## Supplemental Table S8 for "Rapid UPF1 depletion illuminates the temporal dynamics of the NMD-regulated transcriptome in human cells" (part 19 of 36)

### Sheet: Table_S8_ORFquant (continued)
Boehm et al. 2024 - Supplemental Table 8 - ORFquant
ENSG00000160439.16	RDH13	protein_coding	ENST00000291892.10	nonsense_mediated_decay	N_AID_UPF1_12h_IAA	83.3617	0.8527	76.9048	80.9524	9.47266e-06	9.47266e-06	224	224	11	ENST00000291892.10_802_1461	MSRYLLPLSALGTVAGAAVLLKDYVTGGACPSKATIPGKTVIVTGANTGIGKQTALELARRGGNIILACRDMEKCEAAAKDIRGETLNHHVNARHLDLASLKSIREFAAKIIEEEERVDILINNAGVMRCPHWTTEDGFEMQFGVNHLGHFLLTNLLLDKLKASAPSRIINLSSLAHVAGHIDFDDLNWQTRKYNTKAAYCQSKLAIVLFTKELSRRLQG	chr19:55013705-55071291:-	8.05677	2.5256	2.6463	nonsense_mediated_decay	C	ORF_annotated	ORF_annotated	Alt5_stop	TRUE	595	0.596391	ENST00000291892.10:802-1461:+	chr19:55048256-55063032
ENSG00000160439.16	RDH13	protein_coding	ENST00000589305.5	protein_coding_CDS_not_defined	N_AID_UPF1_12h_IAA	79.5877	0.8506	76.9048	80.9524	5.07872e-06	5.07872e-06	87	87	9	ENST00000589305.5_88_435	MSRYLLPLSALGTVAGAAVLLKDYVTGGACPSKATIPGKTVIVTGANTGIGKQTALELARRGGNIILACRDMEKCEAAAKDIRGETLNHHVNARHLDLASLKSIREFAAKIIEGVN	chr19:55013705-55071291:-	72.8419	22.8345	45.3749	protein_coding_CDS_not_defined	C	novel	novel	Alt5_stop	FALSE	-7	10.2262	ENST00000589305.5:88-435:+	chr19:55050995-55063032
ENSG00000105048.18	TNNT1	protein_coding	ENST00000291901.12	protein_coding	N_AID_UPF1_12h_IAA	65.6084	0.6206	51.4462	51.7241	2.76579e-06	2.76579e-06	543	543	26	ENST00000291901.12_58_843	MSDTEEQEYEEEQPEEEAAEEEEEAPEEPEPVAEPEEERPKPSRPVVPPLIPPKIPEGERVDFDDIHRKRMEKDLLELQTLIDVHFEQRKKEEEELVALKERIERRRSERAEQQRFRTEKERERQAKLAEEKMRKEEEEAKKRAEDDAKKKKVLSNMGAHFGGYLVKAEQKRGKRQTGREMKVRILSERKKPLDIDYMGEEQLREKAQELSDWIHQLESEKFDLMAKLKQQKYEINVLYNRISHAQKFRKGAGKGRVGGRWK	chr19:55132698-55149206:-	543	100	100	protein_coding	same	ORF_annotated	ORF_annotated	exact_start_stop	FALSE	-42	33.7513	ENST00000291901.12:58-843:+	chr19:55132918-55147157
ENSG00000129991.13	TNNI3	protein_coding	ENST00000344887.10	protein_coding	N_AID_UPF1_12h_IAA	72.4081	0.7	64.9276	62.5	0.00142817	0.00189754	180	178	12	ENST00000344887.10_144_773	MADGSSDAAREPRPAPAPIRRRSSNYRAYATEPHAKKKSKISASRKLQLKTLLLQIAKQELEREAEERRGEKGRALSTRCQPLELAGLGFAELQDLCRQLHARVDKVDEERYDIEAKVTKNITEIADLTQKIFDLRGKFKRPTLRRVRISADAMMQALLGARAKESLDLRAHLKQVKKEDTEKENREVGDWRKNIDALSGMEGRKKKFES	chr19:55151767-55166722:-	180	100	100	protein_coding	same	ORF_annotated	ORF_annotated	exact_start_stop	FALSE	-80	13.9587	ENST00000344887.10:144-773:+	chr19:55151837-55157589
ENSG00000267110.1	ENSG00000267110	protein_coding	ENST00000587871.1	nonsense_mediated_decay	N_AID_UPF1_12h_IAA	71.5551	0.7	NA	NA	0.00143021	0.00143021	100	100	7	ENST00000587871.1_135_203	MWPVVWSIFSSLSLGPVWHPEGT	chr19:55151767-55166722:-	96.5261	100	100	protein_coding	N_C	nested_ORF	nested_ORF	Alt3_start_Alt5_stop	TRUE	699	68.3454	ENST00000587871.1:135-203:+	chr19:55159552-55159911
ENSG00000167646.14	DNAAF3	protein_coding	ENST00000455045.5	protein_coding	N_AID_UPF1_12h_IAA	78.2407	0.7941	78.2407	79.4118	0.00561561	0.0165321	34	31	1	ENST00000455045.5_216_500	MTTPAGSGSGFGSVSWWGLSPALDLQAESPPVDPDSQADTVHSNPELDVLLLGSVDGRHLLRTLSRAKFWPRRRFNVSWDEDESPDSRVLEGGRD	chr19:55151767-55166722:-	34	78.2078	53.94	protein_coding	N_C	overl_uORF	overl_uORF	Alt3_start_Alt5_stop	TRUE	1030	5.82838	ENST00000455045.5:75-500:+	chr19:55165801-55166413
ENSG00000167646.14	DNAAF3	protein_coding	ENST00000587789.2	protein_coding_CDS_not_defined	N_AID_UPF1_12h_IAA	76.0417	0.8	NA	NA	0.0355824	0.0355824	30	30	2	ENST00000587789.2_123_215	MWPVGPRLQFCHPSSLIVWDPRAPSSLRIWS	chr19:55151767-55166722:-	9.47393	21.7922	46.06	protein_coding_CDS_not_defined	N_C	novel	novel	Alt3_start_Alt5_stop	TRUE	109	4.97692	ENST00000587789.2:123-215:+	chr19:55159641-55159911
ENSG00000129990.15	SYT5	protein_coding	ENST00000354308.8	protein_coding	N_AID_UPF1_12h_IAA	88.8889	0.9091	50	50	0.00289084	0.00289084	11	11	2	ENST00000354308.8_219_1376	MFPEPPTPGPPSPDTPPDSSRISHGPVPPWALATIVLVSGLLIFSCCFCLYRKSCRRRTGKKSQAQAQVHLQEVKGLGQSYIDKVQPEVEELEPAPSGPGQQVADKHELGRLQYSLDYDFQSGQLLVGILQAMGLAALDLGGSSDPYVRVYLLPDKRRRYETKVHRQTLNPHFGETFAFKVPYVELGGRVLVMAVYDFDRFSRNDAIGEVRVPMSSVDLGRPVQAWRELQAAPREEQEKLGDICFSLRYVPTAGKLTVIVLEAKNLKKMDVGGLSDPYVKVHLLQGGKKVRKKKTTIKKNTLNPYYNEAFSFEVPCDQVQKVQVELTVLDYDKLGKNEAIGRVAVGAAAGGAGLRHWADMLANPRRPIAQWHSLRPPDRVRLLPAP	chr19:55171196-55180289:-	11	100	100	protein_coding	same	ORF_annotated	ORF_annotated	exact_start_stop	FALSE	-197	0.464085	ENST00000354308.8:219-1376:+	chr19:55173487-55179041
ENSG00000080031.10	PTPRH	protein_coding	ENST00000376350.8	protein_coding	N_AID_UPF1_12h_IAA	70.914	0.6949	62.5	61.5385	0.000482474	0.00123349	59	31	0	ENST00000376350.8_544_699	MVAEQGLEAQHTLTSPWMDLNPGVCMRFPCGWERMESTAPGRLEMPPQLTTQ	chr19:55181247-55209506:-	59	36.1963	67.338	protein_coding	N_C	nested_ORF	nested_ORF	Alt3_start_Alt5_stop	TRUE	2568	18.4774	ENST00000376350.8:544-699:+	chr19:55204037-55205469
ENSG00000080031.10	PTPRH	protein_coding	ENST00000376350.8	protein_coding	N_AID_UPF1_12h_IAA	50	0.5714	50	66.6667	0.0349845	0.112757	28	2	0	ENST00000376350.8_1030_1233	MAQTHRTPPTGLSTLEMVAEQGLEAQHTPTSPWIDLNPGVCMCFPCGWGRMESTAPGRLEMPPQPPTQ	chr19:55181247-55209506:-	28	17.1779	24.4377	protein_coding	N_C	nested_ORF	nested_ORF	Alt3_start_Alt5_stop	TRUE	2034	6.70566	ENST00000376350.8:1030-1233:+	chr19:55200491-55202247
ENSG00000080031.10	PTPRH	protein_coding	ENST00000376350.8	protein_coding	N_AID_UPF1_12h_IAA	75.6614	0.7703	71.4286	73.3333	3.40502e-08	3.40502e-08	74	74	5	ENST00000376350.8_1248_3413	METQTNSSIALCWEVPDGPYPQDYTYWVEYTGDGGGTETRNTTNTSVTAERLEPGTLYTFSVWAEKNGARGSRQNVSISTVPNAVTSLSKQDWTNSTIALRWTAPQGPGQSSYSYWVSWVREGMTDPRTQSTSGTDITLKELEAGSLYHLTVWAERNEVRGYNSTLTAATAPNEVTDLQNETQTKNSVMLWWKAPGDPHSQLYVYWVQWASKGHPRRGQDPQANWVNQTSRTNETWYKVEALEPGTLYNFTVWAERNDVASSTQSLCASTYPDTVTITSCVSTSAGYGVNLIWSCPQGGYEAFELEVGGQRGSQDRSSCGEAVSVLGLGPARSYPATITTIWDGMKVVSHSVVCHTESAGVIAGAFVGILLFLILVGLLIFFLKRRNKKKQQKPELRDLVFSSPGDIPAEDFADHVRKNERDSNCGFADEYQQLSLVGHSQSQMVASASENNAKNRYRNVLPYDWSRVPLKPIHEEPGSDYINASFMPGLWSPQEFIATQGPLPQTVGDFWRLVWEQQSHTLVMLTNCMEAGRVKCEHYWPLDSQPCTHGHLRVTLVGEEVMENWTVRELLLLQVEEQKTLSVRQFHYQAWPDHGVPSSPDTLLAFWRMLRQWLDQTMEGGPPIVHCSAGVGRTGTLIALDVLLRQLQSEGLLGPFSFVRKMRESRPLMVQTEAQYVFLHQCILRFLQQSAQAPAEKEVPYEDVENLIYENVAAIQAHKLEV	chr19:55181247-55209506:-	49.718	30.5018	4.0868	protein_coding	N	N_truncation	N_truncation	Alt3_start	FALSE	-146	1.12142	ENST00000376350.8:69-3413:+	chr19:55181757-55200476
ENSG00000080031.10	PTPRH	protein_coding	ENST00000588559.5	protein_coding_CDS_not_defined	N_AID_UPF1_12h_IAA	72.4806	0.74	71.4286	73.3333	1.82841e-06	1.82841e-06	50	50	3	ENST00000588559.5_1274_2404	METQTNSSIALCWEVPDGPYPQDYTYWVEYTGDGGGTETRNTTNTSVTAERLEPGTLYTFSVWAEKNGARGSRQNVSISTVPNAVTSLSKQDWTNSTIALRWTAPQGPGQSSYSYWVSWVREGMTDPRTQSTSGTDITLKELEAGSLYHLTVWAERNEVRGYNSTLTAATAPNEVTDLQNETQTKNSVMLWWKAPGDPHSQLYVYWVQWASKGHPRRGQDPQANWVNQTSRTNETWYKVEALEPGTLYNFTVWAERNDVASSTQSLCASTYPDTVTITSCVSTSAGYGVNLIWSCPQGGYEAFELEVGGQRGSQDRSSCGEAVSVLGLGPARSYPATITTIWDGMKVVSHSVVCHTESAGLLRSCSLGAFKADEDGP	chr19:55181247-55209506:-	26.282	16.1239	4.1374	protein_coding_CDS_not_defined	N_C	novel	novel	Alt3_start_Alt5_stop	FALSE	-52	1.1353	ENST00000588559.5:74-2404:+	chr19:55194246-55200476
ENSG00000286230.1	ENSG00000286230	lncRNA	ENST00000651492.1	lncRNA	N_AID_UPF1_12h_IAA	100	1	100	100	0.0168009	0.0168009	5	5	0	ENST00000651492.1_181_426	MWLRRGRGRTVVPWSLRPPRPCSSLSLQPPTQTPSEHYVPHAGLRGGEWEAMGVNVGSLEVLIQRAVAPGQVLAGPTQDLSR	chr19:55214287-55217281:-	5	100	100	lncRNA	NA	novel	novel	novel	TRUE	1200	0.992999	ENST00000651492.1:181-426:+	chr19:55216856-55217101
ENSG00000105063.19	PPP6R1	protein_coding	ENST00000412770.7	protein_coding	N_AID_UPF1_12h_IAA	77.1919	0.7509	65.841	57.1429	4.17264e-16	2.16686e-16	1064	1052	87	ENST00000412770.7_590_3232	MFWKFDLHTSSHLDTLLEREDLSLPELLDEEDVLQECKVVNRKLLDFLLQPPHLQAMVAWVTQEPPDSGEERLRYKYPSVACEILTSDVPQINDALGADESLLNRLYGFLQSTGSLNPLLASFFSKVMGILINRKTDQLVSFLRKKDDFVDLLLQHIGTSAIMDLLLRLLTCVERPQLRQDVVNWLNEEKIVQRLIEQIHPSKDENQHSNASQSLCDIIRLSREQMIQVQDSPEPDQLLATLEKQETIEQLLSNMFEGEQSQSVIVSGIQVLLTLLEPRRPRSESVTVNSFFSSVDGQLELLAQGALESTVSSVGALHALRPRLSCFHQLLLEPPKLEPLQMTWGMLAPPLGNTRLHVVKLLASALSANDAALTHELLALDVPNTMLDLFFHYVFNNFLHAQVEGCVSTMLSLGPPPDSSPETPIQNPVVKHLLQQCRLVERILTSWEENDRVQCAGGPRKGYMGHLTRVAGALVQNTEKGPNAEQLRQLLKELPSEQQEQWEAFVSGPLAETNKKNMVDLVNTHHLHSSSDDEDDRLKEFNFPEEAVLQQAFMDFQMQRMTSAFIDHFGFNDEEFGEQEESVNAPFDKTANITFSLNADDENPNANLLEICYKDRIQQFDDDEEEEDEEEAQGSGESDGEDGAWQGSQLARGARLGQPPGVRSGGSTDSEDEEEEDEEEEEDEEGIGCAARGGATPLSYPSPGPQPPGPSWTATFDPVPTDAPTSPRVSGEEELHTGPPAPQGPLSVPQGLPTQSLASPPARDALQLRSQDPTPPSAPQEATEGSKVTEPSAPCQALVSIGDLQATFHGIRSAPSSSDSATRDPSTSVPASGAHQPPQTTEGEKSPEPLGLPQSQSAQALTPPPIPNGSAPEGPASPGSQ	chr19:55226638-55259017:-	1064	100	100	protein_coding	same	ORF_annotated	ORF_annotated	exact_start_stop	FALSE	0	19.6679	ENST00000412770.7:590-3232:+	chr19:55230531-55247103
ENSG00000133265.11	HSPBP1	protein_coding	ENST00000433386.7	protein_coding	N_AID_UPF1_12h_IAA	75.927	0.8082	68.6415	80.6763	8.52081e-07	9.17018e-07	1173	1171	48	ENST00000433386.7_171_1247	MSDEGSRGSRLPLALPPASQGCSSGGGGGGSSAGGSGNSRPPRNLQGLLQMAITAGSEEPDPPPEPMSEERRQWLQEAMSAAFRGQREEVEQMKSCLRVLSQPMPPTAGEAEQAADQQEREGALELLADLCENMDNAADFCQLSGMHLLVGRYLEAGAAGLRWRAAQLIGTCSQNVAAIQEQVLGLGALRKLLRLLDRDACDTVRVKALFAISCLVREQEAGLLQFLRLDGFSVLMRAMQQQVQKLKVKSAFLLQNLLVGHPEHKGTLCSMGMVQQLVALVRTEHSPFHEHVLGALCSLVTDFPQGVRECREPELGLEELLRHRCQLLQQHEEYQEELEFCEKLLQTCFSSPADDSMDR	chr19:55262223-55280381:-	1173	100	100	protein_coding	same	ORF_annotated	ORF_annotated	exact_start_stop	FALSE	-71	53.2103	ENST00000433386.7:171-1247:+	chr19:55262611-55279608
ENSG00000233493.4	TMEM238	protein_coding	ENST00000444469.4	protein_coding	N_AID_UPF1_12h_IAA	76.6667	0.7778	76.6667	77.7778	0.00398684	0.00398684	18	18	1	ENST00000444469.4_178_561	MAALLTGVFAQLQVRGRDFGDLLIYSGALLVFLSLLGWILWYTGNIEISRQELERDYGLRPSALARLARKLSRRWSAPAAAGQRPAPGSRRARRAARAPPPPAAGSRRVRLQLATLEAGPGAAGAGSE	chr19:55379244-55384292:-	18	100	100	protein_coding	N	N_truncation	N_truncation	Alt3_start	FALSE	11	2.2901	ENST00000444469.4:34-561:+	chr19:55383732-55384115
ENSG00000108106.14	UBE2S	protein_coding	ENST00000264552.14	protein_coding	N_AID_UPF1_12h_IAA	73.555	0.8022	72.5674	84.384	4.99378e-05	0.0976578	2144	354	11	ENST00000264552.14_200_865	MNSNVENLPPHIIRLVYKEVTTLTADPPDGIKVFPNEEDLTDLQVTIEGPEGTPYAGGLFRMKLLLGKDFPASPPKGYFLTKIFHPNVGANGEICVNVLKRDWTAELGIRHVLLTIKCLLIHPNPESALNEEAGRLLLENYEEYAARARLLTEIHGGAGGPSGRAEAGRALASGTEASSTDPGAPGGPGGAEGPMAKKHAGERDKKLAAKKKTDKKRALRRL	chr19:55399745-55407788:-	2144	100	100	protein_coding	same	ORF_annotated	ORF_annotated	exact_start_stop	FALSE	-323	157.277	ENST00000264552.14:200-865:+	chr19:55401439-55407589
ENSG00000063241.8	ISOC2	protein_coding	ENST00000425675.7	protein_coding	N_AID_UPF1_12h_IAA	76.0437	0.7697	74.5322	65.2174	2.19368e-08	2.22691e-08	330	329	9	ENST00000425675.7_135_749	MAAARPSLGRVLPGSSVLFLCDMQEKFRHNIAYFPQIVSVAARMLKVARLLEVPVMLTEQYPQGLGPTVPELGTEGLRPLAKTCFSMVPALQQELDSRPQLRSVLLCGIEAQACILNTTLDLLDRGLQVHVVVDACSSRSQVDRLVALARMRQSGAFLSTSEGLILQLVGDAVHPQFKEIQKLIKEPAPDSGLLGLFQGQNSLLH	chr19:55452985-55462343:-	241.172	60.9949	52.8181	protein_coding	same	ORF_annotated	ORF_annotated	exact_start_stop	FALSE	-77	19.1587	ENST00000425675.7:135-749:+	chr19:55453311-55456486
ENSG00000063241.8	ISOC2	protein_coding	ENST00000438389.6	protein_coding	N_AID_UPF1_12h_IAA	78.8437	0.7835	74.5322	65.2174	4.77379e-07	5.4142e-07	254	253	5	ENST00000438389.6_836_1240	MAAARPSLGRVLPGSSVLFLCDMQEKFRHNIAYFPQIVSVAARMLKNTTLDLLDRGLQVHVVVDACSSRSQVDRLVALARMRQSGAFLSTSEGLILQLVGDAVHPQFKEIQKLIKEPAPDSGLLGLFQGQNSLLH	chr19:55452985-55462343:-	59.3974	15.0222	19.7535	protein_coding	same	ORF_annotated	ORF_annotated	exact_start_stop	FALSE	-77	7.16516	ENST00000438389.6:836-1240:+	chr19:55453311-55456486
ENSG00000063241.8	ISOC2	protein_coding	ENST00000085068.7	protein_coding	N_AID_UPF1_12h_IAA	76.0061	0.7701	74.5322	65.2174	4.64427e-08	4.82078e-08	335	334	9	ENST00000085068.7_138_800	MAAARPSLGRVLPGSSVLFLCDMQEKFRHNIAYFPQIVSVAARMLKVARLLEVPVMLTEQYPQGLGPTVPELGTEGLRPLAKTCFSMVPALQQELDSRPQLRSVLLCGIEAQACILDPRSYPGLALTSLYPQNTTLDLLDRGLQVHVVVDACSSRSQVDRLVALARMRQSGAFLSTSEGLILQLVGDAVHPQFKEIQKLIKEPAPDSGLLGLFQGQNSLLH	chr19:55452985-55462343:-	47.9422	12.1251	9.7395	protein_coding	same	ORF_annotated	ORF_annotated	exact_start_stop	FALSE	-77	3.53279	ENST00000085068.7:138-800:+	chr19:55453311-55456486
ENSG00000063241.8	ISOC2	protein_coding	ENST00000591718.1	retained_intron	N_AID_UPF1_12h_IAA	72.7654	0.7099	74.5322	65.2174	0.0020103	0.00208824	162	161	6	ENST00000591718.1_135_491	MAAARPSLGRVLPGSSVLFLCDMQEKFRHNIAYFPQIVSVAARMLKVARLLEVPVMLTEQYPQGLGPTVPELGTEGLRPLAKTCFSMVPALQQELDSRPQLRSVLLCGIEAQACILVRC	chr19:55452985-55462343:-	46.8857	11.8579	17.689	retained_intron	C	novel	novel	Alt5_stop	FALSE	-218	6.41631	ENST00000591718.1:135-491:+	chr19:55455627-55456486
ENSG00000218891.5	ZNF579	protein_coding	ENST00000325421.7	protein_coding	N_AID_UPF1_12h_IAA	57.7189	0.5221	NA	NA	0.00455058	0.00455058	113	113	10	ENST00000325421.7_57_1742	MDPQPPPPAQGSPPHRGRGRGRGRGRGRGRGRGRGGAGAPRAPLPCPTCGRLFRFPYYLSRHRLSHSGLRPHACPLCPKAFRRPAHLSRHLRGHGPQPPLRCAACPRTFPEPAQLRRHLAQEHAGGEVELAIERVAKETAEPSWGPQDEGSEPPTTAAAGATEEEAVAAWPETWPAGEPSTLAAPTSAAEPRESESEEAEAGAAELRAELALAAGRQEEKQVLLQADWTLLCLRCREAFATKGELKAHPCLRPEGEQEGEGGPPPRPKRHQCSICLKAFARPWSLSRHRLVHSTDRPFVCPDCGLAFRLASYLRQHRRVHGPLSLLAPLPAAGKKDDKASGARNSAKGPEGGEGAECGGASEGGEGQNGGDAAPARPPAGEPRFWCPECGKGFRRRAHLRQHGVTHSGARPFQCVRCQREFKRLADLARHAQVHAGGPAPHPCPRCPRRFSRAYSLLRHQRCHRAELERAAALQALQAQAPTSPPPPPPPLKAEQEEEGLPLPLANIKEEPPSPGTPPQSPPAPPVFLSASCFDSQDHSAFEMEEEEVDSKAHLRGLGGLAS	chr19:55576774-55580848:-	113	100	100	protein_coding	same	ORF_annotated	ORF_annotated	exact_start_stop	FALSE	-1687	3.27442	ENST00000325421.7:57-1742:+	chr19:55577954-55579639
ENSG00000179873.14	NLRP11	protein_coding	ENST00000589093.6	protein_coding	N_AID_UPF1_12h_IAA	63.3333	0.6667	100	100	0.00372613	0.00566021	33	31	1	ENST00000589093.6_100_3198	MAESDSTDFDLLWYLENLSDKEFQSFKKYLARKILDFKLPQFPLIQMTKEELANVLPISYEGQYIWNMLFSIFSMMRKEDLCRKIIGRRNRNQEACKAVMRRKFMLQWESHTFGKFHYKFFRDVSSDVFYILQLAYDSTSYYSANNLNVFLMGERASGKTIVINLAVLRWIKGEMWQNMISYVVHLTAHEINQMTNSSLAELIAKDWPDGQAPIADILSDPKKLLFILEDLDNIRFELNVNESALCSNSTQKVPIPVLLVSLLKRKMAPGCWFLISSRPTRGNNVKTFLKEVDCCTTLQLSNGKREIYFNSFFKDRQRASAALQLVHEDEILVGLCRVAILCWITCTVLKRQMDKGRDFQLCCQTPTDLHAHFLADALTSEAGLTANQYHLGLLKRLCLLAAGGLFLSTLNFSGEDLRCVGFTEADVSVLQAANILLPSNTHKDRYKFIHLNVQEFCTAIAFLMAVPNYLIPSGSREYKEKREQYSDFNQVFTFIFGLLNANRRKILETSFGYQLPMVDSFKWYSVGYMKHLDRDPEKLTHHMPLFYCLYENREEEFVKTIVDALMEVTVYLQSDKDMMVSLYCLDYCCHLRTLKLSVQRIFQNKEPLIRPTASQMKSLVYWREICSLFYTMESLRELHIFDNDLNGISERILSKALEHSSCKLRTLKLSYVSTASGFEDLLKALARNRSLTYLSINCTSISLNMFSLLHDILHEPTCQISHLSLMKCDLRASECEEIASLLISGGSLRKLTLSSNPLRSDGMNILCDALLHPNCTLISLVLVFCCLTENCCSALGRVLLFSPTLRQLDLCVNRLKNYGVLHVTFPLLFPTCQLEELHLSGCFFSSDICQYIAIVIATNEKLRSLEIGSNKIEDAGMQLLCGGLRHPNCMLVNIGLEECMLTSACCRSLASVLTTNKTLERLNLLQNHLGNDGVAKLLESLISPDCVLKVVGLPLTGLNTQTQQLLMTVKERKPSLIFLSETWSLKEGREIGVTPASQPGSIIPNSNLDYMFFKFPRMSAAMRTSNTASRQPL	chr19:55785397-55836800:-	25.39	76.9395	56.4301	protein_coding	same	ORF_annotated	ORF_annotated	exact_start_stop	FALSE	-243	0.400272	ENST00000589093.6:100-3198:+	chr19:55785628-55818174
ENSG00000179873.14	NLRP11	protein_coding	ENST00000590409.5	nonsense_mediated_decay	N_AID_UPF1_12h_IAA	60	0.6087	62.5	66.6667	0.0100038	0.00798223	23	21	1	ENST00000590409.5_1435_2637	MDKGRDFQLCCQTPTDLHAHFLADALTSEAGLTANQYHLGLLKRLCLLAAGGLFLSTLNFSGEDLRCVGFTEADVSVLQAANILLPSNTHKDRYKFIHLNVQEFCTAIAFLMAVPNYLIPSGSREYKEKREQYSDFNQVFTFIFGLLNANRRKILETSFGYQLPMVDSFKWYSVGYMKHLDRDPEKLTHHMPLFYCLYENREEEFVKTIVDALMEVTVYLQSDKDMMVSLYCLDYCCHLRTLKLSVQRIFQNKEPLIRPTASQMKSLVYWREICSLFYTMESLRELHIFDNDLNGISERILSKALEHSSCKLRTLKLSYVSTASGFEDLLKALARNRSLTYLSINCTSISLNMFSLLHDILHEPTCQISHLRIHRPTRRLTPGIPTLWEAEAGRSPELDEM	chr19:55785397-55836800:-	7.60997	23.0605	43.5699	nonsense_mediated_decay	N_C	N_truncation	N_truncation	Alt3_start_Alt5_stop	TRUE	673	0.309052	ENST00000590409.5:676-2637:+	chr19:55796239-55809553
ENSG00000142409.6	ZNF787	protein_coding	ENST00000610935.2	protein_coding	N_AID_UPF1_12h_IAA	79.0161	0.7951	82.1429	86.6667	2.23387e-08	1.5678e-08	122	120	4	ENST00000610935.2_135_1280	MELREEAWSPGPLDSEDQQMASHENPVDILIMDDDDVPSWPPTKLSPPQSAPPAGPPPRPRPPAPYICNECGKSFSHWSKLTRHQRTHTGERPNACADCGKTFSQSSHLVQHRRIHTGEKPYACLECGKRFSWSSNLMQHQRIHTGEKPYTCPDCGRSFTQSKSLAKHRRSHSGLKPFVCPRCGRGFSQPKSLARHLRLHPELSGPGVAAKVLAASVRRAKGPEEAVAADGEIAIPVGDGEGIIVVGAPGEGAAAAAAMAGAGAKAAGPRSRRAPAPKPYVCLECGKGFGHGAGLLAHQRAQHGDGLGAAGGEEPAHICVECGEGFVQGAALRRHKKIHAVGAPSVCSSCGQSYYRAGGEEEDDDDEAAGGRCPECRGGEGR	chr19:56087366-56121295:-	122	100	100	protein_coding	same	ORF_annotated	ORF_annotated	exact_start_stop	FALSE	-1066	5.20103	ENST00000610935.2:135-1280:+	chr19:56088026-56103217
ENSG00000131848.10	ZSCAN5A	protein_coding	ENST00000683990.1	protein_coding	N_AID_UPF1_12h_IAA	71.4286	0.7778	NA	NA	0.0461154	0.0461154	9	9	0	ENST00000683990.1_72_137	MPDSFAALGPVVGGLTVTSRRF	chr19:56219670-56368383:-	9	20	84.9152	protein_coding	NA	uORF	uORF	novel_Upstream	TRUE	991	6.66212	ENST00000683990.1:72-137:+	chr19:56314703-56314768
ENSG00000131848.10	ZSCAN5A	protein_coding	ENST00000683990.1	protein_coding	N_AID_UPF1_12h_IAA	78.5714	0.8333	50	66.6667	1.389e-06	0.000860936	36	29	2	ENST00000683990.1_389_1876	MAANCTSSWSLGESCNRPGLELPRSMASSETQLGNHDVDPEISHVNFRMFSCPKESDPIQALRKLTELCHLWLRPDLHTKEQILDMLVMEQFMISMPQELQVLVMMNGVQSCKDLEDLLRNNRRPKKWSVVTFHGKEYIVQDSDIEMAEAPSSVRDDLKDVSSQRASSVNQMRPGEGQAHRELQILPRVPALSRRQGEDFLLHKSIDVTGDPKSLRPKQTLEKDLKENREENPGLTSPEPQLPKSPTDLVRAKEGKDPPKIASVENVDADTPSACVVEREASTHSGNRGDALNLSSPKRSKPDASSISQEEPQGEATPVGNRESPGQAGMNSIHSPGPASPVSHPDGQEAKALPPFACDVCEKRFTCNSKLVIHKRSHTGERLFQCNLCGKRFMQLISLQFHQRTHTGERPYTCDVCQKQFTQKSYLKCHKRSHTGEKPFECKDCKKVFTYRGSLKEHQRIHSGEKPYKCSKCPRAFSRLKLLRRHQKTHPEATSQ	chr19:56219670-56368383:-	13.3459	29.6574	5.5851	protein_coding	same	ORF_annotated	ORF_annotated	exact_start_stop	FALSE	-748	0.438185	ENST00000683990.1:389-1876:+	chr19:56221578-56225046
ENSG00000131848.10	ZSCAN5A	protein_coding	ENST00000592355.5	protein_coding	N_AID_UPF1_12h_IAA	78.5714	0.8333	50	66.6667	1.41424e-06	0.000886615	36	29	2	ENST00000592355.5_63_1547	MAANCTSSWSLGESCNRPGLELPRSMASSETQLGNHDVDPEISHVNFRMFSCPKESDPIQALRKLTELCHLWLRPDLHTKEQILDMLVMEQFMISMPQELQVLVMMNGVQSCKDLEDLLRNNRRPKKWSVVTFHGKEYIVQDSDIEMAEAPSSVRDDLKDVSSQRASSVNQMRPGEGQAHRELQILPRVPALSRRQGEDFLLHKSIDVTGDPKSLRPKQTLEKDLKENREENPGLTSPEPQLPKSPNLVRAKEGKDPPKIASVENVDADTPSACVVEREASTHSGNRGDALNLSSPKRSKPDASSISQEEPQGEATPVGNRESPGQAGMNSIHSPGPASPVSHPDGQEAKALPPFACDVCEKRFTCNSKLVIHKRSHTGERLFQCNLCGKRFMQLISLQFHQRTHTGERPYTCDVCQKQFTQKSYLKCHKRSHTGEKPFECKDCKKVFTYRGSLKEHQRIHSGEKPYKCSKCPRAFSRLKLLRRHQKTHPEATSQ	chr19:56219670-56368383:-	22.6541	50.3426	9.4997	protein_coding	same	ORF_annotated	ORF_annotated	exact_start_stop	FALSE	-745	0.745307	ENST00000592355.5:63-1547:+	chr19:56221578-56225046
ENSG00000266907.1	ENSG00000266907	processed_pseudogene	ENST00000587908.1	processed_pseudogene	N_AID_UPF1_12h_IAA	74.1908	0.8095	100	100	0.00633016	0.10784	63	3	0	ENST00000587908.1_378_839	MKLDIEQYRMVTEALDERANLPEISPHLSAPLPIMLPVYKWWQLPYYWVGIKLYDLVAGSNCLKSSYVLSKSRALEHFPMLQKDKLVGGIVYYDGRHNDAWMNLAIVLTAARYGDATVNDREVVSLLKKTDTQTDSESACEWCMVQGCPHRAGI	chr19:56219670-56368383:-	63	76.8293	61.7566	processed_pseudogene	NA	novel	novel	novel_Upstream	TRUE	837	6.66212	ENST00000587908.1:375-839:+	chr19:56321472-56321933
ENSG00000266907.1	ENSG00000266907	processed_pseudogene	ENST00000587908.1	processed_pseudogene	N_AID_UPF1_12h_IAA	83.3333	0.7895	83.3333	78.9474	0.048175	NA	19	0	0	ENST00000587908.1_1527_1751	MASVTSKRWPIVGVRLVSEFPYIEAEVNYGIKEYSCTTVDMISRCTRLAYLAFLNVRAAEQALLRIVELMGREQN	chr19:56219670-56368383:-	19	23.1707	38.2434	processed_pseudogene	NA	novel	novel	novel_Upstream	FALSE	-75	4.12558	ENST00000587908.1:1437-1751:+	chr19:56320210-56320784
ENSG00000266932.1	ENSG00000266932	transcribed_processed_pseudogene	ENST00000589958.1	transcribed_processed_pseudogene	N_AID_UPF1_12h_IAA	86.6667	0.84	NA	NA	0.00220876	NA	25	0	0	ENST00000589958.1_460_534	MGKNNQSALLYGTLSSEVPQDGETT	chr19:56219670-56368383:-	25	100	100	transcribed_processed_pseudogene	NA	novel	novel	novel_Upstream	FALSE	-533	16.2852	ENST00000589958.1:460-534:+	chr19:56342886-56342960
ENSG00000083817.9	ZNF416	protein_coding	ENST00000196489.4	protein_coding	N_AID_UPF1_12h_IAA	85.2273	0.86	100	100	2.98513e-06	3.41848e-06	50	47	1	ENST00000196489.4_268_1989	MGFTQGCVTFEDVAIYFSQEEWGLLDEAQRLLYRDVMLENFALITALVCWHGMEDEETPEQSVSVEGVPQVRTPEASPSTQKIQSCDMCVPFLTDILHLTDLPGQELYLTGACAVFHQDQKHHSAEKPLESDMDKASFVQCCLFHESGMPFTSSEVGKDFLAPLGILQPQAIANYEKPNKISKCEEAFHVGISHYKWSQCRRESSHKHTFFHPRVCTGKRLYESSKCGKACCCECSLVQLQRVHPGERPYECSECGKSFSQTSHLNDHRRIHTGERPYVCGQCGKSFSQRATLIKHHRVHTGERPYECGECGKSFSQSSNLIEHCRIHTGERPYECDECGKAFGSKSTLVRHQRTHTGEKPYECGECGKLFRQSFSLVVHQRIHTTARPYECGQCGKSFSLKCGLIQHQLIHSGARPFECDECGKSFSQRTTLNKHHKVHTAERPYVCGECGKAFMFKSKLVRHQRTHTGERPFECSECGKFFRQSYTLVEHQKIHTGLRPYDCGQCGKSFIQKSSLIQHQVVHTGERPYECGKCGKSFTQHSGLILHRKSHTVERPRDSSKCGKPYSPRSNIV	chr19:57571566-57578911:-	50	100	100	protein_coding	N	N_truncation	N_truncation	Alt3_start	FALSE	-1579	1.41857	ENST00000196489.4:208-1989:+	chr19:57572122-57578071
ENSG00000178935.5	ZNF552	protein_coding	ENST00000391701.1	protein_coding	N_AID_UPF1_12h_IAA	69.693	0.7048	81.7949	86.2069	8.46286e-06	3.41914e-05	105	49	1	ENST00000391701.1_171_1391	MAAAALRFPVQGTVTFEDVAVKFTQEEWNLLSEAQRCLYRDVTLENLALMSSLGCWCGVEDEAAPSKQSIYIQRETQVRTPMAGVSPKKAHPCEMCGPILGDILHVADHQGTHHKQKLHRCEAWGNKLYDSGNFHQHQNEHIGEKPYRGSVEEALFAKRCKLHVSGESSVFSESGKDFLLRSGLLQQEATHTGKSNSKTECVSLFHGGKSHYSCGGCMKHFSTKDILSQHERLLPTEEPSVWCECGKSSSKYDSFSNHQGVHTREKPYTCGICGKLFNSKSHLLVHQRIHTGEKPYECEVCQKFFRHKYHLIAHQRVHTGERPYECSDCGKSFTHSSTFRVHKRVHTGQKPYECSECGKSFAESSSLTKHRRVHTGEKPYGCSECEKKFRQISSLRHHQRVHKRKGL	chr19:57803841-57814913:-	91.988	87.6076	87.5	protein_coding	same	ORF_annotated	ORF_annotated	exact_start_stop	FALSE	-1060	3.68069	ENST00000391701.1:171-1391:+	chr19:57808043-57814743
ENSG00000178935.5	ZNF552	protein_coding	ENST00000596248.1	nonsense_mediated_decay	N_AID_UPF1_12h_IAA	68.8739	0.699	78.4848	85.1852	1.32397e-05	2.67779e-05	103	47	1	ENST00000596248.1_361_1569	MRWGERQGTVTFEDVAVKFTQEEWNLLSEAQRCLYRDVTLENLALMSSLGCWCGVEDEAAPSKQSIYIQRETQVRTPMAGVSPKKAHPCEMCGPILGDILHVADHQGTHHKQKLHRCEAWGNKLYDSGNFHQHQNEHIGEKPYRGSVEEALFAKRCKLHVSGESSVFSESGKDFLLRSGLLQQEATHTGKSNSKTECVSLFHGGKSHYSCGGCMKHFSTKDILSQHERLLPTEEPSVWCECGKSSSKYDSFSNHQGVHTREKPYTCGICGKLFNSKSHLLVHQRIHTGEKPYECEVCQKFFRHKYHLIAHQRVHTGERPYECSDCGKSFTHSSTFRVHKRVHTGQKPYECSECGKSFAESSSLTKHRRVHTGEKPYGCSECEKKFRQISSLRHHQRVHKRKGL	chr19:57803841-57814913:-	13.012	12.3924	12.5	nonsense_mediated_decay	N	dORF	dORF	Alt3_start	FALSE	-1060	0.525812	ENST00000596248.1:361-1569:+	chr19:57808043-57814553
ENSG00000269304.1	FKBP1AP1	processed_pseudogene	ENST00000594588.1	processed_pseudogene	N_AID_UPF1_12h_IAA	68.2448	0.8065	70.1788	86.7769	0.00297407	0.413795	372	8	1	ENST00000594588.1_1_147	MGVQVETISPGEECTFPRHGQTCVVHYTGMLEDGKKFDSSRDRNKPLNF	chr19:57826461-57826778:-	372	100	100	processed_pseudogene	NA	novel	novel	novel	FALSE	-146	123.634	ENST00000594588.1:1-147:+	chr19:57826632-57826778
ENSG00000204514.11	ZNF814	protein_coding	ENST00000435989.7	protein_coding	N_AID_UPF1_12h_IAA	66.6667	0.6818	60	60	0.0327693	0.689953	22	2	0	ENST00000435989.7_893_2800	MKHFSTKHILSQHQRLLTREECYVCCECGKSFSKYASLSNHQRVHTEKKHECGECGKSFSKYVSFSNHQRVHTEKKHECGECGKSFSKYVSFSNHQRVHTGKRPYECGECGKSFSKYASFSNHQRVHTEKKHYECGECGKSFSKYVSFSNHQRVHTGKRPYECGECGKSFSKYASFSNHQRVHTDKKHYECGECGKSFSQKSSLIQHQRFHTGEKPYGCEECGKSFSSEGHLRSHQRVHAGERPFKCGECVKSFSHKRSLVHHQRVHSGERPYQCGECGKSFSQKGNLVLHQRVHTGARPYECGECGKSFSSKGHLRNHQQIHTGDRLYECGECGKSFSHKGTLILHQRVHPRERSYGCGECGKSFSSIGHLRSHQRVHTGERPYECGECGKSFSHKRSLVHHQRMHTGERPYKCGDCGKSFNEKGHLRNHQRVHTTERPFKCGECGKCFSHKGNLILHQHGHTGERPYVCRECGKLFKKKSHLLVHQRIHNGEKPYACEACQKFFRNKYQLIAHQRVHTGERPYECNDCGKSFTHSSTFCVHKRIHTGEKPYECSECGKSFAESSSFTKHKRVHTGEKPYECSECGKSFAESSSLTKHKRVHTGEKPYKCEKCGKLFNKKSHLLVHQSSHWRKAI	chr19:57848731-57916610:-	22	100	100	protein_coding	N	N_truncation	N_truncation	Alt3_start	FALSE	-2401	0.563324	ENST00000435989.7:236-2800:+	chr19:57872825-57874732
ENSG00000173480.11	ZNF417	protein_coding	ENST00000595559.1	protein_coding	N_AID_UPF1_12h_IAA	71.2847	0.6814	75	69.2308	8.28e-07	0.107498	113	23	0	ENST00000595559.1_307_1902	MLENLALISSLGCWCGSKDEEAPCKQRISVQRESQSRTPRAGVSPKKAHPCEMCGLILEDVFHFADHQETHHKQKLNRSGACGKNLDDTAYLHQHQKQHIGEKFYRKSVREASFVKKRKLRVSQEPFVFREFGKDVLPSSGLCQEAAAVEKTDSETMHGPPFQEGKTNYSCGKRTKAFSTKHSVIPHQKLFTRDGCYVCSDCGKSFSRYVSFSNHQRDHTAKGPYDCGECGKSYSRKSSLIQHQRVHTGKTAYPCEECGKSFSQKGSLISHQRVHTGERPYECREYGKSFGQKGNLIQHQQGHTGERAYHCGECGKSFRQKFCFINHQRVHTGERPYKCGECGKSFGQKGNLVQHQRGHTGERPYECKECGKSFRYRSHLTEHQRLHTGERPYNCRECGKLFNRKYHLLVHERVHTGERPYACEVCGKLFGNKNCVTIHQRIHTGERPYECNECGKSFLSSSALHVHKRVHSGQKPYKCSECGKSFAECSSLIKHRRIHTGERPYECTKCGKTFQRSSTLLHHQSSHRRKAL	chr19:57848731-57916610:-	113	100	100	protein_coding	N	N_truncation	N_truncation	Alt3_start	FALSE	-1561	3.45907	ENST00000595559.1:181-1902:+	chr19:57908553-57912093
ENSG00000196724.13	ZNF418	protein_coding	ENST00000425570.7	protein_coding	N_AID_UPF1_12h_IAA	60	0.6667	66.6667	60	0.031673	NA	15	0	0	ENST00000425570.7_486_2555	MTWDCIAIGSHENSVQGTVAFEDVAVNFSQEEWSLLSEVQRCLYHDVMLENWVLISSLGCWCGSEDEEAPSKKSISIQRVSQVSTPGAGVSPKKAHSCEMCGAILGDILHLADHQGTHHKQKLHRCEAWGNKLYDSSNRPHQNQYLGEKPYRSSVEEALFVKRCKFHVSEESSIFIQSGKDFLPSSGLLLQEATHTGEKSNSKPECESPFQWGDTHYSCGECMKHSSTKHVFVQQQRLPSREECYCWECGKSFSKYDSVSNHQRVHTGKRPYECGECGKSFSHKGSLVQHQRVHTGKRPYECGECGKSFSHKGSLVQHQRVHTGERPYECGECGKSFSQNGTLIKHQRVHTGERPYECEECGKCFTQKGNLIQHQRGHTSERPYECEECGKCFSQKGTLTEHHRVHTRERPYECGECGKSFSRKGHLRNHQRGHTGERPYECGECGKSFSRKGNLIQHQRSHTGERPYECRECRKLFRGKSHLIEHQRVHTGERPYECNECGKSFQDSSGFRVHQRVHTGEKPFECSECGKSFPQSCSLLRHRRVHTGERPYECGECGKSFHQSSSLLRHQKTHTAERPYECRECGKFFSSLLEHRRVHTGERPYECRECGKTFTRRSAHFKHQRLHTRGKPYECSECGKSFAETFSLTEHRRVHTGERPYECSECGKSFHRSSSLLRHQRVHTERSPYK	chr19:57921882-57935402:-	15	100	100	protein_coding	N	N_truncation	N_truncation	Alt3_start	TRUE	629	0.354026	ENST00000425570.7:465-2555:+	chr19:57926153-57932474
ENSG00000181894.15	ZNF329	protein_coding	ENST00000598312.6	protein_coding	N_AID_UPF1_12h_IAA	69.0909	0.6957	70	61.5385	0.00219059	0.00191883	46	44	1	ENST00000598312.6_258_1868	MTTRNFPEREVPCDVEVERFTREVPCLSSLGDGWDCENQEGHLRQSALTLEKPGTQEAICEYPGFGEHLIASSDLPPSQRVLATNGFHAPDSNVSGLDCDPALPSYPKSYADKRTGDSDACGKGFNHSMEVIHGRNPVREKPYKYPESVKSFNHFTSLGHQKIMKRGKKSYEGKNFENIFTLSSSLNENQRNLPGEKQYRCTECGKCFKRNSSLVLHHRTHTGEKPYTCNECGKSFSKNYNLIVHQRIHTGEKPYECSKCGKAFSDGSALTQHQRIHTGEKPYECLECGKTFNRNSSLILHQRTHTGEKPYRCNECGKPFTDISHLTVHLRIHTGEKPYECSKCGKAFRDGSYLTQHERTHTGEKPFECAECGKSFNRNSHLIVHQKIHSGEKPYECKECGKTFIESAYLIRHQRIHTGEKPYGCNQCQKLFRNIAGLIRHQRTHTGEKPYECNQCGKAFRDSSCLTKHQRIHTKETPYQCPECGKSFKQNSHLAVHQRLHSREGPSRCPQCGKMFQKSSSLVRHQRAHLGEQPMET	chr19:58126248-58155110:-	46	100	100	protein_coding	N	N_truncation	N_truncation	Alt3_start	FALSE	-1630	1.39501	ENST00000598312.6:246-1868:+	chr19:58127881-58129491
ENSG00000283103.5	ENSG00000283103	lncRNA	ENST00000651375.3	lncRNA	N_AID_UPF1_12h_IAA	54.6474	0.6321	NA	NA	0.0297053	0.0297053	106	106	2	ENST00000651375.3_403_483	MRERRDLEINTEHPQQAASTTADWILQ	chr19:58309727-58327252:-	106	100	100	lncRNA	NA	novel	novel	novel	TRUE	479	63.9344	ENST00000651375.3:403-483:+	chr19:58325305-58326846
ENSG00000119574.13	ZBTB45	protein_coding	ENST00000354590.7	protein_coding	N_AID_UPF1_12h_IAA	100	1	100	100	0.00829606	0.00829606	6	6	0	ENST00000354590.7_15_176	MEQSMGERARSKAHGAAKAWRECAAPDPGSWPGRRVSSAGLCSEVSRPALRRRD	chr19:58513530-58538911:-	6	8	45.1413	protein_coding	NA	uORF	uORF	novel_Upstream	TRUE	1396	1.80946	ENST00000354590.7:15-176:+	chr19:58519379-58519540
ENSG00000119574.13	ZBTB45	protein_coding	ENST00000354590.7	protein_coding	N_AID_UPF1_12h_IAA	69.4118	0.6957	69.0909	68.8525	1.90427e-06	9.49873e-07	69	67	4	ENST00000354590.7_293_1825	MAAAEAVHHIHLQNFSRSLLETLNGQRLGGHFCDVTVRIREASLRAHRCVLAAGSPFFQDKLLLGHSEIRVPPVVPAQTVRQLVEFLYSGSLVVAQGEALQVLTAASVLRIQTVIDECTQIIARARAPGTSAPTPLPTPVPPPLAPAQLRHRLRHLLAARPPGHPGAAHSRKQRQPARLQLPAPPTPAKAEGPDADPSLSAAPDDRGDEDDEESDDETDGEDGEGGGPGEGQAPPSFPDCAAGFLTAAADSACEEPPAPTGLADYSGAGRDFLRGAGSAEDVFPDSYVSTWHDEDGAVPEGCPTETPVQPDCILSGSRPPGVKTPGPPVALFPFHLGAPGPPAPPPSAPSGPAPAPPPAFYPTLQPEAAPSTQLGEVPAPSAAPTTAPSGTPARTPGAEPPTYECSHCRKTFSSRKNYTKHMFIHSGEKPHQCAVCWRSFSLRDYLLKHMVTHTGVRAFQCAVCAKRFTQKSSLNVHMRTHRPERAPCPACGKVFSHRALLERHLAAHPAP	chr19:58513530-58538911:-	69	92	54.8587	protein_coding	same	ORF_annotated	ORF_annotated	exact_start_stop	FALSE	-253	2.19898	ENST00000354590.7:293-1825:+	chr19:58514057-58517673
ENSG00000130724.10	CHMP2A	protein_coding	ENST00000597848.2	protein_coding	N_AID_UPF1_12h_IAA	76.0527	0.7856	81.9292	76.6082	2.54056e-12	2.6943e-12	1124	1122	51	ENST00000597848.2_343_1008	MDLLFGRRKTPEELLRQNQRALNRAMRELDRERQKLETQEKKIIADIKKMAKQGQMDAVRIMAKDLVRTRRYVRKFVLMRANIQAVSLKIQTLKSNNSMAQAMKGVTKAMGTMNRQLKLPQIQKIMMEFERQAEIMDMKEEMMNDAIDDAMGDEEDEEESDAVVSQVLDELGLSLTDELSNLPSTGGSLSVAAGGKKAEAAASALADADADLEERLKNLRRD	chr19:58551452-58555105:-	1079.5	95.7853	96.4449	protein_coding	same	ORF_annotated	ORF_annotated	exact_start_stop	FALSE	-124	79.1885	ENST00000597848.2:343-1008:+	chr19:58551652-58554212
ENSG00000130724.10	CHMP2A	protein_coding	ENST00000600006.6	protein_coding	N_AID_UPF1_12h_IAA	76.3235	0.7862	81.9292	76.6082	2.74562e-10	2.8477e-10	1127	1125	51	ENST00000600006.6_134_928	MDLLFGRRKTPEELLRQNQRALNRAMRELDRERQKLETQEKKIIADIKKMAKQGQMDAVRIMAKDLVRTRRYVRKFVLMRANIQAVSLKIQTLKSNNSMAQAMKGVTKAMGTMNRQLKLPQIQKIMMEFERQAEIMDMKEEMMNDAIDDAMGDEEDEEESDAVVSQVLDELGLSLTDELSSECSKSWTPFPTQGPATAPSPPFPCITPLRCLTPPAQTPTFSADLPSTGGSLSVAAGGKKAEAAASALADADADLEERLKNLRRD	chr19:58551452-58555105:-	47.4997	4.2147	3.5551	protein_coding	same	ORF_annotated	ORF_annotated	exact_start_stop	FALSE	-315	2.91902	ENST00000600006.6:134-928:+	chr19:58551652-58554212
ENSG00000130725.8	UBE2M	protein_coding	ENST00000253023.8	protein_coding	N_AID_UPF1_12h_IAA	73.2231	0.7525	69.4953	68.5824	8.45906e-10	2.25128e-05	1115	641	21	ENST00000253023.8_231_779	MIKLFSLKQQKKEEESAGGTKGSSKKASAAQLRIQKDINELNLPKTCDISFSDPDDLLNFKLVICPDEGFYKSGKFVFSFKVGQGYPHDPPKVKCETMVYHPNIDLEGNVCLNILREDWKPVLTINSIIYGLQYLFLEPNPEDPLNKEAAEVLQNNRRLFEQNVQRSMRGGYIGSTYFERCLK	chr19:58555712-58558954:-	1115	100	100	protein_coding	same	ORF_annotated	ORF_annotated	exact_start_stop	FALSE	-137	99.2239	ENST00000253023.8:231-779:+	chr19:58556092-58558381
ENSG00000099326.9	MZF1	protein_coding	ENST00000594234.5	protein_coding	N_AID_UPF1_12h_IAA	100	1	100	100	0.0130708	0.0130708	7	7	0	ENST00000594234.5_3_101	MPTHGFEAGSMGRSGQEYDLIIATTARGREERV	chr19:58561931-58573575:-	7	21.2121	44.3002	protein_coding	NA	uORF	uORF	novel_Upstream	TRUE	956	3.45443	ENST00000594234.5:3-101:+	chr19:58573198-58573296
ENSG00000099326.9	MZF1	protein_coding	ENST00000599369.5	protein_coding	N_AID_UPF1_12h_IAA	100	1	NA	NA	0.00409499	0.00409499	5	5	0	ENST00000599369.5_116_178	METRWGTDGVLMTAVIGAGSC	chr19:58561931-58573575:-	5	15.1515	49.7247	protein_coding	NA	uORF	uORF	novel_Upstream	TRUE	838	3.87742	ENST00000599369.5:116-178:+	chr19:58573398-58573460
ENSG00000099326.9	MZF1	protein_coding	ENST00000599369.5	protein_coding	N_AID_UPF1_12h_IAA	66.6667	0.6667	100	100	0.00278794	0.00278794	21	21	0	ENST00000599369.5_244_2445	MRPAVLGSPDRAPPEDEGPVMVKLEDSEEEGEAALWDPGPEAARLRFRCFRYEEATGPQEALAQLRELCRQWLRPEVRSKEQMLELLVLEQFLGALPPEIQARVQGQRPGSPEEAAALVDGLRREPGGPRRWVTVQVQGQEVLSEKMEPSSFQPLPETEPPTPEPGPKTPPRTMQESPLGLQVKEESEVTEDSDFLESGPLAATQESVPTLLPEEAQRCGTVLDQIFPHSKTGPEGPSWREHPRALWHEEAGGIFSPGFALQLGSISAGPGSVSPHLHVPWDLGMAGLSGQIQSPSREGGFAHALLLPSDLRSEQDPTDEDPCRGVGPALITTRWRSPRGRSRGRPSTGGGVVRGGRCDVCGKVFSQRSNLLRHQKIHTGERPFVCSECGRSFSRSSHLLRHQLTHTEERPFVCGDCGQGFVRSARLEEHRRVHTGEQPFRCAECGQSFRQRSNLLQHQRIHGDPPGPGAKPPAPPGAPEPPGPFPCSECRESFARRAVLLEHQAVHTGDKSFGCVECGERFGRRSVLLQHRRVHSGERPFACAECGQSFRQRSNLTQHRRIHTGERPFACAECGKAFRQRPTLTQHLRVHTGEKPFACPECGQRFSQRLKLTRHQRTHTGEKPYHCGECGLGFTQVSRLTEHQRIHTGERPFACPECGQSFRQHANLTQHRRIHTGERPYACPECGKAFRQRPTLTQHLRTHRREKPFACQDCGRRFHQSTKLIQHQRVHSAE	chr19:58561931-58573575:-	21	63.6364	5.9751	protein_coding	same	ORF_annotated	ORF_annotated	exact_start_stop	FALSE	-1429	0.465925	ENST00000599369.5:244-2445:+	chr19:58562075-58571389
ENSG00000247315.4	ZCCHC3	protein_coding	ENST00000500893.4	protein_coding	N_AID_UPF1_12h_IAA	72.807	0.7383	66.6667	75	1.08287e-05	1.08287e-05	107	107	6	ENST00000500893.4_18_1226	MATGGGAEEERKRGRPQLLPPARPAARGEEADGGREKMGWAQVVKNLAEKKGEFREPRPPRREEESGGGGGSAGLGGPAGLAAPDLGDFPPAGRGDPKGRRRDPAGEAVDPRKKKGAAEAGRRKKAEAAAAAMATPARPGEAEDAAERPLQDEPAAAAGPGKGRFLVRICFQGDEGACPTRDFVVGALILRSIGMDPSDIYAVIQIPGSREFDVSFRSAEKLALFLRVYEEKREQEDCWENFVVLGRSKSSLKTLFILFRNETVDVEDIVTWLKRHCDVLAVPVKVTDRFGIWTGEYKCEIELRQGEGGVRHLPGAFFLGAERGYSWYKGQPKTCFKCGSRTHMSGSCTQDRCFRCGEEGHLSPYCRKGIVCNLCGKRGHAFAQCPKAVHNSVAAQLTGVAGH	chr20:297570-300321:+	107	100	100	protein_coding	same	ORF_annotated	ORF_annotated	exact_start_stop	FALSE	-1225	4.32386	ENST00000500893.4:18-1226:+	chr20:297587-298795
ENSG00000177732.9	SOX12	protein_coding	ENST00000342665.5	protein_coding	N_AID_UPF1_12h_IAA	73.8095	0.7273	NA	NA	0.0164872	0.0164872	11	11	0	ENST00000342665.5_119_178	MCVVSQDATCRRRRGRAEPA	chr20:325552-330224:+	11	2.9891	32.6733	protein_coding	NA	uORF	uORF	novel_Upstream	FALSE	-177	8.95685	ENST00000342665.5:119-178:+	chr20:325670-325729
ENSG00000177732.9	SOX12	protein_coding	ENST00000342665.5	protein_coding	N_AID_UPF1_12h_IAA	76.5498	0.8039	80	66.6667	0.000190644	0.00021314	357	355	9	ENST00000342665.5_374_1318	MVQQRGARAKRDGGPPPPGPGPAEEGAREPGWCKTPSGHIKRPMNAFMVWSQHERRKIMDQWPDMHNAEISKRLGRRWQLLQDSEKIPFVREAERLRLKHMADYPDYKYRPRKKSKGAPAKARPRPPGGSGGGSRLKPGPQLPGRGGRRAAGGPLGGGAAAPEDDDEDDDEELLEVRLVETPGRELWRMVPAGRAARGQAERAQGPSGEGAAAAAAASPTPSEDEEPEEEEEEAAAAEEGEEETVASGEESLGFLSRLPPGPAGLDCSALDRDPDLQPPSGTSHFEFPDYCTPEVTEMIAGDWRPSSIADLVFTY	chr20:325552-330224:+	357	97.0109	67.3267	protein_coding	same	ORF_annotated	ORF_annotated	exact_start_stop	FALSE	-1317	18.4565	ENST00000342665.5:374-1318:+	chr20:325925-326869
ENSG00000125841.13	NRSN2	protein_coding	ENST00000382291.7	protein_coding	N_AID_UPF1_12h_IAA	56.8627	0.64	50	64.2857	0.031512	0.031512	25	25	1	ENST00000382291.7_244_852	MPSCNRSCSCSRGPSVEDGKWYGVRSYLHLFYEDCAGTALSDDPEGPPVLCPRRPWPSLCWKISLSSGTLLLLLGVAALTTGYAVPPKLEGIGEGEFLVLDQRAADYNQALGTCRLAGTALCVAAGVLLAICLFWAMIGWLSQDTKAEPLDPEADSHVEVFGDEPEQQLSPIFRNASGQSWFSPPASPFGQSSVQTIQPKRDS	chr20:346782-359660:+	25	100	100	protein_coding	N	N_truncation	N_truncation	Alt3_start	FALSE	-422	2.00556	ENST00000382291.7:241-852:+	chr20:349647-353632
ENSG00000125826.22	RBCK1	protein_coding	ENST00000411647.5	protein_coding	N_AID_UPF1_12h_IAA	52.8792	0.5523	NA	NA	0.000106165	0.000106262	478	477	34	ENST00000411647.5_223_309	MGTATPDGREDQESRGNGPEPHPSSGGRG	chr20:407498-432139:+	478	18.1275	34.0401	protein_coding	N_C	overl_uORF	overl_uORF	Alt5_start_Alt5_stop	TRUE	194	268.425	ENST00000411647.5:223-309:+	chr20:408739-409926
ENSG00000125826.22	RBCK1	protein_coding	ENST00000382214.7	nonsense_mediated_decay	N_AID_UPF1_12h_IAA	58.0074	0.648	57.5028	66.7752	0.0369044	0.0369044	679	679	26	ENST00000382214.7_192_653	MRRQFFRPPLPVPPHFRGRHFHFLFRRSRSPCEELGPPGRREGFALKPGTPGALPQVGVLRDLERPGWVVSGRPFPASSHLGWSRFLLRPVRTCLGARCPLTAPRRIPAWSPGSVMLPDCRGDSEAHTGLGPRRRPHGLAELLLVSRLSQATRR	chr20:407498-432139:+	679	25.7502	9.1056	protein_coding	NA	uORF	uORF	novel_Upstream	TRUE	1483	71.8028	ENST00000382214.7:192-653:+	chr20:408241-408702
ENSG00000125826.22	RBCK1	protein_coding	ENST00000475269.5	protein_coding	N_AID_UPF1_12h_IAA	66.7453	0.6667	57.8773	53.7736	1.91537e-05	1.91537e-05	282	282	11	ENST00000475269.5_711_995	MALSLTRAVAGGDEQVAMKCAIWLAEQRVPLSVQLKPEVSPTQDIRFLMVQNGHSSSIQPSHHRRKGRKTPLHTLLKSIAQKLYTLLPLIPVDQN	chr20:407498-432139:+	282	10.6945	6.1304	protein_coding	N_C	N_truncation	N_truncation	Alt3_start_Alt5_stop	FALSE	-147	48.3413	ENST00000475269.5:681-995:+	chr20:409889-410559
ENSG00000125826.22	RBCK1	protein_coding	ENST00000353660.7	protein_coding	N_AID_UPF1_12h_IAA	68.2669	0.6275	60.4776	52.5994	0.021088	0.020609	604	603	47	ENST00000353660.7_569_1972	MGTATPDGREDQERLWVSVEDAQMHTVTIWLTVRPDMTVASLKDMVFLDYGFPPVLQQWVIGQRLARDQETLHSHGVRQNGDSAYLYLLSARNTSLNPQELQRERQLRMLEDLGFKDLTLQPRGPLEPGPPKPGVPQEPGRGQPDAVPEPPPVGWQCPGCTFINKPTRPGCEMCCRARPEAYQVPASYQPDEEERARLAGEEEALRQYQQRKQQQQEGNYLQHVQLDQRSLVLNTEPAECPVCYSVLAPGEAVVLRECLHTFCRECLQGTIRNSQEAEVSCPFIDNTYSCSGKLLEREIKALLTPEDYQRFLDLGISIAENRSAFSYHCKTPDCKGWCFFEDDVNEFTCPVCFHVNCLLCKAIHEQMNCKEYQEDLALRAQNDVAARQTTEMLKVMLQQGEAMRCPQCQIVVQKKDGCDWIRCTVCHTEICWVTKGPRWGPGGPGDTSGGCRCRVNGIPCHPSCQNCH	chr20:407498-432139:+	330.457	12.5322	1.4582	protein_coding	N	ORF_annotated	ORF_annotated	Alt5_start	FALSE	-77	11.4991	ENST00000353660.7:569-1972:+	chr20:408739-430427
ENSG00000125826.22	RBCK1	protein_coding	ENST00000356286.10	protein_coding	N_AID_UPF1_12h_IAA	68.0499	0.6938	57.8773	53.7736	5.33648e-07	5.33648e-07	467	467	24	ENST00000356286.10_490_1989	MALSLTRAVAGGDEQVAMKCAIWLAEQRVPLSVQLKPEVSPTQDIRLWVSVEDAQMHTVTIWLTVRPDMTVASLKDMVFLDYGFPPVLQQWVIGQRLARDQETLHSHGVRQNGDSAYLYLLSARNTSLNPQELQRERQLRMLEDLGFKDLTLQPRGPLEPGPPKPGVPQEPGRGQPDAVPEPPPVGWQCPGCTFINKPTRPGCEMCCRARPEAYQVPASYQPDEEERARLAGEEEALRQYQQRKQQQQEGNYLQHVQLDQRSLVLNTEPAECPVCYSVLAPGEAVVLRECLHTFCRECLQGTIRNSQEAEVSCPFIDNTYSCSGKLLEREIKALLTPEDYQRFLDLGISIAENRSAFSYHCKTPDCKGWCFFEDDVNEFTCPVCFHVNCLLCKAIHEQMNCKEYQEDLALRAQNDVAARQTTEMLKVMLQQGEAMRCPQCQIVVQKKDGCDWIRCTVCHTEICWVTKGPRWGPGGPGDTSGGCRCRVNGIPCHPSCQNCH	chr20:407498-432139:+	455.543	17.2758	1.8816	protein_coding	N	N_truncation	N_truncation	Alt3_start	FALSE	-77	14.8372	ENST00000356286.10:460-1989:+	chr20:409889-430427
ENSG00000125826.22	RBCK1	protein_coding	ENST00000400245.3	protein_coding	N_AID_UPF1_12h_IAA	54.6784	0.517	NA	NA	0.00772266	0.00780883	323	322	30	ENST00000400245.3_435_479	MGTATPDGREDQESS	chr20:407498-432139:+	323	12.2493	44.4706	protein_coding	N_C	overl_uORF	overl_uORF	Alt5_start_Alt5_stop	TRUE	193	350.674	ENST00000400245.3:435-479:+	chr20:408739-409833
ENSG00000125826.22	RBCK1	protein_coding	ENST00000400247.3	protein_coding	N_AID_UPF1_12h_IAA	67.11	0.58	56.9614	52.0376	0.0062582	0.00621993	419	418	34	ENST00000400247.3_397_585	MGTATPDGREDQERFLMVQNGHSSSIQPSHHRRKGRKTPLHTLLKSIAQKLYTLLPLIPVDQN	chr20:407498-432139:+	88.8762	3.3705	2.9134	protein_coding	N_C	ORF_annotated	ORF_annotated	Alt5_start_Alt5_stop	FALSE	-147	22.974	ENST00000400247.3:397-585:+	chr20:408739-410559
ENSG00000125898.13	FAM110A	protein_coding	ENST00000381941.8	protein_coding	N_AID_UPF1_12h_IAA	72.5724	0.7284	NA	NA	1.81612e-05	2.2419e-05	81	80	5	ENST00000381941.8_335_1219	MPVHTLSPGAPSAPALPCRLRTRVPGYLLRGPADGGARKPSAVERLEADKAKYVKSLHVANTRQEPVQPLLSKQPLFSPETRRTVLTPSRRALPGPCRRPQLDLDILSSLIDLCDSPVSPAEASRTPGRAEGAGRPPPATPPRPPPSTSAVRRVDVRPLPASPARPCPSPGPAAASSPARPPGLQRSKSDLSERFSRAAADLERFFNFCGLDPEEARGLGVAHLARASSDIVSLAGPSAGPGSSEGGCSRRSSVTVEERARERVPYGVSVVERNARVIKWLYGLRQARESPAAEG	chr20:833715-857463:+	81	100	100	protein_coding	same	ORF_annotated	ORF_annotated	exact_start_stop	FALSE	-981	4.47152	ENST00000381941.8:335-1219:+	chr20:844805-845689
ENSG00000125818.18	PSMF1	protein_coding	ENST00000246015.8	protein_coding	N_AID_UPF1_12h_IAA	73.4221	0.7718	75.5699	79.7571	1.34919e-06	1.94408e-06	1665	1642	204	ENST00000246015.8_177_965	MAGLEVLFASAAPAITCRQDALVCFLHWEVVTHGYFGLGVGDQPGPNDKKSELLPAGWNNNKDLYVLRYEYKDGSRKLLVKAITVESSMILNVLEYGSQQVADLTLNLDDYIDAEHLGDFHRTYKNSEELRSRIVSGIITPIHEQWEKANVSSPHREFPPATAREVDPLRIPPHHPHTSRQPPWCDPLGPFVVGGEDLDPFGPRRGGMIVDPLRSGFPRALIDPSSGLPNRLPPGAVPPGARFDPFGPIGTSPPGPRPDRRGQ	chr20:1113240-1209076:+	794.751	45.5184	43.2324	protein_coding	C	ORF_annotated	ORF_annotated	Alt3_stop	FALSE	-24	49.2117	ENST00000246015.8:177-965:+	chr20:1118774-1166251
ENSG00000125818.18	PSMF1	protein_coding	ENST00000335877.11	protein_coding	N_AID_UPF1_12h_IAA	74.1643	0.7737	75.5699	79.7571	1.58812e-06	2.22292e-06	1706	1683	213	ENST00000335877.11_173_985	MAGLEVLFASAAPAITCRQDALVCFLHWEVVTHGYFGLGVGDQPGPNDKKSELLPAGWNNNKDLYVLRYEYKDGSRKLLVKAITVESSMILNVLEYGSQQVADLTLNLDDYIDAEHLGDFHRTYKNSEELRSRIVSGIITPIHEQWEKANVSSPHREFPPATAREVDPLRIPPHHPHTSRQPPWCDPLGPFVVGGEDLDPFGPRRGGMIVDPLRSGFPRALIDPSSGLPNRLPPGAVPPGARFDPFGPIGTSPPGPNPDHLPPPGYDDMYL	chr20:1113240-1209076:+	879.837	50.3916	46.448	protein_coding	same	ORF_annotated	ORF_annotated	exact_start_stop	FALSE	-48	52.872	ENST00000335877.11:173-985:+	chr20:1118774-1165077
ENSG00000125818.18	PSMF1	protein_coding	ENST00000478004.1	protein_coding_CDS_not_defined	N_AID_UPF1_12h_IAA	73.594	0.6003	75.5699	79.7571	0.0141626	0.0272378	763	740	81	ENST00000478004.1_165_461	MAGLEVLFASAAPAITCRQDALVCFLHWEVVTHGYFGLGVGDQPGPNDKKSELLPAGWNNNKDLYVLRYEYKDGSRKLLVKAITVESSMILNVLDLQEQ	chr20:1113240-1209076:+	71.4113	4.09	10.3197	protein_coding_CDS_not_defined	C	novel	novel	Alt5_stop	FALSE	-14	11.7469	ENST00000478004.1:165-461:+	chr20:1118774-1135135
ENSG00000101298.15	SNPH	protein_coding	ENST00000381867.6	protein_coding	N_AID_UPF1_12h_IAA	76.1905	0.8	66.6667	66.6667	0.0052508	0.0052508	25	25	0	ENST00000381867.6_842_2317	MSLPGSRRTSAGSRRRTSPPVSVRDAYGTSSLSSSSNSGSYKGSDSSPTPRRSMKYTLCSDNHGIKPPTPEQYLTPLQQKEVCIRHLKARLKDTQDRLQDRDTEIDDLKTQLSRMQEDWIEEECHRVEAQLALKEARKEIKQLKQVIDTVKNNLIDKDKGLQKYFVDINIQNKKLETLLHSMEVAQNGMAKEDGTGESAGGSPARSLTRSSTYTKLSDPAVCGDRQPGDPSSGSAEDGADSGFAAADDTLSRTDALEASSLLSSGVDCGTEETSLHSSFGLGPRFPASNTYEKLLCGMEAGVQASCMQERAIQTDFVQYQPDLDTILEKVTQAQVCGTDPESGDRCPELDAHPSGPRDPNSAVVVTVGDELEAPEPITRGPTPQRPGANPNPGQSVSVVCPMEEEEEAAVAEKEPKSYWSRHYIVDLLAVVVPAVPTVAWLCRSQRRQGQPIYNISSLLRGCCTVALHSIRRISCRSLSQPSPSPAGGGSQL	chr20:1226044-1309328:+	25	100	100	protein_coding	N	N_truncation	N_truncation	Alt3_start	FALSE	-1173	0.827499	ENST00000381867.6:704-2317:+	chr20:1296378-1306051
ENSG00000234684.8	SDCBP2-AS1	lncRNA	ENST00000446423.2	lncRNA	N_AID_UPF1_12h_IAA	93.3333	0.875	NA	NA	0.0231547	0.0270153	8	7	0	ENST00000446423.2_117_197	MNKEEAPGCEASSPCSPQKLGHVGPRW	chr20:1325400-1378735:+	8	100	100	lncRNA	NA	novel	novel	novel	TRUE	229	4.82524	ENST00000446423.2:117-197:+	chr20:1373085-1373165
ENSG00000198053.12	SIRPA	protein_coding	ENST00000400068.7	protein_coding	N_AID_UPF1_12h_IAA	84.7325	0.874	100	100	3.92956e-06	0.00120899	127	75	1	ENST00000400068.7_361_1872	MEPAGPAPGRLGPLLCLLLAASCAWSGVAGEEELQVIQPDKSVLVAAGETATLRCTATSLIPVGPIQWFRGAGPGRELIYNQKEGHFPRVTTVSDLTKRNNMDFSIRIGNITPADAGTYYCVKFRKGSPDDVEFKSGAGTELSVRAKPSAPVVSGPAARATPQHTVSFTCESHGFSPRDITLKWFKNGNELSDFQTNVDPVGESVSYSIHSTAKVVLTREDVHSQVICEVAHVTLQGDPLRGTANLSETIRVPPTLEVTQQPVRAENQVNVTCQVRKFYPQRLQLTWLENGNVSRTETASTVTENKDGTYNWMSWLLVNVSAHRDDVKLTCQVEHDGQPAVSKSHDLKVSAHPKEQGSNTAAENTGSNERNIYIVVGVVCTLLVALLMAALYLVRIRQKKAQGSTSSTRLHEPEKNAREITQDTNDITYADLNLPKGKKPAPQAAEPNNHTEYASIQTSPQPASEDTLTYADLDMVHLNRTPKQPAPKPEPSFSEYASVQVPRK	chr20:1894167-1940592:+	127	100	100	protein_coding	same	ORF_annotated	ORF_annotated	exact_start_stop	FALSE	-245	4.10361	ENST00000400068.7:361-1872:+	chr20:1895448-1937565
ENSG00000125834.13	STK35	protein_coding	ENST00000381482.8	protein_coding	N_AID_UPF1_12h_IAA	71.6786	0.7705	75	77.7778	1.128e-05	1.128e-05	244	244	4	ENST00000381482.8_56_1657	MGHQESPLARAPAGGAAYVKRLCKGLSWREHVESHGSLGAQASPASAAAAEGSATRRARAATSRAARSRRQPGPGADHPQAGAPGGKRAARKWRCAGQVTIQGPAPPRPRAGRRDEAGGARAAPLLLPPPPAAMETGKDGARRGTQSPERKRRSPVPRAPSTKLRPAAAARAMDPVAAEAPGEAFLARRRPEGGGGSARPRYSLLAEIGRGSYGVVYEAVAGRSGARVAVKKIRCDAPENVELALAEFWALTSLKRRHQNVVQFEECVLQRNGLAQRMSHGNKSSQLYLRLVETSLKGERILGYAEEPCYLWFVMEFCEGGDLNQYVLSRRPDPATNKSFMLQLTSAIAFLHKNHIVHRDLKPDNILITERSGTPILKVADFGLSKVCAGLAPRGKEGNQDNKNVNVNKYWLSSACGSDFYMAPEVWEGHYTAKADIFALGIIIWAMIERITFIDSETKKELLGTYIKQGTEIVPVGEALLENPKMELHIPQKRRTSMSEGIKQLLKDMLAANPQDRPDAFELETRMDQVTCAA	chr20:2101827-2177038:+	244	100	100	protein_coding	same	ORF_annotated	ORF_annotated	exact_start_stop	FALSE	41	7.44117	ENST00000381482.8:56-1657:+	chr20:2101882-2117375
ENSG00000101361.17	NOP56	protein_coding	ENST00000651302.1	nonsense_mediated_decay	N_AID_UPF1_12h_IAA	75.781	0.7993	76.4128	81.4443	8.94449e-09	9.47142e-09	8088	8068	276	ENST00000651302.1_69_1502	MVLLHVLFEHAVGYALLALKEVEEISLLQPQVEESVLNLGKFHSIVRLVAFCPFASSQVALENANAVSEGVVHEDLRLLLETHLPSKKKKVLLGVGDPKIGAAIQEELGYNCQTGGVIAEILRGVRLHFHNLVKGLTDLSACKAQLGLGHSYSRAKVKFNVNRVDNMIIQSISLLDQLDKDINTFSMRVREWYGYHFPELVKIINDNATYCRLAQFIGNRRELNEDKLEKLEELTMDGAKAKAILDASRSSMGMDISAIDLINIESFSSRVVSLSEYRQSLHTYLRSKMSQVAPSLSALIGEAVGARLIAHAGSLTNLAKYPASTVQILGAEKALFRALKTRGNTPKYGLIFHSTFIGRAAAKNKGRISRYLANKCSIASRIDCFSEVPTSVFGEKLREQVEERLSFYETGEIPRKNLDVMKEAMVQAEEAAAEITRKLEKQEKKRLKKEKKRLAALALASSENSSSTPEECEEGDRC	chr20:2652593-2658393:+	1086.41	8.762	4.2622	nonsense_mediated_decay	C	ORF_annotated	ORF_annotated	Alt5_stop	TRUE	156	37.0132	ENST00000651302.1:69-1502:+	chr20:2652661-2657387
ENSG00000101361.17	NOP56	protein_coding	ENST00000494697.5	protein_coding_CDS_not_defined	N_AID_UPF1_12h_IAA	77.2983	0.8058	79.0489	80.7692	3.0959e-07	3.80171e-07	865	852	50	ENST00000494697.5_30_311	MVLLHVLFEHAVGYALLALKEVEEISLLQPQVEESVLNLGKFHSIVRLVAFCPFASSQVALENANAVSEDLNAVVPMAGPGFAVMTCESNLSIP	chr20:2652593-2658393:+	282.309	2.2769	5.6321	protein_coding_CDS_not_defined	C	novel	novel	Alt5_stop	TRUE	421	48.9091	ENST00000494697.5:30-311:+	chr20:2652661-2654249
ENSG00000101361.17	NOP56	protein_coding	ENST00000329276.10	protein_coding	N_AID_UPF1_12h_IAA	74.5167	0.7972	76.4128	81.4443	1.86592e-07	2.92066e-07	8387	8236	283	ENST00000329276.10_30_1811	MVLLHVLFEHAVGYALLALKEVEEISLLQPQVEESVLNLGKFHSIVRLVAFCPFASSQVALENANAVSEGVVHEDLRLLLETHLPSKKKKVLLGVGDPKIGAAIQEELGYNCQTGGVIAEILRGVRLHFHNLVKGLTDLSACKAQLGLGHSYSRAKVKFNVNRVDNMIIQSISLLDQLDKDINTFSMRVREWYGYHFPELVKIINDNATYCRLAQFIGNRRELNEDKLEKLEELTMDGAKAKAILDASRSSMGMDISAIDLINIESFSSRVVSLSEYRQSLHTYLRSKMSQVAPSLSALIGEAVGARLIAHAGSLTNLAKYPASTVQILGAEKALFRALKTRGNTPKYGLIFHSTFIGRAAAKNKGRISRYLANKCSIASRIDCFSEVPTSVFGEKLREQVEERLSFYETGEIPRKNLDVMKEAMVQAEEAAAEITRKLEKQEKKRLKKEKKRLAALALASSENSSSTPEECEEMSEKPKKKKKQKPQEVPQENGMEDPSISFSKPKKKKSFSKEELMSSDLEETAGSTSIPKRKKSTPKEETVNDPEEAGHRSGSKKKRKFSKEEPVSSGPEEAVGKSSSKKKKKFHKASQED	chr20:2652593-2658393:+	7037.29	56.7569	22.2172	protein_coding	same	ORF_annotated	ORF_annotated	exact_start_stop	FALSE	-362	192.935	ENST00000329276.10:30-1811:+	chr20:2652661-2658291
ENSG00000101361.17	NOP56	protein_coding	ENST00000480992.5	protein_coding_CDS_not_defined	N_AID_UPF1_12h_IAA	76.9147	0.7979	77.8004	83.5789	1.13667e-07	1.1306e-07	3364	3363	100	ENST00000480992.5_89_607	MIIQSISLLDQLDKDINTFSMRVREWYGYHFPELVKIINDNATYCRLAQFIGNRRELNEDKLEKLEELTMDGAKAKAILDASRSSMGMDISAIDLINIESFSSRVVSLSEYRQSLHTYLRSKMSQVAPSLSALIGEAVGARLIAHAGSLTNLAKYPASTVQILGAEKALFRYQ	chr20:2652593-2658393:+	3364	27.1312	36.4653	protein_coding_CDS_not_defined	N_C	novel	novel	Alt3_start_Alt5_stop	TRUE	174	316.667	ENST00000480992.5:89-607:+	chr20:2654877-2656041
ENSG00000101361.17	NOP56	protein_coding	ENST00000612233.1	retained_intron	N_AID_UPF1_12h_IAA	70.8993	0.7774	66.4725	76.0563	0.000986875	0.000986875	310	310	6	ENST00000612233.1_49_126	MDGAKAKAILDASRSSMGQCRAWQPA	chr20:2652593-2658393:+	310	2.5002	22.3593	retained_intron	N_C	novel	novel	Alt3_start_Alt5_stop	FALSE	-125	194.169	ENST00000612233.1:49-126:+	chr20:2655461-2655538
ENSG00000101361.17	NOP56	protein_coding	ENST00000616692.1	retained_intron	N_AID_UPF1_12h_IAA	77.8255	0.7398	93.3333	95	2.00626e-06	1.92721e-06	319	317	27	ENST00000616692.1_1329_1526	MKEAMVQAEEAAAEITRKLEKQEKKRLKKEKKRLAALALASSENSSSTPEECEVSRQHGPGRDPRL	chr20:2652593-2658393:+	319	2.5728	9.0639	retained_intron	N_C	novel	novel	Alt3_start_Alt5_stop	FALSE	-176	78.7117	ENST00000616692.1:1329-1526:+	chr20:2656875-2657257
ENSG00000215305.10	VPS16	protein_coding	ENST00000380445.8	protein_coding	N_AID_UPF1_12h_IAA	75.6256	0.7623	81.4192	75.4237	2.8618e-05	2.80749e-05	631	628	49	ENST00000380445.8_31_2547	MDCYTANWNPLGDSAFYRKYELYSMDWDLKEELRDCLVAAAPYGGPIALLRNPWRKEKAASVRPVLDIYSASGMPLASLLWKSGPVVSLGWSAEEELLCVQEDGAVLVYGLHGDFRRHFSMGNEVLQNRVLDARIFHTEFGSGVAILTGAHRFTLSANVGDLKLRRMPEVPGLQSAPSCWTVLCQDRVAHILLAVGPDLYLLDHAACSAVTPPGLAPGVSSFLQMAVSFTYRHLALFTDTGYIWMGTASLKEKLCEFNCNIRAPPKQMVWCSRPRSKERAVVVAWERRLMVVGDAPESIQFVLDEDSYLVPELDGVRIFSRSTHEFLHEVPAASEEIFKIASMAPGALLLEAQKEYEKESQKADEYLREIQELGQLTQAVQQCIEAAGHEHQPDMQKSLLRAASFGKCFLDRFPPDSFVHMCQDLRVLNAVRDYHIGIPLTYSQYKQLTIQVLLDRLVLRRLYPLAIQICEYLRLPEVQGVSRILAHWACYKVQQKDVSDEDVARAINQKLGDTPGVSYSDIAARAYGCGRTELAIKLLEYEPRSGEQVPLLLKMKRSKLALSKAIESGDTDLVFTVLLHLKNELNRGDFFMTLRNQPMALSLYRQFCKHQELETLKDLYNQDDNHQELGSFHIRASYAAEERIEGRVAALQTAADAFYKAKNEFAAKATEDQMRLLRLQRRLEDELGGQFLDLSLHDTVTTLILGGHNKRAEQLARDFRIPDKRLWWLKLTALADLEDWEELEKFSKSKKSPIGYLPFVEICMKQHNKYEAKKYASRVGPEQKVKALLLVGDVAQAADVAIEHRNEAELSLVLSHCTGATDGATADKIQRARAQAQKK	chr20:2840703-2866732:+	631	100	100	protein_coding	same	ORF_annotated	ORF_annotated	exact_start_stop	FALSE	-141	12.2479	ENST00000380445.8:31-2547:+	chr20:2840775-2866571
ENSG00000132670.21	PTPRA	protein_coding	ENST00000216877.10	protein_coding	N_AID_UPF1_12h_IAA	71.7857	0.6471	71.7857	64.7059	0.0283735	0.0283735	17	17	1	ENST00000216877.10_332_343	MQFK	chr20:2873420-3039076:+	17	3.0142	86.0361	protein_coding	NA	uORF	uORF	novel_Upstream	TRUE	2365	69.212	ENST00000216877.10:329-343:+	chr20:2923266-2923277
ENSG00000132670.21	PTPRA	protein_coding	ENST00000216877.10	protein_coding	N_AID_UPF1_12h_IAA	72.7024	0.7495	70.087	73.6264	2.5638e-11	2.94947e-11	547	546	14	ENST00000216877.10_401_2779	MDSWFILVLLGSGLICVSANNATTVAPSVGITRLINSSTAEPVKEEAKTSNPTSSLTSLSVAPTFSPNITLGPTYLTTVNSSDSDNGTTRTASTNSIGITISPNGTWLPDNQFTDARTEPWEGNSSTAATTPETFPPSDETPIIAVMVALSSLLVIVFIIIVLYMLRFKKYKQAGSHSNSFRLSNGRTEDVEPQSVPLLARSPSTNRKYPPLPVDKLEEEINRRMADDNKLFREEFNALPACPIQATCEAASKEENKEKNRYVNILPYDHSRVHLTPVEGVPDSDYINASFINGYQEKNKFIAAQGPKEETVNDFWRMIWEQNTATIVMVTNLKERKECKCAQYWPDQGCWTYGNIRVSVEDVTVLVDYTVRKFCIQQVGDMTNRKPQRLITQFHFTSWPDFGVPFTPIGMLKFLKKVKACNPQYAGAIVVHCSAGVGRTGTFVVIDAMLDMMHTERKVDVYGFVSRIRAQRCQMVQTDMQYVFIYQALLEHYLYGDTELEVTSLETHLQKIYNKIPGTSNNGLEEEFKKLTSIKIQNDKMRTGNLPANMKKNRVLQIIPYEFNRVIIPVKRGEENTDYVNASFIDGYRQKDSYIASQGPLLHTIEDFWRMIWEWKSCSIVMLTELEERGQEKCAQYWPSDGLVSYGDITVELKKEEECESYTVRDLLVTNTRENKSRQIRQFHFHGWPEVGIPSDGKGMISIIAAVQKQQQQSGNHPITVHCSAGAGRTGTFCALSTVLERVKAEGILDVFQTVKSLRLQRPHMVQTLEQYEFCYKVVQEYIDAFSDYANFK	chr20:2873420-3039076:+	547	96.9858	13.9639	protein_coding	same	ORF_annotated	ORF_annotated	exact_start_stop	FALSE	-71	11.2333	ENST00000216877.10:401-2779:+	chr20:2964278-3038130
ENSG00000125901.6	MRPS26	protein_coding	ENST00000380325.4	protein_coding	N_AID_UPF1_12h_IAA	81.5814	0.8049	77.7778	80	0.000462531	0.000462531	615	615	23	ENST00000380325.4_18_632	MLRALSRLGAGTPCRPRAPLVLPARGRKTRHDPLAKSKIERVNMPPAVDPAEFFVLMERYQHYRQTVRALRMEFVSEVQRKVHEARAGVLAERKALKDAAEHRELMAWNQAENRRLHELRIARLRQEEREQEQRQALEQARKAEEVQAWAQRKEREVLQLQEEVKNFITRENLEARVEAALDSRKNYNWAITREGLVVRPQRRDS	chr20:3046052-3048250:+	615	100	100	protein_coding	same	ORF_annotated	ORF_annotated	exact_start_stop	FALSE	-131	48.8555	ENST00000380325.4:18-632:+	chr20:3046069-3047866
ENSG00000125877.13	ITPA	protein_coding	ENST00000380113.8	protein_coding	N_AID_UPF1_12h_IAA	71.6627	0.7369	71.8278	73.6205	5.52164e-08	7.12111e-08	954	948	48	ENST00000380113.8_55_636	MAASLVGKKIVFVTGNAKKLEEVVQILGDKFPCTLVAQKIDLPEYQGEPDEISIQKCQEAVRQVQGPVLVEDTCLCFNALGGLPGPYIKWFLEKLKPEGLHQLLAGFEDKSAYALCTFALSTGDPSQPVRLFRGRTSGRIVAPRGCQDFGWDPCFQPDGYEQTYAEMPKAEKNAVSHRFRALLELQEYFGSLAA	chr20:3208868-3223870:+	730.07	67.3496	26.6719	protein_coding	same	ORF_annotated	ORF_annotated	exact_start_stop	FALSE	-93	61.2851	ENST00000380113.8:55-636:+	chr20:3209552-3223459
ENSG00000125877.13	ITPA	protein_coding	ENST00000609835.5	retained_intron	N_AID_UPF1_12h_IAA	72.8968	0.8459	69.6772	80	0.00103631	0.00103631	305	305	10	ENST00000609835.5_52_147	MAASLVGKKIVFVTGNAKKLEEMVGFLCLPVT	chr20:3208868-3223870:+	285.371	26.3257	63.2049	retained_intron	C	novel	novel	Alt5_stop	TRUE	203	145.228	ENST00000609835.5:52-147:+	chr20:3209552-3213287
ENSG00000125877.13	ITPA	protein_coding	ENST00000460550.5	protein_coding_CDS_not_defined	N_AID_UPF1_12h_IAA	65.5648	0.7631	NA	NA	7.62923e-05	6.98559e-05	325	323	21	ENST00000460550.5_40_183	MAASLVGKKIVFVTGNAKKLEEVVQILGDKFPCTLVAQKIDRTGARAG	chr20:3208868-3223870:+	68.5595	6.3247	10.1232	protein_coding_CDS_not_defined	C	novel	novel	Alt5_stop	TRUE	280	23.2605	ENST00000460550.5:40-183:+	chr20:3209552-3214004
ENSG00000088812.18	ATRN	protein_coding	ENST00000262919.10	protein_coding	N_AID_UPF1_12h_IAA	76.6135	0.774	76.9712	75	1.49169e-11	1.47612e-11	1115	1107	48	ENST00000262919.10_91_4377	MVAAAAATEARLRRRTAATAALAGRSGGPHWDWDVTRAGRPGLGAGLRLPRLLSPPLRPRLLLLLLLLSPPLLLLLLPCEAEAAAAAAAVSGSAAAEAKECDRPCVNGGRCNPGTGQCVCPAGWVGEQCQHCGGRFRLTGSSGFVTDGPGNYKYKTKCTWLIEGQPNRIMRLRFNHFATECSWDHLYVYDGDSIYAPLVAAFSGLIVPERDGNETVPEVVATSGYALLHFFSDAAYNLTGFNITYSFDMCPNNCSGRGECKISNSSDTVECECSENWKGEACDIPHCTDNCGFPHRGICNSSDVRGCSCFSDWQGPGCSVPVPANQSFWTREEYSNLKLPRASHKAVVNGNIMWVVGGYMFNHSDYNMVLAYDLASREWLPLNRSVNNVVVRYGHSLALYKDKIYMYGGKIDSTGNVTNELRVFHIHNESWVLLTPKAKEQYAVVGHSAHIVTLKNGRVVMLVIFGHCPLYGYISNVQEYDLDKNTWSILHTQGALVQGGYGHSSVYDHRTRALYVHGGYKAFSANKYRLADDLYRYDVDTQMWTILKDSRFFRYLHTAVIVSGTMLVFGGNTHNDTSMSHGAKCFSSDFMAYDIACDRWSVLPRPDLHHDVNRFGHSAVLHNSTMYVFGGFNSLLLSDILVFTSEQCDAHRSEAACLAAGPGIRCVWNTGSSQCISWALATDEQEEKLKSECFSKRTLDHDRCDQHTDCYSCTANTNDCHWCNDHCVPRNHSCSEGQISIFRYENCPKDNPMYYCNKKTSCRSCALDQNCQWEPRNQECIALPENICGIGWHLVGNSCLKITTAKENYDNAKLFCRNHNALLASLTTQKKVEFVLKQLRIMQSSQSMSKLTLTPWVGLRKINVSYWCWEDMSPFTNSLLQWMPSEPSDAGFCGILSEPSTRGLKAATCINPLNGSVCERPANHSAKQCRTPCALRTACGDCTSGSSECMWCSNMKQCVDSNAYVASFPFGQCMEWYTMSTCPPENCSGYCTCSHCLEQPGCGWCTDPSNTGKGKCIEGSYKGPVKMPSQAPTGNFYPQPLLNSSMCLEDSRYNWSFIHCPACQCNGHSKCINQSICEKCENLTTGKHCETCISGFYGDPTNGGKCQPCKCNGHASLCNTNTGKCFCTTKGVKGDECQLCEVENRYQGNPLRGTCYYTLLIDYQFTFSLSQEDDRYYTAINFVATPDEQNRDLDMFINASKNFNLNITWAASFSAGTQAGEEMPVVSKTNIKEYKDSFSNEKFDFRNHPNITFFVYVSNFTWPIKIQIAFSQHSNFMDLVQFFVTFFSCFLSLLLVAAVVWKIKQSCWASRRREQLLREMQQMASRPFASVNVALETDEEPPDLIGGSIKTVPKPIALEPCFGNKAAVLSVFVRLPRGLGGIPPPGQSGLAVASALVDISQQMPIVYKEKSGAVRNRKQQPPAQPGTCI	chr20:3471018-3651118:+	763.277	68.394	65.826	protein_coding	same	ORF_annotated	ORF_annotated	exact_start_stop	FALSE	-121	8.69846	ENST00000262919.10:91-4377:+	chr20:3471108-3646844
ENSG00000088812.18	ATRN	protein_coding	ENST00000446916.2	protein_coding	N_AID_UPF1_12h_IAA	77.0238	0.7745	76.9712	75	1.49417e-11	1.30396e-11	1073	1065	45	ENST00000446916.2_1_3816	MVAAAAATEARLRRRTAATAALAGRSGGPHWDWDVTRAGRPGLGAGLRLPRLLSPPLRPRLLLLLLLLSPPLLLLLLPCEAEAAAAAAAVSGSAAAEAKECDRPCVNGGRCNPGTGQCVCPAGWVGEQCQHCGGRFRLTGSSGFVTDGPGNYKYKTKCTWLIEGQPNRIMRLRFNHFATECSWDHLYVYDGDSIYAPLVAAFSGLIVPERDGNETVPEVVATSGYALLHFFSDAAYNLTGFNITYSFDMCPNNCSGRGECKISNSSDTVECECSENWKGEACDIPHCTDNCGFPHRGICNSSDVRGCSCFSDWQGPGCSVPVPANQSFWTREEYSNLKLPRASHKAVVNGNIMWVVGGYMFNHSDYNMVLAYDLASREWLPLNRSVNNVVVRYGHSLALYKDKIYMYGGKIDSTGNVTNELRVFHIHNESWVLLTPKAKEQYAVVGHSAHIVTLKNGRVVMLVIFGHCPLYGYISNVQEYDLDKNTWSILHTQGALVQGGYGHSSVYDHRTRALYVHGGYKAFSANKYRLADDLYRYDVDTQMWTILKDSRFFRYLHTAVIVSGTMLVFGGNTHNDTSMSHGAKCFSSDFMAYDIACDRWSVLPRPDLHHDVNRFGHSAVLHNSTMYVFGGFNSLLLSDILVFTSEQCDAHRSEAACLAAGPGIRCVWNTGSSQCISWALATDEQEEKLKSECFSKRTLDHDRCDQHTDCYSCTANTNDCHWCNDHCVPRNHSCSEGQISIFRYENCPKDNPMYYCNKKTSCRSCALDQNCQWEPRNQECIALPENICGIGWHLVGNSCLKITTAKENYDNAKLFCRNHNALLASLTTQKKVEFVLKQLRIMQSSQSMSKLTLTPWVGLRKINVSYWCWEDMSPFTNSLLQWMPSEPSDAGFCGILSEPSTRGLKAATCINPLNGSVCERPANHSAKQCRTPCALRTACGDCTSGSSECMWCSNMKQCVDSNAYVASFPFGQCMEWYTMSTCPPENCSGYCTCSHCLEQPGCGWCTDPSNTGKGKCIEGSYKGPVKMPSQAPTGNFYPQPLLNSSMCLEDSRYNWSFIHCPACQCNGHSKCINQSICEKCENLTTGKHCETCISGFYGDPTNGGKCQPCKCNGHASLCNTNTGKCFCTTKGVKGDECQLCEVENRYQGNPLRGTCYYTLLIDYQFTFSLSQEDDRYYTAINFVATPDEQNRDLDMFINASKNFNLNITWAASFSAGTQAGEEMPVVSKTNIKEYKDSFSNEKFDFRNHPNITFFVYVSNFTWPIKIQVQTEQ	chr20:3471018-3651118:+	352.723	31.606	34.174	protein_coding	C	ORF_annotated	ORF_annotated	Alt5_stop	FALSE	-14	4.51585	ENST00000446916.2:1-3816:+	chr20:3471108-3615842
ENSG00000101224.18	CDC25B	protein_coding	ENST00000245960.10	protein_coding	N_AID_UPF1_12h_IAA	76.0326	0.775	84.375	89.6552	1.20967e-11	1.20542e-11	2440	2428	220	ENST00000245960.10_223_1962	MEVPQPEPAPGSALSPAGVCGGAQRPGHLPGLLLGSHGLLGSPVRAAASSPVTTLTQTMHDLAGLGSETPKSQVGTLLFRSRSRLTHLSLSRRASESSLSSESSESSDAGLCMDSPSPMDPHMAEQTFEQAIQAASRIIRNEQFAIRRFQSMPVRLLGHSPVLRNITNSQAPDGRRKSEAGSGAASSSGEDKENDGFVFKMPWKPTHPSSTHALAEWASRREAFAQRPSSAPDLMCLSPDRKMEVEELSPLALGRFSLTPAEGDTEEDDGFVDILESDLKDDDAVPPGMESLISAPLVKTLEKEEEKDLVMYSKCQRLFRSPSMPCSVIRPILKRLERPQDRDTPVQNKRRRSVTPPEEQQEAEEPKARVLRSKSLCHDEIENLLDSDHRELIGDYSKAFLLQTVDGKHQDLKYISPETMVALLTGKFSNIVDKFVIVDCRYPYEYEGGHIKTAVNLPLERDAESFLLKSPIAPCSLDKRVILIFHCEFSSERGPRMCRFIRERDRAVNDYPSLYYPEMYILKGGYKEFFPQHPNFCEPQDYRPMNHEAFKDELKTFRLKTRSWAGERSRRELCSRLQDQ	chr20:3786772-3806121:+	1485.38	60.8763	59.117	protein_coding	same	ORF_annotated	ORF_annotated	exact_start_stop	FALSE	-137	41.7064	ENST00000245960.10:223-1962:+	chr20:3796532-3804958
ENSG00000101224.18	CDC25B	protein_coding	ENST00000340833.4	protein_coding	N_AID_UPF1_12h_IAA	75.8911	0.7731	84.375	89.6552	6.81502e-11	6.8338e-11	2318	2306	219	ENST00000340833.4_102_1718	MEVPQPEPAPGSALSPAGVCGGAQRPGHLPGLLLGSHGLLGSPVRAAASSPVTTLTQTMHDLAGLGSETPKSQVGTLLFRSRSRLTHLSLSRRASESSLSSESSESSDAGLCMDSPSPMDPHMAEQTFEQAIQAASRIIRNEQFAIRRFQSMPDGFVFKMPWKPTHPSSTHALAEWASRREAFAQRPSSAPDLMCLSPDRKMEVEELSPLALGRFSLTPAEGDTEEDDGFVDILESDLKDDDAVPPGMESLISAPLVKTLEKEEEKDLVMYSKCQRLFRSPSMPCSVIRPILKRLERPQDRDTPVQNKRRRSVTPPEEQQEAEEPKARVLRSKSLCHDEIENLLDSDHRELIGDYSKAFLLQTVDGKHQDLKYISPETMVALLTGKFSNIVDKFVIVDCRYPYEYEGGHIKTAVNLPLERDAESFLLKSPIAPCSLDKRVILIFHCEFSSERGPRMCRFIRERDRAVNDYPSLYYPEMYILKGGYKEFFPQHPNFCEPQDYRPMNHEAFKDELKTFRLKTRSWAGERSRRELCSRLQDQ	chr20:3786772-3806121:+	954.618	39.1237	40.883	protein_coding	same	ORF_annotated	ORF_annotated	exact_start_stop	FALSE	-137	28.8425	ENST00000340833.4:102-1718:+	chr20:3796532-3804958
ENSG00000125843.11	AP5S1	protein_coding	ENST00000246041.6	protein_coding	N_AID_UPF1_12h_IAA	76.7123	0.8067	74.4253	78.7879	8.69176e-07	1.91454e-06	150	147	5	ENST00000246041.6_348_947	MVHAFLIHTLRAPNTEDTGLCRVLYSCVFGAEKSPDDPRPHGAERDRLLRKEQILAVARQVESMCRLQQQASGRPPMDLQPQSSDEQVPLHEAPRGAFRLAAENPFQEPRTVVWLGVLSLGFALVLDAHENLLLAEGTLRLLTRLLLDHLRLLAPSTSLLLRADRIEGILTRFLPHGQLLFLNDQFVQGLEKEFSAAWPR	chr20:3808357-3828838:+	141.293	94.1952	82.72	protein_coding	same	ORF_annotated	ORF_annotated	exact_start_stop	FALSE	-423	11.5049	ENST00000246041.6:348-947:+	chr20:3822118-3824294
ENSG00000125843.11	AP5S1	protein_coding	ENST00000379573.6	protein_coding	N_AID_UPF1_12h_IAA	73.5119	0.7846	NA	NA	1.31057e-05	1.31057e-05	65	65	3	ENST00000379573.6_245_421	MVHAFLIHTLRAPNTEDTGLCRVLYSCVFGAEKSPDDPRPHGAERDRLLRKEQILAVAR	chr20:3808357-3828838:+	8.70714	5.8048	17.28	protein_coding	C	ORF_annotated	ORF_annotated	Alt5_stop	FALSE	0	2.40335	ENST00000379573.6:245-421:+	chr20:3822118-3823875
ENSG00000125779.24	PANK2	protein_coding	ENST00000316562.9	protein_coding	N_AID_UPF1_12h_IAA	68.2972	0.6699	56.3824	66.1972	0.00126865	0.00127849	1342	1336	90	ENST00000316562.9_179_1888	MRRLGPFHPRVHWAAPPSLSSGLHRLLFLRGTRIPSSTTLSPPRHDSLSLDGGTVNPPRVREPTGREAFGPSPASSDWLPARWRNGRGGRPRARLCSGWTAAEEARRNPTLGGLLGRQRLLLRMGGGRLGAPMERHGRASATSVSSAGEQAAGDPEGRRQEPLRRRASSASVPAVGASAEGTRRDRLGSYSGPTSVSRQRVESLRKKRPLFPWFGLDIGGTLVKLVYFEPKDITAEEEEEEVESLKSIRKYLTSNVAYGSTGIRDVHLELKDLTLCGRKGNLHFIRFPTHDMPAFIQMGRDKNFSSLHTVFCATGGGAYKFEQDFLTIGDLQLCKLDELDCLIKGILYIDSVGFNGRSQCYYFENPADSEKCQKLPFDLKNPYPLLLVNIGSGVSILAVYSKDNYKRVTGTSLGGGTFFGLCCLLTGCTTFEEALEMASRGDSTKVDKLVRDIYGGDYERFGLPGWAVASSFGNMMSKEKREAVSKEDLARATLITITNNIGSIARMCALNENINQVVFVGNFLRINTIAMRLLAYALDYWSKGQLKALFSEHEGYFGAVGALLELLKIP	chr20:3888839-3929887:+	284.25	20.3764	6.4423	protein_coding	same	ORF_annotated	ORF_annotated	exact_start_stop	FALSE	-47	8.12117	ENST00000316562.9:179-1888:+	chr20:3889101-3923291
ENSG00000125779.24	PANK2	protein_coding	ENST00000643504.2	nonsense_mediated_decay	N_AID_UPF1_12h_IAA	71.4232	0.7749	91.6667	90	0.00180789	0.00180789	311	311	37	ENST00000643504.2_84_506	MGGGRLGAPMERHGRASATSVSSAGEQAAGDPEGRRQEPLRRRASSASVPAVGASAEGTRRDRLGSYSGPTSVSRQRVESLRKKRPQMGSLMLPRLVLNSSWSQAIFPLRPPKVLGYRREPLCPTWQSSTKSFGNSLASWL	chr20:3888839-3929887:+	277.928	19.9232	25.4639	nonsense_mediated_decay	N_C	N_truncation	N_truncation	Alt3_start_Alt5_stop	TRUE	966	32.1001	ENST00000643504.2:84-506:+	chr20:3889470-3891407
ENSG00000125779.24	PANK2	protein_coding	ENST00000336066.8	nonsense_mediated_decay	N_AID_UPF1_12h_IAA	71.7472	0.7668	91.6667	90	6.16151e-06	6.40219e-06	1025	1019	70	ENST00000336066.8_82_555	MGGGRLGAPMERHGRASATSVSSAGEQAAGDPEGRRQEPLRRRASSASVPAVGASAEGTRRDRLGSYSGPTSVSRQRVESLRKKRPLFPWFGLDIGGTLVKLVYFEPKDITAEEEEEEVESLKSIRKYLTSNVAYGSTGIRDVHLELKDLTLCGRKDR	chr20:3888839-3929887:+	832.822	59.7005	68.0938	nonsense_mediated_decay	N_C	N_truncation	N_truncation	Alt3_start_Alt5_stop	TRUE	677	85.8396	ENST00000336066.8:82-555:+	chr20:3889470-3910581
ENSG00000226608.3	FTLP3	processed_pseudogene	ENST00000427242.1	processed_pseudogene	N_AID_UPF1_12h_IAA	79.4315	0.8051	83.7037	84.0909	7.5792e-05	0.337377	118	1	0	ENST00000427242.1_1_525	MSSQIRQNYSTDVEAAVNSLVNLYLQASYTYLSLGFYFDRDDAALEGVSHFFRELTEEKREGYERLLKMQNQRGGRALFQDIKKPAEDEWGKTPDAMKAAMALEKKLNQALLDLHALDSAHMDPHLCDFLETHFLDEEVKLIKKMGDHLTNLHRLGGPEAGLGEYLFERLTLKHV	chr20:4023917-4024444:+	118	100	100	processed_pseudogene	NA	novel	novel	novel	FALSE	-524	10.9809	ENST00000427242.1:1-525:+	chr20:4023917-4024441
ENSG00000088826.18	SMOX	protein_coding	ENST00000621355.4	protein_coding	N_AID_UPF1_12h_IAA	56.495	0.5185	56.495	51.8519	0.00415411	0.00415411	81	81	2	ENST00000621355.4_578_670	MAWPATLPTTAAGSPRTWLRNSAIYTTRSIT	chr20:4120980-4187747:+	81	100	100	protein_coding	N_C	nested_ORF	nested_ORF	Alt3_start_Alt5_stop	TRUE	1176	42.5516	ENST00000621355.4:536-670:+	chr20:4177495-4181812
ENSG00000171867.18	PRNP	protein_coding	ENST00000430350.2	protein_coding	N_AID_UPF1_12h_IAA	72.5363	0.7923	87.8723	89.8204	4.1722e-06	5.3369e-06	2383	2333	63	ENST00000430350.2_170_928	MANLGCWMLVLFVATWSDLGLCKKRPKPGGWNTGGSRYPGQGSPGGNRYPPQGGGGWGQPHGGGWGQPHGGGWGQPHGGGWGQPHGGGWGQGGGTHSQWNKPSKPKTNMKHMAGAAAAGAVVGGLGGYMLGSAMSRPIIHFGSDYEDRYYRENMHRYPNQVYYRPMDEYSNQNNFVHDCVNITIKQHTVTTTTKGENFTETDVKMMERVVEQMCITQYERESQAYYQRGSSMVLFSSPPVILLISFLIFLIVG	chr20:4686350-4701590:+	2383	100	100	protein_coding	same	ORF_annotated	ORF_annotated	exact_start_stop	FALSE	-768	153.39	ENST00000430350.2:170-928:+	chr20:4699221-4699979
ENSG00000101290.14	CDS2	protein_coding	ENST00000460006.6	protein_coding	N_AID_UPF1_12h_IAA	74.3096	0.7564	70.2047	72.561	2.57759e-08	2.39965e-08	624	623	24	ENST00000460006.6_86_1420	MTELRQRVAHEPVAPPEDKESESEAKVDGETASDSESRAESAPLPVSADDTPEVLNRALSNLSSRWKNWWVRGILTLAMIAFFFIIIYLGPMVLMIIVMCVQIKCFHEIITIGYNVYHSYDLPWFRTLSWYFLLCVNYFFYGETVTDYFFTLVQREEPLRILSKYHRFISFTLYLIGFCMFVLSLVKKHYRLQFYMFGWTHVTLLIVVTQSHLVIHNLFEGMIWFIVPISCVICNDIMAYMFGFFFGRTPLIKLSPKKTWEGFIGGFFATVVFGLLLSYVMSGYRCFVCPVEYNNDTNSFTVDCEPSDLFRLQEYNIPGVIQSVIGWKTVRMYPFQIHSIALSTFASLIGPFGGFFASGFKRAFKIKDFANTIPGHGGIMDRFDCQYLMATFVNVYIASFIRGPNPSKLIQQFLTLRPDQQLHIFNTLRSHLIDKGMLTSTTEDE	chr20:5126879-5197887:+	574.62	91.9392	86.775	protein_coding	same	ORF_annotated	ORF_annotated	exact_start_stop	FALSE	-129	21.0287	ENST00000460006.6:86-1420:+	chr20:5127093-5190231
ENSG00000101290.14	CDS2	protein_coding	ENST00000468817.5	protein_coding_CDS_not_defined	N_AID_UPF1_12h_IAA	76.0144	0.75	86.1111	86.6667	4.34386e-11	4.34386e-11	268	268	13	ENST00000468817.5_920_1687	MIAFFFIIIYLGPMVLMIIVMCVQIKCFHEIITIGYNVYHSYDLPWFRTLSWYFLLCVNYFFYGETVTDYFFTLVQREEPLRILSKYHRFISFTLYLIGFCMFVLSLVKKHYRLQFYMFGWTHVTLLIVVTQSHLVIHNLFEGMIWFIVPISCVICNDIMAYMFGFFFGRTPLIKLSPKKTWEGFIGGFFATVVFGLLLSYVMSGYRCFVCPVEYNNDTNSFTVDCEPSDLFRLQEYNIPGVIQSVIGWVCATHRG	chr20:5126879-5197887:+	50.3802	8.0608	13.225	protein_coding_CDS_not_defined	N_C	novel	novel	Alt3_start_Alt5_stop	FALSE	-173	3.20488	ENST00000468817.5:920-1687:+	chr20:5175223-5186860
ENSG00000171984.15	SHLD1	protein_coding	ENST00000378979.8	protein_coding	N_AID_UPF1_12h_IAA	80	0.8462	NA	NA	0.0150329	0.0150329	13	13	1	ENST00000378979.8_92_277	MAARDATSGSLSEESSALDLPSACDIRDYVLQGPSQEANSEAFSSLEFHSFPYSSDVDPADL	chr20:5750393-5864395:+	13	27.0833	55.1189	protein_coding	C	ORF_annotated	ORF_annotated	Alt5_stop	FALSE	-7	3.41463	ENST00000378979.8:92-277:+	chr20:5772866-5773139
ENSG00000171984.15	SHLD1	protein_coding	ENST00000303142.11	protein_coding	N_AID_UPF1_12h_IAA	89.2857	0.9143	88.2353	91.3043	5.63383e-05	5.63383e-05	35	35	3	ENST00000303142.11_84_698	MAARDATSGSLSEESSALDLPSACDIRDYVLQGPSQEANSEAFSSLEFHSFPYSSDVDPDTSNLNIEQNNSWTAENFWLDPAVKGQSEKEEDDGLRKSLDRFYEMFGHPQPGSANSLSASVCKCLSQKITQLRGQESQKYALRSFQMARVIFNRDGCSVLQRHSRDTHFYPLEEGSTSLDDEKPNPGLSKDITHFLLQQNVMKDL	chr20:5750393-5864395:+	35	72.9167	44.8811	protein_coding	same	ORF_annotated	ORF_annotated	exact_start_stop	FALSE	-436	2.7804	ENST00000303142.11:84-698:+	chr20:5772866-5863460
ENSG00000125885.13	MCM8	protein_coding	ENST00000378896.7	protein_coding	N_AID_UPF1_12h_IAA	60.5515	0.7394	NA	NA	0.0444821	0.0444821	165	165	39	ENST00000378896.7_151_192	MGFSTARGRQESCG	chr20:5950652-6040053:+	165	13.1161	90.0485	protein_coding	NA	uORF	uORF	novel_Upstream	TRUE	2670	191.932	ENST00000378896.7:151-192:+	chr20:5950802-5950843
ENSG00000125885.13	MCM8	protein_coding	ENST00000378896.7	protein_coding	N_AID_UPF1_12h_IAA	70.7845	0.6844	56.6582	49.3056	4.2002e-07	4.47629e-07	1093	1092	47	ENST00000378896.7_432_2951	MNGEYRGRGFGRGRFQSWKRGRGGGNFSGKWREREHRPDLSKTTGKRTSEQTPQFLLSTKTPQSMQSTLDRFIPYKGWKLYFSEVYSDSSPLIEKIQAFEKFFTRHIDLYDKDEIERKGSILVDFKELTEGGEVTNLIPDIATELRDAPEKTLACMGLAIHQVLTKDLERHAAELQAQEGLSNDGETMVNVPHIHARVYNYEPLTQLKNVRANYYGKYIALRGTVVRVSNIKPLCTKMAFLCAACGEIQSFPLPDGKYSLPTKCPVPVCRGRSFTALRSSPLTVTMDWQSIKIQELMSDDQREAGRIPRTIECELVHDLVDSCVPGDTVTITGIVKVSNAEEGSRNKNDKCMFLLYIEANSISNSKGQKTKSSEDGCKHGMLMEFSLKDLYAIQEIQAEENLFKLIVNSLCPVIFGHELVKAGLALALFGGSQKYADDKNRIPIRGDPHILVVGDPGLGKSQMLQAACNVAPRGVYVCGNTTTTSGLTVTLSKDSSSGDFALEAGALVLGDQGICGIDEFDKMGNQHQALLEAMEQQSISLAKAGVVCSLPARTSIIAAANPVGGHYNKAKTVSENLKMGSALLSRFDLVFILLDTPNEHHDHLLSEHVIAIRAGKQRTISSATVARMNSQDSNTSVLEVVSEKPLSERLKVVPGETIDPIPHQLLRKYIGYARQYVYPRLSTEAARVLQDFYLELRKQSQRLNSSPITTRQLESLIRLTEARARLELREEATKEDAEDIVEIMKYSMLGTYSDEFGNLDFERSQHGSGMSNRSTAKRFISALNNVAERTYNNIFQFHQLRQIAKELNIQVADFENFIGSLNDQGYLLKKGPKVYQLQTM	chr20:5950652-6040053:+	1037.34	82.4592	9.4354	protein_coding	same	ORF_annotated	ORF_annotated	exact_start_stop	FALSE	-89	20.111	ENST00000378896.7:432-2951:+	chr20:5952016-5994388
ENSG00000125885.13	MCM8	protein_coding	ENST00000265187.4	protein_coding	N_AID_UPF1_12h_IAA	70.6417	0.6825	56.6582	49.3056	6.04101e-07	6.44137e-07	1074	1073	47	ENST00000265187.4_153_2624	MNGEYRGRGFGRGRFQSWKRGRGGGNFSGKWREREHRPDLSKTTGKRTSEQTPQFLLSTKTPQSMQSTLDRFIPYKGWKLYFSEVYSDSSPLIEKIQAFEKFFTRHIDLYDKDEIERKGSILVDFKELTEGGEVTNLIPDIATELRDAPEKTLACMGLAIHQVLTKDLERHAAELQAQEGLSNDGETMVNVPHIHARVYNYEPLTQLKNVRANYYGKYIALRGTVVRVSNIKPLCTKMAFLCAACGEIQSFPLPDGKYSLPTKCPVPVCRGRSFTALRSSPLTVTMDWQSIKIQELMSDDQREAGRIPRTIECELVHDLVDSCVPGDTVTITGIVKVSNAEEANSISNSKGQKTKSSEDGCKHGMLMEFSLKDLYAIQEIQAEENLFKLIVNSLCPVIFGHELVKAGLALALFGGSQKYADDKNRIPIRGDPHILVVGDPGLGKSQMLQAACNVAPRGVYVCGNTTTTSGLTVTLSKDSSSGDFALEAGALVLGDQGICGIDEFDKMGNQHQALLEAMEQQSISLAKAGVVCSLPARTSIIAAANPVGGHYNKAKTVSENLKMGSALLSRFDLVFILLDTPNEHHDHLLSEHVIAIRAGKQRTISSATVARMNSQDSNTSVLEVVSEKPLSERLKVVPGETIDPIPHQLLRKYIGYARQYVYPRLSTEAARVLQDFYLELRKQSQRLNSSPITTRQLESLIRLTEARARLELREEATKEDAEDIVEIMKYSMLGTYSDEFGNLDFERSQHGSGMSNRSTAKRFISALNNVAERTYNNIFQFHQLRQIAKELNIQVADFENFIGSLNDQGYLLKKGPKVYQLQTM	chr20:5950652-6040053:+	55.6633	4.4247	0.5161	protein_coding	same	ORF_annotated	ORF_annotated	exact_start_stop	FALSE	-89	1.10011	ENST00000265187.4:153-2624:+	chr20:5952016-5994388
ENSG00000088766.12	CRLS1	protein_coding	ENST00000452938.5	protein_coding	N_AID_UPF1_12h_IAA	67.9048	0.6194	75.6158	68.6567	8.15732e-05	8.15732e-05	155	155	6	ENST00000452938.5_155_769	MLALRVARGSWGALRGAAWAPGTRPSKRRACWALLPPVPCCLGCLAERWRLRPAALGLRLPGIGQRNHCSGAGKAAPRPAAGAGAAAEAPGGQWGPASTPSLYENPWTIPNMLSMTRIGLAPVLGYLIIEEDFNIALGVFALAGLTDLLDGFIARNWANQRSALGSALDPLADKILISILYVSLTYADLIPANTCQVFQSLLCHC	chr20:5950652-6040053:+	138.213	35.8994	24.7794	protein_coding	C	ORF_annotated	ORF_annotated	Alt5_stop	TRUE	121	10.9796	ENST00000452938.5:155-769:+	chr20:6006247-6032052
ENSG00000088766.12	CRLS1	protein_coding	ENST00000452938.5	protein_coding	N_AID_UPF1_12h_IAA	53.9314	0.6364	NA	NA	0.00650134	0.00650134	77	77	2	ENST00000452938.5_711_971	MQILFQRTLAKYFNPCYATARLKPTFISKVNTAVQLILVAASLAAPVFNYADSIYLQILWCFTAFTTAASAYSYYHYGRKTVQVIKD	chr20:5950652-6040053:+	77	20	32.5288	protein_coding	N	overl_dORF	overl_dORF	Alt3_start	FALSE	-81	14.4133	ENST00000452938.5:711-971:+	chr20:6015473-6037155
ENSG00000088766.12	CRLS1	protein_coding	ENST00000378863.9	protein_coding	N_AID_UPF1_12h_IAA	66.2766	0.6434	75.6158	68.6567	8.49681e-06	8.49681e-06	244	244	10	ENST00000378863.9_125_1027	MLALRVARGSWGALRGAAWAPGTRPSKRRACWALLPPVPCCLGCLAERWRLRPAALGLRLPGIGQRNHCSGAGKAAPRPAAGAGAAAEAPGGQWGPASTPSLYENPWTIPNMLSMTRIGLAPVLGYLIIEEDFNIALGVFALAGLTDLLDGFIARNWANQRSALGSALDPLADKILISILYVSLTYADLIPVPLTYMIISRDVMLIAAVFYVRYRTLPTPRTLAKYFNPCYATARLKPTFISKVNTAVQLILVAASLAAPVFNYADSIYLQILWCFTAFTTAASAYSYYHYGRKTVQVIKD	chr20:5950652-6040053:+	105.787	27.4772	12.917	protein_coding	same	ORF_annotated	ORF_annotated	exact_start_stop	FALSE	-81	5.72346	ENST00000378863.9:125-1027:+	chr20:6006247-6037155
ENSG00000088766.12	CRLS1	protein_coding	ENST00000489345.5	protein_coding_CDS_not_defined	N_AID_UPF1_12h_IAA	67.9487	0.6562	67.9487	65.625	1.34568e-05	1.34568e-05	64	64	3	ENST00000489345.5_33_269	MTRIGLAPVLGYLIIEEDFNIALGVFALAGLTDLLDGFIARNWANQRSALGSALDPLADKILISILYVSLTYADLIPGA	chr20:5950652-6040053:+	64	16.6234	29.7748	protein_coding_CDS_not_defined	N_C	novel	novel	Alt3_start_Alt5_stop	TRUE	316	13.1931	ENST00000489345.5:24-269:+	chr20:6009811-6023384
ENSG00000234241.1	ENSG00000234241	processed_pseudogene	ENST00000434910.1	processed_pseudogene	N_AID_UPF1_12h_IAA	58.5911	0.6844	50.4762	77.1429	0.00985672	0.344642	244	4	2	ENST00000434910.1_1_294	MATEHVNGNDTEEPMDTTSAVIHSENFQTLLDAGLSQKVAEKLDEIYVAGLVAHSHLDERAIEALKEFNEDGALAVLQQLKTVISLVFRTKVPFYVES	chr20:6213699-6215381:+	244	16.4865	17.2578	processed_pseudogene	NA	novel	novel	novel	FALSE	-293	40.5468	ENST00000434910.1:1-294:+	chr20:6213699-6213992
ENSG00000234241.1	ENSG00000234241	processed_pseudogene	ENST00000434910.1	processed_pseudogene	N_AID_UPF1_12h_IAA	74.897	0.7998	72.5755	79.7139	0.00189262	0.372196	814	65	6	ENST00000434910.1_294_665	MKPYRQREKQGTKVADSSKGPDEAKIKALLERAGYTLDVTTGQRKYGGPPPDSVYSGQQPSVGTEIFVGKIPRDLFEDELVPLFEKAGPIWDLRLMMDPLTGLNRGYVFVTFCTKAAREAVKTV	chr20:6213699-6215381:+	814	55	45.5013	processed_pseudogene	NA	novel	novel	novel	FALSE	-664	106.904	ENST00000434910.1:294-665:+	chr20:6213992-6214363
ENSG00000234241.1	ENSG00000234241	processed_pseudogene	ENST00000434910.1	processed_pseudogene	N_AID_UPF1_12h_IAA	78.2051	0.7778	NA	NA	0.0113783	NA	45	0	0	ENST00000434910.1_613_756	MCLSLFVQKQLGRLLKLYNNHEIRSGKHIGVCISVANNRLFVGSIPKS	chr20:6213699-6215381:+	45	3.0405	6.4982	processed_pseudogene	NA	novel	novel	novel	FALSE	-755	15.2674	ENST00000434910.1:613-756:+	chr20:6214311-6214454
ENSG00000234241.1	ENSG00000234241	processed_pseudogene	ENST00000434910.1	processed_pseudogene	N_AID_UPF1_12h_IAA	77.5361	0.6631	69.3473	47.4684	0.000473779	0.416166	377	1	0	ENST00000434910.1_838_1092	MTRKKTGFCFLEYEDHKTAAQARRRLMSGKVKVWGNVGTVEWADPMEDPDPEVMAKVKVLFVRNLANTVTEEILEKAFSQFGKLE	chr20:6213699-6215381:+	377	25.473	30.7428	processed_pseudogene	NA	novel	novel	novel	FALSE	-1091	72.2296	ENST00000434910.1:838-1092:+	chr20:6214536-6214790
ENSG00000182621.18	PLCB1	protein_coding	ENST00000378641.7	protein_coding	N_AID_UPF1_12h_IAA	72.3404	0.6585	57.1429	25	0.00027015	0.00027015	123	123	7	ENST00000378641.7_818_4033	MITVVYGPDLVNISHLNLVAFQEEVAKEWTNEVFSLATNLLAQNMSRDAFLEKAYTKLKLQVTPEGRIPLKNIYRLFSADRKRVETALEACSLPSSRNDSIPQEDFTPEVYRVFLNNLCPRPEIDNIFSEFGAKSKPYLTVDQMMDFINLKQRDPRLNEILYPPLKQEQVQVLIEKYEPNNSLARKGQISVDGFMRYLSGEENGVVSPEKLDLNEDMSQPLSHYFINSSHNTYLTAGQLAGNSSVEMYRQVLLSGCRCVELDCWKGRTAEEEPVITHGFTMTTEISFKEVIEAIAECAFKTSPFPILLSFENHVDSPKQQAKMAEYCRLIFGDALLMEPLEKYPLESGVPLPSPMDLMYKILVKNKKKSHKSSEGSGKKKLSEQASNTYSDSSSMFEPSSPGAGEADTESDDDDDDDDCKKSSMDEGTAGSEAMATEEMSNLVNYIQPVKFESFEISKKRNKSFEMSSFVETKGLEQLTKSPVEFVEYNKMQLSRIYPKGTRVDSSNYMPQLFWNAGCQMVALNFQTMDLAMQINMGMYEYNGKSGYRLKPEFMRRPDKHFDPFTEGIVDGIVANTLSVKIISGQFLSDKKVGTYVEVDMFGLPVDTRRKAFKTKTSQGNAVNPVWEEEPIVFKKVVLPTLACLRIAVYEEGGKFIGHRILPVQAIRPGYHYICLRNERNQPLTLPAVFVYIEVKDYVPDTYADVIEALSNPIRYVNLMEQRAKQLAALTLEDEEEVKKEADPGETPSEAPSEARTTPAENGVNHTTTLTPKPPSQALHSQPAPGSVKAPAKTEDLIQSVLTEVEAQTIEELKQQKSFVKLQKKHYKEMKDLVKRHHKKTTDLIKEHTTKYNEIQNDYLRRRAALEKSAKKDSKKKSEPSSPDHGSSTIEQDLAALDAEMTQKLIDLKDKQQQQLLNLRQEQYYSEKYQKREHIKLLIQKLTDVAEECQNNQLKKLKEICEKEKKELKKKMDKKRQEKITEAKSKDKSQMEEEKTEMIRSYIQEVVQYIKRLEEAQSKRQEKLVEKHKEIRQQILDEKPKGEGSSSFLSETCHEDPSVSPNFTPPNPQALKW	chr20:8077251-8968360:+	123	94.6807	62.8749	protein_coding	N_C	N_truncation	N_truncation	Alt3_start_Alt5_stop	FALSE	23	1.86854	ENST00000378641.7:515-4033:+	chr20:8628351-8802151
ENSG00000182621.18	PLCB1	protein_coding	ENST00000378641.7	protein_coding	N_AID_UPF1_12h_IAA	75	0.7	75	66.6667	0.0466353	0.0466353	10	10	0	ENST00000378641.7_3975_4280	MRIPLFPPTLLPPTLKLSSGDHRPSGQLQVELEQEYQDKFKRLPLEILEFVQEAMKGKISEDSNHGSAPLSLSSDPGKVNHKTPSSEELGGDIPGKEFDTPL	chr20:8077251-8968360:+	6.91035	5.3193	37.1251	protein_coding	N	overl_dORF	overl_dORF	Alt3_start	FALSE	-224	1.1033	ENST00000378641.7:3924-4280:+	chr20:8802093-8881846
ENSG00000101333.19	PLCB4	protein_coding	ENST00000378473.9	protein_coding	N_AID_UPF1_12h_IAA	80.9942	0.8209	83.3333	87.5	4.63175e-06	4.63175e-06	67	67	4	ENST00000378473.9_255_3872	MAKPYEFNWQKEVPSFLQEGAVFDRYEEESFVFEPNCLFKVDEFGFFLTWRSEGKEGQVLECSLINSIRSGAIPKDPKILAALEAVGKSENDLEGRIVCVCSGTDLVNISFTYMVAENPEVTKQWVEGLRSIIHNFRANNVSPMTCLKKHWMKLAFMTNTNGKIPVRSITRTFASGKTEKVIFQALKELGLPSGKNDEIEPTAFSYEKFYELTQKICPRTDIEDLFKKINGDKTDYLTVDQLVSFLNEHQRDPRLNEILFPFYDAKRAMQIIEMYEPDEDLKKKGLISSDGFCRYLMSDENAPVFLDRLELYQEMDHPLAHYFISSSHNTYLTGRQFGGKSSVEMYRQVLLAGCRCVELDCWDGKGEDQEPIITHGKAMCTDILFKDVIQAIKETAFVTSEYPVILSFENHCSKYQQYKMSKYCEDLFGDLLLKQALESHPLEPGRALPSPNDLKRKILIKNKRLKPEVEKKQLEALRSMMEAGESASPANILEDDNEEEIESADQEEEAHPEFKFGNELSADDLGHKEAVANSVKKASDDLEHENNKKGLVTVEDEQAWMASYKYVGATTNIHPYLSTMINYAQPVKFQGFHVAEERNIHYNMSSFNESVGLGYLKTHAIEFVNYNKRQMSRIYPKGGRVDSSNYMPQIFWNAGCQMVSLNYQTPDLAMQLNQGKFEYNGSCGYLLKPDFMRRPDRTFDPFSETPVDGVIAATCSVQVISGQFLSDKKIGTYVEVDMYGLPTDTIRKEFRTRMVMNNGLNPVYNEESFVFRKVILPDLAVLRIAVYDDNNKLIGQRILPLDGLQAGYRHISLRNEGNKPLSLPTIFCNIVLKTYVPDGFGDIVDALSDPKKFLSITEKRADQMRAMGIETSDIADVPSDTSKNDKKGKANTAKANVTPQSSSELRPTTTAALASGVEAKKGIELIPQVRIEDLKQMKAYLKHLKKQQKELNSLKKKHAKEHSTMQKLHCTQVDKIVAQYDKEKSTHEKILEKAMKKKGGSNCLEMKKETEIKIQTLTSDHKSKVKEIVAQHTKEWSEMINTHSAEEQEIRDLHLSQQCELLKKLLINAHEQQTQQLKLSHDRESKEMRAHQAKISMENSKAISQDKSIKNKAERERRVRELNSSNTKKFLEERKRLAMKQSKEMDQLKKVQLEHLEFLEKQNEQLLKSCHAVSQTQGEGDAADGEIGSRDGPQTSNSSMKLQNAN	chr20:9067825-9504593:+	67	100	100	protein_coding	C	ORF_annotated	ORF_annotated	Alt3_stop	FALSE	-85	0.904732	ENST00000378473.9:255-3872:+	chr20:9307815-9479006
ENSG00000132623.16	ANKEF1	protein_coding	ENST00000378380.4	protein_coding	N_AID_UPF1_12h_IAA	74.1597	0.7692	NA	NA	0.0013924	0.00120705	39	38	4	ENST00000378380.4_56_238	MDTYTQPCCPARQLTSPTQGTSFTPGRLRRAPGAQGRGWASAERQRTRAGASPVAPAGPGT	chr20:9986088-10058303:+	39	5.6604	43.2875	protein_coding	NA	uORF	uORF	novel_Upstream	TRUE	2264	10.4118	ENST00000378380.4:56-238:+	chr20:10035104-10035286
ENSG00000132623.16	ANKEF1	protein_coding	ENST00000378380.4	protein_coding	N_AID_UPF1_12h_IAA	74.6659	0.7585	76.8229	76.9912	4.41156e-10	4.41156e-10	650	650	23	ENST00000378380.4_330_2657	MALADKRLENLQIYKVLQCVRNKDKKQIEKLTKLGYPELINYTEPINGLSALHLASVSNDIDMVSFLLDLGAHPDVQDRMGCTPTMRAAELGHELSMEILAKAKADMTIVDNEGKGVLFYCILPTKRHYRCALIALEHGADVNNSTYEGKPIFLRACEDAHDVKDVCLTFLEKGANPNAINSSTGRTALMEASREGVVEIVRGILERGGEVNAFDNDRHHAAHFAAKGGFFDILKLLFAYNGDVGLISINGNTPLHYAAMGGFADCCKYIAQRGCDLKWKNLDHKTPRAVAKEGGFKAASKEIRRAERIANKLARPGAKNPNPLWALRLHDWSVEREAFLREAFAVLDRGDGSISKNDFVMVLEERQDYASSEQLAAIAHLHEKTRGGGVNINEFFKGTRYLNKSFVLGSYGPKKKEKGMGKKGKKGKFVLPLPICVIPEYAFPRRQDGGPPYYMIETYKNVTDSSRFNRDHPPEHPIQDDSVWYIDDSEKVFSNINIITKAGDLASLKKAFESGIPVDMKDNYYKTPLMTACASGNIDVVKFLLEKGANVNATDNFLWTPLHFACHAGQQDIVELLVESGALIDAASINNSTPLNRAIESCRLDTVKYLLDIGAKFQLENRKGHSAMDVAKAYADYRIIDLIKEKLDNLPKPAENQKLKGKTPPILKTEGPEIKKEEELLSSIYGVPTTSEGKKVQKGNVVHLNSLITSGYTKKVDITFIPRRIWSPEATTAELIRKRELRRERFTHEVDFDDFMMPFQKNITEKARALEAALKT	chr20:9986088-10058303:+	650	94.3396	56.7125	protein_coding	same	ORF_annotated	ORF_annotated	exact_start_stop	FALSE	-155	13.6409	ENST00000378380.4:330-2657:+	chr20:10038302-10055657
ENSG00000132639.15	SNAP25	protein_coding	ENST00000690766.1	retained_intron	N_AID_UPF1_12h_IAA	100	1	100	100	0.00704776	0.00704776	5	5	1	ENST00000690766.1_456_737	MAEDADMRNELEEMQRRADQLADESLESTRRMLQLVEESKDAGIRTLVMLDEQGEQLDRVEEGMNHINQDMKEAEKNLKDLGKCCGLFICPCNK	chr20:10172395-10308258:+	5	100	100	retained_intron	C	novel	novel	Alt5_stop	FALSE	-118	0.866233	ENST00000690766.1:456-737:+	chr20:10275492-10293000
ENSG00000230750.1	SDAD1P2	processed_pseudogene	ENST00000441308.1	processed_pseudogene	N_AID_UPF1_12h_IAA	100	1	100	100	0.0358164	NA	3	0	0	ENST00000441308.1_818_892	MFNFSAIHLIHDPQDFAEKLLKQLE	chr20:10385779-10387806:+	3	5.6604	22.5046	processed_pseudogene	NA	novel	novel	novel	FALSE	-891	1.95422	ENST00000441308.1:746-892:+	chr20:10386596-10386670
ENSG00000230750.1	SDAD1P2	processed_pseudogene	ENST00000441308.1	processed_pseudogene	N_AID_UPF1_12h_IAA	84.8052	0.86	100	100	0.00802255	0.180652	50	3	0	ENST00000441308.1_1147_1509	MTVGINAIKEKTARCSLAMTEELLQDLAQYKTHKDKNVMMCARTLIQLFRTLNPQMLQKKFQGKPTEASIEARVQEYGELDAKDYIPGAEVLEGEKEENAENDEDGWENTSLSEEQDADGE	chr20:10385779-10387806:+	50	94.3396	77.4954	processed_pseudogene	NA	novel	novel	novel	FALSE	-1508	6.72941	ENST00000441308.1:1099-1509:+	chr20:10386925-10387287
ENSG00000149346.15	SLX4IP	protein_coding	ENST00000334534.10	protein_coding	N_AID_UPF1_12h_IAA	65.8278	0.6229	64.0882	61.516	6.9768e-05	7.22412e-05	411	410	19	ENST00000334534.10_179_1402	MASKKFAVKCGNFAVLVDLHILPQGSNKDTSWFSEQKKEEVCLLLKETIDSRVQEYLEVRKQHRPSNAEFTRSNPLSLKGYGFQITAYFLKRGIRLRCIRSTQNAELCVFPDRFVVCVSQLAFSRDLLASQNEDLTERVLHGVSDYFAECAESSLPPSAKLRRNALKEIVKRTETKSSVTSKSQTRRDTVETSSDSVIAEIARRRNDGQASSSPPSESMGQAKDSIKAAESHWGLPVQKLEKVNQTQPEDTSGQQKPHPGERLKTGLLSRSPVCSCESASPCPKQSPRVAKTQQKRRNCSSAEDFDHHGRVSLGSDRLVPREIIVEKSKAVRVLPASELSDPGLLLKQDLAKTTSKEELHVLESLSSRHLMKNNPGQAQQTGLATNTERLSTIQNSPTKKRKKYERGH	chr20:10435305-10636829:+	411	100	100	protein_coding	same	ORF_annotated	ORF_annotated	exact_start_stop	FALSE	-717	16.4049	ENST00000334534.10:179-1402:+	chr20:10458205-10623376
ENSG00000132640.15	BTBD3	protein_coding	ENST00000254977.7	protein_coding	N_AID_UPF1_12h_IAA	75.8737	0.7878	90	95.8333	1.22024e-06	1.22024e-06	245	245	5	ENST00000254977.7_358_1740	MAADIFPRKKPANSSSTSVQQYHQQNLSNNNLIPAPNWQGLYPTIRERNAMMFNNDLMADVHFVVGPPGGTQRLPGHKYVLAVGSSVFHAMFYGELAEDKDEIRIPDVEPAAFLAMLKYIYCDEIDLAADTVLATLYAAKKYIVPHLARACVNFLETSLSAKNACVLLSQSCLFEEPDLTQRCWEVIDAQAELALKSEGFCDIDFQTLESILRRETLNAKEIVVFEAALNWAEVECQRQDLALSIENKRKVLGKALYLIRIPTMALDDFANGAAQSGVLTLNETNDIFLWYTAAKKPELQFVSKARKGLVPQRCHRFQSCAYRSNQWRYRGRCDSIQFAVDKRVFIAGFGLYGSSCGSAEYSAKIELKRQGVVLGQNLSKYFSDGSSNTFPVWFEYPVQIEPDTFYTASVILDGNELSYFGQEGMTEVQCGKVTVQFQCSSDSTNGTGVQGGQIPELIFYA	chr20:11890723-11926609:+	245	100	100	protein_coding	N	ORF_annotated	ORF_annotated	Alt3_start	FALSE	-1029	8.65481	ENST00000254977.7:46-1740:+	chr20:11918459-11923663
ENSG00000101247.18	NDUFAF5	protein_coding	ENST00000378081.9	nonsense_mediated_decay	N_AID_UPF1_12h_IAA	65.9712	0.7287	65.3511	72.4426	8.83066e-05	8.82446e-05	704	703	36	ENST00000378081.9_63_863	MLRPAGLWRLCRRPWAARVPAENLGRREVTSGVSPRGSTSPRTLNIFDRDLKRKQKNWAARQPEPTKFDYLKEEVGSRIADRVYDIPRNFPLALDLGCGRGYIAQYLNKETIGKFFQADIAENALKNSSETEIPTVSVLADEEFLPFKENTFDLVVSSLSLHWVNDLPRALEQIHYILKPDGVFIGAMFGGDTLYELRCSLQLAETEREGGFSPHISPFTAVNDLGHLLGRAGFNTLTVDTDEIQVNYPGMFELMEDLQEQKSRMLT	chr20:13785007-13821580:+	644.794	89.4305	91.6199	nonsense_mediated_decay	C	ORF_annotated	ORF_annotated	Alt5_stop	TRUE	243	39.328	ENST00000378081.9:63-863:+	chr20:13785069-13814440
ENSG00000101247.18	NDUFAF5	protein_coding	ENST00000378106.10	protein_coding	N_AID_UPF1_12h_IAA	67.0335	0.7165	65.3511	72.4426	6.67807e-05	6.45901e-05	656	655	36	ENST00000378106.10_42_1076	MLRPAGLWRLCRRPWAARVPAENLGRREVTSGVSPRGSTSPRTLNIFDRDLKRKQKNWAARQPEPTKFDYLKEEVGSRIADRVYDIPRNFPLALDLGCGRGYIAQYLNKETIGKFFQADIAENALKNSSETEIPTVSVLADEEFLPFKENTFDLVVSSLSLHWVNDLPRALEQIHYILKPDGVFIGAMFGGDTLYELRCSLQLAETEREGGFSPHISPFTAVNDLGHLLGRAGFNTLTVDTDEIQVNYPGMFELMEDLQGMGESNCAWNRKALLHRDTMLAAAAVYREMYRNEDGSVPATYQIYYMIGWKYHESQARPAERGSATVSFGELGKINNLMPPGKKSQ	chr20:13785007-13821580:+	76.206	10.5695	8.3801	protein_coding	same	ORF_annotated	ORF_annotated	exact_start_stop	FALSE	-89	3.59719	ENST00000378106.10:42-1076:+	chr20:13785069-13817207
ENSG00000172264.19	MACROD2	protein_coding	ENST00000483997.5	protein_coding_CDS_not_defined	N_AID_UPF1_12h_IAA	82.9861	0.8056	96.6667	93.75	0.000208413	0.000208413	36	36	1	ENST00000483997.5_263_442	MYPSNKKKKVWREEKERLLKMTLEERRKEYLRDYIPLNSILSWKEEMKGKGQNDGCISHG	chr20:13995369-16053197:+	36	100	100	protein_coding_CDS_not_defined	C	novel	novel	Alt5_stop	TRUE	83	9.77111	ENST00000483997.5:263-442:+	chr20:13995764-14051938
ENSG00000213950.2	RPS10P2	processed_pseudogene	ENST00000430953.1	processed_pseudogene	N_AID_UPF1_12h_IAA	95.8333	0.963	95.8333	96.2963	0.00854283	NA	27	0	0	ENST00000430953.1_141_332	MQSLKSRGYVKAQFAWRHFYWYLPNEGIQYLRDYLHLPPEIVPATLCRSRPGTGRPRPKGLKGE	chr20:13995369-16053197:+	27	100	100	processed_pseudogene	NA	novel	novel	novel_Internal	FALSE	-331	6.87031	ENST00000430953.1:60-332:+	chr20:14757703-14757894
ENSG00000125870.11	SNRPB2	protein_coding	ENST00000377943.9	protein_coding	N_AID_UPF1_12h_IAA	69.6883	0.7969	77.4573	90.4167	2.19966e-07	0.000117234	1866	1384	33	ENST00000377943.9_140_814	MDIRPNHTIYINNMNDKIKKEELKRSLYALFSQFGHVVDIVALKTMKMRGQAFVIFKELGSSTNALRQLQGFPFYGKPMRIQYAKTDSDIISKMRGTFADKEKKKEKKKAKTVEQTATTTNKKPGQGTPNSANTQGNSTPNPQVPDYPPNYILFLNNLPEETNEMMLSMLFNQFPGFKEVRLVPGRHDIAFVEFENDGQAGAARDALQGFKITPSHAMKITYAKK	chr20:16729961-16742564:+	1866	100	100	protein_coding	same	ORF_annotated	ORF_annotated	exact_start_stop	FALSE	-156	135.058	ENST00000377943.9:140-814:+	chr20:16731703-16741002
ENSG00000125868.16	DSTN	protein_coding	ENST00000246069.12	protein_coding	N_AID_UPF1_12h_IAA	73.6157	0.7611	72.5687	77.2388	0.000286827	0.0142612	4664	3380	86	ENST00000246069.12_135_629	MASGVQVADEVCRIFYDMKVRKCSTPEEIKKRKKAVIFCLSADKKCIIVEEGKEILVGDVGVTITDPFKHFVGMLPEKDCRYALYDASFETKESRKEELMFFLWAPELAPLKSKMIYASSKDAIKKKFQGIKHECQANGPEDLNRACIAEKLGGSLIVAFEGCPV	chr20:17570075-17609919:+	4664	100	100	protein_coding	same	ORF_annotated	ORF_annotated	exact_start_stop	FALSE	-106	460.328	ENST00000246069.12:135-629:+	chr20:17570209-17607143
ENSG00000125871.14	MGME1	protein_coding	ENST00000377710.10	protein_coding	N_AID_UPF1_12h_IAA	70.6867	0.7612	69.4133	77.9747	8.6089e-07	8.6089e-07	804	804	41	ENST00000377710.10_190_1215	MKLFQTICRQLRSSKFSVESAALVAFSTSSYSCGRKKKVNPYEEVDQEKYSNLVQSVLSSRGVAQTPGSVEEDALLCGPVSKHKLPNQGEDRRVPQNWFPIFNPERSDKPNASDPSVPLKIPLQRNVIPSVTRVLQQTMTKQQVFLLERWKQRMILELGEDGFKEYTSNVFLQGKRFHEALESILSPQETLKERDENLLKSGYIESVQHILKDVSGVRALESAVQHETLNYIGLLDCVAEYQGKLCVIDWKTSEKPKPFIQSTFDNPLQVVAYMGAMNHDTNYSFQVQCGLIVVAYKDGSPAHPHFMDAELCSQYWTKWLLRLEEYTEKKKNQNIQKPEYSE	chr20:17969018-17991122:+	633.12	71.027	38.3526	protein_coding	N	N_truncation	N_truncation	Alt3_start	FALSE	-167	30.1476	ENST00000377710.10:184-1215:+	chr20:17969866-17990106
ENSG00000125871.14	MGME1	protein_coding	ENST00000377709.1	protein_coding	N_AID_UPF1_12h_IAA	72.8814	0.7744	70.6808	76.9784	4.47403e-05	4.47403e-05	563	563	28	ENST00000377709.1_135_920	MKLFQTICRQLRSSKFSVESAALVAFSTSSYSCGRKKKVNPYEEVDQEKYSNLVQSVLSSRGVAQTPGSVEEDALLCGPVSKHKLPNQDVFLQGKRFHEALESILSPQETLKERDENLLKSGYIESVQHILKDVSGVRALESAVQHETLNYIGLLDCVAEYQGKLCVIDWKTSEKPKPFIQSTFDNPLQVVAYMGAMNHDTNYSFQVQCGLIVVAYKDGSPAHPHFMDAELCSQYWTKWLLRLEEYTEKKKNQNIQKPEYSE	chr20:17969018-17991122:+	91.1413	10.2247	7.2069	protein_coding	N	N_truncation	N_truncation	Alt3_start	FALSE	-167	5.66509	ENST00000377709.1:129-920:+	chr20:17969866-17990106
ENSG00000125871.14	MGME1	protein_coding	ENST00000377704.4	protein_coding	N_AID_UPF1_12h_IAA	55.7501	0.627	69.4133	77.9747	0.0119229	0.0119229	673	673	33	ENST00000377704.4_93_842	MKLFQTICRQLRSSKFSVESAALVAFSTSSYSCGRKKKVNPYEEVDQEKYSNLVQSVLSSRGVAQTPGSVEEDALLCGPVSKHKLPNQGEDRRVPQNWFPIFNPERSDKPNASDPSVPLKIPLQRNVIPSVTRVLQQTMTKQQVFLLERWKQRMILELGEDGFKEYTSSSMWLNCGGLQRWITCPPTFHGCRALFPVLDQVASSTRRIYGKEKEPEYSETRIFRIGSKLLFGNIQHLLTVWEHILLFTPV	chr20:17969018-17991122:+	87.3798	9.8028	7.2411	protein_coding	N_C	N_truncation	N_truncation	Alt3_start_Alt3_stop	FALSE	-244	5.69198	ENST00000377704.4:87-842:+	chr20:17969866-17990183
ENSG00000125871.14	MGME1	protein_coding	ENST00000467391.1	protein_coding_CDS_not_defined	N_AID_UPF1_12h_IAA	55.2976	0.6711	50.653	58.209	5.29683e-05	5.29683e-05	149	149	17	ENST00000467391.1_224_328	MTKQQVFLLERWKQRMILELGEDGFKEYTSRASSV	chr20:17969018-17991122:+	79.7387	8.9455	47.1994	protein_coding_CDS_not_defined	N_C	novel	novel	Alt3_start_Alt5_stop	TRUE	120	37.1017	ENST00000467391.1:224-328:+	chr20:17970280-17988179
ENSG00000149474.15	KAT14	protein_coding	ENST00000678777.1	nonsense_mediated_decay	N_AID_UPF1_12h_IAA	77.9847	0.7876	75.8712	75.5556	4.44062e-08	6.96087e-08	113	112	12	ENST00000678777.1_108_350	MSRSSKVVLGLSVLLTAATVAGVHVKQQWDQQRLRDGVIRDIERQIRKKENIRLLGEQIILTEQLEAEREKMLLAKGSQKS	chr20:18137228-18188387:+	113	26.2791	54.0876	protein_coding	N_C	uORF	uORF	Alt5_start_Alt5_stop	TRUE	2526	22.7188	ENST00000678777.1:108-350:+	chr20:18137956-18142354
ENSG00000149474.15	KAT14	protein_coding	ENST00000678777.1	nonsense_mediated_decay	N_AID_UPF1_12h_IAA	72.2938	0.7442	62.5243	67.4157	4.51288e-06	4.43735e-06	258	254	9	ENST00000678777.1_657_2639	MDSSIHLSSLISRHDDEATRTSTSEGLEEGEVEGETLLIVESEDQASVDLSHDQSGDSLNSDEGDVSWMEEQLSYFCDKCQKWIPASQLREQLSYLKGDNFFRFTCSDCSADGKEQYERLKLTWQQVVMLAMYNLSLEGSGRQGYFRWKEDICAFIEKHWTFLLGNRKKTSTWWSTVAGCLSVGSPMYFRSGAQEFGEPGWWKLVHNKPPTMKPEGEKLSASTLKIKASKPTLDPIITVEGLRKRASRNPVESAMELKEKRSRTQEAKDIRRAQKEAAGFLDRSTSSTPVKFISRGRRPDVILEKGEVIDFSSLSSSDRTPLTSPSPSPSLDFSAPGTPASHSATPSLLSEADLIPDVMPPQALFHDDDEMEGDGVIDPGMEYVPPPAGSVASGPVVGVRKKVRGPEQIKQEVESEEEKPDRMDIDSEDTDSNTSLQTRAREKRKPQLEKDTKPKEPRYTPVSIYEEKLLLKRLEACPGAVAMTPEARRLKRKLIVRQAKRDRGLPLFDLDQVVNAALLLVDGIYGAKEGGISRLPAGQATYRTTCQDFRILDRYQTSLPSRKGFRHQTTKFLYRLVGSEDMAVDQSIVSPYTSRILKPYIRRDYETKPPKLQLLSQIRSHLHRSDPHWTPEPDAPLDYCYVRPNHIPTINSMCQEFFWPE	chr20:18137228-18188387:+	42.5294	9.8906	2.4946	nonsense_mediated_decay	C	ORF_annotated	ORF_annotated	Alt5_stop	TRUE	237	1.0478	ENST00000678777.1:657-2639:+	chr20:18142661-18183536
ENSG00000149474.15	KAT14	protein_coding	ENST00000677266.1	protein_coding	N_AID_UPF1_12h_IAA	80.9524	0.7931	NA	NA	0.00531304	0.00531304	29	29	2	ENST00000677266.1_19_126	MSRSSKVVLGLSVLLTAATVAGVHVKQQWDQQVGVT	chr20:18137228-18188387:+	29	6.7442	31.232	protein_coding	N_C	uORF	uORF	Alt5_start_Alt5_stop	TRUE	3120	13.1186	ENST00000677266.1:19-126:+	chr20:18137956-18138063
ENSG00000149474.15	KAT14	protein_coding	ENST00000677610.1	protein_coding	N_AID_UPF1_12h_IAA	70.7898	0.7292	62.5243	67.4157	1.03103e-06	7.97074e-07	288	284	12	ENST00000677610.1_791_3133	MDSSIHLSSLISRHDDEATRTSTSEGLEEGEVEGETLLIVESEDQASVDLSHDQSGDSLNSDEGDVSWMEEQLSYFCDKCQKWIPASQLREQLSYLKGDNFFRFTCSDCSADGKEQYERLKLTWQQVVMLAMYNLSLEGSGRQGYFRWKEDICAFIEKHWTFLLGNRKKTSTWWSTVAGCLSVGSPMYFRSGAQEFGEPGWWKLVHNKPPTMKPEGEKLSASTLKIKASKPTLDPIITVEGLRKRASRNPVESAMELKEKRSRTQEAKDIRRAQKEAAGFLDRSTSSTPVKFISRGRRPDVILEKGEVIDFSSLSSSDRTPLTSPSPSPSLDFSAPGTPASHSATPSLLSEADLIPDVMPPQALFHDDDEMEGDGVIDPGMEYVPPPAGSVASGPVVGVRKKVRGPEQIKQEVESEEEKPDRMDIDSEDTDSNTSLQTRAREKRKPQLEKDTKPKEPRYTPVSIYEEKLLLKRLEACPGAVAMTPEARRLKRKLIVRQAKRDRGLPLFDLDQVVNAALLLVDGIYGAKEGGISRLPAGQATYRTTCQDFRILDRYQTSLPSRKGFRHQTTKFLYRLVGSEDMAVDQSIVSPYTSRILKPYIRRDYETKPPKLQLLSQIRSHLHRSDPHWTPEPDAPLDYCYVRPNHIPTINSMCQEFFWPGIDLSECLQYPDFSVVVLYKKVIIAFGFMVPDVKYNEAYISFLFVHPEWRRAGIATFMIYHLIQTCMGKDVTLHVSASNPAMLLYQKFGFKTEEYVLDFYDKYYPLESTECKHAFFLRLRR	chr20:18137228-18188387:+	245.471	57.0862	12.1858	protein_coding	same	ORF_annotated	ORF_annotated	exact_start_stop	FALSE	-170	5.11848	ENST00000677610.1:791-3133:+	chr20:18142661-18187456
ENSG00000125846.17	ZNF133	protein_coding	ENST00000396026.7	protein_coding	N_AID_UPF1_12h_IAA	71.4323	0.7342	60	60	5.86103e-06	3.17905e-06	79	77	2	ENST00000396026.7_578_2536	MAFRDVAVDFTQDEWRLLSPAQRTLYREVMLENYSNLVSLGISFSKPELITQLEQGKETWREEKKCSPATCPDPEPELYLDPFCPPGFSSQKFPMQHVLCNHPPWIFTCLCAEGNIQPGDPGPGDQEKQQQASEGRPWSDQAEGPEGEGAMPLFGRTKKRTLGAFSRPPQRQPVSSRNGLRGVELEASPAQSGNPEETDKLLKRIEVLGFGTVNCGECGLSFSKMTNLLSHQRIHSGEKPYVCGVCEKGFSLKKSLARHQKAHSGEKPIVCRECGRGFNRKSTLIIHERTHSGEKPYMCSECGRGFSQKSNLIIHQRTHSGEKPYVCRECGKGFSQKSAVVRHQRTHLEEKTIVCSDCGLGFSDRSNLISHQRTHSGEKPYACKECGRCFRQRTTLVNHQRTHSKEKPYVCGVCGHSFSQNSTLISHRRTHTGEKPYVCGVCGRGFSLKSHLNRHQNIHSGEKPIVCKDCGRGFSQQSNLIRHQRTHSGEKPMVCGECGRGFSQKSNLVAHQRTHSGERPYVCRECGRGFSHQAGLIRHKRKHSREKPYMCRQCGLGFGNKSALITHKRAHSEEKPCVCRECGQGFLQKSHLTLHQMTHTGEKPYVCKTCGRGFSLKSHLSRHRKTTSVHHRLPVQPDPEPCAGQPSDSLYSL	chr20:18288283-18316996:+	30.2354	37.7942	15.5405	protein_coding	N	ORF_annotated	ORF_annotated	Alt3_start	FALSE	-1741	0.754041	ENST00000396026.7:578-2536:+	chr20:18305687-18316813
ENSG00000125846.17	ZNF133	protein_coding	ENST00000622607.4	protein_coding	N_AID_UPF1_12h_IAA	71.4323	0.7342	60	60	5.84248e-06	3.15435e-06	79	77	2	ENST00000622607.4_518_2479	MAFRDVAVDFTQDEWRLLSPAQRTLYREVMLENYSNLVSLGISFSKPELITQLEQGKETWREEKKCSPATCPADPEPELYLDPFCPPGFSSQKFPMQHVLCNHPPWIFTCLCAEGNIQPGDPGPGDQEKQQQASEGRPWSDQAEGPEGEGAMPLFGRTKKRTLGAFSRPPQRQPVSSRNGLRGVELEASPAQSGNPEETDKLLKRIEVLGFGTVNCGECGLSFSKMTNLLSHQRIHSGEKPYVCGVCEKGFSLKKSLARHQKAHSGEKPIVCRECGRGFNRKSTLIIHERTHSGEKPYMCSECGRGFSQKSNLIIHQRTHSGEKPYVCRECGKGFSQKSAVVRHQRTHLEEKTIVCSDCGLGFSDRSNLISHQRTHSGEKPYACKECGRCFRQRTTLVNHQRTHSKEKPYVCGVCGHSFSQNSTLISHRRTHTGEKPYVCGVCGRGFSLKSHLNRHQNIHSGEKPIVCKDCGRGFSQQSNLIRHQRTHSGEKPMVCGECGRGFSQKSNLVAHQRTHSGERPYVCRECGRGFSHQAGLIRHKRKHSREKPYMCRQCGLGFGNKSALITHKRAHSEEKPCVCRECGQGFLQKSHLTLHQMTHTGEKPYVCKTCGRGFSLKSHLSRHRKTTSVHHRLPVQPDPEPCAGQPSDSLYSL	chr20:18288283-18316996:+	33.9907	42.4883	17.4439	protein_coding	N	ORF_annotated	ORF_annotated	Alt3_start	FALSE	-1744	0.846397	ENST00000622607.4:518-2479:+	chr20:18305687-18316813
ENSG00000125846.17	ZNF133	protein_coding	ENST00000698697.1	nonsense_mediated_decay	N_AID_UPF1_12h_IAA	67.1875	0.7273	60	60	0.0199447	0.0168395	22	20	0	ENST00000698697.1_546_782	MAFRDVAVDFTQDEWRLLSPAQRTLYREVMLENYSNLVSLGISFSKPELITQLEQGKETWREEKKCSPATCPEKQQLLQ	chr20:18288283-18316996:+	15.774	19.7175	67.0156	nonsense_mediated_decay	N_C	ORF_annotated	ORF_annotated	Alt3_start_Alt5_stop	TRUE	119	3.25167	ENST00000698697.1:546-782:+	chr20:18305687-18310188
ENSG00000132664.13	POLR3F	protein_coding	ENST00000697648.1	retained_intron	N_AID_UPF1_12h_IAA	72.6852	0.8235	NA	NA	0.007019	0.007019	51	51	4	ENST00000697648.1_854_958	MKGSDNQEKLVYQIIEDAGNKDGVLLCCPGWSAMV	chr20:18466878-18484648:+	51	9.8077	49.2958	retained_intron	N_C	novel	novel	Alt3_start_Alt5_stop	TRUE	639	23.7298	ENST00000697648.1:854-958:+	chr20:18473395-18474580
ENSG00000132664.13	POLR3F	protein_coding	ENST00000377603.5	protein_coding	N_AID_UPF1_12h_IAA	75.731	0.774	80.8642	75.4386	3.26905e-11	3.39802e-11	469	468	14	ENST00000377603.5_118_1065	MAEVKVKVQPPDADPVEIENRIIELCHQFPHGITDQVIQNEMPHIEAQQRAVAINRLLSMGQLDLLRSNTGLLYRIKDSQNAGKMKGSDNQEKLVYQIIEDAGNKGIWSRDIRYKSNLPLTEINKILKNLESKKLIKAVKSVAASKKKVYMLYNLQPDRSVTGGAWYSDQDFESEFVEVLNQQCFKFLQSKAETARESKQNPMIQRNSSFASSHEVWKYICELGISKVELSMEDIETILNTLIYDGKVEMTIIAAKEGTVGSVDGHMKLYRAVNPIIPPTGLVRAPCGLCPVFDDCHEGGEISPSNCIYMTEWLEF	chr20:18466878-18484648:+	453.366	87.1858	48.5366	protein_coding	same	ORF_annotated	ORF_annotated	exact_start_stop	FALSE	-74	23.3644	ENST00000377603.5:118-1065:+	chr20:18467507-18483555
ENSG00000132664.13	POLR3F	protein_coding	ENST00000697657.1	nonsense_mediated_decay	N_AID_UPF1_12h_IAA	71.8982	0.741	80.8642	75.4386	7.03183e-08	6.80393e-08	363	362	9	ENST00000697657.1_95_826	MAEVKVKVQPPDADPVEIENRIIELCHQFPHGITDQVIQNEMPHIEAQQRAVAINRLLSMGQLDLLRSNTGLLYRIKDSQNAGSVSFYLSKMKGSDNQEKLVYQIIEDAGNKGIWSRDIRYKSNLPLTEINKILKNLESKKLIKAVKSVAASKKKVYMLYNLQPDRSVTGGAWYSDQDFESEFVEVLNQQCFKFLQSKAETARESKQNPMIQRNSSFASSHEVWKYICELGISKSYPWKTLKPS	chr20:18466878-18484648:+	15.6338	3.0065	2.1676	nonsense_mediated_decay	C	ORF_annotated	ORF_annotated	Alt5_stop	TRUE	159	1.04344	ENST00000697657.1:95-826:+	chr20:18467507-18481652
ENSG00000101310.17	SEC23B	protein_coding	ENST00000336714.8	protein_coding	N_AID_UPF1_12h_IAA	67.724	0.7464	64.6627	66.39	5.34251e-18	9.06131e-18	3860	3843	134	ENST00000336714.8_486_2786	MATYLEFIQQNEERDGVRFSWNVWPSSRLEATRMVVPLACLLTPLKERPDLPPVQYEPVLCSRPTCKAVLNPLCQVDYRAKLWACNFCFQRNQFPPAYGGISEVNQPAELMPQFSTIEYVIQRGAQSPLIFLYVVDTCLEEDDLQALKESLQMSLSLLPPDALVGLITFGRMVQVHELSCEGISKSYVFRGTKDLTAKQIQDMLGLTKPAMPMQQARPAQPQEHPFASSRFLQPVHKIDMNLTDLLGELQRDPWPVTQGKRPLRSTGVALSIAVGLLEGTFPNTGARIMLFTGGPPTQGPGMVVGDELKIPIRSWHDIEKDNARFMKKATKHYEMLANRTAANGHCIDIYACALDQTGLLEMKCCANLTGGYMVMGDSFNTSLFKQTFQRIFTKDFNGDFRMAFGATLDVKTSRELKIAGAIGPCVSLNVKGPCVSENELGVGGTSQWKICGLDPTSTLGIYFEVVNQHNTPIPQGGRGAIQFVTHYQHSSTQRRIRVTTIARNWADVQSQLRHIEAAFDQEAAAVLMARLGVFRAESEEGPDVLRWLDRQLIRLCQKFGQYNKEDPTSFRLSDSFSLYPQFMFHLRRSPFLQVFNNSPDESSYYRHHFARQDLTQSLIMIQPILYSYSFHGPPEPVLLDSSSILADRILLMDTFFQIVIYLGETIAQWRKAGYQDMPEYENFKHLLQAPLDDAQEILQARFPMPRYINTEHGGSQARFLLSKVNPSQTHNNLYAWGQETGAPILTDDVSLQVFMDHLKKLAVSSAC	chr20:18507520-18561415:+	3860	100	100	protein_coding	same	ORF_annotated	ORF_annotated	exact_start_stop	FALSE	-86	81.9567	ENST00000336714.8:486-2786:+	chr20:18510836-18560737
ENSG00000232388.5	SMIM26	protein_coding	ENST00000435844.3	protein_coding	N_AID_UPF1_12h_IAA	57.2654	0.657	58.4722	71.4286	5.51543e-05	5.32214e-05	618	616	13	ENST00000435844.3_133_414	MYRNEFTAWYRRMSVVYGIGTWSVLGSLLYYSRTMAKSSDQKDGSASEVPSELSERPKGFYVETVVTYKEDFVPNTEKILNYWKSWTGGPGTEP	chr20:18567347-18766644:+	310.615	50.1801	50.4446	protein_coding	same	ORF_annotated	ORF_annotated	exact_start_stop	FALSE	-163	53.8129	ENST00000435844.3:133-414:+	chr20:18567479-18569402
ENSG00000232388.5	SMIM26	protein_coding	ENST00000411646.2	protein_coding	N_AID_UPF1_12h_IAA	56.8353	0.6559	58.4722	71.4286	5.47447e-05	5.29908e-05	619	617	13	ENST00000411646.2_48_332	MYRNEFTAWYRRMSVVYGIGTWSVLGSLLYYSRTMAKSSVDQKDGSASEVPSELSERPKGFYVETVVTYKEDFVPNTEKILNYWKSWTGGPGTEP	chr20:18567347-18766644:+	308.385	49.8199	49.5554	protein_coding	same	ORF_annotated	ORF_annotated	exact_start_stop	FALSE	-166	52.8643	ENST00000411646.2:48-332:+	chr20:18567479-18569402
ENSG00000125821.13	DTD1	protein_coding	ENST00000377452.4	protein_coding	N_AID_UPF1_12h_IAA	76.9121	0.7602	82.9663	79.8611	1.1345e-07	1.1345e-07	1080	1080	41	ENST00000377452.4_20_646	MKAVVQRVTRASVTVGGEQISAIGRGICVLLGISLEDTQKELEHMVRKILNLRVFEDESGKHWSKSVMDKQYEILCVSQFTLQCVLKGNKPDFHLAMPTEQAEGFYNSFLEQLRKTYRPELIKDGKFGAYMQVHIQNDGPVTIELESPAPGTATSDPKQLSKLEKQQQRKEKTRAKGPSESSKERNTPRKEDRSASSGAEGDVSSEREP	chr20:18567347-18766644:+	1080	100	100	protein_coding	C	ORF_annotated	ORF_annotated	Alt3_stop	FALSE	23	84.1531	ENST00000377452.4:20-646:+	chr20:18588073-18744249
ENSG00000132669.14	RIN2	protein_coding	ENST00000255006.12	protein_coding	N_AID_UPF1_12h_IAA	78.5714	0.75	100	100	0.0124026	0.0124026	8	8	1	ENST00000255006.12_1889_2917	MLQTIRQFMTQVKNYLSQSSELDPPIESLIPEDQIDVVLEKAMHKCILKPLKGHVEAMLKDFHMADGSWKQLKENLQLVRQRNPQELGVFAPTPDFVDVEKIKVKFMTMQKMYSPEKKVMLLLRVCKLIYTVMENNSGRMYGADDFLPVLTYVIAQCDMLELDTEIEYMMELLDPSLLHGEGGYYLTSAYGALSLIKNFQEEQAARLLSSETRDTLRQWHKRRTTNRTIPSVDDFQNYLRVAFQEVNSGCTGKTLLVRPYITTEDVCQICAEKFKVGDPEEYSLFLFVDETWQQLAEDTYPQKIKAELHSRPQPHIFHFVYKRIKNDPYGIIFQNGEEDLTTS	chr20:19757606-20002457:+	8	100	100	protein_coding	N	N_truncation	N_truncation	Alt3_start	FALSE	-320	0.379829	ENST00000255006.12:233-2917:+	chr20:19975682-20000933
ENSG00000173418.12	NAA20	protein_coding	ENST00000484480.5	protein_coding_CDS_not_defined	N_AID_UPF1_12h_IAA	67.3077	0.7027	NA	NA	0.00265699	0.00265699	37	37	6	ENST00000484480.5_88_177	MTTLRAFTCDDLFRFNNIPGSTLKKQQGGM	chr20:20017310-20033655:+	37	4.2923	21.0174	protein_coding_CDS_not_defined	C	novel	novel	Alt5_stop	TRUE	518	20.0851	ENST00000484480.5:88-177:+	chr20:20017397-20018398
ENSG00000173418.12	NAA20	protein_coding	ENST00000334982.9	protein_coding	N_AID_UPF1_12h_IAA	69.9958	0.7539	69.9928	74.3363	1.19061e-08	1.14403e-08	825	824	54	ENST00000334982.9_36_569	MTTLRAFTCDDLFRFNNINLDPLTETYGIPFYLQYLAHWPEYFIVAEAPGGELMGYIMGKAEGSVAREEWHGHVTALSVAPEFRRLGLAAKLMELLEEISERKGGFFVDLFVRVSNQVAVNMYKQLGYSVYRTVIEYYSASNGEPDEDAYDMRKALSRDTEKKSIIPLPHPVRPEDIE	chr20:20017310-20033655:+	825	95.7077	78.9826	protein_coding	same	ORF_annotated	ORF_annotated	exact_start_stop	FALSE	-82	75.4791	ENST00000334982.9:36-569:+	chr20:20017397-20033184
ENSG00000089101.19	CFAP61	protein_coding	ENST00000245957.10	protein_coding	N_AID_UPF1_12h_IAA	80.9524	0.8182	50	50	0.00370848	0.00290463	22	21	0	ENST00000245957.10_409_3807	MHLFVAVDEYSVGCCKEILRTVYKAVPELHFIFLIVPSYMSLGSTLITVFDQVGNIPCLTYEEDFAVHICHRHSHYPQLHVRKARVEDHDDLMPIFMRYDTILKETYGEYFLAELIEAQDEENHAVVCEVEGTAVGFMSVCSRVNMQLLHECFDLGPFHGLCFPHPDDVLESPQDLSVRRSQDAELRSSSQGSQKIVEELQEPVSPDTMENIQGNIAREAASEEALTAVQSGNVSEPEDIEKLSDISTGYAQYHHVSSRSLASLVLPEEPVHFRPIYRGASAAFCIQLFCIDEKYEARSLDFMNFVFSLFSDKNFCVISLPHLTPEFFLIQNFVKMVPFNTCTLEQDLYVFHRAGLLKSINIRFATLLDTPGVENLVSTLMLNKSILEDLDRYNKARKDPDGTLLQAFVAEVAEQIVGIAVIRNEMDIEYIRSHYNIEDFIYFSHHQREEHGHMHHFALNPIFRHYTKFFLKEILRLGFKSCLYYRVYPKSREGKFQNPYAHSLTSALHYLVPVRPRRQIVYPLEKLGINAPSKAVSKDPMSYALNHTNRKLTLEPKITVNAKIIVVGASSVGISFLETLVFCSHMKFNNLTLISTHGLPGKKLLDTEQRKFLASDHCFNDKDYALMSLCSWVNVVVGRMTGIDRAAKHVVLSTDEIVPYDHLILCTGQQYQVPCPTEADISQHLTNREVPNSSQRRYTGKVPCNHFTLNEEEDCFKALIWIRNNSITTEGNIIVYGNTIDTYTTVETLLNLGVSGSRIHLVQPPPASTITCINNYSVESAVADALGAAGVTMYRDAILAQWNDGLHPDPIYSASFTTPTKPFRLQCSMFFSFCEKNVDYETFKALNDACLVYDSRLVIDTNFHTNDIAIRAAGSLTKFSNRYYSNEWTHSNFSSKEIGFQLAAAMLHLFDPTLEPVTEPPANLDRLIPMYKGAKIQGGILPGSYHYLHIAKPAIPTPLEVQMAQPNYGLELVTGSAKNGTYFRIHINKYKMVETITCLSREPFPASNYIRLFGQHEQLLNNLCARYDENLITDLYSYFTEPWCLALFHDRFIDLRKELRQILASKEEEDLPSIEQLAHQIEDEEINPTEKPRQYLKRVFEESIYKTLVERSTLDYLHYNRYHLPMYAWPGIV	chr20:20052514-20360703:+	22	100	100	protein_coding	N	N_truncation	N_truncation	Alt3_start	FALSE	-197	0.316217	ENST00000245957.10:97-3807:+	chr20:20074320-20360407
ENSG00000088970.16	KIZ	protein_coding	ENST00000619189.5	protein_coding	N_AID_UPF1_12h_IAA	79.384	0.7784	76.8707	77.0833	3.68508e-10	3.68508e-10	194	194	8	ENST00000619189.5_35_2053	MSRTLASAVPLSSPDYYERLGQLQHGLRDSEKKRLDLEKKLYEYNQSDTCRVKLKYVKLKNYLKEICESEKKAHTRNQEYLKRFERVQAHVVHFTTNTEKLQKLKLEYETQIKKMLCSKDSLGLKEELTDEDREKVAVHEGINSGTAMSRGLYQPATIFMGRQMSAILSMRDFSTEHKSPQPTKNFSIPDPHSHRQTAQSSNVTDSCVVQTSNDTQCLNKSDNIDGKASLQIGEKMPVTASVLSEEEQTHCLEIGSNTRHGKSNLSEGKKSAELNSPLRERLSPENRTTDLKCDSSSGSEGEILTREHIEVEEKRASPPVSPIPVSEYCESENKWSQEKHSPWEGVSDHLAHREPKSQKPFRKMQEEEEESWSTSSDLTISISEDDLILESPEPQPNPGGKMEGEDGIEALKLIHAEQERVALSTEKNCILQTLSSPDSEKESSTNAPTREPGQTPDSDVPRAQVGQHVATLKEHDNSVKEEATALLRKALTEECGRRSAIHSSESSCSLPSILNDNSGIKEAKPAVWLNSVPTREQEVSSGCGDKSKKENVAADIPITETEAYQLLKKATLQDNTNQTENRFQKTDASVSHLSGLNIGSGAFETKTANKIASEASFSSSEGSPLSRHENKKKPVINLKSNALWDESDDSNSEIEAALRPRNHNTDDSDDFYD	chr20:21125983-21246622:+	194	100	100	protein_coding	same	ORF_annotated	ORF_annotated	exact_start_stop	FALSE	-94	4.69439	ENST00000619189.5:35-2053:+	chr20:21126116-21246573
ENSG00000088930.8	XRN2	protein_coding	ENST00000377191.5	protein_coding	N_AID_UPF1_12h_IAA	72.702	0.7721	70.5117	79.0576	1.78332e-12	2.2063e-12	3879	3862	160	ENST00000377191.5_69_2918	MGVPAFFRWLSRKYPSIIVNCVEEKPKECNGVKIPVDASKPNPNDVEFDNLYLDMNGIIHPCTHPEDKPAPKNEDEMMVAIFEYIDRLFSIVRPRRLLYMAIDGVAPRAKMNQQRSRRFRASKEGMEAAVEKQRVREEILAKGGFLPPEEIKERFDSNCITPGTEFMDNLAKCLRYYIADRLNNDPGWKNLTVILSDASAPGEGEHKIMDYIRRQRAQPNHDPNTHHCLCGADADLIMLGLATHEPNFTIIREEFKPNKPKPCGLCNQFGHEVKDCEGLPREKKGKHDELADSLPCAEGEFIFLRLNVLREYLERELTMASLPFTFDVERSIDDWVFMCFFVGNDFLPHLPSLEIRENAIDRLVNIYKNVVHKTGGYLTESGYVNLQRVQMIMLAVGEVEDSIFKKRKDDEDSFRRRQKEKRKRMKRDQPAFTPSGILTPHALGSRNSPGSQVASNPRQAAYEMRMQNNSSPSISPNTSFTSDGSPSPLGGIKRKAEDSDSEPEPEDNVRLWEAGWKQRYYKNKFDVDAADEKFRRKVVQSYVEGLCWVLRYYYQGCASWKWYYPFHYAPFASDFEGIADMPSDFEKGTKPFKPLEQLMGVFPAASGNFLPPSWRKLMSDPDSSIIDFYPEDFAIDLNGKKYAWQGVALLPFVDERRLRAALEEVYPDLTPEETRRNSLGGDVLFVGKHHPLHDFILELYQTGSTEPVEVPPELCHGIQGKFSLDEEAILPDQIVCSPVPMLRDLTQNTVVSINFKDPQFAEDYIFKAVMLPGARKPAAVLKPSDWEKSSNGRQWKPQLGFNRDRRPVHLDQAAFRTLGHVMPRGSGTGIYSNAAPPPVTYQGNLYRPLLRGQAQIPKLMSNMRPQDSWRGPPPLFQQQRFDRGVGAEPLLPWNRMLQTQNAAFQPNQYQMLAGPGGYPPRRDDRGGRQGYPREGRKYPLPPPSGRYNWN	chr20:21303331-21389825:+	3879	100	100	protein_coding	same	ORF_annotated	ORF_annotated	exact_start_stop	FALSE	-62	66.495	ENST00000377191.5:69-2918:+	chr20:21303399-21389335
ENSG00000227063.5	RPL41P1	processed_pseudogene	ENST00000484902.1	processed_pseudogene	N_AID_UPF1_12h_IAA	78.5252	0.9091	72.8932	88.3212	0.00809144	NA	187	0	0	ENST00000484902.1_28_75	MRRLKRKRRKMRQRSK	chr20:21755270-21755350:+	187	100	100	processed_pseudogene	NA	novel	novel	novel	FALSE	-74	190.333	ENST00000484902.1:1-75:+	chr20:21755297-21755344
ENSG00000132661.4	NXT1	protein_coding	ENST00000254998.3	protein_coding	N_AID_UPF1_12h_IAA	69.6636	0.7542	57.5397	69.4444	0.00230203	0.000161956	179	151	5	ENST00000254998.3_333_752	MASVDFKTYVDQACRAAEEFVNVYYTTMDKRRRLLSRLYMGTATLVWNGNAVSGQESLSEFFEMLPSSEFQISVVDCQPVHDEATPSQTTVLVVICGSVKFEGNKQRDFNQNFILTAQASPSNTVWKIASDCFRFQDWAS	chr20:23350791-23354771:+	179	100	100	protein_coding	same	ORF_annotated	ORF_annotated	exact_start_stop	FALSE	-480	20.8218	ENST00000254998.3:333-752:+	chr20:23354042-23354461
ENSG00000125812.16	GZF1	protein_coding	ENST00000338121.10	protein_coding	N_AID_UPF1_12h_IAA	71.5801	0.7418	75	66.6667	6.89066e-07	8.69498e-07	244	242	5	ENST00000338121.10_138_2210	MHELRLLGHLCDVTVSVEYQGVRKDFMAHKAVLAATSKFFKEVFLNEKSVDGTRTNVYLNEVQVADFASFLEFVYTAKVQVEEDRVQRMLEVAEKLKCLDLSETCFQLKKQMLESVLLELQNFSESQEVEVSSGSQVSAAPAPRASVATDGPHPSGLTDSLDYPGERASNGMSSDLPPKKSKDKLDKKKEVVKPPYPKIRRASGRLAGRKVFVEIPKKKYTRRLREQQKTAEGDVGDYRCPQDQSPDRVGTEMEQVSKNEGCQAGAELEELSKKAGPEEEEEEEEEDEEGEKKKSNFKCSICEKAFLYEKSFLKHSKHRHGVATEVVYRCDTCGQTFANRCNLKSHQRHVHSSERHFPCELCGKKFKRKKDVKRHVLQVHEGGGERHRCGQCGKGLSSKTALRLHERTHTGDRPYGCTECGARFSQPSALKTHMRIHTGEKPFVCDECGARFTQNHMLIYHKRCHTGERPFMCETCGKSFASKEYLKHHNRIHTGSKPFKCEVCFRTFAQRNSLYQHIKVHTGERPYCCDQCGKQFTQLNALQRHRRIHTGERPFMCNACGRTFTDKSTLRRHTSIHDKNTPWKSFLVIVDGSPKNDDGHKTEQPDEEYVSSKLSDKLLSFAENGHFHNLAAVQDTVPTMQENSSADTACKADDSVVSQDTLLATTISELSELTPQTDSMPTQLHSLSNME	chr20:23362182-23373062:+	244	100	100	protein_coding	N	N_truncation	N_truncation	Alt3_start	FALSE	-347	5.75048	ENST00000338121.10:78-2210:+	chr20:23364444-23370438
ENSG00000197586.13	ENTPD6	protein_coding	ENST00000354989.9	protein_coding	N_AID_UPF1_12h_IAA	71.6095	0.7438	64.8148	72	5.56456e-07	5.76632e-07	484	483	28	ENST00000354989.9_206_1573	MRKISNHGSLRVAKVAYPLGLCVGVFIYVAYIKWHRATATQAFFSITRAAPGARWGQQAHSPLGTAADGHEVFYGIMFDAGSTGTRVHVFQFTRPPRETPTLTHETFKALKPGLSAYADDVEKSAQGIRELLDVAKQDIPFDFWKATPLVLKATAGLRLLPGEKAQKLLQKVKKVFKASPFLVGDDCVSIMNGTDEGVSAWITINFLTGSLKTPGGSSVGMLDLGGGSTQIAFLPRVEGTLQASPPGYLTALRMFNRTYKLYSYSYLGLGLMSARLAILGGVEGQPAKDGKELVSPCLSPSFKGEWEHAEVTYRVSGQKAAASLHELCAARVSEVLQNRVHRTEEVKHVDFYAFSYYYDLAAGVGLIDAEKGGSLVVGDFEIAAKYVCRTLETQPQSSPFSCMDLTYVSLLLQEFGFPRSKVLKLTRKIDNVETSWALGAIFHYIDSLNRQKSPAS	chr20:25195693-25228075:+	429.557	87.6647	79.7696	protein_coding	N	N_truncation	N_truncation	Alt3_start	FALSE	-95	15.3408	ENST00000354989.9:173-1573:+	chr20:25207106-25225594
ENSG00000197586.13	ENTPD6	protein_coding	ENST00000376666.3	protein_coding	N_AID_UPF1_12h_IAA	76.3343	0.7671	79.3651	75.8621	4.78373e-06	3.92135e-06	219	218	4	ENST00000376666.3_125_883	MNGTDEGVSAWITINFLTGSLKTPGGSSVGMLDLGGGSTQIAFLPRVEGTLQASPPGYLTALRMFNRTYKLYSYSYLGLGLMSARLAILGGVEGQPAKDGKELVSPCLSPSFKGEWEHAEVTYRVSGQKAAASLHELCAARVSEVLQNRVHRTEEVKHVDFYAFSYYYDLAAGVGLIDAEKGGSLVVGDFEIAAKYGGSHLEREGTCLIPSVSDPGDTAAEQPLLMHGPHLRQPATPGVRLSQEQSAEAHSEN	chr20:25195693-25228075:+	60.4428	12.3353	20.2304	protein_coding	N_C	N_truncation	N_truncation	Alt3_start_Alt5_stop	FALSE	-13	3.8906	ENST00000376666.3:125-883:+	chr20:25214924-25225512
ENSG00000100994.12	PYGB	protein_coding	ENST00000216962.9	protein_coding	N_AID_UPF1_12h_IAA	77.1424	0.8098	74.3564	77.2632	3.81692e-10	2.64777e-10	3749	3666	137	ENST00000216962.9_95_2623	MAKPLTDSEKRKQISVRGLAGLGDVAEVRKSFNRHLHFTLVKDRNVATPRDYFFALAHTVRDHLVGRWIRTQQHYYERDPKRIYYLSLEFYMGRTLQNTMVNLGLQNACDEAIYQLGLDLEELEEIEEDAGLGNGGLGRLAACFLDSMATLGLAAYGYGIRYEFGIFNQKIVNGWQVEEADDWLRYGNPWEKARPEYMLPVHFYGRVEHTPDGVKWLDTQVVLAMPYDTPVPGYKNNTVNTMRLWSAKAPNDFKLQDFNVGDYIEAVLDRNLAENISRVLYPNDNFFEGKELRLKQEYFVVAATLQDIIRRFKSSKFGCRDPVRTCFETFPDKVAIQLNDTHPALSIPELMRILVDVEKVDWDKAWEITKKTCAYTNHTVLPEALERWPVSMFEKLLPRHLEIIYAINQRHLDHVAALFPGDVDRLRRMSVIEEGDCKRINMAHLCVIGSHAVNGVARIHSEIVKQSVFKDFYELEPEKFQNKTNGITPRRWLLLCNPGLADTIVEKIGEEFLTDLSQLKKLLPLVSDEVFIRDVAKVKQENKLKFSAFLEKEYKVKINPSSMFDVHVKRIHEYKRQLLNCLHVVTLYNRIKRDPAKAFVPRTVMIGGKAAPGYHMAKLIIKLVTSIGDVVNHDPVVGDRLKVIFLENYRVSLAEKVIPAADLSQQISTAGTEASGTGNMKFMLNGALTIGTMDGANVEMAEEAGAENLFIFGLRVEDVEALDRKGYNAREYYDHLPELKQAVDQISSGFFSPKEPDCFKDIVNMLMHHDRFKVFADYEAYMQCQAQVDQLYRNPKEWTKKVIRNIACSGKFSSDRTITEYAREIWGVEPSDLQIPPPNIPRD	chr20:25248085-25298012:+	3749	100	100	protein_coding	same	ORF_annotated	ORF_annotated	exact_start_stop	FALSE	-149	72.4236	ENST00000216962.9:95-2623:+	chr20:25248179-25296519
ENSG00000101003.12	GINS1	protein_coding	ENST00000262460.5	protein_coding	N_AID_UPF1_12h_IAA	70.7318	0.7331	50	91.3043	1.05509e-08	1.13086e-08	813	802	49	ENST00000262460.5_149_736	MFCEKAMELIRELHRAPEGQLPAFNEDGLRQVLEEMKALYEQNQSDVNEAKSGGRSDLIPTIKFRHCSLLRNRRCTVAYLYDRLLRIRALRWEYGSVLPNALRFHMAAEEMEWFNNYKRSLATYMRSLGGDEGLDITQDMKPPKSLYIEVRCLKDYGEFEVDDGTSVLLKKNSQHFLPRWKCEQLIRQGVLEHILS	chr20:25391008-25452700:+	769.758	79.9943	71.2253	protein_coding	C	ORF_annotated	ORF_annotated	Alt3_stop	FALSE	-65	63.9574	ENST00000262460.5:149-736:+	chr20:25407821-25445988
ENSG00000101003.12	GINS1	protein_coding	ENST00000696870.1	nonsense_mediated_decay	N_AID_UPF1_12h_IAA	65.4372	0.7366	50	91.3043	8.75393e-08	7.0315e-08	486	480	28	ENST00000696870.1_137_418	MFCEKAMELIRELHRAPEGQLPAFNEDGLRQVLEEMKALYEQNQSDVNEAKSGGRSDLIPTIKFRHCSLLRNRRCTVAYLWSGLIIIKDLLLLI	chr20:25391008-25452700:+	50.5903	5.2574	9.7606	nonsense_mediated_decay	C	ORF_annotated	ORF_annotated	Alt5_stop	TRUE	150	8.7646	ENST00000696870.1:137-418:+	chr20:25407821-25425253
ENSG00000101003.12	GINS1	protein_coding	ENST00000696804.1	protein_coding	N_AID_UPF1_12h_IAA	70.3993	0.7294	50	91.3043	5.64427e-09	4.99421e-09	691	680	47	ENST00000696804.1_136_606	MFCEKAMELIRELHRAPEGQLPAFNEDGLRQVLEEMKALYEQNQSDVNEAKSGGRSDLIPTIKFRHCSLLRNRRCTVAYLYDRLLRIRALRWEYGSVLPNALRFHMAAEEVRCLKDYGEFEVDDGTSVLLKKNSQHFLPRWKCEQLIRQGVLEHILS	chr20:25391008-25452700:+	19.973	2.0756	2.3072	protein_coding	C	ORF_annotated	ORF_annotated	Alt3_stop	FALSE	-65	2.07175	ENST00000696804.1:136-606:+	chr20:25407821-25445988
ENSG00000101003.12	GINS1	protein_coding	ENST00000696875.1	protein_coding	N_AID_UPF1_12h_IAA	70.2377	0.7004	50	91.3043	0.00105922	0.00126944	237	235	4	ENST00000696875.1_115_330	MFCEKAMELIRELHRAPEGQLPAFNVRCLKDYGEFEVDDGTSVLLKKNSQHFLPRWKCEQLIRQGVLEHILS	chr20:25391008-25452700:+	23.2689	2.4181	5.8611	protein_coding	C	ORF_annotated	ORF_annotated	Alt3_stop	FALSE	-65	5.26304	ENST00000696875.1:115-330:+	chr20:25407821-25445988
ENSG00000101003.12	GINS1	protein_coding	ENST00000696793.1	nonsense_mediated_decay	N_AID_UPF1_12h_IAA	65.5164	0.726	50	91.3043	2.89945e-06	3.02809e-06	584	573	49	ENST00000696793.1_93_587	MFCEKAMELIRELHRAPEGQLPAFNEDGLRQVLEEMKALYEQNQSDVNEAKSGGRSDLIPTIKFRHCSLLRNRRCTVAYLYDRLLRIRALRWEYGSVLPNALRFHMAAEEMESRSVAQAGVQWCILCSLQLPPPGFKQFSCLSLPSSCDYRWSGLIIIKDLLLLI	chr20:25391008-25452700:+	98.6757	10.2545	10.8458	nonsense_mediated_decay	C	ORF_annotated	ORF_annotated	Alt5_stop	TRUE	150	9.7391	ENST00000696793.1:93-587:+	chr20:25407821-25425253
ENSG00000282870.1	FRG1DP	unprocessed_pseudogene	ENST00000635586.1	unprocessed_pseudogene	N_AID_UPF1_12h_IAA	80.6349	0.7907	83.3333	75	0.000527593	0.469775	43	2	0	ENST00000635586.1_433_768	MALLASNSCFIRCNETGDIEAKGKTAGEEEMIKIRSCAERETKKKDDIPEEDKGNVKQCEINYVRKFQSFQDHKLKISKEDSKILKKAQKDGFLHETLLDRRTKLKADRYCK	chr20:29080390-29102761:+	43	100	100	unprocessed_pseudogene	NA	novel	novel	novel	FALSE	-33	6.25235	ENST00000635586.1:433-768:+	chr20:29096734-29102758
ENSG00000149531.15	FRG1BP	unprocessed_pseudogene	ENST00000278882.8	unprocessed_pseudogene	N_AID_UPF1_12h_IAA	58.285	0.65	50	50	0.00438111	0.835084	180	17	0	ENST00000278882.8_190_735	MREPIYMHSTMVFLPWELHTKKGPSPPEQFMAVKLSDSRIALKSGYGKYLGINSDELVGHSDAIGPREQWEPVFQNGKMALLASNSCFIRCNEAGDIEAKSKTAGEEEMIKIRSCAEKETKKKDDIPEEDKGNVKQCEINYVKKFQSFQDHKLKISKEESKILKKAQKDGFLHETLLDREPN	chr20:30377372-30399257:+	180	100	100	unprocessed_pseudogene	NA	novel	novel	novel	FALSE	-9	16.1062	ENST00000278882.8:190-735:+	chr20:30388513-30399231
ENSG00000101294.18	HM13	protein_coding	ENST00000466766.2	protein_coding	N_AID_UPF1_12h_IAA	77.0473	0.8133	71.4544	87.013	4.00718e-07	4.0016e-07	2769	2766	198	ENST00000466766.2_98_1357	MDSALSDPHNGSAEAGGPTNSTTRPPSTPEGIALAYGSLLLMALLPIFFGALRSVRCARGKNASDMPETITSRDAARFPIIASCTLLGLYLFFKVYFPNKSYAGSVLKTWKTQKSKKGKTAVIQNPTTRDSHSFPSEIFSQEYINLLLSMYFFVLGILALSHTISPFMNKFFPASFPNRQYQLLFTQGSGENKEEIINYEFDTKDLVCLGLSSIVGVWYLLRKHWIANNLFGLAFSLNGVELLHLNNVSTGCILLGGLFIYDVFWVFGTNVMVTVAKSFEAPIKLVFPQDLLEKGLEANNFAMLGLGDVVIPGIFIALLLRFDISLKKNTHTYFYTSFAAYIFGLGLTIFIMHIFKHAQPALLYLVPACIGFPVLVALAKGEVTEMFSYEESNPKDPAAVTESKEGTEASASKGLEKKEK	chr20:31514410-31577923:+	2381.4	60.3498	28.4999	protein_coding	same	ORF_annotated	ORF_annotated	exact_start_stop	FALSE	-96	92.3371	ENST00000466766.2:98-1357:+	chr20:31514552-31569216
ENSG00000101294.18	HM13	protein_coding	ENST00000498035.5	protein_coding	N_AID_UPF1_12h_IAA	75.4027	0.8576	71.4544	87.013	0.000158867	0.000167698	653	652	24	ENST00000498035.5_96_524	MDSALSDPHNGSAEAGGPTNSTTRPPSTPEGIALAYGSLLLMALLPIFFGALRSVRCARGKNASDMPETITSRDAARFPIIASCTLLGLYLFFKIFSQEYINLLLSMYFFVLGILALSHTIRSEGISLQHLKQLSREPVQGLG	chr20:31514410-31577923:+	561.595	14.232	19.74	protein_coding	C	ORF_annotated	ORF_annotated	Alt5_stop	FALSE	-146	63.9558	ENST00000498035.5:96-524:+	chr20:31514552-31538325
ENSG00000101294.18	HM13	protein_coding	ENST00000487964.5	protein_coding_CDS_not_defined	N_AID_UPF1_12h_IAA	57.0795	0.6571	NA	NA	0.0067418	0.0125128	105	99	4	ENST00000487964.5_123_341	MFKKFDEKESVSNCIQLKTSVIKGIKSQLVEQFPDKKTEAQRGHCLPQGHPATSNKACASNTKDHFPLTLCQA	chr20:31514410-31577923:+	105	2.6609	7.2298	protein_coding_CDS_not_defined	N_C	novel	novel	Alt3_start_Alt5_stop	TRUE	496	23.4239	ENST00000487964.5:123-341:+	chr20:31547504-31548792
ENSG00000101294.18	HM13	protein_coding	ENST00000649583.1	retained_intron	N_AID_UPF1_12h_IAA	79.4914	0.7767	73.9194	63.4921	2.08968e-05	5.49853e-05	300	188	8	ENST00000649583.1_59_601	MFKKFDEKESVSNCIQLKTSVIKGIKSQLVEQFPGIEPWLNQIMPKKDPVKIVRCHEHTEILTVSGELLFFRQRKGPFCPTLRLLHKYPFILPHQQVDKGAIKFVLSGANIMCPGLTSPGAKLYPAAVDTIVAVTAEGKQHALCVGVMKMSAEDIEKVNKGIGIENIHYLNDGLWHMKTYK	chr20:31514410-31577923:+	300	7.6026	8.3311	protein_coding	N_C	novel	ORF_annotated	Alt3_start_Alt5_stop	TRUE	1766	26.992	ENST00000649583.1:59-601:+	chr20:31547504-31548046
ENSG00000101294.18	HM13	protein_coding	ENST00000464661.5	protein_coding_CDS_not_defined	N_AID_UPF1_12h_IAA	78.8777	0.7614	NA	NA	0.000975478	0.00130308	88	82	4	ENST00000464661.5_40_183	MFKKFDEKESVSNCIQLKTSVIKGIKSQLVEQFPGPPTKAASGTPAFP	chr20:31514410-31577923:+	88	2.2301	9.2151	protein_coding_CDS_not_defined	N_C	novel	novel	Alt3_start_Alt5_stop	TRUE	644	29.8562	ENST00000464661.5:40-183:+	chr20:31547504-31548420
ENSG00000101294.18	HM13	protein_coding	ENST00000483310.5	protein_coding_CDS_not_defined	N_AID_UPF1_12h_IAA	77.2261	0.8294	81.5595	86.8687	0.000397238	0.000387634	510	509	123	ENST00000483310.5_233_517	MVTVAKSFEAPIKLVFPQDLLEKGLEANNFAMLGLGDVVIPGIFIALLLRFDISLKKNTHTYFYTSFAAYIFGLGLTIFIMHIFKHAQVGKLEFR	chr20:31514410-31577923:+	510	12.9245	26.984	protein_coding_CDS_not_defined	N_C	novel	novel	Alt3_start_Alt5_stop	FALSE	-20	87.4257	ENST00000483310.5:233-517:+	chr20:31550082-31562433
ENSG00000125968.9	ID1	protein_coding	ENST00000376105.4	protein_coding	N_AID_UPF1_12h_IAA	77.4595	0.8417	75.6915	80.7456	0.0075001	0.00754079	9727	9719	1146	ENST00000376105.4_106_552	MKVASGSTATAAAGPSCALKAGKTASGAGEVVRCLSEQSVAISRCAGGAGARLPALLDEQQVNVLLYDMNGCYSRLKELVPTLPQNRKVSKVEILQHVIDYIRDLQLELNSESEVGTPGGRGLPVRAPLSTLNGEISALTAEVRSRSDH	chr20:31605283-31606515:+	9727	47.7422	48.7279	protein_coding	C	ORF_annotated	ORF_annotated	Alt5_stop	FALSE	-551	1063.13	ENST00000376105.4:106-552:+	chr20:31605388-31605834
ENSG00000125968.9	ID1	protein_coding	ENST00000376112.4	protein_coding	N_AID_UPF1_12h_IAA	77.0063	0.8401	75.6915	80.7456	0.00384599	0.0038678	10647	10639	1166	ENST00000376112.4_100_564	MKVASGSTATAAAGPSCALKAGKTASGAGEVVRCLSEQSVAISRCAGGAGARLPALLDEQQVNVLLYDMNGCYSRLKELVPTLPQNRKVSKVEILQHVIDYIRDLQLELNSESEVGTPGGRGLPVRAPLSTLNGEISALTAEAACVPADDRILCR	chr20:31605283-31606515:+	10647	52.2578	51.2721	protein_coding	same	ORF_annotated	ORF_annotated	exact_start_stop	FALSE	-38	1118.63	ENST00000376112.4:100-564:+	chr20:31605388-31606091
ENSG00000088325.16	TPX2	protein_coding	ENST00000300403.11	protein_coding	N_AID_UPF1_12h_IAA	74.3204	0.7678	75.602	80.7263	1.01601e-12	9.91954e-13	4768	4762	330	ENST00000300403.11_510_2750	MSQVKSSYSYDAPSDFINFSSLDDEGDTQNIDSWFEEKANLENKLLGKNGTGGLFQGKTPLRKANLQQAIVTPLKPVDNTYYKEAEKENLVEQSIPSNACSSLEVEAAISRKTPAQPQRRSLRLSAQKDLEQKEKHHVKMKAKRCATPVIIDEILPSKKMKVSNNKKKPEEEGSAHQDTAEKNASSPEKAKGRHTVPCMPPAKQKFLKSTEEQELEKSMKMQQEVVEMRKKNEEFKKLALAGIGQPVKKSVSQVTKSVDFHFRTDERIKQHPKNQEEYKEVNFTSELRKHPSSPARVTKGCTIVKPFNLSQGKKRTFDETVSTYVPLAQQVEDFHKRTPNRYHLRSKKDDINLLPSKSSVTKICRDPQTPVLQTKHRARAVTCKSTAELEAEELEKLQQYKFKARELDPRILEGGPILPKKPPVKPPTEPIGFDLEIEKRIQERESKKKTEDEHFEFHSRPCPTKILEDVVGVPEKKVLPITVPKSPAFALKNRIRMPTKEDEEEDEPVVIKAQPVPHYGVPFKPQIPEARTVEICPFSFDSRDKERQLQKEKKIKELQKGEVPKFKALPLPHFDTINLPEKKVKNVTQIEPFCLETDRRGALKAQTWKHQLEEELRQQKEAACFKARPNTVISQEPFVPKKEKKSVAEGLSGSLVQEPFQLATEKRAKERQELEKRMAEVEAQKAQQLEEARLQEEEQKKEELARLRRELVHKANPIRKYQGLEIKSSDQPLTVPVSPKFSTRFHC	chr20:31739271-31801805:+	4768	100	100	protein_coding	same	ORF_annotated	ORF_annotated	exact_start_stop	FALSE	-107	103.946	ENST00000300403.11:510-2750:+	chr20:31757477-31801077
ENSG00000101337.16	TM9SF4	protein_coding	ENST00000398022.7	protein_coding	N_AID_UPF1_12h_IAA	74.2798	0.7907	97.2222	92.8571	3.36708e-11	3.42659e-11	1945	1943	112	ENST00000398022.7_28_1953	MATAMDWLPWSLLLFSLMCETSAFYVPGVAPINFHQNDPVEIKAVKLTSSRTQLPYEYYSLPFCQPSKITYKAENLGEVLRGDRIVNTPFQVLMNSEKKCEVLCSQSNKPVTLTVEQSRLVAERITEDYYVHLIADNLPVATRLELYSNRDSDDKKKEKDVQFEHGYRLGFTDVNKIYLHNHLSFILYYHREDMEEDQEHTYRVVRFEVIPQSIRLEDLKADEKSSCTLPEGTNSSPQEIDPTKENQLYFTYSVHWEESDIKWASRWDTYLTMSDVQIHWFSIINSVVVVFFLSGILSMIIIRTLRKDIANYNKEDDIEDTMEESGWKLVHGDVFRPPQYPMILSSLLGSGIQLFCMILIVIFVAMLGMLSPSSRGALMTTACFLFMFMGVFGGFSAGRLYRTLKGHRWKKGAFCTATLYPGVVFGICFVLNCFIWGKHSSGAVPFPTMVALLCMWFGISLPLVYLGYYFGFRKQPYDNPVRTNQIPRQIPEQRWYMNRFVGILMAGILPFGAMFIELFFIFSAIWENQFYYLFGFLFLVFIILVVSCSQISIVMVYFQLCAEDYRWWWRNFLVSGGSAFYVLVYAIFYFVNKLDIVEFIPSLLYFGYTALMVLSFWLLTGTIGFYAAYMFVRKIYAAVKID	chr20:32109714-32167258:+	1895.59	90.3925	53.9958	protein_coding	same	ORF_annotated	ORF_annotated	exact_start_stop	FALSE	-146	48.0841	ENST00000398022.7:28-1953:+	chr20:32109741-32165441
ENSG00000101337.16	TM9SF4	protein_coding	ENST00000442842.5	nonsense_mediated_decay	N_AID_UPF1_12h_IAA	75.0549	0.7849	97.2222	92.8571	3.9365e-06	3.9365e-06	358	358	27	ENST00000442842.5_25_279	MATAMDWLPWSLLLFSLMCETSAFYVPGVAPINFHQNDPVEIKAVKLTSSRTQLPYEYYSLPFCQPSKITYKAENLGRRKERTGS	chr20:32109714-32167258:+	152.064	7.2513	32.7159	nonsense_mediated_decay	C	ORF_annotated	ORF_annotated	Alt5_stop	TRUE	265	29.134	ENST00000442842.5:25-279:+	chr20:32109741-32136902
ENSG00000101337.16	TM9SF4	protein_coding	ENST00000417389.1	protein_coding_CDS_not_defined	N_AID_UPF1_12h_IAA	67.5141	0.7344	NA	NA	1.22996e-05	1.13481e-05	320	319	16	ENST00000417389.1_310_513	MCETSAFYVPGVAPINFHQNDPVEIKAVKLTSSRTQLPYEYYSLPFCQPSKITYKAENLGSHEQREEV	chr20:32109714-32167258:+	49.4111	2.3562	13.2882	protein_coding_CDS_not_defined	N_C	novel	novel	Alt3_start_Alt5_stop	FALSE	-25	11.8334	ENST00000417389.1:310-513:+	chr20:32133049-32141566
ENSG00000101346.14	POFUT1	protein_coding	ENST00000375749.8	protein_coding	N_AID_UPF1_12h_IAA	73.8151	0.7522	91.6667	88.8889	2.06488e-07	1.9998e-07	557	556	26	ENST00000375749.8_63_1226	MGAAAWARPLSVSFLLLLLPLPGMPAGSWDPAGYLLYCPCMGRFGNQADHFLGSLAFAKLLNRTLAVPPWIEYQHHKPPFTNLHVSYQKYFKLEPLQAYHRVISLEDFMEKLAPTHWPPEKRVAYCFEVAAQRSPDKKTCPMKEGNPFGPFWDQFHVSFNKSELFTGISFSASYREQWSQRFSPKEHPVLALPGAPAQFPVLEEHRPLQKYMVWSDEMVKTGEAQIHAHLVRPYVGIHLRIGSDWKNACAMLKDGTAGSHFMASPQCVGYSRSTAAPLTMTMCLPDLKEIQRAVKLWVRSLDAQSVYVATDSESYVPELQQLFKGKVKVVSLKPEVAQVDLYILGQADHFIGNCVSSFTAFVKRERDLQGRPSSFFGMDRPPKLRDEF	chr20:32207880-32238658:+	543.087	97.3274	92.0877	protein_coding	same	ORF_annotated	ORF_annotated	exact_start_stop	FALSE	-185	22.7945	ENST00000375749.8:63-1226:+	chr20:32207942-32234658
ENSG00000101346.14	POFUT1	protein_coding	ENST00000465791.1	protein_coding_CDS_not_defined	N_AID_UPF1_12h_IAA	72.6729	0.7895	83.3333	71.4286	0.000273272	0.000273272	152	152	5	ENST00000465791.1_149_520	MVWSDEMVKTGEAQIHAHLVRPYVGIHLRIGSDWKNACAMLKDGTAGSHFMASPQCVGYSRSTAAPLTMTMCLPDLKEIQRAVKLWVRSLDAQSVYVATDSESYVPELQQLFKGKVCVGQVGVQ	chr20:32207880-32238658:+	14.9129	2.6726	7.9123	protein_coding_CDS_not_defined	N_C	novel	novel	Alt3_start_Alt5_stop	FALSE	-269	1.95854	ENST00000465791.1:149-520:+	chr20:32228354-32231088
ENSG00000101350.8	KIF3B	protein_coding	ENST00000375712.4	protein_coding	N_AID_UPF1_12h_IAA	74.0808	0.7433	100	100	2.3794e-12	2.30782e-12	374	373	21	ENST00000375712.4_181_2421	MSKLKSSESVRVVVRCRPMNGKEKAASYDKVVDVDVKLGQVSVKNPKGTAHEMPKTFTFDAVYDWNAKQFELYDETFRPLVDSVLQGFNGTIFAYGQTGTGKTYTMEGIRGDPEKRGVIPNSFDHIFTHISRSQNQQYLVRASYLEIYQEEIRDLLSKDQTKRLELKERPDTGVYVKDLSSFVTKSVKEIEHVMNVGNQNRSVGATNMNEHSSRSHAIFVITIECSEVGLDGENHIRVGKLNLVDLAGSERQAKTGAQGERLKEATKINLSLSALGNVISALVDGKSTHIPYRDSKLTRLLQDSLGGNAKTVMVANVGPASYNVEETLTTLRYANRAKNIKNKPRVNEDPKDALLREFQEEIARLKAQLEKRSIGRRKRREKRREGGGSGGGGEEEEEEGEEGEEEGDDKDDYWREQQEKLEIEKRAIVEDHSLVAEEKMRLLKEKEKKMEDLRREKDAAEMLGAKIKAMESKLLVGGKNIVDHTNEQQKILEQKRQEIAEQKRREREIQQQMESRDEETLELKETYSSLQQEVDIKTKKLKKLFSKLQAVKAEIHDLQEEHIKERQELEQTQNELTRELKLKHLIIENFIPLEEKSKIMNRAFFDEEEDHWKLHPITRLENQQMMKRPVSAVGYKRPLSQHARMSMMIRPEARYRAENIVLLELDMPSRTTRDYEGPAIAPKVQAALDAALQDEDEIQVDASSFESTANKKSKARPKSGRKSGSSSSSSGTPASQLYPQSRGLVPK	chr20:32277651-32335011:+	374	100	100	protein_coding	same	ORF_annotated	ORF_annotated	exact_start_stop	FALSE	-93	8.15349	ENST00000375712.4:181-2421:+	chr20:32309778-32331316
ENSG00000171456.21	ASXL1	protein_coding	ENST00000375687.10	protein_coding	N_AID_UPF1_12h_IAA	75.2351	0.7453	90.101	82.5581	4.55706e-05	4.32417e-05	479	474	24	ENST00000375687.10_446_5068	MKDKQKKKKERTWAEAARLVLENYSDAPMTPKQILQVIEAEGLKEMRSGTSPLACLNAMLHSNSRGGEGLFYKLPGRISLFTLKKDALQWSRHPATVEGEEPEDTADVESCGSNEASTVSGENDVSLDETSSNASCSTESQSRPLSNPRDSYRASSQANKQKKKTGVMLPRVVLTPLKVNGAHVESASGFSGCHADGESGSPSSSSSGSLALGSAAIRGQAEVTQDPAPLLRGFRKPATGQMKRNRGEEIDFETPGSILVNTNLRALINSRTFHALPSHFQQQLLFLLPEVDRQVGTDGLLRLSSSALNNEFFTHAAQSWRERLADGEFTHEMQVRIRQEMEKEKKVEQWKEKFFEDYYGQKLGLTKEESLQQNVGQEEAEIKSGLCVPGESVRIQRGPATRQRDGHFKKRSRPDLRTRARRNLYKKQESEQAGVAKDAKSVASDVPLYKDGEAKTDPAGLSSPHLPGTSSAAPDLEGPEFPVESVASRIQAEPDNLARASASPDRIPSLPQETVDQEPKDQKRKSFEQAASASFPEKKPRLEDRQSFRNTIESVHTEKPQPTKEEPKVPPIRIQLSRIKPPWVVKGQPTYQICPRIIPTTESSCRGWTGARTLADIKARALQVRGARGHHCHREAATTAIGGGGGPGGGGGGATDEGGGRGSSSGDGGEACGHPEPRGGPSTPGKCTSDLQRTQLLPPYPLNGEHTQAGTAMSRARREDLPSLRKEESCLLQRATVGLTDGLGDASQLPVAPTGDQPCQALPLLSSQTSVAERLVEQPQLHPDVRTECESGTTSWESDDEEQGPTVPADNGPIPSLVGDDTLEKGTGQALDSHPTMKDPVNVTPSSTPESSPTDCLQNRAFDDELGLGGSCPPMRESDTRQENLKTKALVSNSSLHWIPIPSNDEVVKQPKPESREHIPSVEPQVGEEWEKAAPTPPALPGDLTAEEGLDPLDSLTSLWTVPSRGGSDSNGSYCQQVDIEKLKINGDSEALSPHGESTDTASDFEGHLTEDSSEADTREAAVTKGSSVDKDEKPNWNQSAPLSKVNGDMRLVTRTDGMVAPQSWVSRVCAVRQKIPDSLLLASTEYQPRAVCLSMPGSSVEATNPLVMQLLQGSLPLEKVLPPAHDDSMSESPQVPLTKDQSHGSLRMGSLHGLGKNSGMVDGSSPSSLRALKEPLLPDSCETGTGLARIEATQAPGAPQKNCKAVPSFDSLHPVTNPITSSRKLEEMDSKEQFSSFSCEDQKEVRAMSQDSNSNAAPGKSPGDLTTSRTPRFSSPNVISFGPEQTGRALGDQSNVTGQGKKLFGSGNVAATLQRPRPADPMPLPAEIPPVFPSGKLGPSTNSMSGGVQTPREDWAPKPHAFVGSVKNEKTFVGGPLKANAENRKATGHSPLELVGHLEGMPFVMDLPFWKLPREPGKGLSEPLEPSSLPSQLSIKQAFYGKLSKLQLSSTSFNYSSSSPTFPKGLAGSVVQLSHKANFGASHSASLSLQMFTDSSTVESISLQCACSLKAMIMCQGCGAFCHDDCIGPSKLCVLCLVVR	chr20:32358330-32439319:+	290.253	57.3623	6.3506	protein_coding	same	ORF_annotated	ORF_annotated	exact_start_stop	FALSE	-2903	3.06738	ENST00000375687.10:446-5068:+	chr20:32358776-32437335
ENSG00000171456.21	ASXL1	protein_coding	ENST00000646367.1	protein_coding	N_AID_UPF1_12h_IAA	75.7012	0.7829	90.101	82.5581	0.00151922	0.00151924	129	128	12	ENST00000646367.1_428_682	MKDKQKKKKERTWAEAARLVLENYSDAPMTPKQILQVIEAEGLKEMRSGTSPLACLNAMLHSNSRGGEGLFYKLPGRISLFTLKV	chr20:32358330-32439319:+	120.075	23.7302	47.629	protein_coding	C	ORF_annotated	ORF_annotated	Alt5_stop	FALSE	-2	23.0052	ENST00000646367.1:428-682:+	chr20:32358776-32372166
ENSG00000171456.21	ASXL1	protein_coding	ENST00000645337.1	nonsense_mediated_decay	N_AID_UPF1_12h_IAA	73.3756	0.7734	90.101	82.5581	0.00195008	0.00193267	128	127	12	ENST00000645337.1_234_488	MKDKQKKKKERTWAEAARLVLENYSDAPMTPKQILQVIEAEGLKEMRSGTSPLACLNAMLHSNSRGGEGLFYKLPGRISLFTLKR	chr20:32358330-32439319:+	71.6717	14.1644	28.4294	nonsense_mediated_decay	C	ORF_annotated	ORF_annotated	Alt5_stop	TRUE	95	13.7316	ENST00000645337.1:234-488:+	chr20:32358776-32371780
ENSG00000171456.21	ASXL1	protein_coding	ENST00000470145.3	retained_intron	N_AID_UPF1_12h_IAA	71.5278	0.6667	NA	NA	0.0147154	0.0147154	24	24	0	ENST00000470145.3_521_658	MLPRVVLTPLKVNGAHVESASGMCKLMVVMLFPQVLGTWPPSVSSF	chr20:32358330-32439319:+	24	4.7431	17.591	retained_intron	N_C	novel	novel	Alt3_start_Alt5_stop	FALSE	-167	8.49661	ENST00000470145.3:521-658:+	chr20:32429368-32429505
ENSG00000088305.19	DNMT3B	protein_coding	ENST00000348286.6	protein_coding	N_AID_UPF1_12h_IAA	74.6633	0.764	73.3102	79.2793	8.03471e-13	5.53421e-13	822	817	33	ENST00000348286.6_283_2592	MKGDTRHLNGEEDAGGREDSILVNGACSDQSSDSPPILEAIRTPEIRGRRSSSRLSKREVSSLLSYTQDLTGDGDGEDGDGSDTPVMPKLFRETRTRSESPAVRTRNNNSVSSRERHRPSPRSTRGRQGRNHVDESPVEFPATRSLRRRATASAGTPWPSPPSSYLTIDLTDDTEDTHGTPQSSSTPYARLAQDSQQGGMESPQVEADSGDGDSSEYQDGKEFGIGDLVWGKIKGFSWWPAMVVSWKATSKRQAMSGMRWVQWFGDGKFSEVSADKLVALGLFSQHFNLATFNKLVSYRKAMYHALEKARVRAGKTFPSSPGDSLEDQLKPMLEWAHGGFKPTGIEGLKPNNTQPENKTRRRTADDSATSDYCPAPKRLKTNCYNNGKDRGDEDQSREQMASDVANNKSSLEDGCLSCGRKNPVSFHPLFEGGLCQTCRDRFLELFYMYDDDGYQSYCTVCCEGRELLLCSNTSCCRCFCVECLEVLVGTGTAAEAKLQEPWSCYMCLPQRCHGVLRRRKDWNVRLQAFFTSDTGLEYEAPKLYPAIPAARRRPIRVLSLFDGIATGYLVLKELGIKVGKYVASEVCEESIAVGTVKHEGNIKYVNDVRNITKKNIEEWGPFDLVIGGSPCNDLSNVNPARKGLYEGTGRLFFEFYHLLNYSRPKEGDDRPFFWMFENVVAMKVGDKRDISRFLECNPVMIDAIKVSAAHRARYFWGNLPGMNRIFGFPVHYTDVSNMGRGARQKLLGRSWSVPVIRHLFAPLKDYFACE	chr20:32762385-32809359:+	82.4763	9.6238	7.8597	protein_coding	same	ORF_annotated	ORF_annotated	exact_start_stop	FALSE	-138	1.74434	ENST00000348286.6:283-2592:+	chr20:32780324-32807900
ENSG00000088305.19	DNMT3B	protein_coding	ENST00000353855.6	protein_coding	N_AID_UPF1_12h_IAA	75.34	0.7683	73.3102	79.2793	6.23352e-13	4.16816e-13	846	841	33	ENST00000353855.6_283_2781	MKGDTRHLNGEEDAGGREDSILVNGACSDQSSDSPPILEAIRTPEIRGRRSSSRLSKREVSSLLSYTQDLTGDGDGEDGDGSDTPVMPKLFRETRTRSESPAVRTRNNNSVSSRERHRPSPRSTRGRQGRNHVDESPVEFPATRSLRRRATASAGTPWPSPPSSYLTIDLTDDTEDTHGTPQSSSTPYARLAQDSQQGGMESPQVEADSGDGDSSEYQDGKEFGIGDLVWGKIKGFSWWPAMVVSWKATSKRQAMSGMRWVQWFGDGKFSEVSADKLVALGLFSQHFNLATFNKLVSYRKAMYHALEKARVRAGKTFPSSPGDSLEDQLKPMLEWAHGGFKPTGIEGLKPNNTQPENKTRRRTADDSATSDYCPAPKRLKTNCYNNGKDRGDEDQSREQMASDVANNKSSLEDGCLSCGRKNPVSFHPLFEGGLCQTCRDRFLELFYMYDDDGYQSYCTVCCEGRELLLCSNTSCCRCFCVECLEVLVGTGTAAEAKLQEPWSCYMCLPQRCHGVLRRRKDWNVRLQAFFTSDTGLEYEAPKLYPAIPAARRRPIRVLSLFDGIATGYLVLKELGIKVGKYVASEVCEESIAVGTVKHEGNIKYVNDVRNITKKNIEEWGPFDLVIGGSPCNDLSNVNPARKGLYEGTGRLFFEFYHLLNYSRPKEGDDRPFFWMFENVVAMKVGDKRDISRFLECNPVMIDAIKVSAAHRARYFWGNLPGMNRPVIASKNDKLELQDCLEYNRIAKLKKVQTITTKSNSIKQGKNQLFPVVMNGKEDVLWCTELERIFGFPVHYTDVSNMGRGARQKLLGRSWSVPVIRHLFAPLKDYFACE	chr20:32762385-32809359:+	462.106	53.9214	40.7064	protein_coding	same	ORF_annotated	N_truncation	exact_start_stop	FALSE	-138	9.03419	ENST00000353855.6:283-2781:+	chr20:32780324-32807900
ENSG00000088305.19	DNMT3B	protein_coding	ENST00000696233.1	nonsense_mediated_decay	N_AID_UPF1_12h_IAA	73.2833	0.7573	73.3102	79.2793	6.86435e-09	5.3347e-09	581	576	27	ENST00000696233.1_261_1700	MKGDTRHLNGEEDAGGREDSILVNGACSDQSSDSPPILEAIRTPEIRGRRSSSRLSKREVSSLLSYTQDLTGDGDGEDGDGSDTPVMPKLFRETRTRSESPAVRTRNNNSVSSRERHRPSPRSTRGRQGRNHVDESPVEFPATRSLRRRATASAGTPWPSPPSSYLTIDLTDDTEDTHGTPQSSSTPYARLAQDSQQGGMESPQVEADSGDGDSSEYQDGKEFGIGDLVWGKIKGFSWWPAMVVSWKATSKRQAMSGMRWVQWFGDGKFSEVSADKLVALGLFSQHFNLATFNKLVSYRKAMYHALEKARVRAGKTFPSSPGDSLEDQLKPMLEWAHGGFKPTGIEGLKPNNTQPENKTRRRTADDSATSDYCPAPKRLKTNCYNNGKDRGDEDQSREQMASDVANNKSSLEDGCLSCGRKNPVSFHPLFEGGLCQTCRHLCGDSVKPTHPSCLALCLWGRMGDSCHRGQWHAGHSQLSF	chr20:32762385-32809359:+	258.498	30.1631	39.5168	nonsense_mediated_decay	C	ORF_annotated	ORF_annotated	Alt5_stop	TRUE	978	8.77018	ENST00000696233.1:261-1700:+	chr20:32780324-32797063
ENSG00000088305.19	DNMT3B	protein_coding	ENST00000696235.1	nonsense_mediated_decay	N_AID_UPF1_12h_IAA	63.9073	0.6341	73.3102	79.2793	8.9182e-05	9.50714e-05	440	435	16	ENST00000696235.1_89_1084	MKGDTRHLNGEEDAGGREDSILVNGACSDQSSDSPPILEAIRTPEIRGRRSSSRLSKREVSSLLSYTQDLTGDGDGEDGDGSDTPVMPKLFRETRTRSESPASLRRRATASAGTPWPSPPSSYLTIDLTDDTEDTHGTPQSSSTPYARLAQDSQQGGMESPQVEADSGDGDSSEYQDGKEFGIGDLVWGKIKGFSWWPAMVVSWKATSKRQAMSGMRWVQWFGDGKFSEVSADKLVALGLFSQHFNLATFNKLVSYRKAMYHALERTRLEDAQLTTQPPLTTAPHPSASRQIAITTAKTEGMKIRAENKWLQMLPTTRAAWKEKPRVLPPSL	chr20:32762385-32809359:+	53.9193	6.2916	11.9171	nonsense_mediated_decay	C	ORF_annotated	ORF_annotated	Alt5_stop	TRUE	557	2.64484	ENST00000696235.1:89-1084:+	chr20:32780324-32796841
ENSG00000101367.9	MAPRE1	protein_coding	ENST00000375571.6	protein_coding	N_AID_UPF1_12h_IAA	70.8798	0.783	69.1451	84.9315	5.18574e-08	1.37291e-05	3189	2193	59	ENST00000375571.6_79_882	MAVNVYSTSVTSDNLSRHDMLAWINESLQLNLTKIEQLCSGAAYCQFMDMLFPGSIALKKVKFQAKLEHEYIQNFKILQAGFKRMGVDKIIPVDKLVKGKFQDNFEFVQWFKKFFDANYDGKDYDPVAARQGQETAVAPSLVAPALNKPKKPLTSSSAAPQRPISTQRTAAAPKAGPGVVRKNPGVGNGDDEAAELMQQVNVLKLTVEDLEKERDFYFGKLRNIELICQENEGENDPVLQRIVDILYATDEGFVIPDEGGPQEEQEEY	chr20:32819954-32850405:+	3189	100	100	protein_coding	same	ORF_annotated	ORF_annotated	exact_start_stop	FALSE	-53	193.781	ENST00000375571.6:79-882:+	chr20:32825928-32848725
ENSG00000078699.22	CBFA2T2	protein_coding	ENST00000471007.1	protein_coding_CDS_not_defined	N_AID_UPF1_12h_IAA	69.0476	0.7544	50	66.6667	0.00273303	0.00273303	57	57	0	ENST00000471007.1_194_622	MVGVPGAAAFQLGPEKRVPAMPGSPVEVKIQSRSSPPTMPPLPPINPGGPRPVSFTPTALSNGINHSPPTLNGAPSPPQRFSNGPASSTSSALTNQQLPATCGARQLSKLKRFLTTLQQFGNDISPEIGEKVRTLVLALVQSC	chr20:33490075-33650036:+	7.71145	2.8144	6.2601	protein_coding_CDS_not_defined	N_C	novel	novel	Alt5_start_Alt5_stop	FALSE	-8	0.878198	ENST00000471007.1:194-622:+	chr20:33490268-33618456
ENSG00000078699.22	CBFA2T2	protein_coding	ENST00000342704.11	protein_coding	N_AID_UPF1_12h_IAA	76.0675	0.7704	50	66.6667	1.11018e-06	1.11018e-06	196	196	8	ENST00000342704.11_173_1957	MVGVPGAAAFQLGPEKRVPAMPGSPVEVKIQSRSSPPTMPPLPPINPGGPRPVSFTPTALSNGINHSPPTLNGAPSPPQRFSNGPASSTSSALTNQQLPATCGARQLSKLKRFLTTLQQFGNDISPEIGEKVRTLVLALVNSTVTIEEFHCKLQEATNFPLRPFVIPFLKANLPLLQRELLHCARAAKQTPSQYLAQHEHLLLNTSIASPADSSELLMEVHGNGKRPSPERREENSFDRDTIAPEPPAKRVCTISPAPRHSPALTVPLMNPGGQFHPTPPPLQHYTLEDIATSHLYREPNKMLEHREVRDRHHSLGLNGGYQDELVDHRLTEREWADEWKHLDHALNCIMEMVEKTRRSMAVLRRCQESDREELNYWKRRYNENTELRKTGTELVSRQHSPGSADSLSNDSQREFNSRPGTGYVPVEFWKKTEEAVNKVKIQAMSEVQKAVAEAEQKAFEVIATERARMEQTIADVKRQAAEDAFLVINEQEESTENCWNCGRKASETCSGCNIARYCGSFCQHKDWERHHRLCGQNLHGQSPHGQGRPLLPVGRGSSARSADCSVPSPALDKTSATTSRSSTPASVTAIDTNGL	chr20:33490075-33650036:+	188.289	68.7184	36.7358	protein_coding	N	ORF_annotated	ORF_annotated	Alt5_start	FALSE	-296	5.15347	ENST00000342704.11:173-1957:+	chr20:33490268-33644643
ENSG00000078699.22	CBFA2T2	protein_coding	ENST00000344201.7	protein_coding	N_AID_UPF1_12h_IAA	75.3333	0.7867	50	50	5.85971e-05	5.85971e-05	75	75	2	ENST00000344201.7_368_1156	MPGSPVEVKIQSRSSPPTMPPLPPINPGGPRPVSFTPTALSNGINHSPPTLNGAPSPPQRFSNGPASSTSSALTNQQLPATCGARQLSKLKRFLTTLQQFGNDISPEIGEKVRTLVLALVNSTVTIEEFHCKLQEATNFPLRPFVIPFLKANLPLLQRELLHCARAAKQTPSQYLAQHEHLLLNTSIASPADSSELLMEVHGNGKRPSPESCIIHLKSMGVASRHEYFSGTLQMPAHPVRNSTLENLWVDCSRSLRSTVLPFP	chr20:33490075-33650036:+	67.4425	24.6141	29.7688	protein_coding	N_C	ORF_annotated	ORF_annotated	Alt3_start_Alt5_stop	FALSE	-156	4.1761	ENST00000344201.7:368-1156:+	chr20:33606982-33623929
ENSG00000078699.22	CBFA2T2	protein_coding	ENST00000491618.1	protein_coding_CDS_not_defined	N_AID_UPF1_12h_IAA	77.7778	0.7273	100	100	0.0223164	0.0223164	11	11	0	ENST00000491618.1_184_318	MEVHGNGKRPSPESCIIHLKSMGVASRHEYFSGTLQMPAHPERRE	chr20:33490075-33650036:+	10.5575	3.8531	27.2353	protein_coding_CDS_not_defined	N_C	novel	novel	Alt3_start_Alt5_stop	TRUE	525	3.82068	ENST00000491618.1:184-318:+	chr20:33623256-33624775
ENSG00000131061.15	ZNF341	protein_coding	ENST00000483118.5	nonsense_mediated_decay	N_AID_UPF1_12h_IAA	76.3158	0.75	100	100	0.000219849	0.000967455	44	41	0	ENST00000483118.5_13_1824	MAQAIFEALEGMDNQTVLAVQSLLDGQGAVPDPTGQSVNAPPAIQPLDDEDVFLCGKCKKQFNSLPAFMTHKREQCQGNAPALATVSLATNSIYPPSAAPTAVQQAPTPANRQISTYITVPPSPLIQTLVQGNILVSDDVLMSAMSAFTSLDQPMPQGPPPVQSSLNMHSVPSYLTQPPPPPPPPPPLPPPPPPQPPPPPPQSLGPPGRPNPGGNGVVEVYSAAAPLAGSGTVEIQALGMQPYPPLEVPNQCVEPPVYPTPTVYSPGKQGFKPKGPNPAAPMTSATGGTVATFDSPATLKTRRAKGARGLPEAAGKPKAQKLKCSYCDKSFTKNFDLQQHIRSHTGEKPFQCIACGRAFAQKSNVKKHMQTHKVWPPGHSGGTVSRNSVTVQVMALNPSRQEDEESTGLGQPLPGAPQPQALSTAGEEEGDKPESKQVVLIDSSYLCQFCPSKFSTYFQLKSHMTQHKNEQVYKCVVKSCAQTFPKLDTFLEHIKSHQEELSYRCHLCGKDFPSLYDLGVHQYSHSLLPQHSPKKDNAVYKCFLVNATCGVICPPTAAGAGSSAKCARSSSGGSIISNCMLTSTRVRSPTNAQCASLRSTARTN	chr20:33731657-33792269:+	44	100	100	nonsense_mediated_decay	C	ORF_annotated	ORF_annotated	Alt5_stop	TRUE	127	1.18634	ENST00000483118.5:13-1824:+	chr20:33732022-33788919
ENSG00000101421.4	CHMP4B	protein_coding	ENST00000217402.3	protein_coding	N_AID_UPF1_12h_IAA	77.4998	0.8187	74.4372	69.4915	1.59391e-06	5.46169e-05	1136	758	26	ENST00000217402.3_122_793	MSVFGKLFGAGGGKAGKGGPTPQEAIQRLRDTEEMLSKKQEFLEKKIEQELTAAKKHGTKNKRAALQALKRKKRYEKQLAQIDGTLSTIEFQREALENANTNTEVLKNMGYAAKAMKAAHDNMDIDKVDELMQDIADQQELAEEISTAISKPVGFGEEFDEDELMAELEELEQEELDKNLLEISGPETVPLPNVPSIALPSKPAKKKEEEDDDMKELENWAGSM	chr20:33811348-33854366:+	1136	100	100	protein_coding	same	ORF_annotated	ORF_annotated	exact_start_stop	FALSE	-61	82.5891	ENST00000217402.3:122-793:+	chr20:33811469-33853557
ENSG00000125970.12	RALY	protein_coding	ENST00000375114.7	protein_coding	N_AID_UPF1_12h_IAA	78.2187	0.7817	72.8155	69.3662	8.16718e-08	9.63466e-08	1269	1256	79	ENST00000375114.7_579_1448	MSLKLQASNVTNKNDPKSINSRVFIGNLNTALVKKSDVETIFSKYGRVAGCSVHKGYAFVQYSNERHARAAVLGENGRVLAGQTLDINMAGEPKPDRPKGLKRAASAIYRLFDYRGRLSPVPVPRAVPVKRPRVTVPLVRRVKTNVPVKLFARSTAVTTSSAKIKLKSSELQAIKTELTQIKSNIDALLSRLEQIAAEQKANPDGKKKGDGGGAGGGGGGGGSGGGGSGGGGGGGSSRPPAPQENTTSEAGLPQGEARTRDDGDEEGLLTHSEEELEHSQDTDADDGALQ	chr20:33993646-34108308:+	53.4678	3.6951	3.891	protein_coding	same	ORF_annotated	ORF_annotated	exact_start_stop	FALSE	8	3.00253	ENST00000375114.7:579-1448:+	chr20:34072075-34078546
ENSG00000125970.12	RALY	protein_coding	ENST00000246194.8	protein_coding	N_AID_UPF1_12h_IAA	78.0806	0.7892	72.8155	69.3662	2.2167e-08	2.52904e-08	1447	1432	88	ENST00000246194.8_314_1231	MSLKLQASNVTNKNDPKSINSRVFIGNLNTALVKKSDVETIFSKYGRVAGCSVHKGYAFVQYSNERHARAAVLGENGRVLAGQTLDINMAGEPKPDRPKGLKRAASAIYSGYIFDYDYYRDDFYDRLFDYRGRLSPVPVPRAVPVKRPRVTVPLVRRVKTNVPVKLFARSTAVTTSSAKIKLKSSELQAIKTELTQIKSNIDALLSRLEQIAAEQKANPDGKKKGDGGGAGGGGGGGGSGGGGSGGGGGGGSSRPPAPQENTTSEAGLPQGEARTRDDGDEEGLLTHSEEELEHSQDTDADDGALQ	chr20:33993646-34108308:+	1393.53	96.3049	96.109	protein_coding	same	ORF_annotated	ORF_annotated	exact_start_stop	FALSE	8	74.1631	ENST00000246194.8:314-1231:+	chr20:34072075-34078546
ENSG00000078747.17	ITCH	protein_coding	ENST00000696974.1	nonsense_mediated_decay	N_AID_UPF1_12h_IAA	72.6351	0.7524	57.5	66.6667	9.33105e-15	8.91195e-15	1551	1546	73	ENST00000696974.1_178_2763	MSDSGSQLGSMGSLTMKSQLQITVISAKLKENKKNWFGPSPYVEVTVDGQSKKTEKCNNTNSPKWKQPLTVIVTPVSKLHFRVWSHQTLKSDVLLGTAALDIYETLKSNNMKLEEVVVTLQLGGDKEPTETIGDLSICLDGLQLESEVVTNGETTCSESASQNDDGSRSKDETRVSTNGSDDPEDAGAGENRRVSGNNSPSLSNGGFKPSRPPRPSRPPPPTPRRPASVNGSPSATSESDGSSTGSLPPTNTNTNTSEGATSGLIIPLTISGGSGPRPLNPVTQAPLPPGWEQRVDQHGRVYYVDHVEKRTTWDRPEPLPPGWERRVDNMGRIYYVDHFTRTTTWQRPTLESVRNYEQWQLQRSQLQGAMQQFNQRFIYGNQDLFATSQSKEFDPLGPLPPGWEKRTDSNGRVYFVNHNTRITQWEDPRSQGQLNEKPLPEGWEMRFTVDGIPYFVDHNRRTTTYIDPRTGKSALDNGPQIAYVRDFKAKVQYFRFWCQQLAMPQHIKITVTRKTLFEDSFQQIMSFSPQDLRRRLWVIFPGEEGLDYGGVAREWFFLLSHEVLNPMYCLFEYAGKDNYCLQINPASYINPDHLKYFRFIGRFIAMALFHGKFIDTGFSLPFYKRILNKPVGLKDLESIDPEFYNSLIWVKENNIEECDLEMYFSVDKEILGEIKSHDLKPNGGNILVTEENKEEYIRMVAEWRLSRGVEEQTQAFFEGFNEILPQQYLQYFDAKELEVLLCGMQEIDLNDWQRHAIYRHYARTSKQIMWFWQFVKEIDNEKRMRLLQFVTGTCRLPVGGFADLMGSNGPQKFCIEKVGKENWLPRSHTCFNRLDLPPYKSYEQLKEKLLFAIEETEGFGQE	chr20:34363235-34540958:+	1447.71	86.8975	50.4739	protein_coding	same	ORF_annotated	ORF_annotated	exact_start_stop	TRUE	118	27.3506	ENST00000696974.1:178-2763:+	chr20:34393812-34507791
ENSG00000078747.17	ITCH	protein_coding	ENST00000670516.1	protein_coding	N_AID_UPF1_12h_IAA	72.588	0.7524	57.5	66.6667	1.19789e-14	1.09293e-14	1551	1546	73	ENST00000670516.1_169_2868	MSDSGSQLGSMGSLTMKSQLQITETRFHHLDQAGLELLTSGSTHLGLPKYRDYRREPPRPAFISAKLKENKKNWFGPSPYVEVTVDGQSKKTEKCNNTNSPKWKQPLTVIVTPVSKLHFRVWSHQTLKSDVLLGTAALDIYETLKSNNMKLEEVVVTLQLGGDKEPTETIGDLSICLDGLQLESEVVTNGETTCSESASQNDDGSRSKDETRVSTNGSDDPEDAGAGENRRVSGNNSPSLSNGGFKPSRPPRPSRPPPPTPRRPASVNGSPSATSESDGSSTGSLPPTNTNTNTSEGATSGLIIPLTISGGSGPRPLNPVTQAPLPPGWEQRVDQHGRVYYVDHVEKRTTWDRPEPLPPGWERRVDNMGRIYYVDHFTRTTTWQRPTLESVRNYEQWQLQRSQLQGAMQQFNQRFIYGNQDLFATSQSKEFDPLGPLPPGWEKRTDSNGRVYFVNHNTRITQWEDPRSQGQLNEKPLPEGWEMRFTVDGIPYFVDHNRRTTTYIDPRTGKSALDNGPQIAYVRDFKAKVQYFRFWCQQLAMPQHIKITVTRKTLFEDSFQQIMSFSPQDLRRRLWVIFPGEEGLDYGGVAREWFFLLSHEVLNPMYCLFEYAGKDNYCLQINPASYINPDHLKYFRFIGRFIAMALFHGKFIDTGFSLPFYKRILNKPVGLKDLESIDPEFYNSLIWVKENNIEECDLEMYFSVDKEILGEIKSHDLKPNGGNILVTEENKEEYIRMVAEWRLSRGVEEQTQAFFEGFNEILPQQYLQYFDAKELEVLLCGMQEIDLNDWQRHAIYRHYARTSKQIMWFWQFVKEIDNEKRMRLLQFVTGTCRLPVGGFADLMGSNGPQKFCIEKVGKENWLPRSHTCFNRLDLPPYKSYEQLKEKLLFAIEETEGFGQE	chr20:34363235-34540958:+	62.1052	3.7278	2.0738	protein_coding	same	ORF_annotated	ORF_annotated	exact_start_stop	FALSE	-96	1.12377	ENST00000670516.1:169-2868:+	chr20:34393812-34507791
ENSG00000289720.1	ENSG00000289720	protein_coding	ENST00000664852.1	nonsense_mediated_decay	N_AID_UPF1_12h_IAA	75.261	0.8004	72.5811	78.5166	0.000289767	0.000276551	1077	1071	34	ENST00000664852.1_2913_3293	MNGQELICNVCPSLPVAHLVKLDNGSLESYLSAEVEETLKRLQSQKGVQGIIVVNTEGIPIKSTMDNPTTTQYASLMHSFILKARSTVRDIDPQNDLTFLRIRSKKNEIMVAPDKDYFLIVIQNPTE	chr20:34363235-34540958:+	16.5623	100	100	nonsense_mediated_decay	N_C	dORF	dORF	Alt3_start_Alt3_stop	FALSE	-40	2.12378	ENST00000664852.1:2913-3293:+	chr20:34507813-34540621
ENSG00000078747.17	ITCH	protein_coding	ENST00000262650.11	protein_coding	N_AID_UPF1_12h_IAA	72.6351	0.7524	57.5	66.6667	4.96687e-15	5.43655e-15	1551	1546	73	ENST00000262650.11_137_2845	MSDSGSQLGSMGSLTMKSQLQITVISAKLKENKKNWFGPSPYVEVTVDGQSKKTEKCNNTNSPKWKQPLTVIVTPVSKLHFRVWSHQTLKSDVLLGTAALDIYETLKSNNMKLEEVVVTLQLGGDKEPTETIGDLSICLDGLQLESEVVTNGETTCSENGVSLCLPRLECNSAISAHCNLCLPGLSDSPISASRVAGFTGASQNDDGSRSKDETRVSTNGSDDPEDAGAGENRRVSGNNSPSLSNGGFKPSRPPRPSRPPPPTPRRPASVNGSPSATSESDGSSTGSLPPTNTNTNTSEGATSGLIIPLTISGGSGPRPLNPVTQAPLPPGWEQRVDQHGRVYYVDHVEKRTTWDRPEPLPPGWERRVDNMGRIYYVDHFTRTTTWQRPTLESVRNYEQWQLQRSQLQGAMQQFNQRFIYGNQDLFATSQSKEFDPLGPLPPGWEKRTDSNGRVYFVNHNTRITQWEDPRSQGQLNEKPLPEGWEMRFTVDGIPYFVDHNRRTTTYIDPRTGKSALDNGPQIAYVRDFKAKVQYFRFWCQQLAMPQHIKITVTRKTLFEDSFQQIMSFSPQDLRRRLWVIFPGEEGLDYGGVAREWFFLLSHEVLNPMYCLFEYAGKDNYCLQINPASYINPDHLKYFRFIGRFIAMALFHGKFIDTGFSLPFYKRILNKPVGLKDLESIDPEFYNSLIWVKENNIEECDLEMYFSVDKEILGEIKSHDLKPNGGNILVTEENKEEYIRMVAEWRLSRGVEEQTQAFFEGFNEILPQQYLQYFDAKELEVLLCGMQEIDLNDWQRHAIYRHYARTSKQIMWFWQFVKEIDNEKRMRLLQFVTGTCRLPVGGFADLMGSNGPQKFCIEKVGKENWLPRSHTCFNRLDLPPYKSYEQLKEKLLFAIEETEGFGQE	chr20:34363235-34540958:+	41.1826	2.4719	1.3706	protein_coding	same	ORF_annotated	ORF_annotated	exact_start_stop	FALSE	-96	0.742709	ENST00000262650.11:137-2845:+	chr20:34393812-34507791
ENSG00000078747.17	ITCH	protein_coding	ENST00000696976.1	protein_coding_CDS_not_defined	N_AID_UPF1_12h_IAA	78.1008	0.8087	79.9769	77.1429	2.12006e-06	2.12006e-06	115	115	4	ENST00000696976.1_657_881	MGRIYYVDHFTRTTTWQRPTLESVRNYEQWQLQRSQLQGAMQQFNQRFIYGNQDLFATSQSKEFDPLGPLPPGWV	chr20:34363235-34540958:+	115	6.9028	46.0817	protein_coding_CDS_not_defined	N_C	novel	novel	Alt3_start_Alt5_stop	FALSE	-1	24.9706	ENST00000696976.1:657-881:+	chr20:34445309-34449722
ENSG00000125971.18	DYNLRB1	protein_coding	ENST00000357156.7	protein_coding	N_AID_UPF1_12h_IAA	77.5135	0.8039	78.3948	79.4937	2.32586e-05	2.13038e-05	1081	1075	34	ENST00000357156.7_38_325	MAEVEETLKRLQSQKGVQGIIVVNTEGIPIKSTMDNPTTTQYASLMHSFILKARSTVRDIDPQNDLTFLRIRSKKNEIMVAPDKDYFLIVIQNPTE	chr20:34363235-34540958:+	1070.44	100	100	protein_coding	N	ORF_annotated	ORF_annotated	Alt5_start	FALSE	-40	181.586	ENST00000357156.7:38-325:+	chr20:34516459-34540621
ENSG00000131069.20	ACSS2	protein_coding	ENST00000360596.7	protein_coding	N_AID_UPF1_12h_IAA	74.5354	0.7915	76.601	84.0726	9.21855e-07	9.4403e-07	1602	1600	112	ENST00000360596.7_35_2137	MGLPEERVRSGSGSRGQEEAGAGGRARSWSPPPEVSRSAHVPSLQRYRELHRRSVEEPREFWGDIAKEFYWKTPCPGPFLRYNFDVTKGKIFIEWMKGATTNICYNVLDRNVHEKKLGDKVAFYWEGNEPGETTQITYHQLLVQVCQFSNVLRKQGIQKGDRVAIYMPMIPELVVAMLACARIGALHSIVFAGFSSESLCERILDSSCSLLITTDAFYRGEKLVNLKELADEALQKCQEKGFPVRCCIVVKHLGRAELGMGDSTSQSPPIKRSCPDVQISWNQGIDLWWHELMQEAGDECEPEWCDAEDPLFILYTSGSTGKPKGVVHTVGGYMLYVATTFKYVFDFHAEDVFWCTADIGWITGHSYVTYGPLANGATSVLFEGIPTYPDVNRLWSIVDKYKVTKFYTAPTAIRLLMKFGDEPVTKHSRASLQVLGTVGEPINPEAWLWYHRVVGAQRCPIVDTFWQTETGGHMLTPLPGATPMKPGSATFPFFGVAPAILNESGEELEGEAEGYLVFKQPWPGIMRTVYGNHERFETTYFKKFPGYYVTGDGCQRDQDGYYWITGRIDDMLNVSGHLLSTAEVESALVEHEAVAEAAVVGHPHPVKGECLYCFVTLCDGHTFSPKLTEELKKQIREKIGPIATPDYIQNAPGLPKTRSGKIMRRVLRKIAQNDHDLGDMSTVADPSVISHLFSHRCLTIQ	chr20:34872146-34927962:+	1602	100	100	protein_coding	same	ORF_annotated	ORF_annotated	exact_start_stop	FALSE	-124	37.2166	ENST00000360596.7:35-2137:+	chr20:34876646-34927211
ENSG00000078814.18	MYH7B	protein_coding	ENST00000262873.13	protein_coding	N_AID_UPF1_12h_IAA	100	1	100	100	0.0328539	0.162035	5	3	0	ENST00000262873.13_537_6299	MTKVHTIPWDGKKRVWVPDEQDAYVEAEVKSEATGGRVTVETKDQKVLMVREAELQPMNPPRFDLLEDMAMMTHLNEASVLHNLRQRYARWMIYTYSGLFCVTINPYKWLPVYTASVVAAYKGKRRSDSPPHIYAVADNAYNDMLRNRDNQSMLITGESGAGKTVNTKRVIQYFAIVAALGDGPGKKAQFLATKTGGTLEDQIIEANPAMEAFGNAKTLRNDNSSRFGKFIRIHFGPSGKLASADIDSYLLEKSRVIFQLPGERSYHVYYQILSGRKPELQDMLLLSMNPYDYHFCSQGVITVDNMNDGEELIATDHAMDILGFSVDEKCACYKIVGALLHFGNMKFKQKQREEQAEADGTESADKAAYLMGVSSGDLLKGLLHPRVRVGNEYVTKGQSVEQVVFAVGALAKATYDRLFRWLVSRINQTLDTKLPRQFFIGVLDIAGFEIFEFNSFEQLCINFTNEKLQQFFNQHMFVLEQEEYKREGIDWVFIDFGLDLQPCIDLIEKPLGILSILEEECMFPKASDASFRAKLYDNHAGKSPNFQQPRPDKKRKYQAHFEVVHYAGVVPYSIVGWLEKNKDPLNETVVPIFQKSQNRLLATLYENYAGSCSTEPPKSGVKEKRKKAASFQTVSQLHKENLNKLMTNLRATQPHFVRCIVPNENKTPGVMDAFLVLHQLRCNGVLEGIRICRQGFPNRLLYTDFRQRYRILNPSAIPDDTFMDSRKATEKLLGSLDLDHTQYQFGHTKVFFKAGLLGVLEELRDQRLAKVLTLLQARSRGRLMRLEYQRLLGGRDALFTIQWNIRAFNAVKNWSWMKLFFKMKPLLRSAQAEEELAALRAELRGLRGALAAAEAKRQELEETHVSITQEKNDLALQLQAEQDNLADAEERCHLLIKSKVQLEGKVKELSERLEDEEEVNADLAARRRKLEDECTELKKDIDDLELTLAKAEKEKQATENKVKNLTEEMAALDESVARLTKEKKALQEAHQQALGDLQAEEDRVSALTKAKLRLEQQVEDLECSLEQEKKLRMDTERAKRKLEGDLKLTQESVADAAQDKQQLEEKLKKKDSELSQLSLRVEDEQLLGAQMQKKIKELQARAEELEEELEAERAARARVEKQRAEAARELEELSERLEEAGGASAGQREGCRKREAELGRLRRELEEAALRHEATVAALRRKQAEGAAELGEQVDSLQRVRQKLEKEKSELRMEVDDLAANVETLTRAKASAEKLCRTYEDQLSEAKIKVEELQRQLADASTQRGRLQTESGELSRLLEEKECLISQLSRGKALAAQSLEELRRQLEEESKAKSALAHAVQALRHDCDLLREQHEEEAEAQAELQRLLSKANAEVAQWRSKYEADAIQRTEELEEAKKKLALRLQEAEEGVEAANAKCSSLEKAKLRLQTESEDVTLELERATSAAAALDKKQRHLERALEERRRQEEEMQRELEAAQRESRGLGTELFRLRHGHEEALEALETLKRENKNLQEEISDLTDQVSLSGKSIQELEKTKKALEGEKSEIQAALEEAEGALELEETKTLRIQLELSQVKAEVDRKLAEKDEECANLRRNHQRAVESLQASLDAETRARNEALRLKKKMEGDLNDLELQLGHATRQATEAQAATRLMQAQLKEEQAGRDEEQRLAAELHEQAQALERRASLLAAELEELRAALEQGERSRRLAEQELLEATERLNLLHSQNTGLLNQKKKLEADLAQLSGEVEEAAQERREAEEKAKKAITDAAMMAEELKKEQDTSAHLERMKKTLEQTVRELQARLEEAEQAALRGGKKQVQKLEAKVRELEAELDAEQKKHAEALKGVRKHERRVKELAYQAEEDRKNLARMQDLVDKLQSKVKSYKRQFEEAEQQANTNLAKYRKAQHELDDAEERADMAETQANKLRARTRDALGPKHKE	chr20:34955810-35002437:+	5	100	100	protein_coding	N	N_truncation	N_truncation	Alt3_start	FALSE	-8	0.0423872	ENST00000262873.13:351-6299:+	chr20:34978066-35002185
ENSG00000101000.6	PROCR	protein_coding	ENST00000216968.5	protein_coding	N_AID_UPF1_12h_IAA	76.7205	0.8181	85.3978	88.5417	7.38653e-06	7.38653e-06	698	698	51	ENST00000216968.5_84_797	MLTTLLPILLLSGWAFCSQDASDGLQRLHMLQISYFRDPYHVWYQGNASLGGHLTHVLEGPDTNTTIIQLQPLQEPESWARTQSGLQSYLLQFHGLVRLVHQERTLAFPLTIRCFLGCELPPEGSRAHVFFEVAVNGSSFVSFRPERALWQADTQVTSGVVTFTLQQLNAYNRTRYELREFLEDTCVQYVQKHISAENTKGSQTSRSYTSLVLGVLVGSFIIAGVAVGIFLCTGGRRC	chr20:35172072-35216240:+	698	100	100	protein_coding	same	ORF_annotated	ORF_annotated	exact_start_stop	FALSE	-112	47.7607	ENST00000216968.5:84-797:+	chr20:35172155-35176810
ENSG00000126001.16	CEP250	protein_coding	ENST00000446710.5	protein_coding	N_AID_UPF1_12h_IAA	67.5926	0.7241	NA	NA	0.0198407	0.0198407	29	29	0	ENST00000446710.5_271_306	MFKRRLKWHGNG	chr20:35455164-35519280:+	29	4.1193	85.8114	protein_coding	NA	uORF	uORF	novel_Upstream	TRUE	397	39.3558	ENST00000446710.5:271-306:+	chr20:35460103-35462297
ENSG00000126001.16	CEP250	protein_coding	ENST00000397527.6	protein_coding	N_AID_UPF1_12h_IAA	74.2733	0.7533	77.0833	69.2308	1.08125e-08	9.12305e-09	673	669	26	ENST00000397527.6_452_7777	METRSPGLNNMKPQSLQLVLEEQVLALQQQMAENQAASWRKLKNSQEAQQRQATLVRKLQAKVLQYRSWCQELEKRLEATGGPIPQRWENVEEPNLDELLVRLEEEQQRCESLAEVNTQLRLHMEKADVVNKALREDVEKLTVDWSRARDELMRKESQWQMEQEFFKGYLKGEHGRLLSLWREVVTFRRHFLEMKSATDRDLMELKAEHVRLSGSLLTCCLRLTVGAQSREPNGSGRMDGREPAQLLLLLAKTQELEKEAHERSQELIQLKSQGDLEKAELQDRVTELSALLTQSQKQNEDYEKMIKALRETVEILETNHTELMEHEASLSRNAQEEKLSLQQVIKDITQVMVEEGDNIAQGSGHENSLELDSSIFSQFDYQDADKALTLVRSVLTRRRQAVQDLRQQLAGCQEAVNLLQQQHDQWEEEGKALRQRLQKLTGERDTLAGQTVDLQGEVDSLSKERELLQKAREELRQQLEVLEQEAWRLRRVNVELQLQGDSAQGQKEEQQEELHLAVRERERLQEMLMGLEAKQSESLSELITLREALESSHLEGELLRQEQTEVTAALARAEQSIAELSSSENTLKTEVADLRAAAVKLSALNEALALDKVGLNQQLLQLEEENQSVCSRMEAAEQARNALQVDLAEAEKRREALWEKNTHLEAQLQKAEEAGAELQADLRDIQEEKEEIQKKLSESRHQQEAATTQLEQLHQEAKRQEEVLARAVQEKEALVREKAALEVRLQAVERDRQDLAEQLQGLSSAKELLESSLFEAQQQNSVIEVTKGQLEVQIQTVTQAKEVIQGEVRCLKLELDTERSQAEQERDAAARQLAQAEQEGKTALEQQKAAHEKEVNQLREKWEKERSWHQQELAKALESLEREKMELEMRLKEQQTEMEAIQAQREEERTQAESALCQMQLETEKERVSLLETLLQTQKELADASQQLERLRQDMKVQKLKEQETTGILQTQLQEAQRELKEAARQHRDDLAALQEESSSLLQDKMDLQKQVEDLKSQLVAQDDSQRLVEQEVQEKLRETQEYNRIQKELEREKASLTLSLMEKEQRLLVLQEADSIRQQELSALRQDMQEAQGEQKELSAQMELLRQEVKEKEADFLAQEAQLLEELEASHITEQQLRASLWAQEAKAAQLQLRLRSTESQLEALAAEQQPGNQAQAQAQLASLYSALQQALGSVCESRPELSGGGDSAPSVWGLEPDQNGARSLFKRGPLLTALSAEAVASALHKLHQDLWKTQQTRDVLRDQVQKLEERLTDTEAEKSQVHTELQDLQRQLSQNQEEKSKWEGKQNSLESELMELHETMASLQSRLRRAELQRMEAQGERELLQAAKENLTAQVEHLQAAVVEARAQASAAGILEEDLRTARSALKLKNEEVESERERAQALQEQGELKVAQGKALQENLALLTQTLAEREEEVETLRGQIQELEKQREMQKAALELLSLDLKKRNQEVDLQQEQIQELEKCRSVLEHLPMAVQEREQKLTVQREQIRELEKDRETQRNVLEHQLLELEKKDQMIESQRGQVQDLKKQLVTLECLALELEENHHKMECQQKLIKELEGQRETQRVALTHLTLDLEERSQELQAQSSQIHDLESHSTVLARELQERDQEVKSQREQIEELQRQKEHLTQDLERRDQELMLQKERIQVLEDQRTRQTKILEEDLEQIKLSLRERGRELTTQRQLMQERAEEGKGPSKAQRGSLEHMKLILRDKEKEVECQQEHIHELQELKDQLEQQLQGLHRKVGETSLLLSQREQEIVVLQQQLQEAREQGELKEQSLQSQLDEAQRALAQRDQELEALQQEQQQAQGQEERVKEKADALQGALEQAHMTLKERHGELQDHKEQARRLEEELAVEGRRVQALEEVLGDLRAESREQEKALLALQQQCAEQAQEHEVETRALQDSWLQAQAVLKERDQELEALRAESQSSRHQEEAARARAEALQEALGKAHAALQGKEQHLLEQAELSRSLEASTATLQASLDACQAHSRQLEEALRIQEGEIQDQDLRYQEDVQQLQQALAQRDEELRHQQEREQLLEKSLAQRVQENMIQEKQNLGQEREEEEIRGLHQSVRELQLTLAQKEQEILELRETQQRNNLEALPHSHKTSPMEEQSLKLDSLEPRLQRELERLQAALRQTEAREIEWREKAQDLALSLAQTKASVSSLQEVAMFLQASVLERDSEQQRLQDELELTRRALEKERLHSPGATSTAELGSRGEQGVQLGEVSGVEAEPSPDGMEKQSWRQRLEHLQQAVARLEIDRSRLQRHNVQLRSTLEQVERERRKLKREAMRAAQAGSLEISKATASSPTQQDGRGQKNSDAKCVAELQKEVVLLQAQLTLERKQKQDYITRSAQTSRELAGLHHSLSHSLLAVAQAPEATVLEAETRRLDESLTQSLTSPGPVLLHPSPSTTQAASR	chr20:35455164-35519280:+	626.513	88.9934	9.1099	protein_coding	same	ORF_annotated	ORF_annotated	exact_start_stop	FALSE	-260	4.17808	ENST00000397527.6:452-7777:+	chr20:35462368-35511623
ENSG00000126001.16	CEP250	protein_coding	ENST00000397524.5	protein_coding	N_AID_UPF1_12h_IAA	77.5	0.7692	77.0833	69.2308	7.57172e-09	8.25981e-09	195	194	6	ENST00000397524.5_326_1342	METRSPGLNNMKPQSLQLVLEEQVLALQQQMAENQAASWRKLKNSQEAQQRQATLVRKLQAKVLQYRSWCQELEKRLEATGGPIPQRWENVEEPNLDELLVRLEEEQQRCESLAEVNTQLRLHMEKADVVNKALREDVEKLTVDWSRARDELMRKESQWQMEQEFFKGYLKGEHGRLLSLWREVVTFRRHFLEMKSATDRDLMELKAEHVRLSGSLLTCCLRLTVGAQSREPNGSGRMDGREPAQLLLLLAKTQELEKEAHERSQELIQLKSQGDLEKAELQDRVTELSALLTQSQKQNEDYEKMIKALRETVEILVHDPLLWKGVGRGLVGSLCFMDR	chr20:35455164-35519280:+	48.4866	6.8873	5.0787	protein_coding	C	ORF_annotated	ORF_annotated	Alt5_stop	FALSE	-165	2.32924	ENST00000397524.5:326-1342:+	chr20:35462368-35470055
ENSG00000125991.21	ERGIC3	protein_coding	ENST00000348547.7	protein_coding	N_AID_UPF1_12h_IAA	75.0507	0.8114	70.7041	86.1446	1.53031e-07	1.54707e-07	2073	2071	76	ENST00000348547.7_21_1169	MEALGKLKQFDAYPKTLEDFRVKTCGGATVTIVSGLLMLLLFLSELQYYLTTEVHPELYVDKSRGDKLKINIDVLFPHMPCAYLSIDAMDVAGEQQLDVEHNLFKQRLDKDGIPVSSEAERHELGKVEVTVFDPDSLDPDRCESCYGAEAEDIKCCNTCEDVREAYRRRGWAFKNPDTIEQCRREGFSQKMQEQKNEGCQVYGFLEVNKVAGNFHFAPGKSFQQSHVHVHDLQSFGLDNINMTHYIQHLSFGEDYPGIVNPLDHTNVTAPQASMMFQYFVKVVPTVYMKVDGEVLRTNQFSVTRHEKVANGLLGDQGLPGVFVLYELSPMMVKLTEKHRSFTHFLTGVCAIIGGMFTVAGLIDSLIYHSARAIQKKIDLGKTT	chr20:35542038-35557634:+	2003.87	58.1865	27.9181	protein_coding	N	ORF_annotated	ORF_annotated	Alt5_start	FALSE	-76	85.2044	ENST00000348547.7:21-1169:+	chr20:35542098-35557501
ENSG00000125991.21	ERGIC3	protein_coding	ENST00000438317.5	nonsense_mediated_decay	N_AID_UPF1_12h_IAA	74.3872	0.829	70.7041	86.1446	4.75997e-05	4.79237e-05	965	964	25	ENST00000438317.5_20_388	MEALGKLKQFDAYPKTLEDFRVKTCGGATVTIVSGLLMLLLFLSELQYYLTTEVHPELYVDKSRGDKLKINIDVLFPHMPCAYLSIDAMDVAGEQQLDVEHNLFKQRLDKDGIPVSSEAERHD	chr20:35542038-35557634:+	360.615	10.4712	15.6442	nonsense_mediated_decay	N_C	ORF_annotated	ORF_annotated	Alt5_start_Alt5_stop	TRUE	143	47.7453	ENST00000438317.5:20-388:+	chr20:35542098-35543662
ENSG00000125991.21	ERGIC3	protein_coding	ENST00000411577.5	protein_coding	N_AID_UPF1_12h_IAA	75.0318	0.8212	75.108	73.5577	7.17188e-05	7.11208e-05	800	799	21	ENST00000411577.5_94_354	MLLLFLSELQYYLTTEVHPELYVDKSRGDKLKINIDVLFPHMPCAYLSIDAMDVAGEQQLDVEHNLFKQRLDKDGIPVSSEAERHAD	chr20:35542038-35557634:+	605.385	17.5787	37.1303	protein_coding	N_C	N_truncation	N_truncation	Alt3_start_Alt5_stop	FALSE	-4	113.32	ENST00000411577.5:94-354:+	chr20:35542346-35543662
ENSG00000125991.21	ERGIC3	protein_coding	ENST00000482338.5	protein_coding_CDS_not_defined	N_AID_UPF1_12h_IAA	79.5103	0.8186	76.0484	79.8246	3.11685e-07	3.18802e-07	474	473	12	ENST00000482338.5_129_521	MQEQKNEGCQVYGFLEVNKVAGNFHFAPGKSFQQSHVHVHDLQSFGLDNINMTHYIQHLSFGEDYPGIVNPLDHTNVTAPQASMMFQYFVKVVPTVYMKVDGEVSQGAPYQSLLRGAKHWSSCISFRQPGE	chr20:35542038-35557634:+	474	13.7636	19.3074	protein_coding_CDS_not_defined	N_C	novel	novel	Alt3_start_Alt5_stop	FALSE	-148	58.925	ENST00000482338.5:129-521:+	chr20:35548618-35556355
ENSG00000061656.11	SPAG4	protein_coding	ENST00000679710.1	protein_coding	N_AID_UPF1_12h_IAA	72.6667	0.6316	50	14.2857	0.0401528	0.0401528	38	38	5	ENST00000679710.1_388_1467	MGRKLSAEASASEPQLADSLWRGNQPTGSPVVSEEPLDLLPTLDLRQEMPPPRVFKSFLSLLFQGLSVLLSLAGDVLVSMYREVCSIRFLFTAVSLLSLFLSAFWLGLLYLVSPLENEPKEMLTLSEYHERVRSQGQQLQQLQAELDKLHKEVSTVRAANSERVAKLVFQRLNEDFVRKPDYALSSVGASIDLQKTSHDYADRNTAYFWNRFSFWNYARPPTVILEPHVFPGNCWAFEGDQGQVVIQLPGRVQLSDITLQHPPPSVEHTGGANSAPRDFAVFGLQVYDETEVSLGKFTFDVEKSEIQTFHLQNDPPAAFPKVKIQILSNWGHPRFTCLYRVRAHGVRTSEGAEGSAQGPH	chr20:35615829-35621094:+	38	100	100	protein_coding	N	ORF_annotated	ORF_annotated	Alt3_start	FALSE	-143	1.71899	ENST00000679710.1:388-1467:+	chr20:35616216-35621019
ENSG00000125995.16	ROMO1	protein_coding	ENST00000374078.5	protein_coding	N_AID_UPF1_12h_IAA	71.4778	0.7813	78.4276	82.4074	3.23684e-07	1.17448e-06	471	433	17	ENST00000374078.5_181_417	MPVAVGPYGQSQPSCFDRVKMGFVMGCAVGMAAGALFGTFSCLRIGMRGRELMGGIGKTMMQSGGTFGTFMAIGMGIRC	chr20:35699272-35700984:+	471	100	100	protein_coding	same	ORF_annotated	ORF_annotated	exact_start_stop	FALSE	-105	97.0926	ENST00000374078.5:181-417:+	chr20:35699633-35700903
ENSG00000225357.3	RPF2P1	processed_pseudogene	ENST00000424137.2	processed_pseudogene	N_AID_UPF1_12h_IAA	67.2598	0.7385	50	50	0.00813011	0.25156	218	17	2	ENST00000424137.2_34_804	MKRVKRFLEKREPKLNENIKNAMLIKGGNANATVTQVLKDVCALKKPYGVLYKKKNVTRPFEDQTSLELLSKKSDCSLFMFGSYNKKRPNNLVIGHMYDYHVLDMIELGIENFVSLKDIKNSKCPEGTKPMLIFAGDDFNVTEDYRRLKSLLTDFFRGPTVSNICLAGLEYVLHFTALNGKIYFRRYKLLLKKSGCRTPRIELEEIGPSLNLVLRRTHLASDDLYTLSMKMPKALKPKKKKNISNDTFGTTYGRIHM	chr20:35752814-35753719:+	215.217	92.766	53.4371	processed_pseudogene	NA	novel	novel	novel	FALSE	-803	13.6375	ENST00000424137.2:34-804:+	chr20:35752847-35753617
ENSG00000225357.3	RPF2P1	processed_pseudogene	ENST00000424137.2	processed_pseudogene	N_AID_UPF1_12h_IAA	77.7778	0.8824	77.7778	88.2353	0.01736	NA	17	0	0	ENST00000424137.2_788_856	MEGFICRTKISKLQTRKMKGLKK	chr20:35752814-35753719:+	16.783	7.234	46.5629	processed_pseudogene	NA	novel	novel	novel	FALSE	-855	11.8832	ENST00000424137.2:767-856:+	chr20:35753601-35753669
ENSG00000025293.17	PHF20	protein_coding	ENST00000374012.8	protein_coding	N_AID_UPF1_12h_IAA	74.5669	0.7611	70.9572	70.9845	4.70187e-10	4.30681e-10	406	402	12	ENST00000374012.8_98_3133	MTKHPPNRRGISFEVGAQLEARDRLKNWYPAHIEDIDYEEGKVLIHFKRWNHRYDEWFCWDSPYLRPLEKIQLRKEGLHEEDGSSEFQINEQVLACWSDCRFYPAKVTAVNKDGTYTVKFYDGVVQTVKHIHVKAFSKDQNIVGNARPKETDHKSLSSSPDKREKFKEQRKATVNVKKDKEDKPLKTEKRPKQPDKEGKLICSEKGKVSEKSLPKNEKEDKENISENDREYSGDAQVDKKPENDIVKSPQENLREPKRKRGRPPSIAPTAVDSNSQTLQPITLELRRRKISKGCEVPLKRPRLDKNSSQEKSKNYSENTDKDLSRRRSSRLSTNGTHEILDPDLVVSDLVDTDPLQDTLSSTKESEEGQLKSALEAGQVSSALTCHSFGDGSGAAGLELNCPSMGENTMKTEPTSPLVELQEISTVEVTNTFKKTDDFGSSNAPAVDLDHKFRCKVVDCLKFFRKAKLLHYHMKYFHGMEKSLEPEESPGKRHVQTRGPSASDKPSQETLTRKRVSASSPTTKDKEKNKEKKFKEFVRVKPKKKKKKKKKTKPECPCSEEISDTSQEPSPPKAFAVTRCGSSHKPGVHMSPQLHGPESGHHKGKVKALEEDNLSESSSESFLWSDDEYGQDVDVTTNPDEELDGDDRYDFEVVRCICEVQEENDFMIQCEECQCWQHGVCMGLLEENVPEKYTCYVCQDPPGQRPGFKYWYDKEWLSRGHMHGLAFLEENYSHQNAKKIVATHQLLGDVQRVIEVLHGLQLKMSILQSREHPDLPLWCQPWKQHSGEGRSHFRNIPVTDTRSKEEAPSYRTLNGAVEKPRPLALPLPRSVEESYITSEHCYQKPRAYYPAVEQKLVVETRGSALDDAVNPLHENGDDSLSPRLGWPLDQDRSKGDSDPKPGSPKVKEYVSKKALPEEAPARKLLDRGGEGLLSSQHQWQFNLLTHVESLQDEVTHRMDSIEKELDVLESWLDYTGELEPPEPLARLPQLKHCIKQLLMDLGKVQQIALCCST	chr20:35771974-35950370:+	406	100	100	protein_coding	same	ORF_annotated	ORF_annotated	exact_start_stop	FALSE	-139	6.53338	ENST00000374012.8:98-3133:+	chr20:35801523-35947624
ENSG00000088367.23	EPB41L1	protein_coding	ENST00000441639.5	protein_coding	N_AID_UPF1_12h_IAA	81.3253	0.8211	77.7778	79.3103	3.3968e-08	8.25452e-08	95	93	4	ENST00000441639.5_169_2505	MEEKDYSEADGLSERTTPSKAQKSPQKIAKKYKSAICRVTLLDASEYECEVEKHGRGQVLFDLVCEHLNLLEKDYFGLTFCDADSQKNWLDPSKEIKKQIRSSPWNFAFTVKFYPPDPAQLTEDITRYYLCLQLRADIITGRLPCSFVTHALLGSYAVQAELGDYDAEEHVGNYVSELRFAPNQTRELEERIMELHKTYRGMTPGEAEIHFLENAKKLSMYGVDLHHAKDSEGIDIMLGVCANGLLIYRDRLRINRFAWPKILKISYKRSNFYIKIRPGEYEQFESTIGFKLPNHRSAKRLWKVCIEHHTFFRLVSPEPPPKGFLVMGSKFRYSGRTQAQTRQASALIDRPAPFFERSSSKRYTMSRSLDGAEFSRPASVSENHDAGPDGDKRDEDGESGGQRSEAEEGEVRTPTKIKELKFLDKPEDVLLKHQASINELKRTLKEPNSKLIHRDRDWERERRLPSSPASPSPKGTPEKANERAGLREGSEEKVKPPRPRAPESDTGDEDQDQERDTVFLKDNHLAIERKCSSITVSSTSSLEAEVDFTVIGDYHGSAFEDFSRSLPELDRDKSDSDTEGLLFSRDLNKGAPSQDDESGGIEDSPDRGACSTPDMPQFEPVKTETMTVSSLAIRKKIEPEAVLQTRVSAMDNTQENSLKSGKGAAAMIPGPQTVATEIRSLSPIIGKDVLTSTYGATAETLSTSTTTHVTKTVKGGFSETRIEKRIIITGDEDVDQDQALALAIKEAKLQHPDMLVTKAVVYRETDPSPEERDKKPQES	chr20:36091504-36232799:+	60.6672	35.2769	38.2482	protein_coding	N	ORF_annotated	ORF_annotated	Alt3_start	FALSE	-5	1.26826	ENST00000441639.5:169-2505:+	chr20:36175560-36229337
ENSG00000088367.23	EPB41L1	protein_coding	ENST00000628415.2	protein_coding	N_AID_UPF1_12h_IAA	80.9211	0.8182	100	100	1.58916e-08	8.59022e-08	88	86	4	ENST00000628415.2_179_2281	MVFLGRINEVEPAKGLAESLAPTERSVKSLDMEEKDYSEADGLSERTTPSKAQKSPQKIAKKYKSAICRVTLLDASEYECEVEKHGRGQVLFDLVCEHLNLLEKDYFGLTFCDADSQKNWLDPSKEIKKQIRSSPWNFAFTVKFYPPDPAQLTEDITRYYLCLQLRADIITGRLPCSFVTHALLGSYAVQAELGDYDAEEHVGNYVSELRFAPNQTRELEERIMELHKTYRGMTPGEAEIHFLENAKKLSMYGVDLHHAKDSEGIDIMLGVCANGLLIYRDRLRINRFAWPKILKISYKRSNFYIKIRPGEYEQFESTIGFKLPNHRSAKRLWKVCIEHHTFFRLVSPEPPPKGFLVMGSKFRYSGRTQAQTRQASALIDRPAPFFERSSSKRYTMSRSLDGAEFSRPASVSENHDAGPDGDKRDEDGESGGQRSEAEEGEVRTPTKIKELKFLDKPEDVLLKHQASINELKRTLKEPNSKLIHRDRDWERERRLPSSPASPSPKGTPEKANEPVKTETMTVSSLAIRKKIEPEAVLQTRVSAMDNTQQVDGSASVGREFIATTPSITTETISTTMENSLKSGKGAAAMIPGPQTVATEIRSLSPIIGKDVLTSTYGATAETLSTSTTTHVTKTVKGGFSETRIEKRIIITGDEDVDQDQALALAIKEAKLQHPDMLVTKAVVYRETDPSPEERDKKPQES	chr20:36091504-36232799:+	69.9743	40.6888	49.0247	protein_coding	N	ORF_annotated	ORF_annotated	Alt5_start	FALSE	-5	1.6256	ENST00000628415.2:179-2281:+	chr20:36125444-36229337
ENSG00000088367.23	EPB41L1	protein_coding	ENST00000636016.2	protein_coding	N_AID_UPF1_12h_IAA	80.3371	0.8137	60	66.6667	0.000285374	0.000523509	102	100	4	ENST00000636016.2_172_4956	MTTETGPDSEVKKAQEEAPQQPEAAAAVTTPVTPAGHGHPEANSNEKHPSQQDTRPAEQSLDMEEKDYSEADGLSERTTPSKAQKSPQKIAKKYKSAICRVTLLDASEYECEVEKHGRGQVLFDLVCEHLNLLEKDYFGLTFCDADSQKNWLDPSKEIKKQIRSSPWNFAFTVKFYPPDPAQLTEDITRYYLCLQLRADIITGRLPCSFVTHALLGSYAVQAELGDYDAEEHVGNYVSELRFAPNQTRELEERIMELHKTYRGMTPGEAEIHFLENAKKLSMYGVDLHHAKDSEGIDIMLGVCANGLLIYRDRLRINRFAWPKILKISYKRSNFYIKIRPGEYEQFESTIGFKLPNHRSAKRLWKVCIEHHTFFRLVSPEPPPKGFLVMGSKFRYSGRTQAQTRQASALIDRPAPFFERSSSKRYTMSRSLDGAEFSRPASVSENHDAGPDGDKRDEDGESGGQRSEAEEGEVRTPTKIKELKPEQETTPRHKQEFLDKPEDVLLKHQASINELKRTLKEPNSKLIHRDRDWERERRLPSSPASPSPKGTPEKANESQRTQDISQRDLVPEPGAAAGLEVFTQKSLAASPEGSEHWVFIEREYTRPEELGLLKVTTMQQEERQAGLAGILANGRLSKVDVLVDKFKVEVATEEMVGNRRANTQQQGKMIASPEDFESVGEEGPWIRESPGGAALASGRTLAEKLLEGSELRADTREATIRNRCMSDGQPEGQTELRKGLEEPHTCGRPTAPGTRPAEVDVLSPASDKGGLQSFLLDPAHAEARAELSNETDTSFAERSFYLNYEEKDSEDQVLPPPLEERKGRLDAPPGGEPRPTLNSLDLRVSAAASSRSKDEAHMTSPKEGAGTPKNHGGPGDLKGSPAGQTFAEGWEDAQWGVEGEFPHLTASAAREEGTPVSGDLLGKAEESPTEELKKHPPHRGQGVHPDPQACALPRAIPLNVRKPVKPDRGNFPPKERGVVPTQKGGAELKDREASAFLHMEVIIPLPASPGHSEDLAALEEASPSPTSHGSGEPSELREPFLRHVHLSKASPEPKDQVGFVVSPATGGERRPPPITSRKPRVVPEEAEGRIPLGFGFPSGKRREMTSFQAGDQEGSLEDISKTSVANKIRIFETHGAETRRMSEGEARSLPNDVSSEAPVGQAEQQRSTLSDLGFAQLQPPGDFASPKATHSTVIPLATRHFREDTSASYQEAHTELEPVSPNSGCETTLAEATGTGNKSGDAVREEKRSTNLAANTPGKGGRLRFASPSGPQRAGLREGSEEKVKPPRPRAPESDTGDEDQDQERDTVFLKDNHLAIERKCSSITVSSTSSLEAEVDFTVIGDYHGSAFEDFSRSLPELDRDKSDSDTEGLLFSRDLNKGAPSQDDESGGIEDSPDRGACSTPDMPQFEPVKTETMTVSSLAIRKKIEPEAVLQTRVSAMDNTQVDGSASVGREFIATTPSITTETISTTMENSLKSGKGAAAMIPGPQTVATEIRSLSPIIGKDVLTSTYGATAETLSTSTTTHVTKTVKGGFSETRIEKRIIITGDEDVDQDQALALAIKEAKLQHPDMLVTKAVVYRETDPSPEERDKKPQES	chr20:36091504-36232799:+	41.3328	24.0343	12.7271	protein_coding	same	ORF_annotated	ORF_annotated	exact_start_stop	FALSE	-5	0.422014	ENST00000636016.2:172-4956:+	chr20:36173778-36229337
ENSG00000131043.13	AAR2	protein_coding	ENST00000680639.1	protein_coding	N_AID_UPF1_12h_IAA	74.0002	0.7541	100	100	4.35746e-10	4.35746e-10	545	545	27	ENST00000680639.1_857_2008	MAAVQMDPELAKRLFFEGATVVILNMPKGTEFGIDYNSWEVGPKFRGVKMIPPGIHFLHYSSVDKANPKEVGPRMGFFLSLHQRGLTVLRWSTLREEVDLSPAPESEVEAMRANLQELDQFLGPYPYATLKKWISLTNFISEATVEKLQPENRQICAFSDVLPVLSMKHTKDRVGQNLPRCGIECKSYQEGLARLPEMKPRAGTEIRFSELPTQMFPEGATPAEITKHSMDLSYALETVLNKQFPSSPQDVLGELQFAFVCFLLGNVYEAFEHWKRLLNLLCRSEAAMMKHHTLYINLISILYHQLGEIPADFFVDIVSQDNFLTSTLQVFFSSACSIAVDATLRKKAEKFQAHLTKKFRWDFAAEPEDCAPVVVELPEGIEMG	chr20:36236131-36270918:+	545	60.6904	52.4182	protein_coding	same	ORF_annotated	ORF_annotated	exact_start_stop	FALSE	-164	23.1131	ENST00000680639.1:857-2008:+	chr20:36239869-36255742
ENSG00000131043.13	AAR2	protein_coding	ENST00000681771.1	retained_intron	N_AID_UPF1_12h_IAA	74.3298	0.7762	100	100	2.023e-07	2.023e-07	353	353	22	ENST00000681771.1_75_896	MAAVQMDPELAKRLFFEGATVVILNMPKGTEFGIDYNSWEVGPKFRGVKMIPPGIHFLHYSSVDKANPKEVGPRMGFFLSLHQRGLTVLRWSTLREEVDLSPAPESEVEAMRANLQELDQFLGPYPYATLKKWISLTNFISEATVEKLQPENRQICAFSDVLPVLSMKHTKDRVGQNLPRCGIECKSYQEGLARLPEMKPRAGTEIRFSELPTQMFPEGATPAEITKHSMDLSYALETVLNKQFPSSPQDVLGEKEQGSLGVGQGEDISRGVLE	chr20:36236131-36270918:+	353	39.3096	47.5818	retained_intron	C	novel	novel	Alt5_stop	FALSE	-869	20.9805	ENST00000681771.1:75-896:+	chr20:36239869-36240690
ENSG00000080845.19	DLGAP4	protein_coding	ENST00000340491.8	protein_coding	N_AID_UPF1_12h_IAA	73.0363	0.7201	66.2581	57.7586	5.80297e-07	6.78601e-07	611	607	20	ENST00000340491.8_823_2181	MALCLELLKQCSSCLVAYKKTPPPVPPRTTSKPFISVTVQSSTESAQDTYLDSQDHKSEVTSQSGLSNSSDSLDSSTRPPSVTRGGVAPAPEAPEPPPKHAALKSEQGTLTSSESHPEAAPKRKLSSIGIQVDCIQPVPKEEPSPATKFQSIGVQVEDDWRSSVPSHSMSSRRDTDSDTQDANDSSCKSSERSLPDCTPHPNSISIDAGPRQAPKIAQIKRNLSYGDNSDPALEASSLPPPDPWLETSSSSPAEPAQPGACRRDGYWFLKLLQAETERLEGWCCQMDKETKENNLSEEVLGKVLSAVGSAQLLMSQKFQQFRGLCEQNLNPDANPRPTAQDLAGFWDLLQLSIEDISMKFDELYHLKANSWQLVETPEKRKEEKKPPPPVPKKPAKSKPAVSRDKASDASDKQRQEARKRLLAAKRAASVRQNSATESADSIEIYVPEAQTRL	chr20:36306336-36528637:+	611	100	100	protein_coding	N	ORF_annotated	ORF_annotated	Alt3_start	FALSE	-215	21.9652	ENST00000340491.8:823-2181:+	chr20:36462569-36527028
ENSG00000101335.10	MYL9	protein_coding	ENST00000346786.2	protein_coding	N_AID_UPF1_12h_IAA	79.1202	0.8301	87.3932	86.9565	4.29093e-06	1.85242e-05	412	393	9	ENST00000346786.2_92_445	MSSKRAKAKTTKKRPQRATSNVFAMFDQSQIQEFKEAFNMIDQNRDGFIDKEDLHDMLASLGFIHEDHLRELLTTMGDRFTDEEVDEMYREAPIDKKGNFNYVEFTRILKHGAKDKDD	chr20:36541497-36551447:+	15.0476	2.6034	3.7501	protein_coding	same	ORF_annotated	ORF_annotated	exact_start_stop	FALSE	-169	2.07673	ENST00000346786.2:92-445:+	chr20:36544885-36549246
ENSG00000101335.10	MYL9	protein_coding	ENST00000279022.7	protein_coding	N_AID_UPF1_12h_IAA	79.7192	0.8253	87.3932	86.9565	3.4687e-07	6.44179e-07	578	558	13	ENST00000279022.7_70_585	MSSKRAKAKTTKKRPQRATSNVFAMFDQSQIQEFKEAFNMIDQNRDGFIDKEDLHDMLASLGKNPTDEYLEGMMSEAPGPINFTMFLTMFGEKLNGTDPEDVIRNAFACFDEEASGFIHEDHLRELLTTMGDRFTDEEVDEMYREAPIDKKGNFNYVEFTRILKHGAKDKDD	chr20:36541497-36551447:+	562.952	97.3966	96.2499	protein_coding	same	ORF_annotated	ORF_annotated	exact_start_stop	FALSE	-169	53.301	ENST00000279022.7:70-585:+	chr20:36544885-36549246
ENSG00000118707.11	TGIF2	protein_coding	ENST00000373874.6	protein_coding	N_AID_UPF1_12h_IAA	73.8095	0.7692	66.6667	76.9231	0.0131124	0.0131124	26	26	1	ENST00000373874.6_200_910	MSDSDLGEDEGLLSLAGKRKRRGNLPKESVKILRDWLYLHRYNAYPSEQEKLSLSGQTNLSVLQICNWFINARRRLLPDMLRKDGKDPNQFTISRRGGKASDVALPRGSSPSVLAVSVPAPTNVLSLSVCSMPLHSGQGEKPAAPFPRGELESPKPLVTPGSTLTLLTRAEAGSPTGGLFNTPPPTPPEQDKEDFSSFQLLVEVALQRAAEMELQKQQDPSLPLLHTPIPLVSENPQ	chr20:36573488-36612557:+	26	100	100	protein_coding	same	ORF_annotated	ORF_annotated	exact_start_stop	FALSE	-518	1.78656	ENST00000373874.6:200-910:+	chr20:36578775-36591428
ENSG00000259399.1	TGIF2-RAB5IF	protein_coding	ENST00000558530.1	protein_coding	N_AID_UPF1_12h_IAA	74.8276	0.7778	NA	NA	0.000599566	0.000599566	63	63	3	ENST00000558530.1_578_754	MTDGVQLPSAPYPVQRTLLITAQELDRWGTPAPWNLEDPCFLDRESVCWASVFSARVVT	chr20:36573488-36612557:+	63	100	100	protein_coding	N_C	overl_dORF	N_truncation	Alt3_start_Alt3_stop	FALSE	-210	17.3893	ENST00000558530.1:578-754:+	chr20:36612044-36612220
ENSG00000101084.19	RAB5IF	protein_coding	ENST00000344795.8	protein_coding	N_AID_UPF1_12h_IAA	67.2692	0.7602	70.109	77.0833	9.45447e-05	9.45447e-05	417	417	10	ENST00000344795.8_174_560	MSGGRRKEEPPQPQLANGALKVSVWSKVLRSDAAWEDKDEFLDVIYWFRQIIAVVLGVIWGVLPLRGFLGIAGFCLINAGVLYLYFSNYLQIDEEEYGGTWELTKEGFMTSFALFMVIWIIFYTAIHYD	chr20:36573488-36612557:+	277.797	56.6933	46.8901	protein_coding	C	ORF_annotated	ORF_annotated	Alt5_stop	FALSE	-38	35.0696	ENST00000344795.8:174-560:+	chr20:36605952-36612048
ENSG00000101084.19	RAB5IF	protein_coding	ENST00000492721.5	nonsense_mediated_decay	N_AID_UPF1_12h_IAA	71.9572	0.767	NA	NA	0.000158731	0.000158731	339	339	9	ENST00000492721.5_168_428	MSGGRRKEEPPQPQLANGALKVSVWSKVLRSDAAWEDKDEFLDVIYWFRQIIAVVLGVIWGVLPLRGFLGIAGKGHCCSGAVCVCDD	chr20:36573488-36612557:+	212.203	43.3067	53.1099	nonsense_mediated_decay	C	ORF_annotated	ORF_annotated	Alt5_stop	TRUE	69	39.7214	ENST00000492721.5:168-428:+	chr20:36605952-36607932
ENSG00000226144.2	RPS27AP3	processed_pseudogene	ENST00000453803.2	processed_pseudogene	N_AID_UPF1_12h_IAA	76.0714	0.8478	69.5455	83.7209	0.0445915	NA	46	0	0	ENST00000453803.2_155_451	MSDYNIQKESTLHLVLRLHGGAKKRKKSYTTPKKSKHKRKKVKLAILKYYKVDENGKISCFRRECPSDECGAGVFMASHFDRHYCGKCLTYCFNKPEDN	chr20:37049254-37049707:+	46	100	100	processed_pseudogene	NA	novel	novel	novel	FALSE	-450	7.56685	ENST00000453803.2:155-451:+	chr20:37049408-37049704
ENSG00000118705.18	RPN2	protein_coding	ENST00000705448.1	protein_coding	N_AID_UPF1_12h_IAA	73.3116	0.7701	71.372	74.979	1.26581e-13	1.29399e-13	9606	9597	656	ENST00000705448.1_939_2900	MAPPGSSTVFLLALTIIASTWALTPTHYLTKHDVERLKASLDRPFTNLESAFYSIVGLSSLGAQVPDAKKACTYIRSNLDPSNVDSLFYAAQASQALSGCEISISNETKDLLLAAVSEDSSVTQIYHAVAALSGFGLPLASQEALSALTARLSKEETVLATVQALQTASHLSQQADLRSIVEEIEDLVARLDELGGVYLQFEEGLETTALFVAATYKLMDHVGTEPSIKEDQVIQLMNAIFSKKNFESLSEAFSVASAAAVLSHNRYHVPVVVVPEGSASDTHEQAILRLQVTNVLSQPLTQATVKLEHAKSVASRATVLQKTSFTPVGDVFELNFMNVKFSSGYYDFLVEVEGDNRYIANTVELRVKISTEVGITNVDLSTVDKDQSIAPKTTRVTYPAKAKGTFIADSHQNFALFFQLVDVNTGAELTPHQTFVRLHNQKTGQEVVFVAEPDNKNVYKFELDTSERKIEFDSASGTYTLYLIIGDATLKNPILWNVADVVIKFPEEEAPSTVLSQNLFTPKQEIQHLFREPEKRPPTVVSNTFTALILSPLLLLFALWIRIGANVSNFTFAPSTIIFHLGHAAMLGLMYVYWTQLNMFQTLKYLAILGSVTFLAGNRMLAQQAVKRIAAEQSSRLAKYRTLRTLVPEERWKF	chr20:37178410-37241619:+	574.943	5.9815	5.7833	protein_coding	same	ORF_annotated	ORF_annotated	exact_start_stop	FALSE	-30	14.3166	ENST00000705448.1:939-2900:+	chr20:37179357-37241338
ENSG00000118705.18	RPN2	protein_coding	ENST00000237530.11	protein_coding	N_AID_UPF1_12h_IAA	73.7524	0.7708	71.372	74.979	2.76011e-14	2.75656e-14	9603	9594	656	ENST00000237530.11_28_1920	MAPPGSSTVFLLALTIIASTWALTPTHYLTKHDVERLKASLDRPFTNLESAFYSIVGLSSLGAQVPDAKKACTYIRSNLDPSNVDSLFYAAQASQALSGCEISISNETKDLLLAAVSEDSSVTQIYHAVAALSGFGLPLASQEALSALTARLSKEETVLATVQALQTASHLSQQADLRSIVEEIEDLVARLDELGGVYLQFEEGLETTALFVAATYKLMDHVGTEPSIKEDQVIQLMNAIFSKKNFESLSEAFSVASAAAVLSHNRYHVPVVVVPEGSASDTHEQAILRLQVTNVLSQPLTQATVKLEHAKSVASRATVLQKTSFTPVGDVFELNFMNVKFSSGYYDFLVEVEGDNRYIANTVELRVKISTEVGITNVDLSTVDKDQSIAPKTTRVTYPAKAKGTFIADSHQNFALFFQLVDVNTGAELTPHQTFVRLHNQKTGQEVVFVAEPDNKNVYKFELDTSERKIEFDSASGTYTLYLIIGDATLKNPILWNVADVVIKFPEEEAPSTVLSQNLFTPKQEIQHLFREPEKRPPTVVSNTFTALILSPLLLLFALWIRIGANVSNFTFAPSTIIFHLGHAAMLGLMYVYWTQLNMFQTLKYLAILGSVTFLAGNRMLAQQAVKRTAH	chr20:37178410-37241619:+	9037.06	94.0185	94.2167	protein_coding	C	ORF_annotated	ORF_annotated	Alt5_stop	FALSE	-9	233.233	ENST00000237530.11:28-1920:+	chr20:37179357-37241312
ENSG00000101363.13	MANBAL	protein_coding	ENST00000373606.8	protein_coding	N_AID_UPF1_12h_IAA	78.9433	0.8357	NA	NA	0.0201353	0.00348503	694	428	11	ENST00000373606.8_89_343	MASDLDFSPPEVPEPTFLENLLRYGLFLGAIFQLICVLAIIVPIPKSHEAEAEPSEPRSAEVTRKPKAAVPSVNKRPKKETKKKR	chr20:37289649-37317260:+	694	95.7241	89.6816	protein_coding	same	ORF_annotated	ORF_annotated	exact_start_stop	FALSE	-104	132.964	ENST00000373606.8:89-343:+	chr20:37301264-37316412
ENSG00000101363.13	MANBAL	protein_coding	ENST00000373605.7	protein_coding	N_AID_UPF1_12h_IAA	52.0833	0.5806	66.6667	66.6667	0.0426711	0.0426711	31	31	2	ENST00000373605.7_431_529	MMLGSFQKSNPSWEDEDLPALRILAGKKKSLKL	chr20:37289649-37317260:+	31	4.2759	10.3184	protein_coding	NA	uORF	uORF	novel_Upstream	TRUE	434	15.2982	ENST00000373605.7:431-529:+	chr20:37297326-37297424
ENSG00000197122.13	SRC	protein_coding	ENST00000692112.1	protein_coding	N_AID_UPF1_12h_IAA	67.7871	0.6885	NA	NA	0.0477936	0.0564605	61	60	2	ENST00000692112.1_222_311	MDSVQFGAVVAGSPGNREQKLREVKQLAQL	chr20:37344685-37406050:+	61	20.9622	82.574	protein_coding	NA	uORF	uORF	novel_Upstream	TRUE	1604	33.1132	ENST00000692112.1:222-311:+	chr20:37347192-37365248
ENSG00000197122.13	SRC	protein_coding	ENST00000692112.1	protein_coding	N_AID_UPF1_12h_IAA	81.9333	0.8087	78.6859	77.5281	1.50366e-09	2.30972e-09	230	228	13	ENST00000692112.1_513_2120	MGSNKSKPKDASQRRRSLEPAENVHGAGGGAFPASQTPSKPASADGHRGPSAAFAPAAAEPKLFGGFNSSDTVTSPQRAGPLAGGVTTFVALYDYESRTETDLSFKKGERLQIVNNTEGDWWLAHSLSTGQTGYIPSNYVAPSDSIQAEEWYFGKITRRESERLLLNAENPRGTFLVRESETTKGAYCLSVSDFDNAKGLNVKHYKIRKLDSGGFYITSRTQFNSLQQLVAYYSKHADGLCHRLTTVCPTSKPQTQGLAKDAWEIPRESLRLEVKLGQGCFGEVWMGTWNGTTRVAIKTLKPGTMSPEAFLQEAQVMKKLRHEKLVQLYAVVSEEPIYIVTEYMSKGSLLDFLKGETGKYLRLPQLVDMAAQIASGMAYVERMNYVHRDLRAANILVGENLVCKVADFGLARLIEDNEYTARQGAKFPIKWTAPEAALYGRFTIKSDVWSFGILLTELTTKGRVPYPGMVNREVLDQVERGYRMPCPPECPESLHDLMCQCWRKEPEERPTFEYLQAFLEDYFTSTEPQYQPGENL	chr20:37344685-37406050:+	230	79.0378	17.426	protein_coding	same	ORF_annotated	ORF_annotated	exact_start_stop	FALSE	-205	6.98804	ENST00000692112.1:513-2120:+	chr20:37384154-37403376
ENSG00000132792.19	CTNNBL1	protein_coding	ENST00000361383.11	protein_coding	N_AID_UPF1_12h_IAA	76.3779	0.7929	75.9684	75	7.17352e-11	9.04285e-10	1019	961	53	ENST00000361383.11_94_1782	MDVGELLSYQPNRGTKRPRDDEEEEQKMRRKQTGTRERGRYREEEMTVVEEADDDKKRLLQIIDRDGEEEEEEEEPLDESSVKKMILTFEKRSYKNQELRIKFPDNPEKFMESELDLNDIIQEMHVVATMPDLYHLLVELNAVQSLLGLLGHDNTDVSIAVVDLLQELTDIDTLHESEEGAEVLIDALVDGQVVALLVQNLERLDESVKEEADGVHNTLAIVENMAEFRPEMCTEGAQQGLLQWLLKRLKAKMPFDANKLYCSEVLAILLQDNDENRELLGELDGIDVLLQQLSVFKRHNPSTAEEQEMMENLFDSLCSCLMLSSNRERFLKGEGLQLMNLMLREKKISRSSALKVLDHAMIGPEGTDNCHKFVDILGLRTIFPLFMKSPRKIKKVGTTEKEHEEHVCSILASLLRNLRGQQRTRLLNKFTENDSEKVDRLMELHFKYLGAMQVADKKIEGEKHDMVRRGEIIDNDTEEEFYLRRLDAGLFVLQHICYIMAEICNANVPQIRQRVHQILNMRGSSIKIVRHIIKEYAENIGDGRSPEFRENEQKRILGLLENF	chr20:37693955-37872129:+	1019	91.6367	24.8601	protein_coding	same	ORF_annotated	ORF_annotated	exact_start_stop	FALSE	-85	29.4753	ENST00000361383.11:94-1782:+	chr20:37694123-37872010
ENSG00000132792.19	CTNNBL1	protein_coding	ENST00000447935.3	protein_coding	N_AID_UPF1_12h_IAA	75.1019	0.7742	NA	NA	0.0434049	0.0484812	93	92	4	ENST00000447935.3_92_142	MDVGELLSYQEGHCEEQ	chr20:37693955-37872129:+	93	8.3633	75.1399	protein_coding	C	uORF	uORF	Alt5_stop	TRUE	621	89.0895	ENST00000447935.3:92-142:+	chr20:37694123-37694947
ENSG00000101413.12	RPRD1B	protein_coding	ENST00000373433.9	protein_coding	N_AID_UPF1_12h_IAA	71.7227	0.7567	71.7888	77.5132	4.39425e-07	5.56233e-07	748	736	27	ENST00000373433.9_203_1180	MSSFSESALEKKLSELSNSQQSVQTLSLWLIHHRKHAGPIVSVWHRELRKAKSNRKLTFLYLANDVIQNSKRKGPEFTREFESVLVDAFSHVAREADEGCKKPLERLLNIWQERSVYGGEFIQQLKLSMEDSKSPPPKATEEKKSLKRTFQQIQEEEDDDYPGSYSPQDPSAGPLLTEELIKALQDLENAASGDATVRQKIASLPQEVQDVSLLEKITDKEAAERLSKTVDEACLLLAEYNGRLAAELEDRRQLARMLVEYTQNQKDVLSEKEKKLEEYKQKLARVTQVRKELKSHIQSLPDLSLLPNVTGGLAPLPSAGDLFSTD	chr20:38033725-38127780:+	748	100	100	protein_coding	same	ORF_annotated	ORF_annotated	exact_start_stop	FALSE	-146	37.366	ENST00000373433.9:203-1180:+	chr20:38033948-38089872
ENSG00000174365.22	SNHG11	lncRNA	ENST00000656815.1	lncRNA	N_AID_UPF1_12h_IAA	60.2356	0.5758	NA	NA	0.00796846	0.00796846	132	132	8	ENST00000656815.1_173_496	MRGRARGVVFPRTPGGLPRPVLCTSSPTKGETEAPRGVGRAGWTSGPAAGAVVRPLCRGGPLGFRVSSGKRLAGLVGCAAILETDDSSPLDGFAGSAPASAPIFPAAP	chr20:38446343-38450940:+	132	100	100	retained_intron	NA	novel	novel	novel	TRUE	236	19.9041	ENST00000656815.1:173-496:+	chr20:38446793-38447569
ENSG00000170471.15	RALGAPB	protein_coding	ENST00000397042.7	protein_coding	N_AID_UPF1_12h_IAA	76.5322	0.7711	62.5445	74.3455	2.164e-14	2.30814e-14	1306	1304	39	ENST00000397042.7_285_4757	MYSEWRSLHLVIQNDQGHTSVLHSYPESVGREVANAVVRPLGQVLGTPSVAGSENLLKTDKEVKWTMEVICYGLTLPLDGETVKYCVDVYTDWIMALVLPKDSIPLPVIKEPNQYVQTILKHLQNLFVPRQEQGSSQIRLCLQVLRAIQKLARESSLMARETWEVLLLFLLQINDILLAPPTVQGGIAENLAEKLIGVLFEVWLLACTRCFPTPPYWKTAKEMVANWRHHPAVVEQWSKVICALTSRLLRFTYGPSFPAFKVPDEDASLIPPEMDNECVAQTWFRFLHMLSNPVDLSNPAIISSTPKFQEQFLNVSGMPQELNQYPCLKHLPQIFFRAMRGISCLVDAFLGISRPRSDSAPPTPVNRLSMPQSAAVSTTPPHNRRHRAVTVNKATMKTSTVSTAHASKVQHQTSSTSPLSSPNQTSSEPRPLPAPRRPKVNSILNLFGSWLFDAAFVHCKLHNGINRDSSMTAITTQASMEFRRKGSQMSTDTMVSNPMFDASEFPDNYEAGRAEACGTLCRIFCSKKTGEEILPAYLSRFYMLLIQGLQINDYVCHPVLASVILNSPPLFCCDLKGIDVVVPYFISALETILPDRELSKFKSYVNPTELRRSSINILLSLLPLPHHFGTVKSEVVLEGKFSNDDSSSYDKPITFLSLKLRLVNILIGALQTETDPNNTQMILGAMLNIVQDSALLEAIGCQMEMGGGENNLKSHSRTNSGISSASGGSTEPTTPDSERPAQALLRDYDSAAGLLIRSIHLVTQRLNSQWRQDMSISLAALELLSGLAKVKVMVDSGDRKRAISSVCTYIVYQCSRPAPLHSRDLHSMIVAAFQCLCVWLTEHPDMLDEKDCLKEVLEIVELGISGSKSKNNEQEVKYKGDKEPNPASMRVKDAAEATLTCIMQLLGAFPSPSGPASPCSLVNETTLIKYSRLPTINKHSFRYFVLDNSVILAMLEQPLGNEQNDFFPSVTVLVRGMSGRLAWAQQLCLLPRGAKANQKLFVPEPRPVPKNDVGFKYSVKHRPFPEEVDKIPFVKADLSIPDLHEIVTEELEERHEKLRSGMAQQIAYEIHLEQQSEEELQKRSFPDPVTDCKPPPPAQEFQTARLFLSHFGFLSLEALKEPANSRLPPHLIALDSTIPGFFDDIGYLDLLPCRPFDTVFIFYMKPGQKTNQEILKNVESSRTVQPHFLEFLLSLGWSVDVGRHPGWTGHVSTSWSINCCDDGEGSQQEEVISSEDIGASIFNGQKKVLYYADALTEIAFVVPSPVESLTDSLESNISDQDSDSNMDLMPGILKQPSLTLELFPNHTDNLNSSQRLSPSSRMRKLPQGRPVPPLGPETRVSVVWVERYDDIENFPLSELMTEISTGVETTANSSTSLRSTTLEKEVPVIFIHPLNTGLFRIKIQGATGKFNMVIPLVDGMIVSRRALGFLVRQTVINICRRKRLESDSYSPPHVRRKQKITDIVNKYRNKQLEPEFYTSLFQEVGLKNCSS	chr20:38472816-38578859:+	424.578	18.6546	12.0418	protein_coding	same	ORF_annotated	ORF_annotated	exact_start_stop	FALSE	-190	4.63737	ENST00000397042.7:285-4757:+	chr20:38488433-38574964
ENSG00000170471.15	RALGAPB	protein_coding	ENST00000262879.11	protein_coding	N_AID_UPF1_12h_IAA	76.6703	0.7718	62.5445	74.3455	2.55973e-14	2.73155e-14	1306	1304	39	ENST00000262879.11_258_4739	MYSEWRSLHLVIQNDQGHTSVLHSYPESVGREVANAVVRPLGQVLGTPSVAGSENLLKTDKEVKWTMEVICYGLTLPLDGETVKYCVDVYTDWIMALVLPKDSIPLPVIKEPNQYVQTILKHLQNLFVPRQEQGSSQIRLCLQVLRAIQKLARESSLMARETWEVLLLFLLQINDILLAPPTVQGGIAENLAEKLIGVLFEVWLLACTRCFPTPPYWKTAKEMVANWRHHPAVVEQWSKVICALTSRLLRFTYGPSFPAFKVPDEDASLIPPEMDNECVAQTWFRFLHMLSNPVDLSNPAIISSTPKFQEQFLNVSGMPQELNQYPCLKHLPQIFFRAMRGISCLVDAFLGISRPRSDSAPPTPVNRLSMPQSAAVSTTPPHNRRHRAVTVNKATMKTSTVSTAHASKVQHQTSSTSPLSSPNQTSSEPRPLPAPRRPKVNSILNLFGSWLFDAAFVHCKLHNGINRDSSMTAITTQASMEFRRKGSQMSTDTMVSNPMFDASEFPDNYEAGRAEACGTLCRIFCSKKTGEEILPAYLSRFYMLLIQGLQINDYVCHPVLASVILNSPPLFCCDLKGIDVVVPYFISALETILPDRELSKFKSYVNPTELRRSSINILLSLLPLPHHFGTVKSEVVLEGKFSNDDSSSYDKPITFLSLKLRLVNILIGALQTETDPNNTQMILGAMLNIVQDSALLEAIGCQMEMGGGENNLKSHSRTNSGISSASGGSTEPTTPDSERPAQALLRDYALNTDSAAGLLIRSIHLVTQRLNSQWRQDMSISLAALELLSGLAKVKVMVDSGDRKRAISSVCTYIVYQCSRPAPLHSRDLHSMIVAAFQCLCVWLTEHPDMLDEKDCLKEVLEIVELGISGSKSKNNEQEVKYKGDKEPNPASMRVKDAAEATLTCIMQLLGAFPSPSGPASPCSLVNETTLIKYSRLPTINKHSFRYFVLDNSVILAMLEQPLGNEQNDFFPSVTVLVRGMSGRLAWAQQLCLLPRGAKANQKLFVPEPRPVPKNDVGFKYSVKHRPFPEEVDKIPFVKADLSIPDLHEIVTEELEERHEKLRSGMAQQIAYEIHLEQQSEEELQKRSFPDPVTDCKPPPPAQEFQTARLFLSHFGFLSLEALKEPANSRLPPHLIALDSTIPGFFDDIGYLDLLPCRPFDTVFIFYMKPGQKTNQEILKNVESSRTVQPHFLEFLLSLGWSVDVGRHPGWTGHVSTSWSINCCDDGEGSQQEVISSEDIGASIFNGQKKVLYYADALTEIAFVVPSPVESLTDSLESNISDQDSDSNMDLMPGILKQPSLTLELFPNHTDNLNSSQRLSPSSRMRKLPQGRPVPPLGPETRVSVVWVERYDDIENFPLSELMTEISTGVETTANSSTSLRSTTLEKEVPVIFIHPLNTGLFRIKIQGATGKFNMVIPLVDGMIVSRRALGFLVRQTVINICRRKRLESDSYSPPHVRRKQKITDIVNKYRNKQLEPEFYTSLFQEVGLKNCSS	chr20:38472816-38578859:+	883.422	38.8147	25.0051	protein_coding	same	ORF_annotated	ORF_annotated	exact_start_stop	FALSE	-190	9.62964	ENST00000262879.11:258-4739:+	chr20:38488433-38574964
ENSG00000170471.15	RALGAPB	protein_coding	ENST00000438490.2	protein_coding	N_AID_UPF1_12h_IAA	77.8123	0.789	78.1667	78.4314	2.78446e-15	3.20517e-15	905	904	30	ENST00000438490.2_151_3969	MVANWRHHPAVVEQWSKVICALTSRLLRFTYGPSFPAFKVPDEDASLIPPEMDNECVAQTWFRFLHMLSNPVDLSNPAIISSTPKFQEQFLNVSGMPQELNQYPCLKHLPQIFFRAMRGISCLVDAFLGISRPRSDSAPPTPVNRLSMPQSAAVSTTPPHNRRHRAVTVNKATMKTSTVSTAHASKVQHQTSSTSPLSSPNQTSSEPRPLPAPRRPKVNSILNLFGSWLFDAAFVHCKLHNGINRDSSMTAITTQASMEFRRKGSQMSTDTMVSNPMFDASEFPDNYEAGRAEACGTLCRIFCSKKTGEEILPAYLSRFYMLLIQGLQINDYVCHPVLASVILNSPPLFCCDLKGIDVVVPYFISALETILPDRELSKFKSYVNPTELRRSSINILLSLLPLPHHFGTVKSEVVLEGKFSNDDSSSYDKPITFLSLKLRLVNILIGALQTETDPNNTQMILGAMLNIVQDSALLEAIGCQMEMGGGENNLKSHSRTNSGISSASGGSTEPTTPDSERPAQALLRDYALNTDSAAGLLIRSIHLVTQRLNSQWRQDMSISLAALELLSGLAKVKVMVDSGDRKRAISSVCTYIVYQCSRPAPLHSRDLHSMIVAAFQCLCVWLTEHPDMLDEKDCLKEVLEIVELGISGSKSKNNEQEVKYKGDKEPNPASMRVKDAAEATLTCIMQLLGAFPSPSGPASPCSLVNETTLIKYSRLPTINKHSFRYFVLDNSVILAMLEQPLGNEQNDFFPSVTVLVRGMSGRLAWAQQLCLLPRGAKANQKLFVPEPRPVPKNDVGFKYSVKHRPFPEEVDKIPFVKADLSIPDLHEIVTEELEERHEKLRSGMAQQIAYEIHLEQQSEEELQKRSFPDPVTDCKPPPPAQEFQTARLFLSHFGFLSLEALKEPANSRLPPHLIALDSTIPGFFDDIGYLDLLPCRPFDTVFIFYMKPGQKTNQEILKNVESSRTVQPHFLEFLLSLGWSVDVGRHPGWTGHVSTSWSINCCDDGEGSQQEEVISSEDIGASIFNGQKKVLYYADALTEIAFVVPSPVESLTDSLESNISDQDSDSNMDLMPGILKQPSLTLELFPNHTDNLNSSQRLSPSSRMRKLPQGRPVPPLGPETRVSVVWVERYDDIENFPLSELMTEISTGVETTANSSTSLRSTTLEKEVPVIFIHPLNTGLFRIKIQGATGKFNMVIPLVDGMIVSRRALGFLVRQTVINICRRKRLESDSYSPPHVRRKQKITDIVNKYRNKQLEPEFYTSLFQEVGLKNCSS	chr20:38472816-38578859:+	905	39.7627	30.0629	protein_coding	N	N_truncation	N_truncation	Alt3_start	FALSE	-190	11.5774	ENST00000438490.2:151-3969:+	chr20:38499560-38574964
ENSG00000170471.15	RALGAPB	protein_coding	ENST00000490114.1	retained_intron	N_AID_UPF1_12h_IAA	73.4375	0.7778	50	57.1429	0.000305269	0.000305269	63	63	3	ENST00000490114.1_592_834	MVIPLVDGMIVSRRALGFLVRQTVINICRRKRLESDSYSPPHVRRKQKITDIVNKYRNKQLEPEFYTSLFQEDQAANCSSL	chr20:38472816-38578859:+	63	2.768	32.8902	retained_intron	N_C	novel	novel	Alt3_start_Alt3_stop	FALSE	-26	12.6662	ENST00000490114.1:592-834:+	chr20:38574250-38575899
ENSG00000124143.11	ARHGAP40	protein_coding	ENST00000373345.9	protein_coding	N_AID_UPF1_12h_IAA	71.0784	0.7317	75	66.6667	0.000126779	0.000126779	41	41	0	ENST00000373345.9_9_2159	MRVSGNWVRHGGPTSLLPLTLPIESAPRRQHHDRPGSSRCQPMAEPALLPAAQMERLAPGPLASPCPRIPRARIARRCAQRWADLGCSSGPSSGRMDQLPQKNLLRLHPAGSAGCSTGVESSSMDGFWMEVEQIQQRDELREEDSGGNEGQLPEEGEAESQWLQDTGLSGLLGGLGLDGDHQELLSTLTQTQVAAVCRRLDIYARSVRRQHKTPVRDVRDVFGVFNSGKMSSENGDSGMKGAQLSSGASKFPPAAEPGGLQEQAGREEAFNMDSAYSEQAAVLLQRSRPSRGGTSAWGKCSLPKFTVPKGRLGVTRIGDLSLQDMRKVPSLALIELTALCDILGLDLKRSKAGKWKAAETRLFGVPLDSLLEADHKVLPSTQVPLVLQALLSCLEKRGLDMEGILRVPGSQARVKGLEQKLERDFYAGLFSWDEVHHNDASDLLKRFIRKLPTPLLTAEYLPAFAVVPNIPNLKQRLQVLHLLILILPEPNRNALKALLEFLRKVVAREQHNKMTLRNVSTVMAPNLFLHQGRPPKLPKGKEKQLAEGAAEVVQIMVHYQDLLWTVASFLVAQVRKLNDSSSRRPQLCDAGLKTWLRRMHADRDKAGDGLEATPKVAKIQVVWPIKDPLKVPLTPSTKVAHVLRQFTEHLSPGSKGQEDSEDMDSLLLHHRSMESANILLYEVGGNINEHRLDPDAYLLDLYRANPHGEWVLKQNPT	chr20:38581195-38651035:+	41	100	100	protein_coding	N	N_extension	N_extension	Alt5_start	FALSE	-88	0.931231	ENST00000373345.9:9-2159:+	chr20:38601817-38649845
ENSG00000101442.10	ACTR5	protein_coding	ENST00000243903.6	protein_coding	N_AID_UPF1_12h_IAA	73.6701	0.7537	64.7436	70	1.04099e-09	9.72813e-10	808	803	28	ENST00000243903.6_20_1840	MAANVFPFRDARAAPDPVLEAGPVAHGPLPVPLVLDNGSFQVRAGWACPGQDPGPEPRLQFRAVCARGRGGARGASGPQVGNALGSLEPLRWMLRSPFDRNVPVNLELQELLLDYSFQHLGVSSQGCVDHPIVLTEAVCNPLYSRQMMSELLFECYGIPKVAYGIDSLFSFYHNKPKNSMCSGLIISSGYQCTHVLPILEGRLDAKNCKRINLGGSQAAGYLQRLLQLKYPGHLAAITLSRMEEILHEHSYIAEDYVEELHKWRCPDYYENNVHKMQLPFSSKLLGSTLTSEEKQERRQQQLRRLQELNARRREEKLQLDQERLDRLLYVQELLEDGQMDQFHKALIELNMDSPEELQSYIQKLSIAVEQAKQKILQAEVNLEVDVVDSKPETPDLEQLEPSLEDVESMNDFDPLFSEETPGVEKPVTTVQPVFNLAAYHQLFVGTERIRAPEIIFQPSLIGEEQAGIAETLQYILDRYPKDIQEMLVQNVFLTGGNTMYPGMKARMEKELLEMRPFRSSFQVQLASNPVLDAWYGARDWALNHLDDNEVWITRKEYEEKGGEYLKEHCASNIYVPIRLPKQASRSSDAQASSKGSAAGGGGAGEQA	chr20:38748460-38772520:+	808	100	100	protein_coding	same	ORF_annotated	ORF_annotated	exact_start_stop	FALSE	-254	21.6778	ENST00000243903.6:20-1840:+	chr20:38748479-38771813
ENSG00000101447.15	FAM83D	protein_coding	ENST00000619304.4	protein_coding	N_AID_UPF1_12h_IAA	72.0606	0.692	67.533	65.8228	1.3633e-09	1.3633e-09	1633	1633	103	ENST00000619304.4_132_1886	MALLSEGLDEVPAACLSPCGPPNPTELFSESRRLALEELVAGGPEAFAAFLRRERLARFLNPDEVHAILRAAERPGEEGAAAAAAAEDSFGSSHDCSSGTYFPEQSDLEPPLLELGWPAFYQGAYRGATRVETHFQPRGAGEGGPYGCKDALRQQLRSAREVIAVVMDVFTDIDIFRDLQEICRKQGVAVYILLDQALLSQFLDMCMDLKVHPEQEKLMTVRTITGNIYYARSGTKIIGKVHEKFTLIDGIRVATGSYSFTWTDGKLNSSNLVILSGQVVEHFDLEFRILYAQSKPISPKLLSHFQSSNKFDHLTNRKPQSKELTLGNLLRMRLARLSSTPRKADLDPEMPAEGKAERKPHDCESSTVSEEDYFSSHRDELQSRKAIDAATQTEPGEEMPGLSVSEVGTQTSITTACAGTQTAVITRIASSQTTIWSRSTTTQTDMDENILFPRGTQSTEGSPVSKMSVSRSSSLKSSSSVSSQGSVASSTGSPASIRTTDFHNPGYPKYLGTPHLELYLSDSLRNLNKERQFHFAGIRSRLNHMLAMLSRRTLFTENHLGLHSGNFSRVNLLAVRDVALYPSYQ	chr20:38926312-38953106:+	1633	100	100	protein_coding	N	N_truncation	N_truncation	Alt3_start	FALSE	-978	45.4593	ENST00000619304.4:42-1886:+	chr20:38926443-38952517
ENSG00000101452.15	DHX35	protein_coding	ENST00000252011.8	protein_coding	N_AID_UPF1_12h_IAA	73.5648	0.736	74.5446	69.2982	1.0347e-11	1.17035e-11	591	590	34	ENST00000252011.8_25_2133	MAAPVGPVKFWRPGTEGPGVSISEERQSLAENSGTTVVYNPYAALSIEQQRQKLPVFKLRNHILYLIENYQTVVIVGETGCGKSTQIPQYLAEAGWTAEGRVVGVTQPRRVAAVTVAGRVAEERGAVLGHEVGYCIRFDDCTDQLATRIKFLTDGMLVREMMVDPLLTKYSVIMLDEAHERTLYTDIAIGLLKKIQKKRGDLRLIVASATLDADKFRDFFNQNETSDPARDTCVILTVEGRTFPVDIFYLQSPVPDYIKSTVETVVKIHQTEGDGDVLAFLTGQEEVETVVSMLIEQARALARTGMKRHLRVLPMYAGLPSFEQMKVFERVSRSVRKVIVATNVAETSITISGIVYVIDCGFVKLRAYNPRTAIECLVVVPVSQASANQRAGRGGRSRSGKCYRLYTEEAFDKLPQSTVPEMQRSNLAPVILQLKALGIDNVLRFHFMSPPPAQSMVQALELLYALGGLDKDCRLTEPLGMRIAEFPLNPMFAKMLLESGNFGCSQEILSIAAMMQIQNIFVVPPNQKSHAIRVHRKFAVEEGDHLTMLNIYEAFIKHNKDSKWCQEHFLNYKGLVRAATVREQLKKLLVKFQVPRKSSEGDPDLVLRCIVSGFFANAARFHSTGAYRTIRDDHELHIHPASVLYAEKPPRWVIYNEVIQTSKYYMRDVTAIESAWLLELAPHFYQQGTHLSLKAKRAKVQDP	chr20:38962299-39039723:+	508.067	72.6784	40.8844	protein_coding	same	ORF_annotated	ORF_annotated	exact_start_stop	FALSE	-41	11.7695	ENST00000252011.8:25-2133:+	chr20:38962368-39038540
ENSG00000101452.15	DHX35	protein_coding	ENST00000652169.1	nonsense_mediated_decay	N_AID_UPF1_12h_IAA	71.5553	0.6976	NA	NA	7.5997e-06	7.5997e-06	205	205	12	ENST00000652169.1_19_396	MAAPVGPVKFWRPGTEGPGVSISEERQSLAENSGTTVVYNPYAALSIEQQRQKLPVFKLRNHILYLIENYQTVVIVGETGCGKSTQIPQYLAEAGWTAEGRVVGVTQPRRVAAVTHDLSSQRLQGE	chr20:38962299-39039723:+	97.0614	13.8845	43.578	nonsense_mediated_decay	C	ORF_annotated	ORF_annotated	Alt5_stop	TRUE	1778	12.5449	ENST00000652169.1:19-396:+	chr20:38962368-38988825
ENSG00000101452.15	DHX35	protein_coding	ENST00000652169.1	nonsense_mediated_decay	N_AID_UPF1_12h_IAA	71.6949	0.7417	100	100	2.16904e-08	2.16904e-08	240	240	15	ENST00000652169.1_504_1529	MLVREMMVDPLLTKYSVIMLDEAHERTLYTDIAIGLLKKIQKKRGDLRLIVASATLDADKFRDFFNQNETSDPARDTCVILTVEGRTFPVDIFYLQSPVPDYIKSTVETVVKIHQTEGDGDVLAFLTGQEEVETVVSMLIEQARALARTGMKRHLRVLPMYAGLPSFEQMKVFERVSRSVRKVIVATNVAETSITISGIVYVIDCGFVKLRAYNPRTAIECLVVVPVSQASANQRAGRGGRSRSGKCYRLYTEEAFDKLPQSTVPEMQRSNLAPVILQLKALGIDNVLRFHFMSVMCCVSALQPGPVQDVGENSQTSPLQHSRWFKPWSYCMLWEVWTKTVA	chr20:38962299-39039723:+	93.933	13.437	15.5376	nonsense_mediated_decay	N_C	dORF	dORF	Alt3_start_Alt5_stop	TRUE	645	4.47285	ENST00000652169.1:504-1529:+	chr20:38991469-39018824
ENSG00000198900.7	TOP1	protein_coding	ENST00000361337.3	protein_coding	N_AID_UPF1_12h_IAA	74.5378	0.7919	73.5678	80.1829	5.31822e-15	5.99806e-13	5295	4858	160	ENST00000361337.3_247_2541	MSGDHLHNDSQIEADFRLNDSHKHKDKHKDREHRHKEHKKEKDREKSKHSNSEHKDSEKKHKEKEKTKHKDGSSEKHKDKHKDRDKEKRKEEKVRASGDAKIKKEKENGFSSPPQIKDEPEDDGYFVPPKEDIKPLKRPRDEDDADYKPKKIKTEDTKKEKKRKLEEEEDGKLKKPKNKDKDKKVPEPDNKKKKPKKEEEQKWKWWEEERYPEGIKWKFLEHKGPVFAPPYEPLPENVKFYYDGKVMKLSPKAEEVATFFAKMLDHEYTTKEIFRKNFFKDWRKEMTNEEKNIITNLSKCDFTQMSQYFKAQTEARKQMSKEEKLKIKEENEKLLKEYGFCIMDNHKERIANFKIEPPGLFRGRGNHPKMGMLKRRIMPEDIIINCSKDAKVPSPPPGHKWKEVRHDNKVTWLVSWTENIQGSIKYIMLNPSSRIKGEKDWQKYETARRLKKCVDKIRNQYREDWKSKEMKVRQRAVALYFIDKLALRAGNEKEEGETADTVGCCSLRVEHINLHPELDGQEYVVEFDFLGKDSIRYYNKVPVEKRVFKNLQLFMENKQPEDDLFDRLNTGILNKHLQDLMEGLTAKVFRTYNASITLQQQLKELTAPDENIPAKILSYNRANRAVAILCNHQRAPPKTFEKSMMNLQTKIDAKKEQLADARRDLKSAKADAKVMKDAKTKKVVESKKKAVQRLEEQLMKLEVQATDREENKQIALGTSKLNYLDPRITVAWCKKWGVPIEKIYNKTQREKFAWAIDMADEDYEF	chr20:41028822-41124487:+	5295	100	100	protein_coding	same	ORF_annotated	ORF_annotated	exact_start_stop	FALSE	-99	112.719	ENST00000361337.3:247-2541:+	chr20:41029068-41123294
ENSG00000124181.15	PLCG1	protein_coding	ENST00000244007.7	protein_coding	N_AID_UPF1_12h_IAA	74.6207	0.7679	83.3333	80	1.3104e-09	1.49459e-09	573	572	29	ENST00000244007.7_198_4070	MAGAASPCANGCGPGAPSDAEVLHLCRSLEVGTVMTLFYSKKSQRPERKTFQVKLETRQITWSRGADKIEGAIDIREIKEIRPGKTSRDFDRYQEDPAFRPDQSHCFVILYGMEFRLKTLSLQATSEDEVNMWIKGLTWLMEDTLQAPTPLQIERWLRKQFYSVDRNREDRISAKDLKNMLSQVNYRVPNMRFLRERLTDLEQRSGDITYGQFAQLYRSLMYSAQKTMDLPFLEASTLRAGERPELCRVSLPEFQQFLLDYQGELWAVDRLQVQEFMLSFLRDPLREIEEPYFFLDEFVTFLFSKENSVWNSQLDAVCPDTMNNPLSHYWISSSHNTYLTGDQFSSESSLEAYARCLRMGCRCIELDCWDGPDGMPVIYHGHTLTTKIKFSDVLHTIKEHAFVASEYPVILSIEDHCSIAQQRNMAQYFKKVLGDTLLTKPVEISADGLPSPNQLKRKILIKHKKLAEGSAYEEVPTSMMYSENDISNSIKNGILYLEDPVNHEWYPHYFVLTSSKIYYSEETSSDQGNEDEEEPKEVSSSTELHSNEKWFHGKLGAGRDGRHIAERLLTEYCIETGAPDGSFLVRESETFVGDYTLSFWRNGKVQHCRIHSRQDAGTPKFFLTDNLVFDSLYDLITHYQQVPLRCNEFEMRLSEPVPQTNAHESKEWYHASLTRAQAEHMLMRVPRDGAFLVRKRNEPNSYAISFRAEGKIKHCRVQQEGQTVMLGNSEFDSLVDLISYYEKHPLYRKMKLRYPINEEALEKIGTAEPDYGALYEGRNPGFYVEANPMPTFKCAVKALFDYKAQREDELTFIKSAIIQNVEKQEGGWWRGDYGGKKQLWFPSNYVEEMVNPVALEPEREHLDENSPLGDLLRGVLDVPACQIAIRPEGKNNRLFVFSISMASVAHWSLDVAADSQEELQDWVKKIREVAQTADARLTEGKIMERRKKIALELSELVVYCRPVPFDEEKIGTERACYRDMSSFPETKAEKYVNKAKGKKFLQYNRLQLSRIYPKGQRLDSSNYDPLPMWICGSQLVALNFQTPDKPMQMNQALFMTGRHCGYVLQPSTMRDEAFDPFDKSSLRGLEPCAISIEVLGARHLPKNGRGIVCPFVEIEVAGAEYDSTKQKTEFVVDNGLNPVWPAKPFHFQISNPEFAFLRFVVYEEDMFSDQNFLAQATFPVKGLKTGYRAVPLKNNYSEDLELASLLIKIDIFPAKQENGDLSPFSGTSLRERGSDASGQLFHGRAREGSFESRYQQPFEDFRISQEHLADHFDSRERRAPRRTRVNGDNRL	chr20:41136960-41197157:+	513.407	89.4437	45.2641	protein_coding	same	ORF_annotated	ORF_annotated	exact_start_stop	FALSE	-39	6.47631	ENST00000244007.7:198-4070:+	chr20:41137642-41174506
ENSG00000124181.15	PLCG1	protein_coding	ENST00000490253.1	retained_intron	N_AID_UPF1_12h_IAA	76.6046	0.7582	83.3333	80	7.24571e-05	6.87834e-05	91	90	4	ENST00000490253.1_93_470	MAGAASPCANGCGPGAPSDAEVLHLCRSLEVGTVMTLFYSKKSQRPERKTFQVKLETRQITWSRGADKIEGAIDIREIKEIRPGKTSRDFDRYQEDPAFRPDQSHCFVILYGMEFRLKTLSLQGGS	chr20:41136960-41197157:+	60.5932	10.5563	54.7359	retained_intron	C	novel	novel	Alt5_stop	FALSE	-160	7.83152	ENST00000490253.1:93-470:+	chr20:41137642-41159766
ENSG00000132793.12	LPIN3	protein_coding	ENST00000373257.8	protein_coding	N_AID_UPF1_12h_IAA	76.8876	0.7647	73.75	76	1.14139e-06	6.52281e-07	119	117	6	ENST00000373257.8_191_2743	MNYVGQLAETVFGTVKELYRGLNPATLSGGIDVLVVKQVDGSFRCSPFHVRFGKLGVLRSREKVVDIELNGEPVDLHMKLGDSGEAFFVQELESDDEHVPPGLCTSPIPWGGLSGFPSDSQLGTASEPEGLVMAGTASTGRRKRRRRRKPKQKEDAVATDSSPEELEAGAESELSLPEKLRPEPPGVQLEEKSSLQPKDIYPYSDGEWPPQASLSAGELTSPKSDSELEVRTPEPSPLRAESHMQWAWGRLPKVARAERPESSVVLEGRAGATSPPRGGPSTPSTSVAGGVDPLGLPIQQTEAGADLQPDTEDPTLVGPPLHTPETEESKTQSSGDMGLPPASKSWSWATLEVPVPTGQPERVSRGKGSPKRSQHLGPSDIYLDDLPSLDSENAALYFPQSDSGLGARRWSEPSSQKSLRDPNPEHEPEPTLDTVDTIALSLCGGLADSRDISLEKFNQHSVSYQDLTKNPGLLDDPNLVVKINGKHYNWAVAAPMILSLQAFQKNLPKSTMDKLEREKMPRKGGRWWFSWRRRDFLAEERSAQKEKTAAKEQQGEKTEVLSSDDDAPDSPVILEIPSLPPSTPPSTPTYKKSLRLSSDQIRRLNLQEGANDVVFSVTTQYQGTCRCKATIYLWKWDDKVVISDIDGTITKSDALGHILPQLGKDWTHQGITSLYHKIQLNGYKFLYCSARAIGMADLTKGYLQWVSEGGCSLPKGPILLSPSSLFSALHREVIEKKPEVFKVACLSDIQQLFLPHGQPFYAAFGNRPNDVFAYRQVGLPESRIFTVNPRGELIQELIKNHKSTYERLGEVVELLFPPVARGPSTDLANPEYSNFCYWREPLPAVDLDTLD	chr20:41340821-41360582:+	119	100	100	protein_coding	same	ORF_annotated	ORF_annotated	exact_start_stop	FALSE	-141	2.27725	ENST00000373257.8:191-2743:+	chr20:41345804-41358863
ENSG00000124193.16	SRSF6	protein_coding	ENST00000244020.5	protein_coding	N_AID_UPF1_12h_IAA	67.8809	0.7648	78.717	84.3269	3.32511e-07	1.07674e-05	3508	2264	97	ENST00000244020.5_139_1170	MPRVYIGRLSYNVREKDIQRFFSGYGRLLEVDLKNGYGFVEFEDSRDADDAVYELNGKELCGERVIVEHARGPRRDRDGYSYGSRSGGGGYSSRRTSGRDKYGPPVRTEYRLIVENLSSRCSWQDLKDFMRQAGEVTYADAHKERTNEGVIEFRSYSDMKRALDKLDGTEINGRNIRLIEDKPRTSHRRSYSGSRSRSRSRRRSRSRSRRSSRSRSRSISKSRSRSRSRSKGRSRSRSKGRKSRSKSKSKPKSDRGSHSHSRSRSKDEYEKSRSRSRSRSPKENGKGDIKSKSRSRSQSRSNSPLPVPPSKARSVSPPPKRATSRSRSRSRSKSRSRSRSSSRD	chr20:43457893-43588237:+	2564.75	62.5245	39.5681	protein_coding	same	ORF_annotated	ORF_annotated	exact_start_stop	FALSE	-357	121.417	ENST00000244020.5:139-1170:+	chr20:43458034-43461060
ENSG00000124193.16	SRSF6	protein_coding	ENST00000483871.6	nonsense_mediated_decay	N_AID_UPF1_12h_IAA	74.3621	0.8223	81.0573	87.4396	2.61323e-08	3.3689e-07	2273	1889	63	ENST00000483871.6_107_511	MPRVYIGRLSYNVREKDIQRFFSGYGRLLEVDLKNGYGFVEFEDSRDADDAVYELNGKELCGERVIVEHARGPRRDRDGYSYGSRMTNGAEAVSTEAKMTAFPDWPWLFHTLCDPCPMTLWLTLPEAMTTAAFCH	chr20:43457893-43588237:+	1537.25	37.4755	60.4319	nonsense_mediated_decay	C	ORF_annotated	ORF_annotated	Alt5_stop	TRUE	538	185.439	ENST00000483871.6:107-511:+	chr20:43458034-43459301
ENSG00000185513.18	L3MBTL1	protein_coding	ENST00000649501.1	nonsense_mediated_decay	N_AID_UPF1_12h_IAA	74.6667	0.7419	66.6667	66.6667	0.00236727	0.00236727	31	31	1	ENST00000649501.1_107_1075	MRRREGHGTDSEMGQGPVRESQSSDPPALQFRISEYKPLNMAGVEQPPSPELRQEGVTEYEDGGAPAGDGEAGPQQAEDHPQNPPEDPNQDPPEDDSTCQCQACGPHQAAGPDLGSSNDGCPQLFQERSVIVENSSGSTSASELLKPMKKRKRREYQSPSEEESEPEAMEKQEEGKDPEGQPTASTPESEEWSSSQPATGEKKECWSWESYLEEQKAITAPVSLFQDSQAVTHNKNGFKLGMKLEGIDPQHPSMYFILTVAEVCGYRLRLHFDGYSECHDFWVNANSPDIHPAGWFEKTGHKLQPPKESPTPGLPGGHEAGGC	chr20:43457893-43588237:+	31	100	100	nonsense_mediated_decay	N_C	ORF_annotated	ORF_annotated	Alt3_start_Alt5_stop	TRUE	1064	1.56297	ENST00000649501.1:107-1075:+	chr20:43514545-43532819
ENSG00000101052.13	IFT52	protein_coding	ENST00000373030.8	protein_coding	N_AID_UPF1_12h_IAA	72.1865	0.7609	55.5556	69.2308	4.88313e-07	5.99511e-07	619	612	76	ENST00000373030.8_125_1435	MEKELRSTILFNAYKKEIFTTNNGYKSMQKKLRSNWKIQSLKDEITSEKLNGVKLWITAGPREKFTAAEFEILKKYLDTGGDVFVMLGEGGESRFDTNINFLLEEYGIMVNNDAVVRNVYHKYFHPKEALVSSGVLNREISRAAGKAVPGIIDEESSGNNAQALTFVYPFGATLSVMKPAVAVLSTGSVCFPLNRPILAFYHSKNQGGKLAVLGSCHMFSDQYLDKEENSKIMDVVFQWLTTGDIHLNQIDAEDPEISDYMMLPYTATLSKRNRECLQESDEIPRDFTTLFDLSIFQLDTTSFHSVIEAHEQLNVKHEPLQLIQPQFETPLPTLQPAVFPPSFRELPPPPLELFDLDETFSSEKARLAQITNKCTEEDLEFYVRKCGDILGVTSKLPKDQQDAKHILEHVFFQVVEFKKLNQEHDIDTSETAFQNNF	chr20:43590937-43647299:+	619	100	100	protein_coding	same	ORF_annotated	ORF_annotated	exact_start_stop	FALSE	-44	23.0676	ENST00000373030.8:125-1435:+	chr20:43594699-43646980
ENSG00000101057.16	MYBL2	protein_coding	ENST00000396863.8	protein_coding	N_AID_UPF1_12h_IAA	70.7321	0.745	64.1193	73.2394	2.0657e-06	2.35717e-06	502	499	33	ENST00000396863.8_266_2293	MSRRTRCEDLDELHYQDTDSDVPEQRDSKCKVKWTHEENRTDQQCQYRWLRVLNPDLVKGPWTKEEDQKVIELVKKYGTKQWTLIAKHLKGRLGKQCRERWHNHLNPEVKKSCWTEEEDRIICEAHKVLGNRWAEIAKMLPGRTDNAVKNHWNSTIKRKVDTGGFLSESKDCKPPVYLLLELEDKDGLQSAQPTEGQGSLLTNWPSVPPTIKEEENSEEELAAATTSKEQEPIGTDLDAVRTPEPLEEFPKREDQEGSPPETSLPYKWVVEAANLLIPAVGSSLSEALDLIESDPDAWCDLSKFDLPEEPSAEDSINNSLVQLQASHQQQVLPPRQPSALVPSVTEYRLDGHTISDLSRSSRGELIPISPSTEVGGSGIGTPPSVLKRQRKRRVALSPVTENSTSLSFLDSCNSLTPKSTPVKTLPFSPSQFLNFWNKQDTLELESPSLTSTPVCSQKVVVTTPLHRDKTPLHQKHAAFVTPDQKYSMDNTPHTPTPFKNALEKYGPLKPLPQTPHLEEDLKEVLRSEAGIELIIEDDIRPEKQKRKPGLRRSPIKKVRKSLALDIVDEDVKLMMSTLPKSLSLPTTAPSNSSSLTLSGIKEDNSLLNQGFLQAKPEKAAVAQKPRSHFTTPAPMSSAWKTVACGGTRDQLFMQEKARQLLGRLKPSHTSRTLILS	chr20:43667019-43716495:+	43.9385	8.1368	8.4014	protein_coding	same	ORF_annotated	ORF_annotated	exact_start_stop	FALSE	-125	1.0585	ENST00000396863.8:266-2293:+	chr20:43667284-43716084
ENSG00000101057.16	MYBL2	protein_coding	ENST00000217026.5	protein_coding	N_AID_UPF1_12h_IAA	69.547	0.7204	61.4761	68.1275	1.093e-06	1.23366e-06	540	537	34	ENST00000217026.5_171_2270	MSRRTRCEDLDELHYQDTDSDVPEQRDSKCKVKWTHEEDEQLRALVRQFGQQDWKFLASHFPNRTDQQCQYRWLRVLNPDLVKGPWTKEEDQKVIELVKKYGTKQWTLIAKHLKGRLGKQCRERWHNHLNPEVKKSCWTEEEDRIICEAHKVLGNRWAEIAKMLPGRTDNAVKNHWNSTIKRKVDTGGFLSESKDCKPPVYLLLELEDKDGLQSAQPTEGQGSLLTNWPSVPPTIKEEENSEEELAAATTSKEQEPIGTDLDAVRTPEPLEEFPKREDQEGSPPETSLPYKWVVEAANLLIPAVGSSLSEALDLIESDPDAWCDLSKFDLPEEPSAEDSINNSLVQLQASHQQQVLPPRQPSALVPSVTEYRLDGHTISDLSRSSRGELIPISPSTEVGGSGIGTPPSVLKRQRKRRVALSPVTENSTSLSFLDSCNSLTPKSTPVKTLPFSPSQFLNFWNKQDTLELESPSLTSTPVCSQKVVVTTPLHRDKTPLHQKHAAFVTPDQKYSMDNTPHTPTPFKNALEKYGPLKPLPQTPHLEEDLKEVLRSEAGIELIIEDDIRPEKQKRKPGLRRSPIKKVRKSLALDIVDEDVKLMMSTLPKSLSLPTTAPSNSSSLTLSGIKEDNSLLNQGFLQAKPEKAAVAQKPRSHFTTPAPMSSAWKTVACGGTRDQLFMQEKARQLLGRLKPSHTSRTLILS	chr20:43667019-43716495:+	496.061	91.8632	91.5986	protein_coding	same	ORF_annotated	ORF_annotated	exact_start_stop	FALSE	-125	11.5406	ENST00000217026.5:171-2270:+	chr20:43667284-43716084
ENSG00000124191.18	TOX2	protein_coding	ENST00000341197.9	protein_coding	N_AID_UPF1_12h_IAA	76.8729	0.7625	50	44.4444	2.49032e-06	2.52768e-06	160	158	8	ENST00000341197.9_41_1558	MDVRLYPSAPAVGARPGAEPAGLAHLDYYHGGKFDGDSAYVGMSDGNPELLSTSQTYNGQSENNEDYEIPPITPPNLPEPSLLHLGDHEASYHSLCHGLTPNGLLPAYSYQAMDLPAIMVSNMLAQDSHLLSGQLPTIQEMVHSEVAAYDSGRPGPLLGRPAMLASHMSALSQSQLISQMGIRSSIAHSSPSPPGSKSATPSPSSSTQEEESEVHFKISGEKRPSADPGKKAKNPKKKKKKDPNEPQKPVSAYALFFRDTQAAIKGQNPSATFGDVSKIVASMWDSLGEEQKQAYKRKTEAAKKEYLKALAAYRASLVSKSSPDQGETKSTQANPPAKMLPPKQPMYAMPGLASFLTPSDLQAFRSGASPASLARTLGSKSLLPGLSASPPPPPSFPLSPTLHQQLSLPPHAQGALLSPPVSMSPAPQPPVLPTPMALQVQLAMSPSPPGPQDFPHISEFPSSSGSCSPGPSNPTSSGDWDSSYPSGECGISTCSLLPRDKSLYLT	chr20:43914852-44069616:+	134.87	84.2939	82.2541	protein_coding	same	ORF_annotated	ORF_annotated	exact_start_stop	FALSE	-33	4.34068	ENST00000341197.9:41-1558:+	chr20:43914892-44068683
ENSG00000124191.18	TOX2	protein_coding	ENST00000358131.5	protein_coding	N_AID_UPF1_12h_IAA	76.6255	0.7674	80.5556	77.7778	1.67263e-06	2.51571e-06	129	128	6	ENST00000358131.5_362_1672	MSDGNPELLSTSQTYNGQSENNEDYEIPPITPPNLPEPSLLHLGDHEASYHSLCHGLTPNGLLPAYSYQAMDLPAIMVSNMLAQDSHLLSGQLPTIQEMVHSEVAAYDSGRPGPLLGRPAMLASHMSALSQSQLISQMGIRSSIAHSSPSPPGSKSATPSPSSSTQEEESEVHFKISGEKRPSADPGKKAKNPKKKKKKDPNEPQKPVSAYALFFRDTQAAIKGQNPSATFGDVSKIVASMWDSLGEEQKQSSPDQGETKSTQANPPAKMLPPKQPMYAMPGLASFLTPSDLQAFRSGASPASLARTLGSKSLLPGLSASPPPPPSFPLSPTLHQQLSLPPHAQGALLSPPVSMSPAPQPPVLPTPMALQVQLAMSPSPPGPQDFPHISEFPSSSGSCSPGPSNPTSSGDWDSSYPSGECGISTCSLLPRDKSLYLT	chr20:43914852-44069616:+	25.1297	15.7061	17.7459	protein_coding	N	N_truncation	N_truncation	Alt3_start	FALSE	-33	0.936481	ENST00000358131.5:209-1672:+	chr20:43973394-44068683
ENSG00000223891.7	OSER1-DT	lncRNA	ENST00000435163.5	lncRNA	N_AID_UPF1_12h_IAA	100	1	NA	NA	0.00878279	0.00878279	6	6	0	ENST00000435163.5_878_964	MNTSFEGIKADEELKELRHELEQGCMFGP	chr20:44210907-44226027:+	6	100	100	lncRNA	NA	novel	novel	novel	FALSE	-211	3.36935	ENST00000435163.5:878-964:+	chr20:44224946-44225032
ENSG00000101076.20	HNF4A	protein_coding	ENST00000316673.9	protein_coding	N_AID_UPF1_12h_IAA	77.1429	0.7895	80	80	2.62986e-05	2.62986e-05	38	38	5	ENST00000316673.9_107_1462	MVSVNAPLGAPVESSYDTSPSEGTNLNAPNSLGVSALCAICGDRATGKHYGASSCDGCKGFFRRSVRKNHMYSCRFSRQCVVDKDKRNQCRYCRLKKCFRAGMKKEAVQNERDRISTRRSSYEDSSLPSINALLQAEVLSRQITSPVSGINGDIRAKKIASIADVCESMKEQLLVLVEWAKYIPAFCELPLDDQVALLRAHAGEHLLLGATKRSMVFKDVLLLGNDYIVPRHCPELAEMSRVSIRILDELVLPFQELQIDDNEYAYLKAIIFFDPDAKGLSDPGKIKRLRSQVQVSLEDYINDRQYDSRGRFGELLLLLPTLQSITWQMIEQIQFIKLFGMAKIDNLLQEMLLGGSPSDAPHAHHPLHPHLMQEHMGTNVIVANTMPTHLSNGQMCEWPRPRGQAATPETPQPSPPGGSGSEPYKLLPGAVATIVKPLSAIPQPTITKQEVI	chr20:44355699-44432845:+	38	100	100	protein_coding	N	ORF_annotated	ORF_annotated	Alt5_start	FALSE	-139	1.36911	ENST00000316673.9:107-1462:+	chr20:44355805-44429662
ENSG00000124120.11	TTPAL	protein_coding	ENST00000262605.9	protein_coding	N_AID_UPF1_12h_IAA	66.0701	0.7292	77.5253	82.8571	0.00182828	0.00182828	192	192	5	ENST00000262605.9_134_1159	MSEESDSLRTSPSVASLSENELPPPPEPPGYVCSLTEDLVTKAREELQEKPEWRLRDVQALRDMVRKEYPNLSTSLDDAFLLRFLRARKFDYDRALQLLVNYHSCRRSWPEVFNNLKPSALKDVLASGFLTVLPHTDPRGCHVVCIRPDRWIPSNYPITENIRAIYLTLEKLIQSEETQVNGIVILADYKGVSLSKASHFGPFIAKKVIGILQDGFPIRIKAVHVVNEPRIFKGIFAIIKPFLKEKIANRFFLHGSDLNSLHTNLPRSILPKEYGGTAGELDTATWNAVLLASEDDFVKEFCQPVPACDSILGQTLLPEGLTSDAQCDDSLRAVKSQLYSCY	chr20:44475874-44494603:+	192	100	100	protein_coding	same	ORF_annotated	ORF_annotated	exact_start_stop	FALSE	-275	9.14256	ENST00000262605.9:134-1159:+	chr20:44480000-44489538
ENSG00000168734.14	PKIG	protein_coding	ENST00000372891.7	protein_coding	N_AID_UPF1_12h_IAA	90	0.9091	NA	NA	0.018428	0.018428	22	22	1	ENST00000372891.7_488_508	MQAGKRN	chr20:44531785-44624247:+	22	33.8462	84.744	protein_coding	NA	uORF	uORF	novel_Upstream	TRUE	183	51.182	ENST00000372891.7:488-508:+	chr20:44589838-44589858
ENSG00000168734.14	PKIG	protein_coding	ENST00000372891.7	protein_coding	N_AID_UPF1_12h_IAA	74.9333	0.6977	66.6667	66.6667	0.00072309	0.00072309	43	43	0	ENST00000372891.7_540_767	MMEVESSYSDFISCDRTGRRNAVPDIQGDSEAVSVRKLAGDMGELALEGAEGQVEGSAPDKEAGNQPQSSDGTTSS	chr20:44531785-44624247:+	43	66.1538	15.256	protein_coding	same	ORF_annotated	ORF_annotated	exact_start_stop	FALSE	-76	9.21398	ENST00000372891.7:540-767:+	chr20:44614557-44618361
ENSG00000166913.13	YWHAB	protein_coding	ENST00000353703.9	protein_coding	N_AID_UPF1_12h_IAA	74.7834	0.7798	85.6954	88.5057	9.7296e-09	1.56099e-07	7858	6817	359	ENST00000353703.9_186_923	MTMDKSELVQKAKLAEQAERYDDMAAAMKAVTEQGHELSNEERNLLSVAYKNVVGARRSSWRVISSIEQKTERNEKKQQMGKEYREKIEAELQDICNDVLELLDKYLIPNATQPESKVFYLKMKGDYFRYLSEVASGDNKQTTVSNSQQAYQEAFEISKKEMQPTHPIRLGLALNFSVFYYEILNSPEKACSLAKTAFDEAIAELDTLNEESYKDSTLIMQLLRDNLTLWTSENQGDEGDAGEGEN	chr20:44885702-44908532:+	7858	100	100	protein_coding	same	ORF_annotated	ORF_annotated	exact_start_stop	FALSE	-53	520.199	ENST00000353703.9:186-923:+	chr20:44901534-44906435
ENSG00000101104.13	PABPC1L	protein_coding	ENST00000255136.8	protein_coding	N_AID_UPF1_12h_IAA	73.337	0.7611	83.3333	90	0.000279656	0.000288846	678	677	35	ENST00000255136.8_85_1926	MNASGSGYPLASLYVGDLHPDVTEAMLYEKFSPAGPILSIRVCRDVATRRSLGYAYINFQQPADAERALDTMNFEMLKGQPIRIMWSQRDPGLRKSGVGNIFIKNLEDSIDNKALYDTFSTFGNILSCKVACDEHGSRGFGFVHFETHEAAQQAINTMNGMLLNDRKVFVGHFKSRREREAELGARALEFTNIYVKNLPVDVDEQGLQDLFSQFGKMLSVKVMRDNSGHSRCFGFVNFEKHEEAQKAVVHMNGKEVSGRLLYAGRAQKRVERQNELKRRFEQMKQDRLRRYQGVNLYVKNLDDSIDDDKLRKEFSPYGVITSAKVMTEGGHSKGFGFVCFSSPEEATKAVTEMNGRIVGTKPLYVALAQRKEERKAILTNQYMQRLSTMRTLSNPLLGSFQQPSSYFLPAMPQPPAQAAYYGCGPVTPTQPAPRWTSQPPRPSCASMVRPPVVPRRPPAHISSVRQASTQVPRTVPHTQRVANIGTQTTGPSGVGCCTPGRPLLPCKCSSAAHSTYRVQEPAVHIPGQEPLTASMLAAAPLHEQKQMIGERLYPLIHDVHTQLAGKITGMLLEIDNSELLLMLESPESLHAKIDEAVAVLQAHQAMEQPKAYMH	chr20:44910060-44959035:+	130.881	19.304	11.3923	protein_coding	same	ORF_annotated	ORF_annotated	exact_start_stop	FALSE	10	3.47137	ENST00000255136.8:85-1926:+	chr20:44910144-44938739
ENSG00000101104.13	PABPC1L	protein_coding	ENST00000537323.5	nonsense_mediated_decay	N_AID_UPF1_12h_IAA	74.6493	0.7693	83.3333	90	5.5073e-05	5.72363e-05	659	658	34	ENST00000537323.5_21_1010	MNASGSGYPLASLYVGDLHPDVTEAMLYEKFSPAGPILSIRVCRDVATRRSLGYAYINFQQPADAERALDTMNFEMLKGQPIRIMWSQRDPGLRKSGVGNIFIKNLEDSIDNKALYDTFSTFGNILSCKVACDEHGSRGFGFVHFETHEAAQQAINTMNGMLLNDRKVFVGHFKSRREREAELGARALEFTNIYVKNLPVDVDEQGLQDLFSQFGKMLSVKVMRDNSGHSRCFGFVNFEKHEEAQKAVVHMNGKEVSGRLLYAGRAQKRVERQNELKRRFEQMKQDRLRRYQGVNLYVKNLDDSIDDDKLRKEFSPYGVITSAKKRRQRP	chr20:44910060-44959035:+	547.119	80.696	88.6077	nonsense_mediated_decay	C	ORF_annotated	ORF_annotated	Alt5_stop	TRUE	713	26.9998	ENST00000537323.5:21-1010:+	chr20:44910144-44930535
ENSG00000101109.13	STK4	protein_coding	ENST00000372806.8	protein_coding	N_AID_UPF1_12h_IAA	71.4552	0.7576	55.7292	61.8421	2.08874e-07	2.19383e-07	561	559	19	ENST00000372806.8_58_1518	METVQLRNPPRRQLKKLDEDSLTKQPEEVFDVLEKLGEGSYGSVYKAIHKETGQIVAIKQVPVESDLQEIIKEISIMQQCDSPHVVKYYGSYFKNTDLWIVMEYCGAGSVSDIIRLRNKTLTEDEIATILQSTLKGLEYLHFMRKIHRDIKAGNILLNTEGHAKLADFGVAGQLTDTMAKRNTVIGTPFWMAPEVIQEIGYNCVADIWSLGITAIEMAEGKPPYADIHPMRAIFMIPTNPPPTFRKPELWSDNFTDFVKQCLVKSPEQRATATQLLQHPFVRSAKGVSILRDLINEAMDVKLKRQESQQREVDQDDEENSEEDEMDSGTMVRAVGDEMGTVRVASTMTDGANTMIEHDDTLPSQLGTMVINAEDEEEEGTMKRRDETMQPAKPSFLEYFEQKEKENQINSFGKSVPGPLKNSSDWKIPQDGDYEFLKSWTVEDLQKRLLALDPMMEQEIEEIRQKYQSKRQPILDAIEAKKRRQQNF	chr20:44966494-45080021:+	436.088	76.9115	55.2151	protein_coding	same	ORF_annotated	ORF_annotated	exact_start_stop	FALSE	-155	14.5827	ENST00000372806.8:58-1518:+	chr20:44966569-45075173
ENSG00000101109.13	STK4	protein_coding	ENST00000698221.1	nonsense_mediated_decay	N_AID_UPF1_12h_IAA	70.6958	0.7494	55.7292	61.8421	2.03147e-06	2.03147e-06	411	411	15	ENST00000698221.1_53_1063	METVQLRNPPRRQLKKLDEDSLTKQPEEVFDVLEKLGEGSYGSVYKAIHKETGQIVAIKQVPVESDLQEIIKEISIMQQCDSPHVVKYYGSYFKNTDLWIVMEYCGAGSVSDIIRLRNKTLTEDEIATILQSTLKGLEYLHFMRKIHRDIKAGNILLNTEGHAKLADFGVAGQLTDTMAKRNTVIGTPFWMAPEVIQEIGYNCVADIWSLGITAIEMAEGKPPYADIHPMRAIFMIPTNPPPTFRKPELWSDNFTDFVKQCLVKSPEQRATATQLLQHPFVRSAKGVSILRDLINEAMDVKLKRQESQQREVDQDDEENSVSGSRCCGPQTLMLVIL	chr20:44966494-45080021:+	115.141	20.3071	21.0675	nonsense_mediated_decay	C	ORF_annotated	ORF_annotated	Alt5_stop	TRUE	456	5.56409	ENST00000698221.1:53-1063:+	chr20:44966569-45000571
ENSG00000101109.13	STK4	protein_coding	ENST00000698222.1	nonsense_mediated_decay	N_AID_UPF1_12h_IAA	73.0392	0.7368	NA	NA	0.00259922	0.00259922	38	38	2	ENST00000698222.1_31_153	METVQLRNPPRRQLKKLDEDSLTKQPEEVFDVLEKLGEGLL	chr20:44966494-45080021:+	15.7703	2.7814	23.7174	nonsense_mediated_decay	C	ORF_annotated	ORF_annotated	Alt5_stop	TRUE	1270	6.26394	ENST00000698222.1:31-153:+	chr20:44966569-44975330
ENSG00000204070.10	SYS1	protein_coding	ENST00000243918.10	protein_coding	N_AID_UPF1_12h_IAA	68.7753	0.7722	64.1975	76	0.00207785	0.00207785	180	180	3	ENST00000243918.10_164_631	MAGQFRSYVWDPLLILSQIVLMQTVYYGSLGLWLALVDGLVRSSPSLDQMFDAEILGFSTPPGRLSMMSFILNALTCALGLLYFIRRGKQCLDFTVTVHFFHLLGCWFYSSRFPSALTWWLVQAVCIALMAVIGEYLCMRTELKEIPLNSAPKSNV	chr20:45361937-45410610:+	180	100	100	protein_coding	same	ORF_annotated	ORF_annotated	exact_start_stop	FALSE	-237	18.7906	ENST00000243918.10:164-631:+	chr20:45363532-45367112
ENSG00000254806.5	SYS1-DBNDD2	protein_coding	ENST00000419593.5	nonsense_mediated_decay	N_AID_UPF1_12h_IAA	74.6118	0.7889	64.1975	76	2.30076e-07	2.30076e-07	90	90	2	ENST00000419593.5_120_353	MAGQFRSYVWDPLLILSQIVLMQTVYYGSLGLWLALVDGLVRSSPSLDQMFDAEILGFSTPPGRLSMMSFILNALTWS	chr20:45361937-45410610:+	50.6776	89.6508	91.5058	nonsense_mediated_decay	C	ORF_annotated	ORF_annotated	Alt3_stop	TRUE	282	10.5807	ENST00000419593.5:120-353:+	chr20:45363532-45408463
ENSG00000254806.5	SYS1-DBNDD2	protein_coding	ENST00000458187.5	nonsense_mediated_decay	N_AID_UPF1_12h_IAA	72.3391	0.775	64.1975	76	8.92945e-07	8.92945e-07	80	80	1	ENST00000458187.5_31_321	MAGQFRSYVWDPLLILSQIVLMQTVYYGSLGLWLALVDGLVRSSPSLDQMFDAEILGFSTPPGRLSMMSFILNALTWHFSLLLPHEEGRVCFPFHHD	chr20:45361937-45410610:+	5.85018	10.3492	8.4942	nonsense_mediated_decay	same	ORF_annotated	ORF_annotated	Alt5_stop	TRUE	287	0.982177	ENST00000458187.5:31-321:+	chr20:45363532-45399750
ENSG00000244274.9	DBNDD2	protein_coding	ENST00000372722.7	protein_coding	N_AID_UPF1_12h_IAA	65.7727	0.7447	76.8845	79.2453	0.0046142	0.0055436	141	134	4	ENST00000372722.7_149_484	MDPNPRAALERQQLRLRERQKFFEDILQPETEFVFPLSHLHLESQRPPIGSISSMEVNVDTLEQVELIDLGDPDAADVFLPCEDPPPTPQSSGMPLCFGDFSASQPEPDVRL	chr20:45361937-45410610:+	141	42.5982	63.1828	protein_coding	N_C	ORF_annotated	ORF_annotated	Alt3_start_Alt5_stop	FALSE	40	20.5019	ENST00000372722.7:149-484:+	chr20:45408468-45408997
ENSG00000244274.9	DBNDD2	protein_coding	ENST00000372720.7	protein_coding	N_AID_UPF1_12h_IAA	66.8806	0.6895	62.5	23.0769	0.0012306	0.00240485	190	183	7	ENST00000372720.7_232_1008	MGAGNFLTALEVPVAALAGAASDRRASCERVSPPPPLPHFRLPPLPRSRLPGPVSRPEPGAPLLGCWLQWGAPSPGPLCLLFRLCSCTCFAPLPAGADMDPNPRAALERQQLRLRERQKFFEDILQPETEFVFPLSHLHLESQRPPIGSISSMEVNVDTLEQVELIDLGDPDAADVFLPCEDPPPTPQSSGMDNHLEELSLPVPTSDRTTSRTSSSSSSDSSTNLHSPNPSDDGADTPLAQSDEEEERGDGGAEPGACS	chr20:45361937-45410610:+	190	57.4018	36.8172	protein_coding	same	ORF_annotated	ORF_annotated	exact_start_stop	FALSE	-205	11.9467	ENST00000372720.7:232-1008:+	chr20:45406452-45410137
ENSG00000124155.19	PIGT	protein_coding	ENST00000279035.14	protein_coding	N_AID_UPF1_12h_IAA	76.0325	0.7154	68.2194	57.7061	3.02433e-13	3.6464e-13	752	746	31	ENST00000279035.14_86_1501	MPLALLVLLLLGPGGWCLAEPPRDSLREELVITPLPSGDVAATFQFRTRWDSELQREGDTDHYFLRYAVLPREVVCTENLTPWKKLLPCSSKAGLSVLLKADRLFHTSYHSQAVHIRPVCRNARCTSISWELRQTLSVVFDAFITGQGKKDWSLFRMFSRTLTEPCPLASESRVYVDITTYNQDNETLEVHPPPTTTYQDVILGTRKTYAIYDLLDTAMINNSRNLNIQLKWKRPPENEAPPVPFLHAQRYVSGYGLQKGELSTLLYNTHPYRAFPVLLLDTVPWYLRLYVHTLTITSKGKENKPSYIHYQPAQDRLQPHLLEMLIQLPANSVTKVSIQFERALLKWTEYTPDPNHGFYVSPSVLSALVPSMVAAKPVDWEESPLFNSLFPVSDGSNYFVRLYTEPLLVNLPTPDFSMPYNVICLTCTVVAVCYGSFYNLLTRTFHIEEPRTGGLAKRLANLIRRARGVPPL	chr20:45416084-45456934:+	27.7271	2.2597	1.5753	protein_coding	N	N_truncation	N_truncation	Alt3_start	FALSE	-249	0.956654	ENST00000279035.14:74-1501:+	chr20:45416169-45425823
ENSG00000124155.19	PIGT	protein_coding	ENST00000638246.1	nonsense_mediated_decay	N_AID_UPF1_12h_IAA	72.8596	0.7472	72.8596	74.7232	0.000523911	0.000523911	542	542	23	ENST00000638246.1_73_429	MPLALLVLLLLGPGGWCLAEPPRDSLREELVITPLPSGDVAATFQFRTRWDSELQREGVSHYRLFPKALGQLISKYSLRELHLSFTQGFWRTRYWGPPFLQAPSGAELWVWFQDTVTEH	chr20:45416084-45456934:+	235.019	19.154	52.9595	nonsense_mediated_decay	N_C	N_truncation	N_truncation	Alt3_start_Alt5_stop	TRUE	988	32.1624	ENST00000638246.1:61-429:+	chr20:45416169-45419298
ENSG00000124155.19	PIGT	protein_coding	ENST00000689203.1	nonsense_mediated_decay	N_AID_UPF1_12h_IAA	75.0742	0.7283	72.6995	69.5479	7.23538e-06	8.236e-06	1141	1135	53	ENST00000689203.1_58_1542	MPLALLVLLLLGPGGWCLAEPPRDSLREELVITPLPSGDVAATFQFRTRWDSELQREGVSHYRLFPKALGQLISKYSLRELHLSFTQGFWRTRYWGPPFLQAPSGAELWVWFQDTVTDVDKSWKELSNVLSGIFCASLNFIDSTNTVTPTASFKPLGLANDTDHYFLRYAVLPREVVCTENLTPWKKLLPCSSKAGLSVLLKADRLFHTSYHSQAVHIRPVCRNARCTSISWELRQTLSVVFDAFITGQGKKDWSLFRMFSRTLTEPCPLASESRVYVDITTYNQDNETLEVHPPPTTTYQDVILGTRKTYAIYDLLDTAMINNSRNLNIQLKWKRPPENEAPPVPFLHAQRYVSGYGLQKGELSTLLYNTHPYRAFPVLLLDTVPWYLRLYVHTLTITSKGKENKPSYIHYQPAQDRLQPHLLEMLIQLPANSVTKVSIQFERALLKWTEYTPDPNHGFYVSPSVLSALVPSMVAAKPVDWEESPLFNSLLPWT	chr20:45416084-45456934:+	56.0692	4.5696	3.0374	nonsense_mediated_decay	N_C	N_truncation	N_truncation	Alt3_start_Alt3_stop	TRUE	112	1.84464	ENST00000689203.1:46-1542:+	chr20:45416169-45427434
ENSG00000124155.19	PIGT	protein_coding	ENST00000279036.12	protein_coding	N_AID_UPF1_12h_IAA	76.5584	0.7347	72.6995	69.5479	5.07001e-06	5.8316e-06	1225	1219	57	ENST00000279036.12_29_1750	MPLALLVLLLLGPGGWCLAEPPRDSLREELVITPLPSGDVAATFQFRTRWDSELQREGVSHYRLFPKALGQLISKYSLRELHLSFTQGFWRTRYWGPPFLQAPSGAELWVWFQDTVTDVDKSWKELSNVLSGIFCASLNFIDSTNTVTPTASFKPLGLANDTDHYFLRYAVLPREVVCTENLTPWKKLLPCSSKAGLSVLLKADRLFHTSYHSQAVHIRPVCRNARCTSISWELRQTLSVVFDAFITGQGKKDWSLFRMFSRTLTEPCPLASESRVYVDITTYNQDNETLEVHPPPTTTYQDVILGTRKTYAIYDLLDTAMINNSRNLNIQLKWKRPPENEAPPVPFLHAQRYVSGYGLQKGELSTLLYNTHPYRAFPVLLLDTVPWYLRLYVHTLTITSKGKENKPSYIHYQPAQDRLQPHLLEMLIQLPANSVTKVSIQFERALLKWTEYTPDPNHGFYVSPSVLSALVPSMVAAKPVDWEESPLFNSLFPVSDGSNYFVRLYTEPLLVNLPTPDFSMPYNVICLTCTVVAVCYGSFYNLLTRTFHIEEPRTGGLAKRLANLIRRARGVPPL	chr20:45416084-45456934:+	908.185	74.0167	42.4278	protein_coding	N	N_truncation	N_truncation	Alt3_start	FALSE	-249	25.7665	ENST00000279036.12:17-1750:+	chr20:45416169-45425823
ENSG00000101457.13	DNTTIP1	protein_coding	ENST00000372622.8	protein_coding	N_AID_UPF1_12h_IAA	74.3469	0.7953	68.1225	64.2336	9.54159e-13	1.04716e-12	1583	1582	136	ENST00000372622.8_52_1038	MGATGDAEQPRGPSGAERGGLELGDAGAAGQLVLTNPWNIMIKHRQVQRRGRRSQMTTSFTDPAISMDLLRAVLQPSINEEIQTVFNKYMKFFQKAALNVRDNVGEEVDAEQLIQEACRSCLEQAKLLFSDGEKVIPRLTHELPGIKRGRQAEEECAHRGSPLPKKRKGRPPGHILSSDRAAAGMVWKPKSCEPIRREGPKWDPARLNESTTFVLGSRANKALGMGGTRGRIYIKHPHLFKYAADPQDKHWLAEQHHMRATGGKMAYLLIEEDIRDLAASDDYRGCLDLKLEELKSFVLPSWMVEKMRKYMETLRTENEHRAVEAPPQT	chr20:45791954-45811427:+	1583	100	100	protein_coding	same	ORF_annotated	ORF_annotated	exact_start_stop	FALSE	-135	78.357	ENST00000372622.8:52-1038:+	chr20:45792005-45811192
ENSG00000175063.17	UBE2C	protein_coding	ENST00000335046.7	protein_coding	N_AID_UPF1_12h_IAA	72.8364	0.7775	79.3292	84.2912	0.000247093	0.000387925	1825	1757	51	ENST00000335046.7_62_544	MASQNRDPAATSVAAARKGAEPSGGAARGPVGKRLQQELMTLMMSGDKGISAFPESDNLFKWVGTIHGAAGTAVGSIRTSSTVCLLSGPRETQDSSKPLVWGLGWDMRLLLELTLQLFLQMPEPNIDSPLNTHAAELWKNPTAFKKYLQETYSKQVTSQEP	chr20:45812576-45816957:+	77.626	2.6385	2.9249	protein_coding	same	ORF_annotated	ORF_annotated	exact_start_stop	FALSE	-55	7.85189	ENST00000335046.7:62-544:+	chr20:45812696-45816764
ENSG00000175063.17	UBE2C	protein_coding	ENST00000356455.9	protein_coding	N_AID_UPF1_12h_IAA	77.2503	0.798	79.3292	84.2912	1.75952e-06	5.88664e-06	2911	2722	65	ENST00000356455.9_53_589	MASQNRDPAATSVAAARKGAEPSGGAARGPVGKRLQQELMTLMMSGDKGISAFPESDNLFKWVGTIHGAAGTVYEDLRYKLSLEFPSGYPYNAPTVKFLTPCYHPNVDTQGNICLDILKEKWSALYDVRTILLSIQSLLGEPNIDSPLNTHAAELWKNPTAFKKYLQETYSKQVTSQEP	chr20:45812576-45816957:+	2864.37	97.3615	97.0751	protein_coding	same	ORF_annotated	ORF_annotated	exact_start_stop	FALSE	-55	260.597	ENST00000356455.9:53-589:+	chr20:45812696-45816764
ENSG00000124104.19	SNX21	protein_coding	ENST00000491381.6	protein_coding	N_AID_UPF1_12h_IAA	56.5041	0.6207	52.4691	59.5238	0.0133866	0.0133866	58	58	6	ENST00000491381.6_149_1240	MASRLLHRLRHALAGDGPGEAAASPEAEQFPESSELEDDDAEGLSSRLSGTLSFTSAEDDEDDEDEDDEEAGPDQLPLGDGTSGEDAERSPPPDGQWGSQLLARQLQDFWKKSRNTLAPQRLLFEVTSANVVKDPPSKYVLYTLAVIGPGPPDCQPAQISRRYSDFERLHRNLQRQFRGPMAAISFPRKRLRRNFTAETIARRSRAFEQFLGHLQAVPELRHAPDLQDFFVLPELRRAQSLTCTGLYREALALWANAWQLQAQLGTPSGPDRPLLTLAGLAVCHQELEDPGEARACCEKALQLLGDKSLHPLLAPFLEAHVRLSWRLGLDKRQSEARLQALQEAGLTPTPPPSLKELLIKEVLD	chr20:45833799-45843276:+	58	100	100	protein_coding	N	N_truncation	N_truncation	Alt3_start	FALSE	-671	2.59489	ENST00000491381.6:122-1240:+	chr20:45834207-45841310
ENSG00000132801.7	ZSWIM3	protein_coding	ENST00000255152.3	protein_coding	N_AID_UPF1_12h_IAA	84.6154	0.8621	100	100	4.2622e-05	4.04189e-05	29	28	0	ENST00000255152.3_213_2300	MELGSCFKTYEDFKECFSAYKRENRCSFILRDCVSVRFHNLNHGTSIREDILYVQVKFVCIRTQSNRKRTREADMCPAYLLLRYNERLDRLFISELNTQHIHGDSKVASPGGDTTGKSQKTMCLQRLQPVQPTTKKDLDTAEKSLVEPSFCLDKVQVSSKPEQEGITPSDLAKIAKVMKNFLKVDEGSMASFSVGDSQHLDRLSFQSSKMTDLFIRFPENLLLHRVENTQGHILYAFLVENKERESRVVHFAVLKAETVTSVAKMLSIFTEFNSDWPKVKVVFVDPSFHYRAILQEIFPAARILLSIYHTTRLLEKKLHRSSANPSFKRLMKEALREAVFVTSEASLKNLCQMSQAVLDEDLFNFLQAHWFTCELLWYMHVRKGLLACNTYMDSLDIVTSKVSSLFREQQSLLDCILCFVDYIDFFNTKGLKNLPTPPPKLKRARPASMPLKSKKAFGICGESLTSLPAEETKPDAQQVQVQQQSQVPPSQVGMLDTLHQSGSELAYKLCHNEWEVVQNSTHLVDMAGSSVDVQLLEDSHQVSKDGCSCSCSFQQWYHLPCRHILALLHTSQQPVGEAMVCRRWQKKYQYLLGPNGELQDRGMVPNTGQPEKQGRNDMIQDLSRELANLLMQTEGPELEERYSTLRKIVDIWAGPSQPSELFQQPGDFKDVGRLPFLWGKQEEGEGFPPATAVMHY	chr20:45857614-45879122:+	29	100	100	protein_coding	same	ORF_annotated	ORF_annotated	exact_start_stop	FALSE	-1932	0.678549	ENST00000255152.3:213-2300:+	chr20:45857826-45878646
ENSG00000168612.5	ZSWIM1	protein_coding	ENST00000372523.1	protein_coding	N_AID_UPF1_12h_IAA	78.3717	0.7719	58.3333	52.9412	2.98389e-08	2.98389e-08	171	171	7	ENST00000372523.1_96_1550	MLERLKAPWSAALQRKYFDLGIWTAPISPMALTMLNGLLIKDSSPPMLLHQVNKTAQLDTFNYQSCFMQSVFDHFPEILFIHRTYNPRGKVLYTFLVDGPRVQLEGHLARAVYFAIPAKEDTEGLAQMFQVFKKFNPAWERVCTILVDPHFLPLPILAMEFPTAEVLLSAFHICKFLQAKFYQLSLERPVERLLLTSLQSTMCSATAGNLRKLYTLLSNCIPPAKLPELHSHWLLNDRIWLAHRWRSRAESSHYFQSLEVTTHILSQFFGTTPSEKQGMASLFRYMQQNSADKANFNQGLCAQNNHAPSDTIPESPKLEQLVESHIQHSLNAICTGPAAQLCLGELAVVQKSTHLIGSGSEKMNIQILEDTHKVQPQPPASCSCYFNQAFHLPCRHILAMLSARRQVLQPDMLPAQWTAGCATSLDSILGSKWSETLDKHLAVTHLTEEVGQLLQHCTKEEFERRYSTLRELADSWIGPYEQVQL	chr20:45881227-45885266:+	171	100	100	protein_coding	same	ORF_annotated	ORF_annotated	exact_start_stop	FALSE	-1514	5.74178	ENST00000372523.1:96-1550:+	chr20:45882593-45884047
ENSG00000064601.21	CTSA	protein_coding	ENST00000677394.1	protein_coding	N_AID_UPF1_12h_IAA	75.5248	0.804	70.538	74.7634	5.71656e-08	6.75397e-08	2291	2267	90	ENST00000677394.1_981_2420	MIRAAPPPLFLLLLLLLLLVSWASRGEAAPDQDEIQRLPGLAKQPSFRQYSGYLKGSGSKHLHYWFVESQKDPENSPVVLWLNGGPGCSSLDGLLTEHGPFLVQPDGVTLEYNPYSWNLIANVLYLESPAGVGFSYSDDKFYATNDTEVAQSNFEALQDFFRLFPEYKNNKLFLTGESYAGIYIPTLAVLVMQDPSMNLQGLAVGNGLSSYEQNDNSLVYFAYYHGLLGNRLWSSLQTHCCSQNKCNFYDNKDLECVTNLQEVARIVGNSGLNIYNLYAPCAGGVPSHFRYEKDTVVVQDLGNIFTRLPLKRMWHQALLRSGDKVRMDPPCTNTTAASTYLNNPYVRKALNIPEQLPQWDMCNFLVNLQYRRLYRSMNSQYLKLLSSQKYQILLYNGDVDMACNFMGDEWFVDSLNQKMEVQRRPWLVKYGDSGEQIAGFVKEFSHIAFLTIKGAGHMVPTDKPLAAFTMFSRFLNKQPY	chr20:45890144-45898949:+	2122.12	92.6284	92.3784	protein_coding	N	N_truncation	N_truncation	Alt3_start	FALSE	-80	71.998	ENST00000677394.1:927-2420:+	chr20:45891569-45898447
ENSG00000064601.21	CTSA	protein_coding	ENST00000354880.9	protein_coding	N_AID_UPF1_12h_IAA	75.6178	0.8057	70.3554	74.6403	5.76615e-08	8.15672e-08	2213	2189	86	ENST00000354880.9_59_1447	MIRAAPPPLFLLLLLLLLLVSWASRGEAAPDQDEIQRLPGLAKQPSFRQYSGYLKGSGSKHLHYWFVESQKDPENSPVVLWLNGGPGCSSLDGLLTEHGPFLIANVLYLESPAGVGFSYSDDKFYATNDTEVAQSNFEALQDFFRLFPEYKNNKLFLTGESYAGIYIPTLAVLVMQDPSMNLQGLAVGNGLSSYEQNDNSLVYFAYYHGLLGNRLWSSLQTHCCSQNKCNFYDNKDLECVTNLQEVARIVGNSGLNIYNLYAPCAGGVPSHFRYEKDTVVVQDLGNIFTRLPLKRMWHQALLRSGDKVRMDPPCTNTTAASTYLNNPYVRKALNIPEQLPQWDMCNFLVNLQYRRLYRSMNSQYLKLLSSQKYQILLYNGDVDMACNFMGDEWFVDSLNQKMEVQRRPWLVKYGDSGEQIAGFVKEFSHIAFLTIKGAGHMVPTDKPLAAFTMFSRFLNKQPY	chr20:45890144-45898949:+	168.883	7.3716	7.6216	protein_coding	N	N_truncation	N_truncation	Alt3_start	FALSE	-80	5.94015	ENST00000354880.9:5-1447:+	chr20:45891569-45898447
ENSG00000100982.12	PCIF1	protein_coding	ENST00000372409.8	protein_coding	N_AID_UPF1_12h_IAA	65.4101	0.7105	NA	NA	0.00508253	0.00508253	38	38	2	ENST00000372409.8_26_166	MAAAALGRARRRRQNGRSSRTCSRVPSSPLRAAADARNPLGSRPLHC	chr20:45934683-45948023:+	38	10.7042	64.229	protein_coding	NA	uORF	uORF	novel_Upstream	TRUE	2027	13.1667	ENST00000372409.8:26-166:+	chr20:45934708-45937461
ENSG00000100982.12	PCIF1	protein_coding	ENST00000372409.8	protein_coding	N_AID_UPF1_12h_IAA	79.5312	0.8139	68.3459	73.4694	3.03775e-10	3.03775e-10	317	317	16	ENST00000372409.8_310_2421	MANENHGSPREEASLLSHSPGTSNQSQPCSPKPIRLVQDLPEELVHAGWEKCWSRRENRPYYFNRFTNQSLWEMPVLGQHDVISDPLGLNATPLPQDSSLVETPPAENKPRKRQLSEEQPSGNGVKKPKIEIPVTPTGQSVPSSPSIPGTPTLKMWGTSPEDKQQAALLRPTEVYWDLDIQTNAVIKHRGPSEVLPPHPEVELLRSQLILKLRQHYRELCQQREGIEPPRESFNRWMLERKVVDKGSDPLLPSNCEPVVSPSMFREIMNDIPIRLSRIKFREEAKRLLFKYAEAARRLIESRSASPDSRKVVKWNVEDTFSWLRKDHSASKEDYMDRLEHLRRQCGPHVSAAAKDSVEGICSKIYHISLEYVKRIREKHLAILKENNISEEVEAPEVEPRLVYCYPVRLAVSAPPMPSVEMHMENNVVCIRYKGEMVKVSRNYFSKLWLLYRYSCIDDSAFERFLPRVWCLLRRYQMMFGVGLYEGTGLQGSLPVHVFEALHRLFGVSFECFASPLNCYFRQYCSAFPDTDGYFGSRGPCLDFAPLSGSFEANPPFCEELMDAMVSHFERLLESSPEPLSFIVFIPEWREPPTPALTRMEQSRFKRHQLILPAFEHEYRSGSQHICKKEEMHYKAVHNTAVLFLQNDPGFAKWAPTPERLQELSAAYRQSGRSHSSGSSSSSSSEAKDRDSGREQGPSREPHPT	chr20:45934683-45948023:+	317	89.2958	35.771	protein_coding	same	ORF_annotated	ORF_annotated	exact_start_stop	FALSE	-228	7.33296	ENST00000372409.8:310-2421:+	chr20:45939000-45947752
ENSG00000101017.15	CD40	protein_coding	ENST00000620709.4	nonsense_mediated_decay	N_AID_UPF1_12h_IAA	84.0831	0.8238	NA	NA	1.36266e-05	1.43006e-05	244	243	13	ENST00000620709.4_67_519	MVRLPLQCVLWGCLLTAVHPEPPTACREKQYLINSQCCSLCQPGQKLVSDCTEFTETECLPCGESEFLDTWNRETHCHQHKYCDPNLGLRVQQKGTSETDTICTCEEGWHCTSEACESCVLHRSCSPGFGVKQIDICQPHFPKDRGLNLLM	chr20:46118271-46129863:+	12.4461	3.2041	4.5823	nonsense_mediated_decay	C	ORF_annotated	ORF_annotated	Alt5_stop	TRUE	226	1.3423	ENST00000620709.4:67-519:+	chr20:46118344-46128028
ENSG00000101017.15	CD40	protein_coding	ENST00000372285.8	protein_coding	N_AID_UPF1_12h_IAA	73.837	0.756	NA	NA	1.12634e-06	1.27334e-06	373	372	25	ENST00000372285.8_31_861	MVRLPLQCVLWGCLLTAVHPEPPTACREKQYLINSQCCSLCQPGQKLVSDCTEFTETECLPCGESEFLDTWNRETHCHQHKYCDPNLGLRVQQKGTSETDTICTCEEGWHCTSEACESCVLHRSCSPGFGVKQIATGVSDTICEPCPVGFFSNVSSAFEKCHPWTSCETKDLVVQQAGTNKTDVVCGPQDRLRALVVIPIIFGILFAILLVLVFIKKVAKKPTNKAPHPKQEPQEINFPDDLPGSNTAAPVQETLHGCQPVTQEDGKESRISVQERQ	chr20:46118271-46129863:+	256.422	66.0122	51.4643	protein_coding	same	ORF_annotated	ORF_annotated	exact_start_stop	FALSE	-155	15.0754	ENST00000372285.8:31-861:+	chr20:46118344-46129037
ENSG00000101017.15	CD40	protein_coding	ENST00000695671.1	protein_coding	N_AID_UPF1_12h_IAA	71.5672	0.7241	76.4892	77.0898	4.98819e-05	5.36143e-05	348	347	23	ENST00000695671.1_17_727	MVRLPLQCVLWGCLLTAVHPEPPTACREKQYLINSQCCSLCQPGQKLVSDCTEFTETECLPCGESEFLDTWNRETHCHQHKYCDPNLGLRVQQKGTSETDTICTCEEGWHCTSEACESCVLHRSCSPGFGVKQIATGVSDTICEPCPVGFFSNVSSAFEKCHPWTSCETKDLVVQQAGTNKTDVVCGESWTMGPGESLGRSPGSAESPGGDPHHLRDPVCHPLGAGLYQKGGQEANQ	chr20:46118271-46129863:+	26.3763	6.7902	6.1872	protein_coding	C	ORF_annotated	ORF_annotated	Alt5_stop	FALSE	-24	1.81241	ENST00000695671.1:17-727:+	chr20:46118344-46128354
ENSG00000101017.15	CD40	protein_coding	ENST00000489304.6	nonsense_mediated_decay	N_AID_UPF1_12h_IAA	75.7087	0.7685	NA	NA	7.08869e-06	7.76468e-06	324	323	17	ENST00000489304.6_1_573	MVRLPLQCVLWGCLLTAVHPEPPTACREKQYLINSQCCSLCQPGQKLVSDCTEFTETECLPCGESEFLDTWNRETHCHQHKYCDPNLGLRVQQKGTSETDTICTCEEGWHCTSEACESCVLHRSCSPGFGVKQIATGVSDTICEPCPVGFFSNVSSAFEKCHPWTSCETKDLVVQQAGTNKTDVVCGLGLE	chr20:46118271-46129863:+	28.5806	7.3577	8.319	nonsense_mediated_decay	C	ORF_annotated	ORF_annotated	Alt5_stop	TRUE	186	2.43686	ENST00000489304.6:1-573:+	chr20:46118344-46127220
ENSG00000101017.15	CD40	protein_coding	ENST00000466205.5	nonsense_mediated_decay	N_AID_UPF1_12h_IAA	57.3125	0.5638	NA	NA	0.0457714	0.0457714	94	94	8	ENST00000466205.5_368_733	MLARLWGQADCCETKDLVVQQAGTNKTDVVCGPQDRLRALVVIPIIFGILFAILLVLVFIKKVAKKPTNKAPHPKQEPQEINFPDDLPGSNTAAPVQETLHGCQPVTQEDGKESRISVQERQ	chr20:46118271-46129863:+	64.6211	16.6358	29.4472	nonsense_mediated_decay	N	overl_dORF	overl_dORF	Alt3_start	FALSE	-155	8.62595	ENST00000466205.5:368-733:+	chr20:46122725-46129037
ENSG00000124151.19	NCOA3	protein_coding	ENST00000371998.8	protein_coding	N_AID_UPF1_12h_IAA	74.0458	0.7485	63.0505	63.6364	2.18778e-12	2.4253e-12	668	663	22	ENST00000371998.8_232_4503	MSGLGENLDPLASDSRKRKLPCDTPGQGLTCSGEKRRREQESKYIEELAELISANLSDIDNFNVKPDKCAILKETVRQIRQIKEQGKTISNDDDVQKADVSSTGQGVIDKDSLGPLLLQALDGFLFVVNRDGNIVFVSENVTQYLQYKQEDLVNTSVYNILHEEDRKDFLKNLPKSTVNGVSWTNETQRQKSHTFNCRMLMKTPHDILEDINASPEMRQRYETMQCFALSQPRAMMEEGEDLQSCMICVARRITTGERTFPSNPESFITRHDLSGKVVNIDTNSLRSSMRPGFEDIIRRCIQRFFSLNDGQSWSQKRHYQEAYLNGHAETPVYRFSLADGTIVTAQTKSKLFRNPVTNDRHGFVSTHFLQREQNGYRPNPNPVGQGIRPPMAGCNSSVGGMSMSPNQGLQMPSSRAYGLADPSTTGQMSGARYGGSSNIASLTPGPGMQSPSSYQNNNYGLNMSSPPHGSPGLAPNQQNIMISPRNRGSPKIASHQFSPVAGVHSPMASSGNTGNHSFSSSSLSALQAISEGVGTSLLSTLSSPGPKLDNSPNMNITQPSKVSNQDSKSPLGFYCDQNPVESSMCQSNSRDHLSDKESKESSVEGAENQRGPLESKGHKKLLQLLTCSSDDRGHSSLTNSPLDSSCKESSVSVTSPSGVSSSTSGGVSSTSNMHGSLLQEKHRILHKLLQNGNSPAEVAKITAEATGKDTSSITSCGDGNVVKQEQLSPKKKENNALLRYLLDRDDPSDALSKELQPQVEGVDNKMSQCTSSTIPSSSQEKDPKIKTETSEEGSGDLDNLDAILGDLTSSDFYNNSISSNGSHLGTKQQVFQGTNSLGLKSSQSVQSIRPPYNRAVSLDSPVSVGSSPPVKNISAFPMLPKQPMLGGNPRMMDSQENYGSSMGGPNRNVTVTQTPSSGDWGLPNSKAGRMEPMNSNSMGRPGGDYNTSLPRPALGGSIPTLPLRSNSIPGARPVLQQQQQMLQMRPGEIPMGMGANPYGQAAASNQLGSWPDGMLSMEQVSHGTQNRPLLRNSLDDLVGPPSNLEGQSDERALLDQLHTLLSNTDATGLEEIDRALGIPELVNQGQALEPKQDAFQGQEAAVMMDQKAGLYGQTYPAQGPPMQGGFHLQGQSPSFNSMMNQMNQQGNFPLQGMHPRANIMRPRTNTPKQLRMQLQQRLQGQQFLNQSRQALELKMENPTAGGAAVMRPMMQPQVSSQQGFLNAQMVAQRSRELLSHHFRQQRVAMMMQQQQQQQQQQQQQQQQQQQQQQQQQQQQQTQAFSPPPNVTASPSMDGLLAGPTMPQAPPQQFPYQPNYGMGQQPDPAFGRVSSPPNAMMSSRMGPSQNPMMQHPQAASIYQSSEMKGWPSGNLARNSSFSQQQFAHQGNPAVYSMVHMNGSSGHMGQMNMNPMPMSGMPMGPDQKYC	chr20:47501887-47656877:+	668	100	100	protein_coding	same	ORF_annotated	ORF_annotated	exact_start_stop	FALSE	-8	7.6394	ENST00000371998.8:232-4503:+	chr20:47622248-47653414
ENSG00000124198.10	ARFGEF2	protein_coding	ENST00000371917.5	protein_coding	N_AID_UPF1_12h_IAA	75.1588	0.7683	72.9167	60	1.08592e-14	1.16838e-14	1118	1113	35	ENST00000371917.5_180_5534	MQESQTKSMFVSRALEKILADKEVKRPQHSQLRRACQVALDEIKAEIEKQRLGTAAPPKANFIEADKYFLPFELACQSKSPRVVSTSLDCLQKLIAYGHITGNAPDSGAPGKRLIDRIVETICSCFQGPQTDEGVQLQIIKALLTAVTSPHIEIHEGTILQTVRTCYNIYLASKNLINQTTAKATLTQMLNVIFTRMENQVLQEARELEKPIQSKPQSPVIQAAAVSPKFVRLKHSQAQSKPTTPEKTDLTNGEHARSDSGKVSTENGDAPRERGSSLSGTDDGAQEVVKDILEDVVTSAIKEAAEKHGLTEPERVLGELECQECAIPPGVDENSQTNGIADDRQSLSSADNLESDAQGHQVAARFSHVLQKDAFLVFRSLCKLSMKPLGEGPPDPKSHELRSKVVSLQLLLSVLQNAGPVFRTHEMFINAIKQYLCVALSKNGVSSVPDVFELSLAIFLTLLSNFKMHLKMQIEVFFKEIFLNILETSTSSFEHRWMVIQTLTRICADAQCVVDIYVNYDCDLNAANIFERLVNDLSKIAQGRSGHELGMTPLQELSLRKKGLECLVSILKCMVEWSKDLYVNPNHQTSLGQERLTDQEIGDGKGLDMARRCSVTSMESTVSSGTQTTVQDDPEQFEVIKQQKEIIEHGIELFNKKPKRGIQFLQEQGMLGTSVEDIAQFLHQEERLDSTQVGDFLGDSARFNKEVMYAYVDQLDFCEKEFVSALRTFLEGFRLPGEAQKIDRLMEKFAARYIECNQGQTLFASADTAYVLAYSIIMLTTDLHSPQVKNKMTKEQYIKMNRGINDSKDLPEEYLSSIYEEIEGKKIAMKETKELTIATKSTKQNVASEKQRRLLYNLEMEQMAKTAKALMEAVSHAKAPFTSATHLDHVRPMFKLVWTPLLAAYSIGLQNCDDTEVASLCLEGIRCAIRIACIFGMQLERDAYVQALARFSLLTASSSITEMKQKNIDTIKTLITVAHTDGNYLGNSWHEILKCISQLELAQLIGTGVKTRYLSGSGREREGSLKGHTLAGEEFMGLGLGNLVSGGVDKRQMASFQESVGETSSQSVVVAVDRIFTGSTRLDGNAIVDFVRWLCAVSMDELASPHHPRMFSLQKIVEISYYNMNRIRLQWSRIWHVIGDHFNKVGCNPNEDVAIFAVDSLRQLSMKFLEKGELANFRFQKDFLRPFEHIMKKNRSPTIRDMAIRCIAQMVNSQAANIRSGWKNIFAVFHQAASDHDGNIVELAFQTTCHIVTTIFQHHFPAAIDSFQDAVKCLSEFACNAAFPDTSMEAIRLIRFCGKYVSERPRVLQEYTSDDMNVAPGDRVWVRGWFPILFELSCIINRCKLDVRTRGLTVMFEIMKSYGHTFEKHWWQDLFRIVFRIFDNMKLPEQLSEKSEWMTTTCNHALYAICDVFTQFYEALNEVLLSDVFAQLQWCVKQDNEQLARSGTNCLENLVISNGEKFSPEVWDETCNCMLDIFKTTIPHVLLTWRPVGMEEDSSEKHLDVDLDRQSLSSIDKNPSERGQSQLSNPTDDSWKGRPYANQKLFASLLIKCVVQLELIQTIDNIVFYPATSKKEDAEHMVAAQQDTLDADIHIETEDQGMYKYMSSQHLFKLLDCLQESHSFSKAFNSNYEQRTVLWRAGFKGKSKPNLLKQETSSLACCLRILFRMYVDENRRDSWEEIQQRLLTVCSEALAYFITVNSESHREAWTSLLLLLLTKTLKINDEKFKAHASMYYPYLCEIMQFDLIPELRAVLRKFFLRIGVVYKIWIPEEPSQVPAALSPVW	chr20:48921711-49036693:+	1073.28	95.9998	88.3488	protein_coding	same	ORF_annotated	ORF_annotated	exact_start_stop	FALSE	-173	9.79189	ENST00000371917.5:180-5534:+	chr20:48921890-49033196
ENSG00000124198.10	ARFGEF2	protein_coding	ENST00000681656.1	nonsense_mediated_decay	N_AID_UPF1_12h_IAA	71.7556	0.7432	72.9167	60	7.10024e-08	6.60078e-08	514	513	12	ENST00000681656.1_1_1692	MQESQTKSMFVSRALEKILADKEVKRPQHSQLRRACQVALDEIKAEIEKQRLGTAAPPKANFIEADKYFLPFELACQSKSPRVVSTSLDCLQKLIAYGHITGNAPDSGAPGKRLIDRIVETICSCFQGPQTDEGVQLQIIKALLTAVTSPHIEIHEGTILQTVRTCYNIYLASKNLINQTTAKATLTQMLNVIFTRMENQVLQEARELEKPIQSKPQSPVIQAAAVSPKFVRLKHSQAQSKPTTPEKTDLTNGEHARSDSGKVSTENGDAPRERGSSLSGTDDGAQEVVKDILEDVVTSAIKEAAEKHGLTEPERVLGELECQECAIPPGVDENSQTNGIADDRQSLSSADNLESDAQGHQVAARFSHVLQKDAFLVFRSLCKLSMKPLGEGPPDPKSHELRSKVVSLQLLLSVLQNAGPVFRTHEMFINAIKQYLCVALSKNGVSSVPDVFELSLAIFLTLLSNFKMHLKMQIEVFFKEIFLNILETSTSSFEHRWMVIQTLTRICADAQCVVDIYVNYDCDLNAANIFERLVNDLSKIAQGRSGHELGMTPLQVRRGSRIRK	chr20:48921711-49036693:+	44.7223	4.0002	11.6512	nonsense_mediated_decay	C	ORF_annotated	ORF_annotated	Alt5_stop	TRUE	3381	1.29133	ENST00000681656.1:1-1692:+	chr20:48921890-48976042
ENSG00000124207.17	CSE1L	protein_coding	ENST00000262982.3	protein_coding	N_AID_UPF1_12h_IAA	71.206	0.7742	73.8422	78.8595	2.90865e-12	2.96839e-12	7968	7958	307	ENST00000262982.3_124_3036	MELSDANLQTLTEYLKKTLDPDPAIRRPAEKFLESVEGNQNYPLLLLTLLEKSQDNVIKVCASVTFKNYIKRNWRIVEDEPNKICEADRVAIKANIVHLMLSSPEQIQKQLSDAISIIGREDFPQKWPDLLTEMVNRFQSGDFHVINGVLRTAHSLFKRYRHEFKSNELWTEIKLVLDAFALPLTNLFKATIELCSTHANDASALRILFSSLILISKLFYSLNFQDLPEFFEDNMETWMNNFHTLLTLDNKLLQTDDEEEAGLLELLKSQICDNAALYAQKYDEEFQRYLPRFVTAIWNLLVTTGQEVKYDLLVSNAIQFLASVCERPHYKNLFEDQNTLTSICEKVIVPNMEFRAADEEAFEDNSEEYIRRDLEGSDIDTRRRAACDLVRGLCKFFEGPVTGIFSGYVNSMLQEYAKNPSVNWKHKDAAIYLVTSLASKAQTQKHGITQANELVNLTEFFVNHILPDLKSANVNEFPVLKADGIKYIMIFRNQVPKEHLLVSIPLLINHLQAESIVVHTYAAHALERLFTMRGPNNATLFTAAEIAPFVEILLTNLFKALTLPGSSENEYIMKAIMRSFSLLQEAIIPYIPTLITQLTQKLLAVSKNPSKPHFNHYMFEAICLSIRITCKANPAAVVNFEEALFLVFTEILQNDVQEFIPYVFQVMSLLLETHKNDIPSSYMALFPHLLQPVLWERTGNIPALVRLLQAFLERGSNTIASAAADKIPGLLGVFQKLIASKANDHQGFYLLNSIIEHMPPESVDQYRKQIFILLFQRLQNSKTTKFIKSFLVFINLYCIKYGALALQEIFDGIQPKMFGMVLEKIIIPEIQKVSGNVEKKICAVGITKLLTECPPMMDTEYTKLWTPLLQSLIGLFELPEDDTIPDEEHFIDIEDTPGYQTAFSQLAFAGKKEHDPVGQMVNNPKIHLAQSLHKLSTACPGRVPSMVSTSLNAEALQYLQGYLQAASVTLL	chr20:49046246-49096960:+	7688.56	96.4324	83.9575	protein_coding	same	ORF_annotated	ORF_annotated	exact_start_stop	FALSE	-86	128.949	ENST00000262982.3:124-3036:+	chr20:49058464-49096435
ENSG00000124207.17	CSE1L	protein_coding	ENST00000469700.1	protein_coding_CDS_not_defined	N_AID_UPF1_12h_IAA	70.0216	0.7729	64.8926	71.7868	2.91915e-06	2.79835e-06	1246	1245	52	ENST00000469700.1_70_633	MPPESVDQYRKQIFILLFQRLQNSKTTKFIKSFLVFINLYCIKYGALALQEIFDGIQPKMFGMVLEKIIIPEIQKVSGNVEKKICAVGITKLLTECPPMMDTEYTKLWTPLLQSLIGLFELPEDDTIPDEEHFIDIEDTPGYQTAFSQLAFAGKKEHDPVGQMVNNPKIHLAQSLHKLSTACPGRTYF	chr20:49046246-49096960:+	284.444	3.5676	16.0425	protein_coding_CDS_not_defined	N_C	novel	novel	Alt3_start_Alt5_stop	FALSE	-8	24.6394	ENST00000469700.1:70-633:+	chr20:49090832-49096184
ENSG00000124228.15	DDX27	protein_coding	ENST00000618172.5	protein_coding	N_AID_UPF1_12h_IAA	74.2644	0.7757	62.0516	62.5483	4.81485e-11	4.88753e-11	2104	2097	126	ENST00000618172.5_34_2328	MLADLGLIGTIGEDDEVPVEPESDSGDEEEEGPIVLGRRQKALGKNRSADFNPDFVFTEKEGTYDGSWALADVMSQLKKKRAATTLDEKIEKVRKKRKTEDKEAKSGKLEKEKEAKEGSEPKEQEDLQENDEEGSEDEASETDYSSADENILTKADTLKVKDRKKKKKKGQEAGGFFEDASQYDENLSFQDMNLSRPLLKAITAMGFKQPTPIQKACIPVGLLGKDICACAATGTGKTAAFALPVLERLIYKPRQAPVTRVLVLVPTRELGIQVHSVTRQLAQFCNITTCLAVGGLDVKSQEAALRAAPDILIATPGRLIDHLHNCPSFHLSSIEVLILDEADRMLDEYFEEQMKEIIRMCSHHRQTMLFSATMTDEVKDLASVSLKNPVRIFVNSNTDVAPFLRQEFIRIRPNREGDREAIVAALLTRTFTDHVMLFTQTKKQAHRMHILLGLMGLQVGELHGNLSQTQRLEALRRFKDEQIDILVATDVAARGLDIEGVKTVINFTMPNTIKHYVHRVGRTARAGRAGRSVSLVGEDERKMLKEIVKAAKAPVKARILPQDVILKFRDKIEKMEKDVYAVLQLEAEEKEMQQSEAQINTAKRLLEKGKEAVVQEPERSWFQTKEERKKEKIAKALQEFDLALRGKKKRKKFMKDAKKKGEMTAEERSQFEILKAQMFAERLAKRNRRAKRARAMPEEEPVRGPAKKQKQGKKSVFDEELTNTSKKALKQYRAGPSFEERKQLGLPHQRRGGNFKSKSRYKRRK	chr20:49219347-49244077:+	2104	100	100	protein_coding	same	ORF_annotated	ORF_annotated	exact_start_stop	FALSE	-15	44.7896	ENST00000618172.5:34-2328:+	chr20:49219449-49243831
ENSG00000177410.13	ZFAS1	lncRNA	ENST00000458653.5	lncRNA	N_AID_UPF1_12h_IAA	70.8485	0.8292	55.3869	36.6667	0.000919035	0.000915004	6746	6737	121	ENST00000458653.5_59_226	MTAPKAFAGLSRPQRKGNPSSGLVRAASGYRMDFGRGSHHWTSKEATCRHLQPSIS	chr20:49278178-49299600:+	6746	100	100	lncRNA	NA	novel	novel	novel	TRUE	155	1961.78	ENST00000458653.5:59-226:+	chr20:49278329-49279202
ENSG00000197818.12	SLC9A8	protein_coding	ENST00000361573.3	protein_coding	N_AID_UPF1_12h_IAA	66.8054	0.6941	80.5556	72.7273	0.0247944	0.0264376	340	336	10	ENST00000361573.3_96_1838	MGEKMAEEERFPNTTHEGFNVTLHTTLVVTTKLVLPTPGKPILPVQTGEQAQQEEQSSGMTIFFSLLVLAICIILVHLLIRYRLHFLPESVAVVSLGILMGAVIKIIEFKKLANWKEEEMFRPNMFFLLLLPPIIFESGYSLHKGNFFQNIGSITLFAVFGTAISAFVVGGGIYFLGQADVISKLNMTDSFAFGSLISAVDPVATIAIFNALHVDPVLNMLVFGESILNDAVSIVLTNTAEGLTRKNMSDVSGWQTFLQALDYFLKMFFGSAALGTLTGLISALVLKHIDLRKTPSLEFGMMIIFAYLPYGLAEGISLSGIMAILFSGIVMSHYTHHNLSPVTQILMQQTLRTVAFLCETCVFAFLGLSIFSFPHKFEISFVIWCIVLVLFGRAVNIFPLSYLLNFFRDHKITPKMMFIMWFSGLRGAIPYALSLHLDLEPMEKRQLIGTTTIVIVLFTILLLGGSTMPLIRLMDIEDAKAHRRNKKDVNLSKTEKMGNTVESEHLSELTEEEYEAHYIRRQDLKGFVWLDAKYLNPFFTRRLTQEDLHHGRIQMKTLTNKWYEEVRQGPSGSEDDEQELL	chr20:49812713-49892242:+	340	100	100	protein_coding	same	ORF_annotated	ORF_annotated	exact_start_stop	FALSE	-104	9.53005	ENST00000361573.3:96-1838:+	chr20:49812923-49887933
ENSG00000124226.11	RNF114	protein_coding	ENST00000244061.6	protein_coding	N_AID_UPF1_12h_IAA	79.2928	0.8302	81.6972	80.6228	0.000284287	0.00023268	1225	1200	44	ENST00000244061.6_17_700	MAAQQRDCGGAAQLAGPAAEADPLGRFTCPVCLEVYEKPVQVPCGHVFCSACLQECLKPKKPVCGVCRSALAPGVRAVELERQIESTETSCHGCRKNFFLSKIRSHVATCSKYQNYIMEGVKATIKDASLQPRNVPNRYTFPCPYCPEKNFDQEGLVEHCKLFHSTDTKSVVCPICASMPWGDPNYRSANFREHIQRRHRFSYDTFVDYDVDEEDMMNQVLQRSIIDQ	chr20:49936336-49953885:+	1225	100	100	protein_coding	same	ORF_annotated	ORF_annotated	exact_start_stop	FALSE	-62	87.4971	ENST00000244061.6:17-700:+	chr20:49936413-49952138
ENSG00000124216.4	SNAI1	protein_coding	ENST00000244050.3	protein_coding	N_AID_UPF1_12h_IAA	82.7759	0.7853	85.3741	80.4878	5.41247e-06	4.67123e-06	163	162	6	ENST00000244050.3_81_872	MPRSFLVRKPSDPNRKPNYSELQDSNPEFTFQQPYDQAHLLAAIPPPEILNPTASLPMLIWDSVLAPQAQPIAWASLRLQESPRVAELTSLSDEDSGKGSQPPSPPSPAPSSFSSTSVSSLEAEAYAAFPGLGQVPKQLAQLSEAKDLQARKAFNCKYCNKEYLSLGALKMHIRSHTLPCVCGTCGKAFSRPWLLQGHVRTHTGEKPFSCPHCSRAFADRSNLRAHLQTHSDVKKYQCQACARTFSRMSLLHKHQESGCSGCPR	chr20:49982980-49988886:+	163	100	100	protein_coding	same	ORF_annotated	ORF_annotated	exact_start_stop	FALSE	-181	10.0549	ENST00000244050.3:81-872:+	chr20:49983060-49988053
ENSG00000172216.6	CEBPB	protein_coding	ENST00000303004.5	protein_coding	N_AID_UPF1_12h_IAA	71.6266	0.6973	69.0476	72.7273	1.18708e-05	1.69318e-05	1163	1150	44	ENST00000303004.5_205_1239	MQRLVAWDPACLPLPPPPPAFKSMEVANFYYEADCLAAAYGGKAAPAAPPAARPGPRPPAGELGSIGDHERAIDFSPYLEPLGAPQAPAPATATDTFEAAPPAPAPAPASSGQHHDFLSDLFSDDYGGKNCKKPAEYGYVSLGRLGAAKGALHPGCFAPLHPPPPPPPPPAELKAEPGFEPADCKRKEEAGAPGGGAGMAAGFPYALRAYLGYQAVPSGSSGSLSTSSSSSPPGTPSPADAKAPPTACYAGAAPAPSQVKSKAKKTVDKHSDEYKIRRERNNIAVRKSRDKAKMRNLETQHKVLELTAENERLQKKVEQLSRELSTLRNLFKQLPEPLLASSGHC	chr20:50190830-50192668:+	1163	100	100	protein_coding	same	ORF_annotated	ORF_annotated	exact_start_stop	FALSE	-1238	54.8976	ENST00000303004.5:205-1239:+	chr20:50191034-50192068
ENSG00000196396.10	PTPN1	protein_coding	ENST00000371621.5	protein_coding	N_AID_UPF1_12h_IAA	74.1094	0.7769	65.0003	65.5172	1.24684e-09	1.86633e-09	1412	1405	76	ENST00000371621.5_152_1450	MEKEFEQIDKSGSWAAIYQDIRHEASDFPCRVAKLPKNKNRNRYRDVSPFDHSRIKLHQEDNDYINASLIKMEEAQRSYILTQGPLPNTCGHFWEMVWEQKSRGVVMLNRVMEKGSLKCAQYWPQKEEKEMIFEDTNLKLTLISEDIKSYYTVRQLELENLTTQETREILHFHYTTWPDFGVPESPASFLNFLFKVRESGSLSPEHGPVVVHCSAGIGRSGTFCLADTCLLLMDKRKDPSSVDIKKVLLEMRKFRMGLIQTADQLRFSYLAVIEGAKFIMGDSSVQDQWKELSHEDLEPPPEHIPPPPRPPKRILEPHNGKCREFFPNHQWVKEETQEDKDCPIKEEKGSPLNAAPYGIESMSQDTEVRSRVVGGSLRGAQAASPAKGEPSLPEKDEDHALSYWKPFLVNMCVATVLTAGAYLCYRFLFNSNT	chr20:50510321-50585241:+	1412	100	100	protein_coding	N	N_truncation	N_truncation	Alt3_start	FALSE	-20	53.1055	ENST00000371621.5:146-1450:+	chr20:50510534-50582712
ENSG00000124171.9	PARD6B	protein_coding	ENST00000371610.7	protein_coding	N_AID_UPF1_12h_IAA	72.5355	0.7056	100	100	2.64307e-09	3.35685e-09	377	376	11	ENST00000371610.7_208_1323	MNRSHRHGAGSGCLGTMEVKSKFGAEFRRFSLERSKPGKFEEFYGLLQHVHKIPNVDVLVGYADIHGDLLPINNDDNYHKAVSTANPLLRIFIQKKEEADYSAFGTDTLIKKKNVLTNVLRPDNHRKKPHIVISMPQDFRPVSSIIDVDILPETHRRVRLYKYGTEKPLGFYIRDGSSVRVTPHGLEKVPGIFISRLVPGGLAQSTGLLAVNDEVLEVNGIEVSGKSLDQVTDMMIANSRNLIITVRPANQRNNVVRNSRTSGSSGQSTDNSLLGYPQQIEPSFEPEDEDSEEDDIIIEDNGVPQQIPKAVPNTESLESLTQIELSFESGQNGFIPSNEVSLAAIASSSNTEFETHAPDQKLLEEDGTIITL	chr20:50731580-50756795:+	377	100	100	protein_coding	same	ORF_annotated	ORF_annotated	exact_start_stop	FALSE	-826	16.5041	ENST00000371610.7:208-1323:+	chr20:50731787-50750485
ENSG00000124243.19	BCAS4	protein_coding	ENST00000371608.8	protein_coding	N_AID_UPF1_12h_IAA	67.5878	0.72	72.3129	81.3953	0.00118604	0.00139142	150	149	5	ENST00000371608.8_24_542	MLLVDADQPEPMRSGARELALFLTPEPGAEAKEVEETIEGMLLRLEEFCSLADLIRSDTSQILEENIPVLKAKLTEMRGIYAKVDRLEAFVKMVGHHVAFLEADVLQAERDHGAFPQALRRWLGSAGLPSFRNKSPAPVPVTYELPTLYRTEDYFPVDAGEAQHHPRTCPRPL	chr20:50794894-50877177:+	147.853	97.9159	96.3786	protein_coding	N_C	ORF_annotated	ORF_annotated	Alt3_start_Alt3_stop	FALSE	-119	13.918	ENST00000371608.8:24-542:+	chr20:50795084-50876605
ENSG00000124243.19	BCAS4	protein_coding	ENST00000485049.1	protein_coding_CDS_not_defined	N_AID_UPF1_12h_IAA	64.5833	0.6667	55.5556	61.5385	0.00266045	0.00324639	45	44	2	ENST00000485049.1_18_311	MRSGARELALFLTPEPGAEAKEVEETIEGMLLRLEEFCSLADLIRSDTSQILEENIPVLKAKLTEMRGIYAKVDRLEILALPAFLSSWPLPPPSKPTE	chr20:50794894-50877177:+	3.14706	2.0841	3.6214	protein_coding_CDS_not_defined	N_C	novel	novel	Alt3_start_Alt5_stop	FALSE	-62	0.522964	ENST00000485049.1:18-311:+	chr20:50795117-50832771
ENSG00000124217.5	MOCS3	protein_coding	ENST00000244051.3	protein_coding	N_AID_UPF1_12h_IAA	74.0333	0.7823	77.1368	77.2727	3.18074e-12	3.05658e-12	248	241	9	ENST00000244051.3_26_1405	MASREEVLALQAEVAQREEELNSLKQKLASALLAEQEPQPERLVPVSPLPPKAALSRDEILRYSRQLVLPELGVHGQLRLGTACVLIVGCGGLGCPLAQYLAAAGVGRLGLVDYDVVEMSNLARQVLHGEALAGQAKAFSAAASLRRLNSAVECVPYTQALTPATALDLVRRYDVVADCSDNVPTRYLVNDACVLAGRPLVSASALRFEGQITVYHYDGGPCYRCIFPQPPPAETVTNCADGGVLGVVTGVLGCLQALEVLKIAAGLGPSYSGSLLLFDALRGHFRSIRLRSRRLDCAACGERPTVTDLLDYEAFCGSSATDKCRSLQLLSPEERVSVTDYKRLLDSGAFHLLLDVRPQVEVDICRLPHALHIPLKHLERRDAESLKLLKEAIWEEKQGTQEGAAVPIYVICKLGNDSQKAVKILQSLSAAQELDPLTVRDVVGGLMAWAAKIDGTFPQY	chr20:50958818-50963929:+	248	100	100	protein_coding	same	ORF_annotated	ORF_annotated	exact_start_stop	FALSE	-1404	8.77984	ENST00000244051.3:26-1405:+	chr20:50958843-50960222
ENSG00000101132.10	PFDN4	protein_coding	ENST00000371419.7	protein_coding	N_AID_UPF1_12h_IAA	76.3175	0.8225	70.4762	78.9474	2.60487e-06	1.6522e-05	1042	891	48	ENST00000371419.7_15_416	MAATMKKAAAEDVNVTFEDQQKINKFARNTSRITELKEEIEVKKKQLQNLEDACDDIMLADDDCLMIPYQIGDVFISHSQEETQEMLEEAKKNLQEEIDALESRVESIQRVLADLKVQLYAKFGSNINLEADES	chr20:54208087-54228052:+	1042	100	100	protein_coding	C	ORF_annotated	ORF_annotated	Alt5_stop	FALSE	-128	126.635	ENST00000371419.7:15-416:+	chr20:54208101-54219147
ENSG00000185834.10	RPL12P4	processed_pseudogene	ENST00000432629.1	processed_pseudogene	N_AID_UPF1_12h_IAA	73.2236	0.7905	NA	NA	0.016206	NA	210	0	0	ENST00000432629.1_1_165	MPPKFDPNEIKVVYLRCTGGEVGATSALAPKIGPLCLSPKKVGDDIAKATVTGRA	chr20:55074644-55075140:+	210	100	100	processed_pseudogene	NA	novel	novel	novel	FALSE	-164	62.1798	ENST00000432629.1:1-165:+	chr20:55074644-55074808
ENSG00000124098.10	FAM210B	protein_coding	ENST00000371384.4	protein_coding	N_AID_UPF1_12h_IAA	75	0.76	69.2308	70.5882	0.00535477	0.0103046	25	24	0	ENST00000371384.4_33_608	MAGLLALLGPAGRVGARVRPRATWLLGATAPCAPPPLALALLPPRLDARLLRTARGDCRGHQDPSQATGTTGSSVSCTEEKKQSKSQQLKKIFQEYGTVGVSLHIGISLISLGIFYMVVSSGVDMPAILLKLGFKESLVQSKMAAGTSTFVVAYAIHKLFAPVRISITLVSVPLIVRYFRKVGFFKPPAAKP	chr20:56358974-56368663:+	25	100	100	protein_coding	same	ORF_annotated	ORF_annotated	exact_start_stop	FALSE	-213	2.12047	ENST00000371384.4:33-608:+	chr20:56359006-56366284
ENSG00000101138.12	CSTF1	protein_coding	ENST00000498689.5	retained_intron	N_AID_UPF1_12h_IAA	74.2901	0.8452	NA	NA	0.0140424	0.0140424	168	168	4	ENST00000498689.5_201_377	MYRTKVGLKDRQQLYKLIISQLLYDGYISIANGLINEIKPQSVCAPSEQLLHLIKLGRL	chr20:56392371-56406362:+	168	12.426	37.9225	retained_intron	C	novel	novel	Alt5_stop	FALSE	-208	46.3714	ENST00000498689.5:201-377:+	chr20:56395553-56395729
ENSG00000101138.12	CSTF1	protein_coding	ENST00000613138.1	protein_coding_CDS_not_defined	N_AID_UPF1_12h_IAA	74.3275	0.8421	NA	NA	0.0224918	0.0224918	171	171	4	ENST00000613138.1_225_446	MYRTKVGLKDRQQLYKLIISQLLYDGYISIANGLINEIKPQSVCAPSEQLLHLIKLVSVVVDKVVNSGGKNLGK	chr20:56392371-56406362:+	171	12.6479	30.7755	protein_coding_CDS_not_defined	C	novel	novel	Alt5_stop	FALSE	-52	37.632	ENST00000613138.1:225-446:+	chr20:56395553-56396970
ENSG00000101138.12	CSTF1	protein_coding	ENST00000217109.9	protein_coding	N_AID_UPF1_12h_IAA	72.9446	0.7493	75.6984	82.5581	7.25918e-11	6.92096e-11	1013	1012	29	ENST00000217109.9_102_1394	MYRTKVGLKDRQQLYKLIISQLLYDGYISIANGLINEIKPQSVCAPSEQLLHLIKLGMENDDTAVQYAIGRSDTVAPGTGIDLEFDADVQTMSPEASEYETCYVTSHKGPCRVATYSRDGQLIATGSADASIKILDTERMLAKSAMPIEVMMNETAQQNMENHPVIRTLYDHVDEVTCLAFHPTEQILASGSRDYTLKLFDYSKPSAKRAFKYIQEAEMLRSISFHPSGDFILVGTQHPTLRLYDINTFQCFVSCNPQDQHTDAICSVNYNSSANMYVTGSKDGCIKLWDGVSNRCITTFEKAHDGAEVCSAIFSKNSKYILSSGKDSVAKLWEISTGRTLVRYTGAGLSGRQVHRTQAVFNHTEDYVLLPDERTISLCCWDSRTAERRNLLSLGHNNIVRCIVHSPTNPGFMTCSDDFRARFWYRRSTTD	chr20:56392371-56406362:+	1013	74.926	31.302	protein_coding	same	ORF_annotated	ORF_annotated	exact_start_stop	FALSE	-256	38.2758	ENST00000217109.9:102-1394:+	chr20:56395553-56403724
ENSG00000022277.13	RTF2	protein_coding	ENST00000023939.8	protein_coding	N_AID_UPF1_12h_IAA	70.3477	0.7667	56.4485	69.0141	1.00301e-07	1.03652e-07	1762	1755	85	ENST00000023939.8_114_1121	MGCDGGTIPKRHELVKGPKKVEKIWHLKNGKEWCSLHSEGKNKNGKEWDMEYDVDKDAELVAQWNYCTLSQEILRRPIVACELGRLYNKDAVIEFLLDKSAEKALGKAASHIKSIKNVTELKLSDNPAWEGDKGNTKGDKHDDLQRARFICPVVGLEMNGRHRFCFLRCCGCVFSERALKEIKAEVCHTCGAAFQEDDVIMLNGTKEDVDVLKTRMEERRLRAKLEKKTKKPKAAESVSKPDVSEEAPGPSKVKTGKPEEASLDSREKKTNLAPKSTAMNESSSGKAGKPPCGATKRSIADSEESEAYKSLFTTHSSAKRSKEESAHWVTHTSYCF	chr20:56468585-56526152:+	337.058	17.8243	9.9242	protein_coding	same	ORF_annotated	ORF_annotated	exact_start_stop	FALSE	-175	16.3365	ENST00000023939.8:114-1121:+	chr20:56468698-56518262
ENSG00000022277.13	RTF2	protein_coding	ENST00000357348.10	protein_coding	N_AID_UPF1_12h_IAA	71.7709	0.7689	71.7015	77.1947	3.50686e-08	3.53092e-08	1744	1737	83	ENST00000357348.10_72_989	MGCDGGTIPKRHELVKGPKKVEKVDKDAELVAQWNYCTLSQEILRRPIVACELGRLYNKDAVIEFLLDKSAEKALGKAASHIKSIKNVTELKLSDNPAWEGDKGNTKGDKHDDLQRARFICPVVGLEMNGRHRFCFLRCCGCVFSERALKEIKAEVCHTCGAAFQEDDVIMLNGTKEDVDVLKTRMEERRLRAKLEKKTKKPKAAESVSKPDVSEEAPGPSKVKTGKPEEASLDSREKKTNLAPKSTAMNESSSGKAGKPPCGATKRSIADSEESEAYKSLFTTHSSAKRSKEESAHWVTHTSYCF	chr20:56468585-56526152:+	1424.94	75.3539	46.0687	protein_coding	same	ORF_annotated	ORF_annotated	exact_start_stop	FALSE	-175	75.8348	ENST00000357348.10:72-989:+	chr20:56468698-56518262
ENSG00000022277.13	RTF2	protein_coding	ENST00000487211.5	protein_coding_CDS_not_defined	N_AID_UPF1_12h_IAA	59.3796	0.6977	NA	NA	0.0313534	0.0340834	129	128	1	ENST00000487211.5_20_106	MGCDGGTIPKRHELVKGPKKVEKYRYVKT	chr20:56468585-56526152:+	129	6.8218	44.0071	protein_coding_CDS_not_defined	C	novel	novel	Alt5_stop	TRUE	224	72.441	ENST00000487211.5:20-106:+	chr20:56468698-56471631
ENSG00000087510.7	TFAP2C	protein_coding	ENST00000201031.3	protein_coding	N_AID_UPF1_12h_IAA	84.4551	0.8272	77.7778	75	3.43019e-06	3.43019e-06	81	81	3	ENST00000201031.3_240_1589	MLWKITDNVKYEEDCEDRHDGSSNGNPRVPHLSSAGQHLYSPAPPLSHTGVAEYQPPPYFPPPYQQLAYSQSADPYSHLGEAYAAAINPLHQPAPTGSQQQAWPGRQSQEGAGLPSHHGRPAGLLPHLSGLEAGAVSARRDAYRRSDLLLPHAHALDAAGLAENLGLHDMPHQMDEVQNVDDQHLLLHDQTVIRKGPISMTKNPLNLPCQKELVGAVMNPTEVFCSVPGRLSLLSSTSKYKVTVAEVQRRLSPPECLNASLLGGVLRRAKSKNGGRSLREKLDKIGLNLPAGRRKAAHVTLLTSLVEGEAVHLARDFAYVCEAEFPSKPVAEYLTRPHLGGRNEMAARKNMLLAAQQLCKEFTELLSQDRTPHGTSRLAPVLETNIQNCLSHFSLITHGFGSQAICAAVSALQNYIKEALIVIDKSYMNPGDQSPADSNKTLEKMEKHRK	chr20:56629306-56639283:+	81	100	100	protein_coding	same	ORF_annotated	ORF_annotated	exact_start_stop	FALSE	-282	2.93133	ENST00000201031.3:240-1589:+	chr20:56629545-56638010
ENSG00000101146.13	RAE1	protein_coding	ENST00000371242.6	protein_coding	N_AID_UPF1_12h_IAA	74.1823	0.7749	66.2204	77.451	1.38497e-15	1.37493e-15	2501	2500	125	ENST00000371242.6_144_1247	MSLFGTTSGFGTSGTSMFGSATTDNHNPMKDIEVTSSPDDSIGCLSFSPPTLPGNFLIAGSWANDVRCWEVQDSGQTIPKAQQMHTGPVLDVCWSDDGSKVFTASCDKTAKMWDLSSNQAIQIAQHDAPVKTIHWIKAPNYSCVMTGSWDKTLKFWDTRSSNPMMVLQLPERCYCADVIYPMAVVATAERGLIVYQLENQPSEFRRIESPLKHQHRCVAIFKDKQNKPTGFALGSIEGRVAIHYINPPNPAKDNFTFKCHRSNGTNTSAPQDIYAVNGIAFHPVHGTLATVGSDGRFSFWDKDARTKLKTSEQLDQPISACCFNHNGNIFAYASSYDWSKGHEFYNPQKKNYIFLRNAAEELKPRNKK	chr20:57351223-57379211:+	2501	100	100	protein_coding	C	ORF_annotated	ORF_annotated	Alt3_stop	FALSE	-83	110.677	ENST00000371242.6:144-1247:+	chr20:57354039-57378096
ENSG00000132819.17	RBM38	protein_coding	ENST00000356208.10	protein_coding	N_AID_UPF1_12h_IAA	79.2453	0.8317	75	77.7778	2.45859e-05	2.45859e-05	101	101	2	ENST00000356208.10_256_903	MHGSQKDTTFTKIFVGGLPYHTTDASLRKYFEGFGDIEEAVVITDRQTGKSRGYGFVTMADRAAAERACKDPNPIIDGRKANVNLAYLGAKPRSLQTGFAIGVQQLHPTLIQRTYGLTPHYIYPPAIVQPSVVIPAAPVPSLSSPYIEYTPASPAYAQYPPATYDQYPYAASPATAASFVGYSYPAAVPQALSAAAPAGTTFVQYQAPQLQPDRMQ	chr20:57391396-57409333:+	101	100	100	protein_coding	N	N_truncation	N_truncation	Alt3_start	FALSE	-300	7.61483	ENST00000356208.10:187-903:+	chr20:57391651-57407843
ENSG00000124209.4	RAB22A	protein_coding	ENST00000244040.4	protein_coding	N_AID_UPF1_12h_IAA	75.4747	0.7632	63.6364	53.3333	8.68822e-07	8.68822e-07	190	190	11	ENST00000244040.4_263_844	MALRELKVCLLGDTGVGKSSIVWRFVEDSFDPNINPTIGASFMTKTVQYQNELHKFLIWDTAGQERFRALAPMYYRGSAAAIIVYDITKEETFSTLKNWVKELRQHGPPNIVVAIAGNKCDLIDVREVMERDAKDYADSIHAIFVETSAKNAININELFIEISRRIPSTDANLPSGGKGFKLRRQPSEPKRSCC	chr20:58309715-58367507:+	190	97.9381	49.4792	protein_coding	same	ORF_annotated	ORF_annotated	exact_start_stop	FALSE	-94	15.9494	ENST00000244040.4:263-844:+	chr20:58309977-58359700
ENSG00000124209.4	RAB22A	protein_coding	ENST00000244040.4	protein_coding	N_AID_UPF1_12h_IAA	100	1	NA	NA	0.0461587	0.0461587	4	4	0	ENST00000244040.4_1339_1350	MGYL	chr20:58309715-58367507:+	4	2.0619	50.5208	protein_coding	NA	dORF	dORF	novel_Downstream	FALSE	-600	16.2852	ENST00000244040.4:1339-1350:+	chr20:58360195-58360206
ENSG00000124164.16	VAPB	protein_coding	ENST00000475243.6	protein_coding	N_AID_UPF1_12h_IAA	72.8915	0.6966	73.1876	79.0524	0.000186775	0.000193506	1193	1191	41	ENST00000475243.6_232_960	MAKVEQVLSLEPQHELKFRGPFTDVVTTNLKLGNPTDRNVCFKVKTTAPRRYCVRPNSGIIDAGASINVSVMLQPFDYDPNEKSKHKFMVQSMFAPTDTSDMEAVWKEAKPEDLMDSKLRCVFELPAENDKPHDVEINKIISTTASKTETPIVSKSLSSSLDDTEVKKVMEECKRLQGEVQRLREENKQFKEEDGLRMRKTVQSNSPISALAPTGKEEGLSTRLLALVVLFFIVGVIIGKIAL	chr20:58389229-58451101:+	1118.44	90.9024	80.8071	protein_coding	same	ORF_annotated	ORF_annotated	exact_start_stop	FALSE	-155	74.955	ENST00000475243.6:232-960:+	chr20:58389460-58444232
ENSG00000124164.16	VAPB	protein_coding	ENST00000520497.1	nonsense_mediated_decay	N_AID_UPF1_12h_IAA	68.3869	0.7129	62.6108	66.8874	3.06146e-08	3.56345e-08	411	409	13	ENST00000520497.1_297_638	MYLHDVEINKIISTTASKTETPIVSKSLSSSLDDTEVKKVMEECKRLQGEVQRLREENKQFKEEDGLRMRKTVQSNSPISALAPTGKEEGLSTRLLALVVLFFIVGVIIGKIAL	chr20:58389229-58451101:+	86.5559	7.0349	13.3301	nonsense_mediated_decay	N	overl_dORF	overl_dORF	Alt3_start	FALSE	-155	12.3647	ENST00000520497.1:279-638:+	chr20:58418355-58444232
ENSG00000124164.16	VAPB	protein_coding	ENST00000265619.6	protein_coding_CDS_not_defined	N_AID_UPF1_12h_IAA	64.7411	0.6492	64.7411	64.9215	0.0218392	0.0218392	382	382	13	ENST00000265619.6_323_550	MTLVSPRYYYLCPFTDVVTTNLKLGNPTDRNVCFKVKTTAPRRYCVRPNSGIIDAGASINVSVEGGKTGRPYGFKT	chr20:58389229-58451101:+	25.3794	2.0627	5.8629	protein_coding_CDS_not_defined	N_C	novel	novel	Alt3_start_Alt5_stop	TRUE	218	5.43827	ENST00000265619.6:224-550:+	chr20:58390307-58438985
ENSG00000124222.22	STX16	protein_coding	ENST00000371141.8	protein_coding	N_AID_UPF1_12h_IAA	74.9553	0.7512	85.4545	76.4706	4.15727e-07	2.87142e-07	201	199	7	ENST00000371141.8_725_1699	MATRRLTDAFLLLRNNSIQNRQLLAEQVSSHITSSPLHSRSIAAELDELADDRMALVSGISLDPEAAIGVTKRPPPKWVDGVDEIQYDVGRIKQKMKELASLHDKHLNRPTLDDSSEEEHAIEITTQEITQLFHRCQRAVQALPSRARACSEQEGRLLGNVVASLAQALQELSTSFRHAQSGYLKRMKNREERSQHFFDTSVPLMDDGDDNTLYHRGFTEDQLVLVEQNTLMVEEREREIRQIVQSISDLNEIFRDLGAMIVEQGTVLDRIDYNVEQSCIKTEDGLKQLHKAEQYQKKNRKMLVILILFVIIIVLIVVLVGVKSR	chr20:58651253-58719238:+	89.4771	44.516	42.8728	protein_coding	same	ORF_annotated	ORF_annotated	exact_start_stop	FALSE	-101	4.48354	ENST00000371141.8:725-1699:+	chr20:58652007-58676288
ENSG00000124222.22	STX16	protein_coding	ENST00000371132.8	protein_coding	N_AID_UPF1_12h_IAA	75.4544	0.7538	93.3333	80	2.70124e-07	1.69272e-07	199	197	7	ENST00000371132.8_403_1314	MATRRLTDAFLLLRNNSIQNRQLLAEQLADDRMALVSGISLDPEAAIGVTKRPPPKWVDGVDEIQYDVGRIKQKMKELASLHDKHLNRPTLDDSSEEEHAIEITTQEITQLFHRCQRAVQALPSRARACSEQEGRLLGNVVASLAQALQELSTSFRHAQSGYLKRMKNREERSQHFFDTSVPLMDDGDDNTLYHRGFTEDQLVLVEQNTLMVEEREREIRQIVQSISDLNEIFRDLGAMIVEQGTVLDRIDYNVEQSCIKTEDGLKQLHKAEQYQKKNRKMLVILILFVIIIVLIVVLVGVKSR	chr20:58651253-58719238:+	111.523	55.484	57.1272	protein_coding	same	ORF_annotated	ORF_annotated	exact_start_stop	FALSE	-101	5.97424	ENST00000371132.8:403-1314:+	chr20:58652007-58676288
ENSG00000215440.12	NPEPL1	protein_coding	ENST00000356091.11	protein_coding	N_AID_UPF1_12h_IAA	76.2069	0.7568	57.1429	62.5	3.31357e-05	0.000122113	37	36	0	ENST00000356091.11_102_1670	MANVGLQFQASAGDSDPQSRPLLLLGQLHHLHRVPWSHVRGKLQPRVTEELWQAALSTLNPNPTDSCPLYLNYATVAALPCRVSRHNSPSAAHFITRLVRTCLPPGAHRCIVMVCEQPEVFASACALARAFPLFTHRSGASRRLEKKTVTVEFFLVGQDNGPVEVSTLQCLANATDGVRLAARIVDTPCNEMNTDTFLEEINKVGKELGIIPTIIRDEELKTRGFGGIYGVGKAALHPPALAVLSHTPDGATQTIAWVGKGIVYDTGGLSIKGKTTMPGMKRDCGGAAAVLGAFRAAIKQGFKDNLHAVFCLAENSVGPNATRPDDIHLLYSGKTVEINNTDAEGRLVLADGVSYACKDLGADIILDMATLTGAQGIATGKYHAAVLTNSAEWEAACVKAGRKCGDLVHPLVYCPELHFSEFTSAVADMKNSVADRDNSPSSCAGLFIASHIGFDWPGVWVHLDIAAPVHAGERATGFGVALLLALFGRASEDPLLNLVSPLGCEVDVEEGDLGRDSKRRRLV	chr20:58651253-58719238:+	37	100	100	protein_coding	same	ORF_annotated	ORF_annotated	exact_start_stop	FALSE	-155	1.15211	ENST00000356091.11:102-1670:+	chr20:58692901-58715323
ENSG00000087460.29	GNAS	protein_coding	ENST00000371095.7	protein_coding	N_AID_UPF1_12h_IAA	75.4202	0.7916	79.4282	79.1528	6.48987e-12	8.88323e-12	9729	9594	628	ENST00000371095.7_426_1565	MGCLGNSKTEDQRNEEKAQREANKKIEKQLQKDKQVYRATHRLLLLGAGESGKSTIVKQMRILHVNGFNGDSEKATKVQDIKNNLKEAIETIVAAMSNLVPPVELANPENQFRVDYILSVMNVPDFDFPPEFYEHAKALWEDEGVRACYERSNEYQLIDCAQYFLDKIDVIKQADYVPSDQDLLRCRVLTSGIFETKFQVDKVNFHMFDVGGQRDERRKWIQCFNDVTAIIFVVASSSYNMVIREDNQTNRLQEALNLFKSIWNNRWLRTISVILFLNKQDLLAEKVLAGKSKIEDYFPEFARYTTPEDATPEPGEDPRVTRAKYFIRDEFLRISTASGDGRHYCYPHFTCAVDTENIRRVFNDCRDIIQRMHLRQYELL	chr20:58839718-58911192:+	4467.83	45.2989	45.6284	protein_coding	N	ORF_annotated	ORF_annotated	Alt3_start	FALSE	-143	191.472	ENST00000371095.7:426-1565:+	chr20:58891727-58910826
ENSG00000087460.29	GNAS	protein_coding	ENST00000265620.11	protein_coding	N_AID_UPF1_12h_IAA	75.3504	0.7915	79.4282	79.1528	6.52868e-12	8.91944e-12	9728	9593	628	ENST00000265620.11_364_1500	MGCLGNSKTEDQRNEEKAQREANKKIEKQLQKDKQVYRATHRLLLLGAGESGKSTIVKQMRILHVNGFNGDEKATKVQDIKNNLKEAIETIVAAMSNLVPPVELANPENQFRVDYILSVMNVPDFDFPPEFYEHAKALWEDEGVRACYERSNEYQLIDCAQYFLDKIDVIKQADYVPSDQDLLRCRVLTSGIFETKFQVDKVNFHMFDVGGQRDERRKWIQCFNDVTAIIFVVASSSYNMVIREDNQTNRLQEALNLFKSIWNNRWLRTISVILFLNKQDLLAEKVLAGKSKIEDYFPEFARYTTPEDATPEPGEDPRVTRAKYFIRDEFLRISTASGDGRHYCYPHFTCAVDTENIRRVFNDCRDIIQRMHLRQYELL	chr20:58839718-58911192:+	3179.73	32.2389	32.5591	protein_coding	N	ORF_annotated	ORF_annotated	Alt3_start	FALSE	-143	136.629	ENST00000265620.11:364-1500:+	chr20:58891727-58910826
ENSG00000087460.29	GNAS	protein_coding	ENST00000354359.12	protein_coding	N_AID_UPF1_12h_IAA	75.1968	0.7906	79.4282	79.1528	2.48024e-12	3.70954e-12	9863	9728	640	ENST00000354359.12_307_1491	MGCLGNSKTEDQRNEEKAQREANKKIEKQLQKDKQVYRATHRLLLLGAGESGKSTIVKQMRILHVNGFNGEGGEEDPQAARSNSDGSEKATKVQDIKNNLKEAIETIVAAMSNLVPPVELANPENQFRVDYILSVMNVPDFDFPPEFYEHAKALWEDEGVRACYERSNEYQLIDCAQYFLDKIDVIKQADYVPSDQDLLRCRVLTSGIFETKFQVDKVNFHMFDVGGQRDERRKWIQCFNDVTAIIFVVASSSYNMVIREDNQTNRLQEALNLFKSIWNNRWLRTISVILFLNKQDLLAEKVLAGKSKIEDYFPEFARYTTPEDATPEPGEDPRVTRAKYFIRDEFLRISTASGDGRHYCYPHFTCAVDTENIRRVFNDCRDIIQRMHLRQYELL	chr20:58839718-58911192:+	368.85	3.7397	3.6239	protein_coding	N	ORF_annotated	ORF_annotated	Alt3_start	FALSE	-143	15.207	ENST00000354359.12:307-1491:+	chr20:58891727-58910826
ENSG00000087460.29	GNAS	protein_coding	ENST00000371085.8	protein_coding	N_AID_UPF1_12h_IAA	75.1292	0.7906	79.4282	79.1528	2.52954e-12	3.76261e-12	9862	9727	640	ENST00000371085.8_307_1488	MGCLGNSKTEDQRNEEKAQREANKKIEKQLQKDKQVYRATHRLLLLGAGESGKSTIVKQMRILHVNGFNGEGGEEDPQAARSNSDGEKATKVQDIKNNLKEAIETIVAAMSNLVPPVELANPENQFRVDYILSVMNVPDFDFPPEFYEHAKALWEDEGVRACYERSNEYQLIDCAQYFLDKIDVIKQADYVPSDQDLLRCRVLTSGIFETKFQVDKVNFHMFDVGGQRDERRKWIQCFNDVTAIIFVVASSSYNMVIREDNQTNRLQEALNLFKSIWNNRWLRTISVILFLNKQDLLAEKVLAGKSKIEDYFPEFARYTTPEDATPEPGEDPRVTRAKYFIRDEFLRISTASGDGRHYCYPHFTCAVDTENIRRVFNDCRDIIQRMHLRQYELL	chr20:58839718-58911192:+	1846.6	18.7225	18.1886	protein_coding	N	ORF_annotated	ORF_annotated	Alt3_start	FALSE	-143	76.3253	ENST00000371085.8:307-1488:+	chr20:58891727-58910826
ENSG00000101158.15	NELFCD	protein_coding	ENST00000602795.6	protein_coding	N_AID_UPF1_12h_IAA	76.6165	0.7817	100	100	3.9832e-10	2.33208e-10	2240	2220	82	ENST00000602795.6_76_1845	MAGAVPGAIMDEDYYGSAAEWGDEADGGQQEDDSGEGEDDAEVQQECLHKFSTRDYIMEPSIFNTLKRYFQAGGSPENVIQLLSENYTAVAQTVNLLAEWLIQTGVEPVQVQETVENHLKSLLIKHFDPRKADSIFTEEGETPAWLEQMIAHTTWRDLFYKLAEAHPDCLMLNFTVKLISDAGYQGEITSVSTACQQLEVFSRVLRTSLATILDGGEENLEKNLPEFAKMVCHGEHTYLFAQAMMSVLAQEEQGGSAVRRIAQEVQRFAQEKGHDASQITLALGTAASYPRACQALGAMLSKGALNPADITVLFKMFTSMDPPPVELIRVPAFLDLFMQSLFKPGARINQDHKHKYIHILAYAASVVETWKKNKRVSINKDELKSTSKAVETVHNLCCNENKGASELVAELSTLYQCIRFPVVAMGVLKWVDWTVSEPRYFQLQTDHTPVHLALLDEISTCHQLLHPQVLQLLVKLFETEHSQLDVMEQLELKKTLLDRMVHLLSRGYVLPVVSYIRKCLEKLDTDISLIRYFVTEVLDVIAPPYTSDFVQLFLPILENDSIAGTIKTEGEHDPVTEFIAHCKSNFIMVN	chr20:58981208-58995133:+	2120.54	94.667	86.823	protein_coding	N	N_truncation	N_truncation	Alt3_start	FALSE	-31	58.5312	ENST00000602795.6:49-1845:+	chr20:58981283-58994673
ENSG00000101158.15	NELFCD	protein_coding	ENST00000477741.5	retained_intron	N_AID_UPF1_12h_IAA	70.7114	0.7574	72.8571	78.2609	1.03655e-07	8.63692e-08	808	806	49	ENST00000477741.5_824_1480	MLSKGALNPADITVLFKMFTSMDPPPVELIRVPAFLDLFMQSLFKPGARINQDHKHKYIHILAYAASVVETWKKNKRVSINKDELKSTSKAVETVHNLCCNENKGASELVAELSTLYQCIRFPVVAMGVLKWVDWTVSEPRYFQLQTDHTPVHLALLDEISTCHQLLHPQVLQLLVKLFETEHSQLDVMEQLELKKTLLDRMVHLLSRGAGRHCSSLYL	chr20:58981208-58995133:+	119.459	5.333	13.177	retained_intron	N_C	novel	novel	Alt3_start_Alt5_stop	TRUE	99	8.88316	ENST00000477741.5:824-1480:+	chr20:58990989-58994141
ENSG00000196227.11	FAM217B	protein_coding	ENST00000360816.8	protein_coding	N_AID_UPF1_12h_IAA	71.1538	0.7143	100	100	0.00062704	0.00062704	28	28	0	ENST00000360816.8_350_1498	MNAGPSWNKVQHSKNSSGKRQSKSQVPHASSQPRSSLTAVTQPTEEKLKESISPEARRKRNPLGSRCQGASGNKLFLDFQSMKIIKENADEDSASDLSDSERIPIPPSPLTPPDLNLRAEEIDPVYFDLHPGQGHTKPEYYYPNFLPSPFSSWDLRDMALLLNAENKTEAVPRVGGLLGKYIDRLIQLEWLQVQTVQCEKAKGGKARPPTAPGTSGALKSPGRSKLIASALSKPLPHQEGASKSGPSRKKAFHHEEIHPSHYAFETSPRPIDVLGGTRFCSQRQTLEMRTEEKKKKSSKSTKLQRWDLSGSGSSSKVETSGHIRVPKQAAVILDSADSCKASKTQAHAHPRKKGKAESCGHATVSSEKKLKTNGVKQNTYKLK	chr20:59933764-59948680:+	28	100	100	protein_coding	same	ORF_annotated	ORF_annotated	exact_start_stop	FALSE	-1152	1.19056	ENST00000360816.8:350-1498:+	chr20:59943944-59945092
ENSG00000149657.20	LSM14B	protein_coding	ENST00000370915.5	protein_coding	N_AID_UPF1_12h_IAA	84.4399	0.8	82.3878	78.8618	7.39717e-06	1.00578e-05	135	132	4	ENST00000370915.5_207_869	MSGSSGTPYLGSKISLISKAQIRYEGILYTIDTDNSTVALAKVRSFGTEDRPTDRPAPPREEIYEYIIFRGSDIKDITVCEPPKAQHTLPQDPAIVQSSLGSASASPFQPHVPYSPFRGMAPYGPLAASSLLSQQYAASLGLEKLVSPPASAAASSPSSSPSPQPVSELDLSSEPQQLTAKGNSSLGELHAVLQTILRARGKAADRMTVAVADHLPSPCSR	chr20:62122461-62135374:+	13.9433	2.1031	3.6074	protein_coding	C	ORF_annotated	ORF_annotated	Alt5_stop	FALSE	-235	1.02746	ENST00000370915.5:207-869:+	chr20:62122667-62127820
ENSG00000149657.20	LSM14B	protein_coding	ENST00000279068.11	protein_coding	N_AID_UPF1_12h_IAA	78.3557	0.7896	82.3878	78.8618	3.83585e-09	4.94766e-09	656	652	27	ENST00000279068.11_193_1347	MSGSSGTPYLGSKISLISKAQIRYEGILYTIDTDNSTVALAKVRSFGTEDRPTDRPAPPREEIYEYIIFRGSDIKDITVCEPPKAQHTLPQDPAIVQSSLGSASASPFQPHVPYSPFRGMAPYGPLAASSLLSQQYAASLGLGAGFPSIPVGKSPMVEQAVQTGSADNLNAKKLLPGKGTTGTQLNGRQAQPSSKTASDVVQPAAVQAQGQVNDENRRPQRRRSGNRRTRNRSRGQNRPTNVKENTIKFEGDFDFESANAQFNREELDKEFKKKLNFKDDKAEKGEEKDLAVVTQSAEAPAEEDLLGPNCYYDKSKSFFDNISSELKTSSRRTTWAEERKLNTETFGVSGRFLRGRSSRGGFRGGRGNGTTRRNPTSHRAGTGRV	chr20:62122461-62135374:+	649.057	97.8969	96.3926	protein_coding	same	ORF_annotated	ORF_annotated	exact_start_stop	FALSE	18	27.4546	ENST00000279068.11:193-1347:+	chr20:62122667-62133458
ENSG00000184402.15	SS18L1	protein_coding	ENST00000331758.8	protein_coding	N_AID_UPF1_12h_IAA	77.1429	0.7826	75	75	2.03078e-08	2.03078e-08	92	92	4	ENST00000331758.8_53_1240	MSVAFASARPRGKGEVTQQTIQKMLDENHHLIQCILEYQSKGKTAECTQYQQILHRNLVYLATIADSNQNMQSLLPAPPTQNMNLGPGALTQSGSSQGLHSQGSLSDAISTGLPPSSLLQGQIGNGPSHVSMQQTAPNTLPTTSMSISGPGYSHAGPASQGVPMQGQGTIGNYVSRTNINMQSNPVSMMQQQAATSHYSSAQGGSQHYQGQSSIAMMGQGSQGSSMMGQRPMAPYRPSQQGSSQQYLGQEEYYGEQYSHSQGAAEPMGQQYYPDGHGDYAYQQSSYTEQSYDRSFEESTQHYYEGGNSQYSQQQAGYQQGAAQQQTYSQQQYPSQQSYPGQQQGYGSAQGAPSQYPGYQQGQGQQYGSYRAPQTAPSAQQQRPYGYEQGQYGNYQQ	chr20:62143769-62182514:+	79.6318	82.0946	23.8158	protein_coding	same	ORF_annotated	ORF_annotated	exact_start_stop	FALSE	-23	3.27479	ENST00000331758.8:53-1240:+	chr20:62143821-62179205
ENSG00000184402.15	SS18L1	protein_coding	ENST00000450482.5	protein_coding	N_AID_UPF1_12h_IAA	85	0.8333	80	80	0.0378516	0.0378516	18	18	1	ENST00000450482.5_278_358	MMLDENHHLIQCILEYQSKGKTAECTQ	chr20:62143769-62182514:+	17.3682	17.9054	76.1842	protein_coding	N_C	uORF	uORF	Alt3_start_Alt5_stop	TRUE	279	10.4757	ENST00000450482.5:278-358:+	chr20:62154463-62158749
ENSG00000101181.18	MTG2	protein_coding	ENST00000370823.8	protein_coding	N_AID_UPF1_12h_IAA	75.2185	0.7248	73.1342	70	1.19985e-08	1.15467e-08	556	555	24	ENST00000370823.8_36_1253	MAPARCFSARLRTVFQGVGHWALSTWAGLKPSRLLPQRASPRLLSVGRADLAKHQELPGKKLLSEKKLKRYFVDYRRVLVCGGNGGAGASCFHSEPRKEFGGPDGGDGGNGGHVILRVDQQVKSLSSVLSRYQGFSGEDGGSKNCFGRSGAVLYIRVPVGTLVKEGGRVVADLSCVGDEYIAALGGAGGKGNRFFLANNNRAPVTCTPGQPGQQRVLHLELKTVAHAGMVGFPNAGKSSLLRAISNARPAVASYPFTTLKPHVGIVHYEGHLQIAVADIPGIIRGAHQNRGLGSAFLRHIERCRFLLFVVDLSQPEPWTQVDDLKYELEMYEKGLSARPHAIVANKIDLPEAQANLSQLRDHLGQEVIVLSALTGENLEQLLLHLKVLYDAYAEAELGQGRQPLRW	chr20:62183028-62203568:+	493.031	74.815	45.2754	protein_coding	same	ORF_annotated	ORF_annotated	exact_start_stop	FALSE	-391	19.7761	ENST00000370823.8:36-1253:+	chr20:62193421-62201074
ENSG00000101181.18	MTG2	protein_coding	ENST00000466933.1	protein_coding_CDS_not_defined	N_AID_UPF1_12h_IAA	70.9987	0.6905	NA	NA	0.000758714	0.000758714	84	84	0	ENST00000466933.1_35_373	MAPARCFSARLRTVFQGVGHWALSTWAGLKPSRLLPQRASPRLLSVGRADLAKHQELPGKKLLSEKKLVRLLELEQLACLLLRRHRVWFRVLLWVSSLLMLVDDLSDGARGAS	chr20:62183028-62203568:+	84	12.7466	27.715	protein_coding_CDS_not_defined	C	novel	novel	Alt5_stop	FALSE	-343	12.1058	ENST00000466933.1:35-373:+	chr20:62193421-62193759
ENSG00000101181.18	MTG2	protein_coding	ENST00000467101.5	nonsense_mediated_decay	N_AID_UPF1_12h_IAA	66.8003	0.655	NA	NA	5.72863e-05	5.52744e-05	229	228	13	ENST00000467101.5_20_436	MAPARCFSARLRTVFQGVGHWALSTWAGLKPSRLLPQRASPRLLSVGRADLAKHQELPGKKLLSEKKLKRYFVDYRRVLVCGGNGGAGASCFHSEPRKEFGGPDGGDGGNGGHVILRGPRGHAGEGGRQSCGRPVLRGR	chr20:62183028-62203568:+	62.969	9.5552	16.8899	nonsense_mediated_decay	C	ORF_annotated	ORF_annotated	Alt5_stop	TRUE	294	7.37742	ENST00000467101.5:20-436:+	chr20:62193421-62198698
ENSG00000101181.18	MTG2	protein_coding	ENST00000471962.1	protein_coding_CDS_not_defined	N_AID_UPF1_12h_IAA	91.1111	0.8947	NA	NA	0.000424446	0.000424446	19	19	0	ENST00000471962.1_173_382	MVGFPNAGKSSLLRAISNARPAVASYPFTTLKPHVGIVHYEGHLQIAGRTSRILPKCWDYRRELLHLALI	chr20:62183028-62203568:+	19	2.8832	10.1197	protein_coding_CDS_not_defined	N_C	novel	novel	Alt3_start_Alt5_stop	FALSE	-41	4.42026	ENST00000471962.1:173-382:+	chr20:62198850-62200010
ENSG00000130703.17	OSBPL2	protein_coding	ENST00000358053.3	protein_coding	N_AID_UPF1_12h_IAA	76.303	0.7897	64.5635	69.0476	9.78363e-11	1.2867e-10	523	521	15	ENST00000358053.3_206_1609	MNGEEEFFDAVTEANQKVTGMIDLDTSKNNRIGKTGERPSQENGIQKHRTSLPAPMFSRSDFSVWTILKKCVGLELSKITMPIAFNEPLSFLQRITEYMEHVYLIHRASCQPQPLERMQSVAAFAVSAVASQWERTGKPFNPLLGETYELIREDLGFRFISEQVSHHPPISAFHSEGLNHDFLFHGSIYPKLKFWGKSVEAEPRGTITLELLKHNEAYTWTNPTCCVHNVIIGKLWIEQYGTVEILNHRTGHKCVLHFKPCGLFGKELHKVEGHIQDKNKKKLFMIYGKWTECLWGIDPVSYESFKKQERRGDHLRKAKLDEDSGKADSDVADDVPVAQETVQVIPGSKLLWRINTRPPNSAQMYNFTSFTVSLNELETGMEKTLPPTDCRLRPDIRGMENGNMDLASQEKERLEEKQREARRERAKEEAEWQTRWFYPGNNPYTGTPDWLYAGDYFERNFSDCPDIY	chr20:62231922-62296213:+	23.2423	4.0281	2.2609	protein_coding	same	ORF_annotated	ORF_annotated	exact_start_stop	FALSE	-99	0.80877	ENST00000358053.3:206-1609:+	chr20:62256185-62293884
ENSG00000130703.17	OSBPL2	protein_coding	ENST00000645520.1	protein_coding	N_AID_UPF1_12h_IAA	81.9898	0.7805	NA	NA	0.000463187	0.000463187	41	41	4	ENST00000645520.1_259_375	MFSRSDFSVWTILKKCVGLTYGKSQNSTEHSCRPTTQLP	chr20:62231922-62296213:+	41	7.1057	47.8605	protein_coding	N_C	uORF	uORF	Alt3_start_Alt5_stop	TRUE	989	17.1203	ENST00000645520.1:259-375:+	chr20:62263635-62264688
ENSG00000130703.17	OSBPL2	protein_coding	ENST00000642516.1	nonsense_mediated_decay	N_AID_UPF1_12h_IAA	75.3832	0.7844	71.3393	71.4286	1.26982e-09	2.2466e-09	422	418	11	ENST00000642516.1_178_1287	MNGEEEFFDAVTGFDSDNSSGEFSEANQKVTGMIDLDTSKNNRIGKTGERPSQENGIQKHRTSLPAPMFSRSDFSVWTILKKCVGLELSKITMPIAFNEPLSFLQRITEYMEHVYLIHRASCQPQPLERMQSVAAFAVSAVASQWERTGKPFNPLLGETYELIREDLGFRFISEQVSHHPPISAFHSEGLNHDFLFHGSIYPKLKFWGKSVEAEPRGTITLELLKHNEAYTWTNPTCCVHNVIIGKLWIEQYGTVEILNHRTGHKCVLHFKPCGLFGKELHKVEGHIQDKNKKKLFMIYGKWTECLWGIDPVSYESFKKQERRGDHLRKAKLGVESLKPPHRSHFLMGAKLRYLESSQSQNLPSGEAPCV	chr20:62231922-62296213:+	44.1784	7.6566	5.4358	nonsense_mediated_decay	C	ORF_annotated	ORF_annotated	Alt5_stop	TRUE	1065	1.94447	ENST00000642516.1:178-1287:+	chr20:62256185-62285649
ENSG00000130703.17	OSBPL2	protein_coding	ENST00000643412.1	protein_coding	N_AID_UPF1_12h_IAA	76.5786	0.7906	71.3393	71.4286	4.4676e-11	6.49064e-11	530	526	15	ENST00000643412.1_277_1716	MNGEEEFFDAVTGFDSDNSSGEFSEANQKVTGMIDLDTSKNNRIGKTGERPSQENGIQKHRTSLPAPMFSRSDFSVWTILKKCVGLELSKITMPIAFNEPLSFLQRITEYMEHVYLIHRASCQPQPLERMQSVAAFAVSAVASQWERTGKPFNPLLGETYELIREDLGFRFISEQVSHHPPISAFHSEGLNHDFLFHGSIYPKLKFWGKSVEAEPRGTITLELLKHNEAYTWTNPTCCVHNVIIGKLWIEQYGTVEILNHRTGHKCVLHFKPCGLFGKELHKVEGHIQDKNKKKLFMIYGKWTECLWGIDPVSYESFKKQERRGDHLRKAKLDEDSGKADSDVADDVPVAQETVQVIPGSKLLWRINTRPPNSAQMYNFTSFTVSLNELETGMEKTLPPTDCRLRPDIRGMENGNMDLASQEKERLEEKQREARRERAKEEAEWQTRWFYPGNNPYTGTPDWLYAGDYFERNFSDCPDIY	chr20:62231922-62296213:+	468.579	81.2096	44.4427	protein_coding	same	ORF_annotated	ORF_annotated	exact_start_stop	FALSE	-99	15.8977	ENST00000643412.1:277-1716:+	chr20:62256185-62293884
ENSG00000130706.13	ADRM1	protein_coding	ENST00000491935.5	protein_coding	N_AID_UPF1_12h_IAA	77.2005	0.8063	81.2142	85.4167	1.8085e-06	1.66514e-06	4115	4075	355	ENST00000491935.5_206_1426	MTTSGALFPSLVPGSRGASNKYLVEFRAGKMSLKGTTVTPDKRKGLVYIQQTDDSLIHFCWKDRTSGNVEDDLIIFPDDCEFKRVPQCPSGRVYVLKFKAGSKRLFFWMQEPKTDQDEEHCRKVNEYLNNPPMPGALGASGSSGHELSALGGEGGLQSLLGNMSHSQLMQLIGPAGLGGLGGLGALTGPGLASLLGSSGPPGSSSSSSSRSQSAAVTPSSTTSSTRATPAPSAPAAASATSPSPAPSSGNGASTAASPTQPIQLSDLQSILATMNVPAGPAGGQQVDLASVLTPEIMAPILANADVQERLLPYLPSGESLPQTADEIQNTLTSPQFQQALGMFSAALASGQLGPLMCQFGLPAEAVEAANKGDVEAFAKAMQNNAKPEQKEGDTKDKKDEEEDMSLD	chr20:62302093-62308862:+	3380.32	82.0664	80.5358	protein_coding	same	ORF_annotated	ORF_annotated	exact_start_stop	FALSE	-103	135.256	ENST00000491935.5:206-1426:+	chr20:62303569-62308758
ENSG00000130706.13	ADRM1	protein_coding	ENST00000620230.4	protein_coding	N_AID_UPF1_12h_IAA	77.2878	0.8096	81.2142	85.4167	5.21079e-06	4.52273e-06	3729	3689	334	ENST00000620230.4_156_1259	MTTSGALFPSLVPGSRGASNKYLVEFRAGKMSLKGTTVTPDKRKGLVYIQQTDDSLIHFCWKDRTSGNVEDEPKTDQDEEHCRKVNEYLNNPPMPGALGASGSSGHELSALGGEGGLQSLLGNMSHSQLMQLIGPAGLGGLGGLGALTGPGLASLLGSSGPPGSSSSSSSRSQSAAVTPSSTTSSTRATPAPSAPAAASATSPSPAPSSGNGASTAASPTQPIQLSDLQSILATMNVPAGPAGGQQVDLASVLTPEIMAPILANADVQERLLPYLPSGESLPQTADEIQNTLTSPQFQQALGMFSAALASGQLGPLMCQFGLPAEAVEAANKGDVEAFAKAMQNNAKPEQKEGDTKDKKDEEEDMSLD	chr20:62302093-62308862:+	738.685	17.9336	19.4642	protein_coding	same	ORF_annotated	ORF_annotated	exact_start_stop	FALSE	-103	32.6892	ENST00000620230.4:156-1259:+	chr20:62303569-62308758
ENSG00000171858.18	RPS21	protein_coding	ENST00000343986.9	protein_coding	N_AID_UPF1_12h_IAA	75.0052	0.8113	80.8184	84.58	1.27574e-05	0.000253667	4133	3552	143	ENST00000343986.9_53_301	MQNDAGEFVDLYVPRKCSASNRIIGAKDHASIQMNVAEVDKVTGRFNGQFKTYAICGAIRRMGESDDSILRLAKADGIVSKNF	chr20:62387103-62388520:+	4133	100	100	protein_coding	C	ORF_annotated	ORF_annotated	Alt3_stop	FALSE	-6	810.923	ENST00000343986.9:53-301:+	chr20:62387339-62388463
ENSG00000101187.16	SLCO4A1	protein_coding	ENST00000217159.6	protein_coding	N_AID_UPF1_12h_IAA	76.0046	0.7531	67.0563	73.0769	1.05655e-09	1.09014e-09	1199	1196	52	ENST00000217159.6_148_2313	MPLHQLGDKPLTFPSPNSAMENGLDHTPPSRRASPGTPLSPGSLRSAAHSPLDTSKQPLCQLWAEKHGARGTHEVRYVSAGQSVACGWWAFAPPCLQVLNTPKGILFFLCAAAFLQGMTVNGFINTVITSLERRYDLHSYQSGLIASSYDIAACLCLTFVSYFGGSGHKPRWLGWGVLLMGTGSLVFALPHFTAGRYEVELDAGVRTCPANPGAVCADSTSGLSRYQLVFMLGQFLHGVGATPLYTLGVTYLDENVKSSCSPVYIAIFYTAAILGPAAGYLIGGALLNIYTEMGRRTELTTESPLWVGAWWVGFLGSGAAAFFTAVPILGYPRQLPGSQRYAVMRAAEMHQLKDSSRGEASNPDFGKTIRDLPLSIWLLLKNPTFILLCLAGATEATLITGMSTFSPKFLESQFSLSASEAATLFGYLVVPAGGGGTFLGGFFVNKLRLRGSAVIKFCLFCTVVSLLGILVFSLHCPSVPMAGVTASYGGSLLPEGHLNLTAPCNAACSCQPEHYSPVCGSDGLMYFSLCHAGCPAATETNVDGQKVYRDCSCIPQNLSSGFGHATAGKCTSTCQRKPLLLVFIFVVIFFTFLSSIPALTATLRCVRDPQRSFALGIQWIVVRILGGIPGPIAFGWVIDKACLLWQDQCGQQGSCLVYQNSAMSRYILIMGLLYKVLGVLFFAIACFLYKPLSESSDGLETCLPSQSSAPDSATDSQLQSSV	chr20:62642503-62685785:+	1020.63	84.4191	26.0203	protein_coding	same	ORF_annotated	ORF_annotated	exact_start_stop	FALSE	-140	23.0209	ENST00000217159.6:148-2313:+	chr20:62656455-62671890
ENSG00000101187.16	SLCO4A1	protein_coding	ENST00000470412.5	protein_coding_CDS_not_defined	N_AID_UPF1_12h_IAA	73.5582	0.6882	67.9748	76.6423	0.000429639	0.00040275	449	447	21	ENST00000470412.5_130_789	MAGVTASYGGSLLPEGHLNLTAPCNAACSCQPEHYSPVCGSDGLMYFSLCHAGCPAATETNVDGQKVYRDCSCIPQNLSSGFGHATAGKCTSTCQRKPLLLVFIFVVIFFTFLSSIPALTATLRCVRDPQRSFALGIQWIVVRILGGIPGPIAFGWVIDKACLLWQDQCGQQGSCLVYQNSAMSRYILIMGLLYKFQLPEVHHSLNVLNRKFQKQTVHNL	chr20:62642503-62685785:+	52.9675	4.3811	4.4317	protein_coding_CDS_not_defined	N_C	novel	novel	Alt3_start_Alt5_stop	FALSE	-74	3.92084	ENST00000470412.5:130-789:+	chr20:62666544-62670025
ENSG00000101187.16	SLCO4A1	protein_coding	ENST00000451793.1	protein_coding	N_AID_UPF1_12h_IAA	67.8064	0.7333	68.0287	73.1959	0.000653038	0.000653038	150	150	6	ENST00000451793.1_33_107	MYFSLCHAGCPAATETNVDGQKMCP	chr20:62642503-62685785:+	84.1186	6.9577	61.9348	protein_coding	N_C	nested_ORF	nested_ORF	Alt3_start_Alt5_stop	TRUE	206	54.7955	ENST00000451793.1:33-107:+	chr20:62667845-62668485
ENSG00000101187.16	SLCO4A1	protein_coding	ENST00000451793.1	protein_coding	N_AID_UPF1_12h_IAA	71.9386	0.5272	67.8568	46.7532	0.0217363	0.0217363	184	184	15	ENST00000451793.1_82_453	MWTARRCVRDPQRSFALGIQWIVVRILGGIPGPIAFGWVIDKACLLWQDQCGQQGSCLVYQNSAMSRYILIMGLLYKVLGVLFFAIACFLYKPLSESSDGLETCLPSQSSAPDSATDSQLQSSV	chr20:62642503-62685785:+	51.2867	4.2421	7.6132	protein_coding	N	N_truncation	N_truncation	Alt3_start	FALSE	-140	6.73559	ENST00000451793.1:82-453:+	chr20:62667894-62671890
ENSG00000101188.5	NTSR1	protein_coding	ENST00000370501.4	protein_coding	N_AID_UPF1_12h_IAA	76.6059	0.782	73.6558	75.8621	9.58419e-09	9.58419e-09	711	711	16	ENST00000370501.4_373_1626	MRLNSSAPGTPGTPAADPFQRAQAGLEEALLAPGFGNASGNASERVLAAPSSELDVNTDIYSKVLVTAVYLALFVVGTVGNTVTAFTLARKKSLQSLQSTVHYHLGSLALSDLLTLLLAMPVELYNFIWVHHPWAFGDAGCRGYYFLRDACTYATALNVASLSVERYLAICHPFKAKTLMSRSRTKKFISAIWLASALLAVPMLFTMGEQNRSADGQHAGGLVCTPTIHTATVKVVIQVNTFMSFIFPMVVISVLNTIIANKLTVMVRQAAEQGQVCTVGGEHSTFSMAIEPGRVQALRHGVRVLRAVVIAFVVCWLPYHVRRLMFCYISDEQWTPFLYDFYHYFYMVTNALFYVSSTINPILYNLVSANFRHIFLATLACLCPVWRRRRKRPAFSRKADSVSSNHTLSSNATRETLY	chr20:62708836-62762771:+	711	100	100	protein_coding	same	ORF_annotated	ORF_annotated	exact_start_stop	FALSE	-246	27.7004	ENST00000370501.4:373-1626:+	chr20:62709208-62760264
ENSG00000101189.7	MRGBP	protein_coding	ENST00000370487.5	protein_coding	N_AID_UPF1_12h_IAA	72.617	0.8	90	87.5	5.91793e-07	5.91793e-07	315	315	12	ENST00000370487.5_52_663	MGEAEVGGGGAAGDKGPGEAATSPAEETVVWSPEVEVCLFHAMLGHKPVGVNRHFHMICIRDKFSQNIGRQVPSKVIWDHLSTMYDMQALHESEILPFPNPERNFVLPEEIIQEVREGKVMIEEEMKEEMKEDVDPHNGADDVFSSSGSLGKASEKSSKDKEKNSSDLGCKEGADKRKRSRVTDKVLTANSNPSSPSAAKRRRT	chr20:62796473-62801729:+	315	100	100	protein_coding	same	ORF_annotated	ORF_annotated	exact_start_stop	FALSE	-184	25.1462	ENST00000370487.5:52-663:+	chr20:62796524-62799640
ENSG00000060491.17	OGFR	protein_coding	ENST00000290291.10	protein_coding	N_AID_UPF1_12h_IAA	78.7738	0.803	81.1439	81.9788	3.08662e-05	0.000152599	1076	992	45	ENST00000290291.10_26_2056	MDDPDCDSTWEEDEEDAEDAEDEDCEDGEAAGARDADAGDEDEESEEPRAARPSSFQSRMTGSRNWRATRDMCRYRHNYPDLVERDCNGDTPNLSFYRNEIRFLPNGCFIEDILQNWTDNYDLLEDNHSYIQWLFPLREPGVNWHAKPLTLREVEVFKSSQEIQERLVRAYELMLGFYGIRLEDRGTGTVGRAQNYQKRFQNLNWRSHNNLRITRILKSLGELGLEHFQAPLVRFFLEETLVRRELPGVRQSALDYFMFAVRCRHQRRQLVHFAWEHFRPRCKFVWGPQDKLRRFKPSSLPHPLEGSRKVEEEGSPGDPDHEASTQGRTCGPEHSKGGGRVDEGPQPRSVEPQDAGPLERSQGDEAGGHGEDRPEPLSPKESKKRKLELSRREQPPTEPGPQSASEVEKIALNLEGCALSQGSLRTGTQEVGGQDPGEAVQPCRQPLGARVADKVRKRRKVDEGAGDSAAVASGGAQTLALAGSPAPSGHPKAGHSENGVEEDTEGRTGPKEGTPGSPSETPGPSPAGPAGDEPAESPSETPGPRPAGPAGDEPAESPSETPGPRPAGPAGDEPAESPSETPGPSPAGPTRDEPAESPSETPGPRPAGPAGDEPAESPSETPGPRPAGPAGDEPAESPSETPGPSPAGPTRDEPAKAGEAAELQDAEVESSAKSGKP	chr20:62804835-62814000:+	1076	100	100	protein_coding	same	ORF_annotated	ORF_annotated	exact_start_stop	FALSE	-1416	25.8831	ENST00000290291.10:26-2056:+	chr20:62804860-62813646
ENSG00000092758.18	COL9A3	protein_coding	ENST00000649368.1	protein_coding	N_AID_UPF1_12h_IAA	76.7	0.7704	76.7021	71.7391	2.21716e-08	2.30672e-08	257	255	15	ENST00000649368.1_16_2067	MAGPRACAPLLLLLLLGELLAAAGAQRVGLPGPPGPPGPPGKPGQDGIDGEAGPPGLPGPPGPKGAPGKPGKPGEAGLPGLPGVDGLTGRDGPPGPKGAPGERGSLGPPGPPGLGGKGLPGPPGEAGVSGPPGGIGLRGPPGPSGLPGLPGPPGPPGPPGHPGVLPEGATDLQCPSICPPGPPGPPGMPGFKGPTGYKGEQGEVGKDGEKGDPGPPGPAGLPGSVGLQGPRGLRGLPGPLGPPGDRGPIGFRGPPGIPGAPGKAGDRGERGPEGFRGPKGDLGRPGPKGTPGVAGPSGEPGMPGKDGQNGVPGLDGQKGEAGRNGAPGEKGPNGLPGLPGRAGSKGEKGERGRAGELGEAGPSGEPGVPGDAGMPGERGEAGHRGSAGALGPQGPPGAPGVRGFQGQKGSMGDPGLPGPQGLRGDVGDRGPGGAAGPKGDQGIAGSDGLPGDKGELGPSGLVGPKGESGSRGELGPKGTQGPNGTSGVQGVPGPPGPLGLQGVPGVPGITGKPGVPGKEASEQRIRELCGGMISEQIAQLAAHLRKPLAPGSIGRPGPAGPPGPPGPPGSIGHPGARGPPGYRGPTGELGDPGPRGNQGDRGDKGAAGAGLDGPEGDQGPQGPQGVPGTSKDGQDGAPGEPGPPGDPGLPGAIGAQGTPGICDTSACQGAVLGGVGEKSGSRSS	chr20:62816244-62841159:+	257	100	100	protein_coding	same	ORF_annotated	ORF_annotated	exact_start_stop	FALSE	-187	6.11885	ENST00000649368.1:16-2067:+	chr20:62817065-62840729
ENSG00000101193.8	GID8	protein_coding	ENST00000266069.5	protein_coding	N_AID_UPF1_12h_IAA	77.2733	0.7982	75.9442	74.0458	7.12369e-09	8.96006e-09	887	883	20	ENST00000266069.5_120_803	MSYAEKPDEITKDEWMEKLNNLHVQRADMNRLIMNYLVTEGFKEAAEKFRMESGIEPSVDLETLDERIKIREMILKGQIQEAIALINSLHPELLDTNRYLYFHLQQQHLIELIRQRETEAALEFAQTQLAEQGEESRECLTEMERTLALLAFDSPEESPFGDLLHTMQRQKVWSEVNQAVLDYENRESTPKLAKLLKLLLWAQNELDQKKVKYPKMTDLSKGVIEEPK	chr20:62938147-62948475:+	887	100	100	protein_coding	same	ORF_annotated	ORF_annotated	exact_start_stop	FALSE	-170	63.3551	ENST00000266069.5:120-803:+	chr20:62941503-62944909
ENSG00000101194.18	SLC17A9	protein_coding	ENST00000370349.7	protein_coding	N_AID_UPF1_12h_IAA	73.1818	0.7368	75	71.4286	0.00821141	0.00410002	19	18	0	ENST00000370349.7_125_205	MQPPPDEARRDMAGDTQWSRWNHPVYA	chr20:62952707-62969585:+	19	5.2486	46.8705	protein_coding	C	overl_uORF	overl_uORF	Alt5_stop	TRUE	1129	11.4599	ENST00000370349.7:125-205:+	chr20:62952831-62953232
ENSG00000101194.18	SLC17A9	protein_coding	ENST00000370349.7	protein_coding	N_AID_UPF1_12h_IAA	68.889	0.7259	54.0625	61.5385	8.00555e-08	8.00555e-08	343	343	33	ENST00000370349.7_205_1494	MTLTSRRQDSQEARPECQAWTGTLLLGTCLLYCARSSMPICTVSMSQDFGWNKKEAGIVLSSFFWGYCLTQVVGGHLGDRIGGEKVILLSASAWGSITAVTPLLAHLSSAHLAFMTFSRILMGLLQGVYFPALTSLLSQKVRESERAFTYSIVGAGSQFGTLLTGAVGSLLLEWYGWQSIFYFSGGLTLLWVWYVYRYLLSEKDLILALGVLAQSRPVSRHNRVPWRRLFRKPAVWAAVVSQLSAACSFFILLSWLPTFFEETFPDAKGWIFNVVPWLVAIPASLFSGFLSDHLINQGYRAITVRKLMQGMGLGLSSVFALCLGHTSSFCESVVFASASIGLQTFNHSGISVNIQDLAPSCAGFLFGVANTAGALAGVVGVCLGGYLMETTGSWTCLFNLVAIISNLGLCTFLVFGQAQRVDLSSTHEDL	chr20:62952707-62969585:+	343	94.7514	53.1295	protein_coding	N	ORF_annotated	ORF_annotated	Alt3_start	FALSE	-160	12.9903	ENST00000370349.7:205-1494:+	chr20:62953232-62967497
ENSG00000101199.13	ARFGAP1	protein_coding	ENST00000519273.6	protein_coding	N_AID_UPF1_12h_IAA	73.0275	0.7748	75.1774	79.2683	0.00230443	0.00230123	715	714	23	ENST00000519273.6_141_530	MASPRTRKVLKEVRVQDENNVCFECGAFNPQWVSVTYGIWICLECSGRHRGLGVHLSFVRSVTMDKWKDIELEKMKAGGNAKFREFLESQEDYDPCWSLQEKYNSRAAALFRDKSLWPAAECDRLLGQGF	chr20:63272785-63289790:+	706.967	33.3829	56.6504	protein_coding	C	overl_uORF	overl_uORF	Alt5_stop	TRUE	421	88.5622	ENST00000519273.6:141-530:+	chr20:63275581-63278164
ENSG00000101199.13	ARFGAP1	protein_coding	ENST00000519273.6	protein_coding	N_AID_UPF1_12h_IAA	68.6181	0.6815	50.1377	50.3086	0.00654969	0.00654969	744	744	30	ENST00000519273.6_379_1257	MLSSESSWSLRRITILAGPCRRSTTAEPRPSLGIRVSGQPQSVTASSDKAFEDWLNDDLGSYQGAQGNRYVGFGNTPPPQKKEDDFLNNAMSSLYSGWSSFTTGASRFASAAKEGATKFGSQASQKASELGHSLNENVLKPAQEKVKEGKIFDDVSSGVSQLASKVQGVGSKGWRDVTTFFSGKAEGPLDSPSEGHSYQNSGLDHFQNSNIDQSFWETFGSAEPTKTRKSPSSDSWTCADTSTERRSSDSWEVWGSASTNRNSNSDGGEGGEGTKKAVPPAVPTDDGWDNQNW	chr20:63272785-63289790:+	722.752	34.1283	25.6962	protein_coding	N	ORF_annotated	ORF_annotated	Alt3_start	FALSE	-306	40.1712	ENST00000519273.6:379-1257:+	chr20:63276548-63287870
ENSG00000101199.13	ARFGAP1	protein_coding	ENST00000370283.9	protein_coding	N_AID_UPF1_12h_IAA	76.1325	0.8065	75.1774	79.2683	0.00011291	0.000112804	1395	1394	57	ENST00000370283.9_113_1330	MASPRTRKVLKEVRVQDENNVCFECGAFNPQWVSVTYGIWICLECSGRHRGLGVHLSFVRSVTMDKWKDIELEKMKAGGNAKFREFLESQEDYDPCWSLQEKYNSRAAALFRDKVVALAEGREWSLESSPAQNWTPPQPRTLPSMVHRVSGQPQSVTASSDKAFEDWLNDDLGSYQGAQGNRYVGFGNTPPPQKKEDDFLNNAMSSLYSGWSSFTTGASRFASAAKEGATKFGSQASQKASELGHSLNENVLKPAQEKVKEGKIFDDVSSGVSQLASKVQGVGSKGWRDVTTFFSGKAEGPLDSPSEGHSYQNSGLDHFQNSNIDQSFWETFGSAEPTKTRKSPSSDSWTCADTSTERRSSDSWEVWGSASTNRNSNSDGGEGGEGTKKAVPPAVPTDDGWDNQNW	chr20:63272785-63289790:+	688.033	32.4888	17.6535	protein_coding	same	ORF_annotated	ORF_annotated	exact_start_stop	FALSE	-306	27.5979	ENST00000370283.9:113-1330:+	chr20:63275581-63287870
ENSG00000125534.10	PPDPF	protein_coding	ENST00000464438.1	protein_coding_CDS_not_defined	N_AID_UPF1_12h_IAA	87.619	0.8	NA	NA	0.00190032	0.00435353	30	29	2	ENST00000464438.1_156_215	MAAIPSSGSLVATHDYYRRE	chr20:63520765-63522206:+	30	3.9012	19.1254	protein_coding_CDS_not_defined	C	novel	novel	Alt5_stop	FALSE	-84	24.4278	ENST00000464438.1:156-215:+	chr20:63521309-63521368
ENSG00000125534.10	PPDPF	protein_coding	ENST00000370179.8	protein_coding	N_AID_UPF1_12h_IAA	74.3776	0.7967	74.8134	69.6629	0.016416	0.0166788	738	737	17	ENST00000370179.8_156_497	MAAIPSSGSLVATHDYYRRRLGSTSSNSSCSSTECPGEAIPHPPGLPKADPGHWWASFFFGKSTLPFMATVLESAEHSEPPQASSSMTACGLARDAPRKQPGGQSSTASAGPPS	chr20:63520765-63522206:+	653.375	84.9643	73.0765	protein_coding	same	ORF_annotated	ORF_annotated	exact_start_stop	FALSE	-208	93.3363	ENST00000370179.8:156-497:+	chr20:63521309-63521876
ENSG00000125534.10	PPDPF	protein_coding	ENST00000370177.1	protein_coding	N_AID_UPF1_12h_IAA	73.9447	0.7957	73.9125	68.8889	0.0205811	0.0208494	739	738	17	ENST00000370177.1_146_565	MAAIPSSGSLVATHDYYRRRLGSTSSNSSCSSTECPGEAIPHPPGECRIAPFSPRSSRSWQHQDPTSLLSGLPKADPGHWWASFFFGKSTLPFMATVLESAEHSEPPQASSSMTACGLARDAPRKQPGGQSSTASAGPPS	chr20:63520765-63522206:+	85.6245	11.1345	7.7981	protein_coding	same	ORF_annotated	ORF_annotated	exact_start_stop	FALSE	-364	9.96007	ENST00000370177.1:146-565:+	chr20:63521309-63521876
ENSG00000258366.12	RTEL1	protein_coding	ENST00000370018.7	protein_coding	N_AID_UPF1_12h_IAA	70.6479	0.6907	58.3333	56	3.49633e-05	6.76682e-05	485	427	21	ENST00000370018.7_828_4484	MPKIVLNGVTVDFPFQPYKCQQEYMTKVLECLQQKVNGILESPTGTGKTLCLLCTTLAWREHLRDGISARKIAERAQGELFPDRALSSWGNAAAAAGDPIACYTDIPKIIYASRTHSQLTQVINELRNTSYRPKVCVLGSREQLCIHPEVKKQESNHLQIHLCRKKVASRSCHFYNNVEEKSLEQELASPILDIEDLVKSGSKHRVCPYYLSRNLKQQADIIFMPYNYLLDAKSRRAHNIDLKGTVVIFDEAHNVEKMCEESASFDLTPHDLASGLDVIDQVLEEQTKAAQQGEPHPEFSADSPSPGLNMELEDIAKLKMILLRLEGAIDAVELPGDDSGVTKPGSYIFELFAEAQITFQTKGCILDSLDQIIQHLAGRAGVFTNTAGLQKLADIIQIVFSVDPSEGSPGSPAGLGALQSYKVHIHPDAGHRRTAQRSDAWSTTAARKRGKVLSYWCFSPGHSMHELVRQGVRSLILTSGTLAPVSSFALEMQIPFPVCLENPHIIDKHQIWVGVVPRGPDGAQLSSAFDRRFSEECLSSLGKALGNIARVVPYGLLIFFPSYPVMEKSLEFWRARDLARKMEALKPLFVEPRSKGSFSETISAYYARVAAPGSTGATFLAVCRGKASEGLDFSDTNGRGVIVTGLPYPPRMDPRVVLKMQFLDEMKGQGGAGGQFLSGQEWYRQQASRAVNQAIGRVIRHRQDYGAVFLCDHRFAFADARAQLPSWVRPHVRVYDNFGHVIRDVAQFFRVAERTMPAPAPRATAPSVRGEDAVSEAKSPGPFFSTRKAKSLDLHVPSLKQRSSGSPAAGDPESSLCVEYEQEPVPARQRPRGLLAALEHSEQRAGSPGEEQAHSCSTLSLLSEKRPAEEPRGGRKKIRLVSHPEEPVAGAQTDRAKLFMVAVKQELSQANFATFTQALQDYKGSDDFAALAACLGPLFAEDPKKHNLLQGFYQFVRPHHKQQFEEVCIQLTGRGCGYRPEHSIPRRQRAQPVLDPTGRTAPDPKLTVSTAAAQQLDPQEHLNQGRPHLSPRPPPTGDPGSQPQWGSGVPRAGKQGQHAVSAYLADARRALGSAGCSQLLAALTAYKQDDDLDKVLAVLAALTTAKPEDFPLLHRFSMFVRPHHKQRFSQTCTDLTGRPYPGMEPPGPQEERLAVPPVLTHRAPQPGPSRSEKTGKTQSKISSFLRQRPAGTVGAGGEDAGPSQSSGPPHGPAASEWGL	chr20:63657810-63698684:+	435.47	62.9292	12.3737	protein_coding	C	ORF_annotated	ORF_annotated	Alt5_stop	FALSE	-4	5.81765	ENST00000370018.7:828-4484:+	chr20:63659403-63695782
ENSG00000258366.12	RTEL1	protein_coding	ENST00000469728.5	nonsense_mediated_decay	N_AID_UPF1_12h_IAA	48.701	0.6029	58.3333	56	0.048242	0.0669169	68	44	3	ENST00000469728.5_344_487	MPKIVLNGVTVDFPFQPYKCQQEYMTKVLECLQQSLRVTDLGVPWGPL	chr20:63657810-63698684:+	68	9.8266	49.0694	nonsense_mediated_decay	C	ORF_annotated	ORF_annotated	Alt5_stop	TRUE	80	23.0707	ENST00000469728.5:344-487:+	chr20:63659403-63660717
ENSG00000258366.12	RTEL1	protein_coding	ENST00000692658.1	nonsense_mediated_decay	N_AID_UPF1_12h_IAA	54.2361	0.5556	58.3333	56	0.00287754	0.0089298	198	170	7	ENST00000692658.1_333_659	MPKIVLNGVTVDFPFQPYKCQQEYMTKVLECLQQKVNGILESPTGTGKTLCLLCTTLAWREHLRDGISARKIAERAQGELFPDRALSSWGNAAAAAGDPIDSWLSAGPS	chr20:63657810-63698684:+	33.8345	4.8894	10.7517	nonsense_mediated_decay	C	ORF_annotated	ORF_annotated	Alt5_stop	TRUE	738	5.05505	ENST00000692658.1:333-659:+	chr20:63659403-63661769
ENSG00000258366.12	RTEL1	protein_coding	ENST00000684971.1	nonsense_mediated_decay	N_AID_UPF1_12h_IAA	82.2222	0.85	83.3333	82.9268	3.00586e-06	3.68816e-05	120	107	5	ENST00000684971.1_1101_1655	MPYNYLLDAKSRRAHNIDLKGTVVIFDEAHNVEKMCEESASFDLTPHDLASGLDVIDQVLEEQTKAAQQGEPHPEFSADSPSPGLNMELEDIAKLKMILLRLEGAIDAVELPGDDSGVTKPGSYIFELFAEAQITFQTKGCILDSLDQIIQHLAGRAGVFTNTAGLQKLADIIQVGPAPLWHLLP	chr20:63657810-63698684:+	120	17.341	22.4674	nonsense_mediated_decay	N_C	dORF	dORF	Alt3_start_Alt5_stop	FALSE	-88	10.5634	ENST00000684971.1:1101-1655:+	chr20:63667524-63680752
ENSG00000258366.12	RTEL1	protein_coding	ENST00000360203.11	protein_coding	N_AID_UPF1_12h_IAA	69.8995	0.6831	58.3333	56	7.11621e-05	0.000109032	486	428	21	ENST00000360203.11_326_4225	MPKIVLNGVTVDFPFQPYKCQQEYMTKVLECLQQKVNGILESPTGTGKTLCLLCTTLAWREHLRDGISARKIAERAQGELFPDRALSSWGNAAAAAGDPIACYTDIPKIIYASRTHSQLTQVINELRNTSYRPKVCVLGSREQLCIHPEVKKQESNHLQIHLCRKKVASRSCHFYNNVEEKSLEQELASPILDIEDLVKSGSKHRVCPYYLSRNLKQQADIIFMPYNYLLDAKSRRAHNIDLKGTVVIFDEAHNVEKMCEESASFDLTPHDLASGLDVIDQVLEEQTKAAQQGEPHPEFSADSPSPGLNMELEDIAKLKMILLRLEGAIDAVELPGDDSGVTKPGSYIFELFAEAQITFQTKGCILDSLDQIIQHLAGRAGVFTNTAGLQKLADIIQIVFSVDPSEGSPGSPAGLGALQSYKVHIHPDAGHRRTAQRSDAWSTTAARKRGKVLSYWCFSPGHSMHELVRQGVRSLILTSGTLAPVSSFALEMQIPFPVCLENPHIIDKHQIWVGVVPRGPDGAQLSSAFDRRFSEECLSSLGKALGNIARVVPYGLLIFFPSYPVMEKSLEFWRARDLARKMEALKPLFVEPRSKGSFSETISAYYARVAAPGSTGATFLAVCRGKASEGLDFSDTNGRGVIVTGLPYPPRMDPRVVLKMQFLDEMKGQGGAGGQFLSGQEWYRQQASRAVNQAIGRVIRHRQDYGAVFLCDHRFAFADARAQLPSWVRPHVRVYDNFGHVIRDVAQFFRVAERTMPAPAPRATAPSVRGEDAVSEAKSPGPFFSTRKAKSLDLHVPSLKQRSSGSPAAGDPESSLCVEYEQEPVPARQRPRGLLAALEHSEQRAGSPGEEQAHSCSTLSLLSEKRPAEEPRGGRKKIRLVSHPEEPVAGAQTDRAKLFMVAVKQELSQANFATFTQALQDYKGSDDFAALAACLGPLFAEDPKKHNLLQGFYQFVRPHHKQQFEEVCIQLTGRGCGYRPEHSIPRRQRAQPVLDPTGRTAPDPKLTVSTAAAQQLDPQEHLNQGRPHLSPRPPPTGDPGSQPQWGSGVPRAGKQGQHAVSAYLADARRALGSAGCSQLLAALTAYKQDDDLDKVLAVLAALTTAKPEDFPLLHRFSMFVRPHHKQRFSQTCTDLTGRPYPGMEPPGPQEERLAVPPVLTHRAPQPGPSRSEKTGKTQSKISSFLRQRPAGTVGAGGEDAGPSQSSGPPHGPAASEWGEPHGRDIAGQQATGAPGGPLSAGCVCQGCGAEDVVPFQCPACDFQRCQACWQRHLQASRMCPACHTASRKQSVMQVFWPEPQ	chr20:63657810-63698684:+	17.6952	2.5571	0.4715	protein_coding	same	ORF_annotated	ORF_annotated	exact_start_stop	FALSE	-77	0.221668	ENST00000360203.11:326-4225:+	chr20:63659403-63695855
ENSG00000258366.12	RTEL1	protein_coding	ENST00000692911.1	retained_intron	N_AID_UPF1_12h_IAA	76.4706	0.7647	NA	NA	0.00702216	0.00702216	17	17	1	ENST00000692911.1_120_482	MLFRYFGCIWLPTRADGEWTPASQEGRGLERQGRRFRPSALTLRLVRPGGVPLASSALTLLWKSRNYCRRNLQHCGRLFQRRTELWGGRIRQGPATSHLRPASSSRWDIPGLLSNPLRRRD	chr20:63657810-63698684:+	17	2.4566	4.8664	retained_intron	NA	novel	novel	novel_Upstream	TRUE	1011	2.288	ENST00000692911.1:120-482:+	chr20:63658795-63659157
ENSG00000026036.23	RTEL1-TNFRSF6B	protein_coding	ENST00000492259.6	nonsense_mediated_decay	N_AID_UPF1_12h_IAA	61.5953	0.6714	59.2076	66.6667	0.00236065	0.00208815	140	139	37	ENST00000492259.6_3801_4700	MRALEGPGLSLLCLVLALPALLPVPAVRGVAETPTYPWRDAETGERLVCAQCPPGTFVQRPCRRDSPTTCGPCPPRHYTQFWNYLERCRYCNVLCGEREEEARACHATHNRACRCRTGFFAHAGFCLEHASCPPGAGVIAPGTPSQNTQCQPCPPGTFSASSSSSEQCQPHRNCTALGLALNVPGSSSHDTLCTSCTGFPLSTRVPGAEECERAVIDFVAFQDISIKRLQRLLQALEAPEGWGPTPRAGRAALQLKLRRRLTELLGAQDGALLVRLLQALRVARMPGLERSVRERFLPVH	chr20:63657810-63698684:+	140	100	100	protein_coding	N_C	dORF	ORF_annotated	Alt3_start_Alt3_stop	FALSE	-280	7.59975	ENST00000492259.6:3801-4700:+	chr20:63696768-63698560
ENSG00000197114.12	ZGPAT	protein_coding	ENST00000477340.5	retained_intron	N_AID_UPF1_12h_IAA	72.2694	0.7753	69.1043	77.2487	0.000313523	0.000378845	267	265	12	ENST00000477340.5_109_1062	MDEESLESALQTYRAQLQQVELALGAGLDSSEQADLRQLQGDLKELIELTEASLVSVRKSSLLAALDEERPGRQEDAEYQAFREAITEAVEAPAAARGSGSETVPKAEAGPESAAGGQEEEEGEDEEELSGTKVSAPYYSSWGTLEYHNAMVVGTEEAEDGSAGVRVLYLYPTHKSLKPCPFFLEGKCRFKENCRFSHGQVVSLDELRPFQDPDLSSLQAGSACLAKHQDGLWHAARITDVDNGYYTVKFDSLLLREAVVEGDGILPPLRTEATESDSDSDGTGDSSYARGMAAAAEPRSQEGGVTLRGSWPVRAPTI	chr20:63707465-63744050:+	60.4281	14.7386	21.7391	retained_intron	C	novel	novel	Alt5_stop	TRUE	1409	3.0946	ENST00000477340.5:109-1062:+	chr20:63708581-63733822
ENSG00000197114.12	ZGPAT	protein_coding	ENST00000355969.11	protein_coding	N_AID_UPF1_12h_IAA	70.1614	0.7641	69.1043	77.2487	3.25318e-06	3.5538e-06	407	403	14	ENST00000355969.11_109_1641	MDEESLESALQTYRAQLQQVELALGAGLDSSEQADLRQLQGDLKELIELTEASLVSVRKSSLLAALDEERPGRQEDAEYQAFREAITEAVEAPAAARGSGSETVPKAEAGPESAAGGQEEEEGEDEEELSGTKVSAPYYSSWGTLEYHNAMVVGTEEAEDGSAGVRVLYLYPTHKSLKPCPFFLEGKCRFKENCRFSHGQVVSLDELRPFQDPDLSSLQAGSACLAKHQDGLWHAARITDVDNGYYTVKFDSLLLREAVVEGDGILPPLRTEATESDSDSDGTGDSSYARVVGSDAVDSGTCSSAFAGWEVHTRGIGSRLLTKMGYEFGKGLGRHAEGRVEPIHAVVLPRGKSLDQCVETLQKQTRVGKAGTNKPPRCRGRGARPGGRPAPRNVFDFLNEKLQGQAPGALEAGAAPAGRRSKDMYHASKSAKRALSLRLFQTEEKIERTQRDIRSIQEALARNAGRHSVASAQLQEKLAGAQRQLGQLRAQEAGLQQEQRKADTHKKMTEF	chr20:63707465-63744050:+	349.572	85.2614	78.2609	protein_coding	same	ORF_annotated	ORF_annotated	exact_start_stop	FALSE	-135	11.1406	ENST00000355969.11:109-1641:+	chr20:63708581-63735916
ENSG00000125520.14	SLC2A4RG	protein_coding	ENST00000266077.5	protein_coding	N_AID_UPF1_12h_IAA	75.0909	0.7711	71.875	80	0.00204654	0.00187372	332	329	25	ENST00000266077.5_138_1298	MERPPPRAAGRDPSALRAEAPWLRAEGPGPRAAPVTVPTPPQGSSVGGGFAGLEFARPQESEPRASDLGAPRTWTGAAAGPRTPSAHIPVPAQRATPGKARLDEVMAAAALTSLSTSPLLLGAPVAAFSPEPGLEPWKEALVRPPGSYSSSSNSGDWGWDLASDQSSPSTPSPPLPPEAAHFLFGEPTLRKRKSPAQVMFQCLWKSCGKVLSTASAMQRHIRLVHLGRQAEPEQSDGEEDFYYTELDVGVDTLTDGLSSLTPVSPTASMPPAFPRLELPELLEPPALPSPLRPPAPPLPPPPVLSTVANPQSCHSDRVYQGCLTPARLEPQPTEVGACPPALSSRIGVTLRKPRGDAKKCRKVYGMERRDLWCTACRWKKACQRFLD	chr20:63707465-63744050:+	332	100	100	protein_coding	same	ORF_annotated	ORF_annotated	exact_start_stop	FALSE	-108	13.9707	ENST00000266077.5:138-1298:+	chr20:63739913-63742987
ENSG00000101150.18	TPD52L2	protein_coding	ENST00000346249.9	protein_coding	N_AID_UPF1_12h_IAA	73.1515	0.7627	83.901	89.1635	1.18469e-10	2.06532e-10	5688	5545	264	ENST00000346249.9_97_714	MDSAGQDINLNSPNKGLLSDSMTDVPVDTGVAARTPAVEGLTEAEEEELRAELTKVEEEIVTLRQVLAAKERHCGELKRRLGLSTLGELKQNLSRSWHDVQVSSAYVKTSEKLGEWNEKVTQSDLYKKTQETLSQAGQKTSAALSTVGSAISRKLGDMRNSATFKSFEDRVGTIKSKVVGDRENGSDNLPSSAGSGDKPLSDPAPF	chr20:63865228-63936031:+	1489.47	29.2677	28.884	protein_coding	same	ORF_annotated	ORF_annotated	exact_start_stop	FALSE	-92	117.749	ENST00000346249.9:97-714:+	chr20:63865366-63889942
ENSG00000101150.18	TPD52L2	protein_coding	ENST00000348257.9	protein_coding	N_AID_UPF1_12h_IAA	73.9633	0.7628	83.901	89.1635	1.10219e-10	2.04135e-10	5089	4946	229	ENST00000348257.9_77_634	MDSAGQDINLNSPNKGLLSDSMTDVPVDTGVAARTPAVEGLTEAEEEELRAELTKVEEEIVTLRQVLAAKERHCGELKRRLGLSTLGELKQNLSRSWHDVQVSSAYKKTQETLSQAGQKTSAALSTVGSAISRKLGDMRNSATFKSFEDRVGTIKSKVVGDRENGSDNLPSSAGSGDKPLSDPAPF	chr20:63865228-63936031:+	1162.36	22.8401	24.9645	protein_coding	same	ORF_annotated	ORF_annotated	exact_start_stop	FALSE	-92	101.77	ENST00000348257.9:77-634:+	chr20:63865366-63889942
ENSG00000101150.18	TPD52L2	protein_coding	ENST00000352482.8	protein_coding	N_AID_UPF1_12h_IAA	72.8123	0.7627	83.901	89.1635	7.46662e-10	1.24551e-09	5688	5545	264	ENST00000352482.8_77_736	MDSAGQDINLNSPNKGLLSDSMTDVPVDTGVAARTPAVEGLTEAEEEELRAELTKVEEEIVTLRQVLAAKERHCGELKRRLGLSTLGELKQNLSRSWHDVQVSSAYVKTSEKLGEWNEKVTQSDLYKKTQETLSQAGQKTSAALSTVGSAISRKLGDMSSYSIRHSISMPAMRNSATFKSFEDRVGTIKSKVVGDRENGSDNLPSSAGSGDKPLSDPAPF	chr20:63865228-63936031:+	1393.78	27.3875	25.3085	protein_coding	same	ORF_annotated	ORF_annotated	exact_start_stop	FALSE	-92	103.173	ENST00000352482.8:77-736:+	chr20:63865366-63889942
ENSG00000101150.18	TPD52L2	protein_coding	ENST00000358548.4	protein_coding	N_AID_UPF1_12h_IAA	73.5822	0.7628	83.901	89.1635	9.52093e-10	1.79295e-09	5089	4946	229	ENST00000358548.4_73_672	MDSAGQDINLNSPNKGLLSDSMTDVPVDTGVAARTPAVEGLTEAEEEELRAELTKVEEEIVTLRQVLAAKERHCGELKRRLGLSTLGELKQNLSRSWHDVQVSSAYKKTQETLSQAGQKTSAALSTVGSAISRKLGDMSSYSIRHSISMPAMRNSATFKSFEDRVGTIKSKVVGDRENGSDNLPSSAGSGDKPLSDPAPF	chr20:63865228-63936031:+	1043.51	20.5047	20.843	protein_coding	same	ORF_annotated	ORF_annotated	exact_start_stop	FALSE	-92	84.9686	ENST00000358548.4:73-672:+	chr20:63865366-63889942
ENSG00000290226.1	ENSG00000290226	lncRNA	ENST00000703636.1	lncRNA	N_AID_UPF1_12h_IAA	75.5469	0.7644	83.901	89.1635	1.06724e-09	1.55087e-09	4139	4092	185	ENST00000703636.1_38_460	MDSAGQDINLNSPNKGLLSDSMTDVPVDTGVAARTPAVEGLTEAEEEELRAELTKVEEEIVTLRQVLAAKERHCGELKRRLGLSTLGELKQNLSRSWHDVQVSSAYKKTQETLSQAGQKTSAALSTVGSAISRKLGDMRIA	chr20:63865228-63936031:+	611.876	100	100	lncRNA	C	novel	novel	Alt3_stop	FALSE	-6	70.6702	ENST00000703636.1:38-460:+	chr20:63865366-63928341
ENSG00000101152.12	DNAJC5	protein_coding	ENST00000360864.9	protein_coding	N_AID_UPF1_12h_IAA	75.7015	0.8052	NA	NA	1.44164e-08	1.84728e-08	344	328	9	ENST00000360864.9_210_803	MADQRQRSLSTSGESLYHVLGLDKNATSDDIKKSYRKLALKYHPDKNPDNPEAADKFKEINNAHAILTDATKRNIYDKYGSLGLYVAEQFGEENVNTYFVLSSWWAKALFVFCGLLTCCYCCCCLCCCFNCCCGKCKPKAPEGEETEFYVSPEDLEAQLQSDEREATDTPIVIQPASATETTQLTADSHPSYHTDGFN	chr20:63865228-63936031:+	63.521	18.0972	15.7089	protein_coding	same	ORF_annotated	ORF_annotated	exact_start_stop	FALSE	-100	5.2245	ENST00000360864.9:210-803:+	chr20:63928346-63931565
ENSG00000101152.12	DNAJC5	protein_coding	ENST00000470551.1	nonsense_mediated_decay	N_AID_UPF1_12h_IAA	77.4724	0.8123	NA	NA	3.62629e-09	3.34422e-09	341	325	9	ENST00000470551.1_154_654	MADQRQRSLSTSGESLYHVLGLDKNATSDDIKKSYRKLALKYHPDKNPDNPEAADKFKEINNAHAILTDATKRNIYDKYGSLGLYVAEQFGEENVNTYFVLSSWWAKALFVFCGLLTCCYCCCCLCCCFNCCCGKCKPKAPEGEETEFYVSPEDLEAQLQSDERGGH	chr20:63865228-63936031:+	287.479	81.9028	84.2911	nonsense_mediated_decay	C	ORF_annotated	ORF_annotated	Alt5_stop	TRUE	67	28.0338	ENST00000470551.1:154-654:+	chr20:63928346-63931116
ENSG00000101161.8	PRPF6	protein_coding	ENST00000266079.5	protein_coding	N_AID_UPF1_12h_IAA	75.7369	0.7764	84.8623	91.8216	6.64216e-06	6.85439e-06	1382	1378	38	ENST00000266079.5_115_2937	MNKKKKPFLGMPAPLGYVPGLGRGATGFTTRSDIGPARDANDPVDDRHAPPGKRTVGDQMKKNQAADDDDEDLNDTNYDEFNGYAGSLFSSGPYEKDDEEADAIYAALDKRMDERRKERREQREKEEIEKYRMERPKIQQQFSDLKRKLAEVTEEEWLSIPEVGDARNKRQRNPRYEKLTPVPDSFFAKHLQTGENHTSVDPRQTQFGGLNTPYPGGLNTPYPGGMTPGLMTPGTGELDMRKIGQARNTLMDMRLSQVSDSVSGQTVVDPKGYLTDLNSMIPTHGGDINDIKKARLLLKSVRETNPHHPPAWIASARLEEVTGKLQVARNLIMKGTEMCPKSEDVWLEAARLQPGDTAKAVVAQAVRHLPQSVRIYIRAAELETDIRAKKRVLRKALEHVPNSVRLWKAAVELEEPEDARIMLSRAVECCPTSVELWLALARLETYENARKVLNKARENIPTDRHIWITAAKLEEANGNTQMVEKIIDRAITSLRANGVEINREQWIQDAEECDRAGSVATCQAVMRAVIGIGIEEEDRKHTWMEDADSCVAHNALECARAIYAYALQVFPSKKSVWLRAAYFEKNHGTRESLEALLQRAVAHCPKAEVLWLMGAKSKWLAGDVPAARSILALAFQANPNSEEIWLAAVKLESENDEYERARRLLAKARSSAPTARVFMKSVKLEWVQDNIRAAQDLCEEALRHYEDFPKLWMMKGQIEEQKEMMEKAREAYNQGLKKCPHSTPLWLLLSRLEEKIGQLTRARAILEKSRLKNPKNPGLWLESVRLEYRAGLKNIANTLMAKALQECPNSGILWSEAIFLEARPQRRTKSVDALKKCEHDPHVLLAVAKLFWSQRKITKAREWFHRTVKIDSDLGDAWAFFYKFELQHGTEEQQEEVRKRCESAEPRHGELWCAVSKDIANWQKKIGDILRLVAGRIKNTF	chr20:63981132-64033100:+	1382	100	100	protein_coding	same	ORF_annotated	ORF_annotated	exact_start_stop	FALSE	-149	23.9172	ENST00000266079.5:115-2937:+	chr20:63981246-64032990
ENSG00000171703.17	TCEA2	protein_coding	ENST00000343484.10	protein_coding	N_AID_UPF1_12h_IAA	72.907	0.6164	100	100	0.0122457	0.0165624	73	71	2	ENST00000343484.10_119_1012	MGKEEEIARIARRLDKMVTKKSAEGAMDLLRELKAMPITLHLLQSTRVGMSVNALRKQSSDEEVIALAKSLIKSWKKLLDASDAKARERGRGMPLPTSSRDASEAPDPSRKRPELPRAPSTPRITTFPPVPVTCDAVRNKCREMLTAALQTDHDHVAIGADCERLSAQIEECIFRDVGNTDMKYKNRVRSRISNLKDAKNPDLRRNVLCGAITPQQIAVMTSEEMASDELKEIRKAMTKEAIREHQMARTGGTQTDLFTCGKCRKKNCTYTQVQTRSSDEPMTTFVVCNECGNRWKFC	chr20:64049836-64072347:+	63.3505	86.7815	77.6828	protein_coding	N	N_truncation	N_truncation	Alt3_start	FALSE	-5	3.46199	ENST00000343484.10:116-1012:+	chr20:64063316-64072177
ENSG00000171703.17	TCEA2	protein_coding	ENST00000465433.5	protein_coding_CDS_not_defined	N_AID_UPF1_12h_IAA	77.9487	0.75	73.6364	70.5882	4.98363e-05	0.000119413	40	38	2	ENST00000465433.5_1_474	MLTAALQTDHDHVAIGADCERLSAQIEECIFRDVGNTDMKYKNRVRSRISNLKDAKNPDLRRNVLCGAITPQQIAVMTSEMASDELKEIRKAMTKEAIREHQMARTGGTQTDLFTCGKCRKKNCTYTQPCSQVQTRSSDEPMTTFVVCNECGNRWKFC	chr20:64049836-64072347:+	9.64953	13.2185	22.3172	protein_coding_CDS_not_defined	N	novel	novel	Alt3_start	FALSE	-5	0.994584	ENST00000465433.5:1-474:+	chr20:64069464-64072177
ENSG00000196132.14	MYT1	protein_coding	ENST00000650655.1	protein_coding	N_AID_UPF1_12h_IAA	85.1852	0.8621	82.3529	83.3333	0.00114235	0.0013667	29	22	0	ENST00000650655.1_593_3955	MSLENEDKRARTRSKALRGPPETTAADLSCPTPGCTGSGHVRGKYSRHRSLQSCPLAKKRKLEGAEAEHLVSKRKSHPLKLALDEGYGVDSDGSEDTEVKDASVSDESEGTLEGAEAETSGQDEIHRPETAEGRSPVKSHFGSNPIGSATASSKGSYSSYQGIIATSLLNLGQIAEETLVEEDLGQAAKPGPGIVHLLQEAAEGAASEEGEKGLFIQPEDAEEVVEVTTERSQDLCPQSLEDAASEESSKQKGILSHEEEDEEEEEEEEEEEEDEEEEEEEEEEEEEEEEEEEEEEEEEEEEEEEEAAPDVIFQEDTSHTSAQKAPELRGPESPSPKPEYSVIVEVRSDDDKDEDTHSRKSTVTDESEMQDMMTRGNLGLLEQAIALKAEQVRTVCEPGCPPAEQSQLGLGEPGKAAKPLDTVRKSYYSKDPSRAEKREIKCPTPGCDGTGHVTGLYPHHRSLSGCPHKDRIPPEILAMHENVLKCPTPGCTGQGHVNSNRNTHRSLSGCPIAAAEKLAKSHEKQQPQTGDPSKSSSNSDRILRPMCFVKQLEVPPYGSYRPNVAPATPRANLAKELEKFSKVTFDYASFDAQVFGKRMLAPKIQTSETSPKAFQCFDYSQDAEAAHMAATAILNLSTRCWEMPENLSTKPQDLPSKSVDIEVDENGTLDLSMHKHRKRENAFPSSSSCSSSPGVKSPDASQRHSSTSAPSSSMTSPQSSQASRQDEWDRPLDYTKPSRLREEEPEESEPAAHSFASSEADDQEVSEENFEERKYPGEVTLTNFKLKFLSKDIKKELLTCPTPGCDGSGHITGNYASHRSLSGCPLADKSLRNLMAAHSADLKCPTPGCDGSGHITGNYASHRSLSGCPRAKKSGVKVAPTKDDKEDPELMKCPVPGCVGLGHISGKYASHRSASGCPLAARRQKEGSLNGSSFSWKSLKNEGPTCPTPGCDGSGHANGSFLTHRSLSGCPRATFAGKKGKLSGDEVLSPKFKTSDVLENDEEIKQLNQEIRDLNESNSEMEAAMVQLQSQISSMEKNLKNIEEENKLIEEQNEALFLELSGLSQALIQSLANIRLPHMEPICEQNFDAYVSTLTDMYSNQDPENKDLLESIKQAVRGIQV	chr20:64102394-64242253:+	29	100	100	protein_coding	same	ORF_annotated	ORF_annotated	exact_start_stop	FALSE	-125	0.421294	ENST00000650655.1:527-3955:+	chr20:64198862-64240445
ENSG00000203880.13	PCMTD2	protein_coding	ENST00000308824.11	protein_coding	N_AID_UPF1_12h_IAA	77.2018	0.8109	73.6429	83.7838	0.000159479	0.000159479	312	312	12	ENST00000308824.11_148_1230	MGGAVSAGEDNDELIDNLKEAQYIRTELVEQAFRAIDRADYYLEEFKENAYKDLAWKHGNIHLSAPCIYSEVMEALDLQPGLSFLNLGSGTGYLSSMVGLILGPFGVNHGVELHSDVIEYAKQKLDFFIRTSDSFDKFDFCEPSFVTGNCLEISPDCSQYDRVYCGAGVQKEHEEYMKNLLKVGGILVMPLEEKLTKITRTGPSAWETKKILAVSFAPLIQPCHSESGKSRLVQLPPVAVRSLQDLARIAIRGTIKKIIHQETVSKNGNGLKNTPRFKRRRVRRRRMETIVFLDKEVFASRISNPSDDNSCEDLEEERREEEEKTPPETKPDPPVNFLRQKVLSLPLPDPLKYYLLYYREK	chr20:64255695-64313132:+	312	100	100	protein_coding	same	ORF_annotated	ORF_annotated	exact_start_stop	FALSE	-376	14.0747	ENST00000308824.11:148-1230:+	chr20:64259966-64273597
ENSG00000149656.9	ENSG00000149656	translated_unprocessed_pseudogene	ENST00000425473.1	processed_transcript	N_AID_UPF1_12h_IAA	100	1	NA	NA	0.00797638	NA	6	0	0	ENST00000425473.1_56_184	MKAASEALQTQLSTDTKKDKHLTIWTRQQMLLSKFSKEESEVK	chr20:64255695-64313132:+	6	100	100	processed_transcript	NA	novel	novel	novel_Downstream	FALSE	41	2.27235	ENST00000425473.1:56-184:+	chr20:64294996-64311331
ENSG00000196476.12	C20orf96	protein_coding	ENST00000382369.9	protein_coding	N_AID_UPF1_12h_IAA	78.8545	0.7673	67.3163	63.6364	7.49746e-08	7.49746e-08	202	202	10	ENST00000382369.9_90_1073	MEVLSLPNSFQTQALWDSLHSPGVPGSVFHFKPTTVVTSCQPKNPRELHRRRKLDPGKMHAKIWLMKTSLRSGRAALRELRSRENFLSKLNRELIETIQEMENSTTLHVRALLQQQDTLATIIDILEYSNKKRLQQLKSELQEWEEKKKCKMSYLEQQAEQLNAKIEKTQEEVNFLSTYMDHEYSIKSVQISTLMRQLQQVKDSQQDELDDLGEMRRKVLESLSDKIQKKKKKILSSVVAETQRPYEEALLQKMWESQDFLKCMQRFREIIDQFEENMPVLRAEVEELQAQTREPREVIFEDVLLRRPKCTPDMDVILNIPVEEPLPF	chr20:270863-290778:-	155.332	49.1556	15.9664	protein_coding	N	ORF_annotated	ORF_annotated	Alt3_start	FALSE	-57	7.71221	ENST00000382369.9:90-1073:+	chr20:271210-290340
ENSG00000196476.12	C20orf96	protein_coding	ENST00000360321.7	protein_coding	N_AID_UPF1_12h_IAA	72.8105	0.7353	NA	NA	0.000659376	0.000659376	68	68	11	ENST00000360321.7_221_313	MAAVQAGNQAIYSASSPTSQQPSYKQNEDFD	chr20:270863-290778:-	68	21.519	73.9552	protein_coding	N_C	nested_ORF	nested_ORF	Alt3_start_Alt5_stop	TRUE	859	35.7223	ENST00000360321.7:221-313:+	chr20:289573-289665
ENSG00000196476.12	C20orf96	protein_coding	ENST00000360321.7	protein_coding	N_AID_UPF1_12h_IAA	78.4701	0.6851	58.4034	32.1429	0.000987073	0.000987073	181	181	22	ENST00000360321.7_300_1229	MKTLTRVQPVFHFKPTTVVTSCQPKNPRELHRRRKLDPGKMHAKIWLMKTSLRSGRAALRELRSRENFLSKLNRELIETIQEMENSTTLHVRALLQQQDTLATIIDILEYSNKKRLQQLKSELQEWEEKKKCKMSYLEQQAEQLNAKIEKTQEEVNFLSTYMDHEYSIKSVQISTLMRQLQQVKDSQQDELDDLGEMRRKVLESLSDKIQKKKKKILSSVVAETQRPYEEALLQKMWESQDFLKCMQRFREIIDQFEENMPVLRAEVEELQAQTREPREVIFEDVLLRRPKCTPDMDVILNIPVEEPLPF	chr20:270863-290778:-	92.6683	29.3254	10.0784	protein_coding	N	N_truncation	N_truncation	Alt3_start	FALSE	-57	4.86813	ENST00000360321.7:141-1229:+	chr20:271210-289586
ENSG00000225377.6	NRSN2-AS1	lncRNA	ENST00000657126.1	lncRNA	N_AID_UPF1_12h_IAA	80.9524	0.8571	NA	NA	0.014142	0.014142	14	14	0	ENST00000657126.1_450_488	MTAALTSISTATS	chr20:316860-348490:-	14	100	100	lncRNA	NA	novel	novel	novel	FALSE	-205	17.5379	ENST00000657126.1:450-488:+	chr20:320576-320614
ENSG00000125875.15	TBC1D20	protein_coding	ENST00000680106.1	nonsense_mediated_decay	N_AID_UPF1_12h_IAA	77.8965	0.7805	55.8712	46.9388	2.55278e-10	2.55278e-10	369	369	13	ENST00000680106.1_135_1343	MALRSAQGDGPTSGHWDGGAEKADFNAKRKKKVAEIHQALNSDPTDVAALRRMAISEGGLLTDEIRRKVWPKLLNVNANDPPPISGKNLRQMSKDYQQVLLDVRRSLRRFPPGMPEEQREGLQEELIDIILLILERNPQLHYYQGYHDIVVTFLLVVGERLATSLVEKLSTHHLRDFMDPTMDNTKHILNYLMPIIDQVNPELHDFMQSAEVGTIFALSWLITWFGHVLSDFRHVVRLYDFFLACHPLMPIYFAAVIVLYREQEVLDCDCDMASVHHLLSQIPQDLPYETLISRAGDLFVQFPPSELAREAAAQQQAERTAASTFKDFELASAQQRPDMVLRQRFRGLLRPEDRTKDVLTKPRTNRFVKLAVMGLTVALGAAALAVVKSALEWAPKFQLQLFP	chr20:423596-462566:-	369	100	100	protein_coding	same	ORF_annotated	ORF_annotated	exact_start_stop	TRUE	1164	14.9112	ENST00000680106.1:135-1343:+	chr20:438589-462405
ENSG00000101266.19	CSNK2A1	protein_coding	ENST00000217244.9	protein_coding	N_AID_UPF1_12h_IAA	73.3701	0.7752	73.2682	79.0766	2.24933e-12	0.00517468	2651	486	10	ENST00000217244.9_346_1518	MSGPVPSRARVYTDVNTHRPREYWDYESHVVEWGNQDDYQLVRKLGRGKYSEVFEAINITNNEKVVVKILKPVKKKKIKREIKILENLRGGPNIITLADIVKDPVSRTPALVFEHVNNTDFKQLYQTLTDYDIRFYMYEILKALDYCHSMGIMHRDVKPHNVMIDHEHRKLRLIDWGLAEFYHPGQEYNVRVASRYFKGPELLVDYQMYDYSLDMWSLGCMLASMIFRKEPFFHGHDNYDQLVRIAKVLGTEDLYDYIDKYNIELDPRFNDILGRHSRKRWERFVHSENQHLVSPEALDFLDKLLRYDHQSRLTAREAMEHPYFYTVVKDQARMGSSSMPGGSTPVSSANMMSGISSVPTPSPLGPLAGSPVIAAANPLGMPVPAAAGAQQ	chr20:472498-543835:-	2447.91	91.4423	78.3849	protein_coding	same	ORF_annotated	ORF_annotated	exact_start_stop	FALSE	-112	101.956	ENST00000217244.9:346-1518:+	chr20:483964-508551
ENSG00000101266.19	CSNK2A1	protein_coding	ENST00000645910.1	nonsense_mediated_decay	N_AID_UPF1_12h_IAA	72.6765	0.8016	NA	NA	1.66975e-05	0.196497	731	15	1	ENST00000645910.1_198_548	MSGPVPSRARVYTDVNTHRPREYWDYESHVVEWGNQDDYQLVRKLGRGKYSEVFEAINITNNEKVVVKILKPVKKKKIKREIKILENLRGGPNIITLADIVKDPVAKRLIALETEMC	chr20:472498-543835:-	104.084	3.8881	11.1381	nonsense_mediated_decay	C	ORF_annotated	ORF_annotated	Alt5_stop	TRUE	816	14.4874	ENST00000645910.1:198-548:+	chr20:499595-508551
ENSG00000101266.19	CSNK2A1	protein_coding	ENST00000645840.1	nonsense_mediated_decay	N_AID_UPF1_12h_IAA	68.2296	0.7636	NA	NA	0.000824008	0.496483	385	17	1	ENST00000645840.1_229_492	MSGPVPSRARVYTDVNTHRPREYWDYESHVVEWGNQDDYQLVRKLGRGKYSEVFEAINITNNEKVVVKILKYLQNTWHSARRRIQRRM	chr20:472498-543835:-	57.2004	2.1367	8.1382	nonsense_mediated_decay	C	ORF_annotated	ORF_annotated	Alt5_stop	TRUE	882	10.5854	ENST00000645840.1:229-492:+	chr20:500065-508551
ENSG00000101266.19	CSNK2A1	protein_coding	ENST00000644885.1	protein_coding	N_AID_UPF1_12h_IAA	73.2359	0.7757	73.2682	79.0766	1.89804e-11	0.003158	2479	486	10	ENST00000644885.1_151_1239	MSGPVPSRARVYTDVNTHRPREYWDYESHVVEWGNQDDYQLVRKLGRGKYSEVFEAINITNNEKVVVKILKPVKKKKIKREIKILENLRGGPNIITLADIVKDPVSRTPALVFEHVNNTDFKQLYQTLTDYDIRFYMYEILKLRLIDWGLAEFYHPGQEYNVRVASRYFKGPELLVDYQMYDYSLDMWSLGCMLASMIFRKEPFFHGHDNYDQLVRIAKVLGTEDLYDYIDKYNIELDPRFNDILGRHSRKRWERFVHSENQHLVSPEALDFLDKLLRYDHQSRLTAREAMEHPYFYTVVKDQARMGSSSMPGGSTPVSSANMMSGISSVPTPSPLGPLAGSPVIAAANPLGMPVPAAAGAQQ	chr20:472498-543835:-	67.8054	2.5329	2.3387	protein_coding	same	ORF_annotated	ORF_annotated	exact_start_stop	FALSE	-112	3.04194	ENST00000644885.1:151-1239:+	chr20:483964-508551
ENSG00000271303.2	SRXN1	protein_coding	ENST00000381962.4	protein_coding	N_AID_UPF1_12h_IAA	70.275	0.7451	NA	NA	3.27439e-05	2.88462e-05	408	406	15	ENST00000381962.4_16_426	MGLRAGGTLGRAGAGRGAPEGPGPSGGAQGGSIHSGRIAAVHNVPLSVLIRPLPSVLDPAKVQSLVDTIREDPDSVPPIDVLWIKGAQGGDYFYSFGGCHRYAAYQQLQRETIPAKLVQSTLSDLRVYLGASTPDLQ	chr20:646615-675802:-	408	100	100	protein_coding	same	ORF_annotated	ORF_annotated	exact_start_stop	FALSE	-200	48.4989	ENST00000381962.4:16-426:+	chr20:648717-653185
ENSG00000101276.18	SLC52A3	protein_coding	ENST00000381944.5	protein_coding	N_AID_UPF1_12h_IAA	95.5556	0.9412	NA	NA	0.0342152	0.0342152	34	34	1	ENST00000381944.5_163_183	MELKTAA	chr20:760080-776015:-	34	26.5625	95.2795	protein_coding	NA	uORF	uORF	novel_Upstream	TRUE	1279	79.0994	ENST00000381944.5:163-183:+	chr20:768451-768471
ENSG00000101276.18	SLC52A3	protein_coding	ENST00000381944.5	protein_coding	N_AID_UPF1_12h_IAA	80.7377	0.8315	100	100	2.01681e-07	2.01681e-07	89	89	8	ENST00000381944.5_401_1633	MHLLVCVFGMGSWVTINGLWVELPLLVMELPEGWYLPSYLTVVIQLANIGPLLVTLLHHFRPSCLSEVPIIFTLLGVGTVTCIIFAFLWNMTSWVLDGHHSIAFLVLTFFLALVDCTSSVTFLPFMSRLPTYYLTTFFVGEGLSGLLPALVALAQGSGLTTCVNVTEISDSVPSPVPTRETDIAQGVPRALVSALPGMEAPLSHLESRYLPAHFSPLVFFLLLSIMMACCLVAFFVLQRQPRCWEASVEDLLNDQVTLHSIRPREENDLGPAGTVDSSQGQGYLEEKAAPCCPAHLAFIYTLVAFVNALTNGMLPSVQTYSCLSYGPVAYHLAATLSIVANPLASLVSMFLPNRSLLFLGVLSVLGTCFGGYNMAMAVMSPCPLLQGHWGGEVLIVSIRPVGLLPLRTPHP	chr20:760080-776015:-	21.0946	16.4801	1.0068	protein_coding	N_C	N_truncation	N_truncation	Alt3_start_Alt5_stop	FALSE	-171	0.835836	ENST00000381944.5:389-1633:+	chr20:761653-765762
ENSG00000101276.18	SLC52A3	protein_coding	ENST00000488495.3	protein_coding	N_AID_UPF1_12h_IAA	78.5156	0.8152	100	100	8.99559e-07	8.99559e-07	92	92	9	ENST00000488495.3_777_2171	MHLLVCVFGMGSWVTINGLWVELPLLVMELPEGWYLPSYLTVVIQLANIGPLLVTLLHHFRPSCLSEVPIIFTLLGVGTVTCIIFAFLWNMTSWVLDGHHSIAFLVLTFFLALVDCTSSVTFLPFMSRLPTYYLTTFFVGEGLSGLLPALVALAQGSGLTTCVNVTEISDSVPSPVPTRETDIAQGVPRALVSALPGMEAPLSHLESRYLPAHFSPLVFFLLLSIMMACCLVAFFVLQRQPRCWEASVEDLLNDQVTLHSIRPREENDLGPAGTVDSSQGQGYLEEKAAPCCPAHLAFIYTLVAFVNALTNGMLPSVQTYSCLSYGPVAYHLAATLSIVANPLASLVSMFLPNRSLLFLGVLSVLGTCFGGYNMAMAVMSPCPLLQGHWGGEVLIVASWVLFSGCLSYVKVMLGVVLRDLSRSALLWCGAAVQLGSLLGALLMFPLVNVLRLFSSADFCNLHCPA	chr20:760080-776015:-	21.0414	16.4386	0.8876	protein_coding	N	N_truncation	N_truncation	Alt3_start	FALSE	-209	0.736911	ENST00000488495.3:765-2171:+	chr20:761029-765762
ENSG00000101276.18	SLC52A3	protein_coding	ENST00000675066.1	protein_coding	N_AID_UPF1_12h_IAA	80.7099	0.8375	100	100	6.02918e-07	6.02918e-07	80	80	8	ENST00000675066.1_192_1271	MHLLVCVFGMGSWVTINGLWVELPLLVMELPEGWYLPSYLTVVIQLANIGPLLVTLLHHFRPSCLSEVPIIFTLLGVGTVTCIIFAFLWNMTSWVLDGHHSIAFLVLTFFLALVDCTSSVTFLPFMSRLPTYYLTTFFVGEGLSGLLPALVALAQGSGLTTCVNVTEISDSVPSPVPTRETDIAQGVPRALVSALPGMEAPLSHLESRYLPAHFSPLVFFLLLSIMMACCLVAFFVLQRQPRCWEASVEDLLNDQVTLHSIRPREENDLGPAGTVDSSQGQGYLEEKAAPCCPAHLAFIYTLVAFVNALTNGMLPSVQTYSCLSYGPVAYHLAATLSIVANPLASLVSMFLPNRCALIWS	chr20:760080-776015:-	51.864	40.5187	2.8261	protein_coding	N_C	N_truncation	N_truncation	Alt3_start_Alt5_stop	FALSE	-524	2.34615	ENST00000675066.1:180-1271:+	chr20:763479-765762
ENSG00000101278.6	RPS10P5	processed_pseudogene	ENST00000492704.1	processed_pseudogene	N_AID_UPF1_12h_IAA	76.2902	0.7398	92.4837	93.3333	0.0191019	0.130031	123	2	1	ENST00000492704.1_85_528	MPKHPELADKNVPNLHVMKAMQSLKSRGCVKEQFAWRHFYWYLTNEGSQYLRDYLHLPPEIVPATLHLPPEIVPATLHRSRPETGRPRPKGLEGKRPARLTRREADRDTYRRCSVPPGADKKAEAGAGSATEFQFRGRCGRGRGQPPQ	chr20:839447-839977:-	123	100	100	processed_pseudogene	NA	novel	novel	novel	FALSE	-527	13.5343	ENST00000492704.1:1-528:+	chr20:839450-839893
ENSG00000125895.6	TMEM74B	protein_coding	ENST00000381894.3	protein_coding	N_AID_UPF1_12h_IAA	90	0.8333	100	100	0.0364666	0.0364666	6	6	2	ENST00000381894.3_745_1440	MASPPGLELKTLSNGPQAPRRSAPLGPVAPTREGVENACFSSEEHETHFQNPGNTRLGSSPSPPGGVSSLPRSQRDDLSLHSEEGPALEPVSRPVDYGFVSALVFLVSGILLVVTAYAIPREARVNPDTVTAREMERLEMYYARLGSHLDRCIIAGLGLLTVGGMLLSVLLMVSLCKGELYRRRTFVPGKGSRKTYGSINLRMRQLNGDGGQALVENEVVQVSETSHTLQRS	chr20:1180561-1185415:-	6	100	100	protein_coding	N	N_truncation	N_truncation	Alt3_start	FALSE	-736	0.421168	ENST00000381894.3:673-1440:+	chr20:1180851-1181546
ENSG00000125775.15	SDCBP2	protein_coding	ENST00000381812.5	protein_coding	N_AID_UPF1_12h_IAA	77.7778	0.7714	100	100	4.52562e-05	4.52562e-05	35	35	1	ENST00000381812.5_140_1015	MSSLYPSLEDLKVDQAIQAQVRASPKMPALPVQATAISPPPVLYPNLAELENYMGLSLSSQEVQESLLQIPEGDSTAVSGPGPGQMVAPVTGYSLGVRRAEIKPGVREIHLCKDERGKTGLRLRKVDQGLFVQLVQANTPASLVGLRFGDQLLQIDGRDCAGWSSHKAHQVVKKASGDKIVVVVRDRPFQRTVTMHKDSMGHVGFVIKKGKIVSLVKGSSAARNGLLTNHYVCEVDGQNVIGLKDKKIMEILATAGNVVTLTIIPSVIYEHMVKKLPPVLLHHTMDHSIPDA	chr20:1309909-1393164:-	34.7639	100	100	protein_coding	same	ORF_annotated	ORF_annotated	exact_start_stop	FALSE	-51	1.93882	ENST00000381812.5:140-1015:+	chr20:1310444-1320416
ENSG00000274322.1	ENSG00000274322	protein_coding	ENST00000618770.1	protein_coding_CDS_not_defined	N_AID_UPF1_12h_IAA	68.5884	0.8073	NA	NA	0.000394266	0.00252993	109	62	1	ENST00000618770.1_89_214	MGVQVETISPGDGRTFPKRGQTCVVHYTGCSENQPCHPCTHL	chr20:1309909-1393164:-	22.146	90.8288	97.5378	protein_coding_CDS_not_defined	C	novel	novel	Alt5_stop	TRUE	103	8.58695	ENST00000618770.1:89-214:+	chr20:1320395-1392998
ENSG00000274322.1	ENSG00000274322	protein_coding	ENST00000618770.1	protein_coding_CDS_not_defined	N_AID_UPF1_12h_IAA	87.5	0.8	100	100	0.0224306	0.0224306	10	10	0	ENST00000618770.1_193_696	MSSLYPSLEDLKVDQAIQAQVRASPKMPALPVQATAISPPPVLYPNLAELENYMGLSLSSQEVQESLLQIPEGDSVCIWLLPAAGAEPPNPPFFLVLPFQQTFFLSVLGPPLSPALCWLCFLMAPFILRLHENHCGLSWFQIFPQALGMENQGLPFDLGPELDEKGGH	chr20:1309909-1393164:-	2.23613	9.1712	2.4622	protein_coding_CDS_not_defined	N_C	novel	novel	Alt3_start_Alt3_stop	FALSE	-379	0.216761	ENST00000618770.1:193-696:+	chr20:1318039-1320416
ENSG00000088832.18	FKBP1A	protein_coding	ENST00000678136.1	nonsense_mediated_decay	N_AID_UPF1_12h_IAA	73.5013	0.8304	NA	NA	9.30574e-05	0.000169602	112	68	2	ENST00000678136.1_57_167	MGVQVETISPGDGRTFPKRGQTCVVHYTGGDCILVNE	chr20:1309909-1393164:-	32.4409	2.8164	7.7994	nonsense_mediated_decay	C	ORF_annotated	ORF_annotated	Alt5_stop	TRUE	335	14.2786	ENST00000678136.1:57-167:+	chr20:1377486-1392998
ENSG00000088832.18	FKBP1A	protein_coding	ENST00000677335.1	nonsense_mediated_decay	N_AID_UPF1_12h_IAA	73.425	0.7783	75.1206	84.6154	0.00403931	0.0913038	1159	162	5	ENST00000677335.1_95_418	MGVQVETISPGDGRTFPKRGQTCVVHYTGMLEDGKKFDSSRDRNKPFKFMLGKQEVIRGWEEGVAQMSVGQRAKLTISPDYAYGATGHPGIIPPHATLVFDVELLKLE	chr20:1309909-1393164:-	1119.41	97.1836	92.2006	protein_coding	C	ORF_annotated	ORF_annotated	Alt3_stop	TRUE	68	168.795	ENST00000677335.1:95-418:+	chr20:1372115-1392998
ENSG00000088833.18	NSFL1C	protein_coding	ENST00000555944.5	nonsense_mediated_decay	N_AID_UPF1_12h_IAA	73.4901	0.7563	68.1184	70.6294	1.0032e-06	1.18315e-05	1104	1021	64	ENST00000555944.5_237_998	MRRKRKARGAKEHGAVAVERVTKSPGETSKPRPFAGGGYRLGAAPEEESAYVAGEKRQHSSQDVHVVLKLWKSGFSLDNGELRSYQDPSNAQFLESIRRGEVPAELRRLAHGGQVNLDMEDHRDEDFVKPKGAFKAFTGEGQKLGSTAPQVLSTSSPAQQAENEAKASSSILIDESEPTTNIQIRLADGGRLVQKFNHSHRISDIRLFIVDARPAMAATSFILMTTFPNKELADESQTLKEANLLNAVIVQRLT	chr20:1442162-1491587:-	83.0716	4.5996	5.0006	nonsense_mediated_decay	N	dORF	dORF	Alt3_start	FALSE	-159	5.32613	ENST00000555944.5:222-998:+	chr20:1443752-1458224
ENSG00000088833.18	NSFL1C	protein_coding	ENST00000216879.9	protein_coding	N_AID_UPF1_12h_IAA	75.8919	0.7753	74.3307	75.395	8.93292e-10	4.95143e-09	1718	1592	78	ENST00000216879.9_26_1135	MAAERQEALREFVAVTGAEEDRARFFLESAGWDLQIALASFYEDGGDEDIVTISQATPSSVSRGTAPSDNRVTSFRDLIHDQDEDEEEEEGQRFYAGGSERSGQQIVGPPRKKSPNELVDDLFKGAKEHGAVAVERVTKSPGETSKPRPFAGGGYRLGAAPEEESAYVAGEKRQHSSQDVHVVLKLWKSGFSLDNGELRSYQDPSNAQFLESIRRGEVPAELRRLAHGGQVNLDMEDHRDEDFVKPKGAFKAFTGEGQKLGSTAPQVLSTSSPAQQAENEAKASSSILIDESEPTTNIQIRLADGGRLVQKFNHSHRISDIRLFIVDARPAMAATSFILMTTFPNKELADESQTLKEANLLNAVIVQRLT	chr20:1442162-1491587:-	1586.25	87.8289	65.5505	protein_coding	same	ORF_annotated	ORF_annotated	exact_start_stop	FALSE	-159	69.8173	ENST00000216879.9:26-1135:+	chr20:1443752-1466824
ENSG00000088833.18	NSFL1C	protein_coding	ENST00000470376.5	nonsense_mediated_decay	N_AID_UPF1_12h_IAA	80.2239	0.8203	NA	NA	3.73073e-06	9.21467e-06	395	380	8	ENST00000470376.5_6_218	MAAERQEALREFVAVTGAEEDRARFFLESAGWDLQIALASFYEDGGDEDIVTISQATPSSVSRGTAPREKR	chr20:1442162-1491587:-	136.748	7.5716	29.4488	nonsense_mediated_decay	C	ORF_annotated	ORF_annotated	Alt5_stop	TRUE	542	31.3657	ENST00000470376.5:6-218:+	chr20:1463432-1466824
ENSG00000101307.16	SIRPB1	protein_coding	ENST00000381605.9	protein_coding	N_AID_UPF1_12h_IAA	65.3846	0.6875	100	100	0.0409548	0.395875	16	1	0	ENST00000381605.9_114_1259	MTLLLGRLTGVAGEDELQVIQPEKSVSVAAGESATLRCAMTSLIPVGPIMWFRGAGAGRELIYNQKEGHFPRVTTVSELTKRNNLDFSISISNITPADAGTYYCVKFRKGSPDDVEFKSGAGTELSVRAKPSAPVVSGPAVRATPEHTVSFTCESHGFSPRDITLKWFKNGNELSDFQTNVDPAGDSVSYSIHSTARVVLTRGDVHSQVICEIAHITLQGDPLRGTANLSEAIRVPPTLEVTQQPMRAENQANVTCQVSNFYPRGLQLTWLENGNVSRTETASTLIENKDGTYNWMSWLLVNTCAHRDDVVLTCQVEHDGQQAVSKSYALEISAHQKEHGSDITHEAALAPTAPLLVALLLGPKLLLVVGVSAIYICWKQKA	chr20:1516759-1620061:-	16	24.2424	24.2424	protein_coding	N	N_truncation	N_truncation	Alt3_start	FALSE	6	0.682102	ENST00000381605.9:66-1259:+	chr20:1566158-1619896
ENSG00000101307.16	SIRPB1	protein_coding	ENST00000279477.11	protein_coding	N_AID_UPF1_12h_IAA	85.6061	0.86	100	100	0.000103191	NA	50	0	0	ENST00000279477.11_114_1259	MTLLLGRLTGVAGEEELQVIQPDKSISVAAGESATLHCTVTSLIPVGPIQWFRGAGPGRELIYNQKEGHFPRVTTVSDLTKRNNMDFSIRISNITPADAGTYYCVKFRKGSPDHVEFKSGAGTELSVRAKPSAPVVSGPAARATPQHTVSFTCESHGFSPRDITLKWFKNGNELSDFQTNVDPAGDSVSYSIHSTAKVVLTREDVHSQVICEVAHVTLQGDPLRGTANLSETIRVPPTLEVTQQPVRAENQVNVTCQVRKFYPQRLQLTWLENGNVSRTETASTLTENKDGTYNWMSWLLVNVSAHRDDVKLTCQVEHDGQPAVSKSHDLKVSAHPKEQGSNTAPGPALASAAPLLIAFLLGPKVLLVVGVSVIYVYWKQKA	chr20:1516759-1620061:-	50	75.7576	75.7576	protein_coding	N_C	N_truncation	N_truncation	Alt3_start_Alt5_stop	FALSE	6	2.13157	ENST00000279477.11:66-1259:+	chr20:1598827-1619896
ENSG00000125835.20	SNRPB	protein_coding	ENST00000438552.6	protein_coding	N_AID_UPF1_12h_IAA	69.6986	0.786	84.9358	89.3192	8.68746e-05	8.73515e-05	4827	4751	253	ENST00000438552.6_164_883	MTVGKSSKMLQHIDYRMRCILQDGRIFIGTFKAFDKHMNLILCDCDEFRKIKPKNSKQAEREEKRVLGLVLLRGENLVSMTVEGPPPKDTGIARVPLAGAAGGPGIGRAAGRGIPAGVPMPQAPAGLAGPVRGVGGPSQQVMTPQGRGTVAAAAAAATASIAGAPTQYPPGRGGPPPPMGRGAPPPGMMGPPPGMRPPMGPPMGIPPGRGTPMGMPPPGMRPPPPGMRGPPPPGMRPPRP	chr20:2461634-2524702:-	291.874	4.4656	2.1585	protein_coding	same	ORF_annotated	ORF_annotated	exact_start_stop	FALSE	-34	19.8051	ENST00000438552.6:164-883:+	chr20:2461759-2470690
ENSG00000125835.20	SNRPB	protein_coding	ENST00000381342.7	protein_coding	N_AID_UPF1_12h_IAA	70.0604	0.7865	84.9358	89.3192	5.09371e-05	5.36679e-05	4875	4799	251	ENST00000381342.7_100_792	MTVGKSSKMLQHIDYRMRCILQDGRIFIGTFKAFDKHMNLILCDCDEFRKIKPKNSKQAEREEKRVLGLVLLRGENLVSMTVEGPPPKDTGIARVPLAGAAGGPGIGRAAGRGIPAGVPMPQAPAGLAGPVRGVGGPSQQVMTPQGRGTVAAAAAAATASIAGAPTQYPPGRGGPPPPMGRGAPPPGMMGPPPGMRPPMGPPMGIPPGRGTPMGMPPPGMRPPPPGMRGLL	chr20:2461634-2524702:-	3422.37	52.3619	26.2954	protein_coding	C	ORF_annotated	ORF_annotated	Alt5_stop	FALSE	-7	241.272	ENST00000381342.7:100-792:+	chr20:2461932-2470690
ENSG00000125835.20	SNRPB	protein_coding	ENST00000689440.1	retained_intron	N_AID_UPF1_12h_IAA	69.011	0.8593	84.9358	89.3192	0.0376917	0.0422019	3988	3913	90	ENST00000689440.1_100_309	MTVGKSSKMLQHIDYRMRCILQDGRIFIGTFKAFDKHMNLILCDCDEFRKIKCVRGESLSFWPHCLFVKL	chr20:2461634-2524702:-	2821.75	43.1725	71.5461	retained_intron	C	novel	novel	Alt5_stop	TRUE	1972	656.468	ENST00000689440.1:100-309:+	chr20:2467261-2470690
ENSG00000088876.13	ZNF343	protein_coding	ENST00000278772.9	protein_coding	N_AID_UPF1_12h_IAA	74.3161	0.7667	100	100	2.81601e-05	4.29516e-05	150	148	3	ENST00000278772.9_272_2068	MMLPYPSALGDQYWEEILLPKNGENVETMKKLTQNHKAKGLPSNDTDCPQKKEGKAQIVVPVTFRDVTVIFTEAEWKRLSPEQRNLYKEVMLENYRNLLSLAEPKPEIYTCSSCLLAFSCQQFLSQHVLQIFLGLCAENHFHPGNSSPGHWKQQGQQYSHVSCWFENAEGQERGGGSKPWSARTEERETSRAFPSPLQRQSASPRKGNMVVETEPSSAQRPNPVQLDKGLKELETLRFGAINCREYEPDHNLESNFITNPRTLLGKKPYICSDCGRSFKDRSTLIRHHRIHSMEKPYVCSECGRGFSQKSNLSRHQRTHSEEKPYLCRECGQSFRSKSILNRHQWTHSEEKPYVCSECGRGFSEKSSFIRHQRTHSGEKPYVCLECGRSFCDKSTLRKHQRIHSGEKPYVCRECGRGFSQNSDLIKHQRTHLDEKPYVCRECGRGFCDKSTLIIHERTHSGEKPYVCGECGRGFSRKSLLLVHQRTHSGEKHYVCRECRRGFSQKSNLIRHQRTHSNEKPYICRECGRGFCDKSTLIVHERTHSGEKPYVCSECGRGFSRKSLLLVHQRTHSGEKHYVCRECGRGFSHKSNLIRHQRTH	chr20:2461634-2524702:-	150	87.7193	40.04	protein_coding	same	ORF_annotated	ORF_annotated	exact_start_stop	FALSE	-1492	4.07809	ENST00000278772.9:272-2068:+	chr20:2483164-2493895
ENSG00000088876.13	ZNF343	protein_coding	ENST00000421216.1	protein_coding	N_AID_UPF1_12h_IAA	77.9762	0.7619	NA	NA	0.00631735	0.00631735	21	21	1	ENST00000421216.1_56_223	MPSLVGKGGSGKAERRSTFSNPCLLGEDDLLRKERLLCSRELPIRSWLQGNKLGFL	chr20:2461634-2524702:-	21	12.2807	59.96	protein_coding	NA	uORF	uORF	novel_Upstream	TRUE	293	6.10694	ENST00000421216.1:56-223:+	chr20:2494011-2508846
ENSG00000101365.21	IDH3B	protein_coding	ENST00000474315.5	protein_coding	N_AID_UPF1_12h_IAA	73.6072	0.7844	76.9887	79.9373	4.05857e-12	4.69879e-12	2634	2628	137	ENST00000474315.5_2_1162	MAALSGVRWLTRALVSAGNPGAWRGLSTSAAAHAASRSQAEDVRVEGSFPVTMLPGDGVGPELMHAVKEVFKAAAVPVEFQEHHLSEVQNMASEEKLEQVLSSMKENKVAIIGKIHTPMEYKGELASYDMRLRRKLDLFANVVHVKSLPGYMTRHNNLDLVIIREQTEGEYSSLEHESARGVIECLKIVTRAKSQRIAKFAFDYATKKGRGKVTAVHKANIMKLGDGLFLQCCEEVAELYPKIKFETMIIDNCCMQLVQNPYQFDVLVMPNLYGNIIDNLAAGLVGGAGVVPGESYSAEYAVFETGARHPFAQAVGRNIANPTAMLLSASNMLRHLNLEYHSSMIADAVKKVIKVGKVRTRDMGGYSTTTDFIKSVIGHLQTKGSNL	chr20:2658395-2664219:-	526.64	19.8807	17.2805	protein_coding	same	ORF_annotated	ORF_annotated	exact_start_stop	FALSE	-10	22.1613	ENST00000474315.5:2-1162:+	chr20:2658512-2664188
ENSG00000101365.21	IDH3B	protein_coding	ENST00000380843.9	protein_coding	N_AID_UPF1_12h_IAA	73.6137	0.7838	76.9887	79.9373	3.97253e-12	4.59184e-12	2641	2635	137	ENST00000380843.9_29_1183	MAALSGVRWLTRALVSAGNPGAWRGLSTSAAAHAASRSQAEDVRVEGSFPVTMLPGDGVGPELMHAVKEVFKAAAVPVEFQEHHLSEVQNMASEEKLEQVLSSMKENKVAIIGKIHTPMEYKGELASYDMRLRRKLDLFANVVHVKSLPGYMTRHNNLDLVIIREQTEGEYSSLEHESARGVIECLKIVTRAKSQRIAKFAFDYATKKGRGKVTAVHKANIMKLGDGLFLQCCEEVAELYPKIKFETMIIDNCCMQLVQNPYQFDVLVMPNLYGNIIDNLAAGLVGGAGVVPGESYSAEYAVFETGARHPFAQAVGRNIANPTAMLLSASNMLRHLNLEYHSSMIADAVKKVIKVGKVRTRDMGGYSTTTDFIKSVIGHLQTKGS	chr20:2658395-2664219:-	2039.65	76.997	67.2743	protein_coding	C	ORF_annotated	ORF_annotated	Alt5_stop	FALSE	-83	86.2756	ENST00000380843.9:29-1183:+	chr20:2658754-2664188
ENSG00000101365.21	IDH3B	protein_coding	ENST00000462967.5	retained_intron	N_AID_UPF1_12h_IAA	73.9496	0.7839	73.9496	78.392	9.24098e-07	9.24098e-07	199	199	5	ENST00000462967.5_596_799	MGERWSSLFPFPVSPSCCFLLTQSARGVIECLKIVTRAKSQRIAKFAFDYATKKGRGKVTAVHKANIM	chr20:2658395-2664219:-	82.7077	3.1222	15.4451	retained_intron	N_C	novel	novel	Alt3_start_Alt5_stop	FALSE	-373	19.8075	ENST00000462967.5:590-799:+	chr20:2660456-2660659
ENSG00000132635.17	PCED1A	protein_coding	ENST00000356872.7	protein_coding	N_AID_UPF1_12h_IAA	71.2121	0.7073	68.1818	69.2308	0.000882464	0.000882464	41	41	0	ENST00000356872.7_398_1555	MVHFQASEVQQLLHNKFVVILGDSIQRAVYKDLVLLLQKDSLLTAAQLKAKYLEDVLEELTYGPAPDLVIINSCLWDLSRYGRCSMESYRENLERVFVRMDQVLPDSCLLVWNMAMPLGERITGGFLLPELQPLAGSLRRDVVEGNFYSATLAGDHCFDVLDLHFHFRHAVQHRHRDGVHWDQHAHRHLSHLLLTHVADAWGVELPKRGYPPDPWIEDWAEMNHPFQGSHRQTPDFGEHLALLPPPPSSLPPPMPFPYPLPQPSPPPLFPPLPQDTPFFPGQPFPPHEFFNYNPVEDFSMPPHLGCGPGVNFVPGPLPPPIPGPNPHGQHWGPVVHRGMPRYVPNSPYHVRRMGGPCRQRLRHSERLIHTYKLDRRPPAHSGTWPG	chr20:2835314-2841190:-	41	100	100	protein_coding	N	N_truncation	N_truncation	Alt3_start	FALSE	-244	1.72977	ENST00000356872.7:347-1555:+	chr20:2835465-2839861
ENSG00000185019.17	UBOX5	protein_coding	ENST00000217173.7	protein_coding	N_AID_UPF1_12h_IAA	63.4921	0.625	NA	NA	0.0448099	0.0448099	32	32	1	ENST00000217173.7_111_203	MLGRYPLSHKDGNKSLPPTVQTKNSLQQDIS	chr20:3107573-3160196:-	32	21.3423	82.5637	protein_coding	N_C	overl_uORF	overl_uORF	Alt5_start_Alt5_stop	TRUE	1356	16.8105	ENST00000217173.7:111-203:+	chr20:3122577-3123396
ENSG00000185019.17	UBOX5	protein_coding	ENST00000217173.7	protein_coding	N_AID_UPF1_12h_IAA	69.4059	0.6815	71.358	58.4906	1.94439e-08	1.94439e-08	157	157	5	ENST00000217173.7_142_1764	MVINLCLPQFRPRIHCNKISADGYEVENLISEDLTKRSHGFRTEYFIKPPVYVTVSFPFNVEICRINIDLTAGGGQNVTGLEMYTSASSSRVSWNTPQCRTLGPAEPSVPDKEAFTLVGKVLLKNQSQVVFSHRGFKARPPFGAMEATLPSPAVVAQELWNKGALSLSHVAHLRICITHVTGGGIPCIKRLEVWGQPAKTCSQEVIDSILLVTSENLPQDVALQAPALPMESDCDPGDQPESQQAPSSLQKLAEIIQDVPEEFLDPITLEIMPCPMLLPSGKVIDQSTLEKCNRSEATWGRVPSDPFTGVAFTPHSQPLPHPSLKARIDHFLLQHSIPGCHLLGRAQTALAVIPSSIVLPSQKRKIEQAEHVPDSNFGVNASCFSATSPLVLPTTSEHTAKKMKATNEPSLTHMDCSTGPLSHEQKLSQSLEIALASTLGSMPSFTARLTRGQLQHLGTRGSNTSWRPGTGSEQPGSILGPECASCKRVFSPYFKKEPVYQLPCGHLLCRPCLGEKQRSLPMTCTACQRPVASQDVLRVHF	chr20:3107573-3160196:-	117.937	78.6577	17.4363	protein_coding	same	ORF_annotated	ORF_annotated	exact_start_stop	FALSE	-205	3.55014	ENST00000217173.7:142-1764:+	chr20:3110109-3123365
ENSG00000215251.5	FASTKD5	protein_coding	ENST00000380266.4	protein_coding	N_AID_UPF1_12h_IAA	68.8112	0.75	NA	NA	0.012914	0.012914	40	40	1	ENST00000380266.4_152_244	MLKISRQFLWNTSPSSSNQAPYKQEIAWSNL	chr20:3107573-3160196:-	40	9.3677	71.8096	protein_coding	NA	uORF	uORF	novel_Upstream	FALSE	-143	21.0131	ENST00000380266.4:152-244:+	chr20:3149117-3149209
ENSG00000215251.5	FASTKD5	protein_coding	ENST00000380266.4	protein_coding	N_AID_UPF1_12h_IAA	77.7168	0.8088	73.52	81.4286	1.26422e-08	1.26869e-08	387	386	17	ENST00000380266.4_291_2582	MAATLKSLKLVRYRAFCSPSAFGAVRSVSYWNVSSTQHGGQDPPEHISLCHSAKKVKNICSTFSSRRILTTSSAHPGLEFSKTSSSKASTLQLGSPRATGVDEEDVEVFDSFENMRVFLQLRPEYRVHSYNASETSQLLSVSEGELILHKVRVNQNNLQAQVIVDYLCKLSSLPAEQHPVLLGSTSFALLCQLSVKKIQLFDTQDLINVLKAFVILGIPHSHSMLDVYETKCCHQVWEMNMDQLLLVADLWRYLGRKVPRFLNIFSSYLNLHWKDLSLSQLVHLIYVIGENRQVSQDLMQKLESLILKYIDLINLEEVGTICLGFFKSSTNLSEFVMRKIGDLACANIQHLSSRSLVNIVKMFRFTHVDHINFMKQIGEIAPQRIPSLGVQGVMHLTLYCSALRFLNEGVMNAVAASLPPRVAHCRSKDVAKILWSFGTLNYKPPNAEEFYSSLISEIHRKMPEFNQYPEHLPTCLLGLAFLEYFPVELIDFALSPGFVRLAQERTKFDLLKELYTLDGTVGIECPDYRGNRLSTHLQQEGSELLWYLAEKDMNSKPEFLETVFLLETMLGGPQYVKHHMILPHTRSSDLEVQLDVNLKPLPFNREATPAENVAKLRLEHVGVSLTDDLMNKLLKGKARGHFQGKTESEPGQQPMELENKAAVPLGGFLCNVADKSGAMEMAGLCPAACMQTPRMKLAVQFTNRNQYCYGSRDLLGLHNMKRRQLARLGYRVVELSYWEWLPLLKRTRLEKLAFLHEKVFTSAL	chr20:3107573-3160196:-	387	90.6323	28.1904	protein_coding	same	ORF_annotated	ORF_annotated	exact_start_stop	FALSE	-2481	8.24917	ENST00000380266.4:291-2582:+	chr20:3146779-3149070
ENSG00000088899.16	LZTS3	protein_coding	ENST00000360342.7	protein_coding	N_AID_UPF1_12h_IAA	90.9091	0.9231	50	50	0.000378867	0.000378867	13	13	0	ENST00000360342.7_335_2215	MAKLETLPVRADPGRDPLLAFAPRPSELGPPDPRLAMGSVGSGVAHAQEFAMKSVGTRTGGGGSQGSFPGPRGSGSGASRERPGRYPSEDKGLANSLYLNGELRGSDHTDVCGNVVGSSGGSSSSGGSDKAPPQYREPSHPPKLLATSGKLDQCSEPLVRPSAFKPVVPKNFHSMQNLCPPQTNGTPEGRQGPGGLKGGLDKSRTMTPAGGSGSGLSDSGRNSLTSLPTYSSSYSQHLAPLSASTSHINRIGTASYGSGSGGSSGGGSGYQDLGTSDSGRASSKSGSSSSMGRPGHLGSGEGGGGGLPFAACSPPSPSALIQELEERLWEKEQEVAALRRSLEQSEAAVAQQDKKQLQEEAARLMRQREELEDKVAACQKEQADFLPRIEETKWEVCQKAGEISLLKQQLKDSQADVSQKLSEIVGLRSQLREGRASLREKEEQLLSLRDSFSSKQASLELGEGELPAACLKPALTPVDPAEPQDALATCESDEAKMRRQAGVAAAASLVSVDGEAEAGGESGTRALRREVGRLQAELAAERRARERQGASFAEERRVWLEEKEKVIEYQKQLQLSYVEMYQRNQQLERRLRERGAAGGASTPTPQHGEEKKAWTPSRLERIESTEI	chr20:3162617-3173549:-	13	100	100	protein_coding	same	ORF_annotated	ORF_annotated	exact_start_stop	FALSE	-695	0.337651	ENST00000360342.7:335-2215:+	chr20:3164457-3167163
ENSG00000198171.13	DDRGK1	protein_coding	ENST00000354488.8	protein_coding	N_AID_UPF1_12h_IAA	68.2087	0.7254	65.2925	70.412	1.88127e-09	2.01629e-09	772	764	47	ENST00000354488.8_56_997	MVAPVWYLVAAALLVGFILFLTRSRGRAASAGQEPLHNEELAGAGRVAQPGPLEPEEPRAGGRPRRRRDLGSRLQAQRRAQRVAWAEADENEEEAVILAQEEEGVEKPAETHLSGKIGAKKLRKLEEKQARKAQREAEEAEREERKRLESQREAEWKKEEERLRLEEEQKEEEERKAREEQAQREHEEYLKLKEAFVVEEEGVGETMTEEQSQSFLTEFINYIKQSKVVLLEDLASQVGLRTQDTINRIQDLLAEGTITGVIDDRGKFIYITPEELAAVANFIRQRGRVSIAELAQASNSLIAWGRESPAQAPA	chr20:3190350-3204685:-	772	100	100	protein_coding	same	ORF_annotated	ORF_annotated	exact_start_stop	FALSE	-163	40.0387	ENST00000354488.8:56-997:+	chr20:3190656-3204627
ENSG00000289494.2	ENSG00000289494	lncRNA	ENST00000690923.2	lncRNA	N_AID_UPF1_12h_IAA	100	1	NA	NA	0.022352	0.022352	7	7	0	ENST00000690923.2_240_383	MGSPKGEDCSPVTLEVCALLCCLKKLPPSRQGLPNPHPDLTFSLTRQL	chr20:3208025-3209476:-	7	100	100	lncRNA	NA	novel	novel	novel	FALSE	-382	2.37492	ENST00000690923.2:240-383:+	chr20:3209094-3209237
ENSG00000088836.14	SLC4A11	protein_coding	ENST00000642402.1	protein_coding	N_AID_UPF1_12h_IAA	74.7835	0.7684	100	100	8.86292e-06	8.86292e-06	95	95	8	ENST00000642402.1_54_2678	MAAATRRVFHLQPCENSPTMSQNGYFEDSSYYKCDTDDTFEAREEILGDEAFDTANSSIVSGESIRFFVNVNLEMQATNTENEATSGGCVLLHTSRKYLKLKNFKEEIRAHRDLDGFLAQASIVLNETATSLDNVLRTMLRRFARDPDNNEPNCNLDLLMAMLFTDAGAPMRGKVHLLSDTIQGVTATVTGVRYQQSWLCIICTMKALQKRHVCISRLVRPQNWGENSCEVRFVILVLAPPKMKSTKTAMEVARTFATMFSDIAFRQKLLETRTEEEFKEALVHQRQLLTMVSHGPVAPRTKERSTVSLPAHRHPEPPKCKDFVPFGKGIREDIARRFPLYPLDFTDGIIGKNKAVGKYITTTLFLYFACLLPTIAFGSLNDENTDGAIDVQKTIAGQSIGGLLYALFSGQPLVILLTTAPLALYIQVIRVICDDYDLDFNSFYAWTGLWNSFFLALYAFFNLSLVMSLFKRSTEEIIALFISITFVLDAVKGTVKIFWKYYYGHYLDDYHTKRTSSLVSLSGLGASLNASLHTALNASFLASPTELPSATHSGQATAVLSLLIMLGTLWLGYTLYQFKKSPYLHPCVREILSDCALPIAVLAFSLISSHGFREIEMSKFRYNPSESPFAMAQIQSLSLRAVSGAMGLGFLLSMLFFIEQNLVAALVNAPENRLVKGTAYHWDLLLLAIINTGLSLFGLPWIHAAYPHSPLHVRALALVEERVENGHIYDTIVNVKETRLTSLGASVLVGLSLLLLPVPLQWIPKPVLYGLFLYIALTSLDGNQLVQRVALLLKEQTAYPPTHYIRRVPQRKIHYFTGLQVLQLLLLCAFGMSSLPYMKMIFPLIMIAMIPIRYILLPRIIEAKYLDVMDAEHRP	chr20:3227417-3239559:-	95	100	100	protein_coding	N	ORF_annotated	ORF_annotated	Alt5_start	FALSE	-66	1.76811	ENST00000642402.1:54-2678:+	chr20:3227790-3239137
ENSG00000088854.13	DNAAF9	protein_coding	ENST00000252032.10	protein_coding	N_AID_UPF1_12h_IAA	72.3708	0.7344	77.104	77.5701	4.87245e-05	4.95257e-05	418	414	21	ENST00000252032.10_113_3643	MDVYPPRRQGLPRARSPGGSSRGSPSVSCSRLRQVQSILTQSSKSRPDGILCILGIDSRYNEGCRELANYLLFGLYNQNTSDFEKTGFSEEVLDDVIILIKSDSVHLYCNPVNFRYLLPYVAHWRNLHFHCMTENEYEDEEAAEEFKITSFVDMVRDCSRIGIPYSSQGHLQIFDMFVVEKWPIVQAFALEGIGGDGFFTMKYELQDVSLNLWNVYSKMDPMSLESLLSDDLVAFEHQWTSFFANFDTEIPFLLELSESQAGEPFRSYFSHGMISSHITENSPNRQPFVLFGNHSTRENLNAGNFNFPSEGHLVRSTGPGGSFAKHMVAQCVSPKGPLACSRTYFFGATHVPYLGGDSKLPKKTEQIRLLSQIYAAVIEAVLAGIACYAKTSSLTKAKEVAEQTLGSGLDSFELIPFKAALRSKMTFHIHAVNNQGRIVPLDSEDSLSFVKTACMAVYDIPDLLGGNGCLGSVVFSESFLTSQILVKEKDGTVTTETSSVVLTAAVPRFCSWLVEDNEVKLSEKTQQAVRGDESFLGTYLTGGEGAYLYSSNLQSWPEEGNVHFFSSGLLFSHCRHRSIIISKDHMNSISFYDGDSTSTVAALLIDFKSSLLPHLPVHFHGSSNFLMIALFPKSKIYQAFYSEVFSLWKQQDNSGISLKVIQEDGLSVEQKRLHSSAQKLFSALSQPAGEKRSSLKLLSAKLPELDWFLQHFAISSISQEPVMRTHLPVLLQQAEINTTHRIESDKVIISIVTGLPGCHASELCAFLVTLHKECGRWMVYRQIMDSSECFHAAHFQRYLSSALEAQQNRSARQSAYIRKKTRLLVVLQGYTDVIDVVQALQTHPDSNVKASFTIGAITACVEPMSCYMEHRFLFPKCLDQCSQGLVSNVVFTSHTTEQRHPLLVQLQSLIRAANPAAAFILAENGIVTRNEDIELILSENSFSSPEMLRSRYLMYPGWYEGKLNAGSVYPLMVQICVWFGRPLEKTRFVAKCKAIQSSIKPSPFSGNIYHILGKVKFSDSERTMEVCYNTLANSLSIMPVLEGPTPPPDSKSVSQDSSGQQECYLVFIGCSLKEDSIKDWLRQSAKQKPQRKALKTRGMLTQQEIRSIHVKRHLEPLPAGYFYNGTQFVNFFGDKTDFHPLMDQFMNDYVEEANREIEKYNQELEQQEYHDLFELKP	chr20:3249306-3407669:-	418	100	100	protein_coding	same	ORF_annotated	ORF_annotated	exact_start_stop	FALSE	-109	5.78352	ENST00000252032.10:113-3643:+	chr20:3252575-3407557
ENSG00000230568.1	SF3A3P1	processed_pseudogene	ENST00000446317.1	processed_pseudogene	N_AID_UPF1_12h_IAA	87.6068	0.8772	NA	NA	0.0188281	0.512617	57	1	1	ENST00000446317.1_1331_1474	MLSPCGPNSNCRRLQNDGSLTLEEEYEDSSGNVVNKKTYEDLKRQGLL	chr20:3489529-3491005:-	57	100	100	processed_pseudogene	NA	novel	novel	novel	FALSE	-1473	19.3386	ENST00000446317.1:1331-1474:+	chr20:3489532-3489675
ENSG00000101220.18	C20orf27	protein_coding	ENST00000217195.12	protein_coding	N_AID_UPF1_12h_IAA	90.873	0.8571	NA	NA	0.0342489	0.0342489	21	21	0	ENST00000217195.12_90_101	MGGC	chr20:3753508-3767781:-	21	8.2677	79.8475	protein_coding	NA	uORF	uORF	novel_Upstream	TRUE	551	85.4972	ENST00000217195.12:90-101:+	chr20:3760152-3760163
ENSG00000101220.18	C20orf27	protein_coding	ENST00000217195.12	protein_coding	N_AID_UPF1_12h_IAA	76.5503	0.7167	63.3025	60.4651	1.67122e-05	9.6422e-05	233	205	12	ENST00000217195.12_153_749	MAAANKGKCLPGVVGLAQALPVGPGRRAIAAGNKPRVRSIRFAAGHDAEGSHSHVHFDEKLHDSVVMVTQESDSSFLVKVGFLKILHRYEITFTLPPVHRLSKDVREAPVPSLHLKLLSVVPVPEGYSVKCEYSAHKEGVLKEEILLACEGGTGTCVRVTVQARVMDRHHGTPMLLDGVKCVGAELEYDSEHSDWHGFD	chr20:3753508-3767781:-	19.46	7.6614	1.4873	protein_coding	same	ORF_annotated	ORF_annotated	exact_start_stop	FALSE	-97	1.59251	ENST00000217195.12:153-749:+	chr20:3754061-3760100
ENSG00000101220.18	C20orf27	protein_coding	ENST00000399672.5	protein_coding	N_AID_UPF1_12h_IAA	76.2678	0.7155	61.891	60	2.7809e-06	2.86796e-05	232	204	11	ENST00000399672.5_660_1181	MAAANKGNKPRVRSIRFAAGHDAEGSHSHVHFDEKLHDSVVMVTQESDSSFLVKVGFLKILHRYEITFTLPPVHRLSKDVREAPVPSLHLKLLSVVPVPEGYSVKCEYSAHKEGVLKEEILLACEGGTGTCVRVTVQARVMDRHHGTPMLLDGVKCVGAELEYDSEHSDWHGFD	chr20:3753508-3767781:-	213.54	84.0709	18.6652	protein_coding	N	ORF_annotated	ORF_annotated	exact_start_stop	FALSE	-97	19.9858	ENST00000399672.5:660-1181:+	chr20:3754061-3760100
ENSG00000125817.8	CENPB	protein_coding	ENST00000379751.5	protein_coding	N_AID_UPF1_12h_IAA	79.2256	0.7958	84.127	82.7586	2.01582e-06	4.53013e-06	142	132	6	ENST00000379751.5_258_2054	MGPKRRQLTFREKSRIIQEVEENPDLRKGEIARRFNIPPSTLSTILKNKRAILASERKYGVASTCRKTNKLSPYDKLEGLLIAWFQQIRAAGLPVKGIILKEKALRIAEELGMDDFTASNGWLDRFRRRHGVVSCSGVARARARNAAPRTPAAPASPAAVPSEGSGGSTTGWRAREEQPPSVAEGYASQDVFSATETSLWYDFLPDQAAGLCGGDGRPRQATQRLSVLLCANADGSEKLPPLVAGKSAKPRAGQAGLPCDYTANSKGGVTTQALAKYLKALDTRMAAESRRVLLLAGRLAAQSLDTSGLRHVQLAFFPPGTVHPLERGVVQQVKGHYRQAMLLKAMAALEGQDPSGLQLGLTEALHFVAAAWQAVEPSDIAACFREAGFGGGPNATITTSLKSEGEEEEEEEEEEEEEEGEGEEEEEEGEEEEEEGGEGEELGEEEEVEEEGDVDSDEEEEEDEESSSEGLEAEDWAQGVVEAGGSFGAYGAQEEAQCPTLHFLEGGEDSDSDSEEEDDEEEDDEDEDDDDDEEDGDEVPVPSFGEAMAYFAMVKRYLTSFPIDDRVQSHILHLEHDLVHVTRKNHARQAGVRGLGHQS	chr20:3783851-3786740:-	142	100	100	protein_coding	same	ORF_annotated	ORF_annotated	exact_start_stop	FALSE	-2053	3.86059	ENST00000379751.5:258-2054:+	chr20:3784687-3786483
ENSG00000101236.17	RNF24	protein_coding	ENST00000432261.6	protein_coding	N_AID_UPF1_12h_IAA	66.8067	0.6949	100	100	0.000193307	0.000510336	59	57	0	ENST00000432261.6_1_507	MLNKSGESRYPALFPVLGGSSMSSDFPHYNFRMPNIGFQNLPLNIYIVVFGTAIFVFILSLLFCCYLIRLRHQAHKEFYAYKQVILKEKVKELNLHELCAVCLEDFKPRDELGICPCKHAFHRKCLIKWLEVRKVCPLCNMPVLQLAQLHSKQDRGPPQGPLPGAENIV	chr20:3927309-4015558:-	59	100	100	protein_coding	same	ORF_annotated	ORF_annotated	exact_start_stop	FALSE	-135	5.68536	ENST00000432261.6:1-507:+	chr20:3934066-3974387
ENSG00000226948.2	RPS4XP2	transcribed_processed_pseudogene	ENST00000652447.1	processed_transcript	N_AID_UPF1_12h_IAA	69.1688	0.75	100	100	0.0333927	NA	168	0	0	ENST00000652447.1_90_458	MARGPKKHLKQVAAPKHWMLDKLTGVFAPHPSTSPHKLRECLPLIIFIRNRLKYALTGEEVKKICMQRFIKIDGKVRTDITYPAGFMDVISIDKMGENFCLICDTKGHFAVHRITPEEAKYKL	chr20:4627758-4685148:-	168	74.3363	47.8737	processed_transcript	NA	novel	novel	novel	FALSE	-370	22.2432	ENST00000652447.1:90-458:+	chr20:4629851-4630219
ENSG00000226948.2	RPS4XP2	transcribed_processed_pseudogene	ENST00000652447.1	processed_transcript	N_AID_UPF1_12h_IAA	87.6488	0.8621	88.8889	86.1111	0.0216256	NA	58	0	0	ENST00000652447.1_634_750	MVTGGANLGRIGVITNRERHPGSLDVVHMKDANGNSFAT	chr20:4627758-4685148:-	58	25.6637	52.1263	processed_transcript	NA	novel	novel	novel	FALSE	-662	24.219	ENST00000652447.1:634-750:+	chr20:4629559-4629675
ENSG00000101265.16	RASSF2	protein_coding	ENST00000379400.8	protein_coding	N_AID_UPF1_12h_IAA	76.3158	0.8148	85.7143	92.3077	0.0044873	0.0044873	27	27	0	ENST00000379400.8_160_1137	MDYSHQTSLVPCGQDKYISKNELLLHLKTYNLYYEGQNLQLRHREEEDEFIVEGLLNISWGLRRPIRLQMQDDNERIRPPPSSSSWHSGCNLGAQGTTLKPLTVPKVQISEVDAPPEGDQMPSSTDSRGLKPLQEDTPQLMRTRSDVGVRRRGNVRTPSDQRRIRRHRFSINGHFYNHKTSVFTPAYGSVTNVRINSTMTTPQVLKLLLNKFKIENSAEEFALYVVHTSGEKQKLKATDYPLIARILQGPCEQISKVFLMEKDQVEEVTYDVAQYIKFEMPVLKSFIQKLQEEEDREVKKLMRKYTVLRLMIRQRLEEIAETPATI	chr20:4780023-4823608:-	27	100	100	protein_coding	same	ORF_annotated	ORF_annotated	exact_start_stop	FALSE	-66	1.34877	ENST00000379400.8:160-1137:+	chr20:4784276-4801030
ENSG00000089057.15	SLC23A2	protein_coding	ENST00000338244.6	protein_coding	N_AID_UPF1_12h_IAA	73.5164	0.748	66.6667	75	4.38186e-09	3.96913e-09	377	375	16	ENST00000338244.6_390_2336	MGIGKNTTSKSMEAGSSTEGKYEDEAKHPAFFTLPVVINGGATSSGEQDNEDTELMAIYTTENGIAEKSSLAETLDSTGSLDPQRSDMIYTIEDVPPWYLCIFLGLQHYLTCFSGTIAVPFLLADAMCVGYDQWATSQLIGTIFFCVGITTLLQTTFGCRLPLFQASAFAFLAPARAILSLDKWKCNTTDVSVANGTAELLHTEHIWYPRIREIQGAIIMSSLIEVVIGLLGLPGALLKYIGPLTITPTVALIGLSGFQAAGERAGKHWGIAMLTIFLVLLFSQYARNVKFPLPIYKSKKGWTAYKLQLFKMFPIILAILVSWLLCFIFTVTDVFPPDSTKYGFYARTDARQGVLLVAPWFKVPYPFQWGLPTVSAAGVIGMLSAVVASIIESIGDYYACARLSCAPPPPIHAINRGIFVEGLSCVLDGIFGTGNGSTSSSPNIGVLGITKVGSRRVIQCGAALMLALGMIGKFSALFASLPDPVLGALFCTLFGMITAVGLSNLQFIDLNSSRNLFVLGFSIFFGLVLPSYLRQNPLVTGITGIDQVLNVLLTTAMFVGGCVAFILDNTIPGTPEERGIRKWKKGVGKGNKSLDGMESYNLPFGMNIIKKYRCFSYLPISPTFVGYTWKGLRKSDNSRSSDEDSQATG	chr20:4852356-5010293:-	377	100	100	protein_coding	N	N_truncation	N_truncation	Alt3_start	FALSE	-229	9.45996	ENST00000338244.6:387-2336:+	chr20:4856975-4932559
ENSG00000089063.15	TMEM230	protein_coding	ENST00000612323.4	protein_coding	N_AID_UPF1_12h_IAA	59.7953	0.587	NA	NA	0.0292134	0.49829	46	16	1	ENST00000612323.4_60_143	MQPWALPTVGELWVCGRPGAALRCVSVL	chr20:5068232-5113103:-	46	19.1667	50.1926	protein_coding	C	overl_uORF	overl_uORF	Alt5_stop	TRUE	222	26.7542	ENST00000612323.4:60-143:+	chr20:5109430-5113028
ENSG00000089063.15	TMEM230	protein_coding	ENST00000379277.6	protein_coding	N_AID_UPF1_12h_IAA	63.0662	0.7062	63.0662	70.6186	0.00146565	0.0083573	194	74	3	ENST00000379277.6_226_582	MPSRTNLATGIPSSKVKYSRLSSTDDGYIDLQFKKTPPKIPYKAIALATVLFLIGAFLIIIGSLLLSGYISKGGADRAVPVLIIGILVFLPGFYHLRIAYYASKGYRGYSYDDIPDFDD	chr20:5068232-5113103:-	194	80.8333	49.8074	protein_coding	N	N_truncation	N_truncation	Alt3_start	FALSE	-137	26.5489	ENST00000379277.6:223-582:+	chr20:5100794-5109427
ENSG00000132646.11	PCNA	protein_coding	ENST00000379143.10	protein_coding	N_AID_UPF1_12h_IAA	73.3221	0.808	79.1223	81.6726	1.90673e-07	5.02604e-07	9087	8569	330	ENST00000379143.10_161_943	MFEARLVQGSILKKVLEALKDLINEACWDISSSGVNLQSMDSSHVSLVQLTLRSEGFDTYRCDRNLAMGVNLTSMSKILKCAGNEDIITLRAEDNADTLALVFEAPNQEKVSDYEMKLMDLDVEQLGIPEQEYSCVVKMPSGEFARICRDLSHIGDAVVISCAKDGVKFSASGELGNGNIKLSQTSNVDKEEEAVTIEMNEPVQLTFALRYLNFFTKATPLSSTVTLSMSADVPLVVEYKIADMGHLKYYLAPKIEDEEGS	chr20:5114953-5126626:-	9087	100	100	protein_coding	same	ORF_annotated	ORF_annotated	exact_start_stop	FALSE	-76	566.986	ENST00000379143.10:161-943:+	chr20:5115286-5119798
ENSG00000225022.1	UBE2D3P1	processed_pseudogene	ENST00000436669.1	processed_pseudogene	N_AID_UPF1_12h_IAA	76.154	0.7624	71.4747	73.3161	0.0149916	0.332352	1486	52	6	ENST00000436669.1_1_441	MALKRINKELSDLARDPPAQCSAGPVGDDMFHWQATIMGPHDRPYQGGVFFWTIRFPTDYPFKPSKVAFTTRIYHPNINSNGSIFLDILRSQWSPALTLSKVLLSICSLLCDPNPDDPLVPEIARIYKTDRDKYNRISREWTQKYAM	chr20:5292388-5292831:-	1486	100	100	processed_pseudogene	NA	novel	novel	novel	FALSE	-440	164.624	ENST00000436669.1:1-441:+	chr20:5292391-5292831
ENSG00000089195.15	TRMT6	protein_coding	ENST00000203001.7	protein_coding	N_AID_UPF1_12h_IAA	75.5734	0.8133	79.6467	82.9218	6.59495e-07	7.04308e-07	739	737	32	ENST00000203001.7_129_1619	MEGSGEQPGPQPQHPGDHRIRDGDFVVLKREDVFKAVQVQRRKKVTFEKQWFYLDNVIGHSYGTAFEVTSGGSLQPKKKREEPTAETKEAGTDNRNIVDDGKSQKLTQDDIKALKDKGIKGEEIVQQLIENSTTFRDKTEFAQDKYIKKKKKKYEAIITVVKPSTRILSIMYYAREPGKINHMRYDTLAQMLTLGNIRAGNKMIVMETCAGLVLGAMMERMGGFGSIIQLYPGGGPVRAATACFGFPKSFLSGLYEFPLNKVDSLLHGTFSAKMLSSEPKDSALVEESNGTLEEKQASEQENEDSMAEAPESNHPEDQETMETISQDPEHKGPKERGSKKDYIQEKQRRQEEQRKRHLEAAALLSERNADGLIVASRFHPTPLLLSLLDFVAPSRPFVVYCQYKEPLLECYTKLRERGGVINLRLSETWLRNYQVLPDRSHPKLLMSGGGGYLLSGFTVAMDNLKADTSLKSNASTLESHETEEPAAKKRKCPESDS	chr20:5937228-5950558:-	661.394	89.257	70.5799	protein_coding	same	ORF_annotated	ORF_annotated	exact_start_stop	FALSE	-188	21.6719	ENST00000203001.7:129-1619:+	chr20:5938538-5950405
ENSG00000089195.15	TRMT6	protein_coding	ENST00000473131.5	protein_coding_CDS_not_defined	N_AID_UPF1_12h_IAA	79.8876	0.8349	79.6467	82.9218	2.46469e-08	2.68039e-08	545	543	24	ENST00000473131.5_111_710	MEGSGEQPGPQPQHPGDHRIRDGDFVVLKREDVFKAVQVQRRKKVTFEKQWFYLDNVIGHSYGTAFEVTSGGSLQPKKKREEPTAETKEAGTDNRNIVDDGKSQKLTQDDIKALKDKGIKGEEIVQQLIENSTTFRDKTEFAQDKYIKKKKKKYEAIITVVKPSTRILSIMYYAREPGKIKYALFPFKSIIGGNMSLRKS	chr20:5937228-5950558:-	52.9121	7.1406	14.0314	protein_coding_CDS_not_defined	C	novel	novel	Alt5_stop	TRUE	824	4.30841	ENST00000473131.5:111-710:+	chr20:5943890-5950405
ENSG00000089195.15	TRMT6	protein_coding	ENST00000453074.6	protein_coding	N_AID_UPF1_12h_IAA	73.8904	0.8115	NA	NA	0.00175621	0.00193405	244	242	10	ENST00000453074.6_154_429	MEGSGEQPGPQPQHPGDHRIRDGDFVVLKREDVFKAVQVQRRKKVTFEKQWFYLDNVIGHSYGTAFEVTSGGSLQPKKKREEPTAGNSSAVN	chr20:5937228-5950558:-	26.6938	3.6024	15.3886	protein_coding	C	uORF	uORF	Alt5_stop	TRUE	917	4.72515	ENST00000453074.6:154-429:+	chr20:5944234-5950405
ENSG00000101311.17	FERMT1	protein_coding	ENST00000217289.9	protein_coding	N_AID_UPF1_12h_IAA	75.4856	0.7612	64.8148	69.5652	8.5279e-11	9.121e-11	356	355	17	ENST00000217289.9_276_2306	MLSSTDFTFASWELVVRVDHPNEEQQKDVTLRVSGDLHVGGVMLKLVEQINISQDWSDFALWWEQKHCWLLKTHWTLDKYGVQADAKLLFTPQHKMLRLRLPNLKMVRLRVSFSAVVFKAVSDICKILNIRRSEELSLLKPSGDYFKKKKKKDKNNKEPIIEDILNLESSPTASGSSVSPGLYSKTMTPIYDPINGTPASSTMTWFSDSPLTEQNCSILAFSQPPQSPEALADMYQPRSLVDKAKLNAGWLDSSRSLMEQGIQEDEQLLLRFKYYSFFDLNPKYDAVRINQLYEQARWAILLEEIDCTEEEMLIFAALQYHISKLSLSAETQDFAGESEVDEIEAALSNLEVTLEGGKADSLLEDITDIPKLADNLKLFRPKKLLPKAFKQYWFIFKDTSIAYFKNKELEQGEPLEKLNLRGCEVVPDVNVAGRKFGIKLLIPVADGMNEMYLRCDHENQYAQWMAACMLASKGKTMADSSYQPEVLNILSFLRMKNRNSASQVASSLENMDMNPECFVSPRCAKRHKSKQLAARILEAHQNVAQMPLVEAKLRFIQAWQSLPEFGLTYYLVRFKGSKKDDILGVSYNRLIKIDAATGIPVTTWRFTNIKQWNVNWETRQVVIEFDQNVFTAFTCLSADCKIVHEYIGGYIFLSTRSKDQNETLDEDLFHKLTGGQD	chr20:6074845-6123214:-	310.013	86.7315	43.933	protein_coding	same	ORF_annotated	ORF_annotated	exact_start_stop	FALSE	-170	7.45734	ENST00000217289.9:276-2306:+	chr20:6077176-6119554
ENSG00000101311.17	FERMT1	protein_coding	ENST00000699096.1	retained_intron	N_AID_UPF1_12h_IAA	74.6391	0.7567	64.8148	69.5652	6.45161e-11	6.45161e-11	263	263	16	ENST00000699096.1_463_1947	MLSSTDFTFASWELVVRVDHPNEEQQKDVTLRVSGDLHVGGVMLKLVEQINISQDWSDFALWWEQKHCWLLKTHWTLDKYGVQADAKLLFTPQHKMLRLRLPNLKMVRLRVSFSAVVFKAVSDICKILNIRRSEELSLLKPSGDYFKKKKKKDKNNKEPIIEDILNLESSPTASGSSVSPGLYSKTMTPIYDPINGTPASSTMTWFSDSPLTEQNCSILAFSQPPQSPEALADMYQPRSLVDKAKLNAGWLDSSRSLMEQGIQEDEQLLLRFKYYSFFDLNPKYDAVRINQLYEQARWAILLEEIDCTEEEMLIFAALQYHISKLSLSAETQDFAGESEVDEIEAALSNLEVTLEGGKADSLLEDITDIPKLADNLKLFRPKKLLPKAFKQYWFIFKDTSIAYFKNKELEQGEPLEKLNLRGCEVVPDVNVAGRKFGIKLLIPVADGMNEMYLRCDHVSKTPKILSHFTSTKPKSKTQKCFHKFRALLCHSAIAL	chr20:6074845-6123214:-	18.427	5.1553	3.5715	retained_intron	C	novel	novel	Alt5_stop	FALSE	-220	0.606238	ENST00000699096.1:463-1947:+	chr20:6087663-6119554
ENSG00000101311.17	FERMT1	protein_coding	ENST00000699097.1	retained_intron	N_AID_UPF1_12h_IAA	91.3043	0.931	NA	NA	9.8649e-07	9.8649e-07	29	29	2	ENST00000699097.1_104_262	MLIFAALQYHISKLSLSAETQDFAGESEVDEIEAALSNLEVTLEGGKADSLLV	chr20:6074845-6123214:-	29	8.1132	52.4955	retained_intron	N_C	novel	novel	Alt3_start_Alt5_stop	FALSE	-134	8.91076	ENST00000699097.1:104-262:+	chr20:6096899-6097547
ENSG00000215586.2	ENSG00000215586	processed_pseudogene	ENST00000400616.2	processed_pseudogene	N_AID_UPF1_12h_IAA	69.5184	0.66	NA	NA	0.0456787	NA	150	0	0	ENST00000400616.2_1_282	MSCYLCPPNTSLLIRNVADDTRSEDLQCEFGRYGPIVDVYVPLDFCTHRPRFAYGQLEDVCDAEDALHNLDRKWICGRQIEIQFVQGIGRHQIK	chr20:7831798-7832322:-	150	100	100	processed_pseudogene	NA	novel	novel	novel	FALSE	-281	25.987	ENST00000400616.2:1-282:+	chr20:7832041-7832322
ENSG00000125827.9	TMX4	protein_coding	ENST00000246024.7	protein_coding	N_AID_UPF1_12h_IAA	77.2643	0.7963	100	100	7.82493e-06	5.88921e-06	162	161	9	ENST00000246024.7_149_1195	MAGGRCGPQLTALLAAWIAAVAATAGPEEAALPPEQSRVQPMTASNWTLVMEGEWMLKFYAPWCPSCQQTDSEWEAFAKNGEILQISVGKVDVIQEPGLSGRFFVTTLPAFFHAKDGIFRRYRGPGIFEDLQNYILEKKWQSVEPLTGWKSPASLTMSGMAGLFSISGKIWHLHNYFTVTLGIPAWCSYVFFVIATLVFGLFMGLVLVVISECFYVPLPRHLSERSEQNRRSEEAHRAEQLQDAEEEKDDSNEEENKDSLVDDEEEKEDLGDEDEAEEEEEEDNLAAGVDEERSEANDQGPPGEDGVTREEVEPEEAEEGISEQPCPADTEVVEDSLRQRKSQHADKGL	chr20:7977346-8019805:-	162	100	100	protein_coding	same	ORF_annotated	ORF_annotated	exact_start_stop	FALSE	-367	7.55931	ENST00000246024.7:149-1195:+	chr20:7982254-8019613
ENSG00000125863.20	MKKS	protein_coding	ENST00000347364.7	protein_coding	N_AID_UPF1_12h_IAA	43.8761	0.5677	NA	NA	0.00103848	0.00103848	458	458	11	ENST00000347364.7_124_252	MLKYYEPSELVERLQSFGCYGPFSWAHTFGVVQNQKQPCFPNT	chr20:10401009-10434222:-	365.944	41.4433	51.8998	protein_coding	N_C	uORF	uORF	Alt5_start_Alt5_stop	TRUE	1784	138.592	ENST00000347364.7:124-252:+	chr20:10420622-10420750
ENSG00000125863.20	MKKS	protein_coding	ENST00000347364.7	protein_coding	N_AID_UPF1_12h_IAA	60.4423	0.5321	60.4423	53.211	0.00221533	0.00221533	327	327	6	ENST00000347364.7_182_325	MVPLVGLIHLGWYRIKSSPVFQIPKNDDIPEQDSLGLSNLQKSQIQGK	chr20:10401009-10434222:-	252.056	28.5454	32.0239	protein_coding	N_C	uORF	uORF	Alt5_start_Alt5_stop	TRUE	1711	85.516	ENST00000347364.7:137-325:+	chr20:10420549-10420692
ENSG00000125863.20	MKKS	protein_coding	ENST00000347364.7	protein_coding	N_AID_UPF1_12h_IAA	77.0421	0.8067	NA	NA	0.00185954	0.00185954	119	119	5	ENST00000347364.7_391_540	MKNTSWIRKNWLLVAGISFIGVHLGTYFLQRSAKQSVKFQSQSKQKSIEE	chr20:10401009-10434222:-	119	13.4768	14.5143	protein_coding	N_C	uORF	uORF	Alt5_start_Alt5_stop	TRUE	1496	38.7587	ENST00000347364.7:391-540:+	chr20:10413738-10413887
ENSG00000125863.20	MKKS	protein_coding	ENST00000347364.7	protein_coding	N_AID_UPF1_12h_IAA	66.0131	0.7192	63.4615	66.6667	5.44026e-06	5.44026e-06	146	146	5	ENST00000347364.7_764_2473	MSRLEAKKPSLCKSEPLTTERVRTTLSVLKRIVTSCYGPSGRLKQLHNGFGGYVCTTSQSSALLSHLLVTHPILKILTASIQNHVSSFSDCGLFTAILCCNLIENVQRLGLTPTTVIRLNKHLLSLCISYLKSETCGCRIPVDFSSTQILLCLVRSILTSKPACMLTRKETEHVSALILRAFLLTIPENAEGHIILGKSLIVPLKGQRVIDSTVLPGILIEMSEVQLMRLLPIKKSTALKVALFCTTLSGDTSDTGEGTVVVSYGVSLENAVLDQLLNLGRQLISDHVDLVLCQKVIHPSLKQFLNMHRIIAIDRIGVTLMEPLTKMTGTQPIGSLGSICPNSYGSVKDVCTAKFGSKHFFHLIPNEATICSLLLCNRNDTAWDELKLTCQTALHVLQLTLKEPWALLGGGCTETHLAAYIRHKTHNDPESILKDDECTQTELQLIAEAFCSALESVVGSLEHDGGEILTDMKYGHLWSVQADSPCVANWPDLLSQCGCGLYNSQEELNWSFLRSTRRPFVPQSCLPHEAVGSASNLTLDCLTAKLSGLQVAVETANLILDLSYVIEDKN	chr20:10401009-10434222:-	146	16.5345	1.5621	protein_coding	same	ORF_annotated	ORF_annotated	exact_start_stop	FALSE	-437	4.17129	ENST00000347364.7:764-2473:+	chr20:10405250-10413514
ENSG00000235036.4	ENSG00000235036	processed_pseudogene	ENST00000456064.1	processed_pseudogene	N_AID_UPF1_12h_IAA	76.2579	0.765	66.9778	63.8889	0.000111032	0.233768	349	11	0	ENST00000456064.1_36_791	MKIINGWLYWVLGVQREASDGEVRRGYHKVSLQVHLDRVGEGDKEDATRCFQILEKVYSILGDREQRAVYDEQGTVDEDSPVLIQDQDWEAYWRLLFKKISLEDVQAFEKTYKGLEEELADIKQAYLDFKGDMDQIMESVLCVQYTEEPRIRNIIQQAIDAGEVPSYNAFVKESTQKMNAKKRRAQEEAKEAEMSRKELGLDEGVDSLKAAIQSRQKDWQKEMDNFLAQMEAKYCKSSKGGGKKSALKKKKK	chr20:10612861-10614229:-	349	100	100	processed_pseudogene	NA	novel	novel	novel	FALSE	-790	22.5537	ENST00000456064.1:36-791:+	chr20:10613439-10614194
ENSG00000101384.12	JAG1	protein_coding	ENST00000254958.10	protein_coding	N_AID_UPF1_12h_IAA	79.6588	0.7756	100	100	1.19583e-12	1.30596e-12	459	457	30	ENST00000254958.10_470_4123	MRSPRTRGRSGRPLSLLLALLCALRAKVCGASGQFELEILSMQNVNGELQNGNCCGGARNPGDRKCTRDECDTYFKVCLKEYQSRVTAGGPCSFGSGSTPVIGGNTFNLKASRGNDRNRIVLPFSFAWPRSYTLLVEAWDSSNDTVQPDSIIEKASHSGMINPSRQWQTLKQNTGVAHFEYQIRVTCDDYYYGFGCNKFCRPRDDFFGHYACDQNGNKTCMEGWMGPECNRAICRQGCSPKHGSCKLPGDCRCQYGWQGLYCDKCIPHPGCVHGICNEPWQCLCETNWGGQLCDKDLNYCGTHQPCLNGGTCSNTGPDKYQCSCPEGYSGPNCEIAEHACLSDPCHNRGSCKETSLGFECECSPGWTGPTCSTNIDDCSPNNCSHGGTCQDLVNGFKCVCPPQWTGKTCQLDANECEAKPCVNAKSCKNLIASYYCDCLPGWMGQNCDININDCLGQCQNDASCRDLVNGYRCICPPGYAGDHCERDIDECASNPCLNGGHCQNEINRFQCLCPTGFSGNLCQLDIDYCEPNPCQNGAQCYNRASDYFCKCPEDYEGKNCSHLKDHCRTTPCEVIDSCTVAMASNDTPEGVRYISSNVCGPHGKCKSQSGGKFTCDCNKGFTGTYCHENINDCESNPCRNGGTCIDGVNSYKCICSDGWEGAYCETNINDCSQNPCHNGGTCRDLVNDFYCDCKNGWKGKTCHSRDSQCDEATCNNGGTCYDEGDAFKCMCPGGWEGTTCNIARNSSCLPNPCHNGGTCVVNGESFTCVCKEGWEGPICAQNTNDCSPHPCYNSGTCVDGDNWYRCECAPGFAGPDCRININECQSSPCAFGATCVDEINGYRCVCPPGHSGAKCQEVSGRPCITMGSVIPDGAKWDDDCNTCQCLNGRIACSKVWCGPRPCLLHKGHSECPSGQSCIPILDDQCFVHPCTGVGECRSSSLQPVKTKCTSDSYYQDNCANITFTFNKEMMSPGLTTEHICSELRNLNILKNVSAEYSIYIACEPSPSANNEIHVAISAEDIRDDGNPIKEITDKIIDLVSKRDGNSSLIAAVAEVRVQRRPLKNRTDFLVPLLSSVLTVAWICCLVTAFYWCLRKRRKPGSHTHSASEDNTTNNVREQLNQIKNPIEKHGANTVPIKDYENKNSKMSKIRTHNSEVEEDDMDKHQQKARFAKQPAYTLVDREEKPPNGTPTKHPNWTNKQDNRDLESAQSLNRMEYIV	chr20:10637684-10673999:-	459	100	100	protein_coding	same	ORF_annotated	ORF_annotated	exact_start_stop	FALSE	-454	6.13703	ENST00000254958.10:470-4123:+	chr20:10639501-10673530
ENSG00000089123.16	TASP1	protein_coding	ENST00000337743.9	protein_coding	N_AID_UPF1_12h_IAA	76.2916	0.7423	NA	NA	0.00377716	0.00377716	97	97	2	ENST00000337743.9_98_181	MVILENDHGEGDEFWRRAAFQIISGFGW	chr20:13389392-13638932:-	97	26.7218	74.1209	protein_coding	N_C	overl_uORF	overl_uORF	Alt5_start_Alt5_stop	TRUE	1103	56.4165	ENST00000337743.9:98-181:+	chr20:13630011-13630094
ENSG00000089123.16	TASP1	protein_coding	ENST00000337743.9	protein_coding	N_AID_UPF1_12h_IAA	65.914	0.6215	55.6403	51.2195	1.03467e-05	9.3451e-06	251	230	6	ENST00000337743.9_132_1373	MSSGEGLPSRSSQVSAGKITAKELETKQSYKEKRGGFVLVHAGAGYHSESKAKEYKHVCKRACQKAIEKLQAGALATDAVTAALVELEDSPFTNAGMGSNLNLLGEIECDASIMDGKSLNFGAVGALSGIKNPVSVANRLLCEGQKGKLSAGRIPPCFLVGEGAYRWAVDHGIPSCPPNIMTTRFSLAAFKRNKRKLELAERVDTDFMQLKKRRQSSEKENDSGTLDTVGAVVVDHEGNVAAAVSSGGLALKHPGRVGQAALYGCGCWAENTGAHNPYSTAVSTSGCGEHLVRTILARECSHALQAEDAHQALLETMQNKFISSPFLASEDGVLGGVIVLRSCRCSAEPDSSQNKQTLLVEFLWSHTTESMCVGYMSAQDGKAKTHISRLPPGAVAGQSVAIEGGVCRLESPVN	chr20:13389392-13638932:-	166.774	45.9434	8.619	protein_coding	N	N_truncation	N_truncation	Alt3_start	FALSE	-89	6.56027	ENST00000337743.9:114-1373:+	chr20:13390363-13630060
ENSG00000089123.16	TASP1	protein_coding	ENST00000483898.1	protein_coding_CDS_not_defined	N_AID_UPF1_12h_IAA	58.556	0.5154	58.556	51.5385	0.00405576	0.0171253	130	103	2	ENST00000483898.1_103_471	MSSGEGLPSRSSQVSAGKITAKELETKQSYKEKRGGFVLVHAGAGYHSESKAKEYKHVCKRACQKAIEKLQAGALATDAVTAALVELEVYTHSYTSWSCIQPSIHVLLVKRQRKSPLPRISTF	chr20:13389392-13638932:-	99.2255	27.3349	17.2602	protein_coding_CDS_not_defined	N_C	novel	novel	Alt3_start_Alt5_stop	TRUE	163	13.1374	ENST00000483898.1:85-471:+	chr20:13617019-13630060
ENSG00000089048.15	ESF1	protein_coding	ENST00000617257.2	protein_coding	N_AID_UPF1_12h_IAA	76.5224	0.7888	75	91.6667	1.00674e-19	1.48923e-20	1056	986	39	ENST00000617257.2_84_2636	MSSKQEIMSDQRFRRVAKDPRFWEMPEKDRKVKIDKRFRAMFHDKKFKLNYAVDKRGRPISHSTTEDLKRFYDLSDSDSNLSGEDSKALSQKKIKKKKTQTKKEIDSKNLVEKKKETKKANHKGSENKTDLDNSIGIKKMKTSCKFKIDSNISPKKDSKEFTQKNKKEKKNIVQHTTDSSLEEKQRTLDSGTSEIVKSPRIECSKTRREMQSVVQLIMTRDSDGYENSTDGEMCDKDALEEDSESVSEIGSDEESENEITSVGRASGDDDGSEDDEEEDEDEEEDEDEDSEDDDKSDSGPDLARGKGNIETSSEDEDDTADLFPEESGFEHAWRELDKDAPRADEITRRLAVCNMDWDRLKAKDLLALFNSFKPKGGVIFSVKIYPSEFGKERMKEEQVQGPVELLSIPEDAPEKDWTSREKLRDYQFKRLKYYYAVVDCDSPETASKIYEDCDGLEFESSCSFIDLRFIPDDITFDDEPKDVASEVNLTAYKPKYFTSAAMGTSTVEITWDETDHERITMLNRKFKKEELLDMDFQAYLASSSEDEEEIEEELQGDDGVNVEEDGKTKKSQKDDEEQIAKYRQLLQVIQEKEKKGKENDMEMEIKWVPGLKESAEEMVKNKLEGKDKLTPWEQFLEKKKEKKRLKRKQKALAEEASEEELPSDVDLNDPYFAEEVKQIGINKKSVKSAKDGTSPEEEIEIERQKAEMALLMMDEDEDSKKHFNYNKIVEHQNLSKKKKKQLMKKKELIEDDFEVNVNDARFQAMYTSHLFNLDPSDPNFKKTKAMEKILEEKARQRERKEQELTQAIKKKESEIEKESQRKSIDPALSMLIKSIKTKTEQFQARKKQKVK	chr20:13714322-13784919:-	1056	100	100	protein_coding	same	ORF_annotated	ORF_annotated	exact_start_stop	FALSE	-290	20.2082	ENST00000617257.2:84-2636:+	chr20:13714877-13783140
ENSG00000089177.19	KIF16B	protein_coding	ENST00000636835.1	protein_coding	N_AID_UPF1_12h_IAA	68.0361	0.6602	75	71.4286	7.57059e-06	6.25708e-06	259	258	16	ENST00000636835.1_196_3957	MNRREKDLEAKFIIQMEKSKTTITNLKIPEGGTGDSGRERTKTFTYDFSFYSADTKSPDYVSQEMVFKTLGTDVVKSAFEGYNACVFAYGQTGSGKSYTMMGNSGDSGLIPRICEGLFSRINETTRWDEASFRTEVSYLEIYNERVRDLLRRKSSKTFNLRVREHPKEGPYVEDLSKHLVQNYGDVEELMDAGNINRTTAATGMNDVSSRSHAIFTIKFTQAKFDSEMPCETVSKIHLVDLAGSERADATGATGVRLKEGGNINKSLVTLGNVISALADLSQDAANTLAKKKQVFVPYRDSVLTWLLKDSLGGNSKTIMIATISPADVNYGETLSTLRYANRAKNIINKPTINEDANVKLIRELRAEIARLKTLLAQGNQIALLDSPTALSMEEKLQQNEARVQELTKEWTNKWNETQNILKEQTLALRKEGIGVVLDSELPHLIGIDDDLLSTGIILYHLKEGQTYVGRDDASTEQDIVLHGLDLESEHCIFENIGGTVTLIPLSGSQCSVNGVQIVEATHLNQGAVILLGRTNMFRFNHPKEAAKLREKRKSGLLSSFSLSMTDLSKSRENLSAVMLYNPGLEFERQQREELEKLESKRKLIEEMEEKQKSDKAELERMQQEVETQRKETEIVQLQIRKQEESLKRRSFHIENKLKDLLAEKEKFEEERLREQQEIELQKKRQEEETFLRVQEELQRLKELNNNEKAEKFQIFQELDQLQKEKDEQYAKLELEKKRLEEQEKEQVMLVAHLEEQLREKQEMIQLLRRGEVQWVEEEKRDLEGIRESLLRVKEARAGGDEDGEELEKAQLRFFEFKRRQLVKLVNLEKDLVQQKDILKKEVQEEQEILECLKCEHDKESRLLEKHDESVTDVTEVPQDFEKIKPVEYRLQYKERQLQYLLQNHLPTLLEEKQRAFEILDRGPLSLDNTLYQVEKEMEEKEEQLAQYQANANQLQKLQATFEFTANIARQEEKVRKKEKEILESREKQQREALERALARLERRHSALQRHSTLGMEIEEQRQKLASLNSGSREQSGLQASLEAEQEALEKDQERINAYIEEEVQRRLQDLHRVISEGCSTSADTMKDNEKLHNGTIQRKLKYERMVSRSLGANPDDLKDPIKISIPRYVLCGQGKDAHFEFEVKITVLDETWTVFRRYSRFREMHKTLKLKYAELAALEFPPKKLFGNKDERVIAERRSHLEKYLRDFFSVMLQSATSPLHINKVGLTLSKHTICEFSPFFKKGVFDYSSHGTG	chr20:16272104-16573448:-	153.287	59.1841	60.1434	protein_coding	N_C	N_truncation	N_truncation	Alt3_start_Alt3_stop	FALSE	-155	1.99067	ENST00000636835.1:160-3957:+	chr20:16273256-16573239
ENSG00000089177.19	KIF16B	protein_coding	ENST00000354981.7	protein_coding	N_AID_UPF1_12h_IAA	68.0361	0.6602	75	71.4286	8.32151e-06	6.89874e-06	259	258	16	ENST00000354981.7_210_4124	MNRREKDLEAKFIIQMEKSKTTITNLKIPEGGTGDSGRERTKTFTYDFSFYSADTKSPDYVSQEMVFKTLGTDVVKSAFEGYNACVFAYGQTGSGKSYTMMGNSGDSGLIPRICEGLFSRINETTRWDEASFRTEVSYLEIYNERVRDLLRRKSSKTFNLRVREHPKEGPYVEDLSKHLVQNYGDVEELMDAGNINRTTAATGMNDVSSRSHAIFTIKFTQAKFDSEMPCETVSKIHLVDLAGSERADATGATGVRLKEGGNINKSLVTLGNVISALADLSQDAANTLAKKKQVFVPYRDSVLTWLLKDSLGGNSKTIMIATISPADVNYGETLSTLRYANRAKNIINKPTINEDANVKLIRELRAEIARLKTLLAQGNQIALLDSPTALSMEEKLQQNEARVQELTKEWTNKWNETQNILKEQTLALRKEGIGVVLDSELPHLIGIDDDLLSTGIILYHLKEGQTYVGRDDASTEQDIVLHGLDLESEHCIFENIGGTVTLIPLSGSQCSVNGVQIVEATHLNQGAVILLGRTNMFRFNHPKEAAKLREKRKSGLLSSFSLSMTDLSKSRENLSAVMLYNPGLEFERQQREELEKLESKRKLIEEMEEKQKSDKAELERMQQEVETQRKETEIVQLQIRKQEESLKRRSFHIENKLKDLLAEKEKFEEERLREQQEIELQKKRQEEETFLRVQEELQRLKELNNNEKAEKFQIFQELDQLQKEKDEQYAKLELEKKRLEEQEKEQVMLVAHLEEQLREKQEMIQLLRRGEVQWVEEEKRDLEGIRESLLRVKEARAGGDEDGEELEKAQLRFFEFKRRQLVKLVNLEKDLVQQKDILKKEVQEEQEILECLKCEHDKESRLLEKHDESVTDVTEVPQDFEKIKPVEYRLQYKERQLQYLLQNHLPTLLEEKQRAFEILDRGPLSLDNTLYQVEKEMEEKEEQLAQYQANANQLQKLQATFEFTANIARQEEKVRKKEKEILESREKQQREALERALARLERRHSALQRHSTLGMEIEEQRQKLASLNSGSREQSGLQASLEAEQEALEKDQERLEYEIQQLKQKIYEVDGVQKDHHGTLEGKVASSSLPVSAEKSHLVPLMDARINAYIEEEVQRRLQDLHRVISEGCSTSADTMKDNEKLHNGTIQRKLKYERMVSRSLGANPDDLKDPIKISIPRYVLCGQGKDAHFEFEVKITVLDETWTVFRRYSRFREMHKTLKLKYAELAALEFPPKKLFGNKDERVIAERRSHLEKYLRDFFSVMLQSATSPLHINKVGLTLSKHTICEFSPFFKKGVFDYSSHGTG	chr20:16272104-16573448:-	105.713	40.8159	39.8566	protein_coding	N_C	N_truncation	N_truncation	Alt3_start_Alt3_stop	FALSE	-155	1.3192	ENST00000354981.7:174-4124:+	chr20:16273256-16573239
ENSG00000125864.14	BFSP1	protein_coding	ENST00000377868.6	protein_coding	N_AID_UPF1_12h_IAA	72.4593	0.7248	67.1296	66.6667	2.43532e-07	2.43532e-07	109	109	10	ENST00000377868.6_314_1891	MLERLNKEADEALLHNLRLQLEAQFLQDDISAAKDRHKKNLLEVQTYISILQQIIHTTPPASIVTSGMREEKLLTEREVAALRSQLEEGREVLSHLQAQRVELQAQTTTLEQAIKSAHECYDDEIQLYNEQIETLRKEIEETERVLEKSSYDCRQLAVAQQTLKNELDRYHRIIEIEGNRLTSAFIETPIPLFTQSHGVSLSTGSGGKDLTRALQDITAAKPRQKALPKNVPRRKEIITKDKTNGALEDAPLKGLEDTKLVQVVLKEESESKFESESKEVSPLTQEGAPEDVPDGGQISKGFGKLYRKVKEKVRSPKEPETPTELYTKERHVLVTGDANYVDPRFYVSSITAKGGVAVSVAEDSVLYDGQVEPSPESPKPPLENGQVGLQEKEDGQPIDQQPIDKEIEPDGAELEGPEEKREGEERDEESRRPCAMVTPGAEEPSIPEPPKPAADQDGAEVLGTRSRSLPEKGPPKALAYKTVEVVESIEKISTESIQTYEETAVIVETMIGKTKSDKKKSGEKSS	chr20:17493905-17569220:-	109	100	100	protein_coding	N	N_truncation	N_truncation	Alt3_start	FALSE	-952	3.37469	ENST00000377868.6:272-1891:+	chr20:17494077-17524868
ENSG00000125844.17	RRBP1	protein_coding	ENST00000377807.6	protein_coding	N_AID_UPF1_12h_IAA	75.5159	0.7903	73.1664	84.6154	2.62015e-14	4.56749e-14	2484	2429	158	ENST00000377807.6_355_3285	MDIYDTQTLGVVVFGGFMVVSAIGIFLVSTFSMKETSYEEALANQRKEMAKTHHQKVEKKKKEKTVEKKGKTKKKEEKPNGKIPDHDPAPNVTVLLREPVRAPAVAVAPTPVQPPIIVAPVATVPAMPQEKLASSPKDKKKKEKKVAKVEPAVSSVVNSIQVLTSKAAILETAPKEGRNTDVAQSPEAPKQEAPAKKKSGSKKKGPPDADGPLYLPYKTLVSTVGSMVFNEGEAQRLIEILSEKAGIIQDTWHKATQKGDPVAILKRQLEEKEKLLATEQEDAAVAKSKLRELNKEMAAEKAKAAAGEAKVKKQLVAREQEITAVQARMQASYREHVKEVQQLQGKIRTLQEQLENGPNTQLARLQQENSILRDALNQATSQVESKQNAELAKLRQELSKVSKELVEKSEAVRQDEQQRKALEAKAAAFEKQVLQLQASHRESEEALQKRLDEVSRELCHTQSSHASLRADAEKAQEQQQQMAELHSKLQSSEAEVRSKCEELSGLHGQLQEARAENSQLTERIRSIEALLEAGQARDAQDVQASQAEADQQQTRLKELESQVSGLEKEAIELREAVEQQKVKNNDLREKNWKAMEALATAEQACKEKLLSLTQAKEESEKQLCLIEAQTMEALLALLPELSVLAQQNYTEWLQDLKEKGPTLLKHPPAPAEPSSDLASKLREAEETQSTLQAECDQYRSILAETEGMLRDLQKSVEEEEQVWRAKVGAAEEELQKSRVTVKHLEEIVEKLKGELESSDQVREHTSHLEAELEKHMAAASAECQNYAKEVAGLRQLLLESQSQLDAAKSEAQKQSDELALVRQQLSEMKSHVEDGDIAGAPASSPEAPPAEQDPVQLKTQLEWTEAILEDEQTQRQKLTAEFEEAQTSACRLQEELEKLRTAGPLESSETEEASQLKERLEKEKKLTSDLGRAATRLQELLKTTQEQLAREKDTVKKLQEQLEKAEDGSSSKEGTSV	chr20:17613678-17682295:-	157.141	3.6392	5.1687	protein_coding	same	ORF_annotated	ORF_annotated	exact_start_stop	FALSE	-35	2.61931	ENST00000377807.6:355-3285:+	chr20:17614185-17660507
ENSG00000125844.17	RRBP1	protein_coding	ENST00000377813.6	protein_coding	N_AID_UPF1_12h_IAA	75.4836	0.7985	73.1664	84.6154	4.92708e-11	2.65408e-16	4318	3196	172	ENST00000377813.6_314_4543	MDIYDTQTLGVVVFGGFMVVSAIGIFLVSTFSMKETSYEEALANQRKEMAKTHHQKVEKKKKEKTVEKKGKTKKKEEKPNGKIPDHDPAPNVTVLLREPVRAPAVAVAPTPVQPPIIVAPVATVPAMPQEKLASSPKDKKKKEKKVAKVEPAVSSVVNSIQVLTSKAAILETAPKEVPMVVVPPVGAKGNTPATGTTQGKKAEGTQNQSKKAEGAPNQGRKAEGTPNQGKKTEGTPNQGKKAEGTPNQGKKAEGTPNQGKKAEGAQNQGKKVDTTPNQGKKVEGAPTQGRKAEGAQNQAKKVEGAQNQGKKAEGAQNQGKKGEGAQNQGKKAEGAQNQGKKAEGAQNQGKKAEGAQNQGKKAEGAQNQGKKAEGAQNQGKKAEGAQNQGKKVEGAQNQGKKAEGAQNQGKKAEGAQNQGKKAEGAQNQGKKAEGAQNQGKKAEGAQNQGKKAEGAQNQGKKAEGAQNQGKKVEGAQNQGKKAEGAQNQGKKAEGAQNQGKKAEGAQNQGQKGEGAQNQGKKTEGAQGKKAERSPNQGKKGEGAPIQGKKADSVANQGTKVEGITNQGKKAEGSPSEGKKAEGSPNQGKKADAAANQGKKTESASVQGRNTDVAQSPEAPKQEAPAKKKSGSKKKGEPGPPDADGPLYLPYKTLVSTVGSMVFNEGEAQRLIEILSEKAGIIQDTWHKATQKGDPVAILKRQLEEKEKLLATEQEDAAVAKSKLRELNKEMAAEKAKAAAGEAKVKKQLVAREQEITAVQARMQASYREHVKEVQQLQGKIRTLQEQLENGPNTQLARLQQENSILRDALNQATSQVESKQNAELAKLRQELSKVSKELVEKSEAVRQDEQQRKALEAKAAAFEKQVLQLQASHRESEEALQKRLDEVSRELCHTQSSHASLRADAEKAQEQQQQMAELHSKLQSSEAEVRSKCEELSGLHGQLQEARAENSQLTERIRSIEALLEAGQARDAQDVQASQAEADQQQTRLKELESQVSGLEKEAIELREAVEQQKVKNNDLREKNWKAMEALATAEQACKEKLLSLTQAKEESEKQLCLIEAQTMEALLALLPELSVLAQQNYTEWLQDLKEKGPTLLKHPPAPAEPSSDLASKLREAEETQSTLQAECDQYRSILAETEGMLRDLQKSVEEEEQVWRAKVGAAEEELQKSRVTVKHLEEIVEKLKGELESSDQVREHTSHLEAELEKHMAAASAECQNYAKEVAGLRQLLLESQSQLDAAKSEAQKQSDELALVRQQLSEMKSHVEDGDIAGAPASSPEAPPAEQDPVQLKTQLEWTEAILEDEQTQRQKLTAEFEEAQTSACRLQEELEKLRTAGPLESSETEEASQLKERLEKEKKLTSDLGRAATRLQELLKTTQEQLAREKDTVKKLQEQLEKAEDGSSSKEGTSV	chr20:17613678-17682295:-	4160.86	96.3608	94.8313	protein_coding	same	ORF_annotated	ORF_annotated	exact_start_stop	FALSE	-35	48.057	ENST00000377813.6:314-4543:+	chr20:17614185-17660507
ENSG00000089006.17	SNX5	protein_coding	ENST00000490175.5	protein_coding_CDS_not_defined	N_AID_UPF1_12h_IAA	72.8735	0.7298	58.7351	38.2166	4.18005e-10	4.31053e-06	1077	753	37	ENST00000490175.5_366_1262	MQKLGEGEGSMTKEEFAKMKQELEAEYLAVFKKTVSSHEVFLQRLSSHPVLSKDRNFHVFLEYDQDLSVRRKNTKEMFGGFFKSVVKSADEVLFTGVKEVDDFFEQEKNFLINYYNRIKDSCVKADKMTRSHKNVADDYIHTAACLHSLALEEPTVIKKYLLKVAELFEKLRKVEGRVSSDEDLKLTELLRYYMLNIEAAKDLLYRRTKALIDYENSNKALDKARLKSKDVKLAEAHQQECCQKFEQLSESAKEELINFKRKRVAAFRKNLIEMSELEIKHARNNVSLLQSCIDLFKNN	chr20:17941597-18059188:-	1077	73.4652	35.9891	protein_coding	N	novel	N_truncation	Alt3_start	FALSE	-47	58.6593	ENST00000490175.5:366-1262:+	chr20:17942360-17954069
ENSG00000089006.17	SNX5	protein_coding	ENST00000377759.9	protein_coding	N_AID_UPF1_12h_IAA	63.4029	0.6453	72.5916	84.6715	0.0274424	0.0286855	344	342	21	ENST00000377759.9_131_421	MDGSGDWEAALGEHVAPCSPAPGAAGMVAESGGLLPPSGREAGGGGAVAAPERRPGGGGGGPASSFLAQPGGPCSSPASPWPRFPSCCSSRRRTAAS	chr20:17941597-18059188:-	300.915	20.5263	30.9955	protein_coding	N_C	overl_uORF	overl_uORF	Alt5_start_Alt5_stop	TRUE	1113	50.5202	ENST00000377759.9:131-421:+	chr20:17957037-17968664
ENSG00000089006.17	SNX5	protein_coding	ENST00000494401.5	protein_coding_CDS_not_defined	N_AID_UPF1_12h_IAA	76.7857	0.814	NA	NA	0.000195698	0.000195698	43	43	0	ENST00000494401.5_173_217	MRHQLENIAAGTRGS	chr20:17941597-18059188:-	43	2.9332	28.642	protein_coding_CDS_not_defined	NA	novel	novel	novel_Internal	TRUE	365	46.6842	ENST00000494401.5:173-217:+	chr20:17954140-17954184
ENSG00000089006.17	SNX5	protein_coding	ENST00000606602.1	protein_coding	N_AID_UPF1_12h_IAA	62.9408	0.6445	72.5916	84.6715	0.0342528	0.0359558	346	344	21	ENST00000606602.1_122_430	MDGSGDWEAALGEHVAPCSPAPGAAGMVAESGGLLPPSGREAGGGGAVAAPERRPGGGGGGPASSFLAQPGGPCSSPASPWPRFPSCCSSRRRTAARTRDAGP	chr20:17941597-18059188:-	45.0849	3.0754	4.3734	protein_coding	N_C	overl_uORF	overl_uORF	Alt5_start_Alt5_stop	FALSE	-18	7.12831	ENST00000606602.1:122-430:+	chr20:17968143-17968664
ENSG00000089091.17	DZANK1	protein_coding	ENST00000608192.5	nonsense_mediated_decay	N_AID_UPF1_12h_IAA	76.6667	0.7647	66.6667	66.6667	4.05201e-05	4.8158e-05	34	33	2	ENST00000608192.5_858_2516	MRIQRETDFLKCAHCLAPRPSDPFARFCQECGSPVPPIFGCRLPPPEGAQMGLCAECRSLVPMNTPICVVCEAPLALQLQPQASLHLKEKVICRACGTGNPAHLRYCVTCEGALPSSQESMCSGDKAPPPPTQKGGTISCYRCGRWNLWEASFCGWCGAMLGIPAGCSVCPKCGASNHLSARFCGSCGICVKSLVKLSLDRSLALAAEEPRPFSESLNIPLPRSDVGTKRDIGTQTVGLFYPSGKLLAKKEQELASQKQRQEKMSDHKPLLTAISPGRGYWRRQLDHISAHLRCYAQNNPEFRALIAEPRMGKLISATVHEDGCEVSIRLNYSQVSNKNLYLNKAVNFSDHLLSSAAEGDGGLCGSRSSWVSDYSQSTSDTIEKIKRIKNFKTKTFQEKKEQLIPENRLLLKEVGPTGEGRVSVIEQLLDEGADPNCCDEDNRPVITVAVMNKHHEAIPVLVQRGADIDQQWGPLRNTALHEATLLGLAGRESTATLLGCNASIQKKNAGGQTAYDLALNTGDDLVTSLFAAKFGQGLEDQLAQTRSLSLDDC	chr20:18383367-18467281:-	32.6923	43.5897	24.1616	protein_coding	N	dORF	N_truncation	Alt3_start	FALSE	-162	0.962749	ENST00000608192.5:603-2516:+	chr20:18384402-18449015
ENSG00000089091.17	DZANK1	protein_coding	ENST00000699591.1	nonsense_mediated_decay	N_AID_UPF1_12h_IAA	67.1875	0.6364	60	66.6667	0.00485048	0.00485048	44	44	3	ENST00000699591.1_1568_2251	MTAGSVCVPQIIPLRVPQPGKANHEIDNNTLLEMKSDTPDVNIYYTLDGSKPEFLKRIGYGENNTFKYIKPITLPDGKIQVKAIAVSKDCRQSGIVTKVFHVDYEPPNIVSPEDNVENVLKDSSRQEFKNGFVGSKLKKKYKNSENQRSWNVNLRKFPVPRFCTRKRSEVFDKHGDNENSKGDRLSQVCPLPCPPAIRSLCSLLSRMWLSCPTHIWLSSPTPRRSSVP	chr20:18383367-18467281:-	42.3077	56.4103	75.8384	nonsense_mediated_decay	C	ORF_annotated	ORF_annotated	Alt5_stop	TRUE	864	3.02188	ENST00000699591.1:1568-2251:+	chr20:18441753-18465358
ENSG00000089050.16	RBBP9	protein_coding	ENST00000337227.9	protein_coding	N_AID_UPF1_12h_IAA	63.5507	0.7177	77.7778	85.7143	0.000550557	0.000492694	124	121	0	ENST00000337227.9_59_616	MASPSKAVIVPGNGGGDVTTHGWYGWVKKELEKIPGFQCLAKNMPDPITARESIWLPFMETELHCDEKTIIIGHSSGAIAAMRYAETHRVYAIVLVSAYTSDLGDENERASGYFTRPWQWEKIKANCPYIVQFGSTDDPFLPWKEQQEVADRLETKLHKFTDCGHFQNTEFHELITVVKSLLKVPA	chr20:18486540-18497225:-	124	100	100	protein_coding	same	ORF_annotated	ORF_annotated	exact_start_stop	FALSE	-223	10.8568	ENST00000337227.9:59-616:+	chr20:18489767-18497167
ENSG00000101343.15	CRNKL1	protein_coding	ENST00000377327.8	protein_coding	N_AID_UPF1_12h_IAA	76.4247	0.8064	75.2483	78.3784	3.22365e-16	1.30417e-15	1343	1323	69	ENST00000377327.8_480_2540	MAASTAAGKQRIPKVAKVKNKAPAEVQITAEQLLREAKERELELLPPPPQQKITDEEELNDYKLRKRKTFEDNIRKNRTVISNWIKYAQWEESLKEIQRARSIYERALDVDYRNITLWLKYAEMEMKNRQVNHARNIWDRAITTLPRVNQFWYKYTYMEEMLGNVAGARQVFERWMEWQPEEQAWHSYINFELRYKEVDRARTIYERFVLVHPDVKNWIKYARFEEKHAYFAHARKVYERAVEFFGDEHMDEHLYVAFAKFEENQKEFERVRVIYKYALDRISKQDAQELFKNYTIFEKKFGDRRGIEDIIVSKRRFQYEEEVKANPHNYDAWFDYLRLVESDAEAEAVREVYERAIANVPPIQEKRHWKRYIYLWINYALYEELEAKDPERTRQVYQASLELIPHKKFTFAKMWILYAQFEIRQKNLSLARRALGTSIGKCPKNKLFKVYIELELQLREFDRCRKLYEKFLEFGPENCTSWIKFAELETILGDIDRARAIYELAISQPRLDMPEVLWKSYIDFEIEQEETERTRNLYRRLLQRTQHVKVWISFAQFELSSGKEGSLTKCRQIYEEANKTMRNCEEKEERLMLLESWRSFEEEFGTASDKERVDKLMPEKVKKRRKVQTDDGSDAGWEEYFDYIFPEDAANQPNLKLLAMAKLWKKQQQEKEDAEHHPDEDVDESES	chr20:20034368-20056046:-	1343	100	100	protein_coding	N	N_truncation	N_truncation	Alt3_start	FALSE	-164	31.8355	ENST00000377327.8:33-2540:+	chr20:20036198-20052342
ENSG00000188559.16	RALGAPA2	protein_coding	ENST00000202677.12	protein_coding	N_AID_UPF1_12h_IAA	77.0016	0.7539	57.4074	51.4286	4.05797e-13	1.9488e-13	256	253	16	ENST00000202677.12_165_5783	MFSRRSHGDVKKSTQKVLDPKKDVLTRLKHLRALLDNVDANDLKQFFETNYSQIYFIFYENFIALENSLKLKGNNKSQREELDSILFLFEKILQFLPERIFFRWHYQSIGSTLKKLLHTGNSIKIRCEGIRLFLLWLQALQTNCAEEQVLIFACLVPGFPAVMSSRGPCTLETLINPSPSVADVKIYPEEITPLLPAISGEKIAEDQTCFFLQILLKYMVIQAASLEWKNKENQDTGFKFLFTLFRKYYLPHLFPSFTKLTNIYKPVLDIPHLRPKPVYITTTRDNENIYSTKIPYMAARVVFIKWIVTFFLEKKYLTATQNTKNGVDVLPKIIQTVGGGAVQERAPELDGGGPTEQDKSHSNSSTLSDRRLSNSSLCSIEEEHRMVYEMVQRILLSTRGYVNFVNEVFHQAFLLPSCEIAVTRKVVQVYRKWILQDKPVFMEEPDRKDVAQEDAEKLGFSETDSKEASSESSGHKRSSSWGRTYSFTSAMSRGCVTEEENTNVKAGVQALLQVFLTNSANIFLLEPCAEVPVLLKEQVDACKAVLIIFRRMIMELTMNKKTWEQMLQILLRITEAVMQKPKDKQIKDLFAQSLAGLLFRTLMVAWIRANLCVYISRELWDDFLGVLSSLTEWEELINEWANIMDSLTAVLARTVYGVEMTNLPLDKLSEQKEKKQRGKGCVLDPQKGTTVGRSFSLSWRSHPDVTEPMRFRSATTSGAPGVEKARNIVRQKATEVEECQQSENAPAAGSGHLTVGQQQQVLRSSSTSDIPEPLCSDSSQGQKAENTQNSSSSEPQPIQENKGHVKREHEGITILVRRSSSPAELDLKDDLQQTQGKCRERQKSESTNSDTTLGCTNEAELSMGPWQTCEEDPELNTPTDVVADADARHWLQLSPTDASNLTDSSECLTDDCSIIAGGSLTGWHPDSAAVLWRRVLGILGDVNNIQSPKIHARVFCYLYELWYKLAKIRDNLAISLDNQSSPSPPVLIPPLRMFASWLFKAATLPNEYKEGKLQAYRLICAMMTRRQDVLPNSDFLVHFYLVMHLGLTSEDQDILNTIIRHCPPRFFSLGFPGFSMLVGDFITAAARVLSTDILTAPRSEAVTVLGSLVCFPNTYQEIPLLQSVPEVNEAITGTEDVKHYLINILLKNATEEPNEYARCIAVCSLGVWICEELAQCTSHPQVKEAINVIGVTLKFPNKIVAQVACDVLQLLVSYWEKLQMFETSLPRKMAEILVATVAFLLPSAEYSSVETDKKFIVSLLLCLLDWCMALPVSVLLHPVSTAVLEEQHSARAPLLDYIYRVLHCCVCGSSTYTQQSHYILTLADLSSTDYDPFLPLANVKSSEPVQYHSSAELGNLLTVEEEKKRRSLELIPLTARMVMAHLVNHLGHYPLSGGPAILHSLVSENHDNAHVEGSELSFEVFRSPNLQLFVFNDSTLISYLQTPTEGPVGGSPVGSLSDVRVIVRDISGKYSWDGKVLYGPLEGCLAPNGRNPSFLISSWHRDTFGPQKDSSQVEEGDDVLDKLLENIGHTSPECLLPSQLNLNEPSLTPCGMNYDQEKEIIEVILRQNAQEDEYIQSHNFDSAMKVTSQGQPSPVEPRGPFYFCRLLLDDLGMNSWDRRKNFHLLKKNSKLLRELKNLDSRQCRETHKIAVFYIAEGQEDKCSILSNERGSQAYEDFVAGLGWEVDLSTHCGFMGGLQRNGSTGQTAPYYATSTVEVIFHVSTRMPSDSDDSLTKKLRHLGNDEVHIVWSEHSRDYRRGIIPTAFGDVSIIIYPMKNHMFFIAITKKPEVPFFGPLFDGAIVSGKLLPSLVCATCINASRAVKCLIPLYQSFYEERALYLEAIIQNHREVMTFEDFAAQVFSPSPSYSLSGTD	chr20:20389530-20712644:-	256	100	100	protein_coding	same	ORF_annotated	ORF_annotated	exact_start_stop	FALSE	39	2.22584	ENST00000202677.12:165-5783:+	chr20:20396733-20712480
ENSG00000214535.3	RPS15AP1	processed_pseudogene	ENST00000457423.1	processed_pseudogene	N_AID_UPF1_12h_IAA	74.8373	0.7978	68.75	44.4444	0.0305058	NA	445	0	0	ENST00000457423.1_1_186	MVRMNVLADALKTINNAEKRGKRQVLIRPCSKVIVRFLIVMMKHGYTGEFEIIDDHRAGKLL	chr20:21148741-21218289:-	445	71.7742	45.0633	processed_pseudogene	NA	novel	novel	novel	FALSE	-185	116.886	ENST00000457423.1:1-186:+	chr20:21166411-21166596
ENSG00000214535.3	RPS15AP1	processed_pseudogene	ENST00000457423.1	processed_pseudogene	N_AID_UPF1_12h_IAA	82.4934	0.8914	NA	NA	0.000335882	NA	175	0	0	ENST00000457423.1_329_388	MDHEEARRKHTGGKILEFFF	chr20:21148741-21218289:-	175	28.2258	54.9367	processed_pseudogene	NA	novel	novel	novel	FALSE	-387	142.495	ENST00000457423.1:329-388:+	chr20:21166209-21166268
ENSG00000125814.17	NAPB	protein_coding	ENST00000398425.7	protein_coding	N_AID_UPF1_12h_IAA	72.1811	0.7556	75	80	0.00444379	0.00444379	90	90	6	ENST00000398425.7_118_462	MDNAGKEREAVQLMAEAEKRVKASHSFLRGLFGGNTRIEEACEMYTRAANMFKMAKNWSAAGNAFCQAAKLHMQLQSKHDSATSFVDAGNAYKKADPQGKVYNCSQAPHYYCRDL	chr20:23374519-23421519:-	69.0982	66.4406	59.6113	protein_coding	C	overl_uORF	overl_uORF	Alt5_stop	TRUE	395	9.78502	ENST00000398425.7:118-462:+	chr20:23394950-23421402
ENSG00000125814.17	NAPB	protein_coding	ENST00000398425.7	protein_coding	N_AID_UPF1_12h_IAA	86.6667	0.8571	66.6667	66.6667	0.0485218	0.0485218	14	14	0	ENST00000398425.7_647_964	MDNPLLKYSAKDYFFKAALCHFIVDELNAKLALEKYEEMFPAFTDSRECKLLKKLLEAHEEQNSEAYTEAVKEFDSISRLDQWLTTMLLRIKKSIQGDGEGDGDLK	chr20:23374519-23421519:-	14	13.4615	13.1033	protein_coding	N	N_truncation	N_truncation	Alt3_start	FALSE	-107	2.15087	ENST00000398425.7:353-964:+	chr20:23377379-23381302
ENSG00000125814.17	NAPB	protein_coding	ENST00000472855.5	protein_coding_CDS_not_defined	N_AID_UPF1_12h_IAA	69.2291	0.7436	75	80	0.0237975	0.0237975	78	78	5	ENST00000472855.5_13_240	MDNAGKEREAVQLMAEAEKRVKASHSFLRGLFGGNTRIEEACEMYTRAANMFKMAKNWSGKVYNCSQAPHYYCRDL	chr20:23374519-23421519:-	20.9018	20.0978	27.2853	protein_coding_CDS_not_defined	C	novel	novel	Alt5_stop	TRUE	275	4.4788	ENST00000472855.5:13-240:+	chr20:23394950-23421402
ENSG00000101439.9	CST3	protein_coding	ENST00000398411.5	protein_coding	N_AID_UPF1_12h_IAA	78.368	0.822	74.359	73.3333	4.92153e-05	4.92153e-05	899	899	46	ENST00000398411.5_84_521	MAGPLRAPLLLLAILAVALAVSPAAGSSPGKPPRLVGGPMDASVEEEGVRRALDFAVGEYNKASNDMYHSRALQVVRARKQIVAGVNYFLDVELGRTTCTKTQPNLDNCPFHDQPHLKRKAFCSFQIYAVPWQGTMTLSKSTCQDA	chr20:23626706-23638473:-	899	100	100	protein_coding	same	ORF_annotated	ORF_annotated	exact_start_stop	FALSE	6	100.277	ENST00000398411.5:84-521:+	chr20:23633919-23637862
ENSG00000101474.12	APMAP	protein_coding	ENST00000451442.5	protein_coding	N_AID_UPF1_12h_IAA	75.4185	0.7958	61	65.5172	7.47054e-12	7.21808e-12	2449	2447	156	ENST00000451442.5_87_1226	MLAVSLTVPLLGAMMLLESPIDPQPLSFKEPPLLLGVLHPNTKLRQAERLFENQLVGPESIAHIGDVMFTGTADGRVVKLENGEIETIARFGSGPCKTRDDEPVCGRPLGIRAGPNGTLFVADAYKGLFEVNPWKREVKLLLSSETPIEGKNMSFVNDLTVTQDGRKIYFTDSSSKWQRRDYLLLVMEGTDDGRLLEYDTVTREVKVLLDQLRFPNGVQLSPAEDFVLVAETTMARIRRVYVSGLMKGGADLFVENMPGFPDNIRPSSSGGYWVGMSTIRPNPGFSMLDFLSERPWIKRMIFKGSCAGCDLLFSQETVMKFVPRYSLVLELSDSGAFRRSLHDPDGLVATYISEVHEHDGHLYLGSFRSPFLCRLSLQAV	chr20:24962925-24992751:-	357.526	13.8737	14.991	protein_coding	N	N_truncation	N_truncation	Alt3_start	FALSE	-206	15.322	ENST00000451442.5:87-1226:+	chr20:24963816-24983982
ENSG00000101474.12	APMAP	protein_coding	ENST00000217456.3	protein_coding	N_AID_UPF1_12h_IAA	75.4931	0.7984	78.4687	85.1562	1.58291e-11	1.53438e-11	2574	2572	187	ENST00000217456.3_64_1311	MSEADGLRQRRPLRPQVVTDDDGQAPEAKDGSSFSGRVFRVTFLMLAVSLTVPLLGAMMLLESPIDPQPLSFKEPPLLLGVLHPNTKLRQAERLFENQLVGPESIAHIGDVMFTGTADGRVVKLENGEIETIARFGSGPCKTRDDEPVCGRPLGIRAGPNGTLFVADAYKGLFEVNPWKREVKLLLSSETPIEGKNMSFVNDLTVTQDGRKIYFTDSSSKWQRRDYLLLVMEGTDDGRLLEYDTVTREVKVLLDQLRFPNGVQLSPAEDFVLVAETTMARIRRVYVSGLMKGGADLFVENMPGFPDNIRPSSSGGYWVGMSTIRPNPGFSMLDFLSERPWIKRMIFKLFSQETVMKFVPRYSLVLELSDSGAFRRSLHDPDGLVATYISEVHEHDGHLYLGSFRSPFLCRLSLQAV	chr20:24962925-24992751:-	2219.47	86.1263	85.009	protein_coding	same	ORF_annotated	ORF_annotated	exact_start_stop	FALSE	-206	86.8859	ENST00000217456.3:64-1311:+	chr20:24963816-24992688
ENSG00000100997.20	ABHD12	protein_coding	ENST00000376542.8	protein_coding	N_AID_UPF1_12h_IAA	73.4863	0.7861	84.4444	88.3721	3.00288e-09	2.30009e-09	332	327	26	ENST00000376542.8_133_1344	MRKRTEPVALEHERCAAAGSSSSGSAAAALDADCRLKQNLRLTGPAAAEPRCAADAGMKRALGRRKGVWLRLRKILFCVLGLYIAIPFLIKLCPGIQAKLIFLNFVRVPYFIDLKKPQDQGLNHTCNYYLQPEEDVTIGVWHTVPAVWWKNAQGKDQMWYEDALASSHPIILYLHGNAGTRGGDHRVELYKVLSSLGYHVVTFDYRGWGDSVGTPSERGMTYDALHVFDWIKARSGDNPVYIWGHSLGTGVATNLVRRLCERETPPDALILESPFTNIREEAKSHPFSVIYRYFPGFDWFFLDPITSSGIKFANDENVKHISCPLLILHAEDDPVVPFQLGRKLYSIAAPARSFRDFKVQFVPFHSDLGYRHKYIYKSPELPRILRPQQGPGSSPDPSMWSELV	chr20:25294742-25390835:-	15.4846	4.3437	4.0619	protein_coding	same	ORF_annotated	ORF_annotated	exact_start_stop	FALSE	-54	0.624183	ENST00000376542.8:133-1344:+	chr20:25294976-25390703
ENSG00000100997.20	ABHD12	protein_coding	ENST00000339157.10	protein_coding	N_AID_UPF1_12h_IAA	73.529	0.7889	84.4444	88.3721	6.3893e-10	4.7241e-10	341	336	26	ENST00000339157.10_133_1326	MRKRTEPVALEHERCAAAGSSSSGSAAAALDADCRLKQNLRLTGPAAAEPRCAADAGMKRALGRRKGVWLRLRKILFCVLGLYIAIPFLIKLCPGIQAKLIFLNFVRVPYFIDLKKPQDQGLNHTCNYYLQPEEDVTIGVWHTVPAVWWKNAQGKDQMWYEDALASSHPIILYLHGNAGTRGGDHRVELYKVLSSLGYHVVTFDYRGWGDSVGTPSERGMTYDALHVFDWIKARSGDNPVYIWGHSLGTGVATNLVRRLCERETPPDALILESPFTNIREEAKSHPFSVIYRYFPGFDWFFLDPITSSGIKFANDENVKHISCPLLILHAEDDPVVPFQLGRKLYSIAAPARSFRDFKVQFVPFHSDLGYRHKYIYKSPELPRILREFLGKSEPEHQH	chr20:25294742-25390835:-	331.422	92.9695	88.2484	protein_coding	C	ORF_annotated	ORF_annotated	Alt5_stop	FALSE	-36	13.561	ENST00000339157.10:133-1326:+	chr20:25300848-25390703
ENSG00000100997.20	ABHD12	protein_coding	ENST00000672114.1	protein_coding	N_AID_UPF1_12h_IAA	72.6944	0.78	NA	NA	4.63812e-05	3.69139e-05	100	99	9	ENST00000672114.1_112_507	MTYDALHVFDWIKARSGDNPVYIWGHSLGTGVATNLVRRLCERETPPDALILESPFTNIREEAKSHPFSVIYRYFPGFDWFFLDPITSSGIKFANDENVKHISCPLLILHAEDDPVVPFQLGRKGIPGEVGA	chr20:25294742-25390835:-	9.57806	2.6868	7.6897	protein_coding	N_C	N_truncation	N_truncation	Alt3_start_Alt5_stop	FALSE	-23	1.18167	ENST00000672114.1:112-507:+	chr20:25300861-25309537
ENSG00000101004.15	NINL	protein_coding	ENST00000278886.11	protein_coding	N_AID_UPF1_12h_IAA	62.5333	0.5736	58.6047	48.4848	0.00029017	0.00029017	129	129	3	ENST00000278886.11_89_4234	MDEEENHYVSQLREVYSSCDTTGTGFLDRQELTQLCLKLHLEQQLPVLLQTLLGNDHFARVNFEEFKEGFVAVLSSNAGVRPSDEDSSSLESAASSAIPPKYVNGSKWYGRRSRPELCDAATEARRVPEQQTQASLKSHLWRSASLESVESPKSDEEAESTKEAQNELFEAQGQLQTWDSEDFGSPQKSCSPSFDTPESQIRGVWEELGVGSSGHLSEQELAVVCQSVGLQGLEKEELEDLFNKLDQDGDGKVSLEEFQLGLFSHEPALLLESSTRVKPSKAWSHYQVPEESGCHTTTTSSLVSLCSSLRLFSSIDDGSGFAFPDQVLAMWTQEGIQNGREILQSLDFSVDEKVNLLELTWALDNELMTVDSAVQQAALACYHQELSYQQGQVEQLARERDKARQDLERAEKRNLEFVKEMDDCHSTLEQLTEKKIKHLEQGYRERLSLLRSEVEAERELFWEQAHRQRAALEWDVGRLQAEEAGLREKLTLALKENSRLQKEIVEVVEKLSDSERLALKLQKDLEFVLKDKLEPQSAELLAQEERFAAVLKEYELKCRDLQDRNDELQAELEGLWARLPKNRHSPSWSPDGRRRQLPGLGPAGISFLGNSAPVSIETELMMEQVKEHYQDLRTQLETKVNYYEREIAALKRNFEKERKDMEQARRREVSVLEGQKADLEELHEKSQEVIWGLQEQLQDTARGPEPEQMGLAPCCTQALCGLALRHHSHLQQIRREAEAELSGELSGLGALPARRDLTLELEEPPQGPLPRGSQRSEQLELERALKLQPCASEKRAQMCVSLALEEEELELARGKRVDGPSLEAEMQALPKDGLVAGSGQEGTRGLLPLRPGCGERPLAWLAPGDGRESEEAAGAGPRRRQAQDTEATQSPAPAPAPASHGPSERWSRMQPCGVDGDIVPKEPEPFGASAAGLEQPGARELPLLGTERDASQTQPRMWEPPLRPAASCRGQAERLQAIQEERARSWSRGTQEQASEQQARAEGALEPGCHKHSVEVARRGSLPSHLQLADPQGSWQEQLAAPEEGETKIALEREKDDMETKLLHLEDVVRALEKHVDLRENDRLEFHRLSEENTLLKNDLGRVRQELEAAESTHDAQRKEIEVLKKDKEKACSEMEVLNRQNQNYKDQLSQLNVRVLQLGQEASTHQAQNEEHRVTIQMLTQSLEEVVRSGQQQSDQIQKLRVELECLNQEHQSLQLPWSELTQTLEESQDQVQGAHLRLRQAQAQHLQEVRLVPQDRVAELHRLLSLQGEQARRRLDAQREEHEKQLKATEERVEEAEMILKNMEMLLQEKVDKLKEQFEKNTKSDLLLKELYVENAHLVRALQATEEKQRGAEKQSRLLEEKVRALNKLVSRIAPAALSV	chr20:25452697-25585531:-	129	100	100	protein_coding	same	ORF_annotated	ORF_annotated	exact_start_stop	FALSE	-188	1.52011	ENST00000278886.11:89-4234:+	chr20:25453454-25526587
ENSG00000170191.5	NANP	protein_coding	ENST00000304788.4	protein_coding	N_AID_UPF1_12h_IAA	77.9185	0.7411	78.5714	81.8182	2.85186e-07	1.66296e-06	112	104	2	ENST00000304788.4_67_810	MGLSRVRAVFFDLDNTLIDTAGASRRGMLEVIKLLQSKYHYKEEAEIICDKVQVKLSKECFHPYNTCITDLRTSHWEEAIQETKGGAANRKLAEECYFLWKSTRLQHMTLAEDVKAMLTELRKEVRLLLLTNGDRQTQREKIEACACQSYFDAVVVGGEQREEKPAPSIFYYCCNLLGVQPGDCVMVGDTLETDIQGGLNAGLKATVWINKNGIVPLKSSPVPHYMVSSVLELPALLQSIDCKVSMST	chr20:25612935-25624014:-	112	100	100	protein_coding	same	ORF_annotated	ORF_annotated	exact_start_stop	FALSE	-653	7.3546	ENST00000304788.4:67-810:+	chr20:25615928-25623948
ENSG00000130684.14	ZNF337	protein_coding	ENST00000376436.5	protein_coding	N_AID_UPF1_12h_IAA	72.9592	0.7479	82.1429	81.25	1.83939e-11	2.11994e-11	119	116	3	ENST00000376436.5_541_2793	MGPQGARRQAFLAFGDVTVDFTQKEWRLLSPAQRALYREVTLENYSHLVSLGILHSKPELIRRLEQGEVPWGEERRRRPGPCAGIYAEHVLRPKNLGLAHQRQQQLQFSDQSFQSDTAEGQEKEKSTKPMAFSSPPLRHAVSSRRRNSVVEIESSQGQRENPTEIDKVLKGIENSRWGAFKCAERGQDFSRKMMVIIHKKAHSRQKLFTCRECHQGFRDESALLLHQNTHTGEKSYVCSVCGRGFSLKANLLRHQRTHSGEKPFLCKVCGRGYTSKSYLTVHERTHTGEKPYECQECGRRFNDKSSYNKHLKAHSGEKPFVCKECGRGYTNKSYFVVHKRIHSGEKPYRCQECGRGFSNKSHLITHQRTHSGEKPFACRQCKQSFSVKGSLLRHQRTHSGEKPFVCKDCERSFSQKSTLVYHQRTHSGEKPFVCRECGQGFIQKSTLVKHQITHSEEKPFVCKDCGRGFIQKSTFTLHQRTHSEEKPYGCRECGRRFRDKSSYNKHLRAHLGEKRFFCRDCGRGFTLKPNLTIHQRTHSGEKPFMCKQCEKSFSLKANLLRHQWTHSGERPFNCKDCGRGFILKSTLLFHQKTHSGEKPFICSECGQGFIWKSNLVKHQLAHSGKQPFVCKECGRGFNWKGNLLTHQRTHSGEKPFVCNVCGQGFSWKRSLTRHHWRIHSKEKPFVCQECKRGYTSKSDLTVHERIHTGERPYECQECGRKFSNKSYYSKHLKRHLREKRFCTGSVGEASS	chr20:25673195-25696853:-	119	100	100	protein_coding	same	ORF_annotated	ORF_annotated	exact_start_stop	FALSE	-2002	2.58047	ENST00000376436.5:541-2793:+	chr20:25675035-25686417
ENSG00000291100.1	ENSG00000291100	lncRNA	ENST00000651774.1	lncRNA	N_AID_UPF1_12h_IAA	62.7381	0.7042	56.1111	61.9048	0.00162676	0.46503	71	14	1	ENST00000651774.1_312_641	MALSTSNSCFIRYSEAEDIEAKSKTAGEEEMIKIRSCAERETKKKDDIPEEDKGNIKQCEINYVKKFQSFQDHKLKISKEESKILKKAQKDGFLHETLLDRVSVIACLHL	chr20:28563850-28602858:-	4.27709	2.9231	3.8219	lncRNA	NA	novel	novel	novel	FALSE	-27	0.63321	ENST00000651774.1:300-641:+	chr20:28565373-28586397
ENSG00000291100.1	ENSG00000291100	lncRNA	ENST00000687441.1	lncRNA	N_AID_UPF1_12h_IAA	63.2466	0.7043	62.4224	69.7674	0.000120723	0.318813	115	21	1	ENST00000687441.1_435_995	MDEGTYIHALDNGLFTLGAPHKEVDEGPSPPEQFSAVKLSDSRITLKSGYGKYLGINSDELVVGRSDAIGPREQWEPVFKIGKMALSTSNSCFIRYSEAEDIEAKSKTAGEEEMIKIRSCAERETKKKDDIPEEDKGNIKQCEINYVKKFQSFQDHKLKISKEESKILKKAQKDGFLHETLLDREPN	chr20:28563850-28602858:-	100.444	68.6478	52.7968	lncRNA	NA	novel	novel	novel	FALSE	-9	8.74733	ENST00000687441.1:435-995:+	chr20:28580735-28591463
ENSG00000291100.1	ENSG00000291100	lncRNA	ENST00000701752.1	lncRNA	N_AID_UPF1_12h_IAA	61.9345	0.6912	62.4224	69.7674	0.00285197	0.176306	68	21	0	ENST00000701752.1_462_842	MDEGTYIHALDNGLFTLGAPHKEVDEGPSPPEQFSAVKLSDSRITLKSGYGKYLGINSDELVVGRSDAIGPREQWEPVFKIGKMALSTSNSCFIRYSEAEDIEAKSKTAGEEEMIKALLISVRPSPL	chr20:28563850-28602858:-	11.2787	7.7084	8.7293	lncRNA	NA	novel	novel	novel	TRUE	248	1.44627	ENST00000701752.1:462-842:+	chr20:28583914-28591463
ENSG00000291100.1	ENSG00000291100	lncRNA	ENST00000701752.1	lncRNA	N_AID_UPF1_12h_IAA	67.7083	0.7292	NA	NA	0.0183537	0.449365	48	1	1	ENST00000701752.1_842_1099	MTLPYLPEHRSLLLKIRSCAERETKKKDDIPEEDKGNIKQCEINYVKKFQSFQDHKLKISKEESKILKKAQKDGFLHETLLDREPN	chr20:28563850-28602858:-	30.3182	20.7207	34.652	lncRNA	NA	novel	novel	novel	FALSE	-9	5.74112	ENST00000701752.1:842-1099:+	chr20:28580735-28583914
ENSG00000277112.4	ANKRD20A21P	transcribed_unprocessed_pseudogene	ENST00000623715.2	transcribed_unprocessed_pseudogene	N_AID_UPF1_12h_IAA	72.2222	0.7	83.3333	75	0.0262161	0.02186	10	4	0	ENST00000623715.2_1_1071	MKLFAFGSRRGQTAQGSIEHVYTGSGYRIRDSELQKIHRAAVKGDAAGVERCLARRSGDLDALDKQHRTALHLACASGHVKVVTLLVSRKCQIDICDKENRMLLIQAVHCQEEACAVILLEHGTNPNLKDIYRNTALQYAVYSESTSLAEKLLFHGANIEALDKDNNTPLLFVIICKKEKMVELLLKTKASTHAVDRLRQSALLLAIHYDSPGIVNILLKQNIDVFAKDICGRDAEDYAISHHLTKIQQQILEHKNKILKKDKPDVGISDESAVSILHELCVDLLPALDDEDLSVATKQCVPEKVSEPLRGPSHEKGNRIVNGKGEGPPAKHPSLKPSTEVEDHAVKGAVQKRMYRH	chr20:30656033-30723932:-	10	100	100	transcribed_unprocessed_pseudogene	NA	novel	novel	novel	TRUE	2473	0.456167	ENST00000623715.2:1-1071:+	chr20:30695762-30723855
ENSG00000224628.2	ENSG00000224628	processed_pseudogene	ENST00000445194.2	processed_pseudogene	N_AID_UPF1_12h_IAA	68.3333	0.7368	NA	NA	0.01632	0.334869	19	4	0	ENST00000445194.2_142_261	MPESEEIAQLLSGSYIHYFHCLRILDLFKGTEASTKNIFG	chr20:31285317-31286835:-	19	19	56.1095	processed_pseudogene	NA	novel	novel	novel	FALSE	-260	7.73546	ENST00000445194.2:142-261:+	chr20:31286575-31286694
ENSG00000224628.2	ENSG00000224628	processed_pseudogene	ENST00000445194.2	processed_pseudogene	N_AID_UPF1_12h_IAA	73.6364	0.7778	72.2222	78.5714	0.000489998	0.364306	81	4	0	ENST00000445194.2_280_933	MKEWQEIIALYEKDNTYLVELSSLLVWNVNYEIPSLKKQIAKCQQLQQEYSCKEEECQAGAAEMGEQFYHSCKQYGIMGENTRGELLALVKDLPSQLAETGAAAQQSLGEAIEVYQASVGFVCDSPTEQVLPMLWFVQKRGNSTVYEWRTGTEPSVVERPHLEELPEQVAEDAIDWGDFGVEAVSGGTDAGISAEAAGIDWGIFPESDSKDLGDDGID	chr20:31285317-31286835:-	81	81	43.8905	processed_pseudogene	NA	novel	novel	novel	FALSE	-932	6.05091	ENST00000445194.2:280-933:+	chr20:31285903-31286556
ENSG00000171552.14	BCL2L1	protein_coding	ENST00000376062.6	protein_coding	N_AID_UPF1_12h_IAA	73.0687	0.7503	73.0167	73.1278	3.62294e-08	3.77555e-08	993	989	33	ENST00000376062.6_380_1078	MSQSNRELVVDFLSYKLSQKGYSWSQFSDVEENRTEAPEGTESEMETPSAINGNPSWHLADSPAVNGATGHSSSLDAREVIPMAAVKQALREAGDEFELRYRRAFSDLTSQLHITPGTAYQSFEQVVNELFRDGVNWGRIVAFFSFGGALCVESVDKEMQVLVSRIAAWMATYLNDHLEPWIQENGGWDTFVELYGNNAAAESRKGQERFNRWFLTGMTVAGVVLLGSLFSRK	chr20:31664452-31723989:-	772.488	61.7848	19.3321	protein_coding	same	ORF_annotated	ORF_annotated	exact_start_stop	FALSE	-134	53.9918	ENST00000376062.6:380-1078:+	chr20:31665952-31722218
ENSG00000171552.14	BCL2L1	protein_coding	ENST00000376055.9	protein_coding	N_AID_UPF1_12h_IAA	81.1815	0.8487	NA	NA	0.0198181	0.0198181	119	119	4	ENST00000376055.9_119_151	MEEEASEGAGS	chr20:31664452-31723989:-	119	9.5178	63.0808	protein_coding	NA	uORF	uORF	novel_Upstream	TRUE	711	176.176	ENST00000376055.9:119-151:+	chr20:31722823-31722855
ENSG00000171552.14	BCL2L1	protein_coding	ENST00000376055.9	protein_coding	N_AID_UPF1_12h_IAA	72.0332	0.7551	73.0167	73.1278	2.19709e-07	2.29441e-07	641	640	16	ENST00000376055.9_487_996	MSQSNRELVVDFLSYKLSQKGYSWSQFSDVEENRTEAPEGTESEMETPSAINGNPSWHLADSPAVNGATGHSSSLDAREVIPMAAVKQALREAGDEFELRYRRAFSDLTSQLHITPGTAYQSFEQDTFVELYGNNAAAESRKGQERFNRWFLTGMTVAGVVLLGSLFSRK	chr20:31664452-31723989:-	29.2868	2.3424	1.0045	protein_coding	same	ORF_annotated	ORF_annotated	exact_start_stop	FALSE	-134	2.80553	ENST00000376055.9:487-996:+	chr20:31665952-31722218
ENSG00000171552.14	BCL2L1	protein_coding	ENST00000676582.1	protein_coding	N_AID_UPF1_12h_IAA	63.7031	0.7238	NA	NA	0.00135535	0.001318	105	104	1	ENST00000676582.1_256_438	MEDPAIPNCHVLGLWGIQSKPAAFVGGLRPSTSQTGLGVAFPKSDCRSEAVSPSLRPSLKP	chr20:31664452-31723989:-	105	8.3981	10.037	protein_coding	NA	uORF	uORF	novel_Upstream	TRUE	1151	28.0319	ENST00000676582.1:256-438:+	chr20:31723092-31723274
ENSG00000171552.14	BCL2L1	protein_coding	ENST00000678671.1	nonsense_mediated_decay	N_AID_UPF1_12h_IAA	72.4609	0.7421	73.0167	73.1278	1.24059e-06	1.35722e-06	826	822	29	ENST00000678671.1_1025_1624	MSQSNRELVVDFLSYKLSQKGYSWSQFSDVEENRTEAPEGTESEMETPSAINGNPSWHLADSPAVNGATGHSSSLDAREVIPMAAVKQALREAGDEFELRYRRAFSDLTSQLHITPGTAYQSFEQVVNELFRDGVNWGRIVAFFSFGGALCVESVDKEMQVLVSRIAAWMATYLNDHLEPWIQENGGWVPDASFRFWLHH	chr20:31664452-31723989:-	224.512	17.9569	6.5457	nonsense_mediated_decay	C	ORF_annotated	ORF_annotated	Alt5_stop	TRUE	122	18.2811	ENST00000678671.1:1025-1624:+	chr20:31667112-31722218
ENSG00000088356.6	PDRG1	protein_coding	ENST00000202017.6	protein_coding	N_AID_UPF1_12h_IAA	76.5056	0.8022	80.9052	82.9139	3.08989e-05	2.10952e-07	1714	1556	91	ENST00000202017.6_86_484	MLSPEAERVLRYLVEVEELAEEVLADKRQIVDLDTKRNQNREGLRALQKDLSLSEDVMVCFGNMFIKMPHPETKEMIEKDQDHLDKEIEKLRKQLKVKVNRLFEAQGKPELKGFNLNPLNQDELKALKVILKG	chr20:31944337-31952046:-	1714	100	100	protein_coding	same	ORF_annotated	ORF_annotated	exact_start_stop	FALSE	-79	209.871	ENST00000202017.6:86-484:+	chr20:31945810-31951961
ENSG00000126003.7	PLAGL2	protein_coding	ENST00000246229.5	protein_coding	N_AID_UPF1_12h_IAA	70.2128	0.7377	57.6923	56.25	0.00119299	0.0109513	61	38	0	ENST00000246229.5_218_1705	MTTFFTSVPPWIQDAKQEEEVGWKLVPRPRGREAESQVKCQCEISGTPFSNGEKLRPHSLPQPEQRPYSCPQLHCGKAFASKYKLYRHMATHSAQKPHQCMYCDKMFHRKDHLRNHLQTHDPNKEALHCSECGKNYNTKLGYRRHLAMHAASSGDLSCKVCLQTFESTQALLEHLKAHSRRVAGGAKEKKHPCDHCDRRFYTRKDVRRHLVVHTGRKDFLCQYCAQRFGRKDHLTRHVKKSHSQELLKIKTEPVDMLGLLSCSSTVSVKEELSPVLCMASRDVMGTKAFPGMLPMGMYGAHIPTMPSTGVPHSLVHNTLPMGMSYPLESSPISSPAQLPPKYQLGSTSYLPDKLPKVEVDSFLAELPGSLSLSSAEPQPASPQPAAAAALLDEALLAKSPANLSEALCAANVDFSHLLGFLPLNLPPCNPPGATGGLVMGYSQAEAQPLLTTLQAQPQDSPGAGGPLNFGPLHSLPPVFTSGLSSTTLPRFHQAFQ	chr20:32192504-32207743:-	61	100	100	protein_coding	same	ORF_annotated	ORF_annotated	exact_start_stop	FALSE	-1227	2.00281	ENST00000246229.5:218-1705:+	chr20:32196455-32202178
ENSG00000197183.15	NOL4L	protein_coding	ENST00000621426.7	protein_coding	N_AID_UPF1_12h_IAA	66.6667	0.5735	80	80	0.0394667	0.0472494	68	67	6	ENST00000621426.7_444_2483	MPKPTLLLRGGWERERSPGDSELGRQFRDWCLRTYGDSAKTKTVTRSKYQRIAEVLQGGGGTGAGSGPAAGEKGKFQFWVRSKGFRLGSGREPKMGQVVYVPVKTGSGADGLSEPEGISLKRVAVVEDFFDIIYSMHVESSAEPGKAPKHAGQKKTYRAIAETYAFLPREAVTRFLMSCTECQKRMHFNSNGLEPKENEPPSPLVSGIIDYNMPLTSTYLKQMKLRVMNSQEQDETSVSSEDFDMSDSTWMSADPHLASSLSPSQDERMRSPQNLHSQEDDDSSSESGSGNGSSTLNPSTSSSTQGDPAFPEMNGNGAVAPMDFTTAAEDQPINLCDKLPPATALGTASYPSDGCGADGLRSRVKYGVKTTPESPPYSSGSYDSIKTEVSGCPEDLTVGRAPTADDDDDDHDDHEDNDKMNDSEGMDPERLKAFNMFVRLFVDENLDRMVPISKQPKEKIQAIIESCSRQFPEFQERARKRIRTYLKSCRRMKKNGMEMTRPTPPHLTSAMAENILAAACESETRKAAKRMRLEIYQSSQDEPIALDKQHSRDSAAITHSTYSLPASSYSQDPVYANGGLNYSYRGYGALSSNLQPPASLQTGNHSNGPTDLSMKGGASTTSTTPTPTPSSTSTSRPVPTAQLSPTEISAVRQLIAGYRESAAFLLRSADELENLILQQN	chr20:32443059-32585333:-	64.2195	91.7422	74.0873	protein_coding	same	ORF_annotated	ORF_annotated	exact_start_stop	FALSE	-217	1.53798	ENST00000621426.7:444-2483:+	chr20:32447599-32584890
ENSG00000197183.15	NOL4L	protein_coding	ENST00000201961.6	protein_coding	N_AID_UPF1_12h_IAA	75	0.75	100	100	0.000292565	0.000292565	24	24	2	ENST00000201961.6_221_745	MGQVVYVPVKTGSGADGLSEPEGISLKRVAVVEDFFDIIYSMHVESSAEPGKAPKHAGQKKTYRAIAETYAFLPREAVTRFLMSCTECQKRMHFNSNGLEPKENEPPSPLVSGIIDYNMPLTSTYLKQMKLRVMNSQEQCLPSGAEDIMSGGPTLEAAEFDDLIGKCLPDRPIAE	chr20:32443059-32585333:-	5.78049	8.2578	25.9127	protein_coding	N_C	N_truncation	N_truncation	Alt3_start_Alt5_stop	FALSE	-1	0.537922	ENST00000201961.6:221-745:+	chr20:32485763-32584608
ENSG00000175730.8	BAK1P1	processed_pseudogene	ENST00000317045.6	processed_pseudogene	N_AID_UPF1_12h_IAA	79.9172	0.8	78.5714	76.9231	8.53897e-06	NA	40	0	0	ENST00000317045.6_1_633	MASGQGPGPPRQECGEPALPSASEEQVAQDTEEVFRSYVFYHHQQEQEAEGAAAPADPEMVTLPLQPSSTMGQVGRQLAIIGDDINRRYDSEFQTMLQHLQPTAENAYEYFTKIASSLFESGINWGRVVALLGFSYRLALHIYQRGLTGFLGQVTRFVVDFMLHHCIARWIAQRGGWVAALNLGNGPILNVLVVLGVVLLGQFVVRRFFKS	chr20:32631625-32743567:-	40	100	100	processed_pseudogene	NA	novel	novel	novel_Downstream	FALSE	-632	3.08724	ENST00000317045.6:1-633:+	chr20:32690183-32690815
ENSG00000149600.12	COMMD7	protein_coding	ENST00000278980.11	protein_coding	N_AID_UPF1_12h_IAA	80.9667	0.8384	100	100	1.23163e-08	1.23163e-08	99	99	8	ENST00000278980.11_77_676	MGRLHCTEDPVPEAVGGDMQQLNQLGAQQFSALTEVLFHFLTEPKEVERFLAQLSEFATTNQISLGSLRSIVKSLLLVPNGALKKSLTAKQVQADFITLGLSEEKATYFSEKWKQNAPTLARWAIGQTLMINQLIDMEWKFGVTSGSSELEKVGSIFLQLKLVVKKGNQTENVYIELTLPQFYSFLHEMERVRTSMECFC	chr20:32631625-32743567:-	99	100	100	protein_coding	same	ORF_annotated	ORF_annotated	exact_start_stop	FALSE	-73	8.06116	ENST00000278980.11:77-676:+	chr20:32703385-32743391
ENSG00000101391.21	CDK5RAP1	protein_coding	ENST00000346416.7	protein_coding	N_AID_UPF1_12h_IAA	71.8042	0.7545	57.3413	68	5.71831e-12	6.07395e-12	941	938	64	ENST00000346416.7_113_1873	MHPLQCVLQVQRSLGWGPLASVSWLSLRMCRAHSSLSSTMCPSPERQEDGARKDFSSRLAAGPTFQHFLKSASAPQEKLSSEVEDPPPYLMMDELLGRQRKVYLETYGCQMNVNDTEIAWSILQKSGYLRTSNLQEADVILLVTCSIREKAEQTIWNRLHQLKALKTRRPRSRVPLRIGILGCMAERLKEEILNREKMVDILAGPDAYRDLPRLLAVAESGQQAANVLLSLDETYADVMPVQTSASATSAFVSIMRGCDNMCSYCIVPFTRGRERSRPIASILEEVKKLSEQGLKEVTLLGQNVNSFRDNSEVQFNSAVPTNLSRGFTTNYKTKQGGLRFAHLLDQVSRVDPEMRIRFTSPHPKDFPDEVLQLIHERDNICKQIHLPAQSGSSRVLEAMRRGYSREAYVELVHHIRESIPGVSLSSDFIAGFCGETEEDHVQTVSLLREVQYNMGFLFAYSMRQKTRAYHRLKDDVPEEVKLRRLEELITIFREEATKANQTSVGCTQLVLVEGLSKRSATDLCGRNDGNLKVIFPDAEMEDVNNPGLRVRAQPGDYVLVKITSASSQTLRGHVLCRTTLRDSSAYC	chr20:33358839-33401561:-	910.36	96.7439	96.8174	protein_coding	same	ORF_annotated	ORF_annotated	exact_start_stop	FALSE	-77	25.2562	ENST00000346416.7:113-1873:+	chr20:33359046-33397064
ENSG00000101391.21	CDK5RAP1	protein_coding	ENST00000357886.8	protein_coding	N_AID_UPF1_12h_IAA	71.8042	0.7545	57.3413	68	1.18798e-11	1.41606e-11	941	938	64	ENST00000357886.8_155_1957	MHPLQCVLQVQRSLGWGPLASVSWLSLRMCRAHSSLSSTMCPSPERQEDGARKDFSSRLAAGPTFQHFLKSASAPQEKLSSEVEDPPPYLMMDELLGRQRKVYLETYGCQMNVNDTEIAWSILQKSGYLRTSNLQEADVILLVTCSIREKAEQTIWNRLHQLKALKTRRPRSRVPLRIGILGCMAERLKEEILNREKMVDILAGPDAYRDLPRLLAVAESGQQAANVLLSLDETYADVMPVQTSASATSAFVSIMRGCDNMCSYCIVPFTRGRERSRPIASILEEVKKLSEQVFLPPRPPKVLGLQGLKEVTLLGQNVNSFRDNSEVQFNSAVPTNLSRGFTTNYKTKQGGLRFAHLLDQVSRVDPEMRIRFTSPHPKDFPDEVLQLIHERDNICKQIHLPAQSGSSRVLEAMRRGYSREAYVELVHHIRESIPGVSLSSDFIAGFCGETEEDHVQTVSLLREVQYNMGFLFAYSMRQKTRAYHRLKDDVPEEVKLRRLEELITIFREEATKANQTSVGCTQLVLVEGLSKRSATDLCGRNDGNLKVIFPDAEMEDVNNPGLRVRAQPGDYVLVKITSASSQTLRGHVLCRTTLRDSSAYC	chr20:33358839-33401561:-	30.6395	3.2561	3.1826	protein_coding	same	ORF_annotated	ORF_annotated	exact_start_stop	FALSE	-77	0.830233	ENST00000357886.8:155-1957:+	chr20:33359046-33397064
ENSG00000101400.6	SNTA1	protein_coding	ENST00000217381.3	protein_coding	N_AID_UPF1_12h_IAA	72.956	0.7419	83.3333	81.8182	1.19725e-05	1.76548e-05	62	61	1	ENST00000217381.3_144_1658	MASGRRAPRTGLLELRAGAGSGAGGERWQRVLLSLAEDVLTVSPADGDPGPEPGAPREQEPAQLNGAAEPGAGPPQLPEALLLQRRRVTVRKADAGGLGISIKGGRENKMPILISKIFKGLAADQTEALFVGDAILSVNGEDLSSATHDEAVQVLKKTGKEVVLEVKYMKDVSPYFKNSTGGTSVGWDSPPASPLQRQPSSPGPTPRNFSEAKHMSLKMAYVSKRCTPNDPEPRYLEICSADGQDTLFLRAKDEASARSWATAIQAQVNTLTPRVKDELQALLAATSTAGSQDIKQIGWLTEQLPSGGTAPTLALLTEKELLLYLSLPETREALSRPARTAPLIATRLVHSGPSKGSVPYDAELSFALRTGTRHGVDTHLFSVESPQELAAWTRQLVDGCHRAAEGVQEVSTACTWNGRPCSLSVHIDKGFTLWAAEPGAARAVLLRQPFEKLQMSSDDGASLLFLDFGGAEGEIQLDLHSCPKTIVFIIHSFLSAKVTRLGLLA	chr20:33407957-33443763:-	62	100	100	protein_coding	same	ORF_annotated	ORF_annotated	exact_start_stop	FALSE	-89	1.99937	ENST00000217381.3:144-1658:+	chr20:33408510-33443620
ENSG00000125967.17	NECAB3	protein_coding	ENST00000246190.11	protein_coding	N_AID_UPF1_12h_IAA	77.907	0.7724	68.0108	71.4286	6.90071e-06	7.55169e-06	145	141	4	ENST00000246190.11_77_1264	MACAGLLTVCLLRPPAPQPQPQTPRHPQLAPDPGPAGHTLFQDVFRRADKNDDGKLSFEEFQNYFADGVLSLGELQELFSGIDGHLTDNLETEKLCDYFSEHLGVYRPVLAALESLNRAVLAAMDATKLEYERASKVDQFVTRFLLRETVSQLQALQSSLEGASDTLEAQAHGWRSDAESVEAQSRLCGSRRAGRRALRSVSRSSTWSPGSSDTGRSSEAEMQWRLQVNRLQELIDQLECKVRAVGPGPHKGGPSWYPPEPGPCWRPGPHSVPSQAPRLEPLREEDLAKGPDLHILMAQRQVQVAEEGLQDFHRALRCYVDFTGAQSHCLHVSAQKMLDGASFTLYEFWQDEASWRRHQQSPGSKAFQRILIDHLRAPDTLTTVFFPASWWIMNNN	chr20:33657087-33674463:-	78.8231	54.3607	35.4563	protein_coding	same	ORF_annotated	ORF_annotated	exact_start_stop	FALSE	-25	3.24154	ENST00000246190.11:77-1264:+	chr20:33657832-33674352
ENSG00000125967.17	NECAB3	protein_coding	ENST00000375238.8	protein_coding	N_AID_UPF1_12h_IAA	76.8293	0.766	68.0108	71.4286	7.93233e-06	7.80992e-06	141	137	4	ENST00000375238.8_112_1197	MACAGLLTVCLLRPPAPQPQPQTPRHPQLAPDPGPAGHTLFQDVFRRADKNDDGKLSFEEFQNYFADGVLSLGELQELFSGIDGHLTDNLETEKLCDYFSEHLGVYRPVLAALESLNRAVLAAMDATKLEYERASKVDQFVTRFLLRETVSQLQALQSSLEGASDTLEAQAHGWRSDAESVEAQSRLCGSRRAGRRALRSVSRSSTWSPGSSDTGRSSEAEMQWRLQVNRLQELIDQLECKAPRLEPLREEDLAKGPDLHILMAQRQVQVAEEGLQDFHRALRCYVDFTGAQSHCLHVSAQKMLDGASFTLYEFWQDEASWRRHQQSPGSKAFQRILIDHLRAPDTLTTVFFPASWWIMNNN	chr20:33657087-33674463:-	32.7296	22.5722	16.1052	protein_coding	same	ORF_annotated	ORF_annotated	exact_start_stop	FALSE	-25	1.4724	ENST00000375238.8:112-1197:+	chr20:33657832-33674352
ENSG00000125967.17	NECAB3	protein_coding	ENST00000485976.5	protein_coding_CDS_not_defined	N_AID_UPF1_12h_IAA	83.6957	0.8095	100	100	0.00530882	0.00347995	42	41	0	ENST00000485976.5_493_861	MQWRLQVNRLQELIDQLECKHILMAQRQVQVAEEGLQDFHRALRCYVDFTGAQSHCLHVSAQKMLDGASFTLYEFWQDEASWRRHQQSPGSKAFQRILIDHLRAPDTLTTVFFPASWWIMNNN	chr20:33657087-33674463:-	33.4473	23.0671	48.4385	protein_coding_CDS_not_defined	N	novel	novel	Alt3_start	FALSE	-25	4.42841	ENST00000485976.5:493-861:+	chr20:33657832-33659712
ENSG00000101412.13	E2F1	protein_coding	ENST00000343380.6	protein_coding	N_AID_UPF1_12h_IAA	77.7778	0.806	78.8889	78.9474	3.39716e-06	4.17233e-06	67	65	1	ENST00000343380.6_122_1432	MALAGAPAGGPCAPALEALLGAGALRLLDSSQIVIISAAQDASAPPAPTGPAAPAAGPCDPDLLLFATPQAPRPTPSAPRPALGRPPVKRRLDLETDHQYLAESSGPARGRGRHPGKGVKSPGEKSRYETSLNLTTKRFLELLSHSADGVVDLNWAAEVLKVQKRRIYDITNVLEGIQLIAKKSKNHIQWLGSHTTVGVGGRLEGLTQDLRQLQESEQQLDHLMNICTTQLRLLSEDTDSQRLAYVTCQDLRSIADPAEQMVMVIKAPPETQLQAVDSSENFQISLKSKQGPIDVFLCPEETVGGISPGKTPSQEVTSEEENRATDSATIVSPPPSSPPSSLTTDPSQSLLSLEQEPLLSRMGSLRAPVDEDRLSPLVAADSLLEHVREDFSGLLPEEFISLSPPHEALDYHFGLEEGEGIRDLFDCDFGDLTPLDF	chr20:33675477-33686385:-	67	100	100	protein_coding	same	ORF_annotated	ORF_annotated	exact_start_stop	FALSE	-244	2.49681	ENST00000343380.6:122-1432:+	chr20:33676735-33686264
ENSG00000101417.12	PXMP4	protein_coding	ENST00000409299.8	protein_coding	N_AID_UPF1_12h_IAA	77.5	0.8125	71.4286	66.6667	0.00974981	0.00974981	48	48	2	ENST00000409299.8_104_739	MAAPPQLRALLVVVNALLRKRRYHAALAVLKGFRNGAVYGAKIRAPHALVMTFLFRNGSLQEKLWAILQATYIHSWNLARFVFTYKGLRALQSYIQGKTYPAHAFLAAFLGGILVFGENNNINSQINMYLLSRVLFALSRLAVEKGYIPEPRWDPFPLLTAVVWGLVLWLFEYHRSTLQPSLQSSMTYLYEDSNVWHDISDFLVYNKSRPSN	chr20:33702758-33720319:-	48	100	100	protein_coding	same	ORF_annotated	ORF_annotated	exact_start_stop	FALSE	-260	3.68721	ENST00000409299.8:104-739:+	chr20:33707709-33720207
ENSG00000214200.2	TPM3P2	processed_pseudogene	ENST00000397772.2	processed_pseudogene	N_AID_UPF1_12h_IAA	68.1391	0.7727	68.1391	77.2727	0.0477049	NA	44	0	0	ENST00000397772.2_291_344	MKLQEIQLKEAKHIAEDR	chr20:33912323-33913336:-	44	100	100	processed_pseudogene	NA	novel	novel	novel	FALSE	-54	39.8082	ENST00000397772.2:282-344:+	chr20:33912702-33912755
ENSG00000285230.3	RALY-AS1	lncRNA	ENST00000663279.1	lncRNA	N_AID_UPF1_12h_IAA	79.1667	0.75	NA	NA	0.0383079	0.0383079	8	8	0	ENST00000663279.1_347_364	MDFPES	chr20:33980679-33994357:-	8	100	100	lncRNA	NA	novel	novel	novel	TRUE	1043	21.7136	ENST00000663279.1:347-364:+	chr20:33992817-33992834
ENSG00000125977.7	EIF2S2	protein_coding	ENST00000374980.3	protein_coding	N_AID_UPF1_12h_IAA	72.2376	0.7726	64.422	46.6102	1.56584e-08	0.00650707	3342	598	41	ENST00000374980.3_134_1132	MSGDEMIFDPTMSKKKKKKKKPFMLDEEGDTQTEETQPSETKEVEPEPTEDKDLEADEEDTRKKDASDDLDDLNFFNQKKKKKKTKKIFDIDEAEEGVKDLKIESDVQEPTEPEDDLDIMLGNKKKKKKNVKFPDEDEILEKDEALEDEDNKKDDGISFSNQTGPAWAGSERDYTYEELLNRVFNIMREKNPDMVAGEKRKFVMKPPQVVRVGTKKTSFVNFTDICKLLHRQPKHLLAFLLAELGTSGSIDGNNQLVIKGRFQQKQIENVLRRYIKEYVTCHTCRSPDTILQKDTRLYFLQCETCHSRCSVASIKTGFQAVTGKRAQLRAKAN	chr20:34088309-34112243:-	3342	100	100	protein_coding	same	ORF_annotated	ORF_annotated	exact_start_stop	FALSE	-172	163.439	ENST00000374980.3:134-1132:+	chr20:34089733-34112110
ENSG00000214185.3	XPOTP1	processed_pseudogene	ENST00000443317.1	processed_pseudogene	N_AID_UPF1_12h_IAA	74.0391	0.7183	77.5905	74.2424	0.000863293	0.380311	71	9	4	ENST00000443317.1_1_378	MDKQALLGLNPNADSDFRLRALAYFEQLKISPDAWQVCAEALAQRTYSDDHVKFFCFQVLEHQVKYKYSELTTVQQQLIRETLISWLQAQMLNPQPEKTFIPNKAAQVLALLFVAEYLTKWPKFFF	chr20:34213495-34215892:-	71	16.6276	29.2028	processed_pseudogene	NA	novel	novel	novel	FALSE	-377	9.17657	ENST00000443317.1:1-378:+	chr20:34215515-34215892
ENSG00000214185.3	XPOTP1	processed_pseudogene	ENST00000443317.1	processed_pseudogene	N_AID_UPF1_12h_IAA	69.9629	0.7674	91.6667	87.5	4.30596e-06	0.372868	301	12	10	ENST00000443317.1_440_1438	MAINSELVDRDVVHTSEEAHRNTLIKDTMREQCIPNLVESWYQISQNYQYTNSEVMCQCLEVVGAYVSWIDLSLLANDRFINMLLGHMSIEVLREEACDCLFEVVNKGMDPVDKMKLVESLCQVLQSAGFFSIDQEEDVDFFSALTRKKMLARFSKPVNGMGQSWIVSWSKLTKNGNIKNAQEALQAIETKVALMLQLLIHEDDDISSNIGFCYDYLHILKQLTVLSDQQKANVEAIMLAVMKKLTYDEEYNFENEGQDKAMFVEYRKQLKLVLDRLAQVSRELLLASVRRVFSSTLQNWQTTRFMEVEVAIRLLYMLAEALPVSISWCSLLR	chr20:34213495-34215892:-	301	70.4918	46.8446	processed_pseudogene	NA	novel	novel	novel	FALSE	-1437	14.7202	ENST00000443317.1:440-1438:+	chr20:34214455-34215453
ENSG00000214185.3	XPOTP1	processed_pseudogene	ENST00000443317.1	processed_pseudogene	N_AID_UPF1_12h_IAA	64.9383	0.6364	63.2099	57.8947	0.0199038	NA	55	0	0	ENST00000443317.1_1473_1829	MRTLVTSGVSSYQHTSVTLEFFETVVRYEKFFTVEPQHVPCVLMAFLDHRGLRHSSAKVQSKMAYLFSRFVKSLNKQMNPFIEDILNRIQDLLKLSPPENGHQSFLSSDDQILFMRQLE	chr20:34213495-34215892:-	55	12.8806	23.9526	processed_pseudogene	NA	novel	novel	novel	FALSE	-1828	7.52676	ENST00000443317.1:1470-1829:+	chr20:34214064-34214420
ENSG00000236456.1	ENSG00000236456	processed_pseudogene	ENST00000433096.1	processed_pseudogene	N_AID_UPF1_12h_IAA	80.3258	0.7442	NA	NA	0.0159085	0.107454	43	2	1	ENST00000433096.1_133_465	MPDVAHCKQWLEKNFLNELAKFTVENSPKQEAGISEGQGTAGEEEEKKKQKRGGRGQIKQKKKTIPQKLTKAKIPRAKKKHVTRVCGLATFEIDLKEAQRFLLKNSPVLPQ	chr20:34234840-34311802:-	43	100	100	processed_pseudogene	NA	novel	novel	novel_Downstream	FALSE	-464	6.30867	ENST00000433096.1:133-465:+	chr20:34246073-34246405
ENSG00000101444.13	AHCY	protein_coding	ENST00000217426.7	protein_coding	N_AID_UPF1_12h_IAA	76.0699	0.7923	81.8789	77.0492	7.04023e-11	1.10387e-08	4761	4162	101	ENST00000217426.7_86_1381	MSDKLPYKVADIGLAAWGRKALDIAENEMPGLMRMRERYSASKPLKGARIAGCLHMTVETAVLIETLVTLGAEVQWSSCNIFSTQDHAAAAIAKAGIPVYAWKGETDEEYLWCIEQTLYFKDGPLNMILDDGGDLTNLIHTKYPQLLPGIRGISEETTTGVHNLYKMMANGILKVPAINVNDSVTKSKFDNLYGCRESLIDGIKRATDVMIAGKVAVVAGYGDVGKGCAQALRGFGARVIITEIDPINALQAAMEGYEVTTMDEACQEGNIFVTTTGCIDIILGRHFEQMKDDAIVCNIGHFDVEIDVKWLNENAVEKVNIKPQVDRYRLKNGRRIILLAEGRLVNLGCAMGHPSFVMSNSFTNQVMAQIELWTHPDKYPVGVHFLPKKLDEAVAEAHLGKLNVKLTKLTEKQAQYLGMSCDGPFKPDHYRY	chr20:34234840-34311802:-	4761	100	100	protein_coding	same	ORF_annotated	ORF_annotated	exact_start_stop	FALSE	-128	179.476	ENST00000217426.7:86-1381:+	chr20:34281037-34303270
ENSG00000181741.7	FDX1P1	processed_pseudogene	ENST00000449115.1	processed_pseudogene	N_AID_UPF1_12h_IAA	74.3737	0.7857	80.5556	88.2353	0.00374525	NA	70	0	0	ENST00000449115.1_474_548	MDNMTVRVPETVADARQSIDVGKTS	chr20:34475924-34476474:-	70	100	100	processed_pseudogene	NA	novel	novel	novel	FALSE	-547	45.5985	ENST00000449115.1:474-548:+	chr20:34475927-34476001
ENSG00000101464.11	PIGU	protein_coding	ENST00000217446.8	protein_coding	N_AID_UPF1_12h_IAA	72.1864	0.7648	81.6402	85.4839	4.25716e-10	1.1842e-07	540	444	33	ENST00000217446.8_8_1312	MAAPLVLVLVVAVTVRAALFRSSLAEFISERVEVVSPLSSWKRVVEGLSLLDLGVSPYSGAVFHETPLIIYLFHFLIDYAELVFMITDALTAIALYFAIQDFNKVVFKKQKLLLELDQYAPDVAELIRTPMEMRYIPLKVALFYLLNPYTILSCVAKSTCAINNTLIAFFILTTIKGSAFLSAIFLALATYQSLYPLTLFVPGLLYLLQRQYIPVKMKSKAFWIFSWEYAMMYVGSLVVIICLSFFLLSSWDFIPAVYGFILSVPDLTPNIGLFWYFFAEMFEHFSLFFVCVFQINVFFYTIPLAIKLKEHPIFFMFIQIAVIAIFKSYPTVGDVALYMAFFPVWNHLYRFLRNIFVLTCIIIVCSLLFPVLWHLWIYAGSANSNFFYAITLTFNVGQILLISDYFYAFLRREYYLTHGLYLTAKDGTEAMLVLK	chr20:34560542-34825651:-	526.35	96.7554	88.2916	protein_coding	same	ORF_annotated	ORF_annotated	exact_start_stop	FALSE	-110	19.7051	ENST00000217446.8:8-1312:+	chr20:34560869-34677085
ENSG00000101464.11	PIGU	protein_coding	ENST00000480175.1	protein_coding_CDS_not_defined	N_AID_UPF1_12h_IAA	63.544	0.7312	75.8333	85.7143	0.0149504	0.0149504	93	93	8	ENST00000480175.1_111_440	MKSKAFWIFSWEYAMMYVGSLVVIICLSFFLLSSWDFIPAVYGFMEHPIFFMFIQIAVIAIFKSYPTVGDVALYMAFFPVWNHLYRLERRKGTWPLPECRSQTLDSLELG	chr20:34560542-34825651:-	17.6504	3.2446	11.7084	protein_coding_CDS_not_defined	N_C	novel	novel	Alt3_start_Alt5_stop	FALSE	-70	2.61309	ENST00000480175.1:111-440:+	chr20:34579323-34588586
ENSG00000198646.14	NCOA6	protein_coding	ENST00000359003.7	protein_coding	N_AID_UPF1_12h_IAA	75.1157	0.8293	NA	NA	0.000772828	0.000772828	41	41	1	ENST00000359003.7_230_268	MPASLDLEDDLDK	chr20:34560542-34825651:-	41	6.6451	91.8671	protein_coding	NA	uORF	uORF	novel_Upstream	TRUE	6224	51.3609	ENST00000359003.7:230-268:+	chr20:34792476-34792514
ENSG00000198646.14	NCOA6	protein_coding	ENST00000359003.7	protein_coding	N_AID_UPF1_12h_IAA	71.2222	0.7257	50	50	4.56451e-11	1.65553e-11	576	549	26	ENST00000359003.7_344_6532	MVLDDLPNLEDIYTSLCSSTMEDSEMDFDSGLEDDDTKSDSILEDSTIFVAFKGNIDDKDFKWKLDAILKNVPNLLHMESSKLKVQKVEPWNSVRVTFNIPREAAERLRILAQSNNQQLRDLGILSVQIEGEGAINLALAQNRSQDVRMNGPMGAGNSVRMEAGFPMASGPGIIRMNNPATVMIPPGGNVSSSMMAPGPNPELQPRTPRPASQSDAMDPLLSGLHIQQQSHPSGSLAPPHHPMQPVSVNRQMNPANFPQLQQQQQQQQQQQQQQQQQQQQQQQQQLQARPPQQHQQQQPQGIRPQFTAPTQVPVPPGWNQLPSGALQPPPAQGSLGTMTANQGWKKAPLPGPMQQQLQARPSLATVQTPSHPPPPYPFGSQQASQAHTNFPQMSNPGQFTAPQMKSLQGGPSRVPTPLQQPHLTNKSPASSPSSFQQGSPASSPTVNQTQQQMGPRPPQNNPLPQGFQQPVSSPGRNPMVQQGNVPPNFMVMQQQPPNQGPQSLHPGLGGMPKRLPPGFSAGQANPNFMQGQVPSTTATTPGNSGAPQLQANQNVQHAGGQGAGPPQNQMQVSHGPPNMMQPSLMGIHGNMNNQQAGTSGVPQVNLSNMQGQPQQGPPSQLMGMHQQIVPSQGQMVQQQGTLNPQNPMILSRAQLMPQGQMMVNPPSQNLGPSPQRMTPPKQMLSQQGPQMMAPHNQMMGPQGQVLLQQNPMIEQIMTNQMQGNKQQFNTQNQSNVMPGPAQIMRGPTPNMQGNMVQFTGQMSGQMLPQQGPVNNSPSQVMGIQGQVLRPPGPSPHMAQQHGDPATTANNDVSLSQMMPDVSIQQTNMVPPHVQAMQGNSASGNHFSGHGMSFNAPFSGAPNGNQMSCGQNPGFPVNKDVTLTSPLLVNLLQSDISAGHFGVNNKQNNTNANKPKKKKPPRKKKNSQQDLNTPDTRPAGLEEADQPPLPGEQGINLDNSGPKLPEFSNRPPGYPSQPVEQRPLQQMPPQLMQHVAPPPQPPQQQPQPQLPQQQQPPPPSQPQSQQQQQQQQQMMMMLMMQQDPKSVRLPVSQNVHPPRGPLNPDSQRMPMQQSGSVPVMVSLQGPASVPPSPDKQRMPMPVNTPLGSNSRKMVYQESPQNPSSSPLAEMASLPEASGSEAPSVPGGPNNMPSHVVLPQNQLMMTGPKPGPSPLSATQGATPQQPPVNSLPSSHGHHFPNVAAPTQTSRPKTPNRASPRPYYPQTPNNRPPSTEPSEISLSPERLNASIAGLFPPQINIPLPPRPNLNRGFDQQGLNPTTLKAIGQAPSNLTMNPSNFATPQTHKLDSVVVNSGKQSNSGATKRASPSNSRRSSPGSSRKTTPSPGRQNSKAPKLTLASQTNAALLQNVELPRNVLVSPTPLANPPVPGSFPNNSGLNPQNSTVSVAAVGGVVEDNKESLNVPQDSDCQNSQSRKEQVNIELKAVPAQEVKMVVPEDQSKKDGQPSDPNKLPSVEENKNLVSPAMREAPTSLSQLLDNSGAPNVTIKPPGLTDLEVTPPVVSGEDLKKASVIPTLQDLSSSKEPSNSLNLPHSNELCSSLVHPELSEVSSNVAPSIPPVMSRPVSSSSISTPLPPNQITVFVTSNPITTSANTSAALPTHLQSALMSTVVTMPNAGSKVMVSEGQSAAQSNARPQFITPVFINSSSIIQVMKGSQPSTIPAAPLTTNSGLMPPSVAVVGPLHIPQNIKFSSAPVPPNALSSSPAPNIQTGRPLVLSSRATPVQLPSPPCTSSPVVPSHPPVQQVKELNPDEASPQVNTSADQNTLPSSQSTTMVSPLLTNSPGSSGNRRSPVSSSKGKGKVDKIGQILLTKACKKVTGSLEKGEEQYGADGETEGQGLDTTAPGLMGTEQLSTELDSKTPTPPAPTLLKMTSSPVGPGTASAGPSLPGGALPTSVRSIVTTLVPSELISAVPTTKSNHGGIASESLAGGLVEEKVGSHPELLPSIAPSQNLVSKETSTTALQASVARPELEVNAAIVSGQSSEPKEIVEKSKIPGRRNSRTEEPTVASESVENGHRKRSSRPASASSSTKDITSAVQSKRRKSK	chr20:34560542-34825651:-	576	93.3549	8.1329	protein_coding	same	ORF_annotated	ORF_annotated	exact_start_stop	FALSE	-40	4.5469	ENST00000359003.7:344-6532:+	chr20:34715325-34782355
ENSG00000131067.17	GGT7	protein_coding	ENST00000336431.10	protein_coding	N_AID_UPF1_12h_IAA	74.8291	0.7207	75	80	8.33583e-05	8.33583e-05	111	111	2	ENST00000336431.10_42_2027	MAAENEASQESALGAYSPVDYMSITSFPRLPEDEPAPAAPLRGRKDEDAFLGDPDTDPDSFLKSARLQRLPSSSSEMGSQDGSPLRETRKDPFSAAAAECSCRQDGLTVIVTACLTFATGVTVALVMQIYFGDPQIFQQGAVVTDAARCTSLGIEVLSKQGSSVDAAVAAALCLGIVAPHSSGLGGGGVMLVHDIRRNESHLIDFRESAPGALREETLQRSWETKPGLLVGVPGMVKGLHEAHQLYGRLPWSQVLAFAAAVAQDGFNVTHDLARALAEQLPPNMSERFRETFLPSGRPPLPGSLLHRPDLAEVLDVLGTSGPAAFYAGGNLTLEMVAEAQHAGGVITEEDFSNYSALVEKPVCGVYRGHLVLSPPPPHTGPALISALNILEGFNLTSLVSREQALHWVAETLKIALALASRLGDPVYDSTITESMDDMLSKVEAAYLRGHINDSQAAPAPLLPVYELDGAPTAAQVLIMGPDDFIVAMVSSLNQPFGSGLITPSGILLNSQMLDFSWPNRTANHSAPSLENSVQPGKRPLSFLLPTVVRPAEGLCGTYLALGANGAARGLSGLTQVLLNVLTLNRNLSDSLARGRLHPDLQSNLLQVDSEFTEEEIEFLEARGHHVEKVDVLSWVHGSRRTNNFIIAVKDPRSPDAAGATIL	chr20:34844720-34872856:-	111	100	100	protein_coding	same	ORF_annotated	ORF_annotated	exact_start_stop	FALSE	-160	2.7306	ENST00000336431.10:42-2027:+	chr20:34845331-34872815
ENSG00000100983.12	GSS	protein_coding	ENST00000651619.1	protein_coding	N_AID_UPF1_12h_IAA	76.4006	0.7888	71.7157	66.3043	6.9384e-09	8.08635e-09	1406	1399	64	ENST00000651619.1_89_1510	MATNWGSLLQDKQQLEELARQAVDRALAEGVLLRTSQEPTSSEVVSYAPFTLFPSLVPSALLEQAYAVQMDFNLLVDAVSQNAAFLEQTLSSTIKQDDFTARLFDIHKQVLKEGIAQTVFLGLNRSDYMFQRSADGSPALKQIEINTISASFGGLASRTPAVHRHVLSVLSKTKEAGKILSNNPSKGLALGIAKAWELYGSPNALVLLIAQEKERNIFDQRAIENELLARNIHVIRRTFEDISEKGSLDQDRRLFVDGQEIAVVYFRDGYMPRQYSLQNWEARLLLERSHAAKCPDIATQLAGTKKVQQELSRPGMLEMLLPGQPEAVARLRATFAGLYSLDVGEEGDQAIAEALAAPSRFVLKPQREGGGNNLYGEEMVQALKQLKDSEERASYILMEKIEPEPFENCLLRPGSPARVVQCISELGIFGVYVRQEKTLVMNKHVGHLLRTKAIEHADGGVAAGVAVLDNPYPV	chr20:34928432-34956027:-	1339.38	95.262	87.1579	protein_coding	same	ORF_annotated	ORF_annotated	exact_start_stop	FALSE	-120	46.0171	ENST00000651619.1:89-1510:+	chr20:34928831-34951852
ENSG00000100983.12	GSS	protein_coding	ENST00000646512.1	retained_intron	N_AID_UPF1_12h_IAA	64.4304	0.6903	69.3807	74.5514	0.0036416	0.00334076	678	673	35	ENST00000646512.1_598_1077	MFQRSADGSPALKQIEINTISASFGGLASRTPAVHRHVLSVLSKTKEAGKILSNNPSKGLALGIAKAWELYGSPNALVLLIAQEKERNIFDQRAIENELLARNIHVIRRTFEDISEKGSLDQDRRLFVIGKHVYCWRGHMLPSAQTLPPSWLGLRRCSRS	chr20:34928432-34956027:-	66.6158	4.738	12.8421	retained_intron	N_C	novel	novel	Alt3_start_Alt5_stop	TRUE	371	6.78031	ENST00000646512.1:598-1077:+	chr20:34932037-34942594
ENSG00000100991.12	TRPC4AP	protein_coding	ENST00000252015.3	protein_coding	N_AID_UPF1_12h_IAA	75.9222	0.7862	76.4101	80.1347	2.02134e-12	1.07528e-12	1960	1947	111	ENST00000252015.3_27_2417	MAAAPVAAGSGAGRGRRSAATVAAWGGWGGRPRPGNILLQLRQGQLTGRGLVRAVQFTETFLTERDKQSKWSGIPQLLLKLHTTSHLHSDFVECQNILKEISPLLSMEAMAFVTEERKLTQETTYPNTYIFDLFGGVDLLVEILMRPTISIRGQKLKISDEMSKDCLSILYNTCVCTEGVTKRLAEKNDFVIFLFTLMTSKKTFLQTATLIEDILGVKKEMIRLDEVPNLSSLVSNFDQQQLANFCRILAVTISEMDTGNDDKHTLLAKNAQQKKSLSLGPSAAEINQAALLSIPGFVERLCKLATRKVSESTGTASFLQELEEWYTWLDNALVLDALMRVANEESEHNQASIVFPPPGASEENGLPHTSARTQLPQSMKIMHEIMYKLEVLYVLCVLLMGRQRNQVHRMIAEFKLIPGLNNLFDKLIWRKHSASALVLHGHNQNCDCSPDITLKIQFLRLLQSFSDHHENKYLLLNNQELNELSAISLKANIPEVEAVLNTDRSLVCDGKRGLLTRLLQVMKKEPAESSFRFWQARAVESFLRGTTSYADQMFLLKRGLLEHILYCIVDSECKSRDVLQSYFDLLGELMKFNVDAFKRFNKYINTDAKFQVFLKQINSSLVDSNMLVRCVTLSLDRFENQVDMKVAEVLSECRLLAYISQVPTQMSFLFRLINIIHVQTLTQENVSCLNTSLVILMLARRKERLPLYLRLLQRMEHSKKYPGFLLNNFHNLLRFWQQHYLHKDKDSTCLENSSCISFSYWKETVSILLNPDRQSPSALVSYIEEPYMDIDRDFTEE	chr20:35002404-35092807:-	1552.18	79.1929	79.0262	protein_coding	same	ORF_annotated	ORF_annotated	exact_start_stop	FALSE	-134	31.7159	ENST00000252015.3:27-2417:+	chr20:35003149-35092781
ENSG00000100991.12	TRPC4AP	protein_coding	ENST00000451813.6	protein_coding	N_AID_UPF1_12h_IAA	76.2247	0.7875	76.4101	80.1347	1.14665e-12	6.087e-13	1953	1940	111	ENST00000451813.6_27_2393	MAAAPVAAGSGAGRGRRSAATVAAWGGWGGRPRPGNILLQLRQGQLTGRGLVRAVQFTETFLTERDKQSKWSGIPQLLLKLHTTSHLHSDFVECQNILKEISPLLSMEAMAFVTEERKLTQETTYPNTYIFDLFGGVDLLVEILMRPTISIRGQKLKISDEMSKDCLSILYNTCVCTEGVTKRLAEKNDFVIFLFTLMTSKKTFLQTATLIEDILGVKKEMIRLDEVPNLSSLVSNFDQQQLANFCRILAVTISEMDTGNDDKHTLLAKNAQQKKSLSLGPSAAEINQAALLSIPGFVERLCKLATRKVSESTGTASFLQELEEWYTWLDNALVLDALMRVANEESEHNQGASEENGLPHTSARTQLPQSMKIMHEIMYKLEVLYVLCVLLMGRQRNQVHRMIAEFKLIPGLNNLFDKLIWRKHSASALVLHGHNQNCDCSPDITLKIQFLRLLQSFSDHHENKYLLLNNQELNELSAISLKANIPEVEAVLNTDRSLVCDGKRGLLTRLLQVMKKEPAESSFRFWQARAVESFLRGTTSYADQMFLLKRGLLEHILYCIVDSECKSRDVLQSYFDLLGELMKFNVDAFKRFNKYINTDAKFQVFLKQINSSLVDSNMLVRCVTLSLDRFENQVDMKVAEVLSECRLLAYISQVPTQMSFLFRLINIIHVQTLTQENVSCLNTSLVILMLARRKERLPLYLRLLQRMEHSKKYPGFLLNNFHNLLRFWQQHYLHKDKDSTCLENSSCISFSYWKETVSILLNPDRQSPSALVSYIEEPYMDIDRDFTEE	chr20:35002404-35092807:-	407.818	20.8071	20.9738	protein_coding	same	ORF_annotated	ORF_annotated	exact_start_stop	FALSE	-134	8.41748	ENST00000451813.6:27-2393:+	chr20:35003149-35092781
ENSG00000088298.13	EDEM2	protein_coding	ENST00000374491.3	protein_coding	N_AID_UPF1_12h_IAA	68.6573	0.6917	54.7007	59.396	2.92039e-08	2.40495e-08	626	624	31	ENST00000374491.3_62_1684	MPFRLLIPLGLLCALLPQHHGAPGPDGSAPDPAHYSFSLTLIDALDTLLILGNVSEFQRVVEVLQDSVDFDIDVNASVFETNIRVVGGLLSAHLLSKKAGVEVEAGWPCSGPLLRMAEEAARKLLPAFQTPTGMPYGTVNLLHGVNPGETPVTCTAGIGTFIVEFATLSSLTGDPVFEDVARVALMRLWESRSDIGLVGNHIDVLTGKWVAQDAGIGAGVDSYFEYLVKGAILLQDKKLMAMFLEYNKAIRNYTRFDDWYLWVQMYKGTVSMPVFQSLEAYWPGLQSLIGDIDNAMRTFLNYYTVWKQFGGLPEFYNIPQGYTVEKREGYPLRPELIESAMYLYRATGDPTLLELGRDAVESIEKISKVECGFATIKDLRDHKLDNRMESFFLAETVKYLYLLFDPTNFIHNNGSTFDAVITPYGECILGAGGYIFNTEAHPIDPAALHCCQRLKEEQWEVEDLMREFYSLKRSRSKFQKNTVSSGPWEPPARPGTLFSPENHDQARERKPAKQKVPLLSCPSQPFTSKLALLGQVFLDSS	chr20:35115364-35147336:-	61.3462	8.4499	8.9759	protein_coding	same	ORF_annotated	ORF_annotated	exact_start_stop	FALSE	-497	1.84664	ENST00000374491.3:62-1684:+	chr20:35115436-35147258
ENSG00000088298.13	EDEM2	protein_coding	ENST00000374492.8	protein_coding	N_AID_UPF1_12h_IAA	65.5973	0.669	59.2959	74.6667	2.59047e-09	2.11219e-09	725	722	39	ENST00000374492.8_79_1812	MPFRLLIPLGLLCALLPQHHGAPGPDGSAPDPAHYRERVKAMFYHAYDSYLENAFPFDELRPLTCDGHDTWGSFSLTLIDALDTLLILGNVSEFQRVVEVLQDSVDFDIDVNASVFETNIRVVGGLLSAHLLSKKAGVEVEAGWPCSGPLLRMAEEAARKLLPAFQTPTGMPYGTVNLLHGVNPGETPVTCTAGIGTFIVEFATLSSLTGDPVFEDVARVALMRLWESRSDIGLVGNHIDVLTGKWVAQDAGIGAGVDSYFEYLVKGAILLQDKKLMAMFLEYNKAIRNYTRFDDWYLWVQMYKGTVSMPVFQSLEAYWPGLQSLIGDIDNAMRTFLNYYTVWKQFGGLPEFYNIPQGYTVEKREGYPLRPELIESAMYLYRATGDPTLLELGRDAVESIEKISKVECGFATIKDLRDHKLDNRMESFFLAETVKYLYLLFDPTNFIHNNGSTFDAVITPYGECILGAGGYIFNTEAHPIDPAALHCCQRLKEEQWEVEDLMREFYSLKRSRSKFQKNTVSSGPWEPPARPGTLFSPENHDQARERKPAKQKVPLLSCPSQPFTSKLALLGQVFLDSS	chr20:35115364-35147336:-	664.654	91.5501	91.0241	protein_coding	same	ORF_annotated	ORF_annotated	exact_start_stop	FALSE	-497	18.7267	ENST00000374492.8:79-1812:+	chr20:35115436-35147258
ENSG00000126005.17	MMP24OS	protein_coding	ENST00000566203.6	protein_coding_CDS_not_defined	N_AID_UPF1_12h_IAA	100	1	NA	NA	0.0326931	0.0326931	4	4	0	ENST00000566203.6_345_404	MERQQGARGRRVHQLPNFLT	chr20:35201745-35284985:-	4	100	100	protein_coding_CDS_not_defined	NA	novel	novel	novel_Downstream	TRUE	102	3.25704	ENST00000566203.6:345-404:+	chr20:35217913-35217972
ENSG00000261582.1	ENSG00000261582	protein_coding	ENST00000444717.1	nonsense_mediated_decay	N_AID_UPF1_12h_IAA	70.2436	0.7602	71.0245	76.1639	0.000896615	0.000937871	563	562	15	ENST00000444717.1_145_330	MVVNDWCAFCGLDTTSTELSVVESVFKLNEAQPSTIATSMRDSLIDRLGNSRRPWSTLRISV	chr20:35201745-35284985:-	16.9605	100	100	nonsense_mediated_decay	N	N_truncation	N_truncation	Alt3_start	TRUE	96	4.45491	ENST00000444717.1:145-330:+	chr20:35272100-35279705
ENSG00000242372.9	EIF6	protein_coding	ENST00000374436.7	protein_coding	N_AID_UPF1_12h_IAA	71.6463	0.7568	76.6311	79.6891	5.20916e-11	5.09962e-11	4133	4095	278	ENST00000374436.7_229_963	MAVRASFENNCEIGCFAKLTNTYCLVAIGGSENFYSVFEGELSDTIPVVHASIAGCRIIGRMCVGNRHGLLVPNNTTDQELQHIRNSLPDTVQIRRVEERLSALGNVTTCNDYVALVHPDLDRETEEILADVLKVEVFRQTVADQVLVGSYCVFSNQGGLVHPKTSIEDQDELSSLLQVPLVAGTVNRGSEVIAAGMVVNDWCAFCGLDTTSTELSVVESVFKLNEAQPSTIATSMRDSLIDSLT	chr20:35201745-35284985:-	3737.58	90.4317	89.7101	protein_coding	same	ORF_annotated	ORF_annotated	exact_start_stop	FALSE	-6	248.437	ENST00000374436.7:229-963:+	chr20:35279200-35284487
ENSG00000242372.9	EIF6	protein_coding	ENST00000374443.7	protein_coding	N_AID_UPF1_12h_IAA	61.1993	0.6863	58.7435	67.1572	1.50322e-05	1.1118e-05	3379	3341	253	ENST00000374443.7_51_728	MAVRASFENNCEIGCFAKLTNTYCLVAIGGSENFYRCGGSPGAYGGGEACAGVKSSGSGRVPAPLPRHHRVHVPTVCSRASSPIPSPWCTRLSPAAASSGACVWETEEILADVLKVEVFRQTVADQVLVGSYCVFSNQGGLVHPKTSIEDQDELSSLLQVPLVAGTVNRGSEVIAAGMVVNDWCAFCGLDTTSTELSVVESVFKLNEAQPSTIATSMRDSLIDSLT	chr20:35201745-35284985:-	395.46	9.5683	10.2899	protein_coding	same	ORF_annotated	ORF_annotated	exact_start_stop	FALSE	-6	28.4962	ENST00000374443.7:51-728:+	chr20:35279200-35284487
ENSG00000101019.22	UQCC1	protein_coding	ENST00000374385.10	protein_coding	N_AID_UPF1_12h_IAA	67.3375	0.7101	58.765	70.5882	3.47486e-07	3.08519e-07	776	769	64	ENST00000374385.10_11_907	MALLVRVLRNQTSISQWVPVCSRLIPVSPTQGQGDRALSRTSQWPQMSQSRACGGSEQIPGIDIQLNRKYHTTRKLSTTKDSPQPVEEKVGAFTKIIEAMGFTGPLKYSKWKIKIAALRMYTSCVEKTDFEEFFLRCQMPDTFNSWFLITLLHVWMCLVRMKQEGRSGKYMCRIIVHFMWEDVQQRGRVMGVNPYILKKNMILMTNHFYAAILGYDEGILSDDHGLAAALWRTFFNRKCEDPRHLELLVEYVRKQIQYLDSMNGEDLLLTGEVSWRPLVEKNPQSILKPHSPTYNDEGL	chr20:35302566-35412031:-	676.731	86.8718	74.8604	protein_coding	same	ORF_annotated	ORF_annotated	exact_start_stop	FALSE	-131	36.8585	ENST00000374385.10:11-907:+	chr20:35303938-35411963
ENSG00000101019.22	UQCC1	protein_coding	ENST00000443429.5	nonsense_mediated_decay	N_AID_UPF1_12h_IAA	61.1609	0.6749	58.765	70.5882	0.000514128	0.000570474	323	322	26	ENST00000443429.5_8_379	MALLVRVLRNQTSISQWVPVCSRLIPVSPTQGQGDRALSRTSQWPQMSQSRACGGSEQIPGIDIQLNRKYHTTRKLSTTKDSPQPVEEKVGAFTKIIEAMGFTGPLKYSKWGVRCLIHSIHGFL	chr20:35302566-35412031:-	83.9946	10.7824	22.4046	nonsense_mediated_decay	C	ORF_annotated	ORF_annotated	Alt5_stop	TRUE	207	11.0312	ENST00000443429.5:8-379:+	chr20:35366576-35411963
ENSG00000101019.22	UQCC1	protein_coding	ENST00000397554.5	protein_coding	N_AID_UPF1_12h_IAA	62.9624	0.6646	58.765	70.5882	5.66017e-05	5.46667e-05	486	483	53	ENST00000397554.5_12_674	MALLVRVLRNQTSISQWVPVCSRLIPVSPTQGQGDRALSRTSQWPQMSQSRACGGSEQIPGIDIQLNRKYHTTRKLSTTKDSPQPVEEKVGAFTKIIEAMGFTGPLKYSKWKIKIAALRMYTSCVEKTDFEEFFLRCQMPDTFNSWFLITLLHVWMCLVRMKQEGRSGKYMCRIIVHFMWEDVQQRGRVMGVSECCQMLVLDNSREGFEFGVLSVVKWPCF	chr20:35302566-35412031:-	18.2742	2.3459	2.735	protein_coding	C	ORF_annotated	ORF_annotated	Alt5_stop	FALSE	-198	1.3466	ENST00000397554.5:12-674:+	chr20:35347074-35411963
ENSG00000088340.17	FER1L4	transcribed_unitary_pseudogene	ENST00000615531.4	transcribed_unitary_pseudogene	N_AID_UPF1_12h_IAA	70.0535	0.8421	NA	NA	0.00884782	0.00884782	38	38	1	ENST00000615531.4_1_132	MALTVTRATTNRADRHPRPTSEAHLSRLYPENKKNSLWSRSRYR	chr20:35558737-35607562:-	38	100	100	transcribed_unitary_pseudogene	NA	novel	novel	novel	TRUE	5680	14.0645	ENST00000615531.4:1-132:+	chr20:35607105-35607494
ENSG00000214078.13	CPNE1	protein_coding	ENST00000352393.8	protein_coding	N_AID_UPF1_12h_IAA	66.452	0.5706	86.3333	90.3226	0.01019	0.0109357	170	166	6	ENST00000352393.8_203_364	MAVVIRLQGLPIVAGTMDIRHFFSGLTIPDGGVHIVGGELDGPLRDLGSAVHFL	chr20:35626031-35699355:-	152.6	3.4732	25.9533	protein_coding	N_C	overl_uORF	overl_uORF	Alt5_start_Alt5_stop	TRUE	1433	46.0208	ENST00000352393.8:203-364:+	chr20:35632883-35655322
ENSG00000214078.13	CPNE1	protein_coding	ENST00000352393.8	protein_coding	N_AID_UPF1_12h_IAA	75.0805	0.788	70.0255	74.5038	3.90016e-09	5.71658e-09	4235	4209	168	ENST00000352393.8_324_1934	MAHCVTLVQLSISCDHLIDKDIGSKSDPLCVLLQDVGGGSWAELGRTERVRNCSSPEFSKTLQLEYRFETVQKLRFGIYDIDNKTPELRDDDFLGGAECSLGQIVSSQVLTLPLMLKPGKPAGRGTITVSAQELKDNRVVTMEVEARNLDKKDFLGKSDPFLEFFRQGDGKWHLVYRSEVIKNNLNPTWKRFSVPVQHFCGGNPSTPIQVQCSDYDSDGSHDLIGTFHTSLAQLQAVPAEFECIHPEKQQKKKSYKNSGTIRVKICRVETEYSFLDYVMGGCQINFTVGVDFTGSNGDPSSPDSLHYLSPTGVNEYLMALWSVGSVVQDYDSDKLFPAFGFGAQVPPDWQVSHEFALNFNPSNPYCAGIQGIVDAYRQALPQVRLYGPTNFAPIINHVARFAAQAAHQGTASQYFMLLLLTDGAVTDVEATREAVVRASNLPMSVIIVGVGGADFEAMEQLDADGGPLHTRSGQAAARDIVQFVPYRRFQNAPREALAQTVLAEVPTQLVSYFRAQGWAPLKPLPPSAKDPAQAPQA	chr20:35626031-35699355:-	3897.04	88.6981	66.6488	protein_coding	N	ORF_annotated	N_truncation	Alt3_start	FALSE	-137	118.183	ENST00000352393.8:324-1934:+	chr20:35626244-35632923
ENSG00000214078.13	CPNE1	protein_coding	ENST00000401607.6	nonsense_mediated_decay	N_AID_UPF1_12h_IAA	73.2668	0.7826	70.0255	74.5038	3.89537e-09	5.88175e-09	3739	3713	127	ENST00000401607.6_77_1357	MAHCVTLVQLSISCDHLIDKDIGSKSDPLCVLLQDVGGGSWAELGRTERVRNCSSPEFSKTLQLEYRFETVQKLRFGIYDIDNKTPELRDDDFLGGAECSLGQIVSSQVLTLPLMLKPGKPAGRGTITVSAQELKDNRVVTMEVEARNLDKKDFLGKSDPFLEFFRQGDGKWHLVYRSEVIKNNLNPTWKRFSVPVQHFCGGNPSTPIQVQCSDYDSDGSHDLIGTFHTSLAQLQAVPAEFECIHPEKQQKKKSYKNSGTIRVKICRVETEYSFLDYVMGGCQINFTVGVDFTGSNGDPSSPDSLHYLSPTGVNEYLMALWSVGSVVQDYDSDKLFPAFGFGAQVPPDWQVSHEFALNFNPSNPYCAGIQGIVDAYRQALPQVRLYGPTNFAPIINHVARFAAQAAHQGTASDMNGLVPSNTSCCCC	chr20:35626031-35699355:-	343.958	7.8286	7.3979	nonsense_mediated_decay	N_C	ORF_annotated	ORF_annotated	Alt3_start_Alt5_stop	TRUE	216	13.1181	ENST00000401607.6:77-1357:+	chr20:35626782-35632923
ENSG00000244462.8	RBM12	protein_coding	ENST00000374114.8	protein_coding	N_AID_UPF1_12h_IAA	72.1103	0.7578	86.3333	90.3226	4.0967e-09	3.29089e-09	607	604	18	ENST00000374114.8_249_3044	MAVVIRLQGLPIVAGTMDIRHFFSGLTIPDGGVHIVGGELGEAFIVFATDEDARLGMMRTGGTIKGSKVTLLLSSKTEMQNMIELSRRRFETANLDIPPANASRSGPPPSSGMSSRVNLPTTVSNFNNPSPSVVTATTSVHESNKNIQTFSTASVGTAPPNMGASFGSPTFSSTVPSTASPMNTVPPPPIPPIPAMPSLPPMPSIPPIPVPPPVPTLPPVPPVPPIPPVPSVPPMTPLPPMSGMPPLNPPPVAPLPAGMNGSGAPMNLNNNLNPMFLGPLNPVNPIQMNSQSSVKPLPINPDDLYVSVHGMPFSAMENDVRDFFHGLRVDAVHLLKDHVGRNNGNGLVKFLSPQDTFEALKRNRMLMIQRYVEVSPATERQWVAAGGHITFKQNMGPSGQTHPPPQTLPRSKSPSGQKRSRSRSPHEAGFCVYLKGLPFEAENKHVIDFFKKLDIVEDSIYIAYGPNGKATGEGFVEFRNEADYKAALCRHKQYMGNRFIQVHPITKKGMLEKIDMIRKRLQNFSYDQREMILNPEGDVNSAKVCAHITNIPFSITKMDVLQFLEGIPVDENAVHVLVDNNGQGLGQALVQFKNEDDARKSERLHRKKLNGREAFVHVVTLEDMREIEKNPPAQGKKGLKMPVPGNPAVPGMPNAGLPGVGLPSAGLPGAGLPSTGLPGSAITSAGLPGAGMPSAGIPSAGGEEHAFLTVGSKEANNGPPFNFPGNFGGSNAFGPPIPPPGLGGGAFGDARPGMPSVGNSGLPGLGLDVPGFGGGPNNLSGPSGFGGGPQNFGNGPGSLGGPPGFGSGPPGLGSAPGHLGGPPAFGPGPGPGPGPGPIHIGGPPGFASSSGKPGPTVIKVQNMPFTVSIDEILDFFYGYQVIPGSVCLKYNEKGMPTGEAMVAFESRDEATAAVIDLNDRPIGSRKVKLVLG	chr20:35626031-35699355:-	544.4	100	100	protein_coding	same	ORF_annotated	ORF_annotated	exact_start_stop	FALSE	-2817	9.5125	ENST00000374114.8:249-3044:+	chr20:35652527-35655322
ENSG00000244005.13	NFS1	protein_coding	ENST00000374092.9	protein_coding	N_AID_UPF1_12h_IAA	75.8318	0.7583	77.551	85.1852	3.63982e-10	3.78484e-10	393	386	11	ENST00000374092.9_65_1435	MLLRAAWRRAAVAVTAAPGPKPAAPTRGLRLRVGDRAPQSAVPADTAAAPEVGPVLRPLYMDVQATTPLDPRVLDAMLPYLINYYGNPHSRTHAYGWESEAAMERARQQVASLIGADPREIIFTSGATESNNIAIKGVARFYRSRKKHLITTQTEHKCVLDSCRSLEAEGFQVTYLPVQKSGIIDLKELEAAIQPDTSLVSVMTVNNEIGVKQPIAEIGRICSSRKVYFHTDAAQAVGKIPLDVNDMKIDLMSISGHKIYGPKGVGAIYIRRRPRVRVEALQSGGGQERGMRSGTVPTPLVVGLGAACEVAQQEMEYDHKRISKLSERLIQNIMKSLPDVVMNGDPKHHYPGCINLSFAYVEGESLLMALKDVALSSGSACTSASLEPSYVLRAIGTDEDLAHSSIRFGIGRFTTEEEVDYTVEKCIQHVKRLREMSPLWEMVQDGIDLKSIKWTQH	chr20:35626031-35699355:-	262.881	66.7211	59.2145	protein_coding	same	ORF_annotated	ORF_annotated	exact_start_stop	FALSE	-60	9.36777	ENST00000374092.9:65-1435:+	chr20:35669625-35699288
ENSG00000244005.13	NFS1	protein_coding	ENST00000541387.5	protein_coding	N_AID_UPF1_12h_IAA	76.8439	0.7569	77.551	85.1852	1.83889e-10	1.75583e-10	362	355	11	ENST00000541387.5_65_1282	MLLRAAWRRAAVAVTAAPGPKPAAPTRGLRLRVGDRAPQSAVPADTAAAPEVGPVLRPLYMDVQATTPLDPRVLDAMLPYLINYYGNPHSRTHAYGWESEAAMERARQQVASLIGADPREIIFTSGATESNNIAIKELEAAIQPDTSLVSVMTVNNEIGVKQPIAEIGRICSSRKVYFHTDAAQAVGKIPLDVNDMKIDLMSISGHKIYGPKGVGAIYIRRRPRVRVEALQSGGGQERGMRSGTVPTPLVVGLGAACEVAQQEMEYDHKRISKLSERLIQNIMKSLPDVVMNGDPKHHYPGCINLSFAYVEGESLLMALKDVALSSGSACTSASLEPSYVLRAIGTDEDLAHSSIRFGIGRFTTEEEVDYTVEKCIQHVKRLREMSPLWEMVQDGIDLKSIKWTQH	chr20:35626031-35699355:-	105.215	26.7043	26.677	protein_coding	same	ORF_annotated	ORF_annotated	exact_start_stop	FALSE	-60	4.22031	ENST00000541387.5:65-1282:+	chr20:35669625-35699288
ENSG00000244005.13	NFS1	protein_coding	ENST00000306750.3	protein_coding	N_AID_UPF1_12h_IAA	75.1259	0.7626	77.551	85.1852	4.78972e-05	4.38826e-05	139	137	4	ENST00000306750.3_17_583	MLLRAAWRRAAVAVTAAPGPKPAAPTRGLRLRVGDRAPQSAVPADTAAAPEVGPVLRPLYMDVQATTPLDPRVLDAMLPYLINYYGNPHSRTHAYGWESEAAMERARQQVASLIGADPREIIFTSGATESNNIAIKTESHSVIQAGVQWHDLDSLQAPPPGFTPFSCLSLLSSWDYRRPPPHPANFLYF	chr20:35626031-35699355:-	25.9036	6.5745	14.1086	protein_coding	C	ORF_annotated	ORF_annotated	Alt5_stop	FALSE	-158	2.23198	ENST00000306750.3:17-583:+	chr20:35694727-35699288
ENSG00000131051.24	RBM39	protein_coding	ENST00000253363.11	protein_coding	N_AID_UPF1_12h_IAA	73.3876	0.77	81.2571	81.9536	0.000428887	0.000416634	5243	4654	206	ENST00000253363.11_334_1923	MADDIDIEAMLEAPYKKDENKLSSANGHEERSKKRKKSKSRSRSHERKRSKSKERKRSRDRERKKSKSRERKRSRSKERRRSRSRSRDRRFRGRYRSPYSGPKFNSAIRGKIGLPHSIKLSRRRSRSKSPFRKDKSPVREPIDNLTPEERDARTVFCMQLAARIRPRDLEEFFSTVGKVRDVRMISDRNSRRSKGIAYVEFVDVSSVPLAIGLTGQRVLGVPIIVQASQAEKNRAAAMANNLQKGSAGPMRLYVGSLHFNITEDMLRGIFEPFGRIESIQLMMDSETGRSKGYGFITFSDSECAKKALEQLNGFELAGRPMKVGHVTERTDASSASSFLDSDELERTGIDLGTTGRLQLMARLAEGTGLQIPPAAQQALQMSGSLAFGAVAEFSFVIDLQTRLSQQTEASALAAAASVQPLATQCFQLSNMFNPQTEEEVGWDTEIKDDVIEECNKHGGVIHIYVDKNSAQGNVYVKCPSIAAAIAAVNALHGRWFAGKMITAAYVPLPTYHNLFPDSMTATQLLVPSRR	chr20:35701347-35742312:-	526.71	9.6256	3.1572	protein_coding	same	ORF_annotated	ORF_annotated	exact_start_stop	FALSE	-97	16.1841	ENST00000253363.11:334-1923:+	chr20:35704484-35740874
ENSG00000131051.24	RBM39	protein_coding	ENST00000656873.1	nonsense_mediated_decay	N_AID_UPF1_12h_IAA	73.1591	0.8116	81.2571	81.9536	0.000682895	0.000724156	945	937	26	ENST00000656873.1_209_328	MADDIDIEAMLEAPYKKTCLTISHLYSHEFTFDSSVNCQS	chr20:35701347-35742312:-	911.391	16.6555	72.3858	nonsense_mediated_decay	C	ORF_annotated	ORF_annotated	Alt5_stop	TRUE	1446	371.054	ENST00000656873.1:209-328:+	chr20:35740529-35740874
ENSG00000131051.24	RBM39	protein_coding	ENST00000361162.10	protein_coding	N_AID_UPF1_12h_IAA	73.5734	0.7701	81.2571	81.9536	0.000380874	0.000369274	5242	4653	206	ENST00000361162.10_386_1957	MADDIDIEAMLEAPYKKDENKLSSANGHEERSKKRKKSKSRSRSHERKRSKSKERKRSRDRERKKSKSRERKRSRSKERRRSRSRSRDRRFRGRYRSPYSGPKFNSAIRGKIGLPHSIKLSRRRSRSKSPFRKDKSPVREPIDNLTPEERDARTVFCMQLAARIRPRDLEEFFSTVGKVRDVRMISDRNSRRSKGIAYVEFVDVSSVPLAIGLTGQRVLGVPIIVQASQAEKNRAAAMANNLQKGSAGPMRLYVGSLHFNITEDMLRGIFEPFGRIESIQLMMDSETGRSKGYGFITFSDSECAKKALEQLNGFELAGRPMKVGHVTERTDASSASSFLDSDELERTGIDLGTTGRLQLMARLAEGTGLQIPPAAQQALQMSGSLAFGAVADLQTRLSQQTEASALAAAASVQPLATQCFQLSNMFNPQTEEEVGWDTEIKDDVIEECNKHGGVIHIYVDKNSAQGNVYVKCPSIAAAIAAVNALHGRWFAGKMITAAYVPLPTYHNLFPDSMTATQLLVPSRR	chr20:35701347-35742312:-	4033.9	73.7189	24.457	protein_coding	same	ORF_annotated	ORF_annotated	exact_start_stop	FALSE	-97	125.368	ENST00000361162.10:386-1957:+	chr20:35704484-35740874
ENSG00000171222.11	SCAND1	protein_coding	ENST00000615116.1	protein_coding	N_AID_UPF1_12h_IAA	66.0961	0.7391	65.2823	72.067	0.00406374	0.00406374	253	253	5	ENST00000615116.1_704_1240	MAATEPILAATGSPAAVPPEKLEGAGSSSAPERNCVGSSLPEASPPAPEPSSPNAAVPEAIPTPRAAASAALELPLGPAPVSVAPQAEAEARSTPGPAGSRLGPETFRQRFRQFRYQDAAGPREAFRQLRELSRQWLRPDIRTKEQIVEMLVQEQLLAILPEAARARRIRRRTDVRITG	chr20:35953617-35959472:-	253	100	100	protein_coding	same	ORF_annotated	ORF_annotated	exact_start_stop	FALSE	-591	23.0176	ENST00000615116.1:704-1240:+	chr20:35953748-35954284
ENSG00000101079.21	NDRG3	protein_coding	ENST00000373803.6	protein_coding	N_AID_UPF1_12h_IAA	77.7165	0.8205	70.9149	81.4554	0.00625684	0.00752614	808	792	43	ENST00000373803.6_58_1221	MDELQDVQLTEIKPLLNDKNGTRNFQDFDCQEHDIETTHGVVHVTIRGLPKGNRPVILTYHDIGLNHKSCFNAFFNFEDMQEITQHFAVCHVDAPGQQEGAPSFPTGYQYPTMDELAEMLPPVLTHLSLKSIIGIGVGAGAYILSRFALNHPELVEGLVLINVDPCAKGWIDWAASKLSGLTTNVVDIILAHHFGQEELQANLDLIQTYRMHIAQDINQDNLQLFLNSYNGRRDLEIERPILGQNDNKSKTLKCSTLLVVGDNSPAVEAVVECNSRLNPINTTLLKMADCGGLPQVVQPGKLTEAFKYFLQGMGYIPYVQLSHLSTESVPSASMTRLARSRTHSTSSSLGSGESPFSRSVTSNQSDGTQESCESPDVLDRHQTMEVSC	chr20:36651766-36746090:-	30.9764	3.8337	3.71	protein_coding	same	ORF_annotated	ORF_annotated	exact_start_stop	FALSE	-178	1.30015	ENST00000373803.6:58-1221:+	chr20:36653523-36721735
ENSG00000101079.21	NDRG3	protein_coding	ENST00000349004.6	protein_coding	N_AID_UPF1_12h_IAA	77.7165	0.8205	70.9149	81.4554	0.00756974	0.00874674	808	792	43	ENST00000349004.6_95_1219	MDELQDVQLTEIKPLLNDKNGTRNFQDFDCQEHDIETTHGVVHVTIRGLPKGNRPVILTYHDIGLNHKSCFNAFFNFEDMQEITQHFAVCHVDAPGQQEGAPSFPTGYQYPTMDELAEMLPPVLTHLSLKSIIGIGVGAGAYILSRFALNHPELVEGLVLINVDPCAKGWIDWAASKLSGLTTNVVDIILAHHFGQEELQANLDLIQTYRMHIAQDINQDNLQLFLNSYNGRRDLEIERPILGQNDNKSKTLKCSTLLVVGDNSPAVEAVVECNSRLNPINTTLLKMADCGGLPQVVQPGKLTEAFKYFLQGMGYIPSASMTRLARSRTHSTSSSLGSGESPFSRSVTSNQSDGTQESCESPDVLDRHQTMEVSC	chr20:36651766-36746090:-	777.024	96.1663	96.29	protein_coding	same	ORF_annotated	ORF_annotated	exact_start_stop	FALSE	-178	33.7439	ENST00000349004.6:95-1219:+	chr20:36653523-36721735
ENSG00000149636.16	DSN1	protein_coding	ENST00000426836.5	protein_coding	N_AID_UPF1_12h_IAA	72.9751	0.7283	75.2804	70	1.62402e-11	1.57444e-11	1001	1000	45	ENST00000426836.5_374_1441	MTSVTRSEIIDEKGPVMSKTHDHQLESSLSPVEVFAKTSASLEMNQGVSEERIHLGSSPKKGGNCDLSHQERLQSKSLHLSPQEQSASYQDRRQSWRRASMKETNRRKSLHPIHQGITELSRSISVDLAESKRLGCLLLSSFQFSIQKLEPFLRDTKGFSLESFRAKASSLSEELKHFADGLETDGTLQKCFEDSNGKASDFSLEASVAEMKEYITKFSLERQTWDQLLLHYQQEAKEILSRGSTEAKITEVKVEPMTYLGSSQNEVLNTKPDYQKILQNQSKVFDCMELVMDELQGSVKQLQAFMDESTQCFQKVSVQLGKRSMQQLDPSPARKLLKLQLQNPPAIHGSGSGSCQ	chr20:36751791-36773818:-	925.683	92.4758	90.1981	protein_coding	same	ORF_annotated	ORF_annotated	exact_start_stop	FALSE	-106	42.3453	ENST00000426836.5:374-1441:+	chr20:36752791-36771458
ENSG00000149636.16	DSN1	protein_coding	ENST00000373740.7	protein_coding	N_AID_UPF1_12h_IAA	72.6898	0.7245	68.3835	68.6047	2.45416e-09	2.33248e-09	824	823	39	ENST00000373740.7_75_926	MTSVTRSEIIDEQSASYQDRRQSWRRASMKETNRRKSLHPIHQGITELSRSISVDLAESKRLGCLLLSSFQFSIQKLEPFLRDTKGFSLESFRAKASSLSEELKHFADGLETDGTLQKCFEDSNGKASDFSLEASVAEMKEYITKFSLERQTWDQLLLHYQQEAKEILSRGSTEAKITEVKVEPMTYLGSSQNEVLNTKPDYQKILQNQSKVFDCMELVMDELQGSVKQLQAFMDESTQCFQKVSVQLGKRSMQQLDPSPARKLLKLQLQNPPAIHGSGSGSCQ	chr20:36751791-36773818:-	40.2243	4.0184	4.9131	protein_coding	same	ORF_annotated	ORF_annotated	exact_start_stop	FALSE	-106	2.30655	ENST00000373740.7:75-926:+	chr20:36752791-36771458
ENSG00000149636.16	DSN1	protein_coding	ENST00000373734.8	protein_coding	N_AID_UPF1_12h_IAA	73.7708	0.7237	76.6066	70.3947	1.89679e-08	1.79923e-08	742	741	38	ENST00000373734.8_173_919	MTSVTRSEIIDELSRSISVDLAESKRLGCLLLSSFQFSIQKLEPFLRDTKGFSLESFRAKASSLSEELKHFADGLETDGTLQKCFEDSNGKASDFSLEASVAEMKEYITKFSLERQTWDQLLLHYQQEAKEILSRGSTEAKITEVKVEPMTYLGSSQNEVLNTKPDYQKILQNQSKVFDCMELVMDELQGSVKQLQAFMDESTQCFQKVSVQLGKRSMQQLDPSPARKLLKLQLQNPPAIHGSGSGSCQ	chr20:36751791-36773818:-	35.0926	3.5058	4.8888	protein_coding	same	ORF_annotated	ORF_annotated	exact_start_stop	FALSE	-106	2.29514	ENST00000373734.8:173-919:+	chr20:36752791-36771458
ENSG00000149639.15	SOGA1	protein_coding	ENST00000237536.9	protein_coding	N_AID_UPF1_12h_IAA	82.0925	0.8171	86.6667	84.6154	1.01039e-10	7.90065e-11	164	160	6	ENST00000237536.9_195_5177	MEAPAAEPPVRGCGPQPAPAPAPAPERKKSHRAPSPARPKDVAGWSLAKGRRGPGPGSAVACSAAFSSRPDKKGRAVAPGARGAGVRVAGVRTGVRAKGRPRSGAGPRPPPPPPSLTDSSSEVSDCASEEARLLGLELALSSDAESAAGGPAGVRTGQPAQPAPSAQQPPRPPASPDEPSVAASSVGSSRLPLSASLAFSDLTEEMLDCGPSGLVRELEELRSENDYLKDEIEELRAEMLEMRDVYMEEDVYQLQELRQQLDQASKTCRILQYRLRKAERRSLRAAQTGQVDGELIRGLEQDVKVSKDISMRLHKELEVVEKKRARLEEENEELRQRLIETELAKQVLQTELERPREHSLKKRGTRSLGKADKKTLVQEDSADLKCQLHFAKEESALMCKKLTKLAKENDSMKEELLKYRSLYGDLDSALSAEELADAPHSRETELKVHLKLVEEEANLLSRRIVELEVENRGLRAEMDDMKDHGGGCGGPEARLAFSALGGGECGESLAELRRHLQFVEEEAELLRRSSAELEDQNKLLLNELAKFRSEHELDVALSEDSCSVLSEPSQEELAAAKLQIGELSGKVKKLQYENRVLLSNLQRCDLASCQSTRPMLETDAEAGDSAQCVPAPLGETHESHAVRLCRAREAEVLPGLREQAALVSKAIDVLVADANGFTAGLRLCLDNECADFRLHEAPDNSEGPRDTKLIHAILVRLSVLQQELNAFTRKADAVLGCSVKEQQESFSSLPPLGSQGLSKEILLAKDLGSDFQPPDFRDLPEWEPRIREAFRTGDLDSKPDPSRSFRPYRAEDNDSYASEIKELQLVLAEAHDSLRGLQEQLSQERQLRKEEADNFNQKMVQLKEDQQRALLRREFELQSLSLQRRLEQKFWSQEKNMLVQESQQFKHNFLLLFMKLRWFLKRWRQGKVLPSEGDDFLEVNSMKELYLLMEEEEINAQHSDNKACTGDSWTQNTPNEYIKTLADMKVTLKELCWLLRDERRGLTELQQQFAKAKATWETERAELKGHTSQMELKTGKGAGERAGPDWKAALQREREEQQHLLAESYSAVMELTRQLQISERNWSQEKLQLVERLQGEKQQVEQQVKELQNRLSQLQKAADPWVLKHSELEKQDNSWKETRSEKIHDKEAVSEVELGGNGLKRTKSVSSMSEFESLLDCSPYLAGGDARGKKLPNNPAFGFVSSEPGDPEKDTKEKPGLSSRDCNHLGALACQDPPGRQMQRSYTAPDKTGIRVYYSPPVARRLGVPVVHDKEGKIIIEPGFLFTTAKPKESAEADGLAESSYGRWLCNFSRQRLDGGSAGSPSAAGPGFPAALHDFEMSGNMSDDMKEITNCVRQAMRSGSLERKVKSTSSQTVGLASVGTQTIRTVSVGLQTDPPRSSLHGKAWSPRSSSLVSVRSKQISSSLDKVHSRIERPCCSPKYGSPKLQRRSVSKLDSSKDRSLWNLHQGKQNGSAWARSTTTRDSPVLRNINDGLSSLFSVVEHSGSTESVWKLGMSETRAKPEPPKYGIVQEFFRNVCGRAPSPTSSAGEEGTKKPEPLSPASYHQPEGVARILNKKAAKLGSSEEVRLTMLPQVGKDGVLRDGDGAVVLPNEDAVCDCSTQSLTSCFARSSRSAIRHSPSKCRLHPSESSWGGEERALPPSE	chr20:36777447-36863538:-	164	100	100	protein_coding	same	ORF_annotated	ORF_annotated	exact_start_stop	FALSE	-149	1.60793	ENST00000237536.9:195-5177:+	chr20:36786488-36863344
ENSG00000101347.11	SAMHD1	protein_coding	ENST00000646673.2	protein_coding	N_AID_UPF1_12h_IAA	76.9774	0.7656	73.0266	77.381	2.0409e-11	2.0409e-11	482	482	23	ENST00000646673.2_66_1943	MQRADSEQPSKRPRCDDSPRTPSNTPSAEADWSPGLELHPDYKTWGPEQVCSFLRRGGFEEPVLLKNIRENEITGALLPCLDESRFENLGVSSLGERKKLLSYIQRLVQIHVDTMKVINDPIHGHIELHPLLVRIIDTPQFQRLRYIKQLGGGYYVFPGASHNRFEHSLGVGYLAGCLVHALGEKQPELQISERDVLCVQIAGLCHDLGHGPFSHMFDGRFIPLARPEVKWTHEQGSVMMFEHLINSNGIKPVMEQYGLIPEEDICFIKEQIVGPLESPVEDSLWPYKGRPENKSFLYEIVSNKRNGIDVDKWDYFARDCHHLGIQNNFDYKRFIKFARVCEVDNELRICARDKEVGNLYDMFHTRNSLHRRAYQHKVGNIIDTMITDAFLKADDYIEITGAGGKKYRISTAIDDMEAYTKLTDNIFLEILYSTDPKLKDAREILKQIEYRNLFKYVGETQPTGQIKIKREDYESLPKEVASAKPKVLLDVKLKAEDFIVDVINMDYGMQEKNPIDHVSFYCKTAPNRAIRITKNQVSQLLPEKFAEQLIRVYCKKVDRKSLYAARQYFVQWCADRNFTKPQDGDVIAPLITPQKKEWNDSTSVQNPTRLREASKSRVQLFKDDPM	chr20:36890229-36951893:-	392.134	81.0194	66.337	protein_coding	same	ORF_annotated	ORF_annotated	exact_start_stop	FALSE	-131	10.2012	ENST00000646673.2:66-1943:+	chr20:36892935-36951643
ENSG00000101347.11	SAMHD1	protein_coding	ENST00000645033.1	nonsense_mediated_decay	N_AID_UPF1_12h_IAA	72.3682	0.7085	73.0266	77.381	4.4432e-08	4.4432e-08	247	247	13	ENST00000645033.1_72_938	MQRADSEQPSKRPRCDDSPRTPSNTPSAEADWSPGLELHPDYKTWGPEQVCSFLRRGGFEEPVLLKNIRENEITGALLPCLDESRFENLGVSSLGERKKLLSYIQRLVQIHVDTMKVINDPIHGHIELHPLLVRIIDTPQFQRLRYIKQLGGGYYVFPGASHNRFEHSLGVGYLAGCLVHALGEKQPELQISERDVLCVQIAGLCHDLGHGPFSHMFDGRFIPLARPEVKWTHEQGSVMMFEHLINSNGIKPVMEQYGLIPEEDICFIKEQIVGPLESPVEDSLIWCLS	chr20:36890229-36951893:-	91.8661	18.9806	33.663	nonsense_mediated_decay	C	ORF_annotated	ORF_annotated	Alt5_stop	TRUE	927	5.17666	ENST00000645033.1:72-938:+	chr20:36917082-36951643
ENSG00000080839.12	RBL1	protein_coding	ENST00000373664.8	protein_coding	N_AID_UPF1_12h_IAA	73.6024	0.7685	77.9563	82.6087	6.8942e-09	6.8942e-09	1015	1015	40	ENST00000373664.8_70_3273	MFEDKPHAEGAAVVAAAGEALQALCQELNLDEGSAAEALDDFTAIRGNYSLEGEVTHWLACSLYVACRKSIIPTVGKGIMEGNCVSLTRILRSAKLSLIQFFSKMKKWMDMSNLPQEFRERIERLERNFEVSTVIFKKYEPIFLDIFQNPYEEPPKLPRSRKQRRIPCSVKDLFNFCWTLFVYTKGNFRMIGDDLVNSYHLLLCCLDLIFANAIMCPNRQDLLNPSFKGLPSDFHTADFTASEEPPCIIAVLCELHDGLLVEAKGIKEHYFKPYISKLFDRKILKGECLLDLSSFTDNSKAVNKEYEEYVLTVGDFDERIFLGADAEEEIGTPRKFTRDTPLGKLTAQANVEYNLQQHFEKKRSFAPSTPLTGRRYLREKEAVITPVASATQSVSRLQSIVAGLKNAPSDQLINIFESCVRNPVENIMKILKGIGETFCQHYTQSTDEQPGSHIDFAVNRLKLAEILYYKILETVMVQETRRLHGMDMSVLLEQDIFHRSLMACCLEIVLFAYSSPRTFPWIIEVLNLQPFYFYKVIEVVIRSEEGLSRDMVKHLNSIEEQILESLAWSHDSALWEALQVSANKVPTCEEVIFPNNFETGNGGNVQGHLPLMPMSPLMHPRVKEVRTDSGSLRRDMQPLSPISVHERYSSPTAGSAKRRLFGEDPPKEMLMDKIITEGTKLKIAPSSSITAENVSILPGQTLLTMATAPVTGTTGHKVTIPLHGVANDAGEITLIPLSMNTNQESKVKSPVSLTAHSLIGASPKQTNLTKAQEVHSTGINRPKRTGSLALFYRKVYHLASVRLRDLCLKLDVSNELRRKIWTCFEFTLVHCPDLMKDRHLDQLLLCAFYIMAKVTKEERTFQEIMKSYRNQPQANSHVYRSVLLKSIPREVVAYNKNINDDFEMIDCDLEDATKTPDCSSGPVKEERGDLIKFYNTIYVGRVKSFALKYDLANQDHMMDAPPLSPFPHIKQQPGSPRRISQQHSIYISPHKNGSGLTPRSALLYKFNGSPSKSLKDINNMIRQGEQRTKKRVIAIDSDAESPAKRVCQENDDVLLKRLQDVVSERANH	chr20:36996349-37095997:-	1015	100	100	protein_coding	same	ORF_annotated	ORF_annotated	exact_start_stop	FALSE	-167	15.477	ENST00000373664.8:70-3273:+	chr20:36998762-37095928
ENSG00000101353.16	MROH8	protein_coding	ENST00000343811.10	protein_coding	N_AID_UPF1_12h_IAA	78.2609	0.8077	66.6667	75	0.000106689	0.000106689	26	26	2	ENST00000343811.10_759_3194	MRQEVFVTIADLSYQDVHLLLGSEDRAELFSLTIKSIITLPSVRTLTQIQEIMPNGTCNTECLYRQTFQAFSEMLQSLVVKDPHLENLDTIIKHLVPWLQSVKDHERERATASMAQVLKCLSKHLNLKLPLRFQRLGHLVALMALLCGDPQEKVAEEAAEGIHSLLHITLRLKYITHDKKDQQNLKRALTKCREFLELHSSAAKCFYNCPFRIAQVFEGFLDSNELCQFIMTTFDTLKTLKHPCIQRSAGELLLTLAKNTESQFEKVPEIMGVICAQLSIISQPRVRQQIINTVSLFISRPKYTDIVLSFLLCHPVPYNRHLAEVWRMLSVELPSTTWILWRLLRKLQKCHNEPAQEKMAYVAVAATDALYEVFLGNRLRAATFRLFPQLLMTLLIQIHHSIGLTMSDVDIPSGLYTEQEVPSEVTPLCFAMQATKTLLLRTCCLQEFNIMEKNKGWALLGGKDGHLQGLFLLANALLERNQLLAQKVMYLLVPLLNRGNDKHKLTSAGFFVELLRSPVAKRLPSIYSVARFKDWLQDGNHLFRILGLRGLYNLVGHQEMREDIKSLLPYIVDSLRETDEKIVLSAIQILLQLVRTMDFTTLAAMMRTLFSLFGDVRSDVHRFSVTLFGAAIKSVKNPDKKSIENQVLDSLVPLLLYSQDENDAVAEESRQVLTICAQFLKWKLPQEVYSKDPWHIKPTEAGTICRFFEKKCKGKINILEQTLMYSKNPKLPIRRSAVLFVGLLSKYMDHNELRRMGTDWIEDDLRDLLCDPEPSLCIIASQTLLLVQMARAEPKPKQRVNWLQKLMGRSSA	chr20:37101226-37179588:-	26	100	100	protein_coding	N	N_truncation	N_truncation	Alt3_start	FALSE	27	0.521447	ENST00000343811.10:69-3194:+	chr20:37102690-37160134
ENSG00000166619.15	BLCAP	protein_coding	ENST00000397137.5	protein_coding	N_AID_UPF1_12h_IAA	77.6093	0.844	80	83.3333	0.031486	0.0345174	109	108	5	ENST00000397137.5_279_539	MYCLQWLLPVLLIPKPLNPALWFSHSMFMGFYLLSFLLERKPCTICALVFLAALFLICYSCWGNCFLYHCSDSPLPESAHDPGVVGT	chr20:37492472-37527931:-	109	100	100	protein_coding	same	ORF_annotated	ORF_annotated	exact_start_stop	FALSE	-436	20.4033	ENST00000397137.5:279-539:+	chr20:37518914-37519174
ENSG00000228234.1	GLRXP1	processed_pseudogene	ENST00000423261.1	processed_pseudogene	N_AID_UPF1_12h_IAA	71.7845	0.7931	NA	NA	0.0478632	NA	29	0	0	ENST00000423261.1_218_280	MVPRVFIGKDCIGGCSDLVTM	chr20:37602852-37603185:-	29	100	100	processed_pseudogene	NA	novel	novel	novel	FALSE	-279	22.4891	ENST00000423261.1:218-280:+	chr20:37602906-37602968
ENSG00000101407.13	TTI1	protein_coding	ENST00000373448.6	protein_coding	N_AID_UPF1_12h_IAA	72.7357	0.7047	54.4503	49.2958	1.72077e-10	1.78802e-10	772	769	22	ENST00000373448.6_240_3506	MAVFDTPEEAFGVLRPVCVQLTKTQTVENVEHLQTRLQAVSDSALQELQQYILFPLRFTLKTPGPKRERLIQSVVECLTFVLSSTCVKEQELLQELFSELSACLYSPSSQKPAAVSEELKLAVIQGLSTLMHSAYGDIILTFYEPSILPRLGFAVSLLLGLAEQEKSKQIKIAALKCLQVLLLQCDCQDHPRSLDELEQKQLGDLFASFLPGISTALTRLITGDFKQGHSIVVSSLKIFYKTVSFIMADEQLKRISKVQAKPAVEHRVAELMVYREADWVKKTGDKLTILIKKIIECVSVHPHWKVRLELVELVEDLLLKCSQSLVECAGPLLKALVGLVNDESPEIQAQCNKVLRHFADQKVVVGNKALADILSESLHSLATSLPRLMNSQDDQGKFSTLSLLLGYLKLLGPKINFVLNSVAHLQRLSKALIQVLELDVADIKIVEERRWNSDDLNASPKTSATQPWNRIQRRYFRFFTDERIFMLLRQVCQLLGYYGNLYLLVDHFMELYHQSVVYRKQAAMILNELVTGAAGLEVEDLHEKHIKTNPEELREIVTSILEEYTSQENWYLVTCLETEEMGEELMMEHPGLQAITSGEHTCQVTSFLAFSKPSPTICSMNSNIWQICIQLEGIGQFAYALGKDFCLLLMSALYPVLEKAGDQTLLISQVATSTMMDVCRACGYDSLQHLINQNSDYLVNGISLNLRHLALHPHTPKVLEVMLRNSDANLLPLVADVVQDVLATLDQFYDKRAASFVSVLHALMAALAQWFPDTGNLGHLQEQSLGEEGSHLNQRPAALEKSTTTAEDIEQFLLNYLKEKDVADGNVSDFDNEEEEQSVPPKVDENDTRPDVEPPLPLQIQIAMDVMERCIHLLSDKNLQIRLKVLDVLDLCVVVLQSHKNQLLPLAHQAWPSLVHRLTRDAPLAVLRAFKVLRTLGSKCGDFLRSRFCKDVLPKLAGSLVTQAPISARAGPVYSHTLAFKLQLAVLQGLGPLCERLDLGEGDLNKVADACLIYLSVKQPVKLQEAARSVFLHLMKVDPDSTWFLLNELYCPVQFTPPHPSLHPVQLHGASGQQNPYTTNVLQLLKELQ	chr20:37983007-38033461:-	772	100	100	protein_coding	same	ORF_annotated	ORF_annotated	exact_start_stop	FALSE	-180	11.5447	ENST00000373448.6:240-3506:+	chr20:37983459-38013816
ENSG00000198959.12	TGM2	protein_coding	ENST00000361475.7	protein_coding	N_AID_UPF1_12h_IAA	79.7948	0.8128	74.1633	79.3814	1.67422e-10	1.96366e-10	561	558	28	ENST00000361475.7_73_2133	MAEELVLERCDLELETNGRDHHTADLCREKLVVRRGQPFWLTLHFEGRNYEASVDSLTFSVVTGPAPSQEAGTKARFPLRDAVEEGDWTATVVDQQDCTLSLQLTTPANAPIGLYRLSLEASTGYQGSSFVLGHFILLFNAWCPADAVYLDSEEERQEYVLTQQGFIYQGSAKFIKNIPWNFGQFEDGILDICLILLDVNPKFLKNAGRDCSRRSSPVYVGRVVSGMVNCNDDQGVLLGRWDNNYGDGVSPMSWIGSVDILRRWKNHGCQRVKYGQCWVFAAVACTVLRCLGIPTRVVTNYNSAHDQNSNLLIEYFRNEFGEIQGDKSEMIWNFHCWVESWMTRPDLQPGYEGWQALDPTPQEKSEGTYCCGPVPVRAIKEGDLSTKYDAPFVFAEVNADVVDWIQQDDGSVHKSINRSLIVGLKISTKSVGRDEREDITHTYKYPEGSSEEREAFTRANHLNKLAEKEETGMAMRIRVGQSMNMGSDFDVFAHITNNTAEEYVCRLLLCARTVSYNGILGPECGTKYLLNLNLEPFSEKSVPLCILYEKYRDCLTESNLIKVRALLVEPVINSYLLAERDLYLENPEIKIRILGEPKQKRKLVAEVSLQNPLPVALEGCTFTVEGAGLTEEQKTVEIPDPVEAGEEVKVRMDLLPLHMGLHKLVVNFESDKLKAVKGFRNVIIGPA	chr20:38127385-38166578:-	447.773	79.5333	75.6082	protein_coding	same	ORF_annotated	ORF_annotated	exact_start_stop	FALSE	-147	10.6143	ENST00000361475.7:73-2133:+	chr20:38130222-38165198
ENSG00000198959.12	TGM2	protein_coding	ENST00000468262.5	retained_intron	N_AID_UPF1_12h_IAA	77.9625	0.7978	74.1633	79.3814	2.3496e-08	2.63379e-08	450	447	18	ENST00000468262.5_85_1728	MAEELVLERCDLELETNGRDHHTADLCREKLVVRRGQPFWLTLHFEGRNYEASVDSLTFSVVTGPAPSQEAGTKARFPLRDAVEEGDWTATVVDQQDCTLSLQLTTPANAPIGLYRLSLEASTGYQGSSFVLGHFILLFNAWCPADAVYLDSEEERQEYVLTQQGFIYQGSAKFIKNIPWNFGQFEDGILDICLILLDVNPKFLKNAGRDCSRRSSPVYVGRVVSGMVNCNDDQGVLLGRWDNNYGDGVSPMSWIGSVDILRRWKNHGCQRVKYGQCWVFAAVACTVLRCLGIPTRVVTNYNSAHDQNSNLLIEYFRNEFGEIQGDKSEMIWNFHCWVESWMTRPDLQPGYEGWQALDPTPQEKSEGTYCCGPVPVRAIKEGDLSTKYDAPFVFAEVNADVVDWIQQDDGSVHKSINRSLIVGLKISTKSVGRDEREDITHTYKYPEGSSEEREAFTRANHLNKLAEKEETGMAMRIRVGQSMNMGSDFDVFAHITNNTAEEYVCRLLLCARTVSYNGILGPECGTKYLLNLNLEPFSGKALCSWSIC	chr20:38127385-38166578:-	115.227	20.4667	24.3918	retained_intron	C	novel	novel	Alt5_stop	FALSE	-301	3.42427	ENST00000468262.5:85-1728:+	chr20:38138084-38165198
ENSG00000196756.15	SNHG17	lncRNA	ENST00000654008.2	lncRNA	N_AID_UPF1_12h_IAA	69.4862	0.7426	58.9763	70.5882	1.13389e-08	2.25823e-08	878	858	42	ENST00000654008.2_299_445	MPLGVSHDCRPMCVRGVLWESMDPEVPGLSADLCPVCPVAPGDVSSRRG	chr20:38419638-38435409:-	489.122	48.5722	55.6325	lncRNA	NA	novel	novel	novel	TRUE	751	162.56	ENST00000654008.2:299-445:+	chr20:38426439-38434513
ENSG00000196756.15	SNHG17	lncRNA	ENST00000651115.2	lncRNA	N_AID_UPF1_12h_IAA	65.0175	0.735	58.9763	70.5882	7.4193e-08	1.16378e-07	1000	977	53	ENST00000651115.2_296_529	MPLGVSHDCRPMCVRGVLWESMDPEVPGTSREPSSQMPAKGHLTCFESQFPDTENKGLSADLCPVCPVAPGDVSSRRG	chr20:38419638-38435409:-	449.898	44.6771	32.146	lncRNA	NA	novel	novel	novel	TRUE	269	93.9317	ENST00000651115.2:296-529:+	chr20:38426439-38434513
ENSG00000196756.15	SNHG17	lncRNA	ENST00000701507.1	lncRNA	N_AID_UPF1_12h_IAA	66.2457	0.7455	58.9763	70.5882	0.000756641	0.000604013	444	437	29	ENST00000701507.1_238_330	MPLGVSHDCRPMCVRGVLWESMDPEVPGSGK	chr20:38419638-38435409:-	67.9797	6.7507	12.2215	lncRNA	NA	novel	novel	novel	TRUE	409	35.7117	ENST00000701507.1:238-330:+	chr20:38429949-38434513
ENSG00000261431.1	DHX35-DT	lncRNA	ENST00000570096.1	lncRNA	N_AID_UPF1_12h_IAA	100	1	100	100	0.0138188	0.0138188	8	8	0	ENST00000570096.1_19_138	MLQVTFYERGVSWMAAAHLGRTGFGRGPLAREWNLARTGR	chr20:38961925-38962111:-	8	100	100	lncRNA	NA	novel	novel	novel	FALSE	-137	3.25704	ENST00000570096.1:19-138:+	chr20:38961974-38962093
ENSG00000174306.22	ZHX3	protein_coding	ENST00000683867.1	protein_coding	N_AID_UPF1_12h_IAA	87.8049	0.8889	50	50	1.76868e-06	1.76868e-06	45	45	1	ENST00000683867.1_501_3335	MIPVKTVVLQDASMEAQPAETLPEGPQQDLPPEASAASSEAAQNPSSTDGSTLANGHRSTLDGYLYSCKYCDFRSHDMTQFVGHMNSEHTDFNKDPTFVCSGCSFLAKTPEGLSLHNATCHSGEASFVWNVAKPDNHVVVEQSIPESTSTPDLAGEPSAEGADGQAEIIITKTPIMKIMKGKAEAKKIHTLKENVPSQPVGEALPKLSTGEMEVREGDHSFINGAVPVSQASASSAKNPHAANGPLIGTVPVLPAGIAQFLSLQQQPPVHAQHHVHQPLPTAKALPKVMIPLSSIPTYNAAMDSNSFLKNSFHKFPYPTKAELCYLTVVTKYPEEQLKIWFTAQRLKQGISWSPEEIEDARKKMFNTVIQSVPQPTITVLNTPLVASAGNVQHLIQAALPGHVVGQPEGTGGGLLVTQPLMANGLQATSSPLPLTVTSVPKQPGVAPINTVCSNTTSAVKVVNAAQSLLTACPSITSQAFLDASIYKNKKSHEQLSALKGSFCRNQFPGQSEVEHLTKVTGLSTREVRKWFSDRRYHCRNLKGSRAMIPGDHSSIIIDSVPEVSFSPSSKVPEVTCIPTTATLATHPSAKRQSWHQTPDFTPTKYKERAPEQLRALESSFAQNPLPLDEELDRLRSETKMTRREIDSWFSERRKKVNAEETKKAEENASQEEEEAAEDEGGEEDLASELRVSGENGSLEMPSSHILAERKVSPIKINLKNLRVTEANGRNEIPGLGACDPEDDESNKLAEQLPGKVSCKKTAQQRHLLRQLFVQTQWPSNQDYDSIMAQTGLPRPEVVRWFGDSRYALKNGQLKWYEDYKRGNFPPGLLVIAPGNRELLQDYYMTHKMLYEEDLQNLCDKTQMSSQQVKQWFAEKMGEETRAVADTGSEDQGPGTGELTAVHKGMGDTYSEVSENSESWEPRVPEASSEPFDTSSPQAGRQLETD	chr20:41178448-41317731:-	45	100	100	protein_coding	N_C	N_truncation	N_truncation	Alt3_start_Alt5_stop	FALSE	-7	0.775485	ENST00000683867.1:468-3335:+	chr20:41185194-41204883
ENSG00000124177.16	CHD6	protein_coding	ENST00000373233.8	protein_coding	N_AID_UPF1_12h_IAA	73.0357	0.7531	100	100	2.49708e-06	2.543e-06	814	809	22	ENST00000373233.8_68_8206	MKIQKKEKQLSNLKVLNHSPMSDASVNFDYKSPSPFDCSTDQEEKIEDVASHCLPQKDLYTAEEEAATLFPRKMTSHNGMEDSGGGGTGVKKKRKKKEPGDQEGAAKGSKDREPKPKRKREPKEPKEPRKAKEPKKAKEHKEPKQKDGAKKARKPREASGTKEAKEKRSCTDSAARTKSRKASKEQGPTPVEKKKKGKRKSETTVESLELDQGLTNPSLRSPEESTESTDSQKRRSGRQVKRRKYNEDLDFKVVDDDGETIAVLGAGRTSALSASTLAWQAEEPPEDDANIIEKILASKTVQEVHPGEPPFDLELFYVKYRNFSYLHCKWATMEELEKDPRIAQKIKRFRNKQAQMKHIFTEPDEDLFNPDYVEVDRILEVAHTKDAETGEEVTHYLVKWCSLPYEESTWELEEDVDPAKVKEFESLQVLPEIKHVERPASDSWQKLEKSREYKNSNQLREYQLEGMNWLLFNWYNRKNCILADEMGLGKTIQSITFLSEIFLRGIHGPFLIIAPLSTITNWEREFRTWTEMNAIVYHGSQISRQMIQQYEMVYRDAQGNPLSGVFKFHVVITTFEMILADCPELKKIHWSCVIIDEAHRLKNRNCKLLEGLKLMALEHKVLLTGTPLQNSVEELFSLLNFLEPSQFPSETAFLEEFGDLKTEEQVKKLQSILKPMMLRRLKDDVEKNLAPKQETIIEVELTNIQKKYYRAILEKNFSFLTKGANQHNMPNLINTMMELRKCCNHPYLINGAEEKILEDFRKTHSPDAPDFQLQAMIQAAGKLVLIDKLLPKLIAGGHKVLIFSQMVRCLDILEDYLIQRRYTYERIDGRVRGNLRQAAIDRFCKPDSDRFVFLLCTRAGGLGINLTAADTCIIFDSDWNPQNDLQAQARCHRIGQSKAVKVYRLITRNSYEREMFDKASLKLGLDKAVLQDINRKGGTNGVQQLSKMEVEDLLRKGAYGALMDEEDEGSKFCEEDIDQILQRRTHTITIQSEGKGSTFAKASFVASGNRTDISLDDPNFWQKWAKIAELDTEAKNEKESLVIDRPRVRKQTKHYNSFEEDELMEFSELDSDSDERPTRSRRLNDKARRYLRAECFRVEKNLLIFGWGRWKDILTHGRFKWHLNEKDMEMICRALLVYCVKHYKGDEKIKSFIWELITPTKDGQAQTLQNHSGLSAPVPRGRKGKKTKNQLLIPELKDADWLATCNPEVVLHDDGYKKHLKQHCNKVLLRVRMLYYLKAEILGEAAEKAFEGSPARELDVPLPDIDYMEIPVDWWDAEADKSLLIGVFKHGYERYNAMRADPALCFLEKVGMPDEKSLSAEQGVTDGTSDIPERGNTDKEDNAEDKVDGLQKQTESSSDGGDGVFSEKKDDSRAAQDGSDPDKSPWPVSSALTARLRRLVTVYQRCNRKELCRPEILGPGNQGYWVQEEMFRRTSEMDLINKEAQKRWTRREQADFYRTVSSFGVVYDQEKKTFDWTQFRIISRLDKKSDESLEQYFYSFVAMCRNVCRLPTWKDGGPPDTTIYVEPITEERAARTLYRIELLRKVREQVLKCPQLHERLQLCRPSLYLPVWWECGKHDRDLLIGTAKHGLNRTDCYIMNDPQLSFLDAYRNYAQHKRSGTQAPGNLCCLYQTNSKLYESLTYSQMSRTSESLENEPENLVRVESRDDHLSLPDVTCENFISKVQDVISINHDESLLPESLESMMYGKKVLSQEPSSFQESPSTNTESRKDVITISISKDGNCQSGGPEAEIASGPTFMGSLEAGGVAQANIKNGKHLLMSISKEGELCCSEAGQRPENIGQLEAKCLASPSLNPGNESGFVDMCSLSVCDSKRNLSSDQQLIDLLENKSLESKLILSQNHSDEEEEEEENEEENLAMAVGMGERPEVLHLTEPTTNISREKNQGFQDETKKGSLEVANQTPGLQRAFPAPAACQCHCKHMERWMHGLENDEFEIEKPKAYIPDLFKSKTNTIAMEGEPTAIPSQPFKVKHELLKEPWKESAEGQNVFPTYPLEGSELKSEDMDFENKDDYDRDGNCHSQDYPGKYSEEESKSSTSGITGDIGDELQEARAPTIAQLLQEKTLYSFSEWPKDRVIINRLDNICHVVLKGKWPSSQQYEPSGTLPTPVLTSSAGSRTSLSEPEAAEHSFSNGAALAAQIHKESFLAPVFTKDEQKHRRPYEFEVERDAKARGLEQFSATHGHTPIILNGWHGESAMDLSCSSEGSPGATSPFPVSASTPKIGAISSLQGALGMDLSGILQAGLIHPVTGQIVNGSLRRDDAATRRRRGRRKHVEGGMDLIFLKEQTLQAGILEVHEDPGQATLSTTHPEGPGPATSAPEPATAASSQAEKSIPSKSLLDWLRQQADYSLEVPGFGANFSDKPKQRRPRCKEPGKLDVSSLSGEERVPAIPKEPGLRGFLPENKFNHTLAEPILRDTGPRRRGRRPRSELLKAPSIVADSPSGMGPLFMNGLIAGMDLVGLQNMRNMPGIPLTGLVGFPAGFATMPTGEEVKSTLSMLPMMLPGMAAVPQMFGVGGLLSPPMATTCTSTAPASLSSTTKSGTAVTEKTAEDKPSSHDVKTDTLAEDKPGPGPFSDQSEPAITTSSPVAFNPFLIPGVSPGLIYPSMFLSPGMGMALPAMQQARHSEIVGLESQKRKKKKTKGDNPNSHPEPAPSCEREPSGDENCAEPSAPLPAEREHGAQAGEGALKDSNNDTN	chr20:41402083-41618384:-	794.904	97.2955	83.1825	protein_coding	N	N_truncation	N_truncation	Alt3_start	FALSE	-893	4.77153	ENST00000373233.8:62-8206:+	chr20:41404596-41551331
ENSG00000124177.16	CHD6	protein_coding	ENST00000373222.3	protein_coding	N_AID_UPF1_12h_IAA	67.7116	0.7337	100	100	4.56535e-05	4.26037e-05	338	336	10	ENST00000373222.3_40_1158	MCQSHMIGFCTSSVNEETETQGDQISCPNPTTLVFRTQISSLPSLQLSNLKVLNHSPMSDASVNFDYKSPSPFDCSTDQEEKIEDVASHCLPQKDLYTAEEEAATLFPRKMTSHNGMEDSGGGGTGVKKKRKKKEPGDQEGAAKGSKDREPKPKRKREPKEPKEPRKAKEPKKAKEHKEPKQKDGAKKARKPREASGTKEAKEKRSCTDSAARTKSRKASKEQGPTPVEKKKKGKRKSETTVESLELDQGLTNPSLRSPEESTESTDSQKRRSGRQVKRRKYNEDLDFKVVDDDGETIAVLGAGRTSALSASTLAWQAEEPPEDDANIIEKILASKTVQEVHPGEPPFDLELFYVKYRNLYVYLKYSLYLGFI	chr20:41402083-41618384:-	22.0955	2.7045	16.8175	protein_coding	N_C	ORF_annotated	ORF_annotated	Alt5_start_Alt5_stop	FALSE	-98	0.964689	ENST00000373222.3:40-1158:+	chr20:41498128-41564148
ENSG00000132823.11	OSER1	protein_coding	ENST00000255174.3	protein_coding	N_AID_UPF1_12h_IAA	70.5475	0.7913	70.0492	77.6493	2.62136e-06	2.61052e-06	853	851	50	ENST00000255174.3_118_993	MKSEAKDGEEESLQTAFKKLRVDASGSVASLSVGEGTGVRAPVRTATDDTKPKTTCASKDSWHGSTRKSSRGAVRTQRRRRSKSPVLHPPKFIHCSTIASSSSSQLKHKSQTDSPDGSSGLGISSPKEFSAGESSTSLDANHTGAVVEPLRTSVPRLPSESKKEDSSDATQVPQASLKASDLSDFQSVSKLNQGKPCTCIGKECQCKRWHDMEVYSFSGLQSVPPLAPERRSTLEDYSQSLHARTLSGSPRSCSEQARVFVDDVTIEDLSGYMEYYLYIPKKMSHMAEMMYT	chr20:44195939-44210771:-	853	100	100	protein_coding	same	ORF_annotated	ORF_annotated	exact_start_stop	FALSE	-684	47.5728	ENST00000255174.3:118-993:+	chr20:44197055-44206957
ENSG00000197296.6	FITM2	protein_coding	ENST00000396825.4	protein_coding	N_AID_UPF1_12h_IAA	80.2482	0.7838	93.3333	85.7143	3.06117e-07	3.06117e-07	74	74	2	ENST00000396825.4_55_840	MEHLERCEWLLRGTLVRAAVRRYLPWALVASMLAGSLLKELSPLPESYLSNKRNVLNVYFVKVAWAWTFCLLLPFIALTNYHLTGKAGLVLRRLSTLLVGTAIWYICTSIFSNIEHYTGSCYQSPALEGVRKEHQSKQQCHQEGGFWHGFDISGHSFLLTFCALMIVEEMSVLHEVKTDRSHCLHTAITTLVVALGILTFIWVLMFLCTAVYFHNLSQKVFGTLFGLLSWYGTYGFWYPKAFSPGLPPQSCSLNLKQDSYKK	chr20:44302840-44311202:-	74	100	100	protein_coding	same	ORF_annotated	ORF_annotated	exact_start_stop	FALSE	-612	4.59963	ENST00000396825.4:55-840:+	chr20:44306628-44311148
ENSG00000132824.14	SERINC3	protein_coding	ENST00000342374.5	protein_coding	N_AID_UPF1_12h_IAA	75.1961	0.7823	62.6059	74.3802	5.45423e-11	5.65368e-11	1534	1533	50	ENST00000342374.5_120_1538	MGAVLGVFSLASWVPCLCSGASCLLCSCCPNSKNSTVTRLIYAFILLLSTVVSYIMQRKEMETYLKKIPGFCEGGFKIHEADINADKDCDVLVGYKAVYRISFAMAIFFFVFSLLMFKVKTSKDLRAAVHNGFWFFKIAALIGIMVGSFYIPGGYFSSVWFVVGMIGAALFILIQLVLLVDFAHSWNESWVNRMEEGNPRLWYAALLSFTSAFYILSIICVGLLYTYYTKPDGCTENKFFISINLILCVVASIISIHPKIQEHQPRSGLLQSSLITLYTMYLTWSAMSNEPDRSCNPNLMSFITRITAPTLAPGNSTAVVPTPTPPSKSGSLLDSDNFIGLFVFVLCLLYSSIRTSTNSQVDKLTLSGSDSVILGDTTTSGASDEEDGQPRRAVDNEKEGVQYSYSLFHLMLCLASLYIMMTLTSWYSPDAKFQSMTSKWPAVWVKISSSWVCLLLYVWTLVAPLVLTSRDFS	chr20:44496221-44522085:-	1534	100	100	protein_coding	same	ORF_annotated	ORF_annotated	exact_start_stop	FALSE	-135	52.8149	ENST00000342374.5:120-1538:+	chr20:44500299-44521951
ENSG00000196839.14	ADA	protein_coding	ENST00000537820.2	protein_coding	N_AID_UPF1_12h_IAA	74.4461	0.7979	77.9167	78.7879	3.11153e-09	1.85524e-09	193	180	7	ENST00000537820.2_139_1155	MAQTPAFDKPKVELHVHLDGSIKPETILYYGRRRGIALPANTAEGLLNVIGMDKPLTLPDFLAKFDYYMPAIAGCREAIKRIAYEFVEMKAKEGVVYVEVRYSPHLLANSKVEPIPWNQAEGDLTPDEVVALVGQGLQEGERDFGVKARSILCCMRHQPNWSPKVVELCKKYQQQTVVAIDLAGDETIPGSSLLPGHVQAYQAVDILKTERLGHGYHTLEDQALYNRLRQENMHFEICPWSSYLTGAWKPDTEHAVIRLKNDQANYSLNTDDPLIFKSTLDTDYQMTKRDMGFTEEEFKRLNINAAKSSFLPEDEKRELLDLLYKAYGMPPSASAGQNL	chr20:44584896-44652252:-	39.6858	19.5497	16.8978	protein_coding	C	ORF_annotated	ORF_annotated	Alt3_stop	FALSE	-10	1.90646	ENST00000537820.2:139-1155:+	chr20:44619837-44651607
ENSG00000196839.14	ADA	protein_coding	ENST00000695992.1	nonsense_mediated_decay	N_AID_UPF1_12h_IAA	77.9054	0.7905	77.9167	78.7879	1.76987e-06	2.51475e-07	148	139	9	ENST00000695992.1_49_837	MAQTPAFDKPKVELHVHLDGSIKPETILYYGRRRGIALPANTAEGLLNVIGMDKPLTLPDFLAKFDYYMPAIAGCREAIKRIAYEFVEMKAKEGVVYVEVRYSPHLLANSKVEPIPWNQAEGDLTPDEVVALVGQGLQEGERDFGVKARSILCCMRHQPNWSPKVVELCKKYQQQTVVAIDLAGDETIPGSSLLPGHVQAYQEAVKSGIHRTVHAGEVGSAEVVKEAVDILKTERLGHGYHTLEDQALYNRLRQENMHFEAQK	chr20:44584896-44652252:-	19.4045	9.5589	10.6498	nonsense_mediated_decay	C	ORF_annotated	ORF_annotated	Alt5_stop	TRUE	122	1.20154	ENST00000695992.1:49-837:+	chr20:44621139-44651607
ENSG00000196839.14	ADA	protein_coding	ENST00000695994.1	nonsense_mediated_decay	N_AID_UPF1_12h_IAA	76.9718	0.7847	77.9167	78.7879	1.15969e-06	2.4187e-07	144	135	7	ENST00000695994.1_72_833	MAQTPAFDKPKVELHVHLDGSIKPETILYYGRRRGIALPANTAEGLLNVIGMDKPLTLPDFLAKFDYYMPAIAGCREAIKRIAYEFVEMKAKEGVVYVEVRYSPHLLANSKVEPIPWNQAEGDLTPDEVVALVGQGLQEGERDFGVKARSILCCMRHQPNWSPKVVELCKKYQQQTVVAIDLAGDETIPGSSLLPGHVQAYQEAVKSGIHRTVHAGEAVDILKTERLGHGYHTLEDQALYNRLRQENMHFEAQK	chr20:44584896-44652252:-	45.4844	22.4061	25.8478	nonsense_mediated_decay	C	ORF_annotated	ORF_annotated	Alt5_stop	TRUE	225	2.91623	ENST00000695994.1:72-833:+	chr20:44621139-44651607
ENSG00000196839.14	ADA	protein_coding	ENST00000372874.9	protein_coding	N_AID_UPF1_12h_IAA	74.9741	0.8	77.9167	78.7879	1.23582e-10	5.31851e-11	200	186	9	ENST00000372874.9_93_1181	MAQTPAFDKPKVELHVHLDGSIKPETILYYGRRRGIALPANTAEGLLNVIGMDKPLTLPDFLAKFDYYMPAIAGCREAIKRIAYEFVEMKAKEGVVYVEVRYSPHLLANSKVEPIPWNQAEGDLTPDEVVALVGQGLQEGERDFGVKARSILCCMRHQPNWSPKVVELCKKYQQQTVVAIDLAGDETIPGSSLLPGHVQAYQEAVKSGIHRTVHAGEVGSAEVVKEAVDILKTERLGHGYHTLEDQALYNRLRQENMHFEICPWSSYLTGAWKPDTEHAVIRLKNDQANYSLNTDDPLIFKSTLDTDYQMTKRDMGFTEEEFKRLNINAAKSSFLPEDEKRELLDLLYKAYGMPPSASAGQNL	chr20:44584896-44652252:-	41.9317	20.656	16.6736	protein_coding	C	ORF_annotated	ORF_annotated	Alt3_stop	FALSE	-10	1.88117	ENST00000372874.9:93-1181:+	chr20:44619837-44651607
ENSG00000196839.14	ADA	protein_coding	ENST00000695993.1	protein_coding	N_AID_UPF1_12h_IAA	76.4238	0.8093	77.9167	78.7879	7.72666e-10	1.34428e-10	194	185	9	ENST00000695993.1_111_1271	MAQTPAFDKPKVELHVHLDGSIKPETILYYGRRRGIALPANTAEGLLNVIGMDKPLTLPDFLAKFDYYMPAIAGCREAIKRIAYEFVEMKAKEGVVYVEVRYSPHLLANSKVEPIPWNQAEGDLTPDEVVALVGQGLQEGERDFGVKARSILCCMRHQPNWSPKVVELCKKYQQQTVVAIDLAGDETIPGSSLLPGHVQAYQEAVKSGIHRTVHAGEVGSAEVVKEAVDILKTERLGHGYHTLEDQALYNRLRQENMHFEICPWSSYLTGAWKPDTEHAVIRLKNDQANYSLNTDDPLIFKSTLDTDYQMTKRDMGFTEEEFKRLNINAAKSSFLPEDEKRELLDLLYKAYGMPPSASAGRSSFLVLVFYDFYNILGTTSCLIFLLL	chr20:44584896-44652252:-	15.0677	7.4225	5.6199	protein_coding	C	ORF_annotated	ORF_annotated	Alt3_stop	FALSE	-82	0.634058	ENST00000695993.1:111-1271:+	chr20:44619863-44651607
ENSG00000196839.14	ADA	protein_coding	ENST00000696062.1	protein_coding	N_AID_UPF1_12h_IAA	74.4685	0.7949	100	100	1.94754e-09	8.3295e-10	195	181	9	ENST00000696062.1_21_1172	MSSPPPPTPDELLQVLQATAGPPRKFLNYTIMVELHVHLDGSIKPETILYYGRRRGIALPANTAEGLLNVIGMDKPLTLPDFLAKFDYYMPAIAGCREAIKRIAYEFVEMKAKEGVVYVEVRYSPHLLANSKVEPIPWNQAEGDLTPDEVVALVGQGLQEGERDFGVKARSILCCMRHQPNWSPKVVELCKKYQQQTVVAIDLAGDETIPGSSLLPGHVQAYQEAVKSGIHRTVHAGEVGSAEVVKEAVDILKTERLGHGYHTLEDQALYNRLRQENMHFEICPWSSYLTGAWKPDTEHAVIRLKNDQANYSLNTDDPLIFKSTLDTDYQMTKRDMGFTEEEFKRLNINAAKSSFLPEDEKRELLDLLYKAYGMPPSASAGQNL	chr20:44584896-44652252:-	5.62506	2.771	2.1144	protein_coding	N_C	ORF_annotated	ORF_annotated	Alt5_start_Alt3_stop	FALSE	-10	0.238555	ENST00000696062.1:21-1172:+	chr20:44619837-44652195
ENSG00000196839.14	ADA	protein_coding	ENST00000696006.1	nonsense_mediated_decay	N_AID_UPF1_12h_IAA	77.4265	0.7872	77.9167	78.7879	4.15319e-06	6.55851e-07	141	133	7	ENST00000696006.1_112_828	MAQTPAFDKPKVELHVHLDGSIKPETILYYGRRRGIALPANTAEGLLNVIGMDKPLTLPDFLAKFDYYMPAIAGCREAIKRIAYEFVEMKAKEGVVYVEVRYSPHLLANSKVEPIPWNQAEGDLTPDEVVALVGQGLQEGERDFGVKARSILCCMRHQPNWSPKVVELCKKYQQQTVVAIDLAGDETIPGSSLLPGHVQAYQAVDILKTERLGHGYHTLEDQALYNRLRQENMHFEAQK	chr20:44584896-44652252:-	16.0607	7.9117	9.6998	nonsense_mediated_decay	C	ORF_annotated	ORF_annotated	Alt5_stop	TRUE	225	1.09436	ENST00000696006.1:112-828:+	chr20:44621139-44651607
ENSG00000196839.14	ADA	protein_coding	ENST00000695957.1	nonsense_mediated_decay	N_AID_UPF1_12h_IAA	68.5938	0.728	70.5238	70.7692	0.00010304	1.89461e-05	125	111	4	ENST00000695957.1_374_1057	MWRCGTVRTCWPTPKWSQSPGTRLNWSPKVVELCKKYQQQTVVAIDLAGDETIPGSSLLPGHVQAYQEAVKSGIHRTVHAGEVGSAEVVKEAVDILKTERLGHGYHTLEDQALYNRLRQENMHFEICPWSSYLTGAWKPDTEHAVIRLKNDQANYSLNTDDPLIFKSTLDTDYQMTKRDMGFTEEEFKRLNINAAKSSFLPEDEKRELLDLLYKAYGMPPSASAGQNL	chr20:44584896-44652252:-	19.74	9.7241	12.497	nonsense_mediated_decay	N_C	overl_dORF	overl_dORF	Alt3_start_Alt3_stop	FALSE	-10	1.40995	ENST00000695957.1:374-1057:+	chr20:44619837-44626528
ENSG00000025772.8	TOMM34	protein_coding	ENST00000372813.4	protein_coding	N_AID_UPF1_12h_IAA	72.4174	0.7377	65.3093	61.9519	1.0517e-09	1.05607e-09	2005	2004	98	ENST00000372813.4_65_991	MAPKFPDSVEELRAAGNESFRNGQYAEASALYGRALRVLQAQGSSDPEEESVLYSNRAACHLKDGNCRDCIKDCTSALALVPFSIKPLLRRASAYEALEKYPMAYVDYKTVLQIDDNVTSAVEGINRMTRALMDSLGPEWRLKLPSIPLVPVSAQKRWNSLPSENHKEMAKSKSKETTATKNRVPSAGDVEKARVLKEEGNELVKKGNHKKAIEKYSESLLCSNLESATYSNRALCYLVLKQYTEAVKDCTEALKLDGKNVKAFYRRAQAHKALKDYKSSFADISNLLQIEPRNGPAQKLRQEVKQNLH	chr20:44942130-44960397:-	2005	100	100	protein_coding	same	ORF_annotated	ORF_annotated	exact_start_stop	FALSE	-101	105.669	ENST00000372813.4:65-991:+	chr20:44943112-44960333
ENSG00000124107.5	SLPI	protein_coding	ENST00000338380.2	protein_coding	N_AID_UPF1_12h_IAA	77.7778	0.7778	NA	NA	0.0127073	0.0127073	9	9	1	ENST00000338380.2_22_417	MKSSGLFPFLVLLALGTLAPWAVEGSGKSFKAGVCPPKKSAQCLRYKKPECQSDWQCPGKKRCCPDTCGIKCLDPVDTPNPTRRKPGKCPVTYGQCLMLNPPNFCEMDGQCKRDLKCCMGMCGKSCVSPVKA	chr20:45252239-45254564:-	9	100	100	protein_coding	same	ORF_annotated	ORF_annotated	exact_start_stop	FALSE	-1	1.11035	ENST00000338380.2:22-417:+	chr20:45252418-45254543
ENSG00000124145.6	SDC4	protein_coding	ENST00000372733.3	protein_coding	N_AID_UPF1_12h_IAA	77.0438	0.8111	79.0601	80.8461	1.13633e-06	1.07746e-06	1948	1941	83	ENST00000372733.3_41_634	MAPARLFALLLFFVGGVAESIRETEVIDPQDLLEGRYFSGALPDDEDVVGPGQESDDFELSGSGDLDDLEDSMIGPEVVHPLVPLDNHIPERAGSGSQVPTEPKKLEENEVIPKRISPVEESEDVSNKVSMSSTVQGSNIFERTEVLAALIVGGIVGILFAVFLILLLMYRMKKKDEGSYDLGKKPIYKKAPTNEFYA	chr20:45325288-45348424:-	1948	100	100	protein_coding	same	ORF_annotated	ORF_annotated	exact_start_stop	FALSE	-148	160.22	ENST00000372733.3:41-634:+	chr20:45327267-45348384
ENSG00000235508.3	RPS2P7	processed_pseudogene	ENST00000447334.1	processed_pseudogene	N_AID_UPF1_12h_IAA	67.0492	0.8027	66.6667	85.7143	0.00207656	0.283807	223	1	0	ENST00000447334.1_1_879	MADDAGAAGRPGGPGGPGMGNRGGFRGGFGSGIRGRGRGRGRGRGQGRGAREGKPEDKEWMPVTKLGRLVKDMKIKSLEEIYLFSLPIKESEIIDFFLGTSLKDEVLKIMPVQKQTRAGQRTRFKVFVAIGDYNGHVGLGVKCSKEVATAIRGAIILAKLSIVPVCRGYWGNKIGKPHTVPCKVTGRCSSVLVRLIPAPRGTGIVSAPVPKKLLMMAGIDDCYTSARGCTATLGNFAKATFDAISKTYSYLPPDLWKETVFTKSLYEEFTDHLIKTHTRVSAQRTQAPAVATT	chr20:45640486-45641370:-	223	100	100	processed_pseudogene	NA	novel	novel	novel	FALSE	-878	12.3945	ENST00000447334.1:1-879:+	chr20:45640492-45641370
ENSG00000101473.17	ACOT8	protein_coding	ENST00000217455.9	protein_coding	N_AID_UPF1_12h_IAA	70.7458	0.7111	67.4126	71.5278	3.05101e-08	3.41628e-08	225	224	14	ENST00000217455.9_78_1034	MSSPQAPEDGQGCGDRGDPPGDLRSVLVTTVLNLEPLDEDLFRGRHYWVPAKRLFGGQIVGQALVAAAKSVSEDVHVHSLHCYFVRAGDPKLPVLYQVERTRTGSSFSVRSVKAVQHGKPIFICQASFQQAQPSPMQHQFSMPTVPPPEELLDCETLIDQYLRDPNLQKRYPLALNRIAAQEVPIEIKPVNPSPLSQLQRMEPKQMFWVRARGYIGEGDMKMHCCVAAYISDYAFLGTALLPHQWQHKVHFMVSLDHSMWFHAPFRADHWMLYECESPWAGGSRGLVHGRLWRQDGVLAVTCAQEGVIRVKPQVSESKL	chr20:45841721-45857405:-	136.51	58.5881	42.234	protein_coding	same	ORF_annotated	ORF_annotated	exact_start_stop	FALSE	-115	6.96895	ENST00000217455.9:78-1034:+	chr20:45841841-45857315
ENSG00000101473.17	ACOT8	protein_coding	ENST00000461272.5	nonsense_mediated_decay	N_AID_UPF1_12h_IAA	67.8294	0.7053	67.4126	71.5278	1.53764e-08	1.82584e-08	190	189	13	ENST00000461272.5_75_752	MSSPQAPEDGQGCGDRGDPPGDLRSVLVTTVLNLEPLDEDLFRGRHYWVPAKRLFGGQIVGQALVAAAKSVSEDVHVHSLHCYFVRAGDPKLPVLYQVERTRTGSSFSVRSVKAVQHGKPIFICQASFQQAQPSPMQHQFSMPTVPPPEELLDCETLIDQYLRDPNLQKRYPLALNRIAAQEVPIEIKPVNPSPLSQLQRMEPKQMFWVRARGYIGPELESPGAQG	chr20:45841721-45857405:-	56.1148	24.0836	24.5051	nonsense_mediated_decay	C	ORF_annotated	ORF_annotated	Alt5_stop	TRUE	215	4.04354	ENST00000461272.5:75-752:+	chr20:45843741-45857315
ENSG00000101473.17	ACOT8	protein_coding	ENST00000488679.5	nonsense_mediated_decay	N_AID_UPF1_12h_IAA	36.9697	0.5088	NA	NA	0.0236256	0.0217857	114	113	10	ENST00000488679.5_88_408	MSSPQAPEDGQGCGDRGDPPGDLRSVLVTTVLNLEPLDEDLFRGPEAASTVPSGADTNRVELLGALCEGRATWEAHLHLPGLLPAGPAQPHAAPVLHAHCATTRRAA	chr20:45841721-45857405:-	17.5942	7.5512	16.2284	nonsense_mediated_decay	C	ORF_annotated	ORF_annotated	Alt5_stop	TRUE	387	2.67781	ENST00000488679.5:88-408:+	chr20:45848483-45857315
ENSG00000101473.17	ACOT8	protein_coding	ENST00000486165.5	nonsense_mediated_decay	N_AID_UPF1_12h_IAA	57.1188	0.6525	68.7621	73.913	0.000599116	0.000599116	141	141	9	ENST00000486165.5_57_452	MSSPQAPEDGQGCGDRGDPPGDLRSVLVTTVLNLEPLDEDLFRGRHYWVPAKRLFGGQIVGQALVAAAKSVSEDVHVHSLHCYFVRAEQMPSCVLRRSPAEKSLWTFTGTRSCQYCTKWSGHEQGRASRCAL	chr20:45841721-45857405:-	22.7806	9.7771	17.0325	nonsense_mediated_decay	C	ORF_annotated	ORF_annotated	Alt5_stop	TRUE	155	2.81051	ENST00000486165.5:57-452:+	chr20:45848604-45857315
ENSG00000100979.15	PLTP	protein_coding	ENST00000372420.5	protein_coding	N_AID_UPF1_12h_IAA	73.8095	0.7083	50	50	0.000312343	0.000312343	24	24	1	ENST00000372420.5_132_1346	MLQITNASLGLRFRRQLLYWFFYDGGYINASAEGVSIRTGLELSRDPAGRMKVSNVSCQASVSRMHAAFGGTFKKVYDFLSTFITSGMRFLLNQQICPVLYHAGTVLLNSLLDTVPVRSSVDELVGIDYSLMKDPVASTSNLDMDFRGAFFPLTERNWSLPNRAVEPQLQEEERMVYVAFSEFFFDSAMESYFRAGALQLLLVGDKVPHDLDMLLRATYFGSIVLLSPAVIDSPLKLELRVLAPPRCTIKPSGTTISVTASVTIALVPPDQPEVQLSSMTMDARLSAKMALRGKALRTQLDLRRFRIYSNHSALESLALIPLQAPLKTMLQIGVMPMLNERTWRGVQIPLPEGINFVHEVVTNHAGFLTIGADLHFAKGLREVIEKNRPADVRASTAPTPSTAAV	chr20:45898621-45912155:-	24	100	100	protein_coding	N	ORF_annotated	ORF_annotated	Alt3_start	FALSE	-119	0.965048	ENST00000372420.5:132-1346:+	chr20:45898944-45910006
ENSG00000198026.8	ZNF335	protein_coding	ENST00000322927.3	protein_coding	N_AID_UPF1_12h_IAA	77.7778	0.6818	100	100	0.044968	0.044968	22	22	1	ENST00000322927.3_28_84	MATSSMPESERNVATKASE	chr20:45948660-45972203:-	22	10.0457	86.2403	protein_coding	NA	uORF	uORF	novel_Upstream	TRUE	3950	18.8565	ENST00000322927.3:28-84:+	chr20:45971459-45972176
ENSG00000198026.8	ZNF335	protein_coding	ENST00000322927.3	protein_coding	N_AID_UPF1_12h_IAA	74.3757	0.7449	62.1212	55.5556	8.41056e-07	8.41056e-07	196	196	9	ENST00000322927.3_481_4158	MLVSDCTASSSDLGSAIDKIIESTIGPDLIQNCITVTSAEDGGAETTRYLILQGPDDGAPMTSPMSSSTLAHSLAAIEALADGPTSTSTCLEAQGGPSSPVQLPPASGAEEPDLQSLEAMMEVVVVQQFKCKMCQYRSSTKATLLRHMRERHFRPVAAAAAAAGKKGRLRKWSTSTKSQEEEGPEEEDDDDIVDAGAIDDLEEDSDYNPAEDEPRGRQLRLQRPTPSTPRPRRRPGRPRKLPRLEISDLPDGVEGEPLVSSQSGQSPPEPQDPEAPSSSGPGHLVAMGKVSRTPVEAGVSQSDAENAAPSCPDEHDTLPRRRGRPSRRFLGKKYRKYYYKSPKPLLRPFLCRICGSRFLSHEDLRFHVNSHEAGDPQLFKCLQCSYRSRRWSSLKEHMFNHVGSKPYKCDECSYTSVYRKDVIRHAAVHSRDRKKRPDPTPKLSSFPCPVCGRVYPMQKRLTQHMKTHSTEKPHMCDKCGKSFKKRYTFKMHLLTHIQAVANRRFKCEFCEFVCEDKKALLNHQLSHVSDKPFKCSFCPYRTFREDFLLSHVAVKHTGAKPFACEYCHFSTRHKKNLRLHVRCRHASSFEEWGRRHPEEPPSRRRPFFSLQQIEELKQQHSAAPGPPPSSPGPPEIPPEATTFQSSEAPSLLCSDTLGGATIIYQQGAEESTAMATQTALDLLLNMSAQRELGGTALQVAVVKSEDVEAGLASPGGQPSPEGATPQVVTLHVAEPGGGAAAESQLGPPDLPQITLAPGPFGGTGYSVITAPPMEEGTSAPGTPYSEEPAGEAAQAVVVSDTLKEAGTHYIMATDGTQLHHIELTADGSISFPSPDALASGAKWPLLQCGGLPRDGPEPPSPAKTHCVGDSQSSASSPPATSKALGLAVPPSPPSAATAASKKFSCKICAEAFPGRAEMESHKRAHAGPGAFKCPDCPFSARQWPEVRAHMAQHSSLRPHQCSQCSFASKNKKDLRRHMLTHTKEKPFACHLCGQRFNRNGHLKFHIQRLHSPDGRKSGTPTARAPTQTPTQTIILNSDDETLATLHTALQSSHGVLGPERLQQALSQEHIIVAQEQTVTNQEEAAYIQEITTADGQTVQHLVTSDNQVQYIISQDGVQHLLPQEYVVVPEGHHIQVQEGQITHIQYEQGAPFLQESQIQYVPVSPGQQLVTQAQLEAAAHSAVTAVADAAMAQAQGLFGTDETVPEHIQQLQHQGIEYDVITLADD	chr20:45948660-45972203:-	191.891	87.6217	11.6575	protein_coding	N	N_truncation	N_truncation	Alt3_start	FALSE	-124	2.54893	ENST00000322927.3:133-4158:+	chr20:45948956-45969544
ENSG00000198026.8	ZNF335	protein_coding	ENST00000475002.1	protein_coding_CDS_not_defined	N_AID_UPF1_12h_IAA	68.75	0.65	70	66.6667	0.0236307	0.0236307	20	20	1	ENST00000475002.1_808_1350	MHVVKPPTPPDLSATLSSCRYYYKSPKPLLRPFLCRICGSRFLSHEDLRFHVNSHEAGDPQLFKCLQCSYRSRRWSSLKEHMFNHVGSKPYKCDECSYTSVYRKDVIRHAAVHSRDRSVWGWEGPGQERPGWVGKWRPGITMVPTYRAPALSQPHLLHTTGMSRKAVHPSSFGLEQDSTRP	chr20:45948660-45972203:-	5.10854	2.3327	2.1021	protein_coding_CDS_not_defined	N_C	novel	novel	Alt3_start_Alt5_stop	FALSE	-305	0.459633	ENST00000475002.1:808-1350:+	chr20:45961877-45963709
ENSG00000124160.12	NCOA5	protein_coding	ENST00000290231.11	protein_coding	N_AID_UPF1_12h_IAA	69.4805	0.6277	51.6797	46.6192	0.000197079	0.000197079	564	564	24	ENST00000290231.11_176_1912	MNTAPSRPSPTRRDPYGFGDSRDSRRDRSPIRGSPRREPRDGRNGRDARDSRDIRDPRDLRDHRHSRDLRDHRDSRSVRDVRDVRDLRDFRDLRDSRDFRDQRDPMYDRYRDMRDSRDPMYRREGSYDRYLRMDDYCRRKDDSYFDRYRDSFDGRGPPGPESQSRAKERLKREERRREELYRQYFEEIQRRFDAERPVDCSVIVVNKQTKDYAESVGRKVRDLGMVVDLIFLNTEVSLSQALEDVSRGGSPFAIVITQQHQIHRSCTVNIMFGTPQEHRNMPQADAMVLVARNYERYKNECREKEREEIARQAAKMADEAILQERERGGPEEGVRGGHPPAIQSLINLLADNRYLTAEETDKIINYLRERKERLMRSSTDSLPGPISRQPLGATSGASLKTQPSSQPLQSGQVLPSATPTPSAPPTSQQELQAKILSLFNSGTVTANSSSASPSVAAGNTPNQNFSTAANSQPQQRSQASGNQPPSILGQGGSAQNMGPRPGAPSQGLFGQPSSRLAPASNMTSQRPVSSTGINFDNPSVQKALDTLIQSGPALSHLVSQTTAQMGQPQAPMGSYQRHY	chr20:46060991-46089962:-	564	100	100	protein_coding	same	ORF_annotated	ORF_annotated	exact_start_stop	FALSE	-586	15.8633	ENST00000290231.11:176-1912:+	chr20:46062303-46079424
ENSG00000080189.15	SLC35C2	protein_coding	ENST00000543605.5	protein_coding	N_AID_UPF1_12h_IAA	72.8667	0.7005	65	60	3.48728e-08	3.95738e-08	207	205	8	ENST00000543605.5_292_1323	MGRWALDVAFLWKAVLTLGLVLLYYCFSIGITFYNKWLTKSFHFPLFMTMLHLAVIFLFSALSRALVQCSSHRARVVLSWADYLRRVAPTALATALDVGLSNWSFLYVTVSLYTMTKSSAVLFILIFSLIFKLEELSTQFNVEGFALVLGASFIGGIRWTLTQMLLQKAELGLQNPIDTMFHLQPLMFLGLFPLFAVFEGLHLSTSEKIFRFQDTGLLLRVLGSLFLGGILAFGLGFSEFLLVSRTSSLTLSIAGIFKEVCTLLLAAHLLGDQISLLNWLGFALCLSGISLHVALKALHSRGDGGPKALKGLGSSPDLELLLRSSQREEGDNEEEEYFVAQGQQ	chr20:46345980-46364458:-	46.4207	21.0049	5.9908	protein_coding	N	ORF_annotated	ORF_annotated	Alt3_start	FALSE	-127	2.19759	ENST00000543605.5:292-1323:+	chr20:46350397-46358506
ENSG00000080189.15	SLC35C2	protein_coding	ENST00000372227.5	protein_coding	N_AID_UPF1_12h_IAA	91.6667	0.9	NA	NA	0.0167964	0.0167964	10	10	0	ENST00000372227.5_109_126	MENSLR	chr20:46345980-46364458:-	10	4.5249	73.9914	protein_coding	NA	uORF	uORF	novel_Upstream	TRUE	1383	27.142	ENST00000372227.5:109-126:+	chr20:46358922-46358939
ENSG00000080189.15	SLC35C2	protein_coding	ENST00000372227.5	protein_coding	N_AID_UPF1_12h_IAA	73.3601	0.7062	65	60	4.60376e-08	4.7503e-08	211	209	8	ENST00000372227.5_542_1636	MGRWALDVAFLWKAVLTLGLVLLYYCFSIGITFYNKWLTKSFHFPLFMTMLHLAVIFLFSALSRALVQCSSHRARVVLSWADYLRRVAPTALATALDVGLSNWSFLYVTVSLYTMTKSSAVLFILIFSLIFKLEELRAALVLVVLLIAGGLFMFTYKSTQFNVEGFALVLGASFIGGIRWTLTQMLLQKAELGLQNPIDTMFHLQPLMFLGLFPLFAVFEGLHLSTSEKIFRFQDTGLLLRVLGSLFLGGILAFGLGFSEFLLVSRTSSLTLSIAGIFKEVCTLLLAAHLLGDQISLLNWLGFALCLSGISLHVALKALHSRGDGGPKALKGLGSSPDLELLLRSSQREEGDNEEEEYFVAQGQQ	chr20:46345980-46364458:-	164.579	74.4703	20.0177	protein_coding	N	ORF_annotated	ORF_annotated	Alt3_start	FALSE	-127	7.34302	ENST00000372227.5:542-1636:+	chr20:46350397-46358506
ENSG00000062598.18	ELMO2	protein_coding	ENST00000290246.11	protein_coding	N_AID_UPF1_12h_IAA	75.0873	0.7733	62.0238	68.8073	1.03662e-12	2.24427e-11	591	561	33	ENST00000290246.11_194_2353	MPPPSDIVKVAIEWPGANAQLLEIDQKRPLASIIKEVCDGWSLPNPEYYTLRYADGPQLYITEQTRSDIKNGTILQLAISPSRAARQLMERTQSSNMETRLDAMKELAKLSADVTFATEFINMDGIIVLTRLVESGTKLLSHYSEMLAFTLTAFLELMDHGIVSWDMVSITFIKQIAGYVSQPMVDVSILQRSLAILESMVLNSQSLYQKIAEEITVGQLISHLQVSNQEIQTYAIALINALFLKAPEDKRQDMANAFAQKHLRSIILNHVIRGNRPIKTEMAHQLYVLQVLTFNLLEERMMTKMDPNDQAQRDIIFELRRIAFDAESDPSNAPGSGTEKRKAMYTKDYKMLGFTNHINPAMDFTQTPPGMLALDNMLYLAKVHQDTYIRIVLENSSREDKHECPFGRSAIELTKMLCEILQVGELPNEGRNDYHPMFFTHDRAFEELFGICIQLLNKTWKEMRATAEDFNKVMQVVREQITRALPSKPNSLDQFKSKLRSLSYSEILRLRQSERMSQDDFQSPPIVELREKIQPEILELIKQQRLNRLCEGSSFRKIGNRRRQERFWYCRLALNHKVLHYGDLDDNPQGEVTFESLQEKIPVADIKAIVTGKDCPHMKEKSALKQNKEVLELAFSILYDPDETLNFIAPNKYEYCIWIDGLSALLGKDMSSELTKSDLDTLLSMEMKLRLLDLENIQIPEAPPPIPKEPSSYDFVYHYG	chr20:46366050-46496731:-	563.044	94.9485	59.8073	protein_coding	same	ORF_annotated	ORF_annotated	exact_start_stop	FALSE	-197	12.7351	ENST00000290246.11:194-2353:+	chr20:46367363-46394482
ENSG00000062598.18	ELMO2	protein_coding	ENST00000462593.1	protein_coding_CDS_not_defined	N_AID_UPF1_12h_IAA	72.4758	0.6667	66.6667	75	0.000260275	0.000591555	54	51	0	ENST00000462593.1_220_390	MERTQSSNMETRLDAMKELAKLSADVTFATEFINMDGIIVLTRLVESGTKLLSQYLG	chr20:46366050-46496731:-	29.9556	5.0515	40.1927	protein_coding_CDS_not_defined	N_C	novel	novel	Alt3_start_Alt5_stop	FALSE	-9	8.55845	ENST00000462593.1:220-390:+	chr20:46387613-46389199
ENSG00000172315.6	TP53RK	protein_coding	ENST00000372114.4	protein_coding	N_AID_UPF1_12h_IAA	73.965	0.7724	72.2222	72.7273	5.91963e-05	5.91963e-05	123	123	8	ENST00000372114.4_31_789	MAAARATTPADGEEPAPEAEALAAARERSSRFLSGLELVKQGAEARVFRGRFQGRAAVIKHRFPKGYRHPALEARLGRRRTVQEARALLRCRRAGISAPVVFFVDYASNCLYMEEIEGSVTVRDYIQSTMETEKTPQGLSNLAKTIGQVLARMHDEDLIHGDLTTSNMLLKPPLEQLNIVLIDFGLSFISALPEDKGVDLYVLEKAFLSTHPNTETVFEAFLKSYSTSSKKARPVLKKLDEVRLRGRKRSMVG	chr20:46557823-46689444:-	123	100	100	protein_coding	same	ORF_annotated	ORF_annotated	exact_start_stop	FALSE	-475	7.9173	ENST00000372114.4:31-789:+	chr20:46686756-46689414
ENSG00000101040.20	ZMYND8	protein_coding	ENST00000311275.11	protein_coding	N_AID_UPF1_12h_IAA	71.3507	0.7145	59.3367	67.5258	3.70498e-06	4.15623e-06	1107	1098	47	ENST00000311275.11_255_3812	MDISTRSKDPGSAERTAQKRKFPSPPHSSNGHSPQDTSTSPIKKKKKPGLLNSNNKEQSELRHGPFYYMKQPLTTDPVDVVPQDGRNDFYCWVCHREGQVLCCELCPRVYHAKCLRLTSEPEGDWFCPECEKITVAECIETQSKAMTMLTIEQLSYLLKFAIQKMKQPGTDAFQKPVPLEQHPDYAEYIFHPMDLCTLEKNAKKKMYGCTEAFLADAKWILHNCIIYNGGNHKLTQIAKVVIKICEHEMNEIEVCPECYLAACQKRDNWFCEPCSNPHPLVWAKLKGFPFWPAKALRDKDGQVDARFFGQHDRAWVPINNCYLMSKEIPFSVKKTKSIFNSAMQEMEVYVENIRRKFGVFNYSPFRTPYTPNSQYQMLLDPTNPSAGTAKIDKQEKVKLNFDMTASPKILMSKPVLSGGTGRRISLSDMPRSPMSTNSSVHTGSDVEQDAEKKATSSHFSASEESMDFLDKSTASPASTKTGQAGSLSGSPKPFSPQLSAPITTKTDKTSTTGSILNLNLDRSKAEMDLKELSESVQQQSTPVPLISPKRQIRSRFQLNLDKTIESCKAQLGINEISEDVYTAVEHSDSEDSEKSDSSDSEYISDDEQKSKNEPEDTEDKEGCQMDKEPSAVKKKPKPTNPVEIKEELKSTSPASEKADPGAVKDKASPEPEKDFSEKAKPSPHPIKDKLKGKDETDSPTVHLGLDSDSESELVIDLGEDHSGREGRKNKKEPKEPSPKQDVVGKTPPSTTVGSHSPPETPVLTRSSAQTSAAGATATTSTSSTVTVTAPAPAATGSPVKKQRPLLPKETAPAVQRVVWNSSSKFQTSSQKWHMQKMQRQQQQQQQQNQQQQPQSSQGTRYQTRQAVKAVQQKEITQSPSTSTITLVTSTQSSPLVTSSGSMSTLVSSVNADLPIATASADVAADIAKYTSKMMDAIKGTMTEIYNDLSKNTTGSTIAEIRRLRIEIEKLQWLHQQELSEMKHNLELTMAEMRQSLEQERDRLIAEVKKQLELEKQQAVDETKKKQWCANCKKEAIFYCCWNTSYCDYPCQQAHWPEHMKSCTQSATAPQQEADAEVNTETLNKSSQGSSSSTQSAPSETASASKEKETSAEKSKESGSTLDLSGSRETPSSILLGSNQGSDHSRSNKSSWSSSDEKRGSTRSDHNTSTSTKSLLPKESRLDTFWD	chr20:47209214-47356889:-	382.72	19.8722	19.0952	protein_coding	N	ORF_annotated	ORF_annotated	Alt3_start	FALSE	-133	5.25519	ENST00000311275.11:255-3812:+	chr20:47210764-47347880
ENSG00000101040.20	ZMYND8	protein_coding	ENST00000360911.7	protein_coding	N_AID_UPF1_12h_IAA	70.7922	0.7104	72.9365	77.7778	2.15151e-06	2.50256e-06	1105	1096	53	ENST00000360911.7_37_3441	MHPQSLAEEEIKTEQEVVEGMDISTRSKDPGSAERTAQKRKFPSPPHSSNGHSPQDTSTSPIKKKKKPGLLNSNNKEQDGRNDFYCWVCHREGQVLCCELCPRVYHAKCLRLTSEPEGDWFCPECEKITVAECIETQSKAMTMLTIEQLSYLLKFAIQKMKQPGTDAFQKPVPLEQHPDYAEYIFHPMDLCTLEKNAKKKMYGCTEAFLADAKWILHNCIIYNGGNHKLTQIAKVVIKICEHEMNEIEVCPECYLAACQKRDNWFCEPCSNPHPLVWAKLKGFPFWPAKALRDKDGQVDARFFGQHDRAWVPINNCYLMSKEIPFSVKKTKSIFNSAMQEMEVYVENIRRKFGVFNYSPFRTPYTPNSQYQMLLDPTNPSAGTAKIDKQEKVKLNFDMTASPKILMSKPVLSGGTGRRISLSDMPRSPMSTNSSVHTGSDVEQDAEKKATSSHFSASEESMDFLDKSTASPASTKTGQAGSLSGSPKPFSPQLSAPITTKTDKTSTTGSILNLNLDRSKAEMDLKELSESVQQQSTPVPLISPKRQIRSRFQLNLDKTIESCKAQLGINEISEDVYTAVEHSDSEDSEKSDSSDSEYISDDEQKSKNEPEDTEDKEGCQMDKEPSAVKKKPKPTNPVEIKEELKSTSPASEKADPGAVKDKASPEPEKDFSEKAKPSPHPIKDKLKGKDETDSPTVHLGLDSDSESELVIDLGEDHSGREGRKNKKEPKEPSPKQDVVGKTPPSTTVGSHSPPETPVLTRSSAQTSAAGATATTSTSSTVTVTAPAPAATGSPVKKQRPLLPKETAPAVQRVVWNSSTVQQKEITQSPSTSTITLVTSTQSSPLVTSSGSMSTLVSSVNADLPIATASADVAADIAKYTSKMMDAIKGTMTEIYNDLSKNTTGSTIAEIRRLRIEIEKLQWLHQQELSEMKHNLELTMAEMRQSLEQERDRLIAEVKKQLELEKQQAVDETKKKQWCANCKKEAIFYCCWNTSYCDYPCQQAHWPEHMKSCTQSATAPQQEADAEVNTETLNKSSQGSSSSTQSAPSETASASKEKETSAEKSKESGSTLDLSGSRETPSSILLGSNQGSDHSRSNKSSWSSSDEKRGSTRSDHNTSTSTKSLLPKESRLDTFWD	chr20:47209214-47356889:-	306.29	15.9037	15.9686	protein_coding	N	ORF_annotated	ORF_annotated	Alt5_start	FALSE	-133	4.3947	ENST00000360911.7:37-3441:+	chr20:47210764-47356670
ENSG00000101040.20	ZMYND8	protein_coding	ENST00000396281.8	protein_coding	N_AID_UPF1_12h_IAA	70.4494	0.7064	59.6104	70.7317	2.50984e-06	2.85523e-06	1090	1081	48	ENST00000396281.8_404_3961	MFSSLQKSFNLAEEEIKTEQEVVEGMDISTRSKDPGSAERTAQKRKFPSPPHSSNGHSPQDTSTSPIKKKKKPGLLNSNNKEQDGRNDFYCWVCHREGQVLCCELCPRVYHAKCLRLTSEPEGDWFCPECEKITVAECIETQSKAMTMLTIEQLSYLLKFAIQKMKQPGTDAFQKPVPLEQHPDYAEYIFHPMDLCTLEKNAKKKMYGCTEAFLADAKWILHNCIIYNGGNHKLTQIAKVVIKICEHEMNEIEVCPECYLAACQKRDNWFCEPCSNPHPLVWAKLKGFPFWPAKALRDKDGQVDARFFGQHDRAWVPINNCYLMSKEIPFSVKKTKSIFNSAMQEMEVYVENIRRKFGVFNYSPFRTPYTPNSQYQMLLDPTNPSAGTAKIDKQEKVKLNFDMTASPKILMSKPVLSGGTGRRISLSDMPRSPMSTNSSVHTGSDVEQDAEKKATSSHFSASEESMDFLDKSTASPASTKTGQAGSLSGSPKPFSPQLSAPITTKTDKTSTTGSILNLNLDRSKAEMDLKELSESVQQQSTPVPLISPKRQIRSRFQLNLDKTIESCKAQLGINEISEDVYTAVEHSDSEDSEKSDSSDSEYISDDEQKSKNEPEDTEDKEGCQMDKEPSAVKKKPKPTNPVEIKEELKSTSPASEKADPGAVKDKASPEPEKDFSEKAKPSPHPIKDKLKGKDETDSPTVHLGLDSDSESELVIDLGEDHSGREGRKNKKEPKEPSPKQDVVGKTPPSTTVGSHSPPETPVLTRSSAQTSAAGATATTSTSSTVTVTAPAPAATGSPVKKQRPLLPKETAPAVQRVVWNSSSKFQTSSQKWHMQKMQRQQQQQQQQNQQQQPQSSQGTRYQTRQAVKAVQQKEITQSPSTSTITLVTSTQSSPLVTSSGSMSTLVSSVNADLPIATASADVAADIAKYTSKMMDAIKGTMTEIYNDLSKNTTGSTIAEIRRLRIEIEKLQWLHQQELSEMKHNLELTMAEMRQSLEQERDRLIAEVKKQLELEKQQAVDETKKKQWCANCKKEAIFYCCWNTSYCDYPCQQAHWPEHMKSCTQSATAPQQEADAEVNTETLNKSSQGSSSSTQSAPSETASASKEKETSAEKSKESGSTLDLSGSRETPSSILLGSNQGSDHSRSNKSSWSSSDEKRGSTRSDHNTSTSTKSLLPKESRLDTFWD	chr20:47209214-47356889:-	146.895	7.6273	7.3291	protein_coding	N	ORF_annotated	ORF_annotated	Alt3_start	FALSE	-133	2.01704	ENST00000396281.8:404-3961:+	chr20:47210764-47349889
ENSG00000101040.20	ZMYND8	protein_coding	ENST00000446994.6	protein_coding	N_AID_UPF1_12h_IAA	71.5549	0.7184	72.9365	77.7778	3.46103e-06	3.97901e-06	1172	1163	55	ENST00000446994.6_220_3921	MHPQSLAEEEIKTEQEVVEGMDISTRSKDPGSAERTAQKRKFPSPPHSSNGHSPQDTSTSPIKKKKKPGLLNSNNKEQSELRHGPFYYMKQPLTTDPVDVVPQDGRNDFYCWVCHREGQVLCCELCPRVYHAKCLRLTSEPEGDWFCPECEKITVAECIETQSKAMTMLTIEQLSYLLKFAIQKMKQPGTDAFQKPVPLEQHPDYAEYIFHPMDLCTLEKNAKKKMYGCTEAFLADAKWILHNCIIYNGGNHKLTQIAKVVIKICEHEMNEIEVCPECYLAACQKRDNWFCEPCSNPHPLVWAKLKGFPFWPAKALRDKDGQVDARFFGQHDRAWVPINNCYLMSKEIPFSVKKTKSIFNSAMQEMEVYVENIRRKFGVFNYSPFRTPYTPNSQYQMLLDPTNPSAGTAKIDKQEKVKLNFDMTASPKILMSKPVLSGGTGRRISLSDMPRSPMSTNSSVHTGSDVEQDAEKKATSSHFSASEESMDFLDKSTASPASTKTGQAGSLSGSPKPFSPQLSAPITTKTDKTSTTGSILNLNLDRSKAEMDLKELSESVQQQSTPVPLISPKRQIRSRFQLNLDKTIESCKAQLGINEISEDVYTAVEHSDSEDSEKSDSSDSEYISDDEQKSKNEPEDTEDKEGCQMDKEPSAVKKKPKPTNPVEIKEELKSTSPASEKADPGAVKDKASPEPEKDFSEKAKPSPHPIKDKLKGKDETDSPTVHLGLDSDSESELVIDLGEDHSGREGRKNKKEPKEPSPKQDVVGKTPPSTTVGSHSPPETPVLTRSSAQTSAAGATATTSTSSTVTVTAPAPAATGSPVKKQRPLLPKETAPAVQRVVWNSSSKFQTSSQKWHMQKMQRQQQQQQQQNQQQQPQSSQGTRYQTRQAVKAVQQKEITQSPSTSTITLVTSTQSSPLVTSSGSMSTLVSSVNADLPIATASADVAADIAKYTSKMMDAIKGTMTEIYNDLSKNTTGSTIAEIRRLRIEIEKLQWLHQQELSEMKHNLELTMAEMRQSLEQERDRLIAEVKKQLELEKQQAVDETKKKQWCANCKKEAIFYCCWNTSYCDYPCQQAHWPEHMKSCTQSATAPQQEADAEVNTETLNKSSQGSSSSTQSAPSETASASKEKETSAEKSKESGSTLDLSGSRETPSSILLGSNQGSVSKRCDKQPAYAPTTTDHQPHPNYPAQKYHSRSNKSSWSSSDEKRGSTRSDHNTSTSTKSLLPKESRLDTFWD	chr20:47209214-47356889:-	445.341	23.1237	21.3553	protein_coding	N	N_extension	N_extension	Alt5_start	FALSE	-133	5.87719	ENST00000446994.6:220-3921:+	chr20:47210764-47356670
ENSG00000101040.20	ZMYND8	protein_coding	ENST00000619049.4	protein_coding	N_AID_UPF1_12h_IAA	66.7362	0.6911	72.9365	77.7778	6.22147e-07	7.22859e-07	994	986	46	ENST00000619049.4_220_2580	MHPQSLAEEEIKTEQEVVEGMDISTRSKDPGSAERTAQKRKFPSPPHSSNGHSPQDTSTSPIKKKKKPGLLNSNNKEQDGRNDFYCWVCHREGQVLCCELCPRVYHAKCLRLTSEPEGDWFCPECEKITVAECIETQSKAMTMLTIEQLSYLLKFAIQKMKQPGTDAFQKPVPLEQHPDYAEYIFHPMDLCTLEKNAKKKMYGCTEAFLADAKWILHNCIIYNGGNHKLTQIAKVVIKICEHEMNEIEVCPECYLAACQKRDNWFCEPCSNPHPLVWAKLKGFPFWPAKALRDKDGQVDARFFGQHDRAWVPINNCYLMSKEIPFSVKKTKSIFNSAMQEMEVYVENIRRKFGVFNYSPFRTPYTPNSQYQMLLDPTNPSAGTAKIDKQEKVKLNFDMTASPKILMSKPVLSGGTGRRISLSDMPRSPMSTNSSVHTGSDVEQDAEKKATSSHFSASEESMDFLDKSTASPASTKTGQAGSLSGSPKPFSPQLSAPITTKTDKTSTTGSILNLNLDRSKAEMDLKELSESVQQQSTPVPLISPKRQIRSRFQLNLDKTIESCKAQLGINEISEDVYTAVEHSDSEDSEKSDSSDSEYISDDEQKSKNEPEDTEDKEGCQMDKEPSAVKKKPKPTNPVEIKEELKSTSPASEKADPGAVKDKASPEPEKDFSEKAKPSPHPIKDKLKGKDETDSPTVHLGLDSDSESELTIPGVINPVGAAVMRRGDRHVPITTPVPARRASSRKSLGWTPSGTSSESGHKPPTPLGEKPRRQEKKKQQRQENSHFQT	chr20:47209214-47356889:-	43.4004	2.2535	3.2632	protein_coding	N_C	N_extension	N_extension	Alt5_start_Alt3_stop	FALSE	-236	0.898074	ENST00000619049.4:220-2580:+	chr20:47210661-47356670
ENSG00000101040.20	ZMYND8	protein_coding	ENST00000352431.6	protein_coding	N_AID_UPF1_12h_IAA	71.3556	0.718	72.9365	77.7778	1.69507e-06	1.92286e-06	1163	1154	54	ENST00000352431.6_30_3509	MHPQSLAEEEIKTEQEVVEGMDISTRSKDPGSAERTAQKRKFPSPPHSSNGHSPQDTSTSPIKKKKKPGLLNSNNKEQSELRHGPFYYMKQPLTTDPVDVVPQDGRNDFYCWVCHREGQVLCCELCPRVYHAKCLRLTSEPEGDWFCPECEKITVAECIETQSKAMTMLTIEQLSYLLKFAIQKMKQPGTDAFQKPVPLEQHPDYAEYIFHPMDLCTLEKNAKKKMYGCTEAFLADAKWILHNCIIYNGGNHKLTQIAKVVIKICEHEMNEIEVCPECYLAACQKRDNWFCEPCSNPHPLVWAKLKGFPFWPAKALRDKDGQVDARFFGQHDRAWVPINNCYLMSKEIPFSVKKTKSIFNSAMQEMEVYVENIRRKFGVFNYSPFRTPYTPNSQYQMLLDPTNPSAGTAKIDKQEKVKLNFDMTASPKILMSKPVLSGGTGRRISLSDMPRSPMSTNSSVHTGSDVEQDAEKKATSSHFSASEESMDFLDKSTASPASTKTGQAGSLSGSPKPFSPQLSAPITTKTDKTSTTGSILNLNLDRSKAEMDLKELSESVQQQSTPVPLISPKRQIRSRFQLNLDKTIESCKAQLGINEISEDVYTAVEHSDSEDSEKSDSSDSEYISDDEQKSKNEPEDTEDKEGCQMDKEPSAVKKKPKPTNPVEIKEELKSTSPASEKADPGAVKDKASPEPEKDFSEKAKPSPHPIKDKLKGKDETDSPTVHLGLDSDSESELVIDLGEDHSGREGRKNKKEPKEPSPKQDVVGKTPPSTTVGSHSPPETPVLTRSSAQTSAAGATATTSTSSTVTVTAPAPAATGSPVKKQRPLLPKETAPAVQRVVWNSSTVQQKEITQSPSTSTITLVTSTQSSPLVTSSGSMSTLVSSVNADLPIATASADVAADIAKYTSKMMDAIKGTMTEIYNDLSKNTTGSTIAEIRRLRIEIEKLQWLHQQELSEMKHNLELTMAEMRQSLEQERDRLIAEVKKQLELEKQQAVDETKKKQWCANCKKEAIFYCCWNTSYCDYPCQQAHWPEHMKSCTQSATAPQQEADAEVNTETLNKSSQGSSSSTQSAPSETASASKEKETSAEKSKESGSTLDLSGSRETPSSILLGSNQGSDHSRSNKSSWSSSDEKRGSTRSDHNTSTSTKSLLPKESRLDTFWD	chr20:47209214-47356889:-	195.961	10.175	9.9963	protein_coding	N	ORF_annotated	ORF_annotated	Alt5_start	FALSE	-133	2.75108	ENST00000352431.6:30-3509:+	chr20:47210764-47356670
ENSG00000101040.20	ZMYND8	protein_coding	ENST00000461685.5	protein_coding	N_AID_UPF1_12h_IAA	71.5021	0.7185	72.9365	77.7778	2.49738e-06	2.822e-06	1165	1156	54	ENST00000461685.5_1_3564	MHPQSLAEEEIKTEQEVVEGMDISTRSKDPGSAERTAQKRKFPSPPHSSNGHSPQDTSTSPIKKKKKPGLLNSNNKEQSELRHGPFYYMKQPLTTDPVDVVPQDGRNDFYCWVCHREGQVLCCELCPRVYHAKCLRLTSEPEGDWFCPECEKITVAECIETQSKAMTMLTIEQLSYLLKFAIQKMKQPGTDAFQKPVPLEQHPDYAEYIFHPMDLCTLEKNAKKKMYGCTEAFLADAKWILHNCIIYNGGNHKLTQIAKVVIKICEHEMNEIEVCPECYLAACQKRDNWFCEPCSNPHPLVWAKLKGFPFWPAKALRDKDGQVDARFFGQHDRAWVPINNCYLMSKEIPFSVKKTKSIFNSAMQEMEVYVENIRRKFGVFNYSPFRTPYTPNSQYQMLLDPTNPSAGTAKIDKQEKVKLNFDMTASPKILMSKPVLSGGTGRRISLSDMPRSPMSTNSSVHTGSDVEQDAEKKATSSHFSASEESMDFLDKSTASPASTKTGQAGSLSGSPKPFSPQLSAPITTKTDKTSTTGSILNLNLDRSKAEMDLKELSESVQQQSTPVPLISPKRQIRSRFQLNLDKTIESCKAQLGINEISEDVYTAVEHSDSEDSEKSDSSDSEYISDDEQKSKNEPEDTEDKEGCQMDKEPSAVKKKPKPTNPVEIKEELKSTSPASEKADPGAVKDKASPEPEKDFSEKAKPSPHPIKDKLKGKDETDSPTVHLGLDSDSESELVIDLGEDHSGREGRKNKKEPKEPSPKQDVVGKTPPSTTVGSHSPPETPVLTRSSAQTSAAGATATTSTSSTVTVTAPAPAATGSPVKKQRPLLPKETAPAVQRVVWNSSTVQQKEITQSPSTSTITLVTSTQSSPLVTSSGSMSTLVSSVNADLPIATASADVAADIAKYTSKMMDAIKGTMTEIYNDLSKNTTGSTIAEIRRLRIEIEKLQWLHQQELSEMKHNLELTMAEMRQSLEQERDRLIAEVKKQLELEKQQAVDETKKKQWCANCKKEAIFYCCWNTSYCDYPCQQAHWPEHMKSCTQSATAPQQEADAEVNTETLNKSSQGSSSSTQSAPSETASASKEKETSAEKSKESGSTLDLSGSRETPSSILLGSNQGSVSKRCDKQPAYAPTTTDHQPHPNYPAQKYHSRSNKSSWSSSDEKRGSTRSDHNTSTSTKSLLPKESRLDTFWD	chr20:47209214-47356889:-	198.252	10.294	9.8748	protein_coding	N	ORF_annotated	ORF_annotated	Alt5_start	FALSE	-133	2.71765	ENST00000461685.5:1-3564:+	chr20:47210764-47356670
ENSG00000101040.20	ZMYND8	protein_coding	ENST00000468376.2	protein_coding_CDS_not_defined	N_AID_UPF1_12h_IAA	69.9774	0.7001	100	100	6.11149e-06	6.42878e-06	917	909	40	ENST00000468376.2_30_2831	MSAVGEPLFSFEQERLGPLSSRTFSMADPGSAERTAQKRKFPSPPHSSNGHSPQDTSTSPIKKKKKPGLLNSNNKEQDGRNDFYCWVCHREGQVLCCELCPRVYHAKCLRLTSEPEGDWFCPECEKITVAECIETQSKAMTMLTIEQLSYLLKFAIQKMKQPGTDAFQKPVPLEQHPDYAEYIFHPMDLCTLEKNAKKKMYGCTEAFLADAKWILHNCIIYNGGNHKLTQIAKVVIKICEHEMNEIEVCPECYLAACQKRDNWFCEPCSNPHPLVWAKLKGFPFWPAKALRDKDGQVDARFFGQHDRAWVPINNCYLMSKEIPFSVKKTKSIFNSAMQEMEVYVENIRRKFGVFNYSPFRTPYTPNSQYQMLLDPTNPSAGTAKIDKQEKVKLNFDMTASPKILMSKPVLSGGTGRRISLSDMPRSPMSTNSSVHTGSDVEQDAEKKATSSHFSASEESMDFLDKSTASPASTKTGQAGSLSGSPKPFSPQLSAPITTKTDKTSTTGSILNLNLDRSKAEMDLKELSESVQQQSTPVPLISPKRQIRSRFQLNLDKTIESCKAQLGINEISEDVYTAVEHSDSEDSEKSDSSDSEYISDDEQKSKNEPEDTEDKEGCQMDKEPSAVKKKPKPTNPVEIKEELKSTSPASEKADPGAVKDKASPEPEKDFSEKAKPSPHPIKDKLKGKDETDSPTVHLGLDSDSESELVIDLGEDHSGREGRKNKKEPKEPSPKQDVVGKTPPSTTVGSHSPPETPVLTRSSAQTSAAGATATTSTSSTVTVTAPAPAATGSPVKKQRPLLPKETAPAVQRVVWNSSSKFQTSSQKWHMQKMQRQQQQQQQQNQQQQPQSSQGTRYQTRQAVKGTEPPLLFSVAPAPILPHRQEKVIALLFFFFSSRLFPGHCILKALHIPFGIIFKNCFATCFFTFKKFFLFIL	chr20:47209214-47356889:-	207.044	10.7505	13.1173	protein_coding_CDS_not_defined	N_C	novel	novel	Alt3_start_Alt5_stop	FALSE	-595	3.61001	ENST00000468376.2:30-2831:+	chr20:47238543-47319032
ENSG00000196562.16	SULF2	protein_coding	ENST00000359930.8	protein_coding	N_AID_UPF1_12h_IAA	83.1343	0.8214	100	100	6.6677e-09	9.6829e-10	84	77	4	ENST00000359930.8_853_3462	MGPPSLVLCLLSATVFSLLGGSSAFLSHHRLKGRFQRDRRNIRPNIILVLTDDQDVELGSMQVMNKTRRIMEQGGAHFINAFVTTPMCCPSRSSILTGKYVHNHNTYTNNENCSSPSWQAQHESRTFAVYLNSTGYRTAFFGKYLNEYNGSYVPPGWKEWVGLLKNSRFYNYTLCRNGVKEKHGSDYSKDYLTDLITNDSVSFFRTSKKMYPHRPVLMVISHAAPHGPEDSAPQYSRLFPNASQHITPSYNYAPNPDKHWIMRYTGPMKPIHMEFTNMLQRKRLQTLMSVDDSMETIYNMLVETGELDNTYIVYTADHGYHIGQFGLVKGKSMPYEFDIRVPFYVRGPNVEAGCLNPHIVLNIDLAPTILDIAGLDIPADMDGKSILKLLDTERPVNRFHLKKKMRVWRDSFLVERGKLLHKRDNDKVDAQEENFLPKYQRVKDLCQRAEYQTACEQLGQKWQCVEDATGKLKLHKCKGPMRLGGSRALSNLVPKYYGQGSEACTCDSGDYKLSLAGRRKKLFKKKYKASYVRSRSIRSVAIEVDGRVYHVGLGDAAQPRNLTKRHWPGAPEDQDDKDGGDFSGTGGLPDYSAANPIKVTHRCYILENDTVQCDLDLYKSLQAWKDHKLHIDHEIETLQNKIKNLREVRGHLKKKRPEECDCHKISYHTQHKGRLKHRGSSLHPFRKGLQEKDKVWLLREQKRKKKLRKLLKRLQNNDTCSMPGLTCFTHDNQHWQTAPFWTLGPFCACTSANNNTYWCMRTINETHNFLFCEFATGFLEYFDLNTDPYQLMNAVNTLDRDVLNQLHVQLMELRSCKGYKQCNPRTRNMDLGLKDGGSYEQYRQFQRRKWPEMKRPSSKSLGQLWEGWEG	chr20:47656197-47786616:-	84	100	100	protein_coding	same	ORF_annotated	ORF_annotated	exact_start_stop	FALSE	-27	1.57236	ENST00000359930.8:853-3462:+	chr20:47658365-47757363
ENSG00000124126.14	PREX1	protein_coding	ENST00000371941.4	protein_coding	N_AID_UPF1_12h_IAA	69.1667	0.7031	100	100	3.04089e-06	3.04089e-06	64	64	3	ENST00000371941.4_140_5116	MEAPSGSEPGGDGAGDCAHPDPRAPGAAAPSSGPGPCAAARESERQLRLRLCVLNEILGTERDYVGTLRFLQSAFLHRIRQNVADSVEKGLTEENVKVLFSNIEDILEVHKDFLAALEYCLHPEPQSQHELGNVFLKFKDKFCVYEEYCSNHEKALRLLVELNKIPTVRAFLLSCMLLGGRKTTDIPLEGYLLSPIQRICKYPLLLKELAKRTPGKHPDHPAVQSALQAMKTVCSNINETKRQMEKLEALEQLQSHIEGWEGSNLTDICTQLLLQGTLLKISAGNIQERAFFLFDNLLVYCKRKSRVTGSKKSTKRTKSINGSLYIFRGRINTEVMEVENVEDGTADYHSNGYTVTNGWKIHNTAKNKWFVCMAKTAEEKQKWLDAIIREREQRESLKLGMERDAYVMIAEKGEKLYHMMMNKKVNLIKDRRRKLSTVPKCFLGNEFVAWLLEIGEISKTEEGVNLGQALLENGIIHHVSDKHQFKNEQVMYRFRYDDGTYKARSELEDIMSKGVRLYCRLHSLYTPVIKDRDYHLKTYKSVLPGSKLVDWLLAQGDCQTREEAVALGVGLCNNGFMHHVLEKSEFRDESQYFRFHADEEMEGTSSKNKQLRNDFKLVENILAKRLLILPQEEDYGFDIEEKNKAVVVKSVQRGSLAEVAGLQVGRKIYSINEDLVFLRPFSEVESILNQSFCSRRPLRLLVATKAKEIIKIPDQPDTLCFQIRGAAPPYVYAVGRGSEAMAAGLCAGQCILKVNGSNVMNDGAPEVLEHFQAFRSRREEALGLYQWIYHTHEDAQEARASQEASTEDPSGEQAQEEDQADSAFPLLSLGPRLSLCEDSPMVTLTVDNVHLEHGVVYEYVSTAGVRCHVLEKIVEPRGCFGLTAKILEAFAANDSVFVENCRRLMALSSAIVTMPHFEFRNICDTKLESIGQRIACYQEFAAQLKSRVSPPFKQAPLEPHPLCGLDFCPTNCHINLMEVSYPKTTPSVGRSFSIRFGRKPSLIGLDPEQGHLNPMSYTQHCITTMAAPSWKCLPAAEGDPQGQGLHDGSFGPASGTLGQEDRGLSFLLKQEDREIQDAYLQLFTKLDVALKEMKQYVTQINRLLSTITEPTSGGSCDASLAEEASSLPLVSEESEMDRSDHGGIKKVCFKVAEEDQEDSGHDTMSYRDSYSECNSNRDSVLSYTSVRSNSSYLGSDEMGSGDELPCDMRIPSDKQDKLHGCLEHLFNQVDSINALLKGPVMSRAFEETKHFPMNHSLQEFKQKEECTIRGRSLIQISIQEDPWNLPNSIKTLVDNIQRYVEDGKNQLLLALLKCTDTELQLRRDAIFCQALVAAVCTFSKQLLAALGYRYNNNGEYEESSRDASRKWLEQVAATGVLLHCQSLLSPATVKEERTMLEDIWVTLSELDNVTFSFKQLDENYVANTNVFYHIEGSRQALKVIFYLDSYHFSKLPSRLEGGASLRLHTALFTKVLENVEGLPSPGSQAAEDLQQDINAQSLEKVQQYYRKLRAFYLERSNLPTDASTTAVKIDQLIRPINALDELCRLMKSFVHPKPGAAGSVGAGLIPISSELCYRLGACQMVMCGTGMQRSTLSVSLEQAAILARSHGLLPKCIMQATDIMRKQGPRVEILAKNLRVKDQMPQGAPRLYRLCQPPVDGDL	chr20:48624252-48849458:-	64	100	100	protein_coding	same	ORF_annotated	ORF_annotated	exact_start_stop	FALSE	-39	0.628241	ENST00000371941.4:140-5116:+	chr20:48625888-48827860
ENSG00000124214.21	STAU1	protein_coding	ENST00000371856.7	protein_coding	N_AID_UPF1_12h_IAA	75.7594	0.7565	71.4286	75	5.29261e-08	7.61148e-08	1934	1874	64	ENST00000371856.7_379_2109	MSQVQVQVQNPSAALSGSQILNKNQSLLSQPLMSIPSTTSSLPSENAGRPIQNSALPSASITSTSAAAESITPTVELNALCMKLGKKPMYKPVDPYSRMQSTYNYNMRGGAYPPRYFYPFPVPPLLYQVELSVGGQQFNGKGKTRQAAKHDAAAKALRILQNEPLPERLEVNGRESEEENLNKSEISQVFEIALKRNLPVNFEVARESGPPHMKNFVTKVSVGEFVGEGEGKSKKISKKNAAIAVLEELKKLPPLPAVERVKPRIKKKTKPIVKPQTSPEYGQGINPISRLAQIQQAKKEKEPEYTLLTERGLPRRREFVMQVKVGNHTAEGTGTNKKVAKRNAAENMLEILGFKVPQAQPTKPALKSEEKTPIKKPGDGRKVTFFEPGSGDENGTSNKEDEFRMPYLSHQQLPAGILPMVPEVAQAVGVSQGHHTKDFTRAAPNPAKATVTAMIARELLYGGTSPTAETILKNNISSGHVPHGPLTRPSEQLDYLSRVQGFQVEYKDFPKNNKNEFVSLINCSSQPPLISHGIGKDVESCHDMAALNILKLLSELDQQSTEMPRTGNGPMSVCGRC	chr20:49113339-49188367:-	1733.78	89.5085	88.1271	protein_coding	same	ORF_annotated	ORF_annotated	exact_start_stop	FALSE	-12	48.934	ENST00000371856.7:379-2109:+	chr20:49114881-49166201
ENSG00000124214.21	STAU1	protein_coding	ENST00000371828.7	protein_coding	N_AID_UPF1_12h_IAA	76.9122	0.7914	78.979	70.2128	3.50406e-10	5.74974e-10	1764	1705	60	ENST00000371828.7_366_1871	MKLGKKPMYKPVDPYSRMQSTYNYNMRGGAYPPRYFYPFPVPPLLYQVELSVGGQQFNGKGKTRQAAKHDAAAKALRILQNEPLPERLEVNGRESEEENLNKSEISQVFEIALKRNLPVNFESFPLKQVARESGPPHMKNFVTKVSVGEFVGEGEGKSKKISKKNAAIAVLEELKKLPPLPAVERVKPRIKKKTKPIVKPQTSPEYGQGINPISRLAQIQQAKKEKEPEYTLLTERGLPRRREFVMQVKVGNHTAEGTGTNKKVAKRNAAENMLEILGFKVPQAQPTKPALKSEEKTPIKKPGDGRKVTFFEPGSGDENGTSNKEDEFRMPYLSHQQLPAGILPMVPEVAQAVGVSQGHHTKDFTRAAPNPAKATVTAMIARELLYGGTSPTAETILKNNISSGHVPHGPLTRPSEQLDYLSRVQGFQVEYKDFPKNNKNEFVSLINCSSQPPLISHGIGKDVESCHDMAALNILKLLSELDQQSTEMPRTGNGPMSVCGRC	chr20:49113339-49188367:-	203.221	10.4915	11.8729	protein_coding	N	ORF_annotated	ORF_annotated	Alt3_start	FALSE	-12	6.5926	ENST00000371828.7:366-1871:+	chr20:49114881-49154033
ENSG00000124201.15	ZNFX1	protein_coding	ENST00000371752.5	protein_coding	N_AID_UPF1_12h_IAA	74.2373	0.7619	75.3846	80.7692	1.5313e-14	2.04525e-14	735	731	36	ENST00000371752.5_86_5839	MEERRPHLDARPRNSHTNHRGPVDGELPPRARNQANNPPANALRGGASHPGRHPRANNHPAAYWQREERFRAMGRNPHQGRRNQEGHASDEARDQRHDQENDTRWRNGNQDCRNRRPPWSNDNFQQWRTPHQKPTEQPQQAKKLGYKFLESLLQKDPSEVVITLATSLGLKELLSHSSMKSNFLELICQVLRKACSSKMDRQSVLHVLGILKNSKFLKVCLPAYVVGMITEPIPDIRNQYPEHISNIISLLQDLVSVFPASSVQETSMLVSLLPTSLNALRASGVDIEEETEKNLEKVQTIIEHLQEKRREGTLRVDTYTLVQPEAEDHVESYRTMPIYPTYNEVHLDERPFLRPNIISGKYDSTAIYLDTHFRLLREDFVRPLREGILELLQSFEDQGLRKRKFDDIRIYFDTRIITPMCSSSGIVYKVQFDTKPLKFVRWQNSKRLLYGSLVCMSKDNFETFLFATVSNREQEDLCRGIVQLCFNEQSQQLLAEVQPSDSFLMVETTAYFEAYRHVLEGLQEVQEEDVPFQRNIVECNSHVKEPRYLLMGGRYDFTPLIENPSATGEFLRNVEGLRHPRINVLDPGQWPSKEALKLDDSQMEALQFALTRELAIIQGPPGTGKTYVGLKIVQALLTNESVWQISLQKFPILVVCYTNHALDQFLEGIYNCQKTSIVRVGGRSNSEILKQFTLRELRNKREFRRNLPMHLRRAYMSIMTQMKESEQELHEGAKTLECTMRGVLREQYLQKYISPQHWESLMNGPVQDSEWICFQHWKHSMMLEWLGLGVGSFTQSVSPAGPENTAQAEGDEEEEGEEESSLIEIAEEADLIQADRVIEEEEVVRPQRRKKEESGADQELAKMLLAMRLDHCGTGTAAGQEQATGEWQTQRNQKKKMKKRVKDELRKLNTMTAAEANEIEDVWQLDLSSRWQLYRLWLQLYQADTRRKILSYERQYRTSAERMAELRLQEDLHILKDAQVVGMTTTGAAKYRQILQKVEPRIVIVEEAAEVLEAHTIATLSKACQHLILIGDHQQLRPSANVYDLAKNFNLEVSLFERLVKVNIPFVRLNYQHRMCPEIARLLTPHIYQDLENHPSVLKYEKIKGVSSNLFFVEHNFPEQEIQEGKSHQNQHEAHFVVELCKYFLCQEYLPSQITILTTYTGQLFCLRKLMPAKTFAGVRVHVVDKYQGEENDIILLSLVRSNQEGKVGFLQISNRICVALSRAKKGMYCIGNMQMLAKVPLWSKIIHTLRENNQIGPMLRLCCQNHPETHTLVSKASDFQKVPEGGCSLPCEFRLGCGHVCTRACHPYDSSHKEFQCMKPCQKVICQEGHRCPLVCFQECQPCQVKVPKTIPRCGHEQMVPCSVPESDFCCQEPCSKSLRCGHRCSHPCGEDCVQLCSEMVTIKLKCGHSQPVKCGHVEGLLYGGLLVKCTTKCGTILDCGHPCPGSCHSCFEGRFHERCQQPCKRLLICSHKCQEPCIGECPPCQRTCQNRCVHSQCKKKCGELCSPCVEPCVWRCQHYQCTKLCSEPCNRPPCYVPCTKLLVCGHPCIGLCGEPCPKKCRICHMDEVTQIFFGFEDEPDARFVQLEDCSHIFEVQALDRYMNEQKDDEVAIRLKVCPICQVPIRKNLRYGTSIKQRLEEIEIIKEKIQGSAGEIATSQERLKALLERKSLLHQLLPEDFLMLKEKLAQKNLSVKDLGLVENYISFYDHLASLWDSLKKMHVLEEKRVRTRLEQVHEWLAKKRLSFTSQELSDLRSEIQRLTYLVNLLTRYKIAEKKVKDSIAVEVYSVQNILEKTCKFTQEDEQLVQEKMEALKATLPCSGLGISEEERVQIVSAIGYPRGHWFKCRNGHIYVIGDCGGAMERGTCPDCKEVIGGTNHTLERSNQLASEMDGAQHAAWSDTANNLMNFEEIQGMM	chr20:49237946-49278426:-	735	100	100	protein_coding	same	ORF_annotated	ORF_annotated	exact_start_stop	FALSE	-2441	6.24067	ENST00000371752.5:86-5839:+	chr20:49247270-49275839
ENSG00000158470.5	B4GALT5	protein_coding	ENST00000371711.4	protein_coding	N_AID_UPF1_12h_IAA	75.1588	0.8003	100	100	1.7537e-06	1.85495e-06	1487	1481	119	ENST00000371711.4_321_1352	MMQAQGILIRDNVRTIGAQVYEQVLRSAYAKRNSSVNDSDYPLDLNHSETFLQTTTFLPEDFTYFANHTCPERLPSMKGPIDINMSEIGMDYIHELFSKDPTIKLGGHWKPSDCMPRWKVAILIPFRNRHEHLPVLFRHLLPMLQRQRLQFAFYVVEQVGTQPFNRAMLFNVGFQEAMKDLDWDCLIFHDVDHIPESDRNYYGCGQMPRHFATKLDKYMYLLPYTEFFGGVSGLTVEQFRKINGFPNAFWGWGGEDDDLWNRVQNAGYSVSRPEGDTGKYKSIPHHHRGEVQFLGRYALLRKSKERQGLDGLNNLNYFANITYDALYKNITVNLTPELAQVNEY	chr20:49632945-49713878:-	1487	100	100	protein_coding	N	N_truncation	N_truncation	Alt3_start	FALSE	-144	70.3955	ENST00000371711.4:189-1352:+	chr20:49636315-49656685
ENSG00000158480.11	SPATA2	protein_coding	ENST00000289431.10	protein_coding	N_AID_UPF1_12h_IAA	78.0142	0.7857	66.6667	72.2222	0.000279926	0.000279926	70	70	3	ENST00000289431.10_271_1812	MDTKFKDDLFRKYVQFHESKVDTTTSRQRPGSDECLRVAASTLLSLHKVDPFYRFRLIQFYEVVESSLRSLSSSSLRALHGAFSMLETVGINLFLYPWKKEFRSIKTYTGPFVYYVKSTLLEEDIRAILSCMGYTPELGTAYKLRELVETLQVKMVSFELFLAKVECEQMLEIHSQVKDKGYSELDIVSERKSSAEDVRGCSDALRRRAEGREHLTASMSRVALQKSASERAAKDYYKPRVTKPSRSVDAYDSYWESRKPPLKASLSLRKEPVATDVGDDLKDEIIRPSPSLLTMASSPHGSPDVLPPASPSNGPALLRGTYFSTQDDVDLYTDSEPRATYRRQDALRPDVWLLRNDAHSLYHKRSPPAKESALSKCQSCGLSCSSSLCQRCDSLLTCPPASKPSAFPSKASTHDSLAHGASLREKYPGQTQGLDRLPHLHSKSKPSTTPTSRCGFCNRPGATNTCTQCSKVSCDACLSAYHYDPCYKKSELHKFMPNNQLNYKSTQLSHLVYR	chr20:49903391-49915529:-	70	100	100	protein_coding	N	N_truncation	N_truncation	Alt3_start	FALSE	-1223	2.21783	ENST00000289431.10:253-1812:+	chr20:49905622-49908472
ENSG00000244687.13	UBE2V1	protein_coding	ENST00000371674.8	protein_coding	N_AID_UPF1_12h_IAA	77.6939	0.7872	81.3125	79.9296	1.85878e-07	0.0114329	841	354	20	ENST00000371674.8_23_463	MAATTGSGVKVPRNFRLLEELEEGQKGVGDGTVSWGLEDDEDMTLTRWTGMIIGPPRTIYENRIYSLKIECGPKYPEAPPFVRFVTKINMNGVNSSNGVVDPRAISVLAKWQNSYSIKVVLQELRRLMMSKENMKLPQPPEGQCYSN	chr20:50081124-50153734:-	812.126	68.3029	57.0843	protein_coding	N	ORF_annotated	ORF_annotated	Alt3_start	FALSE	-143	89.9702	ENST00000371674.8:23-463:+	chr20:50082771-50113128
ENSG00000244687.13	UBE2V1	protein_coding	ENST00000617119.4	protein_coding	N_AID_UPF1_12h_IAA	76.1601	0.8525	NA	NA	0.0182733	0.103007	61	42	17	ENST00000617119.4_71_217	MAATTGSAGTVLSQFIYHDAAPGTPRREILSQARLLGKTSHQNNTPTGS	chr20:50081124-50153734:-	38.8735	3.2694	8.1973	protein_coding	N_C	uORF	uORF	Alt3_start_Alt5_stop	TRUE	425	12.9196	ENST00000617119.4:71-217:+	chr20:50111438-50113128
ENSG00000244687.13	UBE2V1	protein_coding	ENST00000340309.7	protein_coding	N_AID_UPF1_12h_IAA	75.3523	0.7764	73.0173	76.569	4.76451e-06	0.0246294	796	328	4	ENST00000340309.7_380_889	MPGEVQASYLKSQSKLSDEGRLEPRKFHCKGVKVPRNFRLLEELEEGQKGVGDGTVSWGLEDDEDMTLTRWTGMIIGPPRTIYENRIYSLKIECGPKYPEAPPFVRFVTKINMNGVNSSNGVVDPRAISVLAKWQNSYSIKVVLQELRRLMMSKENMKLPQPPEGQCYSN	chr20:50081124-50153734:-	69.3787	5.835	4.2168	protein_coding	same	ORF_annotated	ORF_annotated	exact_start_stop	FALSE	-143	6.64614	ENST00000340309.7:380-889:+	chr20:50082771-50115575
ENSG00000244687.13	UBE2V1	protein_coding	ENST00000483534.5	nonsense_mediated_decay	N_AID_UPF1_12h_IAA	77.1447	0.7833	80.0577	72.2772	2.16114e-07	0.00735666	443	179	1	ENST00000483534.5_672_944	MTIYENRIYSLKIECGPKYPEAPPFVRFVTKINMNGVNSSNGVVDPRAISVLAKWQNSYSIKVVLQELRRLMMSKENMKLPQPPEGQCYSN	chr20:50081124-50153734:-	268.629	22.5927	30.5016	nonsense_mediated_decay	N	dORF	dORF	Alt3_start	FALSE	-143	48.0733	ENST00000483534.5:672-944:+	chr20:50082771-50096485
ENSG00000240849.11	PEDS1	protein_coding	ENST00000371652.9	protein_coding	N_AID_UPF1_12h_IAA	75.4729	0.7827	73.0453	77.6536	1.56872e-08	1.56872e-08	336	336	53	ENST00000371652.9_87_896	MAGAENWPGQQLELDEDEASCCRWGAQHAGARELAALYSPGKRLQEWCSVILCFSLIAHNLVHLLLLARWEDTPLVILGVVAGALIADFLSGLVHWGADTWGSVELPIVGKAFIRPFREHHIDPTAITRHDFIETNGDNCLVTLLPLLNMAYKFRTHSPEALEQLYPWECFVFCLIIFGTFTNQIHKWSHTYFGLPRWVTLLQDWHVILPRKHHRIHHVSPHETYFCITTGWLNYPLEKIGFWRRLEDLIQGLTGEKPRADDMKWAQKIK	chr20:50081124-50153734:-	336	100	100	protein_coding	same	ORF_annotated	ORF_annotated	exact_start_stop	FALSE	-118	20.266	ENST00000371652.9:87-896:+	chr20:50125061-50153637
ENSG00000230043.1	TMSB4XP6	processed_pseudogene	ENST00000415187.1	processed_pseudogene	N_AID_UPF1_12h_IAA	73.0354	0.7553	73.0354	75.5274	2.77474e-05	0.429846	1185	1	0	ENST00000415187.1_19_132	MAEIEKFDKSKLKKTETQEKNPLPSKETIEQEKQAGES	chr20:50840615-50840749:-	1185	100	100	processed_pseudogene	NA	novel	novel	novel	FALSE	-131	507.84	ENST00000415187.1:1-132:+	chr20:50840618-50840731
ENSG00000101126.18	ADNP	protein_coding	ENST00000673732.1	protein_coding	N_AID_UPF1_12h_IAA	74.2071	0.7333	58.3333	55	8.00201e-17	1.09912e-16	1196	1193	36	ENST00000673732.1_710_4141	MPCTTILRIWTPFPALLFGPHCQFTPDLSSCSSTFVAETEETMFQLPVNNLGSLRKARKTVKKILSDIGLEYCKEHIEDFKQFEPNDFYLKNTTWEDVGLWDPSLTKNQDYRTKPFCCSACPFSSKFFSAYKSHFRNVHSEDFENRILLNCPYCTFNADKKTLETHIKIFHAPNASAPSSSLSTFKDKNKNDGLKPKQADSVEQAVYYCKKCTYRDPLYEIVRKHIYREHFQHVAAPYIAKAGEKSLNGAVPLGSNAREESSIHCKRCLFMPKSYEALVQHVIEDHERIGYQVTAMIGHTNVVVPRSKPLMLIAPKPQDKKSMGLPPRIGSLASGNVRSLPSQQMVNRLSIPKPNLNSTGVNMMSSVHLQQNNYGVKSVGQGYSVGQSMRLGLGGNAPVSIPQQSQSVKQLLPSGNGRSYGLGSEQRSQAPARYSLQSANASSLSSGQLKSPSLSQSQASRVLGQSSSKPAAAATGPPPGNTSSTQKWKICTICNELFPENVYSVHFEKEHKAEKVPAVANYIMKIHNFTSKCLYCNRYLPTDTLLNHMLIHGLSCPYCRSTFNDVEKMAAHMRMVHIDEEMGPKTDSTLSFDLTLQQGSHTNIHLLVTTYNLRDAPAESVAYHAQNNPPVPPKPQPKVQEKADIPVKSSPQAAVPYKKDVGKTLCPLCFSILKGPISDALAHHLRERHQVIQTVHPVEKKLTYKCIHCLGVYTSNMTASTITLHLVHCRGVGKTQNGQDKTNAPSRLNQSPSLAPVKRTYEQMEFPLLKKRKLDDDSDSPSFFEEKPEEPVVLALDPKGHEDDSYEARKSFLTKYFNKQPYPTRREIEKLAASLWLWKSDIASHFSNKRKKCVRDCEKYKPGVLLGFNMKELNKVKHEMDFDAEWLFENHDEKDSRVNASKTADKKLNLGKEDDSSSDSFENLEEESNESGSPFDPVFEVEPKISNDNPEEHVLKVIPEDASESEEKLDQKEDGSKYETIHLTEEPTKLMHNASDSEVDQDDVVEWKDGASPSESGPGSQQVSDFEDNTCEMKPGTWSDESSQSEDARSSKPAAKKKATMQGDREQLKWKNSSYGKVEGFWSKDQSQWKNASENDERLSNPQIEWQNSTIDSEDGEQFDNMTDGVAEPMHGSLAGVKLSSQQA	chr20:50888916-50931437:-	1196	100	100	protein_coding	N	N_truncation	N_truncation	Alt3_start	FALSE	-3104	17.0254	ENST00000673732.1:620-4141:+	chr20:50891408-50928728
ENSG00000000419.14	DPM1	protein_coding	ENST00000466152.5	nonsense_mediated_decay	N_AID_UPF1_12h_IAA	68.9057	0.7463	75.1716	77.5546	5.19013e-08	5.79791e-08	2310	2303	91	ENST00000466152.5_28_591	MASLEVSRSPRRSRRELEVRSPRQNKYSVLLPTYNERENLPLIVWLLVKSFSESGINYEIIIIDDGSPDGTRDVAEQLEKIYGSDRILLRPREKKLGLGTAYIHGMKHATGNYIIIMDADLSHHPKFIPEFIRKQKEGNFDIVSGTRYKGNGGVYGWDLKRKIIRSDCFIWQPWGQFFNSDLAETRSI	chr20:50934867-50959140:-	202.176	7.3626	8.0075	nonsense_mediated_decay	C	ORF_annotated	ORF_annotated	Alt5_stop	TRUE	137	17.5131	ENST00000466152.5:28-591:+	chr20:50940886-50958523
ENSG00000000419.14	DPM1	protein_coding	ENST00000371588.10	protein_coding	N_AID_UPF1_12h_IAA	70.1481	0.754	75.1716	77.5546	1.83027e-07	1.81108e-07	2732	2723	100	ENST00000371588.10_10_789	MASLEVSRSPRRSRRELEVRSPRQNKYSVLLPTYNERENLPLIVWLLVKSFSESGINYEIIIIDDGSPDGTRDVAEQLEKIYGSDRILLRPREKKLGLGTAYIHGMKHATGNYIIIMDADLSHHPKFIPEFIRKQKEGNFDIVSGTRYKGNGGVYGWDLKRKIISRGANFLTQILLRPGASDLTGSFRLYRKEVLEKLIEKCVSKGYVFQMEMIVRARQLNYTIGEVPISFVDRVYGESKLGGNEIVSFLKGLLTLFATT	chr20:50934867-50959140:-	2042.91	74.3959	58.5059	protein_coding	same	ORF_annotated	ORF_annotated	exact_start_stop	FALSE	-101	127.958	ENST00000371588.10:10-789:+	chr20:50935135-50958523
ENSG00000000419.14	DPM1	protein_coding	ENST00000683048.1	nonsense_mediated_decay	N_AID_UPF1_12h_IAA	74.5684	0.7736	75.1716	77.5546	1.39909e-07	1.38733e-07	1864	1861	81	ENST00000683048.1_10_396	MASLEVSRSPRRSRRELEVRSPRQNKYSVLLPTYNERENLPLIVWLLVKSFSESGINYEIIIIDDGSPDGTRDVAEQLEKIYGSDRILLRPREKKLGLGTAYIHGMKHATGNYIIIMDADLSHHEAKGG	chr20:50934867-50959140:-	279.526	10.1794	16.1345	nonsense_mediated_decay	C	ORF_annotated	ORF_annotated	Alt5_stop	TRUE	197	35.2878	ENST00000683048.1:10-396:+	chr20:50942112-50958523
ENSG00000000419.14	DPM1	protein_coding	ENST00000684628.1	retained_intron	N_AID_UPF1_12h_IAA	75.3963	0.7737	NA	NA	5.14303e-06	5.14303e-06	1268	1268	66	ENST00000684628.1_10_294	MASLEVSRSPRRSRRELEVRSPRQNKYSVLLPTYNERENLPLIVWLLVKSFSESGINYEIIIIDDGSPDGTRDVAEQLEKIYGSDRIVSYKNIFL	chr20:50934867-50959140:-	221.387	8.0621	17.3521	retained_intron	C	novel	novel	Alt5_stop	FALSE	-123	37.9507	ENST00000684628.1:10-294:+	chr20:50955162-50958523
ENSG00000026559.14	KCNG1	protein_coding	ENST00000371571.5	protein_coding	N_AID_UPF1_12h_IAA	85.0679	0.8468	79.1667	79.6875	7.00111e-06	7.00111e-06	235	235	6	ENST00000371571.5_265_1803	MTLLPGDNSDYDYSALSCTSDASFHPAFLPQRQAIKGAFYRRAQRLRPQDEPRQGCQPEDRRRRIIINVGGIKYSLPWTTLDEFPLTRLGQLKACTNFDDILNVCDDYDVTCNEFFFDRNPGAFGTILTFLRAGKLRLLREMCALSFQEELLYWGIAEDHLDGCCKRRYLQKIEEFAEMVEREEEDDALDSEGRDSEGPAEGEGRLGRCMRRLRDMVERPHSGLPGKVFACLSVLFVTVTAVNLSVSTLPSLREEEEQGHCSQMCHNVFIVESVCVGWFSLEFLLRLIQAPSKFAFLRSPLTLIDLVAILPYYITLLVDGAAAGRRKPGAGNSYLDKVGLVLRVLRALRILYVMRLARHSLGLQTLGLTARRCTREFGLLLLFLCVAIALFAPLLYVIENEMADSPEFTSIPACYWWAVITMTTVGYGDMVPRSTPGQVVALSSILSGILLMAFPVTSIFHTFSRSYLELKQEQERVMFRRAQFLIKTKSQLSVSQDSDILFGSASSDTRDNN	chr20:51003656-51023107:-	235	92.8854	32.5936	protein_coding	same	ORF_annotated	ORF_annotated	exact_start_stop	FALSE	-764	7.46007	ENST00000371571.5:265-1803:+	chr20:51004042-51010338
ENSG00000026559.14	KCNG1	protein_coding	ENST00000439216.5	protein_coding	N_AID_UPF1_12h_IAA	76.6667	0.8333	NA	NA	0.00427413	0.00427413	18	18	1	ENST00000439216.5_254_310	MKEPGLHTDNSRTGGPRGM	chr20:51003656-51023107:-	18	7.1146	67.4064	protein_coding	NA	uORF	uORF	novel_Upstream	FALSE	-13	15.4281	ENST00000439216.5:254-310:+	chr20:51010351-51012401
ENSG00000101096.20	NFATC2	protein_coding	ENST00000396009.7	protein_coding	N_AID_UPF1_12h_IAA	69.8413	0.7403	72.7273	78.5714	5.47693e-05	8.31789e-05	77	76	4	ENST00000396009.7_221_2995	MNAPERQPQPDGGDAPGHEPGGSPQDELDFSILFDYEYLNPNEEEPNAHKVASPPSGPAYPDDVLDYGLKPYSPLASLSGEPPGRFGEPDRVGPQKFLSAAKPAGASGLSPRIEITPSHELIQAVGPLRMRDAGLLVEQPPLAGVAASPRFTLPVPGFEGYREPLCLSPASSGSSASFISDTFSPYTSPCVSPNNGGPDDLCPQFQNIPAHYSPRTSPIMSPRTSLAEDSCLGRHSPVPRPASRSSSPGAKRRHSCAEALVALPPGASPQRSRSPSPQPSSHVAPQDHGSPAGYPPVAGSAVIMDALNSLATDSPCGIPPKMWKTSPDPSPVSAAPSKAGLPRHIYPAVEFLGPCEQGERRNSAPESILLVPPTWPKPLVPAIPICSIPVTASLPPLEWPLSSQSGSYELRIEVQPKPHHRAHYETEGSRGAVKAPTGGHPVVQLHGYMENKPLGLQIFIGTADERILKPHAFYQVHRITGKTVTTTSYEKIVGNTKVLEIPLEPKNNMRATIDCAGILKLRNADIELRKGETDIGRKNTRVRLVFRVHIPESSGRIVSLQTASNPIECSQRSAHELPMVERQDTDSCLVYGGQQMILTGQNFTSESKVVFTEKTTDGQQIWEMEATVDKDKSQPNMLFVEIPEYRNKHIRTPVKVNFYVINGKRKRSQPQHFTYHPVPAIKTEPTDEYDPTLICSPTHGGLGSQPYYPQHPMVAESPSCLVATMAPCQQFRTGLSSPDARYQQQNPAAVLYQRSKSLSPSLLGYQQPALMAAPLSLADAHRSVLVHAGSQGQSSALLHPSPTNQQASPVIHYSPTNQQLRCGSHQEFQHIMYCENFAPGTTRPGPPPVSQGQRLSPGSYPTVIQQQNATSQRAAKNGPPVSDQKEVLPAGVTIKQEQNLDQTYLDDVNEIIRKEFSGPPARNQT	chr20:51386957-51562831:-	33.1296	41.9362	27.1416	protein_coding	same	ORF_annotated	ORF_annotated	exact_start_stop	FALSE	-52	0.583267	ENST00000396009.7:221-2995:+	chr20:51391399-51542499
ENSG00000101096.20	NFATC2	protein_coding	ENST00000371564.8	protein_coding	N_AID_UPF1_12h_IAA	68.75	0.7308	72.7273	78.5714	6.77398e-05	0.000102135	78	77	4	ENST00000371564.8_221_2983	MNAPERQPQPDGGDAPGHEPGGSPQDELDFSILFDYEYLNPNEEEPNAHKVASPPSGPAYPDDVLDYGLKPYSPLASLSGEPPGRFGEPDRVGPQKFLSAAKPAGASGLSPRIEITPSHELIQAVGPLRMRDAGLLVEQPPLAGVAASPRFTLPVPGFEGYREPLCLSPASSGSSASFISDTFSPYTSPCVSPNNGGPDDLCPQFQNIPAHYSPRTSPIMSPRTSLAEDSCLGRHSPVPRPASRSSSPGAKRRHSCAEALVALPPGASPQRSRSPSPQPSSHVAPQDHGSPAGYPPVAGSAVIMDALNSLATDSPCGIPPKMWKTSPDPSPVSAAPSKAGLPRHIYPAVEFLGPCEQGERRNSAPESILLVPPTWPKPLVPAIPICSIPVTASLPPLEWPLSSQSGSYELRIEVQPKPHHRAHYETEGSRGAVKAPTGGHPVVQLHGYMENKPLGLQIFIGTADERILKPHAFYQVHRITGKTVTTTSYEKIVGNTKVLEIPLEPKNNMRATIDCAGILKLRNADIELRKGETDIGRKNTRVRLVFRVHIPESSGRIVSLQTASNPIECSQRSAHELPMVERQDTDSCLVYGGQQMILTGQNFTSESKVVFTEKTTDGQQIWEMEATVDKDKSQPNMLFVEIPEYRNKHIRTPVKVNFYVINGKRKRSQPQHFTYHPVPAIKTEPTDEYDPTLICSPTHGGLGSQPYYPQHPMVAESPSCLVATMAPCQQFRTGLSSPDARYQQQNPAAVLYQRSKSLSPSLLGYQQPALMAAPLSLADAHRSVLVHAGSQGQSSALLHPSPTNQQASPVIHYSPTNQQLRCGSHQEFQHIMYCENFAPGTTRPGPPPVSQGQRLSPGSYPTVIQQQNATSQRAAKNGPPVSDQKEVLPAGVTIKQEQNLDQTYLDDELIDTHLSWIQNIL	chr20:51386957-51562831:-	43.5754	55.1587	35.8544	protein_coding	C	ORF_annotated	ORF_annotated	Alt5_stop	FALSE	48	0.770503	ENST00000371564.8:221-2983:+	chr20:51398690-51542499
ENSG00000101096.20	NFATC2	protein_coding	ENST00000610033.5	protein_coding	N_AID_UPF1_12h_IAA	100	1	NA	NA	0.0243731	0.0243731	7	7	0	ENST00000610033.5_221_361	MNAPERQPQPDGGDAPGHEPGGSPQDELDFSILFDYEYLNPNEEPRQ	chr20:51386957-51562831:-	2.29501	2.9051	37.0039	protein_coding	C	uORF	uORF	Alt5_stop	TRUE	2156	0.795205	ENST00000610033.5:221-361:+	chr20:51523586-51542499
ENSG00000054793.14	ATP9A	protein_coding	ENST00000338821.6	protein_coding	N_AID_UPF1_12h_IAA	69.4156	0.7092	100	100	1.57993e-07	1.19694e-07	251	250	8	ENST00000338821.6_22_3162	MTDNIPLQPVRQKKRMDSRPRAGCCEWLRCCGGGEARPRTVWLGHPEKRDQRYPRNVINNQKYNFFTFLPGVLFNQFKYFFNLYFLLLACSQFVPEMRLGALYTYWVPLGFVLAVTVIREAVEEIRCYVRDKEVNSQVYSRLTARGTVKVKSSNIQVGDLIIVEKNQRVPADMIFLRTSEKNGSCFLRTDQLDGETDWKLRLPVACTQRLPTAADLLQIRSYVYAEEPNIDIHNFVGTFTREDSDPPISESLSIENTLWAGTVVASGTVVGVVLYTGRELRSVMNTSNPRSKIGLFDLEVNCLTKILFGALVVVSLVMVALQHFAGRWYLQIIRFLLLFSNIIPISLRVNLDMGKIVYSWVIRRDSKIPGTVVRSSTIPEQLGRISYLLTDKTGTLTQNEMIFKRLHLGTVAYGLDSMDEVQSHIFSIYTQQSQDPPAQKGPTLTTKVRRTMSSRVHEAVKAIALCHNVTPVYESNGVTDQAEAEKQYEDSCRVYQASSPDEVALVQWTESVGLTLVGRDQSSMQLRTPGDQILNFTILQIFPFTYESKRMGIIVRDESTGEITFYMKGADVVMAGIVQYNDWLEEECGNMAREGLRVLVVAKKSLAEEQYQDFEARYVQAKLSVHDRSLKVATVIESLEMEMELLCLTGVEDQLQADVRPTLETLRNAGIKVWMLTGDKLETATCTAKNAHLVTRNQDIHVFRLVTNRGEAHLELNAFRRKHDCALVISGDSLEVCLKYYEYEFMELACQCPAVVCCRCAPTQKAQIVRLLQERTGKLTCAVGDGGNDVSMIQESDCGVGVEGKEGKQASLAADFSITQFKHLGRLLMVHGRNSYKRSAALSQFVIHRSLCISTMQAVFSSVFYFASVPLYQGFLIIGYSTIYTMFPVFSLVLDKDVKSEVAMLYPELYKDLLKGRPLSYKTFLIWVLISIYQGSTIMYGALLLFESEFVHIVAISFTSLILTELLMVALTIQTWHWLMTVAELLSLACYIASLVFLHEFIDVYFIATLSFLWKVSVITLVSCLPLYVLKYLRRRFSPPSYSKLTS	chr20:51596514-51768390:-	251	100	100	protein_coding	same	ORF_annotated	ORF_annotated	exact_start_stop	FALSE	-133	3.90409	ENST00000338821.6:22-3162:+	chr20:51601214-51768369
ENSG00000020256.20	ZFP64	protein_coding	ENST00000361387.6	protein_coding	N_AID_UPF1_12h_IAA	83.3333	0.8333	74.1667	74.0741	0.000167909	0.000319446	60	57	0	ENST00000361387.6_62_1996	MNASSEGESFAGSVQIPGGTTVLVELTPDIHICGICKQQFNNLDAFVAHKQSGCQLTGTSAAAPSTVQFVSEETVPATQTQTTTRTITSETQTITVSAPEFVFEHGYQTYLPTESNENQTATVISLPAKSRTKKPTTPPAQKRLNCCYPGCQFKTAYGMKDMERHLKIHTGDKPHKCEVCGKCFSRKDKLKTHMRCHTGVKPYKCKTCDYAAADSSSLNKHLRIHSDERPFKCQICPYASRNSSQLTVHLRSHTASELDDDVPKANCLSTESTDTPKAPVITLPSEAREQMATLGERTFNCCYPGCHFKTVHGMKDLDRHLRIHTGDKPHKCEFCDKCFSRKDNLTMHMRCHTSVKPHKCHLCDYAAVDSSSLKKHLRIHSDERPYKCQLCPYASRNSSQLTVHLRSHTGDTPFQCWLCSAKFKISSDLKRHMIVHSGEKPFKCEFCDVRCTMKANLKSHIRIKHTFKCLHCAFQGRDRADLLEHSRLHQADHPEKCPECSYSCSSAAALRVHSRVHCKDRPFKCDFCSFDTKRPSSLAKHVDKVHRDEAKTENRAPLGKEGLREGSSQHVAKIVTQRAFRCETCGASFVRDDSLRCHKKQHSDQSENKNSDLVTFPPESGASGQLSTLVSVGQLEAPLEPSQDL	chr20:52051663-52204308:-	13.9977	11.1981	11.7192	protein_coding	C	ORF_annotated	ORF_annotated	Alt3_stop	FALSE	-706	0.353418	ENST00000361387.6:62-1996:+	chr20:52084560-52191636
ENSG00000233347.1	ERP29P1	processed_pseudogene	ENST00000442902.1	processed_pseudogene	N_AID_UPF1_12h_IAA	81.3725	0.8125	NA	NA	0.00992126	NA	48	0	0	ENST00000442902.1_222_368	MELSEKYKLLKESYPVFYLSREGDFENPVPCTGAVKVGAIQRWLKGQGV	chr20:52051663-52204308:-	48	100	100	processed_pseudogene	NA	novel	novel	novel_Internal	FALSE	-367	15.9528	ENST00000442902.1:222-368:+	chr20:52110682-52110828
ENSG00000020256.20	ZFP64	protein_coding	ENST00000371515.8	protein_coding	N_AID_UPF1_12h_IAA	74.5421	0.7586	74.1667	74.0741	4.78364e-07	4.15904e-07	116	111	10	ENST00000371515.8_133_2169	MNASSEGESFAGSVQSGTTVLVELTPDIHICGICKQQFNNLDAFVAHKQSGCQLTGTSAAAPSTVQFVSEETVPATQTQTTTRTITSETQTITVSAPEFVFEHGYQTYLPTESNENQTATVISLPAKSRTKKPTTPPAQKRLNCCYPGCQFKTAYGMKDMERHLKIHTGDKPHKCEVCGKCFSRKDKLKTHMRCHTGVKPYKCKTCDYAAADSSSLNKHLRIHSDERPFKCQICPYASRNSSQLTVHLRSHTGDAPFQCWLCSAKFKISSDLKRHMRVHSGEKPFKCEFCNVRCTMKGNLKSHIRIKHSGNNFKCPHCDFLGDSKATLRKHSRVHQSEHPEKCSECSYSCSSKAALRIHERIHCTDRPFKCNYCSFDTKQPSNLSKHMKKFHGDMVKTEALERKDTGRQSSRQVAKLDAKKSFHCDICDASFMREDSLRSHKRQHSEYSESKNSDVTVLQFQIDPSKQPATPLTVGHLQVPLQPSQVPQFSEGRVKIIVGHQVPQANTIVQAAAAAVNIVPPALVAQNPEELPGNSRLQILRQVSLIAPPQSSRCPSEAGAMTQPAVLLTTHEQTDGATLHQTLIPTASGGPQEGSGNQTFITSSGITCTDFEGLNALIQEGTAEVTVVSDGGQNIAVATTAPPVFSSSSQQELPKQTYSIIQGAAHPALLCPADSIPD	chr20:52051663-52204308:-	111.002	88.8019	88.2808	protein_coding	same	ORF_annotated	ORF_annotated	exact_start_stop	FALSE	-1279	2.66229	ENST00000371515.8:133-2169:+	chr20:52152149-52191636
ENSG00000171940.14	ZNF217	protein_coding	ENST00000371471.7	protein_coding	N_AID_UPF1_12h_IAA	78.4921	0.8092	100	100	1.10947e-11	1.10947e-11	566	566	9	ENST00000371471.7_427_3570	MQSKVTGNMPTQSLLMYMDGPEVIGSSLGSPMEMEDALSMKGTAVVPFRATQEKNVIQIEGYMPLDCMFCSQTFTHSEDLNKHVLMQHRPTLCEPAVLRVEAEYLSPLDKSQVRTEPPKEKNCKENEFSCEVCGQTFRVAFDVEIHMRTHKDSFTYGCNMCGRRFKEPWFLKNHMRTHNGKSGARSKLQQGLESSPATINEVVQVHAAESISSPYKICMVCGFLFPNKESLIEHRKVHTKKTAFGTSSAQTDSPQGGMPSSREDFLQLFNLRPKSHPETGKKPVRCIPQLDPFTTFQAWQLATKGKVAICQEVKESGQEGSTDNDDSSSEKELGETNKGSCAGLSQEKEKCKHSHGEAPSVDADPKLPSSKEKPTHCSECGKAFRTYHQLVLHSRVHKKDRRAGAESPTMSVDGRQPGTCSPDLAAPLDENGAVDRGEGGSEDGSEDGLPEGIHLDKNDDGGKIKHLTSSRECSYCGKFFRSNYYLNIHLRTHTGEKPYKCEFCEYAAAQKTSLRYHLERHHKEKQTDVAAEVKNDGKNQDTEDALLTADSAQTKNLKRFFDGAKDVTGSPPAKQLKEMPSVFQNVLGSAVLSPAHKDTQDFHKNAADDSADKVNKNPTPAYLDLLKKRSAVETQANNLICRTKADVTPPPDGSTTHNLEVSPKEKQTETAADCRYRPSVDCHEKPLNLSVGALHNCPAISLSKSLIPSITCPFCTFKTFYPEVLMMHQRLEHKYNPDVHKNCRNKSLLRSRRTGCPPALLGKDVPPLSSFCKPKPKSAFPAQSKSLPSAKGKQSPPGPGKAPLTSGIDSSTLAPSNLKSHRPQQNVGVQGAATRQQQSEMFPKTSVSPAPDKTKRPETKLKPLPVAPSQPTLGSSNINGSIDYPAKNDSPWAPPGRDYFCNRSASNTAAEFGEPLPKRLKSSVVALDVDQPGANYRRGYDLPKYHMVRGITSLLPQDCVYPSQALPPKPRFLSSSEVDSPNVLTVQKPYGGSGPLYTCVPAGSPASSSTLEGKRPVSYQHLSNSMAQKRNYENFIGNAHYRPNDKKT	chr20:53567071-53609907:-	566	100	100	protein_coding	same	ORF_annotated	ORF_annotated	exact_start_stop	FALSE	27	8.79524	ENST00000371471.7:427-3570:+	chr20:53571747-53582826
ENSG00000019186.10	CYP24A1	protein_coding	ENST00000216862.8	protein_coding	N_AID_UPF1_12h_IAA	77.9727	0.7884	72.983	74.5098	1.02504e-14	9.93598e-15	879	873	50	ENST00000216862.8_408_1949	MSSPISKSRSLAAFLQQLRSPRQPPRLVTSTAYTSPQPREVPVCPLTAGGETQNAAALPGPTSWPLLGSLLQILWKGGLKKQHDTLVEYHKKYGKIFRMKLGSFESVHLGSPCLLEALYRTESAYPQRLEIKPWKAYRDYRKEGYGLLILEGEDWQRVRSAFQKKLMKPGEVMKLDNKINEVLADFMGRIDELCDERGHVEDLYSELNKWSFESICLVLYEKRFGLLQKNAGDEAVNFIMAIKTMMSTFGRMMVTPVELHKSLNTKVWQDHTLAWDTIFKSVKACIDNRLEKYSQQPSADFLCDIYHQNRLSKKELYAAVTELQLAAVETTANSLMWILYNLSRNPQVQQKLLKEIQSVLPENQVPRAEDLRNMPYLKACLKESMRLTPSVPFTTRTLDKATVLGEYALPKGTVLMLNTQVLGSSEDNFEDSSQFRPERWLQEKEKINPFAHLPFGVGKRMCIGRRLAELQLHLALCWIVRKYDIQATDNEPVEMLHSGTLVPSRELPIAFCQR	chr20:54153446-54173986:-	848.746	96.5582	96.0711	protein_coding	same	ORF_annotated	ORF_annotated	exact_start_stop	FALSE	14	26.891	ENST00000216862.8:408-1949:+	chr20:54157182-54173579
ENSG00000019186.10	CYP24A1	protein_coding	ENST00000395955.7	protein_coding	N_AID_UPF1_12h_IAA	78.3319	0.7984	72.983	74.5098	8.37809e-14	7.6725e-14	749	743	45	ENST00000395955.7_71_1414	MSSPISKSRSLAAFLQQLRSPRQPPRLVTSTAYTSPQPREVPVCPLTAGGETQNAAALPGPTSWPLLGSLLQILWKGGLKKQHDTLVEYHKKYGKIFRMKLGSFESVHLGSPCLLEALYRTESAYPQRLEIKPWKAYRDYRKEGYGLLILEGEDWQRVRSAFQKKLMKPGEVMKLDNKINEVLADFMGRIDELCDERGHVEDLYSELNKWSFESICLVLYEKRFGLLQKNAGDEAVNFIMAIKTMMSTFGRMMVTPVELHKSLNTKVWQDHTLAWDTIFKSVKACIDNRLEKYSQQPSADFLCDIYHQNRLSKKELYAAVTELQLAAVETTANSLMWILYNLSRNPQVQQKLLKEIQSVLPENQVPRAEDLRNMPYLKACLKESMRLTPSVPFTTRTLDKATVLGEYALPKGIVRKYDIQATDNEPVEMLHSGTLVPSRELPIAFCQR	chr20:54153446-54173986:-	30.2536	3.4418	3.9289	protein_coding	same	ORF_annotated	ORF_annotated	exact_start_stop	FALSE	14	1.09974	ENST00000395955.7:71-1414:+	chr20:54157182-54173579
ENSG00000087586.18	AURKA	protein_coding	ENST00000395914.5	protein_coding	N_AID_UPF1_12h_IAA	70.6269	0.7361	68.5486	72.6991	1.30856e-10	3.29617e-07	1205	900	26	ENST00000395914.5_258_1466	MDRSKENCISGPVKATAPVGGPKRVLVTQQFPCQNPLPVNSGQAQRVLCPSNSSQRIPLQAQKLVSSHKPVQNQKQKQLQATSVPHPVSRPLNNTQKSKQPLPSAPENNPEEELASKQKNEESKKRQWALEDFEIGRPLGKGKFGNVYLAREKQSKFILALKVLFKAQLEKAGVEHQLRREVEIQSHLRHPNILRLYGYFHDATRVYLILEYAPLGTVYRELQKLSKFDEQRTATYITELANALSYCHSKRVIHRDIKPENLLLGSAGELKIADFGWSVHAPSSRRTTLCGTLDYLPPEMIEGRMHDEKVDLWSLGVLCYEFLVGKPPFEANTYQETYKRISRVEFTFPDFVTEGARDLISRLLKHNPSQRPMLREVLEHPWITANSSKPSNCQNKESASKQS	chr20:56369389-56392337:-	1205	100	100	protein_coding	same	ORF_annotated	ORF_annotated	exact_start_stop	FALSE	-179	48.6939	ENST00000395914.5:258-1466:+	chr20:56370161-56388197
ENSG00000101144.13	BMP7	protein_coding	ENST00000395863.8	protein_coding	N_AID_UPF1_12h_IAA	79.7297	0.814	68.75	66.6667	0.0023516	0.0023516	43	43	0	ENST00000395863.8_520_1812	MHVRSLRAAAPHSFVALWAPLFLLRSALADFSLDNEVHSSFIHRRLRSQERREMQREILSILGLPHRPRPHLQGKHNSAPMFMLDLYNAMAVEEGGGPGGQGFSYPYKAVFSTQGPPLASLQDSHFLTDADMVMSFVNLVEHDKEFFHPRYHHREFRFDLSKIPEGEAVTAAEFRIYKDYIRERFDNETFRISVYQVLQEHLGRESDLFLLDSRTLWASEEGWLVFDITATSNHWVVNPRHNLGLQLSVETLDGQSINPKLAGLIGRHGPQNKQPFMVAFFKATEVHFRSIRSTGSKQRSQNRSKTPKNQEALRMANVAENSSSDQRQACKKHELYVSFRDLGWQDWIIAPEGYAAYYCEGECAFPLNSYMNATNHAIVQTLVHFINPETVPKPCCAPTQLNAISVLYFDDSSNVILKKYRNMVVRACGCH	chr20:57168753-57266641:-	43	100	100	protein_coding	same	ORF_annotated	ORF_annotated	exact_start_stop	FALSE	-146	1.62474	ENST00000395863.8:520-1812:+	chr20:57170962-57266122
ENSG00000124097.8	HMGB1P1	protein_coding	ENST00000522557.2	protein_coding	N_AID_UPF1_12h_IAA	73.4786	0.8367	79.9832	90.5208	0.00442212	0.0651705	3583	5	1	ENST00000522557.2_1042_1674	MGKGDPKKPRGKMSSYAFFVQTCREEHKKKHSDASVNFSEFSNKCSERWKTMSAKEKGKFEDMAKADKTHYERQMKTYIPPKGETKKKFKDPNAPKRPPSAFFLFCSEYHPKIKGEHPGLSIGDVAKKLGEMWNNTAADDKQPGEKKAAKLKEKYEKDIAAYQAKGKPEAAKKGVVKAEKSKKKKEEEEDEEDEEDEEEEDEEDEEDDDDE	chr20:57487959-57495366:-	3583	100	100	protein_coding	same	ORF_annotated	ORF_annotated	exact_start_stop	FALSE	-1509	276.539	ENST00000522557.2:1042-1674:+	chr20:57488395-57489027
ENSG00000291067.1	ENSG00000291067	lncRNA	ENST00000650934.1	lncRNA	N_AID_UPF1_12h_IAA	74.1234	0.7676	63.6472	71.4286	5.04108e-07	5.93198e-07	624	618	45	ENST00000650934.1_27_1271	MAEIPLYFVDLQDDLDDYGFEDYGTDCDNMRVTAFLDIPGQDNLPPLTRLEKYAFSENTFNRQIIARGLLDIFRDFGNNEEDFLTVMEIVVRLSEDAEPTVRTELMEQIPPIAIFLQENRSNFPVVLSEYLIPIVVRYLTDPNNQIICKMASMLSKSTVERLLLPRFCELCGDRKLFQVRKVCAANFGDICHAVGQEATEKFLIPKFFELCSDAVWGMRKACAECFTAVSHSSSPGVRRTQLFPLFIRLVSDPCRWVHQAAFQSLGPFTSTFANPSRAGLYLREDGALSIWPLTQDLDSGFASGSPAPSSGGNTSPASLTRSAKPVRSEPELPVEGTSAKTSDCPHSSSSSDGPAESPVESCVSAGAEWTRVSPETSACSKLSDMNDLPISSYPGSDSWACPGNTEDVFSHFLYW	chr20:58228940-58309494:-	559.125	89.46	73.2039	lncRNA	NA	novel	novel	novel	TRUE	1308	21.9408	ENST00000650934.1:27-1271:+	chr20:58245961-58309425
ENSG00000291067.1	ENSG00000291067	lncRNA	ENST00000493688.5	lncRNA	N_AID_UPF1_12h_IAA	66.0904	0.7123	63.6472	71.4286	6.95676e-05	6.36131e-05	285	282	26	ENST00000493688.5_15_335	MAEIPLYFVDLQDDLDDYGFEDYGTDCDNMRVTAFLDIPGQDNLPPLTRLEKYAFSENTFNRQIIARGLLDIFRDFGNNEEDFLTVMEIVVRLSEDADNLQNGFNAE	chr20:58228940-58309494:-	44.979	7.1966	22.8401	lncRNA	NA	novel	novel	novel	TRUE	1598	6.8457	ENST00000493688.5:15-335:+	chr20:58251836-58309425
ENSG00000291067.1	ENSG00000291067	lncRNA	ENST00000687668.1	lncRNA	N_AID_UPF1_12h_IAA	73.4605	0.7462	63.6472	71.4286	7.0013e-06	9.07075e-06	465	460	28	ENST00000687668.1_27_887	MAEIPLYFVDLQDDLDDYGFEDYGTDCDNMRVTAFLDIPGQDNLPPLTRLEKYAFSENTFNRQIIARGLLDIFRDFGNNEEDFLTVMEIVVRLSEDAEPTVRTELMEQIPPIAIFLQENRSNFPVVLSEYLIPIVVRYLTDPNNQIICKMASMLSKSTVERLLLPRFCELCGDRKLFQVRKVCAANFGDICHAVGQEATEKFLIPKFFELCSDAVWGMRKACAECFTAVSHSSSPGVRRTQLFPLFIRLVSDPCRWVSASSPVQTPASVDQLNSYVWLPGWDSLLGL	chr20:58228940-58309494:-	20.896	3.3434	3.956	lncRNA	NA	novel	novel	novel	FALSE	-251	1.1857	ENST00000687668.1:27-887:+	chr20:58248022-58309425
ENSG00000101160.15	CTSZ	protein_coding	ENST00000217131.6	protein_coding	N_AID_UPF1_12h_IAA	77.4878	0.805	77.5302	78.5714	4.64248e-09	4.68445e-09	1318	1312	120	ENST00000217131.6_127_1035	MARRGPGWRPLLLLVLLAGAAQGGLYFRRGQTCYRPLRGDGLAPLGRSTYPRPHEYLSPADLPKSWDWRNVDGVNYASITRNQHIPQYCGSCWAHASTSAMADRINIKRKGAWPSTLLSVQNVIDCGNAGSCEGGNDLSVWDYAHQHGIPDETCNNYQAKDQECDKFNQCGTCNEFKECHAIRNYTLWRVGDYGSLSGREKMMAEIYANGPISCGIMATERLANYTGGIYAEYQDTTYINHVVSVAGWGISDGTEYWIVRNSWGEPWGERGWLRIVTSTYKDGKGARYNLAIEEHCTFGDPIV	chr20:58985686-59008238:-	1275.49	96.3361	93.6165	protein_coding	same	ORF_annotated	ORF_annotated	exact_start_stop	FALSE	-107	68.5531	ENST00000217131.6:127-1035:+	chr20:58995652-59007128
ENSG00000101160.15	CTSZ	protein_coding	ENST00000681664.1	nonsense_mediated_decay	N_AID_UPF1_12h_IAA	79.1724	0.8113	77.5302	78.5714	1.4055e-07	1.18366e-07	461	457	38	ENST00000681664.1_127_633	MARRGPGWRPLLLLVLLAGAAQGGLYFRRGQTCYRPLRGDGLAPLGRSTYPRPHEYLSPADLPKSWDWRNVDGVNYASITRNQHIPQYCGSCWAHASTSAMADRINIKRKGAWPSTLLSVQNVIDCGNAGSCEGGNDLSVWDYAHQHGIPDETCNNYQAKDQGLGKGFS	chr20:58985686-59008238:-	48.5099	3.6639	6.3835	nonsense_mediated_decay	C	ORF_annotated	ORF_annotated	Alt5_stop	TRUE	395	4.67451	ENST00000681664.1:127-633:+	chr20:58997935-59007128
ENSG00000124172.10	ATP5F1E	protein_coding	ENST00000243997.8	protein_coding	N_AID_UPF1_12h_IAA	68.5334	0.7725	NA	NA	0.000121997	0.00772558	2004	776	25	ENST00000243997.8_85_237	MVAYWRQAGLSYIRYSQICAKAVRDALKTEFKANAEKTSGSNVKIVKVKKE	chr20:59025475-59032345:-	2004	100	100	protein_coding	same	ORF_annotated	ORF_annotated	exact_start_stop	FALSE	7	639.912	ENST00000243997.8:85-237:+	chr20:59030309-59032251
ENSG00000101166.16	PRELID3B	protein_coding	ENST00000355937.9	protein_coding	N_AID_UPF1_12h_IAA	72.0314	0.7654	73.406	83.1579	1.11234e-13	2.51487e-11	1232	886	36	ENST00000355937.9_57_638	MKIWTSEHVFDHPWETVTTAAMQKYPNPMNPSVVGVDVLDRHIDPSGKLHSHRLLSTEWGLPSIVKSLIGAARTKTYVQEHSVVDPVEKTMELKSTNISFTNMVSVDERLIYKPHPQDPEKTVLTQEAIITVKGVSLSSYLEGLMASTISSNASKGREAMEWVIHKLNAEIEELTASARGTIRTPMAAAAFAEK	chr20:59033145-59042809:-	1171.54	95.0153	86.9814	protein_coding	same	ORF_annotated	ORF_annotated	exact_start_stop	FALSE	-116	98.3439	ENST00000355937.9:57-638:+	chr20:59035010-59042730
ENSG00000101166.16	PRELID3B	protein_coding	ENST00000463057.1	nonsense_mediated_decay	N_AID_UPF1_12h_IAA	74.1061	0.7763	73.406	83.1579	1.2697e-05	0.00515762	304	199	7	ENST00000463057.1_3_206	MKIWTSEHVFDHPWETVTTAAMQKYPNPMNPSVVGVDVLDRHIDPSGKLHSHRLLSTEWGLPSIVKSF	chr20:59033145-59042809:-	61.4613	4.9847	13.0186	nonsense_mediated_decay	C	ORF_annotated	ORF_annotated	Alt5_stop	TRUE	281	14.7192	ENST00000463057.1:3-206:+	chr20:59037297-59042730
ENSG00000132825.7	PPP1R3D	protein_coding	ENST00000370996.5	protein_coding	N_AID_UPF1_12h_IAA	79.4118	0.75	NA	NA	0.0007712	0.0007712	20	20	1	ENST00000370996.5_375_1271	MSRGPSSAVLPSALGSRKLGPRSLSCLSDLDGGVALEPRACRPPGSPGRAPPPTPAPSGCDPRLRPIILRRARSLPSSPERRQKAAGAPGAACRPGCSQKLRVRFADALGLELAQVKVFNAGDDPSVPLHVLSRLAINSDLCCSSQDLEFTLHCLVPDFPPPVEAADFGERLQRQLVCLERVTCSDLGISGTVRVCNVAFEKQVAVRYTFSGWRSTHEAVARWRGPAGPEGTEDVFTFGFPVPPFLLELGSRVHFAVRYQVAGAEYWDNNDHRDYSLTCRNHALHMPRGECEESWIHFI	chr20:59936663-59940305:-	20	100	100	protein_coding	same	ORF_annotated	ORF_annotated	exact_start_stop	FALSE	-1270	1.08931	ENST00000370996.5:375-1271:+	chr20:59939035-59939931
ENSG00000130699.20	TAF4	protein_coding	ENST00000252996.9	protein_coding	N_AID_UPF1_12h_IAA	72.7141	0.7427	70.202	76.087	2.18375e-06	2.18375e-06	206	206	5	ENST00000252996.9_72_3326	MAAGSDLLDEVFFNSEVDEKVVSDLVGSLESQLAASAAHHHHLAPRTPEVRAAAAGALGNHVVSGSPAGAAGAGPAAPAEGAPGAAPEPPPAGRARPGGGGPQRPGPPSPRRPLVPAGPAPPAAKLRPPPEGSAGSCAPVPAAAAVAAGPEPAPAGPAKPAGPAALAARAGPGPGPGPGPGPGPGPGKPAGPGAAQTLNGSAALLNSHHAAAPAVSLVNNGPAALLPLPKPAAPGTVIQTPPFVGAAAPPAPAAPSPPAAPAPAAPAAAPPPPPPAPATLARPPGHPAGPPTAAPAVPPPAAAQNGGSAGAAPAPAPAAGGPAGVSGQPGPGAAAAAPAPGVKAESPKRVVQAAPPAAQTLAASGPASTAASMVIGPTMQGALPSPAAVPPPAPGTPTGLPKGAAGAVTQSLSRTPTATTSGIRATLTPTVLAPRLPQPPQNPTNIQNFQLPPGMVLVRSENGQLLMIPQQALAQMQAQAHAQPQTTMAPRPATPTSAPPVQISTVQAPGTPIIARQVTPTTIIKQVSQAQTTVQPSATLQRSPGVQPQLVLGGAAQTASLGTATAVQTGTPQRTVPGATTTSSAATETMENVKKCKNFLSTLIKLASSGKQSTETAANVKELVQNLLDGKIEAEDFTSRLYRELNSSPQPYLVPFLKRSLPALRQLTPDSAAFIQQSQQQPPPPTSQATTALTAVVLSSSVQRTAGKTAATVTSALQPPVLSLTQPTQVGVGKQGQPTPLVIQQPPKPGALIRPPQVTLTQTPMVALRQPHNRIMLTTPQQIQLNPLQPVPVVKPAVLPGTKALSAVSAQAAAAQKNKLKEPGGGSFRDDDDINDVASMAGVNLSEESARILATNSELVGTLTRSCKDETFLLQAPLQRRILEIGKKHGITELHPDVVSYVSHATQQRLQNLVEKISETAQQKNFSYKDDDRYEQASDVRAQLKFFEQLDQIEKQRKDEQEREILMRAAKSRSRQEDPEQLRLKQKAKEMQQQELAQMRQRDANLTALAAIGPRKKRKVDCPGPGSGAEGSGPGSVVPGSSGVGTPRQFTRQRITRVNLRDLIFCLENERETSHSLLLYKAFLK	chr20:61953469-62065881:-	206	100	100	protein_coding	same	ORF_annotated	ORF_annotated	exact_start_stop	FALSE	-164	3.09193	ENST00000252996.9:72-3326:+	chr20:61976171-62065810
ENSG00000101182.15	PSMA7	protein_coding	ENST00000370873.9	protein_coding	N_AID_UPF1_12h_IAA	71.8197	0.7693	69.7976	65.8741	1.60372e-08	1.69364e-08	5426	5409	235	ENST00000370873.9_92_835	MSYDRAITVFSPDGHLFQVEYAQEAVKKGSTAVGVRGRDIVVLGVEKKSVAKLQDERTVRKICALDDNVCMAFAGLTADARIVINRARVECQSHRLTVEDPVTVEYITRYIASLKQRYTQSNGRRPFGISALIVGFDFDGTPRLYQTDPSGTYHAWKANAIGRGAKSVREFLEKNYTDEAIETDDLTIKLVIKALLEVVQSGGKNIELAVMRRDQSLKILNPEEIEKYVAEIEKEKEENEKKKQKKAS	chr20:62136733-62143440:-	5256.47	96.8399	94.3836	protein_coding	same	ORF_annotated	ORF_annotated	exact_start_stop	FALSE	-89	345.171	ENST00000370873.9:92-835:+	chr20:62136860-62143303
ENSG00000101182.15	PSMA7	protein_coding	ENST00000484488.5	protein_coding_CDS_not_defined	N_AID_UPF1_12h_IAA	74.863	0.8274	72.4855	82.0985	1.80527e-09	2.16537e-09	3529	3516	179	ENST00000484488.5_559_966	MSLQRYTQSNGRRPFGISALIVGFDFDGTPRLYQTDPSGTYHAWKANAIGRGAKSVREFLEKNYTDEAIETDDLTIKLVIKALLEVVQSGGKNIELAVMRRDQSLKILNPEEIEKYVAEIEKEKEENEKKKQKKAS	chr20:62136733-62143440:-	171.533	3.1601	5.6164	protein_coding_CDS_not_defined	N	novel	novel	Alt3_start	FALSE	-89	20.54	ENST00000484488.5:544-966:+	chr20:62136860-62139707
ENSG00000130702.15	LAMA5	protein_coding	ENST00000252999.7	protein_coding	N_AID_UPF1_12h_IAA	75.8108	0.7719	81.0773	80.5556	1.56791e-05	1.54281e-05	1258	1257	138	ENST00000252999.7_68_11152	MAKRLCAGSALCVRGPRGPAPLLLVGLALLGAARAREEAGGGFSLHPPYFNLAEGARIAASATCGEEAPARGSPRPTEDLYCKLVGGPVAGGDPNQTIRGQYCDICTAANSNKAHPASNAIDGTERWWQSPPLSRGLEYNEVNVTLDLGQVFHVAYVLIKFANSPRPDLWVLERSMDFGRTYQPWQFFASSKRDCLERFGPQTLERITRDDAAICTTEYSRIVPLENGEIVVSLVNGRPGAMNFSYSPLLREFTKATNVRLRFLRTNTLLGHLMGKALRDPTVTRRYYYSIKDISIGGRCVCHGHADACDAKDPTDPFRLQCTCQHNTCGGTCDRCCPGFNQQPWKPATANSANECQSCNCYGHATDCYYDPEVDRRRASQSLDGTYQGGGVCIDCQHHTTGVNCERCLPGFYRSPNHPLDSPHVCRRCNCESDFTDGTCEDLTGRCYCRPNFSGERCDVCAEGFTGFPSCYPTPSSSNDTREQVLPAGQIVNCDCSAAGTQGNACRKDPRVGRCLCKPNFQGTHCELCAPGFYGPGCQPCQCSSPGVADDRCDPDTGQCRCRVGFEGATCDRCAPGYFHFPLCQLCGCSPAGTLPEGCDEAGRCLCQPEFAGPHCDRCRPGYHGFPNCQACTCDPRGALDQLCGAGGLCRCRPGYTGTACQECSPGFHGFPSCVPCHCSAEGSLHAACDPRSGQCSCRPRVTGLRCDTCVPGAYNFPYCEAGSCHPAGLAPVDPALPEAQVPCMCRAHVEGPSCDRCKPGFWGLSPSNPEGCTRCSCDLRGTLGGVAECQPGTGQCFCKPHVCGQACASCKDGFFGLDQADYFGCRSCRCDIGGALGQSCEPRTGVCRCRPNTQGPTCSEPARDHYLPDLHHLRLELEEAATPEGHAVRFGFNPLEFENFSWRGYAQMAPVQPRIVARLNLTSPDLFWLVFRYVNRGAMSVSGRVSVREEGRSATCANCTAQSQPVAFPPSTEPAFITVPQRGFGEPFVLNPGTWALRVEAEGVLLDYVVLLPSAYYEAALLQLRVTEACTYRPSAQQSGDNCLLYTHLPLDGFPSAAGLEALCRQDNSLPRPCPTEQLSPSHPPLITCTGSDVDVQLQVAVPQPGRYALVVEYANEDARQEVGVAVHTPQRAPQQGLLSLHPCLYSTLCRGTARDTQDHLAVFHLDSEASVRLTAEQARFFLHGVTLVPIEEFSPEFVEPRVSCISSHGAFGPNSAACLPSRFPKPPQPIILRDCQVIPLPPGLPLTHAQDLTPAMSPAGPRPRPPTAVDPDAEPTLLREPQATVVFTTHVPTLGRYAFLLHGYQPAHPTFPVEVLINAGRVWQGHANASFCPHGYGCRTLVVCEGQALLDVTHSELTVTVRVPKGRWLWLDYVLVVPENVYSFGYLREEPLDKSYDFISHCAAQGYHISPSSSSLFCRNAAASLSLFYNNGARPCGCHEVGATGPTCEPFGGQCPCHAHVIGRDCSRCATGYWGFPNCRPCDCGARLCDELTGQCICPPRTIPPDCLLCQPQTFGCHPLVGCEECNCSGPGIQELTDPTCDTDSGQCKCRPNVTGRRCDTCSPGFHGYPRCRPCDCHEAGTAPGVCDPLTGQCYCKENVQGPKCDQCSLGTFSLDAANPKGCTRCFCFGATERCRSSSYTRQEFVDMEGWVLLSTDRQVVPHERQPGTEMLRADLRHVPEAVPEAFPELYWQAPPSYLGDRVSSYGGTLRYELHSETQRGDVFVPMESRPDVVLQGNQMSITFLEPAYPTPGHVHRGQLQLVEGNFRHTETRNTVSREELMMVLASLEQLQIRALFSQISSAVFLRRVALEVASPAGQGALASNVELCLCPASYRGDSCQECAPGFYRDVKGLFLGRCVPCQCHGHSDRCLPGSGVCVDCQHNTEGAHCERCQAGFVSSRDDPSAPCVSCPCPLSVPSNNFAEGCVLRGGRTQCLCKPGYAGASCERCAPGFFGNPLVLGSSCQPCDCSGNGDPNLLFSDCDPLTGACRGCLRHTTGPRCEICAPGFYGNALLPGNCTRCDCTPCGTEACDPHSGHCLCKAGVTGRRCDRCQEGHFGFDGCGGCRPCACGPAAEGSECHPQSGQCHCRPGTMGPQCRECAPGYWGLPEQGCRRCQCPGGRCDPHTGRCNCPPGLSGERCDTCSQQHQVPVPGGPVGHSIHCEVCDHCVVLLLDDLERAGALLPAIHEQLRGINASSMAWARLHRLNASIADLQSQLRSPLGPRHETAQQLEVLEQQSTSLGQDARRLGGQAVGTRDQASQLLAGTEATLGHAKTLLAAIRAVDRTLSELMSQTGHLGLANASAPSGEQLLRTLAEVERLLWEMRARDLGAPQAAAEAELAAAQRLLARVQEQLSSLWEENQALATQTRDRLAQHEAGLMDLREALNRAVDATREAQELNSRNQERLEEALQRKQELSRDNATLQATLHAARDTLASVFRLLHSLDQAKEELERLAASLDGARTPLLQRMQTFSPAGSKLRLVEAAEAHAQQLGQLALNLSSIILDVNQDRLTQRAIEASNAYSRILQAVQAAEDAAGQALQQADHTWATVVRQGLVDRAQQLLANSTALEEAMLQEQQRLGLVWAALQGARTQLRDVRAKKDQLEAHIQAAQAMLAMDTDETSKKIAHAKAVAAEAQDTATRVQSQLQAMQENVERWQGQYEGLRGQDLGQAVLDAGHSVSTLEKTLPQLLAKLSILENRGVHNASLALSASIGRVRELIAQARGAASKVKVPMKFNGRSGVQLRTPRDLADLAAYTALKFYLQGPEPEPGQGTEDRFVMYMGSRQATGDYMGVSLRDKKVHWVYQLGEAGPAVLSIDEDIGEQFAAVSLDRTLQFGHMSVTVERQMIQETKGDTVAPGAEGLLNLRPDDFVFYVGGYPSTFTPPPLLRFPGYRGCIEMDTLNEEVVSLYNFERTFQLDTAVDRPCARSKSTGDPWLTDGSYLDGTGFARISFDSQISTTKRFEQELRLVSYSGVLFFLKQQSQFLCLAVQEGSLVLLYDFGAGLKKAVPLQPPPPLTSASKAIQVFLLGGSRKRVLVRVERATVYSVEQDNDLELADAYYLGGVPPDQLPPSLRRLFPTGGSVRGCVKGIKALGKYVDLKRLNTTGVSAGCTADLLVGRAMTFHGHGFLRLALSNVAPLTGNVYSGFGFHSAQDSALLYYRASPDGLCQVSLQQGRVSLQLLRTEVKTQAGFADGAPHYVAFYSNATGVWLYVDDQLQQMKPHRGPPPELQPQPEGPPRLLLGGLPESGTIYNFSGCISNVFVQRLLGPQRVFDLQQNLGSVNVSTGCAPALQAQTPGLGPRGLQATARKASRRSRQPARHPACMLPPHLRTTRDSYQFGGSLSSHLEFVGILARHRNWPSLSMHVLPRSSRGLLLFTARLRPGSPSLALFLSNGHFVAQMEGLGTRLRAQSRQRSRPGRWHKVSVRWEKNRILLVTDGARAWSQEGPHRQHQGAEHPQPHTLFVGGLPASSHSSKLPVTVGFSGCVKRLRLHGRPLGAPTRMAGVTPCILGPLEAGLFFPGSGGVITLDLPGATLPDVGLELEVRPLAVTGLIFHLGQARTPPYLQLQVTEKQVLLRADDGAGEFSTSVTRPSVLCDGQWHRLAVMKSGNVLRLEVDAQSNHTVGPLLAAAAGAPAPLYLGGLPEPMAVQPWPPAYCGCMRRLAVNRSPVAMTRSVEVHGAVGASGCPAA	chr20:62307955-62367312:-	1258	100	100	protein_coding	same	ORF_annotated	ORF_annotated	exact_start_stop	FALSE	-136	5.54445	ENST00000252999.7:68-11152:+	chr20:62309339-62367245
ENSG00000149679.12	CABLES2	protein_coding	ENST00000279101.10	protein_coding	N_AID_UPF1_12h_IAA	81.0811	0.7857	86.3636	83.3333	1.90687e-07	1.90687e-07	42	42	3	ENST00000279101.10_10_1443	MAAAAAGGAPGPAPGPAGPPPPAAPTSAARAPPQALRRRGDSRRRQAALFFLNNISLDGRPPSLGPGGEKPPPPPAEAREPPAPPPPEPPTGLPARTPAPQGLLSPTQVPTGLGLDGQRQRKRVTSQRCSLEFLEDAVGCAPAQRTKHTSGSPRHKGLKKTHFIKNMRQYDTRNSRIVLICAKRSLCAAFSVLPYGEGLRISDLRVDSQKQRHPSGGVSVSSEMVFELEGVELGADGKVVSYAKFLYPTNALVTHKSDSHGLLPTPRPSVPRTLPGSRHKPAPTKSAPASTELGSDVGDTLEYNPNLLDDPQWPCGKHKRVLIFASYMTTVIEYVKPSDLKKDMNETFREKFPHVKLTLSKIRSLKREMRSLSEECSLEPVTVAMAYVYFEKLVLQGKLSKQNRKLCAGACVLLAAKISSDLRKSGVTQLIDKLEERFRFNRRDLIGFEFTVLVALELALYLPENQVLPHYRRLTQQF	chr20:62388634-62407285:-	42	100	100	protein_coding	same	ORF_annotated	ORF_annotated	exact_start_stop	FALSE	-137	1.43092	ENST00000279101.10:10-1443:+	chr20:62390974-62407276
ENSG00000101190.13	TCFL5	protein_coding	ENST00000335351.8	protein_coding	N_AID_UPF1_12h_IAA	85.6209	0.8657	100	100	3.94751e-07	3.94751e-07	67	67	1	ENST00000335351.8_153_1652	MSGPGPREPPPEAGAAGGEAAVEGAGGGDAALGEPGLSFTTTDLSLVEMTEVEYTQLQHILCSHMEAAADGELETRLNSALLAAAGPGAGAGGFAAGGQGGAAPVYPVLCPSALAADAPCLGHIDFQELRMMLLSEAGAAEKTSGGGDGARARADGAAKEGAGAAAAAAGPDGAPEARAKPAVRVRLEDRFNSIPAEPPPAPRGPEPPEPGGALNNLVTLIRHPSELMNVPLQQQNKCTALVKNKTAATTTALQFTYPLFTTNACSTSGNSNLSQTQSSSNSCSVLEAAKHQDIGLPRAFSFCYQQEIESTKQTLGSRNKVLPEQVWIKVGEAALCKQALKRNRSRMRQLDTNVERRALGEIQNVGEGATATQGAWQSSESSQANLGEQAQSGPQGGRSQRRERHNRMERDRRRRIRICCDELNLLVPFCNAETDKATTLQWTTAFLKYIQERHGDSLKKEFESVFCGKTGRRLKLTRPDSLVTCPAQGSLQSSPSMEIK	chr20:62841005-62861822:-	49.8537	72.2518	73.4415	protein_coding	same	ORF_annotated	ORF_annotated	exact_start_stop	FALSE	-119	1.62375	ENST00000335351.8:153-1652:+	chr20:62841978-62861670
ENSG00000101190.13	TCFL5	protein_coding	ENST00000217162.5	protein_coding	N_AID_UPF1_12h_IAA	85.6209	0.8636	100	100	1.43308e-06	1.43308e-06	66	66	1	ENST00000217162.5_94_1686	MSGPGPREPPPEAGAAGGEAAVEGAGGGDAALGEPGLSFTTTDLSLVEMTEVEYTQLQHILCSHMEAAADGELETRLNSALLAAAGPGAGAGGFAAGGQGGAAPVYPVLCPSALAADAPCLGHIDFQELRMMLLSEAGAAEKTSGGGDGARARADGAAKEGAGAAAAAAGPDGAPEARAKPAVRVRLEDRFNSIPAEPPPAPRGPEPPEPGGALNNLVTLIRHPSELMNVPLQQQNKCTALVKNKTAATTTALQFTYPLFTTNACSTSGNSNLSQTQSSSNSCSVLEAAKHQDIGLPRAFSFCYQQEIESTKQTLGSRNKVLPEQVWIKVGEAALCKQALKRNRSRMRQLDTNVERRALGEIQNVGEGATATQGAWQSSESSQANLGEQAQSGPQGGRSQRRERHNRMERDRRRRIRICCDELNLLVPFCNAETDKATTLQWTTAFLKYIQERHGDSLKKVLSTNSRYVMLWTCFLKMKSAVDGKNPQHAYRTANHKWLCLHEARSFAFEVSIWAHFQLFRVRIPEGFLSI	chr20:62841005-62861822:-	19.1463	27.7482	26.5585	protein_coding	C	N_extension	N_extension	Alt5_stop	FALSE	-212	0.587195	ENST00000217162.5:94-1686:+	chr20:62845905-62861670
ENSG00000101191.17	DIDO1	protein_coding	ENST00000266070.8	protein_coding	N_AID_UPF1_12h_IAA	77.8488	0.8025	80.6818	83.3333	6.9615e-07	6.9336e-07	476	474	20	ENST00000266070.8_357_7076	MDDKGDPSNEEAPKAIKPTSKEFRKTWGFRRTTIAKREGAGDAEADPLEPPPPQQQLGLSLRRSGRQPKRTERVEQFLTIARRRGRRSMPVSLEDSGEPTSCPATDAETASEGSVESASETRSGPQSASTAVKERPASSEKVKGGDDHDDTSDSDSDGLTLKELQNRLRRKREQEPTERPLKGIQSRLRKKRREEGPAETVGSEASDTVEGVLPSKQEPENDQGVVSQAGKDDRESKLEGKAAQDIKDEEPGDLGRPKPECEGYDPNALYCICRQPHNNRFMICCDRCEEWFHGDCVGISEARGRLLERNGEDYICPNCTILQVQDETHSETADQQEAKWRPGDADGTDCTSIGTIEQKSSEDQGIKGRIEKAANPSGKKKLKIFQPVIEAPGASKCIGPGCCHVAQPDSVYCSNDCILKHAAATMKFLSSGKEQKPKPKEKMKMKPEKPSLPKCGAQAGIKISSVHKRPAPEKKETTVKKAVVVPARSEALGKEAACESSTPSWASDHNYNAVKPEKTAAPSPSLLYKSTKEDRRSEEKAAAMAASKKTAPPGSAVGKQPAPRNLVPKKSSFANVAAATPAIKKPPSGFKGTIPKRPWLSATPSSGASAARQAGPAPAAATAASKKFPGSAALVGAVRKPVVPSVPMASPAPGRLGAMSAAPSQPNSQIRQNIRRSLKEILWKRVNDSDDLIMTENEVGKIALHIEKEMFNLFQVTDNRYKSKYRSIMFNLKDPKNQGLFHRVLREEISLAKLVRLKPEELVSKELSTWKERPARSVMESRTKLHNESKKTAPRQEAIPDLEDSPPVSDSEEQQESARAVPEKSTAPLLDVFSSMLKDTTSQHRAHLFDLNCKICTGQVPSAEDEPAPKKQKLSASVKKEDLKSKHDSSAPDPAPDSADEVMPEAVPEVASEPGLESASHPNVDRTYFPGPPGDGHPEPSPLEDLSPCPASCGSGVVTTVTVSGRDPRTAPSSSCTAVASAASRPDSTHMVEARQDVPKPVLTSVMVPKSILAKPSSSPDPRYLSVPPSPNISTSESRSPPEGDTTLFLSRLSTIWKGFINMQSVAKFVTKAYPVSGCFDYLSEDLPDTIHIGGRIAPKTVWDYVGKLKSSVSKELCLIRFHPATEEEEVAYISLYSYFSSRGRFGVVANNNRHVKDLYLIPLSAQDPVPSKLLPFEGPGLESPRPNIILGLVICQKIKRPANSGELDKMDEKRTRLQPEEADVPAYPKVATVPQSEKKPSKYPLCSADAAVSTTPPGSPPPPPPLPEPPVLKVLSSLKPAAPSPATAATTAAAASTAASSTASSASKTASPLEHILQTLFGKKKSFDPSAREPPGSTAGLPQEPKTTAEDGVPAPPLLDPIVQQFGQFSKDKALEEEEDDRPYDPEEEYDPERAFDTQLVERGRRHEVERAPEAAAAEREEVAYDPEDETILEEAKVTVDDLPNRMCADVRRNSVERPAEPVAGAATPSLVEQQKMLEELNKQIEEQKRQLEEQEEALRQQRAAVGVSMAHFSVSDALMSPPPKSSLPKAELFQQEQQSADKPASLPPASQASNHRDPRQARRLATETGEGEGEPLSRLSARGAQGALPERDASRGGLVGQAPMPVPEEKEPASSPWASGEKPPAGSEQDGWKAEPGEGTRPATVGDSSARPARRVLLPTPPCGALQPGFPLQHDGERDPFTCPGFASQDKALGSAQYEDPRNLHSAGRSSSPAGETEGDREPQARPGEGTAPLPPPGQKVGGSQPPFQGQREPGPHALGMSGLHGPNFPGPRGPAPPFPEENIASNDGPRGPPPARFGAQKGPIPSLFSGQHGPPPYGDSRGPSPSYLGGPRGVAPSQFEERKDPHGEKREFQDAPYNEVTGAPAQFEGTEQAPFLGSRGGAPFQFGGQRRPLLSQLKGPRGGPPPSQFGGQRGPPPGHFVGPRGPHPSQFETARGPHPNQFEGPRGQAPNFMPGPRGIQPQQFEDQRVHSPPRFTNQRAPAPLQFGGLRGSAPFSEKNEQTPSRFHFQGQAPQVMKPGPRPLLELPSHPPQHRKDRWEEAGPPSALSSSAPGQGPEADGQWASADFREGKGHEYRNQTFEGRQRERFDVGPKEKPLEEPDAQGRASEDRRRERERGRNWSRERDWDRPREWDRHRDKDSSRDWDRNRERSANRDREREADRGKEWDRSRERSRNRERERDRRRDRDRSRSRERDRDKARDRERGRDRKDRSKSKESARDPKPEASRASDAGTASQA	chr20:62877738-62937952:-	348.009	72.5019	39.8136	protein_coding	same	ORF_annotated	ORF_annotated	exact_start_stop	FALSE	-3178	2.53008	ENST00000266070.8:357-7076:+	chr20:62879236-62911612
ENSG00000101191.17	DIDO1	protein_coding	ENST00000370371.8	protein_coding	N_AID_UPF1_12h_IAA	73.5043	0.7808	80.6818	83.3333	1.2755e-06	1.18635e-06	292	290	10	ENST00000370371.8_357_2042	MDDKGDPSNEEAPKAIKPTSKEFRKTWGFRRTTIAKREGAGDAEADPLEPPPPQQQLGLSLRRSGRQPKRTERVEQFLTIARRRGRRSMPVSLEDSGEPTSCPATDAETASEGSVESASETRSGPQSASTAVKERPASSEKVKGGDDHDDTSDSDSDGLTLKELQNRLRRKREQEPTERPLKGIQSRLRKKRREEGPAETVGSEASDTVEGVLPSKQEPENDQGVVSQAGKDDRESKLEGKAAQDIKDEEPGDLGRPKPECEGYDPNALYCICRQPHNNRFMICCDRCEEWFHGDCVGISEARGRLLERNGEDYICPNCTILQVQDETHSETADQQEAKWRPGDADGTDCTSIGTIEQKSSEDQGIKGRIEKAANPSGKKKLKIFQPVIEAPGASKCIGPGCCHVAQPDSVYCSNDCILKHAAATMKFLSSGKEQKPKPKEKMKMKPEKPSLPKCGAQAGIKISSVHKRPAPEKKETTVKKAVVVPARSEALGKEAACESSTPSWASDHNYNAVKPEKTAAPSPSLLYKCMYHLGVGLLDPSRSFWIAIPWACPGLGVAALC	chr20:62877738-62937952:-	131.991	27.4981	60.1864	protein_coding	C	ORF_annotated	ORF_annotated	Alt5_stop	FALSE	-311	3.82473	ENST00000370371.8:357-2042:+	chr20:62905789-62911612
ENSG00000149658.18	YTHDF1	protein_coding	ENST00000370339.8	protein_coding	N_AID_UPF1_12h_IAA	69.5	0.587	58.1481	61.5385	0.00739298	0.014342	46	44	2	ENST00000370339.8_298_390	MVRYIRRIQFMTMTLSPTLLDSQIRVTVTPQ	chr20:63195429-63216139:-	46	8.0702	59.0398	protein_coding	N_C	nested_ORF	nested_ORF	Alt3_start_Alt5_stop	TRUE	1503	24.1651	ENST00000370339.8:298-390:+	chr20:63203789-63213937
ENSG00000149658.18	YTHDF1	protein_coding	ENST00000370339.8	protein_coding	N_AID_UPF1_12h_IAA	75.7219	0.7176	66.7647	68.75	1.04891e-06	1.14315e-06	524	523	17	ENST00000370339.8_390_1916	MSDPYLSSYYPPSIGFPYSLNEAPWSTAGDPPIPYLTTYGQLSNGDHHFMHDAVFGQPGGLGNNIYQHRFNFFPENPAFSAWGTSGSQGQQTQSSAYGSSYTYPPSSLGGTVVDGQPGFHSDTLSKAPGMNSLEQGMVGLKIGDVSSSAVKTVGSVVSSVALTGVLSGNGGTNVNMPVSKPTSWAAIASKPAKPQPKMKTKSGPVMGGGLPPPPIKHNMDIGTWDNKGPVPKAPVPQQAPSPQAAPQPQQVAQPLPAQPPALAQPQYQSPQQPPQTRWVAPRNRNAAFGQSGGAGSDSNSPGNVQPNSAPSVESHPVLEKLKAAHSYNPKEFEWNLKSGRVFIIKSYSEDDIHRSIKYSIWCSTEHGNKRLDSAFRCMSSKGPVYLLFSVNGSGHFCGVAEMKSPVDYGTSAGVWSQDKWKGKFDVQWIFVKDVPNNQLRHIRLENNDNKPVTNSRDTQEVPLEKAKQVLKIISSYKHTTSIFDDFAHYEKRQEEEEVVRKERQSRNKQ	chr20:63195429-63216139:-	524	91.9298	40.9602	protein_coding	N	N_truncation	N_truncation	Alt3_start	FALSE	-23	16.7651	ENST00000370339.8:240-1916:+	chr20:63196711-63203789
ENSG00000075043.20	KCNQ2	protein_coding	ENST00000626839.2	protein_coding	N_AID_UPF1_12h_IAA	81.4286	0.8452	84	86.6667	0.000488353	0.000488353	84	84	1	ENST00000626839.2_215_2776	MVQKSRNGGVYPGPSGEKKLKVGFVGLDPGAPDSTRDGALLIAGSEAPKRGSILSKPRAGGAGAGKPPKRNAFYRKLQNFLYNVLERPRGWAFIYHAYVFLLVFSCLVLSVFSTIKEYEKSSEGALYILEIVTIVVFGVEYFVRIWAAGCCCRYRGWRGRLKFARKPFCVIDIMVLIASIAVLAAGSQGNVFATSALRSLRFLQILRMIRMDRRGGTWKLLGSVVYAHSKELVTAWYIGFLCLILASFLVYLAEKGENDHFDTYADALWWGLITLTTIGYGDKYPQTWNGRLLAATFTLIGVSFFALPAGILGSGFALKVQEQHRQKHFEKRRNPAAGLIQSAWRFYATNLSRTDLHSTWQYYERTVTVPMYSSQTQTYGASRLIPPLNQLELLRNLKSKSGLAFRKDPPPEPSPSQKVSLKDRVFSSPRGVAAKGKGSPQAQTVRRSPSADQSLEDSPSKVPKSWSFGDRSRARQAFRIKGAASRQNSEEASLPGEDIVDDKSCPCEFVTEDLTPGLKVSIRAVCVMRFLVSKRKFKESLRPYDVMDVIEQYSAGHLDMLSRIKSLQSRVDQIVGRGPAITDKDRTKGPAEAELPEDPSMMGRLGKVEKQVLSMEKKLDFLVNIYMQRMGIPPTETEAYFGAKEPEPAPPYHSPEDSREHVDRHGCIVKIVRSSSSTGQKNFSAPPAAPPVQCPPSTSWQPQSHPRQGHGTSPVGDHGSLVRIPPPPAHERSLSAYGGGNRASMEFLRQEDTPGCRPPEGNLRDSDTSISIPSVDHEELERSFSGFSISQSKENLDALNSCYAAVAPCAKVRPYIAEGESDTDSDLCTPCGPPPRSATGEGPFGDVGWAGPRK	chr20:63400208-63472677:-	21.1966	24.6472	13.083	protein_coding	same	ORF_annotated	ORF_annotated	exact_start_stop	FALSE	-728	0.404204	ENST00000626839.2:215-2776:+	chr20:63406647-63472463
ENSG00000075043.20	KCNQ2	protein_coding	ENST00000344425.8	protein_coding	N_AID_UPF1_12h_IAA	82.037	0.8533	84	86.6667	6.65073e-05	6.65073e-05	75	75	2	ENST00000344425.8_193_1371	MVQKSRNGGVYPGPSGEKKLKVGFVGLDPGAPDSTRDGALLIAGSEAPKRGSILSKPRAGGAGAGKPPKRNAFYRKLQNFLYNVLERPRGWAFIYHAYVFLLVFSCLVLSVFSTIKEYEKSSEGALYILEIVTIVVFGVEYFVRIWAAGCCCRYRGWRGRLKFARKPFCVIDIMVLIASIAVLAAGSQGNVFATSALRSLRFLQILRMIRMDRRGGTWKLLGSVVYAHSKELVTAWYIGFLCLILASFLVYLAEKGENDHFDTYADALWWGLITLTTIGYGDKYPQTWNGRLLAATFTLIGVSFFALPAGILGSGFALKVQEQHRQKHFEKRRNPAAGLIQSAWRFYATNLSRTDLHSTWQYYERTVTVPMYRYRRRAPATKQLFHFLFSICS	chr20:63400208-63472677:-	64.8034	75.3528	86.917	protein_coding	C	ORF_annotated	ORF_annotated	Alt5_stop	FALSE	-155	2.68533	ENST00000344425.8:193-1371:+	chr20:63433748-63472463
ENSG00000101210.13	EEF1A2	protein_coding	ENST00000217182.6	protein_coding	N_AID_UPF1_12h_IAA	77.2288	0.8456	87.084	87.7615	9.44145e-09	1.00674e-08	6671	6655	202	ENST00000217182.6_98_1486	MGKEKTHINIVVIGHVDSGKSTTTGHLIYKCGGIDKRTIEKFEKEAAEMGKGSFKYAWVLDKLKAERERGITIDISLWKFETTKYYITIIDAPGHRDFIKNMITGTSQADCAVLIVAAGVGEFEAGISKNGQTREHALLAYTLGVKQLIVGVNKMDSTEPAYSEKRYDEIVKEVSAYIKKIGYNPATVPFVPISGWHGDNMLEPSPNMPWFKGWKVERKEGNASGVSLLEALDTILPPTRPTDKPLRLPLQDVYKIGGIGTVPVGRVETGILRPGMVVTFAPVNITTEVKSVEMHHEALSEALPGDNVGFNVKNVSVKDIRRGNVCGDSKSDPPQEAAQFTSQVIILNHPGQISAGYSPVIDCHTAHIACKFAELKEKIDRRSGKKLEDNPKSLKSGDAAIVEMVPGKPMCVESFSQYPPLGRFAVRDMRQTVAVGVIKNVEKKSGGAGKVTKSAQKAQKAGK	chr20:63488013-63499239:-	6671	100	100	protein_coding	C	ORF_annotated	ORF_annotated	Alt5_stop	FALSE	-124	234.64	ENST00000217182.6:98-1486:+	chr20:63488301-63497763
ENSG00000101213.7	PTK6	protein_coding	ENST00000542869.3	protein_coding	N_AID_UPF1_12h_IAA	73.4694	0.7571	71.6667	71.4286	0.0296089	0.0296089	70	70	9	ENST00000542869.3_63_1415	MVSRDQAHLGPKYVGLWDFKSRTDEELSFRAGDVFHVARKEEQWWWATLLDEAGGAVAQGYVPHNYLAERETVESEPWFFGCISRSEAVRRLQAEGNATGAFLIRVSEKPSADYVLSVRDTQAVRHYKIWRRAGGRLHLNEAVSFLSLPELVNYHRAQSLSHGLRLAAPCRKHEPEPLPHWDDWERPREEFTLCRKLGSGYFGEVFEGLWKDRVQVAIKVISRDNLLHQQMLQSEIQAMKKLRHKHILALYAVVSVGDPVYIITELMAKGSLLELLRDSDEKVLPVSELLDIAWQVAEGMCYLESQNYIHRDLAARNILVGENTLCKVGDFGLARLIKEDVYLSHDHNIPYKWTAPEALSRGHYSTKSDVWSFGILLHEMFSRGQVPYPGMSNHEAFLRVDAGYRMPCPLECPPSVHKLMLTCWCRDPEQRPCFKALRERLSSFTSYENPT	chr20:63528001-63537376:-	70	100	100	protein_coding	same	ORF_annotated	ORF_annotated	exact_start_stop	FALSE	-184	2.52763	ENST00000542869.3:63-1415:+	chr20:63529539-63537314
ENSG00000125508.4	SRMS	protein_coding	ENST00000217188.2	protein_coding	N_AID_UPF1_12h_IAA	72.9167	0.7833	75	66.6667	0.000673493	0.000673493	60	60	5	ENST00000217188.2_1079_1750	MKLTDLAKEIQTLKGLRHERLIRLHAVCSGGEPVYIVTELMRKGNLQAFLGTPEGRALRLPPLLGFACQVAEGMSYLEEQRVVHRDLAARNVLVDDGLACKVADFGLARLLKDDIYSPSSSSKIPVKWTAPEAANYRVFSQKSDVWSFGVLLHEVFTYGQCPYEGMTNHETLQQIMRGYRLPRPAACPAEVYVLMLECWRSSPEERPSFATLREKLHAIHRCHP	chr20:63538489-63547749:-	60	100	100	protein_coding	N	N_truncation	N_truncation	Alt3_start	FALSE	-178	4.3621	ENST00000217188.2:287-1750:+	chr20:63540821-63542316
ENSG00000130589.16	HELZ2	protein_coding	ENST00000467148.2	protein_coding	N_AID_UPF1_12h_IAA	75.2354	0.664	88.8889	90	0.00136325	0.00136325	253	253	45	ENST00000467148.2_893_8839	MAVWEAEQLGGLQRGDLLTPPAPDGDGRTAPLGQPPGAQLYCPACLVTCHSQEAFENHCASSEHAQMVAFDQALPWEHRSPPPGLSKFELCPKPDLCEYGDACTKAHSAQELQEWVRRTQAVELRGQAAWQDGLVPYQERLLAEYQRSSSEVLVLAETLDGVRVTCNQPLMYQAQERKTQYSWTFAVHSEEPLLHVALLKQEPGADFSLVAPGLPPGRLYARGERFRVPSSTADFQVGVRVQAASFGTFEQWVVFDFGRRPVLLQKLGLQLGQGRRPGPCRNLALGHPEEMERWHTGNRHVVPGVERTAEQTALMAKYKGPALALEFNRSSVASGPISPTNYRQRMHQFLYEEEAAQQQLVAKLTLRGQVFLKTALQTPALNMLFAPPGALYAEVPVPSSLMPDTDQGFLLGRAVSTALVAPVPAPDNTVFEVRLERRASSEQALWLLLPARCCLALGLQPEARLVLEVQFQIDPMTFRLWHQAVDTLPEEQLVVPDLPTCALPRPWSVPPLRRGNRKQELAVALIAGWGPGDGRRVPPLLIYGPFGTGKTYTLAMASLEVIRRPETKVLICTHTNSAADIYIREYFHSHVSGGHPEATPLRVMYTDRPLSQTDPVTLQYCCLTDDRQAFRPPTRAELARHRVVVTTTSQARELRVPVGFFSHILIDEAAQMLECEALTPLAYASHGTRLVLAGDHMQVTPRLFSVARARAAEHTLLHRLFLCYQQETHEVARQSRLVFHENYRCTDAIVSFISRHFYVAKGNPIHARGKVPPHPRHYPLMFCHVAGSPDRDMSMASWLNLAEIAQVVEKVQEAYNTWPSCWGGREQRCICVVSHGAQVSALRQELRRRDLGQVSVGSFEILPGRQFRVVVLSTVHTCQSLLSPGALAPEFFTDARVLNTVLTRAQSQLVVVGDAVALCSFGACGKLWESFIRECVERHSVCPEGLSMEQVEQGVAQRRRWPPRGTQAGAAGNWEAAPEPVGDLAEEQAAVVTAMVKAEPGDEALSPASRDITATTAQTEAAAAPAGDAVKEDVVPGACAAGAAAAAGVESTEAEDAEADFWPWDGELNADDAILRELLDESQKVMVTVGEDGLLDTVARPESLQQARLYENLPPAALRKLLHAEPERYRHCSFVPETFERASAIPLDDASSGPIQVRGRLDCGMAFAGDEVLVQLLSGDKAPEGRLRGRVLGVLKRKRHELAFVCRMDTWDPRIMVPINGSVTKIFVAELKDPSQVPIYSLRKGRLQRVGLERLTAEARHSRLFWVQIVLWRQGFYYPLGIVREVLPEASTWEQGLRILGLEYSLRVPPSDQATITKVLQKYHTELGRVAGRREDCRAFLTFTVDPQGACNLDDALSVRDLGPRCEVAVHITDVASFVPRDGVLDVEARRQGAAFYAPGREPVPMLPASLCQDVLSLLPGRDRLAISLFLTMEKASGQLKSLRFAPSVVQSDRQLSYEEAEEVIRQHPGAGRELPARLDSVDACVVAACYFSRLLRRHRLRSDCFYEQPDEDGTLGFRAAHIMVKEYMIQFNRLVAEFLVGSECTRTVTPLRWQPAPRSQQLKALCEKHGDRVPLSLHLGHHLHGGGGSPPDTRLHLLASLWKQVQFAARTQDYEQMVDLVTTDDMHPFLAPAGRDLRKALERSAFGRCARGHQQQGGHYSLQVDWYTWATSPIRRYLDVVLQRQILLALGHGGSAYSARDIDGLCQAFSLQHALAQSYQRRARSLHLAVQLKAQPLDKLGFVVDVEAGSRCFRLLFPSNRETLPDPCPVPYGSLQLAEHPHALAGRPGLRLLWRRRVYSAQGSSPPLPLPGTVPDPHTLAVETALWKQLLELVELQRWPEAAALIQEKGEASQRRELVQVQRSHCGHFLEVARELGSGDTLQVQLGTSLQHGFLVPSPQLWTVAPGFSLCLEHVERPGDCFSGRVYRAPRDRYRDVDEYACVWEPFCALESATGAVAENDSVTLQHLSVSWEASRTPQGQLQGAFRLEAAFLEENCADINFSCCYLCIRLEGLPAPTASPRPGPSSLGPGLNVDPGTYTWVAHGQTQDWDQERRADRQEAPRRVHLFVHHMGMEKVPEEVLRPGTLFTVELLPKQLPDLRKEEAVRGLEEASPLVTSIALGRPVPQPLCRVIPSRFLERQTYNIPGGRHKLNPSQNVAVREALEKPFTVIQGPPGTGKTIVGLHIVFWFHKSNQEQVQPGGPPRGEKRLGGPCILYCGPSNKSVDVLAGLLLRRMELKPLRVYSEQAEASEFPVPRVGSRKLLRKSPREGRPNQSLRSITLHHRIRQAPNPYSSEIKAFDTRLQRGELFSREDLVWYKKVLWEARKFELDRHEVILCTCSCAASASLKILDVRQILVDEAGMATEPETLIPLVQFPQAEKVVLLGDHKQLRPVVKNERLQNLGLDRSLFERYHEDAHMLDTQYRMHEGICAFPSVAFYKSKLKTWQGLRRPPSVLGHAGKESCPVIFGHVQGHERSLLVSTDEGNENSKANLEEVAEVVRITKQLTLGRTVEPQDIAVLTPYNAQASEISKALRREGIAGVAVSSITKSQGSEWRYVLVSTVRTCAKSDLDQRPTKSWLKKFLGFVVDPNQVNVAVTRAQEGLCLIGDHLLLRCCPLWRSLLDFCEAQQTLVPAGQVRVCRRPTMPS	chr20:63558086-63574239:-	253	100	100	protein_coding	same	ORF_annotated	ORF_annotated	exact_start_stop	FALSE	-121	1.55536	ENST00000467148.2:893-8839:+	chr20:63559249-63572385
ENSG00000101216.11	GMEB2	protein_coding	ENST00000266068.5	protein_coding	N_AID_UPF1_12h_IAA	75.176	0.7865	100	100	7.95824e-06	7.95824e-06	178	178	14	ENST00000266068.5_480_2069	MATPDVSVHMEEVVVVTTPDTAVDGSGVEGVKTVLVTTNLAPHGGDLTEDNMETENAAAAAAAAFTASSQLKEAVLVKMAEEGENLEAEIVYPITCGDSRANLIWRKFVCPGINVKCVQYDEHVISPKEFVHLAGKSTLKDWKRAIRMNGIMLRKIMDSGELDFYQHDKVCSNTCRSTKIDLSGARVSLSSPTSAEYIPLTPAAADVNGSPATITIETCEDPGDWTAAIGDDTFTFWRGLKDAGLLDEVIQEFHQELVETMRGLQQRVQDPPLQLRDAVLLNNIVQNFGMLDLVKKVLASHKCQMDRSREQYARDLAALEQQCDEHRRRAKELKHKSQHLSNVLMTLTPVSLPPPVKRPRLARATSGPAAMASQVLTQSAQLALGPGVPVPQLTSVPLGKVVSTLPSTVLGKGSLQAPPASSPASPLLGGYTVLASSGSTYPSTVEIHPDASSLTVLSTAAVQDGSTVFKVVSPLQLLTLPGLGPTLQNVAQASPGSSTIVTVPAGAAPGPEEHTATIEVAAMAEDHERK	chr20:63587602-63627101:-	178	100	100	protein_coding	same	ORF_annotated	ORF_annotated	exact_start_stop	FALSE	-637	5.46936	ENST00000266068.5:480-2069:+	chr20:63590092-63619397
ENSG00000197457.10	STMN3	protein_coding	ENST00000370053.3	protein_coding	N_AID_UPF1_12h_IAA	75.8149	0.7771	73	63.6364	1.04256e-06	7.92848e-07	1207	1052	35	ENST00000370053.3_80_619	MASTISAYKEKMKELSVLSLICSCFYTQPHPNTVYQYGDMEVKQLDKRASGQSFEVILKSPSDLSPESPMLSSPPKKKDTSLEELQKRLEAAEERRKTQEAQVLKQLAERREHEREVLHKALEENNNFSRQAEEKLNYKMELSKEIREAHLAALRERLREKELHAAEVRRNKEQREEMSG	chr20:63639705-63657682:-	1207	100	100	protein_coding	N	ORF_annotated	ORF_annotated	Alt5_start	FALSE	-56	109.201	ENST00000370053.3:80-619:+	chr20:63641341-63653345
ENSG00000101246.20	ARFRP1	protein_coding	ENST00000612256.4	protein_coding	N_AID_UPF1_12h_IAA	67.6492	0.7166	65.463	83.3333	5.65052e-08	6.03983e-08	487	486	31	ENST00000612256.4_568_1170	MYTLLSGLYKYMFQKDEYCILILGLDNAGKTTFLEQSKTRFNKNYKGMSLSKITTTVGLNIGTVDVGKARLMFWDLGGQEELQSLWDKYYAECHGVIYVIDSTDEERLAESKQAFEKVVTSEALCGVPVLVLANKQDVETCLSIPDIKTAFSDCTSKIGRRDCLTQACSALTGKGVREGIEWMVKCVVRNVHRPPRQRDIT	chr20:63698642-63708025:-	349.274	44.5875	30.2107	protein_coding	same	N_extension	N_extension	exact_start_stop	FALSE	-84	28.2985	ENST00000612256.4:568-1170:+	chr20:63700446-63707091
ENSG00000101246.20	ARFRP1	protein_coding	ENST00000618568.4	nonsense_mediated_decay	N_AID_UPF1_12h_IAA	66.9022	0.7172	65.463	83.3333	5.28373e-07	6.01686e-07	343	342	16	ENST00000618568.4_132_494	MYTLLSGLYKYMFQKDEYCILILGLDNAGKTTFLEQSKTRFNKNYKGMSLSKITTTVGLNIGTVDVGKARLMFWDLGGQEELQSLWDKYYAECHGVIYVIDSTDEERLAESKQAFDVPLNP	chr20:63698642-63708025:-	296.344	37.8307	42.5796	protein_coding	C	ORF_annotated	ORF_annotated	Alt5_stop	TRUE	85	39.8845	ENST00000618568.4:132-494:+	chr20:63700686-63707091
ENSG00000101246.20	ARFRP1	protein_coding	ENST00000618568.4	nonsense_mediated_decay	N_AID_UPF1_12h_IAA	56.948	0.5822	52.5497	50	0.00238024	0.00238024	146	146	12	ENST00000618568.4_400_663	MRSVTASSTSLTPPTRRGWLSPSRRLTCLSIPDIKTAFSDCTSKIGRRDCLTQACSALTGKGVREGIEWMVKCVVRNVHRPPRQRDIT	chr20:63698642-63708025:-	137.726	17.5818	27.2097	nonsense_mediated_decay	N	overl_dORF	overl_dORF	Alt3_start	FALSE	-84	25.4874	ENST00000618568.4:400-663:+	chr20:63700446-63702213
ENSG00000130584.12	ZBTB46	protein_coding	ENST00000245663.9	protein_coding	N_AID_UPF1_12h_IAA	81.5891	0.8489	95.8333	92.3077	2.95679e-08	2.95679e-08	139	139	5	ENST00000245663.9_202_1968	MNNRKEDMEITSHYRHLLRELNEQRQHGVLCDVCVVVEGKVFKAHKNVLLGSSRYFKTLYCQVQKTSEQATVTHLDIVTAQGFKAIIDFMYSAHLALTSRNVIEVMSAASFLQMTDIVQACHDFIKAALDISIKSDASDELAEFEIGASSSSSTEALISAVMAGRSISPWLARRTSPANSSGDSAIASCHDGGSSYGKEDQEPKADGPDDVSSQPLWPGDVGYGPLRIKEEQVSPSQYGGSELPSAKDGAVQNSFSEQSAGDAWQPTGRRKNRKNKETVRHITQQVEDDSRASSPVPSFLPTSGWPFSSRDSNADLSVTEASSSDSRGERAELYAQVEEGLLGGEASYLGPPLTPEKDDALHQATAVANLRAALMSKNSLLSLKADVLGDDGSLLFEYLPRGAHSLSLNEFTVIRKKFKCPYCSFSAMHQCILKRHMRSHTGERPYPCEICGKKFTRREHMKRHTLVHSKDKKYVCKVCSRVFMSAASVGIRHGSRRHGVCTDCAGRGMAGPLDHGGGGGEGSPEALFPGDGPYLEDPEDPRGEAEELGEDDEGLAPEDALLADDKDEEDSPRPRSPPGGPDKDFAWLS	chr20:63743668-63832038:-	139	100	100	protein_coding	same	ORF_annotated	ORF_annotated	exact_start_stop	FALSE	-368	3.84319	ENST00000245663.9:202-1968:+	chr20:63746933-63790757
ENSG00000198276.16	UCKL1	protein_coding	ENST00000354216.11	protein_coding	N_AID_UPF1_12h_IAA	73.3698	0.7431	68.3932	65.8879	1.12441e-07	1.16331e-07	829	825	45	ENST00000354216.11_45_1688	MAAPPARADADPSPTSPPTARDTPGRQAEKSETACEDRSNAESLDRLLPPVGTGRSPRKRTTSQCKSEPPLLRTSKRTIYTAGRPPWYNEHGTQSKEAFAIGLGGGSASGKTTVARMIIEALDVPWVVLLSMDSFYKVLTEQQQEQAAHNNFNFDHPDAFDFDLIISTLKKLKQGKSVKVPIYDFTTHSRKKDWKTLYGANVIIFEGIMAFADKTLLELLDMKIFVDTDSDIRLVRRLRRDISERGRDIEGVIKQYNKFVKPSFDQYIQPTMRLADIVVPRGSGNTVAIDLIVQHVHSQLEERELSVRAALASAHQCHPLPRTLSVLKSTPQVRGMHTIIRDKETSRDEFIFYSKRLMRLLIEHALSFLPFQDCVVQTPQGQDYAGKCYAGKQITGVSILRAGETMEPALRAVCKDVRIGTILIQTNQLTGEPELHYLRLPKDISDDHVILMDCTVSTGAAAMMAVRVLLDHDVPEDKIFLLSLLMAEMGVHSVAYAFPRVRIITTAVDKRVNDLFRIIPGIGNFGDRYFGTDAVPDGSDEEEVAYTG	chr20:63939829-63956416:-	773.253	92.4944	69.9583	protein_coding	same	ORF_annotated	ORF_annotated	exact_start_stop	FALSE	-76	22.9791	ENST00000354216.11:45-1688:+	chr20:63939979-63956372
ENSG00000198276.16	UCKL1	protein_coding	ENST00000358711.7	protein_coding	N_AID_UPF1_12h_IAA	69.6374	0.7246	68.3932	65.8879	4.93309e-07	5.10028e-07	668	664	45	ENST00000358711.7_14_1270	MAAPPARADADPSPTSPPTARDTPGRQAEKSETACEDRSNAESLDRLLPPVGTGRSPRKRTTSQCKSEPPLLRTSKRTIYTAGRPPWYNEHGTQSKEAFAIGLGGGSASGKTTVARMIIEALDVPWVVLLSMDSFYKVLTEQQQEQAAHNNFNFDHPDAFDFDLIISTLKKLKQGKSVKVPIYDFTTHSRKKDWKTLYGANVIIFEGIMAFADKTLLELLDMKIFVDTDSDIRLVRRLRRDISERGRDIEGVIKQYNKFVKPSFDQYIQPTMRLADIVVPRGSGNTVAIDLIVQHVHSQLEEGCAGLGTPVPPAAPDAERPEEHAAGTGHAHHHQVRAHLGTGRPRARAPAQLLAPQGQGDQSRRVHLLLQETDAAAHRARALLPALSGLRRTDPAGAGLCGQVLCGEADHRCVHSARR	chr20:63939829-63956416:-	44.7808	5.3566	5.2988	protein_coding	C	ORF_annotated	ORF_annotated	Alt5_stop	TRUE	360	1.74049	ENST00000358711.7:14-1270:+	chr20:63940688-63956372
ENSG00000198276.16	UCKL1	protein_coding	ENST00000492660.1	retained_intron	N_AID_UPF1_12h_IAA	85.348	0.8537	79.932	84	0.0126106	0.0134093	41	38	1	ENST00000492660.1_101_208	MIIEALDVPWVVLLSMDSFYKVGPRPAPPRTPLSSP	chr20:63939829-63956416:-	17.9661	2.1491	24.7429	retained_intron	N_C	novel	novel	Alt3_start_Alt5_stop	TRUE	312	8.12727	ENST00000492660.1:101-208:+	chr20:63946116-63946223
ENSG00000196700.9	ZNF512B	protein_coding	ENST00000369888.6	protein_coding	N_AID_UPF1_12h_IAA	85.8156	0.8475	100	100	5.57085e-07	1.62672e-07	59	56	2	ENST00000369888.6_243_2795	MPVVRGGQTVPGQAPLCFDPGSPASDKTEGKKKGRPKAENQALRDIPLSLMNDWKDEFKAHSRVKCPNSGCWLEFPSIYGLKYHYQRCQGGAISDRLAFPCPFCEAAFTSKTQLEKHRIWNHMDRPLPASKPGPISRPVTISRPVGVSKPIGVSKPVTIGKPVGVSKPIGISKPVSVGRPMPVTKAIPVTRPVPVTKPVTVSRPMPVTKAMPVTKPITVTKSVPVTKPVPVTKPITVTKLVTVTKPVPVTKPVTVSRPIVVSKPVTVSRPIAISRHTPPCKMVLLTRSENKAPRATGRNSGKKRAADSLDTCPIPPKQARPENGEYGPSSMGQSSAFQLSADTSSGSLSPGSRPSGGMEALKAAGPASPPEEDPERTKHRRKQKTPKKFTGEQPSISGTFGLKGLVKAEDKARVHRSKKQEGPGPEDARKKVPAAPITVSKEAPAPVAHPAPGGPEEQWQRAIHERGEAVCPTCNVVTRKTLVGLKKHMEVCQKLQDALKCQHCRKQFKSKAGLNYHTMAEHSAKPSDAEASEGGEQEERERLRKVLKQMGRLRCPQEGCGAAFSSLMGYQYHQRRCGKPPCEVDSPSFPCTHCGKTYRSKAGHDYHVRSEHTAPPPEEPTDKSPEAEDPLGVERTPSGRVRRTSAQVAVFHLQEIAEDELARDWTKRRMKDDLVPETARLNYTRPGLPTLNPQLLEAWKNEVKEKGHVNCPNDCCEAIYSSVSGLKAHLASCSKGAHLAGKYRCLLCPKEFSSESGVKYHILKTHAENWFRTSADPPPKHRSQDSLVPKKEKKKNLAGGKKRGRKPKERTPEEPVAKLPPRRDDWPPGCRDKGARGSTGRKVGVSKAPEK	chr20:63956704-63969930:-	59	100	100	protein_coding	N	N_truncation	N_truncation	Alt3_start	FALSE	-248	1.12905	ENST00000369888.6:120-2795:+	chr20:63959891-63967521
ENSG00000203883.7	SOX18	protein_coding	ENST00000340356.9	protein_coding	N_AID_UPF1_12h_IAA	91.1765	0.9	100	100	0.00311057	0.00195308	20	19	0	ENST00000340356.9_124_1275	MQRSPPGYGAQDDPPARRDCAWAPGHGAAADTRGLAAGPAALAAPAAPASPPSPQRSPPRSPEPGRYGLSPAGRGERQAADESRIRRPMNAFMVWAKDERKRLAQQNPDLHNAVLSKMLGKAWKELNAAEKRPFVEEAERLRVQHLRDHPNYKYRPRRKKQARKARRLEPGLLLPGLAPPQPPPEPFPAASGSARAFRELPPLGAEFDGLGLPTPERSPLDGLEPGEAAFFPPPAAPEDCALRPFRAPYAPTELSRDPGGCYGAPLAEALRTAPPAAPLAGLYYGTLGTPGPYPGPLSPPPEAPPLESAEPLGPAADLWADVDLTEFDQYLNCSRTRPDAPGLPYHVALAKLGPRAMSCPEESSLISALSDASSAVYYSACISG	chr20:64047582-64049639:-	20	100	100	protein_coding	same	ORF_annotated	ORF_annotated	exact_start_stop	FALSE	-793	0.848186	ENST00000340356.9:124-1275:+	chr20:64048169-64049516
ENSG00000171700.14	RGS19	protein_coding	ENST00000395042.2	protein_coding	N_AID_UPF1_12h_IAA	61.5104	0.623	51.5152	50	0.00163907	0.00183357	122	121	7	ENST00000395042.2_294_944	MPTPHEAEKQITGPEEADRPPSMSSHDTASPAAPSRNPCCLCWCCCCSCSWNQERRRAWQASRESKLQPLPSCEVCATPSPEEVQSWAQSFDKLMHSPAGRSVFRAFLRTEYSEENMLFWLACEELKAEANQHVVDEKARLIYEDYVSILSPKEVSLDSRVREGINKKMQEPSAHTFDDAQLQIYTLMHRDSYPRFLSSPTYRALLLQGPSQSSSEA	chr20:64073181-64079988:-	122	100	100	protein_coding	same	ORF_annotated	ORF_annotated	exact_start_stop	FALSE	-188	9.15572	ENST00000395042.2:294-944:+	chr20:64073856-64076886
ENSG00000277117.6	ENSG00000277117	artifact	ENST00000623960.4	artifact	N_AID_UPF1_12h_IAA	76.8677	0.7852	73.3333	71.4286	1.06449e-05	NA	135	0	0	ENST00000623960.4_150_1055	MRLGSPGLLFLLFSSLRADTQEKEVRAMVGSDVELSCACPEGSRFDLNDVYVYWQTSESKTVVTYHIPQNSSLENVDSRYRNRALMSPAGMLRGDFSLRLFNVTPQDEQKFHCLVLSQSLGFQEVLSVEVTLHVAANFSVPVVSAPHSPSQDELTFTCTSINGYPRPNVYWINKTDNSLLDQALQNDTVFLNMRGLYDVVSVLRIARTPSVNIGCCIENVLLQQNLTVGSQTGNDIGERDKITENPVSTGEKNAATWSILAVLCLLVVVAVAIGWVCRDRCLQHSYAGAWAVSPETELTGHV	chr21:5022531-5036771:+	135	100	100	artifact	NA	novel	novel	novel	FALSE	-7	7.2798	ENST00000623960.4:150-1055:+	chr21:5022680-5034589
ENSG00000274333.4	ENSG00000274333	lncRNA	ENST00000619252.4	lncRNA	N_AID_UPF1_12h_IAA	66.8485	0.7193	68.5606	76	0.0106661	NA	57	0	0	ENST00000619252.4_173_226	MTGHPGSWEMICIHFLPP	chr21:5553637-5614880:+	57	100	100	lncRNA	NA	novel	novel	novel	TRUE	142	51.5697	ENST00000619252.4:173-226:+	chr21:5553809-5585846
ENSG00000275993.4	ENSG00000275993	artifact	ENST00000613488.3	artifact	N_AID_UPF1_12h_IAA	69.697	0.7368	100	100	0.00109466	NA	38	0	0	ENST00000613488.3_137_2485	MVIMSEFSADPAGQGQGQQKPLRVGFYDIERTLGKGNFAVVKLARHRVTKTQVAIKIIDKTRLDSSNLEKIYREVQLMKLLNHPHIIKLYQVMETKDMLYIVTEFAKNGEMFDYLTSNGHLSENEARKKFWQILSAVEYCHDHHIVHRDLKTENLLLDGNMDIKLADFGFGNFYKSGEPLSTWCGSPPYAAPEVFEGKEYEGPQLDIWSLGVVLYVLVCGSLPFDGPNLPTLRQRVLEGRFRIPFFMSQDCESLIRRMLVVDPARRITIAQIRQHRWMRAEPCLPGPACPAFSAHSYTSNLGDYDEQALGIMQTLGVDRQRTVESLQNSSYNHFAAIYYLLLERLKEYRNAQCARPGPARQPRPRSSDLSGLEVPQEGLSTDPFRPALLCPQPQTLVQSVLQAEMDCELQSSLQWPLFFPVDASCSGVFRPRPVSPSSLLDTAISEEARQGPGLEEEQDTQESLPSSTGRRHTLAEVSTRLSPLTAPCIVVSPSTTASPAEGTSSDSCLTFSASKSPAGLSGTPATQGLLGACSPVRLASPFLGSQSATPVLQAQGGLGGAVLLPVSFQEGRRASDTSLTQGLKAFRQQLRKTTRTKGFLGLNKIKGLARQVCQVPASRASRGGLSPFHAPAQSPGLHGGAAGSREGWSLLEEVLEQQRLLQLQHHPAAAPGCSQAPQPAPAPFVIAPCDGPGAAPLPSTLLTSGLPLLPPPLLQTGASPVASAAQLLDTHLHIGTGPTALPAVPPPRLARLAPGCEPLGLLQGDCEMEDLMPCSLGTFVLVQ	chr21:6111131-6123778:+	38	100	100	artifact	NA	novel	novel	novel	FALSE	-372	0.790341	ENST00000613488.3:137-2485:+	chr21:6112084-6121516
ENSG00000278903.5	ENSG00000278903	lncRNA	ENST00000689306.1	lncRNA	N_AID_UPF1_12h_IAA	100	1	NA	NA	0.000261437	NA	10	0	0	ENST00000689306.1_446_538	MVLTPSLCVDCSAGELDCPTCWVQEQQKGDF	chr21:6318378-6360415:+	10	100	100	lncRNA	NA	novel	novel	novel	TRUE	60	5.25328	ENST00000689306.1:446-538:+	chr21:6323935-6324027
ENSG00000276077.4	ENSG00000276077	lncRNA	ENST00000624907.3	lncRNA	N_AID_UPF1_12h_IAA	81.7677	0.8148	NA	NA	0.047153	NA	54	0	0	ENST00000624907.3_93_131	MTGHPGSWEMVTS	chr21:7430659-7469007:+	54	100	100	lncRNA	NA	novel	novel	novel	TRUE	411	67.6461	ENST00000624907.3:93-131:+	chr21:7430809-7461822
ENSG00000273590.6	ENSG00000273590	artifact	ENST00000619874.5	artifact	N_AID_UPF1_12h_IAA	68.75	0.7632	70.4545	73.3333	0.000908731	NA	38	0	0	ENST00000619874.5_166_339	MNWKVLEHVPLLLYILAAKTLILCLTFAGVKMYQRKRLEAKQQKLEAERKKQSEKKDN	chr21:7744951-7758630:+	38	100	100	artifact	NA	novel	novel	novel	FALSE	6	10.6696	ENST00000619874.5:166-339:+	chr21:7748976-7755113
ENSG00000280436.1	ENSG00000280436	unprocessed_pseudogene	ENST00000623201.1	unprocessed_pseudogene	N_AID_UPF1_12h_IAA	71.3339	0.7349	NA	NA	0.0401173	NA	83	0	0	ENST00000623201.1_231_440	MWLCYNGEIYNHKKVQHQFEFEYQTKVDGEIILHLYDKGGIEQTICTLVGVFAFVLLDSANKKVSLDRDT	chr21:9053122-9059060:+	83	100	100	unprocessed_pseudogene	NA	novel	novel	novel	FALSE	-167	19.3096	ENST00000623201.1:231-440:+	chr21:9053352-9058990
ENSG00000187172.16	BAGE2	transcribed_unprocessed_pseudogene	ENST00000496773.1	transcribed_unprocessed_pseudogene	N_AID_UPF1_12h_IAA	85.2941	0.85	80	80	0.00100642	NA	20	0	0	ENST00000496773.1_525_1115	MSSEVKHICGEDQIEDKMEVTENIEVVTHQITVQQEQLQLLEEPKTVVSKEESRPPKFVIESVTLPLETLVSPHEESTSLCPEEQLVIERLQGEKEQKEDSELSTGLMDSEMTPTIEGCVKDVSYQGGKSIKLSSETESSFSLSADISKADVSSSPTPSSDLPSHDMLRNYPSALSSSAGNIMPTTYISVTPKNWHG	chr21:10413477-10606140:+	20	62.5	65.6595	transcribed_unprocessed_pseudogene	NA	novel	novel	novel_Upstream	TRUE	1370	1.65332	ENST00000496773.1:444-1115:+	chr21:10473084-10473674
ENSG00000187172.16	BAGE2	transcribed_unprocessed_pseudogene	ENST00000496773.1	transcribed_unprocessed_pseudogene	N_AID_UPF1_12h_IAA	90	0.9167	80	83.3333	0.0186027	NA	12	0	0	ENST00000496773.1_1111_1788	MGKPAITKRKFSPGRPRSKQEAWSTHNTVSPPSWSPDISGGREIFKPRQLPGSAIWSIKVGHGSGFPRKRRPRGAGLSGRGGRGRSKLKSGIGAVVLPGVSTADISSNKDDEENSMHTTVVLFSSSDKFTLNQDMCVVCGSFGQGAEGRLLACSQCGQCYHPYCVSIKITKVVLSKGWRCLECTVCEACGKATDPGRLLLCDDCDISYHTYCLDPPLQTVPKGGWK	chr21:10413477-10606140:+	12	37.5	34.3405	transcribed_unprocessed_pseudogene	NA	novel	novel	novel_Upstream	TRUE	697	0.8647	ENST00000496773.1:976-1788:+	chr21:10473670-10497086
ENSG00000273840.1	ENSG00000273840	lncRNA	ENST00000612267.1	lncRNA	N_AID_UPF1_12h_IAA	80.5556	0.75	80.5556	75	0.00939505	NA	16	0	0	ENST00000612267.1_1229_1510	MDCDGKSESSPEREAVNDETKGVEGTDGVKKRKRKPYRPGIGGFMVRQRSRTGQGKTKRSVIRKDSSGSVSEQLPCRGDENVGPTTQDLRLVLF	chr21:10413477-10606140:+	16	100	100	lncRNA	NA	novel	novel	novel_Upstream	TRUE	1527	2.77195	ENST00000612267.1:1055-1510:+	chr21:10514133-10524623
ENSG00000229231.1	FEM1AP1	processed_pseudogene	ENST00000431297.1	processed_pseudogene	N_AID_UPF1_12h_IAA	93	0.9062	100	100	0.00988795	NA	32	0	0	ENST00000431297.1_451_1992	MISCYKGHREIARYLLEQGAQVNWRSAKGNTALHNCAETSSLEILQLLLGCKASMERDSYGMTPLLPASVTGHTNIVEYLIQEQPGQEQLIGVEAQLRLPQEGSSTSQGCAQPQGAPCCIFSPEVLNGESYQSCCPTSREAAMEALELLGSTYVDKKRDLLGALKHWRRAMELRHQGGEYLPKLEPPQLVLAYDYSREVNTTEELEALITDADEMRMQALLIRERILSPSHPDTSYCIRYRGAVYADSGNIECYIRLWKYALDMQQSNLEPLSPMSASSFLSFAELFSYVLQDPAAKGSLGTQIGFADLMGVLTKGVREVEWALQLLREPRDSAQFNKALAIILHLLYLLEKVECTPSQEHLKHQTIYRLLKCAPRGKNGFTPLHMAVDKDTTNVGRYPVGRFPSLHVVKVLFDCGADRDSRDFDNNTPLHIAAQNNCPAIVNALTEAGAHMDATNAFKKTAYELLEEKLLARGTMQPFNYVTLQCLAAQALDKNKIPYKGFIPEDLEAFIELH	chr21:13762338-13764332:+	32	100	100	processed_pseudogene	NA	novel	novel	novel	FALSE	-1991	1.01386	ENST00000431297.1:442-1992:+	chr21:13762788-13764329
ENSG00000173231.6	TERF1P1	processed_pseudogene	ENST00000311003.6	processed_pseudogene	N_AID_UPF1_12h_IAA	82.4561	0.8485	66.6667	66.6667	0.00063809	NA	33	0	0	ENST00000311003.6_412_963	MIWGSTEKEHDKLQEEIQNLIKIQAIAVCMENGNFKEAEVFERIFGDPNSYMPLKSKLLMIISQKDTFHSFFQHFSYNHMMEKIKSYVNYVLSEKSSTFLMKAAAKVVESKRTRTITSQDKANENYVETETEANLDTRKRSHKNLFLSKLQHGTQQQDLNKKERRVGTLQSTKKKKESRRATES	chr21:13776086-13777266:+	33	55.9322	25.645	processed_pseudogene	NA	novel	novel	novel	FALSE	-962	2.92071	ENST00000311003.6:412-963:+	chr21:13776497-13777048
ENSG00000173231.6	TERF1P1	processed_pseudogene	ENST00000311003.6	processed_pseudogene	N_AID_UPF1_12h_IAA	87.8788	0.9231	75	75	0.0193706	NA	26	0	0	ENST00000311003.6_1029_1178	MASGRRQEFEIWHEEIWRGNYKFNNRTSVMLKDRWRTMKKLKLICSDSED	chr21:13776086-13777266:+	26	44.0678	74.355	processed_pseudogene	NA	novel	novel	novel	FALSE	-1177	8.46829	ENST00000311003.6:1029-1178:+	chr21:13777114-13777263
ENSG00000232797.1	FAM207CP	processed_pseudogene	ENST00000443486.1	processed_pseudogene	N_AID_UPF1_12h_IAA	72.2222	0.7143	NA	NA	0.0331376	NA	14	0	0	ENST00000443486.1_136_216	MKLRREQWLQKIEAIKLAEQKHREERR	chr21:13792635-13793141:+	14	100	100	processed_pseudogene	NA	novel	novel	novel	FALSE	-215	8.44417	ENST00000443486.1:136-216:+	chr21:13792770-13792850
ENSG00000155313.16	USP25	protein_coding	ENST00000285679.10	protein_coding	N_AID_UPF1_12h_IAA	70.5269	0.698	60.5311	59.4595	1.9254e-11	1.51541e-11	510	500	22	ENST00000285679.10_370_3534	MTVEQNVLQQSAAQKHQQTFLNQLREITGINDTQILQQALKDSNGNLELAVAFLTAKNAKTPQQEETTYYQTALPGNDRYISVGSQADTNVIDLTGDDKDDLQRAIALSLAESNRAFRETGITDEEQAISRVLEASIAENKACLKRTPTEVWRDSRNPYDRKRQDKAPVGLKNVGNTCWFSAVIQSLFNLLEFRRLVLNYKPPSNAQDLPRNQKEHRNLPFMRELRYLFALLVGTKRKYVDPSRAVEILKDAFKSNDSQQQDVSEFTHKLLDWLEDAFQMKAEEETDEEKPKNPMVELFYGRFLAVGVLEGKKFENTEMFGQYPLQVNGFKDLHECLEAAMIEGEIESLHSENSGKSGQEHWFTELPPVLTFELSRFEFNQALGRPEKIHNKLEFPQVLYLDRYMHRNREITRIKREEIKRLKDYLTVLQQRLERYLSYGSGPKRFPLVDVLQYALEFASSKPVCTSPVDDIDASSPPSGSIPSQTLPSTTEQQGALSSELPSTSPSSVAAISSRSVIHKPFTQSRIPPDLPMHPAPRHITEEELSVLESCLHRWRTEIENDTRDLQESISRIHRTIELMYSDKSMIQVPYRLHAVLVHEGQANAGHYWAYIFDHRESRWMKYNDIAVTKSSWEELVRDSFGGYRNASAYCLMYINDKAQFLIQEEFNKETGQPLVGIETLPPDLRDFVEEDNQRFEKELEEWDAQLAQKALQEKLLASQKLRESETSVTTAQAAGDPEYLEQPSRSDFSKHLKEETIQIITKASHEHEDKSPETVLQSAIKLEYARLVKLAQEDTPPETDYRLHHVVVYFIQNQAPKKIIEKTLLEQFGDRNLSFDERCHNIMKVAQAKLEMIKPEEVNLEEYEEWHQDYRKFRETTMYLIIGLENFQRESYIDSLLFLICAYQNNKELLSKGLYRGHDEELISHYRRECLLKLNEQAAELFESGEDREVNNGLIIMNEFIVPFLPLLLVDEMEEKDILAVEDMRNRWCSYLGQEMEPHLQEKLTDFLPKLLDCSMEIKSFHEPPKLPSYSTHELCERFARIMLSLSRTPADGR	chr21:15729982-15880064:+	510	100	100	protein_coding	same	ORF_annotated	ORF_annotated	exact_start_stop	FALSE	-169	7.87246	ENST00000285679.10:370-3534:+	chr21:15730394-15878472
ENSG00000154639.19	CXADR	protein_coding	ENST00000284878.12	protein_coding	N_AID_UPF1_12h_IAA	77.1656	0.8032	78.5714	81.8182	4.43332e-10	5.84946e-06	498	366	8	ENST00000284878.12_88_1182	MALLLCFVLLCGVVDFARSLSITTPEEMIEKAKGETAYLPCKFTLSPEDQGPLDIEWLISPADNQKVDQVIILYSGDKIYDDYYPDLKGRVHFTSNDLKSGDASINVTNLQLSDIGTYQCKVKKAPGVANKKIHLVVLVKPSGARCYVDGSEEIGSDFKIKCEPKEGSLPLQYEWQKLSDSQKMPTSWLAEMTSSVISVKNASSEYSGTYSCTVRNRVGSDQCLLRLNVVPPSNKAGLIAGAIIGTLLALALIGLIIFCCRKKRREEKYEKEVHHDIREDVPPPKSRTSTARSYIGSNHSSLGSMSPSNMEGYSKTQYNQVPSEDFERTPQSPTLPPAKVAAPNLSRMGAIPVMIPAQSKDGSIV	chr21:17513043-17593579:+	286.883	56.8085	55.9165	protein_coding	same	ORF_annotated	ORF_annotated	exact_start_stop	FALSE	-261	12.7998	ENST00000284878.12:88-1182:+	chr21:17513130-17565689
ENSG00000154639.19	CXADR	protein_coding	ENST00000400169.1	protein_coding	N_AID_UPF1_12h_IAA	76.5169	0.7988	78.5714	81.8182	1.26145e-09	9.36711e-06	487	359	8	ENST00000400169.1_1_1056	MALLLCFVLLCGVVDFARSLSITTPEEMIEKAKGETAYLPCKFTLSPEDQGPLDIEWLISPADNQKVDQVIILYSGDKIYDDYYPDLKGRVHFTSNDLKSGDASINVTNLQLSDIGTYQCKVKKAPGVANKKIHLVVLVKPSGARCYVDGSEEIGSDFKIKCEPKEGSLPLQYEWQKLSDSQKMPTSWLAEMTSSVISVKNASSEYSGTYSCTVRNRVGSDQCLLRLNVVPPSNKAGLIAGAIIGTLLALALIGLIIFCCRKKRREEKYEKEVHHDIREDVPPPKSRTSTARSYIGSNHSSLGSMSPSNMEGYSKTQYNQVPSEDFERTPQSPTLPPAKFKYPYKTDGITVV	chr21:17513043-17593579:+	218.117	43.1915	44.0835	protein_coding	C	ORF_annotated	ORF_annotated	Alt3_stop	FALSE	-38	10.0911	ENST00000400169.1:1-1056:+	chr21:17513130-17593190
ENSG00000198618.5	PPIAP22	processed_pseudogene	ENST00000358455.4	processed_pseudogene	N_AID_UPF1_12h_IAA	73.6737	0.8264	79.1986	84.4802	0.00122262	0.306587	7715	28	4	ENST00000358455.4_1_495	MVNPTVFFDIAVDGEPLGRVSFELFADKVPKTAENFRALSTGEKGFGYKGSCFHRIIPGFMCQGGDFTRHNGTGGKSIYGEKFEDENFILKHTGPGILSMANAGPNTNGSQFFICTAKTEWLDGKHVVFGKVKEGMNIVEAMERFGSRNGKTSKKITIADCGQLE	chr21:18857779-18858276:+	7715	100	100	processed_pseudogene	NA	novel	novel	novel	FALSE	-494	761.455	ENST00000358455.4:1-495:+	chr21:18857779-18858273
ENSG00000154727.11	GABPA	protein_coding	ENST00000400075.4	protein_coding	N_AID_UPF1_12h_IAA	71.4306	0.7373	76.8789	77.1218	2.20368e-10	0.000662866	628	158	3	ENST00000400075.4_634_1995	MTKREAEELIEIEIDGTEKAECTEESIVEQTYAPAECVSQAIDINEPIGNLKKLLEPRLQCSLDAHEICLQDIQLDPERSLFDQGVKTDGTVQLSVQVISYQGIEPKLNILEIVKPADTVEVVIDPDAHHAESEAHLVEEAQVITLDGTKHITTISDETSEQVTRWAAALEGYRKEQERLGIPYDPIQWSTDQVLHWVVWVMKEFSMTDIDLTTLNISGRELCSLNQEDFFQRVPRGEILWSHLELLRKYVLASQEQQMNEIVTIDQPVQIIPASVQSATPTTIKVINSSAKAAKVQRAPRISGEDRSSPGNRTGNNGQIQLWQFLLELLTDKDARDCISWVGDEGEFKLNQPELVAQKWGQRKNKPTMNYEKLSRALRYYYDGDMICKVQGKRFVYKFVCDLKTLIGYSAAELNRLVTECEQKKLAKMQLHGIAQPVTAVALATASLQTEKDN	chr21:25734570-25772460:+	628	100	100	protein_coding	same	ORF_annotated	ORF_annotated	exact_start_stop	FALSE	-225	22.5266	ENST00000400075.4:634-1995:+	chr21:25741599-25769229
ENSG00000156256.15	USP16	protein_coding	ENST00000399975.7	protein_coding	N_AID_UPF1_12h_IAA	73.4672	0.7506	70.6389	73.8579	1.03493e-06	1.34859e-06	830	824	79	ENST00000399975.7_191_2656	MGKKRTKGKTVPIDDSSETLEPVCRHIRKGLEQGNLKKALVNVEWNICQDCKTDNKVKDKAEEETEEKPSVWLCLKCGHQGCGRNSQEQHALKHYLTPRSEPHCLVLSLDNWSVWCYVCDNEVQYCSSNQLGQVVDYVRKQASITTPKPEKDNGNIELENKKLEKESKNEQEREKKENMAKENPPMNSPCQITVKGLSNLGNTCFFNAVMQNLSQTPVLRELLKEVKMSGTIVKIEPPDLALTEPLEINLEPPGPLTLAMSQFLNEMQETKKGVVTPKELFSQVCKKAVRFKGYQQQDSQELLRYLLDGMRAEEHQRVSKGILKAFGNSTEKLDEELKNKVKDYEKKKSMPSFVDRIFGGELTSMIMCDQCRTVSLVHESFLDLSLPVLDDQSGKKSVNDKNLKKTVEDEDQDSEEEKDNDSYIKERSDIPSGTSKHLQKKAKKQAKKQAKNQRRQQKIQGKVLHLNDICTIDHPEDSEYEAEMSLQGEVNIKSNHISQEGVMHKEYCVNQKDLNGQAKMIESVTDNQKSTEEVDMKNINMDNDLEVLTSSPTRNLNGAYLTEGSNGEVDISNGFKNLNLNAALHPDEINIEILNDSHTPGTKVYEVVNEDPETAFCTLANREVFNTDECSIQHCLYQFTRNEKLRDANKLLCEVCTRRQCNGPKANIKGERKHVYTNAKKQMLISLAPPVLTLHLKRFQQAGFNLRKVNKHIKFPEILDLAPFCTLKCKNVAEENTRVLYSLYGVVEHSGTMRSGHYTAYAKARTANSHLSNLVLHGDIPQDFEMESKGQWFHISDTHVQAVPTTKVLNSQAYLLFYERIL	chr21:29024629-29054488:+	64.4123	7.7512	7.7599	protein_coding	same	ORF_annotated	ORF_annotated	exact_start_stop	FALSE	-118	1.27611	ENST00000399975.7:191-2656:+	chr21:29027914-29054184
ENSG00000156256.15	USP16	protein_coding	ENST00000334352.8	protein_coding	N_AID_UPF1_12h_IAA	73.5504	0.7509	70.901	73.9241	1.00683e-06	1.31243e-06	831	825	79	ENST00000334352.8_232_2700	MGKKRTKGKTVPIDDSSETLEPVCRHIRKGLEQGNLKKALVNVEWNICQDCKTDNKVKDKAEEETEEKPSVWLCLKCGHQGCGRNSQEQHALKHYLTPRSEPHCLVLSLDNWSVWCYVCDNEVQYCSSNQLGQVVDYVRKQASITTPKPAEKDNGNIELENKKLEKESKNEQEREKKENMAKENPPMNSPCQITVKGLSNLGNTCFFNAVMQNLSQTPVLRELLKEVKMSGTIVKIEPPDLALTEPLEINLEPPGPLTLAMSQFLNEMQETKKGVVTPKELFSQVCKKAVRFKGYQQQDSQELLRYLLDGMRAEEHQRVSKGILKAFGNSTEKLDEELKNKVKDYEKKKSMPSFVDRIFGGELTSMIMCDQCRTVSLVHESFLDLSLPVLDDQSGKKSVNDKNLKKTVEDEDQDSEEEKDNDSYIKERSDIPSGTSKHLQKKAKKQAKKQAKNQRRQQKIQGKVLHLNDICTIDHPEDSEYEAEMSLQGEVNIKSNHISQEGVMHKEYCVNQKDLNGQAKMIESVTDNQKSTEEVDMKNINMDNDLEVLTSSPTRNLNGAYLTEGSNGEVDISNGFKNLNLNAALHPDEINIEILNDSHTPGTKVYEVVNEDPETAFCTLANREVFNTDECSIQHCLYQFTRNEKLRDANKLLCEVCTRRQCNGPKANIKGERKHVYTNAKKQMLISLAPPVLTLHLKRFQQAGFNLRKVNKHIKFPEILDLAPFCTLKCKNVAEENTRVLYSLYGVVEHSGTMRSGHYTAYAKARTANSHLSNLVLHGDIPQDFEMESKGQWFHISDTHVQAVPTTKVLNSQAYLLFYERIL	chr21:29024629-29054488:+	766.588	92.2488	92.2401	protein_coding	same	ORF_annotated	ORF_annotated	exact_start_stop	FALSE	-118	15.1689	ENST00000334352.8:232-2700:+	chr21:29027914-29054184
ENSG00000156273.16	BACH1	protein_coding	ENST00000286800.8	protein_coding	N_AID_UPF1_12h_IAA	79.1067	0.8073	75	76.4706	3.19522e-11	3.19522e-11	218	218	11	ENST00000286800.8_720_2300	MCLEKDAALALPSLCPKYRKFQKAFGTDRVRTGESSVKDIHASVQPNERSENECLGGVPECRDLQVMLKCDESKLAMEPEETKKDPASQCPTEKSEVTPFPHNSSIDPHGLYSLSLLHTYDQYGDLNFAGMQNTTVLTEKPLSGTDVQEKTFGESQDLPLKSDLGTREDSSVASSDRSSVEREVAEHLAKGFWSDICSTDTPCQMQLSPAVAKDGSEQISQKRSECPWLGIRISESPEPGQRTFTTLSSVNCPFISTLSTEGCSSNLEIGNDDYVSEPQQEPCPYACVISLGDDSETDTEGDSESCSAREQECEVKLPFNAQRIISLSRNDFQSLLKMHKLTPEQLDCIHDIRRRSKNRIAAQRCRKRKLDCIQNLESEIEKLQSEKESLLKERDHILSTLGETKQNLTGLCQKVCKEAALSQEQIQILAKYSAADCPLSFLISEKDKSTPDGELALPSIFSLSDRPPAVLPPCARGNSEPGYARGQESQQMSTATSEQAGPAEQCRQSGGISDFCQQMTDKCTTDE	chr21:29193480-29630751:+	218	80.7407	15.4667	protein_coding	N	N_truncation	N_truncation	Alt3_start	FALSE	-431	6.73656	ENST00000286800.8:93-2300:+	chr21:29326452-29342830
ENSG00000156273.16	BACH1	protein_coding	ENST00000435072.1	protein_coding	N_AID_UPF1_12h_IAA	64.6154	0.6346	100	100	0.0369862	0.0369862	52	52	1	ENST00000435072.1_119_187	MLMIIRSMLSTELPDNICYAECL	chr21:29193480-29630751:+	52	19.2593	84.5333	protein_coding	N_C	overl_uORF	overl_uORF	Alt5_start_Alt5_stop	TRUE	228	36.8187	ENST00000435072.1:59-187:+	chr21:29305321-29321287
ENSG00000237594.2	TIAM1-AS1	lncRNA	ENST00000433071.2	lncRNA	N_AID_UPF1_12h_IAA	60.7143	0.7	100	100	0.0151585	0.0151585	20	20	0	ENST00000433071.2_17_448	MGARRVSAPQPGSERAAGGARAARAPEMPSCEAPSARPGEIARRQRRRGGPGDDQGAPNKAALGGPEASASLGDRSAKLPVISHRWRWPMACTDGALVGARARLGIGGIGRRLWRTRKRRRWRYSLERNLSLHEAGASSSPEEL	chr21:31559245-31560487:+	20	100	100	lncRNA	NA	novel	novel	novel	FALSE	-96	2.26183	ENST00000433071.2:17-448:+	chr21:31559261-31560113
ENSG00000142168.15	SOD1	protein_coding	ENST00000270142.11	protein_coding	N_AID_UPF1_12h_IAA	70.9206	0.7609	NA	NA	2.84261e-08	3.07584e-08	12406	12293	324	ENST00000270142.11_78_539	MATKAVCVLKGDGPVQGIINFEQKESNGPVKVWGSIKGLTEGLHGFHVHEFGDNTAGCTSAGPHFNPLSRKHGGPKDEERHVGDLGNVTADKDGVADVSIEDSVISLSGDHCIIGRTLVVHEKADDLGKGGNEESTKTGNAGSRLACGVIGIAQ	chr21:31659666-31668931:+	12406	100	100	protein_coding	same	ORF_annotated	ORF_annotated	exact_start_stop	FALSE	-104	1311.91	ENST00000270142.11:78-539:+	chr21:31659770-31668575
ENSG00000256073.4	URB1-AS1	lncRNA	ENST00000534991.4	lncRNA	N_AID_UPF1_12h_IAA	93.5897	0.92	NA	NA	0.00127702	0.00127702	25	25	1	ENST00000534991.4_129_311	MGRADTPRHPPPPAAGFGVHRGAFLIPVALRVLLAGRTPRPFTPGLADPRRLGPRRVQAAQ	chr21:32393095-32393980:+	25	100	100	lncRNA	NA	novel	novel	novel	FALSE	-310	6.67425	ENST00000534991.4:129-311:+	chr21:32393223-32393405
ENSG00000166979.13	EVA1C	protein_coding	ENST00000382699.7	protein_coding	N_AID_UPF1_12h_IAA	68.1481	0.6897	61.1111	61.5385	9.25473e-05	7.98878e-05	58	55	3	ENST00000382699.7_153_1466	MLLPGRARQPPTPQPVQHPGLRRQVEPPGQLLRLFYCTVLVCSKEISALTDFSGYLTKLLQNHTTYACDGDYLNLQCPRHSTISVQSAFYGQDYQMCSSQKPASQREDSLTCVAATTFQKVLDECQNQRACHLLVNSRVFGPDLCPGSSKYLLVSFKCQPNELKNKTVCEDQELKLHCHESKFLNIYSATYGRRTQERDICSSKAERLPPFDCLSYSALQVLSRRCYGKQRCKIIVNNHHFGSPCLPGVKKYLTVTYACVPKNILTAIDPAIANLKPSLKQKDGINFDPSGSKVLRKDGILVSNSLAAFAYIRAHPERAALLFVSSVCIGLALTLCALVIRESCAKDFRDLQLGREQLVPGSDKVEEDSEDEEEEEDPSESDFPGELSGFCRTSYPIYSSIEAAELAERIERREQIIQEIWMNSGLDTSLPRNMGQFY	chr21:32412006-32515397:+	58	100	100	protein_coding	same	ORF_annotated	ORF_annotated	exact_start_stop	FALSE	-373	2.15648	ENST00000382699.7:153-1466:+	chr21:32412854-32515187
ENSG00000159110.22	IFNAR2	protein_coding	ENST00000382264.7	protein_coding	N_AID_UPF1_12h_IAA	77.1318	0.75	100	100	1.64249e-05	1.67766e-05	60	59	2	ENST00000382264.7_354_1346	MLLSQNAFIFRSLNLVLMVYISLVFGISYDSPDYTDESCTFKISLRNFRSILSWELKNHSIVPTHYTLLYTIMSKPEDLKVVKNCANTTRSFCDLTDEWRSTHEAYVTVLEGFSGNTTLFSCSHNFWLAIDMSFEPPEFEIVGFTNHINVMVKFPSIVEEELQFDLSLVIEEQSEGIVKKHKPEIKGNMSGNFTYIIDKLIPNTNYCVSVYLEHSDEQAVIKSPLKCTLLPPGQESESAESAKIGGIITVFLIALVLTSTIVTLKWIGYICLRNSLPKVLRQGLAKGWNAVAIHRCSHNALQSETPELKQSSCLSFPSSWDYKRASLCPSD	chr21:33205282-33311420:+	10.4905	33.3798	26.5668	protein_coding	C	ORF_annotated	ORF_annotated	Alt5_stop	FALSE	-152	0.516131	ENST00000382264.7:354-1346:+	chr21:33241923-33262713
ENSG00000249624.10	ENSG00000249624	protein_coding	ENST00000646150.1	nonsense_mediated_decay	N_AID_UPF1_12h_IAA	76.8116	0.7447	100	100	9.38961e-07	6.72633e-07	94	93	5	ENST00000646150.1_354_1898	MLLSQNAFIFRSLNLVLMVYISLVFGISYDSPDYTDESCTFKISLRNFRSILSWELKNHSIVPTHYTLLYTIMSKPEDLKVVKNCANTTRSFCDLTDEWRSTHEAYVTVLEGFSGNTTLFSCSHNFWLAIDMSFEPPEFEIVGFTNHINVMVKFPSIVEEELQFDLSLVIEEQSEGIVKKHKPEIKGNMSGNFTYIIDKLIPNTNYCVSVYLEHSDEQAVIKSPLKCTLLPPGQESESAESAKIGGIITVFLIALVLTSTIVTLKWIGYICLRNSLPKVLNFHNFLAWPFPNLPPLEAMDMVEVIYINRKKKVWDYNYDDESDSDTEAAPRTSGGGYTMHGLTVRPLGQASATSTESQLIDPESEEEPDLPEVDVELPTMPKDSPQQLELLSGPCERRKSPLQDPFPEEDYSSTEGSGGRITFNVDLNSVFLRVLDDEDSDDLEAPLMLSSHLEEMVDPEDPDNVQSNHLLASGEGTQPTFPSPSSEGLWSEDAPSDQSDTSESDVDLGDGYIMR	chr21:33205282-33311420:+	64.5724	100	100	protein_coding	C	ORF_annotated	ORF_annotated	Alt5_stop	TRUE	896	2.04189	ENST00000646150.1:354-1898:+	chr21:33241923-33263497
ENSG00000159110.22	IFNAR2	protein_coding	ENST00000342101.7	protein_coding	N_AID_UPF1_12h_IAA	79.0476	0.78	100	100	3.72988e-05	3.32575e-05	50	49	2	ENST00000342101.7_165_881	MLLSQNAFIFRSLNLVLMVYISLVFGISYDSPDYTDESCTFKISLRNFRSILSWELKNHSIVPTHYTLLYTIMSKPEDLKVVKNCANTTRSFCDLTDEWRSTHEAYVTVLEGFSGNTTLFSCSHNFWLAIDMSFEPPEFEIVGFTNHINVMVKFPSIVEEELQFDLSLVIEEQSEGIVKKHKPEIKGNMSGNFTYIIDKLIPNTNYCVSVYLEHSDEQAVIKSPLKCTLLPPGQESEFS	chr21:33205282-33311420:+	20.9372	66.6202	73.4332	protein_coding	C	ORF_annotated	ORF_annotated	Alt5_stop	FALSE	-7	1.42663	ENST00000342101.7:165-881:+	chr21:33241923-33262800
ENSG00000243646.11	IL10RB	protein_coding	ENST00000290200.7	protein_coding	N_AID_UPF1_12h_IAA	76.6601	0.7728	90	84.6154	9.91623e-06	8.98388e-06	405	404	12	ENST00000290200.7_100_1074	MAWSLGSWLGGCLLVSALGMVPPPENVRMNSVNFKNILQWESPAFAKGNLTFTAQYLSYRIFQDKCMNTTLTECDFSSLSKYGDHTLRVRAEFADEHSDWVNITFCPVDDTIIGPPGMQVEVLADSLHMRFLAPKIENEYETWTMKNVYNSWTYNVQYWKNGTDEKFQITPQYDFEVLRNLEPWTTYCVQVRGFLPDRNKAGEWSEPVCEQTTHDETVPSWMVAVILMASVFMVCLALLGCFALLWCVYKKTKYAFSPRNSLPQHLKEFLGHPHHNTLLFFSFPLSDENDVFDKLSVIAEDSESGKQNPGDSCSLGTPPGQGPQS	chr21:33205282-33311420:+	397.843	97.9908	97.9154	protein_coding	same	ORF_annotated	ORF_annotated	exact_start_stop	FALSE	-170	19.9352	ENST00000290200.7:100-1074:+	chr21:33266466-33296354
ENSG00000243646.11	IL10RB	protein_coding	ENST00000609556.3	protein_coding	N_AID_UPF1_12h_IAA	75.6414	0.768	90	84.6154	7.0942e-05	6.60064e-05	362	361	10	ENST00000609556.3_68_1006	MAWSLGSWLGGCLLVSALGMVPPPENVRMNSVNFKNILQWESPAFAKGNLTFTAQYLSYRIFQDKCMNTTLTECDFSSLSKYGDHTLRVRAEFADEHSDWVNITFCPVDDTIIGPPGMQVEVLADSLHMRFLAPKIENEYETWTMKNVYNSWTYNVQYWKNGTDEKFQITPQYDFEVLRNLEPWTTYCVQVRGFLPDRNKAGEWSEPVCEQTTHDETVPSWMVAVILMASVFMVCLALLGCFALLWCVYKKTKYAFSPRNSLPQHLKELSGINFSTSQKHFGPQIPKGTLFFILENTMPTYQNKGQIGAFASK	chr21:33205282-33311420:+	8.15718	2.0092	2.0846	protein_coding	C	ORF_annotated	ORF_annotated	Alt3_stop	FALSE	-134	0.424412	ENST00000609556.3:68-1006:+	chr21:33266466-33308319
ENSG00000142166.15	IFNAR1	protein_coding	ENST00000703515.1	nonsense_mediated_decay	N_AID_UPF1_12h_IAA	71.2537	0.7525	67.619	71.7391	7.8307e-10	7.8307e-10	299	299	12	ENST00000703515.1_138_1805	MVVLLGATTLVLVAVAPWVLSAAAGGKNLKSPQKVEVDIIDDNFILRWNRSDESVGNVTFSFDYQKTGMDNWIKLSGCQNITSTKCNFSSLKLNVYEEIKLRIRAEKENTSSWYEVDSFTPFRKAQIGPPEVHLEAEDKAIVIHISPGTKDSVMWALDGLSFTYSLVIWKNSSGVEERIENIYSRHKIYKLSPETTYCLKVKAALLTSWKIGVYSPVHCIKTTVENELPPPENIEVSVQNQNYVLKWDYTYANMTFQVQWLHAFLKRNPGNHLYKWKQIPDCENVKTTQCVFPQNVFQKGIYLLRVQASDGNNTSFWSEEIKFDTEIQAFLLPPVFNIRSLSDSFHIYIGAPKQSGNTPVIQDYPLIYEIIFWENTSNAERKIIEKKTDVTVPNLKPLTVYCVKARAHTMDEKLNKSSVFSDAVCEKTKPGNTSKIWLIVGICIALFALPFVIYAAKVFLRCINYVFFPSLKPSSSIDEYFSEQPLKNLLLSTSEEQIEKCFIIENISTIATVEETNQTDEDHKKYSSQTSQDSGNYSNEDESESKTSEELQQDFV	chr21:33324387-33359864:+	215.154	70.5423	58.1377	protein_coding	N	N_truncation	N_truncation	Alt3_start	TRUE	190	6.30184	ENST00000703515.1:135-1805:+	chr21:33325059-33355546
ENSG00000142166.15	IFNAR1	protein_coding	ENST00000652513.2	protein_coding	N_AID_UPF1_12h_IAA	70.404	0.7619	67.619	71.7391	1.18984e-08	1.18984e-08	168	168	9	ENST00000652513.2_125_931	MVVLLGATTLVLVAVAPWVLSAAAGGKNLKSPQKVEVDIIDDNFILRWNRSDESVGNVTFSFDYQKTGMDNWIKLSGCQNITSTKCNFSSLKLNVYEEIKLRIRAEKENTSSWYEVDSFTPFRKAQIGPPEVHLEAEDKAIVIHISPGTKDSVMWALDGLSFTYSLVIWKNSSGVEERIENIYSRHKIYKLSPETTYCLKVKAALLTSWKIGVYSPVHCIKTTVENELPPPENIEVSVQNQNYVLKWDYTYANMTFQVQWLHLYFRRPR	chr21:33324387-33359864:+	41.5703	13.6296	23.2174	protein_coding	N_C	N_truncation	N_truncation	Alt3_start_Alt5_stop	FALSE	-21	2.51665	ENST00000652513.2:122-931:+	chr21:33325059-33348571
ENSG00000142166.15	IFNAR1	protein_coding	ENST00000700301.1	protein_coding_CDS_not_defined	N_AID_UPF1_12h_IAA	69.4488	0.757	67.619	71.7391	1.25193e-09	1.25193e-09	214	214	11	ENST00000700301.1_125_1291	MVVLLGATTLVLVAVAPWVLSAAAGGKNLKSPQKVEVDIIDDNFILRWNRSDESVGNVTFSFDYQKTGMDNWIKLSGCQNITSTKCNFSSLKLNVYEEIKLRIRAEKENTSSWYEVDSFTPFRKAQIGPPEVHLEAEDKAIVIHISPGTKDSVMWALDGLSFTYSLVIWKNSSGVEERIENIYSRHKIYKLSPETTYCLKVKAALLTSWKIGVYSPVHCIKTTVENELPPPENIEVSVQNQNYVLKWDYTYANMTFQVQWLHAFLKRNPGNHLYKWKQIPDCENVKTTQCVFPQNVFQKGIYLLRVQASDGNNTSFWSEEIKFDTEIQAFLLPPVFNIRSLSDSFHIYIGAPKQSGNTPVIQDYPLIYEIIFWENTSNAEVKRLYSIIL	chr21:33324387-33359864:+	48.2757	15.8281	18.645	protein_coding_CDS_not_defined	N_C	novel	novel	Alt3_start_Alt5_stop	FALSE	-181	2.02102	ENST00000700301.1:122-1291:+	chr21:33325059-33349570
ENSG00000159128.16	IFNGR2	protein_coding	ENST00000290219.11	protein_coding	N_AID_UPF1_12h_IAA	73.6111	0.7895	NA	NA	0.0128149	0.0128149	19	19	0	ENST00000290219.11_43_63	MAVWAAT	chr21:33403413-33479348:+	19	18.2692	91.6183	protein_coding	NA	uORF	uORF	novel_Upstream	TRUE	948	44.2026	ENST00000290219.11:43-63:+	chr21:33403455-33403475
ENSG00000159128.16	IFNGR2	protein_coding	ENST00000290219.11	protein_coding	N_AID_UPF1_12h_IAA	76.7965	0.7976	100	100	5.49301e-06	5.49301e-06	84	84	2	ENST00000290219.11_132_1142	MRPTLLWSLLLLLGVFAAAAAAPPDPLSQLPAPQHPKIRLYNAEQVLSWEPVALSNSTRPVVYQVQFKYTDSKWFTADIMSIGVNCTQITATECDFTAASPSAGFPMDFNVTLRLRAELGALHSAWVTMPWFQHYRNVTVGPPENIEVTPGEGSLIIRFSSPFDIADTSTAFFCYYVHYWEKGGIQQVKGPFRSNSISLDNLKPSRVYCLQVQAQLLWNKSNIFRVGHLSNISCYETMADASTELQQVILISVGTFSLLSVLAGACFFLVLKYRGLIKYWFHTPPSIPLQIEEYLKDPTQPILEALDKDSSPKDDVWDSVSIISFPEKEQEDVLQTL	chr21:33403413-33479348:+	60.318	57.9981	6.0415	protein_coding	same	ORF_annotated	ORF_annotated	exact_start_stop	FALSE	-131	2.9148	ENST00000290219.11:132-1142:+	chr21:33403544-33436959
ENSG00000159128.16	IFNGR2	protein_coding	ENST00000381995.5	protein_coding	N_AID_UPF1_12h_IAA	77.2109	0.8	100	100	5.27064e-06	5.27064e-06	85	85	2	ENST00000381995.5_113_1180	MRPTLLWSLLLLLGVFAAAAAAPPAQLTLETYQEWCNDSAATHDPLSQLPAPQHPKIRLYNAEQVLSWEPVALSNSTRPVVYQVQFKYTDSKWFTADIMSIGVNCTQITATECDFTAASPSAGFPMDFNVTLRLRAELGALHSAWVTMPWFQHYRNVTVGPPENIEVTPGEGSLIIRFSSPFDIADTSTAFFCYYVHYWEKGGIQQVKGPFRSNSISLDNLKPSRVYCLQVQAQLLWNKSNIFRVGHLSNISCYETMADASTELQQVILISVGTFSLLSVLAGACFFLVLKYRGLIKYWFHTPPSIPLQIEEYLKDPTQPILEALDKDSSPKDDVWDSVSIISFPEKEQEDVLQTL	chr21:33403413-33479348:+	24.682	23.7327	2.3402	protein_coding	same	ORF_annotated	ORF_annotated	exact_start_stop	FALSE	-131	1.12908	ENST00000381995.5:113-1180:+	chr21:33403544-33436959
ENSG00000159140.23	SON	protein_coding	ENST00000356577.10	protein_coding	N_AID_UPF1_12h_IAA	71.4178	0.7621	71.8875	79.6496	3.62847e-14	8.07487e-13	4733	4479	139	ENST00000356577.10_56_7333	MATNIEQIFRSFVVSKFREIQQELSSGRNEGQLNGETNTPIEGNQAGDAAASARSLPNEEIVQKIEEVLSGVLDTELRYKPDLKEGSRKSRCVSVQTDPTDEIPTKKSKKHKKHKNKKKKKKKEKEKKYKRQPEESESKTKSHDDGNIDLESDSFLKFDSEPSAVALELPTRAFGPSETNESPAVVLEPPVVSMEVSEPHILETLKPATKTAELSVVSTSVISEQSEQSVAVMPEPSMTKILDSFAAAPVPTTTLVLKSSEPVVTMSVEYQMKSVLKSVESTSPEPSKIMLVEPPVAKVLEPSETLVVSSETPTEVYPEPSTSTTMDFPESSAIEALRLPEQPVDVPSEIADSSMTRPQELPELPKTTALELQESSVASAMELPGPPATSMPELQGPPVTPVLELPGPSATPVPELPGPLSTPVPELPGPPATAVPELPGPSVTPVPQLSQELPGLPAPSMGLEPPQEVPEPPVMAQELPGLPLVTAAVELPEQPAVTVAMELTEQPVTTTELEQPVGMTTVEHPGHPEVTTATGLLGQPEATMVLELPGQPVATTALELPGQPSVTGVPELPGLPSATRALELSGQPVATGALELPGPLMAAGALEFSGQSGAAGALELLGQPLATGVLELPGQPGAPELPGQPVATVALEISVQSVVTTSELSTMTVSQSLEVPSTTALESYNTVAQELPTTLVGETSVTVGVDPLMAPESHILASNTMETHILASNTMDSQMLASNTMDSQMLASNTMDSQMLASSTMDSQMLATSSMDSQMLATSSMDSQMLATSTMDSQMLATSSMDSQMLATSSMDSQMLATSSMDSQMLATSSMDSQMLATSTMDSQMLATSTMDSQMLATSSMDSQMLASGTMDSQMLASGTMDAQMLASGTMDAQMLASSTQDSAMLGSKSPDPYRLAQDPYRLAQDPYRLGHDPYRLGHDAYRLGQDPYRLGHDPYRLTPDPYRMSPRPYRIAPRSYRIAPRPYRLAPRPLMLASRRSMMMSYAAERSMMSSYERSMMSYERSMMSPMAERSMMSAYERSMMSAYERSMMSPMAERSMMSAYERSMMSAYERSMMSPMADRSMMSMGADRSMMSSYSAADRSMMSSYSAADRSMMSSYTADRSMMSMAADSYTDSYTDTYTEAYMVPPLPPEEPPTMPPLPPEEPPMTPPLPPEEPPEGPALPTEQSALTAENTWPTEVPSSPSEESVSQPEPPVSQSEISEPSAVPTDYSVSASDPSVLVSEAAVTVPEPPPEPESSITLTPVESAVVAEEHEVVPERPVTCMVSETPAMSAEPTVLASEPPVMSETAETFDSMRASGHVASEVSTSLLVPAVTTPVLAESILEPPAMAAPESSAMAVLESSAVTVLESSTVTVLESSTVTVLEPSVVTVPEPPVVAEPDYVTIPVPVVSALEPSVPVLEPAVSVLQPSMIVSEPSVSVQESTVTVSEPAVTVSEQTQVIPTEVAIESTPMILESSIMSSHVMKGINLSSGDQNLAPEIGMQEIALHSGEEPHAEEHLKGDFYESEHGINIDLNINNHLIAKEMEHNTVCAAGTSPVGEIGEEKILPTSETKQRTVLDTYPGVSEADAGETLSSTGPFALEPDATGTSKGIEFTTASTLSLVNKYDVDLSLTTQDTEHDMVISTSPSGGSEADIEGPLPAKDIHLDLPSNNNLVSKDTEEPLPVKESDQTLAALLSPKESSGGEKEVPPPPKETLPDSGFSANIEDINEADLVRPLLPKDMERLTSLRAGIEGPLLASDVGRDRSAASPVVSSMPERASESSSEEKDDYEIFVKVKDTHEKSKKNKNRDKGEKEKKRDSSLRSRSKRSKSSEHKSRKRTSESRSRARKRSSKSKSHRSQTRSRSRSRRRRRSSRSRSKSRGRRSVSKEKRKRSPKHRSKSRERKRKRSSSRDNRKTVRARSRTPSRRSRSHTPSRRRRSRSVGRRRSFSISPSRRSRTPSRRSRTPSRRSRTPSRRSRTPSRRSRTPSRRSRTPSRRRRSRSVVRRRSFSISPVRLRRSRTPLRRRFSRSPIRRKRSRSSERGRSPKRLTDLDKAQLLEIAKANAAAMCAKAGVPLPPNLKPAPPPTIEEKVAKKSGGATIEELTEKCKQIAQSKEDDDVIVNKPHVSDEEEEEPPFYHHPFKLSEPKPIFFNLNIAAAKPTPPKSQVTLTKEFPVSSGSQHRKKEADSVYGEWVPVEKNGEENKDDDNVFSSNLPSEPVDISTAMSERALAQKRLSENAFDLEAMSMLNRAQERIDAWAQLNSIPGQFTGSTGVQVLTQEQLANTGAQAWIKKDQFLRAAPVTGGMGAVLMRKMGWREGEGLGKNKEGNKEPILVDFKTDRKGLVAVGERAQKRSGNFSAAMKDLSGKHPVSALMEICNKRRWQPPEFLLVHDSGPDHRKHFLFRVLRNGALTRPNCMFFLNRY	chr21:33543038-33577481:+	773.84	16.2027	13.0895	protein_coding	same	ORF_annotated	ORF_annotated	exact_start_stop	FALSE	-56	5.19461	ENST00000356577.10:56-7333:+	chr21:33543093-33576421
ENSG00000159140.23	SON	protein_coding	ENST00000704334.1	protein_coding	N_AID_UPF1_12h_IAA	71.1636	0.7488	69.384	75.6944	9.49736e-09	2.91922e-06	856	677	17	ENST00000704334.1_44_1504	MATNIEQIFRSFVVSKFREIQQELSSGRNEGQLNGETNTPIEGNQAGDAAASARSLPNEEIVQKIEEVLSGVLDTELRYKPDKAQLLEIAKANAAAMCAKAGVPLPPNLKPAPPPTIEEKVAKKSGGATIEELTEKCKQIAQSKEDDDVIVNKPHVSDEEEEEPPFYHHPFKLSEPKPIFFNLNIAAAKPTPPKSQVTLTKEFPVSSGSQHRKKEADSVYGEWVPVEKNGEENKDDDNVFSSNLPSEPVDISTAMSERALAQKRLSENAFDLEAMSMLNRAQERIDAWAQLNSIPGQFTGSTGVQVLTQEQLANTGAQAWIKKDQFLRAAPVTGGMGAVLMRKMGWREGEGLGKNKEGNKEPILVDFKTDRKGLVAVGERAQKRSGNFSAAMKDLSGKHPVSALMEICNKRRWQPPEFLLVHDSGPDHRKHFLFRVLINGSAYQPSFASPNKKHAKATAATVVLQAMGLVPKDLMANATCFRSASRR	chr21:33543038-33577481:+	146.751	3.0727	12.3655	protein_coding	C	ORF_annotated	ORF_annotated	Alt3_stop	FALSE	-155	4.90732	ENST00000704334.1:44-1504:+	chr21:33543093-33576573
ENSG00000159140.23	SON	protein_coding	ENST00000300278.8	protein_coding	N_AID_UPF1_12h_IAA	71.3245	0.7642	71.8875	79.6496	2.59606e-13	7.3481e-13	4486	4362	132	ENST00000300278.8_30_6938	MATNIEQIFRSFVVSKFREIQQELSSGRNEGQLNGETNTPIEGNQAGDAAASARSLPNEEIVQKIEEVLSGVLDTELRYKPDLKEGSRKSRCVSVQTDPTDEIPTKKSKKHKKHKNKKKKKKKEKEKKYKRQPEESESKTKSHDDGNIDLESDSFLKFDSEPSAVALELPTRAFGPSETNESPAVVLEPPVVSMEVSEPHILETLKPATKTAELSVVSTSVISEQSEQSVAVMPEPSMTKILDSFAAAPVPTTTLVLKSSEPVVTMSVEYQMKSVLKSVESTSPEPSKIMLVEPPVAKVLEPSETLVVSSETPTEVYPEPSTSTTMDFPESSAIEALRLPEQPVDVPSEIADSSMTRPQELPELPKTTALELQESSVASAMELPGPPATSMPELQGPPVTPVLELPGPSATPVPELPGPLSTPVPELPGPPATAVPELPGPSVTPVPQLSQELPGLPAPSMGLEPPQEVPEPPVMAQELPGLPLVTAAVELPEQPAVTVAMELTEQPVTTTELEQPVGMTTVEHPGHPEVTTATGLLGQPEATMVLELPGQPVATTALELPGQPSVTGVPELPGLPSATRALELSGQPVATGALELPGPLMAAGALEFSGQSGAAGALELLGQPLATGVLELPGQPGAPELPGQPVATVALEISVQSVVTTSELSTMTVSQSLEVPSTTALESYNTVAQELPTTLVGETSVTVGVDPLMAPESHILASNTMETHILASNTMDSQMLASNTMDSQMLASNTMDSQMLASSTMDSQMLATSSMDSQMLATSSMDSQMLATSTMDSQMLATSSMDSQMLATSSMDSQMLATSSMDSQMLATSSMDSQMLATSTMDSQMLATSTMDSQMLATSSMDSQMLASGTMDSQMLASGTMDAQMLASGTMDAQMLASSTQDSAMLGSKSPDPYRLAQDPYRLAQDPYRLGHDPYRLGHDAYRLGQDPYRLGHDPYRLTPDPYRMSPRPYRIAPRSYRIAPRPYRLAPRPLMLASRRSMMMSYAAERSMMSSYERSMMSYERSMMSPMAERSMMSAYERSMMSAYERSMMSPMAERSMMSAYERSMMSAYERSMMSPMADRSMMSMGADRSMMSSYSAADRSMMSSYSAADRSMMSSYTADRSMMSMAADSYTDSYTDTYTEAYMVPPLPPEEPPTMPPLPPEEPPMTPPLPPEEPPEGPALPTEQSALTAENTWPTEVPSSPSEESVSQPEPPVSQSEISEPSAVPTDYSVSASDPSVLVSEAAVTVPEPPPEPESSITLTPVESAVVAEEHEVVPERPVTCMVSETPAMSAEPTVLASEPPVMSETAETFDSMRASGHVASEVSTSLLVPAVTTPVLAESILEPPAMAAPESSAMAVLESSAVTVLESSTVTVLESSTVTVLEPSVVTVPEPPVVAEPDYVTIPVPVVSALEPSVPVLEPAVSVLQPSMIVSEPSVSVQESTVTVSEPAVTVSEQTQVIPTEVAIESTPMILESSIMSSHVMKGINLSSGDQNLAPEIGMQEIALHSGEEPHAEEHLKGDFYESEHGINIDLNINNHLIAKEMEHNTVCAAGTSPVGEIGEEKILPTSETKQRTVLDTYPGVSEADAGETLSSTGPFALEPDATGTSKGIEFTTASTLSLVNKYDVDLSLTTQDTEHDMVISTSPSGGSEADIEGPLPAKDIHLDLPSNNNLVSKDTEEPLPVKESDQTLAALLSPKESSGGEKEVPPPPKETLPDSGFSANIEDINEADLVRPLLPKDMERLTSLRAGIEGPLLASDVGRDRSAASPVVSSMPERASESSSEEKDDYEIFVKVKDTHEKSKKNKNRDKGEKEKKRDSSLRSRSKRSKSSEHKSRKRTSESRSRARKRSSKSKSHRSQTRSRSRSRRRRRSSRSRSKSRGRRSVSKEKRKRSPKHRSKSRERKRKRSSSRDNRKTVRARSRTPSRRSRSHTPSRRRRSRSVGRRRSFSISPSRRSRTPSRRSRTPSRRSRTPSRRSRTPSRRSRTPSRRSRTPSRRRRSRSVVRRRSFSISPVRLRRSRTPLRRRFSRSPIRRKRSRSSERGRSPKRLTDLDKAQLLEIAKANAAAMCAKAGVPLPPNLKPAPPPTIEEKVAKKSGGATIEELTEKCKQIAQSKEDDDVIVNKPHVSDEEEEEPPFYHHPFKLSEPKPIFFNLNIAAAKPTPPKSQVTLTKEFPVSSGSQHRKKEADSVYGEWVPVEKNGEENKDDDNVFSSNLPSEGRVKRQGRVRRQMKQPAASHLTVTRCNSLCGTKPQSEKHRIAENSVITSLPNIGPSLHLWEGSPRYNYLASRFASRLYSSRFWW	chr21:33543038-33577481:+	307.48	6.438	5.4788	protein_coding	C	ORF_annotated	ORF_annotated	Alt5_stop	FALSE	-251	2.17428	ENST00000300278.8:30-6938:+	chr21:33543093-33560128
ENSG00000159140.23	SON	protein_coding	ENST00000381679.8	protein_coding	N_AID_UPF1_12h_IAA	71.4985	0.7651	71.8875	79.6496	9.33584e-14	2.46706e-13	4231	4123	130	ENST00000381679.8_29_6352	MATNIEQIFRSFVVSKFREIQQELSSGRNEGQLNGETNTPIEGNQAGDAAASARSLPNEEIVQKIEEVLSGVLDTELRYKPDLKEGSRKSRCVSVQTDPTDEIPTKKSKKHKKHKNKKKKKKKEKEKKYKRQPEESESKTKSHDDGNIDLESDSFLKFDSEPSAVALELPTRAFGPSETNESPAVVLEPPVVSMEVSEPHILETLKPATKTAELSVVSTSVISEQSEQSVAVMPEPSMTKILDSFAAAPVPTTTLVLKSSEPVVTMSVEYQMKSVLKSVESTSPEPSKIMLVEPPVAKVLEPSETLVVSSETPTEVYPEPSTSTTMDFPESSAIEALRLPEQPVDVPSEIADSSMTRPQELPELPKTTALELQESSVASAMELPGPPATSMPELQGPPVTPVLELPGPSATPVPELPGPLSTPVPELPGPPATAVPELPGPSVTPVPQLSQELPGLPAPSMGLEPPQEVPEPPVMAQELPGLPLVTAAVELPEQPAVTVAMELTEQPVTTTELEQPVGMTTVEHPGHPEVTTATGLLGQPEATMVLELPGQPVATTALELPGQPSVTGVPELPGLPSATRALELSGQPVATGALELPGPLMAAGALEFSGQSGAAGALELLGQPLATGVLELPGQPGAPELPGQPVATVALEISVQSVVTTSELSTMTVSQSLEVPSTTALESYNTVAQELPTTLVGETSVTVGVDPLMAPESHILASNTMETHILASNTMDSQMLASNTMDSQMLASNTMDSQMLASSTMDSQMLATSSMDSQMLATSSMDSQMLATSTMDSQMLATSSMDSQMLATSSMDSQMLATSSMDSQMLATSSMDSQMLATSTMDSQMLATSTMDSQMLATSSMDSQMLASGTMDSQMLASGTMDAQMLASGTMDAQMLASSTQDSAMLGSKSPDPYRLAQDPYRLAQDPYRLGHDPYRLGHDAYRLGQDPYRLGHDPYRLTPDPYRMSPRPYRIAPRSYRIAPRPYRLAPRPLMLASRRSMMMSYAAERSMMSSYERSMMSYERSMMSPMAERSMMSAYERSMMSAYERSMMSPMAERSMMSAYERSMMSAYERSMMSPMADRSMMSMGADRSMMSSYSAADRSMMSSYSAADRSMMSSYTADRSMMSMAADSYTDSYTDTYTEAYMVPPLPPEEPPTMPPLPPEEPPMTPPLPPEEPPEGPALPTEQSALTAENTWPTEVPSSPSEESVSQPEPPVSQSEISEPSAVPTDYSVSASDPSVLVSEAAVTVPEPPPEPESSITLTPVESAVVAEEHEVVPERPVTCMVSETPAMSAEPTVLASEPPVMSETAETFDSMRASGHVASEVSTSLLVPAVTTPVLAESILEPPAMAAPESSAMAVLESSAVTVLESSTVTVLESSTVTVLEPSVVTVPEPPVVAEPDYVTIPVPVVSALEPSVPVLEPAVSVLQPSMIVSEPSVSVQESTVTVSEPAVTVSEQTQVIPTEVAIESTPMILESSIMSSHVMKGINLSSGDQNLAPEIGMQEIALHSGEEPHAEEHLKGDFYESEHGINIDLNINNHLIAKEMEHNTVCAAGTSPVGEIGEEKILPTSETKQRTVLDTYPGVSEADAGETLSSTGPFALEPDATGTSKGIEFTTASTLSLVNKYDVDLSLTTQDTEHDMVISTSPSGGSEADIEGPLPAKDIHLDLPSNNNLVSKDTEEPLPVKESDQTLAALLSPKESSGGEKEVPPPPKETLPDSGFSANIEDINEADLVRPLLPKDMERLTSLRAGIEGPLLASDVGRDRSAASPVVSSMPERASESSSEEKDDYEIFVKVKDTHEKSKKNKNRDKGEKEKKRDSSLRSRSKRSKSSEHKSRKRTSESRSRARKRSSKSKSHRSQTRSRSRSRRRRRSSRSRSKSRGRRSVSKEKRKRSPKHRSKSRERKRKRSSSRDNRKTVRARSRTPSRRSRSHTPSRRRRSRSVGRRRSFSISPSRRSRTPSRRSRTPSRRSRTPSRRSRTPSRRSRTPSRRSRTPSRRRRSRSVVRRRSFSISPVRLRRSRTPLRRRFSRSPIRRKRSRSSERGRSPKRLTDLDKAQLLEIAKANAAAMCAKAGVPLPPNLKPAPPPTIEEKVAKKSGGATIEELTEF	chr21:33543038-33577481:+	3547.93	74.2866	69.0662	protein_coding	C	ORF_annotated	ORF_annotated	Alt5_stop	FALSE	-2	27.4092	ENST00000381679.8:29-6352:+	chr21:33543093-33557548
ENSG00000205726.15	ITSN1	protein_coding	ENST00000399367.7	protein_coding	N_AID_UPF1_12h_IAA	73.3119	0.7251	81.0338	63.6364	6.62144e-07	1.18621e-06	582	569	23	ENST00000399367.7_264_5411	MAQFPTPFGGSLDIWAITVEERAKHDQQFHSLKPISGFITGDQARNFFFQSGLPQPVLAQIWALADMNNDGRMDQVEFSIAMKLIKLKLQGYQLPSALPPVMKQQPVAISSAPAFGMGGIASMPPLTAVAPVPMGSIPVVGMSPTLVSSVPTAAVPPLANGAPPVIQPLPAFAHPAATLPKSSSFSRSGPGSQLNTKLQKAQSFDVASVPPVAEWAVPQSSRLKYRQLFNSHDKTMSGHLTGPQARTILMQSSLPQAQLASIWNLSDIDQDGKLTAEEFILAMHLIDVAMSGQPLPPVLPPEYIPPSFRRVRSGSGISVISSTSVDQRLPEEPVLEDEQQQLEKKLPVTFEDKKRENFERGNLELEKRRQALLEQQRKEQERLAQLERAEQERKERERQEQERKRQLELEKQLEKQRELERQREEERRKEIERREAAKRELERQRQLEWERNRRQELLNQRNKEQEDIVVLKAKKKTLEFELEALNDKKHQLEGKLQDIRCRLTTQRQEIESTNKSRELRIAEITHLQQQLQESQQMLGRLIPEKQILNDQLKQVQQNSLHRDSLVTLKRALEAKELARQHLRDQLDEVEKETRSKLQEIDIFNNQLKELREIHNKQQLQKQKSMEAERLKQKEQERKIIELEKQKEEAQRRAQERDKQWLEHVQQEDEHQRPRKLHEEEKLKREESVKKKDGEEKGKQEAQDKLGRLFHQHQEPAKPAVQAPWSTAEKGPLTISAQENVKVVYYRALYPFESRSHDEITIQPGDIVMVDESQTGEPGWLGGELKGKTGWFPANYAEKIPENEVPAPVKPVTDSTSAPAPKLALRETPAPLAVTSSEPSTTPNNWADFSSTWPTSTNEKPETDNWDAWAAQPSLTVPSAGQLRQRSAFTPATATGSSPSPVLGQGEKVEGLQAQALYPWRAKKDNHLNFNKNDVITVLEQQDMWWFGEVQGQKGWFPKSYVKLISGPIRKSTSMDSGSSESPASLKRVASPAAKPVVSGEEFIAMYTYESSEQGDLTFQQGDVILVTKKDGDWWTGTVGDKAGVFPSNYVRLKDSEGSGTAGKTGSLGKKPEIAQVIASYTATGPEQLTLAPGQLILIRKKNPGGWWEGELQARGKKRQIGWFPANYVKLLSPGTSKITPTEPPKSTALAAVCQVIGMYDYTAQNDDELAFNKGQIINVLNKEDPDWWKGEVNGQVGLFPSNYVKLTTDMDPSQQWCSDLHLLDMLTPTERKRQGYIHELIVTEENYVNDLQLVTEIFQKPLMESELLTEKEVAMIFVNWKELIMCNIKLLKALRVRKKMSGEKMPVKMIGDILSAQLPHMQPYIRFCSRQLNGAALIQQKTDEAPDFKEFVKRLAMDPRCKGMPLSSFILKPMQRVTRYPLIIKNILENTPENHPDHSHLKHALEKAEELCSQVNEGVREKENSDRLEWIQAHVQCEGLSEQLVFNSVTNCLGPRKFLHSGKLYKAKSNKELYGFLFNDFLLLTQITKPLGSSGTDKVFSPKSNLQYKMYKTPIFLNEVLVKLPTDPSGDEPIFHISHIDRVYTLRAESINERTAWVQKIKAASELYIETEKKKREKAYLVRSQRATGIGRLMVNVVEGIELKPCRSHGKSNPYCEVTMGSQCHITKTIQDTLNPKWNSNCQFFIRDLEQEVLCITVFERDQFSPDDFLGRTEIRVADIKKDQGSKGPVTKCLLLHEVPTGEIVVRLDLQLFDEP	chr21:33642400-33899861:+	524.714	89.6947	83.8019	protein_coding	same	ORF_annotated	ORF_annotated	exact_start_stop	FALSE	-145	4.97964	ENST00000399367.7:264-5411:+	chr21:33718829-33888297
ENSG00000205726.15	ITSN1	protein_coding	ENST00000399338.8	protein_coding	N_AID_UPF1_12h_IAA	73.3827	0.7246	81.0338	63.6364	1.12425e-08	1.12425e-08	512	512	21	ENST00000399338.8_20_3079	MAQFPTPFGGSLDIWAITVEERAKHDQQFHSLKPISGFITGDQARNFFFQSGLPQPVLAQIWALADMNNDGRMDQVEFSIAMKLIKLKLQGYQLPSALPPVMKQQPVAISSAPAFGMGGIASMPPLTAVAPVPMGSIPVVGMSPTLVSSVPTAAVPPLANGAPPVIQPLPAFAHPAATLPKSSSFSRSGPGSQLNTKLQKAQSFDVASVPPVAEWAVPQSSRLKYRQLFNSHDKTMSGHLTGPQARTILMQSSLPQAQLASIWNLSDIDQDGKLTAEEFILAMHLIDVAMSGQPLPPVLPPEYIPPSFRRVRSGSGISVISSTSVDQRLPEEPVLEDEQQQLEKKLPVTFEDKKRENFERGNLELEKRRQALLEQQRKEQERLAQLERAEQERKERERQEQERKRQLELEKQLEKQRELERQREEERRKEIERREAAKRELERQRQLEWERNRRQELLNQRNKEQEDIVVLKAKKKTLEFELEALNDKKHQLEGKLQDIRCRLTTQRQEIESTNKSRELRIAEITHLQQQLQESQQMLGRLIPEKQILNDQLKQVQQNSLHRDSLVTLKRALEAKELARQHLRDQLDEVEKETRSKLQEIDIFNNQLKELREIHNKQQLQKQKSMEAERLKQKEQERKIIELEKQKEEAQRRAQERDKQWLEHVQQEDEHQRPRKLHEEEKLKREESVKKKDGEEKGKQEAQDKLGRLFHQHQEPAKPAVQAPWSTAEKGPLTISAQENVKVVYYRALYPFESRSHDEITIQPGDIVMVDESQTGEPGWLGGELKGKTGWFPANYAEKIPENEVPAPVKPVTDSTSAPAPKLALRETPAPLAVTSSEPSTTPNNWADFSSTWPTSTNEKPETDNWDAWAAQPSLTVPSAGQLRQRSAFTPATATGSSPSPVLGQPDFLLHPSMRLGHMQPRIVLLFPDPLQCSTSRLLPMLRPRPGVPFLRSPSCQSPSHPSRPISDAAPSVKFTLMPPGRIHPCFLFIPAVNSRNSFLVYFILPGGTLGCFYLCLPHYL	chr21:33642400-33899861:+	60.2859	10.3053	16.1981	protein_coding	C	ORF_annotated	ORF_annotated	Alt5_stop	FALSE	-347	0.962516	ENST00000399338.8:20-3079:+	chr21:33718829-33817578
ENSG00000198743.7	SLC5A3	protein_coding	ENST00000381151.5	protein_coding	N_AID_UPF1_12h_IAA	76.5896	0.85	74.458	84.9057	0.0239804	0.0405624	60	55	6	ENST00000381151.5_124_189	MPRYELALILKAMQRGWYSRLH	chr21:34073224-34360033:+	60	11.4723	80.8771	protein_coding	N_C	uORF	uORF	Alt5_start_Alt5_stop	FALSE	-20	44.4141	ENST00000381151.5:124-189:+	chr21:34073701-34094883
ENSG00000198743.7	SLC5A3	protein_coding	ENST00000381151.5	protein_coding	N_AID_UPF1_12h_IAA	71.7475	0.7322	72.7941	82.1429	4.10172e-14	4.10172e-14	463	463	13	ENST00000381151.5_505_2658	MRAVLDTADIAIVALYFILVMCIGFFAMWKSNRSTVSGYFLAGRSMTWVAIGASLFVSNIGSEHFIGLAGSGAASGFAVGAWEFNALLLLQLLGWVFIPIYIRSGVYTMPEYLSKRFGGHRIQVYFAALSLILYIFTKLSVDLYSGALFIQESLGWNLYVSVILLIGMTALLTVTGGLVAVIYTDTLQALLMIIGALTLMIISIMEIGGFEEVKRRYMLASPDVTSILLTYNLSNTNSCNVSPKKEALKMLRNPTDEDVPWPGFILGQTPASVWYWCADQVIVQRVLAAKNIAHAKGSTLMAGFLKLLPMFIIVVPGMISRILFTDDIACINPEHCMLVCGSRAGCSNIAYPRLVMKLVPVGLRGLMMAVMIAALMSDLDSIFNSASTIFTLDVYKLIRKSASSRELMIVGRIFVAFMVVISIAWVPIIVEMQGGQMYLYIQEVADYLTPPVAALFLLAIFWKRCNEQGAFYGGMAGFVLGAVRLILAFAYRAPECDQPDNRPGFIKDIHYMYVATGLFWVTGLITVIVSLLTPPPTKEQIRTTTFWSKKNLVVKENCSPKEEPYKMQEKSILRCSENNETINHIIPNGKSEDSIKGLQPEDVNLLVTCREEGNPVASLGHSEAETPVDAYSNGQAALMGEKERKKETDDGGRYWKFIDWFCGFKSKSLSKRSLRDLMEEEAVCLQMLEETRQVKVILNIGLFAVCSLGIFMFVYFSL	chr21:34073224-34360033:+	463	88.5277	19.1229	protein_coding	same	ORF_annotated	ORF_annotated	exact_start_stop	FALSE	-2489	10.5014	ENST00000381151.5:505-2658:+	chr21:34095199-34097352
ENSG00000243927.6	MRPS6	protein_coding	ENST00000399312.3	protein_coding	N_AID_UPF1_12h_IAA	72.8495	0.7573	74.458	84.9057	6.30925e-07	2.13191e-06	585	479	15	ENST00000399312.3_124_498	MPRYELALILKAMQRPETAATLKRTIEALMDRGAIVRDLENLGERALPYRISAHSQQHNRGGYFLVDFYAPTAAVESMVEHLSRDIDVIRGNIVKHPLTQELKECEGIVPVPLAEKLYSTKKRKK	chr21:34073224-34360033:+	585	100	100	protein_coding	same	ORF_annotated	ORF_annotated	exact_start_stop	FALSE	-189	76.2146	ENST00000399312.3:124-498:+	chr21:34073701-34142597
ENSG00000205670.12	SMIM11	protein_coding	ENST00000481710.5	protein_coding_CDS_not_defined	N_AID_UPF1_12h_IAA	67.4948	0.7255	79.4643	81.25	0.00195795	0.369889	51	3	0	ENST00000481710.5_166_339	MNWKVLEHVPLLLYILAAKTLILCLTFAGVKMYQRKRLEAKQQKLEAERKKQSEKKDN	chr21:34375480-34416961:+	51	100	100	protein_coding	N_C	novel	ORF_annotated	Alt5_stop	TRUE	195	14.3197	ENST00000481710.5:166-339:+	chr21:34379505-34385639
ENSG00000226054.2	MEMO1P1	processed_pseudogene	ENST00000452572.1	processed_pseudogene	N_AID_UPF1_12h_IAA	67.4007	0.6764	68.2292	64	0.00012318	0.461775	275	7	0	ENST00000452572.1_1_885	MSNRVVCREASHAGSWYTASGPQLNAQLEGWLSQVQSTKRPARAIIAPHAGYTYCGSCAAHAYKQVDPSITRRIFILGPSHHVPLSRCALSSVDIYRTPLYDLRIDQKIYGELWKTGMFERMSLQTDEDERSIEMHLPYTAKAMESHKDEFTIIPLLVGALSQKNRNSELFSKYLADPSNLFVVSSDFCHWGQRFRHSYYDESQGEICRSIEHLDKMGMSIIEQLDPVSFSNYLKKYHNTICGRHPIGVLLNAITELQKNGMNMSFSFLNYAQSSQCRNWQDSSVSYAAGALTVH	chr21:36130489-36131376:+	275	100	100	processed_pseudogene	NA	novel	novel	novel	FALSE	-884	15.1811	ENST00000452572.1:1-885:+	chr21:36130489-36131373
ENSG00000214889.3	RPS9P1	processed_pseudogene	ENST00000419943.1	processed_pseudogene	N_AID_UPF1_12h_IAA	69.8365	0.8112	63.1621	84.3257	0.0238689	0.399803	1753	10	1	ENST00000419943.1_1_357	MPAAQSWVCCQTYVTLQRPFEKPHLDQKLKLIGEYGLQNKCEVWRVKFTLVKIHKAARELLTLDEKDPRRLFEGIALLQWLVRTGVLDEGKMKLDYILGLKINDFLEIPTDPGLQAWLG	chr21:36132450-36133032:+	1753	100	100	processed_pseudogene	NA	novel	novel	novel	FALSE	-356	239.898	ENST00000419943.1:1-357:+	chr21:36132450-36132806
ENSG00000159231.6	CBR3	protein_coding	ENST00000290354.6	protein_coding	N_AID_UPF1_12h_IAA	71.4286	0.76	100	100	0.00314155	0.00314155	25	25	5	ENST00000290354.6_115_945	MSSCSRVALVTGANRGIGLAIARELCRQFSGDVVLTARDVARGQAAVQQLQAEGLSPRFHQLDIDDLQSIRALRDFLRKEYGGLNVLVNNAAVAFKSDDPMPFDIKAEMTLKTNFFATRNMCNELLPIMKPHGRVVNISSLQCLRAFENCSEDLQERFHSETLTEGDLVDLMKKFVEDTKNEVHEREGWPNSPYGVSKLGVTVLSRILARRLDEKRKADRILVNACCPGPVKTDMDGKDSIRTVEEGAETPVYLALLPPDATEPQGQLVHDKVVQNW	chr21:36135079-36146562:+	25	100	100	protein_coding	same	ORF_annotated	ORF_annotated	exact_start_stop	FALSE	-433	1.46978	ENST00000290354.6:115-945:+	chr21:36135193-36146509
ENSG00000142197.13	DOP1B	protein_coding	ENST00000693273.1	nonsense_mediated_decay	N_AID_UPF1_12h_IAA	75.5111	0.7717	81.3333	83.3333	3.15486e-05	4.23643e-05	127	126	3	ENST00000693273.1_189_1100	MDPEEQELLNDYRYRSYSSVIEKALRNFESSSEWADLISSLGKLNKALQSNLRYSLLPRRLLISKRLAQCLHPALPSGVHLKALETYEIIFKIVGTKWLAKDLFLYSCGLFPLLAHAAVSVRPVLLTLYEKYFLPLQKLLLPSLQAFIVGLLPGLEEGSEISDRTDALLLRLSLVVGKEVFYTALWGSVLASPSIRLPASVFVVGHINRDAPGREQKYMLGTNHQLTVKSLRASLLDSNVLVQRNNLEIVLFFFPFYTCLDSNERAIPLLRSDIVRILSAATQTLLRRDMSLNRRLYAWLLGFG	chr21:36156782-36294274:+	83.8818	17.5119	61.6091	nonsense_mediated_decay	C	ORF_annotated	ORF_annotated	Alt5_stop	TRUE	5417	4.49352	ENST00000693273.1:189-1100:+	chr21:36164734-36214449
ENSG00000142197.13	DOP1B	protein_coding	ENST00000691173.1	protein_coding	N_AID_UPF1_12h_IAA	80.3365	0.8017	81.3333	83.3333	6.17398e-14	4.09654e-14	479	478	27	ENST00000691173.1_147_7040	MDPEEQELLNDYRYRSYSSVIEKALRNFESSSEWADLISSLGKLNKALQSNLRYSLLPRRLLISKRLAQCLHPALPSGVHLKALETYEIIFKIVGTKWLAKDLFLYSCGLFPLLAHAAVSVRPVLLTLYEKYFLPLQKLLLPSLQAFIVGLLPGLEEGSEISDRTDALLLRLSLVVGKEVFYTALWGSVLASPSIRLPASVFVVGHINRDAPGREQKYMLGTNHQLTVKSLRASLLDSNVLVQRNNLEIVLFFFPFYTCLDSNERAIPLLRSDIVRILSAATQTLLRRDMSLNRRLYAWLLGSDIKGNTVVPESEISNSYEDQSSYFFEKYSKDLLVEGLAEILHQKFIDADVEERHHAYLKPFRVLISLLDKPEIGPQVVGNLFLEVIRAFYSYCRDALGSDLKLSYTQSGNSLISAIKENRNASEIVKTVNLLITSLSTDFLWDYMTRCFEECFRPVKQRYSVRNSVSPPPTVSELCALLVFLLDVIPLELYSEVQTQYLPQVLGCLVQPLAEDMEALSLPELTHALKTCFKVLSKVQMPPSYLDTESTSGTSSPVKGENGKIILETKAVIPGDEDASFPPLKSEDSGIGLSASSPELSEHLRVPRVSLERDDVWKKGGSMQRTFLCIQELIANFASKNIFGVQLTASGEESKSEEPAGKRDRDGTQSLAANDSSRKNSWEPKPITVPQFKQMLSDLFTARGSPFKTKSSESPSSSPSSPARKNGGEWDVEKVVIDLGGSREERREAFAAACHLLLDCATFPVYLSEEETEQLCATLFQLPGAGDSSFPSWLKSLMTICCCVTDCYLQNVAISTLLEVINHSQSLALVIEDKMKRYKSSGHNPFFGKLQMVTVPPIAPGILKVIAEKTDFYQRVARVLWNQLNKETREHHVTCVELFYRLHCLAPTANICEDIICHALLDPDKGTRLEALFRFSVIWHLTREIQGSRVTSHNRSFDRSLFVVLDSLACTDGAIGAAAQGWLVRALSLGDVARILEPVLLLLLQPKTQRTSIHCLKQENSADDLHRWFNRKKTSFREACAVPEPQESGSEEHLPLSQFTTVDREAIWAEVEKEPEKYPLRGELSEEELPYYVELPDRTAHGAPDSSEHTESADTSSCHTDSENTSSFSSPSHDLQELSNEENCCAPIPMGGRAYPKRSALLAAFQSESFKAGAKLSLVRVDSDKTQASESFSSDEEADLELQALTTSRLLKQQRERQEAVEALFKHILLYLQPYDSRRVLYAFSVLEAVLKTNPKEFIEAVSRTSMDTSSTAHLNLISNLLARHQEALIGQSFYGKLQTQVPNVCPHSLLLELLTYLCLSFLRSYYPCYLKVSHRDILGNRDVQVKSVEVLIRIMMQLVSVAKSSEGKNVEFIHSLLQRCKVQEFVLLSLSASMYTSQKRYGLATAHHGRALPEDSLFEESLINLGQDQIWSEHPLQIELLKLLQVLIVLEHHLGRAHEEAENQPDLSREWQRALNFQQAISALQYVQPHPLTSQGLLVSAVVRGLQPAYGYGMHPAWVSLVTHSLPYFGKSLGWTVTPFVVQICKNLDDLVKQYESESVKLSVSTTSKRENISPDYPLTLLEGLTTISHFCLLEQANQNKKTMAAGDPANLRNARNAILEELPRTVNTMALLWNVLRKEETQKRPVDLLGATKGSSSVYFKTTKTIRQKILDFLNPLTAHLGVQLTAAVAAVWSRKKAQRHSKMKIIPTASASQLTLVDLVCALSTLQTDTLLHLVKEVVKRPPQVKGGDEKSPLVDIPVLQFCYAFLQRLPVPALQENFSSLLGVLKESVQLNLAPPGYFLLLSMLNDFVTRTPNLENKKDQKDLQEITQKILEAVGNIAGSSLEQTSWLSRNLEVKAQPQASLEESDAEEDLYDAAAASAMVSSSAPSVYSVQALSLLAEVLASLLDMVYRSDEKEKAVPLISRLLYYVFPYLRNHSAYNAPSFRAGAQLLSSLSGYAYTKRAWRKEVLELFLDPAFFQMDTSCVHWKSIIDHLLTHEKTMFKDLMNMQSSSLKLFSSFEQKAMLLKRQAFAVFSGELDQYHLYLPLIQERLTDNLRVGQTSIVAAQMFLFFRVLLLRISPQHLTSLWPIMVSELIQTFTQLEEDLKDEDESLRSTNKVNRTKVSVPDANGPSVGEIPQSELILYLSACKFLDTALSFPPDKMPLFQIYRWAFIPEVDTEGPAFLSDVEENHQECKPHTVRILELLKLKFGEISSSDEITMKSEFPLLRQHSVSSIRQLMPFFMTLNGAFKTQRQLPADSPGTPFLDFPVTDSPRILKQLEECIEYDFLEHPEC	chr21:36156782-36294274:+	395.118	82.4881	38.3909	protein_coding	same	ORF_annotated	ORF_annotated	exact_start_stop	FALSE	-248	2.80007	ENST00000691173.1:147-7040:+	chr21:36164734-36293568
ENSG00000159256.13	MORC3	protein_coding	ENST00000400485.6	protein_coding	N_AID_UPF1_12h_IAA	73.0775	0.7468	72.5512	72.9167	4.77933e-14	3.95377e-14	1007	1000	37	ENST00000400485.6_69_2885	MAAQPPRGIRLSALCPKFLHTNSTSHTWPFSAVAELIDNAYDPDVNAKQIWIDKTVINDHICLTFTDNGNGMTSDKLHKMLSFGFSDKVTMNGHVPVGLYGNGFKSGSMRLGKDAIVFTKNGESMSVGLLSQTYLEVIKAEHVVVPIVAFNKHRQMINLAESKASLAAILEHSLFSTEQKLLAELDAIIGKKGTRIIIWNLRSYKNATEFDFEKDKYDIRIPEDLDEITGKKGYKKQERMDQIAPESDYSLRAYCSILYLKPRMQIILRGQKVKTQLVSKSLAYIERDVYRPKFLSKTVRITFGFNCRNKDHYGIMMYHRNRLIKAYEKVGCQLRANNMGVGVVGIIECNFLKPTHNKQDFDYTNEYRLTITALGEKLNDYWNEMKVKKNTEYPLNLPVEDIQKRPDQTWVQCDACLKWRKLPDGMDQLPEKWYCSNNPDPQFRNCEVPEEPEDEDLVHPTYEKTYKKTNKEKFRIRQPEMIPRINAELLFRPTALSTPSFSSPKESVPRRHLSEGTNSYATRLLNNHQVPPQSEPESNSLKRRLSTRSSILNAKNRRLSSQFENSVYKGDDDDEDVIILEENSTPKPAVDHDIDMKSEQSHVEQGGVQVEFVGDSEPCGQTGSTSTSSSRCDQGNTAATQTEVPSLVVKKEETVEDEIDVRNDAVILPSCVEAEAKIHETQETTDKSADDAGCQLQELRNQLLLVTEEKENYKRQCHMFTDQIKVLQQRILEMNDKYVKKETCHQSTETDAVFLLESINGKSESPDHMVSQYQQALEEIERLKKQCSALQHVKAECSQCSNNESKSEMDEMAVQLDDVFRQLDKCSIERDQYKSEVELLEMEKSQIRSQCEELKTEVEQLKSTNQQTATDVSTSSNIEESVNHMDGESLKLRSLRVNVGQLLAMIVPDLDLQQVNYDVDVVDEILGQVVEQMSEISST	chr21:36320189-36419015:+	1007	100	100	protein_coding	same	ORF_annotated	ORF_annotated	exact_start_stop	FALSE	-150	17.4645	ENST00000400485.6:69-2885:+	chr21:36320265-36375293
ENSG00000159259.8	CHAF1B	protein_coding	ENST00000314103.6	protein_coding	N_AID_UPF1_12h_IAA	72.5229	0.7761	73.474	78.098	6.13972e-10	8.57841e-10	996	957	38	ENST00000314103.6_138_1814	MKVITCEIAWHNKEPVYSLDFQHGTAGRIHRLASAGVDTNVRIWKVEKGPDGKAIVEFLSNLARHTKAVNVVRFSPTGEILASGGDDAVILLWKVNDNKEPEQIAFQDEDEAQLNKENWTVVKTLRGHLEDVYDICWATDGNLMASASVDNTAIIWDVSKGQKISIFNEHKSYVQGVTWDPLGQYVATLSCDRVLRVYSIQKKRVAFNVSKMLSGIGAEGEARSYRMFHDDSMKSFFRRLSFTPDGSLLLTPAGCVESGENVMNTTYVFSRKNLKRPIAHLPCPGKATLAVRCCPVYFELRPVVETGVELMSLPYRLVFAVASEDSVLLYDTQQSFPFGYVSNIHYHTLSDISWSSDGAFLAISSTDGYCSFVTFEKDELGIPLKEKPVLNMRTPDTAKKTKSQTHRGSSPGPRPVEGTPASRTQDPSSPGTTPPQARQAPAPTVIRDPPSITPAVKSPLPGPSEEKTLQPSSQNTKAHPSRRVTLNTLQAWSKTTPRRINLTPLKTDTPPSSVPTSVISTPSTEEIQSETPGDAQGSPPELKRPRLDENKGGTESLDP	chr21:36320189-36419015:+	996	100	100	protein_coding	same	ORF_annotated	ORF_annotated	exact_start_stop	FALSE	-88	29.0162	ENST00000314103.6:138-1814:+	chr21:36386137-36416363
ENSG00000159263.16	SIM2	protein_coding	ENST00000290399.11	protein_coding	N_AID_UPF1_12h_IAA	96.875	0.9545	NA	NA	0.00326521	0.00326521	22	22	16	ENST00000290399.11_183_266	MAPRPPPPLSPSGPEGPCRSRFEHSTKE	chr21:36699115-36749917:+	22	33.8462	91.8406	protein_coding	NA	uORF	uORF	novel_Upstream	TRUE	1943	12.7955	ENST00000290399.11:183-266:+	chr21:36699297-36699380
ENSG00000159263.16	SIM2	protein_coding	ENST00000290399.11	protein_coding	N_AID_UPF1_12h_IAA	86.4865	0.8837	60	60	1.23727e-05	1.23727e-05	43	43	6	ENST00000290399.11_786_2633	MRAVFPEGLGDAWGQPSRAGPLDGVAKELGSHLLQTLDGFVFVVASDGKIMYISETASVHLGLSQVELTGNSIYEYIHPSDHDEMTAVLTAHQPLHHHLLQEYEIERSFFLRMKCVLAKRNAGLTCSGYKVIHCSGYLKIRQYMLDMSLYDSCYQIVGLVAVGQSLPPSAITEIKLYSNMFMFRASLDLKLIFLDSRVTEVTGYEPQDLIEKTLYHHVHGCDVFHLRYAHHLLLVKGQVTTKYYRLLSKRGGWVWVQSYATVVHNSRSSRPHCIVSVNYVLTEIEYKELQLSLEQVSTAKSQDSWRTALSTSQETRKLVKPKNTKMKTKLRTNPYPPQQYSSFQMDKLECGQLGNWRASPPASAAAPPELQPHSESSDLLYTPSYSLPFSYHYGHFPLDSHVFSSKKPMLPAKFGQPQGSPCEVARFFLSTLPASGECQWHYANPLVPSSSSPAKNPPEPPANTARHSLVPSYEAPAAAVRRFGEDTAPPSFPSCGHYREEPALGPAKAARQAARDGARLALARAAPECCAPPTPEAPGAPAQLPFVLLNYHRVLARRGPLGGAAPAASGLACAPGGPEAATGALRLRHPSPAATSPPGAPLPHYLGASVIITNGR	chr21:36699115-36749917:+	43	66.1538	8.1594	protein_coding	N	N_truncation	N_truncation	Alt3_start	FALSE	-424	1.13679	ENST00000290399.11:633-2633:+	chr21:36699900-36748089
ENSG00000182670.14	TTC3	protein_coding	ENST00000418766.6	protein_coding	N_AID_UPF1_12h_IAA	72.4192	0.6938	70	66.6667	1.99911e-09	2.18918e-09	467	297	13	ENST00000418766.6_232_6306	MDNFAEGDFTVADYALLEDCPHVDDCVFAAEFMSNDYVRVTQLYCDGVGVQYKDYIQSERNLEFDICSIWCSKPISVLQDYCDAIKINIFWPLLFQHQNSSVISRLHPCVDANNSRASEINLKKLQHLELMEDIVDLAKKVANDSFLIGGLLRIGCKIENKILAMEEALNWIKYAGDVTILTKLGSIDNCWPMLSIFFTEYKYHITKIVMEDCNLLEELKTQSCMDCIEEGELMKMKGNEEFSKERFDIAIIYYTRAIEYRPENYLLYGNRALCFLRTGQFRNALGDGKRATILKNTWPKGHYRYCDALSMLGEYDWALQANIKAQKLCKNDPEGIKDLIQQHVKLQKQIEDLQGRTANKDPIKAFYENRAYTPRSLSAPIFTTSLNFVEKERDFRKINHEMANGGNQNLKVADEALKVDDCDCHPEFSPPSSQPPKHKGKQKSRNNESEKFSSSSPLTLPADLKNILEKQFSKSSRAAHQDFANIMKMLRSLIQDGYMALLEQRCRSAAQAFTELLNGLDPQKIKQLNLAMINYVLVVYGLAISLLGIGQPEELSEAENQFKRIIEHYPSEGLDCLAYCGIGKVYLKKNRFLEALNHFEKARTLIYRLPGVLTWPTSNVIIEESQPQKIKMLLEKFVEECKFPPVPDAICCYQKCHGYSKIQIYITDPDFKGFIRISCCQYCKIEFHMNCWKKLKTTTFNDKIDKDFLQGICLTPDCEGVISKIIIFSSGGEVKCEFEHKVIKEKVPPRPILKQKCSSLEKLRLKEDKKLKRKIQKKEAKKLAQERMEEDLRESNPPKNEEQKETVDNVQRCQFLDDRILQCIKQYADKIKSGIQNTAMLLKELLSWKVLSTEDYTTCFSSRNFLNEAVDYVIRHLIQENNRVKTRIFLHVLSELKEVEPKLAAWIQKLNSFGLDATGTFFSRYGASLKLLDFSIMTFLWNEKYGHKLDSIEGKQLDYFSEPASLKEARCLIWLLEEHRDKFPALHSALDEFFDIMDSRCTVLRKQDSGEAPFSSTKVKNKSKKKKPKDSKPMLVGSGTTSVTSNNEIITSSEDHSNRNSDSAGPFAVPDHLRQDVEEFEALYDQHSNEYVVRNKKLWDMNPKQKCSTLYDYFSQFLEEHGPLDMSNKMFSAEYEFFPEETRQILEKAGGLKPFLLGCPRFVVIDNCIALKKVASRLKKKRKKKNIKTKVEEISKAGEYVRVKLQLNPAAREFKPDVKSKPVSDSSSAPAFENVKPKPVSANSPKPACEDVKAKPVSDNSSRQVSEDGQPKGVSSNSPKPGSEDANYKRVSCNSPKPVLEDVKPTYWAQSHLVTGYCTYLPFQRFDITQTPPAYINVLPGLPQYTSIYTPLASLSPEYQLPRSVPVVPSFVANDRADKNAAAYFEGHHLNAENVAGHQIASETQILEGSLGISVKSHCSTGDAHTVLSESNRNDEHCGNSNNKCEVIPESTSAVTNIPHVQMVAIQVSWNIIHQEVNTEPYNPFEERQGEISRIEKEHQVLQDQLQEVYENYEQIKLKGLEETRDLEEKLKRHLEENKISKTELDWFLQDLEREIKKWQQEKKEIQERLKSLKKKIKKVSNASEMYTQKNDGKEKEHELHLDQSLEISNTLTNEKMKIEEYIKKGKEDYEESHQRAVAAEVSVLENWKESEVYKLQIMESQAEAFLKKLGLISRDPAAYPDMESDIRSWELFLSNVTKEIEKAKSQFEEQIKAIKNGSRLSELSKVQISELSFPACNTVHPELLPESSGDDGQGLVTSASDVTGNHAALHRDPSVFSAGDSPGEAPSALLPGPPPGQPEATQLTGPKRAGQAALSERSPVADRKQPVPPGRAARSSQSPKKPFNSIIEHLSVVFPCYNSTELAGFIKKVRSKNKNSLSGLSIDEIVQRVTEHILDEQKKKKPNPGKDKRTYEPSSATPVTRSSQGSPSVVVAPSPKTKGQKAEDVPVRIALGASSCEICHEVFKSKNVRVLKCGHKYHKGCFKQWLKGQSACPACQGRDLLTEESPSGRGWPSQNQELPSCSSR	chr21:37073226-37203112:+	435.904	91.0029	47.66	protein_coding	C	ORF_annotated	ORF_annotated	Alt5_stop	FALSE	-131	3.50557	ENST00000418766.6:232-6306:+	chr21:37087258-37201571
ENSG00000182670.14	TTC3	protein_coding	ENST00000399010.5	protein_coding	N_AID_UPF1_12h_IAA	71.371	0.7128	70	66.6667	7.48415e-05	0.0299505	94	40	1	ENST00000399010.5_87_986	MDNFAEGDFTVADYALLEDCPHVDDCVFAAEFMSNDYVRVTQLYCDGVGVQYKDYIQSERNLEFDICSIWCSKPISVLQDYCDAIKINIFWPLLFQHQNSSVISRLHPCVDANNSRASEINLKKLQHLELMEDIVDLAKKVANDSFLIGGLLRIGCKIENKILAMEEALNWIKYAGDVTILTKLGSIDNCWPMLSIFFTEYKYHITKIVMEDCNLLEELKTQSCMDCIEEGELMKMKGNEEFSKERFDIAIIYYTRAIEYRPENYLLYGNRALCFLRTGQFRTHSHGRKFGKYKSLKRRK	chr21:37073226-37203112:+	32.0961	6.7007	23.6875	protein_coding	C	ORF_annotated	ORF_annotated	Alt5_stop	FALSE	-54	1.7423	ENST00000399010.5:87-986:+	chr21:37087258-37097969
ENSG00000182670.14	TTC3	protein_coding	ENST00000487711.5	protein_coding_CDS_not_defined	N_AID_UPF1_12h_IAA	87.5	0.9091	NA	NA	0.0137568	0.0517415	11	5	0	ENST00000487711.5_110_364	MTFLWNEKYGHKLDSIEGKQLDYFSEPASLKEARCLIWLLEEHRDKFPALHSALDEFFDIMGYCFMTEGDMLLDSLNLLPSVCCC	chr21:37073226-37203112:+	11	2.2965	28.6525	protein_coding_CDS_not_defined	N_C	novel	novel	Alt3_start_Alt5_stop	TRUE	346	2.10749	ENST00000487711.5:110-364:+	chr21:37156723-37158201
ENSG00000157540.22	DYRK1A	protein_coding	ENST00000647188.2	protein_coding	N_AID_UPF1_12h_IAA	74.1356	0.7564	53.7037	53.3333	6.87962e-12	6.43896e-12	550	548	16	ENST00000647188.2_933_3194	MHTGGETSACKPSSVRLAPSFSFHAAGLQMAGQMPHSHQYSDRRQPNISDQQVSALSYSDQIQQPLTNQRRMPQTFRDPATAPLRKLSVDLIKTYKHINEVYYAKKKRRHQQGQGDDSSHKKERKVYNDGYDDDNYDYIVKNGEKWMDRYEIDSLIGKGSFGQVVKAYDRVEQEWVAIKIIKNKKAFLNQAQIEVRLLELMNKHDTEMKYYIVHLKRHFMFRNHLCLVFEMLSYNLYDLLRNTNFRGVSLNLTRKFAQQMCTALLFLATPELSIIHCDLKPENILLCNPKRSAIKIVDFGSSCQLGQRIYQYIQSRFYRSPEVLLGMPYDLAIDMWSLGCILVEMHTGEPLFSGANEVDQMNKIVEVLGIPPAHILDQAPKARKFFEKLPDGTWNLKKTKDGKREYKPPGTRKLHNILGVETGGPGGRRAGESGHTVADYLKFKDLILRMLDYDPKTRIQPYYALQHSFFKKTADEGTNTSNSVSTSPAMEQSQSSGTTSSTSSSSGGSSGTSNSGRARSDPTHQHRHSGGHFTAAVQAMDCETHSPQVRQQFPAPLGWSGTEAPTQVTVETHPVQETTFHVAPQQNALHHHHGNSSHHHHHHHHHHHHHGQQALGNRTRPRVYNSPTNSSSTQDSMEVGHSHHSMTSLSSSTTSSSTSSSSTGNQGNQAYQNRPVAANTLDFGQNGAMDVNLTVYSNPRQETGIAGHPTYQFSANTGPAHYMTEGHLTMRQGADREESPMTGVCVQQSPVASS	chr21:37365573-37526358:+	144.982	26.2648	26.4953	protein_coding	same	ORF_annotated	ORF_annotated	exact_start_stop	FALSE	-617	3.13137	ENST00000647188.2:933-3194:+	chr21:37420375-37512528
ENSG00000157540.22	DYRK1A	protein_coding	ENST00000644942.1	protein_coding	N_AID_UPF1_12h_IAA	74.3316	0.7572	53.7037	53.3333	6.33587e-12	5.98372e-12	552	550	16	ENST00000644942.1_605_2893	MHTGGETSACKPSSVRLAPSFSFHAAGLQMAGQMPHSHQYSDRRQPNISDQQVSALSYSDQIQQPLTNQVMPDIVMLQRRMPQTFRDPATAPLRKLSVDLIKTYKHINEVYYAKKKRRHQQGQGDDSSHKKERKVYNDGYDDDNYDYIVKNGEKWMDRYEIDSLIGKGSFGQVVKAYDRVEQEWVAIKIIKNKKAFLNQAQIEVRLLELMNKHDTEMKYYIVHLKRHFMFRNHLCLVFEMLSYNLYDLLRNTNFRGVSLNLTRKFAQQMCTALLFLATPELSIIHCDLKPENILLCNPKRSAIKIVDFGSSCQLGQRIYQYIQSRFYRSPEVLLGMPYDLAIDMWSLGCILVEMHTGEPLFSGANEVDQMNKIVEVLGIPPAHILDQAPKARKFFEKLPDGTWNLKKTKDGKREYKPPGTRKLHNILGVETGGPGGRRAGESGHTVADYLKFKDLILRMLDYDPKTRIQPYYALQHSFFKKTADEGTNTSNSVSTSPAMEQSQSSGTTSSTSSSSGGSSGTSNSGRARSDPTHQHRHSGGHFTAAVQAMDCETHSPQVRQQFPAPLGWSGTEAPTQVTVETHPVQETTFHVAPQQNALHHHHGNSSHHHHHHHHHHHHHGQQALGNRTRPRVYNSPTNSSSTQDSMEVGHSHHSMTSLSSSTTSSSTSSSSTGNQGNQAYQNRPVAANTLDFGQNGAMDVNLTVYSNPRQETGIAGHPTYQFSANTGPAHYMTEGHLTMRQGADREESPMTGVCVQQSPVASS	chr21:37365573-37526358:+	407.018	73.7352	73.5047	protein_coding	same	ORF_annotated	ORF_annotated	exact_start_stop	FALSE	-617	8.68724	ENST00000644942.1:605-2893:+	chr21:37420375-37512528
ENSG00000157557.13	ETS2	protein_coding	ENST00000360214.8	protein_coding	N_AID_UPF1_12h_IAA	77.4235	0.8058	86.6667	87.6712	1.89649e-07	1.94061e-07	582	576	59	ENST00000360214.8_585_1991	MNDFGIKNMDQVAPVANSYRGTLKRQPAFDTFDGSLFAVFPSLNEEQTLQEVPTGLDSISHDSANCELPLLTPCSKAVMSQALKATFSGFKKEQRRLGIPKNPWLWSEQQVCQWLLWATNEFSLVNVNLQRFGMNGQMLCNLGKERFLELAPDFVGDILWEHLEQMIKENQEKTEDQYEENSHLTSVPHWINSNTLGFGTEQAPYGMQTQNYPKGGLLDSMCPASTPSVLSSEQEFQMFPKSRLSSVSVTYCSVSQDFPGSNLNLLTNNSGTPKDHDSPENGADSFESSDSLLQSWNSQSSLLDVQRVPSFESFEDDCSQSLCLNKPTMSFKDYIQERSDPVEQGKPVIPAAVLAGFTGSGPIQLWQFLLELLSDKSCQSFISWTGDGWEFKLADPDEVARRWGKRKNKPKMNYEKLSRGLRYYYDKNIIHKTSGKRYVYRFVCDLQNLLGFTPEELHAILGVQPDTED	chr21:38805183-38824955:+	582	100	100	protein_coding	same	ORF_annotated	ORF_annotated	exact_start_stop	FALSE	-212	20.2089	ENST00000360214.8:165-1991:+	chr21:38810035-38822886
ENSG00000182093.16	GET1	protein_coding	ENST00000649170.1	protein_coding	N_AID_UPF1_12h_IAA	69.5286	0.7544	65.9722	70.9677	1.75873e-08	1.75873e-08	285	285	8	ENST00000649170.1_60_581	MSSAAADHWAWLLVLSFVFGCNVLRILLPSFSSFMSRVLQKDAEQESQMRAEIQDMKQELSTVNMMDEFARYARLERKINKMTDKLKTHVKARTAQLAKIKWVISVAFYVLQAALMISLIWKYYSVPVAVVPSKWITPLDRLVAFPTRVAGGVGITCWILVCNKVVAIVLHPFS	chr21:39377698-39515506:+	74.3044	16.8217	9.8613	protein_coding	same	ORF_annotated	ORF_annotated	exact_start_stop	FALSE	-70	6.95437	ENST00000649170.1:60-581:+	chr21:39380385-39396936
ENSG00000285815.1	GET1-SH3BGR	protein_coding	ENST00000647779.1	protein_coding	N_AID_UPF1_12h_IAA	51.4645	0.6124	65.9722	70.9677	0.0105879	0.0101953	356	355	19	ENST00000647779.1_54_872	MSSAAADHWAWLLVLSFVFGCNVLRILLPSFSSFMSRVLQKDAEQESQMRAEIQDMKQELSTVNMMDEFARYARLERKINKMTDKLKTHVKARTAQLAKIKWVISVAFYVLQIRKKQQEVVGFLEANKIDFKELDIAGDEDNRRWMRENVPGEKKPQNGIPLPPQIFNEEQYCGDFDSFFSAKEENIIYSFLGLAPPPDSKGSEKAEEGGETEAQKEGSEDVGNLPEAQEKNEEEGETATEETEEIAMEGAEGEAEEEEETAEGEEPGEDEDS	chr21:39377698-39515506:+	248.859	88.7891	83.3854	protein_coding	same	ORF_annotated	ORF_annotated	exact_start_stop	FALSE	38	14.8451	ENST00000647779.1:54-872:+	chr21:39380385-39511772
ENSG00000285815.1	GET1-SH3BGR	protein_coding	ENST00000648253.1	nonsense_mediated_decay	N_AID_UPF1_12h_IAA	68.8741	0.7582	65.9722	70.9677	4.91016e-08	4.91016e-08	273	273	8	ENST00000648253.1_37_555	MSSAAADHWAWLLVLSFVFGCNVLRILLPSFSSFMSRVLQKDAEQESQMRAEIQDMKQELSTVNMMDEFARYARLERKINKMTDKLKTHVKARTAQLAKIKWVISVAFYVLQAALMISLIWKYYSVPVAVVPSKWITPLDRLVAFPTRVAGDDGLIEFTTVTLESPKAWLVEA	chr21:39377698-39515506:+	31.4222	11.2109	16.6146	nonsense_mediated_decay	C	ORF_annotated	ORF_annotated	Alt5_stop	TRUE	1137	2.9579	ENST00000648253.1:37-555:+	chr21:39380385-39405981
ENSG00000182093.16	GET1	protein_coding	ENST00000647911.1	nonsense_mediated_decay	N_AID_UPF1_12h_IAA	67.7982	0.76	65.9722	70.9677	5.98024e-07	5.98024e-07	200	200	7	ENST00000647911.1_18_326	MSSAAADHWAWLLVLSFVFGCNVLRILLPSFSSFMSRVLQKDAEQESQMRAEIQDMKQELSTVNMMDEFARYARLERKINKMTDKLKTHGTVSLAAWRLHESG	chr21:39377698-39515506:+	93.414	21.1479	20.9432	nonsense_mediated_decay	C	ORF_annotated	ORF_annotated	Alt5_stop	TRUE	1680	14.7695	ENST00000647911.1:18-326:+	chr21:39380385-39390904
ENSG00000182093.16	GET1	protein_coding	ENST00000487869.1	retained_intron	N_AID_UPF1_12h_IAA	75.128	0.8129	80.7359	84.375	7.92207e-06	7.92207e-06	155	155	5	ENST00000487869.1_136_366	MRAEIQDMKQELSTVNMMDEFARYARLERKINKMTDKLKTHVKARTAQLAKIKWVISVAFYVLQVSVLERQPGHWSW	chr21:39377698-39515506:+	155	35.0902	46.4847	retained_intron	N_C	novel	novel	Alt3_start_Alt5_stop	FALSE	-106	32.7819	ENST00000487869.1:94-366:+	chr21:39390740-39391875
ENSG00000182093.16	GET1	protein_coding	ENST00000649224.1	nonsense_mediated_decay	N_AID_UPF1_12h_IAA	75.5963	0.8319	80.7359	84.375	0.000934795	0.000934795	119	119	4	ENST00000649224.1_116_478	MRAEIQDMKQELSTVNMMDEFARYARLERKINKMTDKLKTHEKCPAVSSSECHLPGPVSCDEERFLRAARVLRDPGHSVCTVRELSLWLGKQTEGPVQAQDKLDSHQGFVYCAHWEIRRKI	chr21:39377698-39515506:+	119	26.9402	22.7107	nonsense_mediated_decay	N_C	N_truncation	N_truncation	Alt3_start_Alt5_stop	TRUE	195	16.016	ENST00000649224.1:74-478:+	chr21:39390740-39391465
ENSG00000183778.19	B3GALT5	protein_coding	ENST00000683344.1	protein_coding	N_AID_UPF1_12h_IAA	62.5	0.6296	100	100	0.0473957	0.0473957	27	27	0	ENST00000683344.1_616_1521	MYICLLVLGALCLYFSMYSLNPFKEQSFVYKKDGNFLKLPDTDCRQTPPFLVLLVTSSHKQLAERMAIRQTWGKERMVKGKQLKTFFLLGTTSSAAETKEVDQESQRHGDIIQKDFLDVYYNLTLKTMMGIEWVHRFCPQAAFVMKTDSDMFINVDYLTELLLKKNRTTRFFTGFLKLNEFPIRQPFSKWFVSKSEYPWDRYPPFCSGTGYVFSGDVASQVYNVSKSVPYIKLEDVFVGLCLERLNIRLEELHSQPTFFPGGLRFSVCLFRRIVACHFIKPRTLLDYWQALENSRGEDCPPV	chr21:39556442-39726085:+	27	100	100	protein_coding	N	N_truncation	N_truncation	Alt3_start	FALSE	-929	1.45596	ENST00000683344.1:592-1521:+	chr21:39660584-39661489
ENSG00000182240.16	BACE2	protein_coding	ENST00000330333.11	protein_coding	N_AID_UPF1_12h_IAA	76.0756	0.7704	65.625	71.4286	7.76411e-07	1.48788e-06	135	133	6	ENST00000330333.11_342_1658	MVDNLQGDSGRGYYLEMLIGTPPQKLQILVDTGSSNFAVAGTPHSYIDTYFDTERSSTYRSKGFDVTVKYTQGSWTGFVGEDLVTIPKGFNTSFLVNIATIFESENFFLPGIKWNGILGLAYATLAKPSSSLETFFDSLVTQANIPNVFSMQMCGAGLPVAGSGTNGGSLVLGGIEPSLYKGDIWYTPIKEEWYYQIEILKLEIGGQSLNLDCREYNADKAIVDSGTTLLRLPQKVFDAVVEAVARASLIPEFSDGFWTGSQLACWTNSETPWSYFPKISIYLRDENSSRSFRITILPQLYIQPMMGAGLNYECYRFGISPSTNALVIGATVMEGFYVIFDRAQKRVGFAASPCAEIAGAAVSEISGPFSTEDVASNCVPAQSLSEPILWIVSYALMSVCGAILLVLIVLLLLPFRCQRRPRDPEVVNDESSLVRHRWK	chr21:41167801-41282530:+	124.142	89.9576	68.984	protein_coding	N	N_truncation	N_truncation	Alt3_start	FALSE	-250	4.60516	ENST00000330333.11:105-1658:+	chr21:41168501-41275621
ENSG00000182240.16	BACE2	protein_coding	ENST00000491838.5	retained_intron	N_AID_UPF1_12h_IAA	78.125	0.7826	78.125	78.2609	0.00220016	0.00220016	23	23	2	ENST00000491838.5_345_671	MCGAGLPVAGSGTNGGSLVLGGIEPSLYKGDIWYTPIKEEWYYQIEILKLEIGGQSLNLDCREYNADKAIVDSGTTLLRLPQKVFDAVVEAVARASLVSPRDTHGSPSC	chr21:41167801-41282530:+	13.8585	10.0424	31.016	retained_intron	N_C	novel	novel	Alt3_start_Alt5_stop	FALSE	-137	2.07053	ENST00000491838.5:339-671:+	chr21:41241894-41246099
ENSG00000160179.19	ABCG1	protein_coding	ENST00000398457.6	protein_coding	N_AID_UPF1_12h_IAA	80.6818	0.8125	100	100	3.76926e-07	3.76926e-07	48	48	1	ENST00000398457.6_333_2264	MTEPKSVCVSVDEVVSSNMEATETDLLNGHLKKVDNNLTEAQRFSSLPRRAAVNIEFRDLSYSVPEGPWWRKKGYKTLLKGISGKFNSGELVAIMGPSGAGKSTLMNILAGYRETGMKGAVLINGLPRDLRCFRKVSCYIMQDDMLLPHLTVQEAMMVSAHLKLQEKDEGRREMVKEILTALGLLSCANTRTGSLSGGQRKRLAIALELVNNPPVMFFDEPTSGLDSASCFQVVSLMKGLAQGGRSIICTIHQPSAKLFELFDQLYVLSQGQCVYRGKVCNLVPYLRDLGLNCPTYHNPADFVMEVASGEYGDQNSRLVRAVREGMCDSDHKRDLGGDAEVNPFLWHRPSEEDSSSMEGCHSFSASCLTQFCILFKRTFLSIMRDSVLTHLRITSHIGIGLLIGLLYLGIGNEAKKVLSNSGFLFFSMLFLMFAALMPTVLTFPLEMGVFLREHLNYWYSLKAYYLAKTMADVPFQIMFPVAYCSIVYWMTSQPSDAVRFVLFAALGTMTSLVAQSLGLLIGAASTSLQVATFVGPVTAIPVLLFSGFFVSFDTIPTYLQWMSYISYVRYGFEGVILSIYGLDREDLHCDIDETCHFQKSEAILRELDVENAKLYLDFIVLGIFFISLRLIAYFVLRYKIRAER	chr21:42199689-42297244:+	48	100	100	protein_coding	N	N_truncation	N_truncation	Alt5_start	FALSE	-225	1.2138	ENST00000398457.6:261-2264:+	chr21:42225695-42296389
ENSG00000160190.14	SLC37A1	protein_coding	ENST00000352133.3	protein_coding	N_AID_UPF1_12h_IAA	70.4545	0.68	61.1111	54.5455	0.0106248	0.00906003	25	24	2	ENST00000352133.3_1045_2643	MARLPAGIRFIISFSRDQWYRAFIFILTFLLYASFHLSRKPISIVKGELHKYCTAWDEADVRFSSQNRKSGSAAPHQLPDNETDCGWAPFDKNNYQQLLGALDYSFLCAYAVGMYLSGIIGERLPIRYYLTFGMLASGAFTALFGLGYFYNIHSFGFYVVTQVINGLVQTTGWPSVVTCLGNWFGKGRRGLIMGVWNSHTSVGNILGSLIAGYWVSTCWGLSFVVPGAIVAAMGIVCFLFLIEHPNDVRCSSTLVTHSKGYENGTNRLRLQKQILKSEKNKPLDPEMQCLLLSDGKGSIHPNHVVILPGDGGSGTAAISFTGALKIPGVIEFSLCLLFAKLVSYTFLFWLPLYITNVDHLDAKKAGELSTLFDVGGIFGGILAGVISDRLEKRASTCGLMLLLAAPTLYIFSTVSKMGLEATIAMLLLSGALVSGPYTLITTAVSADLGTHKSLKGNAHALSTVTAIIDGTGSVGAALGPLLAGLLSPSGWSNVFYMLMFADACALLFLIRLIHKELSCPGSATGDQVPFKEQ	chr21:42496008-42581440:+	25	100	100	protein_coding	same	ORF_annotated	ORF_annotated	exact_start_stop	FALSE	-12	0.763845	ENST00000352133.3:1045-2643:+	chr21:42518455-42580357
ENSG00000160191.18	PDE9A	protein_coding	ENST00000291539.11	protein_coding	N_AID_UPF1_12h_IAA	82.381	0.7903	86.6667	75	5.10892e-07	5.10892e-07	124	124	10	ENST00000291539.11_195_1973	MGSGSSSYRPKAIYLDIDGRIQKVIFSKYCNSSDIMDLFCIATGLPRNTTISLLTTDDAMVSIDPTMPANSERTPYKVRPVAIKQLSAGVEDKRTTSRGQSAERPLRDRRVVGLEQPRREGAFESGQVEPRPREPQGCYQEGQRIPPEREELIQSVLAQVAEQFSRAFKINELKAEVANHLAVLEKRVELEGLKVVEIEKCKSDIKKMREELAARSSRTNCPCKYSFLDNHKKLTPRRDVPTYPKYLLSPETIEALRKPTFDVWLWEPNEMLSCLEHMYHDLGLVRDFSINPVTLRRWLFCVHDNYRNNPFHNFRHCFCVAQMMYSMVWLCSLQEKFSQTDILILMTAAICHDLDHPGYNNTYQINARTELAVRYNDISPLENHHCAVAFQILAEPECNIFSNIPPDGFKQIRQGMITLILATDMARHAEIMDSFKEKMENFDYSNEEHMTLLKMILIKCCDISNEVRPMEVAEPWVDCLLEEYFMQSDREKSEGLPVAPFMDRDKVTKATAQIGFIKFVLIPMFETVTKLFPMVEEIMLQPLWESRDRYEELKRIDDAMKELQKKTDSLTSGATEKSRERSRDVKNSEGDCA	chr21:42653621-42775509:+	84.84	68.4193	65.7735	protein_coding	same	ORF_annotated	ORF_annotated	exact_start_stop	FALSE	-10	2.32991	ENST00000291539.11:195-1973:+	chr21:42653815-42775290
ENSG00000160191.18	PDE9A	protein_coding	ENST00000398232.7	protein_coding	N_AID_UPF1_12h_IAA	81.5504	0.7931	80.5556	77.7778	5.91296e-07	5.91296e-07	116	116	10	ENST00000398232.7_89_1666	MDAFRSTPYKVRPVAIKQLSAGVEDKRTTSRGQSAERPLRDRRVVGLEQPRREGAFESGQVEPRPREPQGCYQEGQRIPPEREELIQSVLAQVAEQFSRAFKINELKAEVANHLAVLEKRVELEGLKVVEIEKCKSDIKKMREELAARSSRTNCPCKYSFLDNHKKLTPRRDVPTYPKYLLSPETIEALRKPTFDVWLWEPNEMLSCLEHMYHDLGLVRDFSINPVTLRRWLFCVHDNYRNNPFHNFRHCFCVAQMMYSMVWLCSLQEKFSQTDILILMTAAICHDLDHPGYNNTYQINARTELAVRYNDISPLENHHCAVAFQILAEPECNIFSNIPPDGFKQIRQGMITLILATDMARHAEIMDSFKEKMENFDYSNEEHMTLLKMILIKCCDISNEVRPMEVAEPWVDCLLEEYFMQSDREKSEGLPVAPFMDRDKVTKATAQIGFIKFVLIPMFETVTKLFPMVEEIMLQPLWESRDRYEELKRIDDAMKELQKKTDSLTSGATEKSRERSRDVKNSEGDCA	chr21:42653621-42775509:+	39.16	31.5807	34.2265	protein_coding	N	ORF_annotated	ORF_annotated	Alt3_start	FALSE	-10	1.21241	ENST00000398232.7:89-1666:+	chr21:42653867-42775290
ENSG00000160194.18	NDUFV3	protein_coding	ENST00000354250.7	protein_coding	N_AID_UPF1_12h_IAA	75.1419	0.763	77.7778	68.1818	7.04714e-10	7.04714e-10	481	481	17	ENST00000354250.7_26_1444	MAAPCLLRQGRAGALKTMLQEAQVFRGLASTVSLSAESGKSEKGQPQNSKKQSPPKNVVEPKERGKLLATQTAAELSKNLSSPSSYPPAVNKGRKVASPSPSGSVLFTDEGVPKFLSRKTLVEFPQKVLSPFRKQGSDSEARQVGRKVTSPSSSSSSSSSDSESDDEADVSEVTPRVVSKGRGGLRKPEASHSFENRAPRVTVSAKEKTLLQKPHVDITDPEKPHQPKKKGSPAKPSEGRENARPKTTMPRSQVDEEFLKQSLKEKQLQKTFRLNEIDKESQKPFEVKGPLPVHTKSGLSAPPKGSPAPAVLAEEARAEGQLQASPPGAAEGHLEKPVPEPQRKAAPPLPRKETSGTQGIEGHLKGGQAIVEDQIPPSNLETVPVENNHGFHEKTAALKLEAEGEAMEDAAAPGDDRGGTQEPAPVPAEPFDNTTYKNLQHHDYSTYTFLDLNLELSKFRMPQPSSGRESPRH	chr21:42879644-42913304:+	481	100	100	protein_coding	same	ORF_annotated	ORF_annotated	exact_start_stop	FALSE	-154	16.5606	ENST00000354250.7:26-1444:+	chr21:42893334-42909018
ENSG00000160199.15	PKNOX1	protein_coding	ENST00000291547.10	protein_coding	N_AID_UPF1_12h_IAA	75.6603	0.7465	100	100	1.28286e-08	1.16314e-08	217	215	13	ENST00000291547.10_160_1467	MMATQTLSIDSYQDGQQMQVVTELKTEQDPNCSEPDAEGVSPPPVESQTPMDVDKQAIYRHPLFPLLALLFEKCEQSTQGSEGTTSASFDVDIENFVRKQEKEGKPFFCEDPETDNLMVKAIQVLRIHLLELEKVNELCKDFCSRYIACLKTKMNSETLLSGEPGSPYSPVQSQQIQSAITGTISPQGIVVPASALQQGNVAMATVAGGTVYQPVTVVTPQGQVVTQTLSPGTIRIQNSQLQLQLNQDLSILHQDDGSSKNKRGVLPKHATNVMRSWLFQHIGHPYPTEDEKKQIAAQTNLTLLQVNNWFINARRRILQPMLDSSCSETPKTKKKTAQNRPVQRFWPDSIASGVAQPPPSELTMSEGAVVTITTPVNMNVDSLQSLSSDGATLAVQQVMMAGQSEDESVDSTEEDAGALAPAHISGLVLENSDSLQ	chr21:42974510-43033931:+	217	100	100	protein_coding	same	ORF_annotated	ORF_annotated	exact_start_stop	FALSE	-208	8.10524	ENST00000291547.10:160-1467:+	chr21:43004382-43030098
ENSG00000234289.6	H2BC12L	protein_coding	ENST00000599962.2	protein_coding	N_AID_UPF1_12h_IAA	77.961	0.8482	80.8795	84.0708	0.000423879	NA	3966	0	0	ENST00000599962.2_58_435	MPEPAKSAPAPKKGSKKAVTKAQKKDGRKRKRSRKESYSVYVYKVLKQVHPDTGISSKAMGIMNSFVNDIFERIAGEASRLPHYNKRSTITSREIQTAVRLLLPGELAKHAVSEGTKAVTKYTSAK	chr21:43565182-43565648:+	3966	100	100	protein_coding	same	ORF_annotated	ORF_annotated	exact_start_stop	FALSE	-434	512.595	ENST00000599962.2:58-435:+	chr21:43565239-43565616
ENSG00000160208.13	RRP1B	protein_coding	ENST00000340648.6	protein_coding	N_AID_UPF1_12h_IAA	74.2566	0.7577	59.3333	54.717	1.26844e-13	1.40166e-13	945	941	48	ENST00000340648.6_118_2379	MQPAEIQFAQRLASSEKGIRDRAVKKLRQYISVKTQRETGGFSQEELLKIWKGLFYCMWVQDEPLLQEELANTIAQLVHAVNNSAAQHLFIQTFWQTMNREWKGIDRLRLDKYYMLIRLVLRQSFEVLKRNGWEESRIKVFLDVLMKEVLCPESQSPNGVRFHFIDIYLDELSKVGGKELLADQNLKFIDPFCKIAAKTKDHTLVQTIARGVFEAIVDQSPFVPEETMEEQKTKVGDGDLSAEEIPENEVSLRRAVSKKKTALGKNHSRKDGLSDERGRDDCGTFEDTGPLLQFDYKAVADRLLEMTSRKNTPHFNRKRLSKLIKKFQDLSEGSSISQLSFAEDISADEDDQILSQGKHKKKGNKLLEKTNLEKEKGSRVFCVEEEDSESSLQKRRRKKKKKHHLQPENPGPGGAAPSLEQNRGREPEASGLKALKARVAEPGAEATSSTGEESGSEHPPAVPMHNKRKRPRKKSPRAHREMLESAVLPPEDMSQSGPSGSHPQGPRGSPTGGAQLLKRKRKLGVVPVNGSGLSTPAWPPLQQEGPPTGPAEGANSHTTLPQRRRLQKKKAGPGSLELCGLPSQKTASLKKRKKMRVMSNLVEHNGVLESEAGQPQALGSSGTCSSLKKQKLRAESDFVKFDTPFLPKPLFFRRAKSSTATHPPGPAVQLNKTPSSSKKVTFGLNRNMTAEFKKTDKSILVSPTGPSRVAFDPEQKPLHGVLKTPTSSPASSPLVAKKPLTTTPRRRPRAMDFF	chr21:43659560-43696079:+	945	100	100	protein_coding	N	N_truncation	N_truncation	Alt3_start	FALSE	-190	20.4105	ENST00000340648.6:106-2379:+	chr21:43659677-43693380
ENSG00000160209.19	PDXK	protein_coding	ENST00000291565.9	protein_coding	N_AID_UPF1_12h_IAA	75.1543	0.778	69.0456	70.3846	2.83752e-09	2.90082e-09	991	986	56	ENST00000291565.9_167_1102	MEEECRVLSIQSHVIRGYVGNRAATFPLQVLGFEIDAVNSVQFSNHTGYAHWKGQVLNSDELQELYEGLRLNNMNKYDYVLTGYTRDKSFLAMVVDIVQELKQQNPRLVYVCDPVLGDKWDGEGSMYVPEDLLPVYKEKVVPLADIITPNQFEAELLSGRKIHSQEEALRVMDMLHSMGPDTVVITSSDLPSPQGSNYLIVLGSQRRRNPAGSVVMERIRMDIRKVDAVFVGTGDLFAAMLLAWTHKHPNNLKVACEKTVSTLHHVLQRTIQCAKAQAGEGVRPSPMQLELRMVQSKRDIEDPEIVVQATVL	chr21:43719094-43762307:+	991	100	100	protein_coding	same	ORF_annotated	ORF_annotated	exact_start_stop	FALSE	-109	51.7263	ENST00000291565.9:167-1102:+	chr21:43719295-43756060
ENSG00000160214.13	RRP1	protein_coding	ENST00000497547.2	protein_coding	N_AID_UPF1_12h_IAA	73.9721	0.7531	79.477	75.9036	4.11242e-09	4.99642e-09	814	799	62	ENST00000497547.2_54_1436	MVSRVQLPPEIQLAQRLAGNEQVTRDRAVRKLRKYIVARTQRAAGGFTHDELLKVWKGLFYCMWMQDKPLLQEELGRTISQLVHAFQTTEAQHLFLQAFWQTMNREWTGIDRLRLDKFYMLMRMVLNESLKVLKMQGWEERQIEELLELLMTEILHPSSQAPNGVKSHFIEIFLEELTKVGAEELTADQNLKFIDPFCRIAARTKDSLVLNNITRGIFETIVEQAPLAIEDLLNELDTQDEEVASDSDESSEGGERGDALSQKRSEKPPAGSICRAEPEAGEEQAGDDRDSGGPVLQFDYEAVANRLFEMASRQSTPSQNRKRLYKVIRKLQDLAGGIFPEDEIPEKACRRLLEGRRQKKTKKQKRLLRLQQERGKGEKEPPSPGMERKRSRRRGVGADPEARAEAGEQPGTAERALLRDQPRGRGQRGARQRRRTPRPLTSARAKAANVQEPEKKKKRRE	chr21:43789513-43805293:+	814	100	100	protein_coding	same	ORF_annotated	ORF_annotated	exact_start_stop	FALSE	-259	28.7552	ENST00000497547.2:54-1436:+	chr21:43789630-43803771
ENSG00000160216.21	AGPAT3	protein_coding	ENST00000291572.13	protein_coding	N_AID_UPF1_12h_IAA	81.1877	0.8189	88.8889	88.8889	1.41688e-08	1.41688e-08	127	127	5	ENST00000291572.13_235_1362	MGLLAFLKTQFVLHLLVGFVFVVSGLVINFVQLCTLALWPVSKQLYRRLNCRLAYSLWSQLVMLLEWWSCTECTLFTDQATVERFGKEHAVIILNHNFEIDFLCGWTMCERFGVLGSSKVLAKKELLYVPLIGWTWYFLEIVFCKRKWEEDRDTVVEGLRRLSDYPEYMWFLLYCEGTRFTETKHRVSMEVAAAKGLPVLKYHLLPRTKGFTTAVKCLRGTVAAVYDVTLNFRGNKNPSLLGILYGKKYEADMCVRRFPLEDIPLDEKEAAQWLHKLYQEKDALQEIYNQKGMFPGEQFKPARRPWTLLNFLSWATILLSPLFSFVLGVFASGSPLLILTFLGFVGAASFGVRRLIGVTEIEKGSSYGNQEFKKKE	chr21:43865223-43987592:+	127	100	100	protein_coding	same	ORF_annotated	ORF_annotated	exact_start_stop	FALSE	-85	5.50058	ENST00000291572.13:235-1362:+	chr21:43959682-43982389
ENSG00000160218.13	TRAPPC10	protein_coding	ENST00000291574.9	protein_coding	N_AID_UPF1_12h_IAA	73.3186	0.7306	83.3333	88.8889	2.30732e-12	1.78976e-10	579	542	39	ENST00000291574.9_228_3962	MENKPIVTCAGDQNLFTSVYPTLSQQLPREPMEWRRSYGRAPKMIHLESNFVQFKEELLPKEGNKALLTFPFLHIYWTECCDTEVYKATVKDDLTKWQNVLKAHSSVDWLIVIVENDAKKKNKTNILPRTSIVDKIRNDFCNKQSDRCVVLSDPLKDSSRTQESWNAFLTKLRTLLLMSFTKNLGKFEDDMRTLREKRTEPGWSFCEYFMVQEELAFVFEMLQQFEDALVQYDELDALFSQYVVNFGAGDGANWLTFFCQPVKSWNGLILRKPIDMEKRESIQRREATLLDLRSYLFSRQCTLLLFLQRPWEVAQRALELLHNCVQELKLLEVSVPPGALDCWVFLSCLEVLQRIEGCCDRAQIDSNIAHTVGLWSYATEKLKSLGYLCGLVSEKGPNSEDLNRTVDLLAGLGAERPETANTAQSPYKKLKEALSSVEAFEKHYLDLSHATIEMYTSIGRIRSAKFVGKDLAEFYMRKKAPQKAEIYLQGALKNYLAEGWALPITHTRKQLAECQKHLGQIENYLQTSSLLASDHHLTEEERKHFCQEILDFASQPSDSPGHKIVLPMHSFAQLRDLHFDPSNAVVHVGGVLCVEITMYSQMPVPVHVEQIVVNVHFSIEKNSYRKTAEWLTKHKTSNGIINFPPETAPFPVSQNSLPALELYEMFERSPSDNSLNTTGIICRNVHMLLRRQESSSSLEMPSGVALEEGAHVLRCSHVTLEPGANQITFRTQAKEPGTYTLRQLCASVGSVWFVLPHIYPIVQYDVYSQEPQLHVEPLADSLLAGIPQRVKFTVTTGHYTIKNGDSLQLSNAEAMLILCQAESRAVVYSNTREQSSEAALRIQSSDKVTSISLPVAPAYHVIEFELEVLSLPSAPALGGESDMLGMAEPHRKHKDKQRTGRCMVTTDHKVSIDCPWSIYSTVIALTFSVPFRTTHSLLSSGTRKYVQVCVQNLSELDFQLSDSYLVDTGDSTDLQLVPLNTQSQQPIYSKQSVFFVWELKWTEEPPPSLHCRFSVGFSPASEEQLSISLKPYTYEFKVENFFTLYNVKAEIFPPSGMEYCRTGSLCSLEVLITRLSDLLEVDKDEALTESDEHFSTKLMYEVVDNSSNWAVCGKSCGVISMPVAARATHRVHMEVMPLFAGYLPLPDVRLFKYLPHHSAHSSQLDADSWIENDSLSVDKHGDDQPDSSSLKSRGSVHSACSSEHKGLPMPRLQALPAGQVFNSSSGTQVLVIPSQDDHVLEVSVT	chr21:44012309-44106552:+	556.956	96.0269	83.5695	protein_coding	N	N_truncation	N_truncation	Alt3_start	FALSE	-235	7.28524	ENST00000291574.9:186-3962:+	chr21:44012536-44103528
ENSG00000160218.13	TRAPPC10	protein_coding	ENST00000380221.7	protein_coding	N_AID_UPF1_12h_IAA	61.7508	0.6479	83.3333	88.8889	3.0391e-06	3.0391e-06	213	213	22	ENST00000380221.7_218_1003	MENKPIVTCAGDQNLFTSVYPTLSQQLPREPMEWRRSYGRAPKMIHLESNFVQFKEELLPKEGNKALLTFPFLHIYWTECCDTEVYKATVKDDLTKWQNVLKAHSSVDWLIVIVENDAKKKNKTNILPRTSIVDKIRNDFCNKQSDRCVVLSDPLKDSSRTQESWNAFLTKLRTLLLMSFTKNLGKFEDDMRTLREKRTEPGWSFCEYFMVQEELAFVFEMLQQFEDALVQYDELDALFSQYVVNFGAGGIKCPFHNSVACW	chr21:44012309-44106552:+	23.044	3.9731	16.4305	protein_coding	N_C	N_truncation	N_truncation	Alt3_start_Alt5_stop	FALSE	-37	1.43235	ENST00000380221.7:176-1003:+	chr21:44012536-44059502
ENSG00000241945.8	PWP2	protein_coding	ENST00000291576.12	protein_coding	N_AID_UPF1_12h_IAA	76.3124	0.7752	74.2718	72.8395	1.73386e-12	0.104038	1170	35	1	ENST00000291576.12_19_2775	MKFAYRFSNLLGTVYRRGNLNFTCDGNSVISPVGNRVTVFDLKNNKSDTLPLATRYNVKCVGLSPDGRLAIIVDEGGDALLVSLVCRSVLHHFHFKGSVHSVSFSPDGRKFVVTKGNIAQMYHAPGKKREFNAFVLDKTYFGPYDETTCIDWTDDSRCFVVGSKDMSTWVFGAERWDNLIYYALGGHKDAIVACFFESNSLDLYSLSQDGVLCMWQCDTPPEGLRLKPPAGWKADLLQREEEEEEEEDQEGDRETTIRGKATPAEEEKTGKVKYSRLAKYFFNKEGDFNNLTAAAFHKKSHLLVTGFASGIFHLHELPEFNLIHSLSISDQSIASVAINSSGDWIAFGCSGLGQLLVWEWQSESYVLKQQGHFNSMVALAYSPDGQYIVTGGDDGKVKVWNTLSGFCFVTFTEHSSGVTGVTFTATGYVVVTSSMDGTVRAFDLHRYRNFRTFTSPRPTQFSCVAVDASGEIVSAGAQDSFEIFVWSMQTGRLLDVLSGHEGPISGLCFNPMKSVLASASWDKTVRLWDMFDSWRTKETLALTSDALAVTFRPDGAELAVATLNSQITFWDPENAVQTGSIEGRHDLKTGRKELDKITAKHAAKGKAFTALCYSADGHSILAGGMSKFVCIYHVREQILMKRFEISCNLSLDAMEEFLNRRKMTEFGNLALIDQDAGQEDGVAIPLPGVRKGDMSSRHFKPEIRVTSLRFSPTGRCWAATTTEGLLIYSLDTRVLFDPFELDTSVTPGRVREALRQQDFTRAILMALRLNESKLVQEALEAVPRGEIEVVTSSLPELYVEKVLEFLASSFEVSRHLEFYLLWTHKLLMLHGQKLKSRAGTLLPVIQFLQKSIQRHLDDLSKLCSWNHYNMQYALAVSKQRGTKRSLDPLGSEEEAEASEDDSLHLLGGGGRDSEEEMLA	chr21:44107373-44131181:+	1170	100	100	protein_coding	same	ORF_annotated	ORF_annotated	exact_start_stop	FALSE	-171	20.733	ENST00000291576.12:19-2775:+	chr21:44107417-44130768
ENSG00000160221.18	GATD3	protein_coding	ENST00000427803.6	protein_coding	N_AID_UPF1_12h_IAA	76.1031	0.7748	73.5251	76.6917	3.7923e-05	0.50215	302	46	4	ENST00000427803.6_81_731	MAAVRVLVASRLAAASAFTSLSPGGRTPSQRAALHLSVPRPAARVALVLSGCGVYDGTEIHEASAILVHLSRGGAEVQIFAPDVPQMHVIDHTKGQPSEGESRNVLTESARIARGKITDLANLSAANHDAAIFPGGFGAAKNLSTFAVDGKDCKVNKEVERVLKEFHQAGKPIGCDASTSLPAPAPWWSWNAALCCPGLSCVWCWQGESRTCVGEHQ	chr21:44133610-44210114:+	20.3437	2.6149	2.8226	protein_coding	C	ORF_annotated	ORF_annotated	Alt5_stop	FALSE	-129	1.52673	ENST00000427803.6:81-731:+	chr21:44133698-44141071
ENSG00000160221.18	GATD3	protein_coding	ENST00000493883.5	protein_coding_CDS_not_defined	N_AID_UPF1_12h_IAA	73.8269	0.7674	NA	NA	0.00145397	NA	172	0	0	ENST00000493883.5_265_759	MHVIDHTKGQPSEGESRNVLTESARIARGKITDLANLSAANHDAAIFPGGFGAAKNLSTFAVDGKDCKVNKEVERVLKEFHQAGKPIGHSLKDLPGHCPGRPLKWSLRKRCRLRAPEGGPCCSRVTAGVKVSPMVSTSGSRPCQRSVPWMSAQREEPMALSSVTD	chr21:44133610-44210114:+	172	22.108	31.3845	protein_coding	N_C	novel	N_truncation	Alt3_start_Alt5_stop	FALSE	-231	16.9761	ENST00000493883.5:265-759:+	chr21:44136124-44141395
ENSG00000160221.18	GATD3	protein_coding	ENST00000291577.11	protein_coding	N_AID_UPF1_12h_IAA	77.869	0.799	73.5251	76.6917	4.75811e-08	0.585258	602	45	4	ENST00000291577.11_16_819	MAAVRVLVASRLAAASAFTSLSPGGRTPSQRAALHLSVPRPAARVALVLSGCGVYDGTEIHEASAILVHLSRGGAEVQIFAPDVPQMHVIDHTKGQPSEGESRNVLTESARIARGKITDLANLSAANHDAAIFPGGFGAAKNLSTFAVDGKDCKVNKEVERVLKEFHQAGKPIGLCCIAPVLAAKVLRGVEVTVGHEQEEGGKWPYAGTAEAIKALGAKHCVKEVVEAHVDQKNKVVTTPAFMCETALHYIHDGIGAMVRKVLELTGK	chr21:44133610-44210114:+	585.656	75.2772	65.7929	protein_coding	same	ORF_annotated	ORF_annotated	exact_start_stop	FALSE	-125	35.5877	ENST00000291577.11:16-819:+	chr21:44133698-44144946
ENSG00000141959.17	PFKL	protein_coding	ENST00000397961.6	nonsense_mediated_decay	N_AID_UPF1_12h_IAA	71.234	0.7636	NA	NA	0.00169838	0.00169838	55	55	5	ENST00000397961.6_56_181	MAAVDLEKLRASGAGKAIGVLTSGGDAQGPLTSPPGPLLRWL	chr21:44300051-44327376:+	55	4.1199	34.7366	protein_coding	C	ORF_annotated	ORF_annotated	Alt5_stop	TRUE	2548	21.3258	ENST00000397961.6:56-181:+	chr21:44300106-44304315
ENSG00000141959.17	PFKL	protein_coding	ENST00000397961.6	nonsense_mediated_decay	N_AID_UPF1_12h_IAA	76.8539	0.7846	100	100	2.19859e-14	1.72693e-14	1026	996	44	ENST00000397961.6_393_2873	MCNQGRGRESSRGGLHVQGSCRGLSRSPQQETGFAKAPAGTDCFFHCSPGSRGQGDRKEEVTSEPGGTSIMSRLGGMNAAVRAVTRMGIYVGAKVFLIYEGYEGLVEGGENIKQANWLSVSNIIQLGGTIIGSARCKAFTTREGRRAAAYNLVQHGITNLCVIGGDGSLTGANIFRSEWGSLLEELVAEGKISETTARTYSHLNIAGLVGSIDNDFCGTDMTIGTDSALHRIMEVIDAITTTAQSHQRTFVLEVMGRHCGYLALVSALASGADWLFIPEAPPEDGWENFMCERLGETRSRGSRLNIIIIAEGAIDRNGKPISSSYVKDLVVQRLGFDTRVTVLGHVQRGGTPSAFDRILSSKMGMEAVMALLEATPDTPACVVTLSGNQSVRLPLMECVQMTKEVQKAMDDKRFDEATQLRGGSFENNWNIYKLLAHQKPPKEKSNFSLAILNVGAPAAGMNAAVRSAVRTGISHGHTVYVVHDGFEGLAKGQVQEVGWHDVAGWLGRGGSMLGTKRTLPKGQLESIVENIRIYGIHALLVVGGFEAYEGVLQLVEARGRYEELCIVMCVIPATISNNVPGTDFSLGSDTAVNAAMESCDRIKQSASGTKRRVFIVETMGGYCGYLATVTGIAVGADAAYVFEDPFNIHDLKVNVEHMTEKMKTDIQRGLVLRNEKCHDYYTTEFLYNLYSSEGKGVFDCRTNVLGHLQQGGAPTPFDRNYGTKLGVKAMLWLSEKLREVYRKGRVFANAPDSACVIGLKKKAVAFSPVTELKKDTDFEHRMPREQWWLSLRLMLKMLAQYRISMAAYVSGELEHVTRRTLSMDKGF	chr21:44300051-44327376:+	34.566	2.5892	1.1087	nonsense_mediated_decay	N	dORF	dORF	Alt3_start	FALSE	-144	0.680668	ENST00000397961.6:384-2873:+	chr21:44305328-44326859
ENSG00000141959.17	PFKL	protein_coding	ENST00000349048.9	protein_coding	N_AID_UPF1_12h_IAA	76.4829	0.7836	67.9808	76	4.6447e-17	4.35715e-17	1072	1042	45	ENST00000349048.9_54_2393	MAAVDLEKLRASGAGKAIGVLTSGGDAQGMNAAVRAVTRMGIYVGAKVFLIYEGYEGLVEGGENIKQANWLSVSNIIQLGGTIIGSARCKAFTTREGRRAAAYNLVQHGITNLCVIGGDGSLTGANIFRSEWGSLLEELVAEGKISETTARTYSHLNIAGLVGSIDNDFCGTDMTIGTDSALHRIMEVIDAITTTAQSHQRTFVLEVMGRHCGYLALVSALASGADWLFIPEAPPEDGWENFMCERLGETRSRGSRLNIIIIAEGAIDRNGKPISSSYVKDLVVQRLGFDTRVTVLGHVQRGGTPSAFDRILSSKMGMEAVMALLEATPDTPACVVTLSGNQSVRLPLMECVQMTKEVQKAMDDKRFDEATQLRGGSFENNWNIYKLLAHQKPPKEKSNFSLAILNVGAPAAGMNAAVRSAVRTGISHGHTVYVVHDGFEGLAKGQVQEVGWHDVAGWLGRGGSMLGTKRTLPKGQLESIVENIRIYGIHALLVVGGFEAYEGVLQLVEARGRYEELCIVMCVIPATISNNVPGTDFSLGSDTAVNAAMESCDRIKQSASGTKRRVFIVETMGGYCGYLATVTGIAVGADAAYVFEDPFNIHDLKVNVEHMTEKMKTDIQRGLVLRNEKCHDYYTTEFLYNLYSSEGKGVFDCRTNVLGHLQQGGAPTPFDRNYGTKLGVKAMLWLSEKLREVYRKGRVFANAPDSACVIGLKKKAVAFSPVTELKKDTDFEHRMPREQWWLSLRLMLKMLAQYRISMAAYVSGELEHVTRRTLSMDKGF	chr21:44300051-44327376:+	1040.43	77.9351	35.3829	protein_coding	same	ORF_annotated	ORF_annotated	exact_start_stop	FALSE	-144	21.7226	ENST00000349048.9:54-2393:+	chr21:44300106-44326859
ENSG00000141959.17	PFKL	protein_coding	ENST00000495274.1	retained_intron	N_AID_UPF1_12h_IAA	78.1037	0.8098	65.1515	72.7273	2.3373e-05	2.3373e-05	205	205	7	ENST00000495274.1_152_718	MCVIPATISNNVPGTDFSLGSDTAVNAAMESCDRIKQSASGTKRRVFIVETMGGYCGYLATVTGIAVGADAAYVFEDPFNIHDLKVNVEHMTEKMKTDIQRGLVLRNEKCHDYYTTEFLYNLYSSEGKGVFDCRTNVLGHLQQVWGRGEALRGLPLFPATICPRPQGSQPSRAPTGTPGRPSGTCALPQ	chr21:44300051-44327376:+	205	15.3558	28.7717	retained_intron	N_C	novel	novel	Alt3_start_Alt5_stop	FALSE	-249	17.6638	ENST00000495274.1:152-718:+	chr21:44323829-44325402
ENSG00000142185.18	TRPM2	protein_coding	ENST00000300482.9	protein_coding	N_AID_UPF1_12h_IAA	63.8969	0.6662	100	100	0.0312509	0.0312509	725	725	29	ENST00000300482.9_1885_4722	MHHVAQVLRELLGDFTQPLYPRPRHNDRLRLLLPVPHVKLNVQGVSLRSLYKRSSGHVTFTMDPIRDLLIWAIVQNRRELAGIIWAQSQDCIAAALACSKILKELSKEEEDTDSSEEMLALAEEYEHRAIGVFTECYRKDEERAQKLLTRVSEAWGKTTCLQLALEAKDMKFVSHGGIQAFLTKVWWGQLSVDNGLWRVTLCMLAFPLLLTGLISFREKRLQDVGTPAARARAFFTAPVVVFHLNILSYFAFLCLFAYVLMVDFQPVPSWCECAIYLWLFSLVCEEMRQLFYDPDECGLMKKAALYFSDFWNKLDVGAILLFVAGLTCRLIPATLYPGRVILSLDFILFCLRLMHIFTISKTLGPKIIIVKRMMKDVFFFLFLLAVWVVSFGVAKQAILIHNERRVDWLFRGAVYHSYLTIFGQIPGYIDGVNFNPEHCSPNGTDPYKPKCPESDATQQRPAFPEWLTVLLLCLYLLFTNILLLNLLIAMFNYTFQQVQEHTDQIWKFQRHDLIEEYHGRPAAPPPFILLSHLQLFIKRVVLKTPAKRHKQLKNKLEKNEEAALLSWEIYLKENYLQNRQFQQKQRPEQKIEDISNKVDAMVDLLDLDPLKRSGSMEQRLASLEEQVAQTAQALHWIVRTLRASGFSSEADVPTLASQKAAEEPDAEPGGRKKTEEPGDSYHVNARHLLYPNCPVTRFPVPNEKVPWETEFLIYDPPFYTAERKDAAAMDPMGDTLEPLSTIQYNVVDGLRDRRSFHGPYTVQAGLPLNPMGRTGLRGRGSLSCFGPNHTLYPMVTRWRRNEDGAICRKSIKKMLEVLVVKLPLSEHWALPGGSREPGEMLPRKLKRILRQEHWPSFENLLKCGMEVYKGYMDDPRNTDNAWIETVAVSVHFQDQNDVELNRLNSNLHACDSGASIRWQVVDRRIPLYANHKTLLQKAAAEFGAHY	chr21:44350163-44443081:+	232.83	32.1145	31.3218	protein_coding	N	N_truncation	N_truncation	Alt3_start	FALSE	-122	4.00812	ENST00000300482.9:214-4722:+	chr21:44391503-44441814
ENSG00000142185.18	TRPM2	protein_coding	ENST00000300481.13	protein_coding	N_AID_UPF1_12h_IAA	64.4237	0.67	100	100	0.0337889	0.0337889	709	709	29	ENST00000300481.13_1625_4360	MHHVAQVLRELLGDFTQPLYPRPRHNDRLRLLLPVPHVKLNVQGVSLRSLYKRSSGHVTFTMDPIRDLLIWAIVQNRRELAGIIWAQSQDCIAAALACSKILKELSKEEEDTDSSEEMLALAEEYEHRAIGVFTECYRKDEERAQKLLTRVSEAWGKTTCLQLALEAKDMKFVSHGGIQAFLTKVWWGQLSVDNGLWRVTLCMLAFPLLLTGLISFREKRLQDVGTPAARARAFFTAPVVVFHLNILSYFAFLCLFAYVLMVDFQPVPSWCECAIYLWLFSLVCEEMRQLFYDPDECGLMKKAALYFSDFWNKLDVGAILLFVAGLTCRLIPATLYPGRVILSLDFILFCLRLMHIFTISKTLGPKIIIVKRMMKDVFFFLFLLAVWVVSFGVAKQAILIHNERRVDWLFRGAVYHSYLTIFGQIPGYIDGVNFNPEHCSPNGTDPYKPKCPESDATQQRPAFPEWLTVLLLCLYLLFTNILLLNLLIAMFNYTFQQVQEHTDQIWKFQRHDLIEEYHGRPAAPPPFILLSHLQLFIKRVVLKTPAKRHKQLKNKLEKNEEAALLSWEIYLKENYLQNRQFQQKQRPEQKIEDISNKVDAMVDLLDLDPLKRSGSMEQRLASLEEQVAQTAQALHWIVRTLRASGFSSEADVPTLASQKAAEEPDAEPGGRKKTEEPGDSYHVNARHLLYPNCPVTRFPVPNEKVPWETEFLIYDPPFYTAERKDAAAMDPMGENPMGRTGLRGRGSLSCFGPNHTLYPMVTRWRRNEDGAICRKSIKKMLEVLVVKLPLSEHWALPGGSREPGEMLPRKLKRILRQEHWPSFENLLKCGMEVYKGYMDDPRNTDNAWIETVAVSVHFQDQNDVELNRLNSNLHACDSGASIRWQVVDRRIPLYANHKTLLQKAAAEFGAHY	chr21:44350163-44443081:+	492.17	67.8855	68.6782	protein_coding	N	N_truncation	N_truncation	Alt3_start	FALSE	-122	8.78846	ENST00000300481.13:14-4360:+	chr21:44391503-44441814
ENSG00000160233.8	LRRC3	protein_coding	ENST00000291592.6	protein_coding	N_AID_UPF1_12h_IAA	72.1154	0.7826	76.1905	80.5556	0.021969	0.021969	46	46	1	ENST00000291592.6_294_1064	MGTVRPPRPSLLLVSTRESCLFLLFCLHLGAACPQPCRCPDHAGAVAVFCSLRGLQEVPEDIPANTVLLKLDANKISHLPDGAFQHLHRLRELDLSHNAIEAIGSATFAGLAGGLRLLDLSYNRIQRIPKDALGKLSAKIRLSHNPLHCECALQEALWELKLDPDSVDEIACHTSVQEEFVGKPLVQALDAGASLCSVPHRTTDVAMLVTMFGWFAMVIAYVVYYVRHNQEDARRHLEYLKSLPSAPASKDPIGPGP	chr21:44455510-44462196:+	46	100	100	protein_coding	same	ORF_annotated	ORF_annotated	exact_start_stop	FALSE	-917	2.91486	ENST00000291592.6:294-1064:+	chr21:44456645-44457415
ENSG00000160256.13	SLX9	protein_coding	ENST00000397826.7	protein_coding	N_AID_UPF1_12h_IAA	72.242	0.8444	72.2222	81.9277	0.0219504	0.149676	225	146	6	ENST00000397826.7_47_691	MGKVRGLRARVHQAAVRPKGEAAPGPAPPAPEATPPPASAAGKDWAFINTNIFARTKIDPSALVQKLELDVRSVTSVRRGAEAKTVLPKKEKMKLRREQWLQKIEAIKLAEQKHREERRRRATVVVGDLHPLRDALPELLGLEAGSRRQARSRESNKPRPSELSRMSAAQRQQLLEEERTRFQELLASPAYRASPLVAIGQTLARQMQLEDGGQL	chr21:44940012-44976989:+	99.9878	43.473	45.137	protein_coding	same	ORF_annotated	ORF_annotated	exact_start_stop	FALSE	-120	7.57358	ENST00000397826.7:47-691:+	chr21:44940058-44976800
ENSG00000160256.13	SLX9	protein_coding	ENST00000291634.11	protein_coding	N_AID_UPF1_12h_IAA	71.2686	0.8391	70.3252	80.6818	0.0220608	0.130084	230	151	6	ENST00000291634.11_30_719	MGKVRGLRARVHQAAVRPKGEAAPGPAPPAPEATPPPASAAGKDWAFINTNIFARTKIDPSALVQKLELDVRSVTSVRRGEAGSSARSVPSIRRGAEAKTVLPKKEKMKLRREQWLQKIEAIKLAEQKHREERRRRATVVVGDLHPLRDALPELLGLEAGSRRQARSRESNKPRPSELSRMSAAQRQQLLEEERTRFQELLASPAYRASPLVAIGQTLARQMQLEDGGQL	chr21:44940012-44976989:+	130.012	56.527	54.863	protein_coding	same	ORF_annotated	ORF_annotated	exact_start_stop	FALSE	-120	9.20553	ENST00000291634.11:30-719:+	chr21:44940058-44976800
ENSG00000197381.18	ADARB1	protein_coding	ENST00000389861.7	nonsense_mediated_decay	N_AID_UPF1_12h_IAA	68.4211	0.7361	50	50	1.80775e-06	1.80775e-06	72	72	5	ENST00000389861.7_463_2634	MKTPCQPDRNSLRQSRNPQKYFAMDIEDEENMSSSSTDVKENRNLDNVSPKDGSTPGPGEGSQLSNGGGGGPGRKRPLEEGSNGHSKYRLKKRRKTPGPVLPKNALMQLNEIKPGLQYTLLSQTGPVHAPLFVMSVEVNGQVFEGSGPTKKKAKLHAAEKALRSFVQFPNASEAHLAMGRTLSVNTDFTSDQADFPDTLFNGFETPDKAEPPFYVGSNGDDSFSSSGDLSLSASPVPASLAQPPLPVLPPFPPPSGKNPVMILNELRPGLKYDFLSESGESHAKSFVMSVVVDGQFFEGSGRNKKLAKARAAQSALAAIFNLHLDQTPSRQPIPSEGLQLHLPQVLADAVSRLVLGKFGDLTDNFSSPHARRKVLAGVVMTTGTDVKDAKVISVSTGTKCINGEYMSDRGLALNDCHAEIISRRSLLRFLYTQLELYLNNKDDQKRSIFQKSERGGFRLKENVQFHLYISTSPCGDARIFSPHEPILEEPADRHPNRKARGQLRTKIESGEGTIPVRSNASIQTWDGVLQGERLLTMSCSDKIARWNVVGIQGSLLSIFVEPIYFSSIILGSLYHGDHLSRAMYQRISNIEDLPPLYTLNKPLLSGISNAEARQPGKAPNFSVNWTVGDSAIEVINATTGKDELGRASRLCKHALYCRWMRVHGKVPSHLLRSKITKPNVYHESKLAAKEYQAAKARLFTAFIKAGLGAWVEKPTEQDQFSLTP	chr21:45073853-45226560:+	58.0756	79.5557	79.9306	nonsense_mediated_decay	N	N_extension	N_extension	Alt5_start	TRUE	1384	1.30632	ENST00000389861.7:448-2634:+	chr21:45134811-45222194
ENSG00000197381.18	ADARB1	protein_coding	ENST00000496664.5	nonsense_mediated_decay	N_AID_UPF1_12h_IAA	67.8571	0.7324	58.3333	70	2.26579e-05	2.26579e-05	71	71	5	ENST00000496664.5_414_2636	MDIEDEENMSSSSTDVKENRNLDNVSPKDGSTPGPGEGSQLSNGGGGGPGRKRPLEEGSNGHSKYRLKKRRKTPGPVLPKNALMQLNEIKPGLQYTLLSQTGPVHAPLFVMSVEVNGQVFEGSGPTKKKAKLHAAEKALRSFVQFPNASEAHLAMGRTLSVNTDFTSDQADFPDTLFNGFETPDKAEPPFYVGSNGDDSFSSSGDLSLSASPVPASLAQPPLPVLPPFPPPSGKNPVMILNELRPGLKYDFLSESGESHAKSFVMSVVVDGQFFEGSGRNKKLAKARAAQSALAAIFNLHLDQTPSRQPIPSEGLQLHLPQVLADAVSRLVLGKFGDLTDNFSSPHARRKVLAGVVMTTGTDVKDAKVISVSTGTKCINGEYMSDRGLALNDCHAEIISRRSLLRFLYTQLELYLNNKDDQKRSIFQKSERGGFRLKENVQFHLYISTSPCGDARIFSPHEPILEGSRSYTQAGVQWCNHGSLQPRPPGLLSDPSTSTFQGAGTTEPADRHPNRKARGQLRTKIESGEGTIPVRSNASIQTWDGVLQGERLLTMSCSDKIARWNVVGIQGSLLSIFVEPIYFSSIILGSLYHGDHLSRAMYQRISNIEDLPPLYTLNKPLLSGISNAEARQPGKAPNFSVNWTVGDSAIEVINATTGKDELGRASRLCKHALYCRWMRVHGKVPSHLLRSKITKPNVYHESKLAAKEYQAAKARLFTAFIKAGLGAWVEKPTEQDQFSLTP	chr21:45073853-45226560:+	14.9244	20.4443	20.0694	protein_coding	N	ORF_annotated	ORF_annotated	Alt3_start	TRUE	1384	0.327997	ENST00000496664.5:414-2636:+	chr21:45171657-45222194
ENSG00000223768.4	LINC00205	lncRNA	ENST00000400362.4	lncRNA	N_AID_UPF1_12h_IAA	75	0.8	100	100	0.0367673	0.0367673	10	10	1	ENST00000400362.4_541_669	MVASLTHKGTRMANGQEGNPYGRWTEREVNVNISLGMPLSPLE	chr21:45288035-45297806:+	10	100	100	lncRNA	NA	novel	novel	novel	FALSE	-451	3.78725	ENST00000400362.4:541-669:+	chr21:45290794-45290922
ENSG00000182871.16	COL18A1	protein_coding	ENST00000651438.1	protein_coding	N_AID_UPF1_12h_IAA	76.6673	0.7849	74.6241	81.6327	2.1649e-11	2.63805e-11	1288	1276	59	ENST00000651438.1_67_4083	MAPRCPWPWPRRRRLLDVLAPLVLLLGVRAASAEPERISEEVGLLQLLGDPPPQQVTQTDDPDVGLAYVFGPDANSGQVARYHFPSLFFRDFSLLFHIRPATEGPGVLFAITDSAQAMVLLGVKLSGVQDGHQDISLLYTEPGAGQTHTAASFRLPAFVGQWTHLALSVAGGFVALYVDCEEFQRMPLARSSRGLELEPGAGLFVAQAGGADPDKFQGVIAELKVRRDPQVSPMHCLDEEGDDSDGASGDSGSGLGDARELLREETGAALKPRLPAPPPVTTPPLAGGSSTEDSRSEEVEEQTTVASLGAQTLPGSDSVSTWDGSVRTPGGRVKEGGLKGQKGEPGVPGPPGRAGPPGSPCLPGPPGLPCPVSPLGPAGPALQTVPGPQGPPGPPGRDGTPGRDGEPGDPGEDGKPGDTGPQGFPGTPGDVGPKGDKGDPGVGERGPPGPQGPPGPPGPSFRHDKLTFIDMEGSGFGGDLEALRGPRGFPGPPGPPGVPGLPGEPGRFGVNSSDVPGPAGLPGVPGREGPPGFPGLPGPPGPPGREGPPGRTGQKGSLGEAGAPGHKGSKGAPGPAGARGESGLAGAPGPAGPPGPPGPPGPPGPGLPAGFDDMEGSGGPFWSTARSADGPQGPPGLPGLKGDPGVPGLPGAKGEVGADGVPGFPGLPGREGIAGPQGPKGDRGSRGEKGDPGKDGVGQPGLPGPPGPPGPVVYVSEQDGSVLSVPGPEGRPGFAGFPGPAGPKGNLGSKGERGSPGPKGEKGEPGSIFSPDGGALGPAQKGAKGEPGFRGPPGPYGRPGYKGEIGFPGRPGRPGMNGLKGEKGEPGDASLGFGMRGMPGPPGPPGPPGPPGTPVYDSNVFAESSRPGPPGLPGNQGPPGPKGAKGEVGPPGPPGQFPFDFLQLEAEMKGEKGDRGDAGQKGERGEPGGGGFFGSSLPGPPGPPGPPGPRGYPGIPGPKGESIRGQPGPPGPQGPPGIGYEGRQGPPGPPGPPGPPSFPGPHRQTISVPGPPGPPGPPGPPGTMGASSGVRLWATRQAMLGQVHEVPEGWLIFVAEQEELYVRVQNGFRKVQLEARTPLPRGTDNEVAALQPPVVQLHDSNPYPRREHPHPTARPWRADDILASPPRLPEPQPYPGAPHHSSYVHLRPARPTSPPAHSHRDFQPVLHLVALNSPLSGGMRGIRGADFQCFQQARAVGLAGTFRAFLSSRLQDLYSIVRRADRAAVPIVNLKDELLFPSWEALFSGSEGPLKPGARIFSFDGKDVLRHPTWPQKSVWHGSDPNGRRLTESYCETWRTEAPSATGQASSLLGGRLLGQSAASCHHAYIVLCIENSFMTASK	chr21:45405165-45513720:+	1288	100	100	protein_coding	N	ORF_annotated	ORF_annotated	Alt5_start	FALSE	-207	15.6649	ENST00000651438.1:67-4083:+	chr21:45405231-45512395
ENSG00000183570.17	PCBP3	protein_coding	ENST00000400314.5	protein_coding	N_AID_UPF1_12h_IAA	86.6667	0.8333	66.6667	66.6667	0.00596269	0.00596269	12	12	0	ENST00000400314.5_339_1451	MGEGDAFWAPSVLPHSTLSTLSHHPQPQFGRRMESKVSEGGLNVTLTIRLLMHGKEVGSIIGKKGETVKKMREESGARINISEGNCPERIVTITGPTDAIFKAFAMIAYKFEEDIINSMSNSPATSKPPVTLRLVVPASQCGSLIGKGGSKIKEIRESTGAQVQVAGDMLPNSTERAVTISGTPDAIIQCVKQICVVMLESPPKGATIPYRPKPASTPVIFAGGQAYTIQGQYAIPHPDQLTKLHQLAMQQTPFPPLGQTNPAFPGEKLPLHSSEEAQNLMGQSSGLDASPPASTHELTIPNDLIGCIIGRQGTKINEIRQMSGAQIKIANATEGSSERQITITGTPANISLAQYLINARLTSEVTGMGTL	chr21:45643694-45942454:+	12	100	100	protein_coding	same	ORF_annotated	ORF_annotated	exact_start_stop	FALSE	-33	0.526744	ENST00000400314.5:339-1451:+	chr21:45850086-45941703
ENSG00000142156.16	COL6A1	protein_coding	ENST00000361866.8	protein_coding	N_AID_UPF1_12h_IAA	78.4165	0.8133	70.9524	76.1538	4.61846e-13	4.11028e-13	900	899	64	ENST00000361866.8_82_3165	MRAARALLPLLLQACWTAAQDEPETPRAVAFQDCPVDLFFVLDTSESVALRLKPYGALVDKVKSFTKRFIDNLRDRYYRCDRNLVWNAGALHYSDEVEIIQGLTRMPGGRDALKSSVDAVKYFGKGTYTDCAIKKGLEQLLVGGSHLKENKYLIVVTDGHPLEGYKEPCGGLEDAVNEAKHLGVKVFSVAITPDHLEPRLSIIATDHTYRRNFTAADWGQSRDAEEAISQTIDTIVDMIKNNVEQVCCSFECQPARGPPGLRGDPGFEGERGKPGLPGEKGEAGDPGRPGDLGPVGYQGMKGEKGSRGEKGSRGPKGYKGEKGKRGIDGVDGVKGEMGYPGLPGCKGSPGFDGIQGPPGPKGDPGAFGLKGEKGEPGADGEAGRPGSSGPSGDEGQPGEPGPPGEKGEAGDEGNPGPDGAPGERGGPGERGPRGTPGTRGPRGDPGEAGPQGDQGREGPVGVPGDPGEAGPIGPKGYRGDEGPPGSEGARGAPGPAGPPGDPGLMGERGEDGPAGNGTEGFPGFPGYPGNRGAPGINGTKGYPGLKGDEGEAGDPGDDNNDIAPRGVKGAKGYRGPEGPQGPPGHQGPPGPDECEILDIIMKMCSCCECKCGPIDLLFVLDSSESIGLQNFEIAKDFVVKVIDRLSRDELVKFEPGQSYAGVVQYSHSQMQEHVSLRSPSIRNVQELKEAIKSLQWMAGGTFTGEALQYTRDQLLPPSPNNRIALVITDGRSDTQRDTTPLNVLCSPGIQVVSVGIKDVFDFIPGSDQLNVISCQGLAPSQGRPGLSLVKENYAELLEDAFLKNVTAQICIDKKCPDYTCPITFSSPADITILLDGSASVGSHNFDTTKRFAKRLAERFLTAGRTDPAHDVRVAVVQYSGTGQQRPERASLQFLQNYTALASAVDAMDFINDATDVNDALGYVTRFYREASSGAAKKRLLLFSDGNSQGATPAAIEKAVQEAQRAGIEIFVVVVGRQVNEPHIRVLVTGKTAEYDVAYGESHLFRVPSYQALLRGVFHQTVSRKVALG	chr21:45981770-46005050:+	900	100	100	protein_coding	same	ORF_annotated	ORF_annotated	exact_start_stop	FALSE	-619	14.2575	ENST00000361866.8:82-3165:+	chr21:45981851-46004010
ENSG00000142173.17	COL6A2	protein_coding	ENST00000397763.6	protein_coding	N_AID_UPF1_12h_IAA	74.84	0.7801	70.4545	74.4186	1.81349e-12	1.83161e-12	1414	1411	121	ENST00000397763.6_90_2843	MLQGTCSVLLLWGILGAIQAQQQEVISPDTTERNNNCPEKTDCPIHVYFVLDTSESVTMQSPTDILLFHMKQFVPQFISQLQNEFYLDQVALSWRYGGLHFSDQVEVFSPPGSDRASFIKNLQGISSFRRGTFTDCALANMTEQIRQDRSKGTVHFAVVITDGHVTGSPCGGIKLQAERAREEGIRLFAVAPNQNLKEQGLRDIASTPHELYRNDYATMLPDSTEIDQDTINRIIKVMKHEAYGECYKVSCLEIPGPSGPKGYRGQKGAKGNMGEPGEPGQKGRQGDPGIEGPIGFPGPKGVPGFKGEKGEFGADGRKGAPGLAGKNGTDGQKGKLGRIGPPGCKGDPGNRGPDGYPGEAGSPGERGDQGGKGDPGRPGRRGPPGEIGAKGSKGYQGNSGAPGSPGVKGAKGGPGPRGPKGEPGRRGDPGTKGSPGSDGPKGEKGDPGPEGPRGLAGEVGNKGAKGDRGLPGPRGPQGALGEPGKQGSRGDPGDAGPRGDSGQPGPKGDPGRPGFSYPGPRGAPGEKGEPGPRGPEGGRGDFGLKGEPGRKGEKGEPADPGPPGEPGPRGPRGVPGPEGEPGPPGDPGLTECDVMTYVRETCGCCDCEKRCGALDVVFVIDSSESIGYTNFTLEKNFVINVVNRLGAIAKDPKSETGTRVGVVQYSHEGTFEAIQLDDERIDSLSSFKEAVKNLEWIAGGTWTPSALKFAYDRLIKESRRQKTRVFAVVITDGRHDPRDDDLNLRALCDRDVTVTAIGIGDMFHEKHESENLYSIACDKPQQVRNMTLFSDLVAEKFIDDMEDVLCPDPQIVCPDLPCQTDAPWPGGEPPVTFLRTEEGPDATFPRTIPLIQQLLNATELTQDPAAYSQLVAVLVYTAERAKFATGVERQDWMELFIDTFKLVHRDIVGDPETALALC	chr21:46098112-46132848:+	372.782	23.5193	24.8751	protein_coding	C	ORF_annotated	ORF_annotated	Alt5_stop	FALSE	-292	6.61309	ENST00000397763.6:90-2843:+	chr21:46111477-46129488
ENSG00000142173.17	COL6A2	protein_coding	ENST00000300527.9	protein_coding	N_AID_UPF1_12h_IAA	76.7478	0.7947	70.4545	74.4186	5.76733e-14	5.80077e-14	1554	1551	119	ENST00000300527.9_90_3146	MLQGTCSVLLLWGILGAIQAQQQEVISPDTTERNNNCPEKTDCPIHVYFVLDTSESVTMQSPTDILLFHMKQFVPQFISQLQNEFYLDQVALSWRYGGLHFSDQVEVFSPPGSDRASFIKNLQGISSFRRGTFTDCALANMTEQIRQDRSKGTVHFAVVITDGHVTGSPCGGIKLQAERAREEGIRLFAVAPNQNLKEQGLRDIASTPHELYRNDYATMLPDSTEIDQDTINRIIKVMKHEAYGECYKVSCLEIPGPSGPKGYRGQKGAKGNMGEPGEPGQKGRQGDPGIEGPIGFPGPKGVPGFKGEKGEFGADGRKGAPGLAGKNGTDGQKGKLGRIGPPGCKGDPGNRGPDGYPGEAGSPGERGDQGGKGDPGRPGRRGPPGEIGAKGSKGYQGNSGAPGSPGVKGAKGGPGPRGPKGEPGRRGDPGTKGSPGSDGPKGEKGDPGPEGPRGLAGEVGNKGAKGDRGLPGPRGPQGALGEPGKQGSRGDPGDAGPRGDSGQPGPKGDPGRPGFSYPGPRGAPGEKGEPGPRGPEGGRGDFGLKGEPGRKGEKGEPADPGPPGEPGPRGPRGVPGPEGEPGPPGDPGLTECDVMTYVRETCGCCDCEKRCGALDVVFVIDSSESIGYTNFTLEKNFVINVVNRLGAIAKDPKSETGTRVGVVQYSHEGTFEAIQLDDERIDSLSSFKEAVKNLEWIAGGTWTPSALKFAYDRLIKESRRQKTRVFAVVITDGRHDPRDDDLNLRALCDRDVTVTAIGIGDMFHEKHESENLYSIACDKPQQVRNMTLFSDLVAEKFIDDMEDVLCPDPQIVCPDLPCQTELSVAQCTQRPVDIVFLLDGSERLGEQNFHKARRFVEQVARRLTLARRDDDPLNARVALLQFGGPGEQQVAFPLSHNLTAIHEALETTQYLNSFSHVGAGVVHAINAIVRSPRGGARRHAELSFVFLTDGVTGNDSLHESAHSMRKQNVVPTVLALGSDVDMDVLTTLSLGDRAAVFHEKDYDSLAQPGFFDRFIRWIC	chr21:46098112-46132848:+	1049.73	66.2292	63.104	protein_coding	same	ORF_annotated	ORF_annotated	exact_start_stop	FALSE	-595	16.7763	ENST00000300527.9:90-3146:+	chr21:46111477-46132549
ENSG00000142173.17	COL6A2	protein_coding	ENST00000409416.6	protein_coding	N_AID_UPF1_12h_IAA	75.7057	0.7834	70.4545	74.4186	6.51371e-13	6.31443e-13	1385	1382	119	ENST00000409416.6_1_2484	MLQGTCSVLLLWGILGAIQAQQQEVISPDTTERNNNCPEKTDCPIHVYFVLDTSESVTMQSPTDILLFHMKQFVPQFISQLQNEFYLDQVALSWRYGGLHFSDQVEVFSPPGSDRASFIKNLQGISSFRRGTFTDCALANMTEQIRQDRSKGTVHFAVVITDGHVTGSPCGGIKLQAERAREEGIRLFAVAPNQNLKEQGLRDIASTPHELYRNDYATMLPDSTEIDQDTINRIIKVMKHEAYGECYKVSCLEIPGPSGPKGYRGQKGAKGNMGEPGEPGQKGRQGDPGIEGPIGFPGPKGVPGFKGEKGEFGADGRKGAPGLAGKNGTDGQKGKLGRIGPPGCKGDPGNRGPDGYPGEAGSPGERGDQGGKGDPGRPGRRGPPGEIGAKGSKGYQGNSGAPGSPGVKGAKGGPGPRGPKGEPGRRGDPGTKGSPGSDGPKGEKGDPGPEGPRGLAGEVGNKGAKGDRGLPGPRGPQGALGEPGKQGSRGDPGDAGPRGDSGQPGPKGDPGRPGFSYPGPRGAPGEKGEPGPRGPEGGRGDFGLKGEPGRKGEKGEPADPGPPGEPGPRGPRGVPGPEGEPGPPGDPGLTECDVMTYVRETCGCCDCEKRCGALDVVFVIDSSESIGYTNFTLEKNFVINVVNRLGAIAKDPKSETGTRVGVVQYSHEGTFEAIQLDDERIDSLSSFKEAVKNLEWIAGGTWTPSALKFAYDRLIKESRRQKTRVFAVVITDGRHDPRDDDLNLRALCDRDVTVTAIGIGDMFHEKHESENLYSIACDKPQQVRNMTLFSDLVAEKFIDDMEDVLCPDPQIVCPDLPCQTGLDGAVLC	chr21:46098112-46132848:+	162.486	10.2515	12.0209	protein_coding	C	ORF_annotated	ORF_annotated	Alt5_stop	FALSE	-22	3.19579	ENST00000409416.6:1-2484:+	chr21:46111477-46128925
ENSG00000182362.14	YBEY	protein_coding	ENST00000397701.9	protein_coding	N_AID_UPF1_12h_IAA	68.7527	0.73	68.424	73.2824	2.43844e-06	2.43844e-06	426	426	13	ENST00000397701.9_119_619	MSLVIRNLQRVIPIRRAPLRSKIEIVRRILGVQKFDLGIICVDNKNIQHINRIYRDRNVPTDVLSFPFHEHLKAGEFPQPDFPDDYNLGDIFLGVEYIFHQCKENEDYNDVLTVTATHGLCHLLGFTHGTEAEWQQMFQKEKAVLDELGRRTGTRLQPLTRGLFGGS	chr21:46286342-46297751:+	406.735	79.3529	73.6633	protein_coding	same	ORF_annotated	ORF_annotated	exact_start_stop	FALSE	-92	39.6632	ENST00000397701.9:119-619:+	chr21:46286914-46297631
ENSG00000182362.14	YBEY	protein_coding	ENST00000468924.5	retained_intron	N_AID_UPF1_12h_IAA	68.5903	0.733	NA	NA	6.64153e-08	6.64153e-08	382	382	11	ENST00000468924.5_106_468	MSLVIRNLQRVIPIRRAPLRSKIEIVRRILGVQKFDLGIICVDNKNIQHINRIYRDRNVPTDVLSFPFHEHLKAGEFPQPDFPDDYNLGDIFLGVEYIFHQCKENEDYNDVLTVSGDAEII	chr21:46286342-46297751:+	86.5645	16.8885	21.6377	retained_intron	C	novel	novel	Alt5_stop	FALSE	-152	11.6506	ENST00000468924.5:106-468:+	chr21:46286914-46291486
ENSG00000182362.14	YBEY	protein_coding	ENST00000339195.10	protein_coding	N_AID_UPF1_12h_IAA	71.502	0.7673	71.7867	77.5439	3.09497e-06	3.09497e-06	318	318	12	ENST00000339195.10_399_770	MSLVIRNLQRVIPIRRAPLRSKIEIVRRILGVQKFDLGIICVDNKNIQHINRIYRDRNVPTDVLSFPFHEVTATHGLCHLLGFTHGTEAEWQQMFQKEKAVLDELGRRTGTRLQPLTRGLFGGS	chr21:46286342-46297751:+	19.2653	3.7586	4.699	protein_coding	same	ORF_annotated	ORF_annotated	exact_start_stop	FALSE	-92	2.53015	ENST00000339195.10:399-770:+	chr21:46286914-46297631
ENSG00000160299.19	PCNT	protein_coding	ENST00000466474.6	nonsense_mediated_decay	N_AID_UPF1_12h_IAA	61.8424	0.5851	55.3189	55.4745	2.08314e-06	1.11097e-05	335	311	13	ENST00000466474.6_106_1494	MEVEQEQRRRKVEAGRTKLAHFRQRKTKGDSSHSEKKTAKRKGSAVDASVQEESPVTKEDSALCGGGDICKSTSCDDTPDGAGGAFAAQPEDCDGEKREDLEQLQQKQVNDHPPEQCGMFTVSDHPPEQHGMFTVGDHPPEQRGMFTVSDHPPEQHGMFTVSDHPPEQRGMFTISDHQPEQRGMFTVSDHTPEQRGIFTISDHPAEQRGMFTKECEQECELAITDLESGREDEAGLHQSQAVHGLELEALRLSLSNMHTAQLELTQANLQKEKETALTELREMLNSRRAQELALLQSRQQHELELLREQHAREKEEVVLRCGQEAAELKEKLQSEMEKNAQIVKTLKEDWESEKDLCLENLRKELSAKHQSEMEDLQNQFQKELAEQRAELEKIFQDKNQAERALRNLESHHQAAIEKLREDLQSEHGRCLEDLEFKFKESEKEKQLESYMSNSWRAPLVWKI	chr21:46324124-46445769:+	41.4961	3.5865	21.1374	nonsense_mediated_decay	C	ORF_annotated	ORF_annotated	Alt5_stop	TRUE	2107	1.45955	ENST00000466474.6:106-1494:+	chr21:46324229-46353148
ENSG00000160299.19	PCNT	protein_coding	ENST00000359568.10	protein_coding	N_AID_UPF1_12h_IAA	73.7949	0.7286	55.3189	55.4745	1.87591e-13	5.33056e-13	1157	1116	54	ENST00000359568.10_74_10081	MEVEQEQRRRKVEAGRTKLAHFRQRKTKGDSSHSEKKTAKRKGSAVDASVQEESPVTKEDSALCGGGDICKSTSCDDTPDGAGGAFAAQPEDCDGEKREDLEQLQQKQVNDHPPEQCGMFTVSDHPPEQHGMFTVGDHPPEQRGMFTVSDHPPEQHGMFTVSDHPPEQRGMFTISDHQPEQRGMFTVSDHTPEQRGIFTISDHPAEQRGMFTKECEQECELAITDLESGREDEAGLHQSQAVHGLELEALRLSLSNMHTAQLELTQANLQKEKETALTELREMLNSRRAQELALLQSRQQHELELLREQHAREKEEVVLRCGQEAAELKEKLQSEMEKNAQIVKTLKEDWESEKDLCLENLRKELSAKHQSEMEDLQNQFQKELAEQRAELEKIFQDKNQAERALRNLESHHQAAIEKLREDLQSEHGRCLEDLEFKFKESEKEKQLELENLQASYEDLKAQSQEEIRRLWSQLDSARTSRQELSELHEQLLARTSRVEDLEQLKQREKTQHESELEQLRIYFEKKLRDAEKTYQEDLTLLQQRLQGAREDALLDSVEVGLSCVGLEEKPEKGRKDHVDELEPERHKESLPRFQAELEESHRHQLEALESPLCIQHEGHVSDRCCVETSALGHEWRLEPSEGHSQELPWVHLQGVQDGDLEADTERAARVLGLETEHKVQLSLLQTELKEEIELLKIENRNLYGKLQHETRLKDDLEKVKHNLIEDHQKELNNAKQKTELMKQEFQRKETDWKVMKEELQREAEEKLTLMLLELREKAESEKQTIINKFELREAEMRQLQDQQAAQILDLERSLTEQQGRLQQLEQDLTSDDALHCSQCGREPPTAQDGELAALHVKEDCALQLMLARSRFLEERKEITEKFSAEQDAFLQEAQEQHARELQLLQERHQQQLLSVTAELEARHQAALGELTASLESKQGALLAARVAELQTKHAADLGALETRHLSSLDSLESCYLSEFQTIREEHRQALELLRADFEEQLWKKDSLHQTILTQELEKLKRKHEGELQSVRDHLRTEVSTELAGTVAHELQGVHQGEFGSEKKTALHEKEETLRLQSAQAQPFHQEEKESLSLQLQKKNHQVQQLKDQVLSLSHEIEECRSELEVLQQRRERENREGANLLSMLKADVNLSHSERGALQDALRRLLGLFGETLRAAVTLRSRIGERVGLCLDDAGAGLALSTAPALEETWSDVALPELDRTLSECAEMSSVAEISSHMRESFLMSPESVRECEQPIRRVFQSLSLAVDGLMEMALDSSRQLEEARQIHSRFEKEFSFKNEETAQVVRKHQELLECLKEESAAKAELALELHKTQGTLEGFKVETADLKEVLAGKEDSEHRLVLELESLRRQLQQAAQEQAALREECTRLWSRGEATATDAEAREAALRKEVEDLTKEQSETRKQAEKDRSALLSQMKILESELEEQLSQHRGCAKQAEAVTALEQQVASLDKHLRNQRQFMDEQAAEREHEREEFQQEIQRLEGQLRQAAKPQPWGPRDSQQAPLDGEVELLQQKLREKLDEFNELAIQKESADRQVLMQEEEIKRLEEMNINIRKKVAQLQEEVEKQKNIVKGLEQDKEVLKKQQMSSLLLASTLQSTLDAGRCPEPPSGSPPEGPEIQLEVTQRALLRRESEVLDLKEQLEKMKGDLESKNEEILHLNLKLDMQNSQTAVSLRELEEENTSLKVIYTRSSEIEELKATIENLQENQKRLQKEKAEEIEQLHEVIEKLQHELSLMGPVVHEVSDSQAGSLQSELLCSQAGGPRGQALQGELEAALEAKEALSRLLADQERRHSQALEALQQRLQGAEEAAELQLAELERNVALREAEVEDMASRIQEFEAALKAKEATIAERNLEIDALNQRKAAHSAELEAVLLALARIRRALEQQPLAAGAAPPELQWLRAQCARLSRQLQVLHQRFLRCQVELDRRQARRATAHTRVPGAHPQPRMDGGAKAQVTGDVEASHDAALEPVVPDPQGDLQPVLVTLKDAPLCKQEGVMSVLTVCQRQLQSELLLVKNEMRLSLEDGGKGKEKVLEDCQLPKVDLVAQVKQLQEKLNRLLYSMTFQNVDAADTKSLWPMASAHLLESSWSDDSCDGEEPDISPHIDTCDANTATGGVTDVIKNQAIDACDANTTPGGVTDVIKNWDSLIPDEMPDSPIQEKSECQDMSLSSPTSVLGGSRHQSHTAEAGPRKSPVGMLDLSSWSSPEVLRKDWTLEPWPSLPVTPHSGALSLCSADTSLGDRADTSLPQTQGPGLLCSPGVSAAALALQWAESPPADDHHVQRTAVEKDVEDFITTSFDSQETLSSPPPGLEGKADRSEKSDGSGFGARLSPGSGGPEAQTAGPVTPASISGRFQPLPEAMKEKEVRPKHVKALLQMVRDESHQILALSEGLAPPSGEPHPPRKEDEIQDISLHGGKTQEVPTACPDWRGDLLQVVQEAFEKEQEMQGVELQPRLSGSDLGGHSSLLERLEKIIREQGDLQEKSLEHLRLPDRSSLLSEIQALRAQLRMTHLQNQEKLQHLRTALTSAEARGSQQEHQLRRQVELLAYKVEQEKCIAGDLQKTLSEEQEKANSVQKLLAAEQTVVRDLKSDLCESRQKSEQLSRSLCEVQQEVLQLRSMLSSKENELKAALQELESEQGKGRALQSQLEEEQLRHLQRESQSAKALEELRASLETQRAQSSRLCVALKHEQTAKDNLQKELRIEHSRCEALLAQERSQLSELQKDLAAEKSRTLELSEALRHERLLTEQLSQRTQEACVHQDTQAHHALLQKLKEEKSRVVDLQAMLEKVQQQALHSQQQLEAEAQKHCEALRREKEVSATLKSTVEALHTQKRELRCSLEREREKPAWLQAELEQSHPRLKEQEGRKAARRSAEARQSPAAAEQWRKWQRDKEKLRELELQRQRDLHKIKQLQQTVRDLESKDEVPGSRLHLGSARRAAGSDADHLREQQRELEAMRQRLLSAARLLTSFTSQAVDRTVNDWTSSNEKAVMSLLHTLEELKSDLSRPTSSQKKMAAELQFQFVDVLLKDNVSLTKALSTVTQEKLELSRAVSKLEKLLKHHLQKGCSPSRSERSAWKPDETAPQSSLRRPDPGRLPPAASEEAHTSNVKMEKLYLHYLRAESFRKALIYQKKYLLLLIGGFQDSEQETLSMIAHLGVFPSKAERKITSRPFTRFRTAVRVVIAILRLRFLVKKWQEVDRKGALAQGKAPRPGPRARQPQSPPRTRESPPTRDVPSGHTRDPARGRRLAAAASPHSGGRATPSPNSRLERSLTASQDPEHSLTEYIHHLEVIQQRLGGVLPDSTSKKSCHPMIKQ	chr21:46324124-46445769:+	1115.5	96.4135	78.8626	protein_coding	same	ORF_annotated	ORF_annotated	exact_start_stop	FALSE	-40	5.4455	ENST00000359568.10:74-10081:+	chr21:46324229-46445324
ENSG00000160305.18	DIP2A	protein_coding	ENST00000417564.3	protein_coding	N_AID_UPF1_12h_IAA	74.006	0.7453	78.0556	83.6364	9.48579e-09	8.41257e-09	585	572	38	ENST00000417564.3_242_4954	MADRGCPLEAAPLPAEVRESLAELELELSEGDITQKGYEKKRAKLLARYIPLIQGIDPSLQAENRIPGPSQTTAAAPKQQKSRPTASRDERFRSDVHTEAVQAALAKYKERKMPMPSKRRSVLVHSSVETYTPPDTSSASEDEGSLRRPGRLTSTPLQSHSSVEPWLDRVIQGSSTSSSASSTSSHPGGRPTTAPSAAATPGAAATTALAGLEAHTHIDLHSAPPDVTTGLVEHSYFERPQVASVRSVPRGCSGSMLETADGVPVNSRVSSKIQQLLNTLKRPKRPPLKEFFVDDFEELLEVQQPDPNQPKPEGSETSVLRGEPLTAGVPRPPSLLATLQRWGTTQPKSPCLTALDTTGKAVYTLTYGKLWSRSLKLAYTLLNKLTSKNEPLLKPGDRVALVFPNSDPVMFMVAFYGCLLAELVPVPIEVPLTRKDAGSQQVGFLLGSCGVFLALTTDACQKGLPKAQTGEVAAFKGWPPLSWLVIDGKHLAKPPKDWHPLAQDTGTGTAYIEYKTSKEGSTVGVTVSHASLLAQCRALTQACGYSEAETLTNVLDFKRDAGLWHGVLTSVMNRMHVVSVPYALMKANPLSWIQKVCFYKARAALVKSRDMHWSLLAQRGQRDVSLSSLRMLIVADGANPWSISSCDAFLNVFQSRGLRPEVICPCASSPEALTVAIRRPPDLGGPPPRKAVLSMNGLSYGVIRVDTEEKLSVLTVQDVGQVMPGANVCVVKLEGTPYLCKTDEVGEICVSSSATGTAYYGLLGITKNVFEAVPVTTGGAPIFDRPFTRTGLLGFIGPDNLVFIVGKLDGLMVTGVRRHNADDVVATALAVEPMKFVYRGRIAVFSVTVLHDDRIVLVAEQRPDASEEDSFQWMSRVLQAIDSIHQVGVYCLALVPANTLPKAPLGGIHISETKQRFLEGTLHPCNVLMCPHTCVTNLPKPRQKQPEVGPASMIVGNLVAGKRIAQASGRELAHLEDSDQARKFLFLADVLQWRAHTTPDHPLFLLLNAKGTVTSTATCVQLHKRAERVAAALMEKGRLSVGDHVALVYPPGVDLIAAFYGCLYCGCVPVTVRPPHPQNLGTTLPTVKMIVEVSKSACVLTTQAVTRLLRSKEAAAAVDIRTWPTILDTDDIPKKKIASVFRPPSPDVLAYLDFSVSTTGILAGVKMSHAATSALCRSIKLQCELYPSRQIAICLDPYCGLGFALWCLCSVYSGHQSVLVPPLELESNVSLWLSAVSQYKARVTFCSYSVMEMCTKGLGAQTGVLRMKGVNLSCVRTCMVVAEERPRIALTQSFSKLFKDLGLPARAVSTTFGCRVNVAICLQGTAGPDPTTVYVDMRALRHDRVRLVERGSPHSLPLMESGKILPGVKVIIAHTETKGPLGDSHLGEIWVSSPHNATGYYTVYGEEALHADHFSARLSFGDTQTIWARTGYLGFLRRTELTDASGGRHDALYVVGSLDETLELRGMRYHPIDIETSVIRAHRSIAECAVFTWTNLLVVVVELDGLEQDALDLVALVTNVVLEEHYLVVGVVVIVDPGVIPINSRGEKQRMHLRDGFLADQLDPIYVAYNM	chr21:46458891-46570015:+	585	100	100	protein_coding	same	ORF_annotated	ORF_annotated	exact_start_stop	FALSE	-249	6.06418	ENST00000417564.3:242-4954:+	chr21:46459132-46567619
ENSG00000160310.19	PRMT2	protein_coding	ENST00000397638.6	protein_coding	N_AID_UPF1_12h_IAA	71.1361	0.7007	54.606	55.8824	1.64225e-07	1.67477e-07	548	547	32	ENST00000397638.6_206_1504	MATSGDCPRSESQGEEPAECSEAGLLQEGVQPEEFVAIADYAATDETQLSFLRGEKILILRQTTADWWWGERAGCCGYIPANHVGKHVDEYDPEDTWQDEEYFGSYGTLKLHLEMLADQPRTTKYHSVILQNKESLTDKVILDVGCGTGIISLFCAHYARPRAVYAVEASEMAQHTGQLVLQNGFADIITVYQQKVEDVVLPEKVDVLVSEWMGTCLLFEFMIESILYARDAWLKEDGVIWPTMAALHLVPCSADKDYRSKVLFWDNAYEFNLSALKSLAVKEFFSKPKYNHILKPEDCLSEPCTILQLDMRTVQISDLETLRGELRFDIRKAGTLHGFTAWFSVHFQSLQEGQPPQVLSTGPFHPTTHWKQTLFMMDDPVPVHTGDVVTGSVVLQRNPVWRRHMSVALSWAVTSRQDPTSQKVGEKVFPIWR	chr21:46635595-46665124:+	518.301	94.2365	90.5245	protein_coding	same	ORF_annotated	ORF_annotated	exact_start_stop	FALSE	-29	19.4934	ENST00000397638.6:206-1504:+	chr21:46636952-46664324
ENSG00000160310.19	PRMT2	protein_coding	ENST00000397628.5	protein_coding	N_AID_UPF1_12h_IAA	68.3629	0.6693	54.606	55.8824	1.65355e-05	1.53246e-05	387	386	24	ENST00000397628.5_147_905	MATSGDCPRSESQGEEPAECSEAGLLQEGVQPEEFVAIADYAATDETQLSFLRGEKILILRQTTADWWWGERAGCCGYIPANHVGKHVDEYDPEDTWQDEEYFGSYGTLKLHLEMLADQPRTTKYHSVILQNKESLTDKVILDVGCGTGIISLFCAHYARPRAVYAVEASEMAQHTGQLVLQNGFADIITVYQQKVEDVVLPEKVDVLVSEWMGTCLLVRAGVRAAGGRSWGASEHGLGWANLRISRVVRDSF	chr21:46635595-46665124:+	31.6992	5.7635	9.4755	protein_coding	C	ORF_annotated	ORF_annotated	Alt5_stop	FALSE	-269	2.04042	ENST00000397628.5:147-905:+	chr21:46636952-46649844
ENSG00000280071.5	ENSG00000280071	artifact	ENST00000620528.5	artifact	N_AID_UPF1_12h_IAA	76.1837	0.7954	76.8066	76.2712	3.8851e-08	0.599564	611	22	0	ENST00000620528.5_16_819	MAAVRALVASRLAAASAFTSLSPGGRTPSQRAALHLSVPRPAARVALVLSGCGVYDGTEIHEASAILVHLSRGGAEVQIFAPDVPQMHVIDHTKGQPSEGESRNVLTESARIARGKITDLANLSAANHDAAIFPGGFGAAKNLSTFAVDGKDCKVNKEVERVLKEFHQAGKPIGLCCIAPVLAAKVLRGVEVTVGHEQEEGGKWPYAGTAEAIKALGAKHCVKEVVEAHVDQKNKVVTTPAFMCETALHYIHDGIGAMVRKVLELTGK	chr21:5116341-5128369:-	611	100	100	artifact	NA	novel	novel	novel	FALSE	-125	37.1278	ENST00000620528.5:16-819:+	chr21:5117106-5128354
ENSG00000275464.6	ENSG00000275464	artifact	ENST00000617716.4	artifact	N_AID_UPF1_12h_IAA	75.1538	0.7722	73.9815	75.7576	9.27682e-14	0.0803819	1172	19	1	ENST00000617716.4_19_2775	MKFAYRFSNLLGTVYRRGNLNFTCNGNSVISPVGNRVTVFDLKNNKSDTLPLATRYNVKCVGLSPDGRLAIIVDEGGDALLVSLVCRSVLHHFHFKGSVHSVSFSPDGRKFVVTKGNIAQMYHAPGKKREFNAFVLDKTYFGPYDETTCIDWTDDSRCFVVGSKDMSTWVFGAERWDNLIYYALGGHKDAIVACFFESNSLDLYSLSQDGVLCMWQCDTPPEGLRLKPPAGWKADLLQREEEEEEEEDQEGDRETTIRGKATPAEEEKTGKVKYSRLAKYFFNKEGDFNNLTAAAFHKKSHLLVTGFASGIFHLHELPEFNLIHSLSISDQSIASVAINSSGDWIAFGCSGLGQLLVWEWQSESYVLKQQGHFNSMVALAYSPDGQYIVTGGDDGKVKVWNTLSGFCFVTFTEHSSGVTGVTFTATGYVVVTSSMDGTVRAFDLHRYRNFRTFTSPRPTQFSCVAVDASGEIVSAGAQDSFEIFVWSMQTGRLLDVLSGHEGPISGLCFNPMKSVLASASWDKTVRLWDMFDSWRTKETLALTSDALAVTFRPDGAELAVATLNSQITFWDPENAVQTGSIEGRHDLKTGRKELDKITAKHAAKGKAFTALCYSADGHSILAGGMSKFVCIYHVREQILMKRFEISCNLSLDAMEEFLNRRKMTEFGNLALIDQDAGQEDGVAIPLPGVRKGDMSSRHFKPEIRVTSLRFSPTGRCWAATTTEGLLIYSLDTRVLFDPFELDTSVTPGRVREALRQQDFTRAILMALRLNESKLVQEALEAVPRGEIEVVTSSLPELYVEKVLEFLASSFEVSRHLEFYLLWTHKLLMLHGQKLKSRAGTLLPVIQFLQKSIQRHLDDLSKLCSWNHYNMQYALAVSKQRGTKRSLDPLGSEEEAEASEDDSLHLLGGGGRDSEEEMLA	chr21:5130871-5154658:-	1172	100	100	artifact	NA	novel	novel	novel	FALSE	-171	20.7685	ENST00000617716.4:19-2775:+	chr21:5131284-5154640
ENSG00000280433.2	ENSG00000280433	artifact	ENST00000623998.1	artifact	N_AID_UPF1_12h_IAA	82.6667	0.8333	94.4444	90	0.000182065	NA	36	0	0	ENST00000623998.1_43_609	MEYCRTGSLCSLEVLITRLSDLLEVDKDEALTESDEHFSTKLMYEVVDNSSNWAVCGKSCGVISMPVAARATHRVHMEVMPLFAGYLPLPDVRLFKYLPHHSAHSSQLDADSWIENDSLSVDKHGDDQPDSSSLKSRGSVHSACSSEHKGLPMPRLQALPAGQVFNSSSGTQVLVIPSQDDHVLEVSVT	chr21:5155499-5163695:-	36	100	100	artifact	NA	novel	novel	novel	FALSE	-235	3.10194	ENST00000623998.1:43-609:+	chr21:5158524-5163653
ENSG00000274559.3	ENSG00000274559	artifact	ENST00000464664.3	artifact	N_AID_UPF1_12h_IAA	80.1162	0.8434	78.0685	83.3506	4.57829e-05	NA	3314	0	0	ENST00000464664.3_51_428	MPEPAKSAPAPKKGSKKAVTKAQKKDGRKRKRSRKESYSVYVYKVLKQVHPDTGISSKAMGIMNSFVNDIFERIAGEASRLPHYNKRSTITSREIQTAVRLLLPGELAKHAVSEGTKAVTKYTSAK	chr21:5972924-5973383:-	3314	100	100	artifact	NA	novel	novel	novel	FALSE	-427	428.326	ENST00000464664.3:51-428:+	chr21:5972956-5973333
ENSG00000275895.8	ENSG00000275895	artifact	ENST00000610664.5	artifact	N_AID_UPF1_12h_IAA	71.4387	0.7453	65.3454	63.8264	2.23901e-09	NA	1873	0	0	ENST00000610664.5_77_796	MAEYLASIFGTEKDKVNCSFYFKIGACRHGDRCSRLHNKPTFSQTIALLNIYRNPQNSSQSADGLRCAVSDVEMQEHYDEFFEEVFTEMEEKYGEVEEMNVCDNLGDHLVGNVYVKFRREEDAEKAVIDLNNRWFNGQPIHAELSPVTDFREACCRQYEMGECTRGGFCNFMHLKPISRELRRELYGRRRKKHRSRSRSRERRSRSRDRGRGGGGGGGGGGGGRERDRRRSRDRERSGRF	chr21:6484623-6499248:-	1873	100	100	artifact	NA	novel	novel	novel	FALSE	-144	127.092	ENST00000610664.5:77-796:+	chr21:6484772-6499172
ENSG00000280145.3	ENSG00000280145	lncRNA	ENST00000623313.1	lncRNA	N_AID_UPF1_12h_IAA	71.4286	0.8125	100	100	0.0347016	NA	16	0	0	ENST00000623313.1_119_157	MTMAGEGKKVCFA	chr21:6630182-6670695:-	16	100	100	lncRNA	NA	novel	novel	novel	TRUE	155	20.0433	ENST00000623313.1:119-157:+	chr21:6668208-6670524
ENSG00000280018.4	ENSG00000280018	lncRNA	ENST00000623165.3	lncRNA	N_AID_UPF1_12h_IAA	80.9524	0.8	100	100	0.00699863	NA	15	0	0	ENST00000623165.3_106_144	MTMAGEGKKVCFA	chr21:6986450-6997765:-	15	100	100	lncRNA	NA	novel	novel	novel	TRUE	368	18.7906	ENST00000623165.3:106-144:+	chr21:6995278-6997594
ENSG00000291050.1	TEKT4P2	lncRNA	ENST00000690061.1	lncRNA	N_AID_UPF1_12h_IAA	75.9259	0.8125	NA	NA	0.0467905	0.402392	16	2	0	ENST00000690061.1_366_464	MLREITDQEHNVVALKEAIKDKEEPLHIAQTRL	chr21:9068325-9129773:-	16	100	100	lncRNA	NA	novel	novel	novel	TRUE	57	7.89584	ENST00000690061.1:366-464:+	chr21:9069501-9069599
ENSG00000155304.6	HSPA13	protein_coding	ENST00000285667.4	protein_coding	N_AID_UPF1_12h_IAA	71.672	0.7676	92.1296	86.9565	8.78012e-13	8.50076e-13	3176	3173	111	ENST00000285667.4_28_1440	MAREMTILGSAVLTLLLAGYLAQQYLPLPTPKVIGIDLGTTYCSVGVFFPGTGKVKVIPDENGHISIPSMVSFTDNDVYVGYESVELADSNPQNTIYDAKRFIGKIFTAEELEAEIGRYPFKVLNKNGMVEFSVTSNETITVSPEYVGSRLLLKLKEMAEAYLGMPVANAVISVPAEFDLKQRNSTIEAANLAGLKILRVINEPTAAAMAYGLHKADVFHVLVIDLGGGTLDVSLLNKQGGMFLTRAMSGNNKLGGQDFNQRLLQYLYKQIYQTYGFVPSRKEEIHRLRQAVEMVKLNLTLHQSAQLSVLLTVEEQDRKEPHSSDTELPKDKLSSADDHRVNSGFGRGLSDKKSGESQVLFETEISRKLFDTLNEDLFQKILVPIQQVLKEGHLEKTEIDEVVLVGGSTRIPRIRQVIQEFFGKDPNTSVDPDLAVVTGVAIQAGIDGGSWPLQVSALEIPNKHLQKTNFN	chr21:14371115-14383484:-	3176	100	100	protein_coding	same	ORF_annotated	ORF_annotated	exact_start_stop	FALSE	-664	109.813	ENST00000285667.4:28-1440:+	chr21:14373620-14383119
ENSG00000180530.11	NRIP1	protein_coding	ENST00000318948.7	protein_coding	N_AID_UPF1_12h_IAA	100	1	NA	NA	0.00331832	0.00331832	6	6	0	ENST00000318948.7_494_520	MKKEKEYIH	chr21:14818843-15065936:-	6	4.1096	84.6491	protein_coding	NA	uORF	uORF	novel_Upstream	FALSE	-60	10.8568	ENST00000318948.7:494-520:+	chr21:14968466-14968492
ENSG00000180530.11	NRIP1	protein_coding	ENST00000318948.7	protein_coding	N_AID_UPF1_12h_IAA	73.9855	0.7571	50	50	5.0869e-07	5.0869e-07	140	140	2	ENST00000318948.7_794_4267	MTHGEELGSDVHQDSIVLTYLEGLLMHQAAGGSGTAVDKKSAGHNEEDQNFNISGSAFPTCQSNGPVLNTHTYQGSGMLHLKKARLLQSSEDWNAAKRKRLSDSIMNLNVKKEALLAGMVDSVPKGKQDSTLLASLLQSFSSRLQTVALSQQIRQSLKEQGYALSHDSLKVEKDLRCYGVASSHLKTLLKKSKVKDQKPDTNLPDVTKNLIRDRFAESPHHVGQSGTKVMSEPLSCAARLQAVASMVEKRASPATSPKPSVACSQLALLLSSEAHLQQYSREHALKTQNANQAASERLAAMARLQENGQKDVGSYQLPKGMSSHLNGQARTSSSKLMASKSSATVFQNPMGIIPSSPKNAGYKNSLERNNIKQAANNSLLLHLLKSQTIPKPMNGHSHSERGSIFEESSTPTTIDEYSDNNPSFTDDSSGDESSYSNCVPIDLSCKHRTEKSESDQPVSLDNFTQSLLNTWDPKVPDVDIKEDQDTSKNSKLNSHQKVTLLQLLLGHKNEENVEKNTSPQGVHNDVSKFNTQNYARTSVIESPSTNRTTPVSTPPLLTSSKAGSPINLSQHSLVIKWNSPPYVCSTQSEKLTNTASNHSMDLTKSKDPPGEKPAQNEGAQNSATFSASKLLQNLAQCGMQSSMSVEEQRPSKQLLTGNTDKPIGMIDRLNSPLLSNKTNAVEENKAFSSQPTGPEPGLSGSEIENLLERRTVLQLLLGNPNKGKSEKKEKTPLRDESTQEHSERALSEQILMVKIKSEPCDDLQIPNTNVHLSHDAKSAPFLGMAPAVQRSAPALPVSEDFKSEPVSPQDFSFSKNGLLSRLLRQNQDSYLADDSDRSHRNNEMALLESKNLCMVPKKRKLYTEPLENPFKKMKNNIVDAANNHSAPEVLYGSLLNQEELKFSRNDLEFKYPAGHGSASESEHRSWARESKSFNVLKQLLLSENCVRDLSPHRSNSVADSKKKGHKNNVTNSKPEFSISSLNGLMYSSTQPSSCMDNRTFSYPGVVKTPVSPTFPEHLGCAGSRPESGLLNGCSMPSEKGPIKWVITDAEKNEYEKDSPRLTKTNPILYYMLQKGGNSVTSRETQDKDIWREASSAESVSQVTAKEELLPTAETKASFFNLRSPYNSHMGNNASRPHSANGEVYGLLGSVLTIKKESE	chr21:14818843-15065936:-	140	95.8904	15.3509	protein_coding	same	ORF_annotated	ORF_annotated	exact_start_stop	FALSE	-3807	1.96885	ENST00000318948.7:794-4267:+	chr21:14964719-14968192
ENSG00000154640.15	BTG3	protein_coding	ENST00000339775.10	protein_coding	N_AID_UPF1_12h_IAA	70.8114	0.7683	70.2404	78.5714	2.49102e-07	3.3783e-07	1338	1329	72	ENST00000339775.10_155_1042	MKNEIAAVVFFFTRLVRKHDKLKKEAVERFAEKLTLILQEKYKNHWYPEKPSKGQAYRCIRVNKFQRVDPDVLKACENSCILYSDLGLPKELTLWVDPCEVCCRRDGVSPCWPDCSQTPDLVIRPPWPPKALDYRREPLRPASSFLIMYGEKNNAFIVASFENKDENKDEISRKVTRALDKVTSDYHSGSSSSDEETSKEMEVKPSSVTAAASPVYQISELIFPPLPMWHPLPRKKPGMYRGNGHQNHYPPPVPFGYPNQGRKNKPYRPIPVTWVPPPGMHCDRNHWINPHMLAPH	chr21:17593653-17612945:-	286.059	21.3796	18.799	protein_coding	same	ORF_annotated	ORF_annotated	exact_start_stop	FALSE	-236	15.7383	ENST00000339775.10:155-1042:+	chr21:17594096-17609144
ENSG00000154640.15	BTG3	protein_coding	ENST00000348354.7	protein_coding	N_AID_UPF1_12h_IAA	70.671	0.7684	69.7273	77.9741	9.10303e-09	1.13204e-08	1330	1325	72	ENST00000348354.7_212_967	MKNEIAAVVFFFTRLVRKHDKLKKEAVERFAEKLTLILQEKYKNHWYPEKPSKGQAYRCIRVNKFQRVDPDVLKACENSCILYSDLGLPKELTLWVDPCEVCCRYGEKNNAFIVASFENKDENKDEISRKVTRALDKVTSDYHSGSSSSDEETSKEMEVKPSSVTAAASPVYQISELIFPPLPMWHPLPRKKPGMYRGNGHQNHYPPPVPFGYPNQGRKNKPYRPIPVTWVPPPGMHCDRNHWINPHMLAPH	chr21:17593653-17612945:-	1051.94	78.6204	81.201	protein_coding	same	ORF_annotated	ORF_annotated	exact_start_stop	FALSE	-236	67.9803	ENST00000348354.7:212-967:+	chr21:17594096-17609144
ENSG00000154642.11	C21orf91	protein_coding	ENST00000284881.9	protein_coding	N_AID_UPF1_12h_IAA	69.2066	0.7143	63.8819	69.5364	0.00170846	0.00170846	224	224	24	ENST00000284881.9_62_952	MNEEEQFVNIDLNDDNICSVCKLGTDKETLSFCHICFELNIEGVPKSDLLHTKSLRGHKDCFEKYHLIANQGCPRSKLSKSTYEEVKTILSKKINWIVQYAQNKDLDSDSECSKNPQHHLFNFRHKPEEKLLPQFDSQVPKYSAKWIDGSAGGISNCTQRILEQRENTDFGLSMLQDSGATLCRNSVLWPHSHNQAQKKEETISSPEANVQTQHPHYSREELNSMTLGEVEQLNAKLLQQIQEVFEELTHQVQEKDSLASQLHVRHVAIEQLLKNCSKLPCLQVGRTGMKSHLPINN	chr21:17763315-17819386:-	224	100	100	protein_coding	same	ORF_annotated	ORF_annotated	exact_start_stop	FALSE	-163	12.2824	ENST00000284881.9:62-952:+	chr21:17793418-17818318
ENSG00000154719.14	MRPL39	protein_coding	ENST00000352957.9	protein_coding	N_AID_UPF1_12h_IAA	71.8522	0.8094	100	100	3.86733e-05	4.32061e-05	871	860	97	ENST00000352957.9_7_1020	MEALAMGSRALRLWLVAPGGGIKWRFIATSSASQLSPTELTEMRNDLFNKEKARQLSLTPRTEKIEVKHVGKTDPGTVFVMNKNISTPYSCAMHLSEWYCRKSILALVDGQPWDMYKPLTKSCEIKFLTFKDCDPGEVNKAYWRSCAMMMGCVIERAFKDEYMVNLVRAPEVPVISGAFCYDVVLDSKLDEWMPTKENLRSFTKDAHALIYKDLPFETLEVEAKVALEIFQHSKYKVDFIEEKASQNPERIVKLHRIGDFIDVSEGPLIPRTSICFQYEVSAVHNLQPTQPSLIRRFQGVSLPVHLRAHFTIWDKLLERSRKMVTEDQSKATEECTST	chr21:25585656-25607517:-	871	100	100	protein_coding	C	ORF_annotated	ORF_annotated	Alt3_stop	FALSE	-44	41.9657	ENST00000352957.9:7-1020:+	chr21:25585710-25607475
ENSG00000154723.13	ATP5PF	protein_coding	ENST00000457143.6	protein_coding	N_AID_UPF1_12h_IAA	72.5191	0.8064	50	50	3.49585e-05	0.00166732	1281	951	26	ENST00000457143.6_79_426	MHCDGGISMILQRLFRFSSVIRSAVSVHLRRNIGVTAVAFNKELDPIQKLFVDKIREYKSKRQTSGGPVDASSEYQQELERELFKLKQMFGNADMNTFPTFKFEDPKFEVIEKPQA	chr21:25716503-25735673:-	1281	100	100	protein_coding	N_C	ORF_annotated	ORF_annotated	Alt5_start_Alt5_stop	FALSE	-34	179.839	ENST00000457143.6:79-426:+	chr21:25724643-25734955
ENSG00000142192.21	APP	protein_coding	ENST00000346798.8	protein_coding	N_AID_UPF1_12h_IAA	74.7343	0.7986	67.0455	74.0196	1.28006e-16	2.44251e-16	10892	10776	322	ENST00000346798.8_151_2460	MLPGLALLLLAAWTARALEVPTDGNAGLLAEPQIAMFCGRLNMHMNVQNGKWDSDPSGTKTCIDTKEGILQYCQEVYPELQITNVVEANQPVTIQNWCKRGRKQCKTHPHFVIPYRCLVGEFVSDALLVPDKCKFLHQERMDVCETHLHWHTVAKETCSEKSTNLHDYGMLLPCGIDKFRGVEFVCCPLAEESDNVDSADAEEDDSDVWWGGADTDYADGSEDKVVEVAEEEEVAEVEEEEADDDEDDEDGDEVEEEAEEPYEEATERTTSIATTTTTTTESVEEVVREVCSEQAETGPCRAMISRWYFDVTEGKCAPFFYGGCGGNRNNFDTEEYCMAVCGSAMSQSLLKTTQEPLARDPVKLPTTAASTPDAVDKYLETPGDENEHAHFQKAKERLEAKHRERMSQVMREWEEAERQAKNLPKADKKAVIQHFQEKVESLEQEAANERQQLVETHMARVEAMLNDRRRLALENYITALQAVPPRPRHVFNMLKKYVRAEQKDRQHTLKHFEHVRMVDPKKAAQIRSQVMTHLRVIYERMNQSLSLLYNVPAVAEEIQDEVDELLQKEQNYSDDVLANMISEPRISYGNDALMPSLTETKTTVELLPVNGEFSLDDLQPWHSFGADSVPANTENEVEPVDARPAADRGLTTRPGSGLTNIKTEEISEVKMDAEFRHDSGYEVHHQKLVFFAEDVGSNKGAIIGLMVGGVVIATVIVITLVMLKKKQYTSIHHGVVEVDAAVTPEERHLSKMQQNGYENPTYKFFEQMQN	chr21:25880550-26171128:-	10892	100	100	protein_coding	same	ORF_annotated	ORF_annotated	exact_start_stop	FALSE	-98	230.361	ENST00000346798.8:151-2460:+	chr21:25881673-26170620
ENSG00000156239.12	N6AMT1	protein_coding	ENST00000303775.10	protein_coding	N_AID_UPF1_12h_IAA	72.5962	0.7292	51.4706	63.1579	6.41023e-05	0.000572199	96	79	10	ENST00000303775.10_23_664	MAGENFATPFHGHVGRGAFSDVYEPAEDTFLLLDALEAAAAELAGVEICLEVGSGSGVVSAFLASMIGPQALYMCTDINPEAAACTLETARCNKVHIQPVITDLVKGLLPRLTEKVDLLVFNPPYVVTPPQEVGSHGIEAAWAGGRNGREVMDRFFPLVPDLLSPRGLFYLVTIKENNPEEILKIMKTKGLQGTTALSRQAGQETLSVLKFTKS	chr21:28872191-28885371:-	46.1494	48.0723	44.5869	protein_coding	same	ORF_annotated	ORF_annotated	exact_start_stop	FALSE	-103	3.51192	ENST00000303775.10:23-664:+	chr21:28876388-28885345
ENSG00000156239.12	N6AMT1	protein_coding	ENST00000351429.7	protein_coding	N_AID_UPF1_12h_IAA	71.1957	0.7222	51.4706	63.1579	0.00012776	0.00205582	90	73	10	ENST00000351429.7_27_584	MAGENFATPFHGHVGRGAFSDVYEPAEDTFLLLDALEAAAAELAGVEICLEVGSGSGVVSAFLASMIGPQALYMCTDINPEAAACTLETARCNKVHIQPVITDLVGSHGIEAAWAGGRNGREVMDRFFPLVPDLLSPRGLFYLVTIKENNPEEILKIMKTKGLQGTTALSRQAGQETLSVLKFTKS	chr21:28872191-28885371:-	49.8506	51.9277	55.4131	protein_coding	same	ORF_annotated	ORF_annotated	exact_start_stop	FALSE	-103	4.36466	ENST00000351429.7:27-584:+	chr21:28876388-28885345
ENSG00000215005.2	HSPD1P7	processed_pseudogene	ENST00000447985.1	processed_pseudogene	N_AID_UPF1_12h_IAA	73.048	0.7806	78.8878	79.5848	0.00732362	NA	784	0	0	ENST00000447985.1_165_611	MGPKGKTVITEQNWGSPKVTKDGVTVARSIDLKDKYKNIAAKLVQDVANNTNEEAGDGTTTATVAKEVFKKFSKGANPVEIKRSVMLAVDAVIAELKKQSKPVTTPEEIAQVATISANGDKEIGNLISDAMKKVRRKGFTTVKMEKRYR	chr21:28887280-28889272:-	784	100	100	processed_pseudogene	NA	novel	novel	novel	FALSE	22	85.6885	ENST00000447985.1:120-611:+	chr21:28888662-28889108
ENSG00000215317.2	THUMPD1P1	processed_pseudogene	ENST00000400014.2	processed_pseudogene	N_AID_UPF1_12h_IAA	78.6	0.8113	67.7778	64.2857	0.0185658	NA	53	0	0	ENST00000400014.2_214_600	MYGPEKFTDKDQQPSGSEGEDDDVEAVLKKEVGDIEASTEMSLRGFQSVESGANNVAFIRTLGKEPEKLVHHILQDEYKTKKTQVILRMLPISGTCKAFLKDMKKYAETFLEPWFKAPNKGTFQIVYKS	chr21:28901779-28903697:-	53	100	100	processed_pseudogene	NA	novel	novel	novel	TRUE	167	6.69081	ENST00000400014.2:214-600:+	chr21:28903098-28903484
ENSG00000198862.14	LTN1	protein_coding	ENST00000614971.4	protein_coding	N_AID_UPF1_12h_IAA	71.6722	0.7489	65.4112	75.625	0.000760549	0.000775147	2023	2018	98	ENST00000614971.4_152_5449	MGGKNKQRTKGNLRPSNSGRAAELLAKEQGTVPGFIGFGTSQSDLGYVPAIQGAEEIDSLVDSDFRMVLRKLSKKDVTTKLKAMQEFGTMCTERDTETVKGVLPYWPRIFCKISLDHDRRVREATQQAFEKLILKVKKQLAPYLKSLMGYWLMAQCDTYTPAAFAAKDAFEAAFPPSKQPEAIAFCKDEITSVLQDHLIKETPDTLSDPQTVPEEEREAKFYRVVTCSLLALKRLLCLLPDNELDSLEEKFKSLLSQNKFWKYGKHSVPQIRSAYFELVSALCQRIPQLMKEEASKVSPSVLLSIDDSDPIVCPALWEAVLYTLTTIEDCWLHVNAKKSVFPKLSTVIREGGRGLATVIYPYLLPFISKLPQSITNPKLDFFKNFLTSLVAGLSTERTKTSSLESSAVISAFFECLRFIMQQNLGEEEIEQMLVNDQLIPFIDAVLKDPGLQHGQLFNHLAETLSSWEAKADTEKDEKTAHNLENVLIHFWERLSEICVAKISEPEADVESVLGVSNLLQVLQKPKSSLKSSKKKNGKVRFADEILESNKENEKCVSSEGEKIEGWELTTEPSLTHNSSGLLSPLRKKPLEDLVCKLADISINYVNERKSEQHLRFLSTLLDSFSSSRVFKMLLGDEKQSIVQAKPLEIAKLVQKNPAVQFLYQKLIGWLNEDQRKDFGFLVDILYSALRCCDNDMERKKVLDDLTKVDLKWNSLLKIIEKACPSSDKHALVTPWLKGDILGEKLVNLADCLCNEDLESRVSSESHFSERWTLLSLVLSQHVKNDYLIGDVYVERIIVRLHETLFKTKKLSEAESSDSSVSFICDVAYNYFSSAKGCLLMPSSEDLLLTLFQLCAQSKEKTHLPDFLICKLKNTWLSGVNLLVHQTDSSYKESTFLHLSALWLKNQVQASSLDINSLQVLLSAVDDLLNTLLESEDSYLMGVYIGSVMPNDSEWEKMRQSLPMQWLHRPLLEGRLSLNYECFKTDFKEQDIKTLPSHLCTSALLSKMVLIALRKETVLENNELEKIIAELLYSLQWCEELDNPPIFLIGFCEILQKMNITYDNLRVLGNTSGLLQLLFNRSREHGTLWSLIIAKLILSRSISSDEVKPHYKRKESFFPLTEGNLHTIQSLCPFLSKEEKKEFSAQCIPALLGWTKKDLCSTNGGFGHLAIFNSCLQTKSIDDGELLHGILKIIISWKKEHEDIFLFSCNLSEASPEVLGVNIEIIRFLSLFLKYCSSPLAESEWDFIMCSMLAWLETTSENQALYSIPLVQLFACVSCDLACDLSAFFDSTTLDTIGNLPVNLISEWKEFFSQGIHSLLLPILVTVTGENKDVSETSFQNAMLKPMCETLTYISKEQLLSHKLPARLVADQKTNLPEYLQTLLNTLAPLLLFRARPVQIAVYHMLYKLMPELPQYDQDNLKSYGDEEEEPALSPPAALMSLLSIQEDLLENVLGCIPVGQIVTIKPLSEDFCYVLGYLLTWKLILTFFKAASSQLRALYSMYLRKTKSLNKLLYHLFRLMPENPTYAETAVEVPNKDPKTFFTEELQLSIRETTMLPYHIPHLACSVYHMTLKDLPAMVRLWWNSSEKRVFNIVDRFTSKYVSSVLSFQEISSVQTSTQLFNGMTVKARATTREVMATYTIEDIVIELIIQLPSNYPLGSIIVESGKRVGVAVQQWRNWMLQLSTYLTHQNGSIMEGLALWKNNVDKRFEGVEDCMICFSVIHGFNYSLPKKACRTCKKKFHSACLYKWFTSSNKSTCPLCRETFF	chr21:28928144-28992956:-	2023	100	100	protein_coding	N	N_truncation	ORF_annotated	Alt3_start	FALSE	-59	18.6551	ENST00000614971.4:14-5449:+	chr21:28930451-28992805
ENSG00000156253.7	RWDD2B	protein_coding	ENST00000493196.2	protein_coding	N_AID_UPF1_12h_IAA	70.2772	0.7008	100	100	4.76844e-06	4.21966e-06	391	390	31	ENST00000493196.2_73_1029	MKIELSMQPWNPGYSSEGATAQETYTCPKMIEMEQAEAQLAELDLLASMFPGENELIVNDQLAVAELKDCIEKKTMEGRSSKVYFTINMNLDVSDEKMAMFSLACILPFKYPAVLPEITVRSVLLSRSQQTQLNTDLTAFLQKHCHGDVCILNATEWVREHASGYVSRDTSSSPTTGSTVQSVDLIFTRLWIYSHHIYNKCKRKNILEWAKELSLSGFSMPGKPGVVCVEGPQSACEEFWSRLRKLNWKRILIRHREDIPFDGTNDETERQRKFSIFEEKVFSVNGARGNHMDFGQLYQFLNTKGCGDVFQMFFGVEGQ	chr21:29004384-29019360:-	284.942	72.6894	46.2186	protein_coding	same	ORF_annotated	ORF_annotated	exact_start_stop	FALSE	-231	14.5465	ENST00000493196.2:73-1029:+	chr21:29006420-29019277
ENSG00000156253.7	RWDD2B	protein_coding	ENST00000286777.6	protein_coding_CDS_not_defined	N_AID_UPF1_12h_IAA	64.6247	0.631	100	100	0.000153645	0.000123469	187	186	16	ENST00000286777.6_76_384	MKIELSMQPWNPGYSSEGATAQETYTCPKMIEMEQAEAQLAELDLLASMFPGENELIVNDQLAVAELKDCIEKKTMEGRSSKVYFTINMNLDVSDEKMISIIE	chr21:29004384-29019360:-	107.058	27.3106	53.7814	protein_coding_CDS_not_defined	C	novel	novel	Alt5_stop	TRUE	349	16.9267	ENST00000286777.6:76-384:+	chr21:29008109-29019277
ENSG00000156261.13	CCT8	protein_coding	ENST00000286788.9	protein_coding	N_AID_UPF1_12h_IAA	73.4621	0.7833	77.1296	82.2581	4.12311e-15	6.99931e-12	12466	8784	246	ENST00000286788.9_59_1702	MALHVPKAPGFAQMLKEGAKHFSGLEEAVYRNIQACKELAQTTRTAYGPNGMNKMVINHLEKLFVTNDAATILRELEVQHPAAKMIVMASHMQEQEVGDGTNFVLVFAGALLELAEELLRIGLSVSEVIEGYEIACRKAHEILPNLVCCSAKNLRDIDEVSSLLRTSIMSKQYGNEVFLAKLIAQACVSIFPDSGHFNVDNIRVCKILGSGISSSSVLHGMVFKKETEGDVTSVKDAKIAVYSCPFDGMITETKGTVLIKTAEELMNFSKGEENLMDAQVKAIADTGANVVVTGGKVADMALHYANKYNIMLVRLNSKWDLRRLCKTVGATALPRLTPPVLEEMGHCDSVYLSEVGDTQVVVFKHEKEDGAISTIVLRGSTDNLMDDIERAVDDGVNTFKVLTRDKRLVPGGGATEIELAKQITSYGETCPGLEQYAIKKFAEAFEAIPRALAENSGVKANEVISKLYAVHQEGNKNVGLDIEAEVPAVKDMLEAGILDTYLGKYWAIKLATNAAVTVLRVDQIIMAKPAGGPKPPSGKKDWDDDQND	chr21:29055805-29073797:-	12466	100	100	protein_coding	same	ORF_annotated	ORF_annotated	exact_start_stop	FALSE	-74	370.458	ENST00000286788.9:59-1702:+	chr21:29056478-29073590
ENSG00000228941.1	UBE3AP2	processed_pseudogene	ENST00000429033.1	processed_pseudogene	N_AID_UPF1_12h_IAA	69.3519	0.6974	80	85.7143	0.019128	0.336155	76	2	2	ENST00000429033.1_246_818	MEEDSEASSSSTGDSSQGDNNLQKLGPDDVSVDTDSIRRVYTRLLSNEKIEIAFLNALVYLSPNVECDLMYHKVYSQDPNYLNLFIIVMENRNLHSPEYLEMALPLFCKAMSKLPLAAQGKLIRLWSKYNADQIRRMMETVQQLITYKVISNEFNSQNLVNDDDAIVAASKCLKMIYYANGSGRGSGHKSQ	chr21:31060600-31063168:-	76	47.7987	32.033	processed_pseudogene	NA	novel	novel	novel	TRUE	630	6.47997	ENST00000429033.1:246-818:+	chr21:31062351-31062923
ENSG00000228941.1	UBE3AP2	processed_pseudogene	ENST00000429033.1	processed_pseudogene	N_AID_UPF1_12h_IAA	71.7391	0.7111	51.8519	62.5	0.00141878	0.337915	45	2	0	ENST00000429033.1_1070_1345	MTYPFLAYAVTKNLGLYYDNRIRMYSERRITVLYSLVQGQQLNPYLRLIVRCDHIIDDALVRLEMITMENPADLKQFYVEFEGEQGEGGVSK	chr21:31060600-31063168:-	45	28.3019	39.3769	processed_pseudogene	NA	novel	novel	novel	TRUE	103	7.96558	ENST00000429033.1:1070-1345:+	chr21:31061824-31062099
ENSG00000228941.1	UBE3AP2	processed_pseudogene	ENST00000429033.1	processed_pseudogene	N_AID_UPF1_12h_IAA	71.4719	0.6842	80.9524	55.5556	0.0306071	NA	38	0	0	ENST00000429033.1_1394_1714	MFTYDELTKLFWFNPSSFNPSFQTEGWFTLIGIVLGLAIYNNCILGVHFPMVVYRKVMGKKGTFYHLGDCHPVLYQSLKDLLEYEGNVEDDMMITFQVSQTDLLVTQ	chr21:31060600-31063168:-	38	23.8994	28.5902	processed_pseudogene	NA	novel	novel	novel	FALSE	-266	5.78352	ENST00000429033.1:1394-1714:+	chr21:31061145-31061775
ENSG00000156299.15	TIAM1	protein_coding	ENST00000286827.7	protein_coding	N_AID_UPF1_12h_IAA	73.9194	0.6833	84.0224	27.3504	9.32023e-09	9.25121e-09	783	782	31	ENST00000286827.7_473_5245	MGNAESQHVEHEFYGEKHASLGRKHTSRSLRLSHKTRRTRHASSGKVIHRNSEVSTRSSSTPSIPQSLAENGLEPFSQDGTLEDFGSPIWVDRVDMGLRPVSYTDSSVTPSVDSSIVLTAASVQSMPDTEESRLYGDDATYLAEGGRRQHSYTSNGPTFMETASFKKKRSKSADIWREDSLEFSLSDLSQEHLTSNEEILGSAEEKDCEEARGMETRASPRQLSTCQRANSLGDLYAQKNSGVTANGGPGSKFAGYCRNLVSDIPNLANHKMPPAAAEETPPYSNYNTLPCRKSHCLSEGATNPQISHSNSMQGRRAKTTQDVNAGEGSEFADSGIEGATTDTDLLSRRSNATNSSYSPTTGRAFVGSDSGSSSTGDAARQGVYENFRRELEMSTTNSESLEEAGSAHSDEQSSGTLSSPGQSDILLTAAQGTVRKAGALAVKNFLVHKKNKKVESATRRKWKHYWVSLKGCTLFFYESDGRSGIDHNSIPKHAVWVENSIVQAVPEHPKKDFVFCLSNSLGDAFLFQTTSQTELENWITAIHSACATAVARHHHKEDTLRLLKSEIKKLEQKIDMDEKMKKMGEMQLSSVTDSKKKKTILDQIFVWEQNLEQFQMDLFRFRCYLASLQGGELPNPKRLLAFASRPTKVAMGRLGIFSVSSFHALVAARTGETGVRRRTQAMSRSASKRRSRFSSLWGLDTTSKKKQGRPSINQVFGEGTEAVKKSLEGIFDDIVPDGKREKEVVLPNVHQHNPDCDIWVHEYFTPSWFCLPNNQPALTVVRPGDTARDTLELICKTHQLDHSAHYLRLKFLIENKMQLYVPQPEEDIYELLYKEIEICPKVTQSIHIEKSDTAADTYGFSLSSVEEDGIRRLYVNSVKETGLASKKGLKAGDEILEINNRAADALNSSMLKDFLSQPSLGLLVRTYPELEEGVELLESPPHRVDGPADLGESPLAFLTSNPGHSLCSEQGSSAETAPEETEGPDLESSDETDHSSKSTEQVAAFCRSLHEMNPSDQSPSPQDSTGPQLATMRQLSDADKLRKVICELLETERTYVKDLNCLMERYLKPLQKETFLTQDELDVLFGNLTEMVEFQVEFLKTLEDGVRLVPDLEKLEKVDQFKKVLFSLGGSFLYYADRFKLYSAFCASHTKVPKVLVKAKTDTAFKAFLDAQNPKQQHSSTLESYLIKPIQRILKYPLLLRELFALTDAESEEHYHLDVAIKTMNKVASHINEMQKIHEEFGAVFDQLIAEQTGEKKEVADLSMGDLLLHTTVIWLNPPASLGKWKKEPELAAFVFKTAVVLVYKDGSKQKKKLVGSHRLSIYEDWDPFRFRHMIPTEALQVRALASADAEANAVCEIVHVKSESEGRPERVFHLCCSSPESRKDFLKAVHSILRDKHRRQLLKTESLPSSQQYVPFGGKRLCALKGARPAMSRAVSAPSKSLGRRRRRLARNRFTIDSDAVSASSPEKESQQPPGGGDTDRWVEEQFDLAQYEEQDDIKETDILSDDDEFCESVKGASVDRDLQERLQATSISQRERGRKTLDSHASRMAQLKKQAALSGINGGLESASEEVIWVRREDFAPSRKLNTEI	chr21:31118416-31559977:-	222.063	28.1449	26.3335	protein_coding	same	ORF_annotated	ORF_annotated	exact_start_stop	FALSE	-466	2.273	ENST00000286827.7:473-5245:+	chr21:31120371-31266972
ENSG00000156299.15	TIAM1	protein_coding	ENST00000698169.1	protein_coding	N_AID_UPF1_12h_IAA	73.4277	0.6751	84.0224	27.3504	3.82569e-07	3.75296e-07	751	750	31	ENST00000698169.1_534_4889	MGNAESQHVEHEFYGEKHASLGRKHTSRSLRLSHKTRRTRHASSGKVIHRNSEVSTRSSSTPSIPQSLAENGLEPFSQDGTLEDFGSPIWVDRVDMGLRPVSYTDSSVTPSVDSSIVLTAASVQSMPDTEESRLYGDDATYLAEGGRRQHSYTSNGPTFMETASFKKKRSKSADIWREDSLEFSLSDLSQEHLTSNEEILGSAEEKDCEEARGMETRASPRQLSTCQRANSLGDLYAQKNSGVTANGGPGSKFAGYCRNLVSDIPNLANHKMPPAAAEETPPYSNYNTLPCRKSHCLSEGATNPQISHSNSMQGRRAKTTQDVNAGEGSEFADSGIEGATTDTDLLSRRSNATNSSYSPTTGRAFVGSDSGSSSTGDAARQGVYENFRRELEMSTTNSESLEEAGSAHSDEQSSGTLSSPGQSDILLTAAQGTVRKAGALAVKNFLVHKKNKKVESATRRKWKHYWVSLKGCTLFFYESDGRSGIDHNSIPKHAVWVENSIVQAVPEHPKKDFVFCLSNSLGDAFLFQTTSQTELENWITAIHSACATAVARHHHKEDTLRLLKSEIKKLEQKIDMDEKMKKMGEMQLSSVTDSKKKKTILDQIFVWEQNLEQFQMDLFRFRCYLASLQGGELPNPKRLLAFASRPTKVAMGRLGIFSVSSFHALVAARTGETGVRRRTQAMSRSASKRRSRFSSLWGLDTTSKKKQGRPSINQVFGEGTEAVKKSLEGIFDDIVPDGKREKEVVLPNVHQHNPDCDIWVHEYFTPSWFCLPNNQPALTVVRPGDTARDTLELICKTHQLDHSAHYLRLKFLIENKMQLYVPQPEEDIYELLYKEIEICPKVTQSIHIEKSDTAADTYGFSLSSVEEDGIRRLYVNSVKETGLASKKGLKAGDEILEINNRAADALNSSMLKDFLSQPSLGLLVRTYPELEEGVELLESPPHRVDGPADLGESPLAFLTSNPGHSLCSEQGSSAETAPEETEGPDLESSDETDHSSKSTEQVAAFCRSLHEMNPSDQSPSPQDSTGPQLATMRQLSDADKLRKVICELLETERTYVKDLNCLMERYLKPLQKETFLTQDELDVLFGNLTEMVEFQVEFLKTLEDGVRLVPDLEKLEKVDQFKKVLFSLGGSFLYYADRFKLYSAFCASHTKVPKVLVKAKTDTAFKAFLDAQNPKQQHSSTLESYLIKPIQRILKYPLLLRELFALTDAESEEHYHLDVAIKTMNKVASHINEMQKIHEEFGAVFDQLIAEQTGEKKEVADLSMGDLLLHTTVIWLNPPASLGKWKKEPELAAFVFKTAVVLVYKDGSKQKKKLVGSHRLSIYEDWDPFRFRHMIPTEALQVRALASADAEANAVCEIVHVKSESEGRPERVFHLCCSSPESRKDFLKAVHSILRDKHRRQLLKTESLPSSQQYVPFGGKRLCALKGARPAMSRAGTVGIRTFKIPVTPTPQ	chr21:31118416-31559977:-	566.937	71.8551	73.6665	protein_coding	C	ORF_annotated	ORF_annotated	Alt5_stop	FALSE	39	6.35858	ENST00000698169.1:534-4889:+	chr21:31124472-31266972
ENSG00000230870.2	FBXW11P1	processed_pseudogene	ENST00000393804.2	processed_pseudogene	N_AID_UPF1_12h_IAA	90	0.7857	NA	NA	0.0222219	NA	14	0	0	ENST00000393804.2_847_936	MVTCSKDRSIAVWDMASATDITLRGVLVVH	chr21:31627127-31628600:-	14	100	100	processed_pseudogene	NA	novel	novel	novel	FALSE	-935	7.59975	ENST00000393804.2:847-936:+	chr21:31627665-31627754
ENSG00000156304.15	SCAF4	protein_coding	ENST00000286835.12	protein_coding	N_AID_UPF1_12h_IAA	67.8123	0.7074	66.6667	81.25	6.86676e-08	6.32724e-08	1022	1020	32	ENST00000286835.12_427_3867	MDAVNAFNQELFSLMDMKPPISRAKMILITKAAIKAIKLYKHVVQIVEKFIKKCKPEYKVPGLYVIDSIVRQSRHQFGTDKDVFGPRFSKNITATFQYLYLCPSEDKSKIVRVLNLWQKNGVFKIEIIQPLLDMAAGTSNAAPVAENVTNNEGSPPPPVKVSSEPPTQATPNSVPAVPQLPSSDAFAAVAQLFQTTQGQQLQQILQTFQQPPKPQSPALDNAVMAQVQAITAQLKTTPTQPSEQKAAFPPPEQKTAFDKKLLDRFDYDDEPEAVEESKKEDTTAVTTTAPAAAVPPAPTATVPAAAAPAAASPPPPQAPFGFPGDGMQQPAYTQHQNMDQFQPRMMGIQQDPMHHQVPLPPNGQMPGFGLLPTPPFPPMAQPVIPPTPPVQQPFQASFQAQNEPLTQKPHQQEMEVEQPCIQEVKRHMSDNRKSRSRSASRSPKRRRSRSGSRSRRSRHRRSRSRSRDRRRHSPRSRSQERRDREKERERRQKGLPQVKPETASVCSTTLWVGQLDKRTTQQDVASLLEEFGPIESINMIPPRGCAYIVMVHRQDAYRALQKLSRGNYKVNQKSIKIAWALNKGIKADYKQYWDVELGVTYIPWDKVKPEELESFCEGGMLDSDTLNPDWKGIPKKPENEVAQNGGAETSHTEPVSPIPKPLPVPVPPIPVPAPITVPPPQVPPHQPGPPVVGALQPPAFTPPLGIPPPGFGPGVPPPPPPPPFLRPGFNPMHLPPGFLPPGPPPPITPPVSIPPPHTPPISIPNSTIAGINEDTTKDLSIGNPIPTVVSGARGNAESGDSVKMYGSAVPPAAPTNLPTPPVTQPVSLLGTQGVAPGPVIGLQAPSTGLLGARPGLIPLQRPPGMPPPHLQRFPLMPPRPMPPHMMHRGPPPGPGGFAMPPPHGMKGPFPPHGPFVRPGGMPGLGGPGPGPGGPEDRDGRQQPPQQPQQQPQPQAPQQPQQQQQQQPPPSQQPPPTQQQPQQFRNDNRQQFNSGRDQERFGRRSFGNRVENDRERYGNRNDDRDNSNRDRREWGRRSPDRDRHRDLEERNRRSSGHRDRERDSRDRESRREKEEARGKEKPEVTDRAGGNKTVEPPISQVGNVDTASELEKGVSEAAVLKPSEELPAEATSSVEPEKDSGSAAEAPR	chr21:31671000-31732118:-	786.679	76.9744	76.6294	protein_coding	same	ORF_annotated	ORF_annotated	exact_start_stop	FALSE	-952	11.1693	ENST00000286835.12:427-3867:+	chr21:31671402-31731692
ENSG00000156304.15	SCAF4	protein_coding	ENST00000399804.5	protein_coding	N_AID_UPF1_12h_IAA	67.5937	0.7058	66.6667	81.25	7.84845e-08	7.20321e-08	1013	1011	31	ENST00000399804.5_384_3758	MDAVNAFNQELFSLMDMKPPISRAKMILITKAAIKAIKLYKHVVQIVEKFIKKCKPEYKVPGLYVIDSIVRQSRHQFGTDKDVFGPRFSKNITATFQYLYLCPSEDKSKIVRVLNLWQKNGVFKIEIIQPLLDMAAGTSNAAPVAENVTNNEGSPPPPVKVSSEPPTQATPNSVPAVPQLPSSDAFAAVAQLFQTTQGQQLQQILQTFQQPPKPQSPALDNAVMAQVQAITAQLKTTPTQPSEQKAAFPPPEQKTAFDKKLLDRFDYDDEPEAVEESKKEDTTAVTTTAPAAAVPPAPTATVPAAAAPAAASPPPPQAPFGFPGDGMQQPAYTQHQNMDQFQPRMMGIQQDPMHHQVPLPPNGQMPGFGLLPTPPFPPMAQPVIPPTPPVQQPFQASFQAQNEPLTQKPHQQEMEVEQPCIQEVKRHMSDNRKSRSRSASRSPKRRRSRSGSRSRRSRHRRSRSRSRDRRRHSPRSRSQERRDREKERERRQKGLPQVKPETASVCSTTLWVGQLDKRTTQQDVASLLEEFGPIESINMIPPRGCAYIVMVHRQDAYRALQKLSRGNYKVNQKSIKIAWALNKGIKADYKQYWDVELGVTYIPWDKVKPEELESFCEGGMLDSDTLNPDWKGIPKKPENEVAQNGGAETSHTEPVSPIPKPLPVPVPPIPVPAPITVPPPQVPPHQPGPPVVGALQPPAFTPPLGIPPPGFGPGVPPPPPPPPFLRPGFNPMHLPPGFLPPGPPPPITPPVSIPPPHTPPISIPNLVSGARGNAESGDSVKMYGSAVPPAAPTNLPTPPVTQPVSLLGTQGVAPGPVIGLQAPSTGLLGARPGLIPLQRPPGMPPPHLQRFPLMPPRPMPPHMMHRGPPPGPGGFAMPPPHGMKGPFPPHGPFVRPGGMPGLGGPGPGPGGPEDRDGRQQPPQQPQQQPQPQAPQQPQQQQQQQPPPSQQPPPTQQQPQQFRNDNRQQFNSGRDQERFGRRSFGNRVENDRERYGNRNDDRDNSNRDRREWGRRSPDRDRHRDLEERNRRSSGHRDRERDSRDRESRREKEEARGKEKPEVTDRAGGNKTVEPPISQVGNVDTASELEKGVSEAAVLKPSEELPAEATSSVEPEKDSGSAAEAPR	chr21:31671000-31732118:-	235.321	23.0256	23.3706	protein_coding	same	ORF_annotated	ORF_annotated	exact_start_stop	FALSE	-952	3.40645	ENST00000399804.5:384-3758:+	chr21:31671402-31731692
ENSG00000159055.4	MIS18A	protein_coding	ENST00000290130.4	protein_coding	N_AID_UPF1_12h_IAA	73.8183	0.725	71.1026	69.8225	7.78696e-09	7.78696e-09	520	520	25	ENST00000290130.4_36_734	MAGVRSLRCSRGCAGGCECGDKGKCSDSSLLGKRLSEDSSRHQLLQKWASMWSSMSEDASVADMERAQLEEEAAAAEERPLVFLCSGCRRPLGDSLSWVASQEDTNCILLRCVSCNVSVDKEQKLSKREKENGCVLETLCCAGCSLNLGYVYRCTPKNLDYKRDLFCLSVEAIESYVLGSSEKQIVSEDKELFNLESRVEIEKSLTQMEDVLKALQMKLWEAESKLSFATCKS	chr21:32268228-32279049:-	520	100	100	protein_coding	same	ORF_annotated	ORF_annotated	exact_start_stop	FALSE	-77	36.3446	ENST00000290130.4:36-734:+	chr21:32269040-32279014
ENSG00000142207.7	URB1	protein_coding	ENST00000382751.4	protein_coding	N_AID_UPF1_12h_IAA	75.5905	0.7885	81.4646	82.3864	4.40792e-11	4.24894e-11	2615	2612	141	ENST00000382751.4_103_6915	MGVPKRKASGGQDGAASSAGAAKRARKEELTGVRFKAQLKDPQGPGPGLEAFVSAAKKLPREDVYDVVEGYIKISVECVEIFQLLSGEKRPESETMLIFQVFEAILLRTASDLSHFHVVGTNIVKKLMNNHMKLICESLYASGYRLARACLSLMTAMVTQGPEAARDVCSHFDLNKKTLYTLVTKRDSKGVYDVRQAYVQFALSFLIAGDDSTIVQVLEVKEFIPCIFSSGIKEDRISTINILLSTLKTKVVHNKNITKTQKVRFFTGQLLNHIASLYNWNGITDVNPENVKVSAEEAGKTMVRELVHNFLMDLCCSLKHGINFYDASLGTFGRGGNLTLLHFLLGLKTAADDDLVADLVVNILKVCPDLLNKYFKEVTFSFIPRAKSTWLNNIKLLNKIYEAQPEISRAFQTREFIPLPRLLAMVMVTTVPLVCNKSMFTQALNLDSTSVRHTALSLISVILKRALKTVDHCLNKEVWQESGVYTAVMMEEFVQLFREALSKILPDLNTVVWVWQSLKKQETKQDDKKGQKRSDGPPAACDAHQCDDAETILLKAVLLQVICLYQKVVPHVVMQYNFDFSKLLKGVISEQGLREEVPPILQHHMLKVALELPASKFLWLKAQEGPDAEIIGGERSVFYLLMKMFVTSSHLQLKSLTKLLIMKILRDTGVFEHTWKELELWLEHLENTMEEDKETVIQFLERILLTLVANPYSYTDKASDFVQEASMLQATMTKQEADDMSIPISHIDDVLDMVDVLVEGSEGLDEEIGFTLSEDMILLTFPFSAVVPAALEARNKLLLGTGNEAAENVVTYLTAVLTDLLHTQRDPLALCLLLQAYDKLEPPCLVPCCQQLSRFNRYYSLWIPEQAREAWLLQAQGSPSPPALPLASSFTALLQAAYESQALRDEHIQVQLQATMPHLSMQQVLLAAKQVLLYLRSTVENFGQLGRSVGPPLLQLFLDLLRRLVVHCEQLDAQNQQRCEAARAEADLFLDMESVASLELANDQTLEEVLVAILRHPTLEGWFLALEQQALPPHTLSPVLVKLLATHFSAGVLQLLAASAPILQNIGQLGLLARYSEAITQSVLKELQNRRAGPATSPPKTPPQLEALQELHPYMEGAQLREVTLALLSLPETHLVTQQPTKSPGKERHLNALGKTLVQLLTCSPQDQLQSGELLWSSEYVRGLGALLPTLAVDELDTVLLHTLQRDPVLAPAVGADLLDYCLARRTQAALSIAALLLQESCTHLLWFEQWCLQAGPGLGLQGDLDDFLPLIHVYLQCRTRSHFTRPAGVSSAVIPVLRKTLWRQLQSRLLSTDSPPASGLYQEILAQLVPFARAKDLSVLMDRLPSLLHTPSSHKRWIVADSISAALEGSAEELCAWRRTLLESCVKWLIVSFSGGQQDDDNTQNQEKEMLLRLNALLHALNEVDPGDWQKFVKKGLKFRYQDHTFLKMLLTAVQLLYSPESSVRTKLIQLPVVYVMLMQHSLFLPTLLTSDGEESPDSQVKEALVDLMLTVVEMCPSVCESSHFAVLLGAYGATLSVLDQKILLLLRAYEQNKLSLINFRVLLWGPAAVEHHKTCRSLGRSLWQQPSVGDILRLLDRDRMMQTILHFPQNRRLLPPEDTQELIFKDKSRVDLDGLYDPCFLLQLFSELTRPEFVVDCRKFLDSNALGLTVTALSSYDPQMRAIAYHVLAAYYSHLEGARFQEQSQLLYLLDVVRNGIRTQDMRLTFTLALFIAKAALQILKPEEHMYLKVSNFLLSHEYLNMDKVPGFYQFFYSSDFEQKTEQKWVFGVLRQGIRDKQCYELCARRGIFHIILSFFHSPLCDEAAQNWILEILQNAAQVARSAYEIIRDYSLLTWILHILESKFLETPLLSNVISLLHTLWVTNLGDKAVEWESQRLCQPSSQEPAKRLALHLVNEFLYVLIVLMKHLRPTLAPVQLTNFFGTLDSVLRYRATVIQAFRDMNRFTVNETVLSTKDVLVLLHKWSLIERDLKLQEDLRAAIEKAQARELMKMLKDKNKPVMPARAKGPRGRKRRPGEAEEMADPELMASTLETCKGLLRSILTYWRPVIPGPDPTQEPVDSASPESDAPGPVYAAASLAVSWVLRSVAEHPLSRAEAAGLIGWLKSHILPHPVVVADLLKDSAVRSSIFRLYSRLCGAEGLAGPVQEVACLFNTVMLQLVAAQGRAGSPFHPAMEALSLSSLSEKDEATQASAAFLVSLYIKDIWLGAQRPDTLLTHVRMVCEAADDAPSSEEEAIVVLCKDAASAASDA	chr21:32311018-32393012:-	2615	100	100	protein_coding	same	ORF_annotated	ORF_annotated	exact_start_stop	FALSE	-178	18.752	ENST00000382751.4:103-6915:+	chr21:32314921-32392910
ENSG00000265590.10	CFAP298-TCP10L	protein_coding	ENST00000673985.1	protein_coding	N_AID_UPF1_12h_IAA	76.2348	0.7904	64.9008	69.6203	1.32993e-05	1.46582e-05	935	930	56	ENST00000673985.1_344_1462	MVLLHVKRGDESQFLLQAPGSTELEELTVQVARVYNGRLKVQRLCSEMEELAEHGIFLPPNMQGLTDDQIEELKLKDEWGEKCVPSGGAVFKKDDIGRRNGQAPNEKMKQVLKKTIEEAKAIISKKQVEAGVCVTMEMVKDALDQLRGAVMIVYPMGLPPYDPIRMEFENKEDLSGTQAGLNVIKEAEAQLWWAAKELRRTKKLSDYVGKNEKTKIIAKIQQPLQQQIIRLHQELGRQKSLWADVHGKLRSHIDALREQNMELREKLRALQLQRWKARKKSAASPHAGQESHTLALEPAFGKISPLSADEETIPKYAGHKNQSATLLGQRSSSNNSAPPKIFVKKMLNVDVEKMQTLRLKREEAGNSVRVTEC	chr21:32402511-32612865:-	2.67406	100	100	protein_coding	C	ORF_annotated	ORF_annotated	Alt3_stop	FALSE	-98	0.116749	ENST00000673985.1:344-1462:+	chr21:32567981-32612243
ENSG00000159079.19	CFAP298	protein_coding	ENST00000290155.8	protein_coding	N_AID_UPF1_12h_IAA	76.067	0.776	64.9008	69.6203	8.36117e-09	9.5317e-09	1344	1338	80	ENST00000290155.8_135_1004	MVLLHVKRGDESQFLLQAPGSTELEELTVQVARVYNGRLKVQRLCSEMEELAEHGIFLPPNMQGLTDDQIEELKLKDEWGEKCVPSGGAVFKKDDIGRRNGQAPNEKMKQVLKKTIEEAKAIISKKQVEAGVCVTMEMVKDALDQLRGAVMIVYPMGLPPYDPIRMEFENKEDLSGTQAGLNVIKEAEAQLWWAAKELRRTKKLSDYVGKNEKTKIIAKIQQRGQGAPAREPIISSEEQKQLMLYYHRRQEELKRLEENDDDAYLNSPWADNTALKRHFHGVKDIKWRPR	chr21:32402511-32612865:-	895.232	60.0103	45.2141	protein_coding	same	ORF_annotated	ORF_annotated	exact_start_stop	FALSE	-107	50.2725	ENST00000290155.8:135-1004:+	chr21:32601866-32612243
ENSG00000159079.19	CFAP298	protein_coding	ENST00000300260.7	nonsense_mediated_decay	N_AID_UPF1_12h_IAA	58.3611	0.7148	64.9008	69.6203	0.000114701	0.000106574	533	530	29	ENST00000300260.7_361_774	MVLLHVKRGDESQFLLQAPGSTELEELTVQVARVYNGRLKVQRLCSEMEELAEHGIFLPPNMQGLTDDQIEELKLKDEWGEKCVPSGGAVFKKDDIGRRNGQETSGSRCLCYHGDGERCLGPASRRGDDCLPHGVATV	chr21:32402511-32612865:-	146.471	9.8185	15.5457	nonsense_mediated_decay	C	ORF_annotated	ORF_annotated	Alt5_stop	TRUE	281	17.2849	ENST00000300260.7:361-774:+	chr21:32604177-32612243
ENSG00000159079.19	CFAP298	protein_coding	ENST00000300260.7	nonsense_mediated_decay	N_AID_UPF1_12h_IAA	76.7035	0.722	67.7104	28.7234	2.40598e-07	3.18108e-07	777	771	51	ENST00000300260.7_659_1162	MGKKQVEAGVCVTMEMVKDALDQLRGAVMIVYPMGLPPYDPIRMEFENKEDLSGTQAGLNVIKEAEAQLWWAAKELRRTKKLSDYVGKNEKTKIIAKIQQRGQGAPAREPIISSEEQKQLMLYYHRRQEELKRLEENDDDAYLNSPWADNTALKRHFHGVKDIKWRPR	chr21:32402511-32612865:-	450.094	30.1713	39.2402	nonsense_mediated_decay	N	overl_dORF	overl_dORF	Alt3_start	FALSE	-107	43.6301	ENST00000300260.7:590-1162:+	chr21:32601866-32609846
ENSG00000159082.18	SYNJ1	protein_coding	ENST00000630077.3	protein_coding	N_AID_UPF1_12h_IAA	83.7854	0.8502	95.2381	85.7143	9.51291e-08	1.09131e-07	207	204	3	ENST00000630077.3_108_4685	MAFSKGFRIYHKLDPPPFSLIVETRHKEECLMFESGAVAVLSSAEKEAIKGTYSKVLDAYGLLGVLRLNLGDTMLHYLVLVTGCMSVGKIQESEVFRVTSTEFISLRIDSSDEDRISEVRKVLNSGNFYFAWSASGISLDLSLNAHRSMQEQTTDNRFFWNQSLHLHLKHYGVNCDDWLLRLMCGGVEIRTIYAAHKQAKACLISRLSCERAGTRFNVRGTNDDGHVANFVETEQVVYLDDSVSSFIQIRGSVPLFWEQPGLQVGSHRVRMSRGFEANAPAFDRHFRTLKNLYGKQIIVNLLGSKEGEHMLSKAFQSHLKASEHAADIQMVNFDYHQMVKGGKAEKLHSVLKPQVQKFLDYGFFYFNGSEVQRCQSGTVRTNCLDCLDRTNSVQAFLGLEMLAKQLEALGLAEKPQLVTRFQEVFRSMWSVNGDSISKIYAGTGALEGKAKAGKLKDGARSVTRTIQNNFFDSSKQEAIDVLLLGNTLNSDLADKARALLTTGSLRASSKVLKSMCENFYKYSKPKKIRVCVGTWNVNGGKQFRSIAFKNQTLTDWLLDAPKLAGIQEFQDKRSKPTDIFAIGFEEMVELNAGNIVSASTTNQKLWAVELQKTISRDNKYVLLASEQLVGVCLFVFIRPQHAPFIRDVAVDTVKTGMGGATGNKGAVAIRMLFHTTSLCFVCSHFAAGQSQVKERNEDFIEIARKLSFPMGRMLFSHDYVFWCGDFNYRIDLPNEEVKELIRQQNWDSLIAGDQLINQKNAGQVFRGFLEGKVTFAPTYKYDLFSDDYDTSEKCRTPAWTDRVLWRRRKWPFDRSAEDLDLLNASFQDESKILYTWTPGTLLHYGRAELKTSDHRPVVALIDIDIFEVEAEERQNIYKEVIAVQGPPDGTVLVSIKSSLPENNFFDDALIDELLQQFASFGEVILIRFVEDKMWVTFLEGSSALNVLSLNGKELLNRTITIALKSPDWIKNLEEEMSLEKISIALPSSTSSTLLGEDAEVAADFDMEGDVDDYSAEVEELLPQHLQPSSSSGLGTSPSSSPRTSPCQSPTISEGPVPSLPIRPSRAPSRTPGPPSAQSSPIDAQPATPLPQKDPAQPLEPKRPPPPRPVAPPTRPAPPQRPPPPSGRSQPSPQAGLAGPGPAGYSTARPTIPPRAGVISAPQSHARASAGRLTPESQSKTSETSKGSTFLPEPLKPQAAFPPQSSLPPPAQRLQEPLVPVAAPMPQSGPQPNLETPPQPPPRSRSSHSLPSEASSQPQVKTNGISDGKRESPLKIDPFEDLSFNLLAVSKAQLSVQTSPVPTPDPKRLIQLPSATQSNVLSSVSCMPTMPPIPARSQSQENMRSSPNPFITGLTRTNPFSDRTAAPGNPFRAKSEESEATSWFSKEEPVTISPFPSLQPLGHNKSRASSSLDGFKDSFDLQGQSTLKISNPKGWVTFEEEEDFGVKGKSKSACSDLLGNQPSSFSGSNLTLNDDWNKGTNVSFCVLPSRRPPPPPVPLLPPGTSPPVDPFTTLASKASPTLDFTER	chr21:32628759-32728040:-	207	100	100	protein_coding	N	ORF_annotated	ORF_annotated	Alt3_start	FALSE	-803	2.20906	ENST00000630077.3:108-4685:+	chr21:32630998-32726895
ENSG00000159086.15	PAXBP1	protein_coding	ENST00000331923.9	protein_coding	N_AID_UPF1_12h_IAA	73.8247	0.7354	72.6968	73.0205	4.82167e-08	5.83714e-08	1145	1138	33	ENST00000331923.9_88_2838	MFRKARRVNVRKRNDSEEEERERDEEQEPPPLLPPPGTGEEAGPGGGDRAPGGESLLGPGPSPPSALTPGLGAEAGGGFPGGAEPGNGLKPRKRPRENKEVPRASLLSFQDEEEENEEVFKVKKSSYSKKIVKLLKKEYKEDLEKSKIKTELNSSAESEQPLDKTGHVKDTNQEDGVIISEHGEDEMDMESEKEEEKPKTGGAFSNALSSLNVLRPGEIPDAAFIHAARKKRQMARELGDFTPHDNEPGKGRLVREDENDASDDEDDDEKRRIVFSVKEKSQRQKIAEEIGIEGSDDDALVTGEQDEELSRWEQEQIRKGINIPQVQASQPAEVNMYYQNTYQTMPYGSSYGIPYSYTAYGSSDAKSQKTDNTVPFKTPSNEMTPVTIDLVKKQLKDRLDSMKELHKTNRQQHEKHLQSRVDSTRAIERLEGSSGGIGERYKFLQEMRGYVQDLLECFSEKVPLINELESAIHQLYKQRASRLVQRRQDDIKDESSEFSSHSNKALMAPNLDSFGRDRALYQEHAKRRIAEREARRTRRRQAREQTGKMADHLEGLSSDDEETSTDITNFNLEKDRISKESGKVFEDVLESFYSIDCIKSQFEAWRSKYYTSYKDAYIGLCLPKLFNPLIRLQLLTWTPLEAKCRDFENMLWFESLLFYGCEEREQEKDDVDVALLPTIVEKVILPKLTVIAENMWDPFSTTQTSRMVGITLKLINGYPSVVNAENKNTQVYLKALLLRMRRTLDDDVFMPLYPKNVLENKNSGPYLFFQRQFWSSVKLLGNFLQWYGIFSNKTLQELSIDGLLNRYILMAFQNSEYGDDSIKKAQNVINCFPKQWFMNLKGERTISQLENFCRYLVHLADTIYRNSIGCSDVEKRNARENIKQIVKLLASVRALDHAMSVASDHNVKEFKSLIEGK	chr21:32733899-32771792:-	379.654	32.9847	21.351	protein_coding	same	ORF_annotated	ORF_annotated	exact_start_stop	FALSE	-114	6.74236	ENST00000331923.9:88-2838:+	chr21:32734953-32771668
ENSG00000159086.15	PAXBP1	protein_coding	ENST00000443785.5	nonsense_mediated_decay	N_AID_UPF1_12h_IAA	75.2976	0.7712	72.6968	73.0205	1.07613e-10	1.27457e-10	944	942	25	ENST00000443785.5_20_1552	MFRKARRVNVRKRNDSEEEERERDEEQEPPPLLPPPGTGEEAGPGGGDRAPGGESLLGPGPSPPSALTPGLGAEAGGGFPGGAEPGNGLKPRKRPRENKEVPRASLLSFQDEEEENEEVFKVKKSSYSKKIVKLLKKEYKEDLEKSKIKTELNSSAESEQPLDKTGHVKDTNQEDGVIISEHGEDEMDMESEKEEEKPKTGGAFSNALSSLNVLRPGEIPDAAFIHAARKKRQMARELGDFTPHDNEPGKGRLVREDENDASDDEDDDEKRRIVFSVKEKSQRQKIAEEIGIEGSDDDALVTGEQDEELSRWEQEQIRKGINIPQVQASQPAEVNMYYQNTYQTMPYGSSYGIPYSYTAYGSSDAKSQKTDNTVPFKTPSNEMTPVTIDLVKKQLKDRLDSMKELHKTNRQQHEKHLQSRVDSTRAIERLEGSSGGIGERYKFLQEMRGYVQDLLECFSEKVPLINELESAIHQLYKQRASRLVQRRQDDIKDESSEFSSHSSQSILKTKL	chr21:32733899-32771792:-	682.289	59.2779	68.8566	nonsense_mediated_decay	C	ORF_annotated	ORF_annotated	Alt5_stop	TRUE	1121	21.744	ENST00000443785.5:20-1552:+	chr21:32751210-32771668
ENSG00000159086.15	PAXBP1	protein_coding	ENST00000472588.5	protein_coding_CDS_not_defined	N_AID_UPF1_12h_IAA	76.1092	0.7673	72.6968	73.0205	7.22884e-10	8.38063e-10	855	853	23	ENST00000472588.5_1_1407	MFRKARRVNVRKRNDSEEEERERDEEQEPPPLLPPPGTGEEAGPGGGDRAPGGESLLGPGPSPPSALTPGLGAEAGGGFPGGAEPGNGLKPRKRPRENKEVPRASLLSFQDEEEENEEVFKVKKSSYSKKIVKLLKKEYKEDLEKSKIKTELNSSAESEQPLDKTGHVKDTNQEDGVIISEHGEDEMDMESEKEEEKPKTGGAFSNALSSLNVLRPGEIPDAAFIHAARKKRQMARELGDFTPHDNEPGKGRLVREDENDASDDEDDDEKRRIVFSVKEKSQRQKIAEEIGIEGSDDDALVTGEQDEELSRWEQEQIRKGINIPQVQASQPAEVNMYYQNTYQTMPYGSSYGIPYSYTAYGSSDAKSQKTDNTVPFKTPSNEMTPVTIDLVKKQLKDRLDSMKELHKTNRQQHEKHLQSRVDSTRAIERLEGSSGGIGERYKFLQEMRGYVQDLLECFSEKSVQFRKLL	chr21:32733899-32771792:-	89.0565	7.7373	9.7924	protein_coding_CDS_not_defined	C	novel	novel	Alt5_stop	FALSE	-23	3.09233	ENST00000472588.5:1-1407:+	chr21:32756345-32771668
ENSG00000142188.17	TMEM50B	protein_coding	ENST00000420455.5	nonsense_mediated_decay	N_AID_UPF1_12h_IAA	72.7805	0.7196	63.1043	54.3478	5.48403e-06	2.58735e-05	624	591	22	ENST00000420455.5_148_621	MAGFLDNFRWPECECIDWSERRNAVASVVAGILFFTGWWIMIDAAVVYPKPEQLNHAFHTCGVFSTLAFFMINAVSNAQVRGDSYESGCLGRTGARVWLFIGFMLMFGSLIASMWILFGAYVTQNTDVYPGLAVFFQNALIFFSTLIYKFGRTEELWT	chr21:33432485-33479974:-	567.601	88.4114	87.9389	protein_coding	same	ORF_annotated	ORF_annotated	exact_start_stop	TRUE	2124	58.5031	ENST00000420455.5:148-621:+	chr21:33450821-33468885
ENSG00000142188.17	TMEM50B	protein_coding	ENST00000442441.5	nonsense_mediated_decay	N_AID_UPF1_12h_IAA	72.4463	0.6746	63.1043	54.3478	4.81948e-05	0.000258502	461	430	7	ENST00000442441.5_141_593	MAGFLDNFRWPECECIDWSERRNAVASVVAGILFFTGWWIMIDAAVVYPKPEQLNHAFHTCGVFSTLAFFMINAVSNAQVRGDSYESGCLGRTGARVWLFIGFMLMFGSLIASMWILFGAYVTQMLAIGGKGASYCFLSSFDVARTSNYFD	chr21:33432485-33479974:-	74.3991	11.5886	12.0611	nonsense_mediated_decay	C	ORF_annotated	ORF_annotated	Alt5_stop	TRUE	73	8.02386	ENST00000442441.5:141-593:+	chr21:33456018-33468885
ENSG00000177692.12	DNAJC28	protein_coding	ENST00000617313.4	protein_coding	N_AID_UPF1_12h_IAA	70.8333	0.7037	100	100	0.00190601	0.00190601	27	27	0	ENST00000617313.4_440_1603	MNTMYVMMAQILRSHLIKATVIPNRVKMLPYFGIIRNRMMSTHKSKKKIREYYRLLNVEEGCSADEVRESFHKLAKQYHPDSGSNTADSATFIRIEKAYRKVLSHVIEQTNASQSKGEEEEDVEKFKYKTPQHRHYLSFEGIGFGTPTQREKHYRQFRADRAAEQVMEYQKQKLQSQYFPDSVIVKNIRQSKQQKITQAIERLVEDLIQESMAKGDFDNLSGKGKPLKKFSDCSYIDPMTHNLNRILIDNGYQPEWILKQKEISDTIEQLREAILVSRKKLGNPMTPTEKKQWNHVCEQFQENIRKLNKRINDFNLIVPILTRQKVHFDAQKEIVRAQKIYETLIKTKEVTDRNPNNLDQGEGEKTPEIKKGFLNWMNLWKFIKIRSF	chr21:33485530-33491716:-	27	100	100	protein_coding	same	ORF_annotated	ORF_annotated	exact_start_stop	TRUE	416	1.13325	ENST00000617313.4:440-1603:+	chr21:33488230-33489393
ENSG00000159131.17	GART	protein_coding	ENST00000381831.7	protein_coding	N_AID_UPF1_12h_IAA	71.8327	0.7747	72.0671	80.462	1.44161e-10	2.28549e-10	6879	6809	290	ENST00000381831.7_265_3294	MAARVLIIGSGGREHTLAWKLAQSHHVKQVLVAPGNAGTACSEKISNTAISISDHTALAQFCKEKKIEFVVVGPEAPLAAGIVGNLRSAGVQCFGPTAEAAQLESSKRFAKEFMDRHGIPTAQWKAFTKPEEACSFILSADFPALVVKASGLAAGKGVIVAKSKEEACKAVQEIMQEKAFGAAGETIVIEELLDGEEVSCLCFTDGKTVAPMPPAQDHKRLLEGDGGPNTGGMGAYCPAPQVSNDLLLKIKDTVLQRTVDGMQQEGTPYTGILYAGIMLTKNGPKVLEFNCRFGDPECQVILPLLKSDLYEVIQSTLDGLLCTSLPVWLENHTALTVVMASKGYPGDYTKGVEITGFPEAQALGLEVFHAGTALKNGKVVTHGGRVLAVTAIRENLISALEEAKKGLAAIKFEGAIYRKDVGFRAIAFLQQPRSLTYKESGVDIAAGNMLVKKIQPLAKATSRSGCKVDLGGFAGLFDLKAAGFKDPLLASGTDGVGTKLKIAQLCNKHDTIGQDLVAMCVNDILAQGAEPLFFLDYFSCGKLDLSVTEAVVAGIAKACGKAGCALLGGETAEMPDMYPPGEYDLAGFAVGAMERDQKLPHLERITEGDVVVGIASSGLHSNGFSLVRKIVAKSSLQYSSPAPDGCGDQTLGDLLLTPTRIYSHSLLPVLRSGHVKAFAHITGGGLLENIPRVLPEKLGVDLDAQTWRIPRVFSWLQQEGHLSEEEMARTFNCGVGAVLVVSKEQTEQILRDIQQHKEEAWVIGSVVARAEGSPRVKVKNLIESMQINGSVLKNGSLTNHFSFEKKKARVAVLISGTGSNLQALIDSTREPNSSAQIDIVISNKAAVAGLDKAERAGIPTRVINHKLYKNRVEFDSAIDLVLEEFSIDIVCLAGFMRILSGPFVQKWNGKMLNIHPSLLPSFKGSNAHEQALETGVTVTGCTVHFVAEDVDAGQIILQEAVPVKRGDTVATLSERVKLAEHKIFPAALQLVASGTVQLGENGKICWVKEE	chr21:33503931-33543491:-	6605.41	96.0089	87.9346	protein_coding	same	ORF_annotated	ORF_annotated	exact_start_stop	FALSE	-188	106.505	ENST00000381831.7:265-3294:+	chr21:33504127-33539315
ENSG00000159131.17	GART	protein_coding	ENST00000424203.5	nonsense_mediated_decay	N_AID_UPF1_12h_IAA	70.8297	0.7943	72.0671	80.462	2.00464e-05	2.79375e-05	3165	3106	165	ENST00000424203.5_344_1261	MAARVLIIGSGGREHTLAWKLAQSHHVKQVLVAPGNAGTACSEKISNTAISISDHTALAQFCKEKKIEFVVVGPEAPLAAGIVGNLRSAGVQCFGPTAEAAQLESSKRFAKEFMDRHGIPTAQWKAFTKPEEACSFILSADFPALVVKASGLAAGKGVIVAKSKEEACKAVQEIMQEKAFGAAGETIVIEELLDGEEVSCLCFTDGKTVAPMPPAQDHKRLLEGDGGPNTGGMGAYCPAPQVSNDLLLKIKDTVLQRTVDGMQQEGTPYTGILYAGIMLTKNGPKVLEFNCRFGDPECQVGNPPTS	chr21:33503931-33543491:-	274.587	3.9911	12.0654	nonsense_mediated_decay	C	ORF_annotated	ORF_annotated	Alt5_stop	TRUE	1928	14.6134	ENST00000424203.5:263-1261:+	chr21:33528319-33539315
ENSG00000159147.18	DONSON	protein_coding	ENST00000303071.10	protein_coding	N_AID_UPF1_12h_IAA	72.8739	0.6996	72.6018	76.25	6.14615e-07	2.07898e-06	759	737	44	ENST00000303071.10_44_1741	MALSVPGYSPGFRKPPEVVRLRRKRARSRGAAASPPRELTEPAARRAALVAGLPLRPFPAAGGRGGGSGGGPAAARRNPFARLDNRPRVAAEPPDGPAREQPEAPVPFLDSNQENDLLWEEKFPERTTVTELPQTSHVSFSEPDIPSSKSTELPVDWSIKTRLLFTSSQPFTWADHLKAQEEAQGLVQHCRATEVTLPKSIQDPKLSSELRCTFQQSLIYWLHPALSWLPLFPRIGADRKMAGKTSPWSNDATLQHVLMSDWSVSFTSLYNLLKTKLCPYFYVCTYQFTVLFRAAGLAGSDLITALISPTTRGLREAMRNEGIEFSLPLIKESGHKKETASGTSLGYGEEQAISDEDEEESFSWLEEMGVQDKIKKPDILSIKLRKEKHEVQMDHRPESVVLVKGINTFTLLNFLINSKSLVATSGPQAGLPPTLLSPVAFRGATMQMLKARSVNVKTQALSGYRDQFSLEITGPIMPHSLHSLTMLLKSSQSGSFSAVLYPHEPTAVFNICLQMDKVLDMEVVHKELTNCGLHPNTLEQLSQIPLLGKSSLRNVVLRDYIYNWRS	chr21:33559542-33931607:-	665.496	87.221	22.0987	protein_coding	same	ORF_annotated	ORF_annotated	exact_start_stop	FALSE	-134	19.1479	ENST00000303071.10:44-1741:+	chr21:33578310-33588641
ENSG00000159147.18	DONSON	protein_coding	ENST00000417871.5	nonsense_mediated_decay	N_AID_UPF1_12h_IAA	56.3633	0.7794	58.3333	73.2143	0.0356277	0.0356277	136	136	7	ENST00000417871.5_629_697	MAGKTSPWSNDATLQHVLMSDWY	chr21:33559542-33931607:-	70.344	9.2194	57.4826	nonsense_mediated_decay	N_C	dORF	dORF	Alt3_start_Alt5_stop	TRUE	596	49.8071	ENST00000417871.5:629-697:+	chr21:33582243-33584654
ENSG00000159147.18	DONSON	protein_coding	ENST00000444517.5	nonsense_mediated_decay	N_AID_UPF1_12h_IAA	51.5497	0.6235	58.3333	73.2143	0.00905136	0.00892594	85	83	5	ENST00000444517.5_400_474	MAGKTSPWSNDATLQHVLMSDWHGV	chr21:33559542-33931607:-	27.16	3.5596	20.4186	nonsense_mediated_decay	N_C	N_truncation	N_truncation	Alt3_start_Alt5_stop	TRUE	204	17.6922	ENST00000444517.5:400-474:+	chr21:33579553-33584654
ENSG00000205758.12	CRYZL1	protein_coding	ENST00000381554.8	protein_coding	N_AID_UPF1_12h_IAA	75.1484	0.7725	75.8884	78.2258	2.00097e-09	2.39194e-09	690	688	39	ENST00000381554.8_68_1114	MKGLYFQQSSTDEEITFVFQEKEDLPVTEDNFVKLQVKACALSQINTKLLAEMKMKKDLFPVGREIAGIVLDVGSKVSFFQPDDEVVGILPLDSEDPGLCEVVRVHEHYLVHKPEKVTWTEAAGSIRDGVRAYTALHYLSHLSPGKSVLIMDGASAFGTIAIQLAHHRGAKVISTACSLEDKQCLERFRPPIARVIDVSNGKVHVAESCLEETGGLGVDIVLDAGVRLYSKDDEPAVKLQLLPHKHDIITLLGVGGHWVTTEENLQLDPPDSHCLFLKGATLAFLNDEVWNLSNVQQGKYLCILKDVMEKLSTGVFRPQLDEPIPLYEAKVSMEAVQKNQGRKKQVVQF	chr21:33559542-33931607:-	142.804	19.589	12.2629	protein_coding	same	ORF_annotated	ORF_annotated	exact_start_stop	FALSE	-96	6.66359	ENST00000381554.8:68-1114:+	chr21:33589825-33631551
ENSG00000205758.12	CRYZL1	protein_coding	ENST00000361534.6	protein_coding	N_AID_UPF1_12h_IAA	75.4778	0.7738	50	50	3.35155e-09	3.93927e-09	672	670	37	ENST00000361534.6_141_1115	MWLLSQIGPLHYAKRRNHLERDVTMKGLYFQQSSTDEEITFVFQEKEDLPVTEDNFVKLQVKACALSQINTKLLAEMKMKKDLFPVGREIAGIVLDVGSKVSFFQPDDEVVGILPLDSEDPGLCEVVRVHEHYLVHKPEKVTWTEAAGSIRDGVRAYTALHYLSHLSPGKSVLIMDGASAFGTIAIQLAHHRGAKVISTACSLEDKQCLERFRPPIARVIDVSNGKVHVAESCLEETGGLGVDIVLDAGVRLYSKDDEPAVKLQLLPHKHDIITLLGVGGHWVTTEENLQLDPPDSHCLFLKGATLAFLNDEVWNLSNVQQGKYL	chr21:33559542-33931607:-	128.655	17.6481	11.8637	protein_coding	N_C	ORF_annotated	ORF_annotated	Alt5_start_Alt5_stop	FALSE	2	6.44666	ENST00000361534.6:141-1115:+	chr21:33595732-33641244
ENSG00000205758.12	CRYZL1	protein_coding	ENST00000420072.5	nonsense_mediated_decay	N_AID_UPF1_12h_IAA	76.3159	0.7703	75.8884	78.2258	1.65109e-10	2.48976e-10	579	576	32	ENST00000420072.5_665_1258	MKGLYFQQSSTDEEITFVFQEKEDLPVTEDNFVKLQVKACALSQINTKLLAEMKMKKDLFPVGREIAGIVLDVGSKVSFFQPDDEVVGILPLDSEDPGLCEVVRVHEHYLVHKPEKVTWTEAAGSIRDGVRAYTALHYLSHLSPGKSVLIMDGASAFGTIAIQLAHHRGAKVISTACSLEDKQCLERFRPPIENSTIA	chr21:33559542-33931607:-	379.538	52.0629	57.4473	nonsense_mediated_decay	C	ORF_annotated	ORF_annotated	Alt5_stop	TRUE	348	31.2164	ENST00000420072.5:665-1258:+	chr21:33599269-33631551
ENSG00000205758.12	CRYZL1	protein_coding	ENST00000490714.1	retained_intron	N_AID_UPF1_12h_IAA	77.5325	0.7762	75.8884	78.2258	1.04976e-09	1.48353e-09	487	485	27	ENST00000490714.1_47_553	MKGLYFQQSSTDEEITFVFQEKEDLPVTEDNFVKLQVKACALSQINTKLLAEMKMKKDLFPVGREIAGIVLDVGSKVSFFQPDDEVVGILPLDSEDPGLCEVVRVHEHYLVHKPEKVTWTEAAGSIRDGVRAYTALHYLSHLSPGKSVLIMDGASVGANGFVKKQTSIQ	chr21:33559542-33931607:-	25.7345	3.5301	4.5636	retained_intron	C	novel	novel	Alt5_stop	FALSE	-175	2.47983	ENST00000490714.1:47-553:+	chr21:33603362-33631551
ENSG00000205758.12	CRYZL1	protein_coding	ENST00000413017.2	protein_coding	N_AID_UPF1_12h_IAA	75.6316	0.7569	75.8884	78.2258	7.1592e-09	1.01096e-08	288	286	14	ENST00000413017.2_49_387	MKGLYFQQSSTDEEITFVFQEKEDLPVTEDNFVKLQVKACALSQINTKLLAEMKMKKDLFPVGREIAGIVLDVGSKVSFFQPDDEVVEVLSRLGAVAHVCNPSTLGGQGGRIT	chr21:33559542-33931607:-	52.2682	7.1699	13.8624	protein_coding	C	ORF_annotated	ORF_annotated	Alt5_stop	FALSE	-76	7.53272	ENST00000413017.2:49-387:+	chr21:33616527-33631551
ENSG00000241837.7	ATP5PO	protein_coding	ENST00000290299.7	protein_coding	N_AID_UPF1_12h_IAA	74.594	0.7725	75.059	77.5679	8.68722e-09	9.00154e-09	1776	1741	151	ENST00000290299.7_42_680	MAAPAVSGLSRQVRCFSTSVVRPFAKLVRPPVQVYGIEGRYATALYSAASKQNKLEQVEKELLRVAQILKEPKVAASVLNPYVKRSIKVKSLNDITAKERFSPLTTNLINLLAENGRLSNTQGVVSAFSTMMSVHRGEVPCTVTSASPLEEATLSELKTVLKSFLSQGQVLKLEAKTDPSILGGMIVRIGEKYVDMSVKTKIQKLGRAMREIV	chr21:33559542-33931607:-	1622.68	90.9576	87.9807	protein_coding	same	ORF_annotated	ORF_annotated	exact_start_stop	FALSE	-110	124.064	ENST00000290299.7:42-680:+	chr21:33903529-33915763
ENSG00000241837.7	ATP5PO	protein_coding	ENST00000652380.1	nonsense_mediated_decay	N_AID_UPF1_12h_IAA	73.5697	0.7804	75.059	77.5679	2.55938e-06	2.72605e-06	1011	984	130	ENST00000652380.1_52_516	MAAPAVSGLSRQVRCFSTSVVRPFAKLVRPPVQVYGIEGRYATALYSAASKQNKLEQVEKELLRVAQILKEPKVAASVLNPYVKRSIKVKSLNDITAKERFSPLTTNLINLLAENGRLSNTQGVVSAFSTMMSVHRGEVPCTVTSASMRKPNAGR	chr21:33559542-33931607:-	161.316	9.0424	12.0193	nonsense_mediated_decay	C	ORF_annotated	ORF_annotated	Alt5_stop	TRUE	116	16.9488	ENST00000652380.1:52-516:+	chr21:33906477-33915763
ENSG00000224598.1	RPS5P2	processed_pseudogene	ENST00000415238.1	processed_pseudogene	N_AID_UPF1_12h_IAA	100	1	100	100	0.030245	0.418652	5	1	0	ENST00000415238.1_254_412	MHGHNNSKKLMTVRIIKYAFHFIHLLTGENPHLQVLVNTIINGGPQEDSTGFG	chr21:34135432-34136071:-	5	100	100	processed_pseudogene	NA	novel	novel	novel	FALSE	-411	1.53634	ENST00000415238.1:104-412:+	chr21:34135660-34135818
ENSG00000159200.18	RCAN1	protein_coding	ENST00000313806.9	protein_coding	N_AID_UPF1_12h_IAA	74.2424	0.7407	72.5	70	1.59504e-07	4.45808e-07	81	79	2	ENST00000313806.9_268_858	MEEVDLQDLPSATIACHLDPRVFVDGLCRAKFESLFRTYDKDITFQYFKSFKRVRINFSNPFSAADARLQLHKTEFLGKEMKLYFAQTLHIGSSHLAPPNPDKQFLISPPASPPVGWKQVEDATPVINYDLLYAISKLGPGEKYELHAATDTTPSVVVHVCESDQEKEEEEEMERMRRPKPKIIQTRRPEYTPIHLS	chr21:34446688-34615113:-	53.7692	63.2579	63.2579	protein_coding	N	N_truncation	N_truncation	Alt5_start	FALSE	-169	4.44488	ENST00000313806.9:103-858:+	chr21:34518087-34614846
ENSG00000159200.18	RCAN1	protein_coding	ENST00000381132.6	protein_coding	N_AID_UPF1_12h_IAA	72.1154	0.7179	65.6863	62.963	1.87283e-06	4.9206e-06	78	76	2	ENST00000381132.6_215_805	MHFRNFNYSFSSLIACVANSDIFSESETRAKFESLFRTYDKDITFQYFKSFKRVRINFSNPFSAADARLQLHKTEFLGKEMKLYFAQTLHIGSSHLAPPNPDKQFLISPPASPPVGWKQVEDATPVINYDLLYAISKLGPGEKYELHAATDTTPSVVVHVCESDQEKEEEEEMERMRRPKPKIIQTRRPEYTPIHLS	chr21:34446688-34615113:-	31.2308	36.7421	36.7421	protein_coding	N	ORF_annotated	ORF_annotated	Alt5_start	FALSE	-169	2.58172	ENST00000381132.6:215-805:+	chr21:34518087-34526749
ENSG00000159216.19	RUNX1	protein_coding	ENST00000344691.8	protein_coding	N_AID_UPF1_12h_IAA	75.463	0.7895	NA	NA	0.00679153	0.00679153	38	38	1	ENST00000344691.8_829_888	MTSTSSSALLQLLKLIFKAT	chr21:34787801-36004667:-	38	15.7025	80.4239	protein_coding	NA	uORF	uORF	novel_Internal	TRUE	1577	30.9418	ENST00000344691.8:829-888:+	chr21:34887803-34887862
ENSG00000159216.19	RUNX1	protein_coding	ENST00000344691.8	protein_coding	N_AID_UPF1_12h_IAA	78.1165	0.7598	84.6154	68.4211	3.34961e-06	2.39015e-06	204	203	23	ENST00000344691.8_1579_2937	MRIPVDASTSRRFTPPSTALSPGKMSEALPLGAPDAGAALAGKLRSGDRSMVEVLADHPGELVRTDSPNFLCSVLPTHWRCNKTLPIAFKVVALGDVPDGTLVTVMAGNDENYSAELRNATAAMKNQVARFNDLRFVGRSGRGKSFTLTITVFTNPPQVATYHRAIKITVDGPREPRRHRQKLDDQTKPGSLSFSERLSELEQLRRTAMRVSPHHPAPTPNPRASLNHSTAFNPQPQSQMQDTRQIQPSPPWSYDQSYQYLGSIASPSVHPATPISPGRASGMTTLSAELSSRLSTAPDLTAFSDPRQFPALPSISDPRMHYPGAFTYSPTPVTSGIGIGMSAMGSATRYHTYLPPPYPGSSQAQGGPFQASSPSYHLYYGASAGSYQFSMVGGERSPPRILPPCTNASTGSALLNPSLPNQSDVVEAEGSHSNSPTNMAPSARLEEAVWRPY	chr21:34787801-36004667:-	170.541	70.4713	15.9353	protein_coding	N	ORF_annotated	ORF_annotated	Alt3_start	FALSE	-472	6.13087	ENST00000344691.8:1579-2937:+	chr21:34792138-34887112
ENSG00000159216.19	RUNX1	protein_coding	ENST00000399240.5	protein_coding	N_AID_UPF1_12h_IAA	78.6105	0.7438	84.6154	68.4211	2.09621e-06	1.41697e-06	160	159	14	ENST00000399240.5_72_1238	MRIPVDASTSRRFTPPSTALSPGKMSEALPLGAPDAGAALAGKLRSGDRSMVEVLADHPGELVRTDSPNFLCSVLPTHWRCNKTLPIAFKVVALGDVPDGTLVTVMAGNDENYSAELRNATAAMKNQVARFNDLRFVGRSGRGKSFTLTITVFTNPPQVATYHRAIKITVDGPREPRNTRQIQPSPPWSYDQSYQYLGSIASPSVHPATPISPGRASGMTTLSAELSSRLSTAPDLTAFSDPRQFPALPSISDPRMHYPGAFTYSPTPVTSGIGIGMSAMGSATRYHTYLPPPYPGSSQAQGGPFQASSPSYHLYYGASAGSYQFSMVGGERSPPRILPPCTNASTGSALLNPSLPNQSDVVEAEGSHSNSPTNMAPSARLEEAVWRPY	chr21:34787801-36004667:-	33.4595	13.8262	3.6408	protein_coding	N	ORF_annotated	ORF_annotated	Alt3_start	FALSE	-472	1.40075	ENST00000399240.5:72-1238:+	chr21:34792138-34887112
ENSG00000231300.1	EZH2P1	processed_pseudogene	ENST00000431167.1	processed_pseudogene	N_AID_UPF1_12h_IAA	85.6061	0.9062	90.2778	91.3043	0.039366	0.367547	32	8	0	ENST00000431167.1_34_288	MCSFLFNLNNDFVVDATCKGNKIRFANHSVNPNCYAKVMMVNGDHRIGVFVRRAIQTCEELFFDYRYSQADALKYVGIEREMEIP	chr21:34787801-36004667:-	32	100	100	processed_pseudogene	NA	novel	novel	novel_Upstream	FALSE	-287	6.13089	ENST00000431167.1:34-288:+	chr21:35599735-35599989
ENSG00000185917.14	SETD4	protein_coding	ENST00000399215.5	protein_coding	N_AID_UPF1_12h_IAA	70.9122	0.7284	76.7025	76.1538	0.000541259	0.000591494	810	806	46	ENST00000399215.5_1374_2693	MQKGKGRTSRIRRRKLCGSSESRGVNESHKSEFIELRKWLKARKFQDSNLAPACFPGTGRGLMSQTSLQEGQMIISLPESCLLTTDTVIRSYLGAYITKWKPPPSPLLALCTFLVSEKHAGHRSLWKPYLEILPKAYTCPVCLEPEVVNLLPKSLKAKAEEQRAHVQEFFASSRDFFSSLQPLFAEAVDSIFSYSALLWAWCTVNTRAVYLRPRQRECLSAEPDTCALAPYLDLLNHSPHVQVKAAFNEETHSYEIRTTSRWRKHEEVFICYGPHDNQRLFLEYGFVSVHNPHACVYVSREILVKYLPSTDKQMDKKISILKDHGYIENLTFGWDGPSWRLLTALKLLCLEAEKFTCWKKVLLGEVISDTNEKTSLDIAQKICYYFIEETNAVLQKVSHMKDEKEALINQLTLVESLWTEELKILRASAETLHSLQTAFT	chr21:36034541-36126640:-	288.72	35.1669	28.6176	protein_coding	same	ORF_annotated	ORF_annotated	exact_start_stop	FALSE	-131	10.686	ENST00000399215.5:1374-2693:+	chr21:36036120-36058888
ENSG00000185917.14	SETD4	protein_coding	ENST00000399212.5	protein_coding	N_AID_UPF1_12h_IAA	69.8782	0.7062	74.7795	73.8739	3.01447e-09	4.25079e-09	531	527	32	ENST00000399212.5_432_1679	MNESHKSEFIELRKWLKARKFQDSNLAPACFPGTGRGLMSQTSLQEGQMIISLPESCLLTTDTVIRSYLGAYITKWKPPPSPLLALCTFLVSEKHAGHRSLWKPYLEILPKAYTCPVCLEPEVVNLLPKSLKAKAEEQRAHVQEFFASSRDFFSSLQPLFAEAVDSIFSYSALLWAWCTVNTRAVYLRPRQRECLSAEPDTCALAPYLDLLNHSPHVQVKAAFNEETHSYEIRTTSRWRKHEEVFICYGPHDNQRLFLEYGFVSVHNPHACVYVSREILVKYLPSTDKQMDKKISILKDHGYIENLTFGWDGPSWRLLTALKLLCLEAEKFTCWKKVLLGEVISDTNEKTSLDIAQKICYYFIEETNAVLQKVSHMKDEKEALINQLTLVESLWTEELKILRASAETLHSLQTAFT	chr21:36034541-36126640:-	153.253	18.6666	16.0666	protein_coding	N	ORF_annotated	ORF_annotated	Alt3_start	FALSE	-131	5.9994	ENST00000399212.5:432-1679:+	chr21:36036120-36057384
ENSG00000185917.14	SETD4	protein_coding	ENST00000399205.5	protein_coding	N_AID_UPF1_12h_IAA	69.3003	0.7019	74.7795	73.8739	6.66199e-09	1.29413e-08	463	459	29	ENST00000399205.5_284_1132	MNESHKSEFIELRKWLKARKFQDSNLAPACFPGTGRGLMSQTSLQEGQMIISLPESCLLTTDTVIRSYLGAYITKWKPPPSPLLALCTFLVSEKHAGHRSLWKPYLEILPKAYTCPVCLEPEVVNLLPKSLKAKAEEQRAHVQEFFASSRDFFSSLQPLFAEAVDSIFSYSALLWAWCTVNTRAVYLRPRQRECLSAEPDTCALAPYLDLLNHSPHVQVKAAFNEETHSYEIRTTSRWRKHEEVFICYGPHDNQRLFLEYGFVSVHNPHACVYVSRGWNQLCS	chr21:36034541-36126640:-	122.143	14.8774	18.8231	protein_coding	N_C	ORF_annotated	ORF_annotated	Alt3_start_Alt5_stop	FALSE	-194	7.02871	ENST00000399205.5:284-1132:+	chr21:36043762-36057384
ENSG00000185917.14	SETD4	protein_coding	ENST00000399208.6	protein_coding	N_AID_UPF1_12h_IAA	70.6386	0.7278	76.7025	76.1538	0.000268942	0.000302171	742	738	43	ENST00000399208.6_169_1089	MQKGKGRTSRIRRRKLCGSSESRGVNESHKSEFIELRKWLKARKFQDSNLAPACFPGTGRGLMSQTSLQEGQMIISLPESCLLTTDTVIRSYLGAYITKWKPPPSPLLALCTFLVSEKHAGHRSLWKPYLEILPKAYTCPVCLEPEVVNLLPKSLKAKAEEQRAHVQEFFASSRDFFSSLQPLFAEAVDSIFSYSALLWAWCTVNTRAVYLRPRQRECLSAEPDTCALAPYLDLLNHSPHVQVKAAFNEETHSYEIRTTSRWRKHEEVFICYGPHDNQRLFLEYGFVSVHNPHACVYVSRGWNQLCS	chr21:36034541-36126640:-	256.884	31.2891	36.4927	protein_coding	C	ORF_annotated	ORF_annotated	Alt5_stop	FALSE	-194	13.6267	ENST00000399208.6:169-1089:+	chr21:36043762-36058888
ENSG00000159267.17	HLCS	protein_coding	ENST00000674895.3	protein_coding	N_AID_UPF1_12h_IAA	76.4487	0.7624	50	53.8462	5.52381e-08	5.40623e-08	181	179	0	ENST00000674895.3_32_2650	MLITLCYLYLWARWGRRPAELVRATVRRLRASRCSFTFCGAAAQPPGARVCLSRGGRVFCVSDSQSIEDLNKWALFLVSPFILEAEHIAFVTESIWVQSENLQRSSSSETIVKWSDCCLPLACRPGDPYRLIAEASVDNFSKLGVAFMEDRLHMDNGLVPQKIVSVHLQDSTLKEVKDQVSNKQAQILEPKPEPSLEIKPEQDGMEHVGRDDPKALGEEPKQRRGSASGSEPAGDSDRGGGPVEHYHLHLSSCHECLELENSTIESVKFASAENIPDLPYDYSSSLESVADETSPEREGRRVNLTGKAPNILLYVGSDSQEALGRFHEVRSVLADCVDIDSYILYHLLEDSALRDPWTDNCLLLVIATRESIPEDLYQKFMAYLSQGGKVLGLSSSFTFGGFQVTSKGALHKTVQNLVFSKADQSEVKLSVLSSGCRYQEGPVRLSPGRLQGHLENEDKDRMIVHVPFGTRGGEAVLCQVHLELPPSSNIVQTPEDFNLLKSSNFRRYEVLREILTTLGLSCDMKQVPALTPLYLLSAAEEIRDPLMQWLGKHVDSEGEIKSGQLSLRFVSSYVSEVEITPSCIPVVTNMEAFSSEHFNLEIYRQNLQTKQLGKVILFAEVTPTTMRLLDGLMFQTPQEMGLIVIAARQTEGKGRGGNVWLSPVGCALSTLLISIPLRSQLGQRIPFVQHLMSVAVVEAVRSIPEYQDINLRVKWPNDIYYSDLMKIGGVLVNSTLMGETFYILIGCGFNVTNSNPTICINDLITEYNKQHKAELKPLRADYLIARVVTVLEKLIKEFQDKGPNSVLPLYYRYWVHSGQQVHLGSAEGPKVSIVGLDDSGFLQVHQEGGEVVTVHPDGNSFDMLRNLILPKRR	chr21:36748626-36990236:-	66.5598	35.9783	27.9958	protein_coding	same	ORF_annotated	ORF_annotated	exact_start_stop	FALSE	-168	1.24162	ENST00000674895.3:32-2650:+	chr21:36754249-36966638
ENSG00000159267.17	HLCS	protein_coding	ENST00000675057.1	nonsense_mediated_decay	N_AID_UPF1_12h_IAA	79.0952	0.7792	100	100	5.06737e-07	6.2602e-07	154	152	0	ENST00000675057.1_324_2135	MEDRLHMDNGLVPQKIVSVHLQDSTLKEVKDQVSNKQAQILEPKPEPSLEIKPEQDGMEHVGRDDPKALGEEPKQRRGSASGSEPAGDSDRGGGPVEHYHLHLSSCHECLELENSTIESVKFASAENIPDLPYDYSSSLESVADETSPEREGRRVNLTGKAPNILLYVGSDSQEALGRFHEVRSVLADCVDIDSYILYHLLEDSALRDPWTDNCLLLVIATRESIPEDLYQKFMAYLSQGGKVLGLSSSFTFGGFQVTSKGALHKTVQNLVFSKADQSEVKLSVLSSGCRYQEGPVRLSPGRLQGHLENEDKDRMIVHVPFGTRGGEAVLCQVHLELPPSSNIVQTPEDFNLLKSSNFRRYEVLREILTTLGLSCDMKQVPALTPLYLLSAAEEIRDPLMQWLGKHVDSEGEIKSGQLSLRFVSSYVSEVEITPSCIPVVTNMEAFSSEHFNLEIYRQNLQTKQLGKVILFAEVTPTTMRLLDGLMFQTPQEMGLIVIAARQTEGKGRGGNVWLSPVGCALSTLLISIPLRSQLGQRIPFVQHLMSVAVVEAVRSIPEYQDINLRVKWPNDIYYSDLMKIGGVLVNSTLMGETFYILIVRLRWF	chr21:36748626-36990236:-	118.44	64.0217	72.0042	nonsense_mediated_decay	N_C	ORF_annotated	ORF_annotated	Alt3_start_Alt5_stop	TRUE	423	3.19341	ENST00000675057.1:324-2135:+	chr21:36756964-36938883
ENSG00000185808.14	PIGP	protein_coding	ENST00000464265.5	protein_coding	N_AID_UPF1_12h_IAA	69.7619	0.7848	67.029	77.193	0.000326	0.00052262	79	76	1	ENST00000464265.5_297_698	MVENSPSPLPERAIYGFVLFLSSQFGFILYLVWAFIPESWLNSLGLTYWPQKYWAVALPVYLLIAIVIGYVLLFGINMMSTSPLDSIHTITDNYAKNQQQKKYQEEAIPALRDISISEVNQMFFLAAKELYTKN	chr21:37062846-37073170:-	47.1642	52.4046	22.4888	protein_coding	N	N_truncation	N_truncation	Alt3_start	FALSE	-127	5.73192	ENST00000464265.5:225-698:+	chr21:37065585-37072515
ENSG00000185808.14	PIGP	protein_coding	ENST00000399098.5	protein_coding	N_AID_UPF1_12h_IAA	96	0.9	NA	NA	0.031645	0.031645	10	10	0	ENST00000399098.5_374_406	MAKWIKPGPCP	chr21:37062846-37073170:-	10	11.1111	58.0852	protein_coding	NA	uORF	uORF	novel_Internal	TRUE	228	14.8047	ENST00000399098.5:374-406:+	chr21:37072180-37072212
ENSG00000185808.14	PIGP	protein_coding	ENST00000399098.5	protein_coding	N_AID_UPF1_12h_IAA	64.5062	0.7818	56.1111	75.7576	0.00362228	0.00362228	55	55	1	ENST00000399098.5_438_761	MVLYLVWAFIPESWLNSLGLTYWPQKYWAVALPVYLLIAIVIGYVLLFGINMMSTSPLDSIHTITDNYAKNQQQKKYQEEAIPALRDISISEVNQMFFLAAKELYTKN	chr21:37062846-37073170:-	32.8358	36.4842	19.426	protein_coding	N	ORF_annotated	ORF_annotated	Alt3_start	FALSE	-127	4.95127	ENST00000399098.5:438-761:+	chr21:37065585-37072148
ENSG00000157538.14	VPS26C	protein_coding	ENST00000309117.11	protein_coding	N_AID_UPF1_12h_IAA	80.7077	0.8257	80.1228	86.4198	1.08628e-10	1.18016e-10	499	498	11	ENST00000309117.11_41_931	MGTALDIKIKRANKVYHAGEVLSGVVVISSKDSVQHQGVSLTMEGTVNLQLSAKSVGVFEAFYNSVKPIQIINSTIEMVKPGKFPSGKTEIPFEFPLHLKGNKVLYETYHGVFVNIQYTLRCDMKRSLLAKDLTKTCEFIVHSAPQKGKFTPSPVDFTITPETLQNVKERALLPKFLLRGHLNSTNCVITQPLTGELVVESSEAAIRSVELQLVRVETCGCAEGYARDATEIQNIQIADGDVCRGLSVPIYMVFPRLFTCPTLETTNFKVEFEVNIVVLLHPDHLITENFPLKLCRI	chr21:37223420-37267919:-	411.331	81.6133	77.8894	protein_coding	same	ORF_annotated	ORF_annotated	exact_start_stop	FALSE	-79	22.5542	ENST00000309117.11:41-931:+	chr21:37225547-37267294
ENSG00000157538.14	VPS26C	protein_coding	ENST00000476950.5	protein_coding	N_AID_UPF1_12h_IAA	81.7694	0.825	80.1228	86.4198	1.55607e-11	1.73464e-11	440	439	11	ENST00000476950.5_53_862	MGTALDIKIKRANKVYHAGEVLSGVVVISSKDSVQHQGVSLTMEGTVNLQLSAKSVGVFEAFYNSVKPIQIINSTIEMVKPGKFPSGKTEIPFEFPLHLKGNKVLYETYHGVFVNIQPQKGKFTPSPVDFTITPETLQNVKERALLPKFLLRGHLNSTNCVITQPLTGELVVESSEAAIRSVELQLVRVETCGCAEGYARDATEIQNIQIADGDVCRGLSVPIYMVFPRLFTCPTLETTNFKVEFEVNIVVLLHPDHLITENFPLKLCRI	chr21:37223420-37267919:-	71.4848	14.1835	14.89	protein_coding	same	ORF_annotated	ORF_annotated	exact_start_stop	FALSE	-79	4.31164	ENST00000476950.5:53-862:+	chr21:37225547-37267294
ENSG00000157538.14	VPS26C	protein_coding	ENST00000495858.1	protein_coding_CDS_not_defined	N_AID_UPF1_12h_IAA	75.8237	0.76	79.6865	77.0492	0.00341835	0.00341835	125	125	2	ENST00000495858.1_19_513	MKRSLLAKDLTKTCEFIVHSAPQKGKFTPSPVDFTITPETLQNVKEDQVKDKLGGLGPGMSLASSLRGWTCVVGSLSDRPPPDGRLTTRPASTPALTAPPATWRTGAPNSREPDCLSTFCRTETLHWGGPHGAFLVAFLGIGLFVNTKNFSFHRTIQVYCWKIRK	chr21:37223420-37267919:-	21.1843	4.2032	7.2206	protein_coding_CDS_not_defined	N_C	novel	novel	Alt3_start_Alt5_stop	FALSE	-258	2.09085	ENST00000495858.1:19-513:+	chr21:37230560-37233424
ENSG00000183527.12	PSMG1	protein_coding	ENST00000331573.8	protein_coding	N_AID_UPF1_12h_IAA	75.2294	0.7424	76.1905	71.8954	3.98704e-08	1.72271e-08	792	774	54	ENST00000331573.8_67_930	MAATFFGEVVKAPCRAGTEDEEEEEEGRRETPEDREVRLQLARKREVRLLRRQTKTSLEVSLLEKYPCSKFIIAIGNNAVAFLSSFVMNSGVWEEVGCAKLWNEWCRTTDTTHLSSTEAFCVFYHLKSNPSVFLCQCSCYVAEDQQYQWLEKVFGSCPRKNMQITILTCRHVTDYKTSESTGSLPSPFLRALKTQNFKDSACCPLLEQPNIVHDLPAAVLSYCQVWKIPAILYLCYTDVMKLDLITVEAFKPILSTRSLKGLVKNIPQSTEILKKLMTTNEIQSNIYT	chr21:39174769-39183488:-	792	100	100	protein_coding	same	ORF_annotated	ORF_annotated	exact_start_stop	FALSE	-71	44.7842	ENST00000331573.8:67-930:+	chr21:39175593-39183385
ENSG00000185658.14	BRWD1	protein_coding	ENST00000333229.6	protein_coding	N_AID_UPF1_12h_IAA	76.5127	0.7878	74.8718	78	5.80112e-12	2.4141e-12	872	856	34	ENST00000333229.6_329_7288	MAEPSSARRPVPLIESELYFLIARYLSAGPCRRAAQVLVQELEQYQLLPKRLDWEGNEHNRSYEELVLSNKHVAPDHLLQICQRIGPMLDKEIPPSISRVTSLLGAGRQSLLRTAKDCRHTVWKGSAFAALHRGRPPEMPVNYGSPPNLVEIHRGKQLTGCSTFSTAFPGTMYQHIKMHRRILGHLSAVYCVAFDRTGHRIFTGSDDCLVKIWSTHNGRLLSTLRGHSAEISDMAVNYENTMIAAGSCDKIIRVWCLRTCAPVAVLQGHTGSITSLQFSPMAKGSQRYMVSTGADGTVCFWQWDLESLKFSPRPLKFTEKPRPGVQMLCSSFSVGGMFLATGSTDHVIRMYFLGFEAPEKIAELESHTDKVDSIQFCNNGDRFLSGSRDGTARIWRFEQLEWRSILLDMATRISGDLSSEEERFMKPKVTMIAWNQNDSIVVTAVNDHVLKVWNSYTGQLLHNLMGHADEVFVLETHPFDSRIMLSAGHDGSIFIWDITKGTKMKHYFNMIEGQGHGAVFDCKFSQDGQHFACTDSHGHLLIFGFGCSKPYEKIPDQMFFHTDYRPLIRDSNNYVLDEQTQQAPHLMPPPFLVDVDGNPHPTKYQRLVPGRENSADEHLIPQLGYVATSDGEVIEQIISLQTNDNDERSPESSILDGMIRQLQQQQDQRMGADQDTIPRGLSNGEETPRRGFRRLSLDIQSPPNIGLRRSGQVEGVRQMHQNAPRSQIATERDLQAWKRRVVVPEVPLGIFRKLEDFRLEKGEEERNLYIIGRKRKTLQLSHKSDSVVLVSQSRQRTCRRKYPNYGRRNRSWRELSSGNESSSSVRHETSCDQSEGSGSSEEDEWRSDRKSESYSESSSDSSSRYSDWTADAGINLQPPLRTSCRRRITRFCSSSEDEISTENLSPPKRRRKRKKENKPKKENLRRMTPAELANMEHLYEFHPPVWITDTTLRKSPFVPQMGDEVIYFRQGHEAYIEAVRRNNIYELNPNKEPWRKMDLRDQELVKIVGIRYEVGPPTLCCLKLAFIDPATGKLMDKSFSIRYHDMPDVIDFLVLRQFYDEARQRNWQSCDRFRSIIDDAWWFGTVLSQEPYQPQYPDSHFQCYIVRWDNTEIEKLSPWDMEPIPDNVDPPEELGASISVTTDELEKLLYKPQAGEWGQKSRDEECDRIISGIDQLLNLDIAAAFAGPVDLCTYPKYCTVVAYPTDLYTIRMRLVNRFYRRLSALVWEVRYIEHNARTFNEPESVIARSAKKITDQLLKFIKNQHCTNISELSNTSENDEQNAEDLDDSDLPKTSSGRRRVHDGKKSIRATNYVESNWKKQCKELVNLIFQCEDSEPFRQPVDLVEYPDYRDIIDTPMDFGTVRETLDAGNYDSPLEFCKDIRLIFSNAKAYTPNKRSKIYSMTLRLSALFEEKMKKISSDFKIGQKFNEKLRRSQRFKQRQNCKGDSQPNKSIRNLKPKRLKSQTKIIPELVGSPTQSTSSRTAYLGTHKTSAGISSGVTSGDSSDSAESSERRKRNRPITNGSTLSESEVEDSLATSLSSSASSSSEESKESSRARESSSRSGLSRSSNLRVTRTRAAQRKTGPVSLANGCGRKATRKRVYLSDSDNNSLETGEILKARAGNNRKVLRKCAAVAANKIKLMSDVEENSSSESVCSGRKLPHRNASAVARKKLLHNSEDEQSLKSEIEEEELKDENQLLPVSSSHTAQSNVDESENRDSESESDLRVARKNWHANGYKSHTPAPSKTKFLKIESSEEDSKSHDSDHACNRTAGPSTSVQKLKAESISEEADSEPGRSGGRKYNTFHKNASFFKKTKILSDSEDSESEEQDREDGKCHKMEMNPISGNLNCDPIAMSQCSSDHGCETDLDSDDDKIEKPNNFMKDSASQDNGLSRKISRKRVCSSDSDSSLQVVKKSSKARTGLLRITRRCAATAANKIKLMSDVEDVSLENVHTRSKNGRKKPLHLACTTAKKKLSDCEGSVHCEVPSEQYACEGKPPDPDSEGSTKVLSQALNGDSDSEDMLNSEHKHRHTNIHKIDAPSKRKSSSVTSSGEDSKSHIPGSETDRTFSSESTLAQKATAENNFEVELNYGLRRWNGRRLRTYGKAPFSKTKVIHDSQETAEKEVKRKRSHPELENVKISETTGNSKFRPDTSSKSSDLGSVTESDIDCTDNTKTKRRKTKGKAKVVRKEFVPRDREPNTKVRTCMHNQKDAVQMPSETLKAKMVPEKVPRRCATVAANKIKIMSNLKETISGPENVWIRKSSRKLPHRNASAAAKKKLLNVYKEDDTTINSESEKELEDINRKMLFLRGFRSWKENAQ	chr21:39184176-39321559:-	111.392	12.3907	12.1514	protein_coding	same	ORF_annotated	ORF_annotated	exact_start_stop	FALSE	-388	0.781913	ENST00000333229.6:329-7288:+	chr21:39187029-39313491
ENSG00000185658.14	BRWD1	protein_coding	ENST00000342449.8	protein_coding	N_AID_UPF1_12h_IAA	76.2933	0.7864	74.8718	78	1.69952e-12	7.23226e-13	894	878	34	ENST00000342449.8_142_6948	MAEPSSARRPVPLIESELYFLIARYLSAGPCRRAAQVLVQELEQYQLLPKRLDWEGNEHNRSYEELVLSNKHVAPDHLLQICQRIGPMLDKEIPPSISRVTSLLGAGRQSLLRTAKDCRHTVWKGSAFAALHRGRPPEMPVNYGSPPNLVEIHRGKQLTGCSTFSTAFPGTMYQHIKMHRRILGHLSAVYCVAFDRTGHRIFTGSDDCLVKIWSTHNGRLLSTLRGHSAEISDMAVNYENTMIAAGSCDKIIRVWCLRTCAPVAVLQGHTGSITSLQFSPMAKGSQRYMVSTGADGTVCFWQWDLESLKFSPRPLKFTEKPRPGVQMLCSSFSVGGMFLATGSTDHVIRMYFLGFEAPEKIAELESHTDKVDSIQFCNNGDRFLSGSRDGTARIWRFEQLEWRSILLDMATRISGDLSSEEERFMKPKVTMIAWNQNDSIVVTAVNDHVLKVWNSYTGQLLHNLMGHADEVFVLETHPFDSRIMLSAGHDGSIFIWDITKGTKMKHYFNMIEGQGHGAVFDCKFSQDGQHFACTDSHGHLLIFGFGCSKPYEKIPDQMFFHTDYRPLIRDSNNYVLDEQTQQAPHLMPPPFLVDVDGNPHPTKYQRLVPGRENSADEHLIPQLGYVATSDGEVIEQIISLQTNDNDERSPESSILDGMIRQLQQQQDQRMGADQDTIPRGLSNGEETPRRGFRRLSLDIQSPPNIGLRRSGQVEGVRQMHQNAPRSQIATERDLQAWKRRVVVPEVPLGIFRKLEDFRLEKGEEERNLYIIGRKRKTLQLSHKSDSVVLVSQSRQRTCRRKYPNYGRRNRSWRELSSGNESSSSVRHETSCDQSEGSGSSEEDEWRSDRKSESYSESSSDSSSRYSDWTADAGINLQPPLRTSCRRRITRFCSSSEDEISTENLSPPKRRRKRKKENKPKKENLRRMTPAELANMEHLYEFHPPVWITDTTLRKSPFVPQMGDEVIYFRQGHEAYIEAVRRNNIYELNPNKEPWRKMDLRDQELVKIVGIRYEVGPPTLCCLKLAFIDPATGKLMDKSFSIRYHDMPDVIDFLVLRQFYDEARQRNWQSCDRFRSIIDDAWWFGTVLSQEPYQPQYPDSHFQCYIVRWDNTEIEKLSPWDMEPIPDNVDPPEELGASISVTTDELEKLLYKPQAGEWGQKSRDEECDRIISGIDQLLNLDIAAAFAGPVDLCTYPKYCTVVAYPTDLYTIRMRLVNRFYRRLSALVWEVRYIEHNARTFNEPESVIARSAKKITDQLLKFIKNQHCTNISELSNTSENDEQNAEDLDDSDLPKTSSGRRRVHDGKKSIRATNYVESNWKKQCKELVNLIFQCEDSEPFRQPVDLVEYPDYRDIIDTPMDFGTVRETLDAGNYDSPLEFCKDIRLIFSNAKAYTPNKRSKIYSMTLRLSALFEEKMKKISSDFKIGQKFNEKLRRSQRFKQRQNCKGDSQPNKSIRNLKPKRLKSQTKIIPELVGSPTQSTSSRTAYLGTHKTSAGISSGVTSGDSSDSAESSERRKRNRPITNGSTLSESEVEDSLATSLSSSASSSSEESKESSRARESSSRSGLSRSSNLRVTRTRAAQRKTGPVSLANGCGRKATRKRVYLSDSDNNSLETGEILKARAGNNRKVLRKCAAVAANKIKLMSDVEENSSSESVCSGRKLPHRNASAVARKKLLHNSEDEQSLKSEIEEEELKDENQLLPVSSSHTAQSNVDESENRDSESESDLRVARKNWHANGYKSHTPAPSKTKFLKIESSEEDSKSHDSDHACNRTAGPSTSVQKLKAESISEEADSEPGRSGGRKYNTFHKNASFFKKTKILSDSEDSESEEQDREDGKCHKMEMNPISGNLNCDPIAMSQCSSDHGCETDLDSDDDKIEKPNNFMKDSASQDNGLSRKISRKRVCSSDSDSSLQVVKKSSKARTGLLRITRRCAATAANKIKLMSDVEDVSLENVHTRSKNGRKKPLHLACTTAKKKLSDCEGSVHCEVPSEQYACEGKPPDPDSEGSTKVLSQALNGDSDSEDMLNSEHKHRHTNIHKIDAPSKRKSSSVTSSGEDSKSHIPGSETDRTFSSESTLAQKATAENNFEVELNYGLRRWNGRRLRTYGKAPFSKTKVIHDSQETAEKEVKRKRSHPELENVKISETTGNSKFRPDTSSKSSDLGSVTESDIDCTDNTKTKRRKTKGKAKVVRKGKTFTANISKTVRRQRQSKRPRLSVDDNDWEDLDYAKSKRVLRRSKIKTRNQGRRTVRYHDGDDDRSLENVLDFNGCTL	chr21:39184176-39321559:-	787.608	87.6093	87.8486	protein_coding	C	ORF_annotated	ORF_annotated	Alt5_stop	FALSE	-1153	5.65286	ENST00000342449.8:142-6948:+	chr21:39196262-39313491
ENSG00000205581.11	HMGN1	protein_coding	ENST00000288344.14	nonsense_mediated_decay	N_AID_UPF1_12h_IAA	67.042	0.6514	NA	NA	2.81386e-05	0.237198	284	71	6	ENST00000288344.14_75_218	MPKRKVSSAEGAAKEEPKRRSARLSAKPPAKVEAKPKKAAAKILQTPK	chr21:39342315-39349647:-	98.5331	8.4942	12.3853	nonsense_mediated_decay	N_C	ORF_annotated	ORF_annotated	Alt3_start_Alt5_stop	TRUE	241	33.4298	ENST00000288344.14:75-218:+	chr21:39345941-39348917
ENSG00000205581.11	HMGN1	protein_coding	ENST00000380749.10	protein_coding	N_AID_UPF1_12h_IAA	73.6387	0.7662	NA	NA	0.000589573	0.027803	1035	707	15	ENST00000380749.10_172_471	MPKRKVSSAEGAAKEEPKRRSARLSAKPPAKVEAKPKKAAAKDKSSDKKVQTKGKRGAKGKQAEVANQETKEDLPAENGETKTEESPASDEAGEKEAKSD	chr21:39342315-39349647:-	689.781	59.4639	41.6176	protein_coding	N	ORF_annotated	ORF_annotated	Alt3_start	FALSE	-44	112.332	ENST00000380749.10:172-471:+	chr21:39343115-39348917
ENSG00000205581.11	HMGN1	protein_coding	ENST00000486741.5	retained_intron	N_AID_UPF1_12h_IAA	65.0497	0.6782	NA	NA	0.00169747	0.204613	317	115	6	ENST00000486741.5_183_386	MPKRKVSSAEGAAKEEPKRRSARLSAKPPAKVEAKPKKAAAKVSLETRIGMQRGLRLHCFLMRGFHFD	chr21:39342315-39349647:-	98.9016	8.526	8.7753	retained_intron	N_C	novel	novel	Alt3_start_Alt5_stop	TRUE	3069	23.6857	ENST00000486741.5:183-386:+	chr21:39348214-39348917
ENSG00000205581.11	HMGN1	protein_coding	ENST00000431390.5	nonsense_mediated_decay	N_AID_UPF1_12h_IAA	65.2148	0.6393	NA	NA	2.61206e-05	0.140182	280	78	6	ENST00000431390.5_224_358	MPKRKVSSAEGAAKEEPKRRSARLSAKPPAKVEAKPKKAAAKVEV	chr21:39342315-39349647:-	60.1847	5.1883	8.0694	nonsense_mediated_decay	N_C	ORF_annotated	ORF_annotated	Alt3_start_Alt5_stop	TRUE	350	21.7804	ENST00000431390.5:224-358:+	chr21:39347470-39348917
ENSG00000205581.11	HMGN1	protein_coding	ENST00000436324.5	nonsense_mediated_decay	N_AID_UPF1_12h_IAA	64.0337	0.6458	NA	NA	1.93812e-05	0.130751	319	117	6	ENST00000436324.5_172_303	MPKRKVSSAEGAAKEEPKRRSARLSAKPPAKVEAKPKKAAAKCR	chr21:39342315-39349647:-	212.599	18.3275	29.1524	nonsense_mediated_decay	N_C	ORF_annotated	ORF_annotated	Alt3_start_Alt5_stop	TRUE	229	78.6867	ENST00000436324.5:172-303:+	chr21:39347478-39348917
ENSG00000157578.14	LCA5L	protein_coding	ENST00000288350.8	protein_coding	N_AID_UPF1_12h_IAA	67.8571	0.6667	100	100	0.0414364	0.0414364	15	15	0	ENST00000288350.8_847_2376	MHHKLEAILTENQFLKQLQLRHLKAIGKYENSQNNLPQIMAKHQNEVKNLRQLLRKSQEKERTLSRKLRETDSQLLKTKDILQALQKLSEDKNLAEREELTHKLSIITTKMDANDKKIQSLEKQLRLNCRAFSRQLAIETRKTLAAQTATKTLQVEVKHLQQKLKEKDRELEIKNIYSHRILKNLHDTEDYPKVSSTKSVQADRKILPFTSMRHQGTQKSDVPPLTTKGKKATGNIDHKEKSTEINHEIPHCVNKLPKQEDSKRKYEDLSGEEKHLEVQILLENTGRQKDKKEDQEKKNIFVKEEQELPPKIIEVIHPERESNQEDVLVREKFKRSMQRNGVDDTLGKGTAPYTKGPLRQRRHYSFTEATENLHHGLPASGGPANAGNMRYSHSTGKHLSNREEMELEHSDSGYEPSFGKSSRIKVKDTTFRDKKSSLMEELFGSGYVLKTDQSSPGVAKGSEEPLQSKESHPLPPSQASTSHAFGDSKVTVVNSIKPSSPTEGKRKIII	chr21:39405728-39445805:-	15	100	100	protein_coding	N	N_truncation	N_truncation	Alt3_start	FALSE	-727	0.478976	ENST00000288350.8:367-2376:+	chr21:39405885-39423332
ENSG00000183421.12	RIPK4	protein_coding	ENST00000332512.8	protein_coding	N_AID_UPF1_12h_IAA	77.9672	0.8214	100	100	8.3615e-10	4.85246e-10	196	194	10	ENST00000332512.8_12_2363	MEGDGGTPWALALLRTFDAGEFTGWEKVGSGGFGQVYKVRHVHWKTWLAIKCSPSLHVDDRERMELLEEAKKMEMAKFRYILPVYGICREPVGLVMEYMETGSLEKLLASEPLPWDLRFRIIHETAVGMNFLHCMAPPLLHLDLKPANILLDAHYHVKISDFGLAKCNGLSHSHDLSMDGLFGTIAYLPPERIREKSRLFDTKHDVYSFAIVIWGVLTQKKPFADEKNILHIMVKVVKGHRPELPPVCRARPRACSHLIRLMQRCWQGDPRVRPTFQEITSETEDLCEKPDDEVKETAHDLDVKSPPEPRSEVVPARLKRASAPTFDNDYSLSELLSQLDSGVSQAVEGPEELSRSSSESKLPSSGSGKRLSGVSSVDSAFSSRGSLSLSFEREPSTSDLGTTDVQKKKLVDAIVSGDTSKLMKILQPQDVDLALDSGASLLHLAVEAGQEECAKWLLLNNANPNLSNRRGSTPLHMAVERRVRGVVELLLARKISVNAKDEDQWTALHFAAQNGDESSTRLLLEKNASVNEVDFEGRTPMHVACQHGQENIVRILLRRGVDVSLQGKDAWLPLHYAAWQGHLPIVKLLAKQPGVSVNAQTLDGRTPLHLAAQRGHYRVARILIDLCSDVNVCSLLAQTPLHVAAETGHTSTARLLLHRGAGKEAMTSDGYTALHLAARNGHLATVKLLVEEKADVLARGPLNQTALHLAAAHGHSEVVEELVSADVIDLFDEQGLSALHLAAQGRHAQTVETLLRHGAHINLQSLKFQGGHGPAATLLRRSKT	chr21:41739369-41767089:-	196	100	100	protein_coding	same	ORF_annotated	ORF_annotated	exact_start_stop	FALSE	-1156	4.07129	ENST00000332512.8:12-2363:+	chr21:41740841-41767041
ENSG00000141956.14	PRDM15	protein_coding	ENST00000447016.6	nonsense_mediated_decay	N_AID_UPF1_12h_IAA	79.1667	0.7727	62.5	83.3333	3.00123e-08	8.2938e-09	132	127	5	ENST00000447016.6_78_3500	MAEDGSEEIMFIWCEDCSQYHDSECPELGPVVMVKDSFVLSRARSSLPPNLEIRRLEDGAEGVFAITQLVKRTQFGPFESRRVAKWEKESAFPLKVFQKDGHPVCFDTSNEDDCNWMMLVRPAAEAEHQNLTAYQHGSDVYFTTSRDIPPGTELRVWYAAFYAKKMDKPMLKQAGSGVHAAGTPENSAPVESEPSQWACKVCSATFLELQLLNEHLLGHLEQAKSLPPGSQSEAAAPEKEQDTPRGEPPAVPESENVATKEQKKKPRRGRKPKVSKAEQPLVIVEDKEPTEQVAEIITEVPPDEPVSATPDERIMELVLGKLATTTTDTSSVPKFTHHQNNTITLKRSLILSSRHGIRRKLIKQLGEHKRVYQCNICSKIFQNSSNLSRHVRSHGDKLFKCEECAKLFSRKESLKQHVSYKHSRNEVDGEYRYRCGTCEKTFRIESALEFHNCRTDDKTFQCEMCFRFFSTNSNLSKHKKKHGDKKFACEVCSKMFYRKDVMLDHQRRHLEGVRRVKREDLEAGGENLVRYKKEPSGCPVCGKVFSCRSNMNKHLLTHGDKKYTCEICGRKFFRVDVLRDHIHVHFKDIALMDDHQREEFIGKIGISSEENDDNSDESADSEPHKYSCKRCQLTFGRGKEYLKHIMEVHKEKGYGCSICNRRFALKATYHAHMVIHRENLPDPNVQKYIHPCEICGRIFNSIGNLERHKLIHTGVKSHACEQCGKSFARKDMLKEHMRVHDNVREYLCAECGKGMKTKHALRHHMKLHKGIKEYECKECHRRFAQKVNMLKHCKRHTGIKDFMCELCGKTFSERNTMETHKLIHTVGKQWTCSVCDKKYVTEYMLQKHVQLTHDKVEAQSCQLCGTKVSTRASMSRHMRRKHPEVLAVRIDDLDHLPETTTIDASSIGIVQPELTLEQEDLAEGKHGKAAKRSHKRKQKPEEEAGAPVPEDATFSEYSEKETEFTGSVGDETNSAVQSIQQVVVTLGDPNVTTPSSSVGLTNITVTPITTAAATQFTNLQPVAVGHLTTPERQLQLDNSILTVTFDTVSGSAMLHNRQNDVQIHPQPEASNPQSVAHFINLTTLVNSITPLGSQLSDQHPLTWRAVPQTDVLPPSQPQAPPQQAAQPQVQAEQQQQQMYSY	chr21:41798225-41879482:-	112.409	85.1583	72.2598	protein_coding	same	ORF_annotated	ORF_annotated	exact_start_stop	TRUE	1221	1.60438	ENST00000447016.6:78-3500:+	chr21:41801243-41860363
ENSG00000141956.14	PRDM15	protein_coding	ENST00000449395.6	nonsense_mediated_decay	N_AID_UPF1_12h_IAA	72.7214	0.7191	62.5	83.3333	0.00044735	0.000146119	89	84	3	ENST00000449395.6_214_1767	MAEDGSEEIMFIWCEDCSQYHDSECPELGPVVMVKDSFVLSRARSSLPPNLEIRRLEDGAEGVFAITQLVKRTQFGPFESRRVAKWEKESAFPLKVFQKDGHPVCFDTSNEDDCNWMMLVRPAAEAEHQNLTAYQHGSDVYFTTSRDIPPGTELRVWYAAFYAKKMDKPMLKQAGSGVHAAGTPENSAPVESEPSQWACKVCSATFLELQLLNEHLLGHLEQAKSLPPGSQSEAAAPEKEQDTPRGEPPAVPESENVATKEQKKKPRRGRKPKVSKAEQPLVIVEDKEPTEQVAEIITEVPPDEPVSATPDERIMELVLGKLATTTTDTSSVPKFTHHQNNTITLKRSLILSSRHGIRRKLIKQLGEHKRVYQCNICSKIFQNSSNLSRHVRSHGDKLFKCEECAKLFSRKESLKQHVSYKHSRNEVDGEYRYRCGTCEKTFRIESALEFHNCRTGLIAHPGEGGPGGSRLRDLPATSPSTRRSTATRSLPVRSAARCSTARTSCWTTSAGTWKECGE	chr21:41798225-41879482:-	19.5911	14.8417	27.7402	nonsense_mediated_decay	C	ORF_annotated	ORF_annotated	Alt5_stop	TRUE	1398	0.615916	ENST00000449395.6:103-1767:+	chr21:41826043-41860363
ENSG00000157617.17	C2CD2	protein_coding	ENST00000380486.4	protein_coding	N_AID_UPF1_12h_IAA	75.9941	0.7416	56.25	51.5152	2.61056e-07	2.22373e-07	209	208	16	ENST00000380486.4_377_2458	MARLGSWLGEAQWLALVSLFVAALATVGLYLAQWALARARPQPQRRAVEPGEGPRPGSDALLSWILTLGSWRSQWQAAWVTALNEEAERKGGPPFLSFEEDPRQQALELVVQEVSSVLRSAEEKVVVCHVVGQAIQFLVSETPALGAGCRLYDMRLSPFHLQLEFHMKEKREDLQISWSFISVPEMAVNIQPKALGEDQVAETSAMSDVLKDILKHLAGSASPSVVLITKPTTVKEAQNLQCAASTAQESCPPKPPRAHELKLLVRNIHVLLLSEPGASGHINAVCVVQLNDPVQRFSSTLTKNTPDLMWEEEFTFELNAKSKELHLQISEAGRSSEGLLATATVPLDLFKKQPSGPQSFTLTSGSACGSSVLGSVTAEFSYMEPGELKSWPIPPPVPAAKIEKDRTVMPCGTVVTTVTAVKTKPRVDVGRASPLSSDSPVKTPIKVKVIEKDISVQAIACRSAPVSKTLSSSDTELLVLNGSDPVAEVAIRQLSESSKLKLKSPRKKSTIIISGISKTSLSQDHDAALMQGYTASVDSTHQEDAPSHPERAAASAPPEEAESAQASLAPKPQEDELDSWDLEKEPQAAAWSSQVLLDPDGDELSESSMSVLEPGTAKKHKGGILRKGAKLFFRRRHQQKDPGMSQSHNDLVFLEQPEGSRRKGITLTRILNKKLLSRHRNKNTMNGAPVEPCT	chr21:41885112-41954018:-	209	100	100	protein_coding	N	N_truncation	N_truncation	Alt3_start	FALSE	-217	4.90433	ENST00000380486.4:371-2458:+	chr21:41889127-41953642
ENSG00000173276.14	ZBTB21	protein_coding	ENST00000398505.7	protein_coding	N_AID_UPF1_12h_IAA	75.906	0.7602	72.2807	71.0843	1.90571e-14	2.46704e-14	492	490	31	ENST00000398505.7_185_2779	MEGLLHYINPAHAISLLSALNEERLKGQLCDVLLIVGDQKFRAHKNVLAASSEYFQSLFTNKENESQTVFQLDFCEPDAFDNVLNYIYSSSLFVEKSSLAAVQELGYSLGISFLTNIVSKTPQAPFPTCPNRKKVFVEDDENSSQKRSVIVCQSRNEAQGKTVSQNQPDVSHTSRPSPSIAVKANTNKPHVPKPIEPLHNLSLTEKSWPKDSSVVYAKSLEHSGSLDDPNRISLVKRNAVLPSKPLQDREAMDDKPGVSGQLPKGKALELALKRPRPPVLSVCSSSETPYLLKETNKGNGQGEDRNLLYYSKLGLVIPSSGSGSGNQSIDRSGPLVKSLLRRSLSMDSQVPVYSPSIDLKSSQGSSSVSSDAPGNVLCALSQKSSLKDCSEKTALDDRPQVLQPHRLRSFSASQSTDREGASPVTEVRIKTEPSSPLSDPSDIIRVTVGDAATTAAASSSSVTRDLSLKTEDDQKDMSRLPAKRRFQADRRLPFKKLKVNEHGSPVSEDNFEEGSSPTLLDADFPDSDLNKDEFEQGSHERLCRNAAVCPYCSLRFFSPELKQEHESKCEYKKLTCLECMRTFKSSFSIWRHQVEVHNQNNMAPTENFSLPVLDHNGDVTGSSRPQSQPEPNKVNHIVTTKDDNVFSDSSEQVNFDSEDSSCLPEDLSLSKQLKIQVKEEPVEEAEEEAPEASTAPKEAGPSKEASLWPCEKCGKMFTVHKQLERHQELLCSVKPFICHVCNKAFRTNFRLWSHFQSHMSQASEESAHKESEVCPVPTNSPSPPPLPPPPPLPKIQPLEPDSPTGLSENPTPATEKLFVPQESDTLFYHAPPLSAITFKRQFMCKLCHRTFKTAFSLWSHEQTHN	chr21:41986831-42010387:-	280.942	50.258	55.4597	protein_coding	same	ORF_annotated	ORF_annotated	exact_start_stop	FALSE	-991	5.28925	ENST00000398505.7:185-2779:+	chr21:41990898-41994095
ENSG00000173276.14	ZBTB21	protein_coding	ENST00000398499.5	protein_coding	N_AID_UPF1_12h_IAA	76.7824	0.771	72.2807	71.0843	7.91245e-15	8.23555e-15	559	557	35	ENST00000398499.5_348_3545	MEGLLHYINPAHAISLLSALNEERLKGQLCDVLLIVGDQKFRAHKNVLAASSEYFQSLFTNKENESQTVFQLDFCEPDAFDNVLNYIYSSSLFVEKSSLAAVQELGYSLGISFLTNIVSKTPQAPFPTCPNRKKVFVEDDENSSQKRSVIVCQSRNEAQGKTVSQNQPDVSHTSRPSPSIAVKANTNKPHVPKPIEPLHNLSLTEKSWPKDSSVVYAKSLEHSGSLDDPNRISLVKRNAVLPSKPLQDREAMDDKPGVSGQLPKGKALELALKRPRPPVLSVCSSSETPYLLKETNKGNGQGEDRNLLYYSKLGLVIPSSGSGSGNQSIDRSGPLVKSLLRRSLSMDSQVPVYSPSIDLKSSQGSSSVSSDAPGNVLCALSQKSSLKDCSEKTALDDRPQVLQPHRLRSFSASQSTDREGASPVTEVRIKTEPSSPLSDPSDIIRVTVGDAATTAAASSSSVTRDLSLKTEDDQKDMSRLPAKRRFQADRRLPFKKLKVNEHGSPVSEDNFEEGSSPTLLDADFPDSDLNKDEFGELEGTRPNKKFKCKHCLKIFRSTAGLHRHVNMYHNPEKPYACDICHKRFHTNFKVWTHCQTQHGIVKNPSPASSSHAVLDEKFQRKLIDIVREREIKKALIIKLRRGKPGFQGQSSSQAQQVIKRNLRSRAKGAYICTYCGKAYRFLSQFKQHIKMHPGEKPLGVNKVAKPKEHAPLASPVENKEVYQCRLCNAKLSSLLEQGSHERLCRNAAVCPYCSLRFFSPELKQEHESKCEYKKLTCLECMRTFKSSFSIWRHQVEVHNQNNMAPTENFSLPVLDHNGDVTGSSRPQSQPEPNKVNHIVTTKDDNVFSDSSEQVNFDSEDSSCLPEDLSLSKQLKIQVKEEPVEEAEEEAPEASTAPKEAGPSKEASLWPCEKCGKMFTVHKQLERHQELLCSVKPFICHVCNKAFRTNFRLWSHFQSHMSQASEESAHKESEVCPVPTNSPSPPPLPPPPPLPKIQPLEPDSPTGLSENPTPATEKLFVPQESDTLFYHAPPLSAITFKRQFMCKLCHRTFKTAFSLWSHEQTHN	chr21:41986831-42010387:-	278.058	49.742	44.5403	protein_coding	same	ORF_annotated	ORF_annotated	exact_start_stop	FALSE	-3210	4.24786	ENST00000398499.5:348-3545:+	chr21:41990898-41994095
ENSG00000160193.12	WDR4	protein_coding	ENST00000398208.3	protein_coding	N_AID_UPF1_12h_IAA	63.314	0.7059	54.5809	60	4.98347e-06	8.26066e-06	238	233	7	ENST00000398208.3_45_1280	MAGSVGLALCGQTLVVRGGSRFLATSIASSDDDSLFIYDCSAAEKKSQENKGEDAPLDQGSGAILASTFSKSGSYFALTDDSKRLILFRTKPWQCLSVRTVARRCTALTFIASEEKVLVADKSGDVYSFSVLEPHGCGRLELGHLSMLLDVAVSPDDRFILTADRDEKIRVSWAAAPHSIESFCLGHTEFVSRISVVPTQPGLLLSSSGDGTLRLWEYRSGRQLHCCHLASLQELVDPQAPQKFAASRIAFWCQENCVALLCDGTPVVYIFQLDARRQQLVYRQQLAFQHQVWDVAFEETQGLWVLQDCQEAPLVLYRPVGDQWQSVPESTVLKKVSGVLRGNWAMLEGSAGADASFSSLYKATFDNVTSYLKKKEERLQQQLEKKQRRRSPPPGPDGHAKKMRPGEATLSC	chr21:42843094-42879568:-	151.696	63.738	27.7438	protein_coding	same	ORF_annotated	ORF_annotated	exact_start_stop	FALSE	-190	5.99612	ENST00000398208.3:45-1280:+	chr21:42850052-42879495
ENSG00000160193.12	WDR4	protein_coding	ENST00000479429.5	protein_coding_CDS_not_defined	N_AID_UPF1_12h_IAA	58.3995	0.6531	NA	NA	0.000491496	0.000602427	98	96	0	ENST00000479429.5_21_290	MAGSVGLALCGQTLVVRGGSRFLATSIASSDDDSLFIYDCSAAEKKSQENKGEDAPLDQGSGAILASTFSKSGSYFALTDDRPWQGGVQP	chr21:42843094-42879568:-	86.3036	36.262	72.2562	protein_coding_CDS_not_defined	C	novel	novel	Alt5_stop	TRUE	405	15.6163	ENST00000479429.5:21-290:+	chr21:42863571-42879495
ENSG00000160201.12	U2AF1	protein_coding	ENST00000464750.5	nonsense_mediated_decay	N_AID_UPF1_12h_IAA	67.0921	0.6892	NA	NA	3.97436e-05	0.0525153	650	41	2	ENST00000464750.5_31_255	MAEYLASIFGTEKDKVNCSFYFKIGACRHGDRCSRLHNKPTFSQTILIQNIYRNPQNSAQTADGSHYHCPLEHLP	chr21:43092956-43107570:-	650	18.6738	42.3556	nonsense_mediated_decay	C	ORF_annotated	ORF_annotated	Alt5_stop	TRUE	418	141.138	ENST00000464750.5:31-255:+	chr21:43100494-43107494
ENSG00000160201.12	U2AF1	protein_coding	ENST00000380276.6	protein_coding	N_AID_UPF1_12h_IAA	73.4119	0.7912	70.0412	71.9611	6.15614e-11	0.104182	2002	43	1	ENST00000380276.6_72_791	MAEYLASIFGTEKDKVNCSFYFKIGACRHGDRCSRLHNKPTFSQTILIQNIYRNPQNSAQTADGSHCAVSDVEMQEHYDEFFEEVFTEMEEKYGEVEEMNVCDNLGDHLVGNVYVKFRREEDAEKAVIDLNNRWFNGQPIHAELSPVTDFREACCRQYEMGECTRGGFCNFMHLKPISRELRRELYGRRRKKHRSRSRSRERRSRSRDRGRGGGGGGGGGGGGRERDRRRSRDRERSGRF	chr21:43092956-43107570:-	877.085	25.1978	17.8603	protein_coding	same	ORF_annotated	ORF_annotated	exact_start_stop	FALSE	-144	59.5145	ENST00000380276.6:72-791:+	chr21:43093105-43107494
ENSG00000160201.12	U2AF1	protein_coding	ENST00000291552.9	protein_coding	N_AID_UPF1_12h_IAA	72.4061	0.769	66.7929	66.0895	8.61671e-10	0.246237	2078	20	2	ENST00000291552.9_77_796	MAEYLASIFGTEKDKVNCSFYFKIGACRHGDRCSRLHNKPTFSQTIALLNIYRNPQNSSQSADGLRCAVSDVEMQEHYDEFFEEVFTEMEEKYGEVEEMNVCDNLGDHLVGNVYVKFRREEDAEKAVIDLNNRWFNGQPIHAELSPVTDFREACCRQYEMGECTRGGFCNFMHLKPISRELRRELYGRRRKKHRSRSRSRERRSRSRDRGRGGGGGGGGGGGGRERDRRRSRDRERSGRF	chr21:43092956-43107570:-	1953.72	56.1284	39.7841	protein_coding	same	ORF_annotated	ORF_annotated	exact_start_stop	FALSE	-144	132.569	ENST00000291552.9:77-796:+	chr21:43093105-43107494
ENSG00000142178.9	SIK1	protein_coding	ENST00000270162.8	protein_coding	N_AID_UPF1_12h_IAA	71.6216	0.7317	50	50	0.000892494	NA	41	0	0	ENST00000270162.8_137_2485	MVIMSEFSADPAGQGQGQQKPLRVGFYDIERTLGKGNFAVVKLARHRVTKTQVAIKIIDKTRLDSSNLEKIYREVQLMKLLNHPHIIKLYQVMETKDMLYIVTEFAKNGEMFDYLTSNGHLSENEARKKFWQILSAVEYCHDHHIVHRDLKTENLLLDGNMDIKLADFGFGNFYKSGEPLSTWCGSPPYAAPEVFEGKEYEGPQLDIWSLGVVLYVLVCGSLPFDGPNLPTLRQRVLEGRFRIPFFMSQDCESLIRRMLVVDPARRITIAQIRQHRWMRAEPCLPGPACPAFSAHSYTSNLGDYDEQALGIMQTLGVDRQRTVESLQNSSYNHFAAIYYLLLERLKEYRNAQCARPGPARQPRPRSSDLSGLEVPQEGLSTDPFRPALLCPQPQTLVQSVLQAEMDCELQSSLQWPLFFPVDASCSGVFRPRPVSPSSLLDTAISEEARQGPGLEEEQDTQESLPSSTGRRHTLAEVSTRLSPLTAPCIVVSPSTTASPAEGTSSDSCLTFSASKSPAGLSGTPATQGLLGACSPVRLASPFLGSQSATPVLQAQGGLGGAVLLPVSFQEGRRASDTSLTQGLKAFRQQLRKTTRTKGFLGLNKIKGLARQVCQAPASRASRGGLSPFHAPAQSPGLHGGAAGSREGWSLLEEVLEQQRLLQLQHHPAAAPGCSQAPQPAPAPFVIAPCDGPGAAPLPSTLLTSGLPLLPPPLLQTGASPVASAAQLLDTHLHIGTGPTALPAVPPPRLARLAPGCEPLGLLQGDCEMEDLMPCSLGTFVLVQ	chr21:43414483-43427131:-	41	100	100	protein_coding	same	ORF_annotated	ORF_annotated	exact_start_stop	FALSE	-372	0.852736	ENST00000270162.8:137-2485:+	chr21:43416745-43426178
ENSG00000160207.9	HSF2BP	protein_coding	ENST00000291560.7	protein_coding	N_AID_UPF1_12h_IAA	77.7778	0.8	50	50	0.00334112	0.00334112	10	10	1	ENST00000291560.7_433_1329	MQIRDFLPRILNGEVLESFQKLKIVEKNLERKEQELEQLKMDCEHFKARLETVQADNIREKKEKLALRQQLNEAKQQLLQQAEYCTEMGAAACTLLWGVSSSEEVVKAILGGDKALKFFSITGQTMESFVKSLDGDVQELDSDESQFVFALAGIVTNVAAIACGREFLVNSSRVLLDTILQLLGDLKPGQCTKLKVLMLMSLYNVSINLKGLKYISESPGFIPLLWWLLSDPDAEVCLHVLRLVQSVVLEPEVFSKSASEFRSSLPLQRILAMSKSRNPRLQTAAQELLEDLRTLEHNV	chr21:43529186-43659488:-	10	100	100	protein_coding	N	N_truncation	N_truncation	Alt3_start	FALSE	-205	0.544655	ENST00000291560.7:328-1329:+	chr21:43529757-43656668
ENSG00000160213.9	CSTB	protein_coding	ENST00000291568.7	protein_coding	N_AID_UPF1_12h_IAA	74.7751	0.8061	74.7751	80.6132	0.0002682	0.000294521	1109	1105	54	ENST00000291568.7_43_333	MCGAPSATQPATAETQHIADQVRSQLEEKENKKFPVFKAVSFKSQVVAGTNYFIKVHVGDEDFVHLRVFQSLPHENKPLTLSNYQTNKAKHDELTYF	chr21:43772511-43776330:-	1109	100	100	protein_coding	N	N_truncation	N_truncation	Alt3_start	FALSE	-125	186.188	ENST00000291568.7:40-333:+	chr21:43774205-43776266
ENSG00000160223.18	ICOSLG	protein_coding	ENST00000407780.8	protein_coding	N_AID_UPF1_12h_IAA	80.0813	0.8062	82.1429	80	4.40097e-07	0.63843	129	1	0	ENST00000407780.8_127_1032	MRLGSPGLLFLLFSSLRADTQEKEVRAMVGSDVELSCACPEGSRFDLNDVYVYWQTSESKTVVTYHIPQNSSLENVDSRYRNRALMSPAGMLRGDFSLRLFNVTPQDEQKFHCLVLSQSLGFQEVLSVEVTLHVAANFSVPVVSAPHSPSQDELTFTCTSINGYPRPNVYWINKTDNSLLDQALQNDTVFLNMRGLYDVVSVLRIARTPSVNIGCCIENVLLQQNLTVGSQTGNDIGERDKITENPVSTGEKNAATWSILAVLCLLVVVAVAIGWVCRDRCLQHSYAGAWAVSPETELTGHV	chr21:44215382-44241446:-	117.398	84.459	89.4868	protein_coding	C	ORF_annotated	ORF_annotated	Alt3_stop	FALSE	-7	6.33062	ENST00000407780.8:127-1032:+	chr21:44229037-44240817
ENSG00000160223.18	ICOSLG	protein_coding	ENST00000400379.8	protein_coding	N_AID_UPF1_12h_IAA	79.6816	0.806	82.1429	80	1.35633e-05	0.578345	134	3	0	ENST00000400379.8_200_1618	MRLGSPGLLFLLFSSLRADTQEKEVRAMVGSDVELSCACPEGSRFDLNDVYVYWQTSESKTVVTYHIPQNSSLENVDSRYRNRALMSPAGMLRGDFSLRLFNVTPQDEQKFHCLVLSQSLGFQEVLSVEVTLHVAANFSVPVVSAPHSPSQDELTFTCTSINGYPRPNVYWINKTDNSLLDQALQNDTVFLNMRGLYDVVSVLRIARTPSVNIGCCIENVLLQQNLTVGSQTGNDIGERDKITENPVSTGEKNAATWSILAVLCLLVVVAVAIGWVCRDRCLQHSYAGAWAVSPETELTGEFAVGSSRFWGAQGRLGCQLSFRVSKNFQKAKVPCLEQLLFLETQRSPRWCAWHFLQPPLGMGWHPGVHFVTLRWDFPNMHRSRETSARPPRSPVPSPDQGVQGGSRHRRPAPMGCPEWVQAPAPSPRGVSRAGPGTGAQPLWGVRSGSGHRQLLSVAATPAALVCPSVPGAT	chr21:44215382-44241446:-	21.6019	15.541	10.5132	protein_coding	same	ORF_annotated	ORF_annotated	exact_start_stop	FALSE	-556	0.743745	ENST00000400379.8:200-1618:+	chr21:44229533-44240817
ENSG00000160226.16	CFAP410	protein_coding	ENST00000339818.9	protein_coding	N_AID_UPF1_12h_IAA	86.3354	0.8611	100	100	0.00224237	0.00224237	36	36	2	ENST00000339818.9_197_964	MKLTRKMVLTRAKASELHSVRKLNCWGSRLTDISICQEMPSLEVITLSVNSISTLEPVSRCQRLSELYLRRNRIPSLAELFYLKGLPRLRVLWLAENPCCGTSPHRYRMTVLRTLPRLQKLDNQAVTEEELSRALSEGEEITAAPEREGTGHGGPKLCCTLSSLSSAAETGRDPLDSEEEATSGAQDERGLKPPSRGQFPSLSARDASSSHRGRNVLTAILLLLRELDAEGLEAVQQTVGSRLQALRGEEVQEHAE	chr21:44328944-44339402:-	36	100	100	protein_coding	same	ORF_annotated	ORF_annotated	exact_start_stop	FALSE	-125	2.2901	ENST00000339818.9:197-964:+	chr21:44330201-44339194
ENSG00000230061.2	TRPM2-AS	lncRNA	ENST00000423310.2	lncRNA	N_AID_UPF1_12h_IAA	85.7143	0.875	75	80	0.0415195	0.0415195	8	8	0	ENST00000423310.2_67_369	MWGAQGTAGQASPWTSRNQNQTAQGPRGEDVSADGQPRLTWQALAACRSQERGGDGRREKKPPAGMLRLACRSFWNWLRSQLEPLWPAGVCTARVSTPGSQ	chr21:44414588-44425272:-	8	100	100	lncRNA	NA	novel	novel	novel	FALSE	-139	1.28992	ENST00000423310.2:67-369:+	chr21:44414805-44425206
ENSG00000184787.19	UBE2G2	protein_coding	ENST00000345496.7	protein_coding	N_AID_UPF1_12h_IAA	72.565	0.7913	63.0556	69.697	8.69244e-05	9.02506e-05	460	458	33	ENST00000345496.7_100_567	MAEYKQLTLNPPEGIVAGPMNEENFFEWEALIMGPEDTCFEFGVFPAILSFPLDYPLSPPKMRFTCEMFHPNIYPDGRVCISILHAPGDDPMGYESSAERWSPVQSVEKILLSVVSMLAEPNDESGANVDASKMWRDDREQFYKIAKQIVQKSLGL	chr21:44768580-44801826:-	445.646	96.2519	94.3792	protein_coding	N	N_truncation	N_truncation	Alt3_start	FALSE	-109	46.522	ENST00000345496.7:73-567:+	chr21:44771380-44801721
ENSG00000184787.19	UBE2G2	protein_coding	ENST00000477954.5	protein_coding_CDS_not_defined	N_AID_UPF1_12h_IAA	67.5976	0.7055	63.0556	69.697	7.14804e-05	7.14804e-05	146	146	16	ENST00000477954.5_59_364	MAEYKQLTLNPPEGIVAGPMNEENFFEWEALIMGPEDTCFEFGVFPAILSFPLDYPLSPPKMRFTCEMFHPNMSPYGTNSWRRQHRSGKLPDFVDVDLRWTA	chr21:44768580-44801826:-	17.3536	3.7481	5.6208	protein_coding_CDS_not_defined	N_C	novel	novel	Alt3_start_Alt5_stop	TRUE	153	2.77066	ENST00000477954.5:32-364:+	chr21:44774732-44801721
ENSG00000184900.16	SUMO3	protein_coding	ENST00000332859.11	protein_coding	N_AID_UPF1_12h_IAA	76.0897	0.7851	72.5	73.913	0.0016873	0.0030186	121	117	6	ENST00000332859.11_95_403	MSEEKPKEGVKTENDHINLKVAGQDGSVVQFKIKRHTPLSKLMKAYCERQGLSMRQIRFRFDGQPINETDTPAQLEMEDEDTIDVFQQQTGGVPESSLAGHSF	chr21:44805617-44818779:-	121	100	100	protein_coding	C	ORF_annotated	ORF_annotated	Alt3_stop	FALSE	-86	19.1311	ENST00000332859.11:95-403:+	chr21:44806954-44817968
ENSG00000183255.12	PTTG1IP	protein_coding	ENST00000330938.8	protein_coding	N_AID_UPF1_12h_IAA	73.941	0.7826	75.4316	79.7546	3.91462e-06	3.91761e-06	2070	2068	97	ENST00000330938.8_75_614	MAPGVARGPTPYWRLRLGGAALLLLLIPVAAAQEPPGAACSQNTNKTCEECLKNVSCLWCNTNKACLDYPVTSVLPPASLCKLSSARWGVCWVNFEALIITMSVVGGTLLLGIAICCCCCCRRKRSRKPDRSEEKAMREREERRIRQEERRAEMKTRHDEIRKKYGLFKEENPYARFENN	chr21:44849585-44873903:-	2070	100	100	protein_coding	same	ORF_annotated	ORF_annotated	exact_start_stop	FALSE	-43	187.28	ENST00000330938.8:75-614:+	chr21:44851584-44873616
ENSG00000186866.17	POFUT2	protein_coding	ENST00000471540.5	protein_coding_CDS_not_defined	N_AID_UPF1_12h_IAA	73.0582	0.8182	NA	NA	0.00169977	0.00152948	99	98	9	ENST00000471540.5_231_293	MLDRAENLLHDHYGGKEYWDL	chr21:45263928-45287898:-	28.3814	3.4979	39.537	protein_coding_CDS_not_defined	N_C	novel	novel	Alt3_start_Alt5_stop	TRUE	1176	22.0094	ENST00000471540.5:231-293:+	chr21:45277771-45278162
ENSG00000186866.17	POFUT2	protein_coding	ENST00000334538.13	nonsense_mediated_decay	N_AID_UPF1_12h_IAA	75.527	0.7845	76.1724	78.2895	2.90111e-09	3.97257e-09	724	720	54	ENST00000334538.13_28_1167	MATLSFVFLLLGAVSWPPASASGQEFWPGQSAADILSGAASRRRYLLYDVNPPEGFNLRRDVYIRIASLLKTLLKTEEWVLVLPPWGRLYHWQSPDIHQVRIPWSEFFDLPSLNKNIPVIEYEQFIAESGGPFIDQVYVLQSYAEGWKEGTWEEKVDERPCIDQLLYSQDKHEYYRGWFWGYEETRGLNVSCLSVQGSASIVAPLLLRNTSARSVMLDRAENLLHDHYGGKEYWDTRRSMVFARHLREVGDEFRSRHLNSTDDADRIPFQEDWMKMKVKLGSALGGPYLGVHLRRKDFIWGHRQDVPSLEGAVRKIRSLMKTHRLDKVFVATDAVRKEYEELKKLLPEMVRFEPTWEELELYKDGGVAIIDQWICAHASS	chr21:45263928-45287898:-	426.717	52.5914	32.8508	nonsense_mediated_decay	C	ORF_annotated	ORF_annotated	Alt5_stop	TRUE	203	18.2873	ENST00000334538.13:28-1167:+	chr21:45266224-45287871
ENSG00000186866.17	POFUT2	protein_coding	ENST00000612472.4	protein_coding	N_AID_UPF1_12h_IAA	71.3205	0.7511	73.7104	77.3364	1.67813e-05	1.35305e-05	442	440	40	ENST00000612472.4_26_661	MATLSFVFLLLGAVSWPPASASGQEFWPGQSAADILSGAASRRRYLLYDVNPPEGFNLRRDVYIRIASLLKTLLKTEEWVLVLPPWGRLYHWQSPDIHQVRIPWSEFFDLPSLNKNIPVIEYEQFIAGRRTACGVCFVVSQCSARDKESGGPFIDQVYVLQSYAEGWKEGTWEEKVDERPCIDQLLYSQDKHEYYRCLLRLLPLPQRMVLGL	chr21:45263928-45287898:-	47.5164	5.8562	6.5569	protein_coding	C	ORF_annotated	ORF_annotated	Alt5_stop	TRUE	592	3.65006	ENST00000612472.4:26-661:+	chr21:45282442-45287871
ENSG00000186866.17	POFUT2	protein_coding	ENST00000349485.10	protein_coding	N_AID_UPF1_12h_IAA	73.5638	0.771	76.1724	78.2895	3.60656e-08	4.44596e-08	773	769	56	ENST00000349485.10_25_1311	MATLSFVFLLLGAVSWPPASASGQEFWPGQSAADILSGAASRRRYLLYDVNPPEGFNLRRDVYIRIASLLKTLLKTEEWVLVLPPWGRLYHWQSPDIHQVRIPWSEFFDLPSLNKNIPVIEYEQFIAESGGPFIDQVYVLQSYAEGWKEGTWEEKVDERPCIDQLLYSQDKHEYYRGWFWGYEETRGLNVSCLSVQGSASIVAPLLLRNTSARSVMLDRAENLLHDHYGGKEYWDTRRSMVFARHLREVGDEFRSRHLNSTDDADRIPFQEDWMKMKVKLGSALGGPYLGVHLRRKDFIWGHRQDVPSLEGAVRKIRSLMKTHRLDKVFVATDAVRKEYEELKKLLPEMVRFEPTWEELELYKDGGVAIIDQWICAHARFFIGTSVSTFSFRIHEEREILGLDPKTTYNRFCGDQEKACEQPTHWKITY	chr21:45263928-45287898:-	308.766	38.0544	21.0553	protein_coding	same	ORF_annotated	ORF_annotated	exact_start_stop	FALSE	-150	11.721	ENST00000349485.10:25-1311:+	chr21:45265485-45287871
ENSG00000173638.19	SLC19A1	protein_coding	ENST00000311124.9	protein_coding	N_AID_UPF1_12h_IAA	68.2449	0.6935	66.3547	70.9677	0.000171598	0.000243509	659	639	40	ENST00000311124.9_123_1895	MVPSSPAVEKQVPVEPGPDPELRSWRHLVCYLCFYGFMAQIRPGESFITPYLLGPDKNFTREQVTNEITPVLSYSYLAVLVPVFLLTDYLRYTPVLLLQGLSFVSVWLLLLLGHSVAHMQLMELFYSVTMAARIAYSSYIFSLVRPARYQRVAGYSRAAVLLGVFTSSVLGQLLVTVGRVSFSTLNYISLAFLTFSVVLALFLKRPKRSLFFNRDDRGRCETSASELERMNPGPGGKLGHALRVACGDSVLARMLRELGDSLRRPQLRLWSLWWVFNSAGYYLVVYYVHILWNEVDPTTNSARVYNGAADAASTLLGAITSFAAGFVKIRWARWSKLLIAGVTATQAGLVFLLAHTRHPSSIWLCYAAFVLFRGSYQFLVPIATFQIASSLSKELCALVFGVNTFFATIVKTIITFIVSDVRGLGLPVRKQFQLYSVYFLILSIIYFLGAMLDGLRHCQRGHHPRQPPAQGLRSAAEEKAAQALSVQDKGLGGLQPAQSPPLSPEDSLGAVGPASLEQRQSDPYLAQAPAPQAAEFLSPVTTPSPCTLCSAQASGPEAADETCPQLAVHPPGVSKLGLQCLPSDGVQNVNQ	chr21:45493572-45573365:-	659	100	100	protein_coding	same	ORF_annotated	ORF_annotated	exact_start_stop	FALSE	-479	18.1589	ENST00000311124.9:123-1895:+	chr21:45515661-45537959
ENSG00000160285.15	LSS	protein_coding	ENST00000356396.8	protein_coding	N_AID_UPF1_12h_IAA	76.3884	0.7685	70.7815	72.9167	1.45773e-14	1.62835e-14	1408	1390	110	ENST00000356396.8_78_2273	MTEGTCLRRRGGPYKTEPATDLGRWRLNCERGRQTWTYLQDERAGREQTGLEAYALGLDTKNYFKDLPKAHTAFEGALNGMTFYVGLQAEDGHWTGDYGGPLFLLPGLLITCHVARIPLPAGYREEIVRYLRSVQLPDGGWGLHIEDKSTVFGTALNYVSLRILGVGPDDPDLVRARNILHKKGGAVAIPSWGKFWLAVLNVYSWEGLNTLFPEMWLFPDWAPAHPSTLWCHCRQVYLPMSYCYAVRLSAAEDPLVQSLRQELYVEDFASIDWLAQRNNVAPDELYTPHSWLLRVVYALLNLYEHHHSAHLRQRAVQKLYEHIVADDRFTKSISIGPISKTINMLVRWYVDGPASTAFQEHVSRIPDYLWMGLDGMKMQGTNGSQIWDTAFAIQALLEAGGHHRPEFSSCLQKAHEFLRLSQVPDNPPDYQKYYRQMRKGGFSFSTLDCGWIVSDCTAEALKAVLLLQEKCPHVTEHIPRERLCDAVAVLLNMRNPDGGFATYETKRGGHLLELLNPSEVFGDIMIDYTYVECTSAVMQALKYFHKRFPEHRAAEIRETLTQGLEFCRRQQRADGSWEGSWGVCFTYGTWFGLEAFACMGQTYRDGTACAEVSRACDFLLSRQMADGGWGEDFESCEERRYLQSAQSQIHNTCWAMMGLMAVRHPDIEAQERGVRCLLEKQLPNGDWPQENIAGVFNKSCAISYTSYRNIFPIWALGRFSQLYPERALAGHP	chr21:46188141-46228824:-	1299.47	92.2917	92.1833	protein_coding	same	ORF_annotated	ORF_annotated	exact_start_stop	FALSE	42	28.9099	ENST00000356396.8:78-2273:+	chr21:46191107-46228745
ENSG00000160285.15	LSS	protein_coding	ENST00000522411.5	protein_coding	N_AID_UPF1_12h_IAA	76.1557	0.7675	70.7815	72.9167	4.76912e-14	5.21844e-14	1389	1371	109	ENST00000522411.5_37_2199	MTEGTCLRRRGGPYKTEPATDLGRWRLNCERGRQTWTYLQDERAGREQTGLEAYALGLDTKNYFKDLPKAHTAFEGALNGMTFYVGLQAEDGHWTGDYGGPLFLLPGLLITCHVARIPLPAGYREEIVRYLRHIEDKSTVFGTALNYVSLRILGVGPDDPDLVRARNILHKKGGAVAIPSWGKFWLAVLNVYSWEGLNTLFPEMWLFPDWAPAHPSTLWCHCRQVYLPMSYCYAVRLSAAEDPLVQSLRQELYVEDFASIDWLAQRNNVAPDELYTPHSWLLRVVYALLNLYEHHHSAHLRQRAVQKLYEHIVADDRFTKSISIGPISKTINMLVRWYVDGPASTAFQEHVSRIPDYLWMGLDGMKMQGTNGSQIWDTAFAIQALLEAGGHHRPEFSSCLQKAHEFLRLSQVPDNPPDYQKYYRQMRKGGFSFSTLDCGWIVSDCTAEALKAVLLLQEKCPHVTEHIPRERLCDAVAVLLNMRNPDGGFATYETKRGGHLLELLNPSEVFGDIMIDYTYVECTSAVMQALKYFHKRFPEHRAAEIRETLTQGLEFCRRQQRADGSWEGSWGVCFTYGTWFGLEAFACMGQTYRDGTACAEVSRACDFLLSRQMADGGWGEDFESCEERRYLQSAQSQIHNTCWAMMGLMAVRHPDIEAQERGVRCLLEKQLPNGDWPQENIAGVFNKSCAISYTSYRNIFPIWALGRFSQLYPERALAGHP	chr21:46188141-46228824:-	108.532	7.7083	7.8167	protein_coding	same	ORF_annotated	ORF_annotated	exact_start_stop	FALSE	-128	2.45141	ENST00000522411.5:37-2199:+	chr21:46191107-46228745
ENSG00000160294.11	MCM3AP	protein_coding	ENST00000291688.6	protein_coding	N_AID_UPF1_12h_IAA	74.1512	0.7686	70.4281	71.25	8.75743e-10	9.16944e-10	1396	1392	75	ENST00000291688.6_326_6265	MNPTNPFSGQQPSAFSASSSNVGTLPSKPPFRFGQPSLFGQNSTLSGKSSGFSQVSSFPASSGVSHSSSVQTLGFTQTSSVGPFSGLEHTSTFVATSGPSSSSVLGNTGFSFKSPTSVGAFPSTSAFGQEAGEIVNSGFGKTEFSFKPLENAVFKPILGAESEPEKTQSQIASGFFTFSHPISSAPGGLAPFSFPQVTSSSATTSNFTFSKPVSSNNSLSAFTPALSNQNVEEEKRGPKSIFGSSNNSFSSFPVSSAVLGEPFQASKAGVRQGCEEAVSQVEPLPSLMKGLKRKEDQDRSPRRHGHEPAEDSDPLSRGDHPPDKRPVRLNRPRGGTLFGRTIQDVFKSNKEVGRLGNKEAKKETGFVESAESDHMAIPGGNQSVLAPSRIPGVNKEEETESREKKEDSLRGTPARQSNRSESTDSLGGLSPSEVTAIQCKNIPDYLNDRTILENHFGKIAKVQRIFTRRSKKLAVVHFFDHASAALARKKGKSLHKDMAIFWHRKKISPNKKPFSLKEKKPGDGEVSPSTEDAPFQHSPLGKAAGRTGASSLLNKSSPVKKPSLLKAHQFEGDSFDSASEGSEGLGPCVLSLSTLIGTVAETSKEKYRLLDQRDRIMRQARVKRTDLDKARTFVGTCLDMCPEKERYMRETRSQLSVFEVVPGTDQVDHAAAVKEYSRSSADQEEPLPHELRPLPVLSRTMDYLVTQIMDQKEGSLRDWYDFVWNRTRGIRKDITQQHLCDPLTVSLIEKCTRFHIHCAHFMCEEPMSSFDAKINNENMTKCLQSLKEMYQDLRNKGVFCASEAEFQGYNVLLSLNKGDILREVQQFHPAVRNSSEVKFAVQAFAALNSNNFVRFFKLVQSASYLNACLLHCYFSQIRKDALRALNFAYTVSTQRSTIFPLDGVVRMLLFRDCEEATDFLTCHGLTVSDGCVELNRSAFLEPEGLSKTRKSVFITRKLTVSVGEIVNGGPLPPVPRHTPVCSFNSQNKYIGESLAAELPVSTQRPGSDTVGGGRGEECGVEPDAPLSSLPQSLPAPAPSPVPLPPVLALTPSVAPSLFQLSVQPEPPPPEPVPMYSDEDLAQVVDELIQEALQRDCEEVGSAGAAYAAAALGVSNAAMEDLLTAATTGILRHIAAEEVSKERERREQERQRAEEERLKQERELVLSELSQGLAVELMERVMMEFVRETCSQELKNAVETDQRVRVARCCEDVCAHLVDLFLVEEIFQTAKETLQELQCFCKYLQRWREAVTARKKLRRQMRAFPAAPCCVDVSDRLRALAPSAECPIAEENLARGLLDLGHAGRLGISCTRLRRLRNKTAHQMKVQHFYQQLLSDVAWASLDLPSLVAEHLPGRQEHVFWKLVLVLPDVEEQSPESCGRILANWLKVKFMGDEGSVDDTSSDAGGIQTLSLFNSLSSKGDQMISVNVCIKVAHGALSDGAIDAVETQKDLLGASGLMLLLPPKMKSEDMAEEDVYWLSALLQLKQLLQAKPFQPALPLVVLVPSPGGDAVEKEVEDGLMLQDLVSAKLISDYTVTEIPDTINDLQGSTKVLQAVQWLVSHCPHSLDLCCQTLIQYVEDGIGHEFSGRFFHDRRERRLGGLASQEPGAIIELFNSVLQFLASVVSSEQLCDLSWPVTEFAEAGGSRLLPHLHWNAPEHLAWLKQAVLGFQLPQMDLPPLGAPWLPVCSMVVQYASQIPSSRQTQPVLQSQVENLLHRTYCRWKSKSPSPVHGAGPSVMEIPWDDLIALCINHKLRDWTPPRLPVTSEALSEDGQICVYFFKNDLKKYDVPLSWEQARLQTQKELQLREGRLAIKPFHPSANNFPIPLLHMHRNWKRSTECAQEGRIPSTEDLMRGASAEELLAQCLSSSLLLEKEENKRFEDQLQQWLSEDSGAFTDLTSLPLYLPQTLVSLSHTIEPVMKTSVTTSPQSDMMREQLQLSEATGTCLGERLKHLERLIRSSREEEVASELHLSALLDMVDI	chr21:46235133-46286297:-	1396	100	100	protein_coding	same	ORF_annotated	ORF_annotated	exact_start_stop	FALSE	-155	11.4819	ENST00000291688.6:326-6265:+	chr21:46235271-46285286
ENSG00000160298.18	C21orf58	protein_coding	ENST00000291691.12	protein_coding	N_AID_UPF1_12h_IAA	71.4286	0.7778	100	100	0.0326761	0.0326761	9	9	1	ENST00000291691.12_300_449	MRPLGRGSWVFREELGRMRSESPRTAWTCRPRRLELPPFPTEPVSARVSH	chr21:46300181-46323875:-	9	52.9412	76.9053	protein_coding	NA	uORF	uORF	novel_Upstream	TRUE	1497	2.93133	ENST00000291691.12:300-449:+	chr21:46323422-46323571
ENSG00000160298.18	C21orf58	protein_coding	ENST00000291691.12	protein_coding	N_AID_UPF1_12h_IAA	85.7143	0.875	NA	NA	0.00312581	0.00312581	8	8	0	ENST00000291691.12_966_1409	MPFPSVLEWLLADASSPCSLLSNCNLNAPSGSPGISLRIFFLFLRQSRCDAQAIAQWRDLGSLQPPSGSRGSSTARNFLLLTQATVFCVAGLQEVRPALQATPVLGLLLSSSFLRVTEPGREVGCGLPCPYSRLLQLPPCWTHQQQSK	chr21:46300181-46323875:-	8	47.0588	23.0947	protein_coding	N_C	overl_uORF	overl_uORF	Alt5_start_Alt5_stop	TRUE	537	0.88028	ENST00000291691.12:966-1409:+	chr21:46318044-46322905
ENSG00000283023.1	FRG1GP	unprocessed_pseudogene	ENST00000634617.1	unprocessed_pseudogene	N_AID_UPF1_12h_IAA	80.5556	0.75	NA	NA	0.000761081	NA	28	0	0	ENST00000634617.1_189_410	MDEGTYIHALDNGLFTLGAPHKEIDEGSSPPEQFTAVKLSDSRIALKSGYRKYLGINSDELLIGRSDAVEPREQ	chr22:12602466-12626642:+	28	66.6667	54.321	unprocessed_pseudogene	NA	novel	novel	novel	TRUE	329	6.16196	ENST00000634617.1:189-410:+	chr22:12615465-12618264
ENSG00000283023.1	FRG1GP	unprocessed_pseudogene	ENST00000634617.1	unprocessed_pseudogene	N_AID_UPF1_12h_IAA	81.8182	0.8571	NA	NA	0.0017269	NA	14	0	0	ENST00000634617.1_528_659	MIKIRSCAERETKKKDDIPEEYKGNVKQCEINYKEISELPRPKT	chr22:12602466-12626642:+	14	33.3333	45.679	unprocessed_pseudogene	NA	novel	novel	novel	TRUE	80	5.18165	ENST00000634617.1:528-659:+	chr22:12620930-12625349
ENSG00000206195.11	DUXAP8	lncRNA	ENST00000437781.5	lncRNA	N_AID_UPF1_12h_IAA	70.0794	0.6852	100	100	0.00357696	NA	54	0	0	ENST00000437781.5_363_527	MWLQMAGFPKGFWLKHIPWCICTAVSSSLQLCLNRSFTMLSSRFNSMAPNDEISF	chr22:15784959-15829984:+	21.6	40	36.2934	lncRNA	NA	novel	novel	novel	TRUE	305	6.39563	ENST00000437781.5:363-527:+	chr22:15788828-15790721
ENSG00000206195.11	DUXAP8	lncRNA	ENST00000383038.7	lncRNA	N_AID_UPF1_12h_IAA	70.0794	0.6852	100	100	0.00286525	NA	54	0	0	ENST00000383038.7_358_498	MWLQMAGFPKGFWLKHIPWCICTAVSSSLQLCLNRFNSMAPNDEISF	chr22:15784959-15829984:+	32.4	60	63.7066	lncRNA	NA	novel	novel	novel	TRUE	305	11.2264	ENST00000383038.7:358-498:+	chr22:15788828-15790721
ENSG00000290931.1	ENSG00000290931	lncRNA	ENST00000441006.5	lncRNA	N_AID_UPF1_12h_IAA	63.9224	0.6948	67.7667	72.2892	0.00552996	0.00276556	154	121	14	ENST00000441006.5_729_947	MWWLPFVGGGGGRPRRVTQRTQPKWNVGTSATPGTEQLWMKRATSGSWGGVMTLSMPLGGEGIDCPDPTVSVP	chr22:17036570-17060825:+	154	100	100	lncRNA	NA	novel	novel	novel	TRUE	60	34.355	ENST00000441006.5:729-947:+	chr22:17037298-17047367
ENSG00000177663.15	IL17RA	protein_coding	ENST00000694948.1	protein_coding_CDS_not_defined	N_AID_UPF1_12h_IAA	63.9982	0.6905	NA	NA	0.000200353	0.000214125	126	124	5	ENST00000694948.1_99_539	MGAARSPPSAVPGPLLGLLLLLLGVLAPGGASLRLLDHRALVCSQPGLNCTVKNSTCLDDSWIHPRNLTPSSPKDLQIQLHFAHTQQGDLFPVAHIEWTLQTDASILYLEGAELSVLQLNTNERLCVRFEFLSKLRHHHRRTVSTPG	chr22:17084954-17115693:+	42.0438	10.4587	27.9376	protein_coding_CDS_not_defined	C	novel	novel	Alt5_stop	FALSE	31	4.65776	ENST00000694948.1:99-539:+	chr22:17085092-17102013
ENSG00000177663.15	IL17RA	protein_coding	ENST00000694949.1	protein_coding_CDS_not_defined	N_AID_UPF1_12h_IAA	65.2561	0.7016	NA	NA	0.000164691	0.000176847	124	122	5	ENST00000694949.1_96_539	MGAARSPPSAVPGPLLGLLLLLLGVLAPGGASLRLLDHRALVCSQPGLNCTVKNSTCLDDSWIHPRNLTPSSPKDLQIQLHFAHTQQGDLFPVAHIEWTLQTDASILYLEGAELSVLQLNTNERLCVRFEFLSKLRHHHRRLFVRKGS	chr22:17084954-17115693:+	11.8237	2.9412	7.8036	protein_coding_CDS_not_defined	C	novel	novel	Alt5_stop	FALSE	-20	1.30102	ENST00000694949.1:96-539:+	chr22:17085092-17099170
ENSG00000177663.15	IL17RA	protein_coding	ENST00000319363.11	protein_coding	N_AID_UPF1_12h_IAA	77.5274	0.7775	68.6866	71.6312	1.15662e-13	7.99732e-14	391	387	23	ENST00000319363.11_93_2690	MGAARSPPSAVPGPLLGLLLLLLGVLAPGGASLRLLDHRALVCSQPGLNCTVKNSTCLDDSWIHPRNLTPSSPKDLQIQLHFAHTQQGDLFPVAHIEWTLQTDASILYLEGAELSVLQLNTNERLCVRFEFLSKLRHHHRRWRFTFSHFVVDPDQEYEVTVHHLPKPIPDGDPNHQSKNFLVPDCEHARMKVTTPCMSSGSLWDPNITVETLEAHQLRVSFTLWNESTHYQILLTSFPHMENHSCFEHMHHIPAPRPEEFHQRSNVTLTLRNLKGCCRHQVQIQPFFSSCLNDCLRHSATVSCPEMPDTPEPIPDYMPLWVYWFITGISILLVGSVILLIVCMTWRLAGPGSEKYSDDTKYTDGLPAADLIPPPLKPRKVWIIYSADHPLYVDVVLKFAQFLLTACGTEVALDLLEEQAISEAGVMTWVGRQKQEMVESNSKIIVLCSRGTRAKWQALLGRGAPVRLRCDHGKPVGDLFTAAMNMILPDFKRPACFGTYVVCYFSEVSCDGDVPDLFGAAPRYPLMDRFEEVYFRIQDLEMFQPGRMHRVGELSGDNYLRSPGGRQLRAALDRFRDWQVRCPDWFECENLYSADDQDAPSLDEEVFEEPLLPPGTGIVKRAPLVREPGSQACLAIDPLVGEEGGAAVAKLEPHLQPRGQPAPQPLHTLVLAAEEGALVAAVEPGPLADGAAVRLALAGEGEACPLLGSPGAGRNSVLFLPVDPEDSPLGSSTPMASPDLLPEDVREHLEGLMLSLFEQSLSCQAQGGCSRPAMVLTDPHTPYEEEQRQSVQSDQGYISRSSPQPPEGLTEMEEEEEEEQDPGKPALPLSPEDLESLRSLQRQLLFRQLQKNSGWDTMGSESEGPSA	chr22:17084954-17115693:+	248.244	61.7523	28.0005	protein_coding	same	ORF_annotated	ORF_annotated	exact_start_stop	FALSE	-1510	4.66825	ENST00000319363.11:93-2690:+	chr22:17085092-17109817
ENSG00000177663.15	IL17RA	protein_coding	ENST00000612619.2	protein_coding	N_AID_UPF1_12h_IAA	78.2516	0.781	68.6866	71.6312	8.92319e-14	4.95277e-14	379	375	23	ENST00000612619.2_1_2496	MGAARSPPSAVPGPLLGLLLLLLGVLAPGGASLRLLDHRALVCSQPGLNCTVKNSTCLDDSWIHPRNLTPSSPKDLQIQLHFAHTQQGDLFPVAHIEWTLQTDASILYLEGAELSVLQLNTNERLCVRFEFLSKLRHHHRRWRFTFSHFVVDPDQEYEVTVHHLPKPIPDGDPNHQSKNFLVPDCEHARMKVTTPCMSSGSLWDPNITVETLEAHQLRVSFTLWNESTHYQILLTSFPHMENHSCFEHMHHIPAPRPEEFHQRSNVTLTLRNLKGCCRHQVQIQPFFSSCLNDCLRHSATVSCPEMPDTPEPIPGPGSEKYSDDTKYTDGLPAADLIPPPLKPRKVWIIYSADHPLYVDVVLKFAQFLLTACGTEVALDLLEEQAISEAGVMTWVGRQKQEMVESNSKIIVLCSRGTRAKWQALLGRGAPVRLRCDHGKPVGDLFTAAMNMILPDFKRPACFGTYVVCYFSEVSCDGDVPDLFGAAPRYPLMDRFEEVYFRIQDLEMFQPGRMHRVGELSGDNYLRSPGGRQLRAALDRFRDWQVRCPDWFECENLYSADDQDAPSLDEEVFEEPLLPPGTGIVKRAPLVREPGSQACLAIDPLVGEEGGAAVAKLEPHLQPRGQPAPQPLHTLVLAAEEGALVAAVEPGPLADGAAVRLALAGEGEACPLLGSPGAGRNSVLFLPVDPEDSPLGSSTPMASPDLLPEDVREHLEGLMLSLFEQSLSCQAQGGCSRPAMVLTDPHTPYEEEQRQSVQSDQGYISRSSPQPPEGLTEMEEEEEEEQDPGKPALPLSPEDLESLRSLQRQLLFRQLQKNSGWDTMGSESEGPSA	chr22:17084954-17115693:+	89.8882	22.3602	10.5532	protein_coding	same	ORF_annotated	ORF_annotated	exact_start_stop	FALSE	-1510	1.75943	ENST00000612619.2:1-2496:+	chr22:17085092-17109817
ENSG00000177663.15	IL17RA	protein_coding	ENST00000694951.1	retained_intron	N_AID_UPF1_12h_IAA	95.8333	0.9	91.6667	85.7143	0.0193573	0.0193573	10	10	0	ENST00000694951.1_431_544	MKVTTPCMSSGNSWPGRALFGCIHMHMCVPLLTPSLRV	chr22:17084954-17115693:+	10	2.4876	25.7052	retained_intron	N_C	novel	novel	Alt3_start_Alt5_stop	TRUE	261	4.28557	ENST00000694951.1:431-544:+	chr22:17102013-17102126
ENSG00000099954.19	CECR2	protein_coding	ENST00000262608.13	protein_coding	N_AID_UPF1_12h_IAA	81.4286	0.8293	81.8182	84.6154	4.38611e-11	9.07515e-11	82	78	3	ENST00000262608.13_325_4716	MCPEEGGAAGLGELRSWWEVPAIAHFCSLFRTAFRLPDFEIEELEAALHRDDVEFISDLIACLLQGCYQRRDITPQTFHSYLEDIINYRWELEEGKPNPLREASFQDLPLRTRVEILHRLCDYRLDADDVFDLLKGLDADSLRVEPLGEDNSGALYWYFYGTRMYKEDPVQGKSNGELSLSRESEGQKNVSSIPGKTGKRRGRPPKRKKLQEEILLSEKQEENSLASEPQTRHGSQGPGQGTWWLLCQTEEEWRQVTESFRERTSLRERQLYKLLSEDFLPEICNMIAQKGKRPQRTKAELHPRWMSDHLSIKPVKQEETPVLTRIEKQKRKEEEEERQILLAVQKKEQEQMLKEERKRELEEKVKAVEDRAKRRKLREERAWLLAQGKELPPELSHLDPNSPMREEKKTKDLFELDDDFTAMYKVLDVVKAHKDSWPFLEPVDESYAPNYYQIIKAPMDISSMEKKLNGGLYCTKEEFVNDMKTMFRNCRKYNGESSEYTKMSDNLERCFHRAMMKHFPGEDGDTDEEFWIREDEKREKRRSRAGRSGGSHVWTRSRDPEGSSRKQQPMENGGKSLPPTRRAPSSGDDQSSSSTQPPREVGTSNGRGFSHPLHCGGTPSQAPFLNQMRPAVPGTFGPLRGSDPATLYGSSGVPEPHPGEPVQQRQPFTMQPPVGINSLRGPRLGTPEEKQMCGGLTHLSNMGPHPGSLQLGQISGPSQDGSMYAPAQFQPGFIPPRHGGAPARPPDFPESSEIPPSHMYRSYKYLNRVHSAVWNGNHGATNQGPLGPDEKPHLGPGPSHQPRTLGHVMDSRVMRPPVPPNQWTEQSGFLPHGVPSSGYMRPPCKSAGHRLQPPPVPAPSSLFGAPAQALRGVQGGDSMMDSPEMIAMQQLSSRVCPPGVPYHPHQPAHPRLPGPFPQVAHPMSVTVSAPKPALGNPGRAPENSEAQEPENDQAEPLPGLEEKPPGVGTSEGVYLTQLPHPTPPLQTDCTRQSSPQERETVGPELKSSSSESADNCKAMKGKNPWPSDSSYPGPAAQGCVRDLSTVADRGALSENGVIGEASPCGSEGKGLGSSGSEKLLCPRGRTLQETMPCTGQNAATPPSTDPGLTGGTVSQFPPLYMPGLEYPNSAAHYHISPGLQGVGPVMGGKSPASHPQHFPPRGFQSNHPHSGGFPRYRPPQGMRYSYHPPPQPSYHHYQRTPYYACPQSFSDWQRPLHPQGSPSGPPASQPPPPRSLFSDKNAMASLQGCETLNAALTSPTRMDAVAAKVPNDGQNPGPEEEKLDESMERPESPKEFLDLDNHNAATKRQSSLSASEYLYGTPPPLSSGMGFGSSAFPPHSVMLQTGPPYTPQRPASHFQPRAYSSPVAALPPHHPGATQPNGLSQEGPIYRCQEEGLGHFQAVMMEQIGTRSGIRGPFQEMYRPSGMQMHPVQSQASFPKTPTAATSQEEVPPHKPPTLPLDQS	chr22:17359949-17558151:+	82	100	100	protein_coding	same	ORF_annotated	ORF_annotated	exact_start_stop	FALSE	-2	0.912148	ENST00000262608.13:325-4716:+	chr22:17369784-17552837
ENSG00000099968.18	BCL2L13	protein_coding	ENST00000399781.5	protein_coding_CDS_not_defined	N_AID_UPF1_12h_IAA	75.3024	0.8232	NA	NA	0.000298031	0.000298031	181	181	6	ENST00000399781.5_702_935	MASSSTVPLGFHYETKYVVLSYLGLLSQEKLQEQHLSSPQGVQLDIASQSLDQEILLKVKTEIEEELKSLDKEISEGQ	chr22:17628855-17730855:+	28.0934	3.7063	16.0594	protein_coding	N_C	novel	uORF	Alt3_start_Alt5_stop	FALSE	-4	5.86547	ENST00000399781.5:702-935:+	chr22:17655712-17696145
ENSG00000099968.18	BCL2L13	protein_coding	ENST00000399782.5	protein_coding	N_AID_UPF1_12h_IAA	71.0631	0.6811	73.9715	81.0811	0.000264397	0.000435919	370	365	15	ENST00000399782.5_740_1342	MASSSTVPLGFHYETKYVVLSYLGLLSQEKLQEQHLSSPQGVQLDIASQSLDQEILLKVKTEIEEELKSLDKEISEAFTSTGFDRHTSPVFSPANPESSMEDCLAHLGEKVSQELKEPLHKALQMLLSQPVTYQAFRECTLETTVHASGWNKILVPLVLLRQMLLELTRRGQEPLSALLQFGVTYLEDYSAEYIIQQGGWV	chr22:17628855-17730855:+	135.813	17.9173	30.1276	protein_coding	N_C	ORF_annotated	ORF_annotated	Alt3_start_Alt5_stop	FALSE	-146	11.0037	ENST00000399782.5:740-1342:+	chr22:17655712-17702389
ENSG00000099968.18	BCL2L13	protein_coding	ENST00000618481.4	protein_coding	N_AID_UPF1_12h_IAA	68.9226	0.6721	62.5895	69.6	1.42226e-06	2.57655e-06	674	666	44	ENST00000618481.4_111_1637	MSGSSGPAPTPAVTKARRGDLTLQHGGGGRLGPRVGALTAAGGPCRKQLPPPPLSSLLGQGPGPGVQLDIASQSLDQEILLKVKTEIEEELKSLDKEISEAFTSTGFDRHTSPVFSPANPESSMEDCLAHLGEKVSQELKEPLHKALQMLLSQPVTYQAFRECTLETTVHASGWNKILVPLVLLRQMLLELTRRGQEPLSALLQFGVTYLEDYSAEYIIQQGGWGTVFSLESEEEEYPGITAEDSNDIYILPSDNSGQVSPPESPTVTTSWQSESLPVSLSASQSWHTESLPVSLGPESWQQIAMDPEEVKSLDSNGAGEKSENNSSNSDIVHVEKEEVPEGMEEAAVASVVLPARELQEALPEAPAPLLPHITATSLLGTREPDTEVITVEKSSPATSLFVELDEEEVKAATTEPTEVEEVVPALEPTETLLSEKEINAREESLVEELSPASEKKPVPPSEGKSRLSPAGEMKPMPLSEGKSILLFGGAAAVAILAVAIGVALALRKK	chr22:17628855-17730855:+	185.628	24.4892	16.2609	protein_coding	same	ORF_annotated	ORF_annotated	exact_start_stop	FALSE	-854	5.93907	ENST00000618481.4:111-1637:+	chr22:17638694-17727531
ENSG00000099968.18	BCL2L13	protein_coding	ENST00000317582.10	protein_coding	N_AID_UPF1_12h_IAA	70.8645	0.703	73.9715	81.0811	3.09823e-08	6.37083e-08	734	726	44	ENST00000317582.10_181_1635	MASSSTVPLGFHYETKYVVLSYLGLLSQEKLQEQHLSSPQGVQLDIASQSLDQEILLKVKTEIEEELKSLDKEISEAFTSTGFDRHTSPVFSPANPESSMEDCLAHLGEKVSQELKEPLHKALQMLLSQPVTYQAFRECTLETTVHASGWNKILVPLVLLRQMLLELTRRGQEPLSALLQFGVTYLEDYSAEYIIQQGGWGTVFSLESEEEEYPGITAEDSNDIYILPSDNSGQVSPPESPTVTTSWQSESLPVSLSASQSWHTESLPVSLGPESWQQIAMDPEEVKSLDSNGAGEKSENNSSNSDIVHVEKEEVPEGMEEAAVASVVLPARELQEALPEAPAPLLPHITATSLLGTREPDTEVITVEKSSPATSLFVELDEEEVKAATTEPTEVEEVVPALEPTETLLSEKEINAREESLVEELSPASEKKPVPPSEGKSRLSPAGEMKPMPLSEGKSILLFGGAAAVAILAVAIGVALALRKK	chr22:17628855-17730855:+	408.465	53.8872	37.552	protein_coding	N	ORF_annotated	ORF_annotated	Alt3_start	FALSE	-854	13.7153	ENST00000317582.10:181-1635:+	chr22:17655712-17727531
ENSG00000215193.14	PEX26	protein_coding	ENST00000329627.11	protein_coding	N_AID_UPF1_12h_IAA	79.1667	0.8182	NA	NA	0.0120299	0.0120299	11	11	1	ENST00000329627.11_11_40	MGRELRNYNS	chr22:18077923-18146683:+	11	7.0316	19.8665	protein_coding	NA	uORF	uORF	novel_Upstream	TRUE	981	17.9137	ENST00000329627.11:11-40:+	chr22:18077933-18077962
ENSG00000215193.14	PEX26	protein_coding	ENST00000329627.11	protein_coding	N_AID_UPF1_12h_IAA	80.2165	0.8077	NA	NA	0.0012756	0.0012756	26	26	0	ENST00000329627.11_98_175	MSAPAAGRRGQLGISRSLWGGGHSDV	chr22:18077923-18146683:+	6.30185	4.0284	4.3775	protein_coding	NA	uORF	uORF	novel_Upstream	TRUE	846	3.94718	ENST00000329627.11:98-175:+	chr22:18078020-18078345
ENSG00000215193.14	PEX26	protein_coding	ENST00000329627.11	protein_coding	N_AID_UPF1_12h_IAA	75.3198	0.8156	74.6104	84.2857	0.0192125	0.0192125	141	141	10	ENST00000329627.11_207_1121	MKSDSSTSAAPLRGLGGPLRSSEPVRAVPARAPAVDLLEEAADLLVVHLDFRAALETCERAWQSLANHAVAEEPAGTSLEVKCSLCVVGIQALAEMDRWQEVLSWVLQYYQVPEKLPPKVLELCILLYSKMQEPGAVLDVVGAWLQDPANQNLPEYGALAEFHVQRVLLPLGCLSEAEELVVGSAAFGEERRLDVLQAIHTARQQQKQEHSGSEEAQKPNLEGSVSHKFLSLPMLVRQLWDSAVSHFFSLPFKKSLLAALILCLLVVRFDPASPSSLHFLYKLAQLFRWIRKAAFSRLYQLRIRD	chr22:18077923-18146683:+	78.4361	50.1394	4.6446	protein_coding	same	ORF_annotated	ORF_annotated	exact_start_stop	FALSE	-100	4.18802	ENST00000329627.11:207-1121:+	chr22:18078377-18088072
ENSG00000288683.1	ENSG00000288683	protein_coding	ENST00000474897.6	nonsense_mediated_decay	N_AID_UPF1_12h_IAA	71.022	0.766	74.6104	84.2857	0.0434106	0.0333253	141	129	11	ENST00000474897.6_141_1058	MKSDSSTSAAPLRGLGGPLRSSEPVRAVPARAPAVDLLEEAADLLVVHLDFRAALETCERAWQSLANHAVAEEPAGTSLEVKCSLCVVGIQALAEMDRWQEVLSWVLQYYQVPEKLPPKVLELCILLYSKMQEPGAVLDVVGAWLQDPANQNLPEYGALAEFHVQRVLLPLGCLSEAEELVVGSAAFGEERRLDVLQAIHTARQQQKQEHSGSEEAQKPNLEGSVSHKFLSLPMLVRQLWDSAVSHFFSLPFKKSLLAALILCLLVVRFDPAGMHISPRGPSGSSDWQCLLGALLPGTRHPGRRHF	chr22:18077923-18146683:+	76.5639	100	100	nonsense_mediated_decay	same	ORF_annotated	ORF_annotated	exact_start_stop	TRUE	950	4.0747	ENST00000474897.6:141-1058:+	chr22:18078377-18121582
ENSG00000215193.14	PEX26	protein_coding	ENST00000399744.8	protein_coding	N_AID_UPF1_12h_IAA	75	0.7692	NA	NA	0.0403801	0.0258531	13	12	0	ENST00000399744.8_31_129	MSAPAAGRRGESLIVTRSPELRQFLHVSRGRRS	chr22:18077923-18146683:+	13	8.3101	7.1147	protein_coding	NA	uORF	uORF	novel_Upstream	TRUE	1073	6.41537	ENST00000399744.8:31-129:+	chr22:18078020-18078118
ENSG00000215193.14	PEX26	protein_coding	ENST00000399744.8	protein_coding	N_AID_UPF1_12h_IAA	85.5	0.8261	NA	NA	0.0347592	0.0347592	23	23	0	ENST00000399744.8_150_176	MQESCKSDV	chr22:18077923-18146683:+	23	14.7025	46.1544	protein_coding	NA	uORF	uORF	novel_Upstream	TRUE	1026	41.6177	ENST00000399744.8:150-176:+	chr22:18078139-18078165
ENSG00000215193.14	PEX26	protein_coding	ENST00000399744.8	protein_coding	N_AID_UPF1_12h_IAA	77.6984	0.8214	NA	NA	0.000821756	0.000821756	28	28	0	ENST00000399744.8_282_356	MRTLPLRPGQLGISRSLWGGGHSDV	chr22:18077923-18146683:+	24.6982	15.788	17.8424	protein_coding	NA	uORF	uORF	novel_Upstream	TRUE	846	16.0886	ENST00000399744.8:282-356:+	chr22:18078271-18078345
ENSG00000184979.11	USP18	protein_coding	ENST00000699060.1	protein_coding	N_AID_UPF1_12h_IAA	82.0513	0.7778	50	57.1429	0.000170457	0.01351	36	19	0	ENST00000699060.1_212_1159	MSKAFGLLRQICQSILAESSQSPADLEEKKEEDSNMKREQPRERPRAWDYPHGLVGLHNIGQTCCLNSLIQVFVMNVDFTRILKRITVPRGADEQRRSVPFQMLLLLEKMQDSRQKAVRPLELAYCLQKCNVPLFVQHDAAQLYLKLWNLIKDQITDVHLVERLQALYTIRVKDSLICVDCAMESSRNSSMLTLPLSLFDVDSKPLKTLEDALHCFFQPRELSSKSKCFCENCGKKTRGKQSGGQYELFAVIAHVGMADSGHYCVYIRNAVDGKWFCFNDSNICLVSWEDIQCTYGNPNYHWQETAYLLVYMKMEC	chr22:18150118-18177397:+	26.2286	72.8571	75.9609	protein_coding	same	ORF_annotated	ORF_annotated	exact_start_stop	FALSE	-42	1.3517	ENST00000699060.1:212-1159:+	chr22:18157664-18176814
ENSG00000184979.11	USP18	protein_coding	ENST00000215794.8	protein_coding	N_AID_UPF1_12h_IAA	82.0513	0.7778	50	57.1429	0.000350985	0.0277024	36	19	0	ENST00000215794.8_160_1275	MSKAFGLLRQICQSILAESSQSPADLEEKKEEDSNMKREQPRERPRAWDYPHGLVGLHNIGQTCCLNSLIQVFVMNVDFTRILKRITVPRGADEQRRSVPFQMLLLLEKMQDSRQKAVRPLELAYCLQKCNVPLFVQHDAAQLYLKLWNLIKDQITDVHLVERLQALYTIRVKDSLICVDCAMESSRNSSMLTLPLSLFDVDSKPLKTLEDALHCFFQPRELSSKSKCFCENCGKKTRGKQVLKLTHLPQTLTIHLMRFSIRNSQTRKICHSLYFPQSLDFSQILPMKRESCDAEEQSGGQYELFAVIAHVGMADSGHYCVYIRNAVDGKWFCFNDSNICLVSWEDIQCTYGNPNYHWQETAYLLVYMKMEC	chr22:18150118-18177397:+	9.77143	27.1429	24.0391	protein_coding	same	ORF_annotated	ORF_annotated	exact_start_stop	FALSE	-42	0.427767	ENST00000215794.8:160-1275:+	chr22:18157664-18176814
ENSG00000278558.5	TMEM191B	protein_coding	ENST00000618859.1	retained_intron	N_AID_UPF1_12h_IAA	100	1	NA	NA	0.0316479	NA	4	0	0	ENST00000618859.1_407_652	MRPSLPAGDAAVRRPSRAGHQAVRAGRAAGAADAAAPLPGAVAALDGAVGPRRRLRVALEPHLGDDAAPPALHAVPAAGAAR	chr22:18527802-18530573:+	4	100	100	retained_intron	N_C	novel	novel	Alt3_start_Alt5_stop	FALSE	-182	0.794399	ENST00000618859.1:407-652:+	chr22:18530134-18530437
ENSG00000234764.2	E2F6P1	processed_pseudogene	ENST00000428850.2	processed_pseudogene	N_AID_UPF1_12h_IAA	81.1594	0.8421	NA	NA	0.00206223	NA	38	0	0	ENST00000428850.2_361_609	MEDALDELIKDCAQQLFELTDDKENERLAYVTYQDIHSIQAFHEQIVIAVKAPAETRLDVPAPREDSITVHIRSTNGPIDVYL	chr22:18833694-18834438:+	38	100	100	processed_pseudogene	NA	novel	novel	novel	FALSE	-608	7.45586	ENST00000428850.2:361-609:+	chr22:18834054-18834302
ENSG00000183628.14	DGCR6	protein_coding	ENST00000480608.5	nonsense_mediated_decay	N_AID_UPF1_12h_IAA	84.6154	0.8462	NA	NA	0.000350558	NA	13	0	0	ENST00000480608.5_21_452	MERYAGALEEVADGARQQERHYQLLSALQSLVKELPSSFQQRLSYTTLSDLALALLDGTVFEIVQGLLEIQHLTEKSLYNQRLRLQNEHRGARGQREEVPPPRGRRLPAALGICAARLLPWECSEEVPKINKIKGAETETAPFW	chr22:18906028-18947741:+	13	15.4762	16.8172	protein_coding	C	ORF_annotated	ORF_annotated	Alt5_stop	TRUE	436	1.47019	ENST00000480608.5:21-452:+	chr22:18906375-18906886
ENSG00000183628.14	DGCR6	protein_coding	ENST00000480608.5	nonsense_mediated_decay	N_AID_UPF1_12h_IAA	71.6138	0.7324	59.7403	72	0.000624812	0.37249	71	7	0	ENST00000480608.5_558_1034	MALGLRAWLAGRLTLVVDLTALPSGNWSSVDRQALRQKHQEAQQACRPHNLPVLQAAQQRELEAVEHRIREEQRAMDQKIVLELDRKVADQQSTLEKAGVAGFYVTTNPQELMLQMNLLELIRKLQQRGCWAGKAALGLGGPWQLPAAQCDQKGSPVPP	chr22:18906028-18947741:+	71	84.5238	83.1828	nonsense_mediated_decay	N	dORF	dORF	Alt3_start	FALSE	-146	7.272	ENST00000480608.5:459-1034:+	chr22:18906992-18911686
ENSG00000260924.3	LINC01311	lncRNA	ENST00000565162.3	lncRNA	N_AID_UPF1_12h_IAA	100	1	NA	NA	0.0472972	0.0472972	5	5	0	ENST00000565162.3_418_660	MVPRKLLRVPLWPGTERGPGGLRPWPPPLSAGDPPGPGGHSASPVTWAGPQDEPPDHDRWHFIYLLPLQPQASLPGPERRG	chr22:19171395-19172851:+	5	100	100	lncRNA	NA	novel	novel	novel	FALSE	-659	1.00526	ENST00000565162.3:418-660:+	chr22:19171812-19172054
ENSG00000185608.9	MRPL40	protein_coding	ENST00000333130.4	protein_coding	N_AID_UPF1_12h_IAA	76.1651	0.7745	68.7055	67.6768	4.26646e-08	4.26646e-08	736	736	23	ENST00000333130.4_11_628	MTASVLRSISLALRPTSGLLGTWQTQLRETHQRASLLSFWELIPMRSEPLRKKKKVDPKKDQEAKERLKRKIRKLEKATQELIPIEDFITPLKFLDKARERPQVELTFEETERRALLLKKWSLYKQQERKMERDTIRAMLEAQQEALEELQLESPKLHAEAIKRDPNLFPFEKEGPHYTPPIPNYQPPEGRYNDITKVYTQVEFKR	chr22:19432545-19436075:+	736	100	100	protein_coding	same	ORF_annotated	ORF_annotated	exact_start_stop	FALSE	-321	58.1839	ENST00000333130.4:11-628:+	chr22:19432555-19435959
ENSG00000093009.11	CDC45	protein_coding	ENST00000672837.1	nonsense_mediated_decay	N_AID_UPF1_12h_IAA	70.8423	0.6737	64.8641	59.6623	3.65132e-07	6.82574e-07	996	987	49	ENST00000672837.1_54_1166	MFVSDFRKEFYEVVQSQRVLLFVASDVDALCACKILQALFQCDHVQYTLVPVSGWQELETAFLEHKEQIKLLIKQDDDLEVPAYEDIFRDEEEDEEHSGNDSDGSEPSEKRTRLEEEIVEQTMRRRQRREWEARRRDILFDYEQYEYHGTSSAMVMFELAWMLSKDLNDMLWWAIVGLTDQWVQDKITQMKYVTDVGVLQRHVSRHNHRNEDEENTLSVDCTRISFEYDLRLVLYQHWSLHDSLCNTSYTAARFKLWSVHGQKRLQEFLADMGLPLKQVKQKFQAMDISLKENLREMIEESANKFGMKDMRVQTFSIHFGFKHKFLASDVVFATMSLMESPEKDGSGTDHFIQALDSLSRQRTGAANCCPW	chr22:19479457-19520612:+	31.9777	2.36	3.4231	nonsense_mediated_decay	C	ORF_annotated	ORF_annotated	Alt5_stop	TRUE	229	1.40367	ENST00000672837.1:54-1166:+	chr22:19479969-19516560
ENSG00000093009.11	CDC45	protein_coding	ENST00000263201.7	protein_coding	N_AID_UPF1_12h_IAA	67.2665	0.6539	62.1646	59.7074	1.31617e-06	1.98129e-06	1355	1346	94	ENST00000263201.7_50_1747	MFVSDFRKEFYEVVQSQRVLLFVASDVDALCACKILQALFQCDHVQYTLVPVSGWQELETAFLEHKEQFHYFILINCGANVDLLDILQPDEDTIFFVCDTHRPVNVVNVYNDTQIKLLIKQDDDLEVPAYEDIFRDEEEDEEHSGNDSDGSEPSEKRTRLEEEIVEQTMRRRQRREWEARRRDILFDYEQYEYHGTSSAMVMFELAWMLSKDLNDMLWWAIVGLTDQWVQDKITQMKYVTDVGVLQRHVSRHNHRNEDEENTLSVDCTRISFEYDLRLVLYQHWSLHDSLCNTSYTAARFKLWSVHGQKRLQEFLADMGLPLKQVKQKFQAMDISLKENLREMIEESANKFGMKDMRVQTFSIHFGFKHKFLASDVVFATMSLMESPEKDGSGTDHFIQALDSLSRSNLDKLYHGLELAKKQLRATQQTIASCLCTNLVISQGPFLYCSLMEGTPDVMLFSRPASLSLLSKHLLKSFVCSTKNRRCKLLPLVMAAPLSMEHGTVTVVGIPPETDSSDRKNFFGRAFEKAAESTSSRMLHNHFDLSVIELKAEDRSKFLDALISLLS	chr22:19479457-19520612:+	719.669	53.1121	50.4967	protein_coding	same	ORF_annotated	ORF_annotated	exact_start_stop	FALSE	5	20.7066	ENST00000263201.7:50-1747:+	chr22:19479969-19518905
ENSG00000093009.11	CDC45	protein_coding	ENST00000404724.7	protein_coding	N_AID_UPF1_12h_IAA	68.7104	0.6646	64.8641	59.6623	1.87346e-06	2.428e-06	1136	1127	62	ENST00000404724.7_32_1591	MFVSDFRKEFYEVVQSQRVLLFVASDVDALCACKILQALFQCDHVQYTLVPVSGWQELETAFLEHKEQIKLLIKQDDDLEVPAYEDIFRDEEEDEEHSGNDSDGSEPSEKRTRLEEEIVEQTMRRRQRREWEARRRDILFDYEQYEYHGTSSAMVMFELAWMLSKDLNDMLWWAIVGLTDQWVQDKITQMKYVTDVGVLQRHVSRHNHRNEDEENTLSVDCTRISFEYDLRLVLYQHWSLHDSLCNTSYTAARFKLWSVHGQKRLQEFLADMGLPLKQVKQKFQAMDISLKENLREMIEESANKFGMKDMRVQTFSIHFGFKHKFLASDVVFATMSLMESPEKDGSGTDHFIQALDSLSRSNLDKLYHGLELAKKQLRATQQTIASCLCTNLVISQGPFLYCSLMEGTPDVMLFSRPASLSLLSKHLLKSFVCSTKNRRCKLLPLVMAAPLSMEHGTVTVVGIPPETDSSDRKNFFGRAFEKAAESTSSRMLHNHFDLSVIELKAEDRSKFLDALISLLS	chr22:19479457-19520612:+	603.353	44.5279	46.0802	protein_coding	same	ORF_annotated	ORF_annotated	exact_start_stop	FALSE	5	18.8956	ENST00000404724.7:32-1591:+	chr22:19479969-19518905
ENSG00000184702.20	SEPTIN5	protein_coding	ENST00000455784.7	protein_coding	N_AID_UPF1_12h_IAA	74.3243	0.7778	75	85.7143	1.43638e-05	1.43638e-05	45	45	3	ENST00000455784.7_87_1193	MSTGLRYKSKLATPEDKQDIDKQYVGFATLPNQVHRKSVKKGFDFTLMVAGESGLGKSTLVHSLFLTDLYKDRKLLSAEERISQTVEILKHTVDIEEKGVKLKLTIVDTPGFGDAVNNTECWKPITDYVDQQFEQYFRDESGLNRKNIQDNRVHCCLYFISPFGHGLRPVDVGFMKALHEKVNIVPLIAKADCLVPSEIRKLKERIREEIDKFGIHVYQFPECDSDEDEDFKQQDRELKESAPFAVIGSNTVVEAKGQRVRGRLYPWGIVEVENQAHCDFVKLRNMLIRTHMHDLKDVTCDVHYENYRAHCIQQMTSKLTQDSRMESPIPILPLPTPDAETEKLIRMKDEELRRMQEMLQRMKQQMQDQ	chr22:19714503-19724772:+	34.1854	100	100	protein_coding	N	ORF_annotated	ORF_annotated	Alt5_start	FALSE	-53	1.50871	ENST00000455784.7:87-1193:+	chr22:19714589-19722481
ENSG00000284874.1	ENSG00000284874	protein_coding	ENST00000455843.5	nonsense_mediated_decay	N_AID_UPF1_12h_IAA	71.6216	0.7556	50	71.4286	3.85266e-05	3.85266e-05	45	45	3	ENST00000455843.5_1519_2652	MDSLAAPQDRLVEQLLSPRTQAQRRLKDIDKQYVGFATLPNQVHRKSVKKGFDFTLMVAGESGLGKSTLVHSLFLTDLYKDRKLLSAEERISQTVEILKHTVDIEEKGVKLKLTIVDTPGFGDAVNNTECWKPITDYVDQQFEQYFRDESGLNRKNIQDNRVHCCLYFISPFGHGLRPVDVGFMKALHEKVNIVPLIAKADCLVPSEIRKLKERIREEIDKFGIHVYQFPECDSDEDEDFKQQDRELKESAPFAVIGSNTVVEAKGQRVRGRLYPWGIVEVENQAHCDFVKLRNMLIRTHMHDLKDVTCDVHYENYRAHCIQQMTSKLTQDSRMESPIPILPLPTPDAETEKLIRMKDEELRRMQEMLQRMKQQMQDQ	chr22:19714503-19724772:+	11.8146	100	100	protein_coding	same	ORF_annotated	ORF_annotated	exact_start_stop	TRUE	1099	0.509002	ENST00000455843.5:1519-2652:+	chr22:19718738-19722481
ENSG00000235776.2	RPL7AP70	processed_pseudogene	ENST00000424559.2	processed_pseudogene	N_AID_UPF1_12h_IAA	67.0589	0.7358	72.5	92.8571	0.0082645	0.400682	193	1	0	ENST00000424559.2_1_252	MPKGKKAKGKKVALAPAVMKKQEAKKVVNPLFEKRPKNFGIGQDIQPKRDLTHFVKWPRYIRLQRQRAILYKRLKVPPAINQFT	chr22:19792294-19793094:+	193	55.3009	41.4163	processed_pseudogene	NA	novel	novel	novel	FALSE	-251	37.4171	ENST00000424559.2:1-252:+	chr22:19792294-19792545
ENSG00000235776.2	RPL7AP70	processed_pseudogene	ENST00000424559.2	processed_pseudogene	N_AID_UPF1_12h_IAA	68.6338	0.8397	NA	NA	0.00563839	NA	156	0	0	ENST00000424559.2_655_798	MEAIRTNYNDRYDEIRRHWGGNILGPKSVARIAKLEKAKAKELATKLG	chr22:19792294-19793094:+	156	44.6991	58.5837	processed_pseudogene	NA	novel	novel	novel	FALSE	-797	52.9268	ENST00000424559.2:655-798:+	chr22:19792948-19793091
ENSG00000093010.15	COMT	protein_coding	ENST00000676678.1	protein_coding	N_AID_UPF1_12h_IAA	74.4124	0.7422	77.0788	76.9231	2.89561e-05	3.02293e-05	896	895	48	ENST00000676678.1_297_1109	MPEAPPLLLAAVLLGLVLLVVLLLLLRHWGWGLCLIGWNEFILQPIHNLLMGDTKEQRILNHVLQHAEPGNAQSVLEAIDTYCEQKEWAMNVGDKKGKIVDAVIQEHQPSVLLELGAYCGYSAVRMARLLSPGARLITIEINPDCAAITQRMVDFAGVKDKVTLVVGASQDIIPQLKKKYDVDTLDMVFLDHWKDRYLPDTLLLEECGLLRKGTVLLADNVICPGAPDFLAHVRGSSCFECTHYQSFLEYREVVDGLEKAIYKGPGSEAGP	chr22:19941371-19969975:+	769.165	83.6049	78.9233	protein_coding	same	ORF_annotated	ORF_annotated	exact_start_stop	FALSE	-197	46.2214	ENST00000676678.1:297-1109:+	chr22:19962527-19968733
ENSG00000093010.15	COMT	protein_coding	ENST00000207636.9	nonsense_mediated_decay	N_AID_UPF1_12h_IAA	71.3779	0.7707	77.0788	76.9231	0.000128504	0.000135182	615	614	42	ENST00000207636.9_166_762	MPEAPPLLLAAVLLGLVLLVVLLLLLRHWGWGLCLIGWNEFILQPIHNLLMGDTKEQRILNHVLQHAEPGNAQSVLEAIDTYCEQKEWAMNVGDKKGKIVDAVIQEHQPSVLLELGAYCGYSAVRMARLLSPGARLITIEINPDCAAITQRMVDFAGVKDKVCRDGLLSVRTWALTGAVPGHPCGWSVPGHHPPAEEEV	chr22:19941371-19969975:+	150.835	16.3951	21.0767	nonsense_mediated_decay	C	ORF_annotated	ORF_annotated	Alt5_stop	TRUE	77	12.3436	ENST00000207636.9:166-762:+	chr22:19962527-19964223
ENSG00000183597.16	TANGO2	protein_coding	ENST00000432883.5	protein_coding	N_AID_UPF1_12h_IAA	67.3591	0.7418	65.4844	75.5319	2.11403e-06	4.61924e-07	182	174	6	ENST00000432883.5_106_432	MCIIFFKFDPRPVSKNAYRLILAANRDEFYSRPSKLADFWGNNNEILSGLDMEEGKEGGTWLGISTRGKLAALTNYLQPQLDWQARGRAQQRETSFATMGTEGSLILSF	chr22:20017014-20067164:+	76.8877	15.7557	27.254	protein_coding	N_C	overl_uORF	overl_uORF	Alt5_start_Alt5_stop	TRUE	269	11.4874	ENST00000432883.5:106-432:+	chr22:20036799-20056004
ENSG00000183597.16	TANGO2	protein_coding	ENST00000434570.6	protein_coding	N_AID_UPF1_12h_IAA	59.2409	0.6283	66.6667	66.6667	0.000959467	0.000278055	191	179	5	ENST00000434570.6_223_816	MPPKLLCAGRCVGQDGAAQAWHCPPGQGHSVWDAVRMPLGAGTPVNVQRREDSATEGSHRLILAANRDEFYSRPSKLADFWGNNNEILSGLDMEEGKEGGTWLGISTRGKLAALTNYLQPQLDWQARGRGELVTHFLTTDVDSLSYLKKVSMEGHLYNGFNLIAADLSTAKGDVICYYGNRGEPDPIVLTPEPTLSSW	chr22:20017014-20067164:+	23.858	4.8889	4.6555	protein_coding	C	ORF_annotated	ORF_annotated	Alt5_stop	FALSE	-19	1.96228	ENST00000434570.6:223-816:+	chr22:20036916-20064561
ENSG00000183597.16	TANGO2	protein_coding	ENST00000456048.5	protein_coding	N_AID_UPF1_12h_IAA	60.6435	0.6426	66.6667	66.6667	0.000522811	0.000240157	235	223	7	ENST00000456048.5_223_1173	MPPKLLCAGRCVGQDGAAQAWHCPPGQGHSVWDAVRMPLGAGTPVNVQRREDSATEGSHRLILAANRDEFYSRPSKLADFWGNNNEILSGLDMEEGKEGGTWLGISTRGKLAALTNYLQPQLDWQARGRGELVTHFLTTDVDSLSYLKKVSMEGHLYNGFNLIAADLSTAKGDVICYYGNRGEPDPIVLTPGTYGLSNALLETPWRKLCFGKQLFLEAVERSQALPKDVLIASLLDVLNNEEAQLPDPAIEDQGGEYVQPMLSKYAAVCVRCPGYGTRTNTIILVDADGHVTFTERSMMDKDLSHWETRTYEFTLQS	chr22:20017014-20067164:+	139.262	28.5373	16.9736	protein_coding	same	ORF_annotated	ORF_annotated	exact_start_stop	FALSE	-117	7.15428	ENST00000456048.5:223-1173:+	chr22:20036916-20064659
ENSG00000183597.16	TANGO2	protein_coding	ENST00000399807.7	nonsense_mediated_decay	N_AID_UPF1_12h_IAA	63.4597	0.6959	66.6667	66.6667	4.88351e-05	2.14991e-05	171	163	5	ENST00000399807.7_203_652	MPPKLLCAGRCVGQDGAAQAWHCPPGQGHSVWDAVRMPLGAGTPVNVQRREDSATEGSHRLILAANRDEFYSRPSKLADFWGNNNEILSGLDMEEGKEGGTWLGISTRGKLAALTNYLQPQLDWQARGRAQQRETSFATMGTEGSLILSF	chr22:20017014-20067164:+	71.8799	14.7295	18.5147	nonsense_mediated_decay	C	ORF_annotated	ORF_annotated	Alt5_stop	TRUE	269	7.80385	ENST00000399807.7:203-652:+	chr22:20036916-20056004
ENSG00000183597.16	TANGO2	protein_coding	ENST00000450019.5	nonsense_mediated_decay	N_AID_UPF1_12h_IAA	74.0544	0.7917	65.4844	75.5319	2.37952e-08	2.37952e-08	168	168	6	ENST00000450019.5_180_542	MCIIFFKFDPRPVSKNAYRLILAANRDEFYSRPSKLADFWGNNNEILSGLDMEEGKEGGTWLGISTRGKLAALTNYLQPQLDWQARGRGGPISVFLGEEHMPAAVDTASVPCLQVNLSPTF	chr22:20017014-20067164:+	44.3252	9.083	14.1536	nonsense_mediated_decay	N_C	ORF_annotated	ORF_annotated	Alt5_start_Alt5_stop	TRUE	425	5.96566	ENST00000450019.5:180-542:+	chr22:20036799-20053457
ENSG00000183597.16	TANGO2	protein_coding	ENST00000327374.9	protein_coding	N_AID_UPF1_12h_IAA	62.8206	0.6789	65.4844	75.5319	8.53581e-05	4.19436e-05	246	234	8	ENST00000327374.9_177_1004	MCIIFFKFDPRPVSKNAYRLILAANRDEFYSRPSKLADFWGNNNEILSGLDMEEGKEGGTWLGISTRGKLAALTNYLQPQLDWQARGRGELVTHFLTTDVDSLSYLKKVSMEGHLYNGFNLIAADLSTAKGDVICYYGNRGEPDPIVLTPGTYGLSNALLETPWRKLCFGKQLFLEAVERSQALPKDVLIASLLDVLNNEEAQLPDPAIEDQGGEYVQPMLSKYAAVCVRCPGYGTRTNTIILVDADGHVTFTERSMMDKDLSHWETRTYEFTLQS	chr22:20017014-20067164:+	131.787	27.0055	18.4486	protein_coding	N	ORF_annotated	ORF_annotated	Alt5_start	FALSE	-117	7.776	ENST00000327374.9:177-1004:+	chr22:20036799-20064659
ENSG00000128191.17	DGCR8	protein_coding	ENST00000351989.8	protein_coding	N_AID_UPF1_12h_IAA	82.4834	0.8326	97.3684	90.9091	5.81471e-09	3.22475e-09	430	423	18	ENST00000351989.8_421_2739	METDESPSPLPCGPAGEAVMESRARPFQALPREQSPPPPLQTSSGAEVMDVGSGGDGQSELPAEDPFNFYGASLLSKGSFSKGRLLIDPNCSGHSPRTARHAPAVRKFSPDLKLLKDVKISVSFTESCRSKDRKVLYTGAERDVRAECGLLLSPVSGDVHACPFGGSVGDGVGIGGESADKKDEENELDQEKRVEYAVLDELEDFTDNLELDEEGAGGFTAKAIVQRDRVDEEALNFPYEDDFDNDVDALLEEGLCAPKKRRTEEKYGGDSDHPSDGETSVQPMMTKIKTVLKSRGRPPTEPLPDGWIMTFHNSGVPVYLHRESRVVTWSRPYFLGTGSIRKHDPPLSSIPCLHYKKMKDNEEREQSSDLTPSGDVSPVKPLSRSAELEFPLDEPDSMGADPGPPDEKDPLGAEAAPGALGQVKAKVEVCKDESVDLEEFRSYLEKRFDFEQVTVKKFRTWAERRQFNREMKRKQAESERPILPANQKLITLSVQDAPTKKEFVINPNGKSEVCILHEYMQRVLKVRPVYNFFECENPSEPFGASVTIDGVTYGSGTASSKKLAKNKAARATLEILIPDFVKQTSEEKPKDSEELEYFNHISIEDSRVYELTSKAGLLSPYQILHECLKRNHGMGDTSIKFEVVPGKNQKSEYVMACGKHTVRGWCKNKRVGKQLASQKILQLLHPHVKNWGSLLRMYGRESSKMVKQETSDKSVIELQQYAKKNKPNLHILSKLQEEMKRLAEEREETRKKPKMSIVASAQPGGEPLCTVDV	chr22:20080221-20111877:+	418.278	96.8235	72.8367	protein_coding	same	ORF_annotated	ORF_annotated	exact_start_stop	FALSE	-80	8.81207	ENST00000351989.8:421-2739:+	chr22:20085964-20110105
ENSG00000128191.17	DGCR8	protein_coding	ENST00000498171.5	retained_intron	N_AID_UPF1_12h_IAA	76.294	0.65	66.6667	50	0.00123934	0.00166697	40	39	4	ENST00000498171.5_259_462	MTKIKTVLKSRGRPPTEPLPDGWIMTFHNSGVPVYLHRESRVVTWSRPYFLGTGSIRVGEASVVTLGL	chr22:20080221-20111877:+	13.7223	3.1765	27.1633	retained_intron	N_C	novel	novel	Alt3_start_Alt5_stop	TRUE	1347	3.28633	ENST00000498171.5:256-462:+	chr22:20087294-20089844
ENSG00000099901.17	RANBP1	protein_coding	ENST00000435265.5	nonsense_mediated_decay	N_AID_UPF1_12h_IAA	76.2558	0.8295	74.4167	78.392	0.016147	0.0224124	1044	307	10	ENST00000435265.5_594_791	MRAKLFRFASENDLPEWKERGTGDVKLLKHKEKGAIRLLMRRDKTLKICANHYNVPLNSEQARSEA	chr22:20115938-20127355:+	1044	22.9098	47.4786	nonsense_mediated_decay	N_C	dORF	dORF	Alt3_start_Alt5_stop	TRUE	210	257.602	ENST00000435265.5:594-791:+	chr22:20119148-20122617
ENSG00000099901.17	RANBP1	protein_coding	ENST00000402752.5	protein_coding	N_AID_UPF1_12h_IAA	76.2469	0.7891	72.3935	72.6384	9.35998e-08	0.0116	3504	1261	28	ENST00000402752.5_227_826	MAAAKDTHEDHDTSTENTDESNHDPQFEPIVSLPEQEIKTLEEDEEELFKMRAKLFRFASENDLPEWKERGTGDVKLLKHKEKGAIRLLMRRDKTLKICANHYITPMMELKPNAGSDRAWVWNTHADFADECPKPELLAIRFLNAENAQKFKTKFEECRKEIEEREKKGSGKNDHAEKVAEKLEALSVKEETKEDAEEKQ	chr22:20115938-20127355:+	830.486	18.2244	12.4636	protein_coding	N	ORF_annotated	ORF_annotated	Alt3_start	FALSE	-94	67.623	ENST00000402752.5:227-826:+	chr22:20117650-20127049
ENSG00000099901.17	RANBP1	protein_coding	ENST00000331821.7	protein_coding	N_AID_UPF1_12h_IAA	76.4606	0.7896	72.3935	72.6384	7.68175e-08	0.0109869	3513	1270	28	ENST00000331821.7_103_705	MAAAKDTHEDHDTSTENTDESNHDPQFEPIVSLPEQEIKTLEEDEEELFKMRAKLFRFASENDLPEWKERGTGDVKLLKHKEKGAIRLLMRRDKTLKICANHYITPMMELKPNAGSDRAWVWNTHADFADECPKPELLAIRFLNAENAQKFKTKFEECRKEIEEREKKAGSGKNDHAEKVAEKLEALSVKEETKEDAEEKQ	chr22:20115938-20127355:+	2682.51	58.8658	40.0578	protein_coding	N	ORF_annotated	ORF_annotated	Alt3_start	FALSE	-97	217.339	ENST00000331821.7:103-705:+	chr22:20117650-20127049
ENSG00000099904.16	ZDHHC8	protein_coding	ENST00000334554.12	protein_coding	N_AID_UPF1_12h_IAA	81.4815	0.7971	77.7778	71.4286	6.51338e-08	4.13423e-07	69	61	3	ENST00000334554.12_451_2439	MKWCATCHFYRPPRCSHCSVCDNCVEDFDHHCPWVNNCIGRRNYRYFFLFLLSLSAHMVGVVAFGLVYVLNHAEGLGAAHTTITMAVMCVAGLFFIPVIGLTGFHVVLVTRGRTTNEQVTGKFRGGVNPFTRGCCGNVEHVLCSPLAPRYVVEPPRLPLAVSLKPPFLRPELLDRAAPLKVKLSDNGLKAGLGRSKSKGSLDRLDEKPLDLGPPLPPKIEAGTFSSDLQTPRPGSAESALSVQRTSPPTPAMYKFRPAFPTGPKVPFCGPGEQVPGPDSLTLGDDSIRSLDFVSEPSLDLPDYGPGGLHAAYPPSPPLSASDAFSGALRSLSLKASSRRGGDHVALQPLRSEGGPPTPHRSIFAPHALPNRNGSLSYDSLLNPGSPGGHACPAHPAVGVAGYHSPYLHPGATGDPPRPLPRSFSPVLGPRPREPSPVRYDNLSRTIMASIQERKDREERERLLRSQADSLFGDSGVYDAPSSYSLQQASVLSEGPRGPALRYGSRDDLVAGPGFGGARNPALQTSLSSLSSSVSRAPRTSSSSLQADQASSNAPGPRPSSGSHRSPARQGLPSPPGTPHSPSYAGPKAVAFIHTDLPEPPPSLTVQRDHPQLKTPPSKLNGQSPGLARLGPATGPPGPSASPTRHTLVKKVSGVGGTTYEISV	chr22:20129456-20148007:+	48.2029	69.8592	66.6238	protein_coding	N_C	N_truncation	N_truncation	Alt3_start_Alt5_stop	FALSE	-168	1.184	ENST00000334554.12:145-2439:+	chr22:20139558-20145397
ENSG00000099904.16	ZDHHC8	protein_coding	ENST00000320602.11	protein_coding	N_AID_UPF1_12h_IAA	81.5217	0.7966	78.2609	76.4706	6.67354e-07	4.75578e-06	59	51	3	ENST00000320602.11_307_2019	MKWCATCHFYRPPRCSHCSVCDNCVEVTGKFRGGVNPFTRGCCGNVEHVLCSPLAPRYVVEPPRLPLAVSLKPPFLRPELLDRAAPLKVKLSDNGLKAGLGRSKSKGSLDRLDEKPLDLGPPLPPKIEAGTFSSDLQTPRPGSAESALSVQRTSPPTPAMYKFRPAFPTGPKVPFCGPGEQVPGPDSLTLGDDSIRSLDFVSEPSLDLPDYGPGGLHAAYPPSPPLSASDAFSGALRSLSLKASSRRGGDHVALQPLRSEGGPPTPHRSIFAPHALPNRNGSLSYDSLLNPGSPGGHACPAHPAVGVAGYHSPYLHPGATGDPPRPLPRSFSPVLGPRPREPSPVRYDNLSRTIMASIQERKDREERERLLRSQADSLFGDSGVYDAPSSYSLQQASVLSEGPRGPALRYGSRDDLVAGPGFGGARNPALQTSLSSLSSSVSRAPRTSSSSLQADQASSNAPGPRPSSGSHRSPARQGLPSPPGTPHSPSYAGPKAVAFIHTDLPEPPPSLTVQRDHPQLKTPPSKLNGQSPGLARLGPATGPPGPSASPTRHTLVKKVSGVGGTTYEISV	chr22:20129456-20148007:+	20.7971	30.1408	33.3762	protein_coding	N_C	N_truncation	N_truncation	Alt3_start_Alt5_stop	FALSE	-168	0.593144	ENST00000320602.11:1-2019:+	chr22:20139558-20145397
ENSG00000185252.19	ZNF74	protein_coding	ENST00000400451.7	protein_coding	N_AID_UPF1_12h_IAA	67.6471	0.641	50	44.4444	0.00107743	0.00111397	39	36	3	ENST00000400451.7_479_2410	MEIPAPEPEKTALSSQDPALSLKENLEDISGWGLPEARSKESVSFKDVAVDFTQEEWGQLDSPQRALYRDVMLENYQNLLALGPPLHKPDVISHLERGEEPWSMQREVPRGPCPEWELKAVPSQQQGICKEEPAQEPIMERPLGGAQAWGRQAGALQRSQAAPWAPAPAMVWDVPVEEFPLRCPLFAQQRVPEGGPLLDTRKNVQATEGRTKAPARLCAGENASTPSEPEKFPQVRRQRGAGAGEGEFVCGECGKAFRQSSSLTLHRRWHSREKAYKCDECGKAFTWSTNLLEHRRIHTGEKPFFCGECGKAFSCHSSLNVHQRIHTGERPYKCSACEKAFSCSSLLSMHLRVHTGEKPYRCGECGKAFNQRTHLTRHHRIHTGEKPYQCGSCGKAFTCHSSLTVHEKIHSGDKPFKCSDCEKAFNSRSRLTLHQRTHTGEKPFKCADCGKGFSCHAYLLVHRRIHSGEKPFKCNECGKAFSSHAYLIVHRRIHTGEKPFDCSQCWKAFSCHSSLIVHQRIHTGEKPYKCSECGRAFSQNHCLIKHQKIHSGEKSFKCEKCGEMFNWSSHLTEHQRLHSEGKPLAIQFNKHLLSTYYVPGSLLGAGDAGLRDVDPIDALDVAKLLCVVPPRAGRNFSLGSKPRN	chr22:20394115-20408461:+	39	100	100	protein_coding	same	ORF_annotated	ORF_annotated	exact_start_stop	FALSE	-1588	0.986214	ENST00000400451.7:479-2410:+	chr22:20394629-20406965
ENSG00000215493.3	ENSG00000215493	processed_pseudogene	ENST00000426448.1	processed_pseudogene	N_AID_UPF1_12h_IAA	68.3087	0.7303	70.4487	78.5714	0.00103223	0.152527	178	2	0	ENST00000426448.1_294_1097	MENVQELLPAACLLQLKGVKQACCEFLESQLDPSNCLGIRDFAETHNCVDLTQAAEVFSQKNFPEVVQHEEFILLRQGEVEKLIKCDEIQVDPEEPVFEAVISWVKHAKKEQKDSLPSLLQYMQMPLLTLRYITDVIDAEPFIHYGLQCRDLVDEAKKFHLRPELQSQMQGPRTRARLGANEVLLVAGGFGSQQSPIDAVEKYDPKTQEWSFLPSITCKRCYVASVSLHDQIYVIGGCDGRSSLSSVECLDYTADEDGVWYSVAPMNV	chr22:20450122-20451824:+	178	78.4141	68.5762	processed_pseudogene	NA	novel	novel	novel	FALSE	-1096	10.8163	ENST00000426448.1:294-1097:+	chr22:20450415-20451218
ENSG00000215493.3	ENSG00000215493	processed_pseudogene	ENST00000426448.1	processed_pseudogene	N_AID_UPF1_12h_IAA	68.2401	0.7551	100	100	0.0153409	0.776557	49	2	1	ENST00000426448.1_1218_1700	MLGDMQTAREGAGLVVASGVIHCLGGYDGLNILNSVEKYDPHTGHWTNVTPMATKRSGAGVALLNDRIYVVGRFDGTAHLSSVEAYNIRTDSRTTATSMTTPRCYVGATVLRGRLYAIAGYEGKSLLSSIECYNPIINSWEVVTSMGTQRCDAGVCVLHKK	chr22:20450122-20451824:+	49	21.5859	31.4238	processed_pseudogene	NA	novel	novel	novel	FALSE	-1699	4.95636	ENST00000426448.1:1182-1700:+	chr22:20451339-20451821
ENSG00000099917.17	MED15	protein_coding	ENST00000444094.5	nonsense_mediated_decay	N_AID_UPF1_12h_IAA	75.2881	0.7614	74.8255	77.0642	0.000790207	0.000946596	197	193	22	ENST00000444094.5_139_300	MDVSGQETDWRSTAFRQKLVSQIEDAMRKAGVAHSKSSKDMESHVFLKAKTRIL	chr22:20495913-20587632:+	197	16.5268	38.574	nonsense_mediated_decay	C	ORF_annotated	ORF_annotated	Alt5_stop	TRUE	208	59.4107	ENST00000444094.5:139-300:+	chr22:20507679-20554941
ENSG00000099917.17	MED15	protein_coding	ENST00000414658.5	protein_coding	N_AID_UPF1_12h_IAA	81.8066	0.8155	82.3712	82.4742	0.0202985	0.0235939	103	102	2	ENST00000414658.5_98_187	MDVSGQETDWRSTAFRQKLVSQMVSLCHSG	chr22:20495913-20587632:+	103	8.6409	36.3026	protein_coding	C	uORF	uORF	Alt5_stop	TRUE	480	55.9124	ENST00000414658.5:98-187:+	chr22:20507679-20518899
ENSG00000099917.17	MED15	protein_coding	ENST00000292733.11	protein_coding	N_AID_UPF1_12h_IAA	73.6343	0.7532	74.8255	77.0642	5.21351e-05	6.25202e-05	847	827	59	ENST00000292733.11_78_2321	MDVSGQETDWRSTAFRQKLVSQIEDAMRKAGVAHSKSSKDMESHVFLKAKTRDEYLSLVARLIIHFRDIHNKKSQASVSDPMNALQSLTGGPAAGAAGIGMPPRGPGQSLGGMGSLGAMGQPMSLSGQPPPGTSGMAPHSMAVVSTATPQTQLQLQQVALQQQQQQQQFQQQQQAALQQQQQQQQQQQFQAQQSAMQQQFQAVVQQQQQLQQQQQQQQHLIKLHHQNQQQIQQQQQQLQRIAQLQLQQQQQQQQQQQQQQQQALQAQPPIQQPPMQQPQPPPSQALPQQLQQMHHTQHHQPPPQPQQPPVAQNQPSQLPPQSQTQPLVSQAQALPGQMLYTQPPLKFVRAPMVVQQPPVQPQVQQQQTAVQTAQAAQMVAPGVQVSQSSLPMLSSPSPGQQVQTPQSMPPPPQPSPQPGQPSSQPNSNVSSGPAPSPSSFLPSPSPQPSQSPVTARTPQNFSVPSPGPLNTPVNPSSVMSPAGSSQAEEQQYLDKLKQLSKYIEPLRRMINKIDKNEDRKKDLSKMKSLLDILTDPSKRCPLKTLQKCEIALEKLKNDMAVPTPPPPPVPPTKQQYLCQPLLDAVLANIRSPVFNHSLYRTFVPAMTAIHGPPITAPVVCTRKRRLEDDERQSIPSVLQGEVARLDPKFLVNLDPSHCSNNGTVHLICKLDDKDLPSVPPLELSVPADYPAQSPLWIDRQWQYDANPFLQSVHRCMTSRLLQLPDKHSVTALLNTWAQSVHQACLSAA	chr22:20495913-20587632:+	245.783	20.6194	3.4743	protein_coding	same	ORF_annotated	ORF_annotated	exact_start_stop	FALSE	-133	5.35109	ENST00000292733.11:78-2321:+	chr22:20507679-20586701
ENSG00000099917.17	MED15	protein_coding	ENST00000263205.11	protein_coding	N_AID_UPF1_12h_IAA	74.0096	0.7547	74.8255	77.0642	5.70543e-05	6.7969e-05	852	832	59	ENST00000263205.11_70_2433	MDVSGQETDWRSTAFRQKLVSQIEDAMRKAGVAHSKSSKDMESHVFLKAKTRDEYLSLVARLIIHFRDIHNKKSQASVSDPMNALQSLTGGPAAGAAGIGMPPRGPGQSLGGMGSLGAMGQPMSLSGQPPPGTSGMAPHSMAVVSTATPQTQLQLQQVALQQQQQQQQFQQQQQAALQQQQQQQQQQQFQAQQSAMQQQFQAVVQQQQQLQQQQQQQQHLIKLHHQNQQQIQQQQQQLQRIAQLQLQQQQQQQQQQQQQQQQALQAQPPIQQPPMQQPQPPPSQALPQQLQQMHHTQHHQPPPQPQQPPVAQNQPSQLPPQSQTQPLVSQAQALPGQMLYTQPPLKFVRAPMVVQQPPVQPQVQQQQTAVQTAQAAQMVAPGVQMITEALAQGGMHIRARFPPTTAVSAIPSSSIPLGRQPMAQVSQSSLPMLSSPSPGQQVQTPQSMPPPPQPSPQPGQPSSQPNSNVSSGPAPSPSSFLPSPSPQPSQSPVTARTPQNFSVPSPGPLNTPVNPSSVMSPAGSSQAEEQQYLDKLKQLSKYIEPLRRMINKIDKNEDRKKDLSKMKSLLDILTDPSKRCPLKTLQKCEIALEKLKNDMAVPTPPPPPVPPTKQQYLCQPLLDAVLANIRSPVFNHSLYRTFVPAMTAIHGPPITAPVVCTRKRRLEDDERQSIPSVLQGEVARLDPKFLVNLDPSHCSNNGTVHLICKLDDKDLPSVPPLELSVPADYPAQSPLWIDRQWQYDANPFLQSVHRCMTSRLLQLPDKHSVTALLNTWAQSVHQACLSAA	chr22:20495913-20587632:+	562.289	47.1719	7.5449	protein_coding	same	ORF_annotated	ORF_annotated	exact_start_stop	FALSE	-133	11.6205	ENST00000263205.11:70-2433:+	chr22:20507679-20586701
ENSG00000099917.17	MED15	protein_coding	ENST00000420849.5	nonsense_mediated_decay	N_AID_UPF1_12h_IAA	65	0.6842	NA	NA	0.00391641	0.00391641	38	38	5	ENST00000420849.5_21_128	MGFSSDEYLSLVARLIIHFRDIRTVAWLVHTVLWGS	chr22:20495913-20587632:+	38	3.1879	11.161	nonsense_mediated_decay	N_C	ORF_annotated	ORF_annotated	Alt3_start_Alt5_stop	TRUE	161	17.1899	ENST00000420849.5:21-128:+	chr22:20551333-20552579
ENSG00000099917.17	MED15	protein_coding	ENST00000493216.1	retained_intron	N_AID_UPF1_12h_IAA	57.9545	0.6458	NA	NA	0.00574422	0.00697517	48	47	1	ENST00000493216.1_2843_3337	MSSWAGLCGGRPALGRVCQVWSPCRLPRAPVVCTRKRRLEDDERQSIPSVLQGEVARLDPKFLVNLDPSHCSNNGTVHLICKLGECPEGRDWCGKAGPDRSPRTLPSKPDGTAPRTHPVFTPRQAVCSILTHTGLQTAWPCLSPHCQSPHTLTSPTQMWLCLPGP	chr22:20495913-20587632:+	45.9279	3.853	2.9432	retained_intron	N_C	novel	novel	Alt3_start_Alt5_stop	TRUE	315	4.53299	ENST00000493216.1:2843-3337:+	chr22:20585018-20585512
ENSG00000291085.1	TMEM191A	lncRNA	ENST00000450925.6	lncRNA	N_AID_UPF1_12h_IAA	61.4583	0.7083	NA	NA	0.0480068	NA	24	0	0	ENST00000450925.6_1436_1540	MNWSWRRPNAPCRRRSCSRTRCRQRRPGPYSRSRP	chr22:20701114-20704606:+	24	85.7143	79.0419	lncRNA	NA	novel	novel	novel	TRUE	126	11.167	ENST00000450925.6:1436-1540:+	chr22:20703469-20703681
ENSG00000291085.1	TMEM191A	lncRNA	ENST00000450925.6	lncRNA	N_AID_UPF1_12h_IAA	100	1	100	100	0.0328652	0.0334431	4	3	0	ENST00000450925.6_1607_1672	MARADRETRLFGGPRALAIRRC	chr22:20701114-20704606:+	4	14.2857	20.9581	lncRNA	NA	novel	novel	novel	FALSE	-6	2.96094	ENST00000450925.6:1598-1672:+	chr22:20704023-20704317
ENSG00000099940.12	SNAP29	protein_coding	ENST00000215730.12	protein_coding	N_AID_UPF1_12h_IAA	81.3124	0.8212	79.4118	85.1852	1.66213e-07	1.66213e-07	386	386	11	ENST00000215730.12_105_878	MSAYPKSYNPFDDDGEDEGARPAPWRDARDLPDGPDAPADRQQYLRQEVLRRAEATAASTSRSLALMYESEKVGVASSEELARQRGVLERTEKMVDKMDQDLKISQKHINSIKSVFGGLVNYFKSKPVETPPEQNGTLTSQPNNRLKEAISTSKEQEAKYQASHPNLRKLDDTDPVPRGAGSAMSTDAYPKNPHLRAYHQKIDSNLDELSMGLGRLKDIALGMQTEIEEQDDILDRLTTKVDKLDVNIKSTERKVRQL	chr22:20859007-20891214:+	386	100	100	protein_coding	same	ORF_annotated	ORF_annotated	exact_start_stop	FALSE	-154	24.3646	ENST00000215730.12:105-878:+	chr22:20859111-20887833
ENSG00000099942.13	CRKL	protein_coding	ENST00000354336.8	protein_coding	N_AID_UPF1_12h_IAA	74.1965	0.7906	83.3333	87.5	8.38688e-05	8.60906e-05	979	978	32	ENST00000354336.8_529_1437	MSSARFDSSDRSAWYMGPVSRQEAQTRLQGQRHGMFLVRDSSTCPGDYVLSVSENSRVSHYIINSLPNRRFKIGDQEFDHLPALLEFYKIHYLDTTTLIEPAPRYPSPPMGSVSAPNLPTAEDNLEYVRTLYDFPGNDAEDLPFKKGEILVIIEKPEEQWWSARNKDGRVGMIPVPYVEKLVRSSPHGKHGNRNSNSYGIPEPAHAYAQPQTTTPLPAVSGSPGAAITPLPSTQNGPVFAKAIQKRVPCAYDKTALALEVGDIVKVTRMNINGQWEGEVNGRKGLFPFTHVKIFDPQNPDENE	chr22:20917407-20953747:+	979	100	100	protein_coding	same	ORF_annotated	ORF_annotated	exact_start_stop	FALSE	-131	52.6178	ENST00000354336.8:529-1437:+	chr22:20917935-20949842
ENSG00000099949.22	LZTR1	protein_coding	ENST00000646124.2	protein_coding	N_AID_UPF1_12h_IAA	74.0313	0.777	69.4444	77.4648	2.16022e-11	2.12945e-11	677	674	26	ENST00000646124.2_76_2595	MAGPGSTGGQIGAAALAGGARSKVAPSVDFDHSCSDSVEYLTLNFGPFETVHRWRRLPPCDEFVGARRSKHTVVAYKDAIYVFGGDNGKTMLNDLLRFDVKDCSWCRAFTTGTPPAPRYHHSAVVYGSSMFVFGGYTGDIYSNSNLKNKNDLFEYKFATGQWTEWKIEGRLPVARSAHGATVYSDKLWIFAGYDGNARLNDMWTIGLQDRELTCWEEVAQSGEIPPSCCNFPVAVCRDKMFVFSGQSGAKITNNLFQFEFKDKTWTRIPTEHLLRGSPPPPQRRYGHTMVAFDRHLYVFGGAADNTLPNELHCYDVDFQTWEVVQPSSDSEVGGAEVPERACASEEVPTLTYEERVGFKKSRDVFGLDFGTTSAKQPTQPASELPSGRLFHAAAVISDAMYIFGGTVDNNIRSGEMYRFQFSCYPKCTLHEDYGRLWESRQFCDVEFVLGEKEECVQGHVAIVTARSRWLRRKITQARERLAQKLEQEAAPVPREAPGVAAGGARPPLLHVAIREAEARPFEVLMQFLYTDKIKYPRKGHVEDVLLIMDVYKLALSFQLCRLEQLCRQYIEASVDLQNVLVVCESAARLQLSQLKEHCLNFVVKESHFNQVIMMKEFERLSSPLIVEIVRRKQQPPPRTPLDQPVDIGTSLIQDMKAYLEGAGAEFCDITLLLDGHPRPAHKAILAARSSYFEAMFRSFMPEDGQVNISIGEMVPSRQAFESMLRYIYYGEVNMPPEDSLYLFAAPYYYGFYNNRLQAYCKQNLEMNVTVQNVLQILEAADKTQALDMKRHCLHIIVHQFTKVSKLPTLRSLSQQLLLDIIDSLASHISDKQCAELGADI	chr22:20965108-20999032:+	638.217	86.6887	24.9909	protein_coding	same	ORF_annotated	ORF_annotated	exact_start_stop	FALSE	-113	12.3732	ENST00000646124.2:76-2595:+	chr22:20982372-20997345
ENSG00000099949.22	LZTR1	protein_coding	ENST00000497716.5	nonsense_mediated_decay	N_AID_UPF1_12h_IAA	87.8472	0.8537	NA	NA	0.000986285	0.00155955	41	40	0	ENST00000497716.5_101_175	MFVFSGQSGAKITNNLFQFEFKDKT	chr22:20965108-20999032:+	41	5.569	53.9433	nonsense_mediated_decay	N_C	overl_dORF	overl_dORF	Alt3_start_Alt5_stop	TRUE	802	26.7077	ENST00000497716.5:101-175:+	chr22:20990452-20990526
ENSG00000099949.22	LZTR1	protein_coding	ENST00000498649.1	retained_intron	N_AID_UPF1_12h_IAA	80.2118	0.7544	83.3333	75	0.00153197	0.00153197	57	57	10	ENST00000498649.1_114_380	MPEDGQVNISIGEMVPSRQAFESMLRYIYYGEVNMPPEDSLYLFAAPYYYGFYNNRLQAYCKQNLEMNVTVQNVLQVAPQPRAHGCSSH	chr22:20965108-20999032:+	57	7.7423	21.0658	retained_intron	N_C	novel	novel	Alt3_start_Alt5_stop	TRUE	127	10.4298	ENST00000498649.1:99-380:+	chr22:20995991-20996840
ENSG00000226534.1	ENSG00000226534	processed_pseudogene	ENST00000422450.1	processed_pseudogene	N_AID_UPF1_12h_IAA	76.6667	0.75	NA	NA	0.020334	NA	12	0	0	ENST00000422450.1_523_645	MPYSQEWTAKWSHLYPPATHIPNSGSFTFTQKPAPPSYQRW	chr22:21370064-21371945:+	12	100	100	processed_pseudogene	NA	novel	novel	novel	FALSE	-124	4.76639	ENST00000422450.1:523-645:+	chr22:21371779-21371901
ENSG00000274600.2	RIMBP3B	protein_coding	ENST00000620804.2	protein_coding	N_AID_UPF1_12h_IAA	77.7778	0.7778	77.7778	77.7778	0.0255415	NA	9	0	0	ENST00000620804.2_391_5025	MQREREAEIRQLLRWKEAEQRQLQQLLHRERDGVVRQARELQRQLAEELVNRGHCSRPGASEVSAAQCRCRLQEVLAQLRWQTDGEQAARIRYLQAALEVERQLFLKYILAHFRGHPALSGSPDPQAVHSLEEPLPQTSSGSCHAPKPACQLGSLDSLSAEVGVRSRSLGLVSSACSSSPDGLLSTHASSLDCFAPACSRSLDSTRSLPKASKSEERPSSPDTSTPGSRRLSPPPSPLPPPPPPSAHRKLSNPRGGEGSESQPCEVLTPSPPGLGHHELIKLNWLLAKALWVLARRCYTLQEENKQLRRAGCPYQADEKVKRLKVKRAELTGLARRLADRARELQETNLRAVSAPIPGESCAGLELCQVFARQRARDLSEQASAPLAKDKQIEELRQECHLLQARVASGPCSDLHTGRGGPCTQWLNVRDLDRLQRESQREVLRLQRQLMLQQGNGGAWPEAGGQSATCEEVRRQMLALERELDQRRRECQELGTQAAPARRRGEEAETQLQAALLKNAWLAEENGRLQAKTDWVRKVEAENSEVRGHLGRACQERDASGLIAEQLLQQAARGQDRQQQLQRDPQKALCDLHPSWKEIQALQCRPGHPPEQPWETSQMPESQVKGSRRPKFHARPEDYAVSQPNRDIQEKREASLEESPVALGESASVPQVSETVPASQPLSKKTSSQSNSSSEGSMWATVPSSPTLDRDTASEVDDLEPDSVSLALEMGGSAAPAAPKLKIFMAQYNYNPFEGPNDHPEGELPLTAGDYIYIFGDMDEDGFYEGELDDGRRGLVPSNFVEQIPDSYIPGCLPAKSPDLGPSQLPAGQDEALEEDSLLSGKAQGMVDRGLCQMVRVGSKTEVATEILDTKTEACQLGLLQSMGKQGLSRPLLGTKGVLRMAPMQLHLQNVTATSANITWVYSSHRHPHVVYLDDREHALTPAGVSCYTFQGLCPGTHYRVRVEVRLPWDLLQVYWGTMSSTVTFDTLLAGPPYPPLEVLVERHASPGVLVVSWLPVTIDSAGSSNGVQVTGYAVYADGLKVCEVADATAGSTVLEFSQLQVPLTWQKVSVRTMSLCGESLDSVPAQIPEDFFMCHRWPETPPFSYTCGDPSTYRVTFPVCPQKLSLAPPSAKASPHNPGSCGEPQAKFLEAFFEEPPRRQSPVSNLGSEGECPSSGAGSQAQELAEAWEGCRKDLLFQKSPQNHRPPSVSDQPGEKENCYQHMGTSKSPAPGFIHLRTECGPRKEPCQEKAALERVLRQKQDAQGFTPPQLGASQQYASDFHNVLKEEQEALCLDLRGTERREERREPEPHSRQGQALGVKRGCQLHEPSSALCPAPSAKVIKMPRGGPQQLGTGANTPARVFVALSDYNPLVMSANLKAAEEELVFQKRQLLRVWGSQDTHDFYLSECNRQVGNIPGRLVAEMEVGTEQTDRRWRSPAQGHLPSVAHLEDFQGLTIPQGSSLVLQGNSKRLPLWTPKIMIAALDYDPGDGQMGGQGKGRLALRAGDVVMVYGPMDDQGFYYGELGGHRGLVPAHLLDHMSLHGH	chr22:21383751-21389491:+	9	100	100	protein_coding	N	N_truncation	N_truncation	Alt3_start	FALSE	-5024	0.0948651	ENST00000620804.2:109-5025:+	chr22:21384141-21388775
ENSG00000169635.10	HIC2	protein_coding	ENST00000407464.7	protein_coding	N_AID_UPF1_12h_IAA	91.6667	0.8571	NA	NA	0.0354058	NA	14	0	0	ENST00000407464.7_14_34	MALGGRL	chr22:21417371-21451463:+	14	63.6364	99.3344	protein_coding	NA	uORF	uORF	novel_Upstream	TRUE	256	32.5704	ENST00000407464.7:14-34:+	chr22:21417384-21417404
ENSG00000169635.10	HIC2	protein_coding	ENST00000407464.7	protein_coding	N_AID_UPF1_12h_IAA	100	1	100	100	0.0194217	0.0194217	8	8	0	ENST00000407464.7_318_2108	MGPDMELPSHSKQLLLQLNQQRTKGFLCDVIIMVENSIFRAHKNVLAASSIYFKSLVLHDNLINLDTDMVSSTVFQQILDFIYTGKLLPSDQPAEPNFSTLLTAASYLQLPELAALCRRKLKRAGKPFGSGRAGSTGMGRPPRSQRLSTASVIQARYQGLVDGRKGAHAPQELPQAKGSDDELFLGGSNQDSVQGLGRAVCPAGGEAGLGGCSSSTNGSSGGCEQELGLDLSKKSPPLPPATPGPHLTPDDAAQLSDSQHGSPPAASAPPVANSASYSELGGTPDEPMDLEGAEDNHLSLLEAPGGQPRKSLRHSTRKKEWGKKEPVAGSPFERREAGPKGPCPGEEGEGVGDRVPNGILASGAGPSGPYGEPPYPCKEEEENGKDASEDSAQSGSEGGSGHASAHYMYRQEGYETVSYGDNLYVCIPCAKGFPSSEQLNAHVETHTEEELFIKEEGAYETGSGGAEEEAEDLSAPSAAYTAEPRPFKCSVCEKTYKDPATLRQHEKTHWLTRPFPCNICGKMFTQRGTMTRHMRSHLGLKPFACDECGMRFTRQYRLTEHMRVHSGEKPYECQLCGGKFTQQRNLISHLRMHTSPS	chr22:21417371-21451463:+	8	36.3636	0.6656	protein_coding	N	N_truncation	N_truncation	Alt3_start	FALSE	-1818	0.218227	ENST00000407464.7:264-2108:+	chr22:21444950-21446740
ENSG00000206140.12	TMEM191C	protein_coding	ENST00000449424.5	retained_intron	N_AID_UPF1_12h_IAA	70.679	0.7	NA	NA	0.0445409	NA	30	0	0	ENST00000449424.5_652_756	MNWSWRRPNAPCRRRSCSRTRCRQRRPGPYSRSRP	chr22:21466423-21471269:+	30	100	100	protein_coding	N_C	novel	nested_ORF	Alt3_start_Alt5_stop	TRUE	185	13.9587	ENST00000449424.5:652-756:+	chr22:21468780-21468992
ENSG00000185651.16	UBE2L3	protein_coding	ENST00000545681.2	protein_coding	N_AID_UPF1_12h_IAA	82.1415	0.8501	97.7778	97.4359	5.76273e-05	0.0225373	1121	190	8	ENST00000545681.2_199_564	MAASRRLMKDNPPYDKGAFRIEINFPAEYPFKPPKITFKTKIYHPNIDEKGQVCLPVISAENWKPATKTDQVIQSLIALVNDPQPEHPLRADLAEEYSKDRKKFCKNAEEFTKKYGEKRPVD	chr22:21549447-21624034:+	65.3264	4.7928	5.1615	protein_coding	N	ORF_annotated	ORF_annotated	Alt3_start	FALSE	-151	8.7201	ENST00000545681.2:199-564:+	chr22:21567745-21621666
ENSG00000185651.16	UBE2L3	protein_coding	ENST00000696046.1	nonsense_mediated_decay	N_AID_UPF1_12h_IAA	78.3934	0.8349	97.7778	97.4359	0.000119349	0.0166009	860	293	8	ENST00000696046.1_47_409	MAASRRLMKELEEIRKCGMKNFRNIQVDEANLLTWQGLIVPDNPPYDKGAFRIEINFPAEYPFKPPKITFKTKIYHPNIDEKGQVCLPVISAENWKPATKTDQETSAFPIMASLRSSLEVL	chr22:21549447-21624034:+	325.71	23.8965	25.9475	nonsense_mediated_decay	N_C	ORF_annotated	ORF_annotated	Alt3_start_Alt5_stop	TRUE	57	43.8367	ENST00000696046.1:47-409:+	chr22:21567745-21614609
ENSG00000185651.16	UBE2L3	protein_coding	ENST00000496722.1	retained_intron	N_AID_UPF1_12h_IAA	79.5275	0.8333	NA	NA	0.000110151	0.0379075	1188	273	7	ENST00000496722.1_676_1083	MKNFRNIQVDEANLLTWQGLIVPDNPPYDKGAFRIEINFPAEYPFKPPKITFKTKIYHPNIDEKGQVCLPVISAENWKPATKTDQVIQSLIALVNDPQPEHPLRADLAEEYSKDRKKFCKNAEEFTKKYGEKRPVD	chr22:21549447-21624034:+	971.964	71.3106	68.8909	protein_coding	N	novel	N_truncation	Alt3_start	FALSE	-151	116.387	ENST00000496722.1:676-1083:+	chr22:21592888-21621666
ENSG00000128228.5	SDF2L1	protein_coding	ENST00000248958.5	protein_coding	N_AID_UPF1_12h_IAA	67.1446	0.6886	67.7536	68.7061	0.000120229	0.000120229	1246	1246	24	ENST00000248958.5_36_698	MWSAGRGGAAWPVLLGLLLALLVPGGGAAKTGAELVTCGSVLKLLNTHHRVRLHSHDIKYGSGSGQQSVTGVEASDDANSYWRIRGGSEGGCPRGSPVRCGQAVRLTHVLTGKNLHTHHFPSPLSNNQEVSAFGEDGEGDDLDLWTVRCSGQHWEREAAVRFQHVGTSVFLSVTGEQYGSPIRGQHEVHGMPSANTHNTWKAMEGIFIKPSVEPSAGHDEL	chr22:21642302-21644299:+	1246	100	100	protein_coding	same	ORF_annotated	ORF_annotated	exact_start_stop	FALSE	-278	91.816	ENST00000248958.5:36-698:+	chr22:21642337-21644172
ENSG00000100023.20	PPIL2	protein_coding	ENST00000681956.1	protein_coding	N_AID_UPF1_12h_IAA	72.0241	0.7556	65.625	70.5882	3.11778e-10	3.11778e-10	536	536	44	ENST00000681956.1_101_1660	MGKRQHQKDKMYITCAEYTHFYGGKKPDLPQTNFRRLPFDHCSLSLQPFVYPVCTPDGIVFDLLNIVPWLKKYGTNPSNGEKLDGRSLIKLNFSKNSEGKYHCPVLFTVFTNNTHIVAVRTTGNVYAYEAVEQLNIKAKNFRDLLTDEPFSRQDIITLQDPTNLDKFNVSNFYHVKNNMKIIDPDEEKAKQDPSYYLKNTNAETRETLQELYKEFKGDEILAATMKAPEKKKVDKLNAAHYSTGKVSASFTSTAMVPETTHEAAAIDEDVLRYQFVKKKGYVRLHTNKGDLNLELHCDLTPKTCENFIRLCKKHYYDGTIFHRSIRNFVIQGGDPTGTGTGGESYWGKPFKDEFRPNLSHTGRGILSMANSGPNSNRSQFFITFRSCAYLDKKHTIFGRVVGGFDVLTAMENVESDPKTDRPKEEIRIDATTVFVDPYEEADAQIAQERKTQLKVAPETKVKSSQPQAGSQGPQTFRQGVGKYINPAATKRAAEEEPSTSATVPMSKKKPSRGFGDFSSW	chr22:21652184-21700015:+	480.593	85.584	81.8621	protein_coding	C	ORF_annotated	ORF_annotated	Alt5_stop	FALSE	-93	15.051	ENST00000681956.1:101-1660:+	chr22:21666100-21695487
ENSG00000100023.20	PPIL2	protein_coding	ENST00000498109.2	retained_intron	N_AID_UPF1_12h_IAA	70.3139	0.6978	87.1528	84.7222	4.78101e-05	4.78101e-05	321	321	23	ENST00000498109.2_1614_2798	MKIIDPDEEKAKQDPSYYLKNTNAETRETLQELYKEFKGDEILAATMKAPEKKKVDKLNAAHYSTGKVSASFTSTAMVPETTHEAAAIDEDVLRYQFVKKKGYVRLHTNKGDLNLELHCDLTPKTCENFIRLCKKHYYDGTIFHRSIRNFVIQGGDPTGTGTGGESYWGKPFKDEFRPNLSHTGRGILSMANSGPNSNRSQFFITFRSCAYLDKKHTIFGRVVGGFDVLTAMENVESDPKTDRPKEEIRIDATTVFVDPYEEADAQIAQERKTQLKVAPETKVKSSQPQAGSQGPQTFRQGVGKYINPAATEQQRKSPQPVPLSPCPRRSPVGVLGTSAPGSSSNLQAVPLPFLFSSITDAEAAGLSPLSPWMLGGASSASLPHPIHCHRLPDDH	chr22:21652184-21700015:+	31.0009	5.5206	6.9516	protein_coding	N_C	novel	N_truncation	Alt3_start_Alt3_stop	FALSE	6	1.27812	ENST00000498109.2:1614-2798:+	chr22:21683239-21696900
ENSG00000100023.20	PPIL2	protein_coding	ENST00000681394.1	nonsense_mediated_decay	N_AID_UPF1_12h_IAA	71.5277	0.7507	65.625	70.5882	3.92206e-08	3.92206e-08	337	337	39	ENST00000681394.1_89_1003	MGKRQHQKDKMYITCAEYTHFYGGKKPDLPQTNFRRLPFDHCSLSLQPFVYPVCTPDGIVFDLLNIVPWLKKYGTNPSNGEKLDGRSLIKLNFSKNSEGKYHCPVLFTVFTNNTHIVAVRTTGNVYAYEAVEQLNIKAKNFRDLLTDEPFSRQDIITLQDPTNLDKFNVSNFYHVKNNMKIIDPDEEKAKQDPSYYLKNTNAETRETLQELYKEFKGDEILAATMKAPEKKKVDKLNADLAMLSKLVLNSWLQVRASCLGLRKCWNYRPTIPQGRSALPSPPPRWSRRPHMKQLPSTRMCCATSL	chr22:21652184-21700015:+	20.5454	3.6587	5.9666	nonsense_mediated_decay	C	ORF_annotated	ORF_annotated	Alt5_stop	TRUE	641	1.097	ENST00000681394.1:89-1003:+	chr22:21666100-21686927
ENSG00000100023.20	PPIL2	protein_coding	ENST00000680109.1	protein_coding	N_AID_UPF1_12h_IAA	72.7192	0.7641	65.625	70.5882	2.54842e-10	2.54842e-10	513	513	42	ENST00000680109.1_69_1565	MGKRQHQKDKMYITCAEYTHFYGGKKPDLPQTNFRRLPFDHCRNIVPWLKKYGTNPSNGEKLDGRSLIKLNFSKNSEGKYHCPVLFTVFTNNTHIVAVRTTGNVYAYEAVEQLNIKAKNFRDLLTDEPFSRQDIITLQDPTNLDKFNVSNFYHVKNNMKIIDPDEEKAKQDPSYYLKNTNAETRETLQELYKEFKGDEILAATMKAPEKKKVDKLNAAHYSTGKVSASFTSTAMVPETTHEAAAIDEDVLRYQFVKKKGYVRLHTNKGDLNLELHCDLTPKTCENFIRLCKKHYYDGTIFHRSIRNFVIQGGDPTGTGTGGESYWGKPFKDEFRPNLSHTGRGILSMANSGPNSNRSQFFITFRSCAYLDKKHTIFGRVVGGFDVLTAMENVESDPKTDRPKEEIRIDATTVFVDPYEEADAQIAQERKTQLKVAPETKVKSSQPQAGSQGPQTFRQGVGKYINPAATKRAAEEEPSTSATVPMSKKKPSRGFGDFSSW	chr22:21652184-21700015:+	29.4062	5.2367	5.2197	protein_coding	C	ORF_annotated	ORF_annotated	Alt5_stop	FALSE	10	0.959691	ENST00000680109.1:69-1565:+	chr22:21666100-21695487
ENSG00000286129.1	ENSG00000286129	lncRNA	ENST00000652112.1	lncRNA	N_AID_UPF1_12h_IAA	64.7489	0.7031	74.6032	70.7692	0.0248223	0.420828	128	31	0	ENST00000652112.1_257_448	MFDVEYDEGESTYFDDLKGEMQKQAQLNHAEFEDQDDEARVQYEGFRPGMYVCVEIENVPCEFV	chr22:22298124-22329122:+	128	72.7273	73.6264	lncRNA	NA	novel	novel	novel_Upstream	TRUE	2219	32.5704	ENST00000652112.1:257-448:+	chr22:22304037-22306946
ENSG00000286129.1	ENSG00000286129	lncRNA	ENST00000652112.1	lncRNA	N_AID_UPF1_12h_IAA	90.8242	0.8333	NA	NA	0.00512186	0.352416	48	2	0	ENST00000652112.1_524_724	MRLKKHRWYKKILKSRDPIIFSVGWRRFQTIPLCYIEDHNGRQRLLKPYHSTGNWFLGNTVCQWHNA	chr22:22298124-22329122:+	48	27.2727	26.3736	lncRNA	NA	novel	novel	novel_Upstream	TRUE	1943	11.667	ENST00000652112.1:524-724:+	chr22:22307106-22308698
ENSG00000100121.14	GGTLC2	protein_coding	ENST00000448514.3	protein_coding	N_AID_UPF1_12h_IAA	81.8182	0.7692	50	50	0.0204255	NA	13	0	0	ENST00000448514.3_130_783	MTSEFFAAQLRAQISDDTTHPISYYKPEFYTPVDGGTAHLSVVAEDGSAVSATSTINLYFGSKVRSPVSEILFNDEMDDFSSPNITNEFGVPPSPANFIQPGKQPLSSMCPTIMVGQDGQPPSHADHTPMPQAIIYNLWFGYDVKRAVEEPRLHNQLLPNVTTVERNIDQAVTAALETRHHHTQIASTFIAVVQAIVRTAGGWAAASDSRKGGEPAGY	chr22:22644614-22647898:+	13	100	100	protein_coding	same	ORF_annotated	ORF_annotated	exact_start_stop	FALSE	-143	0.971134	ENST00000448514.3:61-783:+	chr22:22646346-22647738
ENSG00000128266.9	GNAZ	protein_coding	ENST00000615612.2	protein_coding	N_AID_UPF1_12h_IAA	100	1	100	100	0.00142482	0.000208359	22	11	2	ENST00000615612.2_502_1566	MGCRQSSEEKEAARRSRRIDRHLRSESQRQRREIKLLLLGTSNSGKSTIVKQMKIIHSGGFNLEACKEYKPLIIYNAIDSLTRIIRALAALRIDFHNPDRAYDAVQLFALTGPAESKGEITPELLGVMRRLWADPGAQACFSRSSEYHLEDNAAYYLNDLERIAAADYIPTVEDILRSRDMTTGIVENKFTFKELTFKMVDVGGQRSERKKWIHCFEGVTAIIFCVELSGYDLKLYEDNQTSRMAESLRLFDSICNNNWFINTSLILFLNKKDLLAEKIRRIPLTICFPEYKGQNTYEEAAVYIQRQFEDLNRNKETKEIYSHFTCATDTSNIQFVFDAVTDVIIQNNLKYIGLC	chr22:23070519-23125032:+	22	100	100	protein_coding	same	ORF_annotated	ORF_annotated	exact_start_stop	FALSE	-341	1.00922	ENST00000615612.2:502-1566:+	chr22:23095696-23123428
ENSG00000100228.14	RAB36	protein_coding	ENST00000341989.9	protein_coding	N_AID_UPF1_12h_IAA	68.3305	0.6949	100	100	8.26479e-05	9.43581e-05	118	114	5	ENST00000341989.9_1_933	MVIAGASWMLGRAAASPTQTPPTTSTIRVARRSRVALVAMVIAAAGSGGPGRAEPQLSQPSLDCGRMRSSLTPLGPPVSRDRVIASFPKWYTPEACLQLREHFHGQVSAACQRRNTGTVGFCKNVFDRDYKATIGVDFEIERFEIAGIPYSLQIWDTAGQEKFKCIASAYYRGAQVIITAFDLTDVQTLEHTRQWLEDALRENEAGSCFIFLVGTKKDLLSGAACEQAEADAVHLAREMQAEYWSVSAKTGENVKAFFSRVAALAFEQSVLQDLERQSSARLQVGNGDLIQMEGSPPETQESKRPSSLGCC	chr22:23145366-23165663:+	60.3469	48.2775	44.4857	protein_coding	N	N_extension	N_extension	Alt5_start	FALSE	-61	3.16	ENST00000341989.9:1-933:+	chr22:23145366-23161561
ENSG00000100228.14	RAB36	protein_coding	ENST00000263116.8	protein_coding	N_AID_UPF1_12h_IAA	71.2717	0.7167	71.9056	75	2.21464e-05	2.91695e-05	120	116	5	ENST00000263116.8_88_888	MRSSLTPLGPPVSRDRVIASFPKWYTPEACLQLREHFHGQVSAACQRRNTGTVGLKLSKVVVVGDLYVGKTSLIHRFCKNVFDRDYKATIGVDFEIERFEIAGIPYSLQIWDTAGQEKFKCIASAYYRGAQVIITAFDLTDVQTLEHTRQWLEDALRENEAGSCFIFLVGTKKDLLSGAACEQAEADAVHLAREMQAEYWSVSAKTGENVKAFFSRVAALAFEQSVLQDLERQSSARLQVGNGDLIQMEGSPPETQESKRPSSLGCC	chr22:23145366-23165663:+	64.6531	51.7225	55.5143	protein_coding	same	ORF_annotated	ORF_annotated	exact_start_stop	FALSE	-61	3.9434	ENST00000263116.8:7-888:+	chr22:23146617-23161561
ENSG00000186716.21	BCR	protein_coding	ENST00000305877.13	protein_coding	N_AID_UPF1_12h_IAA	69.0985	0.6771	76.1905	63.6364	2.24265e-08	5.91314e-08	223	216	15	ENST00000305877.13_453_4265	MVDPVGFAEAWKAQFPDSEPPRMELRSVGDIEQELERCKASIRRLEQEVNQERFRMIYLQTLLAKEKKSYDRQRWGFRRAAQAPDGASEPRASASRPQPAPADGADPPPAEEPEARPDGEGSPGKARPGTARRPGAAASGERDDRGPPASVAALRSNFERIRKGHGQPGADAEKPFYVNVEFHHERGLVKVNDKEVSDRISSLGSQAMQMERKKSQHGAGSSVGDASRPPYRGRSSESSCGVDGDYEDAELNPRFLKDNLIDANGGSRPPWPPLEYQPYQSIYVGGMMEGEGKGPLLRSQSTSEQEKRLTWPRRSYSPRSFEDCGGGYTPDCSSNENLTSSEEDFSSGQSSRVSPSPTTYRMFRDKSRSPSQNSQQSFDSSSPPTPQCHKRHRHCPVVVSEATIVGVRKTGQIWPNDGEGAFHGDADGSFGTPPGYGCAADRAEEQRRHQDGLPYIDDSPSSSPHLSSKGRGSRDALVSGALESTKASELDLEKGLEMRKWVLSGILASEETYLSHLEALLLPMKPLKAAATTSQPVLTSQQIETIFFKVPELYEIHKEFYDGLFPRVQQWSHQQRVGDLFQKLASQLGVYRAFVDNYGVAMEMAEKCCQANAQFAEISENLRARSNKDAKDPTTKNSLETLLYKPVDRVTRSTLVLHDLLKHTPASHPDHPLLQDALRISQNFLSSINEEITPRRQSMTVKKGEHRQLLKDSFMVELVEGARKLRHVFLFTDLLLCTKLKKQSGGKTQQYDCKWYIPLTDLSFQMVDELEAVPNIPLVPDEELDALKIKISQIKNDIQREKRANKGSKATERLKKKLSEQESLLLLMSPSMAFRVHSRNGKSYTFLISSDYERAEWRENIREQQKKCFRSFSLTSVELQMLTNSCVKLQTVHSIPLTINKEDDESPGLYGFLNVIVHSATGFKQSSNLYCTLEVDSFGYFVNKAKTRVYRDTAEPNWNEEFEIELEGSQTLRILCYEKCYNKTKIPKEDGESTDRLMGKGQVQLDPQALQDRDWQRTVIAMNGIEVKLSVKFNSREFSLKRMPSRKQTGVFGVKIAVVTKRERSKVPYIVRQCVEEIERRGMEEVGIYRVSGVATDIQALKAAFDVNNKDVSVMMSEMDVNAIAGTLKLYFRELPEPLFTDEFYPNFAEGIALSDPVAKESCMLNLLLSLPEANLLTFLFLLDHLKRVAEKEAVNKMSLHNLATVFGPTLLRPSEKESKLPANPSQPITMTDSWSLEVMSQVQVLLYFLQLEAIPAPDSKRQSILFSTEV	chr22:23179704-23318037:+	223	100	100	protein_coding	same	ORF_annotated	ORF_annotated	exact_start_stop	FALSE	-86	2.85727	ENST00000305877.13:453-4265:+	chr22:23180961-23315519
ENSG00000099953.10	MMP11	protein_coding	ENST00000215743.8	protein_coding	N_AID_UPF1_12h_IAA	72.0126	0.716	73.3333	66.6667	4.58602e-05	4.58602e-05	81	81	4	ENST00000215743.8_77_1486	MLLLLLQPPPLLARALPPDAHHLHAERRGPQPWHAALPSSPAPAPATQEAPRPASSLRPPRCGVPDPSDGLSARNRQKRFVLSGGRWEKTDLTYRILRFPWQLVQEQVRQTMAEALKVWSDVTPLTFTEVHEGRADIMIDFARYWHGDDLPFDGPGGILAHAFFPKTHREGDVHFDYDETWTIGDDQGTDLLQVAAHEFGHVLGLQHTTAAKALMSAFYTFRYPLSLSPDDCRGVQHLYGQPWPTVTSRTPALGPQAGIDTNEIAPLEPDAPPDACEASFDAVSTIRGELFFFKAGFVWRLRGGQLQPGYPALASRHWQGLPSPVDAAFEDAQGHIWFFQGAQYWVYDGEKPVLGPAPLTELGLVRFPVHAALVWGPEKNKIYFFRGRDYWRFHPSTRRVDSPVPRRATDWRGVPSEIDAAFQDADGYAYFLRGRLYWKFDPVKVKALEGFPRLVGPDFFGCAEPANTFL	chr22:23768226-23784316:+	81	100	100	protein_coding	N	N_truncation	N_truncation	Alt3_start	FALSE	-130	2.80659	ENST00000215743.8:23-1486:+	chr22:23772925-23783541
ENSG00000099956.20	SMARCB1	protein_coding	ENST00000407422.8	protein_coding	N_AID_UPF1_12h_IAA	74.6124	0.7931	80	80	2.44341e-12	3.26892e-12	1513	1506	108	ENST00000407422.8_246_1367	MMALSKTFGQKPVKFQLEDDGEFYMIGSEVGNYLRMFRGSLYKRYPSLWRRLATVEERKKIVASSHDHGYTTLATSVTLLKASEVEEILDGNDEKYKAVSISTEPPTYLREQKAKRNSQWVPTLPNSSHHLDAVPCSTTINRNRMGRDKKRTFPLCFDDHDPAVIHENASQPEVLVPIRLDMEIDGQKLRDAFTWNMNEKLMTPEMFSEILCDDLDLNPLTFVPAIASAIRQQIESYPTDSILEDQSDQRVIIKLNIHVGNISLVDQFEWDMSEKENSPEKFALKLCSELGLGGEFVTTIAYSIRGQLSWHQKTYAFSENPLPTVEIAIRNTGDADQWCPLLETLTDAEMEKKIRDQDRNTRRMRRLANTAPAW	chr22:23786931-23838009:+	600.483	30.435	16.0678	protein_coding	N	N_truncation	N_truncation	Alt3_start	FALSE	-36	26.147	ENST00000407422.8:240-1367:+	chr22:23787176-23834177
ENSG00000099956.20	SMARCB1	protein_coding	ENST00000644036.2	protein_coding	N_AID_UPF1_12h_IAA	75.0435	0.7942	80	80	1.00238e-12	1.29012e-12	1526	1519	110	ENST00000644036.2_211_1359	MMALSKTFGQKPVKFQLEDDGEFYMIGSEVGNYLRMFRGSLYKRYPSLWRRLATVEERKKIVASSHGKKTKPNTKDHGYTTLATSVTLLKASEVEEILDGNDEKYKAVSISTEPPTYLREQKAKRNSQWVPTLPNSSHHLDAVPCSTTINRNRMGRDKKRTFPLCFDDHDPAVIHENASQPEVLVPIRLDMEIDGQKLRDAFTWNMNEKLMTPEMFSEILCDDLDLNPLTFVPAIASAIRQQIESYPTDSILEDQSDQRVIIKLNIHVGNISLVDQFEWDMSEKENSPEKFALKLCSELGLGGEFVTTIAYSIRGQLSWHQKTYAFSENPLPTVEIAIRNTGDADQWCPLLETLTDAEMEKKIRDQDRNTRRMRRLANTAPAW	chr22:23786931-23838009:+	606.187	30.7241	15.8392	protein_coding	N	N_truncation	N_truncation	Alt3_start	FALSE	-36	25.7751	ENST00000644036.2:205-1359:+	chr22:23787176-23834177
ENSG00000099956.20	SMARCB1	protein_coding	ENST00000491967.2	retained_intron	N_AID_UPF1_12h_IAA	76.339	0.801	80	80	8.28182e-05	9.16429e-05	588	581	38	ENST00000491967.2_197_976	MMALSKTFGQKPVKFQLEDDGEFYMIGSEVGNYLRMFRGSLYKRYPSLWRRLATVEERKKIVASSHDHGYTTLATSVTLLKASEVEEILDGNDEKYKAVSISTEPPTYLREQKAKRNSQWVPTLPNSSHHLDAVPCSTTINRNRMGRDKKRTFPLWCGCIAALTLRADSALVLQHVSVPSSPEKHSALTLCSPQRHSTSSPLNCCVSLTSRTLSIASLALSAVTLPCPPHLSGPSSGVTQGAVLGPFLCPQFHMSGPQPV	chr22:23786931-23838009:+	158.237	8.0201	6.0906	retained_intron	N_C	novel	novel	Alt3_start_Alt5_stop	FALSE	-450	9.9112	ENST00000491967.2:191-976:+	chr22:23787176-23801394
ENSG00000099956.20	SMARCB1	protein_coding	ENST00000644619.1	nonsense_mediated_decay	N_AID_UPF1_12h_IAA	77.3089	0.8037	80	80	6.83797e-05	7.6829e-05	601	594	40	ENST00000644619.1_176_982	MMALSKTFGQKPVKFQLEDDGEFYMIGSEVGNYLRMFRGSLYKRYPSLWRRLATVEERKKIVASSHGKKTKPNTKDHGYTTLATSVTLLKASEVEEILDGNDEKYKAVSISTEPPTYLREQKAKRNSQWVPTLPNSSHHLDAVPCSTTINRNRMGRDKKRTFPLWCGCIAALTLRADSALVLQHVSVPSSPEKHSALTLCSPQRHSTSSPLNCCVSLTSRTLSIASLALSAVTLPCPPHLSGPSSGVTQGAVLGPFLCPQFHMSGPQPV	chr22:23786931-23838009:+	163.094	8.2663	6.0675	nonsense_mediated_decay	N_C	N_truncation	N_truncation	Alt3_start_Alt5_stop	TRUE	699	9.87365	ENST00000644619.1:170-982:+	chr22:23787176-23801394
ENSG00000099956.20	SMARCB1	protein_coding	ENST00000646723.1	retained_intron	N_AID_UPF1_12h_IAA	77.6247	0.8374	77.825	84.2105	0.00730049	0.00730049	123	123	16	ENST00000646723.1_2778_2906	MEIDGQKLRDAFTWNMNVSRKATPSALVVLSCIRRCLASKKKG	chr22:23786931-23838009:+	123	6.2342	28.6262	retained_intron	N_C	novel	novel	Alt3_start_Alt5_stop	TRUE	559	46.5832	ENST00000646723.1:2778-2906:+	chr22:23803371-23816701
ENSG00000099956.20	SMARCB1	protein_coding	ENST00000642275.1	retained_intron	N_AID_UPF1_12h_IAA	74.5908	0.8075	77.825	84.2105	0.000202755	0.000202755	322	322	36	ENST00000642275.1_825_1178	MEIDGQKLRDAFTWNMNEKLMTPEMFSEILCDDLDLNPLTFVPAIASAIRQQIESYPTDSILEDQSDQRVIIKQRLGFTALARMVSISGPRDLPTSTSQSAGITGMSHHTWPILCFLD	chr22:23786931-23838009:+	322	16.3203	27.3087	retained_intron	N_C	novel	novel	Alt3_start_Alt5_stop	FALSE	-134	44.4392	ENST00000642275.1:825-1178:+	chr22:23803371-23818473
ENSG00000133460.20	SLC2A11	protein_coding	ENST00000405340.6	nonsense_mediated_decay	N_AID_UPF1_12h_IAA	75	0.8571	NA	NA	0.0476028	0.0476028	14	14	1	ENST00000405340.6_26_166	MAAGVSLGQQDLRSGPSFECSTPSCDLEWYEFSYLPRPGVSDEGLRT	chr22:23856703-23895227:+	14	19.4444	46.7901	nonsense_mediated_decay	N_C	uORF	uORF	Alt3_start_Alt5_stop	TRUE	1678	4.8509	ENST00000405340.6:26-166:+	chr22:23857944-23858084
ENSG00000133460.20	SLC2A11	protein_coding	ENST00000405340.6	nonsense_mediated_decay	N_AID_UPF1_12h_IAA	75	0.7429	81.8182	78.5714	4.29951e-06	4.29951e-06	35	35	1	ENST00000405340.6_413_883	MWSLIVSLYPLGGLFGALLAGPLAITLGRKKSLLVNNIFVVSAAILFGFSRKAGSFEMIMLGRLLVGVNAGVSMNIQPMYLGESAPKELRGAVAMSSAIFTALGIVMGQVVGLRSGSKEQVFTEERVKIWAFKDKRVPVIPEKRGEGRAWTLGKRSC	chr22:23856703-23895227:+	8.69185	12.072	8.6963	nonsense_mediated_decay	N_C	N_truncation	N_truncation	Alt3_start_Alt5_stop	TRUE	961	0.901582	ENST00000405340.6:218-883:+	chr22:23868556-23877514
ENSG00000133460.20	SLC2A11	protein_coding	ENST00000461809.5	retained_intron	N_AID_UPF1_12h_IAA	63.8211	0.6607	81.8182	78.5714	1.01726e-05	1.01726e-05	56	56	1	ENST00000461809.5_244_765	MWSLIVSLYPLGGLFGALLAGPLAITLGRKKSLLVNNIFVVSAAILFGFSRKAGSFEMIMLGRLLVGVNAGVSMNIQPMYLGESAPKELRGAVAMSSAIFTALGIVMGQVVGLSTTAAPGLRGLGRGAGGAGGGARCLPGLPCPAPMGAVPASGPEETGDKPRGSGQCHGALRE	chr22:23856703-23895227:+	49.3082	68.4835	44.5136	retained_intron	N_C	novel	novel	Alt3_start_Alt5_stop	TRUE	1402	4.6149	ENST00000461809.5:40-765:+	chr22:23868556-23882639
ENSG00000240972.2	MIF	protein_coding	ENST00000215754.8	protein_coding	N_AID_UPF1_12h_IAA	75.8715	0.8338	89.1818	89.3617	0.000674034	0.000739986	9723	9657	205	ENST00000215754.8_93_437	MPMFIVNTNVPRASVPDGFLSELTQQLAQATGKPPQYIAVHVVPDQLMAFGGSSEPCALCSLHSIGKIGGAQNRSYSKLLCGLLAERLRISPDRVYINYYDMNAANVGWNNSTFA	chr22:23856703-23895227:+	9723	100	100	protein_coding	same	ORF_annotated	ORF_annotated	exact_start_stop	FALSE	-63	1376.88	ENST00000215754.8:93-437:+	chr22:23894475-23895103
ENSG00000099974.8	DDTL	protein_coding	ENST00000215770.6	protein_coding	N_AID_UPF1_12h_IAA	76.2623	0.7849	77.7727	78.3383	0.00272954	0.337786	795	4	0	ENST00000215770.6_28_429	MPFLELDTNLPANRVPAGLEKRLCAAAASILGKPADRVNVTVRPGLAMALSGSTEPCAQLSISSIGVVGTAEDNRSHSAHFFEFLTKELALGQDRFPTVLSTSPAAHGGPRCPGEIIEGKKSCLNEEALFIYFI	chr22:23966888-23972556:+	795	100	100	protein_coding	same	ORF_annotated	ORF_annotated	exact_start_stop	FALSE	-117	96.6173	ENST00000215770.6:28-429:+	chr22:23966915-23971403
ENSG00000099984.12	GSTT2	protein_coding	ENST00000402588.6	protein_coding_LoF	N_AID_UPF1_12h_IAA	80.5882	0.8017	77.3953	80.1282	3.55138e-05	NA	232	0	0	ENST00000402588.6_141_683	MGLELFLDLVSQPSRAVYIFAKKNGIPLELRTVDLVKGQHKSKEFLQINSLGKLPTLKDGDFILTESSAILIYLSCKYQTPDHWYPSDLQARARVHEYLGWHADCIRGTFGIPLWVQMLGPLIGVQVPEEKVERNRTAMDQALQWLEDKFLGDRPFLAGQQPVALGYELFEGRPRLAAWRG	chr22:23980058-23983915:+	16.5135	6.6587	7.1369	protein_coding_LoF	C	C_truncation	C_truncation	Alt5_stop	FALSE	-59	1.48577	ENST00000402588.6:141-683:+	chr22:23980198-23983456
ENSG00000099984.12	GSTT2	protein_coding	ENST00000634759.1	protein_coding_LoF	N_AID_UPF1_12h_IAA	79.306	0.7863	77.3953	80.1282	2.61997e-05	NA	248	0	0	ENST00000634759.1_141_725	MGLELFLDLVSQPSRAVYIFAKKNGIPLELRTVDLVKGQHKSKEFLQINSLGKLPTLKDGDFILTESSAILIYLSCKYQTPDHWYPSDLQARARVHEYLGWHADCIRGTFGIPLWVQMLGPLIGVQVPEEKVERNRTAMDQALQWLEDKFLGDRPFLAGQQVTLADLMALEELMQPVALGYELFEGRPRLAAWRG	chr22:23980058-23983915:+	231.487	93.3413	92.8631	protein_coding_LoF	C	C_truncation	C_truncation	Alt5_stop	FALSE	-59	19.3323	ENST00000634759.1:141-725:+	chr22:23980198-23983456
ENSG00000099991.18	CABIN1	protein_coding	ENST00000263119.10	protein_coding	N_AID_UPF1_12h_IAA	72.7734	0.7328	58.0342	54.2056	1.24875e-07	1.29478e-07	1149	1148	55	ENST00000263119.10_139_6798	MIRIAALNASSTIEDDHEGSFKSHKTQTKEAQEAEAFALYHKALDLQKHDRFEESAKAYHELLEASLLREAVSSGDEKEGLKHPGLILKYSTYKNLAQLAAQREDLETAMEFYLEAVMLDSTDVNLWYKIGHVALRLIRIPLARHAFEEGLRCNPDHWPCLDNLITVLYTLSDYTTCLYFICKALEKDCRYSKGLVLKEKIFEEQPCLRKDSLRMFLKCDMSIHDVSVSAAETQAIVDEALGLRKKRQALIVREKEPDLKLVQPIPFFTWKCLGESLLAMYNHLTTCEPPRPSLGKRIDLSDYQDPSQPLESSMVVTPVNVIQPSTVSTNPAVAVAEPVVSYTSVATTSFPLHSPGLLETGAPVGDISGGDKSKKGVKRKKISEESGETAKRRSARVRNTKCKKEEKVDFQELLMKFLPSRLRKLDPEEEDDSFNNYEVQSEAKLESFPSIGPQRLSFDSATFMESEKQDVHEFLLENLTNGGILELMMRYLKAMGHKFLVRWPPGLAEVVLSVYHSWRRHSTSLPNPLLRDCSNKHIKDMMLMSLSCMELQLDQWLLTKGRSSAVSPRNCPAGMVNGRFGPDFPGTHCLGDLLQLSFASSQRDLFEDGWLEFVVRVYWLKARFLALQGDMEQALENYDICTEMLQSSTAIQVEAGAERRDIVIRLPNLHNDSVVSLEEIDKNLKSLERCQSLEEIQRLYEAGDYKAVVHLLRPTLCTSGFDRAKHLEFMTSIPERPAQLLLLQDSLLRLKDYRQCFECSDVALNEAVQQMVNSGEAAAKEEWVATVTQLLMGIEQALSADSSGSILKVSSSTTGLVRLTNNLIQVIDCSMAVQEEAKEPHVSSVLPWIILHRIIWQEEDTFHSLCHQQQLQNPAEEGMSETPMLPSSLMLLNTAHEYLGRRSWCCNSDGALLRFYVRVLQKELAASTSEDTHPYKEELETALEQCFYCLYSFPSKKSKARYLEEHSAQQVDLIWEDALFMFEYFKPKTLPEFDSYKTSTVSADLANLLKRIATIVPRTERPALSLDKVSAYIEGTSTEVPCLPEGADPSPPVVNELYYLLADYHFKNKEQSKAIKFYMHDICICPNRFDSWAGMALARASRIQDKLNSNELKSDGPIWKHATPVLNCFRRALEIDSSNLSLWIEYGTMSYALHSFASRQLKQWRGELPPELVQQMEGRRDSMLETAKHCFTSAARCEGDGDEEEWLIHYMLGKVAEKQQQPPTVYLLHYRQAGHYLHEEAARYPKKIHYHNPPELAMEALEVYFRLHASILKLLGKPDSGVGAEVLVNFMKEAAEGPFARGEEKNTPKASEKEKACLVDEDSHSSAGTLPGPGASLPSSSGPGLTSPPYTATPIDHDYVKCKKPHQQATPDDRSQDSTAVALSDSSSTQDFFNEPTSLLEGSRKSYTEKRLPILSSQAGATGKDLQGATEERGKNEESLESTEGFRAAEQGVQKPAAETPASACIPGKPSASTPTLWDGKKRGDLPGEPVAFPQGLPAGAEEQRQFLTEQCIASFRLCLSRFPQHYKSLYRLAFLYTYSKTHRNLQWARDVLLGSSIPWQQLQHMPAQGLFCERNKTNFFNGIWRIPVDEIDRPGSFAWHMNRSIVLLLKVLAQLRDHSTLLKVSSMLQRTPDQGKKYLRDADRQVLAQRAFILTVKVLEDTLSELAEGSERPGPKVCGLPGARMTTDVSHKASPEDGQEGLPQPKKPPLADGSGPGPEPGGKVGLLNHRPVAMDAGDSADQSGERKDKESPRAGPTEPMDTSEATVCHSDLERTPPLLPGRPARDRGPESRPTELSLEELSISARQQPTPLTPAQPAPAPAPATTTGTRAGGHPEEPLSRLSRKRKLLEDTESGKTLLLDAYRVWQQGQKGVAYDLGRVERIMSETYMLIKQVDEEAALEQAVKFCQVHLGAAAQRQASGDTPTTPKHPKDSRENFFPVTVVPTAPDPVPADSVQRPSDAHTKPRPALAAATTIITCPPSASASTLDQSKDPGPPRPHRPEATPSMASLGPEGEELARVAEGTSFPPQEPRHSPQVKMAPTSSPAEPHCWPAEAALGTGAEPTCSQEGKLRPEPRRDGEAQEAASETQPLSSPPTAASSKAPSSGSAQPPEGHPGKPEPSRAKSRPLPNMPKLVIPSAATKFPPEITVTPPTPTLLSPKGSISEETKQKLKSAILSAQSAANVRKESLCQPALEVLETSSQESSLESETDEDDDYMDI	chr22:24011192-24178628:+	1149	100	100	protein_coding	same	ORF_annotated	ORF_annotated	exact_start_stop	FALSE	-140	8.42868	ENST00000263119.10:139-6798:+	chr22:24035518-24178193
ENSG00000099994.11	SUSD2	protein_coding	ENST00000358321.4	protein_coding	N_AID_UPF1_12h_IAA	81.2638	0.8454	88.8889	90	8.05672e-08	6.57962e-08	1675	1570	57	ENST00000358321.4_34_2499	MKPALLPWALLLLATALGPGPGPTADAQESCSMRCGALDGPCSCHPTCSGLGTCCLDFRDFCLEILPYSGSMMGGKDFVVRHFKMSSPTDASVICRFKDSIQTLGHVDSSGQVHCVSPLLYESGRIPFTVSLDNGHSFPRAGTWLAVHPNKVSMMEKSELVNETRWQYYGTANTSGNLSLTWHVKSLPTQTITIELWGYEETGMPYSQEWTAKWSYLYPLATHIPNSGSFTFTPKPAPPSYQRWRVGALRIIDSKNYAGQKDVQALWTNDHALAWHLSDDFREDPVAWARTQCQAWEELEDQLPNFLEELPDCPCTLTQARADSGRFFTDYGCDMEQGSVCTYHPGAVHCVRSVQASLRYGSGQQCCYTADGTQLLTADSSGGSTPDRGHDWGAPPFRTPPRVPSMSHWLYDVLSFYYCCLWAPDCPRYMQRRPSNDCRNYRPPRLASAFGDPHFVTFDGTNFTFNGRGEYVLLEAALTDLRVQARAQPGTMSNGTETRGTGLTAVAVQEGNSDVVEVRLANRTGGLEVLLNQEVLSFTEQSWMDLKGMFLSVAAGDRVSIMLASGAGLEVSVQGPFLSVSVLLPEKFLTHTHGLLGTLNNDPTDDFTLHSGRVLPPGTSPQELFLFGANWTVHNASSLLTYDSWFLVHNFLYQPKHDPTFEPLFPSETTLNPSLAQEAAKLCGDDHFCNFDVAATGSLSTGTATRVAHQLHQRRMQSLQPVVSCGWLAPPPNGQKEGNRYLAGSTIYFHCDNGYSLAGAETSTCQADGTWSSPTPKCQPGRSYAVLLGIIFGGLAVVAAVALVYVLLRRRKGNTHVWGAQP	chr22:24181487-24189106:+	1675	100	100	protein_coding	same	ORF_annotated	ORF_annotated	exact_start_stop	FALSE	-21	33.1845	ENST00000358321.4:34-2499:+	chr22:24181520-24188433
ENSG00000100014.20	SPECC1L	protein_coding	ENST00000314328.14	protein_coding	N_AID_UPF1_12h_IAA	74.9164	0.7856	55.0617	54.5455	9.32671e-13	1.13393e-12	1978	1969	86	ENST00000314328.14_295_3645	MKKASRSVGSVPKVSAISKTQTAEKIKPENSSSASTGGKLVKPGTAASLSKTKSSDDLLAGMAGGVTVTNGVKGKKSTCPSAAPSASAPAMTTVENKSKISTGTASSTKRSTSTGNKESSSTRERLRERTRLNQSKKLPSAGQGANDMALAKRSRSRTATECDVRMSKSKSDNQISDRAALEAKVKDLLTLAKTKDVEILHLRNELRDMRAQLGINEDHSEGDEKSEKETIMAHQPTDVESTLLQLQEQNTAIREELNQLKNENRMLKDRLNALGFSLEQRLDNSEKLFGYQSLSPEITPGNQSDGGGTLTSSVEGSAPGSVEDLLSQDENTLMDHQHSNSMDNLDSECSEVYQPLTSSDDALDAPSSSESEGIPSIERSRKGSSGNASEVSVACLTERIHQMEENQHSTSEELQATLQELADLQQITQELNSENERLGEEKVILMESLCQQSDKLEHFSRQIEYFRSLLDEHHISYVIDEDVKSGRYMELEQRYMDLAENARFEREQLLGVQQHLSNTLKMAEQDNKEAQEMIGALKERSHHMERIIESEQKGKAALAATLEEYKATVASDQIEMNRLKAQLENEKQKVAELYSIHNSGDKSDIQDLLESVRLDKEKAETLASSLQEDLAHTRNDANRLQDAIAKVEDEYRAFQEEAKKQIEDLNMTLEKLRSDLDEKETERSDMKETIFELEDEVEQHRAVKLHDNLIISDLENTVKKLQDQKHDMEREIKTLHRRLREESAEWRQFQADLQTAVVIANDIKSEAQEEIGDLKRRLHEAQEKNEKLTKELEEIKSRKQEEERGRVYNYMNAVERDLAALRQGMGLSRRSSTSSEPTPTVKTLIKSFDSASQVPNPAAAAIPRTPLSPSPMKTPPAAAVSPMQRHSISGPISTSKPLTALSDKRPNYGEIPVQEHLLRTSSASRPASLPRVPAMESAKTLSVSRRSSEEVKRDISAQEGASPASLMAMGTTSPQLSLSSSPTASVTPTTRSRIREERKDPLSALAREYGGSKRNALLKWCQKKTEGYQNIDITNFSSSWNDGLAFCALLHTYLPAHIPYQELNSQDKRRNFMLAFQAAESVGIKSTLDINEMVRTERPDWQNVMLYVTAIYKYFET	chr22:24270817-24442357:+	1839.72	93.7743	93.872	protein_coding	same	ORF_annotated	ORF_annotated	exact_start_stop	FALSE	-86	26.822	ENST00000314328.14:295-3645:+	chr22:24302232-24414620
ENSG00000100014.20	SPECC1L	protein_coding	ENST00000651059.1	protein_coding	N_AID_UPF1_12h_IAA	74.9375	0.7856	58.4667	55.9322	8.70072e-12	1.03575e-11	1940	1931	85	ENST00000651059.1_289_3696	MKKASRSVGSVPKVSAISKTQTAEKIKPENSSSASTGGKLVKPGTAASLSKGLTLLPRLEYGGVITAQCSFDLPGSSDPLTSTFPITRTTGMCHFAQTKSSDDLLAGMAGGVTVTNGVKGKKSTCPSAAPSASAPAMTTVENKSKISTGTASSTKRSTSTGQGANDMALAKRSRSRTATECDVRMSKSKSDNQISDRAALEAKVKDLLTLAKTKDVEILHLRNELRDMRAQLGINEDHSEGDEKSEKETIMAHQPTDVESTLLQLQEQNTAIREELNQLKNENRMLKDRLNALGFSLEQRLDNSEKLFGYQSLSPEITPGNQSDGGGTLTSSVEGSAPGSVEDLLSQDENTLMDHQHSNSMDNLDSECSEVYQPLTSSDDALDAPSSSESEGIPSIERSRKGSSGNASEVSVACLTERIHQMEENQHSTSEELQATLQELADLQQITQELNSENERLGEEKVILMESLCQQSDKLEHFSRQIEYFRSLLDEHHISYVIDEDVKSGRYMELEQRYMDLAENARFEREQLLGVQQHLSNTLKMAEQDNKEAQEMIGALKERSHHMERIIESEQKGKAALAATLEEYKATVASDQIEMNRLKAQLENEKQKVAELYSIHNSGDKSDIQDLLESVRLDKEKAETLASSLQEDLAHTRNDANRLQDAIAKVEDEYRAFQEEAKKQIEDLNMTLEKLRSDLDEKETERSDMKETIFELEDEVEQHRAVKLHDNLIISDLENTVKKLQDQKHDMEREIKTLHRRLREESAEWRQFQADLQTAVVIANDIKSEAQEEIGDLKRRLHEAQEKNEKLTKELEEIKSRKQEEERGRVYNYMNAVERDLAALRQGMGLSRRSSTSSEPTPTVKTLIKSFDSASQVPNPAAAAIPRTPLSPSPMKTPPAAAVSPMQRHSISGPISTSKPLTALSDKRPNYGEIPVQEHLLRTSSASRPASLPRVPAMESAKTLSVSRRSSEEVKRDISAQEGASPASLMAMGTTSPQLSLSSSPTASVTPTTRSRIREERKDPLSALAREYGGSKRNALLKWCQKKTEGYQNIDITNFSSSWNDGLAFCALLHTYLPAHIPYQELNSQDKRRNFMLAFQAAESVGIKSTLDINEMVRTERPDWQNVMLYVTAIYKYFET	chr22:24270817-24442357:+	122.14	6.2257	6.128	protein_coding	same	ORF_annotated	ORF_annotated	exact_start_stop	FALSE	-86	1.75095	ENST00000651059.1:289-3696:+	chr22:24302232-24414620
ENSG00000258555.6	SPECC1L-ADORA2A	protein_coding	ENST00000358654.2	nonsense_mediated_decay	N_AID_UPF1_12h_IAA	75.1457	0.7883	55.0617	54.5455	1.17758e-12	1.19672e-12	1767	1762	65	ENST00000358654.2_228_2960	MKKASRSVGSVPKVSAISKTQTAEKIKPENSSSASTGGKLVKPGTAASLSKTKSSDDLLAGMAGGVTVTNGVKGKKSTCPSAAPSASAPAMTTVENKSKISTGTASSTKRSTSTGNKESSSTRERLRERTRLNQSKKLPSAGQGANDMALAKRSRSRTATECDVRMSKSKSDNQISDRAALEAKVKDLLTLAKTKDVEILHLRNELRDMRAQLGINEDHSEGDEKSEKETIMAHQPTDVESTLLQLQEQNTAIREELNQLKNENRMLKDRLNALGFSLEQRLDNSEKLFGYQSLSPEITPGNQSDGGGTLTSSVEGSAPGSVEDLLSQDENTLMDHQHSNSMDNLDSECSEVYQPLTSSDDALDAPSSSESEGIPSIERSRKGSSGNASEVSVACLTERIHQMEENQHSTSEELQATLQELADLQQITQELNSENERLGEEKVILMESLCQQSDKLEHFSRQIEYFRSLLDEHHISYVIDEDVKSGRYMELEQRYMDLAENARFEREQLLGVQQHLSNTLKMAEQDNKEAQEMIGALKERSHHMERIIESEQKGKAALAATLEEYKATVASDQIEMNRLKAQLENEKQKVAELYSIHNSGDKSDIQDLLESVRLDKEKAETLASSLQEDLAHTRNDANRLQDAIAKVEDEYRAFQEEAKKQIEDLNMTLEKLRSDLDEKETERSDMKETIFELEDEVEQHRAVKLHDNLIISDLENTVKKLQDQKHDMEREIKTLHRRLREESAEWRQFQADLQTAVVIANDIKSEAQEEIGDLKRRLHEAQEKNEKLTKELEEIKSRKQEEERGRVYNYMNAVERDLAALRQGMGLSRRSSTSSEPTPTVKTLIKSFDSASQVPNPAAAAIPRTPLSPSPMKTPPAAAVSPMQMESSSVAHAGMQWRDLGSLQPLPPGFK	chr22:24270817-24442357:+	28.1396	80.0794	54.6415	nonsense_mediated_decay	same	ORF_annotated	ORF_annotated	exact_start_stop	TRUE	1471	0.503028	ENST00000358654.2:228-2960:+	chr22:24302232-24343562
ENSG00000258555.6	SPECC1L-ADORA2A	protein_coding	ENST00000358654.2	nonsense_mediated_decay	N_AID_UPF1_12h_IAA	85.7143	0.8571	100	100	0.0205447	0.0205447	7	7	0	ENST00000358654.2_4516_5334	MLGWNNCGQPKEGKNHSQGCGEGQVACLFEDVVPMNYMVYFNFFACVLVPLLLMLGVYLRIFLAARRQLKQMESQPLPGERARSTLQKEVHAAKSLAIIVGLFALCWLPLHIINCFTFFCPDCSHAPLWLMYLAIVLSHTNSVVNPFIYAYRIREFRQTFRKIIRSHVLRQQEPFKAAGTSARVLAAHGSDGEQVSLRLNGHPPGVWANGSAPHPERRPNGYALGLVSGGSAQESQGNTGLPDVELLSHELKGVCPEPPGLDDPLAQDGAGVS	chr22:24270817-24442357:+	7	19.9206	45.3585	protein_coding	N_C	dORF	N_truncation	Alt3_start_Alt3_stop	FALSE	-903	0.417569	ENST00000358654.2:4099-5334:+	chr22:24440668-24441486
ENSG00000100028.12	SNRPD3	protein_coding	ENST00000215829.8	protein_coding	N_AID_UPF1_12h_IAA	73.8383	0.7955	73.4793	79.939	5.28581e-08	5.27474e-08	3179	3176	102	ENST00000215829.8_92_469	MSIGVPIKVLHEAEGHIVTCETNTGEVYRGKLIEAEDNMNCQMSNITVTYRDGRVAQLEQVYIRGSKIRFLILPDMLKNAPMLKSMKNKNQGSGAGRGKAAILKAQVAARGRGRGMGRGNIFQKRR	chr22:24555958-24629005:+	3129.72	100	100	protein_coding	same	ORF_annotated	ORF_annotated	exact_start_stop	FALSE	-58	404.509	ENST00000215829.8:92-469:+	chr22:24557675-24571974
ENSG00000286070.2	ENSG00000286070	protein_coding	ENST00000652248.1	nonsense_mediated_decay	N_AID_UPF1_12h_IAA	77.5127	0.7353	81.2925	79.1667	0.000425623	0.0254398	68	40	4	ENST00000652248.1_955_2052	MKKKLVVLGLLAVVLVLVIVGLCLWLPSASKEPDNHVYTRAAVAADAKQCSKIGRDALRDGGSAVDAAIAALLCVGLMNAHSMGIGGGLFLTIYNSTTRKAEVINAREVAPRLAFATMFNSSEQSQKGGLSVAVPGEIRGYELAHQRHGRLPWARLFQPSIQLARQGFPVGKGLAAALENKRTVIEQQPVLCEVFCRDRKVLREGERLTLPQLADTYETLAIEGAQAFYNGSLTAQIVKDIQAAGGIVTAEDLNNYRAELIEHPLNISLGDVVLYMPSAPLSGPVLALILNILKGYNFSRESVESPEQKGLTYHRIVEAFRFAYAKRTLLGDPKFVDVTEASSGVSAGGPQHDLRVLRCPAPGPDL	chr22:24555958-24629005:+	57.4859	43.7897	15.1307	nonsense_mediated_decay	N_C	dORF	dORF	Alt3_start_Alt3_stop	TRUE	488	2.55784	ENST00000652248.1:955-2052:+	chr22:24611082-24627487
ENSG00000286070.2	ENSG00000286070	protein_coding	ENST00000439775.1	nonsense_mediated_decay	N_AID_UPF1_12h_IAA	72.1796	0.7954	73.4793	79.939	2.22611e-05	2.25915e-05	1510	1509	44	ENST00000439775.1_59_244	MSIGVPIKVLHEAEGHIVTCETNTGEVYRGKLIEAEDNMNCQMSNITVTYRDGRVAQLEQVI	chr22:24555958-24629005:+	52.2774	39.8221	81.2269	nonsense_mediated_decay	C	ORF_annotated	ORF_annotated	Alt3_stop	TRUE	236	13.7314	ENST00000439775.1:59-244:+	chr22:24557675-24572023
ENSG00000286070.2	ENSG00000286070	protein_coding	ENST00000651180.1	protein_coding_CDS_not_defined	N_AID_UPF1_12h_IAA	76.3095	0.7432	81.2925	79.1667	0.000607182	0.0166697	74	46	4	ENST00000651180.1_488_2194	MKKKLVVLGLLAVVLVLVIVGLCLWLPSASKEPDNHVYTRAAVAADAKQCSKIGRDALRDGGSAVDAAIAALLCVGLMNAHSMGIGGGLFLTIYNSTTRKAEVINAREVAPRLAFATMFNSSEQSQKGGLSVAVPGEIRGYELAHQRHGRLPWARLFQPSIQLARQGFPVGKGLAAALENKRTVIEQQPVLCEVFCRDRKVLREGERLTLPQLADTYETLAIEGAQAFYNGSLTAQIVKDIQAAGGIVTAEDLNNYRAELIEHPLNISLGDVVLYMPSAPLSGPVLALILNILKGYNFSRESVESPEQKGLTYHRIVEAFRFAYAKRTLLGDPKFVDVTEVVRNMTSEFFAAQLRAQISDDTTHPISYYKPEFYTPDDGGTAHLSVVAEDGSAVSATSTINLYFGSKVRSPVSGILFNNEMDDFSSPSITNEFGVPPSPANFIQPGKQPLSSMCPTIMVGQDGQVRMVVGAAGGTQITTATALAIIYNLWFGYDVKRAVEEPRLHNQLLPNVTTVERNIDQAVTAALETRHHHTQIASTFIAVVQAIVRTAGGWAAASDSRKGGEPAGY	chr22:24555958-24629005:+	21.5141	16.3882	3.6424	protein_coding	N_C	novel	ORF_annotated	Alt3_start_Alt3_stop	FALSE	-143	0.615747	ENST00000651180.1:488-2194:+	chr22:24611082-24628836
ENSG00000100031.19	GGT1	protein_coding	ENST00000428855.5	protein_coding	N_AID_UPF1_12h_IAA	65.0926	0.7568	NA	NA	0.0395419	0.352108	37	15	1	ENST00000428855.5_12_251	MPPTVRRGCWARPGWSLGLAGAAQNCLLRKRCSPGPPLSPGLSKASEVLPSSRLDSSVICLRPHSRVQLETEKPARGRGR	chr22:24555958-24629005:+	37	100	100	protein_coding	NA	uORF	uORF	novel_Upstream	TRUE	539	7.53189	ENST00000428855.5:12-251:+	chr22:24607675-24610292
ENSG00000284128.2	ENSG00000284128	transcribed_unprocessed_pseudogene	ENST00000382243.5	transcribed_unprocessed_pseudogene	N_AID_UPF1_12h_IAA	100	1	100	100	0.0143843	NA	4	0	0	ENST00000382243.5_184_750	MEEVGIYRVSGVATDIQALKAGFNVNNKDVSVMMSEMDVNAIAGTLKLYFRELPEPLFTDEFYPNFAEGIALSDPVARKSCMLNLLLSLPEANLLTFLFLLDHLERVAEKEAVNKVSLHNLATVFGPTLLRPSEKESKLPANPSQPVTMTDSRSLEVMSQDEVLLYFLRLEAIPALNSKRQSILFSTDV	chr22:24632915-24653356:+	4	100	100	transcribed_unprocessed_pseudogene	NA	novel	novel	novel	FALSE	-86	0.34466	ENST00000382243.5:1-750:+	chr22:24647067-24650829
ENSG00000167037.19	SGSM1	protein_coding	ENST00000400358.9	protein_coding	N_AID_UPF1_12h_IAA	81.25	0.8095	100	100	6.8415e-06	2.70791e-05	42	40	2	ENST00000400358.9_116_3394	MASAPAEAETRQRLLRTVKKEVKQIMEEAVTRKFVHEDSSHIISFCAAVEACVLHGLRRRAAGFLRSNKIAALFMKVGKNFPPAEDLSRKVQDLEQLIESARNQIQGLQENVRKLPKLPNLSPLAIKHLWIRTALFEKVLDKIVHYLVENSSKYYEKEALLMDPVDGPILASLLVGPCALEYTKMKTADHFWTDPSADELVQRHRIHSSHVRQDSPTKRPALCIQKRHSSGSMDDRPSLSARDYVESLHQNSRATLLYGKNNVLVQPRDDMEAVPGYLSLHQTADVMTLKWTPNQLMNGSVGDLDYEKSVYWDYAMTIRLEEIVYLHCHQQVDSGGTVVLVSQDGIQRPPFRFPKGGHLLQFLSCLENGLLPHGQLDPPLWSQRGKGKVFPKLRKRSPQGSAESTSSDKDDDEATDYVFRIIYPGMQSEFVPQDLMDVSVSNLPSLWQPSPRKSSCSSCSQSGSADGSSTNGCNHERAPLKLLCDNMKYQILSRAFYGWLAYCRHLSTVRTHLSALVNHMIVSPDLPCDAGQGLTARIWEQYLHDSTSYEEQELLRLIYYGGIQPEIRKAVWPFLLGHYQFGMTETERKEVDEQIHACYAQTMAEWLGCEAIVRQRERESHAAALAKCSSGASLDSHLHRMLHRDSTISNESSQSCSSGRQNIRLHSDSSSSTQVFESVDEVEQVEAEGRLEEKQPKIPNGNLVNGTCSPDSGHPSSHNFSSGLSEHSEPSLSTEDSVLDAQRNTPTVLRPRDGSVDDRQSSEATTSQDEAPREELAVQDSLESDLLANESMDEFMSITGSLDMALPEKDDVVMEGWRSSETEKHGQADSEDNLSEEPEMESLFPALASLAVTTSANEVSPVSSSGVTYSPELLDLYTVNLHRIEKDVQRCDRNYWYFTPANLEKLRNIMCSYIWQHIEIGYVQGMCDLLAPLLVILDDEALAFSCFTELMKRMNQNFPHGGAMDTHFANMRSLIQILDSELFELMHQNGDYTHFYFCYRWFLLDFKRELVYDDVFLVWETIWAAKHVSSAHYVLFIALALVEVYRDIILENNMDFTDIIKFFNEMAERHNTKQVLKLARDLVYKVQTLIENK	chr22:24806169-24927578:+	42	100	100	protein_coding	same	ORF_annotated	ORF_annotated	exact_start_stop	FALSE	-85	0.62578	ENST00000400358.9:116-3394:+	chr22:24806326-24924271
ENSG00000197077.14	KIAA1671	protein_coding	ENST00000358431.8	protein_coding	N_AID_UPF1_12h_IAA	75.9058	0.7729	100	100	3.81853e-13	4.1159e-13	251	250	10	ENST00000358431.8_265_5682	MATRVEVGSITPLTAVPGLGEMGKEETLTRTYFLQAGEASGAPPARILEAKSPLRSPARLLPLPRLAPKPFSKEQDVKSPVPSLRPSSTGPSPSGGLSEEPAAKDLDNRMPGLVGQEVGSGEGPRTSSPLFNKAVFLRPSSSTMILFETTKSGPALGKAVSEGAEEAKLGVSGSRPEVAAKPALPTQKPAGTLPRSAPLSQDTKPPVPQEEAGQDHPPSKASSVEDTARPLVEPRPRLKRRPVSAIFTESIQPQKPGPGAAATVGKVPPTPPEKTWVRKPRPLSMDLTARFENKEALLRKVADEGSGPTAGDMAGLERPRAASKLDRDCLVKAEAPLHDPDLDFLEVAKKIRERKEKMLSKPEMGSPRALVGGSSGVTPSNDQSPWEEKAKLDPEPEKAAESPSPRLGRGLELAEVKSRVADGEAAAGGEWASRRSVRKCISLFREDSTLALAVGSESPLATPASPSAAPEPEKGVVSVQERIRGWTAESSEAKPEVRRRTFQARPLSADLTKLFSSSASSNEVKYEKSAELSGEFPKEPREKQKEGHSLDGACIPRSPWKPGTLRDKSRQTEQKVSSNQDPDSCRGGSSVEAPCPSDVTPEDDRSFQTVWATVFEHHVERHTVADQSGRCLSTTPPGDMAHARVSEPRPRPEMGSWLGRDPPDMTKLKKENSRGFDNPETEKLGPTTLLNGELRPYHTPLRDKYPLSENHNNNTFLKHLENPPTSQRIEPRYDIVHAVGERVHSEAISPAPEEKAVTLRSLRSWLSLKDRQLSQEVTPADLECGLEGQAGSVQRASLIWEARGMPEASGPKFGGNCPFPKWTGGAVVSSHKATVAVSEEHCAPGATSVRAIKAAIWESQHEGPEGARSKPGVGARGPPQGCPLDPLSRATNGPSDSQARTHPDAFAVQKGPFIVAAREGDPGPAQVPQPAVRMRKAGAMDQRMDRWRRRTLPPNVKFDTFSSLVPEDSPHVGHRRTDYVSPTASALRKPQLSHYRVETQEVNPGASRDQTSPAVKQGSPVEPKATFFAVTYQIPNTQKAKGVVLSGAESLLEHSRKITPPSSPHSLTSTLVSLGHEEALEMAGSKNWMKGREHENASILKTLKPTDRPSSLGAWSLDPFNGRIIDVDALWSHRGSEDGPRPQSNWKESANKMSPSGGAPQTTPTLRSRPKDLPVRRKTDVISDTFPGKIRDGYRSSVLDIDALMAEYQELSLKVPGEAQERRSPTVEPSTLPRERPVQLGGVEQRRRSLKEMPDTGGLWKPASSAEINHSFTPGLGKQLAETLETAMGTKSSPPFWALPPSAPSERYPGGSPIPADPRKKTGFAEDDRKAFASKHHVAKCQNYLAESKPSGREDPGSGVRVSPKSPPTDQKKGTPRKSTGRGEEDSVAQWGDHPRDCGRVPLDIKRAYSEKGPPANIREGLSIMHEARERRREQPKGRPSLTGENLEAKMGPCWWESGTGDSHKVLPRDLEKEDAPQEKERPLQQVSPVASVPWRSHSFCKDRRSGPFVDQLKQCFSRQPTEPKDTDTLVHEAGSQYGTWTEQCQSGESLATESPDSSATSTRKQPPSSRLSSLSSQTEPTSAGDQYDCSRDQRSTSVDHSSTDLESTDGMEGPPPPDACPEKRVDDFSFIDQTSVLDSSALKTRVQLSKRSRRRAPISHSLRRSRFSESESRSPLEDETDNTWMFKDSTEEKSPRKEESDEEETASKAERTPVSHPQRMPAFPGMDPAVLKAQLHKRPEVDSPGETPSWAPQPKSPKSPFQPGVLGSRVLPSSMDKDERSDEPSPQWLKELKSKKRQSLYENQV	chr22:24952716-25197448:+	251	100	100	protein_coding	same	ORF_annotated	ORF_annotated	exact_start_stop	FALSE	8	2.26333	ENST00000358431.8:265-5682:+	chr22:25028000-25190777
ENSG00000244752.3	CRYBB2	protein_coding	ENST00000651629.1	protein_coding	N_AID_UPF1_12h_IAA	67.3016	0.7143	NA	NA	0.0219498	NA	21	0	0	ENST00000651629.1_555_638	MDQQPKDGLPQLPEAHQSGQPRAQDHPL	chr22:25212085-25231870:+	21	100	100	protein_coding	N_C	nested_ORF	nested_ORF	Alt3_start_Alt5_stop	TRUE	115	12.2139	ENST00000651629.1:555-638:+	chr22:25227931-25229464
ENSG00000291087.1	CRYBB2P1	lncRNA	ENST00000382734.10	lncRNA	N_AID_UPF1_12h_IAA	79.0519	0.7816	NA	NA	0.00042298	0.0401847	87	59	5	ENST00000382734.10_217_363	MNRPTARASSLCLRRASTPTGTGGPAARGQTQQPEAHQSGQPRAQDHPL	chr22:25448080-25520856:+	87	86.1386	80.7141	lncRNA	NA	novel	novel	novel	TRUE	215	28.9145	ENST00000382734.10:217-363:+	chr22:25455723-25457287
ENSG00000291087.1	CRYBB2P1	lncRNA	ENST00000382734.10	lncRNA	N_AID_UPF1_12h_IAA	90	0.8571	NA	NA	0.00988108	0.0252888	14	6	1	ENST00000382734.10_392_490	MEIIDDDVPSFHAHGYQEKVSSVWVRSGMWVGY	chr22:25448080-25520856:+	14	13.8614	19.2859	lncRNA	NA	novel	novel	novel	TRUE	88	6.90886	ENST00000382734.10:392-490:+	chr22:25457316-25459428
ENSG00000100077.16	GRK3	protein_coding	ENST00000324198.11	protein_coding	N_AID_UPF1_12h_IAA	74.5833	0.7808	75	85.7143	9.25209e-07	3.45281e-07	73	66	5	ENST00000324198.11_367_2430	MADLEAVLADVSYLMAMEKSKATPAARASKRIVLPEPSIRSVMQKYLAERNEITFDKIFNQKIGFLLFKDFCLNEINEAVPQVKFYEEIKEYEKLDNEEDRLCRSRQIYDAYIMKELLSCSHPFSKQAVEHVQSHLSKKQVTSTLFQPYIEEICESLRGDIFQKFMESDKFTRFCQWKNVELNIHLTMNEFSVHRIIGRGGFGEVYGCRKADTGKMYAMKCLDKKRIKMKQGETLALNERIMLSLVSTGDCPFIVCMTYAFHTPDKLCFILDLMNGGDLHYHLSQHGVFSEKEMRFYATEIILGLEHMHNRFVVYRDLKPANILLDEHGHARISDLGLACDFSKKKPHASVGTHGYMAPEVLQKGTAYDSSADWFSLGCMLFKLLRGHSPFRQHKTKDKHEIDRMTLTVNVELPDTFSPELKSLLEGLLQRDVSKRLGCHGGGSQEVKEHSFFKGVDWQHVYLQKYPPPLIPPRGEVNAADAFDIGSFDEEDTKGIKLLDCDQELYKNFPLVISERWQQEVTETVYEAVNADTDKIEARKRAKNKQLGHEEDYALGKDCIMHGYMLKLGNPFLTQWQRRYFYLFPNRLEWRGEGESRQNLLTMEQILSVEETQIKDKKCILFRIKGGKQFVLQCESDPEFVQWKKELNETFKEAQRLLRRAPKFLNKPRSGTVELPKPSLCHRNSNGL	chr22:25564675-25729294:+	73	100	100	protein_coding	same	ORF_annotated	ORF_annotated	exact_start_stop	FALSE	-158	1.72793	ENST00000324198.11:367-2430:+	chr22:25565041-25722447
ENSG00000224003.1	YES1P1	processed_pseudogene	ENST00000418510.1	processed_pseudogene	N_AID_UPF1_12h_IAA	72.1774	0.8358	66.6667	75	0.0232947	NA	134	0	0	ENST00000418510.1_876_1604	MGIWNGTTKVAIKTLKPGTMMPEAFLQEAQVMKKIRHGKLVPLYAVVSEEPIYIVTELMSKGSLFNFLKEGDGKYLKLPQMVDMPAQIADGMAYIKRMNYIHRDLWAANILVGENLLCKIADFGLARLIEDNEYTSRQGAEFPIKWTAPEVALYGGFTIKSGVCSFGILQTELVTKGRVPYPGMVNHEILEQVERGYRMPCPQGCPESLHELMNLCWKKDPDERPTFEYVQSFLGDYFTATEP	chr22:25564675-25729294:+	134	100	100	processed_pseudogene	NA	novel	novel	novel_Internal	FALSE	-1071	8.9803	ENST00000418510.1:876-1604:+	chr22:25648480-25649208
ENSG00000128203.7	ASPHD2	protein_coding	ENST00000215906.6	protein_coding	N_AID_UPF1_12h_IAA	82.8829	0.8627	100	100	2.08417e-06	2.08417e-06	51	51	1	ENST00000215906.6_530_1558	MSLEWLVAWSWSLDGLRDCIATGIQSVRDCDTTAVITVACLLVLFVWYCYHVGREQPRPYVSVNSLMQAADANGLQNGYVYCQSPECVRCTHNEGLNQKLYHNLQEYAKRYSWSGMGRIHKGIREQGRYLNSRPSIQKPEVFFLPDLPTTPYFSRDAQKHDVEVLERNFQTILCEFETLYKAFSNCSLPQGWKMNSTPSGEWFTFYLVNQGVCVPRNCRKCPRTYRLLGSLRTCIGNNVFGNACISVLSPGTVITEHYGPTNIRIRCHLGLKTPNGCELVVGGEPQCWAEGRCLLFDDSFLHAAFHEGSAEDGPRVVFMVDLWHPNVAAAERQALDFIFAPGR	chr22:26429260-26445015:+	51	100	100	protein_coding	N	N_truncation	N_truncation	Alt3_start	FALSE	-106	2.42141	ENST00000215906.6:452-1558:+	chr22:26433694-26443203
ENSG00000100104.13	SRRD	protein_coding	ENST00000215917.11	protein_coding	N_AID_UPF1_12h_IAA	70.6138	0.7419	70.5525	72.956	2.98841e-08	2.25531e-08	279	277	28	ENST00000215917.11_15_1031	MAAAAAAALESWQAAAPRKRRSAARRPRRREAAPRGREAAPRGREAAPRGPEAEFESDSGVVLRRIWEAEKDLFISDFWSSALETINRCLTKHLEQLKAPVGTLSDIFGNLHLDSLPEESDVATDSIPREILVTGTCHLKCVCYGIGNFATCIVARNQLTFLLLLLEKCQIPRSHCWVYDPLFSQLEIEVLNTLGVTVLSENEEGKRSIRGEPTIFYMLHCGTALYNNLLWSNWSVDALSKMVIIGNSFKGLEERLLARILQKNYPYIAKILKGLEELEFPQTSQYMDIFNDTSVHWFPVQKLEQLSIDIWEFREEPDYQDCEDLEIIRNKREDPSATD	chr22:26483877-26494658:+	279	100	100	protein_coding	same	ORF_annotated	ORF_annotated	exact_start_stop	FALSE	-206	13.4028	ENST00000215917.11:15-1031:+	chr22:26483891-26491669
ENSG00000244625.7	MIATNB	lncRNA	ENST00000449017.6	lncRNA	N_AID_UPF1_12h_IAA	80	0.8333	100	100	0.034747	0.034747	6	6	0	ENST00000449017.6_861_1052	MGKLNWNSTDNAVGSSNLITFQSWYQIQTLTLLGEVLCCKRMERITVILFFSCCSVWKPCEEDI	chr22:26646411-26780893:+	6	100	100	lncRNA	NA	novel	novel	novel	TRUE	108	1.52674	ENST00000449017.6:861-1052:+	chr22:26774177-26778478
ENSG00000100209.11	HSCB	protein_coding	ENST00000216027.8	protein_coding	N_AID_UPF1_12h_IAA	64.6018	0.6888	67.4654	68.75	1.57878e-05	2.17373e-05	392	386	29	ENST00000216027.8_58_762	MWRGRAGALLRVWGFWPTGVPRRRPLSCDAASQAGSNYPRCWNCGGPWGPGREDRFFCPQCRALQAPDPTRDYFSLMDCNRSFRVDTAKLQHRYQQLQRLVHPDFFSQRSQTEKDFSEKHSTLVNDAYKTLLAPLSRGLYLLKLHGIEIPERTDYEMDRQFLIEIMEINEKLAEAESEAAMKEIESIVKAKQKEFTDNVSSAFEQDDFEEAKEILTKMRYFSNIEEKIKLKKIPL	chr22:28742039-28757515:+	284.14	72.1169	59.4399	protein_coding	same	ORF_annotated	ORF_annotated	exact_start_stop	FALSE	-88	19.6905	ENST00000216027.8:58-762:+	chr22:28742096-28757166
ENSG00000100209.11	HSCB	protein_coding	ENST00000450178.5	nonsense_mediated_decay	N_AID_UPF1_12h_IAA	57.5489	0.5522	67.4654	68.75	0.0114053	0.00614298	134	128	4	ENST00000450178.5_55_369	MWRGRAGALLRVWGFWPTGVPRRRPLSCDAASQAGSNYPRCWNCGGPWGPGREDRFFCPQCRALQAPDPTRDYFSLMDCNRSFRVDTAKLQHRLKRTSQRSIRPW	chr22:28742039-28757515:+	22.4489	5.6977	10.5104	nonsense_mediated_decay	C	ORF_annotated	ORF_annotated	Alt5_stop	TRUE	247	3.48175	ENST00000450178.5:55-369:+	chr22:28742096-28744651
ENSG00000100209.11	HSCB	protein_coding	ENST00000420442.5	nonsense_mediated_decay	N_AID_UPF1_12h_IAA	61.8813	0.6694	67.4654	68.75	0.00293779	0.00455412	245	239	18	ENST00000420442.5_36_464	MWRGRAGALLRVWGFWPTGVPRRRPLSCDAASQAGSNYPRCWNCGGPWGPGREDRFFCPQCRALQAPDPTRDYFSLMDCNRSFRVDTAKLQHRYQQLQRLVHPDFFSQRSQTEKDFSEKHSTLVNDAYKTLLAPLSRGLYLVS	chr22:28742039-28757515:+	87.4106	22.1854	30.0498	nonsense_mediated_decay	C	ORF_annotated	ORF_annotated	Alt5_stop	TRUE	193	9.95453	ENST00000420442.5:36-464:+	chr22:28742096-28745864
ENSG00000159873.10	CCDC117	protein_coding	ENST00000421503.6	protein_coding	N_AID_UPF1_12h_IAA	72.0614	0.7417	65.1111	69.2308	0.000175137	0.000172559	302	300	12	ENST00000421503.6_177_788	MAALGRPFSGLPLSGGSDFLQPPQPAFPGRAFPPGADGAELAPRPGPRAVPSSPAGSAARGRVSVHCKKKHKREEEEDDEIIDEDEEVEADRNVNHLPSLVLSDTMKTGLKREFDEVFTKKMIESMSRPSMELVLWKPLPELLSDKPKPSSNTKNYTGESQAKHVAAGTAFPQRTELFSEPRPTGMSLYNSLETATSTEEEMEL	chr22:28772674-28789301:+	14.9893	3.0466	4.1205	protein_coding	same	ORF_annotated	ORF_annotated	exact_start_stop	FALSE	-234	1.19658	ENST00000421503.6:177-788:+	chr22:28772850-28786323
ENSG00000159873.10	CCDC117	protein_coding	ENST00000249064.9	protein_coding	N_AID_UPF1_12h_IAA	71.6926	0.7256	66.5568	68.254	2.63027e-06	2.46109e-06	492	490	17	ENST00000249064.9_156_992	MAALGRPFSGLPLSGGSDFLQPPQPAFPGRAFPPGADGAELAPRPGPRAVPSSPAGSAARGRVSVHCKKKHKREEEEDDDCPVRKKRITEAELCAGPNDWILCAHQDVEGHGVNPSVSGLSIPGILDVICEEMDQTTGEPQCEVARRKLQEIEDRIIDEDEEVEADRNVNHLPSLVLSDTMKTGLKREFDEVFTKKMIESMSRPSMELVLWKPLPELLSDKPKPSSNTKNYTGESQAKHVAAGTAFPQRTELFSEPRPTGMSLYNSLETATSTEEEMEL	chr22:28772674-28789301:+	477.011	96.9534	95.8795	protein_coding	same	ORF_annotated	ORF_annotated	exact_start_stop	FALSE	-234	27.843	ENST00000249064.9:156-992:+	chr22:28772850-28786323
ENSG00000183579.16	ZNRF3	protein_coding	ENST00000544604.7	protein_coding	N_AID_UPF1_12h_IAA	94.4444	0.9	100	100	0.0432201	0.0432201	10	10	0	ENST00000544604.7_23_109	MKGPRRDGRGSRAEPATHKAAAAAAVMGL	chr22:28883572-29057488:+	10	4.9261	62.5794	protein_coding	NA	uORF	uORF	novel_Upstream	TRUE	2854	5.61558	ENST00000544604.7:23-109:+	chr22:28883594-28883680
ENSG00000183579.16	ZNRF3	protein_coding	ENST00000544604.7	protein_coding	N_AID_UPF1_12h_IAA	76.7083	0.7876	69.2308	75	1.01326e-06	2.53534e-07	193	185	8	ENST00000544604.7_196_3003	MRPRSGGRPGATGRRRRRLRRRPRGLRCSRLPPPPPLPLLLGLLLAAAGPGAARAKETAFVEVVLFESSPSGDYTTYTTGLTGRFSRAGATLSAEGEIVQMHPLGLCNNNDEEDLYEYGWVGVVKLEQPELDPKPCLTVLGKAKRAVQRGATAVIFDVSENPEAIDQLNQGSEDPLKRPVVYVKGADAIKLMNIVNKQKVARARIQHRPPRQPTEYFDMGIFLAFFVVVSLVCLILLVKIKLKQRRSQNSMNRLAVQALEKMETRKFNSKSKGRREGSCGALDTLSSSSTSDCAICLEKYIDGEELRVIPCTHRFHRKCVDPWLLQHHTCPHCRHNIIEQKGNPSAVCVETSNLSRGRQQRVTLPVHYPGRVHRTNAIPAYPTRTSMDSHGNPVTLLTMDRHGEQSLYSPQTPAYIRSYPPLHLDHSLAAHRCGLEHRAYSPAHPFRRPKLSGRSFSKAACFSQYETMYQHYYFQGLSYPEQEGQSPPSLAPRGPARAFPPSGSGSLLFPTVVHVAPPSHLESGSTSSFSCYHGHRSVCSGYLADCPGSDSSSSSSSGQCHCSSSDSVVDCTEVSNQGVYGSCSTFRSSLSSDYDPFIYRSRSPCRASEAGGSGSSGRGPALCFEGSPPPEELPAVHSHGAGRGEPWPGPASPSGDQVSTCSLEMNYSSNSSLEHRGPNSSTSEVGLEASPGAAPDLRRTWKGGHELPSCACCCEPQPSPAGPSAGAAGSSTLFLGPHLYEGSGPAGGEPQSGSSQGLYGLHPDHLPRTDGVKYEGLPCCFYEEKQVARGGGGGSGCYTEDYSVSVQYTLTEEPPPGCYPGARDLSQRIPIIPEDVDCDLGLPSDCQGTHSLGSWGGTRGPDTPRPHRGLGATREEERALCCQARALLRPGCPPEEAGAVRANFPSALQDTQESSTTATEAAGPRSHSADSSSPGA	chr22:28883572-29057488:+	193	95.0739	37.4206	protein_coding	same	ORF_annotated	ORF_annotated	exact_start_stop	FALSE	-40	3.35795	ENST00000544604.7:196-3003:+	chr22:28883767-29053619
ENSG00000183762.13	KREMEN1	protein_coding	ENST00000407188.5	protein_coding	N_AID_UPF1_12h_IAA	68.6036	0.7069	59.6875	60.3448	1.94644e-07	2.86794e-07	116	113	8	ENST00000407188.5_1_1419	MAPPAARLALLSAAALTLAARPAPSPGLGPECFTANGADYRGTQNWTALQGGKPCLFWNETFQHPYNTLKYPNGEGGLGEHNYCRNPDGDVSPWCYVAEHEDGVYWKYCEIPACQMPGNLGCYKDHGNPPPLTGTSKTSNKLTIQTCISFCRSQRFKFAGMESGYACFCGNNPDYWKYGEAASTECNSVCFGDHTQPCGGDGRIILFDTLVGACGGNYSAMSSVVYSPDFPDTYATGRVCYWTIRVPGASHIHFSFPLFDIRDSADMVELLDGYTHRVLARFHGRSRPPLSFNVSLDFVILYFFSDRINQAQGFAVLYQAVKEELPQERPAVNQTVAEVITEQANLSVSAARSSKVLYVITTSPSHPPQTVPGSNSWAPPMGAGSHRVEGWTVYGLATLLILTVTAIVAKILLHVTFKSHRVPASGDLRDCHQPGTSGEIWSIFYKPSTSISIFKKKLKGQSQQDDRNPLVSD	chr22:29073035-29168333:+	116	100	100	protein_coding	C	ORF_annotated	ORF_annotated	Alt5_stop	FALSE	-165	3.99383	ENST00000407188.5:1-1419:+	chr22:29073131-29142109
ENSG00000186998.16	EMID1	protein_coding	ENST00000334018.11	protein_coding	N_AID_UPF1_12h_IAA	79.6296	0.7727	100	100	0.000289396	0.000289396	22	22	2	ENST00000334018.11_393_1472	MYKIVTAREWRCCPGHSGVSCEEVAASSASLEPMWSGSTMRRMALRPTAFSGCLNCSKVSELTERLKVLEAKMTMLTVIEQPVPPTPATPEDPAPLWGPPPAQGSPGDGGLQDQVGAWGLPGPTGPKGDAGSRGPMGMRGPPGPQGPPGSPGRAGAVGTPGERGPPGPPGPPGPPGPPAPVGPPHARISQHGDPLLSNTFTETNNHWPQGPTGPPGPPGPMGPPGPPGPTGVPGSPGHIGPPGPTGPKGISGHPGEKGERGLRGEPGPQGSAGQRGEPGPKGDPGEKSHWGEGLHQLREALKILAERVLILETMIGLYEPELGSGAGPAGTGTPSLLRGKRGGHATNYRIVAPRSRDERG	chr22:29205896-29259597:+	22	100	100	protein_coding	N	N_truncation	N_truncation	Alt3_start	FALSE	-124	0.995205	ENST00000334018.11:144-1472:+	chr22:29215561-29258941
ENSG00000182944.18	EWSR1	protein_coding	ENST00000629659.2	protein_coding	N_AID_UPF1_12h_IAA	71.8434	0.764	71.1756	73.7621	2.16433e-09	1.46665e-07	3957	2465	43	ENST00000629659.2_329_2080	MASTDYSTYSQAAAQQGYSAYTAQPTQGYAQTTQQAYGQQSYGTYGQPTDVSYTQAQTTATYGQTAYATSYGQPPTGYTTPTAPQAYSQPVQGYGTGAYDTTTATVTTTQASYAAQSAYGTQPAYPAYGQQPAATAPTRPQDGNKPTETSQPQSSTGGYNQPSLGYGQSNYSYPQVPGSYPMQPVTAPPSYPPTSYSSTQPTSYDQSSYSQQNTYGQPSSYGQQSSYGQQSSYGQQPPTSYPPQTGSYSQAPSQYSQQSSSYGQQRPMDEGPDLDLGPPVDPDEDSDNSAIYVQGLNDSVTLDDLADFFKQCGVVKMNKRTGQPMIHIYLDKETGKPKGDATVSYEDPPTAKAAVEWFDGKDFQGSKLKVSLARKKPPMNSMRGGLPPREGRGMPPPLRGGPGGPGGPGGPMGRMGGRGGDRGGFPPRGPRGSRGNPSGGGNVQHRAGDWQCPNPGCGNQNFAWRTECNQCKAPKPEGFLPPPFPPPGGDRGRGGPGGMRGGRGGLMDRGGPGGMFRGGRGGDRGGFRGGRGMDRGGFGGGRRGGPGGPPGPLMEQMGGRRGGRGGPGKMDKGEHRQERRDRPY	chr22:29268009-29300525:+	471.499	10.6674	9.559	protein_coding	same	ORF_annotated	ORF_annotated	exact_start_stop	FALSE	-36	13.148	ENST00000629659.2:329-2080:+	chr22:29268337-29300158
ENSG00000182944.18	EWSR1	protein_coding	ENST00000397938.7	protein_coding	N_AID_UPF1_12h_IAA	71.4067	0.7586	70.9555	73.7283	7.30894e-11	1.35121e-08	4415	2799	57	ENST00000397938.7_70_2037	MASTDYSTYSQAAAQQGYSAYTAQPTQGYAQTTQAYGQQSYGTYGQPTDVSYTQAQTTATYGQTAYATSYGQPPTGYTTPTAPQAYSQPVQGYGTGAYDTTTATVTTTQASYAAQSAYGTQPAYPAYGQQPAATAPTRPQDGNKPTETSQPQSSTGGYNQPSLGYGQSNYSYPQVPGSYPMQPVTAPPSYPPTSYSSTQPTSYDQSSYSQQNTYGQPSSYGQQSSYGQQSSYGQQPPTSYPPQTGSYSQAPSQYSQQSSSYGQQSSFRQDHPSSMGVYGQESGGFSGPGENRSMSGPDNRGRGRGGFDRGGMSRGGRGGGRGGMGSAGERGGFNKPGGPMDEGPDLDLGPPVDPDEDSDNSAIYVQGLNDSVTLDDLADFFKQCGVVKMNKRTGQPMIHIYLDKETGKPKGDATVSYEDPPTAKAAVEWFDGKDFQGSKLKVSLARKKPPMNSMRGGLPPREGRGMPPPLRGGPGGPGGPGGPMGRMGGRGGDRGGFPPRGPRGSRGNPSGGGNVQHRAGDWQCPNPGCGNQNFAWRTECNQCKAPKPEGFLPPPFPPPGGDRGRGGPGGMRGGRGGLMDRGGPGGMFRGGRGGDRGGFRGGRGMDRGGFGGGRRGGPGGPPGPLMEQMGGRRGGRGGPGKMDKGEHRQERRDRPY	chr22:29268009-29300525:+	1933.51	43.7446	34.897	protein_coding	same	ORF_annotated	ORF_annotated	exact_start_stop	FALSE	-36	47.9994	ENST00000397938.7:70-2037:+	chr22:29268337-29300158
ENSG00000182944.18	EWSR1	protein_coding	ENST00000406548.5	protein_coding	N_AID_UPF1_12h_IAA	71.3768	0.7583	70.9555	73.7283	7.82553e-11	1.35504e-08	4411	2795	57	ENST00000406548.5_65_2029	MASTDYSTYSQAAAQQGYSAYTAQPTQGYAQTTQAYGQQSYGTYGQPTDVSYTQAQTTATYGQTAYATSYGQPPTGYTTPTAPQAYSQPVQGYGTGAYDTTTATVTTTQASYAAQSAYGTQPAYPAYGQQPAATAPTRPQDGNKPTETSQPQSSTGGYNQPSLGYGQSNYSYPQVPGSYPMQPVTAPPSYPPTSYSSTQPTSYDQSSYSQQNTYGQPSSYGQQSSYGQQSSYGQQPPTSYPPQTGSYSQAPSQYSQQSSSYGQQSSFRQDHPSSMGVYGQESGGFSGPGENRSMSGPDNRGRGRGGFDRGGMSRGGRGGGRGGMGAGERGGFNKPGGPMDEGPDLDLGPPVDPDEDSDNSAIYVQGLNDSVTLDDLADFFKQCGVVKMNKRTGQPMIHIYLDKETGKPKGDATVSYEDPPTAKAAVEWFDGKDFQGSKLKVSLARKKPPMNSMRGGLPPREGRGMPPPLRGGPGGPGGPGGPMGRMGGRGGDRGGFPPRGPRGSRGNPSGGGNVQHRAGDWQCPNPGCGNQNFAWRTECNQCKAPKPEGFLPPPFPPPGGDRGRGGPGGMRGGRGGLMDRGGPGGMFRGGRGGDRGGFRGGRGMDRGGFGGGRRGGPGGPPGPLMEQMGGRRGGRGGPGKMDKGEHRQERRDRPY	chr22:29268009-29300525:+	973.207	22.0183	17.5917	protein_coding	same	ORF_annotated	ORF_annotated	exact_start_stop	FALSE	-36	24.1967	ENST00000406548.5:65-2029:+	chr22:29268337-29300158
ENSG00000182944.18	EWSR1	protein_coding	ENST00000483415.5	retained_intron	N_AID_UPF1_12h_IAA	69.8027	0.7354	70.9555	73.7283	7.73671e-08	0.000132033	2502	1497	25	ENST00000483415.5_25_999	MASTDYSTYSQAAAQQGYSAYTAQPTQGYAQTTQAYGQQSYGTYGQPTDVSYTQAQTTATYGQTAYATSYGQPPTGYTTPTAPQAYSQPVQGYGTGAYDTTTATVTTTQASYAAQSAYGTQPAYPAYGQQPAATAPTRPQDGNKPTETSQPQSSTGGYNQPSLGYGQSNYSYPQVPGSYPMQPVTAPPSYPPTSYSSTQPTSYDQSSYSQQNTYGQPSSYGQQSSYGQQSSYGQQPPTSYPPQTGSYSQAPSQYSQQSSSYGQQSSFRQDHPSSMGVYGQESGGFSGPGENRSMSGPDNRGRGRGGFDRGGMSRGGRGGGRGGMG	chr22:29268009-29300525:+	1041.78	23.5697	37.9523	retained_intron	C	novel	novel	Alt5_stop	FALSE	-181	52.2018	ENST00000483415.5:25-999:+	chr22:29268337-29288787
ENSG00000185340.16	GAS2L1	protein_coding	ENST00000616432.5	protein_coding	N_AID_UPF1_12h_IAA	76	0.7705	100	100	8.78863e-05	8.78863e-05	61	61	4	ENST00000616432.5_524_2566	MADPVAGIAGSAAKSVRPFRSSEAYVEAMKEDLAEWLNALYGLGLPGGGDGFLTGLATGTTLCQHANAVTEAARALAAARPARGVAFQAHSVVPGSFMARDNVATFIGWCRVELGVPEVLMFETEDLVLRKNEKSVVLCLLEVARRGARLGLLAPRLVQFEQEIERELRAAPPAPNAPAAGEDTTETAPAPGTPARGPRMTPSDLRNLDELVREILGRCTCPDQFPMIKVSEGKYRVGDSSLLIFVRVLRSHVMVRVGGGWDTLEHYLDKHDPCRCSSTAHRPPQPRVCTFSPQRVSPTTSPRPASPVPGSERRGSRPEMTPVSLRSTKEGPETPPRPRDQLPPHPRSRRYSGDSDSSASSAQSGPLGTRSDDTGTGPRRERPSRRLTTGTPASPRRPPALRSQSRDRLDRGRPRGAPGGRGAQLSVPSPARRARSQSREEQAVLLVRRDRDGQHSWVPRGRGSGGSGRSTPQTPRARSPAAPRLSRVSSPSPELGTTPASIFRTPLQLDPQQEQQLFRRLEEEFLANARALEAVASVTPTGPAPDPARAPDPPAPDSAYCSSSSSSSSLSVLGGKCGQPGDSGRTANGLPGPRSQALSSSSDEGSPCPGMGGPLDAPGSPLACTEPSRTWARGRMDTQPDRKPSRIPTPRGPRRPSGPAELGTWHALHSVTPRAEPDSWM	chr22:29306618-29312787:+	61	100	100	protein_coding	same	ORF_annotated	ORF_annotated	exact_start_stop	FALSE	-1032	1.45873	ENST00000616432.5:524-2566:+	chr22:29308106-29312494
ENSG00000186575.19	NF2	protein_coding	ENST00000403435.5	protein_coding	N_AID_UPF1_12h_IAA	71.9182	0.7462	80	83.3333	3.06689e-10	2.34244e-09	457	443	23	ENST00000403435.5_436_2094	MSFSSLKRKQPKTFTVRIVTMDAEMEFNCEMKWKGKDLFDLVCRTLGLRETWFFGLQYTIKDTVAWLKMDKKVLDHDVSKEEPVTFHFLAKFYPENAEEELVQEITQHLFFLQVKKQILDEKIYCPPEASVLLASYAVQAKYGDYDPSVHKRGFLAQEELLPKRVINLYQMTPEMWEERITAWYAEHRGRARDEAEMEYLKIAQDLEMYGVNYFAIRNKKGTELLLGVDALGLHIYDPENRLTPKISFPWNEIRNISYSDKEFTIKPLDKKIDVFKFNSSKLRVNKLILQLCIGNHDLFMRRRKADSLEVQQMKAQAREEKARKQMKEEATMANEALMRSEETADLLAEKAQITEEEAKLLAQKAAEAEQEMQRIKATAIRTEEEKRLMEQKVLEAEVLALKMAEESERRAKEADQLKQDLQEAREAERRAKQKLLEIATKPTYPPMNPIPAPLPPDIPSFNLIGDSLSFDFKDTDMKRLSMEIEKEKVEYMEKSKHLQEQLNELKTEIEALKLKERETALDILHNENSDRGGSSKHNTIKKPQAQGRRPICI	chr22:29603556-29698598:+	52.4637	8.7439	5.8408	protein_coding	N_C	N_truncation	N_truncation	Alt3_start_Alt5_stop	FALSE	13	1.54499	ENST00000403435.5:412-2094:+	chr22:29604023-29683052
ENSG00000186575.19	NF2	protein_coding	ENST00000672461.1	nonsense_mediated_decay	N_AID_UPF1_12h_IAA	71.2151	0.7424	80	83.3333	2.12832e-09	1.19592e-08	462	448	23	ENST00000672461.1_421_2166	MSFSSLKRKQPKTFTVRIVTMDAEMEFNCEMKWKGKDLFDLVCRTLGLRETWFFGLQYTIKDTVAWLKMDKKVLDHDVSKEEPVTFHFLAKFYPENAEEELVQEITQHLFFLQVKKQILDEKIYCPPEASVLLASYAVQAKYGDYDPSVHKRGFLAQEELLPKRVINLYQMTPEMWEERITAWYAEHRGRARDEAEMEYLKIAQDLEMYGVNYFAIRNKKGTELLLGVDALGLHIYDPENRLTPKISFPWNEIRNISYSDKEFTIKPLDKKIDVFKFNSSKLRVNKLILQLCIGNHDLFMRRRKADSLEVQQMKAQAREEKARKQMERQRLAREKQMREEAERTRDELERRLLQMKEEATMANEALMRSEETADLLAEKAQITEEEAKLLAQKAAEAEQEMQRIKATAIRTEEEKRLMEQKVLEAEVLALKMAEESERRAKEADQLKQDLQEAREAERRAKQKLLEIATKPTYPPMNPIPAPLPPDIPSFNLIGDSLSFDFKDTDMKRLSMEIEKEKVEYMEKSKHLQEQLNELKTEIEALKLKERETALDILHNENSDRGGSSKHNTIKKPQAQGRRPICI	chr22:29603556-29698598:+	322.571	53.7618	34.1226	protein_coding	N_C	N_truncation	N_truncation	Alt3_start_Alt5_stop	TRUE	505	9.02598	ENST00000672461.1:397-2166:+	chr22:29604023-29683052
ENSG00000186575.19	NF2	protein_coding	ENST00000361452.8	protein_coding	N_AID_UPF1_12h_IAA	72.2709	0.7518	80	83.3333	5.97033e-09	1.45908e-08	427	414	20	ENST00000361452.8_407_2029	MSFSSLKRKQPKTFTVRIVTMDAEMEFNCEMKWKGKDLFDLVCRTLGLRETWFFGLQYTIKDTVAWLKMDKKVKKQILDEKIYCPPEASVLLASYAVQAKYGDYDPSVHKRGFLAQEELLPKRVINLYQMTPEMWEERITAWYAEHRGRARDEAEMEYLKIAQDLEMYGVNYFAIRNKKGTELLLGVDALGLHIYDPENRLTPKISFPWNEIRNISYSDKEFTIKPLDKKIDVFKFNSSKLRVNKLILQLCIGNHDLFMRRRKADSLEVQQMKAQAREEKARKQMERQRLAREKQMREEAERTRDELERRLLQMKEEATMANEALMRSEETADLLAEKAQITEEEAKLLAQKAAEAEQEMQRIKATAIRTEEEKRLMEQKVLEAEVLALKMAEESERRAKEADQLKQDLQEAREAERRAKQKLLEIATKPTYPPMNPIPAPLPPDIPSFNLIGDSLSFDFKDTDMKRLSMEIEKEKVEYMEKSKHLQEQLNELKTEIEALKLKERETALDILHNENSDRGGSSKHNTIKKPQAQGRRPICI	chr22:29603556-29698598:+	25.6286	4.2714	2.9165	protein_coding	N_C	N_truncation	N_truncation	Alt3_start_Alt5_stop	FALSE	13	0.771473	ENST00000361452.8:383-2029:+	chr22:29604023-29683052
ENSG00000186575.19	NF2	protein_coding	ENST00000338641.10	protein_coding	N_AID_UPF1_12h_IAA	71.4354	0.743	80	83.3333	2.239e-09	1.21897e-08	463	449	23	ENST00000338641.10_391_2151	MSFSSLKRKQPKTFTVRIVTMDAEMEFNCEMKWKGKDLFDLVCRTLGLRETWFFGLQYTIKDTVAWLKMDKKVLDHDVSKEEPVTFHFLAKFYPENAEEELVQEITQHLFFLQVKKQILDEKIYCPPEASVLLASYAVQAKYGDYDPSVHKRGFLAQEELLPKRVINLYQMTPEMWEERITAWYAEHRGRARDEAEMEYLKIAQDLEMYGVNYFAIRNKKGTELLLGVDALGLHIYDPENRLTPKISFPWNEIRNISYSDKEFTIKPLDKKIDVFKFNSSKLRVNKLILQLCIGNHDLFMRRRKADSLEVQQMKAQAREEKARKQMERQRLAREKQMREEAERTRDELERRLLQMKEEATMANEALMRSEETADLLAEKAQITEEEAKLLAQKAAEAEQEMQRIKATAIRTEEEKRLMEQKVLEAEVLALKMAEESERRAKEADQLKQDLQEAREAERRAKQKLLEIATKPTYPPMNPIPAPLPPDIPSFNLIGDSLSFDFKDTDMKRLSMEIEKEKVEYMEKSKHLQEQLNELKTEIEALKLKERETALDILHNENSDRGGSSKHNTIKKLTLQSAKSRVAFFEEL	chr22:29603556-29698598:+	64.337	10.7228	6.7478	protein_coding	N	N_truncation	N_truncation	Alt3_start	FALSE	-47	1.78491	ENST00000338641.10:367-2151:+	chr22:29604023-29694799
ENSG00000186575.19	NF2	protein_coding	ENST00000673312.1	nonsense_mediated_decay	N_AID_UPF1_12h_IAA	72.7604	0.7407	79.5402	76.9231	2.15617e-05	5.24977e-05	135	124	3	ENST00000673312.1_28_522	MKWKGKDLFDLVCRTLGLRETWFFGLQYTIKDTVAWLKMDKKVLDHDVSKEEPVTFHFLAKFYPENAEEELVQEITQHLFFLQVKKQILDEKIYCPPEASVLLASYAVQAKYGDYDPSVHKRGFLAQEELLPKRMQLSIIDSQRGGWSRVYSAWGIELFAVARGG	chr22:29603556-29698598:+	135	22.5	50.3722	nonsense_mediated_decay	N_C	N_truncation	N_truncation	Alt3_start_Alt5_stop	TRUE	1235	13.3242	ENST00000673312.1:10-522:+	chr22:29636751-29655067
ENSG00000184076.13	UQCR10	protein_coding	ENST00000330029.6	protein_coding	N_AID_UPF1_12h_IAA	78.2557	0.8419	75.1099	79.25	5.67314e-05	5.5705e-05	1316	1315	40	ENST00000330029.6_31_219	MAAATLTSKLYSLLFRRTSTFALTIIVGVMFFERAFDQGADAIYDHINEGKLWKHIKHKYENK	chr22:29767369-29770413:+	1316	61.3806	61.0006	protein_coding	same	ORF_annotated	ORF_annotated	exact_start_stop	FALSE	-38	340.179	ENST00000330029.6:31-219:+	chr22:29767399-29769716
ENSG00000184076.13	UQCR10	protein_coding	ENST00000401406.3	protein_coding	N_AID_UPF1_12h_IAA	75.2206	0.8068	75.1099	79.25	0.000849167	0.000849167	828	828	28	ENST00000401406.3_26_211	MAAATLTSKLYSLLFRRTSTFALTIIVGVMFFERAFDQGADAIYDHINEGVRACAIPDLGPA	chr22:29767369-29770413:+	828	38.6194	38.9994	protein_coding	C	ORF_annotated	ORF_annotated	Alt5_stop	FALSE	24	217.486	ENST00000401406.3:26-211:+	chr22:29767399-29767584
ENSG00000100330.16	MTMR3	protein_coding	ENST00000401950.7	protein_coding	N_AID_UPF1_12h_IAA	76.8541	0.7607	71.0445	69.2308	7.3585e-13	7.21573e-13	351	350	16	ENST00000401950.7_324_3917	MDEETRHSLECIQANQIFPRKQLIREDENLQVPFLELHGESTEFVGRAEDAIIALSNYRLHIKFKESLVNVPLQLIESVECRDIFQLHLTCKDCKVIRCQFSTFEQCQEWLKRLNNAIRPPAKIEDLFSFAYHAWCMEVYASEKEQHGDLCRPGEHVTSRFKNEVERMGFDMNNAWRISNINEKYKLCGSYPQELIVPAWITDKELESVSSFRSWKRIPAVIYRHQSNGAVIARCGQPEVSWWGWRNADDEHLVQSVAKACASDSRSSGSKLSTRNTSRDFPNGGDLSDVEFDSSLSNASGAESLAIQPQKLLILDARSYAAAVANRAKGGGCECPEYYPNCEVVFMGMANIHSIRRSFQSLRLLCTQMPDPGNWLSALESTKWLHHLSVLLKSALLVVHAVDQDQRPVLVHCSDGWDRTPQIVALAKLLLDPYYRTIEGFQVLVEMEWLDFGHKFADRCGHGENSDDLNERCPVFLQWLDCVHQLQRQFPCSFEFNEAFLVKLVQHTYSCLFGTFLCNNAKERGEKHTQERTCSVWSLLRAGNKAFKNLLYSSQSEAVLYPVCHVRNLMLWSAVYLPCPSPTTPVDDSCAPYPAPGTSPDDPPLSRLPKTRSYDNLTTACDNTVPLASRRCSDPSLNEKWQEHRRSLELSSLAGPGEDPLSADSLGKPTRVPGGAELSVAAGVAEGQMENILQEATKEESGVEEPAHRAGIEIQEGKEDPLLEKESRRKTPEASAIGLHQDPELGDAALRSHLDMSWPLFSQGISEQQSGLSVLLSSLQVPPRGEDSLEVPVEQFRIEEIAEGREEAVLPIPVDAKVGYGTSQSCSLLPSQVPFETRGPNVDSSTDMLVEDKVKSVSGPQGHHRSCLVNSGKDRLPQTMEPSPSETSLVERPQVGSVVHRTSLGSTLSLTRSPCALPLAECKEGLVCNGAPETENRASEQPPGLSTLQMYPTPNGHCANGEAGRSKDSLSRQLSAMSCSSAHLHSRNLHHKWLHSHSGRPSATSSPDQPSRSHLDDDGMSVYTDTIQQRLRQIESGHQQEVETLKKQVQELKSRLESQYLTSSLHFNGDFGDEVTSIPDSESNLDQNCLSRCSTEIFSEASWEQVDKQDTEMTRWLPDHLAAHCYACDSAFWLASRKHHCRNCGNVFCSSCCNQKVPVPSQQLFEPSRVCKSCYSSLHPTSSSIDLELDKPIAATSN	chr22:29883169-30030868:+	351	100	100	protein_coding	same	ORF_annotated	ORF_annotated	exact_start_stop	FALSE	-168	4.77137	ENST00000401950.7:324-3917:+	chr22:29971060-30025798
ENSG00000187860.11	CCDC157	protein_coding	ENST00000338306.8	protein_coding	N_AID_UPF1_12h_IAA	75.8065	0.75	100	100	0.00166545	0.00108572	32	31	1	ENST00000338306.8_322_2547	MESLRTDLTDLQGAIVDVFSRAGPVRFPSWKFPDRMACDLDMVALLEHYDHVPGDPEFTQLSHAVLLELVIDRLLLLLQSCMSYLENLGSEQMMPPAQAAGPCMSVGLTVRRFWDSLLRLGTLHQQPLPQKGANQRETPTSKPTTKGEPARSPEYLTTKLIKPSSPVLGLPQTCQEPESIPVRASLQFPATTFKNTRSVHSQTIETALVPCDACASVQGSLQKVGKVVISLCQSQNLPSSLGQFQQLVQDSMGLRPLPAATVGRWAAEQRKDLTRLSKHVEALRAQLEEAEGQKDGLRKQAGKLEQALKQEQGARRRQAEEDEQCLSEWEHDKQQLLTETSDLKTKMATLERELKQQRESTQAVEAKAQQLQEEGERRAAAERQVQQLEEQVQQLEAQVQLLVGRLEGAGQQVCWASTELDKEKARVDSMVRHQESLQAKQRALLKQLDSLDQEREELRGSLDEAEAQRARVEEQLQSEREQGQCQLRAQQELLQSLQREKQGLEQATTDLRLTILELERELEELKERERLLVAFPDLHRPTETQIHGGRSSSVESQITCPTDSGNVTDHMERQVQSNDIRIRVLQEENGRLQSMLSKIREVAQQGGLKLIPQDRLWSPSSKGTQGATPPVQAKSTSPGPLGRQHLPSSRTGRTLLGQPCTSPPRQPCTSPPRQPCTSPPRQPCTSPSRQPCSQPSKSLLEGVTHLDTCTQNPIKVLVRLRKRLSPGRGQASSAHQPQERPM	chr22:30356635-30378673:+	32	100	100	protein_coding	N	N_truncation	N_truncation	Alt3_start	FALSE	-309	0.702326	ENST00000338306.8:292-2547:+	chr22:30366031-30376742
ENSG00000100003.18	SEC14L2	protein_coding	ENST00000619483.4	retained_intron	N_AID_UPF1_12h_IAA	75.7018	0.7671	66.0256	71.1111	5.82474e-07	1.13155e-06	146	144	10	ENST00000619483.4_386_787	MRECELLLQECAHQTTKLGRKVETITIIYDCEGLGLKHLWKPAVEAYGEFLCMFEENYPETLKRLFVVKAPKLFPVAYNLIKPFLSEDTRKKIMVLGANWKEVLLKHISPDQVPVEYGGTMTDPDGNPKCKSKV	chr22:30396941-30429054:+	146	17.1161	26.0174	retained_intron	N_C	novel	novel	Alt3_start_Alt5_stop	TRUE	390	17.7436	ENST00000619483.4:386-787:+	chr22:30407553-30415868
ENSG00000100003.18	SEC14L2	protein_coding	ENST00000452649.1	nonsense_mediated_decay	N_AID_UPF1_12h_IAA	66.1593	0.7093	61.9076	71.875	0.0112346	0.0112346	172	172	5	ENST00000452649.1_186_479	MLRKHVEFRKQKDIDNIISWQPPEVIQQYLSGGMCGYDLDGCPVWYDIIGPLDAKGLLFSASKQDLLRTKMRECELLLQECAHQTTKCNHLAWTGTGF	chr22:30396941-30429054:+	172	20.1641	41.91	nonsense_mediated_decay	N_C	overl_dORF	overl_dORF	Alt3_start_Alt5_stop	TRUE	144	28.5821	ENST00000452649.1:186-479:+	chr22:30406374-30409139
ENSG00000100003.18	SEC14L2	protein_coding	ENST00000615189.5	protein_coding	N_AID_UPF1_12h_IAA	71.6117	0.758	83.1136	79.798	1.9693e-06	2.17014e-06	533	531	23	ENST00000615189.5_100_1308	MSGRVGDLSPRQKEALAKFRENVQDVLPALPNPDDYFLLRWLRARSFDLQKSEAMLRKHVEFRKQKDIDNIISWQPPEVIQQYLSGGMCGYDLDGCPVWYDIIGPLDAKGLLFSASKQDLLRTKMRECELLLQECAHQTTKLGRKVETITIIYDCEGLGLKHLWKPAVEAYGEFLCMFEENYPETLKRLFVVKAPKLFPVAYNLIKPFLSEDTRKKIMVLGANWKEVLLKHISPDQVPVEYGGTMTDPDGNPKCKSKINYGGDIPRKYYVRDQVKQQYEHSVQISRGSSHQVEYEILFPGCVLRWQFMSDGADVGFGIFLKTKMGERQRAGEMTEVLPNQRYNSHLVPEDGTLTCSDPGIYVLRFDNTYSFIHAKKVNFTVEVLLPDKASEEKMKQLGAGTPK	chr22:30396941-30429054:+	510.773	59.8796	30.2648	protein_coding	same	ORF_annotated	ORF_annotated	exact_start_stop	FALSE	-127	20.6403	ENST00000615189.5:100-1308:+	chr22:30397117-30422404
ENSG00000100003.18	SEC14L2	protein_coding	ENST00000402592.7	protein_coding	N_AID_UPF1_12h_IAA	73.3693	0.7748	83.1136	79.798	1.88589e-06	2.30847e-06	373	371	19	ENST00000402592.7_73_1032	MSGRVGDLSPRQKEALAKFRENVQDVLPALPNPDDYFLLRWLRARSFDLQKSEAMLRKLGRKVETITIIYDCEGLGLKHLWKPAVEAYGEFLCMFEENYPETLKRLFVVKAPKLFPVAYNLIKPFLSEDTRKKIMVLGANWKEVLLKHISPDQVPVEYGGTMTDPDGNPKCKSKINYGGDIPRKYYVRDQVKQQYEHSVQISRGSSHQVEYEILFPGCVLRWQFMSDGADVGFGIFLKTKMGERQRAGEMTEVLPNQRYNSHLVPEDGTLTCSDPGIYVLRFDNTYSFIHAKKVNFTVEVLLPDKASEEKMKQLGAGTPK	chr22:30396941-30429054:+	24.2269	2.8402	1.8079	protein_coding	same	ORF_annotated	ORF_annotated	exact_start_stop	FALSE	-127	1.23294	ENST00000402592.7:73-1032:+	chr22:30397117-30422404
ENSG00000242114.6	MTFP1	protein_coding	ENST00000266263.10	protein_coding	N_AID_UPF1_12h_IAA	79.2414	0.7607	NA	NA	0.000333853	0.000333853	280	280	7	ENST00000266263.10_113_610	MSEPQPRGAERDLYRDTWVRYLGYANEVGEAFRSLVPAAVVWLSYGVASSYVLADAIDKGKKAGEVPSPEAGRSARVTVAVVDTFVWQALASVAIPGFTINRVCAASLYVLGTATRWPLAVRKWTTTALGLLTIPIIIHPIDRSVDFLLDSSLRKLYPTVGKPSSS	chr22:30396941-30429054:+	280	100	100	protein_coding	same	ORF_annotated	ORF_annotated	exact_start_stop	FALSE	-69	27.469	ENST00000266263.10:113-610:+	chr22:30425880-30428531
ENSG00000225774.2	SIRPAP1	processed_pseudogene	ENST00000448467.1	processed_pseudogene	N_AID_UPF1_12h_IAA	75	0.8	100	100	0.0495657	NA	15	0	0	ENST00000448467.1_970_1545	MSWLLVNVSAHRDDVKLTCQVEHDGQSAVSKSHDLKVSAHLKEQSSNTAAENTGPNEQNIYIVVGVVCTLLVALLMEALYLVRIRQKKAQGSTSSTRLHEPEKNARKITQDTNDITYADLNLPKGKKPAPRAAEPNNHTEYASIQTSLQPASEDTLTYADLDMVHLNRTPKQLAPKPELSFSEYASIQVPRK	chr22:30542536-30544305:+	15	100	100	processed_pseudogene	NA	novel	novel	novel	FALSE	-1544	1.27228	ENST00000448467.1:340-1545:+	chr22:30543505-30544080
ENSG00000100036.13	SLC35E4	protein_coding	ENST00000343605.5	protein_coding	N_AID_UPF1_12h_IAA	60.6061	0.6667	50	50	0.0263621	0.0263621	30	30	0	ENST00000343605.5_857_1720	MSSLNKWIFTVHGFGRPLLLSALHMLVAALACHRGARRPMPGGTRCRVLLLSLTFGTSMACGNVGLRAVPLDLAQLVTTTTPLFTLALSALLLGRRHHPLQLAAMGPLCLGAACSLAGEFRTPPTGCGFLLAATCLRGLKSVQQSALLQEERLDAVTLLYATSLPSFCLLAGAALVLEAGVAPPPTAGDSRLWACILLSCLLSVLYNLASFSLLALTSALTVHVLGNLTVVGNLILSRLLFGSRLSALSYVGIALTLSGMFLYHNCEFVASWAARRGLWRRDQPSKGL	chr22:30635781-30674134:+	30	100	100	protein_coding	N	N_truncation	N_truncation	Alt3_start	FALSE	-430	1.69637	ENST00000343605.5:671-1720:+	chr22:30636637-30647028
ENSG00000184792.16	OSBP2	protein_coding	ENST00000332585.11	protein_coding	N_AID_UPF1_12h_IAA	80.8616	0.8113	80.7692	80	2.3804e-09	1.98148e-09	159	157	10	ENST00000332585.11_151_2784	MSASTSGSGPEPKPQPQPVPEPERGPLSEQVSEAVSEAVPRSEPVSETTSEPEPGAGQPSELLQGSRPGSESSSGVGAGPFTKAASEPLSRAVGSATFLRPESGSLPALKPLPLLRPGQAKTPLGVPMSGTGTTSSAPLALLPLDSFEGWLLKWTNYLKGYQRRWFVLGNGLLSYYRNQGEMAHTCRGTINLSTAHIDTEDSCGILLTSGARSYHLKASSEVDRQQWITALELAKAKAVRVMNTHSDDSGDDDEATTPADKSELHHTLKNLSLKLDDLSTCNDLIAKHGAALQRSLTELDGLKIPSESGEKLKVVNERATLFRITSNAMINACRDFLELAEIHSRKWQRALQYEQEQRVHLEETIEQLAKQHNSLERAFHSAPGRPANPSKSFIEGSLLTPKGEDSEEDEDTEYFDAMEDSTSFITVITEAKEDSRKAEGSTGTSSVDWSSADNVLDGASLVPKGSSKVKRRVRIPNKPNYSLNLWSIMKNCIGRELSRIPMPVNFNEPLSMLQRLTEDLEYHHLLDKAVHCTSSVEQMCLVAAFSVSSYSTTVHRIAKPFNPMLGETFELDRLDDMGLRSLCEQVSHHPPSAAHYVFSKHGWSLWQEITISSKFRGKYISIMPLGAIHLEFQASGNHYVWRKSTSTVHNIIVGKLWIDQSGDIEIVNHKTNDRCQLKFLPYSYFSKEAARKVTGVVSDSQGKAHYVLSGSWDEQMECSKVMHSSPSSPSSDGKQKTVYQTLSAKLLWKKYPLPENAENMYYFSELALTLNEHEEGVAPTDSRLRPDQRLMEKGRWDEANTEKQRLEEKQRLSRRRRLEACGPGSSCSSEEEKEADAYTPLWFEKRLDPLTGEMACVYKGGYWEAKEKQDWHMCPNIF	chr22:30693782-30907824:+	159	100	100	protein_coding	N	N_truncation	N_truncation	Alt3_start	FALSE	-139	2.94914	ENST00000332585.11:37-2784:+	chr22:30695024-30906336
ENSG00000237977.1	EIF4HP2	processed_pseudogene	ENST00000424380.1	processed_pseudogene	N_AID_UPF1_12h_IAA	73.1929	0.8298	NA	NA	0.00698399	NA	476	0	0	ENST00000424380.1_37_174	MVQGDIDAIFKDLSIRSVRVVRDKDTDKFKGFCYIEFDEVDSLKEA	chr22:30693782-30907824:+	476	100	100	processed_pseudogene	NA	novel	novel	novel_Internal	FALSE	-173	168.516	ENST00000424380.1:37-174:+	chr22:30902255-30902392
ENSG00000253352.10	TUG1	protein_coding	ENST00000643877.1	protein_coding_CDS_not_defined	N_AID_UPF1_12h_IAA	100	1	100	100	0.00407879	0.00407879	6	6	0	ENST00000643877.1_1846_1959	MPTDLVPGFLPEMIPTTLLLTKTPIPVDHCDPGGIQPS	chr22:30969245-30979395:+	6	100	100	protein_coding_CDS_not_defined	NA	novel	novel	novel_Downstream	FALSE	-110	2.57134	ENST00000643877.1:1846-1959:+	chr22:30971777-30973034
ENSG00000183963.19	SMTN	protein_coding	ENST00000432777.5	protein_coding	N_AID_UPF1_12h_IAA	57.2601	0.6957	75	75	0.00333461	0.00333461	69	69	1	ENST00000432777.5_22_147	MAAPMRTAWLESEEEEAELGRTPDPILPTPPTLVSMETQGRL	chr22:31051630-31104757:+	69	5.9844	58.1017	protein_coding	NA	uORF	uORF	novel_Upstream	TRUE	360	26.7542	ENST00000432777.5:22-147:+	chr22:31064126-31080513
ENSG00000183963.19	SMTN	protein_coding	ENST00000333137.12	protein_coding	N_AID_UPF1_12h_IAA	72.7145	0.7721	67.0098	69.2308	2.55684e-07	2.60723e-07	1084	1082	57	ENST00000333137.12_220_2964	MADEALAGLDEGALRKLLEVTADLAERRRIRSAIRELQRQELEREEEALASKRFRAERQDNKENWLHSQQREAEQRAALARLAGQLESMNDVEELTALLRSAGEYEERKLIRAAIRRVRAQEIEAATLAGRLYSGRPNSGSREDSKGLAAHRLEQCEVPEREEQEQQAEVSKPTPTPEGTSQDVTTVTLLLRAPPGSTSSSPASPSSSPTPASPEPPLEPAEAQCLTAEVPGSPEPPPSPPKTTSPEPQESPTLPSTEGQVVNKLLSGPKETPAAQSPTRGPSDTKRADVAGPRPCQRSLSVLSPRQPAQNRESTPLASGPSSFQRAGSVRDRVHKFTSDSPMAARLQDGTPQAALSPLTPARLLGPSLTSTTPASSSSGSSSRGPSDTSSRFSKEQRGVAQPLAQLRSCPQEEGPRGRGLAARPLENRAGGPVARSEEPGAPLPVAVGTAEPGGSMKTTFTIEIKDGRGQASTGRVLLPTGNQRAELTLGLRAPPTLLSTSSGGKSTITRVNSPGTLARLGSVTHVTSFSHAPPSSRGGCSIKMEAEPAEPLAAAVEAANGAEQTRVNKAPEGRSPLSAEELMTIEDEGVLDKMLDQSTDFEERKLIRAALRELRQRKRDQRDKERERRLQEARGRPGEGRGNTATETTTRHSQRAADGSAVSTVTKTERLVHSNDGTRTARTTTVESSFVRRSENGSGSTMMQTKTFSSSSSSKKMGSIFDREDQASPRAGSLAALEKRQAEKKKELMKAQSLPKTSASQARKAMIEKLEKEGAAGSPGGPRAAVQRSTSFGVPNANSIKQMLLDWCRAKTRGYEHVDIQNFSSSWSDGMAFCALVHNFFPEAFDYGQLSPQNRRQNFEVAFSSAETHADCPQLLDTEDMVRLREPDWKCVYTYIQEFYRCLVQKGLVKTKKS	chr22:31051630-31104757:+	1084	94.0156	41.8983	protein_coding	N_C	ORF_annotated	ORF_annotated	Alt3_start_Alt5_stop	FALSE	24	19.293	ENST00000333137.12:220-2964:+	chr22:31083259-31101026
ENSG00000185133.14	INPP5J	protein_coding	ENST00000412277.6	protein_coding	N_AID_UPF1_12h_IAA	80	0.8	100	100	0.00208305	0.00208305	10	10	2	ENST00000412277.6_638_3232	MPASAGPRSPPVTLGPNLAPTSRDQKQEPPASVGPKPTLAASGLSLALASEEQPPELPSTPSPVPSPVLSPTQEQALAPASTASGAASVGQTSARKRDAPAPRPLPASEGHLQPPAQTSGPTGSPPCIQTSPDPRLSPSFRARPEALHSSPEDPVLPRPPQTLPLDVGQGPSEPGTHSPGLLSPTFRPGAPSGQTVPPPLPKPPRSPSRSPSHSPNRSPCVPPAPDMALPRLGTQSTGPGRCLSPNLQAQEAPAPVTTSSSTSTLSSSPWSAQPTWKSDPGFRITVVTWNVGTAMPPDDVTSLLHLGGGDDSDGADMIAIGLQEVNSMLNKRLKDALFTDQWSELFMDALGPFNFVLVSSVRMQGVILLLFAKYYHLPFLRDVQTDCTRTGLGGYWGNKGGVSVRLAAFGHMLCFLNCHLPAHMDKAEQRKDNFQTILSLQQFQGPGAQGILDHDLVFWFGDLNFRIESYDLHFVKFAIDSDQLHQLWEKDQLNMAKNTWPILKGFQEGPLNFAPTFKFDVGTNKYDTSAKKRKPAWTDRILWKVKAPGGGPSPSGRKSHRLQVTQHSYRSHMEYTVSDHKPVAAQFLLQFAFRDDMPLVRLEVADEWVRPEQAVVRYRMETVFARSSWDWIGLYRVGFRHCKDYVAYVWAKHEDVDGNTYQVTFSEESLPKGHGDFILGYYSHNHSILIGITEPFQISLPSSELASSSTDSSGTSSEGEDDSTLELLAPKSRSPSPGKSKRHRSRSPGLARFPGLALRPSSRERRGASRSPSPQSRRLSRVAPDRSSNGSSRGSSEEGPSGLPGPWAFPPAVPRSLGLLPALRLETVDPGGGGSWGPDREALAPNSLSPSPQGHRGLEEGGLGP	chr22:31122731-31134697:+	10	100	100	protein_coding	N	N_truncation	N_truncation	Alt3_start	FALSE	-503	0.188268	ENST00000412277.6:416-3232:+	chr22:31125163-31134416
ENSG00000138942.17	RNF185	protein_coding	ENST00000326132.11	protein_coding	N_AID_UPF1_12h_IAA	73.4571	0.7536	73.0782	75	6.45209e-05	0.000366603	211	156	5	ENST00000326132.11_171_746	MASKGPSASASPENSSAGGPSGSSNGAGESGGQDSTFECNICLDTAKDAVISLCGHLFCWPCLHQWLETRPNRQVCPVCKAGISRDKVIPLYGRGSTGQQDPREKTPPRPQGQRPEPENRGGFQGFGFGDGGFQMSFGIGAFPFGIFATAFNINDGRPPPAVPGTPQYVDEQFLSRLFLFVALVIMFWLLIA	chr22:31160182-31207019:+	198.442	90.201	65.4193	protein_coding	same	ORF_annotated	ORF_annotated	exact_start_stop	FALSE	-94	16.8316	ENST00000326132.11:171-746:+	chr22:31187095-31204583
ENSG00000138942.17	RNF185	protein_coding	ENST00000494514.5	retained_intron	N_AID_UPF1_12h_IAA	100	1	NA	NA	0.0027694	0.341675	9	1	0	ENST00000494514.5_235_303	MALEVSFLALQFFSLIIKVKENL	chr22:31160182-31207019:+	9	4.0909	24.7678	retained_intron	NA	novel	novel	novel_Internal	TRUE	178	6.37246	ENST00000494514.5:235-303:+	chr22:31197030-31197098
ENSG00000138942.17	RNF185	protein_coding	ENST00000468921.5	retained_intron	N_AID_UPF1_12h_IAA	66.1736	0.6893	NA	NA	0.00477867	0.00320024	103	93	5	ENST00000468921.5_208_450	MASKGPSASASPENSSAGGPSGSSNGAGESGGQDSTFECNICLDTAKDAVISLCGHLFCWPCLHQREDPSSSSRTEARAGE	chr22:31160182-31207019:+	12.5577	5.7081	9.8129	retained_intron	C	novel	novel	Alt5_stop	FALSE	-47	2.52475	ENST00000468921.5:208-450:+	chr22:31187095-31196983
ENSG00000182541.18	LIMK2	protein_coding	ENST00000331728.9	protein_coding	N_AID_UPF1_12h_IAA	72.4697	0.7456	61.537	59.1549	1.00763e-09	1.43321e-09	342	337	23	ENST00000331728.9_112_2025	MSALAGEDVWRCPGCGDHIAPSQIWYRTVNETWHGSCFRCSECQDSLTNWYYEKDGKLYCPKDYWGKFGEFCHGCSLLMTGPFMVAGEFKYHPECFACMSCKVIIEDGDAYALVQHATLYCGKCHNEVVLAPMFERLSTESVQEQLPYSVTLISMPATTEGRRGFSVSVESACSNYATTVQVKEVNRMHISPNNRNAIHPGDRILEINGTPVRTLRVEEVEDAISQTSQTLQLLIEHDPVSQRLDQLRLEARLAPHMQNAGHPHALSTLDTKENLEGTLRRRSLRRSNSISKSPGPSSPKEPLLFSRDISRSESLRCSSSYSQQIFRPCDLIHGEVLGKGFFGQAIKVTHKATGKVMVMKELIRCDEETQKTFLTEVKVMRSLDHPNVLKFIGVLYKDKKLNLLTEYIEGGTLKDFLRSMDPFPWQQKVRFAKGIASGMAYLHSMCIIHRDLNSHNCLIKLDKTVVVADFGLSRLIVEERKRAPMEKATTKKRTLRKNDRKKRYTVVGNPYWMAPEMLNGKSYDETVDIFSFGIVLCEIIGQVYADPDCLPRTLDFGLNVKLFWEKFVPTDCPPAFFPLAAICCRLEPESRPAFSKLEDSFEALSLYLGELGIPLPAELEELDHTVSMQYGLTRDSPP	chr22:31212239-31280080:+	230.069	45.5582	47.3624	protein_coding	N_C	ORF_annotated	ORF_annotated	Alt5_start_Alt3_stop	FALSE	-141	5.87259	ENST00000331728.9:112-2025:+	chr22:31212409-31278438
ENSG00000182541.18	LIMK2	protein_coding	ENST00000340552.4	protein_coding	N_AID_UPF1_12h_IAA	73.735	0.7827	65.2963	62.1622	1.27658e-05	3.21538e-08	451	290	19	ENST00000340552.4_231_2288	MGSYLSVPAYFTSRDLFRCSECQDSLTNWYYEKDGKLYCPKDYWGKFGEFCHGCSLLMTGPFMVAGEFKYHPECFACMSCKVIIEDGDAYALVQHATLYCGKCHNEVVLAPMFERLSTESVQEQLPYSVTLISMPATTEGRRGFSVSVESACSNYATTVQVKEVNRMHISPNNRNAIHPGDRILEINGTPVRTLRVEEVEDAISQTSQTLQLLIEHDPVSQRLDQLRLEARLAPHMQNAGHPHALSTLDTKENLEGTLRRRSLRRSNSISKSPGPSSPKEPLLFSRDISRSESLRCSSSYSQQIFRPCDLIHGEVLGKGFFGQAIKVTHKATGKVMVMKELIRCDEETQKTFLTEVKVMRSLDHPNVLKFIGVLYKDKKLNLLTEYIEGGTLKDFLRSMDPFPWQQKVRFAKGIASGMAYLHSMCIIHRDLNSHNCLIKLDKTVVVADFGLSRLIVEERKRAPMEKATTKKRTLRKNDRKKRYTVVGNPYWMAPEMLNGKSYDETVDIFSFGIVLCEIIGQVYADPDCLPRTLDFGLNVKLFWEKFVPTDCPPAFFPLAAICCRLEPESRAPPGAAGEGPGCADDEGPVRRQGKVTIKYDPKELRKHLNLEEWILEQLTRLYDCQEEEISELEIDVDELLDMESDDAWASRVKELLVDCYKPTEAFISGLLDKIRAMQKLSTPQKK	chr22:31212239-31280080:+	274.931	54.4418	52.6376	protein_coding	same	ORF_annotated	ORF_annotated	exact_start_stop	FALSE	-348	6.52668	ENST00000340552.4:231-2288:+	chr22:31248717-31277137
ENSG00000185721.13	DRG1	protein_coding	ENST00000331457.9	protein_coding	N_AID_UPF1_12h_IAA	75.6025	0.7722	79.5918	79.1209	4.3471e-10	9.70117e-07	1598	1163	40	ENST00000331457.9_81_1181	MSSTLAKIAEIEAEMARTQKNKATAHHLGLLKARLAKLRRELITPKGGGGGGPGEGFDVAKTGDARIGFVGFPSVGKSTLLSNLAGVYSEVAAYEFTTLTTVPGVIRYKGAKIQLLDLPGIIEGAKDGKGRGRQVIAVARTCNLILIVLDVLKPLGHKKIIENELEGFGIRLNSKPPNIGFKKKDKGGINLTATCPQSELDAETVKSILAEYKIHNADVTLRSDATADDLIDVVEGNRVYIPCIYVLNKIDQISIEELDIIYKVPHCVPISAHHRWNFDDLLEKIWDYLKLVRIYTKPKGQLPDYTSPVVLPYSRTTVEDFCMKIHKNLIKEFKYALVWGLSVKHNPQKVGKDHTLEDEDVIQIVKK	chr22:31399604-31618588:+	1536.3	95.8987	93.7392	protein_coding	same	ORF_annotated	ORF_annotated	exact_start_stop	FALSE	-96	68.1713	ENST00000331457.9:81-1181:+	chr22:31399684-31433968
ENSG00000185721.13	DRG1	protein_coding	ENST00000433341.5	protein_coding_CDS_not_defined	N_AID_UPF1_12h_IAA	72.138	0.7527	79.5918	79.1209	3.20127e-07	2.01848e-06	1108	921	30	ENST00000433341.5_68_772	MSSTLAKIAEIEAEMARTQKNKATAHHLGLLKARLAKLRRELITPKGGGGGGPGEGFDVAKTGDARIGFVGFPSVGKSTLLSNLAGVYSEVAAYEFTTLTTVPGVIRYKGAKIQLLDLPGIIEGAKDGKGRGRQVIAVARTCNLILIVLDVLKPLGHKKIIENELEGFGIRLNSKPPNIGFKKKDKGGINLTATKRRFAMLPRLVLNFWPQAVSCFGLPKCWDYSAPRVSWMLKL	chr22:31399604-31618588:+	65.7033	4.1013	6.2608	protein_coding_CDS_not_defined	C	novel	novel	Alt5_stop	FALSE	-30	4.55315	ENST00000433341.5:68-772:+	chr22:31399684-31423310
ENSG00000198089.16	SFI1	protein_coding	ENST00000540643.5	protein_coding	N_AID_UPF1_12h_IAA	75	0.75	NA	NA	0.0116889	0.0116889	20	20	0	ENST00000540643.5_482_523	MARLPQLEGEDKRL	chr22:31399604-31618588:+	20	3.7879	76.4859	protein_coding	N_C	uORF	uORF	Alt5_start_Alt5_stop	TRUE	3466	23.2645	ENST00000540643.5:482-523:+	chr22:31496620-31508278
ENSG00000198089.16	SFI1	protein_coding	ENST00000540643.5	protein_coding	N_AID_UPF1_12h_IAA	72.7166	0.7409	80	87.5	5.01294e-09	5.73963e-09	494	490	21	ENST00000540643.5_530_4090	MKNLLTEKCISSHNFHQKVIKQRMEKKVDSRYFKDGAVKKPYSAKTLSNKKSSASFGIRRELPSTSHLVQYRGTHTCTRQGRLRELRIRFYYEQRLLRKVFEEWKEEWWVFQHEWKLCVRADCHYRYYLYNLMFQTWKTYVRQQQEMRNKYIRAEVHDAKQKMRQAWKSWLIYVVVRRTKLQMQTTALEFRQRIILRVWWSTWRQRLGQVRVSRALHASALKHRALSLQVQAWSQWREQLLYVQKEKQKVVSAVKHHQHWQKRRFLKAWLEYLQVRRVKRQQNEMAERFHHVTVLQIYFCDWQQAWERRESLYAHHAQVEKLARKMALRRAFTHWKHYMLLCAEEAAQFEMAEEHHRHSQLLLHRFWNLWRSQIEQKKERELLPLLHAAWDHYRIALLCKCIELWLQYTQKRRYKQLLQARADGHFQQRALPAAFHTWNRLWRWRHQENVLSARATRFHRETLEKQVFSLWRQKMFQHRENRLAERMAILHAERQLLYRSWFMWHQQAAARHQEQEWQTVACAHHRHGRLKKAFCLWRESAQGLRTERTGRVRAAEFHMAQLLRWAWSQWRECLALRGAERQKLMRADLHHQHSVLHRALQAWVTYQGRVRSILREVAARESQHNRQLLRGALRRWKENTMARVDEAKKTFQASTHYRRTICSKVLVQWREAVSVQMYYRQQEDCAIWEAQKVLDRGCLRTWFQRWWDCSRRSAQQRLQLERAVQHHHRQLLLEGLARWKTHHLQCVRKRLLHRQSTQLLAQRLSRTCFRQWRQQLAARRQEQRATVRALWFWAFSLQAKVWATWLAFVLERRRKKARLQWALQAYQGQLLQEGATRLLRFAASMKASRQQLQAQQQVQAAHSLHRAVRRCATLWKQKVLGRGGKPQPLAAIAPSRKVTFEGPLLNRIAAGAGDGTLETKRPQASRPLGALGRLAAEEPHALELNTAHSARKQPRRPHFLLEPAQSQRPQKPQEHGLGMAQPAAPSLTRPFLAEAPTALVPHSPLPGALSSAPGPKQPPTASTGPELLLLPLSSFMPCGAAAPARVSAQRATPRDKPPVPSSLASVPDPHLLLPGDFSATRAGPGLSTAGSLDLEAELEEIQQQLLHYQTTKQNLWSCRRQASSLRRWLELNREEPGPEDQEVEQQVQKELEQVEMQIQLLAEELQAQRQPIGACVARIQALRQALC	chr22:31399604-31618588:+	179.473	33.9912	8.0952	protein_coding	same	ORF_annotated	ORF_annotated	exact_start_stop	FALSE	-101	2.4623	ENST00000540643.5:530-4090:+	chr22:31508285-31618415
ENSG00000198089.16	SFI1	protein_coding	ENST00000400288.7	protein_coding	N_AID_UPF1_12h_IAA	73.1663	0.7461	80	87.5	1.46262e-09	1.59758e-09	508	504	21	ENST00000400288.7_133_3858	MKNLLTEKCISSHNFHQKVIKQRMEKKVDSRYFKDGAVKKPYSAKTLSNKKSSASFGIRRELPSTSHLVQYRGTHTCTRQGRLRELRIRCVARKFLYLWIRMTFGRVFPSKARFYYEQRLLRKVFEEWKEEWWVFQHEWKLCVRADCHYRYYLYNLMFQTWKTYVRQQQEMRNKYIRAEVHDAKQKMRQAWKSWLIYVVVRRTKLQMQTTALEFRQRIILRVWWSTWRQRLGQVRVSRALHASALKHRALSLQVQAWSQWREQLLYVQKEKQKVVSAVKHHQHWQKRRFLKAWLEYLQVRRVKRQQNEMAERFHHVTVLQIYFCDWQQAWERRESLYAHHAQVEKLARKMALRRAFTHWKHYMLLCAEEAAQFEMAEEHHRHSQLYFCFRALKDNVTHAHLQQIRRNLAHQQHGVTLLHRFWNLWRSQIEQKKERELLPLLHAAWDHYRIALLCKCIELWLQYTQKRRYKQLLQARADGHFQQRALPAAFHTWNRLWRWRHQENVLSARATRFHRETLEKQVFSLWRQKMFQHRENRLAERMAILHAERQLLYRSWFMWHQQAAARHQEQEWQTVACAHHRHGRLKKAFCLWRESAQGLRTERTGRVRAAEFHMAQLLRWAWSQWRECLALRGAERQKLMRADLHHQHSVLHRALQAWVTYQGRVRSILREVAARESQHNRQLLRGALRRWKENTMARVDEAKKTFQASTHYRRTICSKVLVQWREAVSVQMYYRQQEDCAIWEAQKVLDRGCLRTWFQRWWDCSRRSAQQRLQLERAVQHHHRQLLLEGLARWKTHHLQCVRKRLLHRQSTQLLAQRLSRTCFRQWRQQLAARRQEQRATVRALWFWAFSLQAKVWATWLAFVLERRRKKARLQWALQAYQGQLLQEGATRLLRFAASMKASRQQLQAQQQVQAAHSLHRAVRRCATLWKQKVLGRGGKPQPLAAIAPSRKVTFEGPLLNRIAAGAGDGTLETKRPQASRPLGALGRLAAEEPHALELNTAHSARKQPRRPHFLLEPAQSQRPQKPQEHGLGMAQPAAPSLTRPFLAEAPTALVPHSPLPGALSSAPGPKQPPTASTGPELLLLPLSSFMPCGAAAPARVSAQRATPRDKPPVPSSLASVPDPHLLLPGDFSATRAGPGLSTAGSLDLEAELEEIQQQLLHYQTTKQNLWSCRRQASSLRRWLELNREEPGPEDQEVEQQVQKELEQVEMQIQLLAEELQAQRQPIGACVARIQALRQALC	chr22:31399604-31618588:+	259.419	49.1324	11.183	protein_coding	same	ORF_annotated	ORF_annotated	exact_start_stop	FALSE	-101	3.40152	ENST00000400288.7:133-3858:+	chr22:31508285-31618415
ENSG00000198089.16	SFI1	protein_coding	ENST00000400289.5	protein_coding	N_AID_UPF1_12h_IAA	72.3883	0.7442	80	87.5	1.43599e-08	1.70853e-08	473	469	21	ENST00000400289.5_127_3606	MKNLLTEKCISSHNFHQKVIKQRMEKKVDSRFYYEQRLLRKVFEEWKEEWWVFQHEWKLCVRADCHYRYYLYNLMFQTWKTYVRQQQEMRNKYIRAEVHDAKQKMRQAWKSWLIYVVVRRTKLQMQTTALEFRQRIILRVWWSTWRQRLGQVRVSRALHASALKHRALSLQVQAWSQWREQLLYVQKEKQKVVSAVKHHQHWQKRRFLKAWLEYLQVRRVKRQQNEMAERFHHVTVLQIYFCDWQQAWERRESLYAHHAQVEKLARKMALRRAFTHWKHYMLLCAEEAAQFEMAEEHHRHSQLYFCFRALKDNVTHAHLQQIRRNLAHQQHGVTLLHRFWNLWRSQIEQKKERELLPLLHAAWDHYRIALLCKCIELWLQYTQKRRYKQLLQARADGHFQQRALPAAFHTWNRLWRWRHQENVLSARATRFHRETLEKQVFSLWRQKMFQHRENRLAERMAILHAERQLLYRSWFMWHQQAAARHQEQEWQTVACAHHRHGRLKKAFCLWRESAQGLRTERTGRVRAAEFHMAQLLRWAWSQWRECLALRGAERQKLMRADLHHQHSVLHRALQAWVTYQGRVRSILREVAARESQHNRQLLRGALRRWKENTMARVDEAKKTFQASTHYRRTICSKVLVQWREAVSVQMYYRQQEDCAIWEAQKVLDRGCLRTWFQRWWDCSRRSAQQRLQLERAVQHHHRQLLLEGLARWKTHHLQCVRKRLLHRQSTQLLAQRLSRTCFRQWRQQLAARRQEQRATVRALWFWAFSLQAKVWATWLAFVLERRRKKARLQWALQAYQGQLLQEGATRLLRFAASMKASRQQLQAQQQVQAAHSLHRAVRRCATLWKQKVLGRGGKPQPLAAIAPSRKVTFEGPLLNRIAAGAGDGTLETKRPQASRPLGALGRLAAEEPHALELNTAHSARKQPRRPHFLLEPAQSQRPQKPQEHGLGMAQPAAPSLTRPFLAEAPTALVPHSPLPGALSSAPGPKQPPTASTGPELLLLPLSSFMPCGAAAPARVSAQRATPRDKPPVPSSLASVPDPHLLLPGDFSATRAGPGLSTAGSLDLEAELEEIQQQLLHYQTTKQNLWSCRRQASSLRRWLELNREEPGPEDQEVEQQVQKELEQVEMQIQLLAEELQAQRQPIGACVARIQALRQALC	chr22:31399604-31618588:+	43.705	8.2775	2.0172	protein_coding	same	ORF_annotated	ORF_annotated	exact_start_stop	FALSE	-101	0.613572	ENST00000400289.5:127-3606:+	chr22:31508285-31618415
ENSG00000198089.16	SFI1	protein_coding	ENST00000382162.7	retained_intron	N_AID_UPF1_12h_IAA	73.9362	0.7445	80	87.5	8.92127e-12	2.96138e-11	411	408	16	ENST00000382162.7_86_1924	MKNLLTEKCISSHNFHQKVIKQRMEKKVDSRYFKDGAVKKPYSAKTLSNKKSSASFGIRRELPSTSHLVQYRGTHTCTRQGRLRELRIRCVARKFLYLWIRMTFGRVFPSKARFYYEQRLLRKVFEEWKEEWWVFQHEWKLCVRADCHYRYYLYNLMFQTWKTYVRQQQEMRNKYIRAEVHDAKQKMRQAWKSWLIYVVVRRTKLQMQTTALEFRQRIILRVWWSTWRQRLGQVRVSRALHASALKHRALSLQVQAWSQWREQLLYVQKEKQKVVSAVKHHQHWQKRRFLKAWLEYLQVRRVKRQQNEMAERFHHVTVLQIYFCDWQQAWERRESLYAHHAQVEKLARKMALRRAFTHWKHYMLLCAEEAAQFEMAEEHHRHSQLYFCFRALKDNVTHAHLQQIRRNLAHQQHGVTLLHRFWNLWRSQIEQKKERELLPLLHAAWDHYRIALLCKCIELWLQYTQKRRYKQLLQARADGHFQQRALPAAFHTWNRLWRWRHQENVLSARATRFHRETLEKQVFSLWRQKMFQHRENRLAERMAILHAERQLLYRSWFMWHQQAAARHQEQEWQTVACAHHRHGRLKKAFCLWRESAQGLRTDAWPCGERSGRS	chr22:31399604-31618588:+	25.4026	4.8111	2.2187	retained_intron	C	novel	novel	Alt5_stop	TRUE	3092	0.674854	ENST00000382162.7:86-1924:+	chr22:31508285-31604342
ENSG00000100150.20	DEPDC5	protein_coding	ENST00000645755.1	nonsense_mediated_decay	N_AID_UPF1_12h_IAA	69.0621	0.723	71.9277	72.4832	1.51832e-06	1.32804e-06	361	360	17	ENST00000645755.1_103_1101	MRTTKVYKLVIHKKGFGGSDDELVVNPKVFPHIKLGDIVEIAHPNDEYSPLLLQVKSLKEDLQKETISVDQTVTQVFRLRPYQDVYVNVVDPKDVTLDLVELTFKDQYIGRGDMWRLKKSLVSTCAYITQKVEFAGIRAQAGELWVKNEKVMCGYISEDTRVVFRSTSAMVYIFIQMSCEMWDFDIYGDLYFEKAVNGFLADLFTKWKEKNCSHEVTVVLFSRTFYDAKSVDEFPEINRASIRQDHKGRFYEDFYKVVVQNERREEWTSLLVTIKKLFIQYPVLVRLEQRAFLKEIILPQHKETTWRPSICHSMCLISTTSTATLTELGRCQW	chr22:31753867-31957603:+	183.698	20.4577	41.6134	nonsense_mediated_decay	C	ORF_annotated	ORF_annotated	Alt5_stop	TRUE	3329	8.98367	ENST00000645755.1:103-1101:+	chr22:31754922-31802760
ENSG00000100150.20	DEPDC5	protein_coding	ENST00000645755.1	nonsense_mediated_decay	N_AID_UPF1_12h_IAA	76.8218	0.7524	50	50	1.27874e-06	1.27874e-06	105	105	9	ENST00000645755.1_1092_2279	MSVVITPGVGVFEVDRLLMILTKQRMIDNGIGVDLVCMGEQPLHAVPLFKLHNRSAPRDSRLGDDYNIPHWINHSFYTSKSQLFCNSFTPRIKLAGKKPASEKAKNGRDTSLGSPKESENALPIQVDYDAYDAQVFRLPGPSRAQCLTTCRSVRERESHSRKSASSCDVSSSPSLPSRTLPTEEVRSQASDDSSLGKSANILMIPHPHLHQYEVSSSLGYTSTRDVLENMMEPPQRDSSAPGRFHVGSAESMLHVRPGGYTPQRALINPFAPSRMPMKLTSNRRRWMHTFPVGPSGEAIQIHHQTRQNMAELQGSGQRDPTHSSAELLELAYHEAAGRHSNSRQPGDGMSFLNFSGTEELSVGLLSNSGAGMNPRTQNKDSLEDSVSTSPDPRPAE	chr22:31753867-31957603:+	98.8788	11.0117	18.8356	nonsense_mediated_decay	N_C	overl_dORF	overl_dORF	Alt3_start_Alt5_stop	TRUE	2151	4.06631	ENST00000645755.1:1092-2279:+	chr22:31802751-31837104
ENSG00000100150.20	DEPDC5	protein_coding	ENST00000642696.1	protein_coding	N_AID_UPF1_12h_IAA	71.4748	0.737	71.9277	72.4832	4.41622e-06	4.05361e-06	597	596	37	ENST00000642696.1_225_4940	MRTTKVYKLVIHKKGFGGSDDELVVNPKVFPHIKLGDIVEIAHPNDEYSPLLLQVKSLKEDLQKETISVDQTVTQVFRLRPYQDVYVNVVDPKDVTLDLVELTFKDQYIGRGDMWRLKKSLVSTCAYITQKVEFAGIRAQAGELWVKNEKVMCGYISEDTRVVFRSTSAMVYIFIQMSCEMWDFDIYGDLYFEKAVNGFLADLFTKWKEKNCSHEVTVVLFSRTFYDAKSVDEFPEINRASIRQDHKGRFYEDFYKVVVQNERREEWTSLLVTIKKLFIQYPVLVRLEQAEGFPQGDNSTSAQGNYLEAINLSFNVFDKHYINRNFDRTGQMSVVITPGVGVFEVDRLLMILTKQRMIDNGIGVDLVCMGEQPLHAVPLFKLHNRSAPRDSRLGDDYNIPHWINHSFYTSKSQLFCNSFTPRIKLAGKKPASEKAKNGRDTSLGSPKESENALPIQVDYDAYDAQVFRLPGPSRAQCLTTCRSVRERESHSRKSASSCDVSSSPSLPSRTLPTEEVRSQASDDSSLGKSANILMIPHPHLHQYEVSSSLGYTSTRDVLENMMEPPQRDSSAPGRFHVGSAESMLHVRPGGYTPQRALINPFAPSRMPMKLTSNRRRWMHTFPVGPSGEAIQIHHQTRQNMAELQGSGQRDPTHSSAELLELAYHEAAGRHSNSRQPGDGMSFLNFSGTEELSVGLLSNSGAGMNPRTQNKDSLEDSVSTSPDPMPGFCCTVGVDWKSLTTPACLPLTTDYFPDRQGLQNDYTEGCYDLLPEADIDRRDEDGVQMTAQQVFEEFICQRLMQGYQIIVQPKTQKPNPAVPPPLSSSPLYSRGLVSRNRPEEEDQYWLSMGRTFHKVTLKDKMITVTRYLPKYPYESAQIHYTYSLCPSHSDSEFVSCWVEFSHERLEEYKWNYLDQYICSAGSEDFSLIESLKFWRTRFLLLPACVTATKRITEGEAHCDIYGDRPRADEDEWQLLDGFVRFVEGLNRIRRRHRSDRMMRKGTAMKGLQMTGPISTHSLESTAPPVGKKGTSALSALLEMEASQKCLGEQQAAVHGGKSSAQSAESSSVAMTPTYMDSPRKVSVDQTATPMLDGTSLGICTGQSMDRGNSQTFGNSQNIGEQGYSSTNSSDSSSQQLVASSLTSSSTLTEILEAMKHPSTGVQLLSEQKGLSPYCFISAEVVHWLVNHVEGIQTQAMAIDIMQKMLEEQLITHASGEAWRTFIYGFYFYKIVTDKEPDRVAMQQPATTWHTAGVDDFASFQRKWFEVAFVAEELVHSEIPAFLLPWLPSRPASYASRHSSFSRSFGGRSQAAALLAATVPEQRTVTLDVDVNNRTDRLEWCSCYYHGNFSLNAAFEIKLHWMAVTAAVLFEMVQGWHRKATSCGFLLVPVLEGPFALPSYLYGDPLRAQLFIPLNISCLLKEGSEHLFDSFEPETYWDRMHLFQEAIAHRFGFVQDKYSASAFNFPAENKPQYIHVTGTVFLQLPYSKRKFSGQQRRRRNSTSSTNQNMFCEERVGYNWAYNTMLTKTWRSSATGDEKFADRLLKDFTDFCINRDNRLVTFWTSCLEKMHASAP	chr22:31753867-31957603:+	500.121	55.6963	23.9991	protein_coding	same	ORF_annotated	ORF_annotated	exact_start_stop	FALSE	-289	5.18102	ENST00000642696.1:225-4940:+	chr22:31754922-31906494
ENSG00000100150.20	DEPDC5	protein_coding	ENST00000400242.8	protein_coding	N_AID_UPF1_12h_IAA	72.1585	0.7409	71.9277	72.4832	4.9877e-07	4.1409e-07	413	412	22	ENST00000400242.8_207_1883	MRTTKVYKLVIHKKGFGGSDDELVVNPKVFPHIKLGDIVEIAHPNDEYSPLLLQVKSLKEDLQKETISVDQTVTQVFRLRPYQDVYVNVVDPKDVTLDLVELTFKDQYIGRGDMWRLKKSLVSTCAYITQKVEFAGIRAQAGELWVKNEKVMCGYISEDTRVVFRSTSAMVYIFIQMSCEMWDFDIYGDLYFEKAVNGFLADLFTKWKEKNCSHEVTVVLFSRTFYDAKSVDEFPEINRASIRQDHKGRFYEDFYKVVVQNERREEWTSLLVTIKKLFIQYPVLVRLEQAEGFPQGDNSTSAQGNYLEAINLSFNVFDKHYINRNFDRTGQMSVVITPGVGVFEVDRLLMILTKQRMIDNGIGVDLVCMGEQPLHAVPLFKLHNRSAPRDSRLGDDYNIPHWINHSFYTSKSQLFCNSFTPRIKLAGKKPASEKAKNGRDTSLGSPKESENALPIQVDYDAYDAQVFRLPGPSRAQCLTTCRSVRERESHSRKSASSCDVSSSPSLPSRTLPTEEVRSQASDDSSLGKSANILMIPHPHLHQYEVSSSLGYTSTREHLG	chr22:31753867-31957603:+	115.245	12.8343	15.5518	protein_coding	C	ORF_annotated	ORF_annotated	Alt5_stop	FALSE	-10	3.35739	ENST00000400242.8:207-1883:+	chr22:31754922-31815426
ENSG00000128245.15	YWHAH	protein_coding	ENST00000248975.6	protein_coding	N_AID_UPF1_12h_IAA	74.6035	0.7876	69.6886	81.6901	1.34803e-08	2.00772e-08	2966	2931	121	ENST00000248975.6_200_937	MGDREQLLQRARLAEQAERYDDMASAMKAVTELNEPLSNEDRNLLSVAYKNVVGARRSSWRVISSIEQKTMADGNEKKLEKVKAYREKIEKELETVCNDVLSLLDKFLIKNCNDFQYESKVFYLKMKGDYYRYLAEVASGEKKNSVVEASEAAYKEAFEISKEQMQPTHPIRLGLALNFSVFYYEIQNAPEQACLLAKQAFDDAIAELDTLNEDSYKDSTLIMQLLRDNLTLWTSDQQDEEAGEGN	chr22:31753867-31957603:+	2966	100	100	protein_coding	same	ORF_annotated	ORF_annotated	exact_start_stop	FALSE	-650	196.349	ENST00000248975.6:200-937:+	chr22:31944734-31956789
ENSG00000232346.1	ENSG00000232346	processed_pseudogene	ENST00000423610.1	processed_pseudogene	N_AID_UPF1_12h_IAA	75.6347	0.8413	71.9484	83.2117	0.00095711	NA	567	0	0	ENST00000423610.1_171_404	MKWIQRGPVRGISIKLQEEERERRDNYVPEVSALDQEIIEVDPDTKEMLKLLDFGSLSNLQVTQPTVGMNFKMPRGPV	chr22:32039490-32039896:+	567	100	100	processed_pseudogene	NA	novel	novel	novel	FALSE	-403	118.381	ENST00000423610.1:171-404:+	chr22:32039660-32039893
ENSG00000100170.10	SLC5A1	protein_coding	ENST00000266088.9	protein_coding	N_AID_UPF1_12h_IAA	69.8276	0.7059	66.6667	66.6667	1.04343e-06	1.69668e-06	68	67	2	ENST00000266088.9_22_2013	MDSSTWSPKTTAVTRPVETHELIRNAADISIIVIYFVVVMAVGLWAMFSTNRGTVGGFFLAGRSMVWWPIGASLFASNIGSGHFVGLAGTGAASGIAIGGFEWNALVLVVVLGWLFVPIYIKAGVVTMPEYLRKRFGGQRIQVYLSLLSLLLYIFTKISADIFSGAIFINLALGLNLYLAIFLLLAITALYTITGGLAAVIYTDTLQTVIMLVGSLILTGFAFHEVGGYDAFMEKYMKAIPTIVSDGNTTFQEKCYTPRADSFHIFRDPLTGDLPWPGFIFGMSILTLWYWCTDQVIVQRCLSAKNMSHVKGGCILCGYLKLMPMFIMVMPGMISRILYTEKIACVVPSECEKYCGTKVGCTNIAYPTLVVELMPNGLRGLMLSVMLASLMSSLTSIFNSASTLFTMDIYAKVRKRASEKELMIAGRLFILVLIGISIAWVPIVQSAQSGQLFDYIQSITSYLGPPIAAVFLLAIFWKRVNEPGAFWGLILGLLIGISRMITEFAYGTGSCMEPSNCPTIICGVHYLYFAIILFAISFITIVVISLLTKPIPDVHLYRLCWSLRNSKEERIDLDAEEENIQEGPKETIEIETQVPEKKKGIFRRAYDLFCGLEQHGAPKMTEEEEKAMKMKMTDTSEKPLWRTVLNVNGIILVTVAVFCHAYFA	chr22:32043261-32113029:+	68	100	100	protein_coding	same	ORF_annotated	ORF_annotated	exact_start_stop	FALSE	-220	1.66776	ENST00000266088.9:22-2013:+	chr22:32043282-32110210
ENSG00000100225.18	FBXO7	protein_coding	ENST00000266087.12	protein_coding	N_AID_UPF1_12h_IAA	69.023	0.7297	58.136	58.3673	1.16707e-06	1.03125e-06	1143	1119	44	ENST00000266087.12_193_1758	MRLRVRLLKRTWPLEVPETEPTLGHLRSHLRQSLLCTWGYSSNTRFTITLNYKDPLTGDEETLASYGIVSGDLICLILQDDIPAPNIPSSTDSEHSSLQNNEQPSLATSSNQTSMQDEQPSDSFQGQAAQSGVWNDDSMLGPSQNFEAESIQDNAHMAEGTGFYPSEPMLCSESVEGQVPHSLETLYQSADCSDANDALIVLIHLLMLESGYIPQGTEAKALSMPEKWKLSGVYKLQYMHPLCEGSSATLTCVPLGNLIVVNATLKINNEIRSVKRLQLLPESFICKEKLGENVANIYKDLQKLSRLFKDQLVYPLLAFTRQALNLPDVFGLVVLPLELKLRIFRLLDVRSVLSLSAVCRDLFTASNDPLLWRFLYLRDFRDNTVRVQDTDWKELYRKRHIQRKESPKGRFVMLLPSSTHTIPFYPNPLHPRPFPSSRLPPGIIGGEYDQRPTLPYVGDPISSLIPGPGETPSQFPPLRPRFDPVGPLPGPNPILPGRGGPNDRFPFRPSRGRPTDGRLSFM	chr22:32474676-32498829:+	788.259	67.7198	64.0337	protein_coding	same	ORF_annotated	ORF_annotated	exact_start_stop	FALSE	-383	24.5918	ENST00000266087.12:193-1758:+	chr22:32475003-32498527
ENSG00000100225.18	FBXO7	protein_coding	ENST00000452138.3	protein_coding	N_AID_UPF1_12h_IAA	70.9874	0.7581	51.3889	56.6038	1.83242e-06	1.7091e-06	951	929	35	ENST00000452138.3_126_1454	MARPPGGSGPLLDSEHSSLQNNEQPSLATSSNQTSMQDEQPSDSFQGQAAQSGVWNDDSMLGPSQNFEAESIQDNAHMAEGTGFYPSEPMLCSESVEGQVPHSLETLYQSADCSDANDALIVLIHLLMLESGYIPQGTEAKALSMPEKWKLSGVYKLQYMHPLCEGSSATLTCVPLGNLIVVNATLKINNEIRSVKRLQLLPESFICKEKLGENVANIYKDLQKLSRLFKDQLVYPLLAFTRQALNLPDVFGLVVLPLELKLRIFRLLDVRSVLSLSAVCRDLFTASNDPLLWRFLYLRDFRDNTVRVQDTDWKELYRKRHIQRKESPKGRFVMLLPSSTHTIPFYPNPLHPRPFPSSRLPPGIIGGEYDQRPTLPYVGDPISSLIPGPGETPSQFPPLRPRFDPVGPLPGPNPILPGRGGPNDRFPFRPSRGRPTDGRLSFM	chr22:32474676-32498829:+	375.741	32.2802	35.9663	protein_coding	N	ORF_annotated	ORF_annotated	Alt3_start	FALSE	-383	13.8127	ENST00000452138.3:126-1454:+	chr22:32475362-32498527
ENSG00000100234.12	TIMP3	protein_coding	ENST00000266085.7	protein_coding	N_AID_UPF1_12h_IAA	88.2353	0.8636	75	75	0.000538163	0.000538163	22	22	0	ENST00000266085.7_298_930	MTPWLGLIVLLGSWSLGDWGAEACTCSPSHPQDAFCNSDIVIRAKVVGKKLVKEGPFGTLVYTIKQMKMYRGFTKMPHVQYIHTEASESLCGLKLEVNKYQYLLTGRVYDGKMYTGLCNFVERWDQLTLSQRKGLNYRYHLGCNCKIKSCYYLPCFVTSKNECLWTDMLSNFGYPGYQSKHYACIRQKGGYCSWYRGWAPPDKSIINATDP	chr22:32801705-32863041:+	22	100	100	protein_coding	same	ORF_annotated	ORF_annotated	exact_start_stop	FALSE	-194	1.69798	ENST00000266085.7:298-930:+	chr22:32802002-32859374
ENSG00000100281.14	HMGXB4	protein_coding	ENST00000418170.5	nonsense_mediated_decay	N_AID_UPF1_12h_IAA	82.5	0.7692	NA	NA	0.00285165	0.00285165	13	13	0	ENST00000418170.5_22_66	MAAIGGVEAGSGRAE	chr22:35257452-35295807:+	13	2.2298	26.9208	protein_coding	NA	uORF	uORF	novel_Upstream	TRUE	1950	14.1138	ENST00000418170.5:22-66:+	chr22:35257508-35257552
ENSG00000100281.14	HMGXB4	protein_coding	ENST00000418170.5	nonsense_mediated_decay	N_AID_UPF1_12h_IAA	52.5638	0.5401	NA	NA	0.0123921	0.0117438	187	186	2	ENST00000418170.5_140_415	MAYDDSVKKEDCFDGDHTFEDIGLAAGRSQREKKRSYKDFLREEEEIAAQVRNSSKKKLKDSELYFLGTDTHKKKRKHSSDDYYYGGQWFLF	chr22:35257452-35295807:+	152.541	26.1648	51.503	nonsense_mediated_decay	C	ORF_annotated	ORF_annotated	Alt5_stop	TRUE	1601	27.0016	ENST00000418170.5:140-415:+	chr22:35262391-35263998
ENSG00000100281.14	HMGXB4	protein_coding	ENST00000216106.6	protein_coding	N_AID_UPF1_12h_IAA	67.8729	0.682	51.442	52.3077	6.2528e-06	5.57211e-06	566	565	17	ENST00000216106.6_134_1936	MAYDDSVKKEDCFDGDHTFEDIGLAAGRSQREKKRSYKDFLREEEEIAAQVRNSSKKKLKDSELYFLGTDTHKKKRKHSSDDYYYGDISSLESSQKKKKKSSPQSTDTAMDLLKAITSPLAAGSKPSKKTGEKSSGSSSHSESKKEHHRKKVSGSSGELPLEDGGSHKSKKMKPLYVNTETLTLREPDGLKMKLILSPKEKGSSSVDEESFQYPSQQATVKKSSKKSARDEQGALLLGHELQSFLKTARKKHKSSSDAHSSPGPEGCGSDASQFAESHSANLDLSGLEPILVESDSSSGGELEAGELVIDDSYREIKKKKKSKKSKKKKDKEKHKEKRHSKSKRSLGLSAVPVGEVTVTSGPPPSIPYAGAAAPPLPLPGLHTDGHSEKKKKKEEKDKERERGEKPKKKNMSAYQVFCKEYRVTIVADHPGIDFGELSKKLAEVWKQLPEKDKLIWKQKAQYLQHKQNKAEATTVKRKASSSEGSMKVKASSVGVLSPQKKSPPTTMLLPASPAKAPETEPIDVAAHLQLLGESLSLIGHRLQETEGMVAVSGSLSVLLDSIICALGPLACLTTQLPELNGCPKQVLSNTLDNIAYIMPGL	chr22:35257452-35295807:+	417.459	71.6054	21.5762	protein_coding	same	ORF_annotated	ORF_annotated	exact_start_stop	FALSE	-41	11.3118	ENST00000216106.6:134-1936:+	chr22:35262391-35293648
ENSG00000100284.22	TOM1	protein_coding	ENST00000404284.6	nonsense_mediated_decay	N_AID_UPF1_12h_IAA	80.7849	0.8915	81.6284	89.7959	0.000719625	0.000719625	129	129	6	ENST00000404284.6_74_280	MDFLLGNPFSSPVGQRIEKATDGSLQSEDWALNMEICDIINETEEGDSAAGGPGATGCESLLSNGLGRF	chr22:35299275-35347992:+	31.5169	4.5089	18.2642	nonsense_mediated_decay	C	ORF_annotated	ORF_annotated	Alt5_stop	TRUE	1424	7.43853	ENST00000404284.6:74-280:+	chr22:35299929-35321811
ENSG00000100284.22	TOM1	protein_coding	ENST00000449058.7	protein_coding	N_AID_UPF1_12h_IAA	80.4824	0.8218	81.6284	89.7959	1.32875e-10	1.34735e-10	595	593	26	ENST00000449058.7_36_1511	MDFLLGNPFSSPVGQRIEKATDGSLQSEDWALNMEICDIINETEEGPKDALRAVKKRIVGNKNFHEVMLALTVLETCVKNCGHRFHVLVASQDFVESVLVRTILPKNNPPTIVHDKVLNLIQSWADAFRSSPDLTGVVTIYEDLRRKGLEFPMTDLDMLSPIHTPQRTVFNSETQSGQDSVGTDSSQQEDSGQHAAPLPAPPILSGDTPIAPTPEQIGKLRSELEMVSGNVRVMSEMLTELVPTQAEPADLELLQELNRTCRAMQQRVLELIPQIANEQLTEELLIVNDNLNNVFLRHERFERFRTGQTTKAPSEAEPAADLIDMGPDPAATGNLSSQLAGMNLGSSSVRAGLQSLEASGRLEDEFDMFALTRGSSLADQRKEVKYEAPQATDGLAGALDARQQSTGAIPVTQACLMEDIEQWLSTDVGNDAEEPKGVTSEEFDKFLEERAKAADRLPNLSSPSAEGPPGPPSGPAPRKKTQEKDDDMLFAL	chr22:35299275-35347992:+	573.483	82.0434	46.6081	protein_coding	same	ORF_annotated	ORF_annotated	exact_start_stop	FALSE	-151	18.9823	ENST00000449058.7:36-1511:+	chr22:35299929-35347206
ENSG00000100284.22	TOM1	protein_coding	ENST00000491987.1	retained_intron	N_AID_UPF1_12h_IAA	78.5417	0.7979	62.5	66.6667	5.53101e-06	5.53101e-06	94	94	5	ENST00000491987.1_75_395	MVSGNVRVMSEMLTELVPTQAEPADLELLQELNRTCRAMQQRVLELIPQIANEQLTEELLIVNDNLNNVFLRHERFERFRTGQTTKVNKAVPPPDAPGSPQPPRESS	chr22:35299275-35347992:+	94	13.4478	35.1277	retained_intron	N_C	novel	novel	Alt3_start_Alt5_stop	TRUE	382	14.3066	ENST00000491987.1:75-395:+	chr22:35327298-35333237
ENSG00000100292.18	HMOX1	protein_coding	ENST00000216117.9	protein_coding	N_AID_UPF1_12h_IAA	70.5586	0.7925	59.4819	94.8357	2.03741e-05	2.29679e-05	1759	1749	55	ENST00000216117.9_79_942	MERPQPDSMPQDLSEALKEATKEVHTQAENAEFMRNFQKGQVTRDGFKLVMASLYHIYVALEEEIERNKESPVFAPVYFPEELHRKAALEQDLAFWYGPRWQEVIPYTPAMQRYVKRLHEVGRTEPELLVAHAYTRYLGDLSGGQVLKKIAQKALDLPSSGEGLAFFTFPNIASATKFKQLYRSRMNSLEMTPAVRQRVIEEAKTAFLLNIQLFEELQELLTHDTKDQSPSRAPGLRQRASNKVQDSAPVETPRGKPPLNTRSQAPLLRWVLTLSFLVATVAVGLYAM	chr22:35380361-35394214:+	1759	100	100	protein_coding	same	ORF_annotated	ORF_annotated	exact_start_stop	FALSE	-127	99.464	ENST00000216117.9:79-942:+	chr22:35381174-35393595
ENSG00000100297.16	MCM5	protein_coding	ENST00000216122.9	protein_coding	N_AID_UPF1_12h_IAA	76.4398	0.8112	80.6592	85.4762	1.26376e-11	1.32115e-11	2876	2873	134	ENST00000216122.9_78_2279	MSGFDDPGIFYSDSFGGDAQADEGQARKSQLQRRFKEFLRQYRVGTDRTGFTFKYRDELKRHYNLGEYWIEVEMEDLASFDEDLADYLYKQPAEHLQLLEEAAKEVADEVTRPRPSGEEVLQDIQVMLKSDASPSSIRSLKSDMMSHLVKIPGIIIAASAVRAKATRISIQCRSCRNTLTNIAMRPGLEGYALPRKCNTDQAGRPKCPLDPYFIMPDKCKCVDFQTLKLQELPDAVPHGEMPRHMQLYCDRYLCDKVVPGNRVTIMGIYSIKKFGLTTSRGRDRVGVGIRSSYIRVLGIQVDTDGSGRSFAGAVSPQEEEEFRRLAALPNVYEVISKSIAPSIFGGTDMKKAIACLLFGGSRKRLPDGLTRRGDINLLMLGDPGTAKSQLLKFVEKCSPIGVYTSGKGSSAAGLTASVMRDPSSRNFIMEGGAMVLADGGVVCIDEFDKMREDDRVAIHEAMEQQTISIAKAGITTTLNSRCSVLAAANSVFGRWDETKGEDNIDFMPTILSRFDMIFIVKDEHNEERDVMLAKHVITLHVSALTQTQAVEGEIDLAKLKKFIAYCRVKCGPRLSAEAAEKLKNRYIIMRSGARQHERDSDRRSSIPITVRQLEAIVRIAEALSKMKLQPFATEADVEEALRLFQVSTLDAALSGTLSGVEGFTSQEDQEMLSRIEKQLKRRFAIGSQVSEHSIIKDFTKQKYPEHAIHKVLQLMLRRGEIQHRMQRKVLYRLK	chr22:35400134-35425431:+	2876	100	100	protein_coding	same	ORF_annotated	ORF_annotated	exact_start_stop	FALSE	-98	63.8095	ENST00000216122.9:78-2279:+	chr22:35400439-35424252
ENSG00000221963.6	APOL6	protein_coding	ENST00000409652.5	protein_coding	N_AID_UPF1_12h_IAA	69.4444	0.6842	75	71.4286	0.00315079	0.00315079	19	19	0	ENST00000409652.5_226_1254	MDNQAERESEAGVGLQRDEDDAPLCEDVELQDGDLSPEEKIFLREFPRLKEDLKGNIDKLRALADDIDKTHKKFTKANMVATSTAVISGVMSLLGLALAPATGGGSLLLSTAGQGLATAAGVTSIVSGTLERSKNKEAQARAEDILPTYDQEDREDEEEKADYVTAAGKIIYNLRNTLKYAKKNVRAFWKLRANPRLANATKRLLTTGQVSSRSRVQVQKAFAGTTLAMTKNARVLGGVMSAFSLGYDLATLSKEWKHLKEGARTKFAEELRAKALELERKLTELTQLYKSLQQKVRSRARGVGKDLTGTCETEAYWKELREHVWMWLWLCVCLCVCVYVQFT	chr22:35648446-35668404:+	19	100	100	protein_coding	same	ORF_annotated	ORF_annotated	exact_start_stop	FALSE	-978	0.902094	ENST00000409652.5:226-1254:+	chr22:35656426-35659593
ENSG00000128309.17	MPST	protein_coding	ENST00000429360.6	protein_coding	N_AID_UPF1_12h_IAA	79.8421	0.8448	100	100	8.04633e-05	8.04633e-05	277	277	6	ENST00000429360.6_96_1046	MAEPGSRESETRARSPSVAAMASPQLCRALVSAQWVAEALRAPRAGQPLQLLDASWYLPKLGRDARREFEERHIPGAAFFDIDQCSDRTSPYDHMLPGAEHFAEYAGRLGVGAATHVVIYDASDQGLYSAPRVWWMFRAFGHHAVSLLDGGLRHWLRQNLPLSSGKSQPAPAEFRAQLDPAFIKTYEDIKENLESRRFQVVDSRATGRFRGTEPEPRDGIEPGHIPGTVNIPFTDFLSQEGLEKSPEEIRHLFQEKKVDLSKPLVATCGSGVTACHVALGAYLCGKPDVPIYDGSWVEWYMRARPEDVISEGRGKTH	chr22:37019635-37029821:+	277	100	100	protein_coding	same	ORF_annotated	ORF_annotated	exact_start_stop	FALSE	-295	14.2303	ENST00000429360.6:96-1046:+	chr22:37019837-37029511
ENSG00000100379.18	KCTD17	protein_coding	ENST00000403888.8	protein_coding	N_AID_UPF1_12h_IAA	82.8373	0.8154	76.6667	76.1905	2.16795e-07	4.2855e-06	65	53	4	ENST00000403888.8_26_961	MEAGEAAPPAGAGGRAAGGWGKWVRLNVGGTVFLTTRQTLCREQKSFLSRLCQGEELQSDRDETGAYLIDRDPTYFGPILNFLRHGKLVLDKDMAEEGVLEEAEFYNIGPLIRIIKDRMEEKDYTVTQVPPKHVYRVLQCQEEELTQMVSTMSDGWRFEQLVNIGSSYNYGSEDQAEFLCVVSKELHSTPNGLSSESSRKTKSTEEQLEEQQQQEEEVEEVEVEQVQVEADAQEKAQSSQDPANLFSLPPLPPPPLPAGGSRPHPLRPEAELAVRASPRPLARPQSCHPCCYKPEAPGCEAPDHLQGLGVPI	chr22:37051739-37063390:+	53.9642	81.764	57.4621	protein_coding	N	N_truncation	N_truncation	Alt3_start	FALSE	-66	2.81672	ENST00000403888.8:20-961:+	chr22:37051767-37062591
ENSG00000100379.18	KCTD17	protein_coding	ENST00000462640.1	retained_intron	N_AID_UPF1_12h_IAA	100	1	100	100	5.01272e-05	5.01272e-05	16	16	1	ENST00000462640.1_70_351	MSDGWRFEQLVNIGSSYNYGSEDQAEFLCVVSKELHSTPNGLSSESSRKTKSTEEQLEEQQQQEEEVEEVEVEQVQVEADAQEKGAANPQEDDC	chr22:37051739-37063390:+	12.0358	18.236	42.5379	retained_intron	N_C	novel	novel	Alt3_start_Alt5_stop	FALSE	-128	2.08516	ENST00000462640.1:58-351:+	chr22:37057467-37060951
ENSG00000100055.21	CYTH4	protein_coding	ENST00000248901.11	protein_coding	N_AID_UPF1_12h_IAA	67.7419	0.6774	75	75	0.0121706	0.0166515	31	30	2	ENST00000248901.11_63_1244	MDLCHPEPAELSSGETEELQRIKWHRKQLLEDIQKLKDEIADVFAQIDCFESAEESRMAQKEKELCIGRKKFNMDPAKGIQYFIEHKLLTPDVQDIARFLYKGEGLNKTAIGTYLGERDPINLQVLQAFVDCHEFANLNLVQALRQFLWSFRLPGEAQKIDRMMEAFATRYCLCNPGVFQSTDTCYVLSFSIIMLNTSLHNPNVRDRPPFERFVSMNRGINNGSDLPEDQLRNLFDSIKSEPFSIPEDDGNDLTHTFFNPDREGWLLKLGGRVKTWKRRWFILTDNCLYYFEFTTDKEPRGIIPLENLSVQKVDDPKKPFCLELYNPSCRGQKIKACKTDGDGRVVEGKHESYRISATSAEERDQWIESIRASITRVPFYDLVSTRKKKIASKQ	chr22:37282027-37315341:+	16.3073	46.5923	38.1013	protein_coding	same	ORF_annotated	ORF_annotated	exact_start_stop	FALSE	-69	0.674029	ENST00000248901.11:63-1244:+	chr22:37282570-37313508
ENSG00000100055.21	CYTH4	protein_coding	ENST00000462927.5	retained_intron	N_AID_UPF1_12h_IAA	72.4138	0.7241	75	75	0.00418673	0.00776316	29	28	4	ENST00000462927.5_46_879	MDLCHPEPAELSSGETEELQRIKWHRKQLLEDIQKLKDEIADVFAQIDCFESAEESRMAQKEKELCIGRKKFNMDPAKGIQYFIEHKLLTPDVQDIARFLYKGEGLNKTAIGTYLGERDPINLQVLQAFVDCHEFANLNLVQALRQFLWSFRLPGEAQKIDRMMEAFATRYCLCNPGVFQSTDTCYVLSFSIIMLNTSLHNPNVRDRPPFERFVSMNRGINNGSDLPEDQLRVTWECSQRRSRERTFQKEEVARTEACPDWERRGVQCGREPLRQHQE	chr22:37282027-37315341:+	18.6927	53.4077	61.8987	retained_intron	C	novel	novel	Alt5_stop	TRUE	886	1.09501	ENST00000462927.5:46-879:+	chr22:37282570-37309234
ENSG00000128283.7	CDC42EP1	protein_coding	ENST00000249014.5	protein_coding	N_AID_UPF1_12h_IAA	60.7914	0.5862	100	100	0.00151385	0.00151385	232	232	8	ENST00000249014.5_388_1560	MPGPQGGRGAATMSLGKLSPVGWVSSSQGKRRLTADMISHPLGDFRHTMHVGRGGDVFGDTSFLSNHGGSSGSTHRSPRSFLAKKLQLVRRVGAPPRRMASPPAPSPAPPAISPIIKNAISLPQLNQAAYDSLVVGKLSFDSSPTSSTDGHSSYGLDSGFCTISRLPRSEKPHDRDRDGSFPSEPGLRRSDSLLSFRLDLDLGPSLLSELLGVMSLPEAPAAETPAPAANPPAPTANPTGPAANPPATTANPPAPAANPSAPAATPTGPAANPPAPAASSTPHGHCPNGVTAGLGPVAEVKSSPVGGGPRGPAGPALGRHWGAGWDGGHHYPEMDARQERVEVLPQARASWESLDEEWRAPQAGSRTPVPSTVQANTFEFADAEEDDEVKV	chr22:37560480-37569405:+	232	100	100	protein_coding	same	ORF_annotated	ORF_annotated	exact_start_stop	FALSE	-709	9.66282	ENST00000249014.5:388-1560:+	chr22:37566350-37568817
ENSG00000100083.19	GGA1	protein_coding	ENST00000489772.5	retained_intron	N_AID_UPF1_12h_IAA	72.3422	0.8062	66.6667	75	0.000367521	0.00040609	129	128	7	ENST00000489772.5_32_298	MEPAMEPETLEARINRATNPLNKELDWASINGFCEQLNEDFEGPPLATRLLAHKIQSPQEWEAIQALTVRRGEATIRPPPCDDTKGGQD	chr22:37608725-37633564:+	44.5072	10.0923	44.6274	retained_intron	C	novel	novel	Alt5_stop	FALSE	-138	8.14391	ENST00000489772.5:32-298:+	chr22:37608861-37617060
ENSG00000100083.19	GGA1	protein_coding	ENST00000343632.9	protein_coding	N_AID_UPF1_12h_IAA	70.9545	0.7597	66.6667	75	4.65316e-07	5.44205e-07	437	435	21	ENST00000343632.9_28_1944	MEPAMEPETLEARINRATNPLNKELDWASINGFCEQLNEDFEGPPLATRLLAHKIQSPQEWEAIQALTVLETCMKSCGKRFHDEVGKFRFLNELIKVVSPKYLGSRTSEKVKNKILELLYSWTVGLPEEVKIAEAYQMLKKQGIVKSDPKLPDDTTFPLPPPRPKNVIFEDEEKSKMLARLLKSSHPEDLRAANKLIKEMVQEDQKRMEKISKRVNAIEEVNNNVKLLTEMVMSHSQGGAAAGSSEDLMKELYQRCERMRPTLFRLASDTEDNDEALAEILQANDNLTQVINLYKQLVRGEEVNGDATAGSIPGSTSALLDLSGLDLPPAGTTYPAMPTRPGEQASPEQPSASVSLLDDELMSLGLSDPTPPSGPSLDGTGWNSFQSSDATEPPAPALAQAPSMESRPPAQTSLPASSGLDDLDLLGKTLLQQSLPPESQQVRWEKQQPTPRLTLRDLQNKSSSCSSPSSSATSLLHTVSPEPPRPPQQPVPTELSLASITVPLESIKPSNILPVTVYDQHGFRILFHFARDPLPGRSDVLVVVVSMLSTAPQPIRNIVFQSAVPKVMKVKLQPPSGTELPAFNPIVHPSAITQVLLLANPQKEKVRLRYKLTFTMGDQTYNEMGDVDQFPPPETWGSL	chr22:37608725-37633564:+	396.493	89.9077	55.3726	protein_coding	same	ORF_annotated	ORF_annotated	exact_start_stop	FALSE	-107	10.1048	ENST00000343632.9:28-1944:+	chr22:37608861-37632708
ENSG00000100092.24	SH3BP1	protein_coding	ENST00000649765.2	protein_coding	N_AID_UPF1_12h_IAA	76.1775	0.8159	78.5714	85.7143	1.33582e-09	8.61767e-09	440	422	21	ENST00000649765.2_144_2222	MRQLAQTGSLGRTPETAEFLGEDLLQVEQRLEPAKRAAHNIHKRLQACLQGQSGADMDKRVKKLPLMALSTTMAESFKELDPDSSMGKALEMSCAIQNQLARILAEFEMTLERDVLQPLSRLSEEELPAILKHKKSLQKLVSDWNTLKSRLSQATKNSGSSQGLGGSPGSHSHTTMANKVETLKEEEEELKRKVEQCRDEYLADLYHFVTKEDSYANYFIRLLEIQADYHRRSLSSLDTALAELRENHGQADHSPSMTATHFPRVYGVSLATHLQELGREIALPIEACVMMLLSEGMKEEGLFRLAAGASVLKRLKQTMASDPHSLEEFCSDPHAVAGALKSYLRELPEPLMTFDLYDDWMRAASLKEPGARLQALQEVCSRLPPENLSNLRYLMKFLARLAEEQEVNKMTPSNIAIVLGPNLLWPPEKEGDQAQLDAASVSSIQVVGVVEALIQSADTLFPGDINFNVSGLFSAVTLQDTVSDRLASEELPSTAVPTPATTPAPAPAPAPAPAPALASAATKERTESEVPPRPASPKVTRSPPETAAPVEDMARRTKRPAPARPTMPPPQVSGSRSSPPAPPLPPGSGSPGTPQALPRRLVGSSLRAPTVPPPLPPTPPQPARRQSRRSPASPSPASPGPASPSPVSLSNPAQVDLGAATAEGGAPEAISGVPTPPAIPPQPRPRSLASETN	chr22:37634654-37666932:+	427.597	97.1811	96.0203	protein_coding	N	N_truncation	N_truncation	Alt3_start	FALSE	-409	10.0483	ENST00000649765.2:120-2222:+	chr22:37639812-37655681
ENSG00000100092.24	SH3BP1	protein_coding	ENST00000644149.1	protein_coding_CDS_not_defined	N_AID_UPF1_12h_IAA	75.1112	0.8034	78.5714	85.7143	4.78702e-07	8.81428e-07	356	344	20	ENST00000644149.1_118_1572	MRQLAQTGSLGRTPETAEFLGEDLLQVEQRLEPAKRAAHNIHKRLQACLQGQSGADMDKRVKKLPLMALSTTMAESFKELDPDSSMGKALEMSCAIQNQLARILAEFEMTLERDVLQPLSRLSEEELPAILKHKKSLQKLVSDWNTLKSRLSQATKNSGSSQGLGGSPGSHSHTTMANKVETLKEEEEELKRKVEQCRDEYLADLYHFVTKEDSYANYFIRLLEIQADYHRRSLSSLDTALAELRENHGQADHSPSMTATHFPRVYGVSLATHLQELGREIALPIEACVMMLLSEGMKEEGLFRLAAGASVLKRLKQTMASDPHSLEEFCSDPHAVAGALKSYLRELPEPLMTFDLYDDWMRAASLKEPGARLQALQEVCSRLPPENLSNLRYLMKFLARLAEEQEVNKMTPSNIAIVLGPNLLWPPEKEGLEYSGAISAHCNLRLPGSSDSSASACQVAGTTGTRPSWMQPPCLPSRWWASSRR	chr22:37634654-37666932:+	12.403	2.8189	3.9797	protein_coding_CDS_not_defined	N_C	novel	novel	Alt3_start_Alt5_stop	FALSE	34	0.416464	ENST00000644149.1:94-1572:+	chr22:37639812-37650216
ENSG00000241360.2	PDXP	protein_coding	ENST00000215904.7	protein_coding	N_AID_UPF1_12h_IAA	76.2556	0.7876	73.5714	74.5455	0.000429687	0.000429687	113	113	3	ENST00000215904.7_61_948	MARCERLRGAALRDVLGRAQGVLFDCDGVLWNGERAVPGAPELLERLARAGKAALFVSNNSRRARPELALRFARLGFGGLRAEQLFSSALCAARLLRQRLPGPPDAPGAVFVLGGEGLRAELRAAGLRLAGDPSAGDGAAPRVRAVLVGYDEHFSFAKLREACAHLRDPECLLVATDRDPWHPLSDGSRTPGTGSLAAAVETASGRQALVVGKPSPYMFECITENFSIDPARTLMVGDRLETDILFGHRCGMTTVLTLTGVSRLEEAQAYLAAGQHDLVPHYYVESIADLTEGLED	chr22:37634654-37666932:+	113	100	100	protein_coding	same	ORF_annotated	ORF_annotated	exact_start_stop	FALSE	-313	6.21698	ENST00000215904.7:61-948:+	chr22:37658783-37665868
ENSG00000100097.12	LGALS1	protein_coding	ENST00000215909.10	protein_coding	N_AID_UPF1_12h_IAA	74.8303	0.8088	74.3078	78.9162	6.73162e-06	7.2522e-06	9296	9266	324	ENST00000215909.10_68_472	MACGLVASNLNLKPGECLRVRGEVAPDAKSFVLNLGKDSNNLCLHFNPRFNAHGDANTIVCNSKDGGAWGTEQREAVFPFQPGSVAEVCITFDQANLTVKLPDGYEFKFPNRLNLEAINYMAADGDFKIKCVAFD	chr22:37675636-37679802:+	9296	100	100	protein_coding	same	ORF_annotated	ORF_annotated	exact_start_stop	FALSE	-143	1121.39	ENST00000215909.10:68-472:+	chr22:37675703-37679746
ENSG00000273899.5	NOL12	protein_coding	ENST00000359114.9	protein_coding	N_AID_UPF1_12h_IAA	67.0381	0.7434	63.2379	74.8387	0.00280484	0.00280484	226	226	8	ENST00000359114.9_51_689	MGRNKKKKRDGDDRRPRLVLSFDEEKRREYLTGFHKRKVERKKAAIEEIKQRLKEEQRKLREERHQEYLKMLAEREEALEEADELDRLVTAKTESVQYDHPNHTVTVTTISDLDLSGARLLGLTPPEGGAGDRSEEEASSTEKPTKALPRKSRDPLLSQRISSLTASLHAHSRKKVKRKHPRRAQDSKKPPRAPRTSKAQRRRLTGKARHSGE	chr22:37681673-37776556:+	226	100	100	protein_coding	same	ORF_annotated	ORF_annotated	exact_start_stop	FALSE	-159	17.2791	ENST00000359114.9:51-689:+	chr22:37686393-37691333
ENSG00000100106.22	TRIOBP	protein_coding	ENST00000644935.1	protein_coding	N_AID_UPF1_12h_IAA	66.9917	0.6355	50	50	0.00859382	0.0083834	941	933	70	ENST00000644935.1_947_7306	MTPHSGPRSTTSQASPAQRDTAQAASTREIPRASSPHRITQRDTSRASSTQQEISRASSTQQETSRASSTQEDTPRASSTQEDTPRASSTQWNTPRASSPSRSTQLDNPRTSSTQQDNPQTSFPTCTPQRENPRTPCVQQDDPRASSPNRTTQRENSRTSCAQRDNPKASRTSSPNRATRDNPRTSCAQRDNPRASSPSRATRDNPTTSCAQRDNPRASRTSSPNRATRDNPRTSCAQRDNPRASSPSRATRDNPTTSCAQRDNPRASRTSSPNRATRDNPRTSCAQRDNPRASSPNRAARDNPTTSCAQRDNPRASRTSSPNRATRDNPRTSCAQRDNPRASSPNRATRDNPTTSCAQRDNPRASRTSSPNRATRDNPRTSCAQRDNPRASSPNRTTQQDSPRTSCARRDDPRASSPNRTIQQENPRTSCALRDNPRASSPSRTIQQENPRTSCAQRDDPRASSPNRTTQQENPRTSCARRDNPRASSRNRTIQRDNPRTSCAQRDNPRASSPNRTIQQENLRTSCTRQDNPRTSSPNRATRDNPRTSCAQRDNLRASSPIRATQQDNPRTCIQQNIPRSSSTQQDNPKTSCTKRDNLRPTCTQRDRTQSFSFQRDNPGTSSSQCCTQKENLRPSSPHRSTQWNNPRNSSPHRTNKDIPWASFPLRPTQSDGPRTSSPSRSKQSEVPWASIALRPTQGDRPQTSSPSRPAQHDPPQSSFGPTQYNLPSRATSSSHNPGHQSTSRTSSPVYPAAYGAPLTSPEPSQPPCAVCIGHRDAPRASSPPRYLQHDPFPFFPEPRAPESEPPHHEPPYIPPAVCIGHRDAPRASSPPRHTQFDPFPFLPDTSDAEHQCQSPQHEPLQLPAPVCIGYRDAPRASSPPRQAPEPSLLFQDLPRASTESLVPSMDSLHECPHIPTPVCIGHRDAPSFSSPPRQAPEPSLFFQDPPGTSMESLAPSTDSLHGSPVLIPQVCIGHRDAPRASSPPRHPPSDLAFLAPSPSPGSSGGSRGSAPPGETRHNLEREEYTVLADLPPPRRLAQRQPGPQAQCSSGGRTHSPGRAEVERLFGQERRKSEAAGAFQAQDEGRSQQPSQGQSQLLRRQSSPAPSRQVTMLPAKQAELTRRSQAEPPHPWSPEKRPEGDRQLQGSPLPPRTSARTPERELRTQRPLESGQAGPRQPLGVWQSQEEPPGSQGPHRHLERSWSSQEGGLGPGGWWGCGEPSLGAAKAPEGAWGGTSREYKESWGQPEAWEEKPTHELPRELGKRSPLTSPPENWGGPAESSQSWHSGTPTAVGWGAEGACPYPRGSERRPELDWRDLLGLLRAPGEGVWARVPSLDWEGLLELLQARLPRKDPAGHRDDLARALGPELGPPGTNDVPEQESHSQPEGWAEATPVNGHSPALQSQSPVQLPSPACTSTQWPKIKVTRGPATATLAGLEQTGPLGSRSTAKGPSLPELQFQPEEPEESEPSRGQDPLTDQKQADSADKRPAEGKAGSPLKGRLVTSWRMPGDRPTLFNPFLLSLGVLRWRRPDLLNFKKGWMSILDEPGEPPSPSLTTTSTSQWKKHWFVLTDSSLKYYRDSTAEEADELDGEIDLRSCTDVTEYAVQRNYGFQIHTKDAVYTLSAMTSGIRRNWIEALRKTVRPTSAPDVTKLSDSNKENALHSYSTQKGPLKAGEQRAGSEVISRGGPRKADGQRQALDYVELSPLTQASPQRARTPARTPDRLAKQEELERDLAQRSEERRKWFEATDSRTPEVPAGEGPRRGLGAPLTEDQQNRLSEEIEKKWQELEKLPLRENKRVPLTALLNQSRGERRGPPSDGHEALEKEVQALRAQLEAWRLQGEAPQSALRSQEDGHIPPGYISQEACERSLAEMESSHQQVMEELQRHHERELQRLQQEKEWLLAEETAATASAIEAMKKAYQEELSRELSKTRSLQQGPDGLRKQHQSDVEALKRELQVLSEQYSQKCLEIGALMRQAEEREHTLRRCQQEGQELLRHNQELHGRLSEEIDQLRGFIASQGMGNGCGRSNERSSCELEVLLRVKENELQYLKKEVQCLRDELQMMQKDKRFTSGKYQDVYVELSHIKTRSEREIEQLKEHLRLAMAALQEKESMRNSLAE	chr22:37681673-37776556:+	848.44	88.1954	49.2167	protein_coding	N	N_truncation	N_truncation	Alt3_start	FALSE	6	6.51745	ENST00000644935.1:212-7306:+	chr22:37723292-37772759
ENSG00000100106.22	TRIOBP	protein_coding	ENST00000407319.7	protein_coding	N_AID_UPF1_12h_IAA	72.9613	0.7679	72.9613	76.7857	1.47011e-06	1.47011e-06	336	336	45	ENST00000407319.7_469_1293	MTSGIRRNWIEALRKTVRPTSAPDVTKLSDSNKENALHSYSTQKGPLKAGEQRAGSEVISRGGPRKADGQRQALDYVELSPLTQASPQRARTPARTPDRLAKQEELERDLAQRSEERRKWFEATDSRTPEVPAGEGPRRGLGAPLTEDQQNRLSEEIEKKWQELEKLPLRENKRVPLTALLNQSRGERRGPPSDGHEALEKEVQALRAQLEAWRLQGEAPQSALRSQEDGHIPPGYISQLVGVITVPVLQTRPLSSERLCDLPKVTPPAGLKGGI	chr22:37681673-37776556:+	113.56	11.8046	50.7833	protein_coding	N_C	N_truncation	N_truncation	Alt3_start_Alt5_stop	FALSE	-107	6.7249	ENST00000407319.7:1-1293:+	chr22:37755580-37759524
ENSG00000189060.6	H1-0	protein_coding	ENST00000340857.4	protein_coding	N_AID_UPF1_12h_IAA	78.8795	0.8341	80.0337	89.6274	2.39694e-06	2.40734e-06	4154	4152	85	ENST00000340857.4_317_898	MTENSTSAPAAKPKRAKASKKSTDHPKYSDMIVAAIQAEKNRAGSSRQSIQKYIKSHYKVGENADSQIKLSIKRLVTTGVLKQTKGVGASGSFRLAKSDEPKKSVAFKKTKKEIKKVATPKKASKPKKAASKAPTKKPKATPVKKAKKKLAATPKKAKKPKTVKAKPVKASKPKKAKPVKPKAKSSAKRAGKKK	chr22:37805229-37807432:+	4154	100	100	protein_coding	same	ORF_annotated	ORF_annotated	exact_start_stop	FALSE	-897	348.704	ENST00000340857.4:317-898:+	chr22:37805545-37806126
ENSG00000100116.17	GCAT	protein_coding	ENST00000323205.10	protein_coding	N_AID_UPF1_12h_IAA	71.3164	0.7451	66.9051	69.8492	2.2197e-10	4.63181e-09	663	604	74	ENST00000323205.10_64_1398	MWPGNAWRAALFWVPRGRRAQSALAQLRGILEGELEGIRGAGTWKSERVITSRQGPHIRVDGVSGGPGTVIFPGLPLPHLSCCIHLLSFTSGILNFCANNYLGLSSHPEVIQAGLQALEEFGAGLSSVRFICGTQSIHKNLEAKIARFHQREDAILYPSCYDANAGLFEALLTPEDAVLSDELNHASIIDGIRLCKAHKYRYRHLDMADLEAKLQEAQKHRLRLVATDGAFSMDGDIAPLQEICCLASRYGALVFMDECHATGFLGPTGRGTDELLGVMDQVTIINSTLGKALGGASGGYTTGPGPLVSLLRQRARPYLFSNSLPPAVVGCASKALDLLMGSNTIVQSMAAKTQRFRSKMEAAGFTISGASHPICPVMLGDARLASRMADDMLKRGIFVIGFSYPVVPKGKARIRVQISAVHSEEDIDRCVEAFVEVGRLHGALP	chr22:37807905-37817176:+	114.852	17.3231	11.3599	protein_coding	same	ORF_annotated	ORF_annotated	exact_start_stop	FALSE	11	4.20312	ENST00000323205.10:64-1398:+	chr22:37807968-37816715
ENSG00000100116.17	GCAT	protein_coding	ENST00000415371.1	protein_coding_CDS_not_defined	N_AID_UPF1_12h_IAA	55.1	0.6056	NA	NA	0.0101575	0.00547165	180	146	54	ENST00000415371.1_46_318	MWPGNAWRAALFWVPRGRRAQSALAQLRGILEGELEGIRGAGTWKSERVITSRQGPHIRVDGVSGEHPQESRSKNSPLPPAGGCHPLSQLL	chr22:37807905-37817176:+	82.0308	12.3727	39.6762	protein_coding_CDS_not_defined	C	novel	novel	Alt5_stop	FALSE	26	14.6801	ENST00000415371.1:46-318:+	chr22:37807968-37812963
ENSG00000100116.17	GCAT	protein_coding	ENST00000248924.11	protein_coding	N_AID_UPF1_12h_IAA	71.5185	0.747	67.2125	70.1266	1.14957e-10	1.91432e-09	660	601	73	ENST00000248924.11_35_1291	MWPGNAWRAALFWVPRGRRAQSALAQLRGILEGELEGIRGAGTWKSERVITSRQGPHIRVDGVSGGILNFCANNYLGLSSHPEVIQAGLQALEEFGAGLSSVRFICGTQSIHKNLEAKIARFHQREDAILYPSCYDANAGLFEALLTPEDAVLSDELNHASIIDGIRLCKAHKYRYRHLDMADLEAKLQEAQKHRLRLVATDGAFSMDGDIAPLQEICCLASRYGALVFMDECHATGFLGPTGRGTDELLGVMDQVTIINSTLGKALGGASGGYTTGPGPLVSLLRQRARPYLFSNSLPPAVVGCASKALDLLMGSNTIVQSMAAKTQRFRSKMEAAGFTISGASHPICPVMLGDARLASRMADDMLKRGIFVIGFSYPVVPKGKARIRVQISAVHSEEDIDRCVEAFVEVGRLHGALP	chr22:37807905-37817176:+	466.117	70.3042	48.9639	protein_coding	same	ORF_annotated	ORF_annotated	exact_start_stop	FALSE	-148	18.1165	ENST00000248924.11:35-1291:+	chr22:37807968-37816715
ENSG00000100129.18	EIF3L	protein_coding	ENST00000412331.6	protein_coding	N_AID_UPF1_12h_IAA	74.1546	0.757	70.2466	79.4702	6.75201e-10	1.97635e-08	3008	2589	131	ENST00000412331.6_583_2274	MSYPADDYESEAAYDPYAYPSDYDMHTGDPKQDLAYERQYEQQTYQVIPEVIKNFIQYFHKTVSDLIDQKVYELQASRVSSDVIDQKVYEIQDIYENSWTKLTERFFKNTPWPEAEAIAPQVGNDAVFLILYKELYYRHIYAKVSGGPSLEQRFESYYNYCNLFNYILNADGPAPLELPNQWLWDIIDEFIYQFQSFSQYRCKTAKKSEEEIDFLRSNPKIWNVHSVLNVLHSLVDKSNINRQLEVYTSGGDPESVAGEYGRHSLYKMLGYFSLVGLLRLHSLLGDYYQAIKVLENIELNKKSMYSRVPECQVTTYYYVGFAYLMMRRYQDAIRVFANILLYIQRTKSMFQRTTYKYEMINKQNEQMHALLAIALTMYPMRIDESIHLQLREKYGDKMLRMQKGDPQVYEELFSYSCPKFLSPVVPNYDNVHPNYHKEPFLQQLKVFSDEVQQQAQLSTIRSFLKLYTTMPVAKLAGFLDLTEQEFRIQLLVFKHKMKNLVWTSGISALDGEFQSASEVDFYIDKDMIHIADTKVARRYGDFFIRQIHKFEELNRTLKKMGQRP	chr22:37848868-37895563:+	2312.75	54.1134	29.9138	protein_coding	N	N_truncation	N_truncation	Alt3_start	FALSE	-35	66.7794	ENST00000412331.6:454-2274:+	chr22:37849450-37888461
ENSG00000100129.18	EIF3L	protein_coding	ENST00000406934.5	protein_coding	N_AID_UPF1_12h_IAA	64.2027	0.7266	NA	NA	3.22653e-06	1.12992e-05	885	820	18	ENST00000406934.5_574_882	MHTGDPKQDLAYERQYEQQTYQVIPEVIKNFIQYFHKTVSDLIDQKVYELQASRVSSDVIDQKVYEIQDIYENRCCLPDFIQRIILQAHICQSQWGTFLGAEV	chr22:37848868-37895563:+	695.247	16.2673	49.2406	protein_coding	N_C	overl_uORF	overl_uORF	Alt3_start_Alt5_stop	TRUE	1196	109.924	ENST00000406934.5:574-882:+	chr22:37850054-37862994
ENSG00000100129.18	EIF3L	protein_coding	ENST00000406934.5	protein_coding	N_AID_UPF1_12h_IAA	73.7817	0.7519	75.7056	71.3126	3.51269e-10	1.65152e-07	1846	1510	92	ENST00000406934.5_785_2113	MRTDAVFLILYKELYYRHIYAKVSGGPSLEQRFESYYNYCNLFNYILNADGPAPLELPNQWLWDIIDEFIYQFQSFSQYRCKTAKKSEEEIDFLRSNPKIWNVHSVLNVLHSLVDKSNINRQLEVYTSGGDPESVAGEYGRHSLYKMLGYFSLVGLLRLHSLLGDYYQAIKVLENIELNKKSMYSRVPECQVTTYYYVGFAYLMMRRYQDAIRVFANILLYIQRTKSMFQRTTYKYEMINKQNEQMHALLAIALTMYPMRIDESIHLQLREKYGDKMLRMQKGDPQVYEELFSYSCPKFLSPVVPNYDNVHPNYHKEPFLQQLKVFSDEVQQQAQLSTIRSFLKLYTTMPVAKLAGFLDLTEQEFRIQLLVFKHKMKNLVWTSGISALDGEFQSASEVDFYIDKDMIHIADTKVARRYGDFFIRQIHKFEELNRTLKKMGQRP	chr22:37848868-37895563:+	1265.9	29.6193	20.8457	protein_coding	N	N_truncation	N_truncation	Alt3_start	FALSE	-35	46.5358	ENST00000406934.5:716-2113:+	chr22:37851481-37888461
ENSG00000100139.14	MICALL1	protein_coding	ENST00000215957.10	protein_coding	N_AID_UPF1_12h_IAA	72.3966	0.7264	71.3333	72.973	1.88557e-05	1.98294e-05	212	210	10	ENST00000215957.10_127_2715	MAGPRGALLAWCRRQCEGYRGVEIRDLSSSFRDGLAFCAILHRHRPDLLDFDSLSKDNVFENNRLAFEVAEKELGIPALLDPNDMVSMSVPDCLSIMTYVSQYYNHFCSPGQAGVSPPRKGLAPCSPPSVAPTPVEPEDVAQGEELSSGSLSEQGTGQTPSSTCAACQQHVHLVQRYLADGRLYHRHCFRCRRCSSTLLPGAYENGPEEGTFVCAEHCARLGPGTRSGTRPGPFSQPKQQHQQQLAEDAKDVPGGGPSSSAPAGAEADGPKASPEARPQIPTKPRVPGKLQELASPPAGRPTPAPRKASESTTPAPPTPRPRSSLQQENLVEQAGSSSLVNGRLHELPVPKPRGTPKPSEGTPAPRKDPPWITLVQAEPKKKPAPLPPSSSPGPPSQDSRQVENGGTEEVAQPSPTASLESKPYNPFEEEEEDKEEEAPAAPSLATSPALGHPESTPKSLHPWYGITPTSSPKTKKRPAPRAPSASPLALHASRLSHSEPPSATPSPALSVESLSSESASQTAGAELLEPPAVPKSSSEPAVHAPGTPGNPVSLSTNSSLASSGELVEPRVEQMPQASPGLAPRTRGSSGPQPAKPCSGATPTPLLLVGDRSPVPSPGSSSPQLQVKSSCKENPFNRKPSPAASPATKKATKGSKPVRPPAPGHGFPLIKRKVQADQYIPEEDIHGEMDTIERRLDALEHRGVLLEEKLRGGLNEGREDDMLVDWFKLIHEKHLLVRRESELIYVFKQQNLEQRQADVEYELRCLLNKPEKDWTEEDRAREKVLMQELVTLIEQRNAIINCLDEDRQREEEEDKMLEAMIKKKEFQREAEPEGKKKGKFKTMKMLKLLGNKRDAKSKSPRDKS	chr22:37905657-37942822:+	184.509	87.0326	85.4146	protein_coding	same	ORF_annotated	ORF_annotated	exact_start_stop	FALSE	-118	3.48177	ENST00000215957.10:127-2715:+	chr22:37906423-37940827
ENSG00000100139.14	MICALL1	protein_coding	ENST00000680375.1	nonsense_mediated_decay	N_AID_UPF1_12h_IAA	68.2323	0.6624	71.3333	72.973	3.24267e-05	2.52642e-05	157	155	8	ENST00000680375.1_1_2259	MAGPRGALLAWCRRQCEGYRGVEIRDLSSSFRDGLAFCAILHRHRPDLLDFDSLSKDNVFENNRLAFEVAEKELGIPALLDPNDMVSMSVPDCLSIMTYVSQYYNHFCSPGQAGVSPPRKGLAPCSPPSVAPTPVEPEDVAQGEELSSGSLSEQGTGQTPSSTCAACQQHVHLVQRYLADGRLYHRHCFRCRRCSSTLLPGAYENGPEEGTFVCAEHCARLGPGTRSGTRPGPFSQPKQQHQQQLAEDAKDVPGGGPSSSAPAGAEADGPKASPEARPQIPTKPRVPGKLQELASPPAGRPTPAPRKASESTTPAPPTPRPRSSLQQENLVEQAGSSSLVNGRLHELPVPKPRGTPKPSEGTPAPRKDPPWITLVQAEPKKKPAPLPPSSSPGPPSQDSRQVENGGTEEVAQPSPTASLESKPYNPFEEEEEDKEEEAPAAPSLATSPALGHPESTPKSLHPWYGITPTSSPKTKKRPAPRAPSASPLALHASRLSHSEPPSATPSPALSVESLSSESASQTAGAELLEPPAVPKSSSEPAVHAPGTPGNPVSLSTNSSLASSGELVEPRVEQMPQASPGLAPRTRGSSGPQPAKPCSGATPTPLLLVGDRSPVPSPGSSSPQLQVKSSCKENPFNRKPSPAASPATKKATKGSKPVRPPAPGHGFPLIKRKVQADQYIPEEDIHGEMDTIERRLDALEHRGVLLEEKLRGGLNASSSRTWSSARLMSSMSSGASSISQKRTGRRRTGPGRRC	chr22:37905657-37942822:+	27.4909	12.9674	14.5854	nonsense_mediated_decay	C	ORF_annotated	ORF_annotated	Alt5_stop	TRUE	121	0.594547	ENST00000680375.1:1-2259:+	chr22:37906423-37937121
ENSG00000100142.16	POLR2F	protein_coding	ENST00000407936.5	protein_coding	N_AID_UPF1_12h_IAA	69.9155	0.827	76.7108	86.545	0.00842561	0.00842561	1110	1110	307	ENST00000407936.5_92_565	MSDNEDNFDGDDFDDVEEDEGLDDLENAEEEGQENVEILPSGERPQANQKRITTPYMTKYERARVLGTRALQIAMCAPVMVELEGETDPLLIAMKELNARSASEPPGEEPPWMDRGTRDEHLPSCPGCPAVASNTRCCPPAACLPGISLSRRRRLREE	chr22:37952607-38041915:+	32.8501	2.5644	2.0598	protein_coding	same	ORF_annotated	ORF_annotated	exact_start_stop	FALSE	-21	3.38588	ENST00000407936.5:92-565:+	chr22:37953788-38041089
ENSG00000100142.16	POLR2F	protein_coding	ENST00000442738.7	protein_coding	N_AID_UPF1_12h_IAA	70.627	0.8261	76.7108	86.545	0.000576543	0.000576543	1265	1265	314	ENST00000442738.7_90_470	MSDNEDNFDGDDFDDVEEDEGLDDLENAEEEGQENVEILPSGERPQANQKRITTPYMTKYERARVLGTRALQIAMCAPVMVELEGETDPLLIAMKELKARKIPIIIRRYLPDGSYEDWGVDELIITD	chr22:37952607-38041915:+	1197.17	93.4558	93.39	protein_coding	C	ORF_annotated	ORF_annotated	Alt5_stop	FALSE	-87	153.513	ENST00000442738.7:90-470:+	chr22:37953788-37967712
ENSG00000100142.16	POLR2F	protein_coding	ENST00000443002.5	nonsense_mediated_decay	N_AID_UPF1_12h_IAA	70.8944	0.8279	76.7108	86.545	0.00116449	0.00116449	1110	1110	307	ENST00000443002.5_90_422	MSDNEDNFDGDDFDDVEEDEGLDDLENAEEEGQENVEILPSGERPQANQKRITTPYMTKYERARVLGTRALQIAMCAPVMVELEGETDPLLIAMKELNYFQKAFEEAPVQG	chr22:37952607-38041915:+	50.9808	3.9798	4.5502	nonsense_mediated_decay	C	ORF_annotated	ORF_annotated	Alt5_stop	TRUE	425	7.47957	ENST00000443002.5:90-422:+	chr22:37953788-37972269
ENSG00000100151.16	PICK1	protein_coding	ENST00000356976.8	protein_coding	N_AID_UPF1_12h_IAA	73.5559	0.78	68.1394	77.3723	0.00223607	0.00223607	541	541	17	ENST00000356976.8_242_1486	MFADLDYDIEEDKLGIPTVPGKVTLQKDAQNLIGISIGGGAQYCPCLYIVQVFDNTPAALDGTVAAGDEITGVNGRSIKGKTKVEVAKMIQEVKGEVTIHYNKLQADPKQGMSLDIVLKKVKHRLVENMSSGTADALGLSRAILCNDGLVKRLEELERTAELYKGMTEHTKNLLRAFYELSQTHRAFGDVFSVIGVREPQPAASEAFVKFADAHRSIEKFGIRLLKTIKPMLTDLNTYLNKAIPDTRLTIKKYLDVKFEYLSYCLKVKEMDDEEYSCIALGEPLYRVSTGNYEYRLILRCRQEARARFSQMRKDVLEKMELLDQKHVQDIVFQLQRLVSTMSKYYNDCYAVLRDADVFPIEVDLAHTTLAYGLNQEEFTDGEEEEEEEDTAAGEPSRDTRGAAGPLDKGGSWCDS	chr22:38056311-38075701:+	541	100	100	protein_coding	same	ORF_annotated	ORF_annotated	exact_start_stop	FALSE	-265	21.2296	ENST00000356976.8:242-1486:+	chr22:38057810-38075129
ENSG00000185022.12	MAFF	protein_coding	ENST00000407965.1	protein_coding	N_AID_UPF1_12h_IAA	78.2603	0.835	50	50	1.49749e-06	1.88919e-06	400	397	11	ENST00000407965.1_150_695	MWREEGGRSAAQRAPSANMSVDPLSSKALKIKRELSENTPHLSDEALMGLSVRELNRHLRGLSAEEVTRLKQRRRTLKNRGYAASCRVKRVCQKEELQKQKSELEREVDKLARENAAMRLELDALRGKCEALQGFARSVAAARGPATLVAPASVITIVKSTPGSGSGPAHGPDPAHGPASCS	chr22:38200767-38216507:+	400	100	100	protein_coding	N	N_extension	N_extension	Alt5_start	FALSE	-455	35.7916	ENST00000407965.1:150-695:+	chr22:38213684-38214875
ENSG00000100196.11	KDELR3	protein_coding	ENST00000409006.3	protein_coding	N_AID_UPF1_12h_IAA	76.674	0.7694	90.6319	75.3769	0.000445761	0.00053382	633	628	36	ENST00000409006.3_157_816	MNVFRILGDLSHLLAMILLLGKIWRSKCCKGISGKSQILFALVFTTRYLDLFTNFISIYNTVMKVVFLLCAYVTVYMIYGKFRKTFDSENDTFRLEFLLVPVIGLSFLENYSFTLLEILWTFSIYLESVAILPQLFMISKTGEAETITTHYLFFLGLYRALYLANWIRRYQTENFYDQIAVVSGVVQTIFYCDFFYLYVTKGRSWDDSNADTGLRSYSSI	chr22:38468078-38483447:+	124.393	19.3157	18.8884	protein_coding	same	ORF_annotated	ORF_annotated	exact_start_stop	FALSE	-308	9.20803	ENST00000409006.3:157-816:+	chr22:38468234-38481520
ENSG00000100196.11	KDELR3	protein_coding	ENST00000216014.9	protein_coding	N_AID_UPF1_12h_IAA	76.1196	0.7691	90.6319	75.3769	0.000244645	0.000303289	641	636	36	ENST00000216014.9_139_780	MNVFRILGDLSHLLAMILLLGKIWRSKCCKGISGKSQILFALVFTTRYLDLFTNFISIYNTVMKVVFLLCAYVTVYMIYGKFRKTFDSENDTFRLEFLLVPVIGLSFLENYSFTLLEILWTFSIYLESVAILPQLFMISKTGEAETITTHYLFFLGLYRALYLANWIRRYQTENFYDQIAVVSGVVQTIFYCDFFYLYVTKVLKGKKLSLPMPI	chr22:38468078-38483447:+	519.607	80.6843	81.1116	protein_coding	C	ORF_annotated	ORF_annotated	Alt3_stop	FALSE	-37	39.5415	ENST00000216014.9:139-780:+	chr22:38468234-38482533
ENSG00000100211.12	CBY1	protein_coding	ENST00000216029.8	protein_coding	N_AID_UPF1_12h_IAA	76.0771	0.7731	75.7576	79.5455	8.10902e-06	8.10902e-06	216	216	14	ENST00000216029.8_152_529	MPFFGNTFSPKKTPPRKSASLSNLHSLDRSTREVELGLEYGSPTMNLAGQSLKFENGQWIAETGVSGGVDRREVQRLRRRNQQLEEENNLLRLKVDILLDMLSESTAESHLMEKELDELRISRKRK	chr22:38656636-38673854:+	216	73.9726	24.6806	protein_coding	same	ORF_annotated	ORF_annotated	exact_start_stop	FALSE	-74	27.9174	ENST00000216029.8:152-529:+	chr22:38668055-38673233
ENSG00000100211.12	CBY1	protein_coding	ENST00000416285.6	protein_coding	N_AID_UPF1_12h_IAA	78.5714	0.7778	NA	NA	0.0358194	0.0358194	9	9	3	ENST00000416285.6_189_227	MATSELLGGHVYL	chr22:38656636-38673854:+	9	3.0822	9.9672	protein_coding	NA	uORF	uORF	novel_Upstream	TRUE	533	11.2744	ENST00000416285.6:189-227:+	chr22:38657054-38657092
ENSG00000100211.12	CBY1	protein_coding	ENST00000416285.6	protein_coding	N_AID_UPF1_12h_IAA	80	0.8824	100	100	0.0468354	0.0468354	17	17	0	ENST00000416285.6_293_310	MQMNKL	chr22:38656636-38673854:+	17	5.8219	40.7916	protein_coding	NA	uORF	uORF	novel_Upstream	TRUE	450	46.1413	ENST00000416285.6:293-310:+	chr22:38665560-38665577
ENSG00000100211.12	CBY1	protein_coding	ENST00000489847.1	retained_intron	N_AID_UPF1_12h_IAA	67.7778	0.7714	NA	NA	0.0181647	0.0181647	35	35	1	ENST00000489847.1_102_194	MPFFGNTFSPKKTPPRKSASLSNLHSVPSND	chr22:38656636-38673854:+	35	11.9863	16.2547	retained_intron	C	novel	novel	Alt5_stop	TRUE	328	18.3865	ENST00000489847.1:102-194:+	chr22:38668055-38670781
ENSG00000100211.12	CBY1	protein_coding	ENST00000489847.1	retained_intron	N_AID_UPF1_12h_IAA	73.0769	0.7333	72.2222	70	0.00986434	0.00986434	15	15	2	ENST00000489847.1_202_279	MSCWGHIVGGRGAGMKACSGPAEVVT	chr22:38656636-38673854:+	15	5.137	8.306	retained_intron	NA	novel	novel	novel_Internal	TRUE	243	9.3953	ENST00000489847.1:190-279:+	chr22:38670789-38670866
ENSG00000100216.6	TOMM22	protein_coding	ENST00000216034.6	protein_coding	N_AID_UPF1_12h_IAA	74.8041	0.7921	82.8267	83.9404	9.75298e-06	3.14864e-05	1212	1109	54	ENST00000216034.6_23_448	MAAAVAAAGAGEPQSPDELLPKGDAEKPEEELEEDDDEELDETLSERLWGLTEMFPERVRSAAGATFDLSLFVAQKMYRFSRAALWIGTTSFMILVLPVVFETEKLQMEQQQQLQQRQILLGPNTGLSGGMPGALPSLPGKI	chr22:38681957-38685421:+	1212	100	100	protein_coding	same	ORF_annotated	ORF_annotated	exact_start_stop	FALSE	-71	138.997	ENST00000216034.6:23-448:+	chr22:38681979-38683838
ENSG00000100226.16	GTPBP1	protein_coding	ENST00000216044.10	protein_coding	N_AID_UPF1_12h_IAA	75.4088	0.746	66.6667	70	6.2061e-07	5.80487e-07	874	870	29	ENST00000216044.10_13_2019	MATERSRSAMDSPVPASMFAPEPSSPGAARAAAAAARLHGGFDSDCSEDGEALNGEPELDLTSKLVLVSPTSEQYDSLLRQMWERMDEGCGETIYVIGQGSDGTEYGLSEADMEASYATVKSMAEQIEADVILLRERQEAGGRVRDYLVRKRVGDNDFLEVRVAVVGNVDAGKSTLLGVLTHGELDNGRGFARQKLFRHKHEIESGRTSSVGNDILGFDSEGNVVNKPDSHGGSLEWTKICEKSTKVITFIDLAGHEKYLKTTVFGMTGHLPDFCMLMVGSNAGIVGMTKEHLGLALALNVPVFVVVTKIDMCPANILQETLKLLQRLLKSPGCRKIPVLVQSKDDVIVTASNFSSERMCPIFQISNVTGENLDLLKMFLNLLSPRTSYREEEPAEFQIDDTYSVPGVGTVVSGTTLRGLIKLNDTLLLGPDPLGNFLSIAVKSIHRKRMPVKEVRGGQTASFALKKIKRSSIRKGMVMVSPRLNPQASWEFEAEILVLHHPTTISPRYQAMVHCGSIRQTATILSMDKDCLRTGDKATVHFRFIKTPEYLHIDQRLVFREGRTKAVGTITKLLQTTNNSPMNSKPQQIKMQSTKKGPLTKRDEGGPSGGPAVGAPPPGDEASSVGAGQPAASSNLQPQPKPSSGGRRRGGQRHKVKSQGACVTPASGC	chr22:38705742-38738990:+	786.838	90.0273	48.5746	protein_coding	same	ORF_annotated	ORF_annotated	exact_start_stop	FALSE	-89	19.1537	ENST00000216044.10:13-2019:+	chr22:38705956-38730701
ENSG00000100226.16	GTPBP1	protein_coding	ENST00000418601.1	nonsense_mediated_decay	N_AID_UPF1_12h_IAA	76.263	0.7969	66.6667	70	0.000605812	0.000605812	256	256	11	ENST00000418601.1_8_217	MATERSRSAMDSPVPASMFAPEPSSPGAARAAAAAARLHGGFDSDCSEDGEALNGEPELDLTSKMGLSMG	chr22:38705742-38738990:+	87.1617	9.9727	51.4254	nonsense_mediated_decay	C	ORF_annotated	ORF_annotated	Alt5_stop	TRUE	513	20.2778	ENST00000418601.1:8-217:+	chr22:38705956-38715924
ENSG00000128383.13	APOBEC3A	protein_coding	ENST00000402255.5	protein_coding	N_AID_UPF1_12h_IAA	78.5354	0.8028	77.4306	77.551	8.22893e-05	NA	71	0	0	ENST00000402255.5_346_801	MDQHRGFLHNQAKNLLCGFYGRHAELRFLDLVPSLQLDPAQIYRVTWFISWSPCFSWGCAGEVRAFLQENTHVRLRIFAARIYDYDPLYKEALQMLRDAGAQVSIMTYDEFKHCWDTFVDHQGCPFQPWDGLDEHSQALSGRLRAILQNQGN	chr22:38952741-38992804:+	71	100	100	protein_coding	N	N_truncation	N_truncation	Alt3_start	FALSE	-11	7.60689	ENST00000402255.5:205-801:+	chr22:38959654-38962506
ENSG00000179750.16	APOBEC3B	protein_coding	ENST00000333467.4	protein_coding	N_AID_UPF1_12h_IAA	77.4928	0.8192	78.6111	92.3077	7.04475e-07	0.000111886	719	326	61	ENST00000333467.4_108_1253	MNPQIRNPMERMYRDTFYDNFENEPILYGRSYTWLCYEVKIKRGRSNLLWDTGVFRGQVYFKPQYHAEMCFLSWFCGNQLPAYKCFQITWFVSWTPCPDCVAKLAEFLSEHPNVTLTISAARLYYYWERDYRRALCRLSQAGARVTIMDYEEFAYCWENFVYNEGQQFMPWYKFDENYAFLHRTLKEILRYLMDPDTFTFNFNNDPLVLRRRQTYLCYEVERLDNGTWVLMDQHMGFLCNEAKNLLCGFYGRHAELRFLDLVPSLQLDPAQIYRVTWFISWSPCFSWGCAGEVRAFLQENTHVRLRIFAARIYDYDPLYKEALQMLRDAGAQVSIMTYDEFEYCWDTFVYRQGCPFQPWDGLEEHSQALSGRLRAILQNQGN	chr22:38952741-38992804:+	719	100	100	protein_coding	C	ORF_annotated	ORF_annotated	Alt5_stop	FALSE	-11	30.6519	ENST00000333467.4:108-1253:+	chr22:38982454-38992442
ENSG00000244509.4	APOBEC3C	protein_coding	ENST00000361441.5	protein_coding	N_AID_UPF1_12h_IAA	75.0011	0.7655	79.3613	85.7143	0.00147028	8.64417e-06	469	319	6	ENST00000361441.5_107_676	MNPQIRNPMKAMYPGTFYFQFKNLWEANDRNETWLCFTVEGIKRRSVVSWKTGVFRNQVDSETHCHAERCFLSWFCDDILSPNTKYQVTWYTSWSPCPDCAGEVAEFLARHSNVNLTIFTARLYYFQYPCYQEGLRSLSQEGVAVEIMDYEDFKYCWENFVYNDNEPFKPWKGLKTNFRLLKRRLRESLQ	chr22:39014257-39033277:+	469	100	100	protein_coding	same	ORF_annotated	ORF_annotated	exact_start_stop	FALSE	-115	40.1987	ENST00000361441.5:107-676:+	chr22:39014363-39018384
ENSG00000128394.17	APOBEC3F	protein_coding	ENST00000308521.10	protein_coding	N_AID_UPF1_12h_IAA	74.5544	0.7762	100	100	1.40219e-06	0.00119163	210	57	2	ENST00000308521.10_98_1216	MKPHFRNTVERMYRDTFSYNFYNRPILSRRNTVWLCYEVKTKGPSRPRLDAKIFRGQVYSQPEHHAEMCFLSWFCGNQLPAYKCFQITWFVSWTPCPDCVAKLAEFLAEHPNVTLTISAARLYYYWERDYRRALCRLSQAGARVKIMDDEEFAYCWENFVYSEGQPFMPWYKFDDNYAFLHRTLKEILRNPMEAMYPHIFYFHFKNLRKAYGRNESWLCFTMEVVKHHSPVSWKRGVFRNQVDPETHCHAERCFLSWFCDDILSPNTNYEVTWYTSWSPCPECAGEVAEFLARHSNVNLTIFTARLYYFWDTDYQEGLRSLSQEGASVEIMGYKDFKYCWENFVYNDDEPFKPWKGLKYNFLFLDSKLQEILE	chr22:39040604-39055972:+	210	100	100	protein_coding	same	ORF_annotated	ORF_annotated	exact_start_stop	FALSE	-115	9.1686	ENST00000308521.10:98-1216:+	chr22:39040961-39052692
ENSG00000239713.9	APOBEC3G	protein_coding	ENST00000463934.1	retained_intron	N_AID_UPF1_12h_IAA	80	0.8235	100	100	0.002375	0.343632	17	1	0	ENST00000463934.1_296_532	MKPHFRNTVERMYRDTFSYNFYNRPILSRRNTVWLCYEVKTKGPSRPPLDAKIFRGQVPPGLQSLCRQELSQLGKQTTH	chr22:39077067-39087743:+	17	100	100	retained_intron	C	novel	novel	Alt5_stop	FALSE	-219	3.50441	ENST00000463934.1:296-532:+	chr22:39077362-39079151
ENSG00000100298.16	APOBEC3H	protein_coding	ENST00000348946.8	protein_coding	N_AID_UPF1_12h_IAA	70	0.7692	100	100	0.0206478	0.0206478	13	13	0	ENST00000348946.8_128_673	MALLTAETFRLQFNNKRRLRRPYYPRKALLCYQLTPQNGSTPTRGYFENKKKCHAEICFINEIKSMGLDETQCYQVTCYLTWSPCSSCAWELVDFIKAHDHLNLGIFASRLYYHWCKPQQKGLRLLCGSQVPVEVMGFPEFADCWENFVDHEKPLSFNPYKMLEELDKNSRAIKRRLERIKS	chr22:39097224-39104067:+	6.74074	48.1481	48.285	protein_coding	C	ORF_annotated	ORF_annotated	Alt3_stop	FALSE	-2	0.603155	ENST00000348946.8:128-673:+	chr22:39100279-39103694
ENSG00000100298.16	APOBEC3H	protein_coding	ENST00000442487.8	protein_coding	N_AID_UPF1_12h_IAA	72.7273	0.7857	100	100	0.01895	0.01895	14	14	0	ENST00000442487.8_108_656	MALLTAETFRLQFNNKRRLRRPYYPRKALLCYQLTPQNGSTPTRGYFENKKKCHAEICFINEIKSMGLDETQCYQVTCYLTWSPCSSCAWELVDFIKAHDHLNLGIFASRLYYHWCKPQQKGLRLLCGSQVPVEVMGFPEFADCWENFVDHEKPLSFNPYKMLEELDKNSRAIKRRLERIKQS	chr22:39097224-39104067:+	7.25926	51.8519	51.715	protein_coding	C	ORF_annotated	ORF_annotated	Alt3_stop	FALSE	-5	0.646002	ENST00000442487.8:108-656:+	chr22:39100279-39103694
ENSG00000100321.15	SYNGR1	protein_coding	ENST00000318801.8	protein_coding	N_AID_UPF1_12h_IAA	87.7193	0.8551	NA	NA	0.000150132	0.000150132	69	69	3	ENST00000318801.8_87_659	MEGGAYGAGKAGGAFDPYTLVRQPHTILRVVSWLFSIVVFGSIVNEGYLNSASEGEEFCIYNRNPNACSYGVAVGVLAFLTCLLYLALDVYFPQISSVKDRKKAVLSDIGVSAFWAFLWFVGFCYLANQWQVSKPKDNPLNEGTDAARAAIAFSFFSIFTWSLTAALAVRRFKDLSFQEEYSTLFPASAQP	chr22:39349925-39385575:+	51.4362	71.4392	71.5712	protein_coding	C	ORF_annotated	ORF_annotated	Alt5_stop	FALSE	-89	4.38559	ENST00000318801.8:87-659:+	chr22:39350011-39377687
ENSG00000100321.15	SYNGR1	protein_coding	ENST00000216155.11	protein_coding	N_AID_UPF1_12h_IAA	85.8333	0.8621	NA	NA	0.000419561	0.000419561	29	29	2	ENST00000216155.11_63_416	MEGGAYGAGKAGGAFDPYTLVRQPHTILRVVSWLFSIVVFGSIVNEGYLNSASEGEEFCIYNRNPNACSYGVAVGVLAFLTCLLYLALDVYFPQISSVKDRKKAVLSDIGVSAWEMHS	chr22:39349925-39385575:+	4.47368	6.2134	10.0759	protein_coding	C	ORF_annotated	ORF_annotated	Alt5_stop	FALSE	-16	0.617413	ENST00000216155.11:63-416:+	chr22:39350011-39375952
ENSG00000100321.15	SYNGR1	protein_coding	ENST00000328933.10	protein_coding	N_AID_UPF1_12h_IAA	83.8542	0.8246	NA	NA	0.00303186	0.00303186	57	57	3	ENST00000328933.10_21_719	MEGGAYGAGKAGGAFDPYTLVRQPHTILRVVSWLFSIVVFGSIVNEGYLNSASEGEEFCIYNRNPNACSYGVAVGVLAFLTCLLYLALDVYFPQISSVKDRKKAVLSDIGVSAFWAFLWFVGFCYLANQWQVSKPKDNPLNEGTDAARAAIAFSFFSIFTWAGQAVLAFQRYQIGADSALFSQDYMDPSQDSSMPYAPYVEPTGPDPAGMGGTYQQPANTFDTEPQGYQSQGY	chr22:39349925-39385575:+	16.0901	22.3473	18.3529	protein_coding	same	ORF_annotated	ORF_annotated	exact_start_stop	FALSE	-215	1.12459	ENST00000328933.10:21-719:+	chr22:39350011-39381911
ENSG00000100324.14	TAB1	protein_coding	ENST00000216160.11	protein_coding	N_AID_UPF1_12h_IAA	72.0913	0.7525	70.1837	78.1022	1.97809e-07	1.97809e-07	408	408	13	ENST00000216160.11_24_1535	MAAQRRSLLQSEQQPSWTDDLPLCHLSGVGSASNRSYSADGKGTESHPPEDSWLKFRSENNCFLYGVFNGYDGNRVTNFVAQRLSAELLLGQLNAEHAEADVRRVLLQAFDVVERSFLESIDDALAEKASLQSQLPEGVPQHQLPPQYQKILERLKTLEREISGGAMAVVAVLLNNKLYVANVGTNRALLCKSTVDGLQVTQLNVDHTTENEDELFRLSQLGLDAGKIKQVGIICGQESTRRIGDYKVKYGYTDIDLLSAAKSKPIIAEPEIHGAQPLDGVTGFLVLMSEGLYKALEAAHGPGQANQEIAAMIDTEFAKQTSLDAVAQAVVDRVKRIHSDTFASGGERARFCPRHEDMTLLVRNFGYPLGEMSQPTPSPAPAAGGRVYPVSVPYSSAQSTSKTSVTLSLVMPSQGQMVNGAHSASTLDEATPTLTNQSPTLTLQSTNTHTQSSSSSSDGGLFRSRPAHSLPPGEDGRVEPYVDFAEFYRLWSVDHGEQSVVTAP	chr22:39399778-39437060:+	408	100	100	protein_coding	same	ORF_annotated	ORF_annotated	exact_start_stop	FALSE	-204	13.1832	ENST00000216160.11:24-1535:+	chr22:39399803-39430219
ENSG00000100335.15	MIEF1	protein_coding	ENST00000478342.5	protein_coding_CDS_not_defined	N_AID_UPF1_12h_IAA	78.3664	0.7333	78.3664	73.3333	1.46689e-05	1.88001e-05	90	89	1	ENST00000478342.5_397_606	MAPWSREAVLSLYRALLRQGRQLRYTDRDFYFASIRREFRKNQKLEDAEARERQLEKGLVFLNGKLGRII	chr22:39499432-39518132:+	90	38.7917	66.8457	protein_coding	N_C	novel	uORF	Alt5_start_Alt5_stop	FALSE	-237	20.9381	ENST00000478342.5:364-606:+	chr22:39504231-39504440
ENSG00000100335.15	MIEF1	protein_coding	ENST00000325301.7	protein_coding	N_AID_UPF1_12h_IAA	61.5599	0.6573	68.75	72.7273	0.000512088	0.000462556	143	142	4	ENST00000325301.7_488_1876	MAGAGERKGKKDDNGIGTAIDFVLSNARLVLGVGGAAMLGIATLAVKRMYDRAISAPTSPTRLSHSGKRSWEEPNWMGSPRLLNRDMKTGLSRSLQTLPTDSSTFDTDTFCPPRPKPVARKGQVDLKKSRLRMSLQEKLLTYYRNRAAIPAGEQARAKQAAVDICAELRSFLRAKLPDMPLRDMYLSGSLYDDLQVVTADHIQLIVPLVLEQNLWSCIPGEDTIMNVPGFFLVRRENPEYFPRGSSYWDRCVVGGYLSPKTVADTFEKVVAGSINWPAIGSLLDYVIRPAPPPEALTLEVQYERDKHLFIDFLPSVTLGDTVLVAKPHRLAQYDNLWRLSLRPAETARLRALDQADSGCRSLCLKILKAICKSTPALGHLTASQLTNVILHLAQEEADWSPDMLADRFLQALRGLISYLEAGVLPSALNPKVNLFAELTPEEIDELGYTLYCSLSEPEVLLQT	chr22:39499432-39518132:+	70.0083	30.1749	7.8614	protein_coding	C	ORF_annotated	ORF_annotated	Alt5_stop	FALSE	-803	2.46242	ENST00000325301.7:488-1876:+	chr22:39511295-39514320
ENSG00000100335.15	MIEF1	protein_coding	ENST00000433117.6	nonsense_mediated_decay	N_AID_UPF1_12h_IAA	69.9167	0.75	68.75	72.7273	0.000880537	0.00076101	72	71	3	ENST00000433117.6_476_919	MAGAGERKGKKDDNGIGTAIDFVLSNARLVLGVGGAAMLGIATLAVKRMYDRAISAPTSPTRLSHSGKRSWEEPNWMGSPRLLNRDMKTGLSRSLQTLPTDSSTFDTGETSYLLPEPGSHPCWRAGSGQASCCGHMCRAPELPAGQVA	chr22:39499432-39518132:+	72	31.0334	25.293	nonsense_mediated_decay	C	ORF_annotated	ORF_annotated	Alt5_stop	TRUE	56	7.92252	ENST00000433117.6:476-919:+	chr22:39511295-39512439
ENSG00000128272.18	ATF4	protein_coding	ENST00000404241.6	protein_coding	N_AID_UPF1_12h_IAA	71.6297	0.7462	NA	NA	9.22302e-05	0.120363	1785	316	10	ENST00000404241.6_677_853	MALLTAFSSSVAVTDKDTFELSTFLDSSKAPQHDRNELPEQRGVGGGLDVPLRPVGFGG	chr22:39519695-39522683:+	424.099	10.6793	16.2441	protein_coding	N_C	overl_uORF	overl_uORF	Alt5_start_Alt5_stop	TRUE	147	117.06	ENST00000404241.6:677-853:+	chr22:39520747-39521525
ENSG00000128272.18	ATF4	protein_coding	ENST00000404241.6	protein_coding	N_AID_UPF1_12h_IAA	70.7496	0.6392	54.1257	26.1603	0.00387314	0.000621287	2206	862	29	ENST00000404241.6_822_1826	MSPFDQSGLGAEESLGLLDDYLEVAKHFKPHGFSSDKAKAGSSEWLAVDGLVSPSNNSKEDAFSGTDWMLEKMDLKEFDLDALLGIDDLETMPDDLLTTLDDTCDLFAPLVQETNKQPPQTVNPIGHLPESLTKPDQVAPFTFLQPLPLSPGVLSSTPDHSFSLELGSEVDITEGDRKPDYTAYVAMIPQCIKEEDTPSDNDSGICMSPESYLGSPQHSPSTRGSPNRSLPSPGVLCGSARPKPYDPPGEKMVAAKVKGEKLDKKLKKMEQNKTAATRYRQKKRAEQEALTGECKELEKKNEALKERADSLAKEIQYLKDLIEEVRKARGKKRVP	chr22:39519695-39522683:+	1175.67	29.6048	7.9309	protein_coding	N	N_truncation	N_truncation	Alt3_start	FALSE	-826	57.1522	ENST00000404241.6:774-1826:+	chr22:39521494-39522599
ENSG00000128272.18	ATF4	protein_coding	ENST00000679776.1	protein_coding	N_AID_UPF1_12h_IAA	72.8188	0.7422	NA	NA	0.000151054	0.130732	1691	227	3	ENST00000679776.1_86_262	MALLTAFSSSVAVTDKDTFELSTFLDSSKAPQHDRNELPEQRGVGGGLDVPLRPVGFGG	chr22:39519695-39522683:+	424.188	10.6816	16.2475	protein_coding	N_C	overl_uORF	overl_uORF	Alt5_start_Alt5_stop	TRUE	147	117.084	ENST00000679776.1:86-262:+	chr22:39520648-39521525
ENSG00000128272.18	ATF4	protein_coding	ENST00000675582.2	protein_coding	N_AID_UPF1_12h_IAA	60.8555	0.7319	NA	NA	0.000991173	0.240065	1406	278	10	ENST00000675582.2_184_354	MALLTAFSSSVAVTDKDTFELSTFLDSSKAPQHDRNELPEQRGGQALQTSWVLQRQG	chr22:39519695-39522683:+	1406	35.4048	55.7431	protein_coding	N_C	overl_uORF	overl_uORF	Alt5_start_Alt5_stop	TRUE	66	401.701	ENST00000675582.2:184-354:+	chr22:39520747-39521606
ENSG00000128272.18	ATF4	protein_coding	ENST00000675582.2	protein_coding	N_AID_UPF1_12h_IAA	71.9048	0.5843	55.0269	21.1957	0.0237448	0.0247554	2468	976	32	ENST00000675582.2_290_1246	MSFLSSEVAKHFKPHGFSSDKAKAGSSEWLAVDGLVSPSNNSKEDAFSGTDWMLEKMDLKEFDLDALLGIDDLETMPDDLLTTLDDTCDLFAPLVQETNKQPPQTVNPIGHLPESLTKPDQVAPFTFLQPLPLSPGVLSSTPDHSFSLELGSEVDITEGDRKPDYTAYVAMIPQCIKEEDTPSDNDSGICMSPESYLGSPQHSPSTRGSPNRSLPSPGVLCGSARPKPYDPPGEKMVAAKVKGEKLDKKLKKMEQNKTAATRYRQKKRAEQEALTGECKELEKKNEALKERADSLAKEIQYLKDLIEEVRKARGKKRVP	chr22:39519695-39522683:+	541.257	13.6295	3.8344	protein_coding	N	N_truncation	N_truncation	Alt3_start	FALSE	-826	27.6315	ENST00000675582.2:281-1246:+	chr22:39521455-39522599
ENSG00000133477.17	FAM83F	protein_coding	ENST00000333407.11	protein_coding	N_AID_UPF1_12h_IAA	76.3962	0.7903	76.4706	76.9231	7.06694e-08	7.06694e-08	124	124	5	ENST00000333407.11_90_1589	MAESQLNCLDEAHVNEKVTEAQAAFYYCERRRAALEALLGGGEQAYRERLKEEQLRDFLSSPERQALRAAWSPYEDAVPAANARGKSKAKAKAPAPAPAESGESLAYWPDRSDTEVPPLDLGWTDTGFYRGVSRVTLFTHPPKDEKAPHLKQVVRQMIQQAQKVIAVVMDLFTDGDIFQDIVDAACKRRVPVYIILDEAGVKYFLEMCQDLQLTDFRIRNIRVRSVTGVGFYMPMGRIKGTLSSRFLMVDGDKVATGSYRFTWSSSHVDRNLLLLLTGQNVEPFDTEFRELYAISEEVDLYRQLSLAGRVGLHYSSTVARKLINPKYALVSGCRHPPGEMMRWAARQQREAGGNPEGQEEGASGGESAWRLESFLKDLVTVEQVLPPVEPIPLGELSQKDGRMVSHMHRDLKPKSREAPSRNGMGEAARGEAAPARRFSSRLFSRRAKRPAAPNGMASSVSTETSEVEFLTGKRPNENSSADISGKTSPSSAKPSNCVIS	chr22:39994954-40043534:+	124	100	100	protein_coding	same	ORF_annotated	ORF_annotated	exact_start_stop	FALSE	-46	4.03872	ENST00000333407.11:90-1589:+	chr22:39995043-40029562
ENSG00000100354.21	TNRC6B	protein_coding	ENST00000301923.13	protein_coding	N_AID_UPF1_12h_IAA	77.4162	0.7946	75	69.2308	2.20866e-05	2.44739e-05	297	292	7	ENST00000301923.13_303_3389	MQTNEGEVSEESSSKVEQEDFVMEGHGKTPPPGEESKQEKEQEREEQLMEDKKRKKEDKKKKEATQKVTEQKTKVPEVTKPSLSQPTAASPIGSSPSPPVNGGNNAKRVAVPNGQPPSAARYMPREVPPRFRCQQDHKVLLKRGQPPPPSCMLLGGGAGPPPCTAPGANPNNAQVTGALLQSESGTAPVWSKSTPPAPDNGTSAWGEPNESSPGWGEMDDTGASTTGWGNTPANAPNAMKPNSKSMQDGWGESDGPVTGARHPSWEEEEDGGVWNTTGSQGSASSHNSASWGQGGKKQMKCSLKGGNNDSWMNPLAKQFSNMGLLSQTEDNPSSKMDLSVGSLSDKKFDVDKRAMNLGDFNDIMRKDRSGFRPPNSKDMGTTDSGPYFEKGGSHGLFGNSTAQSRGLHTPVQPLNSSPSLRAQVPPQFISPQVSASMLKQFPNSGLSPGLFNVGPQLSPQQIAMLSQLPQIPQFQLACQLLLQQQQQQQLLQNQRKISQAVRQQQEQQLARMVSALQQQQQQQQRQPGMKHSPSHPVGPKPHLDNMVPNALNVGLPDLQTKGPIPGYGSGFSSGGMDYGMVGGKEAGTESRFKQWTSMMEGLPSVATQEANMHKNGAIVAPGKTRGGSPYNQFDIIPGDTLGGHTGPAGDSWLPAKSPPTNKIGSKSSNASWPPEFQPGVPWKGIQNIDPESDPYVTPGSVLGGTATSPIVDTDHQLLRDNTTGSNSSLNTSLPSPGAWPYSASDNSFTNVHSTSAKFPDYKSTWSPDPIGHNPTHLSNKMWKNHISSRNTTPLPRPPPGLTNPKPSSPWSSTAPRSVRGWGTQDSRLASASTWSDGGSVRPSYWLVLHNLTPQIDGSTLRTICMQHGPLLTFHLNLTQGTALIRYSTKQEAAKAQTALHMCVLGNTTILAEFATDDEVSRFLAQAQPPTPAATPSAPAAGWQSLETGQNQSDPVGPALNLFGGSTGLGQWSSSAGGSSGADLAGASLWGPPNYSSSLWGVPTVEDPHRMGSPAPLLPGDLLGGGSDSI	chr22:40044817-40335808:+	297	100	100	protein_coding	N	ORF_annotated	ORF_annotated	Alt5_start	FALSE	-384	4.70039	ENST00000301923.13:303-3389:+	chr22:40125818-40323238
ENSG00000239900.14	ADSL	protein_coding	ENST00000623632.4	protein_coding	N_AID_UPF1_12h_IAA	72.7165	0.7637	59.7743	70	1.76996e-06	3.21772e-06	1866	1829	63	ENST00000623632.4_99_1241	MAAGGDHGSPDSYRSPLASRYASPEMCFVFSDRYKFRTWRQLWLWLAEAEQTLGLPITDEQIQEMKSNLENIDFKMAAEEEKRLRHDVMAHVHTFGHCCPKAAGIIHLGATSCYVGDNTDLIILRNALDLLLPKLARVISRLADFAKERASLPTLGFTHFQPAQLTTVGKRCCLWIQDLCMDLQNLKRVRDDLRFRGVKGTTGTQASFLQLFEGDDHKVEQLDKMVTEKAGFKRAFIITGQTYTRKVDIEVLSVLASLGASVHKVIERRIRQELPFMATENIIMAMVKAGGSRQDCHEKIRVLSQQAASVVKQEGGDNDLIERIQVDAYFSPIHSQLDHLLDPSSFTGRASQQVQRFLEEEVYPLLKPYESVMKVKAELCL	chr22:40346461-40410289:+	100.629	4.237	3.016	protein_coding	C	ORF_annotated	ORF_annotated	Alt5_stop	FALSE	-83	4.3012	ENST00000623632.4:99-1241:+	chr22:40346559-40366519
ENSG00000239900.14	ADSL	protein_coding	ENST00000681159.1	retained_intron	N_AID_UPF1_12h_IAA	71.1366	0.7554	59.7743	70	4.60029e-06	5.43208e-06	1848	1828	81	ENST00000681159.1_60_1127	MAAGGDHGSPDSYRSPLASRYASPEMCFVFSDRYKFRTWRQLWLWLAEAEQTLGLPITDEQIQEMKSNLENIDFKMAAEEEKRLRHDVMAHVHTFGHCCPKAAGIIHLGATSCYVGDNTDLIILRNALDLLLPKLARVISRLADFAKERASLPTLGFTHFQPAQLTTVGKRCCLWIQDLCMDLQNLKRVRDDLRFRGVKGTTGTQASFLQLFEGDDHKVEQLDKMVTEKAGFKRAFIITGQTYTRKVDIEVLSVLASLGASVHKICTDIRLLANLKEMEEPFEKQQIGSSAMPYKRNPMRSERCCSLARHLMTLVMDPLQTASVQWFERTLDDSANRSVAQGHHIHQVEWRSEGGT	chr22:40346461-40410289:+	400.232	16.8519	12.838	retained_intron	C	novel	novel	Alt5_stop	TRUE	1646	18.3086	ENST00000681159.1:60-1127:+	chr22:40346559-40361693
ENSG00000239900.14	ADSL	protein_coding	ENST00000679723.1	protein_coding	N_AID_UPF1_12h_IAA	71.7534	0.7544	59.7743	70	3.26948e-08	5.35512e-08	2325	2290	100	ENST00000679723.1_60_1466	MAAGGDHGSPDSYRSPLASRYASPEMCFVFSDRYKFRTWRQLWLWLAEAEQTLGLPITDEQIQEMKSNLENIDFKMAAEEEKRLRHDVMAHVHTFGHCCPKAAGIIHLGATSCYVGDNTLARVISRLADFAKERASLPTLGFTHFQPAQLTTVGKRCCLWIQDLCMDLQNLKRVRDDLRFRGVKGTTGTQASFLQLFEGDDHKVEQLDKMVTEKAGFKRAFIITGQTYTRKVDIEVLSVLASLGASVHKICTDIRLLANLKEMEEPFEKQQIGSSAMPYKRNPMRSERCCSLARHLMTLVMDPLQTASVQWFERTLDDSANRRICLAEAFLTADTILNTLQNISEGLVVYPKVIERRIRQELPFMATENIIMAMVKAGGSRQDCHEKIRVLSQQAASVVKQEGGDNDLIERIQVDAYFSPIHSQLDHLLDPSSFTGRASQQVQRFLEEEVYPLLKPYESVMKVKAELCL	chr22:40346461-40410289:+	126.357	5.3203	3.0766	protein_coding	C	ORF_annotated	ORF_annotated	Alt5_stop	FALSE	-83	4.38753	ENST00000679723.1:60-1466:+	chr22:40346559-40366519
ENSG00000239900.14	ADSL	protein_coding	ENST00000342312.9	protein_coding	N_AID_UPF1_12h_IAA	71.9353	0.7522	59.7743	70	7.4187e-08	1.10784e-07	2256	2222	99	ENST00000342312.9_57_1331	MAAGGDHGSPDSYRSPLASRYASPEMCFVFSDRYKFRTWRQLWLWLAEAEQTLGLPITDEQIQEMKSNLENIDFKMAAEEEKRLRHDVMAHVHTFGHCCPKAAGIIHLGATSCYVGDNTDLIILRNALDLLLPKLARVISRLADFAKERASLPTLGFTHFQPAQLTTVGKRCCLWIQDLCMDLQNLKRVRDDLRFRGVKGTTGTQASFLQLFEGDDHKVEQLDKMVTEKAGFKRAFIITGQTYTRKVDIEVLSVLASLGASVHKICTDIRLLANLKEMEEPFEKQQIGSSAMPYKRNPMRSERCCSLARHLMTLVMDPLQTASVQWFERTLDDSANRRICLAEAFLTADTILNTLQNISEGLVVYPKVIERRIRQELPFMATENIIMAMVKAGGSRQVQRFLEEEVYPLLKPYESVMKVKAELCL	chr22:40346461-40410289:+	119.684	5.0393	3.2158	protein_coding	C	ORF_annotated	ORF_annotated	Alt5_stop	FALSE	-83	4.58607	ENST00000342312.9:57-1331:+	chr22:40346559-40366519
ENSG00000239900.14	ADSL	protein_coding	ENST00000480775.3	nonsense_mediated_decay	N_AID_UPF1_12h_IAA	70.0256	0.7503	59.7743	70	1.38497e-05	1.59247e-05	1550	1530	49	ENST00000480775.3_46_864	MAAGGDHGSPDSYRSPLASRYASPEMCFVFSDRYKFRTWRQLWLWLAEAEQTLGLPITDEQIQEMKSNLENIDFKMAAEEEKRLRHDVMAHVHTFGHCCPKAAGIIHLGATSCYVGDNTDLIILRNALDLLLPKLARVISRLADFAKERASLPTLGFTHFQPAQLTTVGKRCCLWIQDLCMDLQNLKRVRDDLRFRGVKGTTGTQASFLQLFEGDDHKVEQLDKMVTEKAGFKRAFIITGQTYTRKVDIEVLSVLASLGASVHKSFGNREESE	chr22:40346461-40410289:+	1319.05	55.5391	55.1742	nonsense_mediated_decay	C	ORF_annotated	ORF_annotated	Alt5_stop	TRUE	766	78.685	ENST00000480775.3:46-864:+	chr22:40346559-40361114
ENSG00000284431.1	ENSG00000284431	protein_coding	ENST00000639722.1	nonsense_mediated_decay	N_AID_UPF1_12h_IAA	74.6657	0.7597	74.6567	75.1748	6.31797e-08	9.20898e-08	1207	1176	70	ENST00000639722.1_696_1592	MDLQNLKRVRDDLRFRGVKGTTGTQASFLQLFEGDDHKVEQLDKMVTEKAGFKRAFIITGQTYTRKVDIEVLSVLASLGASVHKICTDIRLLANLKEMEEPFEKQQIGSSAMPYKRNPMRSERCCSLARHLMTLVMDPLQTASVQWFERTLDDSANRRICLAEAFLTADTILNTLQNISEGLVVYPKVIERRIRQELPFMATENIIMAMVKAGGSRQDCHEKIRVLSQQAASVVKQEGGDNDLIERIQVDAYFSPIHSQLDHLLDPSSFTGRASQQVQRFLEEEVYPLLKPYESVMKGR	chr22:40346461-40410289:+	1207	94.8226	52.439	nonsense_mediated_decay	N_C	dORF	dORF	Alt3_start_Alt3_stop	TRUE	2599	65.7398	ENST00000639722.1:621-1592:+	chr22:40358922-40400701
ENSG00000284431.1	ENSG00000284431	protein_coding	ENST00000639722.1	nonsense_mediated_decay	N_AID_UPF1_12h_IAA	67.6777	0.6404	61.8667	44.186	0.0385652	0.0612095	89	87	1	ENST00000639722.1_1592_1645	MILDQMKPEEPSSSKIAG	chr22:40346461-40410289:+	65.903	5.1774	47.561	protein_coding	NA	dORF	uORF	novel_Upstream	TRUE	2546	59.6246	ENST00000639722.1:1592-1645:+	chr22:40400701-40400754
ENSG00000239900.14	ADSL	protein_coding	ENST00000679609.1	nonsense_mediated_decay	N_AID_UPF1_12h_IAA	62.086	0.6572	59.7743	70	0.000437178	0.000481297	1161	1157	31	ENST00000679609.1_30_476	MAAGGDHGSPDSYRSPLASRYASPEMCFVFSDRYKFRTWRQLWLWLAEAEQTLGLPITDEQIQEMKSNLENIDFKMAAEEEKRLRHDVMAHVHTFGHCCPKAAGIIHLGATSCYVGDNTACTADHSWETLLSLDSGSLHGSPELEACPR	chr22:40346461-40410289:+	165.6	6.9726	12.6914	retained_intron	C	ORF_annotated	novel	Alt5_stop	TRUE	982	18.0995	ENST00000679609.1:30-476:+	chr22:40346559-40358953
ENSG00000239900.14	ADSL	protein_coding	ENST00000624474.1	nonsense_mediated_decay	N_AID_UPF1_12h_IAA	63.3734	0.6614	59.7743	70	0.000365222	0.000381007	1193	1187	33	ENST00000624474.1_28_519	MAAGGDHGSPDSYRSPLASRYASPEMCFVFSDRYKFRTWRQLWLWLAEAEQTLGLPITDEQIQEMKSNLENIDFKMAAEEEKRLRHDVMAHVHTFGHCCPKAAGIIHLGATSCYVGDNTDLIILRNALDLLLPKACTADHSWETLLSLDSGSLHGSPELEACPR	chr22:40346461-40410289:+	143.444	6.0398	9.9879	nonsense_mediated_decay	C	ORF_annotated	ORF_annotated	Alt5_stop	TRUE	130	14.244	ENST00000624474.1:28-519:+	chr22:40346559-40358953
ENSG00000100359.21	SGSM3	protein_coding	ENST00000248929.14	protein_coding	N_AID_UPF1_12h_IAA	77.8358	0.7893	60.5617	64.5161	2.74587e-13	7.19144e-13	356	351	13	ENST00000248929.14_207_2453	MSGSHTPACGPFSALTPSIWPQEILAKYTQKEESAEQPEFYYDEFGFRVYKEEGDEPGSSLLANSPLMEDAPQRLRWQAHLEFTHNHDVGDLTWDKIAVSLPRSEKLRSLVLAGIPHGMRPQLWMRLSGALQKKRNSELSYREIVKNSSNDETIAAKQIEKDLLRTMPSNACFASMGSIGVPRLRRVLRALAWLYPEIGYCQGTGMVAACLLLFLEEEDAFWMMSAIIEDLLPASYFSTTLLGVQTDQRVLRHLIVQYLPRLDKLLQEHDIELSLITLHWFLTAFASVVDIKLLLRIWDLFFYEGSRVLFQLTLGMLHLKEEELIQSENSASIFNTLSDIPSQMEDAELLLGVAMRLAGSLTDVAVETQRRKHLAYLIADQGQLLGAGTLTNLSQVVRRRTQRRKSTITALLFGEDDLEALKAKNIKQTELVADLREAILRVARHFQCTDPKNCSVELTPDYSMESHQRDHENYVACSRSHRRRAKALLDFERHDDDELGFRKNDIITIVSQKDEHCWVGELNGLRGWFPAKFVEVLDERSKEYSIAGDDSVTEGVTDLVRGTLCPALKALFEHGLKKPSLLGGACHPWLFIEEAAGREVERDFASVYSRLVLCKTFRLDEDGKVLTPEELLYRAVQSVNVTHDAVHAQMDVKLRSLICVGLNEQVLHLWLEVLCSSLPTVEKWYQPWSFLRSPGWVQIKCELRVLCCFAFSLSQDWELPAKREAQQPLKEGVRDMLVKHHLFSWDVDG	chr22:40346461-40410289:+	342.013	89.066	64.8879	protein_coding	same	ORF_annotated	ORF_annotated	exact_start_stop	FALSE	-74	7.43625	ENST00000248929.14:207-2453:+	chr22:40400807-40409756
ENSG00000100359.21	SGSM3	protein_coding	ENST00000485962.5	retained_intron	N_AID_UPF1_12h_IAA	77.4345	0.7871	60.5617	64.5161	9.88369e-12	1.90972e-11	357	352	13	ENST00000485962.5_162_2621	MSGSHTPACGPFSALTPSIWPQEILAKYTQKEESAEQPEFYYDEFGFRVYKEEGDEPGSSLLANSPLMEDAPQRLRWQAHLEFTHNHDVGDLTWDKIAVSLPRSEKLRSLVLAGIPHGMRPQLWMRLSGALQKKRNSELSYREIVKNSSNDETIAAKQIEKDLLRTMPSNACFASMGSIGVPRLRRVLRALAWLYPEIGYCQGTGMVAACLLLFLEEEDAFWMMSAIIEDLLPASYFSTTLLGVQTDQRVLRHLIVQYLPRLDKLLQEHDIELSLITLHWFLTAFASVVDIKLLLRIWDLFFYEGSRVLFQLTLGMLHLKEEELIQSENSASIFNTLSDIPSQMEDAELLLGVAMRLAGSLTDVAVETQRRKHLAYLIADQGQLLGAGTLTNLSQVVRRRTQRRKSTITALLFGESSASARQCGHAGVCPHAHVDVELPPRGPGVGCGHHGSLGLLGEDDLEALKAKNIKQTELVADLREAILRVARHFQCTDPKNCSVVSRQLPGLLPNTALTPPTPLVGLCSLWQELTPDYSMESHQRDHENYVACSRSHRRRAKALLDFERHDDDELGFRKNDIITIVSQKDEHCWVGELNGLRGWFPAKFVEVLDERSKEYSIAGDDSVTEGVTDLVRGTLCPALKALFEHGLKKPSLLGGACHPWLFIEEAAGREVERDFASVYSRLVLCKTFRLDEDGKVLTPEELLYRAVQSVNVTHDAVHAQMDVKLRSLICVGLNEQVLHLWLEVLCSSLPTVEKWYQPWSFLRSPGWVQIKCELRVLCCFAFSLSQDWELPAKREAQQPLKEGVRDMLVKHHLFSWDVDG	chr22:40346461-40410289:+	14.9865	3.9027	2.5971	retained_intron	same	novel	novel	exact_start_stop	FALSE	-74	0.297632	ENST00000485962.5:162-2621:+	chr22:40400807-40409756
ENSG00000100359.21	SGSM3	protein_coding	ENST00000427834.5	protein_coding	N_AID_UPF1_12h_IAA	83.7963	0.7407	NA	NA	8.66068e-05	8.66068e-05	27	27	1	ENST00000427834.5_283_636	MDVKLRSLICVGLNEQVLHLWLEVLCSSLPTVEKWYQPWSFLRSPGWVQIKCELRVLCCFAFSLSQDWELPAKREVGGVGLVGPALMELPKPFAGWLRWEPEVLVSAVRNYPSHAQGL	chr22:40346461-40410289:+	27	7.0312	32.515	protein_coding	N_C	N_truncation	N_truncation	Alt3_start_Alt5_stop	FALSE	-189	3.72627	ENST00000427834.5:283-636:+	chr22:40408978-40409654
ENSG00000196236.13	XPNPEP3	protein_coding	ENST00000482652.1	protein_coding_CDS_not_defined	N_AID_UPF1_12h_IAA	83.3333	0.9355	NA	NA	0.00946478	0.00946478	31	31	0	ENST00000482652.1_86_250	MPWLLSAPKLVPAVANVRGLSGSYFVTQAGVQWRDPITLQPMSSRLKQSFYQLPE	chr22:40857077-40932815:+	31	3.1408	17.4674	protein_coding	C	novel	ORF_annotated	Alt5_stop	FALSE	16	9.17892	ENST00000482652.1:86-250:+	chr22:40857182-40860778
ENSG00000196236.13	XPNPEP3	protein_coding	ENST00000428799.1	nonsense_mediated_decay	N_AID_UPF1_12h_IAA	64.433	0.7196	83.3333	93.5484	2.1855e-05	7.93396e-05	107	91	3	ENST00000428799.1_52_258	MPWLLSAPKLVPAVANVRGLSGCMLCSQRRYSLQPVPERRIPNRYLGQPSPFTHPHLLRPDSNSCWEVG	chr22:40857077-40932815:+	62.1027	6.2921	27.8927	retained_intron	C	ORF_annotated	novel	Alt5_stop	TRUE	1243	14.6573	ENST00000428799.1:52-258:+	chr22:40857182-40870073
ENSG00000196236.13	XPNPEP3	protein_coding	ENST00000357137.9	protein_coding	N_AID_UPF1_12h_IAA	69.3994	0.7123	83.3333	93.5484	1.42767e-11	3.89686e-11	949	931	26	ENST00000357137.9_35_1555	MPWLLSAPKLVPAVANVRGLSGCMLCSQRRYSLQPVPERRIPNRYLGQPSPFTHPHLLRPGEVTPGLSQVEYALRRHKLMSLIQKEAQGQSGTDQTVVVLSNPTYYMSNDIPYTFHQDNNFLYLCGFQEPDSILVLQSLPGKQLPSHKAILFVPRRDPSRELWDGPRSGTDGAIALTGVDEAYTLEEFQHLLPKMKAETNMVWYDWMRPSHAQLHSDYMQPLTEAKAKSKNKVRGVQQLIQRLRLIKSPAEIERMQIAGKLTSQAFIETMFTSKAPVEEAFLYAKFEFECRARGADILAYPPVVAGGNRSNTLHYVKNNQLIKDGEMVLLDGGCESSCYVSDITRTWPVNGRFTAPQAELYEAVLEIQRDCLALCFPGTSLENIYSMMLTLIGQKLKDLGIMKNIKENNAFKAARKYCPHHVGHYLGMDVHDTPDMPRSLPLQPGMVITIEPGIYIPEDDKDAPEKFRGLGVRIEDDVVVTQDSPLILSADCPKEMNDIEQICSQAS	chr22:40857077-40932815:+	893.897	90.5671	54.6398	protein_coding	same	ORF_annotated	ORF_annotated	exact_start_stop	FALSE	-163	28.7126	ENST00000357137.9:35-1555:+	chr22:40857182-40926432
ENSG00000100387.9	RBX1	protein_coding	ENST00000216225.9	protein_coding	N_AID_UPF1_12h_IAA	73.4734	0.8325	89.0677	90.8197	2.61992e-05	3.01739e-05	2633	2622	125	ENST00000216225.9_22_345	MAAAMDVDTPSGTNSGAGKKRFEVKKWNAVALWAWDIVVDNCAICRNHIMDLCIECQANQASATSEECTVAWGVCNHAFHFHCISRWLKTRQVCPLDNREWEFQKYGH	chr22:40951347-40973309:+	2633	100	100	protein_coding	same	ORF_annotated	ORF_annotated	exact_start_stop	FALSE	-9	397.027	ENST00000216225.9:22-345:+	chr22:40951399-40972485
ENSG00000100393.15	EP300	protein_coding	ENST00000263253.9	protein_coding	N_AID_UPF1_12h_IAA	75.3355	0.7612	73.4559	89.3333	1.72938e-08	1.6869e-08	1893	1890	73	ENST00000263253.9_414_7655	MAENVVEPGPPSAKRPKLSSPALSASASDGTDFGSLFDLEHDLPDELINSTELGLTNGGDINQLQTSLGMVQDAASKHKQLSELLRSGSSPNLNMGVGGPGQVMASQAQQSSPGLGLINSMVKSPMTQAGLTSPNMGMGTSGPNQGPTQSTGMMNSPVNQPAMGMNTGMNAGMNPGMLAAGNGQGIMPNQVMNGSIGAGRGRQNMQYPNPGMGSAGNLLTEPLQQGSPQMGGQTGLRGPQPLKMGMMNNPNPYGSPYTQNPGQQIGASGLGLQIQTKTVLSNNLSPFAMDKKAVPGGGMPNMGQQPAPQVQQPGLVTPVAQGMGSGAHTADPEKRKLIQQQLVLLLHAHKCQRREQANGEVRQCNLPHCRTMKNVLNHMTHCQSGKSCQVAHCASSRQIISHWKNCTRHDCPVCLPLKNAGDKRNQQPILTGAPVGLGNPSSLGVGQQSAPNLSTVSQIDPSSIERAYAALGLPYQVNQMPTQPQVQAKNQQNQQPGQSPQGMRPMSNMSASPMGVNGGVGVQTPSLLSDSMLHSAINSQNPMMSENASVPSLGPMPTAAQPSTTGIRKQWHEDITQDLRNHLVHKLVQAIFPTPDPAALKDRRMENLVAYARKVEGDMYESANNRAEYYHLLAEKIYKIQKELEEKRRTRLQKQNMLPNAAGMVPVSMNPGPNMGQPQPGMTSNGPLPDPSMIRGSVPNQMMPRITPQSGLNQFGQMSMAQPPIVPRQTPPLQHHGQLAQPGALNPPMGYGPRMQQPSNQGQFLPQTQFPSQGMNVTNIPLAPSSGQAPVSQAQMSSSSCPVNSPIMPPGSQGSHIHCPQLPQPALHQNSPSPVPSRTPTPHHTPPSIGAQQPPATTIPAPVPTPPAMPPGPQSQALHPPPRQTPTPPTTQLPQQVQPSLPAAPSADQPQQQPRSQQSTAASVPTPTAPLLPPQPATPLSQPAVSIEGQVSNPPSTSSTEVNSQAIAEKQPSQEVKMEAKMEVDQPEPADTQPEDISESKVEDCKMESTETEERSTELKTEIKEEEDQPSTSATQSSPAPGQSKKKIFKPEELRQALMPTLEALYRQDPESLPFRQPVDPQLLGIPDYFDIVKSPMDLSTIKRKLDTGQYQEPWQYVDDIWLMFNNAWLYNRKTSRVYKYCSKLSEVFEQEIDPVMQSLGYCCGRKLEFSPQTLCCYGKQLCTIPRDATYYSYQNRYHFCEKCFNEIQGESVSLGDDPSQPQTTINKEQFSKRKNDTLDPELFVECTECGRKMHQICVLHHEIIWPAGFVCDGCLKKSARTRKENKFSAKRLPSTRLGTFLENRVNDFLRRQNHPESGEVTVRVVHASDKTVEVKPGMKARFVDSGEMAESFPYRTKALFAFEEIDGVDLCFFGMHVQEYGSDCPPPNQRRVYISYLDSVHFFRPKCLRTAVYHEILIGYLEYVKKLGYTTGHIWACPPSEGDDYIFHCHPPDQKIPKPKRLQEWYKKMLDKAVSERIVHDYKDIFKQATEDRLTSAKELPYFEGDFWPNVLEESIKELEQEEEERKREENTSNESTDVTKGDSKNAKKKNNKKTSKNKSSLSRGNKKKPGMPNVSNDLSQKLYATMEKHKEVFFVIRLIAGPAANSLPPIVDPDPLIPCDLMDGRDAFLTLARDKHLEFSSLRRAQWSTMCMLVELHTQSQDRFVYTCNECKHHVETRWHCTVCEDYDLCITCYNTKNHDHKMEKLGLGLDDESNNQQAAATQSPGDSRRLSIQRCIQSLVHACQCRNANCSLPSCQKMKRVVQHTKGCKRKTNGGCPICKQLIALCCYHAKHCQENKCPVPFCLNIKQKLRQQQLQHRLQQAQMLRRRMASMQRTGVVGQQQGLPSPTPATPTTPTGQQPTTPQTPQPTSQPQPTPPNSMPPYLPRTQAAGPVSQGKAAGQVTPPTPPQTAQPPLPGPPPAAVEMAMQIQRAAETQRQMAHVQIFQRPIQHQMPPMTPMAPMGMNPPPMTRGPSGHLEPGMGPTGMQQQPPWSQGGLPQPQQLQSGMPRPAMMSVAQHGQPLNMAPQPGLGQVGISPLKPGTVSQQALQNLLRTLRSPSSPLQQQQVLSILHANPQLLAAFIKQRAAKYANSNPQPIPGQPGMPQGQPGLQPPTMPGQQGVHSNPAMQNMNPMQAGVQRAGLPQQQPQQQLQPPMGGMSPQAQQMNMNHNTMPSQFRDILRRQQMMQQQQQQGAGPGIGPGMANHNQFQQPQGVGYPPQQQQRMQHHMQQMQQGNMGQIGQLPQALGAEAGASLQAYQQRLLQQQMGSPVQPNPMSPQQHMLPNQAQSPHLQGQQIPNSLSNQVRSPQPVPSPRPQSQPPHSSPSPRMQPQPSPHHVSPQTSSPHPGLVAAQANPMEQGHFASPDQNSMLSQLASNPGMANLHGASATDLGLSTDNSDLNSNLSQSTLDIH	chr22:41092592-41180077:+	1838.79	97.1363	89.9078	protein_coding	same	ORF_annotated	ORF_annotated	exact_start_stop	FALSE	-2180	12.4047	ENST00000263253.9:414-7655:+	chr22:41093005-41178953
ENSG00000100393.15	EP300	protein_coding	ENST00000703544.1	nonsense_mediated_decay	N_AID_UPF1_12h_IAA	74.5251	0.7883	73.4559	89.3333	1.24892e-12	1.14106e-12	841	840	27	ENST00000703544.1_86_1987	MAENVVEPGPPSAKRPKLSSPALSASASDGTDFGSLFDLEHDLPDELINSTELGLTNGGDINQLQTSLGMVQDAASKHKQLSELLRSGSSPNLNMGVGGPGQVMASQAQQSSPGLGLINSMVKSPMTQAGLTSPNMGMGTSGPNQGPTQSTGMMNSPVNQPAMGMNTGMNAGMNPGMLAAGNGQGIMPNQVMNGSIGAGRGRQNMQYPNPGMGSAGNLLTEPLQQGSPQMGGQTGLRGPQPLKMGMMNNPNPYGSPYTQNPGQQIGASGLGLQIQTKTVLSNNLSPFAMDKKAVPGGGMPNMGQQPAPQVQQPGLVTPVAQGMGSGAHTADPEKRKLIQQQLVLLLHAHKCQRREQANGEVRQCNLPHCRTMKNVLNHMTHCQSGKSCQVAHCASSRQIISHWKNCTRHDCPVCLPLKNAGDKRNQQPILTGAPVGLGNPSSLGVGQQSAPNLSTVSQIDPSSIERAYAALGLPYQVNQMPTQPQVQAKNQQNQQPGQSPQGMRPMSNMSASPMGVNGGVGVQTPSLLSDSMLHSAINSQNPMMSENASVPSLGPMPTAAQPSTTGIRKQWHEDITQDLRNHLVHKLVQAIFPTPDPAALKDRRMENLVAYARKVEGDMYESANNRMALYLTQV	chr22:41092592-41180077:+	54.2089	2.8637	10.0922	nonsense_mediated_decay	C	ORF_annotated	ORF_annotated	Alt5_stop	TRUE	2985	1.39243	ENST00000703544.1:86-1987:+	chr22:41093005-41146762
ENSG00000100395.15	L3MBTL2	protein_coding	ENST00000481902.5	retained_intron	N_AID_UPF1_12h_IAA	79.9632	0.8359	96.8254	90	0.000403461	0.000403461	128	128	8	ENST00000481902.5_82_357	MEKPRSIEETPSSEPMEEEEDDDLELFGGYDSFRSYNSSVGSESSSYLEESSEAENEDREAGELPTSPLHLLSPGTPRSLDGSGSEPGGHIG	chr22:41205282-41231271:+	25.8971	5.2223	23.4297	retained_intron	C	novel	novel	Alt5_stop	TRUE	1354	4.58411	ENST00000481902.5:82-357:+	chr22:41205363-41213864
ENSG00000100395.15	L3MBTL2	protein_coding	ENST00000216237.10	protein_coding	N_AID_UPF1_12h_IAA	77.9611	0.7915	96.8254	90	6.90752e-08	1.51426e-07	470	461	16	ENST00000216237.10_52_2166	MEKPRSIEETPSSEPMEEEEDDDLELFGGYDSFRSYNSSVGSESSSYLEESSEAENEDREAGELPTSPLHLLSPGTPRSLDGSGSEPAVCEMCGIVGTREAFFSKTKRFCSVSCSRSYSSNSKKASILARLQGKPPTKKAKVLHKAAWSAKIGAFLHSQGTGQLADGTPTGQDALVLGFDWGKFLKDHSYKAAPVSCFKHVPLYDQWEDVMKGMKVEVLNSDAVLPSRVYWIASVIQTAGYRVLLRYEGFENDASHDFWCNLGTVDVHPIGWCAINSKILVPPRTIHAKFTDWKGYLMKRLVGSRTLPVDFHIKMVESMKYPFRQGMRLEVVDKSQVSRTRMAVVDTVIGGRLRLLYEDGDSDDDFWCHMWSPLIHPVGWSRRVGHGIKMSERRSDMAHHPTFRKIYCDAVPYLFKKVRAVYTEGGWFEEGMKLEAIDPLNLGNICVATVCKVLLDGYLMICVDGGPSTDGLDWFCYHASSHAIFPATFCQKNDIELTPPKGYEAQTFNWENYLEKTKSKAAPSRLFNMDCPNHGFKVGMKLEAVDLMEPRLICVATVKRVVHRLLSIHFDGWDSEYDQWVDCESPDIYPVGWCELTGYQLQPPVAAEPATPLKAKEATKKKKKQFGKKRKRIPPTKTRPLRQGSKKPLLEDDPQGARKISSEPVPGEIIAVRVKEEHLDVASPDKASSPELPVSVENIKQETDD	chr22:41205282-41231271:+	424.169	85.5356	50.0788	protein_coding	same	ORF_annotated	ORF_annotated	exact_start_stop	FALSE	-109	9.7981	ENST00000216237.10:52-2166:+	chr22:41205363-41230248
ENSG00000100395.15	L3MBTL2	protein_coding	ENST00000449635.5	protein_coding	N_AID_UPF1_12h_IAA	51.413	0.5266	NA	NA	0.00667019	0.00744523	207	202	7	ENST00000449635.5_22_453	MEEEEDDDLELFGGYDSFRSYNSSVGSESSSYLEESSEAENEDREAGELPTSPLHLLSPGTPRSLDGSGSEPGKTTDQKSQSPAQGCLVCQNWSLPPLSRDRTAGRWDTNRTRRSGLGLRLGEVPEGSQLQGCSRQLFQARPTL	chr22:41205282-41231271:+	45.8314	9.2421	26.4914	protein_coding	N_C	nested_ORF	nested_ORF	Alt3_start_Alt5_stop	TRUE	243	5.18314	ENST00000449635.5:22-453:+	chr22:41209717-41219429
ENSG00000100403.12	ZC3H7B	protein_coding	ENST00000352645.5	protein_coding	N_AID_UPF1_12h_IAA	75.6743	0.7557	71.5675	80.6452	1.15314e-09	7.7682e-10	479	475	10	ENST00000352645.5_255_3185	MERQKRKADIEKGLQFIQSTLPLKQEEYEAFLLKLVQNLFAEGNDLFREKDYKQALVQYMEGLNVADYAASDQVALPRELLCKLHVNRAACYFTMGLYEKALEDSEKALGLDSESIRALFRKARALNELGRHKEAYECSSRCSLALPHDESVTQLGQELAQKLGLRVRKAYKRPQELETFSLLSNGTAAGVADQGTSNGLGSIDDIETDCYVDPRGSPALLPSTPTMPLFPHVLDLLAPLDSSRTLPSTDSLDDFSDGDVFGPELDTLLDSLSLVQGGLSGSGVPSELPQLIPVFPGGTPLLPPVVGGSIPVSSPLPPASFGLVMDPSKKLAASVLDALDPPGPTLDPLDLLPYSETRLDALDSFGSTRGSLDKPDSFMEETNSQDHRPPSGAQKPAPSPEPCMPNTALLIKNPLAATHEFKQACQLCYPKTGPRAGDYTYREGLEHKCKRDILLGRLRSSEDQTWKRIRPRPTKTSFVGSYYLCKDMINKQDCKYGDNCTFAYHQEEIDVWTEERKGTLNRDLLFDPLGGVKRGSLTIAKLLKEHQGIFTFLCEICFDSKPRIISKGTKDSPSVCSNLAAKHSFYNNKCLVHIVRSTSLKYSKIRQFQEHFQFDVCRHEVRYGCLREDSCHFAHSFIELKVWLLQQYSGMTHEDIVQESKKYWQQMEAHAGKASSSMGAPRTHGPSTFDLQMKFVCGQCWRNGQVVEPDKDLKYCSAKARHCWTKERRVLLVMSKAKRKWVSVRPLPSIRNFPQQYDLCIHAQNGRKCQYVGNCSFAHSPEERDMWTFMKENKILDMQQTYDMWLKKHNPGKPGEGTPISSREGEKQIQMPTDYADIMMGYHCWLCGKNSNSKKQWQQHIQSEKHKEKVFTSDSDASGWAFRFPMGEFRLCDRLQKGKACPDGDKCRCAHGQEELNEWLDRREVLKQKLAKARKDMLLCPRDDDFGKYNFLLQEDGDLAGATPEAPAAAATATTGE	chr22:41301525-41360147:+	479	100	100	protein_coding	same	ORF_annotated	ORF_annotated	exact_start_stop	FALSE	-249	7.98424	ENST00000352645.5:255-3185:+	chr22:41320661-41357426
ENSG00000167074.15	TEF	protein_coding	ENST00000266304.9	protein_coding	N_AID_UPF1_12h_IAA	80.7937	0.8406	60	50	0.000981233	0.000981233	69	69	3	ENST00000266304.9_104_1012	MSDAGGGKKPPVDPQAGPGPGPGRAAGERGLSGSFPLVLKKLMENPPREARLDKEKGKEKLEEDEAAAASTMAVSASLMPPIWDKTIPYDGESFHLEYMDLDEFLLENGIPASPTHLAHNLLLPVAELEGKESASSSTASPPSSSTAIFQPSETVSSTESSLEKERETPSPIDPNCVEVDVNFNPDPADLVLSSVPGGELFNPRKHKFAEEDLKPQPMIKKAKKVFVPDEQKDEKYWTRRKKNNVAAKRSRDARRLKENQITIRAAFLEKENTALRTEVAELRKEVGKCKTIVSKYETKYGPL	chr22:41367333-41399326:+	69	100	100	protein_coding	same	ORF_annotated	ORF_annotated	exact_start_stop	FALSE	-212	3.70851	ENST00000266304.9:104-1012:+	chr22:41382045-41395957
ENSG00000100412.17	ACO2	protein_coding	ENST00000678394.1	retained_intron	N_AID_UPF1_12h_IAA	74.2099	0.805	67.7131	72.9927	1.72407e-07	5.53004e-07	605	528	23	ENST00000678394.1_343_1149	MPRLNRPLTLSEKIVYGHLDDPASQEIERGKSYLRLRPDRVAMQDATAQMAMLQFISSGLSKVAVPSTIHCDHLIEAQVGGEKDLRRAKDINQEVYNFLATAGAKYGVGFWKPGSGIIHQIILENYAYPGVLLIGTDSHTPNGGGLGGICIGVGGADAVDVMAGIPWELKCPKVIGVKLTGSLSGWSSPKDVILKVAGILTVKGGTGAIVEYHGPGVDSISCTGMATICNMGAEIGATTSVFPYNHRMKKYLSKTGREGNSGNDMDRFC	chr22:41447830-41529273:+	284.939	8.9155	15.4679	retained_intron	N_C	novel	novel	Alt3_start_Alt5_stop	TRUE	1775	17.2501	ENST00000678394.1:343-1149:+	chr22:41502764-41517974
ENSG00000100412.17	ACO2	protein_coding	ENST00000678454.1	retained_intron	N_AID_UPF1_12h_IAA	73.7456	0.7897	70.3333	76.1364	2.10701e-08	6.13738e-08	775	668	30	ENST00000678454.1_31_1002	MAPYSLLVTRLQKALGVRQYHVASVLCQRAKVAMSHFEPNEYIHYDLLEKNINIVRKRLNRPLTLSEKIVYGHLDDPASQEIERGKSYLRLRPDRVAMQDATAQMAMLQFISSGLSKVAVPSTIHCDHLIEAQVGGEKDLRRAKDINQEVYNFLATAGAKYGVGFWKPGSGIIHQIILENYAYPGVLLIGTDSHTPNGGGLGGICIGVGGADAVDVMAGIPWELKCPKVIGVKLTGSLSGWSSPKDVILKVAGILTVKGGTGAIVEYHGPGVDSISCTGMATICNMGAEIGATTSVFPYNHRMKKYLSKTGREGNSGNDMDRFC	chr22:41447830-41529273:+	326.817	10.2258	14.7296	retained_intron	C	novel	novel	Alt5_stop	FALSE	-31	16.4268	ENST00000678454.1:31-1002:+	chr22:41469147-41517974
ENSG00000100412.17	ACO2	protein_coding	ENST00000216254.9	protein_coding	N_AID_UPF1_12h_IAA	74.5084	0.7922	70.3333	76.1364	3.61369e-15	5.65409e-13	1670	1405	51	ENST00000216254.9_31_2370	MAPYSLLVTRLQKALGVRQYHVASVLCQRAKVAMSHFEPNEYIHYDLLEKNINIVRKRLNRPLTLSEKIVYGHLDDPASQEIERGKSYLRLRPDRVAMQDATAQMAMLQFISSGLSKVAVPSTIHCDHLIEAQVGGEKDLRRAKDINQEVYNFLATAGAKYGVGFWKPGSGIIHQIILENYAYPGVLLIGTDSHTPNGGGLGGICIGVGGADAVDVMAGIPWELKCPKVIGVKLTGSLSGWSSPKDVILKVAGILTVKGGTGAIVEYHGPGVDSISCTGMATICNMGAEIGATTSVFPYNHRMKKYLSKTGREDIANLADEFKDHLVPDPGCHYDQLIEINLSELKPHINGPFTPDLAHPVAEVGKVAEKEGWPLDIRVGLIGSCTNSSYEDMGRSAAVAKQALAHGLKCKSQFTITPGSEQIRATIERDGYAQILRDLGGIVLANACGPCIGQWDRKDIKKGEKNTIVTSYNRNFTGRNDANPETHAFVTSPEIVTALAIAGTLKFNPETDYLTGTDGKKFRLEAPDADELPKGEFDPGQDTYQHPPKDSSGQHVDVSPTSQRLQLLEPFDKWDGKDLEDLQILIKVKGKCTTDHISAAGPWLKFRGHLDNISNNLLIGAINIENGKANSVRNAVTQEFGPVPDTARYYKKHGIRWVVIGDENYGEGSSREHAALEPRHLGGRAIITKSFARIHETNLKKQGLLPLTFADPADYNKIHPVDKLTIQGLKDFTPGKPLKCIIKHPNGTQETILLNHTFNETQIEWFRAGSALNRMKELQQ	chr22:41447830-41529273:+	1039.57	32.5272	19.4621	protein_coding	same	ORF_annotated	ORF_annotated	exact_start_stop	FALSE	-131	21.7046	ENST00000216254.9:31-2370:+	chr22:41469147-41528610
ENSG00000100412.17	ACO2	protein_coding	ENST00000676714.1	nonsense_mediated_decay	N_AID_UPF1_12h_IAA	68.8969	0.738	70.3333	76.1364	2.30819e-05	6.12279e-05	187	157	11	ENST00000676714.1_31_270	MAPYSLLVTRLQKALGVRQYHVASVLCQRAKVAMSHFEPNEYIHYDLLEKNINIVRKRNDEICMLRGLSRNYDAGKARIL	chr22:41447830-41529273:+	95.0146	2.9729	17.3433	nonsense_mediated_decay	C	ORF_annotated	ORF_annotated	Alt5_stop	TRUE	2130	19.3416	ENST00000676714.1:31-270:+	chr22:41469147-41507512
ENSG00000100412.17	ACO2	protein_coding	ENST00000678688.1	nonsense_mediated_decay	N_AID_UPF1_12h_IAA	71.3039	0.7711	70.3333	76.1364	1.8161e-07	8.06736e-07	686	582	28	ENST00000678688.1_31_894	MAPYSLLVTRLQKALGVRQYHVASVLCQRAKVAMSHFEPNEYIHYDLLEKNINIVRKRLNRPLTLSEKIVYGHLDDPASQEIERGKSYLRLRPDRVAMQDATAQMAMLQFISSGLSKVAVPSTIHCDHLIEAQVGGEKDLRRAKDINQEVYNFLATAGAKYGVGFWKPGSGIIHQIILENYAYPGVLLIGTDSHTPNGGGLGGICIGVGGADAVDVMAGIPWELKCPKVIGVKLTGSLSGWSSPKDVILKVAGILTVKGGTGAIVEYHGPGVDSISCTAATLSWGPEL	chr22:41447830-41529273:+	131.012	4.0993	6.6428	nonsense_mediated_decay	C	ORF_annotated	ORF_annotated	Alt5_stop	TRUE	1448	7.40818	ENST00000678688.1:31-894:+	chr22:41469147-41517325
ENSG00000100412.17	ACO2	protein_coding	ENST00000676792.1	protein_coding	N_AID_UPF1_12h_IAA	74.7629	0.7987	67.7131	72.9927	4.03196e-14	2.98559e-12	1500	1265	44	ENST00000676792.1_518_2692	MPRLNRPLTLSEKIVYGHLDDPASQEIERGKSYLRLRPDRVAMQDATAQMAMLQFISSGLSKVAVPSTIHCDHLIEAQVGGEKDLRRAKDINQEVYNFLATAGAKYGVGFWKPGSGIIHQIILENYAYPGVLLIGTDSHTPNGGGLGGICIGVGGADAVDVMAGIPWELKCPKVIGVKLTGSLSGWSSPKDVILKVAGILTVKGGTGAIVEYHGPGVDSISCTGMATICNMGAEIGATTSVFPYNHRMKKYLSKTGREDIANLADEFKDHLVPDPGCHYDQLIEINLSELKPHINGPFTPDLAHPVAEVGKVAEKEGWPLDIRVGLIGSCTNSSYEDMGRSAAVAKQALAHGLKCKSQFTITPGSEQIRATIERDGYAQILRDLGGIVLANACGPCIGQWDRKDIKKGEKNTIVTSYNRNFTGRNDANPETHAFVTSPEIVTALAIAGTLKFNPETDYLTGTDGKKFRLEAPDADELPKGEFDPGQDTYQHPPKDSSGQHVDVSPTSQRLQLLEPFDKWDGKDLEDLQILIKVKGKCTTDHISAAGPWLKFRGHLDNISNNLLIGAINIENGKANSVRNAVTQEFGPVPDTARYYKKHGIRWVVIGDENYGEGSSREHAALEPRHLGGRAIITKSFARIHETNLKKQGLLPLTFADPADYNKIHPVDKLTIQGLKDFTPGKPLKCIIKHPNGTQETILLNHTFNETQIEWFRAGSALNRMKELQQ	chr22:41447830-41529273:+	1216.06	38.0495	24.4934	protein_coding	N	ORF_annotated	ORF_annotated	Alt3_start	FALSE	-131	27.3155	ENST00000676792.1:518-2692:+	chr22:41502764-41528610
ENSG00000100412.17	ACO2	protein_coding	ENST00000396512.3	protein_coding	N_AID_UPF1_12h_IAA	74.4561	0.792	70.3333	76.1364	6.00405e-15	8.92332e-13	1673	1408	51	ENST00000396512.3_18_2432	MAPYSLLVTRLQKALGVRQYHVASVLCQRAKVAMSHFEPNEYIHYDLLEKNINIVRKRLNRPLTLSEKIVYGHLDDPASQEIERGKSYLRLRPDRVAMQDATAQMAMLQFISSGLSKVAVPSTIHCDHLIEAQVGGEKDLRRAKDINQEVYNFLATAGAKYGVGFWKPGSGIIHQIILENYAYPGVLLIGTDSHTPNGGGLGGICIGVGGADAVDVMAGIPWELKCPKVIGVKLTGSLSGWSSPKDVILKVAGILTVKGGTGAIVEYHGPGVDSISCTGEEGGQATWPLPCAGPDGSPVGSRSGMATICNMGAEIGATTSVFPYNHRMKKYLSKTGREDIANLADEFKDHLVPDPGCHYDQLIEINLSELKPHINGPFTPDLAHPVAEVGKVAEKEGWPLDIRVGLIGSCTNSSYEDMGRSAAVAKQALAHGLKCKSQFTITPGSEQIRATIERDGYAQILRDLGGIVLANACGPCIGQWDRKDIKKGEKNTIVTSYNRNFTGRNDANPETHAFVTSPEIVTALAIAGTLKFNPETDYLTGTDGKKFRLEAPDADELPKGEFDPGQDTYQHPPKDSSGQHVDVSPTSQRLQLLEPFDKWDGKDLEDLQILIKVKGKCTTDHISAAGPWLKFRGHLDNISNNLLIGAINIENGKANSVRNAVTQEFGPVPDTARYYKKHGIRWVVIGDENYGEGSSREHAALEPRHLGGRAIITKSFARIHETNLKKQGLLPLTFADPADYNKIHPVDKLTIQGLKDFTPGKPLKCIIKHPNGTQETILLNHTFNETQIEWFRAGSALNRMKELQQ	chr22:41447830-41529273:+	102.587	3.2098	1.8609	protein_coding	same	ORF_annotated	ORF_annotated	exact_start_stop	FALSE	-131	2.07533	ENST00000396512.3:18-2432:+	chr22:41469147-41528610
ENSG00000196419.13	XRCC6	protein_coding	ENST00000428575.6	protein_coding	N_AID_UPF1_12h_IAA	68.2774	0.82	NA	NA	1.94463e-05	0.000345365	1700	1335	31	ENST00000428575.6_199_303	MSGWESYYKTEGDEEAEEEQEENLEASVYPKCVHQ	chr22:41621163-41664048:+	1675.89	12.2498	69.133	protein_coding	C	overl_uORF	overl_uORF	Alt5_stop	TRUE	1419	779.778	ENST00000428575.6:199-303:+	chr22:41622005-41636135
ENSG00000196419.13	XRCC6	protein_coding	ENST00000428575.6	protein_coding	N_AID_UPF1_12h_IAA	74.0893	0.7412	61.459	48.9576	1.61864e-09	9.56472e-05	12492	6744	287	ENST00000428575.6_236_1912	MKKQRKNKKRTLKQVCIQSVYISKIISSDRDLLAVVFYGTEKDKNSVNFKNIYVLQELDNPGAKRILELDQFKGQQGQKRFQDMMGHGSDYSLSEVLWVCANLFSDVQFKMSHKRIMLFTNEDNPHGNDSAKASRARTKAGDLRDTGIFLDLMHLKKPGGFDISLFYRDIISIAEDEDLRVHFEESSKLEDLLRKVRAKETRKRALSRLKLKLNKDIVISVGIYNLVQKALKPPPIKLYRETNEPVKTKTRTFNTSTGGLLLPSDTKRSQIYGSRQIILEKEETEELKRFDDPGLMLMGFKPLVLLKKHHYLRPSLFVYPEESLVIGSSTLFSALLIKCLEKEVAALCRYTPRRNIPPYFVALVPQEEELDDQKIQVTPPGFQLVFLPFADDKRKMPFTEKIMATPEQVGKMKAIVEKLRFTYRSDSFENPVLQQHFRNLEALALDLMEPEQAVDLTLPKVEAMNKRLGSLVDEFKELVYPPDYNPEGKVTKRKHDNEGSGSKRPKVEYSEEELKTHISKGTLGKFTVPMLKEACRAYGLKSGLKKQELLEALTKHFQD	chr22:41621163-41664048:+	11076.4	80.9621	28.6085	protein_coding	N	ORF_annotated	ORF_annotated	Alt3_start	FALSE	-190	322.686	ENST00000428575.6:236-1912:+	chr22:41622042-41663812
ENSG00000196419.13	XRCC6	protein_coding	ENST00000360079.8	protein_coding	N_AID_UPF1_12h_IAA	75.5861	0.8066	75.19	80.969	3.33342e-11	1.24366e-05	13681	7621	313	ENST00000360079.8_67_1893	MSGWESYYKTEGDEEAEEEQEENLEASGDYKYSGRDSLIFLVDASKAMFESQSEDELTPFDMSIQCIQSVYISKIISSDRDLLAVVFYGTEKDKNSVNFKNIYVLQELDNPGAKRILELDQFKGQQGQKRFQDMMGHGSDYSLSEVLWVCANLFSDVQFKMSHKRIMLFTNEDNPHGNDSAKASRARTKAGDLRDTGIFLDLMHLKKPGGFDISLFYRDIISIAEDEDLRVHFEESSKLEDLLRKVRAKETRKRALSRLKLKLNKDIVISVGIYNLVQKALKPPPIKLYRETNEPVKTKTRTFNTSTGGLLLPSDTKRSQIYGSRQIILEKEETEELKRFDDPGLMLMGFKPLVLLKKHHYLRPSLFVYPEESLVIGSSTLFSALLIKCLEKEVAALCRYTPRRNIPPYFVALVPQEEELDDQKIQVTPPGFQLVFLPFADDKRKMPFTEKIMATPEQVGKMKAIVEKLRFTYRSDSFENPVLQQHFRNLEALALDLMEPEQAVDLTLPKVEAMNKRLGSLVDEFKELVYPPDYNPEGKVTKRKHDNEGSGSKRPKVEYSEEELKTHISKGTLGKFTVPMLKEACRAYGLKSGLKKQELLEALTKHFQD	chr22:41621163-41664048:+	597.086	4.3643	1.4156	protein_coding	same	ORF_annotated	ORF_annotated	exact_start_stop	FALSE	-190	15.9666	ENST00000360079.8:67-1893:+	chr22:41622005-41663812
ENSG00000196419.13	XRCC6	protein_coding	ENST00000402580.7	protein_coding	N_AID_UPF1_12h_IAA	75.7928	0.807	75.19	80.969	2.34807e-11	8.51258e-06	13252	7519	309	ENST00000402580.7_67_1770	MSGWESYYKTEGDEEAEEEQEENLEASGDYKYSGRDSLIFLVDASKAMFESQSEDELTPFDMSIQELDNPGAKRILELDQFKGQQGQKRFQDMMGHGSDYSLSEVLWVCANLFSDVQFKMSHKRIMLFTNEDNPHGNDSAKASRARTKAGDLRDTGIFLDLMHLKKPGGFDISLFYRDIISIAEDEDLRVHFEESSKLEDLLRKVRAKETRKRALSRLKLKLNKDIVISVGIYNLVQKALKPPPIKLYRETNEPVKTKTRTFNTSTGGLLLPSDTKRSQIYGSRQIILEKEETEELKRFDDPGLMLMGFKPLVLLKKHHYLRPSLFVYPEESLVIGSSTLFSALLIKCLEKEVAALCRYTPRRNIPPYFVALVPQEEELDDQKIQVTPPGFQLVFLPFADDKRKMPFTEKIMATPEQVGKMKAIVEKLRFTYRSDSFENPVLQQHFRNLEALALDLMEPEQAVDLTLPKVEAMNKRLGSLVDEFKELVYPPDYNPEGKVTKRKHDNEGSGSKRPKVEYSEEELKTHISKGTLGKFTVPMLKEACRAYGLKSGLKKQELLEALTKHFQD	chr22:41621163-41664048:+	331.6	2.4238	0.8429	protein_coding	same	ORF_annotated	ORF_annotated	exact_start_stop	FALSE	-190	9.50733	ENST00000402580.7:67-1770:+	chr22:41622005-41663812
ENSG00000184208.12	C22orf46	transcribed_unitary_pseudogene	ENST00000472110.3	processed_transcript	N_AID_UPF1_12h_IAA	100	1	100	100	0.00601637	0.00601637	7	7	1	ENST00000472110.3_774_941	MCQEMEQLLLHSQERLVSLEPVISVRSRPTSMTLTTSLPNLLSAERLQFCPQRAPA	chr22:41688877-41698136:+	5.09874	72.8392	41.8041	processed_transcript	NA	novel	novel	novel	FALSE	-512	1.48275	ENST00000472110.3:459-941:+	chr22:41693808-41693975
ENSG00000184208.12	C22orf46	transcribed_unitary_pseudogene	ENST00000656592.1	processed_transcript	N_AID_UPF1_12h_IAA	100	1	100	100	0.0444415	0.0444415	4	4	1	ENST00000656592.1_772_816	MCQEMEQLLLHSQES	chr22:41688877-41698136:+	1.90126	27.1608	58.1959	processed_transcript	NA	novel	novel	novel	FALSE	0	2.06415	ENST00000656592.1:457-816:+	chr22:41693808-41693938
ENSG00000100147.14	CCDC134	protein_coding	ENST00000255784.6	protein_coding	N_AID_UPF1_12h_IAA	81.692	0.8161	87.465	92.0635	2.80837e-09	3.00033e-09	1066	1061	36	ENST00000255784.6_105_791	MDLLQFLAFLFVLLLSGMGATGTLRTSLDPSLEIYKKMFEVKRREQLLALKNLAQLNDIHQQYKILDVMLKGLFKVLEDSRTVLTAADVLPDGPFPQDEKLKDAFSHVVENTAFFGDVVLRFPRIVHYYFDHNSNWNLLIRWGISFCNQTGVFNQGPHSPILSLMAQELGISEKDSNFQNPFKIDRTEFIPSTDPFQKALREEEKRRKKEEKRKEIRKGPRISRSQSEL	chr22:41800679-41832164:+	1066	100	100	protein_coding	same	ORF_annotated	ORF_annotated	exact_start_stop	FALSE	-122	75.8079	ENST00000255784.6:105-791:+	chr22:41808891-41825820
ENSG00000198911.12	SREBF2	protein_coding	ENST00000612482.4	protein_coding	N_AID_UPF1_12h_IAA	68.6806	0.7771	62.3453	74	1.23193e-10	1.43916e-10	2091	2082	90	ENST00000612482.4_193_2244	MDDSGELGGLETMETLTELGDELTLGDIDEMLQFVSNQVGEFPDLFSEQLCSSFPGSGGSGSSSGSSGSSSSSSNGRGSSSGAVDPSVQRSFTQVTLPSFSPSAASPQAPTLQVKVSPTSVPTTPRATPILQPRPQPQPQPQTQLQQQTVMITPTFSTTPQTRIIQQPLIYQNAATSFQVLQPQVQSLVTSSQVQPVTIQQQVQTVQAQRVLTQTANGTLQTLAPATVQTVAAPQVQQVPVLVQPQIIKTDSLVLTTLKTDGSPVMAAVQNPALTALTTPIQTAALQVPTLVGSSGTILTTMPVMMGQEKVPIKQVPGGVKQLEPPKEGERRTTHNIIEKRYRSSINDKIIELKDLVMGTDAKMHKSGVLRKAIDYIKYLQQVNHKLRQENMVLKLANQKNKLLKGIDLGSLVDNEVDLKIEDFNQNVLLMSPPASDSGSQAGFSPYSIDSEPGSPLLDDAKVKDEPDSPPVALGMVDRSRILLCVLTFLCLSFNPLTSLLQWGGAHDSDQHPHSGSGRSVLSFESGSGGWFDWMMPTLLLWLVNGVIVLSVFVKLLVHGEPVIRPHSRSSVTFWRHRKQADLDLARGVYGKKSGATHSIEEELNIHISRGTRTRTLLSSRRFCSCCRQPTNLPGSFGPGTAHLPPGPGLQPLLERDPLQPAEATPGALAAQESLPVPAGHASH	chr22:41833079-41907307:+	774.312	18.0156	13.564	protein_coding	C	N_extension	N_extension	Alt5_stop	TRUE	1254	18.4354	ENST00000612482.4:193-2244:+	chr22:41833271-41880906
ENSG00000198911.12	SREBF2	protein_coding	ENST00000361204.9	protein_coding	N_AID_UPF1_12h_IAA	73.4824	0.7849	62.3453	74	3.30932e-12	3.62274e-12	3268	3258	134	ENST00000361204.9_167_3589	MDDSGELGGLETMETLTELGDELTLGDIDEMLQFVSNQVGEFPDLFSEQLCSSFPGSGGSGSSSGSSGSSSSSSNGRGSSSGAVDPSVQRSFTQVTLPSFSPSAASPQAPTLQVKVSPTSVPTTPRATPILQPRPQPQPQPQTQLQQQTVMITPTFSTTPQTRIIQQPLIYQNAATSFQVLQPQVQSLVTSSQVQPVTIQQQVQTVQAQRVLTQTANGTLQTLAPATVQTVAAPQVQQVPVLVQPQIIKTDSLVLTTLKTDGSPVMAAVQNPALTALTTPIQTAALQVPTLVGSSGTILTTMPVMMGQEKVPIKQVPGGVKQLEPPKEGERRTTHNIIEKRYRSSINDKIIELKDLVMGTDAKMHKSGVLRKAIDYIKYLQQVNHKLRQENMVLKLANQKNKLLKGIDLGSLVDNEVDLKIEDFNQNVLLMSPPASDSGSQAGFSPYSIDSEPGSPLLDDAKVKDEPDSPPVALGMVDRSRILLCVLTFLCLSFNPLTSLLQWGGAHDSDQHPHSGSGRSVLSFESGSGGWFDWMMPTLLLWLVNGVIVLSVFVKLLVHGEPVIRPHSRSSVTFWRHRKQADLDLARGDFAAAAGNLQTCLAVLGRALPTSRLDLACSLSWNVIRYSLQKLRLVRWLLKKVFQCRRATPATEAGFEDEAKTSARDAALAYHRLHQLHITGKLPAGSACSDVHMALCAVNLAECAEEKIPPSTLVEIHLTAAMGLKTRCGGKLGFLASYFLSRAQSLCGPEHSAVPDSLRWLCHPLGQKFFMERSWSVKSAAKESLYCAQRNPADPIAQVHQAFCKNLLERAIESLVKPQAKKKAGDQEEESCEFSSALEYLKLLHSFVDSVGVMSPPLSRSSVLKSALGPDIICRWWTSAITVAISWLQGDDAAVRSHFTKVERIPKALEVTESPLVKAIFHACRAMHASLPGKADGQQSSFCHCERASGHLWSSLNVSGATSDPALNHVVQLLTCDLLLSLRTALWQKQASASQAVGETYHASGAELAGFQRDLGSLRRLAHSFRPAYRKVFLHEATVRLMAGASPTRTHQLLEHSLRRRTTQSTKHGEVDAWPGQRERATAILLACRHLPLSFLSSPGQRAVLLAEAARTLEKVGDRRSCNDCQQMIVKLGGGTAIAAS	chr22:41833079-41907307:+	2531.69	58.9039	26.586	protein_coding	same	ORF_annotated	ORF_annotated	exact_start_stop	FALSE	-217	36.1341	ENST00000361204.9:167-3589:+	chr22:41833271-41905657
ENSG00000198911.12	SREBF2	protein_coding	ENST00000424354.5	nonsense_mediated_decay	N_AID_UPF1_12h_IAA	74.3795	0.7541	78.622	75.5814	5.51036e-06	5.51036e-06	846	846	34	ENST00000424354.5_2284_3102	MALCAVNLAECAEEKIPPSTLVEIHLTAAMGLKTRCGGKLGFLASYFLSRAQSLCGPEHSAVPDSLRWLCHPLGQKFFMERSWSVKSAAKESLYCAQRNPADPIAQVHQAFCKNLLERAIESLVKPQAKKKAGDQEEESCEFSSALEYLKLLHSFVDSVGVMSPPLSRSSVLKSALGPDIICRWWTSAITVAISWLQGDDAAVRSHFTKVERIPKALEVTDHLHPHHQPWQLCPVTKIAFSTWHNRRAFDIPLWRFMSASWGHSALVMGSPAC	chr22:41833079-41907307:+	846	19.6836	37.1309	nonsense_mediated_decay	N_C	dORF	dORF	Alt3_start_Alt5_stop	TRUE	731	50.4662	ENST00000424354.5:2284-3102:+	chr22:41884880-41899393
ENSG00000198911.12	SREBF2	protein_coding	ENST00000463741.1	retained_intron	N_AID_UPF1_12h_IAA	70.5704	0.7192	NA	NA	0.000130082	0.000130082	146	146	14	ENST00000463741.1_49_279	MSPPLSRSSVLKSALGPDIICRWWTSAITVAISWLQGDDAAVRSHFTKVERIPKALEVTECVTLLGHSLASLQGNLV	chr22:41833079-41907307:+	146	3.3969	22.7191	retained_intron	N_C	novel	novel	Alt3_start_Alt5_stop	FALSE	-184	30.8784	ENST00000463741.1:49-279:+	chr22:41897116-41898833
ENSG00000100167.21	SEPTIN3	protein_coding	ENST00000396425.7	protein_coding	N_AID_UPF1_12h_IAA	76.3889	0.7833	66.6667	66.6667	8.72581e-06	8.72581e-06	60	60	6	ENST00000396425.7_132_1181	MSKGLPETRTDAAMSELVPEPRPKPAVPMKPMSINSNLLGYIGIDTIIEQMRKKTMKTGFDFNIMVVGQSGLGKSTLVNTLFKSQVSRKASSWNREEKIPKTVEIKAIGHVIEEGGVKMKLTVIDTPGFGDQINNENCWEPIEKYINEQYEKFLKEEVNIARKKRIPDTRVHCCLYFISPTGHSLRPLDLEFMKHLSKVVNIIPVIAKADTMTLEEKSEFKQRVRKELEVNGIEFYPQKEFDEDLEDKTENDKIRQESMPFAVVGSDKEYQVNGKRVLGRKTPWGIIEVENLNHCEFALLRDFVIRTHLQDLKEVTHNIHYETYRAKRLNDNGGLPPVSVDTEESHDSNP	chr22:41969443-41998221:+	60	100	100	protein_coding	N_C	ORF_annotated	ORF_annotated	Alt3_start_Alt5_stop	FALSE	-132	2.79174	ENST00000396425.7:132-1181:+	chr22:41977065-41994753
ENSG00000183172.9	SMDT1	protein_coding	ENST00000422252.1	nonsense_mediated_decay	N_AID_UPF1_12h_IAA	77.6316	0.7174	NA	NA	0.000805578	0.000805578	46	46	2	ENST00000422252.1_79_249	MASGAARWLVLAPVRSGALRSGPSLRKDGDVSAAWSGSGRSLVPSRCPSAFSVCSPL	chr22:42079691-42084284:+	38.2811	14.5004	11.8082	nonsense_mediated_decay	C	ORF_annotated	ORF_annotated	Alt5_stop	TRUE	108	10.9371	ENST00000422252.1:79-249:+	chr22:42079769-42081958
ENSG00000183172.9	SMDT1	protein_coding	ENST00000422252.1	nonsense_mediated_decay	N_AID_UPF1_12h_IAA	59.0156	0.7124	59.0156	71.2389	0.0438604	0.0438604	226	226	15	ENST00000422252.1_216_350	MSFGLLRVFSIVIPFLYVGTLISKNFAALLEEHDIFVPEDDDDDD	chr22:42079691-42084284:+	225.719	85.4996	88.1918	protein_coding	N	overl_dORF	N_truncation	Alt3_start	FALSE	7	81.6861	ENST00000422252.1:180-350:+	chr22:42081925-42082059
ENSG00000270022.3	ENSG00000270022	lncRNA	ENST00000602478.1	lncRNA	N_AID_UPF1_12h_IAA	66.572	0.7593	NA	NA	0.0108567	0.0117969	54	44	0	ENST00000602478.1_14_40	MSKENNDSG	chr22:42615244-42615907:+	54	100	100	snRNA	NA	novel	novel	novel	FALSE	-39	97.7111	ENST00000602478.1:14-40:+	chr22:42615257-42615283
ENSG00000100290.3	BIK	protein_coding	ENST00000216115.3	protein_coding	N_AID_UPF1_12h_IAA	74.4333	0.8038	67.1875	68.1818	0.000448459	0.000435671	316	310	11	ENST00000216115.3_62_541	MSEVRPLSRDILMETLLYEQLLEPPTMEVLGMTDSEEDLDPMEDFDSLECMEGSDALALRLACIGDEMDVSLRAPRLAQLSEVAMHSLGLAFIYDQTEDIRDVLRSFMDGFTTLKENIMRFWRSPNPGSWVSCEQVLLALLLLLALLLPLLSGGLHLLLK	chr22:43110750-43129712:+	316	100	100	protein_coding	same	ORF_annotated	ORF_annotated	exact_start_stop	FALSE	-89	32.1632	ENST00000216115.3:62-541:+	chr22:43124023-43129302
ENSG00000100300.18	TSPO	protein_coding	ENST00000337554.8	protein_coding	N_AID_UPF1_12h_IAA	74.866	0.7784	66.6667	88.8889	3.31559e-06	3.20633e-06	519	518	91	ENST00000337554.8_76_582	MAPPWVPAMGFTLAPSLGCFVGSRFVHGEGLRWYAGLQKPSWHPPHWVLGPVWGTLYSAMGYGSYLVWKELGGFTEKAVVPLGLYTGQLALNWAWPPIFFGARQMGWALVDLLLVSGAAAATTVAWYQVSPLAARLLYPYLAWLAFTTTLNYCVWRDNHGWRGGRRLPE	chr22:43151547-43163242:+	519	100	100	protein_coding	same	ORF_annotated	ORF_annotated	exact_start_stop	FALSE	-185	50.0119	ENST00000337554.8:76-582:+	chr22:43159239-43162988
ENSG00000100344.11	PNPLA3	protein_coding	ENST00000406117.6	nonsense_mediated_decay	N_AID_UPF1_12h_IAA	63.3174	0.6	77.3148	82.2222	0.000232713	0.000232713	140	140	10	ENST00000406117.6_121_480	MYDAERGWSLSFAGCGFLGFYHVGATRCLSEHAPHLLRDARMLFGASAGALHCVGVLSGIPLDSAGPLRSCAEGQESEHWHLPSILQLKQVPPTGSLQMPPGQCPPAHLRQNRHLSYQSV	chr22:43923792-44172939:+	24.6761	6.8166	17.288	nonsense_mediated_decay	C	ORF_annotated	ORF_annotated	Alt5_stop	TRUE	964	3.34879	ENST00000406117.6:121-480:+	chr22:43923912-43927112
ENSG00000100344.11	PNPLA3	protein_coding	ENST00000216180.8	protein_coding	N_AID_UPF1_12h_IAA	69.1478	0.7085	77.3148	82.2222	2.8422e-06	2.68775e-06	343	342	21	ENST00000216180.8_108_1550	MYDAERGWSLSFAGCGFLGFYHVGATRCLSEHAPHLLRDARMLFGASAGALHCVGVLSGIPLEQTLQVLSDLVRKARSRNIGIFHPSFNLSKFLRQGLCKCLPANVHQLISGKIGISLTRVSDGENVLVSDFRSKDEVVDALVCSCFIPFYSGLIPPSFRGVRYVDGGVSDNVPFIDAKTTITVSPFYGEYDICPKVKSTNFLHVDITKLSLRLCTGNLYLLSRAFVPPDLKVLGEICLRGYLDAFRFLEEKGICNRPQPGLKSSSEGMDPEVAMPSWANMSLDSSPESAALAVRLEGDELLDHLRLSILPWDESILDTLSPRLATALSEEMKDKGGYMSKICNLLPIRIMSYVMLPCTLPVESAIAIVQRLVTWLPDMPDDVLWLQWVTSQVFTRVLMCLLPASRSQMPVSSQQASPCTPEQDWPCWTPCSPKGCPAETKAEATPRSILRSSLNFFLGNKVPAGAEGLSTFPSFSLEKSL	chr22:43923792-44172939:+	318.324	87.9348	55.6382	protein_coding	same	ORF_annotated	ORF_annotated	exact_start_stop	FALSE	-225	10.7775	ENST00000216180.8:108-1550:+	chr22:43923912-43946379
ENSG00000100344.11	PNPLA3	protein_coding	ENST00000497129.1	protein_coding_CDS_not_defined	N_AID_UPF1_12h_IAA	77.2727	0.6842	75	75	0.006693	0.006693	19	19	0	ENST00000497129.1_226_402	MSLDSSPESAALAVRLEGDELLDHLRLSILPWDESILDTLSPRLATAMILEMDMSFQGK	chr22:43923792-44172939:+	19	5.2486	27.0739	protein_coding_CDS_not_defined	N_C	novel	novel	Alt3_start_Alt5_stop	FALSE	-37	5.24438	ENST00000497129.1:190-402:+	chr22:43937134-43939373
ENSG00000100347.15	SAMM50	protein_coding	ENST00000350028.5	protein_coding	N_AID_UPF1_12h_IAA	75.919	0.7479	71.1378	68.7225	8.47514e-16	2.01971e-15	936	920	47	ENST00000350028.5_137_1543	MGTVHARSLEPLPSSGPDFGGLGEEAEFVEVEPEAKQEILENKDVVVQHVHFDGLGRTKDDIIICEIGDVFKAKNLIEVMRKSHEAREKLLRLGIFRQVDVLIDTCQGDDALPNGLDVTFEVTELRRLTGSYNTMVGNNEGSMVLGLKLPNLLGRAEKVTFQFSYGTKETSYGLSFFKPRPGNFERNFSVNLYKVTGQFPWSSLRETDRGMSAEYSFPIWKTSHTVKWEGVWRELGCLSRTASFAVRKESGHSLKSSLSHAMVIDSRNSSILPRRGALLKVNQELAGYTGGDVSFIKEDFELQLNKQLIFDSVFSASFWGGMLVPIGDKPSSIADRFYLGGPTSIRGFSMHSIGPQSEGDYLGGEAYWAGGLHLYTPLPFRPGQGGFGELFRTHFFLNAGNLCNLNYGEGPKAHIRKLAECIRWSYGAGIVLRLGNIARLELNYCVPMGVQTGDRICDGVQFGAGIRFL	chr22:43923792-44172939:+	936	100	100	protein_coding	same	ORF_annotated	ORF_annotated	exact_start_stop	FALSE	-42	32.5009	ENST00000350028.5:137-1543:+	chr22:43955578-43996380
ENSG00000188677.15	PARVB	protein_coding	ENST00000338758.12	protein_coding	N_AID_UPF1_12h_IAA	75.6117	0.7852	100	100	4.14686e-09	4.05621e-09	149	148	19	ENST00000338758.12_39_1130	MSSAPRSPTPRPRRMKKDESFLGKLGGTLARKRRAREVSDLQEEGKNAINSPMSPALVDVHPEDTQLEENEERTMIDPTSKEDPKFKELVKVLLDWINDVLVEERIIVKQLEEDLYDGQVLQKLLEKLAGCKLNVAEVTQSEIGQKQKLQTVLEAVHDLLRPRGWALRWSVDSIHGKNLVAILHLLVSLAMHFRAPIRLPEHVTVQVVVVRKREGLLHSSHISEELTTTTEMMMGRFERDAFDTLFDHAPDKLSVVKKSLITFVNKHLNKLNLEVTELETQFADGVYLVLLMGLLEDYFVPLHHFYLTPESFDQKVHNVSFAFELMLDGGLKKPKARPEDVVNLDLKSTLRVLYNLFTKYKNVE	chr22:43923792-44172939:+	147.46	100	100	protein_coding	N	ORF_annotated	ORF_annotated	Alt3_start	FALSE	-73	6.5973	ENST00000338758.12:39-1130:+	chr22:44024340-44168675
ENSG00000280434.1	ENSG00000280434	lncRNA	ENST00000624919.1	lncRNA	N_AID_UPF1_12h_IAA	83.3333	0.9	NA	NA	0.0223216	0.0223216	10	10	1	ENST00000624919.1_8487_8609	MSSERDAFDTLFDHAPDKLSVVKKVSYWWDVGCALPWLAAF	chr22:43923792-44172939:+	3.53973	100	100	lncRNA	N_C	novel	novel	Alt3_start_Alt5_stop	FALSE	-8608	1.40598	ENST00000624919.1:8487-8609:+	chr22:44147851-44147973
ENSG00000186654.21	PRR5	protein_coding	ENST00000492289.5	protein_coding_CDS_not_defined	N_AID_UPF1_12h_IAA	75	0.7692	66.6667	71.4286	0.0120745	0.0120745	13	13	0	ENST00000492289.5_118_627	MSSPSLSDLGKREPAAAADERGTQQRRACANATWNSIHNGVIAVFQRKGLPDQELFSLNEGVRQLLKTELGSFFTEYLQNQLLTKGMVILRDKIRFYEETHLSRCVPIPLRLASPAPIASLDALPPGSPPCLTLCTLFFLRRGAAIGRGLRGSPDLTTGRAGLALGPLGH	chr22:44668547-44862788:+	0.739849	3.2584	6.9845	protein_coding_CDS_not_defined	N_C	novel	novel	Alt3_start_Alt5_stop	FALSE	-214	0.0708739	ENST00000492289.5:118-627:+	chr22:44702502-44730824
ENSG00000186654.21	PRR5	protein_coding	ENST00000336985.11	protein_coding	N_AID_UPF1_12h_IAA	75.8065	0.7027	66.6667	71.4286	0.00119796	0.00119796	37	37	2	ENST00000336985.11_299_1435	MSSPSLSDLGKREPAAAADERGTQQRRACANATWNSIHNGVIAVFQRKGLPDQELFSLNEGVRQLLKTELGSFFTEYLQNQLLTKGMVILRDKIRFYEGQKLLDSLAETWDFFFSDVLPMLQAIFYPVQGKEPSVRQLALLHFRNAITLSVKLEDALARAHARVPPAIVQMLLVLQGVHESRGVTEDYLRLETLVQKVVSPYLGTYGLHSSEGPFTHSCILEKRLLRRSRSGDVLAKNPVVRSKSYNTPLLNPVQEHEAEGAAAGGTSIRRHSVSEMTSCPEPQGFSDPPGQGPTGTFRSSPAPHSGPCPSRLYPTTQPPEQGLDPTRSSLPRSSPENLVDQILESVDSDSEGIFIDFGRGRGSGMSDLEGSGGRQSVV	chr22:44668547-44862788:+	21.9663	96.7416	93.0155	protein_coding	N	N_truncation	N_truncation	Alt3_start	FALSE	-472	0.943864	ENST00000336985.11:272-1435:+	chr22:44702502-44737244
ENSG00000248405.10	PRR5-ARHGAP8	protein_coding	ENST00000361473.9	protein_coding	N_AID_UPF1_12h_IAA	69.0981	0.7319	66.6667	71.4286	8.72916e-07	9.3095e-07	317	314	14	ENST00000361473.9_270_1934	MSSPSLSDLGKREPAAAADERGTQQRRACANATWNSIHNGVIAVFQRKGLPDQELFSLNEGVRQLLKTELGSFFTEYLQNQLLTKGMVILRDKIRFYEELQRDKAAAAAVLGAVRKRPSVVPMAGQDPALSTSHPFYDVARHGILQVAGDDRFGRRVVTFSCCRMPPSHELDHQRLLEYLKYTLDQYVENDYTIVYFHYGLNSRNKPSLGWLQSAYKEFDRKYKKNLKALYVVHPTSFIKVLWNILKPLISHKFGKKVIYFNYLSELHEHLKYDQLVIPPEVLRYDEKLQSLHEGRTPPPTKTPPPRPPLPTQQFGVSLQYLKDKNQGELIPPVLRFTVTYLREKGLRTEGLFRRSASVQTVREIQRLYNQGKPVNFDDYGDIHIPAVILKTFLRELPQPLLTFQAYEQILGITCVESSLRVTGCRQILRSLPEHNYVVLRYLMGFLHAVSRESIFNKMNSSNLACVFGLNLIWPSQGVSSLSALVPLNMFTELLIEYYEKIFSTPEAPGEHGLAPWEQGSRAAPLQEAVPRTQATGLTKPTLPPSPLMAARRRL	chr22:44668547-44862788:+	233.002	62.1336	40.7887	protein_coding	N	N_truncation	N_truncation	Alt3_start	FALSE	-317	6.83691	ENST00000361473.9:243-1934:+	chr22:44702502-44862592
ENSG00000248405.10	PRR5-ARHGAP8	protein_coding	ENST00000495250.2	retained_intron	N_AID_UPF1_12h_IAA	69.3535	0.7254	50	50	5.12354e-05	0.000171384	142	138	5	ENST00000495250.2_69_767	MVILRDKIRFYEELQRDKAAAAAVLGAVRKRPSVVPMAGQDPALSTSHPFYDVARHGILQVAGDDRFGRRVVTFSCCRMPPSHELDHQRLLEYLKYTLDQYVENDYTIVYFHYGLNSRNKPSLGWLQSAYKEFDRKDGDLTMWPRLVSNSKLKRSSHLSLPKYWDYRQEPPCQANTLVLKGPDSQHFSFAGLLLYCNNSAGLCSSKTLWTLKCEFHVIFTCHEIFFCFFFSTT	chr22:44668547-44862788:+	142	37.8664	59.2113	retained_intron	N_C	novel	novel	Alt3_start_Alt5_stop	FALSE	-291	9.92487	ENST00000495250.2:69-767:+	chr22:44726598-44809297
ENSG00000241484.10	ARHGAP8	protein_coding	ENST00000389774.6	protein_coding	N_AID_UPF1_12h_IAA	71.0149	0.7411	76.511	76.6667	8.84862e-09	1.2904e-08	309	305	15	ENST00000389774.6_142_1533	MAGQDPALSTSHPFYDVARHGILQVAGDDRFGRRVVTFSCCRMPPSHELDHQRLLEYLKYTLDQYVENDYTIVYFHYGLNSRNKPSLGWLQSAYKEFDRKDGDLTMWPRLVSNSKLKRSSHLSLPKYWDYRYKKNLKALYVVHPTSFIKVLWNILKPLISHKFGKKVIYFNYLSELHEHLKYDQLVIPPEVLRYDEKLQSLHEGRTPPPTKTPPPRPPLPTQQFGVSLQYLKDKNQGELIPPVLRFTVTYLREKGLRTEGLFRRSASVQTVREIQRLYNQGKPVNFDDYGDIHIPAVILKTFLRELPQPLLTFQAYEQILGITCVESSLRVTGCRQILRSLPEHNYVVLRYLMGFLHAVSRESIFNKMNSSNLACVFGLNLIWPSQGVSSLSALVPLNMFTELLIEYYEKIFSTPEAPGEHGLAPWEQGSRAAPLQEAVPRTQATGLTKPTLPPSPLMAARRRL	chr22:44668547-44862788:+	73.6953	80.9861	73.6825	protein_coding	same	ORF_annotated	ORF_annotated	exact_start_stop	FALSE	-317	2.58651	ENST00000389774.6:142-1533:+	chr22:44786528-44862592
ENSG00000241484.10	ARHGAP8	protein_coding	ENST00000336963.8	protein_coding	N_AID_UPF1_12h_IAA	69.1609	0.7395	76.511	76.6667	5.10715e-07	8.17367e-07	261	258	10	ENST00000336963.8_97_1011	MAGQDPALSTSHPFYDVARHGILQVAGDDRFGRRVVTFSCCRMPPSHELDHQRLLEYLKYTLDQYVENDYTIVYFHYGLNSRNKPSLGWLQSAYKEFDRKYKKNLKALYVVHPTSFIKVLWNILKPLISHKFGKKVIYFNYLSELHEHLKYDQLVIPPEVLRYDEKLQSLHEGRTPPPTKTPPPRPPLPTQQFGVSLQYLKDKNQGELIPPVLRFTVTYLREKGLRTEGLFRRSASVQTVREIQRLYNQGKPVNFDDYGDIHIPAVILKTFLRELPQPLLTFQAYEQILGITCVPGEHLQQNEQL	chr22:44668547-44862788:+	17.3022	19.0139	26.3175	protein_coding	C	ORF_annotated	ORF_annotated	Alt5_stop	FALSE	-37	0.923834	ENST00000336963.8:97-1011:+	chr22:44786528-44862312
ENSG00000093000.19	NUP50	protein_coding	ENST00000347635.9	protein_coding	N_AID_UPF1_12h_IAA	80.8612	0.8033	NA	NA	0.00888453	0.0625273	61	38	3	ENST00000347635.9_89_136	MAARSVFGAVPPAVSG	chr22:45163925-45188017:+	61	5.6118	35.6658	protein_coding	NA	uORF	uORF	novel_Upstream	TRUE	1451	62.0872	ENST00000347635.9:89-136:+	chr22:45164013-45164060
ENSG00000093000.19	NUP50	protein_coding	ENST00000347635.9	protein_coding	N_AID_UPF1_12h_IAA	71.4177	0.7494	67.9006	72.1088	2.23189e-06	0.00239391	854	329	13	ENST00000347635.9_383_1786	MAKRNAEKELTDRNWDQEDEAEEVGTFSMASEEVLKNRAIKKAKRRNVGFESDTGGAFKGFKGLVVPSGGGRFSGFGSGAGGKPLEGLSNGNNITSAPPFASAKAAADPKVAFGSLAANGPTTLVDKVSNPKTNGDSQQPSSSGLASSKACVGNAYHKQLAALNCSVRDWIVKHVNTNPLCDLTPIFKDYEKYLANIEQQHGNSGRNSESESNKVAAETQSPSLFGSTKLQQESTFLFHGNKTEDTPDKKMEVASEKKTDPSSLGATSASFNFGKKVDSSVLGSLSSVPLTGFSFSPGNSSLFGKDTTQSKPVSSPFPTKPLEGQAEGDSGECKGGDEEENDEPPKVVVTEVKEEDAFYSKKCKLFYKKDNEFKEKGIGTLHLKPTANQKTQLLVRADTNLGNILLNVLIPPNMPCTRTGKNNVLIVCVPNPPIDEKNATMPVTMLIRVKTSEDADELHKILLEKKDA	chr22:45163925-45188017:+	854	78.5649	17.0708	protein_coding	same	ORF_annotated	ORF_annotated	exact_start_stop	FALSE	-199	29.717	ENST00000347635.9:383-1786:+	chr22:45168178-45184652
ENSG00000093000.19	NUP50	protein_coding	ENST00000407019.6	protein_coding	N_AID_UPF1_12h_IAA	71.3658	0.7111	NA	NA	0.00107525	0.56846	135	4	0	ENST00000407019.6_322_411	MAKRNAEKELTDRNWDQEDEAEEGKRRAIN	chr22:45163925-45188017:+	135	12.4195	42.0973	protein_coding	C	uORF	uORF	Alt5_stop	TRUE	1271	73.2833	ENST00000407019.6:322-411:+	chr22:45168178-45171008
ENSG00000093000.19	NUP50	protein_coding	ENST00000424634.5	protein_coding	N_AID_UPF1_12h_IAA	70.5882	0.6216	NA	NA	0.0497842	0.0696182	37	33	2	ENST00000424634.5_131_331	MVFESLGLPSTKSSEFRSAAPEAAERAQPGDPCGLQTPAPLRPGFRRNQDPASAAAAAEEMESCSVT	chr22:45163925-45188017:+	37	3.4039	5.1662	protein_coding	NA	uORF	uORF	novel_Upstream	TRUE	181	8.99331	ENST00000424634.5:131-331:+	chr22:45164117-45166329
ENSG00000100376.12	FAM118A	protein_coding	ENST00000216214.7	protein_coding	N_AID_UPF1_12h_IAA	74.2424	0.7778	80	88.8889	0.0104268	0.0104268	18	18	0	ENST00000216214.7_254_421	MREERGEDTHARTNMWAAMVCPAPCWLLGTPSGQDGQGTGSQGKWEPVTSVPNFGE	chr22:45308968-45341955:+	18	3.3357	14.9686	protein_coding	NA	uORF	uORF	novel_Upstream	TRUE	1468	5.23452	ENST00000216214.7:149-421:+	chr22:45309235-45309402
ENSG00000100376.12	FAM118A	protein_coding	ENST00000216214.7	protein_coding	N_AID_UPF1_12h_IAA	73.1102	0.7576	66.9551	73.0769	1.10095e-13	4.17306e-13	425	413	22	ENST00000216214.7_835_1905	MDSVEKTTNRSEQKSRKFLKSLIRKQPQELLLVIGTGVSAAVAPGIPALCSWRSCIEAVIEAAEQLEVLHPGDVAEFRRKVTKDRDLLVVAHDLIRKMSPRTGDAKPSFFQDCLMEVFDDLEQHIRSPVVLQSILSLMDRGAMVLTTNYDNLLEAFGRRQNKPMESLDLKDKTKVLEWARGHMKYGVLHIHGLYTDPCGVVLDPSGYKDVTQDAEVMEVLQNLYRTKSFLFVGCGETLRDQIFQALFLYSVPNKVDLEHYMLVLKENEDHFFKHQADMLLHGIKVVSYGDCFDHFPGYVQDLATQICKQQSPDADRVDSTTLLGNACQDCAKRKLEENGIEVSKKRTQSDTDDAGGS	chr22:45308968-45341955:+	409.796	75.943	53.456	protein_coding	same	ORF_annotated	ORF_annotated	exact_start_stop	FALSE	-16	18.6936	ENST00000216214.7:835-1905:+	chr22:45322380-45340402
ENSG00000100376.12	FAM118A	protein_coding	ENST00000477714.1	retained_intron	N_AID_UPF1_12h_IAA	62.5454	0.6736	66.9551	73.0769	6.37884e-05	5.73053e-06	193	158	12	ENST00000477714.1_57_725	MDSVEKTTNRSEQKSRKFLKSLIRKQPQELLLVIGTGVSAAVAPGIPALCSWRSCIEAVIEAAEQLEVLHPGDVAEFRRKVTKDRDLLVVAHDLIRKMSPRTGDAKPSFFQDCLMEVFDDLEQHIRSPVVLQSILSLMDRGAMVLTTNYDNLLEAFGRRQNKPMESLDLKDKTKVWAGGAGGLWPAAEQAHGVPGLEGQDQGMGWGCGRSLAGGRTSPWSPWT	chr22:45308968-45341955:+	95.6098	17.7183	19.9661	retained_intron	C	novel	novel	Alt5_stop	FALSE	-368	6.98216	ENST00000477714.1:57-725:+	chr22:45322380-45328210
ENSG00000100376.12	FAM118A	protein_coding	ENST00000476754.1	protein_coding_CDS_not_defined	N_AID_UPF1_12h_IAA	63.964	0.64	89.3939	88	0.0101356	0.0101356	75	75	2	ENST00000476754.1_315_509	MKYGVLHIHGLYTDPCGVVLDPSGYKDVTQDAEVMVRPVLISIGSPPELIPHQVLSVCGLWGDPS	chr22:45308968-45341955:+	16.204	3.0029	11.6093	protein_coding_CDS_not_defined	N_C	novel	novel	Alt3_start_Alt5_stop	FALSE	-64	4.05977	ENST00000476754.1:315-509:+	chr22:45330627-45332489
ENSG00000128408.9	RIBC2	protein_coding	ENST00000614167.2	protein_coding	N_AID_UPF1_12h_IAA	75.3165	0.7793	88.8889	80	5.72745e-06	5.72745e-06	145	145	10	ENST00000614167.2_195_1340	MGSQTMAVALPRDLRQDANLAKRRHAELCRQKRVFNARNRIIGGDTEAWDVQVHDQKIKEATEKARHETFAAEMRQNDKIMCILENRKKRDRKNLCRAINDFQQSFQKPETRREFDLSDPLALKKDLPARQSDNDVRNTISGMQKFMGEDLNFHERKKFQEEQNREWSLQQQREWKNARAEQKCAEALYTETRLQFDETAKHLQKLESTTRKAVCASVKDFNKSQAIESVERKKQEKKQEQEDNLAEITNLLRGDLLSENPQQAASSFGPHRVVPDRWKGMTQEQLEQIRLVQKQQIQEKLRLQEEKRQRDLDWDRRRIQGARATLLFERQQWRRQRDLRRALDSSNLSLAKEQHLQKKYMNEVYTNQPTGDYFTQFNTGSR	chr22:45413693-45432509:+	145	100	100	protein_coding	same	ORF_annotated	ORF_annotated	exact_start_stop	FALSE	-75	6.18155	ENST00000614167.2:195-1340:+	chr22:45413887-45432359
ENSG00000077942.19	FBLN1	protein_coding	ENST00000262722.11	protein_coding	N_AID_UPF1_12h_IAA	78.5765	0.8115	83.3333	83.3333	8.43091e-09	8.43091e-09	382	382	23	ENST00000262722.11_104_2152	MERAAPSRRVPLPLLLLGGLALLAAGVDADVLLEACCADGHRMATHQKDCSLPYATESKECRMVQEQCCHSQLEELHCATGISLANEQDRCATPHGDNASLEATFVKRCCHCCLLGRAAQAQGQSCEYSLMVGYQCGQVFQACCVKSQETGDLDVGGLQETDKIIEVEEEQEDPYLNDRCRGGGPCKQQCRDTGDEVVCSCFVGYQLLSDGVSCEDVNECITGSHSCRLGESCINTVGSFRCQRDSSCGTGYELTEDNSCKDIDECESGIHNCLPDFICQNTLGSFRCRPKLQCKSGFIQDALGNCIDINECLSISAPCPIGHTCINTEGSYTCQKNVPNCGRGYHLNEEGTRCVDVDECAPPAEPCGKGHRCVNSPGSFRCECKTGYYFDGISRMCVDVNECQRYPGRLCGHKCENTLGSYLCSCSVGFRLSVDGRSCEDINECSSSPCSQECANVYGSYQCYCRRGYQLSDVDGVTCEDIDECALPTGGHICSYRCINIPGSFQCSCPSSGYRLAPNGRNCQDIDECVTGIHNCSINETCFNIQGGFRCLAFECPENYRRSAATRCERLPCHENRECSKLPLRITYYHLSFPTNIQAPAVVFRMGPSSAVPGDSMQLAITGGNEEGFFTTRKVSPHSGVVALTKPVPEPRDLLLTVKMDLSRHGTVSSFVAKLFIFVSAEL	chr22:45502238-45601135:+	155.074	38.3847	26.1754	protein_coding	same	ORF_annotated	ORF_annotated	exact_start_stop	FALSE	-351	3.69753	ENST00000262722.11:104-2152:+	chr22:45502986-45563263
ENSG00000077942.19	FBLN1	protein_coding	ENST00000327858.11	protein_coding	N_AID_UPF1_12h_IAA	77.3008	0.8026	83.3333	83.3333	1.5896e-08	1.5896e-08	385	385	23	ENST00000327858.11_104_2212	MERAAPSRRVPLPLLLLGGLALLAAGVDADVLLEACCADGHRMATHQKDCSLPYATESKECRMVQEQCCHSQLEELHCATGISLANEQDRCATPHGDNASLEATFVKRCCHCCLLGRAAQAQGQSCEYSLMVGYQCGQVFQACCVKSQETGDLDVGGLQETDKIIEVEEEQEDPYLNDRCRGGGPCKQQCRDTGDEVVCSCFVGYQLLSDGVSCEDVNECITGSHSCRLGESCINTVGSFRCQRDSSCGTGYELTEDNSCKDIDECESGIHNCLPDFICQNTLGSFRCRPKLQCKSGFIQDALGNCIDINECLSISAPCPIGHTCINTEGSYTCQKNVPNCGRGYHLNEEGTRCVDVDECAPPAEPCGKGHRCVNSPGSFRCECKTGYYFDGISRMCVDVNECQRYPGRLCGHKCENTLGSYLCSCSVGFRLSVDGRSCEDINECSSSPCSQECANVYGSYQCYCRRGYQLSDVDGVTCEDIDECALPTGGHICSYRCINIPGSFQCSCPSSGYRLAPNGRNCQDIDECVTGIHNCSINETCFNIQGGFRCLAFECPENYRRSAATLQQEKTDTVRCIKSCRPNDVTCVFDPVHTISHTVISLPTFREFTRPEEIIFLRAITPPHPASQANIIFDITEGNLRDSFDIIKRYMDGMTVGVVRQVRPIVGPFHAVLKLEMNYVVGGVVSHRNVVNVHIFVSEYWF	chr22:45502238-45601135:+	190.582	47.1738	31.2537	protein_coding	C	ORF_annotated	ORF_annotated	Alt3_stop	FALSE	-136	4.41488	ENST00000327858.11:104-2212:+	chr22:45502986-45600443
ENSG00000077942.19	FBLN1	protein_coding	ENST00000437711.1	nonsense_mediated_decay	N_AID_UPF1_12h_IAA	74.8186	0.6993	NA	NA	0.000261867	0.000261867	153	153	16	ENST00000437711.1_74_547	MVGYQCGQVFQACCVKSQETGDLDVGGLQETDKIIEVEEEQEDPYLNDRCRGGGPCKQQCRDTGDEVVCSCFVGYQLLSDGVSCEDVNECITGSHSCRLGESCINTVGSFRCQRDSSCGTGYELTEDNSCKEYSGILPLPTQATVQEWLYTRCSRQLY	chr22:45502238-45601135:+	58.3438	14.4415	42.5709	nonsense_mediated_decay	N_C	N_truncation	N_truncation	Alt3_start_Alt5_stop	TRUE	147	6.01354	ENST00000437711.1:74-547:+	chr22:45527916-45535335
ENSG00000130638.17	ATXN10	protein_coding	ENST00000252934.10	protein_coding	N_AID_UPF1_12h_IAA	73.7937	0.7721	98.4127	95.6522	4.12824e-09	4.9053e-09	2018	2007	112	ENST00000252934.10_231_1655	MAAPRPPPARLSGVMVPAPIQDLEALRALTALFKEQRNRETAPRTIFQRVLDILKKSSHAVELACRDPSQVENLASSLQLITECFRCLRNACIECSVNQNSIRNLDTIGVAVDLILLFRELRVEQESLLTAFRCGLQFLGNIASRNEDSQSIVWVHAFPELFLSCLNHPDKKIVAYSSMILFTSLNHERMKELEENLNIAIDVIDAYQKHPESEWPFLIITDLFLKSPELVQAMFPKLNNQERVTLLDLMIAKITSDEPLTKDDIPVFLRHAELIASTFVDQCKTVLKLASEEPPDDEEALATIRLLDVLCEMTVNTELLGYLQVFPGLLERVIDLLRVIHVAGKETTNIFSNCGCVRAEGDISNVANGFKSHLIRLIGNLCYKNKDNQDKVNELDGIPLILDNCNISDSNPFLTQWVIYAIRNLTEDNSQNQDLIAKMEEQGLADASLLKKVGFEVEKKGEKLILKSTRDTPKP	chr22:45657019-45845307:+	2018	100	100	protein_coding	same	ORF_annotated	ORF_annotated	Alt5_stop	FALSE	1	69.1863	ENST00000252934.10:231-1655:+	chr22:45672064-45843178
ENSG00000241990.5	PRR34-AS1	lncRNA	ENST00000416202.5	lncRNA	N_AID_UPF1_12h_IAA	86.3946	0.7647	NA	NA	0.0194582	0.0194582	17	17	0	ENST00000416202.5_240_308	MEFAVLPRFGVNLLTHGEEGHFP	chr22:46053705-46113928:+	17	54.8387	66.7355	lncRNA	NA	novel	novel	novel	FALSE	8	12.0369	ENST00000416202.5:240-308:+	chr22:46056870-46056938
ENSG00000241990.5	PRR34-AS1	lncRNA	ENST00000416202.5	lncRNA	N_AID_UPF1_12h_IAA	96.2963	0.9286	100	100	0.000345714	0.000345714	14	14	1	ENST00000416202.5_325_438	MFCCAQCEEAKEKKDLLKMCTSTCSLKIPSARHFSWRK	chr22:46053705-46113928:+	14	45.1613	33.2645	lncRNA	NA	novel	novel	novel	FALSE	-122	5.9998	ENST00000416202.5:286-438:+	chr22:46057071-46057184
ENSG00000186951.17	PPARA	protein_coding	ENST00000407236.6	protein_coding	N_AID_UPF1_12h_IAA	64.7059	0.65	100	100	0.0346886	0.0346886	20	20	2	ENST00000407236.6_337_1740	MVDTESPLCPLSPLEAGDLESPLSEEFLQEMGNIQEISQSIGEDSSGSFGFTEYQYLGSCPGSDGSVITDTLSPASSPSSVTYPVVPGSVDESPSGALNIECRICGDKASGYHYGVHACEGCKGFFRRTIRLKLVYDKCDRSCKIQKKNRNKCQYCRFHKCLSVGMSHNAIRFGRMPRSEKAKLKAEILTCEHDIEDSETADLKSLAKRIYEAYLKNFNMNKVKARVILSGKASNNPPFVIHDMETLCMAEKTLVAKLVANGIQNKEAEVRIFHCCQCTSVETVTELTEFAKAIPGFANLDLNDQVTLLKYGVYEAIFAMLSSVMNKDGMLVAYGNGFITREFLKSLRKPFCDIMEPKFDFAMKFNALELDDSDISLFVAAIICCGDRPGLLNVGHIEKMQEGIVHVLRLHLQSNHPDDIFLFPKLLQKMADLRQLVTEHAQLVQIIKKTESDAALHPLLQEIYRDMY	chr22:46150521-46243755:+	20	100	100	protein_coding	same	ORF_annotated	ORF_annotated	exact_start_stop	FALSE	-244	0.695948	ENST00000407236.6:337-1740:+	chr22:46198384-46235377
ENSG00000289858.1	ENSG00000289858	lncRNA	ENST00000701128.1	lncRNA	N_AID_UPF1_12h_IAA	100	1	NA	NA	0.0460651	0.0460651	3	3	0	ENST00000701128.1_327_512	MQEGVCRPNGVSGPVPAPPKPTSPAAPLGSAPRSPLASRASPLPLAPRHQPHLLPSVPARGL	chr22:46250385-46252188:+	3	100	100	lncRNA	NA	novel	novel	novel	FALSE	-511	0.787992	ENST00000701128.1:327-512:+	chr22:46250711-46250896
ENSG00000075234.17	TTC38	protein_coding	ENST00000417709.5	nonsense_mediated_decay	N_AID_UPF1_12h_IAA	67.5231	0.6944	NA	NA	0.00693079	0.0147469	72	69	5	ENST00000417709.5_80_238	MAAASPLRDCQAWKDARLPLSTTSNEACKLFDATLTQDSEWWVDSGGCSGDVF	chr22:46267961-46294008:+	72	7.6684	29.5166	protein_coding	C	ORF_annotated	ORF_annotated	Alt5_stop	TRUE	355	22.1233	ENST00000417709.5:80-238:+	chr22:46268040-46269189
ENSG00000075234.17	TTC38	protein_coding	ENST00000381031.8	protein_coding	N_AID_UPF1_12h_IAA	74.8763	0.7653	59.8671	61.3333	2.03137e-06	2.62683e-06	524	513	73	ENST00000381031.8_33_1439	MAAASPLRDCQAWKDARLPLSTTSNEACKLFDATLTQYVKWTNDKSLGGIEGCLSKLKAADPTFVMGHAMATGLVLIGTGSSVKLDKELDLAVKTMVEISRTQPLTRREQLHVSAVETFANGNFPKACELWEQILQDHPTDMLALKFSHDAYFYLGYQEQMRDSVARIYPFWTPDIPLSSYVKGIYSFGLMETNFYDQAEKLAKEALSINPTDAWSVHTVAHIHEMKAEIKDGLEFMQHSETFWKDSDMLACHNYWHWALYLIEKGEYEAALTIYDTHILPSLQANDAMLDVVDSCSMLYRLQMEGVSVGQRWQDVLPVARKHSRDHILLFNDAHFLMASLGAHDPQTTQELLTTLRDASESPGENCQHLLARDVGLPLCQALVEAEDGNPDRVLELLLPIRYRIVQLGGSNAQRDVFNQLLIHAALNCTSSVHKNVARSLLMERDALKPNSPLTERLIRKAATVHLMQ	chr22:46267961-46294008:+	476.919	50.7945	22.0944	protein_coding	same	ORF_annotated	ORF_annotated	exact_start_stop	FALSE	-90	16.5602	ENST00000381031.8:33-1439:+	chr22:46268040-46292881
ENSG00000075234.17	TTC38	protein_coding	ENST00000422713.1	nonsense_mediated_decay	N_AID_UPF1_12h_IAA	74.7598	0.7848	66.6667	50	3.90063e-06	3.90063e-06	330	330	54	ENST00000422713.1_48_626	MGHAMATGLVLIGTGSSVKLDKELDLAVKTMVEISRTQPLTRREQLHVSAVETFANGNFPKACELWEQILQDHPTDMLALKFSHDAYFYLGYQEQMRDSVARIYPFWTPDIPLSSYVKGIYSFGLMETNFYDQAEKLAKEALSINPTDAWSVHTVAHIHEMKAEIKDGLEFMQHSETFWKGLVRRSEQPLQST	chr22:46267961-46294008:+	330	35.1468	37.1507	nonsense_mediated_decay	N_C	N_truncation	N_truncation	Alt3_start_Alt5_stop	TRUE	143	27.8451	ENST00000422713.1:48-626:+	chr22:46273900-46282009
ENSG00000075234.17	TTC38	protein_coding	ENST00000451998.1	nonsense_mediated_decay	N_AID_UPF1_12h_IAA	77.0202	0.7333	NA	NA	6.92547e-06	1.66334e-05	60	57	6	ENST00000451998.1_9_356	MASLGAHDPQTTQELLTTLRDASESPGENCQHLLARDVGLPLCQALVEAEDGNPDRVLELLLPIRYRIVQLGGSNAQRDVFNQLLIHAALNCTSSVHKNVARGKVSLGHPGWNAVV	chr22:46267961-46294008:+	60	6.3903	11.2384	nonsense_mediated_decay	N_C	N_truncation	N_truncation	Alt3_start_Alt5_stop	TRUE	84	8.42337	ENST00000451998.1:9-356:+	chr22:46288518-46292245
ENSG00000075218.19	GTSE1	protein_coding	ENST00000454366.2	protein_coding	N_AID_UPF1_12h_IAA	69.4631	0.7301	82.963	70.8333	1.48847e-13	1.48707e-13	767	765	27	ENST00000454366.2_84_2300	MEGGGGRDEPSACRAGDVNMDDPKKEDILLLADEKFDFDLSLSSSSANEDDEVFFGPFGHKERCIAASLELNNPVPEQPPLPTSESPFAWSPLAGEKFVEVYKEAHLLALHIESSSRNQAAQAAKPEDPRSQGVERFIQESKLKINLFEKEKEMKKSPTSLKRETYYLSDSPLLGPPVGEPRLLASSPALPSSGAQARLTRAPGPPHSAHALPRESCTAHAASQAATQRKPGTKLLLPRAASVRGRSIPGAAEKPKKEIPASPSRTKIPAEKESHRDVLPDKPAPGAVNVPAAGSHLGQGKRAIPVPNKLGLKKTLLKAPGSTSNLARKSSSGPVWSGASSACTSPAVGKAKSSEFASIPANSSRPLSNISKSGRMGPAMLRPALPAGPVGASSWQAKRVDVSELAAEQLTAPPSASPTQPQTPEGGGQWLNSSCAWSESSQLNKTRSIRRRDSCLNSKTKVMPTPTNQFKIPKFSIGDSPDSSTPKLSRAQRPQSCTSVGRVTVHSTPVRRSSGPAPQSLLSAWRVSALPTPASRRCSGLPPMTPKTMPRAVGSPLCVPARRRSSEPRKNSAMRTEPTRESNRKTDSRLVDVSPDRGSPPSRVPQALNFSPEESDSTFSKSTATEVAREEAKPGGDAAPSEALLVDIKLEPLAVTPDAASQPLIDLPLIDFCDTPEAHVAVGSESRPLIDLMTNTPDMNKNVAKPSPVVGQLIDLSSPLIQLSPEADKENVDSPLLKF	chr22:46296870-46330810:+	740.247	96.3864	90.9074	protein_coding	same	ORF_annotated	ORF_annotated	exact_start_stop	FALSE	-80	16.3127	ENST00000454366.2:84-2300:+	chr22:46297401-46330127
ENSG00000075218.19	GTSE1	protein_coding	ENST00000479645.1	retained_intron	N_AID_UPF1_12h_IAA	67.6114	0.728	100	100	4.08833e-05	4.08833e-05	239	239	9	ENST00000479645.1_70_900	MGPAMLRPALPAGPVGASSWQAKRVDVSELAAEQLTAPPSASPTQPQTPEGGGQWLNSSCAWSESSQLNKTRSIRRRDSCLNSKTKVMPTPTNQFKIPKFSIGDSPDSSTPKLSRAQRPQSCTSVGRVTVHSTPVRRSSGPAPQSLLSAWRVSALPTPASRRCSGLPPMTPKTMPRAVGSPLCVPARRRSSEPRKNSAMRTEPTRESNRKTDSRLVDVSPDRGSPPSRVPQALNFSPEESDSTFSKSTATEVAREEAKPGGDAAPSEVGRTGAAGFC	chr22:46296870-46330810:+	27.7526	3.6136	9.0926	retained_intron	N_C	novel	novel	Alt3_start_Alt5_stop	FALSE	-231	1.63161	ENST00000479645.1:70-900:+	chr22:46316106-46328919
ENSG00000100416.15	TRMU	protein_coding	ENST00000441818.5	nonsense_mediated_decay	N_AID_UPF1_12h_IAA	61.9274	0.6796	87.3072	89.5161	0.000621768	0.000608234	646	645	24	ENST00000441818.5_365_661	MQALRHVVCALSGGVDSAVAALLLRRRGYQVTGVFMKNWDSLDEHGVCTADKDCEDAYRVCQILDIPFHQVSYVKEYWNDVFRGRCHCHRSLCKNFPGR	chr22:46330875-46357340:+	223.888	14.9869	32.6499	nonsense_mediated_decay	C	ORF_annotated	ORF_annotated	Alt5_stop	TRUE	639	36.8289	ENST00000441818.5:365-661:+	chr22:46335765-46346470
ENSG00000100416.15	TRMU	protein_coding	ENST00000441818.5	nonsense_mediated_decay	N_AID_UPF1_12h_IAA	74.4104	0.7871	62.5541	53.6585	0.0213113	0.0213113	263	263	17	ENST00000441818.5_733_1461	MVSQDALRRTIFPLGGLTKEFVKKIAAENRLHHVLQKKESMGMCFIGKRNFEHFLLQYLQPRPGHFISIEDNKVLGTHKGWFLYTLGQRANIGGLREPWYVVEKDSVKGDVFVAPRTDHPALYRDLLRTSRVHWIAEEPPAALVRDKMMECHFRFRHQMALVPCVLTLNQDGTVWVTAVQAVRALATGQFAVFYKGDECLGSGKILRLGPSAYTLQKGQRRAGMATESPSDSPEDGPGLSPLL	chr22:46330875-46357340:+	75.6574	5.0645	4.495	nonsense_mediated_decay	N	dORF	dORF	Alt3_start	FALSE	-161	5.07035	ENST00000441818.5:619-1461:+	chr22:46346542-46357003
ENSG00000100416.15	TRMU	protein_coding	ENST00000381021.7	nonsense_mediated_decay	N_AID_UPF1_12h_IAA	68.4467	0.5963	57.176	43.0818	0.0203075	0.0203075	540	540	39	ENST00000381021.7_579_1496	MCSGADAIATGHYARTSLEDEEVFEQKHVKKPEGLFRNRFEVRNAVKLLQAADSFKDQTFFLSQVSQDALRRTIFPLGGLTKEFVKKIAAENRLHHVLQKKESMGMCFIGKRNFEHFLLQYLQPRPGHFISIEDNKVLGTHKGWFLYTLGQRANIGGLREPWYVVEKDSVKGDVFVAPRTDHPALYRDLLRTSRVHWIAEEPPAALVRDKMMECHFRFRHQMALVPCVLTLNQDGTVWVTAVQAVRALATGQFAVFYKGDECLGSGKILRLGPSAYTLQKGQRRAGMATESPSDSPEDGPGLSPLL	chr22:46330875-46357340:+	164.94	11.041	7.782	nonsense_mediated_decay	N	overl_dORF	overl_dORF	Alt3_start	FALSE	-161	8.77803	ENST00000381021.7:576-1496:+	chr22:46337935-46357003
ENSG00000100416.15	TRMU	protein_coding	ENST00000456595.5	nonsense_mediated_decay	N_AID_UPF1_12h_IAA	66.4951	0.6629	62.5541	53.6585	0.000192086	0.000192086	175	175	4	ENST00000456595.5_709_1302	MVSQDALRRTIFPLGGLTKEFVKKIAAENRLHHVLQKKESMGMCFIGKRNFEHFLLQYLQPRPGHFISIEDNKVLGTHKGWFLYTLGQRANIGGLREPWYVVEKDSVKGDVFVAPRTDHPALYRDLLRTSRVHWIAEEPPAALVRDKMMECHFRFRHQMALVCCVLQGGRVPGQREDPAAGAVCLHAPEGPAQSWDGH	chr22:46330875-46357340:+	41.7172	2.7925	3.0418	nonsense_mediated_decay	N_C	dORF	dORF	Alt3_start_Alt5_stop	FALSE	-109	3.43117	ENST00000456595.5:595-1302:+	chr22:46346542-46356951
ENSG00000100416.15	TRMU	protein_coding	ENST00000457572.5	nonsense_mediated_decay	N_AID_UPF1_12h_IAA	62.1032	0.651	87.3072	89.5161	5.0045e-05	4.85426e-05	934	933	47	ENST00000457572.5_341_838	MQALRHVVCALSGGVDSAVAALLLRRRGYQVTGVFMKNWDSLDEHGVCTADKDCEDAYRVCQILDIPFHQVSYVKEYWNDVFSDFLNEYEKGRTPNPDIVCNKHIKFSCFFHYAVDNLGADAIATGHYARTSLEDEEVFEQKHVKKPEGLFRNRFEVRNARFPRMP	chr22:46330875-46357340:+	110.552	7.4003	9.6149	nonsense_mediated_decay	C	ORF_annotated	ORF_annotated	Alt5_stop	TRUE	549	10.8456	ENST00000457572.5:341-838:+	chr22:46335765-46350365
ENSG00000100416.15	TRMU	protein_coding	ENST00000645190.1	protein_coding	N_AID_UPF1_12h_IAA	68.8012	0.676	87.3072	89.5161	0.000422358	0.000417785	1216	1215	65	ENST00000645190.1_52_1314	MQALRHVVCALSGGVDSAVAALLLRRRGYQVTGVFMKNWDSLDEHGVCTADKDCEDAYRVCQILDIPFHQVSYVKEYWNDVFSDFLNEYEKGRTPNPDIVCNKHIKFSCFFHYAVDNLGADAIATGHYARTSLEDEEVFEQKHVKKPEGLFRNRFEVRNAVKLLQAADSFKDQTFFLSQVSQDALRRTIFPLGGLTKEFVKKIAAENRLHHVLQKKESMGMCFIGKRNFEHFLLQYLQPRPGHFISIEDNKVLGTHKGWFLYTLGQRANIGGLREPWYVVEKDSVKGDVFVAPRTDHPALYRDLLRTSRVHWIAEEPPAALVRDKMMECHFRFRHQMALVPCVLTLNQDGTVWVTAVQAVRALATGQFAVFYKGDECLGSGKILRLGPSAYTLQKGQRRAGMATESPSDSPEDGPGLSPLL	chr22:46330875-46357340:+	429.777	28.769	14.7383	protein_coding	same	ORF_annotated	ORF_annotated	exact_start_stop	FALSE	-161	16.6247	ENST00000645190.1:52-1314:+	chr22:46335765-46357003
ENSG00000100416.15	TRMU	protein_coding	ENST00000381019.3	protein_coding	N_AID_UPF1_12h_IAA	65.2282	0.648	87.3072	89.5161	0.00061661	0.000611274	1128	1127	52	ENST00000381019.3_21_1148	MQALRHVVCALSGGVDSAVAALLLRRRGYQVTGVFMKNWDSLDEHGVCTADKDCEDAYRVCQILDIPFHQVSYVKEYWNDVFSDFLNEYEKGRTPNPDIVCNKHIKFSCFFHYAVDNLGADAIATGHYARTSLEDEEVFEQKHVKKPEGLFRNRFEVRNAVKLLQAADSFKDQTFFLSQVSQDALRRTIFPLGGLTKEFVKKIAAENRLHHVLQKKESMGMCFIGKRNFEHFLLQYLQPRPGHFISIEDNKVLGTHKGWFLYTLGQRANIGGLREPWYVVEKDSVKGDVFVAPRTDHPALYRDLLRTSRVHWIAEEPPAALVRDKMMECHFRFRHQMALVCCVLQGGRVPGQREDPAAGAVCLHAPEGPAQSWDGH	chr22:46330875-46357340:+	393.356	26.3311	15.1037	protein_coding	C	ORF_annotated	ORF_annotated	Alt5_stop	FALSE	-109	17.0369	ENST00000381019.3:21-1148:+	chr22:46335765-46356951
ENSG00000100416.15	TRMU	protein_coding	ENST00000463785.1	protein_coding_CDS_not_defined	N_AID_UPF1_12h_IAA	73.1481	0.8148	100	100	0.000667934	0.000667934	54	54	0	ENST00000463785.1_123_308	MGMCFIGKRNFEHFLLQYLQPRPGHFISIEDNKVLGTHKDVASAEMLEFMKSAPLTWKDYTL	chr22:46330875-46357340:+	54	3.6147	12.5744	protein_coding_CDS_not_defined	N_C	novel	novel	Alt3_start_Alt5_stop	FALSE	-67	14.1839	ENST00000463785.1:123-308:+	chr22:46352124-46352592
ENSG00000075240.17	GRAMD4	protein_coding	ENST00000406902.6	protein_coding	N_AID_UPF1_12h_IAA	78.5024	0.8211	57.1429	57.1429	2.56424e-08	2.56424e-08	95	95	5	ENST00000406902.6_230_1963	MLRRLDKIRFRGHKRDDFLDLAESPNASDTECSDEIPLKVPRTSPRDSEELRDPAGPGTLIMATGVQDFNRTEFDRLNEIKGHLEIALLEKHFLQEELRKLREETNAEMLRQELDRERQRRMELEQKVQEVLKARTEEQMAQQPPKGQAQASNGAERRSQGLSSRLQKWFYERFGEYVEDFRFQPEENTVETEEPLSARRLTENMRRLKRGAKPVTNFVKNLSALSDWYSVYTSAIAFTVYMNAVWHGWAIPLFLFLAILRLSLNYLIARGWRIQWSIVPEVSEPVEPPKEDLTVSEKFQLVLDVAQKAQNLFGKMADILEKIKNLFMWVQPEITQKLYVALWAAFLASCFFPYRLVGLAVGLYAGIKFFLIDFIFKRCPRLRAKYDTPYIIWRSLPTDPQLKERSSAAVSRRLQTTSSRSYVPSAPAGLGKEEDAGRFHSTKKGNFHEIFNLTENERPLAVCENGWRCCLINRDRKMPTDYIRNGVLYVTENYLCFESSKSGSSKRNKVIKLVDITDIQKYKVLSVLPGSGMGIAVSTPSTQKPLVFGAMVHRDEAFETILSQYIKITSAAASGGDS	chr22:46576012-46679790:+	95	100	100	protein_coding	same	ORF_annotated	ORF_annotated	exact_start_stop	FALSE	-101	2.67663	ENST00000406902.6:230-1963:+	chr22:46626800-46677248
ENSG00000054611.14	TBC1D22A	protein_coding	ENST00000337137.9	protein_coding	N_AID_UPF1_12h_IAA	79.932	0.7234	NA	NA	0.00256457	0.00256457	47	47	2	ENST00000337137.9_125_235	MRRGHGQRRGQEAILEAQQQQAPGQHPARVWCPAPPL	chr22:46762617-47175699:+	47	14.6875	68.228	protein_coding	N_C	overl_uORF	overl_uORF	Alt5_start_Alt5_stop	TRUE	1328	20.6866	ENST00000337137.9:125-235:+	chr22:46762774-46792555
ENSG00000054611.14	TBC1D22A	protein_coding	ENST00000337137.9	protein_coding	N_AID_UPF1_12h_IAA	72.5895	0.7675	96.6667	95	1.76427e-07	1.65884e-07	271	267	11	ENST00000337137.9_279_1688	MPTTPVKAKRVSTFQEFESNTSDAWDAGEDDDELLAMAAESLNSEVVMETANRVLRNHSQRQGRPTLQEGPGLQQKPRPEAEPPSPPSGDLRLVKSVSESHTSCPAESASDAAPLQRSQSLPHSATVTLGGTSDPSTLSSSALSEREASRLDKFKQLLAGPNTDLEELRRLSWSGIPKPVRPMTWKLLSGYLPANVDRRPATLQRKQKEYFAFIEHYYDSRNDEVHQDTYRQIHIDIPRMSPEALILQPKVTEIFERILFIWAIRHPASGYVQGINDLVTPFFVVFICEYIEAEEVDTVDVSGVPAEVLCNIEADTYWCMSKLLDGIQDNYTFAQPGIQMKVKMLEELVSRIDEQVHRHLDQHEVRYLQFAFRWMNNLLMREVPLRCTIRLWDTYQSEPDGFSHFHLYVCAAFLVRWRKEILEEKDFQELLLFLQNLPTAHWDDEDISLLLAEAYRLKFAFADAPNHYKK	chr22:46762617-47175699:+	261.86	81.8312	29.9252	protein_coding	N	N_truncation	N_truncation	Alt3_start	FALSE	-125	9.07327	ENST00000337137.9:138-1688:+	chr22:46793523-47173623
ENSG00000054611.14	TBC1D22A	protein_coding	ENST00000441162.5	nonsense_mediated_decay	N_AID_UPF1_12h_IAA	78.2061	0.8204	96.6667	95	0.000137812	0.00017382	167	165	7	ENST00000441162.5_755_1726	MPTTPVKAKRVSTFQEFESNTSDAWDAGEDDDELLAMAAESLNSEVVMETANRVLRNHSQRQGRPTLQEGPGLQQKPRPEAEPPSPPSGDLRLVKSVSESHTSCPAESASDAAPLQRSQSLPHSATVTLGGTSDPSTLSSSALSEREASRLDKFKQLLAGPNTDLEELRRLSWSGIPKPVRPMTWKLLSGYLPANVDRRPATLQRKQKEYFAFIEHYYDSRNDEVHQDTYRQIHIDIPRMSPEALILQPKVTEIFERILFIWAIRHPASGYVQGINDLVTPFFVVFICEYIAFPGCGRPQIPILAVIWRDEPYPRTDEQIILRR	chr22:46762617-47175699:+	11.1401	3.4813	1.8468	nonsense_mediated_decay	N_C	ORF_annotated	ORF_annotated	Alt3_start_Alt5_stop	TRUE	316	0.559933	ENST00000441162.5:755-1726:+	chr22:46793523-46913431
ENSG00000224271.8	EPIC1	lncRNA	ENST00000652499.1	lncRNA	N_AID_UPF1_12h_IAA	90	0.95	100	100	0.0186551	0.0186551	20	20	3	ENST00000652499.1_442_546	MDLPFYALMEHLLPTASVFGAGMLSLLLYEFLKGH	chr22:47630827-48023004:+	20	63.1657	75.5307	lncRNA	NA	novel	novel	novel	TRUE	478	9.30582	ENST00000652499.1:442-546:+	chr22:47686239-47686579
ENSG00000224271.8	EPIC1	lncRNA	ENST00000423737.5	lncRNA	N_AID_UPF1_12h_IAA	88.5417	0.8261	100	100	0.000299618	0.000299618	23	23	0	ENST00000423737.5_427_615	MDLPFYALMEHLLPTASVFGAGMLRTLRSSNRGCHSKQTDPEPWTLKLGPSSPFLRVSDPTVK	chr22:47630827-48023004:+	11.6628	36.8343	24.4693	lncRNA	NA	novel	novel	novel	TRUE	511	3.01476	ENST00000423737.5:427-615:+	chr22:47686239-47686689
ENSG00000100426.7	ZBED4	protein_coding	ENST00000216268.6	protein_coding	N_AID_UPF1_12h_IAA	72.2222	0.7857	NA	NA	0.0456953	0.026033	14	13	0	ENST00000216268.6_80_247	MERPPAPPSSAAGREPPQRPGRGNAQGSRVCSQDDQADPVLRTRSTSLLHTLLSTP	chr22:49853844-49890080:+	14	4.8951	51.8371	protein_coding	NA	uORF	uORF	novel_Upstream	FALSE	-100	4.07129	ENST00000216268.6:80-247:+	chr22:49853923-49883434
ENSG00000100426.7	ZBED4	protein_coding	ENST00000216268.6	protein_coding	N_AID_UPF1_12h_IAA	74.213	0.7206	56	58.6207	6.85481e-10	6.85481e-10	272	272	15	ENST00000216268.6_476_3988	MENNLKTCPKEDGDFVSDKIKFKIEEEDDDGIPPDSLERMDFKSEQEDMKQTDSGGERAGLGGTGCSCKPPGKYLSAESEDDYGALFSQYSSTLYDVAMEAVTQSLLSSRNMSSRKKSPAWKHFFISPRDSTKAICMYCVKEFSRGKNEKDLSTSCLMRHVRRAHPTVLIQENGSVSAVSSFPSPSLLLPPQPADAGDLSTILSPIKLVQKVASKIPSPDRITEESVSVVSSEEISSDMSVSEKCGREEALVGSSPHLPALHYDEPAENLAEKSLPLPKSTSGSRRRSAVWKHFYLSPLDNSKAVCIHCMNEFSRGKNGKDLGTSCLIRHMWRAHRAIVLQENGGTGIPPLYSTPPTLLPSLLPPEGELSSVSSSPVKPVRESPSASSSPDRLTEDLQSHLNPGDGLMEDVAAFSSSDDIGEASASSPEKQQADGLSPRLFESGAIFQQNKKVMKRLKSEVWHHFSLAPMDSLKAECRYCGCAISRGKKGDVGTSCLMRHLYRRHPEVVGSQKGFLGASLANSPYATLASAESSSSKLTDLPTVVTKNNQVMFPVNSKKTSKLWNHFSICSADSTKVVCLHCGRTISRGKKPTNLGTSCLLRHLQRFHSNVLKTEVSETARPSSPDTRVPRGTELSGASSFDDTNEKFYDSHPVAKKITSLIAEMIALDLQPYSFVDNVGFNRLLEYLKPQYSLPAPSYFSRTAIPGMYDNVKQIIMSHLKEAESGVIHFTSGIWMSNQTREYLTLTAHWVSFESPARPRCDDHHCSALLDVSQVDCDYSGNSIQKQLECWWEAWVTSTGLQVGITVTDNASIGKTLNEGEHSSVQCFSHTVNLIVSEAIKSQRMVQNLLSLARKICERVHRSPKAKEKLAELQREYALPQHHLIQDVPSKWSTSFHMLERLIEQKRAINEMSVECNFRELISCDQWEVMQSVCRALKPFEAASREMSTQMSTLSQVIPMVHILNRKVEMLFEETMGIDTMLRSLKEAMVSRLSATLHDPRYVFATLLDPRYKASLFTEEEAEQYKQDLIRELELMNSTSEDVAASHRCDAGSPSKDSAAEENLWSLVAKVKKKDPREKLPEAMVLAYLEEEVLEHSCDPLTYWNLKKASWPGLSALAVRFLGCPPSIVPSEKLFNTPTENGSLGQSRLMMEHFEKLIFLKVNLPLIYFQY	chr22:49853844-49890080:+	272	95.1049	48.1629	protein_coding	same	ORF_annotated	ORF_annotated	exact_start_stop	FALSE	-3841	3.78272	ENST00000216268.6:476-3988:+	chr22:49883663-49887175
ENSG00000184164.15	CRELD2	protein_coding	ENST00000328268.9	protein_coding	N_AID_UPF1_12h_IAA	77.9826	0.7983	78.8889	85.2941	6.14493e-09	5.64986e-09	719	714	28	ENST00000328268.9_137_1195	MRLPRRAALGLLPLLLLLPPAPEAAKKPTPCHRCRGLVDKFNQGMVDTAKKNFGGGNTAWEEKTLSKYESSEIRLLEILEGLCESSDFECNQMLEAQEEHLEAWWLQLKSEYPDLFEWFCVKTLKVCCSPGTYGPDCLACQGGSQRPCSGNGHCSGDGSRQGDGSCRCHMGYQGPLCTDCMDGYFSSLRNETHSICTACDESCKTCSGLTNRDCGECEVGWVLDEGACVDVDECAAEPPPCSAAQFCKNANGSYTCEECDSSCVGCTGEGPGNCKECISGYAREHGQCADVDECSLAEKTCVRKNENCYNTPGSYVCVCPDGFEETEDACVPPAEAEATEGESPTQLPSREDL	chr22:49918167-49927540:+	671.857	89.224	67.0928	protein_coding	same	ORF_annotated	ORF_annotated	exact_start_stop	FALSE	-49	30.9952	ENST00000328268.9:137-1195:+	chr22:49918770-49927304
ENSG00000184164.15	CRELD2	protein_coding	ENST00000404488.7	protein_coding	N_AID_UPF1_12h_IAA	77.9513	0.7978	78.8889	85.2941	8.44612e-08	8.05765e-08	722	717	28	ENST00000404488.7_136_1341	MRLPRRAALGLLPLLLLLPPAPEAAKKPTPCHRCRGLVDKFNQGMVDTAKKNFGGGNTAWEEKTLSKYESSEIRLLEILEGLCESSDFECNQMLEAQEEHLEAWWLQLKSEYPDLFEWFCVKTLKVCCSPGTYGPDCLACQGGSQRPCSGNGHCSGDGSRQGDGSCRCHMGYQGPLCTDCMDGYFSSLRNETHSICTVRTGLSDSYPPCCLSLGCWRGVGHAWIRGRNTHTQPGYSSRVWIAAFSPACDESCKTCSGLTNRDCGECEVGWVLDEGACVDVDECAAEPPPCSAAQFCKNANGSYTCEECDSSCVGCTGEGPGNCKECISGYAREHGQCADVDECSLAEKTCVRKNENCYNTPGSYVCVCPDGFEETEDACVPPAEAEATEGESPTQLPSREDL	chr22:49918167-49927540:+	27.9982	3.7182	2.4552	protein_coding	same	ORF_annotated	ORF_annotated	exact_start_stop	FALSE	-49	1.13422	ENST00000404488.7:136-1341:+	chr22:49918770-49927304
ENSG00000184164.15	CRELD2	protein_coding	ENST00000407217.7	protein_coding	N_AID_UPF1_12h_IAA	78.9664	0.7971	78.8889	85.2941	3.54199e-08	3.09563e-08	611	606	21	ENST00000407217.7_38_1000	MRLPRRAALGLLPLLLLLPPAPEAAKKPTPCHRCRGLVDKFNQGMVDTAKKNFGGGNTAWEEKTLSKYESSEIRLLEILEGLCESSDFECNQMLEAQEEHLEAWWLQLKSEYPDLFEWFCVKTLKVCCSPGTYGPDCLACQGGSQRPCSGNGHCSGDGSRQGDGSCRCHMGYQGPLCTDCMDGYFSSLRNETHSICTACDESCKTCSGLTNRDCGECEVGWVLDEGACVDVDECAAEPPPCSAAQFCKNANGSYTCEDVDECSLAEKTCVRKNENCYNTPGSYVCVCPDGFEETEDACVPPAEAEATEGESPTQLPSREDL	chr22:49918167-49927540:+	22.1452	2.9409	2.4319	protein_coding	same	ORF_annotated	ORF_annotated	exact_start_stop	FALSE	-49	1.12348	ENST00000407217.7:38-1000:+	chr22:49918770-49927304
ENSG00000184164.15	CRELD2	protein_coding	ENST00000498354.5	protein_coding_CDS_not_defined	N_AID_UPF1_12h_IAA	78.1481	0.7419	100	100	0.000255344	0.000255344	31	31	2	ENST00000498354.5_278_394	MGYQGPLCTDCMDGYFSSLRNETHSICTDVQGSFEGPEG	chr22:49918167-49927540:+	31	4.1169	28.0202	protein_coding_CDS_not_defined	N_C	novel	novel	Alt3_start_Alt5_stop	FALSE	-31	12.9446	ENST00000498354.5:278-394:+	chr22:49921677-49921902
ENSG00000198355.5	PIM3	protein_coding	ENST00000360612.5	protein_coding	N_AID_UPF1_12h_IAA	74.331	0.8013	77.3566	82.1839	3.10948e-07	3.42621e-07	1429	1423	80	ENST00000360612.5_177_1154	MLLSKFGSLAHLCGPGGVDHLPVKILQPAKADKESFEKAYQVGAVLGSGGFGTVYAGSRIADGLPVAVKHVVKERVTEWGSLGGATVPLEVVLLRKVGAAGGARGVIRLLDWFERPDGFLLVLERPEPAQDLFDFITERGALDEPLARRFFAQVLAAVRHCHSCGVVHRDIKDENLLVDLRSGELKLIDFGSGALLKDTVYTDFDGTRVYSPPEWIRYHRYHGRSATVWSLGVLLYDMVCGDIPFEQDEEILRGRLLFRRRVSPECQQLIRWCLSLRPSERPSLDQIAAHPWMLGADGGVPESCDLRLCTLDPDDVASTTSSSESL	chr22:49960768-49964072:+	1429	100	100	protein_coding	same	ORF_annotated	ORF_annotated	exact_start_stop	FALSE	-184	71.385	ENST00000360612.5:177-1154:+	chr22:49960948-49963124
ENSG00000073150.14	PANX2	protein_coding	ENST00000159647.9	protein_coding	N_AID_UPF1_12h_IAA	90	0.9	100	100	0.00086583	0.00086583	10	10	0	ENST00000159647.9_31_1929	MATALLAGEKLRELILPGAQDDKAGALAALLLQLKLELPFDRVVTIGTVLVPILLVTLVFTKNFAEEPIYCYTPHNFTRDQALYARGYCWTELRDALPGVDASLWPSLFEHKFLPYALLAFAAIMYVPALGWEFLASTRLTSELNFLLQEIDNCYHRAAEGRAPKIEKQIQSKGPGITEREKREIIENAEKEKSPEQNLFEKYLERRGRSNFLAKLYLARHVLILLLSAVPISYLCTYYATQKQNEFTCALGASPDGAAGAGPAVRVSCKLPSVQLQRIIAGVDIVLLCVMNLIILVNLIHLFIFRKSNFIFDKLHKVGIKTRRQWRRSQFCDINILAMFCNENRDHIKSLNRLDFITNESDLMYDNVVRQLLAALAQSNHDATPTVRDSGVQTVDPSANPAEPDGAAEPPVVKRPRKKMKWIPTSNPLPQPFKEPLAIMRVENSKAEKPKPARRKTATDTLIAPLLDRSAHHYKGGGGDPGPGPAPAPAPPPAPDKKHARHFSLDVHPYILGTKKAKAEAVPAALPASRSQEGGFLSQAEDCGLGLAPAPIKDAPLPEKEIPYPTEPARAGLPSGGPFHVRSPPAAPAVAPLTPASLGKAEPLTILSRNATHPLLHINTLSSSPPSTSRERS	chr22:50170731-50180295:+	5	50	51.3077	protein_coding	N_C	N_truncation	N_truncation	Alt3_start_Alt5_stop	FALSE	-36	0.128635	ENST00000159647.9:1-1929:+	chr22:50170761-50179257
ENSG00000073150.14	PANX2	protein_coding	ENST00000395842.3	protein_coding	N_AID_UPF1_12h_IAA	90	0.9	100	100	0.00244938	0.00244938	10	10	0	ENST00000395842.3_31_2031	MATALLAGEKLRELILPGAQDDKAGALAALLLQLKLELPFDRVVTIGTVLVPILLVTLVFTKNFAEEPIYCYTPHNFTRDQALYARGYCWTELRDALPGVDASLWPSLFEHKFLPYALLAFAAIMYVPALGWEFLASTRLTSELNFLLQEIDNCYHRAAEGRAPKIEKQIQSKGPGITEREKREIIENAEKEKSPEQNLFEKYLERRGRSNFLAKLYLARHVLILLLSAVPISYLCTYYATQKQNEFTCALGASPDGAAGAGPAVRVSCKLPSVQLQRIIAGVDIVLLCVMNLIILVNLIHLFIFRKSNFIFDKLHKVGIKTRRQWRRSQFCDINILAMFCNENRDHIKSLNRLDFITNESDLMYDNVVRQLLAALAQSNHDATPTVRDSGVQTVDPSANPAEPDGAAEPPVVKRPRKKMKWIPTSNPLPQPFKEPLAIMRVENSKAEKPKPARRKTATDTLIAPLLDRSAHHYKGGGGDPGPGPAPAPAPPPAPDKKHARHFSLDVHPYILGTKKAKAEAVPAALPASRSQEGGFLSQAEDCGLGLAPAPIKDAPLPEKEIPYPTEPARAGLPSGGPFHVRSPPAAPAVAPLTPASLGKAEPLTILSRNATHPLLHINTLYEAREEEDGGPRLPQDVGDLIAIPAPQQILIATFDEPRTVVSTVEF	chr22:50170731-50180295:+	5	50	48.6923	protein_coding	N	N_truncation	N_truncation	Alt3_start	FALSE	-340	0.122078	ENST00000395842.3:1-2031:+	chr22:50170761-50179274
ENSG00000170638.10	TRABD	protein_coding	ENST00000463233.1	retained_intron	N_AID_UPF1_12h_IAA	76.1483	0.7716	67.3604	64.5833	5.40266e-07	5.40266e-07	464	464	31	ENST00000463233.1_119_994	MDGEEQQPPHEANVEPVVPSEASEPVPRVLSGDPQNLSDVDAFNLLLEMKLKRRRQRPNLPRTVTQLVAEDGSRVYVVGTAHFSDDSKRDVVKTIREVQPDVVVVELCQYRVSMLKMDESTLLREAQELSLEKLQQAVRQNGLMSGLMQMLLLKVSAHITEQLGMAPGGEFREAFKEASKVPFCKFHLGDRPIPVTFKRAIAALSFWQKVRLAWGLCFLSDPISKDDVERCKQKDLLEQMMAEMIGEFPDLHRTIVSERDVYLTYMLRQAARRLELPRASDGDGRPQAWDPL	chr22:50185913-50199598:+	315.48	56.8433	63.0938	retained_intron	C	novel	novel	Alt5_stop	TRUE	160	17.5947	ENST00000463233.1:119-994:+	chr22:50193061-50198027
ENSG00000170638.10	TRABD	protein_coding	ENST00000395829.1	protein_coding	N_AID_UPF1_12h_IAA	77.3253	0.7815	67.3604	64.5833	5.17104e-07	5.10034e-07	540	539	36	ENST00000395829.1_48_1184	MDGEEQQPPHEANVEPVVPSEASEPVPRVLSGDPQNLSDVDAFNLLLEMKLKRRRQRPNLPRTVTQLVAEDGSRVYVVGTAHFSDDSKRDVVKTIREVQPDVVVVELCQYRVSMLKMDESTLLREAQELSLEKLQQAVRQNGLMSGLMQMLLLKVSAHITEQLGMAPGGEFREAFKEASKVPFCKFHLGDRPIPVTFKRAIAALSFWQKVRLAWGLCFLSDPISKDDVERCKQKDLLEQMMAEMIGEFPDLHRTIVSERDVYLTYMLRQAARRLELPRASDAEPRKCVPSVVVGVVGMGHVPGIEKNWSTDLNIQEIMTVPPPSVSGRVSRLAVKAAFFGLLGYSLYWMGRRTASLVLSLPAAQYCLQRVTEARHKEKN	chr22:50185913-50199598:+	239.52	43.1567	36.9062	protein_coding	same	ORF_annotated	ORF_annotated	exact_start_stop	FALSE	-9	10.2919	ENST00000395829.1:48-1184:+	chr22:50193061-50199125
ENSG00000073169.15	SELENOO	protein_coding	ENST00000380903.7	protein_coding	N_AID_UPF1_12h_IAA	74.7006	0.7917	55.102	63.1579	0.000306645	0.00028552	264	262	41	ENST00000380903.7_27_2024	MAVYRAALGASLAAARLLPLGRCSPSPAPRSTLSGAAMEPAPRWLAGLRFDNRALRALPVEAPPPGPEGAPSAPRPVPGACFTRVQPTPLRQPRLVALSEPALALLGLGAPPAREAEAEAALFFSGNALLPGAEPAAHCYCGHQFGQFAGQLGDGAAMYLGEVCTATGERWELQLKGAGPTPFSRQADGRKVLRSSIREFLCSEAMFHLGVPTTRAGACVTSESTVVRDVFYDGNPKYEQCTVVLRVASTFIRFGSFEIFKSADEHTGRAGPSVGRNDIRVQLLDYVISSFYPEIQAAHASDSVQRNAAFFREVTRRTARMVAEWQCVGFCHGVLNTDNMSILGLTIDYGPFGFLDRYDPDHVCNASDNTGRYAYSKQPEVCRWNLRKLAEALQPELPLELGEAILAEEFDAEFQRHYLQKMRRKLGLVQVELEEDGALVSKLLETMHLTGADFTNTFYLLSSFPVELESPGLAEFLARLMEQCASLEELRLAFRPQMDPRQLSMMLMLAQSNPQLFALMGTRAGIARELERVEQQSRLEQLSAAELQSRNQGHWADWLQAYRARLDKDLEGAGDAAAWQAEHVRVMHANNPKYVLRNYIAQNAIEAAERGDFSEVRRVLKLLETPYHCEAGAATDAEATEADGADGRQRSYSSKPPLWAAELCVT	chr22:50201011-50217616:+	264	100	100	protein_coding	C	C_truncation	C_truncation	Alt5_stop	FALSE	-152	6.45539	ENST00000380903.7:27-2024:+	chr22:50201037-50217357
ENSG00000100239.16	PPP6R2	protein_coding	ENST00000612753.5	protein_coding	N_AID_UPF1_12h_IAA	74.9937	0.7512	65.9524	48.8372	1.84102e-10	1.9216e-10	430	420	23	ENST00000612753.5_372_3248	MFWKFDLNTTSHVDKLLDKEHVTLQELMDEDDILQECKAQNQKLLDFLCRQQCMEELVSLITQDPPLDMEEKVRFKYPNTACELLTCDVPQISDRLGGDESLLSLLYDFLDHEPPLNPLLASFFSKTIGNLIARKTEQVITFLKKKDKFISLVLKHIGTSALMDLLLRLVSCVEPAGLRQDVLHWLNEEKVIQRLVELIHPSQDEDRQSNASQTLCDIVRLGRDQGSQLQEALEPDPLLTALESQDCVEQLLKNMFDGDRTESCLVSGTQVLLTLLETRRVGTEGLVDSFSQGLERSYAVSSSVLHGIEPRLKDFHQLLLNPPKKKAILTTIGVLEEPLGNARLHGARLMAALLHTNTPSINQELCRLNTMDLLLDLFFKYTWNNFLHFQVELCIAAILSHAAREERTEASGSESRVEPPHENGNRSLETPQPAASLPDNTMVTHLFQKCCLVQRILEAWEANDHTQAAGGMRRGNMGHLTRIANAVVQNLERGPVQTHISEVIRGLPADCRGRWESFVEETLTETNRRNTVDLVSTHHLHSSSEDEDIEGAFPNELSLQQAFSDYQIQQMTANFVDQFGFNDEEFADQDDNINAPFDRIAEINFNIDADEDSPSAALFEACCSDRIQPFDDDEDEDIWEDSDTRCAARVMARPRFGAPHASESCSKNGPERGGQDGKASLEAHRDAPGAGAPPAPGKKEAPPVEGDSEGAMWTAVFDEPANSTPTAPGVVRDVGSSVWAAGTSAPEEKGWAKFTDFQPFCCSESGPRCSSPVDTECSHAEGSRSQGPEKAFSPASPCAWNVCVTRKAPLLASDSSSSGGSHSEDGDQKAASAMDAVSRGPGREAPPLPTVARTEEAVGRVGCADSRLLSPACPAPKEVTAAPAVAVPPEATVAITTALSKAGPAIPTPAVSSALAVAVPLGPIMAVTAAPAMVATLGTVTKDGKTDAPPEGAALNGPV	chr22:50343304-50445090:+	430	95.5556	34.0213	protein_coding	same	ORF_annotated	ORF_annotated	exact_start_stop	FALSE	-45	7.30201	ENST00000612753.5:372-3248:+	chr22:50393909-50444244
ENSG00000100239.16	PPP6R2	protein_coding	ENST00000216061.9	protein_coding	N_AID_UPF1_12h_IAA	93.5185	0.9	100	100	0.00991826	0.000359777	20	14	0	ENST00000216061.9_89_157	MELYDHMGNILLQSTFCLTDMPS	chr22:50343304-50445090:+	20	4.4444	65.9787	protein_coding	NA	uORF	uORF	novel_Upstream	TRUE	3066	14.161	ENST00000216061.9:89-157:+	chr22:50388995-50389063
ENSG00000128165.9	ADM2	protein_coding	ENST00000395738.2	protein_coding	N_AID_UPF1_12h_IAA	62.5556	0.6327	81.8182	80	0.000957442	0.000957442	49	49	2	ENST00000395738.2_293_736	MARIPTAALGCISLLCLQLPGSLSRSLGGDPRPVKPREPPARSPSSSLQPRHPAPRPVVWKLHRALQAQRGAGLAPVMGQPLRDGGRQHSGPRRHSGPRRTQAQLLRVGCVLGTCQVQNLSHRLWQLMGPAGRQDSAPVDPSSPHSYG	chr22:50481543-50486440:+	49	100	100	protein_coding	same	ORF_annotated	ORF_annotated	exact_start_stop	FALSE	-333	5.39171	ENST00000395738.2:293-736:+	chr22:50481848-50482900
ENSG00000025770.19	NCAPH2	protein_coding	ENST00000420993.7	protein_coding	N_AID_UPF1_12h_IAA	78.4631	0.7916	76.8702	74.6032	5.70293e-07	9.38863e-07	902	885	31	ENST00000420993.7_115_1929	MEDVEARFAHLLQPIRDLTKNWEVDVAAQLGEYLEELDQICISFDEGKTTMNFIEAALLIQGSACVYSKKVEYLYSLVYQALDFISGKRRAKQLSSVQEDRANGVASSGVPQEAENEFLSLDDFPDSRTNVDLKNDQTPSEVLIIPLLPMALVAPDEMEKNNNPLYSRQGEVLASRKDFRMNTCVPHPRGAFMLEPEGMSPMEPAGVSPMPGTQKDTGRTEEQPMEVSVCRSPVPALGFSQEPGPSPEGPMPLGGGEDEDAEEAVELPEASAPKAALEPKESRSPQQSAALPRRYMLREREGAPEPASCVKETPDPWQSLDPFDSLESKPFKKGRPYSVPPCVEEALGQKRKRKGAAKLQDFHQWYLAAYADHADSRRLRRKGPSFADMEVLYWTHVKEQLETLRKLQRREVAEQWLRPAEEDHLEDSLEDLGAADDFLEPEEYMEPEGADPREAADLDAVPMSLSYEELVRRNVELFIATSQKFVQETELSQRIRDWEDTVQPLLQEQEQHVPFDIHTYGDQLVSRFPQLNEWCPFAELVAGQPAFEVCRSMLASLQLANDYTVEITQQPGLEMAVDTMSLRLLTHQRAHKRFQTYAAPSMAQP	chr22:50508224-50524780:+	151.351	16.17	9.3969	protein_coding	same	ORF_annotated	ORF_annotated	exact_start_stop	FALSE	-137	4.07402	ENST00000420993.7:115-1929:+	chr22:50508338-50523372
ENSG00000025770.19	NCAPH2	protein_coding	ENST00000395698.7	protein_coding	N_AID_UPF1_12h_IAA	73.9185	0.7759	76.8702	74.6032	3.31347e-05	3.31347e-05	656	656	23	ENST00000395698.7_96_992	MEDVEARFAHLLQPIRDLTKNWEVDVAAQLGEYLEELDQICISFDEGKTTMNFIEAALLIQGSACVYSKKVEYLYSLVYQALDFISGKRRAKQLSSVQEDRANGVASSGVPQEAENEFLSLDDFPDSRTNVDLKNDQTPSEVLIIPLLPMALVAPDEMEKNNNPLYSRQGEVLASRKDFRMNTCVPHPRGAFMLEPEGMSPMEPAGVSPMPGTQKDTGRTEEQPMEVSVCRSPVPALGFSQEPGPSPEGPMPLGGGEDEDAEEAVELPEASAPKAALEPKESRSPQQVGPTWRPAEPEL	chr22:50508224-50524780:+	286.005	30.5561	35.93	protein_coding	C	ORF_annotated	ORF_annotated	Alt5_stop	FALSE	-166	15.5774	ENST00000395698.7:96-992:+	chr22:50508338-50519356
ENSG00000025770.19	NCAPH2	protein_coding	ENST00000418794.1	nonsense_mediated_decay	N_AID_UPF1_12h_IAA	70.4762	0.7763	62.9943	69.3548	0.00131459	0.00131459	456	456	16	ENST00000418794.1_216_635	MSQRWGRCWLDQICISFDEGKTTMNFIEAALLIQGSACVYSKKVEYLYSLVYQALDFISGKRRAKQLSSVQEDRANGVASSGVPQEAENEFLSLDDFPDSRTNVDLKNDQTPSEVLIIPLLPMALVAPDEMEKNNNPLYR	chr22:50508224-50524780:+	115.186	12.3062	30.9047	nonsense_mediated_decay	N_C	overl_dORF	overl_dORF	Alt3_start_Alt5_stop	FALSE	-80	13.3987	ENST00000418794.1:216-635:+	chr22:50515748-50518053
ENSG00000025770.19	NCAPH2	protein_coding	ENST00000299821.15	protein_coding	N_AID_UPF1_12h_IAA	78.3646	0.7909	76.8702	74.6032	5.64094e-07	9.25064e-07	904	887	31	ENST00000299821.15_79_1896	MEDVEARFAHLLQPIRDLTKNWEVDVAAQLGEYLEELDQICISFDEGKTTMNFIEAALLIQGSACVYSKKVEYLYSLVYQALDFISGKRRAKQLSSVQEDRANGVASSGVPQEAENEFLSLDDFPDSRTNVDLKNDQTPSEVLIIPLLPMALVAPDEMEKNNNPLYSRQGEVLASRKDFRMNTCVPHPRGAFMLEPEGMSPMEPAGVSPMPGTQKDTGRTEEQPMEVSVCRSPVPALGFSQEPGPSPEGPMPLGGGEDEDAEEAVELPEASAPKAALEPKESRSPQQSAALPRRYMLREREGAPEPASCVKETPDPWQSLDPFDSLESKPFKKGRPYSVPPCVEEALGQKRKRKGAAKLQDFHQWYLAAYADHADSRRLRRKGPSFADMEVLYWTHVKEQLETLRKLQRREVAEQWLRPAEEDHLEDSLEDLGAAADDFLEPEEYMEPEGADPREAADLDAVPMSLSYEELVRRNVELFIATSQKFVQETELSQRIRDWEDTVQPLLQEQEQHVPFDIHTYGDQLVSRFPQLNEWCPFAELVAGQPAFEVCRSMLASLQLANDYTVEITQQPGLEMAVDTMSLRLLTHQRAHKRFQTYAAPSMAQP	chr22:50508224-50524780:+	383.458	40.9677	23.7683	protein_coding	same	ORF_annotated	ORF_annotated	exact_start_stop	FALSE	-137	10.3047	ENST00000299821.15:79-1896:+	chr22:50508338-50523372
ENSG00000008735.14	MAPK8IP2	protein_coding	ENST00000329492.6	protein_coding	N_AID_UPF1_12h_IAA	80.7071	0.7975	100	100	4.85594e-05	7.37441e-05	79	77	10	ENST00000329492.6_27_2498	MADRAEMFSLSTFHSLSPPGCRPPQDISLEEFDDEDLSEITDDCGLGLSYDSDHCEKDSLSLGRSEQPHPICSFQDDFQEFEMIDDNEEEDDEDEEEEEEEEEGDGEGQEGGDPGSEAPAPGPLIPSPSVEEPHKHRPTTLRLTTLGAQDSLNNNGGFDLVRPASWQETALCSPAPEALRELPGPLPATDTGPGGAQSPVRPGCDCEGNRPAEPPAPGGTSPSSDPGIEADLRSRSSGGRGGRRSSQELSSPGSDSEDAGGARLGRMISSISETELELSSDGGSSSSGRSSHLTNSIEEASSPASEPEPPREPPRRPAFLPVGPDDTNSEYESGSESEPDLSEDADSPWLLSNLVSRMISEGSSPIRCPGQCLSPAPRPPGEPVSPAGGAAQDSQDPEAAAGPGGVELVDMETLCAPPPPAPAAPRPGPAQPGPCLFLSNPTRDTITPLWAAPGRAARPGRACSAACSEEEDEEDDEEEEDAEDSAGSPGGRGTGPSAPRDASLVYDAVKYTLVVDEHTQLELVSLRRCAGLGHDSEEDSGGEASEEEAGAALLGGGQVSGDTSPDSPDLTFSKKFLNVFVNSTSRSSSTESFGLFSCLVNGEEREQTHRAVFRFIPRHPDELELDVDDPVLVEAEEDDFWFRGFNMRTGERGVFPAFYAHAVPGPAKDLLGSKRSPCWVERFDVQFLGSVEVPCHQGNGILCAAMQKIATARKLTVHLRPPASCDLEISLRGVKLSLSGGGPEFQRCSHFFQMKNISFCGCHPRNSCYFGFITKHPLLSRFACHVFVSQESMRPVAQSVGRAFLEYYQEHLAYACPTEDIYLE	chr22:50600793-50613981:+	79	100	100	protein_coding	same	ORF_annotated	ORF_annotated	exact_start_stop	FALSE	-69	1.56132	ENST00000329492.6:27-2498:+	chr22:50600819-50610776
ENSG00000283047.1	FRG1FP	unprocessed_pseudogene	ENST00000635667.1	unprocessed_pseudogene	N_AID_UPF1_12h_IAA	65.2729	0.7184	65.2692	70.1493	0.0100141	NA	103	0	0	ENST00000635667.1_183_635	MDEGTYIHALNNGLFTLGAPHKEVDEGPSPPEQFTAVKLSDSRITLKSGYGKYLGINSDELVVGHSDAIGPREQWEPVFKNGKMAFSASNSRFIRCSAKSKTAGEEEMIKIRSCAERETKEKDDIPEEDKGNIKQCEINYKEISELPRPQT	chr22:10939388-10961338:-	103	100	100	unprocessed_pseudogene	NA	novel	novel	novel	TRUE	79	11.1084	ENST00000635667.1:183-635:+	chr22:10940675-10950118
ENSG00000215268.3	ENSG00000215268	processed_pseudogene	ENST00000417863.1	processed_pseudogene	N_AID_UPF1_12h_IAA	76.087	0.8	100	100	0.00260414	NA	40	0	0	ENST00000417863.1_586_1209	MGDMPPSVTPRTFDSPQNSTDSVSDIVPDSPFPGALGSDTGTAGQQEGGPGVDFGQSCFPAGAGRDTLSRTAGAQPCVGTDTTENLGVANGQILESSGEGTATNGVELHTMESIDLDPAKPESPSPPADGTGSASGTLPVSQPRSWTSLFHDSKPSSSWPVAYVEAKYSPPAISPLVSEKQVEVKEGLVPVSGDPVARHWLLSRQCTT	chr22:15562017-15564276:-	40	66.6667	37.3494	processed_pseudogene	NA	novel	novel	novel	FALSE	-1208	3.13177	ENST00000417863.1:1-1209:+	chr22:15563068-15563691
ENSG00000215268.3	ENSG00000215268	processed_pseudogene	ENST00000417863.1	processed_pseudogene	N_AID_UPF1_12h_IAA	93.8095	0.85	95.2381	88.8889	0.00857783	NA	20	0	0	ENST00000417863.1_1212_1397	MKFIPLYSKVQRPCTSTPKVDSFVWLMNEFTNMPVPPKPGQALGDKIVRDIRPGAAFEPTYI	chr22:15562017-15564276:-	20	33.3333	62.6506	processed_pseudogene	NA	novel	novel	novel	FALSE	-1396	5.25328	ENST00000417863.1:1200-1397:+	chr22:15562880-15563065
ENSG00000231565.1	NEK2P2	processed_pseudogene	ENST00000438441.1	processed_pseudogene	N_AID_UPF1_12h_IAA	76.0714	0.8036	93.0556	93.5484	0.0200819	NA	56	0	0	ENST00000438441.1_638_1309	MPPFTAFSQKELAGKIREGKFRRILYHYSDELNEIIMRMLKDYHRPSVEEILENPLIADLVAEEQRRNLERRGRQLGEPEKLPDSSLVLSELKLKEIQLEEQERALKAGEERLEQKEQELCVCERLAEDRLAIPENLLKNYSLLKEQKFLSLASSPELLNLPSSVIKKKVHFSGESKENVMRSENSESQLTSKSKCKDLKVLASCFMLPSCGLKPCQILRKIIN	chr22:15611759-15613096:-	56	100	100	processed_pseudogene	NA	novel	novel	novel	FALSE	-1308	4.07129	ENST00000438441.1:548-1309:+	chr22:15611788-15612459
ENSG00000215270.3	TOMM40P2	processed_pseudogene	ENST00000398242.2	processed_pseudogene	N_AID_UPF1_12h_IAA	63.8889	0.5366	70	86.3636	0.0478441	NA	82	0	0	ENST00000398242.2_10_711	MLAASSPPAGPPPPPSPPGFTLPPLRGGLGAGTPRSRGSERTPGAATASASGAAEDGACGCLPNPGTFQECHRRCKELFPIQMEGVKLTVNKGLSNRFQVNHTVALSAIGESNYHFGVTYVGTKQLSPTEAFPVLVGDMDNSGSLHAQVIHQLGPGLRSKMAIQTQQSKFVNWQVDGEYRGSDSQQPSPWGTQTSSWVQEFSKPTTSRASGLAWPWAESWSTTGGLGTRALSCL	chr22:15854195-15855243:-	82	78.0952	58.363	processed_pseudogene	NA	novel	novel	novel	FALSE	-710	5.70677	ENST00000398242.2:1-711:+	chr22:15854533-15855234
ENSG00000215270.3	TOMM40P2	processed_pseudogene	ENST00000398242.2	processed_pseudogene	N_AID_UPF1_12h_IAA	65.5556	0.6957	66.6667	75	0.0335478	NA	23	0	0	ENST00000398242.2_771_1046	MHATYYHKASDQLQVGVDFQASTRMQDTSVSFGYQLDLPKANLLFKGSVDSNWIVGATLEKKLQLLPLTLALGAFLNHRKNKFQCGFGLTIG	chr22:15854195-15855243:-	23	21.9048	41.637	processed_pseudogene	NA	novel	novel	novel	FALSE	-1045	4.07129	ENST00000398242.2:705-1046:+	chr22:15854198-15854473
ENSG00000069998.12	HDHD5	protein_coding	ENST00000336737.8	protein_coding	N_AID_UPF1_12h_IAA	70.5469	0.728	59.6422	63.0705	1.14949e-13	1.14949e-13	625	625	24	ENST00000336737.8_27_1295	MAAWGCVAALGAARGLCWRAARAAAGLQGRPARRCYAVGPAQSPPTFGFLLDIDGVLVRGHRVIPAALKAFRRLVNSQGQLRVPVVFVTNAGNILQHSKAQELSALLGCEVDADQVILSHSPMKLFSEYHEKRMLVSGQGPVMENAQGLGFRNVVTVDELRMAFPLLDMVDLERRLKTTPLPRNDFPRIEGVLLLGEPVRWETSLQLIMDVLLSNGSPGAGLATPPYPHLPVLASNMDLLWMAEAKMPRFGHGTFLLCLETIYQKVTGKELRYEGLMGKPSILTYQYAEDLIRRQAERRGWAAPIRKLYAVGDNPMSDVYGANLFHQYLQKATHDGAPELGAGGTRQQQPSASQSCISILVCTGVYNPRNPQSTEPVLGGGEPPFHGHRDLCFSPGLMEASHVVNDVNEAVQLVFRKEGWALE	chr22:17137511-17165287:-	625	100	100	protein_coding	same	ORF_annotated	ORF_annotated	exact_start_stop	FALSE	-333	24.062	ENST00000336737.8:27-1295:+	chr22:17138024-17159251
ENSG00000131100.13	ATP6V1E1	protein_coding	ENST00000253413.10	protein_coding	N_AID_UPF1_12h_IAA	75.0719	0.8045	89.375	93.9394	4.54609e-10	2.52878e-07	2302	1201	47	ENST00000253413.10_115_792	MALSDADVQKQIKHMMAFIEQEANEKAEEIDAKAEEEFNIEKGRLVQTQRLKIMEYYEKKEKQIEQQKKIQMSNLMNQARLKVLRARDDLITDLLNEAKQRLSKVVKDTTRYQVLLDGLVLQGLYQLLEPRMIVRCRKQDFPLVKAAVQKAIPMYKIATKNDVDVQIDQESYLPEDIAGGVEIYNGDRKIKVSNTLESRLDLIAQQMMPEVRGALFGANANRKFLD	chr22:17592136-17628749:-	2302	100	100	protein_coding	same	ORF_annotated	ORF_annotated	exact_start_stop	FALSE	-59	165.878	ENST00000253413.10:115-792:+	chr22:17592677-17628635
ENSG00000015475.19	BID	protein_coding	ENST00000622694.5	protein_coding	N_AID_UPF1_12h_IAA	79.073	0.8134	73.9826	70.283	0.0274813	0.029731	686	676	17	ENST00000622694.5_148_732	MDCEVNNGSSLRDECITNLLVFGFLQSCSDNSFRRELDALGHELPVLAPQWEGYDELQTDGNRSSHSRLGRIEADSESQEDIIRNIARHLAQVGDSMDRSIPPGLVNGLALQLRNTSRSEEDRNRDLATALEQLLQAYPRDMEKEKTMLVLALLLAKKVASHTPSLLRDVFHTTVNFINQNLRTYVRSLARNGMD	chr22:17734138-17774770:-	686	100	100	protein_coding	N	ORF_annotated	N_truncation	Alt3_start	FALSE	-8	57.2904	ENST00000622694.5:148-732:+	chr22:17735583-17750116
ENSG00000243156.9	MICAL3	protein_coding	ENST00000672019.1	nonsense_mediated_decay	N_AID_UPF1_12h_IAA	77.5884	0.8101	71.7687	82.7586	4.01622e-12	3.90823e-12	695	690	34	ENST00000672019.1_356_3493	MEERKHETMNPAHVLFDRFVQATTCKGTLKAFQELCDHLELKPKDYRSFYHKLKSKLNYWKAKALWAKLDKRGSHKDYKKGKACTNTKCLIIGAGPCGLRTAIDLSLLGAKVVVIEKRDAFSRNNVLHLWPFTIHDLRGLGAKKFYGKFCAGAIDHISIRQLQLILLKVALILGIEIHVNVEFQGLIQPPEDQENERIGWRALVHPKTHPVSEYEFEVIIGGDGRRNTLEGFRRKEFRGKLAIAITANFINRNTTAEAKVEEISGVAFIFNQKFFQELREATGIDLENIVYYKDDTHYFVMTAKKQSLLDKGVILHDYADTELLLSRENVDQEALLSYAREAADFSTQQQLPSLDFAINHYGQPDVAMFDFTCMYASENAALVREQNGHQLLVALVGDSLLEPFWPMGTGIARGFLAAMDSAWMVRSWSLGTSPLEVLAERESIYRLLPQTTPENVSKNFSQYSIDPVTRYPNINVNFLRPSQVRHLYDTGETKDIHLEMESLVNSRTTPKLTRNESVARSSKLLGWCQRQTDGYAGVNVTDLTMSWKSGLALCAIIHRYRPDLIDFDSLDEQNVEKNNQLAFDIAEKELGISPIMTGKEMASVGEPDKLSMVMYLTQFYEMFKDSLPSSDTLDLNAEEKAVLIASTRSPISFLSKLGQTISRKRSPKDKKEKDLDGAGKRRKTSQSEEEEAPRGHRGERPTLVSTLTDRRMDVAVGNQNKVKYMATQLLAKFEENAPAQSIGIRRQGSMKKEFPQNLGGSDTCYFCQKRVYVMERLSAEGKFFHRSCFKCEYCATTLRLSAYAYDIEDGKFYCKPHYCYRLSGYAQRKRPAVAPLSGKEAKGPLQDGATTDANGRANAVASSTERTPGSGVNGLEEPSIAKRLRGTPERIELENYRLSLRQAEALQEVPEETQAEHNLSSVLDTGAEEDVASSSSESEMEEEGEEEEEEPRLPPSDLGGVPWKEAVRIHALLKGKSEEELEASKSFGPGNEEEEEEEEEYEEEEEEDYDEEEEESSEEGEYCPWDTELQGQWRQVPPTGRRFEDI	chr22:17787649-18024561:-	695	75.9563	74.6493	nonsense_mediated_decay	C	ORF_annotated	ORF_annotated	Alt5_stop	TRUE	2775	10.8205	ENST00000672019.1:356-3493:+	chr22:17830072-17906812
ENSG00000243156.9	MICAL3	protein_coding	ENST00000672019.1	nonsense_mediated_decay	N_AID_UPF1_12h_IAA	80.1471	0.8136	100	100	0.00106773	0.00106773	220	220	8	ENST00000672019.1_3525_6449	MHAADPLEIQADVHWTHIREREEEERMAPASESSASGAPLDENDLEEDVDSEPAEIEGEAAEDGDPGDTGAELDDDQHWSDSPSDADRELRLPCPAEGEAELELRVSEDEEKLPASPKHQERGPSQATSPIRSPQESALLFIPVHSPSTEGPQLPPVPAATQEKSPEERLFPEPLLPKEKPKADAPSDLKAVHSPIRSQPVTLPEARTPVSPGSPQPQPPVAASTPPPSPLPICSQPQPSTEATVPSPTQSPIRFQPAPAKTSTPLAPLPVQSQSDTKDRLGSPLAVDEALRRSDLVEEFWMKSAEIRRSLGLTPVDRSKGPEPSFPTPAFRPVSLKSYSVEKSPQDEGLHLLKPLSIPKRLGLPKPEGEPLSLPTPRSPSDRELRSAQEERRELSSSSGLGLHGSSSNMKTLGSQSFNTSDSAMLTPPSSPPPPPPPGEEPATLRRKLREAEPNASVVPPPLPATWMRPPREPAQPPREEVRKSFVESVEEIPFADDVEDTYDDKTEDSSLQEKFFTPPSCWPRPEKPRHPPLAKENGRLPALEGTLQPQKRGLPLVSAEAKELAEERMRAREKSVKSQALRDAMARQLSRMQQMELASGAPRPRKASSAPSQGKERRPDSPTRPTLRGSEEPTLKHEATSEEVLSPPSDSGGPDGSFTSSEGSSGKSKKRSSLFSPRRNKKEKKSKGEGRPPEKPSSNLLEEAAAKPKSLWKSVFSGYKKDKKKKADDKSCPSTPSSGATVDSGKHRVLPVVRAELQLRRQLSFSEDSDLSSDDVLEKSSQKSRREPRTYTEEELNAKLTRRVQKAARRQAKQEELKRLHRAQIIQRQLQQVEERQRRLEERGVAVEKALRGEAGMGKKDDPKLMQEWFKLVQEKNAMVRYESELMIFARELELEDRQSRLQQELRERMAVEDHLKTEEELSEEKQILNEMLEVVEQRDSLVALLEEQRLREREEDKDLEAAMLSKGFSLNWS	chr22:17787649-18024561:-	220	24.0437	25.3507	protein_coding	N	dORF	N_truncation	Alt3_start	FALSE	-181	3.6746	ENST00000672019.1:3327-6449:+	chr22:17790735-17827755
ENSG00000274252.1	GGTLC3	protein_coding	ENST00000619998.1	protein_coding	N_AID_UPF1_12h_IAA	79.1667	0.8	100	100	0.041091	NA	10	0	0	ENST00000619998.1_134_808	MTSEFFAAQLRSQISDHTTHPISYYKPEFYTPDDGGTAHLSVVAEDGSAVSATSTINLYFGSKVCSPVSGILFNNEWTTSALPAFTNEFGAPPSPANFIQPGKQPLLSMCPTIMVGQDGQVRMVVGAAGGTQITTDTALAIIYNLWFGYDVKRAVEEPRLHNKLLPNVTTVERNIDQAVTAALETRHHHTQIASTFIAVVQAIVRTAGGWAAASDSRKGGEPAGY	chr22:18516344-18518161:-	10	100	100	protein_coding	same	ORF_annotated	ORF_annotated	exact_start_stop	FALSE	-143	0.723786	ENST00000619998.1:134-808:+	chr22:18516504-18517897
ENSG00000290425.1	PI4KAP1	lncRNA	ENST00000652586.1	lncRNA	N_AID_UPF1_12h_IAA	72.8009	0.736	61.5385	53.5714	2.04427e-05	NA	125	0	0	ENST00000652586.1_85_870	MTVEQKFGLFSAEIKEADPLAASEASQPKPCPPEVTPHYIWIDFLVQRFEIAKYCSSDQVEIFSSLLQRSMSLNIGGAKGSMNRHVAAIGPRFKLLTLGLSLLHADVVPNATIRNVLREKIYSTAFDYFSCPPKFPTQGEKRLREDISIMIKFWTAMFSDKKYLTASQLVPPADIGDLREQLVEENTGSLSGPAKDFYQREFDFFNKITNVSAVIKPYPKGDQRKKACLSALSEVTVQPGCSLPSNPEAIVLDVDYKSGTPM	chr22:18533646-18577968:-	125	57.0776	50.1235	lncRNA	NA	novel	novel	novel	TRUE	872	7.76965	ENST00000652586.1:85-870:+	chr22:18540578-18548798
ENSG00000290425.1	PI4KAP1	lncRNA	ENST00000652586.1	lncRNA	N_AID_UPF1_12h_IAA	63.3333	0.6596	62.5	65	0.0200105	NA	94	0	0	ENST00000652586.1_1060_1653	MLALQIIDLFKNIFQLVGLDLFVFPYRVVATAPGCGVIECIPDCTSRDQLGRQTDFGMYDYFTRQYGDESTLAFQQACYNFIRSMAAYSLLLFLLQIKDRHNGNIMLDKKGHIIHIDFGFMFESSPGGNLGWEPDIKLTDEMVMIMGGKMEATPFKWFMEMCVQATWLCGPTWMWSSPWSLSCWTRACPVFAARQSSS	chr22:18533646-18577968:-	94	42.9224	49.8765	lncRNA	NA	novel	novel	novel	TRUE	89	7.73135	ENST00000652586.1:1060-1653:+	chr22:18535863-18538741
ENSG00000290711.1	ENSG00000290711	lncRNA	ENST00000412448.5	lncRNA	N_AID_UPF1_12h_IAA	100	1	100	100	0.028985	NA	4	0	0	ENST00000412448.5_1734_2180	MDDFSSPSITNEFGAPPSPANFIQPGKQPLLSMCPTIMVGQDGQVRMVVGAAGGTQITTDTALAIIYNLWFGYDVKRAVEEPRLHNKLLPNVTTVERNIDQAVTAALETRHHHTQIASTFIAVVQAIVRTAGGWAAASDSRKGGEPAGY	chr22:18773665-18843399:-	4	100	100	lncRNA	NA	novel	novel	novel	FALSE	-143	0.437186	ENST00000412448.5:1734-2180:+	chr22:18773825-18774758
ENSG00000197421.11	GGT3P	transcribed_unprocessed_pseudogene	ENST00000453783.2	transcribed_unprocessed_pseudogene	N_AID_UPF1_12h_IAA	100	1	NA	NA	0.0400408	NA	5	0	0	ENST00000453783.2_2_307	MKKKLVVLGLLAVVLVLVIVGLCLWLPSASKEPDNHVYTRAAVAADAKQCLEIGRDTLRDGGSAVDAAIAALLCVGLMNAHSMGIGVGLFLTIYNSTTHEKS	chr22:18773665-18843399:-	5	100	100	transcribed_unprocessed_pseudogene	NA	novel	novel	novel	TRUE	1264	0.798293	ENST00000453783.2:2-307:+	chr22:18787611-18791222
ENSG00000100033.17	PRODH	protein_coding	ENST00000610940.4	protein_coding	N_AID_UPF1_12h_IAA	84.6154	0.8462	100	100	0.00112531	0.313416	13	1	0	ENST00000610940.4_535_2004	MTFYGHFVAGEDQESIQPLLRHYRAFGVSAILDYGVEEDLSPEEAEHKEMESCTSAAERDGSGTNKRDKQYQAHWAFGDRRNGVISARTYFYANEAKCDSHMETFLRCIEASGRVSDDGFIAIKLTALGRPQFLLQFSEVLAKWRCFFHQMAVEQGQAGLAAMDTKLEVAVLQESVAKLGIASRAEIEDWFTAETLGVSGTMDLLDWSSLIDSRTKLSKHLVVPNAQTGQLEPLLSRFTEEEELQMTRMLQRMDVLAKKATEMGVRLMVDAEQTYFQPAISRLTLEMQRKFNVEKPLIFNTYQCYLKDAYDNVTLDVELARREGWCFGAKLVRGAYLAQERARAAEIGYEDPINPTYEATNAMYHRCLDYVLEELKHNAKAKVMVASHNEDTVRFALRRMEELGLHPADHRVYFGQLLGMCDQISFPLGQAGYPVYKYVPYGPVMEVLPYLSRRALENSSLMKGTHRERQLLWLELLRRLRTGNLFHRPA	chr22:18912777-18936553:-	13	100	100	protein_coding	N	N_truncation	N_truncation	Alt3_start	FALSE	-184	0.432056	ENST00000610940.4:205-2004:+	chr22:18913178-18931141
ENSG00000070413.20	DGCR2	protein_coding	ENST00000389262.8	nonsense_mediated_decay	N_AID_UPF1_12h_IAA	80.9821	0.8182	NA	NA	0.0150024	0.0150024	44	44	3	ENST00000389262.8_187_198	MNGG	chr22:19036282-19122454:-	44	8.4615	92.3628	protein_coding	NA	uORF	uORF	novel_Upstream	TRUE	1781	179.137	ENST00000389262.8:187-198:+	chr22:19122210-19122221
ENSG00000070413.20	DGCR2	protein_coding	ENST00000389262.8	nonsense_mediated_decay	N_AID_UPF1_12h_IAA	63.2226	0.6305	NA	NA	0.000238586	0.000238586	249	249	12	ENST00000389262.8_202_1008	MVPKADSGAFLLLFLLVLTVTEPLRPELRCNPGQFACRSGTIQCIPLPWQCDGWATCEDESDEANCPEVTGEVRPHHGKEAVDPRQGRARGGDPSHFHAVNVAQPVRFSRKCPTGWHHYEGTASCYRVYLSGENYWDAAQTCQRLNGSLATFSTDQELRFVLAQEWDQPERSFGWKDQRKLWVGYQYVITGRNRSLEGRWEVAFKDWGVSDTMVHRRLLCPCVGTLHTHLKLGARFRRVPVRLGGALSRRSPRPTPACEPRLGAKTLQV	chr22:19036282-19122454:-	23.2172	4.4648	0.7247	nonsense_mediated_decay	C	ORF_annotated	ORF_annotated	Alt5_stop	TRUE	971	1.40556	ENST00000389262.8:202-1008:+	chr22:19060765-19122206
ENSG00000070413.20	DGCR2	protein_coding	ENST00000263196.12	protein_coding	N_AID_UPF1_12h_IAA	70.0912	0.7167	62.55	62.5	1.54416e-06	1.22243e-06	473	470	34	ENST00000263196.12_207_1856	MVPKADSGAFLLLFLLVLTVTEPLRPELRCNPGQFACRSGTIQCIPLPWQCDGWATCEDESDEANCPEVTGEVRPHHGKEAVDPRQGRARGGDPSHFHAVNVAQPVRFSSFLGKCPTGWHHYEGTASCYRVYLSGENYWDAAQTCQRLNGSLATFSTDQELRFVLAQEWDQPERSFGWKDQRKLWVGYQYVITGRNRSLEGRWEVAFKGSSEVFLPPDPIFASAMSENDNVFCAQLQCFHFPTLRHHDLHSWHAESCYEKSSFLCKRSQTCVDIKDNVVDEGFYFTPKGDDPCLSCTCHGGEPEMCVAALCERPQGCQQYRKDPKECCKFMCLDPDGNSLFDSMASGMRLVVSCISSFLILSLLLFMVHRLRQRRRERIESLIGANLHHFNLGRRIPGFDYGPDGFGTGLTPLHLSDDGEGGTFHFHDPPPPYTAYKYPDIGQPDDPPPPYEASIHPDSVFYDPADDDAFEPVEVSLPAPGDGGSEGALLRRLEQPLPTAGASLADLEDSADSSSALLVPPDPAQSGSTPAAEALPGGGRHSRSSLNTVV	chr22:19036282-19122454:-	452.783	87.0736	6.9124	protein_coding	same	ORF_annotated	ORF_annotated	exact_start_stop	FALSE	-253	13.4066	ENST00000263196.12:207-1856:+	chr22:19038868-19122206
ENSG00000100056.12	ESS2	protein_coding	ENST00000252137.11	protein_coding	N_AID_UPF1_12h_IAA	76.883	0.7931	71.9048	79.0323	3.25202e-08	3.25202e-08	203	203	8	ENST00000252137.11_12_1439	METPGASASSLLLPAASRPPRKREAGEAGAATSKQRVLDEEEYIEGLQTVIQRDFFPDVEKLQAQKEYLEAEENGDLERMRQIAIKFGSALGKMSREPPPPYVTPATFETPEVHAGTGVVGNKPRPRGRGLEDGEAGEEEEKEPLPSLDVFLSRYTSEDNASFQEIMEVAKERSRARHAWLYQAEEEFEKRQKDNLELPSAEHQAIESSQASVETWKYKAKNSLMYYPEGVPDEEQLFKKPRQVVHKNTRFLRDPFSQALSRCQLQQAAALNAQHKQGKVGPDGKELIPQESPRVGGFGFVATPSPAPGVNESPMMTWGEVENTPLRVEGSETPYVDRTPGPAFKILEPGRRERLGLKMANEAAAKNRAKKQEALRRVTENLASLTPKGLSPAMSPALQRLVSRTASKYTDRALRASYTPSPARSTHLKTPASGLQTPTSTPAPGSATRTPLTQDPASITDNLLQLPARRKASDFF	chr22:19130279-19144684:-	196.842	93.0706	72.7777	protein_coding	same	ORF_annotated	ORF_annotated	exact_start_stop	FALSE	-276	6.73447	ENST00000252137.11:12-1439:+	chr22:19134199-19144640
ENSG00000100056.12	ESS2	protein_coding	ENST00000434568.5	nonsense_mediated_decay	N_AID_UPF1_12h_IAA	83.5586	0.8136	100	100	0.000408373	0.000408373	59	59	7	ENST00000434568.5_947_1546	MFPRVCPPASCRAWAAVPLMPASLLVPAQTGQGVNESPMMTWGEVENTPLRVEGSETPYVDRTPGPAFKILEPGRRERLGLKMANEAAAKNRAKKQEALRRVTENLASLTPKGLSPAMSPALQRLVSRTASKYTDRALRASYTPSPARSTHLKTPASGLQTPTSTPAPGSATRTPLTQDPASITDNLLQLPARRKASDFF	chr22:19130279-19144684:-	5.4975	2.5993	4.8375	nonsense_mediated_decay	N	dORF	dORF	Alt3_start	FALSE	-276	0.447639	ENST00000434568.5:947-1546:+	chr22:19134199-19138399
ENSG00000100056.12	ESS2	protein_coding	ENST00000469466.1	retained_intron	N_AID_UPF1_12h_IAA	57.0833	0.6765	NA	NA	0.0288022	0.0288022	34	34	0	ENST00000469466.1_20_235	METPGASASSLLLPAASRPPRKREAGEAGAATSKQRVLDEEEYIEVRPRCGRRRLLGPSSASSSSQVPSLGC	chr22:19130279-19144684:-	9.15795	4.3301	22.3848	retained_intron	C	novel	novel	Alt5_stop	TRUE	302	2.07137	ENST00000469466.1:20-235:+	chr22:19144425-19144640
ENSG00000100075.10	SLC25A1	protein_coding	ENST00000215882.10	protein_coding	N_AID_UPF1_12h_IAA	74.9721	0.7994	75.6869	76	0.000130197	0.000128103	1316	1281	29	ENST00000215882.10_64_996	MPAPRAPRALAAAAPASGKAKLTHPGKAILAGGLAGGIEICITFPTEYVKTQLQLDERSHPPRYRGIGDCVRQTVRSHGVLGLYRGLSSLLYGSIPKAAVRFGMFEFLSNHMRDAQGRLDSTRGLLCGLGAGVAEAVVVVCPMETIKVKFIHDQTSPNPKYRGFFHGVREIVREQGLKGTYQGLTATVLKQGSNQAIRFFVMTSLRNWYRGDNPNKPMNPLITGVFGAIAGAASVFGNTPLDVIKTRMQGLEAHKYRNTWDCGLQILKKEGLKAFYKGTVPRLGRVCLDVAIVFVIYDEVVKLLNKVWKTD	chr22:19175581-19178739:-	1316	100	100	protein_coding	same	ORF_annotated	ORF_annotated	exact_start_stop	FALSE	-111	68.9109	ENST00000215882.10:64-996:+	chr22:19176133-19178673
ENSG00000070371.16	CLTCL1	protein_coding	ENST00000427926.6	protein_coding	N_AID_UPF1_12h_IAA	75.8735	0.7726	75	76.4706	8.89348e-10	8.13075e-10	365	361	15	ENST00000427926.6_172_4998	MESDKFICIREKVGEQAQVTIIDMSDPMAPIRRPISAESAIMNPASKVIALKAGKTLQIFNIEMKSKMKAHTMAEEVIFWKWVSVNTVALVTETAVYHWSMEGDSQPMKMFDRHTSLVGCQVIHYRTDEYQKWLLLVGISAQQNRVVGAMQLYSVDRKVSQPIEGHAAAFAEFKMEGNAKPATLFCFAVRNPTGGKLHIIEVGQPAAGNQPFVKKAVDVFFPPEAQNDFPVAMQIGAKHGVIYLITKYGYLHLYDLESGVCICMNRISADTIFVTAPHKPTSGIIGVNKKGQVLSVCVEEDNIVNYATNVLQNPDLGLRLAVRSNLAGAEKLFVRKFNTLFAQGSYAEAAKVAASAPKGILRTRETVQKFQSIPAQSGQASPLLQYFGILLDQGQLNKLESLELCHLVLQQGRKQLLEKWLKEDKLECSEELGDLVKTTDPMLALSVYLRANVPSKVIQCFAETGQFQKIVLYAKKVGYTPDWIFLLRGVMKISPEQGLQFSRMLVQDEEPLANISQIVDIFMENSLIQQCTSFLLDALKNNRPAEGLLQTWLLEMNLVHAPQVADAILGNKMFTHYDRAHIAQLCEKAGLLQQALEHYTDLYDIKRAVVHTHLLNPEWLVNFFGSLSVEDSVECLHAMLSANIRQNLQLCVQVASKYHEQLGTQALVELFESFKSYKGLFYFLGSIVNFSQDPDVHLKYIQAACKTGQIKEVERICRESSCYNPERVKNFLKEAKLTDQLPLIIVCDRFGFVHDLVLYLYRNNLQRYIEIYVQKVNPSRTPAVIGGLLDVDCSEEVIKHLIMAVRGQFSTDELVAEVEKRNRLKLLLPWLESQIQEGCEEPATHNALAKIYIDSNNSPECFLRENAYYDSSVVGRYCEKRDPHLACVAYERGQCDLELIKVCNENSLFKSEARYLVCRKDPELWAHVLEETNPSRRQLIDQVVQTALSETRDPEEISVTVKAFMTADLPNELIELLEKIVLDNSVFSEHRNLQNLLILTAIKADRTRVMEYISRLDNYDALDIASIAVSSALYEEAFTVFHKFDMNASAIQVLIEHIGNLDRAYEFAERCNEPAVWSQLAQAQLQKDLVKEAINSYIRGDDPSSYLEVVQSASRSNNWEDLVKFLQMARKKGRESYIETELIFALAKTSRVSELEDFINGPNNAHIQQVGDRCYEEGMYEAAKLLYSNVSNFARLASTLVHLGEYQAAVDNSRKASSTRTWKEVCFACMDGQEFRFAQLCGLHIVIHADELEELMCYYQDRGYFEELILLLEAALGLERAHMGMFTELAILYSKFKPQKMLEHLELFWSRVNIPKVLRAAEQAHLWAELVFLYDKYEEYDNAVLTMMSHPTEAWKEGQFKDIITKVANVELCYRALQFYLDYKPLLINDLLLVLSPRLDHTWTVSFFSKAGQLPLVKPYLRSVQSHNNKSVNEALNHLLTEEEDYQGLRASIDAYDNFDNISLAQQLEKHQLMEFRCIAAYLYKGNNWWAQSVELCKKDHLYKDAMQHAAESRDAELAQKLLQWFLEEGKRECFAACLFTCYDLLRPDMVLELAWRHNLVDLAMPYFIQVMREYLSKVDKLDALESLRKQEEHVTEPAPLVFDFDGHE	chr22:19179473-19291719:-	365	100	100	protein_coding	N	N_truncation	N_truncation	Alt3_start	FALSE	24	3.69428	ENST00000427926.6:79-4998:+	chr22:19180222-19275779
ENSG00000100084.14	HIRA	protein_coding	ENST00000263208.5	protein_coding	N_AID_UPF1_12h_IAA	72.9613	0.7268	54.3478	59.2593	2.57414e-11	3.60841e-11	366	365	29	ENST00000263208.5_258_3308	MKLLKPTWVNHNGKPIFSVDIHPDGTKFATGGQGQDSGKVVIWNMSPVLQEDDEKDENIPKMLCQMDNHLACVNCVRWSNSGMYLASGGDDKLIMVWKRATYIGPSTVFGSSGKLANVEQWRCVSILRNHSGDVMDVAWSPHDAWLASCSVDNTVVIWNAVKFPEILATLRGHSGLVKGLTWDPVGKYIASQADDRSLKVWRTLDWQLETSITKPFDECGGTTHVLRLSWSPDGHYLVSAHAMNNSGPTAQIIEREGWKTNMDFVGHRKAVTVVKFNPKIFKKKQKNGSSAKPSCPYCCCAVGSKDRSLSVWLTCLKRPLVVIHELFDKSIMDISWTLNGLGILVCSMDGSVAFLDFSQDELGDPLSEEEKSRIHQSTYGKSLAIMTEAQLSTAVIENPEMLKYQRRQQQQQLDQKSAATREMGSATSVAGVVNGESLEDIRKNLLKKQVETRTADGRRRITPLCIAQLDTGDFSTAFFNSIPLSGSLAGTMLSSHSSPQLLPLDSSTPNSFGASKPCTEPVVAASARPAGDSVNKDSMNATSTPAALSPSVLTTPSKIEPMKAFDSRFTERSKATPGAPALTSMTPTAVERLKEQNLVKELRPRDLLESSSDSDEKVPLAKASSLSKRKLELEVETVEKKKKGRPRKDSRLMPVSLSVQSPAALTAEKEAMCLSAPALALKLPIPSPQRAFTLQVSSDPSMYIEVENEVTVVGGVKLSRLKCNREGKEWETVLTSRILTAAGSCDVVCVACEKRMLSVFSTCGRRLLSPILLPSPISTLHCTGSYVMALTAAATLSVWDVHRQVVVVKEESLHSILAGSDMTVSQILLTQHGIPVMNLSDGKAYCFNPSLSTWNLVSDKQDSLAQCADFRSSLPSQDAMLCSGPLAIIQGRTSNSGRQAARLFSVPHVVQQETTLAYLENQVAAALTLQSSHEYRHWLLVYARYLVNEGFEYRLREICKDLLGPVHYSTGSQWESTVVGLRKRELLKELLPVIGQNLRFQRLFTECQEQLDILRDK	chr22:19330698-19447711:-	366	100	100	protein_coding	same	ORF_annotated	ORF_annotated	exact_start_stop	FALSE	-113	5.86074	ENST00000263208.5:258-3308:+	chr22:19331443-19431476
ENSG00000242259.9	C22orf39	protein_coding	ENST00000399562.9	protein_coding	N_AID_UPF1_12h_IAA	81.746	0.8333	NA	NA	6.51173e-06	1.27409e-05	60	59	6	ENST00000399562.9_24_338	MADGSGWQPPRPCEAYRAEWKLCRSARHFLHHYYVHGERPACEQWQRDLASCRDWEERRNAEAQQSLCESERARVRAARKHILVWAPRQSPPPDWHLPLPQEKDE	chr22:19330698-19447711:-	60	100	100	protein_coding	same	ORF_annotated	ORF_annotated	exact_start_stop	FALSE	-122	9.30582	ENST00000399562.9:24-338:+	chr22:19444268-19447688
ENSG00000070010.19	UFD1	protein_coding	ENST00000263202.15	protein_coding	N_AID_UPF1_12h_IAA	72.049	0.7129	73.971	67.2131	1.6186e-10	2.29839e-08	2612	2273	77	ENST00000263202.15_109_1029	MFSFNMFDHPIPRVFQNRFSTQYRCFSVSMLAGPNDRSDVEKGGKIIMPPSALDQLSRLNITYPMLFKLTNKNSDRMTHCGVLEFVADEGICYLPHWMMQNLLLEEGGLVQVESVNLQVATYSKFQPQSPDFLDITNPKAVLENALRNFACLTTGDVIAINYNEKIYELRVMETKPDKAVSIIECDMNVDFDAPLGYKEPERQVQHEESTEGEADHSGYAGELGFRAFSGSGNRLDGKKKGVEPSPSPIKPGDIKRGIPNYEFKLGKITFIRNSRPLVKKVEEDEAGGRFVAFSGEGQSLRKKGRKP	chr22:19449911-19479202:-	2545.55	97.3815	85.8295	protein_coding	same	ORF_annotated	ORF_annotated	exact_start_stop	FALSE	-71	135.032	ENST00000263202.15:109-1029:+	chr22:19450673-19479085
ENSG00000070010.19	UFD1	protein_coding	ENST00000459854.5	retained_intron	N_AID_UPF1_12h_IAA	73.2308	0.7021	73.971	67.2131	1.71644e-06	8.26182e-07	329	271	18	ENST00000459854.5_88_237	MFSFNMFDHPIPRVFQNRFSTQYRCFSVSMLAGPNDSNYATLGPGPTQPT	chr22:19449911-19479202:-	68.448	2.6185	14.1705	retained_intron	C	novel	novel	Alt5_stop	TRUE	592	22.2938	ENST00000459854.5:88-237:+	chr22:19471802-19479085
ENSG00000185838.14	GNB1L	protein_coding	ENST00000329517.11	protein_coding	N_AID_UPF1_12h_IAA	90.1515	0.8718	90	83.3333	0.000153388	0.000150128	39	36	1	ENST00000329517.11_173_1153	MTAPCPPPPPDPQFVLRGTQSPVHALHFCEGAQAQGRPLLFSGSQSGLVHIWSLQTRRAVTTLDGHGGQCVTWLQTLPQGRQLLSQGRDLKLCLWDLAEGRSAVVDSVCLESVGFCRSSILAGGQPRWTLAVPGRGSDEVQILEMPSKTSVCALKPKADAKLGMPMCLRLWQADCSSRPLLLAGYEDGSVVLWDVSEQKVCSRIACHEEPVMDLDFDSQKARGISGSAGKALAVWSLDWQQALQVRGTHELTNPGIAEVTIRPDRKILATAGWDHRIRVFHWRTMQPLAVLAFHSAAVQCVAFTADGLLAAGSKDQRISLWSLYPRA	chr22:19783223-19854939:-	39	100	100	protein_coding	same	ORF_annotated	ORF_annotated	exact_start_stop	FALSE	-248	1.94227	ENST00000329517.11:173-1153:+	chr22:19788712-19821355
ENSG00000215012.9	RTL10	protein_coding	ENST00000407472.5	protein_coding	N_AID_UPF1_12h_IAA	74.6889	0.7826	66.6667	75	1.92294e-06	1.58107e-06	115	114	4	ENST00000407472.5_400_1491	MPRGRCRQQGPRIPIWAAANYANAHPWQQMDKASPGVAYTPLVDPWIERPCCGDTVCVRTTMEQKSTASGTCGGKPAERGPLAGHMPSSRPHRVDFCWVPGSDPGTFDGSPWLLDRFLAQLGDYMSFHFEHYQDNISRVCEILRRLTGRAQAWAAPYLDGDLPLPDDYELFCQDLKEVVQDPNSFAEYHAVVTCPLPLASSQLPVAPQLPVVRQYLARFLEGLALDMGTAPRSLPAAMATPAVSGSNSVSRSALFEQQLTKESTPGPKEPPVLPSSTCSSKPGPVEPASSQPEEAAPTPVPRLSESANPPAQRPDPAHPGGPKPQKTEEEVLETEGDQEVSLGTPQEVVEAPETPGEPPLSPGF	chr22:19783223-19854939:-	115	100	100	protein_coding	same	ORF_annotated	ORF_annotated	exact_start_stop	FALSE	-1316	5.14504	ENST00000407472.5:400-1491:+	chr22:19851170-19852261
ENSG00000184470.21	TXNRD2	protein_coding	ENST00000400519.6	protein_coding	N_AID_UPF1_12h_IAA	78.1414	0.8065	83.3333	83.3333	1.97806e-08	8.66583e-08	310	298	15	ENST00000400519.6_1_1563	MAAMAVALRGLGGRFRWRTQAVAGGVRGAARGAAGQRDYDLLVVGGGSGGLACAKEAAQLGRKVAVVDYVEPSPQGTRWGLGGTCVNVGCIPKKLMHQAALLGGLIQDAPNYGWEVAQPVPHDWRKMAEAVQNHVKSLNWGHRVQLQDRKVKYFNIKASFVDEHTVCGVAKGGKEILLSADHIIIATGGRPRYPTHIEGALEYGITSDDIFWLKESPGKTLVVGASYVALECAGFLTGIGLDTTIMMRSIPLRGFDQQMSSMVIEHMASHGTRFLRGCAPSRVRRLPDGQLQVTWEDSTTGKEDTGTFDTVLWAIGRVPDTRSLNLEKAGVDTSPDTQKILVDSREATSVPHIYAIGDVVEGRPELTPIAIMAGRLLVQRLFGGSSDLMDYDNVPTTVFTPLEYGCVGLSEEEAVARHGQEHVEVYHAHYKPLEFTVAGRDASQCYVKMVCLREPPQLVLGLHFLGPNAGEVTQGFALGIKCGASYAQVMRTVGIHPTCSEEVVKLRISKRSGLDPTVTGC	chr22:19875517-19941820:-	81.412	26.0102	24.9816	protein_coding	C	C_truncation	C_truncation	Alt5_stop	FALSE	-120	2.54474	ENST00000400519.6:1-1563:+	chr22:19877114-19941803
ENSG00000184470.21	TXNRD2	protein_coding	ENST00000400521.7	protein_coding	N_AID_UPF1_12h_IAA	78.1414	0.8065	83.3333	83.3333	2.03428e-08	8.99063e-08	310	298	15	ENST00000400521.7_16_1581	MAAMAVALRGLGGRFRWRTQAVAGGVRGAARGAAAGQRDYDLLVVGGGSGGLACAKEAAQLGRKVAVVDYVEPSPQGTRWGLGGTCVNVGCIPKKLMHQAALLGGLIQDAPNYGWEVAQPVPHDWRKMAEAVQNHVKSLNWGHRVQLQDRKVKYFNIKASFVDEHTVCGVAKGGKEILLSADHIIIATGGRPRYPTHIEGALEYGITSDDIFWLKESPGKTLVVGASYVALECAGFLTGIGLDTTIMMRSIPLRGFDQQMSSMVIEHMASHGTRFLRGCAPSRVRRLPDGQLQVTWEDSTTGKEDTGTFDTVLWAIGRVPDTRSLNLEKAGVDTSPDTQKILVDSREATSVPHIYAIGDVVEGRPELTPIAIMAGRLLVQRLFGGSSDLMDYDNVPTTVFTPLEYGCVGLSEEEAVARHGQEHVEVYHAHYKPLEFTVAGRDASQCYVKMVCLREPPQLVLGLHFLGPNAGEVTQGFALGIKCGASYAQVMRTVGIHPTCSEEVVKLRISKRSGLDPTVTGC	chr22:19875517-19941820:-	207.051	66.1506	63.4128	protein_coding	C	C_truncation	C_truncation	Alt5_stop	TRUE	75	6.45952	ENST00000400521.7:16-1581:+	chr22:19877114-19941803
ENSG00000184470.21	TXNRD2	protein_coding	ENST00000334363.14	protein_coding	N_AID_UPF1_12h_IAA	74.4872	0.8019	83.3333	83.3333	2.31891e-06	8.07451e-06	212	200	15	ENST00000334363.14_2_1015	MAAMAVALRGLGGRFRWRTQAVAGGVRGAARGAAAGQRDYDLLVVGGGSGGLACAKEAAQLGRKVAVVDYVEPSPQGTRWGLGGTCVNVGCIPKKLMHQAALLGGLIQDAPNYGWEVAQPVPHDWRKMAEAVQNHVKSLNWGHRVQLQDRKVKYFNIKASFVDEHTVCGVAKGGKEILLSADHIIIATGGRPRYPTHIEGALEYGITSDDIFWLKESPGKTLVVGASYVALECAGFLTGIGLDTTIMMRSIPLRGFDQQMSSMVIEHMASHGTRFLRGCAPSRVRRLPDGQLQVTWEDSTTGKEDTGTFDTVLWAIAPCISACLPTTVGHAGKNQRRD	chr22:19875517-19941820:-	24.5366	7.8392	11.6056	protein_coding	C	ORF_annotated	ORF_annotated	Alt5_stop	FALSE	-64	1.1822	ENST00000334363.14:2-1015:+	chr22:19895136-19941803
ENSG00000099889.14	ARVCF	protein_coding	ENST00000263207.8	protein_coding	N_AID_UPF1_12h_IAA	67.4074	0.619	67.619	64.7059	0.0119547	0.0119547	21	21	2	ENST00000263207.8_267_353	MLIFPQDSWRALWSWRTAMCTRPPASWPR	chr22:19969896-20016823:-	13.0039	4.8342	62.757	protein_coding	N_C	overl_uORF	overl_uORF	Alt5_start_Alt5_stop	TRUE	2856	7.30245	ENST00000263207.8:267-353:+	chr22:19990749-20010477
ENSG00000099889.14	ARVCF	protein_coding	ENST00000263207.8	protein_coding	N_AID_UPF1_12h_IAA	73.343	0.7348	50	55.5556	1.19241e-08	1.19241e-08	264	264	17	ENST00000263207.8_308_3193	MEDCNVHSAASILASVKEQEARFERLTRALEQERRHVALQLERAQQPGMVSGGMGSGQPLPMAWQQLVLQEQSPGSQASLATMPEAPDVLEETVTVEEDPGTPTSHVSIVTSEDGTTRRTETKVTKTVKTVTTRTVRQVPVGPDGLPLLDGGPPLGPFADGALDRHFLLRGGGPVATLSRAYLSSGGGFPEGPEPRDSPSYGSLSRGLGMRPPRAGPLGPGPGDGCFTLPGHREAFPVGPEPGPPGGRSLPERFQAEPYGLEDDTRSLAADDEGGPELEPDYGTATRRRPECGRGLHTRAYEDTADDGGELADERPAFPMVTAPLAQPERGSMGSLDRLVRRSPSVDSARKEPRWRDPELPEVLAMLRHPVDPVKANAAAYLQHLCFENEGVKRRVRQLRGLPLLVALLDHPRAEVRRRACGALRNLSYGRDTDNKAAIRDCGGVPALVRLLRAARDNEVRELVTGTLWNLSSYEPLKMVIIDHGLQTLTHEVIVPHSGWEREPNEDSKPRDAEWTTVFKNTSGCLRNVSSDGAEARRRLRECEGLVDALLHALQSAVGRKDTDNKSVENCVCIMRNLSYHVHKEVPGADRYQEAEPGPLGSAVGSQRRRRDDASCFGGKKAKEEWFHQGKKDGEMDRNFDTLDLPKRTEAAKGFELLYQPEVVRLYLSLLTESRNFNTLEAAAGALQNLSAGNWMWATYIRATVRKERGLPVLVELLQSETDKVVRAVAIALRNLSLDRRNKDLIGSYAMAELVRNVRNAQAPPRPGACLEEDTVVAVLNTIHEIVSDSLDNARSLLQARGVPALVALVASSQSVREAKAASHVLQTVWSYKELRGTLQKDGWTKARFQSAAATAKGPKGALSPGGFDDSTLPLVDKSLEGEKTGSRDVIPMDALGPDGYSTVDRRERRPRGASSAGEASEKEPLKLDPSRKAPPPGPSRPAVRLVDAVGDAKPQPVDSWV	chr22:19969896-20016823:-	255.996	95.1658	37.243	protein_coding	same	ORF_annotated	ORF_annotated	exact_start_stop	FALSE	16	4.33362	ENST00000263207.8:308-3193:+	chr22:19971231-19990794
ENSG00000099899.16	TRMT2A	protein_coding	ENST00000403707.7	protein_coding	N_AID_UPF1_12h_IAA	78.0549	0.7692	89.2857	70	4.66642e-10	4.58278e-10	195	192	12	ENST00000403707.7_363_2237	MSENLDNEGPKPMESCGQESSSALSCPTVSVPPAAPAALEEVEKEGAGAATGPGPQPGLYSYIRDDLFTSEIFKLELQNVPRHASFSDVRRFLGRFGLQPHKTKLFGQPPCAFVTFRSAAERDKALRVLHGALWKGRPLSVRLARPKADPMARRRRQEGESEPPVTRVADVVTPLWTVPYAEQLERKQLECEQVLQKLAKEIGSTNRALLPWLLEQRHKHNKACCPLEGVRPSPQQTEYRNKCEFLVGVGVDGEDNTVGCRLGKYKGGTCAVAAPFDTVHIPEATKQVVKAFQEFIRSTPYSAYDPETYTGHWKQLTVRTSRRHQAMAIAYFHPQKLSPEELAELKTSLAQHFTAGPGRASGVTCLYFVEEGQRKTPSQEGLPLEHVAGDRCIHEDLLGLTFRISPHAFFQVNTPAAEVLYTVIQDWAQLDAGSMVLDVCCGTGTIGLALARKVKRVIGVELCPEAVEDARVNAQDNELSNVEFHCGRAEDLVPTLVSRLASQHLVAILDPPRAGLHSKVILAIRRAKNLRRLLYVSCNPRAAMGNFVDLCRAPSNRVKGIPFRPVKAVAVDLFPQTPHCEMLILFERVEHPNGTGVLGPHSPPAQPTPGPPDNTLQETGTFPSS	chr22:20110821-20117392:-	195	100	100	protein_coding	same	ORF_annotated	ORF_annotated	exact_start_stop	FALSE	-228	5.08098	ENST00000403707.7:363-2237:+	chr22:20112566-20116906
ENSG00000040608.14	RTN4R	protein_coding	ENST00000043402.8	protein_coding	N_AID_UPF1_12h_IAA	74.2235	0.7622	80.8108	83.3333	1.33754e-05	1.33754e-05	143	143	4	ENST00000043402.8_227_1645	MKRASAGGSRLLAWVLWLQAWQVAAPCPGACVCYNEPKVTTSCPQQGLQAVPVGIPAASQRIFLHGNRISHVPAASFRACRNLTILWLHSNVLARIDAAAFTGLALLEQLDLSDNAQLRSVDPATFHGLGRLHTLHLDRCGLQELGPGLFRGLAALQYLYLQDNALQALPDDTFRDLGNLTHLFLHGNRISSVPERAFRGLHSLDRLLLHQNRVAHVHPHAFRDLGRLMTLYLFANNLSALPTEALAPLRALQYLRLNDNPWVCDCRARPLWAWLQKFRGSSSEVPCSLPQRLAGRDLKRLAANDLQGCAVATGPYHPIWTGRATDEEPLGLPKCCQPDAADKASVLEPGRPASAGNALKGRVPPGDSPPGNGSGPRHINDSPFGTLPGSAEPPLTAVRPEGSEPPGFPTSGPRRRPGCSRKNRTRSHCRLGQAGSGGGGTGDSEGSGALPSLTCSLTPLGLALVLWTVLGPC	chr22:20241415-20283246:-	143	100	100	protein_coding	N	ORF_annotated	ORF_annotated	Alt5_start	FALSE	-1396	4.92343	ENST00000043402.8:227-1645:+	chr22:20241714-20268092
ENSG00000128185.10	DGCR6L	protein_coding	ENST00000248879.8	protein_coding	N_AID_UPF1_12h_IAA	75.4139	0.6878	82.9464	68.5393	6.6114e-05	0.0103787	205	132	0	ENST00000248879.8_73_732	MERYAAALEEVADGARQQERHYQLLSALQSLVKELPSSFQQRLSYTTLSDLALALLDGTVFEIVQGLLEIQHLTEKSLYNQRLRLQNEHRVLRQALRQKHQEAQQACRPHNLPVVQAAQQRELEAVEHRIREEQRAMDQKIILELDRKVADQQSTLEKAGVAGFYVTTNPQELMLQMNLLELIRKLQQRGCRAGNAALGLGGPWQSPAAQCDQKGSPVPP	chr22:20314238-20320080:-	205	100	100	protein_coding	same	ORF_annotated	ORF_annotated	exact_start_stop	FALSE	-146	15.1748	ENST00000248879.8:73-732:+	chr22:20314678-20319988
ENSG00000161133.19	USP41	transcribed_unprocessed_pseudogene	ENST00000292729.12	transcribed_unprocessed_pseudogene	N_AID_UPF1_12h_IAA	80	0.75	100	100	0.00283061	0.390575	20	1	0	ENST00000292729.12_66_917	MNVDFARILKRITVPRGADEQRRSVPFQMLLLLEKMQDSRQKAVWPLELAYCLQKYNVPLFVQHDAAQLYLKLWNLIKDQIADVHLVERLQALYMIRMKDSLICLDCAMESSRNSSMLTLRLSFFDVDSKPLKTLEDALHCFFQPRELSSKSKCFCENCGKKTRGKQVLKLTHLPQTLTIHLMRFSIRNSQTRKICHSLYFPQSLDFSQILPMKRESCDAEEQSGGQYELFAVIAHVGMADSGHYCVYIRNAVDGKWFCFNDSNICLVSWEDIQCTYGNPNYHW	chr22:20348758-20377251:-	20	100	100	transcribed_unprocessed_pseudogene	NA	novel	novel	novel	FALSE	-50	1.14684	ENST00000292729.12:66-917:+	chr22:20363624-20377186
ENSG00000099910.17	KLHL22	protein_coding	ENST00000328879.9	protein_coding	N_AID_UPF1_12h_IAA	81.0377	0.8415	86.6667	90	1.12832e-07	1.24646e-07	183	182	3	ENST00000328879.9_70_1971	MAEEQEFTQLCKLPAQPSHPHCVNNTYRSAQHSQALLRGLLALRDSGILFDVVLVVEGRHIEAHRILLAASCDYFRGMFAGGLKEMEQEEVLIHGVSYNAMCQILHFIYTSELELSLSNVQETLVAACQLQIPEIIHFCCDFLMSWVDEENILDVYRLAELFDLSRLTEQLDTYILKNFVAFSRTDKYRQLPLEKVYSLLSSNRLEVSCETEVYEGALLYHYSLEQVQADQISLHEPPKLLETVRFPLMEAEVLQRLHDKLDPSPLRDTVASALMYHRNESLQPSLQSPQTELRSDFQCVVGFGGIHSTPSTVLSDQAKYLNPLLGEWKHFTASLAPRMSNQGIAVLNNFVYLIGGDNNVQGFRAESRCWRYDPRHNRWFQIQSLQQEHADLSVCVVGRYIYAVAGRDYHNDLNAVERYDPATNSWAYVAPLKREVYAHAGATLEGKMYITCGRRGEDYLKETHCYDPGSNTWHTLADGPVRRAWHGMATLLNKLYVIGGSNNDAGYRRDVHQVACYSCTSGQWSSVCPLPAGHGEPGIAVLDNRIYVLGGRSHNRGSRTGYVHIYDVEKDCWEEGPQLDNSISGLAACVLTLPRSLLLEPPRGTPDRSQADPDFASEVMSVSDWEEFDNSSED	chr22:20424584-20495844:-	183	100	100	protein_coding	same	ORF_annotated	ORF_annotated	exact_start_stop	FALSE	-362	4.70061	ENST00000328879.9:70-1971:+	chr22:20442076-20489211
ENSG00000241973.11	PI4KA	protein_coding	ENST00000255882.11	protein_coding	N_AID_UPF1_12h_IAA	76.4426	0.7785	50	50	2.46649e-15	5.34673e-10	1174	923	47	ENST00000255882.11_3_6392	MHLRLRPEVGRSRARSGEPAGSAAAREVMAAAPARGGGGGGGGGGGCSGSGSSASRGFYFNTVLSLARSLAVQRPASLEKVQKLLCMCPVDFHGIFQLDERRRDAVIALGIFLIESDLQHKDCVVPYLLRLLKGLPKVYWVEESTARKGRGALPVAESFSFCLVTLLSDVAYRDPSLRDEILEVLLQVLHVLLGMCQALEIQDKEYLCKYAIPCLIGISRAFGRYSNMEESLLSKLFPKIPPHSLRVLEELEGVRRRSFNDFRSILPSNLLTVCQEGTLKRKTSSVSSISQVSPERGMPPPSSPGGSAFHYFEASCLPDGTALEPEYYFSTISSSFSVSPLFNGVTYKEFNIPLEMLRELLNLVKKIVEEAVLKSLDAIVASVMEANPSADLYYTSFSDPLYLTMFKMLRDTLYYMKDLPTSFVKEIHDFVLEQFNTSQGELQKILHDADRIHNELSPLKLRCQANAACVDLMVWAVKDEQGAENLCIKLSEKLQSKTSSKVIIAHLPLLICCLQGLGRLCERFPVVVHSVTPSLRDFLVIPSPVLVKLYKYHSQYHTVAGNDIKISVTNEHSESTLNVMSGKKSQPSMYEQLRDIAIDNICRCLKAGLTVDPVIVEAFLASLSNRLYISQESDKDAHLIPDHTIRALGHIAVALRDTPKVMEPILQILQQKFCQPPSPLDVLIIDQLGCLVITGNQYIYQEVWNLFQQISVKASSVVYSATKDYKDHGYRHCSLAVINALANIAANIQDEHLVDELLMNLLELFVQLGLEGKRASERASEKGPALKASSSAGNLGVLIPVIAVLTRRLPPIKEAKPRLQKLFRDFWLYSVLMGFAVEGSGLWPEEWYEGVCEIATKSPLLTFPSKEPLRSVLQYNSAMKNDTVTPAELSELRSTIINLLDPPPEVSALINKLDFAMSTYLLSVYRLEYMRVLRSTDPDRFQVMFCYFEDKAIQKDKSGMMQCVIAVADKVFDAFLNMMADKAKTKENEEELERHAQFLLVNFNHIHKRIRRVADKYLSGLVDKFPHLLWSGTVLKTMLDILQTLSLSLSADIHKDQPYYDIPDAPYRITVPDTYEARESIVKDFAARCGMILQEAMKWAPTVTKSHLQEYLNKHQNWVSGLSQHTGLAMATESILHFAGYNKQNTTLGATQLSERPACVKKDYSNFMASLNLRNRYAGEVYGMIRFSGTTGQMSDLNKMMVQDLHSALDRSHPQHYTQAMFKLTAMLISSKDCDPQLLHHLCWGPLRMFNEHGMETALACWEWLLAGKDGVEVPFMREMAGAWHMTVEQKFGLFSAEIKEADPLAASEASQPKPCPPEVTPHYIWIDFLVQRFEIAKYCSSDQVEIFSSLLQRSMSLNIGGAKGSMNRHVAAIGPRFKLLTLGLSLLHADVVPNATIRNVLREKIYSTAFDYFSCPPKFPTQGEKRLREDISIMIKFWTAMFSDKKYLTASQLVPPDNQDTRSNLDITVGSRQQATQGWINTYPLSSGMSTISKKSGMSKKTNRGSQLHKYYMKRRTLLLSLLATEIERLITWYNPLSAPELELDQAGENSVANWRSKYISLSEKQWKDNVNLAWSISPYLAVQLPARFKNTEAIGNEVTRLVRLDPGAVSDVPEAIKFLVTWHTIDADAPELSHVLCWAPTDPPTGLSYFSSMYPPHPLTAQYGVKVLRSFPPDAILFYIPQIVQALRYDKMGYVREYILWAASKSQLLAHQFIWNMKTNIYLDEEGHQKDPDIGDLLDQLVEEITGSLSGPAKDFYQREFDFFNKITNVSAIIKPYPKGDERKKACLSALSEVKVQPGCYLPSNPEAIVLDIDYKSGTPMQSAAKAPYLAKFKVKRCGVSELEKEGLRCRSDSEDECSTQEADGQKISWQAAIFKVGDDCRQDMLALQIIDLFKNIFQLVGLDLFVFPYRVVATAPGCGVIECIPDCTSRDQLGRQTDFGMYDYFTRQYGDESTLAFQQARYNFIRSMAAYSLLLFLLQIKDRHNGNIMLDKKGHIIHIDFGFMFESSPGGNLGWEPDIKLTDEMVMIMGGKMEATPFKWFMEMCVRGYLAVRPYMDAVVSLVTLMLDTGLPCFRGQTIKLLKHRFSPNMTEREAANFIMKVIQSCFLSNRSRTYDMIQYYQNDIPY	chr22:20707691-20859417:-	1174	100	100	protein_coding	N	N_extension	N_extension	Alt5_start	FALSE	-48	8.97596	ENST00000255882.11:3-6392:+	chr22:20708050-20858809
ENSG00000184436.12	THAP7	protein_coding	ENST00000471073.1	retained_intron	N_AID_UPF1_12h_IAA	61.6667	0.6667	NA	NA	0.00220136	0.00364344	51	49	3	ENST00000471073.1_333_569	MSPGLWTAWCSRVCGSTDFPRRTTRGEACGWPTASGWTPAARACGTRHPSTSTSAPNTLRRTALSWWESGGPPCRPTLG	chr22:20999104-21002196:-	8.74002	13.4462	17.1142	retained_intron	N_C	novel	novel	Alt3_start_Alt5_stop	TRUE	581	1.80168	ENST00000471073.1:333-569:+	chr22:21001227-21001463
ENSG00000184436.12	THAP7	protein_coding	ENST00000399133.2	protein_coding	N_AID_UPF1_12h_IAA	61.5315	0.6719	100	100	0.000581521	0.000953524	64	62	4	ENST00000399133.2_47_361	MVPTSGARYPSRDFGGAAMARACRVTAPPPAAAHGTRARRATAASPSTDFPRRTTRGEACGWPTASGWTPAARACGTRHPSTSTSAPNTLRRTALSWWESVDITG	chr22:20999104-21002196:-	56.26	86.5538	82.8858	protein_coding	N_C	overl_uORF	overl_uORF	Alt5_start_Alt5_stop	TRUE	128	8.72575	ENST00000399133.2:47-361:+	chr22:21000774-21002150
ENSG00000224688.1	E2F6P2	processed_pseudogene	ENST00000420708.1	processed_pseudogene	N_AID_UPF1_12h_IAA	79.4118	0.8276	NA	NA	0.00268169	NA	29	0	0	ENST00000420708.1_359_607	MEDALDELIKDCAQQLFELTDDKENERLAYVTYQDIHSIQAFHEQIVIAVKAPAETRLDVPAPREDSITVHIRSTNGPIDVYL	chr22:21141624-21142371:-	29	100	100	processed_pseudogene	NA	novel	novel	novel	FALSE	-606	5.69	ENST00000420708.1:359-607:+	chr22:21141765-21142013
ENSG00000133475.19	GGT2P	transcribed_unprocessed_pseudogene	ENST00000697421.1	transcribed_unprocessed_pseudogene	N_AID_UPF1_12h_IAA	66.6667	0.7222	50	50	0.0226776	NA	18	0	0	ENST00000697421.1_1_1677	MKKKLVVLGLLAVVLVLVIVGLCLWLPSASKEPDNHVYTRAAMAADAKQCLEIGRDTLRDGGSAVDAAIAALLCVGLMNAHSMGIGVGLFLTIYNSTTRKAEVINAREVAPRLAFASMFNSSEQSQKGGLSVAVPGEIRGYELAHQRHGRLPWARLFQPSIQLARQGFPVGKGLAAVLENKRTVIEQQPVLWYVFCRDRKVLREGERLTLPRLADTYEMLAIEGAQAFYNGSLMAQIVKDIQAAGGIVTAEDLNNYRAELIEHPLNISLGDAVLYMPSARLSGPVLALILNILKGYNFSRESVETPEQKGLTYHRIVEAFRFAYAKRTLLGDPKFVDVTEVVRNMTSEFFAAQLRSQISDHTTHPISYYKPEFYTPDDGGTAHLSVVAEDGSAVSATSTINLYGILFNNEWTTSALPAFTNEFGAPPSPANFIQPGKQPLLSMCLTIMVGQDGQVRMVVGAAGGTQITTDTALAIIYNLWFGYDVKRAVEEPRLHNKLLPNVTTVERNIDQAVTAALETRHHHTQIASTFIAVVQAIVRTAGGWAAASDSRKGGEPAGY	chr22:21207973-21282982:-	18	100	100	transcribed_unprocessed_pseudogene	NA	novel	novel	novel	FALSE	-143	0.524389	ENST00000697421.1:1-1677:+	chr22:21208141-21225554
ENSG00000183506.17	PI4KAP2	transcribed_unitary_pseudogene	ENST00000450651.5	processed_transcript	N_AID_UPF1_12h_IAA	86.6667	0.8667	NA	NA	0.0204797	NA	15	0	0	ENST00000450651.5_33_53	MALGGRL	chr22:21473000-21517533:-	15	3.4216	58.4037	processed_transcript	NA	novel	novel	novel	TRUE	1871	34.8968	ENST00000450651.5:33-53:+	chr22:21517481-21517501
ENSG00000183506.17	PI4KAP2	transcribed_unitary_pseudogene	ENST00000450651.5	processed_transcript	N_AID_UPF1_12h_IAA	72.9077	0.7191	59.9537	57.8947	0.00104416	0.181085	89	15	1	ENST00000450651.5_340_732	MTVEQKFGLFSAEIKEADPLAASEASQPKPCPPEVTPHYIWIDFLVQRFEIAKYCSSDQVEIFSSLLQRSMSLNIGRAKGSMNRHVAAIGPRFKLLTLGLSLLHADVVPNATIRNVLREKIYSTAFDYFSP	chr22:21473000-21517533:-	89	20.3015	18.5168	processed_transcript	NA	novel	novel	novel	TRUE	1192	11.064	ENST00000450651.5:340-732:+	chr22:21486972-21488352
ENSG00000183506.17	PI4KAP2	transcribed_unitary_pseudogene	ENST00000450651.5	processed_transcript	N_AID_UPF1_12h_IAA	72.8299	0.6927	75	75	1.00182e-06	0.140181	218	27	0	ENST00000450651.5_835_1653	MIKFWTAMFSDKKYLTASQLVPPADIGDLLEQLVEENTGSLSGPAKDFYQRGFDFFNKITNVSAVIKPYPKGDERKKACLSALSEVTVQPGCSLPSNPEAIVLDVDYKSGTPMQSAAKAPYLAKFKVKRCGVSELEKEGLRCRSDSEDECSTQEADGQKISWQAAIFKLGDDCRQDMLALQIIDLFKNIFQLVGLDLFVFPYRVVATAPGCGVIECIPDCTSRDQLGRQTDFGMYDYFTRQYGDESTLAFQQTLASCLKARRAAISAGNPTSS	chr22:21473000-21517533:-	142.845	32.5838	14.2609	processed_transcript	NA	novel	novel	novel	TRUE	271	8.52106	ENST00000450651.5:835-1653:+	chr22:21476098-21486869
ENSG00000183506.17	PI4KAP2	transcribed_unitary_pseudogene	ENST00000360806.9	transcribed_unitary_pseudogene	N_AID_UPF1_12h_IAA	72.8845	0.7337	59.9537	57.8947	2.44353e-09	0.0561897	338	42	1	ENST00000360806.9_7_1782	MTVEQKFGLFSAEIKEADPLAASEASQPKPCPPEVTPHYIWIDFLVQRFEIAKYCSSDQVEIFSSLLQRSMSLNIGRAKGSMNRHVAAIGPRFKLLTLGLSLLHADVVPNATIRNVLREKIYSTAFDYFSCPPKFPTQGEKRLREDISIMIKFWTAMFSDKKYLTASQLVPPADIGDLLEQLVEENTGSLSGPAKDFYQRGFDFFNKITNVSAVIKPYPKGDERKKACLSALSEVTVQPGCSLPSNPEAIVLDVDYKSGTPMQSAAKAPYLAKFKVKRCGVSELEKEGLRCRSDSEDECSTQEADGQKISWQAAIFKLGDDCRQKSYWGARMPTDRILRLPASQDMLALQIIDLFKNIFQLVGLDLFVFPYRVVATAPGCGVIECIPDCTSRDQLGRQTDFGMYDYFTRQYGDESTLAFQQARYNFIRSMAAYSLLLFLLQIKDRHNGNIMLDKKGHIIHIDFGFMFESSPGGNLGWEPDIKLTDEMVMIMGGKMEATPFKWFMEMCVQATWLCGEPGPYMDVVVSLVTIMLDTGLPCFRGQTIKLLKHRFSPNMTEREAANFIMKVIQSCFLSNRSRTYNMIQYYQNDIPY	chr22:21473000-21517533:-	191.547	43.6932	8.8186	transcribed_unitary_pseudogene	NA	novel	novel	novel	FALSE	-48	5.26922	ENST00000360806.9:7-1782:+	chr22:21473357-21488352
ENSG00000183246.8	RIMBP3C	protein_coding	ENST00000433039.2	protein_coding	N_AID_UPF1_12h_IAA	100	1	100	100	0.00184893	NA	7	0	0	ENST00000433039.2_768_5402	MQREREAEIRQLLRWKEAEQRQLQQLLHRERDGVVRQARELQRQLAEELVNRGHCSRPGASEVSAAQCRCRLQEVLAQLRWQTDGEQAARIRYLQAALEVERQLFLKYILAHFRGHPALSGSPDPQAVHSLEEPLPQTSSGSCHAPKPACQLGSLDSLSAEVGVRSRSLGLVSSACSSSPDGLLSTHASSLDCFAPACSRSLDSTRSLPKASKSEERPSSPDTSTPGSRRLSPPPSPLPPPPPPSAHRKLSNPRGGEGSESQPCEVLTPSPPGLGHHELIKLNWLLAKALWVLARRCYTLQEENKQLRRAGCPYQADEKVKRLKVKRAELTGLARRLADRARELQETNLRAVSAPIPGESCAGLELCQVFARQRARDLSEQASAPLAKDKQIEELRQECHLLQARVASGPCSDLHTGRGGPCTQWLNVRDLDRLQRESQREVLRLQRQLMLQQGNGGAWPEAGGQSATCEEVRRQMLALERELDQRRRECQELGTQAAPARRRGEEAETQLQAALLKNAWLAEENGRLQAKTDWVRKVEAENSEVRGHLGRACQERDASGLIAEQLLQQAARGQDRQQQLQRDPQKALCDLHPSWKEIQALQCRPGHPPEQPWETSQMPESQVKGSRRPKFHARPEDYAVSQPNRDIQEKREASLEESPVALGESASVPQVSETVPASQPLSKKTSSQSNSSSEGSMWATVPSSPTLDRDTASEVDDLEPDSVSLALEMGGSAAPAAPKLKIFMAQYNYNPFEGPNDHPEGELPLTAGDYIYIFGDMDEDGFYEGELDDGRRGLVPSNFVEQIPDSYIPGCLPAKSPDLGPSQLPAGQDEALEEDSLLSGKAQGMVDRGLCQMVRVGSKTEVATEILDTKTEACQLGLLQSMGKQGLSRPLLGTKGVLRMAPMQLHLQNVTATSANITWVYSSHRHPHVVYLDDREHALTPAGVSCYTFQGLCPGTHYRVRVEVRLPWDLLQVYWGTMSSTVTFDTLLAGPPYPPLDVLVERHASPGVLVVSWLPVTIDSAGSSNGVQVTGYAVYADGLKVCEVADATAGSTVLEFSQLQVPLTWQKVSVRTMSLCGESLDSVPAQIPEDFFMCHRWPETPPFSYTCGDPSTYRVTFPVCPQKLSLAPPSAKASPHNPGSCGEPQAKFLEAFFEEPPRRQSPVSNLGSEGECPSSGAGSQAQELAEAWEGCRKDLLFQKSPQNHRPPSVSDQPGEKENCYQHMGTSKSPAPGFIHLRTECGPRKEPCQEKAALERVLRQKQDAQGFTPPQLGASQQYASDFHNVLKEEQEALCLDLRGTERREERREPEPHSRQGQALGVKRGCQLHEPSSALCPAPSAKVIKMPRGGPQQLGTGANTPARVFVALSDYNPLVMSANLKAAEEELVFQKRQLLRVWGSQDTHDFYLSECNRQVGNIPGRLVAEMEVGTEQTDRRWRSPAQGHLPSVAHLEDFQGLIIPQGSSLVLQGNSKRLPLWTPKIMIAALDYDPGDGQMGGQGKGRLALRAGDVVMVYGPMDDQGFYYGELGGHRGLVPAHLLDHMSLHGH	chr22:21545666-21551461:-	7	100	100	protein_coding	N	N_truncation	N_truncation	Alt3_start	FALSE	-5401	0.073784	ENST00000433039.2:486-5402:+	chr22:21546060-21550694
