## Supplemental Table S8 for "Rapid UPF1 depletion illuminates the temporal dynamics of the NMD-regulated transcriptome in human cells" (part 20 of 36)

### Sheet: Table_S8_ORFquant (continued)
Boehm et al. 2024 - Supplemental Table 8 - ORFquant
ENSG00000161179.14	YDJC	protein_coding	ENST00000292778.11	protein_coding	N_AID_UPF1_12h_IAA	63.0312	0.6347	100	100	0.00975121	0.00661886	542	520	51	ENST00000292778.11_9_977	MSRPRMRLVVTADDFGYCPRRDEGIVEAFLAGAVTSVSLLVNGAATESAAELARRHSIPTGLHANLSEGRPVGPARRGASSLLGPEGFFLGKMGFREAVAAGDVDLPQVREELEAQLSCFRELLGRAPTHADGHQHVHVLPGVCQVFAEALQAYGVRFTRLPLERGVGGCTWLEAPARAFACAVERDARAAVGPFSRHGLRWTDAFVGLSTCGRHMSAHRVSGALARVLEGTLAGHTLTAELMAHPGYPSVPPTGGCGEGPDAFSCSWERLHELRVLTAPTLRAQLAQDGVQLCALDDLDSKRPGEEVPCEPTLEPFLEPSLL	chr22:21628089-21630064:-	214.499	30.2537	18.8122	protein_coding	same	ORF_annotated	ORF_annotated	exact_start_stop	FALSE	-366	10.8147	ENST00000292778.11:9-977:+	chr22:21628421-21630014
ENSG00000161179.14	YDJC	protein_coding	ENST00000415762.6	nonsense_mediated_decay	N_AID_UPF1_12h_IAA	71.093	0.6603	100	100	0.00965936	0.00715594	527	506	68	ENST00000415762.6_51_458	MSRPRMRLVVTADDFGYCPRRDEGIVEAFLAGAVTSVSLLVNGAATESAAELARRHSIPTGLHANLSEGRPVGPARRGASSLLGPEGFFLGKMGFREAVAAGDVDLPQVRSRSYRRMLARTPRAPPGGCGRSSRPN	chr22:21628089-21630064:-	73.2644	10.3335	15.2606	nonsense_mediated_decay	C	ORF_annotated	ORF_annotated	Alt5_stop	TRUE	254	8.77297	ENST00000415762.6:51-458:+	chr22:21629383-21630014
ENSG00000161179.14	YDJC	protein_coding	ENST00000473985.1	retained_intron	N_AID_UPF1_12h_IAA	70.4513	0.6651	100	100	0.000157131	5.86819e-05	621	600	88	ENST00000473985.1_25_567	MSRPRMRLVVTADDFGYCPRRDEGIVEAFLAGAVTSVSLLVNGAATESAAELARRHSIPTGLHANLSEGRPVGPARRGASSLLGPEGFFLGKMGFREAVAAGDVDLPQVRSRSYRRMLARTPRAPPGGYCEAVRSWRWMTSAFKHWSHHTEARGGYPRQLLPVAQGVSRSPSRCGRSSRPN	chr22:21628089-21630064:-	421.237	59.4128	65.9272	retained_intron	C	novel	novel	Alt5_stop	TRUE	254	37.9001	ENST00000473985.1:25-567:+	chr22:21629383-21630014
ENSG00000100030.15	MAPK1	protein_coding	ENST00000215832.11	protein_coding	N_AID_UPF1_12h_IAA	75.7559	0.791	58.3333	42.8571	2.41205e-11	2.51393e-11	2364	2353	104	ENST00000215832.11_206_1285	MAAAAAAGAGPEMVRGQVFDVGPRYTNLSYIGEGAYGMVCSAYDNVNKVRVAIKKISPFEHQTYCQRTLREIKILLRFRHENIIGINDIIRAPTIEQMKDVYIVQDLMETDLYKLLKTQHLSNDHICYFLYQILRGLKYIHSANVLHRDLKPSNLLLNTTCDLKICDFGLARVADPDHDHTGFLTEYVATRWYRAPEIMLNSKGYTKSIDIWSVGCILAEMLSNRPIFPGKHYLDQLNHILGILGSPSQEDLNCIINLKARNYLLSLPHKNKVPWNRLFPNADSKALDLLDKMLTFNPHKRIEVEQALAHPYLEQYYDPSDEPIAEAPFKFDMELDDLPKEKLKELIFEETARFQPGYRS	chr22:21759657-21867680:-	2364	100	100	protein_coding	same	ORF_annotated	ORF_annotated	exact_start_stop	FALSE	13	106.939	ENST00000215832.11:206-1285:+	chr22:21769207-21867440
ENSG00000100034.14	PPM1F	protein_coding	ENST00000263212.10	protein_coding	N_AID_UPF1_12h_IAA	75.641	0.7826	100	100	3.81554e-06	5.23564e-06	46	44	2	ENST00000263212.10_118_1479	MSSGAPQKSSPMASGAEETPGFLDTLLQDFPALLNPEDPLPWKAPGTVLSQEEVEGELAELAMGFLGSRKAPPPLAAALAHEAVSQLLQTDLSEFRKLPREEEEEEEDDDEEEKAPVTLLDAQSLAQSFFNRLWEVAGQWQKQVPLAARASQRQWLVSIHAIRNTRRKMEDRHVSLPSFNQLFGLSDPVNRAYFAVFDGHGGVDAARYAAVHVHTNAARQPELPTDPEGALREAFRRTDQMFLRKAKRERLQSGTTGVCALIAGATLHVAWLGDSQVILVQQGQVVKLMEPHRPERQDEKARIEALGGFVSHMDCWRVNGTLAVSRAIGDVFQKPYVSGEADAASRALTGSEDYLLLACDGFFDVVPHQEVVGLVQSHLTRQQGSGLRVAEELVAAARERGSHDNITVMVVFLRDPQELLEGGNQGEGDPQAEGRRQDLPSSLPEPETQAPPRS	chr22:21919425-21952848:-	46	100	100	protein_coding	same	ORF_annotated	ORF_annotated	exact_start_stop	FALSE	-376	1.65004	ENST00000263212.10:118-1479:+	chr22:21923095-21946048
ENSG00000100038.20	TOP3B	protein_coding	ENST00000357179.10	protein_coding	N_AID_UPF1_12h_IAA	80.2716	0.8552	69.5375	92.4686	0.00906545	0.0114556	753	740	122	ENST00000357179.10_157_2742	MKTVLMVAEKPSLAQSIAKILSRGSLSSHKGLNGACSVHEYTGTFAGQPVRFKMTSVCGHVMTLDFLGKYNKWDKVDPAELFSQAPTEKKEANPKLNMVKFLQVEGRGCDYIVLWLDCDKEGENICFEVLDAVLPVMNKAHGGEKTVFRARFSSITDTDICNAMACLGEPDHNEALSVDARQELDLRIGCAFTRFQTKYFQGKYGDLDSSLISFGPCQTPTLGFCVERHDKIQSFKPETYWVLQAKVNTDKDRSLLLDWDRVRVFDREIAQMFLNMTKLEKEAQVEATSRKEKAKQRPLALNTVEMLRVASSSLGMGPQHAMQTAERLYTQGYISYPRTETTHYPENFDLKGSLRQQANHPYWADTVKRLLAEGINRPRKGHDAGDHPPITPMKSATEAELGGDAWRLYEYITRHFIATVSHDCKYLQSTISFRIGPELFTCSGKTVLSPGFTEVMPWQSVPLEESLPTCQRGDAFPVGEVKMLEKQTNPPDYLTEAELITLMEKHGIGTDASIPVHINNICQRNYVTVESGRRLKPTNLGIVLVHGYYKIDAELVLPTIRSAVEKQLNLIAQGKADYRQVLGHTLDVFKRKFHYFVDSIAGMDELMEVSFSPLAATGKPLSRCGKCHRFMKYIQAKPSRLHCSHCDETYTLPQNGTIKLYKELRCPLDDFELVLWSSGSRGKSYPLCPYCYNHPPFRDMKKGMGCNECTHPSCQHSLSMLGIGQCVECESGVLVLDPTSGPKWKVACNKCNVVAHCFENAHRVRVSADTCSVCEAALLDVDFNKAKSPLPGDETQHMGCVFCDPVFQELVELKHAASCHPMHRGGPGRRQGRGRGRARRPPGKPNPRRPKDKMSALAAYFV	chr22:21957025-21982813:-	716.926	94.0848	82.462	protein_coding	same	ORF_annotated	ORF_annotated	exact_start_stop	FALSE	-478	13.5444	ENST00000357179.10:157-2742:+	chr22:21957117-21975709
ENSG00000100038.20	TOP3B	protein_coding	ENST00000444502.5	nonsense_mediated_decay	N_AID_UPF1_12h_IAA	80.5647	0.7923	85.1852	86.6667	2.27207e-08	1.97495e-08	207	206	5	ENST00000444502.5_650_2197	MNKAHGGEKTVFRARFSSITDTDICNAMACLGEPDHNEALSVDARQELDLRIGCAFTRFQTKYFQGKYGDLDSSLISFGPCQTPTLGFCVERHDKIQSFKPETYWVLQAKVNTDKDRSLLLDWDRVRVFDREIAQMFLNMTKLEKEAQVEATSRKEKAKQRPLALNTVEMLRVASSSLGMGPQHAMQTAERLYTQGYISYPRTETTHYPENFDLKGSLRQQANHPYWADTVKRLLAEGINRPRKGHDAGDHPPITPMKSATEAELGGDAWRLYEYITRHFIATVSHDCKYLQSTISFRIGPELFTCSGKTVLSPGFTEVMPWQSVPLEESLPTCQRGDAFPVGEVKMLEKQTNPPDYLTEAELITLMEKHGIGTDASIPVHINNICQRNYVTVESGRRLKPTNLGIVLVHGYYKIDAELVLPTIRSAVEKQLNLIAQGKADYRQVLGHTLDVFKRKFHYFVDSIAGRVCLWPAPHQRGVSLSARPVPGDPGPHVGPAPRSGLQASVGQVSDTSWLG	chr22:21957025-21982813:-	23.3556	3.065	4.4877	nonsense_mediated_decay	N_C	dORF	dORF	Alt3_start_Alt5_stop	TRUE	304	0.737114	ENST00000444502.5:650-2197:+	chr22:21959435-21970382
ENSG00000100038.20	TOP3B	protein_coding	ENST00000436282.1	nonsense_mediated_decay	N_AID_UPF1_12h_IAA	77.0833	0.7761	62.5	40	0.000311753	0.000311753	67	67	5	ENST00000436282.1_10_504	MFLNMTKLEKEAQVEATSRKEKAKQRPLALNTVEMLRVASSSLGMGPQHAMQTAERLYTQGYISYPRTETTHYPENFDLKGSLRQQANHPYWADTVKRLLAEGINRPRKGHDAGDHPPITPMKSATEAELGFAVCPAQRLCKQELAARARVLGAPHGQSPQLAPN	chr22:21957025-21982813:-	21.7179	2.8501	13.0503	nonsense_mediated_decay	N_C	N_truncation	N_truncation	Alt3_start_Alt5_stop	TRUE	725	2.14352	ENST00000436282.1:10-504:+	chr22:21962917-21967641
ENSG00000263366.2	ABHD17AP5	processed_pseudogene	ENST00000580133.2	processed_pseudogene	N_AID_UPF1_12h_IAA	100	1	100	100	0.010742	NA	7	0	0	ENST00000580133.2_301_759	MYVRCVPGARYTVLFSHGNAVDLGQMSSFYIGLGSRLHCNIFYDYSGYGASAGRPSERNLYADIDAAWQALRTRYGISPDSIILYGQSIGTVPTVDLASRYECAAVVLHCRSPRACPSPSPTPRPTASTPSLTSRRCPRSRRPCSSSTAWRTR	chr22:22114844-22118005:-	7	100	100	processed_pseudogene	NA	novel	novel	novel	FALSE	-237	0.745074	ENST00000580133.2:1-759:+	chr22:22115008-22117705
ENSG00000275004.4	ZNF280B	protein_coding	ENST00000626650.3	protein_coding	N_AID_UPF1_12h_IAA	75	0.6923	75	69.2308	0.0206984	0.0206984	13	13	1	ENST00000626650.3_243_398	MTERGSKVAVYIKEALGLVAPPFRNKKIRKWNNHVRKRKSLNHRRTYKKPNK	chr22:22484421-22508742:-	8.7607	11.8388	58.3724	protein_coding	N_C	overl_uORF	overl_uORF	Alt5_start_Alt5_stop	FALSE	-134	2.74365	ENST00000626650.3:216-398:+	chr22:22489332-22494083
ENSG00000275004.4	ZNF280B	protein_coding	ENST00000626650.3	protein_coding	N_AID_UPF1_12h_IAA	71.5152	0.7183	73.2143	74.359	6.12223e-05	7.07657e-05	71	66	1	ENST00000626650.3_332_1960	MEQSCEEEKEPEPQKNIQETKQVDDEDAELIFVGVEHVNEDAELIFVGVTSNSKPVVSNILNRVTPGSWSRRKKYDHLRKDTARKLQPKSHETVTSEAVTVLPASQLESRSTDSPIIIEPLSKPDYRNSSPQVVPNNSSELPSPLITFTDSLHHPVSTALSVGGINESPRVSKQLSTFEVNSINPKRAKLRDGIIEGNSSASFPSDTFHTMNTQQSTPSNNVHTSLSHVQNGAPFPAAFPKDNIHFKPINTNLDRANELAKTDILSLTSQNKTFDPKKENPIVLLSDFYYGQHKGEGQPEQKTHTTFKCLSCVKVLKNVKFMNHVKHHLEFEKQRNDSWENHTTCQHCHRQFPTPFQLQCHIENVHTAQEPSTVCKICELSFETDQVLLQHMKDHHKPGEMPYVCQVCHYRSSVFADVETHFRTCHENTKNLLCPFCLKIFKTATPYMCHYRGHWGKSAHQCSKCRLQFLTFKEKMEHKTQCHQMFKKPKQLEGLPPETKVTIQVSLEPLQPGSVDVASITVSTSDSEPSLPRSKSKISKKSH	chr22:22484421-22508742:-	65.2393	88.1612	41.6276	protein_coding	same	ORF_annotated	ORF_annotated	exact_start_stop	FALSE	-1696	1.9566	ENST00000626650.3:332-1960:+	chr22:22487770-22489398
ENSG00000185686.18	PRAME	protein_coding	ENST00000405655.8	protein_coding	N_AID_UPF1_12h_IAA	74.1564	0.7849	71.4286	91.3043	2.42413e-10	2.27207e-10	623	622	31	ENST00000405655.8_409_1935	MERRRLWGSIQSRYISMSVWTSPRRLVELAGQSLLKDEALAIAALELLPRELFPPLFMAAFDGRHSQTLKAMVQAWPFTCLPLGVLMKGQHLHLETFKAVLDGLDVLLAQEVRPRRWKLQVLDLRKNSHQDFWTVWSGNRASLYSFPEPEAAQPMTKKRKVDGLSTEAEQPFIPVEVLVDLFLKEGACDELFSYLIEKVKRKKNVLRLCCKKLKIFAMPMQDIKMILKMVQLDSIEDLEVTCTWKLPTLAKFSPYLGQMINLRRLLLSHIHASSYISPEKEEQYIAQFTSQFLSLQCLQALYVDSLFFLRGRLDQLLRHVMNPLETLSITNCRLSEGDVMHLSQSPSVSQLSVLSLSGVMLTDVSPEPLQALLERASATLQDLVFDECGITDDQLLALLPSLSHCSQLTTLSFYGNSISISALQSLLQHLIGLSNLTHVLYPVPLESYEDIHGTLHLERLAYLHARLRELLCELGRPSMVWLSANPCPHCGDRTFYDPEPILCPCFMPN	chr22:22547701-22559361:-	623	100	100	protein_coding	same	ORF_annotated	ORF_annotated	exact_start_stop	FALSE	-573	19.9325	ENST00000405655.8:409-1935:+	chr22:22548070-22556832
ENSG00000100218.12	RSPH14	protein_coding	ENST00000216036.9	protein_coding	N_AID_UPF1_12h_IAA	85.7143	0.875	100	100	0.0478419	0.0478419	8	8	0	ENST00000216036.9_254_1138	MHDPECIYKAMNIGCMENLKALLKDSNSMVRIKTTEVLHITASHSVGRYAFLEHDIVLALSFLLNDPSPVCRGNLYKAYMQLVQVPRGAQEIISKGLISSLVWKLQVEVEEEEFQEFILDTLVLCLQEDATEALGSNVVLVLKQKLLSANQNIRSKAARALLNVSISREGKKQVCHFDVIPILVHLLKDPVEHVKSNAAGALMFATVITEGKYAALEAQAIGLLLELLHSPMTIARLNATKALTMLAEAPEGRKALQTHVPTFRAMEVETYEKPQVAEALQRAARIAISVIEFKP	chr22:23059415-23145021:-	8	100	100	protein_coding	N	N_truncation	N_truncation	Alt3_start	FALSE	-253	0.441632	ENST00000216036.9:95-1138:+	chr22:23059465-23140261
ENSG00000228315.12	GUSBP11	lncRNA	ENST00000445682.2	lncRNA	N_AID_UPF1_12h_IAA	54.4518	0.5484	50.1657	50.5376	0.00783429	0.00727156	217	203	4	ENST00000445682.2_111_548	MAARWRYRTGCCIPERARRGSASSWTASEASAPTSPTTDAGASRSRGTGDRCRRRGLGAGPGVARKPGGGNGSGPTVDMPVPSSFNDIGQGWRLRHFVSWLWYEREVTLLERWIQDLCTRVVLRIGSAHFYAIVVSQGLLCPEHRL	chr22:23608452-23717356:-	217	100	100	lncRNA	NA	novel	novel	novel_Upstream	TRUE	2347	24.2047	ENST00000445682.2:111-548:+	chr22:23714307-23717246
ENSG00000187792.5	ZNF70	protein_coding	ENST00000341976.5	protein_coding	N_AID_UPF1_12h_IAA	77.5	0.7805	75	60	0.000482743	0.00162946	41	37	3	ENST00000341976.5_482_1819	MEVPPATKFGETFAFENRLESQQGLFPGEDLGDPFLQERGLEQMAVIYKEIPLGEQDEENDDYEGNFSLCSSPVQHQSIPPGTRPQDDELFGQTFLQKSDLSMCQIIHSEEPSPCDCAETDRGDSGPNAPHRTPQPAKPYACRECGKAFSQSSHLLRHLVIHTGEKPYECCECGKAFSQSSHLLRHQIIHTGEKPYECRECGKAFRQSSALTQHQKIHTGKRPYECRECGKDFSRSSSLRKHERIHTGERPYQCKECGKSFNQSSGLSQHRKIHTLKKPHECDLCGKAFCHRSHLIRHQRIHTGKKPYKCDECGKAFSQSSNLIEHRKTHTGEKPYKCQKCGKAFSQSSSLIEHQRIHTGEKPYECCQCGKAFCHSSALIQHQRIHTGKKPYTCECGKAFRHRSALIEHYKTHTREKPYVCNLCGKSFRGSSHLIRHQKIHSGEKL	chr22:23738682-23751112:-	41	100	100	protein_coding	same	ORF_annotated	ORF_annotated	exact_start_stop	FALSE	-1416	1.49707	ENST00000341976.5:482-1819:+	chr22:23743803-23745140
ENSG00000250479.9	CHCHD10	protein_coding	ENST00000484558.3	protein_coding	N_AID_UPF1_12h_IAA	76.1862	0.8395	81.5278	85.7143	0.00974431	0.0215286	1296	1197	104	ENST00000484558.3_99_524	MPRGSRSAASRPASRPAAPSAHPPAHPPPSAAAPAPAPSGQPGLMAQMATTAAGVAVGSAVGHVMGSALTGAFSGGSSEPSQPAVQQAPTPAAPQPLQMGPCAYEIRQFLDCSTTQSDLSLCEGFSEALKQCKYYHGLSSLP	chr22:23765834-23767972:-	1296	100	100	protein_coding	same	ORF_annotated	ORF_annotated	exact_start_stop	FALSE	-16	148.631	ENST00000484558.3:99-524:+	chr22:23766010-23767874
ENSG00000133433.11	GSTT2B	protein_coding	ENST00000290765.9	protein_coding	N_AID_UPF1_12h_IAA	72.0788	0.7178	75.9874	79.3651	4.74805e-06	0.16564	287	24	0	ENST00000290765.9_65_796	MGLELFLDLVSQPSRAVYIFAKKNGIPLELRTVDLVKGQHKSKEFLQINSLGKLPTLKDGDFILTESSAILIYLSCKYQTPDHWYPSDLQARARVHEYLGWHADCIRGTFGIPLWVQVLGPLIGVQVPEEKVERNRTAMDQALQWLEDKFLGDRPFLAGQQVTLADLMALEELMQPVALGYELFEGRPRLAAWRGRVEAFLGAELCQEAHSIILSILEQAAKKTLPTPSPEAYQAMLLRIARIP	chr22:23894426-23991421:-	256.685	89.4372	88.8658	protein_coding	same	ORF_annotated	ORF_annotated	exact_start_stop	FALSE	-206	17.1318	ENST00000290765.9:65-796:+	chr22:23957726-23961131
ENSG00000133433.11	GSTT2B	protein_coding	ENST00000404172.3	protein_coding	N_AID_UPF1_12h_IAA	72.6057	0.7266	75.9874	79.3651	1.08498e-05	0.198271	267	24	0	ENST00000404172.3_23_712	MGLELFLDLVSQPSRAVYIFAKKNGIPLELRTVDLVKGQHKSKEFLQINSLGKLPTLKDGDFILTESSAILIYLSCKYQTPDHWYPSDLQARARVHEYLGWHADCIRGTFGIPLWVQVLGPLIGVQVPEEKVERNRTAMDQALQWLEDKFLGDRPFLAGQQPVALGYELFEGRPRLAAWRGRVEAFLGAELCQEAHSIILSILEQAAKKTLPTPSPEAYQAMLLRIARIP	chr22:23894426-23991421:-	30.3153	10.5628	11.1342	protein_coding	same	ORF_annotated	ORF_annotated	exact_start_stop	FALSE	-206	2.14648	ENST00000404172.3:23-712:+	chr22:23957726-23961131
ENSG00000099977.16	DDT	protein_coding	ENST00000703966.1	retained_intron	N_AID_UPF1_12h_IAA	79.4905	0.8174	81.4832	82.4427	0.000180245	0.324168	876	47	0	ENST00000703966.1_140_475	MPFLELDTNLPANRVPAGLEKRLCAAAASILGKPADRVNVTVRPGLAMALSGSTEPCAQLSISSIGVVGTAEDNRSHSAHFFEFLTKELALGQDRCVGVVGDPCGTAADWSH	chr22:23894426-23991421:-	231.878	18.2294	19.0202	retained_intron	C	novel	novel	Alt5_stop	FALSE	-227	33.7159	ENST00000703966.1:140-475:+	chr22:23973716-23974414
ENSG00000099977.16	DDT	protein_coding	ENST00000350608.7	protein_coding	N_AID_UPF1_12h_IAA	76.6138	0.7851	81.4832	82.4427	5.62533e-05	0.0754251	1224	439	6	ENST00000350608.7_129_482	MPFLELDTNLPANRVPAGLEKRLCAAAASILGKPADRVNVTVRPGLAMALSGSTEPCAQLSISSIGVVGTAEDNRSHSAHFFEFLTKELALGQDRILIRFFPLESWQIGKIGTVMTFL	chr22:23894426-23991421:-	1040.12	81.7706	80.9798	protein_coding	C	ORF_annotated	ORF_annotated	Alt3_stop	FALSE	-69	143.547	ENST00000350608.7:129-482:+	chr22:23971554-23974414
ENSG00000099998.19	GGT5	protein_coding	ENST00000263112.11	protein_coding	N_AID_UPF1_12h_IAA	88.8889	0.9167	100	100	0.0130773	0.0130773	12	12	1	ENST00000263112.11_354_2015	MARGYGATVSLVLLGLGLALAVIVLAVVLSRHQAPCGPQAFAHAAVAADSKVCSDIGRAILQQQGSPVDATIAALVCTSVVNPQSMGLGGGVIFTIYNVTTGAQWIGVPGELRGYAEAHRRHGRLPWAQLFQPTIALLRGGHVVAPVLSRFLHNSILRPSLQASTLRQLFFNGTEPLRPQDPLPWPALATTLETVATEGVEVFYTGRLGQMLVEDIAKEGSQLTLQDLAKFQPEVVDALEVPLGDYTLYSPPPPAGGAILSFILNVLRGFNFSTESMARPEGRVNVYHHLVETLKFAKGQRWRLGDPRSHPKLQNASRDLLGETLAQLIRQQIDGRGDHQLSHYSLAEAWGHGTGTSHVSVLGEDGSAVAATSTINTPFGAMVYSPRTGIILNNELLDLCERCPRGSGTTPSPVSGDRVGGAPGRCWPPVPGERSPSSMVPSILINKAQGSKLVIGGAGGELIISAVAQAIMSKLWLGFDLRAAIAAPILHVNSKGCVEYEPNFSQEVQRGLQDRGQNQTQRPFFLNVVQAVSQEGACVYAVSDLRKSGEAAGY	chr22:24219654-24245108:-	12	100	100	protein_coding	same	ORF_annotated	ORF_annotated	exact_start_stop	FALSE	-143	0.352748	ENST00000263112.11:354-2015:+	chr22:24219973-24244725
ENSG00000215464.4	ENSG00000215464	processed_pseudogene	ENST00000396982.3	processed_pseudogene	N_AID_UPF1_12h_IAA	69.4458	0.7861	69.4458	78.6127	0.0441315	NA	173	0	0	ENST00000396982.3_118_453	MCPYVKEQFAWRHVYWYLTNEDIQYLRDYLHLPLEIVPATLRRSRPGTGRPRSKGLEGERPARLTRGEADRDTYRRSAVPPGADKKAEAGAGSATEFQFRGKFGRGHRQPPQ	chr22:24269346-24270134:-	173	100	100	processed_pseudogene	NA	novel	novel	novel	FALSE	-326	25.1548	ENST00000396982.3:37-453:+	chr22:24269349-24270017
ENSG00000138867.17	GUCD1	protein_coding	ENST00000435822.6	protein_coding	N_AID_UPF1_12h_IAA	62.4513	0.6955	53.5294	66.6667	0.014223	0.014223	220	220	9	ENST00000435822.6_148_864	MRTEAEAAGPPLEPGDFVQLPVPVIQQLYHWDCGLACSRMVLRYLGQLDDSEFERALQKLQLTRSIWTIDLAYLMHHFGVRHRFCTQTLGVDKGYKNQSFYRKHFDTEETRVNQLFAQAKACKVLVEKCTVSVKDIQAHLAQGHVAIVLVNSGVLHCDLCSSPVKYCCFTPSGHHCFCRTPDYQGHFIVLRGYNRATGCIFYNNPAYADRMCSTSISNFEEARTSYGTDEDILFVYLDS	chr22:24540423-24555935:-	159.558	41.0111	33.7795	protein_coding	N	ORF_annotated	ORF_annotated	Alt3_start	FALSE	-88	10.8721	ENST00000435822.6:148-864:+	chr22:24543009-24554991
ENSG00000138867.17	GUCD1	protein_coding	ENST00000404664.7	protein_coding	N_AID_UPF1_12h_IAA	67.5968	0.7321	74.2849	80.2469	0.00103697	0.00103697	265	265	9	ENST00000404664.7_111_995	MTGPGGRRNDPWGRQRAREGAHTSKHPTPRTGWTARRRRGAWALRPGTAGGWAKGQDFPSQFHLLIPAPPGDFVQLPVPVIQQLYHWDCGLACSRMVLRYLGQLDDSEFERALQKLQLTRSIWTIDLAYLMHHFGVRHRFCTQTLGVDKGYKNQSFYRKHFDTEETRVNQLFAQAKACKVLVEKCTVSVKDIQAHLAQGHVAIVLVNSGVLHCDLCSSPVKYCCFTPSGHHCFCRTPDYQGHFIVLRGYNRATGCIFYNNPAYADRMCSTSISNFEEARTSYGTDEDILFVYLDS	chr22:24540423-24555935:-	145.502	37.3984	24.9563	protein_coding	same	ORF_annotated	ORF_annotated	exact_start_stop	FALSE	-88	8.0323	ENST00000404664.7:111-995:+	chr22:24543009-24555825
ENSG00000138867.17	GUCD1	protein_coding	ENST00000407973.2	protein_coding	N_AID_UPF1_12h_IAA	64.7135	0.75	NA	NA	0.0275446	0.0275446	84	84	1	ENST00000407973.2_35_343	MTGPGGRRNDPWGRQRAREGAHTSKHPTPRTGWTARRRRGAWALRPGTAGGWAKGQDFPSQFHLLIPAPPAAASRSLLRSGGGGGEGTRHAPTALPPQPKRKL	chr22:24540423-24555935:-	84	21.5905	41.2643	protein_coding	C	uORF	uORF	Alt5_stop	TRUE	342	13.2811	ENST00000407973.2:35-343:+	chr22:24555039-24555825
ENSG00000178026.13	LRRC75B	protein_coding	ENST00000318753.13	protein_coding	N_AID_UPF1_12h_IAA	70	0.7	NA	NA	0.0259306	0.0259306	10	10	0	ENST00000318753.13_35_979	MGARLGRRAGPEAGSEAGAAAGCGPAPYERRVRWLREIQSTLRERRPERARQLLRLLRQDLGLERTLLPDILYRDVAFLNPVDPISHDLLVNLARDLQCPKKDYELWKSSDKICRQLIYHLTPHSKQQQGSSLRQRKTQSCLKSSLQKTLLAGETVDLSGIPLSTQDVQHITRYLSSHGAVLAVLDLSFTGLSDELLHLLLPSLWALPRLTQLLLNGNRLTRATARKLTDAIKDTTKFPALAWVDLGNNVDVASLPQPLLVGLRRRLSQRTSLPTIYEGLDLEPEGSAAGATTPASTWDSTAAGLGPEPQACCAR	chr22:24585620-24593208:-	10	58.8235	10.1833	protein_coding	same	ORF_annotated	ORF_annotated	exact_start_stop	FALSE	-522	0.51699	ENST00000318753.13:35-979:+	chr22:24585889-24593039
ENSG00000178026.13	LRRC75B	protein_coding	ENST00000491910.5	retained_intron	N_AID_UPF1_12h_IAA	100	1	NA	NA	0.0393548	0.0393548	7	7	0	ENST00000491910.5_621_695	MEEGNFPLLQDPGDSGPWREDPGLV	chr22:24585620-24593208:-	7	41.1765	89.8167	retained_intron	N_C	novel	novel	Alt3_start_Alt5_stop	TRUE	1472	4.55985	ENST00000491910.5:621-695:+	chr22:24592379-24592453
ENSG00000271181.1	ENSG00000271181	processed_pseudogene	ENST00000604037.1	processed_pseudogene	N_AID_UPF1_12h_IAA	82.8663	0.8254	81.6929	82.3529	0.00839925	0.349774	126	1	0	ENST00000604037.1_124_243	MELSKEIREAHLAALRERLREELHAAEVRRNKEQREEMSG	chr22:25179309-25179554:-	126	100	100	processed_pseudogene	NA	novel	novel	novel	FALSE	-242	51.2983	ENST00000604037.1:124-243:+	chr22:25179312-25179431
ENSG00000290796.1	ENSG00000290796	lncRNA	ENST00000650168.1	lncRNA	N_AID_UPF1_12h_IAA	79.1667	0.875	NA	NA	0.018845	0.018845	24	24	0	ENST00000650168.1_9_200	MQGHARGAAAAAAAALWSPSERGASPSGRWTTWRLHCPGRRGRCCWRCAAARPPPQVHVLGRLG	chr22:25351418-25405377:-	24	100	100	lncRNA	NA	novel	novel	novel	TRUE	1289	6.10694	ENST00000650168.1:9-200:+	chr22:25381555-25405369
ENSG00000100099.22	HPS4	protein_coding	ENST00000398145.7	protein_coding	N_AID_UPF1_12h_IAA	93.9853	0.9307	94.4444	93.1034	0.00079674	0.00079674	101	101	0	ENST00000398145.7_124_180	MFELETSKRLIRVFRMGLN	chr22:26443107-26483931:-	101	44.1048	69.4158	protein_coding	NA	uORF	uORF	novel_Upstream	TRUE	2364	86.5686	ENST00000398145.7:124-180:+	chr22:26482171-26482227
ENSG00000100099.22	HPS4	protein_coding	ENST00000398145.7	protein_coding	N_AID_UPF1_12h_IAA	72.619	0.7222	NA	NA	0.0220682	0.0220682	18	18	10	ENST00000398145.7_220_285	MHLPLLAFLERSLKRWFCRQPQ	chr22:26443107-26483931:-	18	7.8603	10.6842	protein_coding	NA	uORF	uORF	novel_Upstream	TRUE	2259	13.3242	ENST00000398145.7:220-285:+	chr22:26482066-26482131
ENSG00000100099.22	HPS4	protein_coding	ENST00000398145.7	protein_coding	N_AID_UPF1_12h_IAA	90.1515	0.8462	92.7083	86.3636	8.07825e-05	8.07825e-05	26	26	1	ENST00000398145.7_380_436	MKLKNLQGREVELSMLSEN	chr22:26443107-26483931:-	26	11.3537	17.8694	protein_coding	NA	uORF	uORF	novel_Upstream	TRUE	2108	22.285	ENST00000398145.7:368-436:+	chr22:26481915-26481971
ENSG00000100099.22	HPS4	protein_coding	ENST00000699246.1	nonsense_mediated_decay	N_AID_UPF1_12h_IAA	64.2788	0.6795	100	100	0.00492022	0.00492022	78	78	8	ENST00000699246.1_1174_2688	MLMGGHDASCPAQVEPLLLLKAARILQTCQRSPHILAGCILYKGLIVSTQLPPSLTAKVLLHRTAPQEQRLPTGEDAPQEHGAALPPNVQIIPVFVTKEEAISLHEFPVEQMTRSLASPAGLQDGSAQHHPKGGSTSALKENATGHVESMAWTTPDPTSPDEACPDGRKENGCLSGHDLESIRPAGLHNSARDGRAPYCKASLSASSSLEPTPPEDTAISSLRPPSAPEMLTQHGAQEQLEDHPGHSSQAPIPRADPLPRRTRRPLLLPRLDPGQRGNKLPTGEQGLDEDVDGVCESHAAPGLECSSGSANCQGAGPSADGISSRLTPAESCMGLVRMNLYTHCVKGLVLSLLAEEPLLGDSAAIEEVYHSSLASLNGLEVHLKETLPRDEAASTSSTYNFTHYDRIQSLLMANLPQVATPQDRRFLQAVSLMHSEFAQLPALYEMTVRNASTAVYACCNPIQETYFQQLAPAARSSGFPNPQDGAFSLSGKAKQKLLKHGVNLL	chr22:26443107-26483931:-	37.3036	16.2898	0.9646	nonsense_mediated_decay	N	overl_dORF	overl_dORF	Alt3_start	FALSE	-168	1.20296	ENST00000699246.1:1174-2688:+	chr22:26453236-26470852
ENSG00000100099.22	HPS4	protein_coding	ENST00000429411.5	nonsense_mediated_decay	N_AID_UPF1_12h_IAA	65.5466	0.6905	100	100	0.00387087	0.00387087	84	84	8	ENST00000429411.5_624_2339	MLMGGHDASCPAQVEPLLLLKAARILQTCQRSPHILAGCILYKGLIVSTQLPPSLTAKVLLHRTAPQEQRLPTGEDAPQEHGKWMLWSFKNRVTHQNPNGAALPPNVQIIPVFVTKEEAISLHEFPVEQMTRSLASPAGLQDGSAQHHPKGGSTSALKENATGHVESMAWTTPDPTSPDEACPDGRKENGCLSGHDLESIRPAGLHNSARGEVLGLSSSLGKELVFLQEELDLSEIHIPEAQEVEMASGHFAFLHVPVPDGRAPYCKASLSASSSLEPTPPEDTAISSLRPPSAPEMLTQHGAQEQLEDHPGHSSQAPIPRADPLPRRTRRPLLLPRLDPGQRGNKLPTGEQGLDEDVDGVCESHAAPGLECSSGSANCQGAGPSADGISSRLTPAESCMGLVRMNLYTHCVKGLVLSLLAEEPLLGDSAAIEEVYHSSLASLNGLEVHLKETLPRDEAASTSSTYNFTHYDRIQSLLMANLPQVATPQDRRFLQAVSLMHSEFAQLPALYEMTVRNASTAVYACCNPIQETYFQQLAPAARSSGFPNPQDGAFSLSGKAKQKLLKHGVNLL	chr22:26443107-26483931:-	46.6964	20.3915	1.0661	nonsense_mediated_decay	N	overl_dORF	overl_dORF	Alt3_start	FALSE	-168	1.32948	ENST00000429411.5:624-2339:+	chr22:26453236-26470852
ENSG00000100109.17	TFIP11	protein_coding	ENST00000407690.6	protein_coding	N_AID_UPF1_12h_IAA	74.7776	0.7695	60.9081	68.3168	1.02225e-09	1.26632e-09	655	653	25	ENST00000407690.6_253_2763	MSLSHLYRDGEGRIDDDDDERENFEITDWDLQNEFNPNRQRHWQTKEEATYGVWAERDSDDERPSFGGKRARDYSAPVNFISAGLKKGAAEEAELEDSDDEEKPVKQDDFPKDFGPRKLKTGGNFKPSQKGFAGGTKSFMDFGSWERHTKGIGQKLLQKMGYVPGRGLGKNAQGIINPIEAKQRKGKGAVGAYGSERTTQSMQDFPVVDSEEEAEEEFQKELSQWRKDPSGSKKKPKYSYKTVEELKAKGRISKKLTAPQKELSQVKVIDMTGREQKVYYSYSQISHKHNVPDDGLPLQSQQLPQSGKEAKAPGFALPELEHNLQLLIDLTEQEIIQNDRQLQYERDMVVNLFHELEKMTEVLDHEERVISNLSKVLEMVEECERRMQPDCSNPLTLDECARIFETLQDKYYEEYRMSDRVDLAVAIVYPLMKEYFKEWDPLKDCTYGTEIISKWKSLLENDQLLSHGGQDLSADAFHRLIWEVWMPFVRNIVTQWQPRNCDPMVDFLDSWVHIIPVWILDNILDQLIFPKLQKEVENWNPLTDTVPIHSWIHPWLPLMQARLEPLYSPIRSKLSSALQKWHPSDSSAKLILQPWKDVFTPGSWEAFMVKNIVPKLGMCLGELVINPHQQHMDAFYWVIDWEGMISVSSLVGLLEKHFFPKWLQVLCSWLSNSPNYEEITKWYLGWKSMFSDQVLAHPSVKDKFNEALDIMNRAVSSNVGAYMQPGARENIAYLTHTERRKDFQYEAMQERREAENMAQRGIGVAASSVPMNFKDLIETKAEEHNIVFMPVIGKRHEGKQLYTFGRIVIYIDRGVVFVQGEKTWVPTSLQSLIDMAK	chr22:26491225-26512505:-	655	100	100	protein_coding	same	ORF_annotated	ORF_annotated	exact_start_stop	FALSE	-352	12.7441	ENST00000407690.6:253-2763:+	chr22:26492016-26510272
ENSG00000128294.16	TPST2	protein_coding	ENST00000338754.9	protein_coding	N_AID_UPF1_12h_IAA	71.875	0.75	75	75	0.000133418	0.000133418	40	40	5	ENST00000338754.9_241_1371	MRLSVRRVLLAAGCALVLVLAVQLGQQVLECRAVLAGLRSPRGAMRPEQEELVMVGTNHVEYRYGKAMPLIFVGGVPRSGTTLMRAMLDAHPEVRCGEETRIIPRVLAMRQAWSKSGREKLRLDEAGVTDEVLDAAMQAFILEVIAKHGEPARVLCNKDPFTLKSSVYLSRLFPNSKFLLMVRDGRASVHSMITRKVTIAGFDLSSYRDCLTKWNKAIEVMYAQCMEVGKEKCLPVYYEQLVLHPRRSLKLILDFLGIAWSDAVLHHEDLIGKPGGVSLSKIERSTDQVIKPVNLEALSKWTGHIPGDVVRDMAQIAPMLAQLGYDPYANPPNYGNPDPFVINNTQRVLKGDYKTPANLKGYFQVNQNSTSSHLGSS	chr22:26521996-26596717:-	40	100	100	protein_coding	same	ORF_annotated	ORF_annotated	exact_start_stop	FALSE	11	1.72787	ENST00000338754.9:241-1371:+	chr22:26528224-26541630
ENSG00000231369.1	ENSG00000231369	processed_pseudogene	ENST00000422915.1	processed_pseudogene	N_AID_UPF1_12h_IAA	86.2644	0.8844	78.3458	87.6812	0.0106499	NA	346	0	0	ENST00000422915.1_1_177	MGAYKYILELWRKKQSDVMRFLLRVRCWQYRQLSALHRAPRPTRPDKVHRLGYKQGHGG	chr22:26886909-26887548:-	346	100	100	processed_pseudogene	NA	novel	novel	novel	FALSE	-6	95.5029	ENST00000422915.1:1-177:+	chr22:26887310-26887548
ENSG00000169184.7	MN1	protein_coding	ENST00000302326.5	protein_coding	N_AID_UPF1_12h_IAA	75	0.7647	50	50	0.00100515	0.00100515	17	17	1	ENST00000302326.5_1406_5173	MEPYGFHARGHSELHAGGLQAQPVHGFFGGQQPHHGHPGSHHPHQHHPHFGGNFGGPDPGASCLHGGRLLGYGGAAGGLGSQPPFAEGYEHMAESQGPESFGPQRPGNLPDFHSSGASSHAVPAPCLPLDQSPNRAASFHGLPSSSGSDSHSLEPRRVTNQGAVDSLEYNYPGEAPSGHFDMFSPSDSEGQLPHYAAGRQVPGGAFPGASAMPRAAGMVGLSKMHAQPPQQQPQQQQQPQQQQQQHGVFFERFSGARKMPVGLEPSVGSRHPLMQPPQQAPPPPQQQPPQQPPQQQPPPPPGLLVRQNSCPPALPRPQQGEAGTPSGGLQDGGPMLPSQHAQFEYPIHRLENRSMHPYSEPVFSMQHPPPQQAPNQRLQHFDAPPYMNVAKRPRFDFPGSAGVDRCASWNGSMHNGALDNHLSPSAYPGLPGEFTPPVPDSFPSGPPLQHPAPDHQSLQQQQQQQQQQQQQQQQQQQQQQQQQQQQRQNAALMIKQMASRNQQQRLRQPNLAQLGHPGDVGQGGLVHGGPVGGLAQPNFEREGGSTGAGRLGTFEQQAPHLAQESAWFSGPHPPPGDLLPRRMGGSGLPADCGPHDPSLAPPPPPGGSGVLFRGPLQEPMRMPGEGHVPALPSPGLQFGGSLGGLGQLQSPGAGVGLPSAASERRPPPPDFATSALGGQPGFPFGAAGRQSTPHSGPGVNSPPSAGGGGGSSGGGGGGGAYPPQPDFQPSQRTSASKLGALSLGSFNKPSSKDNLFGQSCLAALSTACQNMIASLGAPNLNVTFNKKNPPEGKRKLSQNETDGAAVAGNPGSDYFPGGTAPGAPGPGGPSGTSSSGSKASGPPNPPAQGDGTSLSPNYTLESTSGNDGKPVSGGGGRGRGRRKRDSGHVSPGTFFDKYSAAPDSGGAPGVSPGQQQASGAAVGGSSAGETRGAPTPHEKALTSPSWGKGAELLLGDQPDLIGSLDGGAKSDSSSPNVGEFASDEVSTSYANEDEVSSSSDNPQALVKASRSPLVTGSPKLPPRGVGAGEHGPKAPPPALGLGIMSNSTSTPDSYGGGGGPGHPGTPGLEQVRTPTSSSGAPPPDEIHPLEILQAQIQLQRQQFSISEDQPLGLKGGKKGECAVGASGAQNGDSELGSCCSEAVKSAMSTIDLDSLMAEHSAAWYMPADKALVDSADDDKTLAPWEKAKPQNPNSKEAHDLPANKASASQPGSHLQCLSVHCTDDVGDAKARASVPTWRSLHSDISNRFGTFVAALT	chr22:27748277-27801756:-	17	100	100	protein_coding	N	N_truncation	N_truncation	Alt3_start	FALSE	-178	0.22042	ENST00000302326.5:1214-5173:+	chr22:27750918-27800351
ENSG00000180957.19	PITPNB	protein_coding	ENST00000335272.10	protein_coding	N_AID_UPF1_12h_IAA	75.0127	0.7669	74.2538	80.303	6.16132e-10	1.23934e-09	2360	2308	143	ENST00000335272.10_66_878	MVLIKEFRVVLPCSVQEYQVGQLYSVAEASKNETGGGEGIEVLKNEPYEKDGEKGQYTHKIYHLKSKVPAFVRMIAPEGSLVFHEKAWNAYPYCRTIVTNEYMKDDFFIKIETWHKPDLGTLENVHGLDPNTWKTVEIVHIDIADRSQVEPADYKADEDPALFQSVKTKRGPLGPNWKKELANSPDCPQMCAYKLVTIKFKWWGLQSKVENFIQKQEKRIFTNFHRQLFCWIDKWIDLTMEDIRRMEDETQKELETMRKRGSVRGTSAADV	chr22:27851669-27920134:-	2253.12	95.2694	95.286	protein_coding	N	ORF_annotated	ORF_annotated	Alt5_start	FALSE	42	135.397	ENST00000335272.10:66-878:+	chr22:27854895-27919191
ENSG00000180957.19	PITPNB	protein_coding	ENST00000320996.14	protein_coding	N_AID_UPF1_12h_IAA	74.4506	0.7671	74.2538	80.303	2.37067e-09	4.49611e-09	2297	2245	140	ENST00000320996.14_65_880	MVLIKEFRVVLPCSVQEYQVGQLYSVAEASKNETGGGEGIEVLKNEPYEKDGEKGQYTHKIYHLKSKVPAFVRMIAPEGSLVFHEKAWNAYPYCRTIVTNEYMKDDFFIKIETWHKPDLGTLENVHGLDPNTWKTVEIVHIDIADRSQVEPADYKADEDPALFQSVKTKRGPLGPNWKKELANSPDCPQMCAYKLVTIKFKWWGLQSKVENFIQKQEKRIFTNFHRQLFCWIDKWIDLTMEDIRRMEDETQKELETLRNQGQVRGTSAASDE	chr22:27851669-27920134:-	111.879	4.7306	4.714	protein_coding	N_C	ORF_annotated	ORF_annotated	Alt5_start_Alt3_stop	FALSE	-47	6.69841	ENST00000320996.14:65-880:+	chr22:27853616-27919191
ENSG00000183765.23	CHEK2	protein_coding	ENST00000404276.6	protein_coding	N_AID_UPF1_12h_IAA	69.4833	0.7544	81.9188	82.4742	2.56998e-05	5.46771e-05	859	830	36	ENST00000404276.6_59_1687	MSRESDVEAQQSHGSSACSQPHGSVTQSQGSSSQSQGISSSSTSTMPNSSQSSHSSSGTLSSLETVSTQELYSIPEDQEPEDQEPEEPTPAPWARLWALQDGFANLECVNDNYWFGRDKSCEYCFDEPLLKRTDKYRTYSKKHFRIFREVGPKNSYIAYIEDHSGNGTFVNTELVGKGKRRPLNNNSEIALSLSRNKVFVFFDLTVDDQSVYPKALRDEYIMSKTLGSGACGEVKLAFERKTCKKVAIKIISKRKFAIGSAREADPALNVETEIEILKKLNHPCIIKIKNFFDAEDYYIVLELMEGGELFDKVVGNKRLKEATCKLYFYQMLLAVQYLHENGIIHRDLKPENVLLSSQEEDCLIKITDFGHSKILGETSLMRTLCGTPTYLAPEVLVSVGTAGYNRAVDCWSLGVILFICLSGYPPFSEHRTQVSLKDQITSGKYNFIPEVWAEVSEKALDLVKKLLVVDPKARFTTEEALRHPWLQDEDMKRKFQDLLSEENESTALPQVLAQPSTSRKRPREGEAEGAETTKRPAVCAAVL	chr22:28687743-28742422:-	580.468	66.2635	46.9038	protein_coding	same	ORF_annotated	ORF_annotated	exact_start_stop	FALSE	-86	17.4089	ENST00000404276.6:59-1687:+	chr22:28687900-28734721
ENSG00000183765.23	CHEK2	protein_coding	ENST00000416671.5	nonsense_mediated_decay	N_AID_UPF1_12h_IAA	70.0972	0.7761	81.9188	82.4742	1.35404e-06	1.35404e-06	612	612	19	ENST00000416671.5_661_1281	MSRESDVEAQQSHGSSACSQPHGSVTQSQGSSSQSQGISSSSTSTMPNSSQSSHSSSGTLSSLETVSTQELYSIPEDQEPEDQEPEEPTPAPWARLWALQDGFANLECVNDNYWFGRDKSCEYCFDEPLLKRTDKYRTYSKKHFRIFREVGPKNSYIAYIEDHSGNGTFVNTELVGKGKRRPLNNNSEIALSLSRNKEKILKIYSLS	chr22:28687743-28742422:-	30.4737	3.4787	6.4593	nonsense_mediated_decay	C	ORF_annotated	ORF_annotated	Alt5_stop	TRUE	1036	2.39744	ENST00000416671.5:661-1281:+	chr22:28721603-28734721
ENSG00000183765.23	CHEK2	protein_coding	ENST00000382580.6	protein_coding	N_AID_UPF1_12h_IAA	69.9236	0.7549	81.9188	82.4742	3.88392e-05	8.33684e-05	865	835	36	ENST00000382580.6_77_1834	MSRESDVEAQQSHGSSACSQPHGSVTQSQGSSSQSQGISSSSTSTMPNSSQSSHSSSGTLSSLETVSTQELYSIPEDQEPEDQEPEEPTPAPWARLWALQDGFANLETESGHVTQSDLELLLSSDPPASASQSAGIRGVRHHPRPVCSLKCVNDNYWFGRDKSCEYCFDEPLLKRTDKYRTYSKKHFRIFREVGPKNSYIAYIEDHSGNGTFVNTELVGKGKRRPLNNNSEIALSLSRNKVFVFFDLTVDDQSVYPKALRDEYIMSKTLGSGACGEVKLAFERKTCKKVAIKIISKRKFAIGSAREADPALNVETEIEILKKLNHPCIIKIKNFFDAEDYYIVLELMEGGELFDKVVGNKRLKEATCKLYFYQMLLAVQYLHENGIIHRDLKPENVLLSSQEEDCLIKITDFGHSKILGETSLMRTLCGTPTYLAPEVLVSVGTAGYNRAVDCWSLGVILFICLSGYPPFSEHRTQVSLKDQITSGKYNFIPEVWAEVSEKALDLVKKLLVVDPKARFTTEEALRHPWLQDEDMKRKFQDLLSEENESTALPQVLAQPSTSRKRPREGEAEGAETTKRPAVCAAVL	chr22:28687743-28742422:-	55.6833	6.3565	4.1692	protein_coding	same	ORF_annotated	ORF_annotated	exact_start_stop	FALSE	-86	1.54746	ENST00000382580.6:77-1834:+	chr22:28687900-28734721
ENSG00000183765.23	CHEK2	protein_coding	ENST00000417588.5	nonsense_mediated_decay	N_AID_UPF1_12h_IAA	68.9809	0.7655	81.9188	82.4742	9.85168e-07	9.85168e-07	631	631	22	ENST00000417588.5_1_609	MSRESDVEAQQSHGSSACSQPHGSVTQSQGSSSQSQGISSSSTSTMPNSSQSSHSSSGTLSSLETVSTQELYSIPEDQEPEDQEPEEPTPAPWARLWALQDGFANLECVNDNYWFGRDKSCEYCFDEPLLKRTDKYRTYSKKHFRIFREVGPKNSYIAYIEDHSGNGTFVNTELVGKGKRRPLNNNSEIALSLSRNKVVPVER	chr22:28687743-28742422:-	28.3345	3.2345	6.1242	nonsense_mediated_decay	C	ORF_annotated	ORF_annotated	Alt5_stop	TRUE	843	2.27306	ENST00000417588.5:1-609:+	chr22:28712001-28734721
ENSG00000183765.23	CHEK2	protein_coding	ENST00000433728.5	nonsense_mediated_decay	N_AID_UPF1_12h_IAA	69.0932	0.754	81.9188	82.4742	1.19575e-06	1.19575e-06	744	744	29	ENST00000433728.5_1_867	MSRESDVEAQQSHGSSACSQPHGSVTQSQGSSSQSQGISSSSTSTMPNSSQSSHSSSGTLSSLETVSTQELYSIPEDQEPEDQEPEEPTPAPWARLWALQDGFANLECVNDNYWFGRDKSCEYCFDEPLLKRTDKYRTYSKKHFRIFREVGPKNSYIAYIEDHSGNGTFVNTELVGKGKRRPLNNNSEIALSLSRNKVFVFFDLTVDDQSVYPKALRDEYIMSKTLGSGACGEVKLAFERKTCKKVAIKIISKRKFAIGSAREADPALNVETEIEILKKLNHDGRGRAV	chr22:28687743-28742422:-	103.406	11.8043	15.6991	nonsense_mediated_decay	C	ORF_annotated	ORF_annotated	Alt5_stop	TRUE	614	5.82692	ENST00000433728.5:1-867:+	chr22:28699917-28734721
ENSG00000183765.23	CHEK2	protein_coding	ENST00000448511.5	nonsense_mediated_decay	N_AID_UPF1_12h_IAA	69.1516	0.7656	81.9188	82.4742	2.76567e-05	2.76567e-05	465	465	11	ENST00000448511.5_1_495	MSRESDVEAQQSHGSSACSQPHGSVTQSQGSSSQSQGISSSSTSTMPNSSQSSHSSSGTLSSLETVSTQELYSIPEDQEPEDQEPEEPTPAPWARLWALQDGFANLECVNDNYWFGRDKSCEYCFDEPLLKRTDKYRTYSKKHFRIFREENLSCPYRIWFNFCLF	chr22:28687743-28742422:-	77.6347	8.8624	20.6444	nonsense_mediated_decay	C	ORF_annotated	ORF_annotated	Alt5_stop	TRUE	938	7.6624	ENST00000448511.5:1-495:+	chr22:28719473-28734721
ENSG00000100219.17	XBP1	protein_coding	ENST00000216037.10	protein_coding	N_AID_UPF1_12h_IAA	64.1807	0.6133	83.3333	83.3333	6.47246e-05	5.14321e-05	931	892	31	ENST00000216037.10_74_856	MVVVAAAPNPADGTPKVLLLSGQPASAAGAPAGQALPLMVPAQRGASPEAASGGLPQARKRQRLTHLSPEEKALRRKLKNRVAAQTARDRKKARMSELEQQVVDLEEENQKLLLENQLLREKTHGLVVENQELRQRLGMDALVAEEEAEAKGNEVRPVAGSAESAALRLRAPLQQVQAQLSPLQNISPWILAVLTLQIQSLISCWAFWTTWTQSCSSNALPQSLPAWRSSQRSTQKDPVPYQPPFLCQWGRHQPSWKPLMN	chr22:28794555-28800597:-	854.541	75.5562	68.1048	protein_coding	C	ORF_annotated	ORF_annotated	Alt5_stop	FALSE	-183	53.3194	ENST00000216037.10:74-856:+	chr22:28795549-28800524
ENSG00000100219.17	XBP1	protein_coding	ENST00000216037.10	protein_coding	N_AID_UPF1_12h_IAA	61.8903	0.5527	57.5747	51.4881	0.0405657	0.040777	389	388	9	ENST00000216037.10_715_1227	MFFKCPSPEPASLEELPEVYPEGPSSLPASLSLSVGTSSAKLEAINELIRFDHIYTKPLVLEIPSETESQANVVVKIEEAPLSPSENDHPEFIVSVKEEPVEDDLVPELGISNLLSSSHCPKPSSCLLDAYSDCGYGGSLSPFSDMSSLLGVNHSWEDTFANELFPQLISV	chr22:28794555-28800597:-	204.351	18.0681	24.8579	protein_coding	N	overl_dORF	overl_dORF	Alt3_start	FALSE	-554	19.4613	ENST00000216037.10:637-1227:+	chr22:28795178-28795690
ENSG00000100219.17	XBP1	protein_coding	ENST00000403532.7	protein_coding	N_AID_UPF1_12h_IAA	64.446	0.6137	83.3333	83.3333	8.38909e-05	6.73581e-05	932	893	31	ENST00000403532.7_35_832	MVVVAAAPNPADGTPKVLLLSGQPASAAGAPAGQALPLMVPAQRGASPEAASGGLPQARKRQRLTHLSPEEKALRRKLKNRVAAQTARDRKKARMSELEQQVVDLEEEVKLLKNQKLLLENQLLREKTHGLVVENQELRQRLGMDALVAEEEAEAKGNEVRPVAGSAESAALRLRAPLQQVQAQLSPLQNISPWILAVLTLQIQSLISCWAFWTTWTQSCSSNALPQSLPAWRSSQRSTQKDPVPYQPPFLCQWGRHQPSWKPLMN	chr22:28794555-28800597:-	29.7765	2.6328	2.3285	protein_coding	C	ORF_annotated	ORF_annotated	Alt5_stop	FALSE	-183	1.82299	ENST00000403532.7:35-832:+	chr22:28795549-28800524
ENSG00000100219.17	XBP1	protein_coding	ENST00000405219.7	protein_coding	N_AID_UPF1_12h_IAA	62.5604	0.5972	74.4679	62.766	0.000214112	0.000133511	859	820	28	ENST00000405219.7_170_730	MRKLKNRVAAQTARDRKKARMSELEQQVVDLEEENQKLLLENQLLREKTHGLVVENQELRQRLGMDALVAEEEAEAKGNEVRPVAGSAESAALRLRAPLQQVQAQLSPLQNISPWILAVLTLQIQSLISCWAFWTTWTQSCSSNALPQSLPAWRSSQRSTQKDPVPYQPPFLCQWGRHQPSWKPLMN	chr22:28794555-28800597:-	42.3317	3.7429	4.7088	protein_coding	N_C	N_truncation	N_truncation	Alt3_start_Alt5_stop	FALSE	-183	3.68652	ENST00000405219.7:98-730:+	chr22:28795549-28799964
ENSG00000100263.14	RHBDD3	protein_coding	ENST00000216085.12	protein_coding	N_AID_UPF1_12h_IAA	75.8419	0.7862	60	60	0.00340865	0.00340865	159	159	7	ENST00000216085.12_429_1586	MHARGPHGQLSPALPLASSVLMLLMSTLWLVGAGPGLVLAPELLLDPWQVHRLLTHALGHTALPGLLLSLLLLPTVGWQQECHLGTLRFLHASALLALASGLLAVLLAGLGLSSAAGSCGYMPVHLAMLAGEGHRPRRPRGALPPWLSPWLLLALTPLLSSEPPFLQLLCGLLAGLAYAAGAFRWLEPSERRLQVLQEGVLCRTLAGCWPLRLLATPGSLAELPVTHPAGVRPPIPGPPYVASPDLWSHWEDSALPPPSLRPVQPTWEGSSEAGLDWAGASFSPGTPMWAALDEQMLQEGIQASLLDGPAQEPQSAPWLSKSSVSSLRLQQLERMGFPTEQAVVALAATGRVEGAVSLLVGGQVGTETLVTHGKGGPAHSEGPGPP	chr22:29259872-29268209:-	63.4259	20.2432	5.9236	protein_coding	same	ORF_annotated	ORF_annotated	exact_start_stop	FALSE	-174	2.67591	ENST00000216085.12:429-1586:+	chr22:29260063-29265626
ENSG00000100263.14	RHBDD3	protein_coding	ENST00000413137.6	nonsense_mediated_decay	N_AID_UPF1_12h_IAA	81.6564	0.83	60	60	0.00441392	0.00441392	100	100	3	ENST00000413137.6_393_659	MHARGPHGQLSPALPLASSVLMLLMSTLWLVGAGPGLVLAPELLLDPWQETGSMLPRLVLNSWPQVILPSQPPQVLGLYSCEPLRPALR	chr22:29259872-29268209:-	13.9388	4.4487	5.646	nonsense_mediated_decay	C	ORF_annotated	ORF_annotated	Alt5_stop	TRUE	563	2.55052	ENST00000413137.6:393-659:+	chr22:29261307-29265626
ENSG00000100263.14	RHBDD3	protein_coding	ENST00000496342.1	retained_intron	N_AID_UPF1_12h_IAA	83.8095	0.8214	100	100	2.63476e-05	2.63476e-05	28	28	2	ENST00000496342.1_27_692	MIKCWLWEDWLLGRGGGLSRWPWCSVTFNLAHLGQPWMLGPLTWHISPFSLPVHRLLTHALGHTALPGLLLSLLLLPTVGWQQECHLGTLRFLHASALLALASGLLAVLLAGLGLSSAAGSCGYMPVHLAMLAGEGHRPRRPRGALPPWLSPWLLLALTPLLSSEPPFLQLLCGLLAGLAYRCSWGLPVAGTLRATAAGAAGGRLVQDLGGVLAPEAPCHPG	chr22:29259872-29268209:-	9.32012	2.9746	1.5135	retained_intron	N_C	novel	novel	Alt3_start_Alt5_stop	FALSE	43	0.683693	ENST00000496342.1:27-692:+	chr22:29260744-29264375
ENSG00000100263.14	RHBDD3	protein_coding	ENST00000493894.1	retained_intron	N_AID_UPF1_12h_IAA	73.4794	0.6824	60	60	0.000607284	0.000607284	233	233	5	ENST00000493894.1_408_689	MHARGPHGQLSPALPLASSVLMLLMSTLWLVGAGPGLVLAPELLLDPWQGEGQPRGPWRKQETCCRAWAHLAGAAQGLQGSNRDGAQCPGKAWP	chr22:29259872-29268209:-	226.635	72.3335	86.917	retained_intron	C	novel	novel	Alt5_stop	FALSE	-323	39.2638	ENST00000493894.1:408-689:+	chr22:29265345-29265626
ENSG00000100280.17	AP1B1	protein_coding	ENST00000357586.7	protein_coding	N_AID_UPF1_12h_IAA	78.4627	0.8027	76.3393	77.7778	1.23914e-12	7.21924e-12	1845	1761	68	ENST00000357586.7_175_3021	MTDSKYFTTTKKGEIFELKAELNSDKKEKKKEAVKKVIASMTVGKDVSALFPDVVNCMQTDNLELKKLVYLYLMNYAKSQPDMAIMAVNTFVKDCEDPNPLIRALAVRTMGCIRVDKITEYLCEPLRKCLKDEDPYVRKTAAVCVAKLHDINAQLVEDQGFLDTLKDLISDSNPMVVANAVAALSEIAESHPSSNLLDLNPQSINKLLTALNECTEWGQIFILDCLANYMPKDDREAQSICERVTPRLSHANSAVVLSAVKVLMKFMEMLSKDLDYYGTLLKKLAPPLVTLLSAEPELQYVALRNINLIVQKRPEILKHEMKVFFVKYNDPIYVKLEKLDIMIRLASQANIAQVLAELKEYATEVDVDFVRKAVRAIGRCAIKVEQSAERCVSTLLDLIQTKVNYVVQEAIVVIKDIFRKYPNKYESVIATLCENLDSLDEPEARAAMIWIVGEYAERIDNADELLESFLEGFHDESTQVQLQLLTAIVKLFLKKPTETQELVQQVLSLATQDSDNPDLRDRGYIYWRLLSTDPVAAKEVVLAEKPLISEETDLIEPTLLDELICYIGTLASVYHKPPSAFVEGGRGVVHKSLPPRTASSESAESPETAPTGAPPGEQPDVIPAQGDLLGDLLNLDLGPPVSGPPLATSSVQMGAVDLLGGGLDSLMGDEPEGIGGTNFVAPPTAAVPANLGAPIGSGLSDLFDLTSGVGTLSGSYVAPKAVWLPAMKAKGLEISGTFTRQVGSISMDLQLTNKALQVMTDFAIQFNRNSFGLAPAAPLQVHAPLSPNQTVEISLPLSTVGSVMKMEPLNNLQVAVKNNIDVFYFSTLYPLHILFVEDGKMDRQMFLATWKDIPNENEAQFQIRDCPLNAEAASSKLQSSNIFTVAKRNVEGQDMLYQSLKLTNGIWVLAELRIQPGNPSCTDLELSLKCRAPEVSQHVYQAYETILKN	chr22:29327680-29388583:-	175.382	9.5058	9.4151	protein_coding	same	ORF_annotated	ORF_annotated	exact_start_stop	FALSE	-71	3.00962	ENST00000357586.7:175-3021:+	chr22:29328824-29367243
ENSG00000100280.17	AP1B1	protein_coding	ENST00000405198.6	protein_coding	N_AID_UPF1_12h_IAA	78.4207	0.8026	76.3393	77.7778	1.16952e-12	7.28456e-12	1844	1760	68	ENST00000405198.6_188_3004	MTDSKYFTTTKKGEIFELKAELNSDKKEKKKEAVKKVIASMTVGKDVSALFPDVVNCMQTDNLELKKLVYLYLMNYAKSQPDMAIMAVNTFVKDCEDPNPLIRALAVRTMGCIRVDKITEYLCEPLRKCLKDEDPYVRKTAAVCVAKLHDINAQLVEDQGFLDTLKDLISDSNPMVVANAVAALSEIAESHPSSNLLDLNPQSINKLLTALNECTEWGQIFILDCLANYMPKDDREAQSICERVTPRLSHANSAVVLSAVKVLMKFMEMLSKDLDYYGTLLKKLAPPLVTLLSAEPELQYVALRNINLIVQKRPEILKHEMKVFFVKYNDPIYVKLEKLDIMIRLASQANIAQVLAELKEYATEVDVDFVRKAVRAIGRCAIKVEQSAERCVSTLLDLIQTKVNYVVQEAIVVIKDIFRKYPNKYESVIATLCENLDSLDEPEARAAMIWIVGEYAERIDNADELLESFLEGFHDESTQVQLQLLTAIVKLFLKKPTETQELVQQVLSLATQDSDNPDLRDRGYIYWRLLSTDPVAAKEVVLAEKPLISEETDLIEPTLLDELICYIGTLASVYHKPPSAFVEGGRGVVHKSLPPRTASSESAESPETAPTGAPPGEQPDVIPAQGDLLGDLLNLDLGPPVSGPPLATSSVQMGAVDLLGGGLDSLIGGTNFVAPPTAAVPANLGAPIGSGLSDLFDLTSGVGTLSGSYVAPKAVWLPAMKAKGLEISGTFTRQVGSISMDLQLTNKALQVMTDFAIQFNRNSFGLAPAAPLQVHAPLSPNQTVEISLPLSTVGSVMKMEPLNNLQVAVKNNIDVFYFSTLYPLHILFVEDGKMDRQMFLATWKDIPNENEAQFQIRDCPLNAEAASSKLQSSNIFTVAKRNVEGQDMLYQSLKLTNGIWVLAELRIQPGNPSCTLSLKCRAPEVSQHVYQAYETILKN	chr22:29327680-29388583:-	1669.62	90.4942	90.5849	protein_coding	same	ORF_annotated	ORF_annotated	exact_start_stop	FALSE	-71	28.9564	ENST00000405198.6:188-3004:+	chr22:29328824-29367243
ENSG00000100296.14	THOC5	protein_coding	ENST00000490103.6	protein_coding	N_AID_UPF1_12h_IAA	72.7442	0.719	62.3932	47.619	5.05151e-13	5.832e-13	879	873	45	ENST00000490103.6_99_2147	MSSESSKKRKPKVIRSDGAPAEGKRNRSDTEQEGKYYSEEAEVDLRDPGRDYELYKYTCQELQRLMAEIQDLKSRGGKDVAIEIEERRIQSCVHFMTLKKLNRLAHIRLKKGRDQTHEAKQKVDAYHLQLQNLLYEVMHLQKEITKCLEFKSKHEEIDLVSLEEFYKEAPPDISKAEVTMGDPHQQTLARLDWELEQRKRLAEKYRECLSNKEKILKEIEVKKEYLSSLQPRLNSIMQASLPVQEYLFMPFDQAHKQYETARHLPPPLYVLFVQATAYGQACDKTLSVAIEGSVDEAKALFKPPEDSQDDESDSDAEEEQTTKRRRPTLGVQLDDKRKEMLKRHPLSVMLDLKCKDDSVLHLTFYYLMNLNIMTVKAKVTTAMELITPISAGDLLSPDSVLSCLYPGDHGKKTPNPANQYQFDKVGILTLSDYVLELGHPYLWVQKLGGLHFPKEQPQQTVIADHSLSASHMETTMKLLKTRVQSRLALHKQFASLEHGIVPVTSDCQYLFPAKVVSRLVKWVTVAHEDYMELHFTKDIVDAGLAGDTNLYYMALIERGTAKLQAAVVLNPGYSSIPPVFQLCLNWKGEKTNSNDDNIRAMEGEVNVCYKELCGPWPSHQLLTNQLQRLCVLLDVYLETESHDDSVEGPKEFPQEKMCLRLFRGPSRMKPFKYNHPQGFFSHR	chr22:29505879-29581327:-	768.058	86.7862	76.7352	protein_coding	same	ORF_annotated	ORF_annotated	exact_start_stop	FALSE	-60	18.3133	ENST00000490103.6:99-2147:+	chr22:29508460-29549147
ENSG00000100296.14	THOC5	protein_coding	ENST00000442555.5	nonsense_mediated_decay	N_AID_UPF1_12h_IAA	69.957	0.6684	62.3932	47.619	8.56538e-07	1.30327e-06	564	559	28	ENST00000442555.5_712_1740	MSSESSKKRKPKVIRSDGAPAEGKRNRSDTEQEGKYYSEEAEVDLRDPGRDYELYKYTCQELQRLMAEIQDLKSRGGKDVAIEIEERRIQSCVHFMTLKKLNRLAHIRLKKGRDQTHEAKQKVDAYHLQLQNLLYEVMHLQKEITKCLEFKSKHEEIDLVSLEEFYKEAPPDISKAEVTMGDPHQQTLARLDWELEQRKRLAEKYRECLSNKEKILKEIEVKKEYLSSLQPRLNSIMQASLPVQEYLFMPFDQAHKQYETARHLPPPLYVLFVQATAYGQACAHMKSSQPPRQDKTLSVAIEGSVDEAKALFKPPEDSQDDESDSDAEEEQTTVPSSLEAEEV	chr22:29505879-29581327:-	116.942	13.2138	23.2648	nonsense_mediated_decay	C	ORF_annotated	ORF_annotated	Alt5_stop	TRUE	1079	5.55227	ENST00000442555.5:712-1740:+	chr22:29528330-29549147
ENSG00000184117.12	NIPSNAP1	protein_coding	ENST00000216121.12	protein_coding	N_AID_UPF1_12h_IAA	78.8257	0.808	78.8605	76.7932	2.8985e-09	2.81296e-09	1396	1391	69	ENST00000216121.12_32_883	MAPRLCSISVTARRLLGGPGPRAGDVASAAAARFYSKDNEGSWFRSLFVHKVDPRKDAHSTLLSKKETSNLYKIQFHNVKPEYLDAYNSLTEAVLPKLHLDEDYPCSLVGNWNTWYGEQDQAVHLWRFSGGYPALMDCMNKLKNNKEYLEFRRERSQMLLSRRNQLLLEFSFWNEPQPRMGPNIYELRTYKLKPGTMIEWGNNWARAIKYRQENQEAVGGFFSQIGELYVVHHLWAYKDLQSREETRNAAWRKRGWDENVYYTVPLVRHMESRIMIPLKISPLQ	chr22:29505879-29581327:-	1292.97	92.2233	84.2393	protein_coding	same	ORF_annotated	ORF_annotated	exact_start_stop	FALSE	-61	74.1418	ENST00000216121.12:32-883:+	chr22:29555938-29581082
ENSG00000184117.12	NIPSNAP1	protein_coding	ENST00000455496.1	nonsense_mediated_decay	N_AID_UPF1_12h_IAA	80.6634	0.7754	NA	NA	1.49996e-07	1.86807e-07	472	470	28	ENST00000455496.1_12_395	MAPRLCSISVTARRLLGGPGPRAGDVASAAAARFYSKDNEGSWFRSLFVHKVDPRKDAHSTLLSKKETSNLYKIQFHNVKPEYLDAYNSLTEAVLPKLHLDEDYPCSLVGNWNTWYGEQDQAGHSWFW	chr22:29505879-29581327:-	109.029	7.7767	15.7607	nonsense_mediated_decay	C	ORF_annotated	ORF_annotated	Alt5_stop	TRUE	189	13.8715	ENST00000455496.1:12-395:+	chr22:29564355-29581082
ENSG00000100319.13	ZMAT5	protein_coding	ENST00000344318.4	protein_coding	N_AID_UPF1_12h_IAA	72.2142	0.7601	76.7423	71.0145	1.51294e-05	1.13937e-05	321	318	14	ENST00000344318.4_164_673	MGKRYFCDYCDRSFQDNLHNRKKHLNGLQHLKAKKVWYDMFRDAAAILLDEQNKRPCRKFLLTGQCDFGSNCRFSHMSERDLQELSIQVEEERRAREWLLDAPELPEGHLEDWLEKRAKRLSSAPSSRAEPIRTTVFQYPVGWPPVQELPPSLRAPPPGGWPLQPRVQWG	chr22:29730956-29767011:-	321	100	100	protein_coding	same	ORF_annotated	ORF_annotated	exact_start_stop	FALSE	-126	30.7502	ENST00000344318.4:164-673:+	chr22:29731228-29748544
ENSG00000100325.15	ASCC2	protein_coding	ENST00000542393.5	protein_coding	N_AID_UPF1_12h_IAA	72.893	0.7427	64.4734	70.7965	6.75189e-08	8.0895e-08	614	607	26	ENST00000542393.5_145_2187	MPALPLDQLQITHKDPKTGKLRTSPALVIFDETLQKCLDSYLRYVPRKFDEGVASAPEVVDMQKRLHRSVFLTFLRMSTHKESKILDLCVLFGKGNSPLLQKMIGNIFTQQPSYYSDLDETLPTILQVFSNILQHCGLQGDGANTTPQKLEERGRLTPSDMPLLELKDIVLYLCDTCTTLWAFLDIFPLACQTFQKHDFCYRLASFYEAAIPEMESAIKKRRLEDSKLLGDLWQRLSHSRKKLMEIFHIILNQICLLPILESSCDNIQGFIEEFLQIFSSLLQEKRFLRDYDALFPVAEDISLLQQASSVLDETRTAYILQAVESAWEGVDRRKATDAKDPSVIEEPNGEPNGVTVTAEAVSQASSHPENSEEEECMGAAAAVGPAMCGVELDSLISQVKDLLPDLGEGFILACLEYYHYDPEQVINNILEERLAPTLSQLDRNLDREMKPDPTPLLTSRHNVFQNDEFDVFSRDSVDLSRVHKGKSTRKEENTRSLLNDKRAVAAQRQRYEQYSVVVEEVPLQPGESLPYHSVYYEDEYDDTYDGNQVGANDADSDDELISRRPFTIPQVLRTKVPREGQEEDDDDEEDDADEEAPKPDHFVQDPAVLREKAEARRMAFLAKKGYRHDSSTAVAGSPRGHGQSRETTQERRKKEANKATRANHNRRTMADRKRSKGMIPS	chr22:29788609-29838304:-	24.0755	3.1065	2.0816	protein_coding	same	ORF_annotated	ORF_annotated	exact_start_stop	FALSE	-168	0.575731	ENST00000542393.5:145-2187:+	chr22:29789016-29832325
ENSG00000100325.15	ASCC2	protein_coding	ENST00000458594.5	nonsense_mediated_decay	N_AID_UPF1_12h_IAA	61.9697	0.6275	NA	NA	0.000552654	0.000552654	51	51	5	ENST00000458594.5_80_190	MPALPLDQLQITHKDPKTGKLRTSPALICTCNSMIQI	chr22:29788609-29838304:-	26.1029	3.3681	41.5399	nonsense_mediated_decay	C	ORF_annotated	ORF_annotated	Alt5_stop	TRUE	1995	11.4889	ENST00000458594.5:80-190:+	chr22:29827571-29832325
ENSG00000100325.15	ASCC2	protein_coding	ENST00000397771.6	protein_coding	N_AID_UPF1_12h_IAA	72.1895	0.6819	67.248	55.4502	1.88208e-10	2.47939e-10	767	758	28	ENST00000397771.6_179_2449	MPALPLDQLQITHKDPKTGKLRTSPALHPEQKADRYFVLYKPPPKDNIPALVEEYLERATFVANDLDWLLALPHDKFWCQVIFDETLQKCLDSYLRYVPRKFDEGVASAPEVVDMQKRLHRSVFLTFLRMSTHKESKDHFISPSAFGEILYNNFLFDIPKILDLCVLFGKGNSPLLQKMIGNIFTQQPSYYSDLDETLPTILQVFSNILQHCGLQGDGANTTPQKLEERGRLTPSDMPLLELKDIVLYLCDTCTTLWAFLDIFPLACQTFQKHDFCYRLASFYEAAIPEMESAIKKRRLEDSKLLGDLWQRLSHSRKKLMEIFHIILNQICLLPILESSCDNIQGFIEEFLQIFSSLLQEKRFLRDYDALFPVAEDISLLQQASSVLDETRTAYILQAVESAWEGVDRRKATDAKDPSVIEEPNGEPNGVTVTAEAVSQASSHPENSEEEECMGAAAAVGPAMCGVELDSLISQVKDLLPDLGEGFILACLEYYHYDPEQVINNILEERLAPTLSQLDRNLDREMKPDPTPLLTSRHNVFQNDEFDVFSRDSVDLSRVHKGKSTRKEENTRSLLNDKRAVAAQRQRYEQYSVVVEEVPLQPGESLPYHSVYYEDEYDDTYDGNQVGANDADSDDELISRRPFTIPQVLRTKVPREGQEEDDDDEEDDADEEAPKPDHFVQDPAVLREKAEARRMAFLAKKGYRHDSSTAVAGSPRGHGQSRETTQERRKKEANKATRANHNRRTMADRKRSKGMIPS	chr22:29788609-29838304:-	724.822	93.5254	56.3785	protein_coding	same	ORF_annotated	ORF_annotated	exact_start_stop	FALSE	-168	15.5929	ENST00000397771.6:179-2449:+	chr22:29789016-29832325
ENSG00000128342.5	LIF	protein_coding	ENST00000249075.4	protein_coding	N_AID_UPF1_12h_IAA	74.5765	0.79	73.4578	81.3953	2.50569e-09	2.50569e-09	400	400	9	ENST00000249075.4_65_670	MKVLAAGVVPLLLVLHWKHGAGSPLPITPVNATCAIRHPCHNNLMNQIRSQLAQLNGSANALFILYYTAQGEPFPNNLDKLCGPNVTDFPPFHANGTEKAKLVELYRIVVYLGTSLGNITRDQKILNPSALSLHSKLNATADILRGLLSNVLCRLCSKYHVGHVDVTYGPDTSGKDVFQKKKLGCQLLGKYKQIIAVLAQAF	chr22:30240453-30246759:-	400	100	100	protein_coding	same	ORF_annotated	ORF_annotated	exact_start_stop	FALSE	-407	32.2479	ENST00000249075.4:65-670:+	chr22:30243654-30246695
ENSG00000239282.8	CASTOR1	protein_coding	ENST00000407689.8	protein_coding	N_AID_UPF1_12h_IAA	95	0.96	100	100	0.000220672	0.000220672	25	25	3	ENST00000407689.8_9_995	MELHILEHRVRVLSVARPGLWLYTHPLIKLLFLPRRSRCKFFSLTETPEDYTLMVDEEGFKELPPSEFLQVAEATWLVLNVSSHSGAAVQAAGVTKIARSVIAPLAEHHVSVLMLSTYQTDFILVREQDLSVVIHTLAQEFDIYREVGGEPVPVTRDDSSNGFPRTQHGPSPTVHPIQSPQNRFCVLTLDPETLPAIATTLIDVLFYSHSTPKEAASSSPEPSSITFFAFSLIEGYISIVMDAETQKKFPSDLLLTSSSGELWRMVRIGGQPLGFDECGIVAQIAGPLAAADISAYYISTFNFDHALVPEDGIGSVIEVLQRRQEGLAS	chr22:30285117-30326947:-	25	100	100	protein_coding	same	ORF_annotated	ORF_annotated	exact_start_stop	FALSE	-65	1.23748	ENST00000407689.8:9-995:+	chr22:30285623-30289497
ENSG00000248751.6	ENSG00000248751	protein_coding	ENST00000330168.9	nonsense_mediated_decay	N_AID_UPF1_12h_IAA	67.3363	0.7045	67.1875	70.5882	5.06687e-05	6.91603e-05	88	87	9	ENST00000330168.9_10_729	MSPGDPKWLDVIERDLHRQFPFHEMFVSRGGHGQQDLFRVLKAYTLYRPEEGYCQAQAPIAAVLLMHMPAEQAFWCLVQICEKYLPGYYSEKLEAIQLDGEILFSLLQKVSPVAHKHLSRQKIDPLLYMTEWFMCAFSRTLPWSSVLRVWDMFFCEGVKIIFRVGLVLLKHALGSPEKVKACQGQYETIERLRSLSPKIMQEAFLVQEVVELPVTERQIEREHLIQLRRWQETRGASSSA	chr22:30285117-30326947:-	23.7197	100	100	nonsense_mediated_decay	N_C	N_truncation	N_truncation	Alt3_start_Alt5_stop	TRUE	795	1.6095	ENST00000330168.9:10-729:+	chr22:30288760-30295834
ENSG00000099992.16	TBC1D10A	protein_coding	ENST00000215790.12	protein_coding	N_AID_UPF1_12h_IAA	79.3033	0.809	81.4815	84.375	1.50286e-05	1.79975e-05	199	198	10	ENST00000215790.12_61_1584	MAKSNGENGPRAPAAGESLSGTRESLAQGPDAATTDELSSLGSDSEANGFAERRIDKFGFIVGSQGAEGALEEVPLEVLRQRESKWLDMLNNWDKWMAKKHKKIRLRCQKGIPPSLRGRAWQYLSGGKVKLQQNPGKFDELDMSPGDPKWLDVIERDLHRQFPFHEMFVSRGGHGQQDLFRVLKAYTLYRPEEGYCQAQAPIAAVLLMHMPAEQAFWCLVQICEKYLPGYYSEKLEAIQLDGEILFSLLQKVSPVAHKHLSRQKIDPLLYMTEWFMCAFSRTLPWSSVLRVWDMFFCEGVKIIFRVGLVLLKHALGSPEKVKACQGQYETIERLRSLSPKIMQEAFLVQEVVELPVTERQIEREHLIQLRRWQETRGELQCRSPPRLHGAKAILDAEPGPRPALQPSPSIRLPLDAPLPGSKAKPKPPKQAQKEQRKQMKGRGQLEKPPAPNQAMVVAAAGDACPPQHVPPKDSAPKDSAPQDLAPQVSAHHRSQESLTSQESEDTYL	chr22:30285117-30326947:-	157.557	86.9135	79.4654	protein_coding	same	ORF_annotated	ORF_annotated	exact_start_stop	FALSE	-473	5.05087	ENST00000215790.12:61-1584:+	chr22:30292378-30326881
ENSG00000099992.16	TBC1D10A	protein_coding	ENST00000433426.5	nonsense_mediated_decay	N_AID_UPF1_12h_IAA	75.7663	0.7832	87.5	91.6667	1.79824e-05	1.79824e-05	143	143	9	ENST00000433426.5_170_1057	MERLEEVPLEVLRQRESKWLDMLNNWDKWMAKKHKKIRLRCQKGIPPSLRGRAWQYLSGGKVKLQQNPGKFDELDMSPGDPKWLDVIERDLHRQFPFHEMFVSRGGHGQQDLFRVLKAYTLYRPEEGYCQAQAPIAAVLLMHMPAEQAFWCLVQICEKYLPGYYSEKLEAIQLDGEILFSLLQKVSPVAHKHLSRQKIDPLLYMTEWFMCAFSRTLPWSSVLRVWDMFFCEGVKIIFRVGLVLLKHALGSPEKVKACQGQYETIERLRSLSPKIMQEAFLVQEGQLGGTCVTSFYT	chr22:30285117-30326947:-	23.7233	13.0865	20.5346	nonsense_mediated_decay	N_C	ORF_annotated	ORF_annotated	Alt3_start_Alt5_stop	TRUE	123	1.30519	ENST00000433426.5:170-1057:+	chr22:30293281-30318666
ENSG00000099995.19	SF3A1	protein_coding	ENST00000215793.13	protein_coding	N_AID_UPF1_12h_IAA	74.026	0.792	77.7595	84.965	2.02672e-13	2.96002e-13	1885	1866	90	ENST00000215793.13_103_2481	MPAGPVQAVPPPPPVPTEPKQPTEEEASSKEDSAPSKPVVGIIYPPPEVRNIVDKTASFVARNGPEFEARIRQNEINNPKFNFLNPNDPYHAYYRHKVSEFKEGKAQEPSAAIPKVMQQQQQTTQQQLPQKVQAQVIQETIVPKEPPPEFEFIADPPSISAFDLDVVKLTAQFVARNGRQFLTQLMQKEQRNYQFDFLRPQHSLFNYFTKLVEQYTKILIPPKGLFSKLKKEAENPREVLDQVCYRVEWAKFQERERKKEEEEKEKERVAYAQIDWHDFVVVETVDFQPNEQGNFPPPTTPEELGARILIQERYEKFGESEEVEMEVESDEEDDKQEKAEEPPSQLDQDTQVQDMDEGSDDEEEGQKVPPPPETPMPPPLPPTPDQVIVRKDYDPKASKPLPPAPAPDEYLVSPITGEKIPASKMQEHMRIGLLDPRWLEQRDRSIREKQSDDEVYAPGLDIESSLKQLAERRTDIFGVEETAIGKKIGEEEIQKPEEKVTWDGHSGSMARTQQAAQANITLQEQIEAIHKAKGLVPEDDTKEKIGPSKPNEIPQQPPPPSSATNIPSSAPPITSVPRPPTMPPPVRTTVVSAVPVMPRPPMASVVRLPPGSVIAPMPPIIHAPRINVVPMPPSAPPIMAPRPPPMIVPTAFVPAPPVAPVPAPAPMPPVHPPPPMEDEPTSKKLKTEDSLMPEEEFLRRNKGPVSIKVQVPNMQDKTEWKLNGQVLVFTLPLTDQVSVIKVKIHEATGMPAGKQKLQYEGIFIKDSNSLAYYNMANGAVIHLALKERGGRKK	chr22:30331988-30356919:-	1885	100	100	protein_coding	same	ORF_annotated	ORF_annotated	exact_start_stop	FALSE	-98	38.7107	ENST00000215793.13:103-2481:+	chr22:30334597-30356792
ENSG00000099999.15	RNF215	protein_coding	ENST00000382363.8	protein_coding	N_AID_UPF1_12h_IAA	75.4506	0.7766	100	100	3.18442e-07	3.72193e-07	197	196	15	ENST00000382363.8_99_1229	MGPAARPALRSPPPPPPPPPSPLLLLLPLLPLWLGLAGPGAAADGSEPAAGAGRGGARAVRVDVRLPRQDALVLEGVRIGSEADPAPLLGGRLLLMDIVDAEQEAPVEGWIAVAYVGKEQAAQFHQENKGSGPQAYPKALVQQMRRALFLGASALLLLILNHNVVRELDISQLLLRPVIVLHYSSNVTKLLDALLQRTQATAEITSGESLSANIEWKLTLWTTCGLSKDGYGGWQDLVCLGGSRAQEQKPLQQLWNAILLVAMLLCTGLVVQAQRQASRQSQRELGGQVDLFKRRVVRRLASLKTRRCRLSRAAQGLPDPGAETCAVCLDYFCNKQWLRVLPCKHEFHRDCVDPWLMLQQTCPLCKFNVLGNRYSDD	chr22:30368811-30421771:-	197	100	100	protein_coding	same	ORF_annotated	ORF_annotated	exact_start_stop	FALSE	-19	8.50976	ENST00000382363.8:99-1229:+	chr22:30379603-30387313
ENSG00000133488.15	SEC14L4	protein_coding	ENST00000255858.12	protein_coding	N_AID_UPF1_12h_IAA	71.2905	0.7205	72.6316	68.2927	2.22768e-06	3.71241e-05	161	149	9	ENST00000255858.12_85_1302	MSSRVGDLSPQQQEALARFRENLQDLLPILPNADDYFLLRWLRARNFDLQKSEDMLRRHMEFRKQQDLDNIVTWQPPEVIQLYDSGGLCGYDYEGCPVYFNIIGSLDPKGLLLSASKQDMIRKRIKVCELLLHECELQTQKLGRKIEMALMVFDMEGLSLKHLWKPAVEVYQQFFSILEANYPETLKNLIVIRAPKLFPVAFNLVKSFMSEETRRKIVILGDNWKQELTKFISPDQLPVEFGGTMTDPDGNPKCLTKINYGGEVPKSYYLCEQVRLQYEHTRSVGRGSSLQVENEILFPGCVLRWQFASDGGDIGFGVFLKTKMGEQQSAREMTEVLPSQRYNAHMVPEDGSLTCLQAGVYVLRFDNTYSRMHAKKLSYTVEVLLPDKASEETLQSLKAMRPSPTQ	chr22:30488902-30505711:-	161	100	100	protein_coding	same	ORF_annotated	ORF_annotated	exact_start_stop	FALSE	-136	6.45792	ENST00000255858.12:85-1302:+	chr22:30490110-30505611
ENSG00000128242.13	GAL3ST1	protein_coding	ENST00000406955.5	protein_coding	N_AID_UPF1_12h_IAA	90	0.9286	100	100	0.03413	0.03413	14	14	0	ENST00000406955.5_46_1314	MLPPQKKPWESMAKGLVLGALFTSFLLLVYSYAVPPLHAGLASTTPEAAASCSPPALEPEAVIRANGSAGECQPRRNIVFLKTHKTASSTLLNILFRFGQKHRLKFAFPNGRNDFDYPTFFARSLVQDYRPGACFNIICNHMRFHYDEVRGLVPTNAIFITVLRDPARLFESSFHYFGPVVPLTWKLSAGDKLTEFLQDPDRYYDPNGFNAHYLRNLLFFDLGYDNSLDPSSPQVQEHILEVERRFHLVLLQEYFDESLVLLKDLLCWELEDVLYFKLNARRDSPVPRLSGELYGRATAWNMLDSHLYRHFNASFWRKVEAFGRERMAREVAALRHANERMRTICIDGGHAVDAAAIQDEAMQPWQPLGTKSILGYNLKKSIGQRHAQLCRRMLTPEIQYLMDLGANLWVTKLWKFIRDFLRW	chr22:30554635-30574665:-	14	100	100	protein_coding	same	ORF_annotated	ORF_annotated	exact_start_stop	FALSE	-1137	0.538989	ENST00000406955.5:46-1314:+	chr22:30554956-30557392
ENSG00000100029.18	PES1	protein_coding	ENST00000354694.12	protein_coding	N_AID_UPF1_12h_IAA	76.3165	0.797	74.7658	80.5815	5.98112e-08	2.04372e-07	2364	2181	73	ENST00000354694.12_78_1841	MGGLEKKKYERGSATNYITRNKARKKLQLSLADFRRLCILKGIYPHEPKHKKKVNKGSTAARTFYLIKDIRFLLHEPIVNKFREYKVFVRKLRKAYGKSEWNTVERLKDNKPNYKLDHIIKERYPTFIDALRDLDDALSMCFLFSTFPRTGKCHVQTIQLCRRLTVEFMHYIIAARALRKVFLSIKGIYYQAEVLGQPIVWITPYAFSHDHPTDVDYRVMATFTEFYTTLLGFVNFRLYQLLNLHYPPKLEGQAQAEAKAGEGTYALDSESCMEKLAALSASLARVVVPATEEEAEVDEFPTDGEMSAQEEDRRKELEAQEKHKKLFEGLKFFLNREVPREALAFIIRSFGGEVSWDKSLCIGATYDVTDSRITHQIVDRPGQQTSVIGRCYVQPQWVFDSVNARLLLPVAEYFSGVQLPPHLSPFVTEKEGDYVPPEKLKLLALQRGEDPGNLNESEEEEEEDDNNEGDGDEEGENEEEEEDAEAGSEKEEEARLAALEEQRMEGKKPRVMAGTLKLEDKQRLAQEEESEAKRLAIMMMKKREKYLYQKIMFGKRRKIREANKLAEKRKAHDEAVRSEKKAKKARPE	chr22:30576625-30607083:-	2364	100	100	protein_coding	same	ORF_annotated	ORF_annotated	exact_start_stop	FALSE	-80	65.4731	ENST00000354694.12:78-1841:+	chr22:30577049-30591833
ENSG00000133422.14	MORC2	protein_coding	ENST00000397641.8	protein_coding	N_AID_UPF1_12h_IAA	78.606	0.7791	76.589	72.4138	1.74247e-10	1.71481e-10	602	599	37	ENST00000397641.8_886_3981	MAFTNYSSLNRAQLTFEYLHTNSTTHEFLFGALAELVDNARDADATRIDIYAERREDLRGGFMLCFLDDGAGMDPSDAASVIQFGKSAKRTPESTQIGQYGNGLKSGSMRIGKDFILFTKKEDTMTCLFLSRTFHEEEGIDEVIVPLPTWNARTREPVTDNVEKFAIETELIYKYSPFRTEEEVMTQFMKIPGDSGTLVIIFNLKLMDNGEPELDIISNPRDIQMAETSPEGTKPERRSFRAYAAVLYIDPRMRIFIHGHKVQTKRLSCCLYKPRMYKYTSSRFKTRAEQEVKKAEHVARIAEEKAREAESKARTLEVRLGGDLTRDSRVMLRQVQNRAITLRREADVKKRIKEAKQRALKEPKELNFVFGVNIEHRDLDGMFIYNCSRLIKMYEKVGPQLEGGMACGGVVGVVDVPYLVLEPTHNKQDFADAKEYRHLLRAMGEHLAQYWKDIAIAQRGIIKFWDEFGYLSANWNQPPSSELRYKRRRAMEIPTTIQCDLCLKWRTLPFQLSSVEKDYPDTWVCSMNPDPEQDRCEASEQKQKVPLGTFRKDMKTQEEKQKQLTEKIRQQQEKLEALQKTTPIRSQADLKKLPLEVTTRPSTEEPVRRPQRPRSPPLPAVIRNAPSRPPSLPTPRPASQPRKAPVISSTPKLPALAAREEASTSRLLQPPEAPRKPANTLVKTASRPAPLVQQLSPSLLPNSKSPREVPSPKVIKTPVVKKTESPIKLSPATPSRKRSVAVSDEEEVEEEAERRKERCKRGRFVVKEEKKDSNELSDSAGEEDSADLKRAQKDKGLHVEVRVNREWYTGRVTAVEVGKHVVRWKVKFDYVPTDTTPRDRWVEKGSEDVRLMKPPSPEHQSLDTQQEGGEEEVGPVAQQAIAVAEPSTSECLRIEPDTTALSTNHETIDLLVQILRNCLRYFLPPSFPISKKQLSAMNSDELISFPLKEYFKQYEVGLQNLCNSYQSRADSRAKASEESLRTSERKLRETEEKLQKLRTNIVALLQKVQEDIDINTDDELDAYIEDLITKGD	chr22:30925130-30968774:-	534.507	88.7885	78.5073	protein_coding	same	ORF_annotated	ORF_annotated	exact_start_stop	FALSE	-65	8.43463	ENST00000397641.8:886-3981:+	chr22:30926806-30967889
ENSG00000133422.14	MORC2	protein_coding	ENST00000675317.1	retained_intron	N_AID_UPF1_12h_IAA	79.4127	0.8077	78.9303	80.8333	1.02617e-05	1.02617e-05	182	182	6	ENST00000675317.1_81_1508	MKTQEEKQKQLTEKIRQQQEKLEALQKTTPIRSQADLKKLPLEVTTRPSTEEPVRRPQRPRSPPLPAVIRNAPSRPPSLPTPRPASQPRKAPVISSTPKLPALAAREEASTSRLLQPPEAPRKPANTLVKTASRPAPLVQQLSPSLLPNSKSPREVPSPKVIKTPVVKKTESPIKLSPATPSRKRSVAVSDEEEVEEEAERRKERCKRGRFVVKEEKKDSNELSDSAGEEDSADLKRAQKDKGLHVEVRVNREWYTGRVTAVEVGKHVVRWKVKFDYVPTDTTPRDRWVEKGSEDVRLMKPPSPEHQSLDTQQEGGEEEVGPVAQQAIAVAEPSTSECLRIEPDTTALSTNHETIDLLVQILRNCLRYFLPPSFPISKKQLSAMNSDELISFPLKEYFKQYEVGLQNLCNSYQSRADSRAKASEESLRTSERKLRETEEKLQKLRTNIVALLQKDIDINTDDELDAYIEDLITKGD	chr22:30925130-30968774:-	67.4934	11.2115	21.4927	retained_intron	N	novel	novel	Alt3_start	FALSE	-65	2.30912	ENST00000675317.1:81-1508:+	chr22:30926806-30936588
ENSG00000198832.11	SELENOM	protein_coding	ENST00000490967.5	retained_intron	N_AID_UPF1_12h_IAA	70.6912	0.7538	71.1232	77.3585	0.031927	0.031927	65	65	2	ENST00000490967.5_1653_1874	MKHLPGADPELVLLGRRYEELERIPLSEMTREEINALVQELGFYRKAAPDAQVPPEYVWAPAKPPEETSDHADL	chr22:31104772-31120069:-	65	100	100	protein_coding	N	novel	N_truncation	Alt3_start	FALSE	-155	14.3045	ENST00000490967.5:1653-1874:+	chr22:31104973-31105273
ENSG00000100078.4	PLA2G3	protein_coding	ENST00000215885.4	protein_coding	N_AID_UPF1_12h_IAA	76.4706	0.7778	50	50	0.00261776	0.00261776	18	18	0	ENST00000215885.4_182_1681	MLGFLGVALGGSPALRWYRTSCHLTKAVPGNPLGYLSFLAKDAQGLALIHARWDAHRRLQSCSWEDEPELTAAYGALCAHETAWGSFIHTPGPELQRALATLQSQWEACRALEESPAGARKKRAAGQSGVPGGGHQREKRGWTMPGTLWCGVGDSAGNSSELGVFQGPDLCCREHDRCPQNISPLQYNYGIRNYRFHTISHCDCDTRFQQCLQNQHDSISDIVGVAFFNVLEIPCFVLEEQEACVAWYWWGGCRMYGTVPLARLQPRTFYNASWSSRATSPTPSSRSPAPPKPRQKQHLRKGPPHQKGSKRPSKANTTALQDPMVSPRLDVAPTGLQGPQGGLKPQGARWVCRSFRRHLDQCEHQIGPREIEFQLLNSAQEPLFHCNCTRRLARFLRLHSPPEVTNMLWELLGTTCFKLAPPLDCVEGKNCSRDPRAIRVSARHLRRLQQRRHQLQDKGTDERQPWPSEPLRGPMSFYNQCLQLTQAARRPDRQQKSWSQ	chr22:31134807-31140508:-	18	100	100	protein_coding	N	N_truncation	N_truncation	Alt3_start	FALSE	-210	0.586266	ENST00000215885.4:155-1681:+	chr22:31135726-31140327
ENSG00000100105.18	PATZ1	protein_coding	ENST00000266269.10	protein_coding	N_AID_UPF1_12h_IAA	78.5338	0.7931	50	50	2.20667e-09	1.13965e-09	203	200	5	ENST00000266269.10_745_2805	MERVNDASCGPSGCYTYQVSRHSTEMLHNLNQQRKNGGRFCDVLLRVGDESFPAHRAVLAACSEYFESVFSAQLGDGGAADGGPADVGGATAAPGGGAGGSRELEMHTISSKVFGDILDFAYTSRIVVRLESFPELMTAAKFLLMRSVIEICQEVIKQSNVQILVPPARADIMLFRPPGTSDLGFPLDMTNGAALAANSNGIAGSMQPEEEAARAAGAAIAGQASLPVLPGVDRLPMVAGPLSPQLLTSPFPSVASSAPPLTGKRGRGRPRKANLLDSMFGSPGGLREAGILPCGLCGKVFTDANRLRQHEAQHGVTSLQLGYIDLPPPRLGENGLPISEDPDGPRKRSRTRKQVACEICGKIFRDVYHLNRHKLSHSGEKPYSCPVCGLRFKRKDRMSYHVRSHDGSVGKPYICQSCGKGFSRPDHLNGHIKQVHTSERPHKCQTCNASFATRDRLRSHLACHEDKVPCQVCGKYLRAAYMADHLKKHSEGPSNFCSICNRGFSSASYLKVHVKTHHGVPLPQVSRHQEPILNGGAAFHCARTYGNKEGQKCSHQDPIESSDSYGDLSDASDLKTPEKQSANGSFSCDMAVPKNKMESDGEKKYPCPECGSFFRSKSYLNKHIQKVHVRALGGPLGDLGPALGSPFSPQQNMSLLESFGFQIVQSAFASSLVDPEVDQQPMGPEGK	chr22:31325804-31346346:-	21.8239	9.8751	8.5021	protein_coding	same	ORF_annotated	ORF_annotated	exact_start_stop	FALSE	-415	0.517331	ENST00000266269.10:745-2805:+	chr22:31326894-31345602
ENSG00000100105.18	PATZ1	protein_coding	ENST00000351933.8	protein_coding	N_AID_UPF1_12h_IAA	78.5338	0.7931	50	50	2.93866e-09	1.27084e-09	203	200	5	ENST00000351933.8_631_2553	MERVNDASCGPSGCYTYQVSRHSTEMLHNLNQQRKNGGRFCDVLLRVGDESFPAHRAVLAACSEYFESVFSAQLGDGGAADGGPADVGGATAAPGGGAGGSRELEMHTISSKVFGDILDFAYTSRIVVRLESFPELMTAAKFLLMRSVIEICQEVIKQSNVQILVPPARADIMLFRPPGTSDLGFPLDMTNGAALAANSNGIAGSMQPEEEAARAAGAAIAGQASLPVLPGVDRLPMVAGPLSPQLLTSPFPSVASSAPPLTGKRGRGRPRKANLLDSMFGSPGGLREAGILPCGLCGKVFTDANRLRQHEAQHGVTSLQLGYIDLPPPRLGENGLPISEDPDGPRKRSRTRKQVACEICGKIFRDVYHLNRHKLSHSGEKPYSCPVCGLRFKRKDRMSYHVRSHDGSVGKPYICQSCGKGFSRPDHLNGHIKQVHTSERPHKCQTCNASFATRDRLRSHLACHEDKVPCQVCGKYLRAAYMADHLKKHSEGPSNFCSICNREGQKCSHQDPIESSDSYGDLSDASDLKTPEKQSANGSFSCDMAVPKNKMESDGEKKYPCPECGSFFRSKSYLNKHIQKVHVRALGGPLGDLGPALGSPFSPQQNMSLLESFGFQIVQSAFASSLVDPEVDQQPMGPEGK	chr22:31325804-31346346:-	96.1065	43.4871	40.128	protein_coding	same	ORF_annotated	ORF_annotated	exact_start_stop	FALSE	-415	2.44167	ENST00000351933.8:631-2553:+	chr22:31326894-31345602
ENSG00000100105.18	PATZ1	protein_coding	ENST00000405309.7	protein_coding	N_AID_UPF1_12h_IAA	81.0504	0.8066	50	50	5.94575e-09	2.32447e-09	181	178	5	ENST00000405309.7_631_2241	MERVNDASCGPSGCYTYQVSRHSTEMLHNLNQQRKNGGRFCDVLLRVGDESFPAHRAVLAACSEYFESVFSAQLGDGGAADGGPADVGGATAAPGGGAGGSRELEMHTISSKVFGDILDFAYTSRIVVRLESFPELMTAAKFLLMRSVIEICQEVIKQSNVQILVPPARADIMLFRPPGTSDLGFPLDMTNGAALAANSNGIAGSMQPEEEAARAAGAAIAGQASLPVLPGVDRLPMVAGPLSPQLLTSPFPSVASSAPPLTGKRGRGRPRKANLLDSMFGSPGGLREAGILPCGLCGKVFTDANRLRQHEAQHGVTSLQLGYIDLPPPRLGENGLPISEDPDGPRKRSRTRKQVACEICGKIFRDVYHLNRHKLSHSGEKPYSCPVCGLRFKRKDRMSYHVRSHDGSVGKPYICQSCGKGFSRPDHLNGHIKQVHTSERPHKCQTCNASFATRDRLRSHLACHEDKVPCQVCGKYLRAAYMADHLKKHSEGPSNFCSICNRGLQAPGAHPEWGSSVPLRQDLWQQRRPEMLTSGSD	chr22:31325804-31346346:-	34.5038	15.6126	17.1967	protein_coding	C	ORF_annotated	ORF_annotated	Alt5_stop	FALSE	-30	1.04637	ENST00000405309.7:631-2241:+	chr22:31327279-31345602
ENSG00000100105.18	PATZ1	protein_coding	ENST00000215919.3	protein_coding	N_AID_UPF1_12h_IAA	80.6061	0.8056	50	50	1.0752e-09	3.68673e-10	180	177	1	ENST00000215919.3_175_1785	MERVNDASCGPSGCYTYQVSRHSTEMLHNLNQQRKNGGRFCDVLLRVGDESFPAHRAVLAACSEYFESVFSAQLGDGGAADGGPADVGGATAAPGGGAGGSRELEMHTISSKVFGDILDFAYTSRIVVRLESFPELMTAAKFLLMRSVIEICQEVIKQSNVQILVPPARADIMLFRPPGTSDLGFPLDMTNGAALAANSNGIAGSMQPEEEAARAAGAAIAGQASLPVLPGVDRLPMVAGPLSPQLLTSPFPSVASSAPPLTGKRGRGRPRKANLLDSMFGSPGGLREAGILPCGLCGKVFTDANRLRQHEAQHGVTSLQLGYIDLPPPRLGENGLPISEDPDGPRKRSRTRKQVACEICGKIFRDVYHLNRHKLSHSGEKPYSCPVCGLRFKRKDRMSYHVRSHDGSVGKPYICQSCGKGFSRPDHLNGHIKQVHTSERPHKCQVWVGSSSGLPPLEPLPSDLPSWDFAQPALWRSSHSVPDTAFSLSLKKSFPALENLGPAHSSNTLFCPAPPGYLRQGWTTPEGSRAFTQWPVG	chr22:31325804-31346346:-	68.5658	31.0252	34.1732	protein_coding	C	ORF_annotated	ORF_annotated	Alt5_stop	FALSE	-275	2.07934	ENST00000215919.3:175-1785:+	chr22:31341408-31345602
ENSG00000184708.18	EIF4ENIF1	protein_coding	ENST00000344710.9	protein_coding	N_AID_UPF1_12h_IAA	75.1777	0.7762	66.6667	66.6667	7.59143e-10	7.59143e-10	210	210	6	ENST00000344710.9_159_2591	MDRRSMGETESGDAFLDLKKPPASKCPHRYTKEELLDIKELPHSKQRPSCLSEKYDSDGVWDPEKWHASLYPASGRSSPVESLKKELDTDRPSLVRRIVGIVECNGGVAEEDEVEVILAQEPAADQEVPRDAVLPEQSPGDFDFNEFFNLDKVPCLASMIEDVLGEGSVSASRFSRWFSNPSRSGSRSSSLGSTPHEELERLAGLEQAILSPGQNSGNYFAPIPLEDHAENKVDILEMLQKAKVDLKPLLSSLSANKEKLKESSHSGVVLSVEEVEAGLKGLKVDQQVKNSTPFMAEHLEETLSAVTNNRQLKKDGDMTAFNKLVSTMKRNLESHLMSPAEIPGQPVPKNILQELLGQPVQRPASSNLLSGLMGSLEPTTSLLGQRAPSPPLSQVFQTRAASADYLRPRIPSPIGFTPGPQQLLGDPFQGMRKPMSPITAQQMSQLELQQAALEGLALPHDLAVQAANFYQPGFGKPQVDRTRDGFRNRQQRVTKSPAPVHRGNSSSPAPAASITSMLSPSFTPTSVIRKMYESKEKSKEEPASGKAALGDSKEDTQKASEENLLSSSSVPSADRDSSPTTNSKLSALQRSSCSTPLSQANRYTKEQDYRPKATGRKTPTLASPVPTTPFLRPVHQVPLVPHVPMVRPAHQLHPGLVQRMLAQGVHPQHLPSLLQTGVLPPGMDLSHLQGISGPILGQPFYPLPAASHPLLNPRPGTPLHLAMVQQQLQRSVLHPPGSGSHAAAVSVQTTPQNVPSRSGLPHMHSQLEHRPSQRSSSPVGLAKWFGSDVLQQPLPSMPAKVISVDELEYRQ	chr22:31436977-31496108:-	121.69	42.2535	47.0534	protein_coding	same	ORF_annotated	ORF_annotated	exact_start_stop	FALSE	-238	2.44358	ENST00000344710.9:159-2591:+	chr22:31439883-31488718
ENSG00000184708.18	EIF4ENIF1	protein_coding	ENST00000330125.10	protein_coding	N_AID_UPF1_12h_IAA	74.1771	0.7735	66.6667	66.6667	9.90235e-10	9.90235e-10	287	287	8	ENST00000330125.10_177_3131	MDRRSMGETESGDAFLDLKKPPASKCPHRYTKEELLDIKELPHSKQRPSCLSEKYDSDGVWDPEKWHASLYPASGRSSPVESLKKELDTDRPSLVRRIVDPRERVKEDDLDVVLSPQRRSFGGGCHVTAAVSSRRSGSPLEKDSDGLRLLGGRRIGSGRIISARTFEKDHRLSDKDLRDLRDRDRERDFKDKRFRREFGDSKRVFGERRRNDSYTEEEPEWFSAGPTSQSETIELTGFDDKILEEDHKGRKRTRRRTASVKEGIVECNGGVAEEDEVEVILAQEPAADQEVPRDAVLPEQSPGDFDFNEFFNLDKVPCLASMIEDVLGEGSVSASRFSRWFSNPSRSGSRSSSLGSTPHEELERLAGLEQAILSPGQNSGNYFAPIPLEDHAENKVDILEMLQKAKVDLKPLLSSLSANKEKLKESSHSGVVLSVEEVEAGLKGLKVDQQVKNSTPFMAEHLEETLSAVTNNRQLKKDGDMTAFNKLVSTMKASGTLPSQPKVSRNLESHLMSPAEIPGQPVPKNILQELLGQPVQRPASSNLLSGLMGSLEPTTSLLGQRAPSPPLSQVFQTRAASADYLRPRIPSPIGFTPGPQQLLGDPFQGMRKPMSPITAQMSQLELQQAALEGLALPHDLAVQAANFYQPGFGKPQVDRTRDGFRNRQQRVTKSPAPVHRGNSSSPAPAASITSMLSPSFTPTSVIRKMYESKEKSKEEPASGKAALGDSKEDTQKASEENLLSSSSVPSADRDSSPTTNSKLSALQRSSCSTPLSQANRYTKEQDYRPKATGRKTPTLASPVPTTPFLRPVHQVPLVPHVPMVRPAHQLHPGLVQRMLAQGVHPQHLPSLLQTGVLPPGMDLSHLQGISGPILGQPFYPLPAASHPLLNPRPGTPLHLAMVQQQLQRSVLHPPGSGSHAAAVSVQTTPQNVPSRSGLPHMHSQLEHRPSQRSSSPVGLAKWFGSDVLQQPLPSMPAKVISVDELEYRQ	chr22:31436977-31496108:-	166.31	57.7465	52.9466	protein_coding	same	ORF_annotated	ORF_annotated	exact_start_stop	FALSE	-238	2.74963	ENST00000330125.10:177-3131:+	chr22:31439883-31488718
ENSG00000241878.12	PISD	protein_coding	ENST00000439502.7	protein_coding	N_AID_UPF1_12h_IAA	73.0598	0.7778	59.5833	63.6364	1.36384e-07	1.21255e-07	432	429	18	ENST00000439502.7_8_1234	MATSVGHRCLGLLHGVAPWRSSLHPCEITALSQSLQPLRKLPFRAFRTDARKIHTAPARTMFLLRPLPILLVTGGGYAGYRQYEKYRERELEKLGLEIPPKLAGHWEVALYKSVPTRLLSRAWGRLNQVELPHWLRRPVYSLYIWTFGVNMKEAAVEDLHHYRNLSEFFRRKLKPQARPVCGLHSVISPSDGRILNFGQVKNCEVEQVKGVTYSLESFLGPRMCTEDLPFPPAASCDSFKNQLVTREGNELYHCVIYLAPGDYHCFHSPTDWTVSHRRHFPGSLMSVNPGMARWIKELFCHNERVVLTGDWKHGFFSLTAVGATNVGSIRIYFDRDLHTNSPRHSKGSYNDFSFVTHTNREGVPMRKGEHLGEFNLGSTIVLIFEAPKDFNFQLKTGQKIRFGEALGSL	chr22:31618491-31662221:-	347.396	77.5438	73.5278	protein_coding	same	ORF_annotated	ORF_annotated	exact_start_stop	FALSE	-221	13.8323	ENST00000439502.7:8-1234:+	chr22:31619615-31662208
ENSG00000241878.12	PISD	protein_coding	ENST00000460723.5	retained_intron	N_AID_UPF1_12h_IAA	74.5384	0.785	59.5833	63.6364	0.000111237	9.90705e-05	214	212	12	ENST00000460723.5_8_661	MATSVGHRCLGLLHGVAPWRSSLHPCEITALSQSLQPLRKLPFRAFRTDARKIHTAPARTMFLLRPLPILLVTGGGYAGYRQYEKYRERELEKLGLEIPPKLAGHWEVALYKSVPTRLLSRAWGRLNQVELPHWLRRPVYSLYIWTFGVNMKEAAVEDLHHYRNLSEFFRRKLKPQARPVCGLHSVVRPDPFLLQETGLFPASPAQPPWSPAYLEGAG	chr22:31618491-31662221:-	19.2379	4.2942	7.6393	retained_intron	C	novel	novel	Alt5_stop	TRUE	528	1.43712	ENST00000460723.5:8-661:+	chr22:31621553-31662208
ENSG00000241878.12	PISD	protein_coding	ENST00000266095.9	protein_coding	N_AID_UPF1_12h_IAA	73.4768	0.7657	86.6667	80	7.87656e-09	8.68384e-09	286	285	8	ENST00000266095.9_434_1555	MCQSEARQGPELRAAKWLHFPQLALRRRLGQLSCMSRPALKLRSWPLTVLYYLLPFGALRPLSRVGWRPVSRVALYKSVPTRLLSRAWGRLNQVELPHWLRRPVYSLYIWTFGVNMKEAAVEDLHHYRNLSEFFRRKLKPQARPVCGLHSVISPSDGRILNFGQVKNCEVEQVKGVTYSLESFLGPRMCTEDLPFPPAASCDSFKNQLVTREGNELYHCVIYLAPGDYHCFHSPTDWTVSHRRHFPGSLMSVNPGMARWIKELFCHNERVVLTGDWKHGFFSLTAVGATNVGSIRIYFDRDLHTNSPRHSKGSYNDFSFVTHTNREGVPMRKGEHLGEFNLGSTIVLIFEAPKDFNFQLKTGQKIRFGEALGSL	chr22:31618491-31662221:-	81.3657	18.162	18.833	protein_coding	N	N_truncation	N_truncation	Alt3_start	FALSE	-221	3.54293	ENST00000266095.9:431-1555:+	chr22:31619615-31625812
ENSG00000183530.14	PRR14L	protein_coding	ENST00000327423.11	protein_coding	N_AID_UPF1_12h_IAA	77.8414	0.7764	76.5306	78.9474	4.6612e-16	4.53748e-16	1154	1153	34	ENST00000327423.11_192_6644	MLSSGVETQPVPLDSSMSAVVQELYSELPVSVSRELHADPEPSVIPDVKPGASSSLLSQNRALPLELQRTHVESCCEETYETLDHGSEPGRCGLVDSTAGGSVASGILDRAKRSESMEPKVFRDPGGQAGIIREPSEGAKEDPHQHSTAAEEKTSPSQEDLLMQSSKELSHVDLPEDFLRSKEGNVQITAETLLKSAEVQGMKVNGTKTDNNEGHKNGNVSKDLSAGCGEFQEVDKIMTSDEVSETSTLVTPEPLTFVDPVLTEATPKEKECEELKSCPWLSLPGNSAISNVDNGKEELCKPNLVCEADDNHQQLHGHHNEQPSSTHDSPTATSPLKENSEVSCFTSDLSGPESRTISLENCGFEGGGLLKRSAEKTDSSYFYRGDDQGKNLASREENEERLLIPRSERGGPFLFNAREPEKEISGRCSGEKEPVVSPKENIHNNCIQDSLHTGNSSSLMPNSFTEATEVMLNKNDLKITVHVQGNLTNPEDHKETFTNMSHPGGHSEESSFSSLMQIEEAGQTTPVEPNILSKSFYTKDCNSLVSIQRNLEGNTQLNEASCNDFLFERKSIVSLMPEDQISPVSEVLKPKQGTALLLPSPEFDYRPESEKVIQTSHDDIPLLDEQSIACEMNELSCTNELVVNKVESECVLNQQVSLNSQEHANLPTDSLLHLNKEMPLATGRDAHQSHHPPLEGRADVIADIQTIPIQTKIKDISPPGNQTCGASSNCPTLNIKPVSLERKKEMADSGTKALHSRLRSNKREAAGFPQVVSVIECHSVQSQDISSCHRVRKNVSQENMCSASAAFKSSKISLQVDNSLITKYENAFQHRDHCCQGTGHSVEKSSCKVSYTSQERELDGKETNGSLPGDKIRNKMVAGLLNSGISNKTIHTSSSIKLSEEGLEGKEQDVSKETVFCKYNISDHAIQELNQTVNIPGPEKVLDQSPTVMFSSFKNVKSVETLDQKADEVLDCQSNQNRPDECKSEGQSAKEMLSSDQRETVTEPHGEVNHNQKDLLVSSGSNNSLPCGSPKKCNLKGAFVKMSGCDESTEGMVDIVYTDCSNKLAEGVLDVKASNLLDCGARQEKLAFQEDSRSTLSRRELDAAHTGTTGQDSDFPVTAASTVDFLKIKKSCEENVCRSLKDCEMEKCPDSCAHEMESVADHEPNKRILGRVNLSLNDSHYGQQDKGTSLRETQEMTEGSRLEPNSEFGKESTFGISSKESMSCHDESSVSLRSLKSIEIMPSQENSETNVNSEETDLKNLCKPKDGEMLCENVKDCTVLPEMKEIVSRDWSNSSDRDSVCTCVEKNACKACHPHENSSDRHLPLTVKTDIKVKGEETEEHQRGRLGYLTVGEQSEELVTRETGDGDPVSNISQTHFKCRGILNHAEKQQSPEVLDYMLQKEEKYIRQQKAHTISQQCISSSLLLDDAQNQNQPKADKDESTMINEITLAKLAKDSIVAQTQKLEDQKEERLHHPLRKDTESCTSPCLLGAPRKAQDPSSAGCDQIHGAFAKKGVLPLKKQPHRTCKKVSYQEQIIVGRKIGKIRSSAFLKSSSNPIPTKAHRLLSLCTLSAPTRLEPETAPTKSLVSHIPKQMSTPCHPLRSLNFRKTTKESALLNKLSILASKLAPAMKTQKLRYRRCSSELLPMAKSYKRLRYKRLLDGFSSSTEQLNPYLAASGWDKRPNSKPMALYSLESIKMTFIDLSNKMPSLLFGSEIFPVSFHVKSSSSDCTTESSRTFPEHCAPARLALGEALQCPSQPPKWTFSFFLSHGCPGMATFREDTGVHSQTHTQAPPQPPAPLQDYGGTAIVQTRADCSVLGLHTLLALCSPGCYRIWTKKRSFSSHMPTMQRLFMTQFTQGLKGLRSPASIADKVFCSLPYSVGRVLSIWSQHGPSVCSFEISSLHSPHCKRQPSLGTTSSHTMLPYVPLPGMEATYNTSGSQTRLEPPFPALVPKSCLVAESAVSKLLLSASEFQVRGLDELDGVKAACPCPQSSPPEQKEAEPEKRPKKVSQIRIRKTIPRPDPNLTPMGLPRPKRLKKKEFSLEEIYTNKNYKSPPANRCLETIFEEPKERNGTLISISQQKRKRVLEFQDFTVPRKRRARGKVKVAGSFTRAQKAAVQSRELDALLIQKLMELETFFAKEEEQEQSSGC	chr22:31676256-31750140:-	1124.44	97.4387	91.5042	protein_coding	same	ORF_annotated	ORF_annotated	exact_start_stop	FALSE	-273	8.51313	ENST00000327423.11:192-6644:+	chr22:31685530-31738860
ENSG00000183530.14	PRR14L	protein_coding	ENST00000431684.1	nonsense_mediated_decay	N_AID_UPF1_12h_IAA	77.4809	0.7438	88.8889	81.25	2.60382e-11	1.86857e-11	203	202	10	ENST00000431684.1_199_2025	MLQKEEKYIRQQKAHTISQQCISSSLLLDDAQNQNQPKADKDESTMINEITLAKLAKDSIVAQTQKLEDQKEERLHHPLRKDTESCTSPCLLGAPRKAQDPSSAGCDQIHGAFAKKGVLPLKKQPHRTCKKVSYQEQIIVGRKIGKIRSSAFLKSSSNPIPTKAHRLLSLCTLSAPTRLEPETAPTKSLVSHIPKQMSTPCHPLRSLNFRKTTKESALLNKLSILASKLAPAMKTQKLRYRRCSSELLPMAKSYKRLRYKRLLDGFSSSTEQLNPYLAASGWDKRPNSKPMALYSLESIKMTFIDLSNKMPSLLFGSEIFPVSFHVKSSSSDCTTESSRTFPEHCAPARLALGEALQCPSQPPKWTFSFFLSHGCPGMATFREDTGVHSQTHTQAPPQPPAPLQDYGGTAIVQTRADCSVLGLHTLLALCSPGCYRIWTKKRSFSSHMPTMQRLFMTQFTQGLKGLRSPASIADKVFCSLPYSVGRVLSIWSQHGPSVCSFEISSLHSPHCKRQPSLGTTSSHTMLPYVPLPGMEATYNTSGSQTRLEPPFPALVPKSCLVAESAVSKLLLSASEFQVRGLDELDGVKAACPCPQSSPPEQKEVKEEGV	chr22:31676256-31750140:-	29.558	2.5613	8.4958	nonsense_mediated_decay	N_C	N_truncation	N_truncation	Alt3_start_Alt5_stop	TRUE	55	0.790405	ENST00000431684.1:199-2025:+	chr22:31688210-31713647
ENSG00000100220.12	RTCB	protein_coding	ENST00000216038.6	protein_coding	N_AID_UPF1_12h_IAA	73.9406	0.7783	79.5314	84.058	1.43202e-12	1.46185e-12	2255	2242	113	ENST00000216038.6_92_1606	MSRSYNDELQFLEKINKNCWRIKKGFVPNMQVEGVFYVNDALEKLMFEELRNACRGGGVGGFLPAMKQIGNVAALPGIVHRSIGLPDVHSGYGFAIGNMAAFDMNDPEAVVSPGGVGFDINCGVRLLRTNLDESDVQPVKEQLAQAMFDHIPVGVGSKGVIPMNAKDLEEALEMGVDWSLREGYAWAEDKEHCEEYGRMLQADPNKVSARAKKRGLPQLGTLGAGNHYAEIQVVDEIFNEYAAKKMGIDHKGQVCVMIHSGSRGLGHQVATDALVAMEKAMKRDKIIVNDRQLACARIASPEGQDYLKGMAAAGNYAWVNRSSMTFLTRQAFAKVFNTTPDDLDLHVIYDVSHNIAKVEQHVVDGKERTLLVHRKGSTRAFPPHHPLIAVDYQLTGQPVLIGGTMGTCSYVLTGTEQGMTETFGTTCHGAGRALSRAKSRRNLDFQDVLDKLADMGIAIRVASPKLVMEEAPESYKNVTDVVNTCHDAGISKKAIKLRPIAVIKG	chr22:32387582-32412248:-	2255	100	100	protein_coding	same	ORF_annotated	ORF_annotated	exact_start_stop	FALSE	-104	72.719	ENST00000216038.6:92-1606:+	chr22:32387995-32412156
ENSG00000235485.1	ENSG00000235485	processed_pseudogene	ENST00000457251.1	processed_pseudogene	N_AID_UPF1_12h_IAA	77.5	0.8462	66.6667	85.7143	0.0277427	NA	26	0	0	ENST00000457251.1_698_1126	MGSLSGWTSPKDVILKVAGILTMKGGTGAIVEYHGPVVDSISCTGMVTVCNMGLEIGTTTSVFHYNLRMKKYMSKTCQADIANLADEFKDHLVPDPGCHYDQLIEVNPSELKLHINGPFTPDLAHPVAEVGKVAEKEEWPLDI	chr22:34589085-34591278:-	26	100	100	processed_pseudogene	NA	novel	novel	novel	FALSE	-1125	2.96094	ENST00000457251.1:644-1126:+	chr22:34590153-34590581
ENSG00000233080.3	LINC01399	transcribed_processed_pseudogene	ENST00000423311.1	processed_transcript	N_AID_UPF1_12h_IAA	71.3607	0.8276	100	100	0.042513	0.152331	58	12	3	ENST00000423311.1_33_284	MAASRSAMMRSSRVPEANLHQSSSCVAAVLSSPSRCFSWSKTHSSRLQVRSIQQTMARQSHQKGAGFQTSSHLDEILIFLLSRS	chr22:35119824-35231056:-	58	100	100	processed_transcript	NA	novel	novel	novel	TRUE	284	11.2445	ENST00000423311.1:33-284:+	chr22:35172399-35231024
ENSG00000100320.24	RBFOX2	protein_coding	ENST00000405409.6	protein_coding	N_AID_UPF1_12h_IAA	68.7761	0.7234	66.6667	66.6667	1.92159e-07	2.44084e-07	376	371	15	ENST00000405409.6_370_1470	MEKKKMVTQGNQEPTTTPDAMVQPFTTIPFPPPPQNGIPTEYGVPHTQDYAGQTGEHNLTLYGSTQAHGEQSSNSPSTQNGSLTQTEGGAQTDGQQSQTQSSENSESKSTPKRLHVSNIPFRFRDPDLRQMFGQFGKILDVEIIFNERGSKGFGFVTFENSADADRAREKLHGTVVEGRKIEVNNATARVMTNKKMVTPYANGWKLSPVVGAVYGPELYAASSFQADVSLGNDAAVPLSGRGGINTYIPLIIPGFPYPTAATTAAAFRGAHLRGRGRTVYGAVRAVPPTAIPAYPGVDMQPTDMHSLLLQPQPPLLQPLQPLTVTVMAGCTQPTPTMPLPLPLAMELALWRVYTEVATADLPPTEVT	chr22:35738736-36028824:-	63.3534	14.3659	15.6525	protein_coding	N_C	ORF_annotated	ORF_annotated	Alt3_start_Alt3_stop	FALSE	-51	2.81123	ENST00000405409.6:370-1470:+	chr22:35744198-35840218
ENSG00000100320.24	RBFOX2	protein_coding	ENST00000438146.7	protein_coding	N_AID_UPF1_12h_IAA	72.9348	0.7735	100	100	1.45867e-10	2.07743e-10	437	431	21	ENST00000438146.7_400_1752	MAEGAQPHQPPQLGPGAAARGMKRESELELPVPGAGGDGADPGLSKRPRTEEAAADGGGGMQNEPLTPGYHGFPARDSQGNQEPTTTPDAMVQPFTTIPFPPPPQNGIPTEYGVPHTQDYAGQTGEHNLTLYGSTQAHGEQSSNSPSTQNGSLTQTEGGAQTDGQQSQTQSSENSESKSTPKRLHVSNIPFRFRDPDLRQMFGQFGKILDVEIIFNERGSKGFGFVTFENSADADRAREKLHGTVVEGRKIEVNNATARVMTNKKMVTPYANGWKLSPVVGAVYGPELYAASSFQADVSLGNDAAVPLSGRGGINTYIPLISLPLVPGFPYPTAATTAAAFRGAHLRGRGRTVYGAVRAVPPTAIPAYPGVVYQDGFYGADLYGGYAAYRYAQPATATAATAAAAAAAAYSDGYGRVYTADPYHALAPAASYGVGAVASLYRGGYSRFAPY	chr22:35738736-36028824:-	86.6583	19.6504	17.4226	protein_coding	same	ORF_annotated	ORF_annotated	exact_start_stop	FALSE	-41	3.12915	ENST00000438146.7:400-1752:+	chr22:35744208-36028425
ENSG00000100320.24	RBFOX2	protein_coding	ENST00000695854.1	protein_coding	N_AID_UPF1_12h_IAA	72.9348	0.7735	100	100	1.45116e-10	2.02207e-10	437	431	21	ENST00000695854.1_400_1740	MAEGAQPHQPPQLGPGAAARGMKRESELELPVPGAGGDGADPGLSKRPRTEEAAADGGGGMQNEPLTPGYHGFPARDSQGNQEPTTTPDAMVQPFTTIPFPPPPQNGIPTEYGVPHTQDYAGQTGEHNLTLYGSTQAHGEQSSNSPSTQNGSLTQTEGGAQTDGQQSQTQSSENSESKSTPKRLHVSNIPFRFRDPDLRQMFGQFGKILDVEIIFNERGSKGFGFVTFENSADADRAREKLHGTVVEGRKIEVNNATARVMTNKKMVTPYANGWKLSPVVGAVYGPELYAASSFQADVSLGNDAAVPLSGRGGINTYIPLIIPGFPYPTAATTAAAFRGAHLRGRGRTVYGAVRAVPPTAIPAYPGVVYQDGFYGADLYGGYAAYRYAQPATATAATAAAAAAAAYSDGYGRVYTADPYHALAPAASYGVGAVASLYRGGYSRFAPY	chr22:35738736-36028824:-	86.7763	19.6772	17.6024	protein_coding	same	ORF_annotated	ORF_annotated	exact_start_stop	FALSE	-41	3.16145	ENST00000695854.1:400-1740:+	chr22:35744208-36028425
ENSG00000100320.24	RBFOX2	protein_coding	ENST00000414461.6	protein_coding	N_AID_UPF1_12h_IAA	68.7761	0.7234	66.6667	66.6667	1.94818e-07	2.48194e-07	376	371	15	ENST00000414461.6_1_1110	MEKKKMVTQGNQEPTTTPDAMVQPFTTIPFPPPPQNGIPTEYGVPHTQDYAGQTGEHNLTLYGSTQAHGEQSSNSPSTQNGSLTTEGGAQTDGQQSQTQSSENSESKSTPKRLHVSNIPFRFRDPDLRQMFGQFGKILDVEIIFNERGSKGFGFVTFENSADADRAREKLHGTVVEGRKIEVNNATARVMTNKKMVTPYANGWKLSPVVGAVYGPELYAASSFQADVSLGNDAAVPLSGRGGINTYIPLISLPLVPGFPYPTAATTAAAFRGAHLRGRGRTVYGAVRAVPPTAIPAYPGVDMQPTDMHSLLLQPQPPLLQPLQPLTVTVMAGCTQPTPTMPLPLPLAMELALWRVYTEVATADLPPTEVT	chr22:35738736-36028824:-	64.7419	14.6807	15.8658	protein_coding	N_C	ORF_annotated	ORF_annotated	Alt3_start_Alt3_stop	FALSE	-51	2.84955	ENST00000414461.6:1-1110:+	chr22:35744198-35840218
ENSG00000100320.24	RBFOX2	protein_coding	ENST00000449924.6	protein_coding	N_AID_UPF1_12h_IAA	71.9014	0.7613	66.6667	66.6667	1.37128e-09	1.78252e-09	398	393	17	ENST00000449924.6_190_1329	MEKKKMVTQGNQEPTTTPDAMVQPFTTIPFPPPPQNGIPTEYGVPHTQDYAGQTGEHNLTLYGSTQAHGEQSSNSPSTQNGSLTTEGGAQTDGQQSQTQSSENSESKSTPKRLHVSNIPFRFRDPDLRQMFGQFGKILDVEIIFNERGSKGFGFVTFENSADADRAREKLHGTVVEGRKIEVNNATARVMTNKKMVTPYANGWKLSPVVGAVYGPELYAASSFQADVSLGNDAAVPLSGRGGINTYIPLISLPLVPGFPYPTAATTAAAFRGAHLRGRGRTVYGAVRAVPPTAIPAYPGVVYQDGFYGADLYGGYAAYRYAQPATATAATAAAAAAAAYSDGYGRVYTADPYHALAPAASYGVGAVASLYRGGYSRFAPY	chr22:35738736-36028824:-	69.6664	15.7974	16.6234	protein_coding	N	ORF_annotated	ORF_annotated	Alt3_start	FALSE	-41	2.98561	ENST00000449924.6:190-1329:+	chr22:35744208-35840218
ENSG00000100320.24	RBFOX2	protein_coding	ENST00000416721.6	protein_coding	N_AID_UPF1_12h_IAA	71.9014	0.7613	66.6667	66.6667	1.09904e-09	1.42183e-09	398	393	17	ENST00000416721.6_67_1194	MEKKKMVTQGNQEPTTTPDAMVQPFTTIPFPPPPQNGIPTEYGVPHTQDYAGQTGEHNLTLYGSTQAHGEQSSNSPSTQNGSLTTEGGAQTDGQQSQTQSSENSESKSTPKRLHVSNIPFRFRDPDLRQMFGQFGKILDVEIIFNERGSKGFGFVTFENSADADRAREKLHGTVVEGRKIEVNNATARVMTNKKMVTPYANGWKLSPVVGAVYGPELYAASSFQADVSLGNDAAVPLSGRGGINTYIPLIIPGFPYPTAATTAAAFRGAHLRGRGRTVYGAVRAVPPTAIPAYPGVVYQDGFYGADLYGGYAAYRYAQPATATAATAAAAAAAAYSDGYGRVYTADPYHALAPAASYGVGAVASLYRGGYSRFAPY	chr22:35738736-36028824:-	69.8036	15.8285	16.8333	protein_coding	N	ORF_annotated	ORF_annotated	Alt3_start	FALSE	-41	3.02331	ENST00000416721.6:67-1194:+	chr22:35744208-35840218
ENSG00000128335.14	APOL2	protein_coding	ENST00000451256.6	protein_coding	N_AID_UPF1_12h_IAA	63.7061	0.648	54.5833	53.6585	0.000292215	0.000292215	125	125	9	ENST00000451256.6_10_1356	MHSWTWDPHSSEQLDLAQSLSEEDPLSSLRGSIQPQPPAEAPDKGGSQANNDPGGWDPGCSSSQVLGRTRGPCLGVRVREEEAGTRVKENLPVWTVTGELQGKPLGNPAAGTMNPESSIFIEDYLKYFQDQVSRENLLQLLTDDEAWNGFVAAAELPRDEADELRKALNKLASHMVMKDKNRHDKDQQHRQWFLKEFPRLKRELEDHIRKLRALAEEVEQVHRGTTIANVVSNSVGTTSGILTLLGLGLAPFTEGISFVLLDTGMGLGAAAAVAGITCSVVELVNKLRARAQARNLDQSGTNVAKVMKEFVGGNTPNVLTLVDNWYQVTQGIGRNIRAIRRARANPQLGAYAPPPHVIGRISAEGGEQVERVVEGPAQAMSRGTMIVGAATGGILLLLDVVSLAYESKHLLEGAKSESAEELKKRAQELEGKLNFLTKIHEMLQPGQDQ	chr22:36226209-36239954:-	125	100	100	protein_coding	same	ORF_annotated	ORF_annotated	exact_start_stop	FALSE	-873	4.53374	ENST00000451256.6:10-1356:+	chr22:36227407-36239518
ENSG00000100345.23	MYH9	protein_coding	ENST00000216181.11	protein_coding	N_AID_UPF1_12h_IAA	76.9322	0.7974	76.5624	83.3684	3.41151e-24	1.31246e-23	11407	11126	455	ENST00000216181.11_181_6060	MAQQAADKYLYVDKNFINNPLAQADWAAKKLVWVPSDKSGFEPASLKEEVGEEAIVELVENGKKVKVNKDDIQKMNPPKFSKVEDMAELTCLNEASVLHNLKERYYSGLIYTYSGLFCVVINPYKNLPIYSEEIVEMYKGKKRHEMPPHIYAITDTAYRSMMQDREDQSILCTGESGAGKTENTKKVIQYLAYVASSHKSKKDQGELERQLLQANPILEAFGNAKTVKNDNSSRFGKFIRINFDVNGYIVGANIETYLLEKSRAIRQAKEERTFHIFYYLLSGAGEHLKTDLLLEPYNKYRFLSNGHVTIPGQQDKDMFQETMEAMRIMGIPEEEQMGLLRVISGVLQLGNIVFKKERNTDQASMPDNTAAQKVSHLLGINVTDFTRGILTPRIKVGRDYVQKAQTKEQADFAIEALAKATYERMFRWLVLRINKALDKTKRQGASFIGILDIAGFEIFDLNSFEQLCINYTNEKLQQLFNHTMFILEQEEYQREGIEWNFIDFGLDLQPCIDLIEKPAGPPGILALLDEECWFPKATDKSFVEKVMQEQGTHPKFQKPKQLKDKADFCIIHYAGKVDYKADEWLMKNMDPLNDNIATLLHQSSDKFVSELWKDVDRIIGLDQVAGMSETALPGAFKTRKGMFRTVGQLYKEQLAKLMATLRNTNPNFVRCIIPNHEKKAGKLDPHLVLDQLRCNGVLEGIRICRQGFPNRVVFQEFRQRYEILTPNSIPKGFMDGKQACVLMIKALELDSNLYRIGQSKVFFRAGVLAHLEEERDLKITDVIIGFQACCRGYLARKAFAKRQQQLTAMKVLQRNCAAYLKLRNWQWWRLFTKVKPLLQVSRQEEEMMAKEEELVKVREKQLAAENRLTEMETLQSQLMAEKLQLQEQLQAETELCAEAEELRARLTAKKQELEEICHDLEARVEEEEERCQHLQAEKKKMQQNIQELEEQLEEEESARQKLQLEKVTTEAKLKKLEEEQIILEDQNCKLAKEKKLLEDRIAEFTTNLTEEEEKSKSLAKLKNKHEAMITDLEERLRREEKQRQELEKTRRKLEGDSTDLSDQIAELQAQIAELKMQLAKKEEELQAALARVEEEAAQKNMALKKIRELESQISELQEDLESERASRNKAEKQKRDLGEELEALKTELEDTLDSTAAQQELRSKREQEVNILKKTLEEEAKTHEAQIQEMRQKHSQAVEELAEQLEQTKRVKANLEKAKQTLENERGELANEVKVLLQGKGDSEHKRKKVEAQLQELQVKFNEGERVRTELADKVTKLQVELDNVTGLLSQSDSKSSKLTKDFSALESQLQDTQELLQEENRQKLSLSTKLKQVEDEKNSFREQLEEEEEAKHNLEKQIATLHAQVADMKKKMEDSVGCLETAEEVKRKLQKDLEGLSQRHEEKVAAYDKLEKTKTRLQQELDDLLVDLDHQRQSACNLEKKQKKFDQLLAEEKTISAKYAEERDRAEAEAREKETKALSLARALEEAMEQKAELERLNKQFRTEMEDLMSSKDDVGKSVHELEKSKRALEQQVEEMKTQLEELEDELQATEDAKLRLEVNLQAMKAQFERDLQGRDEQSEEKKKQLVRQVREMEAELEDERKQRSMAVAARKKLEMDLKDLEAHIDSANKNRDEAIKQLRKLQAQMKDCMRELDDTRASREEILAQAKENEKKLKSMEAEMIQLQEELAAAERAKRQAQQERDELADEIANSSGKGALALEEKRRLEARIAQLEEELEEEQGNTELINDRLKKANLQIDQINTDLNLERSHAQKNENARQQLERQNKELKVKLQEMEGTVKSKYKASITALEAKIAQLEEQLDNETKERQAACKQVRRTEKKLKDVLLQVDDERRNAEQYKDQADKASTRLKQLKRQLEEAEEEAQRANASRRKLQRELEDATETADAMNREVSSLKNKLRRGDLPFVVPRRMARKGAGDGSDEEVDGKADGAEAKPAE	chr22:36281280-36388010:-	11407	100	100	protein_coding	same	ORF_annotated	ORF_annotated	exact_start_stop	FALSE	-114	94.7781	ENST00000216181.11:181-6060:+	chr22:36282671-36349236
ENSG00000100348.10	TXN2	protein_coding	ENST00000216185.7	protein_coding	N_AID_UPF1_12h_IAA	66.221	0.7292	58.1265	68.8453	3.54062e-05	0.000160437	794	719	36	ENST00000216185.7_78_575	MAQRLLLRRFLASVISRKPSQGQWPPLTSRALQTPQCSPGGLTVTPNPARTIYTTRISLTTFNIQDGPDFQDRVVNSETPVVVDFHAQWCGPCKILGPRLEKMVAKQHGKVVMAKVDIDDHTDLAIEYEVSAVPTVLAMKNGDVVDKFVGIKDEDQLEAFLKKLIG	chr22:36467046-36481640:-	794	100	100	protein_coding	same	ORF_annotated	ORF_annotated	exact_start_stop	FALSE	-110	77.8942	ENST00000216185.7:78-575:+	chr22:36467807-36480837
ENSG00000100350.16	FOXRED2	protein_coding	ENST00000686024.1	protein_coding	N_AID_UPF1_12h_IAA	88.0952	0.8571	87.5	80	0.00144286	0.00144286	14	14	0	ENST00000686024.1_415_510	MEGLGIPGSPKSQLETVESGQMSSEDGFWAWP	chr22:36487190-36507221:-	14	8.8608	58.5675	protein_coding	NA	uORF	uORF	novel_Upstream	TRUE	1899	7.12477	ENST00000686024.1:415-510:+	chr22:36506531-36506626
ENSG00000100350.16	FOXRED2	protein_coding	ENST00000686024.1	protein_coding	N_AID_UPF1_12h_IAA	71.1232	0.7388	85.7143	85.7143	2.49081e-06	2.93594e-06	134	133	8	ENST00000686024.1_619_2646	MGLSAAAPLWGPPGLLLAIALHPALSVPPRRDYCVLGAGPAGLQMAYFLQRAGRDYAVFERAPRPGSFFTRYPRHRKLISINKRYTGKANAEFNLRHDWNSLLSHDPRLLFRHYSRAYFPDARDMVRYLGDFADTLGLRVQYNTTIAHVTLDKDRQAWNGHYFILTDQKGQVHQCSVLFVATGLSVPNQVDFPGSEYAEGYESVSVDPEDFVGQNVLILGRGNSAFETAENILGVTNFIHMLSRSRVRLSWATHYVGDLRAINNGLLDTYQLKSLDGLLESDLTDLAILKDSKGKFHVTPKFFLEEANTNQSADSITLPQDDNDNFAMRVPYDRVIRCLGWNFDFSIFNKSLRLNSGNAFGKKYPLIRASYESKGSRGLFILGTASHSVDYRKSAGGFIHGFRYTVRAVHRLLEHRHHSVTWPATELPITQLTSSIVRRVNEASGLYQMFGVLADVILLKENSTAFEYLEEFPIQMLAQLETLTGRKAKHGLFVINMEYGRNFSGPDKDVFFDDRSVGHTEDAWQSNFLHPVIYYYRYLPTGGEVPPCTLAPASAHGHPSHRGRLLNRLDCPDRAHPTSEALPGELFGHRFAKLLCRVLLPVRPHAPEVATLLPAGVPEDAGTREYREPLAAQSGEQAPAGLCPHRQAPGGQQPAAWRPRATRFPPGSRASGSVRR	chr22:36487190-36507221:-	109.017	68.9981	21.5887	protein_coding	C	ORF_annotated	ORF_annotated	Alt5_stop	FALSE	-237	2.62627	ENST00000686024.1:619-2646:+	chr22:36490030-36506422
ENSG00000100350.16	FOXRED2	protein_coding	ENST00000366463.6	retained_intron	N_AID_UPF1_12h_IAA	73.7069	0.7442	66.6667	66.6667	0.000600209	0.000600209	43	43	3	ENST00000366463.6_370_1077	MFGVLADVILLKENSTAFEYLEEFPIQMLAQLETLTGRKAKHGLFVINMEYGRNFSGPDKDVFFDDRSVGHTEDAWQSNFLHPVIYYYRYLPTEQEVRFRPAHWPLPRPTAIHHIVEDFLTDWTAPIGHILPLRRFLENCLDTDLRSFYAESCFLFALTRQKLPPFCQQGYLRMQGLVSTESLWQHRVESRLLRDYAPTGRRLEDSSQQLGDQEPLGSPLAPGPLAQSVDSNKEEL	chr22:36487190-36507221:-	34.9831	22.1412	19.8438	protein_coding	N	novel	N_truncation	Alt3_start	FALSE	-256	2.41401	ENST00000366463.6:370-1077:+	chr22:36490011-36498028
ENSG00000100353.18	EIF3D	protein_coding	ENST00000216190.13	protein_coding	N_AID_UPF1_12h_IAA	74.4564	0.8061	54.5766	86.6359	6.6017e-12	6.99962e-12	4739	4655	159	ENST00000216190.13_102_1745	MAKFMTPVIQDNPSGWGPCAVPEQFRDMPYQPFSKGDRLGKVADWTGATYQDKRYTNKYSSQFGGGSQYAYFHEEDESSFQLVDTARTQKTAYQRNRMRFAQRNLRRDKDRRNMLQFNLQILPKSAKQKERERIRLQKKFQKQFGVRQKWDQKSQKPRDSSVEVRSDWEVKEEMDFPQLMKMRYLEVSEPQDIECCGALEYYDKAFDRITTRSEKPLRSIKRIFHTVTTTDDPVIRKLAKTQGNVFATDAILATLMSCTRSVYSWDIVVQRVGSKLFFDKRDNSDFDLLTVSETANEPPQDEGNSFNSPRNLAMEATYINHNFSQQCLRMGKERYNFPNPNPFVEDDMDKNEIASVAYRYRRWKLGDDIDLIVRCEHDGVMTGANGEVSFINIKTLNEWDSRHCNGVDWRQKLDSQRGAVIATELKNNSYKLARWTCCALLAGSEYLKLGYVSRYHVKDSSRHVILGTQQFKPNEFASQINLSVENAWGILRCVIDICMKLEEGKYLILKDPNKQVIRVYSLPDGTFSSDEDEEEEEEEEEEEEEEET	chr22:36510855-36529184:-	4739	100	100	protein_coding	same	ORF_annotated	ORF_annotated	exact_start_stop	FALSE	-10	140.831	ENST00000216190.13:102-1745:+	chr22:36510990-36526121
ENSG00000100360.15	IFT27	protein_coding	ENST00000433985.7	protein_coding	N_AID_UPF1_12h_IAA	72.3437	0.7265	78.125	77.7778	4.88397e-07	4.88397e-07	117	117	8	ENST00000433985.7_413_970	MVKLAAKCILAGDPAVGKTALAQIFRSDGAHFQKSYTLTTGMDLVVKTVPVPDTGDSVELFIFDSAGKELFSEMLDKLWESPNVLCLVYDVTNEESFNNCSKWLEKARSQAPGISLPGVLVGNKTDLAGRRAVDSAEARAWALGQGLECFETSVKEMENFEAPFHCLAKQFHQLYREKVEVFRALA	chr22:36758202-36776256:-	117	100	100	protein_coding	same	ORF_annotated	ORF_annotated	exact_start_stop	FALSE	-95	10.2439	ENST00000433985.7:413-970:+	chr22:36758314-36775707
ENSG00000128311.14	TST	protein_coding	ENST00000403892.7	protein_coding	N_AID_UPF1_12h_IAA	73.9741	0.8223	71.2868	80.5556	2.80218e-07	2.80218e-07	394	394	7	ENST00000403892.7_736_1626	MVHQVLYRALVSTKWLAESIRTGKLGPGLRVLDASWYSPGTREARKEYLERHVPGASFFDIEECRDTASPYEMMLPSEAGFAEYVGRLGISNHTHVVVYDGEHLGSFYAPRVWWMFRVFGHRTVSVLNGGFRNWLKEGHPVTSEPSRPEPAVFKATLDRSLLKTYEQVLENLESKRFQLVDSRSQGRFLGTEPEPDAVGLDSGHIRGAVNMPFMDFLTEDGFEKGPEELRALFQTKKVDLSQPLIATCRKGVTACHVALAAYLCGKPDVAVYDGSWSEWFRRAPPESRVSQGKSEKA	chr22:37010859-37020183:-	394	100	100	protein_coding	same	ORF_annotated	ORF_annotated	exact_start_stop	FALSE	-295	21.6039	ENST00000403892.7:736-1626:+	chr22:37011030-37018732
ENSG00000133466.14	C1QTNF6	protein_coding	ENST00000337843.7	protein_coding	N_AID_UPF1_12h_IAA	83.3333	0.9167	NA	NA	0.0281178	0.0281178	12	12	1	ENST00000337843.7_13_54	MGQGARGHAVAQGP	chr22:37180166-37199385:-	12	23.5294	85.0575	protein_coding	N_C	overl_uORF	overl_uORF	Alt5_start_Alt5_stop	TRUE	270	13.9587	ENST00000337843.7:13-54:+	chr22:37188194-37188235
ENSG00000133466.14	C1QTNF6	protein_coding	ENST00000337843.7	protein_coding	N_AID_UPF1_12h_IAA	82.2581	0.8462	100	100	0.000160592	0.000160592	39	39	4	ENST00000337843.7_92_868	MGTAALGPVWAALLLFLLMCEIPMVELTFDRAVASGCQRCCDSEDPLDPAHVSSASSSGRPHALPEIRPYINITILKGDKGDPGPMGLPGYMGREGPQGEPGPQGSKGDKGEMGSPGAPCQKRFFAFSVGRKTALHSGEDFQTLLFERVFVNLDGCFDMATGQFAAPLRGIYFFSLNVHSWNYKETYVHIMHNQKEAVILYAQPSERSIMQSQSVMLDLAYGDRVWVRLFKRQRENAIYSNDFDTYITFSGHLIKAEDD	chr22:37180166-37199385:-	39	76.4706	14.9425	protein_coding	N	N_truncation	N_truncation	Alt3_start	FALSE	-544	2.45221	ENST00000337843.7:35-868:+	chr22:37182191-37185449
ENSG00000128340.16	RAC2	protein_coding	ENST00000249071.11	protein_coding	N_AID_UPF1_12h_IAA	79.9409	0.814	92.7381	80.7692	3.03403e-05	1.41911e-05	387	364	12	ENST00000249071.11_122_697	MQAIKCVVVGDGAVGKTCLLISYTTNAFPGEYIPTVFDNYSANVMVDSKPVNLGLWDTAGQEDYDRLRPLSYPQTDVFLICFSLVSPASYENVRAKWFPEVRHHCPSTPIILVGTKLDLRDDKDTIEKLKEKKLAPITYPQGLALAKEIDSVKYLECSALTQRGLKTVFDEAIRAVLCPQPTRQQKRACSLL	chr22:37225270-37259594:-	384.526	97.5955	97.4253	protein_coding	same	ORF_annotated	ORF_annotated	exact_start_stop	FALSE	6	32.615	ENST00000249071.11:122-697:+	chr22:37226676-37244148
ENSG00000128340.16	RAC2	protein_coding	ENST00000469532.1	retained_intron	N_AID_UPF1_12h_IAA	81.5903	0.7785	92.7381	80.7692	0.00673047	0.00644818	158	151	3	ENST00000469532.1_131_667	MQAIKCVVVGDGAVGKTCLLISYTTNAFPGEYIPTVFDNYSANVMVDSKPVNLGLWDTAGQEDYDRLRPLSYPQTVCCSHLPCSPDLCCLCSLCLGCPSSQLSLGNPTSPLKAQLRESACLACPRQRRASSCTPSALHWFPVLNVPIFPPHCLLGSGTPCFQWWGRWILHRAPGGSPAW	chr22:37225270-37259594:-	9.47388	2.4045	2.5747	retained_intron	C	novel	novel	Alt5_stop	FALSE	-429	0.861921	ENST00000469532.1:131-667:+	chr22:37232489-37244148
ENSG00000166897.16	ELFN2	protein_coding	ENST00000402918.7	protein_coding	N_AID_UPF1_12h_IAA	79.0222	0.7739	83.3333	75	5.42078e-05	3.72898e-05	115	109	2	ENST00000402918.7_796_3255	MLRLGLCAAALLCVCRPGAVRADCWLIEGDKGYVWLAICSQNQPPYETIPQHINSTVHDLRLNENKLKAVLYSSLNRFGNLTDLNLTKNEISYIEDGAFLGQSSLQVLQLGYNKLSNLTEGMLRGMSRLQFLFVQHNLIEVVTPTAFSECPSLISIDLSSNRLSRLDGATFASLASLMVCELAGNPFNCECDLFGFLAWLVVFNNVTKNYDRLQCESPREFAGYPLLVPRPYHSLNAITVLQAKCRNGSLPARPVSHPTPYSTDAQREPDENSGFNPDEILSVEPPASSTTDASAGPAIKLHHVTFTSATLVVIIPHPYSKMYILVQYNNSYFSDVMTLKNKKEIVTLDKLRAHTEYTFCVTSLRNSRRFNHTCLTFTTRDPVPGDLAPSTSTTTHYIMTILGCLFGMVIVLGAVYYCLRKRRMQEEKQKSVNVKKTILEMRYGADVDAGSIVHAAQKLGEPPVLPVSRMASIPSMIGEKLPTAKGLEAGLDTPKVATKGNYIEVRTGAGGDGLARPEDDLPDLENGQGSAAEISTIAKEVDKVNQIINNCIDALKLDSASFLGGGSSSGDPELAFECQSLPAAAAASSATGPGALERPSFLSPPYKESSHHPLQRQLSADAAVTRKTCSVSSSGSIKSAKVFSLDVPDHPAATGLAKGDSKYIEKGSPLNSPLDRLPLVPAGSGGGSGGGGGIHHLEVKPAYHCSEHRHSFPALYYEEGADSLSQRVSFLKPLTRSKRDSTYSQLSPRHYYSGYSSSPEYSSESTHKIWERFRPYKKHHREEVYMAAGHALRKKVQFAKDEDLHDILDYWKGVSAQQKL	chr22:37339569-37427479:-	115	100	100	protein_coding	same	ORF_annotated	ORF_annotated	exact_start_stop	FALSE	-2921	2.2839	ENST00000402918.7:796-3255:+	chr22:37373075-37375534
ENSG00000100060.18	MFNG	protein_coding	ENST00000416983.7	protein_coding	N_AID_UPF1_12h_IAA	100	1	100	100	0.0251874	0.0251874	4	4	0	ENST00000416983.7_535_1131	MAAEFDTFLASGLRWFCHVDDDNYVNPRALLQLLRAFPLARDVYVGRPSLNRPIHASEPQPHNRTRLVQFWFATGGAGFCINRKLALKMAPWASGSRFMDTSALIRLPDDCTMGYIIECKLGGRLQPSPLFHSHLETLQLLRTAQLPEQVTLSYGVFEGKLNVIKLQGPFSPEEDPSRFRSLHCLLYPDTPWCPQLGAR	chr22:37469063-37486393:-	4	100	100	protein_coding	N	N_truncation	N_truncation	Alt3_start	FALSE	-63	0.32734	ENST00000416983.7:211-1131:+	chr22:37469966-37480237
ENSG00000100065.15	CARD10	protein_coding	ENST00000403299.5	protein_coding	N_AID_UPF1_12h_IAA	80.5556	0.8295	72.7273	77.7778	3.16617e-09	2.00852e-09	352	348	17	ENST00000403299.5_62_3313	MWGGPGSPGGCGDGGGAGGATGTAPLRRRSRRPSADPGARGDCSVRDPEDTAMPGRAEAGEAEEEAGAGSGSEAEEDALWERIEGVRHRLARALNPAKLTPYLRQCRVIDEQDEEEVLSTYRFPCRVNRTGRLMDILRCRGKRGYEAFLEALEFYYPEHFTLLTGQEPAQRCSMILDEEGPEGLTQFLMTEVRRLREARKSQLQREQQLQARGRVLEEERAGLEQRLRDQQQAQERCQRLREDWEAGSLELLRLKDENYMIAMRLAQLSEEKNSAVLRSRDLQLAVDQLKLKVSRLEEECALLRRARGPPPGAEEKEKEKEKEKEPDNVDLVSELRAENQRLTASLRELQEGLQQEASRPGAPGSERILLDILEHDWREAQDSRQELCQKLHAVQGELQWAEELRDQYLQEMEDLRLKHRTLQKDCDLYKHRMATVLAQLEEIEKERDQAIQSRDRIQLQYSQSLIEKDQYRKQVRGLEAERDELLTTLTSLEGTKALLEVQLQRAQGGTCLKACASSHSLCSNLSSTWSLSEFPSPLGGPEATGEAAVMGGPEPHNSEEATDSEKEINRLSILPFPPSAGSILRRQREEDPAPPKRSFSSMSDITGSVTLKPWSPGLSSSSSSDSVWPLGKPEGLLARGCGLDFLNRSLAIRVSGRSPPGGPEPQDKGPDGLSFYGDRWSGAVVRRVLSGPGSARMEPREQRVEAAGLEGACLEAEAQQRTLLWNQGSTLPSLMDSKACQSFHEALEAWAKGPGAEPFYIRANLTLPERADPHALCVKAQEILRLVDSAYKRRQEWFCTRVDPLTLRDLDRGTVPNYQRAQQLLEVQEKCLPSSRHRGPRSNLKKRALDQLRLVRPKPVGAPAGDSPDQLLLEPCAEPERSLRPYSLVRPLLVSALRPVVLLPECLAPRLIRNLLDLPSSRLDFQVCPAESLSGEELCPSSAPGAPKAQPATPGLGSRIRAIQESVGKKHCLLELGARGVRELVQNEIYPIVIHVEVTEKNVREVRGLLGRPGWRDSELLRQCRGSEQVLWGLPCSWVQVPAHEWGHAEELAKVVRGRILQEQARLVWVECGSSRGCPSSSEA	chr22:37490362-37519542:-	352	100	100	protein_coding	N	N_extension	N_extension	Alt5_start	FALSE	-231	5.28818	ENST00000403299.5:62-3313:+	chr22:37491162-37519481
ENSG00000100124.15	ANKRD54	protein_coding	ENST00000215941.9	protein_coding	N_AID_UPF1_12h_IAA	72.4089	0.6628	69.153	62.2642	0.00105172	0.00150418	261	256	8	ENST00000215941.9_97_996	MAAAAGDADDEPRSGHSSSEGECAVAPEPLTDAEGLFSFADFGSALGGGGAGLSGRASGGAQSPLRYLHVLWQQDAEPRDELRCKIPAGRLRRAARPHRRLGPTGKEVHALKRLRDSANANDVETVQQLLEDGADPCAADDKGRTALHFASCNGNDQIVQLLLDHGADPNQRDGLGNTPLHLAACTNHVPVITTLLRGGARVDALDRAGRTPLHLAKSKLNILQEGHAQCLEAVRLEVKQIIHMLREYLERLGQHEQRERLDDLCTRLQMTSTKEQVDEVTDLLASFTSLSLQMQSMEKR	chr22:37830855-37849327:-	251.522	96.3684	93.5876	protein_coding	same	ORF_annotated	ORF_annotated	exact_start_stop	FALSE	-71	13.6536	ENST00000215941.9:97-996:+	chr22:37831946-37844238
ENSG00000100124.15	ANKRD54	protein_coding	ENST00000413497.5	nonsense_mediated_decay	N_AID_UPF1_12h_IAA	66.4437	0.7034	NA	NA	0.000183298	0.00019775	145	144	6	ENST00000413497.5_39_533	MAAAAGDADDEPRSGHSSSEGECAVAPEPLTDAEGLFSFADFGSALGGGGAGLSGRASGGAQSPLRYLHVLWQQDAEPRDELRCKIPAGRLRRAARPHRRLGPTGKEVHALKRLRDSANANDVETVQQLLEDGADPCAADDKGRTALHFASCNGNDQIAAPGPWC	chr22:37830855-37849327:-	9.47847	3.6316	6.4124	nonsense_mediated_decay	C	N_truncation	N_truncation	Alt5_stop	FALSE	48	0.935507	ENST00000413497.5:39-533:+	chr22:37833731-37844238
ENSG00000128346.11	C22orf23	protein_coding	ENST00000249079.6	protein_coding	N_AID_UPF1_12h_IAA	90.9091	0.9167	100	100	0.00207335	0.00207335	12	12	0	ENST00000249079.6_366_908	MKESKLTNIQQRHIMDIMKRGDALPLQCSPTSSQRVLPSKQIASPIYLPPILAARPHLRPANMCQANGAYSREQFKPQATRDLEKEKQRLQNIFATGKDMEERKRKAPPARQKAPAPELDRFEELVKEIQERKEFLADMEALGQGKQYRGIILAEISQKLREMEDIDHRRSEELRKGLATT	chr22:37943050-37953669:-	12	100	100	protein_coding	N	N_truncation	N_truncation	Alt3_start	FALSE	-68	1.07968	ENST00000249079.6:258-908:+	chr22:37944178-37951517
ENSG00000184381.20	PLA2G6	protein_coding	ENST00000663895.1	protein_coding	N_AID_UPF1_12h_IAA	77.1398	0.7453	81.2121	80.597	4.29778e-08	3.91168e-08	267	266	7	ENST00000663895.1_85_2502	MQFFGRLVNTFSGVTNLFSNPFRVKEVAVADYTSSDRVREEGQLILFQNTPNRTWDCVLVNPRNSQSGFRLFQLELEADALVNFHQYSSQLLPFYESSPQVLHTEVLQHLTDLIRNHPSWSVAHLAVELGIRECFHHSRIISCANCAENEEGCTPLHLACRKGDGEILVELVQYCHTQMDVTDYKGETVFHYAVQGDNSQVLQLLGRNAVAGLNQVNNQGLTPLHLACQLGKQEMVRVLLLCNARCNIMGPNGYPIHSAMKFSQKGCAEMIISMDSSQIHSKDPRYGASPLHWAKNAEMARMLLKRGCNVNSTSSAGNTALHVAVMRNRFDCAIVLLTHGANADARGEHGNTPLHLAMSKDNVEMIKALIVFGAEVDTPNDFGETPTFLASKIGRLVTRKAILTLLRTVGAEYCFPPIHGVPAEQGSAAPHHPFSLERAQPPPISLNNLELQDLMHISRARKPAFILGSMRDEKRTHDHLLCLDGGGVKGLIIIQLLIAIEKASGVATKDLFDWVAGTSTGGILALAILHSKSMAYMRGMYFRMKDEVFRGSRPYESGPLEEFLKREFGEHTKMTDVRKPKVMLTGTLSDRQPAELHLFRNYDAPETVREPRFNQNVNLRPPAQPSDQLVWRAARSSGAAPTYFRPNGRFLDGGLLANNPTLDAMTEIHEYNQDLIRKGQANKVKKLSIVVSLGTGRSPQVPVTCVDVFRPSNPWELAKTVFGAKELGKMVVDCCTDPDGRAVDRARAWCEMVGIQYFRLNPQLGTDIMLDEVSDTVLVNALWETEVYIYEHREEFQKLIQLLLSP	chr22:38111495-38214778:-	216.071	78.5711	50.6929	protein_coding	same	ORF_annotated	ORF_annotated	exact_start_stop	FALSE	-141	4.36569	ENST00000663895.1:85-2502:+	chr22:38112164-38169426
ENSG00000184381.20	PLA2G6	protein_coding	ENST00000448094.5	nonsense_mediated_decay	N_AID_UPF1_12h_IAA	75.3175	0.7946	81.25	81.8182	0.000145448	0.000145448	112	112	1	ENST00000448094.5_2_679	MDSSQIHSKDPRYGASPLHWAKNAEMARMLLKRGCNVNSTSSAGNTALHVAVMRNRFDCAIVLLTHGANADARGEHGNTPLHLAMSKDNVEMIKALIVFGAEVDTPNDFGETPTFLASKIGRLVTRKAILTLLRTVGAEYCFPPIHGVPAEQGSAAPHHPFSLERAQPPPISLNNLGSHPSQAGWWAWGAASDGTTGSHAHLTGPEASVHPGLHEGREADMQNLSP	chr22:38111495-38214778:-	58.9294	21.4289	49.3071	nonsense_mediated_decay	N_C	ORF_annotated	ORF_annotated	Alt3_start_Alt5_stop	TRUE	351	4.24635	ENST00000448094.5:2-679:+	chr22:38125674-38135062
ENSG00000198792.13	TMEM184B	protein_coding	ENST00000436674.5	nonsense_mediated_decay	N_AID_UPF1_12h_IAA	70	0.7931	60	60	0.00171622	0.00171622	29	29	0	ENST00000436674.5_186_401	MTVRGDVLAPDPASPTTAAASPSVSVIPEGSPTAMEQPVFLMTTAAQAISGFFVWTALLITCHQPRARLGQV	chr22:38219291-38273010:-	9.00151	2.5144	10.391	nonsense_mediated_decay	C	ORF_annotated	ORF_annotated	Alt5_stop	TRUE	868	2.03599	ENST00000436674.5:186-401:+	chr22:38246862-38247961
ENSG00000198792.13	TMEM184B	protein_coding	ENST00000361684.8	protein_coding	N_AID_UPF1_12h_IAA	79.1103	0.796	60	60	2.24814e-09	2.39588e-09	353	351	10	ENST00000361684.8_225_1445	MTVRGDVLAPDPASPTTAAASPSVSVIPEGSPTAMEQPVFLMTTAAQAISGFFVWTALLITCHQIYMHLRCYSCPNEQRYIVRILFIVPIYAFDSWLSLLFFTNDQYYVYFGTVRDCYEALVIYNFLSLCYEYLGGESSIMSEIRGKPIESSCMYGTCCLWGKTYSIGFLRFCKQATLQFCVVKPLMAVSTVVLQAFGKYRDGDFDVTSGYLYVTIIYNISVSLALYALFLFYFATRELLSPYSPVLKFFMVKSVIFLSFWQGMLLAILEKCGAIPKIHSARVSVGEGTVAAGYQDFIICVEMFFAALALRHAFTYKVYADKRLDAQGRCAPMKSISSSLKETMNPHDIVQDAIHNFSPAYQQYTQQSTLEPGPTWRGGAHGLSRSHSLSGARDNEKTLLLSSDDEF	chr22:38219291-38273010:-	328.71	91.8186	67.1261	protein_coding	same	ORF_annotated	ORF_annotated	exact_start_stop	FALSE	-238	13.1526	ENST00000361684.8:225-1445:+	chr22:38221472-38247961
ENSG00000198792.13	TMEM184B	protein_coding	ENST00000457534.5	nonsense_mediated_decay	N_AID_UPF1_12h_IAA	59.375	0.6875	60	60	0.0153303	0.0153303	32	32	0	ENST00000457534.5_181_405	MTVRGDVLAPDPASPTTAAASPSVSVIPEGSPTAMEQPVFLMTTAAQAISGFFVWTALLITCHQNPSICGPILLI	chr22:38219291-38273010:-	20.2881	5.6671	22.4829	nonsense_mediated_decay	C	ORF_annotated	ORF_annotated	Alt5_stop	TRUE	124	4.40527	ENST00000457534.5:181-405:+	chr22:38231367-38247961
ENSG00000213923.13	CSNK1E	protein_coding	ENST00000396832.6	protein_coding	N_AID_UPF1_12h_IAA	60.7687	0.7155	56.7618	67.4797	1.0257e-05	1.00075e-05	928	926	50	ENST00000396832.6_287_1534	MELRVGNKYRLGRKIGSGSFGDIYLGANIASGEEVAIKLECVKTKHPQLHIESKFYKMMQGGVGIPSIKWCGAEGDYNVMVMELLGPSLEDLFNFCSRKFSLKTVLLLADQMISRIEYIHSKNFIHRDVKPDNFLMGLGKKGNLVYIIDFGLAKKYRDARTHQHIPYRENKNLTGTARYASINTHLGIEQSRRDDLESLGYVLMYFNLGSLPWQGLKAATKRQKYERISEKKMSTPIEVLCKGYPSEFSTYLNFCRSLRFDDKPDYSYLRQLFRNLFHRQGFSYDYVFDWNMLKFGAARNPEDVDRERREHEREERMGQLRGSATRALPPGPPTGATANRLRSAAEPVASTPASRIQPAGNTSPRAISRVDRERKVSMRLHRGAPANVSSSDLTGRQEVSRIPASQTSVPFDHLGK	chr22:38290691-38398929:-	656.188	66.7536	53.9576	protein_coding	same	ORF_annotated	ORF_annotated	exact_start_stop	FALSE	36	25.6878	ENST00000396832.6:287-1534:+	chr22:38293290-38314157
ENSG00000213923.13	CSNK1E	protein_coding	ENST00000431611.5	protein_coding	N_AID_UPF1_12h_IAA	61.135	0.7235	55.5357	65.9091	0.00181631	0.00182369	340	339	22	ENST00000431611.5_85_768	MYFNLGSLPWQGLKAATKRQKYERISEKKMSTPIEVLCKGYPSEFSTYLNFCRSLRFDDKPDYSYLRQLFRNLFHRQGFSYDYVFDWNMLKFMRPPSCQPPALPCGRPQDELGCSPESRGCGPGAARTRTRGEDGAATGVRDPSPAPWPTHGGHCQPAPQCRRARGFHASLPHPAGWQYFSQSDLAGRPGEEGEYEAAQGCARQRLLLRPHWAARGLPDPSLTDKCAI	chr22:38290691-38398929:-	264.332	26.8903	39.6582	protein_coding	N_C	N_truncation	N_truncation	Alt3_start_Alt5_stop	FALSE	-13	18.8802	ENST00000431611.5:85-768:+	chr22:38293306-38300021
ENSG00000213923.13	CSNK1E	protein_coding	ENST00000405675.7	protein_coding	N_AID_UPF1_12h_IAA	71.2833	0.7836	56.7618	67.4797	6.08685e-07	5.47675e-07	795	793	46	ENST00000405675.7_293_1225	MELRVGNKYRLGRKIGSGSFGDIYLGANIASGEEVAIKLECVKTKHPQLHIESKFYKMMQGGVGIPSIKWCGAEGDYNVMVMELLGPSLEDLFNFCSRKFSLKTVLLLADQMISRIEYIHSKNFIHRDVKPDNFLMGLGKKGNLVYIIDFGLAKKYRDARTHQHIPYRENKNLTGTARYASINTHLGIEQSRRDDLESLGYVLMYFNLGSLPWQGLKAATKRQKYERISEKKMSTPIEVLCKGYPSEFSTYLNFCRSLRFDDKPDYSYLRQLFRNLFHRQGFSYDYVFDWNMLKFTDTVQDGSHWPHATHF	chr22:38290691-38398929:-	36.1372	3.6762	3.9748	protein_coding	C	ORF_annotated	ORF_annotated	Alt5_stop	FALSE	-47	1.89229	ENST00000405675.7:293-1225:+	chr22:38297108-38314157
ENSG00000213923.13	CSNK1E	protein_coding	ENST00000612795.2	protein_coding	N_AID_UPF1_12h_IAA	73.5242	0.7994	100	100	2.66009e-05	2.65039e-05	633	632	43	ENST00000612795.2_32_1153	MVMELLGPSLEDLFNFCSRKFSLKTVLLLADQMISRIEYIHSKNFIHRDVKPDNFLMGLGKKGNLVYIIDFGLAKKYRDARTHQHIPYRENKNLTGTARYASINTHLGIEQSRRDDLESLGYVLMYFNLGSLPWQGLKAATKRQKYERISEKKMSTPIEVLCKGYPSEFSTYLNFCRSLRFDDKPDYSYLRQLFRNLFHRQGFSYDYVFDWNMLKFVSHLEAKAGLGDWMGKALTQRARVSWWREGLPTDGRYELDSVVDLTGVPEPSSLIRADSLCHHGQQGPGRALSPVGTRRIWLHLGSLLGARSRAWVVLAAPPAALIAAYTVLLLLFCTSQVATCTMAPRASLDPVMVLAFFLVMGPWVWLGSCSVSLF	chr22:38290691-38398929:-	26.3431	2.6799	2.4094	protein_coding	N_C	N_truncation	N_truncation	Alt3_start_Alt5_stop	FALSE	-622	1.14706	ENST00000612795.2:32-1153:+	chr22:38298312-38302959
ENSG00000100201.23	DDX17	protein_coding	ENST00000403230.3	protein_coding	N_AID_UPF1_12h_IAA	71.0285	0.75	70.1476	74.3671	3.82563e-07	4.06084e-07	1892	1888	91	ENST00000403230.3_312_2261	MRGGGFGDRDRDRDRGGFGARGGGGLPPKKFGNPGERLRKKKWDLSELPKFEKNFYVEHPEVARLTPYEVDELRRKKEITVRGGDVCPKPVFAFHHANFPQYVMDVLMDQHFTEPTPIQCQGFPLALSGRDMVGIAQTGSGKTLAYLLPAIVHINHQPYLERGDGPICLVLAPTRELAQQVQQVADDYGKCSRLKSTCIYGGAPKGPQIRDLERGVEICIATPGRLIDFLESGKTNLRRCTYLVLDEADRMLDMGFEPQIRKIVDQIRPDRQTLMWSATWPKEVRQLAEDFLRDYTQINVGNLELSANHNILQIVDVCMESEKDHKLIQLMEEIMAEKENKTIIFVETKRRCDDLTRRMRRDGWPAMCIHGDKSQPERDWVLNEFRSGKAPILIATDVASRGLDVEDVKFVINYDYPNSSEDYVHRIGRTARSTNKGTAYTFFTPGNLKQARELIKVLEEANQAINPKLMQLVDHRGGGGGGGGRSRYRTTSSANNPNLMYQDECDRRLRGVKDGGRRDSASYRDRSETDRAGYANGSGYGSPNSAFGAQAGQYTYGQGTYGAAAYGTSSYTAQEYGAGTYGASSTTSTGRSSQSSSQQFSGIGRSGQQPQPLMSQQFAQPPGATNMIGYMGQTAYQYPPPPPPPPPSRK	chr22:38483438-38507660:-	83.211	4.336	2.42	protein_coding	N	N_truncation	N_truncation	Alt3_start	FALSE	-502	2.08478	ENST00000403230.3:312-2261:+	chr22:38485938-38506000
ENSG00000100201.23	DDX17	protein_coding	ENST00000396821.8	protein_coding	N_AID_UPF1_12h_IAA	71.1018	0.7501	70.1476	74.3671	3.98074e-07	4.22534e-07	1893	1889	91	ENST00000396821.8_338_2293	MRGGGFGDRDRDRDRGGFGARGGGGLPPKKFGNPGERLRKKKWDLSELPKFEKNFYVEHPEVARLTPYEVDELRRKKEITVRGGDVCPKPVFAFHHANFPQYVMDVLMDQHFTEPTPIQCQGFPLALSGRDMVGIAQTGSGKTLAYLLPAIVHINHQPYLERGDGPICLVLAPTRELAQQVQQVADDYGKCSRLKSTCIYGGAPKGPQIRDLERGVEICIATPGRLIDFLESGKTNLRRCTYLVLDEADRMLDMGFEPQIRKIVDQIRPDRQTLMWSATWPKEVRQLAEDFLRDYTQINVGNLELSANHNILQIVDVCMESEKDHKLIQLMEEIMAEKENKTIIFVETKRRCDDLTRRMRRDGWPAMCIHGDKSQPERDWVLNEFRSGKAPILIATDVASRGLDVEDVKFVINYDYPNSSEDYVHRIGRTARSTNKGTAYTFFTPGNLKQARELIKVLEEANQAINPKLMQLVDHRGGGGGGGKGGRSRYRTTSSANNPNLMYQDECDRRLRGVKDGGRRDSASYRDRSETDRAGYANGSGYGSPNSAFGAQAGQYTYGQGTYGAAAYGTSSYTAQEYGAGTYGASSTTSTGRSSQSSSQQFSGIGRSGQQPQPLMSQQFAQPPGATNMIGYMGQTAYQYPPPPPPPPPSRK	chr22:38483438-38507660:-	470.54	24.5194	13.6428	protein_coding	N	N_truncation	N_truncation	Alt3_start	FALSE	-502	11.7528	ENST00000396821.8:338-2293:+	chr22:38485938-38506000
ENSG00000100201.23	DDX17	protein_coding	ENST00000216019.11	retained_intron	N_AID_UPF1_12h_IAA	70.8815	0.753	70.1476	74.3671	5.87564e-08	6.25177e-08	1514	1511	79	ENST00000216019.11_295_1515	MRGGGFGDRDRDRDRGGFGARGGGGLPPKKFGNPGERLRKKKWDLSELPKFEKNFYVEHPEVARLTPYEVDELRRKKEITVRGGDVCPKPVFAFHHANFPQYVMDVLMDQHFTEPTPIQCQGFPLALSGRDMVGIAQTGSGKTLAYLLPAIVHINHQPYLERGDGPICLVLAPTRELAQQVQQVADDYGKCSRLKSTCIYGGAPKGPQIRDLERGVEICIATPGRLIDFLESGKTNLRRCTYLVLDEADRMLDMGFEPQIRKIVDQIRPDRQTLMWSATWPKEVRQLAEDFLRDYTQINVGNLELSANHNILQIVDVCMESEKDHKLIQLMEEIMAEKENKTIIFVETKRRCDDLTRRMRRDGWPAMCIHGDKSQPERDWVLNEFRSGKAPILIATDVASRGLGLYR	chr22:38483438-38507660:-	1017.18	53.004	47.245	retained_intron	N_C	novel	novel	Alt3_start_Alt5_stop	TRUE	4167	40.7	ENST00000216019.11:295-1515:+	chr22:38492045-38506000
ENSG00000100201.23	DDX17	protein_coding	ENST00000475004.6	nonsense_mediated_decay	N_AID_UPF1_12h_IAA	70.1042	0.7273	67.0115	70.9677	0.00370399	0.00370399	66	66	16	ENST00000475004.6_11_166	MCIHGDKSQPERDWVLNEFRSGKAPILIATDVASRGLGSPALGNQMGLQRSI	chr22:38483438-38507660:-	66	3.4392	23.9936	nonsense_mediated_decay	N_C	N_truncation	N_truncation	Alt3_start_Alt5_stop	TRUE	188	20.6696	ENST00000475004.6:11-166:+	chr22:38489415-38493761
ENSG00000100201.23	DDX17	protein_coding	ENST00000432525.5	protein_coding_CDS_not_defined	N_AID_UPF1_12h_IAA	70.3629	0.7545	69.4757	75.0929	3.16066e-07	3.32213e-07	1434	1431	78	ENST00000432525.5_45_1304	MQFETTGSRFGARGGGGLPPKKFGNPGERLRKKKWDLSELPKFEKNFYVEHPEVARLTPYEVDELRRKKEITVRGGDVCPKPVFAFHHANFPQYVMDVLMDQHFTEPTPIQCQGFPLALSGRDMVGIAQTGSGKTLAYLLPAIVHINHQPYLERGDGPICLVLAPTRELAQQVQQVADDYGKCSRLKSTCIYGGAPKGPQIRDLERGVEICIATPGRLIDFLESGKTNLRRCTYLVLDEADRMLDMGFEPQIRKIVDQIRPDRQTLMWSATWPKEVRQLAEDFLRDYTQINVGNLELSANHNILQIVDVCMESEKDHKLIQLMEEIMAEKENKTIIFVETKRRCDDLTRRMRRDGWPAMCIHGDKSQPERDWVLNEFRSGKAPILIATDVASRGLEALISAADHSIHGRDKSTLAGSSSR	chr22:38483438-38507660:-	282.129	14.7014	12.6985	protein_coding_CDS_not_defined	N_C	novel	novel	Alt5_start_Alt5_stop	FALSE	-73	10.9393	ENST00000432525.5:45-1304:+	chr22:38490363-38507616
ENSG00000100206.11	DMC1	protein_coding	ENST00000216024.7	protein_coding	N_AID_UPF1_12h_IAA	83.3333	0.8421	100	100	0.00016352	0.00016352	19	19	2	ENST00000216024.7_175_1194	MKEDQVVAEEPGFQDEEESLFQDIDLLQKHGINVADIKKLKSVGICTIKGIQMTTRRALCNVKGLSEAKVDKIKEAANKLIEPGFLTAFEYSEKRKMVFHITTGSQEFDKLLGGGIESMAITEAFGEFRTGKTQLSHTLCVTAQLPGAGGYPGGKIIFIDTENTFRPDRLRDIADRFNVDHDAVLDNVLYARAYTSEHQMELLDYVAAKFHEEAGIFKLLIIDSIMALFRVDFSGRGELAERQQKLAQMLSRLQKISEEYNVAVFVTNQMTADPGATMTFQADPKKPIGGHILAHASTTRISLRKGRGELRIAKIYDSPEMPENEATFAITAGGIGDAKE	chr22:38518948-38570204:-	19	100	100	protein_coding	same	ORF_annotated	ORF_annotated	exact_start_stop	FALSE	-66	0.910054	ENST00000216024.7:175-1194:+	chr22:38520023-38568256
ENSG00000184949.18	FAM227A	protein_coding	ENST00000540952.6	protein_coding	N_AID_UPF1_12h_IAA	84.0136	0.7647	NA	NA	0.0350866	0.0350866	17	17	0	ENST00000540952.6_271_330	MLNGKVETAPALPRERLDSE	chr22:38578118-38656629:-	17	100	100	protein_coding	NA	uORF	uORF	novel_Upstream	TRUE	1987	13.8424	ENST00000540952.6:271-330:+	chr22:38656300-38656359
ENSG00000228274.5	ENSG00000228274	lncRNA	ENST00000431924.3	lncRNA	N_AID_UPF1_12h_IAA	88.6364	0.8667	100	100	0.00191989	0.00306204	15	14	4	ENST00000431924.3_186_485	MFSAIAMIWTERMPSCTDASGGPHFPFRDTLSTQLMLHTRPTPVPTLTECRLERDADFRGGVFFGLNVFPKKGIFGLMKAKPVLPSPRVRKSQGYKQLDH	chr22:38666508-38681860:-	15	100	100	lncRNA	NA	novel	novel	novel	FALSE	-349	2.44278	ENST00000431924.3:186-485:+	chr22:38667976-38668275
ENSG00000100221.11	JOSD1	protein_coding	ENST00000216039.9	protein_coding	N_AID_UPF1_12h_IAA	80.9961	0.7746	NA	NA	0.0128118	0.0128118	71	71	1	ENST00000216039.9_264_311	MEEKERCDRLCSVLLL	chr22:38685543-38701556:-	71	27.3077	82.5867	protein_coding	NA	uORF	uORF	novel_Upstream	TRUE	879	72.2655	ENST00000216039.9:264-311:+	chr22:38700357-38700404
ENSG00000100221.11	JOSD1	protein_coding	ENST00000216039.9	protein_coding	N_AID_UPF1_12h_IAA	74.2472	0.7884	71.4426	79.3103	9.44999e-06	8.44491e-06	189	188	9	ENST00000216039.9_681_1286	MSCVPWKGDKAKSESLELPQAAPPQIYHEKQRRELCALHALNNVFQDSNAFTRDTLQEIFQRLSPNTMVTPHKKSMLGNGNYDVNVIMAALQTKGYEAVWWDKRRDVGVIALTNVMGFIMNLPSSLCWGPLKLPLKRQHWICVREVGGAYYNLDSKLKMPEWIGGESELRKFLKHHLRGKNCELLLVVPEEVEAHQSWRTDV	chr22:38685543-38701556:-	189	72.6923	17.4133	protein_coding	same	ORF_annotated	ORF_annotated	exact_start_stop	FALSE	-96	15.2371	ENST00000216039.9:681-1286:+	chr22:38687905-38699987
ENSG00000100242.16	SUN2	protein_coding	ENST00000405510.5	protein_coding	N_AID_UPF1_12h_IAA	75.6061	0.7852	98.9474	97.3684	1.16706e-09	1.05664e-09	922	902	32	ENST00000405510.5_360_2510	MSRRSQRLTRYSQGDDDGSSSSGGSSVAGSQSTLFKDSPLRTLKRKSSNMKRLSPAPQLGPSSDAHTSYYSESLVHESWFPPRSSLEELHGDANWGEDLRVRRRRGTGGSESSRASGLVGRKATEDFLGSSSGYSSEDDYVGYSDVDQQSSSSRLRSAVSRAGSLLWMVATSPGRLFRLLYWWAGTTWYRLTTAASLLDVFVLTRRFSSLKTFLWFLLPLLLLTCLTYGAWYFYPYGLQTFHPALVSWWAAKDSRRPDEGWEARDSSPHFQAEQRVMSRVHSLERRLEALAAEFSSNWQKEAMRLERLELRQGAPGQGGGGGLSHEDTLALLEGLVSRREAALKEDFRRETAARIQEELSALRAEHQQDSEDLFKKIVRASQESEARIQQLKSEWQSMTQESFQESSVKELRRLEDQLAGLQQELAALALKQSSVAEEVGLLPQQIQAVRDDVESQFPAWISQFLARGGGGRVGLLQREEMQAQLRELESKILTHVAEMQGKSAREAAASLSLTLQKEGVIGVTEEQVHHIVKQALQRYSEDRIGLADYALESGGASVISTRCSETYETKTALLSLFGIPLWYHSQSPRVILQPDVHPGNCWAFQGPQGFAVVRLSARIRPTAVTLEHVPKALSPNSTISSAPKDFAIFGFDEDLQQEGTLLGKFTYDQDGEPIQTFHFQAPTMATYQVVELRILTNWGHPEYTCIYRFRVHGEPAH	chr22:38733290-38794198:-	835.34	90.0151	77.055	protein_coding	same	ORF_annotated	ORF_annotated	exact_start_stop	FALSE	-110	18.973	ENST00000405510.5:360-2510:+	chr22:38736270-38752628
ENSG00000100242.16	SUN2	protein_coding	ENST00000405018.5	protein_coding	N_AID_UPF1_12h_IAA	75.6823	0.7855	98.9474	97.3684	7.61891e-10	6.01778e-10	923	903	32	ENST00000405018.5_275_2488	MSRRSQRLTRYSQGDDDGSSSSGGSSVAGSQSTLFKDSPLRTLKRKSSNMKRLSPAPQLGPSSDAHTSYYSESLVHESWFPPRSSLEELHGDANWGEDLRVRRRRGTGGSESSRASGLVGRKATEDFLGSSSGYSSEDDYVEDSEGRGSKVTETEPVSSFPAGYSDVDQQSSSSRLRSAVSRAGSLLWMVATSPGRLFRLLYWWAGTTWYRLTTAASLLDVFVLTRRFSSLKTFLWFLLPLLLLTCLTYGAWYFYPYGLQTFHPALVSWWAAKDSRRPDEGWEARDSSPHFQAEQRVMSRVHSLERRLEALAAEFSSNWQKEAMRLERLELRQGAPGQGGGGGLSHEDTLALLEGLVSRREAALKEDFRRETAARIQEELSALRAEHQQDSEDLFKKIVRASQESEARIQQLKSEWQSMTQESFQESSVKELRRLEDQLAGLQQELAALALKQSSVAEEVGLLPQQIQAVRDDVESQFPAWISQFLARGGGGRVGLLQREEMQAQLRELESKILTHVAEMQGKSAREAAASLSLTLQKEGVIGVTEEQVHHIVKQALQRYSEDRIGLADYALESGGASVISTRCSETYETKTALLSLFGIPLWYHSQSPRVILQPDVHPGNCWAFQGPQGFAVVRLSARIRPTAVTLEHVPKALSPNSTISSAPKDFAIFGFDEDLQQEGTLLGKFTYDQDGEPIQTFHFQAPTMATYQVVELRILTNWGHPEYTCIYRFRVHGEPAH	chr22:38733290-38794198:-	21.0541	2.2688	1.8868	protein_coding	same	ORF_annotated	ORF_annotated	exact_start_stop	FALSE	-110	0.464592	ENST00000405018.5:275-2488:+	chr22:38736270-38752628
ENSG00000100242.16	SUN2	protein_coding	ENST00000456894.6	protein_coding	N_AID_UPF1_12h_IAA	75.0339	0.7782	98.9474	97.3684	1.91742e-07	2.14052e-07	852	832	29	ENST00000456894.6_157_2169	MSRRSQRLTRYSQGDDDGSSSSGGSSVAGSQSTLFKDSPLRTLKRKSSNMKRLSPAPQLGPSSDAHTSYYSESLVHESWFPPRSSLEELHGDANWGYSDVDQQSSSSRLRSAVSRAGSLLWMVATSPGRLFRLLYWWAGTTWYRLTTAASLLDVFVLTRRFSSLKTFLWFLLPLLLLTCLTYGAWYFYPYGLQTFHPALVSWWAAKDSRRPDEGWEARDSSPHFQAEQRVMSRVHSLERRLEALAAEFSSNWQKEAMRLERLELRQGAPGQGGGGGLSHEDTLALLEGLVSRREAALKEDFRRETAARIQEELSALRAEHQQDSEDLFKKIVRASQESEARIQQLKSEWQSMTQESFQESSVKELRRLEDQLAGLQQELAALALKQSSVAEEVGLLPQQIQAVRDDVESQFPAWISQFLARGGGGRVGLLQREEMQAQLRELESKILTHVAEMQGKSAREAAASLSLTLQKEGVIGVTEEQVHHIVKQALQRYSEDRIGLADYALESGGASVISTRCSETYETKTALLSLFGIPLWYHSQSPRVILQPDVHPGNCWAFQGPQGFAVVRLSARIRPTAVTLEHVPKALSPNSTISSAPKDFAIFGFDEDLQQEGTLLGKFTYDQDGEPIQTFHFQAPTMATYQVVELRILTNWGHPEYTCIYRFRVHGEPAH	chr22:38733290-38794198:-	40.9862	4.4166	4.0399	protein_coding	same	ORF_annotated	ORF_annotated	exact_start_stop	FALSE	-110	0.994736	ENST00000456894.6:52-2169:+	chr22:38736270-38752628
ENSG00000100242.16	SUN2	protein_coding	ENST00000430185.5	protein_coding_CDS_not_defined	N_AID_UPF1_12h_IAA	77.9176	0.7531	NA	NA	0.000108337	5.46814e-05	162	151	4	ENST00000430185.5_72_428	MVATSPGRLFRLLYWWAGTTWYRLTTAASLLDVFVLTRRFSSLKTFLWFLLPLLLLTCLTYGAWYFYPYGLQTFHPALVSWWAAKDSRRPDEGWEARDSSPHFQAGFQERTKATRPLRP	chr22:38733290-38794198:-	30.6199	3.2996	17.0182	protein_coding_CDS_not_defined	N_C	novel	novel	Alt3_start_Alt5_stop	FALSE	-44	4.19034	ENST00000430185.5:72-428:+	chr22:38745101-38750243
ENSG00000100246.13	DNAL4	protein_coding	ENST00000216068.9	protein_coding	N_AID_UPF1_12h_IAA	79.8029	0.7692	79.1667	65.3846	4.70115e-05	4.70115e-05	156	156	8	ENST00000216068.9_216_530	MGETEGKKDEADYKRLQTFPLVRHSDMPEEMRVETMELCVTACEKFSNNNESAAKMIKETMDKKFGSSWHVVIGEGFGFEITHEVKNLLYLYFGGTLAVCVWKCS	chr22:38733290-38794198:-	149.745	95.3787	93.0392	protein_coding	same	ORF_annotated	ORF_annotated	exact_start_stop	FALSE	-161	23.2249	ENST00000216068.9:216-530:+	chr22:38779452-38782731
ENSG00000100246.13	DNAL4	protein_coding	ENST00000406199.3	protein_coding	N_AID_UPF1_12h_IAA	77.6648	0.7229	79.1667	65.3846	0.0101403	0.0101403	83	83	6	ENST00000406199.3_271_474	MGETEGKKDEADYKRLQTFPLVRHSDMPEEMRVETMELCVTACEKFSNNNEVLPAVQAAPRAFDGPCG	chr22:38733290-38794198:-	7.25548	4.6213	6.9608	protein_coding	C	ORF_annotated	ORF_annotated	Alt5_stop	FALSE	-134	1.7376	ENST00000406199.3:271-474:+	chr22:38780875-38782731
ENSG00000221890.6	NPTXR	protein_coding	ENST00000333039.4	protein_coding	N_AID_UPF1_12h_IAA	77.0833	0.7963	71.4286	77.7778	7.72154e-08	7.72154e-08	54	54	1	ENST00000333039.4_204_1670	MLAFLGAVICIIASVPLAASPARALPGGADNASVASGAAASPGPQRSLSALHGAGGSAGPPALPGAPAASAHPLPPGPLFSRFLCTPLAAACPSGAQQGDAAGAAPGEREELLLLQSTAEQLRQTALQQEARIRADQDTIRELTGKLGRCESGLPRGLQGAGPRRDTMADGPWDSPALILELEDAVRALRDRIDRLEQELPARVNLSAAPAPVSAVPTGLHSKMDQLEGQLLAQVLALEKERVALSHSSRRQRQEVEKELDVLQGRVAELEHGSSAYSPPDAFKISIPIRNNYMYARVRKALPELYAFTACMWLRSRSSGTGQGTPFSYSVPGQANEIVLLEAGHEPMELLINDKVAQLPLSLKDNGWHHICIAWTTRDGLWSAYQDGELQGSGENLAAWHPIKPHGILILGQEQDTLGGRFDATQAFVGDIAQFNLWDHALTPAQVLGIANCTAPLLGNVLPWEDKLVEAFGGATKAAFDVCKGRAKA	chr22:38818452-38844028:-	54	100	100	protein_coding	N	N_truncation	N_truncation	Alt3_start	FALSE	-221	1.79836	ENST00000333039.4:204-1670:+	chr22:38822612-38843825
ENSG00000183741.12	CBX6	protein_coding	ENST00000407418.8	protein_coding	N_AID_UPF1_12h_IAA	74.2997	0.7909	72.5043	77.4648	1.1128e-05	1.1128e-05	875	875	56	ENST00000407418.8_27_1262	MELSAVGERVFAAESIIKRRIRKGRIEYLVKWKGWAIKYSTWEPEENILDSRLIAAFEQKERERELYGPKKRGPKPKTFLLKARAQAEALRISDVHFSVKPSASASSPKLHSSAAVHRLKKDIRRCHRMSRRPLPRPDPQGGSPGLRPPISPFSETVRIINRKVKPREPKRNRIILNLKVIDKGAGGGGAGQGAGALARPKVPSRNRVIGKSKKFSESVLRTQIRHMKFGAFALYKPPPAPLVAPSPGKAEASAPGPGLLLAAPAAPYDARSSGSSGCPSPTPQSSDPDDTPPKLLPETVSPSAPSWREPEVLDLSLPPESAATSKRAPPEVTAAAGPAPPTAPEPAGASSEPEAGDWRPEMSPCSNVVVTDVTSNLLTVTIKEFCNPEDFEKVAAGVAGAAGGGGSIGASK	chr22:38861422-38872249:-	824.466	94.2247	93.9767	protein_coding	same	ORF_annotated	ORF_annotated	exact_start_stop	FALSE	-989	32.5888	ENST00000407418.8:27-1262:+	chr22:38866212-38872190
ENSG00000183741.12	CBX6	protein_coding	ENST00000216083.6	protein_coding	N_AID_UPF1_12h_IAA	75.8146	0.8021	76.519	79.4055	4.26807e-06	4.26807e-06	849	849	55	ENST00000216083.6_27_1208	MELSAVGERVFAAESIIKRRIRKGRIEYLVKWKGWAIKYSTWEPEENILDSRLIAAFEQKERERELYGPKKRGPKPKTFLLKPSASASSPKLHSSAAVHRLKKDIRRCHRMSRRPLPRPDPQGGSPGLRPPISPFSETVRIINRKVKPREPKRNRIILNLKVIDKGAGGGGAGQGAGALARPKVPSRNRVIGKSKKFSESVLRTQIRHMKFGAFALYKPPPAPLVAPSPGKAEASAPGPGLLLAAPAAPYDARSSGSSGCPSPTPQSSDPDDTPPKLLPETVSPSAPSWREPEVLDLSLPPESAATSKRAPPEVTAAAGPAPPTAPEPAGASSEPEAGDWRPEMSPCSNVVVTDVTSNLLTVTIKEFCNPEDFEKVAAGVAGAAGGGGSIGASK	chr22:38861422-38872249:-	50.5342	5.7753	6.0233	protein_coding	same	ORF_annotated	ORF_annotated	exact_start_stop	FALSE	-935	2.08873	ENST00000216083.6:27-1208:+	chr22:38866212-38872190
ENSG00000100307.13	CBX7	protein_coding	ENST00000216133.10	protein_coding	N_AID_UPF1_12h_IAA	80	0.8148	76.9231	78.5714	0.00120684	0.00120684	27	27	2	ENST00000216133.10_237_989	MELSAIGEQVFAVESIRKKRVRKGKVEYLVKWKGWPPKYSTWEPEEHILDPRLVMAYEEKEERDRASGYRKRGPKPKRLLLQRLYSMDLRSSHKAKGKEKLCFSLTCPLGSGSPEGVVKAGAPELVDKGPLVPTLPFPLRKPRKAHKYLRLSRKKFPPRGPNLESHSHRRELFLQEPPAPDVLQAAGEWEPAAQPPEEEADADLAEGPPPWTPALPSSEVTVTDITANSITVTFREAQAAEGFFRDRSGKF	chr22:39120167-39152680:-	27	100	100	protein_coding	same	ORF_annotated	ORF_annotated	exact_start_stop	FALSE	-154	1.75179	ENST00000216133.10:237-989:+	chr22:39133894-39152444
ENSG00000100311.17	PDGFB	protein_coding	ENST00000331163.11	protein_coding	N_AID_UPF1_12h_IAA	93.3333	0.8333	NA	NA	0.0142086	0.0142086	12	12	0	ENST00000331163.11_867_902	MRVSRGCRGLSA	chr22:39223359-39244982:-	12	6.9767	60.0998	protein_coding	NA	uORF	uORF	novel_Upstream	TRUE	872	16.2852	ENST00000331163.11:867-902:+	chr22:39244081-39244116
ENSG00000100311.17	PDGFB	protein_coding	ENST00000331163.11	protein_coding	N_AID_UPF1_12h_IAA	74.9471	0.7438	55	50	4.69907e-07	4.69907e-07	160	160	13	ENST00000331163.11_1020_1742	MNRCWALFLSLCCYLRLVSAEGDPIPEELYEMLSDHSIRSFDDLQRLLHGDPGEEDGAELDLNMTRSHSGGELESLARGRRSLGSLTIAEPAMIAECKTRTEVFEISRRLIDRTNANFLVWPPCVEVQRCSGCCNNRNVQCRPTQVQLRPVQVRKIEIVRKKPIFKKATVTLEDHLACKCETVAAARPVTRSPGGSQEQRAKTPQTRVTIRTVRVRRPPKGKHRKFKHTHDKTALKETLGA	chr22:39223359-39244982:-	160	93.0233	39.9002	protein_coding	same	ORF_annotated	ORF_annotated	exact_start_stop	FALSE	32	10.8117	ENST00000331163.11:1020-1742:+	chr22:39225726-39243963
ENSG00000100316.16	RPL3	protein_coding	ENST00000216146.9	protein_coding	N_AID_UPF1_12h_IAA	75.96	0.8209	72.6757	82.7112	2.99823e-08	0.000221111	7785	3845	95	ENST00000216146.9_27_1235	MSHRKFSAPRHGSLGFLPRKRSSRHRGKVKSFPKDDPSKPVHLTAFLGYKAGMTHIVREVDRPGSKVNKKEVVEAVTIVETPPMVVVGIVGYVETPRGLRTFKTVFAEHISDECKRRFYKNWHKSKKKAFTKYCKKWQDEDGKKQLEKDFSSMKKYCQVIRVIAHTQMRLLPLRQKKAHLMEIQVNGGTVAEKLDWARERLEQQVPVNQVFGQDEMIDVIGVTKGKGYKGVTSRWHTKKLPRKTHRGLRKVACIGAWHPARVAFSVARAGQKGYHHRTEINKKIYKIGQGYLIKDGKLIKNNASTDYDLSDKSINPLGGFVHYGEVTNDFVMLKGCVVGTKKRVLTLRKSLLVQTKRRALEKIDLKFIDTTSKFGHGRFQTMEEKKAFMGPLKKDRIAKEEGA	chr22:39312882-39320389:-	7735.52	97.3389	94.2323	protein_coding	same	ORF_annotated	ORF_annotated	exact_start_stop	FALSE	-41	312.592	ENST00000216146.9:27-1235:+	chr22:39312943-39319597
ENSG00000100316.16	RPL3	protein_coding	ENST00000420536.1	nonsense_mediated_decay	N_AID_UPF1_12h_IAA	75.6315	0.8338	72.6757	82.7112	2.02792e-07	1.89799e-05	2485	1775	59	ENST00000420536.1_27_566	MSHRKFSAPRHGSLGFLPRKRSSRHRGKVKSFPKDDPSKPVHLTAFLGYKAGMTHIVREVDRPGSKVNKKEVVEAVTIVETPPMVVVGIVGYVETPRGLRTFKTVFAEHISDECKRRFYKNCSARLCPMSSIQAPLAGGKGSLEAGNELHPHAVPVCLPLTPRRGDEGLHLVPSPTLLCS	chr22:39312882-39320389:-	211.476	2.6611	5.7677	nonsense_mediated_decay	C	ORF_annotated	ORF_annotated	Alt5_stop	TRUE	142	19.1329	ENST00000420536.1:27-566:+	chr22:39316847-39319597
ENSG00000187051.9	RPS19BP1	protein_coding	ENST00000334678.8	protein_coding	N_AID_UPF1_12h_IAA	78.2831	0.8308	NA	NA	0.000750265	0.00103833	668	654	15	ENST00000334678.8_11_418	MSAALLRRGLELLAASEAPRDPPGQAKPRGAPVKRPRKTKAIQAQKLRNSAKGKVPKSALDEYRKRECRDHLRVNLKFLTRTRSTVAESVSQQILRQNRGRKACDRPVAKTKKKKAEGTVFTEEDFQKFQQEYFGS	chr22:39529093-39532761:-	633.653	94.2936	89.3432	protein_coding	same	ORF_annotated	ORF_annotated	exact_start_stop	FALSE	-128	75.8761	ENST00000334678.8:11-418:+	chr22:39529495-39532738
ENSG00000187051.9	RPS19BP1	protein_coding	ENST00000420879.5	nonsense_mediated_decay	N_AID_UPF1_12h_IAA	72.5142	0.7867	NA	NA	0.00014621	0.000159806	150	145	5	ENST00000420879.5_24_230	MSAALLRRGLELLAASEAPRDPPGQAKPRGAPVKRPRKTKAIQAQKLRNSAKGKVPKSALDGVSPCWPR	chr22:39529093-39532761:-	38.3468	5.7064	10.6568	nonsense_mediated_decay	C	ORF_annotated	ORF_annotated	Alt5_stop	TRUE	164	9.05049	ENST00000420879.5:24-230:+	chr22:39530529-39532738
ENSG00000196588.21	MRTFA	protein_coding	ENST00000355630.10	protein_coding	N_AID_UPF1_12h_IAA	73.6355	0.8095	87.5	80	0.0247685	0.0247685	42	42	1	ENST00000355630.10_255_296	MVGMELNFICLWEL	chr22:40410281-40636719:-	42	12.0376	69.7217	protein_coding	NA	uORF	uORF	novel_Upstream	TRUE	2608	48.8555	ENST00000355630.10:255-296:+	chr22:40594682-40594723
ENSG00000196588.21	MRTFA	protein_coding	ENST00000355630.10	protein_coding	N_AID_UPF1_12h_IAA	73.3239	0.7343	65.2778	68	1.0177e-09	1.0177e-09	286	286	12	ENST00000355630.10_626_3418	MPPLKSPAAFHEQRRSLERARTEDYLKRKIRSRPERSELVRMHILEETSAEPSLQAKQLKLKRARLADDLNEKIAQRPGPMELVEKNILPVESSLKEAIIVGQVNYPKVADSSSFDEDSSDALSPEQPASHESQGSVPSPLEARVSEPLLSATSASPTQVVSQLPMGRDSREMLFLAEQPPLPPPPLLPPSLTNGTTIPTAKSTPTLIKQSQPKSASEKSQRSKKAKELKPKVKKLKYHQYIPPDQKQDRGAPPMDSSYAKILQQQQLFLQLQILNQQQQQHHNYQAILPAPPKSAGEALGSSGTPPVRSLSTTNSSSSSGAPGPCGLARQNSTSLTGKPGALPANLDDMKVAELKQELKLRSLPVSGTKTELIERLRAYQDQISPVPGAPKAPAATSILHKAGEVVVAFPAARLSTGPALVAAGLAPAEVVVATVASSGVVKFGSTGSTPPVSPTPSERSLLSTGDENSTPGDTFGEMVTSPLTQLTLQASPLQILVKEEGPRAGSCCLSPGGRAELEGRDKDQMLQEKDKQIEALTRMLRQKQQLVERLKLQLEQEKRAQQPAPAPAPLGTPVKQENSFSSCQLSQQPLGPAHPFNPSLAAPATNHIDPCAVAPGPPSVVVKQEALQPEPEPVPAPQLLLGPQGPSLIKGVAPPTLITDSTGTHLVLTVTNKNADSPGLSSGSPQQPSSQPGSPAPAPSAQMDLEHPLQPLFGTPTSLLKKEPPGYEEAMSQQPKQQENGSSSQQMDDLFDILIQSGEISADFKEPPSLPGKEKPSPKTVCGSPLAAQPSPSAELPQAAPPPPGSPSLPGRLEDFLESSTGLPLLTSGHDGPEPLSLIDDLHSQMLSSTAILDHPPSPMDTSELHFVPEPSSTMGLDLADGHLDSMDWLELSSGGPVLSLAPLSTTAPSLFSTDFLDGHDLQLHWDSCL	chr22:40410281-40636719:-	286	81.97	7.1394	protein_coding	N	N_truncation	N_truncation	Alt3_start	FALSE	-514	5.00275	ENST00000355630.10:626-3418:+	chr22:40411393-40463227
ENSG00000196588.21	MRTFA	protein_coding	ENST00000651694.1	protein_coding	N_AID_UPF1_12h_IAA	67.0513	0.7037	67.0513	70.3704	0.00310175	0.00310175	27	27	0	ENST00000651694.1_218_280	MAVQSVLQLKLQQRRTREELL	chr22:40410281-40636719:-	20.9081	5.9925	23.1389	protein_coding	N_C	uORF	uORF	Alt3_start_Alt5_stop	TRUE	130	16.2139	ENST00000651694.1:188-280:+	chr22:40435552-40533605
ENSG00000100372.15	SLC25A17	protein_coding	ENST00000435456.7	protein_coding	N_AID_UPF1_12h_IAA	59.6579	0.597	62.1212	68.4211	0.00938845	0.00938845	402	402	24	ENST00000435456.7_99_1019	MASVLSYESLVHAVAGAVGSVTAMTVFFPLDTARLRLQVDEKRKSKTTHMVLLEIIKEEGLLAPYRGWFPVISSLCCSNFVYFYTFNSLKALWVKGQHSTTGKDLVVGFVAGVVNVLLTTPLWVVNTRLKLQGAKFRNEDIVPTNYKGIIDAFHQIIRDEGISALWNGTFPSLLLVFNPAIQFMFYEGLKRQLLKKRMKLSSLDVFIIGAVAKAIATTVTYPLQTVQSILRFGRHRLNPENRTLGSLRNILYLLHQRVRRFGIMGLYKGLEAKLLQTVLTAALMFLVYEKLTAATFTVMGLKRAHQH	chr22:40769630-40819399:-	330.526	81.8133	77.4208	protein_coding	same	ORF_annotated	ORF_annotated	exact_start_stop	FALSE	-144	17.5331	ENST00000435456.7:99-1019:+	chr22:40770837-40819248
ENSG00000100372.15	SLC25A17	protein_coding	ENST00000544408.5	protein_coding	N_AID_UPF1_12h_IAA	65.4259	0.7224	62.1212	68.4211	0.0220782	0.0220782	245	245	21	ENST00000544408.5_152_853	MASVLSYESLVHAVAGAVGSVTAMTVFFPLDTARLRLQGVVNVLLTTPLWVVNTRLKLQGAKFRNEDIVPTNYKGIIDAFHQIIRDEGISALWNGTFPSLLLVFNPAIQFMFYEGLKRQLLKKRMKLSSLDVFIIGAVAKAIATTVTYPLQTVQSILRFGRHRLNPENRTLGSLRNILYLLHQRVRRFGIMGLYKGLEAKLLQTVLTAALMFLVYEKLTAATFTVMGLKRAHQH	chr22:40769630-40819399:-	73.4742	18.1867	22.5792	protein_coding	same	ORF_annotated	ORF_annotated	exact_start_stop	FALSE	-144	5.11342	ENST00000544408.5:152-853:+	chr22:40770837-40819248
ENSG00000100380.15	ST13	protein_coding	ENST00000216218.8	protein_coding	N_AID_UPF1_12h_IAA	72.6762	0.7658	74.4251	80.1242	5.45587e-07	0.154525	2075	294	10	ENST00000216218.8_100_1206	MDPRKVNELRAFVKMCKQDPSVLHTEEMRFLREWVESMGGKVPPATQKAKSEENTKEEKPDSKKVEEDLKADEPSSEESDLEIDKEGVIEPDTDAPQEMGDENAEITEEMMDQANDKKVAAIEALNDGELQKAIDLFTDAIKLNPRLAILYAKRASVFVKLQKPNAAIRDCDRAIEINPDSAQPYKWRGKAHRLLGHWEEAAHDLALACKLDYDEDASAMLKEVQPRAQKIAEHRRKYERKREEREIKERIERVKKAREEHERAQREEEARRQSGAQYGSFPGGFPGGMPGNFPGGMPGMGGGMPGMAGMPGLNEILSDPEVLAAMQDPEVMVAFQDVAQNPANMSKYQSNPKVMNLISKLSAKFGGQA	chr22:40824535-40856639:-	2020.38	97.2274	92.769	protein_coding	same	ORF_annotated	ORF_annotated	exact_start_stop	FALSE	-125	89.1662	ENST00000216218.8:100-1206:+	chr22:40826541-40856540
ENSG00000100380.15	ST13	protein_coding	ENST00000413424.5	nonsense_mediated_decay	N_AID_UPF1_12h_IAA	75.9367	0.7665	80	71.4286	1.41632e-07	0.0356306	471	11	1	ENST00000413424.5_32_436	MGDENAEITEEMMDQANDKKVAAIEALNDGELQKAIDLFTDAIKLNPRLAILYAKRASVFVKLQKPNAAIRDCDRAIEINPDSAQPYKWRGKAHRLLGHWEEAAHDLALACKLDYDEDASAMLKEVQPRVCTTTL	chr22:40824535-40856639:-	57.6152	2.7726	7.231	nonsense_mediated_decay	N_C	N_truncation	N_truncation	Alt3_start_Alt5_stop	TRUE	113	6.95017	ENST00000413424.5:32-436:+	chr22:40832199-40844859
ENSG00000100401.21	RANGAP1	protein_coding	ENST00000705116.1	protein_coding	N_AID_UPF1_12h_IAA	78.0969	0.7965	60.5655	31.25	9.64454e-12	9.46795e-12	5460	5424	375	ENST00000705116.1_518_2443	MGLLRRPPIICGLYSRVAPAEPPPSRPTPAGAPGWRRCPWNRFCRSPGEPTSLVNMASEDIAKLAETLAKTQVAGGQLSFKGKSLKLNTAEDAKDVIKEIEDFDSLEALRLEGNTVGVEAARVIAKALEKKSELKRCHWSDMFTGRLRTEIPPALISLGEGLITAGAQLVELDLSDNAFGPDGVQGFEALLKSSACFTLQELKLNNCGMGIGGGKILAAALTECHRKSSAQGKPLALKVFVAGRNRLENDGATALAEAFRVIGTLEEVHMPQNGINHPGITALAQAFAVNPLLRVINLNDNTFTEKGAVAMAETLKTLRQVEVINFGDCLVRSKGAVAIADAIRGGLPKLKELNLSFCEIKRDAALAVAEAMADKAELEKLDLNGNTLGEEGCEQLQEVLEGFNMAKVLASLSDDEDEEEEEEGEEEEEEAEEEEEEDEEEEEEEEEEEEEEPQQRGQGEKSATPSRKILDPNTGEPAPVLSSPPPADVSTFLAFPSPEKLLRLGPKSSVLIAQQTDTSDPEKVVSAFLKVSSVFKDEATVRMAVQDAVDALMQKAFNSSSFNSNTFLTRLLVHMGLLKSEDKVKAIANLYGPLMALNHMVQQDYFPKALAPLLLAFVTKPNSALESCSFARHSLLQTLYKV	chr22:41244779-41286187:-	5460	100	100	protein_coding	N	N_extension	N_extension	Alt5_start	FALSE	-66	138.5	ENST00000705116.1:518-2443:+	chr22:41246606-41285670
ENSG00000183864.5	TOB2	protein_coding	ENST00000327492.4	protein_coding	N_AID_UPF1_12h_IAA	78.1506	0.7547	72.4363	66.39	3.75475e-09	6.58405e-09	632	615	29	ENST00000327492.4_486_1517	MQLEIKVALNFIISYLYNKLPRRRADLFGEELERLLKKKYEGHWYPEKPLKGSGFRCVHIGEMVDPVVELAAKRSGLAVEDVRANVPEELSVWIDPFEVSYQIGEKGAVKVLYLDDSEGCGAPELDKEIKSSFNPDAQVFVPIGSQDSSLSNSPSPSFGQSPSPTFIPRSAQPITFTTASFAATKFGSTKMKKGGGAASGGGVASSGAGGQQPPQQPRMARSPTNSLLKHKSLSLSMHSLNFITANPAPQSQLSPNAKEFVYNGGGSPSLFFDAADGQGSGTPGPFGGSGAGTCNSSSFDMAQVFGGGANSLFLEKTPFVEGLSYNLNTMQYPSQQFQPVVLAN	chr22:41433494-41446801:-	632	100	100	protein_coding	same	ORF_annotated	ORF_annotated	exact_start_stop	FALSE	-1093	29.9193	ENST00000327492.4:486-1517:+	chr22:41436314-41437345
ENSG00000100410.8	PHF5A	protein_coding	ENST00000216252.4	protein_coding	N_AID_UPF1_12h_IAA	67.204	0.7529	NA	NA	1.99997e-06	7.64034e-05	1651	1297	41	ENST00000216252.4_40_369	MAKHHPDLIFCRKQAGVAIGRLCEKCDGKCVICDSYVRPCTLVRICDECNYGSYQGRCVICGGPGVSDAYYCKECTIQEKDRDGCPKIVNLGSSKTDLFYERKKYGFKKR	chr22:41459717-41468692:-	1651	100	100	protein_coding	same	ORF_annotated	ORF_annotated	exact_start_stop	FALSE	-86	244.426	ENST00000216252.4:40-369:+	chr22:41460401-41468653
ENSG00000100413.17	POLR3H	protein_coding	ENST00000355209.9	protein_coding	N_AID_UPF1_12h_IAA	78.224	0.7863	78.8095	78.9474	3.71627e-07	3.71627e-07	117	117	6	ENST00000355209.9_388_981	MVDTVRIPPWQFERKLNDSIAEELNKKLANKVVYNVGLCICLFDITKLEDAYVFPGDGASHTKVHFRCVVFHPFLDEILIGKIKGCSPEGVHVSLGFFDDILIPPESLQQPAKFDEAEQVWVWEYETEEGAHDLYMDTGEEIRFRVVDESFVDTSPTGPSSADATTSSEELPKKEAPYTLVGSISEPGLGLLSWWTSN	chr22:41525799-41544606:-	69.6196	53.9686	40.9263	protein_coding	N	N_truncation	N_truncation	Alt3_start	FALSE	-50	5.7261	ENST00000355209.9:370-981:+	chr22:41529286-41544083
ENSG00000100413.17	POLR3H	protein_coding	ENST00000431534.5	nonsense_mediated_decay	N_AID_UPF1_12h_IAA	72.9259	0.7841	72.9259	78.4091	7.74932e-08	7.74932e-08	88	88	4	ENST00000431534.5_373_723	MVDTVRIPPWQFERKLNDSIAEELNKKLANKVVYNVGLCICLFDITKLEDAYVFPGDGASHTKVHFRCVVFHPFLDEILIGKIKGCSPEGVHGNSGPDASDKTWEHCGGRSLSRLLR	chr22:41525799-41544606:-	59.3804	46.0314	59.0737	nonsense_mediated_decay	N_C	N_truncation	N_truncation	Alt3_start_Alt5_stop	TRUE	248	8.26514	ENST00000431534.5:355-723:+	chr22:41532139-41544083
ENSG00000100417.12	PMM1	protein_coding	ENST00000216259.8	protein_coding	N_AID_UPF1_12h_IAA	69.7645	0.7136	75.8722	73.3333	7.5446e-11	1.10454e-10	653	646	50	ENST00000216259.8_36_821	MAVTAQAARRKERVLCLFDVDGTLTPARQKIDPEVAAFLQKLRSRVQIGVVGGSDYCKIAEQLGDGDEVIEKFDYVFAENGTVQYKHGRLLSKQTIQNHLGEELLQDLINFCLSYMALLRLPKKRGTFIEFRNGMLNISPIGRSCTLEERIEFSELDKKEKIREKFVEALKTEFAGKGLRFSRGGMISFDVFPEGWDKRYCLDSLDQDSFDTIHFFGNETSPGGNDFEIFADPRTVGHSVVSPQDTVQRCREIFFPETAHEA	chr22:41576900-41589871:-	653	100	100	protein_coding	same	ORF_annotated	ORF_annotated	exact_start_stop	FALSE	-119	40.5886	ENST00000216259.8:36-821:+	chr22:41577321-41589805
ENSG00000100418.8	DESI1	protein_coding	ENST00000263256.7	protein_coding	N_AID_UPF1_12h_IAA	67.0716	0.7304	66.3743	81.4286	9.34312e-06	9.34312e-06	293	293	12	ENST00000263256.7_205_708	MEPPNLYPVKLYVYDLSKGLARRLSPIMLGKQLEGIWHTSIVVHKDEFFFGSGGISSCPPGGTLLGPPDSVVDVGSTEVTEEIFLEYLSSLGESLFRGEAYNLFEHNCNTFSNEVAQFLTGRKIPSYITDLPSEVLSTPFGQALRPLLDSIQIQPPGGSSVGRPNGQS	chr22:41598028-41621043:-	293	100	100	protein_coding	same	ORF_annotated	ORF_annotated	exact_start_stop	FALSE	-90	28.4021	ENST00000263256.7:205-708:+	chr22:41601100-41620839
ENSG00000100138.15	SNU13	protein_coding	ENST00000401959.6	protein_coding	N_AID_UPF1_12h_IAA	73.6319	0.8083	75.0748	79.397	0.000579376	0.000461424	2567	2255	131	ENST00000401959.6_72_455	MTEADVNPKAYPLADAHLTKKLLDLVQQSCNYKQLRKGANEATKTLNRGISEFIVMAADAEPLEIILHLPLLCEDKNVPYVFVRSKQALGRACGVSRPVIACSVTIKEGSQLKQQIQSIQQSIERLLV	chr22:41673933-41690504:-	1390.39	51.7645	51.7645	protein_coding	N	ORF_annotated	ORF_annotated	Alt3_start	FALSE	-259	176.897	ENST00000401959.6:72-455:+	chr22:41674936-41688796
ENSG00000100138.15	SNU13	protein_coding	ENST00000648674.1	protein_coding	N_AID_UPF1_12h_IAA	73.6679	0.8031	75.1611	77.9195	9.59676e-05	0.000103292	2392	2080	129	ENST00000648674.1_332_715	MTEADVNPKAYPLADAHLTKKLLDLVQQSCNYKQLRKGANEATKTLNRGISEFIVMAADAEPLEIILHLPLLCEDKNVPYVFVRSKQALGRACGVSRPVIACSVTIKEGSQLKQQIQSIQQSIERLLV	chr22:41673933-41690504:-	1295.61	48.2355	48.2355	protein_coding	N	ORF_annotated	ORF_annotated	Alt3_start	FALSE	-259	164.837	ENST00000648674.1:332-715:+	chr22:41674936-41682358
ENSG00000234965.3	SHISA8	protein_coding	ENST00000621082.2	protein_coding	N_AID_UPF1_12h_IAA	66.6667	0.6667	57.1429	57.1429	0.0328107	0.0328107	12	12	1	ENST00000621082.2_606_1598	MGQWDPPFNCSSGAYSFCCGTCGYRFCCHDGPRRLDQSRCSNYDTPAWVQTGRPPARARDTAAPRDPGRERSHTAVYAVCGVAALLVLAGIGARLGLERAHSPRARRTVTRALTELLKQPGPQEPLPPTLGPPLGGCVQVQMGDGLPRGSPHNSADKKRLNNAPRGSAAPGPPRGPRLQGGGSLTLQPDYAKYATFKAAALKAAEAAPRDFCQRFPALEPSPRQPPARAPRPSPDLPAPLDACPWAPPVYAPPAAPGPYAAWTSSRPARPAPLSHPTARAFQVPRRPGHAARRQFSVKMPETFNPQLPGLYGSAGRGSRYLRTNSKTEVTV	chr22:41909543-41915074:-	12	100	100	protein_coding	N	N_truncation	N_truncation	Alt3_start	FALSE	-379	0.590399	ENST00000621082.2:408-1598:+	chr22:41909768-41914469
ENSG00000100162.15	CENPM	protein_coding	ENST00000402338.5	protein_coding	N_AID_UPF1_12h_IAA	57.1707	0.55	NA	NA	0.0186023	0.0186023	500	500	27	ENST00000402338.5_77_328	MSSEPPAGGVPIPPGVGRRARPSPGGAVPRARLSALSPCAAGGHGGCSSAAAGGLDAQRGLRLRAEGPLGKVPPFALQCESAPN	chr22:41938737-41947152:-	500	100	100	protein_coding	N_C	overl_uORF	overl_uORF	Alt3_start_Alt5_stop	TRUE	215	96.9356	ENST00000402338.5:77-328:+	chr22:41945955-41946617
ENSG00000215347.4	SLC25A5P1	transcribed_processed_pseudogene	ENST00000652665.1	processed_transcript	N_AID_UPF1_12h_IAA	77.8999	0.7879	NA	NA	0.0334986	0.51269	66	2	0	ENST00000652665.1_95_283	MAVAPIERVKLLLQVQHASKQITADKQYKGIRDCMVCIPKEHGVLSWCGNLASVIRYFPHPGS	chr22:42000446-42001991:-	66	100	100	processed_transcript	NA	novel	novel	novel	TRUE	637	17.0607	ENST00000652665.1:95-283:+	chr22:42001709-42001897
ENSG00000198951.12	NAGA	protein_coding	ENST00000396398.8	protein_coding	N_AID_UPF1_12h_IAA	75.8162	0.7837	50.7493	83.0769	5.09614e-09	5.09614e-09	615	615	35	ENST00000396398.8_516_1748	MLLKTVLLLGHVAQVLMLDNGLLQTPPMGWLAWERFRCNINCDEDPKNCISEQLFMEMADRMAQDGWRDMGYTYLNIDDCWIGGRDASGRLMPDPKRFPHGIPFLADYVHSLGLKLGIYADMGNFTCMGYPGTTLDKVVQDAQTFAEWKVDMLKLDGCFSTPEERAQGYPKMAAALNATGRPIAFSCSWPAYEGGLPPRVNYSLLADICNLWRNYDDIQDSWWSVLSILNWFVEHQDILQPVAGPGHWNDPDMLLIGNFGLSLEQSRAQMALWTVLAAPLLMSTDLRTISAQNMDILQNPLMIKINQDPLGIQGRRIHKEKSLIEVYMRPLSNKASALVFFSCRTDMPYRYHSSLGQLNFTGSVIYEAQDVYSGDIISGLRDETNFTVIINPSGVVMWYLYPIKNLEMSQQ	chr22:42058334-42070842:-	615	100	100	protein_coding	same	ORF_annotated	ORF_annotated	exact_start_stop	FALSE	-131	24.3683	ENST00000396398.8:516-1748:+	chr22:42060282-42070297
ENSG00000184983.11	NDUFA6	protein_coding	ENST00000498737.8	protein_coding	N_AID_UPF1_12h_IAA	77.0475	0.8024	80.2214	79.703	4.22832e-08	4.29016e-08	1867	1866	39	ENST00000498737.8_29_412	MAGSGVRQATSTASTFVKPIFSRDMNEAKRRVRELYRAWYREVPNTVHQFQLDITVKMGRDKVREMFMKNAHVTDPRVVDLLVIKGKIELEETIKVWKQRTHVMRFFHETEAPRPKDFLSKFYVGHDP	chr22:42085526-42090884:-	1867	100	100	protein_coding	N	ORF_annotated	ORF_annotated	Alt3_start	FALSE	-128	237.535	ENST00000498737.8:29-412:+	chr22:42086186-42090744
ENSG00000213790.2	OLA1P1	processed_pseudogene	ENST00000396387.2	processed_pseudogene	N_AID_UPF1_12h_IAA	64.4633	0.6749	NA	NA	8.93007e-05	0.351114	366	2	1	ENST00000396387.2_1_474	MPPQKGGDGIKPPPIIGRFGTSLKIGIVGLPNVGKSTFFNVLTNSQASAENFPFCTIDPNESRVPVPDERFDFLCQYHKPASKIPAFLNVVDIAGLVKGAHNGQGLGNAFLSHFSACDGIFHLTRAFEDDDITHVEESVDPIRDIEIIHEELQLKDEE	chr22:42107765-42108953:-	366	38.3648	30.5889	processed_pseudogene	NA	novel	novel	novel	FALSE	-473	37.7239	ENST00000396387.2:1-474:+	chr22:42108480-42108953
ENSG00000213790.2	OLA1P1	processed_pseudogene	ENST00000396387.2	processed_pseudogene	N_AID_UPF1_12h_IAA	69.447	0.6667	76.6026	73.1707	0.0268153	0.279036	141	19	17	ENST00000396387.2_474_638	MTGPIIDKLEKVAVRGGDKKLKPKYDIMCKVKSWVIDQKNLFASIMIGMTKRLKC	chr22:42107765-42108953:-	141	14.7799	33.8529	processed_pseudogene	NA	novel	novel	novel	FALSE	-637	41.7493	ENST00000396387.2:474-638:+	chr22:42108316-42108480
ENSG00000213790.2	OLA1P1	processed_pseudogene	ENST00000396387.2	processed_pseudogene	N_AID_UPF1_12h_IAA	75.8592	0.8143	79.4215	79.0419	0.000169726	0.131133	447	20	1	ENST00000396387.2_671_1168	MVYLVNLSEKDYIRKKNKWLIKIKEWVDKYDPGALVIPFSGALELKLQELSAEERQQYLEANMTQSALPKIIKAGFAALQLKYFFTAGPDEVRARTIRKGTKAPQAAGKIHTDFEKGFIMAEVMKYEDFKEEGSENAVKAAGKYRQQGRNYIVEDGDIIFFKFNTP	chr22:42107765-42108953:-	447	46.8553	35.5582	processed_pseudogene	NA	novel	novel	novel	FALSE	-1167	43.8523	ENST00000396387.2:671-1168:+	chr22:42107786-42108283
ENSG00000100207.21	TCF20	protein_coding	ENST00000335626.8	protein_coding	N_AID_UPF1_12h_IAA	73.5561	0.7556	50	30	3.98739e-18	5.33184e-18	716	712	29	ENST00000335626.8_244_5949	MFQNFGGTGGSSGSSGSGSGGGRRGAAAAAAAMASETSGHQGYQGFRKEAGDFYYMAGNKDPVTTGTPQPPQRRPSGPVQSYGPPQGSSFGNQYGSEGHVGQFQAQHSGLGGVSHYQQDYTGPFSPGSAQYQQQASSQQQQQQVQQLRQQLYQSHQPLPQATGQPASSSSHLQPMQRPSTLPSSAAGYQLRVGQFGQHYQSSASSSSSSSFPSPQRFSQSGQSYDGSYNVNAGSQYEGHNVGSNAQAYGTQSNYSYQPQSMKNFEQAKIPQGTQQGQQQQQPQQQQHPSQHVMQYTNAATKLPLQSQVGQYNQPEVPVRSPMQFHQNFSPISNPSPAASVVQSPSCSSTPSPLMQTGENLQCGQGSVPMGSRNRILQLMPQLSPTPSMMPSPNSHAAGFKGFGLEGVPEKRLTDPGLSSLSALSTQVANLPNTVQHMLLSDALTPQKKTSKRPSSSKKADSCTNSEGSSQPEEQLKSPMAESLDGGCSSSSEDQGERVRQLSGQSTSSDTTYKGGASEKAGSSPAQGAQNEPPRLNASPAAREEATSPGAKDMPLSSDGNPKVNEKTVGVIVSREAMTGRVEKPGGQDKGSQEDDPAATQRPPSNGGAKETSHASLPQPEPPGGGGSKGNKNGDNNSNHNGEGNGQSGHSAAGPGFTSRTEPSKSPGSLRYSYKDSFGSAVPRNVSGFPQYPTGQEKGDFTGHGERKGRNEKFPSLLQEVLQGYHHHPDRRYSRSTQEHQGMAGSLEGTTRPNVLVSQTNELASRGLLNKSIGSLLENPHWGPWERKSSSTAPEMKQINLTDYPIPRKFEIEPQSSAHEPGGSLSERRSVICDISPLRQIVRDPGAHSLGHMSADTRIGRNDRLNPTLSQSVILPGGLVSMETKLKSQSGQIKEEDFEQSKSQASFNNKKSGDHCHPPSIKHESYRGNASPGAATHDSLSDYGPQDSRPTPMRRVPGRVGGREGMRGRSPSQYHDFAEKLKMSPGRSRGPGGDPHHMNPHMTFSERANRSSLHTPFSPNSETLASAYHANTRAHAYGDPNAGLNSQLHYKRQMYQQQPEEYKDWSSGSAQGVIAAAQHRQEGPRKSPRQQQFLDRVRSPLKNDKDGMMYGPPVGTYHDPSAQEAGRCLMSSDGLPNKGMELKHGSQKLQESCWDLSRQTSPAKSSGPPGMSSQKRYGPPHETDGHGLAEATQSSKPGSVMLRLPGQEDHSSQNPLIMRRRVRSFISPIPSKRQSQDVKNSSTEDKGRLLHSSKEGADKAFNSYAHLSHSQDIKSIPKRDSSKDLPSPDSRNCPAVTLTSPAKTKILPPRKGRGLKLEAIVQKITSPNIRRSASSNSAEAGGDTVTLDDILSLKSGPPEGGSVAVQDADIEKRKGEVASDLVSPANQELHVEKPLPRSSEEWRGSVDDKVKTETHAETVTAGKEPPGAMTSTTSQKPGSNQGRPDGSLGGTAPLIFPDSKNVPPVGILAPEANPKAEEKENDTVTISPKQEGFPPKGYFPSGKKKGRPIGSVNKQKKQQQPPPPPPQPPQIPEGSADGEPKPKKQRQRRERRKPGAQPRKRKTKQAVPIVEPQEPEIKLKYATQPLDKTDAKNKSFYPYIHVVNKCELGAVCTIINAEEEEQTKLVRGRKGQRSLTPPPSSTESKALPASSFMLQGPVVTESSVMGHLVCCLCGKWASYRNMGDLFGPFYPQDYAATLPKNPPPKRATEMQSKVKVRHKSASNGSKTDTEEEEEQQQQQKEQRSLAAHPRFKRRHRSEDCGGGPRSLSRGLPCKKAATEGSSEKTVLDSKPSVPTTSEGGPELELQIPELPLDSNEFWVHEGCILWANGIYLVCGRLYGLQEALEIAREMKCSHCQEAGATLGCYNKGCSFRYHYPCAIDADCLLHEENFSVRCPKHKVRLWR	chr22:42160013-42343616:-	668.749	93.1405	64.09	protein_coding	N_C	N_truncation	N_truncation	Alt3_start_Alt3_stop	FALSE	-14	5.72592	ENST00000335626.8:136-5949:+	chr22:42161344-42215197
ENSG00000100207.21	TCF20	protein_coding	ENST00000404876.1	protein_coding	N_AID_UPF1_12h_IAA	71.345	0.7674	100	100	8.21286e-06	8.21286e-06	86	86	2	ENST00000404876.1_1_750	MGHLVCCLCGKWASYRNMGDLFGPFYPQDYAATLPKNPPPKRATEMQSKVKVRHKSASNGSKTDTEEEEEQQQQQKEQRSLAAHPRFKRRHRSEDCGGGPRSLSRGLPCKKAATEGSSEKTVLDSKPSVPTTSEGGPELELQIPELPLDSNEFWVHEGCILWANGIYLVCGRLYGLQEALEIAREMKCSHCQEAGATLGCYNKGCSFRYHYPCAIDADCLLHEENFSVRCPKHKNKTAKGSLSTEQSERG	chr22:42160013-42343616:-	49.2512	6.8595	35.91	protein_coding	N	ORF_annotated	ORF_annotated	Alt3_start	FALSE	48	3.20826	ENST00000404876.1:1-750:+	chr22:42168656-42210208
ENSG00000229891.4	LINC01315	lncRNA	ENST00000669665.2	lncRNA	N_AID_UPF1_12h_IAA	100	1	NA	NA	0.0343987	0.0343987	3	3	1	ENST00000669665.2_148_186	MCERSGCAARTGA	chr22:42364387-42369290:-	3	100	100	lncRNA	NA	novel	novel	novel	TRUE	360	3.75812	ENST00000669665.2:148-186:+	chr22:42369074-42369112
ENSG00000189306.11	RRP7A	protein_coding	ENST00000323013.7	protein_coding	N_AID_UPF1_12h_IAA	69.4644	0.6667	65.6419	62.069	9.23381e-05	0.01989	705	432	73	ENST00000323013.7_11_850	MVARRRKCAARDPEDRIPSPLGYAAIPIKFSEKQQASHYLYVRAHGVRQGTKSTWPQKRTLFVLNVPPYCTEESLSRLLSTCGLVQSVELQEKPDLAESPKESRSKFFHPKPVPGFQVAYVVFQKPSGVSAALALKGPLLVSTESHPVKSGIHKWISDYADSVPDPEALRVEVDTFMEAYDQKIAEEEAKAKEEEGVPDEEGWVKVTRRGRRPVLPRTEAASLRVLERERRKRSRKELLNFYAWQHRESKMEHLAQLRKKFEEDKQRIELLRAQRKFRPY	chr22:42508344-42519796:-	687.392	94.6821	77.1174	protein_coding	same	ORF_annotated	ORF_annotated	exact_start_stop	FALSE	-82	39.9797	ENST00000323013.7:11-850:+	chr22:42512913-42519786
ENSG00000189306.11	RRP7A	protein_coding	ENST00000416699.5	nonsense_mediated_decay	N_AID_UPF1_12h_IAA	76.5109	0.76	NA	NA	0.00012989	0.00127776	100	91	0	ENST00000416699.5_9_167	MVARRRKCAARDPEDRIPSPLGYAASRLLREAVKAQAVGSELAGGAEVMLRLS	chr22:42508344-42519796:-	38.6079	5.3179	22.8826	nonsense_mediated_decay	C	ORF_annotated	ORF_annotated	Alt5_stop	TRUE	418	11.863	ENST00000416699.5:9-167:+	chr22:42518643-42519786
ENSG00000291035.1	RRP7BP	lncRNA	ENST00000692308.1	lncRNA	N_AID_UPF1_12h_IAA	78.2946	0.8321	79.0404	82.1782	9.3645e-05	0.399071	137	7	1	ENST00000692308.1_833_1141	MEAYDQKIAEEEAKAKEEEGVPDEEGWVKVTRRGRRPVLPRTEAASLRVLERERRKRSQKELLNYAWQHRESKMEHLAQLRKKFEEDKQRIELLRAQRKFRPY	chr22:42555212-42582039:-	137	35.0384	37.5706	lncRNA	NA	novel	novel	novel	TRUE	57	21.6609	ENST00000692308.1:833-1141:+	chr22:42574736-42576541
ENSG00000291035.1	RRP7BP	lncRNA	ENST00000700919.1	lncRNA	N_AID_UPF1_12h_IAA	78.0513	0.815	NA	NA	6.75769e-05	0.000250925	254	152	9	ENST00000700919.1_12_356	MVARRTKLAARDPEDGIPSPPCYAAIPIKFSEKQQASHYLYVRAHGIQQGTKSTWPQKRTLFVFNVPPYCTEQESLSCLQSTCGLVQSVELKEKLELAGSQGRSFFIQSQFRVSR	chr22:42555212-42582039:-	234.752	60.039	57.6603	lncRNA	NA	novel	novel	novel	TRUE	542	33.2433	ENST00000700919.1:12-356:+	chr22:42577089-42582001
ENSG00000291035.1	RRP7BP	lncRNA	ENST00000690158.1	lncRNA	N_AID_UPF1_12h_IAA	77.6793	0.812	NA	NA	8.42604e-05	0.000313698	250	148	9	ENST00000690158.1_11_352	MVARRTKLAARDPEDGIPSPPCYAAIPIKFSEKQQASHYLYVRAHGIQQGTKSTWPQKRTLFVFNVPPYCTEESLSCLQSTCGLVQSVELKEKLELAGSQGRSFFIQSQFRVSR	chr22:42555212-42582039:-	19.2477	4.9227	4.7691	lncRNA	NA	novel	novel	novel	TRUE	403	2.74958	ENST00000690158.1:11-352:+	chr22:42577089-42582001
ENSG00000100227.19	POLDIP3	protein_coding	ENST00000348657.6	protein_coding	N_AID_UPF1_12h_IAA	74.237	0.8286	72.7393	87.3016	0.000147686	0.000154662	1307	1297	35	ENST00000348657.6_75_1250	MADISLDELIRKRGAAAKGRLNARPGVGGVRSRVGIQQGLLSQSTRTATFQQRFDARQKIGLSDARLKLGVKDAREKLLQKDARFRIKGKVQDAREMLNSRKQQTTVPQKPRQVADAREKISLKRSSPAAFINPPIGTVTPALKLTKTIQNLYDLDEDDDGIASVPTKQMKFAASGGFLHHMAGLSSSKLSMSKALPLTKVVQNDAYTAPALPSSIRTKALTNMSRTLVNKEEPPKELPAAEPVLSPLEGTKMTVNNLHPRVTEEDIVELFCVCGALKRARLVHPGVAEVVFVKKDDAITAYKKYNNRCLDGQPMKCNLHMNGNVITSDQPILLRLSDSPSMKKESELPRRVNSASSSNPPAEVDPDTILKALFKSSGASVTTQPTEFKIKL	chr22:42583721-42721298:-	641.536	40.6869	22.2159	protein_coding	same	ORF_annotated	ORF_annotated	exact_start_stop	FALSE	-174	26.6519	ENST00000348657.6:75-1250:+	chr22:42585794-42614857
ENSG00000100227.19	POLDIP3	protein_coding	ENST00000451060.6	protein_coding	N_AID_UPF1_12h_IAA	73.7086	0.8262	72.7393	87.3016	0.000308064	0.000309817	1381	1371	39	ENST00000451060.6_106_1419	MADISLDELIRKRGAAAKGRLNARPGVGGVRSRVGIQQGLLSQSTRTATFQQRFDARQKIGLSDARLKLGVKDAREKLLQKDARFRIKGKVQDAREMLNSRKQQTTVPQKPRQVADAREKISLKRSSPAAFINPPIGTVTPALKLTKTIQRMHVDPVGWILTTECFQVPQQKAMAPLHPHPAGMRINVVNNHQAKQNLYDLDEDDDGIASVPTKQMKFAASGGFLHHMAGLSSSKLSMSKALPLTKVVQNDAYTAPALPSSIRTKALTNMSRTLVNKEEPPKELPAAEPVLSPLEGTKMTVNNLHPRVTEEDIVELFCVCGALKRARLVHPGVAEVVFVKKDDAITAYKKYNNRCLDGQPMKCNLHMNGNVITSDQPILLRLSDSPSMKKESELPRRVNSASSSNPPAEVDPDTILKALFKSSGASVTTQPTEFKIKL	chr22:42583721-42721298:-	42.2284	2.6782	1.3088	protein_coding	same	ORF_annotated	ORF_annotated	exact_start_stop	FALSE	-174	1.57008	ENST00000451060.6:106-1419:+	chr22:42585794-42614857
ENSG00000289517.1	ENSG00000289517	protein_coding	ENST00000617178.5	nonsense_mediated_decay	N_AID_UPF1_12h_IAA	73.9911	0.8274	72.7393	87.3016	0.000268061	0.000268699	1379	1369	39	ENST00000617178.5_1305_2567	MADISLDELIRKRGAAAKGRLNARPGVGGVRSRVGIQQGLLSQSTRTATFQQRFDARQKIGLSDARLKLGVKDAREKLLQKDARFRIKGKVQDAREMLNSRKQQTTVPQKPRQVADAREKISLKRSSPAAFINPPIGTVTPALKLTKTIQVPQQKAMAPLHPHPAGMRINVVNNHQAKQNLYDLDEDDDGIASVPTKQMKFAASGGFLHHMAGLSSSKLSMSKALPLTKVVQNDAYTAPALPSSIRTKALTNMSRTLVNKEEPPKELPAAEPVLSPLEGTKMTVNNLHPRVTEEDIVELFCVCGALKRARLVHPGVAEVVFVKKDDAITAYKKYNNRCLDGQPMKCNLHMNGNVITSDQPILLRLSDSPSMKKESELPRRVNSASSSNPPAEVDPDTILKALFKSSGASVTTQPTEFKIKL	chr22:42583721-42721298:-	697.235	100	100	protein_coding	N_C	dORF	ORF_annotated	Alt3_start_Alt3_stop	FALSE	-174	26.9705	ENST00000617178.5:1122-2567:+	chr22:42585794-42614857
ENSG00000100227.19	POLDIP3	protein_coding	ENST00000491021.1	protein_coding_CDS_not_defined	N_AID_UPF1_12h_IAA	70.2162	0.7763	72.2427	74.4681	0.000546075	0.000558295	389	380	10	ENST00000491021.1_82_447	MLNSRKQQTTVPQKPRQVADAREKISLKRSSPAAFINPPIGTVTPALKLTKTIQVPQQKAMAPLHPHPAGMRINVVNNHQAKQNLYDLDEDDDGIASVPTKQMKFAASGGFLHHMGPGLSSN	chr22:42583721-42721298:-	312.769	19.8361	34.8011	protein_coding_CDS_not_defined	N_C	novel	novel	Alt3_start_Alt5_stop	TRUE	500	41.75	ENST00000491021.1:82-447:+	chr22:42597717-42602931
ENSG00000100227.19	POLDIP3	protein_coding	ENST00000454057.1	protein_coding_CDS_not_defined	N_AID_UPF1_12h_IAA	71.7032	0.8331	72.7393	87.3016	0.00515453	0.00547689	821	811	21	ENST00000454057.1_4_570	MADISLDELIRKRGAAAKGRLNARPGVGGVRSRVGIQQGLLSQSTRTATFQQRFDARQKIGLSDARLKLGVKDAREKLLQKDARFRIKGKVQDAREMLNSRKQQTTVPQKPRQVADAREKISLKRSSPAAFINPPIGTVTPALKLTKTIQNLYDLDEDDDGIASVPTKQMKFAASGGFLHHMGPGLSSN	chr22:42583721-42721298:-	580.231	36.7988	41.6742	protein_coding_CDS_not_defined	C	novel	novel	Alt5_stop	FALSE	-20	49.9956	ENST00000454057.1:4-570:+	chr22:42597717-42614857
ENSG00000100243.22	CYB5R3	protein_coding	ENST00000352397.10	protein_coding	N_AID_UPF1_12h_IAA	78.518	0.8061	58.2386	75	2.27503e-06	2.35265e-06	1743	1740	67	ENST00000352397.10_78_980	MGAQLSTLGHMVLFPVWFLYSLLMKLFQRSTPAITLESPDIKYPLRLIDREIISHDTRRFRFALPSPQHILGLPVGQHIYLSARIDGNLVVRPYTPISSDDDKGFVDLVIKVYFKDTHPKFPAGGKMSQYLESMQIGDTIEFRGPSGLLVYQGKGKFAIRPDKKSNPIIRTVKSVGMIAGGTGITPMLQVIRAIMKDPDDHTVCHLLFANQTEKDILLRPELEELRNKHSARFKLWYTLDRAPEAWDYGQGFVNEEMIRDHLPPPEEEPLVLMCGPPPMIQYACLPNLDHVGHPTERCFVF	chr22:42583721-42721298:-	1673.9	88.5193	72.1445	protein_coding	same	ORF_annotated	ORF_annotated	exact_start_stop	FALSE	-169	90.564	ENST00000352397.10:78-980:+	chr22:42619776-42649315
ENSG00000100243.22	CYB5R3	protein_coding	ENST00000686523.1	nonsense_mediated_decay	N_AID_UPF1_12h_IAA	71.8672	0.7851	58.2386	75	6.39507e-05	6.39507e-05	121	121	4	ENST00000686523.1_27_194	MGAQLSTLGHMVLFPVWFLYSLLMKLFQRSTPAITLESPDIKYPLRLIDREMEKAR	chr22:42583721-42721298:-	52.5349	2.7782	12.1703	nonsense_mediated_decay	C	ORF_annotated	ORF_annotated	Alt5_stop	TRUE	686	15.2775	ENST00000686523.1:27-194:+	chr22:42636584-42649315
ENSG00000100243.22	CYB5R3	protein_coding	ENST00000689795.1	retained_intron	N_AID_UPF1_12h_IAA	65.9725	0.6763	58.2386	75	0.00829109	0.00894863	139	137	6	ENST00000689795.1_33_326	MGAQLSTLGHMVLFPVWFLYSLLMKLFQRSTPAITLESPDIKYPLRLIDREVSAGRRRCLVSITALPSTYSVLRAWSCSEVDTVVHPFYRWRKQDHQP	chr22:42583721-42721298:-	86.4651	4.5725	11.446	retained_intron	C	novel	novel	Alt5_stop	TRUE	669	14.3684	ENST00000689795.1:33-326:+	chr22:42631440-42649315
ENSG00000100243.22	CYB5R3	protein_coding	ENST00000690835.1	nonsense_mediated_decay	N_AID_UPF1_12h_IAA	78.3096	0.7883	58.2386	75	0.000428403	0.000538425	1096	1087	29	ENST00000690835.1_38_754	MGAQLSTLGHMVLFPVWFLYSLLMKLFQRSTPAITLESPDIKYPLRLIDREIISHDTRRFRFALPSPQHILGLPVGQHIYLSARIDGNLVVRPYTPISSDDDKGFVDLVIKVYFKDTHPKFPAGGKMSQYLESMQIGDTIEFRGPSGLLVYQGKGKFAIRPDKKSNPIIRTVKSVGMIAGGTGITPMLQVIRAIMKDPDDHTVCHLLFANQAGVQWRESRLTATSASRVQAIVLPQLPE	chr22:42583721-42721298:-	78.0993	4.1301	4.2393	nonsense_mediated_decay	C	ORF_annotated	ORF_annotated	Alt5_stop	TRUE	116	5.3216	ENST00000690835.1:38-754:+	chr22:42625398-42649315
ENSG00000249222.1	ATP5MGL	protein_coding	ENST00000505920.1	protein_coding	N_AID_UPF1_12h_IAA	65.3363	0.7692	NA	NA	0.0131117	NA	78	0	0	ENST00000505920.1_328_627	MAPFVRNLVEKTPALVNAAVTYLKPRLAAFWYYTTVELVPPTPAEIPRAIQSLKKIVSSAQTGSFKQLTVKEALLNGLVATEVSTWFYVREITGKRGIIG	chr22:42583721-42721298:-	78	100	100	protein_coding	same	ORF_annotated	ORF_annotated	exact_start_stop	FALSE	-626	12.7024	ENST00000505920.1:328-627:+	chr22:42639975-42640274
ENSG00000128274.17	A4GALT	protein_coding	ENST00000401850.5	protein_coding	N_AID_UPF1_12h_IAA	70.4918	0.7105	50	60	8.35994e-06	8.35994e-06	76	76	6	ENST00000401850.5_491_1549	MSKPPDLLLRLLRGAPRQRVCTLFIIGFKFTFFVSIMIYWHVVGEPKEKGQLYNLPAEIPCPTLTPPTPPSHGPTPGNIFFLETSDRTNPNFLFMCSVESAARTHPESHVLVLMKGLPGGNASLPRHLGISLLSCFPNVQMLPLDLRELFRDTPLADWYAAVQGRWEPYLLPVLSDASRIALMWKFGGIYLDTDFIVLKNLRNLTNVLGTQSRYVLNGAFLAFERRHEFMALCMRDFVDHYNGWIWGHQGPQLLTRVFKKWCSIRSLAESRACRGVTTLPPEAFYPIPWQDWKKYFEDINPEELPRLLSATYAVHVWNKKSQGTRFEATSRALLAQLHARYCPTTHEAMKMYL	chr22:42583721-42721298:-	76	84.4444	25.2797	protein_coding	same	ORF_annotated	ORF_annotated	exact_start_stop	FALSE	-1104	3.50616	ENST00000401850.5:491-1549:+	chr22:42692893-42693951
ENSG00000128274.17	A4GALT	protein_coding	ENST00000642412.2	protein_coding	N_AID_UPF1_12h_IAA	74.0741	0.7143	NA	NA	0.00555775	0.0269463	14	12	0	ENST00000642412.2_75_140	MDLQPLQVCGRAVFVLAKKVGC	chr22:42583721-42721298:-	14	15.5556	74.7203	protein_coding	NA	uORF	uORF	novel_Upstream	TRUE	76	10.3633	ENST00000642412.2:75-140:+	chr22:42695566-42695631
ENSG00000234009.1	RPL5P34	processed_pseudogene	ENST00000426545.1	processed_pseudogene	N_AID_UPF1_12h_IAA	63.1056	0.7379	70.6061	79.3651	0.00495415	NA	145	0	0	ENST00000426545.1_1_534	MGFVKVVKNKAYFNRYQVKFRRRREGKTDYYARKRLVIQDKNKYNTPKYRMIVRVTDRDIICQIAYARIEGDMIVCAAYAHELPKYGVKVGPTNYAAAYCTGLLLARRLLDRFGMDKIYDGQVEVTGDKYNVESTDGQPGAFTCCMDAGLARTTTGNKVFGALKGVVDGGLSVPHSTK	chr22:42776406-42777296:-	145	100	100	processed_pseudogene	NA	novel	novel	novel	FALSE	-533	13.266	ENST00000426545.1:1-534:+	chr22:42776763-42777296
ENSG00000242247.11	ARFGAP3	protein_coding	ENST00000263245.10	protein_coding	N_AID_UPF1_12h_IAA	69.664	0.7213	72.244	77.5701	3.91496e-08	3.99331e-08	714	712	50	ENST00000263245.10_92_1639	MGDPSKQDILTIFKRLRSVPTNKVCFDCGAKNPSWASITYGVFLCIDCSGSHRSLGVHLSFIRSTELDSNWSWFQLRCMQVGGNASASSFFHQHGCSTNDTNAKYNSRAAQLYREKIKSLASQATRKHGTDLWLDSCVVPPLSPPPKEEDFFASHVSPEVSDTAWASAIAEPSSLTSRPVETTLENNEGGQEQGPSVEGLNVPTKATLEVSSIIKKKPNQAKKGLGAKKGSLGAQKLANTCFNEIEKQAQAADKMKEQEDLAKVVSKEESIVSSLRLAYKDLEIQMKKDEKMNISGKKNVDSDRLGMGFGNCRSVISHSVTSDMQTIEQESPIMAKPRKKYNDDSDDSYFTSSSSYFDEPVELRSSSFSSWDDSSDSYWKKETSKDTETVLKTTGYSDRPTARRKPDYEPVENTDEAQKKFGNVKAISSDMYFGRQSQADYETRARLERLSASSSISSADLFEEPRKQPAGNYSLSSVLPNAPDMAQFKQGVRSVAGKLSVFANGVVTSIQDRYGS	chr22:42796502-43015149:-	714	100	100	protein_coding	same	ORF_annotated	ORF_annotated	exact_start_stop	FALSE	-14	22.5341	ENST00000263245.10:92-1639:+	chr22:42797591-42857182
ENSG00000100266.19	PACSIN2	protein_coding	ENST00000337959.8	protein_coding	N_AID_UPF1_12h_IAA	71.0145	0.6735	NA	NA	0.00737359	0.0112078	49	48	2	ENST00000337959.8_52_186	MWPWLLWHDPEDWHEGEWSRTENFRHQRGSAGLSTDFERSKLTPD	chr22:42796502-43015149:-	49	3.7206	29.4458	protein_coding	NA	uORF	uORF	novel_Upstream	TRUE	1262	17.7327	ENST00000337959.8:52-186:+	chr22:42912117-42946990
ENSG00000100266.19	PACSIN2	protein_coding	ENST00000263246.8	protein_coding	N_AID_UPF1_12h_IAA	80.278	0.7926	77.6343	81.8898	2.69713e-14	3.99933e-14	1268	1244	56	ENST00000263246.8_207_1664	MSVTYDDSVGVEVSSDSFWEVGNYKRTVKRIDDGHRLCSDLMNCLHERARIEKAYAQQLTEWARRWRQLVEKGPQYGTVEKAWMAFMSEAERVSELHLEVKASLMNDDFEKIKNWQKEAFHKQMMGGFKETKEAEDGFRKAQKPWAKKLKEVEAAKKAHHAACKEEKLAISREANSKADPSLNPEQLKKLQDKIEKCKQDVLKTKEKYEKSLKELDQGTPQYMENMEQVFEQCQQFEEKRLRFFREVLLEVQKHLDLSNVAGYKAIYHDLEQSIRAADAVEDLRWFRANHGPGMAMNWPQFEEWSADLNRTLSRREKKKATDGVTLTGINQTGDQSLPSKPSSTLNVPSNPAQSAQSQSSYNPFEDEDDTGSTVSEKDDTKAKNVSSYEKTQSYPTDWSDDESNNPFSSTDANGDSNPFDDDATSGTEVRVRALYDYEGQEHDELSFKAGDELTKMEDEDEQGWCKGRLDNGQVGLYPANYVEAIQ	chr22:42796502-43015149:-	1268	96.2794	70.5542	protein_coding	same	ORF_annotated	ORF_annotated	exact_start_stop	FALSE	-109	42.4889	ENST00000263246.8:207-1664:+	chr22:42871360-42912080
ENSG00000100271.17	TTLL1	protein_coding	ENST00000266254.12	protein_coding	N_AID_UPF1_12h_IAA	80	0.8261	66.6667	75	0.000343855	0.000343855	23	23	2	ENST00000266254.12_319_1473	MSVQTIRNVFSVEAGYRLSDDQIVNHFPNHYELTRKDLMVKNIKRYRKELEKEGSPLAEKDENGKYLYLDFVPVTYMLPADYNLFVEEFRKSPSSTWIMKPCGKAQGKGIFLINKLSQIKKWSRDSKTSSFVSQSNKEAYVISLYINNPLLIGGRKFDLRLYVLVSTYRPLRCYMYKLGFCRFCTVKYTPSTSELDNMFVHLTNVAIQKHGEDYNHIHGGKWTVSNLRLYLESTRGKEVTSKLFDEIHWIIVQSLKAVAPVMNNDKHCFECYGYDIIIDDKLKPWLIEVNASPSLTSSTANDRILKYNLINDTLNIAVPNGEIPDCKWNKSPPKEVLGNYEILYDEELAQGDGADRELRSRQGQSLGPRAGRSRDSGRAVLTTWK	chr22:43039516-43089419:-	23	100	100	protein_coding	N	N_truncation	N_truncation	Alt3_start	FALSE	-126	0.972881	ENST00000266254.12:205-1473:+	chr22:43039779-43069843
ENSG00000100294.13	MCAT	protein_coding	ENST00000290429.11	protein_coding	N_AID_UPF1_12h_IAA	70.2805	0.7696	61.3636	71.4286	7.97544e-07	7.97544e-07	447	447	15	ENST00000290429.11_51_1220	MSVRVARVAWVRGLGASYRRGASSFPVPPPGAQGVAELLRDATGAEEEAPWAATERRMPGQCSVLLFPGQGSQVVGMGRGLLNYPRVRELYAAARRVLGYDLLELSLHGPQETLDRTVHCQPAIFVASLAAVEKLHHLQPSVIENCVAAAGFSVGEFAALVFAGAMEFAEGLYAVKIRAEAMQEASEAVPSGMLSVLGQPQSKFNFACLEAREHCKSLGIENPVCEVSNYLFPDCRVISGHQEALRFLQKNSSKFHFRRTRMLPVSGAFHTRLMEPAVEPLTQALKAVDIKKPLVSVYSNVHAHRYRHPGHIHKLLAQQLVSPVKWEQTMHAIYERKKGRGFPQTFEVGPGRQLGAILKSCNMQAWKSYSAVDVLQTLEHVDLDPQEPPR	chr22:43132209-43143398:-	413.647	92.5384	85.1278	protein_coding	same	ORF_annotated	ORF_annotated	exact_start_stop	FALSE	-440	17.2726	ENST00000290429.11:51-1220:+	chr22:43133046-43143348
ENSG00000100294.13	MCAT	protein_coding	ENST00000327555.5	protein_coding	N_AID_UPF1_12h_IAA	68.461	0.7737	61.3636	71.4286	1.86466e-05	1.86466e-05	243	243	5	ENST00000327555.5_17_556	MSVRVARVAWVRGLGASYRRGASSFPVPPPGAQGVAELLRDATGAEEEAPWAATERRMPGQCSVLLFPGQGSQVVGMGRGLLNYPRVRELYAAARRVLGYDLLELSLHGPQETLDRTVHCQPAIFVASLAAVEKLHHLQPSVIENCVAAAGFSVGEFAALVFAGAMEFAEGSTVSPEEFL	chr22:43132209-43143398:-	33.3535	7.4616	14.8722	protein_coding	C	ORF_annotated	ORF_annotated	Alt5_stop	FALSE	-28	3.0176	ENST00000327555.5:17-556:+	chr22:43133458-43143348
ENSG00000100304.13	TTLL12	protein_coding	ENST00000216129.7	protein_coding	N_AID_UPF1_12h_IAA	78.16	0.7975	69.0123	67.7966	1.08184e-10	1.17652e-10	1205	1202	91	ENST00000216129.7_66_1997	MEAERGPERRPAERSSPGQTPEEGAQALAEFAALHGPALRASGVPERYWGRLLHKLEHEVFDAGEVFGIMQVEEVEEEEDEAAREVRKQQPNPGNELCYKVIVTRESGLQAAHPNSIFLIDHAWTCRVEHARQQLQQVPGLLHRMANLMGIEFHGELPSTEAVALVLEEMWKFNQTYQLAHGTAEEKMPVWYIMDEFGSRIQHADVPSFATAPFFYMPQQVAYTLLWPLRDLDTGEEVTRDFAYGETDPLIRKCMLLPWAPTDMLDLSSCTPEPPAEHYQAILEENKEKLPLDINPVVHPHGHIFKVYTDVQQVASSLTHPRFTLTQSEADADILFNFSHFKDYRKLSQERPGVLLNQFPCENLLTVKDCLASIARRAGGPEGPPWLPRTFNLRTELPQFVSYFQQRERWGEDNHWICKPWNLARSLDTHVTKSLHSIIRHRESTPKVVSKYIESPVLFLREDVGKVKFDIRYIVLLRSVRPLRLFVYDVFWLRFSNRAFALNDLDDYEKHFTVMNYDPDVVLKQVHCEEFIPEFEKQYPEFPWTDVQAEIFRAFTELFQVACAKPPPLGLCDYPSSRAMYAVDLMLKWDNGPDGRRVMQPQILEVNFNPDCERACRYHPTFFNDVFSTLFLDQPGGCHVTCLV	chr22:43166622-43187134:-	1205	100	100	protein_coding	same	ORF_annotated	ORF_annotated	exact_start_stop	FALSE	-148	30.4715	ENST00000216129.7:66-1997:+	chr22:43168011-43187069
ENSG00000159307.20	SCUBE1	protein_coding	ENST00000360835.9	protein_coding	N_AID_UPF1_12h_IAA	76.7857	0.75	100	100	0.00539372	0.00539372	32	32	1	ENST00000360835.9_112_3075	MGAAAVRWHLCVLLALGTRGRLAGGSGLPGSVDVDECSEGTDDCHIDAICQNTPKSYKCLCKPGYKGEGKQCEDIDECENDYYNGGCVHECINIPGNYRCTCFDGFMLAHDGHNCLDVDECQDNNGGCQQICVNAMGSYECQCHSGFFLSDNQHTCIHRSNEGMNCMNKDHGCAHICRETPKGGVACDCRPGFDLAQNQKDCTLTCNYGNGGCQHSCEDTDTGPTCGCHQKYALHSDGRTCIETCAVNNGGCDRTCKDTATGVRCSCPVGFTLQPDGKTCKDINECLVNNGGCDHFCRNTVGSFECGCRKGYKLLTDERTCQDIDECSFERTCDHICINSPGSFQCLCHRGYILYGTTHCGDVDECSMSNGSCDQGCVNTKGSYECVCPPGRRLHWNGKDCVETGKCLSRAKTSPRAQLSCSKAGGVESCFLSCPAHTLFVPDSENSYVLSCGVPGPQGKALQKRNGTSSGLGPSCSDAPTTPIKQKARFKIRDAKCHLRPHSQARAKETARQPLLDHCHVTFVTLKCDSSKKRRRGRKSPSKEVSHITAEFEIETKMEEASDTCEADCLRKRAEQSLQAAIKTLRKSIGRQQFYVQVSGTEYEVAQRPAKALEGQGACGAGQVLQDSKCVACGPGTHFGGELGQCVSCMPGTYQDMEGQLSCTPCPSSDGLGLPGARNVSECGGQCSPGFFSADGFKPCQACPVGTYQPEPGRTGCFPCGGGLLTKHEGTTSFQDCEAKVHCSPGHHYNTTTHRCIRCPVGTYQPEFGQNHCITCPGNTSTDFDGSTNVTHCKNQHCGGELGDYTGYIESPNYPGDYPANAECVWHIAPPPKRRILIVVPEIFLPIEDECGDVLVMRKSASPTSITTYETCQTYERPIAFTSRSRKLWIQFKSNEGNSGKGFQVPYVTYDEDYQQLIEDIVRDGRLYASENHQEILKDKKLIKALFDVLAHPQNYFKYTAQESKEMFPRSFIKLLRSKVSRFLRPYK	chr22:43197280-43343372:-	32	100	100	protein_coding	same	ORF_annotated	ORF_annotated	exact_start_stop	FALSE	-149	0.527455	ENST00000360835.9:112-3075:+	chr22:43204000-43343261
ENSG00000186976.15	EFCAB6	protein_coding	ENST00000262726.12	protein_coding	N_AID_UPF1_12h_IAA	86.9565	0.8889	83.3333	90	0.00196924	0.00196924	27	27	0	ENST00000262726.12_292_4785	MAIIPDWLRSHPHTRKFTHSRPHSSPCRVYSRNGSPNKFRSSSTTAVANPTLSSLDVKRILFQKITDRGDELQKAFQLLDTGQNLTVSKSELRRIITDFLMPLTREQFQDVLAQIPLSTSGTVPYLAFLSRFGGIDLYINGIKRGGGNEMNCCRTLRELEIQVGEKVFKNIKTVMKAFELIDVNKTGLVRPQELRRVLETFCMKLRDEEYEKFSKHYNIHKDTAVDYNVFLKNLSINNDLNLRYCMGNQEVSLENQQAKNSKKERLLGSASSEDIWRNYSLDEIERNFCLQLSKSYEKVEKALSAGDPCKGGYVSFNYLKIVLDTFVYQIPRRIFIQLMKRFGLKATTKINWKQFLTSFHEPQGLQVSSKGPLTKRNSINSRNESHKENIITKLFRHTEDHSASLKKALLIINTKPDGPITREEFRYILNCMAVKLSDSEFKELMQMLDPGDTGVVNTSMFIDLIEENCRMRKTSPCTDAKTPFLLAWDSVEEIVHDTITRNLQAFYNMLRSYDLGDTGRIGRNNFKKIMHVFCPFLTNAHFIKLCSKIQDIGSGRILYKKLLACIGIDGPPTVSPVLVPKDQLLSEHLQKDEQQQPDLSERTKLTEDKTTLTKKMTTEEVIEKFKKCIQQQDPAFKKRFLDFSKEPNGKINVHDFKKVLEDTGMPMDDDQYALLTTKIGFEKEGMSYLDFAAGFEDPPMRGPETTPPQPPTPSKSYVNSHFITAEECLKLFPRRLKESFRDPYSAFFKTDADRDGIINMHDLHRLLLHLLLNLKDDEFERFLGLLGLRLSVTLNFREFQNLCEKRPWRTDEAPQRLIRPKQKVADSELACEQAHQYLVTKAKNRWSDLSKNFLETDNEGNGILRRRDIKNALYGFDIPLTPREFEKLWARYDTEGKGHITYQEFLQKLGINYSPAVHRPCAEDYFNFMGHFTKPQQLQEEMKELQQSTEKAVAARDKLMDRHQDISKAFTKTDQSKTNYISICKMQEVLEECGCSLTEGELTHLLNSWGVSRHDNAINYLDFLRAVENSKSTGAQPKEKEESMPINFATLNPQEAVRKIQEVVESSQLALSTAFSALDKEDTGFVKATEFGQVLKDFCYKLTDNQYHYFLRKLRIHLTPYINWKYFLQNFSCFLEETADEWAEKMPKGPPPTSPKATADRDILARLHKAVTSHYHAITQEFENFDTMKTNTISREEFRAICNRRVQILTDEQFDRLWNEMPVNAKGRLKYPDFLSRFSSETAATPMATGDSAVAQRGSSVPDVSEGTRSALSLPTQELRPGSKSQSHPCTPASTTVIPGTPPLQNCDPIESRLRKRIQGCWRQLLKECKEKDVARQGDINASDFLALVEKFNLDISKEECQQLIIKYDLKSNGKFAYCDFIQSCVLLLKAKESSLMHRMKIQNAHKMKEAGAETPSFYSALLRIQPKIVHCWRPMRRTFKSYDEAGTGLLSVADFRTVLRQYSINLSEEEFFHILEYYDKTLSSKISYNDFLRAFLQ	chr22:43528744-43812337:-	27	100	100	protein_coding	N	N_truncation	N_truncation	Alt3_start	FALSE	-119	0.293525	ENST00000262726.12:283-4785:+	chr22:43528856-43782309
ENSG00000130540.14	SULT4A1	protein_coding	ENST00000422525.1	nonsense_mediated_decay	N_AID_UPF1_12h_IAA	77.5456	0.7676	71.8615	68.1818	1.69282e-07	1.63787e-07	142	141	9	ENST00000422525.1_191_868	MEEIANFPVRPSDVWIVTYPKSGTSLLQEVVYLVSQGADPDEIGLMNIDEQLPVLEYPQPGLDIIKELTSPRLIKSHLPYRFLPSDLHNGDSKVIYMARNPKDLVVSYYQFHRSLRTMSYRGTFQEFCRRFMNDKLGYGSWFEHVQEFWEHRMDSNVLFLKYEDMHRDLVTMVEQLARFLGVSCDKAQLEALTEHCHQLVDQCCNAEALPVGRAHCVFARKIFLSW	chr22:43824509-43862513:-	142	100	100	nonsense_mediated_decay	N_C	N_truncation	N_truncation	Alt3_start_Alt5_stop	TRUE	90	10.2323	ENST00000422525.1:89-868:+	chr22:43827603-43862280
ENSG00000100341.13	PNPLA5	protein_coding	ENST00000216177.9	protein_coding	N_AID_UPF1_12h_IAA	78.75	0.7333	68.5185	69.2308	0.000555075	0.000777637	75	74	10	ENST00000216177.9_134_1420	MGFLEEEGRWNLSFSGAGYLGAHHVGATECLRQRAPRLLQGARRIYGSSSGALNAVSIVCGKSVDFCCSHLLGMVGQLERLSLSILHPAYAPIEHVKQQLQDALPPDAHVLASQRLGISLTRWPDGRNFLVTDFATCDELIQALVCTLYFPFYCGLIPPEFRGERYIDGALSNNLPFADCPSTITVSPFHGTVDICPQSTSPNLHELNVFNFSFQISTENFFLGLICLIPPSLEVVADNCRQGYLDALRFLERRGLTKEPVLWTLVSKEPPAPADGNWDAGCDQRWKGGLSLNWKVPHVQVKDVPNFEQLSPELEAALKKACTRDPSRWARFWHSGPGQVLTYLLLPCTLPFEYIYFRSRRLVVWLPDVPADLWWMQGLLRNMALEVFSRTKAQLLGPISPPATRVLETSPLQPQIAPHREELGPTHQA	chr22:43879678-43892013:-	75	100	100	protein_coding	same	ORF_annotated	ORF_annotated	exact_start_stop	FALSE	-87	2.84706	ENST00000216177.9:134-1420:+	chr22:43880798-43891880
ENSG00000188636.4	RTL6	protein_coding	ENST00000341255.4	protein_coding	N_AID_UPF1_12h_IAA	77.8962	0.7391	83.3333	80	4.37241e-07	4.37241e-07	92	92	0	ENST00000341255.4_446_1162	MVQPQTSKAESPALAASPNAQMDDVIDTLTSLRLTNSALRREASTLRAEKANLTNMLESVMAELTLLRTRARIPGALQITPPISSITSNGTRPMTTPPTSLPEPFSGDPGRLAGFLMQMDRFMIFQASRFPGEAERVAFLVSRLTGEAEKWAIPHMQPDSPLRNNYQGFLAELRRTYKSPLRHARRAQIRKTSASNRAVRERQMLCRQLASAGTGPCPVHPASNGTSPAPALPARARNL	chr22:44492583-44498233:-	92	100	100	protein_coding	same	ORF_annotated	ORF_annotated	exact_start_stop	FALSE	-971	6.26877	ENST00000341255.4:446-1162:+	chr22:44496840-44497556
ENSG00000100364.19	KIAA0930	protein_coding	ENST00000336156.10	protein_coding	N_AID_UPF1_12h_IAA	80.8943	0.7376	69.4444	31.0345	0.00132001	0.00132001	141	141	11	ENST00000336156.10_192_1403	MLRAIAEERGRLSLRREVCGLGCFKDDRIVFWTWMFSTYFMEKWAPRQDDMLFYVRRKLAYSGSESGADGRKAAEPEVEVEVYRRDSKKLPGLGDPDIDWEESVCLNLILQKLDYMVTCAVCTRADGGDIHIHKKKSQQVFASPSKHPMDSKGEESKISYPNIFFMIDSFEEVFSDMTVGEGEMVCVELVASDKTNTFQGVIFQGSIRYEALKKVYDNRVSVAARMAQKMSFGFYKYSNMEFVRMKGPQGKGHAEMAVSRVSTGDTSPCGTEEDSSPASPMHERVTSFSTPPTPERNNRPAFFSPSLKRKVPRNRIAEMKKSHSANDSEEFFREDDGGADLHNATNLRSRSLSGTGRSLVGSWLKLNRADGNFLLYAHLTYVTLPLHRILTDILEVRQKPILMT	chr22:45192244-45240894:-	141	100	100	protein_coding	N	ORF_annotated	ORF_annotated	Alt5_start	FALSE	-37	5.68369	ENST00000336156.10:192-1403:+	chr22:45197179-45240703
ENSG00000077935.17	SMC1B	protein_coding	ENST00000404354.3	protein_coding	N_AID_UPF1_12h_IAA	87.5	0.875	100	100	0.0395267	0.0395267	8	8	0	ENST00000404354.3_197_3535	MGEKIANLRVKNIQELIHGAHIGKPISSSASVKIIYVEESGEEKTFARIIRGGCSEFRFNDNLVSRSVYIAELEKIGIIVKAQNCLVFQGTVESISVKKPKERTQFFEEISTSGELIGEYEEKKRKLQKAEEDAQFNFNKKKNIAAERRQAKLEKEEAERYQSLLEELKMNKIQLQLFQLYHNEKKIHLLNTKLEHVNRDLSVKRESLSHHENIVKARKKEHGMLTRQLQQTEKELKSVETLLNQKRPQYIKAKENTSHHLKKLDVAKKSIKDSEKQCSKQEDDIKALETELADLDAAWRSFEKQIEEEILHKKRDIELEASQLDRYKELKEQVRKKVATMTQQLEKLQWEQKTDEERLAFEKRRHGEVQGNLKQIKEQIEDHKKRIEKLEEYTKTCMDCLKEKKQQEETLVDEIEKTKSRMSEVNEELNLIRSELQNAGIDTHEGKRQQKRAEVLEHLKRLYPDSVFGRLFDLCHPIHKKYQLAVTKVFGRFITAIVVASEKVAKDCIRFLKEERAEPETFLALDYLDIKPINERLRELKGCKMVIDVIKTQFPQLKKVIQFVCGNGLVCETMEEARHIALSGPERQKTVALDGTLFLKSGVISGGSSDLKYKARCWDEKELKNLRDRRSQKIQELKGLMKTLRKETDLKQIQTLIQGTQTRLKYSQNELEMIKKKHLVAFYQEQSQLQSELLNIESQCIMLSEGIKERQRRIKEFQEKIDKVEDDIFQHFCEEIGVENIREFENKHVKRQQEIDQKRLEFEKQKTRLNVQLEYSRSHLKKKLNKINTLKETIQKGSEDIDHLKKAEENCLQTVNELMAKQQQLKDIRVTQNSSAEKVQTQIEEERKKFLAVDREVGKLQKEVVSIQTSLEQKRLEKHNLLLDCKVQDIEIILLSGSLDDIIEVEMGTEAESTQATIDIYEKEEAFEIDYSSLKEDLKALQSDQEIEAHLRLLLQQVASQEDILLKTAAPNLRALENLKTVRDKFQESTDAFEASRKEARLCRQEFEQVKKRRYDLFTQCFEHVSISIDQIYKKLCRNNSAQVSSYIKEQTQDQFQMIVISLKEEFYSRADALIGIYPEYDDCMFSRVLTLDLSQYPDTEGQESSKRHGESR	chr22:45344063-45413619:-	8	100	100	protein_coding	N	N_truncation	N_truncation	Alt3_start	FALSE	-98	0.117054	ENST00000404354.3:53-3535:+	chr22:45344559-45408863
ENSG00000205643.11	CDPF1	protein_coding	ENST00000314567.8	protein_coding	N_AID_UPF1_12h_IAA	59.2774	0.6237	55.974	62.069	0.00392498	0.004471	93	92	2	ENST00000314567.8_39_407	MASHVECRPLGVFECELCTLTAPYSYVGQKPPNTQSMVLLEESYVMKDPFTSDKDRFLVLGSCCSLCSRLVCVGPECSLFYSKRFCLPCVRENINAFPQEIRQDLEKRKAPSKRTPSQPGSRT	chr22:46244011-46250311:-	88.3465	93.9856	91.8747	protein_coding	same	ORF_annotated	ORF_annotated	exact_start_stop	FALSE	-143	11.6971	ENST00000314567.8:39-407:+	chr22:46245095-46248284
ENSG00000205643.11	CDPF1	protein_coding	ENST00000381037.4	nonsense_mediated_decay	N_AID_UPF1_12h_IAA	73.5714	0.7451	55.974	62.069	0.00024603	0.000473234	51	50	0	ENST00000381037.4_35_301	MASHVECRPLGVFECELCTLTAPYSYVGQKPPNTQSMVLLEESYVMKDPFTSDKDRFLVLGSCCSLCSRLVCVGPMFLEGSPGEGTVLS	chr22:46244011-46250311:-	5.6535	6.0144	8.1253	nonsense_mediated_decay	C	ORF_annotated	ORF_annotated	Alt5_stop	TRUE	82	1.03447	ENST00000381037.4:35-301:+	chr22:46246754-46248284
ENSG00000075275.18	CELSR1	protein_coding	ENST00000262738.9	protein_coding	N_AID_UPF1_12h_IAA	81.5732	0.8368	100	100	5.35233e-10	6.13365e-10	429	426	20	ENST00000262738.9_1189_9492	MPNYQVALFENEPAGTLILQLHAHYTIEGEEERVSYYMEGLFDERSRGYFRIDSATGAVSTDSVLDRETKETHVLRVKAVDYSTPPRSATTYITVLVKDTNDHSPVFEQSEYRERVRENLEVGYEVLTIRASDRDSPINANLRYRVLGGAWDVFQLNESSGVVSTRAVLDREEAAEYQLLVEANDQGRNPGPLSATATVYIEVEDENDNYPQFSEQNYVVQVPEDVGLNTAVLRVQATDRDQGQNAAIHYSILSGNVAGQFYLHSLSGILDVINPLDFEDVQKYSLSIKAQDGGRPPLINSSGVVSVQVLDVNDNEPIFVSSPFQATVLENVPLGYPVVHIQAVDADSGENARLHYRLVDTASTFLGGGSAGPKNPAPTPDFPFQIHNSSGWITVCAELDREEVEHYSFGVEAVDHGSPPMSSSTSVSITVLDVNDNDPVFTQPTYELRLNEDAAVGSSVLTLQARDRDANSVITYQLTGGNTRNRFALSSQRGGGLITLALPLDYKQEQQYVLAVTASDGTRSHTAHVLINVTDANTHRPVFQSSHYTVSVSEDRPVGTSIATLSANDEDTGENARITYVIQDPVPQFRIDPDSGTMYTMMELDYENQVAYTLTIMAQDNGIPQKSDTTTLEILILDANDNAPQFLWDFYQGSIFEDAPPSTSILQVSATDRDSGPNGRLLYTFQGGDDGDGDFYIEPTSGVIRTQRRLDRENVAVYNLWALAVDRGSPTPLSASVEIQVTILDINDNAPMFEKDELELFVEENNPVGSVVAKIRANDPDEGPNAQIMYQIVEGDMRHFFQLDLLNGDLRAMVELDFEVRREYVLVVQATSAPLVSRATVHILLVDQNDNPPVLPDFQILFNNYVTNKSNSFPTGVIGCIPAHDPDVSDSLNYTFVQGNELRLLLLDPATGELQLSRDLDNNRPLEALMEVSVSDGIHSVTAFCTLRVTIITDDMLTNSITVRLENMSQEKFLSPLLALFVEGVAAVLSTTKDDVFVFNVQNDTDVSSNILNVTFSALLPGGVRGQFFPSEDLQEQIYLNRTLLTTISTQRVLPFDDNICLREPCENYMKCVSVLRFDSSAPFLSSTTVLFRPIHPINGLRCRCPPGFTGDYCETEIDLCYSDPCGANGRCRSREGGYTCECFEDFTGEHCEVDARSGRCANGVCKNGGTCVNLLIGGFHCVCPPGEYERPYCEVTTRSFPPQSFVTFRGLRQRFHFTISLTFATQERNGLLLYNGRFNEKHDFIALEIVDEQVQLTFSAGETTTTVAPKVPSGVSDGRWHSVQVQYYNKPNIGHLGLPHGPSGEKMAVVTVDDCDTTMAVRFGKDIGNYSCAAQGTQTGSKKSLDLTGPLLLGGVPNLPEDFPVHNRQFVGCMRNLSVDGKNVDMAGFIANNGTREGCAARRNFCDGRRCQNGGTCVNRWNMYLCECPLRFGGKNCEQAMPHPQLFSGESVVSWSDLNIIISVPWYLGLMFRTRKEDSVLMEATSGGPTSFRLQILNNYLQFEVSHGPSDVESVMLSGLRVTDGEWHHLLIELKNVKEDSEMKHLVTMTLDYGMDQNKADIGGMLPGLTVRSVVVGGASEDKVSVRRGFRGCMQGVRMGGTPTNVATLNMNNALKVRVKDGCDVDDPCTSSPCPPNSRCHDAWEDYSCVCDKGYLGINCVDACHLNPCENMGACVRSPGSPQGYVCECGPSHYGPYCENKLDLPCPRGWWGNPVCGPCHCAVSKGFDPDCNKTNGQCQCKENYYKLLAQDTCLPCDCFPHGSHSRTCDMATGQCACKPGVIGRQCNRCDNPFAEVTTLGCEVIYNGCPKAFEAGIWWPQTKFGQPAAVPCPKGSVGNAVRHCSGEKGWLPPELFNCTTISFVDLRAMNEKLSRNETQVDGARALQLVRALRSATQHTGTLFGNDVRTAYQLLGHVLQHESWQQGFDLAATQDADFHEDVIHSGSALLAPATRAAWEQIQRSEGGTAQLLRRLEGYFSNVARNVRRTYLRPFVIVTANMILAVDIFDKFNFTGARVPRFDTIHEEFPRELESSVSFPADFFRPPEEKEGPLLRPAGRRTTPQTTRPGPGTEREAPISRRRRHPDDAGQFAVALVIIYRTLGQLLPERYDPDRRSLRLPHRPIINTPMVSTLVYSEGAPLPRPLERPVLVEFALLEVEERTKPVCVFWNHSLAVGGTGGWSARGCELLSRNRTHVACQCSHTASFAVLMDISRRENGEVLPLKIVTYAAVSLSLAALLVAFVLLSLVRMLRSNLHSIHKHLAVALFLSQLVFVIGINQTENPFLCTVVAILLHYIYMSTFAWTLVESLHVYRMLTEVRNIDTGPMRFYYVVGWGIPAIVTGLAVGLDPQGYGNPDFCWLSLQDTLIWSFAGPIGAVIIINTVTSVLSAKVSCQRKHHYYGKKGIVSLLRTAFLLLLLISATWLLGLLAVNRDALSFHYLFAIFSGLQGPFVLLFHCVLNQEVRKHLKGVLGGRKLHLEDSATTRATLLTRSLNCNTTFGDGPDMLRTDLGESTASLDSIVRDEGIQKLGVSSGLVRGSHGEPDASLMPRSCKDPPGHDSDSDSELSLDEQSSSYASSHSSDSEDDGVGAEEKWDPARGAVHSTPKGDAVANHVPAGWPDQSLAESDSEDPSGKPRLKVETKVSVELHREEQGSHRGEYPPDQESGGAARLASSQPPEQRKGILKNKVTYPPPLTLTEQTLKGRLREKLADCEQSPTSSRTSSLGSGGPDCAITVKSPGREPGRDHLNGVAMNVRTGSAQADGSDSEKP	chr22:46360834-46537620:-	406.391	94.2903	73.8353	protein_coding	N_C	N_truncation	N_truncation	Alt3_start_Alt3_stop	FALSE	-6	2.39095	ENST00000262738.9:451-9492:+	chr22:46363181-46536432
ENSG00000075275.18	CELSR1	protein_coding	ENST00000674359.1	protein_coding	N_AID_UPF1_12h_IAA	82.6923	0.8551	80	87.5	6.82758e-06	1.35912e-05	69	67	9	ENST00000674359.1_75_1493	MPHPQLFSGESVVSWSDLNIIISVPWYLGLMFRTRKEDSVLMEATSGGPTSFRLQILNNYLQFEVSHGPSDVESVMLSGLRVTDGEWHHLLIELKNVKEDSEMKHLVTMTLDYGMDQNKADIGGMLPGLTVRSVVVGGASEDKVSVRRGFRGCMQGVRMGGTPTNVATLNMNNALKVRVKDGCDVDDPCTSSPCPPNSRCHDAWEDYSCVCDKGYLGINCVDACHLNPCENMGACVRSPGSPQGYVCECGPSHYGPYCENKLDLPCPRGWWGNPVCGPCHCAVSKGFDPDCNKTNGQCQCKENYYKLLAQDTCLPCDCFPHGSHSRTCDMATGQCACKPGVIGRQCNRCDNPFAEVTTLGCEVIYNGCPKAFEAGIWWPQTKFGQPAAVPCPKGSVGKVLGRNPIAFSLPGNTQSRQRAQQKHEQCSACGDARQSGPASPCSAAQAGAPGQVASLFIASGYLCEMGTLTVSTL	chr22:46360834-46537620:-	24.6088	5.7097	26.1647	protein_coding	N_C	N_truncation	N_truncation	Alt3_start_Alt5_stop	FALSE	-229	0.84727	ENST00000674359.1:21-1493:+	chr22:46390846-46409160
ENSG00000100422.14	CERK	protein_coding	ENST00000216264.13	protein_coding	N_AID_UPF1_12h_IAA	77.4242	0.7551	68.1818	69.2308	4.19925e-10	2.5179e-10	147	146	4	ENST00000216264.13_105_1715	MGATGAAEPLQSVLWVKQQRCAVSLEPARALLRWWRSPGPGAGAPGADACSVPVSEIIAVEETDVHGKHQGSGKWQKMEKPYAFTVHCVKRARRHRWKWAQVTFWCPEEQLCHLWLQTLREMLEKLTSRPKHLLVFINPFGGKGQGKRIYERKVAPLFTLASITTDIIVTEHANQAKETLYEINIDKYDGIVCVGGDGMFSEVLHGLIGRTQRSAGVDQNHPRAVLVPSSLRIGIIPAGSTDCVCYSTVGTSDAETSALHIVVGDSLAMDVSSVHHNSTLLRYSVSLLGYGFYGDIIKDSEKKRWLGLARYDFSGLKTFLSHHCYEGTVSFLPAQHTVGSPRDRKPCRAGCFVCRQSKQQLEEEQKKALYGLEAAEDVEEWQVVCGKFLAINATNMSCACRRSPRGLSPAAHLGDGSSDLILIRKCSRFNFLRFLIRHTNQQDQFDFTFVEVYRVKKFQFTSKHMEDEDSDLKEGGKKRFGHICSSHPSCCCTVSNSSWNCDGEVLHSPAIEVRVHCQLVRLFARGIEENPKPDSHS	chr22:46684410-46738252:-	147	100	100	protein_coding	same	ORF_annotated	ORF_annotated	exact_start_stop	FALSE	-69	4.45795	ENST00000216264.13:105-1715:+	chr22:46687137-46738148
ENSG00000100425.19	BRD1	protein_coding	ENST00000404034.5	protein_coding	N_AID_UPF1_12h_IAA	79.626	0.8143	83.5714	85.7143	2.40155e-08	2.68894e-08	350	349	10	ENST00000404034.5_186_3359	MRRKGRCHRGSAARHPSSPCSVKHSPTRETLTYAQAQRMVEIEIEGRLHRISIFDPLEIILEDDLTAQEMSECNSNKENSERPPVCLRTKRHKNNRVKKKNEALPSAHGTPASASALPEPKVRIVEYSPPSAPRRPPVYYKFIEKSAEELDNEVEYDMDEEDYAWLEIVNEKRKGDCVPAVSQSMFEFLMDRFEKESHCENQKQGEQQSLIDEDAVCCICMDGECQNSNVILFCDMCNLAVHQECYGVPYIPEGQWLCRHCLQSRARPADCVLCPNKGGAFKKTDDDRWGHVVCALWIPEVGFANTVFIEPIDGVRNIPPARWKLTCYLCKQKGVGACIQCHKANCYTAFHVTCAQKAGLYMKMEPVKELTGGGTTFSVRKTAYCDVHTPPGCTRRPLNIYGDVEMKNGVCRKESSVKTVRSTSKVRKKAKKAKKALAEPCAVLPTVCAPYIPPQRLNRIANQVAIQRKKQFVERAHSYWLLKRLSRNGAPLLRRLQSSLQSQRSSQQRENDEEMKAAKEKLKYWQRLRHDLERARLLIELLRKREKLKREQVKVEQVAMELRLTPLTVLLRSVLDQLQDKDPARIFAQPVSLKEVPDYLDHIKHPMDFATMRKRLEAQGYKNLHEFEEDFDLIIDNCMKYNARDTVFYRAAVRLRDQGGVVLRQARREVDSIGLEEASGMHLPERPAAAPRRPFSWEDVDRLLDPANRAHLGLEEQLRELLDMLDLTCAMKSSGSRSKRAKLLKKEIALLRNKLSQQHSQPLPTGPGLEGFEEDGAALGPEAGEEVLPRLETLLQPRKRSRSTCGDSEVEEESPGKRLDAGLTNGFGGARSEQEPGGGLGRKATPRRRCASESSISSSNSPLCDSSFNAPKCGRGKPALVRRHTLEDRSELISCIENGNYAKAARIAAEVGQSSMWISTDAAASVLEPLKVVWAKCSGYPSYPALIIDPKMPRVPGHHNGVTIPAPPLDVLKIGEHMQTKSDEKLFLVLFFDNKRSWQWLPKSKMVPLGIDETIDKLKMMEGRNSSIRKAVRIAFDRAMNHLSRVHGEPTSDLSDID	chr22:49773283-49827873:-	253.36	71.2254	22.8802	protein_coding	same	ORF_annotated	ORF_annotated	exact_start_stop	FALSE	-180	3.89983	ENST00000404034.5:186-3359:+	chr22:49774236-49824317
ENSG00000100425.19	BRD1	protein_coding	ENST00000404760.6	protein_coding	N_AID_UPF1_12h_IAA	79.728	0.8146	83.5714	85.7143	1.30628e-07	1.41476e-07	356	355	10	ENST00000404760.6_392_3958	MRRKGRCHRGSAARHPSSPCSVKHSPTRETLTYAQAQRMVEIEIEGRLHRISIFDPLEIILEDDLTAQEMSECNSNKENSERPPVCLRTKRHKNNRVKKKNEALPSAHGTPASASALPEPKVRIVEYSPPSAPRRPPVYYKFIEKSAEELDNEVEYDMDEEDYAWLEIVNEKRKGDCVPAVSQSMFEFLMDRFEKESHCENQKQGEQQSLIDEDAVCCICMDGECQNSNVILFCDMCNLAVHQECYGVPYIPEGQWLCRHCLQSRARPADCVLCPNKGGAFKKTDDDRWGHVVCALWIPEVGFANTVFIEPIDGVRNIPPARWKLTCYLCKQKGVGACIQCHKANCYTAFHVTCAQKAGLYMKMEPVKELTGGGTTFSVRKTAYCDVHTPPGCTRRPLNIYGDVEMKNGVCRKESSVKTVRSTSKVRKKAKKAKKALAEPCAVLPTVCAPYIPPQRLNRIANQVAIQRKKQFVERAHSYWLLKRLSRNGAPLLRRLQSSLQSQRSSQQRENDEEMKAAKEKLKYWQRLRHDLERARLLIELLRKREKLKREQVKVEQVAMELRLTPLTVLLRSVLDQLQDKDPARIFAQPVSLKEVPDYLDHIKHPMDFATMRKRLEAQGYKNLHEFEEDFDLIIDNCMKYNARDTVFYRAAVRLRDQGGVVLRQARREVDSIGLEEASGMHLPERPAAAPRRPFSWEDVDRLLDPANRAHLGLEEQLRELLDMLDLTCAMKSSGSRSKRAKLLKKEIALLRNKLSQQHSQPLPTGPGLEGFEEDGAALGPEAGEEGDKSPPKLEPSDALPLPSNSETNSEPPTLKPVELNPEQSKLFKRVTFDNESHSACTQSALVSGRPPEPTRASSGDVPAAAASAVAEPASDVNRRTSVLFCKSKSVSPPKSAKNTETQPTSPQLGTKTFLSVVLPRLETLLQPRKRSRSTCGDSEVEEESPGKRLDAGLTNGFGGARSEQEPGGGLGRKATPRRRCASESSISSSNSPLCDSSFNAPKCGRGKPALVRRHTLEDRSELISCIENGNYAKAARIAAEVGQSSMWISTDAAASVLEPLKVVWAKCSGYPSYPALIIDPKMPRVPGHHNGVTIPAPPLDVLKIGEHMQTKSDEKLFLVLFFDNKRSWQWLPKSKMVPLGIDETIDKLKMMEGRNSSIRKAVRIAFDRAMNHLSRVHGEPTSDLSDID	chr22:49773283-49827873:-	62.3561	17.5297	5.0108	protein_coding	same	ORF_annotated	ORF_annotated	exact_start_stop	FALSE	-180	0.854062	ENST00000404760.6:392-3958:+	chr22:49774236-49824317
ENSG00000100425.19	BRD1	protein_coding	ENST00000494833.1	protein_coding_CDS_not_defined	N_AID_UPF1_12h_IAA	81.6667	0.825	NA	NA	0.000366156	0.000366156	40	40	2	ENST00000494833.1_104_262	MKNGVCRKESSVKTVRSTSKVRKKAKKAKKALAEPCAVLPTVCAPYIPPQSFE	chr22:49773283-49827873:-	40	11.2449	72.1091	protein_coding_CDS_not_defined	N_C	novel	novel	Alt3_start_Alt5_stop	FALSE	-6	12.2907	ENST00000494833.1:104-262:+	chr22:49820980-49823102
ENSG00000182858.14	ALG12	protein_coding	ENST00000330817.11	protein_coding	N_AID_UPF1_12h_IAA	63.6923	0.6	NA	NA	0.00798053	0.00765462	155	154	6	ENST00000330817.11_178_312	MRGVAVLTAGVSHCWPVKVREAESLEWLERGHQAGGPCCWGCWWP	chr22:49900229-49918438:-	153.263	29.3045	81.8024	protein_coding	N_C	overl_uORF	overl_uORF	Alt5_start_Alt5_stop	TRUE	1181	55.4647	ENST00000330817.11:178-312:+	chr22:49913708-49913842
ENSG00000182858.14	ALG12	protein_coding	ENST00000330817.11	protein_coding	N_AID_UPF1_12h_IAA	74.0757	0.8	53.4615	60.7143	1.05454e-06	1.05445e-06	390	387	18	ENST00000330817.11_255_1718	MAGKGSSGRRPLLLGLLVAVATVHLVICPYTKVEESFNLQATHDLLYHWQDLEQYDHLEFPGVVPRTFLGPVVIAVFSSPAVYVLSLLEMSKFYSQLIVRGVLGLGVIFGLWTLQKEVRRHFGAMVATMFCWVTAMQFHLMFYCTRTLPNVLALPVVLLALAAWLRHEWARFIWLSAFAIIVFRVELCLFLGLLLLLALGNRKVSVVRALRHAVPAGILCLGLTVAVDSYFWRQLTWPEGKVLWYNTVLNKSSNWGTSPLLWYFYSALPRGLGCSLLFIPLGLVDRRTHAPTVLALGFMALYSLLPHKELRFIIYAFPMLNITAARGCSYLLNNYKKSWLYKAGSLLVIGHLVVNAAYSATALYVSHFNYPGGVAMQRLHQLVPPQTDVLLHIDVAAAQTGVSRFLQVNSAWRYDKREDVQPGTGMLAYTHILMEAAPGLLALYRDTHRVLASVVGTTGVSLNLTQLPPFNVHLQTKLVLLERLPRPS	chr22:49900229-49918438:-	369.737	70.6955	18.1976	protein_coding	same	ORF_annotated	ORF_annotated	exact_start_stop	FALSE	-225	12.3386	ENST00000330817.11:255-1718:+	chr22:49903841-49913765
ENSG00000128159.12	TUBGCP6	protein_coding	ENST00000498611.5	retained_intron	N_AID_UPF1_12h_IAA	70.689	0.7129	86.2745	87.5	1.35308e-10	1.95288e-10	303	301	15	ENST00000498611.5_534_3917	MASITQLFDDLCEALLPAAKTHLGQRSVNRKRAKRSLKKVAYNALFTNLFQDETQQLQPDMSKLPARNKILMLSFDLRVGGLGPKADRLEELVEELEAAPCCPLLEVGSVLDLLVQLAGSGPPQVLPRKRDYFLNNKHVGRNVPYSGYDCDDLSVFEMDVQSLISREECLCHSMIQETLQVMEAAPGTGLPTVGLFSFGDPCGDRFERDTRVSLFGALVHSRTYDMDVRLGLPPVPDNADLSGLAIKVPPSVDQWEDEGFQSASNLTPDSQSEPSVTPDVDLWEAALTYEASKRRCWERVGCPPGHREEPYLTEAGRDAFDKFCRLHQGELQLLAGGVLQAPQPVLVKECELVKDVLNVLIGVVSATFSLCQPAQAFVVKRGVHVSGASPESISSLLSEVAEYGTCYTRLSHFSLQPVLDSLYSKGLVFQAFTSGLRRYLQYYRACVLSTPPTLSLLTIGFLFKKLGRQLRYLAELCGVGAVLPGTCGGGPRAAFPTGVKLLSYLYQEALHNCSNEHYPVLLSLLKTSCEPYTRFIHDWVYSGVFRDAYGEFMIQVNHEYLSFRDKLYWTHGYVLISKEVEDCVPVFLKHIAHDIYVCGKTINLLKLCCPRHYLCWSDVPVPRISVIFSLEELKEIEKDCAVYVGRMERVARHSSVSKEEKELRMEIAKQELIAHAREAASRVLSALSDRQMSERMALDARKREQFQRLKEQFVKDQERRQAARQEELDDDFSYARELRDRERRLKSLEEELERKARQALVDHYSKLSAEAARREQKALWRIQRHRLESARLRFLLEDEKHIQEMLKAVSEAHQPQEPPDVLLSVHPQVTSPGPEHPEGGQGCDSGSAEQHSPAWDGWNRPGLLTPQPLKPLAVGAGGRGLQQAEGARPFSDSLSIGDFLPVGPGAEPSVQTGMVPLLEVALQTINLDLPPSAPGEAPAAASTQPSRPQEYDFSTVLRPAVATSPAPGPLQAAECSLGSSGLQLWEDSCGKMDACGSASRETLLPSHPPRRAALEEGSSQPTERLFGQALGGAGTLRTSLQIGLSTHRKTQLPRAAQAVVRRRRHRRRRLRVGSRPTWQAWQGSTTWSGTRTVTSPCVSAAVAVGREPWAGWFPARAPPPVGWGGALG	chr22:50217689-50245023:-	89.8431	18.8808	24.1178	retained_intron	C	novel	novel	Alt5_stop	TRUE	1219	1.29708	ENST00000498611.5:534-3917:+	chr22:50219551-50244459
ENSG00000128159.12	TUBGCP6	protein_coding	ENST00000491449.5	protein_coding_CDS_not_defined	N_AID_UPF1_12h_IAA	69.798	0.685	100	100	8.06053e-08	2.18766e-07	127	121	5	ENST00000491449.5_246_2618	MERVARHSSVSKEEKELRMEIAKQELIAHAREAASRVLSALSDRQMSERMALDARKREQFQRLKEQFVKDQERRQAARQEELDDDFSYARELRDRERRLKSLEEELERKARQALVDHYSKLSAEAARREQKALWRIQRHRLESARLRFLLEDEKHIQEMLKAVSEAHQPQEPPDVLLSVHPQVTSPGPEHPEGGQGCDSGSAEQHSPAWDGWNRPGLLTPQPLKPLAVGAGGRGLQQAEGARPFSDSLSIGDFLPVGPGAEPSVQTGMVPLLEVALQTINLDLPPSAPGEAPAAASTQPSRPQEYDFSTVLRPAVATSPAPGPLQAAECSLGSSGLQLWEDSCGKMDACGSASRETLLPSHPPRRAALEEGSSQPTERLFGQVSGGGLPTGDYASEIAPTRPRWNTHGHVSDASIRVGENVSDVAPTQPRWNTHGHVSNASISLGESVSDVAPTRPRWNIHGHVSNASIRVGENVSDVAPTRPRWNTHGHVSNASIRVGENVSDVAPTRPRWNTHGHVSDASISLGESVSDMAPARPRWNTHGHVSDASISLGESVSDMAPTRPRWNTHGHVSDTSIRVGENVSDVAPIRSRCNTHGHVSDASISLGEPVSDVVSTRPRWNTHVPIPPPHMVLGALSPEAEPNTPRPQQSPPGHTSQSALSLGAQSTVLDCGPRLPVEVGPSLSSPSSGCGEGSISVGENVSDVAPTQPWWPNTPGDSVSEELGQSRVAGGQEWDCGTHRAWEVGGQWGWWHVKFPSGLLVSQDLGCCGGHGRGCLSQGRLGSVPATGTRP	chr22:50217689-50245023:-	53.7377	11.2932	20.5714	protein_coding_CDS_not_defined	N_C	novel	novel	Alt3_start_Alt5_stop	TRUE	1293	1.10636	ENST00000491449.5:246-2618:+	chr22:50220048-50225838
ENSG00000128159.12	TUBGCP6	protein_coding	ENST00000248846.10	protein_coding	N_AID_UPF1_12h_IAA	71.6043	0.7161	86.2745	87.5	5.99475e-09	6.12189e-09	384	376	19	ENST00000248846.10_565_6021	MASITQLFDDLCEALLPAAKTHLGQRSVNRKRAKRSLKKVAYNALFTNLFQDETQQLQPDMSKLPARNKILMLSFDLRVGGLGPKADRLEELVEELEAAPCCPLLEVGSVLDLLVQLAGSGPPQVLPRKRDYFLNNKHVGRNVPYSGYDCDDLSVFEMDVQSLISREECLCHSMIQETLQVMEAAPGTGLPTVGLFSFGDPCGDRFERDTRVSLFGALVHSRTYDMDVRLGLPPVPDNADLSGLAIKVPPSVDQWEDEGFQSASNLTPDSQSEPSVTPDVDLWEAALTYEASKRRCWERVGCPPGHREEPYLTEAGRDAFDKFCRLHQGELQLLAGGVLQAPQPVLVKECELVKDVLNVLIGVVSATFSLCQPAQAFVVKRGVHVSGASPESISSLLSEVAEYGTCYTRLSHFSLQPVLDSLYSKGLVFQAFTSGLRRYLQYYRACVLSTPPTLSLLTIGFLFKKLGRQLRYLAELCGVGAVLPGTCGGGPRAAFPTGVKLLSYLYQEALHNCSNEHYPVLLSLLKTSCEPYTRFIHDWVYSGVFRDAYGEFMIQVNHEYLSFRDKLYWTHGYVLISKEVEDCVPVFLKHIAHDIYVCGKTINLLKLCCPRHYLCWSDVPVPRISVIFSLEELKEIEKDCAVYVGRMERVARHSSVSKEEKELRMEIAKQELIAHAREAASRVLSALSDRQMSERMALDARKREQFQRLKEQFVKDQERRQAARQEELDDDFSYARELRDRERRLKSLEEELERKARQALVDHYSKLSAEAARREQKALWRIQRHRLESARLRFLLEDEKHIQEMLKAVSEAHQPQEPPDVLLSVHPQVTSPGPEHPEGGQGCDSGSAEQHSPAWDGWNRPGLLTPQPLKPLAVGAGGRGLQQAEGARPFSDSLSIGDFLPVGPGAEPSVQTGMVPLLEVALQTINLDLPPSAPGEAPAAASTQPSRPQEYDFSTVLRPAVATSPAPGPLQAAECSLGSSGLQLWEDSCGKMDACGSASRETLLPSHPPRRAALEEGSSQPTERLFGQVSGGGLPTGDYASEIAPTRPRWNTHGHVSDASIRVGENVSDVAPTQPRWNTHGHVSNASISLGESVSDVAPTRPRWNIHGHVSNASIRVGENVSDVAPTRPRWNTHGHVSNASIRVGENVSDVAPTRPRWNTHGHVSDASISLGESVSDMAPARPRWNTHGHVSDASISLGESVSDMAPTRPRWNTHGHVSDTSIRVGENVSDVAPIRSRCNTHGHVSDASISLGEPVSDVVSTRPRWNTHVPIPPPHMVLGALSPEAEPNTPRPQQSPPGHTSQSALSLGAQSTVLDCGPRLPVEVGPSLSSPSSGCGEGSISVGENVSDVAPTQPWWPNTPGDSVSEELGPGRSGDTEDLSPNWPLNSQEDTAAQSSPGRGEEAEASAAEAQGGEQAYLAGLAGQYHLERYPDSYESMSEPPIAHLLRPVLPRAFAFPVDPQVQSAADETAVQLSELLTLPVLMKRSITAPLAAHISLVNKAAVDYFFVELHLEAHYEALRHFLLMEDGEFAQSLSDLLFEKLGAGQTPGELLNPLVLNSVLSKALQCSLHGDTPHASNLSLALKYLPEVFAPNAPDVLSCLELRYKVDWPLNIVITEGCVSKYSGVFSFLLQLKLMMWALKDVCFHLKRTALLSHMAGSVQFRQLQLFKHEMQHFVKVIQGYIANQILHVTWCEFRARLATVGDLEEIQRAHAEYLHKAVFRGLLTEKAAPVMNVIHSIFSLVLKFRSQLISQAWGPPGGPRGAEHPNFALMQQSYNTFKYYSHFLFKVVTKLVNRGYQPHLEDFLLRINFNNYYQDA	chr22:50217689-50245023:-	332.262	69.826	55.3108	protein_coding	same	ORF_annotated	ORF_annotated	exact_start_stop	FALSE	-88	2.97468	ENST00000248846.10:565-6021:+	chr22:50217739-50244459
ENSG00000100429.18	HDAC10	protein_coding	ENST00000626012.2	protein_coding	N_AID_UPF1_12h_IAA	64.2857	0.7043	61.4286	69.2737	0.000493995	0.000435834	186	185	4	ENST00000626012.2_404_661	MTATRLLWDDPECEIERPERLTAALDRLRQRGLEQRCLRLSAREASEEELGLVHRVPFTARGWPQGLDCSWWTLCSLELCKMGLPW	chr22:50245183-50261716:-	186	78.8136	91.7539	protein_coding	N_C	N_truncation	N_truncation	Alt3_start_Alt5_stop	TRUE	1602	35.2214	ENST00000626012.2:374-661:+	chr22:50250067-50251002
ENSG00000100429.18	HDAC10	protein_coding	ENST00000626012.2	protein_coding	N_AID_UPF1_12h_IAA	82.906	0.82	100	100	8.79994e-06	8.79994e-06	50	50	0	ENST00000626012.2_973_2283	MGNADYVAAFLHLLLPLAFEFDPELVLVSAGFDSAIGDPEGQMQATPECFAHLTQLLQVLAGGRVCAVLEGGYHLESLAESVCMTVQTLLGDPAPPLSGPMAPCQSALESIQSARAAQAPHWKSLQQQDVTAVPMSPSSHSPEGRPPPLLPGGPVCKAAASAPSSLLDQPCLCPAPSVRTAVALTTPDITLVLPPDVIQQEASALREETEAWARPHESLAREEALTALGKLLYLLDGMLDGQVNSGIAATPASAAAATLDVAVRRGLSHGAQRLLCVALGQLDRPPDLAHDGRSLWLNIRGKEAAALSMFHVSTPLPVMTGGFLSCILGLVLPLAYGFQPDLVLVALGPGHGLQGPHAALLAAMLRGLAGGRVLALLEENSTPQLAGILARVLNGEAPPSLGPSSVASPEDVQALMYLRGQLEPQWKMLQCHPHLVA	chr22:50245183-50261716:-	27.321	11.5767	2.6523	protein_coding	N	dORF	N_truncation	Alt3_start	FALSE	-20	1.01814	ENST00000626012.2:973-2283:+	chr22:50245510-50249162
ENSG00000100429.18	HDAC10	protein_coding	ENST00000471375.5	retained_intron	N_AID_UPF1_12h_IAA	81.6667	0.8	75	75	0.00233981	0.00233981	30	30	0	ENST00000471375.5_217_732	MQATPECFAHLTQLLQVLAGGRVCAVLEGGYHLESLAESVCMTVQTLLGDPAPPLSGPMAPCQSALESIQSARAAQAPHWKSLQQQDVTAVPMSPSSHSPEGRPPPLLPGGPVCKAAASAPSSLLDQPCLCPAPSVRTAVALTTPDITLVLPPDVIQQEASALREETEAWAR	chr22:50245183-50261716:-	22.679	9.6097	5.5938	retained_intron	N_C	novel	novel	Alt3_start_Alt5_stop	TRUE	149	2.14727	ENST00000471375.5:217-732:+	chr22:50246966-50248745
ENSG00000188130.14	MAPK12	protein_coding	ENST00000215659.13	protein_coding	N_AID_UPF1_12h_IAA	71.9778	0.775	70.5882	66.6667	0.000563759	0.000558324	360	359	24	ENST00000215659.13_175_1275	MSSPPPARSGFYRQEVTKTAWEVRAVYRDLQPVGSGAYGAVCSAVDGRTGAKVAIKKLYRPFQSELFAKRAYRELRLLKHMRHENVIGLLDVFTPDETLDDFTDFYLVMPFMGTDLGKLMKHEKLGEDRIQFLVYQMLKGLRYIHAAGIIHRDLKPGNLAVNEDCELKILDFGLARQADSEMTGYVVTRWYRAPEVILNWMRYTQTVDIWSVGCIMAEMITGKTLFKGSDHLDQLKEIMKVTGTPPAEFVQRLQSDEAKNYMKGLPELEKKDFASILTNASPLAVNLLEKMLVLDAEQRVTAGEALAHPYFESLHDTEDEPQVQKYDDSFDDVDRTLDEWKRVTYKEVLSFKPPRQLGARVSKETPL	chr22:50245183-50261716:-	315.271	84.0206	52.694	protein_coding	same	ORF_annotated	ORF_annotated	exact_start_stop	FALSE	-76	13.9898	ENST00000215659.13:175-1275:+	chr22:50253404-50261509
ENSG00000188130.14	MAPK12	protein_coding	ENST00000488504.5	retained_intron	N_AID_UPF1_12h_IAA	72.1246	0.7704	70.5882	66.6667	0.00692074	0.00692074	196	196	16	ENST00000488504.5_37_588	MSSPPPARSGFYRQEVTKTAWEVRAVYRDLQPVGSGAYGAVCSAVDGRTGAKVAIKKLYRPFQSELFAKRAYRELRLLKHMRHENVIGLLDVFTPDETLDDFTDFYLVMPFMGTDLGKLMKHEKLGEDRIQFLVYQMLKGLRYIHAAGIIHRVSPGGEAAHQPSPSAIPPPPRPTCEDVMGSGC	chr22:50245183-50261716:-	27.6188	7.3605	9.2073	retained_intron	C	novel	novel	Alt5_stop	TRUE	620	2.44444	ENST00000488504.5:37-588:+	chr22:50256839-50261509
ENSG00000188130.14	MAPK12	protein_coding	ENST00000482969.5	retained_intron	N_AID_UPF1_12h_IAA	69.1678	0.7895	NA	NA	0.000546223	0.000546223	133	133	4	ENST00000482969.5_51_128	MRHENVIGLLDVFTPDETLDDFTDLT	chr22:50245183-50261716:-	12.7545	3.3991	30.0907	retained_intron	N_C	novel	novel	Alt3_start_Alt5_stop	TRUE	391	7.9888	ENST00000482969.5:51-128:+	chr22:50256643-50261181
ENSG00000188130.14	MAPK12	protein_coding	ENST00000482969.5	retained_intron	N_AID_UPF1_12h_IAA	69.5588	0.7744	100	100	0.00199412	0.00216758	133	132	9	ENST00000482969.5_212_802	MTGYVVTRWYRAPEVILNWMRYTQTVDIWSVGCIMAEMITGKTLFKGSDHLDQLKEIMKVTGTPPAEFVQRLQSDEAKNYMKGLPELEKKDFASILTNASPLAVNLLEKMLVLDAEQRVTAGEALAHPYFESLHDTEDEPQVQKYDDSFDDVDRTLDEWKREWGAPGTACVDPSGGLWAGPVWTCELGAPGRACVDP	chr22:50245183-50261716:-	10.2301	2.7264	3.1854	retained_intron	N_C	novel	novel	Alt3_start_Alt5_stop	FALSE	-283	0.84568	ENST00000482969.5:212-802:+	chr22:50255087-50256160
ENSG00000188130.14	MAPK12	protein_coding	ENST00000395778.3	protein_coding	N_AID_UPF1_12h_IAA	67.9172	0.7605	70.5882	66.6667	0.003843	0.003843	167	167	10	ENST00000395778.3_35_391	MSSPPPARSGFYRQEVTKTAWEVRAVYRDLQPVGSGAYGAVCSAVDGRTGAKVAIKKLYRPFQSELFAKRAYRELRLLKHMRHENVIGLLDVFTPDETLDDFTDLKVPCSGPWHQVCGR	chr22:50245183-50261716:-	9.35606	2.4934	4.8227	protein_coding	C	ORF_annotated	ORF_annotated	Alt5_stop	FALSE	-42	1.28038	ENST00000395778.3:35-391:+	chr22:50257903-50261509
ENSG00000185386.15	MAPK11	protein_coding	ENST00000330651.11	protein_coding	N_AID_UPF1_12h_IAA	75	0.7647	100	100	0.00096581	0.00096581	17	17	0	ENST00000330651.11_668_1180	MLNWMHYNQTVDIWSVGCIMAELLQGKALFPGSDYIDQLKRIMEVVGTPSPEVLAKISSEHARTYIQSLPPMPQKDLSSIFRGANPLAIDLLGRMLVLDSDQRVSAAEALAHAYFSQYHDPEDEPEAEPYDESVEAKERTLEEWKELTYQEVLSFKPPEPPKPPGSLEIEQ	chr22:50263713-50270767:-	17	100	100	protein_coding	N	N_truncation	N_truncation	Alt3_start	FALSE	-76	1.61899	ENST00000330651.11:89-1180:+	chr22:50264951-50266964
ENSG00000196576.16	PLXNB2	protein_coding	ENST00000449103.5	protein_coding	N_AID_UPF1_12h_IAA	68.5482	0.7315	66.0714	66.6667	0.00629812	0.00603024	149	148	9	ENST00000449103.5_1_105	MAAARARAQRRARPGRHRALAADVQRISMLAWSRN	chr22:50274979-50307646:-	149	4.4306	70.8841	protein_coding	NA	uORF	uORF	novel_Upstream	TRUE	5449	69.3283	ENST00000449103.5:1-105:+	chr22:50294749-50307627
ENSG00000196576.16	PLXNB2	protein_coding	ENST00000449103.5	protein_coding	N_AID_UPF1_12h_IAA	77.3291	0.8006	68.8061	70.7865	2.8517e-14	2.91779e-14	3214	3201	143	ENST00000449103.5_142_5655	MALQLWALTLLGLLGAGASLRPRKLDFFRSEKELNHLAVDEASGVVYLGAVNALYQLDAKLQLEQQVATGPALDNKKCTPPIEASQCHEAEMTDNVNQLLLLDPPRKRLVECGSLFKGICALRALSNISLRLFYEDGSGEKSFVASNDEGVATVGLVSSTGPGGDRVLFVGKGNGPHDNGIIVSTRLLDRTDSREAFEAYTDHATYKAGYLSTNTQQFVAAFEDGPYVFFVFNQQDKHPARNRTLLARMCREDPNYYSYLEMDLQCRDPDIHAAAFGTCLAASVAAPGSGRVLYAVFSRDSRSSGGPGAGLCLFPLDKVHAKMEANRNACYTGTREARDIFYKPFHGDIQCGGHAPGSSKSFPCGSEHLPYPLGSRDGLRGTAVLQRGGLNLTAVTVAAENNHTVAFLGTSDGRILKVYLTPDGTSSEYDSILVEINKRVKRDLVLSGDLGSLYAMTQDKVFRLPVQECLSYPTCTQCRDSQDPYCGWCVVEGRCTRKAECPRAEEASHWLWSRSKSCVAVTSAQPQNMSRRAQGEVQLTVSPLPALSEEDELLCLFGESPPHPARVEGEAVICNSPSSIPVTPPGQDHVAVTIQLLLRRGNIFLTSYQYPFYDCRQAMSLEENLPCISCVSNRWTCQWDLRYHECREASPNPEDGIVRAHMEDSCPQFLGPSPLVIPMNHETDVNFQGKNLDTVKGSSLHVGSDLLKFMEPVTMQESGTFAFRTPKLSHDANETLPLHLYVKSYGKNIDSKLHVTLYNCSFGRSDCSLCRAANPDYRCAWCGGQSRCVYEALCNTTSECPPPVITRIQPETGPLGGGIRITILGSNLGVQAGDIQRISVAGRNCSFQPERYSVSTRIVCVIEAAETPFTGGVEVDVFGKLGRSPPNVQFTFQQPKPLSVEPQQGPQAGGTTLTIHGTHLDTGSQEDVRVTLNGVPCKVTKFGAQLQCVTGPQATRGQMLLEVSYGGSPVPNPGIFFTYRENPVLRAFEPLRSFASGGRSINVTGQGFSLIQRFAMVVIAEPLQSWQPPREAESLQPMTVVGTDYVFHNDTKVVFLSPAVPEEPEAYNLTVLIEMDGHRALLRTEAGAFEYVPDPTFENFTGGVKKQVNKLIHARGTNLNKAMTLQEAEAFVGAERCTMKTLTETDLYCEPPEVQPPPKRRQKRDTTHNLPEFIVKFGSREWVLGRVEYDTRVSDVPLSLILPLVIVPMVVVIAVSVYCYWRKSQQAEREYEKIKSQLEGLEESVRDRCKKEFTDLMIEMEDQTNDVHEAGIPVLDYKTYTDRVFFLPSKDGDKDVMITGKLDIPEPRRPVVEQALYQFSNLLNSKSFLINFIHTLENQREFSARAKVYFASLLTVALHGKLEYYTDIMHTLFLELLEQYVVAKNPKLMLRRSETVVERMLSNWMSICLYQYLKDSAGEPLYKLFKAIKHQVEKGPVDAVQKKAKYTLNDTGLLGDDVEYAPLTVSVIVQDEGVDAIPVKVLNCDTISQVKEKIIDQVYRGQPCSCWPRPDSVVLEWRPGSTAQILSDLDLTSQREGRWKRVNTLMHYNVRDGATLILSKVGVSQQPEDSQQDLPGERHALLEEENRVWHLVRPTDEVDEGKSKRGSVKEKERTKAITEIYLTRLLSVKGTLQQFVDNFFQSVLAPGHAVPPAVKYFFDFLDEQAEKHNIQDEDTIHIWKTNSLPLRFWVNILKNPHFIFDVHVHEVVDASLSVIAQTFMDACTRTEHKLSRDSPSNKLLYAKEISTYKKMVEDYYKGIRQMVQVSDQDMNTHLAEISRAHTDSLNTLVALHQLYQYTQKYYDEIINALEEDPAAQKMQLAFRLQQIAAALENKVTDL	chr22:50274979-50307646:-	3214	95.5694	29.1159	protein_coding	same	ORF_annotated	ORF_annotated	exact_start_stop	FALSE	-101	28.4769	ENST00000449103.5:142-5655:+	chr22:50275707-50290584
ENSG00000205593.12	DENND6B	protein_coding	ENST00000413817.8	protein_coding	N_AID_UPF1_12h_IAA	74.7748	0.7442	90	91.6667	3.40665e-05	3.04416e-05	43	42	6	ENST00000413817.8_25_1779	MDALLGTGPRRARGCLGAAGPTSSGRAARTPAAPWARFSAWLECVCVVTFDLELGQALELVYPNDFRLTDKEKSSICYLSFPDSHSGCLGDTQFSFRMRQCGGQRSPWHADDRHYNSRAPVALQREPAHYFGYVYFRQVKDSSVKRGYFQKSLVLVSRLPFVRLFQALLSLIAPEYFDKLAPCLEAVCSEIDQWPAPAPGQTLNLPVMGVVVQVRIPSRVDKSESSPPKQFDQENLLPAPVVLASVHELDLFRCFRPVLTHMQTLWELMLLGEPLLVLAPSPDVSSEMVLALTSCLQPLRFCCDFRPYFTIHDSEFKEFTTRTQAPPNVVLGVTNPFFIKTLQHWPHILRVGEPKMSGDLPKQVKLKKPSRLKTLDTKPGLYTAYTAHLHRDKALLKRLLKGVQKKRPSDVQSALLRRHLLELTQSFIIPLEHYMASLMPLQKSITPWKTPPQIQPFSQDDFLRSLEHAGPQLTCILKGDWLGLYRRFFKSPHFDGWYRQRHKEMALKLEALHLEAICEANIETWMKDKSEVEVVDLVLKLREKLVRAQGHQLPVKEATLQRAQLYIETVIGSLPKDLQAVLCPP	chr22:50309030-50327012:-	39.14	86.9777	53.3088	protein_coding	same	ORF_annotated	ORF_annotated	exact_start_stop	FALSE	-119	1.08957	ENST00000413817.8:25-1779:+	chr22:50312142-50326988
ENSG00000205593.12	DENND6B	protein_coding	ENST00000471942.6	retained_intron	N_AID_UPF1_12h_IAA	68.5185	0.6667	NA	NA	0.00572921	0.00572921	12	12	0	ENST00000471942.6_79_378	MRQCGGQRSPWHADDRHYNSRAPVALQREPAHYFGYVYFRQVKDSSVKRGYFQKAFLGQLSCEVGGTCYPGPAPVFGAGVPLALCPAVPSAAKPHRPRVL	chr22:50309030-50327012:-	5.86004	13.0223	46.6912	retained_intron	N_C	novel	novel	Alt3_start_Alt5_stop	TRUE	543	0.954319	ENST00000471942.6:79-378:+	chr22:50316399-50317988
ENSG00000100241.22	SBF1	protein_coding	ENST00000689129.1	protein_coding	N_AID_UPF1_12h_IAA	71.6098	0.7208	54.798	54.3689	5.36706e-13	2.68674e-12	394	365	20	ENST00000689129.1_232_5835	MARLADYFVLVAFGPHPRGSGEGQGQILQRFPEKDWEDNPFPQGIELFCQPSGWQLCPERNPPTFFVAVLTDINSERHYCACLTFWEPAEPSQQETTRVEDATEREEEGDEGGQTHLSPTAPAPSAQLFAPKTLVLVSRLDHTEVFRNSLGLIYAIHVEGLNVCLENVIGNLLTCTVPLAGGSQRTISLGAGDRQVIQTPLADSLPVSRCSVALLFRQLGITNVLSLFCAALTEHKVLFLSRSYQRLADACRGLLALLFPLRYSFTYVPILPAQLLEVLSTPTPFIIGVNAAFQAETQELLDVIVADLDGGTVTIPECVHIPPLPEPLQSQTHSVLSMVLDPELELADLAFPPPTTSTSSLKMQDKELRAVFLRLFAQLLQGYRWCLHVVRIHPEPVIRFHKAAFLGQRGLVEDDFLMKVLEGMAFAGFVSERGVPYRPTDLFDELVAHEVARMRADENHPQRVLRHVQELAEQLYKNENPYPAVAMHKVQRPGESSHLRRVPRPFPRLDEGTVQWIVDQAAAKMQGAPPAVKAERRTTVPSGPPMTAILERCSGLHVNSARRLEVVRNCISYVFEGKMLEAKKLLPAVLRALKGRAARRCLAQELHLHVQQNRAVLDHQQFDFVVRMMNCCLQDCTSLDEHGIAAALLPLVTAFCRKLSPGVTQFAYSCVQEHVVWSTPQFWEAMFYGDVQTHIRALYLEPTEDLAPAQEVGEAPSQEDERSALDVASEQRRLWPTLSREKQQELVQKEESTVFSQAIHYANRMSYLLLPLDSSKSRLLRERAGLGDLESASNSLVTNSMAGSVAESYDTESGFEDAETCDVAGAVVRFINRFVDKVCTESGVTSDHLKGLHVMVPDIVQMHIETLEAVQRESRRLPPIQKPKLLRPRLLPGEECVLDGLRVYLLPDGREEGAGGSAGGPALLPAEGAVFLTTYRVIFTGMPTDPLVGEQVVVRSFPVAALTKEKRISVQTPVDQLLQDGLQLRSCTFQLLKMAFDEEVGSDSAELFRKQLHKLRYPPDIRATFAFTLGSAHTPGRPPRVTKDKGPSLRTLSRNLVKNAKKTIGRQHVTRKKYNPPSWEHRGQPPPEDQEDEISVSEELEPSTLTPSSALKPSDRMTMSSLVERACCRDYQRLGLGTLSSSLSRAKSEPFRISPVNRMYAICRSYPGLLIVPQSVQDNALQRVSRCYRQNRFPVVCWRSGRSKAVLLRSGGLHGKGVVGLFKAQNAPSPGQSQADSSSLEQEKYLQAVVSSMPRYADASGRNTLSGFSSAHMGSHGKWGSVRTSGRSSGLGTDVGSRLAGRDALAPPQANGGPPDPGFLRPQRAALYILGDKAQLKGVRSDPLQQWELVPIEVFEARQVKASFKKLLKACVPGCPAAEPSPASFLRSLEDSEWLIQIHKLLQVSVLVVELLDSGSSVLVGLEDGWDITTQVVSLVQLLSDPFYRTLEGFRLLVEKEWLSFGHRFSHRGAHTLAGQSSGFTPVFLQFLDCVHQVHLQFPMEFEFSQFYLKFLGYHHVSRRFRTFLLDSDYERIELGLLYEEKGERRGQVPCRSVWEYVDRLSKRTPVFHNYMYAPEDAEVLRPYSNVSNLKVWDFYTEETLAEGPPYDWELAQGPPEPPEEERSDGGAPQSRRRVVWPCYDSCPRAQPDAISRLLEELQRLETELGQPAERWKDTWDRVKAAQRLEGRPDGRGTPSSLLVSTAPHHRRSLGVYLQEGPVGSTLSLSLDSDQSSGSTTSGSRQAARRSTSTLYSQFQTAESENRSYEGTLYKKGAFMKPWKARWFVLDKTKHQLRYYDHRVDTECKGVIDLAEVEAVAPGTPTMGAPKTVDEKAFFDVKTTRRVYNFCAQDVPSAQQWVDRIQSCLSDA	chr22:50443219-50483923:-	394	100	100	protein_coding	same	ORF_annotated	ORF_annotated	exact_start_stop	FALSE	-95	3.43488	ENST00000689129.1:232-5835:+	chr22:50447145-50474840
ENSG00000100258.18	LMF2	protein_coding	ENST00000474879.7	protein_coding	N_AID_UPF1_12h_IAA	67.6571	0.6932	100	100	8.79605e-09	9.09451e-09	528	526	26	ENST00000474879.7_28_2148	MAGSRLPRQLFLQGVAAVFMFAFASLYTQIPGLYGPEGILPARRTLRPQGKGRWQQLWETPTLLWEAPRLGLDTAQGLELLSLLGALVALGALLLSPLRHPVIYLLLWAAYLSACQVGQVFLYFQWDSLLLETGFLAVLVAPLRPASHRKEAPQGRQAGALPHEDLPFWLVRWLLFRLMFASGVVKLTSRCPAWWGLTALTYHYETQCLPTPAAWFAHHLPVWLHKLSVVATFLIEIAVPPLFFAPIRRLRLAAFYSQVLLQVLIIITGNYNFFNLMTLVLTTALLDDQHLAAEPGHGSRKKTATSWPKALLATLSLLLELAVYGLLAYGTVHYFGLEVDWQQRTIHSRTTFTFHQFSQWLKTLTLPTVWLGVASLVWELLSALWRWTQVRGWLRKLSAVVQLSLVGTATVALFLISLVPYSYVEPGTHGRLWTGAHRLFGAVEHLQLANSYGLFRRMTGLGGRPEVVLEGSYDGHHWTEIEFMYKPGNLSRPPPVVVPHQPRLDWQMWFAALGPHTHSPWFTSLVLRLLQGKEPVIRLVQSQVARYPFHKQPPTYVRAQRYKYWFSQPGEQGQWWRRQWVEEFFPSVSLGDPTLETLLRQFGLQEKSPPRTRSANSTLAQALHWTRSQLSPLEAPALLWGLLMAVGAVRFVQALLAPCSLRSSPLAPVSGEKRRPASQKDSGAASEQATAAPNPCSSSSRTTRRKK	chr22:50502949-50507702:-	528	100	100	protein_coding	same	ORF_annotated	ORF_annotated	exact_start_stop	FALSE	-305	12.1621	ENST00000474879.7:28-2148:+	chr22:50503394-50507675
ENSG00000284194.3	SCO2	protein_coding	ENST00000395693.8	protein_coding	N_AID_UPF1_12h_IAA	70.7395	0.8	61.25	66.1538	2.1225e-05	2.1225e-05	265	265	12	ENST00000395693.8_141_938	MLLLTRSPTAWHRLSQLKPRVLPGTLGGQALHLRSWLLSRQGPAETGGQGQPQGPGLRTRLLITGLFGAGLGGAWLALRAEKERLQQQKRTEALRQAAVGQGDFHLLDHRGRARCKADFRGQWVLMYFGFTHCPDICPDELEKLVQVVRQLEAEPGLPPVQPVFITVDPERDDVEAMARYVQDFHPRLLGLTGSTKQVAQASHSYRVYYNAGPKDEDQDYIVDHSIAIYLLNPDGLFTDYYGRSRSAEQISDSVRRHMAAFRSVLS	chr22:50523568-50532506:-	265	100	100	protein_coding	same	ORF_annotated	ORF_annotated	exact_start_stop	FALSE	-810	16.224	ENST00000395693.8:141-938:+	chr22:50523614-50524411
ENSG00000025708.14	TYMP	protein_coding	ENST00000252029.8	protein_coding	N_AID_UPF1_12h_IAA	73.9891	0.7547	96.4286	93.3333	7.19225e-09	6.33724e-09	322	321	16	ENST00000252029.8_120_1565	MAALMTPGTGAPPAPGDFSGEGSQGLPDPSPEPKQLPELIRMKRDGGRLSEADIRGFVAAVVNGSAQGAQIGAMLMAIRLRGMDLEETSVLTQALAQSGQQLEWPEAWRQQLVDKHSTGGVGDKVSLVLAPALAACGCKVPMISGRGLGHTGGTLDKLESIPGFNVIQSPEQMQVLLDQAGCCIVGQSEQLVPADGILYAARDVTATVDSLPLITASILSKKLVEGLSALVVDVKFGGAAVFPNQEQARELAKTLVGVGASLGLRVAAALTAMDKPLGRCVGHALEVEEALLCMDGAGPPDLRDLVTTLGGALLWLSGHAGTQAQGAARVAAALDDGSALGRFERMLAAQGVDPGLARALCSGSPAERRQLLPRAREQEELLAPADGTVELVRALPLALVLHELGAGRSRAGEPLRLGVGAELLVDVGQRLRRGTPWLRVHRDGPALSGPQSRALQEALVLSDRAPFAAPSPFAELVLPPQQ	chr22:50523568-50532506:-	295.716	89.8832	84.1949	protein_coding	same	ORF_annotated	ORF_annotated	exact_start_stop	FALSE	-145	9.99126	ENST00000252029.8:120-1565:+	chr22:50525773-50529709
ENSG00000025708.14	TYMP	protein_coding	ENST00000651906.1	retained_intron	N_AID_UPF1_12h_IAA	75.753	0.7516	96.4286	93.3333	9.82647e-06	1.01875e-05	157	156	2	ENST00000651906.1_120_986	MAALMTPGTGAPPAPGDFSGEGSQGLPDPSPEPKQLPELIRMKRDGGRLSEADIRGFVAAVVNGSAQGAQIGAMLMAIRLRGMDLEETSVLTQALAQSGQQLEWPEAWRQQLVDKHSTGGVGDKVSLVLAPALAACGCKVPMISGRGLGHTGGTLDKLESIPGFNVIQSPEQMQVLLDQAGCCIVGQSEQLVPADGILYAARDVTATVDSLPLITGDLTPWPASACSQAPDLQTQVKGLSLGVTRHLTVCPPTPITRCLTTTMWGGLILNPPGAATPIIRDLTLNAQGP	chr22:50523568-50532506:-	33.2842	10.1168	15.8051	retained_intron	C	novel	novel	Alt5_stop	FALSE	-350	1.87557	ENST00000651906.1:120-986:+	chr22:50527367-50529709
ENSG00000254413.8	CHKB-CPT1B	protein_coding	ENST00000492556.5	retained_intron	N_AID_UPF1_12h_IAA	78.8889	0.8	79.4872	82.3529	6.57371e-05	6.57371e-05	40	40	2	ENST00000492556.5_185_565	MAAEATAVAGSGAVGGCLAKDGLQQSKCPDTTPKRRRASSLSRDAERRAYQWCREYLGGAWRRVQPEELRVYPVRWEVRGQPLRCADRGQGSAAGPSGCSMFSPPSCARAWGGAGPAWPGGGRGRGR	chr22:50568861-50601455:-	38.861	41.0618	57.5368	retained_intron	N_C	novel	novel	Alt5_start_Alt5_stop	TRUE	4129	4.98314	ENST00000492556.5:185-565:+	chr22:50582401-50582781
ENSG00000254413.8	CHKB-CPT1B	protein_coding	ENST00000492556.5	retained_intron	N_AID_UPF1_12h_IAA	61.6667	0.6029	59.5238	64	0.000266042	0.000266042	136	136	14	ENST00000492556.5_1134_1874	MFAILAERSLGPQLYGVFPEGRLEQYIPSRPLKTQELREPVLSAAIATKMAQFHGMEMPFTKEPHWLFGTMERYLKQIQDLPPTGLPEMNLLEMYSLKDEMGNLRKLLESTPSPVVFCHNDIQEGRRRHLSLLTQDGRARGLWSEQNLTPFPQGTSCCSQSQKMLTASCWWTSSTAVITIGALTLGTIFVSGFMIILTRNGLSTKQGPQTTPLKNSSCILFVITWQRQRKVRPSPKRSRENWKKICW	chr22:50568861-50601455:-	55.7794	58.9382	42.4632	retained_intron	N_C	novel	novel	Alt5_start_Alt5_stop	TRUE	2820	3.67764	ENST00000492556.5:1134-1874:+	chr22:50579740-50581832
ENSG00000100288.20	CHKB	protein_coding	ENST00000406938.3	protein_coding	N_AID_UPF1_12h_IAA	70.3058	0.6984	80.4301	82	2.20554e-07	2.20554e-07	189	189	19	ENST00000406938.3_69_1253	MAAEATAVAGSGAVGGCLAKDGLQQSKCPDTTPKRRRASSLSRDAERRAYQWCREYLGGAWRRVQPEELRVYPVSGGLSNLLFRCSLPDHLPSVGEEPREVLLRLYGAILQGVDSLVLESVMFAILAERSLGPQLYGVFPEGRLEQYIPSRPLKTQELREPVLSAAIATKMAQFHGMEMPFTKEPHWLFGTMERYLKQIQDLPPTGLPEMNLLEMYSLKDEMGNLRKLLESTPSPVVFCHNDIQEGNILLLSEPENADSLMLVDFEYSSYNYRGFDIGNHFCEWVYDYTHEEWPFYKARPTDYPTQEQQLHFIRHYLAEAKKGETLSQEEQRKLEEDLLVEVSRYALASHFFWGLWSILQASMSTIEFGYLDYAQSRFQFYFQQKGQLTSVHSSS	chr22:50568861-50601455:-	163.139	100	100	protein_coding	same	ORF_annotated	ORF_annotated	exact_start_stop	FALSE	-71	6.72594	ENST00000406938.3:69-1253:+	chr22:50579184-50582781
ENSG00000100299.18	ARSA	protein_coding	ENST00000216124.10	protein_coding	N_AID_UPF1_12h_IAA	74.6032	0.7692	100	100	0.00269257	0.00269257	26	26	1	ENST00000216124.10_380_1900	MGAPRSLLLALAAGLAVARPPNIVLIFADDLGYGDLGCYGHPSSTTPNLDQLAAGGLRFTDFYVPVSLCTPSRAALLTGRLPVRMGMYPGVLVPSSRGGLPLEEVTVAEVLAARGYLTGMAGKWHLGVGPEGAFLPPHQGFHRFLGIPYSHDQGPCQNLTCFPPATPCDGGCDQGLVPIPLLANLSVEAQPPWLPGLEARYMAFAHDLMADAQRQDRPFFLYYASHHTHYPQFSGQSFAERSGRGPFGDSLMELDAAVGTLMTAIGDLGLLEETLVIFTADNGPETMRMSRGGCSGLLRCGKGTTYEGGVREPALAFWPGHIAPGVTHELASSLDLLPTLAALAGAPLPNVTLDGFDLSPLLLGTGKSPRQSLFFYPSYPDEVRGVFAVRTGKYKAHFFTQGSAHSDTTADPACHASSSLTAHEPPLLYDLSKDPGENYNLLGGVAGATPEVLQALKQLQLLKAQLDAAVTFGPSQVARGEDPALQICCHPGCTPRPACCHCPDPHA	chr22:50622754-50628173:-	26	100	100	protein_coding	N	N_truncation	N_truncation	Alt3_start	FALSE	-316	0.835137	ENST00000216124.10:374-1900:+	chr22:50625148-50627773
ENSG00000213683.4	ENSG00000213683	processed_pseudogene	ENST00000395613.2	processed_pseudogene	N_AID_UPF1_12h_IAA	72.9838	0.806	NA	NA	6.64911e-05	NA	299	0	0	ENST00000395613.2_2_235	MVKLTAELIEQAAQYTSAVRDRELDLRGYKIPVIENLGATLDQFDAIDFSDNEIRKLDGFPLLRRLKTLLVNKTEYAV	chr22:50754675-50755434:-	299	100	100	processed_pseudogene	NA	novel	novel	novel	FALSE	-234	62.4265	ENST00000395613.2:2-235:+	chr22:50755200-50755433
ENSG00000079974.19	RABL2B	protein_coding	ENST00000435118.5	protein_coding	N_AID_UPF1_12h_IAA	79.9013	0.8166	71.7544	73.913	2.5255e-07	0.0771489	169	27	0	ENST00000435118.5_216_899	MAEDKTKPSELDQGKYDADDNVKIICLGDSAVGKSKLMERFLMDGFQPQQLSTYALTLYKHTATVDGRTILVDFWDTAGQERFQSMHASYYHKAHACIMVFDVQRKVTYRNLSTWYTELREFRPEIPCIVVANKIDDINVTQKSFNFAKKFSLPLYFVSAADGTNVVKLFNDAIRLAVSYKQNSQDFMDEIFQELENFSLEQEEEDVPDQEQSSSIETPSEEAASPHS	chr22:50767501-50783667:-	114.618	67.4226	63.9944	protein_coding	same	ORF_annotated	ORF_annotated	exact_start_stop	FALSE	20	8.18676	ENST00000435118.5:216-899:+	chr22:50768779-50782294
ENSG00000079974.19	RABL2B	protein_coding	ENST00000425098.5	nonsense_mediated_decay	N_AID_UPF1_12h_IAA	74.6053	0.7558	71.7544	73.913	9.65861e-05	0.228035	86	19	0	ENST00000425098.5_21_323	MAEDKTKPSELDQGKYDADDNVKIICLGDSAVGKSKLMERFLMDGFQPQQLSTYALTLYKHTATVDGRTILVDFWDTAGQERFQSMHASYYHKAHACIMQT	chr22:50767501-50783667:-	7.64839	4.4991	9.6399	nonsense_mediated_decay	C	ORF_annotated	ORF_annotated	Alt5_stop	TRUE	177	1.23322	ENST00000425098.5:21-323:+	chr22:50769547-50782294
ENSG00000079974.19	RABL2B	protein_coding	ENST00000395595.8	protein_coding	N_AID_UPF1_12h_IAA	79.9013	0.8166	71.7544	73.913	2.65266e-07	0.0781485	169	27	0	ENST00000395595.8_442_1128	MAEDKTKPSELDQGKYDADDNVKIICLGDSAVGKSKLMERFLMDGFQPQQLSTYALTLYKHTATVDGRTILVDFWDTAGQERFQSMHASYYHKAHACIMVFDVQRKVTYRNLSTWYTELREFRPEIPCIVVANKIDADINVTQKSFNFAKKFSLPLYFVSAADGTNVVKLFNDAIRLAVSYKQNSQDFMDEIFQELENFSLEQEEEDVPDQEQSSSIETPSEEAASPHS	chr22:50767501-50783667:-	39.7141	23.3612	22.0766	protein_coding	same	ORF_annotated	ORF_annotated	exact_start_stop	FALSE	-95	2.82424	ENST00000395595.8:442-1128:+	chr22:50768779-50782294
ENSG00000079974.19	RABL2B	protein_coding	ENST00000395593.7	protein_coding	N_AID_UPF1_12h_IAA	80.1623	0.8176	71.7544	73.913	5.02443e-07	0.0942815	170	27	0	ENST00000395593.7_355_1068	MAEDKTKPSELDQGKYDADDNVKIICLGDSAVGKSKLMERFLMDGFQPQQLSTYALTLYKHTATVDGRTILVDFWDTAGQERFQSMHASYYHKAHACIMVFDVQRKVTYRNLSTWYTELREFRPEIPCIVVANKIDDINVTQKSFNFAKKFSLPLYFVSAADGTNVVKVWLTAEVASKLFNDAIRLAVSYKQNSQDFMDEIFQELENFSLEQEEEDVPDQEQSSSIETPSEEAASPHS	chr22:50767501-50783667:-	8.01907	4.7171	4.2891	protein_coding	same	ORF_annotated	ORF_annotated	exact_start_stop	FALSE	-95	0.548706	ENST00000395593.7:355-1068:+	chr22:50768779-50782294
ENSG00000182378.15	PLCXD1	protein_coding	ENST00000399012.6	protein_coding	N_AID_UPF1_12h_IAA	76.3889	0.7759	66.6667	66.6667	0.000158639	NA	58	0	0	ENST00000399012.6_298_1266	MGGQVSASNSFSRLHCRNANEDWMSALCPRLWDVPLHHLSIPGSHDTMTYCLNKKSPISHEESRLLQLLNKALPCITRPVVLKWSVTQALDVTEQLDAGVRYLDLRIAHMLEGSEKNLHFVHMVYTTALVEDTLTEISEWLERHPREVVILACRNFEGLSEDLHEYLVACIKNIFGDMLCPRGEVPTLRQLWSRGQQVIVSYEDESSLRRHHELWPGVPYWWGNRVKTEALIRYLETMKSCGRPGGLFVAGINLTENLQYVLAHPSESLEKMTLPNLPRLSAWVREQCPGPGSRCTNIIAGDFIGADGFVSDVIALNQKLLWC	chrX:276322-303356:+	58	100	100	protein_coding	same	ORF_annotated	ORF_annotated	exact_start_stop	FALSE	-235	2.92427	ENST00000399012.6:298-1266:+	chrX:284188-299332
ENSG00000197976.12	AKAP17A	protein_coding	ENST00000313871.9	protein_coding	N_AID_UPF1_12h_IAA	74.005	0.7685	61.1111	66.6667	1.05269e-09	NA	203	0	0	ENST00000313871.9_186_2270	MAAATIVHDTSEAVELCPAYGLYLKPITKMTISVALPQLKQPGKSISNWEVMERLKGMVQNHQFSTLRISKSTMDFIRFEGEVENKSLVKSFLACLDGKTIKLSGFSDILKVRAAEFKIDFPTRHDWDSFFRDAKDMNETLPGERPDTIHLEGLPCKWFALKESGSEKPSEDVLVKVFEKFGEIRNVDIPMLDPYREEMTGRNFHTFSFGGHLNFEAYVQYREYMGFIQAMSALRGMKLMYKGEDGKAVACNIKVSFDSTKHLSDASIKKRQLERQKLQELEQQREEQKRREKEAEERQRAEERKQKELEELERERKREEKLRKREQKQRDRELRRNQKKLEKLQAEEQKQLQEKIKLEERKLLLAQRNLQSIRLIAELLSRAKAVKLREQEQKEEKLRLQQQEERRRLQEAELRRVEEEKERALGLQRKERELRERLLSILLSKKPDDSHTHDELGVAHADLLQPVLDILQTVSSGCVSATTLHPLGGQPPAGAPKESPAHPEADGAPKSVNGSVAEEAPCKEVQSSCRVVPEDGSPEKRCPGGVLSCIPDNNQQPKGIPACEQNVSRKDTRSEQDKCNREPSKGRGRATGDGLADRHKRERSRARRASSREDGRPRKERRPHKKHAYKDDSPRRRSTSPDHTRSRRSHSKDRHRRERSRERRGSASRKHSRHRRRSERSRSRSPSRHRSTWNR	chrX:1591604-1602520:+	89.6758	43.9587	30.2904	protein_coding	same	ORF_annotated	ORF_annotated	exact_start_stop	FALSE	-932	2.10128	ENST00000313871.9:186-2270:+	chrX:1593463-1601591
ENSG00000197976.12	AKAP17A	protein_coding	ENST00000474361.6	nonsense_mediated_decay	N_AID_UPF1_12h_IAA	74.3986	0.7748	61.1111	66.6667	6.58007e-11	NA	151	0	0	ENST00000474361.6_167_1321	MAAATIVHDTSEAVELCPAYGLYLKPITKMTISVALPQLKQPGKSISNWEVMERLKGMVQNHQFSTLRISKSTMDFIRFEGEVENKSLVKSFLACLDGKTIKLSGFSDILKVRAAEFKIDFPTRHDWDSFFRDAKDMNETLPGERPDTIHLEGLPCKWFALKESGSEKPSEDVLVKVFEKFGEIRNVDIPMLDPYREEMTGRNFHTFSFGGHLNFEAYVQYREYMGFIQAMSALRGMKLMYKGEDGKAVACNIKVSFDSTKHLSDASIKKRQLERQKLQELEQQREEQKRREKEAEERQRAEERKQKELEELERERKREEKLRKREQKQRDRELRRNQKKLEKLQAEEQKQLQEKIKLEERKLLLAQRNLQSIRLIAELLSRAKL	chrX:1591604-1602520:+	114.324	56.0413	69.7096	nonsense_mediated_decay	C	ORF_annotated	ORF_annotated	Alt5_stop	TRUE	68	4.83582	ENST00000474361.6:167-1321:+	chrX:1593463-1600140
ENSG00000002586.20	CD99	protein_coding	ENST00000611428.5	protein_coding	N_AID_UPF1_12h_IAA	77.4429	0.8182	68.7467	77.1654	1.88938e-06	NA	220	0	0	ENST00000611428.5_175_654	MARGAALALLLFGLLGVLVAAPDGGFDLSDALPDNENKKPTAIPKKPSAGDDFDLGDAVVDGENDDPRPPNPPKPMPNPNPNHPSSSGSFSDADLADGVSGGEGKGGSDGGGSHRKEGEEADAPGVIPGIVGAVVVAVAGAISSFIAYQKKKLCFKENDG	chrX:2691187-2741309:+	52.4083	19.7024	22.0352	protein_coding	C	ORF_annotated	ORF_annotated	Alt5_stop	TRUE	68	5.33424	ENST00000611428.5:175-654:+	chrX:2691361-2733361
ENSG00000002586.20	CD99	protein_coding	ENST00000381187.8	protein_coding	N_AID_UPF1_12h_IAA	75.8915	0.8243	63.5632	77.2277	3.73861e-07	NA	239	0	0	ENST00000381187.8_86_592	MARGAALALLLFGLLGVLVAAPDGGFDLSDALPGDDFDLGDAVVDGENDDPRPPNPPKPMPNPNPNHPSSSGSFSDADLADGVSGGEGKGGSDGGGSHRKEGEEADAPGVIPGIVGAVVVAVAGAISSFIAYQKKKLCFKENAEQGEVDMESHRNANAEPAVQRTLLEK	chrX:2691187-2741309:+	8.0578	3.0292	3.2075	protein_coding	same	ORF_annotated	ORF_annotated	exact_start_stop	FALSE	-22	0.776466	ENST00000381187.8:86-592:+	chrX:2691361-2740801
ENSG00000002586.20	CD99	protein_coding	ENST00000381192.10	protein_coding	N_AID_UPF1_12h_IAA	76.97	0.8189	68.7467	77.1654	7.86725e-09	NA	265	0	0	ENST00000381192.10_67_621	MARGAALALLLFGLLGVLVAAPDGGFDLSDALPDNENKKPTAIPKKPSAGDDFDLGDAVVDGENDDPRPPNPPKPMPNPNPNHPSSSGSFSDADLADGVSGGEGKGGSDGGGSHRKEGEEADAPGVIPGIVGAVVVAVAGAISSFIAYQKKKLCFKENAEQGEVDMESHRNANAEPAVQRTLLEK	chrX:2691187-2741309:+	196.256	73.7806	71.3654	protein_coding	same	ORF_annotated	ORF_annotated	exact_start_stop	FALSE	-22	17.2761	ENST00000381192.10:67-621:+	chrX:2691361-2740801
ENSG00000002586.20	CD99	protein_coding	ENST00000624481.4	protein_coding	N_AID_UPF1_12h_IAA	76.7197	0.8175	68.7467	77.1654	1.07615e-08	NA	263	0	0	ENST00000624481.4_49_600	MARGAALALLLFGLLGVLVAAPDGGFDLSDALPDNENKKPTAIPKKPSAGDDFDLGDAVVDGENDDPRPPNPPKPMPNPNPNHPSSSGSFSDADLADGVSGGEGKGGSDGGGSHRKEGEEADAPGVIPGIVGAVVVAVAGAISSFIAYQKKKLCFKENEQGEVDMESHRNANAEPAVQRTLLEK	chrX:2691187-2741309:+	9.27744	3.4878	3.3919	protein_coding	same	ORF_annotated	ORF_annotated	exact_start_stop	FALSE	-22	0.821113	ENST00000624481.4:49-600:+	chrX:2691361-2740801
ENSG00000101849.18	TBL1X	protein_coding	ENST00000407597.7	protein_coding	N_AID_UPF1_12h_IAA	78.4667	0.7796	66.6667	75	7.19456e-11	1.37395e-09	186	165	13	ENST00000407597.7_404_2074	MQSVLHHFQRLRGREGGSHFINTSSPRGEAKMSITSDEVNFLVYRYLQESGFSHSAFTFGIESHISQSNINGTLVPPAALISILQKGLQYVEAEISINEDGTVFDGRPIESLSLIDAVMPDVVQTRQQAFREKLAQQQASAAAAAAAATAAATAATTTSAGVSHQNPSKNREATVNGEENRAHSVNNHAKPMEIDGEVEIPSSKATVLRGHESEVFICAWNPVSDLLASGSGDSTARIWNLNENSNGGSTQLVLRHCIREGGHDVPSNKDVTSLDWNTNGTLLATGSYDGFARIWTEDGNLASTLGQHKGPIFALKWNRKGNYILSAGVDKTTIIWDAHTGEAKQQFPFHSAPALDVDWQNNTTFASCSTDMCIHVCRLGCDRPVKTFQGHTNEVNAIKWDPSGMLLASCSDDMTLKIWSMKQEVCIHDLQAHNKEIYTIKWSPTGPATSNPNSNIMLASASFDSTVRLWDIERGVCTHTLTKHQEPVYSVAFSPDGKYLASGSFDKCVHIWNTQSGNLVHSYRGTGGIFEVCWNARGDKVGASASDGSVCVLDLRK	chrX:9463320-9741037:+	186	100	100	protein_coding	N	N_truncation	N_truncation	Alt3_start	FALSE	-23	5.43814	ENST00000407597.7:344-2074:+	chrX:9653647-9716243
ENSG00000146950.13	SHROOM2	protein_coding	ENST00000380913.8	protein_coding	N_AID_UPF1_12h_IAA	60.8108	0.6	54.5455	54.5455	0.00562774	0.00378015	40	37	0	ENST00000380913.8_118_4965	MEGAEPRARPERLAEAETRAADGGRLVEVQLSGGAPWGFTLKGGREHGEPLVITKIEEGSKAAAVDKLLAGDEIVGINDIGLSGFRQEAICLVKGSHKTLKLVVKRRSELGWRPHSWHATKFSDSHPELAASPFTSTSGCPSWSGRHHASSSSHDLSSSWEQTNLQRTLDHFSSLGSVDSLDHPSSRLSVAKSNSSIDHLGSHSKRDSAYGSFSTSSSTPDHTLSKADTSSAENILYTVGLWEAPRQGGRQAQAAGDPQGSEEKLSCFPPRVPGDSGKGPRPEYNAEPKLAAPGRSNFGPVWYVPDKKKAPSSPPPPPPPLRSDSFAATKSHEKAQGPVFSEAAAAQHFTALAQAQPRGDRRPELTDRPWRSAHPGSLGKGSGGPGCPQEAHADGSWPPSKDGASSRLQASLSSSDVRFPQSPHSGRHPPLYSDHSPLCADSLGQEPGAASFQNDSPPQVRGLSSCDQKLGSGWQGPRPCVQGDLQAAQLWAGCWPSDTALGALESLPPPTVGQSPRHHLPQPEGPPDARETGRCYPLDKGAEGCSAGAQEPPRASRAEKASQRLAASITWADGESSRICPQETPLLHSLTQEGKRRPESSPEDSATRPPPFDAHVGKPTRRSDRFATTLRNEIQMHRAKLQKSRSTVALTAAGEAEDGTGRWRAGLGGGTQEGPLAGTYKDHLKEAQARVLRATSFKRRDLDPNPGDLYPESLEHRMGDPDTVPHFWEAGLAQPPSSTSGGPHPPRIGGRRRFTAEQKLKSYSEPEKMNEVGLTRGYSPHQHPRTSEDTVGTFADRWKFFEETSKPVPQRPAQKQALHGIPRDKPERPRTAGRTCEGTEPWSRTTSLGDSLNAHSAAEKAGTSDLPRRLGTFAEYQASWKEQRKPLEARSSGRCHSADDILDVSLDPQERPQHVHGRSRSSPSTDHYKQEASVELRRQAGDPGEPREELPSAVRAEEGQSTPRQADAQCREGSPGSQQHPPSQKAPNPPTFSELSHCRGAPELPREGRGRAGTLPRDYRYSEESTPADLGPRAQSPGSPLHARGQDSWPVSSALLSKRPAPQRPPPPKREPRRYRATDGAPADAPVGVLGRPFPTPSPASLDVYVARLSLSHSPSVFSSAQPQDTPKATVCERGSQHVSGDASRPLPEALLPPKQQHLRLQTATMETSRSPSPQFAPQKLTDKPPLLIQDEDSTRIERVMDNNTTVKMVPIKIVHSESQPEKESRQSLACPAEPPALPHGLEKDQIKTLSTSEQFYSRFCLYTRQGAEPEAPHRAQPAEPQPLGTQVPPEKDRCTSPPGLSYMKAKEKTVEDLKSEELAREIVGKDKSLADILDPSVKIKTTMDLMEGIFPKDEHLLEEAQQRRKLLPKIPSPRSTEERKEEPSVPAAVSLATNSTYYSTSAPKAELLIKMKDLQEQQEHEEDSGSDLDHDLSVKKQELIESISRKLQVLREARESLLEDVQANTVLGAEVEAIVKGVCKPSEFDKFRMFIGDLDKVVNLLLSLSGRLARVENALNNLDDGASPGDRQSLLEKQRVLIQQHEDAKELKENLDRRERIVFDILANYLSEESLADYEHFVKMKSALIIEQRELEDKIHLGEEQLKCLLDSLQPERGK	chrX:9786429-9949443:+	40	100	100	protein_coding	same	ORF_annotated	ORF_annotated	exact_start_stop	FALSE	-263	0.403098	ENST00000380913.8:118-4965:+	chrX:9786546-9946934
ENSG00000047644.20	WWC3	protein_coding	ENST00000380861.10	protein_coding	N_AID_UPF1_12h_IAA	77.7778	0.7895	100	100	0.00244537	0.00244537	19	19	2	ENST00000380861.10_326_3973	MPWLSGGRRRRRGQPREAPREPPPSAQPQREPPPAPPAAVPTPPAPSAPPPRARESAELPLPAGWEEARDYDGRVFYIDHNTRQTSWIDPRDRITKPLTFADCVGDELPLGWETVYDKQIGVYYMDHINKLTQIEDPREQWRREQERMLKEYLIVAQEALNAKKEIYQIKQQRFELAQEEYQQLHKMCEDDSRSYASSFSGYSTNTKYDPHQIKAEIASRRDRLSRLKRELTQMKQELQYKEKGVETLQEIDRKMSSTHTSYKLDEAQAIMSELRTIKKAICTGEKERRDLMHSLAKLTDSFKNSCSVTDSLVDFPHHVGVPGDAGVPQQFCDAGSQTDIIGEFVFDDKTRLVDRVRLNWQYEEARKRVANIQQQLARLDNESWPSTAEADRDRLQLIKEKEALLQELQLIIAQRRSAGDVARLEEERERLEEELRRARATSAQGATERILLQEKRNCLLMQLEEATRLTSYLQSQLKSLCASTLTVSSGSSRGSLASSRGSLASSRGSLSSVSFTDIYGLPQYEKPDAEGSQLLRFDLIPFDSLGRDAPFSEPPGPSGFHKQRRSLDTPQSLASLSSRSSLSSLSPPSSPLDTPFLPASRDSPLAQLADSCEGPGLGALDRLRAHASAMGDEDLPGMAALQPHGVPGDGEGPHERGPPPASAPVGGTVTLREDSAKRLERRARRISACLSDYSLASDSGVFEPLTKRNEDAEEPAYGDTASNGDPQIHVGLLRDSGSECLLVHVLQLKNPAGLAVKEDCKVHIRVYLPPLDSGTPNTYCSKALEFQVPLVFNEVFRIPVHSSALTLKSLQLYVCSVTPQLQEELLGIAQINLADYDSLSEMQLRWHSVQVFTSSEPSRTREAGCAGESSARDPAHTISISGKTDAVTVLLARTTAQLQAVERELAEERAKLEYTEEEVLEMERKEEQAEAISERSWQADSVDSGCSNCTQTSPPYPEPCCMGIDSILGHPFAAQAGPYSPEKFQPSPLKVDKETNTEDLFLEEAASLVKERPSRRARGSPFVRSGTIVRSQTFSPGARSQYVCRLYRSDSDSSTLPRKSPFVRNTLERRTLRYKQSCRSSLAELMARTSLDLELDLQASRTRQRQLNEELCALRELRQRLEDAQLRGQTDLPPWVLRDERLRGLLREAERQTRQTKLDYRHEQAAEKMLKKASKEIYQLRGQSHKEPIQVQTFREKIAFFTRPRINIPPLPADDV	chrX:10015254-10144474:+	19	100	100	protein_coding	same	ORF_annotated	ORF_annotated	exact_start_stop	FALSE	-63	0.254456	ENST00000380861.10:326-3973:+	chrX:10015579-10141498
ENSG00000073464.13	CLCN4	protein_coding	ENST00000380833.9	protein_coding	N_AID_UPF1_12h_IAA	77.2727	0.7727	50	50	7.19223e-05	0.000207677	22	21	0	ENST00000380833.9_440_2680	MDFLDEPFPDVGTYEDFHTIDWLREKSRDTDRHRKITSKSKESIWEFIKSLLDAWSGWVVMLLIGLLAGTLAGVIDLAVDWMTDLKEGVCLSAFWYSHEQCCWTSNETTFEDRDKCPLWQKWSELLVNQSEGASAYILNYLMYILWALLFAFLAVSLVRVFAPYACGSGIPEIKTILSGFIIRGYLGKWTLLIKTVTLVLVVSSGLSLGKEGPLVHVACCCGNFFSSLFSKYSKNEGKRREVLSAAAAAGVSVAFGAPIGGVLFSLEEVSYYFPLKTLWRSFFAALVAAFTLRSINPFGNSRLVLFYVEYHTPWYMAELFPFILLGVFGGLWGTLFIRCNIAWCRRRKTTRLGKYPVLEVIVVTAITAIIAYPNPYTRQSTSELISELFNDCGALESSQLCDYINDPNMTRPVDDIPDRPAGVGVYTAMWQLALALIFKIVVTIFTFGMKIPSGLFIPSMAVGAIAGRMVGIGVEQLAYHHHDWIIFRNWCRPGADCVTPGLYAMVGAAACLGGVTRMTVSLVVIMFELTGGLEYIVPLMAAAVTSKWVADAFGKEGIYEAHIHLNGYPFLDVKDEFTHRTLATDVMRPRRGEPPLSVLTQDSMTVEDVETLIKETDYNGFPVVVSRDSERLIGFAQRRELILAIKNARQRQEGIVSNSIMYFTEEPPELPANSPHPLKLRRILNLSPFTVTDHTPMETVVDIFRKLGLRQCLVTRSGRLLGIITKKDVLRHMAQMANQDPESIMFN	chrX:10156975-10237660:+	22	100	100	protein_coding	N	N_truncation	N_truncation	Alt3_start	FALSE	-87	0.479617	ENST00000380833.9:401-2680:+	chrX:10185072-10233581
ENSG00000004961.15	HCCS	protein_coding	ENST00000321143.8	protein_coding	N_AID_UPF1_12h_IAA	71.7786	0.7388	50	50	7.5737e-09	7.78672e-09	601	600	15	ENST00000321143.8_203_1006	MGLSPSAPAVAVQASNASASPPSGCPMHEGKMKGCPVNTEPSGPTCEKKTYSVPAHQERAYEYVECPIRGTAAENKENLDPSNLMPPPNQTPAPDQPFALSTVREESSIPRADSEKKWVYPSEQMFWNAMLKKGWKWKDEDISQKDMYNIIRIHNQNNEQAWKEILKWEALHAAECPCGPSLIRFGGKAKEYSPRARIRSWMGYELPFDRHDWIINRCGTEVRYVIDYYDGGEVNKDYQFTILDVRPALDSLSAVWDRMKVAWWRWTS	chrX:11111301-11123086:+	601	100	100	protein_coding	same	ORF_annotated	ORF_annotated	exact_start_stop	FALSE	-195	36.5201	ENST00000321143.8:203-1006:+	chrX:11112061-11121807
ENSG00000005302.19	MSL3	protein_coding	ENST00000312196.10	protein_coding	N_AID_UPF1_12h_IAA	62.6515	0.6416	100	100	9.27866e-05	0.000947654	173	124	2	ENST00000312196.10_28_1590	MSASEGMKFKFHSGEKVLCFEPDPTKARVLYDAKIVDVIVGKDEKGRKIPEYLIHFNGWNRSWDRWAAEDHVLRDTDENRRLQRKLARKAVARLRSTGRKKKRCRLPGVDSVLKGLPTEEKDENDENSLSSSSDCSENKDEEISEESDIEEKTEVKEEPELQTRREMEERTITIEIPEVLKKQLEDDCYYINRRKRLVKLPCQTNIITILESYVKHFAINAAFSANERPRHHHVMPHANMNVHYIPAEKNVDLCKEMVDGLRITFDYTLPLVLLYPYEQAQYKKVTSSKFFLPIKESATSTNRSQEELSPSPPLLNPSTPQSTESQPTTGEPATPKRRKAEPEALQSLRRSTRHSANCDRLSESSASPQPKRRQQDTSASMPKLFLHLEKKTPVHSRSSSPIPLTPSKEGSAVFAGFEGRRTNEINEVLSWKLVPDNYPPGDQPPPPSYIYGAQHLLRLFVKLPEILGKMSFSEKNLKALLKHFDLFLRFLAEYHDDFFPESAYVAACEAHYSTKNPRAIY	chrX:11758159-11775772:+	169.505	93.6491	53.7127	protein_coding	same	ORF_annotated	ORF_annotated	exact_start_stop	FALSE	-96	5.29831	ENST00000312196.10:28-1590:+	chrX:11758264-11775076
ENSG00000005302.19	MSL3	protein_coding	ENST00000649602.1	protein_coding	N_AID_UPF1_12h_IAA	71.6667	0.6	71.4286	62.5	0.0141723	0.0280457	20	19	1	ENST00000649602.1_42_164	MKGKIFQPGCRSKRGENAFFKKGLLMLLLGKTKKAERSQNI	chrX:11758159-11775772:+	11.4951	6.3509	46.2873	protein_coding	N_C	uORF	uORF	Alt3_start_Alt5_stop	TRUE	1310	4.56586	ENST00000649602.1:3-164:+	chrX:11759645-11759847
ENSG00000101911.13	PRPS2	protein_coding	ENST00000380668.10	protein_coding	N_AID_UPF1_12h_IAA	79.287	0.8435	77.3934	83.6207	6.42327e-07	6.62665e-07	786	785	35	ENST00000380668.10_87_1040	MPNIVLFSGSSHQDLSQRVADRLGLELGKVVTKKFSNQETSVEIGESVRGEDVYIIQSGCGEINDNLMELLIMINACKIASSSRVTAVIPCFPYARQDKKDKSRAPISAKLVANMLSVAGADHIITMDLHASQIQGFFDIPVDNLYAEPAVLQWIRENIAEWKNCIIVSPDAGGAKRVTSIADRLNVEFALIHKERKKANEVDRMVLVGDVKDRVAILVDDMADTCGTICHAADKLLSAGATKVYAILTHGIFSGPAISRINNAAFEAVVVTNTIPQEDKMKHCTKIQVIDISMILAEAIRRTHNGESVSYLFSHVPL	chrX:12791355-12824222:+	786	100	100	protein_coding	same	ORF_annotated	ORF_annotated	exact_start_stop	FALSE	-89	40.252	ENST00000380668.10:87-1040:+	chrX:12791498-12822793
ENSG00000205542.11	TMSB4X	protein_coding	ENST00000451311.7	protein_coding	N_AID_UPF1_12h_IAA	78.1168	0.8232	83.5978	78.8382	2.40526e-05	NA	2364	0	0	ENST00000451311.7_76_207	MSDKPDMAEIEKFDKSKLKKTETQEKNPLPSKETIEQEKQAGES	chrX:12975110-12977227:+	2364	100	100	protein_coding	same	ORF_annotated	ORF_annotated	exact_start_stop	FALSE	-31	874.958	ENST00000451311.7:76-207:+	chrX:12976262-12976808
ENSG00000176896.9	TCEANC	protein_coding	ENST00000380600.2	protein_coding	N_AID_UPF1_12h_IAA	73.5294	0.75	100	100	0.0101245	0.0101245	20	20	0	ENST00000380600.2_142_1194	MSDKNQIAARASLIEQLMSKRNFEDLGNHLTELETIYVTKEHLQETDVVRAVYRVLKNCPSVALKKKAKCLLSKWKAVYKQTHSKARNSPKLFPVRGNKEENSGPSHDPSQNETLGICSSNSLSSQDVAKLSEMIVPENRAIQLKPKEEHFGDGDPESTGKRSSELLDPTTPMRTKCIELLYAALTSSSTDQPKADLWQNFAREIEEHVFTLYSKNIKKYKTCIRSKVANLKNPRNSHLQQNLLSGTTSPREFAEMTVMEMANKELKQLRASYTESCIQEHYLPQVIDGTQTNKIKCRRCEKYNCKVTVIDRGTLFLPSWVRNSNPDEQMMTYVICNECGEQWYHSKWVCW	chrX:13653112-13681964:+	20	100	100	protein_coding	N	ORF_annotated	ORF_annotated	Alt3_start	FALSE	-1060	0.92793	ENST00000380600.2:142-1194:+	chrX:13662509-13663561
ENSG00000123595.8	RAB9A	protein_coding	ENST00000464506.2	protein_coding	N_AID_UPF1_12h_IAA	57.1429	0.5714	NA	NA	0.0289703	0.0289703	14	14	1	ENST00000464506.2_1_195	MLFPPRWTGAAGAGAWLRYRGCLLLCRSPTLSLSSLRPDGPAQSSRVVFRVAARHSCTPVMSLAL	chrX:13689128-13710504:+	14	5.7143	15.7833	protein_coding	NA	uORF	uORF	novel_Upstream	TRUE	56	3.50758	ENST00000464506.2:1-195:+	chrX:13689128-13703847
ENSG00000123595.8	RAB9A	protein_coding	ENST00000464506.2	protein_coding	N_AID_UPF1_12h_IAA	75.3673	0.7792	70	76.9231	7.96113e-08	1.78547e-07	231	218	5	ENST00000464506.2_277_879	MAGKSSLFKVILLGDGGVGKSSLMNRYVTNKFDTQLFHTIGVEFLNKDLEVDGHFVTMQIWDTAGQERFRSLRTPFYRGSDCCLLTFSVDDSQSFQNLSNWKKEFIYYADVKEPESFPFVILGNKIDISERQVSTEEAQAWCRDNGDYPYFETSAKDATNVAAAFEEAVRRVLATEDRSDHLIQTDTVNLHRKPKPSSSCC	chrX:13689128-13710504:+	231	94.2857	84.2167	protein_coding	same	ORF_annotated	ORF_annotated	exact_start_stop	FALSE	-628	18.7158	ENST00000464506.2:277-879:+	chrX:13708747-13709349
ENSG00000046651.16	OFD1	protein_coding	ENST00000683427.1	nonsense_mediated_decay	N_AID_UPF1_12h_IAA	70.4111	0.7381	61.3043	68.8889	2.46202e-14	2.73399e-10	252	206	10	ENST00000683427.1_345_1268	MFTVADVLSQDELRKKLYQTFKDRGILDTLKTQLRNQLIHELMHPVLSGELQPRSISVEGSSLLIGASNSLVADHLQRCGYEYSLSVFFPESGLAKEKVFTMQDLLQLIKINPTSSLYKSLVSGSDKENQKGFLMHFLKELAEYHQAKESCNMETQTSSTFNRDSLAEKLQLIDDQFADAYPQRIKFESLEIKLNEYKREIEEQLRAEMCQKLKFFKDTEIAKIKMEAKKKYEKELTMFQNDFEKACQAKSEALVLREKSTLERIHKHQEIETKEIYAQRQLLLKDMDLLRGREAELKQRVEAFEFLN	chrX:13734743-13777955:+	188.378	28.2868	43.8598	nonsense_mediated_decay	N_C	N_truncation	N_truncation	Alt3_start_Alt5_stop	TRUE	2426	9.96027	ENST00000683427.1:327-1268:+	chrX:13735254-13756584
ENSG00000046651.16	OFD1	protein_coding	ENST00000682953.1	nonsense_mediated_decay	N_AID_UPF1_12h_IAA	80.5936	0.7909	72.5	65.625	2.36495e-05	7.69316e-06	110	93	3	ENST00000682953.1_2468_4093	MSDYSLLKEEKLELLAQNKLLKQQLEESRNENLRLLNRLAQPAPELAVFQKELRKAEKAIVVEHEEFESCRQALHKQLQDEIEHSAQLKAQILGYKASVKSLTTQVADLKLQLKQTQTALENEVYCNPKQSVIDRSVNGLINGNVVPCNGEISGDFLNNPFKQENVLARMVASRITNYPTAWVEGSSPDSDLEFVANTKARVKELQQEAERLEKAFRSYHRRVIKNSAKSPLAAKSPPSLHLLEAFKNITSSSPERHIFGEDRVVSEQPQVGTLEERNDVVEALTGSAASRLRGGTSSRRLSSTPLPKAKRSLESEMYLEGLGRSHIASPSPCPDRMPLPSPTESRHSLSIPPVSSPPEQKVGLYRRQTELQDKSEFSDVDKLAFKDNEEFESSFECVDQKQIEEQKEEEKIREQQVKERRQREERRQSNLQEVLERERRELEKLYQERKMIEESLKIKIKKELEMENELEMSNQEIKDKSAHSENPLEKYMKIIQQEQDQESADKSSKKMVQEGSLVDTLQSSDKVESLTGFSHEELDDSW	chrX:13734743-13777955:+	102.016	15.3187	13.4976	nonsense_mediated_decay	N	dORF	dORF	Alt3_start	FALSE	-39	3.06522	ENST00000682953.1:2444-4093:+	chrX:13756656-13769105
ENSG00000046651.16	OFD1	protein_coding	ENST00000682237.1	nonsense_mediated_decay	N_AID_UPF1_12h_IAA	70.6678	0.7378	61.3043	68.8889	4.07768e-14	2.04466e-10	267	221	12	ENST00000682237.1_330_1412	MFTVADVLSQDELRKKLYQTFKDRGILDTLKTQLRNQLIHELMHPVLSGELQPRSISVEGSSLLIGASNSLVADHLQRCGYEYSLSVFFPESGLAKEKVFTMQDLLQLIKINPTSSLYKSLVSGSDKENQKGFLMHFLKELAEYHQAKESCNMETQTSSTFNRDSLAEKLQLIDDQFADAYPQRIKFESLEIKLNEYKREIEEQLRAEMCQKLKFFKDTEIAKIKMEAKKKYEKELTMFQNDFEKACQAKSEALVLREKSTLERIHKHQEIETKEIYAQRQLLLKDMDLLRGREAELKQRVEAFELNQKLQEEKHKSITEALRRQEQNIKSFEETYDRKLKNELLNFHRLHGVCLALGILI	chrX:13734743-13777955:+	62.356	9.3634	12.3868	nonsense_mediated_decay	N_C	N_truncation	N_truncation	Alt3_start_Alt5_stop	TRUE	2560	2.81296	ENST00000682237.1:312-1412:+	chrX:13735254-13752749
ENSG00000046651.16	OFD1	protein_coding	ENST00000683655.1	nonsense_mediated_decay	N_AID_UPF1_12h_IAA	66.3806	0.7041	61.3043	68.8889	8.28794e-09	6.39396e-07	169	146	9	ENST00000683655.1_270_926	MFTVADVLSQDELRKKLYQTFKDRGILDTLKTQLRNQLIHELMHPVLSGELQPRSISVEGSSLLIGASNSLVADHLQRCGYEYSLSVFFPESGLAKEKVFTMQDLLQLIKINPTSSLYKSLVSGSDKENQKGFLMHFLKELAEYHQAKESCNMETQTSSTFNRDSLVEETEVLRGRATWKHSVCIRTNSGVQVLPSMIWSFLYYPAGLQYHPVCQFRAQ	chrX:13734743-13777955:+	17.3138	2.5998	5.6694	nonsense_mediated_decay	N_C	N_truncation	N_truncation	Alt3_start_Alt5_stop	TRUE	3146	1.28748	ENST00000683655.1:252-926:+	chrX:13735254-13745069
ENSG00000046651.16	OFD1	protein_coding	ENST00000380550.6	protein_coding	N_AID_UPF1_12h_IAA	73.224	0.7474	61.3043	68.8889	8.39891e-08	2.90807e-07	384	316	13	ENST00000380550.6_193_3090	MFTVADVLSQDELRKKLYQTFKDRGILDTLKTQLRNQLIHELMHPVLSGELQPRSISVEGSSLLIGASNSLVADHLQRCGYEYSLSVFFPESGLAKEKVFTMQDLLQLIKINPTSSLYKSLVSGSDKENQKGFLMHFLKELAEYHQAKESCNMETQTSSTFNRDSLAEKLQLIDDQFADAYPQRIKFESLEIKLNEYKREIEEQLRAEMCQKLKFFKDTEIAKIKMEAKKKYEKELTMFQNDFEKACQAKSEALVLREKSTLERIHKHQEIETKEIYAQRQLLLKDMDLLRGREAELKQRVEAFELYQLELKDDYIIRTNRLIEDERKNKEKAVHLQEELIAINSKKEELNQSVNRVKELELELESVKAQSLAITKQNHMLNEKVKEMSDYSLLKEEKLELLAQNKLLKQQLEESRNENLRLLNRLAQPAPELAVFQKELRKAEKAIVVEHEEFESCRQALHKQLQDEIEHSAQLKAQILGYKASVKSLTTQVADLKLQLKQTQTALENEVYCNPKQSVIDRSVNGLINGNVVPCNGEISGDFLNNPFKQENVLARMVASRITNYPTAWVEGSSPDSDLEFVANTKARVKELQQEAERLEKAFRSYHRRVIKNSAKSPLAAKSPPSLHLLEAFKNITSSSPERHIFGEDRVVSEQPQVGTLEERNDVVEALTGSAASRLRGGTSSRRLSSTPLPKAKRSLESEMYLEGLGRSHIASPSPCPDRMPLPSPTESRHSLSIPPVSSPPEQKVGLYRRQTELQDKSEFSDVDKLAFKDNEEFESSFESAGNMPRQLEMGGLSPAGDMSHVDAAAAAVPLSYQHPSVDQKQIEEQKEEEKIREQQVKERRQREERRQSNLQEVLERERRELEKLYQERKMIEESLKIKIKKELEMENELEMSNQEIKDKSAHSENPLEKYMKIIQQEQDQESADKSSKKMVQEGSLVDTLQSSDKVESLTGFSHEELDDSW	chrX:13734743-13777955:+	281.984	42.3428	20.9332	protein_coding	N	N_truncation	N_truncation	Alt3_start	FALSE	-39	4.75379	ENST00000380550.6:175-3090:+	chrX:13735254-13769105
ENSG00000046651.16	OFD1	protein_coding	ENST00000683055.1	nonsense_mediated_decay	N_AID_UPF1_12h_IAA	71.4968	0.7547	61.3043	68.8889	4.85466e-13	1.32619e-09	212	171	4	ENST00000683055.1_155_973	MFTVADVLSQDELRKKLYQTFKDRGILDTLKTQLRNQLIHELMHPVLSGELQPRSISVEGSSLLIGASNSLVADHLQRCGYEYSLSVFFPESGLAKEKVFTMQDLLQLIKINPTSSLYKSLVSGSDKENQKAEKLQLIDDQFADAYPQRIKFESLEIKLNEYKREIEEQLRAEMCQKLKFFKDTEIAKIKMEAKKKYEKELTMFQNDFEKACQAKSEALVLREKSTLERIHKHQEIETKEIYAQRQLLLKDMDLLRGREAELKQRVEAFEFLN	chrX:13734743-13777955:+	13.9078	2.0884	3.6533	nonsense_mediated_decay	N_C	N_truncation	N_truncation	Alt3_start_Alt5_stop	TRUE	3473	0.82964	ENST00000683055.1:137-973:+	chrX:13735254-13756584
ENSG00000233247.3	UBE2E4P	processed_pseudogene	ENST00000411687.1	processed_pseudogene	N_AID_UPF1_12h_IAA	65.7407	0.7917	NA	NA	0.00852603	NA	24	0	0	ENST00000411687.1_397_507	MDCNPVDPLVGSIATQYLTNRAEHDRIARQRTKRYAT	chrX:14244382-14244928:+	24	100	100	processed_pseudogene	NA	novel	novel	novel	FALSE	-506	10.5634	ENST00000411687.1:397-507:+	chrX:14244778-14244888
ENSG00000130150.12	MOSPD2	protein_coding	ENST00000380492.8	protein_coding	N_AID_UPF1_12h_IAA	75.3555	0.7807	67.5694	73.3333	1.28152e-08	1.28152e-08	301	301	9	ENST00000380492.8_109_1662	MAENHAQNKAKLISETRRRFEAEYVTDKSDKYDARDVERLQQDDNWVESYLSWRHNIVDETLKMLDESFQWRKEISVNDLNESSIPRWLLEIGVIYLHGYDKEGNKLFWIRVKYHVKDQKTILDKKKLIAFWLERYAKRENGKPVTVMFDLSETGINSIDMDFVRFIINCFKVYYPKYLSKIVIFDMPWLMNAAFKIVKTWLGPEAVSLLKFTSKNEVQDYVSVEYLPPHMGGTDPFKYSYPPLVDDDFQTPLCENGPITSEDETSSKEDIESDGKETLETISNEEQTPLLKKINPTESTSKAEENEKVDSKVKAFKKPLSVFKGPLLHISPAEELYFGSTESGEKKTLIVLTNVTKNIVAFKVRTTAPEKYRVKPSNSSCDPGASVDIVVSPHGGLTVSAQDRFLIMAAEMEQSSGTGPAELTQFWKEVPRNKVMEHRLRCHTVESSKPNTLTLKDNAFNMSDKTSEDICLQLSRLLESNRKLEDQVQRCIWFQQLLLSLTMLLLAFVTSFFYLLYS	chrX:14873421-14922327:+	301	100	100	protein_coding	same	ORF_annotated	ORF_annotated	exact_start_stop	FALSE	-134	9.46301	ENST00000380492.8:109-1662:+	chrX:14873529-14919806
ENSG00000290746.1	CA5BP1	lncRNA	ENST00000380336.5	lncRNA	N_AID_UPF1_12h_IAA	59.1667	0.6111	NA	NA	0.043905	0.18978	18	8	0	ENST00000380336.5_33_122	MHASTLGERGPGSWGRSPVTHQHSVEGQCL	chrX:15674932-15788411:+	14	14.8936	24.4713	lncRNA	NA	novel	novel	novel_Upstream	TRUE	210	7.59975	ENST00000380336.5:33-122:+	chrX:15674964-15688745
ENSG00000290746.1	CA5BP1	lncRNA	ENST00000380336.5	lncRNA	N_AID_UPF1_12h_IAA	87.5	0.8723	87.5	87.234	0.000423018	0.0160544	47	29	0	ENST00000380336.5_188_358	MGTLSSWNLKILQINQLHLVHWNAVKFENFEDAALEENGLAVIGVFLKENSQSPLKK	chrX:15674932-15788411:+	46.4096	49.3719	42.6956	lncRNA	NA	novel	novel	novel_Upstream	FALSE	-26	13.2595	ENST00000380336.5:155-358:+	chrX:15688811-15697266
ENSG00000290746.1	CA5BP1	lncRNA	ENST00000448692.5	lncRNA	N_AID_UPF1_12h_IAA	66.5825	0.7222	NA	NA	0.0217098	0.049944	36	26	0	ENST00000448692.5_86_226	MAACGILGYRERTRRFWLSASTLGERGPGSWGRSPVTHQHSVEGQCL	chrX:15674932-15788411:+	28	29.7872	31.2399	lncRNA	NA	novel	novel	novel_Upstream	TRUE	114	9.70181	ENST00000448692.5:86-226:+	chrX:15675723-15688745
ENSG00000290746.1	CA5BP1	lncRNA	ENST00000380334.6	lncRNA	N_AID_UPF1_12h_IAA	76.087	0.8163	81.5789	84.4444	0.0394189	0.167535	49	29	0	ENST00000380334.6_178_729	MGTLSSWNLKILQINQLHLVHWNAVKFENFEDAALEENGLAVIGVFLKISETSGSPVSTGRPKPLARKLRPAQKHWVLQSRPFLSSQVQENCKVTYFHRKHWVRIRPLRTTPPSWDYTRICIQREMVPARIRVLREMVPEAWRCFPNRLPLLSNIRPDFSKAPLAYVKRWLWTARHPHSLSAAW	chrX:15674932-15788411:+	5.59038	5.9472	1.5932	lncRNA	NA	novel	novel	novel_Upstream	FALSE	-407	0.494785	ENST00000380334.6:145-729:+	chrX:15688811-15703189
ENSG00000169239.13	CA5B	protein_coding	ENST00000496188.1	retained_intron	N_AID_UPF1_12h_IAA	83.3333	0.8235	NA	NA	0.0181024	0.211583	17	3	0	ENST00000496188.1_22_270	MVFQLHLVHWNAVRFENFEDAALEENGLAVIGVFLKLGKHHKELQKLVDTLPSIKHKVLFVFLNYLKYTFMFQSQSGDITKAL	chrX:15674932-15788411:+	17	100	100	retained_intron	N_C	novel	novel	Alt3_start_Alt5_stop	FALSE	-140	3.33552	ENST00000496188.1:22-270:+	chrX:15774290-15775386
ENSG00000169249.14	ZRSR2	protein_coding	ENST00000690252.1	nonsense_mediated_decay	N_AID_UPF1_12h_IAA	70.1772	0.7044	100	100	0.000369493	0.00187823	159	79	2	ENST00000690252.1_341_1798	MAAPEKMTFPEKPSHKKYRAALKKEKRKKRRQELARLRDSGLSQKEEEEDTFIEEQQLEEEKLLERERQRLHEEWLLREQKAQEEFRIKKEKEEAAKKRQEEQERKLKEQWEEQQRKEREEEEQKRQEKKEKEEALQKMLDQAENELENGTTWQNPEPPVDFRVMEKDRANCPFYSKTGACRFGDRCSRKHNFPTSSPTLLIKSMFTTFGMEQCRRDDYDPDASLEYSEEETYQQFLDFYEDVLPEFKNVGKVIQFKVSCNLEPHLRGNVYVQYQSEEECQAALSLFNGRWYAGRQLQCEFCPVTRWKMAICGLFEIQQCPRGKHCNFLHVFRNPNNEFWEANRDIYLSPDRTGSSFGKNSERRERMGHHDDYYSRLRGRRNPSPDHSYKRNGESERKSSRHRGKKSHKRTSKSRERHNSRSRGRNRDRSRDRSRGRGSRSRSRSRSRRSRRSRSQSSSRSRSRGRRRSETGSCYVAQTGGQWLFT	chrX:15790156-15830694:+	120.98	75.1426	74.6989	nonsense_mediated_decay	same	ORF_annotated	ORF_annotated	exact_start_stop	TRUE	82	4.05386	ENST00000690252.1:341-1798:+	chrX:15790496-15824291
ENSG00000169249.14	ZRSR2	protein_coding	ENST00000307771.8	protein_coding	N_AID_UPF1_12h_IAA	69.3706	0.7	100	100	0.000398159	0.00181733	160	79	2	ENST00000307771.8_13_1458	MAAPEKMTFPEKPSHKKYRAALKKEKRKKRRQELARLRDSGLSQKEEEEDTFIEEQQLEEEKLLERERQRLHEEWLLREQKAQEEFRIKKEKEEAAKKRQEEQERKLKEQWEEQQRKEREEEEQKRQEKKEKEEALQKMLDQAENELENGTTWQNPEPPVDFRVMEKDRANCPFYSKTGACRFGDRCSRKHNFPTSSPTLLIKSMFTTFGMEQCRRDDYDPDASLEYSEEETYQQFLDFYEDVLPEFKNVGKVIQFKVSCNLEPHLRGNVYVQYQSEEECQAALSLFNGRWYAGRQLQCEFCPVTRWKMAICGLFEIQQCPRGKHCNFLHVFRNPNNEFWEANRDIYLSPDRTGSSFGKNSERRERMGHHDDYYSRLRGRRNPSPDHSYKRNGESERKSSRHRGKKSHKRTSKSRERHNSRSRGRNRDRSRDRSRGRGSRSRSRSRSRRSRRSRSQSSSRSRSRGRRRSGNRDRTVQSPKSK	chrX:15790156-15830694:+	27.0743	16.8163	16.8557	protein_coding	C	ORF_annotated	ORF_annotated	Alt5_stop	FALSE	-508	0.914749	ENST00000307771.8:13-1458:+	chrX:15790496-15823239
ENSG00000169249.14	ZRSR2	protein_coding	ENST00000684799.1	protein_coding	N_AID_UPF1_12h_IAA	66.7436	0.6827	50.4444	56.1404	7.45951e-05	0.000663298	104	65	1	ENST00000684799.1_56_1435	MTFLCFLRALPASLVALCKEEEEDTFIEEQQLEEEKLLERERQRLHEEWLLREQKAQEEFRIKKEKEEAAKKRQEEQERKLKEQWEEQQRKEREEEEQKRQEKKEKEEALQKMLDQAENELENGTTWQNPEPPVDFRVMEKDRANCPFYSKTGACRFGDRCSRKHNFPTSSPTLLIKSMFTTFGMEQCRRDDYDPDASLEYSEEETYQQFLDFYEDVLPEFKNVGKVIQFKVSCNLEPHLRGNVYVQYQSEEECQAALSLFNGRWYAGRQLQCEFCPVTRWKMAICGLFEIQQCPRGKHCNFLHVFRNPNNEFWEANRDIYLSPDRTGSSFGKNSERRERMGHHDDYYSRLRGRRNPSPDHSYKRNGESERKSSRHRGKKSHKRTSKSRERHNSRSRGRNRDRSRDRSRGRGSRSRSRSRSRRSRRSRSQSSSRSRSRGRRRSETGSCYVAQTGGQWLFT	chrX:15790156-15830694:+	12.9461	8.0411	8.4454	protein_coding	N	ORF_annotated	ORF_annotated	Alt3_start	FALSE	-49	0.458325	ENST00000684799.1:56-1435:+	chrX:15796197-15824291
ENSG00000126010.6	GRPR	protein_coding	ENST00000380289.3	protein_coding	N_AID_UPF1_12h_IAA	83.3333	0.8333	100	100	0.0355557	0.0355557	6	6	1	ENST00000380289.3_600_1541	MRNVPNLFISSLALGDLLLLITCAPVDASRYLADRWLFGRIGCKLIPFIQLTSVGVSVFTLTALSADRYKAIVRPMDIQASHALMKICLKAAFIWIISMLLAIPEAVFSDLHPFHEESTNQTFISCAPYPHSNELHPKIHSMASFLVFYVIPLSIISVYYYFIAKNLIQSAYNLPVEGNIHVKKQIESRKRLAKTVLVFVGLFAFCWLPNHVIYLYRSYHYSEVDTSMLHFVTSICARLLAFTNSCVNPFALYLLSKSFRKQFNTQLLCCQPGLIIRSHSTGRSTTCMTSLKSTNPSVATFSLINGNICHERYV	chrX:16123565-16153518:+	6	100	100	protein_coding	N	N_truncation	N_truncation	Alt3_start	FALSE	-386	0.311182	ENST00000380289.3:390-1541:+	chrX:16124164-16152642
ENSG00000169895.6	SYAP1	protein_coding	ENST00000380155.4	protein_coding	N_AID_UPF1_12h_IAA	74.9992	0.8096	71.5195	77.1825	3.48715e-08	3.48715e-08	1103	1103	42	ENST00000380155.4_114_1169	MFRGLSSWLGLQQPVAGGGQPNGDAPPEQPSETVAESAEEELQQAGDQELLHQAKDFGNYLFNFASAATKKITESVAETAQTIKKSVEEGKIDGIIDKTIIGDFQKEQKKFVEEQHTKKSEAAVPPWVDTNDEETIQQQILALSADKRNFLRDPPAGVQFNFDFDQMYPVALVMLQEDELLSKMRFALVPKLVKEEVFWRNYFYRVSLIKQSAQLTALAAQQQAAGKEEKSNGREQDLPLAEAVRPKTPPVVIKSQLKTQEDEEEISTSPGVSEFVSDAFDACNLNQEDLRKEMEQLVLDKKQEETAVLEEDSADWEKELQQELQEYEVVTESEKRDENWDKEIEKMLQEEN	chrX:16719612-16765340:+	1103	100	100	protein_coding	same	ORF_annotated	ORF_annotated	exact_start_stop	FALSE	-124	51.03	ENST00000380155.4:114-1169:+	chrX:16719725-16760356
ENSG00000086712.13	TXLNG	protein_coding	ENST00000380122.10	protein_coding	N_AID_UPF1_12h_IAA	79.0892	0.8061	89.0152	87.234	6.76452e-14	1.92236e-13	686	668	26	ENST00000380122.10_23_1606	MATRVEEAARGRGGGAEEATEAGRGGRRRSPRQKFEIGTMEEAGICGLGVKADMLCNSQSNDILQHQGSNCGGTSNKHSLEEDEGSDFITENRNLVSPAYCTQESREEIPGGEARTDPPDGQQDSECNRNKEKTLGKEVLLLMQALNTLSTPEEKLAALCKKYADLLEESRSVQKQMKILQKKQAQIVKEKVHLQSEHSKAILARSKLESLCRELQRHNKTLKEENMQQAREEEERRKEATAHFQITLNEIQAQLEQHDIHNAKLRQENIELGEKLKKLIEQYALREEHIDKVFKHKELQQQLVDAKLQQTTQLIKEADEKHQREREFLLKEATESRHKYEQMKQQEVQLKQQLSLYMDKFEEFQTTMAKSNELFTTFRQEMEKMTKKIKKLEKETIIWRTKWENNNKALLQMAEEKTVRDKEYKALQIKLERLEKLCRALQTERNELNEKVEVLKEQVSIKAAIKAANRDLATPVMQPCTALDSHKELNTSSKRALGAHLEAEPKSQRSAVQKPPSTGSAPAIESVD	chrX:16786432-16844519:+	686	100	100	protein_coding	same	ORF_annotated	ORF_annotated	exact_start_stop	FALSE	-335	21.1584	ENST00000380122.10:23-1606:+	chrX:16786488-16841763
ENSG00000169891.18	REPS2	protein_coding	ENST00000357277.8	protein_coding	N_AID_UPF1_12h_IAA	71.7949	0.7073	100	100	5.32777e-06	5.32777e-06	41	41	1	ENST00000357277.8_625_2184	MSKNDGEIRFGNPAELHGTKVQIPYLTTEKNSFKRMDDEDKQQETQSPTMSPLASPPSSPPHYQRVPLSHGYSKLRSSAEQMHPAPYEARQPLVQPEGSSSGGPGTKPLRHQASLIRSFSVERELQDNSSYPDEPWRITEEQREYYVNQFRSLQPDPSSFISGSVAKNFFTKSKLSIPELSYIWELSDADCDGALTLPEFCAAFHLIVARKNGYPLPEGLPPTLQPEYLQAAFPKPKWDCQLFDSYSESLPANQQPRDLNRMEKTSVKDMADLPVPNQDVTSDDKQALKSTINEALPKDVSEDPATPKDSNSLKARPRSRSYSSTSIEEAMKRGEDPPTPPPRPQKTHSRASSLDLNKVFQPSVPATKSGLLPPPPALPPRPCPSQSEQVSEAELLPQLSRAPSQAAESSPAKKDVLYSQPPSKPIRRKFRPENQATENQEPSTAASGPASAATMKPHPTVQKQSSKQKKAIQTAIRKNKEANAVLARLNSELQQQLKEVHQERIALENQLEQLRPVTVL	chrX:16946658-17153272:+	41	100	100	protein_coding	N	N_truncation	N_truncation	Alt3_start	FALSE	-65	1.28402	ENST00000357277.8:205-2184:+	chrX:17022146-17147478
ENSG00000188158.17	NHS	protein_coding	ENST00000676302.1	protein_coding	N_AID_UPF1_12h_IAA	75.3012	0.7526	66.6667	66.6667	5.30815e-09	5.30815e-09	97	97	4	ENST00000676302.1_559_5511	MPFAKRIVEPQWLCRQRRPAPGPAVDASGGSAEPPPPLQPPGRRDLDEVEAPGPEEPARAVPAPSGLPPPPPPLPAPADQTQPPHGEASVAGEESTAGIPEAAPAAGEASSAAAAAAVLLMLDLCAVSNAALARVLRQLSDVARHACSLFQELESDIQLTHRRVWALQGKLGGVQRVLSTLDPKQEAVPVSNLDIESKLSVYYRAPWHQQRNIFLPATRPPCVEELHRHARQSLQALRREHRSRSDRREQRAAAPLSIAAPPLPAYPPAHSQRRREFKDRHFLTFNSTRSPSPTECCHMTPWSRKSHPPEDEDTDVMLGQRPKNPIHNIPSTLDKQTNWSKALPLPTPEEKMKQDAQVISSCIIPINVTGVGFDREASIRCSLVHSQSVLQRRRKLRRRKTISGIPRRVQQEIDSDESPVARERNVIVHTNPDPSNTVNRISGTRDSECQTEDILIAAPSRRRIRAQRGQSIAASLSHSAGNISALADKGDTMFTPAVSSRTRSRSLPREGNRGGDAEPKVGAKPSAYEEGESFVGDHERTPNDFSEAPSSPSAQDHQPTLGLACSQHLHSPQHKLSERGRSRLSRMAADSGSCDISSNSDTFGSPIHCISTAGVLLSSHMDQKDDHQSSSGNWSGSSSTCPSQTSETIPPAASPPLTGSSHCDSELSLNTAPHANEDASVFVTEQYNDHLDKVRGHRANSFTSTVADLLDDPNNSNTSDSEWNYLHHHHDASCRQDFSPERPKADSLGCPSFTSMATYDSFLEKSPSDKADTSSHFSVDTEGYYTSMHFDCGLKGNKSYVCHYAALGPENGQGVGASPGLPDCAWQDYLDHKRQGRPSISFRKPKAKPTPPKRSSSLRKSDGNADISEKKEPKISSGQHLPHSSREMKLPLDFANTPSRMENANLPTKQEPSWINQSEQGIKEPQLDASDIPPFKDEVAESTHYADLWLLNDLKTNDPYRSLSNSSTATGTTVIECIKSPESSESQTSQSESRATTPSLPSVDNEFKLASPEKLAGLASPSSGYSSQSETPTSSFPTAFFSGPLSPGGSKRKPKVPERKSSLQQPSLKDGTISLSKDLELPIIPPTHLDLSALHNVLNKPFHHRHPLHVFTHNKQNTVGETLRSNPPPSLAITPTILKSVNLRSINKSEEVKQKEENNTDLPYLEESTLTTAALSPSKIRPHTANKSVSRQYSTEDTILSFLDSSAVEMGPDKLHLEKNSTFDVKNRCDPETITSAGSSLLDSNVTKDQVRTETEPIPENTPTKNCAFPTEGFQRVSAARPNDLDGKIIQYGPGPDETLEQVQKAPSAGLEEVAQPESVDVITSQSDSPTRATDVSNQFKHQFVMSRHHDKVPGTISYESEITSVNSFPEKCSKQENIASGISAKSASDNSKAEETQGNVDEASLKESSPSDDSIISPLSEDSQAEAEGVFVSPNKPRTTEDLFAVIHRSKRKVLGRKDSGDMSVRSKSRAPLSSSSSSASSITSPSSNVTTPNSQRSPGLIYRNAKKSNTSNEEFKLLLLKKGSRSDSSYRMSATEILKSPILPKPPGELTAESPQSTDDAHQGSQGAEALSPLSPCSPRVNAEGFSSKSFATSASARVGRSRAPPAASSSRYSVRCRLYNTPMQAISEGETENSDGSPHDDRSSQSST	chrX:17375200-17735994:+	97	100	100	protein_coding	same	ORF_annotated	ORF_annotated	exact_start_stop	FALSE	-603	0.956791	ENST00000676302.1:559-5511:+	chrX:17375758-17732461
ENSG00000047634.15	SCML1	protein_coding	ENST00000380045.7	protein_coding	N_AID_UPF1_12h_IAA	79.1667	0.7778	50	50	0.0179032	0.0179032	9	9	1	ENST00000380045.7_374_460	MRDPCGQIISDMDIKSILTGLLKSLNSRK	chrX:17737449-17754988:+	9	26.4706	67.7204	protein_coding	N_C	overl_uORF	nested_ORF	Alt3_start_Alt5_stop	TRUE	492	5.05402	ENST00000380045.7:374-460:+	chrX:17749479-17749954
ENSG00000047634.15	SCML1	protein_coding	ENST00000380045.7	protein_coding	N_AID_UPF1_12h_IAA	73.6842	0.76	73.6842	76	0.00484584	0.00484584	25	25	2	ENST00000380045.7_577_1083	MEEYQRAELEEDPILSRTPSPVHPSDFSEHNCQPYYASDGATYGSSSGLCLGNPRADSIHNTYSTDHASAAPPSVTRSPVENDGYIEEGSITKHPSTWSVEAVVLFLKQTDPLALCPLVDLFRSHEIDGKALLLLTSDVLLKHLGVKLGTAVKLCYYIDRLKQGKCFEN	chrX:17737449-17754988:+	25	73.5294	32.2796	protein_coding	N	N_truncation	N_truncation	Alt3_start	FALSE	-131	2.40905	ENST00000380045.7:460-1083:+	chrX:17750071-17753389
ENSG00000008086.13	CDKL5	protein_coding	ENST00000379996.7	protein_coding	N_AID_UPF1_12h_IAA	64.4231	0.6471	57.1429	53.8462	0.000829072	0.000829072	68	68	1	ENST00000379996.7_303_3365	MNKFEILGVVGEGAYGVVLKCRHKETHEIVAIKKFKDSEENEEVKETTLRELKMLRTLKQENIVELKEAFRRRGKLYLVFEYVEKNMLELLEEMPNGVPPEKVKSYIYQLIKAIHWCHKNDIVHRDIKPENLLISHNDVLKLCDFGFARNLSEGNNANYTEYVATRWYRSPELLLGAPYGKSVDMWSVGCILGELSDGQPLFPGESEIDQLFTIQKVLGPLPSEQMKLFYSNPRFHGLRFPAVNHPQSLERRYLGILNSVLLDLMKNLLKLDPADRYLTEQCLNHPTFQTQRLLDRSPSRSAKRKPYHVESSTLSNRNQAGKSTALQSHHRSNSKDIQNLSVGLPRADEGLPANESFLNGNLAGASLSPLHTKTYQASSQPGSTSKDLTNNNIPHLLSPKEAKSKTEFDFNIDPKPSEGPGTKYLKSNSRSQQNRHSFMESSQSKAGTLQPNEKQSRHSYIDTIPQSSRSPSYRTKAKSHGALSDSKSVSNLSEARAQIAEPSTSRYFPSSCLDLNSPTSPTPTRHSDTRTLLSPSGRNNRNEGTLDSRRTTTRHSKTMEELKLPEHMDSSHSHSLSAPHESFSYGLGYTSPFSSQQRPHRHSMYVTRDKVRAKGLDGSLSIGQGMAARANSLQLLSPQPGEQLPPEMTVARSSVKETSREGTSSFHTRQKSEGGVYHDPHSDDGTAPKENRHLYNDPVPRRVGSFYRVPSPRPDNSFHENNVSTRVSSLPSESSSGTNHSKRQPAFDPWKSPENISHSEQLKEKEKQGFFRSMKKKKKKSQTVPNSDSPDLLTLQKSIHSASTPSSRPKEWRPEKISDLQTQSQPLKSLRKLLHLSSASNHPASSDPRFQPLTAQQTKNSFSEIRIHPLSQASGGSSNIRQEPAPKGRPALQLPDGGCDGRRQRHHSGPQDRRFMLRTTEQQGEYFCCGDPKKPHTPCVPNRALHRPISSPAPYPVLQVRGTSMCPTLQVRGTDAFSCPTQQSGFSFFVRHVMREALIHRAQVNQAALLTYHENAALTGK	chrX:18425583-18653629:+	15.9819	22.5097	21.2951	protein_coding	N	N_truncation	N_truncation	Alt3_start	FALSE	-109	0.254914	ENST00000379996.7:276-3365:+	chrX:18507124-18653541
ENSG00000008086.13	CDKL5	protein_coding	ENST00000623535.2	protein_coding	N_AID_UPF1_12h_IAA	65.7407	0.6571	57.1429	53.8462	0.000215821	0.000215821	70	70	1	ENST00000623535.2_278_3130	MNKFEILGVVGEGAYGVVLKCRHKETHEIVAIKKFKDSEENEEVKETTLRELKMLRTLKQENIVELKEAFRRRGKLYLVFEYVEKNMLELLEEMPNGVPPEKVKSYIYQLIKAIHWCHKNDIVHRDIKPENLLISHNDVLKLCDFGFARNLSEGNNANYTEYVATRWYRSPELLLGAPYGKSVDMWSVGCILGELSDGQPLFPGESEIDQLFTIQKVLGPLPSEQMKLFYSNPRFHGLRFPAVNHPQSLERRYLGILNSVLLDLMKNLLKLDPADRYLTEQCLNHPTFQTQRLLDRSPSRSAKRKPYHVESSTLSNRNQAGKSTALQSHHRSNSKDIQNLSVGLPRADEGLPANESFLNGNLAGASLSPLHTKTYQASSQPGSTSKDLTNNNIPHLLSPKEAKSKTEFDFNIDPKPSEGPGTKYLKSNSRSQQNRHSFMESSQSKAGTLQPNEKQSRHSYIDTIPQSSRSPSYRTKAKSHGALSDSKSVSNLSEARAQIAEPSTSRYFPSSCLDLNSPTSPTPTRHSDTRTLLSPSGRNNRNEGTLDSRRTTTRHSKTMEELKLPEHMDSSHSHSLSAPHESFSYGLGYTSPFSSQQRPHRHSMYVTRDKVRAKGLDGSLSIGQGMAARANSLQLLSPQPGEQLPPEMTVARSSVKETSREGTSSFHTRQKSEGGVYHDPHSDDGTAPKENRHLYNDPVPRRVGSFYRVPSPRPDNSFHENNVSTRVSSLPSESSSGTNHSKRQPAFDPWKSPENISHSEQLKEKEKQGFFRSMKKKKKKSQTVPNSDSPDLLTLQKSIHSASTPSSRPKEWRPEKISDLQTQSQPLKSLRKLLHLSSASNHPASSDPRFQPLTAQQTKNSFSEIRIHPLSQASGGSSNIRQEPAPKGRPALQLPGQMDPGWHVSSVTRSATEGPSYSEQLGAKSGPNGHPYNRTNRSRMPNLNDLKETAL	chrX:18425583-18653629:+	55.0181	77.4903	78.7049	protein_coding	N_C	N_truncation	N_truncation	Alt3_start_Alt5_stop	FALSE	-383	0.942145	ENST00000623535.2:251-3130:+	chrX:18507124-18628754
ENSG00000131828.14	PDHA1	protein_coding	ENST00000379805.4	nonsense_mediated_decay	N_AID_UPF1_12h_IAA	79.0325	0.8059	85.7143	85.7143	4.50949e-07	4.8315e-07	505	503	19	ENST00000379805.4_112_651	MRKMLAAVSRVLSGASQKPASRVLVASRNFANDATFEIKKCDLHRLEEGPPVTTVLTREDGLKYYRMMQTVRRMELKADQLYKQKIIRGFCHLCDGQEACCVGLEAGINPTDHLITAYRAHGFTFTRGLSVREILAELTGRKGGCAKGKGGSMHMYAKNFYGGNGIVGAQVVKDEDCVLL	chrX:19343893-19361718:+	71.2472	4.9001	10.0427	nonsense_mediated_decay	C	ORF_annotated	ORF_annotated	Alt5_stop	TRUE	704	6.44597	ENST00000379805.4:112-651:+	chrX:19344038-19353203
ENSG00000131828.14	PDHA1	protein_coding	ENST00000422285.7	protein_coding	N_AID_UPF1_12h_IAA	76.4087	0.7884	85.7143	85.7143	1.11717e-09	1.42043e-09	1451	1441	54	ENST00000422285.7_112_1281	MRKMLAAVSRVLSGASQKPASRVLVASRNFANDATFEIKKCDLHRLEEGPPVTTVLTREDGLKYYRMMQTVRRMELKADQLYKQKIIRGFCHLCDGQEACCVGLEAGINPTDHLITAYRAHGFTFTRGLSVREILAELTGRKGGCAKGKGGSMHMYAKNFYGGNGIVGAQVPLGAGIALACKYNGKDEVCLTLYGDGAANQGQIFEAYNMAALWKLPCIFICENNRYGMGTSVERAAASTDYYKRGDFIPGLRVDGMDILCVREATRFAAAYCRSGKGPILMELQTYRYHGHSMSDPGVSYRTREEIQEVRSKSDPIMLLKDRMVNSNLASVEELKEIDVEVRKEIEDAAQFATADPEPPLEELGYHIYSSDPPFEVRGANQWIKFKSVS	chrX:19343893-19361718:+	1382.75	95.0999	89.9573	protein_coding	same	ORF_annotated	ORF_annotated	exact_start_stop	FALSE	-161	57.7394	ENST00000422285.7:112-1281:+	chrX:19344038-19359650
ENSG00000012174.12	MBTPS2	protein_coding	ENST00000379484.10	protein_coding	N_AID_UPF1_12h_IAA	72.8441	0.7674	72.4365	75.641	9.14294e-12	1.25976e-11	503	502	27	ENST00000379484.10_119_1675	MIPVSLVVVVVGGWTVVYLTDLVLKSSVYFKHSYEDWLENNGLSISPFHIRWQTAVFNRAFYSWGRRKARMLYQWFNFGMVFGVIAMFSSFFLLGKTLMQTLAQMMADSPSSYSSSSSSSSSSSSSSSSSSSSSSSLHNEQVLQVVVPGINLPVNQLTYFFTAVLISGVVHEIGHGIAAIREQVRFNGFGIFLFIIYPGAFVDLFTTHLQLISPVQQLRIFCAGIWHNFVLALLGILALVLLPVILLPFYYTGVGVLITEVAEDSPAIGPRGLFVGDLVTHLQDCPVTNVQDWNECLDTIAYEPQIGYCISASTLQQLSFPVRAYKRLDGSTECCNNHSLTDVCFSYRNNFNKRLHTCLPARKAVEATQVCRTNKDCKKSSSSSFCIIPSLETHTRLIKVKHPPQIDMLYVGHPLHLHYTVSITSFIPRFNFLSIDLPVVVETFVKYLISLSGALAIVNAVPCFALDGQWILNSFLDATLTSVIGDNDVKDLIGFFILLGGSVLLAANVTLGLWMVTAR	chrX:21839617-21885423:+	503	100	100	protein_coding	same	ORF_annotated	ORF_annotated	exact_start_stop	FALSE	-219	15.7831	ENST00000379484.10:119-1675:+	chrX:21839735-21882652
ENSG00000230797.3	YY2	protein_coding	ENST00000429584.3	protein_coding	N_AID_UPF1_12h_IAA	80	0.8235	100	100	0.0010391	0.0010391	17	17	0	ENST00000429584.3_499_1614	MASNEDFSITQDLEIPADIVELHDINVEPLPMEDIPTESVQYEDVDGNWIYGGHNHPPLMVLQPLFTNTGYGDHDQEMLMLQTQEEVVGYCDSDNQLGNDLEDQLALPDSIEDEHFQMTLASLSASAASTSTSTQSRSKKPSKKPSGKSATSTEANPAGSSSSLGTRKWEQKQMQVKTLEGEFSVTMWSPNDNNDQGAVGEGQAENPPDYSEYLKGKKLPPGGLPGIDLSDPKQLAEFTKVKPKRSKGEPPKTVPCSYSGCEKMFRDYAAMRKHLHIHGPRVHVCAECGKAFLESSKLRRHQLVHTGEKPFQCTFEGCGKRFSLDFNLRTHLRIHTGDKPFVCPFDVCNRKFAQSTNLKTHILTHVKTKNNP	chrX:21839617-21885423:+	17	100	100	protein_coding	same	ORF_annotated	ORF_annotated	exact_start_stop	FALSE	-1613	0.744215	ENST00000429584.3:499-1614:+	chrX:21856485-21857600
ENSG00000102172.16	SMS	protein_coding	ENST00000404933.7	protein_coding	N_AID_UPF1_12h_IAA	73.788	0.7929	50.2381	67.7419	6.55507e-06	0.00948127	1613	647	14	ENST00000404933.7_150_1214	MLGAKADGETILKGLQSIFQEQGMAESVHTWQDHGYLATYTNKNGSFANLRIYPHGLVLLDLQSYDGDAQGKEEIDSILNKVEERMKELSQDSTGRVKRLPPIVRGGAIDRYWPTADGRLVEYDIDEVVYDEDSPYQNIKILHSKQFGNILILSGDVNLAESDLAYTRAIMGSGKEDYTGKDVLILGGGDGGILCEIVKLKPKMVTMVEIDQMVIDGCKKYMRKTCGDVLDNLKGDCYQVLIEDCIPVLKRYAKEGREFDYVINDLTAVPISTSPEEDSTWEFLRLILDLSMKVLKQDGKYFTQGNCVNLTEALSLYEEQLGRLYCPVEFSKEIVCVPSYLELWVFYTVWKKAKP	chrX:21940709-21994837:+	1613	100	100	protein_coding	N	N_truncation	N_truncation	Alt3_start	FALSE	-36	73.9943	ENST00000404933.7:117-1214:+	chrX:21940858-21994348
ENSG00000224396.1	METTL15P3	processed_pseudogene	ENST00000415522.1	processed_pseudogene	N_AID_UPF1_12h_IAA	73.975	0.8372	66.6667	87.5	0.0274314	NA	43	0	0	ENST00000415522.1_1_432	MLQYPYFCRMYKECLSCCLESGIPNLGVWPKRIHTTAEKYKEYEAQEQTDQTQAQELNRSQDRDFETIGKLHIPAMVDEVVHCLSPQKGQVFLDMIFGSGGHTKAILQKESDVVLYALDRDATASALAEHLSELYPKQIRAMLG	chrX:22032325-22494713:+	43	72.8814	30.9353	processed_pseudogene	NA	novel	novel	novel_Downstream	FALSE	-431	4.86294	ENST00000415522.1:1-432:+	chrX:22435598-22436029
ENSG00000224396.1	METTL15P3	processed_pseudogene	ENST00000415522.1	processed_pseudogene	N_AID_UPF1_12h_IAA	76.6667	0.8125	NA	NA	0.0156349	NA	16	0	0	ENST00000415522.1_1048_1119	MKTLQLGSDHENTEEVSMRRAPLM	chrX:22032325-22494713:+	16	27.1186	69.0647	processed_pseudogene	NA	novel	novel	novel_Downstream	FALSE	-1118	10.8568	ENST00000415522.1:1048-1119:+	chrX:22436645-22436716
ENSG00000123131.13	PRDX4	protein_coding	ENST00000379341.9	protein_coding	N_AID_UPF1_12h_IAA	71.7465	0.7672	NA	NA	4.33741e-07	4.393e-07	2182	2179	79	ENST00000379341.9_79_891	MEALPLLAATTPDHGRHRRLLLLPLLLFLLPAGAVQGWETEERPRTREEECHFYAGGQVYPGEASRVSVADHSLHLSKAKISKPAPYWEGTAVIDGEFKELKLTDYRGKYLVFFFYPLDFTFVCPTEIIAFGDRLEEFRSINTEVVACSVDSQFTHLAWINTPRRQGGLGPIRIPLLSDLTHQISKDYGVYLEDSGHTLRGLFIIDDKGILRQITLNDLPVGRSVDETLRLVQAFQYTDKHGEVCPAGWKPGSETIIPDPAGKLKYFDKLN	chrX:23664262-23686397:+	2182	100	100	protein_coding	same	ORF_annotated	ORF_annotated	exact_start_stop	FALSE	-47	131.123	ENST00000379341.9:79-891:+	chrX:23667571-23686332
ENSG00000130066.17	SAT1	protein_coding	ENST00000379251.7	retained_intron	N_AID_UPF1_12h_IAA	68.5417	0.7678	NA	NA	0.000887961	0.000896618	2692	2690	257	ENST00000379251.7_106_192	MRNHLLLLFKYRGLVRKGKKSKRRKWLNS	chrX:23783173-23786210:+	2692	58.9498	82.5353	protein_coding	N_C	novel	overl_uORF	Alt5_start_Alt5_stop	TRUE	54	1511.71	ENST00000379251.7:106-192:+	chrX:23783278-23783364
ENSG00000130066.17	SAT1	protein_coding	ENST00000379270.5	protein_coding	N_AID_UPF1_12h_IAA	68.8679	0.7138	58.7431	66.2474	1.45519e-06	1.50131e-06	1897	1894	67	ENST00000379270.5_180_692	MAKFVIRPATAADCSDILRLIKELAKYEYMEEQVILTEKDLLEDGFGEHPFYHCLVAEVPKEHWTPEGHSIVGFAMYYFTYDPWIGKLLYLEDFFVMSDYRGFGIGSEILKNLSQVAMRCRCSSMHFLVAEWNEPSINFYKRRGASDLSSEEGWRLFKIDKEYLLKMATEE	chrX:23783173-23786210:+	1081.9	23.6917	5.6254	protein_coding	same	ORF_annotated	ORF_annotated	exact_start_stop	FALSE	-167	103.035	ENST00000379270.5:180-692:+	chrX:23783352-23785853
ENSG00000130066.17	SAT1	protein_coding	ENST00000489394.5	nonsense_mediated_decay	N_AID_UPF1_12h_IAA	67.2278	0.7271	58.7431	66.2474	0.000203301	0.00021145	1026	1023	37	ENST00000489394.5_156_368	MAKFVIRPATAADCSDILRLIKELAKYEYMEEQVILTEKDLLEDGFGEHPFYHCLVAEVPKEHWTPEGYSL	chrX:23783173-23786210:+	511.691	11.2051	6.4078	nonsense_mediated_decay	C	ORF_annotated	ORF_annotated	Alt5_stop	TRUE	243	117.366	ENST00000489394.5:156-368:+	chrX:23783352-23784304
ENSG00000130066.17	SAT1	protein_coding	ENST00000462639.1	retained_intron	N_AID_UPF1_12h_IAA	64.6443	0.6192	60.0395	54.2857	0.00393064	0.00393064	281	281	4	ENST00000462639.1_92_229	MYYFTYDPWIGKLLYLEDFFVMSDYRGTIEFGAEGLKRVQSYKCLQ	chrX:23783173-23786210:+	281	6.1534	5.4314	retained_intron	N_C	novel	novel	Alt3_start_Alt5_stop	TRUE	73	99.4812	ENST00000462639.1:92-229:+	chrX:23785351-23785488
ENSG00000130741.11	EIF2S3	protein_coding	ENST00000253039.9	protein_coding	N_AID_UPF1_12h_IAA	70.1005	0.7725	69.1351	76.4831	1.37709e-06	0.00396859	3112	1757	40	ENST00000253039.9_14_1429	MAGGEAGVTLGQPHLSRQDLTTLDVTKLTPLSHEVISRQATINIGTIGHVAHGKSTVVKAISGVHTVRFKNELERNITIKLGYANAKIYKLDDPSCPRPECYRSCGSSTPDEFPTDIPGTKGNFKLVRHVSFVDCPGHDILMATMLNGAAVMDAALLLIAGNESCPQPQTSEHLAAIEIMKLKHILILQNKIDLVKESQAKEQYEQILAFVQGTVAEGAPIIPISAQLKYNIEVVCEYIVKKIPVPPRDFTSEPRLIVIRSFDVNKPGCEVDDLKGGVAGGSILKGVLKVGQEIEVRPGIVSKDSEGKLMCKPIFSKIVSLFAEHNDLQYAAPGGLIGVGTKIDPTLCRADRMVGQVLGAVGALPEIFTELEISYFLLRRLLGVRTEGDKKAAKVQKLSKNEVLMVNIGSLSTGGRVSAVKADLGKIVLTNPVCTEVGEKIALSRRVEKHWRLIGWGQIRRGVTIKPTVDDD	chrX:24054946-24078810:+	2952.99	94.86	65.2392	protein_coding	same	ORF_annotated	ORF_annotated	exact_start_stop	FALSE	-60	101.886	ENST00000253039.9:14-1429:+	chrX:24054969-24076782
ENSG00000130741.11	EIF2S3	protein_coding	ENST00000460032.1	protein_coding_CDS_not_defined	N_AID_UPF1_12h_IAA	64.677	0.799	NA	NA	0.00297447	0.104803	204	90	0	ENST00000460032.1_46_189	MVNIGSLSTGGRVSAVKADLGKIVLTNPVCTEVGEKIALSRRVEKHWR	chrX:24054946-24078810:+	160.008	5.14	34.7608	protein_coding_CDS_not_defined	N_C	novel	novel	Alt3_start_Alt5_stop	FALSE	-173	54.2868	ENST00000460032.1:46-189:+	chrX:24073121-24073264
ENSG00000005889.16	ZFX	protein_coding	ENST00000379188.7	protein_coding	N_AID_UPF1_12h_IAA	75.3654	0.7554	69.7917	76.4706	3.7873e-15	3.40011e-12	323	268	8	ENST00000379188.7_100_2631	MDEDGLELQQEPNSFFDATDRVSFCHPGWSTVAPSGSTATSASQAQVICSASRVTGATGADGTHMDGDQIVVEVQETVFVSDVVDSDITVHNFVPDDPDSVVIQDVIEDVVIEDVQCPDIMEEADVSETVIIPEQVLDSDVTEEVSLAHCTVPDDVLASDITSASMSMPEHVLTGDSIHVSDVGHVGHVGHVEHVVHDSVVEAEIVTDPLTTDVVSEEVLVADCASEAVIDANGIPVDQQDDDKGNCEDYLMISLDDAGKIEHDGSSGMTMDTESEIDPCKVDGTCPEVIKVYIFKADPGEDDLGGTVDIVESEPENDHGVELLDQNSSIRVPREKMVYMTVNDSQPEDEDLNVAEIADEVYMEVIVGEEDAAAAAAAAAVHEQQMDDNEIKTFMPIAWAAAYGNNSDGIENRNGTASALLHIDESAGLGRLAKQKPKKRRRPDSRQYQTAIIIGPDGHPLTVYPCMICGKKFKSRGFLKRHMKNHPEHLAKKKYRCTDCDYTTNKKISLHNHLESHKLTSKAEKAIECDECGKHFSHAGALFTHKMVHKEKGANKMHKCKFCEYETAEQGLLNRHLLAVHSKNFPHICVECGKGFRHPSELKKHMRIHTGEKPYQCQYCEYRSADSSNLKTHVKTKHSKEMPFKCDICLLTFSDTKEVQQHALIHQESKTHQCLHCDHKSSNSSDLKRHIISVHTKDYPHKCDMCDKGFHRPSELKKHVAAHKGKKMHQCRHCDFKIADPFVLSRHILSVHTKDLPFRCKRCRKGFRQQSELKKHMKTHSGRKVYQCEYCEYSTTDASGFKRHVISIHTKDYPHRCEYCKKGFRRPSEKNQHIMRHHKEVGLP	chrX:24149173-24216255:+	118.547	36.7019	35.6099	protein_coding	same	ORF_annotated	ORF_annotated	exact_start_stop	FALSE	-1180	2.2874	ENST00000379188.7:100-2631:+	chrX:24172743-24211373
ENSG00000005889.16	ZFX	protein_coding	ENST00000304543.10	protein_coding	N_AID_UPF1_12h_IAA	75.2428	0.7547	65.4762	75	1.31527e-15	1.0145e-11	322	267	8	ENST00000304543.10_316_2730	MDEDGLELQQEPNSFFDATGADGTHMDGDQIVVEVQETVFVSDVVDSDITVHNFVPDDPDSVVIQDVIEDVVIEDVQCPDIMEEADVSETVIIPEQVLDSDVTEEVSLAHCTVPDDVLASDITSASMSMPEHVLTGDSIHVSDVGHVGHVGHVEHVVHDSVVEAEIVTDPLTTDVVSEEVLVADCASEAVIDANGIPVDQQDDDKGNCEDYLMISLDDAGKIEHDGSSGMTMDTESEIDPCKVDGTCPEVIKVYIFKADPGEDDLGGTVDIVESEPENDHGVELLDQNSSIRVPREKMVYMTVNDSQPEDEDLNVAEIADEVYMEVIVGEEDAAAAAAAAAVHEQQMDDNEIKTFMPIAWAAAYGNNSDGIENRNGTASALLHIDESAGLGRLAKQKPKKRRRPDSRQYQTAIIIGPDGHPLTVYPCMICGKKFKSRGFLKRHMKNHPEHLAKKKYRCTDCDYTTNKKISLHNHLESHKLTSKAEKAIECDECGKHFSHAGALFTHKMVHKEKGANKMHKCKFCEYETAEQGLLNRHLLAVHSKNFPHICVECGKGFRHPSELKKHMRIHTGEKPYQCQYCEYRSADSSNLKTHVKTKHSKEMPFKCDICLLTFSDTKEVQQHALIHQESKTHQCLHCDHKSSNSSDLKRHIISVHTKDYPHKCDMCDKGFHRPSELKKHVAAHKGKKMHQCRHCDFKIADPFVLSRHILSVHTKDLPFRCKRCRKGFRQQSELKKHMKTHSGRKVYQCEYCEYSTTDASGFKRHVISIHTKDYPHRCEYCKKGFRRPSEKNQHIMRHHKEVGLP	chrX:24149173-24216255:+	204.453	63.2981	64.3901	protein_coding	same	ORF_annotated	ORF_annotated	exact_start_stop	FALSE	-1180	4.13609	ENST00000304543.10:316-2730:+	chrX:24172743-24211373
ENSG00000067992.17	PDK3	protein_coding	ENST00000568479.2	protein_coding	N_AID_UPF1_12h_IAA	77.9048	0.7891	75	75	1.35933e-06	1.35933e-06	128	128	10	ENST00000568479.2_171_1415	MRLFRWLLKQPVPKQIERYSRFSPSPLSIKQFLDFGRDNACEKTSYMFLRKELPVRLANTMREVNLLPDNLLNRPSVGLVQSWYMQSFLELLEYENKSPEDPQVLDNFLQVLIKVRNRHNDVVPTMAQGVIEYKEKFGFDPFISTNIQYFLDRFYTNRISFRMLINQHTLLFGGDTNPVHPKHIGSIDPTCNVADVVKDAYETAKMLCEQYYLVAPELEVEEFNAKAPDKPIQVVYVPSHLFHMLFELFKNSMRATVELYEDRKEGYPAVKTLVTLGKEDLSIKISDLGGGVPLRKIDRLFNYMYSTAPRPSLEPTRAAPLAGFGYGLPISRLYARYFQGDLKLYSMEGVGTDAVIYLKALSSESFERLPVFNKSAWRHYKTTPEADDWSNPSSEPRDASKYKAKQDKIKTNRTF	chrX:24465244-24550466:+	128	100	100	protein_coding	same	ORF_annotated	ORF_annotated	exact_start_stop	FALSE	-27	5.0229	ENST00000568479.2:171-1415:+	chrX:24465456-24539161
ENSG00000101868.13	POLA1	protein_coding	ENST00000379068.8	protein_coding	N_AID_UPF1_12h_IAA	74.2176	0.7646	73.9094	75.5302	1.61874e-09	1.97143e-09	2302	2294	151	ENST00000379068.8_45_4448	MAPVHGDDCEIGASALSDSGSFVSSRARREKKSKKGRQEALERLKKAKAGEKYKYEVEDFTGVYEEVDEEQYSKLVQARQDDDWIVDDDGIGYVEDGREIFDDDLEDDALDADEKGKDGKARNKDKRNVKKLAVTKPNNIKSMFIACAGKKTADKAVDLSKDGLLGDILQDLNTETPQITPPPVMILKKKRSIGASPNPFSVHTATAVPSGKIASPVSRKEPPLTPVPLKRAEFAGDDVQVESTEEEQESGAMEFEDGDFDEPMEVEEVDLEPMAAKAWDKESEPAEEVKQEADSGKGTVSYLGSFLPDVSCWDIDQEGDSSFSVQEVQVDSSHLPLVKGADEEQVFHFYWLDAYEDQYNQPGVVFLFGKVWIESAETHVSCCVMVKNIERTLYFLPREMKIDLNTGKETGTPISMKDVYEEFDEKIATKYKIMKFKSKPVEKNYAFEIPDVPEKSEYLEVKYSAEMPQLPQDLKGETFSHVFGTNTSSLELFLMNRKIKGPCWLEVKSPQLLNQPVSWCKVEAMALKPDLVNVIKDVSPPPLVVMAFSMKTMQNAKNHQNEIIAMAALVHHSFALDKAAPKPPFQSHFCVVSKPKDCIFPYAFKEVIEKKNVKVEVAATERTLLGFFLAKVHKIDPDIIVGHNIYGFELEVLLQRINVCKAPHWSKIGRLKRSNMPKLGGRSGFGERNATCGRMICDVEISAKELIRCKSYHLSELVQQILKTERVVIPMENIQNMYSESSQLLYLLEHTWKDAKFILQIMCELNVLPLALQITNIAGNIMSRTLMGGRSERNEFLLLHAFYENNYIVPDKQIFRKPQQKLGDEDEEIDGDTNKYKKGRKKAAYAGGLVLDPKVGFYDKFILLLDFNSLYPSIIQEFNICFTTVQRVASEAQKVTEDGEQEQIPELPDPSLEMGILPREIRKLVERRKQVKQLMKQQDLNPDLILQYDIRQKALKLTANSMYGCLGFSYSRFYAKPLAALVTYKGREILMHTKEMVQKMNLEVIYGDTDSIMINTNSTNLEEVFKLGNKVKSEVNKLYKLLEIDIDGVFKSLLLLKKKKYAALVVEPTSDGNYVTKQELKGLDIVRRDWCDLAKDTGNFVIGQILSDQSRDTIVENIQKRLIEIGENVLNGSVPVSQFEINKALTKDPQDYPDKKSLPHVHVALWINSQGGRKVKAGDTVSYVICQDGSNLTASQRAYAPEQLQKQDNLTIDTQYYLAQQIHPVVARICEPIDGIDAVLIATWLGLDPTQFRVHHYHKDEENDALLGGPAQLTDEEKYRDCERFKCPCPTCGTENIYDNVFDGSGTDMEPSLYRCSNIDCKASPLTFTVQLSNKLIMDIRRFIKKYYDGWLICEEPTCRNRTRHLPLQFSRTGPLCPACMKATLQPEYSDKSLYTQLCFYRYIFDAECALEKLTTDHEKDKLKKQFFTPKVLQDYRKLKNTAEQFLSRSGYSEVNLSKLFAGCAVKS	chrX:24693873-24996986:+	2211.31	93.8585	67.8844	protein_coding	same	ORF_annotated	ORF_annotated	exact_start_stop	FALSE	-142	24.531	ENST00000379068.8:45-4448:+	chrX:24693962-24995947
ENSG00000101868.13	POLA1	protein_coding	ENST00000379059.7	protein_coding	N_AID_UPF1_12h_IAA	74.1413	0.7641	73.4061	75.3022	1.54371e-09	1.88134e-09	2268	2260	150	ENST00000379059.7_16_4401	MAPVHGDDSLSDSGSFVSSRARREKKSKKGRQEALERLKKAKAGEKYKYEVEDFTGVYEEVDEEQYSKLVQARQDDDWIVDDDGIGYVEDGREIFDDDLEDDALDADEKGKDGKARNKDKRNVKKLAVTKPNNIKSMFIACAGKKTADKAVDLSKDGLLGDILQDLNTETPQITPPPVMILKKKRSIGASPNPFSVHTATAVPSGKIASPVSRKEPPLTPVPLKRAEFAGDDVQVESTEEEQESGAMEFEDGDFDEPMEVEEVDLEPMAAKAWDKESEPAEEVKQEADSGKGTVSYLGSFLPDVSCWDIDQEGDSSFSVQEVQVDSSHLPLVKGADEEQVFHFYWLDAYEDQYNQPGVVFLFGKVWIESAETHVSCCVMVKNIERTLYFLPREMKIDLNTGKETGTPISMKDVYEEFDEKIATKYKIMKFKSKPVEKNYAFEIPDVPEKSEYLEVKYSAEMPQLPQDLKGETFSHVFGTNTSSLELFLMNRKIKGPCWLEVKSPQLLNQPVSWCKVEAMALKPDLVNVIKDVSPPPLVVMAFSMKTMQNAKNHQNEIIAMAALVHHSFALDKAAPKPPFQSHFCVVSKPKDCIFPYAFKEVIEKKNVKVEVAATERTLLGFFLAKVHKIDPDIIVGHNIYGFELEVLLQRINVCKAPHWSKIGRLKRSNMPKLGGRSGFGERNATCGRMICDVEISAKELIRCKSYHLSELVQQILKTERVVIPMENIQNMYSESSQLLYLLEHTWKDAKFILQIMCELNVLPLALQITNIAGNIMSRTLMGGRSERNEFLLLHAFYENNYIVPDKQIFRKPQQKLGDEDEEIDGDTNKYKKGRKKAAYAGGLVLDPKVGFYDKFILLLDFNSLYPSIIQEFNICFTTVQRVASEAQKVTEDGEQEQIPELPDPSLEMGILPREIRKLVERRKQVKQLMKQQDLNPDLILQYDIRQKALKLTANSMYGCLGFSYSRFYAKPLAALVTYKGREILMHTKEMVQKMNLEVIYGDTDSIMINTNSTNLEEVFKLGNKVKSEVNKLYKLLEIDIDGVFKSLLLLKKKKYAALVVEPTSDGNYVTKQELKGLDIVRRDWCDLAKDTGNFVIGQILSDQSRDTIVENIQKRLIEIGENVLNGSVPVSQFEINKALTKDPQDYPDKKSLPHVHVALWINSQGGRKVKAGDTVSYVICQDGSNLTASQRAYAPEQLQKQDNLTIDTQYYLAQQIHPVVARICEPIDGIDAVLIATWLGLDPTQFRVHHYHKDEENDALLGGPAQLTDEEKYRDCERFKCPCPTCGTENIYDNVFDGSGTDMEPSLYRCSNIDCKASPLTFTVQLSNKLIMDIRRFIKKYYDGWLICEEPTCRNRTRHLPLQFSRTGPLCPACMKATLQPEYSDKSLYTQLCFYRYIFDAECALEKLTTDHEKDKLKKQFFTPKVLQDYRKLKNTAEQFLSRSGYSEVNLSKLFAGCAVKS	chrX:24693873-24996986:+	90.6945	3.8495	2.7956	protein_coding	N	ORF_annotated	ORF_annotated	exact_start_stop	FALSE	-142	1.01024	ENST00000379059.7:16-4401:+	chrX:24693962-24995947
ENSG00000101868.13	POLA1	protein_coding	ENST00000480125.1	protein_coding_CDS_not_defined	N_AID_UPF1_12h_IAA	80.4444	0.8148	78.7879	77.2727	2.40469e-06	1.85489e-06	54	52	2	ENST00000480125.1_89_337	MGILPREIRKLVERRKQVKQLMKQQDLNPDLILQYDIRQKALKLTANSMYGCLGFSYSRFYAKPLAALVTYKGREFCHLVMNG	chrX:24693873-24996986:+	54	2.292	29.3199	protein_coding_CDS_not_defined	N_C	novel	novel	Alt3_start_Alt5_stop	TRUE	170	10.5952	ENST00000480125.1:89-337:+	chrX:24748359-24775220
ENSG00000214111.3	PAFAH1B2P1	processed_pseudogene	ENST00000438281.1	processed_pseudogene	N_AID_UPF1_12h_IAA	71.5873	0.6292	91.6667	88.8889	0.0228893	NA	89	0	0	ENST00000438281.1_572_688	MFDFLHLTGGGYSKVCKPLNELIMQLLEETPEEKQTTIA	chrX:25029545-25030235:+	89	100	100	processed_pseudogene	NA	novel	novel	novel	FALSE	-687	37.1636	ENST00000438281.1:572-688:+	chrX:25030116-25030232
ENSG00000236683.3	HMGA1P1	processed_pseudogene	ENST00000415560.1	processed_pseudogene	N_AID_UPF1_12h_IAA	69.3906	0.7519	NA	NA	0.0214038	0.306816	1483	2	1	ENST00000415560.1_1_321	MSESISKSSQPLASKQEKDGTEKRSWGRPRKQPLVSPRTALGGSQKEPSEVPKPKRPQGRPNGRKNKDAAKTWKTTTTPGRKPRGRPKKLEKEEEEGISQESSEEEQ	chrX:26557675-26881029:+	1483	100	100	processed_pseudogene	NA	novel	novel	novel	FALSE	-320	225.71	ENST00000415560.1:1-321:+	chrX:26748029-26748349
ENSG00000238247.2	RDXP3	processed_pseudogene	ENST00000367074.4	processed_pseudogene	N_AID_UPF1_12h_IAA	80.0125	0.8159	69.4444	70	0.0157377	NA	239	0	0	ENST00000367074.4_559_1029	MKNKKGGTELWLGVDALSLNIYEHDDKLTSKIGFPWSEIRNISFNDKKIAIKPIDKKAPDFVFYAPHLRIHKGILALCMGNHELYMRRRKPDTIEVQQMKSQAREGKHQKQLERAQLQNEKKKREIAEKEKERIEREKEELMERLRQIEERTIKAQK	chrX:27517884-27519759:+	239	100	100	processed_pseudogene	NA	novel	novel	novel	FALSE	-452	24.7908	ENST00000367074.4:481-1029:+	chrX:27518442-27519243
ENSG00000169306.10	IL1RAPL1	protein_coding	ENST00000378993.6	protein_coding	N_AID_UPF1_12h_IAA	75	0.7111	87.5	90	0.00906825	0.00906825	45	45	1	ENST00000378993.6_627_2714	MKAPIPHLILLYATFTQSLKVVTKRGSADGCTDWSIDIKKYQVLVGEPVRIKCALFYGYIRTNYSLAQSAGLSLMWYKSSGPGDFEEPIAFDGSRMSKEEDSIWFRPTLLQDSGLYACVIRNSTYCMKVSISLTVGENDTGLCYNSKMKYFEKAELSKSKEISCRDIEDFLLPTREPEILWYKECRTKTWRPSIVFKRDTLLIREVREDDIGNYTCELKYGGFVVRRTTELTVTAPLTDKPPKLLYPMESKLTIQETQLGDSANLTCRAFFGYSGDVSPLIYWMKGEKFIEDLDENRVWESDIRILKEHLGEQEVSISLIVDSVEEGDLGNYSCYVENGNGRRHASVLLHKRELMYTVELAGGLGAILLLLVCLVTIYKCYKIEIMLFYRNHFGAEELDGDNKDYDAYLSYTKVDPDQWNQETGEEERFALEILPDMLEKHYGYKLFIPDRDLIPTGTYIEDVARCVDQSKRLIIVMTPNYVVRRGWSIFELETRLRNMLVTGEIKVILIECSELRGIMNYQEVEALKHTIKLLTVIKWHGPKCNKLNSKFWKRLQYEMPFKRIEPITHEQALDVSEQGPFGELQTVSAISMAAATSTALATAHPDLRSTFHNTYHSQMRQKHYYRSYEYDVPPTGTLPLTSIGNQHTYCNIPMTLINGQRPQTKSSREQNPDEAHTNSAILPLLPRETSISSVIW	chrX:28587446-29956718:+	45	100	100	protein_coding	same	ORF_annotated	ORF_annotated	exact_start_stop	FALSE	-715	1.05292	ENST00000378993.6:627-2714:+	chrX:28789344-29955817
ENSG00000099399.6	MAGEB2	protein_coding	ENST00000378988.5	protein_coding	N_AID_UPF1_12h_IAA	78.1934	0.8029	74.5263	77.459	4.6112e-07	9.75362e-07	2770	2714	110	ENST00000378988.5_99_1055	MPRGQKSKLRAREKRRKARDETRGLNVPQVTEAEEEEAPCCSSSVSGGAASSSPAAGIPQEPQRAPTTAAAAAAGVSSTKSKKGAKSHQGEKNASSSQASTSTKSPSEDPLTRKSGSLVQFLLYKYKIKKSVTKGEMLKIVGKRFREHFPEILKKASEGLSVVFGLELNKVNPNGHTYTFIDKVDLTDEESLLSSWDFPRRKLLMPLLGVIFLNGNSATEEEIWEFLNMLGVYDGEEHSVFGEPWKLITKDLVQEKYLEYKQVPSSDPPRFQFLWGPRAYAETSKMKVLEFLAKVNGTTPCAFPTHYEEALKDEEKAGV	chrX:30215563-30220089:+	2770	100	100	protein_coding	same	ORF_annotated	ORF_annotated	exact_start_stop	FALSE	-961	141.41	ENST00000378988.5:99-1055:+	chrX:30218581-30219537
ENSG00000178556.8	CKS1BP6	processed_pseudogene	ENST00000424932.2	processed_pseudogene	N_AID_UPF1_12h_IAA	73.4076	0.8157	79.3402	83.5294	0.019001	NA	586	0	0	ENST00000424932.2_1_237	MLHKQIYYSDKYDDEEFEYRHVMLPKDIAKLVPETHLMSESEWRNLGIQQSQGWVHYMIHEPEPHVLLFRRPLPKKPKK	chrX:30617454-30617693:+	586	100	100	processed_pseudogene	NA	novel	novel	novel	FALSE	-236	120.799	ENST00000424932.2:1-237:+	chrX:30617454-30617690
ENSG00000232368.1	FTLP2	processed_pseudogene	ENST00000431458.1	processed_pseudogene	N_AID_UPF1_12h_IAA	56	0.6667	60	71.875	0.0274708	NA	39	0	0	ENST00000431458.1_1_411	MSSQIRQNYSTDVDAAVNSLVNLYLQASYTYLSLGFYFDGDHVALEGVSHFFRELAEEKCKGYERLLKMQNQRGSRALFQDIKKPAEDEWGKTPDTMKAAMAPERKLNQALLDLHALGSARTDPHLCDFLESHFLDE	chrX:30630298-30630825:+	39	100	100	processed_pseudogene	NA	novel	novel	novel	FALSE	-410	4.63593	ENST00000431458.1:1-411:+	chrX:30630298-30630708
ENSG00000198814.14	GK	protein_coding	ENST00000378943.7	protein_coding	N_AID_UPF1_12h_IAA	73.8636	0.7447	71.0526	72.7273	8.01579e-05	0.104261	47	3	0	ENST00000378943.7_180_1838	MAASKKAVLGPLVGAVDQGTSSTRFLVFNSKTAELLSHHQVEIKQEFPREGWVEQDPKEILHSVYECIEKTCEKLGQLNIDISNIKAIGVSNQRETTVVWDKITGEPLYNAVVWLDLRTQSTVESLSKRIPGNNNFVKSKTGLPLSTYFSAVKLRWLLDNVRKVQKAVEEKRALFGTIDSWLIWSLTGGVNGGVHCTDVTNASRTMLFNIHSLEWDKQLCEFFGIPMEILPNVRSSSEIYGLMKAGALEGVPISGCLGDQSAALVGQMCFQIGQAKNTYGTGCFLLCNTGHKCVFSDHGLLTTVAYKLGRDKPVYYALEGSVAIAGAVIRWLRDNLGIIKTSEEIEKLAKEVGTSYGCYFVPAFSGLYAPYWEPSARGIICGLTQFTNKCHIAFAALEAVCFQTREILDAMNRDCGIPLSHLQVDGGMTSNKILMQLQADILYIPVVKPSMPETTALGAAMAAGAAEGVGVWSLEPEDLSAVTMERFEPQINAEESEIRYSTWKKAVMKSMGWVTTQSPESGDPSIFCSLPLGFFIVSSMVMLIGARYISGIP	chrX:30653359-30731462:+	47	100	100	protein_coding	same	ORF_annotated	ORF_annotated	exact_start_stop	FALSE	-7	1.38409	ENST00000378943.7:180-1838:+	chrX:30653538-30728739
ENSG00000236285.1	NPM1P8	processed_pseudogene	ENST00000458237.1	processed_pseudogene	N_AID_UPF1_12h_IAA	69.0867	0.8434	84.2105	92.5	0.0476048	NA	83	0	0	ENST00000458237.1_10_546	MSPLRPQNYLFGCELKADKDDHFKVDNNEIEQQLSLRTVSLGAGAKDKLHIVEAEAMSYKGSPIKVTLAALKMSVQPMVSLEGFEITPSVVLRLKCGSGPVHVSGQHLVAGEEDTESEDEQEEDVKLISISGKRSAPGGGSKVPQKKVKLAADEDDDFDDDDDFDDEETEEKAPVKKSI	chrX:32205902-32206738:+	83	100	100	processed_pseudogene	NA	novel	novel	novel	FALSE	-545	7.55123	ENST00000458237.1:1-546:+	chrX:32205911-32206447
ENSG00000226781.1	TBCAP1	processed_pseudogene	ENST00000436520.1	processed_pseudogene	N_AID_UPF1_12h_IAA	85.4624	0.8092	NA	NA	0.00992991	0.394331	152	1	1	ENST00000436520.1_1_63	MADPRVRQIKIKTGVVKRLVK	chrX:33041395-33041721:+	152	13.3568	38.143	processed_pseudogene	NA	novel	novel	novel	FALSE	-62	117.874	ENST00000436520.1:1-63:+	chrX:33041395-33041457
ENSG00000226781.1	TBCAP1	processed_pseudogene	ENST00000436520.1	processed_pseudogene	N_AID_UPF1_12h_IAA	69.2243	0.7718	67.081	73.7931	1.68057e-05	0.433371	986	4	3	ENST00000436520.1_73_324	MYEKEAKQQEEKIEKMRAEDGENYDIKKQAEILQESRMMIPDCQRRLEAAYLDLQQILESEKDLEEAEEYKEARLVLDSVKLEA	chrX:33041395-33041721:+	986	86.6432	61.857	processed_pseudogene	NA	novel	novel	novel	FALSE	-323	191.157	ENST00000436520.1:73-324:+	chrX:33041467-33041718
ENSG00000130962.18	PRRG1	protein_coding	ENST00000542554.5	protein_coding	N_AID_UPF1_12h_IAA	68.2126	0.7012	68.2574	70.625	0.000471143	0.000471143	164	164	3	ENST00000542554.5_273_926	MGRVFLTGEKANSILKRYPRANGFFEEIRQGNIERECKEEFCTFEEAREAFENNEKTKEFWSTYTKAQQGESNRGSDWFQFYLTFPLIFGLFIILLVIFLIWRCFLRNKTRRQTVTEGHIPFPQHLNIITPPPPPDEVFDSSGLSPGFLGYVVGRSDSVSTRLSNCDPPPTYEEATGQVNLQRSETEPHLDPPPEYEDIVNSNSASAIPMVPVVTTIK	chrX:37349309-38688920:+	159.895	96.906	92.176	protein_coding	same	ORF_annotated	ORF_annotated	exact_start_stop	FALSE	-482	11.9446	ENST00000542554.5:273-926:+	chrX:37406250-37453618
ENSG00000130962.18	PRRG1	protein_coding	ENST00000463135.1	protein_coding	N_AID_UPF1_12h_IAA	80.4762	0.8478	NA	NA	0.00228512	0.00228512	46	46	1	ENST00000463135.1_59_304	MGRVFLTGEKANSILKRYPRANGFFEEIRQGNIERECKEEFCTFEEAREAFENNEKTGLVLLPRLECSCEHGSLQPQLPVPK	chrX:37349309-38688920:+	5.10508	3.094	7.824	protein_coding	C	ORF_annotated	ORF_annotated	Alt5_stop	FALSE	-74	1.01387	ENST00000463135.1:59-304:+	chrX:37406250-37440865
ENSG00000147036.12	LANCL3	protein_coding	ENST00000378621.7	protein_coding	N_AID_UPF1_12h_IAA	71.0526	0.6957	75	75	0.000577028	0.000577028	23	23	0	ENST00000378621.7_525_1466	MLYHVSQSPLFATARERYLRSAKRLIDACARAEEWGEPDADTRAAFLLGGAGVYAVATLVYHALGRSDYVQPLGKFRALCAVCAPVSFLECGSDELFVGRAGYLCAALVLKQKLAQEVLTPAQIKSICQAILDSGKQYAIKKRKPFPLMYSYYGTEYLGAAHGLSSILQMLLSYHEHLKPSDRELVWQSVDFLMEQEQNCNWPPELGETIERENELVHWCHGAPGIAYLFAKAYLVSKKPQYLDTCIRCGELTWQKGLLKKGPGICHGVAGSAYVFLLLYRLTGNSKYIYRAQSSFPVNLIKMEHLLYTRQHCF	chrX:37349309-38688920:+	23	100	100	protein_coding	N_C	N_truncation	N_truncation	Alt3_start_Alt5_stop	FALSE	23	1.19286	ENST00000378621.7:303-1466:+	chrX:37572093-37668428
ENSG00000047597.7	XK	protein_coding	ENST00000378616.5	protein_coding	N_AID_UPF1_12h_IAA	78	0.7778	50	50	2.064e-05	5.09804e-06	27	26	1	ENST00000378616.5_172_1503	MKFPASVLASVFLFVAETTAALSLSSTYRSGGDRMWQALTLLFSLLPCALVQLTLLFVHRDLSRDRPLVLLLHLLQLGPLFRCFEVFCIYFQSGNNEEPYVSITKKRQMPKNGLSEEIEKEVGQAEGKLITHRSAFSRASVIQAFLGSAPQLTLQLYISVMQQDVTVGRSLLMTISLLSIVYGALRCNILAIKIKYDEYEVKVKPLAYVCIFLWRSFEIATRVVVLVLFTSVLKTWVVVIILINFFSFFLYPWILFWCSGSPFPENIEKALSRVGTTIVLCFLTLLYTGINMFCWSAVQLKIDSPDLISKSHNWYQLLVYYMIRFIENAILLLLWYLFKTDIYMYVCAPLLVLQLLIGYCTAILFMLVFYQFFHPCKKLFSSSVSEGFQRWLRCFCWACRQQKPCEPIGKEDLQSSRDRDETPSSSKTSPEPGQFLNAEDLCSA	chrX:37349309-38688920:+	27	100	100	protein_coding	same	ORF_annotated	ORF_annotated	exact_start_stop	FALSE	-823	0.990315	ENST00000378616.5:172-1503:+	chrX:37685962-37728459
ENSG00000156298.13	TSPAN7	protein_coding	ENST00000378482.7	protein_coding	N_AID_UPF1_12h_IAA	88.1206	0.871	50	50	5.28422e-07	5.28422e-07	62	62	2	ENST00000378482.7_6_752	MASRRMETKPVITCLKTLLIIYSFVFWITGVILLAVGVWGKLTLGTYISLIAENSTNAPYVLIGTGTTIVVFGLFGCFATCRGSPWMLKLYAMFLSLVFLAELVAGISGFVFRHEIKDTFLRTYTDAMQTYNGNDERSRAVDHVQRSLSCCGVQNYTNWSTSPYFLEHGIPPSCCMNETDCNPQDLHNLTVAATKVNQKGCYDLVTSFMETNMGIIAGVAFGIAFSQLIGMLLACCLSRFITANQYEMV	chrX:37349309-38688920:+	62	89.8551	60.4672	protein_coding	same	ORF_annotated	ORF_annotated	exact_start_stop	FALSE	11	4.05494	ENST00000378482.7:6-752:+	chrX:38561547-38687664
ENSG00000156298.13	TSPAN7	protein_coding	ENST00000480976.5	nonsense_mediated_decay	N_AID_UPF1_12h_IAA	85.7143	0.8571	50	50	0.0108326	0.0108326	7	7	0	ENST00000480976.5_4_132	MASRRMETKPVITCLKTLLIIYSFVFWIHSHPKFTRTQPIKGS	chrX:37349309-38688920:+	7	10.1449	39.5328	nonsense_mediated_decay	C	ORF_annotated	ORF_annotated	Alt5_stop	TRUE	377	2.65108	ENST00000480976.5:4-132:+	chrX:38561547-38656043
ENSG00000165175.17	MID1IP1	protein_coding	ENST00000336949.7	protein_coding	N_AID_UPF1_12h_IAA	69.532	0.75	59.7449	71.4286	5.27323e-05	5.27323e-05	76	76	2	ENST00000336949.7_1610_1756	MRSLNLIEHNCRTAREDWWMRNMARDMRWEKLNRLWFGSLKVKFKVQGS	chrX:38801440-38806537:+	76	2.8941	10.016	protein_coding	NA	uORF	uORF	novel_Upstream	TRUE	1204	25.2586	ENST00000336949.7:1610-1756:+	chrX:38803064-38803210
ENSG00000165175.17	MID1IP1	protein_coding	ENST00000336949.7	protein_coding	N_AID_UPF1_12h_IAA	76.3361	0.8169	92.3077	92.3077	1.78328e-09	1.79274e-09	2550	2549	65	ENST00000336949.7_3224_3772	MMQICDTYNQKHSLFNAMNRFIGAVNNMDQTVMVPSLLRDVPLADPGLDNDVGVEVGGSGGCLEERTPPVPDSGSANGSFFAPSRDMYSHYVLLKSIRNDIEWGVLHQPPPPAGSEEGSAWKSKDILVDLGHLEGADAGEEDLEQQFHYHLRGLHTVLSKLTRKANILTNRYKQEIGFGNWGH	chrX:38801440-38806537:+	2550	97.1059	89.984	protein_coding	same	ORF_annotated	ORF_annotated	exact_start_stop	FALSE	-812	226.925	ENST00000336949.7:3224-3772:+	chrX:38804947-38805495
ENSG00000182220.15	ATP6AP2	protein_coding	ENST00000636580.2	protein_coding	N_AID_UPF1_12h_IAA	75.4324	0.788	70.148	66.6667	5.06084e-13	2.29935e-10	2014	1751	61	ENST00000636580.2_97_1146	MAVFVVLLALVAGVLGNEFSILKSPGSVVFRNGNWPIPGERIPDVAALSMGFSVKEDLSWPGLAVGNLFHRPRATVMVMVKGVNKLALPPGSVISYPLENAVPFSLDSVANSIHSLFSEETPVVLQLAPSEERVYMVGKANSVFEDLSVTLRQLRNRLFQENSVLSSLPLNSLSRNNEVDLLFLSELQVLHDISSLLSRHKHLAKDHSPDLYSLELAGLDEIGKRYGEDSEQFRDASKILVDALQKFADDMYSLYGGNAVVELVTVKSFDTSLIRKTRTILEAKQAKNPASPYNLAYKYNFEYSVVFNMVLWIMIALALAVIITSYNIWNMDPGYDSIIYRMTNQKIRMD	chrX:40579372-40606848:+	2014	100	100	protein_coding	same	ORF_annotated	ORF_annotated	exact_start_stop	FALSE	-191	93.7096	ENST00000636580.2:97-1146:+	chrX:40581066-40605752
ENSG00000238222.3	MKRN4P	processed_pseudogene	ENST00000444706.2	processed_pseudogene	N_AID_UPF1_12h_IAA	58.6022	0.6735	70	75	0.0455733	0.309375	49	8	1	ENST00000444706.2_1_1455	MAEAAAPGTTATTSGAGAAAAEAAETAAAVSPTPIPTVTAPSPRAGGGVGGSDGSDGSGGRGDSGAYDGSGACGGSDACDGSGDSSGDSWTKQVTCRYFKYGICKEGDNCRYSHDLSDRLCGVVCKYFQRGCCVYGDRCRCEHSKPLKQEEATATELTTKSSLAASSSLSSIVGPLVEMNTNEAESRNSNFATVVAGSEDWANAIEFVPGQPYCGRTVPSCTEAPLQGSVTKEESEEEQTAVETKKQLCPYAAVGQCRYGENCVYLHGDLCDMCGLQVLHPMDAAQRSQHIQACIEAHEKDMEFSFAVQRSKDKVCGICMEVVYEKANPNEHRFGILSNCNHTFCLKCIRKWRSAKEFESRIVKSCPQCRITSNFVIPSEYWVEEKEEKQKLIQKYKEAMSNKACKYFDEGRGSCPFGENCFYKHMYPDGRREEPQRQQVGTSSRNPGQQRNHFWEFFEEGANSNPFDDEEEAVTFELGEMLLML	chrX:40834485-40836005:+	49	100	100	processed_pseudogene	NA	novel	novel	novel	FALSE	-1454	1.64531	ENST00000444706.2:1-1455:+	chrX:40834485-40835939
ENSG00000124486.15	USP9X	protein_coding	ENST00000324545.9	protein_coding	N_AID_UPF1_12h_IAA	73.6325	0.7642	65.2437	67.0968	3.17808e-13	6.5782e-13	2680	2606	103	ENST00000324545.9_824_8533	MTATTRGSPVGGNDNQGQAPDGQSQPPLQQNQTSSPDSSNENSPATPPDEQGQGDAPPQLEDEEPAFPHTDLAKLDDMINRPRWVVPVLPKGELEVLLEAAIDLSKKGLDVKSEACQRFFRDGLTISFTKILTDEAVSGWKFEIHRCIINNTHRLVELCVAKLSQDWFPLLELLAMALNPHCKFHIYNGTRPCESVSSSVQLPEDELFARSPDPRSPKGWLVDLLNKFGTLNGFQILHDRFINGSALNVQIIAALIKPFGQCYEFLTLHTVKKYFLPIIEMVPQFLENLTDEELKKEAKNEAKNDALSMIIKSLKNLASRVPGQEETVKNLEIFRLKMILRLLQISSFNGKMNALNEVNKVISSVSYYTHRHGNPEEEEWLTAERMAEWIQQNNILSIVLRDSLHQPQYVEKLEKILRFVIKEKALTLQDLDNIWAAQAGKHEAIVKNVHDLLAKLAWDFSPEQLDHLFDCFKASWTNASKKQREKLLELIRRLAEDDKDGVMAHKVLNLLWNLAHSDDVPVDIMDLALSAHIKILDYSCSQDRDTQKIQWIDRFIEELRTNDKWVIPALKQIREICSLFGEAPQNLSQTQRSPHVFYRHDLINQLQHNHALVTLVAENLATYMESMRLYARDHEDYDPQTVRLGSRYSHVQEVQERLNFLRFLLKDGQLWLCAPQAKQIWKCLAENAVYLCDREACFKWYSKLMGDEPDLDPDINKDFFESNVLQLDPSLLTENGMKCFERFFKAVNCREGKLVAKRRAYMMDDLELIGLDYLWRVVIQSNDDIASRAIDLLKEIYTNLGPRLQVNQVVIHEDFIQSCFDRLKASYDTLCVLDGDKDSVNCARQEAVRMVRVLTVLREYINECDSDYHEERTILPMSRAFRGKHLSFVVRFPNQGRQVDDLEVWSHTNDTIGSVRRCILNRIKANVAHTKIELFVGGELIDPADDRKLIGQLNLKDKSLITAKLTQISSNMPSSPDSSSDSSTGSPGNHGNHYSDGPNPEVESCLPGVIMSLHPRYISFLWQVADLGSSLNMPPLRDGARVLMKLMPPDSTTIEKLRAICLDHAKLGESSLSPSLDSLFFGPSASQVLYLTEVVYALLMPAGAPLADDSSDFQFHFLKSGGLPLVLSMLTRNNFLPNADMETRRGAYLNALKIAKLLLTAIGYGHVRAVAEACQPGVEGVNPMTQINQVTHDQAVVLQSALQSIPNPSSECMLRNVSVRLAQQISDEASRYMPDICVIRAIQKIIWASGCGSLQLVFSPNEEITKIYEKTNAGNEPDLEDEQVCCEALEVMTLCFALIPTALDALSKEKAWQTFIIDLLLHCHSKTVRQVAQEQFFLMCTRCCMGHRPLLFFITLLFTVLGSTARERAKHSGDYFTLLRHLLNYAYNSNINVPNAEVLLNNEIDWLKRIRDDVKRTGETGIEETILEGHLGVTKELLAFQTSEKKFHIGCEKGGANLIKELIDDFIFPASNVYLQYMRNGELPAEQAIPVCGSPPTINAGFELLVALAVGCVRNLKQIVDSLTEMYYIGTAITTCEALTEWEYLPPVGPRPPKGFVGLKNAGATCYMNSVIQQLYMIPSIRNGILAIEGTGSDVDDDMSGDEKQDNESNVDPRDDVFGYPQQFEDKPALSKTEDRKEYNIGVLRHLQVIFGHLAASRLQYYVPRGFWKQFRLWGEPVNLREQHDALEFFNSLVDSLDEALKALGHPAMLSKVLGGSFADQKICQGCPHRYECEESFTTLNVDIRNHQNLLDSLEQYVKGDLLEGANAYHCEKCNKKVDTVKRLLIKKLPPVLAIQLKRFDYDWERECAIKFNDYFEFPRELDMEPYTVAGVAKLEGDNVNPESQLIQQSEQSESETAGSTKYRLVGVLVHSGQASGGHYYSYIIQRNGGDGERNRWYKFDDGDVTECKMDDDEEMKNQCFGGEYMGEVFDHMMKRMSYRRQKRWWNAYILFYERMDTIDQDDELIRYISELAITTRPHQIIMPSAIERSVRKQNVQFMHNRMQYSMEYFQFMKKLLTCNGVYLNPPPGQDHLLPEAEEITMISIQLAARFLFTTGFHTKKVVRGSASDWYDALCILLRHSKNVRFWFAHNVLFNVSNRFSEYLLECPSAEVRGAFAKLIVFIAHFSLQDGPCPSPFASPGPSSQAYDNLSLSDHLLRAVLNLLRREVSEHGRHLQQYFNLFVMYANLGVAEKTQLLKLSVPATFMLVSLDEGPGPPIKYQYAELGKLYSVVSQLIRCCNVSSRMQSSINGNPPLPNPFGDPNLSQPIMPIQQNVADILFVRTSYVKKIIEDCSNSEETVKLLRFCCWENPQFSSTVLSELLWQVAYSYTYELRPYLDLLLQILLIEDSWQTHRIHNALKGIPDDRDGLFDTIQRSKNHYQKRAYQCIKCMVALFSNCPVAYQILQGNGDLKRKWTWAVEWLGDELERRPYTGNPQYTYNNWSPPVQSNETSNGYFLERSHSARMTLAKACELCPEEVKKATSVQQIEMEESKEPDDQDAPDEHESPPPEDAPLYPHSPGSQYQQNNHVHGQPYTGPAAHHMNNPQRTGQRAQENYEGSEEVSPPQTKDQ	chrX:41085445-41236579:+	668.856	24.9573	24.9035	protein_coding	same	ORF_annotated	ORF_annotated	exact_start_stop	FALSE	-134	4.2383	ENST00000324545.9:824-8533:+	chrX:41123629-41232521
ENSG00000124486.15	USP9X	protein_coding	ENST00000378308.7	protein_coding	N_AID_UPF1_12h_IAA	73.58	0.764	65.2437	67.0968	2.54419e-13	5.26539e-13	2678	2604	102	ENST00000378308.7_824_8485	MTATTRGSPVGGNDNQGQAPDGQSQPPLQQNQTSSPDSSNENSPATPPDEQGQGDAPPQLEDEEPAFPHTDLAKLDDMINRPRWVVPVLPKGELEVLLEAAIDLSKKGLDVKSEACQRFFRDGLTISFTKILTDEAVSGWKFEIHRCIINNTHRLVELCVAKLSQDWFPLLELLAMALNPHCKFHIYNGTRPCESVSSSVQLPEDELFARSPDPRSPKGWLVDLLNKFGTLNGFQILHDRFINGSALNVQIIAALIKPFGQCYEFLTLHTVKKYFLPIIEMVPQFLENLTDEELKKEAKNEAKNDALSMIIKSLKNLASRVPGQEETVKNLEIFRLKMILRLLQISSFNGKMNALNEVNKVISSVSYYTHRHGNPEEEEWLTAERMAEWIQQNNILSIVLRDSLHQPQYVEKLEKILRFVIKEKALTLQDLDNIWAAQAGKHEAIVKNVHDLLAKLAWDFSPEQLDHLFDCFKASWTNASKKQREKLLELIRRLAEDDKDGVMAHKVLNLLWNLAHSDDVPVDIMDLALSAHIKILDYSCSQDRDTQKIQWIDRFIEELRTNDKWVIPALKQIREICSLFGEAPQNLSQTQRSPHVFYRHDLINQLQHNHALVTLVAENLATYMESMRLYARDHEDYDPQTVRLGSRYSHVQEVQERLNFLRFLLKDGQLWLCAPQAKQIWKCLAENAVYLCDREACFKWYSKLMGDEPDLDPDINKDFFESNVLQLDPSLLTENGMKCFERFFKAVNCREGKLVAKRRAYMMDDLELIGLDYLWRVVIQSNDDIASRAIDLLKEIYTNLGPRLQVNQVVIHEDFIQSCFDRLKASYDTLCVLDGDKDSVNCARQEAVRMVRVLTVLREYINECDSDYHEERTILPMSRAFRGKHLSFVVRFPNQGRQVDDLEVWSHTNDTIGSVRRCILNRIKANVAHTKIELFVGGELIDPADDRKLIGQLNLKDKSLITAKLTQISSNMPSSPDSSSDSSTGSPGNHGNHYSDGPNPEVESCLPGVIMSLHPRYISFLWQVADLGSSLNMPPLRDGARVLMKLMPPDSTTIEKLRAICLDHAKLGESSLSPSLDSLFFGPSASQVLYLTEVVYALLMPAGAPLADDSSDFQFHFLKSGGLPLVLSMLTRNNFLPNADMETRRGAYLNALKIAKLLLTAIGYGHVRAVAEACQPGVEGVNPMTQINQVTHDQAVVLQSALQSIPNPSSECMLRNVSVRLAQQISDEASRYMPDICVIRAIQKIIWASGCGSLQLVFSPNEEITKIYEKTNAGNEPDLEDEQVCCEALEVMTLCFALIPTALDALSKEKAWQTFIIDLLLHCHSKTVRQVAQEQFFLMCTRCCMGHRPLLFFITLLFTVLGSTARERAKHSGDYFTLLRHLLNYAYNSNINVPNAEVLLNNEIDWLKRIRDDVKRTGETGIEETILEGHLGVTKELLAFQTSEKKFHIGCEKGGANLIKELIDDFIFPASNVYLQYMRNGELPAEQAIPVCGSPPTINAGFELLVALAVGCVRNLKQIVDSLTEMYYIGTAITTCEALTEWEYLPPVGPRPPKGFVGLKNAGATCYMNSVIQQLYMIPSIRNGILAIEGTGSDVDDDMSGDEKQDNESNVDPRDDVFGYPQQFEDKPALSKTEDRKEYNIGVLRHLQVIFGHLAASRLQYYVPRGFWKQFRLWGEPVNLREQHDALEFFNSLVDSLDEALKALGHPAMLSKVLGGSFADQKICQGCPHRYECEESFTTLNVDIRNHQNLLDSLEQYVKGDLLEGANAYHCEKCNKKVDTVKRLLIKKLPPVLAIQLKRFDYDWERECAIKFNDYFEFPRELDMEPYTVAGVAKLEGDNVNPESQLIQQSEQSESETAGSTKYRLVGVLVHSGQASGGHYYSYIIQRNGGDGERNRWYKFDDGDVTECKMDDDEEMKNQCFGGEYMGEVFDHMMKRMSYRRQKRWWNAYILFYERMDTIDQDDELIRYISELAITTRPHQIIMPSAIERSVRKQNVQFMHNRMQYSMEYFQFMKKLLTCNGVYLNPPPGQDHLLPEAEEITMISIQLAARFLFTTGFHTKKVVRGSASDWYDALCILLRHSKNVRFWFAHNVLFNVSNRFSEYLLECPSAEVRGAFAKLIVFIAHFSLQDGPCPSPFASPGPSSQAYDNLSLSDHLLRAVLNLLRREVSEHGRHLQQYFNLFVMYANLGVAEKTQLLKLSVPATFMLVSLDEGPGPPIKYQYAELGKLYSVVSQLIRCCNVSSRMQSSINGNPPLPNPFGDPNLSQPIMPIQQNVADILFVRTSYVKKIIEDCSNSEETVKLLRFCCWENPQFSSTVLSELLWQVAYSYTYELRPYLDLLLQILLIEDSWQTHRIHNALKGIPDDRDGLFDTIQRSKNHYQKRAYQCIKCMVALFSNCPVAYQILQGNGDLKRKWTWAVEWLGDELERRPYTGNPQYTYNNWSPPVQSNETSNGYFLERSHSARMTLAKACELCPEEEPDDQDAPDEHESPPPEDAPLYPHSPGSQYQQNNHVHGQPYTGPAAHHMNNPQRTGQRAQENYEGSEEVSPPQTKDQ	chrX:41085445-41236579:+	671.144	25.0427	25.1452	protein_coding	same	ORF_annotated	ORF_annotated	exact_start_stop	FALSE	-134	4.27944	ENST00000378308.7:824-8485:+	chrX:41123629-41232521
ENSG00000124486.15	USP9X	protein_coding	ENST00000703986.1	protein_coding	N_AID_UPF1_12h_IAA	73.58	0.764	65.2437	67.0968	2.61782e-13	5.39042e-13	2678	2604	102	ENST00000703986.1_803_8479	MTATTRGSPVGGNDNQGQAPDGQSQPPLQQNQTSSPDSSNENSPATPPDEQGQGDAPPQLEDEEPAFPHTDLAKLDDMINRPRWVVPVLPKGELEVLLEAAIDLSKKGLDVKSEACQRFFRDGLTISFTKILTDEAVSGWKFEIHRCIINNTHRLVELCVAKLSQDWFPLLELLAMALNPHCKFHIYNGTRPCESVSSSVQLPEDELFARSPDPRSPKGWLVDLLNKFGTLNGFQILHDRFINGSALNVQIIAALIKPFGQCYEFLTLHTVKKYFLPIIEMVPQFLENLTDEELKKEAKNEAKNDALSMIIKSLKNLASRVPGQEETVKNLEIFRLKMILRLLQISSFNGKMNALNEVNKVISSVSYYTHRHGNPEEEEWLTAERMAEWIQQNNILSIVLRDSLHQPQYVEKLEKILRFVIKEKALTLQDLDNIWAAQAGKHEAIVKNVHDLLAKLAWDFSPEQLDHLFDCFKASWTNASKKQREKLLELIRRLAEDDKDGVMAHKVLNLLWNLAHSDDVPVDIMDLALSAHIKILDYSCSQDRDTQKIQWIDRFIEELRTNDKWVIPALKQIREICSLFGEAPQNLSSSRFSQTQRSPHVFYRHDLINQLQHNHALVTLVAENLATYMESMRLYARDHEDYDPQTVRLGSRYSHVQEVQERLNFLRFLLKDGQLWLCAPQAKQIWKCLAENAVYLCDREACFKWYSKLMGDEPDLDPDINKDFFESNVLQLDPSLLTENGMKCFERFFKAVNCREGKLVAKRRAYMMDDLELIGLDYLWRVVIQSNDDIASRAIDLLKEIYTNLGPRLQVNQVVIHEDFIQSCFDRLKASYDTLCVLDGDKDSVNCARQEAVRMVRVLTVLREYINECDSDYHEERTILPMSRAFRGKHLSFVVRFPNQGRQVDDLEVWSHTNDTIGSVRRCILNRIKANVAHTKIELFVGGELIDPADDRKLIGQLNLKDKSLITAKLTQISSNMPSSPDSSSDSSTGSPGNHGNHYSDGPNPEVESCLPGVIMSLHPRYISFLWQVADLGSSLNMPPLRDGARVLMKLMPPDSTTIEKLRAICLDHAKLGESSLSPSLDSLFFGPSASQVLYLTEVVYALLMPAGAPLADDSSDFQFHFLKSGGLPLVLSMLTRNNFLPNADMETRRGAYLNALKIAKLLLTAIGYGHVRAVAEACQPGVEGVNPMTQINQVTHDQAVVLQSALQSIPNPSSECMLRNVSVRLAQQISDEASRYMPDICVIRAIQKIIWASGCGSLQLVFSPNEEITKIYEKTNAGNEPDLEDEQVCCEALEVMTLCFALIPTALDALSKEKAWQTFIIDLLLHCHSKTVRQVAQEQFFLMCTRCCMGHRPLLFFITLLFTVLGSTARERAKHSGDYFTLLRHLLNYAYNSNINVPNAEVLLNNEIDWLKRIRDDVKRTGETGIEETILEGHLGVTKELLAFQTSEKKFHIGCEKGGANLIKELIDDFIFPASNVYLQYMRNGELPAEQAIPVCGSPPTINAGFELLVALAVGCVRNLKQIVDSLTEMYYIGTAITTCEALTEWEYLPPVGPRPPKGFVGLKNAGATCYMNSVIQQLYMIPSIRNGILAIEGTGSDVDDDMSGDEKQDNESNVDPRDDVFGYPQQFEDKPALSKTEDRKEYNIGVLRHLQVIFGHLAASRLQYYVPRGFWKQFRLWGEPVNLREQHDALEFFNSLVDSLDEALKALGHPAMLSKVLGGSFADQKICQGCPHRYECEESFTTLNVDIRNHQNLLDSLEQYVKGDLLEGANAYHCEKCNKKVDTVKRLLIKKLPPVLAIQLKRFDYDWERECAIKFNDYFEFPRELDMEPYTVAGVAKLEGDNVNPESQLIQQSEQSESETAGSTKYRLVGVLVHSGQASGGHYYSYIIQRNGGDGERNRWYKFDDGDVTECKMDDDEEMKNQCFGGEYMGEVFDHMMKRMSYRRQKRWWNAYILFYERMDTIDQDDELIRYISELAITTRPHQIIMPSAIERSVRKQNVQFMHNRMQYSMEYFQFMKKLLTCNGVYLNPPPGQDHLLPEAEEITMISIQLAARFLFTTGFHTKKVVRGSASDWYDALCILLRHSKNVRFWFAHNVLFNVSNRFSEYLLECPSAEVRGAFAKLIVFIAHFSLQDGPCPSPFASPGPSSQAYDNLSLSDHLLRAVLNLLRREVSEHGRHLQQYFNLFVMYANLGVAEKTQLLKLSVPATFMLVSLDEGPGPPIKYQYAELGKLYSVVSQLIRCCNVSSRMQSSINGNPPLPNPFGDPNLSQPIMPIQQNVADILFVRTSYVKKIIEDCSNSEETVKLLRFCCWENPQFSSTVLSELLWQVAYSYTYELRPYLDLLLQILLIEDSWQTHRIHNALKGIPDDRDGLFDTIQRSKNHYQKRAYQCIKCMVALFSNCPVAYQILQGNGDLKRKWTWAVEWLGDELERRPYTGNPQYTYNNWSPPVQSNETSNGYFLERSHSARMTLAKACELCPEEEPDDQDAPDEHESPPPEDAPLYPHSPGSQYQQNNHVHGQPYTGPAAHHMNNPQRTGQRAQENYEGSEEVSPPQTKDQ	chrX:41085445-41236579:+	671.144	25.0427	25.0961	protein_coding	same	ORF_annotated	ORF_annotated	exact_start_stop	FALSE	-134	4.27108	ENST00000703986.1:803-8479:+	chrX:41123629-41232521
ENSG00000124486.15	USP9X	protein_coding	ENST00000703987.1	protein_coding	N_AID_UPF1_12h_IAA	73.6325	0.7642	65.2437	67.0968	3.26395e-13	6.7241e-13	2680	2606	103	ENST00000703987.1_421_8145	MTATTRGSPVGGNDNQGQAPDGQSQPPLQQNQTSSPDSSNENSPATPPDEQGQGDAPPQLEDEEPAFPHTDLAKLDDMINRPRWVVPVLPKGELEVLLEAAIDLSKKGLDVKSEACQRFFRDGLTISFTKILTDEAVSGWKFEIHRCIINNTHRLVELCVAKLSQDWFPLLELLAMALNPHCKFHIYNGTRPCESVSSSVQLPEDELFARSPDPRSPKGWLVDLLNKFGTLNGFQILHDRFINGSALNVQIIAALIKPFGQCYEFLTLHTVKKYFLPIIEMVPQFLENLTDEELKKEAKNEAKNDALSMIIKSLKNLASRVPGQEETVKNLEIFRLKMILRLLQISSFNGKMNALNEVNKVISSVSYYTHRHGNPEEEEWLTAERMAEWIQQNNILSIVLRDSLHQPQYVEKLEKILRFVIKEKALTLQDLDNIWAAQAGKHEAIVKNVHDLLAKLAWDFSPEQLDHLFDCFKASWTNASKKQREKLLELIRRLAEDDKDGVMAHKVLNLLWNLAHSDDVPVDIMDLALSAHIKILDYSCSQDRDTQKIQWIDRFIEELRTNDKWVIPALKQIREICSLFGEAPQNLSSSRFSQTQRSPHVFYRHDLINQLQHNHALVTLVAENLATYMESMRLYARDHEDYDPQTVRLGSRYSHVQEVQERLNFLRFLLKDGQLWLCAPQAKQIWKCLAENAVYLCDREACFKWYSKLMGDEPDLDPDINKDFFESNVLQLDPSLLTENGMKCFERFFKAVNCREGKLVAKRRAYMMDDLELIGLDYLWRVVIQSNDDIASRAIDLLKEIYTNLGPRLQVNQVVIHEDFIQSCFDRLKASYDTLCVLDGDKDSVNCARQEAVRMVRVLTVLREYINECDSDYHEERTILPMSRAFRGKHLSFVVRFPNQGRQVDDLEVWSHTNDTIGSVRRCILNRIKANVAHTKIELFVGGELIDPADDRKLIGQLNLKDKSLITAKLTQISSNMPSSPDSSSDSSTGSPGNHGNHYSDGPNPEVESCLPGVIMSLHPRYISFLWQVADLGSSLNMPPLRDGARVLMKLMPPDSTTIEKLRAICLDHAKLGESSLSPSLDSLFFGPSASQVLYLTEVVYALLMPAGAPLADDSSDFQFHFLKSGGLPLVLSMLTRNNFLPNADMETRRGAYLNALKIAKLLLTAIGYGHVRAVAEACQPGVEGVNPMTQINQVTHDQAVVLQSALQSIPNPSSECMLRNVSVRLAQQISDEASRYMPDICVIRAIQKIIWASGCGSLQLVFSPNEEITKIYEKTNAGNEPDLEDEQVCCEALEVMTLCFALIPTALDALSKEKAWQTFIIDLLLHCHSKTVRQVAQEQFFLMCTRCCMGHRPLLFFITLLFTVLGSTARERAKHSGDYFTLLRHLLNYAYNSNINVPNAEVLLNNEIDWLKRIRDDVKRTGETGIEETILEGHLGVTKELLAFQTSEKKFHIGCEKGGANLIKELIDDFIFPASNVYLQYMRNGELPAEQAIPVCGSPPTINAGFELLVALAVGCVRNLKQIVDSLTEMYYIGTAITTCEALTEWEYLPPVGPRPPKGFVGLKNAGATCYMNSVIQQLYMIPSIRNGILAIEGTGSDVDDDMSGDEKQDNESNVDPRDDVFGYPQQFEDKPALSKTEDRKEYNIGVLRHLQVIFGHLAASRLQYYVPRGFWKQFRLWGEPVNLREQHDALEFFNSLVDSLDEALKALGHPAMLSKVLGGSFADQKICQGCPHRYECEESFTTLNVDIRNHQNLLDSLEQYVKGDLLEGANAYHCEKCNKKVDTVKRLLIKKLPPVLAIQLKRFDYDWERECAIKFNDYFEFPRELDMEPYTVAGVAKLEGDNVNPESQLIQQSEQSESETAGSTKYRLVGVLVHSGQASGGHYYSYIIQRNGGDGERNRWYKFDDGDVTECKMDDDEEMKNQCFGGEYMGEVFDHMMKRMSYRRQKRWWNAYILFYERMDTIDQDDELIRYISELAITTRPHQIIMPSAIERSVRKQNVQFMHNRMQYSMEYFQFMKKLLTCNGVYLNPPPGQDHLLPEAEEITMISIQLAARFLFTTGFHTKKVVRGSASDWYDALCILLRHSKNVRFWFAHNVLFNVSNRFSEYLLECPSAEVRGAFAKLIVFIAHFSLQDGPCPSPFASPGPSSQAYDNLSLSDHLLRAVLNLLRREVSEHGRHLQQYFNLFVMYANLGVAEKTQLLKLSVPATFMLVSLDEGPGPPIKYQYAELGKLYSVVSQLIRCCNVSSRMQSSINGNPPLPNPFGDPNLSQPIMPIQQNVADILFVRTSYVKKIIEDCSNSEETVKLLRFCCWENPQFSSTVLSELLWQVAYSYTYELRPYLDLLLQILLIEDSWQTHRIHNALKGIPDDRDGLFDTIQRSKNHYQKRAYQCIKCMVALFSNCPVAYQILQGNGDLKRKWTWAVEWLGDELERRPYTGNPQYTYNNWSPPVQSNETSNGYFLERSHSARMTLAKACELCPEEVKKATSVQQIEMEESKEPDDQDAPDEHESPPPEDAPLYPHSPGSQYQQNNHVHGQPYTGPAAHHMNNPQRTGQRAQENYEGSEEVSPPQTKDQ	chrX:41085445-41236579:+	668.856	24.9573	24.8552	protein_coding	same	ORF_annotated	ORF_annotated	exact_start_stop	FALSE	-134	4.23007	ENST00000703987.1:421-8145:+	chrX:41123629-41232521
ENSG00000215301.11	DDX3X	protein_coding	ENST00000629496.3	protein_coding	N_AID_UPF1_12h_IAA	71.0444	0.7612	68.6237	73.0638	1.07385e-12	1.77504e-11	5783	5235	229	ENST00000629496.3_480_2465	MSHVAVENALGLDQQFAGLDLNSSDNQSGGSTASKGRYIPPHLRNREATKGFYDKDSSGWSSSKDKDAYSSFGSRSDSRGKSSFFSDRGSGSRGRFDDRGRSDYDGIGSRGDRSGFGKFERGGNSRWCDKSDEDDWSKPLPPSERLEQELFSGGNTGINFEKYDDIPVEATGNNCPPHIESFSDVEMGEIIMGNIELTRYTRPTPVQKHAIPIIKEKRDLMACAQTGSGKTAAFLLPILSQIYSDGPGEALRAMKENGRYGRRKQYPISLVLAPTRELAVQIYEEARKFSYRSRVRPCVVYGGADIGQQIRDLERGCHLLVATPGRLVDMMERGKIGLDFCKYLVLDEADRMLDMGFEPQIRRIVEQDTMPPKGVRHTMMFSATFPKEIQMLARDFLDEYIFLAVGRVGSTSENITQKVVWVEESDKRSFLLDLLNATGKDSLTLVFVETKKGADSLEDFLYHEGYACTSIHGDRSQRDREEALHQFRSGKSPILVATAVAARGLDISNVKHVINFDLPSDIEEYVHRIGRTGRVGNLGLATSFFNERNINITKDLLDLLVEAKQEVPSWLENMAYEHHYKGSSRGRSKSSRFSGGFGARDYRQSSGASSSSFSSSRASSSRSGGGGHGSSRGFGGGGYGGFYNSDGYGGNYNSQGVDWWGN	chrX:41333348-41364472:+	3729.13	64.4844	64.4498	protein_coding	C	ORF_annotated	ORF_annotated	Alt5_stop	FALSE	-76	91.7365	ENST00000629496.3:480-2465:+	chrX:41334253-41347716
ENSG00000215301.11	DDX3X	protein_coding	ENST00000646319.1	protein_coding	N_AID_UPF1_12h_IAA	70.9901	0.761	68.6237	73.0638	1.08403e-12	1.75659e-11	5779	5231	229	ENST00000646319.1_79_2061	MSHVAVENALGLDQQFAGLDLNSSDNQSGGSTASKGRYIPPHLRNREATKGFYDKDSSGWSSSKDKDAYSSFGSRSDSRGKSSFFSDRGSGSRGRFDDRGRSDYDGIGSRGDRSGFGKFERGGNSRWCDKSDEDDWSKPLPPSERLEQELFSGGNTGINFEKYDDIPVEATGNNCPPHIESFSDVEMGEIIMGNIELTRYTRPTPVQKHAIPIIKEKRDLMACAQTGSGKTAAFLLPILSQIYSDGPGEALRAMKENGRYGRRKQYPISLVLAPTRELAVQIYEEARKFSYRSRVRPCVVYGGADIGQQIRDLERGCHLLVATPGRLVDMMERGKIGLDFCKYLVLDEADRMLDMGFEPQIRRIVEQDTMPPKGVRHTMMFSATFPKEIQMLARDFLDEYIFLAVGRVGSTSENITQKVVWVEESDKRSFLLDLLNATGKDSLTLVFVETKKGADSLEDFLYHEGYACTSIHGDRSQRDREEALHQFRSGKSPILVATAVAARGLDISNVKHVINFDLPSDIEEYVHRIGRTGRVGNLGLATSFFNERNINITKDLLDLLVEAKQEVPSWLENMAYEHHYKGSSRGRSKSRFSGGFGARDYRQSSGASSSSFSSSRASSSRSGGGGHGSSRGFGGGGYGGFYNSDGYGGNYNSQGVDWWGN	chrX:41333348-41364472:+	2053.87	35.5156	35.5502	protein_coding	C	ORF_annotated	ORF_annotated	Alt5_stop	FALSE	-76	50.6015	ENST00000646319.1:79-2061:+	chrX:41334253-41347716
ENSG00000189221.11	MAOA	protein_coding	ENST00000542639.6	protein_coding	N_AID_UPF1_12h_IAA	66.5506	0.696	62.5	66.6667	1.53494e-05	1.79851e-05	125	123	6	ENST00000542639.6_1943_3124	MGKEIPTDAPWEAQHADKWDKMTMKELIDKICWTKTARRFAYLFVNINVTSEPHEVSALWFLWYVKQCGGTTRIFSVTNGGQERKFVGGSGQVSERIMDLLGDQVKLNHPVTHVDQSSDNIIIETLNHEHYECKYVINAIPPTLTAKIHFRPELPAERNQLIQRLPMGAVIKCMMYYKEAFWKKKDYCGCMIIEDEDAPISITLDDTKPDGSLPAIMGFILARKADRLAKLHKEIRKKKICELYAKVLGSQEALHPVHYEEKNWCEEQYSGGCYTAYFPPGIMTQYGRVIRQPVGRIFFAGTETATKWSGYMEGAVEAGERAAREVLNGLGKVTEKDIWVQEPESKDVPAVEITHTFWERNLPSVSGLLKIIGFSTSVTALGFVLYKYKLLPRS	chrX:43654907-43746817:+	125	100	100	protein_coding	N	ORF_annotated	N_truncation	Alt3_start	FALSE	-143	5.16662	ENST00000542639.6:1943-3124:+	chrX:43711965-43744510
ENSG00000214019.2	RBM39P1	processed_pseudogene	ENST00000397254.2	processed_pseudogene	N_AID_UPF1_12h_IAA	74.0754	0.7418	68.2143	66.6667	0.0108772	0.159335	182	15	1	ENST00000397254.2_721_1587	MYKREVLDLRGFRWTHYTFNITEDTLRGFFEPFGRIESIQLTIDSETGRSKGYGFITFSDSECAKKSLEQFNGFELAGRPMKVGHVIERADASSTSSFLDSDELERTRIDLGTTGRLQLVARLAEDTGLQIPPAAQQALQMSGSLAFGAVAEFSFVMDLQTRLSQQTEASALAAAASVQPLATQCFQLSNMFNPQTEEVGWDTEIKDDVIEECNKHGGIIHIYVDKNSAQGNVYVKCSSIAAAIAAVNALHGRWFAGKMITAAYVPLPTYHNLFPDSMTATQLLVPSRR	chrX:44029332-44030921:+	182	100	100	processed_pseudogene	NA	novel	novel	novel	FALSE	-1586	10.2557	ENST00000397254.2:721-1587:+	chrX:44030052-44030918
ENSG00000233543.1	CHTF8P1	processed_pseudogene	ENST00000414660.1	processed_pseudogene	N_AID_UPF1_12h_IAA	66.8651	0.7015	83.3333	88.8889	0.00131855	NA	67	0	0	ENST00000414660.1_156_1538	MAAGFLGGNLAPFPRNSSPFPASSGSLASNPAPFPAGARDPSMASFPRGMNPTGTGAVSFPRPGGFLGPGPGRGPTLNPRTGALPGLGPLSNPRLGGLPGPGPISNLRAGSLLGAGPDPRSGGPMGPGSGPNLRAGVLLTSGNGPPNPWPVGLGPGPNPNLRSGFLGTNPAPTLGVFPRPSGLGLGRNLDARAGGLLGTGPGLKNSWTSRPRSFPHSKSGRSFRSKFSLSQASGNMGTSPSSMARVPGPMGPNLGPGPREIGLPGPNPSPMSRAPGPIGPNSAHFSRPGGPMGVNANPFPRGAGSSAFSQSSGTLASNPAIFQRSAGLQGSNPTVFPRASGPLGPNPANFPRAAGLQGPSLTTFPRSTGPLGSGQVTFSRSAAGHLGSSPAGPVGTNPAPFARPTGTLGLNPASFPRMNGPAGKSLVPFPRVGSLPGTNPAAFPRPGGPMAAVYPNGMLPP	chrX:44633692-44635232:+	67	100	100	processed_pseudogene	NA	novel	novel	novel	FALSE	-1537	2.36683	ENST00000414660.1:156-1538:+	chrX:44633847-44635229
ENSG00000147050.17	KDM6A	protein_coding	ENST00000676062.1	nonsense_mediated_decay	N_AID_UPF1_12h_IAA	77.9289	0.7842	100	100	8.2837e-14	2.34972e-13	417	391	18	ENST00000676062.1_365_4372	MKSCGVSLATAAAAAAAFGDEEKKMAAGKASGESEEASPSLTAEEREALGGLDSRLFGFVRFHEDGARTKALLGKAVRCYESLILKAEGKVESDFFCQLGHFNLLLEDYPKALSAYQRYYSLQSDYWKNAAFLYGLGLVYFHYNAFQWAIKAFQEVLYVDPSFCRAKEIHLRLGLMFKVNTDYESSLKHFQLALVDCNPCTLSNAEIQFHIAHLYETQRKYHSAKEAYEQLLQTENLSAQVKATVLQQLGWMHHTVDLLGDKATKESYAIQYLQKSLEADPNSGQSWYFLGRCYSSIGKVQDAFISYRQSIDKSEASADTWCSIGVLYQQQNQPMDALQAYICAVQLDHGHAAAWMDLGTLYESCNQPQDAIKCYLNATRSKSCSNTSALAARIKYLQACKPHHPNTEPVLGLSQTPISQQSLPLHMIPSSQVDDLSSPAKRKRTSSPTKNTSDNWSGGHAVSHPPVQQQAHSWCLTPQKLQHLEQLRANRNNLNPAQKLMLEQLESQFVLMQQHQMRPTGVAQVRSTGIPNGPTADSSLPTNSVSGQQPQLALTRVPSVSQPGVRPACPGQPLANGPFSAGHVPCSTSRTLGSTDTILIGNNHITGSGSNGNVPYLQRNALTLPHNRTNLTSSAEEPWKNQLSNSTQGLHKGQSSHSAGPNGERPLSSTGPSQHLQAAGSGIQNQNGHPTLPSNSVTQGAALNHLSSHTATSGGQQGITLTKESKPSGNILTVPETSRHTGETPNSTASVEGLPNHVHQMTADAVCSPSHGDSKSPGLLSSDNPQLSALLMGKANNNVGTGTCDKVNNIHPAVHTKTDNSVASSPSSAISTATPSPKSTEQTTTNSVTSLNSPHSGLHTINGEGMEESQSPMKTDLLLVNHKPSPQIIPSMSVSIYPSSAEVLKACRNLGKNGLSNSSILLDKCPPPRPPSSPYPPLPKDKLNPPTPSIYLENKRDAFFPPLHQFCTNPNNPVTVIRGLAGALKLDLGLFSTKTLVEANNEHMVEVRTQLLQPADENWDPTGTKKIWHCESNRSHTTIAKYAQYQASSFQESLREENEKRSHHKDHSDSESTSSDNSGRRRKGPFKTIKFGTNIDLSDDKKWKLQLHELTKLPAFVRVVSAGNLLSHVGHTILGMNTVQLYMKVPGSRTPGHQENNNFCSVNINIGPGDCEWFVVPEGYWGVLNDFCEKNNLNFLMGSWWPNLEDLYEANVPVYRFIQRPGDLVWINAGTVHWVQAIGWCNNIAWNVGPLTACQYKLAVERYEWNKLQSVKSIVPMVHLSWNMARNIKVSDPKLFEMIKIFSLSPNFRAEKCLRDHLVQPLRSNGEPEPLRFTGE	chrX:44873188-45112779:+	25.0012	5.3651	5.6499	nonsense_mediated_decay	C	ORF_annotated	ORF_annotated	Alt5_stop	TRUE	362	0.304752	ENST00000676062.1:365-4372:+	chrX:44873552-45106650
ENSG00000147050.17	KDM6A	protein_coding	ENST00000674586.1	protein_coding	N_AID_UPF1_12h_IAA	77.2884	0.78	100	100	1.29991e-16	3.27302e-16	459	433	21	ENST00000674586.1_365_4645	MKSCGVSLATAAAAAAAFGDEEKKMAAGKASGESEEASPSLTAEEREALGGLDSRLFGFVRFHEDGARTKALLGKAVRCYESLILKAEGKVESDFFCQLGHFNLLLEDYPKALSAYQRYYSLQSDYWKMRNPWIQRAHCIPLDQYTTNAAFLYGLGLVYFHYNAFQWAIKAFQEVLYVDPSFCRAKEIHLRLGLMFKVNTDYESSLKHFQLALVDCNPCTLSNAEIQFHIAHLYETQRKYHSAKEAYEQLLQTENLSAQVKATVLQQLGWMHHTVDLLGDKATKESYAIQYLQKSLEADPNSGQSWYFLGRCYSSIGKVQDAFISYRQSIDKSEASADTWCSIGVLYQQQNQPMDALQAYICAVQLDHGHAAAWMDLGTLYESCNQPQDAIKCYLNATRSKSCSNTSALAARIKYLQACKPHHPNTEPVLGLSQTPISQQSLPLHMIPSSQVDDLSSPAKRKRTSSPTKNTSDNWSGGHAVSHPPVQQQAHSWCLTPQKLQHLEQLRANRNNLNPAQKLMLEQLESQFVLMQQHQMRPTGVAQVRSTGIPNGPTADSSLPTNSVSGQQPQLALTRVPSVSQPGVRPACPGQPLANGPFSAGHVPCSTSRTLGSTDTILIGNNHITGSGSNGNVPYLQRNALTLPHNRTNLTSSAEEPWKNQLSNSTQGLHKGQSSHSAGPNGERPLSSTGPSQHLQAAGSGIQNQNGHPTLPSNSVTQGAALNHLSSHTATSGGQQGITLTKESKPSGNILTVPETSRHTGETPNSTASVEGLPNHVHQMTADAVCSPSHGDSKSPGLLSSDNPQLSALLMGKANNNVGTGTCDKVNNIHPAVHTKTDNSVASSPSSAISTATPSPKSTEQTTTNSVTSLNSPHSGLHTINGEGMEESQSPMKTDLLLVNHKPSPQIIPSMSVSIYPSSAEVLKACRNLGKNGLSNSSILLDKCPPPRPPSSPYPPLPKDKLNPPTPSIYLENKRDAFFPPLHQFCTNPNNPVTVIRGLAGALKLDLGLFSTKTLVEANNEHMVEVRTQLLQPADENWDPTGTKKIWHCESNRSHTTIAKYAQYQASSFQESLREENEKRSHHKDHSDSESTSSDNSGRRRKGPFKTIKFGTNIDLSDDKKWKLQLHELTKLPAFVRVVSAGNLLSHVGHTILGMNTVQLYMKVPGSRTPGHQENNNFCSVNINIGPGDCEWFVVPEGYWGVLNDFCEKNNLNFLMGSWWPNLEDLYEANVPVYRFIQRPGDLVWINAGTVHWVQAIGWCNNIAWNVGPLTACQYKLAVERYEWNKLQSVKSIVPMVHLSWNMARNIKVSDPKLFEMIKYCLLRTLKQCQTLREALIAAGKEIIWHGRTKEEPAHYCSICEVEVFDLLFVTNESNSRKTYIVHCQDCARKTSGNLENFVVLEQYKMEDLMQVYDQFTLAPPLPSASS	chrX:44873188-45112779:+	103.69	22.2511	21.938	protein_coding	same	ORF_annotated	ORF_annotated	exact_start_stop	FALSE	-26	1.18333	ENST00000674586.1:365-4645:+	chrX:44873552-45111408
ENSG00000147050.17	KDM6A	protein_coding	ENST00000675577.1	protein_coding	N_AID_UPF1_12h_IAA	76.9685	0.7775	100	100	3.25007e-17	4.88243e-17	454	428	23	ENST00000675577.1_365_4465	MKSCGVSLATAAAAAAAFGDEEKKMAAGKASGESEEASPSLTAEEREALGGLDSRLFGFVRFHEDGARTKALLGKAVRCYESLILKAEGKVESDFFCQLGHFNLLLEDYPKALSAYQRYYSLQSDYWKNAAFLYGLGLVYFHYNAFQWAIKAFQEVLYVDPSFCRAKEIHLRLGLMFKVNTDYESSLKHFQLALVDCNPCTLSNAEIQFHIAHLYETQRKYHSAKEAYEQLLQTENLSAQVKATVLQQLGWMHHTVDLLGDKATKESYAIQYLQKSLEADPNSGQSWYFLGRCYSSIGKVQDAFISYRQSIDKSEASADTWCSIGVLYQQQNQPMDALQAYICAVQLDHGHAAAWMDLGTLYESCNQPQDAIKCYLNATRSKSCSNTSALAARIKYLQAQLCNLPQGSLQNKTKLLPSIEEAWSLPIPAELTSRQGAMNTAQQNTSDNWSGGHAVSHPPVQQQAHSWCLTPQKLQMRPTGVAQVRSTGIPNGPTADSSLPTNSVSGQQPQLALTRVPSVSQPGVRPACPGQPLANGPFSAGHVPCSTSRTLGSTDTILIGNNHITGSGSNGNVPYLQRNALTLPHNRTNLTSSAEEPWKNQLSNSTQGLHKGQSSHSAGPNGERPLSSTGPSQHLQAAGSGIQNQNGHPTLPSNSVTQGAALNHLSSHTATSGGQQGITLTKESKPSGNILTVPETSRHTGETPNSTASVEGLPNHVHQMTADAVCSPSHGDSKSPGLLSSDNPQLSALLMGKANNNVGTGTCDKVNNIHPAVHTKTDNSVASSPSSAISTATPSPKSTEQTTTNSVTSLNSPHSGLHTINGEGMEESQSPMKTDLLLVNHKPSPQIIPSMSVSIYPSSAEVLKACRNLGKNGLSNSSILLDKCPPPRPPSSPYPPLPKDKLNPPTPSIYLENKRDAFFPPLHQFCTNPNNPVTVIRGLAGALKLDLGLFSTKTLVEANNEHMVEVRTQLLQPADENWDPTGTKKIWHCESNRSHTTIAKYAQYQASSFQESLREENEKRSHHKDHSDSESTSSDNSGRRRKGPFKTIKFGTNIDLSDDKKWKLQLHELTKLPAFVRVVSAGNLLSHVGHTILGMNTVQLYMKVPGSRTPGHQENNNFCSVNINIGPGDCEWFVVPEGYWGVLNDFCEKNNLNFLMGSWWPNLEDLYEANVPVYRFIQRPGDLVWINAGTVHWVQAIGWCNNIAWNVGPLTACQYKLAVERYEWNKLQSVKSIVPMVHLSWNMARNIKVSDPKLFEMIKYCLLRTLKQCQTLREALIAAGKEIIWHGRTKEEPAHYCSICEVEVFDLLFVTNESNSRKTYIVHCQDCARKTSGNLENFVVLEQYKMEDLMQVYDQFTLAPPLPSASS	chrX:44873188-45112779:+	59.8512	12.8436	13.2187	protein_coding	same	ORF_annotated	ORF_annotated	exact_start_stop	FALSE	-26	0.713012	ENST00000675577.1:365-4465:+	chrX:44873552-45111408
ENSG00000147050.17	KDM6A	protein_coding	ENST00000382899.9	protein_coding	N_AID_UPF1_12h_IAA	77.2092	0.7795	100	100	3.74987e-16	7.24852e-16	458	432	21	ENST00000382899.9_365_4588	MKSCGVSLATAAAAAAAFGDEEKKMAAGKASGESEEASPSLTAEEREALGGLDSRLFGFVRFHEDGARTKALLGKAVRCYESLILKAEGKVESDFFCQLGHFNLLLEDYPKALSAYQRYYSLQSDYWKNAAFLYGLGLVYFHYNAFQWAIKAFQEVLYVDPSFCRAKEIHLRLGLMFKVNTDYESSLKHFQLALVDCNPCTLSNAEIQFHIAHLYETQRKYHSAKEAYEQLLQTENLSAQVKATVLQQLGWMHHTVDLLGDKATKESYAIQYLQKSLEADPNSGQSWYFLGRCYSSIGKVQDAFISYRQSIDKSEASADTWCSIGVLYQQQNQPMDALQAYICAVQLDHGHAAAWMDLGTLYESCNQPQDAIKCYLNATRSKSCSNTSALAARIKYLQACKPHHPNTEPVLGLSQTPISQQSLPLHMIPSSQVDDLSSPAKRKRTSSPTKNTSDNWSGGHAVSHPPVQQQAHSWCLTPQKLQHLEQLRANRNNLNPAQKLMLEQLESQFVLMQQHQMRPTGVAQVRSTGIPNGPTADSSLPTNSVSGQQPQLALTRVPSVSQPGVRPACPGQPLANGPFSAGHVPCSTSRTLGSTDTILIGNNHITGSGSNGNVPYLQRNALTLPHNRTNLTSSAEEPWKNQLSNSTQGLHKGQSSHSAGPNGERPLSSTGPSQHLQAAGSGIQNQNGHPTLPSNSVTQGAALNHLSSHTATSGGQQGITLTKESKPSGNILTVPETSRHTGETPNSTASVEGLPNHVHQMTADAVCSPSHGDSKSPGLLSSDNPQLSALLMGKANNNVGTGTCDKVNNIHPAVHTKTDNSVASSPSSAISTATPSPKSTEQTTTNSVTSLNSPHSGLHTINGEGMEESQSPMKTDLLLVNHKPSPQIIPSMSVSIYPSSAEVLKACRNLGKNGLSNSSILLDKCPPPRPPSSPYPPLPKDKLNPPTPSIYLENKRDAFFPPLHQFCTNPNNPVTVIRGLAGALKLDLGLFSTKTLVEANNEHMVEVRTQLLQPADENWDPTGTKKIWHCESNRSHTTIAKYAQYQASSFQESLREENEKRSHHKDHSDSESTSSDNSGRRRKGPFKTIKFGTNIDLSDDKKWKLQLHELTKLPAFVRVVSAGNLLSHVGHTILGMNTVQLYMKVPGSRTPGHQENNNFCSVNINIGPGDCEWFVVPEGYWGVLNDFCEKNNLNFLMGSWWPNLEDLYEANVPVYRFIQRPGDLVWINAGTVHWVQAIGWCNNIAWNVGPLTACQYKLAVERYEWNKLQSVKSIVPMVHLSWNMARNIKVSDPKLFEMIKYCLLRTLKQCQTLREALIAAGKEIIWHGRTKEEPAHYCSICEVEVFDLLFVTNESNSRKTYIVHCQDCARKTSGNLENFVVLEQYKMEDLMQVYDQFTLAPPLPSASS	chrX:44873188-45112779:+	57.9725	12.4405	12.4309	protein_coding	same	ORF_annotated	ORF_annotated	exact_start_stop	FALSE	-26	0.67052	ENST00000382899.9:365-4588:+	chrX:44873552-45111408
ENSG00000147050.17	KDM6A	protein_coding	ENST00000377967.9	protein_coding	N_AID_UPF1_12h_IAA	76.8608	0.7773	100	100	1.74423e-16	2.97409e-16	458	432	23	ENST00000377967.9_365_4567	MKSCGVSLATAAAAAAAFGDEEKKMAAGKASGESEEASPSLTAEEREALGGLDSRLFGFVRFHEDGARTKALLGKAVRCYESLILKAEGKVESDFFCQLGHFNLLLEDYPKALSAYQRYYSLQSDYWKNAAFLYGLGLVYFHYNAFQWAIKAFQEVLYVDPSFCRAKEIHLRLGLMFKVNTDYESSLKHFQLALVDCNPCTLSNAEIQFHIAHLYETQRKYHSAKEAYEQLLQTENLSAQVKATVLQQLGWMHHTVDLLGDKATKESYAIQYLQKSLEADPNSGQSWYFLGRCYSSIGKVQDAFISYRQSIDKSEASADTWCSIGVLYQQQNQPMDALQAYICAVQLDHGHAAAWMDLGTLYESCNQPQDAIKCYLNATRSKSCSNTSALAARIKYLQAQLCNLPQGSLQNKTKLLPSIEEAWSLPIPAELTSRQGAMNTAQQNTSDNWSGGHAVSHPPVQQQAHSWCLTPQKLQHLEQLRANRNNLNPAQKLMLEQLESQFVLMQQHQMRPTGVAQVRSTGIPNGPTADSSLPTNSVSGQQPQLALTRVPSVSQPGVRPACPGQPLANGPFSAGHVPCSTSRTLGSTDTILIGNNHITGSGSNGNVPYLQRNALTLPHNRTNLTSSAEEPWKNQLSNSTQGLHKGQSSHSAGPNGERPLSSTGPSQHLQAAGSGIQNQNGHPTLPSNSVTQGAALNHLSSHTATSGGQQGITLTKESKPSGNILTVPETSRHTGETPNSTASVEGLPNHVHQMTADAVCSPSHGDSKSPGLLSSDNPQLSALLMGKANNNVGTGTCDKVNNIHPAVHTKTDNSVASSPSSAISTATPSPKSTEQTTTNSVTSLNSPHSGLHTINGEGMEESQSPMKTDLLLVNHKPSPQIIPSMSVSIYPSSAEVLKACRNLGKNGLSNSSILLDKCPPPRPPSSPYPPLPKDKLNPPTPSIYLENKRDAFFPPLHQFCTNPNNPVTVIRGLAGALKLDLGLFSTKTLVEANNEHMVEVRTQLLQPADENWDPTGTKKIWHCESNRSHTTIAKYAQYQASSFQESLREENEKRSHHKDHSDSESTSSDNSGRRRKGPFKTIKFGTNIDLSDDKKWKLQLHELTKLPAFVRVVSAGNLLSHVGHTILGMNTVQLYMKVPGSRTPGHQENNNFCSVNINIGPGDCEWFVVPEGYWGVLNDFCEKNNLNFLMGSWWPNLEDLYEANVPVYRFIQRPGDLVWINAGTVHWVQAIGWCNNIAWNVGPLTACQYKLAVERYEWNKLQSVKSIVPMVHLSWNMARNIKVSDPKLFEMIKYCLLRTLKQCQTLREALIAAGKEIIWHGRTKEEPAHYCSICEVEVFDLLFVTNESNSRKTYIVHCQDCARKTSGNLENFVVLEQYKMEDLMQVYDQFTLAPPLPSASS	chrX:44873188-45112779:+	59.3491	12.7359	12.7897	protein_coding	same	ORF_annotated	ORF_annotated	exact_start_stop	FALSE	-26	0.689872	ENST00000377967.9:365-4567:+	chrX:44873552-45111408
ENSG00000147050.17	KDM6A	protein_coding	ENST00000611820.5	protein_coding	N_AID_UPF1_12h_IAA	77.257	0.7802	100	100	1.15511e-16	2.12438e-16	464	438	23	ENST00000611820.5_365_4723	MKSCGVSLATAAAAAAAFGDEEKKMAAGKASGESEEASPSLTAEEREALGGLDSRLFGFVRFHEDGARTKALLGKAVRCYESLILKAEGKVESDFFCQLGHFNLLLEDYPKALSAYQRYYSLQSDYWKNAAFLYGLGLVYFHYNAFQWAIKAFQEVLYVDPSFCRAKEIHLRLGLMFKVNTDYESSLKHFQLALVDCNPCTLSNAEIQFHIAHLYETQRKYHSAKEAYEQLLQTENLSAQVKATVLQQLGWMHHTVDLLGDKATKESYAIQYLQKSLEADPNSGQSWYFLGRCYSSIGKVQDAFISYRQSIDKSEASADTWCSIGVLYQQQNQPMDALQAYICAVQLDHGHAAAWMDLGTLYESCNQPQDAIKCYLNATRSKSCSNTSALAARIKYLQAQLCNLPQGSLQNKTKLLPSIEEAWSLPIPAELTSRQGAMNTAQQACKPHHPNTEPVLGLSQTPISQQSLPLHMIPSSQVDDLSSPAKRKRTSSPTKNTSDNWSGGHAVSHPPVQQQAHSWCLTPQKLQHLEQLRANRNNLNPAQKLMLEQLESQFVLMQQHQMRPTGVAQVRSTGIPNGPTADSSLPTNSVSGQQPQLALTRVPSVSQPGVRPACPGQPLANGPFSAGHVPCSTSRTLGSTDTILIGNNHITGSGSNGNVPYLQRNALTLPHNRTNLTSSAEEPWKNQLSNSTQGLHKGQSSHSAGPNGERPLSSTGPSQHLQAAGSGIQNQNGHPTLPSNSVTQGAALNHLSSHTATSGGQQGITLTKESKPSGNILTVPETSRHTGETPNSTASVEGLPNHVHQMTADAVCSPSHGDSKSPGLLSSDNPQLSALLMGKANNNVGTGTCDKVNNIHPAVHTKTDNSVASSPSSAISTATPSPKSTEQTTTNSVTSLNSPHSGLHTINGEGMEESQSPMKTDLLLVNHKPSPQIIPSMSVSIYPSSAEVLKACRNLGKNGLSNSSILLDKCPPPRPPSSPYPPLPKDKLNPPTPSIYLENKRDAFFPPLHQFCTNPNNPVTVIRGLAGALKLDLGLFSTKTLVEANNEHMVEVRTQLLQPADENWDPTGTKKIWHCESNRSHTTIAKYAQYQASSFQESLREENEKRSHHKDHSDSESTSSDNSGRRRKGPFKTIKFGTNIDLSDDKKWKLQLHELTKLPAFVRVVSAGNLLSHVGHTILGMNTVQLYMKVPGSRTPGHQENNNFCSVNINIGPGDCEWFVVPEGYWGVLNDFCEKNNLNFLMGSWWPNLEDLYEANVPVYRFIQRPGDLVWINAGTVHWVQAIGWCNNIAWNVGPLTACQYKLAVERYEWNKLQSVKSIVPMVHLSWNMARNIKVSDPKLFEMIKYCLLRTLKQCQTLREALIAAGKEIIWHGRTKEEPAHYCSICEVEVFDLLFVTNESNSRKTYIVHCQDCARKTSGNLENFVVLEQYKMEDLMQVYDQFTLAPPLPSASS	chrX:44873188-45112779:+	101.655	21.8143	21.1225	protein_coding	same	ORF_annotated	ORF_annotated	exact_start_stop	FALSE	-26	1.13934	ENST00000611820.5:365-4723:+	chrX:44873552-45111408
ENSG00000147050.17	KDM6A	protein_coding	ENST00000683021.1	protein_coding	N_AID_UPF1_12h_IAA	77.3206	0.7797	100	100	6.92922e-17	1.33587e-16	454	428	21	ENST00000683021.1_1_4122	MKSCGVSLATAAAAAAAFGDEEKKMAAGKASGESEEASPSLTAEEREALGGLDSRLFGFVRFHEDGARTKALLGKAVRCYESLILKAEGKVESDFFCQLGHFNLLLEDYPKALSAYQRYYSLQSDYWKNAAFLYGLGLVYFHYNAFQWAIKAFQEVLYVDPSFCRAKEIHLRLGLMFKVNTDYESSLKHFQLALVDCNPCTLSNAEIQFHIAHLYETQRKYHSAKEAYEQLLQTENLSAQVKATVLQQLGWMHHTVDLLGDKATKESYAIQYLQKSLEADPNSGQSWYFLGRCYSSIGKVQDAFISYRQSIDKSEASADTWCSIGVLYQQQNQPMDALQAYICAVQLDHGHAAAWMDLGTLYESCNQPQDAIKCYLNATRSKSCSNTSALAARIKYLQACKPHHPNTEPVLGLSQTPISQQSLPLHMIPSSQVDDLSSPAKRKRTSSPTKNTSDNWSGGHAVSHPPVQQQAHSWCLTPQKLQMRPTGVAQVRSTGIPNGPTADSSLPTNSVSGQQPQLALTRVPSVSQPGVRPACPGQPLANGPFSAGHVPCSTSRTLGSTDTILIGNNHITGSGSNGNVPYLQRNALTLPHNRTNLTSSAEEPWKNQLSNSTQGLHKGQSSHSAGPNGERPLSSTGPSQHLQAAGSGIQNQNGHPTLPSNSVTQGAALNHLSSHTATSGGQQGITLTKESKPSGNILTVPETSRHTGETPNSTASVEGLPNHVHQMTADAVCSPSHGDSKSPGLLSSDNPQLSALLMGKANNNVGTGTCDKVNNIHPAVHTKTDNSVASSPSSAISTATPSPKSTEQTTTNSVTSLNSPHSGLHTINGEGMEESQSPMKTDLLLVNHKPSPQIIPSMSVSIYPSSAEVLKACRNLGKNGLSNSSILLDKCPPPRPPSSPYPPLPKDKLNPPTPSIYLENKRDAFFPPLHQFCTNPNNPVTVIRGLAGALKLDLGLFSTKTLVEANNEHMVEVRTQLLQPADENWDPTGTKKIWHCESNRSHTTIAKYAQYQASSFQESLREENEKRSHHKDHSDSESTSSDNSGRRRKGPFKTIKFGTNIDLSDDKKWKLQLHELTKLPAFVRVVSAGNLLSHVGHTILGMNTVQLYMKVPGSRTPGHQENNNFCSVNINIGPGDCEWFVVPEGYWGVLNDFCEKNNLNFLMGSWWPNLEDLYEANVPVYRFIQRPGDLVWINAGTVHWVQAIGWCNNIAWNVGPLTACQYKLAVERYEWNKLQSVKSIVPMVHLSWNMARNIKVSDPKLFEMIKYCLLRTLKQCQTLREALIAAGKEIIWHGRTKEEPAHYCSICEVEVFDLLFVTNESNSRKTYIVHCQDCARKTSGNLENFVVLEQYKMEDLMQVYDQFTLAPPLPSASS	chrX:44873188-45112779:+	58.4812	12.5496	12.8503	protein_coding	same	ORF_annotated	ORF_annotated	exact_start_stop	FALSE	-26	0.693141	ENST00000683021.1:1-4122:+	chrX:44873552-45111408
ENSG00000147121.16	KRBOX4	protein_coding	ENST00000298190.10	protein_coding	N_AID_UPF1_12h_IAA	74.9084	0.8014	95.3125	91.1765	3.26618e-07	0.00190554	292	182	18	ENST00000298190.10_197_694	MAMSQESLTFKDVFVDFTLEEWQQLDSAQKNLYRDVMLENYSHLVSVGYLVAKPDVIFRLGPGEESWMADGGTPVRTCAEVWQVDEQIDHYKESQDKLPWQAAFIGKETLKDESGQESRTCRKSIYLSTEFDSVRQRLPKYYSWEKAFKTSFKLSWSKWKLCKKER	chrX:46447292-46497422:+	94.552	31.9432	30.2547	protein_coding	same	ORF_annotated	ORF_annotated	exact_start_stop	FALSE	-259	9.27588	ENST00000298190.10:197-694:+	chrX:46450461-46473009
ENSG00000147121.16	KRBOX4	protein_coding	ENST00000344302.9	protein_coding	N_AID_UPF1_12h_IAA	75.4423	0.8027	95.3125	91.1765	5.56784e-08	0.000837222	294	183	18	ENST00000344302.9_192_704	MAMSQESLTFKDVFVDFTLEEWQQLDSAQKNLYRDVMLENYSHLVSVGYLVAKPDVIFRLGPGEESWMADGGTPVRTCAGEDRPEVWQVDEQIDHYKESQDKLPWQAAFIGKETLKDESGQESRTCRKSIYLSTEFDSVRQRLPKYYSWEKAFKTSFKLSWSKWKLCKKER	chrX:46447292-46497422:+	173.923	58.7577	54.0244	protein_coding	same	ORF_annotated	ORF_annotated	exact_start_stop	FALSE	-259	16.5635	ENST00000344302.9:192-704:+	chrX:46450461-46473009
ENSG00000147121.16	KRBOX4	protein_coding	ENST00000478600.5	protein_coding	N_AID_UPF1_12h_IAA	80.9134	0.8603	95.3125	91.1765	7.34075e-05	0.116632	179	82	16	ENST00000478600.5_192_470	MAMSQESLTFKDVFVDFTLEEWQQLDSAQKNLYRDVMLENYSHLVSVGYLVAKPDVIFRLGPGEESWMADGGTPVRTCAGTVLQRFQLKACGI	chrX:46447292-46497422:+	27.5253	9.2991	15.721	protein_coding	C	ORF_annotated	ORF_annotated	Alt3_stop	FALSE	-40	4.81994	ENST00000478600.5:192-470:+	chrX:46450461-46497162
ENSG00000147119.4	CHST7	protein_coding	ENST00000276055.4	protein_coding	N_AID_UPF1_12h_IAA	84.1195	0.8553	85.6061	87.0968	4.55662e-07	3.09046e-07	76	75	4	ENST00000276055.4_168_1625	MKGRRRRRREYCKFALLLVLYTLVLLLVPSVLDGGRDGDKGAEHCPGLQRSLGVWSLEAAAAGEREQGAEARAAEEGGANQSPRFPSNLSGAVGEAVSREKQHIYVHATWRTGSSFLGELFNQHPDVFYLYEPMWHLWQALYPGDAESLQGALRDMLRSLFRCDFSVLRLYAPPGDPAARAPDTANLTTAALFRWRTNKVICSPPLCPGAPRARAEVGLVEDTACERSCPPVAIRALEAECRKYPVVVIKDVRLLDLGVLVPLLRDPGLNLKVVQLFRDPRAVHNSRLKSRQGLLRESIQVLRTRQRGDRFHRVLLAHGVGARPGGQSRALPAAPRADFFLTGALEVICEAWLRDLLFARGAPAWLRRRYLRLRYEDLVRQPRAQLRRLLRFSGLRALAALDAFALNMTRGAAYGADRPFHLSARDAREAVHAWRERLSREQVRQVEAACAPAMRLLAYPRSGEEGDAEQPREGETPLEMDADGAT	chrX:46573765-46598496:+	76	100	100	protein_coding	same	ORF_annotated	ORF_annotated	exact_start_stop	FALSE	35	2.54665	ENST00000276055.4:168-1625:+	chrX:46573932-46575389
ENSG00000102218.6	RP2	protein_coding	ENST00000218340.4	protein_coding	N_AID_UPF1_12h_IAA	75.7798	0.7709	86.1404	81.0345	7.76772e-12	1.09313e-11	358	354	12	ENST00000218340.4_59_1108	MGCFFSKRRKADKESRPENEEERPKQYSWDQREKVDPKDYMFSGLKDETVGRLPGTVAGQQFLIQDCENCNIYIFDHSATVTIDDCTNCIIFLGPVKGSVFFRNCRDCKCTLACQQFRVRDCRKLEVFLCCATQPIIESSSNIKFGCFQWYYPELAFQFKDAGLSIFNNTWSNIHDFTPVSGELNWSLLPEDAVVQDYVPIPTTEELKAVRVSTEANRSIVPISRGQRQKSSDESCLVVLFAGDYTIANARKLIDEMVGKGFFLVQTKEVSMKAEDAQRVFREKAPDFLPLLNKGPVIALEFNGDGAVEVCQLIVNEIFNGTKMFVSESKETASGDVDSFYNFADIQMGI	chrX:46837043-46882358:+	358	100	100	protein_coding	same	ORF_annotated	ORF_annotated	exact_start_stop	FALSE	-80	16.6574	ENST00000218340.4:59-1108:+	chrX:46837101-46879766
ENSG00000102221.14	JADE3	protein_coding	ENST00000614628.5	protein_coding	N_AID_UPF1_12h_IAA	79.2226	0.7865	54.2857	60	7.63237e-09	7.63237e-09	281	281	10	ENST00000614628.5_386_2779	MYRIKSKIPNEHKKPAEVFRKDLISAMKLPDSHHINPDSYYLFADTWKEEWEKGVQVPASPDTVPQPSLRIIAEKVKDVLFIRPRKYIHCSSPDTTEPGYINIMELAASVCRYDLDDMDIFWLQELNEDLAEMGCGPVDENLMEKTVEVLERHCHENMNHAIETEEGLGIEYDEDVICDVCRSPDSEEGNDMVFCDKCNVCVHQACYGILKVPEGSWLCRSCVLGIYPQCVLCPKKGGALKTTKTGTKWAHVSCALWIPEVSIACPERMEPITKISHIPPSRWALVCNLCKLKTGACIQCSIKSCITAFHVTCAFEHGLEMKTILDEGDEVKFKSYCLKHSQNRQKLGEAEYPHHRAKEQSQAKSEKTSLRAQKLRELEEEFYSLVRVEDVAAELGMPTLAVDFIYNYWKLKRKSNFNKPLFPPKEDEENGLVQPKEESIHTRMRMFMHLRQDLERVRNLCYMISRREKLKLSHNKIQEQIFGLQVQLLNQEIDAGLPLTNALENSLFYPPPRITLKLKMPKSTPEDHRNSSTETDQQPHSPDSSSSVHSIRNMQVPQESLEMRTKSYPRYPLESKNNRLLASLSHSRSEAKESSPAWRTPSSECYHGQSLGKPLVLQAALHGQSSIGNGKSQPNSKFAKSNGLEGSWSGNVTQKDSSSEMFCDQEPVFSPHLVSQGSFRKSTVEHFSRSFKETTNRWVKNTEDLQCYVKPTKNMSPKEQFWGRQVLRRSAGRAPYQENDGYCPDLELSDSEAESDGNKEKVRVRKDSSDRENPPHDSRRDCHGKSKTHPLSHSSMQR	chrX:46912276-47061242:+	281	100	100	protein_coding	N	N_truncation	N_truncation	Alt3_start	FALSE	-907	5.73451	ENST00000614628.5:311-2779:+	chrX:46985742-47059074
ENSG00000182872.16	RBM10	protein_coding	ENST00000377604.8	protein_coding	N_AID_UPF1_12h_IAA	77.4157	0.7974	75.2378	80.2632	4.38714e-09	3.8744e-09	839	833	41	ENST00000377604.8_391_3180	MEYERRGGRGDRTGRYGATDRSQDDGGENRSRDHDYRDMDYRSYPREYGSQEGKHDYDDSSEEQSAEDSYEASPGSETQRRRRRRHRHSPTGPPGFPRDGDYRDQDYRTEQGEEEEEEEDEEEEEKASNIVMLRMLPQAATEDDIRGQLQSHGVQAREVRLMRNKSSGQSRGFAFVEFSHLQDATRWMEANQHSLNILGQKVSMHYSDPKPKINEDWLCNKCGVQNFKRREKCFKCGVPKSEAEQKLPLGTRLDQQTLPLGGRELSQGLLPLPQPYQAQGVLASQALSQGSEPSSENANDTIILRNLNPHSTMDSILGALAPYAVLSSSNVRVIKDKQTQLNRGFAFIQLSTIVEAAQLLQILQALHPPLTIDGKTINVEFAKGSKRDMASNEGSRISAASVASTAIAAAQWAISQASQGGEGTWATSEEPPVDYSYYQQDEGYGNSQGTESSLYAHGYLKGTKGPGITGTKGDPTGAGPEASLEPGADSVSMQAFSRAQPGAAPGIYQQSAEASSSQGTAANSQSYTIMSPAVLKSELQSPTHPSSALPPATSPTAQESYSQYPVPDVSTYQYDETSGYYYDPQTGLYYDPNSQYYYNAQSQQYLYWDGERRTYVPALEQSADGHKETGAPSKEGKEKKEKHKTKTAQQIAKDMERWARSLNKQKENFKNSFQPISSLRDDERRESATADAGYAILEKKGALAERQHTSMDLPKLASDDRPSPPRGLVAAYSGESDSEEEQERGGPEREEKLTDWQKLACLLCRRQFPSKEALIRHQQLSGLHKQNLEIHRRAHLSENELEALEKNDMEQMKYRDRAAERREKYGIPEPPEPKRRKYGGISTASVDFEQPTRDGLGSDNIGSRMLQAMGWKEGSGLGRKKQGIVTPIEAQTRVRGSGLGARGSSYGVTSTESYKETLHKTMVTRFNEAQ	chrX:47145221-47186813:+	748.814	89.2508	88.381	protein_coding	N	ORF_annotated	N_truncation	Alt3_start	FALSE	-122	13.1124	ENST00000377604.8:391-3180:+	chrX:47147482-47186596
ENSG00000182872.16	RBM10	protein_coding	ENST00000628161.2	protein_coding	N_AID_UPF1_12h_IAA	77.6935	0.8008	75.2378	80.2632	3.73108e-08	3.55654e-08	763	758	38	ENST00000628161.2_333_2888	MEYERRGGRGDRTGRYGATDRSQDDGGENRSRDHDYRDMDYRSYPREYGSQEGKHDYDDSSEEQSAEIRGQLQSHGVQAREVRLMRNKSSGQSRGFAFVEFSHLQDATRWMEANQHSLNILGQKVSMHYSDPKPKINEDWLCNKCGVQNFKRREKCFKCGVPKSEAEQKLPLGTRLDQQTLPLGGRELSQGLLPLPQPYQAQGVLASQALSQGSEPSSENANDTIILRNLNPHSTMDSILGALAPYAVLSSSNVRVIKDKQTQLNRGFAFIQLSTIEAAQLLQILQALHPPLTIDGKTINVEFAKGSKRDMASNEGSRISAASVASTAIAAAQWAISQASQGGEGTWATSEEPPVDYSYYQQDEGYGNSQGTESSLYAHGYLKGTKGPGITGTKGDPTGAGPEASLEPGADSVSMQAFSRAQPGAAPGIYQQSAEASSSQGTAANSQSYTIMSPAVLKSELQSPTHPSSALPPATSPTAQESYSQYPVPDVSTYQYDETSGYYYDPQTGLYYDPNSQYYYNAQSQQYLYWDGERRTYVPALEQSADGHKETGAPSKEGKEKKEKHKTKTAQQIAKDMERWARSLNKQKENFKNSFQPISSLRDDERRESATADAGYAILEKKGALAERQHTSMDLPKLASDDRPSPPRGLVAAYSGESDSEEEQERGGPEREEKLTDWQKLACLLCRRQFPSKEALIRHQQLSGLHKQNLEIHRRAHLSENELEALEKNDMEQMKYRDRAAERREKYGIPEPPEPKRRKYGGISTASVDFEQPTRDGLGSDNIGSRMLQAMGWKEGSGLGRKKQGIVTPIEAQTRVRGSGLGARGSSYGVTSTESYKETLHKTMVTRFNEAQ	chrX:47145221-47186813:+	90.1861	10.7492	11.619	protein_coding	N	ORF_annotated	ORF_annotated	Alt3_start	FALSE	-122	1.72382	ENST00000628161.2:333-2888:+	chrX:47147482-47186596
ENSG00000130985.17	UBA1	protein_coding	ENST00000377351.8	protein_coding	N_AID_UPF1_12h_IAA	75.331	0.8001	63.9744	67.2131	2.03072e-14	3.705e-14	7563	7489	355	ENST00000377351.8_91_3264	MSSSPLSKKRRVSGPDPKPGSNCSPAQSVLSEVPSVPTNGMAKNGSEADIDEGLYSRQLYVLGHEAMKRLQTSSVLVSGLRGLGVEIAKNIILGGVKAVTLHDQGTAQWADLSSQFYLREEDIGKNRAEVSQPRLAELNSYVPVTAYTGPLVEDFLSGFQVVVLTNTPLEDQLRVGEFCHNRGIKLVVADTRGLFGQLFCDFGEEMILTDSNGEQPLSAMVSMVTKDNPGVVTCLDEARHGFESGDFVSFSEVQGMVELNGNQPMEIKVLGPYTFSICDTSNFSDYIRGGIVSQVKVPKKISFKSLVASLAEPDFVVTDFAKFSRPAQLHIGFQALHQFCAQHGRPPRPRNEEDAAELVALAQAVNARALPAVQQNNLDEDLIRKLAYVAAGDLAPINAFIGGLAAQEVMKACSGKFMPIMQWLYFDALECLPEDKEVLTEDKCLQRQNRYDGQVAVFGSDLQEKLGKQKYFLVGAGAIGCELLKNFAMIGLGCGEGGEIIVTDMDTIEKSNLNRQFLFRPWDVTKLKSDTAAAAVRQMNPHIRVTSHQNRVGPDTERIYDDDFFQNLDGVANALDNVDARMYMDRRCVYYRKPLLESGTLGTKGNVQVVIPFLTESYSSSQDPPEKSIPICTLKNFPNAIEHTLQWARDEFEGLFKQPAENVNQYLTDPKFVERTLRLAGTQPLEVLEAVQRSLVLQRPQTWADCVTWACHHWHTQYSNNIRQLLHNFPPDQLTSSGAPFWSGPKRCPHPLTFDVNNPLHLDYVMAAANLFAQTYGLTGSQDRAAVATFLQSVQVPEFTPKSGVKIHVSDQELQSANASVDDSRLEELKATLPSPDKLPGFKMYPIDFEKDDDSNFHMDFIVAASNLRAENYDIPSADRHKSKLIAGKIIPAIATTTAAVVGLVCLELYKVVQGHRQLDSYKNGFLNLALPFFGFSEPLAAPRHQYYNQEWTLWDRFEVQGLQPNGEEMTLKQFLDYFKTEHKLEITMLSQGVSMLYSFFMPAAKLKERLDQPMTEIVSRVSKRKLGRHVRALVLELCCNDESGEDVEVPYVRYTIR	chrX:47190861-47215128:+	7563	100	100	protein_coding	same	ORF_annotated	ORF_annotated	exact_start_stop	FALSE	-132	116.413	ENST00000377351.8:91-3264:+	chrX:47198803-47214926
ENSG00000102225.17	CDK16	protein_coding	ENST00000517479.1	protein_coding_CDS_not_defined	N_AID_UPF1_12h_IAA	100	1	100	100	0.0369263	0.0369263	9	9	0	ENST00000517479.1_213_254	MGMYQVRPSRGNEW	chrX:47217860-47229997:+	9	2.8302	50.6333	protein_coding	NA	novel	uORF	novel_Upstream	TRUE	197	10.469	ENST00000517479.1:213-254:+	chrX:47218427-47218468
ENSG00000102225.17	CDK16	protein_coding	ENST00000457458.6	protein_coding	N_AID_UPF1_12h_IAA	73.6373	0.7767	95.3846	85.7143	0.000193124	0.00017961	309	300	14	ENST00000457458.6_448_1926	MKKIKRQLSMTLRGGRGIDKTNGAPEQIGLDESGGGGGSDPGEAPTRAAPGELRSARGPLSSAPEIVHEDLKMGSDGESDQASATSSDEVQSPVRVRMRNHPPRKISTEDINKRLSLPADIRLPEGYLEKLTLNSPIFDKPLSRRLRRVSLSEIGFGKLETYIKLDKLGEGTYATVYKGKSKLTDNLVALKEIRLEHEEGAPCTAIREVSLLKDLKHANIVTLHDIIHTEKSLTLVFEYLDKDLKQYLDDCGNIINMHNVKLFLFQLLRGLAYCHRQKVLHRDLKPQNLLINERGELKLADFGLARAKSIPTKTYSNEVVTLWYRPPDILLGSTDYSTQIDMWGVGCIFYEMATGRPLFPGSTVEEQLHFIFRILGTPTEETWPGILSNEEFKTYNYPKYRAEALLSHAPRLDSDGADLLTKLLQFEGRNRISAEDAMKHPFFLSLGERIHKLPDTTSIFALKEIQLQKEASLRSSSMPDSGRPAFRVVDTEF	chrX:47217860-47229997:+	309	97.1698	49.3667	protein_coding	N	N_truncation	N_truncation	Alt3_start	FALSE	-34	10.2071	ENST00000457458.6:421-1926:+	chrX:47223567-47228765
ENSG00000102226.10	USP11	protein_coding	ENST00000218348.7	protein_coding	N_AID_UPF1_12h_IAA	75.6316	0.7973	72.0147	79.6443	8.45633e-14	7.59473e-14	3690	3684	185	ENST00000218348.7_179_2938	MATVAANPAAAAAAVAAAAAVTEDREPQHEELPGLDSQWRQIENGESGRERPLRAGESWFLVEKHWYKQWEAYVQGGDQDSSTFPGCINNATLFQDEINWRLKEGLVEGEDYVLLPAAAWHYLVSWYGLEHGQPPIERKVIELPNIQKVEVYPVELLLVRHNDLGKSHTVQFSHTDSIGLVLRTARERFLVEPQEDTRLWAKNSEGSLDRLYDTHITVLDAALETGQLIIMETRKKDGTWPSAQLHVMNNNMSEEDEDFKGQPGICGLTNLGNTCFMNSALQCLSNVPQLTEYFLNNCYLEELNFRNPLGMKGEIAEAYADLVKQAWSGHHRSIVPHVFKNKVGHFASQFLGYQQHDSQELLSFLLDGLHEDLNRVKKKEYVELCDAAGRPDQEVAQEAWQNHKRRNDSVIVDTFHGLFKSTLVCPDCGNVSVTFDPFCYLSVPLPISHKRVLEVFFIPMDPRRKPEQHRLVVPKKGKISDLCVALSKHTGISPERMMVADVFSHRFYKLYQLEEPLSSILDRDDIFVYEVSGRIEAIEGSREDIVVPVYLRERTPARDYNNSYYGLMLFGHPLLVSVPRDRFTWEGLYNVLMYRLSRYVTKPNSDDEDDGDEKEDDEEDKDDVPGPSTGGSLRDPEPEQAGPSSGVTNRCPFLLDNCLGTSQWPPRRRRKQLFTLQTVNSNGTSDRTTSPEEVHAQPYIAIDWEPEMKKRYYDEVEAEGYVKHDCVGYVMKKAPVRLQECIELFTTVETLEKENPWYCPSCKQHQLATKKLDLWMLPEILIIHLKRFSYTKFSREKLDTLVEFPIRDLDFSEFVIQPQNESNPELYKYDLIAVSNHYGGMRDGHYTTFACNKDSGQWHYFDDNSVSPVNENQIESKAAYVLFYQRQDVARRLLSPAGSSGAPASPACSSPPSSEFMDVN	chrX:47232866-47248328:+	3690	100	100	protein_coding	N	N_truncation	N_truncation	Alt3_start	FALSE	-134	65.3177	ENST00000218348.7:50-2938:+	chrX:47233044-47247927
ENSG00000078061.14	ARAF	protein_coding	ENST00000377045.9	protein_coding	N_AID_UPF1_12h_IAA	78.5714	0.8667	NA	NA	0.0202891	0.0202891	15	15	3	ENST00000377045.9_15_41	METAAAVAA	chrX:47561205-47571908:+	15	8.8235	86.6953	protein_coding	NA	uORF	uORF	novel_Upstream	TRUE	1752	27.142	ENST00000377045.9:15-41:+	chrX:47561219-47561245
ENSG00000078061.14	ARAF	protein_coding	ENST00000377045.9	protein_coding	N_AID_UPF1_12h_IAA	78.9435	0.8065	100	100	1.30749e-08	1.30749e-08	155	155	6	ENST00000377045.9_107_1924	MEPPRGPPANGAEPSRAVGTVKVYLPNKQRTVVTVRDGMSVYDSLDKALKVRGLNQDCCVVYRLIKGRKTVTAWDTAIAPLDGEELIVEVLEDVPLTMHNFVRKTFFSLAFCDFCLKFLFHGFRCQTCGYKFHQHCSSKVPTVCVDMSTNRQQFYHSVQDLSGGSRQHEAPSNRPLNELLTPQGPSPRTQHCDPEHFPFPAPANAPLQRIRSTSTPNVHMVSTTAPMDSNLIQLTGQSFSTDAAGSRGGSDGTPRGSPSPASVSSGRKSPHSKSPAEQRERKSLADDKKKVKNLGYRDSGYYWEVPPSEVQLLKRIGTGSFGTVFRGRWHGDVAVKVLKVSQPTAEQAQAFKNEMQVLRKTRHVNILLFMGFMTRPGFAIITQWCEGSSLYHHLHVADTRFDMVQLIDVARQTAQGMDYLHAKNIIHRDLKSNNIFLHEGLTVKIGDFGLATVKTRWSGAQPLEQPSGSVLWMAAEVIRMQDPNPYSFQSDVYAYGVVLYELMTGSLPYSHIGCRDQIIFMVGRGYLSPDLSKISSNCPKAMRRLLSDCLKFQREERPLFPQILATIELLQRSLPKIERSASEPSLHRTQADELPACLLSAARLVP	chrX:47561205-47571908:+	155	91.1765	13.3047	protein_coding	same	ORF_annotated	ORF_annotated	exact_start_stop	FALSE	-131	4.16535	ENST00000377045.9:107-1924:+	chrX:47562968-47571454
ENSG00000102265.12	TIMP1	protein_coding	ENST00000456754.6	protein_coding	N_AID_UPF1_12h_IAA	79.7135	0.833	79.8597	85.5422	0.000811047	0.0007816	1036	1034	57	ENST00000456754.6_76_483	MAPFEPLASGILLLLWLIAPSRACTCVPPHPQTAFCNSDLVIRAKFVGTPEVNQTTLYQRYEIKMTKMYKGFQALGDAADIRFVYTPAMESVCGYFHRSHNRSEEFLIAGEAPSPRPVPHQPVPGARPSNHEGARL	chrX:47582408-47586789:+	84.9844	4.1295	6.1527	protein_coding	C	ORF_annotated	ORF_annotated	Alt5_stop	FALSE	-206	10.1764	ENST00000456754.6:76-483:+	chrX:47583416-47585411
ENSG00000102265.12	TIMP1	protein_coding	ENST00000218388.9	protein_coding	N_AID_UPF1_12h_IAA	76.5012	0.7988	79.8597	85.5422	7.53729e-08	5.30468e-08	2043	2014	171	ENST00000218388.9_48_668	MAPFEPLASGILLLLWLIAPSRACTCVPPHPQTAFCNSDLVIRAKFVGTPEVNQTTLYQRYEIKMTKMYKGFQALGDAADIRFVYTPAMESVCGYFHRSHNRSEEFLIAGKLQDGLLHITTCSFVAPWNSLSLAQRRGFTKTYTVGCEECTVFPCLSIPCKLQSGTHCLWTDQLLQGSEKGFQSRHLACLPREPGLCTWQSLRSQIA	chrX:47582408-47586789:+	1973.02	95.8705	93.8473	protein_coding	same	ORF_annotated	ORF_annotated	exact_start_stop	FALSE	-167	155.222	ENST00000218388.9:48-668:+	chrX:47583416-47586688
ENSG00000188459.4	WASF4P	processed_pseudogene	ENST00000444248.1	processed_pseudogene	N_AID_UPF1_12h_IAA	75.2138	0.8153	78.1463	76.4706	0.00665947	0.652141	249	1	1	ENST00000444248.1_514_1491	MKEKRKHRKEKKDNPNRGNVNPRKIKTRKEEWEKIKMGQEFVESKEKLGPFGYPPTLVYQNGSIGCVENVDASSYPPPSQSDSASSPSPSFSEDNLPPPPAEFSYPVDNQRGSGLAGPKRSSVVSPSHPPPAPPLGSPPSSKPGFAPPPAPPPPPPPMIGIPPPPPPIGFGSPGTPPPPSSPSFPPHPDFAAPPPLPPPPAADYPTLPPPPLSQPTRGAPPPPPPPPPGPPPPPFTGADGQPAVPPPLSDTTKPKSSLPAISDAHSDLLSAICQGFQLRRVEEQQEQEKWDVVGNDVATILSRRIAVEYSDSEDDSSEFDGDDWSN	chrX:47803296-47804789:+	249	100	100	processed_pseudogene	NA	novel	novel	novel	FALSE	-1490	12.4387	ENST00000444248.1:490-1491:+	chrX:47803809-47804786
ENSG00000197779.15	ZNF81	protein_coding	ENST00000338637.13	protein_coding	N_AID_UPF1_12h_IAA	75.5102	0.7719	75	80	4.78465e-07	1.05924e-06	57	54	1	ENST00000338637.13_250_2232	MPANEDAPQPGEHGSACEVSVSFEDVTVDFSREEWQQLDSTQRRLYQDVMLENYSHLLSVGFEVPKPEVIFKLEQGEGPWTLEGEAPHQSCSDGKFGIKPSQRRISGKSTFHSEMEGEDTRDDSLYSILEELWQDAEQIKRCQEKHNKLLSRTTFLNKKILNTEWDYEYKDFGKFVHPSPNLILSQKRPHKRDSFGKSFKHNLDLHIHNKSNAAKNLDKTIGHGQVFTQNSSYSHHENTHTGVKFCERNQCGKVLSLKHSLSQNVKFPIGEKANTCTEFGKIFTQRSHFFAPQKIHTVEKPHELSKCVNVFTQKPLLSIYLRVHRDEKLYICTKCGKAFIQNSELIMHEKTHTREKPYKCNECGKSFFQVSSLLRHQTTHTGEKLFECSECGKGFSLNSALNIHQKIHTGERHHKCSECGKAFTQKSTLRMHQRIHTGERSYICTQCGQAFIQKAHLIAHQRIHTGEKPYECSDCGKSFPSKSQLQMHKRIHTGEKPYICTECGKAFTNRSNLNTHQKSHTGEKSYICAECGKAFTDRSNFNKHQTIHTGEKPYVCADCGRAFIQKSELITHQRIHTTEKPYKCPDCEKSFSKKPHLKVHQRIHTGEKPYICAECGKAFTDRSNFNKHQTIHTGDKPYKCSDCGKGFTQKSVLSMHRNIHT	chrX:47836902-48002561:+	57	100	100	protein_coding	same	ORF_annotated	ORF_annotated	exact_start_stop	FALSE	-1705	1.40432	ENST00000338637.13:250-2232:+	chrX:47846268-47916629
ENSG00000291285.1	ENSG00000291285	lncRNA	ENST00000412590.6	retained_intron	N_AID_UPF1_12h_IAA	91.4286	0.9048	100	100	0.00193258	0.00598444	21	19	0	ENST00000412590.6_180_455	MKFSEKISCVHMKRKYEAMTKLGFNVTLSLFMRNKRATDSQRNDSDNDRNRGNEVERPQMTFGRLQRIIPKVSISQIYRTREPLSLHGCEHW	chrX:48107992-48120210:+	21	100	100	retained_intron	NA	novel	novel	novel	FALSE	-112	3.71727	ENST00000412590.6:63-455:+	chrX:48110531-48113305
ENSG00000126752.8	SSX1	protein_coding	ENST00000376919.4	protein_coding	N_AID_UPF1_12h_IAA	69.4444	0.6522	50	50	0.029613	0.222323	23	13	1	ENST00000376919.4_62_625	MNGDDTFAKRPRDDAKASEKRSKAFDDIATYFSKKEWKKMKYSEKISYVYMKRNYKAMTKLGFKVTLPPFMCNKQATDFQGNDFDNDHNRRIQVEHPQMTFGRLHRIIPKIMPKKPAEDENDSKGVSEASGPQNDGKQLHPPGKANISEKINKRSGPKRGKHAWTHRLRERKQLVIYEEISDPEEDDE	chrX:48255392-48267444:+	23	100	100	protein_coding	same	ORF_annotated	ORF_annotated	exact_start_stop	FALSE	8	1.99234	ENST00000376919.4:62-625:+	chrX:48257242-48266384
ENSG00000068438.15	FTSJ1	protein_coding	ENST00000019019.6	protein_coding	N_AID_UPF1_12h_IAA	79.2865	0.7865	83.541	78.0247	3.01596e-05	3.97842e-05	787	780	37	ENST00000019019.6_430_1410	MGRTSKDKRDVYYRLAKENGWRARSAFKLLQLDKEFQLFQGVTRAVDLCAAPGSWSQVLSQKIGGQGSGHVVAVDLQAMAPLPGVVQIQGDITQLSTAKEIIQHFKGCPADLVVCDGAPDVTGLHDVDEYMQAQLLLAALNIATHVLKPGGCFVAKIFRGRDVTLLYSQLQVFFSSVLCAKPRSSRNSSIEAFAVCQGYDPPEGFIPDLSKPLLDHSYDFNQLDGPTRIIVPFVTCGDLSSYDSDRSYPLDLEGGSEYKYTPPTQPPISPPYQEACTLKRKGQLAKEIRPQDCPISRVDTFPQPLAAPQCHTLLAPEMEDNEMSCSP	chrX:48476021-48486364:+	560.457	68.1821	54.667	protein_coding	same	ORF_annotated	ORF_annotated	exact_start_stop	FALSE	13	27.9117	ENST00000019019.6:430-1410:+	chrX:48478048-48483015
ENSG00000068438.15	FTSJ1	protein_coding	ENST00000348411.3	protein_coding	N_AID_UPF1_12h_IAA	79.4049	0.7868	83.541	78.0247	3.0523e-05	4.02781e-05	788	781	37	ENST00000348411.3_286_1272	MGRTSKDKRDVYYRLAKENGWRARSAFKLLQLDKEFQLFQGVTRAVDLCAAPGSWSQVLSQKIGGQGSGHVVAVDLQAMAPLPGVVQIQGDITQLSTAKEIIQHFKGCPADLVVCDGAPDVTGLHDVDEYMQAQLLLAALNIATHVLKPGGCFVAKIFRGRDVTLLYSQLQVFFSSVLCAKPRSSRNSSIEAFAVCQGYDPPEGFIPDLSKPLLDHSYDPDFNQLDGPTRIIVPFVTCGDLSSYDSDRSYPLDLEGGSEYKYTPPTQPPISPPYQEACTLKRKGQLAKEIRPQDCPISRVDTFPQPLAAPQCHTLLAPEMEDNEMSCSP	chrX:48476021-48486364:+	123.748	15.0545	11.997	protein_coding	same	ORF_annotated	ORF_annotated	exact_start_stop	FALSE	13	6.12541	ENST00000348411.3:286-1272:+	chrX:48478048-48483015
ENSG00000068438.15	FTSJ1	protein_coding	ENST00000473235.5	protein_coding_CDS_not_defined	N_AID_UPF1_12h_IAA	79.6245	0.7857	NA	NA	1.35767e-05	2.54582e-05	154	150	8	ENST00000473235.5_209_517	MQAQLLLAALNIATHVLKPGGCFVAKIFRGRDVTLLYSQLQVFFSSVLCAKPRSSRNSSIGQWGGGARQAEGDLWDADCTRRKRQSCLTPPSPGRGLRCLSGL	chrX:48476021-48486364:+	77.2126	9.3933	23.9101	protein_coding_CDS_not_defined	N_C	novel	novel	Alt3_start_Alt5_stop	TRUE	164	12.208	ENST00000473235.5:209-517:+	chrX:48481180-48481656
ENSG00000068438.15	FTSJ1	protein_coding	ENST00000466371.5	protein_coding_CDS_not_defined	N_AID_UPF1_12h_IAA	78.2618	0.7993	NA	NA	5.93829e-08	7.61525e-08	289	285	17	ENST00000466371.5_16_630	MQAQLLLAALNIATHVLKPGGCFVAKIFRGRDVTLLYSQLQVFFSSVLCAKPRSSRNSSIEAFAVCQGYDPPEGFIPDLSKPLLDHSYDFNQLDGPTRIIVPFVTCGDLSSYDSDRSYPLDLEGGSEYKYTPPTQPPISPPYQEACTLKRKGQLAKEIRPQDCPISRVDTFPQPLAAPQCHTLLAPEVWKCDSQPALTPSPCAFF	chrX:48476021-48486364:+	60.5823	7.3701	9.4259	protein_coding_CDS_not_defined	N_C	novel	novel	Alt3_start_Alt5_stop	FALSE	-251	4.81266	ENST00000466371.5:16-630:+	chrX:48481180-48482848
ENSG00000102312.24	PORCN	protein_coding	ENST00000683923.1	protein_coding	N_AID_UPF1_12h_IAA	75.2849	0.6883	75	80	0.00160374	0.00160374	77	77	6	ENST00000683923.1_155_1756	MYAIPSPSDWTVHSTGETEVLHSLQVTGCACACRTPTCTQLVAQSDVPDFSRLPPVLQYRASTWAGQPQTEISIHLAIHPWGSAMATFSRQEFFQQLLQGCLLPTAQQGLDQIWLLLAICLACRLLWRLGLPSYLKHASTVAGGFFSLYHFFQLHMVWVVLLSLLCYLVLFLCRHSSHRGVFLSVTILIYLLMGEMHMVDTVTWHKMRGAQMIVAMKAVSLGFDLDRGEVGTVPSPVEFMGYLYFVGTIVFGPWISFHSYLQAVQGRPLSCRWLQKVARSLALALLCLVLSTCVGPYLFPYFIPLNGDRLLRKWLRAYESAVSFHFSNYFVGFLSEATATLAGAGFTEEKDHLEWDLTVSKPLNVELPRSMVEVVTSWNLPMSYWLNNYVFKNALRLGTFSAVLVTYAASALLHGFSFHLAAVLLSLAFITYVEHVLRKRLARILSACVLSKRCPPDCSHQHRLGLGVRALNLLFGALAIFHLAYLGSLFDVDVDDTTEEQGYGMAYTVHKWSELSWASHWVTFGCWIFYRLIG	chrX:48508959-48520814:+	46.7884	59.9852	59.0655	protein_coding	N	N_extension	N_extension	Alt5_start	FALSE	-98	1.42689	ENST00000683923.1:155-1756:+	chrX:48509493-48520473
ENSG00000102312.24	PORCN	protein_coding	ENST00000537758.6	protein_coding	N_AID_UPF1_12h_IAA	75.7919	0.6849	100	100	0.00287222	0.00287222	73	73	6	ENST00000537758.6_396_1937	MYLTSHAFPQSSSTVPLHGLGSPKLKCECQSASFKRGLPHGHPLPLCPCFDRSIHLAIHPWGSAMATFSRQEFFQQLLQGCLLPTAQQGLDQIWLLLAICLACRLLWRLGLPSYLKHASTVAGGFFSLYHFFQLHMVWVVLLSLLCYLVLFLCRHSSHRGVFLSVTILIYLLMGEMHMVDTVTWHKMRGAQMIVAMKAVSLGFDLDRGEVGTVPSPVEFMGYLYFVGTIVFGPWISFHSYLQAVQGRPLSCRWLQKVARSLALALLCLVLSTCVGPYLFPYFIPLNGDRLLRKWLRAYESAVSFHFSNYFVGFLSEATATLAGAGFTEEKDHLEWDLTVSKPLNVELPRSMVEVVTSWNLPMSYWLNNYVFKNALRLGTFSAVLVTYAASALLHGFSFHLAAVLLSLAFITYVEHVLRKRLARILSACVLSKRCPPDCSHQHRLGLGVRALNLLFGALAIFHLAYLGSLFDVDVDDTTEEQGYGMAYTVHKWSELSWASHWVTFGCWIFYRLIG	chrX:48508959-48520814:+	31.2116	40.0148	40.9345	protein_coding	N	N_extension	N_extension	Alt5_start	FALSE	-98	0.988883	ENST00000537758.6:249-1937:+	chrX:48509629-48520473
ENSG00000147155.11	EBP	protein_coding	ENST00000495186.6	protein_coding	N_AID_UPF1_12h_IAA	73.297	0.8031	67.5331	77.2215	2.27043e-08	2.36025e-08	1483	1482	159	ENST00000495186.6_174_863	MTTNAGPLHPYWPQHLRLDNFVPNDRPTWHILAGLFSVTGVLVVTTWLLSGRAAVVPLGTWRRLSLCWFAVCGFIHLVIEGWFVLYYEDLLGDQAFLSQLWKEYAKGDSRYILGDNFTVCMETITACLWGPLSLWVVIAFLRQHPLRFILQLVVSVGQIYGDVLYFLTEHRDGFQHGELGHPLYFWFYFVFMNALWLVLPGVLVLDAVKHLTHAQSTLDAKATKAKSKKN	chrX:48521799-48562609:+	1483	100	100	protein_coding	same	ORF_annotated	ORF_annotated	exact_start_stop	FALSE	-220	105.004	ENST00000495186.6:174-863:+	chrX:48523772-48528454
ENSG00000068354.16	TBC1D25	protein_coding	ENST00000376771.9	protein_coding	N_AID_UPF1_12h_IAA	70.9195	0.6988	52.5333	50	2.93528e-05	2.93528e-05	83	83	4	ENST00000376771.9_85_2148	MATASGASDLSGSGAPPPGVGAQAAAAAEEEEREVVRVRVKKCESFLPPEFRSFAVDPQITSLDVLQHILIRAFDLSGKKNFGISYLGRDRLGQEVYLSLLSDWDLSTAFATASKPYLQLRVDIRPSEDSPLLEDWDIISPKDVIGSDVLLAEKRSSLTTAALPFTQSILTQVGRTLSKVQQVLSWSYGEDVKPFKPPLSDAEFHTYLNHEGQLSRPEELRLRIYHGGVEPSLRKVVWRYLLNVYPDGLTGRERMDYMKRKSREYEQLKSEWAQRANPEDLEFIRSTVLKDVLRTDRAHPYYAGPEDGPHLRALHDLLTTYAVTHPQVSYCQGMSDLASPILAVMDHEGHAFVCFCGIMKRLAANFHPDGRAMATKFAHLKLLLRHADPDFYQYLQEAGADDLFFCYRWLLLELKREFAFDDALRMLEVTWSSLPPDPPEHEVELVGPPSQVADAGFGGHRGWPVRQRHMLRPAGGGGSTFEDAVDHLATASQGPGGGGRLLRQASLDGLQQLRDNMGSRRDPLVQLPHPAALISSKSLSEPLLNSPDPLLSSFSHPDSPSSSSPPSTQEASPTGDMAVGSPLMQEVGSPKDPGKSLPPVPPMGLPPPQEFGRGNPFMLFLCLAILLEHRDHIMRNGLDYNELAMHFDRLVRKHHLGRVLRRARALFADYLQSEVWDSEEGAEATAAS	chrX:48521799-48562609:+	83	100	100	protein_coding	same	ORF_annotated	ORF_annotated	exact_start_stop	FALSE	-1358	1.96464	ENST00000376771.9:85-2148:+	chrX:48539798-48560972
ENSG00000102317.18	RBM3	protein_coding	ENST00000376759.8	protein_coding	N_AID_UPF1_12h_IAA	72.7195	0.8124	73.8595	81.4947	6.81761e-07	6.78229e-07	4313	4299	228	ENST00000376759.8_104_574	MSSEEGKLFVGGLNFNTDEQALEDHFSSFGPISEVVVVKDRETQRSRGFGFITFTNPEHASVAMRAMNGESLDGRQIRVDHAGKSARGTRGGGFGAHGRGRSYSRGGGDQGYGSGRYYDSRPGGYGYGYGRSRDYNGRNQGGYDRYSGGNYRDNYDN	chrX:48574449-48581165:+	2975.84	62.0871	48.4208	protein_coding	same	ORF_annotated	ORF_annotated	exact_start_stop	FALSE	27	308.675	ENST00000376759.8:104-574:+	chrX:48575181-48577083
ENSG00000102317.18	RBM3	protein_coding	ENST00000466764.5	protein_coding_CDS_not_defined	N_AID_UPF1_12h_IAA	76.5528	0.785	73.8595	81.4947	1.13152e-06	1.12824e-06	3181	3179	208	ENST00000466764.5_97_366	MSSEEGKLFVGGLNFNTDEQALEDHFSSFGPISEVVVVKDRETQRSRGFGFITFTNPEHASVAMRAMNGEGVEGSGRQSLAAWEATTGPA	chrX:48574449-48581165:+	1817.16	37.9129	51.5792	protein_coding_CDS_not_defined	C	novel	novel	Alt5_stop	TRUE	497	328.809	ENST00000466764.5:97-366:+	chrX:48575181-48575874
ENSG00000101940.18	WDR13	protein_coding	ENST00000218056.9	protein_coding	N_AID_UPF1_12h_IAA	72.5	0.6842	100	100	0.0171331	0.0171331	19	19	1	ENST00000218056.9_323_418	MTMVTPGGEFVTSPARRDSMSMAMVAWWKGRN	chrX:48590042-48608869:+	19	12.3377	68.0827	protein_coding	NA	uORF	uORF	novel_Internal	TRUE	1361	9.66932	ENST00000218056.9:215-418:+	chrX:48597814-48597909
ENSG00000101940.18	WDR13	protein_coding	ENST00000218056.9	protein_coding	N_AID_UPF1_12h_IAA	73.5638	0.763	56.3636	60.6061	1.18739e-06	1.25357e-06	135	134	4	ENST00000218056.9_506_1960	MAAVWQQVLAVDARYNAYRTPTFPQFRTQYIRRRSQLLRENAKAGHPPALRRQYLRLRGQLLGQRYGPLSEPGSARAYSNSIVRSSRTTLDRMEDFEDDPRALGARGHRRSVSRGSYQLQAQMNRAVYEDRPPGSVVPTSAAEASRAMAGDTSLSENYAFAGMYHVFDQHVDEAVPRVRFANDDRHRLACCSLDGSISLCQLVPAPPTVLRVLRGHTRGVSDFAWSLSNDILVSTSLDATMRIWASEDGRCIREIPDPDSAELLCCTFQPVNNNLTVVGNAKHNVHVMNISTGKKVKGGSSKLTGRVLALSFDAPGRLLWAGDDRGSVFSFLFDMATGKLTKAKRLVVHEGSPVTSISARSWVSREARDPSLLINACLNKLLLYRVVDNEGTLQLKRSFPIEQSSHPVRSIFCPLMSFRQGACVVTGSEDMCVHFFDVERAAKAAVNKLQGHSAPVLDVSFNCDESLLASSDASGMVIVWRREQK	chrX:48590042-48608869:+	135	87.6623	31.9173	protein_coding	same	ORF_annotated	ORF_annotated	exact_start_stop	FALSE	-181	4.53299	ENST00000218056.9:506-1960:+	chrX:48597997-48605029
ENSG00000101945.17	SUV39H1	protein_coding	ENST00000376687.4	protein_coding	N_AID_UPF1_12h_IAA	75.5319	0.7632	72.7599	73.0159	9.35475e-11	9.35475e-11	266	266	10	ENST00000376687.4_52_1287	MAENLKGCSVCCKSSWNQLQDLCRLAKLSCPALGISKRNLYDFEVEYLCDYKKIREQEYYLVKWRGYPDSESTWEPRQNLKCVRILKQFHKDLERELLRRHHRSKTPRHLDPSLANYLVQKAKQRRALRRWEQELNAKRSHLGRITVENEVDLDGPPRAFVYINEYRVGEGITLNQVAVGCECQDCLWAPTGGCCPGASLHKFAYNDQGQVRLRAGLPIYECNSRCRCGYDCPNRVVQKGIRYDLCIFRTDDGRGWGVRTLEKIRKNSFVMEYVGEIITSEEAERRGQIYDRQGATYLFDLDYVEDVYTVDAAYYGNISHFVNHSCDPNLQVYNVFIDNLDERLPRIAFFATRTIRAGEELTFDYNMQVDPVDMESTRMDSNFGLAGLPGSPKKRVRIECKCGTESCRKYLF	chrX:48695554-48709016:+	266	100	100	protein_coding	N	ORF_annotated	ORF_annotated	Alt3_start	FALSE	-130	10.5142	ENST00000376687.4:52-1287:+	chrX:48696785-48707567
ENSG00000094631.22	HDAC6	protein_coding	ENST00000376619.7	protein_coding	N_AID_UPF1_12h_IAA	74.0668	0.7673	57.2024	67.7966	6.35656e-10	5.3093e-10	666	654	25	ENST00000376619.7_186_3830	MTSTGQDSTTTRQRRSRQNPQSPPQDSSVTSKRNIKKGAVPRSIPNLAEVKKKGKMKKLGQAMEEDLIVGLQGMDLNLEAEALAGTGLVLDEQLNEFHCLWDDSFPEGPERLHAIKEQLIQEGLLDRCVSFQARFAEKEELMLVHSLEYIDLMETTQYMNEGELRVLADTYDSVYLHPNSYSCACLASGSVLRLVDAVLGAEIRNGMAIIRPPGHHAQHSLMDGYCMFNHVAVAARYAQQKHRIRRVLIVDWDVHHGQGTQFTFDQDPSVLYFSIHRYEQGRFWPHLKASNWSTTGFGQGQGYTINVPWNQVGMRDADYIAAFLHVLLPVALEFQPQLVLVAAGFDALQGDPKGEMAATPAGFAQLTHLLMGLAGGKLILSLEGGYNLRALAEGVSASLHTLLGDPCPMLESPGAPCRSAQASVSCALEALEPFWEVLVRSTETVERDNMEEDNVEESEEEGPWEPPVLPILTWPVLQSRTGLVYDQNMMNHCNLWDSHHPEVPQRILRIMCRLEELGLAGRCLTLTPRPATEAELLTCHSAEYVGHLRATEKMKTRELHRESSNFDSIYICPSTFACAQLATGAACRLVEAVLSGEVLNGAAVVRPPGHHAEQDAACGFCFFNSVAVAARHAQTISGHALRILIVDWDVHHGNGTQHMFEDDPSVLYVSLHRYDHGTFFPMGDEGASSQIGRAAGTGFTVNVAWNGPRMGDADYLAAWHRLVLPIAYEFNPELVLVSAGFDAARGDPLGGCQVSPEGYAHLTHLLMGLASGRIILILEGGYNLTSISESMAACTRSLLGDPPPLLTLPRPPLSGALASITETIQVHRRYWRSLRVMKVEDREGPSSSKLVTKKAPQPAKPRLAERMTTREKKVLEAGMGKVTSASFGEESTPGQTNSETAVVALTQDQPSEAATGGATLAQTISEAAIGGAMLGQTTSEEAVGGATPDQTTSEETVGGAILDQTTSEDAVGGATLGQTTSEEAVGGATLAQTTSEAAMEGATLDQTTSEEAPGGTELIQTPLASSTDHQTPPTSPVQGTTPQISPSTLIGSLRTLELGSESQGASESQAPGEENLLGEAAGGQDMADSMLMQGSRGLTDQAIFYAVTPLPWCPHLVAVCPIPAAGLDVTQPCGDCGTIQENWVCLSCYQVYCGRYINGHMLQHHGNSGHPLVLSYIDLSAWCYYCQAYVHHQALLDVKNIAHQNKFGEDMPHPH	chrX:48801377-48824982:+	466.958	70.1138	63.5924	protein_coding	same	ORF_annotated	ORF_annotated	exact_start_stop	FALSE	-65	6.25884	ENST00000376619.7:186-3830:+	chrX:48802693-48824609
ENSG00000094631.22	HDAC6	protein_coding	ENST00000646703.2	protein_coding	N_AID_UPF1_12h_IAA	72.5191	0.7482	57.5	70.3704	4.91937e-11	5.51008e-11	417	410	18	ENST00000646703.2_90_2768	MTSTGQDSTTTRQRRSRQNPQSPPQDSSVTSKRNIKKGAVPRSIPNLAEVKKKGKLILSLEGGYNLRALAEGVSASLHTLLGDPCPMLESPGAPCRSAQASVSCALEALEPFWEVLVRSTETVERDNMEEDNVEESEEEGPWEPPVLPILTWPVLQSRTGLVYDQNMMNHCNLWDSHHPEVPQRILRIMCRLEELGLAGRCLTLTPRPATEAELLTCHSAEYVGHLRATEKMKTRELHRESSNFDSIYICPSTFACAQLATGAACRLVEAVLSGEVLNGAAVVRPPGHHAEQDAACGFCFFNSVAVAARHAQTISGHALRILIVDWDVHHGNGTQHMFEDDPSVLYVSLHRYDHGTFFPMGDEGASSQIGRAAGTGFTVNVAWNGPRMGDADYLAAWHRLVLPIAYEFNPELVLVSAGFDAARGDPLGGCQVSPEGYAHLTHLLMGLASGRIILILEGGYNLTSISESMAACTRSLLGDPPPLLTLPRPPLSGALASITETIQVHRRYWRSLRVMKVEDREGPSSSKLVTKKAPQPAKPRLAERMTTREKKVLEAGMGKVTSASFGEESTPGQTNSETAVVALTQDQPSEAATGGATLAQTISEAAIGGAMLGQTTSEEAVGGATPDQTTSEETVGGAILDQTTSEDAVGGATLGQTTSEEAVGGATLAQTTSEAAMEGATLDQTTSEEAPGGTELIQTPLASSTDHQTPPTSPVQGTTPQISPSTLIGSLRTLELGSESQGASESQAPGEENLLGEAAGGQDMADSMLMQGSRGLTDQAIFYAVTPLPWCPHLVAVCPIPAAGLDVTQPCGDCGTIQENWVCLSCYQVYCGRYINGHMLQHHGNSGHPLVLSYIDLSAWCYYCQAYVHHQALLDVKNIAHQNKFGEDMPHPH	chrX:48801377-48824982:+	121.076	18.1796	22.4342	protein_coding	same	ORF_annotated	ORF_annotated	exact_start_stop	FALSE	-65	2.208	ENST00000646703.2:90-2768:+	chrX:48802693-48824609
ENSG00000094631.22	HDAC6	protein_coding	ENST00000480525.6	nonsense_mediated_decay	N_AID_UPF1_12h_IAA	74.4811	0.7743	57.2024	67.7966	5.18121e-08	4.55026e-08	443	434	16	ENST00000480525.6_1_2007	MTSTGQDSTTTRQRRSRQNPQSPPQDSSVTSKRNIKKGAVPRSIPNLAEVKKKGKMKKLGQAMEEDLIVGLQGMDLNLEAEALAGTGLVLDEQLNEFHCLWDDSFPEGPERLHAIKEQLIQEGLLDRCVSFQARFAEKEELMLVHSLEYIDLMETTQYMNEGELRVLADTYDSVYLHPNSYSCACLASGSVLRLVDAVLGAEIRNGMAIIRPPGHHAQHSLMDGYCMFNHVAVAARYAQQKHRIRRVLIVDWDVHHGQGTQFTFDQDPSVLYFSIHRYEQGRFWPHLKASNWSTTGFGQGQGYTINVPWNQVGMRDADYIAAFLHVLLPVALEFQPQLVLVAAGFDALQGDPKGEMAATPAGFAQLTHLLMGLAGGKLILSLEGGYNLRALAEGVSASLHTLLGDPCPMLESPGAPCRSAQASVSCALEALEPFWEVLVRSTETVERDNMEEDNVEESEEEGPWEPPVLPILTWPVLQSRTGLVYDQNMMNHCNLWDSHHPEVPQRILRIMCRLEELGLAGRCLTLTPRPATEAELLTCHSAEYVGHLRATEKMKTRELHRESSNFDSIYICPSTFACAQLATGAACRLVEAVLSGEVLNGAAVVRPPGHHAEQDAACGFCFFNSVAVAARHAQTISGHALRILIVDWDVHHGNGTQHMFEDDPRVAIT	chrX:48801377-48824982:+	29.0344	4.3595	7.1811	nonsense_mediated_decay	C	ORF_annotated	ORF_annotated	Alt5_stop	TRUE	1230	0.706771	ENST00000480525.6:1-2007:+	chrX:48802693-48822632
ENSG00000094631.22	HDAC6	protein_coding	ENST00000642405.2	protein_coding	N_AID_UPF1_12h_IAA	73.6156	0.7639	57.2024	67.7966	1.09593e-09	8.52926e-10	648	636	22	ENST00000642405.2_1_3576	MTSTGQDSTTTRQRRSRQNPQSPPQDSSVTSKRNIKKGAVPRSIPNLAEVKKKGKMKKLGQAMEEDLIVGLQGMDLNLEAEALAGTGLVLDEQLNEFHCLWDDSFPEGPERLHAIKEQLIQEGLLDRCVSFQARFAEKEELMLVHSLEYIDLMETTQYMNEGELRVLADTYDSVYLHPNSYSCACLASGSVLRLVDAVLGAEIRNGMAIIRPPGHHAQHSLMDGYCMFNHVAVAARYAQQKHRIRSVLYFSIHRYEQGRFWPHLKASNWSTTGFGQGQGYTINVPWNQVGMRDADYIAAFLHVLLPVALEFQPQLVLVAAGFDALQGDPKGEMAATPAGFAQLTHLLMGLAGGKLILSLEGGYNLRALAEGVSASLHTLLGDPCPMLESPGAPCRSAQASVSCALEALEPFWEVLVRSTETVERDNMEEDNVEESEEEGPWEPPVLPILTWPVLQSRTGLVYDQNMMNHCNLWDSHHPEVPQRILRIMCRLEELGLAGRCLTLTPRPATEAELLTCHSAEYVGHLRATEKMKTRELHRESSNFDSIYICPSTFACAQLATGAACRLVEAVLSGEVLNGAAVVRPPGHHAEQDAACGFCFFNSVAVAARHAQTISGHALRILIVDWDVHHGNGTQHMFEDDPSVLYVSLHRYDHGTFFPMGDEGASSQIGRAAGTGFTVNVAWNGPRMGDADYLAAWHRLVLPIAYEFNPELVLVSAGFDAARGDPLGGCQVSPEGYAHLTHLLMGLASGRIILILEGGYNLTSISESMAACTRSLLGDPPPLLTLPRPPLSGALASITETIQVHRRYWRSLRVMKVEDREGPSSSKLVTKKAPQPAKPRLAERMTTREKKVLEAGMGKVTSASFGEESTPGQTNSETAVVALTQDQPSEAATGGATLAQTISEAAIGGAMLGQTTSEEAVGGATPDQTTSEETVGGAILDQTTSEDAVGGATLGQTTSEEAVGGATLAQTTSEAAMEGATLDQTTSEEAPGGTELIQTPLASSTDHQTPPTSPVQGTTPQISPSTLIGSLRTLELGSESQGASESQAPGEENLLGEAAGGQDMADSMLMQGSRGLTDQAIFYAVTPLPWCPHLVAVCPIPAAGLDVTQPCGDCGTIQENWVCLSCYQVYCGRYINGHMLQHHGNSGHPLVLSYIDLSAWCYYCQAYVHHQALLDVKNIAHQNKFGEDMPHPH	chrX:48801377-48824982:+	48.9316	7.3471	6.7923	protein_coding	same	ORF_annotated	ORF_annotated	exact_start_stop	FALSE	-65	0.668507	ENST00000642405.2:1-3576:+	chrX:48802693-48824609
ENSG00000102103.18	PQBP1	protein_coding	ENST00000651767.1	protein_coding	N_AID_UPF1_12h_IAA	81.188	0.8348	82.0822	83.1206	1.58492e-05	1.58492e-05	817	817	30	ENST00000651767.1_1133_1927	MPLPVALQTRLAKRGILKHLEPEPEEEIIAEDYDDDPVDYEATRLEGLPPSWYKVFDPSCGLPYYWNADTDLVSWLSPHDPNSVVTKSAKKLRSSNADAEEKLDRSHDKSDRGHDKSDRSHEKLDRGHDKSDRGHDKSDRDRERGYDKVDRERERDRERDRDRGYDKADREEGKERRHHRREELAPYPKSKKAVSRKDEELDPMDPSSYSDAPRGTWSTGLPKRNEAKTGADTTAAGPLFQQRPYPSPGAVLRANAEASRTKQQD	chrX:48890197-48903402:+	773.421	94.3197	80.7624	protein_coding	same	ORF_annotated	ORF_annotated	exact_start_stop	FALSE	-153	47.5294	ENST00000651767.1:1133-1927:+	chrX:48898510-48903081
ENSG00000102103.18	PQBP1	protein_coding	ENST00000692023.1	nonsense_mediated_decay	N_AID_UPF1_12h_IAA	80.8504	0.8553	NA	NA	0.00332963	0.00332963	380	380	15	ENST00000692023.1_580_780	MPLPVALQTRLAKRGILKHLEPEPEEEIIAEDYDDDPVDYEATRLEGLPPSWYKVFDPSCPGWSAMV	chrX:48890197-48903402:+	46.5787	5.6803	19.2376	nonsense_mediated_decay	C	ORF_annotated	ORF_annotated	Alt5_stop	TRUE	1066	11.3215	ENST00000692023.1:580-780:+	chrX:48898510-48901540
ENSG00000147144.13	CCDC120	protein_coding	ENST00000536628.3	protein_coding	N_AID_UPF1_12h_IAA	75	0.75	NA	NA	0.0460755	0.0460755	8	8	0	ENST00000536628.3_283_2136	MEVKAALFGEAAPQVKSERLRGLLDRQRTLQEALSLKLQELRKVCLQEAELTGQLPPECPLEPGERPQLVRRRPPTARAYPPPHPNQAHHSLCPAEELALEALEREVSVQQQIAAAARRLALAPDLSTEQRRRRRQVQADALRRLHELEEQLRDVRARLGLPVLPLPQPLPLSTGSVITTQGVCLGMRLAQLSQEDVVLHSESSSLSESGASHDNEEPHGCFSLAERPSPPKAWDQLRAVSGGSPERRTPWKPPPSDLYGDLKSRRNSVASPTSPTRSLPRSASSFEGRSVPATPVLTRGAGPQLCKPEGLHSRQWSGSQDSQMGFPRADPASDRASLFVARTRRSNSSEALLVDRAAGGGAGSPPAPLAPSASGPPVCKSSEVLYERPQPTPAFSSRTAGPPDPPRAARPSSAAPASRGAPRLPPVCGDFLLDYSLDRGLPRSGGGTGWGELPPAAEVPGPLSRRDGLLTMLPGPPPVYAADSNSPLLRTKDPHTRATRTKPCGLPPEAAEGPEVHPNPLLWMPPPTRIPSAGERSGHKNLALEGLRDWYIRNSGLAAGPQRRPVLPSVGPPHPPFLHARCYEVGQALYGAPSQAPLPHSRSFTAPPVSGRYGGCFY	chrX:49053572-49069857:+	8	100	100	protein_coding	N_C	ORF_annotated	ORF_annotated	Alt3_start_Alt5_stop	FALSE	-933	0.210811	ENST00000536628.3:283-2136:+	chrX:49062277-49068109
ENSG00000102007.11	PLP2	protein_coding	ENST00000376327.6	protein_coding	N_AID_UPF1_12h_IAA	69.6434	0.7586	64.9018	68.8766	0.000829282	0.000841115	1649	1648	77	ENST00000376327.6_104_559	MADSERLSAPGCWAACTNFSRTRKGILLFAEIILCLVILICFSASTPGYSSLSVIEMILAAIFFVVYMCDLHTKIPFINWPWSDFFRTLIAAILYLITSIVVLVERGNHSKIVAGVLGLIATCLFGYDAYVTFPVRQPRHTAAPTDPADGPV	chrX:49171898-49175235:+	1281.04	73.4961	72.5676	protein_coding	same	ORF_annotated	ORF_annotated	exact_start_stop	FALSE	-19	137.249	ENST00000376327.6:104-559:+	chrX:49172001-49174691
ENSG00000102007.11	PLP2	protein_coding	ENST00000376322.7	protein_coding	N_AID_UPF1_12h_IAA	70.3895	0.7552	64.9018	68.8766	0.000870664	0.00088295	1483	1481	65	ENST00000376322.7_76_510	MADSERLSAPGCWAACTNFSRTRKGILLFAEIILCLVILICFSASTPGYSSLSVIEMILAAIFFVVYMCDLHTKIPFINWPWSDFFRTLIAAILYLITSIVVLVERGNHSKIVAGVKAMGAALKHRAKGLRSQGPFLPLLLAEIV	chrX:49171898-49175235:+	461.963	26.5039	27.4324	protein_coding	C	ORF_annotated	ORF_annotated	Alt5_stop	FALSE	-185	51.8838	ENST00000376322.7:76-510:+	chrX:49172001-49173573
ENSG00000101997.13	CCDC22	protein_coding	ENST00000376227.4	protein_coding	N_AID_UPF1_12h_IAA	76.7482	0.7758	80	85.7143	8.37433e-06	9.30514e-06	165	157	10	ENST00000376227.4_168_2048	MEEADRILIHSLRQAGTAVPPDVQTLRAFTTELVVEAVVRCLRVINPAVGSGLSPLLPLAMSARFRLAMSLAQACMDLGYPLELGYQNFLYPSEPDLRDLLLFLAERLPTDASEDADQPAGDSAILLRAIGSQIRDQLALPWVPPHLRTPKLQHLQGSALQKPFHASRLVVPELSSRGEPREFQASPLLLPVPTQVPQPVGRVASLLEHHALQLCQQTGRDRPGDEDWVHRTSRLPPQEDTRAQRQRLQKQLTEHLRQSWGLLGAPIQARDLGELLQAWGAGAKTGAPKGSRFTHSEKFTFHLEPQAQATQVSDVPATSRRPEQVTWAAQEQELESLREQLEGVNRSIEEVEADMKTLGVSFVQAESECRHSKLSTAEREQALRLKSRAVELLPDGTANLAKLQLVVENSAQRVIHLAGQWEKHRVPLLAEYRHLRKLQDCRELESSRRLAEIQELHQSVRAAAEEARRKEEVYKQLMSELETLPRDVSRLAYTQRILEIVGNIRKQKEEITKILSDTKELQKEINSLSGKLDRTFAVTDELVFKDAKKDDAVRKAYKYLAALHENCSQLIQTIEDTGTIMREVRDLEEQIETELGKKTLSNLEKIREDYRALRQENAGLLGRVREA	chrX:49235470-49250520:+	165	100	100	protein_coding	same	ORF_annotated	ORF_annotated	exact_start_stop	FALSE	-110	4.28557	ENST00000376227.4:168-2048:+	chrX:49235637-49250258
ENSG00000101951.17	PAGE4	protein_coding	ENST00000376141.5	protein_coding	N_AID_UPF1_12h_IAA	73.0769	0.6667	77.7778	70	0.00617953	0.00212247	15	13	0	ENST00000376141.5_68_373	MSARVRSRSRGRGDGQEAPDVVAFVAPGESQQEEPPTDNQDIEPGQEREGTPPIEERKVEGDCQEMDLEKTRSERGDGSDVKEKTPPNPKHAKTKEAGDGQP	chrX:49829260-49834264:+	15	100	100	protein_coding	same	ORF_annotated	ORF_annotated	exact_start_stop	FALSE	-13	2.39488	ENST00000376141.5:68-373:+	chrX:49830429-49833859
ENSG00000273820.2	USP27X	protein_coding	ENST00000621775.2	protein_coding	N_AID_UPF1_12h_IAA	75.5814	0.7736	71.4286	77.2727	0.000450814	0.000450814	53	53	2	ENST00000621775.2_825_2138	MCKDYVYDKDIEQIAKEEQGEALKLQASTSTEVSHQQCSVPGLGEKFPTWETTKPELELLGHNPRRRRITSSFTIGLRGLINLGNTCFMNCIVQALTHTPILRDFFLSDRHRCEMPSPELCLVCEMSSLFRELYSGNPSPHVPYKLLHLVWIHARHLAGYRQQDAHEFLIAALDVLHRHCKGDDVGKAANNPNHCNCIIDQIFTGGLQSDVTCQACHGVSTTIDPCWDISLDLPGSCTSFWPMSPGRESSVNGESHIPGITTLTDCLRRFTRPEHLGSSAKIKCGSCQSYQESTKQLTMNKLPVVACFHFKRFEHSAKQRRKITTYISFPLELDMTPFMASSKESRMNGQLQLPTNSGNNENKYSLFAVVNHQGTLESGHYTSFIRHHKDQWFKCDDAVITKASIKDVLDSEGYLLFYHKQVLEHESEKVKEMNTQAY	chrX:49879484-49882558:+	53	100	100	protein_coding	same	ORF_annotated	ORF_annotated	exact_start_stop	FALSE	-2137	1.97058	ENST00000621775.2:825-2138:+	chrX:49880308-49881621
ENSG00000171365.17	CLCN5	protein_coding	ENST00000376088.7	protein_coding	N_AID_UPF1_12h_IAA	77.5	0.6875	NA	NA	0.0045132	0.0045132	16	16	1	ENST00000376088.7_57_230	MKLCRLRGALTQLGVLDARADRARCPPAADTGSAAPDLGDRANQLPGVPSEVVPVPVR	chrX:49922596-50099235:+	16	11.4286	64.4804	protein_coding	NA	uORF	uORF	novel_Upstream	TRUE	2772	4.49246	ENST00000376088.7:57-230:+	chrX:49922671-49923458
ENSG00000171365.17	CLCN5	protein_coding	ENST00000376088.7	protein_coding	N_AID_UPF1_12h_IAA	79.9625	0.8468	100	100	1.24019e-09	1.35027e-09	124	123	2	ENST00000376088.7_642_3089	MAMWQGAMDNRGFQQGSFSSFQNSSSDEDLMDIPATAMDFSMRDDVPPLDREVGEDKSYNGGGIGSSNRIMDFLEEPIPGVGTYDDFNTIDWVREKSRDRDRHREITNKSKESTWALIHSVSDAFSGWLLMLLIGLLSGSLAGLIDISAHWMTDLKEGICTGGFWFNHEHCCWNSEHVTFEERDKCPEWNSWSQLIISTDEGAFAYIVNYFMYVLWALLFAFLAVSLVKVFAPYACGSGIPEIKTILSGFIIRGYLGKWTLVIKTITLVLAVSSGLSLGKEGPLVHVACCCGNILCHCFNKYRKNEAKRREVLSAAAAAGVSVAFGAPIGGVLFSLEEVSYYFPLKTLWRSFFAALVAAFTLRSINPFGNSRLVLFYVEFHTPWHLFELVPFILLGIFGGLWGALFIRTNIAWCRKRKTTQLGKYPVIEVLVVTAITAILAFPNEYTRMSTSELISELFNDCGLLDSSKLCDYENRFNTSKGGELPDRPAGVGVYSAMWQLALTLILKIVITIFTFGMKIPSGLFIPSMAVGAIAGRLLGVGMEQLAYYHQEWTVFNSWCSQGADCITPGLYAMVGAAACLGGVTRMTVSLVVIMFELTGGLEYIVPLMAAAMTSKWVADALGREGIYDAHIRLNGYPFLEAKEEFAHKTLAMDVMKPRRNDPLLTVLTQDSMTVEDVETIISETTYSGFPVVVSRESQRLVGFVLRRDLIISIENARKKQDGVVSTSIIYFTEHSPPLPPYTPPTLKLRNILDLSPFTVTDLTPMEIVVDIFRKLGLRQCLVTHNGRLLGIITKKDVLKHIAQMANQDPDSILFN	chrX:49922596-50099235:+	124	88.5714	35.5196	protein_coding	same	ORF_annotated	ORF_annotated	exact_start_stop	FALSE	-87	2.47471	ENST00000376088.7:642-3089:+	chrX:49925299-50092216
ENSG00000147082.18	CCNB3	protein_coding	ENST00000376042.6	protein_coding	N_AID_UPF1_12h_IAA	74.2424	0.7027	72.2222	66.6667	0.00497282	0.00775512	37	36	5	ENST00000376042.6_299_4483	MLLPLPPQSSKPVPKKSQSSKIVPSHHDPSEKTGENCQTKISPSSLQESPSSLQGALKKRSAFEDLTNASQCQPVQPKKEANKEFVKVVSKKINRNTHALGLAKKNKRNLKWHKLEVTPVVASTTVVPNIMEKPLILDISTTSKTPNTEEASLFRKPLVLKEEPTIEDETLINKSLSLKKCSNHEEVSLLEKLQPLQEESDSDDAFVIEPMTFKKTHKTEEAAITKKTLSLKKKMCASQRKQSCQEESLAVQDVNMEEDSFFMESMSFKKKPKTEESIPTHKLSSLKKKCTIYGKICHFRKPPVLQTTICGAMSSIKKPTTEKETLFQELSVLQEKHTTEHEMSILKKSLALQKTNFKEDSLVKESLAFKKKPSTEEAIMMPVILKEQCMTEGKRSRLKPLVLQEITSGEKSLIMKPLSIKEKPSTEKESFSQEPSALQKKHTTQEEVSILKEPSSLLKSPTEESPFDEALAFTKKCTIEEAPPTKKPLILKRKHATQGTMSHLKKPLILQTTSGEKSLIKEPLPFKEEKVSLKKKCTTQEMMSICPELLDFQDMIGEDKNSFFMEPMSFRKNPTTEETVLTKTSLSLQEKKITQGKMSHLKKPLVLQKITSEEESFYKKLLPFKMKSTTEEKFLSQEPSALKEKHTTLQEVSLSKESLAIQEKATTEEEFSQELFSLHVKHTNKSGSLFQEALVLQEKTDAEEDSLKNLLALQEKSTMEEESLINKLLALKEELSAEAATNIQTQLSLKKKSTSHGKVFFLKKQLALNETINEEEFLNKQPLALEGYPSIAEGETLFKKLLAMQEEPSIEKEAVLKEPTIDTEAHFKEPLALQEEPSTEKEAVLKEPSVDTEAHFKETLALQEKPSIEQEALFKRHSALWEKPSTEKETIFKESLDLQEKPSIKKETLLKKPLALKMSTINEAVLFEDMIALNEKPTTGKELSFKEPLALQESPTYKEDTFLKTLLVPQVGTSPNVSSTAPESITSKSSIATMTSVGKSGTINEAFLFEDMITLNEKPTTGKELSFKEPLALQESPTCKEDTFLETFLIPQIGTSPYVFSTTPESITEKSSIATMTSVGKSRTTTESSACESASDKPVSPQAKGTPKEITPREDIDEDSSDPSFNPMYAKEIFSYMKEREEQFILTDYMNRQIEITSDMRAILVDWLVEVQVSFEMTHETLYLAVKLVDLYLMKAVCKKDKLQLLGATAFMIAAKFEEHNSPRVDDFVYICDDNYQRSEVLSMEINILNVLKCDINIPIAYHFLRRYARCIHTNMKTLTLSRYICEMTLQEYHYVQEKASKLAAASLLLALYMKKLGYWVPFLEHYSGYSISELHPLVRQLNKLLTFSSYDSLKAVYYKYSHPVFFEVAKIPALDMLKLEEILNCDCEAQGLVL	chrX:50202713-50351914:+	37	100	100	protein_coding	same	ORF_annotated	ORF_annotated	exact_start_stop	FALSE	-93	0.431937	ENST00000376042.6:299-4483:+	chrX:50285164-50351700
ENSG00000226881.5	H3P44	processed_pseudogene	ENST00000475267.1	processed_pseudogene	N_AID_UPF1_12h_IAA	62.7954	0.8	64.8187	80.9524	0.00922116	0.377642	170	1	0	ENST00000475267.1_1_426	MARTRWTARKSTGGIAPRKQLATKATCKSAPSTGGVKKPHRYRPGTVALREIRHYQKSTELLIRKLPFQRLVREIAQDFKTDLRFQRAAIGTLQEASEAYLVGLFEDTNLCAIHATRVTIMPKDIQLARHIRGERVSEYTMM	chrX:50905438-50905866:+	170	100	100	processed_pseudogene	NA	novel	novel	novel	FALSE	-425	19.4963	ENST00000475267.1:1-426:+	chrX:50905438-50905863
ENSG00000189369.9	GSPT2	protein_coding	ENST00000340438.6	protein_coding	N_AID_UPF1_12h_IAA	89.375	0.8679	100	100	0.00860946	0.395351	53	2	2	ENST00000340438.6_186_2069	MDSGSSSSDSAPDCWDQVDMESPGSAPSGDGVSSAVAEAQREPLSSAFSRKLNVNAKPFVPNVHAAEFVPSFLRGPTQPPTLPAGSGSNDETCTGAGYPQGKRMGRGAPVEPSREEPLVSLEGSNSAVTMELSEPVVENGEVEMALEESWEHSKEVSEAEPGGGSSGDSGPPEESGQEMMEEKEEIRKSKSVIVPSGAPKKEHVNVVFIGHVDAGKSTIGGQIMFLTGMVDKRTLEKYEREAKEKNRETWYLSWALDTNQEERDKGKTVEVGRAYFETERKHFTILDAPGHKSFVPNMIGGASQADLAVLVISARKGEFETGFEKGGQTREHAMLAKTAGVKHLIVLINKMDDPTVNWSIERYEECKEKLVPFLKKVGFSPKKDIHFMPCSGLTGANIKEQSDFCPWYTGLPFIPYLDNLPNFNRSIDGPIRLPIVDKYKDMGTVVLGKLESGSIFKGQQLVMMPNKHNVEVLGILSDDTETDFVAPGENLKIRLKGIEEEEILPGFILCDPSNLCHSGRTFDVQIVIIEHKSIICPGYNAVLHIHTCIEEVEITALISLVDKKSGEKSKTRPRFVKQDQVCIARLRTAGTICLETFKDFPQMGRFTLRDEGKTIAIGKVLKLVPEKD	chrX:51743442-51746232:+	53	100	100	protein_coding	same	ORF_annotated	ORF_annotated	exact_start_stop	FALSE	-2068	1.37439	ENST00000340438.6:186-2069:+	chrX:51743627-51745510
ENSG00000179222.18	MAGED1	protein_coding	ENST00000375772.7	protein_coding	N_AID_UPF1_12h_IAA	72.5112	0.74	79.6111	74.359	5.77644e-09	6.73305e-09	1631	1625	67	ENST00000375772.7_148_2481	MAQKMDCGAGLLGFQAEASVEDSALLMQTLMEAIQISEAPPTNQATAAASPQSSQPPTANEMADIQVSAAAARPKSAFKVQNATTKGPNGVYDFSQAHNAKDVPNTQPKAAFKSQNATPKGPNAAYDFSQAATTGELAANKSEMAFKAQNATTKVGPNATYNFSQSLNANDLANSRPKTPFKAWNDTTKAPTADTQTQNVNQAKMATSQADIETDPGISEPDGATAQTSADGSQAQNLESRTIIRGKRTRKINNLNVEENSSGDQRRAPLAAGTWRSAPVPVTTQNPPGAPPNVLWQTPLAWQNPSGWQNQTARQTPPARQSPPARQTPPAWQNPVAWQNPVIWPNPVIWQNPVIWPNPIVWPGPVVWPNPLAWQNPPGWQTPPGWQTPPGWQGPPDWQGPPDWPLPPDWPLPPDWPLPTDWPLPPDWIPADWPIPPDWQNLRPSPNLRPSPNSRASQNPGAAQPRDVALLQERANKLVKYLMLKDYTKVPIKRSEMLRDIIREYTDVYPEIIERACFVLEKKFGIQLKEIDKEEHLYILISTPESLAGILGTTKDTPKLGLLLVILGVIFMNGNRASEAVLWEALRKMGLRPGVRHPLLGDLRKLLTYEFVKQKYLDYRRVPNSNPPEYEFLWGLRSYHETSKMKVLRFIAEVQKRDPRDWTAQFMEAADEALDALDAAAAEAEARAEARTRMGIGDEAVSGPWSWDDIEFELLTWDEEGDFGDPWSRIPFTFWARYHQNARSRFPQTFAGPIIGPGGTASANFAANFGAIGFFWVE	chrX:51803007-51902354:+	1631	100	100	protein_coding	same	ORF_annotated	ORF_annotated	exact_start_stop	FALSE	12	34.1403	ENST00000375772.7:148-2481:+	chrX:51894305-51901927
ENSG00000290686.1	ENSG00000290686	lncRNA	ENST00000675258.1	lncRNA	N_AID_UPF1_12h_IAA	100	1	NA	NA	0.0329558	NA	5	0	0	ENST00000675258.1_92_535	MNGDDAFAKRPRDDDKASEKRSKAFNDIATYFSKKEWEKMKYSEKISYVYMKRNYEAMTKLGFNVTLPPFMCNKQATDFQGNYFDNDRNRRIQVERPQMTFGRLQRIIPKIMPKKPAEEGNDSKGVSEASGPQNDGKQLRRPGKSKYF	chrX:52622935-52633948:+	5	100	100	lncRNA	NA	novel	novel	novel	TRUE	129	0.550175	ENST00000675258.1:92-535:+	chrX:52624998-52630384
ENSG00000184205.14	TSPYL2	protein_coding	ENST00000553557.5	retained_intron	N_AID_UPF1_12h_IAA	73.207	0.7731	81.1333	78.125	1.11097e-05	1.08269e-05	683	682	10	ENST00000553557.5_133_993	MDRPDEGPPAKTRRLSSSESPQRDPPPPPPPPPLLRLPLPPPQQRPRLQEETEAAQVLADMRGVGLGPALPPPPPYVILEEGGIRAYFTLGAECPGWDSTIESGYGEAPPPTESLEALPTPEASGGSLEIDFQVVQSSSFGGEGALETCSAVGWAPQRLVDPKSKEEAIIIVEDEDEDERESMRSSRRRRRRRRRKQRKVKRESRERNAERMESILQALEDIQLDLEAVNIKAGKAFLRLKRKFIQMRRPFLERRDLIIQHIPGFWVKALHSSVPQPPQNFNFDQPT	chrX:53082367-53088540:+	160.275	11.5638	23.9969	retained_intron	C	novel	novel	Alt5_stop	TRUE	428	9.09443	ENST00000553557.5:133-993:+	chrX:53082499-53084585
ENSG00000184205.14	TSPYL2	protein_coding	ENST00000375442.8	protein_coding	N_AID_UPF1_12h_IAA	75.1299	0.7038	81.1333	78.125	2.25008e-08	2.83263e-08	1384	1379	31	ENST00000375442.8_133_2211	MDRPDEGPPAKTRRLSSSESPQRDPPPPPPPPPLLRLPLPPPQQRPRLQEETEAAQVLADMRGVGLGPALPPPPPYVILEEGGIRAYFTLGAECPGWDSTIESGYGEAPPPTESLEALPTPEASGGSLEIDFQVVQSSSFGGEGALETCSAVGWAPQRLVDPKSKEEAIIIVEDEDEDERESMRSSRRRRRRRRRKQRKVKRESRERNAERMESILQALEDIQLDLEAVNIKAGKAFLRLKRKFIQMRRPFLERRDLIIQHIPGFWVKAFLNHPRISILINRRDEDIFRYLTNLQVQDLRHISMGYKMKLYFQTNPYFTNMVIVKEFQRNRSGRLVSHSTPIRWHRGQEPQARRHGNQDASHSFFSWFSNHSLPEADRIAEIIKNDLWVNPLRYYLRERGSRIKRKKQEMKKRKTRGRCEVVIMEDAPDYYAVEDIFSEISDIDETIHDIKISDFMETTDYFETTDNEITDINENICDSENPDHNEVPNNETTDNNESADDHETTDNNESADDNNENPEDNNKNTDDNEENPNNNENTYGNNFFKGGFWGSHGNNQDSSDSDNEADEASDDEDNDGNEGDNEGSDDDGNEGDNEGSDDDDRDIEYYEKVIEDFDKDQADYEDVIEIISDESVEEEGIEEGIQQDEDIYEEGNYEEEGSEDVWEEGEDSDDSDLEDVLQVPNGWANPGKRGKTG	chrX:53082367-53088540:+	1225.73	88.4362	76.0031	protein_coding	same	ORF_annotated	ORF_annotated	exact_start_stop	FALSE	-160	28.804	ENST00000375442.8:133-2211:+	chrX:53082499-53087936
ENSG00000229037.2	MRPL32P2	processed_pseudogene	ENST00000428215.2	processed_pseudogene	N_AID_UPF1_12h_IAA	90.2778	0.9375	90.2778	93.75	0.0157634	0.416205	32	1	1	ENST00000428215.2_429_500	MVLYTGETPSEQDQGKRMIERDRK	chrX:53807776-53808623:+	32	100	100	processed_pseudogene	NA	novel	novel	novel	FALSE	-207	21.7136	ENST00000428215.2:321-500:+	chrX:53808525-53808596
ENSG00000235916.1	MRPS18CP7	processed_pseudogene	ENST00000455300.1	processed_pseudogene	N_AID_UPF1_12h_IAA	67.3998	0.6528	63.2543	56.8627	0.00945158	NA	72	0	0	ENST00000455300.1_154_420	MENPYKESLKKCVLCGKHVNYKNAQLLSQFVSPFTGCIYGRHVTGLCGKKQKEITKAIKRAQIMGFMPVTYKDPAYLKDPKVCNIRYQE	chrX:53825887-53826309:+	72	100	100	processed_pseudogene	NA	novel	novel	novel	FALSE	-419	13.1745	ENST00000455300.1:85-420:+	chrX:53826040-53826306
ENSG00000158526.8	TSR2	protein_coding	ENST00000375151.5	protein_coding	N_AID_UPF1_12h_IAA	72.0393	0.7631	77.465	83.6735	5.12881e-06	5.68648e-06	861	859	36	ENST00000375151.5_19_591	MAGAAEDARALFRAGVCAALEAWPALQIAVENGFGGVHSQEKAKWLGGAVEDYFMRNADLELDEVEDFLGELLTNEFDTVVEDGSLPQVSQQLQTMFHHFQRGDGAALREMASCITQRKCKVTATALKTARETDEDEDDVDSVEEMEVTATNDGAATDGVCPQPEPSDPDAQTIKEEDIVEDGWTIVRRKK	chrX:54440404-54448032:+	861	100	100	protein_coding	same	ORF_annotated	ORF_annotated	exact_start_stop	FALSE	-131	73.4112	ENST00000375151.5:19-591:+	chrX:54440422-54444547
ENSG00000130119.17	GNL3L	protein_coding	ENST00000674229.1	nonsense_mediated_decay	N_AID_UPF1_12h_IAA	75.1014	0.8049	77.2424	82.0628	1.59712e-05	3.78523e-06	246	220	11	ENST00000674229.1_691_1047	MEEAVLRAQGNKKLVLVLNKIDLVPKEVVEKWLDYLRNELPTVAFKASTQHQVKNLNRCSVPVDQASESLLKSKACFGAENLMRVLGNYCRLGEVRTHIRVGVVGNQLSRVETSICLRQ	chrX:54530183-54621521:+	27.887	2.0657	9.3513	nonsense_mediated_decay	N_C	dORF	dORF	Alt3_start_Alt5_stop	TRUE	1099	3.81634	ENST00000674229.1:514-1047:+	chrX:54543279-54550409
ENSG00000130119.17	GNL3L	protein_coding	ENST00000674498.1	protein_coding	N_AID_UPF1_12h_IAA	75.2871	0.7795	85.7143	85.7143	1.74301e-14	3.27226e-14	1347	1249	57	ENST00000674498.1_168_1913	MMKLRHKNKKPGEGSKGHKKISWPYPQPAKQNGKKATSKVPSAPHFVHPNDHANREAELKKKWVEEMREKQQAAREQERQKRRTIESYCQDVLRRQEEFEHKEEVLQELNMFPQLDDEATRKAYYKEFRKVVEYSDVILEVLDARDPLGCRCFQMEEAVLRAQGNKKLVLVLNKIDLVPKEVVEKWLDYLRNELPTVAFKASTQHQVKNLNRCSVPVDQASESLLKSKACFGAENLMRVLGNYCRLGEVRTHIRVGVVGLPNVGKSSLINSLKRSRACSVGAVPGITKFMQEVYLDKFIRLLDAPGIVPGPNSEVGTILRNCVHVQKLADPVTPVETILQRCNLEEISNYYGVSGFQTTEHFLTAVAHRLGKKKKGGLYSQEQAAKAVLADWVSGKISFYIPPPATHTLPTHLSAEIVKEMTEVFDIEDTEQANEDTMECLATGESDELLGDTDPLEMEIKLLHSPMTKIADAIENKTTVYKIGDLTGYCTNPNRHQMGWAKRNVDHRPKSNSMVDVCSVDRRSVLQRIMETDPLQQGQALASALKNKKKMQKRADKIASKLSDSMMSALDLSGNADDGVGD	chrX:54530183-54621521:+	1322.11	97.9343	90.6487	protein_coding	same	ORF_annotated	ORF_annotated	exact_start_stop	FALSE	49	36.9946	ENST00000674498.1:168-1913:+	chrX:54532567-54560599
ENSG00000102316.17	MAGED2	protein_coding	ENST00000347546.8	protein_coding	N_AID_UPF1_12h_IAA	75.7696	0.783	75.0108	82.069	1.80738e-08	2.40571e-08	917	897	27	ENST00000347546.8_86_1849	MSDTSESGAGLTRFQAEASEKDSSSMMQTLLTVTQNVEVPETPKASKATEVSKTPEAREAPATQASSTTQLTDTQVLAAENKSLAADTKKQNADPQAVTMPATETKKVSHVADTKVNTKAQETEAAPSQAPADEPEPESAAAQSQENQDTRPKVKAKKARKVKHLDGEEDGSSDQSQASGTTGGRRVSKALMASMARRASRGPIAFWARRASRTRLAAWARRALLSLRSPKARRGKARRRAAKLQSSQEPEAPPPRDVALLQGRANDLVKYLLAKDQTKIPIKRSDMLKDIIKEYTDVYPEIIERAGYSLEKVFGIQLKEIDKNDHLYILLSTLEPTDAGILGTTKDSPKLGLLMVLLSIIFMNGNRSSEAVIWEVLRKLGLRPGIHHSLFGDVKKLITDEFVKQKYLDYARVPNSNPPEYEFFWGLRSYYETSKMKVLKFACKVQKKDPKEWAAQYREAMEADLKAAAEAAAEAKARAEIRARMGIGLGSENAAGPCNWDEADIGPWAKARIQAGAEAKAKAQESGSASTGASTSTNNSASASASTSGGFSAGASLTATLTFGLFAGLGGAGASTSGSSGACGFSYK	chrX:54807599-54816015:+	151.658	16.3073	16.5821	protein_coding	same	ORF_annotated	ORF_annotated	exact_start_stop	FALSE	-431	4.2003	ENST00000347546.8:86-1849:+	chrX:54809332-54815679
ENSG00000102316.17	MAGED2	protein_coding	ENST00000218439.8	protein_coding	N_AID_UPF1_12h_IAA	75.4695	0.7817	75.0108	82.069	3.57003e-08	4.53089e-08	930	910	27	ENST00000218439.8_126_1943	MSDTSESGAGLTRFQAEASEKDSSSMMQTLLTVTQNVEVPETPKASKALEVSEDVKVSKASGVSKATEVSKTPEAREAPATQASSTTQLTDTQVLAAENKSLAADTKKQNADPQAVTMPATETKKVSHVADTKVNTKAQETEAAPSQAPADEPEPESAAAQSQENQDTRPKVKAKKARKVKHLDGEEDGSSDQSQASGTTGGRRVSKALMASMARRASRGPIAFWARRASRTRLAAWARRALLSLRSPKARRGKARRRAAKLQSSQEPEAPPPRDVALLQGRANDLVKYLLAKDQTKIPIKRSDMLKDIIKEYTDVYPEIIERAGYSLEKVFGIQLKEIDKNDHLYILLSTLEPTDAGILGTTKDSPKLGLLMVLLSIIFMNGNRSSEAVIWEVLRKLGLRPGIHHSLFGDVKKLITDEFVKQKYLDYARVPNSNPPEYEFFWGLRSYYETSKMKVLKFACKVQKKDPKEWAAQYREAMEADLKAAAEAAAEAKARAEIRARMGIGLGSENAAGPCNWDEADIGPWAKARIQAGAEAKAKAQESGSASTGASTSTNNSASASASTSGGFSAGASLTATLTFGLFAGLGGAGASTSGSSGACGFSYK	chrX:54807599-54816015:+	729.655	78.4575	77.4099	protein_coding	same	ORF_annotated	ORF_annotated	exact_start_stop	FALSE	-431	19.6082	ENST00000218439.8:126-1943:+	chrX:54809332-54815679
ENSG00000102316.17	MAGED2	protein_coding	ENST00000375060.5	protein_coding	N_AID_UPF1_12h_IAA	76.0631	0.782	75.0108	82.069	7.48598e-09	9.50068e-09	867	850	24	ENST00000375060.5_93_1655	MSDTSESGAGLTRFQAEASEKDSSSMMQTLLTVTQNVEVPETPKASSTTQLTDTQVLAAENKSLAADTKKQNADPQAVTMPATETKKVSHVADTKVNTKAQETEAAPSQAPADEPEPESAAAQSQENQDTRPKVKAKKARKVKHLDGEEDGSSDQSQASGTTGGRRVSKARRRAAKLQSSQEPEAPPPRDVALLQGRANDLVKYLLAKDQTKIPIKRSDMLKDIIKEYTDVYPEIIERAGYSLEKVFGIQLKEIDKNDHLYILLSTLEPTDAGILGTTKDSPKLGLLMVLLSIIFMNGNRSSEAVIWEVLRKLGLRPGIHHSLFGDVKKLITDEFVKQKYLDYARVPNSNPPEYEFFWGLRSYYETSKMKVLKFACKVQKKDPKEWAAQYREAMEADLKAAAEAAAEAKARAEIRARMGIGLGSENAAGPCNWDEADIGPWAKARIQAGAEAKAKAQESGSASTGASTSTNNSASASASTSGGFSAGASLTATLTFGLFAGLGGAGASTSGSSGACGFSYK	chrX:54807599-54816015:+	48.6874	5.2352	6.008	protein_coding	same	ORF_annotated	ORF_annotated	exact_start_stop	FALSE	12	1.52185	ENST00000375060.5:93-1655:+	chrX:54809332-54815679
ENSG00000169188.5	APEX2	protein_coding	ENST00000374987.4	protein_coding	N_AID_UPF1_12h_IAA	72.3615	0.7592	67.2952	67.1233	1.16576e-07	1.16576e-07	573	573	28	ENST00000374987.4_61_1614	MLRVVSWNINGIRRPLQGVANQEPSNCAAVAVGRILDELDADIVCLQETKVTRDALTEPLAIVEGYNSYFSFSRNRSGYSGVATFCKDNATPVAAEEGLSGLFATQNGDVGCYGNMDEFTQEELRALDSEGRALLTQHKIRTWEGKEKTLTLINVYCPHADPGRPERLVFKMRFYRLLQIRAEALLAAGSHVIILGDLNTAHRPIDHWDAVNLECFEEDPGRKWMDSLLSNLGCQSASHVGPFIDSYRCFQPKQEGAFTCWSAVTGARHLNYGSRLDYVLGDRTLVIDTFQASFLLPEVMGSDHCPVGAVLSVSSVPAKQCPPLCTRFLPEFAGTQLKILRFLVPLEQSPVLEQSTLQHNNQTRVQTCQNKAQVRSTRPQPSQVGSSRGQKNLKSYFQPSPSCPQASPDIELPSLPLMSALMTPKTPEEKAVAKVVKGQAKTSEAKDEKELRTSFWKSVLAGPLRTPLCGGHREPCVMRTVKKPGPNLGRRFYMCARPRGPPTDPSSRCNFFLWSRPS	chrX:55000363-55009057:+	573	100	100	protein_coding	same	ORF_annotated	ORF_annotated	exact_start_stop	FALSE	-914	18.0143	ENST00000374987.4:61-1614:+	chrX:55000423-55007432
ENSG00000083750.13	RRAGB	protein_coding	ENST00000374941.9	protein_coding	N_AID_UPF1_12h_IAA	75.3544	0.7818	79.0954	82.4074	0.00649505	0.0124423	275	253	9	ENST00000374941.9_580_1617	MEESDSEKTTEKENLGPRMDPPLGEPEGSLGWVLPNTAMKKKVLLMGKSGSGKTSMRSIIFANYIARDTRRLGATIDVEHSHVRFLGNLVLNLWDCGGQDTFMENYFTSQRDNIFRNVEVLIYVFDVESRELEKDMHYYQSCLEAILQNSPDAKIFCLVHKMDLVQEDQRDLIFKEREEDLRRLSRPLECSCFRTSIWDETLYKAWSSIVYQLIPNVQQLEMNLRNFAEIIEADEVLLFERATFLVISHYQCKEQRDAHRFEKISNIIKQFKLSCSKLAASFQSMEVRNSNFAAFIDIFTSNTYVMVVMSDPSIPSAATLINIRNARKHFEKLERVDGPKQCLLMR	chrX:55717749-55758774:+	255.199	91.1424	81.5876	protein_coding	same	ORF_annotated	ORF_annotated	exact_start_stop	FALSE	-94	12.0114	ENST00000374941.9:580-1617:+	chrX:55718328-55758340
ENSG00000083750.13	RRAGB	protein_coding	ENST00000498762.1	protein_coding_CDS_not_defined	N_AID_UPF1_12h_IAA	73.7609	0.7594	50	50	3.54739e-05	2.03432e-06	133	116	4	ENST00000498762.1_5_451	MGKSGSGKTSMRSIIFANYIARDTRRLGATIDVEHSHVRFLGNLVLNLWDCGGQDTFMENYFTSQRDNIFRNVEVLIYVFDVESRELEKDMHYYQSCLEAILQNSPDAKIFCLVHKMDLVQEDQRDLVRNRRSAAPNARHALQTYFVEV	chrX:55717749-55758774:+	24.8013	8.8576	18.4124	protein_coding_CDS_not_defined	N_C	novel	novel	Alt3_start_Alt5_stop	FALSE	-288	2.7107	ENST00000498762.1:5-451:+	chrX:55722195-55731652
ENSG00000188021.9	UBQLN2	protein_coding	ENST00000338222.7	protein_coding	N_AID_UPF1_12h_IAA	71.7666	0.779	68.8173	70.5479	0.00158117	3.25561e-11	724	528	30	ENST00000338222.7_248_2119	MAENGESSGPPRPSRGPAAAQGSAAAPAEPKIIKVTVKTPKEKEEFAVPENSSVQQFKEAISKRFKSQTDQLVLIFAGKILKDQDTLIQHGIHDGLTVHLVIKSQNRPQGQSTQPSNAAGTNTTSASTPRSNSTPISTNSNPFGLGSLGGLAGLSSLGLSSTNFSELQSQMQQQLMASPEMMIQIMENPFVQSMLSNPDLMRQLIMANPQMQQLIQRNPEISHLLNNPDIMRQTLEIARNPAMMQEMMRNQDLALSNLESIPGGYNALRRMYTDIQEPMLNAAQEQFGGNPFASVGSSSSSGEGTQPSRTENRDPLPNPWAPPPATQSSATTSTTTSTGSGSGNSSSNATGNTVAAANYVASIFSTPGMQSLLQQITENPQLIQNMLSAPYMRSMMQSLSQNPDLAAQMMLNSPLFTANPQLQEQMRPQLPAFLQQMQNPDTLSAMSNPRAMQALMQIQQGLQTLATEAPGLIPSFTPGVGVGVLGTAIGPVGPVTPIGPIGPIVPFTPIGPIGPIGPTGPAAPPGSTGSGGPTGPTVSSAAPSETTSPTSESGPNQQFIQQMVQALAGANAPQLPNPEVRFQQQLEQLNAMGFLNREANLQALIATGGDINAAIERLLGSQPS	chrX:56563627-56567868:+	724	100	100	protein_coding	same	ORF_annotated	ORF_annotated	exact_start_stop	FALSE	-2118	18.895	ENST00000338222.7:248-2119:+	chrX:56563874-56565745
ENSG00000204272.13	NBDY	protein_coding	ENST00000374922.9	protein_coding	N_AID_UPF1_12h_IAA	68.8898	0.7489	NA	NA	0.00139529	0.00137648	446	445	12	ENST00000374922.9_112_315	MGDQPCASGRSTLPPGNAREAKPPKKRCLLAPRWDYPEGTPNGGSTTLPSAPPPASAGLKSHPPPPEK	chrX:56729241-56819179:+	446	100	100	protein_coding	same	ORF_annotated	ORF_annotated	exact_start_stop	TRUE	170	106.812	ENST00000374922.9:112-315:+	chrX:56729354-56729557
ENSG00000165591.7	FAAH2	protein_coding	ENST00000374900.5	protein_coding	N_AID_UPF1_12h_IAA	80.424	0.8214	61.1111	63.6364	4.74252e-08	3.52683e-08	140	139	4	ENST00000374900.5_121_1716	MAPSFTARIQLFLLRALGFLIGLVGRAALVLGGPKFASKTPRPVTEPLLLLSGMQLAKLIRQRKVKCIDVVQAYINRIKDVNPMINGIVKYRFEEAMKEAHAVDQKLAEKQEDEATLENKWPFLGVPLTVKEAFQLQGMPNSSGLMNRRDAIAKTDATVVALLKGAGAIPLGITNCSELCMWYESSNKIYGRSNNPYDLQHIVGGSSGGEGCTLAAACSVIGVGSDIGGSIRMPAFFNGIFGHKPSPGVVPNKGQFPLAVGAQELFLCTGPMCRYAEDLAPMLKVMAGPGIKRLKLDTKVHLKDLKFYWMEHDGGSFLMSKVDQDLIMTQKKVVVHLETILGASVQHVKLKKMKYSFQLWIAMMSAKGHDGKEPVKFVDLLGDHGKHVSPLWELIKWCLGLSVYTIPSIGLALLEEKLRYSNEKYQKFKAVEESLRKELVDMLGDDGVFLYPSHPTVAPKHHVPLTRPFNFAYTGVFSALGLPVTQCPLGLNAKGLPLGIQVVAGPFNDHLTLAVAQYLEKTFGGWVCPGKF	chrX:57286706-57489193:+	140	100	100	protein_coding	same	ORF_annotated	ORF_annotated	exact_start_stop	FALSE	-172	4.28557	ENST00000374900.5:121-1716:+	chrX:57286826-57488929
ENSG00000198455.5	ZXDB	protein_coding	ENST00000374888.3	protein_coding	N_AID_UPF1_12h_IAA	75.3733	0.7865	80.303	81.4815	4.48318e-07	0.00356421	178	89	2	ENST00000374888.3_39_2447	MEIPKLLPARGTLQGGGGGGIPAGGGRVHRGPDSPAGQVPTRRLLLLRGPQDGGPGRRREEASTASRGPGPSLLAPRTDQPSGGGGGGGDDFFLVLLDPVGGDVETAGSGQAAGPVLREEAEEGPGLQGGESGANPAGPTALGPRCLSAVPTPAPISAPGPAAAFAGTVTIHNQDLLLRFENGVLTLATPPPHAWEPGAAPAQQPGCLIAPQAGFPHAAHPGDCPELPPDLLLAEPAEPAPAPAPEEEAEGPAAALGPRGPLGSGPGVVLYLCPEAQCGQTFAKKHQLKVHLLTHSSSQGQRPFKCPLGGCGWTFTTSYKLKRHLQSHDKLRPFGCPAEGCGKSFTTVYNLKAHMKGHEQENSFKCEVCEESFPTQAKLSAHQRSHFEPERPYQCAFSGCKKTFITVSALFSHNRAHFREQELFSCSFPGCSKQYDKACRLKIHLRSHTGERPFLCDFDGCGWNFTSMSKLLRHKRKHDDDRRFMCPVEGCGKSFTRAEHLKGHSITHLGTKPFVCPVAGCCARFSARSSLYIHSKKHLQDVDTWKSRCPISSCNKLFTSKHSMKTHMVKRHKVGQDLLAQLEAANSLTPSSELTSQRQNDLSDAEIVSLFSDVPDSTSAALLDTALVNSGILTIDVASVSSTLAGHLPANNNNSVGQAVDPPSLMATSDPPQSLDTSLFFGTAATGFQQSSLNMDEVSSVSVGPLGSLDSLAMKNSSPEPQALTPSSKLTVDTDALTPSSTLCENSVSELLTPTKAEWNVHPDSDFFGQEGETQFGFPNAAGNHGSQKETDLITVTGSSFLV	chrX:57592011-57597477:+	178	100	100	protein_coding	same	ORF_annotated	ORF_annotated	exact_start_stop	FALSE	-2446	3.60991	ENST00000374888.3:39-2447:+	chrX:57592049-57594457
ENSG00000236852.1	SSBL2P	processed_pseudogene	ENST00000455793.1	processed_pseudogene	N_AID_UPF1_12h_IAA	67.6421	0.7338	54.2292	60.5263	0.0162394	0.312017	308	1	1	ENST00000455793.1_59_310	MRLNRLTDFNVTVEALSKSKAELMEISEDKTKIRRSPSTALPEVTDEYKNDVKNRSVYIKDFPTDATLEDIKKWLEDKGQVLYI	chrX:62779250-62780326:+	308	72.6415	62.6208	processed_pseudogene	NA	novel	novel	novel	FALSE	-309	59.7123	ENST00000455793.1:8-310:+	chrX:62779308-62779559
ENSG00000236852.1	SSBL2P	processed_pseudogene	ENST00000455793.1	processed_pseudogene	N_AID_UPF1_12h_IAA	77.6717	0.7759	NA	NA	0.0166197	0.336733	116	13	1	ENST00000455793.1_314_472	MRRTLHKAFKGSIFVVFDSIESAKKFVETPGQKYKEIYLLILFKDDYFAKKKK	chrX:62779250-62780326:+	116	27.3585	37.3792	processed_pseudogene	NA	novel	novel	novel	FALSE	-471	35.643	ENST00000455793.1:314-472:+	chrX:62779563-62779721
ENSG00000236813.1	BTF3P8	processed_pseudogene	ENST00000414577.1	processed_pseudogene	N_AID_UPF1_12h_IAA	72.5042	0.7846	NA	NA	0.00334925	NA	65	0	0	ENST00000414577.1_169_216	MFTNQGTVIHFNNPKV	chrX:63766875-63767400:+	65	100	100	processed_pseudogene	NA	novel	novel	novel	FALSE	-215	66.1585	ENST00000414577.1:169-216:+	chrX:63767043-63767090
ENSG00000232794.1	HNRNPDP1	processed_pseudogene	ENST00000439535.1	processed_pseudogene	N_AID_UPF1_12h_IAA	73.2007	0.7567	74.3826	70.3046	0.000962189	0.252436	707	16	16	ENST00000439535.1_374_694	MDQKEHKLNGKVIDPKRAKVMKTKEPSKKIFVGDLSPDTPEEKIREYYDGFSEVESIELPMDNKTNKRLGLSFIIFKEEEPVKKIMKRKYYNVGLGKCELKVAMSKE	chrX:64044305-64045058:+	707	100	100	processed_pseudogene	NA	novel	novel	novel	FALSE	-693	107.604	ENST00000439535.1:374-694:+	chrX:64044678-64044998
ENSG00000147065.18	MSN	protein_coding	ENST00000360270.7	protein_coding	N_AID_UPF1_12h_IAA	75.408	0.7955	65.2778	76.4706	1.66364e-13	7.12759e-11	4009	3054	79	ENST00000360270.7_189_1919	MPKTISVRVTTMDAELEFAIQPNTTGKQLFDQVVKTIGLREVWFFGLQYQDTKGFSTWLKLNKKVTAQDVRKESPLLFKFRAKFYPEDVSEELIQDITQRLFFLQVKEGILNDDIYCPPETAVLLASYAVQSKYGDFNKEVHKSGYLAGDKLLPQRVLEQHKLNKDQWEERIQVWHEEHRGMLREDAVLEYLKIAQDLEMYGVNYFSIKNKKGSELWLGVDALGLNIYEQNDRLTPKIGFPWSEIRNISFNDKKFVIKPIDKKAPDFVFYAPRLRINKRILALCMGNHELYMRRRKPDTIEVQQMKAQAREEKHQKQMERAMLENEKKKREMAEKEKEKIEREKEELMERLKQIEEQTKKAQQELEEQTRRALELEQERKRAQSEAEKLAKERQEAEEAKEALLQASRDQKKTQEQLALEMAELTARISQLEMARQKKESEAVEWQQKAQMVQEDLEKTRAELKTAMSTPHVAEPAENEQDEQDENGAEASADLRADAMAKDRSEEERTTEAEKNERVQKHLKALTSELANARDESKKTANDMIHAENMRLGRDKYKTLRQIRQGNTKQRIDEFESM	chrX:65588377-65741931:+	4009	100	100	protein_coding	same	ORF_annotated	ORF_annotated	exact_start_stop	FALSE	-161	113.15	ENST00000360270.7:189-1919:+	chrX:65667842-65739890
ENSG00000181704.12	YIPF6	protein_coding	ENST00000374622.3	protein_coding	N_AID_UPF1_12h_IAA	75.9185	0.7624	76.9812	80.8219	6.61319e-10	6.78221e-10	585	584	26	ENST00000374622.3_286_864	MAEAEESPGDPGTASPRPLMRDLKAVGKKFMHVLYPRKSNTLLRDWDLWGPLILCVTLALMLQRDSADSEKDGGPQFAEVFVIVWFGAVTITLNSKLLGGNISFFQSLCVLGYCILPLTVAMLICRLVLLADPGPVNFMVRLFVVIVMFAWSIVASTAFLADSQPPNRRALAVYPVFLFYFVISWMILTFTPQ	chrX:68498562-68537282:+	270.189	26.5308	21.0907	protein_coding	same	ORF_annotated	ORF_annotated	exact_start_stop	FALSE	-115	22.7984	ENST00000374622.3:286-864:+	chrX:68499067-68531996
ENSG00000181704.12	YIPF6	protein_coding	ENST00000470730.5	protein_coding_CDS_not_defined	N_AID_UPF1_12h_IAA	48.7295	0.554	NA	NA	0.0315414	0.0315414	139	139	5	ENST00000470730.5_34_213	MAEAEESPGDPGTASPRPLVSLGSATKGTEVCRPFRYIHLTRHPRRRRNHHSYEISHPGV	chrX:68498562-68537282:+	115.299	11.3216	28.9505	protein_coding_CDS_not_defined	C	novel	novel	Alt5_stop	FALSE	41	31.2945	ENST00000470730.5:34-213:+	chrX:68499067-68511937
ENSG00000181704.12	YIPF6	protein_coding	ENST00000470730.5	protein_coding_CDS_not_defined	N_AID_UPF1_12h_IAA	65.3782	0.6454	53.8889	48.7179	0.00044458	0.00044458	141	141	5	ENST00000470730.5_191_439	MRSRIREFDSSTLNESVRNTIMRDLKAVGKKFMHVLYPRKSNTLLRDCKYMRFLRVCLIYLTVPYRKYFIRQSLCGNKTDIIL	chrX:68498562-68537282:+	81.2079	7.9741	14.7401	protein_coding_CDS_not_defined	N_C	novel	novel	Alt3_start_Alt5_stop	FALSE	-185	15.9336	ENST00000470730.5:191-439:+	chrX:68511915-68513512
ENSG00000181704.12	YIPF6	protein_coding	ENST00000462683.6	protein_coding	N_AID_UPF1_12h_IAA	73.1372	0.7364	68.8509	73.4513	1.6537e-09	1.6922e-09	664	663	29	ENST00000462683.6_17_724	MAEAEESPGDPGTASPRPLFAGLSDISISQDIPVEGEITIPMRSRIREFDSSTLNESVRNTIMRDLKAVGKKFMHVLYPRKSNTLLRDWDLWGPLILCVTLALMLQRDSADSEKDGGPQFAEVFVIVWFGAVTITLNSKLLGGNISFFQSLCVLGYCILPLTVAMLICRLVLLADPGPVNFMVRLFVVIVMFAWSIVASTAFLADSQPPNRRALAVYPVFLFYFVISWMILTFTPQ	chrX:68498562-68537282:+	551.701	54.1734	35.2186	protein_coding	same	ORF_annotated	ORF_annotated	exact_start_stop	FALSE	-115	38.0701	ENST00000462683.6:17-724:+	chrX:68499067-68531996
ENSG00000130052.14	STARD8	protein_coding	ENST00000374599.8	protein_coding	N_AID_UPF1_12h_IAA	77.907	0.7959	70.8333	71.4286	4.38118e-05	3.45185e-05	49	46	3	ENST00000374599.8_218_3526	MPLLDVFWSCFRKVKCFPLLQVKKNAEAEAKRACEWLQATGFPQYVQLFEEGSFPLDIGSVKKNHGFLDEDSLGALCRRLMTLNNCASMKLEVHFQSKQNEDSEEEEQCTISSHWAFQQESKCWSPMGSSDLLAPPSPGLPATSSCESVLTELSATSLPVITVSLPPEPADLPLPGRAPSSSDRPLLSPTQGQEGPQDKAKKRHRNRSFLKHLESLRRKEKSGSQQAEPKHSPATSEKVSKASSFRSCRGFLSAGFYRAKNWAATSAGGSGANTRKAWEAWPVASFRHPQWTHRGDCLVHVPGDHKPGTFPRSLSIESLCPEDGHRLADWQPGRRWGCEGRRGSCGSTGSHASTYDNLPELYPAEPVMVGAEAEDEDDEESGGSYAHLDDILQHVWGLQQRVELWSRAMYPDLGPGDEEEEEATSSVEIATVEVKCQAEALSQMEVPAHGESPAWAQAEVQPAVLAPAQAPAEAEPVAQEEAEAPAPAPAPAPAQDSEQEAHSGGEPTFASSLSVEEGHSISDTVASSSELDSSGNSMNEAEAAGPLAGLQASMPRERRDSGVGASLTRPCRKLRWHSFQNSHRPSLNSESLEINRQFAGQINLLHKGSLLRLTAFMEKYTVPHKQGWVWSMPKFMRRNKTPDYRGQHVFGVPPLIHVQRTGQPLPQSIQQAMRYLRSQCLDQVGIFRKSGVKSRIQNLRQMNETSPDNVCYEGQSAYDVADLLKQYFRDLPEPIFTSKLTTTFLQIYQLLPKDQWLAAAQAATLLLPDENREVLQTLLYFLSDIASAEENQMTAGNLAVCLAPSIFHLNVSKKDSPSPRIKSKRSLIGRPGPRDLSDNMAATQGLSHMISDCKKLFQVPQDMVLQLCSSYSAAELSPPGPALAELRQAQAAGVSLSLYMEENIQDLLRDAAERFKGWMSVPGPQHTELACRKAPDGHPLRLWKASTEVAAPPAVVLHRVLRERALWDEDLLRAQVLEALMPGVELYHYVTDSMAPHPCRDFVVLRMWRSDLPRGGCLLVSQSLDPEQPVPESGVRALMLTSQYLMEPCGLGRSRLTHICRADLRGRSPDWYNKVFGHLCAMEVAKIRDSFPTLQAAGPETKL	chrX:68647666-68725842:+	49	100	100	protein_coding	same	ORF_annotated	ORF_annotated	exact_start_stop	FALSE	-114	0.723458	ENST00000374599.8:218-3526:+	chrX:68647883-68724419
ENSG00000090776.6	EFNB1	protein_coding	ENST00000204961.5	protein_coding	N_AID_UPF1_12h_IAA	76.9171	0.8073	50	50	2.70142e-07	2.70142e-07	109	109	0	ENST00000204961.5_757_1794	MARPGQRWLGKWLVAMVVWALCRLATPLAKNLEPVSWSSLNPKFLSGKGLVIYPKIGDKLDIICPRAEAGRPYEYYKLYLVRPEQAAACSTVLDPNVLVTCNRPEQEIRFTIKFQEFSPNYMGLEFKKHHDYYITSTSNGSLEGLENREGGVCRTRTMKIIMKVGQDPNAVTPEQLTTSRPSKEADNTVKMATQAPGSRGSLGDSDGKHETVNQEEKSGPGASGGSSGDPDGFFNSKVALFAAVGAGCVIFLLIIIFLTVLLLKLRKRHRKHTQQRAAALSLSTLASPKGGSGTAGTEPSDIIIPLRTTENNYCPHYEKVSGDYGHPVYIVQEMPPQSPANIYYKV	chrX:68829021-68842160:+	109	100	100	protein_coding	same	ORF_annotated	ORF_annotated	exact_start_stop	FALSE	-409	5.1303	ENST00000204961.5:757-1794:+	chrX:68829777-68840651
ENSG00000130054.5	NALF2	protein_coding	ENST00000252338.5	protein_coding	N_AID_UPF1_12h_IAA	78.5714	0.8056	76.9231	77.7778	0.0211987	0.0211987	36	36	0	ENST00000252338.5_976_2373	MWPGKDAAALTICCCCCCWAPRPSDKPCADSERAQRWRLSLASLLFFTVLLADHLWLCAGARPRARELSSAMRPPWGAGRERQPVPPRAVLPLPPPPPGEPSAPPGTCGPRYSNLTKAAPAAGSRPVCGGVPEPTGLDAACTKLQSLQRLFEPTTPAPPLRPPDSLSRAPAEFPSAKKNLLKGHFRNFTLSFCDTYTVWDLLLGMDRPDSLDCSLDTLMGDLLAVVASPGSGAWEACSNCIEAYQRLDRHAQEKYDEFDLVLHKYLQAEEYSIRSCTKGCKAVYKAWLCSEYFSVTQQECQRWVPCKQYCLEVQTRCPFILPDNEEMVYGGLPGFICTGLLDTSPKRLETKCCDVQWVSCEAKKKKFKESEAPKTHQQQFHHSYFHHYHQQYHHYHPHHDPPGRVSNKPALLPVSGGSRLSPSRIRLCVLVLMLLHTVVSFSSNQGGGGLGLETLPALEEGLTREE	chrX:69504326-69532508:+	36	100	100	protein_coding	N	N_truncation	N_truncation	Alt3_start	FALSE	-382	1.25808	ENST00000252338.5:958-2373:+	chrX:69505301-69529953
ENSG00000158813.18	EDA	protein_coding	ENST00000524573.5	protein_coding	N_AID_UPF1_12h_IAA	84.1176	0.8261	70	71.4286	0.000992886	0.000992886	23	23	1	ENST00000524573.5_193_1350	MGYPEVERRELLPAAAPRERGSQGCGCGGAPARAGEGNSCLLFLGFFGLSLALHLLTLCCYLELRSELRRERGAESRLGGSGTPGTSGTLSSLGGLDPDSPITSHLGQPSPKQQPLEPGEAALHSDSQDGHQMALLNFFFPDEKPYSEEESRRVRRNKRSKSNEGADGPVKNKKKGKKAGPPGPNGPPGPPGPPGPQGPPGIPGIPGIPGTTVMGPPGPPGPPGPQGPPGLQGPSGAADKAGTRENQPAVVHLQGQGSAIQVKNGGVLNDWSRITMNPKVFKLHPRSGELEVLVDGTYFIYSQVYYINFTDFASYEVVVDEKPFLQCTRSIETGKTNYNTCYTAGVCLLKARQKIAVKMVHADISINMSKHTTFFGAIRLGEAPAS	chrX:69616067-70039472:+	23	100	100	protein_coding	same	ORF_annotated	ORF_annotated	exact_start_stop	FALSE	-248	0.97036	ENST00000524573.5:193-1350:+	chrX:69616309-70035606
ENSG00000089289.16	IGBP1	protein_coding	ENST00000356413.5	protein_coding	N_AID_UPF1_12h_IAA	76.9318	0.8033	78.9585	80	5.96098e-08	4.40282e-06	844	691	16	ENST00000356413.5_320_1336	MAAEDELQLPRLPELFETGRQLLDEVEVATEPAGSRIVQEKVFKGLDLLEKAAEMLSQLDLFSRNEDLEEIASTDLKYLLVPAFQGALTMKQVNPSKRLDHLQRAREHFINYLTQCHCYHVAEFELPKTMNNSAENHTANSSMAYPSLVAMASQRQAKIQRYKQKKELEHRLSAMKSAVESGQADDERVREYYLLHLQRWIDISLEEIESIDQEIKILRERDSSREASTSNSSRQERPPVKPFILTRNMAQAKVFGAGYPSLPTMTVSDWYEQHRKYGALPDQGIAKAAPEEFRKAAQQQEEQEEKEEEDDEQTLHRAREWDDWKDTHPRGYGNRQNMG	chrX:70133447-70166324:+	844	100	100	protein_coding	same	ORF_annotated	ORF_annotated	exact_start_stop	FALSE	-145	40.5448	ENST00000356413.5:320-1336:+	chrX:70133948-70165978
ENSG00000090889.12	KIF4A	protein_coding	ENST00000374403.4	protein_coding	N_AID_UPF1_12h_IAA	74.6192	0.7535	85	88.8889	3.83964e-16	2.36771e-14	1655	1262	53	ENST00000374403.4_69_3764	MKEEVKGIPVRVALRCRPLVPKEISEGCQMCLSFVPGEPQVVVGTDKSFTYDFVFDPSTEQEEVFNTAVAPLIKGVFKGYNATVLAYGQTGSGKTYSMGGAYTAEQENEPTVGVIPRVIQLLFKEIDKKSDFEFTLKVSYLEIYNEEILDLLCPSREKAQINIREDPKEGIKIVGLTEKTVLVALDTVSCLEQGNNSRTVASTAMNSQSSRSHAIFTISLEQRKKSDKNSSFRSKLHLVDLAGSERQKKTKAEGDRLKEGININRGLLCLGNVISALGDDKKGGFVPYRDSKLTRLLQDSLGGNSHTLMIACVSPADSNLEETLNTLRYADRARKIKNKPIVNIDPQTAELNHLKQQVQQLQVLLLQAHGGTLPGSITVEPSENLQSLMEKNQSLVEENEKLSRGLSEAAGQTAQMLERIILTEQANEKMNAKLEELRQHAACKLDLQKLVETLEDQELKENVEIICNLQQLITQLSDETVACMAAAIDTAVEQEAQVETSPETSRSSDAFTTQHALRQAQMSKELVELNKALALKEALARKMTQNDSQLQPIQYQYQDNIKELELEVINLQKEKEELVLELQTAKKDANQAKLSERRRKRLQELEGQIADLKKKLNEQSKLLKLKESTERTVSKLNQEIRMMKNQRVQLMRQMKEDAEKFRQWKQKKDKEVIQLKERDRKRQYELLKLERNFQKQSNVLRRKTEEAAAANKRLKDALQKQREVADKRKETQSRGMEGTAARVKNWLGNEIEVMVSTEEAKRHLNDLLEDRKILAQDVAQLKEKKESGENPPPKLRRRTFSLTEVRGQVSESEDSITKQIESLETEMEFRSAQIADLQQKLLDAESEDRPKQRWENIATILEAKCALKYLIGELVSSKIQVSKLESSLKQSKTSCADMQKMLFEERNHFAEIETELQAELVRMEQQHQEKVLYLLSQLQQSQMAEKQLEESVSEKEQQLLSTLKCQDEELEKMREVCEQNQQLLRENEIIKQKLTLLQVASRQKHLPKDTLLSPDSSFEYVPPKPKPSRVKEKFLEQSMDIEDLKYCSEHSVNEHEDGDGDDDEGDDEEWKPTKLVKVSRKNIQGCSCKGWCGNKQCGCRKQKSDCGVDCCCDPTKCRNRQQGKDSLGTVERTQDSEGSFKLEDPTEVTPGLSFFNPVCATPNSKILKEMCDVEQVLSKKTPPAPSPFDLPELKHVATEYQENKAPGKKKKRALASNTSFFSGCSPIEEEAH	chrX:70290104-70420886:+	1655	100	100	protein_coding	same	ORF_annotated	ORF_annotated	exact_start_stop	FALSE	-200	21.8766	ENST00000374403.4:69-3764:+	chrX:70290459-70420262
ENSG00000082458.12	DLG3	protein_coding	ENST00000374355.8	protein_coding	N_AID_UPF1_12h_IAA	70.7234	0.7428	100	100	8.88242e-06	8.29661e-06	731	729	49	ENST00000374355.8_331_1866	MERARKFSGSGLAMGLGSASASAWRRASQRWAWPLRSLRPGGDAREPRKIILHKGSTGLGFNIVGGEDGEGIFVSFILAGGPADLSGELRRGDRILSVNGVNLRNATHEQAAAALKRAGQSVTIVAQYRPEEYSRFESKIHDLREQMMNSSMSSGSGSLRTSEKRSLYVRALFDYDRTRDSCLPSQGLSFSYGDILHVINASDDEWWQARLVTPHGESEQIGVIPSKKRVEKKERARLKTVKFHARTGMIESNRSIKTKRKKSFRLSRKFPFYKSKENMAQESSIQEQGVTSNTSDSESSSKGQEDAILSYEPVTRQEIHYARPVIILGPMKDRVNDDLISEFPHKFGSCVPHTTRPRRDNEVDGQDYHFVVSREQMEKDIQDNKFIEAGQFNDNLYGTSIQSVRAVAERGKHCILDVSGNAIKRLQQAQLYPIAIFIKPKSIEALMEMNRRQTYEQANKIYDKAMKLEQEFGEYFTAIVQGDSLEEIYNKIKQIIEDQSGHYIWVPSPEKL	chrX:70444835-70505490:+	731	100	100	protein_coding	N	ORF_annotated	ORF_annotated	Alt3_start	FALSE	-103	23.2509	ENST00000374355.8:331-1866:+	chrX:70452622-70502266
ENSG00000184481.17	FOXO4	protein_coding	ENST00000374259.8	protein_coding	N_AID_UPF1_12h_IAA	100	1	100	100	0.0314197	0.0314197	5	5	0	ENST00000374259.8_338_397	MGAQYMRGYSASGLKEQEAE	chrX:71095851-71103532:+	5	13.5135	79.7788	protein_coding	NA	uORF	uORF	novel_Upstream	TRUE	1792	4.07129	ENST00000374259.8:5-397:+	chrX:71096188-71096247
ENSG00000184481.17	FOXO4	protein_coding	ENST00000374259.8	protein_coding	N_AID_UPF1_12h_IAA	76.9231	0.7812	88.8889	88.8889	0.000480334	0.000480334	32	32	2	ENST00000374259.8_679_2193	MDPGNENSATEAAAIIDLDPDFEPQSRPRSCTWPLPRPEIANQPSEPPEVEPDLGEKVHTEGRSEPILLPSRLPEPAGGPQPGILGAVTGPRKGGSRRNAWGNQSYAELISQAIESAPEKRLTLAQIYEWMVRTVPYFKDKGDSNSSAGWKNSIRHNLSLHSKFIKVHNEATGKSSWWMLNPEGGKSGKAPRRRAASMDSSSKLLRGRSKAPKKKPSVLPAPPEGATPTSPVGHFAKWSGSPCSRNREEADMWTTFRPRSSSNASSVSTRLSPLRPESEVLAEEIPASVSSYAGGVPPTLNEGLELLDGLNLTSSHSLLSRSGLSGFSLQHPGVTGPLHTYSSSLFSPAEGPLSAGEGCFSSSQALEALLTSDTPPPPADVLMTQVDPILSQAPTLLLLGGLPSSSKLATGVGLCPKPLEAPGPSSLVPTLSMIAPPPVMASAPIPKALGTPVLTPPTEAASQDRMPQDLDLDMYMENLECDMDNIISDLMDEGEGLDFNFEPDP	chrX:71095851-71103532:+	32	86.4865	20.2212	protein_coding	same	ORF_annotated	ORF_annotated	exact_start_stop	FALSE	-4	1.03193	ENST00000374259.8:679-2193:+	chrX:71096529-71102081
ENSG00000184634.17	MED12	protein_coding	ENST00000690828.1	retained_intron	N_AID_UPF1_12h_IAA	75.0541	0.755	64.6667	65.2174	1.98188e-11	2.10252e-11	645	644	32	ENST00000690828.1_157_3738	MAAFGILSYEHRPLKRPRLGPPDVYPQDPKQKEDELTALNVKQGFNNQPAVSGDEHGSAKNVSFNPAKISSNFSSIIAEKLRCNTLPDTGRRKPQVNQKDNFWLVTARSQSAINTWFTDLAGTKPLTQLAKKVPIFSKKEEVFGYLAKYTVPVMRAAWLIKMTCAYYAAISETKVKKRHVDPFMEWTQIITKYLWEQLQKMAEYYRPGPAGSGGCGSTIGPLPHDVEVAIRQWDYTEKLAMFMFQDGMLDRHEFLTWVLECFEKIRPGEDELLKLLLPLLLRYSGEFVQSAYLSRRLAYFCTRRLALQLDGVSSHSSHVISAQSTSTLPTTPAPQPPTSSTPSTPFSDLLMCPQHRPLVFGLSCILQTILLCCPSALVWHYSLTDSRIKTGSPLDHLPIAPSNLPMPEGNSAFTQQVRAKLREIEQQIKERGQAVEVRWSFDKCQEATAGFTIGRVLHTLEVLDSHSFERSDFSNSLDSLCNRIFGLGPSKDGHEISSDDDAVVSLLCEWAVSCKRSGRHRAMVVAKLLEKRQAEIEAERCGESEAADEKGSIASGSLSAPSAPIFQDVLLQFLDTQAPMLTDPRSESERVEFFNLVLLFCELIRHDVFSHNMYTCTLISRGDLAFGAPGPRPPSPFDDPADDPEHKEAEGSSSSKLEDPGLSESMDIDPSSSVLFEDMEKPDFSLFSPTMPCEGKGSPSPEKPDVEKEVKPPPKEKIEGTLGVLYDQPRHVQYATHFPIPQEESCSHECNQRLVVLFGVGKQRDDARHAIKKITKDILKVLNRKGTAETDQLAPIVPLNPGDLTFLGGEDGQKRRRNRPEAFPTAEDIFAKFQHLSHYDQHQVTAQVSRNVLEQITSFALGMSYHLPLVQHVQFIFDLMEYSLSISGLIDFAIQLLNELSVVEAELLLKSSDLVGSYTTSLCLCIVAVLRHYHACLILNQDQMAQVFEGLCGVVKHGMNRSDGSSAERCILAYLYDLYTSCSHLKNKFGELFSDFCSKVKNTIYCNVEPSESNMRWAPEFMIDTLENPAAHTFTYTGLGKSLSENPANRYSFVCNALMHVCVGHHDPDRVNDIAILCAELTGYCKSLSAEWLGVLKALCCSSNNGTCGFNDLLCNVDVSDLSFHDSLATFVAILIARQCLLLEDLIRCAAIPSLLNAACSEQDSEPGARLTCRILLHLFKTPQLNPCQSDGSK	chrX:71118543-71144103:+	561.003	61.8526	39.0877	retained_intron	C	novel	novel	Alt5_stop	TRUE	2354	7.65162	ENST00000690828.1:157-3738:+	chrX:71118755-71129220
ENSG00000184634.17	MED12	protein_coding	ENST00000689768.1	retained_intron	N_AID_UPF1_12h_IAA	77.288	0.768	72.9832	60.5263	4.1584e-12	7.10757e-12	500	490	28	ENST00000689768.1_177_5114	MVVAKLLEKRQAEIEAERCGESEAADEKGSIASGSLSAPSAPIFQDVLLQFLDTQAPMLTDPRSESERVEFFNLVLLFCELIRHDVFSHNMYTCTLISRGDLAFGAPGPRPPSPFDDPADDPEHKEAEGSSSSKLEDPGLSESMDIDPSSSVLFEDMEKPDFSLFSPTMPCEGKGSPSPEKPDVEKEVKPPPKEKIEGTLGVLYDQPRHVQYATHFPIPQEESCSHECNQRLVVLFGVGKQRDDARHAIKKITKDILKVLNRKGTAETDQLAPIVPLNPGDLTFLGGEDGQKRRRNRPEAFPTAEDIFAKFQHLSHYDQHQVTAQVSRNVLEQITSFALGMSYHLPLVQHVQFIFDLMEYSLSISGLIDFAIQLLNELSVVEAELLLKSSDLVGSYTTSLCLCIVAVLRHYHACLILNQDQMAQVFEGLCGVVKHGMNRSDGSSAERCILAYLYDLYTSCSHLKNKFGELFSDFCSKVKNTIYCNVEPSESNMRWAPEFMIDTLENPAAHTFTYTGLGKSLSENPANRYSFVCNALMHVCVGHHDPDRVNDIAILCAELTGYCKSLSAEWLGVLKALCCSSNNGTCGFNDLLCNVDVSDLSFHDSLATFVAILIARQCLLLEDLIRCAAIPSLLNAACSEQDSEPGARLTCRILLHLFKTPQLNPCQSDGNKPTVGIRSSCDRHLLAASQNRIVDGAVFAVLKAVFVLGDAELKGSGFTVTGGTEELPEEEGGGGSGGRRQGGRNISVETASLDVYAKYVLRSICQQEWVGERCLKSLCEDSNDLQDPVLSSAQAQRLMQLICYPHRLLDNEDGENPQRQRIKRILQNLDQWTMRQSSLELQLMIKQTPNNEMNSLLENIAKATIEVFQQSAETGSSSGSTASNMPSSSKTKPVLSSLERSGVWLVAPLIAKLPTSVQGHVLKAAGEELEKGQHLGSSSRKERDRQKQKSMSLLSQQPFLSLVLTCLKGQDEQREGLLTSLYSQVHQIVNNWRDDQYLDDCKPKQLMHEALKLRLNLVGGMFDTVQRSTQQTTEWAMLLLEIIISGTVDMQSNNELFTTVLDMLSVLINGTLAADMSSISQGSMEENKRAYMNLAKKLQKELGERQSDSLEKVRQLLPLPKQTRDVITCEPQGSLIDTKGNKIAGFDSIFKKEGLQVSTKQKISPWDLFEGLKPSAPLSWGWFGTVRVDRRVARGEEQQRLLLYHTHLRPRPRAYYLEPLPLPPEDEEPPAPTLLEPEKKAPEPPKTDKPGAAPPSTEERKKKSTKGKKRSQPATKTEDYGMGPGRSGPYGVTVPPDLLHHPNPGSITHLNYRQGSIGLYTQNQPLPAGGPRVDPYRPVRLPMQKLPTRPTYPGVLPTTMTGVMGLEPSSYKTSVYRQQQPAVPQGQRLRQQLQAKIQSQGMLGQSSVHQMTPSSSYGLQTSQGYTPYVSHVGLQQHTGPAGTMVPPSYSSQPYQSTHPSTNPTLVDPTRHLQQRPSGYVHQQAPTYGHGLTSTQRFSHQTLQQTPMISTMTPMSAQGVQAGVRSTAILPEQQQQQQQQQQQQQQQQQQQQQQQQQQYHIRQQQQQQILRQQQQQQQQQQQQQQQQQQQQQQQQQQHQQQQQQQAAPPQPQPQSQPQVAAGLQPQAQGQLPRLGTQPVNWVGDSME	chrX:71118543-71144103:+	262.997	28.9964	13.2923	retained_intron	N_C	novel	novel	Alt3_start_Alt5_stop	TRUE	508	2.60204	ENST00000689768.1:177-5114:+	chrX:71123176-71141457
ENSG00000184634.17	MED12	protein_coding	ENST00000489199.2	nonsense_mediated_decay	N_AID_UPF1_12h_IAA	76.9993	0.747	85.1852	81.4815	0.000170094	0.000170094	83	83	2	ENST00000489199.2_83_517	MIDTLENPAAHTFTYTGLGKSLSENPANRYSFVCNALMHVCVGHHDPDRVNDIAILCAELTGYCKSLSAEWLGVLKALCCSSNNGTCGFNDLLCNVDVSDLSFHDSLATFVAILIARQCLLLEDLIRCAAIPSLLNAGELPICNP	chrX:71118543-71144103:+	83	9.151	47.62	nonsense_mediated_decay	N_C	N_truncation	N_truncation	Alt3_start_Alt5_stop	TRUE	505	9.32186	ENST00000489199.2:62-517:+	chrX:71127975-71128741
ENSG00000147140.17	NONO	protein_coding	ENST00000677446.1	protein_coding	N_AID_UPF1_12h_IAA	73.7866	0.7689	75.3289	78.3721	1.9216e-11	6.0072e-06	5634	3145	95	ENST00000677446.1_361_1773	MQSNKTFNLEKQNHTPRKHHQHHHQQQHHQQQQQQPPPPPIPANGQQASSQNEGLTIDLKNFRKPGEKTFTQRSRLFVGNLPPDITEEEMRKLFEKYGKAGEVFIHKDKGFGFIRLETRTLAEIAKVELDNMPLRGKQLRVRFACHSASLTVRNLPQYVSNELLEEAFSVFGQVERAVVIVDDRGRPSGKGIVEFSGKPAARKALDRCSEGSFLLTTFPRPVTVEPMDQLDDEEGLPEKLVIKNQQFHKEREQPPRFAQPGSFEYEYAMRWKALIEMEKQQQDQVDRNIKEAREKLEMEMEAARHEHQVMLMRQDLMRRQEELRRMEELHNQEVQKRKQLELRQEEERRRREEEMRRQQEEMMRRQQEGFKGTFPDAREQEIRMGQMAMGGAMGINNRGAMPPAPVPAGTPAPPGPATMMPDGTLGLTPPTTERFGQAATMEGIGAIGGTPPAFNRAAPGAEFAPNKRRRY	chrX:71254814-71301522:+	4866.88	86.2769	83.3328	protein_coding	C	ORF_annotated	ORF_annotated	Alt5_stop	FALSE	-131	168.276	ENST00000677446.1:361-1773:+	chrX:71290638-71300073
ENSG00000147140.17	NONO	protein_coding	ENST00000473525.2	retained_intron	N_AID_UPF1_12h_IAA	76.43	0.7722	75.3289	78.3721	6.26914e-11	2.15278e-05	4820	2878	86	ENST00000473525.2_179_1348	MQSNKTFNLEKQNHTPRKHHQHHHQQQHHQQQQQQPPPPPIPANGQQASSQNEGLTIDLKNFRKPGEKTFTQRSRLFVGNLPPDITEEEMRKLFEKYGKAGEVFIHKDKGFGFIRLETRTLAEIAKVELDNMPLRGKQLRVRFACHSASLTVRNLPQYVSNELLEEAFSVFGQVERAVVIVDDRGRPSGKGIVEFSGKPAARKALDRCSEGSFLLTTFPRPVTVEPMDQLDDEEGLPEKLVIKNQQFHKEREQPPRFAQPGSFEYEYAMRWKALIEMEKQQQDQVDRNIKEAREKLEMEMEAARHEHQVMLMRQDLMRRQEELRRMEELHNQEVQKRKQLELRQEEERRRREEEMRRQQEEMMRRQQEGFKGTFPDAVYLPCARDVPDQS	chrX:71254814-71301522:+	391.392	6.9383	8.0934	retained_intron	C	novel	novel	Alt5_stop	TRUE	642	16.3433	ENST00000473525.2:179-1348:+	chrX:71290638-71297977
ENSG00000147140.17	NONO	protein_coding	ENST00000678335.1	nonsense_mediated_decay	N_AID_UPF1_12h_IAA	72.6441	0.7336	75.3289	78.3721	3.17584e-08	0.000233783	4444	2548	79	ENST00000678335.1_179_1258	MQSNKTFNLEKQNHTPRKHHQHHHQQQHHQQQQQQPPPPPIPANGQQASSQNEGLTIDLKNFRKPGEKTFTQRSRLFVGNLPPDITEEEMRKLFEKYGKAGEVFIHKDKGFGFIRLETRTLAEIAKVELDNMPLRGKQLRVRFACHSASLTVRNLPQYVSNELLEEAFSVFGQVERAVVIVDDRGRPSGKGIVEFSGKPAARKALDRCSEGSFLLTTFPRPVTVEPMDQLDDEEGLPEKLVIKNQQFHKEREQPPRFAQPGSFEYEYAMRWKALIEMEKQQQDQVDRNIKEAREKLEMEMEAARHEHQVMLMRQDLMRRQEELRRMEELHNQEVQKRKQLELRRKSAGAVKKRCGGSKKK	chrX:71254814-71301522:+	382.727	6.7847	8.5738	nonsense_mediated_decay	C	ORF_annotated	ORF_annotated	Alt5_stop	TRUE	198	17.3133	ENST00000678335.1:179-1258:+	chrX:71290638-71297891
ENSG00000147133.17	TAF1	protein_coding	ENST00000373790.9	protein_coding	N_AID_UPF1_12h_IAA	76.4989	0.7713	69.5043	70.9091	1.2709e-14	3.71285e-11	1089	829	24	ENST00000373790.9_112_5667	MSDTDSDEDSAGGGPFSLAGFLFGNINGAGQLEGESVLDDECKKHLAGLGALGLGSLITELTANEELTGTDGALVNDEGWVRSTEDAVDYSDINEVAEDESRRYQQTMGSLQPLCHSDYDEDDYDADCEDIDCKLMPPPPPPPGPMKKDKDQDSITGEKVDFSSSSDSESEMGPQEATQAESEDGKLTLPLAGIMQHDATKLLPSVTELFPEFRPGKVLRFLRLFGPGKNVPSVWRSARRKRKKKHRELIQEEQIQEVECSVESEVSQKSLWNYDYAPPPPPEQCLSDDEITMMAPVESKFSQSTGDIDKVTDTKPRVAEWRYGPARLWYDMLGVPEDGSGFDYGFKLRKTEHEPVIKSRMIEEFRKLEENNGTDLLADENFLMVTQLHWEDDIIWDGEDVKHKGTKPQRASLAGWLPSSMTRNAMAYNVQQGFAATLDDDKPWYSIFPIDNEDLVYGRWEDNIIWDAQAMPRLLEPPVLTLDPNDENLILEIPDEKEEATSNSPSKESKKESSLKKSRILLGKTGVIKEEPQQNMSQPEVKDPWNLSNDEYYYPKQQGLRGTFGGNIIQHSIPAVELRQPFFPTHMGPIKLRQFHRPPLKKYSFGALSQPGPHSVQPLLKHIKKKAKMREQERQASGGGEMFFMRTPQDLTGKDGDLILAEYSEENGPLMMQVGMATKIKNYYKRKPGKDPGAPDCKYGETVYCHTSPFLGSLHPGQLLQAFENNLFRAPIYLHKMPETDFLIIRTRQGYYIRELVDIFVVGQQCPLFEVPGPNSKRANTHIRDFLQVFIYRLFWKSKDRPRRIRMEDIKKAFPSHSESSIRKRLKLCADFKRTGMDSNWWVLKSDFRLPTEEEIRAMVSPEQCCAYYSMIAAEQRLKDAGYGEKSFFAPEEENEEDFQMKIDDEVRTAPWNTTRAFIAAMKGKCLLEVTGVADPTGCGEGFSYVKIPNKPTQQKDDKEPQPVKKTVTGTDADLRRLSLKNAKQLLRKFGVPEEEIKKLSRWEVIDVVRTMSTEQARSGEGPMSKFARGSRFSVAEHQERYKEECQRIFDLQNKVLSSTEVLSTDTDSSSAEDSDFEEMGKNIENMLQNKKTSSQLSREREEQERKELQRMLLAAGSAASGNNHRDDDTASVTSLNSSATGRCLKIYRTFRDEEGKEYVRCETVRKPAVIDAYVRIRTTKDEEFIRKFALFDEQHREEMRKERRRIQEQLRRLKRNQEKEKLKGPPEKKPKKMKERPDLKLKCGACGAIGHMRTNKFCPLYYQTNAPPSNPVAMTEEQEEELEKTVIHNDNEELIKVEGTKIVLGKQLIESADEVRRKSLVLKFPKQQLPPKKKRRVGTTVHCDYLNRPHKSIHRRRTDPMVTLSSILESIINDMRDLPNTYPFHTPVNAKVVKDYYKIITRPMDLQTLRENVRKRLYPSREEFREHLELIVKNSATYNGPKHSLTQISQSMLDLCDEKLKEKEDKLARLEKAINPLLDDDDQVAFSFILDNIVTQKMMAVPDSWPFHHPVNKKFVPDYYKVIVNPMDLETIRKNISKHKYQSRESFLDDVNLILANSVKYNGPESQYTKTAQEIVNVCYQTLTEYDEHLTQLEKDICTAKEAALEEAELESLDPMTPGPYTPQPPDLYDTNTSLSMSRDASVFQDESNMSVLDIPSATPEKQVTQEGEDGDGDLADEEEGTVQQPQASVLYEDLLMSEGEDDEEDAGSDEEGDNPFSAIQLSESGSDSDVGSGGIRPKQPRMLQENTRMDMENEESMMSYEGDGGEASHGLEDSNISYGSYEEPDPKSNTQDTSFSSIGGYEVSEEEEDEEEEEQRSGPSVLSQVHLSEDEEDSEDFHSIAGDSDLDSDE	chrX:71366222-71532374:+	67.1331	6.103	4.5528	protein_coding	same	ORF_annotated	ORF_annotated	exact_start_stop	FALSE	-219	0.590321	ENST00000373790.9:52-5667:+	chrX:71366375-71464043
ENSG00000147133.17	TAF1	protein_coding	ENST00000683782.1	protein_coding	N_AID_UPF1_12h_IAA	76.7525	0.7726	69.5043	70.9091	2.52698e-14	5.13944e-11	1095	835	24	ENST00000683782.1_19_5739	MSDTDSDEDSAGGGPFSLAGFLFGNINGAGQLEGESVLDDECKKHLAGLGALGLGSLITELTANEELTGTDGALVNDEGWVRSTEDAVDYSDINEVAEDESRRYQQTMGSLQPLCHSDYDEDDYDADCEDIDCKLMPPPPPPPGPMKKDKDQDSITGVSENGEGIILPSIIAPSSLASEKVDFSSSSDSESEMGPQEATQAESEDGKLTLPLAGIMQHDATKLLPSVTELFPEFRPGKVLRFLRLFGPGKNVPSVWRSARRKRKKKHRELIQEEQIQEVECSVESEVSQKSLWNYDYAPPPPPEQCLSDDEITMMAPVESKFSQSTGDIDKVTDTKPRVAEWRYGPARLWYDMLGVPEDGSGFDYGFKLRKTEHEPVIKSRMIEEFRKLEENNGTDLLADENFLMVTQLHWEDDIIWDGEDVKHKGTKPQRASLAGWLPSSMTRNAMAYNVQQGFAATLDDDKPWYSIFPIDNEDLVYGRWEDNIIWDAQAMPRLLEPPVLTLDPNDENLILEIPDEKEEATSNSPSKESKKESSLKKSRILLGKTGVIKEEPQQNMSQPEVKDPWNLSNDEYYYPKQQGLRGTFGGNIIQHSIPAVELRQPFFPTHMGPIKLRQFHRPPLKKYSFGALSQPGPHSVQPLLKHIKKKAKMREQERQASGGGEMFFMRTPQDLTGKDGDLILAEYSEENGPLMMQVGMATKIKNYYKRKPGKDPGAPDCKYGETVYCHTSPFLGSLHPGQLLQAFENNLFRAPIYLHKMPETDFLIIRTRQGYYIRELVDIFVVGQQCPLFEVPGPNSKRANTHIRDFLQVFIYRLFWKSKDRPRRIRMEDIKKAFPSHSESSIRKRLKLCADFKRTGMDSNWWVLKSDFRLPTEEEIRAMVSPEQCCAYYSMIAAEQRLKDAGYGEKSFFAPEEENEEDFQMKIDDEVRTAPWNTTRAFIAAMKGKCLLEVTGVADPTGCGEGFSYVKIPNKPTQQKDDKEPQPVKKTVTGTDADLRRLSLKNAKQLLRKFGVPEEEIKKLSRWEVIDVVRTMSTEQARSGEGPMSKFARGSRFSVAEHQERYKEECQRIFDLQNKVLSSTEVLSTDTDSSSAEDSDFEEMGKNIENMLQNKKTSSQLSREREEQERKELQRMLLAAGSAASGNNHRDDDTASVTSLNSSATGRCLKIYRTFRDEEGKEYVRCETVRKPAVIDAYVRIRTTKDEEFIRKFALFDEQHREEMRKERRRIQEQLRRLKRNQEKEKLKGPPEKKPKKMKERPDLKLKCGACGAIGHMRTNKFCPLYYQTNAPPSNPVAMTEEQEEELEKTVIHNDNEELIKVEGTKIVLGKQLIESADEVRRKSLVLKFPKQQLPPKKKRRVGTTVHCDYLNRPHKSIHRRRTDPMVTLSSILESIINDMRDLPNTYPFHTPVNAKVVKDYYKIITRPMDLQTLRENVRKRLYPSREEFREHLELIVKNSATYNGPKHSLTQISQSMLDLCDEKLKEKEDKLARLEKAINPLLDDDDQVAFSFILDNIVTQKMMAVPDSWPFHHPVNKKFVPDYYKVIVNPMDLETIRKNISKHKYQSRESFLDDVNLILANSVKYNGPESQYTKTAQEIVNVCYQTLTEYDEHLTQLEKDICTAKEAALEEAELESLDPMTPGPYTPQPPDLYDTNTSLSMSRDASVFQDESNMSVLDIPSATPEKQVTQMRQGRGRLGEEDSDVDIEGYDDEEEDGKPKTPAPEGEDGDGDLADEEEGTVQQPQASVLYEDLLMSEGEDDEEDAGSDEEGDNPFSAIQLSESGSDSDVGSGGIRPKQPRMLQENTRMDMENEESMMSYEGDGGEASHGLEDSNISYGSYEEPDPKSNTQDTSFSSIGGYEVSEEEEDEEEEEQRSGPSVLSQVHLSEDEEDSEDFHSIAGDSDLDSDE	chrX:71366222-71532374:+	27.4315	2.4938	1.8067	protein_coding	same	ORF_annotated	ORF_annotated	exact_start_stop	FALSE	-219	0.234256	ENST00000683782.1:19-5739:+	chrX:71366375-71464043
ENSG00000147133.17	TAF1	protein_coding	ENST00000423759.6	protein_coding	N_AID_UPF1_12h_IAA	76.6686	0.7722	69.5043	70.9091	1.03179e-14	2.55858e-11	1093	833	24	ENST00000423759.6_19_5637	MSDTDSDEDSAGGGPFSLAGFLFGNINGAGQLEGESVLDDECKKHLAGLGALGLGSLITELTANEELTGTDGALVNDEGWVRSTEDAVDYSDINEVAEDESRRYQQTMGSLQPLCHSDYDEDDYDADCEDIDCKLMPPPPPPPGPMKKDKDQDSITGVSENGEGIILPSIIAPSSLASEKVDFSSSSDSESEMGPQEATQAESEDGKLTLPLAGIMQHDATKLLPSVTELFPEFRPGKVLRFLRLFGPGKNVPSVWRSARRKRKKKHRELIQEEQIQEVECSVESEVSQKSLWNYDYAPPPPPEQCLSDDEITMMAPVESKFSQSTGDIDKVTDTKPRVAEWRYGPARLWYDMLGVPEDGSGFDYGFKLRKTEHEPVIKSRMIEEFRKLEENNGTDLLADENFLMVTQLHWEDDIIWDGEDVKHKGTKPQRASLAGWLPSSMTRNAMAYNVQQGFAATLDDDKPWYSIFPIDNEDLVYGRWEDNIIWDAQAMPRLLEPPVLTLDPNDENLILEIPDEKEEATSNSPSKESKKESSLKKSRILLGKTGVIKEEPQQNMSQPEVKDPWNLSNDEYYYPKQQGLRGTFGGNIIQHSIPAVELRQPFFPTHMGPIKLRQFHRPPLKKYSFGALSQPGPHSVQPLLKHIKKKAKMREQERQASGGGEMFFMRTPQDLTGKDGDLILAEYSEENGPLMMQVGMATKIKNYYKRKPGKDPGAPDCKYGETVYCHTSPFLGSLHPGQLLQAFENNLFRAPIYLHKMPETDFLIIRTRQGYYIRELVDIFVVGQQCPLFEVPGPNSKRANTHIRDFLQVFIYRLFWKSKDRPRRIRMEDIKKAFPSHSESSIRKRLKLCADFKRTGMDSNWWVLKSDFRLPTEEEIRAMVSPEQCCAYYSMIAAEQRLKDAGYGEKSFFAPEEENEEDFQMKIDDEVRTAPWNTTRAFIAAMKGKCLLEVTGVADPTGCGEGFSYVKIPNKPTQQKDDKEPQPVKKTVTGTDADLRRLSLKNAKQLLRKFGVPEEEIKKLSRWEVIDVVRTMSTEQARSGEGPMSKFARGSRFSVAEHQERYKEECQRIFDLQNKVLSSTEVLSTDTDSSSAEDSDFEEMGKNIENMLQNKKTSSQLSREREEQERKELQRMLLAAGSAASGNNHRDDDTASVTSLNSSATGRCLKIYRTFRDEEGKEYVRCETVRKPAVIDAYVRIRTTKDEEFIRKFALFDEQHREEMRKERRRIQEQLRRLKRNQEKEKLKGPPEKKPKKMKERPDLKLKCGACGAIGHMRTNKFCPLYYQTNAPPSNPVAMTEEQEEELEKTVIHNDNEELIKVEGTKIVLGKQLIESADEVRRKSLVLKFPKQQLPPKKKRRVGTTVHCDYLNRPHKSIHRRRTDPMVTLSSILESIINDMRDLPNTYPFHTPVNAKVVKDYYKIITRPMDLQTLRENVRKRLYPSREEFREHLELIVKNSATYNGPKHSLTQISQSMLDLCDEKLKEKEDKLARLEKAINPLLDDDDQVAFSFILDNIVTQKMMAVPDSWPFHHPVNKKFVPDYYKVIVNPMDLETIRKNISKHKYQSRESFLDDVNLILANSVKYNGPESQYTKTAQEIVNVCYQTLTEYDEHLTQLEKDICTAKEAALEEAELESLDPMTPGPYTPQPPDLYDTNTSLSMSRDASVFQDESNMSVLDIPSATPEKQVTQEGEDGDGDLADEEEGTVQQPQASVLYEDLLMSEGEDDEEDAGSDEEGDNPFSAIQLSESGSDSDVGSGGIRPKQPRMLQENTRMDMENEESMMSYEGDGGEASHGLEDSNISYGSYEEPDPKSNTQDTSFSSIGGYEVSEEEEDEEEEEQRSGPSVLSQVHLSEDEEDSEDFHSIAGDSDLDSDE	chrX:71366222-71532374:+	691.593	62.8721	46.3765	protein_coding	same	ORF_annotated	ORF_annotated	exact_start_stop	FALSE	-219	6.01319	ENST00000423759.6:19-5637:+	chrX:71366375-71464043
ENSG00000147133.17	TAF1	protein_coding	ENST00000683715.1	nonsense_mediated_decay	N_AID_UPF1_12h_IAA	77.7127	0.7742	62.5556	57.1429	5.27584e-12	1.33595e-11	496	381	10	ENST00000683715.1_17_2518	MKKDKDQDSITGVSENGEGIILPSIIAPSSLASEKVDFSSSSDSESEMGPQEATQAESEDGKLTLPLAGIMQHDATKLLPSVTELFPEFRPGKVLRFLRLFGPGKNVPSVWRSARRKRKKKHRELIQEEQIQEVECSVESEVSQKSLWNYDYAPPPPPEQCLSDDEITMMAPVESKFSQSTGDIDKVTDTKPRVAEWRYGPARLWYDMLGVPEDGSGFDYGFKLRKTEHEPVIKSRMIEEFRKLEENNGTDLLADENFLMVTQLHWEDDIIWDGEDVKHKGTKPQRASLAGWLPSSMTRNAMAYNVQQGFAATLDDDKPWYSIFPIDNEDLVYGRWEDNIIWDAQAMPRLLEPPVLTLDPNDENLILEIPDEKEEATSNSPSKESKKESSLKKSRILLGKTGVIKEEPQQNMSQPEVKDPWNLSNDEYYYPKQQGLRGTFGGNIIQHSIPAVELRQPFFPTHMGPIKLRQFHRPPLKKYSFGALSQPGPHSVQPLLKHIKKKAKMREQERQASGGGEMFFMRTPQDLTGKDGDLILAEYSEENGPLMMQVGMATKIKNYYKRKPGKDPGAPDCKYGETVYCHTSPFLGSLHPGQLLQAFENNLFRAPIYLHKMPETDFLIIRTRQGYYIRELVDIFVVGQQCPLFEVPGPNSKRANTHIRDFLQVFIYRLFWKSKDRPRRIRMEDIKKAFPSHSESSIRKRLKLCADFKRTGMDSNWWVLKSDFRLPTEEEIRAMVSPEQCCAYYSMIAAEQRLKDAGYGEKSFFAPEEENEEDFQMKIDDEVRTAPWNTTRAFIAAMKGKCLLEVTGVADPTGCGEGFSYVKIPNKPTQQKVG	chrX:71366222-71532374:+	313.843	28.5311	47.264	nonsense_mediated_decay	N_C	N_truncation	N_truncation	Alt3_start_Alt5_stop	TRUE	295	6.12828	ENST00000683715.1:17-2518:+	chrX:71375250-71392876
ENSG00000147162.15	OGT	protein_coding	ENST00000699780.1	nonsense_mediated_decay	N_AID_UPF1_12h_IAA	73.4017	0.7477	75.1701	80.7692	6.70995e-10	8.03517e-10	432	428	21	ENST00000699780.1_200_991	MASSVGNVADSTEPTKRMLSFQGLAELAHREYQAGDFEAAERHCMQLWRQEPDNTGVLLLLSSIHFQCRRLDRSAHFSTLAIKQNPLLAEAYSNLGNVYKERGQLQEAIEHYRHALRLKPDFIDGYINLAAALVAAGDMEGAVQAYVSALQYNPDLYCVRSDLGNLLKALGRLEEAKACYLKAIETQPNFAVAWSNLGCVFNAQGEIWLAIHHFEKAVTLDPNFLDAYINLGNVLKEARIFDRLLKQKIVIIQLSVCVPPMQTL	chrX:71533087-71575892:+	21.7852	2.1969	3.1021	nonsense_mediated_decay	C	ORF_annotated	ORF_annotated	Alt5_stop	TRUE	1979	1.34385	ENST00000699780.1:200-991:+	chrX:71533300-71556017
ENSG00000147162.15	OGT	protein_coding	ENST00000373719.8	protein_coding	N_AID_UPF1_12h_IAA	75.6939	0.7613	75.1701	80.7692	2.2234e-11	3.50081e-11	993	985	42	ENST00000373719.8_197_3334	MASSVGNVADSTEPTKRMLSFQGLAELAHREYQAGDFEAAERHCMQLWRQEPDNTGVLLLLSSIHFQCRRLDRSAHFSTLAIKQNPLLAEAYSNLGNVYKERGQLQEAIEHYRHALRLKPDFIDGYINLAAALVAAGDMEGAVQAYVSALQYNPDLYCVRSDLGNLLKALGRLEEAKACYLKAIETQPNFAVAWSNLGCVFNAQGEIWLAIHHFEKAVTLDPNFLDAYINLGNVLKEARIFDRAVAAYLRALSLSPNHAVVHGNLACVYYEQGLIDLAIDTYRRAIELQPHFPDAYCNLANALKEKGSVAEAEDCYNTALRLCPTHADSLNNLANIKREQGNIEEAVRLYRKALEVFPEFAAAHSNLASVLQQQGKLQEALMHYKEAIRISPTFADAYSNMGNTLKEMQDVQGALQCYTRAIQINPAFADAHSNLASIHKDSGNIPEAIASYRTALKLKPDFPDAYCNLAHCLQIVCDWTDYDERMKKLVSIVADQLEKNRLPSVHPHHSMLYPLSHGFRKAIAERHGNLCLDKINVLHKPPYEHPKDLKLSDGRLRVGYVSSDFGNHPTSHLMQSIPGMHNPDKFEVFCYALSPDDGTNFRVKVMAEANHFIDLSQIPCNGKAADRIHQDGIHILVNMNGYTKGARNELFALRPAPIQAMWLGYPGTSGALFMDYIITDQETSPAEVAEQYSEKLAYMPHTFFIGDHANMFPHLKKKAVIDFKSNGHIYDNRIVLNGIDLKAFLDSLPDVKIVKMKCPDGGDNADSSNTALNMPVIPMNTIAEAVIEMINRGQIQITINGFSISNGLATTQINNKAATGEEVPRTIIVTTRSQYGLPEDAIVYCNFNQLYKIDPSTLQMWANILKRVPNSVLWLLRFPAVGEPNIQQYAQNMGLPQNRIIFSPVAPKEEHVRRGQLADVCLDTPLCNGHTTGMDVLWAGTPMVTMPGETLASRVAASQLTCLGCLELIAKNRQEYEDIAVKLGTDLEYLKKVRGKVWKQRISSPLFNTKQYTMELERLYLQMWEHYAAGNKPDHMIKPVEVTESA	chrX:71533087-71575892:+	531.535	53.601	19.1027	protein_coding	same	ORF_annotated	ORF_annotated	exact_start_stop	FALSE	-171	8.27547	ENST00000373719.8:197-3334:+	chrX:71533300-71573791
ENSG00000147162.15	OGT	protein_coding	ENST00000699784.1	protein_coding	N_AID_UPF1_12h_IAA	75.6748	0.7605	79.5829	72.7273	2.8888e-11	4.34178e-11	948	942	41	ENST00000699784.1_186_3176	MASSVGNVADSTGLAELAHREYQAGDFEAAERHCMQLWRQEPDNTGVLLLLSSIHFQCRRLDRSAHFSTLAIKQNPLLAEAYSNLGNVYKERGQLQEAIEHYRHALRLKPDFIDGYINLAAALVAAGDMEGAVQAYVSALQYNPDLYCVRSDLGNLLKALGRLEEAKACYLKAIETQPNFAVAWSNLGCVFNAQGEIWLAIHHFEKAVTLDPNFLDAYINLGNVLKEARIFDRAVAAYLRALSLSPNHAVVHGNLACVYYEQGLIDLAIDTYRRAIELQPHFPDAYCNLANALKEKGSVAEAEDCYNTALRLCPTHADSLNNLANIKREQGNIEEAVRLYRKALEVFPEFAAAHSNLASVLQQQGKLQEALMHYKEAIRISPTFADAYSNMGNTLKEMQDVQGALQCYTRAIQINPAFADAHSNLASIHKDSGNIPEAIASYRTALKLKPDFPDAYCNLAHCLQIVCDWTDYDERMKKLVSIVADQLEKNRLPSVHPHHSMLYPLSHGFRKAIAERHGNLCLDKINVLHKPPYEHPKDLKLSDGRLRVGYVSSDFGNHPTSHLMQSIPGMHNPDKFEVFCYALSPDDGTNFRVKVMAEANHFIDLSQIPCNGKAADRIHQDGIHILVNMNGYTKGARNELFALRPAPIQAMWLGYPGTSGALFMDYIITDQETSPAEVAEQYSEKLAYMPHTFFIGDHANMFPHLKMKCPDGGDNADSSNTALNMPVIPMNTIAEAVIEMINRGQIQITINGFSISNGLATTQINNKAATGEEVPRTIIVTTRSQYGLPEDAIVYCNFNQLYKIDPSTLQMWANILKRVPNSVLWLLRFPAVGEPNIQQYAQNMGLPQNRIIFSPVAPKEEHVRRGQLADVCLDTPLCNGHTTGMDVLWAGTPMVTMPGETLASRVAASQLTCLGCLELIAKNRQEYEDIAVKLGTDLEYLKKVRGKVWKQRISSPLFNTKQYTMELERLYLQMWEHYAAGNKPDHMIKPVEVTESA	chrX:71533087-71575892:+	80.3304	8.1007	3.0289	protein_coding	same	ORF_annotated	ORF_annotated	exact_start_stop	FALSE	-171	1.31213	ENST00000699784.1:186-3176:+	chrX:71533300-71573791
ENSG00000147162.15	OGT	protein_coding	ENST00000699785.1	nonsense_mediated_decay	N_AID_UPF1_12h_IAA	74.692	0.7514	75.1701	80.7692	4.59344e-08	4.34772e-08	358	356	18	ENST00000699785.1_186_725	MASSVGNVADSTEPTKRMLSFQGLAELAHREYQAGDFEAAERHCMQLWRQEPDNTGVLLLLSSIHFQCRRLDRSAHFSTLAIKQNPLLAEAYSNLGNVYKERGQLQEAIEHYRHALRLKPDFIDGYINLAAALVAAGDMEGAVQAYVSALQYNPDLYCVRSDLGNLLKALGRLEEAKVGV	chrX:71533087-71575892:+	358	36.1014	74.7663	nonsense_mediated_decay	C	ORF_annotated	ORF_annotated	Alt5_stop	TRUE	2975	32.3894	ENST00000699785.1:186-725:+	chrX:71533300-71544644
ENSG00000204131.10	NHSL2	protein_coding	ENST00000623354.1	protein_coding_CDS_not_defined	N_AID_UPF1_12h_IAA	63.6348	0.7528	50	90.9091	0.0476079	NA	89	0	0	ENST00000623354.1_364_768	MIIYWDLISHSEMFSDSYMSQEIADGLRLEVEGKIVSRTEGNIFDSLIGGNASAEGPEGKGTESTVITGVDSVMNHHLQETSFTKEAYNKCIKDYMKSIKGKLEEQRPKRVKPFMTGAAEQIKHILANFKNYQKT	chrX:71910845-72161750:+	89	21.1905	2.5239	protein_coding_CDS_not_defined	NA	novel	novel	novel_Downstream	FALSE	-412	10.7362	ENST00000623354.1:349-768:+	chrX:72159845-72160249
ENSG00000204131.10	NHSL2	protein_coding	ENST00000623354.1	protein_coding_CDS_not_defined	N_AID_UPF1_12h_IAA	65.2301	0.8701	61.5302	84.2105	0.00666732	0.333167	331	28	0	ENST00000623354.1_827_865	MIFFKDGLEMEKC	chrX:71910845-72161750:+	331	78.8095	97.4761	protein_coding_CDS_not_defined	NA	novel	novel	novel_Downstream	FALSE	-509	414.646	ENST00000623354.1:827-865:+	chrX:72160308-72160346
ENSG00000102309.15	PIN4	protein_coding	ENST00000664196.1	protein_coding	N_AID_UPF1_12h_IAA	70.6764	0.7826	100	100	6.16666e-08	0.000149001	299	167	11	ENST00000664196.1_36_503	MPMAGLLKGLVRQLERFSVQQQASKMPPKGKSGSGKAGKGGAASGSDSADKKAQGPKGGGNAVKVRHILCEKHGKIMEAMEKLKSGMRFNEVAAQYSEDKARQGGDLGWMTRGSMVGPFQEAAFALPVSGMDKPVFTDPPVKTKFGYHIIMVEGRK	chrX:72181353-72302926:+	299	100	100	protein_coding	same	ORF_annotated	ORF_annotated	exact_start_stop	FALSE	-155	31.2133	ENST00000664196.1:36-503:+	chrX:72181711-72197523
ENSG00000230146.1	SEPHS1P4	processed_pseudogene	ENST00000446112.1	processed_pseudogene	N_AID_UPF1_12h_IAA	71.0276	0.7674	63.6364	70	0.00529509	0.425002	86	4	0	ENST00000446112.1_1_654	MSKRESFNLESYELDKSFWLTRFTELKGTGCKVPQDVLQKLLESLQENHFQEDEQFLGAVMPRLRIGMDTCAIPLRHGGLSLVQTTDYIYPIVDDPYMMGRIACANVLSDLYAMGVTECDNMLMLLGVSNKMTDRERDKVMPLIIQSFKDAAEEAGMSVMVSQTVLNPWIVLGGVTTTVFQPNEFIMPDNAVPGDVLVLTKPLGTQVAVAVHQWLDIP	chrX:73769248-73770423:+	86	76.1062	68.5241	processed_pseudogene	NA	novel	novel	novel	FALSE	-653	6.42443	ENST00000446112.1:1-654:+	chrX:73769248-73769901
ENSG00000230146.1	SEPHS1P4	processed_pseudogene	ENST00000446112.1	processed_pseudogene	N_AID_UPF1_12h_IAA	74.1497	0.7407	90.4762	80	0.0485622	NA	27	0	0	ENST00000446112.1_727_1173	MVRLNRTAAGLMHTFNAHMATDITGFGILGHVQNLAKQQRNEVSFVIHNLLVLAKMAAVSKACGNMFSLMHGTCPETSGGLLICLPCQQAARFCAEIKSPKYSEGHQAWIIGIVEKGNHTARIIDKPQIIKVAPQVATQNVNLTPGATS	chrX:73769248-73770423:+	27	23.8938	31.4759	processed_pseudogene	NA	novel	novel	novel	FALSE	-1172	2.95101	ENST00000446112.1:718-1173:+	chrX:73769974-73770420
ENSG00000225470.9	JPX	lncRNA	ENST00000660546.1	lncRNA	N_AID_UPF1_12h_IAA	71.9465	0.8586	66.5695	78.7234	0.000582411	0.000582411	99	99	20	ENST00000660546.1_119_217	MAAFARSAITASLRGLQGVRSMSPLTKVQKLAS	chrX:73944182-74070832:+	99	62.2642	65.2174	lncRNA	NA	novel	novel	novel	TRUE	668	48.8555	ENST00000660546.1:119-217:+	chrX:73944354-73944452
ENSG00000225470.9	JPX	lncRNA	ENST00000667886.1	lncRNA	N_AID_UPF1_12h_IAA	100	1	100	100	0.00456682	0.00456682	11	11	0	ENST00000667886.1_1350_1514	MHEQTENFHKEIKDNKKYKVEEYNNWTQKFNVSNRRIDEAEERAIKLVDRPLEIM	chrX:73944182-74070832:+	11	6.9182	4.3478	lncRNA	NA	novel	novel	novel	TRUE	572	3.25704	ENST00000667886.1:1341-1514:+	chrX:73999761-73999925
ENSG00000225470.9	JPX	lncRNA	ENST00000666493.1	lncRNA	N_AID_UPF1_12h_IAA	69.9126	0.7959	NA	NA	0.0210672	0.0210672	49	49	5	ENST00000666493.1_37_141	MAAFARSAITASLRGLQGVRISSKYRRIISFSLIA	chrX:73944182-74070832:+	49	30.8176	30.4348	lncRNA	NA	novel	novel	novel	FALSE	36	22.7992	ENST00000666493.1:37-141:+	chrX:73944354-73944627
ENSG00000231549.1	ATP5MKP1	processed_pseudogene	ENST00000425964.1	processed_pseudogene	N_AID_UPF1_12h_IAA	67.5641	0.7969	67.1781	78.9474	0.0301936	0.450841	645	7	7	ENST00000425964.1_1_174	MAGPESDAQYQFTGIKKYFNSYTLTGRMNCVLVTYRSIALIVLYFKLRSKKTPAMKAT	chrX:74173890-74174066:+	645	100	100	processed_pseudogene	NA	novel	novel	novel	FALSE	-173	181.102	ENST00000425964.1:1-174:+	chrX:74173890-74174063
ENSG00000094841.14	UPRT	protein_coding	ENST00000373379.5	protein_coding	N_AID_UPF1_12h_IAA	69.152	0.6707	69.5652	64.7059	3.26141e-08	2.69006e-08	82	80	3	ENST00000373379.5_196_1008	MPCHNQQVNSASTPSPEQLRPGDLILDHAGGNRASRAKVILLTGYAHSSLPAELDSGACGGSSLNSEGNSGSGDSSSYDAPAGNSFLEDCELSRQIGAQLKLLPMNDQIRELQTIIRDKTASRGDFMFSADRLIRLVVEEGLNQLPYKECMVTTPTGYKYEGVKFEKGNCGVSIMRSGEAMEQGLRDCCRSIRIGKILIQSDEETQRAKVYYAKFPPDIYRRKVLLMYPILSTGNTVIEAVKVLIEHGVQPSVIILLSLFSTPHGEFSMRQ	chrX:75156388-75304885:+	69.5008	73.937	56.6821	protein_coding	N_C	N_truncation	N_truncation	Alt3_start_Alt5_stop	FALSE	31	4.1765	ENST00000373379.5:166-1008:+	chrX:75274285-75300985
ENSG00000094841.14	UPRT	protein_coding	ENST00000474175.1	protein_coding_CDS_not_defined	N_AID_UPF1_12h_IAA	75	0.7714	100	100	0.000387256	0.000387256	35	35	0	ENST00000474175.1_97_471	MRSGEAMEQGLRDCCRSIRIGKILIQSDEETQRAKVYYAKFPPDIYRRKVLLMYPILSTGNTVIEAVKVLIEHGVQPSVIILLSLFSTPHGAKSIIQEFPEITILTTEVHPVAPTHFGQKYFGTD	chrX:75156388-75304885:+	24.4992	26.063	43.3179	protein_coding	N	novel	N_truncation	Alt3_start	FALSE	-103	3.19179	ENST00000474175.1:97-471:+	chrX:75297544-75303508
ENSG00000224775.2	BRAFP1	unprocessed_pseudogene	ENST00000445336.2	unprocessed_pseudogene	N_AID_UPF1_12h_IAA	77.6316	0.8276	100	100	0.00681075	NA	29	0	0	ENST00000445336.2_329_1060	MDTVKSSSSFSLSVFLFQFFKKPLSLSVFRNPIDVTWSNPKSPQKPIVRVFLPNKQRTVVPARCGVTVGDSLKKALMMRGLIPECGAVYRIQDGEKKTIDQDTGVSWLTGEELHVEVLENVPLTTHNFVRKTFFTLAFCDFCQKLLFQGFRCQTCGYKFHQCCSTVVPLMFVNYDHLDLLFFSKFFERHSIPQEEASLAETALTSGSSPSAPPSDSTGPQILTNLSPSKSTPIPQPFRPADEDH	chrX:75582676-75585506:+	29	100	100	unprocessed_pseudogene	NA	novel	novel	novel	FALSE	-944	1.93553	ENST00000445336.2:329-1060:+	chrX:75583132-75583863
ENSG00000102390.11	PBDC1	protein_coding	ENST00000373358.8	protein_coding	N_AID_UPF1_12h_IAA	72.3483	0.761	70.3283	83.3333	1.45758e-09	1.45758e-09	544	544	21	ENST00000373358.8_78_776	MAATSGTDEPVSGELVSVAHALSLPAESYGNDPDIEMAWAMRAMQHAEVYYKLISSVDPQFLKLTKVDDQIYSEFRKNFETLRIDVLDPEELKSESAKEKWRPFCLKFNGIVEDFNYGTLLRLDCSQGYTEENTIFAPRIQFFAIEIARNREGYNKAVYISVQDKEGEKGVNNGGEKRADSGEEENTKNGGEKGADSGEEKEEGINREDKTDKGGEKGKEADKEINKSGEKAM	chrX:76173040-76178314:+	544	100	100	protein_coding	same	ORF_annotated	ORF_annotated	exact_start_stop	FALSE	-289	38.022	ENST00000373358.8:78-776:+	chrX:76173139-76177905
ENSG00000198934.5	MAGEE1	protein_coding	ENST00000361470.4	protein_coding	N_AID_UPF1_12h_IAA	68.75	0.6905	100	100	0.000192553	0.000787824	42	40	2	ENST00000361470.4_222_3092	MSLVSQNSRRRRRRVAKATAHNSSWGEMQAPNAPGLPADVPGSDVPQGPSDSQILQGLCASEGPSTSVLPTSAEGPSTFVPPTISEASSASGQPTISEGPGTSVLPTPSEGLSTSGPPTISKGLCTSVTLAASEGRNTSRPPTSSEEPSTSVPPTASEVPSTSLPPTPGEGTSTSVPPTAYEGPSTSVVPTPDEGPSTSVLPTPGEGPGTSVPLAATEGLSTSVQATPDEGPSTSVPPTATEGLSTPVPPTRDEGPSTSVPATPGEGPSTSVLPAASDGQSISLVPTRGKGSSTSVPPTATEGLSTSVQPTAGEGSSTSVPPTPGGGLSTSVPPTATEELSTSVPPTPGEGPSTSVLPIPGEGLSTSVPPTASDGSDTSVPPTPGEGASTLVQPTAPDGPGSSVLPNPGEGPSTLFSSSASVDRNPSKCSLVLPSPRVTKASVDSDSEGPKGAEGPIEFEVLRDCESPNSISIMGLNTSRVAITLKPQDPMEQNVAELLQFLLVKDQSKYPIRESEMREYIVKEYRNQFPEILRRAAAHLECIFRFELRELDPEAHTYILLNKLGPVPFEGLEESPNGPKMGLLMMILGQIFLNGNQAKEAEIWEMLWRMGVQRERRLSIFGNPKRLLSVEFVWQRYLDYRPVTDCKPVEYEFFWGPRSHLETTKMKILKFMAKIYNKDPMDWPEKYNEALEEDAARAFAEGWQALPHFRRPFFEEAAAEVPSPDSEVSSYSSKYAPHSWPESRLESKARKLVQLFLLMDSTKLPIPKKGILYYIGRECSKVFPDLLNRAARTLNHVYGTELVVLDPRNHSYTLYNRREMEETEEIVDSPNRPGNNFLMQVLSFIFIMGNHARESAVWAFLRGLGVQAGRKHVITCRYLSQRYIDSLRVPDSDPVQYEFVWGPRARLETSKMKALRYVARIHRKEPQDWPQQYREAMEDEANRADVGHRQIFVHNFR	chrX:76427710-76431342:+	42	100	100	protein_coding	same	ORF_annotated	ORF_annotated	exact_start_stop	FALSE	-3091	0.71471	ENST00000361470.4:222-3092:+	chrX:76427931-76430801
ENSG00000131174.7	COX7B	protein_coding	ENST00000650309.2	protein_coding	N_AID_UPF1_12h_IAA	70.7303	0.7306	78.4044	83.8164	1.44895e-06	1.3796e-06	2212	1944	78	ENST00000650309.2_87_326	MFPLVKSALNRLQVRSIQQTMARQSHQKRTPDFHDKYGNAVLASGATFCIVTWTYVATQVGIEWNLSPVGRVTPKEWRNQ	chrX:77899440-77907376:+	2212	100	100	protein_coding	same	ORF_annotated	ORF_annotated	exact_start_stop	FALSE	-74	450.285	ENST00000650309.2:87-326:+	chrX:77899554-77905258
ENSG00000165240.22	ATP7A	protein_coding	ENST00000341514.11	protein_coding	N_AID_UPF1_12h_IAA	77.0961	0.7755	75	66.6667	4.57191e-11	6.73876e-11	196	195	8	ENST00000341514.11_165_4664	MDPSMGVNSVTISVEGMTCNSCVWTIEQQIGKVNGVHHIKVSLEEKNATIIYDPKLQTPKTLQEAIDDMGFDAVIHNPDPLPVLTDTLFLTVTASLTLPWDHIQSTLLKTKGVTDIKIYPQKRTVAVTIIPSIVNANQIKELVPELSLDTGTLEKKSGACEDHSMAQAGEVVLKMKVEGMTCHSCTSTIEGKIGKLQGVQRIKVSLDNQEATIVYQPHLISVEEMKKQIEAMGFPAFVKKQPKYLKLGAIDVERLKNTPVKSSEGSQQRSPSYTNDSTATFIIDGMHCKSCVSNIESTLSALQYVSSIVVSLENRSAIVKYNASSVTPESLRKAIEAVSPGLYRVSITSEVESTSNSPSSSSLQKIPLNVVSQPLTQETVINIDGMTCNSCVQSIEGVISKKPGVKSIRVSLANSNGTVEYDPLLTSPETLRGAIEDMGFDATLSDTNEPLVVIAQPSSEMPLLTSTNEFYTKGMTPVQDKEEGKNSSKCYIQVTGMTCASCVANIERNLRREEGIYSILVALMAGKAEVRYNPAVIQPPMIAEFIRELGFGATVIENADEGDGVLELVVRGMTCASCVHKIESSLTKHRGILYCSVALATNKAHIKYDPEIIGPRDIIHTIESLGFEASLVKKDRSASHLDHKREIRQWRRSFLVSLFFCIPVMGLMIYMMVMDHHFATLHHNQNMSKEEMINLHSSMFLERQILPGLSVMNLLSFLLCVPVQFFGGWYFYIQAYKALKHKTANMDVLIVLATTIAFAYSLIILLVAMYERAKVNPITFFDTPPMLFVFIALGRWLEHIAKGKTSEALAKLISLQATEATIVTLDSDNILLSEEQVDVELVQRGDIIKVVPGGKFPVDGRVIEGHSMVDESLITGEAMPVAKKPGSTVIAGSINQNGSLLICATHVGADTTLSQIVKLVEEAQTSKAPIQQFADKLSGYFVPFIVFVSIATLLVWIVIGFLNFEIVETYFPGYNRSISRTETIIRFAFQASITVLCIACPCSLGLATPTAVMVGTGVGAQNGILIKGGEPLEMAHKVKVVVFDKTGTITHGTPVVNQVKVLTESNRISHHKILAIVGTAESNSEHPLGTAITKYCKQELDTETLGTCIDFQVVPGCGISCKVTNIEGLLHKNNWNIEDNNIKNASLVQIDASNEQSSTSSSMIIDAQISNALNAQQYKVLIGNREWMIRNGLVINNDVNDFMTEHERKGRTAVLVAVDDELCGLIAIADTVKPEAELAIHILKSMGLEVVLMTGDNSKTARSIASQVGITKVFAEVLPSHKVAKVKQLQEEGKRVAMVGDGINDSPALAMANVGIAIGTGTDVAIEAADVVLIRNDLLDVVASIDLSRKTVKRIRINFVFALIYNLVGIPIAAGVFMPIGLVLQPWMGSAAMAASSVSVVLSSLFLKLYRKPTYESYELPARSQIGQKSPSEISVHVGIDDTSRNSPKLGLLDRIVNYSRASINSLLSDKRSLNSVVTSEPDKHSLLVGDFREDDDTAL	chrX:77910682-78129295:+	196	100	100	protein_coding	same	ORF_annotated	ORF_annotated	exact_start_stop	FALSE	-273	2.12793	ENST00000341514.11:165-4664:+	chrX:77971642-78046567
ENSG00000102144.15	PGK1	protein_coding	ENST00000373316.5	protein_coding	N_AID_UPF1_12h_IAA	73.6175	0.7906	89.1207	91.7431	6.07782e-13	7.43371e-10	12690	8586	268	ENST00000373316.5_94_1344	MSLSNKLTLDKLDVKGKRVVMRVDFNVPMKNNQITNNQRIKAAVPSIKFCLDNGAKSVVLMSHLGRPDGVPMPDKYSLEPVAVELKSLLGKDVLFLKDCVGPEVEKACANPAAGSVILLENLRFHVEEEGKGKDASGNKVKAEPAKIEAFRASLSKLGDVYVNDAFGTAHRAHSSMVGVNLPQKAGGFLMKKELNYFAKALESPERPFLAILGGAKVADKIQLINNMLDKVNEMIIGGGMAFTFLKVLNNMEIGTSLFDEEGAKIVKDLMSKAEKNGVKITLPVDFVTADKFDENAKTGQATVASGIPAGWMGLDCGPESSKKYAEAVTRAKQIVWNGPVGVFEWEAFARGTKALMDEVVKATSRGCITIIGGGDTATCCAKWNTEDKVSHVSTGGGASLELLEGKVLPGVDALSNI	chrX:77910682-78129295:+	12690	100	100	protein_coding	same	ORF_annotated	ORF_annotated	exact_start_stop	FALSE	-37	495.585	ENST00000373316.5:94-1344:+	chrX:78104341-78125827
ENSG00000131171.13	SH3BGRL	protein_coding	ENST00000373212.6	protein_coding	N_AID_UPF1_12h_IAA	70.4368	0.7587	72.9133	77.2532	3.3135e-05	4.99927e-05	402	398	17	ENST00000373212.6_100_441	MVIRVYIASSSGSTAIKKKQQDVLGFLEANKIGFEEKDIAANEENRKWMRENVPENSRPATGYPLPPQIFNESQYRGDYDAFFEARENNAVYAFLGLTAPPGSKEAEVQAKQQA	chrX:81202102-81298547:+	402	100	100	protein_coding	same	ORF_annotated	ORF_annotated	exact_start_stop	FALSE	-29	57.4267	ENST00000373212.6:100-441:+	chrX:81202201-81297224
ENSG00000237211.2	SETP4	processed_pseudogene	ENST00000455717.2	processed_pseudogene	N_AID_UPF1_12h_IAA	70.5098	0.7706	63.8149	77.1429	0.0141385	NA	436	0	0	ENST00000455717.2_538_864	MKYSSQTQNKASKKRQHEEPESFFTWFTDHSDAGADELDVNKDDIWPNPLQYYLVPHMDDEEGEGGDDDDEEEEEGLEDISEEGDEDESEEDEDDDEGEDGEEDEREDD	chrX:84755136-84756003:+	436	100	100	processed_pseudogene	NA	novel	novel	novel	FALSE	-863	65.1407	ENST00000455717.2:538-864:+	chrX:84755673-84755999
ENSG00000155008.16	APOOL	protein_coding	ENST00000373173.7	protein_coding	N_AID_UPF1_12h_IAA	74.337	0.7934	79	95.7746	9.70091e-05	0.00154435	426	348	22	ENST00000373173.7_37_840	MAAIRMGKLTTMPAGLIYASVSVHAAKQEESKKQLVKPEQLPIYTAPPLQSKYVEEQPGHLQMGFASIRTATGCYIGWCKGVYVFVKNGIMDTVQFGKDAYVYLKNPPRDFLPKMGVITVSGLAGLVSARKGSKFKKITYPLGLATLGATVCYPVQSVIIAKVTAKKVYATSQQIFGAVKSLWTKSSKEESLPKPKEKTKLGSSSEIEVPAKTTHVLKHSVPLPTELSSEAKTKSESTSGATQFMPDPKLMDHGQSHPEDIDMYSTRS	chrX:85003877-85093315:+	426	100	100	protein_coding	same	ORF_annotated	ORF_annotated	exact_start_stop	FALSE	-85	25.8861	ENST00000373173.7:37-840:+	chrX:85003913-85087675
ENSG00000147180.17	ZNF711	protein_coding	ENST00000674551.1	protein_coding	N_AID_UPF1_12h_IAA	74.024	0.7421	75	83.3333	7.53525e-09	5.49082e-09	159	158	7	ENST00000674551.1_607_3027	MDSGGGSLGLHTPDSRMAHTMIMQDFVAGMAGTAHIDGDHIVVSVPEAVLVSDVVTDDGITLDHGLAAEVVHGPDIITETDVVTEGVIVPEAVLEADVAIEEDLEEDDGDHILTSELITETVRVPEQVFVADLVTGPNGHLEHVVQDCVSGVDSPTMVSEEVLVTNSDTETVIQAAGGVPGSTVTIKTEDDDDDDVKSTSEDYLMISLDDVGEKLEHMGNTPLKIGSDGSQEDAKEDGFGSEVIKVYIFKAEAEDDVEIGGTEIVTESEYTSGHSVAGVLDQSRMQREKMVYMAVKDSSQEEDDISCAEIADEVYMEVIVGEEEGTSLPEIQLEDSDVNKTVVPVVWAAAYGDERRVSRRYEDCQASGNTLDSALESRSSTAAQYLQICDGINTNKVLKQKAKKRRRGETRQWQTAVIIGPDGQPLTVYPCHICTKKFKSRGFLKRHMKNHPDHLMRKKYQCTDCDFTTNKKVSFHNHLESHKLINKVDKTHEFTEYTRRYREASPLSSNKLILRDKEPKMHKCKYCDYETAEQGLLNRHLLAVHSKNFPHVCVECGKGFRHPSELKKHMRTHTGEKPYQCQYCIFRCADQSNLKTHIKSKHGNNLPYKCEHCPQAFGDERELQRHLDLFQGHKTHQCPHCDHKSTNSSDLKRHIISVHTKDFPHKCEVCDKGFHRPSELKKHSDIHKGRKIHQCRHCDFKTSDPFILSGHILSVHTKDQPLKCKRCKRGFRQQNELKKHMKTHTGRKIYQCEYCEYSTTDASGFKRHVISIHTKDYPHRCEFCKKGFRRPSEKNQHIMRHHKEALM	chrX:85243991-85273362:+	64.0454	40.2801	38.8767	protein_coding	same	ORF_annotated	ORF_annotated	exact_start_stop	FALSE	-1174	1.29243	ENST00000674551.1:607-3027:+	chrX:85247573-85271825
ENSG00000147180.17	ZNF711	protein_coding	ENST00000373165.7	protein_coding	N_AID_UPF1_12h_IAA	74.4648	0.7419	75	83.3333	2.90396e-09	2.90396e-09	155	155	7	ENST00000373165.7_307_2589	MDSGGGSLGLHTPDSRMAHTMIMQDFVAGMAGTAHIDGDHIVVSVPEAVLVSDVVTDDGITLDHGLAAEVVHGPDIITETDVVTEGVIVPEAVLEADVAIEEDLEEDDGDHILTSELITETVRVPEQVFVADLVTGPNGHLEHVVQDCVSGVDSPTMVSEEVLVTNSDTETVIQAAGGVPGSTVTIKTEDDDDDDVKSTSEDYLMISLDDVGEKLEHMGNTPLKIGSDGSQEDAKEDGFGSEVIKVYIFKAEAEDDVEIGGTEIVTESEYTSGHSVAGVLDQSRMQREKMVYMAVKDSSQEEDDIRDERRVSRRYEDCQASGNTLDSALESRSSTAAQYLQICDGINTNKVLKQKAKKRRRGETRQWQTAVIIGPDGQPLTVYPCHICTKKFKSRGFLKRHMKNHPDHLMRKKYQCTDCDFTTNKKVSFHNHLESHKLINKVDKTHEFTEYTRRYREASPLSSNKLILRDKEPKMHKCKYCDYETAEQGLLNRHLLAVHSKNFPHVCVECGKGFRHPSELKKHMRTHTGEKPYQCQYCIFRCADQSNLKTHIKSKHGNNLPYKCEHCPQAFGDERELQRHLDLFQGHKTHQCPHCDHKSTNSSDLKRHIISVHTKDFPHKCEVCDKGFHRPSELKKHSDIHKGRKIHQCRHCDFKTSDPFILSGHILSVHTKDQPLKCKRCKRGFRQQNELKKHMKTHTGRKIYQCEYCEYSTTDASGFKRHVISIHTKDYPHRCEFCKKGFRRPSEKNQHIMRHHKEALM	chrX:85243991-85273362:+	94.9546	59.7199	61.1233	protein_coding	same	ORF_annotated	ORF_annotated	exact_start_stop	FALSE	-1174	2.032	ENST00000373165.7:307-2589:+	chrX:85247573-85271825
ENSG00000215089.3	KRT18P11	processed_pseudogene	ENST00000435214.1	processed_pseudogene	N_AID_UPF1_12h_IAA	71.2709	0.8231	71.0869	83.3891	0.00498432	0.0777627	1108	3	2	ENST00000435214.1_244_579	MQSLNDRLASYLDRVRSLETENRRLESKIREHLENKGPQVKDWSHYCKTIEDLRAQIFANTVDNACIVLHIDNARLAADDFRVKYETQLAMRQSVENDIHGLRKVIDDTNVT	chrX:91779261-92623230:+	1108	100	100	processed_pseudogene	NA	novel	novel	novel_Internal	FALSE	-578	161.107	ENST00000435214.1:169-579:+	chrX:92459913-92460248
ENSG00000147202.19	DIAPH2	protein_coding	ENST00000373049.8	protein_coding	N_AID_UPF1_12h_IAA	75.3049	0.7855	80	80	8.37272e-14	2.15377e-13	289	285	18	ENST00000373049.8_348_3635	MEQPGAAASGAGGGSEEPGGGRSNKRSAGNRAANEEETKNKPKLNIQIKTLADDVRDRITSFRKSTVKKEKPLIQHPIDSQVAMSEFPAAQPLYDERSLNLSEKEVLDLFEKMMEDMNLNEEKKAPLRNKDFTTKREMVVQYISATAKSGGLKNSKHECTLSSQEYVHELRSGISDEKLLNCLESLRVSLTSNPVSWVNNFGHEGLGLLLDELEKLLDKKQQENIDKKNQYKLIQCLKAFMNNKFGLQRILGDERSLLLLARAIDPKQPNMMTEIVKILSAICIVGEENILDKLLGAITTAAERNNRERFSPIVEGLENQEALQLQVACMQFINALVTSPYELDFRIHLRNEFLRSGLKTMLPDLKEKENDELDIQLKVFDENKEDDLTELSHRLNDIRAEMDDMNEVYHLLYNMLKDTAAENYFLSILQHFLLIRNDYYIRPQYYKIIEECVSQIVLHCSGMDPDFKYRQRLDIDLTHLIDSCVNKAKVEESEQKAAEFSKKFDEEFTARQEAQAELQKRDEKIKELEAEIQQLRTQAQVLSSSSGIPGPPAAPPLPGVGPPPPPPAPPLPGGAPLPPPPPPLPGMMGIPPPPPPPLLFGGPPPPPPLGGVPPPPGISLNLPYGMKQKKMYKPEVSMKRINWSKIEPTELSENCFWLRVKEDKFENPDLFAKLALNFATQIKVQKNAEALEEKKTGPTKKKVKELRILDPKTAQNLSIFLGSYRMPYEDIRNVILEVNEDMLSEALIQNLVKHLPEQKILNELAELKNEYDDLCEPEQFGVVMSSVKMLQPRLSSILFKLTFEEHINNIKPSIIAVTLACEELKKSESFNRLLELVLLVGNYMNSGSRNAQSLGFKINFLCKIRDTKSADQKTTLLHFIADICEEKYRDILKFPEELEHVESASKVSAQILKSNLASMEQQIVHLERDIKKFPQAENQHDKFVEKMTSFTKTAREQYEKLSTMHNNMMKLYENLGEYFIFDSKTVSIEEFFGDLNNFRTLFLEAVRENNKRREMEEKTRRAKLAKEKAEQEKLERQKKKKQLIDINKEGDETGVMDNLLEALQSGAAFRDRRKRIPRNPVVNHPCATRANPRSAT	chrX:96684712-97604997:+	164.847	56.8438	56.9554	protein_coding	C	ORF_annotated	ORF_annotated	Alt5_stop	FALSE	-46	2.44942	ENST00000373049.8:348-3635:+	chrX:96685059-97469740
ENSG00000147202.19	DIAPH2	protein_coding	ENST00000324765.13	protein_coding	N_AID_UPF1_12h_IAA	75.8151	0.7889	80	80	9.48806e-14	2.39892e-13	289	285	18	ENST00000324765.13_218_3520	MEQPGAAASGAGGGSEEPGGGRSNKRSAGNRAANEEETKNKPKLNIQIKTLADDVRDRITSFRKSTVKKEKPLIQHPIDSQVAMSEFPAAQPLYDERSLNLSEKEVLDLFEKMMEDMNLNEEKKAPLRNKDFTTKREMVVQYISATAKSGGLKNSKHECTLSSQEYVHELRSGISDEKLLNCLESLRVSLTSNPVSWVNNFGHEGLGLLLDELEKLLDKKQQENIDKKNQYKLIQCLKAFMNNKFGLQRILGDERSLLLLARAIDPKQPNMMTEIVKILSAICIVGEENILDKLLGAITTAAERNNRERFSPIVEGLENQEALQLQVACMQFINALVTSPYELDFRIHLRNEFLRSGLKTMLPDLKEKENDELDIQLKVFDENKEDDLTELSHRLNDIRAEMDDMNEVYHLLYNMLKDTAAENYFLSILQHFLLIRNDYYIRPQYYKIIEECVSQIVLHCSGMDPDFKYRQRLDIDLTHLIDSCVNKAKVEESEQKAAEFSKKFDEEFTARQEAQAELQKRDEKIKELEAEIQQLRTQAQVLSSSSGIPGPPAAPPLPGVGPPPPPPAPPLPGGAPLPPPPPPLPGMMGIPPPPPPPLLFGGPPPPPPLGGVPPPPGISLNLPYGMKQKKMYKPEVSMKRINWSKIEPTELSENCFWLRVKEDKFENPDLFAKLALNFATQIKVQKNAEALEEKKTGPTKKKVKELRILDPKTAQNLSIFLGSYRMPYEDIRNVILEVNEDMLSEALIQNLVKHLPEQKILNELAELKNEYDDLCEPEQFGVVMSSVKMLQPRLSSILFKLTFEEHINNIKPSIIAVTLACEELKKSESFNRLLELVLLVGNYMNSGSRNAQSLGFKINFLCKIRDTKSADQKTTLLHFIADICEEKYRDILKFPEELEHVESASKVSAQILKSNLASMEQQIVHLERDIKKFPQAENQHDKFVEKMTSFTKTAREQYEKLSTMHNNMMKLYENLGEYFIFDSKTVSIEEFFGDLNNFRTLFLEAVRENNKRREMEEKTRRAKLAKEKAEQEKLERQKKKKQLIDINKEGDETGVMDNLLEALQSGAAFRDRRKRIPRNPDNRRVPLERSRSRHNGAISSK	chrX:96684712-97604997:+	125.153	43.1562	43.0446	protein_coding	same	ORF_annotated	ORF_annotated	exact_start_stop	FALSE	-61	1.85117	ENST00000324765.13:218-3520:+	chrX:96685059-97599314
ENSG00000102359.9	SRPX2	protein_coding	ENST00000373004.5	protein_coding	N_AID_UPF1_12h_IAA	71.4286	0.7333	62.5	62.5	0.00202423	0.00202423	30	30	2	ENST00000373004.5_448_1842	MASQLTQRGALFLLFFLTPAVTPTWYAGSGYYPDESYNEVYAEEVPQAPALDYRVPRWCYTLNIQDGEATCYSPKGGNYHSSLGTRCELSCDRGFRLIGRRSVQCLPSRRWSGTAYCRQMRCHALPFITSGTYTCTNGVLLDSRCDYSCSSGYHLEGDRSRICMEDGRWSGGEPVCVDIDPPKIRCPHSREKMAEPEKLTARVYWDPPLVKDSADGTITRVTLRGPEPGSHFPEGEHVIRYTAYDRAYNRASCKFIVKVQVRRCPTLKPPQHGYLTCTSAGDNYGATCEYHCDGGYDRQGTPSRVCQSSRQWSGSPPICAPMKINVNVNSAAGLLDQFYEKQRLLIISAPDPSNRYYKMQISMLQQSTCGLDLRHVTIIELVGQPPQEVGRIREQQLSANIIEELRQFQRLTRSYFNMVLIDKQGIDRDRYMEPVTPEEIFTFIDDYLLSNQELTQRREQRDICE	chrX:100644195-100675788:+	30	100	100	protein_coding	same	ORF_annotated	ORF_annotated	exact_start_stop	FALSE	-177	1.05066	ENST00000373004.5:448-1842:+	chrX:100646323-100670984
ENSG00000238116.2	RAD21P1	processed_pseudogene	ENST00000414579.2	processed_pseudogene	N_AID_UPF1_12h_IAA	80.0813	0.8134	86.3701	89.1667	0.0162421	0.464793	134	14	0	ENST00000414579.2_526_825	MLVGTTASNLLLESEQSTSNLNEKINHLEYEDQYKDNNFGEGNDGGILEDKLISNNDGSIFDDPPALSEAEVMLPEQPAHDDIRVRMIIHQWVGLIVLIQ	chrX:100801188-100803060:+	134	48.2014	34.1101	processed_pseudogene	NA	novel	novel	novel	FALSE	-824	21.8221	ENST00000414579.2:457-825:+	chrX:100801713-100802012
ENSG00000238116.2	RAD21P1	processed_pseudogene	ENST00000414579.2	processed_pseudogene	N_AID_UPF1_12h_IAA	67.7731	0.6324	NA	NA	0.0441414	NA	68	0	0	ENST00000414579.2_850_1059	MTDQTTLVPNEEEAFALEPIDITVKETNAKRKRKLIVDSVKNLDSKTIRAQLNDYSDIVTTLDLAPPTKK	chrX:100801188-100803060:+	68	24.4604	24.728	processed_pseudogene	NA	novel	novel	novel	FALSE	-1058	15.8199	ENST00000414579.2:850-1059:+	chrX:100802037-100802246
ENSG00000238116.2	RAD21P1	processed_pseudogene	ENST00000414579.2	processed_pseudogene	N_AID_UPF1_12h_IAA	82.4031	0.8026	100	100	0.00175923	NA	76	0	0	ENST00000414579.2_1443_1583	MPPQQVEQMEILPVELPQEEPPNICQLIPELELLPEKENEKEKGKKR	chrX:100801188-100803060:+	76	27.3381	41.1618	processed_pseudogene	NA	novel	novel	novel	FALSE	-1582	26.3335	ENST00000414579.2:1443-1583:+	chrX:100802630-100802770
ENSG00000101811.15	CSTF2	protein_coding	ENST00000372972.7	protein_coding	N_AID_UPF1_12h_IAA	74.0483	0.7671	71.6827	79.5322	2.75462e-13	5.69303e-13	863	847	28	ENST00000372972.7_27_1757	MAGLTVRDPAVDRSLRSVFVGNIPYEATEEQLKDIFSEVGPVVSFRLVYDRETGKPKGYGFCEYQDQETALSAMRNLNGREFSGRALRVDNAASEKNKEELKSLGTGAPVIESPYGETISPEDAPESISKAVASLPPEQMFELMKQMKLCVQNSPQEARNMLLQNPQLAYALLQAQVVMRIVDPEIALKILHRQTNIPTLIAGNPQPVHGAGPGSGSNVSMNQQNPQAPQAQSLGGMHVNGAPPLMQASMQGGVPAPGQMPAAVTGPGPGSLAPGGGMQAQVGMPGSGPVSMERGQVPMQDPRAAMQRGSLPANVPTPRGLLGDAPNDPRGGTLLSVTGEVEPRGYLGPPHQGPPMHHVPGHESRGPPPHELRGGPLPEPRPLMAEPRGPMLDQRGPPLDGRGGRDPRGIDARGMEARAMEARGLDARGLEARAMEARAMEARAMEARAMEARAMEVRGMEARGMDTRGPVPGPRGPIPSGMQGPSPINMGAVVPQGSRQVPVMQGTGMQGASIQGGSQPGGFSPGQNQVTPQDHEKAALIMQVLQLTADQIAMLPPEQRQSILILKEQIQKSTGAP	chrX:100820391-100841520:+	574.485	66.5683	67.3223	protein_coding	same	ORF_annotated	ORF_annotated	exact_start_stop	FALSE	7	16.2142	ENST00000372972.7:27-1757:+	chrX:100820417-100838358
ENSG00000101811.15	CSTF2	protein_coding	ENST00000415585.7	protein_coding	N_AID_UPF1_12h_IAA	74.0483	0.7671	71.6827	79.5322	1.15329e-12	4.04678e-12	863	847	28	ENST00000415585.7_27_1817	MAGLTVRDPAVDRSLRSVFVGNIPYEATEEQLKDIFSEVGPVVSFRLVYDRETGKPKGYGFCEYQDQETALSAMRNLNGREFSGRALRVDNAASEKNKEELKSLGTGAPVIESPYGETISPEDAPESISKAVASLPPEQMFELMKQMKLCVQNSPQEARNMLLQNPQLAYALLQAQVVMRIVDPEIALKILHRQTNIPTLIAGNPQPVHGAGPGSGSNVSMNQQNPQAPQAQSLGGMHVNGAPPLMQASMQGGVPAPGQMPAAVTGPGPGSLAPGGGMQAQVGMPGSGPVSMERGQGTLQHSPVGPAGPASIERVQVPMQDPRAAMQRGSLPANVPTPRGLLGDAPNDPRGGTLLSVTGEVEPRGYLGPPHQGPPMHHVPGHESRGPPPHELRGGPLPEPRPLMAEPRGPMLDQRGPPLDGRGGRDPRGIDARGMEARAMEARGLDARGLEARAMEARAMEARAMEARAMEARAMEVRGMEARGMDTRGPVPGPRGPIPSGMQGPSPINMGAVVPQGSRQVPVMQGTGMQGASIQGGSQPGGFSPGQNQVTPQDHEKAALIMQVLQLTADQIAMLPPEQRQSILILKEQIQKSTGAP	chrX:100820391-100841520:+	288.515	33.4317	32.6777	protein_coding	same	ORF_annotated	ORF_annotated	exact_start_stop	FALSE	7	7.87022	ENST00000415585.7:27-1817:+	chrX:100820417-100838358
ENSG00000102384.14	CENPI	protein_coding	ENST00000684367.1	protein_coding	N_AID_UPF1_12h_IAA	72.8045	0.7328	70.3095	73.5632	3.62769e-11	1.11943e-10	408	391	10	ENST00000684367.1_279_2546	MSPQKRVKNVQAQNRTSQGSSSFQTTLSAWKVKQDPSNSKNISKHGQNNPVGDYEHADDQAEEDALQMAVGYFEKGPIKASQNKDKTLEKHLKTVENVAWKNGLASEEIDILLNIALSGKFGNAVNTRILKCMIPATVISEDSVVKAVSWLCVGKCSGSTKVLFYRWLVAMFDFIDRKEQINLLYGFFFASLQDDALCPYVCHLLYLLTKKENVKPFRVRKLLDLQAKMGMQPHLQALLSLYKFFAPALISVSLPVRKKIYFKNSENLWKTALLAVKQRNRGPSPEPLKLMLGPANVRPLKRKWNSLSVIPVLNSSSYTKECGKKEMSLSDCLNRSGSFPLEQLQSFPQLLQNIHCLELPSQMGSVLNNSLLLHYINCVRDEPVLLRFYYWLSQTLQEECIWYKVNNYEHGKEFTNFLDTIIRAECFLQEGFYSCEAFLYKSLPLWDGLCCRSQFLQLVSWIPFSSFSEVKPLLFDHLAQLFFTSTIYFKCSVLQSLKELLQNWLLWLSMDIHMKPVTNSPLETTLGGSMNSVSKLIHYVGWLSTTAMRLESNNTFLLHFILDFYEKVCDIYINYNLPLVVLFPPGIFYSALLSLDTSILNQLCFIMHRYRKNLTAAKKNELVQKTKSEFNFSSKTYQEFNHYLTSMVGCLWTSKPFGKGIYIDPEILEKTGVAEYKNSLNVVHHPSFLSYAVSFLLQESPEERTVNVSSIRGKKWSWYLDYLFSQGLQGLKLFIRSSVHHSSIPRAEGINCNNQY	chrX:101098188-101166126:+	408	100	100	protein_coding	same	ORF_annotated	ORF_annotated	exact_start_stop	FALSE	-131	8.78883	ENST00000684367.1:279-2546:+	chrX:101101071-101162964
ENSG00000241343.10	RPL36A	protein_coding	ENST00000427805.6	protein_coding	N_AID_UPF1_12h_IAA	72.5313	0.8331	70.9872	83.3554	8.36786e-05	0.785506	785	9	0	ENST00000427805.6_221_538	MVNVPKTRRTFCKKCGKHQPHKVTQYKKGKDSLYAQGKRRYDRKQSGYGGQTKPIFRKKAKTTKKIVLRLECVEPNCRSKRMLAIKRCKHFELGGDKKRKGQVIQF	chrX:101390824-101414133:+	643.657	94.7032	83.9457	protein_coding	N	N_truncation	N_truncation	Alt3_start	FALSE	-17	98.8875	ENST00000427805.6:113-538:+	chrX:101391044-101395745
ENSG00000257529.5	RPL36A-HNRNPH2	protein_coding	ENST00000409170.3	protein_coding	N_AID_UPF1_12h_IAA	67.7241	0.8062	70.9872	83.3554	0.000178341	0.96612	810	37	0	ENST00000409170.3_33_386	MVNVPKTRRTFCKKCGKHQPHKVTQYKKGKDSLYAQGKRRYDRKQSGYGGQTKPIFRKKAKTTKKIVLRLECVEPNCRSKRMLAIKRCKHFELGGDKKRKLHQNCIEPNLPPRAQQSP	chrX:101390824-101414133:+	169.343	100	100	protein_coding	same	ORF_annotated	ORF_annotated	exact_start_stop	FALSE	-53	23.371	ENST00000409170.3:33-386:+	chrX:101391044-101411989
ENSG00000241343.10	RPL36A	protein_coding	ENST00000465744.5	retained_intron	N_AID_UPF1_12h_IAA	72.0513	0.6944	NA	NA	0.0384825	0.0384825	36	36	0	ENST00000465744.5_9_101	MGPGSCVDSIYQSNPILPGSTLKGPGYGARN	chrX:101390824-101414133:+	36	5.2968	16.0543	retained_intron	NA	novel	novel	novel_Internal	TRUE	542	18.9118	ENST00000465744.5:9-101:+	chrX:101391122-101391214
ENSG00000126945.9	HNRNPH2	protein_coding	ENST00000316594.6	protein_coding	N_AID_UPF1_12h_IAA	71.1704	0.7789	75.8621	75.8621	5.64611e-09	2.71252e-09	2044	1443	61	ENST00000316594.6_152_1498	MMLSTEGREGFVVKVRGLPWSCSADEVMRFFSDCKIQNGTSGIRFIYTREGRPSGEAFVELESEEEVKLALKKDRETMGHRYVEVFKSNSVEMDWVLKHTGPNSPDTANDGFVRLRGLPFGCSKEEIVQFFSGLEIVPNGMTLPVDFQGRSTGEAFVQFASQEIAEKALKKHKERIGHRYIEIFKSSRAEVRTHYDPPRKLMAMQRPGPYDRPGAGRGYNSIGRGAGFERMRRGAYGGGYGGYDDYGGYNDGYGFGSDRFGRDLNYCFSGMSDHRYGDGGSSFQSTTGHCVHMRGLPYRATENDIYNFFSPLNPMRVHIEIGPDGRVTGEADVEFATHEDAVAAMAKDKANMQHRYVELFLNSTAGTSGGAYDHSYVELFLNSTAGASGGAYGSQMMGGMGLSNQSSYGGPASQQLSGGYGGGYGGQSSMSGYDQVLQENSSDYQSNLA	chrX:101390824-101414133:+	2044	100	100	protein_coding	same	ORF_annotated	ORF_annotated	exact_start_stop	FALSE	-1399	74.1356	ENST00000316594.6:152-1498:+	chrX:101411989-101413335
ENSG00000290908.1	ENSG00000290908	lncRNA	ENST00000602449.1	lncRNA	N_AID_UPF1_12h_IAA	58.3657	0.5625	NA	NA	0.0031751	NA	96	0	0	ENST00000602449.1_15_176	METERFSWKPLPHKRPSRTQWDGIHPQRAWFADVKESAEGATEDPALANHHLIG	chrX:101597510-101598671:+	96	100	100	lncRNA	NA	novel	novel	novel	FALSE	-175	28.9514	ENST00000602449.1:15-176:+	chrX:101598031-101598192
ENSG00000102401.20	ARMCX3	protein_coding	ENST00000341189.8	protein_coding	N_AID_UPF1_12h_IAA	72.5894	0.7634	77.8513	81.5789	5.20986e-11	5.20986e-11	689	689	23	ENST00000341189.8_867_2003	MGYARKVGWVTAGLVIGAGACYCIYRLTRGRKQNKEKMAEGGSGDVDDAGDCSGARYNDWSDDDDDSNESKSIVWYPPWARIGTEAGTRARARARARATRARRAVQKRASPNSDDTVLSPQELQKVLCLVEMSEKPYILEAALIALGNNAAYAFNRDIIRDLGGLPIVAKILNTRDPIVKEKALIVLNNLSVNAENQRRLKVYMNQVCDDTITSRLNSSVQLAGLRLLTNMTVTNEYQHMLANSISDFFRLFSAGNEETKLQVLKLLLNLAENPAMTRELLRAQVPSSLGSLFNKKENKEVILKLLVIFENINDNFKWEENEPTQNQFGEGSLFFFLKEFQVCADKVLGIESHHDFLVKVKVGKFMAKLAEHMFPKSQE	chrX:101622797-101627843:+	689	100	100	protein_coding	same	ORF_annotated	ORF_annotated	exact_start_stop	FALSE	-1282	29.6055	ENST00000341189.8:867-2003:+	chrX:101624980-101626116
ENSG00000125962.16	ARMCX5	protein_coding	ENST00000246174.6	protein_coding	N_AID_UPF1_12h_IAA	75.7569	0.7525	52.1212	65.2174	1.28253e-05	1.28253e-05	101	101	2	ENST00000246174.6_882_2555	MVDSGTEARARGKAEAGLQDGISGPATARVNGKTQAEAVAEAELKTESVTQAKAGDGAMTRTHTVTYREAMAVTREVIKVEDTTKTRVMVETKTKPLAERSIVPQTKSKAMPMSRVSTVTKSEVKVVAVIEANIRSYAKSHDKANTGSRPDRREETSIGMKSSDEDEENICSWFWTGEEPSVGSWFWPEEETSLQVYKPLPKIQEKPKPTHKPTLTIKQKVIAWSRARYIVLVPVEGGEQSLPPEGNWTLVETLIETPLGIRPLTKIPPYHGPYYQTLAEIKKQIRQREKYGPNPKACHCKSRGFSLEPKEFDKLVALLKLTKDPFIHEIATMIMGISPAYPFTQDIIHDVGITVMIENLVNNPNVKEHPGALSMVDDSSESSEEPKSGESYIHQVCKGIISCPLNSPVQLAGLKLLGHLSIKFEDHYVITSYIPDFLTLLNKGSVKTKFYVLKVFSCLSKNHANTRELISAKVLSSLVAPFNKNESKANILNIIEIFENINFQFKTKAKLFTKEKFTKSELISIFQEAKQFGQKLQDLAEHSDPEVRDKVIRLILKL	chrX:102599168-102753540:+	101	100	100	protein_coding	same	ORF_annotated	ORF_annotated	exact_start_stop	FALSE	-1935	2.94768	ENST00000246174.6:882-2555:+	chrX:102602142-102603815
ENSG00000271147.8	ARMCX5-GPRASP2	lncRNA	ENST00000476910.6	lncRNA	N_AID_UPF1_12h_IAA	90.7143	0.8	100	100	0.00678826	0.00678826	15	15	0	ENST00000476910.6_805_930	MTEERKKKIAGIMTLNRGNGISSGKQIEKLALDKSLDNSFIE	chrX:102599168-102753540:+	15	100	100	lncRNA	NA	novel	novel	novel_Upstream	FALSE	-189	5.81614	ENST00000476910.6:766-930:+	chrX:102639464-102639589
ENSG00000158301.20	GPRASP2	protein_coding	ENST00000486814.2	protein_coding	N_AID_UPF1_12h_IAA	66.6667	0.6786	50	50	0.00203427	0.00445099	28	26	2	ENST00000486814.2_715_3228	MTGAEIEPSAQAKPEKKAGEEVIAGPERENDVPLVVRPKVRTQATTGARPKTETKSVPAARPKTEAQAMSGARPKTEVQVMGGARPKTEAQGITGARPKTDARAVGGARSKTDAKAIPGARPKDEAQAWAQSEFGTEAVSQAEGVSQTNAVAWPLATAESGSVTKSKGLSMDRELVNVDAETFPGTQGQKGIQPWFGPGEETNMGSWCYSRPRAREEASNESGFWSADETSTASSFWTGEETSVRSWPREESNTRSRHRAKHQTNPRSRPRSKQEAYVDSWSGSEDEASNPFSFWVGENTNNLFRPRVREEANIRSKLRTNREDCFESESEDEFYKQSWVLPGEEANSRFRHRDKEDPNTALKLRAQKDVDSDRVKQEPRFEEEVIIGSWFWAEKEASLEGGASAICESEPGTEEGAIGGSAYWAEEKSSLGAVAREEAKPESEEEAIFGSWFWDRDEACFDLNPCPVYKVSDRFRDAAEELNASSRPQTWDEVTVEFKPGLFHGVGFRSTSPFGIPEEASEMLEAKPKNLELSPEGEEQESLLQPDQPSPEFTFQYDPSYRSVREIREHLRARESAESESWSCSCIQCELKIGSEEFEEFLLLMDKIRDPFIHEISKIAMGMRSASQFTRDFIRDSGVVSLIETLLNYPSSRVRTSFLENMIHMAPPYPNLNMIETFICQVCEETLAHSVDSLEQLTGIRMLRHLTMTIDYHTLIANYMSGFLSLLTTANARTKFHVLKMLLNLSENPAVAKKLFSAKALSIFVGLFNIEETNDNIQIVIKMFQNISNIIKSGKMSLIDDDFSLEPLISAFREFEELAKQLQAQIDNQNDPEVGQQS	chrX:102599168-102753540:+	28	100	100	protein_coding	same	ORF_annotated	ORF_annotated	exact_start_stop	FALSE	-2846	0.544135	ENST00000486814.2:715-3228:+	chrX:102714870-102717383
ENSG00000223546.9	LINC00630	lncRNA	ENST00000661018.1	lncRNA	N_AID_UPF1_12h_IAA	91.6667	0.9231	NA	NA	0.0379776	0.0379776	13	13	1	ENST00000661018.1_229_249	MGVHTSV	chrX:102769158-102906158:+	13	34.2105	80.3317	lncRNA	NA	novel	novel	novel	TRUE	272	30.2439	ENST00000661018.1:229-249:+	chrX:102770396-102770416
ENSG00000223546.9	LINC00630	lncRNA	ENST00000440496.5	lncRNA	N_AID_UPF1_12h_IAA	87.5	0.9	100	100	0.0354206	0.0354206	10	10	0	ENST00000440496.5_629_769	MMAAKASTPDLKGNNPRRPPALTSLVGHDTCLWLRSDKRELSGWQSL	chrX:102769158-102906158:+	10	26.3158	9.2033	lncRNA	NA	novel	novel	novel	TRUE	69	3.46493	ENST00000440496.5:629-769:+	chrX:102845923-102865084
ENSG00000223546.9	LINC00630	lncRNA	ENST00000420471.5	lncRNA	N_AID_UPF1_12h_IAA	75	0.7333	66.6667	62.5	0.0361981	0.0361981	15	15	0	ENST00000420471.5_553_738	MKRRQDSQALELYSRSVSTYRTLHQDFICTISFFKEREVVELILEKQFPIESQMKRVQMKRR	chrX:102769158-102906158:+	15	39.4737	10.465	lncRNA	NA	novel	novel	novel	FALSE	-63	3.93996	ENST00000420471.5:553-738:+	chrX:102827023-102839864
ENSG00000226241.2	ENSG00000226241	processed_pseudogene	ENST00000440243.2	processed_pseudogene	N_AID_UPF1_12h_IAA	75.9158	0.7447	75.9158	74.4681	0.00107579	NA	47	0	0	ENST00000440243.2_23_430	MLKIQQCVVANKVPRNRPYICNICFKHFETPSKLARHYLIHTGQKPFECDVCHKTFRQLVHLERHQLTHNLPFKCSVCQRHLKNLKTFVKHQQLHNETYQNNVKQVRRLLEAKQEKSTYGVYNTFTRGKMGITPVL	chrX:103087198-103089277:+	47	100	100	processed_pseudogene	NA	novel	novel	novel	FALSE	-429	5.62797	ENST00000440243.2:2-430:+	chrX:103087220-103087627
ENSG00000185222.10	TCEAL9	protein_coding	ENST00000372656.5	protein_coding	N_AID_UPF1_12h_IAA	78.7831	0.7948	76.834	80.0353	7.69955e-08	3.01421e-07	1033	953	170	ENST00000372656.5_207_500	MEGKPENESEPKHEEEPKPEEKPEEEEKLEEEAKAKGTFRERLIQSLQEFKEDIHNRHLSNEDMFREVDEIDEIRRVRNKLIVMRWKVNRNHPYPYLM	chrX:103356489-103358462:+	1033	100	100	protein_coding	N	N_truncation	N_truncation	Alt3_start	FALSE	-381	171.659	ENST00000372656.5:189-500:+	chrX:103357703-103357996
ENSG00000166681.14	BEX3	protein_coding	ENST00000372645.3	protein_coding	N_AID_UPF1_12h_IAA	75.0115	0.7939	70.3819	71.6981	1.20967e-05	1.32785e-05	1155	1151	82	ENST00000372645.3_328_660	MANIHQENEEMEQPMQNGEEDRPLGGGEGHQPAGNRRGQARRLAPNFRWAIPNRQINDGMGGDGDDMEIFMEEMREIRRKLRELQLRNCLRILMGELSNHHDHHDEFCLMP	chrX:103376395-103378164:+	1155	100	100	protein_coding	same	ORF_annotated	ORF_annotated	exact_start_stop	FALSE	-361	169.454	ENST00000372645.3:328-660:+	chrX:103377492-103377824
ENSG00000281091.3	ENSG00000281091	lncRNA	ENST00000629535.3	lncRNA	N_AID_UPF1_12h_IAA	87.5	0.8333	NA	NA	0.0396973	0.0396973	6	6	0	ENST00000629535.3_380_394	MEVWC	chrX:103404777-103452754:+	6	100	100	lncRNA	NA	novel	novel	novel	TRUE	69	19.5422	ENST00000629535.3:380-394:+	chrX:103408217-103408231
ENSG00000133142.19	TCEAL4	protein_coding	ENST00000468024.5	protein_coding	N_AID_UPF1_12h_IAA	72.8574	0.7674	76.6856	87.7193	2.30848e-06	6.39073e-06	387	354	14	ENST00000468024.5_293_937	MEKLYSENEGMASNQGKMENEEQPQDERKPEVTCTLEDKKLENEGKTENKGKTGDEEMLKDKGKPESEGEAKEGKSEREGESEMEGGSEREGKPEIEGKPESEGEPGSETRAAGKRPAEDDVPRKAKRKTNKGLAHYLKEYKEAIHDMNFSNEDMIREFDNMAKVQDEKRKSKQKLGAFLWMQRNLQDPFYPRGPREFRGGCRAPRRDIEDIPYV	chrX:103576231-103587729:+	387	100	100	protein_coding	N	ORF_annotated	N_truncation	Alt3_start	FALSE	-671	29.3133	ENST00000468024.5:293-937:+	chrX:103586676-103587320
ENSG00000123575.9	FAM199X	protein_coding	ENST00000493442.2	protein_coding	N_AID_UPF1_12h_IAA	76.2219	0.7712	74.2837	74.4681	1.28481e-09	1.28481e-09	520	520	22	ENST00000493442.2_334_1497	MSDEASAITSYEKFLTPEEPFPLLGPPRGVGTCPSEEPGCLDISDFGCQLSSCHRTDPLHRFHTNRWNLTSCGTSVASSEGSEELFSSVSVGDQDDCYSLLDDQDFTSFDLFPEGSVCSDVSSSISTYWDWSDSEFEWQLPGSDIASGSDVLSDVIPSIPSSPCLLPKKKNKHRNLDELPWSAMTNDEQVEYIEYLSRKVSTEMGLREQLDIIKIIDPSAQISPTDSEFIIELNCLTDEKLKQVRNYIKEHSPRQRPAREAWKRSNFSCASTSGVSGASASASSSSASMVSSASSSGSSVGNSASNSSANMSRAHSDSNLSASAAERIRDSKKRSKQRKLQQKAFRKRQLKEQRQARKERLSGLFLNEEVLSLKVTEEDHEADVDVLM	chrX:104166453-104195902:+	520	100	100	protein_coding	same	ORF_annotated	ORF_annotated	exact_start_stop	FALSE	-167	21.8255	ENST00000493442.2:334-1497:+	chrX:104166786-104189775
ENSG00000181819.14	KCTD9P2	processed_pseudogene	ENST00000512203.1	processed_pseudogene	N_AID_UPF1_12h_IAA	72.3665	0.6623	68.8814	63.5	1.98622e-07	0.337861	231	2	2	ENST00000512203.1_1_543	MRRVTLFLKGSPKNGKVVAVYGTLSDLLSVASSKLGIKATSVYNGKGGLIDDIALIRDDDVLFVCEGESFIDPQTDSKPPEGLLGFHTDWLTLNVGGRYFTTTRSTLVNKEPDSMLAHMFKDKSVWGNKQYHRGAFLIDRSPEYFEPILNSLRHGQLIVNDGINLLGVLEEARFFGIVSLI	chrX:104566199-105767829:+	231	100	100	processed_pseudogene	NA	novel	novel	novel_Internal	TRUE	119	20.7838	ENST00000512203.1:1-543:+	chrX:105405647-105406420
ENSG00000157502.13	PWWP3B	protein_coding	ENST00000357175.6	protein_coding	N_AID_UPF1_12h_IAA	74.1453	0.75	73.0769	71.4286	1.43957e-07	1.43957e-07	92	92	2	ENST00000357175.6_650_2737	MESEYVLCNWKDQLWPAKVLSRSETSSNSKRKKAFSLEVQILSLDEKIKLDSTETKILNKSQIEAIAASLGLQSEDSAPPTEETAYGRSLKVALGILNERTNLSQASTSDEEEITMLSQNVPQKQSDSPPHKKYRKDEGDLPGCLEERENSACLLASSESDDSLYDDKSQAPTMVDTIPSEVETKSLQNSSWCETFPSLSEDNDEKENKNKIDISAVMSVHSAVKEESACVKDEKFAPPLSPLSSDMLIMPKALKEESEDTCLETLAVPSECSAFSENIEDPGEGPSNPCLDTSQNQPSMESEMGAAACPGSCSRECEVSFSASNPVWDYSHLMSSERNFQRLDFEELEEEGQASDKSLLPSRINLSLLDDDEEDEELPRFILHYETHPFETGMIVWFKYQKYPFWPAVIKSIRRKERKASVLFVEANMNSEKKGIRVNFRRLKKFDCKEKQMLVDKAREDYSESIDWCISLICDYRVRIGCGSFTGSLLEYYAADISYPVRKETKQDTFRNKFPKLHNEDAREPMAVTSQTKKMSFQKILPDRMKAARDRANKNLVDFIVNAKGTENHLLAIVNGTKGSRWLKSFLNANRFTPCIETYFEDEDQLDEVVKYLQEVCNQIDQIMPTWIKDDKIKFILEVLLPEAIICSISAVDGLDYEAAEAKYLKGPCLGYRERELFDAKIIYEKRRKAPTNEAH	chrX:106168305-106208956:+	92	100	100	protein_coding	same	ORF_annotated	ORF_annotated	exact_start_stop	FALSE	-2301	2.15264	ENST00000357175.6:650-2737:+	chrX:106205433-106207520
ENSG00000147231.14	RADX	protein_coding	ENST00000372544.6	protein_coding	N_AID_UPF1_12h_IAA	77.6084	0.7829	57.8889	61.7647	1.01278e-10	1.11213e-10	585	584	20	ENST00000372544.6_152_2425	MSGESGQPEAGPSHAGLDWPNPERNRAGVPGGVIRRAGSQGPRSWIQKVLEQIMDSPRQCVTPSEVVPVTVLAVQRYLLEDEPRDTVPKPPLYCYDVTISDGVYQEKCYLDPSLNSLVYQNILKVGIQMRISRVSCLYNEKRIGQGILCIDNVHCGETSDSISLETPFRNRAHQEKPERPLRGGKSHYLALWNNEDPYGDIWLTDKQPEEHNFSDTKIISLSHLEMTWTNRRNFPALLVRILHKSKLRYYGKPDKKMIEPYQTFLEVADSSGTVSVIMWNALCPEWYKSLRVGLVLLLQDYSVKKSYPFRIQPVPVDPQIKLISTMEICLNLRDPPTNIIIIPEKQVKPEWRLPKLNHRFTTRSELDDMPENCICDVIGLLVFVGRVQRSKKKENREDFWSYRWIHIADGTSEQPFIVELFSTSQPEIFENIYPMAYFVCTQLKVVRNDNQVPKLLYLTTTNESGVFITGHRGQPYTYDAKNANRPSTSQAARVEIQERNGKRHQDDEPVNSQYFQTTSTNLSLSNKIRILQGPHANPVAVPQPGASVQTKGIKPGMPSIFNRRANINANLQGKARKTISDRWESQLWREKKFGLIDHLHYSRVYPESIPRKFMFEHRKFLSDQYNSQPAKYVPPEGRPPKLDDFKSARSLGHFEVTILGLNHEIAIDVAFLPMYCPEDIRTSQIDTLLTSMNYSCAYPQDTTGNDRLPGPRAVAGDIIKAATELDRVHIVGILDICNLGNNKVEVYLHKIYSPENTS	chrX:106611930-106679439:+	291.649	46.074	49.0765	protein_coding	same	ORF_annotated	ORF_annotated	exact_start_stop	FALSE	-127	6.26589	ENST00000372544.6:152-2425:+	chrX:106612081-106678255
ENSG00000147231.14	RADX	protein_coding	ENST00000372548.9	protein_coding	N_AID_UPF1_12h_IAA	76.5127	0.7725	57.8889	61.7647	1.7994e-10	1.98214e-10	633	632	22	ENST00000372548.9_104_2668	MSGESGQPEAGPSHAGLDWPNPERNRAGVPGGVIRRAGSQGPRSWIQKVLEQIMDSPRQCVTPSEVVPVTVLAVQRYLLEDEPRDTVPKPPLYCYDVTISDGVYQEKCYLDPSLNSLVYQNILKVGIQMRISRVSCLYNEKRIGQGILCIDNVHCGETSDSISLETPFRNRAHQEKPERPLRGGKSHYLALWNNEDPYGDIWLTDKQPEEHNFSDTKIISLSHLEMTWTNRRNFPALLVRILHKSKLRYYGKPDKKMIEPYQTFLEVADSSGTVSVIMWNALCPEWYKSLRVGLVLLLQDYSVKKSYPFRIQPVPVDPQIKLISTMEICLNLRDPPTNIIIIPEKQVKPEWRLPKLNHRFTTRSELDDMPENCICDVIGLLVFVGRVQRSKKKENREDFWSYRWIHIADGTSEQPFIVELFSTSQPEIFENIYPMAYFVCTQLKVVRNDNQVPKLLYLTTTNESGVFITGHRGQPYTYDAKVKNFIQWIRTKSDSGEQKNMVIGGYYPYPPVPETFSKYSSSIKVESLLTAISEVRKEIEDLQYREQKRIAIQGIITAIKYIPHSSATESASASETLRNANRPSTSQAARVEIQERNGKRHQDDEPVNSQYFQTTSTNLSLSNKIRILQGPHANPVAVPQPGASVQTKGIKPGMPSIFNRRANINANLQGKARKTISDRWESQLWREKKFGLIDHLHYSRVYPESIPRKFMFEHRKFLSDQYNSQPAKYVPPEGRPPKLDDFKSARSLGHFEVTILGLNHEIAIDVAFLPMYCPEDIRTSQIDTLLTSMNYSCAYPQDTTGNDRLPGPRAVAGDIIKAATELDRVHIVGILDICNLGNNKVEVYLHKIYSPENTS	chrX:106611930-106679439:+	341.351	53.926	50.9235	protein_coding	same	ORF_annotated	ORF_annotated	exact_start_stop	FALSE	-127	6.50172	ENST00000372548.9:104-2668:+	chrX:106612081-106678255
ENSG00000133135.14	RNF128	protein_coding	ENST00000324342.7	protein_coding	N_AID_UPF1_12h_IAA	81.4815	0.7975	100	100	1.8734e-08	1.8734e-08	158	158	6	ENST00000324342.7_355_1371	MGVVGIPKNNNYQACDHNTEFSNTKKPWIALIERGNCTFSEKIQTAGRRNADAVVIYNAPETGNQTIQMANFGAVDIVAIMIGNLKGTKILQSIQRGIQVTMVIEVGKKHGPWVNHYSIFFVSVSFFIITAATVGYFIFYSARRLRNARAQSRKQRQLKADAKKAIGRLQLRTLKQGDKEIGPDGDSCAVCIELYKPNDLVRILTCNHIFHKTCVDPWLLEHRTCPMCKCDILKALGIEVDVEDGSVSLQVPVSNEISNSASSHEEDNRSETASSGYASVQGTDEPPLEEHVQSTNESLQLVNHEANSVAVDVIPHVDNPTFEEDETPNQETAVREIKS	chrX:106693794-106797016:+	7.24337	3.7726	4.7163	protein_coding	N	N_truncation	N_truncation	Alt5_start	FALSE	-130	0.347963	ENST00000324342.7:166-1371:+	chrX:106694192-106795710
ENSG00000133135.14	RNF128	protein_coding	ENST00000255499.3	protein_coding	N_AID_UPF1_12h_IAA	80.8908	0.801	78.8462	81.8182	1.49665e-10	1.49665e-10	191	191	5	ENST00000255499.3_214_1497	MGPPPGAGVSCRGGCGFSRLLAWCFLLALSPQAPGSRGAEAVWTAYLNVSWRVPHTGVNRTVWELSEEGVYGQDSPLEPVAGVLVPPDGPGALNACNPHTNFTVPTVWGSTVQVSWLALIQRGGGCTFADKIHLAYERGASGAVIFNFPGTRNEVIPMSHPGAVDIVAIMIGNLKGTKILQSIQRGIQVTMVIEVGKKHGPWVNHYSIFFVSVSFFIITAATVGYFIFYSARRLRNARAQSRKQRQLKADAKKAIGRLQLRTLKQGDKEIGPDGDSCAVCIELYKPNDLVRILTCNHIFHKTCVDPWLLEHRTCPMCKCDILKALGIEVDVEDGSVSLQVPVSNEISNSASSHEEDNRSETASSGYASVQGTDEPPLEEHVQSTNESLQLVNHEANSVAVDVIPHVDNPTFEEDETPNQETAVREIKS	chrX:106693794-106797016:+	184.757	96.2274	95.2837	protein_coding	same	ORF_annotated	ORF_annotated	exact_start_stop	FALSE	-130	7.02989	ENST00000255499.3:214-1497:+	chrX:106726914-106795710
ENSG00000133138.20	TBC1D8B	protein_coding	ENST00000357242.10	protein_coding	N_AID_UPF1_12h_IAA	74.1876	0.7708	76.6379	84.6154	2.46042e-14	2.22201e-14	1034	1033	40	ENST00000357242.10_182_3541	MWLKPEEVLLKNALKLWLMERSNDYFVLQRRRGYGEEGGGGLTGLLVGTLDSVLDSTAKVAPFRILHQTPDSQVYLSIACGANREEITKHWDWLEQNIMKTLSVFDSNEDITNFVQGKIRGLIAEEGKHCFAKEDDPEKFREALLKFEKCFGLPEKEKLVTYYSCSYWKGRVPCQGWLYLSTNFLSFYSFLLGSEIKLIISWDEVSKLEKTSNVILTESIHVCSQGENHYFSMFLHINQTYLLMEQLANYAIRRLFDKETFDNDPVLYNPLQITKRGLENRAHSEQFNAFFRLPKGESLKEVHECFLWVPFSHFNTHGKMCISENYICFASQDGNQCSVIIPLREVLAIDKTNDSSKSVIISIKGKTAFRFHEVKDFEQLVAKLRLRCGAASTQYHDISTELAISSESTEPSDNFEVQSLTSQRECSKTVNTEALMTVFHPQNLETLNSKMLKEKMKEQSWKILFAECGRGVSMFRTKKTRDLVVRGIPETLRGELWMLFSGAVNDMATNPDYYTEVVEQSLGTCNLATEEIERDLRRSLPEHPAFQSDTGISALRRVLTAYAYRNPKIGYCQAMNILTSVLLLYAKEEEAFWLLVAVCERMLPDYFNRRIIGALVDQAVFEELIRDHLPQLTEHMTDMTFFSSVSLSWFLTLFISVLPIESAVNVVDCFFYDGIKAILQLGLAILDYNLDKLLTCKDDAEAVTALNRFFDNVTNKDSPLPSNVQQGSNVSDEKTSHTRVDITDLIRESNEKYGNIRYEDIHSMRCRNRLYVIQTLEETTKQNVLRVVSQDVKLSLQELDELYVIFKKELFLSCYWCLGCPVLKHHDPSLPYLEQYQIDCQQFRALYHLLSPWAHSANKDSLALWTFRLLDENSDCLINFKEFSSAIDIMYNGSFTEKLKLLFKLHIPPAYTEVKSKDASKGDELSKEELLYFSQLHVSKPANEKEAESAKHSPEKGKGKIDIQAYLSQWQDELFKKEENIKDLPRMNQSQFIQFSKTLYNLFHEDPEEESLYQAIAVVTSLLLRMEEVGRKLHSPTSSAKGFSGTVCGSGGPSEEKTGSHLEKDPCSFREEPQWSFAFEQILASLLNEPALVRFFEKPIDVKAKLENARISQLRSRTKM	chrX:106802673-106876150:+	744.02	71.4031	49.106	protein_coding	same	ORF_annotated	ORF_annotated	exact_start_stop	FALSE	-392	10.8183	ENST00000357242.10:182-3541:+	chrX:106802854-106873962
ENSG00000133138.20	TBC1D8B	protein_coding	ENST00000310452.6	protein_coding	N_AID_UPF1_12h_IAA	75.1819	0.7783	76.6379	84.6154	1.96496e-12	2.37166e-12	699	698	24	ENST00000310452.6_166_2061	MWLKPEEVLLKNALKLWLMERSNDYFVLQRRRGYGEEGGGGLTGLLVGTLDSVLDSTAKVAPFRILHQTPDSQVYLSIACGANREEITKHWDWLEQNIMKTLSVFDSNEDITNFVQGKIRGLIAEEGKHCFAKEDDPEKFREALLKFEKCFGLPEKEKLVTYYSCSYWKGRVPCQGWLYLSTNFLSFYSFLLGSEIKLIISWDEVSKLEKTSNVILTESIHVCSQGENHYFSMFLHINQTYLLMEQLANYAIRRLFDKETFDNDPVLYNPLQITKRGLENRAHSEQFNAFFRLPKGESLKEVHECFLWVPFSHFNTHGKMCISENYICFASQDGNQCSVIIPLREVLAIDKTNDSSKSVIISIKGKTAFRFHEVKDFEQLVAKLRLRCGAASTQYHDISTELAISSESTEPSDNFEVQSLTSQRECSKTVNTEALMTVFHPQNLETLNSKMLKEKMKEQSWKILFAECGRGVSMFRTKKTRDLVVRGIPETLRGELWMLFSGAVNDMATNPDYYTEVVEQSLGTCNLATEEIERDLRRSLPEHPAFQSDTGISALRRVLTAYAYRNPKIGYCQAMNILTSVLLLYAKEEEAFWLLVAVCERMLPDYFNRRIIGSDDFMPLVRIQGQCVIGEK	chrX:106802673-106876150:+	28.1935	2.7057	3.2976	protein_coding	C	ORF_annotated	ORF_annotated	Alt5_stop	FALSE	-58	0.72648	ENST00000310452.6:166-2061:+	chrX:106802854-106849303
ENSG00000133138.20	TBC1D8B	protein_coding	ENST00000481617.6	protein_coding	N_AID_UPF1_12h_IAA	75.8889	0.7762	76.6379	84.6154	2.69975e-10	2.69975e-10	487	487	20	ENST00000481617.6_150_1406	MWLKPEEVLLKNALKLWLMERSNDYFVLQRRRGYGEEGGGGLTGLLVGTLDSVLDSTAKVAPFRILHQTPDSQVYLSIACGANREEITKHWDWLEQNIMKTLSVFDSNEDITNFVQGKIRGLIAEEGKHCFAKEDDPEKFREALLKFEKCFGLPEKEKLVTYYSCSYWKGRVPCQGWLYLSTNFLSFYSFLLGSEIKLIISWDEVSKLEKTSNVILTESIHVCSQGENHYFSMFLHINQTYLLMEQLANYAIRRLFDKETFDNDPVLYNPLQITKRGLENRAHSEQFNAFFRLPKGESLKEVHECFLWVPFSHFNTHGKMCISENYICFASQDGNQCSVIIPLREVLAIDKTNDSSKSVIISIKGKTAFRFHEVKDFEQLVAKLRLRCGAASTQYHDISTEVINYTAIKSFGKKGVCLV	chrX:106802673-106876150:+	269.786	25.8912	47.5964	protein_coding	C	ORF_annotated	ORF_annotated	Alt5_stop	FALSE	-221	10.4857	ENST00000481617.6:150-1406:+	chrX:106802854-106827391
ENSG00000147224.13	PRPS1	protein_coding	ENST00000372435.10	protein_coding	N_AID_UPF1_12h_IAA	76.256	0.8012	78.0616	80	8.75485e-13	1.43178e-09	1620	1289	76	ENST00000372435.10_120_1073	MPNIKIFSGSSHQDLSQKIADRLGLELGKVVTKKFSNQETCVEIGESVRGEDVYIVQSGCGEINDNLMELLIMINACKIASASRVTAVIPCFPYARQDKKDKSRAPISAKLVANMLSVAGADHIITMDLHASQIQGFFDIPVDNLYAEPAVLKWIRENISEWRNCTIVSPDAGGAKRVTSIADRLNVDFALIHKERKKANEVDRMVLVGDVKDRVAILVDDMADTCGTICHAADKLLSAGATRVYAILTHGIFSGPAISRINNACFEAVVVTNTIPQEDKMKHCSKIQVIDISMILAEAIRRTHNGESVSYLFSHVPL	chrX:107628428-107651993:+	1620	100	100	protein_coding	C	ORF_annotated	ORF_annotated	Alt5_stop	FALSE	-89	82.9622	ENST00000372435.10:120-1073:+	chrX:107628629-107650029
ENSG00000080561.14	MID2	protein_coding	ENST00000262843.11	protein_coding	N_AID_UPF1_12h_IAA	86.4286	0.8333	75	66.6667	2.99053e-05	3.37355e-05	48	47	5	ENST00000262843.11_622_2766	METLESELTCPICLELFEDPLLLPCAHSLCFSCAHRILVSSCSSGESIEPITAFQCPTCRYVISLNHRGLDGLKRNVTLQNIIDRFQKASVSGPNSPSESRRERTYRPTTAMSSERIACQFCEQDPPRDAVKTCITCEVSYCDRCLRATHPNKKPFTSHRLVEPVPDTHLRGITCLDHENEKVNMYCVSDDQLICALCKLVGRHRDHQVASLNDRFEKLKQTLEMNLTNLVKRNSELENQMAKLIQICQQVEVNTAMHEAKLMEECDELVEIIQQRKQMIAVKIKETKVMKLRKLAQQVANCRQCLERSTVLINQAEHILKENDQARFLQSAKNIAERVAMATASSQVLIPDINFNDAFENFALDFSREKKLLEGLDYLTAPNPPSIREELCTASHDTITVHWISDDEFSISSYELQYTIFTGQANFISKSWCSWGLWPEIRKCKEAVSCSRLAGAPRGLYNSVDSWMIVPNIKQNHYTVHGLQSGTRYIFIVKAINQAGSRNSEPTRLKTNSQPFKLDPKMTHKKLKISNDGLQMEKDESSLKKSHTPERFSGTGCYGAAGNIFIDSGCHYWEVVMGSSTWYAIGIAYKSAPKNEWIGKNASSWVFSRCNSNFVVRHNNKEMLVDVPPHLKRLGVLLDYDNNMLSFYDPANSLHLHTFDVTFILPVCPTFTIWNKSLMILSGLPAPDFIDYPERQECNCRPQESPYVSGMKTCH	chrX:107825755-107931637:+	48	100	100	protein_coding	N	N_truncation	N_truncation	Alt3_start	FALSE	-399	1.09327	ENST00000262843.11:562-2766:+	chrX:107840726-107927070
ENSG00000101844.18	ATG4A	protein_coding	ENST00000372232.8	protein_coding	N_AID_UPF1_12h_IAA	73.7421	0.7152	61.4943	57.6923	2.61231e-08	4.16867e-08	158	155	5	ENST00000372232.8_50_1243	MESVLSKYEDQITIFTDYLEEYPDTDELVWILGKQHLLKTEKSKLLSDISARLWFTYRRKFSPIGGTGPSSDAGWGCMLRCGQMMLAQALICRHLGRDWSWEKQKEQPKEYQRILQCFLDRKDCCYSIHQMAQMGVGEGKSIGEWFGPNTVAQVLKKLALFDEWNSLAVYVSMDNTVVIEDIKKMCRVLPLSADTAGDRPPDSLTASNQSKGTSAYCSAWKPLLLIVPLRLGINQINPVYVDAFKECFKMPQSLGALGGKPNNAYYFIGFLGDELIFLDPHTTQTFVDTEENGTVNDQTFHCLQSPQRMNILNLDPSVALGFFCKEEKDFDNWCSLVQKEILKENLRMFELVQKHPSHWPPFVPPAKPEVTTTGAEFIDSTEQLEEFDLEEDFEILSV	chrX:108091668-108154671:+	158	100	100	protein_coding	same	ORF_annotated	ORF_annotated	exact_start_stop	FALSE	-67	6.46497	ENST00000372232.8:50-1243:+	chrX:108091827-108153709
ENSG00000188153.14	COL4A5	protein_coding	ENST00000328300.11	protein_coding	N_AID_UPF1_12h_IAA	65.5781	0.6743	66.6667	62.5	3.83626e-11	5.80111e-11	307	303	15	ENST00000328300.11_289_5361	MKLRGVSLAAGLFLLALSLWGQPAEAAACYGCSPGSKCDCSGIKGEKGERGFPGLEGHPGLPGFPGPEGPPGPRGQKGDDGIPGPPGPKGIRGPPGLPGFPGTPGLPGMPGHDGAPGPQGIPGCNGTKGERGFPGSPGFPGLQGPPGPPGIPGMKGEPGSIIMSSLPGPKGNPGYPGPPGIQGLPGPTGIPGPIGPPGPPGLMGPPGPPGLPGPKGNMGLNFQGPKGEKGEQGLQGPPGPPGQISEQKRPIDVEFQKGDQGLPGDRGPPGPPGIRGPPGPPGGEKGEKGEQGEPGKRGKPGKDGENGQPGIPGLPGDPGYPGEPGRDGEKGQKGDTGPPGPPGLVIPRPGTGITIGEKGNIGLPGLPGEKGERGFPGIQGPPGLPGPPGAAVMGPPGPPGFPGERGQKGDEGPPGISIPGPPGLDGQPGAPGLPGPPGPAGPHIPPSDEICEPGPPGPPGSPGDKGLQGEQGVKGDKGDTCFNCIGTGISGPPGQPGLPGLPGPPGSLGFPGQKGEKGQAGATGPKGLPGIPGAPGAPGFPGSKGEPGDILTFPGMKGDKGELGSPGAPGLPGLPGTPGQDGLPGLPGPKGEPGGITFKGERGPPGNPGLPGLPGNIGPMGPPGFGPPGPVGEKGIQGVAGNPGQPGIPGPKGDPGQTITQPGKPGLPGNPGRDGDVGLPGDPGLPGQPGLPGIPGSKGEPGIPGIGLPGPPGPKGFPGIPGPPGAPGTPGRIGLEGPPGPPGFPGPKGEPGFALPGPPGPPGLPGFKGALGPKGDRGFPGPPGPPGRTGLDGLPGPKGDVGPNGQPGPMGPPGLPGIGVQGPPGPPGIPGPIGQPGLHGIPGEKGDPGPPGLDVPGPPGERGSPGIPGAPGPIGPPGSPGLPGKAGASGFPGTKGEMGMMGPPGPPGPLGIPGRSGVPGLKGDDGLQGQPGLPGPTGEKGSKGEPGLPGPPGPMDPNLLGSKGEKGEPGLPGIPGVSGPKGYQGLPGDPGQPGLSGQPGLPGPPGPKGNPGLPGQPGLIGPPGLKGTIGDMGFPGPQGVEGPPGPSGVPGQPGSPGLPGQKGDKGDPGISSIGLPGLPGPKGEPGLPGYPGNPGIKGSVGDPGLPGLPGTPGAKGQPGLPGFPGTPGPPGPKGISGPPGNPGLPGEPGPVGGGGHPGQPGPPGEKGKPGQDGIPGPAGQKGEPGQPGFGNPGPPGLPGLSGQKGDGGLPGIPGNPGLPGPKGEPGFHGFPGVQGPPGPPGSPGPALEGPKGNPGPQGPPGRPGPTGFQGLPGPEGPPGLPGNGGIKGEKGNPGQPGLPGLPGLKGDQGPPGLQGNPGRPGLNGMKGDPGLPGVPGFPGMKGPSGVPGSAGPEGEPGLIGPPGPPGLPGPSGQSIIIKGDAGPPGIPGQPGLKGLPGPQGPQGLPGPTGPPGDPGRNGLPGFDGAGGRKGDPGLPGQPGTRGLDGPPGPDGLQGPPGPPGTSSVAHGFLITRHSQTTDAPQCPQGTLQVYEGFSLLYVQGNKRAHGQDLGTAGSCLRRFSTMPFMFCNINNVCNFASRNDYSYWLSTPEPMPMSMQPLKGQSIQPFISRCAVCEAPAVVIAVHSQTIQIPHCPQGWDSLWIGYSFMMHTSAGAEGSGQALASPGSCLEEFRSAPFIECHGRGTCNYYANSYSFWLATVDVSDMFSKPQSETLKAGDLRTRISRCQVCMKRT	chrX:108439838-108697545:+	307	100	100	protein_coding	same	ORF_annotated	ORF_annotated	exact_start_stop	FALSE	-78	2.95656	ENST00000328300.11:289-5361:+	chrX:108440126-108696375
ENSG00000101888.12	NXT2	protein_coding	ENST00000372107.5	protein_coding	N_AID_UPF1_12h_IAA	90	0.9	NA	NA	0.00110497	0.00110497	10	10	1	ENST00000372107.5_47_148	MFTKAKWLLNFKLSIKQVDKVDGRDLQELKGSGT	chrX:109535781-109544698:+	10	10.7527	28.7733	protein_coding	NA	uORF	uORF	novel_Internal	TRUE	322	4.78976	ENST00000372107.5:47-148:+	chrX:109536710-109536811
ENSG00000101888.12	NXT2	protein_coding	ENST00000372103.1	protein_coding	N_AID_UPF1_12h_IAA	75	0.747	72.9167	74.4186	2.34046e-05	2.34046e-05	83	83	2	ENST00000372103.1_223_564	MDKRRRALTRLYLDKATLIWNGNAVSGLDALNNFFDTLPSSEFQVNMLDCQPVHEQATQSQTTVLVVTSGTVKFDGNKQHFFNQNFLLTAQSTPNNTVWKIASDCFRFQDWSSS	chrX:109535781-109544698:+	83	89.2473	71.2267	protein_coding	N	ORF_annotated	N_truncation	Alt3_start	FALSE	-178	11.8568	ENST00000372103.1:223-564:+	chrX:109538114-109542685
ENSG00000233874.2	MFN1P1	processed_pseudogene	ENST00000440201.2	processed_pseudogene	N_AID_UPF1_12h_IAA	67.5	0.7333	NA	NA	0.00838021	NA	15	0	0	ENST00000440201.2_189_413	MDKNLKAGCLVHVFWPKAKCALLRDYLVLVDSPGTDVTTELDSWIDKFCLDADVFVLVANSESTLTNTEKHVFTT	chrX:109568478-109570289:+	15	100	100	processed_pseudogene	NA	novel	novel	novel	FALSE	-412	3.25704	ENST00000440201.2:189-413:+	chrX:109568666-109568890
ENSG00000157600.12	TMEM164	protein_coding	ENST00000372073.5	protein_coding	N_AID_UPF1_12h_IAA	73.7339	0.7611	74.7126	76.1905	1.63089e-06	2.82674e-06	113	112	2	ENST00000372073.5_337_1227	MSRYSYQSLLDWLYGGVDPSFAGNGGPDCAAFLSWQQRLLESVVVLTLALLEILVALRHILRQTKEDGRGSPGSQPEQVTQRPEEGKESLSKNLLLVALCLTFGVEVGFKFATKTVIYLLNPCHLVTMMHIFLLACPPCRGAIVVFKLQMHMLNGALLALLFPVVNTRLLPFELEIYYIQHVMLYVVPIYLLWKGGAYTPEPLSSFRWALLSTGLMFFYHFSVLQILGLVTEVNLNNMLCPAISDPFYGPWYRIWASGHQTLMTMTHGKLVILFSYMAGPLCKYLLDLLRLPAKKID	chrX:110002631-110182734:+	113	100	100	protein_coding	same	ORF_annotated	ORF_annotated	exact_start_stop	FALSE	-203	6.19604	ENST00000372073.5:337-1227:+	chrX:110003775-110173448
ENSG00000101901.13	ALG13	protein_coding	ENST00000371979.7	protein_coding	N_AID_UPF1_12h_IAA	65.9547	0.6716	65.3145	65.812	1.01083e-05	1.03564e-05	204	201	8	ENST00000371979.7_102_596	MKCVFVTVGTTSFDDLIACVSAPDSLQKIESLGYNRLILQIGRGTVVPEPFSTESFTLDVYRYKDSLKEDIQKADLVISHAGAGSCLETLEKGKPLVVVINEKLMNNHQLELAKQLHKEGHLFYCTCSTLPGLLQSMDLSTLKCYPPGQPEKFSAFLDKVVGLQK	chrX:111665811-111760649:+	172.813	52.687	54.6155	protein_coding	C	ORF_annotated	ORF_annotated	Alt5_stop	FALSE	-111	17.0564	ENST00000371979.7:102-596:+	chrX:111681219-111687998
ENSG00000101901.13	ALG13	protein_coding	ENST00000622997.3	nonsense_mediated_decay	N_AID_UPF1_12h_IAA	69.1176	0.625	NA	NA	0.00540818	0.00540818	24	24	0	ENST00000622997.3_50_202	MKCVFVTVGTTSFDDLIACVSAPDSLQVSEGGEQAAAWLATRHLRPYCQPR	chrX:111665811-111760649:+	24	7.3171	24.5393	nonsense_mediated_decay	C	ORF_annotated	ORF_annotated	Alt5_stop	TRUE	356	7.66361	ENST00000622997.3:50-202:+	chrX:111681219-111681371
ENSG00000101901.13	ALG13	protein_coding	ENST00000394780.8	protein_coding	N_AID_UPF1_12h_IAA	58.813	0.6157	65.3145	65.812	0.0287442	0.0299984	242	239	10	ENST00000394780.8_50_3460	MKCVFVTVGTTSFDDLIACVSAPDSLQKIESLGYNRLILQIGRGTVVPEPFSTESFTLDVYRYKDSLKEDIQKADLVISHAGAGSCLETLEKGKPLVVVINEKLMNNHQLELAKQLHKEGHLFYCTCRVLTCPGQAKSIASAPGKCQDSAALTSTAFSGLDFGLLSGYLHKQALVTATHPTCTLLFPSCHAFFPLPLTPTLYKMHKGWKNYCSQKSLNEASMDEYLGSLGLFRKLTAKDASCLFRAISEQLFCSQVHHLEIRKACVSYMRENQQTFESYVEGSFEKYLERLGDPKESAGQLEIRALSLIYNRDFILYRFPGKPPTYVTDNGYEDKILLCYSSSGHYDSVYSKQFQSSAAVCQAVLYEILYKDVFVVDEEELKTAIKLFRSGSKKNRNNAVTGSEDAHTDYKSSNQNRMEEWGACYNAENIPEGYNKGTEETKSPENPSKMPFPYKVLKALDPEIYRNVEFDVWLDSRKELQKSDYMEYAGRQYYLGDKCQVCLESEGRYYNAHIQEVGNENNSVTVFIEELAEKHVVPLANLKPVTQVMSVPAWNAMPSRKGRGYQKMPGGYVPEIVISEMDIKQQKKMFKKIRGKEVYMTMAYGKGDPLLPPRLQHSMHYGHDPPMHYSQTAGNVMSNEHFHPQHPSPRQGRGYGMPRNSSRFINRHNMPGPKVDFYPGPGKRCCQSYDNFSYRSRSFRRSHRQMSCVNKESQYGFTPGNGQMPRGLEETITFYEVEEGDETAYPTLPNHGGPSTMVPATSGYCVGRRGHSSGKQTLNLEEGNGQSENGRYHEEYLYRAEPDYETSGVYSTTASTANLSLQDRKSCSMSPQDTVTSYNYPQKMMGNIAAVAASCANNVPAPVLSNGAAANQAISTTSVSSQNAIQPLFVSPPTHGRPVIASPSYPCHSAIPHAGASLPPPPPPPPPPPPPPPPPPPPPPPPPPPALDVGETSNLQPPPPLPPPPYSCDPSGSDLPQDTKVLQYYFNLGLQCYYHSYWHSMVYVPQMQQQLHVENYPVYTEPPLVDQTVPQCYSEVRREDGIQAEASANDTFPNADSSSVPHGAVYYPVMSDPYGQPPLPGFDSCLPVVPDYSCVPPWHPVGTAYGGSSQIHGAINPGPIGCIAPSPPASHYVPQGM	chrX:111665811-111760649:+	89.2717	27.217	4.0943	protein_coding	same	ORF_annotated	ORF_annotated	exact_start_stop	FALSE	-262	1.27863	ENST00000394780.8:50-3460:+	chrX:111681219-111759996
ENSG00000101901.13	ALG13	protein_coding	ENST00000486353.5	nonsense_mediated_decay	N_AID_UPF1_12h_IAA	61.7568	0.6562	65.3145	65.812	0.000637724	0.000666315	160	157	7	ENST00000486353.5_22_498	MKCVFVTVGTTSFDDLIACVSAPDSLQKIESLGYNRLILQIGRGTVVPEPFSTESFTLDVYRYKDSLKEDIQKADLVISHAGAGSCLETLEKGKPLVVVINEKLMNNHQLELAKQLHKEGHLFYCTCRLILKKCLLVVEGGDKEILWVAGGSQLGLKFC	chrX:111665811-111760649:+	30.8453	9.404	10.1161	nonsense_mediated_decay	C	ORF_annotated	ORF_annotated	Alt5_stop	TRUE	385	3.15925	ENST00000486353.5:22-498:+	chrX:111681219-111689180
ENSG00000101901.13	ALG13	protein_coding	ENST00000489033.5	nonsense_mediated_decay	N_AID_UPF1_12h_IAA	66.3831	0.7099	65	75	2.54612e-05	2.54612e-05	131	131	1	ENST00000489033.5_304_564	MFTGAGSCLETLEKGKPLVVVINEKLMNNHQLELAKQLHKEGHLFYCTCSTLPGLLQSMDLSTLKCYPPGQPEKFSAFLDKVVGLQK	chrX:111665811-111760649:+	11.0695	3.3748	6.6348	nonsense_mediated_decay	N_C	dORF	dORF	Alt3_start_Alt5_stop	FALSE	-111	2.07206	ENST00000489033.5:304-564:+	chrX:111682226-111687998
ENSG00000102024.19	PLS3	protein_coding	ENST00000355899.8	protein_coding	N_AID_UPF1_12h_IAA	73.6135	0.7614	62.1807	74.2331	4.24623e-11	4.09327e-11	1823	1816	92	ENST00000355899.8_105_1985	MATTQISKDELDELKEAFAKVDLNSNGFICDYELHELFKEANMPLPGYKVREIIQKLMLDGDRNKDGKISFDEFVYIFQEVKSSDIAKTFRKAINRKEGICALGGTSELSSEGTQHSYSEEEKYAFVNWINKALENDPDCRHVIPMNPNTDDLFKAVGDGIVLCKMINLSVPDTIDERAINKKKLTPFIIQENLNLALNSASAIGCHVVNIGAEDLRAGKPHLVLGLLWQIIKIGLFADIELSRNEALAALLRDGETLEELMKLSPEELLLRWANFHLENSGWQKINNFSADIKDSKAYFHLLNQIAPKGQKEGEPRIDINMSGFNETDDLKRAESMLQQADKLGCRQFVTPADVVSGNPKLNLAFVANLFNKYPALTKPENQDIDWTLLEGETREERTFRNWMNSLGVNPHVNHLYADLQDALVILQLYERIKVPVDWSKVNKPPYPKLGANMKKLENCNYAVELGKHPAKFSLVGIGGQDLNDGNQTLTLALVWQLMRRYTLNVLEDLGDGQKANDDIIVNWVNRTLSEAGKSTSIQSFKDKTISSSLAVVDLIDAIQPGCINYDLVKSGNLTEDDKHNNAKYAVSMARRIGARVYALPEDLVEVKPKMVMTVFACLMGRGMKRV	chrX:115561174-115650861:+	1823	100	100	protein_coding	N	N_truncation	N_truncation	Alt3_start	FALSE	-129	47.3491	ENST00000355899.8:96-1985:+	chrX:115610260-115649558
ENSG00000234785.1	EEF1GP5	processed_pseudogene	ENST00000434365.1	processed_pseudogene	N_AID_UPF1_12h_IAA	79.9944	0.8525	NA	NA	0.0352792	NA	61	0	0	ENST00000434365.1_1227_1307	MLVREYFSWEGAFQHVGKPFNQGKIFK	chrX:115702811-115704120:+	61	100	100	processed_pseudogene	NA	novel	novel	novel	FALSE	-1306	36.7924	ENST00000434365.1:1227-1307:+	chrX:115704037-115704117
ENSG00000131725.14	WDR44	protein_coding	ENST00000254029.8	protein_coding	N_AID_UPF1_12h_IAA	73.8617	0.7776	71.7401	76.8657	1.75595e-12	1.71745e-12	796	795	18	ENST00000254029.8_399_3137	MASESDTEEFYDAPEDVHLGGGYPVGSPGKVGLSTFKETENTAYKVGNESPVQELKQDVSKKIIESIIEESQKVLQLEDDSLDSKGKELSDQATASPIVARTDLSNIPGLLAIDQVLPEESQKAESQNTFEETELELKKCFPSDETCEKPVDETTKLTQTSSTEQLNVLETETEVLNKEAVEVKGGGDVLEPVSSDSLSTKDFAAVEEVAPAKPPRHLTPEPDIVASTKKPVPARPPPPTNFPPPRPPPPSRPAPPPRKRKSELEFETLKTPDIDVPKENITSDSLLTASMASESTVKDSQPSLDLASATSGDKIVTAQENGKAPDGQTVAGEVMGPQRPRSNSGRELTDEEILASVMIKNLDTGEEIPLSLAEEKLPTGINPLTLHIMRRTKEYVSNDAAQSDDEEKLQSQPTDTDGGRLKQKTTQLKKFLGKSVKRAKHLAEEYGERAINKVKSVRDEVFHTDQDDPSSSDDEGMPYTRPVKFKAAHGFKGPYDFDQIKVVQDLSGEHMGAVWTMKFSHCGRLLASAGQDNVVRIWALKNAFDYFNNMRMKYNTEGRVSPSPSQESLSSSKSDTDTGVCSGTDEDPDDKNAPFRQRPFCKYKGHTADLLDLSWSKNYFLLSSSMDKTVRLWHISRRECLCCFQHIDFVTAIAFHPRDDRYFLSGSLDGKLRLWNIPDKKVALWNEVDGQTKLITAANFCQNGKYAVIGTYDGRCIFYDTEHLKYHTQIHVRSTRGRNKVGRKITGIEPLPGENKILVTSNDSRIRLYDLRDLSLSMKYKGYVNSSSQIKASFSHDFTYLVSGSEDKYVYIWSTYHDLSKFTSVRRDRNDFWEGIKAHNAVVTSAIFAPNPSLMLSLDVQSEKSEGNEKSEDAEVLDATPSGIMKTDNTEVLLSADFTGAIKVFVNKRKNVS	chrX:118346073-118449961:+	796	100	100	protein_coding	same	ORF_annotated	ORF_annotated	exact_start_stop	FALSE	-91	14.1982	ENST00000254029.8:399-3137:+	chrX:118346504-118448984
ENSG00000131724.11	IL13RA1	protein_coding	ENST00000371666.8	protein_coding	N_AID_UPF1_12h_IAA	81.7103	0.8266	79.8645	81.4159	2.8606e-14	2.42854e-14	467	465	15	ENST00000371666.8_34_1314	MEWPARLCGLWALLLCAGGGGGGGGAAPTETQPPVTNLSVSVENLCTVIWTWNPPEGASSNCSLWYFSHFGDKQDKKIAPETRRSIEVPLNERICLQVGSQCSTNESEKPSILVEKCISPPEGDPESAVTELQCIWHNLSYMKCSWLPGRNTSPDTNYTLYYWHRSLEKIHQCENIFREGQYFGCSFDLTKVKDSSFEQHSVQIMVKDNAGKIKPSFNIVPLTSRVKPDPPHIKNLSFHNDDLYVQWENPQNFISRCLFYEVEVNNSQTETHNVFYVQEAKCENPEFERNVENTSCFMVPGVLPDTLNTVRIRVKTNKLCYEDDKLWSNWSQEMSIGKKRNSTLYITMLLIVPVIVAGAIIVLLLYLKRLKIIIFPPIPDPGKIFKEMFGDQNDDTLHWKKYDIYEKQTKEETDSVVLIENLKKASQ	chrX:118727133-118794535:+	467	100	100	protein_coding	same	ORF_annotated	ORF_annotated	exact_start_stop	FALSE	-89	17.8107	ENST00000371666.8:34-1314:+	chrX:118727639-118791851
ENSG00000174460.4	ZCCHC12	protein_coding	ENST00000310164.3	protein_coding	N_AID_UPF1_12h_IAA	82.3529	0.8333	100	100	0.000349745	0.00230488	18	16	1	ENST00000310164.3_474_1679	MASIIARVGNSRRLNAPLPPWAHSMLRSLGRSLGPIMASMADRNMKLFSGRVVPAQGEETFENWLTQVNGVLPDWNMSEEEKLKRLMKTLRGPAREVMRVLQATNPNLSVADFLRAMKLVFGESESSVTAHGKFFNTLQAQGEKASLYVIRLEVQLQNAIQAGIIAEKDANRTRLQQLLLGGELSRDLRLRLKDFLRMYANEQERLPNFLELIRMVREEEDWDDAFIKRKRPKRSESMVERAVSPVAFQGSPPIVIGSADCNVIEIDDTLDDSDEDVILVESQDPPLPSWGAPPLRDRARPQDEVLVIDSPHNSRAQFPSTSGGSGYKNNGPGEMRRARKRKHTIRCSYCGEEGHSKETCDNESDKAQVFENLIITLQELTHTEMERSRVAPGEYNDFSEPL	chrX:118823824-118826968:+	18	100	100	protein_coding	same	ORF_annotated	ORF_annotated	exact_start_stop	FALSE	-1319	0.729187	ENST00000310164.3:474-1679:+	chrX:118825245-118826450
ENSG00000175556.17	LONRF3	protein_coding	ENST00000304778.11	protein_coding	N_AID_UPF1_12h_IAA	72	0.72	100	100	0.00112915	0.00112915	25	25	0	ENST00000304778.11_168_2321	MESVRIEQMLSLPAEVSSDNLESAERGASAAQVDMGPHPKVAAEGPAPLPTREPEQEQSPGTSTPESKVLLTQADALASRGRIREALEVYRQLSERQQLVAEQLEQLVRCLAEKVPQGEALAPAPPDEGSTASGTVAAEETGAAAAAAATEVWDGFKCRKCHGFLSDPVSLSCGHTFCKLCLERGRAADRRCALCGVKLSALMVATGRARGARRAGQQPPPPLRVNVVLSGLLGKLFPGPARASQLRHEGNRLYRERQVEAALLKYNEAVKLAPNDHLLYSNRSQIYFTLESHENALHDAEIACKLRPMGFKDNLELPHCSSQEEAAARGDGSSLMDPAKVKGDGQQHHMKDQEEEEEKWDATSPKAASSKTGKCQEKKRKHCQIESQEETGMPNKASKQDPPTDQGDKPALSLPLASFDASDLECALCMRLFYEPVTTPCGHTFCLKCLERCLDHNAKCPLCKDGLSQCLASRKYSKNVIMEELIAKFLPEELKERRKLYEEEMEELSNLNKNVPIFVCTMAYPTVPCPLHIFEPCYRLMIRRCIETGTRQFGMCLGDPVKGFAEYGCILEIRNVQFFADGRSVVDSIGKRRFRVLHQSQRDGYNTADIEYIEDQKVQGEDCAELMGLHNCVYQQASLWFHSLKLSLKNRILNHFGPMPEKDADPQMNPNGPAWCWWMLAVLPLESRAQLPFLAMRSLKDRLNGIRRVLAFISRNQN	chrX:118974614-119018355:+	18.9823	67.7939	59.5906	protein_coding	same	ORF_annotated	ORF_annotated	exact_start_stop	FALSE	-152	0.430543	ENST00000304778.11:168-2321:+	chrX:118974781-119017687
ENSG00000175556.17	LONRF3	protein_coding	ENST00000422289.3	protein_coding	N_AID_UPF1_12h_IAA	85.7143	0.8571	100	100	9.77468e-06	9.77468e-06	21	21	1	ENST00000422289.3_722_2230	MGFKAHFRKAQALATLGKVEEALREFLYCVSLDGKNKRARCEAQRLLLSFFSPSVPGDSQEHSPDILKLLAPHPRLKENVESMTTEVTSHNLPRLLQDNLELPHCSSQEEAAARGDGSSLMDPAKVKGDGQQHHMKDQEEEEEKWDATSPKAASSKTGKCQEKKRKHCQIESQEETGMPNKASKQDPPTDQGDKPALSLPLASFDASDLECALCMRLFYEPVTTPCGHTFCLKCLERCLDHNAKCPLCKDGLSQCLASRKYSKNVIMEELIAKFLPEELKERRKLYEEEMEELSNLNKNVPIFVCTMAYPTVPCPLHIFEPCYRLMIRRCIETGTRQFGMCLGDPVKGFAEYGCILEIRNVQFFADGRSVVDSIGKRRFRVLHQSQRDGYNTADIEYIEDQKVQGEDCAELMGLHNCVYQQASLWFHSLKLSLKNRILNHFGPMPEKDADPQMNPNGPAWCWWMLAVLPLESRAQLPFLAMRSLKDRLNGIRRVLAFISRNQN	chrX:118974614-119018355:+	9.01772	32.2061	40.4094	protein_coding	N	ORF_annotated	ORF_annotated	Alt3_start	FALSE	-152	0.291959	ENST00000422289.3:722-2230:+	chrX:118978452-119017687
ENSG00000101856.10	PGRMC1	protein_coding	ENST00000217971.8	protein_coding	N_AID_UPF1_12h_IAA	71.5793	0.7577	70.7904	77.2947	1.19751e-09	1.3856e-09	2043	2038	92	ENST00000217971.8_80_664	MAAEDVVATGADPSDLESGGLLHEIFTSPLNLLLLGLCIFLLYKIVRGDQPAASGDSDDDEPPPLPRLKRRDFTPAELRRFDGVQDPRILMAINGKVFDVTKGRKFYGPEGPYGVFAGRDASRGLATFCLDKEALKDEYDDLSDLTAAQQETLSDWESQFTFKYHHVGKLLKEGEEPTVYSDEEEPKDESARKND	chrX:119236245-119244466:+	2043	100	100	protein_coding	same	ORF_annotated	ORF_annotated	exact_start_stop	FALSE	-100	170.619	ENST00000217971.8:80-664:+	chrX:119236364-119243251
ENSG00000077713.19	SLC25A43	protein_coding	ENST00000217909.8	protein_coding	N_AID_UPF1_12h_IAA	79.6354	0.7732	81.25	78.9474	9.10147e-05	0.000116368	97	96	11	ENST00000217909.8_69_1091	MATWRRDGRLTGGQRLLCAGLAGTLSLSLTAPLELATVLAQVGVVRGHARGPWATGHRVWRAEGLRALWKGNAVACLRLFPCSAVQLAAYRKFVVLFTDDLGHISQWSSIMAGSLAGMVSTIVTYPTDLIKTRLIMQNILEPSYRGLLHAFSTIYQQEGFLALYRGVSLTVVGALPFSAGSLLVYMNLEKIWNGPRDQFSLPQNFANVCLAAAVTQTLSFPFETVKRKMQAQSPYLPHSGGVDVHFSGAVDCFRQIVKAQGVLGLWNGLTANLLKIVPYFGIMFSTFEFCKRICLYQNGYILSPLSYKLTPGVDQSLQPQELRELKKFFKTRKPKPKKPTL	chrX:119399336-119454478:+	55.8609	52.6989	45.5458	protein_coding	same	ORF_annotated	ORF_annotated	exact_start_stop	FALSE	-197	2.66775	ENST00000217909.8:69-1091:+	chrX:119399404-119453062
ENSG00000077713.19	SLC25A43	protein_coding	ENST00000488158.5	protein_coding_CDS_not_defined	N_AID_UPF1_12h_IAA	77.0588	0.7368	81.25	78.9474	0.000335862	0.000436418	76	75	2	ENST00000488158.5_25_792	MATWRRDGRLTGGQRLLCAGLAGTLSLSLTAPLELATVLAQVGVVRGHARGPWATGHRVWRAEGLRALWKGNAVACLRLFPCSAVQLAAYRKFVVLFTDDLGHISQWSSIMAGSLAGMVSTIVTYPTDLIKTRLIMQNILEPSYRGLLHAFSTIYQQEGFLALYRGVSLTVVGALPFSAGSLLVYMNLEKIWNGPRDQFSLPQNFANVCLAAAVTQTLSFPFETVKRKMQSCCLFAYDGCVPLEAVMGRLAQWVTV	chrX:119399336-119454478:+	50.1391	47.3011	54.4542	protein_coding_CDS_not_defined	C	novel	novel	Alt5_stop	TRUE	390	3.18955	ENST00000488158.5:25-792:+	chrX:119399404-119426259
ENSG00000005022.6	SLC25A5	protein_coding	ENST00000317881.9	protein_coding	N_AID_UPF1_12h_IAA	73.7164	0.7803	75.001	79.8967	2.36883e-08	1.11149e-05	5144	3243	92	ENST00000317881.9_73_966	MTDAAVSFAKDFLAGGVAAAISKTAVAPIERVKLLLQVQHASKQITADKQYKGIIDCVVRIPKEQGVLSFWRGNLANVIRYFPTQALNFAFKDKYKQIFLGGVDKRTQFWLYFAGNLASGGAAGATSLCFVYPLDFARTRLAADVGKAGAEREFRGLGDCLVKIYKSDGIKGLYQGFNVSVQGIIIYRAAYFGIYDTAKGMLPDPKNTHIVISWMIAQTVTAVAGLTSYPFDTVRRRMMMQSGRKGTDIMYTGTLDCWRKIARDEGGKAFFKGAWSNVLRGMGGAFVLVLYDEIKKYT	chrX:119468422-119471396:+	5144	100	100	protein_coding	same	ORF_annotated	ORF_annotated	exact_start_stop	FALSE	-154	281.111	ENST00000317881.9:73-966:+	chrX:119468516-119471055
ENSG00000077721.17	UBE2A	protein_coding	ENST00000696534.1	protein_coding	N_AID_UPF1_12h_IAA	76.3146	0.7856	75.7576	81.8182	9.92448e-08	9.92448e-08	1040	1040	30	ENST00000696534.1_367_822	MSTPARRRLMRDFKRLQEDPPAGVSGAPSENNIMVWNAVIFGPEGTPFEDGTFKLTIEFTEEYPNKPPTVRFVSKMFHPNVYADGSICLDILQNRWSPTYDVSSILTSIQSLLDEPNPNSPANSQAAQLYQENKREYEKRVSAIVEQSWRDC	chrX:119474802-119591083:+	891.239	85.6961	82.7842	protein_coding	N	ORF_annotated	ORF_annotated	Alt3_start	FALSE	-125	95.4867	ENST00000696534.1:367-822:+	chrX:119574712-119583252
ENSG00000077721.17	UBE2A	protein_coding	ENST00000625938.2	protein_coding	N_AID_UPF1_12h_IAA	75.914	0.789	75.7576	81.8182	1.04098e-07	1.04098e-07	929	929	23	ENST00000625938.2_167_532	MSTPARRRLMRDFKRLQEDPPAGVSGAPSENNIMVWNAVIFGPEGTPFEDVYADGSICLDILQNRWSPTYDVSSILTSIQSLLDEPNPNSPANSQAAQLYQENKREYEKRVSAIVEQSWRDC	chrX:119474802-119591083:+	148.761	14.3039	17.2158	protein_coding	N	ORF_annotated	ORF_annotated	Alt3_start	FALSE	-125	19.8574	ENST00000625938.2:167-532:+	chrX:119574712-119583252
ENSG00000125356.7	NDUFA1	protein_coding	ENST00000371437.5	protein_coding	N_AID_UPF1_12h_IAA	71.3467	0.8109	61.5511	86.0215	0.00747875	0.0101087	2285	2232	59	ENST00000371437.5_81_290	MWFEILPGLSVMGVCLLIPGLATAYIHRFTNGGKEKRVAHFGYHWSLMERDRRISGVDRYYVSKGLENID	chrX:119871832-119876662:+	2285	100	100	protein_coding	same	ORF_annotated	ORF_annotated	exact_start_stop	FALSE	-17	531.595	ENST00000371437.5:81-290:+	chrX:119871912-119876531
ENSG00000177485.7	ZBTB33	protein_coding	ENST00000326624.2	protein_coding	N_AID_UPF1_12h_IAA	67.6087	0.6888	68.0909	66.9173	3.98797e-08	3.61567e-08	376	374	6	ENST00000326624.2_229_2244	MESRKLISATDIQYSGSLLNSLNEQRGHGLFCDVTVIVEDRKFRAHKNILSASSTYFHQLFSVAGQVVELSFIRAEIFAEILNYIYSSKIVRVRSDLLDELIKSGQLLGVKFIAELGVPLSQVKSISGTAQDGNTEPLPPDSGDKNLVIQKSKDEAQDNGATIMPIITESFSLSAEDYEMKKIIVTDSDDDDDDVIFCSEILPTKETLPSNNTVAQVQSNPGPVAISDVAPSASNNSPPLTNITPTQKLPTPVNQATLSQTQGSEKLLVSSAPTHLTPNIILLNQTPLSTPPNVSSSLPNHMPSSINLLVQNQQTPNSAILTGNKANEEEEEEIIDDDDDTISSSPDSAVSNTSLVPQADTSQNTSFDGSLIQKMQIPTLLQEPLSNSLKISDIITRNTNDPGVGSKHLMEGQKIITLDTATEIEGLSTGCKVYANIGEDTYDIVIPVKDDPDEGEARLENEIPKTSGSEMANKRMKVKHDDHYELIVDGRVYYICIVCKRSYVCLTSLRRHFNIHSWEKKYPCRYCEKVFPLAEYRTKHEIHHTGERRYQCLACGKSFINYQFMSSHIKSVHSQDPSGDSKLYRLHPCRSLQIRQYAYLSDRSSTIPAMKDDGIGYKVDTGKEPPVGTTTSTQNKPMTWEDIFIQQENDSIFKQNVTDGSTEFEFIIPESY	chrX:120250752-120258398:+	376	100	100	protein_coding	same	ORF_annotated	ORF_annotated	exact_start_stop	FALSE	-2017	9.11194	ENST00000326624.2:229-2244:+	chrX:120253416-120255431
ENSG00000232119.8	MCTS1	protein_coding	ENST00000371317.10	protein_coding	N_AID_UPF1_12h_IAA	72.947	0.7538	72.8966	74.0506	1.35226e-07	2.042e-06	658	545	57	ENST00000371317.10_137_679	MFKKFDEKENVSNCIQLKTSVIKGIKNQLIEQFPGIEPWLNQIMPKKDPVKIVRCHEHIEILTVNGELLFFRQREGPFYPTLRLLHKYPFILPHQQVDKGAIKFVLSGANIMCPGLTSPGAKLYPAAVDTIVAIMAEGKQHALCVGVMKMSAEDIEKVNKGIGIENIHYLNDGLWHMKTYK	chrX:120594010-120621159:+	585.78	88.4864	79.9651	protein_coding	N	ORF_annotated	ORF_annotated	Alt5_start	FALSE	-78	52.7046	ENST00000371317.10:137-679:+	chrX:120604237-120612261
ENSG00000232119.8	MCTS1	protein_coding	ENST00000487133.1	protein_coding_CDS_not_defined	N_AID_UPF1_12h_IAA	69.8495	0.7781	69.9815	77.8195	7.86096e-05	0.000760575	302	260	53	ENST00000487133.1_122_403	MPKKDPVKIVRCHEHIEILTVNGELLFFRQREGPFYPTLRLLHKYPFILPHQQVDKGAIKFVLSGANIMCPGLTSPGAKLYPAAVDTIVVSFPG	chrX:120594010-120621159:+	76.2201	11.5136	20.0349	protein_coding_CDS_not_defined	N_C	novel	novel	Alt3_start_Alt5_stop	TRUE	159	13.2049	ENST00000487133.1:122-403:+	chrX:120605525-120608373
ENSG00000182890.5	GLUD2	protein_coding	ENST00000328078.3	protein_coding	N_AID_UPF1_12h_IAA	73.6715	0.7712	78.7554	81.25	3.97921e-08	0.443877	1097	30	1	ENST00000328078.3_76_1749	MYRYLAKALLPSRAGPAALGSAANHSAALLGRGRGQPAAASQPGLALAARRHYSELVADREDDPNFFKMVEGFFDRGASIVEDKLVKDLRTQESEEQKRNRVRGILRIIKPCNHVLSLSFPIRRDDGSWEVIEGYRAQHSQHRTPCKGGIRYSTDVSVDEVKALASLMTYKCAVVDVPFGGAKAGVKINPKNYTENELEKITRRFTMELAKKGFIGPGVDVPAPDMNTGEREMSWIADTYASTIGHYDINAHACVTGKPISQGGIHGRISATGRGVFHGIENFINEASYMSILGMTPGFRDKTFVVQGFGNVGLHSMRYLHRFGAKCIAVGESDGSIWNPDGIDPKELEDFKLQHGSILGFPKAKPYEGSILEVDCDILIPAATEKQLTKSNAPRVKAKIIAEGANGPTTPEADKIFLERNILVIPDLYLNAGGVTVSYFEWLKNLNHVSYGRLTFKYERDSNYHLLLSVQESLERKFGKHGGTIPIVPTAEFQDSISGASEKDIVHSALAYTMERSARQIMHTAMKYNLGLDLRTAAYVNAIEKVFKVYSEAGVTFT	chrX:121047610-121050094:+	1097	100	100	protein_coding	same	ORF_annotated	ORF_annotated	exact_start_stop	FALSE	-1748	32.0158	ENST00000328078.3:76-1749:+	chrX:121047685-121049358
ENSG00000101966.14	XIAP	protein_coding	ENST00000371199.8	protein_coding	N_AID_UPF1_12h_IAA	68.7588	0.7175	67.9012	73.1132	1.60748e-08	7.31203e-07	577	507	17	ENST00000371199.8_274_1764	MTFNSFEGSKTCVPADINKEEEFVEEFNRLKTFANFPSGSPVSASTLARAGFLYTGEGDTVRCFSCHAAVDRWQYGDSAVGRHRKVSPNCRFINGFYLENSATQSTNSGIQNGQYKVENYLGSRDHFALDRPSETHADYLLRTGQVVDISDTIYPRNPAMYSEEARLKSFQNWPDYAHLTPRELASAGLYYTGIGDQVQCFCCGGKLKNWEPCDRAWSEHRRHFPNCFFVLGRNLNIRSESDAVSSDRNFPNSTNLPRNPSMADYEARIFTFGTWIYSVNKEQLARAGFYALGEGDKVKCFHCGGGLTDWKPSEDPWEQHAKWYPGCKYLLEQKGQEYINNIHLTHSLEECLVRTTEKTPSLTRRIDDTIFQNPMVQEAIRMGFSFKDIKKIMEEKIQISGSNYKSLEVLVADLVNAQKDSMQDESSQTSLQKEISTEEQLRRLQEEKLCKICMDRNIAIVFVPCGHLVTCKQCAEAVDKCPMCYTVITFKQKIFMS	chrX:123859712-123913972:+	577	100	100	protein_coding	same	ORF_annotated	ORF_annotated	exact_start_stop	FALSE	-190	18.9065	ENST00000371199.8:274-1764:+	chrX:123885663-123907178
ENSG00000101972.20	STAG2	protein_coding	ENST00000218089.13	protein_coding	N_AID_UPF1_12h_IAA	74.2931	0.7598	62.5182	61.9718	1.66135e-14	1.91332e-14	3406	3391	190	ENST00000218089.13_511_4314	MIAAPEIPTDFNLLQESETHFSSDTDFEDIEGKNQKQGKGKTCKKGKKGPAEKGKGGNGGGKPPSGPNRMNGHHQQNGVENMMLFEVVKMGKSAMQSVVDDWIESYKHDRDIALLDLINFFIQCSGCKGVVTAEMFRHMQNSEIIRKMTEEFDEDSGDYPLTMAGPQWKKFKSSFCEFIGVLVRQCQYSIIYDEYMMDTVISLLTGLSDSQVRAFRHTSTLAAMKLMTALVNVALNLSINMDNTQRQYEAERNKMIGKRANERLELLLQKRKELQENQDEIENMMNAIFKGVFVHRYRDAIAEIRAICIEEIGIWMKMYSDAFLNDSYLKYVGWTMHDKQGEVRLKCLTALQGLYYNKELNSKLELFTSRFKDRIVSMTLDKEYDVAVQAIKLLTLVLQSSEEVLTAEDCENVYHLVYSAHRPVAVAAGEFLYKKLFSRRDPEEDGMMKRRGRQGPNANLVKTLVFFFLESELHEHAAYLVDSMWDCATELLKDWECMNSLLLEEPLSGEEALTDRQESALIEIMLCTIRQAAECHPPVGRGTGKRVLTAKEKKTQLDDRTKITELFAVALPQLLAKYSVDAEKVTNLLQLPQYFDLEIYTTGRLEKHLDALLRQIRNIVEKHTDTDVLEACSKTYHALCNEEFTIFNRVDISRSQLIDELADKFNRLLEDFLQEGEEPDEDDAYQVLSTLKRITAFHNAHDLSKWDLFACNYKLLKTGIENGDMPEQIVIHALQCTHYVILWQLAKITESSSTKEDLLRLKKQMRVFCQICQHYLTNVNTTVKEQAFTILCDILMIFSHQIMSGGRDMLEPLVYTPDSSLQSELLSFILDHVFIEQDDDNNSADGQQEDEASKIEALHKRRNLLAAFCKLIVYTVVEMNTAADIFKQYMKYYNDYGDIIKETMSKTRQIDKIQCAKTLILSLQQLFNEMIQENGYNFDRSSSTFSGIKELARRFALTFGLDQLKTREAIAMLHKDGIEFAFKEPNPQGESHPPLNLAFLDILSEFSSKLLRQDKRTVYVYLEKFMTFQMSLRREDVWLPLMSYRNSLLAGGDDDTMSVISGISSRGSTVRSKKSKPSTGKRKVVEGMQLSLTEESSSSDSMWLSREQTLHTPVMMQTPQLTSTIMREPKRLRPEDSFMSVYPMQTEHHQTPLDYNTQVTWMLAQRQQEEARQQQERAAMSYVKLRTNLQHAIRRGTSLMEDDEEPIVEDVMMSSEGRIEDLNEGMDFDTMDIDLPPSKNRRERTELKPDFFDPASIMDESVLGVSMF	chrX:123960212-124422664:+	1306.99	38.317	37.4501	protein_coding	same	ORF_annotated	ORF_annotated	exact_start_stop	FALSE	-20	16.786	ENST00000218089.13:511-4314:+	chrX:124022628-124100594
ENSG00000101972.20	STAG2	protein_coding	ENST00000687071.1	protein_coding_CDS_not_defined	N_AID_UPF1_12h_IAA	73.5924	0.7531	62.5182	61.9718	5.43082e-12	6.08293e-12	2843	2828	143	ENST00000687071.1_295_3573	MIAAPEIPTDFNLLQESETHFSSDTDFEDIEGKNQKQGKGKTCKKGKKGPAEKGKGGNGGGKPPSGPNRMNGHHQQNGVENMMLFEVVKMGKSAMQSVVDDWIESYKHDRDIALLDLINFFIQCSGCKGVVTAEMFRHMQNSEIIRKMTEEFDEDSGDYPLTMAGPQWKKFKSSFCEFIGVLVRQCQYSIIYDEYMMDTVISLLTGLSDSQVRAFRHTSTLAAMKLMTALVNVALNLSINMDNTQRQYEAERNKMIGKRANERLELLLQKRKELQENQDEIENMMNAIFKGVFVHRYRDAIAEIRAICIEEIGIWMKMYSDAFLNDSYLKYVGWTMHDKQGEVRLKCLTALQGLYYNKELNSKLELFTSRFKDRIVSMTLDKEYDVAVQAIKLLTLVLQSSEEVLTAEDCENVYHLVYSAHRPVAVAAGEFLYKKLFSRRDPEEDGMMKRRGRQGPNANLVKTLVFFFLESELHEHAAYLVDSMWDCATELLKDWECMNSLLLEEPLSGEEALTDRQESALIEIMLCTIRQAAECHPPVGRGTGKRVLTAKEKKTQLDDRTKITELFAVALPQLLAKYSVDAEKVTNLLQLPQYFDLEIYTTGRLEKHLDALLRQIRNIVEKHTDTDVLEACSKTYHALCNEEFTIFNRVDISRSQLIDELADKFNRLLEDFLQEGEEPDEDDAYQVLSTLKRITAFHNAHDLSKWDLFACNYKLLKTGIENGDMPEQIVIHALQCTHYVILWQLAKITESSSTKEDLLRLKKQMRVFCQICQHYLTNVNTTVKEQAFTILCDILMIFSHQIMSGGRDMLEPLVYTPDSSLQSELLSFILDHVFIEQDDDNNSADGQQEDEASKIEALHKRRNLLAAFCKLIVYTVVEMNTAADIFKQYMKYYNDYGDIIKETMSKTRQIDKIQCAKTLILSLQQLFNEMIQENGYNFDRSSSTFSGIKELARRFALTFGLDQLKTREAIAMLHKDGIEFAFKEPNPQGESHPPLNLAFLDILSEFSSKLLRQDKRTVLNSFWSGSQFTGHTWRSTVLLYMTEVYCNTERHTGSRVPRLTPVIPAFWEVKAGREFESNLANMVKPCLYKRCKN	chrX:123960212-124422664:+	120.878	3.5438	4.0182	protein_coding_CDS_not_defined	C	novel	novel	Alt5_stop	FALSE	-225	1.80103	ENST00000687071.1:295-3573:+	chrX:124022628-124085626
ENSG00000101972.20	STAG2	protein_coding	ENST00000371160.5	protein_coding	N_AID_UPF1_12h_IAA	74.1446	0.76	62.5182	61.9718	2.85454e-14	3.14522e-14	3375	3360	186	ENST00000371160.5_291_3983	MIAAPEIPTDFNLLQESETHFSSDTDFEDIEGKNQKQGKGKTCKKGKKGPAEKGKGGNGGGKPPSGPNRMNGHHQQNGVENMMLFEVVKMGKSAMQSVVDDWIESYKHDRDIALLDLINFFIQCSGCKGVVTAEMFRHMQNSEIIRKMTEEFDEDSGDYPLTMAGPQWKKFKSSFCEFIGVLVRQCQYSIIYDEYMMDTVISLLTGLSDSQVRAFRHTSTLAAMKLMTALVNVALNLSINMDNTQRQYEAERNKMIGKRANERLELLLQKRKELQENQDEIENMMNAIFKGVFVHRYRDAIAEIRAICIEEIGIWMKMYSDAFLNDSYLKYVGWTMHDKQGEVRLKCLTALQGLYYNKELNSKLELFTSRFKDRIVSMTLDKEYDVAVQAIKLLTLVLQSSEEVLTAEDCENVYHLVYSAHRPVAVAAGEFLYKKLFSRRDPEEDGMMKRRGRQGPNANLVKTLVFFFLESELHEHAAYLVDSMWDCATELLKDWECMNSLLLEEPLSGEEALTDRQESALIEIMLCTIRQAAECHPPVGRGTGKRVLTAKEKKTQLDDRTKITELFAVALPQLLAKYSVDAEKVTNLLQLPQYFDLEIYTTGRLEKHLDALLRQIRNIVEKHTDTDVLEACSKTYHALCNEEFTIFNRVDISRSQLIDELADKFNRLLEDFLQEGEEPDEDDAYQVLSTLKRITAFHNAHDLSKWDLFACNYKLLKTGIENGDMPEQIVIHALQCTHYVILWQLAKITESSSTKEDLLRLKKQMRVFCQICQHYLTNVNTTVKEQAFTILCDILMIFSHQIMSGGRDMLEPLVYTPDSSLQSELLSFILDHVFIEQDDDNNSADGQQEDEASKIEALHKRRNLLAAFCKLIVYTVVEMNTAADIFKQYMKYYNDYGDIIKETMSKTRQIDKIQCAKTLILSLQQLFNEMIQENGYNFDRSSSTFSGIKELARRFALTFGLDQLKTREAIAMLHKDGIEFAFKEPNPQGESHPPLNLAFLDILSEFSSKLLRQDKRTVYVYLEKFMTFQMSLRREDVWLPLMSYRNSLLAGGDDDTMSVISGISSRGSTVRSKKSKPSTGKRKVVEGMQLSLTEESSSSDSMWLSREQTLHTPVMMQTPQLTSTIMREPKRLRPEDSFMSVYPMQTEHHQTPLDYNRRGTSLMEDDEEPIVEDVMMSSEGRIEDLNEGMDFDTMDIDLPPSKNRRERTELKPDFFDPASIMDESVLGVSMF	chrX:123960212-124422664:+	1983.13	58.1392	58.5317	protein_coding	same	ORF_annotated	ORF_annotated	exact_start_stop	FALSE	-20	26.2352	ENST00000371160.5:291-3983:+	chrX:124022628-124100594
ENSG00000122126.18	OCRL	protein_coding	ENST00000371113.9	protein_coding	N_AID_UPF1_12h_IAA	74.5963	0.78	100	100	6.13813e-12	6.13813e-12	600	600	25	ENST00000371113.9_182_2884	MEPPLPVGAQPLATVEGMEMKGPLREPCALTLAQRNGQYELIIQLHEKEQHVQDIIPINSHFRCVQEAEETLLIDIASNSGCKIRVQGDWIRERRFEIPDEEHCLKFLSAVLAAQKAQSQLLVPEQKDSSSWYQKLDTKDKPSVFSGLLGFEDNFSSMNLDKKINSQNQPTGIHREPPPPPFSVNKMLPREKEASNKEQPKVTNTMRKLFVPNTQSGQREGLIKHILAKREKEYVNIQTFRFFVGTWNVNGQSPDSGLEPWLNCDPNPPDIYCIGFQELDLSTEAFFYFESVKEQEWSMAVERGLHSKAKYKKVQLVRLVGMMLLIFARKDQCRYIRDIATETVGTGIMGKMGNKGGVAVRFVFHNTTFCIVNSHLAAHVEDFERRNQDYKDICARMSFVVPNQTLPQLNIMKHEVVIWLGDLNYRLCMPDANEVKSLINKKDLQRLLKFDQLNIQRTQKKAFVDFNEGEIKFIPTYKYDSKTDRWDSSGKCRVPAWCDRILWRGTNVNQLNYRSHMELKTSDHKPVSALFHIGVKVVDERRYRKVFEDSVRIMDRMENDFLPSLELSRREFVFENVKFRQLQKEKFQISNNGQVPCHFSFIPKLNDSQYCKPWLRAEPFEGYLEPNETVDISLDVYVSKDSVTILNSGEDKIEDILVLHLDRGKDYFLTISGNYLPSCFGTSLEALCRMKRPIREVPVTKLIDLEEDSFLEKEKSLLQMVPLDEGASERPLQVPKEIWLLVDHLFKYACHQEDLFQTPGMQEELQQIIDCLDTSIPETIPGSNHSVAEALLIFLEALPEPVICYELYQRCLDSAYDPRICRQVISQLPRCHRNVFRYLMAFLRELLKFSEYNSVNANMIATLFTSLLLRPPPNLMARQTPSDRQRAIQFLLGFLLGSEED	chrX:129539849-129592561:+	33.4099	3.2032	2.5557	protein_coding	same	ORF_annotated	ORF_annotated	exact_start_stop	FALSE	-121	0.603869	ENST00000371113.9:182-2884:+	chrX:129540440-129590267
ENSG00000122126.18	OCRL	protein_coding	ENST00000357121.5	protein_coding	N_AID_UPF1_12h_IAA	74.5963	0.78	100	100	5.53343e-12	5.53343e-12	600	600	25	ENST00000357121.5_166_2844	MEPPLPVGAQPLATVEGMEMKGPLREPCALTLAQRNGQYELIIQLHEKEQHVQDIIPINSHFRCVQEAEETLLIDIASNSGCKIRVQGDWIRERRFEIPDEEHCLKFLSAVLAAQKAQSQLLVPEQKDSSSWYQKLDTKDKPSVFSGLLGFEDNFSSMNLDKKINSQNQPTGIHREPPPPPFSVNKMLPREKEASNKEQPKVTNTMRKLFVPNTQSGQREGLIKHILAKREKEYVNIQTFRFFVGTWNVNGQSPDSGLEPWLNCDPNPPDIYCIGFQELDLSTEAFFYFESVKEQEWSMAVERGLHSKAKYKKVQLVRLVGMMLLIFARKDQCRYIRDIATETVGTGIMGKMGNKGGVAVRFVFHNTTFCIVNSHLAAHVEDFERRNQDYKDICARMSFVVPNQTLPQLNIMKHEVVIWLGDLNYRLCMPDANEVKSLINKKDLQRLLKFDQLNIQRTQKKAFVDFNEGEIKFIPTYKYDSKTDRWDSSGKCRVPAWCDRILWRGTNVNQLNYRSHMELKTSDHKPVSALFHIGVKVVDERRYRKVFEDSVRIMDRMENDFLPSLELSRREFVFENVKFRQLQKEKFQISNNGQVPCHFSFIPKLNDSQYCKPWLRAEPFEGYLEPNETVDISLDVYVSKDSVTILNSGEDKIEDILVLHLDRGKDYFLTISGNYLPSCFGTSLEALCRMKRPIREVPVTKLIDLEKSLLQMVPLDEGASERPLQVPKEIWLLVDHLFKYACHQEDLFQTPGMQEELQQIIDCLDTSIPETIPGSNHSVAEALLIFLEALPEPVICYELYQRCLDSAYDPRICRQVISQLPRCHRNVFRYLMAFLRELLKFSEYNSVNANMIATLFTSLLLRPPPNLMARQTPSDRQRAIQFLLGFLLGSEED	chrX:129539849-129592561:+	569.59	54.6107	43.9606	protein_coding	same	ORF_annotated	ORF_annotated	exact_start_stop	FALSE	-121	10.3873	ENST00000357121.5:166-2844:+	chrX:129540440-129590267
ENSG00000122126.18	OCRL	protein_coding	ENST00000691455.1	nonsense_mediated_decay	N_AID_UPF1_12h_IAA	74.3611	0.7864	85.7143	92.3077	8.85433e-11	8.85433e-11	440	440	20	ENST00000691455.1_1042_2742	MNLDKKINSQNQPTGIHREPPPPPFSVNKMLPREKEASNKEQPKVTNTMRKLFVPNTQSGQREGLIKHILAKREKEYVNIQTFRFFVGTWNVNGQSPDSGLEPWLNCDPNPPDIYCIGFQELDLSTEAFFYFESVKEQEWSMAVERGLHSKAKYKKVQLVRLVGMMLLIFARKDQCRYIRDIATETVGTGIMGKMGNKGGVAVRFVFHNTTFCIVNSHLAAHVEDFERRNQDYKDICARMSFVVPNQTLPQLNIMKHEVVIWLGDLNYRLCMPDANEVKSLINKKDLQRLLKFDQLNIQRTQKKAFVDFNEGEIKFIPTYKYDSKTDRWDSSGKCRVPAWCDRILWRGTNVNQLNYRSHMELKTSDHKPVSALFHIGVKVVDERRYRKVFEDSVRIMDRMENDFLPSLELSRREFVFENVKFRQLQKEKFQISNNGQVPCHFSFIPKLNDSQYCKPWLRAEPFEGYLEPNETVDISLDVYVSKDSVTILNSGEDKIEDILVLHLDRGKDYFLTISGNYLPSCFGTSLEALCRMKRPIREVPVTKLIDLVRTVPRHKPLLHLIFTILK	chrX:129539849-129592561:+	440	42.186	53.4838	nonsense_mediated_decay	N_C	dORF	dORF	Alt3_start_Alt5_stop	FALSE	-292	12.6375	ENST00000691455.1:1042-2742:+	chrX:129558665-129576609
ENSG00000156697.13	UTP14A	protein_coding	ENST00000394422.8	protein_coding	N_AID_UPF1_12h_IAA	72.5001	0.7754	70.7626	76.7389	3.69106e-06	0.00012705	1291	1071	35	ENST00000394422.8_48_2360	MTANRLAESLLALSQQEELADLPKDYLLSESEDEGDNDGERKHQKLLEAISSLDGKNRRKLAERSEASLKVSEFNVSSEGSGEKLVLADLLEPVKTSSSLATVKKQLSRVKSKKTVELPLNKEEIERIHREVAFNKTAQVLSKWDPVVLKNRQAEQLVFPLEKEEPAIAPIEHVLSGWKARTPLEQEIFNLLHKNKQPVTDPLLTPVEKASLRAMSLEEAKMRRAELQRARALQSYYEAKARREKKIKSKKYHKVVKKGKAKKALKEFEQLRKVNPAAALEELEKIEKARMMERMSLKHQNSGKWAKSKAIMAKYDLEARQAMQEQLSKNKELTQKLQVASESEEEEGGTEDVEELLVPDVVNEVQMNADGPNPWMLRSCTSDTKEAATQEDPEQLPELEAHGVSESEGEERPVAEEEILLREFEERRSLRKRSELSQDAEPAGSQETKDSGSQEVLSELRVLSQKLKENHQSRKQKASSEGTIPQVQREEPAPEEEEPLLLQRPERVQTLEELEELGKEECFQNKELPRPVLEGQQSERTPNNRPDAPKEKKKKEQMIDLQNLLTTQSPSVKSLAVPTIEELEDEEERNHRQMIKEAFAGDDVIRDFLKEKREAVEASKPKDVDLTLPGWGEWGGVGLKPSAKKRRRFLIKAPEGPPRKDKNLPNVIINEKRNIHAAAHQVRVLPYPFTHHWQFERTIQTPIGSTWNTQRAFQKLTTPKVVTKPGHIINPIKAEDVGYRSSSRSDLSVIQRNPKRITTRHKKQLKKCSVD	chrX:129906121-129929761:+	1291	100	100	protein_coding	same	ORF_annotated	ORF_annotated	exact_start_stop	FALSE	-269	27.2687	ENST00000394422.8:48-2360:+	chrX:129906211-129929605
ENSG00000085185.16	BCORL1	protein_coding	ENST00000218147.11	protein_coding	N_AID_UPF1_12h_IAA	73.1271	0.7552	55	80.9524	1.71832e-09	1.86321e-09	580	577	15	ENST00000218147.11_198_5330	MISTAPLYSGVHNWTSSDRIRMCGINEERRAPLSDEESTTGDCQHFGSQEFCVSSSFSKVELTAVGSGSNARGADPDGSATEKLGHKSEDKPDDPQPKMDYAGNVAEAEGLLVPLSSPGDGLKLPASDSAEASNSRADCSWTPLNTQMSKQVDCSPAGVKALDSRQGVGEKNTFILATLGTGVPVEGTLPLVTTNFSPLPAPICPPAPGSASVPHSVPDAFQVPLSVPAPVPHSGLVPVQVATSVPAPSPPLAPVPALAPAPPSVPTLISDSNPLSVSASVLVPVPASAPPSGPVPLSAPAPAPLSVPVSAPPLALIQAPVPPSAPTLVLAPVPTPVLAPMPASTPPAAPAPPSVPMPTPTPSSGPPSTPTLIPAFAPTPVPAPTPAPIFTPAPTPMPAATPAAIPTSAPIPASFSLSRVCFPAAQAPAMQKVPLSFQPGTVLTPSQPLVYIPPPSCGQPLSVATLPTTLGVSSTLTLPVLPSYLQDRCLPGVLASPELRSYPYAFSVARPLTSDSKLVSLEVNRLPCTSPSGSTTTQPAPDGVPGPLADTSLVTASAKVLPTPQPLLPAPSGSSAPPHPAKMPSGTEQQTEGTSVTFSPLKSPPQLEREMASPPECSEMPLDLSSKSNRQKLPLPNQRKTPPMPVLTPVHTSSKALLSTVLSRSQRTTQAAGGNVTSCLGSTSSPFVIFPEIVRNGDPSTWVKNSTALISTIPGTYVGVANPVPASLLLNKDPNLGLNRDPRHLPKQEPISIIDQGEPKGTGATCGKKGSQAGAEGQPSTVKRYTPARIAPGLPGCQTKELSLWKPTGPANIYPRCSVNGKPTSTQVLPVGWSPYHQASLLSIGISSAGQLTPSQGAPIRPTSVVSEFSGVPSLSSSEAVHGLPEGQPRPGGSFVPEQDPVTKNKTCRIAAKPYEEQVNPVLLTLSPQTGTLALSVQPSGGDIRMNQGPEESESHLCSDSTPKMEGPQGACGLKLAGDTKPKNQVLATYMSHELVLATPQNLPKMPELPLLPHDSHPKELILDVVPSSRRGSSTERPQLGSQVDLGRVKMEKVDGDVVFNLATCFRADGLPVAPQRGQAEVRAKAGQARVKQESVGVFACKNKWQPDDVTESLPPKKMKCGKEKDSEEQQLQPQAKAVVRSSHRPKCRKLPSDPQESTKKSPRGASDSGKEHNGVRGKHKHRKPTKPESQSPGKRADSHEEGSLEKKAKSSFRDFIPVVLSTRTRSQSGSICSSFAGMADSDMGSQEVFPTEEEEEVTPTPAKRRKVRKTQRDTQYRSHHAQDKSLLSQGRRHLWRAREMPWRTEAARQMWDTNEEEEEEEEEGLLKRKKRRRQKSRKYQTGEYLTEQEDEQRRKGRADLKARKQKTSSSQSLEHRLRNRNLLLPNKVQGISDSPNGFLPNNLEEPACLENSEKPSGKRKCKTKHMATVSEEAKDVVLYCLQKDSEDVNHRDNAGYTALHEACSRGWTDILNILLEHGANVNCSAQDGTRPVHDAVVNDNLETIWLLLSYGADPTLATYSGQTAMKLASSDTMKRFLSDHLSDLQGRAEGDPGVSWDFYSSSVLEEKDGFACDLLHNPPGSSDQEGDDPMEEDDFMFELSDKPLLPCYNLQVSVSRGPCNWFLFSDVLKRLKLSSRIFQARFPHFEITTMPKAEFYRQVASSQLLTPAERPGGLDDRSPPGSSETVELVRYEPDLLRLLGSEVEFQSCNS	chrX:129981107-130058071:+	100.065	16.4581	17.0485	protein_coding	same	ORF_annotated	ORF_annotated	exact_start_stop	FALSE	-279	0.952413	ENST00000218147.11:198-5330:+	chrX:130005232-130056133
ENSG00000085185.16	BCORL1	protein_coding	ENST00000540052.6	protein_coding	N_AID_UPF1_12h_IAA	72.5552	0.75	55	80.9524	6.10151e-10	6.66229e-10	608	604	17	ENST00000540052.6_173_5527	MISTAPLYSGVHNWTSSDRIRMCGINEERRAPLSDEESTTGDCQHFGSQEFCVSSSFSKVELTAVGSGSNARGADPDGSATEKLGHKSEDKPDDPQPKMDYAGNVAEAEGLLVPLSSPGDGLKLPASDSAEASNSRADCSWTPLNTQMSKQVDCSPAGVKALDSRQGVGEKNTFILATLGTGVPVEGTLPLVTTNFSPLPAPICPPAPGSASVPHSVPDAFQVPLSVPAPVPHSGLVPVQVATSVPAPSPPLAPVPALAPAPPSVPTLISDSNPLSVSASVLVPVPASAPPSGPVPLSAPAPAPLSVPVSAPPLALIQAPVPPSAPTLVLAPVPTPVLAPMPASTPPAAPAPPSVPMPTPTPSSGPPSTPTLIPAFAPTPVPAPTPAPIFTPAPTPMPAATPAAIPTSAPIPASFSLSRVCFPAAQAPAMQKVPLSFQPGTVLTPSQPLVYIPPPSCGQPLSVATLPTTLGVSSTLTLPVLPSYLQDRCLPGVLASPELRSYPYAFSVARPLTSDSKLVSLEVNRLPCTSPSGSTTTQPAPDGVPGPLADTSLVTASAKVLPTPQPLLPAPSGSSAPPHPAKMPSGTEQQTEGTSVTFSPLKSPPQLEREMASPPECSEMPLDLSSKSNRQKLPLPNQRKTPPMPVLTPVHTSSKALLSTVLSRSQRTTQAAGGNVTSCLGSTSSPFVIFPEIVRNGDPSTWVKNSTALISTIPGTYVGVANPVPASLLLNKDPNLGLNRDPRHLPKQEPISIIDQGEPKGTGATCGKKGSQAGAEGQPSTVKRYTPARIAPGLPGCQTKELSLWKPTGPANIYPRCSVNGKPTSTQVLPVGWSPYHQASLLSIGISSAGQLTPSQGAPIRPTSVVSEFSGVPSLSSSEAVHGLPEGQPRPGGSFVPEQDPVTKNKTCRIAAKPYEEQVNPVLLTLSPQTGTLALSVQPSGGDIRMNQGPEESESHLCSDSTPKMEGPQGACGLKLAGDTKPKNQVLATYMSHELVLATPQNLPKMPELPLLPHDSHPKELILDVVPSSRRGSSTERPQLGSQVDLGRVKMEKVDGDVVFNLATCFRADGLPVAPQRGQAEVRAKAGQARVKQESVGVFACKNKWQPDDVTESLPPKKMKCGKEKDSEEQQLQPQAKAVVRSSHRPKCRKLPSDPQESTKKSPRGASDSGKEHNGVRGKHKHRKPTKPESQSPGKRADSHEEGSLEKKAKSSFRDFIPVVLSTRTRSQSGSICSSFAGMADSDMGSQEVFPTEEEEEVTPTPAKRRKVRKTQRDTQYRSHHAQDKSLLSQGRRHLWRAREMPWRTEAARQMWDTNEEEEEEEEEGLLKRKKRRRQKSRKYQTGEYLTEQEDEQRRKGRADLKARKQKTSSSQSLEHRLRNRNLLLPNKVQGISDSPNGFLPNNLEEPACLENSEKPSGKRKCKTKHMATVSEEAKGKGRWSQQKTRSPKSPTPVKPTEPCTPSKSRSASSEEASESPTARQIPPEARRLIVNKNAGETLLQRAARLGYKDVVLYCLQKDSEDVNHRDNAGYTALHEACSRGWTDILNILLEHGANVNCSAQDGTRPVHDAVVNDNLETIWLLLSYGADPTLATYSGQTAMKLASSDTMKRFLSDHLSDLQGRAEGDPGVSWDFYSSSVLEEKDGFACDLLHNPPGSSDQEGDDPMEEDDFMFELSDKPLLPCYNLQVSVSRGPCNWFLFSDVLKRLKLSSRIFQARFPHFEITTMPKAEFYRQVASSQLLTPAERPGGLDDRSPPGSSETVELVRYEPDLLRLLGSEVEFQSCNS	chrX:129981107-130058071:+	507.935	83.5419	82.9515	protein_coding	same	ORF_annotated	ORF_annotated	exact_start_stop	FALSE	-279	4.63407	ENST00000540052.6:173-5527:+	chrX:130005232-130056133
ENSG00000102078.16	SLC25A14	protein_coding	ENST00000543953.5	protein_coding	N_AID_UPF1_12h_IAA	85.7143	0.8571	NA	NA	0.0217056	0.0217056	14	14	0	ENST00000543953.5_76_108	MSPSSTRKVPL	chrX:130339888-130373361:+	14	12.1739	68.2484	protein_coding	N_C	uORF	uORF	Alt5_start_Alt5_stop	TRUE	843	20.7266	ENST00000543953.5:76-108:+	chrX:130339963-130345200
ENSG00000102078.16	SLC25A14	protein_coding	ENST00000543953.5	protein_coding	N_AID_UPF1_12h_IAA	56.6257	0.5714	54.7619	42.8571	0.0160616	0.0381375	98	93	8	ENST00000543953.5_120_989	MSGLNWKPFVYGGLASIVAEFGTFPVDLTKTRLQVQGQSIDARFKEIKYRGMFHALFRICKEEGVLALYSGIAPALLRQASYGTIKIGIYQSLKRLFVERLEDETLLINMICGVVSGVISSTIANPTDVLKIRMQAQGSLFQGSMIGSFIDIYQQEGTRGLWRGVVPTAQRAAIVVGVELPVYDITKKHLILSGMMGDTILTHFVSSFTCGLAGALASNPVDVVRTRMMNQRAIVGHVDLYKGTVDGILKMWKHEGFFALYKGFWPNWLRLGPWNIIFFITYEQLKRLQI	chrX:130339888-130373361:+	32.4147	28.1867	5.9938	protein_coding	N	ORF_annotated	N_truncation	Alt3_start	FALSE	-38	1.82027	ENST00000543953.5:120-989:+	chrX:130345212-130372947
ENSG00000102078.16	SLC25A14	protein_coding	ENST00000495156.5	protein_coding_CDS_not_defined	N_AID_UPF1_12h_IAA	66.9792	0.6471	54.7619	42.8571	0.00669882	0.00383558	68	65	7	ENST00000495156.5_108_569	MSGLNWKPFVYGGLASIVAEFGTFPVDLTKTRLQVQGQSIDARFKEIKYRGMFHALFRICKEEGVLALYSGIAPALLRQASYGTIKIGIYQSLKRLFVERLEDSNAGSRKLVPREHDWKLYRYIPTRRHQGSVEGCGSNCSACCHRCRSRATSL	chrX:130339888-130373361:+	48.8313	42.462	17.0034	protein_coding_CDS_not_defined	N_C	novel	novel	Alt3_start_Alt5_stop	FALSE	-58	5.16381	ENST00000495156.5:108-569:+	chrX:130345212-130364686
ENSG00000102078.16	SLC25A14	protein_coding	ENST00000467496.5	protein_coding_CDS_not_defined	N_AID_UPF1_12h_IAA	64.9306	0.661	54.7619	42.8571	0.0292661	0.0292661	59	59	7	ENST00000467496.5_251_613	MSGLNWKPFVYGGLASIVAEFGTFPVDLTKTRLQVQGQSIDARFKEIKYRGMFHALFRICKEEGVLALYSGIAPALLRQASYGTIKIGIYQSLKRLFVERLEGLGLLDVWGQLESLSMKLF	chrX:130339888-130373361:+	19.7541	17.1774	8.7544	protein_coding_CDS_not_defined	N_C	novel	novel	Alt3_start_Alt5_stop	TRUE	296	2.65866	ENST00000467496.5:146-613:+	chrX:130345212-130350657
ENSG00000134597.17	RBMX2	protein_coding	ENST00000305536.11	protein_coding	N_AID_UPF1_12h_IAA	68.9261	0.7585	NA	NA	0.0023035	0.026144	439	327	8	ENST00000305536.11_47_1012	MNPLTKVKLINELNEREVQLGVADKVSWHSEYKDSAWIFLGGLPYELTEGDIICVFSQYGEIVNINLVRDKKTGKSKGFCFLCYEDQRSTILAVDNFNGIKIKGRTIRVDHVSNYRAPKDSEEIDDVTRQLQEKGCGARTPSPSLSESSEDEKPTKKHKKDKKEKKKKKKEKEKADREVQAEQPSSSSPRRKTVKEKDDTGPKKHSSKNSERAQKSEPREGQKLPKSRTAYSGGAEDLERELKKEKPKHEHKSSSRREAREEKTRIRDRGRSSDAHSSWYNGRSEGRSYRSRSRSRDKSHRHKRARRSRERESSNPSDRWRH	chrX:130401987-130413656:+	439	100	100	protein_coding	same	ORF_annotated	ORF_annotated	exact_start_stop	FALSE	-484	22.2025	ENST00000305536.11:47-1012:+	chrX:130402033-130412845
ENSG00000221930.6	DENND10P1	transcribed_processed_pseudogene	ENST00000592932.1	processed_transcript	N_AID_UPF1_12h_IAA	71.0003	0.6448	81	73.1707	0.0103071	0.358335	183	1	0	ENST00000592932.1_228_1265	MLGVGLIEKDTNGEVLWVWCYPSTTATLRNLLLRKCCLTDENKLLHPFVFGQYRRTWFYITIIEVPDSSILKKVTHFSIVLTAKDFNPEKYAAFTRILCRMYLKHGSPVKMMESYIAVLTKGICQSEENGSFLSKDFDARKAYPAGSIKDIVSQFGMETVILHTALMLKKRIVVYHPKIEAVQEFTRTLPALVWHRQDWTILHSYVHLNADELEALQMCTGYVAGFVDLEVSNRPDLYDVFVNLAESEITIAPLAKEAMAMGKLHKEMGQLIVQSAEDPEKSESQVIQDIALKTREIFTNLAPFSEVSADGEKRVLNLEALKQKRFPPATENFLYHLAAAEQMLKI	chrX:130494965-130496588:+	183	100	100	processed_transcript	NA	novel	novel	novel	FALSE	-1264	8.61326	ENST00000592932.1:195-1265:+	chrX:130495192-130496229
ENSG00000134602.16	STK26	protein_coding	ENST00000394334.7	protein_coding	N_AID_UPF1_12h_IAA	71.953	0.7339	74.1981	71.6216	2.08291e-11	1.92307e-11	699	698	37	ENST00000394334.7_253_1464	MQNNIADPEELFTKLERIGKGSFGEVFKGIDNRTQQVVAIKIIDLEEAEDEIEDIQQEITVLSQCDSSYVTKYYGSYLKGSKLWIIMEYLGGGSALDLLRAGPFDEFQIATMLKEILKGLDYLHSEKKIHRDIKAANVLLSEQGDVKLADFGVAGQLTDTQIKRNTFVGTPFWMAPEVIQQSAYDSKADIWSLGITAIELAKGEPPNSDMHPMRVLFLIPKNNPPTLVGDFTKSFKEFIDACLNKDPSFRPTAKELLKHKFIVKNSKKTSYLTELIDRFKRWKAEGHSDDESDSEGSDSESTSRENNTHPEWSFTTVRKKPDPKKVQNGAEQDLVQTLSCLSMIITPAFAELKQQDENNASRNQAIEELEKSIAVAEAACPGITDKMVKKLIEKFQKCSADESP	chrX:132023302-132075943:+	431.566	61.7406	57.736	protein_coding	N	N_truncation	N_truncation	Alt3_start	FALSE	-21	17.3964	ENST00000394334.7:217-1464:+	chrX:132023654-132074156
ENSG00000134602.16	STK26	protein_coding	ENST00000496850.1	protein_coding	N_AID_UPF1_12h_IAA	73.1436	0.7419	74.1981	71.6216	3.92021e-12	3.65151e-12	647	646	32	ENST00000496850.1_47_1072	MQNNIADPEELFTKLERIGKGSFGEVFKGIDNRTQQVVAIKIIDLEEAEDEIEDIQQEITVLSQCDSSYVTKYYGSYLKGSKLWIIMEYLGGGSALDLLRAGPFDEFQIATMLKEILKGLDYLHSEKKIHRDIKAANVLLSEQGDVKLADFGVAGQLTDTQIKRNTFVGTPFWMAPEVIQQSAYDSKRPTAKELLKHKFIVKNSKKTSYLTELIDRFKRWKAEGHSDDESDSEGSDSESTSRENNTHPEWSFTTVRKKPDPKKVQNGAEQDLVQTLSCLSMIITPAFAELKQQDENNASRNQAIEELEKSIAVAEAACPGITDKMVKKLIEKFQKCSADESP	chrX:132023302-132075943:+	267.434	38.2594	42.264	protein_coding	N	N_truncation	N_truncation	Alt3_start	FALSE	-21	12.7345	ENST00000496850.1:11-1072:+	chrX:132023654-132074156
ENSG00000227008.2	RPS24P19	processed_pseudogene	ENST00000426577.1	processed_pseudogene	N_AID_UPF1_12h_IAA	71.5528	0.7576	68.2806	76.8489	0.000122533	0.332909	1873	1	1	ENST00000426577.1_153_413	MYKTTPDVIFVFGFRTHFGGGKTTGFGMIYDSLDYAKKNEPKHRLARHGLYEKKKTSRKQRKECKNPIKKVRGTAKANVGAGKKSKK	chrX:133670971-133671386:+	1873	100	100	processed_pseudogene	NA	novel	novel	novel	FALSE	-412	350.599	ENST00000426577.1:153-413:+	chrX:133671123-133671383
ENSG00000224908.1	TIMM8BP2	processed_pseudogene	ENST00000445940.1	processed_pseudogene	N_AID_UPF1_12h_IAA	75.528	0.7551	NA	NA	0.000238445	NA	49	0	0	ENST00000445940.1_96_248	MELCWDKCVEKPGNRLDSCTENCLSSCVDHFIDTTLAITSRFAQIVQKGGQ	chrX:134166682-134166932:+	49	100	100	processed_pseudogene	NA	novel	novel	novel	FALSE	-247	15.6465	ENST00000445940.1:96-248:+	chrX:134166777-134166929
ENSG00000203952.10	CCDC160	protein_coding	ENST00000517294.5	protein_coding	N_AID_UPF1_12h_IAA	100	1	100	100	0.00185801	0.00185801	5	5	0	ENST00000517294.5_513_1358	MEEIYNLSSRKFQEESKFKRKKYIFQLNEIEQEQNLRENKRNISKNETDTNSASYESSNVDVTTEESFNSTEDNSTCSTDNLPALLRQDIRKKFMERMSPKLCLNLLNEELEELNMKYRKIEEEFENAEKELLHYKKEIFTKPLNFQETETDASKSDYELQALRNDLSEKATNVKNLSEQLQQAKEVIHKLNLENRNLKEAVRKLKHQTEVGNVLLKEEMKSYYELEMAKIRGELSVIKNELRTEKTLQARNNRALELLRKYYASSMVTSSSILDHFTGDFF	chrX:134237047-134246842:+	5	100	100	protein_coding	N	N_truncation	N_truncation	Alt3_start	FALSE	-998	0.288744	ENST00000517294.5:384-1358:+	chrX:134244930-134245775
ENSG00000156531.18	PHF6	protein_coding	ENST00000370803.8	protein_coding	N_AID_UPF1_12h_IAA	73.0924	0.7908	65.3135	75.2941	3.5354e-10	3.83907e-10	913	912	40	ENST00000370803.8_203_1297	MSSSVEQKKGPTRQRKCGFCKSNRDKECGQLLISENQKVAAHHKCMLFSSALVSSHSDNESLGGFSIEDVQKEIKRGTKLMCSLCHCPGATIGCDVKTCHRTYHYHCALHDKAQIREKPSQGIYMVYCRKHKKTAHNSEADLEESFNEHELEPSSPKSKKKSRKGRPRKTNFKGLSEDTRSTSSHGTDEMESSSYRDRSPHRSSPSDTRPKCGFCHVGEEENEARGKLHIFNAKKAAAHYKCMLFSSGTVQLTTTSRAEFGDFDIKTVLQEIKRGKRMKCTLCSQPGATIGCEIKACVKTYHYHCGVQDKAKYIENMSRGIYKLYCKNHSGNDERDEEDEERESKSRGKVEIDQQQLTQQQLNGN	chrX:134373288-134428791:+	616.013	67.4713	67.5313	protein_coding	same	ORF_annotated	ORF_annotated	exact_start_stop	FALSE	4	27.4846	ENST00000370803.8:203-1297:+	chrX:134377618-134425327
ENSG00000156531.18	PHF6	protein_coding	ENST00000625464.2	protein_coding	N_AID_UPF1_12h_IAA	73.0924	0.7908	65.3135	75.2941	3.41431e-10	3.7045e-10	913	912	40	ENST00000625464.2_203_1300	MSSSVEQKKGPTRQRKCGFCKSNRDKECGQLLISENQKVAAHHKCMLFSSALVSSHSDNESLGGFSIEDVQKEIKRGTKLMCSLCHCPGATIGCDVKTCHRTYHYHCALHDKAQIREKPSQGIYMVYCRKHKKTAHNSEAADLEESFNEHELEPSSPKSKKKSRKGRPRKTNFKGLSEDTRSTSSHGTDEMESSSYRDRSPHRSSPSDTRPKCGFCHVGEEENEARGKLHIFNAKKAAAHYKCMLFSSGTVQLTTTSRAEFGDFDIKTVLQEIKRGKRMKCTLCSQPGATIGCEIKACVKTYHYHCGVQDKAKYIENMSRGIYKLYCKNHSGNDERDEEDEERESKSRGKVEIDQQQLTQQQLNGN	chrX:134373288-134428791:+	296.987	32.5287	32.4687	protein_coding	same	ORF_annotated	ORF_annotated	exact_start_stop	FALSE	4	13.2144	ENST00000625464.2:203-1300:+	chrX:134377618-134425327
ENSG00000165704.15	HPRT1	protein_coding	ENST00000298556.8	protein_coding	N_AID_UPF1_12h_IAA	69.0619	0.7846	67.0049	73.9255	5.65072e-10	5.40279e-11	1885	1720	67	ENST00000298556.8_148_801	MATRSPGVVISDDEPGYDLDLFCIPNHYAEDLERVFIPHGLIMDRTERLARDVMKEMGGHHIVALCVLKGGYKFFADLLDYIKALNRNSDRSIPMTVDFIRLKSYCNDQSTGDIKVIGGDDLSTLTGKNVLIVEDIIDTGKTMQTLLSLVRQYNPKMVKVASLLVKRTPRSVGYKPDFVGFEIPDKFVVGYALDYNEYFRDLNHVCVISETGKAKYKA	chrX:134460165-134520513:+	1885	100	100	protein_coding	same	ORF_annotated	ORF_annotated	exact_start_stop	FALSE	-44	140.814	ENST00000298556.8:148-801:+	chrX:134460312-134500074
ENSG00000156500.16	PABIR3	protein_coding	ENST00000645288.1	protein_coding	N_AID_UPF1_12h_IAA	68.8462	0.76	60.6667	72.7273	0.0164702	0.0164702	50	50	1	ENST00000645288.1_151_552	MAYFPGTGRTDQETQLDLSLCGREPESLENLFLDPDMAQEKMKLGFKSLPSSTTADGNILRRVNSAPLINGLGRSLTVSPRLECSGMISAHCNLCLPGSSDSPASDSRVAGTSGTRHHAHLIFCIFSRDGVSPC	chrX:134796395-134854835:+	40.9348	44.4944	37.6524	protein_coding	N_C	ORF_annotated	ORF_annotated	Alt5_start_Alt5_stop	FALSE	-183	4.97486	ENST00000645288.1:151-552:+	chrX:134804198-134809370
ENSG00000156500.16	PABIR3	protein_coding	ENST00000644752.1	nonsense_mediated_decay	N_AID_UPF1_12h_IAA	69.4271	0.7321	66.6667	75	0.00129907	0.000924812	56	55	1	ENST00000644752.1_409_693	MAQEKMKLGFKSLPSSTTADGNILRRVNSAPLINGLGFNSQVLQADMLRIRTNRTTFRNRRSLLLPPPPFHGSISRLHQIKQEPPNLNNMDLNGV	chrX:134796395-134854835:+	46.4208	50.4574	60.2274	nonsense_mediated_decay	C	ORF_annotated	ORF_annotated	Alt5_stop	TRUE	1392	7.95759	ENST00000644752.1:409-693:+	chrX:134807599-134832983
ENSG00000156500.16	PABIR3	protein_coding	ENST00000645433.2	protein_coding	N_AID_UPF1_12h_IAA	68.7037	0.6905	66.6667	75	0.0332009	0.0243647	42	41	1	ENST00000645433.2_165_974	MAQEKMKLGFKSLPSSTTADGNILRRVNSAPLINGLGFNSQVLQADMLRIRTNRTTFRNRRSLLLPPPPFHGSISRLHQIKQEEAMDLINRETMSEWKLQSEIQISHSWEEGLKLNDNGLQKSSSLKCIDLTPVSSMASSIKKTGKQCFSPSLQTCVSCTGSPSSPIPSPMQQYIIRSQNPTNIIRPSILGPLKRKGEMAFQYQPKKIFQGTTNMLSSDTSQLSENNVYLLPATFDGNDSNAGSSGNSSAEIGTVTNSPVSPSDTGSHLF	chrX:134796395-134854835:+	4.64434	5.0482	2.1201	protein_coding	same	ORF_annotated	ORF_annotated	exact_start_stop	FALSE	-123	0.280126	ENST00000645433.2:165-974:+	chrX:134807599-134854214
ENSG00000134590.14	RTL8C	protein_coding	ENST00000257013.9	protein_coding	N_AID_UPF1_12h_IAA	73.0977	0.7851	71.7484	67.6259	0.00932195	8.93451e-05	349	190	7	ENST00000257013.9_30_368	MDGRVQLIKALLALPIRPATRRWRNPIPFPETFDGDTDRLPEFIVQTGSYMFVDENTFSSDALKVTFLITRLTGPALQWVIPYIKKESPLLNDYRGFLAEMKRVFGWEEDEDF	chrX:135032355-135033546:+	349	100	100	protein_coding	same	ORF_annotated	ORF_annotated	exact_start_stop	FALSE	-367	50.2967	ENST00000257013.9:30-368:+	chrX:135032384-135032722
ENSG00000173275.13	ZNF449	protein_coding	ENST00000339249.5	protein_coding	N_AID_UPF1_12h_IAA	78.0145	0.7976	85	84	6.41643e-08	5.2477e-08	168	167	2	ENST00000339249.5_141_1694	MAVALGCAIQASLNQGSVFQEYDTDCEVFRQRFRQFQYREAAGPHEAFNKLWELCCQWLKPKMRSKEQILELLVLEQFLTILPTEIETWVREHCPENRERVVSLIEDLQRELEIPEQQVDMHDMLLEELAPVGTAHIPPTMHLESPALQVMGPAQEAPVAEAWIPQAGPPELNYGATGECQNFLDPGYPLPKLDMNFSLENREEPWVKELQDSKEMKQLLDSKIGFEIGIENEEDTSKQKKMETMYPFIVTLEGNALQGPILQKDYVQLENQWETPPEDLQTDLAKLVDQQNPTLGETPENSNLEEPLNPKPHKKKSPGEKPHRCPQCGKCFARKSQLTGHQRIHSGEEPHKCPECGKRFLRSSDLYRHQRLHTGERPYECTVCKKRFTRRSHLIGHQRTHSEEETYKCLECGKSFCHGSSLKRHLKTHTGEKPHRCHNCGKSFSRLTALTLHQRTHTEERPFKCNYCGKSFRQRPSLVIHLRIHTGEKPYKCTHCSKSFRQRAGLIMHQVTHFRGLI	chrX:135344796-135363413:+	168	100	100	protein_coding	same	ORF_annotated	ORF_annotated	exact_start_stop	FALSE	-880	5.28168	ENST00000339249.5:141-1694:+	chrX:135347119-135361073
ENSG00000165359.16	INTS6L	protein_coding	ENST00000370752.4	protein_coding	N_AID_UPF1_12h_IAA	77.4194	0.8	100	100	5.88692e-08	5.88692e-08	75	75	4	ENST00000370752.4_335_2917	MPILLFLIDTSASMNQRTDLGTSYLDIAKGAVELFLKLRARDPASRGDRYMLVTYDEPPYCIKAGWKENHATFMSELKNLQASGLTTLGQALRSSFDLLNLNRLISGIDNYGQGRNPFFLEPSILITITDGNKLTSTAGVQEELHLPLNSPLPGSELTKEPFRWDQRLFALVLRLPGVASTEPEQLGSVPTDESAITQMCEVTGGRSYCVRTQRMLNQCLESLVQKVQSGVVINFEKTGPDPLPIGEDGLMDSSRPSNSFAAQPWHSCHKLIYVRPNSKTGVPVGHWPIPESFWPDQNLPSLPPRTSHPVVRFSCVDCEPMVIDKLPFDKYELEPSPLTQYILERKSPHTCWQVFVTSSGKYNELGYPFGYLKASTTLTCVNLFVMPYNYPVLLPLLDDLFKVHKLKPNLKWRQAFDSYLKTLPPYYLLTKLESERILASVGKKPPQEIGIKVKNHSGGGMSLTHNKNFRKLLKEITGETALRLTELNTKEFAGFQIGLLNKDLKPQTYRNAYDIPRRGLLDQLTRMRSNLLKTHKFIVGQDEDSLHSVPVAQMGNYQEYLKTLASPLREIDPDQPKRLHTFGNPFKQDKKGMMIDEADEFVAGPQNKVKRPGEPNSPMSSKRRRSMSLLLRKPQTPPTVTNHVGGKGPPSASWFPSYPNLIKPTLVHTDATIIHDGHEEKMENGQITPDGFLSKSAPSELINMTGDLMPPNQVDSLSDDFTSLSKDGLIQKPGSNAFVGGAKNCSLSVDDQKDPVASTLGAMPNTLQITPAMAQGINADIKHQLMKEVRKFGRKYERIFILLEEVQGPLEMKKQFVEFTIKEAARFKRRVLIQYLEKVLEKINSHHLHNNISHINSRSSC	chrX:135520659-135582510:+	57.0405	76.0541	57.3819	protein_coding	same	ORF_annotated	ORF_annotated	exact_start_stop	FALSE	-105	1.07888	ENST00000370752.4:335-2917:+	chrX:135520993-135581633
ENSG00000165359.16	INTS6L	protein_coding	ENST00000481908.5	protein_coding_CDS_not_defined	N_AID_UPF1_12h_IAA	78.5714	0.8	100	100	1.9946e-05	1.9946e-05	30	30	1	ENST00000481908.5_335_1429	MPILLFLIDTSASMNQRTDLGTSYLDIAKGAVELFLKLRARDPASRGDRYMLVTYDEPPYCIKAGWKENHATFMSELKNLQASGLTTLGQALRSSFDLLNLNRLISGIDNYGQGRNPFFLEPSILITITDGNKLTSTAGVQEELHLPLNSPLPGSELTKEPFRWDQRLFALVLRLPGVASTEPEQLGSVPTDESAITQMCEVTGGRSYCVRTQRMLNQCLESLVQKVQSGVVINFEKTGPDPLPIGEDGLMDSSRPSNSFAAQPWHSCHKLIYVRPNSKTGVPVGHWPIPESFWPDQNLPSLPPRTSHPVVRFSCVDCEPMVIDKLPFDKYELEPSPLTQYILERKSPHTCWQMTCLKFTSLSQI	chrX:135520659-135582510:+	17.9595	23.9459	42.6181	protein_coding_CDS_not_defined	C	novel	novel	Alt5_stop	TRUE	1118	0.801296	ENST00000481908.5:335-1429:+	chrX:135520993-135569372
ENSG00000198689.13	SLC9A6	protein_coding	ENST00000370698.7	protein_coding	N_AID_UPF1_12h_IAA	73.8199	0.7324	100	100	1.99422e-10	1.91491e-10	355	354	21	ENST00000370698.7_77_2083	MARRGWRRAPLRRGVGSSPRARRLMRPLWLLLAVGVFDWAGASDGGGGEARAMDEEIVSEKQAEESHRQDSANLLIFILLLTLTILTIWLFKHRRARFLHETGLAMIYGLLVGLVLRYGIHVPSDVNNVTLSCEVQSSPTTLLVTFDPEVFFNILLPPIIFYAGYSLKRRHFFRNLGSILAYAFLGTAISCFVIGSIMYGCVTLMKVTGQLAGDFYFTDCLLFGAIVSATDPVTVLAIFHELQVDVELYALLFGESVLNDAVAIVLSSSIVAYQPAGDNSHTFDVTAMFKSIGIFLGIFSGSFAMGAATGVVTALVTKFTKLREFQLLETGLFFLMSWSTFLLAEAWGFTGVVAVLFCGITQAHYTYNNLSTESQHRTKQLFELLNFLAENFIFSYMGLTLFTFQNHVFNPTFVVGAFVAIFLGRAANIYPLSLLLNLGRRSKIGSNFQHMMMFAGLRGAMAFALAIRDTATYARQMMFSTTLLIVFFTVWVFGGGTTAMLSCLHIRVGVDSDQEHLGVPENERRTTKAESAWLFRMWYNFDHNYLKPLLTHSGPPLTTTLPACCGPIARCLTSPQAYENQEQLKDDDSDLILNDGDISLTYGDSTVNTEPATSSAPRRFMGNSSEDALDRELAFGDHELVIRGTRLVLPMDDSEPPLNLLDNTRHGPA	chrX:135973841-136047269:+	41.6509	10.9034	11.3656	protein_coding	same	ORF_annotated	ORF_annotated	exact_start_stop	FALSE	-269	1.01389	ENST00000370698.7:77-2083:+	chrX:135985503-136044721
ENSG00000198689.13	SLC9A6	protein_coding	ENST00000370695.8	protein_coding	N_AID_UPF1_12h_IAA	74.0775	0.733	100	100	2.21957e-12	2.12079e-12	382	381	21	ENST00000370695.8_69_2171	MARRGWRRAPLRRGVGSSPRARRLMRPLWLLLAVGVFDWAGASDGGGGEARAMDEEIVSEKQAEESHRQDSANLLIFILLLTLTILTIWLFKHRRARFLHETGLAMIYGLLVGLVLRYGIHVPSDVNNVTLSCEVQSSPTTLLVNVSGKFYEYMLKGEISSHELNNVQDNEMLRKVTFDPEVFFNILLPPIIFYAGYSLKRRHFFRNLGSILAYAFLGTAISCFVIGSIMYGCVTLMKVTGQLAGDFYFTDCLLFGAIVSATDPVTVLAIFHELQVDVELYALLFGESVLNDAVAIVLSSSIVAYQPAGDNSHTFDVTAMFKSIGIFLGIFSGSFAMGAATGVVTALVTKFTKLREFQLLETGLFFLMSWSTFLLAEAWGFTGVVAVLFCGITQAHYTYNNLSTESQHRTKQLFELLNFLAENFIFSYMGLTLFTFQNHVFNPTFVVGAFVAIFLGRAANIYPLSLLLNLGRRSKIGSNFQHMMMFAGLRGAMAFALAIRDTATYARQMMFSTTLLIVFFTVWVFGGGTTAMLSCLHIRVGVDSDQEHLGVPENERRTTKAESAWLFRMWYNFDHNYLKPLLTHSGPPLTTTLPACCGPIARCLTSPQAYENQEQLKDDDSDLILNDGDISLTYGDSTVNTEPATSSAPRRFMGNSSEDALDRELAFGDHELVIRGTRLVLPMDDSEPPLNLLDNTRHGPA	chrX:135973841-136047269:+	340.349	89.0966	88.6344	protein_coding	same	ORF_annotated	ORF_annotated	exact_start_stop	FALSE	-269	7.90677	ENST00000370695.8:69-2171:+	chrX:135985503-136044721
ENSG00000022267.19	FHL1	protein_coding	ENST00000629039.2	protein_coding	N_AID_UPF1_12h_IAA	77.8595	0.7789	NA	NA	0.000219839	0.000192185	190	176	2	ENST00000629039.2_412_1251	MAEKFDCHYCRDPLQGKKYVQKDGHHCCLKCFDKFCANTCVECRKPIGADSKEVHYKNRFWHDTCFRCAKCLHPLANETFVAKDNKILCNKCTTREDSPKCKGCFKAIVAGDQNVEYKGTVWHKDCFTCSNCKQVIGTGSFFPKGEDFYCVTCHETKFAKHCVKCNKAITSGGITYQDQPWHADCFVCVTCSKKLAGQRFTAVEDQYYCVDCYKNFVAKKCAGCKNPITGFGKGSSVVAYEGQSWHDYCFHCKKCSVNLANKRFVFHQEQVYCPDCAKKL	chrX:136146702-136211359:+	178.267	91.89	92.893	protein_coding	C	ORF_annotated	N_truncation	Alt3_stop	FALSE	-151	10.3682	ENST00000629039.2:412-1251:+	chrX:136206433-136210022
ENSG00000022267.19	FHL1	protein_coding	ENST00000394155.8	protein_coding	N_AID_UPF1_12h_IAA	71.7228	0.7383	75.9259	76.9784	5.47146e-05	0.000117157	149	135	2	ENST00000394155.8_197_1165	MAEKFDCHYCRDPLQGKKYVQKDGHHCCLKCFDKFCANTCVECRKPIGADSKEVHYKNRFWHDTCFRCAKCLHPLANETFVAKDNKILCNKCTTREDSPKCKGCFKAIVAGDQNVEYKGTVWHKDCFTCSNCKQVIGTGSFFPKGEDFYCVTCHETKFAKHCVKCNKAITSGGITYQDQPWHADCFVCVTCSKKLAGQRFTAVEDQYYCVDCYKNFVAKKCAGCKNPITGKRTVSRVSHPVSKARKPPVCHGKRLPLTLFPSANLRGRHPGGERTCPSWVVVLYRKNRSLAAPRGPGLVKAPVWWPMKDNPGTTTASTAKNAP	chrX:136146702-136211359:+	15.7333	8.11	7.107	protein_coding	same	ORF_annotated	ORF_annotated	exact_start_stop	FALSE	-80	0.79325	ENST00000394155.8:197-1165:+	chrX:136206433-136209951
ENSG00000102241.12	HTATSF1	protein_coding	ENST00000535601.5	protein_coding	N_AID_UPF1_12h_IAA	76.4841	0.7866	78.6905	77.9412	1.40853e-13	1.49792e-13	1518	1517	40	ENST00000535601.5_423_2687	MSGTNLDGNDEFDEQLRMQELYGDGKDGDTQTDAGGEPDSLGQQPTDTPYEWDLDKKAWFPKITEDFIATYQANYGFSNDGASSSTANVEDVHARTAEEPPQEKAPEPTDARKKGEKRKAESGWFHVEEDRNTNVYVSGLPPDITVDEFIQLMSKFGIIMRDPQTEEFKVKLYKDNQGNLKGDGLCCYLKRESVELALKLLDEDEIRGYKLHVEVAKFQLKGEYDASKKKKKCKDYKKKLSMQQKQLDWRPERRAGPSRMRHERVVIIKNMFHPMDFEDDPLVLNEIREDLRVECSKFGQIRKLLLFDRHPDGVASVSFRDPEEADYCIQTLDGRWFGGRQITAQAWDGTTDYQVEETSREREERLRGWEAFLNAPEANRGLRRSDSVSASERAGPSRARHFSEHPSTSKMNAQETATGMAFEEPIDEKKFEKTEDGGEFEEGASENNAKESSPEKEAEEGCPEKESEEGCPKRGFEGSCSQKESEEGNPVRGSEEDSPKKESKKKTLKNDCEENGLAKESEDDLNKESEEEVGPTKESEEDDSEKESDEDCSEKQSEDGSEREFEENGLEKDLDEEGSEKELHENVLDKELEENDSENSEFEDDGSEKVLDEEGSEREFDEDSDEKEEEEDTYEKVFDDESDEKEDEEYADEKGLEAADKKAEEGDADEKLFEESDDKEDEDADGKEVEDADEKLFEDDDSNEKLFDEEEDSSEKLFDDSDERGTLGGFGSVEEGPLSTGSSFILSSDDDDDDI	chrX:136497079-136512346:+	1518	100	100	protein_coding	same	ORF_annotated	ORF_annotated	exact_start_stop	FALSE	-1202	32.7429	ENST00000535601.5:423-2687:+	chrX:136497685-136512010
ENSG00000291054.1	ENSG00000291054	lncRNA	ENST00000431464.6	lncRNA	N_AID_UPF1_12h_IAA	100	1	100	100	0.0338546	0.0338546	6	6	0	ENST00000431464.6_199_402	MSTRGFRVGTNLERQWPALSGLRWLLRLGLLLRLQGRPLHGFLPSQVSRGQLLPGGARNRILSGAAAC	chrX:136909369-137069407:+	4.42125	31.5804	43.6241	lncRNA	NA	novel	novel	novel	TRUE	120	1.05884	ENST00000431464.6:4-402:+	chrX:136909591-136925260
ENSG00000291054.1	ENSG00000291054	lncRNA	ENST00000693698.1	lncRNA	N_AID_UPF1_12h_IAA	91.6667	0.9286	100	100	0.00203245	0.00203245	14	14	0	ENST00000693698.1_145_486	MSTRGFRVGTNLERQWPALSGLRWLLRLGLLLRLQGRPLHGFLPSQVSRGQLLPGGARNRILSVLTKQKCVKICVKSYDRDQMDKLAFFEESNTTELLASLGLQHAERKQKPVE	chrX:136909369-137069407:+	9.57875	68.4196	56.3759	lncRNA	NA	novel	novel	novel	TRUE	244	1.36835	ENST00000693698.1:145-486:+	chrX:136909591-136925285
ENSG00000276380.2	UBE2NL	protein_coding	ENST00000618570.1	protein_coding_LoF	N_AID_UPF1_12h_IAA	78.5714	0.7778	83.3333	85.7143	0.0385114	0.102575	18	2	1	ENST00000618570.1_31_294	MAELPHRIIKETQRLLAEPVPGIKAEPDESNARYFHVVIAGESKDSPFEGGTFKRELLLAEEYPMAAPKVRFMTKIYHPNVDKLERIS	chrX:143884071-143885255:+	18	100	100	protein_coding_LoF	C	C_truncation	C_truncation	Alt5_stop	FALSE	-293	3.33106	ENST00000618570.1:31-294:+	chrX:143884101-143884364
ENSG00000231093.1	TRMT1P1	processed_pseudogene	ENST00000443260.1	processed_pseudogene	N_AID_UPF1_12h_IAA	83.3333	0.9286	NA	NA	0.0304792	NA	14	0	0	ENST00000443260.1_1413_1802	MRCWKKECPVKQERLSETSPASRILSVEPRLQANFTIREDANPSSRQRRLKRFRANPEANWSPQPHAWPGSKAAGEAMEERRRLLPKEWKEPPEDRAQRAALLKTFPCKRVKERRVPVNAGTSAATPTAL	chrX:145630218-145632375:+	14	100	100	processed_pseudogene	NA	novel	novel	novel	FALSE	-51	1.75379	ENST00000443260.1:1413-1802:+	chrX:145631630-145632322
ENSG00000274579.1	ENSG00000274579	processed_pseudogene	ENST00000610899.1	processed_pseudogene	N_AID_UPF1_12h_IAA	79.1667	0.7143	68.75	63.6364	0.0035106	NA	28	0	0	ENST00000610899.1_4_120	MCYSHFQNIFWSSLMYLVLFCHFFFEAYIGKMRQTTKAE	chrX:147476324-147476446:+	28	100	100	processed_pseudogene	NA	novel	novel	novel	FALSE	-119	11.6919	ENST00000610899.1:4-120:+	chrX:147476327-147476443
ENSG00000102081.16	FMR1	protein_coding	ENST00000370475.9	protein_coding	N_AID_UPF1_12h_IAA	77.2823	0.8116	76.7677	85.3659	2.66041e-12	2.0712e-12	658	650	27	ENST00000370475.9_262_2157	MEELVVEVRGSNGAFYKAFVKDVHEDSITVAFENNWQPDRQIPFHDVRFPPPVGYNKDINESDEVEVYSRANEKEPCCWWLAKVRMIKGEFYVIEYAACDATYNEIVTIERLRSVNPNKPATKDTFHKIKLDVPEDLRQMCAKEAAHKDFKKAVGAFSVTYDPENYQLVILSINEVTSKRAHMLIDMHFRSLRTKLSLIMRNEEASKQLESSRQLASRFHEQFIVREDLMGLAIGTHGANIQQARKVPGVTAIDLDEDTCTFHIYGEDQDAVKKARSFLEFAEDVIQVPRNLVGKVIGKNGKLIQEIVDKSGVVRVRIEAENEKNVPQEEEIMPPNSLPSNNSRVGPNAPEEKKHLDIKENSTHFSQPNSTKVQRVLVASSVVAGESQKPELKAWQGMVPFVFVGTKDSIANATVLLDYHLNYLKEVDQLRLERLQIDEQLRQIGASSRPPPNRTDKEKSYVTDDGQGMGRGSRPYRNRGHGRRGPGYTSGTNSEASNASETESDHRDELSDWSLAPTEEERESFLRRGDGRRRGGGGRGQGGRGRGGGFKGNDDHSRTDNRPRNPREAKGRTTDGSLQIRVDCNNERSVHTKTLQNTSSEGSRLRTGKDRNQKKEKPDSVDGQQPLVNGVP	chrX:147911822-147951125:+	215.797	26.4417	16.6186	protein_coding	same	ORF_annotated	ORF_annotated	exact_start_stop	FALSE	-158	5.5606	ENST00000370475.9:262-2157:+	chrX:147912180-147948841
ENSG00000102081.16	FMR1	protein_coding	ENST00000218200.12	protein_coding	N_AID_UPF1_12h_IAA	77.1427	0.8099	76.7677	85.3659	2.32162e-12	1.8559e-12	647	639	24	ENST00000218200.12_230_2062	MEELVVEVRGSNGAFYKAFVKDVHEDSITVAFENNWQPDRQIPFHDVRFPPPVGYNKDINESDEVEVYSRANEKEPCCWWLAKVRMIKGEFYVIEYAACDATYNEIVTIERLRSVNPNKPATKDTFHKIKLDVPEDLRQMCAKEAAHKDFKKAVGAFSVTYDPENYQLVILSINEVTSKRAHMLIDMHFRSLRTKLSLIMRNEEASKQLESSRQLASRFHEQFIVREDLMGLAIGTHGANIQQARKVPGVTAIDLDEDTCTFHIYGEDQDAVKKARSFLEFAEDVIQVPRNLVGKVIGKNGKLIQEIVDKSGVVRVRIEAENEKNVPQEEEIMPPNSLPSNNSRVGPNAPEEKKHLDIKENSTHFSQPNSTKVQRGMVPFVFVGTKDSIANATVLLDYHLNYLKEVDQLRLERLQIDEQLRQIGASSRPPPNRTDKEKSYVTDDGQGMGRGSRPYRNRGHGRRGPGYTSGTNSEASNASETESDHRDELSDWSLAPTEEERESFLRRGDGRRRGGGGRGQGGRGRGGGFKGNDDHSRTDNRPRNPREAKGRTTDGSLQIRVDCNNERSVHTKTLQNTSSEGSRLRTGKDRNQKKEKPDSVDGQQPLVNGVP	chrX:147911822-147951125:+	209.002	25.609	16.6485	protein_coding	same	ORF_annotated	ORF_annotated	exact_start_stop	FALSE	-158	5.57059	ENST00000218200.12:230-2062:+	chrX:147912180-147948841
ENSG00000102081.16	FMR1	protein_coding	ENST00000691111.1	protein_coding	N_AID_UPF1_12h_IAA	77.3947	0.8112	76.7677	85.3659	2.12799e-12	1.7146e-12	641	633	24	ENST00000691111.1_102_1898	MEELVVEVRGSNGAFYKAFVKDVHEDSITVAFENNWQPDRQIPFHDVRFPPPVGYNKDINESDEVEVYSRANEKEPCCWWLAKVRMIKGEFYVIEYAACDATYNEIVTIERLRSVNPNKPATKDTFHKIKLDVPEDLRQMCAKEAAHKDFKKAVGAFSVTYDPENYQLVILSINEVTSKRAHMLIDMHFRSLRTKLSLIMRNEEASKQLESSRQLASRFHEQFIVREDLMGLAIGTHGANIQQARKVPGVTAIDLDEDTCTFHIYGEDQDAVKKARSFLEFAEDVIQVPRNLVGKVIGKNGKLIQEIVDKSGVVRVRIEAENEKNVPQEEEIMPPNSLPSNNSRVGPNAPEEKKHLDIKENSTHFSQPNSTKVQRGMVPFVFVGTKDSIANATVLLDYHLNYLKEVDQLRLERLQIDEQLRQIGASSRPPPNRTDKEKSYVTDDGQGMGRGSRPYRNRGHGRRGPGYTSESDHRDELSDWSLAPTEEERESFLRRGDGRRRGGGGRGQGGRGRGGGFKGNDDHSRTDNRPRNPREAKGRTTDGSLQIRVDCNNERSVHTKTLQNTSSEGSRLRTGKDRNQKKEKPDSVDGQQPLVNGVP	chrX:147911822-147951125:+	42.9763	5.2659	3.4919	protein_coding	same	ORF_annotated	ORF_annotated	exact_start_stop	FALSE	-158	1.16841	ENST00000691111.1:102-1898:+	chrX:147912180-147948841
ENSG00000102081.16	FMR1	protein_coding	ENST00000495717.6	protein_coding	N_AID_UPF1_12h_IAA	76.1153	0.8043	76.7677	85.3659	1.1176e-12	9.89797e-13	603	595	24	ENST00000495717.6_101_1783	MEELVVEVRGSNGAFYKAFVKDVHEDSITVAFENNWQPDRQIPFHDVRFPPPVGYNKDINESDEVEVYSRANEKEPCCWWLAKVRMIKGEFYVIEYAACDATYNEIVTIERLRSVNPNKPATKDTFHKIKLDVPEDLRQMCAKEAAHKDFKKAVGAFSVTYDPENYQLVILSINEVTSKRAHMLIDMHFRSLRTKLSLIMRNEEASKQLESSRQLASRFHEQFIVREDLMGLAIGTHGANIQQARKVPGVTAIDLDEDTCTFHIYGEDQDAVKKARSFLEFAEDVIQVPRNLVGKVIGKNGKLIQEIVDKSGVVRVRIEAENEKNVPQEEEIMPPNSLPSNNSRVGPNAPEEKKHLDIKENSTHFSQPNSTKVQRGMVPFVFVGTKDSIANATVLLDYHLNYLKEVDQLRLERLQIDEQLRQIGASSRPPPNRTDKEKSYVTDDGQGMGRGSRPYRNRGHGRRGPGYTSGTNSEASNASETESDHRDELSDWSLAPTEEERESFLRRGDGRRRGGGGRGQGGRGRGGGFKGNDDHSRTDNRPRNPREAKGRTTDGSLQKKT	chrX:147911822-147951125:+	192.225	23.5534	16.6768	protein_coding	C	ORF_annotated	ORF_annotated	Alt5_stop	FALSE	-8	5.58007	ENST00000495717.6:101-1783:+	chrX:147912180-147948421
ENSG00000102081.16	FMR1	protein_coding	ENST00000475038.3	nonsense_mediated_decay	N_AID_UPF1_12h_IAA	76.2185	0.7989	80	89.2857	3.55551e-10	2.62935e-10	532	525	27	ENST00000475038.3_166_1656	MIKGEFYVIEYAACDATYNEIVTIERLRSVNPNKPATKDTFHKIKLDVPEDLRQMCAKEAAHKDFKKAVGAFSVTYDPENYQLVILSINEVTSKRAHMLIDMHFRSLRTKLSLIMRNEEASKQLESSRQLASRFHEQFIVREDLMGLAIGTHGANIQQARKVPGVTAIDLDEDTCTFHIYGEDQDAVKKARSFLEFAEDVIQVPRNLVGKVIGKNGKLIQEIVDKSGVVRVRIEAENEKNVPQEEEIMPPNSLPSNNSRVGPNAPEEKKHLDIKENSTHFSQPNSTKVQRVLVASSVVAGESQKPELKAWQGMVPFVFVGTKDSIANATVLLDYHLNYLKEVDQLRLERLQIDEQLRQIGASSRPPPNRTDKEKSYVTDDGQGMGRGSRPYRNRGHGRRGPGYTSGTNSEASNASETESDHRDELSDWSLAPTEEERESFLRRGDGRRRGGGGRGQGGRGRGGGFKGNDDHSRTDNRPRNPREAKGRTTDGSLQKKT	chrX:147911822-147951125:+	32.1248	3.9363	3.1459	nonsense_mediated_decay	N_C	dORF	dORF	Alt3_start_Alt5_stop	FALSE	-8	1.05263	ENST00000475038.3:166-1656:+	chrX:147928379-147948421
ENSG00000102081.16	FMR1	protein_coding	ENST00000643620.1	retained_intron	N_AID_UPF1_12h_IAA	76.8954	0.8306	80	89.2857	0.00191375	0.00497193	124	118	18	ENST00000643620.1_644_1060	MIKGEFYVIEYAACDATYNEIVTIERLRSVNPNKPATKDTFHKIKLDVPEDLRQMCAKEAAHKDFKKAVGAFSVTYDPENYQLVILSINEVTSKRAHMLIDMHFRSLRTKLSLIMRNEEASKQLESSSSLFIRRKTPHI	chrX:147911822-147951125:+	124	15.1938	43.4183	retained_intron	N_C	novel	novel	Alt3_start_Alt5_stop	TRUE	301	14.5278	ENST00000643620.1:644-1060:+	chrX:147928379-147930914
ENSG00000176970.8	RPL7L1P11	processed_pseudogene	ENST00000446092.2	processed_pseudogene	N_AID_UPF1_12h_IAA	82.5	0.8	100	100	0.0424481	NA	20	0	0	ENST00000446092.2_152_718	MIVKSQKCDKVHLRQLEVKPHDLELPDKHSLAFAVCIERIDGVSLLVQTIARLRLKKIFSGVFVKVTPQNLKMLRIVERCVTWGFPNLKSVWELILKRGQSKVKNKTIPLTDNTVIEEHLGKVGVIFLKDLIYEIAFPGKHFQEILWFLCPFHLSVAHHATKNRVGFLKEMGTPGYQGECINQLICQLN	chrX:148464708-148465428:+	20	100	100	processed_pseudogene	NA	novel	novel	novel	FALSE	-717	1.7233	ENST00000446092.2:152-718:+	chrX:148464859-148465425
ENSG00000197620.11	EOLA1	protein_coding	ENST00000450602.6	protein_coding	N_AID_UPF1_12h_IAA	62.2685	0.66	61.9792	65.2174	0.000658054	0.371526	50	2	0	ENST00000450602.6_381_854	MKFGCLSFRQPYAGFVLNGIKTVETRWRPLLSSQRNCTIAVHIAHRDWEGDAWRELLVERLGMTPAQIQALLRKGEKFGRGVIAGLVDIGETLQCPEDLTPDEVVELENQAVLTNLKQKYLTVISNPRWLLEPIPRKGGKDVFQVDIPEHLIPLGHEV	chrX:149540355-149550510:+	50	100	100	protein_coding	same	ORF_annotated	ORF_annotated	exact_start_stop	FALSE	-220	5.15354	ENST00000450602.6:381-854:+	chrX:149545631-149546959
ENSG00000235254.3	TMEM185AP1	unprocessed_pseudogene	ENST00000524311.1	unprocessed_pseudogene	N_AID_UPF1_12h_IAA	65.6667	0.6765	100	100	0.00385121	NA	34	0	0	ENST00000524311.1_28_543	MSFLCLVVLYYIVWSVLFLRSMDVIAEQRRTHITMALSWMTIVVPLLTFEILLVHKLDGHNAFSSIPIFVPLWLSLITLMATTFGQKGGNHWWFGIRKDFCQFLLEIFPFLREYGNISYDLHHEDNEETEETPVPEPPKIAPMFRKKARVVIAQSPGKYVLPPPKLNIEMPD	chrX:149768897-149771368:+	34	100	100	unprocessed_pseudogene	NA	novel	novel	novel	FALSE	-241	3.21916	ENST00000524311.1:28-543:+	chrX:149768924-149771365
ENSG00000183171.5	ENSG00000183171	processed_pseudogene	ENST00000332359.5	processed_pseudogene	N_AID_UPF1_12h_IAA	62.0421	0.7727	65.388	81.0606	0.035111	0.305964	198	26	0	ENST00000332359.5_75_773	MKQSDKTDQFLVTDSGRTVILYKVSDQKPLGSWSVKQGQIVTCPAVCNFQTGEYIVVHNNKILRIWNNEDVNLDKVFKATLSVEVYRKLSVQGSEPLVLFKEGVRGLEASLAGPQQKIEAVISDEVIKWTKFFIVFRHPVLIFITEKHGNHFAYVQMFNSRILTKYTLLVGQDKNYFIESFTALVDQKFISLTSLSSDGCIYETLMPIRPTDPEKNQSLVRSLLLKAVVSGNT	chrX:149938613-150224580:+	198	100	100	processed_pseudogene	NA	novel	novel	novel	FALSE	-772	13.8389	ENST00000332359.5:3-773:+	chrX:150114452-150115150
ENSG00000013619.15	MAMLD1	protein_coding	ENST00000370401.7	protein_coding	N_AID_UPF1_12h_IAA	81.1469	0.8033	87.5	80	0.0171971	0.0171971	61	61	1	ENST00000370401.7_278_2599	MDDWKSRLVIKSMLPHFAMVGNRQEPRKLQESGKKPSWMEEEDLSFLYKSSPGRKHQGTVKRRQEEDHFQFPDMADGGYPNKIKRPCLEDVTLAMGPGAHPSTACAELQVPPLTINPSPAAMGVAGQSLLLENNPMNGNIMGSPFVVPQTTEVGLKGPTVPYYEKINSVPAVDQELQELLEELTKIQDPSPNELDLEKILGTKPEEPLVLDHPQATLSTTPKPSVQMSHLESLASSKEFASSCSQVTGMSLQIPSSSTGISYSIPSTSKQIVSPSSSMAQSKSQVQAMLPVALPPLPVPQWHHAHQLKALAASKQGSATKQQGPTPSWSGLPPPGLSPPYRPVPSPHPPPLPLPPPPPPFSPQSLMVSCMSSNTLSGSTLRGSPNALLSSMTSSSNAALGPAMPYAPEKLPSPALTQQPQFGPQSSILANLMSSTIKTPQGHLMSALPASNPGPSPPYRPEKLSSPGLPQQSFTPQCSLIRSLTPTSNLLSQQQQQQQQQQQANVIFKPISSNSSKTLSMIMQQGMASSSPGATEPFTFGNTKPLSHFVSEPGPQKMPSMPTTSRQPSLLHYLQQPTPTQASSATASSTATATLQLQQQQQQQQQQPDHSSFLLQQMMQQPQRFQRSVASDSMPALPRQGCCHLFAWTSAASSVKPQHQHGNSFTSRQDPQPGDVSPSNITHVDKACKLGEARHPQVSLGRQPPSCQALGSESFLPGSSFAHELARVTSSYSTSEAAPWGSWDPKAWRQVPAPLLPSCDATARGTEIRSYGNDP	chrX:150361422-150514178:+	61	100	100	protein_coding	C	ORF_annotated	ORF_annotated	Alt5_stop	FALSE	48	1.28346	ENST00000370401.7:278-2599:+	chrX:150445517-150509999
ENSG00000171100.16	MTM1	protein_coding	ENST00000692638.1	nonsense_mediated_decay	N_AID_UPF1_12h_IAA	85.5054	0.898	NA	NA	9.74201e-05	0.000147403	49	48	4	ENST00000692638.1_92_244	MASASTSKYNSHSLENESIKRTSRDGVNRDLTEAVPRLPGETLITGFFSNT	chrX:150568417-150673143:+	7.67021	3.7599	23.0775	nonsense_mediated_decay	C	ORF_annotated	ORF_annotated	Alt5_stop	TRUE	1446	2.44923	ENST00000692638.1:92-244:+	chrX:150592615-150614605
ENSG00000171100.16	MTM1	protein_coding	ENST00000689810.1	nonsense_mediated_decay	N_AID_UPF1_12h_IAA	67.6732	0.7738	71.8585	82.1429	0.00480224	0.00372341	84	83	6	ENST00000689810.1_74_577	MASASTSKYNSHSLENESIKRTSRDGVNRDLTEAVPRLPGETLITDKEVIYICPFNGPIKGRVYITNYRLYLRSLETDSSLILDVPLGVISRIEKMGGATSRGENSYGLDITCKDMRNLRFALKQEGHSRRDMFEILTRYAFPLAHSLWLVPDQLLILFKIDRHFLVW	chrX:150568417-150673143:+	11.7322	5.7511	10.7158	nonsense_mediated_decay	C	ORF_annotated	ORF_annotated	Alt5_stop	TRUE	1297	1.13727	ENST00000689810.1:74-577:+	chrX:150592615-150638665
ENSG00000171100.16	MTM1	protein_coding	ENST00000690351.1	nonsense_mediated_decay	N_AID_UPF1_12h_IAA	63.3885	0.75	NA	NA	0.0099286	0.0099286	56	56	5	ENST00000690351.1_72_266	MASASTSKYNSHSLENESIKRTSRDGVNRDLTEAVPRLPGETLITGHEKPEVRFETGRPQQKRYV	chrX:150568417-150673143:+	9.13121	4.4761	21.556	nonsense_mediated_decay	C	ORF_annotated	ORF_annotated	Alt5_stop	TRUE	1300	2.28775	ENST00000690351.1:72-266:+	chrX:150592615-150619096
ENSG00000171100.16	MTM1	protein_coding	ENST00000370396.7	protein_coding	N_AID_UPF1_12h_IAA	75.5291	0.7921	71.8585	82.1429	2.79085e-06	2.55618e-06	202	201	10	ENST00000370396.7_53_1861	MASASTSKYNSHSLENESIKRTSRDGVNRDLTEAVPRLPGETLITDKEVIYICPFNGPIKGRVYITNYRLYLRSLETDSSLILDVPLGVISRIEKMGGATSRGENSYGLDITCKDMRNLRFALKQEGHSRRDMFEILTRYAFPLAHSLPLFAFLNEEKFNVDGWTVYNPVEEYRRQGLPNHHWRITFINKCYELCDTYPALLVVPYRASDDDLRRVATFRSRNRIPVLSWIHPENKTVIVRCSQPLVGMSGKRNKDDEKYLDVIRETNKQISKLTIYDARPSVNAVANKATGGGYESDDAYHNAELFFLDIHNIHVMRESLKKVKDIVYPNVEESHWLSSLESTHWLEHIKLVLTGAIQVADKVSSGKSSVLVHCSDGWDRTAQLTSLAMLMLDSFYRSIEGFEILVQKEWISFGHKFASRIGHGDKNHTDADRSPIFLQFIDCVWQMSKQFPTAFEFNEQFLIIILDHLYSCRFGTFLFNCESARERQKVTERTVSLWSLINSNKEKFKNPFYTKEINRVLYPVASMRHLELWVNYYIRWNPRIKQQQPNPVEQRYMELLALRDEYIKRLEELQLANSAKLSDPPTSPSSPSQMMPHVQTHF	chrX:150568417-150673143:+	175.466	86.0129	44.6508	protein_coding	same	ORF_annotated	ORF_annotated	exact_start_stop	FALSE	-164	4.73881	ENST00000370396.7:53-1861:+	chrX:150592615-150671592
ENSG00000063601.17	MTMR1	protein_coding	ENST00000485376.5	nonsense_mediated_decay	N_AID_UPF1_12h_IAA	78.6239	0.7561	81.2698	71.7949	3.39044e-12	2.6043e-12	328	322	13	ENST00000485376.5_166_1869	MDRPAAAAAAGCEGGGGPNPGPAGGRRPPRAAGGATAGSRQPSVETLDSPTGSHVEWCKQLIAATISSQISGSVTSENVSRDYKALRDGNKLAQMEEAPLFPGESIKAIVKDVMYICPFMGAVSGTLTVTDFKLYFKNVERDPHFILDVPLGVISRVEKIGAQSHGDNSCGIEIVCKDMRNLRLAYKQEEQSKLGIFENLNKHAFPLSNGQALFAFSYKEKFPINGWKVYDPVSEYKRQGLPNESWKISKINSNYEFCDTYPAIIVVPTSVKDDDLSKVAAFRAKGRVPVLSWIHPESQATITRCSQPLVGPNDKRCKEDEKYLQTIMDANAQSHKLIIFDARQNSVADTNKTKGGGYESESAYPNAELVFLEIHNIHVMRESLRKLKEIVYPSIDEARWLSNVDGTHWLEYIRMLLAGAVRIADKIESGKTSVVVHCSDGWDRTAQLTSLAMLMLDSYYRTIKGFETLVEKEWISFGHRFALRVGHGNDNHADADRSPIFLQFVDCVWQMTRQFPSAFEFNELFLITILDHLYSCLFGTFLCNCEQQRFKEAWGAGTQRARGSLRSR	chrX:150692971-150765108:+	83.058	22.2676	25.1152	nonsense_mediated_decay	C	ORF_annotated	ORF_annotated	Alt5_stop	TRUE	514	2.38136	ENST00000485376.5:166-1869:+	chrX:150693531-150751077
ENSG00000063601.17	MTMR1	protein_coding	ENST00000370390.7	protein_coding	N_AID_UPF1_12h_IAA	78.9422	0.7615	81.2698	71.7949	4.70545e-11	4.01808e-11	369	363	15	ENST00000370390.7_158_2152	MDRPAAAAAAGCEGGGGPNPGPAGGRRPPRAAGGATAGSRQPSVETLDSPTGSHVEWCKQLIAATISSQISGSVTSENVSRDYKALRDGNKLAQMEEAPLFPGESIKAIVKDVMYICPFMGAVSGTLTVTDFKLYFKNVERDPHFILDVPLGVISRVEKIGAQSHGDNSCGIEIVCKDMRNLRLAYKQEEQSKLGIFENLNKHAFPLSNGQALFAFSYKEKFPINGWKVYDPVSEYKRQGLPNESWKISKINSNYEFCDTYPAIIVVPTSVKDDDLSKVAAFRAKGRVPVLSWIHPESQATITRCSQPLVGPNDKRCKEDEKYLQTIMDANAQSHKLIIFDARQNSVADTNKTKGGGYESESAYPNAELVFLEIHNIHVMRESLRKLKEIVYPSIDEARWLSNVDGTHWLEYIRMLLAGAVRIADKIESGKTSVVVHCSDGWDRTAQLTSLAMLMLDSYYRTIKGFETLVEKEWISFGHRFALRVGHGNDNHADADRSPIFLQFVDCVWQMTRQFPSAFEFNELFLITILDHLYSCLFGTFLCNCEQQRFKEDVYTKTISLWSYINSQLDEFSNPFFVNYENHVLYPVASLSHLELWVNYYVRWNPRMRPQMPIHQNLKELLAVRAELQKRVEGLQREVATRAVSSSSERGSSPSHSATSVHTSV	chrX:150692971-150765108:+	289.942	77.7324	74.8848	protein_coding	same	ORF_annotated	ORF_annotated	exact_start_stop	FALSE	12	7.10039	ENST00000370390.7:158-2152:+	chrX:150693531-150762726
ENSG00000029993.15	HMGB3	protein_coding	ENST00000325307.12	protein_coding	N_AID_UPF1_12h_IAA	74.0211	0.7871	66.3707	84.7458	2.90793e-07	0.00609184	1038	328	10	ENST00000325307.12_48_647	MAKGDPKKPKGKMSAYAFFVQTCREEHKKKNPEVPVNFAEFSKKCSERWKTMSGKEKSKFDEMAKADKVRYDREMKDYGPAKGGKKKKDPNAPKRPPSGFFLFCSEFRPKIKSTNPGISIGDVAKKLGEMWNNLNDSEKQPYITKAAKLKEKYEKDVADYKSKGKFDGAKGPAKVARKKVEEEDEEEEEEEEEEEEEEDE	chrX:150980509-150990771:+	1038	100	100	protein_coding	same	ORF_annotated	ORF_annotated	exact_start_stop	FALSE	-134	84.5201	ENST00000325307.12:48-647:+	chrX:150985600-150987911
ENSG00000268089.3	GABRQ	protein_coding	ENST00000598523.3	protein_coding	N_AID_UPF1_12h_IAA	76.0075	0.7843	79.3651	80.9524	5.55986e-06	5.55986e-06	153	153	9	ENST00000598523.3_324_2204	MLRAAVILLLIRTWLAEGNYPSPIPKFHFEFSSAVPEVVLNLFNCKNCANEAVVQKILDRVLSRYDVRLRPNFGGAPVPVRISIYVTSIEQISEMNMDYTITMFFHQTWKDSRLAYYETTLNLTLDYRMHEKLWVPDCYFLNSKDAFVHDVTVENRVFQLHPDGTVRYGIRLTTTAACSLDLHKFPMDKQACNLVVESYGYTVEDIILFWDDNGNAIHMTEELHIPQFTFLGRTITSKEVYFYTGSYIRLILKFQVQREVNSYLVQVYWPTVLTTITSWISFWMNYDSSAARVTIGLTSMLILTTIDSHLRDKLPNISCIKAIDIYILVCLFFVFLSLLEYVYINYLFYSRGPRRQPRRHRRPRRVIARYRYQQVVVGNVQDGLINVEDGVSSLPITPAQAPLASPESLGSLTSTSEQAQLATSESLSPLTSLSGQAPLATGESLSDLPSTSEQARHSYGVRFNGFQADDSIIPTEIRNRVEAHGHGVTHDHEDSNESLSSDERHGHGPSGKPMLHHGEKGVQEAGWDLDDNNDKSDCLAIKEQFKCDTNSTWGLNDDELMAHGQEKDSSSESEDSCPPSPGCSFTEGFSFDLFNPDYVPKVDKWSRFLFPLAFGLFNIVYWVYHMY	chrX:152637895-152657542:+	153	100	100	protein_coding	N	N_truncation	N_truncation	Alt3_start	FALSE	-737	3.9739	ENST00000598523.3:309-2204:+	chrX:152638218-152653278
ENSG00000221867.9	MAGEA3	protein_coding	ENST00000598245.2	protein_coding	N_AID_UPF1_12h_IAA	79.6315	0.8127	76.9472	77.6471	3.55587e-09	3.63394e-05	881	510	18	ENST00000598245.2_259_1200	MPLEQRSQHCKPEEGLEARGEALGLVGAQAPATEEQEAASSSSTLVEVTLGEVPAAESPDPPQSPQGASSLPTTMNYPLWSQSYEDSSNQEEEGPSTFPDLESEFQAALSRKVAELVHFLLLKYRAREPVTKAEMLGSVVGNWQYFFPVIFSKASSSLQLVFGIELMEVDPIGHLYIFATCLGLSYDGLLGDNQIMPKAGLLIIVLAIIAREGDCAPEEKIWEELSVLEVFEGREDSILGDPKKLLTQHFVQENYLEYRQVPGSDPACYEFLWGPRALVETSYVKVLHHMVKISGGPHISYPPLHEWVLREGEE	chrX:152698767-152702347:+	881	100	100	protein_coding	same	ORF_annotated	ORF_annotated	exact_start_stop	FALSE	-1006	45.6919	ENST00000598245.2:259-1200:+	chrX:152700833-152701774
ENSG00000183305.14	MAGEA2B	protein_coding	ENST00000331220.6	protein_coding	N_AID_UPF1_12h_IAA	77.9124	0.8112	65.0625	72.1154	5.14063e-05	NA	498	0	0	ENST00000331220.6_447_1388	MPLEQRSQHCKPEEGLEARGEALGLVGAQAPATEEQQTASSSSTLVEVTLGEVPAADSPSPPHSPQGASSFSTTINYTLWRQSDEGSSNQEEEGPRMFPDLESEFQAAISRKMVELVHFLLLKYRAREPVTKAEMLESVLRNCQDFFPVIFSKASEYLQLVFGIEVVEVVPISHLYILVTCLGLSYDGLLGDNQVMPKTGLLIIVLAIIAIEGDCAPEEKIWEELSMLEVFEGREDSVFAHPRKLLMQDLVQENYLEYRQVPGSDPACYEFLWGPRALIETSYVKVLHHTLKIGGEPHISYPPLHERALREGEE	chrX:152714586-152718607:+	498	100	100	protein_coding	same	ORF_annotated	ORF_annotated	exact_start_stop	FALSE	-1006	25.8281	ENST00000331220.6:447-1388:+	chrX:152717107-152718048
ENSG00000213401.10	MAGEA12	protein_coding	ENST00000357916.8	protein_coding	N_AID_UPF1_12h_IAA	77.2844	0.8174	75	87.5	0.00480087	0.376323	115	1	0	ENST00000357916.8_157_1098	MPLEQRSQHCKPEEGLEAQGEALGLVGAQAPATEEQETASSSSTLVEVTLREVPAAESPSPPHSPQGASTLPTTINYTLWSQSDEGSSNEEQEGPSTFPDLETSFQVALSRKMAELVHFLLLKYRAREPFTKAEMLGSVIRNFQDFFPVIFSKASEYLQLVFGIEVVEVVRIGHLYILVTCLGLSYDGLLGDNQIVPKTGLLIIVLAIIAKEGDCAPEEKIWEELSVLEASDGREDSVFAHPRKLLTQDLVQENYLEYRQVPGSDPACYEFLWGPRALVETSYVKVLHHLLKISGGPHISYPPLHEWAFREGEE	chrX:152733757-152740985:+	115	100	100	protein_coding	same	ORF_annotated	ORF_annotated	exact_start_stop	FALSE	-1016	5.96432	ENST00000357916.8:157-1098:+	chrX:152736162-152737103
ENSG00000268916.6	CSAG3	protein_coding	ENST00000617158.4	protein_coding_CDS_not_defined	N_AID_UPF1_12h_IAA	44.6429	0.5769	50.9259	63.1579	0.045263	NA	26	0	0	ENST00000617158.4_106_213	MSAATEERPRMDRLIKGHLQATNKAITRSQPRQSLI	chrX:152753921-152760222:+	26	100	100	protein_coding_CDS_not_defined	NA	novel	novel	novel_Upstream	TRUE	197	11.7615	ENST00000617158.4:106-213:+	chrX:152755199-152758998
ENSG00000286051.1	MAGEA6-DT	lncRNA	ENST00000651163.1	lncRNA	N_AID_UPF1_12h_IAA	73.6765	0.7846	100	100	6.97878e-06	6.00523e-05	65	52	3	ENST00000651163.1_67_342	MGIGWGWRFDLGSRAQQPKFVVMAAATELILGTEHSSLNLIVILAATGRTRRPNRSLHQLSSLQEDQIEQLSTQRSTLMRMKNQVNDHSTWF	chrX:152769764-152792268:+	65	100	100	lncRNA	NA	novel	novel	novel	FALSE	-133	11.5058	ENST00000651163.1:67-342:+	chrX:152769830-152791644
ENSG00000147383.11	NSDHL	protein_coding	ENST00000440023.5	protein_coding	N_AID_UPF1_12h_IAA	79.0364	0.8112	80	85.7143	5.62047e-10	6.9628e-10	800	797	39	ENST00000440023.5_262_1380	MEPAVSEPMRDQVARTHLTEDTPKVNADIEKVNQNQAKRCTVIGGSGFLGQHMVEQLLARGYAVNVFDIQQGFDNPQVRFFLGDLCSRQDLYPALKGVNTVFHCASPPPSSNNKELFYRVNYIGTKNVIETCKEAGVQKLILTSSASVIFEGVDIKNGTEDLPYAMKPIDYYTETKILQERAVLGANDPEKNFLTTAIRPHGIFGPRDPQLVPILIEAARNGKMKFVIGNGKNLVDFTFVENVVHGHILAAEQLSRDSTLGGKAFHITNDEPIPFWTFLSRILTGLNYEAPKYHIPYWVAYYLALLLSLLVMVISPVIQLQPTFTPMRVALAGTFHYYSCERAKKAMGYQPLVTMDDAMERTVQSFRHLRRVK	chrX:152830967-152869729:+	800	100	100	protein_coding	same	ORF_annotated	ORF_annotated	exact_start_stop	FALSE	-329	34.928	ENST00000440023.5:262-1380:+	chrX:152846325-152869113
ENSG00000147394.20	ZNF185	protein_coding	ENST00000695776.1	protein_coding	N_AID_UPF1_12h_IAA	76.5058	0.7857	88.8889	80	1.00155e-09	1.04819e-09	252	249	8	ENST00000695776.1_218_2383	MSISALGGRTKGKPLPPGEEERNNVLKQMKVRTTLKGDKSWITKQDESEGRTIELPSGRSRATSFSSAGEVPKPRPPSTRAPTGYIIRGVFTKPIDSSSQPQQQFPKANGTPKSAASLVRTANAGPPRPSSSGYKMTTEDYKKLAPYNIRRSSTSGDTEEEEEEEVVPFSSDEQKRRSEAASGVLRRTAPREHSYVLSAAKKSTGSPTQETQAPFIAKRVEVVEEDGPSEKSQDPPALARSTPGSNSADGGRTKASRAIWIECLPSMPSPAGSQELSSRGEEIVRLQILTPRAGLRLVAPDVEGMRSSPGNKDKEAPCSRELQRDLAGEEAFRAPNTDAARSSAQLSDGNVGSGATGSRPEGLAAVDIGSERGRLCAAASFASFLEDQDGHSANSQSCKPRPAAISSSATSVSAVPADRKSNSTAAQEDAKADPKGALADYEGKDVATRVGEAWQERPGAPRGGQGDPAVPAQQPADPSTPERQSSPSGSEQLVRRESCGSSVLTDFEGKDVATKVGEAWQDRPGAPRGGQGDPAVPTQQPADPSTPEQQNSPSGSEQFVRRESCTSRVRSPSSCMVTVTVTATSEQPHIYIPAPASELDSSSTTKGILFVKEYVNASEVSSGKPVSARYSNVSSIEDSFAMEKKPPCGSTPYSERTTGGICTYCNREIRDCPKITLEHLGICCHEYCFKCGICSKPMGDLLDQIFIHRDTIHCGKCYEKLF	chrX:152898067-152973481:+	33.3084	12.7619	9.9871	protein_coding	same	ORF_annotated	ORF_annotated	exact_start_stop	FALSE	4	0.751293	ENST00000695776.1:218-2383:+	chrX:152914490-152970538
ENSG00000147394.20	ZNF185	protein_coding	ENST00000449285.6	protein_coding	N_AID_UPF1_12h_IAA	76.3492	0.7849	88.8889	80	2.51326e-10	2.57343e-10	251	248	8	ENST00000449285.6_49_2118	MSISALGGRTKGKPLPPGEEERNNVLKQMKVRTTLKGDKSWITKQDESEGRTIELPSGRSRATSFSSAGEVPKPRPPSTRAPTGYIIRGVFTKPIDSSSQPQQQFPKANGTPKSAASLVRTANAGPPRPSSSGYKMTTEDYKKLAPYNIRRSSTSGDTEEEEEEEVVPFSSDEQKRRSEAASGVLRRTAPREHSYVLSAAKKSTGSPTQETQAPFIAKRVEVVEEDGPSEKSQDPPALARSTPGSNSADGGRTKASRAIWIECLPSMPSPAGSQELSSRGEEIVRLQILTPRAGLRLVAPDVEGMRSSPGNKDKEAPCSRELQRDLAGEEAFRAPNTDAARSSAQLSDGNVGSGATGSRPEGLAAVDIGSERGSSSATSVSAVPADRKSNSTAAQEDAKADPKGALADYEGKDVATRVGEAWQERPGAPRGGQGDPAVPAQQPADPSTPERQSSPSGSEQLVRRESCGSSVLTDFEGKDVATKVGEAWQDRPGAPRGGQGDPAVPTQQPADPSTPEQQNSPSGSEQFVRRESCTSRVRSPSSCMVTVTVTATSEQPHIYIPAPASELDSSSTTKGILFVKEYVNASEVSSGKPVSARYSNVSSIEDSFAMEKKPPCGSTPYSERTTGGICTYCNREIRDCPKITLEHLGICCHEYCFKCGICSKPMGDLLDQIFIHRDTIHCGKCYEKLF	chrX:152898067-152973481:+	174.355	66.8025	54.7024	protein_coding	same	ORF_annotated	ORF_annotated	exact_start_stop	FALSE	4	4.11507	ENST00000449285.6:49-2118:+	chrX:152914490-152970538
ENSG00000147394.20	ZNF185	protein_coding	ENST00000454925.1	protein_coding	N_AID_UPF1_12h_IAA	74.9064	0.7778	100	100	5.25267e-07	9.43451e-07	153	146	4	ENST00000454925.1_9_989	MAARDELGLGGDSLEAMPVPAARGRPRITNGPEELAAPSPAALADYEGKDVATRVGEAWQERPGAPRGGQGDPAVPAQQPADPSTPERQSSPSGSEQLVRRESCGSSVLTDFEGKDVATKVGEAWQDRPGAPRGGQGDPAVPTQQPADPSTPEQQNSPSGSEQFVRRESCTSRVRSPSSCMVTVTVTATSEQPHIYIPAPASELDSSSTTKGILFVKEYVNASEVSSGKPVSARYSNVSSIEDSFAMEKKPPCGSTPYSERTTGGICTYCNREIRDCPKITLEHLGICCHEYCFKCGICSKPMGDLLDQIFIHRDTIHCGKCYEKLF	chrX:152898067-152973481:+	53.337	20.4356	35.3105	protein_coding	N	ORF_annotated	ORF_annotated	Alt3_start	FALSE	4	2.65628	ENST00000454925.1:9-989:+	chrX:152941709-152970538
ENSG00000063587.15	ZNF275	protein_coding	ENST00000370249.3	protein_coding	N_AID_UPF1_12h_IAA	76.0417	0.7097	100	100	0.000155074	0.000155074	62	62	3	ENST00000370249.3_268_1395	MKGEDAQPQEMASTSFPRASGPSPEFRQHGDSDGKRGSPQNLPIEHHFACKECGDTFRLKVLLVQHQRVHSEEKGWECGDCGKVFRGVAEFNEHRKSHVAAEPQPGPSRALENAAEKREQMEREAKPFECEECGKRFKKNAGLSQHLRVHSREKPFDCEECGRSFKVNTHLFRHQKLHTSEKPFACKACSRDFLDRQELLKHQRMHTGHLPFDCDDCGKSFRGVNGLAEHQRIHSGAKPYGCPHCGKLFRRSSELTKHRRIHTGEKPYACGQCGKAFRQSSSLLEHARIHSGERPYACGECGKAFRGPSDLIKHRRIHSGLKPYECDKCGKAFRRSSGLSRHRRIHSGARRCECSQCGRVFKRRSALQKHQPTHHE	chrX:153334147-153360110:+	62	100	100	protein_coding	N	ORF_annotated	ORF_annotated	Alt3_start	FALSE	-1153	2.68532	ENST00000370249.3:268-1395:+	chrX:153346845-153347972
ENSG00000130829.18	DUSP9	protein_coding	ENST00000342782.4	protein_coding	N_AID_UPF1_12h_IAA	76.9841	0.8043	82.6087	84.6154	2.35792e-07	2.35792e-07	92	92	6	ENST00000342782.4_259_1410	MEGLGRSCLWLRRELSPPRPRLLLLDCRSRELYESARIGGALSVALPALLLRRLRRGSLSVRALLPGPPLQPPPPAPVLLYDQGGGRRRRGEAEAEAEEWEAESVLGTLLQKLREEGYLAYYLQGGFSRFQAECPHLCETSLAGRAGSSMAPVPGPVPVVGLGSLCLGSDCSDAESEADRDSMSCGLDSEGATPPPVGLRASFPVQILPNLYLGSARDSANLESLAKLGIRYILNVTPNLPNFFEKNGDFHYKQIPISDHWSQNLSRFFPEAIEFIDEALSQNCGVLVHCLAGVSRSVTVTVAYLMQKLHLSLNDAYDLVKRKKSNISPNFNFMGQLLDFERSLRLEERHSQEQGSGGQASAASNPPSFFTTPTSDGAFELAPT	chrX:153642492-153651326:+	92	100	100	protein_coding	same	ORF_annotated	ORF_annotated	exact_start_stop	FALSE	-322	3.90166	ENST00000342782.4:259-1410:+	chrX:153647954-153650302
ENSG00000130821.17	SLC6A8	protein_coding	ENST00000253122.10	protein_coding	N_AID_UPF1_12h_IAA	81.6558	0.8372	75	85.7143	2.85704e-08	4.21484e-06	129	95	3	ENST00000253122.10_650_2554	MAKKSAENGIYSVSGDEKKGPLIAPGPDGAPAKGDGPVGLGTPGGRLAVPPRETWTRQMDFIMSCVGFAVGLGNVWRFPYLCYKNGGGVFLIPYVLIALVGGIPIFFLEISLGQFMKAGSINVWNICPLFKGLGYASMVIVFYCNTYYIMVLAWGFYYLVKSFTTTLPWATCGHTWNTPDCVEIFRHEDCANASLANLTCDQLADRRSPVIEFWENKVLRLSGGLEVPGALNWEVTLCLLACWVLVYFCVWKGVKSTGKIVYFTATFPYVVLVVLLVRGVLLPGALDGIIYYLKPDWSKLGSPQVWIDAGTQIFFSYAIGLGALTALGSYNRFNNNCYKDAIILALINSGTSFFAGFVVFSILGFMAAEQGVHISKVAESGPGLAFIAYPRAVTLMPVAPLWAALFFFMLLLLGLDSQFVGVEGFITGLLDLLPASYYFRFQREISVALCCALCFVIDLSMVTDGGMYVFQLFDYYSASGTTLLWQAFWECVVVAWVYGADRFMDDIACMIGYRPCPWMKWCWSFFTPLVCMGIFIFNVVYYEPLVYNNTYVYPWWGEAMGWAFALSSMLCVPLHLLGCLLRAKGTMAERWQHLTQPIWGLHHLEYRAQDADVRGLTTLTPVSESSKVVVVESVM	chrX:153687926-153696588:+	129	100	100	protein_coding	same	ORF_annotated	ORF_annotated	exact_start_stop	FALSE	-137	3.30833	ENST00000253122.10:650-2554:+	chrX:153688575-153695211
ENSG00000101986.12	ABCD1	protein_coding	ENST00000218104.6	protein_coding	N_AID_UPF1_12h_IAA	77.3696	0.808	75	78.5714	1.16835e-07	4.06599e-07	125	113	15	ENST00000218104.6_610_2646	MNRVFLQRLLWLLRLLFPRVLCRETGLLALHSAALVSRTFLSVYVARLDGRLARCIVRKDPRAFGWQLLQWLLIALPATFVNSAIRYLEGQLALSFRSRLVAHAYRLYFSQQTYYRVSNMDGRLRNPDQSLTEDVVAFAASVAHLYSNLTKPLLDVAVTSYTLLRAARSRGAGTAWPSAIAGLVVFLTANVLRAFSPKFGELVAEEARRKGELRYMHSRVVANSEEIAFYGGHEVELALLQRSYQDLASQINLILLERLWYVMLEQFLMKYVWSASGLLMVAVPIITATGYSESDAEAVKKAALEKKEEELVSERTEAFTIARNLLTAAADAIERIMSSYKEVTELAGYTARVHEMFQVFEDVQRCHFKRPRELEDAQAGSGTIGRSGVRVEGPLKIRGQVVDVEQGIICENIPIVTPSGEVVVASLNIRVEEGMHLLITGPNGCGKSSLFRILGGLWPTYGGVLYKPPPQRMFYIPQRPYMSVGSLRDQVIYPDSVEDMQRKGYSEQDLEAILDVVHLHHILQREGGWEAMCDWKDVLSGGEKQRIGMARMFYHRPKYALLDECTSAVSIDVEGKIFQAAKDAGIALLSITHRPSLWKYHTHLLQFDGEGGWKFEKLDSAARLSLTEEKQRLEQQLAGIPKMQRRLQELCQILGEAVAPAHVPAPSPQGPGGLQGAST	chrX:153724856-153744755:+	118.788	94.2763	84.631	protein_coding	N	N_truncation	N_truncation	Alt3_start	FALSE	-243	2.84902	ENST00000218104.6:412-2646:+	chrX:153725465-153743732
ENSG00000101986.12	ABCD1	protein_coding	ENST00000370129.4	protein_coding	N_AID_UPF1_12h_IAA	81.002	0.8293	74.5748	80.6452	0.00570684	0.00570684	41	41	15	ENST00000370129.4_6_686	MDGRLRNPDQSLTEDVVAFAASVAHLYSNLTKPLLDVAVTSYTLLRAARSRGAGTAWPSAIAGLVVFLTANVLRAFSPKFGELVAEEARRKGELRYMHSRVVANSEEIAFYGGHEVELALLQRSYQDLASQINLILLERLWYVMLEQFLMKYVWSASGLLMVAVPIITATGYSESGETQGSKRIQARGLSPIPLGAELTRAQLSQPAAHFCCRGHRGPAASLDAFRG	chrX:153724856-153744755:+	7.21185	5.7237	15.369	protein_coding	N_C	ORF_annotated	ORF_annotated	Alt3_start_Alt5_stop	FALSE	-335	0.517384	ENST00000370129.4:6-686:+	chrX:153725822-153729567
ENSG00000198753.12	PLXNB3	protein_coding	ENST00000538966.5	protein_coding	N_AID_UPF1_12h_IAA	100	1	100	100	0.00283254	0.00283254	9	9	0	ENST00000538966.5_114_167	MPPRSHLMPIATALGQLN	chrX:153764196-153785732:+	9	16.0714	95.2645	protein_coding	NA	uORF	uORF	novel_Upstream	TRUE	5799	8.14259	ENST00000538966.5:114-167:+	chrX:153765475-153765528
ENSG00000198753.12	PLXNB3	protein_coding	ENST00000538966.5	protein_coding	N_AID_UPF1_12h_IAA	68.4783	0.6809	92.3077	92.3077	0.000197179	0.000197179	47	47	1	ENST00000538966.5_395_6067	MARWPPFGLCLLLLLLSPPPLPLTGAHRFSAPNTTLNHLALAPGRGTLYVGAVNRLFQLSPELQLEAVAVTGPVIDSPDCVPFRDPAECPQAQLTDNANQLLLVSSRAQELVACGQVRQGVCETRRLGDVAEVLYQAEDPGDGQFVAANTPGVATVGLVVPLPGRDLLLVARGLAGKLSAGVPPLAIRQLAGSQPFSSEGLGRLVVGDFSDYNNSYVGAFADARSAYFVFRRRGARAQAEYRSYVARVCLGDTNLYSYVEVPLACQGQGLIQAAFLAPGTLLGVFAAGPRGTQAALCAFPMVELGASMEQARRLCYTAGGRGPSGAEEATVEYGVTSRCVTLPLDSPESYPCGDEHTPSPIAGRQPLEVQPLLKLGQPVSAVAALQADGHMIAFLGDTQGQLYKVFLHGSQGQVYHSQQVGPPGSAISPDLLLDSSGSHLYVLTAHQVDRIPVAACPQFPDCASCLQAQDPLCGWCVLQGRCTRKGQCGRAGQLNQWLWSYEEDSHCLHIQSLLPGHHPRQEQGQVTLSVPRLPILDADEYFHCAFGDYDSLAHVEGPHVACVTPPQDQVPLNPPGTDHVTVPLALMFEDVTVAATNFSFYDCSAVQALEAAAPCRACVGSIWRCHWCPQSSHCVYGEHCPEGERTIYSAQEVDIQVRGPGACPQVEGLAGPHLVPVGWESHLALRVRNLQHFRGLPASFHCWLELPGELRGLPATLEETAGDSGLIHCQAHQFYPSMSQRELPVPIYVTQGEAQRLDNTHALYVILYDCAMGHPDCSHCQAANRSLGCLWCADGQPACRYGPLCPPGAVELLCPAPSIDAVEPLTGPPEGGLALTILGSNLGRAFADVQYAVSVASRPCNPEPSLYRTSARIVCVTSPAPNGTTGPVRVAIKSQPPGISSQHFTYQDPVLLSLSPRWGPQAGGTQLTIRGQHLQTGGNTSAFVGGQPCPILEPVCPEAIVCRTRPQAAPGEAAVLVVFGHAQRTLLASPFRYTANPQLVAAEPSASFRGGGRLIRVRGTGLDVVQRPLLSVWLEADAEVQASRAQPQDPQPRRSCGAPAADPQACIQLGGGLLQCSTVCSVNSSSLLLCRSPAVPDRAHPQRVFFTLDNVQVDFASASGGQGFLYQPNPRLAPLSREGPARPYRLKPGHVLDVEGEGLNLGISKEEVRVHIGRGECLVKTLTRTHLYCEPPAHAPQPANGSGLPQFVVQMGNVQLALGPVQYEAEPPLSAFPVEAQAGVGMGAAVLIAAVLLLTLMYRHKSKQALRDYQKVLVQLESLETGVGDQCRKEFTDLMTEMTDLSSDLEGSGIPFLDYRTYAERAFFPGHGGCPLQPKPEGPGEDGHCATVRQGLTQLSNLLNSKLFLLTLIHTLEEQPSFSQRDRCHVASLLSLALHGKLEYLTDIMRTLLGDLAAHYVHRNPKLMLRRTETMVEKLLTNWLSICLYAFLREVAGEPLYMLFRAIQYQVDKGPVDAVTGKAKRTLNDSRLLREDVEFQPLTLMVLVGPGAGGAAGSSEMQRVPARVLDTDTITQVKEKVLDQVYKGTPFSQRPSVHALDLEWRSGLAGHLTLSDEDLTSVTQNHWKRLNTLQHYKVPDGATVGLVPQLHRGSTISQSLAQRCPLGENIPTLEDGEEGGVCLWHLVKATEEPEGAKVRCSSLREREPARAKAIPEIYLTRLLSMKGTLQKFVDDTFQAILSVNRPIPIAVKYLFDLLDELAEKHGIEDPGTLHIWKTNSLLLRFWVNALKNPQLIFDVRVSDNVDAILAVIAQTFIDSCTTSEHKVGRDSPVNKLLYAREIPRYKQMVERYYADIRQSSPASYQEMNSALAELSGNYTSAPHCLEALQELYNHIHRYYDQIISALEEDPVGQKLQLACRLQQVAALVENKVTDL	chrX:153764196-153785732:+	47	83.9286	4.7355	protein_coding	N	N_truncation	N_truncation	Alt3_start	FALSE	-101	0.404761	ENST00000538966.5:272-6067:+	chrX:153766882-153779036
ENSG00000180879.14	SSR4	protein_coding	ENST00000491833.5	protein_coding_CDS_not_defined	N_AID_UPF1_12h_IAA	77.4343	0.88	66.6667	71.4286	0.0345998	0.0345998	275	275	5	ENST00000491833.5_151_291	MTESREEAMAAMASLGALALLLLSSLSRCSGICLLWSRPRAFSDVLC	chrX:153793516-153798499:+	102.088	5.295	17.7169	protein_coding_CDS_not_defined	N_C	novel	novel	Alt5_start_Alt5_stop	FALSE	-49	35.3729	ENST00000491833.5:151-291:+	chrX:153794325-153795712
ENSG00000180879.14	SSR4	protein_coding	ENST00000370087.5	protein_coding	N_AID_UPF1_12h_IAA	73.9901	0.7868	66.6667	71.4286	7.11851e-08	8.76535e-08	1900	1874	81	ENST00000370087.5_135_677	MTESREEAMAAMASLGALALLLLSSLSRCSAEACLEPQITPSYYTTSDAVISTETVFIVEISLTCKNRVQNMALYADVGGKQFPVTRGQDVGRYQVSWSLDHKSAHAGTYEVRFFDEESYSLLRKAQRNNEDISIIPPLFTVSVDHRGTWNGPWVSTEVLAAAIGLVIYYLAFSAKSHIQA	chrX:153793516-153798499:+	1825.91	94.705	82.2831	protein_coding	N	N_extension	N_extension	Alt5_start	FALSE	-101	164.283	ENST00000370087.5:135-677:+	chrX:153794325-153798430
ENSG00000177854.8	TMEM187	protein_coding	ENST00000369982.5	protein_coding	N_AID_UPF1_12h_IAA	78.9437	0.8115	95.8333	94.4444	9.2737e-08	9.2737e-08	122	122	1	ENST00000369982.5_321_1103	MNPEWGQAFVHVAVAGGLCAVAVFTGIFDSVSVQVGYEHYAEAPVAGLPAFLAMPFNSLVNMAYTLLGLSWLHRGGAMGLGPRYLKDVFAAMALLYGPVQWLRLWTQWRRAAVLDQWLTLPIFAWPVAWCLYLDRGWRPWLFLSLECVSLASYGLALLHPQGFEVALGAHVVAAVGQALRTHRHYGSTTSATYLALGVLSCLGFVVLKLCDHQLARWRLFQCLTGHFWSKVCDVLQFHFAFLFLTHFNTHPRFHPSGGKTR	chrX:153972754-153983194:+	122	100	100	protein_coding	same	ORF_annotated	ORF_annotated	exact_start_stop	FALSE	-995	7.61223	ENST00000369982.5:321-1103:+	chrX:153982063-153982845
ENSG00000102119.12	EMD	protein_coding	ENST00000369842.9	protein_coding	N_AID_UPF1_12h_IAA	73.2908	0.7834	69.6961	71.6327	3.79555e-05	6.29307e-05	1228	1206	49	ENST00000369842.9_191_952	MDNYADLSDTELTTLLRRYNIPHGPVVGSTRRLYEKKIFEYETQRRRLSPPSSSAASSYSFSDLNSTRGDADMYDLPKKEDALLYQSKGYNDDYYEESYFTTRTYGEPESAGPSRAVRQSVTSFPDADAFHHQVHDDDLLSSSEEECKDRERPMYGRDSAYQSITHYRPVSASRSSLDLSYYPTSSSTSFMSSSSSSSSWLTRRAIRPENRAPGAGLGQDRQVPLWGQLLLFLVFVIVLFFIYHFMQAEEGNPF	chrX:154379273-154381574:+	1123.79	89.4736	79.0858	protein_coding	same	ORF_annotated	ORF_annotated	exact_start_stop	FALSE	-312	72.0515	ENST00000369842.9:191-952:+	chrX:154379485-154381194
ENSG00000102119.12	EMD	protein_coding	ENST00000486738.5	retained_intron	N_AID_UPF1_12h_IAA	71.7221	0.7393	69.6961	71.6327	7.4808e-05	7.28318e-05	633	632	24	ENST00000486738.5_145_483	MDNYADLSDTELTTLLRRYNIPHGPVVGSTRRLYEKKIFEYETQRRRLSPPSSSAASSYSFSDLNSTRGDADMYDLPKKEDALLYQSKGKAGVGWARWHLHPTSSGTPLTGRT	chrX:154379273-154381574:+	132.212	10.5264	20.9142	retained_intron	C	novel	novel	Alt5_stop	TRUE	275	19.054	ENST00000486738.5:145-483:+	chrX:154379485-154380093
ENSG00000147403.18	RPL10	protein_coding	ENST00000344746.8	protein_coding	N_AID_UPF1_12h_IAA	72.2777	0.7951	67.6066	71.6289	2.55369e-05	0.250395	4822	217	6	ENST00000344746.8_149_790	MGRRPARCYRYCKNKPYPKSRFCRGVPDAKIRIFDLGRKKAKVDEFPLCGHMVSDEYEQLSSEALEAARICANKYMVKSCGKDGFHIRVRLHPFHVIRINKMLSCAGADRLQTGMRGAFGKPQGTVARVHIGQVIMSIRTKLQNKEHVIEALRRAKFKFPGRQKIHISKKWGFTKFNADEFEDMVAEKRLIPDGCGVKYIPSRGPLDKWRALHS	chrX:154389955-154409168:+	4822	100	100	protein_coding	same	ORF_annotated	ORF_annotated	exact_start_stop	FALSE	-149	366.949	ENST00000344746.8:149-790:+	chrX:154398520-154400851
ENSG00000102125.17	TAFAZZIN	protein_coding	ENST00000612460.5	protein_coding	N_AID_UPF1_12h_IAA	81.2238	0.7803	100	100	4.98046e-08	4.98046e-08	132	132	6	ENST00000612460.5_306_1091	MPLHVKWPFPAVPPLTWTLASSVVMGLVGTYSCFWTKYMNHLTVHNREVLYELIEKRGPATPLITVSNHQSCMDDPHLWGILKLRHIWNLKLMRWTPAAADICFTKELHSHFFSLGKCVPVCRGDGVYQKGMDFILEKLNHGDWVHIFPEGKVNMSSEFLRFKWGIGRLIAECHLNPIILPLWHVGMNDVLPNSPPYFPRFGQKITVLIGKPFSALPVLERLRAENKSAVEMRKALTDFIQEEFQHLKTQAEQLHNHLQPGR	chrX:154411524-154421726:+	108.547	79.8141	81.3472	protein_coding	same	ORF_annotated	ORF_annotated	exact_start_stop	FALSE	-98	6.74698	ENST00000612460.5:306-1091:+	chrX:154411844-154421001
ENSG00000102125.17	TAFAZZIN	protein_coding	ENST00000601016.6	protein_coding	N_AID_UPF1_12h_IAA	82.0062	0.7852	100	100	6.28233e-08	6.28233e-08	135	135	6	ENST00000601016.6_306_1181	MPLHVKWPFPAVPPLTWTLASSVVMGLVGTYSCFWTKYMNHLTVHNREVLYELIEKRGPATPLITVSNHQSCMDDPHLWGILKLRHIWNLKLMRWTPAAADICFTKELHSHFFSLGKCVPVCRGAEFFQAENEGKGVLDTGRHMPGAGKRREKGDGVYQKGMDFILEKLNHGDWVHIFPEGKVNMSSEFLRFKWGIGRLIAECHLNPIILPLWHVGMNDVLPNSPPYFPRFGQKITVLIGKPFSALPVLERLRAENKSAVEMRKALTDFIQEEFQHLKTQAEQLHNHLQPGR	chrX:154411524-154421726:+	20.7609	15.2654	13.9601	protein_coding	same	ORF_annotated	ORF_annotated	exact_start_stop	FALSE	-98	1.15786	ENST00000601016.6:306-1181:+	chrX:154411844-154421001
ENSG00000102125.17	TAFAZZIN	protein_coding	ENST00000475699.6	protein_coding	N_AID_UPF1_12h_IAA	81.4921	0.782	100	100	1.43603e-07	1.43603e-07	133	133	6	ENST00000475699.6_292_1131	MPLHVKWPFPAVPPLTWTLASSVVMGLVGTYSCFWTSEWAQAEAGPPGYPCPAGEYMNHLTVHNREVLYELIEKRGPATPLITVSNHQSCMDDPHLWGILKLRHIWNLKLMRWTPAAADICFTKELHSHFFSLGKCVPVCRGDGVYQKGMDFILEKLNHGDWVHIFPEGKVNMSSEFLRFKWGIGRLIAECHLNPIILPLWHVGMNDVLPNSPPYFPRFGQKITVLIGKPFSALPVLERLRAENKSAVEMRKALTDFIQEEFQHLKTQAEQLHNHLQPGR	chrX:154411524-154421726:+	6.69192	4.9205	4.6926	protein_coding	same	ORF_annotated	ORF_annotated	exact_start_stop	FALSE	-98	0.389211	ENST00000475699.6:292-1131:+	chrX:154411844-154421001
ENSG00000071553.18	ATP6AP1	protein_coding	ENST00000369762.7	protein_coding	N_AID_UPF1_12h_IAA	75.9952	0.7932	87.5	87.5	1.90252e-10	2.06379e-10	1451	1444	69	ENST00000369762.7_17_1426	MMAAMATARVRMGPRCAQALWRMPWLPVFLSLAAAAAAAAAEQQVPLVLWSSDRDLWAPAADTHEGHITSDLQLSTYLDPALELGPRNVLLFLQDKLSIEDFTAYGGVFGNKQDSAFSNLENALDLAPSSLVLPAVDWYAVSTLTTYLQEKLGASPLHVDLATLRELKLNASLPALLLIRLPYTASSGLMAPREVLTGNDEVIGQVLSTLKSEDVPYTAALTAVRPSRVARDVAVVAGGLGRQLLQKQPVSPVIHPPVSYNDTAPRILFWAQNFSVAYKDQWEDLTPLTFGVQELNLTGSFWNDSFARLSLTYERLFGTTVTFKFILANRLYPVSARHWFTMERLEVHSNGSVAYFNASQVTGPSIYSFHCEYVSSLSKKGSLLVARTQPSPWQMMLQDFQIQAFNVMGEQFSYASDCASFFSPGIWMGLLTSLFMLFIFTYGLHMILSLKTMDRFDDHKGPTISLTQIV	chrX:154428633-154436516:+	1413.71	75.3579	43.301	protein_coding	same	ORF_annotated	ORF_annotated	exact_start_stop	FALSE	-206	48.9843	ENST00000369762.7:17-1426:+	chrX:154428693-154435888
ENSG00000071553.18	ATP6AP1	protein_coding	ENST00000678317.1	retained_intron	N_AID_UPF1_12h_IAA	77.0598	0.7915	NA	NA	4.13782e-06	4.10208e-06	422	421	7	ENST00000678317.1_408_773	MAPREVLTGNDEVIGQVLSTLKSEDVPYTAALTAVRPSRVARDVAVVAGGLGRQLLQKQPVSPVIHPPVSYNDTAPRILFWAQNFSVAYKDQWEDLTPLTFGVQELNLTGSFWNDSFARQGH	chrX:154428633-154436516:+	422	22.4947	49.7951	retained_intron	N_C	novel	novel	Alt3_start_Alt5_stop	TRUE	963	56.3307	ENST00000678317.1:408-773:+	chrX:154432941-154434456
ENSG00000071553.18	ATP6AP1	protein_coding	ENST00000677332.1	nonsense_mediated_decay	N_AID_UPF1_12h_IAA	75.5584	0.7917	73.3851	77.4194	4.95818e-08	5.57702e-08	216	215	5	ENST00000677332.1_252_503	MNALDLAPSSLVLPAVDWYAVSTLTTYLQEKLGASPLHVDLATLRELKLNASLPALLLIRLPYTASSGLMAPREVLTGNGCLVT	chrX:154428633-154436516:+	40.2851	2.1474	6.904	nonsense_mediated_decay	N_C	dORF	dORF	Alt3_start_Alt5_stop	TRUE	636	7.81011	ENST00000677332.1:252-503:+	chrX:154429450-154433604
ENSG00000203879.12	GDI1	protein_coding	ENST00000447750.7	protein_coding	N_AID_UPF1_12h_IAA	77.4244	0.7961	84.6147	82.1429	5.29488e-12	5.67901e-12	2614	2610	121	ENST00000447750.7_102_1442	MDEEYDVIVLGTGLTECILSGIMSVNGKKVLHMDRNPYYGGESSSITPLEELYKRFQLLEGPPESMGRGRDWNVDLIPKFLMANGQLVKMLLYTEVTRYLDFKVVEGSFVYKGGKIYKVPSTETEALASNLMGMFEKRRFRKFLVFVANFDENDPKTFEGVDPQTTSMRDVYRKFDLGQDVIDFTGHALALYRTDDYLDQPCLETVNRIKLYSESLARYGKSPYLYPLYGLGELPQGFARLSAIYGGTYMLNKPVDDIIMENGKVVGVKSEGEVARCKQLICDPSYIPDRVRKAGQVIRIICILSHPIKNTNDANSCQIIIPQNQVNRKSDIYVCMISYAHNVAAQGKYIAIASTTVETTDPEKEVEPALELLEPIDQKFVAISDLYEPIDDGCESQVFCSCSYDATTHFETTCNDIKDIYKRMAGTAFDFENMKRKQNDVFGEAEQ	chrX:154436913-154443467:+	2614	89.0024	45.4394	protein_coding	same	ORF_annotated	ORF_annotated	exact_start_stop	FALSE	-149	95.2337	ENST00000447750.7:102-1442:+	chrX:154437255-154442669
ENSG00000203879.12	GDI1	protein_coding	ENST00000415109.5	nonsense_mediated_decay	N_AID_UPF1_12h_IAA	87.4909	0.8421	NA	NA	0.0408959	0.0408959	323	323	11	ENST00000415109.5_90_227	MDEEYDVIVLGTGLTMPLGVLVLEGHPVSAGCPASLKASVISLSAL	chrX:154436913-154443467:+	323	10.9976	54.5606	nonsense_mediated_decay	C	ORF_annotated	ORF_annotated	Alt5_stop	TRUE	287	114.35	ENST00000415109.5:90-227:+	chrX:154437255-154438308
ENSG00000071859.15	FAM50A	protein_coding	ENST00000393600.8	protein_coding	N_AID_UPF1_12h_IAA	76.4559	0.824	80	83.3333	1.07023e-06	1.10071e-06	1000	994	43	ENST00000393600.8_96_1112	MAQYKGAASEAGRAMHLMKKREKQREQMEQMKQRIAEENIMKSNIDKKFSAHYDAVEAELKSSTVGLVTLNDMKAKQEALVKEREKQLAKKEQSKELQMKLEKLREKERKKEAKRKISSLSFTLEEEEEGGEEEEEAAMYEEEMEREEITTKKRKLGKNPDVDTSFLPDRDREEEENRLREELRQEWEAKQEKIKSEEIEITFSYWDGSGHRRTVKMRKGNTMQQFLQKALEILRKDFSELRSAGVEQLMYIKEDLIIPHHHSFYDFIVTKARGKSGPLFNFDVHDDVRLLSDATVEKDESHAGKVVLRSWYEKNKHIFPASRWEPYDPEKKWDKYTIR	chrX:154444141-154450654:+	974.306	97.3332	97.6622	protein_coding	same	ORF_annotated	ORF_annotated	exact_start_stop	FALSE	-5	46.8046	ENST00000393600.8:96-1112:+	chrX:154444236-154450429
ENSG00000071859.15	FAM50A	protein_coding	ENST00000464419.5	retained_intron	N_AID_UPF1_12h_IAA	76.1305	0.8232	80	83.3333	1.62363e-06	1.83934e-06	1001	995	43	ENST00000464419.5_82_1245	MAQYKGAASEAGRAMHLMKKREKQREQMEQMKQRIAEENIMKSNIDKKFSAHYDAVEAELKSSTVGLVTLNDMKAKQEALVKEREKQLAKKEQSKELQMKLEKLREKERKKEAKRKISSLSFTLEEEEEGGEEEEEAAMYEEEMEREEITTKKRKLGKNPDVDTSFLPDRDREEEENRLREELRQEWEAKQEKIKSEEIEITFSYWDGSGHRRTVKMRKGNTMQQFLQKALEILRKDFSELRSAGVEQLMYIKEDLIIPHVSPFSPSTRSGCSTLGFGSGWWGQCAQAGGVGRGRDGPSRRRFPALGSQHHSFYDFIVTKARGKSGPLFNFDVHDDVRLLSDATVEKDESHAGKVVLRSWYEKNKHIFPASRWEPYDPEKKWDKYTIR	chrX:154444141-154450654:+	26.6942	2.6668	2.3378	retained_intron	same	novel	novel	exact_start_stop	FALSE	-5	1.12041	ENST00000464419.5:82-1245:+	chrX:154444236-154450429
ENSG00000130827.6	PLXNA3	protein_coding	ENST00000369682.4	protein_coding	N_AID_UPF1_12h_IAA	80.9984	0.8114	61.4583	69.697	1.77738e-07	4.65013e-07	774	746	40	ENST00000369682.4_176_5788	MPSVCLLLLLFLAVGGALGNRPFRAFVVTDTTLTHLAVHRVTGEVFVGAVNRVFKLAPNLTELRAHVTGPVEDNARCYPPPSMRVCAHRLAPVDNINKLLLIDYAARRLVACGSIWQGICQFLRLDDLFKLGEPHHRKEHYLSGAQEPDSMAGVIVEQGQGPSKLFVGTAVDGKSEYFPTLSSRKLISDEDSADMFSLVYQDEFVSSQIKIPSDTLSLYPAFDIYYIYGFVSASFVYFLTLQLDTQQTLLDTAGEKFFTSKIVRMCAGDSEFYSYVEFPIGCSWRGVEYRLVQSAHLAKPGLLLAQALGVPADEDVLFTIFSQGQKNRASPPRQTILCLFTLSNINAHIRRRIQSCYRGEGTLALPWLLNKELPCINTPMQINGNFCGLVLNQPLGGLHVIEGLPLLADSTDGMASVAAYTYRQHSVVFIGTRSGSLKKVRVDGFQDAHLYETVPVVDGSPILRDLLFSPDHRHIYLLSEKQVSQLPVETCEQYQSCAACLGSGDPHCGWCVLRHRCCREGACLGASAPHGFAEELSKCVQVRVRPNNVSVTSPGVQLTVTLHNVPDLSAGVSCAFEAAAENEAVLLPSGELLCPSPSLQELRALTRGHGATRTVRLQLLSKETGVRFAGADFVFYNCSVLQSCMSCVGSPYPCHWCKYRHTCTSRPHECSFQEGRVHSPEGCPEILPSGDLLIPVGVMQPLTLRAKNLPQPQSGQKNYECVVRVQGRQQRVPAVRFNSSSVQCQNASYSYEGDEHGDTELDFSVVWDGDFPIDKPPSFRALLYKCWAQRPSCGLCLKADPRFNCGWCISEHRCQLRTHCPAPKTNWMHLSQKGTRCSHPRITQIHPLVGPKEGGTRVTIVGENLGLLSREVGLRVAGVRCNSIPAEYISAERIVCEMEESLVPSPPPGPVELCVGDCSADFRTQSEQVYSFVTPTFDQVSPSRGPASGGTRLTISGSSLDAGSRVTVTVRDSECQFVRRDAKAIVCISPLSTLGPSQAPITLAIDRANISSPGLIYTYTQDPTVTRLEPTWSIINGSTAITVSGTHLLTVQEPRVRAKYRGIETTNTCQVINDTAMLCKAPGIFLGRPQPRAQGEHPDEFGFLLDHVQTARSLNRSSFTYYPDPSFEPLGPSGVLDVKPGSHVVLKGKNLIPAAAGSSRLNYTVLIGGQPCSLTVSDTQLLCDSPSQTGRQPVMVLVGGLEFWLGTLHISAERALTLPAMMGLAAGGGLLLLAITAVLVAYKRKTQDADRTLKRLQLQMDNLESRVALECKEAFAELQTDINELTNHMDEVQIPFLDYRTYAVRVLFPGIEAHPVLKELDTPPNVEKALRLFGQLLHSRAFVLTFIHTLEAQSSFSMRDRGTVASLTMVALQSRLDYATGLLKQLLADLIEKNLESKNHPKLLLRRTESVAEKMLTNWFTFLLHKFLKECAGEPLFLLYCAIKQQMEKGPIDAITGEARYSLSEDKLIRQQIDYKTLTLHCVCPENEGSAQVPVKVLNCDSITQAKDKLLDTVYKGIPYSQRPKAEDMDLEWRQGRMTRIILQDEDVTTKIECDWKRLNSLAHYQVTDGSLVALVPKQVSAYNMANSFTFTRSLSRYESLLRTASSPDSLRSRAPMITPDQETGTKLWHLVKNHDHADHREGDRGSKMVSEIYLTRLLATKGTLQKFVDDLFETVFSTAHRGSALPLAIKYMFDFLDEQADQRQISDPDVRHTWKSNCLPLRFWVNVIKNPQFVFDIHKNSITDACLSVVAQTFMDSCSTSEHRLGKDSPSNKLLYAKDIPNYKSWVERYYRDIAKMASISDQDMDAYLVEQSRLHASDFSVLSALNELYFYVTKYRQEILTALDRDASCRKHKLRQKLEQIISLVSSDS	chrX:154458281-154477779:+	774	100	100	protein_coding	same	ORF_annotated	ORF_annotated	exact_start_stop	FALSE	-92	6.73689	ENST00000369682.4:176-5788:+	chrX:154460184-154472682
ENSG00000269335.7	IKBKG	protein_coding	ENST00000413620.6	protein_coding	N_AID_UPF1_12h_IAA	78.1022	0.8019	73.3333	75	8.83791e-14	0.0554387	318	45	3	ENST00000413620.6_306_1526	MVQPSGGPAADQDVLGEESPLGKPAMLHLPSEQGAPETLQRCLEENQELRDAIRQSNQILRERCEELLHFQASQREEKEFLMCKFQEARKLVERLGLEKLDLKRQKEQALREVEHLKRCQQQMAEDKASVKAQVTSLLGELQESQSRLEAATKECQALEGRARAASEQARQLESEREALQQQHSVQVDQLRMQGQSVEAALRMERQAASEEKRKLAQLQVAYHQLFQEYDNHIKSSVVGSERKRGMQLEDLKQQLQQAEEALVAKQEVIDKLKEEAEQHKIVMETVPVLKAQADIYKADFQAERQAREKLAEKKELLQEQLEQLQREYSKLKASCQESARIEDMRKRHVEVSQAPLPPAPAYLSSPLALPSQRRSPPEEPPDFCCPKCQYQAPDMDTLQIHVMECIE	chrX:154541199-154565046:+	109.782	34.4145	29.5878	protein_coding	N	ORF_annotated	ORF_annotated	Alt3_start	FALSE	-139	4.39269	ENST00000413620.6:306-1526:+	chrX:154552039-154564458
ENSG00000269335.7	IKBKG	protein_coding	ENST00000687445.1	retained_intron	N_AID_UPF1_12h_IAA	76.4095	0.774	73.3333	75	1.48176e-10	0.0147794	208	45	3	ENST00000687445.1_412_1215	MVQPSGGPAADQDVLGEESPLGKPAMLHLPSEQGAPETLQRCLEENQELRDAIRQSNQILRERCEELLHFQASQREEKEFLMCKFQEARKLVERLGLEKLDLKRQKEQALREVEHLKRCQQMAEDKASVKAQVTSLLGELQESQSRLEAATKECQALEGRARAASEQARQLESEREALQQQHSVQVDQLRMQGQSVEAALRMERQAASEEKRKLAQLQVAYHQLFQEYDNHIKSSVVGSERKRVSATTGALGLALPLPLPVALNLENG	chrX:154541199-154565046:+	49.1406	15.4046	20.1132	retained_intron	N_C	novel	novel	Alt3_start_Alt5_stop	TRUE	1238	2.98606	ENST00000687445.1:376-1215:+	chrX:154552039-154561859
ENSG00000269335.7	IKBKG	protein_coding	ENST00000693029.1	retained_intron	N_AID_UPF1_12h_IAA	76.4095	0.774	73.3333	75	1.56021e-10	0.0150449	208	45	3	ENST00000693029.1_412_1218	MVQPSGGPAADQDVLGEESPLGKPAMLHLPSEQGAPETLQRCLEENQELRDAIRQSNQILRERCEELLHFQASQREEKEFLMCKFQEARKLVERLGLEKLDLKRQKEQALREVEHLKRCQQQMAEDKASVKAQVTSLLGELQESQSRLEAATKECQALEGRARAASEQARQLESEREALQQQHSVQVDQLRMQGQSVEAALRMERQAASEEKRKLAQLQVAYHQLFQEYDNHIKSSVVGSERKRVSATTGALGLALPLPLPVALNLENG	chrX:154541199-154565046:+	51.2335	16.0607	20.8919	retained_intron	N_C	novel	novel	Alt3_start_Alt5_stop	TRUE	1095	3.10166	ENST00000693029.1:376-1218:+	chrX:154552039-154561859
ENSG00000269335.7	IKBKG	protein_coding	ENST00000617207.4	protein_coding	N_AID_UPF1_12h_IAA	78.1022	0.8019	73.3333	75	8.01956e-14	0.0549546	318	45	3	ENST00000617207.4_157_1374	MVQPSGGPAADQDVLGEESPLGKPAMLHLPSEQGAPETLQRCLEENQELRDAIRQSNQILRERCEELLHFQASQREEKEFLMCKFQEARKLVERLGLEKLDLKRQKEQALREVEHLKRCQQMAEDKASVKAQVTSLLGELQESQSRLEAATKECQALEGRARAASEQARQLESEREALQQQHSVQVDQLRMQGQSVEAALRMERQAASEEKRKLAQLQVAYHQLFQEYDNHIKSSVVGSERKRGMQLEDLKQQLQQAEEALVAKQEVIDKLKEEAEQHKIVMETVPVLKAQADIYKADFQAERQAREKLAEKKELLQEQLEQLQREYSKLKASCQESARIEDMRKRHVEVSQAPLPPAPAYLSSPLALPSQRRSPPEEPPDFCCPKCQYQAPDMDTLQIHVMECIE	chrX:154541199-154565046:+	108.844	34.1202	29.4071	protein_coding	N	N_truncation	N_truncation	Alt3_start	FALSE	-139	4.36585	ENST00000617207.4:121-1374:+	chrX:154552039-154564458
ENSG00000130826.19	DKC1	protein_coding	ENST00000426673.6	nonsense_mediated_decay	N_AID_UPF1_12h_IAA	68.2562	0.7201	NA	NA	1.80606e-07	1.81406e-07	1536	1534	141	ENST00000426673.6_211_759	MADAEVIILPKKHKKKKERKSLPEEDVAEIQHAEEFLIKPESKVAKLDTSQWPLLLKNFDKLNVRTTHYTPLACGSNPLKREIGDYIRTGFINLDKPSNPSSHEVVAWIRRILRVEKTGHSGTLDPKVTGCLIVCIERATRLVKSQQSAGPRNSDRCLIPATPTYCCSKEAAPSEDHLREQND	chrX:154762742-154777689:+	547.738	17.8941	37.9704	nonsense_mediated_decay	C	ORF_annotated	ORF_annotated	Alt5_stop	TRUE	922	48.7432	ENST00000426673.6:211-759:+	chrX:154762966-154767356
ENSG00000130826.19	DKC1	protein_coding	ENST00000369550.10	protein_coding	N_AID_UPF1_12h_IAA	72.0932	0.7409	68.7977	72.0187	4.50713e-07	3.61287e-07	3061	3038	193	ENST00000369550.10_103_1644	MADAEVIILPKKHKKKKERKSLPEEDVAEIQHAEEFLIKPESKVAKLDTSQWPLLLKNFDKLNVRTTHYTPLACGSNPLKREIGDYIRTGFINLDKPSNPSSHEVVAWIRRILRVEKTGHSGTLDPKVTGCLIVCIERATRLVKSQQSAGKEYVGIVRLHNAIEGGTQLSRALETLTGALFQRPPLIAAVKRQLRVRTIYESKMIEYDPERRLGIFWVSCEAGTYIRTLCVHLGLLLGVGGQMQELRRVRSGVMSEKDHMVTMHDVLDAQWLYDNHKDESYLRRVVYPLEKLLTSHKRLVMKDSAVNAICYGAKIMLPGVLRYEDGIEVNQEIVVITTKGEAICMAIALMTTAVISTCDHGIVAKIKRVIMERDTYPRKWGLGPKASQKKLMIKQGLLDKHGKPTDSTPATWKQEYVDYSESAKKEVVAEVVKAPQVVAEAAKTAKRKRESESESDETPPAAPQLIKKEKKKSKKDKKAKAGLESGAEPGDGDSDTTKKKKKKKKAKEVELVSE	chrX:154762742-154777689:+	2513.26	82.1059	62.0296	protein_coding	same	ORF_annotated	ORF_annotated	exact_start_stop	FALSE	-65	79.6283	ENST00000369550.10:103-1644:+	chrX:154762966-154776864
ENSG00000288722.1	F8A1	protein_coding	ENST00000610495.2	protein_coding	N_AID_UPF1_12h_IAA	75.3061	0.7647	75.8333	75	0.000235051	NA	51	0	0	ENST00000610495.2_21_1133	MAAAAAGLGGGGAGPGPEAGDFLARYRLVSNKLKKRFLRKPNVAEAGEQFGQLGRELRAQECLPYAAWCQLAVARCQQALFHGPGEALALTEAARLFLRQERDARQRLVCPAAYGEPLQAAASALGAAVRLHLELGQPAAAAALCLELAAALRDLGQPAAAAGHFQRAAQLQLPQLPLAALQALGEAASCQLLARDYTGALAVFTRMQRLAREHGSHPVQSLPPPPPPAPQPGPGATPALPAALLPPNSGSAAPSPAALGAFSDVLVRCEVSRVLLLLLLQPPPAKLLPEHAQTLEKYSWEAFDSHGQESSGQLPEELFLLLQSLVMATHEKDTEAIKSLQVEMWPLLTAEQNHLLHLVLQETISPSGQGV	chrX:154886355-154888061:+	51	100	100	protein_coding	same	ORF_annotated	ORF_annotated	exact_start_stop	FALSE	-1132	2.23866	ENST00000610495.2:21-1133:+	chrX:154886375-154887487
ENSG00000165775.18	FUNDC2	protein_coding	ENST00000369498.8	protein_coding	N_AID_UPF1_12h_IAA	73.0879	0.765	60	66.6667	3.30457e-05	0.0682735	217	87	1	ENST00000369498.8_96_662	METSAPRAGSQVVATTARHSAAYRADPLRVSSRDKLTEMAASSQGNFEGNFESLDLAEFAKKQPWWRKLFGQESGPSAEKYSVATQLFIGGVTGWCTGFIFQKVGKLAATAVGGGFFLLQLANHTGYIKVDWQRVEKDMKKAKEQLKIRKSNQIPTEVRSKAEEVVSFVKKNVLVTGGFFGGFLLGMAS	chrX:155025980-155060304:+	217	100	100	protein_coding	same	ORF_annotated	ORF_annotated	exact_start_stop	FALSE	-74	18.6978	ENST00000369498.8:96-662:+	chrX:155026939-155054669
ENSG00000185515.16	BRCC3	protein_coding	ENST00000340647.8	protein_coding	N_AID_UPF1_12h_IAA	72.7976	0.7644	96.2963	94.8718	1.68359e-07	2.57329e-05	348	284	10	ENST00000340647.8_109_984	MAVQVVQAVQAVHLESDAFLVCLNHALSTEKEEVMGLCIGELNDDTSRSDSKFAYTGTEMRTVAEKVDAVRIVHIHSVIILRRSDKRKDRVEISPEQLSAASTEAERLAELTGRPMRVVGWYHSHPHITVWPSHVDVRTQAMYQMMDQGFVGLIFSCFIEDKNTKTGRVLYTCFQSIQAQKSSEYERIEIPIHIVPHVTIGKVCLESAVELPKILCQEEQDAYRRIHSLTHLDSVTKIHNGSVFTKNLCSQMSAVSGPLLQWLEDRLEQNQQHLQELQQEKEELMQELSSLE	chrX:155071420-155123077:+	148.985	42.8117	42.7277	protein_coding	same	ORF_annotated	ORF_annotated	exact_start_stop	FALSE	22	8.30905	ENST00000340647.8:109-984:+	chrX:155071528-155120147
ENSG00000185515.16	BRCC3	protein_coding	ENST00000330045.12	protein_coding	N_AID_UPF1_12h_IAA	73.2105	0.7666	96.2963	94.8718	1.91963e-07	2.68958e-05	347	283	10	ENST00000330045.12_21_893	MAVQVVQAVQAVHLESDAFLVCLNHALSTEKEEVMGLCIGELNDDTRSDSKFAYTGTEMRTVAEKVDAVRIVHIHSVIILRRSDKRKDRVEISPEQLSAASTEAERLAELTGRPMRVVGWYHSHPHITVWPSHVDVRTQAMYQMMDQGFVGLIFSCFIEDKNTKTGRVLYTCFQSIQAQKSSEYERIEIPIHIVPHVTIGKVCLESAVELPKILCQEEQDAYRRIHSLTHLDSVTKIHNGSVFTKNLCSQMSAVSGPLLQWLEDRLEQNQQHLQELQQEKEELMQELSSLE	chrX:155071420-155123077:+	199.015	57.1883	57.2723	protein_coding	same	ORF_annotated	ORF_annotated	exact_start_stop	FALSE	22	11.1375	ENST00000330045.12:21-893:+	chrX:155071528-155120147
ENSG00000155959.12	VBP1	protein_coding	ENST00000286428.7	protein_coding	N_AID_UPF1_12h_IAA	76.7295	0.8033	88.5852	90.4348	4.1943e-09	3.94346e-09	1886	1883	54	ENST00000286428.7_24_614	MAAVKDSCGKGEMATGNGRRLHLGIPEAVFVEDVDSFMKQPGNETADTVLKKLDEQYQKYKFMELNLAQKKRRLKGQIPEIKQTLEILKYMQKKKESTNSMETRFLLADNLYCKASVPPTDKVCLWLGANVMLEYDIDEAQALLEKNLSTATKNLDSLEEDLDFLRDQFTTTEVNMARVYNWDVKRRNKDDSTKNKA	chrX:155197007-155239841:+	1886	100	100	protein_coding	same	ORF_annotated	ORF_annotated	exact_start_stop	FALSE	-67	155.908	ENST00000286428.7:24-614:+	chrX:155216483-155238839
ENSG00000288709.1	F8A2	protein_coding	ENST00000369505.5	protein_coding	N_AID_UPF1_12h_IAA	74.7475	0.7857	79.5455	83.3333	0.000798799	NA	70	0	0	ENST00000369505.5_21_1133	MAAAAAGLGGGGAGPGPEAGDFLARYRLVSNKLKKRFLRKPNVAEAGEQFGQLGRELRAQECLPYAAWCQLAVARCQQALFHGPGEALALTEAARLFLRQERDARQRLVCPAAYGEPLQAAASALGAAVRLHLELGQPAAAAALCLELAAALRDLGQPAAAAGHFQRAAQLQLPQLPLAALQALGEAASCQLLARDYTGALAVFTRMQRLAREHGSHPVQSLPPPPPPAPQPGPGATPALPAALLPPNSGSAAPSPAALGAFSDVLVRCEVSRVLLLLLLQPPPAKLLPEHAQTLEKYSWEAFDSHGQESSGQLPEELFLLLQSLVMATHEKDTEAIKSLQVEMWPLLTAEQNHLLHLVLQETISPSGQGV	chrX:155382095-155383801:+	70	100	100	protein_coding	same	ORF_annotated	ORF_annotated	exact_start_stop	FALSE	-1132	3.07268	ENST00000369505.5:21-1133:+	chrX:155382115-155383227
ENSG00000124333.16	VAMP7	protein_coding	ENST00000286448.12	protein_coding	N_AID_UPF1_12h_IAA	65.6625	0.7003	56.4076	64.9718	2.00371e-08	NA	347	0	0	ENST00000286448.12_114_773	MAILFAVVARGTTILAKHAWCGGNFLEVTEQILAKIPSENNKLTYSHGNYLFHYICQDRIVYLCITDDDFERSRAFNFLNEIKKRFQTTYGSRAQTALPYAMNSEFSSVLAAQLKHHSENKGLDKVMETQAQVDELKGIMVRNIDLVAQRGERLELLIDKTENLVDSSVTFKTTSRNLARAMCMKNLKLTIIIIIVSIVFIYIIVSPLCGGFTWPSCVKK	chrX:155881345-155943769:+	306.636	88.3676	67.076	protein_coding	C	ORF_annotated	ORF_annotated	Alt5_stop	FALSE	-65	22.6983	ENST00000286448.12:114-773:+	chrX:155889467-155941948
ENSG00000124333.16	VAMP7	protein_coding	ENST00000488344.6	nonsense_mediated_decay	N_AID_UPF1_12h_IAA	65.2885	0.6866	NA	NA	0.000425682	NA	134	0	0	ENST00000488344.6_99_275	MAILFAVVARGTTILAKHAWCGGNFLEVTEQILAKIPSENNKLTYSHGKILNVPEPLIF	chrX:155881345-155943769:+	40.3644	11.6324	32.924	nonsense_mediated_decay	C	ORF_annotated	ORF_annotated	Alt5_stop	TRUE	360	11.1414	ENST00000488344.6:99-275:+	chrX:155889467-155898142
ENSG00000182484.15	WASH6P	protein_coding	ENST00000359512.8	protein_coding	N_AID_UPF1_12h_IAA	69.3086	0.7625	100	100	4.41196e-05	NA	261	0	0	ENST00000359512.8_1_1434	MSGVMCLKASDTWASGIRSQPQGCLGKWRSMRCKHTRMHLAHLGNSRQLISLGPPRTREDGSRISQQVEQSRSQVQAIGEKVSLAQAKIEKIKGSKKAIKVFSSAKYPAPERLQEYGSIFTGAQDPGLQRRPRHRIQSKHRPLDERALQEKLKDFPVCVSTKPEPEDDAEEGLGGLPSNISSVSSLLLFNTTENLYKKYVFLDPLAGAVTKTHVMLGAETEEKLFDAPLSISKREQLEQQVPENYFYVPDLGQVPEIDVPSYLPDLPSIANDLMYSADLGPGIAPSAPGTIPELPTFHTEVAEPLKADLQDGVLTPPPPPPPPPPAPEVLASAPPLPPSTAAPVGQGARQDDGSSSASPSVQGAPREVVDPSGGWATLLESIRQAGGIGKAKLRSMKERKLEKKKQKEQEQVRATSQGGHLMSDLFNKLVMRRKGISGKGPGAGEGPGGAFARVSDSIPPVPPPQQPQAEEDEDDWES	chrX:155997696-156025710:+	261	100	100	protein_coding	same	ORF_annotated	ORF_annotated	exact_start_stop	FALSE	-130	8.89212	ENST00000359512.8:1-1434:+	chrX:156020961-156025371
ENSG00000178605.14	GTPBP6	protein_coding	ENST00000326153.10	protein_coding	N_AID_UPF1_12h_IAA	79.1288	0.7744	91.4912	84.8485	1.78237e-06	NA	133	0	0	ENST00000326153.10_10_1557	MWALRAAVRPGLRLSRVGRGRSAPRAAAPSCPARALAAVGRRSPGNLEGPWGGGRGLRADGGRSRTGDDEEEPEDADENAEEELLRGEPLLPAGTQRVCLVHPDVKWGPGKSQMTRAEWQVAEATALVHTLDGWSVVQTMVVSTKTPDRKLIFGKGNFEHLTEKIRGSPDITCVFLNVERMAAPTKKELEAAWGVEVFDRFTVVLHIFRCNARTKEARLQVALAEMPLHRSNLKRDVAHLYRGVGSRYIMGSGESFMQLQQRLLREKEAKIRKALDRLRKKRHLLRRQRTRREFPVISVVGYTNCGKTTLIKALTGDAAIQPRDQLFATLDVTAHAGTLPSRMTVLYVDTIGFLSQLPHGLIESFSATLEDVAHSDLILHVRDVSHPEAELQKCSVLSTLRGLQLPAPLLDSMVEVHNKVDLVPGYSPTEPNVVPVSALRGHGLQELKAELDAAVLKATGRQILTLRVRLAGAQLSWLYKEATVQEVDVIPEDGAADVRVIISNSAYGKFRKLFPG	chrX:304529-318796:-	133	100	100	protein_coding	same	ORF_annotated	ORF_annotated	exact_start_stop	FALSE	-120	4.19754	ENST00000326153.10:10-1557:+	chrX:305077-318787
ENSG00000167393.18	PPP2R3B	protein_coding	ENST00000390665.9	protein_coding	N_AID_UPF1_12h_IAA	62.037	0.5811	100	100	0.000188638	NA	74	0	0	ENST00000390665.9_217_1941	MPPGKVLQPVLKMKVDELFLYWLSEASTQRMLQDCLRRIKAPGRDQPTPGDGEQPGAWPTAPLAAPRPSGLEPPGTPGPGPALPLGAASSPRNAPHVRGTRRSAGTRVVQTRKEEPLPPATSQSIPTFYFPRGRPQDSVNVDAVISKIESTFARFPHERATMDDMGLVAKACGCPLYWKGPLFYGAGGERTGSVSVHKFVAMWRKILQNCHDDAAKFVHLLMSPGCNYLVQEDFVPFLQDVVNTHPGLSFLKEASEFHSRYITTVIQRIFYAVNRSWSGRITCAELRRSSFLQNVALLEEEADINQLTEFFSYEHFYVIYCKFWELDTDHDLLIDADDLARHNDHALSTKMIDRIFSGAVTRGRKVQKEGKISYADFVWFLISEEDKKTPTSIEYWFRCMDLDGDGALSMFELEYFYEEQCRRLDSMAIEALPFQDCLCQMLDLVKPRTEGKITLQDLKRCKLANVFFDTFFNIEKYLDHEQKEQISLLRDGDSGGPELSDWEKYAAEEYDILVAEETAGEPWEDGFEAELSPVEQKLSALRSPLAQRPFFEAPSPLGAVDLYEYACGDEDLEPL	chrX:333933-386955:-	74	100	100	protein_coding	same	ORF_annotated	ORF_annotated	exact_start_stop	FALSE	-147	2.09583	ENST00000390665.9:217-1941:+	chrX:334370-386691
ENSG00000169100.14	SLC25A6	protein_coding	ENST00000381401.11	protein_coding	N_AID_UPF1_12h_IAA	76.4645	0.7925	75.8847	78.7535	1.69667e-06	NA	723	0	0	ENST00000381401.11_105_998	MTEQAISFAKDFLAGGIAAAISKTAVAPIERVKLLLQVQHASKQIAADKQYKGIVDCIVRIPKEQGVLSFWRGNLANVIRYFPTQALNFAFKDKYKQIFLGGVDKHTQFWRYFAGNLASGGAAGATSLCFVYPLDFARTRLAADVGKSGTEREFRGLGDCLVKITKSDGIRGLYQGFSVSVQGIIIYRAAYFGVYDTAKGMLPDPKNTHIVVSWMIAQTVTAVAGVVSYPFDTVRRRMMMQSGRKGADIMYTGTVDCWRKIFRDEGGKAFFKGAWSNVLRGMGGAFVLVLYDELKKVI	chrX:1386152-1392113:-	723	100	100	protein_coding	same	ORF_annotated	ORF_annotated	exact_start_stop	FALSE	-154	39.5107	ENST00000381401.11:105-998:+	chrX:1386605-1392009
ENSG00000169093.16	ASMTL	protein_coding	ENST00000381317.9	protein_coding	N_AID_UPF1_12h_IAA	79.7176	0.7772	79.5833	80	7.36414e-14	NA	359	0	0	ENST00000381317.9_70_1932	MVLCPVIGKLLHKRVVLASASPRRQEILSNAGLRFEVVPSKFKEKLDKASFATPYGYAMETAKQKALEVANRLYQKDLRAPDVVIGADTIVTVGGLILEKPVDKQDAYRMLSRLSGREHSVFTGVAIVHCSSKDHQLDTRVSEFYEETKVKFSELSEELLWEYVHSGEPMDKAGGYGIQALGGMLVESVHGDFLNVVGFPLNHFCKQLVKLYYPPRPEDLRRSVKHDSIPAADTFEDLSDVEGGGSEPTQRDAGSRDEKAEAGEAGQATAEAECHRTRETLPPFPTRLLELIEGFMLSKGLLTACKLKVFDLLKDEAPQKAADIASKVDASACGMERLLDICAAMGLLEKTEQGYSNTETANVYLASDGEYSLHGFIMHNNDLTWNLFTYLEFAIREGTNQHHRALGKKAEDLFQDAYYQSPETRLRFMRAMHGMTKLTACQVATAFNLSRFSSACDVGGCTGALARELAREYPRMQVTVFDLPDIIELAAHFQPPGPQAVQIHFAAGDFFRDPLPSAELYVLCRILHDWPDDKVHKLLSRVAESCKPGAGLLLVETLLDEEKRVAQRALMQSLNMLVQTEGKERSLGEYQCLLELHGFHQVQVVHLGGVLDAILATKVAP	chrX:1403139-1453762:-	359	100	100	protein_coding	same	ORF_annotated	ORF_annotated	exact_start_stop	FALSE	-217	9.41446	ENST00000381317.9:70-1932:+	chrX:1403272-1452840
ENSG00000169084.15	DHRSX	protein_coding	ENST00000334651.11	protein_coding	N_AID_UPF1_12h_IAA	83.3333	0.8571	66.6667	66.6667	0.000374881	NA	21	0	0	ENST00000334651.11_52_1041	MSPLSAARAALRVYAVGAAVILAQLLRRCRGGFLEPVFPPRPDRVAIVTGGTDGIGYSTAKHLARLGMHVIIAGNNDSKAKQVVSKIKEETLNDKVEFLYCDLASMTSIRQFVQKFKMKKIPLHVLINNAGVMMVPQRKTRDGFEEHFGLNYLGHFLLTNLLLDTLKESGSPGHSARVVTVSSATHYVAELNMDDLQSSACYSPHAAYAQSKLALVLFTYHLQRLLAAEGSHVTANVVDPGVVNTDVYKHVFWATRLAKKLLGWLLFKTPDEGAWTSIYAAVTPELEGVGGHYLYNEKETKSLHVTYNQKLQQQLWSKSCEMTGVLDVTL	chrX:2219506-2502805:-	21	100	100	protein_coding	same	ORF_annotated	ORF_annotated	exact_start_stop	FALSE	-185	1.03633	ENST00000334651.11:52-1041:+	chrX:2221044-2500925
ENSG00000214717.12	ZBED1	protein_coding	ENST00000381223.9	protein_coding	N_AID_UPF1_12h_IAA	79.4872	0.8125	100	100	2.31552e-05	NA	32	0	0	ENST00000381223.9_205_2286	MENKSLESSQTDLKLVAHPRAKSKVWKYFGFDTNAEGCILQWKKIYCRICMAQIAYSGNTSNLSYHLEKNHPEEFCEFVKSNTEQMREAFATAFSKLKPESSQQPGQDALAVKAGHGYDSKKQQELTAAVLGLICEGLYPASIVDEPTFKVLLKTADPRYELPSRKYISTKAIPEKYGAVREVILKELAEATWCGISTDMWRSENQNRAYVTLAAHFLGLGAPNCLSMGSRCLKTFEVPEENTAETITRVLYEVFIEWGISAKVFGATTNYGKDIVKACSLLDVAVHMPCLGHTFNAGIQQAFQLPKLGALLSRCRKLVEYFQQSAVAMYMLYEKQKQQNVAHCMLVSNRVSWWGSTLAMLQRLKEQQFVIAGVLVEDSNNHHLMLEASEWATIEGLVELLQPFKQVAEMLSASRYPTISMVKPLLHMLLNTTLNIKETDSKELSMAKEVIAKELSKTYQETPEIDMFLNVATFLDPRYKRLPFLSAFERQQVENRVVEEAKGLLDKVKDGGYRPAEDKIFPVPEEPPVKKLMRTSTPPPASVINNMLAEIFCQTGGVEDQEEWHAQVVEELSNFKSQKVLGLNEDPLKWWSDRLALFPLLPKVLQKYWCVTATRVAPERLFGSAANVVSAKRNRLAPAHVDEQVFLYENARSGAEAEPEDQDEGEWGLDQEQVFSLGDGVSGGFFGIRDSSFL	chrX:2219506-2502805:-	32	100	100	protein_coding	same	ORF_annotated	ORF_annotated	exact_start_stop	FALSE	-2134	0.750902	ENST00000381223.9:205-2286:+	chrX:2488638-2490719
ENSG00000006756.16	ARSD	protein_coding	ENST00000381154.6	protein_coding	N_AID_UPF1_12h_IAA	69.0909	0.7286	66.6667	57.1429	7.91947e-05	0.00257827	70	40	2	ENST00000381154.6_65_1843	MRSAARRGRAAPAARDSLPVLLFLCLLLKTCEPKTANAFKPNILLIMADDLGTGDLGCYGNNTLRTPNIDQLAEEGVRLTQHLAAAPLCTPSRAAFLTGRHSFRSGMDASNGYRALQWNAGSGGLPENETTFARILQQHGYATGLIGKWHQGVNCASRGDHCHHPLNHGFDYFYGMPFTLTNDCDPGRPPEVDAALRAQLWGYTQFLALGILTLAAGQTCGFFSVSARAVTGMAGVGCLFFISWYSSFGFVRRWNCILMRNHDVTEQPMVLEKTASLMLKEAVSYIERHKHGPFLLFLSLLHVHIPLVTTSAFLGKSQHGLYGDNVEEMDWLIGKVLNAIEDNGLKNSTFTYFTSDHGGHLEARDGHSQLGGWNGIYKGGKGMGGWEGGIRVPGIFHWPGVLPAGRVIGEPTSLMDVFPTVVQLVGGEVPQDRVIDGHSLVPLLQGAEARSAHEFLFHYCGQHLHAARWHQKDSGSVWKVHYTTPQFHPEGAGACYGRGVCPCSGEGVTHHRPPLLFDLSRDPSEARPLTPDSEPLYHAVIARVGAAVSEHRQTLSPVPQQFSMSNILWKPWLQPCCGHFPFCSCHEDGDGTP	chrX:2903972-2929349:-	56.6397	78.6662	52.9522	protein_coding	same	ORF_annotated	ORF_annotated	exact_start_stop	FALSE	-358	1.55546	ENST00000381154.6:65-1843:+	chrX:2907274-2929275
ENSG00000006756.16	ARSD	protein_coding	ENST00000494870.5	retained_intron	N_AID_UPF1_12h_IAA	70.8333	0.7419	66.6667	57.1429	0.00961417	0.00796168	31	15	0	ENST00000494870.5_5_547	MRSAARRGRAAPAARDSLPVLLFLCLLLKTCEPKTANAFKPNILLIMADDLGTGDLGCYGNNTLRTPNIDQLAEEGVRLTQHLAAAPLCTPSRAAFLTGRHSFRSGMDASNGYRALQWNAGSGGLPENETTFARILQQHGYATGLIGVDMWEPHIIRWLGIFVIKKIPGQAWWRTPVVPAT	chrX:2903972-2929349:-	15.3603	21.3338	47.0478	retained_intron	C	novel	novel	Alt5_stop	FALSE	-226	1.38202	ENST00000494870.5:5-547:+	chrX:2920497-2929275
ENSG00000183943.6	PRKX	protein_coding	ENST00000262848.6	protein_coding	N_AID_UPF1_12h_IAA	81.25	0.8182	NA	NA	0.00301235	0.00301235	11	11	0	ENST00000262848.6_75_296	MRRAPASPPPARAAAPAFPAVVPHSVPAPRGRRLLPLGAVAACAVSAAQPLSPSLRQPRRTAHQEARARMGSLC	chrX:3604340-3713649:-	11	17.7419	44.8488	protein_coding	NA	uORF	uORF	novel_Upstream	TRUE	1201	2.42077	ENST00000262848.6:75-296:+	chrX:3713354-3713575
ENSG00000183943.6	PRKX	protein_coding	ENST00000262848.6	protein_coding	N_AID_UPF1_12h_IAA	82.9545	0.8235	77.2727	76.9231	1.27102e-05	0.000657125	51	34	2	ENST00000262848.6_634_1470	MSIPDVIRLKQEQHVHNEKSVLKEVSHPFLIRLFWTWHDERFLYMLMEYVPGGELFSYLRNRGRFSSTTGLFYSAEIICAIEYLHSKEIVYRDLKPENILLDRDGHIKLTDFGFAKKLVDRTWTLCGTPEYLAPEVIQSKGHGRAVDWWALGILIFEMLSGFPPFFDDNPFGIYQKILAGKIDFPRHLDFHVKDLIKKLLVVDRTRRLGNMKNGANDVKHHRWFRSVDWEAVPQRKLKPPIVPKIAGDGDTSNFETYPENDWDTAAPVPQKDLEIFKNF	chrX:3604340-3713649:-	51	82.2581	55.1512	protein_coding	N	N_truncation	N_truncation	Alt3_start	FALSE	27	2.97686	ENST00000262848.6:397-1470:+	chrX:3612203-3674695
ENSG00000285756.2	ENSG00000285756	lncRNA	ENST00000662024.1	lncRNA	N_AID_UPF1_12h_IAA	80.3571	0.8077	NA	NA	0.00555927	0.395943	26	1	0	ENST00000662024.1_85_489	MKAPGLAQAAVAEETPDWAPELCPSSEARSPEPPANRLQDFDTLVTVGKQLEAICVKVTSGETKGQEWPTSLLATVQPQSARQSQPPRGNSRLVGLHVTSPQLLRVQPLVRTEPQSCFLHQPPAQGFVQRPLPAL	chrX:3817528-3937855:-	26	30.9524	25.2538	lncRNA	NA	novel	novel	novel	TRUE	731	3.1364	ENST00000662024.1:85-489:+	chrX:3829130-3843482
ENSG00000285756.2	ENSG00000285756	lncRNA	ENST00000648217.1	lncRNA	N_AID_UPF1_12h_IAA	72.2222	0.75	NA	NA	0.0266252	0.525794	12	2	0	ENST00000648217.1_1688_2002	MCHFNQQLLKRTWHQNQGKQLEAICVKVTSGETKGQEWPTSLLATVQPQSARQSQPPRGNSRLVGLHVTSPQLLRVQPLVRTEPQSCFLHQPPAQGFVQRPLPAL	chrX:3817528-3937855:-	12	14.2857	14.9858	lncRNA	NA	novel	novel	novel	TRUE	1377	1.86116	ENST00000648217.1:1688-2002:+	chrX:3829130-3854743
ENSG00000285756.2	ENSG00000285756	lncRNA	ENST00000438107.1	lncRNA	N_AID_UPF1_12h_IAA	67.6923	0.7	NA	NA	0.0331223	0.386792	20	1	0	ENST00000438107.1_412_639	MKAPGLAQAAVAEETPDWAPELCPSPESRSPEPPANRLQDFDTLVTVGKQLEAICVKVTSGETKGQERPTSLLATV	chrX:3817528-3937855:-	20	23.8095	34.5067	lncRNA	NA	novel	novel	novel	TRUE	772	4.28557	ENST00000438107.1:412-639:+	chrX:3867721-3881906
ENSG00000285756.2	ENSG00000285756	lncRNA	ENST00000381106.4	lncRNA	N_AID_UPF1_12h_IAA	82.2222	0.8077	NA	NA	0.000346477	NA	26	0	0	ENST00000381106.4_412_816	MKAPGLAQAAVAEETPDWAPELCPSPESRSPEPPANRLQDFDTLVTVGKQLEAICVKVTSGETKGQERPTSLLATVQPQSARQSQPPRGNSRLVGLHVTSPQLLRVQPLVRTEPQSCFLHQPPAQGFVQRPLPAL	chrX:3817528-3937855:-	26	30.9524	25.2538	lncRNA	NA	novel	novel	novel	FALSE	-262	3.1364	ENST00000381106.4:412-816:+	chrX:3905970-3920335
ENSG00000238193.1	HADHBP1	processed_pseudogene	ENST00000434972.1	processed_pseudogene	N_AID_UPF1_12h_IAA	78.9474	0.7667	68.1818	71.4286	0.00415622	0.292542	30	1	1	ENST00000434972.1_66_599	MVPQIFHKTSELFLPVASCPAIQTETRKTLAKPNIRNIVVVDGVRTPFLLSGTSYKDLIPHDLARATLTGLLHQPSVPKEVVDYIIFGTVIQEVKTSHVAGEAALGTAFSDKTPAHTVTMACISANQAMTTGVGLIASGQCDVIMAGGVELMFHVPIRQSRKMRKLMLDLSKAKFVGQ	chrX:5305714-5307128:-	30	100	100	processed_pseudogene	NA	novel	novel	novel	FALSE	-598	2.74469	ENST00000434972.1:66-599:+	chrX:5306530-5307063
ENSG00000237730.1	RPS5P8	processed_pseudogene	ENST00000437297.1	processed_pseudogene	N_AID_UPF1_12h_IAA	78.5539	0.8083	86.4421	80.597	0.0419949	0.0779849	313	19	1	ENST00000437297.1_1_471	MTEWETAAPAVAQTLDIKLFGKWSTDDVQINDISLQDYIAVTEKYAKYLPHSSGWYAPKRFHKAQCPIVEPLTNSMMMHGRNNCKKFMTVRIVKYAFEIIHLLTGKNPLQVLVHHQQWSLGGLHTHWASQDCETTGCGRVPTAPCESGHLAAVHRHL	chrX:6422092-6422701:-	313	100	100	processed_pseudogene	NA	novel	novel	novel	FALSE	-470	32.4666	ENST00000437297.1:1-471:+	chrX:6422231-6422701
ENSG00000130021.15	PUDP	protein_coding	ENST00000381077.10	protein_coding	N_AID_UPF1_12h_IAA	83.2143	0.84	100	100	1.33681e-05	6.84272e-06	125	117	6	ENST00000381077.10_41_724	MAAPPQPVTHLIFDMDGLLLDTERLYSVVFQEICNRYDKKYSWDVKSLVMGKKALEAAQIIIDVLQLPMSKEELVEESQTKLKEVFPTAALMPGAEKLIIHLRKHGIPFALATSSGSASFDMKTSRHKEFFSLFSHIVLGDDPEVQHGKPDPDIFLACAKRFSPPPAMEKCLVFEDAPNGVEAALAAGMQVVMVPDGNLSRDLTTKATLVLNSLQDFQPELFGLPSYE	chrX:6667865-7148158:-	115.888	91.2505	91.276	protein_coding	same	ORF_annotated	ORF_annotated	exact_start_stop	FALSE	-173	8.27745	ENST00000381077.10:41-724:+	chrX:7050299-7148113
ENSG00000130021.15	PUDP	protein_coding	ENST00000424830.6	protein_coding	N_AID_UPF1_12h_IAA	82.3944	0.84	100	100	4.17667e-06	2.00396e-06	125	117	6	ENST00000424830.6_46_798	MAAPPQPVTHLIFDMDGLLLGYTGSIVAAASGESSRGLQSRWTDTERLYSVVFQEICNRYDKKYSWDVKSLVMGKKALEAAQIIIDVLQLPMSKEELVEESQTKLKEVFPTAALMPGAEKLIIHLRKHGIPFALATSSGSASFDMKTSRHKEFFSLFSHIVLGDDPEVQHGKPDPDIFLACAKRFSPPPAMEKCLVFEDAPNGVEAALAAGMQVVMVPDGNLSRDLTTKATLVLNSLQDFQPELFGLPSYE	chrX:6667865-7148158:-	5.87858	4.6288	4.2058	protein_coding	same	ORF_annotated	ORF_annotated	exact_start_stop	FALSE	-173	0.381409	ENST00000424830.6:46-798:+	chrX:7050299-7148113
ENSG00000130021.15	PUDP	protein_coding	ENST00000486446.3	protein_coding	N_AID_UPF1_12h_IAA	79.0179	0.8039	100	100	0.000808836	0.000783702	102	94	6	ENST00000486446.3_13_636	MAAPPQPVTHLIFDMDGLLLDTERLYSVVFQEICNRYDKKYSWDVKSLVMGKKALEAAQIIIDVLQLPMSKEELVEESQTKLKEVFPTAALMPGAEKLIIHLRKHGIPFALATSSGSASFDMKTSRHKEFFSLFSHIVLGDDPEVQHGKPDPDIFLACAKRFSPPPAMEKSSIHRPRLLTAQKCQGCRDPFSALLLLCNQLLLCSDDT	chrX:6667865-7148158:-	5.23331	4.1207	4.5182	protein_coding	C	ORF_annotated	ORF_annotated	Alt5_stop	FALSE	-113	0.409738	ENST00000486446.3:13-636:+	chrX:7057710-7148113
ENSG00000006757.12	PNPLA4	protein_coding	ENST00000381042.9	protein_coding	N_AID_UPF1_12h_IAA	72	0.7714	73.3333	75	0.00598733	0.00598733	35	35	3	ENST00000381042.9_424_900	MESILPPSAHELAQNRLHVSITNAKTRENHLVSTFSSREDLIKVLLASSFVPIYAGLKLVEYKGQKWVDGGLTNALPILPVGRTVTISPFSGRLDISPQDKGQLDLYVNIAKQDIMLSLANLVRLNQALFPPSKRKMESLYQCGFDDTVKFLLKENWFE	chrX:7898247-7927739:-	35	100	100	protein_coding	N	N_truncation	N_truncation	Alt3_start	FALSE	-128	3.58479	ENST00000381042.9:142-900:+	chrX:7900689-7921841
ENSG00000215319.2	EIF5P1	processed_pseudogene	ENST00000400019.2	processed_pseudogene	N_AID_UPF1_12h_IAA	65.1785	0.7822	75	75	0.00258185	0.315975	629	69	63	ENST00000400019.2_49_624	MPCLIAKVEGKGNGIKTVIVNMTDTAKALNWPPRYPTKYFGGIHCYIVNGSQEANKLQDILDGLIKKFVLCPECENPETDMHVKPKQQTIGNSYKACGYRGMLDTHHKLCTFILKNPPENSDSGTGKKEKEKKNIKGKDKENGSVSSSETPPPKKLALLHIQWKKRRMTGGKIQLRKLKGAEWMKSVIMQKF	chrX:9818239-9819469:-	629	100	100	processed_pseudogene	NA	novel	novel	novel	FALSE	-623	53.3509	ENST00000400019.2:1-624:+	chrX:9818846-9819421
ENSG00000101871.17	MID1	protein_coding	ENST00000317552.9	protein_coding	N_AID_UPF1_12h_IAA	77.381	0.8387	70	77.4194	0.00317093	0.00317093	93	93	7	ENST00000317552.9_267_347	MGHGILNMRQIADQLPWVLLMTQESFA	chrX:10445310-10833654:-	93	7.4222	64.0622	protein_coding	NA	uORF	uORF	novel_Upstream	TRUE	1661	56.0934	ENST00000317552.9:246-347:+	chrX:10567553-10620319
ENSG00000101871.17	MID1	protein_coding	ENST00000317552.9	protein_coding	N_AID_UPF1_12h_IAA	76.6864	0.7991	82.4012	86.2595	1.3463e-12	1.50673e-12	1140	1134	44	ENST00000317552.9_353_2353	METLESELTCPICLELFEDPLLLPCAHSLCFNCAHRILVSHCATNESVESITAFQCPTCRHVITLSQRGLDGLKRNVTLQNIIDRFQKASVSGPNSPSETRRERAFDANTMTSAEKVLCQFCDQDPAQDAVKTCVTCEVSYCDECLKATHPNKKPFTGHRLIEPIPDSHIRGLMCLEHEDEKVNMYCVTDDQLICALCKLVGRHRDHQVAALSERYDKLKQNLESNLTNLIKRNTELETLLAKLIQTCQHVEVNASRQEAKLTEECDLLIEIIQQRRQIIGTKIKEGKVMRLRKLAQQIANCKQCIERSASLISQAEHSLKENDHARFLQTAKNITERVSMATASSQVLIPEINLNDTFDTFALDFSREKKLLECLDYLTAPNPPTIREELCTASYDTITVHWTSDDEFSVVSYELQYTIFTGQANVVSLCNSADSWMIVPNIKQNHYTVHGLQSGTKYIFMVKAINQAGSRSSEPGKLKTNSQPFKLDPKSAHRKLKVSHDNLTVERDESSSKKSHTPERFTSQGSYGVAGNVFIDSGRHYWEVVISGSTWYAIGLAYKSAPKHEWIGKNSASWALCRCNNNWVVRHNSKEIPIEPAPHLRRVGILLDYDNGSIAFYDALNSIHLYTFDVAFAQPVCPTFTVWNKCLTIITGLPIPDHLDCTEQLP	chrX:10445310-10833654:-	350.708	27.9895	9.7792	protein_coding	same	ORF_annotated	ORF_annotated	exact_start_stop	FALSE	-345	8.56274	ENST00000317552.9:353-2353:+	chrX:10449371-10567547
ENSG00000101871.17	MID1	protein_coding	ENST00000691943.1	protein_coding	N_AID_UPF1_12h_IAA	77.4074	0.8034	82.4012	86.2595	1.41662e-11	1.4083e-11	1053	1047	41	ENST00000691943.1_310_2202	METLESELTCPICLELFEDPLLLPCAHSLCFNCAHRILVSHCATNESVESITAFQCPTCRHVITLSQRGLDGLKRNVTLQNIIDRFQKASVSGPNSPSETRRERAFDANTMTSAEKVLCQFCDQDPAQDAVKTCVTCEVSYCDECLKATHPNKKPFTGHRLIEPIPDSHIRGLMCLEHEDEKVNMYCVTDDQLICALCKLVGRHRDHQVAALSERYDKLKQNLESNLTNLIKRNTELETLLAKLIQTCQHVEVMRLRKLAQQIANCKQCIERSASLISQAEHSLKENDHARFLQTAKNITERVSMATASSQVLIPEINLNDTFDTFALDFSREKKLLECLDYLTAPNPPTIREELCTASYDTITVHWTSDDEFSVVSYELQYTIFTGQANVVSLCNSADSWMIVPNIKQNHYTVHGLQSGTKYIFMVKAINQAGSRSSEPGKLKTNSQPFKLDPKSAHRKLKVSHDNLTVERDESSSKKSHTPERFTSQGSYGVAGNVFIDSGRHYWEVVISGSTWYAIGLAYKSAPKHEWIGKNSASWALCRCNNNWVVRHNSKEIPIEPAPHLRRVGILLDYDNGSIAFYDALNSIHLYTFDVAFAQPVCPTFTVWNKCLTIITGLPIPDHLDCTEQLP	chrX:10445310-10833654:-	47.9669	3.8282	1.4138	protein_coding	same	ORF_annotated	ORF_annotated	exact_start_stop	FALSE	-345	1.23795	ENST00000691943.1:310-2202:+	chrX:10449371-10567547
ENSG00000101871.17	MID1	protein_coding	ENST00000690004.1	protein_coding	N_AID_UPF1_12h_IAA	76.844	0.8026	82.4012	86.2595	2.18078e-12	2.20864e-12	1089	1083	38	ENST00000690004.1_353_2239	METLESELTCPICLELFEDPLLLPCAHSLCFNCAHRILVSHCATNESVESITAFQCPTCRHVITLSQRGLDGLKRNVTLQNIIDRFQKASVSGPNSPSETRRERAFDANTMTSAEKVLCQFCDQDPAQDAVKTCVTCEVSYCDECLKATHPNKKPFTGHRLIEPIPDSHIRGLMCLEHEDEKQNLESNLTNLIKRNTELETLLAKLIQTCQHVEVNASRQEAKLTEECDLLIEIIQQRRQIIGTKIKEGKVMRLRKLAQQIANCKQCIERSASLISQAEHSLKENDHARFLQTAKNITERVSMATASSQVLIPEINLNDTFDTFALDFSREKKLLECLDYLTAPNPPTIREELCTASYDTITVHWTSDDEFSVVSYELQYTIFTGQANVVSLCNSADSWMIVPNIKQNHYTVHGLQSGTKYIFMVKAINQAGSRSSEPGKLKTNSQPFKLDPKSAHRKLKVSHDNLTVERDESSSKKSHTPERFTSQGSYGVAGNVFIDSGRHYWEVVISGSTWYAIGLAYKSAPKHEWIGKNSASWALCRCNNNWVVRHNSKEIPIEPAPHLRRVGILLDYDNGSIAFYDALNSIHLYTFDVAFAQPVCPTFTVWNKCLTIITGLPIPDHLDCTEQLP	chrX:10445310-10833654:-	45.4231	3.6251	1.3431	protein_coding	same	ORF_annotated	ORF_annotated	exact_start_stop	FALSE	-345	1.17603	ENST00000690004.1:353-2239:+	chrX:10449371-10567547
ENSG00000101871.17	MID1	protein_coding	ENST00000675073.1	protein_coding	N_AID_UPF1_12h_IAA	75.509	0.7952	82.4012	86.2595	1.1407e-12	1.24728e-12	1157	1151	45	ENST00000675073.1_57_2210	METLESELTCPICLELFEDPLLLPCAHSLCFNCAHRILVSHCATNESVESITAFQCPTCRHVITLSQRGLDGLKRNVTLQNIIDRFQKASVSGPNSPSETRRERAFDANTMTSAEKVLCQFCDQDPAQDAVKTCVTCEVSYCDECLKATHPNKKPFTGHRLIEPIPDSHIRGLMCLEHEDEKVNMYCVTDDQLICALCKLVGRHRDHQVAALSERYDKLKQNLESNLTNLIKRNTELETLLAKLIQTCQHVETVKDQKVIGREKQQYYPRNRRKWVSNSLQARLMGRRCISRRERKLTLDVEKVNASRQEAKLTEECDLLIEIIQQRRQIIGTKIKEGKVMRLRKLAQQIANCKQCIERSASLISQAEHSLKENDHARFLQTAKNITERVSMATASSQVLIPEINLNDTFDTFALDFSREKKLLECLDYLTAPNPPTIREELCTASYDTITVHWTSDDEFSVVSYELQYTIFTGQANVVSLCNSADSWMIVPNIKQNHYTVHGLQSGTKYIFMVKAINQAGSRSSEPGKLKTNSQPFKLDPKSAHRKLKVSHDNLTVERDESSSKKSHTPERFTSQGSYGVAGNVFIDSGRHYWEVVISGSTWYAIGLAYKSAPKHEWIGKNSASWALCRCNNNWVVRHNSKEIPIEPAPHLRRVGILLDYDNGSIAFYDALNSIHLYTFDVAFAQPVCPTFTVWNKCLTIITGLPIPDHLDCTEQLP	chrX:10445310-10833654:-	356.311	28.4366	9.2297	protein_coding	same	ORF_annotated	ORF_annotated	exact_start_stop	FALSE	-345	8.0816	ENST00000675073.1:57-2210:+	chrX:10449371-10567547
ENSG00000101871.17	MID1	protein_coding	ENST00000687008.1	protein_coding	N_AID_UPF1_12h_IAA	75.4815	0.8015	82.4012	86.2595	1.74906e-08	1.87339e-08	685	680	32	ENST00000687008.1_1_1467	METLESELTCPICLELFEDPLLLPCAHSLCFNCAHRILVSHCATNESVESITAFQCPTCRHVITLSQRGLDGLKRNVTLQNIIDRFQKASVSGPNSPSETRRERAFDANTMTSAEKVLCQFCDQDPAQDAVKTCVTCEVSYCDECLKATHPNKKPFTGHRLIEPIPDSHIRGLMCLEHEDEKVNMYCVTDDQLICALCKLVGRHRDHQVAALSERYDKLKQNLESNLTNLIKRNTELETLLAKLIQTCQHVEVNASRQEAKLTEECDLLIEIIQQRRQIIGTKIKEGKVMRLRKLAQQIANCKQCIERSASLISQAEHSLKENDHARFLQTAKNITERVSMATASSQVLIPEINLNDTFDTFALDFSREKKLLECLDYLTAPNPPTIREELCTASYDTITVHWTSDDEFSVVSYELQYTIFTGQANVVSEYLMAYLFLSLVAFFRLIAFLNLNFKGRQGRKEHTIFIDLSFLNKKVIALTCTTLVKTAG	chrX:10445310-10833654:-	164.94	13.1636	6.2734	protein_coding	C	ORF_annotated	ORF_annotated	Alt5_stop	FALSE	-325	5.49301	ENST00000687008.1:1-1467:+	chrX:10469515-10567547
ENSG00000101871.17	MID1	protein_coding	ENST00000616003.5	protein_coding	N_AID_UPF1_12h_IAA	73.7902	0.7949	82.4012	86.2595	2.25191e-07	2.38918e-07	702	697	33	ENST00000616003.5_57_1676	METLESELTCPICLELFEDPLLLPCAHSLCFNCAHRILVSHCATNESVESITAFQCPTCRHVITLSQRGLDGLKRNVTLQNIIDRFQKASVSGPNSPSETRRERAFDANTMTSAEKVLCQFCDQDPAQDAVKTCVTCEVSYCDECLKATHPNKKPFTGHRLIEPIPDSHIRGLMCLEHEDEKVNMYCVTDDQLICALCKLVGRHRDHQVAALSERYDKLKQNLESNLTNLIKRNTELETLLAKLIQTCQHVETVKDQKVIGREKQQYYPRNRRKWVSNSLQARLMGRRCISRRERKLTLDVEKVNASRQEAKLTEECDLLIEIIQQRRQIIGTKIKEGKVMRLRKLAQQIANCKQCIERSASLISQAEHSLKENDHARFLQTAKNITERVSMATASSQVLIPEINLNDTFDTFALDFSREKKLLECLDYLTAPNPPTIREELCTASYDTITVHWTSDDEFSVVSYELQYTIFTGQANVVSEYLMAYLFLSLVAFFRLIAFLNLNFKGRQGRKEHTIFIDLSFLNKKVIALTCTTLVKTAG	chrX:10445310-10833654:-	169.305	13.512	5.8312	protein_coding	C	ORF_annotated	ORF_annotated	Alt5_stop	FALSE	-325	5.10587	ENST00000616003.5:57-1676:+	chrX:10469515-10567547
ENSG00000101871.17	MID1	protein_coding	ENST00000610939.1	protein_coding_CDS_not_defined	N_AID_UPF1_12h_IAA	79.8687	0.8211	82.4012	86.2595	1.59666e-05	1.73417e-05	313	312	6	ENST00000610939.1_57_740	METLESELTCPICLELFEDPLLLPCAHSLCFNCAHRILVSHCATNESVESITAFQCPTCRHVITLSQRGLDGLKRNVTLQNIIDRFQKASVSGPNSPSETRRERAFDANTMTSAEKVLCQFCDQDPAQDAVKTCVTCEVSYCDECLKATHPNKKPFTGHRLIEPIPDSHIRGLMCLEHEDEKQNLESNLTNLIKRNTELETLLAKLIQTCQHVELECSVLFPRVAQWG	chrX:10445310-10833654:-	25.345	2.0227	2.0675	protein_coding_CDS_not_defined	C	novel	novel	Alt5_stop	FALSE	-41	1.81029	ENST00000610939.1:57-740:+	chrX:10506444-10567547
ENSG00000197582.5	GPX1P1	processed_pseudogene	ENST00000388829.3	processed_pseudogene	N_AID_UPF1_12h_IAA	78.5114	0.9024	NA	NA	0.000930243	NA	82	0	0	ENST00000388829.3_1_138	MCAARPAAAAAQSVYAFSARPLAGGEPVSLGSLRCKVLLIENVASL	chrX:13378735-13379340:-	82	100	100	processed_pseudogene	NA	novel	novel	novel	FALSE	-137	29.0301	ENST00000388829.3:1-138:+	chrX:13379203-13379340
ENSG00000196459.15	TRAPPC2	protein_coding	ENST00000359680.9	protein_coding	N_AID_UPF1_12h_IAA	79.5618	0.8021	72.7273	72.2222	7.02747e-07	0.00804862	187	48	1	ENST00000359680.9_131_550	MSGSFYFVIVGHHDNPVFEMEFLPAGKAESKDDHRHLNQFIAHAALDLVDENMWLSNNMYLKTVDKFNEWFVSAFVTAGHMRFIMLHDIRQEDGIKNFFTDVYDLYIKFSMNPFYEPNSPIRSSAFDRKVQFLGKKHLLS	chrX:13712244-13734635:-	187	100	100	protein_coding	N	ORF_annotated	ORF_annotated	Alt3_start	FALSE	-95	21.7523	ENST00000359680.9:131-550:+	chrX:13714410-13719963
ENSG00000046647.14	GEMIN8	protein_coding	ENST00000680255.1	protein_coding	N_AID_UPF1_12h_IAA	75.8458	0.7736	81.9048	76.1905	2.57276e-05	5.09318e-05	106	102	14	ENST00000680255.1_232_957	MAAVKASTSKATRPWYSHPVYARYWQHYHQAMAWMQSHHNAYRKAVESCFNLPWYLPSALLPQSSYDNEAAYPQSFYDHHVAWQDYPCSSSHFRRSGQHPRYSSRIQASTKEDQALSKEEEMETESDAEVECDLSNMEITEELRQYFAETERHREERRRQQQLDAERLDSYVNADHDLYCNTRRSVEAPTERPGERRQAEMKRLYGDSAAKIQAMEAAVQLSFDKHCDRKQPKYWPVIPLKF	chrX:14006726-14029893:-	96.6421	89.4834	87.4951	protein_coding	same	ORF_annotated	ORF_annotated	exact_start_stop	FALSE	-253	6.50344	ENST00000680255.1:232-957:+	chrX:14008916-14021478
ENSG00000046647.14	GEMIN8	protein_coding	ENST00000460203.1	protein_coding_CDS_not_defined	N_AID_UPF1_12h_IAA	71.25	0.7636	64.5833	71.875	0.0016099	0.00276916	55	53	5	ENST00000460203.1_141_737	MQSHHNAYRKAVESCFNLPWYLPSALLPQSSYDNEAAYPQSFYDHHVAWQDYPCSSSHFRRSGQHPRYSSRIQASTKEDQALSKEEEMETESDAEVECDLSNMEITEELRQYFAETERHREERHIHRCTKPISEMIRVNGCRKVERNMKMHFCCKSKNGGCPVTSGLHLSWGKGCATKREDQSEMAPVLLACTCVLGGC	chrX:14006726-14029893:-	11.3579	10.5166	12.5049	protein_coding_CDS_not_defined	N_C	novel	novel	Alt3_start_Alt5_stop	FALSE	-226	0.929476	ENST00000460203.1:132-737:+	chrX:14014310-14020447
ENSG00000181544.16	FANCB	protein_coding	ENST00000696352.1	nonsense_mediated_decay	N_AID_UPF1_12h_IAA	74.5891	0.7705	83.3333	87.5	6.25907e-08	6.25907e-08	244	244	10	ENST00000696352.1_462_3248	MTSKQAMSSNEQERLLCYNGEVLVFQLSKGNFADKEPTKTPILHVRRMVFDRGTKVFVQKSTGFFTIKEENSHLKIMCCNCVSDFRTGINLPYIVIEKNKKNNVFEYFLLILHSTNKFEMRLSFKLGYEMKDGLRVLNGPLILWRHVKAFFFISSQTGKVVSVSGNFSSIQWAGEIENLGMVLLGLKECCLSEEECTQEPSKSDYAIWNTKFCVYSLESQEVLSDIYIIPPAYSSVVTYVHICATEIIKNQLRISLIALTRKNQLISFQNGTPKNVCQLPFGDPCAVQLMDSGGGNLFFVVSFISNNACAVWKESFQVAAKWEKLSLVLIDDFIGSGTEQVLLLFKDSLNSDCLTSFKITDLGKINYSSEPSDCNEDDLFEDKQENRYLVVPPLETGLKVCFSSFRELRQHLLLKEKIISKSYKALINLVQGKDDNTSSAEEKECLVPLCGEEENSVHILDEKLSDNFQDSEQLVEKIWYRVIDDSLVVGVKTTSSLKLSLNDVTLSLLMDQAHDSRFRLLKCQNRVIKLSTNPFPAPYLMPCEIGLEAKRVTLTPDSKKEESFVCEHPSKKECVQIITAVTSLSPLLTFSKFCCTVLLQIMERESGNCPKDRYVVCGRVFLSLEDLSTGKYLLTFPKKKPIEHMEDLFALLAAFHKSCFQITSPGYALNSMKVWLLEHMKCEIIKEFPEVYFCERPGSFYGTLFTWKQRTPFEGILIIYSRNQTVMFQCLHNLIRILPINCFLKNLKSGSENFLIDNMAFTLEKELVTLSSLSSAIAKHESNFMQRCEVSKGKSSVVAAALSDRRENIHPYRKELQREKKKMLQTNLKITCFGESQPTCHEDTQAALGRVLPCKDLRPPANSQQGIENSNCQLLGWNQHHQLSWFSGLQTWTGTISLALLDLQLADCRSWDYSASIIIHVGNPSQAFR	chrX:14690388-14873255:-	13.2959	2.1797	0.0482	protein_coding	same	ORF_annotated	ORF_annotated	exact_start_stop	TRUE	189	0.233075	ENST00000696352.1:462-3248:+	chrX:14796270-14865510
ENSG00000181544.16	FANCB	protein_coding	ENST00000452869.2	protein_coding	N_AID_UPF1_12h_IAA	83.9554	0.8462	75.8523	86.6197	0.0137438	NA	351	0	0	ENST00000452869.2_3390_3425	MDMDMSPLRPQN	chrX:14690388-14873255:-	351	57.541	98.5692	protein_coding	NA	dORF	dORF	novel_Internal	FALSE	-476	476.341	ENST00000452869.2:3378-3425:+	chrX:14835274-14835309
ENSG00000181544.16	FANCB	protein_coding	ENST00000643728.2	nonsense_mediated_decay	N_AID_UPF1_12h_IAA	77.7126	0.7857	83.3333	87.5	7.49239e-07	7.49239e-07	126	126	6	ENST00000643728.2_266_1264	MTSKQAMSSNEQERLLCYNGEVLVFQLSKGNFADKEPTKTPILHVRRMVFDRGTKVFVQKSTGFFTIKEENSHLKIMCCNCVSDFRTGINLPYIVIEKNKKNNVFEYFLLILHSTNKFEMRLSFKLGYEMKDGLRVLNGPLILWRHVKAFFFISSQTGKVVSVSGNFSSIQWAGEIENLGMVLLGLKECCLSEEECTQEPSKSDYAIWNTKFCVYSLESQEVLSDIYIIPPAYSSVVTYVHICATEIIKNQLRISLIALTRKNQLISFQNGTPKNVCQLPFGDPCAVQLMDSGGGNLFFVVSFISNNACAVWKESFQVLQEFCTSNLLSNALF	chrX:14690388-14873255:-	67.5539	11.0744	0.6836	nonsense_mediated_decay	C	ORF_annotated	ORF_annotated	Alt5_stop	TRUE	1570	3.30368	ENST00000643728.2:266-1264:+	chrX:14862285-14865510
ENSG00000181544.16	FANCB	protein_coding	ENST00000650831.1	protein_coding	N_AID_UPF1_12h_IAA	75.5463	0.776	83.3333	87.5	2.00319e-09	2.00319e-09	250	250	10	ENST00000650831.1_276_2852	MTSKQAMSSNEQERLLCYNGEVLVFQLSKGNFADKEPTKTPILHVRRMVFDRGTKVFVQKSTGFFTIKEENSHLKIMCCNCVSDFRTGINLPYIVIEKNKKNNVFEYFLLILHSTNKFEMRLSFKLGYEMKDGLRVLNGPLILWRHVKAFFFISSQTGKVVSVSGNFSSIQWAGEIENLGMVLLGLKECCLSEEECTQEPSKSDYAIWNTKFCVYSLESQEVLSDIYIIPPAYSSVVTYVHICATEIIKNQLRISLIALTRKNQLISFQNGTPKNVCQLPFGDPCAVQLMDSGGGNLFFVVSFISNNACAVWKESFQVAAKWEKLSLVLIDDFIGSGTEQVLLLFKDSLNSDCLTSFKITDLGKINYSSEPSDCNEDDLFEDKQENRYLVVPPLETGLKVCFSSFRELRQHLLLKEKIISKSYKALINLVQGKDDNTSSAEEKECLVPLCGEEENSVHILDEKLSDNFQDSEQLVEKIWYRVIDDSLVVGVKTTSSLKLSLNDVTLSLLMDQAHDSRFRLLKCQNRVIKLSTNPFPAPYLMPCEIGLEAKRVTLTPDSKKEESFVCEHPSKKECVQIITAVTSLSPLLTFSKFCCTVLLQIMERESGNCPKDRYVVCGRVFLSLEDLSTGKYLLTFPKKKPIEHMEDLFALLAAFHKSCFQITSPGYALNSMKVWLLEHMKCEIIKEFPEVYFCERPGSFYGTLFTWKQRTPFEGILIIYSRNQTVMFQCLHNLIRILPINCFLKNLKSGSENFLIDNMAFTLEKELVTLSSLSSAIAKHESNFMQRCEVSKGKSSVVAAALSDRRENIHPYRKELQREKKKMLQTNLKVSGALYREITLKVAEVQLKSDFAAQKLSNL	chrX:14690388-14873255:-	178.15	29.205	0.6989	protein_coding	C	ORF_annotated	ORF_annotated	Alt5_stop	FALSE	-411	3.37742	ENST00000650831.1:276-2852:+	chrX:14843570-14865510
ENSG00000102048.16	ASB9	protein_coding	ENST00000546332.1	protein_coding	N_AID_UPF1_12h_IAA	90.9091	0.8667	100	100	0.00196703	0.00236716	30	28	1	ENST00000546332.1_485_1270	MDGKQGGMDGSKPAGPRDFPGIRLLSNPLMGDAVSDWSPMHEAAIHGHQLSLRNLISQGWAVNIITADHVSPLHEACLGGHLSCVKILLKHGAQVNGVTADWHTPLFNACVSGSWDCVNLLLQHGASVQPESDLASPIHEAARRGHVECVNSLIAYGGNIDHKISHLGTPLYLACENQQRACVKKLLESGADVNQGKGQDSPLHAVARTASEELACLLMDFGADTQAKNAEGKRPVELVPPESPLAQLFLEREGASLPKPKP	chrX:15235288-15270467:-	30	100	100	protein_coding	C	ORF_annotated	ORF_annotated	Alt5_stop	FALSE	36	1.86472	ENST00000546332.1:485-1270:+	chrX:15248718-15269874
ENSG00000165195.16	PIGA	protein_coding	ENST00000333590.6	protein_coding	N_AID_UPF1_12h_IAA	68.8142	0.7314	78.5714	87.5	5.77967e-06	4.52573e-06	175	161	3	ENST00000333590.6_221_1537	MGGVESHIYQLSQCLIERGHKVIIVTHAYGNRKGIRYLTSGLKVYYLPLKVMYNQSTATTLFHSLPLLRYIFVRERVTIIHSHSSFSAMAHDALFHAKTMGLQTVFTDHSLFGFADVSSVLTNKLLTVSLCDTNHIICVSYTSKENTVLRAALNPEIVSVIPNAVDPTDFTPDPFRRHDSITIVVVSRLVYRKGIDLLSGIIPELCQKYPDLNFIIGGEGPKRIILEEVRERYQLHDRVRLLGALEHKDVRNVLVQGHIFLNTSLTEAFCMAIVEAASCGLQVVSTRVGGIPEVLPENLIILCEPSVKSLCEGLEKAIFQLKSGTLPAPENIHNIVKTFYTWRNVAERTEKVYDRVSVEAVLPMDKRLDRLISHCGPVTGYIFALLAVFNFLFLIFLRWMTPDSIIDVAIDATGPRGAWTNNYSHSKRGGENNEISETR	chrX:15319452-15335554:-	175	100	100	protein_coding	N	N_truncation	N_truncation	Alt3_start	FALSE	-263	6.49181	ENST00000333590.6:86-1537:+	chrX:15321509-15331795
ENSG00000087842.11	PIR	protein_coding	ENST00000380420.10	protein_coding	N_AID_UPF1_12h_IAA	72.5855	0.7364	75.0325	73.8866	1.69086e-07	2.7285e-07	1472	1456	106	ENST00000380420.10_197_1066	MGSSKKVTLSVLSREQSEGVGARVRRSIGRPELKNLDPFLLFDEFKGGRPGGFPDHPHRGFETVSYLLEGGSMAHEDFCGHTGKMNPGDLQWMTAGRGILHAEMPCSEEPAHGLQLWVNLRSSEKMVEPQYQELKSEEIPKPSKDGVTVAVISGEALGIKSKVYTRTPTLYLDFKLDPGAKHSQPIPKGWTSFIYTISGDVYIGPDDAQQKIEPHHTAVLGEGDSVQVENKDPKRSHFVLIAGEPLREPVIQHGPFVMNTNEEISQAILDFRNAKNGFERAKTWKSKIGN	chrX:15384799-15493564:-	1472	100	100	protein_coding	same	ORF_annotated	ORF_annotated	exact_start_stop	FALSE	-109	82.6613	ENST00000380420.10:197-1066:+	chrX:15385007-15491257
ENSG00000182287.15	AP1S2	protein_coding	ENST00000329235.6	protein_coding	N_AID_UPF1_12h_IAA	79.7632	0.7818	66.6667	25	3.39171e-07	0.0241899	307	71	3	ENST00000329235.6_119_715	MPAGCPPHSTTASLPQHGDRGFPFAAAAAAGQAPPRPRPAAAMQFMLLFSRQGKLRLQKWYVPLSDKEKKKITRELVQTVLARKPKMCSFLEWRDLKIVYKRYASLYFCCAIEDQDNELITLEIIHRYVELLDKYFGSVCELDIIFNFEKAYFILDEFLLGGEVQETSKKNVLKAIEQADLLQEEAETPRSVLEEIGLT	chrX:15825806-15854931:-	201.666	63.4169	61.7982	protein_coding	N	N_extension	N_extension	Alt5_start	FALSE	-44	16.5033	ENST00000329235.6:119-715:+	chrX:15827328-15854813
ENSG00000182287.15	AP1S2	protein_coding	ENST00000671830.1	nonsense_mediated_decay	N_AID_UPF1_12h_IAA	81.6497	0.7924	66.6667	25	5.7519e-07	0.0590933	289	49	3	ENST00000671830.1_50_634	MPAGCPPHSTTASLPQHGDRGFPFAAAAAAGQAPPRPRPAAAMQFMLLFSRQGKLRLQKWYVPLSDKEKKKITRELVQTVLARKPKMCSFLEWRDLKIVYKRYASLYFCCAIEDQDNELITLEIIHRYVELLDKYFGSVCELDIIFNFEKAYFILDEFLLGGEVQETSKKNVLKAIEQADLLQEPRHEYFNVPVY	chrX:15825806-15854931:-	89.7136	28.2118	28.0557	nonsense_mediated_decay	N_C	N_extension	N_extension	Alt5_start_Alt5_stop	TRUE	94	7.49232	ENST00000671830.1:50-634:+	chrX:15831536-15854813
ENSG00000182287.15	AP1S2	protein_coding	ENST00000380291.5	protein_coding	N_AID_UPF1_12h_IAA	80.9426	0.8007	100	100	2.03823e-07	0.107376	276	44	3	ENST00000380291.5_118_597	MQFMLLFSRQGKLRLQKWYVPLSDKEKKKITRELVQTVLARKPKMCSFLEWRDLKIVYKRYASLYFCCAIEDQDNELITLEIIHRYVELLDKYFGSVCELDIIFNFEKAYFILDEFLLGGEVQETSKKNVLKAIEQADLLQEKTETMYHSKSFIGFKKAY	chrX:15825806-15854931:-	26.6208	8.3713	10.1461	protein_coding	C	ORF_annotated	ORF_annotated	Alt5_stop	FALSE	-53	2.70952	ENST00000380291.5:118-597:+	chrX:15832954-15852524
ENSG00000047230.15	CTPS2	protein_coding	ENST00000359276.9	protein_coding	N_AID_UPF1_12h_IAA	74.0394	0.75	70.4846	73.2558	3.16948e-09	3.82199e-09	336	335	14	ENST00000359276.9_375_2132	MKYILVTGGVISGIGKGIIASSIGTILKSCGLRVTAIKIDPYINIDAGTFSPYEHGEVFVLNDGGEVDLDLGNYERFLDINLYKDNNITTGKIYQHVINKERRGDYLGKTVQVVPHITDAVQEWVMNQAKVPVDGNKEEPQICVIELGGTIGDIEGMPFVEAFRQFQFKAKRENFCNIHVSLVPQLSATGEQKTKPTQNSVRALRGLGLSPDLIVCRSSTPIEMAVKEKISMFCHVNPEQVICIHDVSSTYRVPVLLEEQSIVKYFKERLHLPIGDSASNLLFKWRNMADRYERLQKICSIALVGKYTKLRDCYASVFKALEHSALAINHKLNLMYIDSIDLEKITETEDPVKFHEAWQKLCKADGILVPGGFGIRGTLGKLQAISWARTKKIPFLGVCLGMQLAVIEFARNCLNLKDADSTEFRPNAPVPLVIDMPEHNPGNLGGTMRLGIRRTVFKTENSILRKLYGDVPFIEERHRHRFEVNPNLIKQFEQNDLSFVGQDVDGDRMEIIELANHPYFVGVQFHPEFSSRPMKPSPPYLGLLLAATGNLNAYLQQGCKLSSSDRYSDASDDSFSEPRIAELEIS	chrX:16587999-16712936:-	336	100	100	protein_coding	same	ORF_annotated	ORF_annotated	exact_start_stop	FALSE	45	9.33758	ENST00000359276.9:375-2132:+	chrX:16590796-16702902
ENSG00000102054.18	RBBP7	protein_coding	ENST00000380087.7	protein_coding	N_AID_UPF1_12h_IAA	74.0024	0.7757	76.3158	76.2712	3.33168e-13	3.2582e-13	3192	3188	201	ENST00000380087.7_310_1584	MASKEMFEDTVEERVINEEYKIWKKNTPFLYDLVMTHALQWPSLTVQWLPEVTKPEGKDYALHWLVLGTHTSDEQNHLVVARVHIPNDDAQFDASHCDSDKGEFGGFGSVTGKIECEIKINHEGEVNRARYMPQNPHIIATKTPSSDVLVFDYTKHPAKPDPSGECNPDLRLRGHQKEGYGLSWNSNLSGHLLSASDDHTVCLWDINAGPKEGKIVDAKAIFTGHSAVVEDVAWHLLHESLFGSVADDQKLMIWDTRSNTTSKPSHLVDAHTAEVNCLSFNPYSEFILATGSADKTVALWDLRNLKLKLHTFESHKDEIFQVHWSPHNETILASSGTDRRLNVWDLSKIGEEQSAEDAEDGPPELLFIHGGHTAKISDFSWNPNEPWVICSVSEDNIMQIWQMAENIYNDEESDVTTSELEGQGS	chrX:16839283-16870362:-	3130.83	97.8691	98.0651	protein_coding	N	ORF_annotated	ORF_annotated	Alt5_start	FALSE	-65	119.967	ENST00000380087.7:310-1584:+	chrX:16845038-16870053
ENSG00000102054.18	RBBP7	protein_coding	ENST00000380084.8	protein_coding	N_AID_UPF1_12h_IAA	73.5464	0.7754	76.2891	81.5451	2.17344e-13	2.0891e-13	3139	3135	186	ENST00000380084.8_246_1652	MAAEAGVVGAGASPDGDWRDQACGLLLHVHLSSRLGRAAPVRTGRHLRTVFEDTVEERVINEEYKIWKKNTPFLYDLVMTHALQWPSLTVQWLPEVTKPEGKDYALHWLVLGTHTSDEQNHLVVARVHIPNDDAQFDASHCDSDKGEFGGFGSVTGKIECEIKINHEGEVNRARYMPQNPHIIATKTPSSDVLVFDYTKHPAKPDPSGECNPDLRLRGHQKEGYGLSWNSNLSGHLLSASDDHTVCLWDINAGPKEGKIVDAKAIFTGHSAVVEDVAWHLLHESLFGSVADDQKLMIWDTRSNTTSKPSHLVDAHTAEVNCLSFNPYSEFILATGSADKTVALWDLRNLKLKLHTFESHKDEIFQVHWSPHNETILASSGTDRRLNVWDLSKIGEEQSAEDAEDGPPELLFIHGGHTAKISDFSWNPNEPWVICSVSEDNIMQIWQMAENIYNDEESDVTTSELEGQGS	chrX:16839283-16870362:-	68.1683	2.1309	1.9349	protein_coding	same	ORF_annotated	ORF_annotated	exact_start_stop	FALSE	-65	2.36702	ENST00000380084.8:246-1652:+	chrX:16845038-16869641
ENSG00000102098.19	SCML2	protein_coding	ENST00000251900.9	protein_coding	N_AID_UPF1_12h_IAA	81.1321	0.7833	75	75	5.36097e-06	5.36097e-06	60	60	0	ENST00000251900.9_149_2221	MDVKKENQEKTPQSSTSSVQRDDFHWEEYLKETGSISAPSECFRQSQIPPVNDFKVGMKLEARDPRNATSVCIATVIGITGARLRLRLDGSDNRNDFWRLVDSPDIQPVGTCEKEGDLLQPPLGYQMNTSSWPMFLLKTLNGSEMASATLFKKEPPKPPLNNFKVGMKLEAIDKKNPYLICPATIGDVKGDEVHITFDGWSGAFDYWCKYDSRDIFPAGWCRLTGDVLQPPGTSVPIVKNIAKTESSPSEASQHSMQSPQKTTLILPTQQVRRSSRIKPPGPTAVPKRSSSVKNITPRKKGPNSGKKEKPLPVICSTSAASLKSLTRDRGMLYKDVASGPCKIVMSTVCVYVNKHGNFGPHLDPKRIQQLPDHFGPGPVNVVLRRIVQACVDCALETKTVFGYLKPDNRGGEVITASFDGETHSIQLPPVNSASFALRFLENFCHSLQCDNLLSSQPFSSSRGHTHSSAEHDKNQSAKEDVTERQSTKRSPQQTVPYVVPLSPKLPKTKEYASEGEPLFAGGSAIPKEENLSEDSKSSSLNSGNYLNPACRNPMYIHTSVSQDFSRSVPGTTSSPLVGDISPKSSPHEVKFQMQRKSEAPSYIAVPDPSVLKQGFSKDPSTWSVDEVIQFMKHTDPQISGPLADLFRQHEIDGKALFLLKSDVMMKYMGLKLGPALKLCYYIEKLKEGKYS	chrX:18239313-18354688:-	60	100	100	protein_coding	N	N_truncation	N_truncation	Alt3_start	FALSE	-125	1.41405	ENST00000251900.9:122-2221:+	chrX:18241254-18330650
ENSG00000044446.12	PHKA2	protein_coding	ENST00000379942.5	protein_coding	N_AID_UPF1_12h_IAA	74.2963	0.7626	85.7143	87.5	2.44363e-11	1.04733e-11	438	435	12	ENST00000379942.5_183_3887	MRSRSNSGVRLDGYARLVQQTILCYQNPVTGLLSASHEQKDAWVRDNIYSILAVWGLGMAYRKNADRDEDKAKAYELEQNVVKLMRGLLQCMMRQVAKVEKFKHTQSTKDSLHAKYNTATCGTVVGDDQWGHLQVDATSLFLLFLAQMTASGLRIIFTLDEVAFIQNLVFYIEAAYKVADYGMWERGDKTNQGIPELNASSVGMAKAALEAIDELDLFGAHGGRKSVIHVLPDEVEHCQSILFSMLPRASTSKEIDAGLLSIISFPAFAVEDVNLVNVTKNEIISKLQGRYGCCRFLRDGYKTPREDPNRLHYDPAELKLFENIECEWPVFWTYFIIDGVFSGDAVQVQEYREALEGILIRGKNGIRLVPELYAVPPNKVDEEYKNPHTVDRVPMGKVPHLWGQSLYILSSLLAEGFLAAGEIDPLNRRFSTSVKPDVVVQVTVLAENNHIKDLLRKHGVNVQSIADIHPIQVQPGRILSHIYAKLGRNKNMNLSGRPYRHIGVLGTSKLYVIRNQIFTFTPQFTDQHHFYLALDNEMIVEMLRIELAYLCTCWRMTGRPTLTFPISRTMLTNDGSDIHSAVLSTIRKLEDGYFGGARVKLGNLSEFLTTSFYTYLTFLDPDCDEKLFDNASEGTFSPDSDSDLVGYLEDTCNQESQDELDHYINHLLQSTSLRSYLPPLCKNTEDRHVFSAIHSTRDILSVMAKAKGLEVPFVPMTLPTKVLSAHRKSLNLVDSPQPLLEKVPESDFQWPRDDHGDVDCEKLVEQLKDCSNLQDQADILYILYVIKGPSWDTNLSGQHGVTVQNLLGELYGKAGLNQEWGLIRYISGLLRKKVEVLAEACTDLLSHQKQLTVGLPPEPREKIISAPLPPEELTKLIYEASGQDISIAVLTQEIVVYLAMYVRAQPSLFVEMLRLRIGLIIQVMATELARSLNCSGEEASESLMNLSPFDMKNLLHHILSGKEFGVERSVRPIHSSTSSPTISIHEVGHTGVTKTERSGINRLRSEMKQMTRRFSADEQFFSVGQAASSSAHSSKSARSSTPSSPTGTSSSDSGGHHIGWGERQGQWLRRRRLDGAINRVPVGFYQRVWKILQKCHGLSIDGYVLPSSTTREMTPHEIKFAVHVESVLNRVPQPEYRQLLVEAIMVLTLLSDTEMTSIGGIIHVDQIVQMASQLFLQDQVSIGAMDTLEKDQATGICHFFYDSAPSGAYGTMTYLTRAVASYLQELLPNSGCQMQ	chrX:18892298-18984114:-	438	100	100	protein_coding	same	ORF_annotated	ORF_annotated	exact_start_stop	FALSE	-167	5.77563	ENST00000379942.5:183-3887:+	chrX:18893488-18983932
ENSG00000180815.15	MAP3K15	protein_coding	ENST00000518578.5	protein_coding_CDS_not_defined	N_AID_UPF1_12h_IAA	80	0.8095	100	100	0.000198314	0.000198314	21	21	2	ENST00000518578.5_270_1484	MRFHHIGQADLELLTSSDPPASASQSAGITGVSHRAWLEVFDHNINQFQASSGNYYFIPYIVTPCADYFCCESDAQRRASEYMQPNWDNILGPLCMPLVDRFISLLKDIHVTSCVYYKETLLNDIRKAREKYQGEELAKELARIKLRMDNTEVLTSDIIINLLLSYRDIQDYDAMVKLVETLEMLPTCDLADQHNIKFHYAFALNRRNSTGDREKALQIMLQVLQSCDHPGPDMFCLCGRIYKDIFLDSDCKDDTSRDSAIEWYRKGFELQSSLYSGINLAVLLIVAGQQFETSLELRKIGVRLNSLLGRKGSLEKMNNYWDVGQFFSVSMLAHDVGKAVQAAERLFKLKPPVWYLRSLVQNLLLIRRFKKTIIEHSPRQERLNFWLDIIFEATNEVTNGLRFPL	chrX:19360056-19515508:-	9.2988	25.83	53.0303	protein_coding_CDS_not_defined	N_C	novel	novel	Alt3_start_Alt5_stop	TRUE	2436	0.373908	ENST00000518578.5:270-1484:+	chrX:19414330-19482007
ENSG00000180815.15	MAP3K15	protein_coding	ENST00000338883.9	protein_coding	N_AID_UPF1_12h_IAA	72.7273	0.7429	50	50	6.58968e-05	6.58968e-05	35	35	2	ENST00000338883.9_248_4186	MESGGGNAPAGALGAASESPQCPPPPGVEGAAGPAEPDGAAEGAAGGSGEGESGGGPRRALRAVYVRSESSQGGAAGGPEAGARQCLLRACEAEGAHLTSVPFGELDFGETAVLDAFYDADVAVVDMSDVSRQPSLFYHLGVRESFDMANNVILYHDTDADTALSLKDMVTQKNTASSGNYYFIPYIVTPCADYFCCESDAQRRASEYMQPNWDNILGPLCMPLVDRFISLLKDIHVTSCVYYKETLLNDIRKAREKYQGEELAKELARIKLRMDNTEVLTSDIIINLLLSYRDIQDYDAMVKLVETLEMLPTCDLADQHNIKFHYAFALNRRNSTGDREKALQIMLQVLQSCDHPGPDMFCLCGRIYKDIFLDSDCKDDTSRDSAIEWYRKGFELQSSLYSGINLAVLLIVAGQQFETSLELRKIGVRLNSLLGRKGSLEKMNNYWDVGQFFSVSMLAHDVGKAVQAAERLFKLKPPVWYLRSLVQNLLLIRRFKKTIIEHSPRQERLNFWLDIIFEATNEVTNGLRFPVLVIEPTKVYQPSYVSINNEAEERTVSLWHVSPTEMKQMHEWNFTASSIKGISLSKFDERCCFLYVHDNSDDFQIYFSTEEQCSRFFSLVKEMITNTAGSTVELEGETDGDTLEYEYDHDANGERVVLGKGTYGIVYAGRDLSNQVRIAIKEIPERDSRYSQPLHEEIALHKYLKHRNIVQYLGSVSENGYIKIFMEQVPGGSLSALLRSKWGPMKEPTIKFYTKQILEGLKYLHENQIVHRDIKGDNVLVNTYSGVVKISDFGTSKRLAGVNPCTETFTGTLQYMAPEIIDQGPRGYGAPADIWSLGCTIIEMATSKPPFHELGEPQAAMFKVGMFKIHPEIPEALSAEARAFILSCFEPDPHKRATTAELLREGFLRQVNKGKKNRIAFKPSEGPRGVVLALPTQGEPMATSSSEHGSVSPDSDAQPDALFERTRAPRHHLGHLLSVPDESSALEDRGLASSPEDRDQGLFLLRKDSERRAILYKILWEEQNQVASNLQECVAQSSEELHLSVGHIKQIIGILRDFIRSPEHRVMATTISKLKVDLDFDSSSISQIHLVLFGFQDAVNKILRNHLIRPHWMFAMDNIIRRAVQAAVTILIPELRAHFEPTCETEGVDKDMDEAEEGYPPATGPGQEAQPHQQHLSLQLGELRQETNRLLEHLVEKEREYQNLLRQTLEQKTQELYHLQLKLKSNCITENPAGPYGQRTDKELIDWLRLQGADAKTIEKIVEEGYTLSDILNEITKEDLRYLRLRGGLLCRLWSAVSQYRRAQEASETKDKA	chrX:19360056-19515508:-	26.7012	74.17	46.9697	protein_coding	same	ORF_annotated	ORF_annotated	exact_start_stop	FALSE	-81	0.331176	ENST00000338883.9:248-4186:+	chrX:19360752-19515261
ENSG00000147010.19	SH3KBP1	protein_coding	ENST00000379716.5	protein_coding	N_AID_UPF1_12h_IAA	74.68	0.7522	58.7582	67.5862	3.28763e-10	6.0834e-10	1348	1313	33	ENST00000379716.5_126_1406	MGEETIGKKLPATTATPDSSKTEMDSRTKSKDYCKVIFPYEAQNDDELTIKEGDIVTLINKDCIDVGWWEGELNGRRGVFPDNFVKLLPPDFEKEGNRPKKPPPPSAPVIKQGAGTTERKHEIKKIPPERPEMLPNRTEEKERPEREPKLDLQKPSVPAIPPKKPRPPKTNSLSRPGALPPRRPERPVGPLTHTRGDSPKIDLAGSSLSGILDKDLSDRSNDIDLEGFDSVVSSTEKLSHPTTSRPKATGRRPPSQSLTSSSLSSPDIFDSPSPEEDKEEHISLAHRGVDASKKTSKTVTISQVSDNKASLPPKPGTMAAGGGGPAPLSSAAPSPLSSSLGTAGHRANSPSLFGTEGKPKMEPAASSQAAVEELRTQVRELRSIIETMKDQQKREIKQLLSELDEEKKIRLRLQMEVNDIKKALQSK	chrX:19533977-19887600:-	1270.26	94.2327	94.4412	protein_coding	N	ORF_annotated	ORF_annotated	Alt3_start	FALSE	-38	48.4458	ENST00000379716.5:126-1406:+	chrX:19536420-19670873
ENSG00000147010.19	SH3KBP1	protein_coding	ENST00000699721.1	protein_coding	N_AID_UPF1_12h_IAA	74.5362	0.7487	54.0675	60.3774	1.09314e-09	3.14731e-09	1309	1274	29	ENST00000699721.1_162_1493	MPTHGSNLPEQYLSQYQHAVETIGKKLPATTATPDSSKTEMDSRTKSKDYCKVIFPYEAQNDDELTIKEGDIVTLINKDCIDVGWWEGELNGRRGVFPDNFVKLLPPDFEKEGNRPKKPPPPSAPVIKQGAGTTERKHEIKKIPPERPEMLPNRTEEKERPEREPKLDLQKPSVPAIPPKKPRPPKTNSLSRPGALPPRRPERPVGPLTHTRGDSPKIDLAGSSLSGILDKDLSDRSNDIDLEGFDSVVSSTEKLSHPTTSRPKATGRRPPSQSLTSSSLSSPDIFDSPSPEEDKEEHISLAHRGVDASKKTSKTVTISQVSDNKASLPPKPGTMAAGGGGPAPLSSAAPSPLSSSLGTAGHRANSPSLFGTEGKPKMEPAASSQAAVEELRTQVRELRSIIETMKDQQKREIKQLLSELDEEKKIRLRLQMEVNDIKKALQSK	chrX:19533977-19887600:-	77.7436	5.7673	5.5588	protein_coding	N	ORF_annotated	ORF_annotated	Alt3_start	FALSE	-38	2.85151	ENST00000699721.1:162-1493:+	chrX:19536420-19664751
ENSG00000173681.17	BCLAF3	protein_coding	ENST00000379687.8	protein_coding	N_AID_UPF1_12h_IAA	74.951	0.75	100	100	0.00064568	0.00064568	124	124	5	ENST00000379687.8_462_2234	MYKPHRGYSPGRGDSNRRAQYMPKYSEGIPYKEHERNSYPQKVQGGHSPDDHRVRGSGKGGKPPQRSIADSFRFEGKWHEDELRHQRIQEEKYSQSTRRGSEDFETRSSFQKRYPEDRDFRKYGHTSKRPKDVERYESREPARNPKWKPEHSLPPYQEDTDQWNLGPQTYRHAEREHPETSSATKVSYDYRHKRPKLLDGDQDFSDGRTQKYCKEEDRKYSFQKGPLNRELDCFNTGRGRETQDGQVKEPFKPSKKDSIACTYSNKNDVDLRSSNDKWKEKIKKEGDCRKESNSSSNQLDKSQKLPDVKPSPINLRKKSLTVKVDVKKTVDTFRVASSYSTERQMSHDLVAVGRKSENFHPVFEHLDSTQNTENKPTGEFAQEIITIIHQVKANYFPSPGITLHERFSTMQDIHKADVNEIPLNSDPEIHRRIDMSLAELQSKQAVIYESEQTLIKIIDPNDLRHDIERRRKERLQNEDEHIFHIASAAERDDQNSSFSKNYTTQRKDIITHKPFEVEGNHRNTRVRPFKSNFRGGRCQPNYKSGLVQKSLYIQAKYQRLRFTGPRGFITHKFRERLMRKKKEYTDVATGI	chrX:19912860-19991061:-	124	100	100	protein_coding	N	N_truncation	N_truncation	Alt3_start	FALSE	-26	3.41686	ENST00000379687.8:189-2234:+	chrX:19917308-19966417
ENSG00000173674.11	EIF1AX	protein_coding	ENST00000379607.10	protein_coding	N_AID_UPF1_12h_IAA	76.4835	0.8134	75.6904	80.4979	7.7733e-07	0.071908	2149	361	8	ENST00000379607.10_199_630	MPKNKGKGGKNRRRGKNENESEKRELVFKEDGQEYAQVIKMLGNGRLEAMCFDGVKRLCHIRGKLRKKVWINTSDIILVGLRDYQDNKADVILKYNADEARSLKAYGELPEHAKINETDTFGPGDDDEIQFDDIGDDDEDIDDI	chrX:20124525-20141838:-	2149	100	100	protein_coding	same	ORF_annotated	ORF_annotated	exact_start_stop	FALSE	-2	243.034	ENST00000379607.10:199-630:+	chrX:20128309-20141640
ENSG00000177189.14	RPS6KA3	protein_coding	ENST00000379565.9	protein_coding	N_AID_UPF1_12h_IAA	72.2708	0.7541	83.3333	88.8889	3.35559e-11	4.7685e-11	976	971	50	ENST00000379565.9_278_2497	MPLAQLADPWQKMAVESPSDSAENGQQIMDEPMGEEEINPQTEEVSIKEIAITHHVKEGHEKADPSQFELLKVLGQGSFGKVFLVKKISGSDARQLYAMKVLKKATLKVRDRVRTKMERDILVEVNHPFIVKLHYAFQTEGKLYLILDFLRGGDLFTRLSKEVMFTEEDVKFYLAELALALDHLHSLGIIYRDLKPENILLDEEGHIKLTDFGLSKESIDHEKKAYSFCGTVEYMAPEVVNRRGHTQSADWWSFGVLMFEMLTGTLPFQGKDRKETMTMILKAKLGMPQFLSPEAQSLLRMLFKRNPANRLGAGPDGVEEIKRHSFFSTIDWNKLYRREIHPPFKPATGRPEDTFYFDPEFTAKTPKDSPGIPPSANAHQLFRGFSFVAITSDDESQAMQTVGVHSIVQQLHRNSIQFTDGYEVKEDIGVGSYSVCKRCIHKATNMEFAVKIIDKSKRDPTEEIEILLRYGQHPNIITLKDVYDDGKYVYVVTELMKGGELLDKILRQKFFSEREASAVLFTITKTVEYLHAQGVVHRDLKPSNILYVDESGNPESIRICDFGFAKQLRAENGLLMTPCYTANFVAPEVLKRQGYDAACDIWSLGVLLYTMLTGYTPFANGPDDTPEEILARIGSGKFSLSGGYWNSVSDTAKDLVSKMLHVDPHQRLTAALVLRHPWIVHWDQLPQYQLNRQDAPHLVKGAMAATYSALNRNQSPVLEPVGRSTLAQRRGIKKITSTAL	chrX:20149911-20267519:-	976	100	100	protein_coding	same	ORF_annotated	ORF_annotated	exact_start_stop	FALSE	-119	21.4788	ENST00000379565.9:278-2497:+	chrX:20155401-20266632
ENSG00000123130.17	ACOT9	protein_coding	ENST00000379303.10	protein_coding	N_AID_UPF1_12h_IAA	73.7365	0.7576	68.7891	71.8868	9.4819e-09	9.45305e-09	2162	2161	175	ENST00000379303.10_133_1476	MRRAALRLCALGKGQLTPGRGLTQGPQNPKKQGIFHIHEACSSIHVNHVRDKLREIVGASTNWRDHVKAMEERKLLHSFLAKSQDGLPPRRMKDSYIEVLLPLGSEPELREKYLTVQNTVRFGRILEDLDSLGVLICYMHNKIHSAKMSPLSIVTALVDKIDMCKKSLSPEQDIKFSGHVSWVGKTSMEVKMQMFQLHGDEFCPVLDATFVMVARDSENKGPAFVNPLIPESPEEEELFRQGELNKGRRIAFSSTSLLKMAPSAEERTTIHEMFLSTLDPKTISFRSRVLPSNAVWMENSKLKSLEICHPQERNIFNRIFGGFLMRKAYELAWATACSFGGSRPFVVAVDDIMFQKPVEVGSLLFLSSQVCFTQNNYIQVRVHSEVASLQEKQHTTTNVFHFTFMSEKEVPLVFPKTYGESMLYLDGQRHFNSMSGPATLRKDYLVEP	chrX:23701055-23766475:-	142.138	6.5592	3.9391	protein_coding	same	ORF_annotated	ORF_annotated	exact_start_stop	FALSE	-85	5.16682	ENST00000379303.10:133-1476:+	chrX:23703897-23743144
ENSG00000123130.17	ACOT9	protein_coding	ENST00000336430.11	protein_coding	N_AID_UPF1_12h_IAA	73.8243	0.7575	69.1631	71.8336	5.20991e-09	5.24015e-09	2161	2160	175	ENST00000336430.11_133_1449	MRRAALRLCALGKGQLTPGRGLTQGPQNPKKQGIFHIHEVRDKLREIVGASTNWRDHVKAMEERKLLHSFLAKSQDGLPPRRMKDSYIEVLLPLGSEPELREKYLTVQNTVRFGRILEDLDSLGVLICYMHNKIHSAKMSPLSIVTALVDKIDMCKKSLSPEQDIKFSGHVSWVGKTSMEVKMQMFQLHGDEFCPVLDATFVMVARDSENKGPAFVNPLIPESPEEEELFRQGELNKGRRIAFSSTSLLKMAPSAEERTTIHEMFLSTLDPKTISFRSRVLPSNAVWMENSKLKSLEICHPQERNIFNRIFGGFLMRKAYELAWATACSFGGSRPFVVAVDDIMFQKPVEVGSLLFLSSQVCFTQNNYIQVRVHSEVASLQEKQHTTTNVFHFTFMSEKEVPLVFPKTYGESMLYLDGQRHFNSMSGPATLRKDYLVEP	chrX:23701055-23766475:-	1500.51	69.2434	42.4369	protein_coding	same	ORF_annotated	ORF_annotated	exact_start_stop	FALSE	-85	55.6629	ENST00000336430.11:133-1449:+	chrX:23703897-23743144
ENSG00000123130.17	ACOT9	protein_coding	ENST00000449612.2	retained_intron	N_AID_UPF1_12h_IAA	74.933	0.7915	100	100	4.83279e-08	4.83279e-08	566	566	74	ENST00000449612.2_4_336	MHNKIHSAKMSPLSIVTALVDKIDMCKKSLSPEQDIKFSGHVSWVGKTSMEVKMQMFQLHGDEFCPVLDATFVMVARDSENKGPAFVNPLIPESPEEEELFRQGECTLICL	chrX:23701055-23766475:-	279.866	12.9149	31.3038	retained_intron	N_C	novel	novel	Alt3_start_Alt5_stop	FALSE	-84	41.06	ENST00000449612.2:4-336:+	chrX:23707860-23722739
ENSG00000123130.17	ACOT9	protein_coding	ENST00000492081.1	protein_coding	N_AID_UPF1_12h_IAA	73.7083	0.7396	69.4175	70.8171	2.38615e-07	2.38615e-07	864	864	32	ENST00000492081.1_189_596	MEERKLLHSFLAKSQDGLPPRRMKDSYIEVLLPLGSEPELREKYLTVQNTVRFGRILEDLDSLGVLICYMHNKIHSAKMSPLSIVTALVDKIDMCKKSLSPEQDIKFSGHVSWVGKTSMEVKMQMFQAGICKSTHP	chrX:23701055-23766475:-	244.491	11.2825	22.3201	protein_coding	N_C	ORF_annotated	ORF_annotated	Alt3_start_Alt5_stop	FALSE	-26	29.2764	ENST00000492081.1:189-596:+	chrX:23707918-23730970
ENSG00000184831.14	APOO	protein_coding	ENST00000379226.9	protein_coding	N_AID_UPF1_12h_IAA	70.7194	0.7442	72.1574	74.1071	7.59254e-06	9.94805e-05	301	208	22	ENST00000379226.9_237_830	MFKVIQRSVGPASLSLLTFKVYAAPKKDSPPKNSVKVDELSLYSVPEGQSKYVEEARSQLEESISQLRHYCEPYTTWCQETYSQTKPKMQSLVQWGLDSYDYLQNAPPGFFPRLGVIGFAGLIGLLLARGSKIKKLVYPPGFMGLAASLYYPQQAIVFAQVSGERLYDWGLRGYIVIEDLWKENFQKPGNVKNSPGTK	chrX:23833353-23907938:-	233.728	76.8841	65.6945	protein_coding	same	ORF_annotated	ORF_annotated	exact_start_stop	FALSE	33	19.2237	ENST00000379226.9:237-830:+	chrX:23840345-23907702
ENSG00000184831.14	APOO	protein_coding	ENST00000490078.2	nonsense_mediated_decay	N_AID_UPF1_12h_IAA	62.8806	0.6056	73.0159	74.7573	0.00988769	0.00906027	142	112	5	ENST00000490078.2_202_543	MFKVIQRSVGPASLSLLTFKVYAAPKKDSPPKNSVKVDELSLYSVPEGQSKYVEEARSQLEESISQLRHYCEPYTTWCQTAMTISKMHLLDFFRDLVLLVLLALLDSFWLEVQK	chrX:23833353-23907938:-	70.2724	23.1159	34.3055	nonsense_mediated_decay	C	ORF_annotated	ORF_annotated	Alt5_stop	TRUE	230	10.0386	ENST00000490078.2:202-543:+	chrX:23858725-23907702
ENSG00000238103.4	RPL9P7	processed_pseudogene	ENST00000330965.4	processed_pseudogene	N_AID_UPF1_12h_IAA	76.1694	0.7716	72.5783	72.5303	1.04294e-06	NA	2325	0	0	ENST00000330965.4_2_577	MKTILSNQTVDIPENVDITLKGRTVIVKGPRGTLRRDFNHINVELSLLGKKKKRLRVDKWWGNRKELATVRTICSHVQNMIKGVTLGFRYKMRSVYAHFPINVVIQENGSLVEIRNFLGEKYIRRVRMRPGVACSVSQAQKDELILEGNDIELVSNSAALIQQATTVKNKDIRKFLDGIYVSEKGTVQQADE	chrX:23833353-23907938:-	2325	100	100	processed_pseudogene	NA	novel	novel	novel_Downstream	FALSE	-576	197.203	ENST00000330965.4:2-577:+	chrX:23836745-23837320
ENSG00000174010.10	KLHL15	protein_coding	ENST00000689334.1	protein_coding	N_AID_UPF1_12h_IAA	76.2836	0.7582	60.7143	52.381	1.18901e-06	1.68822e-06	335	327	9	ENST00000689334.1_266_2077	MAGDVEGFCSSIHDTSVSAGFRALYEEGLLLDVTLVIEDHQFQAHKALLATQSDYFRIMFTADMRERDQDKIHLKGLTATGFSHVLQFMYYGTIELSMNTVHEILQAAMYVQLIEVVKFCCSFLLAKICLENCAEIMRLLDDFGVNIEGVREKLDTFLLDNFVPLMSRPDFLSYLSFEKLMSYLDNDHLSRFPEIELYEAVQSWLRHDRRRWRHTDTIIQNIRFCLMTPTSVFEKVKTSEFYRYSRQLRYEVDQALNYFQNVHQQPLLDMKSSRIRSAKPQTTVFRGMIGHSMVNSKILLLKKPRVWWELEGPQVPLRPDCLAIVNNFVFLLGGEELGPDGEFHASSKVFRYDPRQNSWLQMADMSVPRSEFAVGVIGKFIYAVAGRTRDETFYSTERYDITNDKWEFVDPYPVNKYGHEGTVLNNKLFITGGITSSSTSKQVCVFDPSKEGTIEQRTRRTQVVTNCWENKSKMNYARCFHKMISYNGKLYVFGGVCVILRASFESQGCPSTEVYNPETDQWTILASMPIGRSGHGVTVLDKQIMVLGGLCYNGHYSDSILTFDPDENKWKEDEYPRMPCKLDGLQVCNLHFPDYVLDEVRRCN	chrX:23983716-24027186:-	335	100	100	protein_coding	C	ORF_annotated	ORF_annotated	Alt5_stop	FALSE	-1106	9.03234	ENST00000689334.1:266-2077:+	chrX:23987924-24006693
ENSG00000232472.1	EEF1B2P3	processed_pseudogene	ENST00000447718.1	processed_pseudogene	N_AID_UPF1_12h_IAA	74.1277	0.8133	75.6529	82.3377	0.000830333	0.343257	2260	3	0	ENST00000447718.1_1_675	MGFRDLKSPAGLQVLNDYLADKSYIEGYVPSQADVAVFEAVSSPLPADLCHALRWYNHIKSYEKEKASLPGVKKALGKYGPADVEDTTGSGATDSKDDDDIDLFGSDDEEESEEAKRLREERLAQYESKKAKKPALVAKSSILLDVKPWDDETDMAKLEERVRSIQADGLVWGSSKLVPVGYGIKKLQIQCVVEDDKVGTDMLEEQITAFEDYVQSMDVAAFNKI	chrX:24788392-24789069:-	2260	100	100	processed_pseudogene	NA	novel	novel	novel	FALSE	-674	163.576	ENST00000447718.1:1-675:+	chrX:24788395-24789069
ENSG00000176812.7	METTL1P1	processed_pseudogene	ENST00000433306.1	processed_pseudogene	N_AID_UPF1_12h_IAA	86.6667	0.8214	86.6667	82.1429	0.00586647	NA	28	0	0	ENST00000433306.1_130_456	MDWSELYPEFFAPLTQNQSHDDPKDKKEKRAQAQAESADIGCGYGGLLVELSPLFPDTLILGLEIQVKVSDYVQDRIWALRAAPGGGFQNIACLCSNAMKHLPNFYKAS	chrX:25194381-25195207:-	28	100	100	processed_pseudogene	NA	novel	novel	novel	FALSE	-455	4.18335	ENST00000433306.1:1-456:+	chrX:25194752-25195078
ENSG00000228519.3	RANBP1P1	processed_pseudogene	ENST00000496795.1	processed_pseudogene	N_AID_UPF1_12h_IAA	71.5943	0.8265	58.6513	75.3247	2.48658e-05	0.433948	1291	8	1	ENST00000496795.1_1_603	MAATKDTHEDHDTSTENTDELNHDPQFEPIVSLPEQEIKTLEEDEEELFKMRAKWLRFASENDLPEWKERGTGDVKLLKHKEKGAIRLLMQRDKTLKICANHYTTPMMELKPNAGSDRAWVWNTHADFADECPKPELLAIRFLNAENAQKFKTKFEECRKEIEEREKKAGSGKNDHAEKVAEKLEALSVKEDTKEDAEEKQ	chrX:25645722-25646327:-	1291	100	100	processed_pseudogene	NA	novel	novel	novel	FALSE	-602	104.598	ENST00000496795.1:1-603:+	chrX:25645725-25646327
ENSG00000157625.16	TAB3	protein_coding	ENST00000288422.4	protein_coding	N_AID_UPF1_12h_IAA	69.7318	0.713	90	83.3333	5.08593e-06	8.51957e-06	115	112	0	ENST00000288422.4_524_2659	MAQSSPQLDIQVLHDLRQRFPEIPEGVVSQCMLQNNNNLEACCRALSQESSKYLYMEYHSPDDNRMNRNRLLHINLGIHSPSSYHPGDGAQLNGGRTLVHSSSDGHIDPQHAAGKQLICLVQEPHSAPAVVAATPNYNPFFMNEQNRSAATPPSQPPQQPSSMQTGMNPSAMQGPSPPPPPPSYMHIPRYSTNPITVTVSQNLPSGQTVPRALQILPQIPSNLYGSPGSIYIRQTSQSSSGRQTPQSTPWQSSPQGPVPHYSQRPLPVYPHQQNYQPSQYSPKQQQIPQSAYHSPPPSQCPSPFSSPQHQVQPSQLGHIFMPPSPSTTPPHPYQQGPPSYQKQGSHSVAYLPYTASSLSKGSMKKIEITVEPSQRPGTAINRSPSPISNQPSPRNQHSLYTATTPPSSSPSRGISSQPKPPFSVNPVYITYTQPTGPSCTPSPSPRVIPNPTTVFKITVGRATTENLLNLVDQEERSAAPEPIQPISVIPGSGGEKGSHKYQRSSSSGSDDYAYTQALLLHQRARMERLAKQLKLEKEELERLKSEVNGMEHDLMQRRLRRVSCTTAIPTPEEMTRLRSMNRQLQINVDCTLKEVDLLQSRGNFDPKAMNNFYDNIEPGPVVPPKPSKKDSSDPCTIERKARRISVTSKVQADIHDTQAAAADEHRTGSTQSPRTQPRDEDYEGAPWNCDSCTFLNHPALNRCEQCEMPRYT	chrX:30827442-30975084:-	41.4783	36.0681	35.1482	protein_coding	same	ORF_annotated	ORF_annotated	exact_start_stop	FALSE	-145	0.94871	ENST00000288422.4:524-2659:+	chrX:30831430-30859588
ENSG00000157625.16	TAB3	protein_coding	ENST00000378932.6	protein_coding	N_AID_UPF1_12h_IAA	70.1961	0.7168	90	83.3333	1.67355e-06	2.37506e-06	113	111	0	ENST00000378932.6_548_2599	MAQSSPQLDIQVLHDLRQRFPEIPEGVVSQCMLQNNNNLEACCRALSQESSKYLYMEYHSPDDNRMNRNRLLHINLGIHSPSSYHPGDGAQLNGGRTLVHSSSDGHIDPQHAAGKQLICLVQEPHSAPAVVAATPNYNPFFMNEQNRSAATPPSQPPQQPSSMQTGMNPSAMQGPSPPPPPPSYMHIPRYSTNPITVTVSQNLPSGQTVPRALQILPQIPSNLYGSPGSIYIRQTSQSSSGRQTPQSTPWQSSPQGPVPHYSQRPLPVYPHQQNYQPSQYSPKQQQIPQSAYHSPPPSQCPSPFSSPQHQVQPSQLGHIFMPPSPSTTPPHPYQQGPPSYQKQGSHSVAYLPYTASSLSKGSMKKIEITVEPSQRPGTAINRSPSPISNQPSPRNQHSLYTATTPPSSSPSRGISSQPKPPFSVNPVYITYTQPTGPSCTPSPSPRVIPNPTTVFKITVGRATTENLLNLVDQEERSAAPEPIQPISVIPGSGGEKGSHKYQRSSSSGSDDYAYTQALLLHQRARMERLAKQLKLEKEELERLKSEVNGMEHDLMQRRLRRVSCTTAIPTPEEMTRLRSMNRQLQINVDCTLKEVDLLQSRDSSDPCTIERKARRISVTSKVQADIHDTQAAAADEHRTGSTQSPRTQPRDEDYEGAPWNCDSCTFLNHPALNRCEQCEMPRYT	chrX:30827442-30975084:-	73.5217	63.9319	64.8518	protein_coding	same	ORF_annotated	ORF_annotated	exact_start_stop	FALSE	-145	1.75046	ENST00000378932.6:548-2599:+	chrX:30831430-30859588
ENSG00000233921.2	RPS15AP40	processed_pseudogene	ENST00000419621.2	processed_pseudogene	N_AID_UPF1_12h_IAA	85.8906	0.8439	NA	NA	0.00512661	NA	205	0	0	ENST00000419621.2_329_388	MDHEEARRKHTGVKILGFFF	chrX:36365626-36440292:-	205	100	100	processed_pseudogene	NA	novel	novel	novel	FALSE	-387	166.923	ENST00000419621.2:329-388:+	chrX:36374796-36374855
ENSG00000223723.1	TFDP1P2	processed_pseudogene	ENST00000453595.1	processed_pseudogene	N_AID_UPF1_12h_IAA	65.8238	0.6601	81.8376	76.9231	0.00097316	0.334925	153	4	4	ENST00000453595.1_1_1227	MAKDAGLIEANGELKVFIDQNLSSGKGVVSLVAVHPSTVNPLGKQLLPKTFGQSNVSIAQQVVIGMPQRPAASNTLVVGSSHTPSTHFASQNQPSDSSPRSAGKRNRKGENCKGLRHFSMKVCEKVQRKGTTSYNEVADELVAEFSAADNHILPNESAYDQKNIRRRVYDALNVLMAMNIISKEKKEIKWIGLPTNSAQECQNLEVERQRRLERIKQKQSQLRELILQQIAFKNLVQRNRHAEQQASRPPPPNSVIHLPFIVVNTSKKTVIDCSISNDKLEYLFNFDNTFEIQGDIEVLKRMGMACWLESGSCSAEDLKMARSLVPKALEPYVTEMAQGTVGGVFITAAGSTSKGTRFSASDLTNGADGMLATSSKRSQYSGSRVETPVSYVGEDDEEDDDFNENDKDD	chrX:36678678-36986093:-	153	100	100	processed_pseudogene	NA	novel	novel	novel	FALSE	-1226	6.09201	ENST00000453595.1:1-1227:+	chrX:36962199-36963425
ENSG00000165169.11	DYNLT3	protein_coding	ENST00000378578.9	protein_coding	N_AID_UPF1_12h_IAA	78.7108	0.7657	79.1042	77.9904	3.87751e-07	6.2605e-05	286	230	3	ENST00000378578.9_62_409	MEEYHRHCDEVGFNAEEAHNIVKECVDGVLGGEDYNHNNINQWTASIVEQSLTHLVKLGKAYKYIVTCAVVQKSAYGFHTASSCFWDTTSDGTCTVRWENRTMNCIVNVFAIAIVL	chrX:37836757-37847571:-	286	100	100	protein_coding	C	ORF_annotated	ORF_annotated	Alt5_stop	FALSE	-73	40.1514	ENST00000378578.9:62-409:+	chrX:37840578-37847510
ENSG00000101955.15	SRPX	protein_coding	ENST00000378533.4	protein_coding	N_AID_UPF1_12h_IAA	80.4793	0.8512	80.8046	81.8182	1.20593e-06	1.20593e-06	363	363	23	ENST00000378533.4_80_1471	MGSPAHRPALLLLLPPLLLLLLLRVPPSRSFPGSGDSPLEDDEVGYSHPRYKDTPWCSPIKVKYGDVYCRAPQGGYYKTALGTRCDIRCQKGYELHGSSLLICQSNKRWSDKVICKQKRCPTLAMPANGGFKCVDGAYFNSRCEYYCSPGYTLKGERTVTCMDNKAWSGRPASCVDMEPPRIKCPSVKERIAEPNKLTVRVSWETPEGRDTADGILTDVILKGLPPGSNFPEGDHKIQYTVYDRAENKGTCKFRVKVRVKRCGKLNAPENGYMKCSSDGDNYGATCEFSCIGGYELQGSPARVCQSNLAWSGTEPTCAAMNVNVGVRTAAALLDQFYEKRRLLIVSTPTARNLLYRLQLGMLQQAQCGLDLRHITVVELVGVFPTLIGRIGAKIMPPALALQLRLLLRIPLYSFSMVLVDKHGMDKERYVSLVMPVALFNLIDTFPLRKEEMVLQAEMSQTCNT	chrX:38149336-38220924:-	363	100	100	protein_coding	same	ORF_annotated	ORF_annotated	exact_start_stop	FALSE	-180	12.7403	ENST00000378533.4:80-1471:+	chrX:38149714-38220792
ENSG00000156313.15	RPGR	protein_coding	ENST00000642395.2	protein_coding	N_AID_UPF1_12h_IAA	74.6517	0.7517	70	70	1.39566e-10	1.23137e-10	286	280	17	ENST00000642395.2_143_2587	MREPEELMPDSGAVFTFGKSKFAENNPGKFWFKNDVPVHLSCGDEHSAVVTGNNKLYMFGSNNWGQLGLGSKSAISKPTCVKALKPEKVKLAACGRNHTLVSTEGGNVYATGGNNEGQLGLGDTEERNTFHVISFFTSEHKIKQLSAGSNTSAALTEDGRLFMWGDNSEGQIGLKNVSNVCVPQQVTIGKPVSWISCGYYHSAFVTTDGELYVFGEPENGKLGLPNQLLGNHRTPQLVSEIPEKVIQVACGGEHTVVLTENAVYTFGLGQFGQLGLGTFLFETSEPKVIENIRDQTISYISCGENHTALITDIGLMYTFGDGRHGKLGLGLENFTNHFIPTLCSNFLRFIVKLVACGGCHMVVFAAPHRGVAKEIEFDEINDTCLSVATFLPYSSLTSGNVLQRTLSARMRRRERERSPDSFSMRRTLPPIEGTLGLSACFLPNSVFPRCSERNLQESVLSEQDLMQPEEPDYLLDEMTKEAEIDNSSTVESLGETTDILNMTHIMSLNSNEKSLKLSPVQKQKKQQTIGELTQDTALTENDDSDEYEEMSEMKEGKACKQHVSQGIFMTQPATTIEAFSDEEVEIPEEKEGAEDSKGNGIEEQEVEANEENVKVHGGRKEKTEILSDDLTDKAEDHEFSKTEELKLEDVDEEINAENVESKKKTVGDDESVPTGYHSKTEGAERTNDDSSAETIEKKEKANLEERAICEYNENPKGYMLDDADSSSLEILENSETTPSKDMKKTKKIFLFKRVPSINQKIVKNNNEPLPEIKSIGDQIILKSDNKDADQNHMSQNHQNIPPTNTERRSKSCTIL	chrX:38269163-38327544:-	109.819	32.9785	18.4639	protein_coding	C	ORF_annotated	ORF_annotated	Alt3_stop	FALSE	-203	2.19437	ENST00000642395.2:143-2587:+	chrX:38269629-38327367
ENSG00000156313.15	RPGR	protein_coding	ENST00000642170.1	protein_coding_CDS_not_defined	N_AID_UPF1_12h_IAA	78.011	0.7734	84.8316	81.25	2.57815e-09	2.57815e-09	203	203	15	ENST00000642170.1_582_2273	MFGSNNWGQLGLGSKSAISKPTCVKALKPEKVKLAACGRNHTLVSTEGGNVYATGGNNEGQLGLGDTEERNTFHVISFFTSEHKIKQLSAGSNTSAALTEDGRLFMWGDNSEGQIGLKNVSNVCVPQQVTIGKPVSWISCGYYHSAFVTTDGELYVFGEPENGKLGLPNQLLGNHRTPQLVSEIPEKVIQVACGGEHTVVLTDIGLMYTFGDGRHGKLGLGLENFTNHFIPTLCSNFLRFIVKLVACGGCHMVVFAAPHRGVAKEIEFDEINDTCLSVATFLPYSSLTSGNVLQRTLSARMRRRERERSPDSFSMRRTLPPIEGTLGLSACFLPNSVFPRCSERNLQESVLSEQDLMQPEEPDYLLDEMTKEAEIDNSSTVESLGETTDILNMTHIMSLNSNEKSLKLSPVQKQKDHEFSKTEELKLEDVDEEINAENVESKKKTVGDDESVPTGYHSKTEGAERTNDDSSAETIEKKEKANLEERAICEYNENPKGYMLDDADSSSLEILENSETTPSKDMKKTKKMEFRSCCPGWSAMARSWLTTILPPRFKRFSCLSLPSS	chrX:38269163-38327544:-	26.3839	7.9231	6.4101	protein_coding_CDS_not_defined	N_C	novel	novel	Alt3_start_Alt3_stop	TRUE	169	0.761819	ENST00000642170.1:582-2273:+	chrX:38272479-38322928
ENSG00000156313.15	RPGR	protein_coding	ENST00000474584.5	nonsense_mediated_decay	N_AID_UPF1_12h_IAA	74.5228	0.75	70	70	2.48832e-09	3.29669e-09	228	223	17	ENST00000474584.5_140_1579	MREPEELMPDSGAVFTFGKSKFAENNPGKFWFKNDVPVHLSCGDEHSAVVTGNNKLYMFGSNNWGQLGLGSKSAISKPTCVKALKPEKVKLAACGRNHTLVSTEGGNVYATGGNNEGQLGLGDTEERNTFHVISFFTSEHKIKQLSAGSNTSAALTEDGRLFMWGDNSEGQIGLKNVSNVCVPQQVTIGKPVSWISCGYYHSAFVTTDGELYVFGEPENGKLGLPNQLLGNHRTPQLVSEIPEKVIQVACGGEHTVVLTENAVYTFGLGQFGQLGLGTFLFETSEPKVIENIRDQTISYISCGENHTALITDIGLMYTFGDGRHGKLGLGLENFTNHFIPTLCSNFLRFIVKLVACGGCHMVVFAAPHRGVAKEIEFDEINDTCLSVATFLPYSSLTSGNVLQRTLSARMRRRERERSPDSFSMRRTLPPIEGTLGLSACFLPNSVFPRCSERNLQESVLSEQDLMQPEEPDTHHEPEFQ	chrX:38269163-38327544:-	149.798	44.9843	42.763	nonsense_mediated_decay	C	ORF_annotated	ORF_annotated	Alt5_stop	TRUE	377	5.08225	ENST00000474584.5:140-1579:+	chrX:38290999-38327367
ENSG00000156313.15	RPGR	protein_coding	ENST00000474584.5	nonsense_mediated_decay	N_AID_UPF1_12h_IAA	76.3514	0.766	78.8462	80	2.30282e-05	2.30282e-05	47	47	2	ENST00000474584.5_1563_2159	MSLNSNEKSLKLSPVQKQKDHEFSKTEELKLEDVDEEINAENVESKKKTVGDDESVPTGYHSKTEGAERTNDDSSAETIEKKEKANLEERAICEYNENPKGYMLDDADSSSLEILENSETTPSKDMKKTKKIFLFKRVPSINQKIVKNNNEPLPEIKSIGDQIILKSDNKDADQNHMSQNHQNIPPTNTERRSKSCTIL	chrX:38269163-38327544:-	47	14.1141	32.363	protein_coding	N_C	overl_dORF	N_truncation	Alt3_start_Alt3_stop	FALSE	-203	3.84625	ENST00000474584.5:1563-2159:+	chrX:38269629-38291015
ENSG00000228232.1	GAPDHP1	processed_pseudogene	ENST00000452570.1	processed_pseudogene	N_AID_UPF1_12h_IAA	66.4898	0.7912	71.5532	78.5144	0.00266634	0.237627	11222	5	0	ENST00000452570.1_397_1002	MGVNHEKYDNNLKIVGSAFCTTNCLAPLAKVIHDNFGIVEGLMTIVHAITATQKTVDGPSGKLWRDGHGALQNIIPASTGTAKAMGKVIPELNGKLTGMAFCVPTAVSVVDLTCRLEKPAKYDDTKKVVKQASEGPLKGILGYTEHQVVSSDFNSNTHSSTFNAGAVIALNNHFFKLISWYDNEFGYSNRMVDLMAHMASKE	chrX:39787132-39788136:-	11222	100	100	processed_pseudogene	NA	novel	novel	novel	FALSE	-1001	904.714	ENST00000452570.1:388-1002:+	chrX:39787135-39787740
ENSG00000183337.18	BCOR	protein_coding	ENST00000397354.7	protein_coding	N_AID_UPF1_12h_IAA	74.4707	0.7701	60.3571	57.5758	9.24847e-08	9.03359e-08	822	819	39	ENST00000397354.7_230_5392	MLSATPLYGNVHSWMNSERVRMCGASEDRKILVNDGDASKARLELREENPLNHNVVDASTAHRIDGLAALSMDRTGLIREGLRVPGNIVYSSLCGLGSEKGREAATSTLGGLGFSSERNPEMQFKPNTPETVEASAVSGKPPNGFSAIYKTPPGIQKSAVATAEALGLDRPASDKQSPLNINGASYLRLPWVNPYMEGATPAIYPFLDSPNKYSLNMYKALLPQQSYSLAQPLYSPVCTNGERFLYLPPPHYVGPHIPSSLASPMRLSTPSASPAIPPLVHCADKSLPWKMGVSPGNPVDSHAYPHIQNSKQPRVPSAKAVTSGLPGDTALLLPPSPRPSPRVHLPTQPAADTYSEFHKHYARISTSPSVALSKPYMTVSSEFPAARLSNGKYPKAPEGGEGAQPVPGHARKTAVQDRKDGSSPPLLEKQTVTKDVTDKPLDLSSKVVDVDASKADHMKKMAPTVLVHSRAGSGLVLSGSEIPKETLSPPGNGCAIYRSEIISTAPSSWVVPGPSPNEENNGKSMSLKNKALDWAIPQQRSSSCPRMGGTDAVITNVSGSVSSAGRPASASPAPNANADGTKTSRSSVETTPSVIQHVGQPPATPAKHSSSTSSKGAKASNPEPSFKANENGLPPSSIFLSPNEAFRSPPIPYPRSYLPYPAPEGIAVSPLSLHGKGPVYPHPVLLPNGSLFPGHLAPKPGLPYGLPTGRPEFVTYQDALGLGMVHPMLIPHTPIEITKEEKPERRSRSHERARYEDPTLRNRFSEILETSSTKLHPDVPTDKNLKPNPNWNQGKTVVKSDKLVYVDLLREEPDAKTDTNVSKPSFAAESVGQSAEPPKPSVEPALQQHRDFIALREELGRISDFHETYTFKQPVFTVSKDSVLAGTNKENLGLPVSTPFLEPPLGSDGPAVTFGKTQEDPKPFCVGSAPPSVDVTPTYTKDGADEAESNDGKVLKPKPSKLAKRIANSAGYVGDRFKCVTTELYADSSQLSREQRALQMEGLQEDSILCLPAAYCERAMMRFSELEMKEREGGHPATKDSEMCKFSPADWERLKGNQDKKPKSVTLEEAIAEQNESERCEYSVGNKHRDPFEAPEDKDLPVEKYFVERQPVSEPPADQVASDMPHSPTLRVDRKRKVSGDSSHTETTAEEVPEDPLLKAKRRRVSKGLHPKKQRHLLHLRERWEQQVSAADGKPGRQSRKEVTQATQPEAIPQGTNITEEKPGRKRAEAKGNRSWSEESLKPSDNEQGLPVFSGSPPMKSLSSTSAGGKKQAQPSCAPASRPPAKQQKIKENQKTDVLCADEEEDCQAASLLQKYTDNSEKPSGKRLCKTKHLIPQESRRGLPLTGEYYVENADGKVTVRRFRKRPEPSSDYDLSPAKQEPKPFDRLQQLLPASQSTQLPCSSSPQETTQSRPMPPEARRLIVNKNAGETLLQRAARLGYEEVVLYCLENKICDVNHRDNAGYCALHEACARGWLNIVRHLLEYGADVNCSAQDGTRPLHDAVENDHLEIVRLLLSYGADPTLATYSGRTIMKMTHSELMEKFLTDYLNDLQGRNDDDASGTWDFYGSSVCEPDDESGYDVLANPPGPEDQDDDDDAYSDVFEFEFSETPLLPCYNIQVSVAQGPRNWLLLSDVLKKLKMSSRIFRCNFPNVEIVTIAEAEFYRQVSASLLFSCSKDLEAFNPESKELLDLVEFTNEIQTLLGSSVEWLHPSDLASDNYW	chrX:40049815-40177329:-	214.07	25.6065	25.7384	protein_coding	same	ORF_annotated	ORF_annotated	exact_start_stop	FALSE	-288	2.02567	ENST00000397354.7:230-5392:+	chrX:40052112-40077929
ENSG00000183337.18	BCOR	protein_coding	ENST00000378455.8	protein_coding	N_AID_UPF1_12h_IAA	74.8019	0.7713	60.3571	57.5758	1.12764e-07	1.10034e-07	809	806	38	ENST00000378455.8_364_5472	MLSATPLYGNVHSWMNSERVRMCGASEDRKILVNDGDASKARLELREENPLNHNVVDASTAHRIDGLAALSMDRTGLIREGLRVPGNIVYSSLCGLGSEKGREAATSTLGGLGFSSERNPEMQFKPNTPETVEASAVSGKPPNGFSAIYKTPPGIQKSAVATAEALGLDRPASDKQSPLNINGASYLRLPWVNPYMEGATPAIYPFLDSPNKYSLNMYKALLPQQSYSLAQPLYSPVCTNGERFLYLPPPHYVGPHIPSSLASPMRLSTPSASPAIPPLVHCADKSLPWKMGVSPGNPVDSHAYPHIQNSKQPRVPSAKAVTSGLPGDTALLLPPSPRPSPRVHLPTQPAADTYSEFHKHYARISTSPSVALSKPYMTVSSEFPAARLSNGKYPKAPEGGEGAQPVPGHARKTAVQDRKDGSSPPLLEKQTVTKDVTDKPLDLSSKVVDVDASKADHMKKMAPTVLVHSRAGSGLVLSGSEIPKETLSPPGNGCAIYRSEIISTAPSSWVVPGPSPNEENNGKSMSLKNKALDWAIPQQRSSSCPRMGGTDAVITNVSGSVSSAGRPASASPAPNANADGTKTSRSSVETTPSVIQHVGQPPATPAKHSSSTSSKGAKASNPEPSFKANENGLPPSSIFLSPNEAFRSPPIPYPRSYLPYPAPEGIAVSPLSLHGKGPVYPHPVLLPNGSLFPGHLAPKPGLPYGLPTGRPEFVTYQDALGLGMVHPMLIPHTPIEITKEEKPERRSRSHERARYEDPTLRNRFSEILETSSTKLHPDVPTDKNLKPNPNWNQGKTVVKSDKLVYVDLLREEPDAKTDTNVSKPSFAAESVGQSAEPPKPSVEPALQQHRDFIALREELGRISDFHETYTFKQPVFTVSKDSVLAGTNKENLGLPVSTPFLEPPLGSDGPAVTFGKTQEDPKPFCVGSAPPSVDVTPTYTKDGADEAESNDGKVLKPKPSKLAKRIANSAGYVGDRFKCVTTELYADSSQLSREQRALQRAMMRFSELEMKEREGGHPATKDSEMCKFSPADWERLKGNQDKKPKSVTLEEAIAEQNESERCEYSVGNKHRDPFEAPEDKDLPVEKYFVERQPVSEPPADQVASDMPHSPTLRVDRKRKVSGDSSHTETTAEEVPEDPLLKAKRRRVSKGLHPKKQRHLLHLRERWEQQVSAADGKPGRQSRKEVTQATQPEAIPQGTNITEEKPGRKRAEAKGNRSWSEESLKPSDNEQGLPVFSGSPPMKSLSSTSAGGKKQAQPSCAPASRPPAKQQKIKENQKTDVLCADEEEDCQAASLLQKYTDNSEKPSGKRLCKTKHLIPQESRRGLPLTGEYYVENADGKVTVRRFRKRPEPSSDYDLSPAKQEPKPFDRLQQLLPASQSTQLPCSSSPQETTQSRPMPPEARRLIVNKNAGETLLQRAARLGYEEVVLYCLENKICDVNHRDNAGYCALHEACARGWLNIVRHLLEYGADVNCSAQDGTRPLHDAVENDHLEIVRLLLSYGADPTLATYSGRTIMKMTHSELMEKFLTDYLNDLQGRNDDDASGTWDFYGSSVCEPDDESGYDVLANPPGPEDQDDDDDAYSDVFEFEFSETPLLPCYNIQVSVAQGPRNWLLLSDVLKKLKMSSRIFRCNFPNVEIVTIAEAEFYRQVSASLLFSCSKDLEAFNPESKELLDLVEFTNEIQTLLGSSVEWLHPSDLASDNYW	chrX:40049815-40177329:-	189.801	22.7035	23.0616	protein_coding	same	ORF_annotated	ORF_annotated	exact_start_stop	FALSE	-288	1.815	ENST00000378455.8:364-5472:+	chrX:40052112-40077929
ENSG00000183337.18	BCOR	protein_coding	ENST00000378444.9	protein_coding	N_AID_UPF1_12h_IAA	74.3064	0.7691	60.3571	57.5758	7.20485e-08	7.04655e-08	836	833	40	ENST00000378444.9_785_6049	MLSATPLYGNVHSWMNSERVRMCGASEDRKILVNDGDASKARLELREENPLNHNVVDASTAHRIDGLAALSMDRTGLIREGLRVPGNIVYSSLCGLGSEKGREAATSTLGGLGFSSERNPEMQFKPNTPETVEASAVSGKPPNGFSAIYKTPPGIQKSAVATAEALGLDRPASDKQSPLNINGASYLRLPWVNPYMEGATPAIYPFLDSPNKYSLNMYKALLPQQSYSLAQPLYSPVCTNGERFLYLPPPHYVGPHIPSSLASPMRLSTPSASPAIPPLVHCADKSLPWKMGVSPGNPVDSHAYPHIQNSKQPRVPSAKAVTSGLPGDTALLLPPSPRPSPRVHLPTQPAADTYSEFHKHYARISTSPSVALSKPYMTVSSEFPAARLSNGKYPKAPEGGEGAQPVPGHARKTAVQDRKDGSSPPLLEKQTVTKDVTDKPLDLSSKVVDVDASKADHMKKMAPTVLVHSRAGSGLVLSGSEIPKETLSPPGNGCAIYRSEIISTAPSSWVVPGPSPNEENNGKSMSLKNKALDWAIPQQRSSSCPRMGGTDAVITNVSGSVSSAGRPASASPAPNANADGTKTSRSSVETTPSVIQHVGQPPATPAKHSSSTSSKGAKASNPEPSFKANENGLPPSSIFLSPNEAFRSPPIPYPRSYLPYPAPEGIAVSPLSLHGKGPVYPHPVLLPNGSLFPGHLAPKPGLPYGLPTGRPEFVTYQDALGLGMVHPMLIPHTPIEITKEEKPERRSRSHERARYEDPTLRNRFSEILETSSTKLHPDVPTDKNLKPNPNWNQGKTVVKSDKLVYVDLLREEPDAKTDTNVSKPSFAAESVGQSAEPPKPSVEPALQQHRDFIALREELGRISDFHETYTFKQPVFTVSKDSVLAGTNKENLGLPVSTPFLEPPLGSDGPAVTFGKTQEDPKPFCVGSAPPSVDVTPTYTKDGADEAESNDGKVLKPKPSKLAKRIANSAGYVGDRFKCVTTELYADSSQLSREQRALQMEGLQEDSILCLPAAYCERAMMRFSELEMKEREGGHPATKDSEMCKFSPADWERLKGNQDKKPKSVTLEEAIAEQNESERCEYSVGNKHRDPFEAPEDKDLPVEKYFVERQPVSEPPADQVASDMPHSPTLRVDRKRKVSGDSSHTETTAEEVPEDPLLKAKRRRVSKDDWPEREMTNSSSNHLEDPHYSELTNLKVCIELTGLHPKKQRHLLHLRERWEQQVSAADGKPGRQSRKEVTQATQPEAIPQGTNITEEKPGRKRAEAKGNRSWSEESLKPSDNEQGLPVFSGSPPMKSLSSTSAGGKKQAQPSCAPASRPPAKQQKIKENQKTDVLCADEEEDCQAASLLQKYTDNSEKPSGKRLCKTKHLIPQESRRGLPLTGEYYVENADGKVTVRRFRKRPEPSSDYDLSPAKQEPKPFDRLQQLLPASQSTQLPCSSSPQETTQSRPMPPEARRLIVNKNAGETLLQRAARLGYEEVVLYCLENKICDVNHRDNAGYCALHEACARGWLNIVRHLLEYGADVNCSAQDGTRPLHDAVENDHLEIVRLLLSYGADPTLATYSGRTIMKMTHSELMEKFLTDYLNDLQGRNDDDASGTWDFYGSSVCEPDDESGYDVLANPPGPEDQDDDDDAYSDVFEFEFSETPLLPCYNIQVSVAQGPRNWLLLSDVLKKLKMSSRIFRCNFPNVEIVTIAEAEFYRQVSASLLFSCSKDLEAFNPESKELLDLVEFTNEIQTLLGSSVEWLHPSDLASDNYW	chrX:40049815-40177329:-	227.228	27.1803	26.791	protein_coding	same	ORF_annotated	ORF_annotated	exact_start_stop	FALSE	-288	2.10851	ENST00000378444.9:785-6049:+	chrX:40052112-40077929
ENSG00000183337.18	BCOR	protein_coding	ENST00000427012.3	protein_coding	N_AID_UPF1_12h_IAA	74.6265	0.7704	60.3571	57.5758	8.60653e-08	8.42308e-08	823	820	39	ENST00000427012.3_1_5211	MLSATPLYGNVHSWMNSERVRMCGASEDRKILVNDGDASKARLELREENPLNHNVVDASTAHRIDGLAALSMDRTGLIREGLRVPGNIVYSSLCGLGSEKGREAATSTLGGLGFSSERNPEMQFKPNTPETVEASAVSGKPPNGFSAIYKTPPGIQKSAVATAEALGLDRPASDKQSPLNINGASYLRLPWVNPYMEGATPAIYPFLDSPNKYSLNMYKALLPQQSYSLAQPLYSPVCTNGERFLYLPPPHYVGPHIPSSLASPMRLSTPSASPAIPPLVHCADKSLPWKMGVSPGNPVDSHAYPHIQNSKQPRVPSAKAVTSGLPGDTALLLPPSPRPSPRVHLPTQPAADTYSEFHKHYARISTSPSVALSKPYMTVSSEFPAARLSNGKYPKAPEGGEGAQPVPGHARKTAVQDRKDGSSPPLLEKQTVTKDVTDKPLDLSSKVVDVDASKADHMKKMAPTVLVHSRAGSGLVLSGSEIPKETLSPPGNGCAIYRSEIISTAPSSWVVPGPSPNEENNGKSMSLKNKALDWAIPQQRSSSCPRMGGTDAVITNVSGSVSSAGRPASASPAPNANADGTKTSRSSVETTPSVIQHVGQPPATPAKHSSSTSSKGAKASNPEPSFKANENGLPPSSIFLSPNEAFRSPPIPYPRSYLPYPAPEGIAVSPLSLHGKGPVYPHPVLLPNGSLFPGHLAPKPGLPYGLPTGRPEFVTYQDALGLGMVHPMLIPHTPIEITKEEKPERRSRSHERARYEDPTLRNRFSEILETSSTKLHPDVPTDKNLKPNPNWNQGKTVVKSDKLVYVDLLREEPDAKTDTNVSKPSFAAESVGQSAEPPKPSVEPALQQHRDFIALREELGRISDFHETYTFKQPVFTVSKDSVLAGTNKENLGLPVSTPFLEPPLGSDGPAVTFGKTQEDPKPFCVGSAPPSVDVTPTYTKDGADEAESNDGKVLKPKPSKLAKRIANSAGYVGDRFKCVTTELYADSSQLSREQRALQRAMMRFSELEMKEREGGHPATKDSEMCKFSPADWERLKGNQDKKPKSVTLEEAIAEQNESERCEYSVGNKHRDPFEAPEDKDLPVEKYFVERQPVSEPPADQVASDMPHSPTLRVDRKRKVSGDSSHTETTAEEVPEDPLLKAKRRRVSKDDWPEREMTNSSSNHLEDPHYSELTNLKVCIELTGLHPKKQRHLLHLRERWEQQVSAADGKPGRQSRKEVTQATQPEAIPQGTNITEEKPGRKRAEAKGNRSWSEESLKPSDNEQGLPVFSGSPPMKSLSSTSAGGKKQAQPSCAPASRPPAKQQKIKENQKTDVLCADEEEDCQAASLLQKYTDNSEKPSGKRLCKTKHLIPQESRRGLPLTGEYYVENADGKVTVRRFRKRPEPSSDYDLSPAKQEPKPFDRLQQLLPASQSTQLPCSSSPQETTQSRPMPPEARRLIVNKNAGETLLQRAARLGYEEVVLYCLENKICDVNHRDNAGYCALHEACARGWLNIVRHLLEYGADVNCSAQDGTRPLHDAVENDHLEIVRLLLSYGADPTLATYSGRTIMKMTHSELMEKFLTDYLNDLQGRNDDDASGTWDFYGSSVCEPDDESGYDVLANPPGPEDQDDDDDAYSDVFEFEFSETPLLPCYNIQVSVAQGPRNWLLLSDVLKKLKMSSRIFRCNFPNVEIVTIAEAEFYRQVSASLLFSCSKDLEAFNPESKELLDLVEFTNEIQTLLGSSVEWLHPSDLASDNYW	chrX:40049815-40177329:-	204.901	24.5097	24.409	protein_coding	same	ORF_annotated	ORF_annotated	exact_start_stop	FALSE	-288	1.92104	ENST00000427012.3:1-5211:+	chrX:40052112-40077929
ENSG00000185753.13	CXorf38	protein_coding	ENST00000327877.10	protein_coding	N_AID_UPF1_12h_IAA	73.85	0.7785	70.0312	75.9615	1.51648e-06	1.74277e-06	316	315	13	ENST00000327877.10_42_998	MVLSELAARLNCAEYKNWVKAGHCLLLLRSCLQGFVGREVLSFHRGLLAAAPGLGPRAVCRGGSRCSPRARQFQPQCQVCAEWKREILRHHVNRNGDVHWGNCRPGRWPVDAWEVAKAFMPRGLADKQGPEECDAVALLSLINSCDHFVVDRKKVTEVIKCRNEIMHSSEMKVSSTWLRDFQMKIQNFLNEFKNIPEIVAVYSRIEQLLTSDWAVHIPEEDQRDGCECEMGTYLSESQVNEIEMQLLKEKLQEIYLQAEEQEVLPEELSNRLEVVKEFLRNNEDLRNGLTEDMQKLDSLCLHQKLDSQEPGRQTPDRKA	chrX:40626921-40647561:-	293.827	90.9681	83.0332	protein_coding	same	ORF_annotated	ORF_annotated	exact_start_stop	FALSE	5	15.0001	ENST00000327877.10:42-998:+	chrX:40630618-40647520
ENSG00000185753.13	CXorf38	protein_coding	ENST00000378421.1	protein_coding	N_AID_UPF1_12h_IAA	72.3703	0.7798	NA	NA	0.0307707	0.0307707	109	109	3	ENST00000378421.1_2_466	MVLSELAARLNCAEYKNWVKAGHCLLLLRSCLQGFVGREVLSFHRGLLAAAPGLGPRAVCRGGSRCSPRARQFQPQCQVCAEWKREILRHHVNRNGDVHWGNCRPGRWPVDAWEVAKGLDLLSRLECSGESELIATLNSWAQAILLPQPLEYLGL	chrX:40626921-40647561:-	29.173	9.0319	16.9668	protein_coding	C	uORF	uORF	Alt5_stop	TRUE	1689	3.06508	ENST00000378421.1:2-466:+	chrX:40640207-40647520
ENSG00000180182.11	MED14	protein_coding	ENST00000324817.6	protein_coding	N_AID_UPF1_12h_IAA	73.4604	0.7085	77.381	80.7692	6.22346e-12	6.22346e-12	1084	1084	59	ENST00000324817.6_131_4492	MAPVQLENHQLVPPGGGGGGSGGPPSAPAPPPPGAAVAAAAAAAASPGYRLSTLIEFLLHRAYSELMVLTDLLPRKSDVERKIEIVQFASRTRQLFVRLLALVKWANNAGKVEKCAMISSFLDQQAILFVDTADRLASLARDALVHARLPSFAIPYAIDVLTTGSYPRLPTCIRDKIIPPDPITKIEKQATLHQLNQILRHRLVTTDLPPQLANLTVANGRVKFRVEGEFEATLTVMGDDPDVPWRLLKLEILVEDKETGDGRALVHSMQISFIHQLVQSRLFADEKPLQDMYNCLHSFCLSLQLEVLHSQTLMLIRERWGDLVQVERYHAGKCLSLSVWNQQVLGRKTGTASVHKVTIKIDENDVSKPLQIFHDPPLPASDSKLVERAMKIDHLSIEKLLIDSVHARAHQKLQELKAILRGFNANENSSIETALPALVVPILEPCGNSECLHIFVDLHSGMFQLMLYGLDQATLDDMEKSVNDDMKRIIPWIQQLKFWLGQQRCKQSIKHLPTISSETLQLSNYSTHPIGNLSKNKLFIKLTRLPQYYIVVEMLEVPNKPTQLSYKYYFMSVNAADREDSPAMALLLQQFKENIQDLVFRTKTGKQTRTNAKRKLSDDPCPVESKKTKRAGEMCAFNKVLAHFVAMCDTNMPFVGLRLELSNLEIPHQGVQVEGDGFSHAIRLLKIPPCKGITEETQKALDRSLLDCTFRLQGRNNRTWVAELVFANCPLNGTSTREQGPSRHVYLTYENLLSEPVGGRKVVEMFLNDWNSIARLYECVLEFARSLPDIPAHLNIFSEVRVYNYRKLILCYGTTKGSSISIQWNSIHQKFHISLGTVGPNSGCSNCHNTILHQLQEMFNKTPNVVQLLQVLFDTQAPLNAINKLPTVPMLGLTQRTNTAYQCFSILPQSSTHIRLAFRNMYCIDIYCRSRGVVAIRDGAYSLFDNSKLVEGFYPAPGLKTFLNMFVDSNQDARRRSVNEDDNPPSPIGGDMMDSLISQLQPPPQQQPFPKQPGTSGAYPLTSPPTSYHSTVNQSPSMMHTQSPGNLHAASSPSGALRAPSPASFVPTPPPSSHGISIGPGASFASPHGTLDPSSPYTMVSPSGRAGNWPGSPQVSGPSPAARMPGMSPANPSLHSPVPDASHSPRAGTSSQTMPTNMPPPRKLPQRSWAASIPTILTHSALNILLLPSPTPGLVPGLAGSYLCSPLERFLGSVIMRRHLQRIIQQETLQLINSNEPGVIMFKTDALKCRVALSPKTNQTLQLKVTPENAGQWKPDELQVLEKFFETRVAGPPFKANTLIAFTKLLGAPTHILRDCVHIMKLELFPDQATQLKWNVQFCLTIPPSAPPIAPPGTPAVVLKSKMLFFLQLTQKTSVPPQEPVSIIVPIIYDMASGTTQQADIPRQQNSSVAAPMMVSNILKRFAEMNPPRQGECTIFAAVRDLMANLTLPPGGRP	chrX:40648305-40735858:-	914.662	84.3007	50.3868	protein_coding	same	ORF_annotated	ORF_annotated	exact_start_stop	FALSE	-70	10.2445	ENST00000324817.6:131-4492:+	chrX:40651809-40735412
ENSG00000180182.11	MED14	protein_coding	ENST00000433003.1	protein_coding	N_AID_UPF1_12h_IAA	71.3347	0.7059	82.3529	86.3636	2.90891e-08	2.90891e-08	204	204	11	ENST00000433003.1_169_993	MPPPRKLPQRSWAASIPTILTHSALNILLLPSPTPGLVPGLAGSYLCSPLERFLGSVIMRRHLQRIIQQETLQLINSNEPGVIMFKTDALKCRVALSPKTNQTLQLKVTPENAGQWKPDELQVLEKFFETRVAGPPFKANTLIAFTKLLGAPTHILRDCVHIMKLELFPDQATQLKWNVQFCLTIPPSAPPIAPPGTPAVVLKSKMLFFLQLTQKTSVPPQEPVSIIVPIIYDMASGTTQQADIPRQQNSSVAAPMMVSNILKRFAEMNPPRQGT	chrX:40648305-40735858:-	170.338	15.6993	49.6132	protein_coding	N_C	N_truncation	N_truncation	Alt3_start_Alt5_stop	FALSE	-197	10.0872	ENST00000433003.1:67-993:+	chrX:40654359-40663137
ENSG00000216866.5	RPS2P55	processed_pseudogene	ENST00000397318.4	processed_pseudogene	N_AID_UPF1_12h_IAA	79.3986	0.8157	100	100	0.000566126	NA	331	0	0	ENST00000397318.4_8_880	MTPVQRGGSGGPGGPGMGNRGGFRGGFGSGIRGRGRGRGRGRGRGRGARGGKAEDKEWMPVTKLGRLVKDMKIKSLEEIYLFSLPIKESEIIDFCLGASLKDEVLKIMPVQKQIRAGQRTRFKAFVAIGDYNGHVGLGVKCSKEVATAIRGAIILAKLSIVPVRRGYWRNKIGKPHTVPCKVTGRCGSVLVRLIPAPRGTGIVSAPVPKKLLMMAGIDDCYTSARGCTATLGNFAKATFDAISKTYSYLTPDLWKETVFTKSPYQEFTDHLVKTHTRVSVQRTQAPAVATT	chrX:40934982-40935864:-	331	100	100	processed_pseudogene	NA	novel	novel	novel	FALSE	-879	18.5237	ENST00000397318.4:8-880:+	chrX:40934985-40935857
ENSG00000147044.23	CASK	protein_coding	ENST00000644219.1	protein_coding	N_AID_UPF1_12h_IAA	73.9341	0.7686	76.7424	82.6087	2.9739e-15	4.16152e-15	566	561	17	ENST00000644219.1_174_2933	MADDDVLFEDVYELCEVIGKGPFSVVRRCINRETGQQFAVKIVDVAKFTSSPGLSTEDLKREASICHMLKHPHIVELLETYSSDGMLYMVFEFMDGADLCFEIVKRADAGFVYSEAVASHYMRQILEALRYCHDNNIIHRDVKPHCVLLASKENSAPVKLGGFGVAIQLGESGLVAGGRVGTPHFMAPEVVKREPYGKPVDVWGCGVILFILLSGCLPFYGTKERLFEGIIKGKYKMNPRQWSHISESAKDLVRRMLMLDPAERITVYEALNHPWLKERDRYAYKIHLPETVEQLRKFNARRKLKGAVLAAVSSHKFNSFYGDPPEELPDFSEDPTSSGAVSQVLDSLEEIHALTDCSEKDLDFLHSVFQDQHLHTLLDLYDKINTKSSPQIRNPPSDAVQRAKEVLEEISCYPENNDAKELKRILTQPHFMALLQTHDVVAHEVYSDEALRVTPPPTSPYLNGDSPESANGDMDMENVTRVRLVQFQKNTDEPMGITLKMNELNHCIVARIMHGGMIHRQGTLHVGDEIREINGISVANQTVEQLQKMLREMRGSITFKIVPSYRTQSSSCERDSPSTSRQSPANGHSSTNNSVSDLPSTTQPKGRQIYVRAQFEYDPAKDDLIPCKEAGIRFRVGDIIQIISKDDHNWWQGKLENSKNGTAGLIPSPELQEWRVACIAMEKTKQEQQASCTWFGKKKKQYKDKYLAKHNAVFDQLDLVTYEEVVKLPAFKRKTLVLLGAHGVGRRHIKNTLITKHPDRFAYPIPHTTRPPKKDEENGKNYYFVSHDQMMQDISNNEYLEYGSHEDAMYGTKLETIRKIHEQGLIAILDVEPQALKVLRTAEFAPFVVFIAAPTITPGLNEDESLQRLQKESDILQRTYAHYFDLTIINNEIDETIRHLEEAVELVCTAPQWVPVSWVY	chrX:41514934-41923554:-	81.84	14.4339	12.5875	protein_coding	same	ORF_annotated	ORF_annotated	exact_start_stop	FALSE	-173	1.44867	ENST00000644219.1:174-2933:+	chrX:41520423-41922988
ENSG00000147044.23	CASK	protein_coding	ENST00000378158.6	protein_coding	N_AID_UPF1_12h_IAA	73.9341	0.7686	76.7424	82.6087	1.1622e-15	1.69084e-15	566	561	17	ENST00000378158.6_157_2880	MADDDVLFEDVYELCEVIGKGPFSVVRRCINRETGQQFAVKIVDVAKFTSSPGLSTEDLKREASICHMLKHPHIVELLETYSSDGMLYMVFEFMDGADLCFEIVKRADAGFVYSEAVASHYMRQILEALRYCHDNNIIHRDVKPHCVLLASKENSAPVKLGGFGVAIQLGESGLVAGGRVGTPHFMAPEVVKREPYGKPVDVWGCGVILFILLSGCLPFYGTKERLFEGIIKGKYKMNPRQWSHISESAKDLVRRMLMLDPAERITVYEALNHPWLKERDRYAYKIHLPETVEQLRKFNARRKLKGAVLAAVSSHKFNSFYGDPPEELPDFSEDPTSSGAVSQVLDSLEEIHALTDCSEKDLDFLHSVFQDQHLHTLLDLYDKINTKSSPQIRNPPSDAVQRAKEVLEEISCYPENNDAKELKRILTQPHFMALLQTHDVVAHEVYSDEALRVTPPPTSPYLNGDSPESANGDMDMENVTRVRLVQFQKNTDEPMGITLKMNELNHCIVARIMHGGMIHRQGTLHVGDEIREINGISVANQTVEQLQKMLREMRGSITFKIVPSYRTQSSSCERDSPSTSRQSPANGHSSTNNSVSIYVRAQFEYDPAKDDLIPCKEAGIRFRVGDIIQIISKDDHNWWQGKLENSKNGTAGLIPSPELQEWRVACIAMEKTKQEQQASCTWFGKKKKQYKDKYLAKHNAVFDQLDLVTYEEVVKLPAFKRKTLVLLGAHGVGRRHIKNTLITKHPDRFAYPIPHTTRPPKKDEENGKNYYFVSHDQMMQDISNNEYLEYGSHEDAMYGTKLETIRKIHEQGLIAILDVEPQALKVLRTAEFAPFVVFIAAPTITPGLNEDESLQRLQKESDILQRTYAHYFDLTIINNEIDETIRHLEEAVELVCTAPQWVPVSWVY	chrX:41514934-41923554:-	471.35	83.1305	73.4545	protein_coding	same	ORF_annotated	ORF_annotated	exact_start_stop	FALSE	-173	8.45377	ENST00000378158.6:157-2880:+	chrX:41520423-41922988
ENSG00000147044.23	CASK	protein_coding	ENST00000644770.1	protein_coding	N_AID_UPF1_12h_IAA	77.9457	0.8039	76.7424	82.6087	0.000689003	0.000930765	102	101	3	ENST00000644770.1_25_444	MADDDVLFEDVYELCEVIGKGPFSVVRRCINRETGQQFAVKIVDVAKFTSSPGLSTEDLKREASICHMLKHPHIVELLETYSSDGMLYMVFEFMDGADLCFEIVKRADAGFVYSEAVASILDKHSWKQLGDHLNTALSSA	chrX:41514934-41923554:-	13.8099	2.4356	13.958	protein_coding	C	ORF_annotated	ORF_annotated	Alt5_stop	FALSE	-63	1.60641	ENST00000644770.1:25-444:+	chrX:41743673-41922988
ENSG00000069535.14	MAOB	protein_coding	ENST00000378069.5	protein_coding	N_AID_UPF1_12h_IAA	82.1532	0.8302	100	100	1.09603e-11	1.4994e-11	324	323	16	ENST00000378069.5_152_1711	MSNKCDVVVVGGGISGMAAAKLLHDSGLNVVVLEARDRVGGRTYTLRNQKVKYVDLGGSYVGPTQNRILRLAKELGLETYKVNEVERLIHHVKGKSYPFRGPFPPVWNPITYLDHNNFWRTMDDMGREIPSDAPWKAPLAEEWDNMTMKELLDKLCWTESAKQLATLFVNLCVTAETHEVSALWFLWYVKQCGGTTRIISTTNGGQERKFVGGSGQVSERIMDLLGDRVKLERPVIYIDQTRENVLVETLNHEMYEAKYVISAIPPTLGMKIHFNPPLPMMRNQMITRVPLGSVIKCIVYYKEPFWRKKDYCGTMIIDGEEAPVAYTLDDTKPEGNYAAIMGFILAHKARKLARLTKEERLKKLCELYAKVLGSLEALEPVHYEEKNWCEEQYSGGCYTTYFPPGILTQYGRVLRQPVDRIYFAGTETATHWSGYMEGAVEAGERAAREILHAMGKIPEDEIWQSEPESVDVPAQPITTTFLERHLPSVPGLLRLIGLTTIFSATALGFLAHKRGLLVRV	chrX:43766610-43882450:-	324	100	100	protein_coding	same	ORF_annotated	ORF_annotated	exact_start_stop	FALSE	-149	10.1469	ENST00000378069.5:152-1711:+	chrX:43767469-43882299
ENSG00000214018.3	RRM2P3	processed_pseudogene	ENST00000426279.1	processed_pseudogene	N_AID_UPF1_12h_IAA	69.5519	0.7542	65.8849	66.2162	0.0286973	0.486718	1005	5	2	ENST00000426279.1_596_1069	MPCVKKKADWALRWIGDKEATYGERVVAFAAVEGIFFSGSFASIFWLKKRGPMPGLTFSNELISREEGLHCDFACLMFKHLVHKPSEEKVREIIINAVQIEQEFLTEALPVKLIGMNCTLMKQYIEFVADRLMLELGFSKVFGVESPFDFTENISLKD	chrX:44147872-44343672:-	1005	100	100	processed_pseudogene	NA	novel	novel	novel_Internal	FALSE	-1068	103.586	ENST00000426279.1:596-1069:+	chrX:44309408-44309881
ENSG00000069509.6	FUNDC1	protein_coding	ENST00000378045.5	protein_coding	N_AID_UPF1_12h_IAA	76.6613	0.8165	75.7441	82.4034	7.85479e-06	3.59155e-05	534	472	19	ENST00000378045.5_28_492	MATRNPPPQDYESDDDSYEVLDLTEYARRHQWWNRVFGHSSGPMVEKYSVATQIVMGGVTGWCAGFLFQKVGKLAATAVGGGFLLLQIASHSGYVQIDWKRVEKDVNKAKRQIKKRANKAAPEINNLIEEATEFIKQNIVISSGFVGGFLLGLAS	chrX:44523639-44542859:-	534	100	100	protein_coding	same	ORF_annotated	ORF_annotated	exact_start_stop	FALSE	-74	56.1051	ENST00000378045.5:28-492:+	chrX:44524201-44542832
ENSG00000235587.2	GAPDHP65	processed_pseudogene	ENST00000425487.2	processed_pseudogene	N_AID_UPF1_12h_IAA	75.9384	0.8307	75.672	83.0275	0.0316016	0.281009	2209	81	7	ENST00000425487.2_1_249	MGKVKVGVNGFGRIRRLVSRVAFNSVKVDIVAINDPFIDLNYMVYMFQYDSTHGKFHGTIKAENGKFVIKWKSHHHLSGARSL	chrX:46439709-46440714:-	2209	34.613	47.3481	processed_pseudogene	NA	novel	novel	novel	FALSE	-248	433.421	ENST00000425487.2:1-249:+	chrX:46440466-46440714
ENSG00000235587.2	GAPDHP65	processed_pseudogene	ENST00000425487.2	processed_pseudogene	N_AID_UPF1_12h_IAA	75.9865	0.8179	81.7739	78.9547	0.0489798	0.699667	4173	17	1	ENST00000425487.2_404_826	MNHEKYDNNLKIVSNASCTTNYLAPLAKVIHDNFGIVEGLMTTVHAITATQKTADGPSGKLWHDGHGALQNIIPASTDAAKAVGKVIPELNGKLTGMAFHAPTANVSVVDLTCCLENPAKYDNIKKVVKQALKAPLKGILG	chrX:46439709-46440714:-	4173	65.387	52.6519	processed_pseudogene	NA	novel	novel	novel	FALSE	-825	481.972	ENST00000425487.2:389-826:+	chrX:46439889-46440311
ENSG00000251192.8	ZNF674	protein_coding	ENST00000683375.1	protein_coding	N_AID_UPF1_12h_IAA	69.673	0.7394	50	71.4286	0.0139445	0.050696	188	74	3	ENST00000683375.1_192_1919	MAMSQESLTFKDVFVDFTLEEWQQLDSAQKNLYRDVMLENYSHLVSVGHLVGKPDVIFRLGPGDESWMADGGTPVRTCAEVWEVDEQIDHYKESQDKFLWQAAFIGKETLKDESGQECKICRKIIYLNTDFVSVKQRLPKYYSWERCSKHHLNFLGQNRSYVRKKDDGCKAYWKVCLHYNLHKAQPAERFFDPNQRGKALHQKQALRKSQRSQTGEKLYKCTECGKVFIQKANLVVHQRTHTGEKPYECCECAKAFSQKSTLIAHQRTHTGEKPYECSECGKTFIQKSTLIKHQRTHTGEKPFVCDKCPKAFKSSYHLIRHEKTHIRQAFYKGIKCTTSSLIYQRIHTSEKPQCSEHGKASDEKPSPTKHWRTHTKENIYECSKCGKSFRGKSHLSVHQRIHTGEKPYECSICGKTFSGKSHLSVHHRTHTGEKPYECRRCGKAFGEKSTLIVHQRMHTGEKPYKCNECGKAFSEKSPLIKHQRIHTGERPYECTDCKKAFSRKSTLIKHQRIHTGEKPYKCSECGKAFSVKSTLIVHHRTHTGEKPYECRDCGKAFSGKSTLIKHQRSHTGDKNL	chrX:46497725-46545457:-	40.9835	21.5703	3.942	protein_coding	same	ORF_annotated	ORF_annotated	exact_start_stop	FALSE	-1489	1.15872	ENST00000683375.1:192-1919:+	chrX:46499846-46542087
ENSG00000251192.8	ZNF674	protein_coding	ENST00000521626.5	protein_coding_CDS_not_defined	N_AID_UPF1_12h_IAA	82.0736	0.8088	50	71.4286	3.84365e-06	0.0234222	136	43	2	ENST00000521626.5_191_457	MAMSQESLTFKDVFVDFTLEEWQQLDSAQKNLYRDVMLENYSHLVSVGHLVGKPDVIFRLGPGDESWMADGGTPVRTCAGEDRPERNPY	chrX:46497725-46545457:-	60.0783	31.6202	37.3987	protein_coding_CDS_not_defined	C	novel	novel	Alt5_stop	FALSE	-13	10.9931	ENST00000521626.5:191-457:+	chrX:46523112-46542087
ENSG00000251192.8	ZNF674	protein_coding	ENST00000522017.5	protein_coding_CDS_not_defined	N_AID_UPF1_12h_IAA	81.6468	0.8074	50	71.4286	2.50381e-06	0.0341809	135	42	2	ENST00000522017.5_228_479	MAMSQESLTFKDVFVDFTLEEWQQLDSAQKNLYRDVMLENYSHLVSVGHLVGKPDVIFRLGPGDESWMADGGTPVRTCAERNPY	chrX:46497725-46545457:-	88.9381	46.8096	58.6593	protein_coding_CDS_not_defined	C	novel	novel	Alt5_stop	FALSE	-13	17.2425	ENST00000522017.5:228-479:+	chrX:46523112-46542087
ENSG00000065923.10	SLC9A7	protein_coding	ENST00000616978.5	protein_coding	N_AID_UPF1_12h_IAA	75.498	0.7923	85	85.7143	2.36326e-09	5.48772e-09	183	171	7	ENST00000616978.5_249_2267	MEELATEKEAEESHRQDSVSLLTFILLLTLTILTIWLFKHRRVRFLHETGLAMIYGLIVGVILRYGTPATSGRDKSLSCTQEDRAFSTLLVNVSGKFFEYTLKGEISPGKINSVEQNDMLRKVTFDPEVFFNILLPPIIFHAGYSLKKRHFFRNLGSILAYAFLGTAVSCFIIGNLMYGVVKLMKIMGQLSDKFYYTDCLFFGAIISATDPVTVLAIFNELHADVDLYALLFGESVLNDAVAIVLSSSIVAYQPAGLNTHAFDAAAFFKSVGIFLGIFSGSFTMGAVTGVVTALVTKFTKLHCFPLLETALFFLMSWSTFLLAEACGFTGVVAVLFCGITQAHYTYNNLSVESRSRTKQLFEVLHFLAENFIFSYMGLALFTFQKHVFSPIFIIGAFVAIFLGRAAHIYPLSFFLNLGRRHKIGWNFQHMMMFSGLRGAMAFALAIRDTASYARQMMFTTTLLIVFFTVWIIGGGTTPMLSWLNIRVGVEEPSEEDQNEHHWQYFRVGVDPDQDPPPNNDSFQVLQGDGPDSARGNRTKQESAWIFRLWYSFDHNYLKPILTHSGPPLTTTLPAWCGLLARCLTSPQVYDNQEPLREEDSDFILTEGDLTLTYGDSTVTANGSSSSHTASTSLEGSRRTKSSSEEVLERDLGMGDQKVSSRGTRLVFPLEDNA	chrX:46599251-46759118:-	183	100	100	protein_coding	N	N_truncation	N_truncation	Alt3_start	FALSE	-248	4.42821	ENST00000616978.5:90-2267:+	chrX:46606955-46758870
ENSG00000215284.2	CHMP5P1	processed_pseudogene	ENST00000399931.2	processed_pseudogene	N_AID_UPF1_12h_IAA	67.1984	0.7064	64.6508	69.3467	8.87488e-05	0.336362	218	4	0	ENST00000399931.2_67_198	MVDSRAESIDKKISRLDAELVKYKDQIKKMREGPAKSMVKQKAS	chrX:46599251-46759118:-	218	100	100	processed_pseudogene	NA	novel	novel	novel_Internal	FALSE	-197	80.6857	ENST00000399931.2:67-198:+	chrX:46725621-46725752
ENSG00000147123.12	NDUFB11	protein_coding	ENST00000687244.1	protein_coding	N_AID_UPF1_12h_IAA	76.425	0.7704	73.0172	76.7519	0.000198957	0.000225462	1150	1143	38	ENST00000687244.1_788_1276	MAAGLFGLSARRLLAAAATRGLPAARVRWESSFSRTVVAPSAVAGKRPPEPTTPWQEDPEPEDENLYEKNPDSHGYDKDPVLDVWNMRLVFFFGVSIILVLGSTFVAYLPDYRCTGCPRAWDGMKEWSRREAERLVKYREANGLPIMESNCFDPSKIQLPEDE	chrX:47142071-47145466:-	695.974	60.5195	58.9971	protein_coding	same	ORF_annotated	ORF_annotated	exact_start_stop	FALSE	-120	69.5342	ENST00000687244.1:788-1276:+	chrX:47142320-47144679
ENSG00000147123.12	NDUFB11	protein_coding	ENST00000377811.4	protein_coding	N_AID_UPF1_12h_IAA	77.3736	0.7758	73.0172	76.7519	0.000170044	0.000192165	1115	1108	36	ENST00000377811.4_24_482	MAAGLFGLSARRLLAAAATRGLPAARVRWESSFSRTVVAPSAVAGKRPPEPTTPWQEDPEPEDENLYEKNPDSHGYDKDPVLDVWNMRLVFFFGVSIILVLGSTFVAYLPDYRMKEWSRREAERLVKYREANGLPIMESNCFDPSKIQLPEDE	chrX:47142071-47145466:-	454.026	39.4805	41.0029	protein_coding	same	ORF_annotated	ORF_annotated	exact_start_stop	FALSE	-120	48.3261	ENST00000377811.4:24-482:+	chrX:47142320-47144679
ENSG00000147124.13	ZNF41	protein_coding	ENST00000684689.1	protein_coding	N_AID_UPF1_12h_IAA	78.6879	0.7426	50	37.5	2.04105e-08	6.11073e-08	136	131	3	ENST00000684689.1_408_2744	MAANGDSPPWSPALAAEGRGSSCEASVSFEDVTVDFSKEEWQHLDPAQRRLYWDVTLENYSHLLSVGYQIPKSEAAFKLEQGEGPWMLEGEAPHQSCSGEAIGKMQQQGIPGGIFFHCERFDQPIGEDSLCSILEELWQDNDQLEQRQENQNNLLSHVKVLIKERGYEHKNIEKIIHVTTKLVPSIKRLHNCDTILKHTLNSHNHNRNSATKNLGKIFGNGNNFPHSPSSTKNENAKTGANSCEHDHYEKHLSHKQAPTHHQKIHPEEKLYVCTECVMGFTQKSHLFEHQRIHAGEKSRECDKSNKVFPQKPQVDVHPSVYTGEKPYLCTQCGKVFTLKSNLITHQKIHTGQKPYKCSECGKAFFQRSDLFRHLRIHTGEKPYECSECGKGFSQNSDLSIHQKTHTGEKHYECNECGKAFTRKSALRMHQRIHTGEKPYVCADCGKAFIQKSHFNTHQRIHTGEKPYECSDCGKSFTKKSQLHVHQRIHTGEKPYICTECGKVFTHRTNLTTHQKTHTGEKPYMCAECGKAFTDQSNLIKHQKTHTGEKPYKCNGCGKAFIWKSRLKIHQKSHIGERHYECKDCGKAFIQKSTLSVHQRIHTGEKPYVCPECGKAFIQKSHFIAHHRIHTGEKPYECSDCGKCFTKKSQLRVHQKIHTGEKPNICAECGKAFTDRSNLITHQKIHTREKPYECGDCGKTFTWKSRLNIHQKSHTGERHYECSKCGKAFIQKATLSMHQIIHTGKKPYACTECQKAFTDRSNLIKHQKMHSGEKRYKASD	chrX:47445178-47483222:-	136	88.8889	15.6013	protein_coding	same	ORF_annotated	ORF_annotated	exact_start_stop	FALSE	-2041	2.84311	ENST00000684689.1:408-2744:+	chrX:47447433-47467481
ENSG00000147124.13	ZNF41	protein_coding	ENST00000313116.11	protein_coding	N_AID_UPF1_12h_IAA	69.8413	0.8235	NA	NA	0.0408471	0.0408471	17	17	6	ENST00000313116.11_61_114	MCRSSPEAPGFLEAVFRT	chrX:47445178-47483222:-	17	11.1111	84.3987	protein_coding	NA	uORF	uORF	novel_Upstream	TRUE	588	15.3804	ENST00000313116.11:61-114:+	chrX:47482472-47482525
ENSG00000235636.1	NUS1P1	processed_pseudogene	ENST00000446295.1	processed_pseudogene	N_AID_UPF1_12h_IAA	77.3246	0.7741	80.2715	82.6087	3.20422e-07	NA	239	0	0	ENST00000446295.1_1_879	MTGLYELVWRVLHALLCLHRTLTSWLRVRFGTWNWIWRRCCRAASAAVLAPLGFTLRKPPAVGRNRRHHRHPRGGSCLAAAHHRMRWRADGRSLEKLPVHMGLVITEVEQEPSFSDIASLVVWCMAVGISYISVYDHQGIFKRNNSRLMDEILKQQQELLGLDCSKYSPEFANSNDKDDQVLNCHLAVKVLSPEDGKADIVRAAQDFCQLVAQKQKRPTDLDVDTLGSLLSSNGCPDPDLVLKFGPVDSTLGFLPWHIRLTEIVSLPSHLNISYEDFFSALRQYAACEQRLGK	chrX:47512602-47513483:-	239	100	100	processed_pseudogene	NA	novel	novel	novel	FALSE	-878	13.2838	ENST00000446295.1:1-879:+	chrX:47512605-47513483
ENSG00000008056.14	SYN1	protein_coding	ENST00000340666.5	protein_coding	N_AID_UPF1_12h_IAA	90.9091	0.9091	80	80	0.00266043	0.00584526	11	10	0	ENST00000340666.5_193_2136	MTDLQRPQPPPPPPGAHSPGATPGPGTATAERSSGVAPAASPAAPSPGSSGGGGFFSSLSNAVKQTTAAAAATFSEQVGGGSGGAGRGGAASRVLLVIDEPHTDWAKYFKGKKIHGEIDIKVEQAEFSDLNLVAHANGGFSVDMEVLRNGVKVVRSLKPDFVLIRQHAFSMARNGDYRSLVIGLQYAGIPSVNSLHSVYNFCDKPWVFAQMVRLHKKLGTEEFPLIDQTFYPNHKEMLSSTTYPVVVKMGHAHSGMGKVKVDNQHDFQDIASVVALTKTYATAEPFIDAKYDVRVQKIGQNYKAYMRTSVSGNWKTNTGSAMLEQIAMSDRYKLWVDTCSEIFGGLDICAVEALHGKDGRDHIIEVVGSSMPLIGDHQDEDKQLIVELVVNKMAQALPRQRQRDASPGRGSHGQTPSPGALPLGRQTSQQPAGPPAQQRPPPQGGPPQPGPGPQRQGPPLQQRPPPQGQQHLSGLGPPAGSPLPQRLPSPTSAPQQPASQAAPPTQGQGRQSRPVAGGPGAPPAARPPASPSPQRQAGPPQATRQTSVSGPAPPKASGAPPGGQQRQGPPQKPPGPAGPTRQASQAGPVPRTGPPTTQQPRPSGPGPAGRPKPQLAQKPSQDVPPPATAAAGGPPHPQLKASPAQAQP	chrX:47571901-47630305:-	11	100	100	protein_coding	N_C	N_truncation	N_truncation	Alt3_start_Alt5_stop	FALSE	-24	0.276446	ENST00000340666.5:130-2136:+	chrX:47572937-47619665
ENSG00000126767.18	ELK1	protein_coding	ENST00000376983.8	protein_coding	N_AID_UPF1_12h_IAA	78.3333	0.7564	92.5	82.3529	4.39768e-05	3.02889e-05	78	76	3	ENST00000376983.8_282_1565	MDPSVTLWQFLLQLLREQGNGHIISWTSRDGGEFKLVDAEEVARLWGLRKNKTNMNYDKLSRALRYYYDKNIIRKVSGQKFVYKFVSYPEVAGCSTEDCPPQPEVSVTSTMPNVAPAAIHAAPGDTVSGKPGTPKGAGMAGPGGLARSSRNEYMRSGLYSTFTIQSLQPQPPPHPRPAVVLPSAAPAGAAAPPSGSRSTSPSPLEACLEAEEAGLPLQVILTPPEAPNLKSEELNVEPGLGRALPPEVKVEGPKEELEVAGERGFVPETTKAEPEVPPQEGVPARLPAVVMDTAGQAGGHAASSPEISQPQKGRKPRDLELPLSPSLLGGPGPERTPGSGSGSGLQAPGPALTPSLLPTHTLTPVLLTPSSLPPSIHFWSTLSPIAPRSPAKLSFQFPSSGSAQVHIPSISVDGLSTPVVLSPGPQKP	chrX:47635521-47650604:-	78	100	100	protein_coding	same	ORF_annotated	ORF_annotated	exact_start_stop	FALSE	-95	2.96786	ENST00000376983.8:282-1565:+	chrX:47636832-47641441
ENSG00000126756.12	UXT	protein_coding	ENST00000335890.3	protein_coding	N_AID_UPF1_12h_IAA	71.2469	0.7908	67.4132	78.2383	1.59743e-07	1.82235e-07	803	801	52	ENST00000335890.3_254_724	MATPPKRRAVEATGEKVLRYETFISDVLQRDLRKVLDHRDKVYEQLAKYLQLRNVIERLQEAKHSELYMQVDLGCNFFVDTVVPDTSRIYVALGYGFFLELTLAEALKFIDRKSSLLTELSNSLTKDSMNIKAHIHMLLEGLRELQGLQNFPEKPHH	chrX:47651796-47659180:-	394.552	30.7044	19.1873	protein_coding	N	N_truncation	N_truncation	Alt3_start	FALSE	-50	40.9258	ENST00000335890.3:218-724:+	chrX:47651845-47658927
ENSG00000126756.12	UXT	protein_coding	ENST00000485641.5	nonsense_mediated_decay	N_AID_UPF1_12h_IAA	47.2427	0.6354	NA	NA	0.00136907	0.00136907	480	480	35	ENST00000485641.5_181_441	MATPPKRRAVEATGEKVLRYETFISDVLQRDLRKVLDHRDKVYEQLAKYLQLRNVIERLQPRYFTHLCGPGIWFFPGVDTGRSSQVH	chrX:47651796-47659180:-	480	37.3541	42.1242	nonsense_mediated_decay	N_C	N_truncation	N_truncation	Alt3_start_Alt5_stop	TRUE	92	89.8493	ENST00000485641.5:145-441:+	chrX:47657210-47658927
ENSG00000126756.12	UXT	protein_coding	ENST00000485641.5	nonsense_mediated_decay	N_AID_UPF1_12h_IAA	66.8039	0.682	63.4003	60.6498	1.63633e-05	1.63633e-05	434	434	18	ENST00000485641.5_341_583	MSLSDSSPDTSRIYVALGYGFFLELTLAEALKFIDRKSSLLTELSNSLTKDSMNIKAHIHMLLEGLRELQGLQNFPEKPHH	chrX:47651796-47659180:-	410.448	31.9415	38.6885	nonsense_mediated_decay	N	overl_dORF	overl_dORF	Alt3_start	FALSE	-50	82.5212	ENST00000485641.5:341-583:+	chrX:47651845-47657801
ENSG00000147118.12	ZNF182	protein_coding	ENST00000396965.5	protein_coding	N_AID_UPF1_12h_IAA	68.6996	0.6929	50	46.1538	9.00545e-06	2.83627e-05	127	118	7	ENST00000396965.5_352_2268	MTPASASGEDSGSFYSWQKAKREQGLVTFEDVAVDFTQEEWQYLNPPQRTLYRDVMLETYSNLVFVGQQVTKPNLILKLEVEECPAEGKIPFWNFPEVCQVDEQIERQHQDDQDKCLLMQVGFSDKKTIITKSARDCHEFGNILHLSTNLVASIQRPDKHESFGNNMVDNLDLFSRSSAENKYDNGCAKLFFHTEYEKTNPGMKPYGYKECGKGLRRKKGLSLHQRIKNGEKPFECTACRKTFSKKSHLIVHWRTHTGEKPFGCTECGKAFSQKSQLIIHLRTHTGERPFECPECGKAFREKSTVIIHYRTHTGEKPYECNECGKAFTQKSNLIVHQKTHTGEKTYECTKCGESFIQKLDLIIHHSTHTGKKPHECNECKKTFSDKSTLIIHQRTHTGEKPHKCTECGKSFNEKSTLIVHQRTHTGEKPYECDVCGKTFTQKSNLGVHQRTHSGEKPFECNECEKAFSQKSYLMLHQRGHTGEKPYECNECEKAFSQKSYLIIHQRTHTEEKPYKCNECGKAFREKSKLIIHQRIHTGEKPYECPVCWKAFSQKSQLIIHQRTHTGEKPYACTECGKAFREKSTFTVHQRTHTGEKPYKCTECGKAFTQKSNLIVHQRTHAGKKAHGRGHTRKSKFMAH	chrX:47974851-48071658:-	127	100	100	protein_coding	same	ORF_annotated	ORF_annotated	exact_start_stop	FALSE	-1627	3.23665	ENST00000396965.5:352-2268:+	chrX:47976170-47988595
ENSG00000226971.1	ENSG00000226971	processed_pseudogene	ENST00000457562.1	processed_pseudogene	N_AID_UPF1_12h_IAA	74.469	0.8203	75.3443	80.7263	0.00369689	0.153708	423	2	1	ENST00000457562.1_1_807	MFSKLAPLQRFAVLSRGAHSSVASATSVATKKKKTVQGPPTSDYIFERESKCGAHNYHPLPVALERGKCIYLWDVEGRKYFDFLSSYSAVNQGHCHPKIVNALKSQGKKLTLTSRAFYNNVLGEYEEYITKLFNYHKVLPMNTGMEAGETACKLAHKWGYTVKGIQKYKAKVISAAGNFWGRTFSAISSSTDLTSYDGFGPFMPGFDVIPCNDLPALESAFQNPNVAAFMVEPIQGEAGVVPDPGYLMGVRELCTRHQDLYIADEIQSG	chrX:48446893-48448879:-	423	100	100	processed_pseudogene	NA	novel	novel	novel	TRUE	321	25.6083	ENST00000457562.1:1-807:+	chrX:48447749-48448879
ENSG00000017483.16	SLC38A5	protein_coding	ENST00000595796.5	protein_coding	N_AID_UPF1_12h_IAA	76.8817	0.7753	77.5359	72.2973	3.0187e-07	3.1555e-07	881	880	30	ENST00000595796.5_845_2260	MELQDPKMNGALPSDAVGYRQEREGFLPSRGPAPGSKPVQFMDFEGKTSFGMSVFNLSNAIMGSGILGLAYAMAHTGVIFFLALLLCIALLSSYSIHLLLTCAGIAGIRAYEQLGQRAFGPAGKVVVATVICLHNVGAMSSYLFIIKSELPLVIGTFLYMDPEGDWFLKGNLLIIIVSVLIILPLALMKHLGYLGYTSGLSLTCMLFFLVSVIYKKFQLGCAIGHNETAMESEALVGLPSQGLNSSCEAQMFTVDSQMSYTVPIMAFAFVCHPEVLPIYTELCRPSKRRMQAVANVSIGAMFCMYGLTATFGYLTFYSSVKAEMLHMYSQKDPLILCVRLAVLLAVTLTVPVVLFPIRRALQQLLFPGKAFSWPRHVAIALILLVLVNVLVICVPTIRDIFGVIGSTSAPSLIFILPSIFYLRIVPSEVEPFLSWPKIQALCFGVLGVLFMAVSLGFMFANWATGQSRMSGH	chrX:48458537-48470260:-	881	100	100	protein_coding	same	ORF_annotated	ORF_annotated	exact_start_stop	FALSE	-98	30.3967	ENST00000595796.5:845-2260:+	chrX:48458936-48467924
ENSG00000204620.3	ENSG00000204620	lncRNA	ENST00000376775.3	lncRNA	N_AID_UPF1_12h_IAA	100	1	100	100	0.00708043	0.00708043	7	7	0	ENST00000376775.3_1_396	MAAATWDKESKCRLSRGHCHHRRHQSLPVGLTLRYSAPASHQPKCFTSKHGTRPSQRKPSLRVSGHYSPHSLFPGHGRRGACVARSRRFAGHMQLTWKLKRKKPGRTASSEEHKKQGRGCAGRRLIKNGVYL	chrX:48568014-48574860:-	7	100	100	lncRNA	NA	novel	novel	novel	FALSE	-13	0.863608	ENST00000376775.3:1-396:+	chrX:48568167-48574860
ENSG00000233585.2	ACAA2P1	transcribed_processed_pseudogene	ENST00000419045.1	transcribed_processed_pseudogene	N_AID_UPF1_12h_IAA	79.7619	0.7857	75	76.9231	0.000798374	NA	28	0	0	ENST00000419045.1_676_975	MGIGPVLAISGALKKAGLSLKDMDLVEVNEAFAPQYLAVEKSLDLDISKTNVNGGAIALGHPLGGSGLVDELRRRGGKYAVGSACIGGGQGIAVIIQSTA	chrX:48775644-48777071:-	28	100	100	transcribed_processed_pseudogene	NA	novel	novel	novel	FALSE	-974	4.55985	ENST00000419045.1:676-975:+	chrX:48775996-48776295
ENSG00000126768.13	TIMM17B	protein_coding	ENST00000465150.6	protein_coding	N_AID_UPF1_12h_IAA	59.4824	0.6198	71.0655	84.3373	0.0220828	0.0204332	334	325	18	ENST00000465150.6_14_679	MEEYAREPCPWRIVDDCGGAFTMGVIGGGVFQAIKGFRNAPVCRLLSEAPLFIYSCSRSVSPTVNVSSERAESRPTLFMAVSLHMAWCLAHIGIRHRLRGSANAVRIRAPQIGGSFAVWGGLFSTIDCGLVRLRGKEDPWNSITSGALTGAVLAARSGPLAMVGSAMMGGILLALIEGVGILLTRYTAQQFRNAPPFLEDPSQLPPKDGTPAPGYPSYQQYH	chrX:48893447-48898143:-	334	100	100	protein_coding	same	ORF_annotated	ORF_annotated	exact_start_stop	FALSE	-85	24.5011	ENST00000465150.6:14-679:+	chrX:48893732-48897749
ENSG00000102100.16	SLC35A2	protein_coding	ENST00000376521.6	protein_coding	N_AID_UPF1_12h_IAA	75.2134	0.7563	66.3194	67.3913	9.61691e-11	1.12294e-10	476	475	13	ENST00000376521.6_323_1501	MAAVGAGGSTAAPGPGAVSAGALEPGTASAAHRRLKYISLAVLVVQNASLILSIRYARTLPGDRFFATTAVVMAEVLKGLTCLLLLFAQKRGNVKHLVLFLHEAVLVQYVDTLKLAVPSLIYTLQNNLQYVAISNLPAATFQVTYQLKILTTALFSVLMLNRSLSRLQWASLLLLFTGVAIVQAQQAGGGGPRPLDQNPGAGLAAVVASCLSSGFAGVYFEKILKGSSGSVWLRNLQLGLFGTALGLVGLWWAEGTAVATRGFFFGYTPAVWGVVLNQAFGGLLVAVVVKYADNILKGFATSLSIVLSTVASIRLFGFHVDPLFALGAGLVIGAVYLYSLPRGAAKAIASASASASGPCVHQQPPGQPPPPQLSSHRGDLITEPFLPKSVLVK	chrX:48903180-48911958:-	465.723	97.6358	94.4838	protein_coding	same	ORF_annotated	ORF_annotated	exact_start_stop	FALSE	-752	19.2987	ENST00000376521.6:323-1501:+	chrX:48904730-48911636
ENSG00000102100.16	SLC35A2	protein_coding	ENST00000376512.2	protein_coding	N_AID_UPF1_12h_IAA	71.5571	0.7355	66.3194	67.3913	3.5835e-06	4.45092e-06	155	154	5	ENST00000376512.2_42_530	MAAVGAGGSTAAPGPGAVSAGALEPGTASAAHRRLKYISLAVLVVQNASLILSIRYARTLPGDRFFATTAVVMAEVLKGLTCLLLLFAQKRGNVKHLVLFLHEAVLVQYVDTLKLAVPSLIYTLQNNLQYVAISNLPAATFQVSPKPSMAPEELTGLGTGVWE	chrX:48903180-48911958:-	11.2774	2.3642	5.5162	protein_coding	C	ORF_annotated	ORF_annotated	Alt5_stop	FALSE	-214	1.12671	ENST00000376512.2:42-530:+	chrX:48906329-48911636
ENSG00000102096.9	PIM2	protein_coding	ENST00000376509.4	protein_coding	N_AID_UPF1_12h_IAA	71.363	0.7868	59.5312	71.1864	6.05777e-06	6.19786e-06	197	196	10	ENST00000376509.4_191_1123	MLTKPLQGPPAPPGTPTPPPGGKDREAFEAEYRLGPLLGKGGFGTVFAGHRLTDRLQVAIKVIPRNRVLGWSPLSDSVTCPLEVALLWKVGAGGGHPGVIRLLDWFETQEGFMLVLERPLPAQDLFDYITEKGPLGEGPSRCFFGQVVAAIQHCHSRGVVHRDIKDENILIDLRRGCAKLIDFGSGALLHDEPYTDFDGTRVYSPPEWISRHQYHALPATVWSLGILLYDMVCGDIPFERDQEILEAELHFPAHVSPDCCALIRRCLAPKPSSRPSLEEILLDPWMQTPAEDVPLNPSKGGPAPLAWSLLP	chrX:48913182-48919024:-	197	100	100	protein_coding	same	ORF_annotated	ORF_annotated	exact_start_stop	FALSE	-160	10.3157	ENST00000376509.4:191-1123:+	chrX:48914134-48918834
ENSG00000068308.15	OTUD5	protein_coding	ENST00000396743.7	protein_coding	N_AID_UPF1_12h_IAA	74.6126	0.7557	60	60	1.7131e-08	1.53963e-08	618	616	29	ENST00000396743.7_62_1759	MTILPKKKPPPPDADPANEPPPPGPMPPAPRRGGGVGVGGGGTGVGGGDRDRDSGVVGARPRASPPPQGPLPGPPGALHRWALAVPPGAVAGPRPQQASPPPCGGPGGPGGGPGDALGAAAAGVGAAGVVVGVGGAVGVGGCCSGPGHSKRRRQAPGVGAVGGGSPEREEVGAGYNSEDEYEAAAARIEAMDPATVEQQEHWFEKALRDKKGFIIKQMKEDGACLFRAVADQVYGDQDMHEVVRKHCMDYLMKNADYFSNYVTEDFTTYINRKRKNNCHGNHIEMQAMAEMYNRPVEVYQYSTEPINTFHGIHQNEDEPIRVSYHRNIHYNSVVNPNKATIGVGLGLPSFKPGFAEQSLMKNAIKTSEESWIEQQMLEDKKRATDWEATNEAIEEQVARESYLQWLRDQEKQARQVRGPSQPRKASATCSSATAAASSGLEEWTSRSPRQRSSASSPEHPELHAELGMKPPSPGTVLALAKPPSPCAPGTSSQFSAGADRATSPLVSLYPALECRALIQQMSPSAFGLNDWDDDEILASVLAVSQQEYLDSMKKNKVHRDPPPDKS	chrX:48922024-48958386:-	618	100	100	protein_coding	same	ORF_annotated	ORF_annotated	exact_start_stop	FALSE	41	17.7813	ENST00000396743.7:62-1759:+	chrX:48923177-48957570
ENSG00000068400.14	GRIPAP1	protein_coding	ENST00000704103.1	protein_coding	N_AID_UPF1_12h_IAA	76.2755	0.7738	95	87.5	3.42722e-15	5.91941e-15	526	519	32	ENST00000704103.1_6_2522	MAQALSEEEFQRMQAQLLELRTNNYQLSDELRKNGVELTSLRQKVAYLDKEFSKAQKALSKSKKAQEVEVLLSENEMLQAKLHSQEEDFRLQNSTLMAEFSKLCSQMEQLEQENQQLKEGAAGAGVAQAGPLVDGELLRLQAENTALQKNVAALQERYGKEAGKFSAVSEGQGDPPGGLAPTVLAPMPLAEVELKWEMEKEEKRLLWEQLQGLESSKQAETSRLQEELAKLSEKLKKKQESFCRLQTEKETLFNDSRNKIEELQQRKEADHKAQLARTQKLQQELEAANQSLAELRDQRQGERLEHAAALRALQDQVSIQSADAQEQVEGLLAENNALRTSLAALEQIQTAKTQELNMLREQTTGLAAELQQQQAEYEDLMGQKDDLNSQLQESLRANSRLLEQLQEIGQEKEQLTQELQEARKSAEKRKAMLDELAMETLQEKSQHKEELGAVRLRHEKEVLGVRARYERELRELHEDKKRQEEELRGQIREEKARTRELETLQQTVEELQAQVHSMDGAKGWFERRLKEAEESLQQQQQEQEEALKQCREQHAAELKEEELQDVRDQLEQAQEERDCHLKTISSLKQEVKDTVDGQRILEKKGSAALKDLKRQLHLERKRADKLQERLQDILTNSKSRSGLEELVLSEMNSPSRTQTGDSSSISSFSYREILREKESSAVPARSLSSSPQAQPPRPAELSDEEVAELFQRLAETQQEKWMLEEKVKHLEVSSASMAEDLCRKSAIIETYVMDSRIDVSVAAGHTDRSGLGSVLRDLVKPGDENLREMNKKLQNMLEEQLTKNMHLHKDMEVLSQEIVRLSKECVGPPDPDLEPGETS	chrX:48973720-49002265:-	194.769	36.888	34.2851	protein_coding	same	ORF_annotated	ORF_annotated	exact_start_stop	FALSE	-89	3.7805	ENST00000704103.1:6-2522:+	chrX:48974196-49002229
ENSG00000068400.14	GRIPAP1	protein_coding	ENST00000619149.5	retained_intron	N_AID_UPF1_12h_IAA	75.9113	0.7705	95	87.5	1.25324e-14	2.4679e-14	475	468	32	ENST00000619149.5_36_2300	MAQALSEEEFQRMQAQLLELRTNNYQLSDELRKNGVELTSLRQKVAYLDKEFSKAQKALSKSKKAQEVEVLLSENEMLQAKLHSQEEDFRLQNSTLMAEFSKLCSQMEQLEQENQQLKEGAAGAGVAQAGPLVDGELLRLQAENTALQKNVAALQERYGKEAGKFSAVSEGQGDPPGGLAPTVLAPMPLAEVELKWEMEKEEKRLLWEQLQGLESSKQAETSRLQEELAKLSEKLKKKQESFCRLQTEKETLFNDSRNKIEELQQRKEADHKAQLARTQKLQQELEAANQSLAELRDQRQGERLEHAAALRALQDQVSIQSADAQEQVEGLLAENNALRTSLAALEQIQTAKTQELNMLREQTTGLAAELQQQQAEYEDLMGQKDDLNSQLQESLRANSRLLEQLQEIGQEKEQLTQELQEARKSAEKRKAMLDELAMETLQEKSQHKEELGAVRLRHEKEVLGVRARYERELRELHEDKKRQEEELRGQIREEKARTRELETLQQTVEELQAQVHSMDGAKGWFERRLKEAEESLQQQQQEQEEALKQCREQHAAELKGKEEELQDVRDQLEQAQEERDCHLKTISSLKQEVKDTVDGQRILEKKGSAALKDLKRQLHLERKRADKLQERLQDILTNSKSRSGLEELVLSEMNSPSRTQTGDSSSISSFSYREILREKESSAVPARSLSSSPQAQPPRPAELSDEEVAELFQRLAETQQEKWMLEEKVLPACLPAHPHLKCPCGCGVCPGPPHV	chrX:48973720-49002265:-	295.822	56.0269	57.867	retained_intron	C	novel	novel	Alt5_stop	TRUE	1006	6.38081	ENST00000619149.5:36-2300:+	chrX:48976160-49002229
ENSG00000068400.14	GRIPAP1	protein_coding	ENST00000703992.1	retained_intron	N_AID_UPF1_12h_IAA	76.5492	0.8056	70	89.4737	2.20188e-13	8.44618e-13	396	388	30	ENST00000703992.1_187_2298	MLQAKLHSQEEDFRLQNSTLMAEFSKLCSQMEQLEQENQQLKEGAAGAGVAQAGPLVDGELLRLQAENTALQKNVAALQERYGKEAGKFSAVSEGQGDPPGGLAPTVLAPMPLAEVELKWEMEKEEKRLLWEQLQGLESSKQAETSRLQEELAKLSEKLKKKQESFCRLQTEKETLFNDSRNKIEELQQRKEADHKAQLARTQKLQQELEAANQSLAELRDQRQGERLEHAAALRALQDQVSIQSADAQEQVEGLLAENNALRTSLAALEQTEFRSCCPGWSAMARSRLTATSASQIQTAKTQELNMLREQTTGLAAELQQQQAEYEDLMGQKDDLNSQLQESLRANSRLLEQLQEIGQEKEQLTQELQEARKSAEKRKAMLDELAMETLQEKSQHKEELGAVRLRHEKEVLGVRARYERELRELHEDKKRQEEELRGQIREEKARTRELETLQQTVEELQAQVHSMDGAKGWFERRLKEAEESLQQQQQEQEEALKQCREQHAAELKGKEEELQDVRDQLEQAQEERDCHLKTISSLKQEVKDTVDGQRILEKKGSAALKDLKRQLHLERKRADKLQERLQDILTNSKSRSGLEELVLSEMNSPSRTQTGDSSSISSFSYREILREKESSAVPARSLSSSPQAQPPRPAELSDEEVAELFQRLAETQQEKWMLEEKVLPACLPAHPHLKCPCGCGVCPGPPHV	chrX:48973720-49002265:-	37.4093	7.0851	7.8479	retained_intron	N_C	novel	novel	Alt3_start_Alt5_stop	TRUE	1006	0.865365	ENST00000703992.1:187-2298:+	chrX:48976160-48997327
ENSG00000068323.17	TFE3	protein_coding	ENST00000315869.8	protein_coding	N_AID_UPF1_12h_IAA	65.2563	0.6215	68.6302	61.9883	0.00544433	0.00526804	288	287	17	ENST00000315869.8_132_1856	MSHAAEPARDGVEASAEGPRAVFVLLEERRPADSAQLLSLNSLLPESGIVADIELENVLDPDSFYELKSQPLPLRSSLPISLQATPATPATLSASSSAGGSRTPAMSSSSSSRVLLRQQLMRAQAQEQERRERREQAAAAPFPSPAPASPAISVVGVSAGGHTLSRPPPAQVPREVLKVQTHLENPTRYHLQQARRQQVKQYLSTTLGPKLASQALTPPPGPASAQPLPAPEAAHTTGPTGSAPNSPMALLTIGSSSEKEIDDVIDEIISLESSYNDEMLSYLPGGTTGLQLPSTLPVSGNLLDVYSSQGVATPAITVSNSCPAELPNIKREISETEAKALLKERQKKDNHNLIERRRRFNINDRIKELGTLIPKSSDPEMRWNKGTILKASVDYIRKLQKEQQRSKDLESRQRSLEQANRSLQLRIQELELQAQIHGLPVPPTPGLLSLATTSASDSLKPEQLDIEEEGRPGAATFHVGGGPAQNAPHQQPPAPPSDALLDLHFPSDHLGDLGDPFHLGLEDILMEEEEGVVGGLSGGALSPLRAASDPLLSSVSPAVSKASSRRSSFSMEEES	chrX:49028726-49043410:-	288	100	100	protein_coding	same	ORF_annotated	ORF_annotated	exact_start_stop	FALSE	-440	8.15675	ENST00000315869.8:132-1856:+	chrX:49030161-49043226
ENSG00000243279.4	PRAF2	protein_coding	ENST00000553851.3	protein_coding	N_AID_UPF1_12h_IAA	81.3009	0.7951	84.4767	81.6514	1.51143e-06	1.51143e-06	122	122	1	ENST00000553851.3_16_549	MSEVRLPPLRALDDFVLGSARLAAPDPCDPQRWCHRVINNLLYYQTNYLLCFGIGLALAGYVRPLHTLLSALVVAVALGVLVWAAETRAAVRRCRRSHPAACLAAVLAVGLLVLWVAGGACTFLFSIAGPVLLILVHASLRLRNLKNKIENKIESIGLKRTPMGLLLEALGQEQEAGS	chrX:49071161-49101170:-	122	100	100	protein_coding	same	ORF_annotated	ORF_annotated	exact_start_stop	FALSE	-136	11.1618	ENST00000553851.3:16-549:+	chrX:49071872-49073987
ENSG00000196998.19	WDR45	protein_coding	ENST00000376372.9	protein_coding	N_AID_UPF1_12h_IAA	74.8897	0.7762	78.6667	90.9091	2.3164e-09	9.30734e-06	362	272	13	ENST00000376372.9_155_1234	MTQQPLRGVTSLRFNQDQSCFCCAMETGVRIYNVEPLMEKGHLDHEQVGSMGLVEMLHRSNLLALVGGGSSPKFSEISVLIWDDAREGKDSKEKLVLEFTFTKPVLSVRMRHDKIVIVLKNRIYVYSFPDNPRKLFEFDTRDNPKGLCDLCPSLEKQLLVFPGHKCGSLQLVDLASTKPGTSSAPFTINAHQSDIACVSLNQPGTVVASASQKGTLIRLFDTQSKEKLVELRRGTDPATLYCINFSHDSSFLCASSDKGTVHIFALKDTRLNRRSALARVGKVGPMIGQYVDSQWSLASFTVPAESACICAFGRNTSKNVNSVIAICVDGTFHKYVFTPDGNCNREAFDVYLDICDDDDF	chrX:49071161-49101170:-	362	100	100	protein_coding	same	ORF_annotated	ORF_annotated	exact_start_stop	FALSE	-106	16.3757	ENST00000376372.9:155-1234:+	chrX:49074806-49078095
ENSG00000068394.11	GPKOW	protein_coding	ENST00000156109.7	protein_coding	N_AID_UPF1_12h_IAA	74.9178	0.7828	71.1714	75.2941	1.5281e-09	1.72278e-09	548	547	14	ENST00000156109.7_14_1441	MADSKEGVLPLTAASTAPISFGFTRTSARRRLADSGDGAGPSPEEKDFLKTVEGRELQSVKPQEAPKELVIPLIQNGHRRQPPARPPGPSTDTGALADGVVSQAVKELIAESKKSLEERENAGVDPTLAIPMIQKGCTPSGEGADSEPRAETVPEEANYEAVPVEAYGLAMLRGMGWKPGEGIGRTFNQVVKPRVNSLRPKGLGLGANLTEAQALTPTGPSRMPRPDEEQEKDKEDQPQGLVPGGAVVVLSGPHRGLYGKVEGLDPDNVRAMVRLAVGSRVVTVSEYYLRPVSQQEFDKNTLDLRQQNGTASSRKTLWNQELYIQQDNSERKRKHLPDRQDGPAAKSEKAAPRSQHWLHRDLRVRFVDNMYKGGQYYNTKMIIEDVLSPDTCVCRTDEGRVLEGLREDMLETLVPKAEGDRVMVVLGPQTGRVGHLLSRDRARSRALVQLPRENQVVELHYDAICQYMGPSDTDDD	chrX:49113407-49123735:-	548	100	100	protein_coding	same	ORF_annotated	ORF_annotated	exact_start_stop	FALSE	-131	18.7485	ENST00000156109.7:14-1441:+	chrX:49113624-49123722
ENSG00000012211.13	PRICKLE3	protein_coding	ENST00000599218.6	protein_coding	N_AID_UPF1_12h_IAA	66.954	0.6851	61.9565	56.8627	4.26319e-08	4.51686e-08	181	180	2	ENST00000599218.6_77_1921	MFARGSRRRRSGRAPPEAEDPDRGQPCNSCREQCPGFLLHGWRKICQHCKCPREEHAVHAVPVDLERIMCRLISDFQRHSISDDDSGCASEEYAWVPPGLKPEQVYQFFSCLPEDKVPYVNSPGEKYRIKQLLHQLPPHDSEAQYCTALEEEEKKELRAFSQQRKRENLGRGIVRIFPVTITGAICEECGKQIGGGDIAVFASRAGLGACWHPQCFVCTTCQELLVDLIYFYHVGKVYCGRHHAECLRPRCQACDEIIFSPECTEAEGRHWHMDHFCCFECEASLGGQRYVMRQSRPHCCACYEARHAEYCDGCGEHIGLDQGQMAYEGQHWHASDRCFCCSRCGRALLGRPFLPRRGLIFCSRACSLGSEPTAPGPSRRSWSAGPVTAPLAASTASFSAVKGASETTTKGTSTELAPATGPEEPSRFLRGAPHRHSMPELGLRSVPEPPPESPGQPNLRPDDSAFGRQSTPRVSFRDPLVSEGGPRRTLSAPPAQRRRPRSPPPRAPSRRRHHHHNHHHHHNRHPSRRRHYQCDAGSGSDSESCSSSPSSSSSESSEDDGFFLGERIPLPPHLCRPMPAQDTAMETFNSPSLSLPRDSRAGMPRQARDKNCIVA	chrX:49174802-49186528:-	181	100	100	protein_coding	same	ORF_annotated	ORF_annotated	exact_start_stop	FALSE	-589	4.79287	ENST00000599218.6:77-1921:+	chrX:49175676-49186297
ENSG00000102003.12	SYP	protein_coding	ENST00000479808.5	protein_coding	N_AID_UPF1_12h_IAA	79.1667	0.8222	72.7273	80	0.000133165	0.000133165	45	45	3	ENST00000479808.5_32_952	MDVVNQLVAGGQFRVVKEPLGFVKVLQWVFAIFAFATCGSYSGELQLSVDCANKTESDLSIEVEFEYPFRLHQVYFDAPTCRGGTTKVFLVGDYSSSAEFFVTVAVFAFLYSMGALATYIFLQNKYRENNKGPMLDFLATAVFAFMWLVSSSAWAKGLSDVKMATDPENIIKEMPVCRQTGNTCKELRDPVTSGLNTSVVFGFLNLVLWVGNLWFVFKETGWAAPFLRAPPGAPEKQPAPGDAYGDAGYGQGPGGYGPQDSYGPQGGYQPDYGQPAGSGGSGYGPQGDYGQQGYGPQGAPTSFSNQM	chrX:49187815-49200218:-	45	100	100	protein_coding	N	N_truncation	N_truncation	Alt3_start	FALSE	-323	2.38708	ENST00000479808.5:14-952:+	chrX:49191440-49200168
ENSG00000213856.3	VDAC1P2	processed_pseudogene	ENST00000423609.1	processed_pseudogene	N_AID_UPF1_12h_IAA	69.3355	0.7692	NA	NA	0.000437313	NA	325	0	0	ENST00000423609.1_461_847	MNFETAKSRVTQSNFAVGYETDEFWLHTNVNDGTEFGSLIYQKVNKKLETAVNLAWTAGNSNTRFGIAAKYQIDPDACFSAKVNNSSLIGLGYTQTLKPGIKLTLSALLDGKNVNAGGHKLGLGLEFQA	chrX:49632500-49633349:-	325	100	100	processed_pseudogene	NA	novel	novel	novel	FALSE	-846	41.0285	ENST00000423609.1:461-847:+	chrX:49632503-49632889
ENSG00000234390.4	USP27X-DT	lncRNA	ENST00000437322.2	lncRNA	N_AID_UPF1_12h_IAA	75	0.8	NA	NA	0.0478604	0.34111	10	5	0	ENST00000437322.2_173_520	MKLQLQFWGGLDPSSGGAGLPRPLGLERRVPGPSYQRSAGSGPAARVLLGSQGHGWVNGLTAGLLAQQTLSSPMAQSTSSLQGQLEGRGTTRPSLQLALPLQLRGGLNYRTHSQDP	chrX:49876724-49879241:-	10	100	100	lncRNA	NA	novel	novel	novel	FALSE	-368	1.40389	ENST00000437322.2:173-520:+	chrX:49878379-49878726
ENSG00000224781.1	EIF4A2P4	processed_pseudogene	ENST00000458691.1	processed_pseudogene	N_AID_UPF1_12h_IAA	63.2966	0.7315	75	75	0.00087974	NA	838	0	0	ENST00000458691.1_16_684	MDYNRERGSPEGMDPDGAIESNCNEIVDNFDDMNLKESLLWGIYAYDFEKSSAIQQRAIITCMKGYDVIAQAQSGTGKTATFAISILQQLETQALMLAPTRELAPQIQKVILALGDYMGATCHACIGGTNVQTEMQKLQAEAPHIVVGTLGRVFDMLNRRYLFPKWIKMLVLDEADEMLSHGFKDEIYEIFQKLNTSIQVVLLSATMPTDVLEVTKKFMRDPI	chrX:52832704-52833899:-	838	90.8894	52.7947	processed_pseudogene	NA	novel	novel	novel	FALSE	-683	61.1972	ENST00000458691.1:1-684:+	chrX:52833216-52833884
ENSG00000224781.1	EIF4A2P4	processed_pseudogene	ENST00000458691.1	processed_pseudogene	N_AID_UPF1_12h_IAA	72.26	0.7381	100	100	0.0208377	0.100973	84	2	2	ENST00000458691.1_861_935	MPETSVSALHGDMDQKERDVIMREF	chrX:52832704-52833899:-	84	9.1106	47.2053	processed_pseudogene	NA	novel	novel	novel	FALSE	-934	54.7182	ENST00000458691.1:861-935:+	chrX:52832965-52833039
ENSG00000268350.8	FAM156A	protein_coding	ENST00000622447.5	protein_coding	N_AID_UPF1_12h_IAA	82.3529	0.8261	100	100	0.0174995	NA	23	0	0	ENST00000622447.5_2457_3095	MDPLQKRNPASPSKSSPMTAAETSQEGPAPSQPSYSEQPMMGLSNLSPGPGPSQAVPLPEGLLRQRYREEKTLEERRWERLEFLQRKKAFLRHVRRRHRDHMAPYAVGREARISPLGDRSQNRFRCECRYCQSHRPNLSGIPGESNRAPHPSSWETLVQGLSGLTLSLGTNQPGPLPEAALQPQETEEKRQRERQQESKIMFQRLLKQWLEEN	chrX:52926402-52995472:-	23	100	100	protein_coding	same	ORF_annotated	ORF_annotated	exact_start_stop	FALSE	-755	1.75849	ENST00000622447.5:2457-3095:+	chrX:52947950-52948588
ENSG00000126012.13	KDM5C	protein_coding	ENST00000688699.1	protein_coding	N_AID_UPF1_12h_IAA	76.4069	0.7857	NA	NA	0.0448928	0.0448928	28	28	0	ENST00000688699.1_13_51	MAAAALKAAAFGR	chrX:53176283-53225422:-	28	3.0205	77.642	protein_coding	NA	uORF	uORF	novel_Upstream	TRUE	4577	35.0758	ENST00000688699.1:13-51:+	chrX:53225158-53225196
ENSG00000126012.13	KDM5C	protein_coding	ENST00000688699.1	protein_coding	N_AID_UPF1_12h_IAA	76.1823	0.7529	73.2108	69.4915	1.71781e-15	2.9528e-15	866	858	34	ENST00000688699.1_320_4651	MEPGSDDFLPPPECPVFEPSWAEFRDPLGYIAKIRPIAEKSGICKIRPPADWQPPFAVEVDNFRFTPRIQRLNELEAQTRVKLNYLDQIAKFWEIQGSSLKIPNVERRILDLYSLSKIVVEEGGYEAICKDRRWARVAQRLNYPPGKNIGSLLRSHYERIVYPYEMYQSGANLVQCNTRPFDNEEKDKEYKPHSIPLRQSVQPSKFNSYGRRAKRLQPDPEPTEEDIEKNPELKKLQIYGAGPKMMGLGLMAKDKTLRKKDKEGPECPPTVVVKEELGGDVKVESTSPKTFLESKEELSHSPEPCTKMTMRLRRNHSNAQFIESYVCRMCSRGDEDDKLLLCDGCDDNYHIFCLLPPLPEIPKGVWRCPKCVMAECKRPPEAFGFEQATREYTLQSFGEMADSFKADYFNMPVHMVPTELVEKEFWRLVNSIEEDVTVEYGADIHSKEFGSGFPVSDSKRHLTPEEEEYATSGWNLNVMPVLEQSVLCHINADISGMKVPWLYVGMVFSAFCWHIEDHWSYSINYLHWGEPKTWYGVPSLAAEHLEEVMKKLTPELFDSQPDLLHQLVTLMNPNTLMSHGVPVVRTNQCAGEFVITFPRAYHSGFNQGYNFAEAVNFCTADWLPAGRQCIEHYRRLRRYCVFSHEELICKMAACPEKLDLNLAAAVHKEMFIMVQEERRLRKALLEKGITEAEREAFELLPDDERQCIKCKTTCFLSALACYDCPDGLVCLSHINDLCKCSSSRQYLRYRYTLDELPAMLHKLKVRAESFDTWANKVRVALEVEDGRKRSLEELRALESEARERRFPNSELLQQLKNCLSEAEACVSRALGLVSGQEAGPHRVAGLQMTLTELRAFLDQMNNLPCAMHQIGDVKGVLEQVEAYQAEAREALASLPSSPGLLQSLLERGRQLGVEVPEAQQLQRQVEQARWLDEVKRTLAPSARRGTLAVMRGLLVAGASVAPSPAVDKAQAELQELLTIAERWEEKAHLCLEARQKHPPATLEAIIREAENIPVHLPNIQALKEALAKARAWIADVDEIQNGDHYPCLDDLEGLVAVGRDLPVGLEELRQLELQVLTAHSWREKASKTFLKKNSCYTLLEVLCPCADAGSDSTKRSRWMEKELGLYKSDTELLGLSAQDLRDPGSVIVAFKEGEQKEKEGILQLRRTNSAKPSPLASSSTASSTTSICVCGQVLAGAGALQCDLCQDWFHGRCVSVPRLLSSPRPNPTSSPLLAWWEWDTKFLCPLCMRSRRPRLETILALLVALQRLPVRLPEGEALQCLTERAISWQGRARQALASEDVTALLGRLAELRQRLQAEPRPEEPPNYPAAPASDPLREGSGKDMPKVQGLLENGDSVTSPEKVAPEEGSDLELLSSLLPQLTGPVLELPEATRAPLEELMMEGDLLEVTLDENHSIWQLLQAGQPPDLERIRTLLEVMPLMNGD	chrX:53176283-53225422:-	147.389	15.8996	3.6794	protein_coding	C	ORF_annotated	ORF_annotated	Alt3_stop	FALSE	-23	1.66223	ENST00000688699.1:320-4651:+	chrX:53191599-53224889
ENSG00000126012.13	KDM5C	protein_coding	ENST00000375401.8	protein_coding	N_AID_UPF1_12h_IAA	76.2298	0.7547	73.2108	69.4915	9.42963e-15	1.49176e-14	897	889	37	ENST00000375401.8_319_4998	MEPGSDDFLPPPECPVFEPSWAEFRDPLGYIAKIRPIAEKSGICKIRPPADWQPPFAVEVDNFRFTPRIQRLNELEAQTRVKLNYLDQIAKFWEIQGSSLKIPNVERRILDLYSLSKIVVEEGGYEAICKDRRWARVAQRLNYPPGKNIGSLLRSHYERIVYPYEMYQSGANLVQCNTRPFDNEEKDKEYKPHSIPLRQSVQPSKFNSYGRRAKRLQPDPEPTEEDIEKNPELKKLQIYGAGPKMMGLGLMAKDKTLRKKDKEGPECPPTVVVKEELGGDVKVESTSPKTFLESKEELSHSPEPCTKMTMRLRRNHSNAQFIESYVCRMCSRGDEDDKLLLCDGCDDNYHIFCLLPPLPEIPKGVWRCPKCVMAECKRPPEAFGFEQATREYTLQSFGEMADSFKADYFNMPVHMVPTELVEKEFWRLVNSIEEDVTVEYGADIHSKEFGSGFPVSDSKRHLTPEEEEYATSGWNLNVMPVLEQSVLCHINADISGMKVPWLYVGMVFSAFCWHIEDHWSYSINYLHWGEPKTWYGVPSLAAEHLEEVMKKLTPELFDSQPDLLHQLVTLMNPNTLMSHGVPVVRTNQCAGEFVITFPRAYHSGFNQGYNFAEAVNFCTADWLPAGRQCIEHYRRLRRYCVFSHEELICKMAACPEKLDLNLAAAVHKEMFIMVQEERRLRKALLEKGITEAEREAFELLPDDERQCIKCKTTCFLSALACYDCPDGLVCLSHINDLCKCSSSRQYLRYRYTLDELPAMLHKLKVRAESFDTWANKVRVALEVEDGRKRSLEELRALESEARERRFPNSELLQQLKNCLSEAEACVSRALGLVSGQEAGPHRVAGLQMTLTELRAFLDQMNNLPCAMHQIGDVKGVLEQVEAYQAEAREALASLPSSPGLLQSLLERGRQLGVEVPEAQQLQRQVEQARWLDEVKRTLAPSARRGTLAVMRGLLVAGASVAPSPAVDKAQAELQELLTIAERWEEKAHLCLEARQKHPPATLEAIIREAENIPVHLPNIQALKEALAKARAWIADVDEIQNGDHYPCLDDLEGLVAVGRDLPVGLEELRQLELQVLTAHSWREKASKTFLKKNSCYTLLEVLCPCADAGSDSTKRSRWMEKELGLYKSDTELLGLSAQDLRDPGSVIVAFKEGEQKEKEGILQLRRTNSAKPSPLASSSTASSTTSICVCGQVLAGAGALQCDLCQDWFHGRCVSVPRLLSSPRPNPTSSPLLAWWEWDTKFLCPLCMRSRRPRLETILALLVALQRLPVRLPEGEALQCLTERAISWQGRARQALASEDVTALLGRLAELRQRLQAEPRPEEPPNYPAAPASDPLREGSGKDMPKVQGLLENGDSVTSPEKVAPEEGSGKRDLELLSSLLPQLTGPVLELPEATRAPLEELMMEGDLLEVTLDENHSIWQLLQAGQPPDLERIRTLLELEKAERHGSRARGRALERRRRRKVDRGGEGDDPAREELEPKRVRSSGPEAEEVQEEEELEEETGGEGPPAPIPTTGSPSTQENQNGLEPAEGTTSGPSAPFSTLTPRLHLPCPQQPPQQQL	chrX:53176283-53225422:-	714.003	77.023	16.499	protein_coding	same	ORF_annotated	ORF_annotated	exact_start_stop	FALSE	-362	7.45364	ENST00000375401.8:319-4998:+	chrX:53192970-53224889
ENSG00000126012.13	KDM5C	protein_coding	ENST00000687928.1	retained_intron	N_AID_UPF1_12h_IAA	76.9124	0.7358	73.2108	69.4915	1.22829e-12	2.17371e-12	511	509	24	ENST00000687928.1_271_2136	MEPGSDDFLPPPECPVFEPSWAEFRDPLGYIAKIRPIAEKSGICKIRPPADWQPPFAVEVDNFRFTPRIQRLNELEAQTRVKLNYLDQIAKFWEIQGSSLKIPNVERRILDLYSLSKIVVEEGGYEAICKDRRWARVAQRLNYPPGKNIGSLLRSHYERIVYPYEMYQSGANLVQCNTRPFDNEEKDKEYKPHSIPLRQSVQPSKFNSYGRRAKRLQPDPEPTEEDIEKNPELKKLQIYGAGPKMMGLGLMAKDKTLRKKDKEGPECPPTVVVKEELGGDVKVESTSPKTFLESKEELSHSPEPCTKMTMRLRRNHSNAQFIESYVCRMCSRGDEDDKLLLCDGCDDNYHIFCLLPPLPEIPKGVWRCPKCVMAECKRPPEAFGFEQATREYTLQSFGEMADSFKADYFNMPVHMVPTELVEKEFWRLVNSIEEDVTVEYGADIHSKEFGSGFPVSDSKRHLTPEEEEYATSGWNLNVMPVLEQSVLCHINADISGMKVPWLYVGMVFSAFCWHIEDHWSYSINYLHWGEPKTWYGVPSLAAEHLEEVMKKLTPELFDSQPDLLHQLVTLMNPNTLMSHGVPVSTQATGTSGRSDLVMSFVMVVVAVVVICILPLAFLHCCS	chrX:53176283-53225422:-	37.6075	4.0569	2.1795	retained_intron	C	novel	novel	Alt5_stop	FALSE	-282	0.984639	ENST00000687928.1:271-2136:+	chrX:53210294-53224889
ENSG00000124313.18	IQSEC2	protein_coding	ENST00000640005.1	protein_coding	N_AID_UPF1_12h_IAA	80	0.8	66.6667	66.6667	0.00295094	0.00295094	10	10	0	ENST00000640005.1_157_567	MQLFQNSYYQFGIKLLSAVPGGERKVLIIFNAPSLQDRLRFTSDLRESIAEVQEMEKYRVESELEKQKGMMRPNASQPGGAKDSVNGTMARSSLEDTYGAGDGLKRGALSSSLRDLSDAGVPGKTTSKSSSWGHLRI	chrX:53225828-53321350:-	4.84387	4.6132	28.1166	protein_coding	N_C	N_truncation	N_truncation	Alt3_start_Alt3_stop	FALSE	-52	0.57579	ENST00000640005.1:151-567:+	chrX:53231818-53239216
ENSG00000124313.18	IQSEC2	protein_coding	ENST00000642864.1	protein_coding	N_AID_UPF1_12h_IAA	79.2857	0.802	88.8889	88.8889	2.11026e-06	2.11026e-06	101	101	3	ENST00000642864.1_228_4691	MEAGSGPPGGPGSESPNRAVEYLLELNNIIESQQQLLETQRRRIEELEGQLDQLTQENRDLREESQLHRGELHRDPHGARDSPGRESQYQNLRETQFHHRELRESQFHQAARDVGYPNREGAYQNREAVYRDKERDASYPLQDTTGYTARERDVAQCHLHHENPALGRERGGREAGPAHPGREKEAGYSAAVGVGPRPPRERGQLSRGASRSSSPGAGGGHSTSTSTSPATTLQRKSDGENSRTVSVEGDAPGSDLSTAVDSPGSQPPYRLSQLPPSSSHMGGPPAGVGLPWAQRARLQPASVALRKQEEEEIKRSKALSDSYELSTDLQDKKVEMLERKYGGSFLSRRAARTIQTAFRQYRMNKNFERLRSSASESRMSRRIILSNMRMQFSFEEYEKAQNPAYFEGKPASLDEGAMAGARSHRLERGLPYGGSCGGGIDGGGSSVTTSGEFSNDITELEDSFSKQVKSLAESIDEALNCHPSGPMSEEPGSAQLEKRESKEQQEDSSATSFSDLPLYLDDTVPQQSPERLPSTEPPPQGRPEFWAPAPLPPVPPPVPSGTREDGSREEGTRRGPGCLECRDFRLRAAHLPLLTIEPPSDSSVDLSDRSDRGSVHRQLVYEADGCSPHGTLKHKGPPGRAPIPHRHYPAPEGPAPAPPGPLPPAPNSGTGPSGVAGGRRLGKCEAAGENSDGGDNESLESSSNSNETINCSSGSSSRDSLREPPATGLCKQTYQRETRHSWDSPAFNNDVVQRRHYRIGLNLFNKKPEKGIQYLIERGFLSDTPVGVAHFILERKGLSRQMIGEFLGNRQKQFNRDVLDCVVDEMDFSSMDLDDALRKFQSHIRVQGEAQKVERLIEAFSQRYCVCNPALVRQFRNPDTIFILAFAIILLNTDMYSPSVKAERKMKLDDFIKNLRGVDNGEDIPRDLLVGIYQRIQGRELRTNDDHVSQVQAVERMIVGKKPVLSLPHRRLVCCCQLYEVPDPNRPQRLGLHQREVFLFNDLLVVTKIFQKKKILVTYSFRQSFPLVEMHMQLFQNSYYQFGIKLLSAVPGGERKVLIIFNAPSLQDRLRFTSDLRESIAEVQEMEKYRVESELEKQKGMMRPNASQPGGAKDSVNGTMARSSLEDTYGAGDGLKRGALSSSLRDLSDAGKRGRRNSVGSLDSTIEGSVISSPRPHQRMPPPPPPPPPEEYKSQRPVSNSSSFLGSLFGSKRGKGPFQMPPPPTGQASASSSSASSTHHHHHHHHHGHSHGGLGVLPDGQSKLQALHAQYCQGPGPAPPPYLPPQQPSLPPPPQQPPPLPQLGSIPPPPASAPPVGPHRHFHAHGPVPGPQHYTLGRPGRAPRRGAGGHPQFAPHGRHPLHQPTSPLPLYSPAPQHPPAHKQGPKHFIFSHHPQMMPAAGAAGGPGSRPPGGSYSHPHHPQSPLSPHSPIPPHPSYPPLPPPSPHTPHSPLPPTSPHGPLHASGPPGTANPPSANPKAKPSRISTVV	chrX:53225828-53321350:-	39.6777	37.7883	21.2048	protein_coding	same	ORF_annotated	ORF_annotated	exact_start_stop	FALSE	-962	0.434246	ENST00000642864.1:228-4691:+	chrX:53234222-53321123
ENSG00000124313.18	IQSEC2	protein_coding	ENST00000375365.2	protein_coding	N_AID_UPF1_12h_IAA	77.6923	0.7895	50	50	1.08883e-06	1.08883e-06	95	95	2	ENST00000375365.2_94_2940	MEPPGRSSRSTASHTLHQYCCPTQVLDSMKLTPSGRLAESSVEGDAPGSDLSTAVDSPGSQPPYRLSQLPPSSSHMGGPPAGVGLPWAQRARLQPASVALRKQEEEEIKRSKALSDSYELSTDLQDKKVEMLERKYGGSFLSRRAARTIQTAFRQYRMNKNFERLRSSASESRMSRRIILSNMRMQFSFEEYEKAQNPAYFEGKPASLDEGAMAGARSHRLERGLPYGGSCGGGIDGGGSSVTTSGEFSNDITELEDSFSKQVKSLAESIDEALNCHPSGPMSEEPGSAQLEKRESKEQQEDSSATSFSDLPLYLDDTVPQQSPERLPSTEPPPQGRPEFWAPAPLPPVPPPVPSGTREDGSREEGTRRGPGCLECRDFRLRAAHLPLLTIEPPSDSSVDLSDRSDRGSVHRQLVYEADGCSPHGTLKHKGPPGRAPIPHRHYPAPEGPAPAPPGPLPPAPNSGTGPSGVAGGRRLGKCEAAGENSDGGDNESLESSSNSNETINCSSGSSSRDSLREPPATGLCKQTYQRETRHSWDSPAFNNDVVQRRHYRIGLNLFNKKPEKGIQYLIERGFLSDTPVGVAHFILERKGLSRQMIGEFLGNRQKQFNRDVLDCVVDEMDFSSMDLDDALRKFQSHIRVQGEAQKVERLIEAFSQRYCVCNPALVRQFRNPDTIFILAFAIILLNTDMYSPSVKAERKMKLDDFIKNLRGVDNGEDIPRDLLVGIYQRIQGRELRTNDDHVSQVQAVERMIVGKKPVLSLPHRRLVCCCQLYEVPDPNRPQRLGLHQREVFLFNDLLVVTKIFQKKKILVTYSFRQSFPLVEMHMQLFQNSYYQFGIKLLSAVPGGERKVLIIFNAPSLQDRLRFTSDLRESIAEVQEMEKYRVESELEKQKGMMRPNASQPGGAKDSVNGTMARSSLEDTYGAGDGLKRGALSSSLRDLSDAGVCY	chrX:53225828-53321350:-	60.4784	57.5985	50.6786	protein_coding	N_C	ORF_annotated	ORF_annotated	Alt3_start_Alt5_stop	FALSE	-10	1.03783	ENST00000375365.2:94-2940:+	chrX:53235174-53281521
ENSG00000072501.19	SMC1A	protein_coding	ENST00000322213.9	protein_coding	N_AID_UPF1_12h_IAA	76.0678	0.7912	65.711	81.1765	4.30283e-15	4.27783e-15	3074	3072	134	ENST00000322213.9_55_3753	MGFLKLIEIENFKSYKGRQIIGPFQRFTAIIGPNGSGKSNLMDAISFVLGEKTSNLRVKTLRDLIHGAPVGKPAANRAFVSMVYSEEGAEDRTFARVIVGGSSEYKINNKVVQLHEYSEELEKLGILIKARNFLVFQGAVESIAMKNPKERTALFEEISRSGELAQEYDKRKKEMVKAEEDTQFNYHRKKNIAAERKEAKQEKEEADRYQRLKDEVVRAQVQLQLFKLYHNEVEIEKLNKELASKNKEIEKDKKRMDKVEDELKEKKKELGKMMREQQQIEKEIKEKDSELNQKRPQYIKAKENTSHKIKKLEAAKKSLQNAQKHYKKRKGDMDELEKEMLSVEKARQEFEERMEEESQSQGRDLTLEENQVKKYHRLKEEASKRAATLAQELEKFNRDQKADQDRLDLEERKKVETEAKIKQKLREIEENQKRIEKLEEYITTSKQSLEEQKKLEGELTEEVEMAKRRIDEINKELNQVMEQLGDARIDRQESSRQQRKAEIMESIKRLYPGSVYGRLIDLCQPTQKKYQIAVTKVLGKNMDAIIVDSEKTGRDCIQYIKEQRGEPETFLPLDYLEVKPTDEKLRELKGAKLVIDVIRYEPPHIKKALQYACGNALVCDNVEDARRIAFGGHQRHKTVALDGTLFQKSGVISGGASDLKAKARRWDEKAVDKLKEKKERLTEELKEQMKAKRKEAELRQVQSQAHGLQMRLKYSQSDLEQTKTRHLALNLQEKSKLESELANFGPRINDIKRIIQSREREMKDLKEKMNQVEDEVFEEFCREIGVRNIREFEEEKVKRQNEIAKKRLEFENQKTRLGIQLDFEKNQLKEDQDKVHMWEQTVKKDENEIEKLKKEEQRHMKIIDETMAQLQDLKNQHLAKKSEVNDKNHEMEEIRKKLGGANKEMTHLQKEVTAIETKLEQKRSDRHNLLQACKMQDIKLPLSKGTMDDISQEEGSSQGEDSVSGSQRISSIYAREALIEIDYGDLCEDLKDAQAEEEIKQEMNTLQQKLNEQQSVLQRIAAPNMKAMEKLESVRDKFQETSDEFEAARKRAKKAKQAFEQIKKERFDRFNACFESVATNIDEIYKALSRNSSAQAFLGPENPEEPYLDGINYNCVAPGKRFRPMDNLSGGEKTVAALALLFAIHSYKPAPFFVLDEIDAALDNTNIGKVANYIKEQSTCNFQAIVISLKEEFYTKAESLIGVYPEQGDCVISKVLTFDLTKYPDANPNPNEQ	chrX:53374149-53422728:-	2812.46	69.008	28.3842	protein_coding	same	ORF_annotated	ORF_annotated	exact_start_stop	FALSE	-80	37.1464	ENST00000322213.9:55-3753:+	chrX:53380106-53422600
ENSG00000072501.19	SMC1A	protein_coding	ENST00000375340.10	protein_coding	N_AID_UPF1_12h_IAA	61.3452	0.7812	NA	NA	0.00561492	0.00558785	192	191	11	ENST00000375340.10_129_308	MGFLKLIEIENFKSYKGRQIIGPFQRFTAIIGPNGSAQRPLSPRIGTLQLLSTLLWRRHF	chrX:53374149-53422728:-	183.487	4.5021	38.0546	protein_coding	C	uORF	uORF	Alt5_stop	TRUE	3585	49.802	ENST00000375340.10:129-308:+	chrX:53421970-53422600
ENSG00000072501.19	SMC1A	protein_coding	ENST00000375340.10	protein_coding	N_AID_UPF1_12h_IAA	76.4783	0.7902	80	87.5	1.34101e-15	1.32407e-15	2912	2911	123	ENST00000375340.10_341_3973	MLEVSIPTPHRYVRGKSNLMDAISFVLGEKTSNLRVKTLRDLIHGAPVGKPAANRAFVSMVYSEEGAEDRTFARVIVGGSSEYKINNKVVQLHEYSEELEKLGILIKARNFLVFQGAVESIAMKNPKERTALFEEISRSGELAQEYDKRKKEMVKAEEDTQFNYHRKKNIAAERKEAKQEKEEADRYQRLKDEVVRAQVQLQLFKLYHNEVEIEKLNKELASKNKEIEKDKKRMDKVEDELKEKKKELGKMMREQQQIEKEIKEKDSELNQKRPQYIKAKENTSHKIKKLEAAKKSLQNAQKHYKKRKGDMDELEKEMLSVEKARQEFEERMEEESQSQGRDLTLEENQVKKYHRLKEEASKRAATLAQELEKFNRDQKADQDRLDLEERKKVETEAKIKQKLREIEENQKRIEKLEEYITTSKQSLEEQKKLEGELTEEVEMAKRRIDEINKELNQVMEQLGDARIDRQESSRQQRKAEIMESIKRLYPGSVYGRLIDLCQPTQKKYQIAVTKVLGKNMDAIIVDSEKTGRDCIQYIKEQRGEPETFLPLDYLEVKPTDEKLRELKGAKLVIDVIRYEPPHIKKALQYACGNALVCDNVEDARRIAFGGHQRHKTVALDGTLFQKSGVISGGASDLKAKARRWDEKAVDKLKEKKERLTEELKEQMKAKRKEAELRQVQSQAHGLQMRLKYSQSDLEQTKTRHLALNLQEKSKLESELANFGPRINDIKRIIQSREREMKDLKEKMNQVEDEVFEEFCREIGVRNIREFEEEKVKRQNEIAKKRLEFENQKTRLGIQLDFEKNQLKEDQDKVHMWEQTVKKDENEIEKLKKEEQRHMKIIDETMAQLQDLKNQHLAKKSEVNDKNHEMEEIRKKLGGANKEMTHLQKEVTAIETKLEQKRSDRHNLLQACKMQDIKLPLSKGTMDDISQEEGSSQGEDSVSGSQRISSIYAREALIEIDYGDLCEDLKDAQAEEEIKQEMNTLQQKLNEQQSVLQRIAAPNMKAMEKLESVRDKFQETSDEFEAARKRAKKAKQAFEQIKKERFDRFNACFESVATNIDEIYKALSRNSSAQAFLGPENPEEPYLDGINYNCVAPGKRFRPMDNLSGGEKTVAALALLFAIHSYKPAPFFVLDEIDAALDNTNIGKVANYIKEQSTCNFQAIVISLKEEFYTKAESLIGVYPEQGDCVISKVLTFDLTKYPDANPNPNEQ	chrX:53374149-53422728:-	977.562	23.986	10.0451	protein_coding	N	ORF_annotated	ORF_annotated	Alt3_start	FALSE	-80	13.146	ENST00000375340.10:341-3973:+	chrX:53380106-53421937
ENSG00000072501.19	SMC1A	protein_coding	ENST00000463684.1	nonsense_mediated_decay	N_AID_UPF1_12h_IAA	52.9203	0.58	NA	NA	0.0122432	0.0117265	300	299	13	ENST00000463684.1_70_231	MGFLKLIEIENFKSYKGRQIIGPFQRFTAIIGPNGSGCCGIYCHEEPQREDSSI	chrX:53374149-53422728:-	102.048	2.5039	23.5161	nonsense_mediated_decay	C	ORF_annotated	ORF_annotated	Alt5_stop	TRUE	391	30.7755	ENST00000463684.1:70-231:+	chrX:53413383-53422600
ENSG00000072506.14	HSD17B10	protein_coding	ENST00000168216.11	protein_coding	N_AID_UPF1_12h_IAA	74.6201	0.7937	74.1901	77.8677	1.90443e-09	2.52787e-09	1265	1247	42	ENST00000168216.11_26_808	MAAACRSVKGLVAVITGGASGLGLATAERLVGQGASAVLLDLPNSGGEAQAKKLGNNCVFAPADVTSEKDVQTALALAKGKFGRVDVAVNCAGIAVASKTYNLKKGQTHTLEDFQRVLDVNLMGTFNVIRLVAGEMGQNEPDQGGQRGVIINTASVAAFEGQVGQAAYSASKGGIVGMTLPIARDLAPIGIRVMTIAPGLFGTPLLTSLPEKVCNFLASQVPFPSRLGDPAEYAHLVQAIIENPFLNGEVIRLDGAIRMQP	chrX:53431258-53434370:-	1265	100	100	protein_coding	same	ORF_annotated	ORF_annotated	exact_start_stop	FALSE	-187	78.9301	ENST00000168216.11:26-808:+	chrX:53431407-53434345
ENSG00000086758.17	HUWE1	protein_coding	ENST00000612484.4	protein_coding	N_AID_UPF1_12h_IAA	75.5082	0.7737	69.3684	75.4967	4.92737e-16	3.99862e-16	8318	8248	435	ENST00000612484.4_1_13095	MKVDRTKLKKTPTEAPADCRALIDKLKVCNDEQLLLELQQIKTWNIGKCELYHWVDLLDRFDGILADAGQTVENMSWMLVCDRPEREQLKMLLLAVLNFTALLIEYSFSRHLYSSIEHLTTLLASSDMQVVLAVLNLLYVFSKRSNYITRLGSDKRTPLLTRLQHLAESWGGKENGFGLAECCRDLHMMKYPPSATTLHFEFYADPGAEVKIEKRTTSNTLHYIHIEQLDKISESPSEIMESLTKMYSIPKDKQMLLFTHIRLAHGFSNHRKRLQAVQARLHAISILVYSNALQESANSILYNGLIEELVDVLQITDKQLMEIKAASLRTLTSIVHLERTPKLSSIIDCTGTASYHGFLPVLVRNCIQAMIDPSMDPYPHQFATALFSFLYHLASYDAGGEALVSCGMMEALLKVIKFLGDEQDQITFVTRAVRVVDLITNLDMAAFQSHSGLSIFIYRLEHEVDLCRKECPFVIKPKIQRPNTTQEGEEMETDMDGVQCIPQRAALLKSMLNFLKKAIQDPAFSDGIRHVMDGSLPTSLKHIISNAEYYGPSLFLLATEVVTVFVFQEPSLLSSLQDNGLTDVMLHALLIKDVPATREVLGSLPNVFSALCLNARGLQSFVQCQPFERLFKVLLSPDYLPAMRRRRSSDPLGDTASNLGSAVDELMRHQPTLKTDATTAIIKLLEEICNLGRDPKYICQKPSIQKADGTATAPPPRSNHAAEEASSEDEEEEEVQAMQSFNSTQQNETEPNQQVVGTEERIPIPLMDYILNVMKFVESILSNNTTDDHCQEFVNQKGLLPLVTILGLPNLPIDFPTSAACQAVAGVCKSILTLSHEPKVLQEGLLQLDSILSSLEPLHRPIESPGGSVLLRELACAGNVADATLSAQATPLLHALTAAHAYIMMFVHTCRVGQSEIRSISVNQWGSQLGLSVLSKLSQLYCSLVWESTVLLSLCTPNSLPSGCEFGQADMQKLVPKDEKADGEQDGAAGSMDASTQGLLEGIGLDGDTLAPMETDEPTASDSKGKSKITPAMAARIKQIKPLLSASSRLGRALAELFGLLVKLCVGSPVRQRRSHHAASTTTAPTPAARSTASALTKLLTKGLSWQPPPYTPTPRFRLTFFICSVGFTSPMLFDERKYPYHLMLQKFLCSGGHNALFETFNWALSMGGKVPVSEGLEHSDLPDGTGEFLDAWLMLVEKMVNPTTVLESPHSLPAKLPGGVQNFPQFSALRFLVVTQKAAFTCIKNLWNRKPLKVYGGRMAESMLAILCHILRGEPVIRERLSKEKEGSRGEEDTGQEEGGSRREPQVNQQQLQQLMDMGFTREHAMEALLNTSTMEQATEYLLTHPPPIMGGVVRDLSMSEEDQMMRAIAMSLGQDIPMDQRAESPEEVACRKEEEERKAREKQEEEEAKCLEKFQDADPLEQDELHTFTDTMLPGCFHLLDELPDTVYRVCDLIMTAIKRNGADYRDMILKQVVNQVWEAADVLIKAALPLTTSDTKTVSEWISQMATLPQASNLATRILLLTLLFEELKLPCAWVVESSGILNVLIKLLEVVQPCLQAAKEQKEVQTPKWITPVLLLIDFYEKTAISSKRRAQMTKYLQSNSNNWRWFDDRSGRWCSYSASNNSTIDSAWKSGETSVRFTAGRRRYTVQFTTMVQVNEETGNRRPVMLTLLRVPRLNKNSKNSNGQELEKTLEESKEMDIKRKENKGNDTPLALESTNTEKETSLEETKIGEILIQGLTEDMVTVLIRACVSMLGVPVDPDTLHATLRLCLRLTRDHKYAMMFAELKSTRMILNLTQSSGFNGFTPLVTLLLRHIIEDPCTLRHTMEKVVRSAATSGAGSTTSGVVSGSLGSREINYILRVLGPAACRNPDIFTEVANCCIRIALPAPRGSGTASDDEFENLRIKGPNAVQLVKTTPLKPSPLPVIPDTIKEVIYDMLNALAAYHAPEEADKSDPKPGVMTQEVGQLLQDMGDDVYQQYRSLTRQSSDFDTQSGFSINSQVFAADGASTETSASGTSQGEASTPEESRDGKKDKEGDRASEEGKQKGKGSKPLMPTSTILRLLAELVRSYVGIATLIANYSYTVGQSELIKEDCSVLAFVLDHLLPHTQNAEDKDTPALARLFLASLAAAGSGTDAQVALVNEVKAALGRALAMAESTEKHARLQAVMCIISTIMESCPSTSSFYSSATAKTQHNGMNNIIRLFLKKGLVNDLARVPHSLDLSSPNMANTVNAALKPLETLSRIVNQPSSLFGSKSASSKNKSEQDAQGASQDSSSNQQDPGEPGEAEVQEEDHDVTQTEVADGDIMDGEAETDSVVIAGQPEVLSSQEMQVENELEDLIDELLERDGGSGNSTIIVSRSGEDESQEDVLMDEAPSNLSQASTLQANREDSMNILDPEDEEEHTQEEDSSGSNEDEDDSQDEEEEEEEDEEDDQEDDEGEEGDEDDDDDGSEMELDEDYPDMNASPLVRFERFDREDDLIIEFDNMFSSATDIPPSPGNIPTTHPLMVRHADHSSLTLGSGSSTTRLTQGIGRSQRTLRQLTANTGHTIHVHYPGNRQPNPPLILQRLLGPSAAADILQLSSSLPLQSRGRARLLVGNDDVHIIARSDDELLDDFFHDQSTATSQAGTLSSIPTALTRWTEECKVLDAESMHDCVSVVKVSIVNHLEFLRDEELEERREKRRKQLAEEETKITDKGKEDKENRDQSAQCTASKSNDSTEQNLSDGTPMPDSYPTTPSSTDAATSESKETLGTLQSSQQQPTLPTPPALGEVPQELQSPAGEGGSSTQLLMPVEPEELGPTRPSGEAETTQMELSPAPTITSLSPERAEDSDALTAVSSQLEGSPMDTSSLASCTLEEAVGDTSAAGSSEQPRAGSSTPGDAPPAVAEVQGRSDGSGESAQPPEDSSPPASSESSSTRDSAVAISGADSRGILEEPLPSTSSEEEDPLAGISLPEGVDPSFLAALPDDIRREVLQNQLGIRPPTRTAPSTNSSAPAVVGNPGVTEVSPEFLAALPPAIQEEVLAQQRAEQQRRELAQNASSDTPMDPVTFIQTLPSDLRRSVLEDMEDSVLAVMPPDIAAEAQALRREQEARQRQLMHERLFGHSSTSALSAILRSPAFTSRLSGNRGVQYTRLAVQRGGTFQMGGSSSHNRPSGSNVDTLLRLRGRLLLDHEALSCLLVLLFVDEPKLNTSRLHRVLRNLCYHAQTRHWVIRSLLSILQRSSESELCIETPKLTTSEEKGKKSSKSCGSSSHENRPLDLLHKMESKSSNQLSWLSVSMDAALGCRTNIFQIQRSGGRKHTEKHASGGSTVHIHPQAAPVVCRHVLDTLIQLAKVFPSHFTQQRTKETNCESDRERGNKACSPCSSQSSSSGICTDFWDLLVKLDNMNVSRKGKNSVKSVPVSAGGEGETSPYSLEASPLGQLMNMLSHPVIRRSSLLTEKLLRLLSLISIALPENKVSEAQANSGSGASSTTTATSTTSTTTTTAASTTPTPPTAPTPVTSAPALVAATAISTIVVAASTTVTTPTTATTTVSISPTTKGSKSPAKVSDGGSSSTDFKMVSSGLTENQLQLSVEVLTSHSCSEEGLEDAANVLLQLSRGDSGTRDTVLKLLLNGARHLGYTLCKQIGTLLAELREYNLEQQRRAQCETLSPDGLPEEQPQTTKLKGKMQSRFDMAENVVIVASQKRPLGGRELQLPSMSMLTSKTSTQKFFLRVLQVIIQLRDDTRRANKKAKQTGRLGSSGLGSASSIQAAVRQLEAEADAIIQMVREGQRARRQQQAATSESSQSEASVRREESPMDVDQPSPSAQDTQSIASDGTPQGEKEKEERPPELPLLSEQLSLDELWDMLGECLKELEESHDQHAVLVLQPAVEAFFLVHATERESKPPVRDTRESQLAHIKDEPPPLSPAPLTPATPSSLDPFFSREPSSMHISSSLPPDTQKFLRFAETHRTVLNQILRQSTTHLADGPFAVLVDYIRVLDFDVKRKYFRQELERLDEGLRKEDMAVHVRRDHVFEDSYRELHRKSPEEMKNRLYIVFEGEEGQDAGGLLREWYMIISREMFNPMYALFRTSPGDRVTYTINPSSHCNPNHLSYFKFVGRIVAKAVYDNRLLECYFTRSFYKHILGKSVRYTDMESEDYHFYQGLVYLLENDVSTLGYDLTFSTEVQEFGVCEVRDLKPNGANILVTEENKKEYVHLVCQMRMTGAIRKQLAAFLEGFYEIIPKRLISIFTEQELELLISGLPTIDIDDLKSNTEYHKYQSNSIQIQWFWRALRSFDQADRAKFLQFVTGTSKVPLQGFAALEGMNGIQKFQIHRDDRSTDRLPSAHTCFNQLDLPAYESFEKLRHMLLLAIQECSEGFGLA	chrX:53532096-53686752:-	232.018	2.7843	2.7835	protein_coding	same	ORF_annotated	ORF_annotated	exact_start_stop	FALSE	-99	0.865626	ENST00000612484.4:1-13095:+	chrX:53533312-53654107
ENSG00000086758.17	HUWE1	protein_coding	ENST00000342160.7	protein_coding	N_AID_UPF1_12h_IAA	75.4805	0.7736	69.3684	75.4967	5.05317e-16	4.10053e-16	8333	8263	438	ENST00000342160.7_459_13580	MKVDRTKLKKTPTEAPADCRALIDKLKVCNDEQLLLELQQIKTWNIGKCELYHWVDLLDRFDGILADAGQTVENMSWMLVCDRPEREQLKMLLLAVLNFTALLIEYSFSRHLYSSIEHLTTLLASSDMQVVLAVLNLLYVFSKRSNYITRLGSDKRTPLLTRLQHLAESWGGKENGFGLAECCRDLHMMKYPPSATTLHFEFYADPGAEVKIEKRTTSNTLHYIHIEQLDKISESPSEIMESLTKMYSIPKDKQMLLFTHIRLAHGFSNHRKRLQAVQARLHAISILVYSNALQESANSILYNGLIEELVDVLQITDKQLMEIKAASLRTLTSIVHLERTPKLSSIIDCTGTASYHGFLPVLVRNCIQAMIDPSMDPYPHQFATALFSFLYHLASYDAGGEALVSCGMMEALLKVIKFLGDEQDQITFVTRAVRVVDLITNLDMAAFQSHSGLSIFIYRLEHEVDLCRKECPFVIKPKIQRPNTTQEGEEMETDMDGVQCIPQRAALLKSMLNFLKKAIQDPAFSDGIRHVMDGSLPTSLKHIISNAEYYGPSLFLLATEVVTVFVFQEPSLLSSLQDNGLTDVMLHALLIKDVPATREVLGSLPNVFSALCLNARGLQSFVQCQPFERLFKVLLSPDYLPAMRRRRSSDPLGDTASNLGSAVDELMRHQPTLKTDATTAIIKLLEEICNLGRDPKYICQKPSIQKADGTATAPPPRSNHAAEEASSEDEEEEEVQAMQSFNSTQQNETEPNQQVVGTEERIPIPLMDYILNVMKFVESILSNNTTDDHCQEFVNQKGLLPLVTILGLPNLPIDFPTSAACQAVAGVCKSILTLSHEPKVLQEGLLQLDSILSSLEPLHRPIESPGGSVLLRELACAGNVADATLSAQATPLLHALTAAHAYIMMFVHTCRVGQSEIRSISVNQWGSQLGLSVLSKLSQLYCSLVWESTVLLSLCTPNSLPSGCEFGQADMQKLVPKDEKAGTTQGGKRSDGEQDGAAGSMDASTQGLLEGIGLDGDTLAPMETDEPTASDSKGKSKITPAMAARIKQIKPLLSASSRLGRALAELFGLLVKLCVGSPVRQRRSHHAASTTTAPTPAARSTASALTKLLTKGLSWQPPPYTPTPRFRLTFFICSVGFTSPMLFDERKYPYHLMLQKFLCSGGHNALFETFNWALSMGGKVPVSEGLEHSDLPDGTGEFLDAWLMLVEKMVNPTTVLESPHSLPAKLPGGVQNFPQFSALRFLVVTQKAAFTCIKNLWNRKPLKVYGGRMAESMLAILCHILRGEPVIRERLSKEKEGSRGEEDTGQEEGGSRREPQVNQQQLQQLMDMGFTREHAMEALLNTSTMEQATEYLLTHPPPIMGGVVRDLSMSEEDQMMRAIAMSLGQDIPMDQRAESPEEVACRKEEEERKAREKQEEEEAKCLEKFQDADPLEQDELHTFTDTMLPGCFHLLDELPDTVYRVCDLIMTAIKRNGADYRDMILKQVVNQVWEAADVLIKAALPLTTSDTKTVSEWISQMATLPQASNLATRILLLTLLFEELKLPCAWVVESSGILNVLIKLLEVVQPCLQAAKEQKEVQTPKWITPVLLLIDFYEKTAISSKRRAQMTKYLQSNSNNWRWFDDRSGRWCSYSASNNSTIDSAWKSGETSVRFTAGRRRYTVQFTTMVQVNEETGNRRPVMLTLLRVPRLNKNSKNSNGQELEKTLEESKEMDIKRKENKGNDTPLALESTNTEKETSLEETKIGEILIQGLTEDMVTVLIRACVSMLGVPVDPDTLHATLRLCLRLTRDHKYAMMFAELKSTRMILNLTQSSGFNGFTPLVTLLLRHIIEDPCTLRHTMEKVVRSAATSGAGSTTSGVVSGSLGSREINYILRVLGPAACRNPDIFTEVANCCIRIALPAPRGSGTASDDEFENLRIKGPNAVQLVKTTPLKPSPLPVIPDTIKEVIYDMLNALAAYHAPEEADKSDPKPGVMTQEVGQLLQDMGDDVYQQYRSLTRQSSDFDTQSGFSINSQVFAADGASTETSASGTSQGEASTPEESRDGKKDKEGDRASEEGKQKGKGSKPLMPTSTILRLLAELVRSYVGIATLIANYSYTVGQSELIKEDCSVLAFVLDHLLPHTQNAEDKDTPALARLFLASLAAAGSGTDAQVALVNEVKAALGRALAMAESTEKHARLQAVMCIISTIMESCPSTSSFYSSATAKTQHNGMNNIIRLFLKKGLVNDLARVPHSLDLSSPNMANTVNAALKPLETLSRIVNQPSSLFGSKSASSKNKSEQDAQGASQDSSSNQQDPGEPGEAEVQEEDHDVTQTEVADGDIMDGEAETDSVVIAGQPEVLSSQEMQVENELEDLIDELLERDGGSGNSTIIVSRSGEDESQEDVLMDEAPSNLSQASTLQANREDSMNILDPEDEEEHTQEEDSSGSNEDEDDSQDEEEEEEEDEEDDQEDDEGEEGDEDDDDDGSEMELDEDYPDMNASPLVRFERFDREDDLIIEFDNMFSSATDIPPSPGNIPTTHPLMVRHADHSSLTLGSGSSTTRLTQGIGRSQRTLRQLTANTGHTIHVHYPGNRQPNPPLILQRLLGPSAAADILQLSSSLPLQSRGRARLLVGNDDVHIIARSDDELLDDFFHDQSTATSQAGTLSSIPTALTRWTEECKVLDAESMHDCVSVVKVSIVNHLEFLRDEELEERREKRRKQLAEEETKITDKGKEDKENRDQSAQCTASKSNDSTEQNLSDGTPMPDSYPTTPSSTDAATSESKETLGTLQSSQQQPTLPTPPALGEVPQELQSPAGEGGSSTQLLMPVEPEELGPTRPSGEAETTQMELSPAPTITSLSPERAEDSDALTAVSSQLEGSPMDTSSLASCTLEEAVGDTSAAGSSEQPRAGSSTPGDAPPAVAEVQGRSDGSGESAQPPEDSSPPASSESSSTRDSAVAISGADSRGILEEPLPSTSSEEEDPLAGISLPEGVDPSFLAALPDDIRREVLQNQLGIRPPTRTAPSTNSSAPAVVGNPGVTEVSPEFLAALPPAIQEEVLAQQRAEQQRRELAQNASSDTPMDPVTFIQTLPSDLRRSVLEDMEDSVLAVMPPDIAAEAQALRREQEARQRQLMHERLFGHSSTSALSAILRSPAFTSRLSGNRGVQYTRLAVQRGGTFQMGGSSSHNRPSGSNVDTLLRLRGRLLLDHEALSCLLVLLFVDEPKLNTSRLHRVLRNLCYHAQTRHWVIRSLLSILQRSSESELCIETPKLTTSEEKGKKSSKSCGSSSHENRPLDLLHKMESKSSNQLSWLSVSMDAALGCRTNIFQIQRSGGRKHTEKHASGGSTVHIHPQAAPVVCRHVLDTLIQLAKVFPSHFTQQRTKETNCESDRERGNKACSPCSSQSSSSGICTDFWDLLVKLDNMNVSRKGKNSVKSVPVSAGGEGETSPYSLEASPLGQLMNMLSHPVIRRSSLLTEKLLRLLSLISIALPENKVSEAQANSGSGASSTTTATSTTSTTTTTAASTTPTPPTAPTPVTSAPALVAATAISTIVVAASTTVTTPTTATTTVSISPTTKGSKSPAKVSDGGSSSTDFKMVSSGLTENQLQLSVEVLTSHSCSEEGLEDAANVLLQLSRGDSGTRDTVLKLLLNGARHLGYTLCKQIGTLLAELREYNLEQQRRAQCETLSPDGLPEEQPQTTKLKGKMQSRFDMAENVVIVASQKRPLGGRELQLPSMSMLTSKTSTQKFFLRVLQVIIQLRDDTRRANKKAKQTGRLGSSGLGSASSIQAAVRQLEAEADAIIQMVREGQRARRQQQAATSESSQSEASVRREESPMDVDQPSPSAQDTQSIASDGTPQGEKEKEERPPELPLLSEQLSLDELWDMLGECLKELEESHDQHAVLVLQPAVEAFFLVHATERESKPPVRDTRESQLAHIKDEPPPLSPAPLTPATPSSLDPFFSREPSSMHISSSLPPDTQKFLRFAETHRTVLNQILRQSTTHLADGPFAVLVDYIRVLDFDVKRKYFRQELERLDEGLRKEDMAVHVRRDHVFEDSYRELHRKSPEEMKNRLYIVFEGEEGQDAGGLLREWYMIISREMFNPMYALFRTSPGDRVTYTINPSSHCNPNHLSYFKFVGRIVAKAVYDNRLLECYFTRSFYKHILGKSVRYTDMESEDYHFYQGLVYLLENDVSTLGYDLTFSTEVQEFGVCEVRDLKPNGANILVTEENKKEYVHLVCQMRMTGAIRKQLAAFLEGFYEIIPKRLISIFTEQELELLISGLPTIDIDDLKSNTEYHKYQSNSIQIQWFWRALRSFDQADRAKFLQFVTGTSKVPLQGFAALEGMNGIQKFQIHRDDRSTDRLPSAHTCFNQLDLPAYESFEKLRHMLLLAIQECSEGFGLA	chrX:53532096-53686752:-	6955.86	83.4736	83.2773	protein_coding	same	ORF_annotated	ORF_annotated	exact_start_stop	FALSE	-99	25.8979	ENST00000342160.7:459-13580:+	chrX:53533312-53654107
ENSG00000086758.17	HUWE1	protein_coding	ENST00000704099.1	protein_coding	N_AID_UPF1_12h_IAA	75.4754	0.7742	69.3684	75.4967	2.54013e-16	2.0225e-16	8271	8201	432	ENST00000704099.1_446_13351	MKVDRTKLKKTPTEAPADCRALIDKLKVCNDEQLLLELQQIKTWNIGKCELYHWVDLLDRFDGILADAGQTVENMSWMLVCDRPEREQLKMLLLAVLNFTALLIEYSFSRHLYSSIEHLTTLLASSDMQVVLAVLNLLYVFSKRSNYITRLGSDKRTPLLTRLQHLAESWGGKENGFGLAECCRDLHMMKYPPSATTLHFEFYADPGAEVKIEKRTTSNTLHYIHIEQLDKISESPSEIMESLTKMYSIPKDKQMLLFTHIRLAHGFSNHRKRLQAVQARLHAISILVYSNALQESANSILYNGLIEELVDVLQITDKQLMEIKAASLRTLTSIVHLERTPKLSSIIDCTGTASYHGFLPVLVRNCIQAMIDPSMDPYPHQFATALFSFLYHLASYDAGGEALVSCGMMEALLKVIKFLGDEQDQITFVTRAVRVVDLITNLDMAAFQSHSGLSIFIYRLEHEVDLCRKECPFVIKPKIQRPNTTQEGEEMETDMDGVQCIPQRAALLKSMLNFLKKAIQDPAFSDGIRHVMDGSLPTSLKHIISNAEYYGPSLFLLATEVVTVFVFQEPSLLSSLQDNGLTDVMLHALLIKDVPATREVLGSLPNVFSALCLNARGLQSFVQCQPFERLFKVLLSPDYLPAMRRRRSSDPLGDTASNLGSAVDELMRHQPTLKTDATTAIIKLLEEICNLGRDPKYICQKPSIQKADGTATAPPPRSNHAAEEASSEDEEEEEVQAMQSFNSTQQNETEPNQQVVGTEERIPIPLMDYILNVMKFVESILSNNTTDDHCQEFVNQKGLLPLVTILGLPNLPIDFPTSAACQAVAGVCKSILTLSHEPKVLQEGLLQLDSILSSLEPLHRPIESPGGSVLLRELACAGNVADATLSAQATPLLHALTAAHAYIMMFVHTCRVGQSEIRSISVNQWGSQLGLSVLSKLSQLYCSLVWESTVLLSLCTPNSLPSGCEFGQADMQKLVPKDEKAGTTQGGKRSDGEQDGAAGSMDASTQGLLEGIGLDGDTLAPMETDEPTASDSKGKSKITPAMAARIKQIKPLLSASSRLGRALAELFGLLVKLCVGSPVRQRRSHHAASTTTAPTPAARSTASALTKLLTKGLSWQPPPYTPTPRFRLTFFICSVGFTSPMLFDERKYPYHLMLQKFLCSGGHNALFETFNWALSMGGKVPVSEGLEHSDLPDGTGEFLDAWLMLVEKMVNPTTVLESPHSLPAKLPGGVQNFPQFSALRFLVVTQKAAFTCIKNLWNRKPLKVYGGRMAESMLAILCHILRGEPVIRERLSKEKEGSRGEEDTGQEEGGSRREPQVNQQQLQQLMDMGFTREHAMEALLNTSTMEQATEYLLTHPPPIMGGVVRDLSMSEEDQMMRAIAMSLGQDIPMDQRAESPEEVACRKEEEERKAREKQEEEEAKCLEKFQDADPLEQDELHTFTDTMLPGCFHLLDELPDTVYRVCDLIMTAIKRNGADYRDMILKQVVNQVWEAADVLIKAALPLTTSDTKTVSEWISQMATLPQASNLATRILLLTLLFEELKLPCAWVVESSGILNVLIKLLEVVQPCLQAAKEQKEVQTPKWITPVLLLIDFYEKTAISSKRRAQMTKYLQSNSNNWRWFDDRSGRWCSYSASNNSTIDSAWKSGETSVRFTAGRRRYTVQFTTMVQVNEETGNRRPVMLTLLRVPRLNKNSKNSNGQELEKTLEESKEMDIKRKENKGNDTPLALESTNTEKETSLEETKIGEILIQGLTEDMVTVLIRACVSMLGVPVDPDTLHATLRLCLRLTRDHKYAMMFAELKSTRMILNLTQSSGFNGFTPLVTLLLRHIIEDPCTLRHTMEKVVRSAATSGAGSTTSGVVSGSLGSREINYILRVLGPAACRNPDIFTEVANCCIRIALPAPRGSGTASDDEFENLRIKGPNAVQLVKTTPLKPSPLPVIPDTIKEVIYDMLNALAAYHAPEEDKSDPKPGVMTQEVGQLLQDMGDDVYQQYRSLTRQSSDFDTQSGFSINSQVFAADGASTETSASGTSQGEASTPEESRDGKKDKEGDRASEEGKQKGKGSKPLMPTSTILRLLAELVRSYVGIATLIANYSYTVGQSELIKEDCSVLAFVLDHLLPHTQNAEDKDTPALARLFLASLAAAGSGTDAQVALVNEVKAALGRALAMAESTEKHARLQAVMCIISTIMESCPSTSSFYSSATAKTQHNGMNNIIRLFLKKGLVNDLARVPHSLDLSSPNMANTVNAALKPLETLSRIVNQPSSLFGSKSASSKNKSEQDAQGASQDSSSNQQDPGEPGEAEVQEEDHDVTQTEVADGDIMDGEAETDSVVIAGQPEVLSSQEMQVENELEDLIDELLERDGGSGNSTIIVSRSGEDESQEDVLMDEAPSNLSQASTLQANREDSMNILDPEDEEEHTQEEDSSGSNEDEDDSQDEEEEEEEDEEDDQEDDEGEEGDEDDDDDGSEMELDEDYPDMNASPLVRFERFDREDDLIIEFDNMFSSATDIPPSPGNIPTTHPLMVRHADHSSLTLGSGSSTTRLTQGIGRSQRTLRQLTANTGHTIHVHYPGNRQPNPPLILQRLLGPSAAADILQLSSSLPLQSRGRARLLVGNDDVHIIARSDDELLDDFFHDQSTATSQAGTLSSIPTALTRWTEECKVLDAESMHDCVSVVKVSIVNHLEFLRDEELEERREKRRKQLAEEETKITDKGKEDKENRDQSAQCTASKSNDSTEQNLSDGTPMPDSYPTTPSSTDAATSESKETLGTLQSSQQQPTLPTPPALGEVPQELQSPAGEGGSSTQLLMPVEPEELGPTRPSGEAETTQMELSPAPTITSLSPERAEDSDALTAVSSQLEGSPMDTSSLASCTLEEAVGDTSAAGSSEQPRAGSSTPGDAPPAVAEVQGRSDGSGESAQPPEDSSPPASSESSSTRDSAVAISGADSRGILEEPLPSTSSEEEDPLAGISLPEGVDPSFLAALPDDIRREVLQNQLGIRPPTRTAPSTNSSAPAVVGNPGVTEVSPEFLAALPPAIQEEVLAQQRAEQQRRELAQNASSDTPMDPVTFIQTLPSDLRRSVLEDMEDSVLAVMPPDIAAEAQALRREQEARQRQLMHERLFGHSSTSALSAILRSPAFTSRLSGNRGVQYTRLAVQRGGTFQMGGSSSHNRPSGSNVDTLLRLRGRLLLDHEALSCLLVLLFVDEPKLNTSRLHRVLRNLCYHAQTRHWVIRSLLSILQRSSESELCIETPKLTTSEEKGKKSSKSCGSSSHENRPLDLLHKMESKSSNQLSWLSVSMDAALGCRTNIFQIQRSGGRKHTEKHASGGSTVHIHPQAAPVVCRHVLDTLIQLAKVFPSHFTQQRTKETNCESDRERGNKACSPCSSQSSSSGICTDFWDLLVKLDNMNVSRKGKNSVKSVPVSAGGEGETSPYSLEASPLGQLMNMLSHPVIRRSSLLTEKLLRLLSLISIALPENKVSEAQANSGSGASSTTTATSTTSTTTTTAASTTPTPPTAPTPVTSAPALVAATAISTIVVAASTTVTTPTTATTTVSISPTTKGSKSPAKVSDGGSSSTDFKMVSSGLTENQLQLSVEVLTSHSCSEEGLEDAANVLLQLSRGDSGTRDTVLKLLLNGARHLGYTLCKQIGTLLAELREYNLEQQRRAQCETLSPDGLPEEQPQTTKLKGKMQSRFDMAENVVIVASQKRPLGGRELQLPSMSMLTSKTSTQKFFLRVLQVIIQLRDDTRRANKKAKQTGRLGSSGLGSASSIQAAVRQLEAEADAIIQMSESSQSEASVRREESPMDVDQPSPSAQDTQSIASDGTPQGEKEKEERPPELPLLSEQLSLDELWDMLGECLKELEESHDQHAVLVLQPAVEAFFLVHATERESKPPVRDTQTHRTVLNQILRQSTTHLADGPFAVLVDYIRVLDFDVKRKYFRQELERLDEGLRKEDMAVHVRRDHVFEDSYRELHRKSPEEMKNRLYIVFEGEEGQDAGGLLREWYMIISREMFNPMYALFRTSPGDRVTYTINPSSHCNPNHLSYFKFVGRIVAKAVYDNRLLECYFTRSFYKHILGKSVRYTDMESEDYHFYQGLVYLLENDVSTLGYDLTFSTEVQEFGVCEVRDLKPNGANILVTEENKKEYVHLVCQMRMTGAIRKQLAAFLEGFYEIIPKRLISIFTEQELELLISGLPTIDIDDLKSNTEYHKYQSNSIQIQWFWRALRSFDQADRAKFLQFVTGTSKVPLQGFAALEGMNGIQKFQIHRDDRSTDRLPSAHTCFNQLDLPAYESFEKLRHMLLLAIQECSEGFGLA	chrX:53532096-53686752:-	1145.12	13.742	13.9392	protein_coding	same	ORF_annotated	ORF_annotated	exact_start_stop	FALSE	-99	4.33486	ENST00000704099.1:446-13351:+	chrX:53533312-53654107
ENSG00000172943.21	PHF8	protein_coding	ENST00000357988.9	protein_coding	N_AID_UPF1_12h_IAA	78.6322	0.802	75	85.7143	2.93343e-12	2.79152e-12	510	509	19	ENST00000357988.9_360_3539	MNRSRAIVQRGRVLPPPAPLDTTNLAGRRTLQGRAKMASVPVYCLCRLPYDVTRFMIECDMCQDWFHGSCVGVEEEKAADIDLYHCPNCEVLHGPSIMKKRRGSSKGHDTHKGKPVKTGSPTFVRELRSRTFDSSDEVILKPTGNQLTVEFLEENSFSVPILVLKKDGLGMTLPSPSFTVRDVEHYVGSDKEIDVIDVTRQADCKMKLGDFVKYYYSGKREKVLNVISLEFSDTRLSNLVETPKIVRKLSWVENLWPEECVFERPNVQKYCLMSVRDSYTDFHIDFGGTSVWYHVLKGEKIFYLIRPTNANLTLFECWSSSSNQNEMFFGDQVDKCYKCSVKQGQTLFIPTGWIHAVLTPVDCLAFGGNFLHSLNIEMQLKAYEIEKRLSTADLFRFPNFETICWYVGKHILDIFRGLRENRRHPASYLVHGGKALNLAFRAWTRKEALPDHEDEIPETVRTVQLIKDLAREIRLVEDIFQQNVGKTSNIFGLQRIFPAGSIPLTRPAHSTSVSMSRLSLPSKNGSKKKGLKPKELFKKAERKGKESSALGPAGQLSYNLMDTYSHQALKTGSFQKAKFNITGACLNDSDDDSPDLDLDGNESPLALLMSNGSTKRVKSLSKSRRTKIAKKVDKARLMAEQVMEDEFDLDSDDELQIDERLGKEKATLIIRPKFPRKLPRAKPCSDPNRVREPGEVEFDIEEDYTTDEDMVEGVEGKLGNGSGAGGILDLLKASRQVGGPDYAALTEAPASPSTQEAIQGMLCMANLQSSSSSPATSSLQAWWTGGQDRSSGSSSSGLGTVSNSPASQRTPGKRPIKRPAYWRTESEEEEENASLDEQDSLGACFKDAEYIYPSLESDDDDPALKSRPKKKKNSDDAPWSPKARVTPTLPKQDRPVREGTRVASIETGLAAAAAKLAQQELQKAQKKKYIKKKPLLKEVEQPRPQDSNLSLTVPAPTVAATPQLVTSSSPLPPPEPKQEALSGSLADHEYTARPNAFGMAQANRSTTPMAPGVFLTQRRPSVGSQSNQAGQGKRPKKGLATAKQRLGRILKIHRNGKLLL	chrX:53936676-54048958:-	510	100	100	protein_coding	same	ORF_annotated	ORF_annotated	exact_start_stop	FALSE	-85	7.83532	ENST00000357988.9:360-3539:+	chrX:53939161-54044890
ENSG00000184083.12	FAM120C	protein_coding	ENST00000375180.7	protein_coding	N_AID_UPF1_12h_IAA	65	0.6545	56.25	55.5556	4.96475e-05	1.73384e-05	55	54	1	ENST00000375180.7_57_3344	MGVQGFQEFLEKRCPGAVVPVDLLKLARTVSRQQQQQHLHRQLPPTAALAPGAPRAARGSVPLQPPLPPAALGAYSGGAGPTRHHHPAHHFHHHGQAQPGLHPPLPPPPPPQLPGARVLVDAGSALPRLYGGYQTDWVCGGQWNAMLGYLSALCQACAYPGGDGLELVVMFPGGLGKDRLAEWGRRCQAERQTAQLIVGHVGNKGTPPPRAWFLPPACLSHCVRLALIRFRVKVFQSLEDHHLEVVAFFRENGFHGLLAHDSEYALYNIPSYYSSHALKLSWNGKNLTTNQFLMQEVAKQLGLKRMNFPIFAALLGNHILPDEDLAAFHWSLLGPEHPLASLKVRAHQLVLPPCDVVIKAVSEYVSSIKDPSNLDVVGKDVFKQSQSRTEDKIERFKKAVEYYSVTTKLSSLPVGPSFLGFRNNRLGNPPLPRNQVGTISAGKPMFSHQVPQKVKYPPPFPVGPNSSLLFSSHALGESHAFSEDPMLQNSPFANWAVSYDSSASQFPNYLPSKASPPLGPDSSHSSSSDGDEPNGASSDHITEAFHHQPEWGNPNRDRGSWAQPVDTGVSEASLGDGEPHIPSLLSMSTRNHMDITIPPLPPVAPEVLRVAEHRHRRGLMYPYIYHVLTKGEIKIPVCIEDECNMELPPAALLFRSARQYVYGVLFSLAETQRKMERLAMRRRLPVEVPSVILKEWSAYKGKSPQTPELVSALTFREWTCPNLKKLWLGKAVEDKNRRMRAFLACMKSDTPSMLNPANVPTHLLLMCCVLRYMVQWPGGRILHRHELDTFLAQAVSTQLYEPDRLQELKIEKLDARGIQLAALFMSGVDTALFANDACGQPVPWEHCCPWIYFDGKLFQSKLIKAGRERVSLVELCDGQADLATKVEKMRQSILEGVNMNHPPPSALLPSPTFVPPMVPSLYPVSLYSRAMGSMPLPPQGRSRGFAGLHPIPPQGGKLEIAGMVVGQWAGSRSSRGRGSFGMQVVSVGGPGKGHGKEQTGRGSKGHKKGNKQGSSDGVSKSLELHQGRSRSQVNGNSGALIKEEKSDHRLPAPSQCALSRDSNECNNGNRYLPMNNREKNHLQEQKLETVAQRKED	chrX:54068324-54183281:-	55	100	100	protein_coding	same	ORF_annotated	ORF_annotated	exact_start_stop	FALSE	-251	0.817231	ENST00000375180.7:57-3344:+	chrX:54073036-54183198
ENSG00000102302.8	FGD1	protein_coding	ENST00000375135.4	protein_coding	N_AID_UPF1_12h_IAA	70.3125	0.7143	60	66.6667	6.70527e-05	9.05512e-05	35	34	1	ENST00000375135.4_803_3685	MHGHRAPGGAGPSEPEHPATNPPGAAPPACADSDPGASEPGLLARRGSGSALGGPLDPQFVGPSDTSLGAAPGHRVLPCGPSPQHHRALRFSYHLEGSQPRPGLHQGNRILVKSLSLDPGQSLEPHPEGPQRLRSDPGPPTETPSQRPSPLKRAPGPKPQVPPKPSYLQMPRMPPPLEPIPPPPSRPLPADPRVAKGLAPRAEASPSSAAVSSLIEKFEREPVIVASDRPVPGPSPGPPEPVMLPQPTSQPPVPQLPEGEASRCLFLLAPGPRDGEKVPNRDSGIDSISSPSNSEETCFVSDDGPPSHSLCPGPPALASVPVALADPHRPGSQEVDSDLEEEDDEEEEEEKDREIPVPLMERQESVELTVQQKVFHIANELLQTEKAYVSRLHLLDQVFCARLLEEARNRSSFPADVVHGIFSNICSIYCFHQQFLLPELEKRMEEWDRYPRIGDILQKLAPFLKMYGEYVKNFDRAVELVNTWTERSTQFKVIIHEVQKEEACGNLTLQHHMLEPVQRIPRYELLLKDYLLKLPHGSPDSKDAQKSLELIATAAEHSNAAIRKMERMHKLLKVYELLGGEEDIVSPTKELIKEGHILKLSAKNGTTQDRYLILFNDRLLYCVPRLRLLGQKFSVRARIDVDGMELKESSNLNLPRTFLVSGKQRSLELQARTEEEKKDWVQAINSTLLKHEQTLETFKLLNSTNREDEDTPPNSPNVDLGKRAPTPIREKEVTMCMRCQEPFNSITKRRHHCKACGHVVCGKCSEFRARLVYDNNRSNRVCTDCYVALHGVPGSSPACSQHTPQRRRSILEKQASVAAENSVICSFLHYMEKGGKGWHKAWFVVPENEPLVLYIYGAPQDVKAQRSLPLIGFEVGPPEAGERPDRRHVFKITQSHLSWYFSPETEELQRRWMAVLGRAGRGDTFCPGPTLSEDREMEEAPVAALGATAEPPESPQTRDKT	chrX:54445454-54496234:-	35	100	100	protein_coding	same	ORF_annotated	ORF_annotated	exact_start_stop	FALSE	-302	0.593113	ENST00000375135.4:803-3685:+	chrX:54446112-54495432
ENSG00000204271.13	SPIN3	protein_coding	ENST00000638873.1	nonsense_mediated_decay	N_AID_UPF1_12h_IAA	77.8431	0.7895	100	100	0.000219348	0.000432502	76	72	0	ENST00000638873.1_518_748	MKTPFGKAAAGQRSRTGAGHGSVSVTMIKRKAAHKKHRSRPTSQPRGNIVGCRIQHGWKDGDEPLTQWKGTVLDQLL	chrX:56818298-56995827:-	39.1108	38.3439	41.7595	nonsense_mediated_decay	C	ORF_annotated	ORF_annotated	Alt3_stop	TRUE	419	8.27176	ENST00000638873.1:518-748:+	chrX:56984473-56994947
ENSG00000204271.13	SPIN3	protein_coding	ENST00000374919.6	protein_coding	N_AID_UPF1_12h_IAA	78.3704	0.7912	100	100	0.00222117	0.00738143	91	79	1	ENST00000374919.6_329_1102	MKTPFGKAAAGQRSRTGAGHGSVSVTMIKRKAAHKKHRSRPTSQPRGNIVGCRIQHGWKDGDEPLTQWKGTVLDQVPVNPSLYLIKYDGFDCVYGLELHRDERVSSLEVLPNRVASSRISDTHLAEIMVGKAVEHIFETEEGSKNEWRGMVLAQAPVMNTWFYITYEKDPVLYMYQLLDDYKDGDLRILQDSNDSPLAEREPGEVIDSLVGKQVEYAKDDGSKRTGMVIHQVEAKPSVYFIKFDDDFHIYVYDLVKTS	chrX:56818298-56995827:-	9.98279	9.787	3.1811	protein_coding	same	ORF_annotated	ORF_annotated	exact_start_stop	FALSE	-775	0.630122	ENST00000374919.6:329-1102:+	chrX:56994174-56994947
ENSG00000204271.13	SPIN3	protein_coding	ENST00000638845.1	nonsense_mediated_decay	N_AID_UPF1_12h_IAA	77.5238	0.7952	100	100	0.000228921	0.000420407	83	79	0	ENST00000638845.1_56_292	MKTPFGKAAAGQRSRTGAGHGSVSVTMIKRKAAHKKHRSRPTSQPRGNIVGCRIQHGWKDGDEPLTQWKGTVLDQIKGS	chrX:56818298-56995827:-	52.9064	51.8691	55.0594	nonsense_mediated_decay	C	ORF_annotated	ORF_annotated	Alt3_stop	TRUE	91	10.9062	ENST00000638845.1:56-292:+	chrX:56993877-56994947
ENSG00000186787.10	SPIN2B	protein_coding	ENST00000460948.1	protein_coding	N_AID_UPF1_12h_IAA	73.9583	0.7	NA	NA	0.00267361	0.0850413	20	3	0	ENST00000460948.1_40_216	MTKKKVSQKKQRGRPSSQPRRNIVGCRISHGWKEGDEPITQWKGTVLDQLPETTGGSDK	chrX:57118551-57121548:-	20	100	100	protein_coding	N_C	N_truncation	N_truncation	Alt3_start_Alt3_stop	FALSE	-29	5.5204	ENST00000460948.1:40-216:+	chrX:57118736-57120551
ENSG00000147059.9	SPIN2A	protein_coding	ENST00000374908.1	protein_coding	N_AID_UPF1_12h_IAA	71.4286	0.76	75	80	0.0106846	NA	25	0	0	ENST00000374908.1_401_1174	MKTPNAQEAEGQQTRAAAGRATGSANMTKKKVSQKKQRGRPSSQPRRNIVGCRISHGWKEGDEPITQWKGTVLDQVPINPSLYLVKYDGIDCVYGLELHRDERVLSLKILSDRVASSHISDANLANTIIGKAVEHMFEGEHGSKDEWRGMVLAQAPIMKAWFYITYEKDPVLYMYQLLDDYKEGDLRIMPESSESPPTEREPGGVVDGLIGKHVEYTKEDGSKRIGMVIHQVETKPSVYFIKFDDDFHIYVYDLVKKS	chrX:57134530-57137523:-	25	100	100	protein_coding	same	ORF_annotated	ORF_annotated	exact_start_stop	FALSE	-1173	1.57802	ENST00000374908.1:401-1174:+	chrX:57135824-57136597
ENSG00000231831.1	MTHFD1P1	processed_pseudogene	ENST00000413059.1	processed_pseudogene	N_AID_UPF1_12h_IAA	75.2821	0.8354	73.3333	76.4706	0.00030207	0.616177	79	2	0	ENST00000413059.1_814_969	MQSTVESAKRFLEKFKPGKWMIQYNNLNLKTPVPSDIDISRSCKPKPIGKLA	chrX:57392646-57395409:-	79	25.4019	54.5524	processed_pseudogene	NA	novel	novel	novel	FALSE	-968	24.7409	ENST00000413059.1:733-969:+	chrX:57394441-57394596
ENSG00000231831.1	MTHFD1P1	processed_pseudogene	ENST00000413059.1	processed_pseudogene	N_AID_UPF1_12h_IAA	63.6107	0.7461	50	55.5556	0.00897023	0.41645	193	2	0	ENST00000413059.1_1183_1932	MCVRQPSQGPTFGIKGGVAGGGYSQVIPMEEFNLHLTGDIHAITVSNNLVAAAIDAQIFHELTQTDKATFTHLVPSVNGVRKFSDIHIQRLNRLGIDKTDSTTLTDEEINRFARLDIDPETIAWQRVLNTNDRFLRKITIGQAPTKKSHTQTVHFDISVASEIMAVLALTTSLEDRRERLGKMVVASSKKGDPVSAEDLGVSGALIVLMKDTIKPNLMQRLEGTPVFVHAGPFAIIAHGNSSIIADRITL	chrX:57392646-57395409:-	193	62.0579	27.7209	processed_pseudogene	NA	novel	novel	novel	FALSE	-1931	12.5722	ENST00000413059.1:1183-1932:+	chrX:57393478-57394227
ENSG00000231831.1	MTHFD1P1	processed_pseudogene	ENST00000413059.1	processed_pseudogene	N_AID_UPF1_12h_IAA	77.9762	0.8205	100	100	0.0261991	0.407513	39	4	0	ENST00000413059.1_2113_2349	MPLPKAYIEENLELVEKGFSNLKKQTENARMFGIPVVVAVNAFKTDTETELDLIGCLSREQRAFDAVKCTHWQKGARVP	chrX:57392646-57395409:-	39	12.5402	17.7267	processed_pseudogene	NA	novel	novel	novel	FALSE	-2348	8.03952	ENST00000413059.1:2080-2349:+	chrX:57393061-57393297
ENSG00000198205.7	ZXDA	protein_coding	ENST00000358697.6	protein_coding	N_AID_UPF1_12h_IAA	71.8107	0.7714	92.3077	95	9.36862e-07	0.0287373	105	14	0	ENST00000358697.6_39_2435	MEIPKLLPARGTLQGGGGGGIPAGGGRVHRGPDSPAGQVPTRRLLLPRGPQDGGPGRRREEASTASRGPGPSLFAPRPHQPSGGGDDFFLVLLDPVGGDVETAGSGQAAGPVLREEAKAGPGLQGDESGANPAGCSAQGPHCLSAVPTPAPISAPGPAAAFAGTVTIHNQDLLLRFENGVLTLATPPPHAWEPGAAPAQQPRCLIAPQAGFPQAAHPGDCPELRSDLLLAEPAEPAPAPAPQEEAEGLAAALGPRGLLGSGPGVVLYLCPEALCGQTFAKKHQLKMHLLTHSSSQGQRPFKCPLGGCGWTFTTSYKLKRHLQSHDKLRPFGCPAEGCGKSFTTVYNLKAHMKGHEQENSFKCEVCEESFPTQAKLGAHQRSHFEPERPYQCAFSGCKKTFITVSALFSHNRAHFREQELFSCSFPGCSKQYDKACRLKIHLRSHTGERPFLCDFDGCGWNFTSMSKLLRHKRKHDDDRRFMCPVEGCGKSFTRAEHLKGHSITHLGTKPFVCPVAGCCARFSARSSLYIHSKKHLQDVDTWKSRCPISSCNKLFTSKHSMKTHMVKRHKVGQDLLAQLEAANSLTPSSELTSQRQNDLSDAEIVSLFSDVPDSTSAALLDTALVNSGILTIDVASVSSTLAGHLPANNNNSVGQAVDPPSLMATSDPPQSLDTSLFFGTAATGFQQSSLNMDEVSSVSVGPLGSLDSLAMKNSSPEPQALTPSSKLTVDTDTLTPSSTLCENSVSELLTPAKAEWSVHPNSDFFGQEGETQFGFPNAAGNHGSQKERNLITVTGSSFLV	chrX:57905430-57910458:-	105	100	100	protein_coding	same	ORF_annotated	ORF_annotated	exact_start_stop	FALSE	-2434	2.1401	ENST00000358697.6:39-2435:+	chrX:57908024-57910420
ENSG00000186767.7	SPIN4	protein_coding	ENST00000374884.3	protein_coding	N_AID_UPF1_12h_IAA	77.9941	0.8211	100	100	9.15809e-07	9.15809e-07	218	218	2	ENST00000374884.3_514_1260	MSPPTVPPMGVDGVSAYLMKKRHTHRKQRRKPTFLTRRNIVGCRIQHGWKEGNEPVEQWKGTVLEQVSVKPTLYIIKYDGKDSVYGLELHRDKRVLALEILPERVPTPRIDSRLADSLIGKAVEHVFEGEHGTKDEWKGMVLARAPVMDTWFYITYEKDPVLYMYTLLDDYKDGDLRIIPDSNYYFPTAEQEPGEVVDSLVGKQVEHAKDDGSKRTGIFIHQVVAKPSVYFIKFDDDIHIYVYGLVKTP	chrX:63222993-63561095:-	218	100	100	protein_coding	same	ORF_annotated	ORF_annotated	exact_start_stop	FALSE	-1259	14.2577	ENST00000374884.3:514-1260:+	chrX:63350073-63350819
ENSG00000131089.17	ARHGEF9	protein_coding	ENST00000624538.2	protein_coding	N_AID_UPF1_12h_IAA	75.641	0.8205	66.6667	71.4286	0.0109761	0.0109761	39	39	3	ENST00000624538.2_453_545	MTLDVQTVVVFAVIVVLLLVNVILMFFLGTR	chrX:63634967-63809274:-	39	51.3158	91.1088	protein_coding	N_C	uORF	uORF	Alt5_start_Alt5_stop	TRUE	1534	20.4878	ENST00000624538.2:369-545:+	chrX:63754488-63754580
ENSG00000131089.17	ARHGEF9	protein_coding	ENST00000624538.2	protein_coding	N_AID_UPF1_12h_IAA	76.6667	0.8056	75	80	0.00016663	0.00016663	36	36	1	ENST00000624538.2_1124_2257	MFSDEQLKVIFGNIEDIYRFQMGFVRDLEKQYNNDDPHLSEIGPCFLEHQDGFWIYSEYCNNHLDACMELSKLMKDSRYQHFFEACRLLQQMIDIAIDGFLLTPVQKICKYPLQLAELLKYTAQDHSDYRYVAAALAVMRNVTQQINERKRRLENIDKIAQWQASVLDWEGEDILDRSSELIYTGEMAWIYQPYGRNQQRVFFLFDHQMVLCKKDLIRRDILYYKGRIDMDKYEVVDIEDGRDDDFNVSMKNAFKLHNKETEEIHLFFAKKLEEKIRWLRAFREERKMVQEDEKIGFEISENQKRQAAMTVRKVPKQKGVNSARSVPPSYPPPQDPLNHGQYLVPDGIAQSQVFEFTEPKRSQSPFWQNFSRLTPFKK	chrX:63634967-63809274:-	29.0602	38.2372	5.5676	protein_coding	N_C	N_truncation	N_truncation	Alt3_start_Alt5_stop	FALSE	-178	1.25199	ENST00000624538.2:773-2257:+	chrX:63638031-63697271
ENSG00000131089.17	ARHGEF9	protein_coding	ENST00000624783.3	protein_coding_CDS_not_defined	N_AID_UPF1_12h_IAA	72.7273	0.75	100	100	0.0393437	0.0393437	12	12	1	ENST00000624783.3_60_578	MCGSDLAFQDLIRRDILYYKGRIDMDKYEVVDIEDGRDDDFNVSMKNAFKLHNKETEEIHLFFAKKLEEKIRWLRAFREERKMVQEDEKIGFEISENQKRQAAMTVRKVPKQKGVNSARSVPPSYPPPQDPLNHGQYLVPDGIAQSQVFEFTEPKRSQSPFWQNFSRLTPFKK	chrX:63634967-63809274:-	7.93975	10.447	3.3237	protein_coding_CDS_not_defined	N_C	novel	novel	Alt3_start_Alt5_stop	FALSE	-178	0.747401	ENST00000624783.3:60-578:+	chrX:63638031-63657931
ENSG00000102043.16	MTMR8	protein_coding	ENST00000374852.4	protein_coding	N_AID_UPF1_12h_IAA	77.8846	0.7742	62.5	64.7059	8.17324e-05	8.17324e-05	62	62	5	ENST00000374852.4_90_2201	MDHITVPKVENVKLVDRYVSKKPANGILYLTATHLIYVEASGAARKETWIALHHIATVEKLPITSLGCPLTLRCKNFRVAHFVLDSDLVCHEVYISLLKLSQPALPEDLYAFSYNPKSSKEMRESGWKLIDPISDFGRMGIPNRNWTITDANRNYEICSTYPPEIVVPKSVTLGTVVGSSKFRSKERVPVLSYLYKENNAAICRCSQPLSGFYTRCVDDELLLEAISQTNPGSQFMYVVDTRPKLNAMANRAAGKGYENEDNYANIRFRFMGIENIHVMRSSLQKLLEVCELKTPTMSEFLSGLESSGWLRHIKAIMDAGIFITKAVKVEKASVLVHCSDGWDRTAQVCSVASILLDPFYRTFKGLMILIEKEWISMGHKFSQRCGHLDGDSKEVSPIFTQFLDCIWQLMEQFPCAFEFNENFLLEIHDHVFSCQFGNFLGNCQKDREDLRVYEKTHSVWPFLVQRKPDFRNPLYKGFTMYGVLNPSTVPYNIQFWCGMYNRFDKGLQPKQSMLESLLEIKKQRAMLETDVHELEKKLKVRDEPPEEICTCSQLGNILSQHLGSPLTNPLGFMGINGDLNTLMENGTLSREGGLRAQMDQVKSQGADLHHNCCEIVGSLRAINISGDVGISEAMGISGDMCTFEATGFSKDLGICGAMDISEATGISGNLGISEARGFSGDMGILGDTGISKASTKEADYSKHQ	chrX:64268081-64395452:-	52.4585	84.6105	34.3505	protein_coding	same	ORF_annotated	ORF_annotated	exact_start_stop	FALSE	-503	1.21349	ENST00000374852.4:90-2201:+	chrX:64268540-64395363
ENSG00000102043.16	MTMR8	protein_coding	ENST00000461403.1	protein_coding_CDS_not_defined	N_AID_UPF1_12h_IAA	88.4615	0.8667	75	66.6667	0.00131646	0.00131646	15	15	2	ENST00000461403.1_208_408	MYVVDTRPKLNAMANRAAGKGYENEDNYANIRFRFMGIENIHVMRSSLQKLLEGSEGRKGQCLSPLF	chrX:64268081-64395452:-	9.54149	15.3895	65.6495	protein_coding_CDS_not_defined	N_C	novel	novel	Alt3_start_Alt5_stop	TRUE	86	2.31918	ENST00000461403.1:208-408:+	chrX:64337353-64348686
ENSG00000126970.17	ZC4H2	protein_coding	ENST00000374839.8	protein_coding	N_AID_UPF1_12h_IAA	81.5646	0.8267	85	80	3.94391e-05	3.94391e-05	75	75	6	ENST00000374839.8_74_745	MADEQEIMCKLESIKEIRNKTLQMEKIKARLKAEFEALESEERHLKEYKQEMDLLLQEKMAHVEELRLIHADINVMENTIKQSENDLNKLLESTRRLHDEYKPLKEHVDALRMTLGLQRLPDLCEEEEKLSLDYFEKQKAEWQTEPQEPPIPESLAAAAAAAQQLQVARKQDTRQTATFRQQPPPMKACLSCHQQIHRNAPICPLCKAKSRSRNPKKPKRKQDE	chrX:64915802-65034713:-	75	100	100	protein_coding	same	ORF_annotated	ORF_annotated	exact_start_stop	FALSE	-110	5.45263	ENST00000374839.8:74-745:+	chrX:64917786-64976377
ENSG00000001497.18	LAS1L	protein_coding	ENST00000374807.9	protein_coding	N_AID_UPF1_12h_IAA	74.0625	0.7797	79.3376	83.6735	2.59749e-12	2.89751e-12	1888	1882	100	ENST00000374807.9_40_2190	MSWESGAGPGLGSQGMDLVWSAWYGKCVKGKGSLPLSAHGIVVAWLSRAEWDQVTVYLFCDDHKLQRYALNRITVWRSRSGNELPLAVASTADLIRCKLLDVTGGLGTDELRLLYGMALVRFVNLISERKTKFAKVPLKCLAQEVNIPDWIVDLRHELTHKKMPHINDCRRGCYFVLDWLQKTYWCRQLENSLRETWELEEFREGIEEEDQEEDKNIVVDDITEQKPEPQDDGKSTESDVKADGDSKGSEEVDSHCKKALSHKELYERARELLVSYEEEQFTVLEKFRYLPKAIKAWNNPSPRVECVLAELKGVTCENREAVLDAFLDDGFLVPTFEQLAALQIEYEENVDLNDVLVPKPFSQFWQPLLRGLHSQNFTQALLERMLSELPALGISGIRPTYILRWTVELIVANTKTGRNARRFSAGQWEARRGWRLFNCSASLDWPRMVESCLGSPCWASPQLLRIIFKAMGQGLPDEEQEKLLRICSIYTQSGENSLVQEGSEASPIGKSPYTLDSLYWSVKPASSSFGSEAKAQQQEEQGSVNDVKEEEKEEKEVLPDQVEEEEENDDQEEEEEDEDDEDDEEEDRMEVGPFSTGQESPTAENARLLAQKRGALQGSAWQVSSEDVRWDTFPLGRMPGQTEDPAELMLENYDTMYLLDQPVLEQRLEPSTCKTDTLGLSCGVGSGNCSNSSSSNFEGLLWSQGQLHGLKTGLQLF	chrX:65438549-65534810:-	978.545	46.0523	31.0319	protein_coding	same	ORF_annotated	ORF_annotated	exact_start_stop	FALSE	-123	22.2256	ENST00000374807.9:40-2190:+	chrX:65512778-65534715
ENSG00000001497.18	LAS1L	protein_coding	ENST00000484069.1	nonsense_mediated_decay	N_AID_UPF1_12h_IAA	72.0132	0.7777	79.3376	83.6735	3.8472e-08	3.78543e-08	1057	1055	39	ENST00000484069.1_61_933	MSWESGAGPGLGSQGMDLVWSAWYGKCVKGKGSLPLSAHGIVVAWLSRAEWDQVTVYLFCDDHKLQRYALNRITVWRSRSGNELPLAVASTADLIRCKLLDVTGGLGTDELRLLYGMALVRFVNLISERKTKFAKVPLKCLAQEVNIPDWIVDLRHELTHKKMPHINDCRRGCYFVLDWLQKTYWCRQLENSLRETWELEEFREGIEEEDQEEDKNIVVDDITEQKPEPQDDGKSTESDVKADGDSKGSEEVDSHCKKALSHKELYERARELLVSYEEEQFTGGCAGCFSG	chrX:65438549-65534810:-	119.291	5.6141	9.321	nonsense_mediated_decay	C	ORF_annotated	ORF_annotated	Alt5_stop	TRUE	3954	6.67585	ENST00000484069.1:61-933:+	chrX:65525024-65534715
ENSG00000001497.18	LAS1L	protein_coding	ENST00000678956.1	nonsense_mediated_decay	N_AID_UPF1_12h_IAA	76.1906	0.7928	73.7657	77.3148	1.24575e-07	1.084e-07	415	412	12	ENST00000678956.1_2862_3599	MGQGLPDEEQEKLLRICSIYTQSGENSLVQEGSEASPIGKSPYTLDSLYWSVKPASSSFGSEAKAQQQEEQGSVNDVKEEEKEEKEVLPDQVEEEEENDDQEEEEEDEDDEDDEEEDRMEVGPFSTGQESPTAENARLLAQKRGALQGSAWQVSSDVRWDTFPLGRMPGQTEDPAELMLENYDTMYLLDQPVLEQRLEPSTCKTDTLGLSCGVGSGNCSNSSSSNFEGLLWSQGQLHGLKTGLQLF	chrX:65438549-65534810:-	229.855	10.8174	21.2454	nonsense_mediated_decay	N	dORF	dORF	Alt3_start	FALSE	-123	15.2164	ENST00000678956.1:2862-3599:+	chrX:65512778-65518452
ENSG00000001497.18	LAS1L	protein_coding	ENST00000676986.1	protein_coding	N_AID_UPF1_12h_IAA	72.9672	0.7757	79.3376	83.6735	1.02175e-10	1.05627e-10	1476	1472	87	ENST00000676986.1_84_1499	MSWESGAGPGLGSQGMDLVWSAWYGKCVKGKGSLPLSAHGIVVAWLSRAEWDQVTVYLFCDDHKLQRYALNRITVWRSRSGNELPLAVASTADLIRCKLLDVTGGLGTDELRLLYGMALVRFVNLISERKTKFAKVPLKCLAQEVNIPDWIVDLRHELTHKKMPHINDCRRGCYFVLDWLQKTYWCRQLENSLRETWELEEFREGIEEEDQEEDKNIVVDDITEQKPEPQDDGKSTESDVKADGDSKGSEEVDSHCKKALSHKELYERARELLVSYEEEQFTVLEKFRYLPKAIKAWNNPSPRVECVLAELKGVTCENREAVLDAFLDDGFLVPTFEQLAALQIEYEENVDLNDVLVPKPFSQFWQPLLRGLHSQNFTQALLERMLSELPALGISGIRPTYILRWTVELIVANTKTGRNARRFSAGQWEARRGWRLFNCSASLDWPRMVESCLGSPCWASPQLLRIAVLGGS	chrX:65438549-65534810:-	797.164	37.5162	38.4018	protein_coding	C	ORF_annotated	ORF_annotated	Alt5_stop	FALSE	-18	27.5041	ENST00000676986.1:84-1499:+	chrX:65521269-65534715
ENSG00000227942.1	FRMD8P1	processed_pseudogene	ENST00000440433.1	processed_pseudogene	N_AID_UPF1_12h_IAA	88.5093	0.8904	86.5546	85.1852	3.08356e-07	0.415894	73	1	0	ENST00000440433.1_130_1236	MDGTEGSVGQPGPTERSHRSSVSSVGARAADVLVYLADDTVVPLAVENLPSLRAHELHCAVREVLKLPDIALDVFALWLVSPLLEVQLKPKNQPYKLGRQWPELLLRFTSAPDDDVAMDEPFLQFRRNVFFPKGRELQIPDEEVLRLLYEEAKGNVLAARYLCDVEDCEALGALVCRVQLVTYQPDWPAACDLREKLDSFLPAHLCKRGQGLFAALRGRGARAGPGEQSLLNAYRKVQEVSSDGGCEAALGTHYRAYLLKCHKLPFYGCAFFHGEVDKPAQGFLHRGGRKSVSVAISLEGVHVVDSREKHVLLGLCFQELSWDHTSPEEEEPILWLEFDRDSGVTPVNKLLKIYSKQAELMSSLIEYCI	chrX:65550898-65552421:-	73	100	100	processed_pseudogene	NA	novel	novel	novel	FALSE	-1235	3.22173	ENST00000440433.1:130-1236:+	chrX:65551186-65552292
ENSG00000217835.3	RBMXP5	processed_pseudogene	ENST00000456392.1	processed_pseudogene	N_AID_UPF1_12h_IAA	73.649	0.7692	86.8421	93.5484	0.00168884	0.145156	169	2	1	ENST00000456392.1_1_414	MGEADRLGKFFIGGLNTETNKKALEAVFGKYGQIVEVHLMKDCETNKSRGFAFITFERPADAKDAARDMNGKSLDGKAIKVEQATKPSFESGRRGPPPPPRSRGPPRVLRGGRGGSGGTREPPSRGGHMDDWWIFHEF	chrX:65956289-65957196:-	169	41.8317	26.8289	processed_pseudogene	NA	novel	novel	novel	FALSE	-413	19.9434	ENST00000456392.1:1-414:+	chrX:65956783-65957196
ENSG00000217835.3	RBMXP5	processed_pseudogene	ENST00000456392.1	processed_pseudogene	N_AID_UPF1_12h_IAA	66.7144	0.703	67.0138	70.2703	0.0103707	0.18556	202	7	1	ENST00000456392.1_419_661	MSSSRGPLPVKRGPPPRSGGLPPKRSAPSGPVRSSSGMGGRAPVSRGRDSYRGPPRRESLPSCRELHLHEGAPILWWKQSL	chrX:65956289-65957196:-	202	50	54.6339	processed_pseudogene	NA	novel	novel	novel	FALSE	-660	40.6124	ENST00000456392.1:224-661:+	chrX:65956536-65956778
ENSG00000217835.3	RBMXP5	processed_pseudogene	ENST00000456392.1	processed_pseudogene	N_AID_UPF1_12h_IAA	72.1795	0.7879	NA	NA	0.00151712	NA	33	0	0	ENST00000456392.1_789_905	MERGYPPPRDSYSSSSRGTPRGGGRGGSRSDRGGGRSRY	chrX:65956289-65957196:-	33	8.1683	18.5372	processed_pseudogene	NA	novel	novel	novel	FALSE	-904	13.7798	ENST00000456392.1:789-905:+	chrX:65956292-65956408
ENSG00000079482.14	OPHN1	protein_coding	ENST00000355520.6	protein_coding	N_AID_UPF1_12h_IAA	73.1707	0.7544	81.8182	89.4737	1.25785e-05	7.49283e-06	114	112	4	ENST00000355520.6_333_2738	MGHPPLEFSDCYLDSPDFRERLKCYEQELERTNKFIKDVIKDGNALISAMRNYSSAVQKFSQTLQSFQFDFIGDTLTDDEINIAESFKEFAELLNEVENERMMMVHNASDLLIKPLENFRKEQIGFTKERKKKFEKDGERFYSLLDRHLHLSSKKKESQLQEADLQVDKERHNFFESSLDYVYQIQEVQESKKFNIVEPVLAFLHSLFISNSLTVELTQDFLPYKQQLQLSLQNTRNHFSSTREEMEELKKRMKEAPQTCKLPGQPTIEGYLYTQEKWALGISWVKYYCQYEKETKTLTMTPMEQKPGAKQGPLDLTLKYCVRRKTESIDKRFCFDIETNERPGTITLQALSEANRRLWMEAMDGKEPIYHSPITKQQEMELNEVGFKFVRKCINIIETKGIKTEGLYRTVGSNIQVQKLLNAFFDPKCPGDVDFHNSDWDIKTITSSLKFYLRNLSEPVMTYRLHKELVSAAKSDNLDYRLGAIHSLVYKLPEKNREMLELLIRHLVNVCEHSKENLMTPSNMGVIFGPTLMRAQEDTVAAMMNIKFQNIVVEILIEHFGKIYLGPPEESAAPPVPPPRVTARRHKPITISKRLLRERTVFYTSSLDESEDEIQHQTPNGTITSSIEPPKPPQHPKLPIQRSGETDPGRKSPSRPILDGKLEPCPEVDVGKLVSRLQDGGTKITPKATNGPMPGSGPTKTPSFHIKRPAPRPLAHHKEGDADSFSKVRPPGEKPTIIRPPVRPPDPPCRAATPQKPEPKPDIVAGNAGEITSSVVASRTRFFETASRKTGSSQGRLPGDES	chrX:67949349-68433913:-	114	100	100	protein_coding	same	ORF_annotated	ORF_annotated	exact_start_stop	FALSE	12	2.31485	ENST00000355520.6:333-2738:+	chrX:68048427-68433020
ENSG00000228328.2	PGK1P1	processed_pseudogene	ENST00000426382.2	processed_pseudogene	N_AID_UPF1_12h_IAA	59.8136	0.72	59.8136	72	0.049817	NA	50	0	0	ENST00000426382.2_561_605	MKKELNYFVKVLESP	chrX:67949349-68433913:-	50	2.7548	8.4445	processed_pseudogene	NA	novel	novel	novel_Internal	FALSE	-604	54.2839	ENST00000426382.2:519-605:+	chrX:68071163-68071207
ENSG00000228328.2	PGK1P1	processed_pseudogene	ENST00000426382.2	processed_pseudogene	N_AID_UPF1_12h_IAA	75.1264	0.8118	66.8456	86.8159	0.00532119	0.367835	983	28	6	ENST00000426382.2_672_923	MLDKVNEMIIGGGTAFTFLKVLNNMETGTSLFDEEGAKIVKDLMSQAEKNGVKITLPIDFVTAEKFDENAKTGQATVASGIPAG	chrX:67949349-68433913:-	983	54.1598	29.6464	processed_pseudogene	NA	novel	novel	novel_Internal	FALSE	-922	190.575	ENST00000426382.2:672-923:+	chrX:68070845-68071096
ENSG00000228328.2	PGK1P1	processed_pseudogene	ENST00000426382.2	processed_pseudogene	N_AID_UPF1_12h_IAA	65.0743	0.7621	NA	NA	0.00493381	0.359441	782	58	2	ENST00000426382.2_927_1022	MGLDCGPESSKKYAETVTWAKQIVWNGPVGGI	chrX:67949349-68433913:-	782	43.0854	61.9091	processed_pseudogene	NA	novel	novel	novel_Internal	FALSE	-1021	397.969	ENST00000426382.2:927-1022:+	chrX:68070746-68070841
ENSG00000181191.12	PJA1	protein_coding	ENST00000361478.1	protein_coding	N_AID_UPF1_12h_IAA	74.3591	0.75	75	80	4.28603e-06	5.11292e-06	192	190	3	ENST00000361478.1_379_2307	MGQESSKPVWPNPTGGYQSNTGRRYGRRHAYVSFRPPTSQRERIASQRKTNSEVPMHRSAPSQTTKRSRSPFSTTRRSWDDSESSGTNLNIDNEDYSRYPPREYRASGSRRGMAYGHIDSYGADDSEEEGAGPVERPPVRGKTGKFKDDKLYDPEKGARSLAGPPPHFSSFSRDVREERDKLDPVPAARCSASRADFLPQSSVASQSSSEGKLATKGDSSERERREQNLPARPSRAPVSICGGGENTSKSAEEPVVRPKIRNLASPNCVKPKIFFDTDDDDDMPHSTSRWRDTANDNEGHSDGLARRGRGESSSGYPEPKYPEDKREARSDQVKPEKVPRRRRTMADPDFWTHSDDYYKYCDEDSDSDKEWIAALRRKYRSREQTLSSSGESWETLPGKEEREPPQAKVSASTGTSPGPGASASAGAGAGASAGSNGSNYLEEVREPSLQEEQASLEEGEIPWLQYHENDSSSEGDNDSGHELMQPGVFMLDGNNNLEDDSSVSEDLEVDWSLFDGFADGLGVAEAISYVDPQFLTYMALEERLAQAMETALAHLESLAVDVEVANPPASKESIDALPEILVTEDHGAVGQEMCCPICCSEYVKGEVATELPCHHYFHKPCVSIWLQKSGTCPVCRCMFPPPL	chrX:69160851-69165521:-	192	100	100	protein_coding	same	ORF_annotated	ORF_annotated	exact_start_stop	FALSE	-2156	4.86276	ENST00000361478.1:379-2307:+	chrX:69161310-69163238
ENSG00000233229.1	CNOT7P1	processed_pseudogene	ENST00000429006.1	processed_pseudogene	N_AID_UPF1_12h_IAA	65.0453	0.7355	50	66.6667	0.000539352	NA	155	0	0	ENST00000429006.1_1_657	MPAATVHHSQRICEVWACNVDEEMKKIHQVIRKYNYVAMDTEFPGVVARPTGGFRSNADYQYQLLRCNVDLLKIIQLGLTFINEQGEYPPGTSTWQFNFKFNLTEDMYAQNSIELLTTSGIQFKKHDEEGIETQYFAELLMTSGVVLCEGVKWLSFHSSYNFGYLIKMLTNSNLPEEELDFFEILRLFLPVIYDVKYLMKSCKHLKDGLQEVAEQLELA	chrX:69937166-69938017:-	155	100	100	processed_pseudogene	NA	novel	novel	novel	FALSE	-656	11.526	ENST00000429006.1:1-657:+	chrX:69937361-69938017
ENSG00000147164.12	SNX12	protein_coding	ENST00000622277.4	protein_coding	N_AID_UPF1_12h_IAA	75.9854	0.8333	78.4266	86.0215	0.00371367	0.00371367	390	390	14	ENST00000622277.4_167_652	MSDTAVADTRRLNSKPQDLTDAYGPPSNFLEIDIFNPQTVGVGRARFTTYEVRMRTNLPIFKLKESCVRRRYSDFEWLKNELERDSKIVVPPLPGKALKRQLPFRGDEGIFEESFIEERRQGLEQFINKIAGHPLAQNERCLHMFLQEEAIDRNYVPGKVRQ	chrX:71056332-71073426:-	390	100	100	protein_coding	C	ORF_annotated	ORF_annotated	Alt5_stop	FALSE	-99	39.2051	ENST00000622277.4:167-652:+	chrX:71061019-71068306
ENSG00000147130.14	ZMYM3	protein_coding	ENST00000314425.9	protein_coding	N_AID_UPF1_12h_IAA	76.6895	0.7909	71.8035	74.4966	3.18655e-15	3.77344e-15	636	634	25	ENST00000314425.9_213_4241	MEFGEDLLESQTAPTRGWAPPGPSPSSGALDLLDTPAGLEKDPGVLDGATELLGLGGLLYKAPSPPEVDHGPEGTLAWDAGDQTLEPGPGGQTPEVVPPDPGAGANSCSPEGLLEPLAPDSPITLQSPHIEEEETTSIATARRGSPGQEEELPQGQPQSPNAPPSPSVGETLGDGINSSQTKPGGSSPPAHPSLPGDGLTAKASEKPPERKRSERVRRAEPPKPEVVDSTESIPVSDEDSDAMVDDPNDEDFVPFRPRRSPRMSLRSSVSQRAGRSAVGTKMTCAHCRTPLQKGQTAYQRKGLPQLFCSSSCLTTFSKKPSGKKTCTFCKKEIWNTKDSVVAQTGSGGSFHEFCTSVCLSLYEAQQQRPIPQSGDPADATRCSICQKTGEVLHEVSNGSVVHRLCSDSCFSKFRANKGLKTNCCDQCGAYIYTKTGSPGPELLFHEGQQKRFCNTTCLGAYKKKNTRVYPCVWCKTLCKNFEMLSHVDRNGKTSLFCSLCCTTSYKVKQAGLTGPPRPCSFCRRSLSDPCYYNKVDRTVYQFCSPSCWTKFQRTSPEGGIHLSCHYCHSLFSGKPEVLDWQDQVFQFCCRDCCEDFKRLRGVVSQCEHCRQEKLLHEKLRFSGVEKSFCSEGCVLLYKQDFTKKLGLCCITCTYCSQTCQRGVTEQLDGSTWDFCSEDCKSKYLLWYCKAARCHACKRQGKLLETIHWRGQIRHFCNQQCLLRFYSQQNQPNLDTQSGPESLLNSQSPESKPQTPSQTKVENSNTVRTPEENGNLGKIPVKTRSAPTAPTPPPPPPPATPRKNKAAMCKPLMQNRGVSCKVEMKSKGSQTEEWKPQVIVLPIPVPIFVPVPMHLYCQKVPVPFSMPIPVPVPMFLPTTLESTDKIVETIEELKVKIPSNPLEADILAMAEMIAEAEELDKASSDLCDLVSNQSAEGLLEDCDLFGPARDDVLAMAVKMANVLDEPGQDLEADFPKNPLDINPSVDFLFDCGLVGPEDVSTEQDLPRTMRKGQKRLVLSESCSRDSMSSQPSCTGLNYSYGVNAWKCWVQSKYANGETSKGDELRFGPKPMRIKEDILACSAAELNYGLAQFVREITRPNGERYEPDSIYYLCLGIQQYLLENNRMVNIFTDLYYLTFVQELNKSLSTWQPTLLPNNTVFSRVEEEHLWECKQLGVYSPFVLLNTLMFFNTKFFGLQTAEEHMQLSFTNVVRQSRKCTTPRGTTKVVSIRYYAPVRQRKGRDTGPGKRKREDEAPILEQRENRMNPLRCPVKFYEFYLSKCPESLRTRNDVFYLQPERSCIAESPLWYSVIPMDRSMLESMLNRILAVREIYEELGRPGEEDLD	chrX:71239624-71255146:-	636	100	100	protein_coding	N	N_truncation	N_truncation	Alt3_start	FALSE	-189	7.71212	ENST00000314425.9:132-4241:+	chrX:71240919-71253174
ENSG00000224208.1	ZCRB1P1	processed_pseudogene	ENST00000436372.1	processed_pseudogene	N_AID_UPF1_12h_IAA	78.5714	0.8	NA	NA	0.0219009	NA	10	0	0	ENST00000436372.1_1_105	MSGGLAPSKSTVYVSSLPFSLTMTCTGYFPTMAKL	chrX:71314912-71315879:-	10	100	100	processed_pseudogene	NA	novel	novel	novel	TRUE	145	4.65291	ENST00000436372.1:1-105:+	chrX:71315775-71315879
ENSG00000215120.2	SOCS6P1	processed_pseudogene	ENST00000398297.2	processed_pseudogene	N_AID_UPF1_12h_IAA	100	1	100	100	0.00605744	0.371495	5	1	1	ENST00000398297.2_1043_1087	MVVTSLTEELKKPAK	chrX:71527814-71530225:-	5	100	100	processed_pseudogene	NA	novel	novel	novel	FALSE	-376	5.42839	ENST00000398297.2:833-1087:+	chrX:71528272-71528316
ENSG00000242732.5	RTL5	protein_coding	ENST00000479991.1	nonsense_mediated_decay	N_AID_UPF1_12h_IAA	78.8	0.7746	75	66.6667	0.00138552	0.0016523	71	65	2	ENST00000479991.1_362_2068	MSEASGNLNSLRMANVALREELNALRGENANLGLQLGRALAEVNSLRGNVSSYIRWPVPIVPVLAEENLEFALSEIEVIPGGELPFLCRPPPRAEPDCISDDLLINVIQDRSTPDGPADPPLLPIPPPPALPPPASKEPPPQPPLAPLERPEIEPFSGDPVYLAEFLMQLETFIADHEVHFPGGAERVAFLISFFTGEAKDWAISVTQEGSPLHANFPRFLDEIRKEFCGPIPPRVAKKAIRKLKQGHCTLGSYADAFQFLAQFLSWDDCRLQNQFLKGLSEFFRKELLWSTEMADLDELILECVEIERKVRVPKPIPLPGVRNIIFPFAPSPNEEESEDEEYYSEDEDQEARRHRLHSKDQRKRMRAFQQEMKEKEEEEMKKEEEMKKKEEKEEEEEEEMKQKEEEEEIRNKNEEEGESKDEEDEDEDGGQKPEGEPQQDPGTEETYGEVEEEPLDEAQDDDLDELMEMEPTFVHASSQTSGPTSGYHAENFLGASPPIIQPSRRRNQNRVPLLEGLPGTNSPFYSSPQLIRRTGRLGQRQVRRRPPVLFRLTPRQGGHRAARGRIRV	chrX:72127110-72131912:-	71	100	100	protein_coding	same	ORF_annotated	ORF_annotated	exact_start_stop	TRUE	1671	2.03207	ENST00000479991.1:362-2068:+	chrX:72129834-72131540
ENSG00000186871.7	ERCC6L	protein_coding	ENST00000373657.2	protein_coding	N_AID_UPF1_12h_IAA	81.25	0.7931	NA	NA	0.015221	0.0206315	29	28	0	ENST00000373657.2_117_221	MEASRRFPEAEALSPEQAAHYLRVLLCRPDWNSVA	chrX:72204657-72239027:-	29	4.8465	64.5269	protein_coding	C	uORF	uORF	Alt5_stop	TRUE	82	13.4934	ENST00000373657.2:117-221:+	chrX:72237912-72238911
ENSG00000186871.7	ERCC6L	protein_coding	ENST00000334463.4	protein_coding	N_AID_UPF1_12h_IAA	69.8007	0.7131	76.2821	76.7442	4.69983e-14	4.69983e-14	582	582	17	ENST00000334463.4_117_3866	MEASRRFPEAEALSPEQAAHYLRYVKEAKEATKNGDLEEAFKLFNLAKDIFPNEKVLSRIQKIQEALEELAEQGDDEFTDVCNSGLLLYRELHNQLFEHQKEGIAFLYSLYRDGRKGGILADDMGLGKTVQIIAFLSGMFDASLVNHVLLIMPTNLINTWVKEFIKWTPGMRVKTFHGPSKDERTRNLNRIQQRNGVIITTYQMLINNWQQLSSFRGQEFVWDYVILDEAHKIKTSSTKSAICARAIPASNRLLLTGTPIQNNLQELWSLFDFACQGSLLGTLKTFKMEYENPITRAREKDATPGEKALGFKISENLMAIIKPYFLRRTKEDVQKKKSSNPEARLNEKNPDVDAICEMPSLSRKNDLIIWIRLVPLQEEIYRKFVSLDHIKELLMETRSPLAELGVLKKLCDHPRLLSARACCLLNLGTFSAQDGNEGEDSPDVDHIDQVTDDTLMEESGKMIFLMDLLKRLRDEGHQTLVFSQSRQILNIIERLLKNRHFKTLRIDGTVTHLLEREKRINLFQQNKDYSVFLLTTQVGGVGLTLTAATRVVIFDPSWNPATDAQAVDRVYRIGQKENVVVYRLITCGTVEEKIYRRQVFKDSLIRQTTGEKKNPFRYFSKQELRELFTIEDLQNSVTQLQLQSLHAAQRKSDIKLDEHIAYLQSLGIAGISDHDLMYTCDLSVKEELDVVEESHYIQQRVQKAQFLVEFESQNKEFLMEQQRTRNEGAWLREPVFPSSTKKKCPKLNKPQPQPSPLLSTHHTQEEDISSKMASVVIDDLPKEGEKQDLSSIKVNVTTLQDGKGTGSADSIATLPKGFGSVEELCTNSSLGMEKSFATKNEAVQKETLQEGPKQEALQEDPLESFNYVLSKSTKADIGPNLDQLKDDEILRHCNPWPIISITNESQNAESNVSIIEIADDLSASHSALQDAQASEAKLEEEPSASSPQYACDFNLFLEDSADNRQNFSSQSLEHVEKENSLCGSAPNSRAGFVHSKTCLSWEFSEKDDEPEEVVVKAKIRSKARRIVSDGEDEDDSFKDTSSINPFNTSLFQFSSVKQFDASTPKNDISPPGRFFSSQIPSSVNKSMNSRRSLASRRSLINMVLDHVEDMEERLDDSSEAKGPEDYPEEGVEESSGEASKYTEEDPSGETLSSENKSSWLMTSKPSALAQETSLGAPEPLSGEQLVGSPQDKAAEATNDYETLVKRGKELKECGKIQEALNCLVKALDIKSADPEVMLLTLSLYKQLNNN	chrX:72204657-72239027:-	569.374	95.1535	35.4731	protein_coding	same	ORF_annotated	ORF_annotated	exact_start_stop	FALSE	-3681	7.41788	ENST00000334463.4:117-3866:+	chrX:72205017-72238911
ENSG00000198034.11	RPS4X	protein_coding	ENST00000316084.10	protein_coding	N_AID_UPF1_12h_IAA	72.489	0.7813	75.9894	79.915	5.17029e-08	0.000265319	5628	3300	69	ENST00000316084.10_54_842	MARGPKKHLKRVAAPKHWMLDKLTGVFAPRPSTGPHKLRECLPLIIFLRNRLKYALTGDEVKKICMQRFIKIDGKVRTDITYPAGFMDVISIDKTGENFRLIYDTKGRFAVHRITPEEAKYKLCKVRKIFVGTKGIPHLVTHDARTIRYPDPLIKVNDTIQIDLETGKITDFIKFDTGNLCMVTGGANLGRIGVITNRERHPGSFDVVHVKDANGNSFATRLSNIFVIGKGNKPWISLPRGKGIRLTIAEERDKRLAAKQSSG	chrX:72255679-72277248:-	5434.29	96.5067	92.7616	protein_coding	same	ORF_annotated	ORF_annotated	exact_start_stop	FALSE	-98	336.496	ENST00000316084.10:54-842:+	chrX:72272674-72277195
ENSG00000198034.11	RPS4X	protein_coding	ENST00000373626.4	protein_coding_CDS_not_defined	N_AID_UPF1_12h_IAA	71.352	0.7983	75.9894	79.915	3.71067e-05	0.0154976	2826	1589	36	ENST00000373626.4_54_419	MARGPKKHLKRVAAPKHWMLDKLTGVFAPRPSTGPHKLRECLPLIIFLRNRLKYALTGDEVKKICMQRFIKIDGKVRTDITYPAGFMDVISIDKTGENFRLIYDTKGRFAVHRITPEEAKPC	chrX:72255679-72277248:-	196.706	3.4933	7.2384	protein_coding_CDS_not_defined	C	novel	novel	Alt5_stop	FALSE	-5	26.2574	ENST00000373626.4:54-419:+	chrX:72274430-72277195
ENSG00000285547.1	ENSG00000285547	protein_coding	ENST00000647613.1	nonsense_mediated_decay	N_AID_UPF1_12h_IAA	72.1544	0.763	66.0881	78.2609	0.0010535	0.0010535	211	211	8	ENST00000647613.1_379_1857	MATFHTDAYLQHLQKVSQEGDDDHPDSIEYGLGYDCPATEGIFDYAAAIGGATITAAQCLIDGMCKVAINWSGGWHHAKKDEASGFCYLNDAVLGILRLRRKFERILYVDLDLHHGDGTGDVSDVGLGKGRYYSVNVPIQDGIQDEKYYQICESVLKEVYQAFNPKAVVLQLGADTIAGDPMCSFNMTPVGIGKCLKYILQWQLATLILGGGGYNLANTARCWTYLTGVILGKTLSSEIPDHEFFTAYGPDYVLEITPSCRPDRNEPHRIQQILNYIKAQQLQLAASLPANLSNFCQGSEMPTTSRPALDVKGGTSPAKEDANQEMSSVAYSNLAVKDRKAVAILHYPGVASNGTKASGAPTSSSGSPIGSPTTTPPTKPPSFNLHPAPHLLASMHLQKLNSQYQGMAAATPGQPGEAGPLQNWDFGAQAGGAESLSPSAGAQSPAIIDSDPVDEEVLMSLVVELGLDRANELPELWLGQNEFDFTADFPSSC	chrX:72301638-72573101:-	14.4927	100	100	nonsense_mediated_decay	N_C	dORF	dORF	Alt3_start_Alt3_stop	FALSE	-518	0.478734	ENST00000647613.1:370-1857:+	chrX:72301726-72568850
ENSG00000147099.21	HDAC8	protein_coding	ENST00000373573.9	protein_coding	N_AID_UPF1_12h_IAA	67.8488	0.75	73.3929	83.3333	0.000616741	0.000616741	280	280	9	ENST00000373573.9_83_1213	MEEPEEPADSGQSLVPVYIYSPEYVSMCDSLAKIPKRASMVHSLIEAYALHKQMRIVKPKVASMEEMATFHTDAYLQHLQKVSQEGDDDHPDSIEYGLGYDCPATEGIFDYAAAIGGATITAAQCLIDGMCKVAINWSGGWHHAKKDEASGFCYLNDAVLGILRLRRKFERILYVDLDLHHGDGVEDAFSFTSKVMTVSLHKFSPGFFPGTGDVSDVGLGKGRYYSVNVPIQDGIQDEKYYQICESVLKEVYQAFNPKAVVLQLGADTIAGDPMCSFNMTPVGIGKCLKYILQWQLATLILGGGGYNLANTARCWTYLTGVILGKTLSSEIPDHEFFTAYGPDYVLEITPSCRPDRNEPHRIQQILNYIKGNLKHVV	chrX:72301638-72573101:-	129.239	24.5	19.2586	protein_coding	C	ORF_annotated	ORF_annotated	Alt3_stop	FALSE	-19	5.58271	ENST00000373573.9:83-1213:+	chrX:72330057-72572761
ENSG00000147099.21	HDAC8	protein_coding	ENST00000373583.6	protein_coding	N_AID_UPF1_12h_IAA	67.2478	0.7509	73.3929	83.3333	0.000766585	0.000766585	269	269	9	ENST00000373583.6_117_1169	MEEPEEPADSGQSLVPVYIYSPEYVSMCDSLAKIPKRASMVHSLIEAYALHKQMRIVKPKVASMEEMATFHTDAYLQHLQKVSQEGDDDHPDSIEYGLGYDCPATEGIFDYAAAIGGATITAAQCLIDGMCKVAINWSGGWHHAKKDEASGFCYLNDAVLGILRLRRKFERILYVDLDLHHGDGTGDVSDVGLGKGRYYSVNVPIQDGIQDEKYYQICESVLKEVYQAFNPKAVVLQLGADTIAGDPMCSFNMTPVGIGKCLKYILQWQLATLILGGGGYNLANTARCWTYLTGVILGKTLSSEIPDHEFFTAYGPDYVLEITPSCRPDRNEPHRIQQILNYIKGNLKHVV	chrX:72301638-72573101:-	118.916	22.543	19.0329	protein_coding	C	ORF_annotated	ORF_annotated	Alt3_stop	FALSE	-19	5.51728	ENST00000373583.6:3-1169:+	chrX:72330057-72572761
ENSG00000147099.21	HDAC8	protein_coding	ENST00000647886.1	protein_coding	N_AID_UPF1_12h_IAA	67.2834	0.7473	73.3929	83.3333	0.000945194	0.000945194	281	281	9	ENST00000647886.1_99_1307	MEEPEEPADSGQSLVPVYIYSPEYVSMCDSLAKIPKRASMVHSLIEAYALHKQMRIVKPKVASMEEMATFHTDAYLQHLQKVSQEGDDDHPDSIEYGLGYDCPATEGIFDYAAAIGGATITAAQCLIDGMCKVAINWSGGWHHAKKDEASGFCYLNDAVLGILRLRRKFERILYVDLDLHHGDGVEDAFSFTSKVMTVSLHKFSPGFFPGTGDVSDVGLGKGRYYSVNVPIQDGIQDEKYYQICESVLKEVYQAFNPKAVVLQLGADTIAGDPMCSFNMTPVGIGKCLKYILQWQLATLILGGGGYNLANTARCWTYLTGVILGKTLSSEIPDHEFFTAYGPDYVLEITPSCRPDRNEPHRIQQILNYIKEKWPVGFGAQCFYLGKCGKAKTTEGQRNLKHVV	chrX:72301638-72573101:-	31.3523	5.9435	4.3705	protein_coding	C	ORF_annotated	ORF_annotated	Alt3_stop	FALSE	-19	1.26694	ENST00000647886.1:99-1307:+	chrX:72330057-72572761
ENSG00000147099.21	HDAC8	protein_coding	ENST00000439122.7	protein_coding	N_AID_UPF1_12h_IAA	66.9276	0.754	73.3929	83.3333	0.000602347	0.000602347	248	248	7	ENST00000439122.7_323_1090	MEEPEEPADSGQSLVPVYIYSPEYVSMCDSLAKIPKRASMVHSLIEAYALHKQMRIVKPKVASMEEMATFHTDAYLQHLQKVSQEGDDDHPDSIEYGLGYDCPATEGIFDYAAAIGGATITAAQCLIDGMCKVAINWSGGWHHAKKDEASGFCYLNDAVLGILRLRRKFERILYVDLDLHHGDGVEDAFSFTSKVMTVSLHKFSPGFFPGTGDVSDVGLGKGRYYSVNVPIQDGIQDEKYYQICERYEPPAPNPGL	chrX:72301638-72573101:-	130.496	24.7383	28.6371	protein_coding	C	ORF_annotated	ORF_annotated	Alt5_stop	FALSE	-30	8.30138	ENST00000439122.7:209-1090:+	chrX:72474699-72572761
ENSG00000147099.21	HDAC8	protein_coding	ENST00000650126.1	protein_coding	N_AID_UPF1_12h_IAA	66.0737	0.7553	73.3929	83.3333	0.000545924	0.000545924	237	237	7	ENST00000650126.1_87_776	MEEPEEPADSGQSLVPVYIYSPEYVSMCDSLAKIPKRASMVHSLIEAYALHKQMRIVKPKVASMEEMATFHTDAYLQHLQKVSQEGDDDHPDSIEYGLGYDCPATEGIFDYAAAIGGATITAAQCLIDGMCKVAINWSGGWHHAKKDEASGFCYLNDAVLGILRLRRKFERILYVDLDLHHGDGTGDVSDVGLGKGRYYSVNVPIQDGIQDEKYYQICERYEPPAPNPGL	chrX:72301638-72573101:-	117.504	22.2753	28.7009	protein_coding	C	ORF_annotated	ORF_annotated	Alt5_stop	FALSE	-30	8.31987	ENST00000650126.1:87-776:+	chrX:72474699-72572761
ENSG00000067177.15	PHKA1	protein_coding	ENST00000339490.7	protein_coding	N_AID_UPF1_12h_IAA	70.7679	0.707	65.8333	71.4286	2.79328e-10	2.81806e-09	430	389	24	ENST00000339490.7_302_3931	MRSRSNSGVRLDGYARLVQQTILCHQNPVTGLLPASYDQKDAWVRDNVYSILAVWGLGLAYRKNADRDEDKAKAYELEQSVVKLMRGLLHCMIRQVDKVESFKYSQSTKDSLHAKYNTKTCATVVGDDQWGHLQLDATSVYLLFLAQMTASGLHIIHSLDEVNFIQNLVFYIEAAYKTADFGIWERGDKTNQGISELNASSVGMAKAALEALDELDLFGVKGGPQSVIHVLADEVQHCQSILNSLLPRASTSKEVDASLLSVVSFPAFAVEDSQLVELTKQEIITKLQGRYGCCRFLRDGYKTPKEDPNRLYYEPAELKLFENIECEWPLFWTYFILDGVFSGNAEQVQEYKEALEAVLIKGKNGVPLLPELYSVPPDRVDEEYQNPHTVDRVPMGKLPHMWGQSLYILGSLMAEGFLAPGEIDPLNRRFSTVPKPDVVVQVSILAETEEIKTILKDKGIYVETIAEVYPIRVQPARILSHIYSSLGCNNRMKLSGRPYRHMGVLGTSKLYDIRKTIFTFTPQFIDQQQFYLALDNKMIVEMLRTDLSYLCSRWRMTGQPTITFPISHSMLDEDGTSLNSSILAALRKMQDGYFGGARVQTGKLSEFLTTSCCTHLSFMDPGPEGKLYSEDYDDNYDYLESGNWMNDYDSTSHARCGDEVARYLDHLLAHTAPHPKLAPTSQKGGLDRFQAAVQTTCDLMSLVTKAKELHVQNVHMYLPTKLFQASRPSFNLLDSPHPRQENQVPSVRVEIHLPRDQSGEVDFKALVLQLKETSSLQEQADILYMLYTMKGPDWNTELYNERSATVRELLTELYGKVGEIRHWGLIRYISGILRKKVEALDEACTDLLSHQKHLTVGLPPEPREKTISAPLPYEALTQLIDEASEGDMSISILTQEIMVYLAMYMRTQPGLFAEMFRLRIGLIIQVMATELAHSLRCSAEEATEGLMNLSPSAMKNLLHHILSGKEFGVERSVRPTDSNVSPAISIHEIGAVGATKTERTGIMQLKSEIKQSPGTSMTPSSGSFPSAYDQQSSKDSRQGQWQRRRRLDGALNRVPVGFYQKVWKVLQKCHGLSVEGFVLPSSTTREMTPGEIKFSVHVESVLNRVPQPEYRQLLVEAILVLTMLADIEIHSIGSIIAVEKIVHIANDLFLQEQKTLGADDTMLAKDPASGICTLLYDSAPSGRFGTMTYLSKAAATYVQEFLPHSICAMQ	chrX:72578814-72714319:-	430	100	100	protein_coding	same	ORF_annotated	ORF_annotated	exact_start_stop	FALSE	-170	5.78729	ENST00000339490.7:302-3931:+	chrX:72581005-72713880
ENSG00000269904.2	MAP2K4P1	transcribed_processed_pseudogene	ENST00000602584.1	processed_transcript	N_AID_UPF1_12h_IAA	74.4624	0.7826	74.4624	78.2609	0.000180279	0.448695	69	1	0	ENST00000602584.1_767_985	MQGKRKALKLNFANPPFKSTARFTLNPNPTGVQNPHIERLRSHSIESSGKLKISPEQHWDFTAEDLKDLGEIG	chrX:73524275-73563085:-	69	100	100	processed_transcript	NA	novel	novel	novel	FALSE	-858	15.3928	ENST00000602584.1:659-985:+	chrX:73525829-73526047
ENSG00000131263.13	RLIM	protein_coding	ENST00000332687.11	protein_coding	N_AID_UPF1_12h_IAA	83.3333	0.7895	91.6667	83.3333	0.0134989	0.37959	19	4	0	ENST00000332687.11_31_51	MGKIMAA	chrX:74582976-74614624:-	19	2.0127	64.6773	protein_coding	NA	uORF	uORF	novel_Upstream	TRUE	429	44.2026	ENST00000332687.11:31-51:+	chrX:74614574-74614594
ENSG00000131263.13	RLIM	protein_coding	ENST00000332687.11	protein_coding	N_AID_UPF1_12h_IAA	69.6768	0.7611	57.4661	83.0508	3.36194e-10	1.01438e-07	925	641	22	ENST00000332687.11_227_2098	MENSDSNDKGSGDQSAAQRRSQMDRLDREEAFYQFVNNLSEEDYRLMRDNNLLGTPGESTEEELLRRLQQIKEGPPPQNSDENRGGDSSDDVSNGDSIIDWLNSVRQTGNTTRSGQRGNQSWRAVSRTNPNSGDFRFSLEINVNRNNGSQNSENENEPSARRSSGENVENNSQRQVENPRSESTSARPSRSERNSTEALTEVPPTRGQRRARSRSPDHRRTRARAERSRSPLHPMSEIPRRSHHSISSQTFEHPLVNETEGSSRTRHHVTLRQQISGPELLSRGLFAASGTRNASQGAGSSDTAASGESTGSGQRPPTIVLDLQVRRVRPGEYRQRDSIASRTRSRSQTPNNTVTYESERGGFRRTFSRSERAGVRTYVSTIRIPIRRILNTGLSETTSVAIQTMLRQIMTGFGELSYFMYSDSDSEPTGSVSNRNMERAESRSGRGGSGGGSSSGSSSSSSSSSSSSSSSSSSSSPSSSSGGESSETSSDLFEGSNEGSSSSGSSGARREGRHRAPVTFDESGSLPFLSLAQFFLLNEDDDDQPRGLTKEQIDNLAMRSFGENDALKTCSVCITEYTEGNKLRKLPCSHEYHVHCIDRWLSENSTCPICRRAVLASGNRESVV	chrX:74582976-74614624:-	925	97.9873	35.3227	protein_coding	same	ORF_annotated	ORF_annotated	exact_start_stop	FALSE	-1618	24.1407	ENST00000332687.11:227-2098:+	chrX:74591443-74595977
ENSG00000131269.19	ABCB7	protein_coding	ENST00000253577.9	protein_coding	N_AID_UPF1_12h_IAA	71.929	0.7478	100	100	9.13537e-10	1.05248e-09	682	677	20	ENST00000253577.9_12_2270	MALLAMHSWRWAAAAAAFEKRRHSAILIRPLVSVSGSGPQWRPHQLGALGTARAYQQIPESLKSITWQRLGKGNSGQFLDAAKALQVWPLIEKRTCWHGHAGGGLHTDPKEGLKDVDTRKIIKAMLSYVWPKDRPDLRARVAISLGFLGGAKAMNIVVPFMFKYAVDSLNQMSGNMLNLSDAPNTVATMATAVLIGYGVSRAGAAFFNEVRNAVFGKVAQNSIRRIAKNVFLHLHNLDLGFHLSRQTGALSKAIDRGTRGISFVLSALVFNLLPIMFEVMLVSGVLYYKCGAQFALVTLGTLGTYTAFTVAVTRWRTRFRIEMNKADNDAGNAAIDSLLNYETVKYFNNERYEAQRYDGFLKTYETASLKSTSTLAMLNFGQSAIFSVGLTAIMVLASQGIVAGTLTVGDLVMVNGLLFQLSLPLNFLGTVYRETRQALIDMNTLFTLLKVDTQIKDKVMASPLQITPQTATVAFDNVHFEYIEGQKVLSGISFEVPAGKKVAIVGGSGSGKSTIVRLLFRFYEPQKGSIYLAGQNIQDVSLESLRRAVGVVPQDAVLFHNTIYYNLLYGNISASPEEVYAVAKLAGLHDAILRMPHGYDTQVGERGLKLSGGEKQRVAIARAILKDPPVILYDEATSSLDSITEETILGAMKDVVKHRTSIFIAHRLSTVVDADEIIVLDQGKVAERGTHHGLLANPHSIYSEMWHTQSSRVQNHDNPKWEAKKENISKEEERKKLQEEIVNSVKGCGNCSC	chrX:75051048-75156732:-	589.14	86.2577	86.283	protein_coding	same	ORF_annotated	ORF_annotated	exact_start_stop	FALSE	-212	12.7414	ENST00000253577.9:12-2270:+	chrX:75053373-75156272
ENSG00000131269.19	ABCB7	protein_coding	ENST00000373394.8	protein_coding	N_AID_UPF1_12h_IAA	71.929	0.7478	100	100	8.92667e-10	1.02632e-09	682	677	20	ENST00000373394.8_12_2267	MALLAMHSWRWAAAAAAFEKRRHSAILIRPLVSVSGSGPQWRPHQLGALGTARAYQIPESLKSITWQRLGKGNSGQFLDAAKALQVWPLIEKRTCWHGHAGGGLHTDPKEGLKDVDTRKIIKAMLSYVWPKDRPDLRARVAISLGFLGGAKAMNIVVPFMFKYAVDSLNQMSGNMLNLSDAPNTVATMATAVLIGYGVSRAGAAFFNEVRNAVFGKVAQNSIRRIAKNVFLHLHNLDLGFHLSRQTGALSKAIDRGTRGISFVLSALVFNLLPIMFEVMLVSGVLYYKCGAQFALVTLGTLGTYTAFTVAVTRWRTRFRIEMNKADNDAGNAAIDSLLNYETVKYFNNERYEAQRYDGFLKTYETASLKSTSTLAMLNFGQSAIFSVGLTAIMVLASQGIVAGTLTVGDLVMVNGLLFQLSLPLNFLGTVYRETRQALIDMNTLFTLLKVDTQIKDKVMASPLQITPQTATVAFDNVHFEYIEGQKVLSGISFEVPAGKKVAIVGGSGSGKSTIVRLLFRFYEPQKGSIYLAGQNIQDVSLESLRRAVGVVPQDAVLFHNTIYYNLLYGNISASPEEVYAVAKLAGLHDAILRMPHGYDTQVGERGLKLSGGEKQRVAIARAILKDPPVILYDEATSSLDSITEETILGAMKDVVKHRTSIFIAHRLSTVVDADEIIVLDQGKVAERGTHHGLLANPHSIYSEMWHTQSSRVQNHDNPKWEAKKENISKEEERKKLQEEIVNSVKGCGNCSC	chrX:75051048-75156732:-	44.6493	6.5372	6.5479	protein_coding	same	ORF_annotated	ORF_annotated	exact_start_stop	FALSE	-212	0.966918	ENST00000373394.8:12-2267:+	chrX:75053373-75156272
ENSG00000131269.19	ABCB7	protein_coding	ENST00000645829.3	protein_coding	N_AID_UPF1_12h_IAA	71.929	0.7478	100	100	8.583e-10	1.05264e-09	682	677	20	ENST00000645829.3_11_2281	MALLAMHSWRWAAAAAAFEKRRHSAILIRPLVSVSGSGPQWRPHQLGALGTARAYQQIPESLKSITWQRLGKGNSGQFLDAAKMNKKALQVWPLIEKRTCWHGHAGGGLHTDPKEGLKDVDTRKIIKAMLSYVWPKDRPDLRARVAISLGFLGGAKAMNIVVPFMFKYAVDSLNQMSGNMLNLSDAPNTVATMATAVLIGYGVSRAGAAFFNEVRNAVFGKVAQNSIRRIAKNVFLHLHNLDLGFHLSRQTGALSKAIDRGTRGISFVLSALVFNLLPIMFEVMLVSGVLYYKCGAQFALVTLGTLGTYTAFTVAVTRWRTRFRIEMNKADNDAGNAAIDSLLNYETVKYFNNERYEAQRYDGFLKTYETASLKSTSTLAMLNFGQSAIFSVGLTAIMVLASQGIVAGTLTVGDLVMVNGLLFQLSLPLNFLGTVYRETRQALIDMNTLFTLLKVDTQIKDKVMASPLQITPQTATVAFDNVHFEYIEGQKVLSGISFEVPAGKKVAIVGGSGSGKSTIVRLLFRFYEPQKGSIYLAGQNIQDVSLESLRRAVGVVPQDAVLFHNTIYYNLLYGNISASPEEVYAVAKLAGLHDAILRMPHGYDTQVGERGLKLSGGEKQRVAIARAILKDPPVILYDEATSSLDSITEETILGAMKDVVKHRTSIFIAHRLSTVVDADEIIVLDQGKVAERGTHHGLLANPHSIYSEMWHTQSSRVQNHDNPKWEAKKENISKEEERKKLQEEIVNSVKGCGNCSC	chrX:75051048-75156732:-	49.2108	7.2051	7.1691	protein_coding	same	ORF_annotated	ORF_annotated	exact_start_stop	FALSE	-212	1.05866	ENST00000645829.3:11-2281:+	chrX:75053373-75156272
ENSG00000232186.1	TERF1P7	processed_pseudogene	ENST00000432946.1	processed_pseudogene	N_AID_UPF1_12h_IAA	89.4144	0.8955	100	100	0.000267846	NA	67	0	0	ENST00000432946.1_521_1225	MENDNFTEAEEVFERIFGDPNSYMPLKSKLLMIISQKDTFHSFFQHFSYNHMMEKIKSYVNYVLSEKSSTFLMKAAAKVVESKRTRTIISQDKPNGNDVEMETEANLDTRKRSHKNLFLSKLQHGTQQQDLNKKERRVGTLQSTKKKKESRRATESRIPISKSQLVTPEKHQAKKKQAWLWEEDKNLRSGVRKHGEGNWSKILLHYKFNNRTSVILKDRWRTMKKLKLICSDSED	chrX:75326772-75327999:-	67	100	100	processed_pseudogene	NA	novel	novel	novel	FALSE	-1224	4.64301	ENST00000432946.1:521-1225:+	chrX:75326775-75327479
ENSG00000215105.4	TTC3P1	processed_pseudogene	ENST00000399586.2	processed_pseudogene	N_AID_UPF1_12h_IAA	74.0909	0.7324	50	50	2.13331e-07	0.0448802	142	3	0	ENST00000399586.2_94_6012	MTDDYVRVTQLYCDGVGKQYKDYVQSERNLEFDICSIWCSKPISVLQDYCDAIKINIFWPLLFQHQNSSVISRLHPCVDANNSRASEINLKRLQHLELMEDIVDLAKKAANDSLLIGGLLRIGYKIENKILAMEEALNWIKYAGDVTILTKLGSIDNCWPMLSIFFTEYKYHITKIVMEDCNLLEELKTQSCMDCIEQGELMKMKGNEEFSKERFDIAIIYYTRAIEYRPENHLLYGNRALCFLRTGQFRNALGDGKRATILKNTWPKGHYRYCDALSMLGEYNWALQANITAQKLCKNDPEGIKDLIQQHVKLQKQIEDLQGRTANKNPIKAFYENRAYTPRSLSAPVFSTSLNFVEKERDFRKINHEMANGGNQNLKVMDEALMVDDCDCHPEFSPPSSQPPKHKGKQKSRNNESEKFSSSSQLTLPADLKNILEKQFSKSSRGAHQDFANIMTMLRSLIQDGYTALLEQRCRSAAHAFTELLNGLDPQKIKQLNLAMINYVLVVYGLAISLLGIGQPEELSEAENQFKRIIEHYHNEGLDCLAYCGIGKVYLKKNRFLEALNHFEKARTLIYRLPGVLTWPTSNVIIEESQPEKIKMLLEKFVEECKFPPVPDAICCYQKCCGYSKIQIYITDPDFKGFIRISCCQYCKIEFHMNCWKKLKTTTFNDKIDKDFLQGICLTPDCEGVISKIIIFSSGGQVKCEFEHKVIKEKVPPRPILKQKCSSLEKLRLKEDKKLKRKIQKKEAKKLAQERMEEDLRESNPPKNEEQKETVDNVQHCQFLDDRILQCIKQYADKIKSGIWNTATLLKELLSWKVLSTEDYTTCFSSRNFLNEAVDYVIRHLIQEKNRVKTRIFLHVLSELKEVEPKLAAWIRKLNSFGLDATGPFFSRYEASLKQLDFSIMTFLWNEKYGHKLDSIEGKQLDYFFEPTSSKEARCLIWLLEEHRDKFPALHSALDEFFDIMDSRCTVLRKQDSGEAPFSSTKVKNKGKKKKPKDSKPMLVGSGTTSVTPNNEIITSSEDHSNQNSDTAGPFAVPDHLRQDVEEFEALYDQHSNEYVVRNKKLWDMNPKQKCSTLYDYFSQLLEEHGPLDMSHKMFSEEYEFFPEETRPILEKAGGLKSFLLGCPRFVVIDNCIALKKVASRLKKKRKKKNIKTKVEDISKAGEYLQVKLPLNSAAREFKPDVKSKPVSGSSSAPASEDVKPKPLSANSPKPACEDVKAKPVSDNSSRQVSEDGKPKGFSSNSPKPGSEDANYKRVSSNSPKPVLEDVKPTYWAQSHLVTGYCTYLPFQRFDNTRTSPAYINVLPGLPQYTSIYTPLVSLSPEYQLPRSVPVVPSFVANDRADKNATAYFEGHHLNAENAAGHQIASETQILEDSSLISVKSQCSTGDAHTVLSESNRKDGHCGNSNNKCEVIPESTSAVTNIPQVQMVAIQVSWNITHQEVNTEPYNPFEKQQGEISRIEKEYQVLQDQLKEAYENYEQIKLKGLEETRDLEEKLKRHLEENKISKTELDWLLQDLEREIKKWQEEKKEIQKTLKSLKKKIKKVSNANEMYTQKNDGNDKEHELHLDQSLEISNTLTNEKMKIEECIKKGKKDYEESHQRAVAAEVSVLENWKESEVYKLQIMQSQAEAYLKKLELISHDPAAYPDMESDICSWELFLSNVTKETEKAKYQFEEQIKAIKNGSRLSELSKVQISELSFPACNTVHPELLPESSGHDDQGFMTSASDVTGNQAALHRDPSVFSAGDSPGEAPSALLPGPPPSQPEATQLPGPKGAGQAALSEQSPAADQKQPVPPGCAACSSQSPKKPFNSIIEHLSVVFPCYNSTELAGFIKKVRSKNKNSLSGLSIDEIVQRVTEHILDEQKKKKPNPGKDKRTYEPSSAAHVTRSSQGPPLAVVAPSPKTKGQKAEDVPVRVALGASSCEICHEVFKSKNVRVLKCGHKYHKGCFKQWLKGQSACPACQTCDLLSEE	chrX:75740831-75746911:-	142	100	100	processed_pseudogene	NA	novel	novel	novel	FALSE	-6011	1.17207	ENST00000399586.2:28-6012:+	chrX:75740900-75746818
ENSG00000213684.4	LDHBP2	processed_pseudogene	ENST00000456969.2	processed_pseudogene	N_AID_UPF1_12h_IAA	64.9969	0.7633	57.4846	75.2101	0.00363052	0.279536	3211	42	40	ENST00000456969.2_100_345	MACAISILGKSLADEFAFVDVLEDKLKGEMMDLQHGSLFLKKLKIVADKDYSVTASYKIVVVTSGVLQQEGERRLNLVQKKC	chrX:76334841-76335845:-	3211	71.3239	79.77	processed_pseudogene	NA	novel	novel	novel	FALSE	-344	637.704	ENST00000456969.2:100-345:+	chrX:76335501-76335746
ENSG00000213684.4	LDHBP2	processed_pseudogene	ENST00000456969.2	processed_pseudogene	N_AID_UPF1_12h_IAA	60.829	0.7885	53.125	58.3333	0.00206124	0.330008	1291	83	80	ENST00000456969.2_613_1002	MNVTGFSLQELNPEIGTDNDSENWKEVHKMVVENAYEVNKLNGYTHWDIGLSVADLIESMLKNLSRIHLVSTMVKGMYGIENEVFLSLPYILNARGLTSVINQKLKDDEVAQFKKSTDTPWDIQKDLKDL	chrX:76334841-76335845:-	1291	28.6761	20.23	processed_pseudogene	NA	novel	novel	novel	FALSE	-1001	161.724	ENST00000456969.2:523-1002:+	chrX:76334844-76335233
ENSG00000085224.23	ATRX	protein_coding	ENST00000373344.11	protein_coding	N_AID_UPF1_12h_IAA	75.8037	0.7707	100	100	1.59537e-14	1.56311e-14	1766	1752	75	ENST00000373344.11_216_7691	MTAEPMSESKLNTLVQKLHDFLAHSSEESEETSSPPRLAMNQNTDKISGSGSNSDMMENSKEEGTSSSEKSKSSGSSRSKRKPSIVTKYVESDDEKPLDDETVNEDASNENSENDITMQSLPKGTVIVQPEPVLNEDKDDFKGPEFRSRSKMKTENLKKRGEDGLHGIVSCTACGQQVNHFQKDSIYRHPSLQVLICKNCFKYYMSDDISRDSDGMDEQCRWCAEGGNLICCDFCHNAFCKKCILRNLGRKELSTIMDENNQWYCYICHPEPLLDLVTACNSVFENLEQLLQQNKKKIKVDSEKSNKVYEHTSRFSPKKTSSNCNGEEKKLDDSCSGSVTYSYSALIVPKEMIKKAKKLIETTANMNSSYVKFLKQATDNSEISSATKLRQLKAFKSVLADIKKAHLALEEDLNSEFRAMDAVNKEKNTKEHKVIDAKFETKARKGEKPCALEKKDISKSEAKLSRKQVDSEHMHQNVPTEEQRTNKSTGGEHKKSDRKEEPQYEPANTSEDLDMDIVSVPSSVPEDIFENLETAMEVQSSVDHQGDGSSGTEQEVESSSVKLNISSKDNRGGIKSKTTAKVTKELYVKLTPVSLSNSPIKGADCQEVPQDKDGYKSCGLNPKLEKCGLGQENSDNEHLVENEVSLLLEESDLRRSPRVKTTPLRRPTETNPVTSNSDEECNETVKEKQKLSVPVRKKDKRNSSDSAIDNPKPNKLPKSKQSETVDQNSDSDEMLAILKEVSRMSHSSSSDTDINEIHTNHKTLYDLKTQAGKDDKGKRKRKSSTSGSDFDTKKGKSAKSSIISKKKRQTQSESSNYDSELEKEIKSMSKIGAARTTKKRIPNTKDFDSSEDEKHSKKGMDNQGHKNLKTSQEGSSDDAERKQERETFSSAEGTVDKDTTIMELRDRLPKKQQASASTDGVDKLSGKEESFTSLEVRKVAETKEKSKHLKTKTCKKVQDGLSDIAEKFLKKDQSDETSEDDKKQSKKGTEEKKKPSDFKKKVIKMEQQYESSSDGTEKLPEREEICHFPKGIKQIKNGTTDGEKKSKKIRDKTSKKKDELSDYAEKSTGKGDSCDSSEDKKSKNGAYGREKKRCKLLGKSSRKRQDCSSSDTEKYSMKEDGCNSSDKRLKRIELRERRNLSSKRNTKEIQSGSSSSDAEESSEDNKKKKQRTSSKKKAVIVKEKKRNSLRTSTKRKQADITSSSSSDIEDDDQNSIGEGSSDEQKIKPVTENLVLSSHTGFCQSSGDEALSKSVPVTVDDDDDDNDPENRIAKKMLLEEIKANLSSDEDGSSDDEPEEGKKRTGKQNEENPGDEEAKNQVNSESDSDSEESKKPRYRHRLLRHKLTVSDGESGEEKKTKPKEHKEVKGRNRRKVSSEDSEDSDFQESGVSEEVSESEDEQRPRTRSAKKAELEENQRSYKQKKKRRRIKVQEDSSSENKSNSEEEEEEKEEEEEEEEEEEEEEEDENDDSKSPGKGRKKIRKILKDDKLRTETQNALKEEEERRKRIAEREREREKLREVIEIEDASPTKCPITTKLVLDEDEETKEPLVQVHRNMVIKLKPHQVDGVQFMWDCCCESVKKTKKSPGSGCILAHCMGLGKTLQVVSFLHTVLLCDKLDFSTALVVCPLNTALNWMNEFEKWQEGLKDDEKLEVSELATVKRPQERSYMLQRWQEDGGVMIIGYEMYRNLAQGRNVKSRKLKEIFNKALVDPGPDFVVCDEGHILKNEASAVSKAMNSIRSRRRIILTGTPLQNNLIEYHCMVNFIKENLLGSIKEFRNRFINPIQNGQCADSTMVDVRVMKKRAHILYEMLAGCVQRKDYTALTKFLPPKHEYVLAVRMTSIQCKLYQYYLDHLTGVGNNSEGGRGKAGAKLFQDFQMLSRIWTHPWCLQLDYISKENKGYFDEDSMDEFIASDSDETSMSLSSDDYTKKKKKGKKGKKDSSSSGSGSDNDVEVIKVWNSRSRGGGEGNVDETGNNPSVSLKLEESKATSSSNPSSPAPDWYKDFVTDADAEVLEHSGKMVLLFEILRMAEEIGDKVLVFSQSLISLDLIEDFLELASREKTEDKDKPLIYKGEGKWLRNIDYYRLDGSTTAQSRKKWAEEFNDETNVRGRLFIISTKAGSLGINLVAANRVIIFDASWNPSYDIQSIFRVYRFGQTKPVYVYRFLAQGTMEDKIYDRQVTKQSLSFRVVDQQQVERHFTMNELTELYTFEPDLLDDPNSEKKKKRDTPMLPKDTILAELLQIHKEHIVGYHEHDSLLDHKEEEELTEEERKAAWAEYEAEKKGLTMRFNIPTGTNLPPVSFNSQTPYIPFNLGALSAMSNQQLEDLINQGREKVVEATNSVTAVRIQPLEDIISAVWKENMNLSEAQVQALALSRQASQELDVKRREAIYNDVLTKQQMLISCVQRILMNRRLQQQYNQQQQQQMTYQQATLGHLMMPKPPNLIMNPSNYQQIDMRGMYQPVAGGMQPPPLQRAPPPMRSKNPGPSQGKSM	chrX:77504880-77786233:-	1766	100	100	protein_coding	same	ORF_annotated	ORF_annotated	exact_start_stop	FALSE	-275	11.5408	ENST00000373344.11:216-7691:+	chrX:77508354-77786001
ENSG00000102158.22	MAGT1	protein_coding	ENST00000688650.1	protein_coding	N_AID_UPF1_12h_IAA	74.1077	0.8039	64.0837	79.2683	7.81769e-09	6.73768e-09	3416	3369	208	ENST00000688650.1_28_942	MAARWRFWCVSVTMVVALLIVCDVPSASAQRKKEMVLSEKVSQLMEWTNKRPVIRMNGDKFRRLVKAPPRNYSVIVMFTALQLHRQCVVCKQADEEFQILANSWRYSSAFTNRIFFAMVDFDEGSDVFQMLNMNSAPTFINFPAKGKPKRGDTYELQVRGFSAEQIARWIADRTDVNIRVIRPPNYAGPLMLGLLLAVIGGLVYLRRSNMEFLFNKTGWAFAALNYIHGSSQAQFVAETHIVLLFNGGVTLGMVLLCEAATSDMDIGKRKIMCVAGIGLVVLFFSWMLSIFRSKYHGYPYSFLMS	chrX:77825747-77899271:-	1054.89	27.8114	26.6039	protein_coding	N	ORF_annotated	ORF_annotated	Alt3_start	FALSE	-12	56.3247	ENST00000688650.1:28-942:+	chrX:77829223-77895410
ENSG00000102158.22	MAGT1	protein_coding	ENST00000689519.1	protein_coding	N_AID_UPF1_12h_IAA	72.9521	0.7862	64.0837	79.2683	1.0032e-08	8.71534e-09	3568	3522	195	ENST00000689519.1_28_933	MAARWRFWCVSVTMVVALLIVCDVPSASAQRKKEMVLSEKVSQLMEWTNKRPVIRMNGDKFRRLVKAPPRNYSVIVMFTALQLHRQCVVCKQADEEFQILANSWRYSSAFTNRIFFAMVDFDEGSDVFQMLNMNSAPTFINFPAKGKPKRGDTYELQVRGFSAEQIARWIADRTDVNIRVIRPPNYAGPLMLGLLLAVIGGLVYLRRSNMEFLFNKTGWAFAALCFVLAMTSGQMWNHIRGPPYAHKNPHTGHVNYIHGSSQAQFVAETHIVLLFNGGVTLGMVLLCEAATSDMDIGKRKTF	chrX:77825747-77899271:-	1436.69	37.8773	36.5926	protein_coding	N_C	ORF_annotated	ORF_annotated	Alt3_start_Alt5_stop	FALSE	-4	77.4724	ENST00000689519.1:28-933:+	chrX:77829231-77895410
ENSG00000102158.22	MAGT1	protein_coding	ENST00000685353.1	protein_coding	N_AID_UPF1_12h_IAA	74.0635	0.8035	64.0837	79.2683	9.53993e-08	1.28663e-07	3191	3145	191	ENST00000685353.1_28_843	MAARWRFWCVSVTMVVALLIVCDVPSASAQRKKEMVLSEKVSQLMEWTNKRPVIRMNGDKFRRLVKAPPRNYSVIVMFTALQLHRQCVVCKQADEEFQILANSWRYSSAFTNRIFFAMVDFDEGSDVFQMLNMNSAPTFINFPAKGKPKRGDTYELQVRGFSAEQIARWIADRTDVNIRVIRPPNYAGPLMLGLLLAVIGGLVYLRRSNMEFLFNKTGWAFAALNYIHGSSQAQFVAETHIVLLFNGGVTLGMVLLCEAATSDMDIGKRKTF	chrX:77825747-77899271:-	1301.43	34.3113	36.8035	protein_coding	N_C	ORF_annotated	ORF_annotated	Alt3_start_Alt5_stop	FALSE	-4	77.919	ENST00000685353.1:28-843:+	chrX:77829231-77895410
ENSG00000226784.3	PGAM4	protein_coding	ENST00000458128.3	protein_coding	N_AID_UPF1_12h_IAA	77.9488	0.8223	67.5254	71.7822	0.00829154	0.416453	1666	1	0	ENST00000458128.3_1_762	MAAYKLVLIRHGESTWNLENRFSCWYDADLSPAGHEEAKRGGQALRDAGYEFDICLTSVQKRVIRTLWTVLDAIDQMWLPVVRTWRLNERHYGGLTGLNKAETAAKHGEAQVKIWRRSYDVPPPPMEPDHPFYSNISKDRRYADLTEDQLPSYESPKDTIARALPFWNEEIVPQIKEGKRVLIAAHGNSLQGIAKHVEGLSEEAIMELNLPTGIPIVYELDKNLKPIKPMQFLGDEETVCKAIEAVAAQGKAKK	chrX:77967949-77969638:-	1666	100	100	protein_coding	same	ORF_annotated	ORF_annotated	exact_start_stop	FALSE	-761	106.815	ENST00000458128.3:1-762:+	chrX:77968877-77969638
ENSG00000187325.5	TAF9B	protein_coding	ENST00000341864.6	protein_coding	N_AID_UPF1_12h_IAA	70.2358	0.7401	87.5	83.3333	4.10145e-10	1.366e-07	227	179	8	ENST00000341864.6_40_792	MESGKMAPPKNAPRDALVMAQILKDMGITEYEPRVINQMLEFAFRYVTTILDDAKIYSSHAKKPNVDADDVRLAIQCRADQSFTSPPPRDFLLDIARQKNQTPLPLIKPYAGPRLPPDRYCLTAPNYRLKSLIKKGPNQGRLVPRLSVGAVSSKPTTPTIATPQTVSVPNKVATPMSVTSQRFTVQIPPSQSTPVKPVPATTAVQNVLINPSMIGPKNILITTNMVSSQNTANEANPLKRKHEDDDDNDIM	chrX:78129748-78139650:-	227	100	100	protein_coding	same	ORF_annotated	ORF_annotated	exact_start_stop	FALSE	-160	14.728	ENST00000341864.6:40-792:+	chrX:78131613-78139611
ENSG00000228612.2	HK2P1	processed_pseudogene	ENST00000447818.2	processed_pseudogene	N_AID_UPF1_12h_IAA	79.4118	0.8065	91.6667	90	0.0151861	NA	31	0	0	ENST00000447818.2_1_357	MVASHLLAYFFKELNHDQVQKVDQYLYHMHLSDETLLEISKRFRKEIEKGLGSTTHPTAAVKMLPTFVRSTSDGTEHGEFLALDLGGTNFRMLWVKVTDNGLQKVEMENQIYAIPEDIM	chrX:80571871-80574607:-	31	14.6226	23.5465	processed_pseudogene	NA	novel	novel	novel	FALSE	-356	4.24236	ENST00000447818.2:1-357:+	chrX:80574251-80574607
ENSG00000228612.2	HK2P1	processed_pseudogene	ENST00000447818.2	processed_pseudogene	N_AID_UPF1_12h_IAA	79.7146	0.7868	88.6275	84.8485	8.68156e-06	0.0734334	136	4	1	ENST00000447818.2_412_1851	MDKLQIKDKKLPLGFTFSFPCRQTKLDESFLVSWTKGFKSSGVEGRDVVALIRKAIQRRGDFDIDIVAVVNDTVGTMMTCGYDDHNCEIGLIVGTGSNACYMEEMRHIEMVEGDEGQMCINMEWGAFGDDGSLNDIRTEFDQEIDMGSLNLGKQLFEKVISGMYMGELMRFILVKMAKEELLFRGKLSPELLNTGHFETKDISDTEGEKDGIRKAREVLMRLGMDPTQEDCVATHRICQIVSTHSASLCTATLAPVLQRIKENKGEEQLRSTIGVDGSVYKKHPHFAKRLHKTVWRLVPDCYVCFLRSEDGSGKGAAMVTAVAYRLADQHRARQKTLEPLQLSHDQLLEVKRRMKVEMERGLSKETHASAPVKMLPTYVCATPDGTEKGDFLALDLGGTNFRVLLVCIRNGKWSGVEMHNKIYGIPQEVMHGTGDELFDHIVQCIEDFLEYMGMKGVSLPLGFTFSFPCQQNSLDESILL	chrX:80571871-80574607:-	136	64.1509	25.61	processed_pseudogene	NA	novel	novel	novel	FALSE	-1850	4.61413	ENST00000447818.2:412-1851:+	chrX:80572757-80574196
ENSG00000228612.2	HK2P1	processed_pseudogene	ENST00000447818.2	processed_pseudogene	N_AID_UPF1_12h_IAA	85.4545	0.8444	77.7778	83.3333	0.00192941	NA	45	0	0	ENST00000447818.2_2495_2734	MAAVVDKIRENRGLDALKVTVGVDGTLYKLHPHFAKVMHETVKDLAPKCDVSFLQSEDGSGKGVALITAVFCRIREAGQR	chrX:80571871-80574607:-	45	21.2264	50.8434	processed_pseudogene	NA	novel	novel	novel	FALSE	-2733	9.16041	ENST00000447818.2:2495-2734:+	chrX:80571874-80572113
ENSG00000165288.11	BRWD3	protein_coding	ENST00000373275.5	protein_coding	N_AID_UPF1_12h_IAA	70.9465	0.7062	71.5942	72.619	4.53284e-05	2.3606e-05	211	206	12	ENST00000373275.5_407_5812	MAAAPTQIEAELYYLIARFLQSGPCNKSAQVLVQELEEHQLIPRRLDWEGKEHRRSFEDLVAANAHIPPDYLLKICERIGPLLDKEIPQSVPGVQTLLGVGRQSLLRDAKDCKSTLWNGSAFAALHRGRPPELPVNYVKPPNVVNITSARQLTGCSRFGHIFPSSAYQHIKMHKRILGHLSSVYCVAFDRSGRRIFTGSDDCLVKIWATDDGRLLATLRGHSAEISDMAVNYENTLIAAGSCDKVVRVWCLRTCAPVAVLQGHSASITSIQFCPSTKGTNRYLTSTGADGTICFWQWHVKTMKFRDRPVKFTERSRPGVQISCSSFSSGGMFITTGSTDHVIRIYYLGSEVPEKIAELESHTDKVVAVQFCNNGDSLRFVSGSRDGTARIWQYQQQEWKSIVLDMATKMTGNNLPSGEDKITKLKVTMVAWDRYDTTVITAVNNFLLKVWNSITGQLLHTLSGHDDEVFVLEAHPFDQRIILSAGHDGNIFIWDLDRGTKIRNYFNMIEGQGHGAVFDCKFSPDGNHFACTDSHGHLLLFGFGCSKYYEKIPDQMFFHTDYRPLIRDANNYVLDEQTQQAPHLMPPPFLVDVDGNPHPTKFQRLVPGRENCKDEQLIPQLGYVANGDGEVVEQVIGQQTNDQDESILDGIIRELQREQDLRLINEGDVPHLPVNRAYSVNGALRSPNMDISSSPNIRLRRHSSQIEGVRQMHNNAPRSQMATERDLMAWSRRVVVNELNNGVSRVQEECRTAKGDIEISLYTVEKKKKPSYTTQRNDYEPSCGRSLRRTQRKRQHTYQTRSNIEHNSQASCQNSGVQEDSDSSSEEDETVGTSDASVEDPVVEWQSESSSSDSSSEYSDWTADAGINLQPPKRQTRQTTRKICSSSDEENLKSLEERQKKPKQTRKKKGGLVSIAGEPNEEWFAPQWILDTIPRRSPFVPQMGDELIYFRQGHEAYVRAVRKSKIYSVNLQKQPWNKMDLREQEFVKIVGIKYEVGPPTLCCLKLAFLDPISGKMTGESFSIKYHDMPDVIDFLVLHQFYNEAKERNWQIGDRFRSIIDDAWWFGTVESQQPFQPEYPDSSFQCYSVHWDNNEREKMSPWDMEPIPEGTAFPDEVGAGVPVSQEELTALLYKPQEGEWGAHSRDEECERVIQGINHLLSLDFASPFAVPVDLSAYPLYCTVVAYPTDLNTIRRRLENRFYRRISALMWEVRYIEHNARTFNEPDSPIVKAAKIVTDVLLRFIGDQSCTDILDTYNKIKAEERNSTDAEEDTEIVDLDSDGPGTSSGRKVKCRGRRQSLKCNPDAWKKQCKELLSLIYEREDSEPFRQPADLLSYPGHQEQEGESSESVVPERQQDSSLSEDYQDVIDTPVDFSTVKETLEAGNYGSPLEFYKDVRQIFNNSKAYTSNKKSRIYSMMLRLSALFESHIKNIISEYKSAIQSQKRRRPRYRKRLRSSSSSLSSSGAPSPKGKQKQMKLQPKNDQNTSVSHARTSSPFSSPVSDAAEGLSLYLLDDEPDGPFSSSSFGGYSRSGNSHDPGKAKSFRNRVLPVKQDHSLDGPLTNGDGREPRTGIKRKLLSASEEDENMGGEDKEKKETKEKSHLSTSESGELGSSLSSESTCGSDSDSESTSRTDQDYVDGDHDYSKFIQTRPKRKLRKQHGNGKRNWKTRGTGGRGRWGRWGRWSRGGRGRGGRGRGSRGRGGGGTRGRGRGRGGRGASRGATRAKRARIADDEFDTMFSGRFSRLPRIKTRNQGRRTVLYNDDSDNDNFVSTEDPLNLGTSRSGRVRKMTEKARVSHLMGWNY	chrX:80669503-80809877:-	211	100	100	protein_coding	same	ORF_annotated	ORF_annotated	exact_start_stop	FALSE	-751	1.90687	ENST00000373275.5:407-5812:+	chrX:80676612-80809471
ENSG00000198157.11	HMGN5	protein_coding	ENST00000358130.7	protein_coding	N_AID_UPF1_12h_IAA	82.2348	0.8295	79.1667	78.5714	2.12225e-13	2.12225e-13	305	305	18	ENST00000358130.7_301_1146	MPKRKAAGQGDMRQEPKRRSARLSAMLVPVTPEVKPKRTSSSRKMKTKSDMMEENIDTSAQAVAETKQEAVVEEDYNENAKNGEAKITEAPASEKEIVEVKEENIEDATEKGGEKKEAVAAEVKNEEEDQKEDEEDQNEEKGEAGKEDKDEKGEEDGKEDKNGNEKGEDAKEKEDGKKGEDGKGNGEDGKEKGEDEKEEEDRKETGDGKENEDGKEKGDKKEGKDVKVKEDEKEREDGKEDEGGNEEEAGKEKEDLKEEEEGKEEDEIKEDDGKKEEPQSIV	chrX:81113699-81201913:-	305	94.1358	67.8063	protein_coding	same	ORF_annotated	ORF_annotated	exact_start_stop	FALSE	-578	17.6134	ENST00000358130.7:301-1146:+	chrX:81114652-81121549
ENSG00000198157.11	HMGN5	protein_coding	ENST00000451455.1	protein_coding	N_AID_UPF1_12h_IAA	74.2424	0.7895	NA	NA	0.00884677	0.00884677	19	19	1	ENST00000451455.1_54_164	MKDLFTRRLKVLRITSCSEIYANKKTDPERASYASCP	chrX:81113699-81201913:-	19	5.8642	32.1937	protein_coding	NA	uORF	uORF	novel_Upstream	TRUE	419	8.36266	ENST00000451455.1:54-164:+	chrX:81195284-81201833
ENSG00000188419.14	CHM	protein_coding	ENST00000357749.7	protein_coding	N_AID_UPF1_12h_IAA	73.1772	0.7576	58.8592	61.9048	2.69023e-10	3.77467e-10	561	553	37	ENST00000357749.7_27_1985	MADTLPSEFDVIVIGTGLPESIIAAACSRSGRRVLHVDSRSYYGGNWASFSFSGLLSWLKEYQENSDIVSDSPVWQDQILENEEAIALSRKDKTIQHVEVFCYASQDLHEDVEEAGALQKNHALVTSANSTEAADSAFLPTEDESLSTMSCEMLTEQTPSSDPENALEVNGAEVTGEKENHCDDKTCVPSTSAEDMSENVPIAEDTTEQPKKNRITYSQIIKEGRRFNIDLVSKLLYSRGLLIDLLIKSNVSRYAEFKNITRILAFREGRVEQVPCSRADVFNSKQLTMVEKRMLMKFLTFCMEYEKYPDEYKGYEEITFYEYLKTQKLTPNLQYIVMHSIAMTSETASSTIDGLKATKNFLHCLGRYGNTPFLFPLYGQGELPQCFCRMCAVFGGIYCLRHSVQCLVVDKESRKCKAIIDQFGQRIISEHFLVEDSYFPENMCSRVQYRQISRAVLITDRSVLKTDSDQQISILTVPAEEPGTFAVRVIELCSSTMTCMKGTYLVHLTCTSSKTAREDLESVVQKLFVPYTEMEIENEQVEKPRILWALYFNMRDSSDISRSCYNDLPSNVYVCSGPDCGLGNDNAVKQAETLFQEICPNEDFCPPPPNPEDIILDGDSLQPEASESSAIPEANSETFKESTNLGNLEESSE	chrX:85861180-86047561:-	539.95	96.0766	80.488	protein_coding	same	ORF_annotated	ORF_annotated	exact_start_stop	FALSE	-188	13.4658	ENST00000357749.7:27-1985:+	chrX:85864633-86047532
ENSG00000188419.14	CHM	protein_coding	ENST00000615443.1	protein_coding	N_AID_UPF1_12h_IAA	56.5419	0.5786	NA	NA	0.00434227	0.0128719	140	135	5	ENST00000615443.1_8_337	MADTLPSEFDVIVIGTGLPESIIAAACSRSGRRVLHVDSRSYYGGNWASFSFSGLLSWLKEYQENSDIVSDSPVWQDQILENEEAIALSRKDKTIQHVEVFCYARSTLLL	chrX:85861180-86047561:-	22.0497	3.9234	19.512	protein_coding	C	ORF_annotated	ORF_annotated	Alt5_stop	FALSE	-15	3.26439	ENST00000615443.1:8-337:+	chrX:85971571-86047532
ENSG00000225536.2	STIP1P3	processed_pseudogene	ENST00000394563.4	processed_pseudogene	N_AID_UPF1_12h_IAA	73.5607	0.8207	NA	NA	0.00826771	0.242334	145	8	2	ENST00000394563.4_568_720	MDEEEQVATPSPPPLPKKETKPEPVEEDLPENKKQALKEKELRNDAYKKKD	chrX:86084716-86086339:-	145	22.5857	48.4052	processed_pseudogene	NA	novel	novel	novel	FALSE	-719	46.301	ENST00000394563.4:568-720:+	chrX:86085620-86085772
ENSG00000225536.2	STIP1P3	processed_pseudogene	ENST00000394563.4	processed_pseudogene	N_AID_UPF1_12h_IAA	61.5871	0.7646	65.2108	77.6675	0.00121695	0.725253	497	12	2	ENST00000394563.4_771_1262	MTYITNQAAVYFEKGDYNKCWELCEKSIEVGRENREDYLQIAKVCARIGNSYFKEEKYKDAIHFYNKSLAEHRTPDVLKKCQQAEKILKEQERLAYINPDLALEEKNKGNECFQKGDYPHAMKHYTEAIKRNPKDAKLYSNRAACYTKLLDSSWHSRTVKNVSS	chrX:86084716-86086339:-	497	77.4143	51.5948	processed_pseudogene	NA	novel	novel	novel	FALSE	-1261	49.352	ENST00000394563.4:771-1262:+	chrX:86085078-86085569
ENSG00000237506.3	RPSAP15	processed_pseudogene	ENST00000448168.1	processed_pseudogene	N_AID_UPF1_12h_IAA	65.2085	0.761	68.2099	80	0.0133284	NA	159	0	0	ENST00000448168.1_73_858	MEQYIYKRKSDGIYIINLKRTWEKLLLTARAIVAIENPADVSVISSRNTGQRAVLKFAAATGATPIAGRFTPGTFTNQIQAAFREPRLLVVSDPRADHQPLTEASYVNLPTIALCNTDSPLHYVDIAIPCNNKGTHSVGLMWWMLAREVLRMRGTISREHPWEVMPDLYFYRDPEEIEKEEQAAAEKAMTREELQGEWTAPAPEFTATQPEVADWSEGVQVPSVPIQQFPTEDWSTQRATEDWSAAPTAQATEWVGATTDWS	chrX:87703343-87704203:-	159	100	100	processed_pseudogene	NA	novel	novel	novel	FALSE	-857	9.88299	ENST00000448168.1:1-858:+	chrX:87703346-87704131
ENSG00000234702.1	VDAC1P3	processed_pseudogene	ENST00000434069.1	processed_pseudogene	N_AID_UPF1_12h_IAA	75.4482	0.8732	75.4482	87.3239	0.0458381	NA	142	0	0	ENST00000434069.1_82_222	MLDLKTKSENGLEFTSSGSANTETTKVTGSLETKYRWTEYGLTFTEK	chrX:91982655-91983505:-	142	100	100	processed_pseudogene	NA	novel	novel	novel	FALSE	-221	49.202	ENST00000434069.1:1-222:+	chrX:91983284-91983424
ENSG00000229132.2	EIF4A1P10	processed_pseudogene	ENST00000428832.2	processed_pseudogene	N_AID_UPF1_12h_IAA	73.9215	0.7954	71.4004	77.5988	0.0069421	0.263852	870	6	3	ENST00000428832.2_49_228	MEPEGVIESNWNEIVDSFDDMNLSESLLRDIYAYGFEKPSAIQQQAILPCIRGYNVIAQA	chrX:92113246-92114461:-	870	100	100	processed_pseudogene	NA	novel	novel	novel	FALSE	-227	236.135	ENST00000428832.2:49-228:+	chrX:92114234-92114413
ENSG00000225912.1	RPL26P36	processed_pseudogene	ENST00000443413.1	processed_pseudogene	N_AID_UPF1_12h_IAA	74.8277	0.823	76.1982	80.8889	0.013327	0.40605	305	2	0	ENST00000443413.1_137_433	MPIQKDDEVQVVRGHYKGQQIGKIVKVYRKKYAIYIERVQREKANGTTVHVGIHPSKVVITRLKLDKDRKNIRERKAKSCQVGKQKGKYKEETIEKMQE	chrX:92676519-92676954:-	305	100	100	processed_pseudogene	NA	novel	novel	novel	FALSE	-432	50.1715	ENST00000443413.1:137-433:+	chrX:92676522-92676818
ENSG00000234130.2	AP2B1P1	processed_pseudogene	ENST00000441188.2	processed_pseudogene	N_AID_UPF1_12h_IAA	71.8764	0.7798	78.0476	89.7436	0.0294345	NA	168	0	0	ENST00000441188.2_1_729	MTDSKYFTTNKKAEIFELKAELSNEKKEKRKEAVKKVIAVITVGKDVSSVFPDIVNCMQTDNLKLKKLVYLYLMNYANSQPDMAIIAVNSFVKDCEDPNLLIRALAVRTMGCIWVDKITEYLSEPLLKCLEDEDPYVRKTAAVCVAKLHDINAQMVEDQGFLDSLWGLIADSNPMVVANAVAALSEISESHPNSNLLNLNTQYINKLRTALNKCTEGARFSCWTACLITTLKMIGRLRASVSG	chrX:93222220-93225015:-	166.348	36.7213	36.2554	processed_pseudogene	NA	novel	novel	novel	FALSE	-728	11.1481	ENST00000441188.2:1-729:+	chrX:93224287-93225015
ENSG00000234130.2	AP2B1P1	processed_pseudogene	ENST00000441188.2	processed_pseudogene	N_AID_UPF1_12h_IAA	73.0739	0.7372	80	90	0.00228791	0.392432	137	6	5	ENST00000441188.2_663_1361	MLDCLSNYNPKNDRKAQSICERVTPQLSHANSAVVLSAVKVLMKFLELLPKDSDYYNMLLKKLAPPLVTLMSGESEVHYVSLRNINLIVQKRPEILKQEIKVFFVKYNDPIYVKLEKLDIRIHLASQANIAQVLAELKEYATEVNVDFVRKAVWATGRCAIKVEQSAEHCVSTLLDLIKTKVNYVVQEVIVVIRDIFRKYSNKYESIIATLCENLDSLDEPDARSAMIWIVGE	chrX:93222220-93225015:-	135.652	29.9454	30.8343	processed_pseudogene	NA	novel	novel	novel	FALSE	-1360	9.48122	ENST00000441188.2:663-1361:+	chrX:93223655-93224353
ENSG00000234130.2	AP2B1P1	processed_pseudogene	ENST00000441188.2	processed_pseudogene	N_AID_UPF1_12h_IAA	68.5191	0.7616	77.0833	81.25	0.0138313	0.315005	151	3	1	ENST00000441188.2_1604_2332	MAKEVVLSEKPLISQETEPIEPTALEELICHIGSLASVYRKPSSAFVEGSHGIHRKHLPIHHGSTDTGDSPVGTTTATNLEQPQVIPRQGDLLGSLLNLDLSLPVNVPQVSSMQMGAVDLLGGGLDSLVGQSFIPSSVPATFAPSPTPAVVRSGLNDLFELSTGIGMAPGGYVAPKAVWLPAVKAKGLEISGTFTHRQGHIYMEMNFTNKALQHRMDFGIQFNWCHPQHSSGHPYTTDAKPEH	chrX:93222220-93225015:-	151	33.3333	32.9104	processed_pseudogene	NA	novel	novel	novel	FALSE	-2331	10.1196	ENST00000441188.2:1514-2332:+	chrX:93222684-93223412
ENSG00000234322.1	ST13P18	processed_pseudogene	ENST00000456632.1	processed_pseudogene	N_AID_UPF1_12h_IAA	54.9497	0.7206	54.9497	72.0588	0.0410616	NA	204	0	0	ENST00000456632.1_248_469	MDKANNKKLAAIEALNDGELQKAIDLFTDAIKLNPHLALLYAKRASVFVKLQKPNTAIRDCDRAIEINPDSAQP	chrX:93287733-93288759:-	204	47.3318	22.6368	processed_pseudogene	NA	novel	novel	novel	FALSE	-468	44.8943	ENST00000456632.1:212-469:+	chrX:93288291-93288512
ENSG00000234322.1	ST13P18	processed_pseudogene	ENST00000456632.1	processed_pseudogene	N_AID_UPF1_12h_IAA	58.445	0.6474	NA	NA	0.000631246	NA	173	0	0	ENST00000456632.1_575_634	MLKEVQPRAQKIAEHRRKYG	chrX:93287733-93288759:-	173	40.1392	71.0286	processed_pseudogene	NA	novel	novel	novel	FALSE	-633	140.867	ENST00000456632.1:575-634:+	chrX:93288126-93288185
ENSG00000234322.1	ST13P18	processed_pseudogene	ENST00000456632.1	processed_pseudogene	N_AID_UPF1_12h_IAA	73.4259	0.8148	70.8333	71.4286	0.000929632	NA	54	0	0	ENST00000456632.1_815_1024	MGGGMPGMAGMPGLNEILSDPEVLAAMQDPEVMVAFQDVAQNPANMSKYQSNPKVMNLISKLSAKFGGQA	chrX:93287733-93288759:-	54	12.529	6.3345	processed_pseudogene	NA	novel	novel	novel	FALSE	-1023	12.5629	ENST00000456632.1:782-1024:+	chrX:93287736-93287945
ENSG00000237381.2	NT5DC1P1	processed_pseudogene	ENST00000414840.2	processed_pseudogene	N_AID_UPF1_12h_IAA	90.2778	0.8333	NA	NA	0.0400194	NA	12	0	0	ENST00000414840.2_512_685	MSAFKENCGIYFPEIKRDPGRYLHSCPESVKKKKKKKKMASTAKEYWENDCVNYQFSQ	chrX:93388075-93389497:-	12	100	100	processed_pseudogene	NA	novel	novel	novel	FALSE	-684	3.36935	ENST00000414840.2:512-685:+	chrX:93388813-93388986
ENSG00000232293.2	PAICSP7	processed_pseudogene	ENST00000419829.2	processed_pseudogene	N_AID_UPF1_12h_IAA	73.0519	0.6905	NA	NA	0.0475179	NA	42	0	0	ENST00000419829.2_125_169	MQKDDANNDPRWPEE	chrX:94636663-94639570:-	42	100	100	processed_pseudogene	NA	novel	novel	novel	FALSE	-38	45.5985	ENST00000419829.2:125-169:+	chrX:94637456-94639446
ENSG00000232842.2	KAT7P1	processed_pseudogene	ENST00000444292.2	processed_pseudogene	N_AID_UPF1_12h_IAA	77.0833	0.7865	90	94.1176	0.00361272	0.355575	89	7	1	ENST00000444292.2_158_739	MIKTIAFGRYDLDTWYHSPYPEEYARLGRLYMCEFCLKYMKSQMILRQHMAKCVWKHPLGDEIYRKGSVSVFEVDGKKNKIYCQNLCLLAKLFLDHKTLYYDVEPFLFYVMTEADNTGCHLIGYFSKEKNSFLNYNVSCILTMPQYMRQGYGKMLIDFSYLLSKVEEKVGSPECPLSDLGLISCCSYWKEVLLR	chrX:95973328-95974315:-	89	100	100	processed_pseudogene	NA	novel	novel	novel	FALSE	-738	7.47104	ENST00000444292.2:158-739:+	chrX:95973577-95974158
ENSG00000215070.4	XRCC6P5	processed_pseudogene	ENST00000435236.2	processed_pseudogene	N_AID_UPF1_12h_IAA	73	0.8393	50	50	0.0305252	0.318804	56	1	0	ENST00000435236.2_134_562	MFESQSEGELTPFDMSIQCIQSVYMSKIISSDRDLYDTEKDKNSVNFKNIYVLQELENPGAKQILKLDQFKGQQGQKCFEDLMGHGSDYSFSEVLWVCAKLFSDIQFKMSHRKSCCSPMKTTLMAMTVLRPARPGPKPVIYEI	chrX:99719364-99721158:-	56	100	100	processed_pseudogene	NA	novel	novel	novel	FALSE	-561	6.37741	ENST00000435236.2:134-562:+	chrX:99720597-99721025
ENSG00000165194.15	PCDH19	protein_coding	ENST00000373034.8	protein_coding	N_AID_UPF1_12h_IAA	83.3333	0.8571	100	100	0.0293806	0.0293806	7	7	0	ENST00000373034.8_2004_5120	MEICVIKVEIKDLNDNAPSFPAAQIELEISEAASPGTRIPLDSAYDPDSGSFGVQTYELTPNELFGLEIKTRGDGSRFAELVVEKSLDRETQSHYSFRITALDGGDPPRLGTVGLSIKVTDSNDNNPVFSESTYAVSVPENSPPNTPVIRLNASDPDEGTNGQVVYSFYGYVNDRTRELFQIDPHSGLVTVTGALDYEEGHVYELDVQAKDLGPNSIPAHCKVTVSVLDTNDNPPVINLLSVNSELVEVSESAPPGYVIALVRVSDRDSGLNGRVQCRLLGNVPFRLQEYESFSTILVDGRLDREQHDQYNLTIQARDGGVPMLQSAKSFTVLITDENDNHPHFSKPYYQVIVQENNTPGAYLLSVSARDPDLGLNGSVSYQIVPSQVRDMPVFTYVSINPNSGDIYALRSFNHEQTKAFEFKVLAKDGGLPSLQSNATVRVIILDVNDNTPVITAPPLINGTAEVYIPRNSGIGYLVTVVKAEDYDEGENGRVTYDMTEGDRGFFEIDQVNGEVRTTRTFGESSKSSYELIVVAHDHGKTSLSASALVLIYLSPALDAQESMGSVNLSLIFIIALGSIAGILFVTMIFVAIKCKRDNKEIRTYNCSNCLTITCLLGCFIKGQNSKCLHCISVSPISEEQDKKTEEKVSLRGKRIAEYSYGHQKKSSKKKKISKNDIRLVPRDVEETDKMNVVSCSSLTSSLNYFDYHQQTLPLGCRRSESTFLNVENQNTRNTSANHIYHHSFNSQGPQQPDLIINGVPLPETENYSFDSNYVNSRAHLIKSSSTFKDLEGNSLKDSGHEESDQTDSEHDVQRSLYCDTAVNDVLNTSVTSMGSQMPDHDQNEGFHCREECRILGHSDRCWMPRNPMPIRSKSPEHVRNIIALSIEATAADVEAYDDCGPTKRTFATFGKDVSDHPAEERPTLKGKRTVDVTICSPKVNSVIREAGNGCEAISPVTSPLHLKSSLPTKPSVSYTIALAPPARDLEQYVNNVNNGPTRPSEAEPRGADSEKVMHEVSPILKEGRNKESPGVKRLKDIVL	chrX:100291644-100410273:-	7	100	100	protein_coding	N	N_truncation	N_truncation	Alt3_start	FALSE	-595	0.109717	ENST00000373034.8:1677-5120:+	chrX:100296280-100408270
ENSG00000000003.15	TSPAN6	protein_coding	ENST00000373020.9	protein_coding	N_AID_UPF1_12h_IAA	73.4528	0.7767	71.441	77.2727	6.91317e-08	6.8411e-08	954	953	71	ENST00000373020.9_113_847	MASPSRRLQTKPVITCFKSVLLIYTFIFWITGVILLAVGIWGKVSLENYFSLLNEKATNVPFVLIATGTVIILLGTFGCFATCRASAWMLKLYAMFLTLVFLVELVAAIVGFVFRHEIKNSFKNNYEKALKQYNSTGDYRSHAVDKIQNTLHCCGVTDYRDWTDTNYYSEKGFPKSCCKLEDCTPQRDADKVNNEGCFIKVMTIIESEMGVVAGISFGVACFQLIGIFLAYCLSRAITNNQYEIV	chrX:100627108-100639991:-	954	100	100	protein_coding	same	ORF_annotated	ORF_annotated	exact_start_stop	FALSE	43	63.4125	ENST00000373020.9:113-847:+	chrX:100630801-100636694
ENSG00000102362.16	SYTL4	protein_coding	ENST00000276141.10	protein_coding	N_AID_UPF1_12h_IAA	77.25	0.7883	83.3333	80.6452	3.53662e-10	2.75104e-10	137	136	14	ENST00000276141.10_188_2200	MSELLDLSFLSEEEKDLILSVLQRDEEVRKADEKRIRRLKNELLEIKRKGAKRGSQHYSDRTCARCQESLGRLSPKTNTCRGCNHLVCRDCRIQESNGTWRCKVCAKEIELKKATGDWFYDQKVNRFAYRTGSEIIRMSLRHKPAVSKRETVGQSLLHQTQMGDIWPGRKIIQERQKEPSVLFEVPKLKSGKSALEAESESLDSFTADSDSTSRRDSLDKSGLFPEWKKMSAPKSQVEKETQPGGQNVVFVDEGEMIFKKNTRKILRPSEYTKSVIDLRPEDVVHESGSLGDRSKSVPGLNVDMEEEEEEEDIDHLVKLHRQKLARSSMQSGSSMSTIGSMMSIYSEAGDFGNIFVTGRIAFSLKYEQQTQSLVVHVKECHQLAYADEAKKRSNPYVKTYLLPDKSRQGKRKTSIKRDTINPLYDETLRYEIPESLLAQRTLQFSVWHHGRFGRNTFLGEAEIQMDSWKLDKKLDHCLPLHGKISAESPTGLPSHKGELVVSLKYIPASKTPVGGDRKKSKGGEGGELQVWIKEAKNLTAAKAGGTSDSFVKGYLLPMRNKASKRKTPVMKKTLNPHYNHTFVYNGVRLEDLQHMCLELTVWDREPLASNDFLGGVRLGVGTGISNGEVVDWMDSTGEEVSLWQKMRQYPGSWAEGTLQLRSSMAKQKLGL	chrX:100671783-100732123:-	137	100	100	protein_coding	same	ORF_annotated	ORF_annotated	exact_start_stop	FALSE	-145	3.32499	ENST00000276141.10:188-2200:+	chrX:100676031-100702037
ENSG00000188917.15	TRMT2B	protein_coding	ENST00000545398.5	protein_coding	N_AID_UPF1_12h_IAA	63.5753	0.6765	100	100	3.12705e-06	3.12705e-06	136	136	5	ENST00000545398.5_357_1868	MAGLKRRVPLHSLRYFISMVGLFSKPGLLPWYARNPPGWSQLFLGTVCKGDFTRVIATKCQKGQKSQKKPSHLGPLDGSWQERLADVVTPLWRLSYEEQLKVKFAAQKKILQRLESYIQMLNGVSVTTAVPKSERLSCLLHPIIPSPVINGYRNKSTFSVNRGPDGNPKTVGFYLGTWRDGNVVCVQSNHLKNIPEKHSQVAQYYEVFLRQSPLEPCLVFHEGGYWRELTVRTNSQGHTMAIITFHPQKLSQEELHVQKEIVKEFFIRGPGAACGLTSLYFQESTMTRCSHQQSPYQLLFGEPYIFEELLSLKIRISPDAFFQINTAGAEMLYRTVGELTGVNSDTILLDICCGTGVIGLSLAQHTSRVLGIELLEQAVEDARWTAAFNGITNSEFHTGQAEKILPGLLKSKEDGQSIVAVVNPARAGLHYKVIQAIRNFRAIHTLVFVSCKLHGESTRNVIELCCPPDPAKKLLGEPFVLQQAVPVDLFPHTPHCELVLLFTR	chrX:101009346-101094476:-	136	97.8417	71.5789	protein_coding	same	ORF_annotated	ORF_annotated	exact_start_stop	FALSE	-123	4.39441	ENST00000545398.5:357-1868:+	chrX:101010584-101042289
ENSG00000188917.15	TRMT2B	protein_coding	ENST00000372939.5	protein_coding	N_AID_UPF1_12h_IAA	100	1	NA	NA	0.0499011	0.0499011	3	3	1	ENST00000372939.5_252_335	MPNCPRGGEWRRQAGLETGPDGDCASKE	chrX:101009346-101094476:-	3	2.1583	28.4211	protein_coding	NA	uORF	uORF	novel_Upstream	TRUE	1386	1.74484	ENST00000372939.5:252-335:+	chrX:101051360-101051720
ENSG00000126953.8	TIMM8A	protein_coding	ENST00000372902.4	protein_coding	N_AID_UPF1_12h_IAA	84.5672	0.8667	86.3248	90.2439	0.000404966	0.0323523	135	65	1	ENST00000372902.4_79_369	MDSSSSSSAAGLGAVDPQLQHFIEVETQKQRFQQLVHQMTELCWEKCMDKPGPKLDSRAEACFVNCVERFIDTSQFILNRLEQTQKSKPVFSESLSD	chrX:101345661-101348742:-	104.933	72.87	57.0655	protein_coding	same	ORF_annotated	ORF_annotated	exact_start_stop	FALSE	-158	17.617	ENST00000372902.4:79-369:+	chrX:101346502-101348664
ENSG00000126953.8	TIMM8A	protein_coding	ENST00000644112.2	protein_coding	N_AID_UPF1_12h_IAA	83.6601	0.8679	86.3248	90.2439	0.00588507	0.0155238	53	44	0	ENST00000644112.2_79_222	MDSSSSSSAAGLGAVDPQLQHFIEVETQKQRFQQLVHQMTELCWVPVA	chrX:101345661-101348742:-	39.0673	27.13	42.9345	protein_coding	C	ORF_annotated	ORF_annotated	Alt5_stop	FALSE	-11	13.2545	ENST00000644112.2:79-222:+	chrX:101348390-101348664
ENSG00000102393.14	GLA	protein_coding	ENST00000674142.1	retained_intron	N_AID_UPF1_12h_IAA	67.4542	0.6314	68.6804	50	4.96925e-06	4.72049e-06	1766	1760	40	ENST00000674142.1_88_897	MQLRNPELHLGCALALRFLALVSWDIPGARALDNGLARTPTMGWLHWERFMCNLDCQEEPDSCISEKLFMEMAELMVSEGWKDAGYEYLCIDDCWMAPQRDSEGRLQADPQRFPHGIRQLANYVHSKGLKLGIYADVGNKTCAGFPGSFGYYDIDAQTFADWGVDLLKFDGCYCDSLENLADGYKHMSLALNRTGRSIVYSCEWPLYMWPFQKPNYTEIRQYCNHWRNFADIDDSWKSIKSILDWTSFNQERIVDVAGPGGWNDPDMVKT	chrX:101393273-101408012:-	249.48	11.0749	14.1536	retained_intron	C	novel	novel	Alt5_stop	TRUE	525	15.0475	ENST00000674142.1:88-897:+	chrX:101398776-101407903
ENSG00000102393.14	GLA	protein_coding	ENST00000468823.2	retained_intron	N_AID_UPF1_12h_IAA	66.6819	0.6167	68.6804	50	0.000624523	0.00060041	1487	1481	31	ENST00000468823.2_62_694	MQLRNPELHLGCALALRFLALVSWDIPGARALDNGLARTPTMGWLHWERFMCNLDCQEEPDSCISEKLFMEMAELMVSEGWKDAGYEYLCIDDCWMAPQRDSEGRLQADPQRFPHGIRQLANYVHSKGLKLGIYADVGNKTCAGFPGSFGYYDIDAQTFADWGVDLLKFDGCYCDSLENLADGNVSFQRFSHKGKNFEAMVAEPKNQSSEF	chrX:101393273-101408012:-	386.668	17.1649	28.0705	retained_intron	C	novel	novel	Alt5_stop	TRUE	881	29.8434	ENST00000468823.2:62-694:+	chrX:101401546-101407903
ENSG00000102393.14	GLA	protein_coding	ENST00000218516.4	protein_coding	N_AID_UPF1_12h_IAA	68.2272	0.6609	68.6804	50	5.63858e-06	5.3535e-06	2144	2132	56	ENST00000218516.4_23_1309	MQLRNPELHLGCALALRFLALVSWDIPGARALDNGLARTPTMGWLHWERFMCNLDCQEEPDSCISEKLFMEMAELMVSEGWKDAGYEYLCIDDCWMAPQRDSEGRLQADPQRFPHGIRQLANYVHSKGLKLGIYADVGNKTCAGFPGSFGYYDIDAQTFADWGVDLLKFDGCYCDSLENLADGYKHMSLALNRTGRSIVYSCEWPLYMWPFQKPNYTEIRQYCNHWRNFADIDDSWKSIKSILDWTSFNQERIVDVAGPGGWNDPDMLVIGNFGLSWNQQVTQMALWAIMAAPLFMSNDLRHISPQAKALLQDKDVIAINQDPLGKQGYQLRQGDNFEVWERPLSGLAWAVAMINRQEIGGPRSYTIAVASLGKGVACNPACFITQLLPVKRKLGFYEWTSRLRSHINPTGTVLLQLENTMQMSLKDLL	chrX:101393273-101408012:-	1560.85	69.2892	55.7312	protein_coding	same	ORF_annotated	ORF_annotated	exact_start_stop	FALSE	-287	59.2512	ENST00000218516.4:23-1309:+	chrX:101397812-101407903
ENSG00000102393.14	GLA	protein_coding	ENST00000676156.1	protein_coding	N_AID_UPF1_12h_IAA	67.8642	0.6553	68.6804	50	8.95038e-06	8.33069e-06	2074	2062	56	ENST00000676156.1_1_1251	MQLRNPELHLGCALALRFLALVSWDIPGARALDNGLARTPTMGWLHWERFMCNLDCQEEPDSCISEKLFMEMAELMVSEGWKDAGYEYLCIDDCWMAPQRDSEGRLQADPQRFPHGIRQLANYVHSKGLKLGIYADVGNKTCAGFPGSFGYYDIDAQTFADWGVDLLKFDGYKHMSLALNRTGRSIVYSCEWPLYMWPFQKPNYTEIRQYCNHWRNFADIDDSWKSIKSILDWTSFNQERIVDVAGPGGWNDPDMLVIGNFGLSWNQQVTQMALWAIMAAPLFMSNDLRHISPQAKALLQDKDVIAINQDPLGKQGYQLRQGDNFEVWERPLSGLAWAVAMINRQEIGGPRSYTIAVASLGKGVACNPACFITQLLPVKRKLGFYEWTSRLRSHINPTGTVLLQLENTMQMSLKDLL	chrX:101393273-101408012:-	55.663	2.471	2.0447	protein_coding	same	ORF_annotated	ORF_annotated	exact_start_stop	FALSE	-287	2.17382	ENST00000676156.1:1-1251:+	chrX:101397812-101407903
ENSG00000237682.2	PRKCIP1	processed_pseudogene	ENST00000392722.3	processed_pseudogene	N_AID_UPF1_12h_IAA	77.1429	0.76	88.8889	80	0.0292531	NA	25	0	0	ENST00000392722.3_154_474	MWFETCSFDNEQLFTMKWIDEEGDPCTVSSQLELEEAFTLYELNKDSELLIHVFPCVPERPGMPCPREDKSIYRRGARHWRKLYCANGHTFQAKCFNRRADCAICTD	chrX:101537485-101539276:-	25	22.3214	15.7511	processed_pseudogene	NA	novel	novel	novel	FALSE	-473	3.80495	ENST00000392722.3:154-474:+	chrX:101538803-101539123
ENSG00000237682.2	PRKCIP1	processed_pseudogene	ENST00000392722.3	processed_pseudogene	N_AID_UPF1_12h_IAA	69.6609	0.6818	69.6609	68.1818	0.000337492	0.52538	44	2	0	ENST00000392722.3_619_789	MHSDHAQTVIPYNPSSHESLDQVGEEKEAMNTRESGKASSSLGLQDFDLLQVIGRGS	chrX:101537485-101539276:-	44	39.2857	52.0395	processed_pseudogene	NA	novel	novel	novel	FALSE	-788	12.571	ENST00000392722.3:595-789:+	chrX:101538488-101538658
ENSG00000237682.2	PRKCIP1	processed_pseudogene	ENST00000392722.3	processed_pseudogene	N_AID_UPF1_12h_IAA	69.0476	0.6512	66.6667	38.8889	0.039345	0.468395	43	3	0	ENST00000392722.3_849_1118	MKVVKKELVNDDEDIDWVQTEKHVFEQASNHPFLVGLQSCFQTESRLFFVIEYVNGGDLMFHMQRQRKLPEEHARFYSAEISLAFNYLHE	chrX:101537485-101539276:-	43	38.3929	32.2093	processed_pseudogene	NA	novel	novel	novel	FALSE	-1117	7.7807	ENST00000392722.3:849-1118:+	chrX:101538159-101538428
ENSG00000198960.11	ARMCX6	protein_coding	ENST00000497931.5	protein_coding_CDS_not_defined	N_AID_UPF1_12h_IAA	61.8664	0.6466	NA	NA	0.00406567	0.654461	116	16	3	ENST00000497931.5_206_367	METERFSWKPLPHKRPSRTQWDGIHPQRAWFADVKESAEGATEDPALANHHLIG	chrX:101615118-101618001:-	116	49.7601	84.6213	protein_coding	N_C	novel	overl_dORF	Alt3_start_Alt3_stop	FALSE	-163	34.983	ENST00000497931.5:206-367:+	chrX:101615597-101615758
ENSG00000198960.11	ARMCX6	protein_coding	ENST00000361910.9	protein_coding	N_AID_UPF1_12h_IAA	68.7816	0.6802	95	90.9091	0.00952438	0.0914416	197	142	7	ENST00000361910.9_345_1244	MGRAREVGWMAAGLMIGAGACYCVYKLTIGRDDSEKLEEEGEEEWDDDQELDEEEPDIWFDFETMARPWTEDGDWTEPGAPGGTEDRPSGGGKANRAHPIKQRPFPYEHKNTWSAQNCKNGSCVLDLSKCLFIQGKLLFAEPKDAGFPFSQDINSHLASLSMARNTSPTPDPTVREALCAPDNLNASIESQGQIKMYINEVCRETVSRCCNSFLQQAGLNLLISMTVINNMLAKSASDLKFPLISEGSGCAKVQVLKPLMGLSEKPVLAGELVGAQMLFSFMSLFIRNGNREILLETPAP	chrX:101615118-101618001:-	117.119	50.2399	15.3787	protein_coding	same	ORF_annotated	ORF_annotated	exact_start_stop	FALSE	-1045	6.35765	ENST00000361910.9:345-1244:+	chrX:101615721-101616620
ENSG00000166432.16	ZMAT1	protein_coding	ENST00000651725.2	protein_coding	N_AID_UPF1_12h_IAA	68.4211	0.6842	100	100	0.00733082	0.00733082	19	19	0	ENST00000651725.2_248_2104	MAAAGRGGSSFKVDTRPCLREDAIWNEQEKAELFTDKFCQVCGVMLQFESQRISHYEGEKHAQNVSFYFQMHGEQNEVPGKKMKMHVENFQVHRYEGVDKNKFCDLCNMMFSSPLIAQSHYVGKVHAKKLKQLMEEHDQASPSGFQPEMAFSMRTYVCHICSIAFTSLDMFRSHMQGSEHQIKESIVINLVKNSRKTQDSYQNECADYINVQKARGLEAKTCFRKMEESSLETRRYREVVDSRPRHRMFEQRLPFETFRTYAAPYNISQAMEKQLPHSKKTYDSFQDELEDYIKVQKARGLDPKTCFRKMRENSVDTHGYREMVDSGPRSRMCEQRFSHEASQTYQRPYHISPVESQLPQWLPTHSKRTYDSFQDELEDYIKVQKARGLEPKTCFRKIGDSSVETHRNREMVDVRPRHRMLEQKLPCETFQTYSGPYSISQVVENQLPHCLPAHDSKQRLDSISYCQLTRDCFPEKPVPLSLNQQENNSGSYSVESEVYKHLSSENNTADHQAGHKRKHQKRKRHLEEGKERPEKEQSKHKRKKSYEDTDLDKDKSIRQRKREEDRVKVSSGKLKHRKKKKSHDVPSEKEERKHRKEKKKSVEERTEEEMLWDESILGF	chrX:101882288-101932031:-	19	100	100	protein_coding	N	N_truncation	N_truncation	Alt3_start	FALSE	-1308	0.499868	ENST00000651725.2:20-2104:+	chrX:101883513-101931780
ENSG00000158164.7	TMSB15A	protein_coding	ENST00000289373.5	protein_coding	N_AID_UPF1_12h_IAA	79.8611	0.8387	NA	NA	7.67395e-05	0.0185391	31	16	2	ENST00000289373.5_92_226	MSDKPDLSEVEKFDRSKLKKTNTEEKNTLPSKETIQQEKECVQTS	chrX:102513682-102516739:-	31	100	100	protein_coding	same	ORF_annotated	ORF_annotated	exact_start_stop	FALSE	-34	11.2187	ENST00000289373.5:92-226:+	chrX:102514090-102515163
ENSG00000133169.6	BEX1	protein_coding	ENST00000372728.4	protein_coding	N_AID_UPF1_12h_IAA	90.2841	0.856	88.8312	81.4815	0.0148245	NA	125	0	0	ENST00000372728.4_211_546	MENANQENEEKEQVANKGEPLALPLDAGEYCVPRGNRRRFRVRQPILQYRWDMMHRLGEPQARMREENMERIGEEVRQLMEKLREKQLSHSLRAVSTDPPHHDHHDEFCLMP	chrX:103062651-103064171:-	125	100	100	protein_coding	N	N_truncation	N_truncation	Alt3_start	FALSE	-379	18.1754	ENST00000372728.4:172-546:+	chrX:103062900-103063235
ENSG00000180964.17	TCEAL8	protein_coding	ENST00000372685.8	protein_coding	N_AID_UPF1_12h_IAA	78.7674	0.805	71.7441	79.8387	1.21716e-06	2.1323e-06	1005	993	31	ENST00000372685.8_190_540	MQKSCEENEGKPQNMPKAEEDRPLEDVPQEAEGNPQPSEEGVSQEAEGNPRGGPNQPGQGFKEDTPVRHLDPEEMIRGVDELERLREEIRRVRNKFVMMHWKQRHSRSRPYPVCFRP	chrX:103252995-103255192:-	1005	100	100	protein_coding	same	ORF_annotated	ORF_annotated	exact_start_stop	FALSE	-388	139.886	ENST00000372685.8:190-540:+	chrX:103253629-103253979
ENSG00000133134.12	BEX2	protein_coding	ENST00000372677.8	protein_coding	N_AID_UPF1_12h_IAA	75.5847	0.8055	74.9166	82.1168	6.97749e-05	0.00151187	766	628	14	ENST00000372677.8_213_596	MESKEERALNNLIVENVNQENDEKDEKEQVANKGEPLALPLNVSEYCVPRGNRRRFRVRQPILQYRWDIMHRLGEPQARMREENMERIGEEVRQLMEKLREKQLSHSLRAVSTDPPHHDHHDEFCLMP	chrX:103309346-103311007:-	766	100	100	protein_coding	N	ORF_annotated	ORF_annotated	Alt3_start	FALSE	-388	97.4566	ENST00000372677.8:213-596:+	chrX:103309593-103309976
ENSG00000123562.18	MORF4L2	protein_coding	ENST00000360458.5	protein_coding	N_AID_UPF1_12h_IAA	72.8342	0.7764	68.4806	78.0502	1.32471e-07	2.96276e-07	6153	5946	139	ENST00000360458.5_293_1156	MSSRKQGSQPRGQQSAEEENFKKPTRSNMQRSKMRGASSGKKTAGPQQKNLEPALPGRWGGRSAENPPSGSVRKTRKNKQKTPGNGDGGSTSEAPQPPRKKRARADPTVESEEAFKNRMEVKVKIPEELKPWLVEDWDLVTRQKQLFQLPAKKNVDAILEEYANCKKSQGNVDNKEYAVNEVVAGIKEYFNVMLGTQLLYKFERPQYAEILLAHPDAPMSQVYGAPHLLRLFVRIGAMLAYTPLDEKSLALLLGYLHDFLKYLAKNSASLFTASDYKVASAEYHRKAL	chrX:103675496-103688158:-	6153	96.276	74.1772	protein_coding	same	ORF_annotated	ORF_annotated	exact_start_stop	FALSE	-887	347.926	ENST00000360458.5:293-1156:+	chrX:103676164-103677027
ENSG00000123562.18	MORF4L2	protein_coding	ENST00000441076.7	protein_coding	N_AID_UPF1_12h_IAA	59.5511	0.6765	NA	NA	0.000325519	0.000325519	238	238	8	ENST00000441076.7_4_99	MAVGGTAVITRRLLGRSGFSFQVTIRKAKFAV	chrX:103675496-103688158:-	238	3.724	25.8228	protein_coding	NA	uORF	uORF	novel_Upstream	TRUE	214	121.121	ENST00000441076.7:4-99:+	chrX:103685231-103686696
ENSG00000269226.8	TMSB15B	protein_coding	ENST00000598087.4	protein_coding	N_AID_UPF1_12h_IAA	78.5714	0.8	NA	NA	0.0435784	NA	10	0	0	ENST00000598087.4_115_249	MSDKPDLSEVEKFDRSKLKKTNTEEKNTLPSKETIQQEKECVQTS	chrX:104063871-104076236:-	10	100	100	protein_coding	C	ORF_annotated	ORF_annotated	Alt5_stop	FALSE	-34	3.61893	ENST00000598087.4:115-249:+	chrX:104073290-104074340
ENSG00000133131.15	MORC4	protein_coding	ENST00000355610.9	protein_coding	N_AID_UPF1_12h_IAA	74.9713	0.773	64.0183	73.4043	2.16063e-11	2.45999e-11	991	987	80	ENST00000355610.9_346_3054	MSPRYLQSNSSSHTRPFSAIAELLDNAVDPDVSARTVFIDVEEVKNKSCLTFTDDGCGMTPHKLHRMLSFGFTDKVIKKSQCPIGVFGNGFKSGSMRLGKDALVFTKNGGTLTVGLLSQTYLECVQAQAVIVPIVPFNQQNKKMIITEDSLPSLEAILNYSIFNRENDLLAQFDAIPGKKGTRVLIWNIRRNKNGKSELDFDTDQYDILVSDFDTEEKMTGGVTSELPETEYSLRAFCGILYMKPRMKIFLRQKKVTTQMIAKSLANVEYDTYKPTFTNKQVRITFGFSCKNSNQFGIMMYHNNRLIKSFEKVGCQVKPTRGEGVGVIGVIECNFLKPAYNKQDFEYTKEYRLTINALAQKLNAYWKEKTSQDNFETSTVARPIPKVPDQTWVQCDECLKWRKLPGKIDPSMLPARWFCYYNSHPKYRRCSVPEEQELTDEDLCLSKAKKQEQTVEEKKKMPMENENHQVFSNPPKILTVQEMAGLNNKTIGYEGIHSPSVLPSGGEESRSPSLQLKPLDSSVLQFSSKYKWILGEEPVEKRRRLQNEMTTPSLDYSMPAPYRRVEAPVAYPEGENSHDKSSSERSTPPYLFPEYPEASKNTGQNREVSILYPGAKDQRQGSLLPEELEDQMPRLVAEESNRGSTTINKEEVNKGPFVAVVGVAKGVRDSGAPIQLIPFNREELAERRKAVESWNPVPYSVASAAIPAAAIGEKARGYEESEGHNTPKLKNQRELEELKRTTEKLERVLAERNLFQQKVEELEQERNHWQSEFKKVQHELVIYSTQEAEGLYWSKKHMGYRQAEFQILKAELERTKEEKQELKEKLKETETHLEMLQKAQVSYRTPEGDDLERALAKLTRLRIHVSYLLTSVLPHLELREIGYDSEQVDGILYTVLEANHILD	chrX:106813871-107000212:-	673.433	67.9549	67.037	protein_coding	N	N_truncation	N_truncation	Alt3_start	FALSE	-150	12.145	ENST00000355610.9:244-3054:+	chrX:106941482-106999749
ENSG00000133131.15	MORC4	protein_coding	ENST00000255495.7	protein_coding	N_AID_UPF1_12h_IAA	75.4591	0.7763	64.0183	73.4043	4.04295e-12	4.63434e-12	961	957	79	ENST00000255495.7_212_2809	MSPRYLQSNSSSHTRPFSAIAELLDNAVDPDVSARTVFIDVEEVKNKSCLTFTDDGCGMTPHKLHRMLSFGFTDKVIKKSQCPIGVFGNGFKSGSMRLGKDALVFTKNGGTLTVGLLSQTYLECVQAQAVIVPIVPFNQQNKKMIITEDSLPSLEAILNYSIFNRENDLLAQFDAIPGKKGTRVLIWNIRRNKNGKSELDFDTDQYDILVSDFDTEEKMTGGVTSELPETEYSLRAFCGILYMKPRMKIFLRQKKVTTQMIAKSLANVEYDTYKPTFTNKQVRITFGFSCKNSNQFGIMMYHNNRLIKSFEKVGCQVKPTRGEGVGVIGVIECNFLKPAYNKQDFEYTKEYRLTINALAQKLNAYWKEKTSQDNFETSTVARPIPKVPDQTWVQCDECLKWRKLPGKIDPSMLPARWFCYYNSHPKYRRCSVPEEQELTDEDLCLSKAKKQEQTVEEKKKMPMENENHQVFSNPPKILTVQEMAGLNNKTIGYEGIHSPSVLPSGGEESRSPSLQLKPLDSSVLQFSSKYKWILGEEPVEKRRRLQNEMTTPSLDYSMPAPYRRVEAPVAYPEGENSHDKSSSERSTPPYLFPEYPEASKNTGQNREVSILYPGAKDQRQGSLLPEELEDQMPRLVAEESNRGSTTINKEEVNKGPFVAVVGVAKGVRDSGAPIQLIPFNREELAERRKAVESWNPVPYSVASAAIPAAAIGEKARGYEESEGHNTPKLKNQRELEELKRTTEKLERVLAERNLFQQKVEELEQERNHWQSEFKKVQHELVIYSTQEAEGLYWSKKHMGYRQAEFQILKAELERTKEEKQELKEKLKETETHLEMLQKAQGFGKAYAATYPRQLSPYFCPPSLGAS	chrX:106813871-107000212:-	317.567	32.0451	32.963	protein_coding	N_C	N_truncation	N_truncation	Alt3_start_Alt5_stop	FALSE	-77	5.97187	ENST00000255495.7:110-2809:+	chrX:106941555-106999749
ENSG00000089682.17	RBM41	protein_coding	ENST00000685964.1	protein_coding	N_AID_UPF1_12h_IAA	69.3867	0.7259	69.1964	74.0741	1.27058e-07	2.28603e-07	332	326	11	ENST00000685964.1_50_1360	MKRVNSCVKSDEHVLEELETEGERQLKSLLQHQLDTSVSIEECMSKKESFAPGTMYKPFGKEAAGTMTLSQFQTLHEKDQETASLRELGLNETEILIWKSHVSGEKKTKLRATPEAIQNRLQDIEERISERQRILCLPQRFAKSKQLTRREMEIEKSLFQGADRHSFLKALYYQAYHKKTSADKYMTSMKRKIKLGTKDEPQKKNKGDPMNNLESFYQEMIMKKRLEEFQLMRGEPFASHSLVSATSVGDSGTAESPSLLQDKGKQAAQGKGPSLHVANVIDFSPEQCWTGPKKLTQPIEFVPEDEIQRNRLSEEEIRKIPMFSSYNPGEPNKVLYLKNLSPRVTERDLVSLFARFQEKKGPPIQFRMMTGRMRGQAFITFPNKEIAWQALHLVNGYKLHGKILVIEFGKNKKQRSNLQATSLISCATGSTTEISGS	chrX:107061885-107118823:-	202.492	34.0494	24.3221	protein_coding	same	ORF_annotated	ORF_annotated	exact_start_stop	FALSE	-163	7.54603	ENST00000685964.1:50-1360:+	chrX:107067530-107118773
ENSG00000089682.17	RBM41	protein_coding	ENST00000372487.5	protein_coding	N_AID_UPF1_12h_IAA	68.4878	0.7222	69.1964	74.0741	3.44837e-08	1.0186e-07	306	300	9	ENST00000372487.5_28_1242	MKRVNSCVKSDEHVLEELETEGERQLKSLLQHQLDTSVSIEECMSKKESFAPGTMYKPFGKEAAGTMTLSQFQTLHEKDQETASLRELGLNETEILIWKSHVSGEKKTKLRATPEAIQNRLQDIEERISERQRILCLPQRFAKSKQLTRREMEIEKSLFQGADRHSFLKALYYQDEPQKKNKGDPMNNLESFYQEMIMKKRLEEFQLMRGEPFASHSLVSATSVGDSGTAESPSLLQDKGKQAAQGKGPSLHVANVIDFSPEQCWTGPKKLTQPIEFVPEDEIQRNRLSEEEIRKIPMFSSYNPGEPNKVLYLKNLSPRVTERDLVSLFARFQEKKGPPIQFRMMTGRMRGQAFITFPNKEIAWQALHLVNGYKLHGKILVIEFGKNKKQRSNLQATSLISCATG	chrX:107061885-107118823:-	130.71	21.9791	16.9406	protein_coding	C	ORF_annotated	ORF_annotated	Alt3_stop	FALSE	-1	5.25588	ENST00000372487.5:28-1242:+	chrX:107065757-107118773
ENSG00000089682.17	RBM41	protein_coding	ENST00000372479.7	protein_coding	N_AID_UPF1_12h_IAA	68.5789	0.7217	69.1964	74.0741	3.74252e-08	1.07455e-07	309	303	9	ENST00000372479.7_32_1270	MKRVNSCVKSDEHVLEELETEGERQLKSLLQHQLDTSVSIEECMSKKESFAPGTMYKPFGKEAAGTMTLSQFQTLHEKDQETASLRELGLNETEILIWKSHVSGEKKTKLRATPEAIQNRLQDIEERISERQRILCLPQRFAKSKQLTRREMEIEKSLFQGADRHSFLKALYYQDEPQKKNKGDPMNNLESFYQEMIMKKRLEEFQLMRGEPFASHSLVSATSVGDSGTAESPSLLQDKGKQAAQGKGPSLHVANVIDFSPEQCWTGPKKLTQPIEFVPEDEIQRNRLSEEEIRKIPMFSSYNPGEPNKVLYLKNLSPRVTERDLVSLFARFQEKKGPPIQFRMMTGRMRGQAFITFPNKEIAWQALHLVNGYKLHGKILVIEFGKNKKQRSNLQATSLISCATGSTTEISGS	chrX:107061885-107118823:-	131.991	22.1945	16.7753	protein_coding	same	ORF_annotated	ORF_annotated	exact_start_stop	FALSE	-163	5.2046	ENST00000372479.7:32-1270:+	chrX:107067530-107118773
ENSG00000089682.17	RBM41	protein_coding	ENST00000434854.1	protein_coding	N_AID_UPF1_12h_IAA	71.5251	0.7471	87.5	84.6154	0.000709623	0.000741299	174	172	10	ENST00000434854.1_122_607	MSKKESFAPGTMYKPFGKEAAGTMTLSQFQTLHEKDQETASLRELGLNETEILIWKSHVSGEKKTKLRATPEAIQNRLQDIEERISERQRILCLPQRFAKSKQLTRREMEIEKSLFQGADRHSFLKALYYQAYHKKTSADKYMTSMKRKIKLGTKGIIPEEP	chrX:107061885-107118823:-	129.508	21.777	41.9621	protein_coding	N_C	N_truncation	N_truncation	Alt3_start_Alt5_stop	FALSE	-19	13.0189	ENST00000434854.1:122-607:+	chrX:107069383-107116050
ENSG00000198088.10	NUP62CL	protein_coding	ENST00000372466.8	protein_coding	N_AID_UPF1_12h_IAA	68.4148	0.646	66.7333	68.75	3.75812e-05	3.75812e-05	161	161	11	ENST00000372466.8_253_804	MQFTSISNSLTSTAAIGLSFTTSTTTTATFTTNTTTTITSGFTVNQNQLLSRGFENLVPYTSTVSVVATPVMTYGHLEGLINEWNLELEDQEKYFLLQATQVNAWDHTLIENGEMIRILHGEVNKVKLDQKRLEQELDFILSQQQELEFLLTYLEESTRDQSGLHYLQDADEEHVEISTRSAEF	chrX:107123427-107206433:-	132.123	53.6217	45.6029	protein_coding	N_C	ORF_annotated	ORF_annotated	Alt5_start_Alt5_stop	FALSE	46	11.6937	ENST00000372466.8:253-804:+	chrX:107147788-107175146
ENSG00000198088.10	NUP62CL	protein_coding	ENST00000484614.5	nonsense_mediated_decay	N_AID_UPF1_12h_IAA	60.997	0.64	60.0667	64	0.00634087	0.00634087	75	75	6	ENST00000484614.5_209_424	MQFTSISNSLTSTAAIGLSFTTSTTTTATFTTNTTTTITSGFTVNQNQLLSRGFENLVPYTSTVRFVFYMEK	chrX:107123427-107206433:-	30.877	12.5313	27.2355	nonsense_mediated_decay	N_C	ORF_annotated	ORF_annotated	Alt5_start_Alt5_stop	TRUE	231	6.98386	ENST00000484614.5:209-424:+	chrX:107153482-107175146
ENSG00000198088.10	NUP62CL	protein_coding	ENST00000432145.5	protein_coding	N_AID_UPF1_12h_IAA	67.0934	0.6084	82.4561	82.3529	0.000799906	0.000799906	143	143	9	ENST00000432145.5_8_592	MTYGHLEGLINEWNLELEDQEKYFLLQATQVNAWDHTLIENGEMIRILHGEVNKVKLDQKRLEQELDFILSQQQELEFLLTYLEESTRDQSGLHYLQDADEEHVEIYRLAESIDAQLKQMAQDLKDVVNHLNTFESSSDTTDPLHQICRILNAHMDSLQWIDRNSGMLRRKVEVVTRVFEDYRHEEHAHNVNTAF	chrX:107123427-107206433:-	83.3986	33.847	27.1616	protein_coding	N	N_truncation	N_truncation	Alt3_start	FALSE	-88	6.96492	ENST00000432145.5:8-592:+	chrX:107124244-107154227
ENSG00000215007.3	DNAJA1P3	processed_pseudogene	ENST00000399417.3	processed_pseudogene	N_AID_UPF1_12h_IAA	64.9239	0.7308	65.5693	71.8543	0.0365243	0.143018	572	5	2	ENST00000399417.3_301_846	MHRERRGKNVVHQLSVTLEDLYNSATRKLALQKNAICDKCEDRGGKKGGVEYCPNCRGTGMQIRIHQIGPGKVQQIQSVCVECQGHGEQISPKDRCESCNGRKILREKKILEFHIDKGMKYGQKITFHGEGYQEPGLEGEDIIIVLDQKDDAVFTRQGEDLFMCMDIQLVEAFQKPISTLDN	chrX:107351650-107352843:-	572	62.3773	45.0512	processed_pseudogene	NA	novel	novel	novel	FALSE	-845	51.182	ENST00000399417.3:199-846:+	chrX:107351998-107352543
ENSG00000215007.3	DNAJA1P3	processed_pseudogene	ENST00000399417.3	processed_pseudogene	N_AID_UPF1_12h_IAA	70.6597	0.7652	75.0516	72.6316	0.00744783	NA	345	0	0	ENST00000399417.3_922_1191	MPIYPRPYEKGRLIIEFKVNLPENDFLSPDKLSLLEKLLPKRKEVEETDEMDQVELVDFDPNQERWHHYNGEAYEDDEHHPRGGVRCQTS	chrX:107351650-107352843:-	345	37.6227	54.9488	processed_pseudogene	NA	novel	novel	novel	FALSE	-1190	62.4265	ENST00000399417.3:922-1191:+	chrX:107351653-107351922
ENSG00000157514.18	TSC22D3	protein_coding	ENST00000372397.6	protein_coding	N_AID_UPF1_12h_IAA	73.5354	0.7645	62.7451	85.1064	4.40127e-07	4.77738e-07	1919	1915	62	ENST00000372397.6_325_726	MNTEMYQTPMEVAVYQLHNFSISFFSSLLGGDVVSVKLDNSASGASVVAIDNKIEQAMDLVKNHLMYAVREEVEILKEQIRELVEKNSQLERENTLLKTLASPEQLEKFQSCLSPEEPAPESPQVPEAPGGSAV	chrX:107713221-107777342:-	1919	100	100	protein_coding	N	ORF_annotated	ORF_annotated	Alt3_start	FALSE	-227	233.218	ENST00000372397.6:325-726:+	chrX:107714522-107716811
ENSG00000101843.19	PSMD10	protein_coding	ENST00000217958.8	protein_coding	N_AID_UPF1_12h_IAA	70.3588	0.7827	89.2857	92.1053	5.13435e-09	4.40371e-06	1109	889	17	ENST00000217958.8_23_700	MEGCVSNLMVCNLAYSGKLEELKESILADKSLATRTDQDSRTALHWACSAGHTEIVEFLLQLGVPVNDKDDAGWSPLHIAASAGRDEIVKALLGKGAQVNAVNQNGCTPLHYAASKNRHEIAVMLLEGGANPDAKDHYEATAMHRAAAKGNLKMIHILLYYKASTNIQDTEGNTPLHLACDEERVEEAKLLVSQGASIYIENKEEKTPLQVAKGGLGLILKRMVEG	chrX:108084207-108091549:-	1109	100	100	protein_coding	same	ORF_annotated	ORF_annotated	exact_start_stop	FALSE	-150	79.9127	ENST00000217958.8:23-700:+	chrX:108084977-108091520
ENSG00000068366.21	ACSL4	protein_coding	ENST00000469796.7	protein_coding	N_AID_UPF1_12h_IAA	76.1509	0.7985	71.0623	68	1.40824e-15	1.36907e-15	3246	3244	129	ENST00000469796.7_353_2485	MKLKLNVLTIILLPVHLLITIYSALIFIPWYFLTNAKKKNAMAKRIKAKPTSDKPGSPYRSVTHFDSLAVIDIPGADTLDKLFDHAVSKFGKKDSLGTREILSEENEMQPNGKVFKKLILGNYKWMNYLEVNRRVNNFGSGLTALGLKPKNTIAIFCETRAEWMIAAQTCFKYNFPLVTLYATLGKEAVVHGLNESEASYLITSVELLESKLKTALLDISCVKHIIYVDNKAINKAEYPEGFEIHSMQSVEELGSNPENLGIPPSRPTPSDMAIVMYTSGSTGRPKGVMMHHSNLIAGMTGQCERIPGLGPKDTYIGYLPLAHVLELTAEISCFTYGCRIGYSSPLTLSDQSSKIKKGSKGDCTVLKPTLMAAVPEIMDRIYKNVMSKVQEMNYIQKTLFKIGYDYKLEQIKKGYDAPLCNLLLFKKVKALLGGNVRMMLSGGAPLSPQTHRFMNVCFCCPIGQGYGLTESCGAGTVTEVTDYTTGRVGAPLICCEIKLKDWQEGGYTINDKPNPRGEIVIGGQNISMGYFKNEEKTAEDYSVDENGQRWFCTGDIGEFHPDGCLQIIDRKKDLVKLQAGEYVSLGKVEAALKNCPLIDNICAFAKSDQSYVISFVVPNQKRLTLLAQQKGVEGTWVDICNNPAMEAEILKEIREAANAMKLERFEIPIKVRLSPEPWTPETGLVTDAFKLKRKELRNHYLKDIERMYGGK	chrX:109623700-109733403:-	3246	100	100	protein_coding	same	ORF_annotated	ORF_annotated	exact_start_stop	FALSE	-154	74.3484	ENST00000469796.7:353-2485:+	chrX:109644032-109683486
ENSG00000101935.13	AMMECR1	protein_coding	ENST00000262844.10	protein_coding	N_AID_UPF1_12h_IAA	69.1938	0.7143	66.1111	65	5.10586e-07	3.96724e-07	259	258	7	ENST00000262844.10_15_1013	MAAGCCGVKKQKLSSSPPSGSGGGGGASSSSHCSGESQCRAGELGLGGAGTRLNGLGGLTGGGSGSGCTLSPPQGCGGGGGGIALSPPPSCGVGTLLSTPAAATSSSPSSSSAASSSSPGSRKMVVSAEMCCFCFDVLYCHLYGYQQPRTPRFTNEPYPLFVTWKIGRDKRLRGCIGTFSAMNLHSGLREYTLTSALKDSRFPPMTRDELPRLFCSVSLLTNFEDVCDYLDWEVGVHGIRIEFINEKGSKRTATYLPEVAKEQGWDHIQTIDSLLRKGGYKAPITNEFRKTIKLTRYRSEKMTLSYAEYLAHRQHHHFQNGIGHPLPPYNHYS	chrX:110194186-110440372:-	259	100	100	protein_coding	same	ORF_annotated	ORF_annotated	exact_start_stop	FALSE	-111	12.6662	ENST00000262844.10:15-1013:+	chrX:110198523-110318071
ENSG00000133136.6	GNG5P2	protein_coding	ENST00000372054.3	protein_coding	N_AID_UPF1_12h_IAA	63.6762	0.7341	63.6762	73.4127	0.00401451	NA	252	0	0	ENST00000372054.3_470_673	MSGFSSVAATKKVVQQLQLEAGLNSVKVSQAAADLKQFCLQNAQHDPLLTGVSSSTNPFRPQKVCSFL	chrX:110194186-110440372:-	252	100	100	protein_coding	same	ORF_annotated	ORF_annotated	exact_start_stop	FALSE	-268	60.351	ENST00000372054.3:50-673:+	chrX:110346706-110346909
ENSG00000225031.1	EIF4BP7	processed_pseudogene	ENST00000432307.1	processed_pseudogene	N_AID_UPF1_12h_IAA	79.3116	0.8077	86.3636	75	0.00170057	0.367547	78	1	1	ENST00000432307.1_625_879	MTRRGDDSFGDKYRDRYDSDRYRDGYRDGPRRDMDGYGGRDRYDDQGSRDYDRGYDSRIGSGRRAFGSGYRRDDDYRGGGDRYED	chrX:111619677-111621489:-	78	34.6667	43.6324	processed_pseudogene	NA	novel	novel	novel	FALSE	-878	14.944	ENST00000432307.1:505-879:+	chrX:111620611-111620865
ENSG00000225031.1	EIF4BP7	processed_pseudogene	ENST00000432307.1	processed_pseudogene	N_AID_UPF1_12h_IAA	70.1462	0.7347	75.9615	75	0.0094372	0.605118	147	17	2	ENST00000432307.1_1399_1770	MPAPPPKENAWVKRSSNPPARSQSSDAEQQSPTSGGGKVAPAQPSEEGPARQDENKVDGMNVPKGQTGNSSRGPGDGGNKDHWKESDRKDGKKDQDSRSAPEPKKPEENPASKFSSASNYAALS	chrX:111619677-111621489:-	147	65.3333	56.3676	processed_pseudogene	NA	novel	novel	novel	FALSE	-1769	19.3058	ENST00000432307.1:1399-1770:+	chrX:111619720-111620091
ENSG00000126016.17	AMOT	protein_coding	ENST00000371959.9	protein_coding	N_AID_UPF1_12h_IAA	66.6667	0.7031	91.6667	92.3077	0.000710436	0.000710436	64	64	2	ENST00000371959.9_669_3920	MRNSEEQPSGGTTVLQRLLQEQLRYGNPSENRSLLAIHQQATGNGPPFPSGSGNPGPQSDVLSPQDHHQQLVAHAARQEPQGQEIQSENLIMEKQLSPRMQNNEELPTYEEAKVQSQYFRGQQHASVGAAFYVTGVTNQKMRTEGRPSVQRLNPGKMHQDEGLRDLKQGHVRSLSERLMQMSLATSGVKAHPPVTSAPLSPPQPNDLYKNPTSSSEFYKAQGPLPNQHSLKGMEHRGPPPEYPFKGMPPQSVVCKPQEPGHFYSEHRLNQPGRTEGQLMRYQHPPEYGAARPAQDISLPLSARNSQPHSPTSSLTSGGSLPLLQSPPSTRLSPARHPLVPNQGDHSAHLPRPQQHFLPNQAHQGDHYRLSQPGLSQQQQQQQQQHHHHHHHQQQQQQQPQQQPGEAYSAMPRAQPSSASYQPVPADPFAIVSRAQQMVEILSDENRNLRQELEGCYEKVARLQKVETEIQRVSEAYENLVKSSSKREALEKAMRNKLEGEIRRMHDFNRDLRERLETANKQLAEKEYEGSEDTRKTISQLFAKNKESQREKEKLEAELATARSTNEDQRRHIEIRDQALSNAQAKVVKLEEELKKKQVYVDKVEKMQQALVQLQAACEKREQLEHRLRTRLERELESLRIQQRQGNCQPTNVSEYNAAALMELLREKEERILALEADMTKWEQKYLEENVMRHFALDAAATVAAQRDTTVISHSPNTSYDTALEARIQKEEEEILMANKRCLDMEGRIKTLHAQIIEKDAMIKVLQQRSRKEPSKTEQLSCMRPAKSLMSISNAGSGLLSHSSTLTGSPIMEEKRDDKSWKGSLGILLGGDYRAEYVPSTPSPVPPSTPLLSAHSKTGSRDCSTQTERGTESNKTAAVAPISVPAPVAAAATAAAITATAATITTTMVAAAPVAVAAAAAPAAAAAPSPATAAATAAAVSPAAAGQIPAAASVASAAAVAPSAAAAAAVQVAPAAPAPVPAPALVPVPAPAAAQASAPAQTQAPTSAPAVAPTPAPTPTPAVAQAEVPASPATGPGPHRLSIPSLTCNPDKTDGPVFHSNTLERKTPIQILGQEPDAEMVEYLI	chrX:112774503-112840831:-	64	100	100	protein_coding	same	ORF_annotated	ORF_annotated	exact_start_stop	FALSE	-94	0.961487	ENST00000371959.9:669-3920:+	chrX:112778570-112823126
ENSG00000224773.2	HSPA8P7	processed_pseudogene	ENST00000443628.2	processed_pseudogene	N_AID_UPF1_12h_IAA	61.9795	0.7115	65.9861	84.6154	0.0189114	0.117105	655	5	3	ENST00000443628.2_280_855	MVNDTDRPKVQVEYKGETKIFYPEEVSSMVLTKMKEIAEAYLGKTVTNAVVTVPAYFNNSQHQATKDAGTIAGLNVLRIINEPSAADIAYGLDKKVGAERNVFIFDLRGGTFDVSILIIQDGIFEVKSGDIHLGEEDFDNRIVSHFIAEFKHKYKKDISEKKRAIRRLCTACEHTKHTLSSRTQASIEVDSL	chrX:114774828-114776775:-	655	100	100	processed_pseudogene	NA	novel	novel	novel	FALSE	-854	55.5562	ENST00000443628.2:259-855:+	chrX:114775921-114776496
ENSG00000228532.4	SUMO2P21	processed_pseudogene	ENST00000536192.3	processed_pseudogene	N_AID_UPF1_12h_IAA	82.9749	0.8144	84.475	85.5159	0.000162597	NA	1519	0	0	ENST00000536192.3_1_285	MADEKPKEGVKTENNDHINLKVAGQDGSVVQFKIKRHTPLSKLMKAYCERQGLSVRQIRFRFDGQPINETDTPAQLEMEDEDTIDVFQQQTGGVY	chrX:115694880-115969148:-	1519	100	100	processed_pseudogene	NA	novel	novel	novel	FALSE	-284	260.391	ENST00000536192.3:1-285:+	chrX:115718945-115719229
ENSG00000234558.1	API5P1	processed_pseudogene	ENST00000424316.1	processed_pseudogene	N_AID_UPF1_12h_IAA	72.972	0.7749	84.4835	76.4228	0.0156924	0.501814	391	24	1	ENST00000424316.1_52_546	MEQVVQHKNAYEVIPGGVKGGTKEKRLVAQFIPKFFKQFPELVESAINALLDLCEDEDVSIRRQAIKELPQFATGENLPRVADILMQLLQTNNSAEFNLVNNALLSIFKMVAKGTLGGLFSQILRGEDIVRERAIKFLSTKLKTLPDEVLTKEVKELILTESKMS	chrX:116106921-116108430:-	391	93.3174	65.0582	processed_pseudogene	NA	novel	novel	novel	FALSE	-545	38.5909	ENST00000424316.1:52-546:+	chrX:116107885-116108379
ENSG00000234558.1	API5P1	processed_pseudogene	ENST00000424316.1	processed_pseudogene	N_AID_UPF1_12h_IAA	64.8148	0.7143	66.6667	70	0.0104499	NA	28	0	0	ENST00000424316.1_871_936	MSSFCGDMEKLETNLRKLFDKL	chrX:116106921-116108430:-	28	6.6826	34.9418	processed_pseudogene	NA	novel	novel	novel	FALSE	-935	20.7266	ENST00000424316.1:871-936:+	chrX:116107495-116107560
ENSG00000224217.1	PRPF4BP1	processed_pseudogene	ENST00000432026.1	processed_pseudogene	N_AID_UPF1_12h_IAA	79.0476	0.7963	75	75	0.00959255	NA	54	0	0	ENST00000432026.1_28_345	MDLKGKMPNKMIRKGVFKDQHFDQNLNFRYIEIDKVTEREKVTVISTINPTKDLLADLIGCQRLPEDQRKKVHQLKDLLDQILMLDPAKRISINQALQHAFIQEKI	chrX:116748530-116748877:-	54	100	100	processed_pseudogene	NA	novel	novel	novel	FALSE	-344	8.29622	ENST00000432026.1:13-345:+	chrX:116748533-116748850
ENSG00000003096.15	KLHL13	protein_coding	ENST00000540167.6	protein_coding	N_AID_UPF1_12h_IAA	76.3441	0.7907	50	50	0.000874242	0.000936154	43	29	3	ENST00000540167.6_643_2244	MFTGGMKEQDLMCIKLHGVSKVGLRKIIDFIYTAKLSLNMDNLQDTLEAASFLQILPVLDFCKVFLISGVTLDNCVEVGRIANTYNLTEVDKYVNSFVLKNFPALLSTGEFLKLPFERLAFVLSSNSLKHCTELELFKATCRWLRLEEPRMDFAAKLMKNIRFPLMTPQELINYVQTVDFMRTDNTCVNLLLEASNYQMMPYMQPVMQSDRTAIRSDTTHLVTLGGVLRQQLVVSKELRMYDEKAHEWKSLAPMDAPRYQHGIAVIGNFLYVVGGQSNYDTKGKTAVDTVFRFDPRYNKWMQVASLNEKRTFFHLSALKGYLYAVGGRNAAGELPTVECYNPRTNEWTYVAKMSEPHYGHAGTVYGGVMYISGGITHDTFQKELMCFDPDTDKWIQKAPMTTVRGLHCMCTVGERLYVIGGNHFRGTSDYDDVLSCEYYSPILDQWTPIAAMLRGQSDVGVAVFENKIYVVGGYSWNNRCMVEIVQKYDPDKDEWHKVFDLPESLGGIRACTLTVFPPEETTPSPSRESPLSAP	chrX:117897813-118117340:-	43	100	100	protein_coding	N	N_truncation	N_truncation	Alt3_start	FALSE	-484	1.31135	ENST00000540167.6:328-2244:+	chrX:117898911-117920247
ENSG00000018610.15	STEEP1	protein_coding	ENST00000644802.2	protein_coding	N_AID_UPF1_12h_IAA	77.5241	0.7758	87.1222	83.8235	9.32037e-09	0.000150186	446	274	23	ENST00000644802.2_55_720	MPKVVSRSVVCSDTRDREEYDDGEKPLHVYYCLCGQMVLVLDCQLEKLPMRPRDRSRVIDAAKHAHKFCNTEDEETMYLRRPEGIERQYRKKCAKCGLPLFYQSQPKNAPVTFIVDGAVVKFGQGFGKTNIYTQKQEPPKKVMMTKRTKDMGKFSSVTVSTIDEEEEEIEAREVADSYAQNAKVIEKQLERKGMSKRRLQELAELEAKKAKMKGTLIDNQFK	chrX:119538149-119565409:-	446	100	100	protein_coding	same	ORF_annotated	ORF_annotated	exact_start_stop	FALSE	-59	32.7171	ENST00000644802.2:55-720:+	chrX:119539730-119565355
ENSG00000186416.18	NKRF	protein_coding	ENST00000304449.8	protein_coding	N_AID_UPF1_12h_IAA	72.5405	0.7672	100	100	4.43631e-13	4.43631e-13	378	378	23	ENST00000304449.8_730_2799	MEKILQMAEGIDIGEMPSYDLVLSKPSKGQKRHLSTCDGQNPPKKQAGSKFHARPRFEPVHFVASSSKDERQEDPYGPQTKEVNEQTHFASMPRDIYQDYTQDSFSIQDGNSQYCDSSGFILTKDQPVTANMYFDSGNPAPSTTSQQANSQSTPEPSPSQTFPESVVAEKQYFIEKLTATIWKNLSNPEMTSGSDKINYTYMLTRCIQACKTNPEYIYAPLKEIPPADIPKNKKLLTDGYACEVRCQNIYLTTGYAGSKNGSRDRATELAVKLLQKRIEVRVVRRKFKHTFGEDLVVCQIGMSSYEFPPALKPPEDLVVLGKDASGQPIFNASAKHWTNFVITENANDAIGILNNSASFNKMSIEYKYEMMPNRTWRCRVFLQDHCLAEGYGTKKTSKHAAADEALKILQKTQPTYPSVKSSQCHTGSSPRGSGKKKDIKDLVVYENSSNPVCTLNDTAQFNRMTVEYVYERMTGLRWKCKVILESEVIAEAVGVKKTVKYEAAGEAVKTLKKTQPTVINNLKKGAVEDVISRNEIQGRSAEEAYKQQIKEDNIGNQLLRKMGWTGGGLGKSGEGIREPISVKEQHKREGLGLDVERVNKIAKRDIEQIIRNYARSESHTDLTFSRELTNDERKQIHQIAQKYGLKSKSHGVGHDRYLVVGRKRRKEDLLDQLKQEGQVGHYELVMPQAN	chrX:119588337-119606443:-	378	100	100	protein_coding	N	ORF_annotated	ORF_annotated	Alt3_start	FALSE	-1954	8.92145	ENST00000304449.8:730-2799:+	chrX:119589355-119592497
ENSG00000125354.24	SEPTIN6	protein_coding	ENST00000360156.11	protein_coding	N_AID_UPF1_12h_IAA	66.5934	0.6984	50	57.1429	3.83188e-06	3.83188e-06	126	126	1	ENST00000360156.11_266_1546	MAATDIARQVGEGCRTVPLAGHVGFDSLPDQLVNKSVSQGFCFNILCVGETGLGKSTLMDTLFNTKFEGEPATHTQPGVQLQSNTYDLQESNVRLKLTIVSTVGFGDQINKEDSYKPIVEFIDAQFEAYLQEELKIRRVLHTYHDSRIHVCLYFIAPTGHSLKSLDLVTMKKLDSKVNIIPIIAKADAISKSELTKFKIKITSELVSNGVQIYQFPTDDESVAEINGTMNAHLPFAVIGSTEELKIGNKMMRARQYPWGTVQVENEAHCDFVKLREMLIRVNMEDLREQTHTRHYELYRRCKLEEMGFKDTDPDSKPFSLQETYEAKRNEFLGELQKKEEEMRQMFVQRVKEKEAELKEAEKELHEKFDRLKKLHQDEKKKLEDKKKSLDDEVNAFKQRKTAAELLQSQGSQAGGSQTLKRDKEKKN	chrX:119615724-119693370:-	126	100	100	protein_coding	C	ORF_annotated	ORF_annotated	Alt5_stop	FALSE	45	4.80546	ENST00000360156.11:266-1546:+	chrX:119625379-119693105
ENSG00000198918.8	RPL39	protein_coding	ENST00000361575.4	protein_coding	N_AID_UPF1_12h_IAA	76.1322	0.8163	80.3539	85.0877	0.00118409	NA	811	0	0	ENST00000361575.4_55_207	MSSHKTFRIKRFLAKKQKQNRPIPQWIRMKTGNKIRYNSKRRHWRRTKLGL	chrX:119786504-119791630:-	811	100	100	protein_coding	same	ORF_annotated	ORF_annotated	exact_start_stop	FALSE	-45	258.966	ENST00000361575.4:55-207:+	chrX:119786687-119791576
ENSG00000125351.14	UPF3B	protein_coding	ENST00000276201.7	protein_coding	N_AID_UPF1_12h_IAA	75.5429	0.7844	78.6418	83.3333	1.85404e-15	2.81082e-15	1452	1441	53	ENST00000276201.7_36_1484	MKEEKEHRPKEKRVTLLTPAGATGSGGGTSGDSSKGEDKQDRNKEKKEALSKVVIRRLPPTLTKEQLQEHLQPMPEHDYFEFFSNDTSLYPHMYARAYINFKNQEDIILFRDRFDGYVFLDNKGQEYPAIVEFAPFQKAAKKKTKKRDTKVGTIDDDPEYRKFLESYATDNEKMTSTPETLLEEIEAKNRELIAKKTTPLLSFLKNKQRMREEKREERRRREIERKRQREEERRKWKEEEKRKRKDIEKLKKIDRIPERDKLKDEPKIKVHRFLLQAVNQKNLLKKPEKGDEKELDKREKAKKLDKENLSDERASGQSCTLPKRSDSELKDEKPKRPEDESGRDYREREREYERDQERILRERERLKRQEEERRRQKERYEKEKTFKRKEEEMKKEKDTLRDKGKKAESTESIGSSEKTEKKEEVVKRDRIRNKDRPAMQLYQPGARSRNRLCPPDDSTKSGDSAAERKQESGISHRKEGGEE	chrX:119834022-119852998:-	856.026	31.9299	20.7788	protein_coding	same	ORF_annotated	ORF_annotated	exact_start_stop	FALSE	-146	28.8624	ENST00000276201.7:36-1484:+	chrX:119834881-119852928
ENSG00000125351.14	UPF3B	protein_coding	ENST00000345865.6	protein_coding	N_AID_UPF1_12h_IAA	75.3942	0.784	78.6418	83.3333	5.59637e-15	5.52209e-15	1449	1438	53	ENST00000345865.6_71_1480	MKEEKEHRPKEKRVTLLTPAGATGSGGGTSGDSSKGEDKQDRNKEKKEALSKVVIRRLPPTLTKEQLQEHLQPMPEHDYFEFFSNDTSLYPHMYARAYINFKNQEDIILFRDRFDGYVFLDNKGQEYPAIVEFAPFQKAAKKKTKKRDTKVGTIDDDPEYRKFLESYATDNEKMTSTPETLLEEIEAKNRELIAKKTTPLLSFLKNKQRMREEKREERRRREIERKRQREEERRKWKEEEKRKRKDIEKLKKIDRIPERDKLKDEPKIKLLKKPEKGDEKELDKREKAKKLDKENLSDERASGQSCTLPKRSDSELKDEKPKRPEDESGRDYREREREYERDQERILRERERLKRQEEERRRQKERYEKEKTFKRKEEEMKKEKDTLRDKGKKAESTESIGSSEKTEKKEEVVKRDRIRNKDRPAMQLYQPGARSRNRLCPPDDSTKSGDSAAERKQESGISHRKEGGEE	chrX:119834022-119852998:-	1366.93	50.9867	34.098	protein_coding	same	ORF_annotated	ORF_annotated	exact_start_stop	FALSE	-146	47.3632	ENST00000345865.6:71-1480:+	chrX:119834881-119852928
ENSG00000125351.14	UPF3B	protein_coding	ENST00000478840.1	retained_intron	N_AID_UPF1_12h_IAA	72.1996	0.7424	61.5804	73.3945	1.10616e-06	1.10616e-06	458	458	19	ENST00000478840.1_108_464	MTSTPETLLEEIEAKNRELIAKKTTPLLSFLKNKQRMREEKREERRRREIERKRQREEERRKWKEEEKRKRKDIEKLKKIDRIPERDKLKDEPKIKVHRFLLQAVNQKNVRTKYMIQSI	chrX:119834022-119852998:-	458	17.0835	45.1232	retained_intron	N_C	novel	novel	Alt3_start_Alt5_stop	FALSE	23	62.6774	ENST00000478840.1:108-464:+	chrX:119840616-119843251
ENSG00000125352.6	RNF113A	protein_coding	ENST00000371442.4	protein_coding	N_AID_UPF1_12h_IAA	80.7179	0.8061	88.4615	89.4737	2.31398e-06	2.31398e-06	98	98	3	ENST00000371442.4_121_1149	MAEQLSPGKAVDQVCTFLFKKPGRKGAAGRRKRPACDPEPGESGSSSDEGCTVVRPEKKRVTHNPMIQKTRDSGKQKAAYGDLSSEEEEENEPESLGVVYKSTRSAKPVGPEDMGATAVYELDTEKERDAQAIFERSQKIQEELRGKEDDKIYRGINNYQKYMKPKDTSMGNASSGMVRKGPIRAPEHLRATVRWDYQPDICKDYKETGFCGFGDSCKFLHDRSDYKHGWQIERELDEGRYGVYEDENYEVGSDDEEIPFKCFICRQSFQNPVVTKCRHYFCESCALQHFRTTPRCYVCDQQTNGVFNPAKELIAKLEKHRATGEGGASDLPEDPDEDAIPIT	chrX:119870475-119871733:-	98	100	100	protein_coding	same	ORF_annotated	ORF_annotated	exact_start_stop	FALSE	-1148	4.65291	ENST00000371442.4:121-1149:+	chrX:119870585-119871613
ENSG00000101882.10	NKAP	protein_coding	ENST00000371410.5	protein_coding	N_AID_UPF1_12h_IAA	76.6585	0.7912	77.3125	80.4154	3.40359e-07	2.41263e-06	407	381	18	ENST00000371410.5_147_1391	MAPVSGSRSPDREASGSGGRRRSSSKSPKPSKSARSPRGRRSRSHSCSRSGDRNGLTHQLGGLSQGSRNQSYRSRSRSRSRERPSAPRGIPFASASSSVYYGSYSRPYGSDKPWPSLLDKEREESLRQKRLSERERIGELGAPEVWGLSPKNPEPDSDEHTPVEDEEPKKSTTSASTSEEEKKKKSSRSKERSKKRRKKKSSKRKHKKYSEDSDSDSDSETDSSDEDNKRRAKKAKKKEKKKKHRSKKYKKKRSKKSRKESSDSSSKESQEEFLENPWKDRTKAEEPSDLIGPEAPKTLTSQDDKPLNYGHALLPGEGAAMAEYVKAGKRIPRRGEIGLTSEEIASFECSGYVMSGSRHRRMEAVRLRKENQIYSADEKRALASFNQEERRKRENKILASFREMVYRKTKGKDDK	chrX:119920672-119943751:-	407	100	100	protein_coding	same	ORF_annotated	ORF_annotated	exact_start_stop	FALSE	-171	15.9712	ENST00000371410.5:147-1391:+	chrX:119925223-119943605
ENSG00000227541.1	SFR1P1	processed_pseudogene	ENST00000403720.2	processed_pseudogene	N_AID_UPF1_12h_IAA	75.641	0.7857	75.641	78.5714	0.0163903	NA	28	0	0	ENST00000403720.2_100_333	MSATLRERLRKARSSFSSCYNVVKLLKVENEENDQTFSEKPASSTEENCLEFQESFKHIDSEFEENINLKNTLKNQCL	chrX:120109051-120245284:-	28	100	100	processed_pseudogene	NA	novel	novel	novel_Upstream	FALSE	-332	5.84596	ENST00000403720.2:1-333:+	chrX:120202416-120202649
ENSG00000005893.16	LAMP2	protein_coding	ENST00000200639.9	protein_coding	N_AID_UPF1_12h_IAA	75.849	0.7627	72.3398	67.8161	3.93754e-10	4.14936e-10	1934	1932	93	ENST00000200639.9_128_1357	MVCFRLFPVPGSGLVLVCLVLGAVRSYALELNLTDSENATCLYAKWQMNFTVRYETTNKTYKTVTISDHGTVTYNGSICGDDQNGPKIAVQFGPGFSWIANFTKAASTYSIDSVSFSYNTGDNTTFPDAEDKGILTVDELLAIRIPLNDLFRCNSLSTLEKNDVVQHYWDVLVQAFVQNGTVSTNEFLCDKDKTSTVAPTIHTTVPSPTTTPTPKEKPEAGTYSVNNGNDTCLLATMGLQLNITQDKVASVININPNTTHSTGSCRSHTALLRLNSSTIKYLDFVFAVKNENRFYLKEVNISMYLVNGSVFSIANNNLSYWDAPLGSSYMCNKEQTVSVSGAFQINTFDLRVQPFNVTQGKYSTAQDCSADDDNFLVPIAVGAALAGVLILVLLAYFIGLKHHHAGYEQF	chrX:120426148-120469365:-	569.792	26.7885	26.7885	protein_coding	C	ORF_annotated	ORF_annotated	Alt5_stop	FALSE	-136	22.6321	ENST00000200639.9:128-1357:+	chrX:120431326-120469169
ENSG00000005893.16	LAMP2	protein_coding	ENST00000371335.4	protein_coding	N_AID_UPF1_12h_IAA	75.1289	0.7596	72.3398	67.8161	4.92804e-11	5.21516e-11	2080	2078	101	ENST00000371335.4_138_1367	MVCFRLFPVPGSGLVLVCLVLGAVRSYALELNLTDSENATCLYAKWQMNFTVRYETTNKTYKTVTISDHGTVTYNGSICGDDQNGPKIAVQFGPGFSWIANFTKAASTYSIDSVSFSYNTGDNTTFPDAEDKGILTVDELLAIRIPLNDLFRCNSLSTLEKNDVVQHYWDVLVQAFVQNGTVSTNEFLCDKDKTSTVAPTIHTTVPSPTTTPTPKEKPEAGTYSVNNGNDTCLLATMGLQLNITQDKVASVININPNTTHSTGSCRSHTALLRLNSSTIKYLDFVFAVKNENRFYLKEVNISMYLVNGSVFSIANNNLSYWDAPLGSSYMCNKEQTVSVSGAFQINTFDLRVQPFNVTQGKYSTAQECSLDDDTILIPIIVGAGLSGLIIVIVIAYVIGRRKSYAGYQTL	chrX:120426148-120469365:-	1557.21	73.2115	73.2115	protein_coding	C	ORF_annotated	ORF_annotated	Alt5_stop	FALSE	-136	61.8522	ENST00000371335.4:138-1367:+	chrX:120439157-120469169
ENSG00000158290.19	CUL4B	protein_coding	ENST00000371322.11	protein_coding	N_AID_UPF1_12h_IAA	72.252	0.7804	61.8367	72.2222	1.75683e-16	3.20462e-17	2154	2127	71	ENST00000371322.11_325_3009	MFPTGFSSPSPSAAAAAQEVRSATDGNTSTTPPTSAKKRKLNSSSSSSSNSSNEREDFDSTSSSSSTPPLQPRDSASPSTSSFCLGVSVAASSHVPIQKKLRFEDTLEFVGFDAKMAEESSSSSSSSSPTAATSQQQQLKNKSILISSVASVHHANGLAKSSTTVSSFANSKPGSAKKLVIKNFKDKPKLPENYTDETWQKLKEAVEAIQNSTSIKYNLEELYQAVENLCSYKISANLYKQLRQICEDHIKAQIHQFREDSLDSVLFLKKIDRCWQNHCRQMIMIRSIFLFLDRTYVLQNSMLPSIWDMGLELFRAHIISDQKVQNKTIDGILLLIERERNGEAIDRSLLRSLLSMLSDLQIYQDSFEQRFLEETNRLYAAEGQKLMQEREVPEYLHHVNKRLEEEADRLITYLDQTTQKSLIATVEKQLLGEHLTAILQKGLNNLLDENRIQDLSLLYQLFSRVRGGVQVLLQQWIEYIKAFGSTIVINPEKDKTMVQELLDFKDKVDHIIDICFLKNEKFINAMKEAFETFINKRPNKPAELIAKYVDSKLRAGNKEATDEELEKMLDKIMIIFRFIYGKDVFEAFYKKDLAKRLLVGKSASVDAEKSMLSKLKHECGAAFTSKLEGMFKDMELSKDIMIQFKQYMQNQNVPGNIELTVNILTMGYWPTYVPMEVHLPPEMVKLQEIFKTFYLGKHSGRKLQWQSTLGHCVLKAEFKEGKKELQVSLFQTLVLLMFNEGEEFSLEEIKQATGIEDGELRRTLQSLACGKARVLAKNPKGKDIEDGDKFICNDDFKHKLFRIKINQIQMKETVEEQASTTERVFQDRQYQIDAAIVRIMKMRKTLSHNLLVSEVYNQLKFPVKPADLKKRIESLIDRDYMERDKENPNQYNYIA	chrX:120505920-120604074:-	1119.03	51.2609	46.21	protein_coding	N	ORF_annotated	ORF_annotated	Alt3_start	FALSE	-92	20.3615	ENST00000371322.11:325-3009:+	chrX:120526764-120560638
ENSG00000158290.19	CUL4B	protein_coding	ENST00000371323.3	protein_coding	N_AID_UPF1_12h_IAA	73.5319	0.7889	65.3524	80.6916	4.81161e-18	5.53303e-19	1966	1939	66	ENST00000371323.3_116_2266	MIDPDFADKPKLPENYTDETWQKLKEAVEAIQNSTSIKYNLEELYQAVENLCSYKISANLYKQLRQICEDHIKAQIHQFREDSLDSVLFLKKIDRCWQNHCRQMIMIRSIFLFLDRTYVLQNSMLPSIWDMGLELFRAHIISDQKVQNKTIDGILLLIERERNGEAIDRSLLRSLLSMLSDLQIYQDSFEQRFLEETNRLYAAEGQKLMQEREVPEYLHHVNKRLEEEADRLITYLDQTTQKSLIATVEKQLLGEHLTAILQKGLNNLLDENRIQDLSLLYQLFSRVRGGVQVLLQQWIEYIKAFGSTIVINPEKDKTMVQELLDFKDKVDHIIDICFLKNEKFINAMKEAFETFINKRPNKPAELIAKYVDSKLRAGNKEATDEELEKMLDKIMIIFRFIYGKDVFEAFYKKDLAKRLLVGKSASVDAEKSMLSKLKHECGAAFTSKLEGMFKDMELSKDIMIQFKQYMQNQNVPGNIELTVNILTMGYWPTYVPMEVHLPPEMVKLQEIFKTFYLGKHSGRKLQWQSTLGHCVLKAEFKEGKKELQVSLFQTLVLLMFNEGEEFSLEEIKQATGIEDGELRRTLQSLACGKARVLAKNPKGKDIEDGDKFICNDDFKHKLFRIKINQIQMKETVEEQASTTERVFQDRQYQIDAAIVRIMKMRKTLSHNLLVSEVYNQLKFPVKPADLKKRIESLIDRDYMERDKENPNQYNYIA	chrX:120505920-120604074:-	961.727	44.0553	49.5737	protein_coding	N	ORF_annotated	ORF_annotated	Alt3_start	FALSE	-92	21.8436	ENST00000371323.3:116-2266:+	chrX:120526764-120559800
ENSG00000158290.19	CUL4B	protein_coding	ENST00000681206.1	protein_coding	N_AID_UPF1_12h_IAA	72.1215	0.7804	61.8367	72.7891	1.30858e-17	4.65083e-17	2158	2131	71	ENST00000681206.1_33_2831	MKSVCPVTSGFSSPSPSAAAAAQEVRSATDGNTSTTPPTSAKKRKLNSSSSSSSNSSNEREDFDSTSSSSSTPPLQPRDSASPSTSSFCLGVSVAASSHVPIQKKLRFEDTLEFVGFDAKMAEESSSSSSSSSPTAATSQQQQLKNKSILISSVASVHHANGLAKSSTTVSSFANSKPGSAKKLVIKNFKDKPKLPENYTDETWQKLKEAVEAIQNSTSIKYNLEELYQERPQDMQILFMFLWIVLRKIILRCSSSNRRIKEAVENLCSYKISANLYKQLRQICEDHIKAQIHQFREDSLDSVLFLKKIDRCWQNHCRQMIMIRSIFLFLDRTYVLQNSMLPSIWDMGLELFRAHIISDQKVQNKTIDGILLLIERERNGEAIDRSLLRSLLSMLSDLQIYQDSFEQRFLEETNRLYAAEGQKLMQEREVPEYLHHVNKRLEEEADRLITYLDQTTQKSLIATVEKQLLGEHLTAILQKGLNNLLDENRIQDLSLLYQLFSRVRGGVQVLLQQWIEYIKAFGSTIVINPEKDKTMVQELLDFKDKVDHIIDICFLKNEKFINAMKEAFETFINKRPNKPAELIAKYVDSKLRAGNKEATDEELEKMLDKIMIIFRFIYGKDVFEAFYKKDLAKRLLVGKSASVDAEKSMLSKLKHECGAAFTSKLEGMFKDMELSKDIMIQFKQYMQNQNVPGNIELTVNILTMGYWPTYVPMEVHLPPEMVKLQEIFKTFYLGKHSGRKLQWQSTLGHCVLKAEFKEGKKELQVSLFQTLVLLMFNEGEEFSLEEIKQATGIEDGELRRTLQSLACGKARVLAKNPKGKDIEDGDKFICNDDFKHKLFRIKINQIQMKETVEEQASTTERVFQDRQYQIDAAIVRIMKMRKTLSHNLLVSEVYNQLKFPVKPADLKKRIESLIDRDYMERDKENPNQYNYIA	chrX:120505920-120604074:-	49.7551	2.2792	1.9709	protein_coding	same	ORF_annotated	ORF_annotated	exact_start_stop	FALSE	-92	0.868457	ENST00000681206.1:33-2831:+	chrX:120526764-120561399
ENSG00000158290.19	CUL4B	protein_coding	ENST00000681090.1	protein_coding	N_AID_UPF1_12h_IAA	72.2663	0.7826	61.8367	72.2222	6.50217e-16	8.22753e-17	2065	2038	69	ENST00000681090.1_325_2916	MFPTGFSSPSPSAAAAAQEVRSATDGNTSTTPPTSAKKRKLNSSSSSSSNSSNEREDFDSTSSSSSTPPLQPRDSASPSTSSFCLGVSVAASSHVPIQKKLRFEDTLEFVGFDAKMAEESSSSSSSSSPTAATSQQQQLKNKSILISSVASVHHANGLAKSSTTVSSFANSKPGSAKKLVIKNFKDKPKLPENYTDETWQKLKEAVEAIQNSTSIKYNLEELYQAVENLCSYKISANLYKQLRQICEDHIKAQIHQFREDSLDSVLFLKKIDRCWQNHCRQMIMIRSIFLFLDRTYVLQNSMLPSIWERNGEAIDRSLLRSLLSMLSDLQIYQDSFEQRFLEETNRLYAAEGQKLMQEREVPEYLHHVNKRLEEEADRLITYLDQTTQKSLIATVEKQLLGEHLTAILQKGLNNLLDENRIQDLSLLYQLFSRVRGGVQVLLQQWIEYIKAFGSTIVINPEKDKTMVQELLDFKDKVDHIIDICFLKNEKFINAMKEAFETFINKRPNKPAELIAKYVDSKLRAGNKEATDEELEKMLDKIMIIFRFIYGKDVFEAFYKKDLAKRLLVGKSASVDAEKSMLSKLKHECGAAFTSKLEGMFKDMELSKDIMIQFKQYMQNQNVPGNIELTVNILTMGYWPTYVPMEVHLPPEMVKLQEIFKTFYLGKHSGRKLQWQSTLGHCVLKAEFKEGKKELQVSLFQTLVLLMFNEGEEFSLEEIKQATGIEDGELRRTLQSLACGKARVLAKNPKGKDIEDGDKFICNDDFKHKLFRIKINQIQMKETVEEQASTTERVFQDRQYQIDAAIVRIMKMRKTLSHNLLVSEVYNQLKFPVKPADLKKRIESLIDRDYMERDKENPNQYNYIA	chrX:120505920-120604074:-	52.4925	2.4046	2.2454	protein_coding	N	ORF_annotated	ORF_annotated	Alt3_start	FALSE	-92	0.98941	ENST00000681090.1:325-2916:+	chrX:120526764-120560638
ENSG00000171155.8	C1GALT1C1	protein_coding	ENST00000304661.6	protein_coding	N_AID_UPF1_12h_IAA	72.8901	0.7618	74.8206	88.5057	1.76829e-07	1.47762e-07	718	715	42	ENST00000304661.6_144_1097	MLSESSSFLKGVMLGSIFCALITMLGHIRIGHGNRMHHHEHHHLQAPNKEDILKISEDERMELSKSFRVYCIILVKPKDVSLWAAVKETWTKHCDKAEFFSSENVKVFESINMDTNDMWLMMRKAYKYAFDKYRDQYNWFFLARPTTFAIIENLKYFLLKKDPSQPFYLGHTIKSGDLEYVGMEGGIVLSVESMKRLNSLLNIPEKCPEQGGMIWKISEDKQLAVCLKYAGVFAENAEDADGKDVFNTKSVGLSIKEAMTYHPNQVVEGCCSDMAVTFNGLTPNQMHVMMYGVYRLRAFGHIFNDALVFLPPNGSDND	chrX:120625674-120630054:-	718	100	100	protein_coding	same	ORF_annotated	ORF_annotated	exact_start_stop	FALSE	-958	36.7697	ENST00000304661.6:144-1097:+	chrX:120626213-120627166
ENSG00000237828.1	PA2G4P1	processed_pseudogene	ENST00000442248.1	processed_pseudogene	N_AID_UPF1_12h_IAA	61.7834	0.7866	59.869	77.1429	0.00295229	0.338698	164	1	1	ENST00000442248.1_214_750	MRKGIAFPTSISVNNCICHFSPLKSNQDYILKEGDLVKIDLGVHVDGFIANVAHTFVVDVAQGTQVTGRKADVIKAIHLCDEAVLRLVKPGNQNTQVTEALNKAAHSLNCTPIEGMLSHQLKQHVIDGEKTIIQNLTDQKKKDHEKAELAVHEVYAVDVLVSSGEGKSKDAGQRTTIYK	chrX:120868611-120869807:-	164	59.4203	18.6364	processed_pseudogene	NA	novel	novel	novel	FALSE	-749	14.9205	ENST00000442248.1:169-750:+	chrX:120869058-120869594
ENSG00000237828.1	PA2G4P1	processed_pseudogene	ENST00000442248.1	processed_pseudogene	N_AID_UPF1_12h_IAA	78.936	0.8125	78.936	81.25	0.0455666	NA	112	0	0	ENST00000442248.1_998_1081	MQITSGPFEPDLYKSEMEVQDAELKALL	chrX:120868611-120869807:-	112	40.5797	81.3636	processed_pseudogene	NA	novel	novel	novel	FALSE	-1080	65.1407	ENST00000442248.1:902-1081:+	chrX:120868727-120868810
ENSG00000234176.1	HSPA8P1	processed_pseudogene	ENST00000425843.1	processed_pseudogene	N_AID_UPF1_12h_IAA	75	0.6271	NA	NA	0.0250953	NA	59	0	0	ENST00000425843.1_1_105	MSKGPAVGIDLGTTYSCVGVFHQGKVEIIANDQGN	chrX:121203182-121205014:-	59	3.7484	11.8659	processed_pseudogene	NA	novel	novel	novel	FALSE	-104	27.4522	ENST00000425843.1:1-105:+	chrX:121204910-121205014
ENSG00000234176.1	HSPA8P1	processed_pseudogene	ENST00000425843.1	processed_pseudogene	N_AID_UPF1_12h_IAA	79.8277	0.8007	NA	NA	0.0359616	0.416226	1515	1	0	ENST00000425843.1_706_1068	MVNHFIAEYKRKHKKDISENKRAVRRLRTACERAKSTVSSSTHASTEIDSLSEGIDIYTSSTCASFEELNADLFLSTLDPVEKALRDAKLDKSQIHDIALVGGSTHIPKIQKLLQDFFHGK	chrX:121203182-121205014:-	1515	96.2516	88.1341	processed_pseudogene	NA	novel	novel	novel	FALSE	-1067	203.901	ENST00000425843.1:706-1068:+	chrX:121203947-121204309
ENSG00000125676.20	THOC2	protein_coding	ENST00000245838.13	protein_coding	N_AID_UPF1_12h_IAA	75.7871	0.7776	72.2782	74.8466	4.06158e-14	4.95802e-14	2958	2951	152	ENST00000245838.13_31_4809	MAAAAVVVPAEWIKNWEKSGRGEFLHLCRILSENKSHDSSTYRDFQQALYELSYHVIKGNLKHEQASNVLSDISEFREDMPSILADVFCILDIETNCLEEKSKRDYFTQLVLACLYLVSDTVLKERLDPETLESLGLIKQSQQFNQKSVKIKTKLFYKQQKFNLLREENEGYAKLIAELGQDLSGSITSDLILENIKSLIGCFNLDPNRVLDVILEVFECRPEHDDFFISLLESYMSMCEPQTLCHILGFKFKFYQEPNGETPSSLYRVAAVLLQFNLIDLDDLYVHLLPADNCIMDEHKREIAEAKQIVRKLTMVVLSSEKMDEREKEKEKEEEKVEKPPDNQKLGLLEALLKIGDWQHAQNIMDQMPPYYAASHKLIALAICKLIHITIEPLYRRVGVPKGAKGSPVNALQNKRAPKQAESFEDLRRDVFNMFCYLGPHLSHDPILFAKVVRIGKSFMKEFQSDGSKQEDKEKTEVILSCLLSITDQVLLPSLSLMDCNACMSEELWGMFKTFPYQHRYRLYGQWKNETYNSHPLLVKVKAQTIDRAKYIMKRLTKENVKPSGRQIGKLSHSNPTILFDYILSQIQKYDNLITPVVDSLKYLTSLNYDVLAYCIIEALANPEKERMKHDDTTISSWLQSLASFCGAVFRKYPIDLAGLLQYVANQLKAGKSFDLLILKEVVQKMAGIEITEEMTMEQLEAMTGGEQLKAEGGYFGQIRNTKKSSQRLKDALLDHDLALPLCLLMAQQRNGVIFQEGGEKHLKLVGKLYDQCHDTLVQFGGFLASNLSTEDYIKRVPSIDVLCNEFHTPHDAAFFLSRPMYAHHISSKYDELKKSEKGSKQQHKVHKYITSCEMVMAPVHEAVVSLHVSKVWDDISPQFYATFWSLTMYDLAVPHTSYEREVNKLKVQMKAIDDNQEMPPNKKKKEKERCTALQDKLLEEEKKQMEHVQRVLQRLKLEKDNWLLAKSTKNETITKFLQLCIFPRCIFSAIDAVYCARFVELVHQQKTPNFSTLLCYDRVFSDIIYTVASCTENEASRYGRFLCCMLETVTRWHSDRATYEKECGNYPGFLTILRATGFDGGNKADQLDYENFRHVVHKWHYKLTKASVHCLETGEYTHIRNILIVLTKILPWYPKVLNLGQALERRVHKICQEEKEKRPDLYALAMGYSGQLKSRKSYMIPENEFHHKDPPPRNAVASVQNGPGGGPSSSSIGSASKSDESSTEETDKSRERSQCGVKAVNKASSTTPKGNSSNGNSGSNSNKAVKENDKEKGKEKEKEKKEKTPATTPEARVLGKDGKEKPKEERPNKDEKARETKERTPKSDKEKEKFKKEEKAKDEKFKTTVPNAESKSTQEREREKEPSRERDIAKEMKSKENVKGGEKTPVSGSLKSPVPRSDIPEPEREQKRRKIDTHPSPSHSSTVKDSLIELKESSAKLYINHTPPPLSKSKEREMDKKDLDKSRERSREREKKDEKDRKERKRDHSNNDREVPPDLTKRRKEENGTMGVSKHKSESPCESPYPNEKDKEKNKSKSSGKEKGSDSFKSEKMDKISSGGKKESRHDKEKIEKKEKRDSSGGKEEKKHHKSSDKHR	chrX:123600561-123733056:-	767.07	24.1065	12.5706	protein_coding	same	ORF_annotated	ORF_annotated	exact_start_stop	FALSE	22	7.84172	ENST00000245838.13:31-4809:+	chrX:123610939-123733022
ENSG00000125676.20	THOC2	protein_coding	ENST00000491737.5	protein_coding	N_AID_UPF1_12h_IAA	75.838	0.7798	71.1946	75.5043	1.96502e-12	2.16675e-12	2743	2736	136	ENST00000491737.5_1_4434	MFVSDTVLKERLDPETLESLGLIKQSQQFNQKSVKIKTKLFYKQQKFNLLREENEGYAKLIAELGQDLSGSITSDLILENIKSLIGCFNLDPNRVLDVILEVFECRPEHDDFFISLLESYMSMCEPQTLCHILGFKFKFYQEPNGETPSSLYRVAAVLLQFNLIDLDDLYVHLLPADNCIMDEHKREIAEAKQIVRKLTMVVLSSEKMDEREKEKEKEEEKVEKPPDNQKLGLLEALLKIGDWQHAQNIMDQMPPYYAASHKLIALAICKLIHITIEPLYRRVGVPKGAKGSPVNALQNKRAPKQAESFEDLRRDVFNMFCYLGPHLSHDPILFAKVVRIGKSFMKEFQSDGSKQEDKEKTEVILSCLLSITDQVLLPSLSLMDCNACMSEELWGMFKTFPYQHRYRLYGQWKNETYNSHPLLVKVKAQTIDRAKYIMKRLTKENVKPSGRQIGKLSHSNPTILFDYILSQIQKYDNLITPVVDSLKYLTSLNYDVLAYCIIEALANPEKERMKHDDTTISSWLQSLASFCGAVFRKYPIDLAGLLQYVANQLKAGKSFDLLILKEVVQKMAGIEITEEMTMEQLEAMTGGEQLKAEGGYFGQIRNTKKSSQRLKDALLDHDLALPLCLLMAQQRNGVIFQEGGEKHLKLVGKLYDQCHDTLVQFGGFLASNLSTEDYIKRVPSIDVLCNEFHTPHDAAFFLSRPMYAHHISSKYDELKKSEKGSKQQHKVHKYITSCEMVMAPVHEAVVSLHVSKVWDDISPQFYATFWSLTMYDLAVPHTSYEREVNKLKVQMKAIDDNQEMPPNKKKKEKERCTALQDKLLEEEKKQMEHVQRVLQRLKLEKDNWLLAKSTKNETITKFLQLCIFPRCIFSAIDAVYCARFVELVHQQKTPNFSTLLCYDRVFSDIIYTVASCTENEASRYGRFLCCMLETVTRWHSDRATYEKECGNYPGFLTILRATGFDGGNKADQLDYENFRHVVHKWHYKLTKASVHCLETGEYTHIRNILIVLTKILPWYPKVLNLGQALERRVHKICQEEKEKRPDLYALAMGYSGQLKSRKSYMIPENEFHHKDPPPRNAVASVQNGPGGGPSSSSIGSASKSDESSTEETDKSRERSQCGVKAVNKASSTTPKGNSSNGNSGSNSNKAVKENDKEKGKEKEKEKKEKTPATTPEARVLGKDGKEKPKEERPNKDEKARETKERTPKSDKEKEKFKKEEKAKDEKFKTTVPNAESKSTQEREREKEPSRERDIAKEMKSKENVKGGEKTPVSGSLKSPVPRSDIPEPEREQKRRKIDTHPSPSHSSTVKDSLIELKESSAKLYINHTPPPLSKSKEREMDKKDLDKSRERSREREKKDEKDRKERKRDHSNNDREVPPDLTKRRKEENGTMGVSKHKSESPCESPYPNEKDKEKNKSKSSGKEKGSDSFKSEKMDKISSGGKKESRHDKEKIEKKEKRDSSGGKEEKKHHKSSDKHR	chrX:123600561-123733056:-	2190.93	68.8539	38.6984	protein_coding	N	ORF_annotated	ORF_annotated	Alt3_start	FALSE	-24	24.1405	ENST00000491737.5:1-4434:+	chrX:123610939-123697687
ENSG00000125676.20	THOC2	protein_coding	ENST00000433883.1	nonsense_mediated_decay	N_AID_UPF1_12h_IAA	70.4826	0.7188	72.2782	74.8466	2.05652e-05	2.05652e-05	224	224	16	ENST00000433883.1_16_375	MAAAAVVVPAEWIKNWEKSGRGEFLHLCRILSENKSHDSSTYRDFQQALYELSYHVIKGNLKHEQASNVLSDISEFREDMPSILADVFCILDIETNCLEEKSKRDYFTQLVLACLFQTQF	chrX:123600561-123733056:-	224	7.0396	48.731	nonsense_mediated_decay	C	ORF_annotated	ORF_annotated	Alt5_stop	TRUE	495	30.399	ENST00000433883.1:16-375:+	chrX:123696821-123733022
ENSG00000226532.1	ENSG00000226532	processed_pseudogene	ENST00000412004.1	processed_pseudogene	N_AID_UPF1_12h_IAA	71.3831	0.8	NA	NA	0.0281483	NA	365	0	0	ENST00000412004.1_61_81	MGFGLFD	chrX:124326175-124326258:-	365	100	100	processed_pseudogene	NA	novel	novel	novel	FALSE	-80	849.156	ENST00000412004.1:61-81:+	chrX:124326178-124326198
ENSG00000102038.16	SMARCA1	protein_coding	ENST00000371123.5	protein_coding	N_AID_UPF1_12h_IAA	75.9846	0.7827	78.3974	78.3505	1.42782e-16	6.69397e-17	2642	2614	114	ENST00000371123.5_116_3289	MEQDTAAVAATVAAADATATIVVIEDEQPGPSTSQEEGAAAAATEATAATEKGEKKKEKNVSSFQLKLAAKAPKSEKEMDPEYEEKMKADRAKRFEFLLKQTELFAHFIQPSAQKSPTSPLNMKLGRPRIKKDEKQSLISAGDYRHRRTEQEEDEELLSESRKTSNVCIRFEVSPSYVKGGPLRDYQIRGLNWLISLYENGVNGILADEMGLGKTLQTIALLGYLKHYRNIPGPHMVLVPKSTLHNWMNEFKRWVPSLRVICFVGDKDARAAFIRDEMMPGEWDVCVTSYEMVIKEKSVFKKFHWRYLVIDEAHRIKNEKSKLSEIVREFKSTNRLLLTGTPLQNNLHELWALLNFLLPDVFNSADDFDSWFDTKNCLGDQKLVERLHAVLKPFLLRRIKTDVEKSLPPKKEIKIYLGLSKMQREWYTKILMKDIDVLNSSGKMDKMRLLNILMQLRKCCNHPYLFDGAEPGPPYTTDEHIVSNSGKMVVLDKLLAKLKEQGSRVLIFSQMTRLLDILEDYCMWRGYEYCRLDGQTPHEEREEAIEAFNAPNSSKFIFMLSTRAGGLGINLASADVVILYDSDWNPQVDLQAMDRAHRIGQKKPVRVFRLITDNTVEERIVERAEIKLRLDSIVIQQGRLIDQQSNKLAKEEMLQMIRHGATHVFASKESELTDEDITTILERGEKKTAEMNERLQKMGESSLRNFRMDIEQSLYKFEGEDYREKQKLGMVEWIEPPKRERKANYAVDAYFREALRVSEPKIPKAPRPPKQPNVQDFQFFPPRLFELLEKEILYYRKTIGYKVPRNPDIPNPALAQREEQKKIDGAEPLTPEETEEKEKLLTQGFTNWTKRDFNQFIKANEKYGRDDIDNIAREVEGKSPEEVMEYSAVFWERCNELQDIEKIMAQIERGEARIQRRISIKKALDAKIARYKAPFHQLRIQYGTSKGKNYTEEEDRFLICMLHKMGFDRENVYEELRQCVRNAPQFRFDWFIKSRTAMEFQRRCNTLISLIEKENMEIEERERAEKKKRATKTPMSQKRKAESATESSGKKDVKKVKS	chrX:129446501-129523500:-	506.247	19.0892	19.2641	protein_coding	same	ORF_annotated	ORF_annotated	exact_start_stop	FALSE	-68	7.79236	ENST00000371123.5:116-3289:+	chrX:129447165-129523370
ENSG00000102038.16	SMARCA1	protein_coding	ENST00000371121.5	protein_coding	N_AID_UPF1_12h_IAA	76.0789	0.7828	78.3974	78.3505	1.66244e-16	8.17624e-17	2652	2623	114	ENST00000371121.5_121_3330	MEQDTAAVAATVAAADATATIVVIEDEQPGPSTSQEEGAAAAATEATAATEKGEKKKEKNVSSFQLKLAAKAPKSEKEMDPEYEEKMKADRAKRFEFLLKQTELFAHFIQPSAQKSPTSPLNMKLGRPRIKKDEKQSLISAGDYRHRRTEQEEDEELLSESRKTSNVCIRFEVSPSYVKGGPLRDYQIRGLNWLISLYENGVNGILADEMGLGKTLQTIALLGYLKHYRNIPGPHMVLVPKSTLHNWMNEFKRWVPSLRVICFVGDKDARAAFIRDEMMPGEWDVCVTSYEMVIKEKSVFKKFHWRYLVIDEAHRIKNEKSKLSEIVREFKSTNRLLLTGTPLQNNLHELWALLNFLLPDVFNSADDFDSWFDTKNCLGDQKLVERLHAVLKPFLLRRIKTDVEKSLPPKKEIKIYLGLSKMQREWYTKILMKDIDVLNSSGKMDKMRLLNILMQLRKCCNHPYLFDGAEPGPPYTTDEHIVSNSGKMVVLDKLLAKLKEQGSRVLIFSQMTRLLDILEDYCMWRGYEYCRLDGQTPHEEREDKFLEVEFLGQREAIEAFNAPNSSKFIFMLSTRAGGLGINLASADVVILYDSDWNPQVDLQAMDRAHRIGQKKPVRVFRLITDNTVEERIVERAEIKLRLDSIVIQQGRLIDQQSNKLAKEEMLQMIRHGATHVFASKESELTDEDITTILERGEKKTAEMNERLQKMGESSLRNFRMDIEQSLYKFEGEDYREKQKLGMVEWIEPPKRERKANYAVDAYFREALRVSEPKIPKAPRPPKQPNVQDFQFFPPRLFELLEKEILYYRKTIGYKVPRNPDIPNPALAQREEQKKIDGAEPLTPEETEEKEKLLTQGFTNWTKRDFNQFIKANEKYGRDDIDNIAREVEGKSPEEVMEYSAVFWERCNELQDIEKIMAQIERGEARIQRRISIKKALDAKIARYKAPFHQLRIQYGTSKGKNYTEEEDRFLICMLHKMGFDRENVYEELRQCVRNAPQFRFDWFIKSRTAMEFQRRCNTLISLIEKENMEIEERERAEKKKRATKTPMSQKRKAESATESSGKKDVKKVKS	chrX:129446501-129523500:-	2145.75	80.9108	80.7359	protein_coding	same	ORF_annotated	ORF_annotated	exact_start_stop	FALSE	-68	32.6579	ENST00000371121.5:121-3330:+	chrX:129447165-129523370
ENSG00000188706.13	ZDHHC9	protein_coding	ENST00000357166.11	protein_coding	N_AID_UPF1_12h_IAA	86.5919	0.7576	53.8462	53.8462	0.0222113	0.0222113	33	33	2	ENST00000357166.11_280_357	MMFDPAAGIAGNVISKLGSASVSSLV	chrX:129803288-129843909:-	33	9.7345	60.1562	protein_coding	NA	uORF	uORF	novel_Upstream	TRUE	1016	20.6696	ENST00000357166.11:280-357:+	chrX:129841983-129842060
ENSG00000188706.13	ZDHHC9	protein_coding	ENST00000357166.11	protein_coding	N_AID_UPF1_12h_IAA	77.3827	0.8007	100	100	4.06901e-11	4.06901e-11	306	306	13	ENST00000357166.11_395_1486	MSVMVVRKKVTRKWEKLPGRNTFCCDGRVMMARQKGIFYLTLFLILGTCTLFFAFECRYLAVQLSPAIPVFAAMLFLFSMATLLRTSFSDPGVIPRALPDEAAFIEMEIEATNGAVPQGQRPPPRIKNFQINNQIVKLKYCYTCKIFRPPRASHCSICDNCVERFDHHCPWVGNCVGKRNYRYFYLFILSLSLLTIYVFAFNIVYVALKSLKIGFLETLKETPGTVLEVLICFFTLWSVVGLTGFHTFLVALNQTTNEDIKGSWTGKNRVQNPYSHGNIVKNCCEVLCGPLPPSVLDRRGILPLEESGSRPPSTQETSSSLLPQSPAPTEHLNSNEMPEDSSTPEEMPPPEPPEPPQEAAEAEK	chrX:129803288-129843909:-	306	90.2655	39.8438	protein_coding	same	ORF_annotated	ORF_annotated	exact_start_stop	FALSE	-113	13.6903	ENST00000357166.11:395-1486:+	chrX:129806373-129841945
ENSG00000102034.18	ELF4	protein_coding	ENST00000335997.11	protein_coding	N_AID_UPF1_12h_IAA	80.6049	0.8131	80	87.5	1.76537e-08	8.3874e-09	289	279	14	ENST00000335997.11_307_2295	MAITLQPSDLIFEFASNGMDDDIHQLEDPSVFPAVIVEQVPYPDLLHLYSGLELDDVHNGIITDGTLCMTQDQILEGSFLLTDDNEATSHTMSTAEVLLNMESPSDILDEKQIFSTSEMLPDSDPAPAVTLPNYLFPASEPDALNRAGDTSDQEGHSLEEKASREESAKKTGKSKKRIRKTKGNRSTSPVTDPSIPIRKKSKDGKGSTIYLWEFLLALLQDRNTCPKYIKWTQREKGIFKLVDSKAVSKLWGKQKNKPDMNYETMGRALRYYYQRGILAKVEGQRLVYQFKEMPKDLVVIEDEDESSEATAAPPQASTASVASASTTRRTSSRVSSRSAPQGKGSSSWEKPKIQHVGLQPSASLELGPSLDEEIPTTSTMLVSPAEGQVKLTKAVSASSVPSNIHLGVAPVGSGSALTLQTIPLTTVLTNGPPASTTAPTQLVLQSVPAASTFKDTFTLQASFPLNASFQDSQVAAPGAPLILSGLPQLLAGANRPTNPAPPTVTGAGPAGPSSQPPGTVIAAFIRTSGTTAAPRVKEGPLRSSSYVQGMVTGAPMEGLLVPEETLRELLRDQAHLQPLPTQVVSRGSHNPSLLGNQTLSPPSRPTVGLTPVAELELSSGSGSLLMAEPSVTTSGSLLTRSPTPAPFSPFNPTSLIKMEPHDI	chrX:130063955-130110716:-	289	100	100	protein_coding	same	ORF_annotated	ORF_annotated	exact_start_stop	FALSE	-801	7.09867	ENST00000335997.11:307-2295:+	chrX:130066724-130081330
ENSG00000156709.15	AIFM1	protein_coding	ENST00000535724.6	protein_coding	N_AID_UPF1_12h_IAA	78.178	0.807	82.1159	83.3333	1.09598e-09	2.34636e-09	627	616	33	ENST00000535724.6_9_980	MFRCGGLAAGALKQKLVPLVRTVCVRSPRQRNRLPGNLFQRWHVPLELQMTRQMASSGASGGKIDNSVLVLIVGLSTVGAGAYAYKTMKEDEKRYNERISGLGLTPEQKQKKAALSASEGEEVPQDKAPSHVPFLLIGGGTAAFAAARSIRARDPGARVLIVSEDPELPYMRPPLSKELWFSDDPNVTKTLRFKQWNGKERSIYFQPPSFYVSAQDLPHIENGGVAVLTGKKVVQLDVRDNMVKLNDGSQITYEKCLIATGGTPRSLSAIDRAGAEVKSRTTLFRKIGDFRSLEKISREVKSITIIGGGFLGSELACALGRKDI	chrX:130124666-130165879:-	228.037	17.6636	28.8704	protein_coding	C	ORF_annotated	ORF_annotated	Alt5_stop	TRUE	1002	11.4618	ENST00000535724.6:9-980:+	chrX:130137521-130165656
ENSG00000156709.15	AIFM1	protein_coding	ENST00000287295.8	protein_coding	N_AID_UPF1_12h_IAA	75.8585	0.7938	82.1159	83.3333	5.61245e-13	1.29784e-12	1285	1241	45	ENST00000287295.8_186_2024	MFRCGGLAAGALKQKLVPLVRTVCVRSPRQRNRLPGNLFQRWHVPLELQMTRQMASSGASGGKIDNSVLVLIVGLSTVGAGAYAYKTMKEDEKRYNERISGLGLTPEQKQKKAALSASEGEEVPQDKAPSHVPFLLIGGGTAAFAAARSIRARDPGARVLIVSEDPELPYMRPPLSKELWFSDDPNVTKTLRFKQWNGKERSIYFQPPSFYVSAQDLPHIENGGVAVLTGKKVVQLDVRDNMVKLNDGSQITYEKCLIATGGTPRSLSAIDRAGAEVKSRTTLFRKIGDFRSLEKISREVKSITIIGGGFLGSELACALGRKARALGTEVIQLFPEKGNMGKILPEYLSNWTMEKVRREGVKVMPNAIVQSVGVSSGKLLIKLKDGRKVETDHIVAAVGLEPNVELAKTGGLEIDSDFGGFRVNAELQARSNIWVAGDAACFYDIKLGRRRVEHHDHAVVSGRLAGENMTGAAKPYWHQSMFWSDLGPDVGYEAIGLVDSSLPTVGVFAKATAQDNPKSATEQSGTGIRSESETESEASEITIPPSTPAVPQAPVQGEDYGKGVIFYLRDKVVVGIVLWNIFNRMPIARKIIKDGEQHEDLNEVAKLFNIHED	chrX:130124666-130165879:-	1062.96	82.3364	71.1296	protein_coding	same	ORF_annotated	ORF_annotated	exact_start_stop	FALSE	-68	28.2391	ENST00000287295.8:186-2024:+	chrX:130129560-130165656
ENSG00000056277.16	ZNF280C	protein_coding	ENST00000370978.9	protein_coding	N_AID_UPF1_12h_IAA	74.1934	0.7547	85.5159	82.9787	1.93513e-10	2.3924e-10	742	736	34	ENST00000370978.9_155_2365	MDDDKPFQPKNISKMAELFMECEEEELEPWQKKVEETQDEDDDELIFVGEISSSKPAISNILNRGHSSSSSKGIKSEPHSPGIPEIFRTASQRCRDPPSNPVAASPRFHLVSKSSQSSVTVENASKPDFTKNSQVGSDNSSILLFDSTQESLPPSQDIPAIFREGMKNTSYVLKHPSTSKVNSVTPKKPKTSEDVPQINPSTSLPLIGSPPVTSSQVMLSKGTNTSSPYDAGADYLRACPKCNVQFNLLDPLKYHMKHCCPDMITKFLGVIVKSERPCDEDKTDSETGKLIMLVNEFYYGRHEGVTEKEPKTYTTFKCFSCSKVLKNNIRFMNHMKHHLELEKQNNESWENHTTCQHCYRQYPTPFQLQCHIESTHTPHEFSTICKICELSFETEHILLQHMKDTHKPGEMPYVCQVCQFRSSTFSDVEAHFRAAHENTKNLLCPFCLKVSKMATPYMNHYMKHQKKGVHRCPKCRLQFLTSKEKAEHKAQHRTFIKPKELEGLPPGAKVTIRASLGPLQSKLPTAPFGCAPGTSFLQVTPPTSQNTTARNPRKSNASRSKTSKLHATTSTASKVNTSKPRGRIAKSKAKPSYKQKRQRNRKNKMSLALKNIRCRRGIHKCIECHSKIKDFASHFSIYIHCSFCKYNTNCNKAFVNHMMSSHSNHPGKRFCIFKKHSGTLRGITLVCLKCDFLADSSGLDRMAKHLSQRKTHTCQVIIENVSKSTSTSEPTTGCSLK	chrX:130202707-130268899:-	742	100	100	protein_coding	same	ORF_annotated	ORF_annotated	exact_start_stop	FALSE	-12	16.3957	ENST00000370978.9:155-2365:+	chrX:130204980-130260449
ENSG00000165675.19	ENOX2	protein_coding	ENST00000338144.8	protein_coding	N_AID_UPF1_12h_IAA	74.3952	0.7697	100	100	2.48112e-12	2.48112e-12	178	178	8	ENST00000338144.8_481_2223	MTLPMSDPTAWATAMNNLGMAPLGIAGQPILPDFDPALGMMTGIPPITPMMPGLGIVPPPIPPDMPVVKEIIHCKSCTLFPPNPNLPPPATRERPPGCKTVFVGGLPENGTEQIIVEVFEQCGEIIAIRKSKKNFCHIRFAEEYMVDKALYLSGYRIRLGSSTDKKDTGRLHVDFAQARDDLYEWECKQRMLAREERHRRRMEEERLRPPSPPPVVHYSDHECSIVAEKLKDDSKFSEAVQTLLTWIERGEVNRRSANNFYSMIQSANSHVRRLVNEKAAHEKDMEEAKEKFKQALSGILIQFEQIVAVYHSASKQKAWDHFTKAQRKNISVWCKQAEEIRNIHNDELMGIRREEEMEMSDDEIEEMTETKETEESALVSQAEALKEENDSLRWQLDAYRNEVELLKQEQGKVHREDDPNKEQQLKLLQQALQGMQQHLLKVQEEYKKKEAELEKLKDDKLQVEKMLENLKEKESCASRLCASNQDSEYPLEKTMNSSPIKSEREALLVGIISTFLHVHPFGASIEYICSYLHRLDNKICTSDVECLMGRLQHTFKQEMTGVGASLEKRWKFCGFEGLKLT	chrX:130622325-130903234:-	178	93.6842	35.9662	protein_coding	N	N_truncation	N_truncation	Alt3_start	FALSE	-128	4.98926	ENST00000338144.8:394-2223:+	chrX:130625317-130703216
ENSG00000165675.19	ENOX2	protein_coding	ENST00000394363.6	protein_coding	N_AID_UPF1_12h_IAA	100	1	NA	NA	0.00318937	0.00891064	12	11	2	ENST00000394363.6_306_371	MEGNQARKEREQILLQPITVEL	chrX:130622325-130903234:-	12	6.3158	64.0338	protein_coding	N_C	uORF	uORF	Alt3_start_Alt5_stop	TRUE	1635	8.88282	ENST00000394363.6:306-371:+	chrX:130703237-130783594
ENSG00000147255.19	IGSF1	protein_coding	ENST00000370904.6	protein_coding	N_AID_UPF1_12h_IAA	83.3333	0.875	83.3333	87.5	0.0350905	0.0833609	8	7	0	ENST00000370904.6_136_240	MQKSPVFCVAHAGSCRSQLFLFGHLGSSILLLRYK	chrX:131273506-131578899:-	8	100	100	protein_coding	NA	uORF	uORF	novel_Upstream	TRUE	4753	3.72233	ENST00000370904.6:34-240:+	chrX:131399697-131578764
ENSG00000123728.10	RAP2C	protein_coding	ENST00000342983.6	protein_coding	N_AID_UPF1_12h_IAA	79.5257	0.829	81.0374	83.7838	6.44543e-09	6.44543e-09	193	193	8	ENST00000342983.6_748_1296	MREYKVVVLGSGGVGKSALTVQFVTGTFIEKYDPTIEDFYRKEIEVDSSPSVLEILDTAGTEQFASMRDLYIKNGQGFILVYSLVNQQSFQDIKPMRDQIVRVKRYEKVPLILVGNKVDLEPEREVMSSEGRALAQEWGCPFMETSAKSKSMVDELFAEIVRQMNYSSLPEKQDQCCTTCVVQ	chrX:132203024-132219480:-	193	100	100	protein_coding	same	ORF_annotated	ORF_annotated	exact_start_stop	FALSE	38	17.1751	ENST00000342983.6:748-1296:+	chrX:132214171-132217268
ENSG00000076770.16	MBNL3	protein_coding	ENST00000442191.6	protein_coding	N_AID_UPF1_12h_IAA	77.3608	0.67	52.381	25	0.00252096	0.00252096	100	100	2	ENST00000442191.6_51_989	MKKGRCTRENCKYLHPPPHLKTQLEINGRNNLIQQKTAAAMFAQQMQLMLQNAQMSSLGSFPMTPSIPANPPMAFNPYIPHPGMGLVPAELVPNTPVLIPGNPPLAMPGAVGPKLMRSDKLEVCREFQRGNCTRGENDCRYAHPTDASMIEASDNTVTICMDYIKGRCSREKCKYFHPPAHLQARLKAAHHQMNHSAASAMALQPGTLQLIPKRSALEKPNGATPVFNPTVFHCQQALTNLQLPQPAFIPAGPILCMAPASNIVPMMHGATPTTVSAATTPATSVPFAAPTTGNQIPQLSIDELNSSMFVSQM	chrX:132369320-132489968:-	11.4444	10.7966	10.5188	protein_coding	N_C	N_truncation	N_truncation	Alt3_start_Alt5_stop	FALSE	21	0.595444	ENST00000442191.6:9-989:+	chrX:132381379-132411198
ENSG00000076770.16	MBNL3	protein_coding	ENST00000370849.7	protein_coding	N_AID_UPF1_12h_IAA	77.2834	0.6699	59.1837	28	0.00233166	0.00233166	103	103	2	ENST00000370849.7_67_978	MERASKNLKGRCTRENCKYLHPPPHLKTQLEINGRNNLIQQKTAAAMFAQQMQLMLQNAQMSSLGSFPMTPSIPANPPMAFNPYIPHPGMGLVPAELVPNTPVLIPGNPPLAMPGAVGPKLMRSDKLEVCREFQRGNCTRGENDCRYAHPTDASMIEASDNTVTICMDYIKGRCSREKCKYFHPPAHLQARLKAAHHQMNHSAASAMALQPGTLQLIPKRSALEKPNGATPVFNPTVFHCQQALTNLQLPQPAFIPAGPILCMAPASNIVPMMHGATPTTVSAATTPATSVPFAAPTTGNQLKF	chrX:132369320-132489968:-	94.5556	89.2034	89.4812	protein_coding	N	ORF_annotated	ORF_annotated	Alt3_start	FALSE	-8	5.06531	ENST00000370849.7:67-978:+	chrX:132379669-132413509
ENSG00000171004.19	HS6ST2	protein_coding	ENST00000370833.7	protein_coding	N_AID_UPF1_12h_IAA	78.2855	0.789	100	100	1.847e-06	1.86131e-06	436	435	15	ENST00000370833.7_28_1962	MALPACAVREFEPPRQPERGAPVRTTCPRRHSRVEAELAASRPGSVAASVRAGPPRGVSHGFHTRPLLDKPRKASSSLAGAACAPLFALLSRGRRRRMHVLRRRWDLGSLCRALLTRGLAALGHSLKHVLGAIFSKIFGPMASVGNMDEKSNKLLLALVMLFLFAVIVLQYVCPGTECQLLRLQAFSSPVPDPYRSEDESSARFVPRYNFTRGDLLRKVDFDIKGDDLIVFLHIQKTGGTTFGRHLVRNIQLEQPCECRVGQKKCTCHRPGKRETWLFSRFSTGWSCGLHADWTELTSCVPSVVDGKRDARLRPSRWRIFQILDAASKDKRGSPNTNAGANSPSSTKTRNTSKSGKNFHYITILRDPVSRYLSEWRHVQRGATWKASLHVCDGRPPTSEELPSCYTGDDWSGCPLKEFMDCPYNLANNRQVRMLSDLTLVGCYNLSVMPEKQRNKVLLESAKSNLKHMAFFGLTEFQRKTQYLFEKTFNMNFISPFTQYNTTRASSVEINEEIQKRIEGLNFLDMELYSYAKDLFLQRYQFMRQKEHQEARRKRQEQRKFLKGRLLQTHFQSQGQGQSQNPNQNQSQNPNPNANQNLTQNLMQNLTQSLSQKENRESPKQNSGKEQNDNTSNGTNDYIGSVEKWR	chrX:132626015-132961395:-	144.543	33.0762	31.6747	protein_coding	same	ORF_annotated	ORF_annotated	exact_start_stop	FALSE	-867	3.64947	ENST00000370833.7:28-1962:+	chrX:132628226-132958602
ENSG00000171004.19	HS6ST2	protein_coding	ENST00000370836.6	protein_coding	N_AID_UPF1_12h_IAA	78.4709	0.7894	100	100	4.68424e-07	4.74632e-07	432	431	15	ENST00000370836.6_417_2231	MALPACAVREFEPPRQPERGAPVRTTCPRRHSRVEAELAASRPGSVAASVRAGPPRGVSHGFHTRPLLDKPRKASSSLAGAACAPLFALLSRGRRRRMHVLRRRWDLGSLCRALLTRGLAALGHSLKHVLGAIFSKIFGPMASVGNMDEKSNKLLLALVMLFLFAVIVLQYVCPGTECQLLRLQAFSSPVPDPYRSEDESSARFVPRYNFTRGDLLRKVDFDIKGDDLIVFLHIQKTGGTTFGRHLVRNIQLEQPCECRVGQKKCTCHRPGKRETWLFSRFSTGWSCGLHADWTELTSCVPSVVDGKRDARLRPSRNFHYITILRDPVSRYLSEWRHVQRGATWKASLHVCDGRPPTSEELPSCYTGDDWSGCPLKEFMDCPYNLANNRQVRMLSDLTLVGCYNLSVMPEKQRNKVLLESAKSNLKHMAFFGLTEFQRKTQYLFEKTFNMNFISPFTQYNTTRASSVEINEEIQKRIEGLNFLDMELYSYAKDLFLQRYQFMRQKEHQEARRKRQEQRKFLKGRLLQTHFQSQGQGQSQNPNQNQSQNPNPNANQNLTQNLMQNLTQSLSQKENRESPKQNSGKEQNDNTSNGTNDYIGSVEKWR	chrX:132626015-132961395:-	292.457	66.9238	68.3253	protein_coding	same	ORF_annotated	ORF_annotated	exact_start_stop	FALSE	-867	7.87226	ENST00000370836.6:417-2231:+	chrX:132628226-132958602
ENSG00000076716.9	GPC4	protein_coding	ENST00000370828.4	protein_coding	N_AID_UPF1_12h_IAA	81.224	0.8	94.7368	92.8571	1.13101e-09	1.21542e-09	450	449	18	ENST00000370828.4_525_2192	MARFGLPALLCTLAVLSAALLAAELKSKSCSEVRRLYVSKGFNKNDAPLHEINGDHLKICPQGSTCCSQEMEEKYSLQSKDDFKSVVSEQCNHLQAVFASRYKKFDEFFKELLENAEKSLNDMFVKTYGHLYMQNSELFKDLFVELKRYYVVGNVNLEEMLNDFWARLLERMFRLVNSQYHFTDEYLECVSKYTEQLKPFGDVPRKLKLQVTRAFVAARTFAQGLAVAGDVVSKVSVVNPTAQCTHALLKMIYCSHCRGLVTVKPCYNYCSNIMRGCLANQGDLDFEWNNFIDAMLMVAERLEGPFNIESVMDPIDVKISDAIMNMQDNSVQVSQKVFQGCGPPKPLPAGRISRSISESAFSARFRPHHPEERPTTAAGTSLDRLVTDVKEKLKQAKKFWSSLPSNVCNDERMAAGNGNEDDCWNGKGKSRYLFAVTGNGLANQGNNPEVQVDTSKPDILILRQIMALRVMTSKMKNAYNGNDVDFFDISDESSGEGSGSGCEYQQCPSEFDYNATDHAGKSANEKADSAGVRPGAQAYLLTVFCILFLVMQREWR	chrX:133300103-133415489:-	450	100	100	protein_coding	same	ORF_annotated	ORF_annotated	exact_start_stop	FALSE	-199	13.1805	ENST00000370828.4:525-2192:+	chrX:133302870-133414965
ENSG00000147257.16	GPC3	protein_coding	ENST00000689310.1	protein_coding	N_AID_UPF1_12h_IAA	70.8333	0.7308	50	50	7.99227e-05	7.99227e-05	26	26	2	ENST00000689310.1_433_1860	MEQLLQSAKAFEIVVRHAKNYTNAMFKNNYPSLTPQAFEFVGEFFTDVSLYILGSDINVDDMVNELFDSLFPVIYTQLMNPGLPDSALDINECLRGARRDLKVFGNFPKLIMTQVSKSLQVTRIFLQALNLGIEVINTTDHLKFSKDCGRMLTRMWYCSYCQGLMMVKPCGGYCNVVMQGCMAGVVEIDKYWREYILSLEELVNGMYRIYDMENVLLGLFSTIHDSIQYVQKNAGKLTTTIGKLCAHSQQRQYRSAYYPEDLFIDKKVLKVAHVEHEETLSSRRRELIQKLKSFISFYSALPGYICSHSPVAENDTLCWNGQELVERYSQKAARNGMKNQFNLHELKMKGPEPVVSQIIDKLKHINQLLRTMSMPKGRVLDKNLDEEGFESGDCGDDEDECIGGSGDGMIKVKNQLRFLAELAYDLDVDDAPGNSQQATPKDNEISTFHNLGNVHSPLKLLTSMAISVVCFFFLVH	chrX:133535745-133987100:-	26	100	100	protein_coding	N	N_truncation	N_truncation	Alt3_start	FALSE	-166	0.889527	ENST00000689310.1:169-1860:+	chrX:133536127-133953122
ENSG00000156504.17	PABIR2	protein_coding	ENST00000370790.5	protein_coding	N_AID_UPF1_12h_IAA	72.549	0.6897	76.6667	76.9231	0.00610714	0.00610714	29	29	0	ENST00000370790.5_202_321	MGGWTGSPSMGSWSRQGRPAGSYPTVRSSVLALPGQPQHL	chrX:134769566-134797232:-	29	2.2799	13.033	protein_coding	NA	uORF	uORF	novel_Upstream	TRUE	1208	11.8068	ENST00000370790.5:202-321:+	chrX:134796814-134796933
ENSG00000156504.17	PABIR2	protein_coding	ENST00000370790.5	protein_coding	N_AID_UPF1_12h_IAA	74.7736	0.7596	64.0508	81.9355	6.48036e-08	6.6657e-08	1198	1197	57	ENST00000370790.5_930_1670	MAQEKMELDLEPDTSYGGTLRRSSSAPLIHGLSDLSQVFQPYTLRTRRNSTTIMSRHSLEEGLDMVNRETAHEREMQTAMQISQSWDESLSLSDSDFDKPEKLYSPKRIDFTPVSPAPSPTRGFGKMFVSSSGLPPSPVPSPRRFSRRSQSPVKCIRPSVLGPLKRKGEMETESQPKRLFQGTTNMLSPDAAQLSDLSSCSDILDGSSSSSGLSSDPLAKGSATAESPVACSNSCSSFILMDDLSPK	chrX:134769566-134797232:-	295.555	23.2355	21.5104	protein_coding	same	ORF_annotated	ORF_annotated	exact_start_stop	FALSE	-141	19.4865	ENST00000370790.5:930-1670:+	chrX:134772142-134796205
ENSG00000156504.17	PABIR2	protein_coding	ENST00000343004.10	protein_coding	N_AID_UPF1_12h_IAA	75.0758	0.7619	64.0508	81.9355	2.09017e-08	2.17652e-08	1243	1242	60	ENST00000343004.10_1001_1801	MAQEKMELDLEPDTSYGGTLRRSSSAPLIHGLSDLSQVFQPYTLRTRRNSTTIMSRHSLLLSSSPNRIPSSRLHQIKREEGLDMVNRETAHEREMQTAMQISQSWDESLSLSDSDFDKPEKLYSPKRIDFTPVSPAPSPTRGFGKMFVSSSGLPPSPVPSPRRFSSRRSQSPVKCIRPSVLGPLKRKGEMETESQPKRLFQGTTNMLSPDAAQLSDLSSCSDILDGSSSSSGLSSDPLAKGSATAESPVACSNSCSSFILMDDLSPK	chrX:134769566-134797232:-	325.848	25.617	21.9387	protein_coding	same	ORF_annotated	ORF_annotated	exact_start_stop	FALSE	-141	19.8745	ENST00000343004.10:1001-1801:+	chrX:134772142-134796205
ENSG00000156504.17	PABIR2	protein_coding	ENST00000486347.5	protein_coding	N_AID_UPF1_12h_IAA	74.9238	0.76	64.0508	81.9355	6.49374e-08	6.68148e-08	1200	1199	57	ENST00000486347.5_70_813	MAQEKMELDLEPDTSYGGTLRRSSSAPLIHGLSDLSQVFQPYTLRTRRNSTTIMSRHSLEEGLDMVNRETAHEREMQTAMQISQSWDESLSLSDSDFDKPEKLYSPKRIDFTPVSPAPSPTRGFGKMFVSSSGLPPSPVPSPRRFSSRRSQSPVKCIRPSVLGPLKRKGEMETESQPKRLFQGTTNMLSPDAAQLSDLSSCSDILDGSSSSSGLSSDPLAKGSATAESPVACSNSCSSFILMDDLSPK	chrX:134769566-134797232:-	307.731	24.1927	22.3063	protein_coding	same	ORF_annotated	ORF_annotated	exact_start_stop	FALSE	-141	20.2075	ENST00000486347.5:70-813:+	chrX:134772142-134796205
ENSG00000156504.17	PABIR2	protein_coding	ENST00000493333.5	protein_coding	N_AID_UPF1_12h_IAA	74.9388	0.7615	64.0508	81.9355	2.1377e-08	2.22527e-08	1241	1240	60	ENST00000493333.5_218_1015	MAQEKMELDLEPDTSYGGTLRRSSSAPLIHGLSDLSQVFQPYTLRTRRNSTTIMSRHSLLLSSSPNRIPSSRLHQIKREEGLDMVNRETAHEREMQTAMQISQSWDESLSLSDSDFDKPEKLYSPKRIDFTPVSPAPSPTRGFGKMFVSSSGLPPSPVPSPRRFSRRSQSPVKCIRPSVLGPLKRKGEMETESQPKRLFQGTTNMLSPDAAQLSDLSSCSDILDGSSSSSGLSSDPLAKGSATAESPVACSNSCSSFILMDDLSPK	chrX:134769566-134797232:-	313.866	24.675	21.2115	protein_coding	same	ORF_annotated	ORF_annotated	exact_start_stop	FALSE	-141	19.2157	ENST00000493333.5:218-1015:+	chrX:134772142-134796205
ENSG00000101928.13	MOSPD1	protein_coding	ENST00000370783.8	protein_coding	N_AID_UPF1_12h_IAA	66.9467	0.6544	68.3206	65.4185	2.29338e-07	1.85606e-07	599	588	36	ENST00000370783.8_178_816	MHQQKRQPELVEGNLPVFVFPTELIFYADDQSTHKQVLTLYNPYEFALKFKVLCTTPNKYVVVDAAGAVKPQCCVDIVIRHRDVRSCHYGVIDKFRLQVSEQSQRKALGRKEVVATLLPSAKEQQKEEEEKRLKEHLTESLFFEQSFQPENRAVSSGPSLLTVFLGVVCIAALMLPTLGDVESLVPLYLHLSVNQKLVAAYILGLITMAILRT	chrX:134887632-134915257:-	580.747	93.972	71.9147	protein_coding	same	ORF_annotated	ORF_annotated	exact_start_stop	FALSE	-28	44.4017	ENST00000370783.8:178-816:+	chrX:134889164-134899433
ENSG00000101928.13	MOSPD1	protein_coding	ENST00000370783.8	protein_coding	N_AID_UPF1_12h_IAA	86.3636	0.8421	78.5714	75	0.00312148	0.00312148	19	19	2	ENST00000370783.8_864_923	MNVDCLLSLFHSINMQQTIE	chrX:134887632-134915257:-	19	3.0744	25.0573	protein_coding	NA	dORF	dORF	novel_Downstream	FALSE	-135	15.4709	ENST00000370783.8:864-923:+	chrX:134889057-134889116
ENSG00000101928.13	MOSPD1	protein_coding	ENST00000370779.8	protein_coding	N_AID_UPF1_12h_IAA	70.7218	0.6772	71.5945	69.1038	1.6174e-05	1.6174e-05	536	536	32	ENST00000370779.8_148_624	MHQQKRQPELVEGNLPVFVFPTELIFYADDQSTHKQVLTLYNPYEFALKFKVLCTTPNKYVVVDAAGAVKPQCCVDIVIRHRDVRSCHYGVIDKFRLQVSEQSQRKALGRKEVVATLLPSAKEQQKEEEEKRLKEHLTESLFFEQSFQPGLITMAILRT	chrX:134887632-134915257:-	18.2531	2.9536	3.028	protein_coding	same	ORF_annotated	ORF_annotated	exact_start_stop	FALSE	-28	1.86952	ENST00000370779.8:148-624:+	chrX:134889164-134899433
ENSG00000203950.7	RTL8A	protein_coding	ENST00000370775.3	protein_coding	N_AID_UPF1_12h_IAA	75.9438	0.7944	67.5	65	0.00450564	0.0507539	360	213	4	ENST00000370775.3_28_366	MDGRVQLMKALLAGPLRPAARRWRNPIPFPETFDGDTDRLPEFIVQTSSYMFVDENTFSNDALKVTFLITRLTGPALQWVIPYIRKESPLLNDYRGFLAEMKRVFGWEEDEDF	chrX:135050932-135052196:-	360	86.7686	83.6189	protein_coding	same	ORF_annotated	ORF_annotated	exact_start_stop	FALSE	-365	51.882	ENST00000370775.3:28-366:+	chrX:135051770-135052108
ENSG00000203950.7	RTL8A	protein_coding	ENST00000520964.1	protein_coding_CDS_not_defined	N_AID_UPF1_12h_IAA	70.5466	0.7339	67.5	65	0.00687036	0.0536233	327	262	6	ENST00000520964.1_89_445	MDGRVQLMKALLAGPLRPAARRWRNPIPFPETFDGDTDRLPEFIVQTSSYMFVDENTFSNDALKVQAGLLLHTGQTTHSRCCQPTSTPPDCQPTTSFCPQTYATTAIAIHRISPTDCGS	chrX:135050932-135052196:-	10.2313	2.466	2.2566	protein_coding_CDS_not_defined	C	novel	novel	Alt3_stop	FALSE	-164	1.40015	ENST00000520964.1:89-445:+	chrX:135051312-135052108
ENSG00000203950.7	RTL8A	protein_coding	ENST00000522309.1	protein_coding_CDS_not_defined	N_AID_UPF1_12h_IAA	70.3648	0.7346	67.5	65	0.00160058	0.0253432	324	259	6	ENST00000522309.1_34_282	MDGRVQLMKALLAGPLRPAARRWRNPIPFPETFDGDTDRLPEFIVQTSSYMFVDENTFSNDALKTYATTAIAIHRISPTDCGS	chrX:135050932-135052196:-	44.6652	10.7654	14.1244	protein_coding_CDS_not_defined	C	novel	novel	Alt3_stop	FALSE	-56	8.76362	ENST00000522309.1:34-282:+	chrX:135051312-135052108
ENSG00000234228.1	NCLP2	processed_pseudogene	ENST00000416078.1	processed_pseudogene	N_AID_UPF1_12h_IAA	86.5748	0.8304	86.5748	83.0409	0.0422794	NA	171	0	0	ENST00000416078.1_831_926	MSYIEFKTEADAEKTLEGKQGTEAKGKSISLY	chrX:135075136-135076597:-	171	100	100	processed_pseudogene	NA	novel	novel	novel	FALSE	-925	87.0239	ENST00000416078.1:789-926:+	chrX:135075672-135075767
ENSG00000186376.15	ZNF75D	protein_coding	ENST00000370766.8	protein_coding	N_AID_UPF1_12h_IAA	100	1	NA	NA	0.00916712	0.00916712	4	4	0	ENST00000370766.8_1575_1763	MGFLPTPSTQAHTHIHSGSWHHKNLEFKPSLSLVGSKWTDSGFLLKIYTQIPVIIFLFYRALS	chrX:135248920-135344109:-	4	10	47.3538	protein_coding	NA	uORF	uORF	novel_Upstream	TRUE	1793	1.03398	ENST00000370766.8:1575-1763:+	chrX:135342347-135342535
ENSG00000186376.15	ZNF75D	protein_coding	ENST00000370766.8	protein_coding	N_AID_UPF1_12h_IAA	82.8283	0.8056	100	100	1.73167e-05	4.92626e-06	36	33	0	ENST00000370766.8_2733_4262	MAMRELNADSCSSPQMGAMWETSGSVKENSSQSKKYSTKIENLGPESACRHFWSFRYHEATGPLETISQLQKLCHQWLRPEIHSKEQILEMLVLEQFLSILPKETQNWVQKHHPQNVKQALVLVEFLQREPDGTKNEVTAHELGKEAVLLGGTAVAPGFKWKPAEPQPMGVFQKEYWNTYRVLQEQLGWNTHKETQPVYERAVHDQQMLALSEQKRIKHWKMASKLILPESLSLLTFEDVAVYFSEEEWQLLNPLEKTLYNDVMQDIYETVISLGLKLKNDTGNDHPISVSTSEIQTSGCEVSKKTRMKIAQKTMGRENPGDTHSVQKWHRAFPRKKRKKPATCKQELPKLMDLHGKGPTGEKPFKCQECGKSFRVSSDLIKHHRIHTGEKPYKCQQCDRRFRWSSDLNKHFMTHQGIKPYRCSWCGKSFSHNTNLHTHQRIHTGEKPFKCDECGKRFIQNSHLIKHQRTHTGEQPYTCSLCKRNFSRRSSLLRHQKLHRRREACLVSPN	chrX:135248920-135344109:-	36	90	52.6462	protein_coding	same	ORF_annotated	ORF_annotated	exact_start_stop	FALSE	-706	1.14954	ENST00000370766.8:2733-4262:+	chrX:135287140-135294140
ENSG00000169446.6	MMGT1	protein_coding	ENST00000305963.3	protein_coding	N_AID_UPF1_12h_IAA	68.6976	0.7544	59.0909	73.913	1.06695e-05	1.03816e-05	342	341	25	ENST00000305963.3_314_706	MAPSLWKGLVGIGLFALAHAAFSAAQHRSYMRLTEKEDESLPIDIVLQTLLAFAVTCYGIVHIAGEFKDMDATSELKNKTFDTLRNHPSFYVFNHRGRVLFRPSDTANSSNQDALSSNTSLKLRKLESLRR	chrX:135960588-135974029:-	342	100	100	protein_coding	same	ORF_annotated	ORF_annotated	exact_start_stop	FALSE	-156	42.5155	ENST00000305963.3:314-706:+	chrX:135965027-135973675
ENSG00000129680.16	MAP7D3	protein_coding	ENST00000316077.14	protein_coding	N_AID_UPF1_12h_IAA	75.3061	0.7649	75	80	6.07041e-12	5.94567e-12	485	484	34	ENST00000316077.14_46_2670	MADGAAAGAGGSPSLRELRARMVAAANEIAKERRKQDVVNRVATHSSNIRSTFKPVIDGSMLKNDIKQRLARERREEKRRQQDANKETQLLEKERKTKLQYEKQMEERQRKLKERKEKEEQRRIAAEEKRHQKDEAQKEKFTAILYRTLERRRLADDYQQKRWSWGGSAMANSESKTANKRSASTEKLEQGTSALIRQMPLSSAGLQNSVAKRKTDKERSSSLNRRDSNLHSSTDKEQAERKPRVTGVTNYVMQYVTVPLRKCTSDELRAVMFPMSTMKIPPQTKVEESPLEKVETPPKASVDAPPQVNVEVFCNTSMEASPKAGVGMAPEVSTDSFPVVSVDVSPVVSTYDSEMSMDASPELSIEALPKVDLETVPKVSIVASPEASLEAPPEVSLEALPEVSVEAAPEGSLEAPPKGSAEVAPKESVKGSPKESMEASPEAMVKASPKTSLEASMEASPKAKARDAPKKSEMDKQALIPIAKKRLSSYTECYKWSSSPENACGLPSPISTNRQIQKNCPPSPLPLISKQSPQTSFPYKIMPIQHTLSVQSASSTVKKKKETVSKTTNRCEALSQRHMIYEESGNKSTAGIMNAEAATKILTELRRLAREQREKEEEERQREEMQQRVIKKSKDMAKEAVGGQAEDHLKLKDGQQQNETKKKKGWLDQEDQEAPLQKGDAKIKAQEEADKRKKEHERIMLQNLQERLERKKRIEEIMKRTRKTDVNASKVTETSSHDIYEEAEADNEESDKDSLNEMFPSAILNGTGSPTKFKMPFNNAKKMTHKLVFLEDGTSQVRKEPKTYFNGDLKNFRQKSMKDTSIQEVVSRPSSKRMTSHTTKTRKADETNTTSRSSAQTKSEGFHDILPKSSDTFRQ	chrX:136213220-136256482:-	485	100	100	protein_coding	N	N_truncation	N_truncation	Alt3_start	FALSE	36	9.02664	ENST00000316077.14:43-2670:+	chrX:136219433-136251355
ENSG00000129675.16	ARHGEF6	protein_coding	ENST00000370620.5	protein_coding	N_AID_UPF1_12h_IAA	73.913	0.7391	75	75	0.000101164	0.000101164	23	23	0	ENST00000370620.5_414_2279	MTENGSHQLIVKARFNFKQTNEDELSVCKGDIIYVTRVEEGGWWEGTLNGRTGWFPSNYVREIKSSERPLSPKAVKGFETAPLTKNYYTVVLQNILDTEKEYAKELQSLLVTYLRPLQSNNNLSTVEVTSLLGNFEEVCTFQQTLCQALEECSKFPENQHKVGGCLLSLMPHFKSMYLAYCANHPSAVNVLTQHSDELEQFMENQGASSPGILILTTNLSKPFMRLEKYVTLLQELERHMEDTHPDHQDILKAIVAFKTLMGQCQDLRKRKQLELQILSEPIQAWEGEDIKNLGNVIFMSQVMVQYGACEEKEERYLMLFSNVLIMLSASPRMSGFIYQGKIPIAGTVVTRLDEIEGNDCTFEITGNTVERIVVHCNNNQDFQEWLEQLNRLIRGPASCSSLSKTSSSSCSAHSSFSSTGQPRGPLEPPQIIKPWSLSCLRPAPPLRPSAALGYKERMSYILKESSKSPKTMKKFLHKRKTERKPSEEEYVIRKSTAALEEDAQILKVIEAYCTSANFQQGHGSSTRKDSIPQVLLPEEEKLIIEETRSNGQTIMEEKSLVDTVYALKDEVRELKQENKRMKQCLEEELKSRRDLEKLVRRLLKQTDECIRGESSSKTSILP	chrX:136665547-136780932:-	23	100	100	protein_coding	N	ORF_annotated	N_truncation	Alt3_start	FALSE	-137	0.602185	ENST00000370620.5:414-2279:+	chrX:136668032-136743783
ENSG00000147274.14	RBMX	protein_coding	ENST00000419968.6	protein_coding	N_AID_UPF1_12h_IAA	74.1104	0.7687	79.3977	76.9442	2.58711e-06	0.0206286	4553	1692	118	ENST00000419968.6_5_874	MVEADRPGKLFIGGLNTETNEKALEAVFGKYGRIVEVLLMKDRETNKSRGFAFVTFESPADAKDAARDMNGKSLDGKAIKVEQATKPSFESGRRGPPPPPRSRGPPRGLRGGRGGSGGTRGPPSRGGHMDDGGYSMNFNMSSSRGPLPVKRGPPPRSGGPPPKRSAPSGPVRSSSGMGGRAPVSRGRDSYGGPPRREPLPSRRDVYLSPRDDGYSTKDSYSSRDYPSSRDTRDYAPPPRDYTYRDYGHSSSRDDYPSRGYSDRDGYGRDRDYSDHPSGGSYRDSYESYGW	chrX:136848004-136880764:-	4105.54	86.2871	88.7716	protein_coding	C	N_truncation	N_truncation	Alt3_stop	FALSE	-4	230.55	ENST00000419968.6:5-874:+	chrX:136872341-136879427
ENSG00000147274.14	RBMX	protein_coding	ENST00000320676.11	protein_coding	N_AID_UPF1_12h_IAA	73.6593	0.7684	79.3977	76.9442	7.00589e-06	0.0156767	4598	1545	115	ENST00000320676.11_156_1328	MVEADRPGKLFIGGLNTETNEKALEAVFGKYGRIVEVLLMKDRETNKSRGFAFVTFESPADAKDAARDMNGKSLDGKAIKVEQATKPSFESGRRGPPPPPRSRGPPRGLRGGRGGSGGTRGPPSRGGHMDDGGYSMNFNMSSSRGPLPVKRGPPPRSGGPPPKRSAPSGPVRSSSGMGGRAPVSRGRDSYGGPPRREPLPSRRDVYLSPRDDGYSTKDSYSSRDYPSSRDTRDYAPPPRDYTYRDYGHSSSRDDYPSRGYSDRDGYGRDRDYSDHPSGGSYRDSYESYGNSRSAPPTRGPPPSYGGSSRYDDYSSSRDGYGGSRDSYSSSRSDLYSSGRDRVGRQERGLPPSMERGYPPPRDSYSSSSRGAPRGGGRGGSRSDRGGGRSRY	chrX:136848004-136880764:-	503.856	10.5897	8.0804	protein_coding	same	ORF_annotated	ORF_annotated	exact_start_stop	FALSE	-307	20.9856	ENST00000320676.11:156-1328:+	chrX:136874145-136879427
ENSG00000147274.14	RBMX	protein_coding	ENST00000562646.5	protein_coding	N_AID_UPF1_12h_IAA	74.309	0.7691	79.3977	76.9442	2.76332e-06	0.0178439	4401	1539	115	ENST00000562646.5_156_1043	MVEADRPGKLFIGGLNTETNEKALEAVFGKYGRIVEVLLMKDRETNKSRGFAFVTFESPADAKDAARDMNGKSLDGKAIKVEQATKPSFESGRRGPPPPPRSRGPPRGLRGGRGGSGGTRGPPSRGGHMDDGGYSMNFNMSSSRGPLPVKRGPPPRSGGPPPKRSAPSGPVRSSSGMGGRAPVSRGRDSYGGPPRREPLPSRRDVYLSPRDDGYSTKDSYSSRDYPSSRDTRDYAPPPRDYTYRDYGHSSSRDDYPSRGYSDRDGYGRDRDYSDHPSGGSYRDSYESYGKILVKGL	chrX:136848004-136880764:-	148.604	3.1232	3.148	protein_coding	C	ORF_annotated	ORF_annotated	Alt5_stop	FALSE	-105	8.17582	ENST00000562646.5:156-1043:+	chrX:136875063-136879427
ENSG00000237307.2	SRRM1P3	processed_pseudogene	ENST00000426911.2	processed_pseudogene	N_AID_UPF1_12h_IAA	74.7474	0.7708	NA	NA	0.000321054	0.373814	301	1	1	ENST00000426911.2_1_225	MDSGFFHRSSAEQYNRFSNKQKKLLKQLKFAECLEKKVDTSKVNLEVIKPWITKRVTKILGFEDDVVIEFIFNQL	chrX:136976417-136985705:-	301	100	100	processed_pseudogene	NA	novel	novel	novel	TRUE	2394	65.3578	ENST00000426911.2:1-225:+	chrX:136985481-136985705
ENSG00000101974.15	ATP11C	protein_coding	ENST00000682941.1	protein_coding	N_AID_UPF1_12h_IAA	78.6749	0.8037	73.9837	73.4694	2.95734e-08	2.95734e-08	214	214	20	ENST00000682941.1_1012_4398	MFRRSLNRFCAGEEKRVGTRTVFVGNHPVSETEAYIAQRFCDNRIVSSKYTLWNFLPKNLFEQFRRIANFYFLIIFLVQVTVDTPTSPVTSGLPLFFVITVTAIKQGYEDCLRHRADNEVNKSTVYIIENAKRVRKESEKIKVGDVVEVQADETFPCDLILLSSCTTDGTCYVTTASLDGESNCKTHYAVRDTIALCTAESIDTLRAAIECEQPQPDLYKFVGRINIYSNSLEAVARSLGPENLLLKGATLKNTEKIYGVAVYTGMETKMALNYQGKSQKRSAVEKSINAFLIVYLFILLTKAAVCTTLKYVWQSTPYNDEPWYNQKTQKERETLKVLKMFTDFLSFMVLFNFIIPVSMYVTVEMQKFLGSFFISWDKDFYDEEINEGALVNTSDLNEELGQVDYVFTDKTGTLTENSMEFIECCIDGHKYKGVTQEVDGLSQTDGTLTYFDKVDKNREELFLRALCLCHTVEIKTNDAVDGATESAELTYISSSPDEIALVKGAKRYGFTFLGNRNGYMRVENQRKEIEEYELLHTLNFDAVRRRMSVIVKTQEGDILLFCKGADSAVFPRVQNHEIELTKVHVERNAMDGYRTLCVAFKEIAPDDYERINRQLIEAKMALQDREEKMEKVFDDIETNMNLIGATAVEDKLQDQAAETIEALHAAGLKVWVLTGDKMETAKSTCYACRLFQTNTELLELTTKTIEESERKEDRLHELLIEYRKKLLHEFPKSTRSFKKAWTEHQEYGLIIDGSTLSLILNSSQDSSSNNYKSIFLQICMKCTAVLCCRMAPLQKAQIVRMVKNLKGSPITLSIGDGANDVSMILESHVGIGIKGKEGRQAARNSDYSVPKFKHLKKLLLAHGHLYYVRIAHLVQYFFYKNLCFILPQFLYQFFCGFSQQPLYDAAYLTMYNICFTSLPILAYSLLEQHINIDTLTSDPRLYMKISGNAMLQLGPFLYWTFLAAFEGTVFFFGTYFLFQTASLEENGKVYGNWTFGTIVFTVLVFTVTLKLALDTRFWTWINHFVIWGSLAFYVFFSFFWGGIIWPFLKQQRMYFVFAQMLSSVSTWLAIILLIFISLFPEILLIVLKNVRRRSARRNLSCRRASDSLSARPSVRPLLLRTFSDESNVL	chrX:139726346-139945276:-	214	100	100	protein_coding	N	ORF_annotated	ORF_annotated	Alt5_start	FALSE	7	3.08683	ENST00000682941.1:1012-4398:+	chrX:139731657-139932042
ENSG00000213423.4	RBMX2P2	processed_pseudogene	ENST00000257020.7	processed_pseudogene	N_AID_UPF1_12h_IAA	70.8333	0.6667	NA	NA	0.0107174	NA	15	0	0	ENST00000257020.7_197_439	MRDKKTGKSKGFCFLCYEGQRSTILAIDNFNGIKIKGRTIRVDHVSNYWTPKDSEEMDNVTKELQEKGCGACTPSPSLSEL	chrX:141261119-141264213:-	15	100	100	processed_pseudogene	NA	novel	novel	novel	TRUE	421	3.01577	ENST00000257020.7:197-439:+	chrX:141263775-141264017
ENSG00000010404.18	IDS	protein_coding	ENST00000340855.11	protein_coding	N_AID_UPF1_12h_IAA	75.5986	0.7679	68.75	72.2222	5.23587e-07	3.07234e-06	112	104	5	ENST00000340855.11_170_1819	MPPPRTGRGLLWLGLVLSSVCVALGSETQANSTTDALNVLLIIVDDLRPSLGCYGDKLVRSPNIDQLASHSLLFQNAFAQQAVCAPSRVSFLTGRRPDTTRLYDFNSYWRVHAGNFSTIPQYFKENGYVTMSVGKVFHPGISSNHTDDSPYSWSFPPYHPSSEKYENTKTCRGPDGELHANLLCPVDVLDVPEGTLPDKQSTEQAIQLLEKMKTSASPFFLAVGYHKPHIPFRYPKEFQKLYPLENITLAPDPEVPDGLPPVAYNPWMDIRQREDVQALNISVPYGPIPVDFQRKIRQSYFASVSYLDTQVGRLLSALDDLQLANSTIIAFTSDHGWALGEHGEWAKYSNFDVATHVPLIFYVPGRTASLPEAGEKLFPYLDPFDSASQLMEPGRQSMDLVELVSLFPTLAGLAGLQVPPRCPVPSFHVELCREGKNLLKHFRFRDLEEDPYLPGNPRELIAYSQYPRPSDIPQWNSDKPSLKDIKIMGYSIRTIDYRYTVWVGFNPDEFLANFSDIHAGELYFVDSDPLQDHNMYNDSQGGDLFQLLMP	chrX:149476988-149540959:-	91.6849	80.4253	69.9765	protein_coding	same	ORF_annotated	ORF_annotated	exact_start_stop	FALSE	-469	2.71474	ENST00000340855.11:170-1819:+	chrX:149482749-149505137
ENSG00000010404.18	IDS	protein_coding	ENST00000466323.5	nonsense_mediated_decay	N_AID_UPF1_12h_IAA	69.6875	0.746	68.75	72.2222	0.0241172	0.0582912	63	55	2	ENST00000466323.5_211_1146	MPPPRTGRGLLWLGLVLSSVCVALGSETQANSTTDALNVLLIIVDDLRPSLGCYGDKLVRSPNIDQLASHSLLFQNAFAQQAVCAPSRVSFLTGRRPDTTRLYDFNSYWRVHAGNFSTIPQYFKENGYVTMSVGKVFHPGISSNHTDDSPYSWSFPPYHPSSEKYENTKTCRGPDGELHANLLCPVDVLDVPEGTLPDKQSTEQAIQLLEKMKTSASPFFLAVGYHKPHIPFRYPKEFQKLYPLENITLAPDPEVPDGLPPVAYNPWMDIRQREDVQALNISVPYGPIPVDFQEDQSSTGFRLKTSSTRKYK	chrX:149476988-149540959:-	22.3151	19.5747	30.0235	nonsense_mediated_decay	C	ORF_annotated	ORF_annotated	Alt5_stop	TRUE	201	1.16476	ENST00000466323.5:211-1146:+	chrX:149491611-149505137
ENSG00000269556.9	TMEM185A	protein_coding	ENST00000600449.8	protein_coding	N_AID_UPF1_12h_IAA	71.3203	0.7227	53.0303	55	6.80337e-05	0.00147377	119	90	5	ENST00000600449.8_213_1262	MNLRGLFQDFNPSKFLIYACLLLFSVLLALRLDGIIQWSYWAVFAPIWLWKLMVIVGASVGTGVWARNPQYRAEGETCVEFKAMLIAVGIHLLLLMFEVLVCDRIERGSHFWLLVFMPLFFVSPVSVAACVWGFRHDRSLELEILCSVNILQFIFIALRLDKIIHWPWLVVCVPLWILMSFLCLVVLYYIVWSVLFLRSMDVIAEQRRTHITMALSWMTIVVPLLTFEILLVHKLDGHNAFSCIPIFVPLWLSLITLMATTFGQKGGNHWWFGIRKDFCQFLLEIFPFLREYGNISYDLHHEDNEETEETPVPEPPKIAPMFRKKARVVITQSPGKYVLPPPKLNIEMPD	chrX:149596556-149631912:-	59.7726	49.8105	32.9108	protein_coding	same	ORF_annotated	ORF_annotated	exact_start_stop	FALSE	-241	2.78116	ENST00000600449.8:213-1262:+	chrX:149598014-149631580
ENSG00000269556.9	TMEM185A	protein_coding	ENST00000507237.5	protein_coding	N_AID_UPF1_12h_IAA	73.6928	0.75	53.0303	55	0.000238022	0.000238022	88	88	5	ENST00000507237.5_119_637	MNLRGLFQDFNPSKFLIYACLLLFSVLLALRLDGIIQWSYWAVFAPIWLWKLMVIVGASVGTGVWARNPQYRAEGETCVEFKAMLIAVGIHLLLLMFEVLVCDRIERGSHFWLLVFMPLFFVSPVSVAACVWGFRHDRSLELEILCSVNILQFIFIALRLDKIIHWPWLVCNF	chrX:149596556-149631912:-	60.2274	50.1895	67.0892	protein_coding	C	ORF_annotated	ORF_annotated	Alt5_stop	FALSE	-95	5.66944	ENST00000507237.5:119-637:+	chrX:149603975-149631580
ENSG00000197021.9	EOLA2	protein_coding	ENST00000370406.8	protein_coding	N_AID_UPF1_12h_IAA	61.4035	0.6579	53.8462	51.6129	3.55262e-05	0.0419746	76	14	0	ENST00000370406.8_510_983	MKFGCLSFRQPYAGFVLNGIKTVETRWRPLLSSQRNCTIAVHIAHRDWEGDACRELLVERLGMTPAQIQALLRKGEKFGRGVIAGLVDIGETLQCPEDLTPDEVVELENQAALTNLKQKYLTVISNPRWLLEPIPRKGGKDVFQVDIPEHLIPLGHEV	chrX:149929527-149938700:-	76	100	100	protein_coding	same	ORF_annotated	ORF_annotated	exact_start_stop	FALSE	-220	7.83338	ENST00000370406.8:510-983:+	chrX:149932547-149933874
ENSG00000234825.3	XRCC6P2	processed_pseudogene	ENST00000457831.1	processed_pseudogene	N_AID_UPF1_12h_IAA	80.5585	0.793	80.5585	79.2952	0.0148778	NA	227	0	0	ENST00000457831.1_180_311	MSIQCIQSVYISKIISSDRDLLAVVFYGTEKDKNSVNFKNIYVL	chrX:150231075-150232896:-	227	100	100	processed_pseudogene	NA	novel	novel	novel	FALSE	-310	84.0167	ENST00000457831.1:138-311:+	chrX:150232586-150232717
ENSG00000102181.21	CD99L2	protein_coding	ENST00000370377.8	protein_coding	N_AID_UPF1_12h_IAA	71.2121	0.7143	67.3077	67.6471	0.00652768	0.00652768	42	42	1	ENST00000370377.8_81_866	MVAWRSAFLVCLAFSLATLVQRGSGDFDDFNLEDAVKETSSVKQPWDHTTTTTTNRPGTTRAPAKPPGSGLDLADALDDQDDGRRKPGIGGRERWNHVTTTTKRPVTTRAPANTLGNDFDLADALDDRNDRDDGRRKPIAGGGGFSDKDLEDIVGGGEYKPDKGKGDGRYGSNDDPGSGMVAEPGTIAGVASALAMALIGAVSSYISYQQKKFCFSIQQGLNADYVKGENLEAVVCEEPQVKYSTLHTQSAEPPPPPEPARI	chrX:150766336-150898816:-	36.0137	43.9191	30.2366	protein_coding	same	ORF_annotated	ORF_annotated	exact_start_stop	FALSE	-64	2.23851	ENST00000370377.8:81-866:+	chrX:150769037-150898588
ENSG00000102181.21	CD99L2	protein_coding	ENST00000346693.8	nonsense_mediated_decay	N_AID_UPF1_12h_IAA	75	0.7647	87.5	81.8182	0.000124219	0.000315465	51	42	0	ENST00000346693.8_43_477	MVAWRSAFLVCLAFSLATLVQRGSGDFDDFNLEDAVKETSSVKPALGMYHKLDGLKQQNFILSLFWMLEVLYQGVGWATFSLKALGKNLSLTFPTSGGSRCSLVCGCITPISASVVTWCSPFCVSLLSLTKMLVSGFKAHLDNPG	chrX:150766336-150898816:-	45.9863	56.0809	69.7634	nonsense_mediated_decay	C	ORF_annotated	ORF_annotated	Alt5_stop	TRUE	1694	5.1648	ENST00000346693.8:43-477:+	chrX:150829300-150898588
ENSG00000228717.1	NAB1P1	processed_pseudogene	ENST00000458074.1	processed_pseudogene	N_AID_UPF1_12h_IAA	100	1	100	100	0.0457529	NA	6	0	0	ENST00000458074.1_1134_1484	MAKQMEFLCNQAGCERLQHAERRLSAGLYRESSEEHSPKGLTSDNSDGQGETPLNLRMPNLQNRQPHHIVVDGELSRLYPSEAKSHSSESLGILKDQPHSAFTLEKKVIKTDPEDSR	chrX:151226229-151227715:-	6	100	100	processed_pseudogene	NA	novel	novel	novel	FALSE	-1483	0.835137	ENST00000458074.1:1134-1484:+	chrX:151226232-151226582
ENSG00000268606.6	MAGEA2	protein_coding	ENST00000684311.1	protein_coding	N_AID_UPF1_12h_IAA	69.86	0.7907	NA	NA	0.0418339	NA	86	0	0	ENST00000684311.1_100_168	MAAKHADPDVHISQGVDDLVFRR	chrX:152749863-152753884:-	86	14.8789	70.4697	protein_coding	NA	uORF	uORF	novel_Upstream	TRUE	153	60.8924	ENST00000684311.1:100-168:+	chrX:152752480-152753347
ENSG00000268606.6	MAGEA2	protein_coding	ENST00000684311.1	protein_coding	N_AID_UPF1_12h_IAA	75.6876	0.7907	70.0813	78.2609	0.000136274	NA	492	0	0	ENST00000684311.1_386_1327	MPLEQRSQHCKPEEGLEARGEALGLVGAQAPATEEQQTASSSSTLVEVTLGEVPAADSPSPPHSPQGASSFSTTINYTLWRQSDEGSSNQEEEGPRMFPDLESEFQAAISRKMVELVHFLLLKYRAREPVTKAEMLESVLRNCQDFFPVIFSKASEYLQLVFGIEVVEVVPISHLYILVTCLGLSYDGLLGDNQVMPKTGLLIIVLAIIAIEGDCAPEEKIWEELSMLEVFEGREDSVFAHPRKLLMQDLVQENYLEYRQVPGSDPACYEFLWGPRALIETSYVKVLHHTLKIGGEPHISYPPLHERALREGEE	chrX:152749863-152753884:-	492	85.1211	29.5303	protein_coding	same	ORF_annotated	ORF_annotated	exact_start_stop	FALSE	-1006	25.5169	ENST00000684311.1:386-1327:+	chrX:152750422-152751363
ENSG00000197172.11	MAGEA6	protein_coding	ENST00000329342.10	protein_coding	N_AID_UPF1_12h_IAA	72.5652	0.7527	69.7271	75.7009	2.80743e-05	NA	376	0	0	ENST00000329342.10_168_1109	MPLEQRSQHCKPEEGLEARGEALGLVGAQAPATEEQEAASSSSTLVEVTLGEVPAAESPDPPQSPQGASSLPTTMNYPLWSQSYEDSSNQEEEGPSTFPDLESEFQAALSRKVAKLVHFLLLKYRAREPVTKAEMLGSVVGNWQYFFPVIFSKASDSLQLVFGIELMEVDPIGHVYIFATCLGLSYDGLLGDNQIMPKTGFLIIILAIIAKEGDCAPEEKIWEELSVLEVFEGREDSIFGDPKKLLTQYFVQENYLEYRQVPGSDPACYEFLWGPRALIETSYVKVLHHMVKISGGPRISYPLLHEWALREGEE	chrX:152766136-152769716:-	376	100	100	protein_coding	same	ORF_annotated	ORF_annotated	exact_start_stop	FALSE	-1006	19.5007	ENST00000329342.10:168-1109:+	chrX:152766709-152767650
ENSG00000147400.10	CETN2	protein_coding	ENST00000370277.5	protein_coding	N_AID_UPF1_12h_IAA	77.1708	0.8098	71.2381	82.6923	1.6513e-12	1.52897e-12	1188	1185	78	ENST00000370277.5_48_563	MASNFKKANMASSSQRKRMSPKPELTEEQKQEIREAFDLFDADGTGTIDVKELKVAMRALGFEPKKEEIKKMISEIDKEGTGKMNFGDFLTVMTQKMSEKDTKEEILKAFKLFDDDETGKISFKNLKRVAKELGENLTDEELQEMIDEADRDGDGEVSEQEFLRIMKKTSLY	chrX:152826994-152830757:-	1188	100	100	protein_coding	same	ORF_annotated	ORF_annotated	exact_start_stop	FALSE	-86	112.481	ENST00000370277.5:48-563:+	chrX:152827844-152830710
ENSG00000183479.13	TREX2	protein_coding	ENST00000330912.7	protein_coding	N_AID_UPF1_12h_IAA	76.6763	0.7719	85.0159	82.9457	2.37685e-07	2.35768e-07	377	376	52	ENST00000330912.7_31_1281	MAGQDAGCGRGGDDYSEDEGDSSVSRAAVEVFGKLKDLNCPFLEGLYITEPKTIQELLCSPSEYRLEILEWMCTRVWPSLQDRFSSLKGVPTEVKIQEMTKLGHELMLCAPDDQELLKGCACAQKQLHFMDQLLDTIRSLTIGCSSCSSLMEHFEDTREKNEALLGELFSSPHLQMLLNPECDPWPLDMQPLLNKQSDDWQWASASAKSEEEEKLAELARQLQESAAKLHALRTEYFAQHEQGAAAGAADISTLDQKLRLVTSDFHQLILAFLQVYDDELGECCQRPGPDLHPCGPIIQATHQNLTSYSQIPRGQPKKPALVTMTTVPTCATLPLAQGFRDVHFGFLSERLRAFQPLTGWSCETPRSGMLLQVVMAVADTSAKAVETVKKQQGEQICWGGSSSVMSLATKMNELMEK	chrX:153444473-153495516:-	286.096	75.8876	66.6672	protein_coding	N_C	uORF	uORF	Alt5_start_Alt5_stop	TRUE	237	11.173	ENST00000330912.7:1-1281:+	chrX:153447881-153470557
ENSG00000183479.13	TREX2	protein_coding	ENST00000370232.4	protein_coding	N_AID_UPF1_12h_IAA	72.2667	0.7484	85.0159	82.9457	7.38359e-07	7.38359e-07	322	322	51	ENST00000370232.4_31_825	MAGQDAGCGRGGDDYSEDEGDSSVSRAAVEVFGKLKDLNCPFLEGLYITEPKTIQELLCSPSEYRLEILEWMCTRVWPSLQDRFSSLKGVPTEVKIQEMTKLGHELMLCAPDDQELLKGCACAQKQLHFMDQLLDTIRSLTIGCSSCSSLMEHFEDTREKNEALLGELFSSPHLQMLLNPECDPWPLDMQPLLNKQSDDWQWASASAKSEEEEKLAELARQLQESAAKLHALRTESTTTSWASAASAQALTSTRAAPSSRPRTRI	chrX:153444473-153495516:-	90.9039	24.1124	33.3328	protein_coding	N_C	uORF	uORF	Alt5_start_Alt5_stop	TRUE	295	5.58636	ENST00000370232.4:1-825:+	chrX:153455559-153470557
ENSG00000262919.8	CCNQ	protein_coding	ENST00000620088.4	nonsense_mediated_decay	N_AID_UPF1_12h_IAA	88.172	0.8723	100	100	3.89512e-06	0.000493709	47	30	0	ENST00000620088.4_167_724	MRSIPIATACTIYHKFFCETNLDAYDPYLIAMSSIYLAGKVEEQHLRTRDIINVSNRYFNPSGEPLELDSRFWELRDSIVQCELLMLRVLRFQVSFQHPHKYLLHYLVSLQNWLNRHSWQRTPVAVTAWALLRDSYHGALCLRFQAQHIAVAVLYLALQVYGVEVPAEVEAEKPWWQIYTMDTEIP	chrX:153587925-153600045:-	17.9792	38.2536	40.6931	protein_coding	N	dORF	N_truncation	Alt3_start	FALSE	-26	1.57416	ENST00000620088.4:167-724:+	chrX:153588368-153596173
ENSG00000262919.8	CCNQ	protein_coding	ENST00000621629.4	nonsense_mediated_decay	N_AID_UPF1_12h_IAA	88.172	0.8723	100	100	8.73527e-06	0.00109286	47	30	0	ENST00000621629.4_167_784	MRSIPIATACTIYHKFFCETNLDAYDPYLIAMSSIYLAGKVEEQHLRTRDIINVSNRYFNPSGEPLELDSRFWELRDSIVQCELLMLRVLRFQVSFQHPHKYLLHYLVSLQNWLNRHSWQRTPVAVTAWALLRDSYHGALCLRFQAQHIAVAVLYLALQVYGVEVPAEVEAEKPWWQVFNDDLTKPIIDNIVSDLIQIYTMDTEIP	chrX:153587925-153600045:-	29.0208	61.7464	59.3069	protein_coding	N	dORF	N_truncation	Alt3_start	FALSE	-86	2.29422	ENST00000621629.4:167-784:+	chrX:153588368-153596173
ENSG00000185825.17	BCAP31	protein_coding	ENST00000458587.8	protein_coding	N_AID_UPF1_12h_IAA	76.5676	0.8099	74.9211	81.3789	4.16207e-07	1.01923e-05	3846	3311	119	ENST00000458587.8_604_1341	MSLQWTAVATFLYAEVFVVLLLCIPFISPKRWQKIFKSRLVELLVSYGNTFFVVLIVILVLLVIDAVREIRKYDDVTEKVNLQNNPGAMEHFHMKLFRAQRNLYIAGFSLLLSFLLRRLVTLISQQATLLASNEAFKKQAESASEAAKKYMEENDQLKKGAAVDGGKLDVGNAEVKLEEENRSLKADLQKLKDELASTKQKLEKAENQVLAMRKQSEGLTKEYDRLLEEHAKLQAAVDGPMDKKEE	chrX:153700492-153724565:-	3846	100	100	protein_coding	N	N_truncation	N_truncation	Alt3_start	FALSE	-35	254.605	ENST00000458587.8:403-1341:+	chrX:153700940-153723244
ENSG00000067829.20	IDH3G	protein_coding	ENST00000370092.7	protein_coding	N_AID_UPF1_12h_IAA	77.8826	0.8179	75.3968	75.6757	2.05156e-09	2.05156e-09	549	549	32	ENST00000370092.7_187_1326	MALKVATVAGSAAKAVLGPALLCRPWEVLGAHEVPSRNIFSEQTIPPSAKYGGRHTVTMIPGDGIGPELMLHVKSVFRHACVPVDFEEVHVSSNADEEDIRNAIMAIRRNRVALKGNIETNHNLPPSHKSRNNILRTSLDLYANVIHCKSLPGVVTRHKDIDILIVRENTEGEYSSLEHESVAGVVESLKIITKAKSLRIAEYAFKLAQESGRKKVTAVHKANIMKLGDGLFLQCCREVAARYPQITFENMIVDNTTMQLVSRPQQFDVMVMPNLYGNIVNNVCAGLVGGPGLVAGANYGHVYAVFETATRNTGKSIANKNIANPTATLLASCMMLDHLKLHSYATSIRKAVLASMDNENVRFPSHPTLLPRPVSPCSLL	chrX:153785766-153794512:-	26.8061	4.598	4.7478	protein_coding	C	ORF_annotated	ORF_annotated	Alt5_stop	FALSE	-120	1.14879	ENST00000370092.7:187-1326:+	chrX:153786152-153794326
ENSG00000067829.20	IDH3G	protein_coding	ENST00000217901.10	protein_coding	N_AID_UPF1_12h_IAA	77.0517	0.8144	75.3968	75.6757	5.08578e-10	5.08578e-10	582	582	34	ENST00000217901.10_50_1228	MALKVATVAGSAAKAVLGPALLCRPWEVLGAHEVPSRNIFSEQTIPPSAKYGGRHTVTMIPGDGIGPELMLHVKSVFRHACVPVDFEEVHVSSNADEEDIRNAIMAIRRNRVALKGNIETNHNLPPSHKSRNNILRTSLDLYANVIHCKSLPGVVTRHKDIDILIVRENTEGEYSSLEHESVAGVVESLKIITKAKSLRIAEYAFKLAQESGRKKVTAVHKANIMKLGDGLFLQCCREVAARYPQITFENMIVDNTTMQLVSRPQQFDVMVMPNLYGNIVNNVCAGLVGGPGLVAGANYGHVYAVFETATRNTGKSIANKNIANPTATLLASCMMLDHLKLHSYATSIRKAVLASMDNENMHTPDIGGQGTTSEAIQDVIRHIRVINGRAVEA	chrX:153785766-153794512:-	556.194	95.402	95.2522	protein_coding	same	ORF_annotated	ORF_annotated	exact_start_stop	FALSE	-98	23.0476	ENST00000217901.10:50-1228:+	chrX:153785875-153794326
ENSG00000198910.14	L1CAM	protein_coding	ENST00000370055.5	protein_coding	N_AID_UPF1_12h_IAA	80.7851	0.7911	100	100	6.60367e-14	3.52449e-14	292	285	13	ENST00000370055.5_199_3942	MVVALRYVWPLLLCSPCLLIQIPEELMEPPVITEQSPRRLVVFPTDDISLKCEASGKPEVQFRWTRDGVHFKPKEELGVTVYQSPHSGSFTITGNNSNFAQRFQGIYRCFASNKLGTAMSHEIRLMAEGAPKWPKETVKPVEVEEGESVVLPCNPPPSAEPLRIYWMNSKILHIKQDERVTMGQNGNLYFANVLTSDNHSDYICHAHFPGTRTIIQKEPIDLRVKATNSMIDRKPRLLFPTNSSSHLVALQGQPLVLECIAEGFPTPTIKWLRPSGPMPADRVTYQNHNKTLQLLKVGEEDDGEYRCLAENSLGSARHAYYVTVEAAPYWLHKPQSHLYGPGETARLDCQVQGRPQPEVTWRINGIPVEELAKDQKYRIQRGALILSNVQPSDTMVTQCEARNRHGLLLANAYIYVVQLPAKILTADNQTYMAVQGSTAYLLCKAFGAPVPSVQWLDEDGTTVLQDERFFPYANGTLGIRDLQANDTGRYFCLAANDQNNVTIMANLKVKDATQITQGPRSTIEKKGSRVTFTCQASFDPSLQPSITWRGDGRDLQELGDSDKYFIEDGRLVIHSLDYSDQGNYSCVASTELDVVESRAQLLVVGSPGPVPRLVLSDLHLLTQSQVRVSWSPAEDHNAPIEKYDIEFEDKEMAPEKWYSLGKVPGNQTSTTLKLSPYVHYTFRVTAINKYGPGEPSPVSETVVTPEAAPEKNPVDVKGEGNETTNMVITWKPLRWMDWNAPQVQYRVQWRPQGTRGPWQEQIVSDPFLVVSNTSTFVPYEIKVQAVNSQGKGPEPQVTIGYSGEDYPQAIPELEGIEILNSSAVLVKWRPVDLAQVKGHLRGYNVTYWREGSQRKHSKRHIHKDHVVVPANTTSVILSGLRPYSSYHLEVQAFNGRGSGPASEFTFSTPEGVPGHPEALHLECQSNTSLLLRWQPPLSHNGVLTGYVLSYHPLDEGGKGQLSFNLRDPELRTHNLTDLSPHLRYRFQLQATTKEGPGEAIVREGGTMALSGISDFGNISATAGENYSVVSWVPKEGQCNFRFHILFKALGEEKGGASLSPQYVSYNQSSYTQWDLQPDTDYEIHLFKERMFRHQMAVKTNGTGRVRLPPAGFATEGWFIGFVSAIILLLLVLLILCFIKRSKGGKYSVKDKEDTQVDSEARPMKDETFGEYSDNEEKAFGSSQPSLNGDIKPLGSDDSLADYGGSVDVQFNEDGSFIGQYSGKKEKEAAGGNDSSGATSPINPAVALE	chrX:153861514-153935080:-	284.007	94.9855	55.4672	protein_coding	same	ORF_annotated	ORF_annotated	exact_start_stop	FALSE	-228	3.70601	ENST00000370055.5:199-3942:+	chrX:153862666-153875836
ENSG00000198910.14	L1CAM	protein_coding	ENST00000370058.7	protein_coding	N_AID_UPF1_12h_IAA	75.6173	0.6471	91.6667	90	0.0326533	0.0155787	34	30	5	ENST00000370058.7_133_459	MAVKTNGTVKDKEDTQVDSEARPMKDETFGEYSDNEEKAFGSSQPSLNGDIKPLGSDDSLADYGGSVDVQFNEDGSFIGQYSGKKEKEAAGGNDSSGATSPINPAVALE	chrX:153861514-153935080:-	7.99332	2.6734	17.8741	protein_coding	N	N_truncation	N_truncation	Alt3_start	FALSE	-228	1.19425	ENST00000370058.7:118-459:+	chrX:153862666-153864346
ENSG00000198910.14	L1CAM	protein_coding	ENST00000616195.1	protein_coding_CDS_not_defined	N_AID_UPF1_12h_IAA	85.7143	0.8571	NA	NA	0.0124553	0.0124553	7	7	0	ENST00000616195.1_353_544	MGSRVLGSCSWPVLLWAGLWAAHGRASDKLDQHCPCLRGVSLVFFFLDDYLKGKGRQRVRKGLA	chrX:153861514-153935080:-	7	2.3411	26.6588	protein_coding_CDS_not_defined	NA	novel	novel	novel_Internal	FALSE	-446	1.78119	ENST00000616195.1:353-544:+	chrX:153884060-153884251
ENSG00000089820.17	ARHGAP4	protein_coding	ENST00000370028.7	protein_coding	N_AID_UPF1_12h_IAA	80.9337	0.8445	61.1111	63.6364	4.0082e-10	4.41073e-10	283	281	10	ENST00000370028.7_128_3016	MRWQLSEQLRCLELQGELRRELLQELAEFMRRRAEVELEYSRGLEKLAERFSSRGGRLGSSREHQSFRKEPSLLSPLHCWAVLLQHTRQQSRESAALSEVLAGPLAQRLSHIAEDVGRLVKKSRDLEQQLQDELLEVVSELQTAKKTYQAYHMESVNAEAKLREAERQEEKRAGRSVPTTTAGATEAGPLRKSSLKKGGRLVEKLWPPQRPVAASSCAPVCWLQAGFLVHPPWWGAMCAPSTHQRQAKFMEHKLKCTKARNEYLLSLASVNAAVSNYYLHDVLDLMDCCDTGFHLALGQVLRSYTAAESRTQASQVQGLGSLEEAVEALDPPGDKAKVLEVHATVFCPPLRFDYHPHDGDEVAEICVEMELRDEILPRAQNIQSRLDRQTIETEEVNKTLKATLQALLEVVASDDGDVLDSFQTSPSTESLKSTSSDPGSRQAGRRRGQQQETETFYLTKLQEYLSGRSILAKLQAKHEKLQEALQRGDKEEQEVSWTQYTQRKFQKSRQPRPSSQYNQRLFGGDMEKFIQSSGQPVPLVVESCIRFINLNGLQHEGIFRVSGAQLRVSEIRDAFERGEDPLVEGCTAHDLDSVAGVLKLYFRSLEPPLFPPDLFGELLASSELEATAERVEHVSRLLWRLPAPVLVVLRYLFTFLNHLAQYSDENMMDPYNLAVCFGPTLLPVPAGQDPVALQGRVNQLVQTLIVQPDRVFPPLTSLPGPVYEKCMAPPSASCLGDAQLESLGADNEPELEAEMPAQEDDLEGVVEAVACFAYTGRTAQELSFRRGDVLRLHERASSDWWRGEHNGMRGLIPHKYITLPAGTEKQVVGAGLQTAGESGSSPEGLLASELVHRPEPCTSPEAMGPSGHRRRCLVPASPEQHVEVDKAVAQNMDSVFKELLGKTSVRQGLGPASTTSPSPGPRSPKAPPSSRLGRNKGFSRGPGAPASPSASHPQGLDTTPKPH	chrX:153861514-153935080:-	43.422	15.3435	14.8005	protein_coding	N	N_truncation	N_truncation	Alt3_start	FALSE	-230	0.734304	ENST00000370028.7:59-3016:+	chrX:153907732-153921807
ENSG00000089820.17	ARHGAP4	protein_coding	ENST00000350060.10	protein_coding	N_AID_UPF1_12h_IAA	80.8333	0.844	61.1111	63.6364	1.42656e-09	1.62157e-09	282	280	10	ENST00000350060.10_132_2900	MRWQLSEQLRCLELQGELRRELLQELAEFMRRRAEVELEYSRGLEKLAERFSSRGGRLGSSREHQSFRKEPSLLSPLHCWAVLLQHTRQQSRESAALSEVLAGPLAQRLSHIAEDVGRLVKKSRDLEQQLQDELLEVVSELQTAKKTYQAYHMESVNAEAKLREAERQEEKRAGRSVPTTTAGATEAGPLRKSSLKKGGRLVEKRQAKFMEHKLKCTKARNEYLLSLASVNAAVSNYYLHDVLDLMDCCDTGFHLALGQVLRSYTAAESRTQASQVQGLGSLEEAVEALDPPGDKAKVLEVHATVFCPPLRFDYHPHDGDEVAEICVEMELRDEILPRAQNIQSRLDRQTIETEEVNKTLKATLQALLEVVASDDGDVLDSFQTSPSTESLKSTSSDPGSRQAGRRRGQQQETETFYLTKLQEYLSGRSILAKLQAKHEKLQEALQRGDKEEQEVSWTQYTQRKFQKSRQPRPSSQYNQRLFGGDMEKFIQSSGQPVPLVVESCIRFINLNGLQHEGIFRVSGAQLRVSEIRDAFERGEDPLVEGCTAHDLDSVAGVLKLYFRSLEPPLFPPDLFGELLASSELEATAERVEHVSRLLWRLPAPVLVVLRYLFTFLNHLAQYSDENMMDPYNLAVCFGPTLLPVPAGQDPVALQGRVNQLVQTLIVQPDRVFPPLTSLPGPVYEKCMAPPSASCLGDAQLESLGADNEPELEAEMPAQEDDLEGVVEAVACFAYTGRTAQELSFRRGDVLRLHERASSDWWRGEHNGMRGLIPHKYITLPAGTEKQVVGAGLQTAGESGSSPEGLLASELVHRPEPCTSPEAMGPSGHRRRCLVPASPEQHVEVDKAVAQNMDSVFKELLGKTSVRQGLGPASTTSPSPGPRSPKAPPSSRLGRNKGFSRGPGAPASPSASHPQGLDTTPKPH	chrX:153861514-153935080:-	239.578	84.6565	85.1995	protein_coding	N	N_truncation	N_truncation	Alt3_start	FALSE	-230	4.22705	ENST00000350060.10:63-2900:+	chrX:153907732-153921807
ENSG00000102030.16	NAA10	protein_coding	ENST00000464845.6	protein_coding	N_AID_UPF1_12h_IAA	77.3525	0.8096	65.235	77.7778	9.0942e-09	8.08941e-09	767	765	33	ENST00000464845.6_134_838	MNIRNARPEDLMNMQHCNLLCLPENYQMKYYFYHGLSWPQLSYIAEDENGKIVGYVLAKMEEDPDDVPHGHITSLAVKRSHRRLGLAQKLMDQASRAMIENFNAKYVSLHVRKSNRAALHLYSNTLNFQISEVEPKYYADGEDAYAMKRDLTQMADELRRHLELKEKGRHVVLGAIENKVESKGNSPPSSGEACREEKGLAAEDSGGDSKDLSEVSETTESTDVKDSSEASDSAS	chrX:153861514-153935080:-	474.738	61.7344	48.1505	protein_coding	same	ORF_annotated	ORF_annotated	exact_start_stop	FALSE	-233	32.8987	ENST00000464845.6:134-838:+	chrX:153929990-153934904
ENSG00000102030.16	NAA10	protein_coding	ENST00000477750.6	retained_intron	N_AID_UPF1_12h_IAA	77.8311	0.7947	65.235	77.7778	5.48944e-08	5.48944e-08	487	487	22	ENST00000477750.6_177_530	MNIRNARPEDLMNMQHCNLLCLPENYQMKYYFYHGLSWPQLSYIAEDENGKIVGYVLAKMEEDPDDVPHGHITSLAVKRSHRRLGLAQKLMDQASRAMIENFNAKYVSLHVRKRWKPG	chrX:153861514-153935080:-	213.227	27.7279	43.0701	retained_intron	C	novel	novel	Alt5_stop	TRUE	1541	29.4275	ENST00000477750.6:177-530:+	chrX:153932303-153934904
ENSG00000102030.16	NAA10	protein_coding	ENST00000370009.5	protein_coding	N_AID_UPF1_12h_IAA	77.9732	0.8113	65.235	77.7778	3.76576e-09	3.34616e-09	758	756	33	ENST00000370009.5_112_771	MNIRNARPEDLMNMQHCNLLCLPENYQMKYYFYHGLSWPQLSYIAEDENGKIVGYVLAKMEEDPDDVPHGHITSLAVKRSHRRLGLAQKLMDQASRAMIENFNAKYVSLHVRKRISEVEPKYYADGEDAYAMKRDLTQMADELRRHLELKEKGRHVVLGAIENKVESKGNSPPSSGEACREEKGLAAEDSGGDSKDLSEVSETTESTDVKDSSEASDSAS	chrX:153861514-153935080:-	81.0349	10.5377	8.7794	protein_coding	same	ORF_annotated	ORF_annotated	exact_start_stop	FALSE	-233	5.99849	ENST00000370009.5:112-771:+	chrX:153929990-153934904
ENSG00000172534.14	HCFC1	protein_coding	ENST00000444191.5	protein_coding	N_AID_UPF1_12h_IAA	75.4053	0.7812	61.4583	65.8537	1.05849e-09	1.05849e-09	352	352	13	ENST00000444191.5_41_1831	MSSNQDPPPAASDQGEVESTQGDSVNITSSSAITTTVSSTLTRAVTTVTQSTPVPGPSVPPPEELQVSPGPRQQLPPRQLLQSASTALMGESAEVLSASQTPELPAAVDLSSTGEPSSGQESAGSAVVATVVVQPPPPTQSEVDQLSLPQELMAEAQAGTTTLMVTGLTPEELAVTAAAEAAAQAAATEEAQALAIQAVLQAAQQAVMAGTGEPMDTSEAAATVTQAELGHLSAEGQEGQATTIPIVLTQQELAALVQQQQLQEAQAQQQHHHLPTEALAPADSLNDPAIESNCLNELAGTVPSTVALLPSTATESLAPSNTFVAPQPVVVASPAKLQAAATLTEVANGIESLGVKPDLPPPPSKAPMKKENQWFDVGVIKGTNVMVTHYFLPPDDAVPSDDDLGTVPDYNQLKKQELQPGTAYKFRVAGINACGRGPFSEISAFKTCLPGFPGAPCAIKISKSPDGAHLTWEPPSVTSGKIIEYSVYLAIQSSQAGGELKSSTPAQLAFMRVYCGPSPSCLVQSSSLSNAHIDYTTKPAIIFRIAARNEKGYGPATQVRWLQETSKDSSGTKPANKRPMSSPEMKSAPKKSKADGQ	chrX:153947557-153971818:-	352	26.4829	10.8799	protein_coding	N	N_truncation	N_truncation	Alt3_start	FALSE	-36	9.60198	ENST00000444191.5:41-1831:+	chrX:153949350-153954081
ENSG00000172534.14	HCFC1	protein_coding	ENST00000310441.12	protein_coding	N_AID_UPF1_12h_IAA	97	0.9429	NA	NA	0.0390831	0.0390831	35	35	1	ENST00000310441.12_454_477	MAAPTIVV	chrX:153947557-153971818:-	35	2.6332	80.7298	protein_coding	NA	uORF	uORF	novel_Upstream	TRUE	6570	71.2477	ENST00000310441.12:454-477:+	chrX:153971342-153971365
ENSG00000172534.14	HCFC1	protein_coding	ENST00000310441.12	protein_coding	N_AID_UPF1_12h_IAA	74.3581	0.7894	81.4615	87.2222	2.77159e-09	3.8424e-09	1472	1462	47	ENST00000310441.12_979_7083	MASAVSPANLPAVLLQPRWKRVVGWSGPVPRPRHGHRAVAIKELIVVFGGGNEGIVDELHVYNTATNQWFIPAVRGDIPPGCAAYGFVCDGTRLLVFGGMVEYGKYSNDLYELQASRWEWKRLKAKTPKNGPPPCPRLGHSFSLVGNKCYLFGGLANDSEDPKNNIPRYLNDLYILELRPGSGVVAWDIPITYGVLPPPRESHTAVVYTEKDNKKSKLVIYGGMSGCRLGDLWTLDIDTLTWNKPSLSGVAPLPRSLHSATTIGNKMYVFGGWVPLVMDDVKVATHEKEWKCTNTLACLNLDTMAWETILMDTLEDNIPRARAGHCAVAINTRLYIWSGRDGYRKAWNNQVCCKDLWYLETEKPPPPARVQLVRANTNSLEVSWGAVATADSYLLQLQKYDIPATAATATSPTPNPVPSVPANPPKSPAPAAAAPAVQPLTQVGITLLPQAAPAPPTTTTIQVLPTVPGSSISVPTAARTQGVPAVLKVTGPQATTGTPLVTMRPASQAGKAPVTVTSLPAGVRMVVPTQSAQGTVIGSSPQMSGMAALAAAAAATQKIPPSSAPTVLSVPAGTTIVKTMAVTPGTTTLPATVKVASSPVMVSNPATRMLKTAAAQVGTSVSSATNTSTRPIITVHKSGTVTVAQQAQVVTTVVGGVTKTITLVKSPISVPGGSALISNLGKVMSVVQTKPVQTSAVTGQASTGPVTQIIQTKGPLPAGTILKLVTSADGKPTTIITTTQASGAGTKPTILGISSVSPSTTKPGTTTIIKTIPMSAIITQAGATGVTSSPGIKSPITIITTKVMTSGTGAPAKIITAVPKIATGHGQQGVTQVVLKGAPGQPGTILRTVPMGGVRLVTPVTVSAVKPAVTTLVVKGTTGVTTLGTVTGTVSTSLAGAGGHSTSASLATPITTLGTIATLSSQVINPTAITVSAAQTTLTAAGGLTTPTITMQPVSQPTQVTLITAPSGVEAQPVHDLPVSILASPTTEQPTATVTIADSGQGDVQPGTVTLVCSNPPCETHETGTTNTATTTVVANLGGHPQPTQVQFVCDRQEAAASLVTSTVGQQNGSVVRVCSNPPCETHETGTTNTATTATSNMAGQHGCSNPPCETHETGTTNTATTAMSSVGANHQRDARRACAAGTPAVIRISVATGALEAAQGSKSQCQTRQTSATSTTMTVMATGAPCSAGPLLGPSMAREPGGRSPAFVQLAPLSSKVRLSSPSIKDLPAGRHSHAVSTAAMTRSSVGAGEPRMAPVCESLQGGSPSTTVTVTALEALLCPSATVTQVCSNPPCETHETGTTNTATTSNAGSAQRVCSNPPCETHETGTTHTATTATSNGGTGQPEGGQQPPAGRPCETHQTTSTGTTMSVSVGALLPDATSSHRTVESGLEVAAAPSVTPQAGTALLAPFPTQRVCSNPPCETHETGTTHTATTVTSNMSSNQDPPPAASDQGEVESTQGDSVNITSSSAITTTVSSTLTRAVTTVTQSTPVPGPSVPPPEELQVSPGPRQQLPPRQLLQSASTALMGESAEVLSASQTPELPAAVDLSSTGEPSSGQESAGSAVVATVVVQPPPPTQSEVDQLSLPQELMAEAQAGTTTLMVTGLTPEELAVTAAAEAAAQAAATEEAQALAIQAVLQAAQQAVMGTGEPMDTSEAAATVTQAELGHLSAEGQEGQATTIPIVLTQQELAALVQQQQLQEAQAQQQHHHLPTEALAPADSLNDPAIESNCLNELAGTVPSTVALLPSTATESLAPSNTFVAPQPVVVASPAKLQAAATLTEVANGIESLGVKPDLPPPPSKAPMKKENQWFDVGVIKGTNVMVTHYFLPPDDAVPSDDDLGTVPDYNQLKKQELQPGTAYKFRVAGINACGRGPFSEISAFKTCLPGFPGAPCAIKISKSPDGAHLTWEPPSVTSGKIIEYSVYLAIQSSQAGGELKSSTPAQLAFMRVYCGPSPSCLVQSSSLSNAHIDYTTKPAIIFRIAARNEKGYGPATQVRWLQETSKDSSGTKPANKRPMSSPEMKSAPKKSKADGQ	chrX:153947557-153971818:-	163.221	12.28	1.48	protein_coding	same	ORF_annotated	ORF_annotated	exact_start_stop	FALSE	-36	1.30618	ENST00000310441.12:979-7083:+	chrX:153949350-153970840
ENSG00000172534.14	HCFC1	protein_coding	ENST00000369984.4	protein_coding	N_AID_UPF1_12h_IAA	74.4732	0.7893	81.4615	87.2222	2.89503e-09	4.02221e-09	1490	1480	47	ENST00000369984.4_345_6584	MASAVSPANLPAVLLQPRWKRVVGWSGPVPRPRHGHRAVAIKELIVVFGGGNEGIVDELHVYNTATNQWFIPAVRGDIPPGCAAYGFVCDGTRLLVFGGMVEYGKYSNDLYELQASRWEWKRLKAKTPKNGPPPCPRLGHSFSLVGNKCYLFGGLANDSEDPKNNIPRYLNDLYILELRPGSGVVAWDIPITYGVLPPPRESHTAVVYTEKDNKKSKLVIYGGMSGCRLGDLWTLDIDTLTWNKPSLSGVAPLPRSLHSATTIGNKMYVFGGWVPLVMDDVKVATHEKEWKCTNTLACLNLDTMAWETILMDTLEDNIPRARAGHCAVAINTRLYIWSGRDGYRKAWNNQVCCKDLWYLETEKPPPPARVQLVRANTNSLEVSWGAVATADSYLLQLQKYDIPATAATATSPTPNPVPSVPANPPKSPAPAAAAPAVQPLTQVGITLLPQAAPAPPTTTTIQVLPTVPGSSISVPTAARTQGVPAVLKVTGPQATTGTPLVTMRPASQAGKAPVTVTSLPAGVRMVVPTQSAQGTVIGSSPQMSGMAALAAAAAATQKIPPSSAPTVLSVPAGTTIVKTMAVTPGTTTLPATVKVASSPVMVSNPATRMLKTAAAQVGTSVSSATNTSTRPIITVHKSGTVTVAQQAQVVTTVVGGVTKTITLVKSPISVPGGSALISNLGKVMSVVQTKPVQTSAVTGQASTGPVTQIIQTKGPLPAGTILKLVTSADGKPTTIITTTQASGAGTKPTILGISSVSPSTTKPGTTTIIKTIPMSAIITQAGATGVTSSPGIKSPITIITTKVMTSGTGAPAKIITAVPKIATGHGQQGVTQVVLKGAPGQPGTILRTVPMGGVRLVTPVTVSAVKPAVTTLVVKGTTGVTTLGTVTGTVSTSLAGAGGHSTSASLATPITTLGTIATLSSQVINPTAITVSAAQTTLTAAGGLTTPTITMQPVSQPTQVTLITAPSGVEAQPVHDLPVSILASPTTEQPTATVTIADSGQGDVQPGTVTLVCSNPPCETHETGTTNTATTTVVANLGGHPQPTQVQFVCDRQEAAASLVTSTVGQQNGSVVRVCSNPPCETHETGTTNTATTATSNMAGQHGCSNPPCETHETGTTNTATTAMSSVGANHQRDARRACAAGTPAVIRISVATGALEAAQGSKSQCQTRQTSATSTTMTVMATGAPCSAGPLLGPSMAREPGGRSPAFVQLAPLSSKVRLSSPSIKDLPAGRHSHAVSTAAMTRSSVGAGEPRMAPVCESLQGGSPSTTVTVTALEALLCPSATVTQVCSNPPCETHETGTTNTATTSNAGSAQRVCSNPPCETHETGTTHTATTATSNGGTGQPEGGQQPPAGRPCETHQTTSTGTTMSVSVGALLPDATSSHRTVESGLEVAAAPSVTPQAGTALLAPFPTQRVCSNPPCETHETGTTHTATTVTSNMSSNQDPPPAASDQGEVESTQGDSVNITSSSAITTTVSSTLTRAVTTVTQSTPVPGPSVPKISSMTETAPRALTTEVPIPAKITVTIANTETSDMPFSAVDILQPPEELQVSPGPRQQLPPRQLLQSASTALMGESAEVLSASQTPELPAAVDLSSTGEPSSGQESAGSAVVATVVVQPPPPTQSEVDQLSLPQELMAEAQAGTTTLMVTGLTPEELAVTAAAEAAAQAAATEEAQALAIQAVLQAAQQAVMAGTGEPMDTSEAAATVTQAELGHLSAEGQEGQATTIPIVLTQQELAALVQQQQLQEAQAQQQHHHLPTEALAPADSLNDPAIESNCLNELAGTVPSTVALLPSTATESLAPSNTFVAPQPVVVASPAKLQAAATLTEVANGIESLGVKPDLPPPPSKAPMKKENQWFDVGVIKGTNVMVTHYFLPPDDAVPSDDDLGTVPDYNQLKKQELQPGTAYKFRVAGINACGRGPFSEISAFKTCLPGFPGAPCAIKISKSPDGAHLTWEPPSVTSGKIIEYSVYLAIQSSQAGGELKSSTPAQLAFMRVYCGPSPSCLVQSSSLSNAHIDYTTKPAIIFRIAARNEKGYGPATQVRWLQETSKDSSGTKPANKRPMSSPEMKSAPKKSKADGQ	chrX:153947557-153971818:-	778.937	58.6038	6.9103	protein_coding	same	ORF_annotated	ORF_annotated	exact_start_stop	FALSE	-36	6.09862	ENST00000369984.4:345-6584:+	chrX:153949350-153970840
ENSG00000184216.15	IRAK1	protein_coding	ENST00000369980.8	protein_coding	N_AID_UPF1_12h_IAA	77.4674	0.7707	69.5238	70.2128	2.75273e-08	4.74201e-08	314	311	17	ENST00000369980.8_190_2226	MDALEPADWCQFAALIVRDQTELRLCERSGQRTASVLWPWINRNARVADLVHILTHLQLLRARDIITAWHPPAPLPSPGTTAPRPSSIPAPAEAEAWSPRKLPSSASTFLSPAFPGSQTHSGPELGLVPSPASLWPPPPSPAPSSTKPGPESSVSLLQGARPFPFCWPLCEISRGTHNFSEELKIGEGGFGCVYRAVMRNTVYAVKRLKENADLEWTAVKQSFLTEVEQLSRFRHPNIVDFAGYCAQNGFYCLVYGFLPNGSLEDRLHCQTQACPPLSWPQRLDILLGTARAIQFLHQDSPSLIHGDIKSSNVLLDERLTPKLGDFGLARFSRFAGSSPSQSSMVARTQTVRGTLAYLPEEYIKTGRLAVDTDTFSFGVVVLETLAGQRAVKTHGARTKYLKDLVEEEAEEAGVALRSTQSTLQAGLAADAWAAPIAMQIYKKHLDPRPGPCPPELGLGLGQLACCCLHRRAKRRPPMTQVYERLEKLQAVVAGVPGHSEAASCIPPSPQENSYVSSTGRAHSGAAPWQPLAAPSGASAQAAEQLQRGPNQPVESDESLGGLSAALRSWHLTPSCPLDPAPLREAGCPQGDTAGESSWGSGPGSRPTAVEGLALGSSASSSSEPPQIIINPARQKMVQKLALYEDGALDSLQLLSSSSLPGLGLEQDRQGPEESDEFQS	chrX:154010506-154019902:-	273.957	87.2473	86.736	protein_coding	N	N_truncation	N_truncation	Alt3_start	FALSE	-55	6.57059	ENST00000369980.8:91-2226:+	chrX:154011862-154019713
ENSG00000184216.15	IRAK1	protein_coding	ENST00000393687.6	protein_coding	N_AID_UPF1_12h_IAA	76.8199	0.7632	69.5238	70.2128	4.11718e-08	6.39915e-08	304	302	14	ENST00000393687.6_100_2046	MDALEPADWCQFAALIVRDQTELRLCERSGQRTASVLWPWINRNARVADLVHILTHLQLLRARDIITAWHPPAPLPSPGTTAPRPSSIPAPAEAEAWSPRKLPSSASTFLSPAFPGSQTHSGPELGLVPSPASLWPPPPSPAPSSTKPGPESSVSLLQGARPFPFCWPLCEISRGTHNFSEELKIGEGGFGCVYRAVMRNTVYAVKRLKENADLEWTAVKQSFLTEVEQLSRFRHPNIVDFAGYCAQNGFYCLVYGFLPNGSLEDRLHCQTQACPPLSWPQRLDILLGTARAIQFLHQDSPSLIHGDIKSSNVLLDERLTPKLGDFGLARFSRFAGSSPSQSSMVARTQTVRGTLAYLPEEYIKTGRLAVDTDTFSFGVVVLETLAGQRAVKTHGARTKYLKDLVEEEAEEAGVALRSTQSTLQAGLAADAWAAPIAMQIYKKHLDPRPGPCPPELGLGLGQLACCCLHRRAKRRPPMTQENSYVSSTGRAHSGAAPWQPLAAPSGASAQAAEQLQRGPNQPVESDESLGGLSAALRSWHLTPSCPLDPAPLREAGCPQGDTAGESSWGSGPGSRPTAVEGLALGSSASSSSEPPQIIINPARQKMVQKLALYEDGALDSLQLLSSSSLPGLGLEQDRQGPEESDEFQS	chrX:154010506-154019902:-	40.0434	12.7527	13.264	protein_coding	N	N_truncation	N_truncation	Alt3_start	FALSE	-55	1.0048	ENST00000393687.6:1-2046:+	chrX:154011862-154019713
ENSG00000169057.25	MECP2	protein_coding	ENST00000303391.11	protein_coding	N_AID_UPF1_12h_IAA	64.5833	0.7059	NA	NA	0.0351029	0.0351029	34	34	2	ENST00000303391.11_53_154	MAAAAAAAPSGGGGGGEEERLLHKNTDSPVPALM	chrX:154021573-154137103:-	31.45	14.363	69.7826	protein_coding	C	uORF	uORF	Alt5_stop	TRUE	436	15.0638	ENST00000303391.11:53-154:+	chrX:154092268-154097665
ENSG00000169057.25	MECP2	protein_coding	ENST00000303391.11	protein_coding	N_AID_UPF1_12h_IAA	67.2574	0.688	50	50	6.24962e-06	8.38943e-06	125	122	7	ENST00000303391.11_213_1670	MVAGMLGLREEKSEDQDLQGLKDKPLKFKKVKKDKKEEKEGKHEPVQPSAHHSAEPAEAGKAETSEGSGSAPAVPEASASPKQRRSIIRDRGPMYDDPTLPEGWTRKLKQRKSGRSAGKYDVYLINPQGKAFRSKVELIAYFEKVGDTSLDPNDFDFTVTGRGSPSRREQKPPKKPKSPKAPGTGRGRGRPKGSGTTRPKAATSEGVQVKRVLEKSPGKLLVKMPFQTSPGGKAEGGGATTSTQVMVIKRPGRKRKAEADPQAIPKKRGRKPGSVVAAAAAEAKKKAVKESSIRSVQETVLPIKKRKTRETVSIEVKEVVKPLLVSTLGEKSGKGLKTCKSPGRKSKESSPKGRSSSASSPPKKEHHHHHHHSESPKAPVPLLPPLPPPPPEPESSEDPTSPPEPQDLSSSVCKEEKMPRGGSLESDGCPKEPAKTQPAVATAATAAEKYKHRGEGERKDIVSSSMPRPNREEPVDSRTPVTERVS	chrX:154021573-154137103:-	65.5106	29.9182	10.1691	protein_coding	N	ORF_annotated	ORF_annotated	Alt3_start	FALSE	-1080	2.19517	ENST00000303391.11:213-1670:+	chrX:154030370-154092209
ENSG00000169057.25	MECP2	protein_coding	ENST00000453960.7	protein_coding	N_AID_UPF1_12h_IAA	66.4228	0.6905	52.5333	59.5238	9.22034e-06	1.25124e-05	126	124	3	ENST00000453960.7_53_1546	MAAAAAAAPSGGGGGGEEERLEEKSEDQDLQGLKDKPLKFKKVKKDKKEEKEGKHEPVQPSAHHSAEPAEAGKAETSEGSGSAPAVPEASASPKQRRSIIRDRGPMYDDPTLPEGWTRKLKQRKSGRSAGKYDVYLINPQGKAFRSKVELIAYFEKVGDTSLDPNDFDFTVTGRGSPSRREQKPPKKPKSPKAPGTGRGRGRPKGSGTTRPKAATSEGVQVKRVLEKSPGKLLVKMPFQTSPGGKAEGGGATTSTQVMVIKRPGRKRKAEADPQAIPKKRGRKPGSVVAAAAAEAKKKAVKESSIRSVQETVLPIKKRKTRETVSIEVKEVVKPLLVSTLGEKSGKGLKTCKSPGRKSKESSPKGRSSSASSPPKKEHHHHHHHSESPKAPVPLLPPLPPPPPEPESSEDPTSPPEPQDLSSSVCKEEKMPRGGSLESDGCPKEPAKTQPAVATAATAAEKYKHRGEGERKDIVSSSMPRPNREEPVDSRTPVTERVS	chrX:154021573-154137103:-	116.55	53.2276	17.6558	protein_coding	same	ORF_annotated	ORF_annotated	exact_start_stop	FALSE	-1080	3.81132	ENST00000453960.7:53-1546:+	chrX:154030370-154097665
ENSG00000169057.25	MECP2	protein_coding	ENST00000628176.2	protein_coding	N_AID_UPF1_12h_IAA	46.9231	0.5231	50	50	0.0477314	0.0548519	65	62	6	ENST00000628176.2_233_748	MVAGMLGLREEKSEDQDLQGLKDKPLKFKKVKKDKKEEKEGKHEPVQPSAHHSAEPAEAGKAETSEGSGSAPAVPEASASPKQRRSIIRDRGPMYDDPTLPEGWTRKLKQRKSGRSAGKYDVYLINPQGKAFRSKVELIAYFEKLQELAEAGDAPKGAAPRDPRRPRQRVCR	chrX:154021573-154137103:-	5.45479	2.4912	2.3925	protein_coding	N_C	ORF_annotated	ORF_annotated	Alt3_start_Alt5_stop	FALSE	-83	0.516467	ENST00000628176.2:233-748:+	chrX:154031203-154092209
ENSG00000196924.19	FLNA	protein_coding	ENST00000369850.10	protein_coding	N_AID_UPF1_12h_IAA	76.7878	0.8031	64.5833	73.3333	1.11342e-13	1.03065e-13	7628	7495	297	ENST00000369850.10_246_8186	MSSSHSRAGQSAAGAAPGGGVDTRDAEMPATEKDLAEDAPWKKIQQNTFTRWCNEHLKCVSKRIANLQTDLSDGLRLIALLEVLSQKKMHRKHNQRPTFRQMQLENVSVALEFLDRESIKLVSIDSKAIVDGNLKLILGLIWTLILHYSISMPMWDEEEDEEAKKQTPKQRLLGWIQNKLPQLPITNFSRDWQSGRALGALVDSCAPGLCPDWDSWDASKPVTNAREAMQQADDWLGIPQVITPEEIVDPNVDEHSVMTYLSQFPKAKLKPGAPLRPKLNPKKARAYGPGIEPTGNMVKKRAEFTVETRSAGQGEVLVYVEDPAGHQEEAKVTANNDKNRTFSVWYVPEVTGTHKVTVLFAGQHIAKSPFEVYVDKSQGDASKVTAQGPGLEPSGNIANKTTYFEIFTAGAGTGEVEVVIQDPMGQKGTVEPQLEARGDSTYRCSYQPTMEGVHTVHVTFAGVPIPRSPYTVTVGQACNPSACRAVGRGLQPKGVRVKETADFKVYTKGAGSGELKVTVKGPKGEERVKQKDLGDGVYGFEYYPMVPGTYIVTITWGGQNIGRSPFEVKVGTECGNQKVRAWGPGLEGGVVGKSADFVVEAIGDDVGTLGFSVEGPSQAKIECDDKGDGSCDVRYWPQEAGEYAVHVLCNSEDIRLSPFMADIRDAPQDFHPDRVKARGPGLEKTGVAVNKPAEFTVDAKHGGKAPLRVQVQDNEGCPVEALVKDNGNGTYSCSYVPRKPVKHTAMVSWGGVSIPNSPFRVNVGAGSHPNKVKVYGPGVAKTGLKAHEPTYFTVDCAEAGQGDVSIGIKCAPGVVGPAEADIDFDIIRNDNDTFTVKYTPRGAGSYTIMVLFADQATPTSPIRVKVEPSHDASKVKAEGPGLSRTGVELGKPTHFTVNAKAAGKGKLDVQFSGLTKGDAVRDVDIIDHHDNTYTVKYTPVQQGPVGVNVTYGGDPIPKSPFSVAVSPSLDLSKIKVSGLGEKVDVGKDQEFTVKSKGAGGQGKVASKIVGPSGAAVPCKVEPGLGADNSVVRFLPREEGPYEVEVTYDGVPVPGSPFPLEAVAPTKPSKVKAFGPGLQGGSAGSPARFTIDTKGAGTGGLGLTVEGPCEAQLECLDNGDGTCSVSYVPTEPGDYNINILFADTHIPGSPFKAHVVPCFDASKVKCSGPGLERATAGEVGQFQVDCSSAGSAELTIEICSEAGLPAEVYIQDHGDGTHTITYIPLCPGAYTVTIKYGGQPVPNFPSKLQVEPAVDTSGVQCYGPGIEGQGVFREATTEFSVDARALTQTGGPHVKARVANPSGNLTETYVQDRGDGMYKVEYTPYEEGLHSVDVTYDGSPVPSSPFQVPVTEGCDPSRVRVHGPGIQSGTTNKPNKFTVETRGAGTGGLGLAVEGPSEAKMSCMDNKDGSCSVEYIPYEAGTYSLNVTYGGHQVPGSPFKVPVHDVTDASKVKCSGPGLSPGMVRANLPQSFQVDTSKAGVAPLQVKVQGPKGLVEPVDVVDNADGTQTVNYVPSREGPYSISVLYGDEEVPRSPFKVKVLPTHDASKVKASGPGLNTTGVPASLPVEFTIDAKDAGEGLLAVQITDPEGKPKKTHIQDNHDGTYTVAYVPDVTGRYTILIKYGGDEIPFSPYRVRAVPTGDASKCTVTVSIGGHGLGAGIGPTIQIGEETVITVDTKAAGKGKVTCTVCTPDGSEVDVDVVENEDGTFDIFYTAPQPGKYVICVRFGGEHVPNSPFQVTALAGDQPSVQPPLRSQQLAPQYTYAQGGQQTWAPERPLVGVNGLDVTSLRPFDLVIPFTIKKGEITGEVRMPSGKVAQPTITDNKDGTVTVRYAPSEAGLHEMDIRYDNMHIPGSPLQFYVDYVNCGHVTAYGPGLTHGVVNKPATFTVNTKDAGEGGLSLAIEGPSKAEISCTDNQDGTCSVSYLPVLPGDYSILVKYNEQHVPGSPFTARVTGDDSMRMSHLKVGSAADIPINISETDLSLLTATVVPPSGREEPCLLKRLRNGHVGISFVPKETGEHLVHVKKNGQHVASSPIPVVISQSEIGDASRVRVSGQGLHEGHTFEPAEFIIDTRDAGYGGLSLSIEGPSKVDINTEDLEDGTCRVTYCPTEPGNYIINIKFADQHVPGSPFSVKVTGEGRVKESITRRRRAPSVANVGSHCDLSLKIPEISIQDMTAQVTSPSGKTHEAEIVEGENHTYCIRFVPAEMGTHTVSVKYKGQHVPGSPFQFTVGPLGEGGAHKVRAGGPGLERAEAGVPAEFSIWTREAGAGGLAIAVEGPSKAEISFEDRKDGSCGVAYVVQEPGDYEVSVKFNEEHIPDSPFVVPVASPSGDARRLTVSSLQESGLKVNQPASFAVSLNGAKGAIDAKVHSPSGALEECYVTEIDQDKYAVRFIPRENGVYLIDVKFNGTHIPGSPFKIRVGEPGHGGDPGLVSAYGAGLEGGVTGNPAEFVVNTSNAGAGALSVTIDGPSKVKMDCQECPEGYRVTYTPMAPGSYLISIKYGGPYHIGGSPFKAKVTGPRLVSNHSLHETSSVFVDSLTKATCAPQHGAPGPGPADASKVVAKGLGLSKAYVGQKSSFTVDCSKAGNNMLLVGVHGPRTPCEEILVKHVGSRLYSVSYLLKDKGEYTLVVKWGDEHIPGSPYRVVVP	chrX:154348524-154374634:-	7628	100	100	protein_coding	same	ORF_annotated	ORF_annotated	exact_start_stop	FALSE	-184	46.9299	ENST00000369850.10:246-8186:+	chrX:154348852-154371245
ENSG00000013563.14	DNASE1L1	protein_coding	ENST00000369809.5	protein_coding	N_AID_UPF1_12h_IAA	83.1019	0.8403	75	88.8889	4.3531e-10	4.3531e-10	119	119	12	ENST00000369809.5_631_1536	MHYPTALLFLILANGAQAFRICAFNAQRLTLAKVAREQVMDTLVRILARCDIMVLQEVVDSSGSAIPLLLRELNRFDGSGPYSTLSSPQLGRSTYMETYVYFYRSHKTQVLSSYVYNDEDDVFAREPFVAQFSLPSNVLPSLVLVPLHTTPKAVEKELNALYDVFLEVSQHWQSKDVILLGDFNADCASLTKKRLDKLELRTEPGFHWVIADGEDTTVRASTHCTYDRVVLHGERCRSLLHTAAAFDFPTSFQLTEEEALNISDHYPVEVELKLSQAHSVQPLSLTVLLLLSLLSPQLCPAA	chrX:154401236-154412112:-	119	100	100	protein_coding	same	ORF_annotated	ORF_annotated	exact_start_stop	FALSE	-131	6.41701	ENST00000369809.5:631-1536:+	chrX:154402710-154405568
ENSG00000196976.8	LAGE3	protein_coding	ENST00000357360.5	protein_coding	N_AID_UPF1_12h_IAA	61.6138	0.675	57.2682	65.7658	0.000160211	0.000149464	200	194	5	ENST00000357360.5_367_795	MRDADADAGGGADGGDGRGGHSCRGGVDTAAAPAGGAPPAHAPGPGRDAASAARGSRMRPHIFTLSVPFPTPLEAEIAHGSLAPDAEPHQRVVGKDLTVSGRILVVRWKAEDCRLLRISVINFLDQLSLVVRTMQRFGPPVSR	chrX:154477775-154479281:-	200	100	100	protein_coding	same	ORF_annotated	ORF_annotated	exact_start_stop	FALSE	-111	22.7765	ENST00000357360.5:367-795:+	chrX:154477947-154478915
ENSG00000102178.13	UBL4A	protein_coding	ENST00000369660.9	protein_coding	N_AID_UPF1_12h_IAA	72.2582	0.8115	71.1289	78.6026	0.00192327	0.00181951	313	310	8	ENST00000369660.9_32_502	MQLTVKALQGRECSLQVPEDELVSTLKQLVSEKLNVPVRQQRLLFKGKALADGKRLSDYSIGPNSKLNLVVKPLEKVLLEEGEAQRLADSPPPQVWQLISKVLARHFSAADASRVLEQLQRDYERSLSRLTLDDIERLASRFLHPEVTETMEKGFSK	chrX:154483717-154486615:-	296.335	93.7769	93.0272	protein_coding	C	ORF_annotated	ORF_annotated	Alt5_stop	FALSE	-107	30.738	ENST00000369660.9:32-502:+	chrX:154485542-154486584
ENSG00000102178.13	UBL4A	protein_coding	ENST00000417913.1	nonsense_mediated_decay	N_AID_UPF1_12h_IAA	64.528	0.7937	61.9877	75	0.0150807	0.0143153	252	249	6	ENST00000417913.1_161_577	MPQRSAPAARGGLAPRATPTAVEEEEPIDLSLADGKRLSDYSIGPNSKLNLVVKPLEKVLLEEGEAQRLADSPPPQVWQLISKVLARHFSAADASRVLEQLQRDYERSLSRLTLDDIERLASRFLHPEVTETMEKGFSK	chrX:154483717-154486615:-	19.6651	6.2231	6.9728	protein_coding_CDS_not_defined	N_C	overl_dORF	novel	Alt3_start_Alt5_stop	FALSE	-107	2.30396	ENST00000417913.1:161-577:+	chrX:154485542-154486079
ENSG00000126903.16	SLC10A3	protein_coding	ENST00000263512.5	protein_coding	N_AID_UPF1_12h_IAA	100	1	NA	NA	0.00898069	0.00898069	5	5	0	ENST00000263512.5_432_479	MNPSQDNPTAPVGMFS	chrX:154487306-154490690:-	5	3.7879	53.9959	protein_coding	N_C	uORF	uORF	Alt3_start_Alt5_stop	FALSE	-94	5.08912	ENST00000263512.5:432-479:+	chrX:154488988-154489035
ENSG00000126903.16	SLC10A3	protein_coding	ENST00000263512.5	protein_coding	N_AID_UPF1_12h_IAA	75.0269	0.7874	80	80	0.00329622	0.00329622	127	127	2	ENST00000263512.5_527_1957	MVLMQDKGSSQQWPGLGGEGGGTGPLSMLRAALLLISLPWGAQGTASTSLSTAGGHTVPPTGGRYLSIGDGSVMEFEFPEDSEGIIVISSQYPGQANRTAPGPMLRVTSLDTEVLTIKNVSAITWGGGGGFVVSIHSGLAGLAPLHIQLVDAHEAPPTLIEERRDFCIKVSPAEDTPATLSADLAHFSENPILYLLLPLIFVNKCSFGCKVELEVLKGLMQSPQPMLLGLLGQFLVMPLYAFLMAKVFMLPKALALGLIITCSSPGGGGSYLFSLLLGGDVTLAISMTFLSTVAATGFLPLSSAIYSRLLSIHETLHVPISKILGTLLFIAIPIAVGVLIKSKLPKFSQLLLQVVKPFSFVLLLGGLFLAYRMGVFILAGIRLPIVLVGITVPLVGLLVGYCLATCLKLPVAQRRTVSIEVGVQNSLLALAMLQLSLRRLQADYASQAPFIVALSGTSEMLALVIGHFIYSSLFPVP	chrX:154487306-154490690:-	127	96.2121	46.0041	protein_coding	N	ORF_annotated	ORF_annotated	Alt3_start	FALSE	-1572	4.33589	ENST00000263512.5:527-1957:+	chrX:154487510-154488940
ENSG00000071889.17	FAM3A	protein_coding	ENST00000393572.5	protein_coding	N_AID_UPF1_12h_IAA	64.6552	0.6216	57.5	56.25	0.0226056	0.0226056	37	37	5	ENST00000393572.5_292_867	MRLAGPESSVTAAPRARKYKCGLPQPCPEEHLAFRVVSGAANVIGPKICLEDKMLMSSVKDNVGRGLNIALVNGVSGELIEARAFDMWAGDVNDLLKFIRPLHEGTLVFVASYDDPATKMNEETRKLFSELGSRNAKELAFRDSWVFVGAKGVQNKSPFEQHVKNSKHSNKYEGWPEALEMEGCIPRRSTAS	chrX:154506159-154516242:-	20.7416	37.179	14.7233	protein_coding	N	ORF_annotated	ORF_annotated	Alt5_start	FALSE	-92	1.75928	ENST00000393572.5:292-867:+	chrX:154506814-154515772
ENSG00000071889.17	FAM3A	protein_coding	ENST00000416319.5	nonsense_mediated_decay	N_AID_UPF1_12h_IAA	82.8431	0.8276	NA	NA	0.000910509	0.000910509	29	29	3	ENST00000416319.5_347_577	MRLAGPLRIVVLVVSVGVTWIVVSILLGGPGSGFPRIQQLFTSPESSVTAVTENPSVLGPCGLTSRTQSMEVSPASA	chrX:154506159-154516242:-	6.04689	10.8389	10.703	nonsense_mediated_decay	N_C	ORF_annotated	ORF_annotated	Alt5_start_Alt5_stop	TRUE	454	1.27889	ENST00000416319.5:347-577:+	chrX:154508732-154515772
ENSG00000071889.17	FAM3A	protein_coding	ENST00000457212.5	nonsense_mediated_decay	N_AID_UPF1_12h_IAA	77.2222	0.7586	NA	NA	0.00463368	0.00463368	29	29	3	ENST00000457212.5_466_624	MRLAGPLRIVVLVVSVGVTWIVVSILLGGPGSGFPRIQQLFTSPESSVTADLR	chrX:154506159-154516242:-	29	51.982	74.5737	nonsense_mediated_decay	N_C	ORF_annotated	ORF_annotated	Alt5_start_Alt5_stop	TRUE	231	8.91076	ENST00000457212.5:466-624:+	chrX:154508645-154515772
ENSG00000160211.20	G6PD	protein_coding	ENST00000439227.6	protein_coding	N_AID_UPF1_12h_IAA	74.4009	0.8048	74.1935	81.1404	2.63899e-09	2.02576e-09	2316	2279	191	ENST00000439227.6_176_1723	MAEQVALSRTQVCGILREELFQGDAFHQSDTHIFIIMGASGDLAKKKIYPTIWWLFRDGLLPENTFIVGYARSRLTVADIRKQSEPFFKATPEEKLKLEDFFARNSYVAGQYDDAASYQRLNSHMNALHLGSQANRLFYLALPPTVYEAVTKNIHESCMSQIRGWNRIIVEKPFGRDLQSSDRLSNHISSLFREDQIYRIDHYLGKEMVQNLMVLRFANRIFGPIWNRDNIACVILTFKEPFGTEGRGGYFDEFGIIRDVMQNHLLQMLCLVAMEKPASTNSDDVRDEKVKVLKCISEVQANNVVLGQYVGNPDGEGEATKGYLDDPTVPRGSTTATFAAVVLYVENERWDGVPFILRCGKALNERKAEVRLQFHDVAGDIFHQQCKRNELVIRVQPNEAVYTKMMTKKPGMFFNPEESELDLTYGNRYKNVKLPDAYERLILDVFCGSQMHFVRSDELREAWRIFTPLLHQIELEKPKPIPYIYGSRGPTEADELMKRVGFQYEGTYKWVNPHKL	chrX:154517825-154547572:-	586.607	25.3285	25.2918	protein_coding	C	ORF_annotated	ORF_annotated	Alt5_stop	FALSE	-87	18.5136	ENST00000439227.6:86-1723:+	chrX:154532003-154546155
ENSG00000160211.20	G6PD	protein_coding	ENST00000393564.7	protein_coding	N_AID_UPF1_12h_IAA	74.6223	0.8055	74.1935	81.1404	2.86053e-09	2.21883e-09	2314	2277	191	ENST00000393564.7_114_1658	MAEQVALSRTQVCGILREELFQGDAFHQSDTHIFIIMGASGDLAKKKIYPTIWWLFRDGLLPENTFIVGYARSRLTVADIRKQSEPFFKATPEEKLKLEDFFARNSYVAGQYDDAASYQRLNSHMNALHLGSQANRLFYLALPPTVYEAVTKNIHESCMSQIGWNRIIVEKPFGRDLQSSDRLSNHISSLFREDQIYRIDHYLGKEMVQNLMVLRFANRIFGPIWNRDNIACVILTFKEPFGTEGRGGYFDEFGIIRDVMQNHLLQMLCLVAMEKPASTNSDDVRDEKVKVLKCISEVQANNVVLGQYVGNPDGEGEATKGYLDDPTVPRGSTTATFAAVVLYVENERWDGVPFILRCGKALNERKAEVRLQFHDVAGDIFHQQCKRNELVIRVQPNEAVYTKMMTKKPGMFFNPEESELDLTYGNRYKNVKLPDAYERLILDVFCGSQMHFVRSDELREAWRIFTPLLHQIELEKPKPIPYIYGSRGPTEADELMKRVGFQYEGTYKWVNPHKL	chrX:154517825-154547572:-	1729.39	74.6715	74.7082	protein_coding	C	ORF_annotated	ORF_annotated	Alt5_stop	FALSE	-87	54.6864	ENST00000393564.7:114-1658:+	chrX:154532003-154546155
ENSG00000130830.15	MPP1	protein_coding	ENST00000369534.8	protein_coding	N_AID_UPF1_12h_IAA	84.1365	0.8362	100	100	1.12208e-11	1.06663e-11	116	115	10	ENST00000369534.8_113_1510	MTLKASEGESGGSMHTALSDLYLEHLLQKRSRPEAVSHPLNTVTEDMYTNGSPAPGSPAQVKGQEVRKVRLIQFEKVTEEPMGITLKLNEKQSCTVARILHGGMIHRQGSLHVGDEILEINGTNVTNHSVDQLQKAMKETKGMISLKVIPNQQSRLPALQMFMRAQFDYDPKKDNLIPCKEAGLKFATGDIIQIINKDDSNWWQGRVEGSSKESAGLIPSPELQEWRVASMAQSAPSEAPSCSPFGKKKKYKDKYLAKHSSIFDQLDVVSYEEVVRLPAFKRKTLVLIGASGVGRSHIKNALLSQNPEKFVYPVPYTTRPPRKSEEDGKEYHFISTEEMTRNISANEFLEFGSYQGNMFGTKFETVHQIHKQNKIAILDIEPQTLKIVRTAELSPFIVFIAPTDQGTQTEALQQLQKDSEAIRSQYAHYFDLSLVNNGVDETLKKLQEAFDQACSSPQWVPVSWVY	chrX:154778684-154821007:-	116	100	100	protein_coding	same	ORF_annotated	ORF_annotated	exact_start_stop	FALSE	-173	4.05382	ENST00000369534.8:113-1510:+	chrX:154779180-154805373
ENSG00000229237.2	HMGN1P37	processed_pseudogene	ENST00000413805.2	processed_pseudogene	N_AID_UPF1_12h_IAA	74.9179	0.7578	NA	NA	0.00142853	NA	128	0	0	ENST00000413805.2_1_300	MPKRKVSSTKGAAKEEPKRRSARLSAKPPAKVEVKPKKAAAKDKSSDKKVQTKGKRRAKGKQAEVANQETKEDLPAVNRETKTEESPASDEAGEKEAKSD	chrX:154778684-154821007:-	128	100	100	processed_pseudogene	NA	novel	novel	novel_Upstream	FALSE	-299	20.845	ENST00000413805.2:1-300:+	chrX:154817102-154817401
ENSG00000185010.15	F8	protein_coding	ENST00000360256.9	protein_coding	N_AID_UPF1_12h_IAA	75	0.7619	100	100	0.00228803	0.00133976	21	20	0	ENST00000360256.9_277_7224	MQSDLGELPVDARFPPRVPKSFPFNTSVVYKKTLFVEFTDHLFNIAKPRPPWMGLLGPTIQAEVYDTVVITLKNMASHPVSLHAVGVSYWKASEGAEYDDQTSQREKEDDKVFPGGSHTYVWQVLKENGPMASDPLCLTYSYLSHVDLVKDLNSGLIGALLVCREGSLAKEKTQTLHKFILLFAVFDEGKSWHSETKNSLMQDRDAASARAWPKMHTVNGYVNRSLPGLIGCHRKSVYWHVIGMGTTPEVHSIFLEGHTFLVRNHRQASLEISPITFLTAQTLLMDLGQFLLFCHISSHQHDGMEAYVKVDSCPEEPQLRMKNNEEAEDYDDDLTDSEMDVVRFDDDNSPSFIQIRSVAKKHPKTWVHYIAAEEEDWDYAPLVLAPDDRSYKSQYLNNGPQRIGRKYKKVRFMAYTDETFKTREAIQHESGILGPLLYGEVGDTLLIIFKNQASRPYNIYPHGITDVRPLYSRRLPKGVKHLKDFPILPGEIFKYKWTVTVEDGPTKSDPRCLTRYYSSFVNMERDLASGLIGPLLICYKESVDQRGNQIMSDKRNVILFSVFDENRSWYLTENIQRFLPNPAGVQLEDPEFQASNIMHSINGYVFDSLQLSVCLHEVAYWYILSIGAQTDFLSVFFSGYTFKHKMVYEDTLTLFPFSGETVFMSMENPGLWILGCHNSDFRNRGMTALLKVSSCDKNTGDYYEDSYEDISAYLLSKNNAIEPRSFSQNSRHPSTRQKQFNATTIPENDIEKTDPWFAHRTPMPKIQNVSSSDLLMLLRQSPTPHGLSLSDLQEAKYETFSDDPSPGAIDSNNSLSEMTHFRPQLHHSGDMVFTPESGLQLRLNEKLGTTAATELKKLDFKVSSTSNNLISTIPSDNLAAGTDNTSSLGPPSMPVHYDSQLDTTLFGKKSSPLTESGGPLSLSEENNDSKLLESGLMNSQESSWGKNVSSTESGRLFKGKRAHGPALLTKDNALFKVSISLLKTNKTSNNSATNRKTHIDGPSLLIENSPSVWQNILESDTEFKKVTPLIHDRMLMDKNATALRLNHMSNKTTSSKNMEMVQQKKEGPIPPDAQNPDMSFFKMLFLPESARWIQRTHGKNSLNSGQGPSPKQLVSLGPEKSVEGQNFLSEKNKVVVGKGEFTKDVGLKEMVFPSSRNLFLTNLDNLHENNTHNQEKKIQEEIEKKETLIQENVVLPQIHTVTGTKNFMKNLFLLSTRQNVEGSYDGAYAPVLQDFRSLNDSTNRTKKHTAHFSKKGEEENLEGLGNQTKQIVEKYACTTRISPNTSQQNFVTQRSKRALKQFRLPLEETELEKRIIVDDTSTQWSKNMKHLTPSTLTQIDYNEKEKGAITQSPLSDCLTRSHSIPQANRSPLPIAKVSSFPSIRPIYLTRVLFQDNSSHLPAASYRKKDSGVQESSHFLQGAKKNNLSLAILTLEMTGDQREVGSLGTSATNSVTYKKVENTVLPKPDLPKTSGKVELLPKVHIYQKDLFPTETSNGSPGHLDLVEGSLLQGTEGAIKWNEANRPGKVPFLRVATESSAKTPSKLLDPLAWDNHYGTQIPKEEWKSQEKSPEKTAFKKKDTILSLNACESNHAIAAINEGQNKPEIEVTWAKQGRTERLCSQNPPVLKRHQREITRTTLQSDQEEIDYDDTISVEMKKEDFDIYDEDENQSPRSFQKKTRHYFIAAVERLWDYGMSSSPHVLRNRAQSGSVPQFKKVVFQEFTDGSFTQPLYRGELNEHLGLLGPYIRAEVEDNIMVTFRNQASRPYSFYSSLISYEEDQRQGAEPRKNFVKPNETKTYFWKVQHHMAPTKDEFDCKAWAYFSDVDLEKDVHSGLIGPLLVCHTNTLNPAHGRQVTVQEFALFFTIFDETKSWYFTENMERNCRAPCNIQMEDPTFKENYRFHAINGYIMDTLPGLVMAQDQRIRWYLLSMGSNENIHSIHFSGHVFTVRKKEEYKMALYNLYPGVFETVEMLPSKAGIWRVECLIGEHLHAGMSTLFLVYSNKCQTPLGMASGHIRDFQITASGQYGQWAPKLARLHYSGSINAWSTKEPFSWIKVDLLAPMIIHGIKTQGARQKFSSLYISQFIIMYSLDGKKWQTYRGNSTGTLMVFFGNVDSSGIKHNIFNPPIIARYIRLHPTHYSIRSTLRMELMGCDLNSCSMPLGMESKAISDAQITASSYFTNMFATWSPSKARLHLQGRSNAWRPQVNNPKEWLQVDFQKTMKVTGVTTQGVKSLLTSMYVKEFLISSSQDGHQWTLFFQNGKVKVFQGNQDSFTPVVNSLDPPLLTRYLRIHPQSWVHQIALRMEVLGCEAQDLY	chrX:154835788-155026940:-	21	100	100	protein_coding	N	N_truncation	N_truncation	Alt3_start	FALSE	-152	0.147664	ENST00000360256.9:172-7224:+	chrX:154837600-155022447
ENSG00000288258.1	ENSG00000288258	protein_coding	ENST00000504061.1	nonsense_mediated_decay	N_AID_UPF1_12h_IAA	66.6667	0.6875	66.6667	68.75	0.00710754	0.00710754	16	16	0	ENST00000504061.1_114_248	MESKCQAVIQELRKCCAQYPKGRSVVCSGFEKEEEENLTRKSASK	chrX:155061622-155147937:-	16	100	100	protein_coding	N_C	dORF	N_truncation	Alt3_start_Alt3_stop	FALSE	-145	5.79029	ENST00000504061.1:45-248:+	chrX:155061846-155061980
ENSG00000277150.2	F8A3	protein_coding	ENST00000622749.2	protein_coding	N_AID_UPF1_12h_IAA	84.8512	0.869	84.7826	83.871	0.0011744	NA	84	0	0	ENST00000622749.2_21_1133	MAAAAAGLGGGGAGPGPEAGDFLARYRLVSNKLKKRFLRKPNVAEAGEQFGQLGRELRAQECLPYAAWCQLAVARCQQALFHGPGEALALTEAARLFLRQERDARQRLVCPAAYGEPLQAAASALGAAVRLHLELGQPAAAAALCLELAAALRDLGQPAAAAGHFQRAAQLQLPQLPLAALQALGEAASCQLLARDYTGALAVFTRMQRLAREHGSHPVQSLPPPPPPAPQPGPGATPALPAALLPPNSGSAAPSPAALGAFSDVLVRCEVSRVLLLLLLQPPPAKLLPEHAQTLEKYSWEAFDSHGQESSGQLPEELFLLLQSLVMATHEKDTEAIKSLQVEMWPLLTAEQNHLLHLVLQETISPSGQGV	chrX:155456914-155458620:-	84	100	100	protein_coding	same	ORF_annotated	ORF_annotated	exact_start_stop	FALSE	-1132	3.68721	ENST00000622749.2:21-1133:+	chrX:155457488-155458600
ENSG00000185973.12	TMLHE	protein_coding	ENST00000334398.8	protein_coding	N_AID_UPF1_12h_IAA	81.5146	0.8261	84.127	88.4615	6.3512e-08	5.63406e-06	161	145	5	ENST00000334398.8_163_1425	MWYHRLSHLHSRLQDLLKGGVIYPALPQPNFKSLLPLAVHWHHTASKSLTCAWQQHEDHFELKYANTVMRFDYVWLRDHCRSASCYNSKTHQRSLDTASVDLCIKPKTIRLDETTLFFTWPDGHVTKYDLNWLVKNSYEGQKQKVIQPRILWNAEIYQQAQVPSVDCQSFLETNEGLKKFLQNFLLYGIAFVENVPPTQEHTEKLAERISLIRETIYGRMWYFTSDFSRGDTAYTKLALDRHTDTTYFQEPCGIQVFHCLKHEGTGGRTLLVDGFYAAEQVLQKAPEEFELLSKVPLKHEYIEDVGECHNHMIGIGPVLNIYPWNKELYLIRYNNYDRAVINTVPYDVVHRWYTAHRTLTIELRRPENEFWVKLKPGRVLFIDNWRVLHGRECFTGYRQLCGCYLTRDDVLNTARLLGLQA	chrX:155489011-155719098:-	152.636	94.2199	93.5726	protein_coding	N	ORF_annotated	ORF_annotated	Alt3_start	FALSE	-128	5.9043	ENST00000334398.8:163-1425:+	chrX:155491538-155545276
ENSG00000185973.12	TMLHE	protein_coding	ENST00000369439.4	protein_coding	N_AID_UPF1_12h_IAA	79.8461	0.8207	84.127	88.4615	2.61242e-07	6.7145e-07	145	142	5	ENST00000369439.4_88_1215	MWYHRLSHLHSRLQDLLKGGVIYPALPQPNFKSLLPLAVHWHHTASKSLTCAWQQHEDHFELKYANTVMRFDYVWLRDHCRSASCYNSKTHQRSLDTASVDLCIKPKTIRLDETTLFFTWPDGHVTKYDLNWLVKNSYEGQKQKVIQPRILWNAEIYQQAQVPSVDCQSFLETNEGLKKFLQNFLLYGIAFVENVPPTQEHTEKLAERISLIRETIYGRMWYFTSDFSRGDTAYTKLALDRHTDTTYFQEPCGIQVFHCLKHEGTGGRTLLVDGFYAAEQVLQKAPEEFELLSKVPLKHEYIEDVGECHNHMIGIGPVLNIYPWNKELYLIRLFKEKQNTVNRQWNSSLQCDIPERILTYRHFVSGTSIEHRGSLI	chrX:155489011-155719098:-	9.36369	5.7801	6.4274	protein_coding	N_C	ORF_annotated	ORF_annotated	Alt3_start_Alt5_stop	FALSE	-132	0.405557	ENST00000369439.4:88-1215:+	chrX:155492568-155545276
ENSG00000182378.15_PAR_Y	PLCXD1	protein_coding	ENST00000399012.6_PAR_Y	protein_coding	N_AID_UPF1_12h_IAA	78.4848	0.7727	71.4286	75	0.000186834	NA	66	0	0	ENST00000399012.6_PAR_Y_298_1266	MGGQVSASNSFSRLHCRNANEDWMSALCPRLWDVPLHHLSIPGSHDTMTYCLNKKSPISHEESRLLQLLNKALPCITRPVVLKWSVTQALDVTEQLDAGVRYLDLRIAHMLEGSEKNLHFVHMVYTTALVEDTLTEISEWLERHPREVVILACRNFEGLSEDLHEYLVACIKNIFGDMLCPRGEVPTLRQLWSRGQQVIVSYEDESSLRRHHELWPGVPYWWGNRVKTEALIRYLETMKSCGRPGGLFVAGINLTENLQYVLAHPSESLEKMTLPNLPRLSAWVREQCPGPGSRCTNIIAGDFIGADGFVSDVIALNQKLLWC	chrY:276322-303356:+	66	100	100	protein_coding	same	ORF_annotated	ORF_annotated	exact_start_stop	FALSE	-235	3.32762	ENST00000399012.6_PAR_Y:298-1266:+	chrY:284188-299332
ENSG00000198223.18_PAR_Y	CSF2RA	protein_coding	ENST00000498153.7_PAR_Y	protein_coding	N_AID_UPF1_12h_IAA	83.3333	0.8333	100	100	0.0012802	NA	18	0	0	ENST00000498153.7_PAR_Y_195_1496	MLLLVTSLLLCELPHPAFLLIPEKSDLRTVAPASSLNVRFDSRTMNLSWDCQENTTFSKCFLTDKKNRVVEPRLSNNECSCTFREICLHEGVTFEVHVNTSQRGFQQKLLYPNSGREGTAAQNFSCFIYNADLMNCTWARGPTAPRDVQYFLYIRNSKRRREIRCPYYIQDSGTHVGCHLDNLSGLTSRNYFLVNGTSREIGIQFFDSLLDTKKIERFNPPSNVTVRCNTTHCLVRWKQPRTYQKLSYLDFQYQLDVHRKNTQPGTENLLINVSGDLENRYNFPSSEPRAKHSVKIRAADVRILNWSSWSEAIEFGSHSVTQAGVQWHNLGSLQPPSPRLKRFSCLRLPGSDDGNLGSVYIYVLLIVGTLVCGIVLGFLFKRFLRIQRLFPPVPQIKDKLNDNHEVEDEIIWEEFTPEEGKGYREEVLTVKEIT	chrY:1268800-1310381:+	18	100	100	protein_coding	same	ORF_annotated	ORF_annotated	exact_start_stop	FALSE	-74	0.675422	ENST00000498153.7_PAR_Y:195-1496:+	chrY:1282704-1309476
ENSG00000197976.12_PAR_Y	AKAP17A	protein_coding	ENST00000313871.9_PAR_Y	protein_coding	N_AID_UPF1_12h_IAA	71.8627	0.7467	52.381	58.3333	1.96876e-09	NA	225	0	0	ENST00000313871.9_PAR_Y_186_2270	MAAATIVHDTSEAVELCPAYGLYLKPITKMTISVALPQLKQPGKSISNWEVMERLKGMVQNHQFSTLRISKSTMDFIRFEGEVENKSLVKSFLACLDGKTIKLSGFSDILKVRAAEFKIDFPTRHDWDSFFRDAKDMNETLPGERPDTIHLEGLPCKWFALKESGSEKPSEDVLVKVFEKFGEIRNVDIPMLDPYREEMTGRNFHTFSFGGHLNFEAYVQYREYMGFIQAMSALRGMKLMYKGEDGKAVACNIKVSFDSTKHLSDASIKKRQLERQKLQELEQQREEQKRREKEAEERQRAEERKQKELEELERERKREEKLRKREQKQRDRELRRNQKKLEKLQAEEQKQLQEKIKLEERKLLLAQRNLQSIRLIAELLSRAKAVKLREQEQKEEKLRLQQQEERRRLQEAELRRVEEEKERALGLQRKERELRERLLSILLSKKPDDSHTHDELGVAHADLLQPVLDILQTVSSGCVSATTLHPLGGQPPAGAPKESPAHPEADGAPKSVNGSVAEEAPCKEVQSSCRVVPEDGSPEKRCPGGVLSCIPDNNQQPKGIPACEQNVSRKDTRSEQDKCNREPSKGRGRATGDGLADRHKRERSRARRASSREDGRPRKERRPHKKHAYKDDSPRRRSTSPDHTRSRRSHSKDRHRRERSRERRGSASRKHSRHRRRSERSRSRSPSRHRSTWNR	chrY:1591604-1602520:+	93.6897	41.4556	28.1744	protein_coding	same	ORF_annotated	ORF_annotated	exact_start_stop	FALSE	-932	2.19533	ENST00000313871.9_PAR_Y:186-2270:+	chrY:1593463-1601591
ENSG00000197976.12_PAR_Y	AKAP17A	protein_coding	ENST00000474361.6_PAR_Y	nonsense_mediated_decay	N_AID_UPF1_12h_IAA	72.4	0.7485	52.381	58.3333	1.92932e-09	NA	167	0	0	ENST00000474361.6_PAR_Y_167_1321	MAAATIVHDTSEAVELCPAYGLYLKPITKMTISVALPQLKQPGKSISNWEVMERLKGMVQNHQFSTLRISKSTMDFIRFEGEVENKSLVKSFLACLDGKTIKLSGFSDILKVRAAEFKIDFPTRHDWDSFFRDAKDMNETLPGERPDTIHLEGLPCKWFALKESGSEKPSEDVLVKVFEKFGEIRNVDIPMLDPYREEMTGRNFHTFSFGGHLNFEAYVQYREYMGFIQAMSALRGMKLMYKGEDGKAVACNIKVSFDSTKHLSDASIKKRQLERQKLQELEQQREEQKRREKEAEERQRAEERKQKELEELERERKREEKLRKREQKQRDRELRRNQKKLEKLQAEEQKQLQEKIKLEERKLLLAQRNLQSIRLIAELLSRAKL	chrY:1591604-1602520:+	132.31	58.5444	71.8256	nonsense_mediated_decay	C	ORF_annotated	ORF_annotated	Alt5_stop	TRUE	68	5.59661	ENST00000474361.6_PAR_Y:167-1321:+	chrY:1593463-1600140
ENSG00000291040.1_PAR_Y	CD99P1	lncRNA	ENST00000430562.7_PAR_Y	lncRNA	N_AID_UPF1_12h_IAA	75	0.7826	50	66.6667	0.00202966	NA	23	0	0	ENST00000430562.7_PAR_Y_154_381	MPFLMEETVTQHHLMPPNQSQIQTPTDLVSLVTQHHLIPPNQSQIQIPTDLVSLIRASNPTGWSLCCLPGSDVRVI	chrY:2609340-2658924:+	23	100	100	lncRNA	NA	novel	novel	novel	TRUE	294	4.92841	ENST00000430562.7_PAR_Y:154-381:+	chrY:2611015-2615950
ENSG00000002586.20_PAR_Y	CD99	protein_coding	ENST00000611428.5_PAR_Y	protein_coding	N_AID_UPF1_12h_IAA	80.6385	0.8227	72.598	76.7241	7.29769e-07	NA	220	0	0	ENST00000611428.5_PAR_Y_175_654	MARGAALALLLFGLLGVLVAAPDGGFDLSDALPDNENKKPTAIPKKPSAGDDFDLGDAVVDGENDDPRPPNPPKPMPNPNPNHPSSSGSFSDADLADGVSGGEGKGGSDGGGSHRKEGEEADAPGVIPGIVGAVVVAVAGAISSFIAYQKKKLCFKENDG	chrY:2691187-2741309:+	50.3339	18.8516	21.0647	protein_coding	C	ORF_annotated	ORF_annotated	Alt5_stop	TRUE	68	5.1231	ENST00000611428.5_PAR_Y:175-654:+	chrY:2691361-2733361
ENSG00000002586.20_PAR_Y	CD99	protein_coding	ENST00000381187.8_PAR_Y	protein_coding	N_AID_UPF1_12h_IAA	78.5417	0.8201	73.2099	77.5281	1.31951e-08	NA	239	0	0	ENST00000381187.8_PAR_Y_86_592	MARGAALALLLFGLLGVLVAAPDGGFDLSDALPGDDFDLGDAVVDGENDDPRPPNPPKPMPNPNPNHPSSSGSFSDADLADGVSGGEGKGGSDGGGSHRKEGEEADAPGVIPGIVGAVVVAVAGAISSFIAYQKKKLCFKENAEQGEVDMESHRNANAEPAVQRTLLEK	chrY:2691187-2741309:+	14.0349	5.2565	5.5608	protein_coding	same	ORF_annotated	ORF_annotated	exact_start_stop	FALSE	-22	1.35243	ENST00000381187.8_PAR_Y:86-592:+	chrY:2691361-2740801
ENSG00000002586.20_PAR_Y	CD99	protein_coding	ENST00000381192.10_PAR_Y	protein_coding	N_AID_UPF1_12h_IAA	77.8736	0.812	72.598	76.7241	5.11664e-09	NA	266	0	0	ENST00000381192.10_PAR_Y_67_621	MARGAALALLLFGLLGVLVAAPDGGFDLSDALPDNENKKPTAIPKKPSAGDDFDLGDAVVDGENDDPRPPNPPKPMPNPNPNHPSSSGSFSDADLADGVSGGEGKGGSDGGGSHRKEGEEADAPGVIPGIVGAVVVAVAGAISSFIAYQKKKLCFKENAEQGEVDMESHRNANAEPAVQRTLLEK	chrY:2691187-2741309:+	185.845	69.6049	67.2658	protein_coding	same	ORF_annotated	ORF_annotated	exact_start_stop	FALSE	-22	16.3596	ENST00000381192.10_PAR_Y:67-621:+	chrY:2691361-2740801
ENSG00000002586.20_PAR_Y	CD99	protein_coding	ENST00000624481.4_PAR_Y	protein_coding	N_AID_UPF1_12h_IAA	77.8101	0.8137	72.598	76.7241	6.54307e-09	NA	263	0	0	ENST00000624481.4_PAR_Y_49_600	MARGAALALLLFGLLGVLVAAPDGGFDLSDALPDNENKKPTAIPKKPSAGDDFDLGDAVVDGENDDPRPPNPPKPMPNPNPNHPSSSGSFSDADLADGVSGGEGKGGSDGGGSHRKEGEEADAPGVIPGIVGAVVVAVAGAISSFIAYQKKKLCFKENEQGEVDMESHRNANAEPAVQRTLLEK	chrY:2691187-2741309:+	16.7862	6.287	6.1087	protein_coding	same	ORF_annotated	ORF_annotated	exact_start_stop	FALSE	-22	1.48569	ENST00000624481.4_PAR_Y:49-600:+	chrY:2691361-2740801
ENSG00000067646.12	ZFY	protein_coding	ENST00000383052.5	protein_coding	N_AID_UPF1_12h_IAA	73.4375	0.8163	66.6667	66.6667	0.0067042	NA	49	0	0	ENST00000383052.5_273_2597	MDGDQIVVEIQEAVFVSNIVDSDITVHNFVPDDPDSVVIQDVVEDVVIEEDVQCSDILEEADVSENVIIPEQVLDSDVTEEVSLPHCTVPDDVLASDITSTSMSMPEHVLTSESMHVCDIGHVEHMVHDSVVEAEIITDPLTSDIVSEEVLVADCAPEAVIDASGISVDQQDNDKASCEDYLMISLDDAGKIEHDGSTGVTIDAESEMDPCKVDSTCPEVIKVYIFKADPGEDDLGGTVDIVESEPENDHGVELLDQNSSIRVPREKMVYMTVNDSQQEDEDLNVAEIADEVYMEVIVGEEDAAVAAAAAAVHEQQIDEDEMKTFVPIAWAAAYGNNSDGIENRNGTASALLHIDESAGLGRLAKQKPKKKRRPDSRQYQTAIIIGPDGHPLTVYPCMICGKKFKSRGFLKRHMKNHPEHLAKKKYHCTDCDYTTNKKISLHNHLESHKLTSKAEKAIECDECGKHFSHAGALFTHKMVHKEKGANKMHKCKFCEYETAEQGLLNRHLLAVHSKNFPHICVECGKGFRHPSELRKHMRIHTGEKPYQCQYCEYRSADSSNLKTHIKTKHSKEMPFKCDICLLTFSDTKEVQQHTLVHQESKTHQCLHCDHKSSNSSDLKRHVISVHTKDYPHKCEMCEKGFHRPSELKKHVAVHKGKKMHQCRHCDFKIADPFVLSRHILSVHTKDLPFRCKRCRKGFRQQNELKKHMKTHSGRKVYQCEYCEYSTTDASGFKRHVISIHTKDYPHRCEYCKKGFRRPSEKNQHIMRHHKEVGLP	chrY:2935281-2982506:+	49	100	100	protein_coding	N	N_truncation	N_truncation	Alt3_start	FALSE	-1180	1.02964	ENST00000383052.5:195-2597:+	chrY:2961091-2979990
ENSG00000232927.1	USP12PY	processed_pseudogene	ENST00000427677.1	processed_pseudogene	N_AID_UPF1_12h_IAA	85.7143	0.8333	85.7143	83.3333	0.0299982	NA	12	0	0	ENST00000427677.1_747_935	MDQLHRYTKLSYRVVFPLELRLFNTSGDATNPDRMYDLVAVVVHCGSGPNRGHYIAIVKSHDF	chrY:3682805-3683868:+	12	100	100	processed_pseudogene	NA	novel	novel	novel	FALSE	-934	3.10194	ENST00000427677.1:711-935:+	chrY:3683551-3683739
ENSG00000214207.2	KRT18P10	processed_pseudogene	ENST00000388836.3	processed_pseudogene	N_AID_UPF1_12h_IAA	71.118	0.8177	62.963	68.4211	0.020413	NA	181	0	0	ENST00000388836.3_633_1079	MKNHEEEVKGLQAQIASFRLTVEVDAPKSQDLAKIMADIRAQYDKLAGKNREELDKYWPQQIEENTTVVTTQSAEVGAAEMTLTELRRTVQSLEIDLDSMRNLKASLENNPREVEARYSLQMVQLIGILLHLESELAQTRAERQRQAQE	chrY:5000226-5742224:+	181	100	100	processed_pseudogene	NA	novel	novel	novel_Internal	FALSE	-1078	19.7827	ENST00000388836.3:633-1079:+	chrY:5573777-5574223
ENSG00000092377.15	TBL1Y	protein_coding	ENST00000346432.3	protein_coding	N_AID_UPF1_12h_IAA	80	0.75	100	100	0.0485798	NA	12	0	0	ENST00000346432.3_1306_2118	MGSYDGFARIWTENGNLASTLGQHKGPIFALKWNKKGNYVLSAGVDKTTIIWDAHTGEAKQQFPFHSAPALDVDWQNNMTFASCSTDMCIHVCRLGCDHPVKTFQGHTNEVNAIKWDPSGMLLASCSDDMTLKIWSMKQDACVHDLQAHSKEIYTIKWSPTGPATSNPNSSIMLASASFDSTVRLWDVEQGVCTHTLMKHQEPVYSVAFSPDGKYLASGSFDKYVHIWNTQSGSLVHSYQGTGGIFEVCWNARGDKVGASASDGSVCVLDL	chrY:6910686-7101970:+	12	100	100	protein_coding	N	N_truncation	N_truncation	Alt3_start	FALSE	-17	0.721115	ENST00000346432.3:553-2118:+	chrY:7071581-7091489
ENSG00000099725.14	PRKY	transcribed_unitary_pseudogene	ENST00000528056.5	processed_transcript	N_AID_UPF1_12h_IAA	81.8182	0.8333	80	83.3333	0.0481085	NA	12	0	0	ENST00000528056.5_579_1172	MSIPDVIRRKQEQHVHNEKSVLKEVSHPFLIRLFWTWHEERFLYMLMEYVPGGELFSYLRNRGHFSSTTGLFYSAEIICAIEYLHSKEIVYRDLKPENILLDRDGHIKLTDFGFAKKLVDRTWTLCGTPEYLAPEVIQSKGHGRAVDWWALGILIFEMLSGFPPFFDDNPFGIYQKILAGKLYFPRHLDFHVKTGRMM	chrY:7273972-7381548:+	12	100	100	processed_transcript	NA	novel	novel	novel	TRUE	210	0.98698	ENST00000528056.5:342-1172:+	chrY:7304008-7367371
ENSG00000225117.2	ARSDP1	unprocessed_pseudogene	ENST00000443820.2	unprocessed_pseudogene	N_AID_UPF1_12h_IAA	88.8889	0.9	100	100	0.00621595	NA	10	0	0	ENST00000443820.2_695_979	MGFLCFISWYSSFGFVRRWNCILMRNHDVTEQPMVLEKTASLMLKEDVSYIERHKHGPFLLFLSLLHVHIPLVTTSAFLGKSHHDLYGDNVEEMD	chrY:12354096-12387328:+	10	100	100	unprocessed_pseudogene	NA	novel	novel	novel	TRUE	430	1.71423	ENST00000443820.2:695-979:+	chrY:12373923-12377812
ENSG00000114374.13	USP9Y	protein_coding	ENST00000651177.1	protein_coding	N_AID_UPF1_12h_IAA	73.0769	0.7846	100	100	0.00250265	NA	65	0	0	ENST00000651177.1_821_8251	MINRPRWVVPVLPKGELEVLLEAAIDLSVKGLDVKSEACQRFFRDGLTISFTKILMDEAVSGWKFEIHRCIINNTHRLVELCVAKLSQDWFPLLELLAMALNPHCKFHIYNGTRPCELISSNAQLPEDELFARSSDPRSPKGWLVDLINKFGTLNGFQILHDRFFNGSALNIQIIAALIKPFGQCYEFLSQHTLKKYFIPVIEIVPHLLENLTDEELKKEAKNEAKNDALSMIIKSLKNLASRISGQDETIKNLEIFRLKMILRLLQISSFNGKMNALNEINKVISSVSYYTHRHSNPEEEEWLTAERMAEWIQQNNILSIVLQDSLHQPQYVEKLEKILRFVIKEKALTLQDLDNIWAAQAGKHEAIVKNVHDLLAKLAWDFSPGQLDHLFDCFKASWTNASKKQREKLLELIRRLAEDDKDGVMAHKVLNLLWNLAQSDDVPVDIMDLALSAHIKILDYSCSQDRDAQKIQWIDHFIEELRTNDKWVIPALKQIREICSLFGEASQNLSQTQRSPHIFYRHDLINQLQQNHALVTLVAENLATYMNSIRLYAGDHEDYDPQTVRLGSRYSHVQEVQERLNFLRFLLKDGQLWLCAPQAKQIWKCLAENAVYLCDREACFKWYSKLMGDEPDLDPDINKDFFESNVLQLDPSLLTENGMKCFERFFKAVNCRERKLIAKRRSYMMDDLELIGLDYLWRVVIQSSDEIANRAIDLLKEIYTNLGPRLKANQVVIHEDFIQSCFDRLKASYDTLCVFDGDKNSINCARQEAIRMVRVLTVIKEYINECDSDYHKERMILPMSRAFRGKHLSLIVRFPNQGRQVDELDIWSHTNDTIGSVRRCIVNRIKANVAHKKIELFVGGELIDSEDDRKLIGQLNLKDKSLITAKLTQINFNMPSSPDSSSDSSTASPGNHRNHYNDGPNLEVESCLPGVIMSVHPRYISFLWQVADLGSNLNMPPLRDGARVLMKLMPPDRTAVEKLRAVCLDHAKLGEGKLSPPLDSLFFGPSASQVLYLTEVVYALLMPAGVPLTDGSSDFQVHFLKSGGLPLVLSMLIRNNFLPNTDMETRRGAYLNALKIAKLLLTAIGYGHVRAVAEACQPVVDGTDPITQINQVTHDQAVVLQSALQSIPNPSSECVLRNESILLAQEISNEASRYMPDICVIRAIQKIIWASACGALGLVFSPNEEITKIYQMTTNGSNKLEVEDEQVCCEALEVMTLCFALLPTALDALSKEKAWQTFIIDLLLHCPSKTVRQLAQEQFFLMCTRCCMGHRPLLFFITLLFTILGSTAREKGKYSGDYFTLLRHLLNYAYNGNINIPNAEVLLVSEIDWLKRIRDNVKNTGETGVEEPILEGHLGVTKELLAFQTSEKKYHFGCEKGGANLIKELIDDFIFPASKVYLQYLRSGELPAEQAIPVCSSPVTINAGFELLVALAIGCVRNLKQIVDCLTEMYYMGTAITTCEALTEWEYLPPVGPRPPKGFVGLKNAGATCYMNSVIQQLYMIPSIRNSILAIEGTGSDLHDDMFGDEKQDSESNVDPRDDVFGYPHQFEDKPALSKTEDRKEYNIGVLRHLQVIFGHLAASQLQYYVPRGFWKQFRLWGEPVNLREQHDALEFFNSLVDSLDEALKALGHPAILSKVLGGSFADQKICQGCPHRYECEESFTTLNVDIRNHQNLLDSLEQYIKGDLLEGANAYHCEKCDKKVDTVKRLLIKKLPRVLAIQLKRFDYDWERECAIKFNDYFEFPRELDMGPYTVAGVANLERDNVNSENELIEQKEQSDNETAGGTKYRLVGVLVHSGQASGGHYYSYIIQRNGKDDQTDHWYKFDDGDVTECKMDDDEEMKNQCFGGEYMGEVFDHMMKRMSYRRQKRWWNAYILFYEQMDMIDEDDEMIRYISELTIARPHQIIMSPAIERSVRKQNVKFMHNRLQYSLEYFQFVKKLLTCNGVYLNPAPGQDYLLPEAEEITMISIQLAARFLFTTGFHTKKIVRGPASDWYDALCVLLRHSKNVRFWFTHNVLFNVSNRFSEYLLECPSAEVRGAFAKLIVFIAHFSLQDGSCPSPFASPGPSSQACDNLSLSDHLLRATLNLLRREVSEHGHHLQQYFNLFVMYANLGVAEKTQLLKLNVPATFMLVSLDEGPGPPIKYQYAELGKLYSVVSQLIRCCNVSSTMQSSINGNPPLPNPFGDLNLSQPIMPIQQNVLDILFVRTSYVKKIIEDCSNSEDTIKLLRFCSWENPQFSSTVLSELLWQVAYSYTYELRPYLDLLFQILLIEDSWQTHRIHNALKGIPDDRDGLFDTIQRSKNHYQKRAYQCIKCMVALFSSCPVAYQILQGNGDLKRKWTWAVEWLGDELERRPYTGNPQYSYNNWSPPVQSNETANGYFLERSHSARMTLAKACELCPEEEPDDQDAPDEHEPSPSEDAPLYPHSPASQYQQNNHVHGQPYTGPAAHHLNNPQKTGQRTQENYEGNEEVSSPQMKDQ	chrY:12537650-12860839:+	65	100	100	protein_coding	N	N_truncation	N_truncation	Alt3_start	FALSE	-134	0.427346	ENST00000651177.1:587-8251:+	chrY:12720727-12859413
ENSG00000215414.4	PSMA6P1	processed_pseudogene	ENST00000400275.2	processed_pseudogene	N_AID_UPF1_12h_IAA	73.523	0.7557	NA	NA	0.000757091	0.508589	131	3	1	ENST00000400275.2_1_132	MSHGSSAGFDRHITIFSPEGRLYQVEYAFKAINQGGLTSVAVRG	chrY:13286638-13287378:+	131	16.8597	43.4922	processed_pseudogene	NA	novel	novel	novel	FALSE	-131	48.4854	ENST00000400275.2:1-132:+	chrY:13286638-13286769
ENSG00000215414.4	PSMA6P1	processed_pseudogene	ENST00000400275.2	processed_pseudogene	N_AID_UPF1_12h_IAA	70.9084	0.774	83.3333	83.3333	0.000325956	0.154756	646	64	39	ENST00000400275.2_238_738	MTGMTADSRSQVQRARYEAANWKYKYGYEIPVDMLCKRIADISQVYTRNAEMRPLGCCMILIGIDEEQGPQVCKCDPAGYYCGCKATAVGVKQTESTSFLEKKVKKKFDWTFEQTLETAITCLSTVLSIDFKPSEIEVGVVTVENPKFRILTEAEIDAHLVALAERD	chrY:13286638-13287378:+	646	83.1403	56.5078	processed_pseudogene	NA	novel	novel	novel	FALSE	-737	62.9954	ENST00000400275.2:238-738:+	chrY:13286875-13287375
ENSG00000198692.10	EIF1AY	protein_coding	ENST00000361365.7	protein_coding	N_AID_UPF1_12h_IAA	68.0694	0.746	67.2794	81.5789	0.0467115	NA	63	0	0	ENST00000361365.7_97_528	MPKNKGKGGKNRRRGKNENESEKRELVFKEDGQEYAQVIKMLGNGRLEALCFDGVKRLCHIRGKLRKKVWINTSDIILVGLRDYQDNKADVILKYNADEARSLKAYGELPEHAKINETDTFGPGDDDEIQFDDIGDDDEDIDDI	chrY:20575776-20593154:+	63	100	100	protein_coding	same	ORF_annotated	ORF_annotated	exact_start_stop	FALSE	-2	7.12477	ENST00000361365.7:97-528:+	chrY:20575872-20592343
ENSG00000124333.16_PAR_Y	VAMP7	protein_coding	ENST00000286448.12_PAR_Y	protein_coding	N_AID_UPF1_12h_IAA	68.1837	0.7143	66.9872	69.6429	2.35086e-10	NA	357	0	0	ENST00000286448.12_PAR_Y_114_773	MAILFAVVARGTTILAKHAWCGGNFLEVTEQILAKIPSENNKLTYSHGNYLFHYICQDRIVYLCITDDDFERSRAFNFLNEIKKRFQTTYGSRAQTALPYAMNSEFSSVLAAQLKHHSENKGLDKVMETQAQVDELKGIMVRNIDLVAQRGERLELLIDKTENLVDSSVTFKTTSRNLARAMCMKNLKLTIIIIIVSIVFIYIIVSPLCGGFTWPSCVKK	chrY:57067865-57130289:+	323.787	90.6965	72.333	protein_coding	C	ORF_annotated	ORF_annotated	Alt5_stop	FALSE	-65	23.9678	ENST00000286448.12_PAR_Y:114-773:+	chrY:57075987-57128468
ENSG00000124333.16_PAR_Y	VAMP7	protein_coding	ENST00000488344.6_PAR_Y	nonsense_mediated_decay	N_AID_UPF1_12h_IAA	69.6533	0.6567	NA	NA	0.00022834	NA	134	0	0	ENST00000488344.6_PAR_Y_99_275	MAILFAVVARGTTILAKHAWCGGNFLEVTEQILAKIPSENNKLTYSHGKILNVPEPLIF	chrY:57067865-57130289:+	33.2134	9.3035	27.667	nonsense_mediated_decay	C	ORF_annotated	ORF_annotated	Alt5_stop	TRUE	360	9.16756	ENST00000488344.6_PAR_Y:99-275:+	chrY:57075987-57084662
ENSG00000182484.15_PAR_Y	WASH6P	protein_coding	ENST00000359512.8_PAR_Y	protein_coding	N_AID_UPF1_12h_IAA	67.4322	0.7096	100	100	3.94922e-05	NA	272	0	0	ENST00000359512.8_PAR_Y_1_1434	MSGVMCLKASDTWASGIRSQPQGCLGKWRSMRCKHTRMHLAHLGNSRQLISLGPPRTREDGSRISQQVEQSRSQVQAIGEKVSLAQAKIEKIKGSKKAIKVFSSAKYPAPERLQEYGSIFTGAQDPGLQRRPRHRIQSKHRPLDERALQEKLKDFPVCVSTKPEPEDDAEEGLGGLPSNISSVSSLLLFNTTENLYKKYVFLDPLAGAVTKTHVMLGAETEEKLFDAPLSISKREQLEQQVPENYFYVPDLGQVPEIDVPSYLPDLPSIANDLMYSADLGPGIAPSAPGTIPELPTFHTEVAEPLKADLQDGVLTPPPPPPPPPPAPEVLASAPPLPPSTAAPVGQGARQDDGSSSASPSVQGAPREVVDPSGGWATLLESIRQAGGIGKAKLRSMKERKLEKKKQKEQEQVRATSQGGHLMSDLFNKLVMRRKGISGKGPGAGEGPGGAFARVSDSIPPVPPPQQPQAEEDEDDWES	chrY:57184216-57212230:+	272	100	100	protein_coding	same	ORF_annotated	ORF_annotated	exact_start_stop	FALSE	-130	9.26688	ENST00000359512.8_PAR_Y:1-1434:+	chrY:57207481-57211891
ENSG00000178605.14_PAR_Y	GTPBP6	protein_coding	ENST00000326153.10_PAR_Y	protein_coding	N_AID_UPF1_12h_IAA	77.1458	0.7459	77.0833	75	2.60265e-06	NA	122	0	0	ENST00000326153.10_PAR_Y_10_1557	MWALRAAVRPGLRLSRVGRGRSAPRAAAPSCPARALAAVGRRSPGNLEGPWGGGRGLRADGGRSRTGDDEEEPEDADENAEEELLRGEPLLPAGTQRVCLVHPDVKWGPGKSQMTRAEWQVAEATALVHTLDGWSVVQTMVVSTKTPDRKLIFGKGNFEHLTEKIRGSPDITCVFLNVERMAAPTKKELEAAWGVEVFDRFTVVLHIFRCNARTKEARLQVALAEMPLHRSNLKRDVAHLYRGVGSRYIMGSGESFMQLQQRLLREKEAKIRKALDRLRKKRHLLRRQRTRREFPVISVVGYTNCGKTTLIKALTGDAAIQPRDQLFATLDVTAHAGTLPSRMTVLYVDTIGFLSQLPHGLIESFSATLEDVAHSDLILHVRDVSHPEAELQKCSVLSTLRGLQLPAPLLDSMVEVHNKVDLVPGYSPTEPNVVPVSALRGHGLQELKAELDAAVLKATGRQILTLRVRLAGAQLSWLYKEATVQEVDVIPEDGAADVRVIISNSAYGKFRKLFPG	chrY:304529-318796:-	122	100	100	protein_coding	same	ORF_annotated	ORF_annotated	exact_start_stop	FALSE	-120	3.85037	ENST00000326153.10_PAR_Y:10-1557:+	chrY:305077-318787
ENSG00000167393.18_PAR_Y	PPP2R3B	protein_coding	ENST00000390665.9_PAR_Y	protein_coding	N_AID_UPF1_12h_IAA	68.1604	0.6053	100	100	0.000881664	NA	76	0	0	ENST00000390665.9_PAR_Y_217_1941	MPPGKVLQPVLKMKVDELFLYWLSEASTQRMLQDCLRRIKAPGRDQPTPGDGEQPGAWPTAPLAAPRPSGLEPPGTPGPGPALPLGAASSPRNAPHVRGTRRSAGTRVVQTRKEEPLPPATSQSIPTFYFPRGRPQDSVNVDAVISKIESTFARFPHERATMDDMGLVAKACGCPLYWKGPLFYGAGGERTGSVSVHKFVAMWRKILQNCHDDAAKFVHLLMSPGCNYLVQEDFVPFLQDVVNTHPGLSFLKEASEFHSRYITTVIQRIFYAVNRSWSGRITCAELRRSSFLQNVALLEEEADINQLTEFFSYEHFYVIYCKFWELDTDHDLLIDADDLARHNDHALSTKMIDRIFSGAVTRGRKVQKEGKISYADFVWFLISEEDKKTPTSIEYWFRCMDLDGDGALSMFELEYFYEEQCRRLDSMAIEALPFQDCLCQMLDLVKPRTEGKITLQDLKRCKLANVFFDTFFNIEKYLDHEQKEQISLLRDGDSGGPELSDWEKYAAEEYDILVAEETAGEPWEDGFEAELSPVEQKLSALRSPLAQRPFFEAPSPLGAVDLYEYACGDEDLEPL	chrY:333933-386955:-	76	100	100	protein_coding	same	ORF_annotated	ORF_annotated	exact_start_stop	FALSE	-147	2.15248	ENST00000390665.9_PAR_Y:217-1941:+	chrY:334370-386691
ENSG00000169100.14_PAR_Y	SLC25A6	protein_coding	ENST00000381401.11_PAR_Y	protein_coding	N_AID_UPF1_12h_IAA	75.836	0.7961	75.7097	79.8343	9.22021e-07	NA	726	0	0	ENST00000381401.11_PAR_Y_105_998	MTEQAISFAKDFLAGGIAAAISKTAVAPIERVKLLLQVQHASKQIAADKQYKGIVDCIVRIPKEQGVLSFWRGNLANVIRYFPTQALNFAFKDKYKQIFLGGVDKHTQFWRYFAGNLASGGAAGATSLCFVYPLDFARTRLAADVGKSGTEREFRGLGDCLVKITKSDGIRGLYQGFSVSVQGIIIYRAAYFGVYDTAKGMLPDPKNTHIVVSWMIAQTVTAVAGVVSYPFDTVRRRMMMQSGRKGADIMYTGTVDCWRKIFRDEGGKAFFKGAWSNVLRGMGGAFVLVLYDELKKVI	chrY:1386152-1392113:-	726	100	100	protein_coding	same	ORF_annotated	ORF_annotated	exact_start_stop	FALSE	-154	39.6746	ENST00000381401.11_PAR_Y:105-998:+	chrY:1386605-1392009
ENSG00000169093.16_PAR_Y	ASMTL	protein_coding	ENST00000381317.9_PAR_Y	protein_coding	N_AID_UPF1_12h_IAA	80.4676	0.8057	81	82.0513	3.79209e-13	NA	350	0	0	ENST00000381317.9_PAR_Y_70_1932	MVLCPVIGKLLHKRVVLASASPRRQEILSNAGLRFEVVPSKFKEKLDKASFATPYGYAMETAKQKALEVANRLYQKDLRAPDVVIGADTIVTVGGLILEKPVDKQDAYRMLSRLSGREHSVFTGVAIVHCSSKDHQLDTRVSEFYEETKVKFSELSEELLWEYVHSGEPMDKAGGYGIQALGGMLVESVHGDFLNVVGFPLNHFCKQLVKLYYPPRPEDLRRSVKHDSIPAADTFEDLSDVEGGGSEPTQRDAGSRDEKAEAGEAGQATAEAECHRTRETLPPFPTRLLELIEGFMLSKGLLTACKLKVFDLLKDEAPQKAADIASKVDASACGMERLLDICAAMGLLEKTEQGYSNTETANVYLASDGEYSLHGFIMHNNDLTWNLFTYLEFAIREGTNQHHRALGKKAEDLFQDAYYQSPETRLRFMRAMHGMTKLTACQVATAFNLSRFSSACDVGGCTGALARELAREYPRMQVTVFDLPDIIELAAHFQPPGPQAVQIHFAAGDFFRDPLPSAELYVLCRILHDWPDDKVHKLLSRVAESCKPGAGLLLVETLLDEEKRVAQRALMQSLNMLVQTEGKERSLGEYQCLLELHGFHQVQVVHLGGVLDAILATKVAP	chrY:1403139-1453762:-	350	100	100	protein_coding	same	ORF_annotated	ORF_annotated	exact_start_stop	FALSE	-217	9.17844	ENST00000381317.9_PAR_Y:70-1932:+	chrY:1403272-1452840
ENSG00000169084.15_PAR_Y	DHRSX	protein_coding	ENST00000334651.11_PAR_Y	protein_coding	N_AID_UPF1_12h_IAA	89.2857	0.8947	100	100	0.0122934	NA	19	0	0	ENST00000334651.11_PAR_Y_52_1041	MSPLSAARAALRVYAVGAAVILAQLLRRCRGGFLEPVFPPRPDRVAIVTGGTDGIGYSTAKHLARLGMHVIIAGNNDSKAKQVVSKIKEETLNDKVEFLYCDLASMTSIRQFVQKFKMKKIPLHVLINNAGVMMVPQRKTRDGFEEHFGLNYLGHFLLTNLLLDTLKESGSPGHSARVVTVSSATHYVAELNMDDLQSSACYSPHAAYAQSKLALVLFTYHLQRLLAAEGSHVTANVVDPGVVNTDVYKHVFWATRLAKKLLGWLLFKTPDEGAWTSIYAAVTPELEGVGGHYLYNEKETKSLHVTYNQKLQQQLWSKSCEMTGVLDVTL	chrY:2219506-2502805:-	16.6704	87.7388	57.7366	protein_coding	same	ORF_annotated	ORF_annotated	exact_start_stop	FALSE	-185	0.822667	ENST00000334651.11_PAR_Y:52-1041:+	chrY:2221044-2500925
ENSG00000169084.15_PAR_Y	DHRSX	protein_coding	ENST00000441131.7_PAR_Y	protein_coding_CDS_not_defined	N_AID_UPF1_12h_IAA	83.3333	0.8889	100	100	0.0459178	NA	9	0	0	ENST00000441131.7_PAR_Y_39_227	MPVFPPRPDRVAIVTGGTDGIGYSTAKHLARLGMHVIIAGNNDSKAKQVVSKIKEETLNDKET	chrY:2219506-2502805:-	2.32962	12.2612	42.2634	protein_coding_CDS_not_defined	N_C	novel	novel	Alt5_start_Alt5_stop	TRUE	219	0.602196	ENST00000441131.7_PAR_Y:39-227:+	chrY:2392470-2502767
ENSG00000214717.12_PAR_Y	ZBED1	protein_coding	ENST00000381222.8_PAR_Y	protein_coding	N_AID_UPF1_12h_IAA	87.5	0.8947	100	100	1.59177e-06	NA	38	0	0	ENST00000381222.8_PAR_Y_202_2283	MENKSLESSQTDLKLVAHPRAKSKVWKYFGFDTNAEGCILQWKKIYCRICMAQIAYSGNTSNLSYHLEKNHPEEFCEFVKSNTEQMREAFATAFSKLKPESSQQPGQDALAVKAGHGYDSKKQQELTAAVLGLICEGLYPASIVDEPTFKVLLKTADPRYELPSRKYISTKAIPEKYGAVREVILKELAEATWCGISTDMWRSENQNRAYVTLAAHFLGLGAPNCLSMGSRCLKTFEVPEENTAETITRVLYEVFIEWGISAKVFGATTNYGKDIVKACSLLDVAVHMPCLGHTFNAGIQQAFQLPKLGALLSRCRKLVEYFQQSAVAMYMLYEKQKQQNVAHCMLVSNRVSWWGSTLAMLQRLKEQQFVIAGVLVEDSNNHHLMLEASEWATIEGLVELLQPFKQVAEMLSASRYPTISMVKPLLHMLLNTTLNIKETDSKELSMAKEVIAKELSKTYQETPEIDMFLNVATFLDPRYKRLPFLSAFERQQVENRVVEEAKGLLDKVKDGGYRPAEDKIFPVPEEPPVKKLMRTSTPPPASVINNMLAEIFCQTGGVEDQEEWHAQVVEELSNFKSQKVLGLNEDPLKWWSDRLALFPLLPKVLQKYWCVTATRVAPERLFGSAANVVSAKRNRLAPAHVDEQVFLYENARSGAEAEPEDQDEGEWGLDQEQVFSLGDGVSGGFFGIRDSSFL	chrY:2219506-2502805:-	38	100	100	protein_coding	same	ORF_annotated	ORF_annotated	exact_start_stop	FALSE	-2131	0.891696	ENST00000381222.8_PAR_Y:202-2283:+	chrY:2488638-2490719
ENSG00000231341.1	VDAC1P6	processed_pseudogene	ENST00000430062.1	processed_pseudogene	N_AID_UPF1_12h_IAA	86.0886	0.8688	86.0886	86.875	0.038806	NA	160	0	0	ENST00000430062.1_82_222	MLDLKTKSENGLEFTSSGSANTETTKVTGSLETKYRWTEYGLTFTEK	chrY:5207215-5208069:-	160	100	100	processed_pseudogene	NA	novel	novel	novel	FALSE	-221	55.4389	ENST00000430062.1:1-222:+	chrY:5207848-5207988
ENSG00000278212.5	ENSG00000278212	transcribed_unprocessed_pseudogene	ENST00000620700.2	transcribed_unprocessed_pseudogene	N_AID_UPF1_12h_IAA	75	0.7143	75	71.4286	0.0338476	NA	7	0	0	ENST00000620700.2_580_1059	MDWSDKVEAYNLDETCGRHRSQSTEVQAHPPRSASTPETRTKFTQDNLCRAQRERLDSANLWVLVDCILRDTSEDLGLQCDAVNLAFGRRCEELEDARHKLQHHLQKMLREITDQEHNMVALKEAIKDKEAPLHIAQTRLYLLSHRPNMELCRDAAQFSW	chrY:11153797-11215032:-	7	100	100	transcribed_unprocessed_pseudogene	NA	novel	novel	novel	FALSE	-3	0.712477	ENST00000620700.2:271-1059:+	chrY:11154067-11156657
ENSG00000183878.16	UTY	protein_coding	ENST00000612274.5	protein_coding	N_AID_UPF1_12h_IAA	85	0.88	100	100	0.00658464	NA	25	0	0	ENST00000612274.5_145_4101	MDSRLFGFVRLHEDGARTKTLLGKAVRCYESLILKAEGKVESDFFCQLGHFNLLLEDYSKALSAYQRYYSLQADYWKNAAFLYGLGLVYFYYNAFHWAIKAFQDVLYVDPSFCRAKEIHLRLGLMFKVNTDYKSSLKHFQLALIDCNPCTLSNAEIQFHIAHLYETQRKYHSAKEAYEQLLQTENLPAQVKATVLQQLGWMHHNMDLVGDKATKESYAIQYLQKSLEADPNSGQSWYFLGRCYSSIGKVQDAFISYRQSIDKSEASADTWCSIGVLYQQQNQPMDALQAYICAVQLDHGHAAAWMDLGTLYESCNQPQDAIKCYLNAARSKRCSNTSTLAARIKFLQAQLCNLPQSSLQNKTKLLPSIEEAWSLPIPAELTSRQGAMNTAQQNGSDNWNGGQSLSHHPVQQVYSLCLTPQKLQHLEQLRANRDNLNPAQKHQLEQLESQFVLMQQMRHKEVAQVRTTGIHNGAITDSSLPTNSVSNRQPHGALTRVSSVSQPGVRPACVEKLLSSGAFSAGCIPCGTSKILGSTDTILLGSNCIAGSESNGNVPYLQQNTHTLPHNHTDLNSSTEEPWRKQLSNSAQGLHKSQSSCLSGPNEEQPLFSTGSAQYHQATSTGIKKANEHLTLPSNSVPQGDADSHLSCHTATSGGQQGIMFTKESKPSKNRSLVPETSRHTGDTSNGCADVKGLSNHVHQLIADAVSSPNHGDSPNLLIADNPQLSALLIGKANGNVGTGTCDKVNNIHPAVHTKTDHSVASSPSSAISTATPSPKSTEQRSINSVTSLNSPHSGLHTVNGEGLGKSQSSTKVDLPLASHRSTSQILPSMSVSICPSSTEVLKACRNPGKNGLSNSCILLDKCPPPRPPTSPYPPLPKDKLNPPTPSIYLENKRDAFFPPLHQFCTNPKNPVTVIRGLAGALKLDLGLFSTKTLVEANNEHMVEVRTQLLQPADENWDPTGTKKIWRCESNRSHTTIAKYAQYQASSFQESLREENEKRTQHKDHSDNESTSSEKWKLQLHELTKLPAFARVVSAGNLLTHVGHTILGMNTVQLYMKVPGSRTPGHQENNNFCSVNINIGPGDCEWFVVPEDYWGVLNDFCEKNNLNFLMSSWWPNLEDLYEANVPVYRFIQRPGDLVWINAGTVHWVQAVGWCNNIAWNVGPLTACQYKLAVERYEWNKLKSVKSPVPMVHLSWNMARNIKVSDPKLFEMIKYCLLKILKQYQTLREALVAAGKEVIWHGRTNDEPAHYCSICEVEVFNLLFVTNESNTQKTYIVHCHDCARKTSKSLENFVVLEQYKMEDLIQVYDQFTLALSLSSSS	chrY:13234577-13480673:-	25	100	100	protein_coding	N	N_truncation	N_truncation	Alt3_start	FALSE	-23	0.308665	ENST00000612274.5:1-4101:+	chrY:13249859-13479521
ENSG00000229129.1	ACTG1P2	processed_pseudogene	ENST00000415776.1	processed_pseudogene	N_AID_UPF1_12h_IAA	71.6032	0.6612	82.2917	79.3103	0.0495284	NA	1089	0	0	ENST00000415776.1_676_1122	MATPASSSSLEKSYELPDGQVITIGNEWFWCPEVLFQPSFPCMESCRIHQTTINSIKKCDVDIRKDLYTNTVLSGGTTMYPGIADRMQKEITALAPSTMKIKIIAPPERKFSVWIGCSILNSLVTFQQTWISKQEYDESGPYIVHHKCF	chrY:17757001-17758125:-	1089	100	100	processed_pseudogene	NA	novel	novel	novel	FALSE	-1121	119.024	ENST00000415776.1:676-1122:+	chrY:17757004-17757450
ENSG00000185275.6	CD24P4	processed_pseudogene	ENST00000382840.3	processed_pseudogene	N_AID_UPF1_12h_IAA	100	1	100	100	0.00645076	NA	6	0	0	ENST00000382840.3_1_240	MGRAMVARLGLGLLLLALLLPTQIYSSETTTGTSSNSSQSTSNTGLAPNPTNATTKAAGGALQSTASLFVVSLSLLHLYS	chrY:18731440-19077416:-	6	100	100	processed_pseudogene	NA	novel	novel	novel_Upstream	FALSE	-239	1.22139	ENST00000382840.3:1-240:+	chrY:18992470-18992709
ENSG00000229238.3	PPP1R12BP1	unprocessed_pseudogene	ENST00000367272.4	unprocessed_pseudogene	N_AID_UPF1_12h_IAA	76.9231	0.7692	100	100	0.0149749	NA	13	0	0	ENST00000367272.4_214_675	MKDLLLEQVKKQGVDLEQSRKEEEQQMLQDAHQWLNSGKIEDVRQARSGATALHVAAAKGYSEVLRLLIQAGYELNVQDYDGWTPLHAAAHWGVKEACSILAEALCDMDIRKKLARHHLMWLMRVSWSIWRCSRRSRMCFKVKRRHGIKSLSKI	chrY:26277923-26354418:-	13	100	100	unprocessed_pseudogene	NA	novel	novel	novel	TRUE	955	1.37472	ENST00000367272.4:25-675:+	chrY:26333759-26348496
ENSG00000237917.1	PARP4P1	unprocessed_pseudogene	ENST00000435945.1	unprocessed_pseudogene	N_AID_UPF1_12h_IAA	82.5	0.8378	95	95	0.0163565	0.257147	37	7	0	ENST00000435945.1_650_1129	MKKQTLKSLIIKPSKENSLIIQFTSFVAVEKRDENESPFPDIPKVSELITKEDVDFLPYMSWQGEHQGAIRNQPLLVSSEWQELPSSKPKLRAKRKMKLSKTEISEDFEEDGLGVLPAFTSTLERGGVEKLLDLNWTESCKPTATEPLYKKVSLTGNIYF	chrY:26594851-26634652:-	37	100	100	unprocessed_pseudogene	NA	novel	novel	novel	TRUE	1014	3.76595	ENST00000435945.1:614-1129:+	chrY:26614940-26622607
ENSG00000198804.2	MT-CO1	protein_coding	ENST00000361624.2	protein_coding	N_AID_UPF1_12h_IAA	54.6523	0.5831	50.8683	58.9013	3.70207e-08	0.00571287	6827	2471	90	ENST00000361624.2_1_1539	MFADRWLFSTNHKDIGTLYLLFGAWAGVLGTALSLLIRAELGQPGNLLGNDHIYNVIVTAHAFVMIFFMVMPIMIGGFGNWLVPLMIGAPDMAFPRMNNMSFWLLPPSLLLLLASAMVEAGAGTGWTVYPPLAGNYSHPGASVDLTIFSLHLAGVSSILGAINFITTIINMKPPAMTQYQTPLFVWSVLITAVLLLLSLPVLAAGITMLLTDRNLNTTFFDPAGGGDPILYQHLFWFFGHPEVYILILPGFGMISHIVTYYSGKKEPFGYMGMVWAMMSIGFLGFIVWAHHMFTVGMDVDTRAYFTSATMIIAIPTGVKVFSWLATLHGSNMKWSAAVLWALGFIFLFTVGGLTGIVLANSSLDIVLHDTYYVVAHFHYVLSMGAVFAIMGGFIHWFPLFSGYTLDQTYAKIHFTIMFIGVNLTFFPQHFLGLSGMPRRYSDYPDAYTTWNILSSVGSFISLTAVMLMIFMIWEAFASKRKVLMVEEPSMNLEWLYGCPPPYHTFEEPVYMKS	chrM:5904-7445:+	6827	100	100	protein_coding	same	ORF_annotated	ORF_annotated	exact_start_stop	FALSE	-1538	216.723	ENST00000361624.2:1-1539:+	chrM:5904-7442
ENSG00000198712.1	MT-CO2	protein_coding	ENST00000361739.1	protein_coding	N_AID_UPF1_12h_IAA	55.4127	0.6249	70	66.6667	0.000287118	0.0113042	3159	1568	74	ENST00000361739.1_1_681	MAHAAQVGLQDATSPIMEELITFHDHALMIIFLICFLVLYALFLTLTTKLTNTNISDAQEMETVWTILPAIILVLIALPSLRILYMTDEVNDPSLTIKSIGHQWYWTYEYTDYGGLIFNSYMLPPLFLEPGDLRLLDVDNRVVLPIEAPIRMMITSQDVLHSWAVPTLGLKTDAIPGRLNQTTFTATRPGVYYGQCSEICGANHSFMPIVLELIPLKIFEMGPVFTL	chrM:7518-8269:+	3159	100	100	protein_coding	same	ORF_annotated	ORF_annotated	exact_start_stop	FALSE	-680	226.629	ENST00000361739.1:1-681:+	chrM:7586-8266
ENSG00000198899.2	MT-ATP6	protein_coding	ENST00000361899.2	protein_coding	N_AID_UPF1_12h_IAA	50.635	0.5495	54.1176	53.4591	0.00309339	0.173687	1425	318	11	ENST00000361899.2_211_678	MLVSLIIFIATTNLLGLLPHSFTPTTQLSMNLAMAIPLWAGTVIMGFRSKIKNALAHFLPQGTPTPLIPMLVIIETISLLIQPMALAVRLTANITAGHLLMHLIGSATLAMSTINLPSTLIIFTILILLTILEIAVALIQAYVFTLLVSLYLHDNT	chrM:8366-14148:+	1425	100	100	protein_coding	N	N_truncation	N_truncation	Alt3_start	FALSE	-677	148.759	ENST00000361899.2:1-678:+	chrM:8737-9204
ENSG00000212907.2	MT-ND4L	protein_coding	ENST00000361335.1	protein_coding	N_AID_UPF1_12h_IAA	46.2207	0.5873	71.5402	75	0.00901096	0.0619196	458	341	6	ENST00000361335.1_25_294	MLAFTISLLGMLVYRSHLMSSLLCLEGMMLSLFIMATLMTLNTHSLLANIVPIAMLVFAACEAAVGLALLVSISNTYGLDYVHNLNLLQC	chrM:8366-14148:+	458	100	100	protein_coding	N	N_truncation	N_truncation	Alt3_start	FALSE	-293	82.8735	ENST00000361335.1:1-294:+	chrM:10494-10763
ENSG00000198786.2	MT-ND5	protein_coding	ENST00000361567.2	protein_coding	N_AID_UPF1_12h_IAA	51.8447	0.5567	100	100	9.05873e-07	1.21352e-05	4444	4039	120	ENST00000361567.2_1_1809	MTMHTTMTTLTLTSLIPPILTTLVNPNKKNSYPHYVKSIVASTFIISLFPTTMFMCLDQEVIISNWHWATTQTTQLSLSFKLDYFSMMFIPVALFVTWSIMEFSLWYMNSDPNINQFFKYLLIFLITMLILVTANNLFQLFIGWEGVGIMSFLLISWWYARADANTAAIQAILYNRIGDIGFILALAWFILHSNSWDPQQMALLNANPSLTPLLGLLLAAAGKSAQLGLHPWLPSAMEGPTPVSALLHSSTMVVAGIFLLIRFHPLAENSPLIQTLTLCLGAITTLFAAVCALTQNDIKKIVAFSTSSQLGLMMVTIGINQPHLAFLHICTHAFFKAMLFMCSGSIIHNLNNEQDIRKMGGLLKTMPLTSTSLTIGSLALAGMPFLTGFYSKDHIIETANMSYTNAWALSITLIATSLTSAYSTRMILLTLTGQPRFPTLTNINENNPTLLNPIKRLAAGSLFAGFLITNNISPASPFQTTIPLYLKLTALAVTFLGLLTALDLNYLTNKLKMKSPLCTFYFSNMLGFYPSITHRTIPYLGLLTSQNLPLLLLDLTWLEKLLPKTISQHQISTSIITSTQKGMIKLYFLSFFFPLILTLLLIT	chrM:8366-14148:+	4444	100	100	protein_coding	same	ORF_annotated	ORF_annotated	exact_start_stop	FALSE	-1808	120.019	ENST00000361567.2:1-1809:+	chrM:12337-14145
ENSG00000248527.1	MTATP6P1	unprocessed_pseudogene	ENST00000514057.1	unprocessed_pseudogene	N_AID_UPF1_0h_IAA	68.0598	0.6727	NA	NA	0.0171561	0.0316886	55	49	0	ENST00000514057.1_324_356	MSGRSDYRLSL	chr1:633535-634922:+	55	100	100	unprocessed_pseudogene	NA	novel	novel	novel	FALSE	-355	121.796	ENST00000514057.1:324-356:+	NA
ENSG00000228794.12	LINC01128	lncRNA	ENST00000669922.1	lncRNA	N_AID_UPF1_0h_IAA	100	1	100	100	0.0410613	0.352695	4	1	1	ENST00000669922.1_1028_1327	MKVLDSISFHLKISSVYLMASVVSFLKLLLTYWELKKGSVKASRGACPSQGGASLLSPAARALVLHQLQPQCPDTGGGKGSARTSRSTHRSCLVPICKIS	chr1:825138-859446:+	4	20	18.5336	lncRNA	NA	novel	novel	novel	FALSE	-1051	0.974365	ENST00000669922.1:962-1327:+	NA
ENSG00000228794.12	LINC01128	lncRNA	ENST00000670780.1	lncRNA	N_AID_UPF1_0h_IAA	70.5128	0.6875	100	100	0.011054	0.0223278	16	15	1	ENST00000670780.1_3592_3864	MEFFIPTSVDLKILPLSACLGSAVSSLPWFSDDACNNAMRFAHSWVTLVIHSGGDLTCHCEQLLLLDDPGHRPASTYPSVLENRARLLPLC	chr1:825138-859446:+	16	80	81.4664	lncRNA	NA	novel	novel	novel	TRUE	1889	4.28292	ENST00000670780.1:3592-3864:+	NA
ENSG00000234711.1	TUBB8P11	unprocessed_pseudogene	ENST00000415481.1	unprocessed_pseudogene	N_AID_UPF1_0h_IAA	76.4638	0.8232	66.6667	66.6667	0.0267127	NA	181	0	0	ENST00000415481.1_72_1055	MYVVRKEAESCNCLQGFQLTHSLGWGTGSGMGTLLISKIREEYPDRIINTFSVLPSPKVSDTVVEPYNATLSVHQLIENVDETFCIDNEALYDICSRTLKLPTPTYGDLNHLVSATMSGVTTCLRFPGQLNADLRKLAVNMVPFPRLHFFMPGFAPLTSQGSQQYRALTVAELTQQMFDAKNMMAARDPRHGRYLTAAAIFQGRMPMREVDEQMFNIQNKNSSYFADWLPNNLKTAVCDIPPRELKMSVTFIGNNTAIQELFKRVSEQFTAMFRRKAFLHWYTGEGMEEMEFTEAESNMNDLVSEYQQYQDATAEEEEFEEYAEEEVA	chr1:873292-874349:+	181	100	100	unprocessed_pseudogene	NA	novel	novel	novel	FALSE	-1054	13.4421	ENST00000415481.1:60-1055:+	NA
ENSG00000187961.15	KLHL17	protein_coding	ENST00000338591.8	protein_coding	N_AID_UPF1_0h_IAA	63.8889	0.6341	66.6667	50	0.00446821	0.00534487	41	40	6	ENST00000338591.8_111_2036	MQPRSERPAGRTQSPEHGSPGPGPEAPPPPPPQPPAPEAERTRPRQARPAAPMEGAVQLLSREGHSVAHNSKRHYHDAFVAMSRMRQRGLLCDIVLHVAAKEIRAHKVVLASCSPYFHAMFTNEMSESRQTHVTLHDIDPQALDQLVQFAYTAEIVVGEGNVQTLLPAASLLQLNGVRDACCKFLLSQLDPSNCLGIRGFADAHSCSDLLKAAHRYVLQHFVDVAKTEEFMLLPLKQVLELVSSDSLNVPSEEEVYRAVLSWVKHDVDARRQHVPRLMKCVRLPLLSRDFLLGHVDAESLVRHHPDCKDLLIEALKFHLLPEQRGVLGTSRTRPRRCEGAGPVLFAVGGGSLFAIHGDCEAYDTRTDRWHVVASMSTRRARVGVAAVGNRLYAVGGYDGTSDLATVESYDPVTNTWQPEVSMGTRRSCLGVAALHGLLYSAGGYDGASCLNSAERYDPLTGTWTSVAAMSTRRRYVRVATLDGNLYAVGGYDSSSHLATVEKYEPQVNVWSPVASMLSRRSSAGVAVLEGALYVAGGNDGTSCLNSVERYSPKAGAWESVAPMNIRRSTHDLVAMDGWLYAVGGNDGSSSLNSIEKYNPRTNKWVAASCMFTRRSSVGVAVLELLNFPPPSSPTLSVSSTSL	chr1:960584-965719:+	41	100	100	protein_coding	same	ORF_annotated	ORF_annotated	exact_start_stop	FALSE	-225	1.55565	ENST00000338591.8:111-2036:+	NA
ENSG00000187608.10	ISG15	protein_coding	ENST00000649529.1	protein_coding	N_AID_UPF1_0h_IAA	74.323	0.7924	78.6896	84.2767	0.000143492	0.000145538	1291	1289	155	ENST00000649529.1_78_572	MGWDLTVKMLAGNEFQVSLSSSMSVSELKAQITQKIGVHAFQQRLAVHPSGVALQDRVPLASQGLGPGSTVLLVVDKCDEPLSILVRNNKGRSSTYEVRLTQTVAHLKQQVSGLEGVQDDLFWLTFEGKPLEDQLPLGEYGLKPLSTVFMNLRLRGGGTEPGGRS	chr1:1001138-1014540:+	1291	100	100	protein_coding	same	ORF_annotated	ORF_annotated	exact_start_stop	FALSE	-491	190.592	ENST00000649529.1:78-572:+	NA
ENSG00000188157.15	AGRN	protein_coding	ENST00000379370.7	protein_coding	N_AID_UPF1_0h_IAA	71.576	0.7213	75	72.7273	3.09933e-10	3.57489e-10	305	303	15	ENST00000379370.7_54_6188	MAGRSHPGPLRPLLPLLVVAACVLPGAGGTCPERALERREEEANVVLTGTVEEILNVDPVQHTYSCKVRVWRYLKGKDLVARESLLDGGNKVVISGFGDPLICDNQVSTGDTRIFFVNPAPPYLWPAHKNELMLNSSLMRITLRNLEEVEFCVEDKPGTHFTPVPPTPPDACRGMLCGFGAVCEPNAEGPGRASCVCKKSPCPSVVAPVCGSDASTYSNECELQRAQCSQQRRIRLLSRGPCGSRDPCSNVTCSFGSTCARSADGLTASCLCPATCRGAPEGTVCGSDGADYPGECQLLRRACARQENVFKKFDGPCDPCQGALPDPSRSCRVNPRTRRPEMLLRPESCPARQAPVCGDDGVTYENDCVMGRSGAARGLLLQKVRSGQCQGRDQCPEPCRFNAVCLSRRGRPRCSCDRVTCDGAYRPVCAQDGRTYDSDCWRQQAECRQQRAIPSKHQGPCDQAPSPCLGVQCAFGATCAVKNGQAACECLQACSSLYDPVCGSDGVTYGSACELEATACTLGREIQVARKGPCDRCGQCRFGALCEAETGRCVCPSECVALAQPVCGSDGHTYPSECMLHVHACTHQISLHVASAGPCETCGDAVCAFGAVCSAGQCVCPRCEHPPPGPVCGSDGVTYGSACELREAACLQQTQIEEARAGPCEQAECGSGGSGSGEDGDCEQELCRQRGGIWDEDSEDGPCVCDFSCQSVPGSPVCGSDGVTYSTECELKKARCESQRGLYVAAQGACRGPTFAPLPPVAPLHCAQTPYGCCQDNITAARGVGLAGCPSACQCNPHGSYGGTCDPATGQCSCRPGVGGLRCDRCEPGFWNFRGIVTDGRSGCTPCSCDPQGAVRDDCEQMTGLCSCKPGVAGPKCGQCPDGRALGPAGCEADASAPATCAEMRCEFGARCVEESGSAHCVCPMLTCPEANATKVCGSDGVTYGNECQLKTIACRQGLQISIQSLGPCQEAVAPSTHPTSASVTVTTPGLLLSQALPAPPGALPLAPSSTAHSQTTPPPSSRPRTTASVPRTTVWPVLTVPPTAPSPAPSLVASAFGESGSTDGSSDEELSGDQEASGGGSGGLEPLEGSSVATPGPPVERASCYNSALGCCSDGKTPSLDAEGSNCPATKVFQGVLELEGVEGQELFYTPEMADPKSELFGETARSIESTLDDLFRNSDVKKDFRSVRLRDLGPGKSVRAIVDVHFDPTTAFRAPDVARALLRQIQVSRRRSLGVRRPLQEHVRFMDFDWFPAFITGATSGAIAAGATARATTASRLPSSAVTPRAPHPSHTSQPVAKTTAAPTTRRPPTTAPSRVPGRRPPAPQQPPKPCDSQPCFHGGTCQDWALGGGFTCSCPAGRGGAVCEKVLGAPVPAFEGRSFLAFPTLRAYHTLRLALEFRALEPQGLLLYNGNARGKDFLALALLDGRVQLRFDTGSGPAVLTSAVPVEPGQWHRLELSRHWRRGTLSVDGETPVLGESPSGTDGLNLDTDLFVGGVPEDQAAVALERTFVGAGLRGCIRLLDVNNQRLELGIGPGAATRGSGVGECGDHPCLPNPCHGGAPCQNLEAGRFHCQCPPGRVGPTCADEKSPCQPNPCHGAAPCRVLPEGGAQCECPLGREGTFCQTASGQDGSGPFLADFNGFSHLELRGLHTFARDLGEKMALEVVFLARGPSGLLLYNGQKTDGKGDFVSLALRDRRLEFRYDLGKGAAVIRSREPVTLGAWTRVSLERNGRKGALRVGDGPRVLGESPVPHTVLNLKEPLYVGGAPDFSKLARAAAVSSGFDGAIQLVSLGGRQLLTPEHVLRQVDVTSFAGHPCTRASGHPCLNGASCVPREAAYVCLCPGGFSGPHCEKGLVEKSAGDVDTLAFDGRTFVEYLNAVTESEKALQSNHFELSLRTEATQGLVLWSGKATERADYVALAIVDGHLQLSYNLGSQPVVLRSTVPVNTNRWLRVVAHREQREGSLQVGNEAPVTGSSPLGATQLDTDGALWLGGLPELPVGPALPKAYGTGFVGCLRDVVVGRHPLHLLEDAVTKPELRPCPTP	chr1:1020120-1056118:+	279.418	91.4871	37.0507	protein_coding	same	ORF_annotated	ORF_annotated	exact_start_stop	FALSE	-154	3.3283	ENST00000379370.7:54-6188:+	NA
ENSG00000188157.15	AGRN	protein_coding	ENST00000479707.1	retained_intron	N_AID_UPF1_0h_IAA	67.8571	0.8077	62.5	76.9231	0.0210833	0.0210833	26	26	2	ENST00000479707.1_173_508	MTGLCSCKPGVAGPKCGQCPDGRALGPAGCEADASAPATCAEMRCEFGARCVEESGSAHCVCPMLTCPEANATKVCGSDGVTYGNECQLKTIACRQGLQISIQSLGPCQGEA	chr1:1020120-1056118:+	26	8.5129	62.9493	retained_intron	N_C	novel	novel	Alt3_start_Alt5_stop	FALSE	-113	5.6548	ENST00000479707.1:173-508:+	NA
ENSG00000291156.1	ENSG00000291156	lncRNA	ENST00000688131.1	lncRNA	N_AID_UPF1_0h_IAA	85	0.8125	NA	NA	0.0101595	0.325574	16	4	0	ENST00000688131.1_676_702	MKVDKERDH	chr1:1059687-1069355:+	16	100	100	lncRNA	NA	novel	novel	novel	FALSE	-169	43.3051	ENST00000688131.1:676-702:+	NA
ENSG00000176022.7	B3GALT6	protein_coding	ENST00000379198.5	protein_coding	N_AID_UPF1_0h_IAA	73.4375	0.75	100	100	9.82533e-05	9.82533e-05	36	36	0	ENST00000379198.5_43_1029	MKLLRRAWRRRAALGLGTLALCGAALLYLARCAAEPGDPRAMSGRSPPPPAPARAAAFLAVLVASAPRAAERRSVIRSTWLARRGAPGDVWARFAVGTAGLGAEERRALEREQARHGDLLLLPALRDAYENLTAKVLAMLAWLDEHVAFEFVLKADDDSFARLDALLAELRAREPARRRRLYWGFFSGRGRVKPGGRWREAAWQLCDYYLPYALGGGYVLSADLVHYLRLSRDYLRAWHSEDVSLGAWLAPVDVQREHDPRFDTEYRSRGCSNQYLVTHKQSLEDMLEKHATLAREGRLCKREVQLRLSYVYDWSAPPSQCCQRREGIP	chr1:1232237-1235041:+	36	100	100	protein_coding	same	ORF_annotated	ORF_annotated	exact_start_stop	FALSE	-1028	2.66544	ENST00000379198.5:43-1029:+	NA
ENSG00000224051.7	CPTP	protein_coding	ENST00000343938.9	protein_coding	N_AID_UPF1_0h_IAA	71.0526	0.6038	62.5	41.6667	0.0053604	0.0053604	53	53	4	ENST00000343938.9_377_1018	MDDSETGFNLKVVLVSFKQCLDEKEEVLLDPYIASWKGLVRFLNSLGTIFSFISKDVVSKLRIMERLRGGPQSEHYRSLQAMVAHELSNRLVDLERRSHHPESGCRTVLRLHRALHWLQLFLEGLRTSPEDARTSALCADSYNASLAAYHPWVVRRAVTVAFCTLPTREVFLEAMNVGPPEQAVQMLGEALPFIQRVYNVSQKLYAEHSLLDLP	chr1:1324756-1328896:+	53	100	100	protein_coding	same	ORF_annotated	ORF_annotated	exact_start_stop	FALSE	-519	6.03287	ENST00000343938.9:377-1018:+	NA
ENSG00000179403.12	VWA1	protein_coding	ENST00000476993.2	protein_coding	N_AID_UPF1_0h_IAA	73.5903	0.7405	66.6667	71.4286	4.36119e-09	5.31665e-09	185	182	4	ENST00000476993.2_60_1394	MLPWTALGLALSLRLALARSGAERGPPASAPRGDLMFLLDSSASVSHYEFSRVREFVGQLVAPLPLGTGALRASLVHVGSRPYTEFPFGQHSSGEAAQDAVRASAQRMGDTHTGLALVYAKEQLFAEASGARPGVPKVLVWVTDGGSSDPVGPPMQELKDLGVTVFIVSTGRGNFLELSAAASAPAEKHLHFVDVDDLHIIVQELRGSILDAMRPQQLHATEITSSGFRLAWPPLLTADSGYYVLELVPSAQPGAARRQQLPGNATDWIWAGLDPDTDYDVALVPESNVRLLRPQILRVRTRPGEAGPGASGPESGAGPAPTQLAALPAPEEAGPERIVISHARPRSLRVSWAPALGSAAALGYHVQFGPLRGGEAQRVEVPAGRNCTTLQGLAPGTAYLVTVTAAFRSGRESALSAKACTPDGPRPRPRPVPRAPTPGTASREP	chr1:1434861-1442882:+	185	100	100	protein_coding	same	ORF_annotated	ORF_annotated	exact_start_stop	FALSE	-703	10.1268	ENST00000476993.2:60-1394:+	NA
ENSG00000215915.10	ATAD3C	protein_coding	ENST00000378785.7	protein_coding	N_AID_UPF1_0h_IAA	75.5964	0.7629	75.3443	70.6667	0.000157972	NA	232	0	0	ENST00000378785.7_1026_2228	MQEQTLQLEQQSKLKQLVNEDLRKQEESVQKHHQTFLESIRAAGTLFGEGFRAFVTDRDKVTATVAGLTLLAVGVYSAKNATAVTGRYIEARLGKPSLVRETSRITVLEALRHPIQQVSRRLLSRPQDVLEGVVLSPSLEARVRDIAIMTRNIKKNRGLYRHILLYGPPGTGKTLFAKKLALHSGMDYAIMTGGDVAPMGREGVTAMHKLFDWANTSRRGLLLFVDEADAFLRKRATEKISEDLRATLNAFLYRTGQHSNKFMLILASCHPEQFDWAINACIDVMVHFDLPGQEERARLVRMYLNEYVLKPATEGKRRLKLAQFDYGRKCLEIARLTEGMSCRKIAQLAVSWQATAYASKDGVLTEAMMDACVQDFVQQHQQMMRWLKGERPGPEDEQPSS	chr1:1449689-1470163:+	232	100	100	protein_coding	N	N_truncation	N_truncation	Alt3_start	FALSE	-143	14.0931	ENST00000378785.7:996-2228:+	NA
ENSG00000160072.20	ATAD3B	protein_coding	ENST00000673477.1	protein_coding	N_AID_UPF1_0h_IAA	70.0973	0.7529	63.0435	78.8889	3.46968e-10	2.59386e-05	700	164	11	ENST00000673477.1_121_2064	MSWLFGVNKGPKGEGAGPPPPLPPAQPGAEGGGDRGLGDRPAPKDKWSNFDPTGLERAAKAARELEHSRYAKEALNLAQMQEQTLQLEQQSKLKEYEAAVEQLKSEQIRAQAEERRKTLSEETRQHQARAQYQDKLARQRYEDQLKQQQLLNEENLRKQEESVQKQEAMRRATVEREMELRHKNEMLRVETEARARAKAERENADIIREQIRLKASEHRQTVLESIRTAGTLFGEGFRAFVTDRDKVTATVAGLTLLAVGVYSAKNATAVTGRFIEARLGKPSLVRETSRITVLEALRHPIQVSRRLLSRPQDVLEGVVLSPSLEARVRDIAIATRNTKKNRGLYRHILLYGPPGTGKTLFAKKLALHSGMDYAIMTGGDVAPMGREGVTAMHKLFDWANTSRRGLLLFMDEADAFLRKRATEEISKDLRATLNAFLYHMGQHSNKFMLVLASNLPEQFDCAINSRIDVMVHFDLPQQEERERLVRLHFDNCVLKPATEGKRRLKLAQFDYGRKCSEVARLTEGMSGREIAQLAVSWQATAYASKDGVLTEAMMDACVQDAVQQYRQKMRWLKAEGPGRGVEHPLSGVQGETLTSWSLATDPSYPCLAGPCTFRICSWMGTGLCPGPLSPRMSCGGGRPFCPPGHPLL	chr1:1471765-1497848:+	700	100	100	protein_coding	same	ORF_annotated	ORF_annotated	exact_start_stop	FALSE	-329	26.3139	ENST00000673477.1:121-2064:+	NA
ENSG00000197785.14	ATAD3A	protein_coding	ENST00000378756.8	protein_coding	N_AID_UPF1_0h_IAA	68.3205	0.7329	70.6306	79.3103	1.41802e-10	0.00215812	1011	435	27	ENST00000378756.8_108_1865	MSWLFGINKGPKGEGAGPPPPLPPAQPGAEGGGDRGLGDRPAPKDKWSNFDPTGLERAAKAARELEHSRYAKDALNLAQMQEQTLQLEQQSKLKEYEAAVEQLKSEQIRAQAEERRKTLSEETRQHQARAQYQDKLARQRYEDQLKQQQLLNEENLRKQEESVQKQEAMRRATVEREMELRHKNEMLRVEAEARARAKAERENADIIREQIRLKAAEHRQTVLESIRTAGTLFGEGFRAFVTDWDKVTATVAGLTLLAVGVYSAKNATLVAGRFIEARLGKPSLVRETSRITVLEALRHPIQVSRRLLSRPQDALEGVVLSPSLEARVRDIAIATRNTKKNRSLYRNILMYGPPGTGKTLFAKKLALHSGMDYAIMTGGDVAPMGREGVTAMHKLFDWANTSRRGLLLFVDEADAFLRKRATEKISEDLRATLNAFLYRTGQHSNKFMLVLASNQPEQFDWAINDRINEMVHFDLPGQEERERLVRMYFDKYVLKPATEGKQRLKLAQFDYGRKCSEVARLTEGMSGREIAQLAVSWQATAYASEDGVLTEAMMDTRVQDAVQQHQQKMCWLKAEGPGRGDEPSPS	chr1:1512162-1534685:+	1011	100	100	protein_coding	same	ORF_annotated	ORF_annotated	exact_start_stop	FALSE	-143	42.0257	ENST00000378756.8:108-1865:+	NA
ENSG00000197530.13	MIB2	protein_coding	ENST00000511502.5	retained_intron	N_AID_UPF1_0h_IAA	83.3333	0.7879	84.7222	77.7778	0.00142712	0.00142712	33	33	1	ENST00000511502.5_2962_3249	MKKCIRCQVVVSKKLRPDGSEVASAAPAPGPPRQLVEELQSRYRQMEERITCPICIDSHIRLVFQCGHGACAPCGSALSACPICRQPIRDRIQIFV	chr1:1615454-1630605:+	33	30	36.3636	protein_coding	N	novel	N_truncation	Alt3_start	FALSE	-235	8.37345	ENST00000511502.5:2962-3249:+	NA
ENSG00000197530.13	MIB2	protein_coding	ENST00000483015.1	protein_coding	N_AID_UPF1_0h_IAA	64.1731	0.6494	NA	NA	0.00936941	0.011989	77	76	0	ENST00000483015.1_237_620	MGRRLLGLPGARRRLPRACPGARPHRRLSCRPATGLGPPRQRGADGGRGGRLLPGAGGRRRELHQPPRSEPAGPGRRGSRAQGPSGLRPALPGAAGGRGRGPGPQANARDPQHRDEPARGRRAGARGR	chr1:1615454-1630605:+	77	70	63.6364	protein_coding	N_C	nested_ORF	nested_ORF	Alt3_start_Alt5_stop	TRUE	141	14.6535	ENST00000483015.1:237-620:+	NA
ENSG00000187730.9	GABRD	protein_coding	ENST00000378585.7	protein_coding	N_AID_UPF1_0h_IAA	73.6546	0.768	83.3333	81.8182	8.33529e-07	8.33529e-07	125	125	6	ENST00000378585.7_152_1435	MNDIGDYVGSNLEISWLPNLDGLIAGYARNFRPGIGGPPVNVALALEVASIDHISEANMEYTMTVFLHQSWRDSRLSYNHTNETLGLDSRFVDKLWLPDTFIVNAKSAWFHDVTVENKLIRLQPDGVILYSIRITSTVACDMDLAKYPMDEQECMLDLESYGYSSEDIVYYWSESQEHIHGLDKLQLAQFTITSYRFTTELMNFKSAGQFPRLSLHFHLRRNRGVYIIQSYMPSVLLVAMSWVSFWISQAAVPARVSLGITTVLTMTTLMVSARSSLPRASAIKALDVYFWICYVFVFAALVEYAFAHFNADYRKKQKAKVKVSRPRAEMDVRNAIVLFSLSAAGVTQELAISRRQRRVPGNLMGSYRSVGVETGETKKEGAARSGGQGGIRARLRPIDADTIDIYARAVFPAAFAAVNVIYWAAYAM	chr1:2019329-2030758:+	64.2874	50.2246	52.8787	protein_coding	N_C	N_truncation	N_truncation	Alt3_start_Alt3_stop	FALSE	-296	3.65885	ENST00000378585.7:80-1435:+	NA
ENSG00000187730.9	GABRD	protein_coding	ENST00000638771.1	protein_coding	N_AID_UPF1_0h_IAA	63.8492	0.6825	83.3333	81.8182	6.36065e-05	6.36065e-05	126	126	6	ENST00000638771.1_118_1545	MNDIGDYVGSNLEISWLPNLDGLIAGYARNFRPGIGGPPVNVALALEVASIDHISEANMEYTMTVFLHQSWRDSRLSYNHTNETLGLDSRFVDKLWLPDTFIVNAKSAWFHDVTVENKLIRLQPDGVILYSIRITSTVACDMDLAKYPMDEQECMLDLESYGYSSEDIVYYWSESQEHIHGLDKLQLAQFTITSYRFTTELMNFKSAGQFPRLSLHFHLRRNRGVYIIQSYMPSVLLVAMSWVSFWISQAAVPARVSLGITTVLTMTTLMVSARSSLPRASAIKALDVYFWICYVFVFAALVEYAFAHFNADYRKKQKAKVKVSRPRAEVRAWGRARDSTAGGPNQDPSAAPAHCGSQLCSLSVGGWSCWSRRGPRMGTPVVQGPGSCTPVLSPVSPTGLRADGREERHCPLLPLCCRRHAGAGHLPPAAPRPGEPDGLLQVGGGGDRGDEEGGGSPLRRPGGHPCPAQAHRRRHH	chr1:2019329-2030758:+	63.7126	49.7754	47.1213	protein_coding	N	N_truncation	N_truncation	Alt3_start	FALSE	-652	3.26047	ENST00000638771.1:46-1545:+	NA
ENSG00000067606.17	PRKCZ	protein_coding	ENST00000378567.8	protein_coding	N_AID_UPF1_0h_IAA	75.2505	0.7589	100	100	4.33848e-08	4.06333e-08	253	252	6	ENST00000378567.8_221_1996	MPSRTGPKMEGSGGRVRLKAHYGGDIFITSVDAATTFEELCEEVRDMCRLHQQHPLTLKWVDSEGDPCTVSSQMELEEAFRLARQCRDEGLIIHVFPSTPEQPGLPCPGEDKSIYRRGARRWRKLYRANGHLFQAKRFNRRAYCGQCSERIWGLARQGYRCINCKLLVHKRCHGLVPLTCRKHMDSVMPSQEPPVDDKNEDADLPSEETDGIAYISSSRKHDSIKDDSEDLKPVIDGMDGIKISQGLGLQDFDLIRVIGRGSYAKVLLVRLKKNDQIYAMKVVKKELVHDDEDIDWVQTEKHVFEQASSNPFLVGLHSCFQTTSRLFLVIEYVNGGDLMFHMQRQRKLPEEHARFYAAEICIALNFLHERGIIYRDLKLDNVLLDADGHIKLTDYGMCKEGLGPGDTTSTFCGTPNYIAPEILRGEEYGFSVDWWALGVLMFEMMAGRSPFDIITDNPDMNTEDYLFQVILEKPIRIPRFLSVKASHVLKGFLNKDPKERLGCRPQTGFSDIKSHAFFRSIDWDLLEKKQALPPFQPQITDDYGLDNFDTQFTSEPVQLTPDDEDAIKRIDQSEFEGFEYINPLLLSTEESV	chr1:2050411-2185395:+	201.156	79.1951	72.7882	protein_coding	same	ORF_annotated	ORF_annotated	exact_start_stop	FALSE	-84	8.27698	ENST00000378567.8:221-1996:+	NA
ENSG00000067606.17	PRKCZ	protein_coding	ENST00000479263.5	protein_coding_CDS_not_defined	N_AID_UPF1_0h_IAA	76.9086	0.7731	50	50	5.8817e-08	4.28268e-08	216	214	5	ENST00000479263.5_111_1358	MRLRQQAQDSVMPSQEPPVDDKNEDADLPSEETDGIAYISSSRKHDSIKDDSEDLKPVIDGMDGIKISQGLGLQDFDLIRVIGRGSYAKVLLVRLKKNDQIYAMKVVKKELVHDDEDIDWVQTEKHVFEQASSNPFLVGLHSCFQTTSRLFLVIEYVNGGDLMFHMQRQRKLPEEHARFYAAEICIALNFLHERGIIYRDLKLDNVLLDADGHIKLTDYGMCKEGLGPGDTTSTFCGTPNYIAPEILRGEEYGFSVDWWALGVLMFEMMAGRSPFDIITDNPDMNTEDYLFQVILEKPIRIPRFLSVKASHVLKGFLNKDPKERLGCRPQTGFSDIKSHAFFRSIDWDLLEKKQALPPFQPQITDDYGLDNFDTQFTSEPVQLTPDDEDAIKRIDQSEFEGFEYINPLLLSTEESV	chr1:2050411-2185395:+	52.8445	20.8049	27.2118	protein_coding_CDS_not_defined	N	novel	novel	Alt3_start	FALSE	-84	3.09434	ENST00000479263.5:111-1358:+	NA
ENSG00000157933.11	SKI	protein_coding	ENST00000378536.5	protein_coding	N_AID_UPF1_0h_IAA	79.5031	0.7907	71.4286	72.7273	7.34464e-09	1.1219e-08	172	168	5	ENST00000378536.5_449_2632	MEAAAGGRGCFQPHPGLQKTLEQFHLSSMSSLGGPAAFSARWAQEAYKKESAKEAGAAAVPAPVPAATEPPPVLHLPAIQPPPPVLPGPFFMPSDRSTERCETVLEGETISCFVVGGEKRLCLPQILNSVLRDFSLQQINAVCDELHIYCSRCTADQLEILKVMGILPFSAPSCGLITKTDAERLCNALLYGGAYPPPCKKELAASLALGLELSERSVRVYHECFGKCKGLLVPELYSSPSAACIQCLDCRLMYPPHKFVVHSHKALENRTCHWGFDSANWRAYILLSQDYTGKEEQARLGRCLDDVKEKFDYGNKYKRRVPRVSSEPPASIRPKTDDTSSQSPAPSEKDKPSSWLRTLAGSSNKSLGCVHPRQRLSAFRPWSPAVSASEKELSPHLPALIRDSFYSYKSFETAVAPNVALAPPAQQKVVSSPPCAAAVSRAPEPLATCTQPRKRKLTVDTPGAPETLAPVAAPEEDKDSEAEVEVESREEFTSSLSSLSSPSFTSSSSAKDLGSPGARALPSAVPDAAAPADAPSGLEAELEHLRQALEGGLDTKEAKEKFLHEVVKMRVKQEEKLSAALQAKRSLHQELEFLRVAKKEKLREATEAKRNLRKEIERLRAENEKKMKEANESRLRLKRELEQARQARVCDKGCEAGRLRAKYSAQIEDLQVKLQHAEADREQLRADLLREREAREHLEKVVKELQEQLWPRARPEAAGSEGAAELEP	chr1:2227388-2310213:+	172	100	100	protein_coding	same	ORF_annotated	ORF_annotated	exact_start_stop	FALSE	-185	5.75518	ENST00000378536.5:449-2632:+	NA
ENSG00000157916.20	RER1	protein_coding	ENST00000605895.6	protein_coding	N_AID_UPF1_0h_IAA	62.1411	0.6613	62.1542	60.2273	3.6474e-06	2.9301e-06	626	609	26	ENST00000605895.6_126_713	MSEGDSVGESVHGKPSVVYRFFTRLGQIYQSWLDKSTPYTAVRWVVTLGLSFVYMIRVYLLQGWYIVTYALGIYHLNLFIAFLSPKVDPSLMEDSDDGPSLPTKQNEEFRPFIRRLPEFKFWHAATKGILVAMVCTFFDAFNVPVFWPILVMYFIMLFCITMKRQIKHMIKYRYIPFTHGKRRYRGKEDAGKAFAS	chr1:2391775-2405442:+	584.197	92.7297	92.4064	protein_coding	same	ORF_annotated	ORF_annotated	exact_start_stop	FALSE	-86	72.6048	ENST00000605895.6:126-713:+	NA
ENSG00000157916.20	RER1	protein_coding	ENST00000378512.5	protein_coding	N_AID_UPF1_0h_IAA	50.2891	0.5097	62.1542	60.2273	0.0318718	0.0346861	516	499	24	ENST00000378512.5_77_637	MSEGDSVGESVHGKPSVVYRFFTRLGQIYQSWLDKSTPYTAVRWVVTLGLSFVYMIRVYLLQGWYIVTYALGIYHLNLFIAFLSPKVDPSLMEDSDDGPSLPTKQNEEFRPFIRRLPEFKFWDASVCGDGRCSCKAGGGRQVPGAGCRCGANLLSPLEGMRLPRASLWLWSVLSSTLSTSRCSGRFW	chr1:2391775-2405442:+	45.8029	7.2703	7.5936	protein_coding	C	ORF_annotated	ORF_annotated	Alt5_stop	TRUE	51	5.9664	ENST00000378512.5:77-637:+	NA
ENSG00000149527.18	PLCH2	protein_coding	ENST00000378486.8	protein_coding	N_AID_UPF1_0h_IAA	90	0.9	100	100	0.000128049	0.000522754	10	9	1	ENST00000378486.8_463_4548	MVKLRGGSKGLVRFYYLDEHRSCIRWRPSRKNEKAKISIDSIQEVSEGRQSEVFQRYPDGSFDPNCCFSIYHGSHRESLDLVSTSSEVARTWVTGLRYLMAGISDEDSLARRQRTRDQWLKQTFDEADKNGDGSLSIGEVLQLLHKLNVNLPRQRVKQMFREADTDDHQGTLGFEEFCAFYKMMSTRRDLYLLMLTYSNHKDHLDAASLQRFLQVEQKMAGVTLESCQDIIEQFEPCPENKSKGLLGIDGFTNYTRSPAGDIFNPEHHHVHQDMTQPLSHYFITSSHNTYLVGDQLMSQSRVDMYAWVLQAGCRCVEVDCWDGPDGEPIVHHGYTLTSKILFKDVIETINKYAFIKNEYPVILSIENHCSVIQQKKMAQYLTDILGDKLDLSSVSSEDATTLPSPQMLKGKILVKGKKLPANISEDAEEGEVSDEDSADEIDDDCKLLNGDASTNRKRVENTAKRKLDSLIKESKIRDCEDPNNFSVSTLSPSGKLGRKSKAEEDVESGEDAGASRRNGRLVVGSFSRRKKKGSKLKKAASVEEGDEGQDSPGGQSRGATRQKKTMKLSRALSDLVKYTKSVATHDIEMEAASSWQVSSFSETKAHQILQQKPAQYLRFNQQQLSRIYPSSYRVDSSNYNPQPFWNAGCQMVALNYQSEGRMLQLNRAKFSANGGCGYVLKPGCMCQGVFNPNSEDPLPGQLKKQLVLRIISGQQLPKPRDSMLGDRGEIIDPFVEVEIIGLPVDCSREQTRVVDDNGFNPTWEETLVFMVHMPEIALVRFLVWDHDPIGRDFIGQRTLAFSSMMPGYRHVYLEGMEEASIFVHVAVSDISGKVKQALGLKGLFLRGPKPGSLDSHAAGRPPARPSVSQRILRRTASAPTKSQKPGRRGFPELVLGTRDTGSKGVADDVVPPGPGPAPEAPAQEGPGSGSPRDTRPLSTQRPLPPLCSLETIAEEPAPGPGPPPPAAVPTSSSQGRPPYPTGPGANVASPLEDTEEPRDSRPRPCNGEGAGGAYERAPGSQTDGRSQPRTLGHLPVIRRVKSEGQVPTEPLGGWRPLAAPFPAPAVYSDATGSDPLWQRLEPCGHRDSVSSSSSMSSSDTVIDLSLPSLGLGRSRENLAGAHMGRLPPRPHSASAARPDLPPVTKSKSNPNLRATGQRPPIPDELQPRSLAPRMAGLPFRPPWGCLSLVGVQDCPVAAKSKSLGDLTADDFAPSFEGGSRRLSHSLGLPGGTRRVSGPGVRRDTLTEQLRWLTVFQQAGDITSPTSLGPAGEGVAGGPGFVRRSSSRSHSRVRAIASRARQAQERQQRLQGLGRQGPPEEERGTPEGACSVGHEGSVDAPAPSKGALGPASAAAENLVLLRL	chr1:2425980-2505532:+	10	100	100	protein_coding	N	N_truncation	N_truncation	Alt3_start	FALSE	-1288	0.178848	ENST00000378486.8:301-4548:+	NA
ENSG00000157870.17	PRXL2B	protein_coding	ENST00000419916.8	protein_coding	N_AID_UPF1_0h_IAA	52.4413	0.525	52.4413	52.5	0.00350861	0.00350861	120	120	6	ENST00000419916.8_110_703	MSTVDLARVGACILKHAVTGEAVELRSLWREHACVVAGLRRFGCVVCRWIAQDLSSLAGLLDQHGVRLVGVGPEALGLQEFLDGDYFAGELYLDESKQLYKELGFKRYNSLSILPAALGKPVRDVAAKAKAVGIQGNLSGDLLQSGGLLVVSKGGDKVLLHFVQKSPGDYVPKEHILQVLGISAEVCASDPPQCDREV	chr1:2586491-2591469:+	90.5905	74.8682	73.357	protein_coding	N	ORF_annotated	ORF_annotated	Alt3_start	FALSE	-14	11.145	ENST00000419916.8:20-703:+	NA
ENSG00000157870.17	PRXL2B	protein_coding	ENST00000378427.6	protein_coding	N_AID_UPF1_0h_IAA	55.2451	0.5702	NA	NA	0.0031448	0.0031448	114	114	5	ENST00000378427.6_89_637	MSTVDLARVGACILKHAVTGEAVELRSLWREHACVVAGLRRFGCVVCRWIAQDLSSLAGLLDQHGVRLVGVGPEALGLQEFLDGDYFAGELYLDESKQLYKELGFKRYNSLSILPAALGKPVRDVAAKAKAVGIQGNLSGDLLQSGGLLVVSKEVPRRLRPQGAHPAGPGHLCGGLCQRPASV	chr1:2586491-2591469:+	30.4095	25.1318	26.643	protein_coding	N_C	ORF_annotated	ORF_annotated	Alt3_start_Alt5_stop	FALSE	-1	4.04781	ENST00000378427.6:89-637:+	NA
ENSG00000142611.17	PRDM16	protein_coding	ENST00000511072.5	protein_coding	N_AID_UPF1_0h_IAA	87.5	0.8788	66.6667	66.6667	1.43549e-05	1.43549e-05	33	33	1	ENST00000511072.5_93_3626	MRSKARARKLAKSDGDVVNNMYEPNRDLLASHSAEDEAEDSAMSPIPVGPPSPFPTSEDFTPKEGSPYEAPVYIPEDIPIPADFELRESSIPGAGLGVWAKRKMEAGERLGPCVVVPRAAAKETDFGWEQILTDVEVSPQEGCITKQISEDLGSEKFCVDANQAGAGSWLKYIRVACSCDDQNLTMCQISEQIYYKVIKDIEPGEELLVHVKEGVYPLGTVPPGLDEEPTFRCDECDELFQSKLDLRRHKKYTCGSVGAALYEGLAEELKPEGLGGGSGQAHECKDCERMFPNKYSLEQHMVIHTEEREYKCDQCPKAFNWKSNLIRHQMSHDSGKRFECENCVKVFTDPSNLQRHIRSQHVGARAHACPDCGKTFATSSGLKQHKHIHSTVKPFICEVCHKSYTQFSNLCRHKRMHADCRTQIKCKDCGQMFSTTSSLNKHRRFCEGKNHYTPGGIFAPGLPLTPSPMMDKAKPSPSLNHASLGFNEYFPSRPHPGSLPFSTAPPTFPALTPGFPGIFPPSLYPRPPLLPPTSLLKSPLNHTQDAKLPSPLGNPALPLVSAVSNSSQGTTAAAGPEEKFESRLEDSCVEKLKTRSSDMSDGSDFEDVNTTTGTDLDTTTGTGSDLDSDVDSDPDKDKGKGKSAEGQPKFGGGLAPPGAPNSVAEVPVFYSQHSFFPPPDEQLLTATGAAGDSIKAIASIAEKYFGPGFMGMQEKKLGSLPYHSAFPFQFLPNFPHSLYPFTDRALAHNLLVKAEPKSPRDALKVGGPSAECPFDLTTKPKDVKPILPMPKGPSAPASGEEQPLDLSIGSRARASQNGGGREPRKNHVYGERKLGAGEGLPQVCPARMPQQPPLHYAKPSPFFMDPIYSRVEKRKVTDPVGALKEKYLRPSPLLFHPQMSAIETMTEKLESFAAMKADSGSSLQPLPHHPFNFRSPPPTLSDPILRKGKERYTCRYCGKIFPRSANLTRHLRTHTGEQPYRCKYCDRSFSISSNLQRHVRNIHNKEKPFKCHLCNRCFGQQTNLDRHLKKHEHENAPVSQHPGVLTNHLGTSASSPTSESDNHALLDEKEDSYFSEIRNFIANSEMNQASTRTEKRADMQIVDGSAQCPGLASEKQEDVEEEDDDDLEEDDEDSLAGKSQDDTVSPAPEPQAAYEDEEDEEPAASLAVGFDHTRRHMQ	chr1:3069168-3438621:+	33	100	100	protein_coding	C	ORF_annotated	ORF_annotated	Alt5_stop	FALSE	-9	0.682386	ENST00000511072.5:93-3626:+	NA
ENSG00000130762.15	ARHGEF16	protein_coding	ENST00000378378.9	protein_coding	N_AID_UPF1_0h_IAA	71.545	0.7299	66.6667	60	1.50553e-09	1.50553e-09	211	211	22	ENST00000378378.9_167_2293	MAQRHSDSSLEEKLLGHRFHSELRLDAGGNPASGLPMVRGSPRVRDDAAFQPQVPAPPQPRPPGHEEPWPIVLSTESPAALKLGTQQLIPKSLAVASKAKTPARHQSFGAAVLSREAARRDPKLLPAPSFSLDDMDVDKDPGGMLRRNLRNQSYRAAMKGLGKPGGQGDAIQLSPKLQALAEEPSQPHTRSPAKNKKTLGRKRGHKGSFKDDPQLYQEIQERGLNTSQESDDDILDESSSPEGTQKVDATIVVKSYRPAQVTWSQLPEVVELGILDQLSTEERKRQEAMFEILTSEFSYQHSLSILVEEFLQSKELRATVTQMEHHHLFSNILDVLGASQRFFEDLEQRHKAQVLVEDISDILEEHAEKHFHPYIAYCSNEVYQQRTLQKLISSNAAFREALREIERRPACGGLPMLSFLILPMQRVTRLPLLMDTLCLKTQGHSERYKAASRALKAISKLVRQCNEGAHRMERMEQMYTLHTQLDFSKVKSLPLISASRWLLKRGELFLVEETGLFRKIASRPTCYLFLFNDVLVVTKKKSEESYMVQDYAQMNHIQVEKIEPSELPLPGGGNRSSSVPHPFQVTLLRNSEGRQEQLLLSSDSASDRARWIVALTHSERQWQGLSSKGDLPQVEITKAFFAKQADEVTLQQADVVLVLQQEDGWLYGERLRDGETGWFPEDFARFITSRVAVEGNVRRMERLRVETDV	chr1:3454665-3481113:+	170.084	80.2281	42.472	protein_coding	same	ORF_annotated	ORF_annotated	exact_start_stop	FALSE	-136	5.84357	ENST00000378378.9:167-2293:+	NA
ENSG00000130762.15	ARHGEF16	protein_coding	ENST00000485984.1	retained_intron	N_AID_UPF1_0h_IAA	69.8851	0.7308	50	66.6667	0.00103273	0.00103273	52	52	5	ENST00000485984.1_533_919	MLSFLILPMQRVTRLPLLMDTLCLKTQGHSERYKAASRALKAISKLVRQCNEGAHRMERMEQMYTLHTQLDFSKVKSLPLISASRWLLKRGELFLVEETGLFRKIASRPTCYLFLFNDVLVVTKKKRWP	chr1:3454665-3481113:+	41.9163	19.7719	57.528	retained_intron	N_C	novel	novel	Alt3_start_Alt5_stop	TRUE	756	7.91508	ENST00000485984.1:533-919:+	NA
ENSG00000158109.15	TPRG1L	protein_coding	ENST00000378344.7	protein_coding	N_AID_UPF1_0h_IAA	63.6251	0.6708	66.4903	71.4286	1.75771e-07	3.39318e-07	240	225	6	ENST00000378344.7_59_874	MLQLRDSVDSAGTSPTAVLAAGEEVGAGGGPGGGRPGAGTPLRQTLWPLSIHDPTRRARVKEYFVFRPGSIEQAVEEIRVVVRPVEDGEIQGVWLLTEVDHWNNEKERLVLVTEQSLLICKYDFISLQCQQVVRIALNAVDTISYGEFQFPPKSLNKREGFGIRIQWDKQSRPSFINRWNPWSTNVPYATFTEHPMAGADEKTASLCQLESFKALLIQAVKKAQKESPLPGQANGVLILERPLLIETYVGLMSFINNEAKLGYSMTRGKIGF	chr1:3625015-3630127:+	240	100	100	protein_coding	same	ORF_annotated	ORF_annotated	exact_start_stop	FALSE	-191	21.4933	ENST00000378344.7:59-874:+	NA
ENSG00000078900.15	TP73	protein_coding	ENST00000378295.9	protein_coding	N_AID_UPF1_0h_IAA	69.181	0.6979	50	55.5556	2.3674e-06	3.72036e-06	192	186	7	ENST00000378295.9_160_2067	MAQSTATSPDGGTTFEHLWSSLEPDSTYFDLPQSSRGNNEVVGGTDSSMDVFHLEGMTTSVMAQFNLLSSTMDQMSSRAASASPYTPEHAASVPTHSPYAQPSSTFDTMSPAPVIPSNTDYPGPHHFEVTFQQSSTAKSATWTYSPLLKKLYCQIAKTCPIQIKVSTPPPPGTAIRAMPVYKKAEHVTDVVKRCPNHELGRDFNEGQSAPASHLIRVEGNNLSQYVDDPVTGRQSVVVPYEPPQVGTEFTTILYNFMCNSSCVGGMNRRPILIIITLEMRDGQVLGRRSFEGRICACPGRDRKADEDHYREQQALNESSAKNGAASKRAFKQSPPAVPALGAGVKKRRHGDEDTYYLQVRGRENFEILMKLKESLELMELVPQPLVDSYRQQQQLLQRPSHLQPPSYGPVLSPMNKVHGGMNKLPSVNQLVGQPPPHSSAATPNLGPVGPGMLNNHGHAVPANGEMSSSHSAQSMVSGSHCTPPPPYHADPSLVSFLTGLGCPNCIEYFTSQGLQSIYHLQNLTIEDLGALKIPEQYRMTIWRGLQDLKQGHDYSTAQQLLRSSNAATISIGGSGELQRQRVMEAVHFRVRHTITIPNRGGPGGGPDEWADFGFDLPDCKARKQPIKEEFTEAEIH	chr1:3652516-3736201:+	192	100	100	protein_coding	same	ORF_annotated	ORF_annotated	exact_start_stop	FALSE	-329	7.3537	ENST00000378295.9:160-2067:+	NA
ENSG00000169598.17	DFFB	protein_coding	ENST00000378209.8	protein_coding	N_AID_UPF1_0h_IAA	66.4062	0.7245	71.2121	78.9474	5.27337e-06	1.41315e-05	98	92	4	ENST00000378209.8_129_1142	MLQKPKSVKLRALRSPRKFGVAGRSCQEVLRKGCLRFQLPERGSRLCLYEDGTELTEDYFPSVPDNAELVLLTLGQAWQGYVSDIRRFLSAFHEPQVGLIQAAQQLLCDEQAPQRQRLLADLLHNVSQNIAAETRAEDPPWFEGLESRFQSKSGYLRYSCESRIRSYLREVSSYPSTVGAEAQEEFLRVLGSMCQRLRSMQYNGSYFDRGAKGGSRLCTPEGWFSCQGPFDMDSCLSRHSINPYSNRESRILFSTWNLDHIIEKKRTIIPTLVEAIKEQDGREVDWEYFYGLLFTSENLKLVHIVCHKKTTHKLNCDPSRIYKPQTRLKRKQPVRKRQ	chr1:3857267-3885429:+	98	100	100	protein_coding	same	ORF_annotated	ORF_annotated	exact_start_stop	FALSE	-231	7.06271	ENST00000378209.8:129-1142:+	NA
ENSG00000069424.16	KCNAB2	protein_coding	ENST00000378097.6	protein_coding	N_AID_UPF1_0h_IAA	68.3333	0.6667	50	50	0.00189733	0.00405567	33	32	1	ENST00000378097.6_646_1680	MIYSTRYGSPKRQLQFYRNLGKSGLRVSCLGLGTWVTFGGQITDEMAEQLMTLAYDNGINLFDTAEVYAAGKAEVVLGNIIKKKGWRRSSLVITTKIFWGGKAETERGLSRKHIIEGLKASLERLQLEYVDVVFANRPDPNTPMEETVRAMTHVINQGMAMYWGTSRWSSMEIMEAYSVARQFNLTPPICEQAEYHMFQREKVEVQLPELFHKIGVGAMTWSPLACGIVSGKYDSGIPPYSRASLKGYQWLKDKILSEEGRRQQAKLKELQAIAERLGCTLPQLAIAWCLRNEGVSSVLLGASNADQLMENIGAIQVLPKLSSSIIHEIDSILGNKPYSKKDYRS	chr1:5990927-6101193:+	8.06909	23.7326	21.8977	protein_coding	N	N_truncation	N_truncation	Alt5_start	FALSE	-86	0.569727	ENST00000378097.6:580-1680:+	NA
ENSG00000069424.16	KCNAB2	protein_coding	ENST00000666163.1	protein_coding	N_AID_UPF1_0h_IAA	70.6897	0.6875	62.5	60	7.90825e-05	0.000159724	32	31	1	ENST00000666163.1_269_1261	MIYRNLGKSGLRVSCLGLGTWVTFGGQITDEMAEQLMTLAYDNGINLFDTAEVYAAGKAEVVLGNIIKKKGWRRSSLVITTKIFWGGKAETERGLSRKHIIEGLKASLERLQLEYVDVVFANRPDPNTPMEETVRAMTHVINQGMAMYWGTSRWSSMEIMEAYSVARQFNLTPPICEQAEYHMFQREKVEVQLPELFHKIGVGAMTWSPLACGIVSGKYDSGIPPYSRASLKGYQWLKDKILSEEGRRQQAKLKELQAIAERLGCTLPQLAIAWCLRNEGVSSVLLGASNADQLMENIGAIQVLPKLSSSIIHEIDSILGNKPYSKKDYRS	chr1:5990927-6101193:+	24.9239	73.3056	70.4988	protein_coding	N	N_truncation	N_truncation	Alt5_start	FALSE	-86	1.83421	ENST00000666163.1:203-1261:+	NA
ENSG00000069424.16	KCNAB2	protein_coding	ENST00000663169.1	protein_coding	N_AID_UPF1_0h_IAA	75	0.75	62.5	60	0.0221451	0.0221451	12	12	0	ENST00000663169.1_293_664	MIYRNLGKSGLRVSCLGLGTWVTFGGQITDEMAEQLMTLAYDNGINLFDTAEVYAAGKAEVVLGNIIKKKGWRNIRSSYKVGPPSSLPSKCHSESQCQGEPPPPPPWIPDTPSSCPIKFVFWQL	chr1:5990927-6101193:+	1.00702	2.9618	7.6035	protein_coding	N_C	N_truncation	N_truncation	Alt5_start_Alt5_stop	FALSE	-153	0.197825	ENST00000663169.1:227-664:+	NA
ENSG00000187017.18	ESPN	protein_coding	ENST00000645284.1	protein_coding	N_AID_UPF1_0h_IAA	69.0984	0.6786	75	73.913	1.18893e-06	1.32384e-05	308	270	10	ENST00000645284.1_181_2742	MALEQALQAARQGELDVLRSLHAAGLLGPSLRDPLDALPVHHAARAGKLHCLRFLVEEAALPAAARARNGATPAHDASATGHLACLQWLLSQGGCRVQDKDNSGATVLHLAARFGHPEVVNWLLHHGGGDPTAATDMGALPIHYAAAKGDFPSLRLLVEHYPEGVNAQTKNGATPLYLACQEGHLEVTQYLVQECGADPHARAHDGMTPLHAAAQMGHSPVIVWLVSCTDVSLSEQDKDGATAMHFAASRGHTKVLSWLLLHGGEISADLWGGTPLHDAAENGELECCQILVVNGAELDVRDRDGYTAADLSDFNGHSHCTRYLRTVENLSVEHRVLSRDPSAELEAKQPDSGMSSPNTTVSVQPLNFDLSSPTSTLSNYDSCSSSHSSIKGQHPPCGLSSARAADIQSYMDMLNPELGLPRGTIGKPTPPPPPPSFPPPPPPPGTQLPPPPPGYPAPKPPVGPQAADIYMQTKNKLRHVETEALKKELSSCDGHDGLRRQDSSRKPRAFSKQPSTGDYYRQLGRCPGETLAARPGMAHSEEVRARQPARAGCPRLGPAARGSLEGPSAPPQAALLPGNHVPNGCAADPKASRELPPPPPPPPPPLPEAASSPPPAPPLPLESAGPGCGQRRSSSSTGSTKSFNMMSPTGDNSELLAEIKAGKSLKPTPQSKGLTTVFSGIGQPAFQPDSPLPSVSPALSPVRSPTPPAAGFQPLLNGSLVPVPPTTPAPGVQLDVEALIPTHDEQGRPIPEWKRQVMVRKMQLKMQEEEEQRRKEEEEEARLASMPAWRRDLLRKKLEEEREQKRKEEERQKQEELRREKEQSEKLRTLGYDESKLAPWQRQVILKKGDIAKY	chr1:6424776-6461367:+	293.57	90.3291	83.4783	protein_coding	C	ORF_annotated	ORF_annotated	Alt3_stop	FALSE	-144	8.37366	ENST00000645284.1:181-2742:+	NA
ENSG00000187017.18	ESPN	protein_coding	ENST00000636330.1	protein_coding	N_AID_UPF1_0h_IAA	69.0655	0.6792	75	73.913	8.76133e-06	7.1402e-05	240	205	8	ENST00000636330.1_169_4254	MALEQALQAARQGELDVLRSLHAAGLLGPSLRDPLDALPVHHAARAGKLHCLRFLVEEAALPAAARARNGATPAHDASATGHLACLQWLLSQGGCRVQDKDNSGATVLHLAARFGHPEVVNWLLHHGGGDPTAATDMGALPIHYAAAKGDFPSLRLLVEHYPEGVNAQTKNGATPLYLACQEGHLEVTQYLVQECGADPHARAHDGMTPLHAAAQMGHSPVIVWLVSCTDVSLSEQDKDGATAMHFAASRGHTKVLSWLLLHGGEISADLWGGTPLHDAAENGELECCQILVVNGAELDVRDRDGYTAADLSDFNGHSHCTRYLRTVENLSVEHRVLSRDPSAELEAKQPDSGMSSPNTTVSVQPLNFDLSSPTSTLSNYDSCSSSHSSIKGQHPPCGLSSARAADIQSYMDMLNPELGLPRGTIGKPTPPPPPPSFPPPPPPPGTQLPPPPPGYPAPKPPVGPQAADIYMQTKNKLRHVETEALKKELSSCDGHDGLRRQDSSRKPRAFSKQPSTGDYYRQLGRCPGETLAARPGMAHSEEVRARQPARAGCPRLGPAARGSLEGPSAPPQAALLPGNHVPNGCAADPKASRELPPPPPPPPPPLPEAASSPPPAPPLPLESAGPGCGQRRSSSSTGSTKSFNMMSPTGDNSELLAEIKAGKSLKPTPQSKGLTTVFSGIGQPAFQPDSPLPSVSPALSPVRSPTPPAAGFQPLLNGSLVPVPPTTPAPGVQLDVEALIPTHDEQGRPIPEWKRQVMVRKMQLKMQEEEEQRRKLTAASSCCYPREGWRYSREHNAILGPFGELMTEADILRIEQQIENLQVLHKAQKLEARLEQLELELEQLLPISAALSAPRFTVDPRRMHGRAASLPAWCSKISTLLKNMATLLAALGGRPAHLAELLTADTGQPLAPLPDAPWLPGPLCLGRSHSLSWCREAVAREILECGVSVQHLRATYELRARGAAPARCPRRKPPQSAGAPGREPILEEDYVAARSGQPSAAAAHGPLVDWEPLGTLGPPEVQDRQAALPEPEQLARRPPLCTKLRGVQDYLDLRKERIVYLFLEHWRRWACRGPGRRAQARLRGLLPRVAAAGAGPGLEATDAPRLPASNSEAHSPDERLRQLLRQRQAVGKLLGHWRSLLRRVPASPGLAHGLYWPQHFLPPLDGGAPPHYDSLTLDLFMLGYFQLLEMGLSREERKFRHLLCYEMFDRLGSHPWERIRLFHRVVLEEVEAGRRGWSDGFEDLRHRFFGNGLEAEPAPEEQAKEKEEEGKEQERTEEAAPFQTGDPPEGQPEALAPAPQPPPPPPPAAPPPTSDSPGSEAPAEDPLELVSEMGEFSNEDICRYIDRSFSFWKEKEAELFDI	chr1:6424776-6461367:+	15.0099	4.6184	2.6762	protein_coding	same	ORF_annotated	ORF_annotated	exact_start_stop	FALSE	-1760	0.26845	ENST00000636330.1:169-4254:+	NA
ENSG00000187017.18	ESPN	protein_coding	ENST00000461727.6	protein_coding	N_AID_UPF1_0h_IAA	69.0677	0.6739	67.7778	61.9048	8.92992e-06	3.75802e-05	184	169	3	ENST00000461727.6_220_1083	MAHSEEAALLPGNHVPNGCAADPKASRELPPPPPPPPPPLPEAASSPPPAPPLPLESAGPGCGQRRSSSSTGSTKSFNMMSPTGDNSELLAEIKAGKSLKPTPQSKGLTTVFSGIGQPAFQPDSPLPSVSPALSPVRSPTPPAAGFQPLLNGSLVPVPPTTPAPGVQLDVEALIPTHDEQGRPIPEWKRQVMVRKMQLKMQEEEEQRRKEEEEEARLASMPAWRRDLLRKKLEEEREQKRKEEERQKQEELRREKEQSEKLRTLGYDESKLAPWQRQVILKKGDIAKY	chr1:6424776-6461367:+	16.4203	5.0524	13.8455	protein_coding	N_C	ORF_annotated	ORF_annotated	Alt3_start_Alt3_stop	FALSE	-144	1.38884	ENST00000461727.6:220-1083:+	NA
ENSG00000204859.13	ZBTB48	protein_coding	ENST00000377674.9	protein_coding	N_AID_UPF1_0h_IAA	69.0329	0.7315	66.9271	70.4545	1.19369e-05	9.13661e-06	108	107	2	ENST00000377674.9_213_2276	MDGSFVQHSVRVLQELNKQREKGQYCDATLDVGGLVFKAHWSVLACCSHFFQSLYGDGSGGSVVLPAGFAEIFGLLLDFFYTGHLALTSGNRDQVLLAARELRVPEAVELCQSFKPKTSVGQAAGGQSGLGPPASQNVNSHVKEPAGLEEEEVSRTLGLVPRDQEPRGSHSPQRPQLHSPAQSEGPSSLCGKLKQALKPCPLEDKKPEDCKVPPRPLEAEGAQLQGGSNEWEVVVQVEDDGDGDYMSEPEAVLTRRKSNVIRKPCAAEPALSAGSLAAEPAENRKGTAVPVECPTCHKKFLSKYYLKVHNRKHTGEKPFECPKCGKCYFRKENLLEHEARNCMNRSEQVFTCSVCQETFRRRMELRVHMVSHTGEMPYKCSSCSQQFMQKKDLQSHMIKLHGAPKPHACPTCAKCFLSRTELQLHEAFKHRGEKLFVCEECGHRASSRNGLQMHIKAKHRNERPHVCEFCSHAFTQKANLNMHLRTHTGEKPFQCHLCGKTFRTQASLDKHNRTHTGERPFSCEFCEQRFTEKGPLLRHVASRHQEGRPHFCQICGKTFKAVEQLRVHVRRHKGVRKFECTECGYKFTRQAHLRRHMEIHDRVENYNPRQRKLRNLIIEDEKMVVVALQPPAELEVGSAEVIVESLAQGGLASQLPGQRLCAEESFTGPGVLEPSLIITAAVPEDCDT	chr1:6579994-6589280:+	108	100	100	protein_coding	same	ORF_annotated	ORF_annotated	exact_start_stop	FALSE	-293	3.82382	ENST00000377674.9:213-2276:+	NA
ENSG00000116273.6	PHF13	protein_coding	ENST00000377648.5	protein_coding	N_AID_UPF1_0h_IAA	70.663	0.7569	68.9578	73.6626	0.000347427	0.000384205	325	324	3	ENST00000377648.5_337_1236	MDSDSCAAAFHPEEYSPSCKRRRTVEDFNKFCTFVLAYAGYIPYPKEELPLRSSPSPANSTAGTIDSDGWDAGFSDIASSVPLPVSDRCFSHLQPTLLQRAKPSNFLLDRKKTDKLKKKKKRKRRDSDAPGKEGYRGGLLKLEAADPYVETPTSPTLQDIPQAPSDPCSGWDSDTPSSGSCATVSPDQVKEIKTEGKRTIVRQGKQVVFRDEDSTGNDEDIMVDSDDDSWDLVTCFCMKPFAGRPMIECNECHTWIHLSCAKIRKSNVPEVFVCQKCRDSKFDIRRSNRSRTGSRKLFLD	chr1:6613731-6624030:+	325	100	100	protein_coding	same	ORF_annotated	ORF_annotated	exact_start_stop	FALSE	-223	26.3891	ENST00000377648.5:337-1236:+	NA
ENSG00000041988.16	THAP3	protein_coding	ENST00000054650.9	protein_coding	N_AID_UPF1_0h_IAA	64.8168	0.6275	64.2857	62.7119	6.49753e-05	0.000249059	102	94	3	ENST00000054650.9_157_873	MPKSCAARQCCNRYSSRRKQLTFHRFPFSRPELLKEWVLNIGRGNFKPKQHTVICSEHFRPECFSAFGNRKNLKHNAVPTVFAFQDPTQQVRENTDPASERGNASSSQKEKVLPEAGAGEDSPGRNMDTALEELQLPPNAEGHVKQVSPRRPQATEAVGRPTGPAGLRRTPNKQPSDHSYALLDLDSLKKKLFLTLKENEKLRKRLQAQRLVMRRMSSRLRACKGHQGLQARLGPEQQS	chr1:6624868-6635586:+	68.9738	67.6213	67.5295	protein_coding	same	ORF_annotated	ORF_annotated	exact_start_stop	FALSE	-278	7.02988	ENST00000054650.9:157-873:+	NA
ENSG00000041988.16	THAP3	protein_coding	ENST00000307896.10	protein_coding	N_AID_UPF1_0h_IAA	64.8168	0.6275	64.2857	62.7119	6.19302e-05	0.000239045	102	94	3	ENST00000307896.10_39_752	MPKSCAARQCCNRYSSRRKQLTFHRFPFSRPELLKEWVLNIGRGNFKPKQHTVICSEHFRPECFSAFGNRKNLKHNAVPTVFAFQDPTQVRENTDPASERGNASSSQKEKVLPEAGAGEDSPGRNMDTALEELQLPPNAEGHVKQVSPRRPQATEAVGRPTGPAGLRRTPNKQPSDHSYALLDLDSLKKKLFLTLKENEKLRKRLQAQRLVMRRMSSRLRACKGHQGLQARLGPEQQS	chr1:6624868-6635586:+	33.0262	32.3787	32.4705	protein_coding	same	ORF_annotated	ORF_annotated	exact_start_stop	FALSE	-278	3.38021	ENST00000307896.10:39-752:+	NA
ENSG00000171735.20	CAMTA1	protein_coding	ENST00000490738.5	protein_coding_CDS_not_defined	N_AID_UPF1_0h_IAA	72.7916	0.7265	NA	NA	0.000164847	0.000339181	117	109	8	ENST00000490738.5_98_247	MAAENKPEDDHGNSNSSHVKIFLPKKLLECLPKCSSLPKERHRWNTNERS	chr1:6785454-7769706:+	35.3973	7.8879	23.852	protein_coding_CDS_not_defined	N_C	novel	novel	Alt3_start_Alt5_stop	FALSE	-5	17.2449	ENST00000490738.5:98-247:+	NA
ENSG00000171735.20	CAMTA1	protein_coding	ENST00000303635.12	protein_coding	N_AID_UPF1_0h_IAA	64.1861	0.6756	62.0186	67.0886	0.0341465	0.0329129	262	247	13	ENST00000303635.12_78_5096	MWRAEGKWLPKTSRKSVSQSVFCGTSTYCVLNTVPPIEDDHGNSNSSHVKIFLPKKLLECLPKCSSLPKERHRWNTNEEIAAYLITFEKHEEWLTTSPKTRPQNGSMILYNRKKVKYRKDGYCWKKRKDGKTTREDHMKLKVQGVECLYGCYVHSSIIPTFHRRCYWLLQNPDIVLVHYLNVPAIEDCGKPCGPILCSINTDKKEWAKWTKEELIGQLKPMFHGIKWTCSNGNSSSGFSVEQLVQQILDSHQTKPQPRTHNCLCTGSLGAGGSVHHKCNSAKHRIISPKVEPRTGGYGSHSEVQHNDVSEGKHEHSHSKGSSREKRNGKVAKPVLLHQSSTEVSSTNQVEVPDTTQSSPVSISSGLNSDPDMVDSPVVTGVSGMAVASVMGSLSQSATVFMSEVTNEAVYTMSPTAGPNHHLLSPDASQGLVLAVSSDGHKFAFPTTGSSESLSMLPTNVSEELVLSTTLDGGRKIPETTMNFDPDCFLNNPKQGQTYGGGGLKAEMVSSNIRHSPPGERSFSFTTVLTKEIKTEDTSFEQQMAKEAYSSSAAAVAASSLTLTAGSSLLPSGGGLSPSTTLEQMDFSAIDSNKDYTSSFSQTGHSPHIHQTPSPSFFLQDASKPLPVEQNTHSSLSDSGGTFVMPTVKTEASSQTSSCSGHVETRIESTSSLHLMQFQANFQAMTAEGEVTMETSQAAEGSEVLLKSGELQACSSEHYLQPETNGVIRSAGGVPILPGNVVQGLYPVAQPSLGNASNMELSLDHFDISFSNQFSDLINDFISVEGGSSTIYGHQLVSGDSTALSQSEDGARAPFTQAEMCLPCCSPQQGSLQLSSSEGGASTMAYMHVAEVVSAASAQGTLGMLQQSGRVFMVTDYSPEWSYPEGGVKVLITGPWQEASNNYSCLFDQISVPASLIQPGVLRCYCPAHDTGLVTLQVAFNNQIISNSVVFEYKARALPTLPSSQHDWLSLDDNQFRMSILERLEQMERRMAEMTGSQQHKQASGGGSSGGGSGSGNGGSQAQCASGTGALGSCFESRVVVVCEKMMSRACWAKSKHLIHSKTFRGMTLLHLAAAQGYATLIQTLIKWRTKHADSIDLELEVDPLNVDHFSCTPLMWACALGHLEAAVVLYKWDRRAISIPDSLGRLPLGIARSRGHVKLAECLEHLQRDEQAQLGQNPRIHCPASEEPSTESWMAQWHSEAISSPEIPKGVTVIASTNPELRRPRSEPSNYYSSESHKDYPAPKKHKLNPEYFQTRQEKLLPTALSLEEPNIRKQSPSSKQSVPETLSPSEGVRDFSRELSPPTPETAAFQASGSQPVGKWNSKDLYIGVSTVQVTGNPKGTSVGKEAAPSQVRPREPMSVLMMANREVVNTELGSYRDSAENEECGQPMDDIQVNMMTLAEHIIEATPDRIKQENFVPMESSGLERTDPATISSTMSWLASYLADADCLPSAAQIRSAYNEPLTPSSNTSLSPVGSPVSEIAFEKPNLPSAADWSEFLSASTSEKVENEFAQLTLSDHEQRELYEAARLVQTAFRKYKGRPLREQQEVAAAVIQRCYRKYKQYALYKKMTQAAILIQSKFRSYYEQKKFQQSRRAAVLIQKYYRSYKKCGKRRQARRTAVIVQQKLRSSLLTKKQDQAARKIMRFLRRCRHSPLVDHRLYKRSERIEKGQGT	chr1:6785454-7769706:+	162.359	36.1798	3.2697	protein_coding	same	ORF_annotated	ORF_annotated	exact_start_stop	FALSE	-29	2.36398	ENST00000303635.12:78-5096:+	NA
ENSG00000171735.20	CAMTA1	protein_coding	ENST00000473578.5	protein_coding	N_AID_UPF1_0h_IAA	62.7633	0.675	NA	NA	0.000259041	0.00049679	160	152	8	ENST00000473578.5_52_291	MWRAEGKWLPKTSRKSVSQSVFCGTSTYCVLNTVPPIEDDHGNSNSSHVKIFLPKKLLECLPKCSSLPKERHRWNTNERS	chr1:6785454-7769706:+	160	35.6541	67.3837	protein_coding	C	ORF_annotated	ORF_annotated	Alt5_stop	FALSE	-5	48.7183	ENST00000473578.5:52-291:+	NA
ENSG00000171735.20	CAMTA1	protein_coding	ENST00000700419.1	protein_coding	N_AID_UPF1_0h_IAA	69.0141	0.7143	100	100	6.21209e-06	3.01576e-05	91	85	3	ENST00000700419.1_1192_2865	MSILERLEQMERRMAEMTGSQQHKQASGGGSSGGGSGSGNGGSQAQCASGTGALGSCFESRVVVVCEKMMSRACWAKSKHLIHSKTFRGMTLLHLAAAQGYATLIQTLIKWRTKHADSIDLELEVDPLNVDHFSCTPLMWACALGHLEAAVVLYKWDRRAISIPDSLGRLPLGIARSRGHVKLAECLEHLQRDEQAQLGQNPRIHCPASEEPSTESWMAQWHSEAISSPEIPKGVTVIASTNPVQVTGNPKGTSVGKEAAPSQVRPREPMSVLMMANREVVNTELGSYRDSAENEECGQPMDDIQVNMMTLAEHIIEATPDRIKQENFVPMESSGLERTDPATISSTMSWLASYLADADCLPSAAQIRSAYNEPLTPSSNTSLSPVGSPVSEIAFEKPNLPSAADWSEFLSASTSEKGRPLREQQEVAAAVIQRCYRKYKQLTWIALKYALYKKMTQAAILIQSKFRSYYEQKKFQQSRRAAVLIQKYYRSYKKCGKRRQARRTAVIVQQKLRSSLLTKKQDQAARKIMRFLRRCRHSPLVDHRLYKRSERIEKGQGT	chr1:6785454-7769706:+	91	20.2783	5.4946	protein_coding	N	N_truncation	N_truncation	Alt3_start	FALSE	-29	3.97255	ENST00000700419.1:13-2865:+	NA
ENSG00000049245.13	VAMP3	protein_coding	ENST00000054666.11	protein_coding	N_AID_UPF1_0h_IAA	67.4844	0.7195	64.3056	65.7143	2.65298e-08	2.08986e-08	385	380	11	ENST00000054666.11_89_388	MSTGPTAATGSNRRLQQTQNQVDEVVDIMRVNVDKVLERDQKLSELDDRADALQAGASQFETSAAKLKRKYWWKNCKMWAIGITVLVIFIIIIIVWVVSS	chr1:7771296-7781432:+	385	100	100	protein_coding	same	ORF_annotated	ORF_annotated	exact_start_stop	FALSE	-16	93.7826	ENST00000054666.11:89-388:+	NA
ENSG00000116288.13	PARK7	protein_coding	ENST00000493678.5	protein_coding	N_AID_UPF1_0h_IAA	66.5704	0.7469	82.0558	83.4646	2.04584e-09	6.39078e-09	3453	2838	166	ENST00000493678.5_68_634	MASKRALVILAKGAEEMETVIPVDVMRRAGIKVTVAGLAGKDPVQCSRDVVICPDASLEDAKKEGPYDVVVLPGGNLGAQNLSESAAVKEILKEQENRKGLIAAICAGPTALLAHEIGFGSKVTTHPLAKDKMMNGGHYTYSENRVEKDGLILTSRGPGTSFEFALAIVEALNGKEVAAQVKAPLVLKD	chr1:7954291-7985505:+	3373.94	97.7105	97.4465	protein_coding	same	ORF_annotated	ORF_annotated	exact_start_stop	FALSE	-157	434.848	ENST00000493678.5:68-634:+	NA
ENSG00000116288.13	PARK7	protein_coding	ENST00000377493.9	protein_coding	N_AID_UPF1_0h_IAA	66.2414	0.7377	82.0558	83.4646	6.91381e-07	3.70335e-06	3019	2405	54	ENST00000377493.9_59_565	MASKRALVILAKGAEEMETVIPVDVMRRAGIKVTVAGLAGKDPVQCSRDVVICPDASLEDAKKESAAVKEILKEQENRKGLIAAICAGPTALLAHEIGFGSKVTTHPLAKDKMMNGGHYTYSENRVEKDGLILTSRGPGTSFEFALAIVEALNGKEVAAQVKAPLVLKD	chr1:7954291-7985505:+	79.0553	2.2895	2.5535	protein_coding	same	ORF_annotated	ORF_annotated	exact_start_stop	FALSE	-157	11.3948	ENST00000377493.9:59-565:+	NA
ENSG00000162426.16	SLC45A1	protein_coding	ENST00000471889.7	protein_coding	N_AID_UPF1_0h_IAA	72.1841	0.7308	86.5385	87.5	0.000703507	0.000701683	78	77	3	ENST00000471889.7_98_2341	MIPAASSTPPGDALFPSVAPQDFWRSQVTGYSGSVTRHLSHRANNFKRHPKRRKCIRPSPPPPPNTPCPLELVDFGDLHPQRSFRELLFNGCILFGIEFSYAMETAYVTPVLLQMGLPDQLYSLVWFISPILGFLLQPLLGAWSDRCTSRFGRRRPFILVLAIGALLGLSLLLNGRDIGIALADVTGNHKWGLLLTVCGVVLMDFSADSADNPSHAYMMDVCSPADQDRGLNIHALLAGLGGGFGYVVGGIHWDKTGFGRALGGQLRVIYLFTAVTLSVTTVLTLVSIPERPLRPPSEKRAAMKSPSLPLPPSPPVLPEEGPGDSLPSHTATNFSSPISPPSPLTPKYGSFISRDSSLTGISEFASSFGTANIDSVLIDCFTGGHDSYLAIPGSVPRPPISVSFPRAPDGFYRQDRGLLEGREGALTSGCDGDILRVGSLDTSKPRSSGILKRPQTLAIPDAAGGGGPETSRRRNVTFSQQVANILLNGVKYESELTGSSERAEQPLSVGRLCSTICNMPKALRTLCVNHFLGWLSFEGMLLFYTDFMGEVVFQGDPKAPHTSEAYQKYNSGVTMGCWGMCIYAFSAAFYSAILEKLEEFLSVRTLYFIAYLAFGLGTGLATLSRNLYVVLSLCITYGILFSTLCTLPYSLLCDYYQSKKFAGSSADGTRRGMGVDISLLSCQYFLAQILVSLVLGPLTSAVGSANGVMYFSSLVSFLGCLYSSLFVIYEIPPSDAADEEHRPLLLNV	chr1:8318114-8344167:+	78	100	100	protein_coding	same	ORF_annotated	ORF_annotated	exact_start_stop	FALSE	-263	2.54012	ENST00000471889.7:98-2341:+	NA
ENSG00000049239.13	H6PD	protein_coding	ENST00000377403.7	protein_coding	N_AID_UPF1_0h_IAA	74.5915	0.7655	66.6667	66.6667	3.16336e-06	3.16336e-06	145	145	5	ENST00000377403.7_304_2676	MWNMLIVAMCLALLGCLQAQELQGHVSIILLGATGDLAKKYLWQGLFQLYLDEAGRGHSFSFHGAALTAPKQGQELMAKALESLSCPKDMAPSHCAEHKDQFLQLSQYRQLKTAEDYQALNKDIEAQLQHAGLREAGRIFYFSVPPFAYEDIARNINSSCRPGPGAWLRVVLEKPFGHDHFSAQQLATELGTFFQEEEMYRVDHYLGKQAVAQILPFRDQNRKALDGLWNRHHVERVEIIMKETVDAEGRTSFYEEYGVIRDVLQNHLTEVLTLVAMELPHNVSSAEAVLRHKLQVFQALRGLQRGSAVVGQYQSYSEQVRRELQKPDSFHSLTPTFAAVLVHIDNLRWEGVPFILMSGKALDERVGYARILFKNQACCVQSEKHWAAAQSQCLPRQLVFHIGHGDLGSPAVLVSRNLFRPSLPSSWKEMEGPPGLRLFGSPLSDYYAYSPVRERDAHSVLLSHIFHGRKNFFITTENLLASWNFWTPLLESLAHKAPRLYPGGAENGRLLDFEFSSGRLFFSQQQPEQLVPGPGPAPMPSDFQVLRAKYRESPLVSAWSEELISKLANDIEATAVRAVRRFGQFHLALSGGSSPVALFQQLATAHYGFPWAHTHLWLVDERCVPLSDPESNFQGLQAHLLQHVRIPYYNIHPMPVHLQQRLCAEEDQGAQIYAREISALVANSSFDLVLLGMGADGHTASLFPQSPTGLDGEQLVVLTTSPSQPHRRMSLSLPLINRAKKVAVLVMGRMKREITTLVSRVGHEPKKWPISGVLPHSGQLVWYMDYDAFLG	chr1:9234774-9271337:+	145	100	100	protein_coding	N	ORF_annotated	ORF_annotated	Alt3_start	FALSE	-1357	4.46533	ENST00000377403.7:304-2676:+	NA
ENSG00000171621.14	SPSB1	protein_coding	ENST00000328089.11	protein_coding	N_AID_UPF1_0h_IAA	76.5027	0.7889	100	100	2.87323e-06	2.87323e-06	90	90	3	ENST00000328089.11_328_1146	MGQKVTGGIKTVDMRDPTYRPLKQELQGLDYCKPTRLDLLLDMPPVSYDVQLLHSWNNNDRSLNVFVKEDDKLIFHRHPVAQSTDAIRGKVGYTRGLHVWQITWAMRQRGTHAVVGVATADAPLHSVGYTTLVGNNHESWGWDLGRNRLYHDGKNQPSKTYPAFLEPDETFIVPDSFLVALDMDDGTLSFIVDGQYMGVAFRGLKGKKLYPVVSAVWGHCEIRMRYLNGLDPEPLPLMDLCRRSVRLALGRERLGEIHTLPLPASLKAYLLYQ	chr1:9292894-9369532:+	90	100	100	protein_coding	same	ORF_annotated	ORF_annotated	exact_start_stop	FALSE	-124	8.03048	ENST00000328089.11:328-1146:+	NA
ENSG00000171612.7	SLC25A33	protein_coding	ENST00000302692.7	protein_coding	N_AID_UPF1_0h_IAA	64.7727	0.6633	70	70.5882	3.11391e-06	0.0938981	98	26	6	ENST00000302692.7_417_1190	MVRPTSVTPGLFQVLKSILEKEGPKSLFRGLGPNLVGVAPSRAVYFACYSKAKEQFNGIFVPNSNIVHIFSAGSAAFITNSLMNPIWMVKTRMQLEQKVRGSKQMNTLQCARYVYQTEGIRGFYRGLTASYAGISETIICFAIYESLKKYLKEAPLASSANGTEKNSTSFFGLMAAAALSKGCASCIAYPHEVIRTRLREEGTKYKSFVQTARLVFREEGYLAFYRGLFAQLIRQIPNTAIVLSTYELIVYLLEDRTQ	chr1:9539465-9585173:+	98	100	100	protein_coding	N	N_truncation	N_truncation	Alt3_start	FALSE	-199	9.25269	ENST00000302692.7:228-1190:+	NA
ENSG00000188807.13	TMEM201	protein_coding	ENST00000340381.11	protein_coding	N_AID_UPF1_0h_IAA	72.7254	0.6651	61.1111	50	3.48023e-10	6.05577e-11	215	206	7	ENST00000340381.11_21_2018	MEGVSALLARCPTAGLAGGLGVTACAAAGVLLYRIARRMKPTHTMVNCWFCNQDTLVPYGNRNCWDCPHCEQYNGFQENGDYNKPIPAQYLEHLNHVVSSAPSLRDPSQPQQWVSSQVLLCKRCNHHQTTKIKQLAAFAPREEGRYDEEVEVYRHHLEQMYKLCRPCQAAVEYYIKHQNRQLRALLLSHQFKRREADQTHAQNFSSAVKSPVQVILLRALAFLACAFLLTTALYGASGHFAPGTTVPLALPPGGNGSATPDNGTTPGAEGWRQLLGLLPEHMAEKLCEAWAFGQSHQTGVVALGLLTCLLAMLLAGRIRLRRIDAFCTCLWALLLGLHLAEQHLQAASPSWLDTLKFSTTSLCCLVGFTAAVATRKATGPRRFRPRRFFPGDSAGLFPTSPSLAIPHPSVGGSPASLFIPSPPSFLPLANQQLFRSPRRTSPSSLPGRLSRALSLGTIPSLTRADSGYLFSGSRPPSQVSRSGEFPVSDYFSLLSGSCPSSPLPSPAPSVAGSVASSSGSLRHRRPLISPARLNLKGQKLLLFPSPPGEAPTTPSSSDEHSPHNGSLFTMEPPHVPRKPPLQDVKHALDLRSKLERGSACSNRSIKKEDDSSQSSTCVVDTTTRGCSEEAATWRGRFGPSLVRGLLAVSLAANALFTSVFLYQSLR	chr1:9588911-9614877:+	86.488	39.6734	27.9062	protein_coding	same	ORF_annotated	ORF_annotated	exact_start_stop	FALSE	-94	3.16332	ENST00000340381.11:21-2018:+	NA
ENSG00000188807.13	TMEM201	protein_coding	ENST00000340305.9	protein_coding	N_AID_UPF1_0h_IAA	73.1944	0.6522	61.1111	50	3.33999e-07	1.59421e-08	161	154	4	ENST00000340305.9_10_1185	MEGVSALLARCPTAGLAGGLGVTACAAAGVLLYRIARRMKPTHTMVNCWFCNQDTLVPYGNRNCWDCPHCEQYNGFQENGDYNKPIPAQYLEHLNHVVSSAPSLRDPSQPQQWVSSQVLLCKRCNHHQTTKIKQLAAFAPREEGRYDEEVEVYRHHLEQMYKLCRPCQAAVEYYIKHQNRQLRALLLSHQFKRREADQTHAQNFSSAVKSPVQVILLRALAFLACAFLLTTALYGASGHFAPGTTVPLALPPGGNGSATPDNGTTPGAEGWRQLLGLLPEHMAEKLCEAWAFGQSHQTGVVALGLLTCLLAMLLAGRIRLRRIDAFCTCLWALLLGLHLAEQHLQAASPSWLDTLKFSTTSLCCLVGFTAAVATRKATGPRRFRPRRSEKQP	chr1:9588911-9614877:+	131.512	60.3266	72.0938	protein_coding	C	ORF_annotated	ORF_annotated	Alt5_stop	FALSE	-219	8.17224	ENST00000340305.9:10-1185:+	NA
ENSG00000171608.18	PIK3CD	protein_coding	ENST00000361110.6	protein_coding	N_AID_UPF1_0h_IAA	75.4098	0.7778	75	80	1.97943e-07	3.10339e-07	72	70	3	ENST00000361110.6_296_3319	MLSGPEAYVFTCINQTAEQQELEDEQRRLCDVQPFLPVLRLVAREGDRVKKLINSQISLLIGKGLHEFDSLCDPEVNDFRAKMCQFCEEAAARRQQLGWEAWLQYSFPLQLEPSAQTWGPGTLRLPNRALLVNVKFEGSEESFTFQVSTKDVPLALMACALRKKATVFRQPLVEQPEDYTLQVNGRHEYLYGSYPLCQFQVQKPRAKPPPIPAKKPSSVSLWSLEQPFRIELIQGSKVNADERMKLVVQAGLFHGNEMLCKTVSSSEVSVCSEPVWKQRLEFDINICDLPRMARLCFALYAVIEKAKKARSTKKKSKKADCPIAWANLMLFDYKDQLKTGERCLYMWPSVPDEKGELLNPTGTVRSNPNTDSAAALLICLPEVAPHPVYYPALEKLPGGMLLASREWRPELLWMRLHAEDSAPSRMIGVAMPGLGVLPGLVQAPGDAECSRLLQILELGRHSECVHVTEEEQLQLREILERRGSGELYEHEKDLVWKLRHEVQEHFPEALARLLLVTKWNKHEDVAQMLYLLCSWPELPVLSALELLDFSFPDCHVGSFAIKSLRKLTDDELFQYLLQLVQVLKYESYLDCELTKFLLDRALANRKIGHFLFWHLRSEMHVPSVALRFGLILEAYCRGSTHHMKVLMKQGEALSKLKALNDFVKLSSQKTPKPQTKELMHLCMRQEAYLEALSHLQSPLDPSTLLAEVCVEQCTFMDSKMKPLWIMYSNEEAGSGGSVGIIFKNGDDLRQDMLTLQMIQLMDVLWKQEGLDLRMTPYGCLPTGDRTGLIEVVLRSDTIANIQLNKSNMAATAAFNKDALLNWLKSKNPGEALDRAIEEFTLSCAGYCVATYVLGIGDRHSDNIMIRESGQLFHIDFGHFLGNFKTKFGINRERVPFILTYDFVHVIQQGKTNNSEKFERFRGYCERAYTILRRHGLLFLHLFALMRAAGLPELSCSKDIQYLKDSLALGKTEEEALKHFRVKFNEALRESWKTKVNWLAHNVSKDNRQ	chr1:9629889-9729114:+	72	100	100	protein_coding	N	N_truncation	N_truncation	Alt3_start	FALSE	-134	1.73994	ENST00000361110.6:116-3319:+	NA
ENSG00000173614.14	NMNAT1	protein_coding	ENST00000462686.1	nonsense_mediated_decay	N_AID_UPF1_0h_IAA	72.0224	0.7316	97.2222	94.4444	1.45264e-05	3.05444e-05	231	224	9	ENST00000462686.1_144_980	MENSEKTEVVLLACGSFNPITNMHLRLFELAKDYMNGTGRYTVVKGIISPVGDAYKKKGLIPAYHRVIMAELATKNSKWVEVDTWESLQKEWKETLKVLRHHQEKLEASDCDHQQNSPTLERPGRKRKWTETQDSSQKKSLEPKTKAVPKVKLLCGADLLESFAVPNLWKSEDITQIVANYGLICVTRAGNDAQKFIYESDVLWKHRSNIHVVNEWIANDISSTKIRRALRRGQSIRYLVPDLVQEYIEKHNLYSSESEDRNAGVILAPLQRNTAEAKT	chr1:9942923-9985501:+	231	100	100	protein_coding	same	ORF_annotated	ORF_annotated	exact_start_stop	TRUE	173	20.1683	ENST00000462686.1:144-980:+	NA
ENSG00000162444.12	RBP7	protein_coding	ENST00000294435.8	protein_coding	N_AID_UPF1_0h_IAA	78.7647	0.7633	91.6667	88.4615	1.67698e-07	1.72073e-07	338	337	7	ENST00000294435.8_32_433	MPADLSGTWTLLSSDNFEGYMLALGIDFATRKIAKLLKPQKVIEQNGDSFTIHTNSSLRNYFVKFKVGEEFDEDNRGLDNRKCKSLVIWDNDRLTCIQKGEKKNRGWTHWIEGDKLHLEMFCEGQVCKQTFQRA	chr1:9997206-10016021:+	338	100	100	protein_coding	same	ORF_annotated	ORF_annotated	exact_start_stop	FALSE	-47	61.4432	ENST00000294435.8:32-433:+	NA
ENSG00000130939.20	UBE4B	protein_coding	ENST00000253251.12	protein_coding	N_AID_UPF1_0h_IAA	68.452	0.6999	57.5347	76.3158	1.16169e-13	1.64368e-13	843	836	40	ENST00000253251.12_840_4358	MEELSADEIRRRRLARLAGGQTSQPTTPLTSPQRENPPGPPIAASAPGPSQSLGLNVHNMTPATSPIGASGVAHRSQSSEGVSSLSSSPSNSLETQSQSLSRSQSMDIDGVSCEKSMSQVDVDSGIENMEVDENDRREKRSLSDKEPSSGPEVSEEQALQLVCKIFRVSWKDRDRDVIFLSSLSAQFKQNPKEVFSDFKDLIGQILMEVLMMSTQTRDENPFASLTATSQPIAAAARSPDRNLLLNTGSNPGTSPMFCSVASFGASSLSSLGASGGASNWDSYSDHFTIETCKETDMLNYLIECFDRVGIEEKKAPKMCSQPAVSQLLSNIRSQCISHTALVLQGSLTQPRSLQQPSFLVPYMLCRNLPYGFIQELVRTTHQDEEVFKQIFIPILQGLALAAKECSLDSDYFKYPLMALGELCETKFGKTHPVCNLVASLRLWLPKSLSPGCGRELQRLSYLGAFFSFSVFAEDDVKVVEKYFSGPAITLENTRVVSQSLQHYLELGRQELFKILHSILLNGETREAALSYMAAVVNANMKKAQMQTDDRLVSTDGFMLNFLWVLQQLSTKIKLETVDPTYIFHPRCRITLPNDETRVNATMEDVNDWLTELYGDQPPFSEPKFPTECFFLTLHAHHLSILPSCRRYIRRLRAIRELNRTVEDLKNNESQWKDSPLATRHREMLKRCKTQLKKLVRCKACADAGLLDESFLRRCLNFYGLLIQLLLRILDPAYPDITLPLNSDVPKVFAALPEFYVEDVAEFLFFIVQYSPQALYEPCTQDIVMFLVVMLCNQNYIRNPYLVAKLVEVMFMTNPAVQPRTQKFFEMIENHPLSTKLLVPSLMKFYTDVEHTGATSEFYDKFTIRYHISTIFKSLWQNIAHHGTFMEEFNSGKQFVRYINMLINDTTFLLDESLESLKRIHEVQEEMKNKEQWDQLPRDQQQARQSQLAQDERVSRSYLALATETVDMFHILTKQVQKPFLRPELGPRLAAMLNFNLQQLCGPKCRDLKVENPEKYGFEPKKLLDQLTDIYLQLDCARFAKAIADDQRSYSKELFEEVISKMRKAGIKSTIAIEKFKLLAEKVEEIVAKNARAEIDYSDAPDEFRDPLMDTLMTDPVRLPSGTIMDRSIILRHLLNSPTDPFNRQTLTESMLEPVPELKEQIQAWMREKQNSDH	chr1:10032832-10181239:+	242.801	27.8123	30.6007	protein_coding	same	ORF_annotated	ORF_annotated	exact_start_stop	FALSE	-58	5.04213	ENST00000253251.12:840-4358:+	NA
ENSG00000130939.20	UBE4B	protein_coding	ENST00000672724.1	protein_coding	N_AID_UPF1_0h_IAA	68.5022	0.6999	57.5347	76.3158	2.6596e-12	2.59526e-11	873	837	40	ENST00000672724.1_840_4898	MEELSADEIRRRRLARLAGGQTSQPTTPLTSPQRENPPGPPIAASAPGPSQSLGLNVHNMTPATSPIGASGVAHRSQSSEGVSSLSSSPSNSLETQSQSLSRSQSMDIDGVSCEKSMSQVDVDSGIENMEVDENDRREKRSLSDKEPSSGPEVSEEQALQLVCKIFRVSWKDRDRDVIFLSSLSAQFKQNPKEVFSDFKDLIGQILMEVLMMSTQTRDENPFASLTATSQPIAAAARSPDRNLLLNTGSNPGTSPMFCSVASFGASSLSSLYESSPAPTPSFWSSVPVMGPSLASPSRAASQLAVPSTPLSPHSAASGTAAGSQPSSPRYRPYTVTHPWASSGVSILSSSPSPPALASSPQAVPASSSRQRPSSTGPPLPPASPSATSRRPSSLRISPSMYDNPFSFLFLALSGDSSDEEDEEEDDDDGDGDDEGGGGGDDFSCVQFGSSLGASGGASNWDSYSDHFTIETCKETDMLNYLIECFDRVGIEEKKAPKMCSQPAVSQLLSNIRSQCISHTALVLQGSLTQPRSLQQPSFLVPYMLCRNLPYGFIQELVRTTHQDEEVFKQIFIPILQGLALAAKECSLDSDYFKYPLMALGELCETKFGKTHPVCNLVASLRLWLPKSLSPGCGRELQRLSYLGAFFSFSVFAEDDVKVVEKYFSGPAITLENTRVVSQSLQHYLELGRQELFKILHSILLNGETREAALSYMAAVVNANMKKAQMQTDDRLVSTDGFMLNFLWVLQQLSTKIKLETVDPTYIFHPRCRITLPNDETRVNATMEDVNDWLTELYGDQPPFSEPKFPTECFFLTLHAHHLSILPSCRRYIRRLRAIRELNRTVEDLKNNESQWKDSPLATRHREMLKRCKTQLKKLVRCKACADAGLLDESFLRRCLNFYGLLIQLLLRILDPAYPDITLPLNSDVPKVFAALPEFYVEDVAEFLFFIVQYSPQALYEPCTQDIVMFLVVMLCNQNYIRNPYLVAKLVEVMFMTNPAVQPRTQKFFEMIENHPLSTKLLVPSLMKFYTDVEHTGATSEFYDKFTIRYHISTIFKSLWQNIAHHGTFMEEFNSGKQFVRYINMLINDTTFLLDESLESLKRIHEVQEEMKNKEQWDQLPRDQQQARQSQLAQDERVSRSYLALATETVDMFHILTKQVQKPFLRPELGPRLAAMLNFNLQQLCGPKCRDLKVENPEKYGFEPKKLLDQLTDIYLQLDCARFAKAIADDQRSYSKELFEEVISKMRKAGIKSTIAIEKFKLLAEKVEEIVAKNARAEIDYSDAPDEFRDPLMDTLMTDPVRLPSGTIMDRSIILRHLLNSPTDPFNRQTLTESMLEPVPELKEQIQAWMREKQNSDH	chr1:10032832-10181239:+	503.875	57.7176	55.0558	protein_coding	same	ORF_annotated	ORF_annotated	exact_start_stop	FALSE	-58	9.07165	ENST00000672724.1:840-4898:+	NA
ENSG00000130939.20	UBE4B	protein_coding	ENST00000343090.11	protein_coding	N_AID_UPF1_0h_IAA	68.5278	0.7002	57.5347	76.3158	7.85008e-12	9.02496e-12	844	837	40	ENST00000343090.11_714_4619	MEELSADEIRRRRLARLAGGQTSQPTTPLTSPQRENPPGPPIAASAPGPSQSLGLNVHNMTPATSPIGASGVAHRSQSSEGVSSLSSSPSNSLETQSQSLSRSQSMDIDGVSCEKSMSQVDVDSGIENMEVDENDRREKRSLSDKEPSSGPEVSEEQALQLVCKIFRVSWKDRDRDVIFLSSLSAQFKQNPKEVFSDFKDLIGQILMEVLMMSTQTRDENPFASLTATSQPIAAAARSPDRNLLLNTGSNPGTSPMFCSVASFGASSLSSLYESSPAPTPSFWSSVPVMGPSLASPSRAASQLAVPSTPLSPHSAASGTAAGSQPSSPRYRPYTVTHPWASSGVSILSSSPSPPALASSPQAVPASSSRQRPSSTGPPLPPASPSATSRRPSSLRISPSLGASGGASNWDSYSDHFTIETCKETDMLNYLIECFDRVGIEEKKAPKMCSQPAVSQLLSNIRSQCISHTALVLQGSLTQPRSLQQPSFLVPYMLCRNLPYGFIQELVRTTHQDEEVFKQIFIPILQGLALAAKECSLDSDYFKYPLMALGELCETKFGKTHPVCNLVASLRLWLPKSLSPGCGRELQRLSYLGAFFSFSVFAEDDVKVVEKYFSGPAITLENTRVVSQSLQHYLELGRQELFKILHSILLNGETREAALSYMAAVVNANMKKAQMQTDDRLVSTDGFMLNFLWVLQQLSTKIKLETVDPTYIFHPRCRITLPNDETRVNATMEDVNDWLTELYGDQPPFSEPKFPTECFFLTLHAHHLSILPSCRRYIRRLRAIRELNRTVEDLKNNESQWKDSPLATRHREMLKRCKTQLKKLVRCKACADAGLLDESFLRRCLNFYGLLIQLLLRILDPAYPDITLPLNSDVPKVFAALPEFYVEDVAEFLFFIVQYSPQALYEPCTQDIVMFLVVMLCNQNYIRNPYLVAKLVEVMFMTNPAVQPRTQKFFEMIENHPLSTKLLVPSLMKFYTDVEHTGATSEFYDKFTIRYHISTIFKSLWQNIAHHGTFMEEFNSGKQFVRYINMLINDTTFLLDESLESLKRIHEVQEEMKNKEQWDQLPRDQQQARQSQLAQDERVSRSYLALATETVDMFHILTKQVQKPFLRPELGPRLAAMLNFNLQQLCGPKCRDLKVENPEKYGFEPKKLLDQLTDIYLQLDCARFAKAIADDQRSYSKELFEEVISKMRKAGIKSTIAIEKFKLLAEKVEEIVAKNARAEIDYSDAPDEFRDPLMDTLMTDPVRLPSGTIMDRSIILRHLLNSPTDPFNRQTLTESMLEPVPELKEQIQAWMREKQNSDH	chr1:10032832-10181239:+	126.324	14.4701	14.3435	protein_coding	same	ORF_annotated	ORF_annotated	exact_start_stop	FALSE	-58	2.3634	ENST00000343090.11:714-4619:+	NA
ENSG00000054523.20	KIF1B	protein_coding	ENST00000377093.9	protein_coding	N_AID_UPF1_0h_IAA	69.2319	0.7133	87.5	83.3333	1.06513e-08	1.10676e-08	558	551	31	ENST00000377093.9_389_3847	MSGASVKVAVRVRPFNSRETSKESKCIIQMQGNSTSIINPKNPKEAPKSFSFDYSYWSHTSPEDPCFASQNRVYNDIGKEMLLHAFEGYNVCIFAYGQTGAGKSYTMMGKQEESQAGIIPQLCEELFEKINDNCNEEMSYSVEVSYMEIYCERVRDLLNPKNKGNLRVREHPLLGPYVEDLSKLAVTSYTDIADLMDAGNKARTVAATNMNETSSRSHAVFTIVFTQKKHDNETNLSTEKVSKISLVDLAGSERADSTGAKGTRLKEGANINKSLTTLGKVISALAEVSKKKKKTDFIPYRDSVLTWLLRENLGGNSRTAMVAALSPADINYDETLSTLRYADRAKQIKCNAVINEDPNAKLVRELKEEVTRLKDLLRAQGLGDIIDTSMGSLTSSPSSCSLSSQVGLTSVTSIQERIMSTPGGEEAIERLKESEKIIAELNETWEEKLRKTEAIRMEREALLAEMGVAIREDGGTLGVFSPKKTPHLVNLNEDPLMSECLLYYIKDGITRVGQADAERRQDIVLSGAHIKEEHCIFRSERSNSGEVIVTLEPCERSETYVNGKRVSQPVQLRSGNRIIMGKNHVFRFNHPEQARAEREKTPSAETPSEPVDWTFAQRELLEKQGIDMKQEMEKRLQEMEILYKKEKEEADLLLEQQRLDADSDSGDDSDKRSCEESWKLITSLREKLPPSKLQTIVKKCGLPSSGKKREPIKMYQIPQRRRLSKDSKWVTISDLKIQAVKEICYEVALNDFRHSRQEIEALAIVKMKELCAMYGKKDPNERDSWRAVARDVWDTVGVGDEKIEDVMATGKGSTDVDDLKVHIDKLEDILQEVKKQNNMKDEEIKVLRNKMLKMEKVLPLIGSQEQKSPGSHKAKEPVGAGVSSTSENNVSKGDNGELAKEERVSQLMNGDPAFRRGRLRWMRQEQIRFKNLQQQEITKQLRRQNVPHRFIPPENRKPRFPFKSNPKHRNSWSPGTHIIITEDEVIELRIPKDDEARKGNKEESQEKGGKGAFKDPQFPWGSQGMRSQDHIQVSKQHINNQQQPPQLRWRSNSLNNGQPKSTRCQASASAESLNSHSGHPTADVQTFQAKRHIHQHRQSYCNYNTGGQLEGNAATSYQKQTDKPSHCSQFVTPPRMRRQFSAPNLKAGRETTV	chr1:10210570-10381603:+	136.542	13.3602	19.1796	protein_coding	C	ORF_annotated	ORF_annotated	Alt5_stop	FALSE	-1481	2.88468	ENST00000377093.9:389-3847:+	NA
ENSG00000054523.20	KIF1B	protein_coding	ENST00000676179.1	protein_coding	N_AID_UPF1_0h_IAA	70.4111	0.724	87.5	83.3333	3.41944e-14	3.63819e-14	942	932	64	ENST00000676179.1_389_5836	MSGASVKVAVRVRPFNSRETSKESKCIIQMQGNSTSIINPKNPKEAPKSFSFDYSYWSHTSPEDPCFASQNRVYNDIGKEMLLHAFEGYNVCIFAYGQTGAGKSYTMMGKQEESQAGIIPQLCEELFEKINDNCNEEMSYSVEVSYMEIYCERVRDLLNPKNKGNLRVREHPLLGPYVEDLSKLAVTSYTDIADLMDAGNKARTVAATNMNETSSRSHAVFTIVFTQKKHDNETNLSTEKVSKISLVDLAGSERADSTGAKGTRLKEGANINKSLTTLGKVISALAEVDNCTSKSKKKKKTDFIPYRDSVLTWLLRENLGGNSRTAMVAALSPADINYDETLSTLRYADRAKQIKCNAVINEDPNAKLVRELKEEVTRLKDLLRAQGLGDIIDIDPLIDDYSGSGSKYLKDFQNNKHRYLLASENQRPGHFSTASMGSLTSSPSSCSLSSQVGLTSVTSIQERIMSTPGGEEAIERLKESEKIIAELNETWEEKLRKTEAIRMEREALLAEMGVAIREDGGTLGVFSPKKTPHLVNLNEDPLMSECLLYYIKDGITRVGQADAERRQDIVLSGAHIKEEHCIFRSERSNSGEVIVTLEPCERSETYVNGKRVSQPVQLRSGNRIIMGKNHVFRFNHPEQARAEREKTPSAETPSEPVDWTFAQRELLEKQGIDMKQEMEKRLQEMEILYKKEKEEADLLLEQQRLDYESKLQALQKQVETRSLAAETTEEEEEEEEVPWTQHEFELAQWAFRKWKSHQFTSLRDLLWGNAVYLKEANAISVELKKKVQFQFVLLTDTLYSPLPPELLPTEMEKTHEDRPFPRTVVAVEVQDLKNGATHYWSLEKLKQRLDLMREMYDRAGEMASSAQDESETTVTGSDPFYDRFHWFKLVGSSPIFHGCVNERLADRTPSPTFSTADSDITELADEQQDEMEDFDDEAFVDDAGSDAGTEEGSDLFSDGHDPFYDRSPWFILVGRAFVYLSNLLYPVPLIHRVAIVSEKGEVRGFLRVAVQAIAADEEAPDYGSGIRQSGTAKISFDNEYFNQSDFSSVAMTRSGLSLEELRIVEGQGQSSEVITPPEEISRINDLDLKSSTLLDGKMVMEGFSEEIGNHLKLGSAFTFRVTVLQASGILPEYADIFCQFNFLHRHDEAFSTEPLKNNGRGSPLAFYHVQNIAVEITESFVDYIKTKPIVFEVFGHYQQHPLHLQGQELNSPPQPCRRFFPPPMPLSKPVPATKLNTMSKTSLGQSMSKYDLLVWFEISELEPTGEYIPAVVDHTAGLPCQGTFLLHQGIQRRITVTIIHEKGSELHWKDVRELVVGRIRNKPEVDEAAVDAILSLNIISAKYLKSSHNSSRTFYRFEAVWDSSLHNSLLLNRVTPYGEKIYMTLSAYLELDHCIQPAVITKDVCMVFYSRDAKISPPRSLRSLFGSGYSKSPDSNRVTGIYELSLCKMSDTGSPGMQRRRRKILDTSVAYVRGEENLAGWRPRGDSLILEHQWELEKLELLHEVEKTRHFLLLRERLGDSIPKSLSDSLSPSLSSGTLSTSTSISSQISTTTFESAITPSESSGYDSGDIESLVDREKELATKCLQLLTHTFNREFSQVHGSVSDCKLSDISPIGRDPSESSFSSATLTPSSTCPSLVDSRSNSLDQKTPEANSRASSPCPEFEQFQIVPAVETPYLARAGKNEFLNLVPDIEEIRPSSVVSKKGYLHFKEPLYSNWAKHFVVVRRPYVFIYNSDKDPVERGIINLSTAQVEYSEDQQAMVKTPNTFAVCTKHRGVLLQALNDKDMNDWLYAFNPLLAGTIRSKLSRRCPSQSKY	chr1:10210570-10381603:+	86.5763	8.4713	7.7212	protein_coding	same	ORF_annotated	ORF_annotated	exact_start_stop	FALSE	-39	1.1613	ENST00000676179.1:389-5836:+	NA
ENSG00000054523.20	KIF1B	protein_coding	ENST00000263934.10	protein_coding	N_AID_UPF1_0h_IAA	70.3738	0.7251	87.5	83.3333	2.38507e-14	2.46823e-14	935	925	63	ENST00000263934.10_154_5463	MSGASVKVAVRVRPFNSRETSKESKCIIQMQGNSTSIINPKNPKEAPKSFSFDYSYWSHTSPEDPCFASQNRVYNDIGKEMLLHAFEGYNVCIFAYGQTGAGKSYTMMGKQEESQAGIIPQLCEELFEKINDNCNEEMSYSVEVSYMEIYCERVRDLLNPKNKGNLRVREHPLLGPYVEDLSKLAVTSYTDIADLMDAGNKARTVAATNMNETSSRSHAVFTIVFTQKKHDNETNLSTEKVSKISLVDLAGSERADSTGAKGTRLKEGANINKSLTTLGKVISALAEVSKKKKKTDFIPYRDSVLTWLLRENLGGNSRTAMVAALSPADINYDETLSTLRYADRAKQIKCNAVINEDPNAKLVRELKEEVTRLKDLLRAQGLGDIIDTSMGSLTSSPSSCSLSSQVGLTSVTSIQERIMSTPGGEEAIERLKESEKIIAELNETWEEKLRKTEAIRMEREALLAEMGVAIREDGGTLGVFSPKKTPHLVNLNEDPLMSECLLYYIKDGITRVGQADAERRQDIVLSGAHIKEEHCIFRSERSNSGEVIVTLEPCERSETYVNGKRVSQPVQLRSGNRIIMGKNHVFRFNHPEQARAEREKTPSAETPSEPVDWTFAQRELLEKQGIDMKQEMEKRLQEMEILYKKEKEEADLLLEQQRLDYESKLQALQKQVETRSLAAETTEEEEEEEEVPWTQHEFELAQWAFRKWKSHQFTSLRDLLWGNAVYLKEANAISVELKKKVQFQFVLLTDTLYSPLPPELLPTEMEKTHEDRPFPRTVVAVEVQDLKNGATHYWSLEKLKQRLDLMREMYDRAGEMASSAQDESETTVTGSDPFYDRFHWFKLVGSSPIFHGCVNERLADRTPSPTFSTADSDITELADEQQDEMEDFDDEAFVDDAGSDAGTEEGSDLFSDGHDPFYDRSPWFILVGRAFVYLSNLLYPVPLIHRVAIVSEKGEVRGFLRVAVQAIAADEEAPDYGSGIRQSGTAKISFDNEYFNQSDFSSVAMTRSGLSLEELRIVEGQGQSSEVITPPEEISRINDLDLKSSTLLDGKMVMEGFSEEIGNHLKLGSAFTFRVTVLQASGILPEYADIFCQFNFLHRHDEAFSTEPLKNNGRGSPLAFYHVQNIAVEITESFVDYIKTKPIVFEVFGHYQQHPLHLQGQELNSPPQPCRRFFPPPMPLSKPVPATKLNTMSKTSLGQSMSKYDLLVWFEISELEPTGEYIPAVVDHTAGLPCQGTFLLHQGIQRRITVTIIHEKGSELHWKDVRELVVGRIRNKPEVDEAAVDAILSLNIISAKYLKSSHNSSRTFYRFEAVWDSSLHNSLLLNRVTPYGEKIYMTLSAYLELDHCIQPAVITKDVCMVFYSRDAKISPPRSLRSLFGSGYSKSPDSNRVTGIYELSLCKMSDTGSPGMQRRRRKILDTSVAYVRGEENLAGWRPRGDSLILEHQWELEKLELLHEVEKTRHFLLLRERLGDSIPKSLSDSLSPSLSSGTLSTSTSISSQISTTTFESAITPSESSGYDSGDIESLVDREKELATKCLQLLTHTFNREFSQVHGSVSDCKLSDISPIGRDPSESSFSSATLTPSSTCPSLVDSRSNSLDQKTPEANSRASSPCPEFEQFQIVPAVETPYLARAGKNEFLNLVPDIEEIRPSSVVSKKGYLHFKEPLYSNWAKHFVVVRRPYVFIYNSDKDPVERGIINLSTAQVEYSEDQQAMVKTPNTFAVCTKHRGVLLQALNDKDMNDWLYAFNPLLAGTIRSKLSRRCPSQSKY	chr1:10210570-10381603:+	798.882	78.1685	73.0992	protein_coding	same	ORF_annotated	ORF_annotated	exact_start_stop	FALSE	-39	10.9944	ENST00000263934.10:154-5463:+	NA
ENSG00000142657.21	PGD	protein_coding	ENST00000270776.13	protein_coding	N_AID_UPF1_0h_IAA	71.5108	0.7234	75.3155	77.4834	2.32217e-15	1.3545e-11	2693	2192	88	ENST00000270776.13_55_1503	MAQADIALIGLAVMGQNLILNMNDHGFVVCAFNRTVSKVDDFLANEAKGTKVVGAQSLKEMVSKLKKPRRIILLVKAGQAVDDFIEKLVPLLDTGDIIIDGGNSEYRDTTRRCRDLKAKGILFVGSGVSGGEEGARYGPSLMPGGNKEAWPHIKTIFQGIAAKVGTGEPCCDWVGDEGAGHFVKMVHNGIEYGDMQLICEAYHLMKDVLGMAQDEMAQAFEDWNKTELDSFLIEITANILKFQDTDGKHLLPKIRDSAGQKGTGKWTAISALEYGVPVTLIGEAVFARCLSSLKDERIQASKKLKGPQKFQFDGDKKSFLEDIRKALYASKIISYAQGFMLLRQAATEFGWTLNYGGIALMWRGGCIIRSVFLGKIKDAFDRNPELQNLLLDDFFKSAVENCQDSWRRAVSTGVQAGIPMPCFTTALSFYDGYRHEMLPASLIQAQRDYFGAHTYELLAKPGQFIHTNWTGHGGTVSSSSYNA	chr1:10398592-10420511:+	2693	100	100	protein_coding	same	ORF_annotated	ORF_annotated	exact_start_stop	FALSE	-116	135.816	ENST00000270776.13:55-1503:+	NA
ENSG00000251503.8	CENPS-CORT	protein_coding	ENST00000400900.6	protein_coding	N_AID_UPF1_0h_IAA	65.3571	0.7021	77.2727	83.3333	0.0190668	0.0419741	47	42	1	ENST00000400900.6_417_908	MEEEAETEEQQRFSYQQRLKAAVHYTVGCLCEEVALDKEMQFSKQTIAAISELTFRQCENFAKDLEMFARHAKRTTINTEDVKLLARRSNSLHMQEAAGIRKSSLLTFLAWWFEWTSQASAGPLIGEEAREVARRQEGAPPQQSARRDRMPCRNFFWKTFSSCK	chr1:10430102-10452153:+	0.880165	100	100	protein_coding	same	ORF_annotated	ORF_annotated	exact_start_stop	FALSE	-215	0.130732	ENST00000400900.6:417-908:+	NA
ENSG00000175279.22	CENPS	protein_coding	ENST00000309048.8	protein_coding	N_AID_UPF1_0h_IAA	68.6735	0.7294	77.2727	83.3333	0.000212616	0.000416851	85	79	4	ENST00000309048.8_86_499	MEEEAETEEQQRFSYQQRLKAAVHYTVGCLCEEVALDKEMQFSKQTIAAISELTFRQCENFAKDLEMFARHAKRTTINTEDVKLLARRSNSLLKYITDKSEEIAQINLERKAQKKKKSEDGSKNSRQPAEAGVVESEN	chr1:10430102-10452153:+	85	63.4328	44.5829	protein_coding	same	ORF_annotated	ORF_annotated	exact_start_stop	FALSE	-137	15.0038	ENST00000309048.8:86-499:+	NA
ENSG00000175279.22	CENPS	protein_coding	ENST00000477755.1	nonsense_mediated_decay	N_AID_UPF1_0h_IAA	65.7692	0.7143	NA	NA	0.00738283	0.00738283	49	49	0	ENST00000477755.1_68_259	MNPRFPLLRWGFREGTTSALDIPGDARTRWAVRAGALERWPWRRRPLVTDAGTRCGPVRPRARP	chr1:10430102-10452153:+	49	36.5672	55.4171	protein_coding	NA	uORF	uORF	novel_Internal	TRUE	586	18.65	ENST00000477755.1:68-259:+	NA
ENSG00000142655.13	PEX14	protein_coding	ENST00000356607.9	protein_coding	N_AID_UPF1_0h_IAA	65.0292	0.7134	61.3333	56.0976	0.000113996	9.07902e-05	307	301	19	ENST00000356607.9_18_1148	MASSEQAEQPSQPSSTPGSENVLPREPLIATAVKFLQNSRVRQSPLATRRAFLKKKGLTDEEIDMAFQQSGTAADEPSSLGPATQVVPVQPPHLISQPYSPAGSRWRDYGALAIIMAGIAFGFHQLYKKYLLPLILGGREDRKQLERMEAGLSELSGSVAQTVTQLQTTLASVQELLIQQQQKIQELAHELAAAKATTSTNWILESQNINELKSEINSLKGLLLNRRQFPPSPSAPKIPSWQIPVKSPSPSSPAAVNHHSSSDISPVSNESTSSSPGKEGHSPEGSTVTYHLLGPQEEGEGVVDVKGQVRMEVQGEEEKREDKEDEEDEEDDDVSHVDEEDCLGVQREDRRGGDGQINEQVEKLRRPEGASNESERD	chr1:10472288-10630758:+	307	100	100	protein_coding	same	ORF_annotated	ORF_annotated	exact_start_stop	FALSE	-453	19.8362	ENST00000356607.9:18-1148:+	NA
ENSG00000120948.19	TARDBP	protein_coding	ENST00000240185.8	protein_coding	N_AID_UPF1_0h_IAA	67.3849	0.7171	73.87	82.1429	1.48224e-10	4.79813e-08	1665	1152	33	ENST00000240185.8_103_1344	MSEYIRVTEDENDEPIEIPSEDDGTVLLSTVTAQFPGACGLRYRNPVSQCMRGVRLVEGILHAPDAGWGNLVYVVNYPKDNKRKMDETDASSAVKVKRAVQKTSDLIVLGLPWKTTEQDLKEYFSTFGEVLMVQVKKDLKTGHSKGFGFVRFTEYETQVKVMSQRHMIDGRWCDCKLPNSKQSQDEPLRSRKVFVGRCTEDMTEDELREFFSQYGDVMDVFIPKPFRAFAFVTFADDQIAQSLCGEDLIIKGISVHISNAEPKHNSNRQLERSGRFGGNPGGFGNQGGFGNSRGGGAGLGNNQGSNMGGGMNFGAFSINPAMMAAAQAALQSSWGMMGMLASQQNQSGPSGNNQNQGNMQREPNQAFGSGNNSYSGSNSGAAIGWGSASNAGSGSGFNGGFGSSMDSKSSGWGM	chr1:11012344-11030528:+	1665	100	100	protein_coding	same	ORF_annotated	ORF_annotated	exact_start_stop	FALSE	-527	97.966	ENST00000240185.8:103-1344:+	NA
ENSG00000120942.14	UBIAD1	protein_coding	ENST00000376810.6	protein_coding	N_AID_UPF1_0h_IAA	74.9107	0.7356	70.1351	69.2308	1.64408e-06	3.05457e-06	87	85	5	ENST00000376810.6_335_1348	MAASQVLGEKINILSGETVKAGDRDPLGNDCPEQDRLPQRSWRQKCASYVLALRPWSFSASLTPVALGSALAYRSHGVLDPRLLVGCAVAVLAVHGAGNLVNTYYDFSKGIDHKKSDDRTLVDRILEPQDVVRFGVFLYTLGCVCAACLYYLSPLKLEHLALIYFGGLSGSFLYTGGIGFKYVALGDLIILITFGPLAVMFAYAIQVGSLAIFPLVYAIPLALSTEAILHSNNTRDMESDREAGIVTLAILIGPTFSYILYNTLLFLPYLVFSILATHCTISLALPLLTIPMAFSLERQFRSQAFNKLPQRTAKLNLLLGLFYVFGIILAPAGSLPKI	chr1:11273198-11296049:+	87	100	100	protein_coding	same	ORF_annotated	ORF_annotated	exact_start_stop	FALSE	-484	6.26995	ENST00000376810.6:335-1348:+	NA
ENSG00000204624.8	DISP3	protein_coding	ENST00000294484.7	protein_coding	N_AID_UPF1_0h_IAA	81.8182	0.8182	100	100	0.0130268	0.0130268	11	11	0	ENST00000294484.7_222_4397	MDTEDDPLLQDVWLEEEQEEEEATGETFLGAQKPGPQPGAGGQCCWRHWPLASRPPASGFWSTLGWAFTNPCCAGLVLFLGCSIPMALSAFMFLYYPPLDIDISYNAFEIRNHEASQRFDALTLALKSQFGSWGRNRRDLADFTSETLQRLISEQLQQLHLGNRSRQASRAPRVIPAASLGGPGPYRDTSAAQKPTANRSGRLRRETPPLEDLAANQSEDPRNQRLSKNGRYQPSIPPHAAVAANQSRARRGASRWDYSRAYVSANTQTHAHWRIELIFLARGDAERNIFTSERLVTIHEIERKIMDHPGFREFCWKPHEVLKDLPLGSYSYCSPPSSLMTYFFPTERGGKIYYDGMGQDLADIRGSLELAMTHPEFYWYVDEGLSADNLKSSLLRSEILFGAPLPNYYSVDDRWEEQRAKFQSFVVTYVAMLAKQSTSKVQVLYGGTDLFDYEVRRTFNNDMLLAFISSSCIAALVYILTSCSVFLSFFGIASIGLSCLVALFLYHVVFGIQYLGILNGVAAFVIVGIGVDDVFVFINTYRQATHLEDPQLRMIHTVQTAGKATFFTSLTTAAAYAANVFSQIPAVHDFGLFMSLIVSCCWLAVLVTMPAALGLWSLYLAPLESSCQTSCHQNCSRKTSLHFPGDVFAAPEQVGGSPAQGPIPYLDDDIPLLEVEEEPVSLELGDVSLVSVSPEGLQPASNTGSRGHLIVQLQELLHHWVLWSAVKSRWVIVGLFVSILILSLVFASRLRPASRAPLLFRPDTNIQVLLDLKYNLSAEGISCITCSGLFQEKPHSLQNNIRTSLEKKRRGSGVPWASRPEATLQDFPGTVYISKVKSQGHPAVYRLSLNASLPAPWQAVSPGDGEVPSFQVYRAPFGNFTKKLTACMSTVGLLQAASPSRKWMLTTLACDAKRGWKFDFSFYVATKEQQHTRKLYFAQSHKPPFHGRVCMAPPGCLLSSSPDGPTKGFFFVPSEKVPKARLSATFGFNPCVNTGCGKPAVRPLVDTGAMVFVVFGIIGVNRTRQVDNHVIGDPGSVVYDSSFDLFKEIGHLCHLCKAIAANSELVKPGGAQCLPSGYSISSFLQMLHPECKELPEPNLLPGQLSHGAVGVREGRVQWISMAFESTTYKGKSSFQTYSDYLRWESFLQQQLQALPEGSVLRRGFQTCEHWKQIFMEIVGVQSALCGLVLSLLICVAAVAVFTTHILLLLPVLLSILGIVCLVVTIMYWSGWEMGAVEAISLSILVGSSVDYCVHLVEGYLLAGENLPPHQAEDARTQRQWRTLEAVRHVGVAIVSSALTTVIATVPLFFCIIAPFAKFGKIVALNTGVSILYTLTVSTALLGIMAPSSFTRTRTSFLKALGAVLLAGALGLGACLVLLQSGYKIPLPAGASL	chr1:11479155-11537551:+	11	100	100	protein_coding	same	ORF_annotated	ORF_annotated	exact_start_stop	FALSE	-359	0.192493	ENST00000294484.7:222-4397:+	NA
ENSG00000132879.14	FBXO44	protein_coding	ENST00000376770.5	protein_coding	N_AID_UPF1_0h_IAA	71.4844	0.7196	82.037	79.5181	1.66331e-05	2.4772e-05	107	99	4	ENST00000376770.5_499_1263	MAVGNINELPENILLELFTHVPARQLLLNCRLVCSLWRDLIDLVTLWKRKCLREGFITEDWDQPVADWKIFYFLRSLHRNLLHNPCAEEGFEFWSLDVNGGDEWKVEDLSRDQRKEFPNDQVKKYFVTSYYTCLKSQVVDLKAEGYWEELMDTTRPDIEVKDWFAARPDCGSKYQLCVQLLSSAHAPLGTFQPDPATIQQKSDAKWREVSHTFSNYPPGVRYIWFQHGGVDTHYWAGWYGPRVTNSSITIGPPLP	chr1:11654375-11663327:+	107	100	100	protein_coding	C	ORF_annotated	ORF_annotated	Alt5_stop	FALSE	-140	10.2213	ENST00000376770.5:499-1263:+	NA
ENSG00000116663.11	FBXO6	protein_coding	ENST00000376753.9	protein_coding	N_AID_UPF1_0h_IAA	68.4231	0.6863	75	75	2.63866e-06	9.80824e-06	102	94	5	ENST00000376753.9_60_938	MDAPHSKAALDSINELPENILLELFTHVPARQLLLNCRLVCSLWRDLIDLMTLWKRKCLREGFITKDWDQPVADWKIFYFLRSLHRNLLRNPCAEEDMFAWQIDFNGGDRWKVESLPGAHGTDFPDPKVKKYFVTSYEMCLKSQLVDLVAEGYWEELLDTFRPDIVVKDWFAARADCGCTYQLKVQLASADYFVLASFEPPPVTIQQWNNATWTEVSYTFSDYPRGVRYILFQHGGRDTQYWAGWYGPRVTNSSIVVSPKMTRNQASSEAQPGQKHGQEEAAQSPYRAVVQIF	chr1:11664200-11674354:+	102	100	100	protein_coding	same	ORF_annotated	ORF_annotated	exact_start_stop	FALSE	-233	8.47997	ENST00000376753.9:60-938:+	NA
ENSG00000177674.16	AGTRAP	protein_coding	ENST00000400895.6	protein_coding	N_AID_UPF1_0h_IAA	54.248	0.5538	NA	NA	0.0166008	0.0145346	130	116	6	ENST00000400895.6_86_526	MELPAVNLKVILLGHWLLTTCFWRHFSAKPRLETIELTCALCKLRSAAHRATAGLHCILRLLCLGQLHHPGLGRVGCGSAGLHRRHKHVSGWLAGHHLPGHRAHQHLLPAGQPHGHGPLWRGHGHPQLAAQAALLLLRLPHVPGARG	chr1:11736084-11754802:+	9.20077	4.6004	4.9573	protein_coding	C	ORF_annotated	ORF_annotated	Alt5_stop	FALSE	21	1.52464	ENST00000400895.6:86-526:+	NA
ENSG00000177674.16	AGTRAP	protein_coding	ENST00000314340.10	protein_coding	N_AID_UPF1_0h_IAA	68.8995	0.736	79.7884	83.7209	0.000138618	2.68362e-05	197	183	8	ENST00000314340.10_74_550	MELPAVNLKVILLGHWLLTTWGCIVFSGSYAWANFTILALGVWAVAQRDSIDAISMFLGGLLATIFLDIVHISIFYPRVSLTDTGRFGVGMAILSLLLKPLSCCFVYHMYRERGGELLVHTGFLGSSQDRSAYQTIDSAEAPADPFAVPEGRSQDARGY	chr1:11736084-11754802:+	190.799	95.3996	95.0427	protein_coding	same	ORF_annotated	ORF_annotated	exact_start_stop	FALSE	-112	29.2308	ENST00000314340.10:74-550:+	NA
ENSG00000011021.23	CLCN6	protein_coding	ENST00000346436.11	protein_coding	N_AID_UPF1_0h_IAA	55.7143	0.5526	66.6667	66.6667	0.00808751	0.00808751	38	38	2	ENST00000346436.11_73_2679	MAGCRGSLCCCCRWCCCCGERETRTPEELTILGETQEEEDEILPRKDYESLDYDRCINDPYLEVLETMDNKKGRRYEAVKWMVVFAIGVCTGLVGLFVDFFVRLFTQLKFGVVQTSVEECSQKGCLALSLLELLGFNLTFVFLASLLVLIEPVAAGSGIPEVKCYLNGVKVPGIVRLRTLLCKVLGVLFSVAGGLFVEKEGPMIHSGSVVGAGLPQFQSISLRKIQFNFPYFRSDRDKRDFVSAGAAAGVAAAFGAPIGGTLFSLEEGSSFWNQGLTWKVLFCSMSATFTLNFFRSGIQFGSWGSFQLPGLLNFGEFKCSDSDKKCHLWTAMDLGFFVVMGVIGGLLGATFNCLNKRLAKYRMRNVHPKPKLVRVLESLLVSLVTTVVVFVASMVLGECRQMSSSSQIGNDSFQLQVTEDVNSSIKTFFCPNDTYNDMATLFFNPQESAILQLFHQDGTFSPVTLALFFVLYFLLACWTYGISVPSGLFVPSLLCGAAFGRLVANVLKSYIGLGHIYSGTFALIGAAAFLGGVVRMTISLTVILIESTNEITYGLPIMVTLMVAKWTGDFFNKGIYDIHVGLRGVPLLEWETEVEMDKLRASDIMEPNLTYVYPHTRIQSLVSILRTTVHHAFPVVTENRGNEKEFMKGNQLISNNIKFKKSSILTRAGEQRKRSQSMKSYPSSELRNMCDEHIASEEPAEKEDLLQQMLERRYTPYPNLYPDQSPSEDWTMEERFRPLTFHGLILRSQLVTLLVRGVCYSESQSSASQPRLSYAEMAEDYPRYPDIHDLDLTLLNPRMIVDVTPYMNPSPFTVSPNTHVSQVFNLFRTMGLRHLPVVNAVGEIVGIITRHNLTYEFLQARLRQHYQTI	chr1:11806096-11848079:+	26.9687	65.8276	21.2872	protein_coding	C	ORF_annotated	ORF_annotated	Alt3_stop	FALSE	-77	0.755966	ENST00000346436.11:73-2679:+	NA
ENSG00000011021.23	CLCN6	protein_coding	ENST00000376497.7	protein_coding_CDS_not_defined	N_AID_UPF1_0h_IAA	70.8333	0.7143	66.6667	66.6667	0.0337	0.0337	14	14	2	ENST00000376497.7_51_416	MAGCRGSLCCCCRWCCCCGERETRTPEELTILGETQEEEDEILPRKDYESLDYDRCINDPYLEVLETMDNKKGRRYEAVKWMVVFAIGVCTGLVGLFVDFFVRLFTQLKFGVVQTYKFQMKM	chr1:11806096-11848079:+	14	34.1724	78.7128	protein_coding_CDS_not_defined	C	novel	novel	Alt5_stop	FALSE	-19	2.79531	ENST00000376497.7:51-416:+	NA
ENSG00000083444.17	PLOD1	protein_coding	ENST00000196061.5	protein_coding	N_AID_UPF1_0h_IAA	73.0759	0.7576	71.5099	76.4381	6.63859e-18	1.14806e-17	3226	3195	149	ENST00000196061.5_64_2244	MRPLLLLALLGWLLLAEAKGDAKPEDNLLVLTVATKETEGFRRFKRSAQFFNYKIQALGLGEDWNVEKGTSAGGGQKVRLLKKALEKHADKEDLVILFADSYDVLFASGPRELLKKFRQARSQVVFSAEELIYPDRRLETKYPVVSDGKRFLGSGGFIGYAPNLSKLVAEWEGQDSDSDQLFYTKIFLDPEKREQINITLDHRCRIFQNLDGALDEVVLKFEMGHVRARNLAYDTLPVLIHGNGPTKLQLNYLGNYIPRFWTFETGCTVCDEGLRSLKGIGDEALPTVLVGVFIEQPTPFVSLFFQRLLRLHYPQKHMRLFIHNHEQHHKAQVEEFLAQHGSEYQSVKLVGPEVRMANADARNMGADLCRQDRSCTYYFSVDADVALTEPNSLRLLIQQNKNVIAPLMTRHGRLWSNFWGALSADGYYARSEDYVDIVQGRRVGVWNVPYISNIYLIKGSALRGELQSSDLFHHSKLDPDMAFCANIRQQDVFMFLTNRHTLGHLLSLDSYRTTHLHNDLWEVFSNPEDWKEKYIHQNYTKALAGKLVETPCPDVYWFPIFTEVACDELVEEMEHFGQWSLGNNKDNRIQGGYENVPTIDIHMNQIGFEREWHKFLLEYIAPMTEKLYPGYYTRAQFDLAFVVRYKPDEQPSLMPHHDASTFTINIALNRVGVDYEGGGCRFLRYNCSIRAPRKGWTLMHPGRLTHYHEGLPTTRGTRYIAVSFVDP	chr1:11934205-11975538:+	3226	100	100	protein_coding	same	ORF_annotated	ORF_annotated	exact_start_stop	FALSE	-152	108.092	ENST00000196061.5:64-2244:+	NA
ENSG00000116688.18	MFN2	protein_coding	ENST00000444836.5	protein_coding	N_AID_UPF1_0h_IAA	70.9014	0.7528	79.7619	71.875	1.73775e-13	1.81638e-13	1149	1144	50	ENST00000444836.5_309_2579	MSLLFSRCNSIVTVKKNKRHMAEVNASPLKHFVTAKKKINGIFEQLGAYIQESATFLEDTYRNAELDPVTTEEQVLDVKGYLSKVRGISEVLARRHMKVAFFGRTSNGKSTVINAMLWDKVLPSGIGHTTNCFLRVEGTDGHEAFLLTEGSEEKRSAKTVNQLAHALHQDKQLHAGSLVSVMWPNSKCPLLKDDLVLMDSPGIDVTTELDSWIDKFCLDADVFVLVANSESTLMQTEKHFFHKVSERLSRPNIFILNNRWDASASEPEYMEEVRRQHMERCTSFLVDELGVVDRSQAGDRIFFVSAKEVLNARIQKAQGMPEGGGALAEGFQVRMFEFQNFERRFEECISQSAVKTKFEQHTVRAKQIAEAVRLIMDSLHMAAREQQVYCEEMREERQDRLKFIDKQLELLAQDYKLRIKQITEEVERQVSTAMAEEIRRLSVLVDDYQMDFHPSPVVLKVYKNELHRHIEEGLGRNMSDRCSTAITNSLQTMQQDMIDGLKPLLPVSVRSQIDMLVPRQCFSLNYDLNCDKLCADFQEDIEFHFSLGWTMLVNRFLGPKNSRRALMGYNDQVQRPIPLTPANPSMPPLPQGSLTQEEFMVSMVTGLASLTSRTSMGILVVGGVVWKAVGWRLIALSFGLYGLLYVYERLTWTTKAKERAFKRQFVEHASEKLQLVISYTGSNCSHQVQQELSGTFAHLCQQVDVTRENLEQEIAAMNKKIEVLDSLQSKAKLLRNKAGWLDSELNMFTHQYLQPSR	chr1:11980181-12015211:+	996.396	80.5494	44.4281	protein_coding	C	ORF_annotated	ORF_annotated	Alt5_stop	FALSE	-66	32.0625	ENST00000444836.5:309-2579:+	NA
ENSG00000116688.18	MFN2	protein_coding	ENST00000497302.1	nonsense_mediated_decay	N_AID_UPF1_0h_IAA	66.3143	0.6951	79.7619	71.875	0.00203669	0.00174108	82	79	1	ENST00000497302.1_200_379	MSLLFSRCNSIVTVKKNKRHMAEVNASPLKHFVTAKKKINGIFEQLGAYIQESATFLEGN	chr1:11980181-12015211:+	82	6.6289	46.1301	nonsense_mediated_decay	C	ORF_annotated	ORF_annotated	Alt5_stop	TRUE	181	33.2908	ENST00000497302.1:200-379:+	NA
ENSG00000116688.18	MFN2	protein_coding	ENST00000675528.1	protein_coding_CDS_not_defined	N_AID_UPF1_0h_IAA	71.7689	0.769	87.2454	87.9121	2.9229e-10	3.488e-10	857	854	42	ENST00000675528.1_62_1762	MIWFTPVTFSPGIDVTTELDSWIDKFCLDADVFVLVANSESTLMQTEKHFFHKVSERLSRPNIFILNNRWDASASEPEYMEEVRRQHMERCTSFLVDELGVVDRSQAGDRIFFVSAKEVLNARIQKAQGMPEGGGALAEGFQVRMFEFQNFERRFEECISQSAVKTKFEQHTVRAKQIAEAVRLIMDSLHMAAREQQVYCEEMREERQDRLKFIDKQLELLAQDYKLRIKQITEEVERQVSTAMAEEIRRLSVLVDDYQMDFHPSPVVLKVYKNELHRHIEEGLGRNMSDRCSTAITNSLQTMQQDMIDGLKPLLPVSVRSQIDMLVPRQCFSLNYDLNCDKLCADFQEDIEFHFSLGWTMLVNRFLGPKNSRRALMGYNDQVQRPIPLTPANPSMPPLPQGSLTQEEFMVSMVTGLASLTSRTSMGILVVGGVVWKAVGWRLIALSFGLYGLLYVYERLTWTTKAKERAFKRQFVEHASEKLQLVISYTGSNCSHQVQQELSGTFAHLCQQVDVTRENLEQEIAAMNKKIEVLDSLQSKAKLLRNKAGWLDSELNMFTHQYLQPSR	chr1:11980181-12015211:+	158.604	12.8216	9.4417	protein_coding_CDS_not_defined	N_C	novel	novel	Alt3_start_Alt5_stop	FALSE	-66	6.81384	ENST00000675528.1:62-1762:+	NA
ENSG00000116691.11	MIIP	protein_coding	ENST00000235332.6	protein_coding	N_AID_UPF1_0h_IAA	68.0806	0.7457	68.4259	74.7788	9.25142e-06	1.2084e-05	232	229	15	ENST00000235332.6_138_1301	MVEAEELAQLRLLNLELLRQLWVGQDAVRRSVARAASESSLESSSSYNSETPSTPETSSTSLSTSCPRGRSSVWGPPDACRGDLRDVARSGVASLPPAKCQHQESLGRPRPHSAPSLGTSSLRDPEPSGRLGDPGPQEAQTPRSILAQQSKLSKPRVTFSEESAVPKRSWRLRPYLGYDWIAGSLDTSSSITSQPEAFFSKLQEFRETNKEECICSHPEPQLPGLRESSGSGVEEDHECVYCYRVNRRLFPVPVDPGTPCRLCRTPRDQQGPGTLAQPAHVRVSIPLSILEPPHRYHIHRRKSFDASDTLALPRHCLLGWDIFPPKSEKSSAPRNLDLWSSVSAEAQHQKLSGTSSPFHPASPMQMLPPTPTWSVPQVPRPHVPRQKP	chr1:12019466-12032045:+	232	100	100	protein_coding	same	ORF_annotated	ORF_annotated	exact_start_stop	FALSE	-83	14.5653	ENST00000235332.6:138-1301:+	NA
ENSG00000048707.15	VPS13D	protein_coding	ENST00000613099.4	protein_coding	N_AID_UPF1_0h_IAA	70.6011	0.7094	75	75	3.94184e-14	1.09637e-12	413	389	19	ENST00000613099.4_707_13219	MRKKQLDVAEFSIYWDVDCTLLGDLPQMELQEAMARSMESRSHHYVLEPVFASALLKRNCSKKPLRSRHSPRIDCDIQLETIPLKLSQLQYRQIMEFLKELERKERQVKFRRWKPKVAISKNCREWWYFALNANLYEIREQRKRCTWDFMLHRARDAVSYTDKYFNKLKGGLLSTDDKEEMCRIEEEQSFEELKILRELVHDRFHKQEELAESLREPQFDSPGACPGAPEPGGGSGMLQYLQSWFPGWGGWYGQQTPEGNVVEGLSAEQQEQWIPEEILGTEEFFDPTADASCMNTYTKRDHVFAKLNLQLQRGTVTLLHKEQGTPQMNESAFMQLEFSDVKLLAESLPRRNSSLLSVRLGGLFLRDLATEGTMFPLLVFPNPQKEVGRVSQSFGLQTTSADRSDHYPAADPDGPVFEMLYERNPAHSHFERRLNVSTRPLNIIYNPQAIKKVADFFYKGKVHTSGFGYQSELELRVAEAARRQYNKLKMQTKAEIRQTLDRLLVGDFIEESKRWTVRLDISAPQVIFPDDFKFKNPVLVVVDLGRMLLTNTQDNSRRKSRDGSASEETQFSDDEYKTPLATPPNTPPPESSSSNGEKTPPFSGVEFSEEQLQAHLMSTKMYERYSLSFMDLQIMVGRVKDNWKHVQDIDVGPTHVVEKFNVHLQLERRLIYTSDPKYPGAVLSGNLPDLKIHINEDKISALKNCFALLTTPEMKTSDTQIKEKIFPQEEQRGSLQDSVMNLTQSIVLLEQHTREVLVESQLLLAEFKVNCMQLGVESNGRYISVLKVFGTNAHFVKRPYDAEVSLTVHGLLLVDTMQTYGADFDLLMASHKNLSFDIPTGSLRDSRAQSPVSGPNVAHLTDGATLNDRSATSVSLDKILTKEQESLIKLEYQFVSSECPSMNLDSTLQVISLQVNNLDIILNPETIVELIGFLQKSFPKEKDDLSPQPLMTDFERSFREQGTYQSTYEQNTEVAVEIHRLNLLLLRTVGMANREKYGRKIATASIGGTKVNVSMGSTFDMNGSLGCLQLMDLTQDNVKNQYVVSIGNSVGYENIISDIGYFESVFVRMEDAALTEALSFTFVERSKQECFLNLKMASLHYNHSAKFLKELTLSMDELEENFRGMLKSAATKVTTVLATKTAEYSEMVSLFETPRKTREPFILEENEIYGFDLASSHLDTVKLILNINIESPVVSIPRKPGSPELLVGHLGQIFIQNFVAGDDESRSDRLQVEIKDIKLYSLNCTQLAGREAVGSEGSRMFCPPSGSGSANSQEEAHFTRHDFFESLHRGQAFHILNNTTIQFKLEKIPIERESELTFSLSPDDLGTSSIMKIEGKFVNPVQVVLAKHVYEQVLQTLDNLVYSEDLNKYPASATSSPCPDSPLPPLSTCGESSVERKENGLFSHSSLSNTSQKSLSVKEVKSFTQIQATFCISELQVQLSGDLTLGAQGLVSLKFQDFEVEFSKDHPQTLSIQIALHSLLMEDLLEKNPDSKYKNLMVSRGAPKPSSLAQKEYLSQSCPSVSNVEYPDMPRSLPSHMEEAPNVFQLYQRPTSASRKKQKEVQDKDYPLTPPPSPTVDEPKILVGKSKFDDSLVHINIFLVDKKHPEFSSSYNRVNRSIDVDFNCLDVLITLQTWVVILDFFGIGSTADNHAMRLPPEGILHNVKLEPHASMESGLQDPVNTKLDLKVHSLSLVLNKTTSELAKANVSKLVAHLEMIEGDLALQGSIGSLSLSDLTCHGEFYRERFTTSGEEALIFQTFKYGRPDPLLRREHDIRVSLRMASVQYVHTQRFQAEVVAFIQHFTQLQDVLGRQRAAIEGQTVRDQAQRCSRVLLDIEAGAPVLLIPESSRSNNLIVANLGKLKVKNKFLFAGFPGTFSLQDKESVPSASPTGIPKHSLRKTTSTEEPRGTHSQGQFTMPLAGMSLGSLKSEFVPSTSTKQQGPQPTLSVGQESSSPEDHVCLLDCVVVDLQDMDIFAAERHPREYSKAPEDSSGDLIFPSYFVRQTGGSLLTEPCRLKLQVERNLDKEISHTVPDISIHGNLSSVHCSLDLYKYKLIRGLLENNLGEPIEEFMRPYDLQDPRIHTVLSGEVYTCMCFLIDMVNVSLELKDPKRKEGAGSLARFDFKKCKLLYESFSNQTKSINLVSHSMMAFDTRYAGQKTSPGMTNVFSCIFQPAKNSSTTQGSIQIELHFRSTKDSSCFTVVLNNLRVFLIFDWLLLVHDFLHTPSDIKKQNHVTPSRHRNSSSESAIVPKTVKSGVVTKRSSLPVSNERHLEVKVNVTGTEFVVIEDVSCFDTNAIILKGTTVLTYKPRFVDRPFSGSLFGIEVFSCRLGNEHDTALSIVDPVQIQMELVGNSSYQNSSGLMDAFNSEDFPPVLEIQLQALDIRLSYNDVQLFLAIAKSIPEQANAAVPDSVALESDSVGTYLPGASRVGEEIREGTRHTLDPVLELQLARLQELGFSMDDCRKALLACQGQLKKAASWLFKNAEPLKSLSLASTSRDSPGAVAAPLISGVEIKAESVCICFIDDCMDCDVPLAELTFSRLNFLQRVRTSPEGYAHFTLSGDYYNRALSGWEPFIEPWPCSVSWQQQAASRLHPPRLKLEAKAKPRLDINITSVLIDQYVSTKESWMADYCKDDKDIESAKSEDWMGSSVDPPCFGQTEVKTPKRRQPFVPFALRNHTGCTLWFATLTTTPTRAALSHSGSPGVVPEGNGTFLDDTHNVSEWREVLTGEEIPFEFEARGKLRHRHTHDLRIHQLQVRVNGWEQVSPVSVDKVGTFFRYAAPDKNSSSSTIGSPSSRTNIIHPQVYFSSLPPVRVVFAVTMEGSARKVITVRSALIVRNRLETPMELRLDSPSAPDKPVVLPAIMPGDSFAVPLHLTSWRLQARPKGLGVFFCKAPIHWTNVVKTAEISSSKRECHSMDTEKSRFFRFCVAIKKENYPDYMPSNIFSDSAKQIFRQPGHTIYLLPTVVICNLLPCELDFYVKGMPINGTLKPGKEAALHTADTSQNIELGVSLENFPLCKELLIPPGTQNYMVRMRLYDVNRRQLNLTIRIVCRAEGSLKIFISAPYWLINKTGLPLIFRQDNAKTDAAGQFEEHELARSLSPLLFCYADKEQPNLCTMRIGRGIHPEGMPGWCQGFSLDGGSGVRALKVIQQGNRPGLIYNIGIDVKKGRGRYIDTCMVIFAPRYLLDNKSSHKLAFAQREFARGQGTANPEGYISTLPGSSVVFHWPRNDYDQLLCVRLMDVPNCIWSGGFEVNKNNSFHINMRDTLGKCFFLRVEITLRGATYRISFSDTDQLPPPFRIDNFSKVPVVFTQHGVAEPRLRTEVKPMTSLDYAWDEPTLPPFITLTVKGAGSSEINCNMNDFQDNRQLYYENFIYIAATYTFSGLQEGTGRPVASNKAITCAELVLDVSPKTQRVILKKKEPGKRSQLWRMTGTGMLAHEGSSVPHNPNKPSAARSTEGSAILDIAGLAAVTDNRYEPLMLRKPDRRRSTTQTWSFREGKLTCGLHGLVVQAKGGLSGLFDGAEVVLGPDTSMELLGPVPPEQQFINQKMRPGSGMLSIRVIPDGPTRALQITDFCHRKSSRSYEVDELPVTEQELQKLKNPDTEQELEVLVRLEGGIGLSLINKVPEELVFASLTGINVHYTQLATSHMLELSIQDVQVDNQLIGTTQPFMLYVTPLSNENEVIETGPAVQVNAVKFPSKSALTNIYKHLMITAQRFTVQIEEKLLLKLLSFFGYDQAESEVEKYDENLHEKTAEQGGTPIRYYFENLKISIPQIKLSVFTSNKLPLDLKALKSTLGFPLIRFEDAVINLDPFTRVHPYETKEFIINDILKHFQEELLSQAARILGSVDFLGNPMGLLNDVSEGVTGLIKYGNVGGLIRNVTHGVSNSAAKFAGTLSDGLGKTMDNRHQSEREYIRYHAATSGEHLVAGIHGLAHGIIGGLTSVITSTVEGVKTEGGVSGFISGLGKGLVGTVTKPVAGALDFASETAQAVRDTATLSGPRTQAQRVRKPRCCTGPQGLLPRYSESQAEGQEQLFKLTDNIQDEFFIAVENIDSYCVLISSKAVYFLKSGDYVDREAIFLEVKYDDLYHCLVSKDHGKVYVQVTKKAVSTSSGVSIPGPSHQKPMVHVKSEVLAVKLSQEINYAKSLYYEQQLMLRLSENREQLELDS	chr1:12230030-12512047:+	413	100	100	protein_coding	N	N_truncation	N_truncation	Alt3_start	FALSE	-128	2.41197	ENST00000613099.4:131-13219:+	NA
ENSG00000277058.3	HNRNPCL3	protein_coding	ENST00000617807.3	protein_coding	N_AID_UPF1_0h_IAA	55.2587	0.689	63.725	76.5101	0.0129239	NA	553	0	0	ENST00000617807.3_383_1222	MNSRVFIGNLNTLVVKKSDVEAIFSKYGKIAGCSVHKGFAFVQYDKEKNARAAVAGEDGRMIASQVVDINLAAEPKVNRGNAGVKRSAAEMYGSSFDLDYNLQRDYYGGMYSFPARVPPPPPIALAVVPSKRQRISGNTSRRGKSGFNSKSGKRGSSKSGKLKGDDLQAIKQELTQIKQKVDSLLENLEKIEKEHCKQGVEVKNAKSEEEQTSSSSKKDKTHVKMESEGGADDSVEEGDLLCDDDNEDQGDNQLELIKDDEKGAEEGEDDRDRANGQDDS	chr1:13060769-13062878:+	553	100	100	protein_coding	N	N_truncation	N_truncation	Alt3_start	FALSE	-1059	48.1093	ENST00000617807.3:344-1222:+	NA
ENSG00000116731.23	PRDM2	protein_coding	ENST00000311066.10	protein_coding	N_AID_UPF1_0h_IAA	57.1429	0.5755	50	33.3333	0.00435473	0.00329823	106	104	0	ENST00000311066.10_179_5332	MNQNTTEPVAATETLAEVPEHVLRGLPEEVRLFPSAVDKTRIGVWATKPILKGKKFGPFVGDKKKRSQVKNNVYMWEVYYPNLGWMCIDATDPEKGNWLRYVNWACSGEEQNLFPLEINRAIYYKTLKPIAPGEELLVWYNGEDNPEIAAAIEEERASARSKRSSPKSRKGKKKSQENKNKGNKIQDIQLKTSEPDFTSANMRDSAEGPKEDEEKPSASALEQPATLQEVASQEVPPELATPAPAWEPQPEPDERLEAAACEVNDLGEEEEEEEEEDEEEEEDDDDDELEDEGEEEASMPNENSVKEPEIRCDEKPEDLLEEPKTTSEETLEDCSEVTPAMQIPRTKEEANGDVFETFMFPCQHCERKFTTKQGLERHMHIHISTVNHAFKCKYCGKAFGTQINRRRHERRHEAGLKRKPSQTLQPSEDLADGKASGENVASKDDSSPPSLGPDCLIMNSEKASQDTINSSVVEENGEVKELHPCKYCKKVFGTHTNMRRHQRRVHERHLIPKGVRRKGGLEEPQPPAEQAQATQNVYVPSTEPEEEGEADDVYIMDISSNISENLNYYIDGKIQTNNNTSNCDVIEMESASADLYGINCLLTPVTVEITQNIKTTQVPVTEDLPKEPLGSTNSEAKKRRTASPPALPKIKAETDSDPMVPSCSLSLPLSISTTEAVSFHKEKSVYLSSKLKQLLQTQDKLTPAGISATEIAKLGPVCVSAPASMLPVTSSRFKRRTSSPPSSPQHSPALRDFGKPSDGKAAWTDAGLTSKKSKLESHSDSPAWSLSGRDERETVSPPCFDEYKMSKEWTASSAFSSVCNQQPLDLSSGVKQKAEGTGKTPVQWESVLDLSVHKKHCSDSEGKEFKESHSVQPTCSAVKKRKPTTCMLQKVLLNEYNGIDLPVENPADGTRSPSPCKSLEAQPDPDLGPGSGFPAPTVESTPDVCPSSPALQTPSLSSGQLPPLLIPTDPSSPPPCPPVLTVATPPPPLLPTVPLPAPSSSASPHPCPSPLSNATAQSPLPILSPTVSPSPSPIPPVEPLMSAASPGPPTLSSSSSSSSSSSSFSSSSSSSSPSPPPLSAISSVVSSGDNLEASLPMISFKQEELENEGLKPREEPQSAAEQDVVVQETFNKNFVCNVCESPFLSIKDLTKHLSIHAEEWPFKCEFCVQLFKDKTDLSEHRFLLHGVGNIFVCSVCKKEFAFLCNLQQHQRDLHPDKVCTHHEFESGTLRPQNFTDPSKAHVEHMQSLPEDPLETSKEEEELNDSSEELYTTIKIMASGIKTKDPDVRLGLNQHYPSFKPPPFQYHHRNPMGIGVTATNFTTHNIPQTFTTAIRCTKCGKGVDNMPELHKHILACASASDKKRYTPKKNPVPLKQTVQPKNGVVVLDNSGKNAFRRMGQPKRLNFSVELSKMSSNKLKLNALKKKNQLVQKAILQKNKSAKQKADLKNACESSSHICPYCNREFTYIGSLNKHAAFSCPKKPLSPPKKKVSHSSKKGGHSSPASSDKNSNSNHRRRTADAEIKMQSMQTPLGKTRARSSGPTQVPLPSSSFRSKQNVKFAASVKSKKPSSSSLRNSSPIRMAKITHVEGKKPKAVAKNHSAQLSSKTSRSLHVRVQKSKAVLQSKSTLASKKRTDRFNIKSRERSGGPVTRSLQLAAAADLSENKREDGSAKQELKDFSYSLRLASRCSPPAAPYITRQYRKVKAPAAAQFQGPFFKE	chr1:13700188-13825079:+	106	100	100	protein_coding	same	ORF_annotated	ORF_annotated	exact_start_stop	FALSE	27	1.50295	ENST00000311066.10:179-5332:+	NA
ENSG00000189337.17	KAZN	protein_coding	ENST00000361144.9	protein_coding	N_AID_UPF1_0h_IAA	63.0055	0.6456	57.1429	62.5	0.00348071	0.00379784	79	78	3	ENST00000361144.9_236_1480	MRAADSGSWERVRQLAAQGEPAPSCGAGAGPARPPGPAACEQCVDAAGPGDRPRAGVPRVRADGDCSQPVLLREEVSRLQEEVHLLRQMKEMLAKDLEESQGGKSSEVLSATELRVQLAQKEQELARAKEALQAMKADRKRLKGEKTDLVSQMQQLYATLESREEQLRDFIRNYEQHRKESEDAVKALAKEKDLLEREKWELRRQAKEATDHATALRSQLDLKDNRMKELEAELAMAKQSLATLTKDVPKRHSLAMPGETVLNGNQEWVVQADLPLTAAIRQSQQTLYHSHPPHPADRQAVRVSPCHSRQPSVISDASAAEGDRSSTPSDINSPRHRTHSLCNGDSPGPVQKNLHNPIVQSLEDLEDQKRKKKKEKMGFGSISRVFARGKQRKSLDPGLFDGTAPDYYIEEDADW	chr1:13892792-15118043:+	79	100	100	protein_coding	N_C	ORF_annotated	ORF_annotated	Alt3_start_Alt5_stop	FALSE	-164	4.63704	ENST00000361144.9:236-1480:+	NA
ENSG00000171729.14	TMEM51	protein_coding	ENST00000376014.7	protein_coding	N_AID_UPF1_0h_IAA	76.1228	0.7685	100	100	1.33978e-06	2.12871e-06	216	209	4	ENST00000376014.7_486_1244	MMAQSKANGSHYALTAIGLGMLVLGVIMAMWNLVPGFSAAEKPTAQGSNKTEVGGGILKSKTFSVAYVLVGAGVMLLLLSICLSIRDKRKQRQGEDLAHVQHPTGAGPHAQEEDSQEEEEEDEEAASRYYVPSYEEVMNTNYSEARGEEQNPRLSISLPSYESLTGLDETTPTSTRADVEASPGNPPDRQNSKLAKRLKPLKVRRIKSEKLHLKDFRINLPDKNVPPPSIEPLTPPPQYDEVQEKAPDTRPPD	chr1:15152532-15220478:+	216	100	100	protein_coding	same	ORF_annotated	ORF_annotated	exact_start_stop	FALSE	-414	20.7967	ENST00000376014.7:486-1244:+	NA
ENSG00000142621.21	FHAD1	protein_coding	ENST00000683790.1	protein_coding	N_AID_UPF1_0h_IAA	66.6667	0.6875	66.6667	66.6667	0.0216231	0.0040836	16	13	0	ENST00000683790.1_256_4692	MKAYLKSAEGFFVLNKSTTIGRHENSDLVLQSPDIDNHHALIEYNEAECSFVLQDFNSRNGTFVNECHIQNVAVKLIPGDILRFGSAGLTYELVIENPPPVSFPWMRGPAPWPGPQPPRATQQPNQAPPPSHIPFHQGVQPAPMQRSWSQAFPRPTVVLPASHRRPVSANKEMFSFVVDDARKPPVIKQVWTNAMKLSEKSVAEGIPGAVPPAEIYVEEDLAQQDKDEIILLLGKEVSRLSDYEIESKYKDVIIANLQNEVAELSQKVSETTTSRQNEKEISQKCQVLDEDIDAKQKEIQSLKSQISALQKGYSKVLCQTLSERNSEITSLKNEGENLKRDNAITSGMVSSLQKDILAKDEQVQQLKEEVSHLKSQNKDKDHQLEALGSRCSVLKEELKQEDAHRELREAQEKELKLCKTQIQDMEKEMKKLRAELRKSCTEQSVISRTLREKSKVEEKLQEDSRRKLLQLQEMGNRESVIKINLERAVGQLEHFRSQVIKATYGRAKPFRDKPVTDQQLIEKITQVTEDNINFQQKKWTLQKETQLSNSKQEETTENIEKLRTSLDSCQACMKISCCSHDLKKEVDLLQHLQVSPPVSGLQKVVLDVLRHALSWLEEVEQLLRDLGILPSSPNKGFSLYLIYLLEHYKKLMSQAQELQIKFNSSQETQQSLLQEKLREHLAEKEKLNEERLEQEEKLKAKIRQLTEEKAALEEYITQERNRAKETLEEERKRMQELESLLAQQKKALAKSITQEKNRVKEALEEEQTRVQELEERLARQKEVLESSIAHEKRKAKEALESEKRKVQDLENHLTQQKEISESNIAYEKRKAKEAMEKEKKKVQDLENRLTKQKEELELKEQKEDVLNNKLSDALAMVEETQKTKATESLKAESLALKLNETLAELETTKTKMIMVEERLILQQKMVKALQDEQESQRHGFEEEIMEYKEQIKQHAQTIVSLEEKLQKVTQHHKKIEGEIATLKDNDPAPKEERPQDPLVAPMTESSAKDMAYEHLIDDLLAAQKEILSQQEVIMKLRKDLTEAHSRMSDLRGELNEKQKMELEQNVVLVQQQSKELSVLKEKMAQMSSLVEKKDRELKALEEALRASQEKHRLQLNTEKEQKPRKKTQTCDTSVQIEPVHTEAFSSSQEQQSFSDLGVRCKGSRHEEVIQRQKKALSELRARIKELEKARSPDHKDHQNESFLDLKNLRMENNVQKILLDAKPDLPTLSRIEILAPQNGLCNARFGSAMEKSGKMDVAEALELSEKLYLDMSKTLGSLMNIKNMSGHVSMKYLSRQEREKVNQLRQRDLDLVFDKITQLKNQLGRKEELLRGYEKDVEQLRRSKVSIEMYQSQVAKLEDDIYKEAEEKALLKEALERMEHQLCQEKRINRAIRQQKESVEEHELRNAKESTPCNCAFKEKDRQRRVFVEMVKNRMQNSNSQVGTRKASLKMDQEREMLRKETSSKSSQSLLHSKPSGKY	chr1:15236521-15400283:+	16	100	100	protein_coding	same	ORF_annotated	ORF_annotated	exact_start_stop	FALSE	-113	0.26352	ENST00000683790.1:205-4692:+	NA
ENSG00000142634.13	EFHD2	protein_coding	ENST00000375980.9	protein_coding	N_AID_UPF1_0h_IAA	69.316	0.7321	67.9012	73.6842	1.05727e-07	1.18839e-07	657	647	12	ENST00000375980.9_85_804	MATDELATKLSRRLQMEGEGGGETPEQPGLNGAAAAAAGAPDEAAEALGSADCELSAKLLRRADLNQGIGEPQSPSRRVFNPYTEFKEFSRKQIKDMEKMFKQYDAGRDGFIDLMELKLMMEKLGAPQTHLGLKNMIKEVDEDFDSKLSFREFLLIFRKAAAGELQEDSGLCVLARLSEIDVSSEGVKGAKSFFEAKVQAINVSSRFEEEIKAEQEERKKQAEEMKQRKAAFKELQSTFK	chr1:15409888-15430339:+	657	100	100	protein_coding	same	ORF_annotated	ORF_annotated	exact_start_stop	FALSE	-128	66.6831	ENST00000375980.9:85-804:+	NA
ENSG00000116138.13	DNAJC16	protein_coding	ENST00000375847.8	protein_coding	N_AID_UPF1_0h_IAA	67.9691	0.7079	62.4402	66.805	9.03252e-10	7.38822e-10	541	534	20	ENST00000375847.8_130_2475	MEVRKLSISWQFLIVLVLILQILSALDFDPYRVLGVSRTASQADIKKAYKKLAREWHPDKNKDPGAEDKFIQISKAYEILSNEEKRSNYDQYGDAGENQGYQKQQQQREYRFRHFHENFYFDESFFHFPFNSERRDSIDEKYLLHFSHYVNEVVPDSFKKPYLIKITSDWCFSCIHIEPVWKEVIQELEELGVGIGVVHAGYERRLAHHLGAHSTPSILGIINGKISFFHNAVVRENLRQFVESLLPGNLVEKVTNKNYVRFLSGWQQENKPHVLLFDQTPIVPLLYKLTAFAYKDYLSFGYVYVGLRGTEEMTRRYNINIYAPTLLVFKEHINRPADVIQARGMKKQIIDDFITRNKYLLAARLTSQKLFHELCPVKRSHRQRKYCVVLLTAETTKLSKPFEAFLSFALANTQDTVRFVHVYSNRQQEFADTLLPDSEAFQGKSAVSILERRNTAGRVVYKTLEDPWIGSESDKFILLGYLDQLRKDPALLSSEAVLPDLTDELAPVFLLRWFYSASDYISDCWDSIFHNNWREMMPLLSLIFSALFILFGTVIVQAFSDSNDERESSPPEKEEAQEKTGKTEPSFTKENSSKIPKKGFVEVTELTDVTYTSNLVRLRPGHMNVVLILSNSTKTSLLQKFALEVYTFTGSSCLHFSFLSLDKHREWLEYLLEFAQDAAPIPNQYDKHFMERDYTGYVLALNGHKKYFCLFKPQKTVEEEEAIGSCSDVDSSLYLGESRGKPSCGLGSRPIKGKLSKLSLWMERLLEGSLQRFYIPSWPELD	chr1:15526813-15592379:+	541	100	100	protein_coding	same	ORF_annotated	ORF_annotated	exact_start_stop	FALSE	-396	16.852	ENST00000375847.8:130-2475:+	NA
ENSG00000235084.3	CHCHD2P6	processed_pseudogene	ENST00000454346.1	processed_pseudogene	N_AID_UPF1_0h_IAA	64.1939	0.7096	64.2522	73.3333	2.30944e-05	NA	792	0	0	ENST00000454346.1_25_444	MAPPASRAPQMRAAPRPAPVAQPPAAAPPSTVGSSAAAPRQPGLMAQMATTAAGVAVGSAVGHILGHAITGGFSGGSNAEPARPDITYQEPQGTQPAQQQQPCFCEIKQFLECAENQGDIKLCEGFNEVLKQCRLANGLA	chr1:15604597-15605043:+	792	100	100	processed_pseudogene	NA	novel	novel	novel	FALSE	-443	137.803	ENST00000454346.1:25-444:+	NA
ENSG00000197312.12	DDI2	protein_coding	ENST00000480945.6	protein_coding	N_AID_UPF1_0h_IAA	69.5214	0.7266	61.6526	64	1.31013e-10	1.70906e-10	289	287	26	ENST00000480945.6_214_1410	MLLTVYCVRRDLSEVTFSLQVDADFELHNFRALCELESGIPAAESQIVYAERPLTDNHRSLASYGLKDGDVVILRQKENADPRPPVQFPNLPRIDFSSIAVPGTSSPRQRQPPGTQQSHSSPGEITSSPQGLDNPALLRDMLLANPHELSLLKERNPPLAEALLSGDLEKFSRVLVEQQQDRARREQERIRLFSADPFDLEAQAKIEEDIRQQNIEENMTIAMEEAPESFGQVVMLYINCKVNGHPVKAFVDSGAQMTIMSQACAERCNIMRLVDRRWAGIAKGVGTQKIIGRVHLAQVQIEGDFLPCSFSILEEQPMDMLLGLDMLKRHQCSIDLKKNVLVIGTTGSQTTFLPEGELPECARLAYGAGREDVRPEEIADQELAEALQKSAEDAERQKP	chr1:15617458-15669044:+	289	100	100	protein_coding	same	ORF_annotated	ORF_annotated	exact_start_stop	TRUE	50	17.6436	ENST00000480945.6:214-1410:+	NA
ENSG00000116786.13	PLEKHM2	protein_coding	ENST00000375799.8	protein_coding	N_AID_UPF1_0h_IAA	73.538	0.7347	60	60.7143	5.5765e-11	7.60442e-11	147	146	4	ENST00000375799.8_240_3296	MEPGEVKDRILENISLSVKKLQSYFAACEDEIPAIRNHDKVLQRLCEHLDHALLYGLQDLSSGYWVLVVHFTRREAIKQIEVLQHVATNLGRSRAWLYLALNENSLESYLRLFQENLGLLHKYYVKNALVCSHDHLTLFLTLVSGLEFIRFELDLDAPYLDLAPYMPDYYKPQYLLDFEDRLPSSVHGSDSLSLNSFNSVTSTNLEWDDSAIAPSSEDYDFGDVFPAVPSVPSTDWEDGDLTDTVSGPRSTASDLTSSKASTRSPTQRQNPFNEEPAETVSSSDTTPVHTTSQEKEEAQALDPPDACTELEVIRVTKKKKIGKKKKSRSDEEASPLHPACSQKKCAKQGDGDSRNGSPSLGRDSPDTMLASPQEEGEGPSSTTESSERSEPGLLIPEMKDTSMERLGQPLSKVIDQLNGQLDPSTWCSRAEPPDQSFRTGSPGDAPERPPLCDFSEGLSAPMDFYRFTVESPSTVTSGGGHHDPAGLGQPLHVPSSPEAAGQEEEGGGGEGQTPRPLEDTTREAQELEAQLSLVREGPVSEPEPGTQEVLCQLKRDQPSPCLSSAEDSGVDEGQGSPSEMVHSSEFRVDNNHLLLLMIHVFRENEEQLFKMIRMSTGHMEGNLQLLYVLLTDCYVYLLRKGATEKPYLVEEAVSYNELDYVSVGLDQQTVKLVCTNRRKQFLLDTADVALAEFFLASLKSAMIKGCREPPYPSILTDATMEKLALAKFVAQESKCEASAVTVRFYGLVHWEDPTDESLGPTPCHCSPPEGTITKEGMLHYKAGTSYLGKEHWKTCFVVLSNGILYQYPDRTDVIPLLSVNMGGEQCGGCRRANTTDRPHAFQVILSDRPCLELSAESEAEMAEWMQHLCQAVSKGVIPQGVAPSPCIPCCLVLTDDRLFTCHEDCQTSFFRSLGTAKLGDISAVSTEPGKEYCVLEFSQDSQQLLPPWVIYLSCTSELDRLLSALNSGWKTIYQVDLPHTAIQEASNKKKFEDALSLIHSAWQRSDSLCRGRASRDPWC	chr1:15684320-15734769:+	60.4159	41.0993	40.6203	protein_coding	same	ORF_annotated	ORF_annotated	exact_start_stop	FALSE	-134	1.44424	ENST00000375799.8:240-3296:+	NA
ENSG00000116786.13	PLEKHM2	protein_coding	ENST00000375793.2	protein_coding	N_AID_UPF1_0h_IAA	73.3038	0.7329	60	60.7143	1.18067e-10	1.64151e-10	146	145	4	ENST00000375793.2_170_3166	MEPGEVKDRILENISLSVKKLQSYFAACEDEIPAIRNHDKVLQRLCEHLDHALLYGLQDLSSGYWVLVVHFTRREAIKQIEVLQHVATNLGRSRAWLYLALNENSLESYLRLFQENLGLLHKYYVKNALVCSHDHLTLFLTLVSGLEFIRFELDLDAPYLDLAPYMPDYYKPQYLLDFEDRLPSSVHGSDSLSLNSFNSVTSTNLEWDDSAIAPSSEDGDLTDTVSGPRSTASDLTSSKASTRSPTQRQNPFNEEPAETVSSSDTTPVHTTSQEKEEAQALDPPDACTELEVIRVTKKKKIGKKKKSRSDEEASPLHPACSQKKCAKQGDGDSRNGSPSLGRDSPDTMLASPQEEGEGPSSTTESSERSEPGLLIPEMKDTSMERLGQPLSKVIDQLNGQLDPSTWCSRAEPPDQSFRTGSPGDAPERPPLCDFSEGLSAPMDFYRFTVESPSTVTSGGGHHDPAGLGQPLHVPSSPEAAGQEEEGGGGEGQTPRPLEDTTREAQELEAQLSLVREGPVSEPEPGTQEVLCQLKRDQPSPCLSSAEDSGVDEGQGSPSEMVHSSEFRVDNNHLLLLMIHVFRENEEQLFKMIRMSTGHMEGNLQLLYVLLTDCYVYLLRKGATEKPYLVEEAVSYNELDYVSVGLDQQTVKLVCTNRRKQFLLDTADVALAEFFLASLKSAMIKGCREPPYPSILTDATMEKLALAKFVAQESKCEASAVTVRFYGLVHWEDPTDESLGPTPCHCSPPEGTITKEGMLHYKAGTSYLGKEHWKTCFVVLSNGILYQYPDRTDVIPLLSVNMGGEQCGGCRRANTTDRPHAFQVILSDRPCLELSAESEAEMAEWMQHLCQAVSKGVIPQGVAPSPCIPCCLVLTDDRLFTCHEDCQTSFFRSLGTAKLGDISAVSTEPGKEYCVLEFSQDSQQLLPPWVIYLSCTSELDRLLSALNSGWKTIYQVDLPHTAIQEASNKKKFEDALSLIHSAWQRSDSLCRGRASRDPWC	chr1:15684320-15734769:+	86.5841	58.9007	59.3797	protein_coding	same	ORF_annotated	ORF_annotated	exact_start_stop	FALSE	-134	2.11122	ENST00000375793.2:170-3166:+	NA
ENSG00000065526.13	SPEN	protein_coding	ENST00000375759.8	protein_coding	N_AID_UPF1_0h_IAA	66.3619	0.6661	55.8333	51.4286	8.79495e-11	1.00498e-10	587	578	19	ENST00000375759.8_362_11353	MVRETRHLWVGNLPENVREEKIIEHFKRYGRVESVKILPKRGSEGGVAAFVDFVDIKSAQKAHNSVNKMGDRDLRTDYNEPGTIPSAARGLDDTVSIASRSREVSGFRGGGGGPAYGPPPSLHAREGRYERRLDGASDNRERAYEHSAYGHHERGTGGFDRTRHYDQDYYRDPRERTLQHGLYYASRSRSPNRFDAHDPRYEPRAREQFTLPSVVHRDIYRDDITREVRGRRPERNYQHSRSRSPHSSQSRNQSPQRLASQASRPTRSPSGSGSRSRSSSSDSISSSSSTSSDSSDSSSSSSDDSPARSVQSAAVPAPTSQLLSSLEKDEPRKSFGIKVQNLPVRSTDTSLKDGLFHEFKKFGKVTSVQIHGTSEERYGLVFFRQQEDQEKALTASKGKLFFGMQIEVTAWIGPETESENEFRPLDERIDEFHPKATRTLFIGNLEKTTTYHDLRNIFQRFGEIVDIDIKKVNGVPQYAFLQYCDIASVCKAIKKMDGEYLGNNRLKLGFGKSMPTNCVWLDGLSSNVSDQYLTRHFCRYGPVVKVVFDRLKGMALVLYNEIEYAQAAVKETKGRKIGGNKIKVDFANRESQLAFYHCMEKSGQDIRDFYEMLAERREERRASYDYNQDRTYYESVRTPGTYPEDSRRDYPARGREFYSEWETYQGDYYESRYYDDPREYRDYRNDPYEQDIREYSYRQRERERERERFESDRDRDHERRPIERSQSPVHLRRPQSPGASPSQAERLPSDSERRLYSRSSDRSGSCSSLSPPRYEKLDKSRLERYTKNEKTDKERTFDPERVERERRLIRKEKVEKDKTDKQKRKGKVHSPSSQSSETDQENEREQSPEKPRSCNKLSREKADKEGIAKNRLELMPCVVLTRVKEKEGKVIDHTPVEKLKAKLDNDTVKSSALDQKLQVSQTEPAKSDLSKLESVRMKVPKEKGLSSHVEVVEKEGRLKARKHLKPEQPADGVSAVDLEKLEARKRRFADSNLKAEKQKPEVKKSSPEMEDARVLSKKQPDVSSREVILLREGEAERKPVRKEILKRESKKIKLDRLNTVASPKDCQELASISVGSGSRPSSDLQARLGELAGESVENQEVQSKKPIPSKPQLKQLQVLDDQGPEREDVRKNYCSLRDETPERKSGQEKSHSVNTEEKIGIDIDHTQSYRKQMEQSRRKQQMEMEIAKSEKFGSPKKDVDEYERRSLVHEVGKPPQDVTDDSPPSKKKRMDHVDFDICTKRERNYRSSRQISEDSERTGGSPSVRHGSFHEDEDPIGSPRLLSVKGSPKVDEKVLPYSNITVREESLKFNPYDSSRREQMADMAKIKLSVLNSEDELNRWDSQMKQDAGRFDVSFPNSIIKRDSLRKRSVRDLEPGEVPSDSDEDGEHKSHSPRASALYESSRLSFLLRDREDKLRERDERLSSSLERNKFYSFALDKTITPDTKALLERAKSLSSSREENWSFLDWDSRFANFRNNKDKEKVDSAPRPIPSWYMKKKKIRTDSEGKMDDKKEDHKEEEQERQELFASRFLHSSIFEQDSKRLQHLERKEEDSDFISGRIYGKQTSEGANSTTDSIQEPVVLFHSRFMELTRMQQKEKEKDQKPKEVEKQEDTENHPKTPESAPENKDSELKTPPSVGPPSVTVVTLESAPSALEKTTGDKTVEAPLVTEEKTVEPATVSEEAKPASEPAPAPVEQLEQVDLPPGADPDKEAAMMPAGVEEGSSGDQPPYLDAKPPTPGASFSQAESNVDPEPDSTQPLSKPAQKSEEANEPKAEKPDATADAEPDANQKAEAAPESQPPASEDLEVDPPVAAKDKKPNKSKRSKTPVQAAAVSIVEKPVTRKSERIDREKLKRSNSPRGEAQKLLELKMEAEKITRTASKNSAADLEHPEPSLPLSRTRRRNVRSVYATMGDHENRSPVKEPVEQPRVTRKRLERELQEAAAVPTTPRRGRPPKTRRRADEEEENEAKEPAETLKPPEGWRSPRSQKTAAGGGPQGKKGKNEPKVDATRPEATTEVGPQIGVKESSMEPKAAEEEAGSEQKRDRKDAGTDKNPPETAPVEVVEKKPAPEKNSKSKRGRSRNSRLAVDKSASLKNVDAAVSPRGAAAQAGERESGVVAVSPEKSESPQKEDGLSSQLKSDPVDPDKEPEKEDVSASGPSPEATQLAKQMELEQAVEHIAKLAEASASAAYKADAPEGLAPEDRDKPAHQASETELAAAIGSIINDISGEPENFPAPPPYPGESQTDLQPPAGAQALQPSEEGMETDEAVSGILETEAATESSRPPVNAPDPSAGPTDTKEARGNSSETSHSVPEAKGSKEVEVTLVRKDKGRQKTTRSRRKRNTNKKVVAPVESHVPESNQAQGESPAANEGTTVQHPEAPQEEKQSEKPHSTPPQSCTSDLSKIPSTENSSQEISVEERTPTKASVPPDLPPPPQPAPVDEEPQARFRVHSIIESDPVTPPSDPSIPIPTLPSVTAAKLSPPVASGGIPHQSPPTKVTEWITRQEEPRAQSTPSPALPPDTKASDVDTSSSTLRKILMDPKYVSATSVTSTSVTTAIAEPVSAAPCLHEAPPPPVDSKKPLEEKTAPPVTNNSEIQASEVLVAADKEKVAPVIAPKITSVISRMPVSIDLENSQKITLAKPAPQTLTGLVSALTGLVNVSLVPVNALKGPVKGSVTTLKSLVSTPAGPVNVLKGPVNVLTGPVNVLTTPVNATVGTVNAAPGTVNAAASAVNATASAVTVTAGAVTAASGGVTATTGTVTMAGAVIAPSTKCKQRASANENSRFHPGSMPVIDDRPADAGSGAGLRVNTSEGVVLLSYSGQKTEGPQRISAKISQIPPASAMDIEFQQSVSKSQVKPDSVTASQPPSKGPQAPAGYANVATHSTLVLTAQTYNASPVISSVKADRPSLEKPEPIHLSVSTPVTQGGTVKVLTQGINTPPVLVHNQLVLTPSIVTTNKKLADPVTLKIETKVLQPANLGSTLTPHHPPALPSKLPTEVNHVPSGPSIPADRTVSHLAAAKLDAHSPRPSGPGPSSFPRASHPSSTASTALSTNATVMLAAGIPVPQFISSIHPEQSVIMPPHSITQTVSLSHLSQGEVRMNTPTLPSITYSIRPEALHSPRAPLQPQQIEVRAPQRASTPQPAPAGVPALASQHPPEEEVHYHLPVARATAPVQSEVLVMQSEYRLHPYTVPRDVRIMVHPHVTAVSEQPRAADGVVKVPPASKAPQQPGKEAAKTPDAKAAPTPTPAPVPVPVPLPAPAPAPHGEARILTVTPSNQLQGLPLTPPVVVTHGVQIVHSSGELFQEYRYGDIRTYHPPAQLTHTQFPAASSVGLPSRTKTAAQGPPPEGEPLQPPQPVQSTQPAQPAPPCPPSQLGQPGQPPSSKMPQVSQEAKGTQTGVEQPRLPAGPANRPPEPHTQVQRAQAETGPTSFPSPVSVSMKPDLPVSLPTQTAPKQPLFVPTTSGPSTPPGLVLPHTEFQPAPKQDSSPHLTSQRPVDMVQLLKKYPIVWQGLLALKNDTAAVQLHFVSGNNVLAHRSLPLSEGGPPLRIAQRMRLEATQLEGVARRMTVETDYCLLLALPCGRDQEDVVSQTESLKAAFITYLQAKQAAGIINVPNPGSNQPAYVLQIFPPCEFSESHLSRLAPDLLASISNISPHLMIVIASV	chr1:15836095-15940456:+	587	100	100	protein_coding	same	ORF_annotated	ORF_annotated	exact_start_stop	FALSE	-128	3.90251	ENST00000375759.8:362-11353:+	NA
ENSG00000055070.17	SZRD1	protein_coding	ENST00000401089.3	protein_coding	N_AID_UPF1_0h_IAA	65.2978	0.7886	NA	NA	0.0028779	0.00277452	246	245	3	ENST00000401089.3_34_132	MEDEEVAESWEEAADSGQEIQISSQSAHCDSGR	chr1:16352575-16398145:+	246	97.619	98.5314	protein_coding	C	overl_uORF	overl_uORF	Alt5_stop	TRUE	208	181.586	ENST00000401089.3:34-132:+	NA
ENSG00000055070.17	SZRD1	protein_coding	ENST00000401089.3	protein_coding	N_AID_UPF1_0h_IAA	83.3333	0.8333	66.6667	66.6667	0.0143134	0.0143134	6	6	0	ENST00000401089.3_606_767	MHCDLPPSPPSHCDWHIDKGCPKSMERERVGVRGRLGGPSKDSESQTVPLGHLG	chr1:16352575-16398145:+	6	2.381	1.4686	protein_coding	NA	dORF	dORF	novel_Downstream	FALSE	-427	2.70657	ENST00000401089.3:606-767:+	NA
ENSG00000157191.20	NECAP2	protein_coding	ENST00000457722.6	protein_coding	N_AID_UPF1_0h_IAA	70.5269	0.7631	68.7847	73.4694	9.38858e-07	1.05034e-06	249	248	10	ENST00000457722.6_39_749	MEESGAAEWQLDQPSWSGRLRITAKGQMAYIKLEDRTSGELFAQAPVDQFPGTAVESVTDSSRYFVIRIEDGNGRRAFIGIGFGDRGDAFDFNVALQDHFKWVKQQCEFAKQAQNPDQGPKLDLGFKEGQTIKLNIANMKKKEGAAGNPRVRPASTGGLSLLPPPPGGKTSTLIPPPGEQLAVGGSLVQPAVAPSSGGAPVPWPQPNPATADIWGDFTKSTGSTSSQTQPGTGWVQF	chr1:16440721-16460078:+	20.252	7.6423	8.4102	protein_coding	N_C	ORF_annotated	ORF_annotated	Alt5_stop	FALSE	-45	2.08153	ENST00000457722.6:39-749:+	NA
ENSG00000157191.20	NECAP2	protein_coding	ENST00000492095.5	nonsense_mediated_decay	N_AID_UPF1_0h_IAA	71.3679	0.766	72.9398	75.3846	3.78183e-07	4.03928e-07	265	264	10	ENST00000492095.5_20_808	MEESGYESVLCVKPDVHVYRIPPRATNRGYRAAEWQLDQPSWSGRLRITAKGQMAYIKLEDRTSGELFAQAPVDQFPGTAVESVTDSSRYFVIRIEDGNGRRAFIGIGFGDRGDAFDFNVALQDHFKWVKQQCEFAKQAQNPDQGPKLDLGFKEGQTIKLNIANMKKKEGAAGNPRVRPASTGGLSLLPPPPGGKTSTLIPPPGEQLAVGGSLVQPAVAPSSGGAPVPWPQPNPATADIWGDFTKSTGSTSSQTQPGTGWVQF	chr1:16440721-16460078:+	244.748	92.3577	91.5898	protein_coding	C	ORF_annotated	ORF_annotated	Alt5_stop	TRUE	176	22.6686	ENST00000492095.5:20-808:+	NA
ENSG00000058453.17	CROCC	protein_coding	ENST00000375541.10	protein_coding	N_AID_UPF1_0h_IAA	67.0904	0.6993	100	100	3.96983e-11	5.10237e-08	143	109	4	ENST00000375541.10_305_6139	MASLLSLQEENQLLQQELSRVEDLLAQSRAERDELAIKYNAVSERLEQALRLEPGELETQEPRGLVRQSVELRRQLQEEQASYRRKLQAYQEGQQRQAQLVQRLQGKILQYKKRCSELEQQLLERSGELEQQRLRDTEHSQDLESALIRLEEEQQRSASLAQVNAMLREQLDQAGSANQALSEDIRKVTNDWTRCRKELEHREAAWRREEESFNAYFSNEHSRLLLLWRQVVGFRRLVSEVKMFTERDLLQLGGELARTSRAVQEAGLGLSTGLRLAESRAEAALEKQALLQAQLEEQLRDKVLREKDLAQQQMQSDLDKADLSARVTELGLAVKRLEKQNLEKDQVNKDLTEKLEALESLRLQEQAALETEDGEGLQQTLRDLAQAVLSDSESGVQLSGSERTADASNGSLRGLSGQRTPSPPRRSSPGRGRSPRRGPSPACSDSSTLALIHSALHKRQLQVQDMRGRYEASQDLLGTLRKQLSDSESERRALEEQLQRLRDKTDGAMQAHEDAQREVQRLRSANELLSREKSNLAHSLQVAQQQAEELRQEREKLQAAQEELRRQRDRLEEEQEDAVQDGARVRRELERSHRQLEQLEGKRSVLAKELVEVREALSRATLQRDMLQAEKAEVAEALTKAEAGRVELELSMTKLRAEEASLQDSLSKLSALNESLAQDKLDLNRLVAQLEEEKSALQGRQRQAEQEATVAREEQERLEELRLEQEVARQGLEGSLRVAEQAQEALEQQLPTLRHERSQLQEQLAQLSRQLSGREQELEQARREAQRQVEALERAAREKEALAKEHAGLAVQLVAAEREGRTLSEEATRLRLEKEALEGSLFEVQRQLAQLEARREQLEAEGQALLLAKETLTGELAGLRQQIIATQEKASLDKELMAQKLVQAEREAQASLREQRAAHEEDLQRLQREKEAAWRELEAERAQLQSQLQREQEELLARLEAEKEELSEEIAALQQERDEGLLLAESEKQQALSLKESEKTALSEKLMGTRHSLATISLEMERQKRDAQSRQEQDRSTVNALTSELRDLRAQREEAAAAHAQEVRRLQEQARDLGKQRDSCLREAEELRTQLRLLEDARDGLRRELLEAQRKLRESQEGREVQRQEAGELRRSLGEGAKEREALRRSNEELRSAVKKAESERISLKLANEDKEQKLALLEEARTAVGKEAGELRTGLQEVERSRLEARRELQELRRQMKMLDSENTRLGRELAELQGRLALGERAEKESRRETLGLRQRLLKGEASLEVMRQELQVAQRKLQEQEGEFRTRERRLLGSLEEARGTEKQQLDHARGLELKLEAARAEAAELGLRLSAAEGRAQGLEAELARVEVQRRAAEAQLGGLRSALRRGLGLGRAPSPAPRPVPGSPARDAPAEGSGEGLNSPSTLECSPGSQPPSPGPATSPASPDLDPEAVRGALREFLQELRSAQRERDELRTQTSALNRQLAEMEAERDSATSRARQLQKAVAESEEARRSVDGRLSGVQAELALQEESVRRSERERRATLDQVATLERSLQATESELRASQEKISKMKANETKLEGDKRRLKEVLDASESRTVKLELQRRSLEGELQRSRLGLSDREAQAQALQDRVDSLQRQVADSEVKAGTLQLTVERLNGALAKVEESEGALRDKVRGLTEALAQSSASLNSTRDKNLHLQKALTACEHDRQVLQERLDAARQALSEARKQSSSLGEQVQTLRGEVADLELQRVEAEGQLQQLREVLRQRQEGEAAALNTVQKLQDERRLLQERLGSLQRALAQLEAEKREVERSALRLEKDRVALRRTLDKVEREKLRSHEDTVRLSAEKGRLDRTLTGAELELAEAQRQIQQLEAQVVVLEQSHSPAQLEVDAQQQQLELQQEVERLRSAQAQTERTLEARERAHRQRVRGLEEQVSTLKGQLQQELRRSSAPFSPPSGPPEK	chr1:16740273-16972964:+	143	100	100	protein_coding	N	N_truncation	N_truncation	Alt3_start	FALSE	-83	1.79093	ENST00000375541.10:89-6139:+	NA
ENSG00000142619.4	PADI3	protein_coding	ENST00000375460.3	protein_coding	N_AID_UPF1_0h_IAA	66.6667	0.6667	100	100	0.0333305	0.0642793	15	14	0	ENST00000375460.3_155_2032	MFEVYGTPGVDIYISPNMERGRERADTRRWRFDATLEIIVVMNSPSNDLNDSHVQISYHSSHEPLPLAYAVLYLTCVDISLDCDLNCEGRQDRNFVDKRQWVWGPSGYGGILLVNCDRDDPSCDVQDNCDQHVHCLQDLEDMSVMVLRTQGPAALFDDHKLVLHTSSYDAKRAQVFHICGPEDVCEAYRHVLGQDKVSYEVPRLHGDEERFFVEGLSFPDAGFTGLISFHVTLLDDSNEDFSASPIFTDTVVFRVAPWIMTPSTLPPLEVYVCRVRNNTCFVDAVAELARKAGCKLTICPQAENRNDRWIQDEMELGYVQAPHKTLPVVFDSPRNGELQDFPYKRILGPDFGYVTREPRDRSVSGLDSFGNLEVSPPVVANGKEYPLGRILIGGNLPGSSGRRVTQVVRDFLHAQKVQPPVELFVDWLAVGHVDEFLSFVPAPDGKGFRMLLASPGACFKLFQEKQKCGHGRALLFQGVVDDEQVKTISINQVLSNKDLINYNKFVQSCIDWNREVLKRELGLAECDIIDIPQLFKTERKKATAFFPDLVNMLVLGKHLGIPKPFGPIINGCCCLEEKVRSLLEPLGLHCTFIDDFTPYHMLHGEVHCGTNVCRKPFSFKWWNMVP	chr1:17249098-17284233:+	15	100	100	protein_coding	N	N_truncation	N_truncation	Alt3_start	FALSE	-230	0.583685	ENST00000375460.3:41-2032:+	NA
ENSG00000074964.17	ARHGEF10L	protein_coding	ENST00000361221.8	protein_coding	N_AID_UPF1_0h_IAA	81.5574	0.8286	90	90.9091	6.20791e-08	6.20791e-08	70	70	7	ENST00000361221.8_297_4133	MASSNPPPQPAIGDQLVPGVPGPSSEAEDDPGEAFEFDDSDDEEDTSAALGVPSLAPERDTDPPLIHLDSIPVTDPDPAAAPPGTGVPAWVSNGDAADAAFSGARHSSWKRKSSRRIDRFTFPALEEDVIYDDVPCESPDAHQPGAERNLLYEDAHRAGAPRQAEDLGWSSSEFESYSEDSGEEAKPEVEVEPAKHRVSFQPKLSPDLTRLKERYARTKRDILALRVGGRDMQELKHKYDCKMTQLMKAAKSGTKDGLEKTRMAVMRKVSFLHRKDVLGDSEEEDMGLLEVSVSDIKPPAPELGPMPEGLSPQQVVRRHILGSIVQSEGSYVESLKRILQDYRNPLMEMEPKALSARKCQVVFFRVKEILHCHSMFQIALSSRVAEWDSTEKIGDLFVASFSKSMVLDVYSDYVNNFTSAMSIIKKACLTKPAFLEFLKRRQVCSPDRVTLYGLMVKPIQRFPQFILLLQDMLKNTPRGHPDRLSLQLALTELETLAEKLNEQKRLADQVAEIQQLTKSVSDRSSLNKLLTSGQRQLLLCETLTETVYGDRGQLIKSKERRVFLLNDMLVCANINFKPANHRGQLEISSLVPLGPKYVVKWNTALPQVQVVEVGQDGGTYDKDNVLIQHSGAKKASASGQAQNKVYLGPPRLFQELQDLQKDLAVVEQITLLISTLHGTYQNLNMTVAQDWCLALQRLMRVKEEEIHSANKCRLRLLLPGKPDKSGRPISFMVVFITPNPLSKISWVNRLHLAKIGLREENQPGWLCPDEDKKSKAPFWCPILACCIPAFSSRALSLQLGALVHSPVNCPLLGFSAVSTSLPQGYLWVGGGQEGAGGQVEIFSLNRPSPRTVKSFPLAAPVLCMEYIPELEEEAESRDESPTVADPSATVHPTICLGLQDGSILLYSSVDTGTQCLVSCRSPGLQPVLCLRHSPFHLLAGLQDGTLAAYPRTSGGVLWDLESPPVCLTVGPGPVRTLLSLEDAVWASCGPRVTVLEATTLQPQQSFEAHQDEAVSVTHMVKAGSGVWMAFSSGTSIRLFHTETLEHLQEINIATRTTFLLPGQKHLCVTSLLICQGLLWVGTDQGVIVLLPVPRLEGIPKITGKGMVSLNGHCGPVAFLAVATSILAPDILRSDQEEAEGPRAEEDKPDGQAHEPMPDSHVGRELTRKKGILLQYRLRSTAHLPGPLLSMREPAPADGAALEHSEEDGSIYEMADDPDIWVRSRPCARDAHRKEICSVAIISGGQGYRNFGSALGSSGRQAPCGETDSTLLIWQVPLML	chr1:17539698-17697874:+	70	100	100	protein_coding	same	ORF_annotated	ORF_annotated	exact_start_stop	FALSE	-529	1.33318	ENST00000361221.8:297-4133:+	NA
ENSG00000053372.5	MRTO4	protein_coding	ENST00000330263.5	protein_coding	N_AID_UPF1_0h_IAA	65.4172	0.72	67.4445	73.9255	2.30918e-06	0.00011825	1400	1120	50	ENST00000330263.5_32_748	MPKSKRDKKVSLTKTAKKGLELKQNLIEELRKCVDTYKYLFIFSVANMRNSKLKDIRNAWKHSRMFFGKNKVMMVALGRSPSDEYKDNLHQVSKRLRGEVGLLFTNRTKEEVNEWFTKYTEMDYARAGNKAAFTVSLDPGPLEQFPHSMEPQLRQLGLPTALKRGVVTLLSDYEVCKEGDVLTPEQARVLKLFGYEMAEFKVTIKYMWDSQSGRFQQMGDDLPESASESTEESDSEDDD	chr1:19251805-19260128:+	1400	100	100	protein_coding	same	ORF_annotated	ORF_annotated	exact_start_stop	FALSE	-146	142.689	ENST00000330263.5:32-748:+	NA
ENSG00000040487.13	SLC66A1	protein_coding	ENST00000375153.8	protein_coding	N_AID_UPF1_0h_IAA	79.0998	0.8103	79.9534	80	0.00346592	0.00721962	58	56	0	ENST00000375153.8_643_1515	MVWKKLGSRNFSSCPSGSIQWIWDVLGECAQDGWDEASVGLGLISILCFAASTFPQFIKAYKTGNMDQALSLWFLLGWIGGDSCNLIGSFLADQLPLQTYTAVYYVLADLVMLTLYFYYKFRTRPSLLSAPINSVLLFLMGMACATPLLSAAGPVAAPREAFRGRALLSVESGSKPFTRQEVIGFVIGSISSVLYLLSRLPQIRTNFLRKSTQGISYSLFALVMLGNTLYGLSVLLKNPEEGQSEGSYLLHHLPWLVGSLGVLLLDTIISIQFLVYRRSTAASELEPLLPS	chr1:19312326-19329300:+	38.8183	66.928	41.018	protein_coding	same	ORF_annotated	ORF_annotated	exact_start_stop	FALSE	-68	3.24941	ENST00000375153.8:643-1515:+	NA
ENSG00000040487.13	SLC66A1	protein_coding	ENST00000497827.1	nonsense_mediated_decay	N_AID_UPF1_0h_IAA	82.7441	0.8158	79.9534	80	0.0464054	0.0699319	38	36	0	ENST00000497827.1_240_539	MVWKKLGSRNFSSCPSGSIQWIWDVLGECAQDGWDEASVGLGLISILCFAASTFPQFIKAYKTGNMDQALSLWFLLGWIGGDSCNLIGSFLADQLPLQTW	chr1:19312326-19329300:+	19.1817	33.072	58.982	nonsense_mediated_decay	C	ORF_annotated	ORF_annotated	Alt5_stop	TRUE	474	4.6725	ENST00000497827.1:240-539:+	NA
ENSG00000173436.15	MICOS10	protein_coding	ENST00000617872.4	protein_coding	N_AID_UPF1_0h_IAA	72.5261	0.7533	79.2682	71.4286	2.25394e-06	0.000224759	377	281	9	ENST00000617872.4_70_255	MSESELGRKWDRCLADAVVKIGRMWPLAFGSGMGLGMAYSNCQHDFQAPYLLHGKYVKEQEQ	chr1:19484403-19658456:+	26.1424	3.2925	3.1125	protein_coding	same	ORF_annotated	ORF_annotated	exact_start_stop	FALSE	-11	10.2711	ENST00000617872.4:70-255:+	NA
ENSG00000173436.15	MICOS10	protein_coding	ENST00000322753.7	protein_coding	N_AID_UPF1_0h_IAA	68.2378	0.6957	68.3035	62.2047	1.16586e-06	0.000592174	470	306	9	ENST00000322753.7_68_301	MSESELGRKWDRCLADAVVKIGTGFGLGIVFSLTFFKRRMWPLAFGSGMGLGMAYSNCQHDFQAPYLLHGKYVKEQEQ	chr1:19484403-19658456:+	443.858	55.9015	42.0051	protein_coding	same	ORF_annotated	ORF_annotated	exact_start_stop	FALSE	-11	138.615	ENST00000322753.7:68-301:+	NA
ENSG00000173436.15	MICOS10	protein_coding	ENST00000486890.5	protein_coding_CDS_not_defined	N_AID_UPF1_0h_IAA	75.4935	0.7099	NA	NA	0.00351221	0.0036101	162	160	3	ENST00000486890.5_64_222	MSESELGRKWDRCLADAVVKIEMGFHHVAQAGLELRVQTIHLPWPPNVPGLQA	chr1:19484403-19658456:+	162	20.403	22.5628	protein_coding_CDS_not_defined	C	novel	novel	Alt5_stop	TRUE	139	74.4562	ENST00000486890.5:64-222:+	NA
ENSG00000173436.15	MICOS10	protein_coding	ENST00000498067.1	protein_coding_CDS_not_defined	N_AID_UPF1_0h_IAA	75.4935	0.7099	NA	NA	0.000638629	0.00066709	162	160	3	ENST00000498067.1_56_166	MSESELGRKWDRCLADAVVKIGREMESQVKEFAHGHS	chr1:19484403-19658456:+	162	20.403	32.3196	protein_coding_CDS_not_defined	C	novel	novel	Alt5_stop	FALSE	-46	106.653	ENST00000498067.1:56-166:+	NA
ENSG00000158747.15	NBL1	protein_coding	ENST00000289749.6	protein_coding	N_AID_UPF1_0h_IAA	73.8155	0.7912	53.3333	57.1429	4.57401e-06	4.75747e-06	273	271	2	ENST00000289749.6_96_728	MSQTSRAVSIWKFPAKLGKTHGHRALEATGMMLRVLVGAVLPAMLLAAPPPINKLALFPDKSAWCEAKNITQIVGHSGCEAKSIQNRACLGQCFSYSVPNTFPQSTESLVHCDSCMPAQSMWEIVTLECPGHEEVPRVDKLVEKILHCSCQACGKEPSHEGLSVYVQGEDGPGSQPGTHPHPHPHPHPGGQTPEPEDPPGAPHTEEEGAED	chr1:19484403-19658456:+	273	100	100	protein_coding	N	N_truncation	N_truncation	Alt3_start	FALSE	-260	31.5168	ENST00000289749.6:81-728:+	NA
ENSG00000169914.6	OTUD3	protein_coding	ENST00000375120.4	protein_coding	N_AID_UPF1_0h_IAA	69.9367	0.7167	86.6667	88.2353	2.09223e-07	3.30405e-07	120	118	4	ENST00000375120.4_120_1313	MSRKQAAKSRPGSGSRKAEAERKRDERAARRALAKERRNRPESGGGGGCEEEFVSFANQLQALGLKLREVPGDGNCLFRALGDQLEGHSRNHLKHRQETVDYMIKQREDFEPFVEDDIPFEKHVASLAKPGTFAGNDAIVAFARNHQLNVVIHQLNAPLWQIRGTEKSSVRELHIAYRYGEHYDSVRRINDNSEAPAHLQTDFQMLHQDESNKREKIKTKGMDSEDDLRDEVEDAVQKVCNATGCSDFNLIVQNLEAENYNIESAIIAVLRMNQGKRNNAEENLEPSGRVLKQCGPLWEEGGSGARIFGNQGLNEGRTENNKAQASPSEENKANKNQLAKVTNKQRREQQWMEKKKRQEERHRHKALESRGSHRDNNRSEAEANTQVTLVKTFAALNI	chr1:19882395-19912945:+	120	100	100	protein_coding	same	ORF_annotated	ORF_annotated	exact_start_stop	FALSE	-173	7.34446	ENST00000375120.4:120-1313:+	NA
ENSG00000158825.6	CDA	protein_coding	ENST00000375071.4	protein_coding	N_AID_UPF1_0h_IAA	66.6667	0.7407	77.7778	77.2727	0.00154682	0.00119208	81	79	14	ENST00000375071.4_34_471	MAQKRPACTLKPECVQQLLVCSQEAKKSAYCPYSHFPVGAALLTQEGRIFKGCNIENACYPLGICAERTAIQKAVSEGYKDFRAIAIASDMQDDFISPCGACRQVMREFGTNWPVYMTKPDGTYIVMTVQELLPSSFGPEDLQKTQ	chr1:20589086-20618903:+	81	100	100	protein_coding	same	ORF_annotated	ORF_annotated	exact_start_stop	FALSE	-113	13.5143	ENST00000375071.4:34-471:+	NA
ENSG00000158828.8	PINK1	protein_coding	ENST00000321556.5	protein_coding	N_AID_UPF1_0h_IAA	68.7685	0.702	57.8667	61.5385	1.01183e-06	1.01183e-06	198	198	6	ENST00000321556.5_92_1834	MAVRQALGRGLQLGRALLLRFTGKPGRAYGLGRPGPAAGCVRGERPGWAAGPGAEPRRVGLGLPNRLRFFRQSVAGLAARLQRQFVVRAWGCAGPCGRAVFLAFGLGLGLIEEKQAESRRAVSACQEIQAIFTQKSKPGPDPLDTRRLQGFRLEEYLIGQSIGKGCSAAVYEATMPTLPQNLEVTKSTGLLPGRGPGTSAPGEGQERAPGAPAFPLAIKMMWNISAGSSSEAILNTMSQELVPASRVALAGEYGAVTYRKSKRGPKQLAPHPNIIRVLRAFTSSVPLLPGALVDYPDVLPSRLHPEGLGHGRTLFLVMKNYPCTLRQYLCVNTPSPRLAAMMLLQLLEGVDHLVQQGIAHRDLKSDNILVELDPDGCPWLVIADFGCCLADESIGLQLPFSSWYVDRGGNGCLMAPEVSTARPGPRAVIDYSKADAWAVGAIAYEIFGLVNPFYGQGKAHLESRSYQEAQLPALPESVPPDVRQLVRALLQREASKRPSARVAANVLHLSLWGEHILALKNLKLDKMVGWLLQQSAATLLANRLTEKCCVETKMKMLFLANLECETLCQAALLLCSWRAAL	chr1:20633458-20651511:+	198	100	100	protein_coding	same	ORF_annotated	ORF_annotated	exact_start_stop	FALSE	-254	8.30139	ENST00000321556.5:92-1834:+	NA
ENSG00000236216.5	PPP1R11P1	processed_pseudogene	ENST00000486095.1	processed_pseudogene	N_AID_UPF1_0h_IAA	81.3889	0.7778	NA	NA	0.00446142	NA	27	0	0	ENST00000486095.1_157_351	MRRRSSKCCSIYEKSRAFGESSTESDEEEEEGCGHTHCVRGHRKGWRPATLGPTPTTPPRPPDPS	chr1:21397987-21398362:+	27	100	100	processed_pseudogene	NA	novel	novel	novel	FALSE	-350	10.1184	ENST00000486095.1:157-351:+	NA
ENSG00000142794.19	NBPF3	protein_coding	ENST00000318220.10	nonsense_mediated_decay	N_AID_UPF1_0h_IAA	72.2222	0.6667	66.6667	66.6667	0.00375601	0.105355	21	12	0	ENST00000318220.10_1091_2779	MNILEINKKSRPQLAENKQQFRNLKQKCLVTQVAYFLANRQNNYDYEDCKDLIKSMLRDERLLTEEKLAEELGQAEELRQYKVLVHSQERELTQLREKLQEGRDASRSLNQHLQALLTPDEPDNSQGRDLREQLAEGCRLAQHLVQKLSPENDDDEDEDVKVEEAEKVQELYAPREVQKAEEKEVPEDSLEECAITCSNSHHPCESNQPYGNTRITFEEDQVDSTLIDSSSHDEWLDAVCIIPENESDHEQEEEKGPVSPRNLQESEEEEAPQESWDEGDWTLSIPPDMSASYQSDRSTFHSVEEQQVGLALDIGRHWCDQVKKEDQEATSPRLSRELLDEKEPEVLQDSLDRFYSTPFEYLELPDLCQPYRSDFYSLQEQHLGLALDLDRMKKDQEEEEDQGPPCPRLSRELPEVVEPEDLQDSLDRWYSTPFSYPELPDSCQPYGSCFYSLEEEHVGFSLDVDEIEKYQEGEEDQKPPCPRLNEVLMEAEEPEVLQDSLDRCYSTTSTYFQLHASFQQYRSAFYSFEEQDVSLALDVDNRFFTLTVIRHHLAFQMGVIFPH	chr1:21440128-21485005:+	21	100	100	protein_coding	N	dORF	N_truncation	Alt3_start	FALSE	-240	0.9086	ENST00000318220.10:1049-2779:+	NA
ENSG00000162551.14	ALPL	protein_coding	ENST00000539907.5	protein_coding	N_AID_UPF1_0h_IAA	100	1	100	100	0.0188602	0.0188602	3	3	0	ENST00000539907.5_210_1487	MTYNTNAQVPDSAGTATAYLCGVKANEGTVGVSAATERSRCNTTQGNEVTSILRWAKDAGKSVGIVTTTRVNHATPSAAYAHSADRDWYSDNEMPPEALSQGCKDIAYQLMHNIRDIDVIMGGGRKYMYPKNKTDVEYESDEKARGTRLDGLDLVDTWKSFKPRYKHSHFIWNRTELLTLDPHNVDYLLGLFEPGDMQYELNRNNVTDPSLSEMVVVAIQILRKNPKGFFLLVEGGRIDHGHHEGKAKQALHEAVEMDRAIGQAGSLTSSEDTLTVVTADHSHVFTFGGYTPRGNSIFGLAPMLSDTDKKPFTAILYGNGPGYKVVGGERENVSMVDYAHNNYQAQSAVPLRHETHGGEDVAVFSKGPMAHLLHGVHEQNYVPHVMAYAACIGANLGHCAPASSAGSLAAGPLLLALALYPLSVLF	chr1:21509397-21578410:+	3	100	100	protein_coding	N	N_truncation	N_truncation	Alt3_start	FALSE	-262	0.171543	ENST00000539907.5:147-1487:+	NA
ENSG00000289694.1	ENSG00000289694	protein_coding	ENST00000695856.1	protein_coding	N_AID_UPF1_0h_IAA	65.2227	0.6616	63.8876	63.4429	1.44971e-12	0.0248669	3091	597	16	ENST00000695856.1_180_752	MQTIKCVVVGDGAVGKTCLLISYTTNKFPSEYVPTVFDNYAVTVMIGGEPYTLGLFDTAGQEDYDRLRPLSYPQTDVFLVCFSVVSPSSFENVKEKWVPEITHHCPKTPFLLVGTQIDLRDDPSTIEKLAKNKQKPITPETAEKLARDLKAVKYVECSALTQKGLKNVFDEAILAALEPPEPKKSRRCVLL	chr1:21977022-22101360:+	3042.1	100	100	protein_coding	C	ORF_annotated	ORF_annotated	Alt3_stop	FALSE	-86	387.973	ENST00000695856.1:180-752:+	NA
ENSG00000070831.18	CDC42	protein_coding	ENST00000695860.1	protein_coding	N_AID_UPF1_0h_IAA	66.1476	0.6718	63.8876	63.4429	2.52439e-09	0.0622869	2547	375	12	ENST00000695860.1_160_732	MQTIKCVVVGDGAVGKTCLLISYTTNKFPSEYVPTVFDNYAVTVMIGGEPYTLGLFDTAGQEDYDRLRPLSYPQTDVFLVCFSVVSPSSFENVKEKWVPEITHHCPKTPFLLVGTQIDLRDDPSTIEKLAKNKQKPITPETAEKLARDLKAVKYVECSALTQRGLKNVFDEAILAALEPPETQPKRKCCIF	chr1:21977022-22101360:+	5.2068	9.6601	8.9231	protein_coding	C	ORF_annotated	ORF_annotated	Alt5_stop	FALSE	-86	0.664047	ENST00000695860.1:160-732:+	NA
ENSG00000070831.18	CDC42	protein_coding	ENST00000695801.1	protein_coding	N_AID_UPF1_0h_IAA	65.9097	0.6536	63.8876	63.4429	7.79089e-10	0.0659986	2633	415	13	ENST00000695801.1_1816_2340	MQTIKCVVVGDGAVGKTCLLISYTTNKFPSEYVPTVFDNYAVTVMIGGEPYTLGLFDTAGQEDYDRLRPLSYPQTDVFLVCFSVVSPSSFENVKEKWVPEITHHCPKTPFLLVGTQIDLRDDPSTIEKLAKNKQKPITPETAEKLARDLKAVKYVECSALTQTAHFFFLPLFRKA	chr1:21977022-22101360:+	48.6932	90.3399	91.0769	protein_coding	C	ORF_annotated	ORF_annotated	Alt5_stop	FALSE	-38	6.77785	ENST00000695801.1:1816-2340:+	NA
ENSG00000184677.18	ZBTB40	protein_coding	ENST00000375647.5	protein_coding	N_AID_UPF1_0h_IAA	64.6296	0.6707	69.8413	71.875	7.4136e-08	1.09735e-07	249	246	11	ENST00000375647.5_527_3940	MFDVAVSCKNLLTSLVNCSVQGQVVRDVSAPSSETFRKEPEKPQVEILSSEGAGEPHSSPELAATPGGPVKAETEEAAHSVSQEMSVNSPTAQESQRNAETPAETPTTAEACSPSPAVQTFSEAKKTSTEPGCERKHYQLNFLLENEGVFSDALMVTQDVLKKLEMCSEIKGPQKEMIVKCFEGEGGHSAFQRILGKVREESLDVQTVVSLLRLYQYSNPAVKTALLDRKPEDVDTVQPKGSTEEGKTLSVLLLEHKEDLIQCVTQLRPIMESLETAKEEFLTGTEKRVILNCCEGRTPKETIENLLHRMTEEKTLTAEGLVKLLQAVKTTFPNLGLLLEKLQKSATLPSTTVQPSPDDYGTELLRRYHENLSEIFTDNQILLKMISHMTSLAPGEREVMEKLVKRDSGSGGFNSLISAVLEKQTLSATAIWQLLLVVQETKTCPLDLLMEEIRREPGADAFFRAVTTPEHATLETILRHNQLILEAIQQKIEYKLFTSEEEHLAETVKEILSIPSETASPEASLRAVLSRAMEKSVPAIEICHLLCSVHKSFPGLQPVMQELAYIGVLTKEDGEKETWKVSNKFHLEANNKEDEKAAKEDSQPGEQNDQGETGSLPGQQEKEASASPDPAKKSFICKACDKSFHFYCRLKVHMKRCRVAKSKQVQCKECSETKDSKKELDKHQLEAHGAGGEPDAPKKKKKRLPVTCDLCGREFAHASGMQYHKLTEHFDEKPFSCEECGAKFAANSTLKNHLRLHTGDRPFMCKHCLMTFTQASALAYHTKKKHSEGKMYACQYCDAVFAQSIELSRHVRTHTGDKPYVCRDCGKGFRQANGLSIHLHTFHNIEDPYDCKKCRMSFPTLQDHRKHIHEVHSKEYHPCPTCGKIFSAPSMLERHVVTHVGGKPFSCGICNKAYQQLSGLWYHNRTHHPDVFAAQNHRSSKFSSLQCSSCDKTFPNTIEHKKHIKAEHADMKFHECDQCKELFPTPALLQVHVKCQHSGSQPFRCLYCAATFRFPGALQHHVTTEHFKQSETTFPCELCGELFTSQAQLDSHLESEHPKVMSTETQAAASQMAQVIQTPEPVAPTEQVITLEETQLAGSQVFVTLPDSQASQASSELVAVTVEDLLDGTVTLICGEAK	chr1:22428838-22531157:+	249	100	100	protein_coding	N	N_truncation	N_truncation	Alt3_start	FALSE	-191	5.3299	ENST00000375647.5:224-3940:+	NA
ENSG00000133216.17	EPHB2	protein_coding	ENST00000374630.8	protein_coding	N_AID_UPF1_0h_IAA	78.287	0.7853	66.6667	66.6667	3.54362e-10	6.64282e-12	191	174	2	ENST00000374630.8_145_3102	MALRRLGAALLLLPLLAAVEETLMDSTTATAELGWMVHPPSGWEEVSGYDENMNTIRTYQVCNVFESSQNNWLRTKFIRRRGAHRIHVEMKFSVRDCSSIPSVPGSCKETFNLYYYEADFDSATKTFPNWMENPWVKVDTIAADESFSQVDLGGRVMKINTEVRSFGPVSRSGFYLAFQDYGGCMSLIAVRVFYRKCPRIIQNGAIFQETLSGAESTSLVAARGSCIANAEEVDVPIKLYCNGDGEWLVPIGRCMCKAGFEAVENGTVCRGCPSGTFKANQGDEACTHCPINSRTTSEGATNCVCRNGYYRADLDPLDMPCTTIPSAPQAVISSVNETSLMLEWTPPRDSGGREDLVYNIICKSCGSGRGACTRCGDNVQYAPRQLGLTEPRIYISDLLAHTQYTFEIQAVNGVTDQSPFSPQFASVNITTNQAAPSAVSIMHQVSRTVDSITLSWSQPDQPNGVILDYELQYYEKELSEYNATAIKSPTNTVTVQGLKAGAIYVFQVRARTVAGYGRYSGKMYFQTMTEAEYQTSIQEKLPLIIGSSAAGLVFLIAVVVIAIVCNRRGFERADSEYTDKLQHYTSGHMTPGMKIYIDPFTYEDPNEAVREFAKEIDISCVKIEQVIGAGEFGEVCSGHLKLPGKREIFVAIKTLKSGYTEKQRRDFLSEASIMGQFDHPNVIHLEGVVTKSTPVMIITEFMENGSLDSFLRQNDGQFTVIQLVGMLRGIAAGMKYLADMNYVHRDLAARNILVNSNLVCKVSDFGLSRFLEDDTSDPTYTSALGGKIPIRWTAPEAIQYRKFTSASDVWSYGIVMWEVMSYGERPYWDMTNQDVINAIEQDYRLPPPMDCPSALHQLMLDCWQKDRNHRPKFGQIVNTLDKMIRNPNSLKAMAPLSSGINLPLLDRTIPDYTSFNTVDEWLEAIKMGQYKESFANAGFTSFDVVSQMMMEDILRVGVTLAGHQKKILNSIQVMRAQMNQIQSVEV	chr1:22710839-22921500:+	191	100	100	protein_coding	C	ORF_annotated	ORF_annotated	Alt5_stop	FALSE	-105	4.71865	ENST00000374630.8:145-3102:+	NA
ENSG00000004487.18	KDM1A	protein_coding	ENST00000686339.1	protein_coding	N_AID_UPF1_0h_IAA	66.565	0.7254	61.019	80.8664	4.28299e-10	4.9703e-10	2713	2655	74	ENST00000686339.1_155_2206	MLSGKKAAAAAAAAAAAATGTEAGPGTAGGSENGSEVAAQPAGLSGPAEVGPGAVGERTPRKKEPPRASPPGGLAEPPGSAGPQAGPTVVPGSATPMETGIAETPEGRRTSRRKRAKVEYREMDESLANLSEDEYYSEEERNAKAEKEKKLPPPPPQAPPEEENESEPEEPSGVEGAAFQSRLPHDRMTSQEAACFPDIISGPQQTQKVFLFIRNRTLQLWLDNPKIQLTFEATLQQLEAPYNSDTVLVHRVHSYLERHGLINFGIYKRIKPLPTKKTGKVIIIGSGVSGLAAARQLQSFGMDVTLLEARDRVGGRVATFRKGNYVADLGAMVVTGLGGNPMAVVSKQVNMELAKIKQKCPLYEANGQAVPKEKDEMVEQEFNRLLEATSYLSHQLDFNVLNNKPVSLGQALEVVIQLQEKHVKDEQIEHWKKIVKTQEELKELLNKMVNLKEKIKELHQQYKEASEVKPPRDITAEFLVKSKHRDLTALCKEYDELAETQGKLEEKLQELEANPPSDVYLSSRDRQILDWHFANLEFANATPLSTLSLKHWDQDDDFEFTGSHLTVRNGYSCVPVALAEGLDIKLNTAVRQVRYTASGSSGNDYDLMAQPITPGPSIPGAPQPIPRLFFAGEHTIRNYPATVHGALLSGLREAGRIADQFLGAMYTLPRQATPGVPAQQSPSM	chr1:23019443-23083689:+	77.2562	2.3418	2.6725	protein_coding	same	ORF_annotated	ORF_annotated	exact_start_stop	FALSE	-182	2.75131	ENST00000686339.1:155-2206:+	NA
ENSG00000004487.18	KDM1A	protein_coding	ENST00000691813.1	nonsense_mediated_decay	N_AID_UPF1_0h_IAA	67.6297	0.7085	68.7575	76.3359	2.76842e-07	3.00715e-07	1609	1585	38	ENST00000691813.1_979_2022	MDVTLLEARDRVGGRVATFRKGNYVADLGAMVVTGLGGNPMAVVSKQVNMELAKIKQKCPLYEANGQAVPKEKDEMVEQEFNRLLEATSYLSHQLDFNVLNNKPVSLGQALEVVIQLQEKHVKDEQIEHWKKIVKTQEELKELLNKMVNLKEKIKELHQQYKEASEVKPPRDITAEFLVKSKHRDLTALCKEYDELAETQGKLEEKLQELEANPPSDVYLSSRDRQILDWHFANLEFANATPLSTLSLKHWDQDDDFEFTGSHLTVRNGYSCVPVALAEGLDIKLNTAVRQVRYTASAPILLALVAGEAAGIMENISDDVIVGRCLAILKGIFGSSAVPQDHLEMTMI	chr1:23019443-23083689:+	76.7504	2.3265	5.2185	nonsense_mediated_decay	N_C	dORF	dORF	Alt3_start_Alt5_stop	TRUE	51	5.37233	ENST00000691813.1:979-2022:+	NA
ENSG00000004487.18	KDM1A	protein_coding	ENST00000693156.1	protein_coding	N_AID_UPF1_0h_IAA	66.6813	0.7219	61.019	80.8664	1.33997e-09	9.68946e-10	2783	2726	73	ENST00000693156.1_155_2254	MLSGKKAAAAAAAAAAAATGTEAGPGTAGGSENGSEVAAQPAGLSGPAEVGPGAVGERTPRKKEPPRASPPGGLAEPPGSAGPQAGPTVVPGSATPMETGIAETPEGRRTSRRKRAKVEYREMDESLANLSEDEYYSEEERNAKAEKEKKLPPPPPQAPPEEENESEPEEPSGVEGAAFQSRLPHDRMTSQEAACFPDIISGPQQTQKVFLFIRNRTLQLWLDNPKIQLTFEATLQQLEAPYNSDTVLVHRVHSYLERHGLINFGIYKRIKPLPTKKTGKVIIIGSGVSGLAAARQLQSFGMDVTLLEARDRVGGRVATFRKGNYVADLGAMVVTGLGGNPMAVVSKQVNMELAKIKQKCPLYEANGQAVPKEKDEMVEQEFNRLLEATSYLSHQLDFNVLNNKPVSLGQALEVVIQLQEKHVKDEQIEHWKKIVKTQEELKELLNKMVNLKEKIKELHQQYKEASEVKPPRDITAEFLVKSKHRDLTALCKEYDELAETQGKLEEKLQELEANPPSDVYLSSRDRQILDWHFANLEFANATPLSTLSLKHWDQDDDFEFTGSHLTVRNGYSCVPVALAEGLDIKLNTAVRQVRYTASAPILLALVAGEAAGIMENISDDVIVGRCLAILKGIFGSSAVPQPKETVVSRWRADPWARGSYSYVAAGSSGNDYDLMAQPITPGPSIPADSTTLLCGRTYDP	chr1:23019443-23083689:+	198.194	6.0077	6.6994	protein_coding	C	ORF_annotated	ORF_annotated	Alt5_stop	FALSE	-40	6.89692	ENST00000693156.1:155-2254:+	NA
ENSG00000004487.18	KDM1A	protein_coding	ENST00000686270.1	protein_coding	N_AID_UPF1_0h_IAA	66.8864	0.7239	61.019	80.8664	9.66706e-11	1.02537e-10	2952	2893	78	ENST00000686270.1_155_2467	MLSGKKAAAAAAAAAAAATGTEAGPGTAGGSENGSEVAAQPAGLSGPAEVGPGAVGERTPRKKEPPRASPPGGLAEPPGSAGPQAGPTVVPGSATPMETGIAETPEGRRTSRRKRAKVEYREMDESLANLSEDEYYSEEERNAKAEKEKKLPPPPPQAPPEEENESEPEEPSGQAGGLQDDSSGGYGDGQASGVEGAAFQSRLPHDRMTSQEAACFPDIISGPQQTQKVFLFIRNRTLQLWLDNPKIQLTFEATLQQLEAPYNSDTVLVHRVHSYLERHGLINFGIYKRIKPLPTKKTGKVIIIGSGVSGLAAARQLQSFGMDVTLLEARDRVGGRVATFRKGNYVADLGAMVVTGLGGNPMAVVSKQVNMELAKIKQKCPLYEANGQAVPKEKDEMVEQEFNRLLEATSYLSHQLDFNVLNNKPVSLGQALEVVIQLQEKHVKDEQIEHWKKIVKTQEELKELLNKMVNLKEKIKELHQQYKEASEVKPPRDITAEFLVKSKHRDLTALCKEYDELAETQGKLEEKLQELEANPPSDVYLSSRDRQILDWHFANLEFANATPLSTLSLKHWDQDDDFEFTGSHLTVRNGYSCVPVALAEGLDIKLNTAVRQVRYTASAPILLALVAGEAAGIMENISDDVIVGRCLAILKGIFGSSAVPQPKETVVSRWRADPWARGSYSYVAAGSSGNDYDLMAQPITPGPSIPGAPQPIPRLFFAGEHTIRNYPATVHGALLSGLREAGRIADQFLGAMYTLPRQATPGVPAQQSPSM	chr1:23019443-23083689:+	1224.33	37.1121	37.5737	protein_coding	same	ORF_annotated	ORF_annotated	exact_start_stop	FALSE	-182	38.6816	ENST00000686270.1:155-2467:+	NA
ENSG00000004487.18	KDM1A	protein_coding	ENST00000356634.7	protein_coding	N_AID_UPF1_0h_IAA	66.5978	0.7218	61.019	80.8664	1.26048e-12	1.01838e-12	3260	3195	95	ENST00000356634.7_150_2705	MLSGKKAAAAAAAAAAAATGTEAGPGTAGGSENGSEVAAQPAGLSGPAEVGPGAVGERTPRKKEPPRASPPGGLAEPPGSAGPQAGPTVVPGSATPMETGIAETPEGRRTSRRKRAKVEYREMDESLANLSEDEYYSEEERNAKAEKEKKLPPPPPQAPPEEENESEPEEPSGVEGAAFQSRLPHDRMTSQEAACFPDIISGPQQTQKVFLFIRNRTLQLWLDNPKIQLTFEATLQQLEAPYNSDTVLVHRVHSYLERHGLINFGIYKRIKPLPTKKTGKVIIIGSGVSGLAAARQLQSFGMDVTLLEARDRVGGRVATFRKGNYVADLGAMVVTGLGGNPMAVVSKQVNMELAKIKQKCPLYEANGQAVPKEKDEMVEQEFNRLLEATSYLSHQLDFNVLNNKPVSLGQALEVVIQLQEKHVKDEQIEHWKKIVKTQEELKELLNKMVNLKEKIKELHQQYKEASEVKPPRDITAEFLVKSKHRDLTALCKEYDELAETQGKLEEKLQELEANPPSDVYLSSRDRQILDWHFANLEFANATPLSTLSLKHWDQDDDFEFTGSHLTVRNGYSCVPVALAEGLDIKLNTAVRQVRYTASGCEVIAVNTRSTSQTFIYKCDAVLCTLPLGVLKQQPPAVQFVPPLPEWKTSAVQRMGFGNLNKVVLCFDRVFWDPSVNLFGHVGSTTASRGELFLFWNLYKAPILLALVAGEAAGIMENISDDVIVGRCLAILKGIFGSSAVPQPKETVVSRWRADPWARGSYSYVAAGSSGNDYDLMAQPITPGPSIPGAPQPIPRLFFAGEHTIRNYPATVHGALLSGLREAGRIADQFLGAMYTLPRQATPGVPAQQSPSM	chr1:23019443-23083689:+	1722.47	52.212	47.8359	protein_coding	same	ORF_annotated	ORF_annotated	exact_start_stop	FALSE	-182	49.2464	ENST00000356634.7:150-2705:+	NA
ENSG00000142676.14	RPL11	protein_coding	ENST00000374550.8	protein_coding	N_AID_UPF1_0h_IAA	68.9478	0.7308	77.0039	67.7551	4.02542e-07	1.2324e-05	5679	4830	182	ENST00000374550.8_83_613	MADQGEKENPMRELRIRKLCLNICVGESGDRLTRAAKVLEQLTGQTPVFSKARYTVRSFGIRRNEKIAVHCTVRGAKAEEILEKGLKVREYELRKNNFSDTGNFGFGIQEHIDLGIKYDPSIGIYGLDFYVVLGRPGFSIADKKRRTGCIGAKHRISKEEAMRWFQQKYDGIILPGK	chr1:23691742-23696835:+	840.427	14.7237	14.7946	protein_coding	N	ORF_annotated	ORF_annotated	exact_start_stop	FALSE	-26	115.661	ENST00000374550.8:83-613:+	NA
ENSG00000142676.14	RPL11	protein_coding	ENST00000643754.2	protein_coding	N_AID_UPF1_0h_IAA	69.0281	0.7313	77.527	68.3246	2.36708e-07	8.53937e-06	5708	4859	184	ENST00000643754.2_19_552	MAQDQGEKENPMRELRIRKLCLNICVGESGDRLTRAAKVLEQLTGQTPVFSKARYTVRSFGIRRNEKIAVHCTVRGAKAEEILEKGLKVREYELRKNNFSDTGNFGFGIQEHIDLGIKYDPSIGIYGLDFYVVLGRPGFSIADKKRRTGCIGAKHRISKEEAMRWFQQKYDGIILPGK	chr1:23691742-23696835:+	4867.57	85.2763	85.2054	protein_coding	same	ORF_annotated	ORF_annotated	exact_start_stop	FALSE	-26	666.123	ENST00000643754.2:19-552:+	NA
ENSG00000011007.13	ELOA	protein_coding	ENST00000613537.5	protein_coding	N_AID_UPF1_0h_IAA	76.938	0.7949	72.807	82.0513	1.73344e-08	1.48643e-08	195	194	7	ENST00000613537.5_34_2349	MAAESALQVVEKLQARLAANPDPKKLLKYLKKLSTLPITVDILAETGVGKTVNSLRKHEHVGSFARDLVAQWKKLVPVERNAEPDEQDFEKSNSRKRPRDALQKEEEMEGDYQETWKATGSRSYSPDHRQKKHRKLSELERPHKVSHGHERRDERKRCHRMSPTYSSDPESSDYGHVQSPPSCTSPHQMYVDHYRSLEEDQEPIVSHQKPGKGHSNAFQDRLGASQERHLGEPHGKGVVSQNKEHKSSHKDKRPVDAKSDEKASVVSREKSHKALSKEENRRPPSGDNAREKPPSSGVKKEKDREGSSLKKKCLPPSEAASDNHLKKPKHRDPEKAKLDKSKQGLDSFDTGKGAGDLLPKVKEKGSNNLKTPEGKVKTNLDRKSLGSLPKVEETDMEDEFEQPTMSFESYLSYDQPRKKKKKIVKTSATALGDKGLKKNDSKSTGKNLDSVQKLPKVNKTKSEKPAGADLAKLRKVPDVLPVLPDLPLPAIQANYRPLPSLELISSFQPKRKAFSSPQEEEEAGFTGRRMNSKMQVYSGSKCAYLPKMMTLHQQCIRVLKNNIDSIFEVGGVPYSVLEPVLERCTPDQLYRIEEYNHVLIEETDQLWKVHCHRDFKEERPEEYESWREMYLRLQDAREQRLRVLTKNIQFAHANKPKGRQAKMAFVNSVAKPPRDVRRRQEKFGTGGAAVPEKIKIKPAPYPMGSSHASASSISFNPSPEEPAYDGPSTSSAHLAPVVSSTVSYDPRKPTVKKIAPMMAKTIKAFKNRFSRR	chr1:23743448-23762059:+	195	100	100	protein_coding	same	ORF_annotated	ORF_annotated	exact_start_stop	FALSE	-58	6.15289	ENST00000613537.5:34-2349:+	NA
ENSG00000057757.10	PITHD1	protein_coding	ENST00000246151.9	protein_coding	N_AID_UPF1_0h_IAA	65.4403	0.6679	71.6071	75	1.37705e-07	1.76917e-07	280	278	23	ENST00000246151.9_99_731	MSHGHSHGGGGCRCAAEREEPPEQRGLAYGLYLRIDLERLQCLNESREGSGRGVFKPWEERTDRSKFVESDADEELLFNIPFTGNVKLKGIIIMGEDDDSHPSEMRLYKNIPQMSFDDTEREPDQTFSLNRDLTGELEYATKISRFSNVYHLSIHISKNFGADTTKVFYIGLRGEWTELRRHEVTICNYEASANPADHRVHQVTPQTHFIS	chr1:23778418-23788232:+	280	100	100	protein_coding	same	ORF_annotated	ORF_annotated	exact_start_stop	FALSE	-98	32.3249	ENST00000246151.9:99-731:+	NA
ENSG00000011009.11	LYPLA2	protein_coding	ENST00000374514.8	protein_coding	N_AID_UPF1_0h_IAA	68.5826	0.6616	50	50	2.1535e-07	0.0018031	393	130	5	ENST00000374514.8_133_825	MCGNTMSVPLLTDAATVSGAERETAAVIFLHGLGDTGHSWADALSTIRLPHVKYICPHAPRIPVTLNMKMVMPSWFDLMGLSPDAPEDEAGIKKAAENIKALIEHEMKNGIPANRIVLGGFSQGGALSLYTALTCPHPLAGIVALSCWLPLHRAFPQAANGSAKDLAILQCHGELDPMVPVRFGALTAEKLRSVVTPARVQFKTYPGVMHSSCPQEMAAVKEFLEKLLPPV	chr1:23791145-23795539:+	393	100	100	protein_coding	same	ORF_annotated	ORF_annotated	exact_start_stop	FALSE	-47	41.4421	ENST00000374514.8:133-825:+	NA
ENSG00000189266.13	PNRC2	protein_coding	ENST00000334351.8	protein_coding	N_AID_UPF1_0h_IAA	64.072	0.7695	68.2082	75	0.000165302	NA	295	0	0	ENST00000334351.8_211_378	MLASAPRLNSADRPMKTSVLRQRKGSVRKQHLLSWAWQQGRGQVVEILQSEKQTER	chr1:23956839-23963462:+	295	85.0144	93.3693	protein_coding	N_C	uORF	uORF	Alt5_start_Alt5_stop	FALSE	0	128.32	ENST00000334351.8:211-378:+	NA
ENSG00000189266.13	PNRC2	protein_coding	ENST00000334351.8	protein_coding	N_AID_UPF1_0h_IAA	55.3922	0.6154	64.8148	68.4211	0.0213445	0.121651	52	23	1	ENST00000334351.8_396_812	MGGGERYNIPAPQSRNVSKNQQQLNRQKTKEQNSQMKIVHKKKERGHGYNSSAAAWQAMQNGGKNKNFPNNQSWNSSLSGPRLLFKSQANQNYAGAKFSEPPSPSVLPKPPSHWVPVSFNPSDKEIMTFQLKTLLKVQV	chr1:23956839-23963462:+	52	14.9856	6.6307	protein_coding	same	ORF_annotated	ORF_annotated	exact_start_stop	FALSE	-434	9.11277	ENST00000334351.8:396-812:+	NA
ENSG00000001461.17	NIPAL3	protein_coding	ENST00000374399.9	protein_coding	N_AID_UPF1_0h_IAA	62.1622	0.6552	66.6667	75	0.0473193	0.0616305	58	57	0	ENST00000374399.9_361_1578	MDGSHSAALKLQQLPPTSSSSAVSEASFSYKENLIGALLAIFGHLVVSIALNLQKYCHIRLAGSKDPRAYFKTKTWWLGLFLMLLGELGVFASYAFAPLSLIVPLSAVSVIASAIIGIIFIKEKWKPKDFLRRYVLSFVGCGLAVVGTYLLVTFAPNSHEKMTGENVTRHLVSWPFLLYMLVEIILFCLLLYFYKEKNANNIVVILLLVALLGSMTVVTVKAVAGMLVLSIQGNLQLDYPIFYVMFVCMVATAVYQAAFLSQASQMYDSSLIASVGYILSTTIAITAGAIFYLDFIGEDVLHICMFALGCLIAFLGVFLITRNRKKPIPFEPYISMDAMPGMQNMHDKGMTVQPELKASFSYGALENNDNISEIYAPATLPVMQEEHGSRSASGVPYRVLEHTKKE	chr1:24415802-24472976:+	58	100	100	protein_coding	same	ORF_annotated	ORF_annotated	exact_start_stop	FALSE	-196	3.47988	ENST00000374399.9:361-1578:+	NA
ENSG00000117602.13	RCAN3	protein_coding	ENST00000538532.6	protein_coding	N_AID_UPF1_0h_IAA	63.9314	0.6325	56.6667	60	0.000275772	0.00026794	166	163	14	ENST00000538532.6_188_895	MKSWNDSQSDLCSTDQEEEEEMIFGENEDDLDEMMDLSDLPTSLFACSVHEAVFEAREQKERFEALFTIYDDQVTFQLFKSFRRVRINFSKPEAAARARIELHETDFNGQKLKLYFAQVQMSGEVRDKSYLLPPQPVKQFLISPPASPPVGWKQSEDAMPVINYDLLCAVSKLGPGEKYELHAGTESTPSVVVHVCESETEEEEETKNPKQKIAQTRRPDPPTAALNEPQTFDCAL	chr1:24502351-24541040:+	166	100	100	protein_coding	N	N_truncation	N_truncation	Alt3_start	FALSE	-181	17.134	ENST00000538532.6:173-895:+	NA
ENSG00000133226.19	SRRM1	protein_coding	ENST00000705662.1	protein_coding	N_AID_UPF1_0h_IAA	68.1218	0.7339	75.1664	76.4706	1.58442e-07	8.94009e-06	2830	1970	72	ENST00000705662.1_128_2881	MDAGFFRGTSAEQDNRFSNKQKKLLKQLKFAECLEKKVDMSKVNLEVIKPWITKRVTEILGFEDDVVIEFIFNQLEVKNPDSKMMQINLTGFLNGKNAREFMGELWPLLLSAQENIAGIPSAFLELKKEEIKQRQIEQEKLASMKKQDEDKDKRDKEEKESSREKRERSRSPRRRKSRSPSPRRRSSPVRRERKRSHSRSPRHRTKSRSPSPAPEKKEKTPELPEPSVKVKEPSVQEATSTSDILKVPKPEPIPEPKEPSPEKNSKKEKEKEKTRPRSRSRSKSRSRTRSRSPSHTRPRRRHRSRSRSYSPRRRPSPRRRPSPRRRTPPRRMPPPPRHRRSRSPVRRRRRSSASLSGSSSSSSSSRSRSPPKKPPKRTSSPPRKTRRLSPSASPPRRRHRPSPPATPPPKTRHSPTPQQSNRTRKSRVSVSPGRTSGKVTKHKGTEKRESPSPAPKPRKVELSESEEDKGGKMAAADSVQQRRQYRRQNQQSSSDSGSSSSSEDERPKRSHVKNGEVGRRRRHSPSRSASPSPRKRQKETSPRMQMGKRWQSPVTKSGRRRRSPSPPPTRRRRSPSPAPPPRRRRTPTPPPRRRTPSPPPRRRSPSPRRYSPPIQRRYSPSPPPKRRTASPPPPPKRRASPSPPPKRRVSHSPPPKQRSSPVTKRRSPSLSSKHRKGSSPSRSTREARSPQPNKRHSPSPRPRAPQTSSSPPPVRRGASSSPQRRQSPSPSTRPIRRVSRTPEPKKIKKAASPSPQSVRRVSSSRSVSGSPEPAAKKPPAPPSPVQSQSPSTNWSPAVPVKKAKSPTPSPSPPRNSDQEGGGKKKKKKKDKKHKKDKKHKKHKKHKKEKAVAAAAAAAVTPAAIAAATTTLAQEEPVAAPEPKKETESEAEDNLDDLEKHLREKALRSMRKAQVSPQS	chr1:24631716-24673281:+	677.107	23.9261	23.7395	protein_coding	same	ORF_annotated	ORF_annotated	exact_start_stop	FALSE	-101	17.967	ENST00000705662.1:128-2881:+	NA
ENSG00000133226.19	SRRM1	protein_coding	ENST00000705663.1	protein_coding	N_AID_UPF1_0h_IAA	68.0643	0.7335	75.1664	76.4706	1.65304e-07	9.38346e-06	2826	1966	72	ENST00000705663.1_128_2878	MDAGFFRGTSAEQDNRFSNKQKKLLKQLKFAECLEKKVDMSKVNLEVIKPWITKRVTEILGFEDDVVIEFIFNQLEVKNPDSKMMQINLTGFLNGKNAREFMGELWPLLLSAQENIAGIPSAFLELKKEEIKQRQIEQEKLASMKKQDEDKDKRDKEEKESSREKRERSRSPRRRKSRSPSPRRRSSPVRRERKRSHSRSPRHRTKSRSPSPAPEKKEKTPELPEPSVKVKEPSVQEATSTSDILKVPKPEPIPEPKEPSPEKNSKKEKEKEKTRPRSRSRSKSRSRTRSRSPSHTRPRRRHRSRSRSYSPRRRPSPRRRPSPRRRTPPRRMPPPPRHRRSRSPVRRRRRSSASLSGSSSSSSSSRSRSPPKKPPKRTSSPPRKTRRLSPSASPPRRRHRPSPPATPPPKTRHSPTPQQSNRTRKSRVSVSPGRTSGKVTKHKGTEKRESPSPAPKPRKVELSESEDKGGKMAAADSVQQRRQYRRQNQQSSSDSGSSSSSEDERPKRSHVKNGEVGRRRRHSPSRSASPSPRKRQKETSPRMQMGKRWQSPVTKSGRRRRSPSPPPTRRRRSPSPAPPPRRRRTPTPPPRRRTPSPPPRRRSPSPRRYSPPIQRRYSPSPPPKRRTASPPPPPKRRASPSPPPKRRVSHSPPPKQRSSPVTKRRSPSLSSKHRKGSSPSRSTREARSPQPNKRHSPSPRPRAPQTSSSPPPVRRGASSSPQRRQSPSPSTRPIRRVSRTPEPKKIKKAASPSPQSVRRVSSSRSVSGSPEPAAKKPPAPPSPVQSQSPSTNWSPAVPVKKAKSPTPSPSPPRNSDQEGGGKKKKKKKDKKHKKDKKHKKHKKHKKEKAVAAAAAAAVTPAAIAAATTTLAQEEPVAAPEPKKETESEAEDNLDDLEKHLREKALRSMRKAQVSPQS	chr1:24631716-24673281:+	637.724	22.5344	22.383	protein_coding	same	ORF_annotated	ORF_annotated	exact_start_stop	FALSE	-101	16.9404	ENST00000705663.1:128-2878:+	NA
ENSG00000133226.19	SRRM1	protein_coding	ENST00000705681.1	protein_coding	N_AID_UPF1_0h_IAA	68.5026	0.7348	75.1664	76.4706	1.44878e-07	9.10068e-06	2817	1957	71	ENST00000705681.1_55_2763	MDAGFFRGTSAEQDNRFSNKQKKLLKQLKFAECLEKKVDMSKVNLEVIKPWITKRVTEILGFEDDVVIEFIFNQLEVKNPDSKMMQINLTGFLNGKNAREFMGELWPLLLSAQENIAGIPSAFLELKKEEIKQRQIEQEKLASMKKQDEDKDKRDKEEKESSREKRERSRSPRRRKSRSPSPRRRSSPVRRERKRSHSRSPRHRTKSRSPSPAPEKKEKTPELPEPSVKVKEPSVQEATSTSDILKVPKPEPIPEPKEPSPEKNSKKEKEKEKTRPRSRSRSKSRSRTRSRSPSHTRPRRRHRSRSRSYSPRRRPSPRRRPSPRRRTPPRRMPPPPRHRRSRSPVRRRRRSSASLSGSSSSSSSSRSRSPPKKPPKRTSSPPRKTRRLSPSASPPRRRHRPSPPATPPPKTRHSPTPQQSNRTRKSRVSVSPGRTSGKVTKHKGTEKRESPSPAPKPRKVELSESEDKGGKMAAADSVQQRRQYRRQNQQSSSDSGSSSSSEDERPKRSHVKNGEVGRRRRHSPSRSASPSPRKRQKETSPRGRRRRSPSPPPTRRRRSPSPAPPPRRRRTPTPPPRRRTPSPPPRRRSPSPRRYSPPIQRRYSPSPPPKRRTASPPPPPKRRASPSPPPKRRVSHSPPPKQRSSPVTKRRSPSLSSKHRKGSSPSRSTREARSPQPNKRHSPSPRPRAPQTSSSPPPVRRGASSSPQRRQSPSPSTRPIRRVSRTPEPKKIKKAASPSPQSVRRVSSSRSVSGSPEPAAKKPPAPPSPVQSQSPSTNWSPAVPVKKAKSPTPSPSPPRNSDQEGGGKKKKKKKDKKHKKDKKHKKHKKHKKEKAVAAAAAAAVTPAAIAAATTTLAQEEPVAAPEPKKETESEAEDNLDDLEKHLREKALRSMRKAQVSPQS	chr1:24631716-24673281:+	630.099	22.265	22.4583	protein_coding	same	ORF_annotated	ORF_annotated	exact_start_stop	FALSE	-101	16.9974	ENST00000705681.1:55-2763:+	NA
ENSG00000133226.19	SRRM1	protein_coding	ENST00000705682.1	protein_coding	N_AID_UPF1_0h_IAA	68.1077	0.7337	75.1664	76.4706	1.6383e-07	9.47944e-06	2824	1964	72	ENST00000705682.1_55_2799	MDAGFFRGTSAEQDNRFSNKQKKLLKQLKFAECLEKKVDMSKVNLEVIKPWITKRVTEILGFEDDVVIEFIFNQLEVKNPDSKMMQINLTGFLNGKNAREFMGELWPLLLSAQENIAGIPSAFLELKKEEIKQRQIEQEKLASMKKQDEDKDKRDKEEKESSREKRERSRSPRRRKSRSPSPRRRSSPVRRERKRSHSRSPRHRTKSRSPSPAPEKKEKTPELPEPSVKVKEPSVQEATSTSDILKVPKPEPIPEPKEPSPEKNSKKEKEKEKTRPRSRSRSKSRSRTRSRSPSHTRPRRRHRSRSRSYSPRRRPSPRRRPSPRRRTPPRRMPPPPRHRRSRSPVRRRRRSSASLSGSSSSSSSSRSRSPPKKPPKRTSSPPRKTRRLSPSASPPRRRHRPSPPATPPPKTRHSPTPQQSNRTRKSRVSVSPGRTSVTKHKGTEKRESPSPAPKPRKVELSESEDKGGKMAAADSVQQRRQYRRQNQQSSSDSGSSSSSEDERPKRSHVKNGEVGRRRRHSPSRSASPSPRKRQKETSPRMQMGKRWQSPVTKSGRRRRSPSPPPTRRRRSPSPAPPPRRRRTPTPPPRRRTPSPPPRRRSPSPRRYSPPIQRRYSPSPPPKRRTASPPPPPKRRASPSPPPKRRVSHSPPPKQRSSPVTKRRSPSLSSKHRKGSSPSRSTREARSPQPNKRHSPSPRPRAPQTSSSPPPVRRGASSSPQRRQSPSPSTRPIRRVSRTPEPKKIKKAASPSPQSVRRVSSSRSVSGSPEPAAKKPPAPPSPVQSQSPSTNWSPAVPVKKAKSPTPSPSPPRNSDQEGGGKKKKKKKDKKHKKDKKHKKHKKHKKEKAVAAAAAAAVTPAAIAAATTTLAQEEPVAAPEPKKETESEAEDNLDDLEKHLREKALRSMRKAQVSPQS	chr1:24631716-24673281:+	215.034	7.5984	7.5638	protein_coding	same	ORF_annotated	ORF_annotated	exact_start_stop	FALSE	-101	5.72463	ENST00000705682.1:55-2799:+	NA
ENSG00000133226.19	SRRM1	protein_coding	ENST00000323848.14	protein_coding	N_AID_UPF1_0h_IAA	68.5601	0.7352	75.1664	76.4706	1.39377e-07	8.71906e-06	2821	1961	71	ENST00000323848.14_26_2737	MDAGFFRGTSAEQDNRFSNKQKKLLKQLKFAECLEKKVDMSKVNLEVIKPWITKRVTEILGFEDDVVIEFIFNQLEVKNPDSKMMQINLTGFLNGKNAREFMGELWPLLLSAQENIAGIPSAFLELKKEEIKQRQIEQEKLASMKKQDEDKDKRDKEEKESSREKRERSRSPRRRKSRSPSPRRRSSPVRRERKRSHSRSPRHRTKSRSPSPAPEKKEKTPELPEPSVKVKEPSVQEATSTSDILKVPKPEPIPEPKEPSPEKNSKKEKEKEKTRPRSRSRSKSRSRTRSRSPSHTRPRRRHRSRSRSYSPRRRPSPRRRPSPRRRTPPRRMPPPPRHRRSRSPVRRRRRSSASLSGSSSSSSSSRSRSPPKKPPKRTSSPPRKTRRLSPSASPPRRRHRPSPPATPPPKTRHSPTPQQSNRTRKSRVSVSPGRTSGKVTKHKGTEKRESPSPAPKPRKVELSESEEDKGGKMAAADSVQQRRQYRRQNQQSSSDSGSSSSSEDERPKRSHVKNGEVGRRRRHSPSRSASPSPRKRQKETSPRGRRRRSPSPPPTRRRRSPSPAPPPRRRRTPTPPPRRRTPSPPPRRRSPSPRRYSPPIQRRYSPSPPPKRRTASPPPPPKRRASPSPPPKRRVSHSPPPKQRSSPVTKRRSPSLSSKHRKGSSPSRSTREARSPQPNKRHSPSPRPRAPQTSSSPPPVRRGASSSPQRRQSPSPSTRPIRRVSRTPEPKKIKKAASPSPQSVRRVSSSRSVSGSPEPAAKKPPAPPSPVQSQSPSTNWSPAVPVKKAKSPTPSPSPPRNSDQEGGGKKKKKKKDKKHKKDKKHKKHKKHKKEKAVAAAAAAAVTPAAIAAATTTLAQEEPVAAPEPKKETESEAEDNLDDLEKHLREKALRSMRKAQVSPQS	chr1:24631716-24673281:+	670.036	23.6762	23.8553	protein_coding	same	ORF_annotated	ORF_annotated	exact_start_stop	FALSE	-101	18.0547	ENST00000323848.14:26-2737:+	NA
ENSG00000169504.15	CLIC4	protein_coding	ENST00000488683.1	nonsense_mediated_decay	N_AID_UPF1_0h_IAA	63.9893	0.6422	59.4709	48.8889	2.46489e-06	0.00141736	1255	779	30	ENST00000488683.1_173_931	MALSMPLNGLKEEDKEPLIELFVKAGSDGESIGNCPFSQRLFMILWLKGVVFSVTTVDLKRKPADLQNLAPGTHPPFITFNSEVKTDVNKIEEFLEEVLCPPKYLKLSPKHPESNTAGMDIFAKFSAYIKNSRPEANEALERGLLKTLQKLDEYLNSPLPDEIDENSMEDIKFSTRKFLDGNEMTLADCNLLPKLHIVKVVAKKYRNFDIPKEMTGIWRYLTNAYSRDEFTNTCPSDKEVEIAYSDVAKRLTK	chr1:24745382-24844321:+	1255	100	100	protein_coding	same	ORF_annotated	ORF_annotated	exact_start_stop	TRUE	1654	120.833	ENST00000488683.1:173-931:+	NA
ENSG00000183726.11	TMEM50A	protein_coding	ENST00000480937.5	protein_coding_CDS_not_defined	N_AID_UPF1_0h_IAA	71.8196	0.7419	75.6523	74.2718	1.08681e-06	1.09649e-06	930	921	45	ENST00000480937.5_148_525	MSGFLEGLRCSECIDWGEKRNTIASIAAGVLFFTGWWIIIDAAVIYPTMKDFNHSYHACGVIATIAFLMINAVSNGQVRGDSYSEGCLGQTEKDIVYPGIAVFFQNAFIFFGGLVFKFGRTEDLWQ	chr1:25338317-25362361:+	38.1486	3.3523	4.1428	protein_coding_CDS_not_defined	same	novel	novel	exact_start_stop	FALSE	-42	7.37514	ENST00000480937.5:148-525:+	NA
ENSG00000183726.11	TMEM50A	protein_coding	ENST00000374358.5	protein_coding	N_AID_UPF1_0h_IAA	69.4708	0.7373	75.6523	74.2718	3.25663e-07	3.68534e-07	1138	1124	73	ENST00000374358.5_137_607	MSGFLEGLRCSECIDWGEKRNTIASIAAGVLFFTGWWIIIDAAVIYPTMKDFNHSYHACGVIATIAFLMINAVSNGQVRGDSYSEGCLGQTGARIWLFVGFMLAFGSLIASMWILFGGYVAKEKDIVYPGIAVFFQNAFIFFGGLVFKFGRTEDLWQ	chr1:25338317-25362361:+	1099.85	96.6477	95.8572	protein_coding	same	ORF_annotated	ORF_annotated	exact_start_stop	FALSE	-42	170.646	ENST00000374358.5:137-607:+	NA
ENSG00000204178.11	MACO1	protein_coding	ENST00000374343.5	protein_coding	N_AID_UPF1_0h_IAA	73.8516	0.7462	61.6905	62.5	4.45725e-08	5.36825e-08	197	192	8	ENST00000374343.5_203_2194	MKRRNADCSKLRRPLKRNRITEGIYGSTFLYLKFLVVWALVLLADFVLEFRFEYLWPFWLFIRSVYDSFRYQGLAFSVFFVCVAFTSNIICLLFIPIQWLFFAASTYVWVQYVWHTERGVCLPTVSLWILFVYIEAAIRFKDLKNFHVDLCRPFAAHCIGYPVVTLGFGFKSYVSYKMRLRKQKEVQKENEFYMQLLQQALPPEQQMLQKQEKEAEEAAKGLPDMDSSILIHHNGGIPANKKLSTTLPEIEYREKGKEKDKDAKKHNLGINNNNILQPVDSKIQEIEYMENHINSKRLNNDLVGSTENLLKEDSCTASSKNYKNASGVVNSSPRSHSATNGSIPSSSSKNEKKQKCTSKSPSTHKDLMENCIPNNQLSKPDALVRLEQDIKKLKADLQASRQVEQELRSQISSLSSTERGIRSEMGQLRQENELLQNKLHNAVQMKQKDKQNISQLEKKLKAEQEARSFVEKQLMEEKKRKKLEEATAARAVAFAAASRGECTETLRNRIRELEAEGKKLTMDMKVKEDQIRELELKVQELRKYKENEKDTEVLMSALSAMQDKTQHLENSLSAETRIKLDLFSALGDAKRQLEIAQGQILQKDQEIKDLKQKIAEVMAVMPSITYSAATSPLSPVSPHYSSKFVETSPSGLDPNASVYQPLKK	chr1:25430858-25500209:+	197	100	100	protein_coding	same	ORF_annotated	ORF_annotated	exact_start_stop	FALSE	-199	7.22703	ENST00000374343.5:203-2194:+	NA
ENSG00000157978.12	LDLRAP1	protein_coding	ENST00000374338.5	protein_coding	N_AID_UPF1_0h_IAA	71.2305	0.73	90.5882	78.5714	1.81742e-05	1.81742e-05	200	200	18	ENST00000374338.5_94_1017	MDALKSAGRALIRSPSLAKQSWGGGGRHRKLPENWTDTRETLLEGMLFSLKYLGMTLVEQPKGEELSAAAIKRIVATAKASGKKLQKVTLKVSPRGIILTDNLTNQLIENVSIYRISYCTADKMHDKVFAYIAQSQHNQSLECHAFLCTKRKMAQAVTLTVAQAFKVAFEFWQVSKEEKEKRDKASQEGGDVLGARQDCTPSLKSLVATGNLLDLEETAKAPLSTVSANTTNMDEVPRPQALSGSSVVWELDDGLDEAFSRLAQSRTNPQVLDTGLTAQDMHYAQCLSPVDWDKPDSSGTEQDDLFSF	chr1:25543606-25568886:+	192.967	96.4835	86.9813	protein_coding	same	ORF_annotated	ORF_annotated	exact_start_stop	FALSE	-141	15.2614	ENST00000374338.5:94-1017:+	NA
ENSG00000157978.12	LDLRAP1	protein_coding	ENST00000474283.1	protein_coding_CDS_not_defined	N_AID_UPF1_0h_IAA	75.5566	0.7356	74.2424	75	9.47036e-05	9.47036e-05	87	87	3	ENST00000474283.1_108_332	MDEVPRPQALSGSSVVWLDDGLDEAFSRLAQSRTNPQVLDTGLTAQDMHYAQCLSPVDWDKPDSSGTEQDDLFSF	chr1:25543606-25568886:+	7.03291	3.5165	13.0187	protein_coding_CDS_not_defined	N	novel	novel	Alt3_start	FALSE	-141	2.28421	ENST00000474283.1:108-332:+	NA
ENSG00000162430.18	SELENON	protein_coding	ENST00000374315.1	protein_coding	N_AID_UPF1_0h_IAA	73.6815	0.7901	70.5185	63.4146	0.0199967	0.0201875	362	359	18	ENST00000374315.1_39_1319	MGRARPGQRGPPSPGPAAQPPAPPRRRARSLALLGALLAAAAAAAVRVCARHAEAQAAARQELALKTLGTDGLFLFSSLDTDGDMYISPEEFKPIAEKLTGSTPAASCEEEELPPDPSEETLTIEARFQPLLPETMTKSKDGFLGVSRLALSGLRNWTAAASPSAVFATRHFQPFLPPPGQELGEPWWIIPSELSMFTGYLSNNRFYPPPPKGKEVIIHRLLSMFHPRPFVKTRFAPQGAVACLTAISDFYYTVMFRIHAEFQLSEPPDFPFWFSPAQFTGHIILSKDATHVRDFRLFVPNHRSLNVDMEWLYGASESSNMEVDIGYIPQMELEATGPSVPSVILDEDGSMIDSHLPSGEPLQFVFEEIKWQQELSWEEAARRLEVAMYPFKKVSYLPFTEAFDRAKAENKLVHSILLWGALDDQSC	chr1:25800193-25832942:+	297.192	82.0971	81.2688	protein_coding	C	C_truncation	C_truncation	Alt5_stop	TRUE	220	16.9539	ENST00000374315.1:39-1319:+	NA
ENSG00000162430.18	SELENON	protein_coding	ENST00000354177.9	protein_coding	N_AID_UPF1_0h_IAA	73.8303	0.7898	70.5185	63.4146	0.0217398	0.0219358	352	349	17	ENST00000354177.9_1_1212	MGRARPGQRGPPSPGPAAQPPAPPRRRARSLALLGALLAAAAAAAVRVCARHAEAQAAARQELALKTLGTDGLFLFSSLDTDGDMYISPEEFKPIAEKLTGSTPAASCEEEELPPDPSEETLTIEARFQPLLPETMTKSKDGFLGVSRLALSGLRNWTAAASPSAVFATRHFQPFLPPPGQELGEPWWIIPSELSMFTGYLSNNRFYPPPPKGKEGAVACLTAISDFYYTVMFRIHAEFQLSEPPDFPFWFSPAQFTGHIILSKDATHVRDFRLFVPNHRSLNVDMEWLYGASESSNMEVDIGYIPQMELEATGPSVPSVILDEDGSMIDSHLPSGEPLQFVFEEIKWQQELSWEEAARRLEVAMYPFKKVSYLPFTEAFDRAKAENKLVHSILLWGALDDQSC	chr1:25800193-25832942:+	64.8085	17.9029	18.7312	protein_coding	C	C_truncation	C_truncation	Alt5_stop	TRUE	220	3.90762	ENST00000354177.9:1-1212:+	NA
ENSG00000117640.18	MTFR1L	protein_coding	ENST00000374303.7	protein_coding	N_AID_UPF1_0h_IAA	68.2014	0.6387	50.7326	42	0.00297331	0.00197992	155	151	16	ENST00000374303.7_172_1038	MEATVTIPIWQNKPHGAARSVVRRIGTNLPLKPCARASFETLPNISDLCLRDVPPVPTLADIAWIAADEEETYARVRSDTRPLRHTWKPSPLIVMQRNASVPNLRGSEERLLALKKPALPALSRTTELQDELSHLRSQIAKIVAADAASASLTPDFLSPGSSNVSSPLPCFGSSFHSTTSFVISDITEETEVEVPELPSVPLLCSASPECCKPEHKAACSSSEEDDCVSLSKASSFADMMGILKDFHRMKQSQDLNRSLLKEEDPAVLISEVLRRKFALKEEDISRKGN	chr1:25800193-25832942:+	48.7521	31.453	30.5459	protein_coding	N	N_truncation	N_truncation	Alt3_start	FALSE	-102	4.1092	ENST00000374303.7:163-1038:+	NA
ENSG00000117640.18	MTFR1L	protein_coding	ENST00000374307.9	protein_coding	N_AID_UPF1_0h_IAA	67.8136	0.6364	50.7326	42	0.00333454	0.00223655	154	150	16	ENST00000374307.9_123_953	MEATVTIPIWQNKPHGAARSVVRRIGTNLPLKPCARASFETLPNISDLCLRDVPPVPTLADIAWIAADEEETYARVRSDTRPLRHTWKPSPLIVMQRNASVPNLRGSEERLLALKKPALPALSRTTELQDELSHLRSQIAKIVAADAGSSNVSSPLPCFGSSFHSTTSFVISDITEETEVEVPELPSVPLLCSASPECCKPEHKAACSSSEEDDCVSLSKASSFADMMGILKDFHRMKQSQDLNRSLLKEEDPAVLISEVLRRKFALKEEDISRKGN	chr1:25800193-25832942:+	106.248	68.547	69.4541	protein_coding	N	N_truncation	N_truncation	Alt3_start	FALSE	-102	9.34334	ENST00000374307.9:114-953:+	NA
ENSG00000175087.10	PDIK1L	protein_coding	ENST00000619836.4	protein_coding	N_AID_UPF1_0h_IAA	72.0833	0.7742	50	50	0.000996733	0.00104303	62	61	1	ENST00000619836.4_523_1296	MSHGSNSSLYLQLVETSLKGEIAFDPRSAYYLWFVMDFCDGGDMNEYLLSRKPNRKTNTSFMLQLSSALAFLHKNQIIHRDLKPDNILISQTRLDTSDLEPTLKVADFGLSKVCSASGQNPEEPVSVNKCFLSTACGTDFYMAPEVWEGHYTAKADIFALGIIIWAMLERITFIDTETKKELLGSYVKQGTEIVPVGEALLENPKMELLIPVKKKSMNGRMKQLIKEMLAANPQDRPDAFELELRLVQIAFKDSSWET	chr1:26111165-26125555:+	62	100	100	protein_coding	N	N_truncation	N_truncation	Alt3_start	FALSE	-737	5.85374	ENST00000619836.4:274-1296:+	NA
ENSG00000142684.9	ZNF593	protein_coding	ENST00000374266.7	protein_coding	N_AID_UPF1_0h_IAA	73.7138	0.8104	66.6667	84.8485	0.000228314	0.000208634	269	268	6	ENST00000374266.7_77_478	MGRSRRTGAHRAHSLARQMKAKRRRPDLDEIHRELRPQGSARPQPDPNAEFDPDLPGGGLHRCLACARYFIDSTNLKTHFRSKDHKKRLKQLSVEPYSQEEAERAAGMGSYVPPRRLAVPTEVSTEVPEMDTST	chr1:26169908-26170873:+	269	100	100	protein_coding	C	ORF_annotated	ORF_annotated	Alt3_stop	FALSE	-138	48.9	ENST00000374266.7:77-478:+	NA
ENSG00000142675.18	CNKSR1	protein_coding	ENST00000482227.5	nonsense_mediated_decay	N_AID_UPF1_0h_IAA	68.5824	0.6899	56.6092	53.6585	6.8055e-08	2.84763e-07	129	127	6	ENST00000482227.5_806_2170	MVRELLREPAGLSLVLKKIPIPETPPQTPPQVLDSPHQRSPSLSLAPLSPRAPSEDVFAFDLSSNPSPGPSPAWTDSASLGPEPLPIPPEPPAILPAGVAGTPGLPESPDKSPVGRKKSKGLATRLSRRRVSCRELGRPDCDGWLLLRKAPGGFMGPRWRRRWFVLKGHTLYWYRQPQDEKAEGLINVSNYSLESGHDQKKKYVFQLTHDVYKPFIFAADTLTDLSMWVRHLITCISKYQSPGRAPPPREEDCYSETEAEDPDDEAGSHSASPSPAQAGSPLHGDTSPAATPTQRSPRTSFGSLTDSSEEALEGMVRGLRQGGVSLLGQPQPLTQEQWRSSFMRRNRDPQLNERVHRVRALQSTLKAKLQELQVLEEVLGDPELTGEKFRQWKEQNRELYSEGLGAWGVAQAEGSSHILTSDSTEQSPHSLPSDPEEHSHLCPLTSESSLRPPDL	chr1:26177484-26189884:+	129	100	100	protein_coding	N	dORF	N_truncation	Alt3_start	FALSE	-266	6.90621	ENST00000482227.5:806-2170:+	NA
ENSG00000130695.16	CEP85	protein_coding	ENST00000451429.8	protein_coding	N_AID_UPF1_0h_IAA	68.1343	0.7084	100	100	5.26177e-10	3.84658e-10	439	431	17	ENST00000451429.8_134_2416	MAMQEKYPTEGISHVTSPSSDVIQKGSSLGTEWQTPVISEPFRSRFSRCSSVADSGDTAIGTSCSDIAEDFCSSSGSPPFQPIKSHVTIPTAHVMPSTLGTSPAKPNSTPVGPSSSKLPLSGLAESVGMTRNGDLGAMKHSPGLSRDLMYFSGATGENGIEQSWFPAVGHERQEEARKFDIPSMESTLNQSAMMETLYSDPHHRVRFHNPRTSTSKELYRVLPEAKKAPGSGAVFERNGPHSNSSGVLPLGLQPAPGLSKPLPSQVWQPSPDTWHPREQSCELSTCRQQLELIRLQMEQMQLQNGAICHHPAAFGPSLPILEPAQWISILNSNEHLLKEKELLIDKQRKHISQLEQKVRESELQVHSALLGRPAPFGDVCLLRLQELQRENTFLRAQFAQKTEALSREKIDLEKKLSASEVEVQLIRESLKVALQKHSEEVKKQEERVKGRDKHINNLKKKCQKESEQNREKQQRIETLERYLADLPTLEDHQKQSQQLKDSELKSTELQEKVTELESLLEETQAICREKEIQLESLRQREAEFSSAGHSLQDKQSVEETSGEGPEVEMESWQKRYDSLQKIVEKQQQKMDQLRSQVQSLEQEVAQEEGTSQALREEAQRRDSALQQLRTAVKELSVQNQDLIEKNLTLQEHLRQAQPGSPPSPDTAQLALELHQELASCLQDLQAVCSIVTQRAQGHDPNLSLLLGIHSQHPETQLDLQKPDVIKRKLEEVQQLRRDIEDLRTTMSDRYAQDMGENCVTQ	chr1:26234200-26278808:+	439	100	100	protein_coding	same	ORF_annotated	ORF_annotated	exact_start_stop	FALSE	-154	14.0521	ENST00000451429.8:134-2416:+	NA
ENSG00000142669.15	SH3BGRL3	protein_coding	ENST00000270792.10	protein_coding	N_AID_UPF1_0h_IAA	70.5643	0.7717	70.9703	78.7313	0.00129063	0.0019955	1196	1161	55	ENST00000270792.10_71_349	MSGLRVYSTSVTGSREIKSQQSEVTRILDGKRIQYQLVDISQDNALRDEMRALAGNPKATPPQIVNGDQYCGDYELFVEAVEQNTLQEFLKLA	chr1:26280086-26281522:+	1196	100	100	protein_coding	same	ORF_annotated	ORF_annotated	exact_start_stop	FALSE	-62	313.264	ENST00000270792.10:71-349:+	NA
ENSG00000117682.18	DHDDS	protein_coding	ENST00000236342.12	protein_coding	N_AID_UPF1_0h_IAA	73.8996	0.7472	59.0909	65.9574	1.24198e-07	1.44504e-07	356	353	19	ENST00000236342.12_112_1110	MSWIKEGELSLWERFCANIIKAGPMPKHIAFIMDGNRRYAKKCQVERQEGHSQGFNKLAETLRWCLNLGILEVTVYAFSIENFKRSKSEVDGLMDLARQKFSRLMEEKEKLQKHGVCIRVLGDLHLLPLDLQELIAQAVQATKNYNKCFLNVCFAYTSRHEISNAVREMAWGVEQGLLDPSDISESLLDKCLYTNRSPHPDILIRTSGEVRLSDFLLWQTSHSCLVFQPVLWPEYTFWNLFEAILQFQMNHSVLQKARDMYAEERKRQQLERDQATVTEQLLREGLQASGDAQLRRTRLHKLSARREERVQGFLQALELKRADWLARLGTASA	chr1:26432282-26471306:+	264.686	74.1418	69.191	protein_coding	C	ORF_annotated	ORF_annotated	Alt3_stop	FALSE	-233	19.362	ENST00000236342.12:112-1110:+	NA
ENSG00000117682.18	DHDDS	protein_coding	ENST00000374185.7	protein_coding	N_AID_UPF1_0h_IAA	72.1354	0.7479	59.0909	65.9574	0.000118566	0.000118566	234	234	16	ENST00000374185.7_91_717	MSWIKEGELSLWERFCANIIKAGPMPKHIAFIMDGNRRYAKKCQVERQEGHSQGFNKLAETLRWCLNLGILEVTVYAFSIENFKRSKSEVDGLMDLARQKFSRLMEEKEKLQKHGVCIRVLGDLHLLPLDLQELIAQAVQATKNYNKCFLNVCFAYTSRHEISNAVREMAWGVEQGLLDPRYPELFCMVIVKENRPGPAWQLTPVILAH	chr1:26432282-26471306:+	30.408	8.5176	12.6649	protein_coding	C	ORF_annotated	ORF_annotated	Alt5_stop	FALSE	-186	3.54407	ENST00000374185.7:91-717:+	NA
ENSG00000117682.18	DHDDS	protein_coding	ENST00000703198.1	protein_coding	N_AID_UPF1_0h_IAA	75.2556	0.755	59.0909	65.9574	1.32968e-07	1.78714e-07	347	344	19	ENST00000703198.1_91_981	MSWIKEGELSLWERFCANIIKAGPMPKHIAFIMDGNRRYAKKCQVERQEGHSQGFNKLAETLRWCLNLGILEVTVYAFSIENFKRSKSEVDGLMDLARQKFSRLMEEKEKLQKHGVCIRVLGDLHLLPLDLQELIAQAVQATKNYNKCFLNVCFAYTSRHEISNAVREMAWGVEQGLLDPSDISESLLDKCLYTNRSPHPDILIRTSGEVRLSDFLLWQKARDMYAEERKRQQLERDQATVTEQLLREGLQASGDAQLRRTRLHKLSARREERVQGFLQALELKRADWLARLGTASA	chr1:26432282-26471306:+	61.9056	17.3405	18.1441	protein_coding	C	ORF_annotated	ORF_annotated	Alt3_stop	FALSE	-233	5.07733	ENST00000703198.1:91-981:+	NA
ENSG00000198830.11	HMGN2	protein_coding	ENST00000361427.6	protein_coding	N_AID_UPF1_0h_IAA	70.4746	0.7375	NA	NA	0.0363143	0.165265	3150	1509	45	ENST00000361427.6_174_443	MPKRKAEGDAKGDKAKVKDEPQRRSARLSAKPAPPKPEPKPKKAPAKKGEKVPKGKKGKADAGKEGNNPAENGDAKTDQAQKAEGAGDAK	chr1:26472440-26476642:+	2798.63	88.7045	76.0695	protein_coding	same	ORF_annotated	ORF_annotated	exact_start_stop	FALSE	-32	757.468	ENST00000361427.6:174-443:+	NA
ENSG00000198830.11	HMGN2	protein_coding	ENST00000479815.5	protein_coding_CDS_not_defined	N_AID_UPF1_0h_IAA	70.2127	0.703	NA	NA	0.0128657	0.080331	2202	1512	46	ENST00000479815.5_151_273	MPKRKAEGDAKGDKAKVKDEVSHSLFKGQSLGLAEATGLGD	chr1:26472440-26476642:+	95.6014	3.0302	5.7041	protein_coding_CDS_not_defined	C	novel	novel	Alt5_stop	TRUE	642	56.7992	ENST00000479815.5:151-273:+	NA
ENSG00000198830.11	HMGN2	protein_coding	ENST00000460563.5	protein_coding_CDS_not_defined	N_AID_UPF1_0h_IAA	70.1697	0.7405	NA	NA	0.000384636	0.055345	3040	1511	45	ENST00000460563.5_137_241	MPKRKAEGDAKGDKAKVKDEPQRRSARLSAVSVCF	chr1:26472440-26476642:+	260.772	8.2654	18.2264	protein_coding_CDS_not_defined	C	novel	novel	Alt5_stop	TRUE	485	181.491	ENST00000460563.5:137-241:+	NA
ENSG00000117676.14	RPS6KA1	protein_coding	ENST00000374168.7	protein_coding	N_AID_UPF1_0h_IAA	73.0433	0.7535	50	80	1.04707e-11	6.01246e-12	568	555	54	ENST00000374168.7_161_2365	MPLAQLKEPWPLMELVPLDPENGQTSGEEAGLQPSKDEGVLKEISITHHVKAGSEKADPSHFELLKVLGQGSFGKVFLVRKVTRPDSGHLYAMKVLKKATLKVRDRVRTKMERDILADVNHPFVVKLHYAFQTEGKLYLILDFLRGGDLFTRLSKEVMFTEEDVKFYLAELALGLDHLHSLGIIYRDLKPENILLDEEGHIKLTDFGLSKEAIDHEKKAYSFCGTVEYMAPEVVNRQGHSHSADWWSYGVLMFEMLTGSLPFQGKDRKETMTLILKAKLGMPQFLSTEAQSLLRALFKRNPANRLGSGPDGAEEIKRHVFYSTIDWNKLYRREIKPPFKPAVAQPDDTFYFDTEFTSRTPKDSPGIPPSAGAHQLFRGFSFVATGLMEDDGKPRAPQAPLHSVVQQLHGKNLVFSDGYVVKETIGVGSYSECKRCVHKATNMEYAVKVIDKSKRDPSEEIEILLRYGQHPNIITLKDVYDDGKHVYLVTELMRGGELLDKILRQKFFSEREASFVLHTIGKTVEYLHSQGVVHRDLKPSNILYVDESGNPECLRICDFGFAKQLRAENGLLMTPCYTANFVAPEVLKRQGYDEGCDIWSLGILLYTMLAGYTPFANGPSDTPEEILTRIGSGKFTLSGGNWNTVSETAKDLVSKMLHVDPHQRLTAKQVLQHPWVTQKDKLPQSQLSHQDLQLVKGAMAATYSALNSSKPTPQLKPIESSILAQRRVRKLPSTTL	chr1:26529761-26575030:+	568	100	100	protein_coding	N	ORF_annotated	ORF_annotated	Alt5_start	FALSE	-119	18.8245	ENST00000374168.7:161-2365:+	NA
ENSG00000117713.21	ARID1A	protein_coding	ENST00000324856.13	protein_coding	N_AID_UPF1_0h_IAA	67.5889	0.6686	71.4286	54.5455	1.87596e-09	2.70564e-09	516	504	18	ENST00000324856.13_390_7244	MAAQVAPAAASSLGNPPPPPPSELKKAEQQQREEAGGEAAAAAAAERGEMKAAAGQESEGPAVGPPQPLGKELQDGAESNGGGGGGGAGSGGGPGAEPDLKNSNGNAGPRPALNNNLTEPPGGGGGGSSDGVGAPPHSAAAALPPPAYGFGQPYGRSPSAVAAAAAAVFHQQHGGQQSPGLAALQSGGGGGLEPYAGPQQNSHDHGFPNHQYNSYYPNRSAYPPPAPAYALSSPRGGTPGSGAAAAAGSKPPPSSSASASSSSSSFAQQRFGAMGGGGPSAAGGGTPQPTATPTLNQLLTSPSSARGYQGYPGGDYSGGPQDGGAGKGPADMASQCWGAAAAAAAAAAASGGAQQRSHHAPMSPGSSGGGGQPLARTPQPSSPMDQMGKMRPQPYGGTNPYSQQQGPPSGPQQGHGYPGQPYGSQTPQRYPMTMQGRAQSAMGGLSYTQQIPPYGQQGPSGYGQQGQTPYYNQQSPHPQQQQPPYSQQPPSQTPHAQPSYQQQPQSQPPQLQSSQPPYSQQPSQPPHQQSPAPYPSQQSTTQQHPQSQPPYSQPQAQSPYQQQQPQQPAPSTLSQQAAYPQPQSQQSQQTAYSQQRFPPPQELSQDSFGSQASSAPSMTSSKGGQEDMNLSLQSRPSSLPDLSGSIDDLPMGTEGALSPGVSTSGISSSQGEQSNPAQSPFSPHTSPHLPGIRGPSPSPVGSPASVAQSRSGPLSPAAVPGNQMPPRPPSGQSDSIMHPSMNQSSIAQDRGYMQRNPQMPQYSSPQPGSALSPRQPSGGQIHTGMGSYQQNSMGSYGPQGGQYGPQGGYPRQPNYNALPNANYPSAGMAGGINPMGAGGQMHGQPGIPPYGTLPPGRMSHASMGNRPYGPNMANMPPQVGSGMCPPPGGMNRKTQETAVAMHVAANSIQNRPPGYPNMNQGGMMGTGPPYGQGINSMAGMINPQGPPYSMGGTMANNSAGMAASPEMMGLGDVKLTPATKMNNKADGTPKTESKSKKSSSSTTTNEKITKLYELGGEPERKMWVDRYLAFTEEKAMGMTNLPAVGRKPLDLYRLYVSVKEIGGLTQVNKNKKWRELATNLNVGTSSSAASSLKKQYIQCLYAFECKIERGEDPPPDIFAAADSKKSQPKIQPPSPAGSGSMQGPQTPQSTSSSMAEGGDLKPPTPASTPHSQIPPLPGMSRSNSVGIQDAFNDGSDSTFQKRNSMTPNPGYQPSMNTSDMMGRMSYEPNKDPYGSMRKAPGSDPFMSSGQGPNGGMGDPYSRAAGPGLGNVAMGPRQHYPYGGPYDRVRTEPGIGPEGNMSTGAPQPNLMPSNPDSGMYSPSRYPPQQQQQQQQRHDSYGNQFSTQGTPSGSPFPSQQTTMYQQQQQNYKRPMDGTYGPPAKRHEGEMYSVPYSTGQGQPQQQQLPPAQPQPASQQQAAQPSPQQDVYNQYGNAYPATATAATERRPAGGPQNQFPFQFGRDRVSAPPGTNAQQNMPPQMMGGPIQASAEVAQQGTMWQGRNDMTYNYANRQSTGSAPQGPAYHGVNRTDEMLHTDQRANHEGSWPSHGTRQPPYGPSAPVPPMTRPPPSNYQPPPSMQNHIPQVSSPAPLPRPMENRTSPSKSPFLHSGMKMQKAGPPVPASHIAPAPVQPPMIRRDITFPPGSVEATQPVLKQRRRLTMKDIGTPEAWRVMMSLKSGLLAESTWALDTINILLYDDNSIMTFNLSQLPGLLELLVEYFRRCLIEIFGILKEYEVGDPGQRTLLDPGRFSKVSSPAPMEGGEEEEELLGPKLEEEEEEEVVENDEEIAFSGKDKPASENSEEKLISKFDKLPVKIVQKNDPFVVDCSDKLGRVQEFDSGLLHWRIGGGDTTEHIQTHFESKTELLPSRPHAPCPPAPRKHVTTAEGTPGTTDQEGPPPDGPPEKRITATMDDMLSTRSSTLTEDGAKSSEAIKESSKFPFGISPAQSHRNIKILEDEPHSKDETPLCTLLDWQDSLAKRCVCVSNTIRSLSFVPGNDFEMSKHPGLLLILGKLILLHHKHPERKQAPLTYEKEEEQDQGVSCNKVEWWWDCLEMLRENTLVTLANISGQLDLSPYPESICLPVLDGLLHWAVCPSAEAQDPFSTLGPNAVLSPQRLVLETLSKLSIQDNNVDLILATPPFSRLEKLYSTMVRFLSDRKNPVCREMAVVLLANLAQGDSLAARAIAVQKGSIGNLLGFLEDSLAATQFQQSQASLLHMQNPPFEPTSVDMMRRAARALLALAKVDENHSEFTLYESRLLDISVSPLMNSLVSQVICDVLFLIGQS	chr1:26693236-26782104:+	516	100	100	protein_coding	same	ORF_annotated	ORF_annotated	exact_start_stop	FALSE	-1730	5.50079	ENST00000324856.13:390-7244:+	NA
ENSG00000060642.12	PIGV	protein_coding	ENST00000674202.1	protein_coding	N_AID_UPF1_0h_IAA	61.5588	0.6667	60	71.4286	8.40118e-08	5.65854e-08	186	184	4	ENST00000674202.1_377_1855	MWPQDPSRKEVLRFAVSCRILTLMLQALFNAIIPDHHAEAFSPPRLAPSGFVDQLVEGLLGGLSHWDAEHFLFIAEHGYLYEHNFAFFPGFPLALLVGTELLRPLRGLLSLRSCLLISVASLNFLFFMLAAVALHDLGCLVLHCPHQSFYAALLFCLSPANVFLAAGYSEALFALLTFSAMGQLERGRVWTSVLLFAFATGVRSNGLVSVGFLMHSQCQGFFSSLTMLNPLRQLFKLMASLFLSVFTLGLPFALFQYYAYTQFCLPGSARPIPEPLVQLAVDKGYRIAEGNEPPWCFWDVPLIYSYIQDVYWNVGFLKYYELKQVPNFLLAAPVAILVAWATWTYVTTHPWLCLTLGLQRSKNNKTLEKPDLGFLSPQVFVYVVHAAVLLLFGGLCMHVQVLTRFLGSSTPIMYWFPAHLLQDQEPLLRSLKTVPWKPLAEDSPPGQKVPRNPIMGLLYHWKTCSPVTRYILGYFLTYWLLGLLLHCNFLPWT	chr1:26787054-26800659:+	186	100	100	protein_coding	C	ORF_annotated	ORF_annotated	Alt5_stop	FALSE	-278	9.19026	ENST00000674202.1:377-1855:+	NA
ENSG00000204160.12	ZDHHC18	protein_coding	ENST00000374142.9	protein_coding	N_AID_UPF1_0h_IAA	76.7891	0.75	61.9048	55.5556	1.29503e-06	1.12866e-06	100	99	1	ENST00000374142.9_118_1281	MKDCEYQQISPGAAPLPASPGARRPGPAASPTPGPGPAPPAAPAPPRWSSSGSGSGSGSGSLGRRPRRKWEVFPGRNRFYCGGRLMLAGHGGVFALTLLLILTTTGLFFVFDCPYLARKLTLAIPIIAAILFFFVMSCLLQTSFTDPGILPRATVCEAAALEKQIDNTGSSTYRPPPRTREVLINGQMVKLKYCFTCKMFRPPRTSHCSVCDNCVERFDHHCPWVGNCVGRRNYRFFYAFILSLSFLTAFIFACVVTHLTLRAQGSNFLSTLKETPASVLELVICFFSIWSILGLSGFHTYLVASNLTTNEDIKGSWSSKRGGEASVNPYSHKSIITNCCAVLCGPLPPSLIDRRGFVQSDTVLPSPIRSDEPACRAKPDASMVGGHP	chr1:26826688-26857604:+	100	100	100	protein_coding	same	ORF_annotated	ORF_annotated	exact_start_stop	FALSE	-114	6.27813	ENST00000374142.9:118-1281:+	NA
ENSG00000175793.12	SFN	protein_coding	ENST00000339276.6	protein_coding	N_AID_UPF1_0h_IAA	76.9605	0.783	62.2817	76.569	8.12802e-15	7.26547e-15	2336	2303	48	ENST00000339276.6_65_808	MERASLIQKAKLAEQAERYEDMAAFMKGAVEKGEELSCEERNLLSVAYKNVVGGQRAAWRVLSSIEQKSNEEGSEEKGPEVREYREKVETELQGVCDTVLGLLDSHLIKEAGDAESRVFYLKMKGDYYRYLAEVATGDDKKRIIDSARSAYQEAMDISKKEMPPTNPIRLGLALNFSVFHYEIANSPEEAISLAKTTFDEAMADLHTLSEDSYKDSTLIMQLLRDNLTLWTADNAGEEGGEAPQEPQS	chr1:26863149-26864456:+	2336	100	100	protein_coding	same	ORF_annotated	ORF_annotated	exact_start_stop	FALSE	-807	229.447	ENST00000339276.6:65-808:+	NA
ENSG00000090273.14	NUDC	protein_coding	ENST00000321265.10	protein_coding	N_AID_UPF1_0h_IAA	73.394	0.7584	77.2714	84.6939	4.28816e-10	2.5862e-09	5584	3117	87	ENST00000321265.10_107_1099	MGGEQEEERFDGMLLAMAQQHEGGVQELVNTFFSFLRRKTDFFIGGEEGMAEKLITQTFSHHNQLAQKTRREKRARQEAERREKAERAARLAKEAKSETSGPQIKELTDEEAERLQLEIDQKKDAENHEAQLKNGSLDSPGKQDTEEDEEEDEKDKGKLKPNLGNGADLPNYRWTQTLSELDLAVPFCVNFRLKGKDMVVDIQRRHLRVGLKGQPAIIDGELYNEVKVEESSWLIEDGKVVTVHLEKINKMEWWSRLVSSDPEINTKKINPENSKLSDLDSETRSMVEKMMYDQRQKSMGLPTSDEQKKQEILKKFMDQHPEMDFSKAKFN	chr1:26900238-26946871:+	5584	100	100	protein_coding	same	ORF_annotated	ORF_annotated	exact_start_stop	FALSE	-48	410.941	ENST00000321265.10:107-1099:+	NA
