## Supplemental Table S8 for "Rapid UPF1 depletion illuminates the temporal dynamics of the NMD-regulated transcriptome in human cells" (part 21 of 36)

### Sheet: Table_S8_ORFquant (continued)
Boehm et al. 2024 - Supplemental Table 8 - ORFquant
ENSG00000253368.4	TRNP1	protein_coding	ENST00000522111.3	protein_coding	N_AID_UPF1_0h_IAA	72.2222	0.7167	72.2222	71.6667	7.97738e-05	7.97738e-05	60	60	9	ENST00000522111.3_183_776	MPSSQPPPPTPTLTPTPTPGQSPPLPDAAGASAGAAEDQELQRWRQGASGIAGLAGPGGGSGAAAGAGGRALELAEARRRLLEVEGRRRLVSELESRVLQLHRVFLAAELRLAHRAESLSRLSGGVAQAELYLAAHGSRLKKGPRRGRRGRPPALLASALGLGGCVPWGAGRLRRGHGPEPDSPFRRSPPRGPASPQR	chr1:26993692-27000886:+	60	100	100	protein_coding	N	N_truncation	N_truncation	Alt3_start	TRUE	146	7.38155	ENST00000522111.3:96-776:+	NA
ENSG00000225159.1	NPM1P39	processed_pseudogene	ENST00000449818.1	processed_pseudogene	N_AID_UPF1_0h_IAA	67.0221	0.762	61.2381	86.413	0.0115974	0.792475	2790	5	0	ENST00000449818.1_13_570	MDMDMSPLRPQNYLFGCELKADKDDHFKVDNDENEHQLSLRTVSLGAGTKDELHIVEAEAMNYKGSPIKVTLATLKMSAQPTVSLGGFEITPPVVLRFKCGSGPVHISGQHLVAVEEDAESEDEEEEDVKLLSISGKRSAPGGGSKVPQKKVKLAVDEDDDDDDDDDDDDFDDEEAEEKVPVKKSI	chr1:27206930-27207796:+	2790	100	100	processed_pseudogene	NA	novel	novel	novel	FALSE	-569	365.387	ENST00000449818.1:13-570:+	NA
ENSG00000225990.2	SNRPEP7	processed_pseudogene	ENST00000438350.2	processed_pseudogene	N_AID_UPF1_0h_IAA	59.6449	0.7481	NA	NA	0.0492302	0.424421	135	1	0	ENST00000438350.2_113_217	MRIEGCIIGFDEYINLVLDDAEGIHSKTKSRKQLG	chr1:27211265-27211484:+	135	100	100	processed_pseudogene	NA	novel	novel	novel	FALSE	-216	93.9566	ENST00000438350.2:113-217:+	NA
ENSG00000142784.16	WDTC1	protein_coding	ENST00000319394.8	protein_coding	N_AID_UPF1_0h_IAA	77.7778	0.8182	NA	NA	0.0410729	0.0410729	11	11	1	ENST00000319394.8_271_279	MGS	chr1:27234632-27308636:+	11	10.1852	96.2393	protein_coding	NA	uORF	uORF	novel_Upstream	TRUE	1977	89.3168	ENST00000319394.8:271-279:+	NA
ENSG00000142784.16	WDTC1	protein_coding	ENST00000319394.8	protein_coding	N_AID_UPF1_0h_IAA	74.6795	0.7423	85	81.8182	1.98842e-06	1.98842e-06	97	97	2	ENST00000319394.8_420_2450	MAKVNITRDLIRRQIKERGALSFERRYHVTDPFIRRLGLEAELQGHSGCVNCLEWNEKGDLLASGSDDQHTIVWDPLHHKKLLSMHTGHTANIFSVKFLPHAGDRILITGAADSKVHVHDLTVKETIHMFGDHTNRVKRIATAPMWPNTFWSAAEDGLIRQYDLRENSKHSEVLIDLTEYCGQLVEAKCLTVNPQDNNCLAVGASGPFVRLYDIRMIHNHRKSMKQSPSAGVHTFCDRQKPLPDGAAQYYVAGHLPVKLPDYNNRLRVLVATYVTFSPNGTELLVNMGGEQVYLFDLTYKQRPYTFLLPRKCHSSGEVQNGKMSTNGVSNGVSNGLHLHSNGFRLPESRGHVSPQVELPPYLERVKQQANEAFACQQWTQAIQLYSKAVQRAPHNAMLYGNRAAAYMKRKWDGDHYDALRDCLKAISLNPCHLKAHFRLARCLFELKYVAEALECLDDFKGKFPEQAHSSACDALGRDITAALFSKNDGEEKKGPGGGAPVRLRSTSRKDSISEDEMVLRERSYDYQFRYCGHCNTTTDIKEANFFGSNAQYIVSGSDDGSFFIWEKETTNLVRVLQGDESIVNCLQPHPSYCFLATSGIDPVVRLWNPRPESEDLTGRVVEDMEGASQANQRRMNADPLEVMLLNMGYRITGLSSGGAGASDDEDSSEGQVQCRPS	chr1:27234632-27308636:+	97	89.8148	3.7607	protein_coding	same	ORF_annotated	ORF_annotated	exact_start_stop	FALSE	-194	3.49016	ENST00000319394.8:420-2450:+	NA
ENSG00000243659.1	ENSG00000243659	processed_pseudogene	ENST00000428741.2	processed_pseudogene	N_AID_UPF1_0h_IAA	81.3629	0.8094	NA	NA	0.00176891	NA	278	0	0	ENST00000428741.2_226_279	MEDEDTIDVFQQQTRSVY	chr1:27311240-27311838:+	278	100	100	processed_pseudogene	NA	novel	novel	novel	FALSE	-172	376.213	ENST00000428741.2:226-279:+	NA
ENSG00000186501.15	TMEM222	protein_coding	ENST00000611517.4	protein_coding	N_AID_UPF1_0h_IAA	65.2693	0.6967	100	100	2.87564e-06	2.87564e-06	122	122	7	ENST00000611517.4_54_677	MAEAEGSSLLLLPPPPPPPRMAEVEAPTAAETDMKQYQGSGGVAMDVERSRFPYCVVWTPIPVLTWFFPIIGHMGICTSTGVIRDFAGPYFVSEDNMAFGKPAKYWKLDPAQVYASGPNAWDTAVHDASEEYKHRMHNLCCDNCHSHVALALNLMRYNNSTNWNMVTLCFFCLLYGKYVSVGAFVKTWLPFILLLGIILTVSLVFNLR	chr1:27322145-27336400:+	77.9234	62.3387	45.6614	protein_coding	same	ORF_annotated	ORF_annotated	exact_start_stop	FALSE	-84	9.1257	ENST00000611517.4:54-677:+	NA
ENSG00000186501.15	TMEM222	protein_coding	ENST00000464720.5	nonsense_mediated_decay	N_AID_UPF1_0h_IAA	71.1278	0.7576	87.8571	78.5714	0.022783	0.022783	33	33	4	ENST00000464720.5_51_266	MKQYQGSGGVAMDVERSRFPYCVVWTPIPVLTWFFPIIGHMGICTSTGVIRDFAGPYFVSDRPGGQCGQKDS	chr1:27322145-27336400:+	18.9485	15.1588	32.0765	nonsense_mediated_decay	N_C	ORF_annotated	ORF_annotated	Alt3_start_Alt5_stop	TRUE	378	6.41067	ENST00000464720.5:12-266:+	NA
ENSG00000186501.15	TMEM222	protein_coding	ENST00000478104.5	nonsense_mediated_decay	N_AID_UPF1_0h_IAA	66.6286	0.7037	87.8571	78.5714	1.4552e-05	1.4552e-05	108	108	7	ENST00000478104.5_13_474	MKQYQGSGGVAMDVERSRFPYCVVWTPIPVLTWFFPIIGHMGICTSTGVIRDFAGPYFVSEDNMAFGKPAKYWKLDPAQVYASGPNAWDTAVHDASEEYKHRMHNLCCDNCHSHVALALNLMRYNNSTNWNMVTLCFFCLLYGKYVRSLPRQRD	chr1:27322145-27336400:+	28.1282	22.5025	22.2621	nonsense_mediated_decay	N_C	ORF_annotated	ORF_annotated	Alt3_start_Alt5_stop	TRUE	67	4.4492	ENST00000478104.5:13-474:+	NA
ENSG00000142765.18	SYTL1	protein_coding	ENST00000616558.5	protein_coding	N_AID_UPF1_0h_IAA	56.6667	0.5652	57.7778	52.1739	0.00870334	0.014953	69	68	9	ENST00000616558.5_225_1853	MAHGPKPETEGLLDLSFLTEEEQEAIAGVLQRDARLRQLEEGRVSKLRASVADPGQLKILTGDWFQEARSQRHHNAHFGSDLVRASMRRKKSTRGDQAPGHDREAEAAVKEKEEGPEPRLTIDEAPQERLRETEGPDFPSPSVPLKASDPEEASQAQEDPGQGDQQVCAEEADPELEPASGGEQEPRPQQAQTKAASQILENGEEAPGPDPSLDRMLSSSSSVSSLNSSTLSGSQMSLSGDAEAVQVRGSVHFALHYEPGAAELRVHVIQCQGLAAARRRRSDPYVKSYLLPDKQSKRKTAVKKRNLNPVFNETLRYSVPQAELQGRVLSLSVWHRESLGRNIFLGEVEVPLDTWDWGSEPTWLPLQPRVPPSPDDLPSRGLLALSLKYVPAGSEGAGLPPSGELHFWVKEARDLLPLRAGSLDTYVQCFVLPDDSQASRQRTRVVRRSLSPVFNHTMVYDGFGPADLRQACAELSLWDHGALANRQLGGTRLSLGTGSSYGLQVPWMDSTPEEKQLWQALLEQPCEWVDGLLPLRTNLAPRT	chr1:27342020-27353937:+	69	100	100	protein_coding	N	N_truncation	N_truncation	Alt3_start	FALSE	-136	3.09536	ENST00000616558.5:168-1853:+	NA
ENSG00000009780.16	FAM76A	protein_coding	ENST00000373954.11	protein_coding	N_AID_UPF1_0h_IAA	70.1639	0.734	68.6275	70.2128	0.000116045	0.000925586	94	76	6	ENST00000373954.11_121_1041	MAALYACTKCHQRFPFEALSQGQQLCKECRIAHPVVKCTYCRTEYQQESKTNTICKKCAQNVQLYGTPKPCQYCNIIAAFIGNKCQRCTNSEKKYGPPYSCEQCKQQCAFDRKDDRKKVDGKLLCWLCTLSYKRVLQKTKEQRKHLSSSSRAGHQEKEQYSRLSGGGHYNSQKTLSTSSIQNEIPKKKSKFESITTNGDSFSPDLALDSPGTDHFVIIAQLKEEVATLKKMLHQKDQMILEKEKKITELKADFQYQESQMRAKMNQMEKTHKEVTEQLQAKNRELLKQAAALSKSKKSEKSGAITSP	chr1:27725961-27763116:+	63.0316	66.3491	64.9081	protein_coding	same	ORF_annotated	ORF_annotated	exact_start_stop	FALSE	-83	5.00129	ENST00000373954.11:121-1041:+	NA
ENSG00000009780.16	FAM76A	protein_coding	ENST00000530324.5	protein_coding	N_AID_UPF1_0h_IAA	69.4444	0.7143	68.6275	70.2128	0.000158857	0.00214123	77	59	4	ENST00000530324.5_54_917	MAALYACTKCHQRFPFEALSQGQQLCKECRIAHPVVKCTYCRTEYQQESKTNTICKKCAQNVQLYGTPKPCQYCNIIAAFIGNKCQRCTNSEKKYGPPYSCEQCKQQCAFDRKDDRKKVDGKLLCWLCTLSYKRVLQKTKEQRKHLSSSSRAGHQEKEQYSRLSGGGHYNSQKTLSTSSIQNEIPKKKSKFESITTNGDSFSPDLALDSPGTDHFVIIAQLKEEVATLKKMLHQKDQMILEKEKKITELKADFQYQESQMRAKMNQMEKTHKEVTEQLQVTDSAYFMC	chr1:27725961-27763116:+	31.9684	33.6509	35.0919	protein_coding	C	ORF_annotated	ORF_annotated	Alt5_stop	FALSE	-128	2.70389	ENST00000530324.5:54-917:+	NA
ENSG00000117758.14	STX12	protein_coding	ENST00000373943.9	protein_coding	N_AID_UPF1_0h_IAA	71.4846	0.7072	100	100	1.37796e-09	1.98067e-09	362	358	20	ENST00000373943.9_90_917	MSYGPLDMYRNPGPSGPQLRDFSSIIQTCSGNIQRISQATAQIKNLMSQLGTKQDSSKLQENLQQLQHSTNQLAKETNELLKELGSLPLPLSTSEQRQQRLQKERLMNDFSAALNNFQAVQRRVSEKEKESIARARAGSRLSAEERQREEQLVSFDSHEEWNQMQSQEDEVAITEQDLELIKERETAIRQLEADILDVNQIFKDLAMMIHDQGDLIDSIEANVESSEVHVERATEQLQRAAYYQKKSRKKMCILVLVLSVIILILGLIIWLVYKTK	chr1:27773219-27824443:+	362	100	100	protein_coding	same	ORF_annotated	ORF_annotated	exact_start_stop	FALSE	-95	31.9493	ENST00000373943.9:90-917:+	NA
ENSG00000117751.18	PPP1R8	protein_coding	ENST00000311772.10	protein_coding	N_AID_UPF1_0h_IAA	68.8121	0.7014	72.824	70.7581	1.97835e-09	3.71314e-09	623	606	24	ENST00000311772.10_55_1107	MAAAANSGSSLPLFDCPTWAGKPPPGLHLDVVKGDKLIEKLIIDEKKYYLFGRNPDLCDFTIDHQSCSRVHAALVYHKHLKRVFLIDLNSTHGTFLGHIRLEPHKPQQIPIDSTVSFGASTRAYTLREKPQTLPSAVKGDEKMGGEDDELKGLLGLPEEETELDNLTEFNTAHNKRISTLTIEEGNLDIQRPKRKRKNSRVTFSEDDEIINPEDVDPSVGRFRNMVQTAVVPVKKKRVEGPGSLGLEESGSRRMQNFAFSGGLYGGLPPTHSEAGSQPHGIHGTALIGGLPMPYPNLAPDVDLTPVVPSAVNMNPAPNPAVYNPEAVNEPKKKKYAKEAWPGKKPTPSLLI	chr1:27830782-27851676:+	623	100	100	protein_coding	same	ORF_annotated	ORF_annotated	exact_start_stop	FALSE	-350	43.2357	ENST00000311772.10:55-1107:+	NA
ENSG00000130775.16	THEMIS2	protein_coding	ENST00000373921.8	protein_coding	N_AID_UPF1_0h_IAA	72.1154	0.7404	77.7778	83.3333	3.44592e-06	3.44592e-06	104	104	8	ENST00000373921.8_29_1957	MEPVPLQDFVRALDPASLPRVLRVCSGVYFEGSIYEISGNECCLSTGDLIKVTQVRLQKVVCENPKTSQTMELAPNFQGYFTPLNTPQSYETLEELVSATTQSSKQLPTCFMSTHRIVTEGRVVTEDQLLMLEAVVMHLGIRSARCVLGMEGQQVILHLPLSQKGPFWTWEPSAPRTLLQVLQDPALKDLVLTCPTLPWHSLILRPQYEIQAIMHMRRTIVKIPSTLEVDVEDVTASSRHVHFIKPLLLSEVLAWEGPFPLSMEILEVPEGRPIFLSPWVGSLQKGQRLCVYGLASPPWRVLASSKGRKVPRHFLVSGGYQGKLRRRPREFPTAYDLLGAFQPGRPLRVVATKDCEGEREENPEFTSLAVGDRLEVLGPGQAHGAQGSDVDVLVCQRLSDQAGEDEEEECKEEAESPERVLLPFHFPGSFVEEMSDSRRYSLADLTAQFSLPCEVKVVAKDTSHPTDPLTSFLGLRLEEKITEPFLVVSLDSEPGMCFEIPPRWLDLTVVKAKGQPDLPEGSLPIATVEELTDTFYYRLRKLPACEIQAPPPRPPKNQGLSKQRRHSSEGGVKSSQVLGLQQHARLPKPKAKTLPEFIKDGSSTYSKIPAHRKGHRPAKPQRQDLDDDEHDYEEILEQFQKTI	chr1:27872543-27886685:+	104	100	100	protein_coding	same	ORF_annotated	ORF_annotated	exact_start_stop	FALSE	-52	3.93989	ENST00000373921.8:29-1957:+	NA
ENSG00000130768.15	SMPDL3B	protein_coding	ENST00000373894.8	protein_coding	N_AID_UPF1_0h_IAA	73.9494	0.7658	76.6667	78.5714	8.56686e-06	9.91246e-06	269	265	9	ENST00000373894.8_185_1549	MRLLAWLIFLANWGGARAEPGKFWHIADLHLDPDYKVSKDPFQVCPSAGSQPVPDAGPWGDYLCDSPWALINSSIYAMKEIEPEPDFILWTGDDTPHVPDEKLGEAAVLEIVERLTKLIREVFPDTKVYAALGNHDFHPKNQFPAGSNNIYNQIAELWKPWLSNESIALFKKGAFYCEKLPGPSGAGRIVVLNTNLYYTSNALTADMADPGQQFQWLEDVLTDASKAGDMVYIVGHVPPGFFEKTQNKAWFREGFNEKYLKVVRKHHRVIAGQFFGHHHTDSFRMLYDDAGVPISAMFITPGVTPWKTTLPGVVNGANNPAIRVFEYDRATLSLKDMVTYFMNLSQANAQGTPRWELEYQLTEAYGVPDASAHSMHTVLDRIAGDQSTLQRYYVYNSVSYSAGVCDEACSMQHVCAMRQVDIDAYTTCLYASGTTPVPQLPLLLMALLGLCTLVL	chr1:27935000-27959157:+	237.779	87.7412	85.4386	protein_coding	same	ORF_annotated	ORF_annotated	exact_start_stop	FALSE	-359	12.7298	ENST00000373894.8:185-1549:+	NA
ENSG00000130768.15	SMPDL3B	protein_coding	ENST00000373888.8	protein_coding	N_AID_UPF1_0h_IAA	74.281	0.7773	76.6667	78.5714	9.99106e-06	1.33408e-05	229	225	7	ENST00000373888.8_146_1264	MRLLAWLIFLANWGGARAEPGKFWHIADLHLDPDYKVSKDPFQVCPSAGSQPVPDAGPWGDYLCDSPWALINSSIYAMKEIEPEPDFILWTGDDTPHVPDEKLGEAAVLEIVERLTKLIREVFPDTKVYAALGNHDFHPKNQFPAGSNNIYNQIAELWKPWLSNESIALFKKGAFYCEKLPGPSGAGRIVVLNTNLYYTSNALTADMADPGQQFQWLEDVLTDASKAGDMVYIVGHVPPGFFEKTQNKAWFREGFNEKYLKVVRKHHRVIAGQFFGHHHTDSFRMLYDDAGVPISAMFITPGVTPWKTTLPGVVNGANNPAIRVFEYDRATLSLKVRSPAEARGGGWEGLKCITTFPHSQLIHLPLTTEPQEG	chr1:27935000-27959157:+	33.2214	12.2588	14.5614	protein_coding	C	ORF_annotated	ORF_annotated	Alt5_stop	FALSE	-247	2.16956	ENST00000373888.8:146-1264:+	NA
ENSG00000130770.18	ATP5IF1	protein_coding	ENST00000335514.10	protein_coding	N_AID_UPF1_0h_IAA	68.8892	0.726	65.6757	67.6056	2.05215e-10	2.89567e-11	1770	1670	141	ENST00000335514.10_61_378	MAVTALAARTWLGVWGVRTMQARGFGSDQSENVDRGAGSIREAGGAFGKREQAEEERYFRAQSREQLAALKKHHEEEIVHHKKEIERLQKEIERHKQKIKMLKHDD	chr1:28236109-28246906:+	1672.96	94.4639	92.3507	protein_coding	same	ORF_annotated	ORF_annotated	exact_start_stop	FALSE	-138	384.451	ENST00000335514.10:61-378:+	NA
ENSG00000130770.18	ATP5IF1	protein_coding	ENST00000468425.2	protein_coding	N_AID_UPF1_0h_IAA	70.8599	0.7536	65.6757	67.6056	1.93584e-05	2.69454e-06	840	750	44	ENST00000468425.2_43_267	MAVTALAARTWLGVWGVRTMQARGFGSDQSENVDRGAGSIREAGGAFGKREQAEEERYFRALGATFCFFAVEAVV	chr1:28236109-28246906:+	98.0437	5.5361	7.6493	protein_coding	C	ORF_annotated	ORF_annotated	Alt3_stop	FALSE	-45	31.8434	ENST00000468425.2:43-267:+	NA
ENSG00000130766.5	SESN2	protein_coding	ENST00000253063.4	protein_coding	N_AID_UPF1_0h_IAA	74.3659	0.7535	77.7778	81.8182	1.22242e-07	1.22242e-07	142	142	10	ENST00000253063.4_331_1770	MIVADSECRAELKDYLRFAPGGVGDSGPGEEQRESRARRGPRGPSAFIPVEEVLREGAESLEQHLGLEALMSSGRVDNLAVVMGLHPDYFTSFWRLHYLLLHTDGPLASSWRHYIAIMAAARHQCSYLVGSHMAEFLQTGGDPEWLLGLHRAPEKLRKLSEINKLLAHRPWLITKEHIQALLKTGEHTWSLAELIQALVLLTHCHSLSSFVFGCGILPEGDADGSPAPQAPTPPSEQSSPPSRDPLNNSGGFESARDVEALMERMQQLQESLLRDEGTSQEEMESRFELEKSESLLVTPSADILEPSPHPDMLCFVEDPTFGYEDFTRRGAQAPPTFRAQDYTWEDHGYSLIQRLYPEGGQLLDEKFQAAYSLTYNTIAMHSGVDTSVLRRAIWNYIHCVFGIRYDDYDYGEVNQLLERNLKVYIKTVACYPEKTTRRMYNLFWRHFRHSEKVHVNLLLLEARMQAALLYALRAITRYMT	chr1:28259518-28282491:+	142	100	100	protein_coding	same	ORF_annotated	ORF_annotated	exact_start_stop	FALSE	-83	7.20624	ENST00000253063.4:331-1770:+	NA
ENSG00000130772.14	MED18	protein_coding	ENST00000373842.9	protein_coding	N_AID_UPF1_0h_IAA	73.3702	0.7974	100	100	3.19426e-06	3.50363e-06	306	304	16	ENST00000373842.9_232_831	MPVTGGTINMMEYLLQGSVLDHSLESLIHRLRGLCDNMEPETFLDHEMVFLLKGQQASPFVLRARRSMDRAGAPWHLRYLGQPEMGDKNRHALVRNCVDIATSENLTDFLMEMGFRMDHEFVAKGHLFRKGIMKIMVYKIFRILVPGNTDSTEALSLSYLVELSVVAPAGQDMVSDDMKNFAEQLKPLVHLEKIDPKRLM	chr1:28329002-28335965:+	306	100	100	protein_coding	N	N_truncation	N_truncation	Alt3_start	FALSE	-550	37.2695	ENST00000373842.9:208-831:+	NA
ENSG00000204138.13	PHACTR4	protein_coding	ENST00000373839.8	protein_coding	N_AID_UPF1_0h_IAA	67.5482	0.6926	70	66.6667	2.43372e-08	4.23555e-08	270	264	17	ENST00000373839.8_125_2230	MEDPFEEADQPTTEPGMVLDSVEAGDTTPPTKRKSKFSGFGKIFKPWKWRKKKSSDKFKETSEVLERKISMRKPREELVKRGVLLEDPEQGGEDPGKPSDAMLKNGHTTPIGNARSSSPVQVEEEPVRLASLRKAIPEEDLKKRLGSTGSQPNSEAESVPENVPKPPLLPPKRPLSSSHEASEGQAKDATSSGGTARFIISTSITTAPAATTAATSLAKTVNLSVTPSPAPRTLPAAPASTNTTATPSLTHMVPAKQPPIPPPKPAHRNSNPVIAELSQAINSGTLLSKPSPPLPPKRGIPSTSVPTLESAAAITTKTPSDEREKSTCSMGSELLPMISPRSPSPPLPTHIPPEPPRTPPFPAKTFQVVPEIEFPPSLDLHQEIPQQEDQKKEVPKRILDQNFGEPHIPSRLPPLPLHIRIQQALTSPLPMTPILEGSHRAHSLLFENSDSFSEDSSTLGRTRSLPITIEMLKVPDDEEEEEQTCPSTFSEEMTPTSVIPKLPQCLREEEEKESDSDSEGPIQYRDEEDEDESYQSALANKVKRKDTLAMKLNHRPSEPELNLNSWPCKSKEEWNEIRHQIGNTLIRRLSQRPTPEELEQRNILQPKNEADRQAEKREIKRRLTRKLSQRPTVAELLARKILRFNEYVEVTDAQDYDRRADKPWTKLTPADKAAIRKELNEFKSSEMEVHEESKHFTRYHRP	chr1:28369582-28500364:+	270	100	100	protein_coding	N	ORF_annotated	ORF_annotated	Alt5_start	FALSE	-12	9.36889	ENST00000373839.8:125-2230:+	NA
ENSG00000180198.17	RCC1	protein_coding	ENST00000649185.1	protein_coding	N_AID_UPF1_0h_IAA	66.4444	0.7838	NA	NA	0.00138741	0.00138741	37	37	2	ENST00000649185.1_223_282	MCKILEEDSRERERDQRSQG	chr1:28505943-28539300:+	37	2.536	36.7516	protein_coding	NA	uORF	uORF	novel_Upstream	TRUE	1268	45.0644	ENST00000649185.1:223-282:+	NA
ENSG00000180198.17	RCC1	protein_coding	ENST00000649185.1	protein_coding	N_AID_UPF1_0h_IAA	74.3624	0.7493	86.3322	83.5526	1.19583e-08	1.23501e-08	1416	1408	64	ENST00000649185.1_367_1722	MSPKRIAKRRSPPADAIPKSKKVKDTRAAASRRVPGARSCQGACGPSPPDQKTRPVSHRSHSTEPGLVLTLGQGDVGQLGLGENVMERKKPALVSIPEDVVQAEAGGMHTVCLSKSGQVYSFGCNDEGALGRDTSVEGSEMVPGKVELQEKVVQVSAGDSHTAALTDDGRVFLWGSFRDNNGVIGLLEPMKKSMVPVQVQLDVPVVKVASGNDHLVMLTADGDLYTLGCGEQGQLGRVPELFANRGGRQGLERLLVPKCVMLKSRGSRGHVRFQDAFCGAYFTFAISHEGHVYGFGLSNYHQLGTPGTESCFIPQNLTSFKNSTKSWVGFSGGQHHTVCMDSEGKAYSLGRAEYGRLGLGEGAEEKSIPTLISRLPAVSSVACGASVGYAVTKDGRVFAWGMGTNYQLGTGQDEDAWSPVEMMGKQLENRVVLSVSSGGQHTVLLVKDKEQS	chr1:28505943-28539300:+	152.707	10.4666	6.7116	protein_coding	same	ORF_annotated	ORF_annotated	exact_start_stop	FALSE	-172	8.22969	ENST00000649185.1:367-1722:+	NA
ENSG00000180198.17	RCC1	protein_coding	ENST00000373832.5	protein_coding	N_AID_UPF1_0h_IAA	74.455	0.75	100	100	6.00195e-08	6.21975e-08	1420	1412	64	ENST00000373832.5_108_1445	MLWGSSRPGGERRSSLWPTCTKDRKMSPKRIAKRRSPPADAIPKSKKVKVSHRSHSTEPGLVLTLGQGDVGQLGLGENVMERKKPALVSIPEDVVQAEAGGMHTVCLSKSGQVYSFGCNDEGALGRDTSVEGSEMVPGKVELQEKVVQVSAGDSHTAALTDDGRVFLWGSFRDNNGVIGLLEPMKKSMVPVQVQLDVPVVKVASGNDHLVMLTADGDLYTLGCGEQGQLGRVPELFANRGGRQGLERLLVPKCVMLKSRGSRGHVRFQDAFCGAYFTFAISHEGHVYGFGLSNYHQLGTPGTESCFIPQNLTSFKNSTKSWVGFSGGQHHTVCMDSEGKAYSLGRAEYGRLGLGEGAEEKSIPTLISRLPAVSSVACGASVGYAVTKDGRVFAWGMGTNYQLGTGQDEDAWSPVEMMGKQLENRVVLSVSSGGQHTVLLVKDKEQS	chr1:28505943-28539300:+	1269.29	86.9974	56.5368	protein_coding	N	N_extension	N_extension	Alt5_start	FALSE	-172	69.3248	ENST00000373832.5:21-1445:+	NA
ENSG00000180098.9	TRNAU1AP	protein_coding	ENST00000373830.4	protein_coding	N_AID_UPF1_0h_IAA	69.8568	0.7083	100	100	1.77645e-08	1.95777e-08	312	311	12	ENST00000373830.4_27_887	MAASLWMGDLEPYMDENFISRAFATMGETVMSVKIIRNRLTGIPAGYCFVEFADLATAEKCLHKINGKPLPGATPAKRFKLNYATYGKQPDNSPEYSLFVGDLTPDVDDGMLYEFFVKVYPSCRGGKVVLDQTGVSKGYGFVKFTDELEQKRALTECQGAVGLGSKPVRLSVAIPKASRVKPVEYSQMYSYSYNQYYQQYQNYYAQWGYDQNTGSYSYSYPQYGYTQSTMQTYEEVGDDALEDPMPQLDVTEANKEFMEQSEELYDALMDCHWQPLDTVSSEIPAMM	chr1:28553085-28578545:+	312	96.5944	75.976	protein_coding	same	ORF_annotated	ORF_annotated	exact_start_stop	FALSE	-133	26.481	ENST00000373830.4:27-887:+	NA
ENSG00000180098.9	TRNAU1AP	protein_coding	ENST00000495995.5	protein_coding_CDS_not_defined	N_AID_UPF1_0h_IAA	100	1	100	100	0.0261143	0.0261143	11	11	1	ENST00000495995.5_25_120	MAASLWMGDVSEGSRPGSEDKEASRFRERGRI	chr1:28553085-28578545:+	11	3.4056	24.024	protein_coding_CDS_not_defined	N_C	novel	novel	Alt5_stop	TRUE	833	8.37345	ENST00000495995.5:25-120:+	NA
ENSG00000162419.13	GMEB1	protein_coding	ENST00000294409.2	protein_coding	N_AID_UPF1_0h_IAA	71.6232	0.7299	61.828	63.3333	9.42221e-08	7.48073e-08	274	272	12	ENST00000294409.2_91_1809	MANAEVSVPVGDVVVVPTEGNEGENPEDTKTQVILQLQPVQQGLFIDGHFYNRIYEAGSENNTAVVAVETHTIHKIEEGIDTGTIEANEDMEIAYPITCGESKAILLWKKFVCPGINVKCVKFNDQLISPKHFVHLAGKSTLKDWKRAIRLGGIMLRKMMDSGQIDFYQHDKVCSNTCRSTKFDLLISSARAPVPGQQTSVVQTPTSADGSITQIAISEESMEEAGLEWNSALTAAVTMATEEGVKKDSEEISEDTLMFWKGIADVGLMEEVVCNIQKEIEELLRGVQQRLIQAPFQVTDAAVLNNVAHTFGLMDTVKKVLDNRRNQVEQGEEQFLYTLTDLERQLEEQKKQGQDHRLKSQTVQNVVLMPVSTPKPPKRPRLQRPASTTVLSPSPPVQQPQFTVISPITITPVGQSFSMGNIPVATLSQGSSPVTVHTLPSGPQLFRYATVVSSAKSSSPDTVTIHPSSSLALLSSTAMQDGSTLGNMTTMVSPVELVAMESGLTSAIQAVESTSEDGQTIIEIDPAPDPEAEDTEGKAVILETELRTEEKVVAEMEEHQHQVHNVEIVVLED	chr1:28668778-28719353:+	113.381	41.3798	40.9534	protein_coding	same	ORF_annotated	ORF_annotated	exact_start_stop	FALSE	-697	4.81999	ENST00000294409.2:91-1809:+	NA
ENSG00000162419.13	GMEB1	protein_coding	ENST00000373816.6	protein_coding	N_AID_UPF1_0h_IAA	71.9194	0.7316	62.6437	63.7931	8.70742e-08	6.91707e-08	272	270	11	ENST00000373816.6_87_1775	MANAEVSVPVGDVVVVPTEGNEGENPEDTKTQVILQLQPVQQGIYEAGSENNTAVVAVETHTIHKIEEGIDTGTIEANEDMEIAYPITCGESKAILLWKKFVCPGINVKCVKFNDQLISPKHFVHLAGKSTLKDWKRAIRLGGIMLRKMMDSGQIDFYQHDKVCSNTCRSTKFDLLISSARAPVPGQQTSVVQTPTSADGSITQIAISEESMEEAGLEWNSALTAAVTMATEEGVKKDSEEISEDTLMFWKGIADVGLMEEVVCNIQKEIEELLRGVQQRLIQAPFQVTDAAVLNNVAHTFGLMDTVKKVLDNRRNQVEQGEEQFLYTLTDLERQLEEQKKQGQDHRLKSQTVQNVVLMPVSTPKPPKRPRLQRPASTTVLSPSPPVQQPQFTVISPITITPVGQSFSMGNIPVATLSQGSSPVTVHTLPSGPQLFRYATVVSSAKSSSPDTVTIHPSSSLALLSSTAMQDGSTLGNMTTMVSPVELVAMESGLTSAIQAVESTSEDGQTIIEIDPAPDPEAEDTEGKAVILETELRTEEKVVAEMEEHQHQVHNVEIVVLED	chr1:28668778-28719353:+	160.619	58.6202	59.0466	protein_coding	same	ORF_annotated	ORF_annotated	exact_start_stop	FALSE	-697	6.94946	ENST00000373816.6:87-1775:+	NA
ENSG00000198492.16	YTHDF2	protein_coding	ENST00000373812.8	protein_coding	N_AID_UPF1_0h_IAA	70.2634	0.7381	73.5909	81.3333	2.51067e-08	4.81463e-06	1344	977	26	ENST00000373812.8_182_1918	MSASSLLEQRPKGQGNKVQNGSVHQKDGLNDDDFEPYLSPQARPNNAYTAMSDSYLPSYYSPSIGFSYSLGEAAWSTGGDTAMPYLTSYGQLSNGEPHFLPDAMFGQPGALGSTPFLGQHGFNFFPSGIDFSAWGNNSSQGQSTQSSGYSSNYAYAPSSLGGAMIDGQSAFANETLNKAPGMNTIDQGMAALKLGSTEVASNVPKVVGSAVGSGSITSNIVASNSLPPATIAPPKPASWADIASKPAKQQPKLKTKNGIAGSSLPPPPIKHNMDIGTWDNKGPVAKAPSQALVQNIGQPTQGSPQPVGQQANNSPPVAQASVGQQTQPLPPPPPQPAQLSVQQQAAQPTRWVAPRNRGSGFGHNGVDGNGVGQSQAGSGSTPSEPHPVLEKLRSINNYNPKDFDWNLKHGRVFIIKSYSEDDIHRSIKYNIWCSTEHGNKRLDAAYRSMNGKGPVYLLFSVNGSGHFCGVAEMKSAVDYNTCAGVWSQDKWKGRFDVRWIFVKDVPNSQLRHIRLENNENKPVTNSRDTQEVPLEKAKQVLKIIASYKHTTSIFDDFSHYEKRQEEEESVKKERQGRGK	chr1:28736621-28769775:+	1344	100	100	protein_coding	same	ORF_annotated	ORF_annotated	exact_start_stop	FALSE	-20	56.5435	ENST00000373812.8:182-1918:+	NA
ENSG00000159023.23	EPB41	protein_coding	ENST00000647103.1	protein_coding	N_AID_UPF1_0h_IAA	65.5311	0.7281	60.0694	65.0602	3.12826e-08	3.71993e-08	434	432	17	ENST00000647103.1_738_2540	MHCKVSLLDDTVYECVVEKHAKGQDLLKRVCEHLNLLEEDYFGLAIWDNATSKTWLDSAKEIKKQVRGVPWNFTFNVKFYPPDPAQLTEDITRYYLCLQLRQDIVAGRLPCSFATLALLGSYTIQSELGDYDPELHGVDYVSDFKLAPNQTKELEEKVMELHKSYRSMTPAQADLEFLENAKKLSMYGVDLHKAKDLEGVDIILGVCSSGLLVYKDKLRINRFPWPKVLKISYKRSSFFIKIRPGEQEQYESTIGFKLPSYRAAKKLWKVCVEHHTFFRLTSTDTIPKSKFLALGSKFRYSGRTQAQTRQASALIDRPAPHFERTASKRASRSLDGAAAVDSADRSPRPTSAPAITQGQVAEGGVLDASAKKTVVPKAQKETVKAEVKKEDEPPEQAEPEPTEAWKDLDKSQEEIKKHHASISELKKNFMESVPEPRPSEWDKRLSTHSPFRTLNINGQIPTGEGPPLVKTQTVTISDNANAVKSEIPTKDVPIVHTETKTITYEAAQTDDNSGDLDPGVLLTAQTITSETPSSTTTTQITKTVKGGISETRIEKRIVITGDADIDHDQVLVQAIKEAKEQHPDMSVTKVVVHQETEIADE	chr1:28887091-29120046:+	321.531	72.4169	72.5987	protein_coding	N	ORF_annotated	ORF_annotated	Alt3_start	FALSE	10	13.032	ENST00000647103.1:738-2540:+	NA
ENSG00000159023.23	EPB41	protein_coding	ENST00000373800.7	protein_coding	N_AID_UPF1_0h_IAA	66.3312	0.7392	60.0694	65.0602	2.80932e-08	3.70283e-08	395	393	16	ENST00000373800.7_785_2548	MHCKVSLLDDTVYECVVEKHAKGQDLLKRVCEHLNLLEEDYFGLAIWDNATSKTWLDSAKEIKKQVRGVPWNFTFNVKFYPPDPAQLTEDITRYYLCLQLRQDIVAGRLPCSFATLALLGSYTIQSELGDYDPELHGVDYVSDFKLAPNQTKELEEKVMELHKSYRSMTPAQADLEFLENAKKLSMYGVDLHKAKDLEGVDIILGVCSSGLLVYKDKLRINRFPWPKVLKISYKRSSFFIKIRPGEQEQYESTIGFKLPSYRAAKKLWKVCVEHHTFFRLTSTDTIPKSKFLALGSKFRYSGRTQAQTRQASALIDRPAPHFERTASKRASRSLDGAAAVDSADRSPRPTSAPAITQGQVAEGGVLDASAKKTVVPKAQKETVKAEVKKEDEPPEQAEPEPTEAWKKKRERLDGENIYIRHSNLMLEDLDKSQEEIKKHHASISELKKNFMESVPEPRPSEWDKRLSTHSPFRTLNINGQIPTGEGPPLVKTQTVTISDNANAVKSEIPTKDVPIVHTETKTITYEAAQTVKGGISETRIEKRIVITGDADIDHDQVLVQAIKEAKEQHPDMSVTKVVVHQETEIADE	chr1:28887091-29120046:+	31.8221	7.1671	7.344	protein_coding	N	ORF_annotated	ORF_annotated	Alt3_start	FALSE	10	1.3183	ENST00000373800.7:785-2548:+	NA
ENSG00000159023.23	EPB41	protein_coding	ENST00000643155.1	nonsense_mediated_decay	N_AID_UPF1_0h_IAA	65.7365	0.7297	60.0694	65.0602	3.95799e-08	4.75356e-08	444	442	17	ENST00000643155.1_802_2724	MHCKVSLLDDTVYECVVEKHAKGQDLLKRVCEHLNLLEEDYFGLAIWDNATSKTWLDSAKEIKKQVRGVPWNFTFNVKFYPPDPAQLTEDITRYYLCLQLRQDIVAGRLPCSFATLALLGSYTIQSELGDYDPELHGVDYVSDFKLAPNQTKELEEKVMELHKSYRSMTPAQADLEFLENAKKLSMYGVDLHKAKDLEGVDIILGVCSSGLLVYKDKLRINRFPWPKVLKISYKRSSFFIKIRPGEQEQYESTIGFKLPSYRAAKKLWKVCVEHHTFFRLTSTDTIPKSKFLALGSKFRYSGRTQAQTRQASALIDRPAPHFERTASKRASRSLDGAAAVDSADRSPRPTSAPAITQGQVAEGGVLDASAKKTVVPKAQKETVKAEVKKEDEPPEQAEPEPTEAWKVEKTHIEVTVPTSNGDQTQKKRERLDGENIYIRHSNLMLEDLDKSQEEIKKHHASISELKKNFMESVPEPRPSEWDKRLSTHSPFRTLNINGQIPTGEGPPLVKTQTVTISDNANAVKSEIPTKDVPIVHTETKTITYEAAQTDDNSGDLDPGVLLTAQTITSETPSSTTTTQITKTVKGGISETRIEKRIVITGDADIDHDQVLVQAIKEAKEQHPDMSVTKVVVHQETEIADE	chr1:28887091-29120046:+	59.731	13.4529	12.6451	nonsense_mediated_decay	N	dORF	dORF	Alt3_start	FALSE	10	2.26988	ENST00000643155.1:802-2724:+	NA
ENSG00000159023.23	EPB41	protein_coding	ENST00000347529.7	protein_coding	N_AID_UPF1_0h_IAA	66.2866	0.734	62.3932	67.1429	1.7688e-08	2.07162e-08	421	419	16	ENST00000347529.7_674_2371	MHCKVSLLDDTVYECVVETWLDSAKEIKKQVRGVPWNFTFNVKFYPPDPAQLTEDITRYYLCLQLRQDIVAGRLPCSFATLALLGSYTIQSELGDYDPELHGVDYVSDFKLAPNQTKELEEKVMELHKSYRSMTPAQADLEFLENAKKLSMYGVDLHKAKDLEGVDIILGVCSSGLLVYKDKLRINRFPWPKVLKISYKRSSFFIKIRPGEQEQYESTIGFKLPSYRAAKKLWKVCVEHHTFFRLTSTDTIPKSKFLALGSKFRYSGRTQAQTRQASALIDRPAPHFERTASKRASRSLDGAAAVDSADRSPRPTSAPAITQGQVAEGGVLDASAKKTVVPKAQKETVKAEVKKEDEPPEQAEPEPTEAWKDLDKSQEEIKKHHASISELKKNFMESVPEPRPSEWDKRLSTHSPFRTLNINGQIPTGEGPPLVKTQTVTISDNANAVKSEIPTKDVPIVHTETKTITYEAAQTDDNSGDLDPGVLLTAQTITSETPSSTTTTQITKTVKGGISETRIEKRIVITGDADIDHDQVLVQAIKEAKEQHPDMSVTKVVVHQETEIADE	chr1:28887091-29120046:+	30.916	6.9631	7.4122	protein_coding	N	N_truncation	N_truncation	Alt3_start	FALSE	10	1.33054	ENST00000347529.7:47-2371:+	NA
ENSG00000060656.20	PTPRU	protein_coding	ENST00000373779.8	protein_coding	N_AID_UPF1_0h_IAA	75.4667	0.75	50	50	2.16088e-09	1.91888e-09	152	149	9	ENST00000373779.8_124_4431	MARAQALVLALTFQLCAPETETPAAGCTFEEASDPAVPCEYSQAQYDDFQWEQVRIHPGTRAPADLPHGSYLMVNTSQHAPGQRAHVIFQSLSENDTHCVQFSYFLYSRDGHSPGTLGVYVRVNGGPLGSAVWNMTGSHGRQWHQAELAVSTFWPNEYQVLFEALISPDRRGYMGLDDILLLSYPCAKAPHFSRLGDVEVNAGQNASFQCMAAGRAAEAERFLLQRQSGALVPAAGVRHISHRRFLATFPLAAVSRAEQDLYRCVSQAPRGAGVSNFAELIVKEPPTPIAPPQLLRAGPTYLIIQLNTNSIIGDGPIVRKEIEYRMARGPWAEVHAVSLQTYKLWHLDPDTEYEISVLLTRPGDGGTGRPGPPLISRTKCAEPMRAPKGLAFAEIQARQLTLQWEPLGYNVTRCHTYTVSLCYHYTLGSSHNQTIRECVKTEQGVSRYTIKNLLPYRNVHVRLVLTNPEGRKEGKEVTFQTDEDVPSGIAAESLTFTPLEDMIFLKWEEPQEPNGLITQYEISYQSIESSDPAVNVPGPRRTISKLRNETYHVFSNLHPGTTYLFSVRARTGKGFGQAALTEITTNISAPSFDYADMPSPLGESENTITVLLRPAQGRGAPISVYQVIVEEERARRLRREPGGQDCFPVPLTFEAALARGLVHYFGAELAASSLPEAMPFTVGDNQTYRGFWNPPLEPRKAYLIYFQAASHLKGETRLNCIRIARKAACKESKRPLEVSQRSEEMGLILGICAGGLAVLILLLGAIIVIIRKGKPVNMTKATVNYRQEKTHMMSAVDRSFTDQSTLQEDERLGLSFMDTHGYSTRGDQRSGGVTEASSLLGGSPRRPCGRKGSPYHTGQLHPAVRVADLLQHINQMKTAEGYGFKQEYESFFEGWDATKKKDKVKGSRQEPMPAYDRHRVKLHPMLGDPNADYINANYIDGYHRSNHFIATQGPKPEMVYDFWRMVWQEHCSSIVMITKLVEVGRVKCSRYWPEDSDTYGDIKIMLVKTETLAEYVVRTFALERRGYSARHEVRQFHFTAWPEHGVPYHATGLLAFIRRVKASTPPDAGPIVIHCSAGTGRTGCYIVLDVMLDMAECEGVVDIYNCVKTLCSRRVNMIQTEEQYIFIHDAILEACLCGETTIPVSEFKATYKEMIRIDPQSNSSQLREEFQTLNSVTPPLDVEECSIALLPRNRDKNRSMDVLPPDRCLPFLISTDGDSNNYINAALTDSYTRSAAFIVTLHPLQSTTPDFWRLVYDYGCTSIVMLNQLNQSNSAWPCLQYWPEPGRQQYGLMEVEFMSGTADEDLVARVFRVQNISRLQEGHLLVRHFQFLRWSAYRDTPDSKKAFLHLLAEVDKWQAESGDGRTIVHCLNGGGRSGTFCACATVLEMIRCHNLVDVFFAAKTLRNYKPNMVETMDQYHFCYDVALEYLEGLESR	chr1:29236516-29326813:+	152	100	100	protein_coding	same	ORF_annotated	ORF_annotated	exact_start_stop	FALSE	-59	2.5784	ENST00000373779.8:124-4431:+	NA
ENSG00000121766.16	ZCCHC17	protein_coding	ENST00000546109.5	protein_coding	N_AID_UPF1_0h_IAA	62.0764	0.7057	100	100	0.00941336	0.0183353	282	238	4	ENST00000546109.5_244_942	MKQLIEDTEKNKVYVAMVTDYGAFIKIPGCRKQGLVHRTHMSSCRVDKPSEIVDVGDKVWVKLIGREMKNDRIKVSLSMKVVNQGTGKDLDPNNVIIEQEERRRRSFQDYTGQKITLEAVLNTTCKKCGCKGHFAKDCFMQPGGTKYSLIPDEEEEKEEAKSAEFEKPDPTRNPSRKRKKEKKKKKHRDRKSSDSDSSDSESDTGKRARHTSKDSKAAKKKKKKKKHKKKHKE	chr1:31296982-31364953:+	40.0041	13.5149	13.9144	protein_coding	N	ORF_annotated	ORF_annotated	Alt3_start	FALSE	-158	4.18225	ENST00000546109.5:244-942:+	NA
ENSG00000121766.16	ZCCHC17	protein_coding	ENST00000373714.5	protein_coding	N_AID_UPF1_0h_IAA	61.4226	0.7051	71.875	76.9231	0.00891129	0.0174888	295	251	4	ENST00000373714.5_262_984	MNSGRPETMENLPALYTIFQGEVAMVTDYGAFIKIPGCRKQGLVHRTHMSSCRVDKPSEIVDVGDKVWVKLIGREMKNDRIKVSLSMKVVNQGTGKDLDPNNVIIEQEERRRRSFQDYTGQKITLEAVLNTTCKKCGCKGHFAKDCFMQPGGTKYSLIPDEEEEKEEAKSAEFEKPDPTRNPSRKRKKEKKKKKHRDRKSSDSDSSDSESDTGKRARHTSKDSKAAKKKKKKKKHKKKHKE	chr1:31296982-31364953:+	255.996	86.4851	86.0856	protein_coding	N	ORF_annotated	ORF_annotated	Alt3_start	FALSE	-158	25.8748	ENST00000373714.5:262-984:+	NA
ENSG00000168528.12	SERINC2	protein_coding	ENST00000536384.2	protein_coding	N_AID_UPF1_0h_IAA	75.4197	0.7833	50	50	4.22999e-06	4.03042e-06	180	179	6	ENST00000536384.2_202_1578	MGAEGAPDFLSCPRVRRASCLCGSAPCILCSCCPASRNSTVSRLIFTFFLFLGVLVSIIMLSPGVESQLYKLPWVCEEGAGIPTVLQGHIDCGSLLGYRAVYRMCFATAAFFFFFTLLMLCVSSSRDPRAAIQNGFWFFKFLILVGLTVGAFYIPDGSFTNIWFYFGVVGSFLFILIQLVLLIDFAHSWNQRWLGKAEECDSRAWYAGLFFFTLLFYLLSIAAVALMFMYYTEPSGCHEGKVFISLNLTFCVCVSIAAVLPKVQDAQPNSGLLQASVITLYTMFVTWSALSSIPEQKCNPHLPTQLGNETVVAGPEGYETQWWDAPSIVGLIIFLLCTLFISLRSSDHRQVNSLMQTEECPPMLDATQQQQQVAACEGRAFDNEQDGVTYSYSFFHFCLVLASLHVMMTLTNWYKPGETRKMISTWTAVWVKICASWAGLLLYLWTLVAPLLLRNRDFS	chr1:31409565-31434680:+	180	100	100	protein_coding	N	ORF_annotated	ORF_annotated	Alt3_start	FALSE	-132	9.5526	ENST00000536384.2:202-1578:+	NA
ENSG00000142910.16	TINAGL1	protein_coding	ENST00000271064.12	protein_coding	N_AID_UPF1_0h_IAA	64.6012	0.6617	59.3815	56.4815	5.87387e-10	6.93952e-10	541	538	22	ENST00000271064.12_97_1497	MWRCPLGLLLLLPLAGHLALGAQQGRGRRELAPGLHLRGIRDAGGRYCQEQDLCCRGRADDCALPYLGAICYCDLFCNRTVSDCCPDFWDFCLGVPPPFPPIQGCMHGGRIYPVLGTYWDNCNRCTCQENRQWQCDQEPCLVDPDMIKAINQGNYGWQAGNHSAFWGMTLDEGIRYRLGTIRPSSSVMNMHEIYTVLNPGEVLPTAFEASEKWPNLIHEPLDQGNCAGSWAFSTAAVASDRVSIHSLGHMTPVLSPQNLLSCDTHQQQGCRGGRLDGAWWFLRRRGVVSDHCYPFSGRERDEAGPAPPCMMHSRAMGRGKRQATAHCPNSYVNNNDIYQVTPVYRLGSNDKEIMKELMENGPVQALMEVHEDFFLYKGGIYSHTPVSLGRPERYRRHGTHSVKITGWGEETLPDGRTLKYWTAANSWGPAWGERGHFRIVRGVNECDIESFVLGVWGRVGMEDMGHH	chr1:31500085-31587686:+	541	100	100	protein_coding	same	ORF_annotated	ORF_annotated	exact_start_stop	FALSE	-137	28.219	ENST00000271064.12:97-1497:+	NA
ENSG00000121774.18	KHDRBS1	protein_coding	ENST00000327300.12	protein_coding	N_AID_UPF1_0h_IAA	64.2348	0.7135	72.1429	69.2308	6.17346e-10	6.43945e-10	3787	3766	136	ENST00000327300.12_129_1457	MQRRDDPAARMSRSSGRSGSMDPSGAHPSVRQTPSRQPPLPHRSRGGGGGSRGGARASPATQPPPLLPPSATGPDATVGGPAPTPLLPPSATASVKMEPENKYLPELMAEKDSLDPSFTHAMQLLTAEIEKIQKGDSKKDDEENYLDLFSHKNMKLKERVLIPVKQYPKFNFVGKILGPQGNTIKRLQEETGAKISVLGKGSMRDKAKEEELRKGGDPKYAHLNMDLHVFIEVFGPPCEAYALMAHAMEEVKKFLVPDMMDDICQEQFLELSYLNGVPEPSRGRGVPVRGRGAAPPPPPVPRGRGVGPPRGALVRGTPVRGAITRGATVTRGVPPPPTVRGAPAPRARTAGIQRIPLPPPPAPETYEEYGYDDTYAEQSYEGYEGYYSQSQGDSEYYDYGHGEVQDSYEAYGQDDWNGTRPSLKAPPARPVKGAYREHPYGRY	chr1:32013868-32060850:+	3787	100	100	protein_coding	same	ORF_annotated	ORF_annotated	exact_start_stop	FALSE	-94	208.235	ENST00000327300.12:129-1457:+	NA
ENSG00000025800.14	KPNA6	protein_coding	ENST00000373625.8	protein_coding	N_AID_UPF1_0h_IAA	68.3931	0.7028	66.6667	92.8571	2.72697e-11	4.42653e-11	1245	1228	54	ENST00000373625.8_76_1683	METMASPGKDNYRMKSYKNNALNPEEMRRRREEEGIQLRKQKREQQLFKRRNVELINEEAAMFDSLLMDSYVSSTTGESVITREMVEMLFSDDSDLQLATTQKFRKLLSKEPSPPIDEVINTPRVVDRFVEFLKRNENCTLQFEAAWALTNIASGTSQQTKIVIEAGAVPIFIELLNSDFEDVQEQAVWALGNIAGDSSVCRDYVLNCSILNPLLTLLTKSTRLTMTRNAVWALSNLCRGKNPPPEFAKVSPCLPVLSRLLFSSDSDLLADACWALSYLSDGPNEKIQAVIDSGVCRRLVELLMHNDYKVASPALRAVGNIVTGDDIQTQVILNCSALPCLLHLLSSPKESIRKEACWTISNITAGNRAQIQAVIDANIFPVLIEILQKAEFRTRKEAAWAITNATSGGTPEQIRYLVSLGCIKPLCDLLTVMDSKIVQVALNGLENILRLGEQEGKRSGSGVNPYCGLIEEAYGLDKIEFLQSHENQEIYQKAFDLIEHYFGVEDDDSSLAPQVDETQQQFIFQQPEAPMEGFQL	chr1:32108056-32176568:+	1245	100	100	protein_coding	same	ORF_annotated	ORF_annotated	exact_start_stop	FALSE	-184	56.5804	ENST00000373625.8:76-1683:+	NA
ENSG00000084652.16	TXLNA	protein_coding	ENST00000373610.8	protein_coding	N_AID_UPF1_0h_IAA	68.4417	0.735	69.4037	72.0588	3.97525e-10	4.35911e-10	585	580	21	ENST00000373610.8_135_1772	MKNQDKKNGAAKQSNPKSSPGQPEAGPEGAQERPSQAAPAVEAEGPGSSQAPRKPEGAQARTAQSGALRDVSEELSRQLEDILSTYCVDNNQGGPGEDGAQGEPAEPEDAEKSRTYVARNGEPEPTPVVNGEKEPSKGDPNTEEIRQSDEVGDRDHRRPQEKKKAKGLGKEITLLMQTLNTLSTPEEKLAALCKKYAELLEEHRNSQKQMKLLQKKQSQLVQEKDHLRGEHSKAVLARSKLESLCRELQRHNRSLKEEGVQRAREEEEKRKEVTSHFQVTLNDIQLQMEQHNERNSKLRQENMELAERLKKLIEQYELREEHIDKVFKHKDLQQQLVDAKLQQAQEMLKEAEERHQREKDFLLKEAVESQRMCELMKQQETHLKQQLALYTEKFEEFQNTLSKSSEVFTTFKQEMEKMTKKIKKLEKETTMYRSRWESSNKALLEMAEEKTVRDKELEGLQVKIQRLEKLCRALQTERNDLNKRVQDLSAGGQGSLTDSGPERRPEGPGAQAPSSPRVTEAPCYPGAPSTEASGQTGPQEPTSARA	chr1:32179675-32198285:+	585	100	100	protein_coding	same	ORF_annotated	ORF_annotated	exact_start_stop	FALSE	-290	26.0991	ENST00000373610.8:135-1772:+	NA
ENSG00000160051.12	IQCC	protein_coding	ENST00000537469.2	protein_coding	N_AID_UPF1_0h_IAA	69.1176	0.6829	50	50	0.00310858	0.000566918	41	38	1	ENST00000537469.2_102_1649	MGSRTWTSQRDATTFSPLTARQPLEIPAVPNRAEESWDPRTPCPARPHSHHTLAPDQGNGKSLKACVRGFLVRRQFQSLRAEYEAIVREVEGDLGTLQWTEGRIPRPRFLPEKAKSHQTWKAGDRVANPEQGLWNHFPCEESEGEATWEEMVLKKSGESSANQGSLCRDHSSWLQMKQNRKPSQEKTRDTTRMENPEATDQRLPHSQPQLQELQYHRSHLAMELLWLQQAINSRKEYLLLKQTLRSPEAGPIREEPRVFLEHGEQACERDQSQPSAPLEDQSYRDRTTGELEQEDDSCHRVKSPHRSPGSLATTQKNIAGAKCREPCYSKSGPPSSIPSNSQALGDRLTKGPDDGRQTFGGTCLLQMKILEDQTPRGLKPRNHCPRKSRTQLSALYEDSNIKEMSPRKLDHKEPDCRTVRTQELGLSEDHIIWDGTLGGPEHSVLDLWRTKPPKGQAPTDRSSRDGTSNEPSHEGQKKQRTIPWRSKSPEILSSTKAGCTGEEQWRGRPWKTEPPG	chr1:32205671-32208682:+	41	100	100	protein_coding	N	N_truncation	N_truncation	Alt3_start	FALSE	-839	1.93551	ENST00000537469.2:12-1649:+	NA
ENSG00000084623.12	EIF3I	protein_coding	ENST00000677760.1	protein_coding	N_AID_UPF1_0h_IAA	69.7327	0.7495	68.5625	67.833	2.93767e-06	8.27592e-06	5981	5673	238	ENST00000677760.1_436_1410	MKPILLQGHERSITQIKYNREGDLLFTVAKDPIVNVWYSVNGERLGTYMGHTGAVWCVDADWDTKHVLTGSADNSCRLWDCETGKQLALLKTNSAVRTCGFDFGGNIIMFSTDKQMGYQCFVSFFDLRDPSQIDNNEPYMKIPCNDSKITSAVWGPLGECIIAGHESGELNQYSAKSGEVLVNVKEHSRQINDIQLSRDMTMFVTASKDNTAKLFDSTTLEHQKTFRTERPVNSAALSPNYDHVVLGGGQEAMDVTTTSTRIGKFEARFFHLAFEEEFGRVKGHFGPINSVAFHPDGKSYSSGGEDGYVRIHYFDPQYFEFEFEA	chr1:32221077-32245397:+	5981	100	100	protein_coding	C	ORF_annotated	ORF_annotated	Alt5_stop	FALSE	-78	448.283	ENST00000677760.1:436-1410:+	NA
ENSG00000116478.12	HDAC1	protein_coding	ENST00000373548.8	protein_coding	N_AID_UPF1_0h_IAA	71.0963	0.7538	75.1831	82.1168	1.8235e-10	4.89119e-10	5212	4904	186	ENST00000373548.8_88_1533	MAQTQGTRRKVCYYYDGDVGNYYYGQGHPMKPHRIRMTHNLLLNYGLYRKMEIYRPHKANAEEMTKYHSDDYIKFLRSIRPDNMSEYSKQMQRFNVGEDCPVFDGLFEFCQLSTGGSVASAVKLNKQQTDIAVNWAGGLHHAKKSEASGFCYVNDIVLAILELLKYHQRVLYIDIDIHHGDGVEEAFYTTDRVMTVSFHKYGEYFPGTGDLRDIGAGKGKYYAVNYPLRDGIDDESYEAIFKPVMSKVMEMFQPSAVVLQCGSDSLSGDRLGCFNLTIKGHAKCVEFVKSFNLPMLMLGGGGYTIRNVARCWTYETAVALDTEIPNELPYNDYFEYFGPDFKLHISPSNMTNQNTNEYLEKIKQRLFENLRMLPHAPGVQMQAIPEDAIPEESGDEDEDDPDKRISICSSDKRIACEEEFSDSEEEGEGGRKNSSNFKKAKRVKTEDEKEKDPEEKKEVTEEEKTKEEKPEAKGVKEEVKLA	chr1:32292083-32333635:+	5212	100	100	protein_coding	same	ORF_annotated	ORF_annotated	exact_start_stop	FALSE	-24	263.402	ENST00000373548.8:88-1533:+	NA
ENSG00000254553.1	ENSG00000254553	protein_coding	ENST00000480336.1	nonsense_mediated_decay	N_AID_UPF1_0h_IAA	69.9074	0.6667	77.7778	77.7778	3.40882e-06	2.26917e-06	93	92	6	ENST00000480336.1_1749_3071	MEISSHQSHLLQQLNEQRRQDVFCDCSILVEGKVFKAHRNVLFASSGYFKMLLSQNSKETSQPTTATFQAFSPDTFTVILDFVYSGKLSLTGQNVIEVMSAASFLQMTDVISVCKTFIKSSLDISEKEKDRYFSLSDKDANSNGVERSSFYSGGWQEGSSSPRSHLSPEQGTGIISGKSWNKYNYHPASQKNTQQPLAKHEPRKESIKKTKHLRLSQPSEVTHYKSSKREVRTSDSSSHVSQSEEQAQIDAEMDSTPVGYQYGQGSDVTSKSFPDDLPRMRFKCPYCTHVVKRKADLKRHLRCHTGERPYPCQACGKRFSRLDHLSSHFRTIHQACKLICRKCKRHVTDLTGQVVQEGTRRYRLCNECLAEFGIDSLPIDLEAEQHLMSPSDGDKDSRWHLSEDENRSYVEIVEDGSADLVIQQVDDSEEEEEKEIKPNIR	chr1:32465057-32605941:+	67.3698	100	100	protein_coding	N_C	dORF	ORF_annotated	Alt3_start_Alt3_stop	FALSE	-329	3.72124	ENST00000480336.1:1749-3071:+	NA
ENSG00000160062.15	ZBTB8A	protein_coding	ENST00000316459.4	protein_coding	N_AID_UPF1_0h_IAA	71.7949	0.6716	77.7778	77.7778	5.03257e-05	2.79608e-05	67	66	3	ENST00000316459.4_228_1247	MEISSHQSHLLQQLNEQRRQDVFCDCSILVEGKVFKAHRNVLFASSGYFKMLLSQNSKETSQPTTATFQAFSPDTFTVILDFVYSGKLSLTGQNVIEVMSAASFLQMTDVISVCKTFIKSSLDISEKEKDRYFSLSDKDANSNGVERSSFYSGGWQEGSSSPRSHLSPEQGTGIISGKSWNKYNYHPASQKNTQQPLAKHEPRKESIKKTKHLRLSQPSEVTHYKSSKREVRTSDSSSHVSQSEEQAQIDAEMDSTPVGYQYGQGSDVTSKSFPDDLPRMRFKCPYCTHVVKRKADLKRHLRCHTGERPYPCQACGKRFSRLDHLSSHFRTMEIRIPDGT	chr1:32465057-32605941:+	25.6302	100	100	protein_coding	C	ORF_annotated	ORF_annotated	Alt5_stop	FALSE	-26	1.83626	ENST00000316459.4:228-1247:+	NA
ENSG00000162521.19	RBBP4	protein_coding	ENST00000414241.7	protein_coding	N_AID_UPF1_0h_IAA	67.5898	0.7109	78.5557	84.2105	2.29541e-08	0.00152821	2463	928	22	ENST00000414241.7_166_1437	MADKEAFDDAVEERVINEEYKIWKKNTPFLYDLVMTHALEWPSLTAQWLPDVTRPEGKDFSIHRLVLGTHTSDEQNHLVIASVQLPNDDAQFDASHYDSEKGEFGGFGSVSGKIEIEIKINHEGEVNRARYMPQNPCIIATKTPSSDVLVFDYTKHPSKPDPSGECNPDLRLRGHQKEGYGLSWNPNLSGHLLSASDDHTICLWDISAVPKEGKVVDAKTIFTGHTAVVEDVSWHLLHESLFGSVADDQKLMIWDTRSNNTSKPSHSVDAHTAEVNCLSFNPYSEFILATGSADKTVALWDLRNLKLKLHSFESHKDEIFQVQWSPHNETILASSGTDRRLNVWDLSKIGEEQSPEDAEDGPPELLFIHGGHTAKISDFSWNPNEPWVICSVSEDNIMQVWQMAENIYNDEDPEGSVDPEGQGS	chr1:32651142-32686211:+	140.419	5.6965	5.7092	protein_coding	N	ORF_annotated	ORF_annotated	exact_start_stop	FALSE	-62	8.06717	ENST00000414241.7:166-1437:+	NA
ENSG00000162521.19	RBBP4	protein_coding	ENST00000373493.10	protein_coding	N_AID_UPF1_0h_IAA	67.6905	0.7112	79.2951	84.3206	2.13473e-08	0.00140999	2465	930	22	ENST00000373493.10_100_1374	MADKEAAFDDAVEERVINEEYKIWKKNTPFLYDLVMTHALEWPSLTAQWLPDVTRPEGKDFSIHRLVLGTHTSDEQNHLVIASVQLPNDDAQFDASHYDSEKGEFGGFGSVSGKIEIEIKINHEGEVNRARYMPQNPCIIATKTPSSDVLVFDYTKHPSKPDPSGECNPDLRLRGHQKEGYGLSWNPNLSGHLLSASDDHTICLWDISAVPKEGKVVDAKTIFTGHTAVVEDVSWHLLHESLFGSVADDQKLMIWDTRSNNTSKPSHSVDAHTAEVNCLSFNPYSEFILATGSADKTVALWDLRNLKLKLHSFESHKDEIFQVQWSPHNETILASSGTDRRLNVWDLSKIGEEQSPEDAEDGPPELLFIHGGHTAKISDFSWNPNEPWVICSVSEDNIMQVWQMAENIYNDEDPEGSVDPEGQGS	chr1:32651142-32686211:+	2324.58	94.3035	94.2908	protein_coding	same	ORF_annotated	ORF_annotated	exact_start_stop	FALSE	-62	133.235	ENST00000373493.10:100-1374:+	NA
ENSG00000162522.11	KIAA1522	protein_coding	ENST00000401073.7	protein_coding	N_AID_UPF1_0h_IAA	71.839	0.6849	79.3333	63.6364	1.46574e-06	1.61673e-06	219	217	8	ENST00000401073.7_126_3407	MAARAPPAAPAAEEPGNPGGPPRRKKSRSGASGLRRAFSWLRGKRRKKKAAGAEGAEPAAPRAKKAEDKAKRAKGKGRGSAKAENDKHLSVGPGQGPGSAVDEHQDNVFFPSGRPPHLEELHTQAQEGLRSLQHQEKQKLNKGGWDHGDTQSIQSSRTGPDEDNISFCSQTTSYVAESSTAEDALSIRSEMIQRKGSTFRPHDSFPKSGKSGRRRRERRSTVLGLPQHVQKELGLRNEREAPGTPRAPGARDAVRIPTVDGRPRGTSGMGARVSLQALEAEAEAGAETEAMLQRHIDRVYRDDTFVGRSTGTRAPPLTRPMSLAVPGLTGGAGPAEPLSPAMSISPQATYLSKLIPHAVLPPTVDVVALGRCSLRTLSRCSLHSASPASVRSLGRFSSVSSPQPRSRHPSSSSDTWSHSQSSDTIVSDGSTLSSKGGSEGQPESSTASNSVVPPPQGGSGRGSPSGGSTAEASDTLSIRSSGQLSGRSVSLRKLKRPPPPPRRTHSLHQRGLAVPDGPLGLPPKPERKQQPQLPRPPTTGGSEGAGAAPCPPNPANSWVPGLSPGGSRRPPRSPERTLSPSSGYSSQSGTPTLPPKGLAGPPASPGKAQPPKPERVTSLRSPGASVSSSLTSLCSSSSDPAPSDRSGPQILTPLGDRFVIPPHPKVPAPFSPPPSKPRSPNPAAPALAAPAVVPGPVSTTDASPQSPPTPQTTLTPLQESPVISKDQSPPPSPPPSYHPPPPPTKKPEVVVEAPSASETAEEPLQDPNWPPPPPPAPEEQDLSMADFPPPEEAFFSVASPEPAGPSGSPELVSSPAASSSSATALQIQPPGSPDPPPAPPAPAPASSAPGHVAKLPQKEPVGCSKGGGPPREDVGAPLVTPSLLQMVRLRSVGAPGGAPTPALGPSAPQKPLRRALSGRASPVPAPSSGLHAAVRLKACSLAASEGLSSAQPNGPPEAEPRPPQSPASTASFIFSKGSRKLQLERPVSPETQADLQRNLVAELRSISEQRPPQAPKKSPKAPPPVARKPSVGVPPPASPSYPRAEPLTAPPTNGLPHTQDRTKRELAENGGVLQLVGPEEKMGLPGSDSQKELA	chr1:32741830-32774970:+	219	100	100	protein_coding	same	ORF_annotated	ORF_annotated	exact_start_stop	FALSE	-19	4.87628	ENST00000401073.7:126-3407:+	NA
ENSG00000116497.18	S100PBP	protein_coding	ENST00000373475.10	protein_coding	N_AID_UPF1_0h_IAA	68.6395	0.7105	100	100	2.7371e-06	2.7371e-06	152	152	2	ENST00000373475.10_157_1380	MMCSRVPSEQSSGTSLLPKDGAPFSWDSLDEDGLDDSLLELSEGEEDDGDVNYTEEEIDALLKEDDPSYEQSSGEDDGGHVEKGERGSQILLDTPREKNSSYSLGPVAETPDLFKLPQLSTSSGHGPAHTKPLNRRSVLEKNLIKVTVAPFNPTVCDALLDKDETDSSKDTEKLSSLGEEMREDGLSPNESKLCTESEGISPNNSAWNGPQLSSSNNNFQQTVSDKNMPDSENPTSVFSRISDHSETPNMELSCRNGGSHKSSCEMRSLVVSTSSNKQDVLNKDSGKMKGHERRLGKVIPVLQTKTRTNVPTFSQSNLEQQKQLYLRSVIAHIEDPEDTNQGISGELCALMDQVHHMQHSKWQHPSDLTTRNYARRQKHLQRYSLTQWVDRNMRSHHRFQRLPDFSYS	chr1:32816767-32858875:+	152	100	100	protein_coding	same	ORF_annotated	ORF_annotated	exact_start_stop	FALSE	-111	9.07497	ENST00000373475.10:157-1380:+	NA
ENSG00000142920.17	AZIN2	protein_coding	ENST00000294517.11	protein_coding	N_AID_UPF1_0h_IAA	72	0.7241	75	75	0.000606617	0.000606617	29	29	2	ENST00000294517.11_581_1927	MVEEGFSTRDLLKELTLGASQATTDEVAAFFVADLGAIVRKHFCFLKCLPRVRPFYAVKCNSSPGVLKVLAQLGLGFSCANKAEMELVQHIGIPASKIICANPCKQIAQIKYAAKHGIQLLSFDNEMELAKVVKSHPSAKMVLCIATDDSHSLSCLSLKFGVSLKSCRHLLENAKKHHVEVVGVSFHIGSGCPDPQAYAQSIADARLVFEMGTELGHKMHVLDLGGGFPGTEGAKVRFEEIASVINSALDLYFPEGCGVDIFAELGRYYVTSAFTVAVSIIAKKEVLLDQPGREEENGSTSKTIVYHLDEGVYGIFNSVLFDNICPTPILQKKPSTEQPLYSSSLWGPAVDGCDCVAEGLWLPQLHVGDWLVFDNMGAYTVGMGSPFWGTQACHITYAMSRVAWEALRRQLMAAEQEDDVEGVCKPLSCGWEITDTLCVGPVFTPASIM	chr1:33081104-33123492:+	29	100	100	protein_coding	N	N_truncation	N_truncation	Alt3_start	FALSE	-135	1.57331	ENST00000294517.11:548-1927:+	NA
ENSG00000160094.15	ZNF362	protein_coding	ENST00000539719.6	protein_coding	N_AID_UPF1_0h_IAA	89.2857	0.8824	100	100	0.000121901	0.000121901	17	17	1	ENST00000539719.6_252_1511	MSRSSPSGKGHSRMAEPRFNNPYFWPPPPTMPSQLDNLVLINKIKEQLMAEKIRPPHLPPTSASSQQPLLVPPAPAESSQAVMSLPKLQQVPGLHPQAVPQPDVALHARPATSTVTGLGLSTRTPSVSTSESSAGAGTGTGTSTPSTPTTTSQSRLIASSPTLISGITSPPLLDSIKTIQGHGLLGPPKSERGRKKIKAENPGGPPVLVVPYPILASGETAKEGKTYRCKVCPLTFFTKSEMQIHSKSHTEAKPHKCPHCSKSFANASYLAQHLRIHLGVKPYHCSYCDKSFRQLSHLQQHTRIHTGDRPYKCPHPGCEKAFTQLSNLQSHQRQHNKDKPYKCPNCYRAYSDSASLQIHLSAHAIKHAKAYCCSMCGRAYTSETYLMKHMSKHTVVEHLVSHHSPQRTESPGIPVRISLI	chr1:33256492-33300719:+	17	100	100	protein_coding	same	ORF_annotated	ORF_annotated	exact_start_stop	FALSE	-113	0.985965	ENST00000539719.6:252-1511:+	NA
ENSG00000121903.15	ZSCAN20	protein_coding	ENST00000684572.1	protein_coding	N_AID_UPF1_0h_IAA	74.0132	0.7525	72.5	71.4286	2.33773e-07	7.06571e-07	101	99	5	ENST00000684572.1_164_3286	MALELQAQASPQPEPEELLIVKLEEDSWGSESKLWEKDRGSVSGPEASRQRFRQFQYRDAAGPHEAFSQLWALCCRWLRPEIRLKEQILELLVLEQFLTILPREVQTWVQARHPESGEEAVALVEDWHRETRTAGQSGLELHTEETRPLKTGEEAQSFQLQPVDPWPEGQSQKKGVKNTCPDLPNHLNAEVAPQPLKESAVLTPRVPTLPKMGSVGDWEVTAESQEALGPGKHAEKELCKDPPGDDCGNSVCLGVPVSKPSNTSEKEQGPEFWGLSLINSGKRSTADYSLDNEPAQALTWRDSRAWEEQYQWDVEDMKVSGVHWGYEETKTFLAILSESPFSEKLRTCHQNRQVYRAIAEQLRARGFLRTLEQCRYRVKNLLRNYRKAKSSHPPGTCPFYEELEALVRARTAIRATDGPGEAVALPRLGYSDAEMDEQEEGGWDPEEMAEDCNGAGLVNVESTQGPRIAGAPALFQSRIAGVHWGYEETKAFLAILSESPFSEKLRTCHQNSQVYRAIAERLCALGFLRTLEQCRYRFKNLLRSYRKAKSSHPPGTCPFYEELDSLMRARAAVRAMGTVREAAGLPRCGQSSAETDAQEAWGEVANEDAVKPSTLCPKAPDMGFEMRHEDEDQISEQDIFEGLPGALSKCPTEAVCQPLDWGEDSENENEDEGQWGNPSQEQWQESSSEEDLEKLIDHQGLYLAEKPYKCDTCMKSFSRSSHFIAHQRIHTGEKPYKCLECGKNFSDRSNLNTHQRIHTGEKPYKCLECGKSFSDHSNLITHQRIHTGEKPYKCGECWKSFNQSSNLLKHQRIHLGGNPDQCSEPGGNFAQSPSFSAHWRNSTEETAPEQPQSISKDLNSPGPHSTNSGEKLYECSECGRSFSKSSALISHQRIHTGEKPYECAECGKSFSKSSTLANHQRTHTGEKPYKCVDCGKCFSERSKLITHQRVHTGEKPYKCLECGKFFRDRSNLITHQRIHTGEKPYKCRECGKCFNQSSSLIIHQRIHTGEKPYKCTECGKDFNNSSHFSAHRRTHAGGKAS	chr1:33472645-33501643:+	101	100	100	protein_coding	N	N_truncation	N_truncation	Alt3_start	FALSE	-1255	2.36337	ENST00000684572.1:158-3286:+	NA
ENSG00000197056.11	ZMYM1	protein_coding	ENST00000359858.9	protein_coding	N_AID_UPF1_0h_IAA	60.5396	0.651	63.8177	70	1.04245e-09	1.53155e-09	682	664	30	ENST00000359858.9_133_3558	MKEPLLGGECDKAVASQLGLLDEIKTEPDNAQEYCHRQQSRTQENELKINAVFSESASQLTAGIQLSLASSGVNKMLPSVSTTAIQVSCAGCKKILQKGQTAYQRKGSAQLFCSIPCITEYISSASSPVPSKRTCSNCSKDILNPKDVISVQLEDTTSCKTFCSLSCLSSYEEKRKPFVTICTNSILTKCSMCQKTAIIQYEVKYQNVKHNLCSNACLSKFHSANNFIMNCCENCGTYCYTSSSLSHILQMEGQSHYFNSSKSITAYKQKPAKPLISVPCKPLKPSDEMIETTSDLGKTELFCSINCFSAYSKAKMESSSVSVVSVVHDTSTELLSPKKDTTPVISNIVSLADTDVALPIMNTDVLQDTVSSVTATADVIVDLSKSSPSEPSNAVASSSTEQPSVSPSSSVFSQHAIGSSTEVQKDNMKSMKISDELCHPKCTSKVQKVKGKSRSIKKSCCADFECLENSKKDVAFCYSCQLFCQKYFSCGRESFATHGTSNWKKTLEKFRKHEKSEMHLKSLEFWREYQFCDGAVSDDLSIHSKQIEGNKKYLKLIIENILFLGKQCLPLRGNDQSVSSVNKGNFLELLEMRAKDKGEETFRLMNSQVDFYNSTQIQSDIIEIIKTEMLQDIVNEINDSSAFSIICDETINSAMKEQLSICVRYPQKSSKAILIKERFLGFVDTEEMTGTHLHRTIKTYLQQIGVDMDKIHGQAYDSTTNLKIKFNKIAAEFKKEEPRALYIHCYAHFLDLSIIRFCKEVKELRSALKTLSSLFNTICMSGEMLANFRNIYRLSQNKTCKKHISQSCWTVHDRTLLSVIDSLPEIIETLEVIASHSSNTSFADELSHLLTLVSKFEFVFCLKFLYRVLSVTGILSKELQNKTIDIFSLSSKIEAILECLSSERNDVYFKTIWDGTEEICQKITCKGFKVEKPSLQKRRKIQKSVDLGNSDNMFFPTSTEEQYKINIYYQGLDTILQNLKLCFSEFDYCKIKQISELLFKWNEPLNETTAKHVQEFYKLDEDIIPELRFYRHYAKLNFVIDDSCINFVSLGCLFIQHGLHSNIPCLSKLLYIALSWPITSASTENSFSTLPRLKTYLCNTMGQEKLTGPALMAVEQELVNKLMEPERLNEIVEKFISQMKEI	chr1:35032172-35115859:+	530.325	73.7587	49.232	protein_coding	same	ORF_annotated	ORF_annotated	exact_start_stop	FALSE	-2279	11.312	ENST00000359858.9:133-3558:+	NA
ENSG00000197056.11	ZMYM1	protein_coding	ENST00000488455.5	protein_coding_CDS_not_defined	N_AID_UPF1_0h_IAA	55.9143	0.6218	73.5294	77.1429	0.000221096	0.000223749	238	228	15	ENST00000488455.5_101_1282	MSIHCDLHLPGSSDSRASASRVAGITGIWKLFFRKKPISLELENSFASDTKMKEPLLGGECDKAVASQLGLLDEIKTEPDNAQEYCHRQQSRTQENELKINAVFSESASQLTAGIQLSLASSGVNKMLPSVSTTAIQVSCAGCKKILQKGQTAYQRKGSAQLFCSIPCITEYISSASSPVPSKRTCSNCSKDILNPKDVISVQLEDTTSCKTFCSLSCLSSYEEKRKPFVTICTNSILTKCSMCQKTAIIQYEVKYQNVKHNLCSNACLSKFHSANNFIMNCCENCGTYCYTSSSLSHILQMEGQSHYFNSSKSITAYKQKPAKPLISVPCKPLKPSDEMIETTSDLGKTELFCSINCFSAYSKAKMESSSVLFLWCMILQQSFFLQRKIRLQL	chr1:35032172-35115859:+	188.675	26.2413	50.768	protein_coding_CDS_not_defined	N_C	novel	novel	Alt5_start_Alt5_stop	TRUE	114	11.6649	ENST00000488455.5:101-1282:+	NA
ENSG00000146463.12	ZMYM4	protein_coding	ENST00000314607.11	protein_coding	N_AID_UPF1_0h_IAA	64.7231	0.6681	69.213	68.8889	8.31024e-11	7.23747e-11	678	669	34	ENST00000314607.11_339_4982	MAEREVESGPRKRFEQKSGAVFDEIVENCGGIMDTEMSEDIDHNLTPTLDSMSYGMPNQTGSENSLLDEDDYFLNSGDLAGIPVVGSDNEDEQDFSSKDNLVSSIHTDDSLEVERRVTQHESDNENEIQIQNKLKKDFPKQFDQVSVFKSIRKDFSLVRENSKETFSGKEKNRDLTYEREKRLDKPHKDLDSRLKSSFFDKAANQVEETLHTHLPQTPETNFRDSSYPFANKESIGSELGNSFASNIRIKEEPLDDEYDKAMAPQQGLLDKIKDEPDNAQEYSHGQQQKTQEGELKISAVFSVSGSPLAPQLTTGFQPSLASSGMNKMLPSVPATAVRVSCSGCKKILQKGQTAYQRKGSTQLFCSTLCLTGYTVPPARPPPPLTKKTCSSCSKDILNPKDVISAQFENTTTSKDFCSQSCLSTYELKKKPIVTINTNSISTKCSMCQKNAVIRHEVNYQNVVHKLCSDACFSKFRSANNLTMNCCENCGGYCYSGSGQCHMLQIEGQSKKFCSSSCITAYKQKSAKITPCALCKSLRSSAEMIENTNSLGKTELFCSVNCLSAYRVKMVTSAGVQVQCNSCKTSAIPQYHLAMSDGSIRNFCSYSCVVAFQNLFNKPTGMNSSVVPLSQGQVIVSIPTGSTVSAGGGSTSAVSPTSISSSAAAGLQRLAAQSQHVGFARSVVKLKCQHCNRLFATKPELLDYKGKMFQFCGKNCSDEYKKINNVMAMCEYCKIEKIVKETVRFSGADKSFCSEGCKLLYKHDLAKRWGNHCKMCSYCLQTSPKLVQNNLGGKVEEFCCEECMSKYTVLFYQMAKCDACKRQGKLSESLKWRGEMKHFCNLLCILMFCNQQSVCDPPSQNNAANISMVQAASAGPPSLRKDSTPVIANVVSLASAPAAQPTVNSNSVLQGAVPTVTAKIIGDASTQTDALKLPPSQPPRLLKNKALLCKPITQTKATSCKPHTQNKECQTEDTPSQPQIIVVPVPVPVFVPIPLHLYTQYAPVPFGIPVPMPVPMLIPSSMDSEDKVTESIEDIKEKLPTHPFEADLLEMAEMIAEDEEKKTLSQGESQTSEHELFLDTKIFEKDQGSTYSGDLESEAVSTPHSWEEELNHYALKSNAVQEADSELKQFSKGETEQDLEADFPSDSFDPLNKGQGIQARSRTRRRHRDGFPQPRRRGRKKSIVAVEPRSLIQGAFQGCSVSGMTLKYMYGVNAWKNWVQWKNAKEEQGDLKCGGVEQASSSPRSDPLGSTQDHALSQESSEPGCRVRSIKLKEDILSCTFAELSLGLCQFIQEVRRPNGEKYDPDSILYLCLGIQQYLFENGRIDNIFTEPYSRFMIELTKLLKIWEPTILPNGYMFSRIEEEHLWECKQLGAYSPIVLLNTLLFFNTKYFQLKNVTEHLKLSFAHVMRRTRTLKYSTKMTYLRFFPPLQKQESEPDKLTVGKRKRNEDDEVPVGVEMAENTDNPLRCPVRLYEFYLSKCSESVKQRNDVFYLQPERSCVPNSPMWYSTFPIDPGTLDTMLTRILMVREVHEELAKAKSEDSDVELSD	chr1:35268709-35422058:+	668.003	97.0935	49.8158	protein_coding	same	ORF_annotated	ORF_annotated	exact_start_stop	FALSE	-204	10.5116	ENST00000314607.11:339-4982:+	NA
ENSG00000146463.12	ZMYM4	protein_coding	ENST00000441447.1	protein_coding	N_AID_UPF1_0h_IAA	72.9555	0.7222	78.5417	79.0698	0.00355616	0.0026681	54	53	1	ENST00000441447.1_15_152	MAEREVESGPRKREHRDQLATAKDPCWPKHSDYRLNKKVVQFLMKL	chr1:35268709-35422058:+	19.9971	2.9065	50.1842	protein_coding	C	uORF	uORF	Alt5_stop	FALSE	10	10.5894	ENST00000441447.1:15-152:+	NA
ENSG00000229994.1	RPL5P4	processed_pseudogene	ENST00000434805.1	processed_pseudogene	N_AID_UPF1_0h_IAA	60.8832	0.7143	NA	NA	0.0251487	NA	49	0	0	ENST00000434805.1_1_66	MGFVKVVKNKACFKRYQVKFRR	chr1:35268709-35422058:+	49	6.4389	39.1878	processed_pseudogene	NA	novel	novel	novel_Internal	FALSE	-65	54.2544	ENST00000434805.1:1-66:+	NA
ENSG00000229994.1	RPL5P4	processed_pseudogene	ENST00000434805.1	processed_pseudogene	N_AID_UPF1_0h_IAA	68.7535	0.7514	71.0714	81.25	0.0188236	0.332078	712	1	0	ENST00000434805.1_213_830	MIVCAAYAYELPKYGLKVGLTNYAAAHCTGLLLARSLLNRFGMDKICECQVEVTGGKYNVEGNLGQPRAFTCYLDADLARTTTGNKVLGTLKGAVDGGLSVPHSTKRFPGYDSESKEFNAEVHRKHIMGQKVADYMHYLMKEDEDAYKKQFSQYIKNSVTPDMMEEMYKKAHAAIRENPVYEKKPKKQKRRGGTIPKYPLLRRKIR	chr1:35268709-35422058:+	712	93.5611	60.8122	processed_pseudogene	NA	novel	novel	novel_Internal	FALSE	-829	84.1927	ENST00000434805.1:213-830:+	NA
ENSG00000020129.16	NCDN	protein_coding	ENST00000373243.7	protein_coding	N_AID_UPF1_0h_IAA	72.5862	0.735	100	100	8.10221e-08	3.95839e-08	200	197	3	ENST00000373243.7_393_2579	MSCCDLAAAGQLGKASIMASDCEPALNQAEGRNPTLERYLGALREAKNDSEQFAALLLVTKAVKAGDIDAKTRRRIFDAVGFTFPNRLLTTKEAPDGCPDHVLRALGVALLACFCSDPELAAHPQVLNKIPILSTFLTARGDPDDAARRSMIDDTYQCLTAVAGTPRGPRHLIAGGTVSALCQAYLGHGYGFDQALALLVGLLAAAETQCWKEAEPDLLAVLRGLSEDFQKAEDASKFELCQLLPLFLPPTTVPPECYRDLQAGLARILGSKLSSWQRNPALKLAARLAHACGSDWIPAGSSGSKFLALLVNLACVEVRLALEETGTEVKEDVVTACYALMELGIQECTRCEQSLLKEPQKVQLVSVMKEAIGAVIHYLLQVGSEKQKEPFVFASVRILGAWLAEETSSLRKEVCQLLPFLVRYAKTLYEEAEEANDLSQQVANLAISPTTPGPTWPGDALRLLLPGWCHLTVEDGPREILIKEGAPSLLCKYFLQQWELTSPGHDTSVLPDSVEIGLQTCCHIFLNLVVTAPGLIKRDACFTSLMNTLMTSLPALVQQQGRLLLAANVATLGLLMARLLSTSPALQGTPASRGFFAAAILFLSQSHVARATPGSDQAVLALSPEYEGIWADLQELWFLGMQAFTGCVPLLPWLAPAALRSRWPQELLQLLGSVSPNSVKPEMVAAYQGVLVELARANRLCREAMRLQAGEETASHYRMAALEQCLSEP	chr1:35557473-35567274:+	200	100	100	protein_coding	same	ORF_annotated	ORF_annotated	exact_start_stop	FALSE	-433	6.68289	ENST00000373243.7:393-2579:+	NA
ENSG00000134698.11	AGO4	protein_coding	ENST00000373210.4	protein_coding	N_AID_UPF1_0h_IAA	64.1026	0.6176	53.3333	60	0.00780484	0.00780484	34	34	5	ENST00000373210.4_402_2984	MEALGPGPPASLFQPPRRPGLGTVGKPIRLLANHFQVQIPKIDVYHYDVDIKPEKRPRRVNREVVDTMVRHFKMQIFGDRQPGYDGKRNMYTAHPLPIGRDRVDMEVTLPGEGKDQTFKVSVQWVSVVSLQLLLEALAGHLNEVPDDSVQALDVITRHLPSMRYTPVGRSFFSPPEGYYHPLGGGREVWFGFHQSVRPAMWNMMLNIDVSATAFYRAQPIIEFMCEVLDIQNINEQTKPLTDSQRVKFTKEIRGLKVEVTHCGQMKRKYRVCNVTRRPASHQTFPLQLENGQAMECTVAQYFKQKYSLQLKYPHLPCLQVGQEQKHTYLPLEVCNIVAGQRCIKKLTDNQTSTMIKATARSAPDRQEEISRLVKSNSMVGGPDPYLKEFGIVVHNEMTELTGRVLPAPMLQYGGRNKTVATPNQGVWDMRGKQFYAGIEIKVWAVACFAPQKQCREDLLKSFTDQLRKISKDAGMPIQGQPCFCKYAQGADSVEPMFKHLKMTYVGLQLIVVILPGKTPVYAEVKRVGDTLLGMATQCVQVKNVVKTSPQTLSNLCLKINAKLGGINNVLVPHQRPSVFQQPVIFLGADVTHPPAGDGKKPSIAAVVGSMDGHPSRYCATVRVQTSRQEISQELLYSQEVIQDLTNMVRELLIQFYKSTRFKPTRIIYYRGGVSEGQMKQVAWPELIAIRKACISLEEDYRPGITYIVVQKRHHTRLFCADKTERVGKSGNVPAGTTVDSTITHPSEFDFYLCSHAGIQGTSRPSHYQVLWDDNCFTADELQLLTYQLCHTYVRCTRSVSIPAPAYYARLVAFRARYHLVDKDHDSAEGSHVSGQSNGRDPQALAKAVQIHHDTQHTMYFA	chr1:35808016-35857890:+	34	100	100	protein_coding	same	ORF_annotated	ORF_annotated	exact_start_stop	FALSE	-105	0.961917	ENST00000373210.4:402-2984:+	NA
ENSG00000092847.14	AGO1	protein_coding	ENST00000373204.6	protein_coding	N_AID_UPF1_0h_IAA	71.745	0.7179	65.8009	67.5676	3.87221e-09	4.28689e-09	234	231	14	ENST00000373204.6_214_2784	MEAGPSGAAAGAYLPPLQQVFQAPRRPGIGTVGKPIKLLANYFEVDIPKIDVYHYEVDIKPDKCPRRVNREVVEYMVQHFKPQIFGDRKPVYDGKKNIYTVTALPIGNERVDFEVTIPGEGKDRIFKVSIKWLAIVSWRMLHEALVSGQIPVPLESVQALDVAMRHLASMRYTPVGRSFFSPPEGYYHPLGGGREVWFGFHQSVRPAMWKMMLNIDVSATAFYKAQPVIEFMCEVLDIRNIDEQPKPLTDSQRVRFTKEIKGLKVEVTHCGQMKRKYRVCNVTRRPASHQTFPLQLESGQTVECTVAQYFKQKYNLQLKYPHLPCLQVGQEQKHTYLPLEVCNIVAGQRCIKKLTDNQTSTMIKATARSAPDRQEEISRLMKNASYNLDPYIQEFGIKVKDDMTEVTGRVLPAPILQYGGRNRAIATPNQGVWDMRGKQFYNGIEIKVWAIACFAPQKQCREEVLKNFTDQLRKISKDAGMPIQGQPCFCKYAQGADSVEPMFRHLKNTYSGLQLIIVILPGKTPVYAEVKRVGDTLLGMATQCVQVKNVVKTSPQTLSNLCLKINVKLGGINNILVPHQRSAVFQQPVIFLGADVTHPPAGDGKKPSITAVVGSMDAHPSRYCATVRVQRPRQEIIEDLSYMVRELLIQFYKSTRFKPTRIIFYRDGVPEGQLPQILHYELLAIRDACIKLEKDYQPGITYIVVQKRHHTRLFCADKNERIGKSGNIPAGTTVDTNITHPFEFDFYLCSHAGIQGTSRPSHYYVLWDDNRFTADELQILTYQLCHTYVRCTRSVSIPAPAYYARLVAFRARYHLVDKEHDSGEGSHISGQSNGRDPQALAKAVQVHQDTLRTMYFA	chr1:35869808-35930532:+	234	100	100	protein_coding	C	ORF_annotated	ORF_annotated	Alt5_stop	FALSE	-105	6.65115	ENST00000373204.6:214-2784:+	NA
ENSG00000126070.20	AGO3	protein_coding	ENST00000397828.3	protein_coding	N_AID_UPF1_0h_IAA	64.8649	0.6415	61.1111	54.5455	0.00411553	0.00411553	53	53	1	ENST00000397828.3_421_1032	MGKPIKLLANCFQVEIPKIDVYLYEVDIKPDKCPRRVNREVVDSMVQHFKVTIFGDRRPVYDGKRSLYTANPLPVATTGVDLDVTLPGEGGKDRPFKVSIKFVSRVSWHLLHEVLTGRTLPEPLELDKPISTNPVHAVDVVLRHLPSMKYTPVGRSFFSAPEGYDHPLGGGREVWFGFHQSVRPAMWKMMLNIDERDLWQQCGE	chr1:35930718-36072500:+	28.9173	20.2219	50.9206	protein_coding	N_C	N_truncation	N_truncation	Alt3_start_Alt5_stop	FALSE	-28	3.45294	ENST00000397828.3:346-1032:+	NA
ENSG00000126070.20	AGO3	protein_coding	ENST00000373191.9	protein_coding	N_AID_UPF1_0h_IAA	61.1111	0.6099	61.1111	54.5455	6.17235e-07	7.85063e-07	141	140	4	ENST00000373191.9_398_2902	MGKPIKLLANCFQVEIPKIDVYLYEVDIKPDKCPRRVNREVVDSMVQHFKVTIFGDRRPVYDGKRSLYTANPLPVATTGVDLDVTLPGEGGKDRPFKVSIKFVSRVSWHLLHEVLTGRTLPEPLELDKPISTNPVHAVDVVLRHLPSMKYTPVGRSFFSAPEGYDHPLGGGREVWFGFHQSVRPAMWKMMLNIDVSATAFYKAQPVIQFMCEVLDIHNIDEQPRPLTDSHRVKFTKEIKGLKVEVTHCGTMRRKYRVCNVTRRPASHQTFPLQLENGQTVERTVAQYFREKYTLQLKYPHLPCLQVGQEQKHTYLPLEVCNIVAGQRCIKKLTDNQTSTMIKATARSAPDRQEEISRLVRSANYETDPFVQEFQFKVRDEMAHVTGRVLPAPMLQYGGRNRTVATPSHGVWDMRGKQFHTGVEIKMWAIACFATQRQCREEILKGFTDQLRKISKDAGMPIQGQPCFCKYAQGADSVEPMFRHLKNTYSGLQLIIVILPGKTPVYAEVKRVGDTLLGMATQCVQVKNVIKTSPQTLSNLCLKINVKLGGINNILVPHQRPSVFQQPVIFLGADVTHPPAGDGKKPSIAAVVGSMDAHPSRYCATVRVQRPRQEIIQDLASMVRELLIQFYKSTRFKPTRIIFYRDGVSEGQFRQVLYYELLAIREACISLEKDYQPGITYIVVQKRHHTRLFCADRTERVGRSGNIPAGTTVDTDITHPYEFDFYLCSHAGIQGTSRPSHYHVLWDDNCFTADELQLLTYQLCHTYVRCTRSVSIPAPAYYAHLVAFRARYHLVDKEHDSAEGSHVSGQSNGRDPQALAKAVQIHQDTLRTMYFA	chr1:35930718-36072500:+	114.083	79.7781	49.0794	protein_coding	N	N_truncation	N_truncation	Alt3_start	FALSE	-105	3.32809	ENST00000373191.9:323-2902:+	NA
ENSG00000116863.11	ADPRS	protein_coding	ENST00000373178.5	protein_coding	N_AID_UPF1_0h_IAA	72.5978	0.7943	79.8137	85.9155	8.96429e-05	8.96429e-05	209	209	11	ENST00000373178.5_29_1102	MAAAAGGGAGAARSLSRFRGCLAGALLGDCVGSFYEAHDTVDLTSVLRHVQSLEPDPGTPGSERTEALYYTDDTAMARALVQSLLAKEAFDEVDMAHRFAQEYKKDPDRGYGAGVVTVFKKLLNPKCRDVFEPARAQFNGKGSYGNGGAMRVAGISLAYSSVQDVQKFARLSAQLTHASSLGYNGAILQALAVHLALQGESSSEHFLKQLLGHMEDLEGDAQSVLDARELGMEERPYSSRLKKIGELLDQASVTREEVVSELGNGIAAFESVPTAIYCFLRCMEPDPEIPSAFNSLQRTLIYSISLGGDTDTIATMAGAIAGAYYGMDQVPESWQQSCEGYEETDILAQSLHRVFQKS	chr1:36088892-36093932:+	209	100	100	protein_coding	N	N_truncation	N_truncation	Alt3_start	FALSE	-286	14.2208	ENST00000373178.5:14-1102:+	NA
ENSG00000116871.16	MAP7D1	protein_coding	ENST00000316156.8	protein_coding	N_AID_UPF1_0h_IAA	72.1438	0.7107	80	87.5	2.39783e-10	2.58397e-10	515	512	22	ENST00000316156.8_454_2862	MESGPRAELGAGAPPAVVARTPPEPRPSPEGDPSPPPPPMSALVPDTPPDTPPAMKNATSSKQLPLEPESPSGQVGPRPAPPQEESPSSEAKSRGPTPPAMGPRDARPPRRSSQPSPTAVPASDSPPTKQEVKKAGERHKLAKERREERAKYLAAKKAVWLEKEEKAKALREKQLQERRRRLEEQRLKAEQRRAALEERQRQKLEKNKERYEAAIQRSVKKTWAEIRQQRWSWAGALHHSSPGHKTNRSLQLSAWESSIVDRLMTPTLSFLARSRSAVTLPRNGRDQGRGCDPGRGPTWGRAGASLARGPQPDRTHPSAAVPVCPRSASASPLTPCSVTRSVHRCAPAGERGERRKPNAGGSPAPVRRRPEASPVQKKEKKDKERENEKEKSALARERSLKKRQSLPASPRARLSASTASELSPKSKARPSSPSTSWHRPASPCPSPGPGHTLPPKPPSPRGTTASPKGRVRRKEEAKESPSAAGPEDKSQSKRRASNEKESAAPASPAPSPAPSPTPAPPQKEQPPAETPTDAAVLTSPPAPAPPVTPSKPMAGTTDREEATRLLAEKRRQAREQREREEQERRLQAERDKRMREEQLAREAEARAEREAEARRREEQEAREKAQAEQEEQERLQKQKEEAEARSREEAERQRLEREKHFQQQEQERQERRKRLEEIMKRTRKSEVSETKKQDSKEANANGSSPEPVKAVEARSPGLQKEAVQKEEPIPQEPQWSLPSKELPASLVNGLQPLPAHQENGFSTNGPSGDKSLSRTPETLLPFAEAEAFLKKAVVQSPQVTEVL	chr1:36155579-36180849:+	34.3193	6.451	6.7103	protein_coding	same	ORF_annotated	ORF_annotated	exact_start_stop	FALSE	-7	1.04108	ENST00000316156.8:454-2862:+	NA
ENSG00000116871.16	MAP7D1	protein_coding	ENST00000474796.2	protein_coding	N_AID_UPF1_0h_IAA	72.2311	0.7124	80	87.5	1.33917e-10	1.47382e-10	532	529	22	ENST00000474796.2_259_2778	MESGPRAELGAGAPPAVVARTPPEPRPSPEGDPSPPPPPMSALVPDTPPDTPPAMKNATSSKQLPLEPESPSGQVGPRPAPPQEESPSSEAKSRGPTPPAMGPRDARPPRRSSQPSPTAVPASDSPPTKQEVKKAGERHKLAKERREERAKYLAAKKAVWLEKEEKAKALREKQLQERRRRLEEQRLKAEQRRAALEERQRQKLEKNKERYEAAIQRSVKKTWAEIRQQRWSWAGALHHSSPGHKTSGSRCSVSAVNLPKHVDSIINKRLSKSSATLWNSPSRNRSLQLSAWESSIVDRLMTPTLSFLARSRSAVTLPRNGRDQGRGCDPGRGPTWGRAGASLARGPQPDRTHPSAAVPVCPRSASASPLTPCSVTRSVHRCAPAGERGERRKPNAGGSPAPVRRRPEASPVQKKEKKDKERENEKEKSALARERSLKKRQSLPASPRARLSASTASELSPKSKARPSSPSTSWHRPASPCPSPGPGHTLPPKPPSPRGTTASPKGRVRRKEEAKESPSAAGPEDKSQSKRRASNEKESAAPASPAPSPAPSPTPAPPQKEQPPAETPTDAAVLTSPPAPAPPVTPSKPMAGTTDREEATRLLAEKRRQAREQREREEQERRLQAERDKRMREEQLAREAEARAEREAEARRREEQEAREKAQAEQEEQERLQKQKEEAEARSREEAERQRLEREKHFQQQEQERQERRKRLEEIMKRTRKSEVSETKKQDSKEANANGSSPEPVKAVEARSPGLQKEAVQKEEPIPQEPQWSLPSKELPASLVNGLQPLPAHQENGFSTNGPSGDKSLSRTPETLLPFAEAEAFLKKAVVQSPQVTEVL	chr1:36155579-36180849:+	461.631	86.7728	86.2848	protein_coding	same	ORF_annotated	ORF_annotated	exact_start_stop	FALSE	-7	13.3868	ENST00000474796.2:259-2778:+	NA
ENSG00000116871.16	MAP7D1	protein_coding	ENST00000373150.8	protein_coding	N_AID_UPF1_0h_IAA	72.3615	0.7129	80	87.5	9.79303e-11	1.10929e-10	526	523	21	ENST00000373150.8_221_2644	MESGPRAELGAGAPPAVVARTPPEPRPSPEGDPSPPPPPMSALVPDTPPDTPPAMKNATSSKQLPLEPESPSGQVGPRPAPPQEESPSSEAKSRGPTPPAMGPRDARPPRRSSQPSPTAVPASDSPPTKQEVKKAGERHKLAKERREERAKYLAAKKAVWLEKEEKAKALREKQLQERRRRLEEQRLKAEQRRAALEERQRQKLEKNKERYEAAIQRSVKKTWAEIRQQRWSWAGALHHSSPGHKTSGSRCSVSAVNLPKHVDSIINKRLSKSSATLWNSPSRNRSLQLSAWESSIVDRLMTPTLSFLARSRSAVTLPRNGRDQAVPVCPRSASASPLTPCSVTRSVHRCAPAGERGERRKPNAGGSPAPVRRRPEASPVQKKEKKDKERENEKEKSALARERSLKKRQSLPASPRARLSASTASELSPKSKARPSSPSTSWHRPASPCPSPGPGHTLPPKPPSPRGTTASPKGRVRRKEEAKESPSAAGPEDKSQSKRRASNEKESAAPASPAPSPAPSPTPAPPQKEQPPAETPTDAAVLTSPPAPAPPVTPSKPMAGTTDREEATRLLAEKRRQAREQREREEQERRLQAERDKRMREEQLAREAEARAEREAEARRREEQEAREKAQAEQEEQERLQKQKEEAEARSREEAERQRLEREKHFQQQEQERQERRKRLEEIMKRTRKSEVSETKKQDSKEANANGSSPEPVKAVEARSPGLQKEAVQKEEPIPQEPQWSLPSKELPASLVNGLQPLPAHQENGFSTNGPSGDKSLSRTPETLLPFAEAEAFLKKAVVQSPQVTEVL	chr1:36155579-36180849:+	36.0492	6.7762	7.0049	protein_coding	same	ORF_annotated	ORF_annotated	exact_start_stop	FALSE	-7	1.08679	ENST00000373150.8:221-2644:+	NA
ENSG00000054118.15	THRAP3	protein_coding	ENST00000469141.6	protein_coding	N_AID_UPF1_0h_IAA	66.0574	0.7122	70.6321	73.1893	1.06972e-14	1.09952e-13	3211	2603	215	ENST00000469141.6_341_3205	MSKTNKSKSGSRSSRSRSASRSRSRSFSKSRSRSRSLSRSRKRRLSSRSRSRSYSPAHNRERNHPRVYQNRDFRGHNRGYRRPYYFRGRNRGFYPWGQYNRGGYGNYRSNWQNYRQAYSPRRGRSRSRSPKRRSPSPRSRSHSRNSDKSSSDRSRRSSSSRSSSNHSRVESSKRKSAKEKKSSSKDSRPSQAAGDNQGDEAKEQTFSGGTSQDTKASESSKPWPDATYGTGSASRASAVSELSPRERSPALKSPLQSVVVRRRSPRPSPVPKPSPPLSSTSQMGSTLPSGAGYQSGTHQGQFDHGSGSLSPSKKSPVGKSPPSTGSTYGSSQKEESAASGGAAYTKRYLEEQKTENGKDKEQKQTNTDKEKIKEKGSFSDTGLGDGKMKSDSFAPKTDSEKPFRGSQSPKRYKLRDDFEKKMADFHKEEMDDQDKDKAKGRKESEFDDEPKFMSKVIGANKNQEEEKSGKWEGLVYAPPGKEKQRKTEELEEESFPERSKKEDRGKRSEGGHRGFVPEKNFRVTAYKAVQEKSSSPPPRKTSESRDKLGAKGDFPTGKSSFSITREAQVNVRMDSFDEDLARPSGLLAQERKLCRDLVHSNKKEQEFRSIFQHIQSAQSQRSPSELFAQHIVTIVHHVKEHHFGSSGMTLHERFTKYLKRGTEQEAAKNKKSPEIHRRIDISPSTFRKHGLAHDEMKSPREPGYKAEGKYKDDPVDLRLDIERRKKHKERDLKRGKSRESVDSRDSSHSRERSAEKTEKTHKGSKKQKKHRRARDRSRSSSSSSQSSHSYKAEEYTEETEEREESTTGFDKSRLGTKDFVGPSERGGGRARGTFQFRARGRGWGRGNYSGNNNNNSNNDFQKRNREEEWDPEYTPKSKKYYLHDDREGEGSDKWVSRGRGRGAFPRGRGRFMFRKSSTSPKWAHDKFSGEEGEIEDDESGTENREEKDNIQPTTE	chr1:36224432-36305357:+	3211	100	100	protein_coding	same	ORF_annotated	ORF_annotated	exact_start_stop	FALSE	-218	81.9028	ENST00000469141.6:341-3205:+	NA
ENSG00000134690.11	CDCA8	protein_coding	ENST00000327331.2	protein_coding	N_AID_UPF1_0h_IAA	70.3037	0.7459	70.947	74.7899	8.90224e-05	4.66045e-05	795	761	41	ENST00000327331.2_114_953	MAPRKGSSRVAKTNSLRRRKLASFLKDFDREVEIRIKQIESDRQNLLKEVDNLYNIEILRLPKALREMNWLDYFALGGNKQALEEAATADLDITEINKLTAEAIQTPLKSAKTRKVIQVDEMIVEEEEEEENERKNLQTARVKRCPPSKKRTQSIQGKGKGKRSSRANTVTPAVGRLEVSMVKPTPGLTPRFDSRVFKTPGLRTPAAGERIYNISGNGSPLADSKEIFLTVPVGGGESLRLLASDLQRHSIAQLDPEALGNIKKLSNRLAQICSSIRTHK	chr1:37692481-37709719:+	795	100	100	protein_coding	same	ORF_annotated	ORF_annotated	exact_start_stop	FALSE	-41	69.1625	ENST00000327331.2:114-953:+	NA
ENSG00000185090.15	MANEAL	protein_coding	ENST00000373045.11	protein_coding	N_AID_UPF1_0h_IAA	71.9697	0.7869	86.3636	90.9091	0.0244605	0.025602	61	57	2	ENST00000373045.11_406_1707	MGLRTLKAPDGLPALGPGLELAPFERRPEGAPAPAARAPAAPAAPPPPPPPPRTADPGGSPGPAPAEAEPAPVQSLRVYSDLHAFYYSWYGSPRREGHYIHWDHVMVPHWDPKISASYPRGRHSPPDDLGSSFYPELGPYSSRDPEVLREHMTQLKEAAIGVLVLSWYPPGMADDNGEPSDDLVPAILDTAHQYSIQVAFHIQPYKGRDDITVHDNIKYIIDTYGSHGAFYRYKNSMGKSLPLFYIYDSYLTSPEAWAHLLTPNGPHSIRNTPYDGVFIALLVEEGHTHDILAAGFDGMYTYFASNGFSFGSSHQNWKAVKNFCDANNLMFIPSVGPGYIDTSIRPWNNHNTRNRVNGKYYETALQAALTVRPEIVSITSFNEWHEGTQIEKAIPKKTPTRLYLDYLPHQPSLYLELTRRWAEHFIKEKEQWLM	chr1:37793847-37801137:+	37.3824	61.2826	45.2918	protein_coding	N	N_truncation	N_truncation	Alt3_start	FALSE	-633	2.09816	ENST00000373045.11:337-1707:+	NA
ENSG00000185090.15	MANEAL	protein_coding	ENST00000397631.7	protein_coding	N_AID_UPF1_0h_IAA	76.5734	0.8367	86.3636	90.9091	0.00593565	0.00666406	49	45	1	ENST00000397631.7_370_1050	MGLRTLKAPDGLPALGPGLELAPFERRPEGAPAPAARAPAAPAAPPPPPPPPRTADPGGSPGPAPAEAEPAPVQSLRVYSDLHAFYYSWYGSPRREGHYIHWDHVMVPHWDPKISASYPRGRHSPPDDLGSSFYPELGPYSSRDPEVLREHMTQLKEAAIGVLVLSWYPPGMADDNGEPSDDLVPAILDTAHQYSIQVAFHIQPYKGRDDITVHDNIKYIIDTTGKL	chr1:37793847-37801137:+	23.6176	38.7174	54.7082	protein_coding	N_C	N_truncation	N_truncation	Alt3_start_Alt5_stop	FALSE	-12	2.53438	ENST00000397631.7:301-1050:+	NA
ENSG00000197982.14	C1orf122	protein_coding	ENST00000373042.5	protein_coding	N_AID_UPF1_0h_IAA	63.5156	0.7014	69.9301	75.7282	0.00169434	0.00169434	221	221	4	ENST00000373042.5_616_945	MEWGPGSDWSRGEAAGVDRGKAGLGLGGRPPPQPPREERAQQLLDAVEQRQRQLLDTIAACEEMLRQLGRRRPEPAGGGNVSAKPGAPPQPAVSARGGFPKDAGDGAAEP	chr1:37806979-37809454:+	221	100	100	protein_coding	same	ORF_annotated	ORF_annotated	exact_start_stop	FALSE	-92	48.9397	ENST00000373042.5:616-945:+	NA
ENSG00000183520.12	UTP11	protein_coding	ENST00000373014.5	protein_coding	N_AID_UPF1_0h_IAA	67.2984	0.738	68.3526	75.3112	1.24122e-11	1.0993e-11	1336	1329	66	ENST00000373014.5_70_828	MAAAFRKAAKSRQREHRERSQPGFRKHLGLLEKKKDYKLRADDYRKKQEYLKALRKKALEKNPDEFYYKMTRVKLQDGVHIIKETKEEVTPEQLKLMRTQDVKYIEMKRVAEAKKIERLKSELHLLDFQGKQQNKHVFFFDTKKEVEQFDVATHLQTAPELVDRVFNRPRIETLQKEKVKGVTNQTGLKRIAKERQKQYNCLTQRIEREKKLFVIAQKIQTRKDLMDKTQKVKVKKETVNSPAIYKFQSRRKR	chr1:38009258-38024820:+	1336	100	100	protein_coding	same	ORF_annotated	ORF_annotated	exact_start_stop	FALSE	-80	128.632	ENST00000373014.5:70-828:+	NA
ENSG00000215895.4	HSPA5P1	processed_pseudogene	ENST00000442006.2	processed_pseudogene	N_AID_UPF1_0h_IAA	67.9452	0.7722	100	100	0.00650539	0.00685087	1923	5	2	ENST00000442006.2_69_911	MGTVVAIHLGTTYPCVGVFKNGRMEIIANDQGNRIMPSYVAFTPEGECLIGDAAKNQLTSNPKNTVFDAKRLIGRRWHDPSVQQDIEFLPFKVVEKNTKSYIQIDVGGGQTKTFAPKEISAMVLTKMKENAEAYLGKVTHAVVTAPAYFNDAQCQATKDAGTIADLNVMRIINKPTAAAIAYGLDKREGEKNILVFDLGGGTFDVSLLTIDNGVFKVVATNGDTYLGGEDFDQRVMEHFIKLYKKKTGKDVRKDNRAVQKLWRKVEKAKRALSSQHQASSN	chr1:38708931-38710890:+	1923	100	100	processed_pseudogene	NA	novel	novel	novel	FALSE	-910	166.7	ENST00000442006.2:24-911:+	NA
ENSG00000174574.16	AKIRIN1	protein_coding	ENST00000432648.8	protein_coding	N_AID_UPF1_0h_IAA	62.0241	0.7127	61.8182	75	3.03322e-05	7.05037e-05	369	335	9	ENST00000432648.8_106_681	MACGATLKRPMEFEAALLSPGSPKRRRCAPLPGPTPGLRPPDAEPPPPFQTQTPPQSLQQPAPPGSERRLPTPEQIFQNIKQEYSRYQRWRHLEVVLNQSEACASESQPHSSALTAPSSPGSSWMKKDQPTFTLRQVGIICERLLKDYEDKIREEYEQILNTKLAEQYESFVKFTHDQIMRRYGTRPTSYVS	chr1:38991276-39006059:+	369	100	100	protein_coding	same	ORF_annotated	ORF_annotated	exact_start_stop	FALSE	-7	46.8152	ENST00000432648.8:106-681:+	NA
ENSG00000168653.11	NDUFS5	protein_coding	ENST00000372967.3	protein_coding	N_AID_UPF1_0h_IAA	66.6472	0.7148	69.5856	71.7333	3.98993e-07	1.31382e-05	2844	1907	50	ENST00000372967.3_84_401	MPFLDIQKRFGLNIDRWLTIQSGEQPYKMAGRCHAFEKEWIECAHGIGYTRAEKECKIEYDDFVECLLRQKTMRRAGTIRKQRDKLIKEGKYTPPPHHIGKGEPRP	chr1:39026318-39034636:+	2844	100	100	protein_coding	same	ORF_annotated	ORF_annotated	exact_start_stop	FALSE	-101	653.56	ENST00000372967.3:84-401:+	NA
ENSG00000127603.32	MACF1	protein_coding	ENST00000289893.8	retained_intron	N_AID_UPF1_0h_IAA	71.2114	0.7186	100	100	1.03756e-09	9.50642e-10	558	551	23	ENST00000289893.8_6486_17945	MEENQTKLSPRELTALREKLHQAKEQYEALQEETRVAQKELEEAVTSALQQETEKSKAAKELAENKKKIDALLDWVTSVGSSGGQLLTNLPGMEQLSGASLEKGALDTTDGYMGVNQAPEKLDKQCEMMKARHQELLSQQQNFILATQSAQAFLDQHGHNLTPEEQQMLQQKLGELKEQYSTSLAQSEAELKQVQTLQDELQKFLQDHKEFESWLERSEKELENMHKGGSSPETLPSLLKRQGSFSEDVISHKGDLRFVTISGQKVLDMENSFKEGKEPSEIGNLVKDKLKDATERYTALHSKCTRLGSHLNMLLGQYHQFQNSADSLQAWMQACEANVEKLLSDTVASDPGVLQEQLATTKQLQEELAEHQVPVEKLQKVARDIMEIEGEPAPDHRHVQETTDSILSHFQSLSYSLAERSSLLQKAIAQSQSVQESLESLLQSIGEVEQNLEGKQVSSLSSGVIQEALATNMKLKQDIARQKSSLEATREMVTRFMETADSTTAAVLQGKLAEVSQRFEQLCLQQQEKESSLKKLLPQAEMFEHLSGKLQQFMENKSRMLASGNQPDQDITHFFQQIQELNLEMEDQQENLDTLEHLVTELSSCGFALDLCQHQDRVQNLRKDFTELQKTVKEREKDASSCQEQLDEFRKLVRTFQKWLKETEGSIPPTETSMSAKELEKQIEHLKSLLDDWASKGTLVEEINCKGTSLENLIMEITAPDSQGKTGSILPSVGSSVGSVNGYHTCKDLTEIQCDMSDVNLKYEKLGGVLHERQESLQAILNRMEEVHKEANSVLQWLESKEEVLKSMDAMSSPTKTETVKAQAESNKAFLAELEQNSPKIQKVKEALAGLLVTYPNSQEAENWKKIQEELNSRWERATEVTVARQRQLEESASHLACFQAAESQLRPWLMEKELMMGVLGPLSIDPNMLNAQKQQVQFMLKEFEARRQQHEQLNEAAQGILTGPGDVSLSTSQVQKELQSINQKWVELTDKLNSRSSQIDQAIVKSTQYQELLQDLSEKVRAVGQRLSVQSAISTQPEAVKQQLEETSEIRSDLEQLDHEVKEAQTLCDELSVLIGEQYLKDELKKRLETVALPLQGLEDLAADRINRLQAALASTQQFQQMFDELRTWLDDKQSQQAKNCPISAKLERLQSQLQENEEFQKSLNQHSGSYEVIVAEGESLLLSVPPGEEKRTLQNQLVELKNHWEELSKKTADRQSRLKDCMQKAQKYQWHVEDLVPWIEDCKAKMSELRVTLDPVQLESSLLRSKAMLNEVEKRRSLLEILNSAADILINSSEADEDGIRDEKAGINQNMDAVTEELQAKTGSLEEMTQRLREFQESFKNIEKKVEGAKHQLEIFDALGSQACSNKNLEKLRAQQEVLQALEPQVDYLRNFTQGLVEDAPDGSDASQLLHQAEVAQQEFLEVKQRVNSGCVMMENKLEGIGQFHCRVREMFSQLADLDDELDGMGAIGRDTDSLQSQIEDVRLFLNKIHVLKLDIEASEAECRHMLEEEGTLDLLGLKRELEALNKQCGKLTERGKARQEQLELTLGRVEDFYRKLKGLNDATTAAEEAEALQWVVGTEVEIINQQLADFKMFQKEQVDPLQMKLQQVNGLGQGLIQSAGKDCDVQGLEHDMEEINARWNTLNKKVAQRIAQLQEALLHCGKFQDALEPLLSWLADTEELIANQKPPSAEYKVVKAQIQEQKLLQRLLDDRKATVDMLQAEGGRIAQSAELADREKITGQLESLESRWTELLSKAAARQKQLEDILVLAKQFHETAEPISDFLSVTEKKLANSEPVGTQTAKIQQQIIRHKALEEDIENHATDVHQAVKIGQSLSSLTSPAEQGVLSEKIDSLQARYSEIQDRCCRKAALLDQALSNARLFGEDEVEVLNWLAEVEDKLSSVFVKDFKQDVLHRQHADHLALNEEIVNRKKNVDQAIKNGQALLKQTTGEEVLLIQEKLDGIKTRYADITVTSSKALRTLEQARQLATKFQSTYEELTGWLREVEEELATSGGQSPTGEQIPQFQQRQKELKKEVMEHRLVLDTVNEVSRALLELVPWRAREGLDKLVSDANEQYKLVSDTIGQRVDEIDAAIQRSQQYEQAADAELAWVAETKRKLMALGPIRLEQDQTTAQLQVQKAFSIDIIRHKDSMDELFSHRSEIFGTCGEEQKTVLQEKTESLIQQYEAISLLNSERYARLERAQVLVNQFWETYEELSPWIEETRALIAQLPSPAIDHEQLRQQQEEMRQLRESIAEHKPHIDKLLKIGPQLKELNPEEGEMVEEKYQKAENMYAQIKEEVRQRALALDEAVSQSTQITEFHDKIEPMLETLENLSSRLRMPPLIPAEVDKIRECISDNKSATVELEKLQPSFEALKRRGEELIGRSQGADKDLAAKEIQDKLDQMVFFWEDIKARAEEREIKFLDVLELAEKFWYDMAALLTTIKDTQDIVHDLESPGIDPSIIKQQVEAAETIKEETDGLHEELEFIRILGADLIFACGETEKPEVRKSIDEMNNAWENLNKTWKERLEKLEDAMQAAVQYQDTLQAMFDWLDNTVIKLCTMPPVGTDLNTVKDQLNEMKEFKVEVYQQQIEMEKLNHQGELMLKKATDETDRDIIREPLTELKHLWENLGEKIAHRQHKLEGALLALGQFQHALEELMSWLTHTEELLDAQRPISGDPKVIEVELAKHHVLKNDVLAHQATVETVNKAGNELLESSAGDDASSLRSRLEAMNQCWESVLQKTEEREQQLQSTLQQAQGFHSEIEDFLLELTRMESQLSASKPTGGLPETAREQLDTHMELYSQLKAKEETYNQLLDKGRLMLLSRDDSGSGSKTEQSVALLEQKWHVVSSKMEERKSKLEEALNLATEFQNSLQEFINWLTLAEQSLNIASPPSLILNTVLSQIEEHKVFANEVNAHRDQIIELDQTGNQLKFLSQKQDVVLIKNLLVSVQSRWEKVVQRSIERGRSLDDARKRAKQFHEAWKKLIDWLEDAESHLDSELEISNDPDKIKLQLSKHKEFQKTLGGKQPVYDTTIRTGRALKEKTLLPEDSQKLDNFLGEVRDKWDTVCGKSVERQHKLEEALLFSGQFMDALQALVDWLYKVEPQLAEDQPVHGDLDLVMNLMDAHKVFQKELGKRTGTVQVLKRSGRELIENSRDDTTWVKGQLQELSTRWDTVCKLSVSKQSRLEQALKQAEVFRDTVHMLLEWLSEAEQTLRFRGALPDDTEALQSLIDTHKEFMKKVEEKRVDVNSAVAMGEVILAVCHPDCITTIKHWITIIRARFEEVLTWAKQHQQRLETALSELVANAELLEELLAWIQWAETTLIQRDQEPIPQNIDRVKALIAEHQTFMEEMTRKQPDVDRVTKTYKRKNIEPTHAPFIEKSRSGGRKSLSQPTPPPMPILSQSEAKNPRINQLSARWQQVWLLALERQRKLNDALDRLEELKEFANFDFDVWRKKYMRWMNHKKSRVMDFFRRIDKDQDGKITRQEFIDGILASKFPTTKLEMTAVADIFDRDGDGYIDYYEFVAALHPNKDAYRPTTDADKIEDEVTRQVAQCKCAKRFQVEQIGENKYRFFLGNQFGDSQQLRLVRILRSTVMVRVGGGWMALDEFLVKNDPCRARGRTNIELREKFILPEGASQGMTPFRSRGRRSKPSSRAASPTRSSSSASQSNHSCTSMPSSPATPASGTKVIPSSGSKLKRPTPTFHSSRTSLAGDTSNSSSPASTGAKTNRADPKKSASRPGSRAGSRAGSRASSRRGSDASDFDLLETQSACSDTSESSAAGGQGNSRRGLNKPSKIPTMSKKTTTASPRTPGPKR	chr1:39081316-39487177:+	224.567	39.7464	27.4131	retained_intron	N	novel	novel	Alt3_start	FALSE	-253	1.432	ENST00000289893.8:132-17945:+	NA
ENSG00000127603.32	MACF1	protein_coding	ENST00000683517.1	protein_coding	N_AID_UPF1_0h_IAA	70.1039	0.7114	100	100	2.15341e-15	1.89135e-15	499	492	22	ENST00000683517.1_268_6828	MEEVSPIGVPFLGVSAHTDSVPISEEGTPVLEEASSTGMWIKEDLDSLVFGIKEVTSTVLHGKVPLAATAGLNSDEMFQKEQVDPLQMKLQQVNGLGQGLIQSAGKDCDVQGLEHDMEEINARWNTLNKKVAQRIAQLQEALLHCGKFQDALEPLLSWLADTEELIANQKPPSAEYKVVKAQIQEQKLLQRLLDDRKATVDMLQAEGGRIAQSAELADREKITGQLESLESRWTELLSKAAARQKQLEDILVLAKQFHETAEPISDFLSVTEKKLANSEPVGTQTAKIQQQIIRHKALNEEIVNRKKNVDQAIKNGQALLKQTTGEEVLLIQEKLDGIKTRYADITVTSSKALRTLEQARQLATKFQSTYEELTGWLREVEEELATSGGQSPTGEQIPQFQQRQKELKKEVMEHRLVLDTVNEVSRALLELVPWRAREGLDKLVSDANEQYKLVSDTIGQRVDEIDAAIQRSQQYEQAADAELAWVAETKRKLMALGPIRLEQDQTTAQLQVQKAFSIDIIRHKDSMDELFSHRSEIFGTCGEEQKTVLQEKTESLIQQYEAISLLNSERYARLERAQVLVNQFWETYEELSPWIEETRALIAQLPSPAIDHEQLRQQQEEMRQLRESIAEHKPHIDKLLKIGPQLKELNPEEGEMVEEKYQKAENMYAQIKEEVRQRALALDEAVSQSTQITEFHDKIEPMLETLENLSSRLRMPPLIPAEVDKIRECISDNKSATVELEKLQPSFEALKRRGEELIGRSQGADKDLAAKEIQDKLDQMVFFWEDIKARAEEREIKFLDVLELAEKFWYDMAALLTTIKDTQDIVHDLESPGIDPSIIKQQVEAAETIKEETDGLHEELEFIRILGADLIFACGETEKPEVRKSIDEMNNAWENLNKTWKERLEKLEDAMQAAVQYQDTLQAMFDWLDNTVIKLCTMPPVGTDLNTVKDQLNEMKEFKVEVYQQQIEMEKLNHQGELMLKKATDETDRDIIREPLTELKHLWENLGEKIAHRQHKLEGALLALGQFQHALEELMSWLTHTEELLDAQRPISGDPKVIEVELAKHHVLKNDVLAHQATVETVNKAGNELLESSAGDDASSLRSRLEAMNQCWESVLQKTEEREQQLQSTLQQAQGFHSEIEDFLLELTRMESQLSASKPTGGLPETAREQLDTHMELYSQLKAKEETYNQLLDKGRLMLLSRDDSGSGSKTEQSVALLEQKWHVVSSKMEERKSKLEEALNLATEFQNSLQEFINWLTLAEQSLNIASPPSLILNTVLSQIEEHKVFANEVNAHRDQIIELDQTGNQLKFLSQKQDVVLIKNLLVSVQSRWEKVVQRSIERGRSLDDARKRAKQFHEAWKKLIDWLEDAESHLDSELEISNDPDKIKLQLSKHKEFQKTLGGKQPVYDTTIRTGRALKEKTLLPEDSQKLDNFLGEVRDKWDTVCGKSVERQHKLEEALLFSGQFMDALQALVDWLYKVEPQLAEDQPVHGDLDLVMNLMDAHKVFQKELGKRTGTVQVLKRSGRELIENSRDDTTWVKGQLQELSTRWDTVCKLSVSKQSRLEQALKQAEVFRDTVHMLLEWLSEAEQTLRFRGALPDDTEALQSLIDTHKEFMKKVEEKRVDVNSAVAMGEVILAVCHPDCITTIKHWITIIRARFEEVLTWAKQHQQRLETALSELVANAELLEELLAWIQWAETTLIQRDQEPIPQNIDRVKALIAEHQTFMEEMTRKQPDVDRVTKTYKRKNIEPTHAPFIEKSRSGGRKSLSQPTPPPMPILSQSEAKNPRINQLSARWQQVWLLALERQRKLNDALDRLEELKEFANFDFDVWRKKYMRWMNHKKSRVMDFFRRIDKDQDGKITRQEFIDGILASKFPTTKLEMTAVADIFDRDGDGYIDYYEFVAALHPNKDAYRPTTDADKIEDEVTRQVAQCKCAKRFQVEQIGENKYRFGDSQQLRLVRILRSTVMVRVGGGWMALDEFLVKNDPCRARGRTNIELREKFILPEGASQGMTPFRSRGRRSKPSSRAASPTRSSSSASQSNHSCTSMPSSPATPASGTKVIPSSGSKLKRPTPTFHSSRTSLAGDTSNSSSPASTGAKTNRADPKKSASRPGSRAGSRAGSRASSRRGSDASDFDLLETQSACSDTSESSAAGGQGNSRRGLNKPSKIPTMSKKTTTASPRTPGPKR	chr1:39081316-39487177:+	340.433	60.2536	72.5869	protein_coding	N	N_truncation	N_truncation	Alt3_start	FALSE	-253	3.79179	ENST00000683517.1:268-6828:+	NA
ENSG00000084072.17	PPIE	protein_coding	ENST00000324379.10	protein_coding	N_AID_UPF1_0h_IAA	69.2899	0.6237	65.4511	38.7755	3.11565e-05	8.35621e-05	946	914	130	ENST00000324379.10_20_922	MATTKRVLYVGGLAEEVDDKVLHAAFIPFGDITDIQIPLDYETEKHRGFAFVEFELAEDAAAAIDNMNESELFGRTIRVNLAKPMRIKEGSSRPVWSDDDWLKKFSGKTLEENKEEEGSEPPKAETQEGEPIAKKARSNPQVYMDIKIGNKPAGRIQMLLRSDVVPMTAENFRCLCTHEKGFGFKGSSFHRIIPQFMCQGGDFTNHNGTGGKSIYGKKFDDENFILKHTGPGLLSMANSGPNTNGSQFFLTCDKTDWLDGKHVVFGEVTEGLDVLRQIEAQGSKDGKPKQKVIIADCGEYV	chr1:39692182-39763914:+	895.858	94.4998	94.4121	protein_coding	C	ORF_annotated	ORF_annotated	Alt5_stop	FALSE	-65	72.4994	ENST00000324379.10:20-922:+	NA
ENSG00000084072.17	PPIE	protein_coding	ENST00000356511.6	protein_coding	N_AID_UPF1_0h_IAA	69.0601	0.6169	65.4511	38.7755	7.05033e-05	0.000186555	898	865	130	ENST00000356511.6_17_904	MATTKRVLYVGGLAEEVDDKVLHAAFIPFGDITDIQIPLDYETEKHRGFAFVEFELAEDAAAAIDNMNESELFGRTIRVNLAKPMRIKEGSSRPVWSDDDWLKKFSGKTLEENKEEEGSEPPKAETQEGEPIAKKARSNPQVYMDIKIGNKPAGRIQMLLRSDVVPMTAENFRCLCTHEKGFGFKGSSFHRIIPQFMCQGGDFTNHNGTGGKSIYGKKFDDENFILKHTGPGLLSMANSGPNTNGSQFFLTCDKTDWLDGKHVVFGEVTEGLDVLRQIEKQEESAITSQPRSWKLT	chr1:39692182-39763914:+	52.142	5.5002	5.5879	protein_coding	C	ORF_annotated	ORF_annotated	Alt3_stop	FALSE	-50	4.29099	ENST00000356511.6:17-904:+	NA
ENSG00000168389.18	MFSD2A	protein_coding	ENST00000372811.10	protein_coding	N_AID_UPF1_0h_IAA	72.1154	0.7576	72.7273	76.9231	0.000138602	0.000138602	66	66	5	ENST00000372811.10_149_1738	MAKGEGAESGSAAGLLPTSILQSTERPAQVKKEPKKKKQQLSVCNKLCYALGGAPYQVTGCALGFFLQIYLLDVAQVGPFSASIILFVGRAWDAITDPLVGLCISKSPWTCLGRLMPWIIFSTPLAVIAYFLIWFVPDFPHGQTYWYLLFYCLFETMVTCFHVPYSALTMFISTEQTERDSATAYRMTVEVLGTVLGTAIQGQIVGQADTPCFQDLNSSTVASQSANHTHGTTSHRETQKAYLLAAGVIVCIYIICAVILILGVREQREPYEAQQSEPIAYFRGLRLVMSHGPYIKLITGFLFTSLAFMLVEGNFVLFCTYTLGFRNEFQNLLLAIMLSATLTIPIWQWFLTRFGKKTAVYVGISSAVPFLILVALMESNLIITYAVAVAAGISVAAAFLLPWSMLPDVIDDFHLKQPHFHGTEPIFFSFYVFFTKFASGVSLGISTLSLDFAGYQTRGCSQPERVKFTLNMLVTMAPIVLILLGLLLFKMYPIDEERRRQNKKALQALRDEASSSGCSETDSTELASIL	chr1:39955112-39969968:+	66	100	100	protein_coding	same	ORF_annotated	ORF_annotated	exact_start_stop	FALSE	-60	3.0334	ENST00000372811.10:149-1738:+	NA
ENSG00000228477.1	ENSG00000228477	processed_pseudogene	ENST00000438210.1	processed_pseudogene	N_AID_UPF1_0h_IAA	71.9577	0.7872	74.4444	77.7778	0.0456218	NA	47	0	0	ENST00000438210.1_195_722	MPVQKQTRAGQRTRFKAFVAIGDYNGHVGLGVKCSKEVATAIRGAIILAKLSIVPVRRGYWGNKISKPHTVPCKVTGRCGSVLVRLIPAPRSTGIVSTPVPKKLLMMAGIDDCYTSARGCTATLGSFAKGTFDAISKTYSYLTPDLWKETVFTKSPDQEFTDHLIKTHQAPAVATT	chr1:39955112-39969968:+	47	100	100	processed_pseudogene	NA	novel	novel	novel_Internal	FALSE	-721	6.50499	ENST00000438210.1:48-722:+	NA
ENSG00000131236.18	CAP1	protein_coding	ENST00000372797.7	protein_coding	N_AID_UPF1_0h_IAA	68.2356	0.7388	72.4481	84.6154	4.72406e-11	3.15557e-08	4771	3185	105	ENST00000372797.7_562_1986	MADMQNLVERLERAVGRLEAVSHTSDMHRGYADSPSKAGAAPYVQAFDSLLAGPVAEYLKISKEIGGDVQKHAEMVHTGLKLERALLVTASQCQQPAENKLSDLLAPISEQIKEVITFREKNRGSKLFNHLSAVSESIQALGWVAMAPKPGPYVKEMNDAAMFYTNRVLKEYKDVDKKHVDWVKAYLSIWTELQAYIKEFHTTGLAWSKTGPVAKELSGLPSGPSAGSCPPPPPPCPPPPPVSTISCSYESASRSSLFAQINQGESITHALKHVSDDMKTHKNPALKAQSGPVRSGPKPFSAPKPQTSPSPKRATKKEPAVLELEGKKWRVENQENVSNLVIEDTELKQVAYIYKCVNTTLQIKGKINSITVDNCKKLGLVFDDVVGIVEIINSKDVKVQVMGKVPTISINKTDGCHAYLSKNSLDCEIVSAKSSEMNVLIPTEGGDFNEFPVPEQFKTLWNGQKLVTTVTEIAG	chr1:40040233-40072649:+	4771	100	100	protein_coding	same	ORF_annotated	ORF_annotated	exact_start_stop	FALSE	-80	244.668	ENST00000372797.7:562-1986:+	NA
ENSG00000117000.9	RLF	protein_coding	ENST00000372771.5	protein_coding	N_AID_UPF1_0h_IAA	73.2065	0.7539	62.5	60	9.2895e-11	1.24731e-10	581	573	24	ENST00000372771.5_14_5755	MADGKGDAAAVAGAGAEAPAVAGAGDGVETESMVRGHRPVSPAPGASGLRPCLWQLETELREQEVSEVSSLNYCRSFCQTLLQYASNKNASEHIVYLLEVYRLAIQSFASARPYLTTECEDVLLVLGRLVLSCFELLLSVSESELPCEVWLPFLQSLQESHDALLEFGNNNLQILVHVTKEGVWKNPVLLKILSQQPVETEEVNKLIAQEGPSFLQMRIKHLLKSNCIPQATALSKLCAESKEISNVSSFQQAYITCLCSMLPNEDAIKEIAKVDCKEVLDIICNLESEGQDNTAFVLCTTYLTQQLQTASVYCSWELTLFWSKLQRRIDPSLDTFLERCRQFGVIAKTQQHLFCLIRVIQTEAQDAGLGVSILLCVRALQLRSSEDEEMKASVCKTIACLLPEDLEVRRACQLTEFLIEPSLDGFNMLEELYLQPDQKFDEENAPVPNSLRCELLLALKAHWPFDPEFWDWKTLKRHCHQLLGQEASDSDDDLSGYEMSINDTDVLESFLSDYDEGKEDKQYRRRDLTDQHKEKRDKKPIGSSERYQRWLQYKFFCLLCKRECIEARILHHSKMHMEDGIYTCPVCIKKFKRKEMFVPHVMEHVKMPPSRRDRSKKKLLLKGSQKGICPKSPSAIPEQNHSLNDQAKGESHEYVTFSKLEDCHLQDRDLYPCPGTDCSRVFKQFKYLSVHLKAEHQNNDENAKHYLDMKNRREKCTYCRRHFMSAFHLREHEQVHCGPQPYMCVSIDCYARFGSVNELLNHKQKHDDLRYKCELNGCNIVFSDLGQLYHHEAQHFRDASYTCNFLGCKKFYYSKIEYQNHLSMHNVENSNGDIKKSVKLEESATGEKQDCINQPHLLNQTDKSHLPEDLFCAESANSQIDTETAENLKENSDSNSSDQLSHSSSASMNEELIDTLDHSETMQDVLLSNEKVFGPSSLKEKCSSMAVCFDGTKFTCGFDGCGSTYKNARGMQKHLRKVHPYHFKPKKIKTKDLFPSLGNEHNQTTEKLDAEPKPCSDTNSDSPDEGLDHNIHIKCKREHQGYSSESSICASKRPCTEDTMLELLLRLKHLSLKNSITHGSFSGSLQGYPSSGAKSLQSVSSISDLNFQNQDENMPSQYLAQLAAKPFFCELQGCKYEFVTREALLMHYLKKHNYSKEKVLQLTMFQHRYSPFQCHICQRSFTRKTHLRIHYKNKHQIGSDRATHKLLDNEKCDHEGPCSVDRLKGDCSAELGGDPSSNSEKPHCHPKKDECSSETDLESSCEETESKTSDISSPIGSHREEQEGREGRGSRRTVAKGNLCYILNKYHKPFHCIHKTCNSSFTNLKGLIRHYRTVHQYNKEQLCLEKDKARTKRELVKCKKIFACKYKECNKRFLCSKALAKHCSDSHNLDHIEEPKVLSEAGSAARFSCNQPQCPAVFYTFNKLKHHLMEQHNIEGEIHSDYEIHCDLNGCGQIFTHRSNYSQHVYYRHKDYYDDLFRSQKVANERLLRSEKVCQTADTQGHEHQTTRRSFNAKSKKCGLIKEKKAPISFKTRAEALHMCVEHSEHTQYPCMVQGCLSVVKLESSIVRHYKRTHQMSSAYLEQQMENLVVCVKYGTKIKEEPPSEADPCIKKEENRSCESERTEHSHSPGDSSAPIQNTDCCHSSERDGGQKGCIESSSVFDADTLLYRGTLKCNHSSKTTSLEQCNIVQPPPPCKIENSIPNPNGTESGTYFTSFQLPLPRIKESETRQHSSGQENTVKNPTHVPKENFRKHSQPRSFDLKTYKPMGFESSFLKFIQESEEKEDDFDDWEPSEHLTLSNSSQSSNDLTGNVVANNMVNDSEPEVDIPHSSSDSTIHENLTAIPPLIVAETTTVPSLENLRVVLDKALTDCGELALKQLHYLRPVVVLERSKFSTPILDLFPTKKTDELCVGSS	chr1:40161387-40240921:+	581	100	100	protein_coding	same	ORF_annotated	ORF_annotated	exact_start_stop	FALSE	-4652	7.39428	ENST00000372771.5:14-5755:+	NA
ENSG00000084073.10	ZMPSTE24	protein_coding	ENST00000372759.4	protein_coding	N_AID_UPF1_0h_IAA	67.9861	0.7106	100	100	6.39837e-10	2.44984e-10	1572	1520	45	ENST00000372759.4_37_1461	MGMWASLDALWEMPAEKRIFGAVLLFSWTVYLWETFLAQRQRRIYKTTTHVPPELGQIMDSETFEKSRLYQLDKSTFSFWSGLYSETEGTLILLFGGIPYLWRLSGRFCGYAGFGPEYEITQSLVFLLLATLFSALTGLPWSLYNTFVIEEKHGFNQQTLGFFMKDAIKKFVVTQCILLPVSSLLLYIIKIGGDYFFIYAWLFTLVVSLVLVTIYADYIAPLFDKFTPLPEGKLKEEIEVMAKSIDFPLTKVYVVEGSKRSSHSNAYFYGFFKNKRIVLFDTLLEEYSVLNKDIQEDSGMEPRNEEEGNSEEIKAKVKNKKQGCKNEEVLAVLGHELGHWKLGHTVKNIIISQMNSFLCFFLFAVLIGRKELFAAFGFYDSQPTLIGLLIIFQFIFSPYNEVLSFCLTVLSRRFEFQADAFAKKLGKAKDLYSALIKLNKDNLGFPVSDWLFSMWHYSHPPLLERLQALKTMKQH	chr1:40258041-40294180:+	1572	100	100	protein_coding	same	ORF_annotated	ORF_annotated	exact_start_stop	FALSE	-221	80.6159	ENST00000372759.4:37-1461:+	NA
ENSG00000084070.12	SMAP2	protein_coding	ENST00000372718.8	protein_coding	N_AID_UPF1_0h_IAA	76.7094	0.7487	80.4167	80	4.74079e-08	7.20558e-08	195	192	26	ENST00000372718.8_395_1681	MTGKSVKDVDRYQAVLANLLLEEDNKFCADCQSKGPRWASWNIGVFICIRCAGIHRNLGVHISRVKSVNLDQWTQEQIQCMQEMGNGKANRLYEAYLPETFRRPQIDPAVEGFIRDKYEKKKYMDRSLDINAFRKEKDDKWKRGSEPVPEKKLEPVVFEKVKMPQKKEDPQLPRKSSPKSTAPVMDLLGLDAPVACSIANSKTSNTLEKDLDLLASVPSPSSSGSRKVVGSMPTAGSAGSVPENLNLFPEPGSKSEEIGKKQLSKDSILSLYGSQTPQMPTQAMFMAPAQMAYPTAYPSFPGVTPPNSIMGSMMPPPVGMVAQPGASGMVAPMAMPAGYMGGMQASMMGVPNGMMTTQQAGYMAGMAAMPQTVYGVQPAQQLQWNLTQMTQQMAGMNFYGANGMMNYGQSMSGGNGQAANQTLSPQMWK	chr1:40344850-40423326:+	195	100	100	protein_coding	same	ORF_annotated	ORF_annotated	exact_start_stop	FALSE	-122	11.0723	ENST00000372718.8:395-1681:+	NA
ENSG00000117010.17	ZNF684	protein_coding	ENST00000648542.1	protein_coding	N_AID_UPF1_0h_IAA	78.2609	0.7636	100	100	1.10201e-05	1.14407e-05	55	50	4	ENST00000648542.1_316_1449	MISFQESVTFQDVAVDFTAEEWQLLDCAERTLYWDVMLENYRNLISVGCPITKTKVILKVEQGQEPWMVEGANPHESSPESDYPLVDEPGKHRESKDNFLKSVLLTFNKILTMERIHHYNMSTSLNPMRKKSYKSFEKCLPPNLDLLKYNRSYTVENAYECSECGKAFKKKFHFIRHEKNHTRKKPFECNDCGKAYSRKAHLATHQKIHNGERPFVCNDCGKAFMHKAQLVVHQRLHTGEKPYECSQCGKTFTWNSSFNQHVKSHTLEKSFECKECGKTFRYSSSLYKHSRFHTGEKPYQCIICGKAFGNTSVLVTHQRIHTGEKPYSCIECGKAFIKKSHLLRHQITHTGEKPYECNRCGKAFSQKSNLIVHQKIHT	chr1:40531573-40548167:+	55	100	100	protein_coding	same	ORF_annotated	ORF_annotated	exact_start_stop	FALSE	-895	3.54432	ENST00000648542.1:316-1449:+	NA
ENSG00000066136.21	NFYC	protein_coding	ENST00000447388.8	protein_coding	N_AID_UPF1_0h_IAA	67.0269	0.7003	59.8372	71.1538	6.08585e-06	0.000374679	634	462	17	ENST00000447388.8_173_1177	MSTEGGFGGTSSSDAQQSLQSFWPRVMEEIRNLTVKDFRVQELPLARIKKIMKLDEDVKMISAEAPVLFAKAAQIFITELTLRAWIHTEDNKRRTLQRNDIAMAITKFDQFDFLIDIVPRDELKPPKRQEEVRQSVTPAEPVQYYFTLAQQPTAVQVQGQQQGQQTTSSTTTIQPGQIIIAQPQQGQTTPVTMQVGEGQQVQIVQAQPQGQAQQAQSGTGQTMQVMQQIITNTGEIQQIPVQLNAGQLQYIRLAQPVSGTQVVQGQIQTLATNAQQITQTEVQQGQQQFSQFTDGQQLYQIQQVTMPAGQDLAQPMFIQSANQPSDGQAPQVTGD	chr1:40691648-40771603:+	151.836	22.9013	26.3226	protein_coding	same	ORF_annotated	ORF_annotated	exact_start_stop	FALSE	-116	11.0406	ENST00000447388.8:173-1177:+	NA
ENSG00000066136.21	NFYC	protein_coding	ENST00000425457.6	protein_coding	N_AID_UPF1_0h_IAA	67.0202	0.7002	59.8372	71.1538	5.7697e-07	3.99688e-05	637	465	17	ENST00000425457.6_161_1222	MSTEGGFGGTSSSDAQQSLQSFWPRVMEEIRNLTVKDFRVQELPLARIKKIMKLDEDVKMISAEAPVLFAKAAQIFITELTLRAWIHTEDNKRRTLQRNDIAMAITKFDQFDFLIDIVPRDELKPPKRQEEVRQSVTPAEPVQYYFTLAQQPTAVQVQGQQQGQQTTSSTTTIQPGQIIIAQPQQGQTTPVTMQVGEGQQVQIVQAQPQGQAQQAQSGTGQTMQVMQQIITNTGEIQQIPVQLNAGQLQYIRLAQPVSGTQVVQGQIQTLATNAQQGQRNASQGKPRRCLKETLQITQTEVQQGQQQFSQFTDGQQLYQIQQVTMPAGQDLAQPMFIQSANQPSDGQAPQVTGD	chr1:40691648-40771603:+	152.747	23.0388	25.0593	protein_coding	same	ORF_annotated	ORF_annotated	exact_start_stop	FALSE	-116	10.5107	ENST00000425457.6:161-1222:+	NA
ENSG00000066136.21	NFYC	protein_coding	ENST00000456393.6	protein_coding	N_AID_UPF1_0h_IAA	67.134	0.7009	59.8372	71.1538	6.98937e-06	0.000386935	632	462	17	ENST00000456393.6_134_1135	MSTEGGFGGTSSSDAQQSLQSFWPRVMEEIRNLTVKDFRVQELPLARIKKIMKLDEDVKMISAEAPVLFAKAAQIFITELTLRAWIHTEDNKRRTLQRNDIAMAITKFDQFDFLIDIVPRDELKPPKRQEEVRQSVTPAEPVQYYFTLAQQPTAVQVQGQQQGQQTTSSTTTIQPGQIIIAQPQQGQTTPVTMQVGEGQQVQIVQAQPQGQAQQAQSGTGQTMQVMQQIITNTGEIQQIPVQLNAGQLQYIRLAQPVSGTQVVQGQIQTLATNAQQITQTEVQQGQQQFSQFTDGQLYQIQQVTMPAGQDLAQPMFIQSANQPSDGQAPQVTGD	chr1:40691648-40771603:+	21.5432	3.2494	3.746	protein_coding	same	ORF_annotated	ORF_annotated	exact_start_stop	FALSE	-113	1.57118	ENST00000456393.6:134-1135:+	NA
ENSG00000066136.21	NFYC	protein_coding	ENST00000372653.5	protein_coding	N_AID_UPF1_0h_IAA	67.0614	0.6985	59.8372	71.1538	2.47358e-05	0.000530745	597	428	17	ENST00000372653.5_679_1581	MSTEGGFGGTSSSDAQQSLQSFWPRVMEEIRNLTVKDFRVQELPLARIKKIMKLDEDVKMISAEAPVLFAKAAQIFITELTLRAWIHTEDNKRRTLQRNDIAMAITKFDQFDFLIDIVPRDELKPPKRQEEVRQSVTPAEPVQYYFTLAQQPTAVQVQGQQQGQQTTSSTTTIQPGQIIIAQPQQGQTMQVMQQIITNTGEIQQIPVQLNAGQLQYIRLAQPVSGTQVVQGQIQTLATNAQQITQTEVQQGQQQFSQFTDGQQLYQIQQVTMPAGQDLAQPMFIQSANQPSDGQAPQVTGD	chr1:40691648-40771603:+	19.4546	2.9343	3.7537	protein_coding	same	ORF_annotated	ORF_annotated	exact_start_stop	FALSE	-116	1.57441	ENST00000372653.5:679-1581:+	NA
ENSG00000066136.21	NFYC	protein_coding	ENST00000372652.5	protein_coding	N_AID_UPF1_0h_IAA	66.6441	0.697	59.8372	71.1538	8.27709e-06	9.63847e-05	660	486	18	ENST00000372652.5_269_1585	MSTEGGFGGTSSSDAQQSLQSFWPRVMEEIRNLTVKDFRVQELPLARIKKIMKLDEDVKMISAEAPVLFAKAAQIFITELTLRAWIHTEDNKRRTLQRNDIAMAITKFDQFDFLIDIVPRDELKPPKRQEEVRQSVTPAEPVQYYFTLAQQPTAVQVQGQQQGQQTTSSTTTIQPGQIIIAQPQQGQTTPVTMQVGEGQQVQIVQAQPQGQAQQAQSGTGQTMQVMQQIITNTGEIQQIPVQLNAGQLQYIRLAQPVSGTQVVQGQIQTLATNAQQITQTEVQQGQQQFSQFTDGQRNSVQQARVSELTGEAEPREVKATGNSTPCTSSLPTTHPPSHRAGASCVCCSQPQQSSTSPPPSDALQWVVVEVSGTPNQLETHRELHAPLPGMTSLSPLHPSQQLYQIQQVTMPAGQDLAQPMFIQSANQPSDGQAPQVTGD	chr1:40691648-40771603:+	158.25	23.8687	20.9352	protein_coding	same	ORF_annotated	ORF_annotated	exact_start_stop	FALSE	-428	8.78091	ENST00000372652.5:269-1585:+	NA
ENSG00000066136.21	NFYC	protein_coding	ENST00000308733.9	protein_coding	N_AID_UPF1_0h_IAA	66.6445	0.6968	59.8372	71.1538	9.86795e-06	9.91807e-05	663	489	18	ENST00000308733.9_7_1380	MSTEGGFGGTSSSDAQQSLQSFWPRVMEEIRNLTVKDFRVQELPLARIKKIMKLDEDVKMISAEAPVLFAKAAQIFITELTLRAWIHTEDNKRRTLQRNDIAMAITKFDQFDFLIDIVPRDELKPPKRQEEVRQSVTPAEPVQYYFTLAQQPTAVQVQGQQQGQQTTSSTTTIQPGQIIIAQPQQGQTTPVTMQVGEGQQVQIVQAQPQGQAQQAQSGTGQTMQVMQQIITNTGEIQQIPVQLNAGQLQYIRLAQPVSGTQVVQGQIQTLATNAQQGQRNASQGKPRRCLKETLQITQTEVQQGQQQFSQFTDGQRNSVQQARVSELTGEAEPREVKATGNSTPCTSSLPTTHPPSHRAGASCVCCSQPQQSSTSPPPSDALQWVVVEVSGTPNQLETHRELHAPLPGMTSLSPLHPSQQLYQIQQVTMPAGQDLAQPMFIQSANQPSDGQAPQVTGD	chr1:40691648-40771603:+	159.169	24.0075	20.1833	protein_coding	same	ORF_annotated	ORF_annotated	exact_start_stop	FALSE	-428	8.46557	ENST00000308733.9:7-1380:+	NA
ENSG00000171793.17	CTPS1	protein_coding	ENST00000650070.2	protein_coding	N_AID_UPF1_0h_IAA	68.9085	0.7002	66.5651	75.1269	4.96303e-13	6.52667e-13	1331	1316	75	ENST00000650070.2_148_1920	MKYILVTGGVISGIGKGIIASSVGTILKSCGLHVTSIKIDPYINIDAGTFSPYEHGEVFVLDDGGEVDLDLGNYERFLDIRLTKDNNLTTGKIYQYVINKERKGDYLGKTVQVVPHITDAIQEWVMRQALIPVDEDGLEPQVCVIELGGTVGDIESMPFIEAFRQFQFKVKRENFCNIHVSLVPQPSSTGEQKTKPTQNSVRELRGLGLSPDLVVCRCSNPLDTSVKEKISMFCHVEPEQVICVHDVSSIYRVPLLLEEQGVVDYFLRRLDLPIERQPRKMLMKWKEMADRYDRLLETCSIALVGKYTKFSDSYASVIKALEHSALAINHKLEIKYIDSADLEPITSQEEPVRYHEAWQKLCSAHGVLVPGGFGVRGTEGKIQAIAWARNQKKPFLGVCLGMQLAVVEFSRNVLGWQDANSTEFDPTTSHPVVVDMPEHNPGQMGGTMRLGKRRTLFQTKNSVMRKLYGDADYLEERHRHRFEVNPVWKKCLEEQGLKFVGQDVEGERMEIVELEDHPFFVGVQYHPEFLSRPIKPSPPYFGLLLASVGRLSHYLQKGCRLSPRDTYSDRSGSSSPDSEITELKFPSINHD	chr1:40979300-41012565:+	1331	100	100	protein_coding	same	ORF_annotated	ORF_annotated	exact_start_stop	FALSE	13	54.8596	ENST00000650070.2:148-1920:+	NA
ENSG00000204060.8	FOXO6	protein_coding	ENST00000372591.1	protein_coding_CDS_not_defined	N_AID_UPF1_0h_IAA	65.9864	0.5833	56.25	55.5556	0.0117281	0.0149055	72	71	4	ENST00000372591.1_10_1686	MAAKLRAHQVDVDPDFAPQSRPRSCTWPLPQPDLAGDEDGALGAGVAEGAEDCGPERRATAPAMAPAPPLGAEVGPLRKAKSSRRNAWGNLSYADLITKAIESAPDKRLTLSQIYDWMVRYVPYFKDKGDSNSSAGWKNSIRHNLSLHTRFIRVQNEGTGKSSWWMLNPEGGKTGKTPRRRAVSMDNGAKFLRIKGKASKKKQLQAPERSPDDSSPSAPAPGPVPAAAKWAASPASHASDDYEAWADFRGGGRPLLGEAAELEDDEALEALAPSSPLMYPSPASALSPALGSRCPGELPRLAELGGPLGLHGGGGAGLPEGLLDGAQDAYGPRARAQARPGAGCAGGAGAGGRSRRLPRQRGGPVRAARALAQCLSPPHQPYDAARRGGRRGPGTAGPRRRLRGPARRPPAGRSAGALRCRRRRAAGRRARPLPGRPGPRHVQREPRVRRGVHHPQRLHGQRRNGLQLRFGPASAAAGPGRGPAPQPELGAGLRAASRLRAPRPVPRGPLSSHPDSRVPAPDSSSPGGGPSPARDPSRRPAAGEGEGGAGAPHCSCPHS	chr1:41361922-41383590:+	72	100	100	protein_coding_CDS_not_defined	C	novel	novel	Alt3_stop	FALSE	-1262	3.13749	ENST00000372591.1:10-1686:+	NA
ENSG00000177181.15	RIMKLA	protein_coding	ENST00000431473.4	protein_coding	N_AID_UPF1_0h_IAA	71.9203	0.662	100	100	5.22256e-05	5.22256e-05	71	71	6	ENST00000431473.4_144_1316	MCSQLWFLTDRRIREDYPQVQILRALRQRCSEQDVRFRAVLMDQIAVTIVGGHLGLQLNQKALTTFPDVVLVRVPTPSVQSDSDITVLRHLEKLGCRLVNRPQSILNCINKFWTFQELAGHGVPMPDTFSYGGHEDFSKMIDEAEPLGYPVVVKSTRGHRGKAVFLARDKHHLSDICHLIRHDVPYLFQKYVKESHGKDIRVVVVGGQVIGSMLRCSTDGRMQSNCSLGGVGVKCPLTEQGKQLAIQVSNILGMDFCGIDLLIMDDGSFVVCEANANVGFLAFDQACNLDVGGIIADYTMSLLPNRQTGKMAVLPGLSSPREKNEPDGCASAQGVAESVYTINSGSTSSESEPELGEIRDSSASTMGAPPSMLPEPGYNINNRIASELKLK	chr1:42380792-42424232:+	71	100	100	protein_coding	same	ORF_annotated	ORF_annotated	exact_start_stop	FALSE	-487	4.42327	ENST00000431473.4:144-1316:+	NA
ENSG00000127125.9	PPCS	protein_coding	ENST00000372561.4	protein_coding	N_AID_UPF1_0h_IAA	60.3089	0.6822	83.3333	66.6667	0.000381424	0.000734829	365	323	7	ENST00000372561.4_24_956	MAEMDPVAEFPQPPGAARWAEVMARFAARLGAQGRRVVLVTSGGTKVPLEARPVRFLDNFSSGRRGATSAEAFLAAGYGVLFLYRARSAFPYAHRFPPQTWLSALRPSGPALSGLLSLEAEENALPGFAEALRSYQEAAAAGTFLAVEFTTLADYLHLLQAAAQALNPLGPSAMFYLAAAVSDFYVPVSEMPEHKIQSSGGPLQITMKMVPKLLSPLVKDWAPKAFIISFKLETDPAIVINRARKALEIYQHQVVVANILESRQSFVFIVTKDSETKLLLSEEEIEKGVEIEEKIVDNLQSRHTAFIGDRN	chr1:42456117-42657190:+	365	100	100	protein_coding	same	ORF_annotated	ORF_annotated	exact_start_stop	FALSE	-320	28.5887	ENST00000372561.4:24-956:+	NA
ENSG00000171960.12	PPIH	protein_coding	ENST00000304979.8	protein_coding	N_AID_UPF1_0h_IAA	70.4071	0.754	74.499	75.9398	4.92076e-07	1.36707e-05	1679	1420	72	ENST00000304979.8_25_555	MAVANSSPVNPVVFFDVSIGGQEVGRMKIELFADVVPKTAENFRQFCTGEFRKDGVPIGYKGSTFHRVIKDFMIQGGDFVNGDGTGVASIYRGPFADENFKLRHSAPGLLSMANSGPSTNGCQFFITCSKCDWLDGKHVVFGKIIDGLLVMRKIENVPTGPNNKPKLPVVISQCGEM	chr1:42658335-42676758:+	1679	100	100	protein_coding	same	ORF_annotated	ORF_annotated	exact_start_stop	FALSE	25	231.068	ENST00000304979.8:25-555:+	NA
ENSG00000065978.19	YBX1	protein_coding	ENST00000321358.12	protein_coding	N_AID_UPF1_0h_IAA	71.1627	0.761	69.8654	76.6628	2.03228e-07	0.0645517	3406	320	11	ENST00000321358.12_149_1120	MSSEAETQQPPAAPPAAPALSAADTKPGTTGSGAGSGGPGGLTSAAPAGGDKKVIATKVLGTVKWFNVRNGYGFINRNDTKEDVFVHQTAIKKNNPRKYLRSVGDGETVEFDVVEGEKGAEAANVTGPGGVPVQGSKYAADRNHYRRYPRRRGPPRNYQQNYQNSESGEKNEGSESAPEGQAQQRRPYRRRRFPPYYMRRPYGRRPQYSNPPVQGEVMEGADNQGAGEQGRPVRQNMYRGYRPRFRRGPPRQRQPREDGNEEDKENQGDETQGQQPPQRRYRRNFNYRRRRPENPKPQDGKETKAADPPAENSSAPEAEQGGAE	chr1:42682418-42703805:+	3406	100	100	protein_coding	N	ORF_annotated	ORF_annotated	Alt5_start	FALSE	35	256.072	ENST00000321358.12:149-1120:+	NA
ENSG00000164008.17	C1orf50	protein_coding	ENST00000372525.7	protein_coding	N_AID_UPF1_0h_IAA	62.3997	0.6623	61.8056	65.3846	0.00108699	0.00447931	77	71	3	ENST00000372525.7_64_660	MEDAAAPGRTEGVLERQGAPPAAGQGGALVELTPTPGGLALVSPYHTHRAGDPLDLVALAEQVQKADEFIRANATNKLTVIAEQIQHLQEQARKVLEDAHRDANLHHVACNIVKKPGNIYYLYKRESGQQYFSIISPKEWGTSCPHDFLGAYKLQHDLSWTPYEDIEKQDAKISMMDTLLSQSVALPPCTEPNFQGLTH	chr1:42767245-42816619:+	77	100	100	protein_coding	same	ORF_annotated	ORF_annotated	exact_start_stop	FALSE	-182	9.42539	ENST00000372525.7:64-660:+	NA
ENSG00000164011.18	ZNF691	protein_coding	ENST00000372502.5	protein_coding	N_AID_UPF1_0h_IAA	64.5604	0.6	100	100	0.0144443	0.0144443	55	55	0	ENST00000372502.5_336_1247	MSLFLQGPEEMLPLSSEGSEMGSEKEQSPEPHLPEEGEGGKPWRVDDSEGSWIPPGEKEHGQESLSDELQETHPKKPWQKVTVRARELGDPIAHPRHEADEKPFICAQCGKTFNNTSNLRTHQRIHTGEKPYKCSECGKSFSRSSNRIRHERIHLEEKHYKCPKCQESFRRRSDLTTHQQDHLGKRPYRCDICGKSFSQSATLAVHHRTHLEPAPYICCECGKSFSNSSSFGVHHRTHTGERPYECTECGRTFSDISNFGAHQRTHRGEKPYRCTVCGKHFSRSSNLIRHQKTHLGEQAGKDSS	chr1:42846573-42852477:+	55	100	100	protein_coding	N	N_truncation	N_truncation	Alt3_start	FALSE	-860	4.40708	ENST00000372502.5:303-1247:+	NA
ENSG00000225099.1	ATP6V1E1P1	processed_pseudogene	ENST00000439215.1	processed_pseudogene	N_AID_UPF1_0h_IAA	69.9095	0.7794	70.5694	79.1667	0.00987936	0.328905	136	15	5	ENST00000439215.1_226_678	MNQARLKVLRARDDLITDLLNEAKQRLSKVVKDTTRYQVLLDGLVLQGLYQLLEHRMIVRCRKQDLPLVKAAVQKAIPMYKIATKNNVDVQIDQESYLPEDIAGGVEIYNGNHKIKVSKTPESQLDLIAQQMMLEVQGAFFGAKANRKFLD	chr1:42903232-42903912:+	136	100	100	processed_pseudogene	NA	novel	novel	novel	FALSE	-677	21.9393	ENST00000439215.1:226-678:+	NA
ENSG00000179178.11	TMEM125	protein_coding	ENST00000439858.6	protein_coding	N_AID_UPF1_0h_IAA	59.2593	0.5556	50	53.8462	0.0173645	0.0173645	18	18	2	ENST00000439858.6_337_456	MGPATERARGREVRVTISWTVRGMGLWACSCQAGGRCSRL	chr1:43269983-43274002:+	18	47.3684	83.1295	protein_coding	NA	uORF	uORF	novel_Upstream	FALSE	-83	10.9616	ENST00000439858.6:337-456:+	NA
ENSG00000179178.11	TMEM125	protein_coding	ENST00000439858.6	protein_coding	N_AID_UPF1_0h_IAA	69.4444	0.7	66.6667	66.6667	0.0245452	0.0245452	20	20	2	ENST00000439858.6_518_1174	MSEQEAQAPGGRGLPPDMLAEQVELWWSQQPRRSALCFVVAVGLVAGCGAGGVALLSTTSSRSGEWRLATGTVLCLLALLVLVKQLMSSAVQDMNCIRQAHHVALLRSGGGADALVVLLSGLVLLVTGLTLAGLAAAPAPARPLAAMLSVGIALAALGSLLLLGLLLYQVGVSGHCPSICMATPSTHSGHGGHGSIFSISGQLSAGRRHETTSSIASLI	chr1:43269983-43274002:+	20	52.6316	16.8705	protein_coding	same	ORF_annotated	ORF_annotated	exact_start_stop	FALSE	-801	2.22458	ENST00000439858.6:518-1174:+	NA
ENSG00000117399.14	CDC20	protein_coding	ENST00000310955.11	protein_coding	N_AID_UPF1_0h_IAA	65.5843	0.7463	58.7132	64.0351	4.34533e-12	2.98868e-09	5214	3730	139	ENST00000310955.11_76_1572	MAQFAFESDLHSLLQLDAPIPNAPPARWQRKAKEAAGPAPSPMRAANRSHSAGRTPGRTPGKSSSKVQTTPSKPGGDRYIPHRSAAQMEVASFLLSKENQPENSQTPTKKEHQKAWALNLNGFDVEEAKILRLSGKPQNAPEGYQNRLKVLYSQKATPGSSRKTCRYIPSLPDRILDAPEIRNDYYLNLVDWSSGNVLAVALDNSVYLWSASSGDILQLLQMEQPGEYISSVAWIKEGNYLAVGTSSAEVQLWDVQQQKRLRNMTSHSARVGSLSWNSYILSSGSRSGHIHHHDVRVAEHHVATLSGHSQEVCGLRWAPDGRHLASGGNDNLVNVWPSAPGEGGWVPLQTFTQHQGAVKAVAWCPWQSNVLATGGGTSDRHIRIWNVCSGACLSAVDAHSQVCSILWSPHYKELISGHGFAQNQLVIWKYPTMAKVAELKGHTSRVLSLTMSPDGATVASAAADETLRLWRCFELDPARRREREKASAAKSSLIHQGIR	chr1:43358981-43363203:+	5214	100	100	protein_coding	same	ORF_annotated	ORF_annotated	exact_start_stop	FALSE	-175	254.526	ENST00000310955.11:76-1572:+	NA
ENSG00000198198.17	SZT2	protein_coding	ENST00000562955.2	protein_coding	N_AID_UPF1_0h_IAA	78.0488	0.7727	75	75	0.00148348	0.000494373	44	40	0	ENST00000562955.2_74_10198	MASERPEPEVEEAGQVFLLMKKDYRISRNVRLAWFLSHLHQTVQATPQEMLLQSEQELEVLSVLPPGWQPDEPVVPRPFLLVPSTRVTFLAWQYRFVIELDLSPSTGIVDDSTGEILFDEVFHALSRCLGGLLRPFRVPGSCIDFQPEIYVTIQAYSSIIGLQSHQVLVQGCLLDPSQREVFLQQIYEQLCLFEDKVATMLQQQYDPQSQAEDQSPDSGDLLGRKVGVSMVTADLGLVSMIRQGILALQLLPSNSSAGIIVITDGVTSVPDVAVCETLLNQLRSGTVACSFVQVGGVYSYDCSFGHVPNVELMKFIAMATFGSYLSTCPEPEPGNLGLTVYHRAFLLYSFLRSGEALNPEYYCGSQHRLFNEHLVSASSNPALALRRKKHTEKEVPADLVSTVSVRLREGYSVREVTLAKGGSQLEVKLVLLWKHNMRIEYVAMAPWPLEPEGPRVTRVEVTMEGGYDILHDVSCALRQPIRSLYRTHVIRRFWNTLQSINQTDQMLAHLQSFSSVPEHFTLPDSTKSGVPLFYIPPGSTTPVLSLQPSGSDSSHAQFAAYWKPVLSMDANSWQRWLHMHRLVLILEHDTPIPKHLHTPGSNGRYSTIQCRISHSSLTSLLRDWSSFVLVEGYSYVKLLSSAPDQPPNSFYMVRIISKAPCMVLRLGFPIGTPAPARHKIVSGLREEILRLRFPHRVQSKEPTPKVKRKGLGGAGGGSSPSKSPPVLGPQQALSDRPCLVVLHKPLDKLLIRYEKLPLDYRAPFLLTLEPPGPLPLVSGRSASSSLASLSRYLYHQRWLWSVPSGLAPALPLSAIAQLLSILTEVRLSEGFHFACSGEGIINMVLELPIQNEPPGQAAAEEKHTCVVQYILFPPHSTSTKDSFSTDDDNDVEVEALEGDSELNLVTEVWVEPQYGRVGPGPGIWKHLQDLTYSEIPQALHPRDAACIGSMLSFEYLIQLCQSKEWGPLPPEPRVSDGLDQGGDTCVHEIPFHFDLMGLLPQCQQLQMFFLLLARGAEGPLLGVHGIPKEQAVGSTQATGDSAFTSLSVGLPETLKPLISAQPPQWRCYARLVNPQHVFLTFLPATFSDVQRLAACGLEGPPQEETKPKFGDWSGAPSLKDLGGTGIKATKSHVPVLSVTLASDNAQNQGELSPPFRRDLQAYAGRQASQTESADGPRTRCPVYIYSCSLEALREQMVGMQPPQAPRDLIFRTQFLDHPSPSSAWMEPRYKEAANHCALLQEHAQRCYVRGLFRSLQQAQSVTSQDLLTAVDACEELLQEIDITPFLLALCGHTWGLPHAPPSPGPLSPGPFSSSMEEGAEPRERAILASESSIETEDLSEPEFQSTRVPGIPDPGPEISLTDVCQLRGEAHGALHSVIQEKFLEISRLHFRTVPSNPHYFFYCPPSSRREDEGPRDTVDRKISDLEFSEAELMGEEGDTSACCVVTESDPELEVEYRESRESDLGPAGLDSASLSDVDTVNPDEDSFSILGGDSPTGPESFLHDLPPLFLHLTCSVRLRGQHSSVPVCSLPTCLGQVLSSLEGPPVGGRVPLRDLSVTLDVFMLTLPLEVELPTASDPQHHRSTSESSASFPRSPGQPSSLRSDDGLGPPLPPPEEERHPGLSNLATPHRLAIETTMNEIRWLLEDEMVGALRRGGIPQSPALHRAAAHIHSSPGRSTCLRQTLPLSFVFGPERSLTQFKEEFRRLHLPGHVLLEDPDSGFFFVAAGQQPGGSHGEPSSAAWAWHSHEDRAEGIEGETLTASPQAPGSPEDSEGVPLISLPRVPQGGSQPGPSRGLSLMSSQGSVDSDHLGYDGGSSGSDSEGPNDTLGEKAPFTLRTPPGPAPPQPSLSGLPGPCLPDFWLIVRVLQDRVEVYAHARSLIREDGGPGTECRHLQQLLVRRVGEICREVNQRLLLQDLHDSHVCNSLLVAESEEDLWRSETPFHSRQRAPLPSDDYAADESCAPRGYLAATMQFVPGHFSCDVVWGTVIRVHSRLKMGPSMGVSRAIQALRSVLNAFSVVNRKNMFVYQERATKAVYYLRLLETSCSDRPWKGDALPPSLALSRSQEPIYSEEASGPRSPLDMVSSRSSDAARPVGQVDRHIQLLVHGVGQAGPEITDELVRVLCRRLDEATLDVITVMLVRNCKLTPADVEFIQPPGSLPSEVLHLALPTSCRPWLPALAWYLRQNLLIFLHSPKYTDSNSRNHFQHPLPPQGGLPDLDIYLYNKPGGQGTGGKGVACITLAFVDEGGAPLSLALWPPSSPGPPDPLREEEFEQLTQVIRCPVVVDSSSAQNGAPRLRLDVWEKGNISIVQLEEKLRGAARQALADAIIELQLLPASLCTEDTPTGSLRNGSLETKSSAGRASTFPPAPVPGEPVTPPSKAGRRSFWDMLSKTECGDLGSPKTTDDIVLDRPEDTRGRRRHKTESVRTPGGAERAPGSDSGAQRQKRRTTQLEEGEVGTLHPVFARVAQRWMEFMVQIGCASVSRSSAHMVSRFLLPSILSEFTALVTSMAGDTSVRIFEQHLGSEPEIFGPCSPGQLGPSPRPAAERHLLLLGRNFLQWRRPTQQAAKAMQRFEPGGDGSSGRNAPRQRLLLLEVVDKKLQLLTYNWAPDLGAALGRALVRLVQWQNARAHLIFCLLSQKLGLFHHYGQLDFPVRDEKEPNPFLLPTMEVETLIRSASPPLSREQGRLSGSSRGGGPLPLDTFPFDEALRDITAARPSSVLGPVPRPPDPVTYHGQQFLEIKMAERRELERQMKMENLFVTWQQRSTPATMPISAGELETLKQSSRLVHYCATAMLFDPAAWLHGPPETSGPPDGQRRHRPESGSGSREAPTSCESLDVSPPGAREEPWLKELSLAFLQQYVQYLQSIGFVLVPLRPPSPARSTSRPRAMAILGTEGRGSFSCPKTKTDGSPKSTSSPVTTYHLQRALPGGIILMELAFQGCYFCVKQFALECSRIPMGQAVNSQLSMLFTEECDKVRDLMHVHSFSYDFHLRLVHQHVLGAHLVLRHGYHLTTFLRHFLAHHPDGPHFGRNHIYQGTLELPTPLIAAHQLYNYVADHASSYHMKPLRMARPGGPEHNEYALVSAWHSSGSYLDSEGLRHQDDFDVSLLVCHCAAPFEEQGEAERHVLRLQFFVVLTSQRELFPRLTADMRRFRKPPRLPPEPEAPGSSAGSPGEASGLILAPGPAPLFPPLAAEVGMARARLAQLVRLAGGHCRRDTLWKRLFLLEPPGPDRLRLGGRLALAELEELLEAVHAKSIGDIDPQLDCFLSMTVSWYQSLIKVLLSRFPQSCRHFQSPDLGTQYLVVLNQKFTDCFVLVFLDSHLGKTSLTVVFREPFPVQPQDSESPPAQLVSTYHHLESVINTACFTLWTRLL	chr1:43389882-43456995:+	44	100	100	protein_coding	same	ORF_annotated	ORF_annotated	exact_start_stop	FALSE	-140	0.317571	ENST00000562955.2:74-10198:+	NA
ENSG00000142949.17	PTPRF	protein_coding	ENST00000359947.9	protein_coding	N_AID_UPF1_0h_IAA	70.5543	0.7441	60.119	84	4.7085e-20	6.10159e-20	2274	2252	181	ENST00000359947.9_334_6054	MAPEPAPGRTMVPLVPALVMLGLVAGAHGDSKPVFIKVPEDQTGLSGGVASFVCQATGEPKPRITWMKKGKKVSSQRFEVIEFDDGAGSVLRIQPLRVQRDEAIYECTATNSLGEINTSAKLSVLEEEQLPPGFPSIDMGPQLKVVEKARTATMLCAAGGNPDPEISWFKDFLPVDPATSNGRIKQLRSGALQIESSEESDQGKYECVATNSAGTRYSAPANLYVRVRRVAPRFSIPPSSQEVMPGGSVNLTCVAVGAPMPYVKWMMGAEELTKEDEMPVGRNVLELSNVVRSANYTCVAISSLGMIEATAQVTVKALPKPPIDLVVTETTATSVTLTWDSGNSEPVTYYGIQYRAAGTEGPFQEVDGVATTRYSIGGLSPFSEYAFRVLAVNSIGRGPPSEAVRARTGEQAPSSPPRRVQARMLSASTMLVQWEPPEEPNGLVRGYRVYYTPDSRRPPNAWHKHNTDAGLLTTVGSLLPGITYSLRVLAFTAVGDGPPSPTIQVKTQQGVPAQPADFQAEVESDTRIQLSWLLPPQERIIMYELVYWAAEDEDQQHKVTFDPTSSYTLEDLKPDTLYRFQLAARSDMGVGVFTPTIEARTAQSTPSAPPQKVMCVSMGSTTVRVSWVPPPADSRNGVITQYSVAYEAVDGEDRGRHVVDGISREHSSWDLVGLEKWTEYRVWVRAHTDVGPGPESSPVLVRTDEDVPSGPPRKVEVEPLNSTAVHVYWKLPVPSKQHGQIRGYQVTYVRLENGEPRGLPIIQDVMLAEAQWRPEESEDYETTISGLTPETTYSVTVAAYTTKGDGARSKPKIVTTTGAVPGRPTMMISTTAMNTALLQWHPPKELPGELLGYRLQYCRADEARPNTIDFGKDDQHFTVTGLHKGTTYIFRLAAKNRAGLGEEFEKEIRTPEDLPSGFPQNLHVTGLTTSTTELAWDPPVLAERNGRIISYTVVFRDINSQQELQNITTDTRFTLTGLKPDTTYDIKVRAWTSKGSGPLSPSIQSRTMPVEQVFAKNFRVAAAMKTSVLLSWEVPDSYKSAVPFKILYNGQSVEVDGHSMRKLIADLQPNTEYSFVLMNRGSSAGGLQHLVSIRTAPDLLPHKPLPASAYIEDGRFDLSMPHVQDPSLVRWFYIVVVPIDRVGGSMLTPRWSTPEELELDELLEAIEQGGEEQRRRRRQAERLKPYVAAQLDVLPETFTLGDKKNYRGFYNRPLSPDLSYQCFVLASLKEPMDQKRYASSPYSDEIVVQVTPAQQQEEPEMLWVTGPVLAVILIILIVIAILLFKRKRTHSPSSKDEQSIGLKDSLLAHSSDPVEMRRLNYQTPGMRDHPPIPITDLADNIERLKANDGLKFSQEYESIDPGQQFTWENSNLEVNKPKNRYANVIAYDHSRVILTSIDGVPGSDYINANYIDGYRKQNAYIATQGPLPETMGDFWRMVWEQRTATVVMMTRLEEKSRVKCDQYWPARGTETCGLIQVTLLDTVELATYTVRTFALHKSGSSEKRELRQFQFMAWPDHGVPEYPTPILAFLRRVKACNPLDAGPMVVHCSAGVGRTGCFIVIDAMLERMKHEKTVDIYGHVTCMRSQRNYMVQTEDQYVFIHEALLEAATCGHTEVPARNLYAHIQKLGQVPPGESVTAMELEFKLLASSKAHTSRFISANLPCNKFKNRLVNIMPYELTRVCLQPIRGVEGSDYINASFLDGYRQQKAYIATQGPLAESTEDFWRMLWEHNSTIIVMLTKLREMGREKCHQYWPAERSARYQYFVVDPMAEYNMPQYILREFKVTDARDGQSRTIRQFQFTDWPEQGVPKTGEGFIDFIGQVHKTKEQFGQDGPITVHCSAGVGRTGVFITLSIVLERMRYEGVVDMFQTVKTLRTQRPAMVQTEDQYQLCYRAALEYLGSFDHYAT	chr1:43525187-43623666:+	1659.65	72.9839	72.8906	protein_coding	same	ORF_annotated	ORF_annotated	exact_start_stop	FALSE	-65	21.1997	ENST00000359947.9:334-6054:+	NA
ENSG00000142949.17	PTPRF	protein_coding	ENST00000438120.5	protein_coding	N_AID_UPF1_0h_IAA	70.5697	0.7441	60.119	84	3.7166e-20	4.1204e-20	2270	2250	181	ENST00000438120.5_327_6020	MAPEPAPGRTMVPLVPALVMLGLVAGAHGDSKPVFIKVPEDQTGLSGGVASFVCQATGEPKPRITWMKKGKKVSSQRFEVIEFDDGAGSVLRIQPLRVQRDEAIYECTATNSLGEINTSAKLSVLEEEQLPPGFPSIDMGPQLKVVEKARTATMLCAAGGNPDPEISWFKDFLPVDPATSNGRIKQLRSGALQIESSEESDQGKYECVATNSAGTRYSAPANLYVRVRRVAPRFSIPPSSQEVMPGGSVNLTCVAVGAPMPYVKWMMGAEELTKEDEMPVGRNVLELSNVVRSANYTCVAISSLGMIEATAQVTVKALPKPPIDLVVTETTATSVTLTWDSGNSEPVTYYGIQYRAAGTEGPFQEVDGVATTRYSIGGLSPFSEYAFRVLAVNSIGRGPPSEAVRARTGEQAPSSPPRRVQARMLSASTMLVQWEPPEEPNGLVRGYRVYYTPDSRRPPNAWHKHNTDAGLLTTVGSLLPGITYSLRVLAFTAVGDGPPSPTIQVKTQQGVPAQPADFQAEVESDTRIQLSWLLPPQERIIMYELVYWAAEDEDQQHKVTFDPTSSYTLEDLKPDTLYRFQLAARSDMGVGVFTPTIEARTAQSTPSAPPQKVMCVSMGSTTVRVSWVPPPADSRNGVITQYSVAYEAVDGEDRGRHVVDGISREHSSWDLVGLEKWTEYRVWVRAHTDVGPGPESSPVLVRTDEDVPSGPPRKVEVEPLNSTAVHVYWKLPVPSKQHGQIRGYQVTYVRLENGEPRGLPIIQDVMLAEAQETTISGLTPETTYSVTVAAYTTKGDGARSKPKIVTTTGAVPGRPTMMISTTAMNTALLQWHPPKELPGELLGYRLQYCRADEARPNTIDFGKDDQHFTVTGLHKGTTYIFRLAAKNRAGLGEEFEKEIRTPEDLPSGFPQNLHVTGLTTSTTELAWDPPVLAERNGRIISYTVVFRDINSQQELQNITTDTRFTLTGLKPDTTYDIKVRAWTSKGSGPLSPSIQSRTMPVEQVFAKNFRVAAAMKTSVLLSWEVPDSYKSAVPFKILYNGQSVEVDGHSMRKLIADLQPNTEYSFVLMNRGSSAGGLQHLVSIRTAPDLLPHKPLPASAYIEDGRFDLSMPHVQDPSLVRWFYIVVVPIDRVGGSMLTPRWSTPEELELDELLEAIEQGGEEQRRRRRQAERLKPYVAAQLDVLPETFTLGDKKNYRGFYNRPLSPDLSYQCFVLASLKEPMDQKRYASSPYSDEIVVQVTPAQQQEEPEMLWVTGPVLAVILIILIVIAILLFKRKRTHSPSSKDEQSIGLKDSLLAHSSDPVEMRRLNYQTPGMRDHPPIPITDLADNIERLKANDGLKFSQEYESIDPGQQFTWENSNLEVNKPKNRYANVIAYDHSRVILTSIDGVPGSDYINANYIDGYRKQNAYIATQGPLPETMGDFWRMVWEQRTATVVMMTRLEEKSRVKCDQYWPARGTETCGLIQVTLLDTVELATYTVRTFALHKSGSSEKRELRQFQFMAWPDHGVPEYPTPILAFLRRVKACNPLDAGPMVVHCSAGVGRTGCFIVIDAMLERMKHEKTVDIYGHVTCMRSQRNYMVQTEDQYVFIHEALLEAATCGHTEVPARNLYAHIQKLGQVPPGESVTAMELEFKLLASSKAHTSRFISANLPCNKFKNRLVNIMPYELTRVCLQPIRGVEGSDYINASFLDGYRQQKAYIATQGPLAESTEDFWRMLWEHNSTIIVMLTKLREMGREKCHQYWPAERSARYQYFVVDPMAEYNMPQYILREFKVTDARDGQSRTIRQFQFTDWPEQGVPKTGEGFIDFIGQVHKTKEQFGQDGPITVHCSAGVGRTGVFITLSIVLERMRYEGVVDMFQTVKTLRTQRPAMVQTEDQYQLCYRAALEYLGSFDHYAT	chr1:43525187-43623666:+	614.345	27.0161	27.1094	protein_coding	same	ORF_annotated	ORF_annotated	exact_start_stop	FALSE	-65	7.88457	ENST00000438120.5:327-6020:+	NA
ENSG00000066135.13	KDM4A	protein_coding	ENST00000372396.4	protein_coding	N_AID_UPF1_0h_IAA	68.829	0.7047	69.1685	72.3404	2.25202e-10	1.02571e-10	718	699	55	ENST00000372396.4_144_3335	MASESETLNPSARIMTFYPTMEEFRNFSRYIAYIESQGAHRAGLAKVVPPKEWKPRASYDDIDDLVIPAPIQQLVTGQSGLFTQYNIQKKAMTVREFRKIANSDKYCTPRYSEFEELERKYWKNLTFNPPIYGADVNGTLYEKHVDEWNIGRLRTILDLVEKESGITIEGVNTPYLYFGMWKTSFAWHTEDMDLYSINYLHFGEPKSWYSVPPEHGKRLERLAKGFFPGSAQSCEAFLRHKMTLISPLMLKKYGIPFDKVTQEAGEFMITFPYGYHAGFNHGFNCAESTNFATRRWIEYGKQAVLCSCRKDMVKISMDVFVRKFQPERYKLWKAGKDNTVIDHTLPTPEAAEFLKESELPPRAGNEEECPEEDMEGVEDGEEGDLKTSLAKHRIGTKRHRVCLEIPQEVSQSELFPKEDLSSEQYEMTECPAALAPVRPTHSSVRQVEDGLTFPDYSDSTEVKFEELKNVKLEEEDEEEEQAAAALDLSVNPASVGGRLVFSGSKKKSSSSLGSGSSRDSISSDSETSEPLSCRAQGQTGVLTVHSYAKGDGRVTVGEPCTRKKGSAARSFSERELAEVADEYMFSLEENKKSKGRRQPLSKLPRHHPLVLQECVSDDETSEQLTPEEEAEETEAWAKPLSQLWQNRPPNFEAEKEFNETMAQQAPHCAVCMIFQTYHQVEFGGFNQNCGNASDLAPQKQRTKPLIPEMCFTSTGCSTDINLSTPYLEEDGTSILVSCKKCSVRVHASCYGVPPAKASEDWMCSRCSANALEEDCCLCSLRGGALQRANDDRWVHVSCAVAILEARFVNIAERSPVDVSKIPLPRFKLKCIFCKKRRKRTAGCCVQCSHGRCPTAFHVSCAQAAGVMMQPDDWPFVVFITCFRHKIPNLERAKGALQSITAGQKVISKHKNGRFYQCEVVRLTTETFYEVNFDDGSFSDNLYPEDIVSQDCLQFGPPAEGEVVQVRWTDGQVYGAKFVASHPIQMYQVEFEDGSQLVVKRDDVYTLDEELPKRVKSRLSVASDMRFNEIFTEKEVKQEKKRQRVINSRYREDYIEPALYRAIME	chr1:43650149-43931165:+	574.73	100	100	protein_coding	same	ORF_annotated	ORF_annotated	exact_start_stop	FALSE	-137	13.1578	ENST00000372396.4:144-3335:+	NA
ENSG00000284989.1	ENSG00000284989	protein_coding	ENST00000645057.1	nonsense_mediated_decay	N_AID_UPF1_0h_IAA	71.0925	0.6879	82.9806	82.3529	1.56607e-05	6.76888e-06	314	301	37	ENST00000645057.1_782_2092	MFSLEENKKSKGRRQPLSKLPRHHPLVLQECVSDDETSEQLTPEEEAEETEAWAKPLSQLWQNRPPNFEAEKEFNETMAQQAPHCAVCMIFQTYHQVEFGGFNQNCGNASDLAPQKQRTKPLIPEMCFTSTGCSTDINLSTPYLEEDGTSILVSCKKCSVRVHASCYGVPPAKASEDWMCSRCSANALEEDCCLCSLRGGALQRANDDRWVHVSCAVAILEARFVNIAERSPVDVSKIPLPRFKLKCIFCKKRRKRTAGCCVQCSHGRCPTAFHVSCAQAAGVMMQPDDWPFVVFITCFRHKIPNLERAKGALQSITAGQKVISKHKNGRFYQCEVVRLTTETFYEVNFDDGSFSDNLYPEDIVSQDCLQFGPPAEGEVVQVRWTDGQVYGAKFVASHPIQMYQVEFEDGSQLVVKRDDVYTLDEELPKRVKSRLVI	chr1:43650149-43931165:+	144.27	100	100	nonsense_mediated_decay	N_C	overl_dORF	overl_dORF	Alt3_start_Alt3_stop	TRUE	1063	8.04187	ENST00000645057.1:782-2092:+	NA
ENSG00000117408.11	IPO13	protein_coding	ENST00000372343.8	protein_coding	N_AID_UPF1_0h_IAA	77.1795	0.7778	75	80	2.73856e-08	2.73856e-08	81	81	1	ENST00000372343.8_799_3540	MQAQVSPQAWHFSWQLLQPDKVPEIQYFGASALHIKISRYWSDIPTDQYESLKAQLFTQITRFASGSKIVLTRLCVALASLALSMMPDAWPCAVADMVRLFQAEDSPVDGQGRCLALLELLTVLPEEFQTSRLPQYRKGLVRTSLAVECGAVFPLLEQLLQQPSSPSCVRQKVLKCFSSWVQLEVPLQDCEALIQAAFAALQDSELFDSSVEAIVNAISQPDAQRYVNTLLKLIPLVLGLQEQLRQAVQNGDMETSHGICRIAVALGENHSRALLDQVEHWQSFLALVNMIMFCTGIPGHYPVNETTSSLTLTFWYTLQDDILSFEAEKQAVYQQVYRPVYFQLVDVLLHKAQFPSDEEYGFWSSDEKEQFRIYRVDISDTLMYVYEMLGAELLSNLYDKLGRLLTSSEEPYSWQHTEALLYGFQSIAETIDVNYSDVVPGLIGLIPRISISNVQLADTVMFTIGALSEWLADHPVMINSVLPLVLHALGNPELSVSSVSTLKKICRECKYDLPPYAANIVAVSQDVLMKQIHKTSQCMWLMQALGFLLSALQVEEILKNLHSLISPYIQQLEKLAEEIPNPSNKLAIVHILGLLSNLFTTLDISHHEDDHEGPELRKLPVPQGPNPVVVVLQQVFQLIQKVLSKWLNDAQVVEAVCAIFEKSVKTLLDDFAPMVPQLCEMLGRMYSTIPQASALDLTRQLVHIFAHEPAHFPPIEALFLLVTSVTLTLFQQGPRDHPDIVDSFMQLLAQALKRKPDLFLCERLDVKAVFQCAVLALKFPEAPTVKASCGFFTELLPRCGEVESVGKVVQEDGRMLLIAVLEAIGGQASRSLMDCFADILFALNKHCFSLLSMWIKEALQPPGFPSARLSPEQKDTFSQQILRERVNKRRVKEMVKEFTLLCRGLHGTDYTADY	chr1:43946950-43968022:+	81	100	100	protein_coding	N	N_truncation	N_truncation	Alt3_start	FALSE	-93	2.15874	ENST00000372343.8:652-3540:+	NA
ENSG00000132768.14	DPH2	protein_coding	ENST00000530988.1	retained_intron	N_AID_UPF1_0h_IAA	75.4393	0.8171	NA	NA	0.000850309	0.000850309	82	82	2	ENST00000530988.1_11_85	MAEGDTHRLKADCDSPYPHKAILTP	chr1:43970000-43973369:+	82	36.6071	90.4356	protein_coding	NA	novel	uORF	novel_Upstream	TRUE	177	79.8979	ENST00000530988.1:11-85:+	NA
ENSG00000132768.14	DPH2	protein_coding	ENST00000255108.8	protein_coding	N_AID_UPF1_0h_IAA	72.0702	0.7092	67.5926	68.9655	4.17112e-10	4.17112e-10	141	141	9	ENST00000255108.8_176_1633	MFSSPAEAALQRETGVPGLLTPLPDLDGVYELERVAGFVRDLGCERVALQFPDQLLGDAVAVAARLEETTGSKMFILGDTAYGSCCVDVLGAEQAGAQALIHFGPACLSPPARPLPVAFVLRQRSVALELCVKAFEAQNPDPKAPVVLLSEPACAHALEALATLLRPRYLDLLVSSPAFPQPVGSLSPEPMPLERFGRRFPLAPGRRLEEYGAFYVGGSKASPDPDLDPDLSRLLLGWAPGQPFSSCCPDTGKTQDEGARAGRLRARRRYLVERARDARVVGLLAGTLGVAQHREALAHLRNLTQAAGKRSYVLALGRPTPAKLANFPEVDVFVLLACPLGALAPQLSGSFFQPILAPCELEAACNPAWPPPGLAPHLTHYADLLPGSPFHVALPPPESELWETPDVSLITGDLRPPPAWKSSNDHGSLALTPRPQLELAESSPAASFLSSRSWQGLEPRLGQTPVTEAVSGRRGIAIAYEDEGSG	chr1:43970000-43973369:+	135.37	60.4331	7.6798	protein_coding	N	N_truncation	N_truncation	Alt3_start	FALSE	-121	6.78498	ENST00000255108.8:167-1633:+	NA
ENSG00000132768.14	DPH2	protein_coding	ENST00000492306.5	nonsense_mediated_decay	N_AID_UPF1_0h_IAA	68.9394	0.697	67.5926	68.9655	0.00223606	0.00223606	33	33	2	ENST00000492306.5_163_453	MFSSPAEAALQRETGVPGLLTPLPDLDGVYELERVAGFVRDLGCERVALQFPDQLLGDAVAVAARLEETTGSKMFILGDTAYGSDDSNSPPEENPFL	chr1:43970000-43973369:+	6.62987	2.9598	1.8845	nonsense_mediated_decay	N_C	N_truncation	N_truncation	Alt3_start_Alt5_stop	TRUE	245	1.66493	ENST00000492306.5:154-453:+	NA
ENSG00000117410.14	ATP6V0B	protein_coding	ENST00000461670.5	nonsense_mediated_decay	N_AID_UPF1_0h_IAA	81.1791	0.7959	NA	NA	0.0109995	0.0109995	49	49	0	ENST00000461670.5_82_219	MTGLALLYSGVFVAFWACALAVAVLSPGGSLRTPLQGGGPSARQLL	chr1:43974487-43978295:+	49	6.3554	23.2217	nonsense_mediated_decay	C	ORF_annotated	ORF_annotated	Alt5_stop	TRUE	276	25.9478	ENST00000461670.5:82-219:+	NA
ENSG00000117410.14	ATP6V0B	protein_coding	ENST00000472174.7	protein_coding	N_AID_UPF1_0h_IAA	73.0407	0.7465	76.7329	70.7483	1.4156e-05	1.30714e-05	722	719	26	ENST00000472174.7_82_696	MTGLALLYSGVFVAFWACALAVGVCYTIFDLGFRFDVAWFLTETSPFMWSNLGIGLAISLSVVGAAWGIYITGSSIIGGGVKAPRIKTKNLVSIIFCEAVAIYGIIMAIVISNMAEPFSATDPKAIGHRNYHAGYSMFGAGLTVGLSNLFCGVCVGIVGSGAALADAQNPSLFVKILIVEIFGSAIGLFGVIVAILQTSRVKMGD	chr1:43974487-43978295:+	722	93.6446	76.7783	protein_coding	C	ORF_annotated	ORF_annotated	Alt3_stop	FALSE	-23	85.7917	ENST00000472174.7:82-696:+	NA
ENSG00000117411.18	B4GALT2	protein_coding	ENST00000372324.6	protein_coding	N_AID_UPF1_0h_IAA	87.037	0.9	100	100	0.000278945	0.000854017	40	37	3	ENST00000372324.6_700_1470	MPLERVQRENPGVLMGGRYTPPDCTPAQTVAVIIPFRHREHHLRYWLHYLHPILRRQRLRYGVYVINQHGEDTFNRAKLLNVGFLEALKEDAAYDCFIFSDVDLVPMDDRNLYRCGDQPRHFAIAMDKFGFRLPYAGYFGGVSGLSKAQFLRINGFPNEYWGWGGEDDDIFNRISLTGMKISRPDIRIGRYRMIKHDRDKHNEPNPQRFTKIQNTKLTMKRDGIGSVRYQVLEVSRQPLFTNITVDIGRPPSWPPRG	chr1:43978943-43991170:+	40	100	100	protein_coding	N	N_truncation	N_truncation	Alt3_start	FALSE	-147	3.7913	ENST00000372324.6:355-1470:+	NA
ENSG00000159214.13	CCDC24	protein_coding	ENST00000486064.5	nonsense_mediated_decay	N_AID_UPF1_0h_IAA	90	0.9259	91.6667	94.7368	0.0184227	0.0184227	27	27	0	ENST00000486064.5_1796_2287	MWWTQLSPGPVSRVLAAAPSCPRGLLEEECHTLEREILILQRCLEEEYLRPCHPSEAALEPTLAELKEQKKAMEQELQASVGPSCVSPNHRQRPLGSSTQGLRPPLPLCGVAPLQCCLPAPPLEPYLRPRGQSATHRWGRQLQCSPREGPASTPMSSAAPQAPA	chr1:43991359-43996528:+	27	100	100	nonsense_mediated_decay	N	dORF	dORF	Alt3_start	FALSE	-219	4.01034	ENST00000486064.5:1796-2287:+	NA
ENSG00000178028.14	DMAP1	protein_coding	ENST00000372289.7	protein_coding	N_AID_UPF1_0h_IAA	70.3873	0.7178	72.3188	76.9231	5.30056e-07	6.61982e-07	202	199	6	ENST00000372289.7_284_1684	MATGADVRDILELGGPEGDAASGTISKKDIINPDKKKSKKSSETLTFKRPEGMHREVYALLYSDKKDAPPLLPSDTGQGYRTVKAKLGSKKVRPWKWMPFTNPARKDGAMFFHWRRAAEEGKDYPFARFNKTVQVPVYSEQEYQLYLHDDAWTKAETDHLFDLSRRFDLRFVVIHDRYDHQQFKKRSVEDLKERYYHICAKLANVRAVPGTDLKIPVFDAGHERRRKEQLERLYNRTPEQVAEEEYLLQELRKIEARKKEREKRSQDLQKLITAADTTAEQRRTERKAPKKKLPQKKEAEKPAVPETAGIKFPDFKSAGVTLRSQRMKLPSSVGQKKIKALEQMLLELGVELSPTPTEELVHMFNELRSDLVLLYELKQACANCEYELQMLRHRHEALARAGVLGGPATPASGPGPASAEPAVTEPGLGPDPKDTIIDVVGAPLTPNSRKRRESASSSSSVKKAKKP	chr1:44213455-44220681:+	202	100	100	protein_coding	same	ORF_annotated	ORF_annotated	exact_start_stop	FALSE	-56	10.5365	ENST00000372289.7:284-1684:+	NA
ENSG00000187147.18	RNF220	protein_coding	ENST00000355387.6	protein_coding	N_AID_UPF1_0h_IAA	66.2285	0.7096	100	100	0.000204879	0.00020796	303	301	16	ENST00000355387.6_451_2148	MDLHRAAFKMENSSYLPNPLASPALMVLASTAEASRDASIPCQQPRPFGVPVSVDKDVHIPFTNGSYTFASMYHRQGGVPGTFANRDFPPSLLHLHPQFAPPNLDCTPISMLNHSGVGAFRPFASTEDRESYQSAFTPAKRLKNCHDTESPHLRFSDADGKEYDFGTQLPSSSPGSLKVDDTGKKIFAVSGLISDREASSSPEDRNDRCKKKAAALFDSQAPICPICQVLLRPSELQEHMEQELEQLAQLPSSKNSLLKDAMAPGTPKSLLLSASIKREGESPTASPHSSATDDLHHSDRYQTFLRVRANRQTRLNARIGKMKRRKQDEGQREGSCMAEDDAVDIEHENNNRFEEYEWCGQKRIRATTLLEGGFRGSGFIMCSGKENPDSDADLDVDGDDTLEYGKPQYTEADVIPCTGEEPGEAKEREALRGAVLNGGPPSTRITPEFSKWASDEMPSTSNGESSKQEAMQKTCKNSDIEKITEDSAVTTFEALKARVRELERQLSRGDRYKCLICMDSYSMPLTSIQCWHVHCEECWLRTLGAKKLCPQCNTITAPGDLRRIYL	chr1:44405194-44651724:+	275.772	88.9587	54.4568	protein_coding	same	ORF_annotated	ORF_annotated	exact_start_stop	FALSE	-68	11.8685	ENST00000355387.6:451-2148:+	NA
ENSG00000187147.18	RNF220	protein_coding	ENST00000488865.2	nonsense_mediated_decay	N_AID_UPF1_0h_IAA	71.6574	0.7281	56.2963	50	0.00115445	0.00102509	114	113	8	ENST00000488865.2_287_538	MKRRKQDEGQVCPLCNRPLAGSEQEMSRHVEHCLSKREGSCMAEDDAVDIEHENNNRFEEYEWCGQKRIRATTLLEGGFRGTSS	chr1:44405194-44651724:+	34.2282	11.0413	45.5432	nonsense_mediated_decay	N_C	overl_dORF	overl_dORF	Alt3_start_Alt5_stop	FALSE	-143	9.92581	ENST00000488865.2:287-538:+	NA
ENSG00000142945.13	KIF2C	protein_coding	ENST00000372224.9	protein_coding	N_AID_UPF1_0h_IAA	68.4985	0.7359	70.8333	73.6842	1.36022e-15	1.39108e-15	1992	1969	111	ENST00000372224.9_97_2271	MAMDSSLQARLFPGLAIKIQRSNGLIHSANVRTVNLEKSCVSVEWAEGGATKGKEIDFDDVAAINPELLQLLPLHPKDNLPLQENVTIQKQKRRSVNSKIPAPKESLRSRSTRMSTVSELRITAQENDMEVELPAAANSRKQFSVPPAPTRPSCPAVAEIPLRMVSEEMEEQVHSIRGSSSANPVNSVRRKSCLVKEVEKMKNKREEKKAQNSEMRMKRAQEYDSSFPNWEFARMIKEFRATLECHPLTMTDPIEEHRICVCVRKRPLNKQELAKKEIDVISIPSKCLLLVHEPKLKVDLTKYLENQAFCFDFAFDETASNEVVYRFTARPLVQTIFEGGKATCFAYGQTGSGKTHTMGGDLSGKAQNASKGIYAMASRDVFLLKNQPCYRKLGLEVYVTFFEIYNGKLFDLLNKKAKLRVLEDGKQQVQVVGLQEHLVNSADDVIKMIDMGSACRTSGQTFANSNSSRSHACFQIILRAKGRMHGKFSLVDLAGNERGADTSSADRQTRMEGAEINKSLLALKECIRALGQNKAHTPFRESKLTQVLRDSFIGENSRTCMIATISPGISSCEYTLNTLRYADRVKELSPHSGPSGEQLIQMETEEMEACSNGALIPGNLSKEEEELSSQMSSFNEAMTQIRELEEKAMEELKEIIQQGPDWLELSEMTEQPDYDLETFVNKAESALAQQAKHFSALRDVIKALRLAMQLEEQASRQISSKKRPQ	chr1:44739818-44767767:+	1992	100	100	protein_coding	same	ORF_annotated	ORF_annotated	exact_start_stop	FALSE	-79	66.9288	ENST00000372224.9:97-2271:+	NA
ENSG00000142937.12	RPS8	protein_coding	ENST00000396651.8	protein_coding	N_AID_UPF1_0h_IAA	70.502	0.7826	NA	NA	8.45351e-08	0.0123763	4283	1332	56	ENST00000396651.8_58_681	MGISRDNWHKRRKTGGKRKPYHKKRKYELGRPAANTKIGPRRIHTVRVRGGNKKYRALRLDVGNFSWGSECCTRKTRIIDVVYNASNNELVRTKTLVKNCIVLIDSTPYRQWYESHYALPLGRKKGAKLTPEEEEILNKKRSKKIQKKYDERKKNAKISSLLEEQFQQGKLLACIASRPGQCGRADGYVLEGKELEFYLRKIKARKGK	chr1:44775251-44778779:+	4283	100	100	protein_coding	same	ORF_annotated	ORF_annotated	exact_start_stop	FALSE	-106	501.587	ENST00000396651.8:58-681:+	NA
ENSG00000173846.13	PLK3	protein_coding	ENST00000372201.5	protein_coding	N_AID_UPF1_0h_IAA	73.2311	0.7661	83.3333	70	8.90022e-06	8.14312e-06	218	217	22	ENST00000372201.5_88_2025	MEPAAGFLSPRPFQRAAAAPAPPAGPGPPPSALRGPELEMLAGLPTSDPGRLITDPRSGRTYLKGRLLGKGGFARCYEATDTETGSAYAVKVIPQSRVAKPHQREKILNEIELHRDLQHRHIVRFSHHFEDADNIYIFLELCSRKSLAHIWKARHTLLEPEVRYYLRQILSGLKYLHQRGILHRDLKLGNFFITENMELKVGDFGLAARLEPPEQRKKTICGTPNYVAPEVLLRQGHGPEADVWSLGCVMYTLLCGSPPFETADLKETYRCIKQVHYTLPASLSLPARQLLAAILRASPRDRPSIDQILRHDFFTKGYTPDRLPISSCVTVPDLTPPNPARSLFAKVTKSLFGRKKKSKNHAQERDEVSGLVSGLMRTSVGHQDARPEAPAASGPAPVSLVETAPEDSSPRGTLASSGDGFEEGLTVATVVESALCALRNCIAFMPPAEQNPAPLAQPEPLVWVSKWVDYSNKFGFGYQLSSRRVAVLFNDGTHMALSANRKTVHYNPTSTKHFSFSVGAVPRALQPQLGILRYFASYMEQHLMKGGDLPSVEEVEVPAPPLLLQWVKTDQALLMLFSDGTVQVNFYGDHTKLILSGWEPLLVTFVARNRSACTYLASHLRQLGCSPDLRQRLRYALRLLRDRSPA	chr1:44800377-44805990:+	218	100	100	protein_coding	same	ORF_annotated	ORF_annotated	exact_start_stop	FALSE	-188	8.22026	ENST00000372201.5:88-2025:+	NA
ENSG00000126088.14	UROD	protein_coding	ENST00000246337.9	protein_coding	N_AID_UPF1_0h_IAA	62.475	0.6464	68.4101	75.1445	5.08819e-05	5.5679e-05	707	699	29	ENST00000246337.9_13_1113	MEANGLGPQGFPELKNDTFLRAAWGEETDYTPVWCMRQAGRYLPEFRETRAAQDFFSTCRSPEACCELTLQPLRRFPLDAAIIFSDILVVPQALGMEVTMVPGKGPSFPEPLREEQDLERLRDPEVVASELGYVFQAITLTRQRLAGRVPLIGFAGAPWTLMTYMVEGGGSSTMAQAKRWLYQRPQASHQLLRILTDALVPYLVGQVVAGAQALQLFESHAGHLGPQLFNKFALPYIRDVAKQVKARLREAGLAPVPMIIFAKDGHFALEELAQAGYEVVGLDWTVAPKKARECVGKTVTLQGNLDPCALYASEEEIGQLVKQMLDDFGPHRYIANLGHGLYPDMDPEHVGAFVDAVHKHSRLLRQN	chr1:45010950-45015575:+	707	100	100	protein_coding	same	ORF_annotated	ORF_annotated	exact_start_stop	FALSE	-158	46.9262	ENST00000246337.9:13-1113:+	NA
ENSG00000132773.12	TOE1	protein_coding	ENST00000372090.6	protein_coding	N_AID_UPF1_0h_IAA	71.576	0.7333	52.0833	61.5385	2.23386e-11	6.36244e-11	165	161	5	ENST00000372090.6_84_1613	MAADSDDGAVSAPAASDGGVSKSTTSGEELVVQVPVVDVQSNNFKEMWPSLLLAIKTANFVAVDTELSGLGDRKSLLNQCIEERYKAVCHAARTRSILSLGLACFKRQPDKGEHSYLAQVFNLTLLCMEEYVIEPKSVQFLIQHGFNFNQQYAQGIPYHKGNDKGDESQSQSVRTLFLELIRARRPLVLHNGLIDLVFLYQNFYAHLPESLGTFTADLCEMFPAGIYDTKYAAEFHARFVASYLEYAFRKCERENGKQRAAGSPHLTLEFCNYPSSMRDHIDYRCCLPPATHRPHPTSICDNFSAYGWCPLGPQCPQSHDIDLIIDTDEAAAEDKRRRRRRREKRKRALLNLPGTQTSGEAKDGPPKKQVCGDSIKPEETEQEVAADETRNLPHSKQGNKNDLEMGIKAARPEIADRATSEVPGSQASPNPVPGDGLHRAGFDAFMTGYVMAYVEVSQGPQPCSSGPWLPECHNKVYLSGKAVPLTVAKSQFSRSSKAHNQKMKLTWGSS	chr1:45340052-45343973:+	154.56	93.6728	88.1395	protein_coding	same	ORF_annotated	ORF_annotated	exact_start_stop	FALSE	-617	7.38225	ENST00000372090.6:84-1613:+	NA
ENSG00000132773.12	TOE1	protein_coding	ENST00000471337.5	protein_coding_CDS_not_defined	N_AID_UPF1_0h_IAA	63.8889	0.6923	52.0833	61.5385	4.17451e-08	4.48693e-08	78	77	4	ENST00000471337.5_79_846	MAADSDDGAVSAPAASDGGVSKSTTSGEELVVQVPVVDVQSNNFKEMWPSLLLAIKTANFVAVDTELSGLGDRKSLLNQCIEERYKAVCHAARTRSILSLGLACFKRQPDKGEHSYLAQVFNLTLLCMEEYVIEPKSVQFLIQHGFNFNQQYAQGIPYHKGNDKGDESQSQSVRTLFLELIRARRPLVLHNGLIDLVFLYQNFYAHLPESLGTFTADLCEMFPAGIYDTKYAAEFHARFVASYLEYAFRKWQCFRC	chr1:45340052-45343973:+	10.44	6.3272	11.8605	protein_coding_CDS_not_defined	C	novel	novel	Alt5_stop	FALSE	-15	0.993392	ENST00000471337.5:79-846:+	NA
ENSG00000132763.15	MMACHC	protein_coding	ENST00000401061.9	protein_coding	N_AID_UPF1_0h_IAA	69.3137	0.6706	54.0196	57.1429	0.000602159	0.00234864	85	80	5	ENST00000401061.9_34_879	MEPKVAELKQKIEDTLCPFGFEVYPFQVAWYNELLPPAFHLPLPGPTLAFLVLSTPAMFDRALKPFLQSCHLRMLTDPVDQCVAYHLGRVRESLPELQIEIIADYEVHPNRRPKILAQTAAHVAGAAYYYQRQDVEADPWGNQRISGVCIHPRFGGWFAIRGVVLLPGIEVPDLPPRKPHDCVPTRADRIALLEGFNFHWRDWTYRDAVTPQERYSEEQKAYFSTPPAQRLALLGLAQPSEKPSSPSPDLPFTTPAPKKPGNPSRARSWLSPRVSPPASPGP	chr1:45500300-45513382:+	85	100	100	protein_coding	same	ORF_annotated	ORF_annotated	exact_start_stop	FALSE	-416	7.34229	ENST00000401061.9:34-879:+	NA
ENSG00000117448.14	AKR1A1	protein_coding	ENST00000372070.7	protein_coding	N_AID_UPF1_0h_IAA	67.5	0.7097	83.3333	82.3529	3.42031e-08	4.36525e-08	868	862	46	ENST00000372070.7_748_1722	MAASCVLLHTGQKMPLIGLGTWKSEPGQVKAAVKYALSVGYRHIDCAAIYGNEPEIGEALKEDVGPGKAVPREELFVTSKLWNTKHHPEDVEPALRKTLADLQLEYLDLYLMHWPYAFERGDNPFPKNADGTICYDSTHYKETWKALEALVAKGLVQALGLSNFNSRQIDDILSVASVRPAVLQVECHPYLAQNELIAHCQARGLEVTAYSPLGSSDRAWRDPDEPVLLEEPVVLALAEKYGRSPAQILLRWQVQRKVICIPKSITPSRILQNIKVFDFTFSPEEMKQLNALNKNWRYIVPMLTVDGKRVPRDAGHPLYPFNDPY	chr1:45550543-45570049:+	868	100	100	protein_coding	same	ORF_annotated	ORF_annotated	exact_start_stop	FALSE	-62	65.0576	ENST00000372070.7:748-1722:+	NA
ENSG00000132780.17	NASP	protein_coding	ENST00000350030.8	protein_coding	N_AID_UPF1_0h_IAA	71.2472	0.7495	75.6799	93.4211	1.63163e-08	5.17195e-08	5664	4733	443	ENST00000350030.8_107_2470	MAMESTATAAVAAELVSADKIEDVPAPSTSADKVESLDVDSEAKKLLGLGQKHLVMGDIPAAVNAFQEAASLLGKKYGETANECGEAFFFYGKSLLELARMENGVLGNALEGVHVEEEEGEKTEDESLVENNDNIDEEAREELREQVYDAMGEKEEAKKTEDKSLAKPETDKEQDSEMEKGGREDMDISKSAEEPQEKVDLTLDWLTETSEEAKGGAAPEGPNEAEVTSGKPEQEVPDAEEEKSVSGTDVQEECREKGGQEKQGEVIVSIEEKPKEVSEEQPVVTLEKQGTAVEVEAESLDPTVKPVDVGGDEPEEKVVTSENEAGKAVLEQLVGQEVPPAEESPEVTTEAAEASAVEAGSEVSEKPGQEAPVLPKDGAVNGPSVVGDQTPIEPQTSIERLTETKDGSGLEEKVRAKLVPSQEETKLSVEESEAAGDGVDTKVAQGATEKSPEDKVQIAANEETQEREEQMKEGEETEGSEEDDKENDKTEEMPNDSVLENKSLQENEEEEIGNLELAWDMLDLAKIIFKRQETKEAQLYAAQAHLKLGEVSVESENYVQAVEEFQSCLNLQEQYLEAHDRLLAETHYQLGLAYGYNSQYDEAVAQFSKSIEVIENRMAVLNEQVKEAEGSSAEYKKEIEELKELLPEIREKIEDAKESQRSGNVAELALKATLVESSTSGFTPGGGGSSVSMIASRKPTDGASSSNCVTDISHLVRKKRKPEEESPRKDDAKKAKQEPEVNGGSGDAVPSGNEVSENMEEEAENQAESRAAVEGTVEAGATVESTAC	chr1:45583846-45618904:+	266.068	4.6975	2.5248	protein_coding	same	ORF_annotated	ORF_annotated	exact_start_stop	FALSE	-77	8.22487	ENST00000350030.8:107-2470:+	NA
ENSG00000132780.17	NASP	protein_coding	ENST00000534101.1	protein_coding_CDS_not_defined	N_AID_UPF1_0h_IAA	61.7795	0.6713	75.6799	93.4211	0.00296538	0.0015199	1141	980	42	ENST00000534101.1_88_375	MAMESTATAAVAAELVSADKIEDVPAPSTSADKVESLDVDSEAKKLLGLGQKHLVMGDIPAAVNAFQEAASLLGKKYGETANECACGRGRRRKNRR	chr1:45583846-45618904:+	123.754	2.1849	9.6394	protein_coding_CDS_not_defined	C	novel	novel	Alt5_stop	FALSE	36	31.4014	ENST00000534101.1:88-375:+	NA
ENSG00000132780.17	NASP	protein_coding	ENST00000351223.7	protein_coding	N_AID_UPF1_0h_IAA	71.2809	0.7499	75.6799	93.4211	7.22091e-14	1.93696e-12	5481	4607	434	ENST00000351223.7_83_1429	MAMESTATAAVAAELVSADKIEDVPAPSTSADKVESLDVDSEAKKLLGLGQKHLVMGDIPAAVNAFQEAASLLGKKYGETANECGEAFFFYGKSLLELARMENGVLGNALEGVHVEEEEGEKTEDESLVENNDNIDETEGSEEDDKENDKTEEMPNDSVLENKSLQENEEEEIGNLELAWDMLDLAKIIFKRQETKEAQLYAAQAHLKLGEVSVESENYVQAVEEFQSCLNLQEQYLEAHDRLLAETHYQLGLAYGYNSQYDEAVAQFSKSIEVIENRMAVLNEQVKEAEGSSAEYKKEIEELKELLPEIREKIEDAKESQRSGNVAELALKATLVESSTSGFTPGGGGSSVSMIASRKPTDGASSSNCVTDISHLVRKKRKPEEESPRKDDAKKAKQEPEVNGGSGDAVPSGNEVSENMEEEAENQAESRAAVEGTVEAGATVESTAC	chr1:45583846-45618904:+	5274.18	93.1175	87.8358	protein_coding	same	ORF_annotated	ORF_annotated	exact_start_stop	FALSE	-77	286.134	ENST00000351223.7:83-1429:+	NA
ENSG00000159596.7	TMEM69	protein_coding	ENST00000372025.5	protein_coding	N_AID_UPF1_0h_IAA	70.8009	0.7143	NA	NA	0.0346674	0.0182092	35	31	0	ENST00000372025.5_135_179	MLIRTTWHLPEQDFQ	chr1:45688181-45694436:+	35	12.1951	69.5775	protein_coding	NA	uORF	uORF	novel_Upstream	TRUE	54	56.838	ENST00000372025.5:135-179:+	NA
ENSG00000159596.7	TMEM69	protein_coding	ENST00000372025.5	protein_coding	N_AID_UPF1_0h_IAA	67.4868	0.6825	85.5556	67.5676	9.14191e-05	0.00157805	252	175	3	ENST00000372025.5_191_931	MLRFIQKFSQASSKILKYSFPVGLRTSRTDILSLKMSLQQNFSPCPRPWLSSSFPAYMSKTQCYHTSPCSFKKQQKQALLARPSSTITYLTDSPKPALCVTLAGLIPFVAPPLVMLMTKTYIPILAFTQMAYGASFLSFLGGIRWGFALPEGSPAKPDYLNLASSAAPLFFSWFAFLISERLSEAIVTVIMGMGVAFHLELFLLPHYPNWFKALRIVVTLLATFSFIITLVVKSSFPEKGHKRPGQV	chr1:45688181-45694436:+	252	87.8049	30.4225	protein_coding	same	ORF_annotated	ORF_annotated	exact_start_stop	FALSE	-698	24.8522	ENST00000372025.5:191-931:+	NA
ENSG00000086015.23	MAST2	protein_coding	ENST00000361297.7	protein_coding	N_AID_UPF1_0h_IAA	70.2288	0.7143	56.9231	60	4.37026e-10	5.13002e-10	287	283	30	ENST00000361297.7_285_5678	MKRSRCRDRPQPPPPDRREDGVQRAAELSQSLPPRRRAPPGRQRLEERTGPAGPEGKEQDVVTGVSPLLFRKLSNPDIFSSTGKVKLQRQLSQDDCKLWRGNLASSLSGKQLLPLSSSVHSSVGQVTWQSSGEASNLVRMRNQSLGQSAPSLTAGLKELSLPRRGSFCRTSNRKSLIVTSSTSPTLPRPHSPLHGHTGNSPLDSPRNFSPNAPAHFSFVPARRTDGRRWSLASLPSSGYGTNTPSSTVSSSCSSQEKLHQLPFQPTADELHFLTKHFSTESVPDEEGRQSPAMRPRSRSLSPGRSPVSFDSEIIMMNHVYKERFPKATAQMEERLAEFISSNTPDSVLPLADGALSFIHHQVIEMARDCLDKSRSGLITSQYFYELQDNLEKLLQDAHERSESSEVAFVMQLVKKLMIIIARPARLLECLEFDPEEFYHLLEAAEGHAKEGQGIKCDIPRYIVSQLGLTRDPLEEMAQLSSCDSPDTPETDDSIEGHGASLPSKKTPSEEDFETIKLISNGAYGAVFLVRHKSTRQRFAMKKINKQNLILRNQIQQAFVERDILTFAENPFVVSMFCSFDTKRHLCMVMEYVEGGDCATLLKNIGALPVDMVRLYFAETVLALEYLHNYGIVHRDLKPDNLLITSMGHIKLTDFGLSKIGLMSLTTNLYEGHIEKDAREFLDKQVCGTPEYIAPEVILRQGYGKPVDWWAMGIILYEFLVGCVPFFGDTPEELFGQVISDEIVWPEGDEALPPDAQDLTSKLLHQNPLERLGTGSAYEVKQHPFFTGLDWTGLLRQKAEFIPQLESEDDTSYFDTRSERYHHMDSEDEEEVSEDGCLEIRQFSSCSPRFNKVYSSMERLSLLEERRTPPPTKRSLSEEKEDHSDGLAGLKGRDRSWVIGSPEILRKRLSVSESSHTESDSSPPMTVRRRCSGLLDAPRFPEGPEEASSTLRRQPQEGIWVLTPPSGEGVSGPVTEHSGEQRPKLDEEAVGRSSGSSPAMETRGRGTSQLAEGATAKAISDLAVRRARHRLLSGDSTEKRTARPVNKVIKSASATALSLLIPSEHHTCSPLASPMSPHSQSSNPSSRDSSPSRDFLPALGSMRPPIIIHRAGKKYGFTLRAIRVYMGDSDVYTVHHMVWHVEDGGPASEAGLRQGDLITHVNGEPVHGLVHTEVVELILKSGNKVAISTTPLENTSIKVGPARKGSYKAKMARRSKRSRGKDGQESRKRSSLFRKITKQASLLHTSRSLSSLNRSLSSGESGPGSPTHSHSLSPRSPTQGYRVTPDAVHSVGGNSSQSSSPSSSVPSSPAGSGHTRPSSLHGLAPKLQRQYRSPRRKSAGSIPLSPLAHTPSPPPPTASPQRSPSPLSGHVAQAFPTKLHLSPPLGRQLSRPKSAEPPRSPLLKRVQSAEKLAAALAASEKKLATSRKHSLDLPHSELKKELPPREVSPLEVVGARSVLSGKGALPGKGVLQPAPSRALGTLRQDRAERRESLQKQEAIREVDSSEDDTEEGPENSQGAQELSLAPHPEVSQSVAPKGAGESGEEDPFPSRDPRSLGPMVPSLLTGITLGPPRMESPSGPHRRLGSPQAIEEAASSSSAGPNLGQSGATDPIPPEGCWKAQHLHTQALTALSPSTSGLTPTSSCSPPSSTSGKLSMWSWKSLIEGPDRASPSRKATMAGGLANLQDLENTTPAQPKNLSPREQGKTQPPSAPRLAHPSYEDPSQGWLWESECAQAVKEDPALSITQVPDASGDRRQDVPCRGCPLTQKSEPSLRRGQEPGGHQKHRDLALVPDELLKQT	chr1:45786987-46036122:+	186.071	64.3845	62.4481	protein_coding	same	ORF_annotated	ORF_annotated	exact_start_stop	FALSE	-1525	2.52087	ENST00000361297.7:285-5678:+	NA
ENSG00000086015.23	MAST2	protein_coding	ENST00000674079.1	protein_coding	N_AID_UPF1_0h_IAA	71.358	0.7245	53.5714	55	8.88796e-10	9.73213e-10	265	261	28	ENST00000674079.1_187_5148	MKRRQERLGAPCLRIHCRTSNRKSLIVTSSTSPTLPRPHSPLHGHTGNSPLDSPRNFSPNAPAHFSFVPARSHSHRADRTDGRRWSLASLPSSGYGTNTPSSTVSSSCSSQEKLHQLPFQPTADELHFLTKHFSTESVPDEEGRQSPAMRPRSRSLSPGRSPVSFDSEIIMMNHVYKERFPKATAQMEERLAEFISSNTPDSVLPLADGALSFIHHQVIEMARDCLDKSRSGLITSQYFYELQDNLEKLLQDAHERSESSEVAFVMQLVKKLMIIIARPARLLECLEFDPEEFYHLLEAAEGHAKEGQGIKCDIPRYIVSQLGLTRDPLEEMAQLSSCDSPDTPETDDSIEGHGASLPSKKTPSEEDFETIKLISNGAYGAVFLVRHKSTRQRFAMKKINKQNLILRNQIQQAFVERDILTFAENPFVVSMFCSFDTKRHLCMVMEYVEGGDCATLLKNIGALPVDMVRLYFAETVLALEYLHNYGIVHRDLKPDNLLITSMGHIKLTDFGLSKIGLMSLTTNLYEGHIEKDAREFLDKQVCGTPEYIAPEVILRQGYGKPVDWWAMGIILYEFLVGCVPFFGDTPEELFGQVISDEIVWPEGDEALPPDAQDLTSKLLHQNPLERLGTGSAYEVKQHPFFTGLDWTGLLRQKAEFIPQLESEDDTSYFDTRSERYHHMDSEDEEEVSEDGCLEIRQFSSCSPRFNKVYSSMERLSLLEERRTPPPTKRSLSEEKEDHSDGLAGLKGRDRSWVIGSPEILRKRLSVSESSHTESDSSPPMTVRRRCSGLLDAPRFPEGPEEASSTLRRQPQEGIWVLTPPSGEGVSGPVTEHSGEQRPKLDEEAVGRSSGSSPAMETRGRGTSQLAEGATAKAISDLAVRRARHRLLSGDSTEKRTARPVNKVIKSASATALSLLIPSEHHTCSPLASPMSPHSQSSNPSSRDSSPSRDFLPALGSMRPPIIIHRAGKKYGFTLRAIRVYMGDSDVYTVHHMVWHVEDGGPASEAGLRQGDLITHVNGEPVHGLVHTEVVELILKSGNKVAISTTPLENTSIKVGPARKGSYKAKMARRSKRSRGKDGQESRKRSSLFRKITKQASLLHTSRSLSSLNRSLSSGESGPGSPTHSHSLSPRSPTQGYRVTPDAVHSVGGNSSQSSSPSSSVPSSPAGSGHTRPSSLHGLAPKLQRQYRSPRRKSAGSIPLSPLAHTPSPPPPTASPQRSPSPLSGHVAQAFPTKLHLSPPLGRQLSRPKSAEPPRSPLLKRVQSAEKLAAALAASEKKLATSRKHSLDLPHSELKKELPPREVSPLEVVGARSVLSGKGALPGKGVLQPAPSRALGTLRQDRAERRESLQKQEAIREVDSSEDDTEEGPENSQGAQELSLAPHPEVSQSVAPKGAGESGEEDPFPSRDPRSLGPMVPSLLTGITLGPPRMESPSGPHRRLGSPQAIEEAASSSSAGPNLGQSGATDPIPPEGCWKAQHLHTQALTALSPSTSGLTPTSSCSPPSSTSGKLSMWSWKSLIEGPDRASPSRKATMAGGLANLQDLENTTPAQPKNLSPREQGKTQPPSAPRLAHPSYEDPSQGWLWESECAQAVKEDPALSITQVPDASGDRRQDVPCRGCPLTQKSEPSLRRGQEPGGHQKHRDLALVPDELLKQT	chr1:45786987-46036122:+	102.929	35.6155	37.5519	protein_coding	N	N_truncation	N_truncation	Alt3_start	FALSE	-1525	1.51588	ENST00000674079.1:184-5148:+	NA
ENSG00000117472.10	TSPAN1	protein_coding	ENST00000372003.6	protein_coding	N_AID_UPF1_0h_IAA	64.6341	0.6552	100	100	0.000238192	0.00023347	58	57	3	ENST00000372003.6_465_1187	MQCFSFIKTMMILFNLLIFLCGAALLAVGIWVSIDGASFLKIFGPLSSSAMQFVNVGYFLIAAGVVVFALGFLGCYGAKTESKCALVTFFFILLLIFIAEVAAAVVALVYTTMAEHFLTLLVVPAIKKDYGSQEDFTQVWNTTMKGLKCCGFTNYTDFEDSPYFKENSAFPPFCCNDNVTNTANETCTKQKAHDQKVEGCFNQLLYDIRTNAVTVGGVAAGIGGLELAAMIVSMYLYCNLQ	chr1:46175073-46185962:+	58	100	100	protein_coding	same	ORF_annotated	ORF_annotated	exact_start_stop	FALSE	-44	5.86236	ENST00000372003.6:465-1187:+	NA
ENSG00000085999.13	RAD54L	protein_coding	ENST00000371975.9	protein_coding	N_AID_UPF1_0h_IAA	66.9683	0.6943	69.0616	76.3636	4.21907e-05	4.33563e-05	157	155	6	ENST00000371975.9_644_2884	MRRSLAPSQLAKRKPEGRSCDDEDWQPGLVTPRKRKSSSETQIQECFLSPFRKPLSQLTNQPPCLDSSQHEAFIRSILSKPFKVPIPNYQGPLGSRALGLKRAGVRRALHDPLEKDALVLYEPPPLSAHDQLKLDKEKLPVHVVVDPILSKVLRPHQREGVKFLWECVTSRRIPGSHGCIMADEMGLGKTLQCITLMWTLLRQSPECKPEIDKAVVVSPSSLVKNWYNEVGKWLGGRIQPLAIDGGSKDEIDQKLEGFMNQRGARVSSPILIISYETFRLHVGVLQKGSVGLVICDEGHRLKNSENQTYQALDSLNTSRRVLISGTPIQNDLLEYFSLVHFVNSGILGTAHEFKKHFELPILKGRDAAASEADRQLGEERLRELTSIVNRCLIRRTSDILSKYLPVKIEQVVCCRLTPLQTELYKRFLRQAKPAEELLEGKMSVSSLSSITSLKKLCNHPALIYDKCVEEEDGFVGALDLFPPGYSSKALEPQLSGKMLVLDYILAVTRSRSSDKVVLVSNYTQTLDLFEKLCRARRYLYVRLDGTMSIKKRAKVVERFNSPSSPDFVFMLSSKAGGCGLNLIGANRLVMFDPDWNPANDEQAMARVWRDGQKKTCYIYRLLSAGTIEEKIFQRQSHKKALSSCVVDEEQDVERHFSLGELKELFILDEASLSDTHDRLHCRRCVNSRQIRPPPDGSDCTSDLAGWNHCTDKWGLRDEVLQAAWDAASTAITFVFHQRSHEEQRGLR	chr1:46246461-46278480:+	157	100	100	protein_coding	same	ORF_annotated	ORF_annotated	exact_start_stop	FALSE	-207	5.11966	ENST00000371975.9:644-2884:+	NA
ENSG00000173660.12	UQCRH	protein_coding	ENST00000311672.10	protein_coding	N_AID_UPF1_0h_IAA	72.3042	0.8088	90.2412	88.8329	0.0097543	0.0596562	2903	393	32	ENST00000311672.10_70_342	MGLEDEQKMLTESGDPEEEEEEEEELVDPLTTVREQCEQLEKCVKARERLELCDERVSSRSHTEEDCTEELFDFLHARDHCVAHKLFNNLK	chr1:46303698-46316776:+	2903	100	100	protein_coding	C	ORF_annotated	ORF_annotated	Alt3_stop	FALSE	-29	777.083	ENST00000311672.10:70-342:+	NA
ENSG00000117481.11	NSUN4	protein_coding	ENST00000474844.6	protein_coding	N_AID_UPF1_0h_IAA	74.4659	0.708	75.8712	72.4138	4.47897e-06	4.898e-06	250	249	29	ENST00000474844.6_21_1172	MAALTLRGVRELLKRVDLATVPRRHRYKKKWAATEPKFPAVRLALQNFDMTYSVQFGDLWPSIRVSLLSEQKYGALVNNFAAWDHVSAKLEQLSAKDFVNEAISHWELQSEGGQSAAPSPASWACSPNLRCFTFDRGDISRFPPARPGSLGVMEYYLMDAASLLPVLALGLQPGDIVLDLCAAPGGKTLALLQTGCCRNLAANDLSPSRIARLQKILHSYVPEEIRDGNQVRVTSWDGRKWGELEGDTYDRVLVDVPCTTDRHSLHEEENNIFKRSRKKERQILPVLQVQLLAAGLLATKPGGHVVYSTCSLSHLQNEYVVQGAIELLANQYSIQVQVEDLTHFRRVFMDTFCFFSSCQVGELVIPNLMANFGPMYFCKMRRLT	chr1:46340789-46365152:+	250	100	100	protein_coding	N_C	ORF_annotated	ORF_annotated	Alt5_start_Alt3_stop	FALSE	-273	15.8588	ENST00000474844.6:21-1172:+	NA
ENSG00000117480.16	FAAH	protein_coding	ENST00000243167.9	protein_coding	N_AID_UPF1_0h_IAA	73.6404	0.7453	75	71.4286	1.00255e-07	2.89599e-08	106	100	5	ENST00000243167.9_33_1769	MVQYELWAALPGASGVALACCFVAAAVALRWSGRRTARGAVVRARQRQRAGLENMDRAAQRFRLQNPDLDSEALLALPLPQLVQKLHSRELAPEAVLFTYVGKAWEVNKGTNCVTSYLADCETQLSQAPRQGLLYGVPVSLKECFTYKGQDSTLGLSLNEGVPAECDSVVVHVLKLQGAVPFVHTNVPQSMFSYDCSNPLFGQTVNPWKSSKSPGGSSGGEGALIGSGGSPLGLGTDIGGSIRFPSSFCGICGLKPTGNRLSKSGLKGCVYGQEAVRLSVGPMARDVESLALCLRALLCEDMFRLDPTVPPLPFREEVYTSSQPLRVGYYETDNYTMPSPAMRRAVLETKQSLEAAGHTLVPFLPSNIPHALETLSTGGLFSDGGHTFLQNFKGDFVDPCLGDLVSILKLPQWLKGLLAFLVKPLLPRLSAFLSNMKSRSAGKLWELQHEIEVYRKTVIAQWRALDLDVVLTPMLAPALDLNAPGRATGAVSYTMLYNCLDFPAGVVPVTTVTAEDEAQMEHYRGYFGDIWDKMLQKGMKKSVGLPVAVQCVALPWQEELCLRFMREVERLMTPEKQSS	chr1:46394317-46413848:+	106	100	100	protein_coding	same	ORF_annotated	ORF_annotated	exact_start_stop	FALSE	-125	4.45953	ENST00000243167.9:33-1769:+	NA
ENSG00000197587.11	DMBX1	protein_coding	ENST00000371956.8	protein_coding	N_AID_UPF1_0h_IAA	75.7525	0.7949	100	100	0.0339257	0.0443272	39	38	1	ENST00000371956.8_55_1161	MNSLSAMYNLHQQAAQQAQHAPDYRPSVHALTLAERLAGCTFQDIILEARYGSQHRKQRRSRTAFTAQQLEALEKTFQKTHYPDVVMRERLAMCTNLPEARVQVWFKNRRAKFRKKQRSLQKEQLQKQKEAEGSHGEGKAEAPTPDTQLDTEQPPRLPGSDPPAELHLSLSEQSASESAPEDQPDREEDPRAGAEDPKAEKSPGADSKGLGCKRGSPKADSPGSLTITPVAPGGGLLGPSHSYSSSPLSLFRLQEQFRQHMAATNNLVHYSSFEVGGPAPAAAAAAAAVPYLGVNMAPLGSLHCQSYYQSLSAAAAAHQGVWGSPLLPAPPAGLAPASATLNSKTTSIENLRLRAKQHAASLGLDTLPN	chr1:46489836-46516216:+	39	100	100	protein_coding	N	N_truncation	N_truncation	Alt3_start	FALSE	-448	2.57454	ENST00000371956.8:16-1161:+	NA
ENSG00000162368.15	CMPK1	protein_coding	ENST00000371873.10	protein_coding	N_AID_UPF1_0h_IAA	65.473	0.7374	70.3216	69.5652	1.7142e-05	1.98159e-05	495	468	21	ENST00000371873.10_253_840	MKPLVVFVLGGPGAGKGTQCARIVEKYGYTHLSAGELLRDERKNPDSQYGELIEKYIKEGKIVPVEITISLLKREMDQTMAANAQKNKFLIDGFPRNQDNLQGWNKTMDGKADVSFVLFFDCNNEICIERCLERGKSSGRSDDNRESLEKRIQTYLQSTKPIIDLYEEMGKVKKIDASKSVDEVFDEVVQIFDKEG	chr1:47333790-47394866:+	495	100	100	protein_coding	N	N_truncation	N_truncation	Alt3_start	FALSE	-38	61.5192	ENST00000371873.10:157-840:+	NA
ENSG00000123080.12	CDKN2C	protein_coding	ENST00000262662.5	protein_coding	N_AID_UPF1_0h_IAA	71.4286	0.8235	NA	NA	0.0437809	0.0437809	17	17	0	ENST00000262662.5_853_909	MGAGFSTQKALNFFLFKKS	chr1:50960745-50974634:+	17	100	100	protein_coding	NA	uORF	uORF	novel_Upstream	TRUE	1255	21.795	ENST00000262662.5:853-909:+	NA
ENSG00000123091.5	RNF11	protein_coding	ENST00000242719.4	protein_coding	N_AID_UPF1_0h_IAA	57.3684	0.625	NA	NA	0.0424402	0.0424402	32	32	2	ENST00000242719.4_55_156	MRPAAVAPASAGAAAAEAAAEAAATAAPPPADLD	chr1:51236273-51273447:+	32	33.6842	69.703	protein_coding	NA	uORF	uORF	novel_Upstream	TRUE	622	22.9262	ENST00000242719.4:55-156:+	NA
ENSG00000123091.5	RNF11	protein_coding	ENST00000242719.4	protein_coding	N_AID_UPF1_0h_IAA	76.4583	0.7619	68.1159	71.4286	1.00342e-05	2.8029e-05	63	58	2	ENST00000242719.4_485_946	MGNCLKSPTSDDISLLHESQSDRASFGEGTEPDQEPPPPYQEQVPVPVYHPTPSQTRLATQLTEEEQIRIAQRIGLIQHLPKGVYDPGRDGSEKKIRECVICMMDFVYGDPIRFLPCMHIYHLDCIDDWLMRSFTCPSCMEPVDAALLSSYETN	chr1:51236273-51273447:+	63	66.3158	30.297	protein_coding	same	ORF_annotated	ORF_annotated	exact_start_stop	FALSE	-168	9.9651	ENST00000242719.4:485-946:+	NA
ENSG00000117859.19	OSBPL9	protein_coding	ENST00000495776.5	nonsense_mediated_decay	N_AID_UPF1_0h_IAA	55.9127	0.593	88.75	81.8182	0.00269587	0.00479433	86	83	0	ENST00000495776.5_32_220	MEGPLSKWTNVMKGWQYRWFVLDYNAGLLSYYTSKDKMMRGSRRGCVRLRPVMLMSERSGSMP	chr1:51577179-51799154:+	13.7031	2.2318	12.3375	nonsense_mediated_decay	N_C	N_truncation	N_truncation	Alt3_start_Alt5_stop	TRUE	1857	5.29836	ENST00000495776.5:20-220:+	NA
ENSG00000117859.19	OSBPL9	protein_coding	ENST00000428468.6	protein_coding	N_AID_UPF1_0h_IAA	64.6453	0.6527	88.75	81.8182	4.48272e-11	4.8046e-11	596	555	20	ENST00000428468.6_32_2227	MEGPLSKWTNVMKGWQYRWFVLDYNAGLLSYYTSKDKMMRGSRRGCVRLRGAVIGIDDEDDSTFTITVDQKTFHFQARDADEREKWIHALEETILRHTLQLQGLDSGFVPSVQDFDKKLTEADAYLQILIEQLKLFDDKLQNCKEDEQRKKIETLKETTNSMVESIKHCIVLLQIAKDQSNAEKHADGMISTINPVDAIYQPSPLEPVISTMPSQTVLPPEPVQLCKSEQRPSSLPVGPVLATLGHHQTPTPNSTGSGHSPPSSSLTSPSHVNLSPNTVPEFSYSSSEDEFYDADEFHQSGSSPKRLIDSSGSASVLTHSSSGNSLKRPDTTESLNSSLSNGTSDADLFDSHDDRDDDAEAGSVEEHKSVIMHLLSQVRLGMDLTKVVLPTFILERRSLLEMYADFFAHPDLFVSISDQKDPKDRMVQVVKWYLSAFHAGRKGSVAKKPYNPILGEIFQCHWTLPNDTEENTELVSEGPVPWVSKNSVTFVAEQVSHHPPISAFYAECFNKKIQFNAHIWTKSKFLGMSIGVHNIGQGCVSCLDYDEHYILTFPNGYGRSILTVPWVELGGECNINCSKTGYSANIIFHTKPFYGGKKHRITAEIFSPNDKKSFCSIEGEWNGVMYAKYATGENTVFVDTKKLPIIKKKVRKLEDQNEYESRSLWKDVTFNLKIRDIDAATEAKHRLEERQRAEARERKEKEIQWETRLFHEDGECWVYDEPLLKRLGAAKH	chr1:51577179-51799154:+	582.297	94.8366	45.1213	protein_coding	N	N_truncation	N_truncation	Alt3_start	FALSE	-71	19.3774	ENST00000428468.6:20-2227:+	NA
ENSG00000117859.19	OSBPL9	protein_coding	ENST00000531828.5	protein_coding	N_AID_UPF1_0h_IAA	79.5455	0.7222	NA	NA	0.000807097	0.000807097	18	18	0	ENST00000531828.5_168_239	MAFLLATCGVSRPRGSGRGAGPYP	chr1:51577179-51799154:+	18	2.9316	42.5412	protein_coding	N_C	uORF	uORF	Alt3_start_Alt5_stop	TRUE	1897	18.2693	ENST00000531828.5:168-239:+	NA
ENSG00000134717.18	BTF3L4	protein_coding	ENST00000313334.13	protein_coding	N_AID_UPF1_0h_IAA	67.233	0.6874	70.08	77.4336	5.71058e-05	0.657143	547	38	0	ENST00000313334.13_99_572	MNQEKLAKLQAQVRIGGKGTARRKKKVVHRTATADDKKLQSSLKKLAVNNIAGIEEVNMIKDDGTVIHFNNPKVQASLSANTFAITGHAEAKPITEMLPGILSQLGADSLTSLRKLAEQFPRQVLDSKAPKPEDIDEEDDDVPDLVENFDEASKNEAN	chr1:52056199-52090716:+	547	100	100	protein_coding	same	ORF_annotated	ORF_annotated	exact_start_stop	FALSE	-43	84.3319	ENST00000313334.13:99-572:+	NA
ENSG00000157077.16	ZFYVE9	protein_coding	ENST00000287727.8	protein_coding	N_AID_UPF1_0h_IAA	67.18	0.6742	68.1818	66.6667	2.2494e-07	5.84816e-07	178	174	4	ENST00000287727.8_458_4732	MENYFQAEAYNLDKVLDEFEQNEDETVSSTLLDTKWNKILDPPSHRLSFNPTLASVNESAVSNESQPQLKVFSLAHSAPLTTEEEDHCANGQDCNLNPEIATMWIDENAVAEDQLIKRNYSWDDQCSAVEVGEKKCGNLACLPDEKNVLVVAVMHNCDKRTLQNDLQDCNNYNSQSLMDAFSCSLDNENRQTDQFSFSINESTEKDMNSEKQMDPLNRPKTEGRSVNHLCPTSSDSLASVCSPSQLKDDGSIGRDPSMSAITSLTVDSVISSQGTDGCPAVKKQENYIPDEDLTGKISSPRTDLGSPNSFSHMSEGILMKKEPAEESTTEESLRSGLPLLLKPDMPNGSGRNNDCERCSDCLVPNEVRADENEGYEHEETLGTTEFLNMTEHFSESQDMTNWKLTKLNEMNDSQVNEEKEKFLQISQPEDTNGDSGGQCVGLADAGLDLKGTCISESEECDFSTVIDTPAANYLSNGCDSYGMQDPGVSFVPKTLPSKEDSVTEEKEIEESKSECYSNIYEQRGNEATEGSGLLLNSTGDLMKKNYLHNFCSQVPSVLGQSSPKVVASLPSISVPFGGARPKQPSNLKLQIPKPLSDHLQNDFPANSGNNTKNKNDILGKAKLGENSATNVCSPSLGNISNVDTNGEHLESYEAEISTRPCLALAPDSPDNDLRAGQFGISARKPFTTLGEVAPVWVPDSQAPNCMKCEARFTFTKRRHHCRACGKVFCASCCSLKCKLLYMDRKEARVCVICHSVLMNAQAWENMMSASSQSPNPNNPAEYCSTIPPLQQAQASGALSSPPPTVMVPVGVLKHPGAEVAQPREQRRVWFADGILPNGEVADAAKLTMNGTSSAGTLAVSHDPVKPVTTSPLPAETDICLFSGSITQVGSPVGSAMNLIPEDGLPPILISTGVKGDYAVEEKPSQISVMQQLEDGGPDPLVFVLNANLLSMVKIVNYVNRKCWCFTTKGMHAVGQSEIVILLQCLPDEKCLPKDIFNHFVQLYRDALAGNVVSNLGHSFFSQSFLGSKEHGGFLYVTSTYQSLQDLVLPTPPYLFGILIQKWETPWAKVFPIRLMLRLGAEYRLYPCPLFSVRFRKPLFGETGHTIMNLLADFRNYQYTLPVVQGLVVDMEVRKTSIKIPSNRYNEMMKAMNKSNEHVLAGGACFNEKADSHLVCVQNDDGNYQTQAISIHNQPRKVTGASFFVFSGALKSSSGYLAKSSIVEDGVMVQITAENMDSLRQALREMKDFTITCGKADAEEPQEHIHIQWVDDDKNVSKGVVSPIDGKSMETITNVKIFHGSEYKANGKVIRWTEVFFLENDDQHNCLSDPADHSRLTEHVAKAFCLALCPHLKLLKEDGMTKLGLRVTLDSDQVGYQAGSNGQPLPSQYMNDLDSALVPVIHGGACQLSEGPVVMELIFYILENIV	chr1:52142089-52348671:+	178	100	100	protein_coding	same	ORF_annotated	ORF_annotated	exact_start_stop	FALSE	-158	3.04275	ENST00000287727.8:458-4732:+	NA
ENSG00000224255.2	PDCL3P6	processed_pseudogene	ENST00000429744.2	processed_pseudogene	N_AID_UPF1_0h_IAA	79.75	0.7105	100	100	0.00420894	NA	38	0	0	ENST00000429744.2_138_572	MTLEELEDREDKFNEEDECAIEMYRQQRLAEWKATKLKNKFEEVLEISGKDYVQEVTKASEGLWVVLHLYKQGIPLCALINQHLSGVARKFPDVKFIKAISTTCIPSYPDRNLPMIFVYVEGDIKAQFIGPLVFGGINLTRDELQ	chr1:52142089-52348671:+	38	100	100	processed_pseudogene	NA	novel	novel	novel_Upstream	FALSE	-571	6.38377	ENST00000429744.2:138-572:+	NA
ENSG00000213735.2	ANAPC10P1	processed_pseudogene	ENST00000395991.2	processed_pseudogene	N_AID_UPF1_0h_IAA	59.9343	0.75	NA	NA	0.00489411	0.378082	64	4	1	ENST00000395991.2_1_471	MTTPNKAPPGTDPEQLEKTGTVREIGSQAVWSLSSCKPGFGVDQLRDDNLETYWQSDGSQPHLVNIQFRRKTTVKTLYIYADYKSDESYTPSKISAKVGNNFHNLQEIRQLELVEPSGWIHIPLTDNHRKPTWTLMIQIAVLASHQNGKDTHPYETN	chr1:52142089-52348671:+	64	100	100	processed_pseudogene	NA	novel	novel	novel_Internal	FALSE	-470	9.92983	ENST00000395991.2:1-471:+	NA
ENSG00000134748.13	PRPF38A	protein_coding	ENST00000257181.10	protein_coding	N_AID_UPF1_0h_IAA	70.7673	0.7244	76.3825	76.4045	2.87418e-10	6.17445e-08	439	354	16	ENST00000257181.10_149_1084	MANRTVKDAHSIHGTNPQYLVEKIIRTRIYESKYWKEECFGLTAELVVDKAMELRFVGGVYGGNIKPTPFLCLTLKMLQIQPEKDIIVEFIKNEDFKYVRMLGALYMRLTGTAIDCYKYLEPLYNDYRKIKSQNRNGEFELMHVDEFIDELLHSERVCDIILPRLQKRYVLEEAEQLEPRVSALEEDMDDVESSEEEEEEDEKLERVPSPDHRRRSYRDLDKPRRSPTLRYRRSRSRSPRRRSRSPKRRSPSPRRERHRSKSPRRHRSRSRDRRHRSRSKSPGHHRSHRHRSHSKSPERSKKSHKKSRRGNE	chr1:52404602-52420836:+	439	100	100	protein_coding	same	ORF_annotated	ORF_annotated	exact_start_stop	FALSE	-39	34.2745	ENST00000257181.10:149-1084:+	NA
ENSG00000162378.13	ZYG11B	protein_coding	ENST00000294353.7	protein_coding	N_AID_UPF1_0h_IAA	71.1467	0.7488	62.963	73.6842	1.2504e-07	9.26558e-08	203	201	6	ENST00000294353.7_229_2433	MEEASPYSLLDICLNFLTTHLEKFCSARQDGTLCLQEPGVFPQEVADRLLRTMAFHGLLNDGTVGIFRGNQMRLKRACIRKAKISAVAFRKAFCHHKLVELDATGVNADITITDIISGLGSNKWIQQNLQCLVLNSLTLSLEDPYERCFSRLSGLRALSITNVLFYNEDLAEVASLPRLESLDISNTSITDITALLACKDRLKSLTMHHLKCLKMTTTQILDVVRELKHLNHLDISDDKQFTSDIALRLLEQKDILPNLVSLDVSGRKHVTDKAVEAFIQQRPSMQFVGLLATDAGYSEFLTGEGHLKVSGEANETQIAEALKRYSERAFFVREALFHLFSLTHVMEKTKPEILKLVVTGMRNHPMNLPVQLAASACVFNLTKQDLAAGMPVRLLADVTHLLLKAMEHFPNHQQLQKNCLLSLCSDRILQDVPFNRFEAAKLVMQWLCNHEDQNMQRMAVAIISILAAKLSTEQTAQLGTELFIVRQLLQIVKQKTNQNSVDTTLKFTLSALWNLTDESPTTCRHFIENQGLELFMRVLESFPTESSIQQKVLGLLNNIAEVQELHSELMWKDFIDHISSLLHSVEVEVSYFAAGIIAHLISRGEQAWTLSRSQRNSLLDDLHSAILKWPTPECEMVAYRSFNPFFPLLGCFTTPGVQLWAVWAMQHVCSKNPSRYCSMLIEEGGLQHLYNIKDHEHTDPHVQQIAVAILDSLEKHIVRHGRPPPCKKQPQARLN	chr1:52726453-52827336:+	203	100	100	protein_coding	N	N_truncation	N_truncation	Alt3_start	FALSE	-187	6.72776	ENST00000294353.7:202-2433:+	NA
ENSG00000116171.19	SCP2	protein_coding	ENST00000478631.6	nonsense_mediated_decay	N_AID_UPF1_0h_IAA	68.8354	0.7313	66.6667	66.6667	4.27259e-08	5.41423e-08	201	197	13	ENST00000478631.6_121_1218	MSSSPWEPATLRRVFVVGVGMTKFVKPGAENSRDYPDLAEEAGKKALADAQIPYSAVDQACVGYVFGDSTCGQRAIYHSLGMTGIPIINVNNNCATGSTALFMARQLIQGGVAECVLALGFEKMSKGSLGIKFSDRTIPTDKHVDLLINKYGLSAHPVAPQMFGYAGKEHMEKYGTKIEHFAKIGWKNHKHSVNNPYSQFQDEYSLDEVMASKEVFDFLTILQCCPTSDGAAAAILASEAFVQKYGLQSKAVEILAQEMMTDLPSSFEEKSIIKMVGFDMSKEAARKCYEKSGLTPNDIDVIELHDCFSTNELLTYEALGLCPEGQGATLVDRGDNTYGGKWVINPSGGLISKGHPLGATGGHSCS	chr1:52927276-53051698:+	201	67	21.3723	nonsense_mediated_decay	C	ORF_annotated	ORF_annotated	Alt5_stop	TRUE	3194	13.3776	ENST00000478631.6:121-1218:+	NA
ENSG00000226147.1	TUBBP10	processed_pseudogene	ENST00000427668.1	processed_pseudogene	N_AID_UPF1_0h_IAA	74.6458	0.7507	74.6458	75.0737	0.0033734	0.405434	678	1	0	ENST00000427668.1_1209_1298	MNDLVSEYQQYQDATTEEEEDFGEEAEEEA	chr1:52927276-53051698:+	678	100	100	processed_pseudogene	NA	novel	novel	novel_Internal	FALSE	-1297	550.516	ENST00000427668.1:1176-1298:+	NA
ENSG00000116171.19	SCP2	protein_coding	ENST00000408941.7	protein_coding	N_AID_UPF1_0h_IAA	68.6625	0.7172	89.2857	82.1429	2.55341e-05	2.84718e-05	99	98	2	ENST00000408941.7_236_382	MADSDFLALMTGKMNPQSAFFQGKLKITGNMGLAMKLQNLQLQPGNAKL	chr1:52927276-53051698:+	99	33	78.6277	protein_coding	N	overl_dORF	N_truncation	Alt3_start	FALSE	-92	49.2154	ENST00000408941.7:236-382:+	NA
ENSG00000157184.7	CPT2	protein_coding	ENST00000371486.4	protein_coding	N_AID_UPF1_0h_IAA	69.8683	0.6929	71.4222	64.486	4.68796e-11	4.44046e-11	394	390	15	ENST00000371486.4_247_2094	MHYQDSLPRLPIPKLEDTIRRYLSAQKPLLNDGQFRKTEQFCKSFENGIGKELHEQLVALDKQNKHTSYISGPWFDMYLSARDSVVLNFNPFMAFNPDPKSEYNDQLTRATNMTVSAIRFLKTLRAGLLEPEVFHLNPAKSDTITFKRLIRFVPSSLSWYGAYLVNAYPLDMSQYFRLFNSTRLPKPSRDELFTDDKARHLLVLRKGNFYIFDVLDQDGNIVSPSEIQAHLKYILSDSSPAPEFPLAYLTSENRDIWAELRQKLMSSGNEESLRKVDSAVFCLCLDDFPIKDLVHLSHNMLHGDGTNRWFDKSFNLIIAKDGSTAVHFEHSWGDGVAVLRFFNEVFKDSTQTPAVTPQSQPATTDSTVTVQKLNFELTDALKTGITAAKEKFDATMKTLTIDCVQFQRGGKEFLKKQKLSPDAVAQLAFQMAFLRQYGQTVATYESCSTAAFKHGRTETIRPASVYTKRCSEAFVREPSRHSAGELQQMMVECSKYHGQLTKEAAMGQGFDRHLFALRHLAAAKGIILPELYLDPAYGQINHNVLSTSTLSSPAVNLGGFAPVVSDGFGVGYAVHDNWIGCNVSSYPGRNAREFLQCVEKALEDMFDALEGKSIKS	chr1:53196792-53214197:+	394	100	100	protein_coding	N	N_truncation	N_truncation	Alt3_start	FALSE	-328	15.5803	ENST00000371486.4:121-2094:+	NA
ENSG00000116212.15	LRRC42	protein_coding	ENST00000371370.8	protein_coding	N_AID_UPF1_0h_IAA	65.4544	0.6814	77.6923	75.8621	9.31201e-12	7.38013e-12	1020	1005	33	ENST00000371370.8_249_1532	MSYYLSSENHLDPGPIYMRENGQLHMVNLALDGVRSSLQKPRPFRLFPKGFSVELCMNREDDTARKEKTDHFIFTYTREGNLRYSAKSLFSLVLGFISDNVDHIDSLIGFPEQIAEKLFSAAEARQKFTEPGAGLRALQKFTEAYGSLVLCSLCLRNRYLVISEKLEEIKSFRELTCLDLSCCKLGDEHELLEHLTNEALSSVTQLHLKDNCLSDAGVRKMTAPVRVMKRGLENLTLLDLSCNPEITDAGIGYLFSFRKLNCLDISGTGLKDIKTVKHKLQTHIGLVHSKVPLKEFDHSNCKTEGWADQIVLQWERVTAEAVKPRETSEPRAAAQRFYGKRSRAEAPLKCPLADTHMNSSEKLQFYKEKAPDCHGPVLKHEAISSQESKKSKKRPFEESETEQNNSSQPSKQKYVCLAVEDWDLLNSY	chr1:53946085-53968168:+	1020	100	100	protein_coding	same	ORF_annotated	ORF_annotated	exact_start_stop	FALSE	-271	58.0521	ENST00000371370.8:249-1532:+	NA
ENSG00000116205.14	TCEANC2	protein_coding	ENST00000648983.1	nonsense_mediated_decay	N_AID_UPF1_0h_IAA	68.141	0.6806	59.375	55	1.93749e-05	1.93749e-05	72	72	3	ENST00000648983.1_218_841	MDKFVIRTPRIQNSPQKKDSGGKVYKQATIESLKRVVVVEDIKRWKTMLELPDQTKENLVEALQELKKKIPSREVLKSTRIGHTVNKMRKHSDSEVASLAREVYTEWKTFTEKHSNRPSIEVRSDPKTESLRKNAQKLLSEALELKMDHLLVENIERETFHLCSRLINGPYRRTVRALVFTLKHRAEIRAQVKSGSLPVGTFVQTHKK	chr1:54053584-54112519:+	72	100	100	protein_coding	N	ORF_annotated	ORF_annotated	Alt3_start	TRUE	375	8.43201	ENST00000648983.1:218-841:+	NA
ENSG00000225183.1	ENSG00000225183	processed_pseudogene	ENST00000444055.1	processed_pseudogene	N_AID_UPF1_0h_IAA	75	0.8333	NA	NA	0.0367151	0.39673	6	1	0	ENST00000444055.1_61_162	MARQSHRKRTPDFHDKYGSAVLASGTTFCIAIWT	chr1:54053584-54112519:+	6	100	100	processed_pseudogene	NA	novel	novel	novel_Internal	FALSE	-161	4.29867	ENST00000444055.1:61-162:+	NA
ENSG00000116221.15	MRPL37	protein_coding	ENST00000360840.9	protein_coding	N_AID_UPF1_0h_IAA	78.2357	0.7188	NA	NA	0.0178051	0.0178051	96	96	2	ENST00000360840.9_36_59	MAGSRWRS	chr1:54184041-54225464:+	96	9.375	84.5436	protein_coding	NA	uORF	uORF	novel_Upstream	TRUE	1213	292.31	ENST00000360840.9:36-59:+	NA
ENSG00000116221.15	MRPL37	protein_coding	ENST00000360840.9	protein_coding	N_AID_UPF1_0h_IAA	71.0654	0.7209	71.4379	66.1871	1.44704e-11	1.97436e-11	928	919	30	ENST00000360840.9_78_1346	MALASGPARRALAGSGQLGLGGFGAPRRGAYEWGVRSTRKSEPPPLDRVYEIPGLEPITFAGKMHFVPWLARPIFPPWDRGYKDPRFYRSPPLHEHPLYKDQACYIFHHRCRLLEGVKQALWLTKTKLIEGLPEKVLSLVDDPRNHIENQDECVLNVISHARLWQTTEEIPKRETYCPVIVDNLIQLCKSQILKHPSLARRICVQNSTFSATWNRESLLLQVRGSGGARLSTKDPLPTIASREEIEATKNHVLETFYPISPIIDLHECNIYDVKNDTGFQEGYPYPYPHTLYLLDKANLRPHRLQPDQLRAKMILFAFGSALAQARLLYGNDAKVLEQPVVVQSVGTDGRVFHFLVFQLNTTDLDCNEGVKNLAWVDSDQLLYQHFWCLPVIKKRVVVEPVGPVGFKPETFRKFLALYLHGAA	chr1:54184041-54225464:+	928	90.625	15.4564	protein_coding	C	ORF_annotated	ORF_annotated	Alt5_stop	FALSE	-74	53.4404	ENST00000360840.9:78-1346:+	NA
ENSG00000162390.18	ACOT11	protein_coding	ENST00000343744.7	protein_coding	N_AID_UPF1_0h_IAA	73.9616	0.7458	85.7143	90	1.18133e-06	1.65504e-06	177	173	12	ENST00000343744.7_185_1864	MADGEGYRNPTEVQMSQLVLPCHTNQRGELSVGQLLKWIDTTACLSAERHAGCPCVTASMDDIYFEHTISVGQVVNIKAKVNRAFNSSMEVGIQVASEDLCSEKQWNVCKALATFVARREITKVKLKQITPRTEEEKMEHSVAAERRRMRLVYADTIKDLLANCAIQGDLESRDCSRMVPAEKTRVESVELVLPPHANHQGNTFGGQIMAWMENVATIAASRLCRAHPTLKAIEMFHFRGPSQVGDRLVLKAIVNNAFKHSMEVGVCVEAYRQEAETHRRHINSAFMTFVVLDADDQPQLLPWIRPQPGDGERRYREASARKKIRLDRKYIVSCKQTEVPLSVPWDPSNQVYLSYNNVSSLKMLVAKDNWVLSSEISQVRLYTLEDDKFLSFHMEMVVHVDAAQAFLLLSDLRQRPEWDKHYRSVELVQQVDEDDAIYHVTSPALGGHTKPQDFVILASRRKPCDNGDPYVIALRSVTLPTHRETPEYRRGETLCSGFCLWREGDQLTKVSYYNQATPGVLNYVTTNVAGLSSEFYTTFKACEQFLLDNRNDLAPSLQTL	chr1:54542257-54639192:+	174.077	97.7961	97.845	protein_coding	N_C	N_truncation	N_truncation	Alt3_start_Alt5_stop	FALSE	-152	7.57208	ENST00000343744.7:83-1864:+	NA
ENSG00000162390.18	ACOT11	protein_coding	ENST00000371316.3	protein_coding	N_AID_UPF1_0h_IAA	73.2676	0.7417	85.7143	90	1.24605e-05	1.63297e-05	151	147	11	ENST00000371316.3_185_1903	MADGEGYRNPTEVQMSQLVLPCHTNQRGELSVGQLLKWIDTTACLSAERHAGCPCVTASMDDIYFEHTISVGQVVNIKAKVNRAFNSSMEVGIQVASEDLCSEKQWNVCKALATFVARREITKVKLKQITPRTEEEKMEHSVAAERRRMRLVYADTIKDLLANCAIQGDLESRDCSRMVPAEKTRVESVELVLPPHANHQGNTFGGQIMAWMENVATIAASRLCRAHPTLKAIEMFHFRGPSQVGDRLVLKAIVNNAFKHSMEVGVCVEAYRQEAETHRRHINSAFMTFVVLDADDQPQLLPWIRPQPGDGERRYREASARKKIRLDRKYIVSCKQTEVPLSVPWDPSNQVYLSYNNVSSLKMLVAKDNWVLSSEISQVRLYTLEDDKFLSFHMEMVVHVDAAQAFLLLSDLRQRPEWDKHYRSVELVQQVDEDDAIYHVTSPALGGHTKPQDFVILASRRKPCDNGDPYVIALRSVTLPTHRETPEYRRGETLCSGFCLWREGDQLTKCCWVRVSLTELVSASGFYSWGLESRSKGRRSDGWNGKLAGGHLSTLKAIPVAKINSRFGYLQDT	chr1:54542257-54639192:+	3.92295	2.2039	2.155	protein_coding	N	N_truncation	N_truncation	Alt3_start	FALSE	-38	0.166771	ENST00000371316.3:83-1903:+	NA
ENSG00000271723.5	MROH7-TTC4	protein_coding	ENST00000425300.6	nonsense_mediated_decay	N_AID_UPF1_0h_IAA	100	1	100	100	0.0468235	0.0468235	3	3	0	ENST00000425300.6_5524_5577	MSLDSIAKGTICCSYHSN	chr1:54641754-54742657:+	3	100	100	protein_coding	NA	dORF	dORF	novel_Downstream	FALSE	-384	4.05985	ENST00000425300.6:5521-5577:+	NA
ENSG00000243725.7	TTC4	protein_coding	ENST00000371281.4	protein_coding	N_AID_UPF1_0h_IAA	67.2839	0.7297	69.5833	78.4314	4.0233e-10	1.32203e-08	740	611	26	ENST00000371281.4_49_1209	MEQPGQDPTSDDVMDSFLEKFQSQPYRGGFHEDQWEKEFEKVPLFMSRAPSEIDPRENPDLACLQSIIFDEERSPEEQAKTYKDEGNDYFKEKDYKKAVISYTEGLKKKCADPDLNAVLYTNRAAAQYYLGNFRSALNDVTAARKLKPCHLKAIIRGALCHLELKHFAEAVNWCDEGLQIDAKEKKLLEMRAKADKLKRIEQRDVRKANLKEKKERNQNEALLQAIKARNIRLSEAACEDEDSASEGLGELFLDGLSTENPHGARLSLDGQGRLSWPVLFLYPEYAQSDFISAFHEDSRFIDHLMVMFGETPSWDLEQKYCPDNLEVYFEDEDRAELYRVPAKSTLLQVLQHQRYFVKALTPAFLVCVGSSPFCKNFLRGRKVYQIR	chr1:54641754-54742657:+	740	100	100	protein_coding	same	ORF_annotated	ORF_annotated	exact_start_stop	FALSE	-99	46.5782	ENST00000371281.4:49-1209:+	NA
ENSG00000169174.11	PCSK9	protein_coding	ENST00000673726.1	nonsense_mediated_decay	N_AID_UPF1_0h_IAA	60.4307	0.6926	56.25	56.7568	0.000363217	0.000363217	244	244	8	ENST00000673726.1_35_1003	MGLWWRDLRAPGVKHPHPRRFPQRRRGAHGCRRAPPFSSGSEPGGVSQAVRLARAGRDASLQQRLPAPSQDSARPFTRPAPELQLLHSPPHRKAQGAAGVDRARPLGLLARTATSPLALMGTVSSRRSWWPLPLLLLLLLLLGPAGARAQEDEDGDYEELVLALRSEEDGLAEAPEHGTTATFHRCAKDPWRLPGTYVVVLKEETHLSQSERTARRLQAQAARRGYLTKILHVFHGLLPGFLVKMSGDLLELALKLPHVDYIEEDSSVFAQSIPWNLERITPPRYRADEYQPPGVPGPGHFRWRRTLLAATCLKSSFGLAESF	chr1:55039447-55064852:+	47.8529	6.7973	13.5133	nonsense_mediated_decay	N_C	N_extension	N_extension	Alt5_start_Alt5_stop	TRUE	157	3.60884	ENST00000673726.1:35-1003:+	NA
ENSG00000169174.11	PCSK9	protein_coding	ENST00000302118.5	protein_coding	N_AID_UPF1_0h_IAA	70.0055	0.7432	60.4396	71.7391	4.69942e-10	4.18896e-10	666	661	58	ENST00000302118.5_291_2366	MGTVSSRRSWWPLPLLLLLLLLLGPAGARAQEDEDGDYEELVLALRSEEDGLAEAPEHGTTATFHRCAKDPWRLPGTYVVVLKEETHLSQSERTARRLQAQAARRGYLTKILHVFHGLLPGFLVKMSGDLLELALKLPHVDYIEEDSSVFAQSIPWNLERITPPRYRADEYQPPDGGSLVEVYLLDTSIQSDHREIEGRVMVTDFENVPEEDGTRFHRQASKCDSHGTHLAGVVSGRDAGVAKGASMRSLRVLNCQGKGTVSGTLIGLEFIRKSQLVQPVGPLVVLLPLAGGYSRVLNAACQRLARAGVVLVTAAGNFRDDACLYSPASAPEVITVGATNAQDQPVTLGTLGTNFGRCVDLFAPGEDIIGASSDCSTCFVSQSGTSQAAAHVAGIAAMMLSAEPELTLAELRQRLIHFSAKDVINEAWFPEDQRVLTPNLVAALPPSTHGAGWQLFCRTVWSAHSGPTRMATAVARCAPDEELLSCSSFSRSGKRRGERMEAQGGKLVCRAHNAFGGEGVYAIARCCLLPQANCSVHTAPPAEASMGTRVHCHQQGHVLTGCSSHWEVEDLGTHKPPVLRPRGQPNQCVGHREASIHASCCHAPGLECKVKEHGIPAPQEQVTVACEEGWTLTGCSALPGTSHVLGAYAVDNTCVVRSRDVSTTGSTSEGAVTAVAICCRSRHLAQASQELQ	chr1:55039447-55064852:+	656.147	93.2027	86.4867	protein_coding	same	ORF_annotated	ORF_annotated	exact_start_stop	FALSE	-212	23.0971	ENST00000302118.5:291-2366:+	NA
ENSG00000228121.1	PHB1P3	processed_pseudogene	ENST00000412562.1	processed_pseudogene	N_AID_UPF1_0h_IAA	46.4646	0.566	NA	NA	0.0247848	NA	53	0	0	ENST00000412562.1_376_468	MLKSVVVCFDAGELITQRELVSRQVSDNLTE	chr1:58933643-59240555:+	53	100	100	processed_pseudogene	NA	novel	novel	novel	FALSE	-467	41.6462	ENST00000412562.1:376-468:+	NA
ENSG00000172456.18	FGGY	protein_coding	ENST00000371218.8	protein_coding	N_AID_UPF1_0h_IAA	54.6875	0.561	91.6667	85.7143	0.0358253	0.0358253	41	41	2	ENST00000371218.8_185_1909	MSGGEQKPERYYVGVDVGTGSVRAALVDQSGVLLAFADQPIKNWEPQFNHHEQSSEDIWAACCVVTKKVVQGIDLNQIRGLGFDATCSLVVLDKQFHPLPVNQEGDSHRNVIMWLDHRAVSQVNRINETKHSVLQYVGGVMSVEMQAPKLLWLKENLREICWDKAGHFFDLPDFLSWKATGVTARSLCSLVCKWTYSAEKGWDDSFWKMIGLEDFVADNYSKIGNQVLPPGASLGNGLTPEAARDLGLLPGIAVAASLIDAHAGGLGVIGADVRGHGLICEGQPVTSRLAVICGTSSCHMGISKDPIFVPGVWGPYFSAMVPGFWLNEGGQSVTGKLIDHMVQGHAAFPELQVKATARCQSIYAYLNSHLDLIKKAQPVGFLTVDLHVWPDFHGNRSPLADLTLKGMRTTGYLYIPALAALHSPSSLLSPQVTGLKLSQDLDDLAILYLATVQAIALGTRFIIEAMEAAGHSISTLFLCGGLSKNPLFVQMHADITGMPVVLSQEVESVLVGAAVLGACASGDFASVQEAMAKMSKVGKVVFPRLQDKKYYDKKYQVFLKLVEHQKEYLAIMNDD	chr1:59296638-59810647:+	10.5865	25.8208	25.0127	protein_coding	same	ORF_annotated	ORF_annotated	exact_start_stop	FALSE	-78	0.448485	ENST00000371218.8:185-1909:+	NA
ENSG00000172456.18	FGGY	protein_coding	ENST00000303721.12	protein_coding	N_AID_UPF1_0h_IAA	54.6875	0.561	91.6667	85.7143	0.0320014	0.0320014	41	41	2	ENST00000303721.12_72_1724	MSGGEQKPERYYVGVDVGTGSVRAALVDQSGVLLAFADQPIKNWEPQFNHHEQSSEDIWAACCVVTKKVVQGIDLNQIRGLGFDATCSLVVLDKQFHPLPVNQEGDSHRNVIMWLDHRAVSQVNRINETKHSVLQYVGGVMSVEMQAPKLLWLKENLREICWDKAGHFFDLPDFLSWKATGVTARSLCSLVCKWTYSAEKGWDDSFWKMIGLEDFVADNYSKIGNQVLPPGASLGNGLTPEAARDLGLLPGIAVAASLIDAHAGGLGVIGADVRGHGLICEGQPVTSRLAVICGTSSCHMGISKDPIFVPGVWGPYFSAMVPGFWLNEGGQSVTGKLIDHMVQGHAAFPELQVKATARCQSIYAYLNSHLDLIKKAQPVGFLTVDLHVWPDFHGNRSPLADLTLKGMVTGLKLSQDLDDLAILYLATVQAIALGTRFIIEAMEAAGHSISTLFLCGGLSKNPLFVQMHADITGMPVVLSQEVESVLVGAAVLGACASGDFASVQEAMAKMSKVGKVVFPRLQDKKYYDKKYQVFLKLVEHQKEYLAIMNDD	chr1:59296638-59810647:+	30.4135	74.1792	74.9873	protein_coding	same	ORF_annotated	ORF_annotated	exact_start_stop	FALSE	-78	1.34455	ENST00000303721.12:72-1724:+	NA
ENSG00000134709.13	HOOK1	protein_coding	ENST00000371208.5	protein_coding	N_AID_UPF1_0h_IAA	63.0215	0.6726	66.6667	66.6667	6.66189e-10	3.02396e-10	559	547	31	ENST00000371208.5_170_2353	MEETQPPPQPKLPLCDSLMIWLQTFNTASPCQDVKQLTSGVAMAQVLHQIDAAWFNESWLSRIKEDVGDNWRIKASNVKKVLQGIMSYYHEFLGQQISEALIPDLNQITECSDPVELGRLLQLILGCAINCEKKQEHIQNIMTLEESVQHVVMTAIQELMSKEILSSPPNDAVGELEQQLKRALEELQEALAEKEELRQRCEELDMQVTTLQDEKNSLVSENEMMNEKLDQLDGSFDDPNTVVAKKYFHAQLQLEQLQEENFRLEAAKDDYRVHCEELEKQLIEFQHRNDELTSLAEETRALKDEIDVLRATSDKANKLESTVEIYRQKLQDLNDLRKQVKTLQETNMMYMHNTVSLEEELKKANAARTQLETYKRQVQDLHVKLSSESKRADTLAFEMKRLEEKHEALLKEKERLIEQRDTLKETNEELRCSQVQQDHLNQTDASATKSYENLAAEIMPVEYREVFIRLQHENKMLRLQQEGSENERIEELQEQLEQKHRKMNELETEQRLSKERIRELQQQIEDLQKSLQEQGSKSEGESSSKLKQKLEAHMEKLTEVHEELQKKQELIEDLQPDINQNVQKINELEAALQKKDEDMKAMEERYKMYLEKARNVIKTLDPKLNPASAEIMLLRKQLAEKERRIEILESECKVAKFRDYEEKLIVSAWYNKSLAFQKLGMESRLVSGGGACSDTGACTPARSFLAQQRHITNTRRNLSVKVPATTSD	chr1:59814786-59876322:+	520.337	92.9174	76.5354	protein_coding	same	ORF_annotated	ORF_annotated	exact_start_stop	FALSE	-167	17.4107	ENST00000371208.5:170-2353:+	NA
ENSG00000134709.13	HOOK1	protein_coding	ENST00000466803.2	retained_intron	N_AID_UPF1_0h_IAA	68.629	0.7027	71.3333	67.6471	8.70585e-05	8.81652e-05	111	109	8	ENST00000466803.2_900_1442	MLFLPLREKLTEVHEELQKKQELIEDLQPDINQNVQKINELEAALQKKDEDMKAMEERYKMYLEKARNVIKTLDPKLNPASAEIMLLRKQLAEKERRIEILESECKVAKFRDYEEKLIVSAWYNKSLAFQKLGMESRLVSGGGACSDTGACTPARSFLAQQRHITNTRRNLSVKVPATTSD	chr1:59814786-59876322:+	39.6628	7.0826	23.4646	retained_intron	N	novel	novel	Alt3_start	FALSE	-167	5.33785	ENST00000466803.2:900-1442:+	NA
ENSG00000162599.18	NFIA	protein_coding	ENST00000699965.1	protein_coding	N_AID_UPF1_0h_IAA	61.9894	0.641	50	50	0.000879366	0.000873576	78	75	7	ENST00000699965.1_395_1924	MYSPLCLTQDEFHPFIEALLPHVRAFAYTWFNLQARKRKYFKKHEKRMSKEEERAVKDELLSEKPEVKQKWASRLLAKLRKDIRPEYREDFVLTVTGKKPPCCVLSNPDQKGKMRRIDCLRQADKVWRLDLVMVILFKGIPLESTDGERLVKSPQCSNPGLCVQPHHIGVSVKELDLYLAYFVHAADSSQSESPSQPSDADIKDQPENGHLGFQDSFVTSGVFSVTELVRVSQTPIAAGTGPNFSLSDLESSSYYSMSPGAMRRSLPSTSSTSSTKRLKSVEDEMDSPGEEPFYTGQGRSPGSGSQSSGWHEVEPGMPSPTTLKKSEKSGFSSPSPSQTSSLGTAFTQHHRPVITGPRASPHATPSTLHFPTSPIIQQPGPYFSHPAIRYHPQETLKEFVQLVCPDAGQQAGQVGFLNPNGSSQGKVHNPFLPTPMLPPPPPPPMARPVPLPVPDTKPPTTSTEGGAASPTSPRMQLLNLGTGNATTCSFASPGTWDKSCSVPPSTRQTT	chr1:60865259-61462788:+	17.4646	21.2983	21.2654	protein_coding	N_C	ORF_annotated	ORF_annotated	Alt3_start_Alt3_stop	FALSE	-54	0.834161	ENST00000699965.1:395-1924:+	NA
ENSG00000162599.18	NFIA	protein_coding	ENST00000403491.8	protein_coding	N_AID_UPF1_0h_IAA	66.1861	0.6667	50	50	0.00022418	0.000222509	81	78	7	ENST00000403491.8_232_1758	MYSPLCLTQDEFHPFIEALLPHVRAFAYTWFNLQARKRKYFKKHEKRMSKEEERAVKDELLSEKPEVKQKWASRLLAKLRKDIRPEYREDFVLTVTGKKPPCCVLSNPDQKGKMRRIDCLRQADKVWRLDLVMVILFKGIPLESTDGERLVKSPQCSNPGLCVQPHHIGVSVKELDLYLAYFVHAADSSQSESPSQPSDADIKDQPENGHLGFQDSFVTSGVFSVTELVRVSQTPIAAGTGPNFSLSDLESSSYYSMSPGAMRRSLPSTSSTSSTKRLKSVEDEMDSPGEEPFYTGQGRSPGSGSQSSGWHEVEPGMPSPTTLKKSEKSGFSSPSPSQTSSLGTAFTQHHRPVITGPRASPHATPSTLHFPTSPIIQQPGPYFSHPAIRYHPQETLKEFVQLVCPDAGQQAGQVGFLNPNGSSQGKVHNPFLPTPMLPPPPPPPMARPVPLPVPDTKPPTTSTEGGAASPTSPTYSTPSTSPANRFVSVGPRDPSFVNIPQQTQSWYLG	chr1:60865259-61462788:+	64.5354	78.7017	78.7346	protein_coding	N	ORF_annotated	N_truncation	Alt3_start	FALSE	-14	3.08846	ENST00000403491.8:232-1758:+	NA
ENSG00000132849.22	PATJ	protein_coding	ENST00000642238.2	protein_coding	N_AID_UPF1_0h_IAA	69.0038	0.7115	87.5	85.7143	8.66196e-13	5.59493e-13	721	710	49	ENST00000642238.2_112_5757	MPENPATDKLQVLQVLDRLKMKLQEKGDTSQNEKLSMFYETLKSPLFNQILTLQQSIKQLKGQLNHIPSDCSANFDFSRKGLLVFTDGSITNGNVHRPSNNSTVSGLFPWTPKLGNEDFNSVIQQMAQGRQIEYIDIERPSTGGLGFSVVALRSQNLGKVDIFVKDVQPGSVADRDQRLKENDQILAINHTPLDQNISHQQAIALLQQTTGSLRLIVAREPVHTKSSTSSSLNDTTLPETVCWGHVEEVELINDGSGLGFGIVGGKTSGVVVRTIVPGGLADRDGRLQTGDHILKIGGTNVQGMTSEQVAQVLRNCGNSVRMLVARDPAGDISVTPPAPAALPVALPTVASKGPGSDSSLFETYNVELVRKDGQSLGIRIVGYVGTSHTGEASGIYVKSIIPGSAAYHNGHIQVNDKIVAVDGVNIQGFANHDVVEVLRNAGQVVHLTLVRRKTSSSTSPLEPPSDRGTVVEPLKPPALFLTGAVETETNVDGEDEEIKERIDTLKNDNIQALEKLEKVPDSPENELKSRWENLLGPDYEVMVATLDTQIADDAELQKYSKLLPIHTLRLGVEVDSFDGHHYISSIVSGGPVDTLGLLQPEDELLEVNGMQLYGKSRREAVSFLKEVPPPFTLVCCRRLFDDEASVDEPRRTETSLPETEVDHNMDVNTEEDDDGELALWSPEVKIVELVKDCKGLGFSILDYQDPLDPTRSVIVIRSLVADGVAERSGGLLPGDRLVSVNEYCLDNTSLAEAVEILKAVPPGLVHLGICKPLVEDNEEESCYILHSSSNEDKTEFSGTIHDINSSLILEAPKGFRDEPYFKEELVDEPFLDLGKSFHSQQKEIEQSKEAWEMHEFLTPRLQEMDEEREILVDEEYELYQDPSPSMELYPLSHIQEATPVPSVNELHFGTQWLHDNEPSESQEARTGRTVYSQEAQPYGYCPENVMKENFVMESLPSVPSTEGNSQQGRFDDLENLNSLAKTSLDLGMIPNDVQGPSLLIDLPVVAQRREQEDLPLYQHQATRVISKASAYTGMLSSRYATDTCELPEREEGEGEETPNFSHWGPPRIVEIFREPNVSLGISIVGGQTVIKRLKNGEELKGIFIKQVLEDSPAGKTNALKTGDKILEVSGVDLQNASHSEAVEAIKNAGNPVVFIVQSLSSTPRVIPNVHNKANKITGNQNQDTQEKKEKRQGTAPPPMKLPPPYKALTDDSDENEEEDAFTDQKIRQRYADLPGELHIIELEKDKNGLGLSLAGNKDRSRMSIFVVGINPEGPAAADGRMRIGDELLEINNQILYGRSHQNASAIIKTAPSKVKLVFIRNEDAVNQMAVTPFPVPSSSPSSIEDQSGTEPISSEEDGSVEVGIKQLPESESFKLAVSQMKQQKYPTKVSFSSQEIPLAPASSYHSTDADFTGYGGFQAPLSVDPATCPIVPGQEMIIEISKGRSGLGLSIVGGKDTPLNAIVIHEVYEEGAAARDGRLWAGDQILEVNGVDLRNSSHEEAITALRQTPQKVRLVVYRDEAHYRDEENLEIFPVDLQKKAGRGLGLSIVGKRNGSGVFISDIVKGGAADLDGRLIQGDQILSVNGEDMRNASQETVATILKCAQGLVQLEIGRLRAGSWTSARTTSQNSQGSQQSAHSSCHPSFAPVITGLQNLVGTKRVSDPSQKNSGTDMEPRTVEINRELSDALGISIAGGRGSPLGDIPVFIAMIQASGVAARTQKLKVGDRIVSINGQPLDGLSHADVVNLLKNAYGRIILQVVADTNISAIAAQLENMSTGYHLGSPTAEHHPEDTETPPPKIITLEKGSEGLGFSIVGGYGSPHGDLPIYVKTVFAKGAAADDGRLKRGDQILAVNGETLEGVTHEQAVAILKHQRGTVTLTVLS	chr1:61742477-62178675:+	694.665	95.8158	84.6148	protein_coding	same	ORF_annotated	ORF_annotated	exact_start_stop	FALSE	-143	8.99119	ENST00000642238.2:112-5757:+	NA
ENSG00000132849.22	PATJ	protein_coding	ENST00000307297.8	protein_coding	N_AID_UPF1_0h_IAA	64.8479	0.7015	71.4286	77.2727	9.37083e-06	7.38738e-06	134	133	13	ENST00000307297.8_79_1434	MVQGGFPEKIRQRYADLPGELHIIELEKDKNGLGLSLAGNKDRSRMSIFVVGINPEGPAAADGRMRIGDELLEINNQILYGRSHQNASAIIKTAPSKVKLVFIRNEDAVNQMAVTPFPVPSSSPSSIEDQSGTEPISSEEDGSVEVGIKQLPESESFKLAVSQMKQQKYPTKVSFSSQEIPLAPASSYHSTDADFTGYGGFQAPLSVDPATCPIVPGQEMIIEISKGRSGLGLSIVGGKDTPLFWRLGSPRAWSQHLVRAFMLHHPVTEVEGQNAIVIHEVYEEGAAARDGRLWAGDQILEVNGVDLRNSSHEEAITALRQTPQKVRLVVYRDEAHYRDEENLEIFPVDLQKKAGRGLGLSIVGKRNGSGVFISDIVKGGAADLDGRLIQGDQILSVNGEDMRNASQETVATILKCAQGLVQLEIGRLRAGSWTSARTTSQNSQVVDGFSSD	chr1:61742477-62178675:+	30.3355	4.1842	15.3852	protein_coding	N_C	ORF_annotated	ORF_annotated	Alt3_start_Alt5_stop	FALSE	-110	1.63483	ENST00000307297.8:79-1434:+	NA
ENSG00000162607.13	USP1	protein_coding	ENST00000371146.5	protein_coding	N_AID_UPF1_0h_IAA	67.1902	0.6906	64.3868	66.4062	8.94408e-15	1.44114e-14	821	815	32	ENST00000371146.5_329_2683	MPGVIPSESNGLSRGSPSKKNRLSLKFFQKKETKRALDFTDSQENEEKASEYRASEIDQVVPAAQSSPINCEKRENLLPFVGLNNLGNTCYLNSILQVLYFCPGFKSGVKHLFNIISRKKEALKDEANQKDKGNCKEDSLASYELICSLQSLIISVEQLQASFLLNPEKYTDELATQPRRLLNTLRELNPMYEGYLQHDAQEVLQCILGNIQETCQLLKKEEVKNVAELPTKVEEIPHPKEEMNGINSIEMDSMRHSEDFKEKLPKGNGKRKSDTEFGNMKKKVKLSKEHQSLEENQRQTRSKRKATSDTLESPPKIIPKYISENESPRPSQKKSRVKINWLKSATKQPSILSKFCSLGKITTNQGVKGQSKENECDPEEDLGKCESDNTTNGCGLESPGNTVTPVNVNEVKPINKGEEQIGFELVEKLFQGQLVLRTRCLECESLTERREDFQDISVPVQEDELSKVEESSEISPEPKTEMKTLRWAISQFASVERIVGEDKYFCENCHHYTEAERSLLFDKMPEVITIHLKCFAASGLEFDCYGGGLSKINTPLLTPLKLSLEEWSTKPTNDSYGLFAVVMHSGITISSGHYTASVKVTDLNSLELDKGNFVVDQMCEIGKPEPLNEEEARGVVENYNDEEVSIRVGGNTQPSKVLNKKNVEAIGLLGGQKSKADYELYNKASNPDKVASTAFAENRNSETSDTTGTHESDRNKESSDQTGINISGFENKISYVVQSLKEYEGKWLLFDDSEVKVTEEKDFLNSLSPSTSPTSTPYLLFYKKL	chr1:62436297-62451804:+	821	100	100	protein_coding	same	ORF_annotated	ORF_annotated	exact_start_stop	FALSE	-732	25.4762	ENST00000371146.5:329-2683:+	NA
ENSG00000125703.15	ATG4C	protein_coding	ENST00000317868.9	protein_coding	N_AID_UPF1_0h_IAA	65.8968	0.6827	64.2979	64.8649	8.21126e-07	6.56643e-07	208	207	12	ENST00000317868.9_277_1584	MKYSWVLKTKTYFSRNSPVLLLGKCYHFKYEDEDKTLPAESGCTIEDHVIAGNVEEFRKDFISRIWLTYREEFPQIEGSALTTDCGWGCTLRTGQMLLAQGLILHFLGRAWTWPDALNIENSDSESWTSHTVKKFTASFEASLSGEREFKTPTISLKETIGKYSDDHEMRNEVYHRKIISWFGDSPLALFGLHQLIEYGKKSGKKAGDWYGPAVVAHILRKAVEEARHPDLQGITIYVAQDCTVYNSDVIDKQSASMTSDNADDKAVIILVPVRLGGERTNTDYLEFVKGILSLEYCVGIIGGKPKQSYYFAGFQDDSLIYMDPHYCQSFVDVSIKDFPLETFHCPSPKKMSFRKMDPSCTIGFYCRNVQDFKRASEEITKMLKFSSKEKYPLFTFVNGHSRDYDFTSTTTNEEDLFSEDEKKQLKRFSTEEFVLL	chr1:62784132-62865516:+	208	100	100	protein_coding	N	N_truncation	N_truncation	Alt3_start	FALSE	-164	11.6209	ENST00000317868.9:211-1584:+	NA
ENSG00000088035.18	ALG6	protein_coding	ENST00000263440.6	protein_coding	N_AID_UPF1_0h_IAA	72.7171	0.7044	73.1944	65.625	9.07114e-07	6.93232e-07	274	270	17	ENST00000263440.6_287_1789	MTVVVLIGLTVRWTVSLNSYSGAGKPPMFGDYEAQRHWQEITFNLPVKQWYFNSSDNNLQYWGLDYPPLTAYHSLLCAYVAKFINPDWIALHTSRGYESQAHKLFMRTTVLIADLLIYIPAVVLYCCCLKEISTKKKIANALCILLYPGLILIDYGHFQYNSVSLGFALWGVLGISCDCDLLGSLAFCLAINYKQMELYHALPFFCFLLGKCFKKGLKGKGFVLLVKLACIVVASFVLCWLPFFTEREQTLQVLRRLFPVDRGLFEDKVANIWCSFNVFLKIKDILPRHIQLIMSFCSTFLSLLPACIKLILQPSSKGFKFTLVSCALSFFLFSFQVHEKSILLVSLPVCLVLSEIPFMSTWFLLVSTFSMLPLLLKDELLMPSVVTTMAFFIACVTSFSIFEKTSEEELQLKSFSISVRKYLPCFTFLSRIIQYLFLISVITMVLLTLMTVTLDPPQKLPDLFSVLVCFVSCLNFLFFLVYFNIIIMWDSKSGRNQKKIS	chr1:63367575-63438553:+	274	100	100	protein_coding	N	N_truncation	N_truncation	Alt3_start	FALSE	-194	13.3222	ENST00000263440.6:269-1789:+	NA
ENSG00000203965.13	EFCAB7	protein_coding	ENST00000371088.5	protein_coding	N_AID_UPF1_0h_IAA	71.9888	0.7262	66.6667	70.8333	1.4357e-08	9.85589e-09	168	167	9	ENST00000371088.5_112_1998	MAISPRSDATFSSQKSTPSESPRTKKFPLTEEEIFYMNCRAAYLTVFKSSLENIISKDQLYLALQHAGRNPSQKTINKYWTPQTAKLNFDDFCIILRKEKPTSKAELLKSFKQLDVNDDGCILHTDLYKFLTKRGEKMTREEVNAIINLADVNADGKFDYIKFCKLYMTTNEQCLKTTLEKLEVDSKLMRHQFGNHIEGSPERDPSPVPKPSPKITRKTDPETFLNKGDTRSSLLSATRKFKTSVSFTVTMGANGNRNSKLMEPNLIKDWQHMQSKGCFFLEEDGEIISHQYRMQIAQRSMVYLTIKPLNLSQVEGKPSPWLSVDTALYILKENESQANLQLVCFTELRNREVFGWTGELGPGIYWLIPSTTGCRLRKKIKPVTDEAQLVYRDETGELFLTKEFKSTLSDIFEVIDLDGNGLLSLEEYNFFELRTSGEKCDEDAWAVCRENFDTKRNELTRQGFMDLNLMEANDREGDPCDLWVTLHSMGYNKALELTEACPFVIDIYAEKCKPKIKAVHMEACSGQLEKAICKSVLSNGDAKVMDGYENIIVHTYSCDTWITSVIENKSDEKVIIHISNELSKNCINNRGLNIFAVEVGPKSTMVCQHVMPLNERQEWIYYCIYSLIS	chr1:63523372-63572693:+	168	100	100	protein_coding	same	ORF_annotated	ORF_annotated	exact_start_stop	FALSE	-71	6.50609	ENST00000371088.5:112-1998:+	NA
ENSG00000079739.17	PGM1	protein_coding	ENST00000371084.8	protein_coding	N_AID_UPF1_0h_IAA	67.7845	0.7319	83.9394	86.5385	1.59404e-11	1.52354e-11	720	718	32	ENST00000371084.8_79_1764	MVKIVTVKTQAYQDQKPGTSGLRKRVKVFQSSANYAENFIQSIISTVEPAQRQEATLVVGGDGRFYMKEAIQLIARIAAANGIGRLVIGQNGILSTPAVSCIIRKIKAIGGIILTASHNPGGPNGDFGIKFNISNGGPAPEAITDKIFQISKTIEEYAVCPDLKVDLGVLGKQQFDLENKFKPFTVEIVDSVEAYATMLRSIFDFSALKELLSGPNRLKIRIDAMHGVVGPYVKKILCEELGAPANSAVNCVPLEDFGGHHPDPNLTYAADLVETMKSGEHDFGAAFDGDGDRNMILGKHGFFVNPSDSVAVIAANIFSIPYFQQTGVRGFARSMPTSGALDRVASATKIALYETPTGWKFFGNLMDASKLSLCGEESFGTGSDHIREKDGLWAVLAWLSILATRKQSVEDILKDHWQKYGRNFFTRYDYEEVEAEGANKMMKDLEALMFDRSFVGKQFSANDKVYTVEKADNFEYSDPVDGSISRNQGLRLIFTDGSRIVFRLSGTGSAGATIRLYIDSYEKDVAKINQDPQVMLAPLISIALKVSQLQERTGRTAPTVIT	chr1:63593411-63660245:+	720	100	100	protein_coding	C	ORF_annotated	ORF_annotated	Alt3_stop	FALSE	-86	31.2074	ENST00000371084.8:79-1764:+	NA
ENSG00000185483.13	ROR1	protein_coding	ENST00000371079.6	protein_coding	N_AID_UPF1_0h_IAA	70	0.7059	100	100	0.000189817	0.000346019	34	33	1	ENST00000371079.6_402_3212	MHRPRRRGTRPPLLALLAALLLAARGAAAQETELSVSAELVPTSSWNISSELNKDSYLTLDEPMNNITTSLGQTAELHCKVSGNPPPTIRWFKNDAPVVQEPRRLSFRSTIYGSRLRIRNLDTTDTGYFQCVATNGKEVVSSTGVLFVKFGPPPTASPGYSDEYEEDGFCQPYRGIACARFIGNRTVYMESLHMQGEIENQITAAFTMIGTSSHLSDKCSQFAIPSLCHYAFPYCDETSSVPKPRDLCRDECEILENVLCQTEYIFARSNPMILMRLKLPNCEDLPQPESPEAANCIRIGIPMADPINKNHKCYNSTGVDYRGTVSVTKSGRQCQPWNSQYPHTHTFTALRFPELNGGHSYCRNPGNQKEAPWCFTLDENFKSDLCDIPACDSKDSKEKNKMEILYILVPSVAIPLAIALLFFFICVCRNNQKSSSAPVQRQPKHVRGQNVEMSMLNAYKPKSKAKELPLSAVRFMEELGECAFGKIYKGHLYLPGMDHAQLVAIKTLKDYNNPQQWTEFQQEASLMAELHHPNIVCLLGAVTQEQPVCMLFEYINQGDLHEFLIMRSPHSDVGCSSDEDGTVKSSLDHGDFLHIAIQIAAGMEYLSSHFFVHKDLAARNILIGEQLHVKISDLGLSREIYSADYYRVQSKSLLPIRWMPPEAIMYGKFSSDSDIWSFGVVLWEIFSFGLQPYYGFSNQEVIEMVRKRQLLPCSEDCPPRMYSLMTECWNEIPSRRPRFKDIHVRLRSWEGLSSHTSSTTPSGGNATTQTTSLSASPVSNLSNPRYPNYMFPSQGITPQGQIAGFIGPPIPQNQRFIPINGYPIPPGYAAFPAAHYQPTGPPRVIQHCPPPKSRSPSSASGSTSTGHVTSLPSSGSNQEANIPLLPHMSIPNHPGGMGITVFGNKSQKPYKIDSKQASLLGDANIHGHTESMISAEL	chr1:63774017-64181498:+	34	100	100	protein_coding	same	ORF_annotated	ORF_annotated	exact_start_stop	FALSE	-1424	0.883896	ENST00000371079.6:402-3212:+	NA
ENSG00000158966.16	CACHD1	protein_coding	ENST00000651257.2	protein_coding	N_AID_UPF1_0h_IAA	78.04	0.7812	66.6667	66.6667	2.25121e-08	4.92919e-09	160	157	8	ENST00000651257.2_617_4438	MARQPEEEETAVARARRPPLWLLCLVACWLLGAGAEADFSILDEAQVLASQMRRLAAEELGVVTMQRIFNSFVYTEKISNGESEVQQLAKKIREKFNRYLDVVNRNKQVVEASYTAHLTSPLTAIQDCCTIPPSMMEFDGNFNTNVSRTISCDRLSTTVNSRAFNPGRDLNSVLADNLKSNPGIKWQYFSSEEGIFTVFPAHKFRCKGSYEHRSRPIYVSTVRPQSKHIVVILDHGASVTDTQLQIAKDAAQVILSAIDEHDKISVLTVADTVRTCSLDQCYKTFLSPATSETKRKMSTFVSSVKSSDSPTQHAVGFQKAFQLIRSTNNNTKFQANTDMVIIYLSAGITSKDSSEEDKKATLQVINEENSFLNNSVMILTYALMNDGVTGLKELAFLRDLAEQNSGKYGVPDRMALPVIKGSMMVLNQLSNLETTVGRFYTNLPNRMIDEAVFSLPFSDEMGDGLIMTVSKPCYFGNLLLGIVGVDVNLAYILEDVTYYQDSLASYTFLIDDKGYTLMHPSLTRPYLLSEPPLHTDIIHYENIPKFELVRQNILSLPLGSQIIAVPVNSSLSWHINKLRETGKEAYNVSYAWKMVQDTSFILCIVVIQPEIPVKQLKNLNTVPSSKLLYHRLDLLGQPSACLHFKQLATLESPTIMLSAGSFSSPYEHLSQPETKRMVEHYTAYLSDNTRLIANPGLKFSVRNEVMATSHVTDEWMTQMEMSSLNTYIVRRYIATPNGVLRIYPGSLMDKAFDPTRRQWYLHAVANPGLISLTGPYLDVGGAGYVVTISHTIHSSSTQLSSGHTVAVMGIDFTLRYFYKVLMDLLPVCNQDGGNKIRCFIMEDRGYLVAHPTLIDPKGHAPVEQQHITHKEPLVANDILNHPNFVKKNLCNSFSDRTVQRFYKFNTSLAGDLTNLVHGSHCSKYRLARIPGTNAFVGIVNETCDSLAFCACSMVDRLCLNCHRMEQNECECPCECPLEVNECTGNLTNAENRNPSCEVHQEPVTYTAIDPGLQDALHQCVNSRCSQRLESGDCFGVLDCEWCMVDSDGKTHLDKPYCAPQKECFGGIVGAKSPYVDDMGAIGDEVITLNMIKSAPVGPVAGGIMGCIMVLVLAVYAYRHQIHRRSHQHMSPLAAQEMSVRMSNLENDRDERDDDSHEDRGIISNTRFIAAVIERHAHSPERRRRYWGRSGTESDHGYSTMSPQEDSENPPCNNDPLSAGVDVGNHDEDLDLDTPPQTAALLSHKFHHYRSHHPTLHHSHHLQAAVTVHTVDAEC	chr1:64470129-64693058:+	160	100	100	protein_coding	same	ORF_annotated	ORF_annotated	exact_start_stop	FALSE	-235	3.05923	ENST00000651257.2:617-4438:+	NA
ENSG00000162437.15	RAVER2	protein_coding	ENST00000371072.8	protein_coding	N_AID_UPF1_0h_IAA	54.8276	0.5993	50	50	0.000151046	0.000101149	272	260	13	ENST00000371072.8_79_2112	MAAAAGDGGGEGGAGLGSAAGLGPGPGLRGQGPSAEAHEGAPDPMPAALHPEEVAARLQRMQRELSNRRKILVKNLPQDSNCQEVHDLLKDYDLKYCYVDRNKRTAFVTLLNGEQAQNAIQMFHQYSFRGKDLIVQLQPTDALLCITNVPISFTSEEFEELVRAYGNIERCFLVYSEVTGHSKGYGFVEYMKKDFAAKARLELLGRQLGASALFAQWMDVNLLASELIHSKCLCIDKLPSDYRDSEELLQIFSSVHKPVFCQLAQDEGSYVGGFAVVEYSTAEQAEEVQQAADGMTIKGSKVQVSFCAPGAPGRSTLAALIAAQRVMHSNQKGLLPEPNPVQIMKSLNNPAMLQVLLQPQLCGRAVKPAVLGTPHSLPHLMNPSISPAFLHLNKAHQNLSHIPLAQQQLMKFENIHTNNKPGLLGEPPAVVLQTALGIGSVLPLKKELGHHHGEAHKTSSLIPTQTTITAGMGMLPFFPNQHIAGQAGPGHSNTQEKQPATVGMAEGNFSGSQPYLQSFPNLAAGSLLVGHHKQQQSQPKGTEISSGAASKNQTSLLGEPPKEIRLSKNPYLNLASVLPSVCLSSPASKTTLHKTGIASSILDAISQGSESQHALEKCIAYSPPFGDYAQVSSLRNEKRGSSYLISAPEGGSVECVDQHSQGTGAYYMETYLKKKRVY	chr1:64745075-64833232:+	272	100	100	protein_coding	same	ORF_annotated	ORF_annotated	exact_start_stop	FALSE	-143	9.77239	ENST00000371072.8:79-2112:+	NA
ENSG00000162433.15	AK4	protein_coding	ENST00000545314.5	protein_coding	N_AID_UPF1_0h_IAA	77.9252	0.7634	95.5247	95.3488	7.17179e-06	0.169616	224	32	1	ENST00000545314.5_248_916	MASKLLRAVILGPPGSGKGTVCQRIAQNFGLQHLSSGHFLRENIKASTEVGEMAKQYIEKSLLVPDHVITRLMMSELENRRGQHWLLDGFPRTLGQAEALDKICEVDLVISLNIPFETLKDRLSRRWIHPPSGRVYNLDFNPPHVHGIDDVTGEPLVQQEDDKPEAVAARLRQYKDVAKPVIELYKSRGVLHQFSGTETNKIWPYVYTLFSNKITPIQSKEAY	chr1:65147549-65232145:+	224	100	100	protein_coding	same	ORF_annotated	ORF_annotated	exact_start_stop	FALSE	-111	24.4684	ENST00000545314.5:248-916:+	NA
ENSG00000116675.16	DNAJC6	protein_coding	ENST00000263441.11	protein_coding	N_AID_UPF1_0h_IAA	67.3108	0.673	90	85.7143	1.03954e-07	1.03954e-07	211	211	8	ENST00000263441.11_403_3069	MVKGGAGRLFSNLKDNLKDTLKDTSSRVIQSVTSYTKGDLDFTYVTSRIIVMSFPLDNVDIGFRNQVDDIRSFLDSRHLDHYTVYNLSPKSYRTAKFHSRVSECSWPIRQAPSLHNLFAVCRNMYNWLLQNPKNVCVVHCLDGRAASSILVGAMFIFCNLYSTPGPAIRLLYAKRPGIGLSPSHRRYLGYMCDLLADKPYRPHFKPLTIKSITVSPIPFFNKQRNGCRPYCDVLIGETKIYSTCTDFERMKEYRVQDGKIFIPLNITVQGDVVVSMYHLRSTIGSRLQAKVTNTQIFQLQFHTGFIPLDTTVLKFTKPELDACDVPEKYPQLFQVTLDVELQPHDKVIDLTPPWEHYCTKDVNPSILFSSHQEHQDTLALGGQAPIDIPPDNPRHYGQSGFFASLCWQDQKSEKSFCEEDHAALVNQESEQSDDELLTLSSPHGNANGDKPHGVKKPSKKQQEPAAPPPPEDVDLLGLEGSAMSNSFSPPAAPPTNSELLSDLFGGGGAAGPTQAGQSGVEDVFHPSGPASTQSTPRRSATSTSASPTLRVGEGATFDPFGAPSKPSGQDLLGSFLNTSSASSDPFLQPTRSPSPTVHASSTPAVNIQPDVSGGWDWHAKPGGFGMGSKSAATSPTGSSHGTPTHQSKPQTLDPFADLGTLGSSSFASKPTTPTGLGGGFPPLSSPQKASPQPMGGGWQQGGAYNWQQPQPKPQPSMPHSSPQNRPNYNVSFSAMPGGQNERGKGSSNLEGKQKAADFEDLLSGQGFNAHKDKKGPRTIAEMRKEEMAKEMDPEKLKILEWIEGKERNIRALLSTMHTVLWAGETKWKPVGMADLVTPEQVKKVYRKAVLVVHPDKATGQPYEQYAKMIFMELNDAWSEFENQGQKPLY	chr1:65248219-65416006:+	211	100	100	protein_coding	N	N_truncation	N_truncation	Alt3_start	FALSE	-98	5.78152	ENST00000263441.11:370-3069:+	NA
ENSG00000213625.9	LEPROT	protein_coding	ENST00000371065.9	protein_coding	N_AID_UPF1_0h_IAA	57.1196	0.6481	65	62.5	0.0108469	0.0108469	108	108	2	ENST00000371065.9_58_450	MAGVKALVALSFSGAIGLTFLMLGCALEDYGVYWPLFVLIFHAISPIPHFIAKRVTYDSDATSSACRELAYFFTTGIVVSAFGFPVILARVAVIKWGACGLVLAGNAVIFLTIQGFFLIFGRGDDFSWEQW	chr1:65420587-65641559:+	108	100	100	protein_coding	C	ORF_annotated	ORF_annotated	Alt3_stop	FALSE	-113	20.0823	ENST00000371065.9:58-450:+	NA
ENSG00000116678.20	LEPR	protein_coding	ENST00000349533.11	protein_coding	N_AID_UPF1_0h_IAA	72.7273	0.7273	60	60	0.00785957	0.00785957	22	22	2	ENST00000349533.11_281_3664	MPPNSTYDYFLLPAGLSKNTSNSNGHYETAVEPKFNSSGTHFSNLSKTTFHCCFRSEQDRNCSLCADNIEGKTFVSTVNSLVFQQIDANWNIQCWLKGDLKLFICYVESLFKNLFRNYNYKVHLLYVLPEVLEDSPLVPQKGSFQMVHCNCSVHECCECLVPVPTAKLNDTLLMCLKITSGGVIFQSPLMSVQPINMVKPDPPLGLHMEITDDGNLKISWSSPPLVPFPLQYQVKYSENSTTVIREADKIVSATSLLVDSILPGSSYEVQVRGKRLDGPGIWSDWSTPRVFTTQDVIYFPPKILTSVGSNVSFHCIYKKENKIVPSKEIVWWMNLAEKIPQSQYDVVSDHVSKVTFFNLNETKPRGKFTYDAVYCCNEHECHHRYAELYVIDVNINISCETDGYLTKMTCRWSTSTIQSLAESTLQLRYHRSSLYCSDIPSIHPISEPKDCYLQSDGFYECIFQPIFLLSGYTMWIRINHSLGSLDSPPTCVLPDSVVKPLPPSSVKAEITINIGLLKISWEKPVFPENNLQFQIRYGLSGKEVQWKMYEVYDAKSKSVSLPVPDLCAVYAVQVRCKRLDGLGYWSNWSNPAYTVVMDIKVPMRGPEFWRIINGDTMKKEKNVTLLWKPLMKNDSLCSVQRYVINHHTSCNGTWSEDVGNHTKFTFLWTEQAHTVTVLAINSIGASVANFNLTFSWPMSKVNIVQSLSAYPLNSSCVIVSWILSPSDYKLMYFIIEWKNLNEDGEIKWLRISSSVKKYYIHDHFIPIEKYQFSLYPIFMEGVGKPKIINSFTQDDIEKHQSDAGLYVIVPVIISSSILLLGTLLISHQRMKKLFWEDVPNPKNCSWAQGLNFQKPETFEHLFIKHTASVTCGPLLLEPETISEDISVDTSWKNKDEMMPTTVVSLLSTTDLEKGSVCISDQFNSVNFSEAEGTEVTYEDESQRQPFVKYATLISNSKPSETGEEQGLINSSVTKCFSSKNSPLKDSFSNSSWEIEAQAFFILSDQHPNIISPHLTFSEGLDELLKLEGNFPEENNDKKSIYYLGVTSIKKRESGVLLTDKSRVSCPFPAPCLFTDIRVLQDSCSHFVENNINLGTSSKKTFASYMPQFQTCSTQTHKIMENKMCDLTV	chr1:65420587-65641559:+	22	100	100	protein_coding	N	N_truncation	N_truncation	Alt3_start	FALSE	-821	0.475089	ENST00000349533.11:170-3664:+	NA
ENSG00000184588.18	PDE4B	protein_coding	ENST00000329654.8	protein_coding	N_AID_UPF1_0h_IAA	66.7995	0.6875	75	62.5	2.60744e-09	2.03583e-09	928	913	32	ENST00000329654.8_632_2395	MSRNSSLPSEQHGDDLIVTPFAQVLASLRSVRNNFTILTNLHGTSNKRSPAASQPPVSRVNPQEESYQKLAMETLEELDWCLDQLETIQTYRSVSEMASNKFKRMLNRELTHLSEMSRSGNQVSEYISNTFLDKQNDVEIPSPTQKDREKKKKQQLMTQISGVKKLMHSSSLNNTSISRFGVNTENEDHLAKELEDLNKWGLNIFNVAGYSHNRPLTCIMYAIFQERDLLKTFRISSDTFITYMMTLEDHYHSDVAYHNSLHAADVAQSTHVLLSTPALDAVFTDLEILAAIFAAAIHDVDHPGVSNQFLINTNSELALMYNDESVLENHHLAVGFKLLQEEHCDIFMNLTKKQRQTLRKMVIDMVLATDMSKHMSLLADLKTMVETKKVTSSGVLLLDNYTDRIQVLRNMVHCADLSNPTKSLELYRQWTDRIMEEFFQQGDKERERGMEISPMCDKHTASVEKSQVGFIDYIVHPLWETWADLVQPDAQDILDTLEDNRNWYQSMIPQSPSPPLDEQNRDCQGLMEKFQFELTLDEEDSEGPEKEGEGHSYFSSTKTLCVIDPENRDSLGETDIDIATEDKSPVDT	chr1:65792514-66374579:+	21.8855	2.3208	2.1425	protein_coding	N	N_truncation	N_truncation	Alt3_start	FALSE	-362	0.906651	ENST00000329654.8:188-2395:+	NA
ENSG00000184588.18	PDE4B	protein_coding	ENST00000371045.9	protein_coding	N_AID_UPF1_0h_IAA	67.1333	0.689	80	87.5	5.33575e-10	3.98193e-10	942	927	32	ENST00000371045.9_387_2078	MKEHGGTFSSTGISGGSGDSAMDSLQPLQPNYMPVCLFAEESYQKLAMETLEELDWCLDQLETIQTYRSVSEMASNKFKRMLNRELTHLSEMSRSGNQVSEYISNTFLDKQNDVEIPSPTQKDREKKKKQQLMTQISGVKKLMHSSSLNNTSISRFGVNTENEDHLAKELEDLNKWGLNIFNVAGYSHNRPLTCIMYAIFQERDLLKTFRISSDTFITYMMTLEDHYHSDVAYHNSLHAADVAQSTHVLLSTPALDAVFTDLEILAAIFAAAIHDVDHPGVSNQFLINTNSELALMYNDESVLENHHLAVGFKLLQEEHCDIFMNLTKKQRQTLRKMVIDMVLATDMSKHMSLLADLKTMVETKKVTSSGVLLLDNYTDRIQVLRNMVHCADLSNPTKSLELYRQWTDRIMEEFFQQGDKERERGMEISPMCDKHTASVEKSQVGFIDYIVHPLWETWADLVQPDAQDILDTLEDNRNWYQSMIPQSPSPPLDEQNRDCQGLMEKFQFELTLDEEDSEGPEKEGEGHSYFSSTKTLCVIDPENRDSLGETDIDIATEDKSPVDT	chr1:65792514-66374579:+	610.349	64.7242	62.2936	protein_coding	N	ORF_annotated	ORF_annotated	Alt3_start	FALSE	-362	26.3609	ENST00000371045.9:387-2078:+	NA
ENSG00000184588.18	PDE4B	protein_coding	ENST00000480109.2	protein_coding	N_AID_UPF1_0h_IAA	66.9057	0.6915	93.3333	88.8889	5.40152e-10	3.93178e-10	885	870	30	ENST00000480109.2_466_1974	MPEANYLLSVSWGYIKFKRMLNRELTHLSEMSRSGNQVSEYISNTFLDKQNDVEIPSPTQKDREKKKKQQLMTQISGVKKLMHSSSLNNTSISRFGVNTENEDHLAKELEDLNKWGLNIFNVAGYSHNRPLTCIMYAIFQERDLLKTFRISSDTFITYMMTLEDHYHSDVAYHNSLHAADVAQSTHVLLSTPALDAVFTDLEILAAIFAAAIHDVDHPGVSNQFLINTNSELALMYNDESVLENHHLAVGFKLLQEEHCDIFMNLTKKQRQTLRKMVIDMVLATDMSKHMSLLADLKTMVETKKVTSSGVLLLDNYTDRIQVLRNMVHCADLSNPTKSLELYRQWTDRIMEEFFQQGDKERERGMEISPMCDKHTASVEKSQVGFIDYIVHPLWETWADLVQPDAQDILDTLEDNRNWYQSMIPQSPSPPLDEQNRDCQGLMEKFQFELTLDEEDSEGPEKEGEGHSYFSSTKTLCVIDPENRDSLGETDIDIATEDKSPVDT	chr1:65792514-66374579:+	310.766	32.955	35.5639	protein_coding	N	ORF_annotated	ORF_annotated	Alt3_start	FALSE	-362	15.0497	ENST00000480109.2:466-1974:+	NA
ENSG00000118473.23	SGIP1	protein_coding	ENST00000371037.9	protein_coding	N_AID_UPF1_0h_IAA	90	0.9231	100	100	0.0162018	0.0162018	13	13	0	ENST00000371037.9_2163_2690	MTHLKKVSEQKPQATYYNVDMLKYQVSAQGIQSTPLNLAVNWRCEPSSTDLRIDYKYNTDAMTTAVALNNVQFLVPIDGGVTKLQAVLPPAVWNAEQQRILWKIPDISQKSENGGVGSLLARFQLSEGPSKPSPLVVQFTSEGSTLSGCDIELVGAGYRFSLIKKRFAAGKYLADN	chr1:66533267-66751139:+	13	100	100	protein_coding	N	N_truncation	N_truncation	Alt3_start	FALSE	-19	1.79925	ENST00000371037.9:207-2690:+	NA
ENSG00000198160.15	MIER1	protein_coding	ENST00000357692.6	protein_coding	N_AID_UPF1_0h_IAA	68.6765	0.7155	60	41.1765	1.37533e-07	1.63195e-07	464	462	31	ENST00000357692.6_264_1844	MFNWFTDCLWTLFLSNYQPSVESSSPGGSATSDDHEFDPSADMLVHDFDDERTLEEEEMMEGETNFSSEIEDLAREGDMPIHELLSLYGYGSTVRLPEEDEEEEEEEEEGEDDEDADNDDNSGCSGENKEENIKDSSGQEDETQSSNDDPSQSVASQDAQEIIRPRRCKYFDTNSEVEEESEEDEDYIPSEDWKKEIMVGSMFQAEIPVGICRYKENEKVYENDDQLLWDPEYLPEDKVIIFLKDASRRTGDEKGVEAIPEGSHIKDNEQALYELVKCNFDTEEALRRLRFNVKAAREELSVWTEEECRNFEQGLKAYGKDFHLIQANKVRTRSVGECVAFYYMWKKSERYDFFAQQTRFGKKKYNLHPGVTDYMDRLLDESESAASSRAPSPPPTASNSSNSQSEKEDGTVSTANQNGVSSNGPGEILNKEEVKVEGLHINGPTGGNKKPLHADMDTNGYETDNLTTDPKLAHMTARNENDFDEKSERPAKRRRVNSNGKESPGSSEFFQEAVSHGKFEELENTDD	chr1:66924895-66988619:+	15.4291	3.2346	3.1435	protein_coding	N	N_truncation	N_truncation	Alt3_start	FALSE	-325	0.713168	ENST00000357692.6:258-1844:+	NA
ENSG00000198160.15	MIER1	protein_coding	ENST00000401041.6	protein_coding	N_AID_UPF1_0h_IAA	68.2003	0.7134	50	35.2941	3.54397e-07	4.17016e-07	464	462	31	ENST00000401041.6_202_1734	MLPSVESSSPGGSATSDDHEFDPSADMLVHDFDDERTLEEEEMMEGETNFSSEIEDLAREGDMPIHELLSLYGYGSTVRLPEEDEEEEEEEEEGEDDEDADNDDNSGCSGENKEENIKDSSGQEDETQSSNDDPSQSVASQDAQEIIRPRRCKYFDTNSEVEEESEEDEDYIPSEDWKKEIMVGSMFQAEIPVGICRYKENEKVYENDDQLLWDPEYLPEDKVIIFLKDASRRTGDEKGVEAIPEGSHIKDNEQALYELVKCNFDTEEALRRLRFNVKAAREELSVWTEEECRNFEQGLKAYGKDFHLIQANKVRTRSVGECVAFYYMWKKSERYDFFAQQTRFGKKKYNLHPGVTDYMDRLLDESESAASSRAPSPPPTASNSSNSQSEKEDGTVSTANQNGVSSNGPGEILNKEEVKVEGLHINGPTGGNKKPLHADMDTNGYETDNLTTDPKLAHMTARNENDFDEKSERPAKRRRVNSNGKESPGSSEFFQEAVSHGKFEELENTDD	chr1:66924895-66988619:+	148.009	31.0291	31.0995	protein_coding	N	N_truncation	N_truncation	Alt3_start	FALSE	-325	7.0555	ENST00000401041.6:40-1734:+	NA
ENSG00000198160.15	MIER1	protein_coding	ENST00000355356.3	protein_coding	N_AID_UPF1_0h_IAA	68.588	0.72	59.0909	60.7143	1.00053e-07	1.18809e-07	475	473	32	ENST00000355356.3_150_1685	MAEPSVESSSPGGSATSDDHEFDPSADMLVHDFDDERTLEEEEMMEGETNFSSEIEDLAREGDMPIHELLSLYGYGSTVRLPEEDEEEEEEEEEGEDDEDADNDDNSGCSGENKEENIKDSSGQEDETQSSNDDPSQSVASQDAQEIIRPRRCKYFDTNSEVEEESEEDEDYIPSEDWKKEIMVGSMFQAEIPVGICRYKENEKVYENDDQLLWDPEYLPEDKVIIFLKDASRRTGDEKGVEAIPEGSHIKDNEQALYELVKCNFDTEEALRRLRFNVKAAREELSVWTEEECRNFEQGLKAYGKDFHLIQANKVRTRSVGECVAFYYMWKKSERYDFFAQQTRFGKKKYNLHPGVTDYMDRLLDESESAASSRAPSPPPTASNSSNSQSEKEDGTVSTANQNGVSSNGPGEILNKEEVKVEGLHINGPTGGNKKPLHADMDTNGYETDNLTTDPKLAHMTARNENDFDEKSERPAKRRRVNSNGKESPGSSEFFQEAVSHGKFEELENTDD	chr1:66924895-66988619:+	313.562	65.7363	65.7569	protein_coding	N	ORF_annotated	ORF_annotated	Alt3_start	FALSE	-325	14.9182	ENST00000355356.3:150-1685:+	NA
ENSG00000116717.13	GADD45A	protein_coding	ENST00000370986.9	protein_coding	N_AID_UPF1_0h_IAA	70.2573	0.8	82.7622	84.375	0.000294327	0.000379919	285	260	6	ENST00000370986.9_295_789	MTLEEFSAGEQKTERMDKVGDALEEVLSKALSQRTITVGVYEAAKLLNVDPDNVVLCLLAADEDDDRDVALQIHFTLIQAFCCENDINILRVSNPGRLAELLLLETDAGPAASEGAEQPPDLHCVLVTNPHSSQWKDPALSQLICFCRESRYMDQWVPVINLPER	chr1:67685201-67688334:+	285	100	100	protein_coding	same	ORF_annotated	ORF_annotated	exact_start_stop	FALSE	-110	42.0749	ENST00000370986.9:295-789:+	NA
ENSG00000116754.14	SRSF11	protein_coding	ENST00000370950.7	protein_coding	N_AID_UPF1_0h_IAA	70.5707	0.7474	75.6746	80.6122	5.08421e-08	2.61138e-08	2213	2069	70	ENST00000370950.7_83_1534	MSNTTVVPSTAGPGPSGGPGGGGGGGGGGGGTEVIQVTNVSPSASSEQMRTLFGFLGKIDELRLFPPDDSPLPVSSRVCFVKFHDPDSAVVAQHLTNTVFVDRALIVVPYAEGVIPDEAKALSLLAPANAVAGLLPGGGLLPTPNPLTQIGAVPLAALGAPTLDPALAALGLPGANLNSQSLAADQLLKLMSTVDPKLNHVAAGLVSPSLKSDTSSKEIEEAMKRVREAQSLISAAIEPDKKEEKRRHSRSRSRSRRRRTPSSSRHRRSRSRSRRRSHSKSRSRRRSKSPRRRRSHSRERGRRSRSTSKTRDKKKEDKEKKRSKTPPKSYSTARRSRSASRERRRRRSRSGTRSPKKPRSPKRKLSRSPSPRRHKKEKKKDKDKERSRDERERSTSKKKKSKDKEKDRERKSESDKDVKQVTRDYDEEEQGYDSEKEKKEEKKPIETGSPKTKECSVEKGTGDSLRESKVNGDDHHEEDMDMSD	chr1:70205682-70253052:+	2026.8	91.4623	91.5737	protein_coding	same	ORF_annotated	ORF_annotated	exact_start_stop	FALSE	-194	102.007	ENST00000370950.7:83-1534:+	NA
ENSG00000116754.14	SRSF11	protein_coding	ENST00000395136.7	protein_coding	N_AID_UPF1_0h_IAA	70.2046	0.7471	75.6746	80.6122	7.69999e-08	4.13823e-08	2214	2070	70	ENST00000395136.7_242_1714	MSNTTVVPSTAGPGPSGGPGGGGGGGGGGGGTEVIQVTNVSPSASSEQMRTLFGFLGKIDELRLFPPDDSPLPVSSRVCFVKFHDPDSAVVAQHLTNTVFVDRALIVVPYAEGVIPDEAKALSLLAPANAVAGLLPGGGLLPTPNPLTQIGAVPLAALGAPTLDPALAALGLPGANLNSQSLAADQLLKLMSTVDPKLNHVAAGLVSPSLKSDTSSKEIEEAMKRVREAQSLISAAIEPDKKEEKRRHSRSRSRSRRRRTPSSSRHRRSRSRSRRRSHSKSRSRRRSKSPRRRRSHSRERGRRSRSTSKTRDKKKEDKEKKRSKTPPKSYSTARRSRSASSLHICDSRERRRRRSRSGTRSPKKPRSPKRKLSRSPSPRRHKKEKKKDKDKERSRDERERSTSKKKKSKDKEKDRERKSESDKDVKQVTRDYDEEEQGYDSEKEKKEEKKPIETGSPKTKECSVEKGTGDSLRESKVNGDDHHEEDMDMSD	chr1:70205682-70253052:+	189.196	8.5377	8.4263	protein_coding	same	ORF_annotated	ORF_annotated	exact_start_stop	FALSE	-194	9.38625	ENST00000395136.7:242-1714:+	NA
ENSG00000197568.15	HHLA3	lncRNA	ENST00000525653.1	lncRNA	N_AID_UPF1_0h_IAA	60.4167	0.6863	56.25	71.4286	0.00977266	0.00977266	51	51	8	ENST00000525653.1_98_319	MFGACYKQPLKPSGSEPPAEECRMTPRHAGCDVTEMQRILSQPTFTEHLLRAIDSFRRHLVFRLATLLTPQPFV	chr1:70354786-70385339:+	51	100	100	lncRNA	NA	novel	novel	novel	TRUE	264	16.788	ENST00000525653.1:98-319:+	NA
ENSG00000116761.12	CTH	protein_coding	ENST00000370938.8	protein_coding	N_AID_UPF1_0h_IAA	75.0501	0.7364	71.9136	70.8333	8.64e-09	9.13894e-09	220	218	10	ENST00000370938.8_149_1363	MQEKDASSQGFLPHFQHFATQAIHVGQDPEQWTSRAVVPPISLSTTFKQGAPGQHSGFEYSRSGNPTRNCLEKAVAALDGAKYCLAFASGLAATVTITHLLKAGDQIICMDDVYGGTNRYFRQVASEFGLKISFVDCSKIKLLEAAITPETKLVWIETPTNPTQKVIDIEGCAHIVHKHGDIILVVDNTFMSPYFQRPLALGADISMYSATKYMNGHSDVVMGLVSVNCESLHNRLRFLQNSLGAVPSPIDCYLCNRGLKTLHVRMEKHFKNGMAVAQFLESNPWVEKVIYPGLPSHPQHELVKRQCTGCTGMVTFYIKGTLQHAEIFLKNLKLFTLAESLGGFESLAELPAIMTHASVLKNDRDVLGISDTLIRLSVGLEDEEDLLEDLDQALKAAHPPSGSHS	chr1:70411218-70439851:+	220	100	100	protein_coding	same	ORF_annotated	ORF_annotated	exact_start_stop	FALSE	-23	13.2321	ENST00000370938.8:149-1363:+	NA
ENSG00000233020.1	CHORDC1P5	processed_pseudogene	ENST00000456361.1	processed_pseudogene	N_AID_UPF1_0h_IAA	62.0409	0.7542	59.8611	81.3559	0.0301593	0.303823	179	5	2	ENST00000456361.1_410_754	MKKKEEDNDEIKTGTSCKNRGCSKTYWGLESLEEVCVYHSGVPIFHEGMKYLSCCRRKTSDFNTFLAQEGCTTGKHMWTKKDAGEKVVPCRHNWHQTGGEVTISTYAKDSQNLVE	chr1:70530526-70531492:+	179	100	100	processed_pseudogene	NA	novel	novel	novel	FALSE	-753	37.9155	ENST00000456361.1:410-754:+	NA
ENSG00000229956.11	ZRANB2-DT	lncRNA	ENST00000630994.2	lncRNA	N_AID_UPF1_0h_IAA	100	1	NA	NA	0.0413605	0.0413605	4	4	1	ENST00000630994.2_77_118	MTSFGAMKPEFRSF	chr1:71081324-71489976:+	4	100	100	lncRNA	NA	novel	novel	novel	TRUE	596	6.95975	ENST00000630994.2:77-118:+	NA
ENSG00000254685.8	FPGT	protein_coding	ENST00000467578.7	protein_coding	N_AID_UPF1_0h_IAA	67.9286	0.6667	71.3435	70.2703	0.0258718	0.0282341	42	41	4	ENST00000467578.7_42_386	MAAARDPPEVSLREATQRKLRRFSELRGKLVARGEFWDIVAITAADEKQELAYNQQLSEKLKRKELPLGVQYHVFVDPAGAKIGTRFMEMEDQHFVPFNVWKSYMEINGILLPSY	chr1:74198235-74544428:+	25.3013	16.6456	46.4125	protein_coding	C	ORF_annotated	ORF_annotated	Alt5_stop	FALSE	13	5.35928	ENST00000467578.7:3-386:+	NA
ENSG00000254685.8	FPGT	protein_coding	ENST00000524915.5	protein_coding_CDS_not_defined	N_AID_UPF1_0h_IAA	63.2738	0.625	63.2738	62.5	0.0212009	0.0245188	48	47	4	ENST00000524915.5_40_492	MAAARDPPEVSLREATQRKLRRFSELRGKLVARGEFWDIVAITAADEKQELAYNQQLSEKLKRKELPLGVQYHVFVDPAGAKIGNGGSTLCALQCLEKLYGDKWNSFTILLIHSGGYSQRLPNASALGKIFTALPLAKCIALECGRIQLSC	chr1:74198235-74544428:+	8.2457	5.4248	11.5197	protein_coding_CDS_not_defined	C	novel	novel	Alt3_stop	FALSE	-43	1.33019	ENST00000524915.5:1-492:+	NA
ENSG00000254685.8	FPGT	protein_coding	ENST00000370898.9	protein_coding	N_AID_UPF1_0h_IAA	69.9163	0.7	63.2738	62.5	6.61024e-06	4.66818e-06	150	146	9	ENST00000370898.9_38_1819	MAAARDPPEVSLREATQRKLRRFSELRGKLVARGEFWDIVAITAADEKQELAYNQQLSEKLKRKELPLGVQYHVFVDPAGAKIGNGGSTLCALQCLEKLYGDKWNSFTILLIHSGGYSQRLPNASALGKIFTALPLGNPIYQMLELKLAMYIDFPLNMNPGILVTCADDIELYSIGEFEFIRFDKPGFTALAHPSSLTIGTTHGVFVLDPFDDLKHRDLEYRSCHRFLHKPSIEKMYQFNAVCRPGNFCQQDFAGGDIADLKLDSDYVYTDSLFYMDHKSAKMLLAFYEKIGTLSCEIDAYGDFLQALGPGATVEYTRNTSNVIKEESELVEMRQRIFHLLKGTSLNVVVLNNSKFYHIGTTEEYLFYFTSDNSLKSELGLQSITFSIFPDIPECSGKTSCIIQSILDSRCSVAPGSVVEYSRLGPDVSVGENCIISGSYILTKAALPAHSFVCSLSLKMNRCLKYATMAFGVQDNLKKSVKTLSDIKLLQFFGVCFLSCLDVWNLKVTEELFSGNKTCLSLWTARIFPVCSSLSDSVITSLKMLNAVKNKSAFSLNSYKLLSIEEMLIYKDVEDMITYREQIFLEISLKSSLM	chr1:74198235-74544428:+	118.453	77.9296	42.0678	protein_coding	same	ORF_annotated	ORF_annotated	exact_start_stop	FALSE	-1438	4.8576	ENST00000370898.9:38-1819:+	NA
ENSG00000162623.16	TYW3	protein_coding	ENST00000370867.8	protein_coding	N_AID_UPF1_0h_IAA	64.7406	0.6872	54.1667	51.5152	0.000256639	0.000227446	211	210	8	ENST00000370867.8_94_870	MDRSAEFRKWKAQCLSKADLSRKGSVDEDVVELVQFLNMRDQFFTTSSCAGRILLLDRGINGFEVQKQNCCWLLVTHKLCVKDDVIVALKKANGDATLKFEPFVLHVQCRQLQDAQILHSMAIDSGFRNSGITVGKRGKTMLAVRSTHGLEVPLSHKGKLMVTEEYIDFLLNVANQKMEENKKRIERFYNCLQHALERETMTNLHPKIKEKNNSSYIHKKKRNPEKTRAQCITKESDEELENDDDDDLGINVTIFPEDY	chr1:74733152-74766678:+	211	100	100	protein_coding	same	ORF_annotated	ORF_annotated	exact_start_stop	FALSE	-216	19.8447	ENST00000370867.8:94-870:+	NA
ENSG00000117054.15	ACADM	protein_coding	ENST00000526196.5	nonsense_mediated_decay	N_AID_UPF1_0h_IAA	66.786	0.6884	67.2887	75.5556	1.18755e-14	9.30052e-15	735	721	40	ENST00000526196.5_103_1257	MLQEFTEQQKEFQATARKFAREEIIPVAAEYDKTGEYPVPLIRRAWELGLMNTHIPENCGGLGLGTFDACLISEELAYGCTGVQTAIEGNSLGQMPIIIAGNDQQKKKYLGRMTEEPLMCAYCVTEPGAGSDVAGIKTKAEKKGDEYIINGQKMWITNGGKANWYFLLARSDPDPKAPANKAFTGFIVEADTPGIQIGRKELNMGQRCSDTRGIVFEDVKVPKENVLIGDGAGFKVAMGAFDKTRPVVAAGAVGLAQRALDEATKYALERKTFGKLLVEHQAISFMLAEMAMKVELARMSYQRAAWEVDSGRRNTYYASIAKAFAGDIANQLATDAVQILGGNGFNTEYPVEKLMRDAKIYQIYEGTSQIQRLIVAREHIDKYKN	chr1:75724431-75795086:+	27.8029	3.1523	3.4369	nonsense_mediated_decay	N	overl_dORF	overl_dORF	Alt3_start	FALSE	-68	1.7591	ENST00000526196.5:103-1257:+	NA
ENSG00000117054.15	ACADM	protein_coding	ENST00000370841.9	protein_coding	N_AID_UPF1_0h_IAA	66.7854	0.6973	67.0284	74.6835	2.17174e-12	2.16918e-12	882	866	65	ENST00000370841.9_80_1342	MAAGFGRCCRVLRSISRFHWRSQHTKANRQREPGLGFSFEFTEQQKEFQATARKFAREEIIPVAAEYDKTGEYPVPLIRRAWELGLMNTHIPENCGGLGLGTFDACLISEELAYGCTGVQTAIEGNSLGQMPIIIAGNDQQKKKYLGRMTEEPLMCAYCVTEPGAGSDVAGIKTKAEKKGDEYIINGQKMWITNGGKANWYFLLARSDPDPKAPANKAFTGFIVEADTPGIQIGRKELNMGQRCSDTRGIVFEDVKVPKENVLIGDGAGFKVAMGAFDKTRPVVAAGAVGLAQRALDEATKYALERKTFGKLLVEHQAISFMLAEMAMKVELARMSYQRAAWEVDSGRRNTYYASIAKAFAGDIANQLATDAVQILGGNGFNTEYPVEKLMRDAKIYQIYEGTSQIQRLIVAREHIDKYKN	chr1:75724431-75795086:+	854.197	96.8477	96.5631	protein_coding	same	ORF_annotated	ORF_annotated	exact_start_stop	FALSE	-68	49.424	ENST00000370841.9:80-1342:+	NA
ENSG00000137955.16	RABGGTB	protein_coding	ENST00000319942.8	protein_coding	N_AID_UPF1_0h_IAA	61.8785	0.7011	60.9706	76.25	1.22295e-05	1.50912e-05	1268	1238	57	ENST00000319942.8_17_1009	MGTPQKDVIIKSDAPDTLLLEKHADYIASYGSKKDDYEYCMSEYLRMSGIYWGLTVMDLMGQLHRMNREEILAFIKSCQHECGGISASIGHDPHLLYTLSAVQILTLYDSINVIDVNKVVEYVKGLQKEDGSFAGDIWGEIDTRFSFCAVATLALLGKLDAINVEKAIEFVLSCMNFDGGFGCRPGSESHAGQIYCCTGFLAITSQLHQVNSDLLGWWLCERQLPSGGLNGRPEKLPDVCYSWWVLASLKIIGRLHWIDREKLRNFILACQDEETGGFADRPGDMVDPFHTLFGIAGLSLLGEEQIKPVNPVFCMPEEVLQRVNVQPELVS	chr1:75724431-75795086:+	1203.32	90.2717	54.6717	protein_coding	same	ORF_annotated	ORF_annotated	exact_start_stop	FALSE	-137	88.5555	ENST00000319942.8:17-1009:+	NA
ENSG00000137955.16	RABGGTB	protein_coding	ENST00000471759.5	protein_coding_CDS_not_defined	N_AID_UPF1_0h_IAA	64.9605	0.6985	71.4286	71.4286	1.07154e-07	4.89594e-07	325	317	10	ENST00000471759.5_932_1228	MSGIYWGLTVMDLMGQLHRMNREEILAFIKSCQHECGGISASIGHDPHLLYTLSAVQILTLYDSINVIDVNKVVEYVKGLQKEDGSFAGDIWGPTKQLV	chr1:75724431-75795086:+	72.6784	5.4522	11.0402	protein_coding_CDS_not_defined	N_C	novel	novel	Alt3_start_Alt5_stop	TRUE	616	17.8826	ENST00000471759.5:914-1228:+	NA
ENSG00000137955.16	RABGGTB	protein_coding	ENST00000467748.1	protein_coding_CDS_not_defined	N_AID_UPF1_0h_IAA	63.2698	0.8246	NA	NA	0.00640298	0.00640298	57	57	0	ENST00000467748.1_124_198	MNFDGGFGCRPGSESHAGQVIYEYR	chr1:75724431-75795086:+	57	4.2761	34.2881	protein_coding_CDS_not_defined	N_C	novel	novel	Alt3_start_Alt5_stop	FALSE	-128	55.5388	ENST00000467748.1:124-198:+	NA
ENSG00000184005.11	ST6GALNAC3	protein_coding	ENST00000328299.4	protein_coding	N_AID_UPF1_0h_IAA	81.8182	0.8182	100	100	0.0470072	0.0470072	11	11	1	ENST00000328299.4_122_1036	MACILKRKSVIAVSFIAAFLFLLVVRLVNEVNFPLLLNCFGQPGTKWIPFSYTYRRPLRTHYGYINVKTQEPLQLDCDLCAIVSNSGQMVGQKVGNEIDRSSCIWRMNNAPTKGYEEDVGRMTMIRVVSHTSVPLLLKNPDYFFKEANTTIYVIWGPFRNMRKDGNGIVYNMLKKTVGIYPNAQIYVTTEKRMSYCDGVFKKETGKDRVQSGSYLSTGWFTFLLAMDACYGIHVYGMINDTYCKTEGYRKVPYHYYEQGRDECDEYFLHEHAPYGGHRFITEKKVFAKWAKKHRIIFTHPNWTLS	chr1:76074746-76634603:+	11	100	100	protein_coding	same	ORF_annotated	ORF_annotated	exact_start_stop	FALSE	-183	0.878526	ENST00000328299.4:122-1036:+	NA
ENSG00000226415.1	TPI1P1	processed_pseudogene	ENST00000420977.1	processed_pseudogene	N_AID_UPF1_0h_IAA	65.339	0.7718	83.7879	90.7407	5.66281e-05	0.0887272	10208	140	14	ENST00000420977.1_1_747	MAPSRKFFVGGNWKMNGRKQSLRELVRTLNAAKVPADTEVVCTPPTAYIDFARQKLDPKIAVAAQNCYKVTNGAFTGEISPGMIKDCRATWVVLGHSERRHVFGESDELIGQKVAHALAEGLGVIACTGEKLDEREAGITEKVVFEQTKVIADNVKDWSKVVLAYEPVWAIGTGKTATPQQDQEVHDKLRGWLKSNVSDAVAQSTRIIYGGSVTGATCKELASQPGVDGFLVGGASLKPEFVDIINAKQ	chr1:76699789-76700538:+	10208	100	100	processed_pseudogene	NA	novel	novel	novel	FALSE	-746	998.626	ENST00000420977.1:1-747:+	NA
ENSG00000117069.15	ST6GALNAC5	protein_coding	ENST00000318803.6	nonsense_mediated_decay	N_AID_UPF1_0h_IAA	100	1	100	100	0.0129618	0.0129618	6	6	0	ENST00000318803.6_904_1200	MTIALELCDRINVYGMVPPDFCRDPNHPSVPYHYYEPFGPDECTMYLSHERGRKGSHHRFITEKRVFKNWARTFNIHFFQPDWKPESLAINHPENKPVF	chr1:76867480-77067546:+	6	100	100	protein_coding	N	overl_dORF	N_truncation	Alt3_start	FALSE	-228	1.47631	ENST00000318803.6:904-1200:+	NA
ENSG00000226084.5	ENSG00000226084	processed_pseudogene	ENST00000471722.1	processed_pseudogene	N_AID_UPF1_0h_IAA	65.0442	0.7698	61.1752	60.3352	0.0344415	NA	1312	0	0	ENST00000471722.1_1_552	MVRYSLDPENPTKSCKSRGSNLRVHFKNTRETAQAIKGMHIQKATKYLKDVTLQKQCVPFRRYNGGVGRCAQAKQWGWTQGRWPKKSAEFLLHMLKNTESNAELKGLDVDSLVIEHIQVNKAPKMRRRTYRAHGRINPYMSSPCHIEMILTEKEQIVPKPEEEVAQKKKISQKKLKKQKLMARE	chr1:77129114-77129668:+	1312	100	100	processed_pseudogene	NA	novel	novel	novel	FALSE	-551	173.691	ENST00000471722.1:1-552:+	NA
ENSG00000180488.16	MIGA1	protein_coding	ENST00000643143.1	nonsense_mediated_decay	N_AID_UPF1_0h_IAA	69.6895	0.7194	62.5	60	2.90733e-06	2.77709e-06	196	194	9	ENST00000643143.1_27_1922	MSDCCSAPGISWEAGVGRPAVPGLELQIRRGAMSEETVSESQFSLKTAALRVFDLPLTWYYSLSQIKFSPVAKKLFVVTAVSAISVIFLAHHFKRKRGKKKGKILPWEPEHLILEYTKRAASDKGSSCSSSRQNLTLSLSSTKDKGSQVCNYANGGLFSKYSGSAQSLASVQSVNSCHSCACGNSNSWDKADEDDIKLVNIPVTTPENLYLMGMELFEEALRRWEQALTFRNRQAEDEACGSIKLGAGDAIAEENVDDIISTEFIHKLEALLQRAYRLQEEFEATLGASDPNSLADDIDKDTDITMKGNVEDFGLRDTLSIASTDSFASAAELAEHREVRHTYSLESLCHCPFYEEAMHLVEEGKIYSRVLRTEMLECLGDSDFLAKLHCIRQAFQVILSESANRIFLAESGRKILSALIVKARKNPKKFEDVFDEMIYFLEQTDHWGSTEMELAARGVKNLNFYDVVLDFILMDSFEDLENPPTSIQNVVNNRWLNSSFKETAVASSCWSVLKQKRQQMKIPDGFFAHFYAICEHISPVLAWGFLGPRNSLYDLCCFFKNQVLLFLKDIFDFEKVRYSSTETLAEDLMQLLIRRTELLMAYLEADALRHTSSCLSSHGHVMSTGLLEAKVQ	chr1:77779624-77879540:+	196	100	100	protein_coding	same	ORF_annotated	ORF_annotated	exact_start_stop	TRUE	1103	7.55441	ENST00000643143.1:27-1922:+	NA
ENSG00000235613.2	NSRP1P1	processed_pseudogene	ENST00000444067.2	processed_pseudogene	N_AID_UPF1_0h_IAA	69.6429	0.5952	70	71.4286	0.00849883	NA	42	0	0	ENST00000444067.2_361_816	MEKKIQREREMEKEIQREREMEKGEFDDKEAFVTSAYKKKLQERAEEERKKRAAALEACLDVTKQKDLSGFYRHLLNQAVGEEEVPKCSFREARSGIKEEKSRGYSDEVSSKNGIPQEKCILQTDVKVEENPDADSDFDAKSSKDDEIKKLE	chr1:77779624-77879540:+	42	100	100	processed_pseudogene	NA	novel	novel	novel_Internal	FALSE	-815	6.73081	ENST00000444067.2:361-816:+	NA
ENSG00000162616.9	DNAJB4	protein_coding	ENST00000370763.6	protein_coding	N_AID_UPF1_0h_IAA	63.8186	0.6837	60.57	71.134	7.45599e-06	1.0778e-05	471	464	17	ENST00000370763.6_173_1183	MGKDYYCILGIEKGASDEDIKKAYRKQALKFHPDKNKSPQAEEKFKEVAEAYEVLSDPKKREIYDQFGEEGLKGGAGGTDGQGGTFRYTFHGDPHATFAAFFGGSNPFEIFFGRRMGGGRDSEEMEIDGDPFSAFGFSMNGYPRDRNSVGPSRLKQDPPVIHELRVSLEEIYSGCTKRMKISRKRLNADGRSYRSEDKILTIEIKKGWKEGTKITFPREGDETPNSIPADIVFIIKDKDHPKFKRDGSNIIYTAKISLREALCGCSINVPTLDGRNIPMSVNDIVKPGMRRRIIGYGLPFPKNPDQRGDLLIEFEVSFPDTISSSSKEVLRKHLPAS	chr1:77979175-78138444:+	471	100	100	protein_coding	same	ORF_annotated	ORF_annotated	exact_start_stop	FALSE	-230	34.045	ENST00000370763.6:173-1183:+	NA
ENSG00000235400.1	ENSG00000235400	processed_pseudogene	ENST00000444644.1	processed_pseudogene	N_AID_UPF1_0h_IAA	59.9658	0.6545	100	100	0.0149069	NA	55	0	0	ENST00000444644.1_910_1173	MAQKEKGKYEEKLREMAQKARERRAGIKTHVEKEDREARERNEIRHDRRKERQHDQNLSRAAPDKRSKLQRNENGDISEVIALCVPNP	chr1:78749073-78750659:+	55	100	100	processed_pseudogene	NA	novel	novel	novel	FALSE	-1172	15.2245	ENST00000444644.1:886-1173:+	NA
ENSG00000142875.20	PRKACB	protein_coding	ENST00000370689.6	protein_coding	N_AID_UPF1_0h_IAA	66.4372	0.6896	55.2477	50.6623	1.14221e-08	1.7646e-08	1524	1506	76	ENST00000370689.6_265_1317	MGNAATAKKGSEVESVKEFLAKAKEDFLKKWENPTQNNAGLEDFERKKTLGTGSFGRVMLVKHKATEQYYAMKILDKQKVVKLKQIEHTLNEKRILQAVNFPFLVRLEYAFKDNSNLYMVMEYVPGGEMFSHLRRIGRFSEPHARFYAAQIVLTFEYLHSLDLIYRDLKPENLLIDHQGYIQVTDFGFAKRVKGRTWTLCGTPEYLAPEIILSKGYNKAVDWWALGVLIYEMAAGYPPFFADQPIQIYEKIVSGKVRFPSHFSSDLKDLLRNLLQVDLTKRFGNLKNGVSDIKTHKWFATTDWIAIYQRKVEAPFIPKFRGSGDTSNFDDYEEEDIRVSITEKCAKEFGEF	chr1:84078062-84238498:+	1089.07	67.8129	70.1581	protein_coding	N	ORF_annotated	ORF_annotated	Alt5_start	FALSE	-122	75.5809	ENST00000370689.6:265-1317:+	NA
ENSG00000142875.20	PRKACB	protein_coding	ENST00000370685.7	protein_coding	N_AID_UPF1_0h_IAA	65.6025	0.6831	59.7222	54.878	8.13459e-08	1.1854e-07	1565	1547	80	ENST00000370685.7_92_1285	MAAYREPPCNQYTGTTTALQKLEGFASRLFHRHSKGTAHDQKTALENDSLHFSEHTALWDRSMKEFLAKAKEDFLKKWENPTQNNAGLEDFERKKTLGTGSFGRVMLVKHKATEQYYAMKILDKQKVVKLKQIEHTLNEKRILQAVNFPFLVRLEYAFKDNSNLYMVMEYVPGGEMFSHLRRIGRFSEPHARFYAAQIVLTFEYLHSLDLIYRDLKPENLLIDHQGYIQVTDFGFAKRVKGRTWTLCGTPEYLAPEIILSKGYNKAVDWWALGVLIYEMAAGYPPFFADQPIQIYEKIVSGKVRFPSHFSSDLKDLLRNLLQVDLTKRFGNLKNGVSDIKTHKWFATTDWIAIYQRKVEAPFIPKFRGSGDTSNFDDYEEEDIRVSITEKCAKEFGEF	chr1:84078062-84238498:+	469.927	29.2607	26.6978	protein_coding	same	ORF_annotated	ORF_annotated	exact_start_stop	FALSE	-122	28.7613	ENST00000370685.7:92-1285:+	NA
ENSG00000142875.20	PRKACB	protein_coding	ENST00000610457.1	protein_coding	N_AID_UPF1_0h_IAA	67.5105	0.714	51.8492	54.6053	2.36709e-08	3.43174e-08	1374	1358	53	ENST00000610457.1_1_1014	MLLLSSSISLYKDRNEARLISSQNNAGLEDFERKKTLGTGSFGRVMLVKHKATEQYYAMKILDKQKVVKLKQIEHTLNEKRILQAVNFPFLVRLEYAFKDNSNLYMVMEYVPGGEMFSHLRRIGRFSEPHARFYAAQIVLTFEYLHSLDLIYRDLKPENLLIDHQGYIQVTDFGFAKRVKGRTWTLCGTPEYLAPEIILSKGYNKAVDWWALGVLIYEMAAGYPPFFADQPIQIYEKIVSGKVRFPSHFSSDLKDLLRNLLQVDLTKRFGNLKNGVSDIKTHKWFATTDWIAIYQRKVEAPFIPKFRGSGDTSNFDDYEEEDIRVSITEKCAKEFGEF	chr1:84078062-84238498:+	46.9984	2.9264	3.1441	protein_coding	N	ORF_annotated	ORF_annotated	Alt3_start	FALSE	-122	3.3871	ENST00000610457.1:1-1014:+	NA
ENSG00000226970.2	NEDD8P1	processed_pseudogene	ENST00000441775.1	processed_pseudogene	N_AID_UPF1_0h_IAA	70.5415	0.6728	70.5415	67.2823	2.16038e-05	0.32096	379	11	0	ENST00000441775.1_146_241	MNDEKTAADYKILGGSVLHLVLALRGGGGLRQ	chr1:84244334-84244577:+	379	100	100	processed_pseudogene	NA	novel	novel	novel	FALSE	-240	288.503	ENST00000441775.1:86-241:+	NA
ENSG00000203943.9	SAMD13	protein_coding	ENST00000370673.7	protein_coding	N_AID_UPF1_0h_IAA	61.2745	0.5636	75	75	0.036668	0.036668	55	55	2	ENST00000370673.7_193_540	MRGVAEVKEPCSLPMLSVDMENKENGSVGVKNSMENGRPPDPADWAVMDVVNYFRTVGFEEQASAFQEQEIDGKSLLLMTRNDVLTGLQLKLGPALKIYEYHVKPLQTKHLKNNSS	chr1:84298366-84389957:+	55	100	100	protein_coding	N	ORF_annotated	ORF_annotated	Alt5_start	FALSE	-140	11.5496	ENST00000370673.7:193-540:+	NA
ENSG00000117133.11	RPF1	protein_coding	ENST00000370656.5	protein_coding	N_AID_UPF1_0h_IAA	66.4221	0.6824	66.3749	65.4494	1.91099e-08	2.0041e-08	655	650	63	ENST00000370656.5_24_410	MAKAGDKSSSSGKKSLKRKAAAEELQEAAGAGDGATENGVQPPKAAAFPPGFSISEIKNKQRRHLMFTRWKQQQRKEKLAAKKKLKKEREALGDKAPPKPVPKTIDNQRVYDETTVDPNDEEVMLEVLN	chr1:84479259-84498352:+	63.2218	3.41	8.7185	protein_coding	C	ORF_annotated	ORF_annotated	Alt5_stop	FALSE	-101	11.9382	ENST00000370656.5:24-410:+	NA
ENSG00000117133.11	RPF1	protein_coding	ENST00000370654.6	protein_coding	N_AID_UPF1_0h_IAA	67.7211	0.6876	66.3749	65.4494	2.4765e-11	2.28476e-11	1850	1834	101	ENST00000370654.6_17_1063	MAKAGDKSSSSGKKSLKRKAAAEELQEAAGAGDGATENGVQPPKAAAFPPGFSISEIKNKQRRHLMFTRWKQQQRKEKLAAKKKLKKEREALGDKAPPKPVPKTIDNQRVYDETTVDPNDEEVAYDEATDEFASYFNKQTSPKILITTSDRPHGRTVRLCEQLSTVIPNSHVYYRRGLALKKIIPQCIARDFTDLIVINEDRKTPNGLILSHLPNGPTAHFKMSSVRLRKEIKRRGKDPTEHIPEIILNNFTTRLGHSIGRMFASLFPHNPQFIGRQVATFHNQRDYIFFRFHRYIFRSEKKVGIQELGPRFTLKLRSLQKGTFDSKYGEYEWVHKPREMDTSRRKFHL	chr1:84479259-84498352:+	1790.78	96.59	91.2815	protein_coding	same	ORF_annotated	ORF_annotated	exact_start_stop	FALSE	-38	124.991	ENST00000370654.6:17-1063:+	NA
ENSG00000162643.13	DNAI3	protein_coding	ENST00000294664.11	protein_coding	N_AID_UPF1_0h_IAA	80	0.8125	66.6667	66.6667	6.40415e-05	6.40415e-05	32	32	0	ENST00000294664.11_175_2847	MAPKQKKKTSRGKKRLKPVLAASEDMEPVNMESMGHPEIYPLVLTTKTQEIFNCRIDEDVTDEQPYKLINKEDIFEDLRNRAAVSDFHPVKKIVQEYPGNELLLVYDKDFKYGLNFYLIATEEGKENYLNPPEVPEEQEEYKEHIPEDVYIYKPPVSKPWVSLGSEKEIEEESVTESTKQITYMISRKRSEFGAPIKFSDQNASSVKDAYIECTAYPDKNFTLKQLEKDVGMQVIPQIKDISTQTKWTYPKNATTQYYPREFSEEEKETLKQSKPLVDFLNNASISVEIALQQNEIMNTFIDDWKYLAEEEGTFGDKTDTHLKEYQSFTDLHSPTEKMITCVSWHPTIYGLIAVSVAVRLSFEDRVHFSGKLLLQPSLILFWSFSDPIHPQLMLESPDDIFCFKFCPSDPNIIAGGCINGQIVMWDITAHADRIENIKAGGSRSKRATLKPMFLLEPESNKEAMYIRHCAVSSIENGHKKVITDIHWLSDTFEINRMGSVFENRSGICCQLVTCSADCTICFWDIRPQKPLTPQTTEKKKEESIEIPFDVPSTFLHLDLSWKPLTKVRLSKGETSLDHCPTKISLNEDHLLCKTQDKMLAQSKTEKAEEMNPYHNLESGMANLLKPIDDFCTKFFVGTEEGEVIYTDWKMEKDPETGRLMSKKPVSHHTIHDGTVHTIQRSPFYNDIILTVGGWNVAIWKEGVMTGPLLQSCCAPKRYTSGHWSLTRPGVFYIGREDGYIDIWDLLEKTHEPAQSQNICITMITYIKPWIFSSKQQFIATADYYGTLHILEIPWTLSRPSTNEMASVNHYFEREVKHLEYVEQRKKIREQEKKEMELEMAKKKVKTYQKSKEQMQAELKMDYESYLELEKTVLINLGLIKVTEKGSYMEVM	chr1:84999147-85133138:+	32	100	100	protein_coding	same	ORF_annotated	ORF_annotated	exact_start_stop	FALSE	-140	0.874851	ENST00000294664.11:175-2847:+	NA
ENSG00000142871.18	CCN1	protein_coding	ENST00000451137.7	protein_coding	N_AID_UPF1_0h_IAA	80.7907	0.8189	77.7778	82.0513	1.08593e-08	1.08593e-08	127	127	5	ENST00000451137.7_225_1367	MSSRIARALALVVTLLHLTRLALSTCPAACHCPLEAPKCAPGVGLVRDGCGCCKVCAKQLNEDCSKTQPCDHTKGLECNFGASSTALKGICRAQSEGRPCEYNSRIYQNGESFQPNCKHQCTCIDGAVGCIPLCPQELSLPNLGCPNPRLVKVTGQCCEEWVCDEDSIKDPMEDQDGLLGKELGFDASEVELTRNNELIAVGKGSSLKRLPVFGMEPRILYNPLQGQKCIVQTTSWSQCSKTCGTGISTRVTNDNPECRLVKETRICEVRPCGQPVYSSLKKGKKCSKTKKSPEPVRFTYAGCLSVKKYRPKYCGSCVDGRCCTPQLTRTVKMRFRCEDGETFSKNVMMIQSCKCNYNCPHANEAAFPFYRLFNDIHKFRD	chr1:85580761-85584589:+	127	100	100	protein_coding	same	ORF_annotated	ORF_annotated	exact_start_stop	FALSE	-299	8.11971	ENST00000451137.7:225-1367:+	NA
ENSG00000097033.15	SH3GLB1	protein_coding	ENST00000370558.8	protein_coding	N_AID_UPF1_0h_IAA	64.2111	0.6737	100	100	2.70459e-09	4.15116e-09	665	649	30	ENST00000370558.8_325_1419	MNIMDFNVKKLAADAGTFLSRAVQFTEEKLGQAEKTELDAHLENLLSKAECTKIWTEKIMKQTEVLLQPNPNARIEEFVYEKLDRKAPSRINNPELLGQYMIDAGTEFGPGTAYGNALIKCGETQKRIGTADRELIQTSALNFLTPLRNFIEGDYKTIAKERKLLQNKRLDLDAAKTRLKKAKAAETRNSSEQELRITQSEFDRQAEITRLLLEGISSTHAHHLRCLNDFVEAQMTYYAQCYQYMLDLQKQLGSFPSNYLSNNNQTSVTPVPSVLPNAIGSSAMASTSGLVITSPSNLSDLKECSGSRKARVLYDYDAANSTELSLLADEVITVFSVVGMDSDWLMGERGNQKGKVPITYLELLN	chr1:86704570-86748184:+	665	100	100	protein_coding	same	ORF_annotated	ORF_annotated	exact_start_stop	FALSE	-104	44.3803	ENST00000370558.8:325-1419:+	NA
ENSG00000230721.1	ENSG00000230721	processed_pseudogene	ENST00000447415.1	processed_pseudogene	N_AID_UPF1_0h_IAA	58.2072	0.7217	67.2619	74.6032	0.0236276	0.552916	212	2	1	ENST00000447415.1_34_552	MKSCKSRGSNLRVHFKDTRETAQAIKGMHIRKATKYLKDVTLQKQCIPFRRYNGGVGKCAQAKQWGWTQGRWPKKSAEFLLHMFKNAEGNTELKGLDVDSLVIEYIQVNKAPKMLRRTYRAHGRINSYMSSPWHIEMILTEKEQIVPKPEKEVAQKKKISQKKLKKQKLMARK	chr1:86784913-86785467:+	212	100	100	processed_pseudogene	NA	novel	novel	novel	FALSE	-551	29.8505	ENST00000447415.1:1-552:+	NA
ENSG00000153936.18	HS2ST1	protein_coding	ENST00000370550.10	protein_coding	N_AID_UPF1_0h_IAA	76.6376	0.7751	100	100	1.43824e-10	1.52664e-10	489	486	43	ENST00000370550.10_403_1470	MGLLRIMMPPKLQLLAVVAFAVAMLFLENQIQKLEESRSKLERAIARHEVREIEQRHTMDGPRQDATLDEEEDMVIIYNRVPKTASTSFTNIAYDLCAKNKYHVLHINTTKNNPVMSLQDQVRFVKNITSWKEMKPGFYHGHVSYLDFAKFGVKKKPIYINVIRDPIERLVSYYYFLRFGDDYRPGLRRRKQGDKKTFDECVAEGGSDCAPEKLWLQIPFFCGHSSECWNVGSRWAMDQAKYNLINEYFLVGVTEELEDFIMLLEAALPRFFRGATELYRTGKKSHLRKTTEKKLPTKQTIAKLQQSDIWKMENEFYEFALEQFQFIRAHAVREKDGDLYILAQNFFYEKIYPKSN	chr1:86914635-87169204:+	479.614	100	100	protein_coding	same	ORF_annotated	ORF_annotated	exact_start_stop	FALSE	-223	32.8174	ENST00000370550.10:403-1470:+	NA
ENSG00000267561.2	ENSG00000267561	protein_coding	ENST00000370548.3	protein_coding	N_AID_UPF1_0h_IAA	75.2684	0.7632	71.25	72	7.79513e-08	8.83637e-08	380	377	40	ENST00000370548.3_113_982	MPERAIARHEVREIEQRHTMDGPRQDATLDEEEDMVIIYNRVPKTASTSFTNIAYDLCAKNKYHVLHINTTKNNPVMSLQDQVRFVKNITSWKEMKPGFYHGHVSYLDFAKFGVKKKPIYINVIRDPIERLVSYYYFLRFGDDYRPGLRRRKQGDKKTFDECVAEGGSDCAPEKLWLQIPFFCGHSSECWNVGSRWAMDQAKYNLINEYFLVGVTEELEDFIMLLEAALPRFFRGATELYRTAPDTATPSHRHGPICGSKSISSLLVKVSPVCKDSHCLGKCSRNGLSAV	chr1:86914635-87169204:+	10.386	100	100	protein_coding	N	N_truncation	N_truncation	Alt3_start	FALSE	-37	0.87239	ENST00000370548.3:74-982:+	NA
ENSG00000225568.1	ENSG00000225568	processed_pseudogene	ENST00000440164.1	processed_pseudogene	N_AID_UPF1_0h_IAA	76.6667	0.8462	50	50	0.0424307	NA	26	0	0	ENST00000440164.1_176_229	MVAYHDSIMNPDYNVAYF	chr1:86914635-87169204:+	26	100	100	processed_pseudogene	NA	novel	novel	novel_Internal	FALSE	-228	35.1854	ENST00000440164.1:176-229:+	NA
ENSG00000143013.13	LMO4	protein_coding	ENST00000370544.10	protein_coding	N_AID_UPF1_0h_IAA	66.7961	0.6832	60.7143	66.6667	0.00103005	0.00101152	101	99	2	ENST00000370544.10_369_863	MVNPGSSSQPPPVTAGSLSWKRCAGCGGKIADRFLLYAMDSYWHSRCLKCSCCQAQLGDIGTSCYTKSGMILCRNDYIRLFGNSGACSACGQSIPASELVMRAQGNVYHLKCFTCSTCRNRLVPGDRFHYINGSLFCEHDRPTALINGHLNSLQSNPLLPDQKVC	chr1:87328880-87348923:+	101	100	100	protein_coding	same	ORF_annotated	ORF_annotated	exact_start_stop	FALSE	-5	14.9107	ENST00000370544.10:369-863:+	NA
ENSG00000065243.20	PKN2	protein_coding	ENST00000370521.8	protein_coding	N_AID_UPF1_0h_IAA	68.5193	0.7249	79.6875	86.5385	2.73619e-19	1.17371e-19	1254	1242	61	ENST00000370521.8_309_3260	MASNPERGEILLTELQGDSRSLPFSENVSAVQKLDFSDTMVQQKLDDIKDRIKREIRKELKIKEGAENLRKVTTDKKSLAYVDNILKKSNKKLEELHHKLQELNAHIVVSDPEDITDCPRTPDTPNNDPRCSTSNNRLKALQKQLDIELKVKQGAENMIQMYSNGSSKDRKLHGTAQQLLQDSKTKIEVIRMQILQAVQTNELAFDNAKPVISPLELRMEELRHHFRIEFAVAEGAKNVMKLLGSGKVTDRKALSEAQARFNESSQKLDLLKYSLEQRLNEVPKNHPKSRIIIEELSLVAASPTLSPRQSMISTQNQYSTLSKPAALTGTLEVRLMGCQDILENVPGRSKATSVALPGWSPSETRSSFMSRTSKSKSGSSRNLLKTDDLSNDVCAVLKLDNTVVGQTSWKPISNQSWDQKFTLELDRSRELEISVYWRDWRSLCAVKFLRLEDFLDNQRHGMCLYLEPQGTLFAEVTFFNPVIERRPKLQRQKKIFSKQQGKTFLRAPQMNINIATWGRLVRRAIPTVNHSGTFSPQAPVPTTVPVVDVRIPQLAPPASDSTVTKLDFDLEPEPPPAPPRASSLGEIDESSELRVLDIPGQDSETVFDIQNDRNSILPKSQSEYKPDTPQSGLEYSGIQELEDRRSQQRFQFNLQDFRCCAVLGRGHFGKVLLAEYKNTNEMFAIKALKKGDIVARDEVDSLMCEKRIFETVNSVRHPFLVNLFACFQTKEHVCFVMEYAAGGDLMMHIHTDVFSEPRAVFYAACVVLGLQYLHEHKIVYRDLKLDNLLLDTEGFVKIADFGLCKEGMGYGDRTSTFCGTPEFLAPEVLTETSYTRAVDWWGLGVLIYEMLVGESPFPGDDEEEVFDSIVNDEVRYPRFLSTEAISIMRRLLRRNPERRLGASEKDAEDVKKHPFFRLIDWSALMDKKVKPPFIPTIRGREDVSNFDDEFTSEAPILTPPREPRILSEEEQEMFRDFDYIADWC	chr1:88684222-88836255:+	1254	100	100	protein_coding	same	ORF_annotated	ORF_annotated	exact_start_stop	FALSE	-200	31.043	ENST00000370521.8:309-3260:+	NA
ENSG00000197147.15	LRRC8B	protein_coding	ENST00000330947.7	protein_coding	N_AID_UPF1_0h_IAA	79.25	0.7561	100	100	0.0243957	0.0458085	41	38	0	ENST00000330947.7_312_371	MKTNTEMVCLRNFKRCRPPD	chr1:89524829-89597861:+	41	29.4964	94.1473	protein_coding	N_C	uORF	uORF	Alt5_start_Alt5_stop	TRUE	2203	49.9362	ENST00000330947.7:312-371:+	NA
ENSG00000197147.15	LRRC8B	protein_coding	ENST00000330947.7	protein_coding	N_AID_UPF1_0h_IAA	57.6366	0.6429	50	50	0.00339832	0.00202496	98	91	4	ENST00000330947.7_537_2843	MLLVAVLAGALQLTQSRVLCCLPCKVEFDNHCAVPWDILKASMNTSSNPGTPLPLPLRIQNDLHRQQYSYIDAVCYEKQLHWFAKFFPYLVLLHTLIFAACSNFWLHYPSTSSRLEHFVAILHKCFDSPWTTRALSETVAEQSVRPLKLSKSKILLSSSGCSADIDSGKQSLPYPQPGLESAGIESPTSSVLDKKEGEQAKAIFEKVKRFRMHVEQKDIIYRVYLKQIIVKVILFVLIITYVPYFLTHITLEIDCSVDVQAFTGYKRYQCVYSLAEIFKVLASFYVILVILYGLTSSYSLWWMLRSSLKQYSFEALREKSNYSDIPDVKNDFAFILHLADQYDPLYSKRFSIFLSEVSENKLKQINLNNEWTVEKLKSKLVKNAQDKIELHLFMLNGLPDNVFELTEMEVLSLELIPEVKLPSAVSQLVNLKELRVYHSSLVVDHPALAFLEENLKILRLKFTEMGKIPRWVFHLKNLKELYLSGCVLPEQLSTMQLEGFQDLKNLRTLYLKSSLSRIPQVVTDLLPSLQKLSLDNEGSKLVVLNNLKKMVNLKSLELISCDLERIPHSIFSLNNLHELDLRENNLKTVEEIISFQHLQNLSCLKLWHNNIAYIPAQIGALSNLEQLSLDHNNIENLPLQLFLCTKLHYLDLSYNHLTFIPEEIQYLSNLQYFAVTNNNIEMLPDGLFQCKKLQCLLLGKNSLMNLSPHVGELSNLTHLELIGNYLETLPPELEGCQSLKRNCLIVEENLLNTLPLPVTERLQTCLDKC	chr1:89524829-89597861:+	98	70.5036	5.8527	protein_coding	N	N_truncation	N_truncation	Alt3_start	FALSE	-269	3.10428	ENST00000330947.7:435-2843:+	NA
ENSG00000171488.15	LRRC8C	protein_coding	ENST00000370454.9	protein_coding	N_AID_UPF1_0h_IAA	71.2226	0.732	65	66.6667	9.29967e-08	9.02344e-08	250	249	9	ENST00000370454.9_208_2616	MIPVTEFRQFSEQQPAFRVLKPWWDVFTDYLSVAMLMIGVFGCTLQVMQDKIICLPKRVQPAQNHSSLSNVSQAVASTTPLPPPKPSPANPITVEMKGLKTDLDLQQYSFINQMCYERALHWYAKYFPYLVLIHTLVFMLCSNFWFKFPGSSSKIEHFISILGKCFDSPWTTRALSEVSGEDSEEKDNRKNNMNRSNTIQSGPEDSLVNSQSLKSIPEKFVVDKSTAGALDKKEGEQAKALFEKVKKFRLHVEEGDILYAMYVRQTVLKVIKFLIIIAYNSALVSKVQFTVDCNVDIQDMTGYKNFSCNHTMAHLFSKLSFCYLCFVSIYGLTCLYTLYWLFYRSLREYSFEYVRQETGIDDIPDVKNDFAFMLHMIDQYDPLYSKRFAVFLSEVSENKLKQLNLNNEWTPDKLRQKLQTNAHNRLELPLIMLSGLPDTVFEITELQSLKLEIIKNVMIPATIAQLDNLQELSLHQCSVKIHSAALSFLKENLKVLSVKFDDMRELPPWMYGLRNLEELYLVGSLSHDISRNVTLESLRDLKSLKILSIKSNVSKIPQAVVDVSSHLQKMCIHNDGTKLVMLNNLKKMTNLTELELVHCDLERIPHAVFSLLSLQELDLKENNLKSIEEIVSFQHLRKLTVLKLWHNSITYIPEHIKKLTSLERLSFSHNKIEVLPSHLFLCNKIRYLDLSYNDIRFIPPEIGVLQSLQYFSITCNKVESLPDELYFCKKLKTLKIGKNSLSVLSPKIGNLLFLSYLDVKGNHFEILPPELGDCRALKRAGLVVEDALFETLPSDVREQMKTE	chr1:89629725-89936611:+	250	100	100	protein_coding	same	ORF_annotated	ORF_annotated	exact_start_stop	FALSE	-2270	7.58379	ENST00000370454.9:208-2616:+	NA
ENSG00000271949.1	ENSG00000271949	protein_coding	ENST00000370453.5	nonsense_mediated_decay	N_AID_UPF1_0h_IAA	75	0.75	NA	NA	0.0283849	0.0318747	12	11	0	ENST00000370453.5_188_343	MIPVTEFRQFSEQQPAFRVLKPWWDVFTDYLSVAMLMIGVFGCTLQEVHGCL	chr1:89629725-89936611:+	12	100	100	nonsense_mediated_decay	same	ORF_annotated	ORF_annotated	exact_start_stop	TRUE	128	5.62134	ENST00000370453.5:188-343:+	NA
ENSG00000171492.14	LRRC8D	protein_coding	ENST00000337338.9	protein_coding	N_AID_UPF1_0h_IAA	70.7143	0.6825	75	66.6667	7.30539e-07	4.16338e-07	126	125	3	ENST00000337338.9_489_2981	MDYLAVVMLMVAIFAGTMQLTKDQVVCLPVLPSPVNSKAHTPPGNAEVTTNIPKMEAATNQDQDGRTTNDISFGTSAVTPDIPLRATYPRTDFALPNQEAKKEKKDPTGRKTNLDFQQYVFINQMCYHLALPWYSKYFPYLALIHTIILMVSSNFWFKYPKTCSKVEHFVSILGKCFESPWTTKALSETACEDSEENKQRITGAQTLPKHVSTSSDEGSPSASTPMINKTGFKFSAEKPVIEVPSMTILDKKDGEQAKALFEKVRKFRAHVEDSDLIYKLYVVQTVIKTAKFIFILCYTANFVNAISFEHVCKPKVEHLIGYEVFECTHNMAYMLKKLLISYISIICVYGFICLYTLFWLFRIPLKEYSFEKVREESSFSDIPDVKNDFAFLLHMVDQYDQLYSKRFGVFLSEVSENKLREISLNHEWTFEKLRQHISRNAQDKQELHLFMLSGVPDAVFDLTDLDVLKLELIPEAKIPAKISQMTNLQELHLCHCPAKVEQTAFSFLRDHLRCLHVKFTDVAEIPAWVYLLKNLRELYLIGNLNSENNKMIGLESLRELRHLKILHVKSNLTKVPSNITDVAPHLTKLVIHNDGTKLLVLNSLKKMMNVAELELQNCELERIPHAIFSLSNLQELDLKSNNIRTIEEIISFQHLKRLTCLKLWHNKIVTIPPSITHVKNLESLYFSNNKLESLPVAVFSLQKLRCLDVSYNNISMIPIEIGLLQNLQHLHITGNKVDILPKQLFKCIKLRTLNLGQNCITSLPEKVGQLSQLTQLELKGNCLDRLPAQLGQCRMLKKSGLVVEDHLFDTLPLEVKEALNQDINIPFANGI	chr1:89629725-89936611:+	126	100	100	protein_coding	N	N_truncation	N_truncation	Alt3_start	FALSE	-2575	3.69344	ENST00000337338.9:408-2981:+	NA
ENSG00000162664.17	ZNF326	protein_coding	ENST00000340281.9	protein_coding	N_AID_UPF1_0h_IAA	70.9933	0.7406	69.9198	73.0159	1.30288e-09	2.03383e-09	902	891	53	ENST00000340281.9_149_1894	MDFEDDYTHSACRNTYQGFNGMDRDYGPGSYGGMDRDYGHGSYGGQRSMDSYLNQSYGMDNHSGGGGGSRFGPYESYDSRSSLGGRDLYRSGYGFNEPEQSRFGGSYGGRFESSYRNSLDSFGGRNQGGSSWEAPYSRSKLRPGFMEDRGRENYSSYSSFSSPHMKPAPVGSRGRGTPAYPESTFGSRNYDAFGGPSTGRGRGRGHMGDFGSIHRPGIVVDYQNKSTNVTVAAARGIKRKMMQPFNKPSGTFIKKPKLAKPMEKISLSKSPTKTDPKNEEEEKRRIEARREKQRRRREKNSEKYGDGYRMAFTCSFCKFRTFEEKDIELHLESSSHQETLDHIQKQTKFDKVVMEFLHECMVNKFKKTSIRKQQTNNQTEVVKIIEKDVMEGVTVDDHMMKVETVHCSACSVYIPALHSSVQQHLKSPDHIKGKQAYKEQIKRESVLTATSILNNPIVKARYERFVKGENPFEIQDHSQDQQIEGDEEDEEKIDEPIEEEEDEDEEEEAEEVGEVEEVEEVEEVREGGIEGEGNIQGVGEGGEVGVVGEVEGVGEVEEVEELEEETAKEEPADFPVEQPEEN	chr1:89995110-90035533:+	855.678	94.8645	93.9931	protein_coding	same	ORF_annotated	ORF_annotated	exact_start_stop	FALSE	-344	35.8137	ENST00000340281.9:149-1894:+	NA
ENSG00000162664.17	ZNF326	protein_coding	ENST00000370447.3	protein_coding	N_AID_UPF1_0h_IAA	71.4867	0.7414	69.9198	73.0159	3.3542e-09	4.82487e-09	785	774	51	ENST00000370447.3_122_1600	MDFEDDYTHSACRNTYQGFNGMDRDYGPGSYGGMDRDYGHGSYGGQRSMDSYLNQSYGMDNHSGGGGGSSFSSPHMKPAPVGSRGRGTPAYPESTFGSRNYDAFGGPSTGRGRGRGHMGDFGSIHRPGIVVDYQNKSTNVTVAAARGIKRKMMQPFNKPSGTFIKKPKLAKPMEKISLSKSPTKTDPKNEEEEKRRIEARREKQRRRREKNSEKYGDGYRMAFTCSFCKFRTFEEKDIELHLESSSHQETLDHIQKQTKFDKVVMEFLHECMVNKFKKTSIRKQQTNNQTEVVKIIEKDVMEGVTVDDHMMKVETVHCSACSVYIPALHSSVQQHLKSPDHIKGKQAYKEQIKRESVLTATSILNNPIVKARYERFVKGENPFEIQDHSQDQQIEGDEEDEEKIDEPIEEEEDEDEEEEAEEVGEVEEVEEVEEVREGGIEGEGNIQGVGEGGEVGVVGEVEGVGEVEEVEELEEETAKEEPADFPVEQPEEN	chr1:89995110-90035533:+	46.3225	5.1355	6.0069	protein_coding	same	ORF_annotated	ORF_annotated	exact_start_stop	FALSE	-344	2.28879	ENST00000370447.3:122-1600:+	NA
ENSG00000215873.2	FEN1P1	processed_pseudogene	ENST00000401028.2	processed_pseudogene	N_AID_UPF1_0h_IAA	75.1111	0.75	NA	NA	0.00343907	NA	32	0	0	ENST00000401028.2_13_327	MGIQGLAKLIADVAPSATRENDIKSYFGRKVAIDASMSTYQFLIAVRQGGDVLQNEEGETTSHLIGMFYRTIRVMENGIKPMYVFEGTPPQHKSGELAKCSELRG	chr1:91328369-91329513:+	32	100	100	processed_pseudogene	NA	novel	novel	novel	FALSE	-326	7.42373	ENST00000401028.2:13-327:+	NA
ENSG00000097046.13	CDC7	protein_coding	ENST00000234626.11	protein_coding	N_AID_UPF1_0h_IAA	64.9698	0.6976	58.3333	66.6667	8.61132e-11	1.97333e-10	549	543	37	ENST00000234626.11_162_1883	MEASLGIQMDEPMAFSPQRDRFQAEGSLKKNEQNFKLAGVKKDIEKLYEAVPQLSNVFKIEDKIGEGTFSSVYLATAQLQVGPEEKIALKHLIPTSHPIRIAAELQCLTVAGGQDNVMGVKYCFRKNDHVVIAMPYLEHESFLDILNSLSFQEVREYMLNLFKALKRIHQFGIVHRDVKPSNFLYNRRLKKYALVDFGLAQGTHDTKIELLKFVQSEAQQERCSQNKSHIITGNKIPLSGPVPKELDQQSTTKASVKRPYTNAQIQIKQGKDGKEGSVGLSVQRSVFGERNFNIHSSISHESPAVKLMKQSKTVDVLSRKLATKKKAISTKVMNSAVMRKTASSCPASLTCDCYATDKVCSICLSRRQQVAPRAGTPGFRAPEVLTKCPNQTTAIDMWSAGVIFLSLLSGRYPFYKASDDLTALAQIMTIRGSRETIQAAKTFGKSILCSKEVPAQDLRKLCERLRGMDSSTPKLTSDIQGHASHQPAISEKTDHKASCLVQTPPGQYSGNSFKKGDSNSCEHCFDEYNTNLEGWNEVPDEAYDLLDKLLDLNPASRITAEEALLHPFFKDMSL	chr1:91500851-91525764:+	549	100	100	protein_coding	same	ORF_annotated	ORF_annotated	exact_start_stop	FALSE	-391	23.2982	ENST00000234626.11:162-1883:+	NA
ENSG00000203914.4	HSP90B3P	processed_pseudogene	ENST00000415545.2	processed_pseudogene	N_AID_UPF1_0h_IAA	64.904	0.7298	68.75	73.913	0.00169302	0.241105	1325	10	4	ENST00000415545.2_274_1260	MAYIHFTTEGEVTFKSILFVPTSDPRGLFDEYGSKKSDYIKLYVLCVFITDEFHDMMPKYLNFVKGVVDSDDLPLNVSLETLQQHKLLKVIRKKLVCKTLDKIKKIAGEKYNDNFWKEFGTNIKLGVIEDHSNQTCLAKLLMFQSSHHPTDITTLDQYVERMKGKQDKIYFMAGSSRKEAESPPSVERLLKKGCEVIYLTEPVDEHCIQAFPKFDGKRFQNVVKEGMKFDKSEKTKESHEAVEKEFEPLLNWMKDKALKDKIEKAVVSQHLTESLCALVASQYGRSGNTERIMKAQAYQTSKDSSANYYASQKKTFEINPRHPLIRDML	chr1:91642516-91644082:+	1325	100	100	processed_pseudogene	NA	novel	novel	novel	FALSE	-1259	98.1029	ENST00000415545.2:274-1260:+	NA
ENSG00000189195.15	BTBD8	protein_coding	ENST00000636805.2	protein_coding	N_AID_UPF1_0h_IAA	66.4894	0.6699	60	60	1.22393e-08	2.22034e-08	103	101	3	ENST00000636805.2_261_5603	MVLLGSAGVCSKGLQRKGPCERRRLKATVSEQLSQDLLRLLREEFHTDVTFSVGCTLFKAHKAVLLARVPDFYFHTIGQTSNSLTNQEPIAVENVEALEFRTFLQIIYSSNRNIKNYEEEILRKKIMEIGISQKQLDISFPKCENSSDCSLQKHEIPEDISDRDDDFISNDNYDLEPASELGEDLLKLYVKPCCPDIDIFVDGKRFKAHRAILSARSSYFAAMLSGCWAESSQEYVTLQGISHVELNVMMHFIYGGTLDIPDKTNVGQILNMADMYGLEGLKEVAIYILRRDYCNFFQKPVPRTLTSILECLIIAHSVGVESLFADCMKWIVKHFARFWSERSFANIPPEIQKSCLNMLIQSLNDKNAAFLLMESDRLIISLPRVKWTEAALTMASQLQEKCIAFIVDNFSKIIQSENFALLLQSQAMSSTADLLDTILKAIEENITTENSCSLLMALDTLLNSDSTKEMGFTCKIQALRDKLWIFLVQSFYAVRHTESWKLMSTDDQQKIQAAAFDKGDDRRLGKKPIFSSSQQRKQVSDSGDIKIKSWRGNNKKECWSYLSTNKKMKSDGLGASGHSSSTNRNSINKTLKQDDVKEKDGTKIASKITKELKTGGKNVSGKPKTVTKSKTENGDKARLENMSPRQVVERSATAAAAATGQKNLLNGKGVRNQEGQISGARPKVLTGNLNVQAKAKPLKKATGKDSPCLSIAGPSSRSTDSSMEFSISTECLDEPKENGSTEEEKPSGHKLSFCDSPGQMMKNSVDSVKNSTVAIKSRPVSRVTNGTSNKKSIHEQDTNVNNSVLKKVSGKGCSEPVPQAILKKRGTSNGCTAAQQRTKSTPSNLTKTQGSQGESPNSVKSSVSSRQSDENVAKLDHNTTTEKQAPKRKMVKQVHTALPKVNAKIVAMPKNLNQSKKGETLNNKDSKQKMPPGQVISKTQPSSQRPLKHETSTVQKSMFHDVRDNNNKDSVSEQKPHKPLINLASEISDAEALQSSCRPDPQKPLNDQEKEKLALECQNISKLDKSLKHELESKQICLDKSETKFPNHKETDDCDAANICCHSVGSDNVNSKFYSTTALKYMVSNPNENSLNSNPVCDLDSTSAGQIHLISDRENQVGRKDTNKQSSIKCVEDVSLCNPERTNGTLNSAQEDKKSKVPVEGLTIPSKLSDESAMDEDKHATADSDVSSKCFSGQLSEKNSPKNMETSESPESHETPETPFVGHWNLSTGVLHQRESPESDTGSATTSSDDIKPRSEDYDAGGSQDDDGSNDRGISKCGTMLCHDFLGRSSSDTSTPEELKIYDSNLRIEVKMKKQSNNDLFQVNSTSDDEIPRKRPEIWSRSAIVHSRERENIPRGSVQFAQEIDQVSSSADETEDERSEAENVAENFSISNPAPQQFQGIINLAFEDATENECREFSATKKFKRSVLLSVDECEELGSDEGEVHTPFQASVDSFSPSDVFDGISHEHHGRTCYSRFSRESEDNILECKQNKGNSVCKNESTVLDLSSIDSSRKNKQSVSATEKKNTIDVLSSRSRQLLREDKKVNNGSNVENDIQQRSKFLDSDVKSQERPCHLDLHQREPNSDIPKNSSTKSLDSFRSQVLPQEGPVKESHSTTTEKANIALSAGDIDDCDTLAQTRMYDHRPSKTLSPIYEMDVIEAFEQKVESETHVTDMDFEDDQHFAKQDWTLLKQLLSEQDSNLDVTNSVPEDLSLAQYLINQTLLLARDSSKPQGITHIDTLNRWSELTSPLDSSASITMASFSSEDCSPQGEWTILELETQH	chr1:92080305-92184725:+	103	100	100	protein_coding	N	N_truncation	N_truncation	Alt3_start	FALSE	-463	1.40875	ENST00000636805.2:228-5603:+	NA
ENSG00000122484.9	RPAP2	protein_coding	ENST00000610020.2	protein_coding	N_AID_UPF1_0h_IAA	71.7252	0.7331	68.6806	80	8.39735e-09	2.24005e-08	326	308	12	ENST00000610020.2_16_1851	MADFAGPSSAGRKAGAPRCSRKAAGTKQTSTLKQEDASKRKAELEAAVRKKIEFERKALHIVEQLLEENITEEFLMECGRFITPAHYSDVVDERSIVKLCGYPLCQKKLGIVPKQKYKISTKTNKVYDITERKSFCSNFCYQASKFFEAQIPKTPVWVREEERHPDFQLLKEEQSGHSGEEVQLCSKAIKTSDIDNPSHFEKQYESSSSSTHSDSSSDNEQDFVSSILPGNRPNSTNIRPQLHQKSIMKKKAGHKANSKHKDKEQTVVDVTEQLGDCKLDSQEKDATCELPLQKVNTQSSSNSTLPERLKASENSESEYSRSEITLVGISKKSAEHFKRKFAKSNQVSRSVSSSVQVCPEVGKRNLLKVLKETLIEWKTEETLRFLYGQNYASVCLKPEASLVKEELDEDDIISDPDSHFPAWRESQNSLDESLPFRGSGTAIKPLPSYENLKKETEKLNLRIREFYRGRYVLGEETTKSQDSEEHDSTFPLIDSSSQNQIRKRIVLEKLSKVLPGLLVPLQITLGDIYTQLKNLVRTFRLTNRNIIHKPAEWTLIAMVLLSLLTPILGIQKHSQEGMVFTRFLDTLLEELHLKNEDLESLTIIFRTSCLPE	chr1:92299059-92402056:+	326	100	100	protein_coding	same	ORF_annotated	ORF_annotated	Alt5_stop	FALSE	3	12.9756	ENST00000610020.2:16-1851:+	NA
ENSG00000122406.14	RPL5	protein_coding	ENST00000370321.8	protein_coding	N_AID_UPF1_0h_IAA	69.6341	0.7578	70.6366	69.7632	2.74222e-06	0.0212446	5124	2102	62	ENST00000370321.8_76_966	MGFVKVVKNKAYFKRYQVKFRRRREGKTDYYARKRLVIQDKNKYNTPKYRMIVRVTNRDIICQIAYARIEGDMIVCAAYAHELPKYGVKVGLTNYAAAYCTGLLLARRLLNRFGMDKIYEGQVEVTGDEYNVESIDGQPGAFTCYLDAGLARTTTGNKVFGALKGAVDGGLSIPHSTKRFPGYDSESKEFNAEVHRKHIMGQNVADYMRYLMEEDEDAYKKQFSQYIKNSVTPDMMEEMYKKAHAAIRENPVYEKKPKKEVKKKRWNRPKMSLAQKKDRVAQKKASFLRAQERAAES	chr1:92832013-92841924:+	5124	100	100	protein_coding	same	ORF_annotated	ORF_annotated	exact_start_stop	FALSE	-96	420.256	ENST00000370321.8:76-966:+	NA
ENSG00000143033.18	MTF2	protein_coding	ENST00000540243.5	protein_coding	N_AID_UPF1_0h_IAA	77.6515	0.8056	NA	NA	0.0405642	0.0405642	36	36	0	ENST00000540243.5_67_99	MARGCIEVGCV	chr1:93079235-93139079:+	36	10.1408	83.4364	protein_coding	NA	uORF	uORF	novel_Upstream	TRUE	1337	79.7208	ENST00000540243.5:67-99:+	NA
ENSG00000143033.18	MTF2	protein_coding	ENST00000540243.5	protein_coding	N_AID_UPF1_0h_IAA	64.6324	0.7085	57.7778	64.2857	3.08661e-05	4.42293e-05	319	316	10	ENST00000540243.5_318_1790	MVCTICQEEYSEAPNEMVICDKCGQGYHQLCHTPHIDSSVIDSDEKWLCRQCVFATTTKRGGALKKGPNAKALQVMKQTLPYSVADLEWDAGHKTNVQQCYCYCGGPGDWYLKMLQCCKCKQWFHEACVQCLQKPMLFGDRFYTFICSVCSSGPEYLKRLPLQWVDIAHLCLYNLSVIHKKKYFDSELELMTYINENWDRLHPGELADTPKSERYEHVLEALNDYKTMFMSGKEIKKKKHLFGLRIRVPPVPPNVAFKAEKEPEGTSHEFKIKGRKASKPISDSREVSNGIEKKGKKKSVGRPPGPYTRKMIQKTAEPLLDKESISENPTLDLPCSIGRTEGTAHSSNTSDVDFTGASSAKETTSSSISRHYGLSDSRKRTRTGRSWPAAIPHLRRRRGRLPRRALQTQNSEIVKDDEGKEDYQFDELNTEILNNLADQELQLNHLKNSITSYFGAAGRIACGEKYRVLARRVTLDGKVQYLVEWEGATAS	chr1:93079235-93139079:+	319	89.8592	16.5636	protein_coding	N	ORF_annotated	N_truncation	Alt3_start	FALSE	-354	15.826	ENST00000540243.5:318-1790:+	NA
ENSG00000122483.18	CCDC18	protein_coding	ENST00000401026.7	protein_coding	N_AID_UPF1_0h_IAA	71.5717	0.7178	50	50	6.27266e-10	5.63823e-10	202	201	8	ENST00000401026.7_169_4419	MASPTNGHHGGNCGKCSPGRAPLVGSGALADHDPRQAPRLRRRLTQSAPGRGSDRVGASQRLPRRFEFCAAGVRWFSELCPRLPRAGARERVRGFLTQTRVRSAQSPGGSLPSDDLGEMESSSSDYYNKDNEEESLLANVASLRHELKITEWSLQSLGEELSSVSPSENSDYAPNPSRSEKLILDVQPSHPGLLNYSPYENVCKISGSSTDFQKKPRDKMFSSSAPVDQEIKSLREKLNKLRQQNACLVTQNHSLMTKFESIHFELTQSRAKVSMLESAQQQAASVPILEEQIINLEAEVSAQDKVLREAENKLEQSQKMVIEKEQSLQESKEECIKLKVDLLEQTKQGKRAERQRNEALYNAEELSKAFQQYKKKVAEKLEKVQAEEEILERNLTNCEKENKRLQERCGLYKSELEILKEKLRQLKEENNNGKEKLRIMAVKNSEVMAQLTESRQSILKLESELENKDEILRDKFSLMNENRELKVRVAAQNERLDLCQQEIESSRVELRSLEKIISQLPLKRELFGFKSYLSKYQMSSFSNKEDRCIGCCEANKLVISELRIKLAIKEAEIQKLHANLTANQLSQSLITCNDSQESSKLSSLETEPVKLGGHQVAESVKDQNQHTMNKQYEKERQRLVTGIEELRTKLIQIEAENSDLKVNMAHRTSQFQLIQEELLEKASNSSKLESEMTKKCSQLLTLEKQLEEKIVAYSSIAAKNAELEQELMEKNEKIRSLETNINTEHEKICLAFEKAKKIHLEQHKEMEKQIERLEAQLEKKDQQFKEQEKTMSMLQQDIICKQHHLESLDRLLTESKGEMKKENMKKDEALKALQNQVSEETIKVRQLDSALEICKEELVLHLNQLEGNKEKFEKQLKKKSEEVYCLQKELKIKNHSLQETSEQNVILQHTLQQQQQMLQQETIRNGELEDTQTKLEKQVSKLEQELQKQRESSAEKLRKMEEKCESAAHEADLKRQKVIELTGTARQVKIEMDQYKEELSKMEKEIMHLKRDGENKAMHLSQLDMILDQTKTELEKKTNAVKELEKLQHSTETELTEALQKREVLETELQNAHGELKSTLRQLQELRDVLQKAQLSLEEKYTTIKDLTAELRECKMEIEDKKQELLEMDQALKERNWELKQRAAQVTHLDMTIREHRGEMEQKIIKLEGTLEKSELELKECNKQIESLNDKLQNAKEQLREKEFIMLQNEQEISQLKKEIERTQQRMKEMESVMKEQEQYIATQYKEAIDLGQELRLTREQVQNSHTELAEARHQQVQAQREIERLSSELEDMKQLSKEKDAHGNHLAEELGASKVREAHLEARMQAEIKKLSAEVESLKEAYHMEMISHQENHAKWKISADSQKSSVQQLNEQLEKAKLELEEAQDTVSNLHQQVQDRNEVIEAANEALLTKGENV	chr1:93179919-93278730:+	38.3261	18.8798	19.2885	protein_coding	N_C	N_extension	N_extension	Alt5_start	FALSE	-11	0.658849	ENST00000401026.7:169-4419:+	NA
ENSG00000122483.18	CCDC18	protein_coding	ENST00000690025.1	protein_coding	N_AID_UPF1_0h_IAA	71.3907	0.7164	62.2222	57.8947	1.24401e-09	1.15843e-09	201	200	8	ENST00000690025.1_132_4496	MESSSSDYYNKDNEEESLLANVASLRHELKITEWSLQSLGEELSSVSPSENSDYAPNPSRSEKLILDVQPSHPGLLNYSPYENVCKISGSSTDFQKKPRDKMFSSSAPVDQEIKSLREKLNKLRQQNACLVTQNHSLMTKFESIHFELTQSRAKVSMLESAQQQAASVPILEEQIINLEAEVSAQDKVLREAENKLEQSQKMVIEKEQSLQESKEECIKLKVDLLEQTKQGKRAERQRNEALYNAEELSKAFQQYKKKVAEKLEKVQAEEEILERNLTNCEKENKRLQERCGLYKSELEILKEKLRQLKEENNNGKEKLRIMAVKNSEVMAQLTESRQSILKLESELENKDEILRDKFSLMNENRELKVRVAAQNERLDLCQQEIESSRVELRSLEKIISQLPLKRELFGFKSYLSKYQMSSFSNKEDRCIGCCEANKLVISELRIKLAIKEAEIQKLHANLTANQLSQSLITCNDSQESSKLSSLETEPVKLGGHQVAESVKDQNQHTMNKQYEKERQRLVTGIEELRTKLIQIEAENSDLKVNMAHRTSQFQLIQEELLEKASNSSKLESEMTKKCSQLLTLEKQLEEKIVAYSSIAAKNAELEQELMEKNEKIRSLETNINTEHEKICLAFEKAKKIHLEQHKEMEKQIERLEAQLEKKDQQFKEQEKTMSMLQQDIICKQHHLESLDRLLTESKGEMKKENMKKDEALKALQNQVSEETIKVRQLDSALEICKEELVLHLNQLEGNKEKFEKQLKKKSEEVYCLQKELKIKNHSLQETSEQNVILQHTLQQQQQMLQQETIRNGELEDTQTKLEKQVSKLEQELQKQRESSAEKLRKMEEKCESAAHEADLKRQKVIELTGTARQVKIEMDQYKEELSKMEKEIMHLKRDGENKAMHLSQLDMILDQTKTELEKKTNAVKELEKLQHSTETELTEALQKREVLETELQNAHGELKSTLRQLQELRDVLQKAQLSLEEKYTTIKDLTAELRECKMEIEDKKQELLEMDQALKERNWELKQRAAQVTHLDMTIREHRGEMEQKIIKLEGTLEKSELELKECNKQIESLNDKLQNAKEQLREKEFIMLQNEQEISQLKKEIERTQQRMKEMESVMKEQEQYIATQYKEAIDLGQELRLTREQVQNSHTELAEARHQQVQAQREIERLSSELEDMKQLSKEKDAHGNHLAEELGASKVREAHLEARMQAEIKKLSAEVESLKEAYHMEMISHQENHAKWKISADSQKSSVQQLNEQLEKAKLELEEAQDTVSNLHQQVQDRNEVIEAANEALLTKESELTRLQAKISGHEKAEDIKFLPAPFTSPTEIMPDVQDPKFAKCFHTSFSKCTKLRRSISASDLTFKIHGDEDLSEELLQDLKKMQLEQPSTLEESHKNLTYTQPDSFKPLTYNLEADSSENNDFNTLSGMLRYINKEVRLLKKSSMQTGAGLNQGENV	chr1:93179919-93278730:+	164.674	81.1202	80.7115	protein_coding	same	ORF_annotated	ORF_annotated	exact_start_stop	FALSE	-11	2.75692	ENST00000690025.1:132-4496:+	NA
ENSG00000117505.13	DR1	protein_coding	ENST00000370272.9	protein_coding	N_AID_UPF1_0h_IAA	78.9776	0.7904	97.5	96.6667	3.7268e-09	2.05156e-09	272	263	23	ENST00000370272.9_740_1267	MASSSGNDDDLTIPRAAINKMIKETLPNVRVANDARELVVNCCTEFIHLISSEANEICNKSEKKTISPEHVIQALESLGFGSYISEVKEVLQECKTVALKRRKASSRLENLGIPEEELLRQQQELFAKARQQQAELAQQEWLQMQQAAQQAQLAAASASASNQAGSSQDEEDDDDI	chr1:93345907-93369493:+	272	100	100	protein_coding	same	ORF_annotated	ORF_annotated	exact_start_stop	FALSE	-143	37.6459	ENST00000370272.9:740-1267:+	NA
ENSG00000137942.18	FNBP1L	protein_coding	ENST00000260506.12	protein_coding	N_AID_UPF1_0h_IAA	68.0823	0.7068	66.5257	68.9394	3.15735e-11	3.92587e-11	740	734	35	ENST00000260506.12_152_1804	MSWGTELWDQFDSLDKHTQWGIDFLERYAKFVKERIEIEQNYAKQLRNLVKKYCPKRSSKDEEPRFTSCVAFFNILNELNDYAGQREVVAEEMAHRVYGELMRYAHDLKTERKMHLQEGRKAQQYLDMCWKQMDNSKKKFERECREAEKAQQSYERLDNDTNATKADVEKAKQQLNLRTHMADENKNEYAAQLQNFNGEQHKHFYVVIPQIYKQLQEMDERRTIKLSECYRGFADSERKVIPIISKCLEGMILAAKSVDERRDSQMVVDSFKSGFEPPGDFPFEDYSQHIYRTISDGTISASKQESGKMDAKTTVGKAKGKLWLFGKKPKGPALEDFSHLPPEQRRKKLQQRIDELNRELQKESDQKDALNKMKDVYEKNPQMGDPGSLQPKLAETMNNIDRLRMEIHKNEAWLSEVEGKTGGRGDRRHSSDINHLVTQGRESPEGSYTDDANQEVRGPPQQHGHHNEFDDEFEDDDPLPAIGHCKAIYPFDGHNEGTLAMKEGEVLYIIEEDKGDGWTRARRQNGEEGYVPTSYIDVTLEKNSKGAVTYI	chr1:93448118-93554661:+	645.035	87.1669	87.0852	protein_coding	C	ORF_annotated	ORF_annotated	Alt5_stop	FALSE	-175	28.5163	ENST00000260506.12:152-1804:+	NA
ENSG00000137942.18	FNBP1L	protein_coding	ENST00000370253.6	protein_coding	N_AID_UPF1_0h_IAA	68.3238	0.7077	66.5257	68.9394	2.63053e-11	3.15768e-11	739	733	35	ENST00000370253.6_1_1641	MSWGTELWDQFDSLDKHTQWGIDFLERYAKFVKERIEIEQNYAKQLRNLVKKYCPKRSSKDEEPRFTSCVAFFNILNELNDYAGQREVVAEEMAHRVYGELMRYAHDLKTERKMHLQEGRKAQQYLDMCWKQMDNSKKKFERECREAEKAQQSYERLDNDTNATKADVEKAKQQLNLRTHMADENKNEYAAQLQNFNGEQHKHFYVVIPQIYKQLQEMDERRTIKLSECYRGFADSERKVIPIISKCLEGMILAAKSVDERRDSQMVVDSFKSGFEPPGDFPFEDYSQHIYRTISDGTISASKQESGKMDAKTTVGKAKGKLWLFGKKPKGPALEDFSHLPPEQRRKKLQQRIDELNRELQKESDQKDALNKMKDVYEKNPQMGDPGSLQPKLAETMNNIDRLRMEIHKNEAWLSEVEGKTGGRGDRRHSSDINHLVTQGRESPEGSYTDDANQEVRGPPQQHGHHNEFDDEFEDDDPLPAIGHCKAIYPFDGHNEGTLAMKEGEVLYIIEEDKGDGWTRARRQNGEEGYVPTSYIDVTLEKNSKGS	chr1:93448118-93554661:+	94.9649	12.8331	12.9148	protein_coding	same	ORF_annotated	ORF_annotated	exact_start_stop	FALSE	-4	4.229	ENST00000370253.6:1-1641:+	NA
ENSG00000117528.14	ABCD3	protein_coding	ENST00000370214.9	protein_coding	N_AID_UPF1_0h_IAA	71.9235	0.7547	79.8387	84.2857	7.95596e-16	5.32182e-16	1264	1248	73	ENST00000370214.9_91_2067	MAAFSKYLTARNSSLAGAAFLLLCLLHKRRRALGLHGKKSGKPPLQNNEKEGKKERAVVDKVFFSRLIQILKIMVPRTFCKETGYLVLIAVMLVSRTYCDVWMIQNGTLIESGIIGRSRKDFKRYLLNFIAAMPLISLVNNFLKYGLNELKLCFRVRLTKYLYEEYLQAFTYYKMGNLDNRIANPDQLLTQDVEKFCNSVVDLYSNLSKPFLDIVLYIFKLTSAIGAQGPASMMAYLVVSGLFLTRLRRPIGKMTITEQKYEGEYRYVNSRLITNSEEIAFYNGNKREKQTVHSVFRKLVEHLHNFILFRFSMGFIDSIIAKYLATVVGYLVVSRPFLDLSHPRHLKSTHSELLEDYYQSGRMLLRMSQALGRIVLAGREMTRLAGFTARITELMQVLKDLNHGKYERTMVSQQEKGIEGVQVIPLIPGAGEIIIADNIIKFDHVPLATPNGDVLIRDLNFEVRSGANVLICGPNGCGKSSLFRVLGELWPLFGGRLTKPERGKLFYVPQRPYMTLGTLRDQVIYPDGREDQKRKGISDLVLKEYLDNVQLGHILEREGGWDSVQDWMDVLSGGEKQRMAMARLFYHKPQFAILDECTSAVSVDVEGYIYSHCRKVGITLFTVSHRKSLWKHHEYYLHMDGRGNYEFKQITEDTVEFGS	chr1:94418389-94518666:+	1215.06	95.8252	89.1539	protein_coding	same	ORF_annotated	ORF_annotated	exact_start_stop	FALSE	-74	44.9133	ENST00000370214.9:91-2067:+	NA
ENSG00000117528.14	ABCD3	protein_coding	ENST00000315713.5	protein_coding	N_AID_UPF1_0h_IAA	68.674	0.7273	79.8387	84.2857	8.157e-08	9.66245e-08	363	358	30	ENST00000315713.5_1_708	MAAFSKYLTARNSSLAGAAFLLLCLLHKRRRALGLHGKKSGKPPLQNNEKEGKKERAVVDKVFFSRLIQILKIMVPRTFCKETGYLVLIAVMLVSRTYCDVWMIQNGTLIESGIIGRSRKDFKRYLLNFIAAMPLISLVNNFLKYGLNELKLCFRVRLTKYLYEEYLQAFTYYKMGNLDNRIANPDQLLTQDVEKFCNSVVDLYSNLSKPFLDIVLYIFKLTSAIGAQVLGKILWH	chr1:94418389-94518666:+	52.937	4.1748	10.8461	protein_coding	C	ORF_annotated	ORF_annotated	Alt5_stop	FALSE	-23	5.46397	ENST00000315713.5:1-708:+	NA
ENSG00000143036.17	SLC44A3	protein_coding	ENST00000271227.11	protein_coding	N_AID_UPF1_0h_IAA	76.3636	0.75	50	50	2.09526e-05	3.45355e-05	68	66	7	ENST00000271227.11_96_2054	MHCLGAEYLVSAEGAPRQREWRPQIYRKCTDTAWLFLFFLFWTGLVFIMGYSVVAGAAGRLLFGYDSFGNMCGKKNSPVEGAPLSGQDMTLKKHVFFMNSCNLEVKGTQLNRMALCVSNCPEEQLDSLEEVQFFANTSGSFLCVYSLNSFNYTHSPKADSLCPRLPVPPSKSFPLFNRCVPQTPECYSLFASVLINDVDTLHRILSGIMSGRDTILGLCILALALSLAMMFTFRFITTLLVHIFISLVILGLLFVCGVLWWLYYDYTNDLSIELDTERENMKCVLGFAIVSTGITAVLLVLIFVLRKRIKLTVELFQITNKAISSAPFLLFQPLWTFAILIFFWVLWVAVLLSLGTAGAAQVMEGGQVEYKPLSGIRYMWSYHLIGLIWTSEFILACQQMTIAGAVVTCYFNRSKNDPPDHPILSSLSILFFYHQGTVVKGSFLISVVRIPRIIVMYMQNALKEQQHGALSRYLFRCCYCCFWCLDKYLLHLNQNAYTTTAINGTDFCTSAKDAFKILSKNSSHFTSINCFGDFIIFLGKVLVVCFTVFGGLMAFNYNRAFQVWAVPLLLVAFFAYLVAHSFLSVFETVLDALFLCFAVDLETNDGSSEKPYFMDQEFLSFVKRSNKLNNARAQQDKHSLRNEEGTELQAIVR	chr1:94820342-94895246:+	68	100	100	protein_coding	same	ORF_annotated	ORF_annotated	exact_start_stop	FALSE	-101	2.53663	ENST00000271227.11:96-2054:+	NA
ENSG00000152078.10	TLCD4	protein_coding	ENST00000370203.9	protein_coding	N_AID_UPF1_0h_IAA	63.75	0.6535	74	74.2857	1.49826e-05	0.000147915	101	95	8	ENST00000370203.9_275_1063	MEINTKLLISVTCISFFTFQLLFYFVSYWFSAKVSPGFNSLSFKKKIEWNSRVVSTCHSLVVGIFGLYIFLFDEATKADPLWGGPSLANVNIAIASGYLISDLSIIILYWKVIGDKFFIMHHCASLYAYYLVLKNGVLAYIGNFRLLAELSSPFVNQRWFFEALKYPKFSKAIVINGILMTVVFFIVRIASMLPHYGFMYSVYGTEPYIRLGVLIQLSWVISCVVLDVMNVMWMIKISKGCIKVISHIRQEKAKNSLQNGKLD	chr1:95117355-95247225:+	101	100	100	protein_coding	same	ORF_annotated	ORF_annotated	exact_start_stop	FALSE	-315	9.35465	ENST00000370203.9:275-1063:+	NA
ENSG00000122481.17	RWDD3	protein_coding	ENST00000370202.5	protein_coding	N_AID_UPF1_0h_IAA	68.7872	0.717	61.1111	66.6667	4.57246e-06	4.57246e-06	106	106	14	ENST00000370202.5_22_822	MAEPVQEELSVLAAIFCRPHEWEVLSRSETDGTVFRIHTKAEGFMDVDIPLELVFHLPVNYPSCLPGISINSEQLTRAQCVTVKENLLEQAESLLSEPMVHELVLWIQQNLRHILSQPETGSGSEKCTFSTSTTMDDGLWITLLHLDHMRAKTKYVKIVEKWASDLRLTGRLMFMGKIILILLQGDRNNLKEYLILQKTSKVDVDSSGKKCKEKMISVLFETKVQTEHKRFLAFEVKEYSALDELQKEFETAGLKKLFSEFVLALVK	chr1:95117355-95247225:+	106	96.3636	37.3239	protein_coding	same	ORF_annotated	ORF_annotated	exact_start_stop	FALSE	-111	9.67066	ENST00000370202.5:22-822:+	NA
ENSG00000122481.17	RWDD3	protein_coding	ENST00000495272.5	protein_coding_CDS_not_defined	N_AID_UPF1_0h_IAA	100	1	NA	NA	0.0113766	0.0113766	4	4	0	ENST00000495272.5_120_137	MKIGKD	chr1:95117355-95247225:+	4	3.6364	62.6761	protein_coding_CDS_not_defined	NA	novel	novel	novel_Internal	TRUE	696	16.2394	ENST00000495272.5:120-137:+	NA
ENSG00000228502.1	EEF1A1P11	processed_pseudogene	ENST00000415278.1	processed_pseudogene	N_AID_UPF1_0h_IAA	74.6962	0.7986	76.8437	80	0.0108406	0.0635136	983	5	1	ENST00000415278.1_1_171	MGKEKTHINIVVIGHVDSGKSTTSGHLIYKCGGIDKRTIEKLQKEAAEMGKGSFKYA	chr1:96446930-96448318:+	983	24.1642	51.3507	processed_pseudogene	NA	novel	novel	novel	FALSE	-170	420.088	ENST00000415278.1:1-171:+	NA
ENSG00000228502.1	EEF1A1P11	processed_pseudogene	ENST00000415278.1	processed_pseudogene	N_AID_UPF1_0h_IAA	65.0936	0.719	57.3985	70.4663	0.00818928	0.411721	669	1	0	ENST00000415278.1_304_585	MITGTSQAGCAVLIVAAGVGEFEAGISKNGQTREHALLAYTLGVKQLIVDVNKMDSTEPPYSQKRYEEIVKEISTYIKKIGYNPNTVAFVPISG	chr1:96446930-96448318:+	669	16.4454	21.1917	processed_pseudogene	NA	novel	novel	novel	FALSE	-584	173.364	ENST00000415278.1:304-585:+	NA
ENSG00000228502.1	EEF1A1P11	processed_pseudogene	ENST00000415278.1	processed_pseudogene	N_AID_UPF1_0h_IAA	62.0787	0.6784	96.2963	91.6667	0.00321414	0.298508	2416	6	0	ENST00000415278.1_601_1386	MLEPSANMPWFKGWKVTHKDGNASGTMLLEALDCILPPTRPTDKPLRLPLQDVYKIGGIGTVLVGRVETGILKPGMVVTFAPVSVTTEVKSVEMHHEALNEALPGDNMGFNVKNVSVKDVHRGNVAGDSKNDPPMEAAGFTAQVIILNHPGQISSGYAPVLDCHTAHIACKFAELKEKIDRRSGKKLEDGPKFLKSGDAAIADMVPGKPMCVESFSDYPPLGRFTVHDMRQTLAVGVIKAVDKKAAGAGKVTKSAQKAQKAK	chr1:96446930-96448318:+	2416	59.3904	27.4576	processed_pseudogene	NA	novel	novel	novel	FALSE	-1385	224.625	ENST00000415278.1:601-1386:+	NA
ENSG00000117569.19	PTBP2	protein_coding	ENST00000476419.5	nonsense_mediated_decay	N_AID_UPF1_0h_IAA	74.1667	0.7654	87.5	94.1176	0.000197513	0.000207874	81	80	7	ENST00000476419.5_44_1111	MDGIVTEVAVGVKRGSDELLSGSVLSSPNSNMSSMVVTANGNDSKKFKGEDKMDGAPSRVLHIRKLPGEVTETEVIALGLPFGKVTNILMLKGKNQAFLELATEEAAITMVNYYSAVTPHLRNQPIYIQYSNHKELKTDNTLNQRAQAVLQAVTAVQTANTPLSGTTVSESAVTPAQSPVLRIIIDNMYYPVTLDVLHQIFSKFGAVLKIITFTKNNQFQALLQYGDPVNAQQAKLALDGQNIYNACCTLRIDFSKLVNLNVKYNNDKSRDYTRPDLPSGDGQPALDPAIAAAFAKETSLLAVPGALSPLAIPNAAAAAAAAAAGRVGMPGVSAGGNTVLLVSNLNEEVFMEMCSV	chr1:96721665-96823738:+	81	100	100	nonsense_mediated_decay	N_C	ORF_annotated	ORF_annotated	Alt5_stop	TRUE	365	5.54239	ENST00000476419.5:44-1111:+	NA
ENSG00000162627.17	SNX7	protein_coding	ENST00000306121.8	protein_coding	N_AID_UPF1_0h_IAA	66.5973	0.6828	72.1354	68.5714	2.04052e-05	4.38006e-05	186	171	7	ENST00000306121.8_12_1364	MEGERRASQAPSSGLPAGGANGESPGGGAPFPGSSGSSALLQAEVLDLDEDEDDLEVFSKDASLMDMNSFSPMMPTSPLSMINQIKFEDEPDLKDLFITVDEPESHVTTIETFITYRIITKTSRGEFDSSEFEVRRRYQDFLWLKGKLEEAHPTLIIPPLPEKFIVKGMVERFNDDFIETRRKALHKFLNRIADHPTLTFNEDFKIFLTAQAWELSSHKKQGPGLLSRMGQTVRAVASSMRGVKNRPEEFMEMNNFIELFSQKINLIDKISQRIYKEEREYFDEMKEYGPIHILWSASEEDLVDTLKDVASCIDRCCKATEKRMSGLSEALLPVVHEYVLYSEMLMGVMKRRDQIQAELDSKVEVLTYKKADTDLLPEEIGKLEDKVECANNALKADWERWKQNMQNDIKLAFTDMAEENIHYYEQCLATWESFLTSQTNLHLEEASEDKP	chr1:98661701-98760500:+	186	100	100	protein_coding	same	ORF_annotated	ORF_annotated	exact_start_stop	FALSE	-74	10.0461	ENST00000306121.8:12-1364:+	NA
ENSG00000227034.1	ENSG00000227034	processed_pseudogene	ENST00000457507.1	processed_pseudogene	N_AID_UPF1_0h_IAA	60.7326	0.7631	100	100	0.00472049	0.284746	287	1	0	ENST00000457507.1_69_236	MMEEMYKKAHAAVPENPVYEKKPKKEVKKKRWNRSKMSLAQKKDWVAQKKASFLRA	chr1:99004276-99244794:+	287	100	100	processed_pseudogene	NA	novel	novel	novel	FALSE	-235	124.841	ENST00000457507.1:69-236:+	NA
ENSG00000162688.17	AGL	protein_coding	ENST00000361915.8	protein_coding	N_AID_UPF1_0h_IAA	64.4819	0.6707	68.8312	75	3.86867e-18	5.86594e-18	1227	1211	50	ENST00000361915.8_124_4719	MGHSKQIRILLLNEMEKLEKTLFRLEQGYELQFRLGPTLQGKAVTVYTNYPFPGETFNREKFRSLDWENPTEREDDSDKYCKLNLQQSGSFQYYFLQGNEKSGGGYIVVDPILRVGADNHVLPLDCVTLQTFLAKCLGPFDEWESRLRVAKESGYNMIHFTPLQTLGLSRSCYSLANQLELNPDFSRPNRKYTWNDVGQLVEKLKKEWNVICITDVVYNHTAANSKWIQEHPECAYNLVNSPHLKPAWVLDRALWRFSCDVAEGKYKEKGIPALIENDHHMNSIRKIIWEDIFPKLKLWEFFQVDVNKAVEQFRRLLTQENRRVTKSDPNQHLTIIQDPEYRRFGCTVDMNIALTTFIPHDKGPAAIEECCNWFHKRMEELNSEKHRLINYHQEQAVNCLLGNVFYERLAGHGPKLGPVTRKHPLVTRYFTFPFEEIDFSMEESMIHLPNKACFLMAHNGWVMGDDPLRNFAEPGSEVYLRRELICWGDSVKLRYGNKPEDCPYLWAHMKKYTEITATYFQGVRLDNCHSTPLHVAEYMLDAARNLQPNLYVVAELFTGSEDLDNVFVTRLGISSLIREAMSAYNSHEEGRLVYRYGGEPVGSFVQPCLRPLMPAIAHALFMDITHDNECPIVHRSAYDALPSTTIVSMACCASGSTRGYDELVPHQISVVSEERFYTKWNPEALPSNTGEVNFQSGIIAARCAISKLHQELGAKGFIQVYVDQVDEDIVAVTRHSPSIHQSVVAVSRTAFRNPKTSFYSKEVPQMCIPGKIEEVVLEARTIERNTKPYRKDENSINGTPDITVEIREHIQLNESKIVKQAGVATKGPNEYIQEIEFENLSPGSVIIFRVSLDPHAQVAVGILRNHLTQFSPHFKSGSLAVDNADPILKIPFASLASRLTLAELNQILYRCESEEKEDGGGCYDIPNWSALKYAGLQGLMSVLAEIRPKNDLGHPFCNNLRSGDWMIDYVSNRLISRSGTIAEVGKWLQAMFFYLKQIPRYLIPCYFDAILIGAYTTLLDTAWKQMSSFVQNGSTFVKHLSLGSVQLCGVGKFPSLPILSPALMDVPYRLNEITKEKEQCCVSLAAGLPHFSSGIFRCWGRDTFIALRGILLITGRYVEARNIILAFAGTLRHGLIPNLLGEGIYARYNCRDAVWWWLQCIQDYCKMVPNGLDILKCPVSRMYPTDDSAPLPAGTLDQPLFEVIQEAMQKHMQGIQFRERNAGPQIDRNMKDEGFNITAGVDEETGFVYGGNRFNCGTWMDKMGESDRARNRGIPATPRDGSAVEIVGLSKSAVRWLLELSKKNIFPYHEVTVKRHGKAIKVSYDEWNRKIQDNFEKLFHVSEDPSDLNEKHPNLVHKRGIYKDSYGASSPWCDYQLRPNFTIAMVVAPELFTTEKAWKALEIAEKKLLGPLGMKTLDPDDMVYCGIYDNALDNDNYNLAKGFNYHQGPEWLWPIGYFLRAKLYFSRLMGPETTAKTIVLVKNVLSRHYVHLERSPWKGLPELTNENAQYCPFSCETQAWSIATILETLYDL	chr1:99850361-99924023:+	1227	100	100	protein_coding	same	ORF_annotated	ORF_annotated	exact_start_stop	FALSE	-114	19.5096	ENST00000361915.8:124-4719:+	NA
ENSG00000117620.15	SLC35A3	protein_coding	ENST00000533028.8	protein_coding	N_AID_UPF1_0h_IAA	57.5269	0.6111	50	25	0.000262048	0.00120082	162	153	9	ENST00000533028.8_186_1160	MFANLKYVSLGILVFQTTSLVLTMRYSRTLKEEGPRYLSSTAVVVAELLKIMACILLVYKDSKCSLRALNRVLHDEILNKPMETLKLAIPSGIYTLQNNLLYVALSNLDAATYQVTYQLKILTTALFSVSMLSKKLGVYQWLSLVILMTGVAFVQWPSDSQLDSKELSAGSQFVGLMAVLTACFSSGFAGVYFEKILKETKQSVWIRNIQLGFFGSIFGLMGVYIYDGELVSKNGFFQGYNRLTWIVVVLQALGGLVIAAVIKYADNILKGFATSLSIILSTLISYFWLQDFVPTSVFFLGAILVITATFLYGYDPKPAGNPTKA	chr1:99969351-100083377:+	86.7606	59.3485	56.0586	protein_coding	N	ORF_annotated	N_truncation	Alt3_start	FALSE	-87	6.50281	ENST00000533028.8:186-1160:+	NA
ENSG00000283761.1	ENSG00000283761	protein_coding	ENST00000638792.1	protein_coding	N_AID_UPF1_0h_IAA	58.4857	0.6179	50	25	2.11103e-09	1.18727e-08	280	263	20	ENST00000638792.1_171_2237	MFANLKYVSLGILVFQTTSLVLTMRYSRTLKEEGPRYLSSTAVVVAELLKIMACILLVYKDSKCSLRALNRVLHDEILNKPMETLKLAIPSGIYTLQNNLLYVALSNLDAATYQVTYQLKILTTALFSVSMLSKKLGVYQWLSLVILMTGVAFVQWPSDSQLDSKELSAGSQFVGLMAVLTACFSSGFAGVYFEKILKETKQSVWIRNIQLGFFGSIFGLMGVYIYDGELVSKNGFFQGYNRLTWIVVVLQPQGIGSPSVYHAVIVIFLEFFAWGLLTAPTLVVLHETFPKHTFLMNGLIQGVKGLLSFLSAPLIGALSDVWGRKSFLLLTVFFTCAPIPLMKISPWWYFAVISVSGVFAVTFSVVFAYVADITQEHERSMAYGLVSATFAASLVTSPAIGAYLGRVYGDSLVVVLATAIALLDICFILVAVPESLPEKMRPASWGAPISWEQADPFASLKKVGQDSIVLLICITVFLSYLPEAGQYSSFFLYLRQTIVLSLLMRSIGNKNTILLGLGFQILQLAWYGFGSEPWMMWAAGAVAAMSSITFPAVSALVSRTADADQQGVVQGMITGIRGLCNGLGPALYGFIFYIFHVELKELPITGTDLGTNTSPQHHFEQNSIIPGPPFLFGACSVLLALLVALFIPEHTNLSLRSSSWRKHCGSHSHPHNTQAPGEAKEPLLQDTNV	chr1:99969351-100083377:+	52.9121	29.7264	30.4466	protein_coding	same	ORF_annotated	ORF_annotated	exact_start_stop	FALSE	-203	1.87067	ENST00000638792.1:171-2237:+	NA
ENSG00000283761.1	ENSG00000283761	protein_coding	ENST00000639037.1	protein_coding	N_AID_UPF1_0h_IAA	58.3898	0.617	50	25	1.70994e-09	1.53637e-08	282	265	20	ENST00000639037.1_164_2302	MFANLKYVSLGILVFQTTSLVLTMRYSRTLKEEGPRYLSSTAVVVAELLKIMACILLVYKDSKCSLRALNRVLHDEILNKPMETLKLAIPSGIYTLQNNLLYVALSNLDAATYQVTYQLKILTTALFSVSMLSKKLGVYQWLSLVILMTGVAFVQWPSDSQLDSKELSAGSQFVGLMAVLTACFSSGFAGVYFEKILKETKQSVWIRNIQLGFFGSIFGLMGVYIYDGELVSKNGFFQGYNRLTWIVVVLQPQGIGSPSVYHAVIVIFLEFFAWGLLTAPTLVVLHETFPKHTFLMNGLIQGVKGLLSFLSAPLIGALSDVWGRKSFLLLTVFFTCAPIPLMKISPWWYFAVISVSGVFAVTFSVVFAYVADITQEHERSMAYGLVSATFAASLVTSPAIGAYLGRVYGDSLVVVLATAIALLDICFILVAVPESLPEKMRPASWGAPISWEQADPFASLKKVGQDSIVLLICITVFLSYLPEAGQYSSFFLYLRQIMKFSPESVAAFIAVLGILSIIAQTIVLSLLMRSIGNKNTILLGLGFQILQLAWYGFGSEPWMMWAAGAVAAMSSITFPAVSALVSRTADADQQGVVQGMITGIRGLCNGLGPALYGFIFYIFHVELKELPITGTDLGTNTSPQHHFEQNSIIPGPPFLFGACSVLLALLVALFIPEHTNLSLRSSSWRKHCGSHSHPHNTQAPGEAKEPLLQDTNV	chr1:99969351-100083377:+	125.085	70.2736	69.5534	protein_coding	same	ORF_annotated	ORF_annotated	exact_start_stop	FALSE	-203	4.27344	ENST00000639037.1:164-2302:+	NA
ENSG00000117620.15	SLC35A3	protein_coding	ENST00000640732.1	protein_coding	N_AID_UPF1_0h_IAA	58.549	0.6276	50	25	0.000120892	0.000333386	145	139	8	ENST00000640732.1_152_1003	MFANLKYVSLGILVFQTTSLVLTMRYSRTLKEEGPRYLSSTAVVVAELLKIMACILLVYKDSKCSLRALNRVLHDEILNKPMETLKLAIPSGIYTLQNNLLYVALSNLDAATYQWPSDSQLDSKELSAGSQFVGLMAVLTACFSSGFAGVYFEKILKETKQSVWIRNIQLGFFGSIFGLMGVYIYDGELVSKNGFFQGYNRLTWIVVVLQALGGLVIAAVIKYADNILKGFATSLSIILSTLISYFWLQDFVPTSVFFLGAILVITATFLYGYDPKPAGNPTKA	chr1:99969351-100083377:+	59.4277	40.6515	43.9414	protein_coding	N	ORF_annotated	ORF_annotated	Alt3_start	FALSE	-87	5.0972	ENST00000640732.1:152-1003:+	NA
ENSG00000156875.14	MFSD14A	protein_coding	ENST00000370152.8	protein_coding	N_AID_UPF1_0h_IAA	60.7426	0.6414	60	66.6667	4.15857e-08	3.96728e-07	145	135	11	ENST00000370152.8_139_1608	MTQGKKKKRAANRSIMLAKKIIIKDGGTPQGIGSPSVYHAVIVIFLEFFAWGLLTAPTLVVLHETFPKHTFLMNGLIQGVKGLLSFLSAPLIGALSDVWGRKSFLLLTVFFTCAPIPLMKISPWWYFAVISVSGVFAVTFSVVFAYVADITQEHERSMAYGLVSATFAASLVTSPAIGAYLGRVYGDSLVVVLATAIALLDICFILVAVPESLPEKMRPASWGAPISWEQADPFASLKKVGQDSIVLLICITVFLSYLPEAGQYSSFFLYLRQIMKFSPESVAAFIAVLGILSIIAQTIVLSLLMRSIGNKNTILLGLGFQILQLAWYGFGSEPWMMWAAGAVAAMSSITFPAVSALVSRTADADQQGVVQGMITGIRGLCNGLGPALYGFIFYIFHVELKELPITGTDLGTNTSPQHHFEQNSIIPGPPFLFGACSVLLALLVALFIPEHTNLSLRSSSWRKHCGSHSHPHNTQAPGEAKEPLLQDTNV	chr1:99969351-100083377:+	111.003	100	100	protein_coding	same	ORF_annotated	ORF_annotated	exact_start_stop	FALSE	-203	5.51823	ENST00000370152.8:139-1608:+	NA
ENSG00000122435.11	TRMT13	protein_coding	ENST00000370141.8	protein_coding	N_AID_UPF1_0h_IAA	62.1951	0.6283	75	80	1.19856e-06	1.20066e-06	113	111	17	ENST00000370141.8_7_1449	MATSATSPHAPGFPAEGRCGYYVEKKKRFCRMVVAAGKRFCGEHAGAAEEEDARKRILCPLDPKHTVYEDQLAKHLKKCNSREKPKPDFYIQDINAGLRDETEIPEQLVPISSLSEEQLEKLIKKLRKASEGLNSTLKDHIMSHPALHDALNDPKNGDSATKHLKQQASILGNIENLKLLGPRRCFVEFGAGKGKLSHWVDIALKDAEKVHFILVEKVTTRFKVDGKHRKKNSVFERLQIDIQHLCLNKIPVLREEKLPVVGIGKHLCGMATDLALRCLVETYAASFEERNEEPLAKRIKNDKTEKEIYTLAKEGNEKNVPEKWNPVAGIVIALCCHHRCDWRHYVGKEYFRALGLGAVEFHYFQRMSSWATCGMRKTSLETSNSTTKRQDNQNDDSEEHDDGGYRITDDGADCLPGLLSVEEKKKIGHLCKLLIDQGRIQYLQQKGFSPALQYYTDPLVSLENVLLTALPNHSSSPETTA	chr1:100133150-100150496:+	113	100	100	protein_coding	same	ORF_annotated	ORF_annotated	exact_start_stop	FALSE	-192	5.72262	ENST00000370141.8:7-1449:+	NA
ENSG00000137996.13	RTCA	protein_coding	ENST00000498617.5	protein_coding_CDS_not_defined	N_AID_UPF1_0h_IAA	55.3241	0.5366	55.3241	53.6585	0.0378414	0.0378414	41	41	1	ENST00000498617.5_197_322	MEGGGQILRVSTALSCLLGLPLRVQKIRAGRSTPGLSFINLS	chr1:100266216-100292769:+	41	8.7794	41.4548	protein_coding_CDS_not_defined	N_C	novel	novel	Alt3_start_Alt5_stop	TRUE	390	23.7791	ENST00000498617.5:161-322:+	NA
ENSG00000137996.13	RTCA	protein_coding	ENST00000370128.9	protein_coding	N_AID_UPF1_0h_IAA	63.7916	0.6127	62.1576	53.1646	1.15751e-06	1.24331e-06	426	422	14	ENST00000370128.9_332_1258	MIRDLCDGQLEGAEIGSTEITFTPEKIKGGIHTADTKTAGSVCLLMQVSMPCVLFAASPSELHLKGGTNAEMAPQIDYTVMVFKPIVEKFGFIFNCDIKTRGYYPKGGGEVIVRMSPVKQLNPINLTERGCVTKIYGRAFVAGVLPFKVAKDMAAAAVRCIRKEIRDLYVNIQPVQEPKDQAFGNGNGIIIIAETSTGCLFAGSSLGKRGVNADKVGIEAAEMLLANLRHGGTVDEYLQDQLIVFMALANGVSRIKTGPVTLHTQTAIHFAEQIAKAKFIVKKSEDEEDAAKDTYIIECQGIGMTNPNL	chr1:100266216-100292769:+	426	91.2206	58.5452	protein_coding	N	N_truncation	N_truncation	Alt3_start	FALSE	-98	33.5825	ENST00000370128.9:161-1258:+	NA
ENSG00000079335.20	CDC14A	protein_coding	ENST00000644676.1	protein_coding	N_AID_UPF1_0h_IAA	69.8582	0.661	75	66.6667	2.41164e-06	2.41164e-06	59	59	2	ENST00000644676.1_60_1931	MGNFLSRENKVQVISESDRLYFATLRNRPKSTVNTHYFSIDEELVYENFYADFGPLNLAMVYRYCCKLNKKLKSYSLSRKKIVHYTCFDQRKRANAAFLIGAYAVIYLKKTPEEAYRALLSGSNPPYLPFRDASFGNCTYNLTILDCLQGIRKGLQHGFFDFETFDVDEYEHYERVENGDFNWIVPGKFLAFSGPHPKSKIENGYPLHAPEAYFPYFKKHNVTAVVRLNKKIYEAKRFTDAGFEHYDLFFIDGSTPSDNIVRRFLNICENTEGAIAVHCKAGLGRTGTLIACYVMKHYRFTHAEIIAWIRICRPGSIIGPQQHFLEEKQASLWVQGDIFRSKLKNRPSSEGSINKILSGLDDMSIGGNLSKTQNMERFGEDNLEDDDVEMKNGITQGDKLRALKSQRQPRTSPSCAFRSDDTKGHPRAVSQPFRLSSSLQGSAVTLKTSKMALSPSATAKRINRTSLSSGATVRSFSINSRLASSLGNLNAATDDPENKKTSSSSKAGFTASPFTNLLNGSSQPTTRNYPELNNNQYNRSSNSNGGNLNSPPGPHSAKTEEHTTILRPSYTGLSSSSARFLSRSIPVSAQTPPPGPQNPECNFCALPSQPRLPPKKFNSAKEAF	chr1:100344477-100520277:+	59	100	100	protein_coding	same	ORF_annotated	ORF_annotated	exact_start_stop	FALSE	-447	2.30319	ENST00000644676.1:60-1931:+	NA
ENSG00000162695.12	SLC30A7	protein_coding	ENST00000357650.9	protein_coding	N_AID_UPF1_0h_IAA	63.1715	0.6603	75.2874	81.8182	1.74625e-08	2.63811e-08	262	258	10	ENST00000357650.9_174_1301	MLPLSIKDDEYKPPKFNLFGKISGWFRSILSDKTSRNLFFFLCLNLSFAFVELLYGIWSNCLGLISDSFHMFFDSTAILAGLAASVISKWRDNDAFSYGYVRAEVLAGFVNGLFLIFTAFFIFSEGVERALAPPDVHHERLLLVSILGFVVNLIGIFVFKHGGHGHSHGSGHGHSHSLFNGALDQAHGHVDHCHSHEVKHGAAHSHDHAHGHGHFHSHDGPSLKETTGPSRQILQGVFLHILADTLGSIGVIASAIMMQNFGLMIADPICSILIAILIVVSVIPLLRESVGILMQRTPPLLENSLPQCYQRVQQLQGVYSLQEQHFWTLCSDVYVGTLKLIVAPDADARWILSQTHNIFTQAGVRQLYVQIDFAAM	chr1:100896076-100981757:+	262	100	100	protein_coding	same	ORF_annotated	ORF_annotated	exact_start_stop	FALSE	-44	16.9736	ENST00000357650.9:174-1301:+	NA
ENSG00000185946.16	RNPC3	protein_coding	ENST00000533099.5	protein_coding	N_AID_UPF1_0h_IAA	64.3503	0.6582	68.6957	70.5882	1.05204e-05	0.000125447	79	67	3	ENST00000533099.5_237_1787	MAAPEQPLAISRGCTSSSSLSPPRGDRTLLVRHLPAELTAEEKEDLLKYFGAQSVRVLSDKGRLKHTAFATFPNEKAAIKALTRLHQLKLLGHTLVVEFAKEQDRVHSPCPTSGSEKKKRSDDPVEDDKEKKELGYLTVENGIAPNHGLTFPLNSCLKYMYPPPSSTILANIVNALASVPKFYVQVLHLMNKMNLPTPFGPITARPPMYEDYMPLHAPLPPTSPQPPEEPPLPDEDEELSSEESEYESTDDEDRQRMNKLMELANLQPKRPKTIKQRHVRKKRKIKDMLNTPLCPSHSSLHPVLLPSDVFDQPQPVGNKRIEFHISTDMPAAFKKDLEKEQNCEEKNHDLPATEVDASNIGFGKIFPKPNLDITEEIKEDSDEMPSECISRRELEKGRISREEMETLSVFRSYEPGEPNCRIYVKNLAKHVQEKDLKYIFGRYVDFSSETQRIMFDIRLMKEGRMKGQAFIGLPNEKAAAKALKEANGYVLFGKPMVVQFARSARPKQDPKEGKRKC	chr1:103525691-103579534:+	79	100	100	protein_coding	same	ORF_annotated	ORF_annotated	exact_start_stop	FALSE	16	3.72219	ENST00000533099.5:237-1787:+	NA
ENSG00000232952.1	ENSG00000232952	processed_pseudogene	ENST00000415279.1	processed_pseudogene	N_AID_UPF1_0h_IAA	62.2153	0.746	68.3959	79	0.0187181	NA	126	0	0	ENST00000415279.1_167_499	MNLGTNSSLNQKGAHSARSSASTSSYNLQSIFNIGSRGPLPLSSQHCGDADQASNILASFGLSPRDLDELSRYPEDKMTPENFPQILLQLKRRRTEEGPTLSNGRDDRSAA	chr1:105891739-105893517:+	126	56.25	25.1445	processed_pseudogene	NA	novel	novel	novel	FALSE	-498	27.6509	ENST00000415279.1:167-499:+	NA
ENSG00000232952.1	ENSG00000232952	processed_pseudogene	ENST00000415279.1	processed_pseudogene	N_AID_UPF1_0h_IAA	70.1435	0.5816	68.1818	46.1538	0.000487415	NA	98	0	0	ENST00000415279.1_1594_1680	MRMKSQAFIEMETREDAMAMVDHCLKKAL	chr1:105891739-105893517:+	98	43.75	74.8555	processed_pseudogene	NA	novel	novel	novel	FALSE	-1679	82.317	ENST00000415279.1:1594-1680:+	NA
ENSG00000198890.9	PRMT6	protein_coding	ENST00000370078.2	protein_coding	N_AID_UPF1_0h_IAA	75.6098	0.7255	55	46.6667	0.000776365	0.00105869	51	49	3	ENST00000370078.2_43_1167	MSQPKKRKLESGGGGEGGEGTEEEDGAEREAALERPRRTKRERDQLYYECYSDVSVHEEMIADRVRTDAYRLGILRNWAALRGKTVLDVGAGTGILSIFCAQAGARRVYAVEASAIWQQAREVVRFNGLEDRVHVLPGPVETVELPEQVDAIVSEWMGYGLLHESMLSSVLHARTKWLKEGGLLLPASAELFIAPISDQMLEWRLGFWSQVKQHYGVDMSCLEGFATRCLMGHSEIVVQGLSGEDVLARPQRFAQLELSRAGLEQELEAGVGGRFRCSCYGSAPMHGFAIWFQVTFPGGESEKPLVLSTSPFHPATHWKQALLYLNEPVQVEQDTDVSGEITLLPSRDNPRRLRVLLRYKVGDQEEKTKDFAMED	chr1:107056674-107067636:+	51	100	100	protein_coding	same	ORF_annotated	ORF_annotated	exact_start_stop	FALSE	-1166	3.31284	ENST00000370078.2:43-1167:+	NA
ENSG00000224550.1	NDUFA4P1	processed_pseudogene	ENST00000416095.1	processed_pseudogene	N_AID_UPF1_0h_IAA	61.1355	0.7754	NA	NA	0.0163115	0.373293	414	26	1	ENST00000416095.1_1_243	MLCQILGQAKKHPSLIPLFVFIGTGASGATLYLLHLALFNPDVCWDRNNPEPWNKLGPNDQYKFCSVNVDYSKLKKECPDF	chr1:107505203-107505448:+	414	100	100	processed_pseudogene	NA	novel	novel	novel	FALSE	-242	124.502	ENST00000416095.1:1-243:+	NA
ENSG00000162636.16	FAM102B	protein_coding	ENST00000370035.8	protein_coding	N_AID_UPF1_0h_IAA	71.7803	0.7436	72.2222	81.25	2.44373e-05	2.15776e-05	117	115	7	ENST00000370035.8_333_1409	MKKKKFKFKVDFELEELSSVPFVNGVLFCKMRLLDGGSFTAESSREVVQANCVRWRKKFSFMCKMSASAATGILDPCIYRVSVRKELKGGKAYAKLGFADLNLAEFAGSGNTTRRCLLEGYDTKNTRQDNSILKVLISMQLMSGDPCFKTPPSTSMSIPIAGESESLQEDRKGGETLKVHLGIADLSAKSASVPDELGACGHSRTSSYASQQSKVSGYSTCHSRSSSFSELCHRRNTSVGSTSTGVESILEPCDEIEQKIAEPNLDTADKEDTASEKLSRCPVKQDSVESQLKRVDDTRVDADDIVEKILQSQDFSLDSSAEEEGLRLFVGPGGSTTFGSHHLPNRVGSGAYEQVVIKR	chr1:108560089-108644900:+	117	100	100	protein_coding	N	N_truncation	N_truncation	Alt3_start	FALSE	-39	7.93877	ENST00000370035.8:330-1409:+	NA
ENSG00000134186.12	PRPF38B	protein_coding	ENST00000370025.9	protein_coding	N_AID_UPF1_0h_IAA	74.7493	0.775	88.6667	76.1905	1.1025e-09	9.51118e-10	511	508	16	ENST00000370025.9_283_1920	MANNSPALTGNSQPQHQAAAAAAQQQQQCGGGGATKPAVSGKQGNVLPLWGNEKTMNLNPMILTNILSSPYFKVQLYELKTYHEVVDEIYFKVTHVEPWEKGSRKTAGQTGMCGGVRGVGTGGIVSTAFCLLYKLFTLKLTRKQVMGLITHTDSPYIRALGFMYIRYTQPPTDLWDWFESFLDDEEDLDVKAGGGCVMTIGEMLRSFLTKLEWFSTLFPRIPVPVQKNIDQQIKTRPRKIKKDGKEGAEEIDRHVERRRSRSPRRSLSPRRSPRRSRSRSHHREGHGSSSFDRELEREKERQRLEREAKEREKERRRSRSIDRGLERRRSRSRERHRSRSRSRDRKGDRRDRDREREKENERGRRRDRDYDKERGNEREKERERSRERSKEQRSRGEVEEKKHKEDKDDRRHRDDKRDSKKEKKHSRSRSRERKHRSRSRSRNAGKRSRSRSKEKSSKHKNESKEKSNKRSRSGSQGRTDSVEKSKKREHSPSKEKSRKRSRSKERSHKRDHSDSKDQSDKHDRRRSQSIEQESQEKQHKNKDETV	chr1:108692310-108702928:+	487.964	85.3083	48.5889	protein_coding	same	ORF_annotated	ORF_annotated	exact_start_stop	FALSE	-855	21.7699	ENST00000370025.9:283-1920:+	NA
ENSG00000134186.12	PRPF38B	protein_coding	ENST00000467302.5	protein_coding_CDS_not_defined	N_AID_UPF1_0h_IAA	75.1013	0.75	88.6667	76.1905	0.000123467	0.000123467	60	60	1	ENST00000467302.5_266_544	MANNSPALTGNSQPQHQAAAAAAQQQQQCGGGGATKPAVSGKQGNVLPLWGNEKTMNLNPMILTNILSSPYFKVQLYELKTYHEVVDEIYFKD	chr1:108692310-108702928:+	60	10.4895	35.076	protein_coding	C	novel	uORF	Alt5_stop	TRUE	272	15.7156	ENST00000467302.5:266-544:+	NA
ENSG00000134186.12	PRPF38B	protein_coding	ENST00000467302.5	protein_coding_CDS_not_defined	N_AID_UPF1_0h_IAA	81.25	0.7576	85.7143	70	0.0062938	0.0062938	33	33	1	ENST00000467302.5_652_891	MCGGVRGVGTGGIVSTAFCLLYKLFTLKLTRKQVMGLITHTDSPYIRALGFMYIRYTQPPTDLWDWFESFLDDEEVCQQG	chr1:108692310-108702928:+	24.0364	4.2022	16.3351	protein_coding_CDS_not_defined	N_C	novel	novel	Alt3_start_Alt5_stop	FALSE	-75	7.31882	ENST00000467302.5:652-891:+	NA
ENSG00000116266.11	STXBP3	protein_coding	ENST00000370008.4	protein_coding	N_AID_UPF1_0h_IAA	72.6764	0.743	68.1818	80	1.37972e-10	1.07337e-10	537	534	75	ENST00000370008.4_65_1840	MAPPVAERGLKSVVWQKIKATVFDDCKKEGEWKIMLLDEFTTKLLASCCKMTDLLEEGITVVENIYKNREPVRQMKALYFITPTSKSVDCFLHDFASKSENKYKAAYIYFTDFCPDNLFNKIKASCSKSIRRCKEINISFIPHESQVYTLDVPDAFYYCYSPDPGNAKGKDAIMETMADQIVTVCATLDENPGVRYKSKPLDNASKLAQLVEKKLEDYYKIDEKSLIKGKTHSQLLIIDRGFDPVSTVLHELTFQAMAYDLLPIENDTYKYKTDGKEKEAILEEEDDLWVRIRHRHIAVVLEEIPKLMKEISSTKKATEGKTSLSALTQLMKKMPHFRKQITKQVVHLNLAEDCMNKFKLNIEKLCKTEQDLALGTDAEGQKVKDSMRVLLPVLLNKNHDNCDKIRAILLYIFSINGTTEENLDRLIQNVKIENESDMIRNWSYLGVPIVPQSQQGKPLRKDRSAEETFQLSRWTPFIKDIMEDAIDNRLDSKEWPYCSQCPAVWNGSGAVSARQKPRANYLEDRKNGSKLIVFVIGGITYSEVRCAYEVSQAHKSCEVIIGSTHVLTPKKLLDDIKMLNKPKDKVSLIKDE	chr1:108746674-108809523:+	537	100	100	protein_coding	same	ORF_annotated	ORF_annotated	exact_start_stop	FALSE	-91	22.096	ENST00000370008.4:65-1840:+	NA
ENSG00000121957.15	GPSM2	protein_coding	ENST00000406462.6	protein_coding	N_AID_UPF1_0h_IAA	66.4214	0.6981	NA	NA	0.00316005	0.00316005	53	53	4	ENST00000406462.6_687_734	MFYKQFYIVKDWIGTK	chr1:108875350-108934545:+	53	7.4334	77.1645	protein_coding	NA	uORF	uORF	novel_Upstream	TRUE	1855	80.6896	ENST00000406462.6:687-734:+	NA
ENSG00000121957.15	GPSM2	protein_coding	ENST00000406462.6	protein_coding	N_AID_UPF1_0h_IAA	72.0837	0.7466	100	100	2.92184e-06	3.6851e-06	659	647	19	ENST00000406462.6_795_2825	MREDHSFHVRYRMEASCLELALEGERLCKSGDCRAGVSFFEAAVQVGTEDLKTLSAIYSQLGNAYFYLHDYAKALEYHHHDLTLARTIGDQLGEAKASGNLGNTLKVLGNFDEAIVCCQRHLDISRELNDKVGEARALYNLGNVYHAKGKSFGCPGPQDVGEFPEEVRDALQAAVDFYEENLSLVTALGDRAAQGRAFGNLGNTHYLLGNFRDAVIAHEQRLLIAKEFGDKAAERRAYSNLGNAYIFLGEFETASEYYKKTLLLARQLKDRAVEAQSCYSLGNTYTLLQDYEKAIDYHLKHLAIAQELNDRIGEGRACWSLGNAYTALGNHDQAMHFAEKHLEISREVGDKSGELTARLNLSDLQMVLGLSYSTNNSIMSENTEIDSSLNGVRPKLGRRHSMENMELMKLTPEKVQNWNSEILAKQKPLIAKPSAKLLFVNRLKGKKYKTNSSTKVLQDASNSIDHRIPNSQRKISADTIGDEGFFDLLSRFQSNRMDDQRCCLQEKNCHTASTTTSSTPPKMMLKTSSVPVVSPNTDEFLDLLASSQSRRLDDQRASFSNLPGLRLTQNSQSVLSHLMTNDNKEADEDFFDILVKCQGSRLDDQRCAPPPATTKGPTVPDEDFFSLILRSQGKRMDEQRVLLQRDQNRDTDFGLKDFLQNNALLEFKNSGKKSADH	chr1:108875350-108934545:+	620.328	87.0025	21.3449	protein_coding	N	N_truncation	N_truncation	Alt5_start	FALSE	-236	22.32	ENST00000406462.6:774-2825:+	NA
ENSG00000121957.15	GPSM2	protein_coding	ENST00000441735.2	protein_coding	N_AID_UPF1_0h_IAA	72.0874	0.7364	100	100	2.77847e-08	3.01592e-08	497	485	16	ENST00000441735.2_438_2297	MREDHSFHVRYRMEASCLELALEGERLCKSGDCRAGVSFFEAAVQVGTEDLKTLSAIYSQLGNAYFYLHDYAKALEYHHHDLTLARTIGDQLGEAKASGNLGNTLKVLGNFDEAIVCCQRHLDISRELNDKVGEARALYNLGNVYHAKGKSFGCPGPQDVGEFPEEVRDALQAAVDFYEENLSLVTALGDRAAQGRAFGNLGNTHYLLGNFRDAVIAHEQRLLIAKEFGDKAAERRAYSNLGNAYIFLGEFETASEYYKKTLLLARQLKDRAVEAQSCYSLGNTYTLLQDYEKAIDYHLKHLAIAQELNDRIGEGRACWSLGNAYTALGNHDQAMHFAEKHLEISREVGDKSGELTARLNLSDLQMVLGLSYSTNNSIMSENTEIDSSLNGVRPKLGRRHSMENMELMKLTPEKVQNWNSEILAKQKPLIAKPSAKLLFVNRLKGKKYKTNSSTKVLQDASNSIDHRIPNSQRKISADTIGDEGFFDLLSRFQSNRMDDQRCCLQEKNCHTASTTTSSTPPKMMLKTSSVPVVSPNTDEFLDLLASSQSRRLDDQRASFSNLPGLRLTQNSQSVLSHLMTNDNKEADEDFFDILVKCQVCLYIFFVLHTAQIPLKTLVVL	chr1:108875350-108934545:+	39.672	5.5641	1.4906	protein_coding	N_C	N_truncation	N_truncation	Alt5_start_Alt5_stop	FALSE	-280	1.55867	ENST00000441735.2:417-2297:+	NA
ENSG00000244716.3	ENSG00000244716	processed_pseudogene	ENST00000414070.1	processed_pseudogene	N_AID_UPF1_0h_IAA	68.2412	0.7822	59.646	64.8352	0.0177192	0.252216	1350	1	0	ENST00000414070.1_1_552	MVRYSLDPENPTESCKSRGSNLRVHFKNTRETAQAIKGMHIRKATKYLKDVTLQKQCVPFRRYNGGVGRCAQAKQWGWTQGRWPKKSAEFLLHMLKNTESNAELKGLDVDSLVIEHIQVNKAPKMRRRTYRAHGRINPYMSSPCHIEMILTEKEQIVPKPEEEVAQKKRISQKKLKKQKLMARE	chr1:108992282-108992836:+	1350	100	100	processed_pseudogene	NA	novel	novel	novel	FALSE	-551	178.722	ENST00000414070.1:1-552:+	NA
ENSG00000031698.13	SARS1	protein_coding	ENST00000234677.7	protein_coding	N_AID_UPF1_0h_IAA	71.9039	0.7617	76.6834	75.9369	1.40438e-09	1.38621e-09	2069	2054	103	ENST00000234677.7_76_1617	MVLDLDLFRVDKGGDPALIRETQEKRFKDPGLVDQLVKADSEWRRCRFRADNLNKLKNLCSKTIGEKMKKKEPVGDDESVPENVLSFDDLTADALANLKVSQIKKVRLLIDEAILKCDAERIKLEAERFENLREIGNLLHPSVPISNDEDVDNKVERIWGDCTVRKKYSHVDLVVMVDGFEGEKGAVVAGSRGYFLKGVLVFLEQALIQYALRTLGSRGYIPIYTPFFMRKEVMQEVAQLSQFDEELYKVIGKGSEKSDDNSYDEKYLIATSEQPIAALHRDEWLRPEDLPIKYAGLSTCFRQEVGSHGRDTRGIFRVHQFEKIEQFVYSSPHDNKSWEMFEEMITTAEEFYQSLGIPYHIVNIVSGSLNHAASKKLDLEAWFPGSGAFRELVSCSNCTDYQARRLRIRYGQTKKMMDKVEFVHMLNATMCATTRTICAILENYQTEKGITVPEKLKEFMPPGLQELIPFVKPAPIEQEPSKKQKKQHEGSKKKAAARDVTLENRLQNMEVTDA	chr1:109213918-109238182:+	2018.76	97.4773	97.5783	protein_coding	same	ORF_annotated	ORF_annotated	exact_start_stop	FALSE	-154	95.6714	ENST00000234677.7:76-1617:+	NA
ENSG00000031698.13	SARS1	protein_coding	ENST00000369923.4	protein_coding	N_AID_UPF1_0h_IAA	71.7825	0.7615	76.6834	75.9369	5.83062e-09	5.86994e-09	2071	2056	104	ENST00000369923.4_12_1619	MVLDLDLFRVDKGGDPALIRETQEKRFKDPGLVDQLVKADSEWRRCRFRADNLNKLKNLCSKTIGEKMKKKEPVGDDESVPENVLSFDDLTADALANLKVSQIKKVRLLIDEAILKCDAERIKLEAERFENLREIGNLLHPSVPISNDEDVDNKVERIWGDCTVRKKYSHVDLVVMVDGFEGEKGAVVAGSRGYFLKGVLVFLEQALIQYALRTLGSRGYIPIYTPFFMRKEVMQEVAQLSQFDEELYKVIGKGSEKSDDNSYDEKYLIATSEQPIAALHRDEWLRPEDLPIKYAGLSTCFRQEVGSHGRDTRGIFRVHQFEKIEQFVYSSPHDNKSWEMFEEMITTAEEFYQSLGIPYHIVNIVSGSLNHAASKKLDLEAWFPGSGAFRELVSCSNCTDYQARRLRIRYGQTKKMMDKRKNNLHLSTQNKLEASLFSPKKVEFVHMLNATMCATTRTICAILENYQTEKGITVPEKLKEFMPPGLQELIPFVKPAPIEQEPSKKQKKQHEGSKKKAAARDVTLENRLQNMEVTDA	chr1:109213918-109238182:+	52.2449	2.5227	2.4217	protein_coding	same	ORF_annotated	ORF_annotated	exact_start_stop	FALSE	-154	2.37433	ENST00000369923.4:12-1619:+	NA
ENSG00000143126.8	CELSR2	protein_coding	ENST00000271332.4	protein_coding	N_AID_UPF1_0h_IAA	78.4737	0.7964	50	50	1.53746e-15	7.64959e-16	280	269	14	ENST00000271332.4_542_9310	MRSPATGVPLPTPPPPLLLLLLLLLPPPLLGDQVGPCRSLGSRGRGSSGACAPMGWLCPSSASNLWLYTSRCRDAGTELTGHLVPHHDGLRVWCPESEAHIPLPPAPEGCPWSCRLLGIGGHLSPQGKLTLPEEHPCLKAPRLRCQSCKLAQAPGLRAGERSPEESLGGRRKRNVNTAPQFQPPSYQATVPENQPAGTPVASLRAIDPDEGEAGRLEYTMDALFDSRSNQFFSLDPVTGAVTTAEELDRETKSTHVFRVTAQDHGMPRRSALATLTILVTDTNDHDPVFEQQEYKESLRENLEVGYEVLTVRATDGDAPPNANILYRLLEGSGGSPSEVFEIDPRSGVIRTRGPVDREEVESYQLTVEASDQGRDPGPRSTTAAVFLSVEDDNDNAPQFSEKRYVVQVREDVTPGAPVLRVTASDRDKGSNAVVHYSIMSGNARGQFYLDAQTGALDVVSPLDYETTKEYTLRVRAQDGGRPPLSNVSGLVTVQVLDINDNAPIFVSTPFQATVLESVPLGYLVLHVQAIDADAGDNARLEYRLAGVGHDFPFTINNGTGWISVAAELDREEVDFYSFGVEARDHGTPALTASASVSVTVLDVNDNNPTFTQPEYTVRLNEDAAVGTSVVTVSAVDRDAHSVITYQITSGNTRNRFSITSQSGGGLVSLALPLDYKLERQYVLAVTASDGTRQDTAQIVVNVTDANTHRPVFQSSHYTVNVNEDRPAGTTVVLISATDEDTGENARITYFMEDSIPQFRIDADTGAVTTQAELDYEDQVSYTLAITARDNGIPQKSDTTYLEILVNDVNDNAPQFLRDSYQGSVYEDVPPFTSVLQISATDRDSGLNGRVFYTFQGGDDGDGDFIVESTSGIVRTLRRLDRENVAQYVLRAYAVDKGMPPARTPMEVTVTVLDVNDNPPVFEQDEFDVFVEENSPIGLAVARVTATDPDEGTNAQIMYQIVEGNIPEVFQLDIFSGELTALVDLDYEDRPEYVLVIQATSAPLVSRATVHVRLLDRNDNPPVLGNFEILFNNYVTNRSSSFPGGAIGRVPAHDPDISDSLTYSFERGNELSLVLLNASTGELKLSRALDNNRPLEAIMSVLVSDGVHSVTAQCALRVTIITDEMLTHSITLRLEDMSPERFLSPLLGLFIQAVAATLATPPDHVVVFNVQRDTDAPGGHILNVSLSVGQPPGPGGGPPFLPSEDLQERLYLNRSLLTAISAQRVLPFDDNICLREPCENYMRCVSVLRFDSSAPFIASSSVLFRPIHPVGGLRCRCPPGFTGDYCETEVDLCYSRPCGPHGRCRSREGGYTCLCRDGYTGEHCEVSARSGRCTPGVCKNGGTCVNLLVGGFKCDCPSGDFEKPYCQVTTRSFPAHSFITFRGLRQRFHFTLALSFATKERDGLLLYNGRFNEKHDFVALEVIQEQVQLTFSAGESTTTVSPFVPGGVSDGQWHTVQLKYYNKPLLGQTGLPQGPSEQKVAVVTVDGCDTGVALRFGSVLGNYSCAAQGTQGGSKKSLDLTGPLLLGGVPDLPESFPVRMRQFVGCMRNLQVDSRHIDMADFIANNGTVPGCPAKKNVCDSNTCHNGGTCVNQWDAFSCECPLGFGGKSCAQEMANPQHFLGSSLVAWHGLSLPISQPWYLSLMFRTRQADGVLLQAITRGRSTITLQLREGHVMLSVEGTGLQASSLRLEPGRANDGDWHHAQLALGASGGPGHAILSFDYGQQRAEGNLGPRLHGLHLSNITVGGIPGPAGGVARGFRGCLQGVRVSDTPEGVNSLDPSHGESINVEQGCSLPDPCDSNPCPANSYCSNDWDSYSCSCDPGYYGDNCTNVCDLNPCEHQSVCTRKPSAPHGYTCECPPNYLGPYCETRIDQPCPRGWWGHPTCGPCNCDVSKGFDPDCNKTSGECHCKENHYRPPGSPTCLLCDCYPTGSLSRVCDPEDGQCPCKPGVIGRQCDRCDNPFAEVTTNGCEVNYDSCPRAIEAGIWWPRTRFGLPAAAPCPKGSFGTAVRHCDEHRGWLPPNLFNCTSITFSELKGFAERLQRNESGLDSGRSQQLALLLRNATQHTAGYFGSDVKVAYQLATRLLAHESTQRGFGLSATQDVHFTENLLRVGSALLDTANKRHWELIQQTEGGTAWLLQHYEAYASALAQNMRHTYLSPFTIVTPNIVISVVRLDKGNFAGAKLPRYEALRGEQPPDLETTVILPESVFRETPPVVRPAGPGEAQEPEELARRQRRHPELSQGEAVASVIIYRTLAGLLPHNYDPDKRSLRVPKRPIINTPVVSISVHDDEELLPRALDKPVTVQFRLLETEERTKPICVFWNHSILVSGTGGWSARGCEVVFRNESHVSCQCNHMTSFAVLMDVSRRENGEILPLKTLTYVALGVTLAALLLTFFFLTLLRILRSNQHGIRRNLTAALGLAQLVFLLGINQADLPFACTVIAILLHFLYLCTFSWALLEALHLYRALTEVRDVNTGPMRFYYMLGWGVPAFITGLAVGLDPEGYGNPDFCWLSIYDTLIWSFAGPVAFAVSMSVFLYILAARASCAAQRQGFEKKGPVSGLQPSFAVLLLLSATWLLALLSVNSDTLLFHYLFATCNCIQGPFIFLSYVVLSKEVRKALKLACSRKPSPDPALTTKSTLTSSYNCPSPYADGRLYQPYGDSAGSLHSTSRSGKSQPSYIPFLLREESALNPGQGPPGLGDPGSLFLEGQDQQHDPDTDSDSDLSLEDDQSGSYASTHSSDSEEEEEEEEEEAAFPGEQGWDSLLGPGAERLPLHSTPKDGGPGPGKAPWPGDFGTTAKESSGNGAPEERLRENGDALSREGSLGPLPGSSAQPHKGILKKKCLPTISEKSSLLRLPLEQCTGSSRGSSASEGSRGGPPPRPPPRQSLQEQLNGVMPIAMSIKAGTVDEDSSGSEFLFFNFLH	chr1:109249539-109275751:+	280	100	100	protein_coding	same	ORF_annotated	ORF_annotated	exact_start_stop	FALSE	-24	2.33341	ENST00000271332.4:542-9310:+	NA
ENSG00000162650.17	ATXN7L2	protein_coding	ENST00000459635.2	protein_coding	N_AID_UPF1_0h_IAA	76.4706	0.7647	100	100	0.00278418	0.00278418	17	17	0	ENST00000459635.2_50_2338	MAVRERAAAAMAALERRVPSLDDFAGQSWSSWVERADLPAADGAELEESSKNTKKLDAMTLIKEDMSIFGHCPAHDDFYLVVCNHCSQVVKPQAFQKHCERRHGPLSKLYGRAPPPPPAPASSQKCHVVNGQGPACRAPGSTKTSSREKGQGSRSRGHQPPEKTQKDNLCLFVPVVNLEKMSSLPKPDGHGIRVAPPSAFLSQPGGLTKDSPGKPPMAPPSKEPPGRENIEIIPSEGSSHWAEGSPPEKEPSGTRLPPKTHRKMARKECDLNRQCGVINPETKKICTRLLTCKIHSVHQRREVQGRAKDFDVLVAELKANSRKGESPKEKSPGRKEQVLERPSQELPSSVQVVAAVAAPSSTFSVRAKQTYPYCALPRSRASSESELDDEGPCGGDGDPGLFPFPMPRGGTQASSEESEEEGTSDDLHPPPDCHYATRPPRPQAFCTFGSRLVSPGCYVFSRRLDRFCSALSSMLERHLSTHMWKKIPPAAEPPAHLVNSPLSAPLSPSSTGTCPRLPGPTLRPACPASMPPTKDNLVPSYPAGSPSVAAACSQAECMGGSQAITSPLPANTPSPSFSKLPPSKASKSSKGKDGVEVEAPSRKRKLSPGPTTLKRTCILEPTGKGKPSGCRGLSAKTKTALSMGLNGTMGPRVKRAGPLDCRGSPHQLPTPVKASQLENRGAAGHPAKALPTNCLSEEEVAKKRKNLATYCRPVKAKHCQAGAPADVACSVRRKKPGPALAFEEKCSTLKVLELPLFPEGKGV	chr1:109483479-109492804:+	8.5	50	49.7034	protein_coding	same	ORF_annotated	ORF_annotated	exact_start_stop	FALSE	40	0.271366	ENST00000459635.2:50-2338:+	NA
ENSG00000162650.17	ATXN7L2	protein_coding	ENST00000683729.1	protein_coding	N_AID_UPF1_0h_IAA	76.4706	0.7647	100	100	0.00342212	0.00342212	17	17	0	ENST00000683729.1_50_2311	MAVRERAAAAMAALERRVPSLDDFAGQSWSSWVERADLPAADGAELEESSKNTKKLDAMTLIKEDMSIFGHCPAHDDFYLVVCNHCSQVVKPQAFQKHCERRHGPLSKLYGRAPPPPPAPASSQKCHVVNGQGPACRAPGSTKTSSREKGQGSRSRGHQPPEKTQKDNLCLFVPVVNLEKMSSLPKPDGHGIRVAPPSAFLSQPGGLTKDSPGKPPMAPPSKEPPGRENIEIIPSEGSSHWAEGSPPEKEPSGTRLPPKTHRKMARKECDLNRQCGVINPETKKICTRLLTCKIHSVHQRREVQGRAKDFDVLVAELKANSRKGESPKEKSPGRKEQVLERPSQELPSSVQVVAAVAAPSSTFSVRAKQTYPYCALPRSRASSESELDDEGPCGGDGDPGLFPFPMPRGGTQASSEESEEEGTSDDLHPPPDCHYATRPPRPQAFCTFGSRLVSPGCYVFSRRLDRFCSALSSMLERHLSTHMWKKIPPAAEPPAHLVNSPLSAPLSPSSTGTCPRLPGPTLRPACPASMPPTKDNLVPSYPAGSPSVAAACSQAECMGGSQAITSPLPANTPSPSFSKLPPSKASKSSKGKDGVEVEAPSRKRKLSPGPTTLKRTCILEPTGKGKPSGCRGLSAKTKTALSMGLNGTMGPRVKRAGPLDCRGSPHQLPTPVKASQLENRGAAGHPAKALPTNCLSEEEVAKKRKNLATYCRPVKAKHCQAGAPADVACSVRRKKPGPALAFEEKCSTLKSKAH	chr1:109483479-109492804:+	8.5	50	50.2966	protein_coding	C	ORF_annotated	ORF_annotated	Alt3_stop	FALSE	-11	0.274606	ENST00000683729.1:50-2311:+	NA
ENSG00000065135.12	GNAI3	protein_coding	ENST00000369851.7	protein_coding	N_AID_UPF1_0h_IAA	69.851	0.7241	75.0291	76.1905	2.03184e-09	5.75039e-09	2943	2784	150	ENST00000369851.7_107_1168	MGCTLSAEDKAAVERSKMIDRNLREDGEKAAKEVKLLLLGAGESGKSTIVKQMKIIHEDGYSEDECKQYKVVVYSNTIQSIIAIIRAMGRLKIDFGEAARADDARQLFVLAGSAEEGVMTPELAGVIKRLWRDGGVQACFSRSREYQLNDSASYYLNDLDRISQSNYIPTQQDVLRTRVKTTGIVETHFTFKDLYFKMFDVGGQRSERKKWIHCFEGVTAIIFCVALSDYDLVLAEDEEMNRMHESMKLFDSICNNKWFTETSIILFLNKKDLFEEKIKRSPLTICYPEYTGSNTYEEAAAYIQCQFEDLNRRKDTKEIYTHFTCATDTKNVQFVFDAVTDVIIKNNLKECGLY	chr1:109548615-109600195:+	2943	100	100	protein_coding	same	ORF_annotated	ORF_annotated	exact_start_stop	FALSE	26	202.511	ENST00000369851.7:107-1168:+	NA
ENSG00000116337.20	AMPD2	protein_coding	ENST00000342115.8	protein_coding	N_AID_UPF1_0h_IAA	70.638	0.7101	63.8889	69.2308	3.27082e-13	3.4908e-13	307	298	19	ENST00000342115.8_433_2826	MASEARGGLGAPPLQSARSLPGPAPCLKHFPLDLRTSMDGKCKEIAEELFTRSLAESELRSAPYEFPEESPIEQLEERRQRLERQISQDVKLEPDILLRAKQDFLKTDSDSDLQLYKEQGEGQGDRSLRERDVLEREFQRVTISGEEKCGVPFTDLLDAAKSVVRALFIREKYMALSLQSFCPTTRRYLQQLAEKPLETRTYEQGPDTPVSADAPVHPPALEQHPYEHCEPSTMPGDLGLGLRMVRGVVHVYTRREPDEHCSEVELPYPDLQEFVADVNVLMALIINGPIKSFCYRRLQYLSSKFQMHVLLNEMKELAAQKKVPHRDFYNIRKVDTHIHASSCMNQKHLLRFIKRAMKRHLEEIVHVEQGREQTLREVFESMNLTAYDLSVDTLDVHADRNTFHRFDKFNAKYNPIGESVLREIFIKTDNRVSGKYFAHIIKEVMSDLEESKYQNAELRLSIYGRSRDEWDKLARWAVMHRVHSPNVRWLVQVPRLFDVYRTKGQLANFQEMLENIFLPLFEATVHPASHPELHLFLEHVDGFDSVDDESKPENHVFNLESPLPEAWVEEDNPPYAYYLYYTFANMAMLNHLRRQRGFHTFVLRPHCGEAGPIHHLVSAFMLAENISHGLLLRKAPVLQYLYYLAQIGIAMSPLSNNSLFLSYHRNPLPEYLSRGLMVSLSTDDPLQFHFTKEPLMEEYSIATQVWKLSSCDMCELARNSVLMSGFSHKVKSHWLGPNYTKEGPEGNDIRRTNVPDIRVGYRYETLCQELALITQAVQSEMLETIPEEAGITMSPGPQ	chr1:109616104-109632051:+	278.032	90.2701	91.0868	protein_coding	N	ORF_annotated	ORF_annotated	Alt5_start	FALSE	-206	8.48698	ENST00000342115.8:433-2826:+	NA
ENSG00000116337.20	AMPD2	protein_coding	ENST00000528667.7	protein_coding	N_AID_UPF1_0h_IAA	70.638	0.7063	100	100	1.57338e-11	1.32165e-11	303	294	19	ENST00000528667.7_543_3179	MRNRGQGLFRLRSRCFLHQSLPLGAGRRKGLDVAEPGPSRCRSDSPAVAAVVPAMASYPSGSGKPKAKYPFKKRASLQASTAAPEARGGLGAPPLQSARSLPGPAPCLKHFPLDLRTSMDGKCKEIAEELFTRSLAESELRSAPYEFPEESPIEQLEERRQRLERQISQDVKLEPDILLRAKQDFLKTDSDSDLQLYKEQGEGQGDRSLRERDVLEREFQRVTISGEEKCGVPFTDLLDAAKSVVRALFIREKYMALSLQSFCPTTRRYLQQLAEKPLETRTYEQGPDTPVSADAPVHPPALEQHPYEHCEPSTMPGDLGLGLRMVRGVVHVYTRREPDEHCSEVELPYPDLQEFVADVNVLMALIINGPIKSFCYRRLQYLSSKFQMHVLLNEMKELAAQKKVPHRDFYNIRKVDTHIHASSCMNQKHLLRFIKRAMKRHLEEIVHVEQGREQTLREVFESMNLTAYDLSVDTLDVHADRNTFHRFDKFNAKYNPIGESVLREIFIKTDNRVSGKYFAHIIKEVMSDLEESKYQNAELRLSIYGRSRDEWDKLARWAVMHRVHSPNVRWLVQVPRLFDVYRTKGQLANFQEMLENIFLPLFEATVHPASHPELHLFLEHVDGFDSVDDESKPENHVFNLESPLPEAWVEEDNPPYAYYLYYTFANMAMLNHLRRQRGFHTFVLRPHCGEAGPIHHLVSAFMLAENISHGLLLRKAPVLQYLYYLAQIGIAMSPLSNNSLFLSYHRNPLPEYLSRGLMVSLSTDDPLQFHFTKEPLMEEYSIATQVWKLSSCDMCELARNSVLMSGFSHKVKSHWLGPNYTKEGPEGNDIRRTNVPDIRVGYRYETLCQELALITQAVQSEMLETIPEEAGITMSPGPQ	chr1:109616104-109632051:+	29.9681	9.7299	8.9132	protein_coding	N	N_extension	N_extension	Alt5_start	FALSE	-206	0.830486	ENST00000528667.7:543-3179:+	NA
ENSG00000168765.19	GSTM4	protein_coding	ENST00000369836.9	protein_coding	N_AID_UPF1_0h_IAA	65.7576	0.6506	66.6667	66.6667	1.1206e-06	0.00373438	83	52	2	ENST00000369836.9_298_945	MTLGYWDIRGLAHAIRLLLEYTDSSYEEKKYTMGDAPDYDRSQWLNEKFKLGLDFPNLPYLIDGAHKITQSNAILCYIARKHNLCGETEEEKIRVDILENQAMDVSNQLARVCYSPDFEKLKPEYLEELPTMMQHFSQFLGKRPWFVGDKITFVDFLAYDVLDLHRIFEPNCLDAFPNLKDFISRFEGLEKISAYMKSSRFLPKPLYTRVAVWGNK	chr1:109656099-109665496:+	83	100	100	protein_coding	N	N_truncation	N_truncation	Alt3_start	FALSE	-86	9.36022	ENST00000369836.9:292-945:+	NA
ENSG00000213366.13	GSTM2	protein_coding	ENST00000369827.7	protein_coding	N_AID_UPF1_0h_IAA	72.7273	0.75	75	80	0.0230719	0.176179	12	2	0	ENST00000369827.7_87_623	MTLGYWNIRGLAHSIRLLLEYTDSSYEEKKYTMGDAPDYDRSQWLNEKFKLGLDFPNLPYLIDGTHKITQSNAILRYIARKHNLCGESEKEQIREDILENQFMDSRMQLAKLCYDPDFEKLKPEYLQALPEMLKLYSQFLGKQPWFLGDKGLEKISAYMKSSRFLPRPVFTKMAVWGNK	chr1:109668022-109709551:+	12	100	100	protein_coding	N_C	N_truncation	N_truncation	Alt3_start_Alt5_stop	FALSE	-86	1.63301	ENST00000369827.7:81-623:+	NA
ENSG00000134184.13	GSTM1	protein_coding	ENST00000309851.10	protein_coding	N_AID_UPF1_0h_IAA	81.6667	0.7857	66.6667	62.5	0.000285697	0.358931	28	2	0	ENST00000309851.10_64_711	MILGYWDIRGLAHAIRLLLEYTDSSYEEKKYTMGDAPDYDRSQWLNEKFKLGLDFPNLPYLIDGAHKITQSNAILCYIARKHNLCGETEEEKIRVDILENQTMDNHMQLGMICYNPEFEKLKPKYLEELPEKLKLYSEFLGKRPWFAGNKITFVDFLVYDVLDLHRIFEPKCLDAFPNLKDFISRFEGLEKISAYMKSSRFLPRPVFSKMAVWGNK	chr1:109668022-109709551:+	28	100	100	protein_coding	N	N_truncation	N_truncation	Alt3_start	FALSE	-86	3.15766	ENST00000309851.10:58-711:+	NA
ENSG00000134201.12	GSTM5	protein_coding	ENST00000256593.8	protein_coding	N_AID_UPF1_0h_IAA	64.4444	0.6316	64.4444	63.1579	0.0320978	NA	19	0	0	ENST00000256593.8_69_716	MTLGYWDIRGLAHAIRLLLEYTDSSYVEKKYTLGDAPDYDRSQWLNEKFKLGLDFPNLPYLIDGAHKITQSNAILRYIARKHNLCGETEEEKIRVDILENQVMDNHMELVRLCYDPDFEKLKPKYLEELPEKLKLYSEFLGKRPWFAGDKITFVDFLAYDVLDMKRIFEPKCLDAFLNLKDFISRFEGLKKISAYMKSSQFLRGLLFGKSATWNSK	chr1:109711780-109775428:+	9.5	50	50	protein_coding	N	N_truncation	N_truncation	Alt3_start	FALSE	-86	1.07135	ENST00000256593.8:63-716:+	NA
ENSG00000134201.12	GSTM5	protein_coding	ENST00000369812.6	protein_coding	N_AID_UPF1_0h_IAA	64.4444	0.6316	64.4444	63.1579	0.0320978	NA	19	0	0	ENST00000369812.6_7_654	MTLGYWDIRGLAHAIRLLLEYTDSSYVEKKYTLGDAPDYDRSQWLNEKFKLGLDFPNLPYLIDGAHKITQSNAILRYIARKHNLCGETEEEKIRVDILENQTTDNWMQLVMICYHPEFEKLKPKYLEELPEKLKLYSEFLGKRPWFAGDKITFVDFLAYDVLDMKRIFEPKCLDAFLNLKDFISRFEGLKKISAYMKSSQFLRGLLFGKSATWNSK	chr1:109711780-109775428:+	9.5	50	50	protein_coding	N	N_truncation	N_truncation	Alt3_start	FALSE	-86	1.07135	ENST00000369812.6:1-654:+	NA
ENSG00000168710.18	AHCYL1	protein_coding	ENST00000369799.10	protein_coding	N_AID_UPF1_0h_IAA	66.8133	0.7183	79.3333	89.2857	3.51665e-10	3.57094e-10	1040	1030	30	ENST00000369799.10_289_1878	MSMPDAMPLPGVGEELKQAKEIEDAEKYSFMATVTKAPKKQIQFADDMQEFTKFPTKTGRRSLSRSISQSSTDSYSSAASYTDSSDDEVSPREKQQTNSKGSSNFCVKNIKQAEFGRREIEIAEQDMSALISLRKRAQGEKPLAGAKIVGCTHITAQTAVLIETLCALGAQCRWSACNIYSTQNEVAAALAEAGVAVFAWKGESEDDFWWCIDRCVNMDGWQANMILDDGGDLTHWVYKKYPNVFKKIRGIVEESVTGVHRLYQLSKAGKLCVPAMNVNDSVTKQKFDNLYCCRESILDGLKRTTDVMFGGKQVVVCGYGEVGKGCCAALKALGAIVYITEIDPICALQACMDGFRVVKLNEVIRQVDVVITCTGNKNVVTREHLDRMKNSCIVCNMGHSNTEIDVTSLRTPELTWERVRSQVDHVIWPDGKRVVLLAEGRLLNLSCSTVPTFVLSITATTQALALIELYNAPEGRYKQDVYLLPKKMDEYVASLHLPSFDAHLTELTDDQAKYLGLNKNGPFKPNYYRY	chr1:109984765-110023742:+	1040	100	100	protein_coding	same	ORF_annotated	ORF_annotated	exact_start_stop	FALSE	-3	47.799	ENST00000369799.10:289-1878:+	NA
ENSG00000143093.15	STRIP1	protein_coding	ENST00000369795.8	protein_coding	N_AID_UPF1_0h_IAA	70.541	0.7152	61.7424	67.5	1.11785e-09	8.65228e-10	323	321	20	ENST00000369795.8_15_2525	MEPAVGGPGPLIVNNKQPQPPPPPPPAAAQPPPGAPRAAAGLLPGGKAREFNRNQRKDSEGYSESPDLEFEYADTDKWAAELSELYSYTEGPEFLMNRKCFEEDFRIHVTDKKWTELDTNQHRTHAMRLLDGLEVTAREKRLKVARAILYVAQGTFGECSSEAEVQSWMRYNIFLLLEVGTFNALVELLNMEIDNSAACSSAVRKPAISLADSTDLRVLLNIMYLIVETVHQECEGDKAEWRTMRQTFRAELGSPLYNNEPFAIMLFGMVTKFCSGHAPHFPMKKVLLLLWKTVLCTLGGFEELQSMKAEKRSILGLPPLPEDSIKVIRNMRAASPPASASDLIEQQQKRGRREHKALIKQDNLDAFNERDPYKADDSREEEEENDDDNSLEGETFPLERDEVMPPPLQHPQTDRLTCPKGLPWAPKVREKDIEMFLESSRSKFIGYTLGSDTNTVVGLPRPIHESIKTLKQHKYTSIAEVQAQMEEEYLRSPLSGGEEEVEQVPAETLYQGLLPSLPQYMIALLKILLAAAPTSKAKTDSINILADVLPEEMPTTVLQSMKLGVDVNRHKEVIVKAISAVLLLLLKHFKLNHVYQFEYMAQHLVFANCIPLILKFFNQNIMSYITAKNSISVLDYPHCVVHELPELTAESLEAGDSNQFCWRNLFSCINLLRILNKLTKWKHSRTMMLVVFKSAPILKRALKVKQAMMQLYVLKLLKVQTKYLGRQWRKSNMKTMSAIYQKVRHRLNDDWAYGNDLDARPWDFQAEECALRANIERFNARRYDRAHSNPDFLPVDNCLQSVLGQRVDLPEDFQMNYDLWLEREVFSKPISWEELLQ	chr1:110031577-110074641:+	323	100	100	protein_coding	same	ORF_annotated	ORF_annotated	exact_start_stop	FALSE	-244	9.40024	ENST00000369795.8:15-2525:+	NA
ENSG00000197106.7	SLC6A17	protein_coding	ENST00000331565.5	protein_coding	N_AID_UPF1_0h_IAA	78.619	0.7857	74.037	76.9231	4.31344e-06	4.31344e-06	154	154	10	ENST00000331565.5_478_2658	MPKNSKVTQREHSSEHVTESVADLLALEEPVDYKQSVLNVAGEAGGKQKAVEEELDAEDRPAWNSKLQYILAQIGFSVGLGNIWRFPYLCQKNGGGAYLVPYLVLLIIIGIPLFFLELAVGQRIRRGSIGVWHYICPRLGGIGFSSCIVCLFVGLYYNVIIGWSIFYFFKSFQYPLPWSECPVVRNGSVAVVEAECEKSSATTYFWYREALDISDSISESGGLNWKMTLCLLVAWSIVGMAVVKGIQSSGKVMYFSSLFPYVVLACFLVRGLLLRGAVDGILHMFTPKLDKMLDPQVWREAATQVFFALGLGFGGVIAFSSYNKQDNNCHFDAALVSFINFFTSVLATLVVFAVLGFKANIMNEKCVVENAEKILGYLNTNVLSRDLIPPHVNFSHLTTKDYMEMYNVIMTVKEDQFSALGLDPCLLEDELDKSVQGTGLAFIAFTEAMTHFPASPFWSVMFFLMLINLGLGSMIGTMAGITTPIIDTFKVPKEMFTVGCCVFAFLVGLLFVQRSGNYFVTMFDDYSATLPLTLIVILENIAVAWIYGTKKFMQELTEMLGFRPYRFYFYMWKFVSPLCMAVLTTASIIQLGVTPPGYSAWIKEEAAERYLYFPNWAMALLITLIVVATLPIPVVFVLRHFHLLSDGSNTLSVSYKKGRMMKDISNLEENDETRFILSKVPSEAPSPMPTHRSYLGPGSTSPLETSGNPNGRYGSGYLLASTPESEL	chr1:110150494-110202202:+	154	100	100	protein_coding	same	ORF_annotated	ORF_annotated	exact_start_stop	FALSE	-365	5.15998	ENST00000331565.5:478-2658:+	NA
ENSG00000162775.17	RBM15	protein_coding	ENST00000652747.1	protein_coding	N_AID_UPF1_0h_IAA	73.1377	0.7411	74.1961	76.087	1.0267e-13	1.05126e-11	421	401	13	ENST00000652747.1_1033_3807	MKGKERSPVKAKRSRGGEDSTSRGERSKKLGGSGGSNGSSSGKTDSGGGSRRSLHLDKSSSRGGSREYDTGGGSSSSRLHSYSSPSTKNSSGGGESRSSSRGGGGESRSSGAASSAPGGGDGAEYKTLKISELGSQLSDEAVEDGLFHEFKRFGDVSVKISHLSGSGSGDERVAFVNFRRPEDARAAKHARGRLVLYDRPLKIEAVYVSRRRSRSPLDKDTYPPSASVVGASVGGHRHPPGGGGGQRSLSPGGAALGYRDYRLQQLALGRLPPPPPPPLPRDLERERDYPFYERVRPAYSLEPRVGAGAGAAPFREVDEISPEDDQRANRTLFLGNLDITVTESDLRRAFDRFGVITEVDIKRPSRGQTSTYGFLKFENLDMSHRAKLAMSGKIIIRNPIKIGYGKATPTTRLWVGGLGPWVPLAALAREFDRFGTIRTIDYRKGDSWAYIQYESLDAAHAAWTHMRGFPLGGPDRRLRVDFADTEHRYQQQYLQPLPLTHYELVTDAFGHRAPDPLRGARDRTPPLLYRDRDRDLYPDSDWVPPPPPVRERSTRTAATSVPAYEPLDSLDRRRDGWSLDRDRGDRDLPSSRDQPRKRRLPEESGGRHLDRSPESDRPRKRHCAPSPDRSPELSSSRDRYNSDNDRSSRLLLERPSPIRDRRGSLEKSQGDKRDRKNSASAERDRKHRTTAPTEGKSPLKKEDRSDGSAPSTSTASSKLKSPSQKQDGGTAPVASASPKLCLAWQGMLLLKNSNFPSNMHLLQGDLQVASSLLVEGSTGGKVAQLKITQRLRLDQPKLDEVTRRIKVAGPNGYAILLAVPGSSDSRSSSSSAASDTATSTQRPLRNLVSYLKQKQAAGVISLPVGGNKDKENTGVLHAFPPCEFSQQFLDSPAKALAKSEEDYLVMIIVRAKLVEQRMKIWNSKL	chr1:110338506-110346681:+	421	100	100	protein_coding	N_C	N_truncation	N_truncation	Alt3_start_Alt3_stop	FALSE	-43	11.0867	ENST00000652747.1:901-3807:+	NA
ENSG00000134255.16	CEPT1	protein_coding	ENST00000700751.1	nonsense_mediated_decay	N_AID_UPF1_0h_IAA	55.2837	0.6204	56.6504	56.25	0.000143204	0.000115687	274	269	12	ENST00000700751.1_165_881	MSGHRSTRKRCGDSHPESPVGFGHMSTTGCVLNKLFQLPTPPLSRHQLKRLEEHRYQSAGRSLLEPLMQGYWEWLVRRVPSWIAPNLITIIGLSINICTTILLVFYCPTATEQAPLWAYIACACGLFIYQSLDAIDGKQARRTNSSSPLGELFDHGCDSLSTVFVVLGTCIAVQLGTNPDWMFFCCFAGTFMFYCAHWQTYVSGTLRFGIFDVTESQIIIIICQLLTGTLGPWFWNFTN	chr1:111139479-111185104:+	15.6058	3.3999	5.7726	nonsense_mediated_decay	C	ORF_annotated	ORF_annotated	Alt5_stop	TRUE	500	1.59056	ENST00000700751.1:165-881:+	NA
ENSG00000134255.16	CEPT1	protein_coding	ENST00000357172.9	protein_coding	N_AID_UPF1_0h_IAA	60.1739	0.6507	56.6504	56.25	3.31296e-08	2.0511e-08	458	451	20	ENST00000357172.9_159_1406	MSGHRSTRKRCGDSHPESPVGFGHMSTTGCVLNKLFQLPTPPLSRHQLKRLEEHRYQSAGRSLLEPLMQGYWEWLVRRVPSWIAPNLITIIGLSINICTTILLVFYCPTATEQAPLWAYIACACGLFIYQSLDAIDGKQARRTNSSSPLGELFDHGCDSLSTVFVVLGTCIAVQLGTNPDWMFFCCFAGTFMFYCAHWQTYVSGTLRFGIIDVTEVQIFIIIMHLLAVIGGPPFWQSMIPVLNIQMKIFPALCTVAGTIFSCTNYFRVIFTGGVGKNGSTIAGTSVLSPFLHIGSVITLAAMIYKKSAVQLFEKHPCLYILTFGFVSAKITNKLVVAHMTKSEMHLHDTAFIGPALLFLDQYFNSFIDEYIVLWIALVFSFFDLIRYCVSVCNQIASHLHIHVFRIKVSTAHSNHH	chr1:111139479-111185104:+	443.394	96.6001	94.2274	protein_coding	same	ORF_annotated	ORF_annotated	exact_start_stop	FALSE	-116	25.9632	ENST00000357172.9:159-1406:+	NA
ENSG00000173947.14	PIFO	protein_coding	ENST00000369738.9	protein_coding	N_AID_UPF1_0h_IAA	74.0741	0.7083	90	85.7143	0.0115738	0.0115738	24	24	1	ENST00000369738.9_32_604	MCFSRADAADNYPFGTCQQRKLFPHFHPPNLIGNKFVPLRGSPHRGPGCYFSDGYGLAYDLSKIPTSIKGYTLGARTAVRFKPIQKEMTPHAGRYQKVSPQQEKHKQNFAPFNVLVPRFKNYPKDTYYPSPGAYNPEKKPPPKIAWPMKFGSPDWAQVPCLQKRTLKAELSTDKDFRKHRNRVAYLSLYYN	chr1:111346600-111353013:+	24	100	100	protein_coding	same	ORF_annotated	ORF_annotated	exact_start_stop	FALSE	-65	3.06083	ENST00000369738.9:32-604:+	NA
ENSG00000116459.11	ATP5PB	protein_coding	ENST00000369722.8	protein_coding	N_AID_UPF1_0h_IAA	65.8763	0.7166	62.4202	67.6823	9.2983e-06	0.0061417	3176	1653	40	ENST00000369722.8_79_846	MLSRVVLSAAATAAPSLKNAAFLGPGVLQATRTFHTGQPHLVPVPPLPEYGGKVRYGLIPEEFFQFLYPKTGVTGPYVLGTGLILYALSKEIYVISAETFTALSVLGVMVYGIKKYGPFVADFADKLNEQKLAQLEEAKQASIQHIQNAIDTEKSQQALVQKRHYLFDVQRNNIAMALEVTYRERLYRVYKEVKNRLDYHISVQNMMRRKEQEHMINWVEKHVVQSISTQQEKETIAKCIADLKLLAKKAQAQPVM	chr1:111448864-111462773:+	3176	100	100	protein_coding	same	ORF_annotated	ORF_annotated	exact_start_stop	FALSE	-74	302.205	ENST00000369722.8:79-846:+	NA
ENSG00000116473.15	RAP1A	protein_coding	ENST00000687939.1	protein_coding	N_AID_UPF1_0h_IAA	68.9052	0.7377	78.5662	72.549	1.03737e-08	7.42945e-07	591	486	23	ENST00000687939.1_280_831	MREYKLVVLGSGGVGKSALTVQFVQGIFVEKYDPTIEDSYRKQVEVDCQQCMLEILDTAGTEQFTAMRDLYMKNGQGFALVYSITAQSTFNDLQDLREQILRVKDTEDVPMILVGNKCDLEDERVVGKEQGQNLARQWCNCAFLESSAKSKINVNEIFYDLVRQINRKTPVEKKKPKKKSCLLL	chr1:111542218-111716691:+	591	100	100	protein_coding	same	ORF_annotated	ORF_annotated	exact_start_stop	FALSE	33	78.2405	ENST00000687939.1:280-831:+	NA
ENSG00000064703.13	DDX20	protein_coding	ENST00000679724.1	protein_coding	N_AID_UPF1_0h_IAA	66.9482	0.7237	100	100	1.37189e-08	8.99706e-09	532	528	24	ENST00000679724.1_93_2564	MAAAFEASGALAAVATAMPAEHVAVQVPAPEPTPGPVRILRTAQDLSSPRTRTGDVLLAEPADFESLLLSRPVLEGLRAAGFERPSPVQLKAIPLGRCGLDLIVQAKSGTGKTCVFSTIALDSLVLENLSTQILILAPTREIAVQIHSVITAIGIKMEGLECHVFIGGTPLSQDKTRLKKCHIAVGSPGRIKQLIELDYLNPGSIRLFILDEADKLLEEGSFQEQINWIYSSLPASKQMLAVSATYPEFLANALTKYMRDPTFVRLNSSDPSLIGLKQYYKVVNSYPLAHKVFEEKTQHLQELFSRIPFNQALVFSNLHSRAQHLADILSSKGFPAECISGNMNQNQRLDAMAKLKHFHCRVLISTDLTSRGIDAEKVNLVVNLDVPLDWETYMHRIGRAGRFGTLGLTVTYCCRGEEENMMMRIAQKCNINLLPLPDPIPSGLMEECVDWDVEVKAAVHTYGIASVPNQPLKKQIQKIERTLQIQKAHGDHMASSRNNSVSGLSVKSKNNTKQKLPVKSHSECGIIEKATSPKELGCDRQSEEQMKNSVQTPVENSTNSQHQVKEALPVSLPQIPCLSSFKIHQPYTLTFAELVEDYEHYIKEGLEKPVEIIRHYTGPGDQTVNPQNGFVRNKVIEQRVPVLASSSQSGDSESDSDSYSSRTSSQSKGNKSYLEGSSDNQLKDSESTPVDDRISLEQPPNGSDTPNPEKYQESPGIQMKTRLKEGASQRAKQSRRNLPRRSSFRLQTEAQEDDWYDCHREIRLSFSDTYQDYEEYWRAYYRAWQEYYAAASHSYYWNAQRHPSWMAAYHMNTIYLQEMMHSNQ	chr1:111754832-111775602:+	532	100	100	protein_coding	same	ORF_annotated	ORF_annotated	exact_start_stop	FALSE	-1159	15.727	ENST00000679724.1:93-2564:+	NA
ENSG00000143079.15	CTTNBP2NL	protein_coding	ENST00000271277.11	protein_coding	N_AID_UPF1_0h_IAA	70	0.6923	NA	NA	0.0471207	0.0471207	13	13	0	ENST00000271277.11_12_164	MGSGGGGERSPERRGKHWTHFHHANGILNIFGNFPNFLLKKTVSLYLRTEV	chr1:112396214-112463456:+	13	5.9091	44.0363	protein_coding	NA	uORF	uORF	novel_Upstream	TRUE	467	6.20919	ENST00000271277.11:12-164:+	NA
ENSG00000143079.15	CTTNBP2NL	protein_coding	ENST00000271277.11	protein_coding	N_AID_UPF1_0h_IAA	68.6583	0.7198	73.9146	81.8182	7.06182e-05	2.30811e-05	207	203	18	ENST00000271277.11_193_2109	MNLEKLSKPELLTLFSILEGELEARDLVIEALKAQHRDTFIEERYGKYNISDPLMALQRDFETLKEKNDGEKQPVCTNPLSILKVVMKQCKNMQERMLSQLAAAESRHRKVILDLEEERQRHAQDTAEGDDVTYMLEKERERLTQQLEFEKSQVKKFEKEQKKLSSQLEEERSRHKQLSSMLVLECKKATNKAAEEGQKAGELSLKLEKEKSRVSKLEEELAAERKRGLQTEAQVEKQLSEFDIEREQLRAKLNREENRTKTLKEEMESLKKIVKDLEASHQHSSPNEQLKKPVTVSKGTATEPLMLMSVFCQTESFPAERTHGSNIAKMTNTGLPGPATPAYSYAKTNGHCDPEIQTTRELTAGNNVENQVPPREKSVALAQEKPVENGGCPVGIETPVPMPSPLSSSGSSLSPSSTASSSLTSSPCSSPVLTKRLLGSSASSPGYQSSYQVGINQRFHAARHKFQSQADQDQQASGLQSPPSRDLSPTLIDNSAAKQLARNTVTQVLSRFTSQQGPIKPVSPNSSPFGTDYRNLANTANPRGDTSHSPTPGKVSSPLSPLSPGIKSPTIPRAERGNPPPIPPKKPGLTPSPSATTPLTKTHSQAASLTTAEDLASSCSSNTVVANGKDVELLLPTSS	chr1:112396214-112463456:+	207	94.0909	55.9637	protein_coding	same	ORF_annotated	ORF_annotated	exact_start_stop	FALSE	-1478	7.89098	ENST00000271277.11:193-2109:+	NA
ENSG00000116489.13	CAPZA1	protein_coding	ENST00000263168.4	protein_coding	N_AID_UPF1_0h_IAA	67.968	0.7445	66.9547	75.7848	1.52229e-09	1.93297e-06	2568	1622	51	ENST00000263168.4_14_871	MADFDDRVSDEEKVRIAAKFITHAPPGEFNEVFNDVRLLLNNDNLLREGAAHAFAQYNMDQFTPVKIEGYEDQVLITEHGDLGNSRFLDPRNKISFKFDHLRKEASDPQPEEADGGLKSWRESCDSALRAYVKDHYSNGFCTVYAKTIDGQQTIIACIESHQFQPKNFWNGRWRSEWKFTITPPTAQVVGVLKIQVHYYEDGNVQLVSHKDVQDSLTVSNEAQTAKEFIKIIENAENEYQTAISENYQTMSDTTFKALRRQLPVTRTKIDWNKILSYKIGKEMQNA	chr1:112619805-112671616:+	2568	100	100	protein_coding	same	ORF_annotated	ORF_annotated	exact_start_stop	FALSE	-137	218.721	ENST00000263168.4:14-871:+	NA
ENSG00000155363.19	MOV10	protein_coding	ENST00000413052.6	protein_coding	N_AID_UPF1_0h_IAA	68.3353	0.7429	91.6667	92.8571	4.67229e-14	6.18238e-14	957	944	53	ENST00000413052.6_391_3399	MPSKFSCRQLREAGQCFESFLVVRGLDMETDRERLRTIYNRDFKISFGTPAPGFSSMLYGMKIANLAYVTKTRVRFFRLDRWADVRFPEKRRMKLGSDISKHHKSLLAKIFYDRAEYLHGKHGVDVEVQGPHEARDGQLLIRLDLNRKEVLTLRLRNGGTQSVTLTHLFPLCRTPQFAFYNEDQELPCPLGPGECYELHVHCKTSFVGYFPATVLWELLGPGESGSEGAGTFYIARFLAAVAHSPLAAQLKPMTPFKRTRITGNPVVTNRIEEGERPDRAKGYDLELSMALGTYYPPPRLRQLLPMLLQGTSIFTAPKEIAEIKAQLETALKWRNYEVKLRLLLHLEELQMEHDIRHYDLESVPMTWDPVDQNPRLLTLEVPGVTESRPSVLRGDHLFALLSSETHQEDPITYKGFVHKVELDRVKLSFSMSLLSRFVDGLTFKVNFTFNRQPLRVQHRALELTGRWLLWPMLFPVAPRDVPLLPSDVKLKLYDRSLESNPEQLQAMRHIVTGTTRPAPYIIFGPPGTGKTVTLVEAIKQVVKHLPKAHILACAPSNSGADLLCQRLRVHLPSSIYRLLAPSRDIRMVPEDIKPCCNWDAKKGEYVFPAKKKLQEYRVLITTLITAGRLVSAQFPIDHFTHIFIDEAGHCMEPESLVAIAGLMEVKETGDPGGQLVLAGDPRQLGPVLRSPLTQKHGLGYSLLERLLTYNSLYKKGPDGYDPQFITKLLRNYRSHPTILDIPNQLYYEGELQACADVVDRERFCRWAGLPRQGFPIIFHGVMGKDEREGNSPSFFNPEEAATVTSYLKLLLAPSSKKGKARLSPRSVGVISPYRKQVEKIRYCITKLDRELRGLDDIKDLKVGSVEEFQGQERSVILISTVRSSQSFVQLDLDFNLGFLKNPKRFNVAVTRAKALLIIVGNPLLLGHDPDWKVFLEFCKENGGYTGCPFPAKLDLQQGQNLLQGLSKLSPSTSGPHSHDYLPQEREGEGGLSLQVEPEWRNEL	chr1:112673141-112700756:+	957	95.6044	54.8402	protein_coding	C	ORF_annotated	ORF_annotated	Alt5_stop	FALSE	-88	23.242	ENST00000413052.6:391-3399:+	NA
ENSG00000155363.19	MOV10	protein_coding	ENST00000686097.1	protein_coding	N_AID_UPF1_0h_IAA	78.0702	0.8409	91.6667	92.8571	0.00216304	0.00216304	44	44	0	ENST00000686097.1_112_279	MPSKFSCRQLREAGQCFESFLVVRGLDMETDRERLRTIYNRDFKISLASSKSILQS	chr1:112673141-112700756:+	44	4.3956	45.1598	protein_coding	C	uORF	uORF	Alt5_stop	TRUE	3471	19.1393	ENST00000686097.1:112-279:+	NA
ENSG00000198799.12	LRIG2	protein_coding	ENST00000361127.6	protein_coding	N_AID_UPF1_0h_IAA	70.6989	0.693	68.75	72.7273	7.43616e-09	1.05337e-08	114	111	7	ENST00000361127.6_210_3404	MAPAPLGVPEEQLLGCRSRVLSRLLFIAQTALLLLPAAGAGLCPAPCSCRIPLLDCSRRKLPAPSWRALSGLLPPDTAILDFSHNRLSNWNISLESQTLQEVKMNYNELTEIPYFGEPTSNITLLSLVHNIIPEINAQALQFYPALESLDLSSNIISEIKTSSFPRMQLKYLNLSNNRITTLEAGCFDNLSSSLLVVKLNRNRMSMIPPKIFKLPHLQFLELKRNRIKIVEGLTFQGLDSLRSLKMQRNGISKLKDGAFFGLNNMEELELEHNNLTRVNKGWLYGLRMLQQLYVSQNAIERISPDAWEFCQRLSELDLSYNQLTRLDESAFVGLSLLERLNLGDNRVTHIADGVFRFLSNLQTLDLRNNEISWAIEDASEAFAGLTSLTKLILQGNQIKSITKKAFIGLESLEHLDLNNNAIMSIQENAFSQTHLKELILNTSSLLCDCHLKWLLQWLVDNNFQHSVNVSCAHPEWLAGQSILNVDLKDFVCDDFLKPQIRTHPETIIALRGMNVTLTCTAVSSSDSPMSTVWRKDSEILYDVDTENFVRYWQQAGEALEYTSILHLFNVNFTDEGKYQCIVTNHFGSNYSQKAKLTVNEMPSFLKTPMDLTIRTGAMARLECAAEGHPAPQISWQKDGGTDFPAARERRMHVMPEDDVFFIANVKIEDMGIYSCMAQNTAGGLSANASLTVLETPSFIRPLEDKTVTRGETAVLQCIAGGSPAPRLNWTKDDGPLLVTERHFFAAANQLLIIVDAGLEDAGKYTCIMSNTLGTERGHIYLNVISSPNCDSSQSSIGHEDDGWTTVGIVIIVVVCCVVGTSLIWVIVIYHMRRKNEDYSITNTEELNLPADIPSYLSSQGTLSEPQEGYSNSEAGSHQQLMPPANGYIHKGTDGGTGTRVICSDCYDNANIYSRTREYCPYTYIAEEDVLDQTLSSLMVQMPKETYLVHPPQDTTALESLIPSANREPSAFPTNHERISEKKLPSTQMSGETLQRPVWNINRELGLPHPPFSQQPVHESPQLHQNEGLAGREPDCSASSMSCHRLQDHAFDFSRTRNIQDGSEGT	chr1:113073198-113132260:+	114	100	100	protein_coding	same	ORF_annotated	ORF_annotated	exact_start_stop	FALSE	-223	2.60746	ENST00000361127.6:210-3404:+	NA
ENSG00000081026.19	MAGI3	protein_coding	ENST00000307546.14	protein_coding	N_AID_UPF1_0h_IAA	71.4602	0.6944	63.7821	60.9756	6.49815e-09	1.00048e-08	144	143	13	ENST00000307546.14_520_4962	MSKTLKKKKHWLSKVQECAVSWAGPPGDFGAEIRGGAERGEFPYLGRLREEPGGGTCCVVSGKAPSPGDVLLEVNGTPVSGLTNRDTLAVIRHFREPIRLKTVKPGKVINKDLRHYLSLQFQKGSIDHKLQQVIRDNLYLRTIPCTTRAPRDGEVPGVDYNFISVEQFKALEESGALLESGTYDGNFYGTPKPPAEPSPFQPDPVDQVLFDNEFDAESQRKRTTSVSKMERMDSSLPEEEEDEDKEAINGSGNAENRERHSESSDWMKTVPSYNQTNSSMDFRNYMMRDETLEPLPKNWEMAYTDTGMIYFIDHNTKTTTWLDPRLCKKAKAPEDCEDGELPYGWEKIEDPQYGTYYVDHLNQKTQFENPVEEAKRKKQLGQVEIGSSKPDMEKSHFTRDPSQLKGVLVRASLKKSTMGFGFTIIGGDRPDEFLQVKNVLKDGPAAQDGKIAPGDVIVDINGNCVLGHTHADVVQMFQLVPVNQYVNLTLCRGYPLPDDSEDPVVDIVAATPVINGQSLTKGETCMNPQDFKPGAMVLEQNGKSGHTLTGDGLNGPSDASEQRVSMASSGSSQPELVTIPLIKGPKGFGFAIADSPTGQKVKMILDSQWCQGLQKGDIIKEIYHQNVQNLTHLQVVEVLKQFPVGADVPLLILRGGPPSPTKTAKMKTDKKENAGSLEAINEPIPQPMPFPPSIIRSGSPKLDPSEVYLKSKTLYEDKPPNTKDLDVFLRKQESGFGFRVLGGDGPDQSIYIGAIIPLGAAEKDGRLRAADELMCIDGIPVKGKSHKQVLDLMTTAARNGHVLLTVRRKIFYGEKQPEDDSSQAFISTQNGSPRLNRAEVPARPAPQEPYDVVLQRKENEGFGFVILTSKNKPPPGVIPHKIGRVIEGSPADRCGKLKVGDHISAVNGQSIVELSHDNIVQLIKDAGVTVTLTVIAEEEHHGPPSGTNSARQSPALQHRPMGQSQANHIPGDRSALEGEIGKDVSTSYRHSWSDHKHLAQPDTAVISVVGSRHNQNLGCYPVELERGPRGFGFSLRGGKEYNMGLFILRLAEDGPAIKDGRIHVGDQIVEINGEPTQGITHTRAIELIQAGGNKVLLLLRPGTGLIPDHGDWDINNPSSSNVIYDEQSPLPPSSHFASIFEESHVPVIEESLRVQICEKAEELKDIVPEKKSTLNENQPEIKHQSLLQKNVSKRDPPSSHGHSNKKNLLKVENGVTRRGRSVSPKKPASQHSEEHLDKIPSPLKNNPKRRPRDQSLSPSKGENKSCQVSTRAGSGQDQCRKSRGRSASPKKQQKIEGSKAPSNAEAKLLEGKSRRIAGYTGSNAEQIPDGKEKSDVIRKDAKQNQLEKSRTRSPEKKIKRMVEKSLPSKMTNKTTSKEVSENEKGKKVTTGETSSSNDKIGENVQLSEKRLKQEPEEKVVSNKTEDHKGKELEAADKNKETGRFKPESSSPVKKTLITPGPWKVPSGNKVTGTIGMAEKRQ	chr1:113390515-113685923:+	80.8615	55.3846	48.5326	protein_coding	same	ORF_annotated	ORF_annotated	exact_start_stop	FALSE	-1114	1.32999	ENST00000307546.14:520-4962:+	NA
ENSG00000081026.19	MAGI3	protein_coding	ENST00000369615.5	protein_coding	N_AID_UPF1_0h_IAA	69.537	0.681	63.7821	60.9756	2.70409e-07	3.61589e-07	116	115	11	ENST00000369615.5_63_3437	MSKTLKKKKHWLSKVQECAVSWAGPPGDFGAEIRGGAERGEFPYLGRLREEPGGGTCCVVSGKAPSPGDVLLEVNGTPVSGLTNRDTLAVIRHFREPIRLKTVKPGKVINKDLRHYLSLQFQKGSIDHKLQQVIRDNLYLRTIPCTTRAPRDGEVPGVDYNFISVEQFKALEESGALLESGTYDGNFYGTPKPPAEPSPFQPDPVDQVLFDNEFDAESQRKRTTSVSKMERMDSSLPEEEEDEDKEAINGSGNAENRERHSESSDWMKTVPSYNQTNSSMDFRNYMMRDETLEPLPKNWEMAYTDTGMIYFIDHNTKTTTWLDPRLCKKAKAPEDCEDGELPYGWEKIEDPQYGTYYVDHLNQKTQFENPVEEAKRKKQLGQVEIGSSKPDMEKSHFTRDPSQLKGVLVRASLKKSTMGFGFTIIGGDRPDEFLQVKNVLKDGPAAQDGKIAPGDVIVDINGNCVLGHTHADVVQMFQLVPVNQYVNLTLCRGYPLPDDSEDPVVDIVAATPVINGQSLTKGETCMNPQDFKPGAMVLEQNGKSGHTLTGDGLNGPSDASEQRVSMASSGSSQPELVTIPLIKGPKGFGFAIADSPTGQKVKMILDSQWCQGLQKGDIIKEIYHQNVQNLTHLQVVEVLKQFPVGADVPLLILRGGPPSPTKTAKMKTDKKENAGSLEAINEPIPQPMPFPPSIIRSGSPKLDPSEVYLKSKTLYEDKPPNTKDLDVFLRKQESGFGFRVLGGDGPDQSIYIGAIIPLGAAEKDGRLRAADELMCIDGIPVKGKSHKQVLDLMTTAARNGHVLLTVRRKIFYGEKQPEDDSSQAFISTQNGSPRLNRAEVPARPAPQEPYDVVLQRKENEGFGFVILTSKNKPPPGVIPHKIGRVIEGSPADRCGKLKVGDHISAVNGQSIVELSHDNIVQLIKDAGVTVTLTVIAEEEHHGPPSGTNSARQSPALQHRPMGQSQANHIPGDRSALEGEIGKDVSTSYRHSWSDHKHLAQPDTAVISVVGSRHNQNLGCYPVELERGPRGFGFSLRGGKEYNMGLFILRLAEDGPAIKDGRIHVGDQIVEINGEPTQGITHTRAIELIQAGGNKVLLLLRPGTGLIPDHGLAPSGLCSYVKPEQH	chr1:113390515-113685923:+	65.1385	44.6154	51.4674	protein_coding	C	ORF_annotated	ORF_annotated	Alt5_stop	FALSE	45	1.41041	ENST00000369615.5:63-3437:+	NA
ENSG00000232499.2	ENSG00000232499	processed_pseudogene	ENST00000424736.2	processed_pseudogene	N_AID_UPF1_0h_IAA	59.6416	0.6796	61.0478	68.8525	0.000113407	0.305997	543	1	0	ENST00000424736.2_1_219	MEGHDPKEPEKLRKLFIGGLSFETTDDSLREHFEKWGTLTDCVVMRDPQTKRSRGFGFVTYSCVEEVDAAMCA	chr1:113390515-113685923:+	543	100	100	processed_pseudogene	NA	novel	novel	novel_Internal	FALSE	-218	181.192	ENST00000424736.2:1-219:+	NA
ENSG00000118655.8	DCLRE1B	protein_coding	ENST00000650450.2	protein_coding	N_AID_UPF1_0h_IAA	74.2424	0.8148	NA	NA	0.0125403	0.0125403	27	27	0	ENST00000650450.2_171_242	MTFIGTPLWKPHAGALPPWRRSHW	chr1:113904619-113914086:+	27	20.9302	85.439	protein_coding	NA	uORF	uORF	novel_Upstream	TRUE	558	27.404	ENST00000650450.2:171-242:+	NA
ENSG00000118655.8	DCLRE1B	protein_coding	ENST00000650450.2	protein_coding	N_AID_UPF1_0h_IAA	66.6667	0.6765	83.3333	83.3333	2.07821e-06	2.44138e-06	102	101	2	ENST00000650450.2_262_1857	MNGVLIPHTPIAVDFWSLRRAGTARLFFLSHMHSDHTVGLSSTWARPLYCSPITAHLLHRHLQVSKQWIQALEVGESHVLPLDEIGQETMTVTLLDANHCPGSVMFLFEGYFGTILYTGDFRYTPSMLKEPALTLGKQIHTLYLDNTNCNPALVLPSRQEAAHQIVQLIRKHPQHNIKIGLYSLGKESLLEQLALEFQTWVVLSPRRLELVQLLGLADVFTVEEKAGRIHAVDHMEICHSNMLRWNQTHPTIAILPTSRKIHSSHPDIHVIPYSDHSSYSELRAFVAALKPCQVVPIVSRRPCGGFQDSLSPRISVPLIPDSVQQYMSSSSRKPSLLWLLERRLKRPRTQGVVFESPEESADQSQADRDSKKAKKEKLSPWPADLEKQPSHHPLRIKKQLFPDLYSKEWNKAVPFCESQKRVTMLTAPLGFSVHLRSTDEEFISQKTREEIGLGSPLVPMGDDDGGPEATGNQSAWMGHGSPLSHSSKGTPLLATEFRGLALKYLLTPVNFFQAGYSSRRFDQQVEKYHKPC	chr1:113904619-113914086:+	102	79.0698	14.561	protein_coding	same	ORF_annotated	ORF_annotated	exact_start_stop	FALSE	-1057	4.67036	ENST00000650450.2:262-1857:+	NA
ENSG00000163349.22	HIPK1	protein_coding	ENST00000369558.5	protein_coding	N_AID_UPF1_0h_IAA	62.897	0.6351	54.1667	56.5217	1.6986e-07	1.41701e-07	285	279	9	ENST00000369558.5_233_3862	MASQLQVFSPPSVSSSAFCSAKKLKIEPSGWDVSGQSSNDKYYTHSKTLPATQGQANSSHQVANFNIPAYDQGLLLPAPAVEHIVVTAADSSGSAATSTFQSSQTLTHRSNVSLLEPYQKCGLKRKSEEVDSNGSVQIIEEHPPLMLQNRTVVGAAATTTTVTTKSSSSSGEGDYQLVQHEILCSMTNSYEVLEFLGRGTFGQVAKCWKRSTKEIVAIKILKNHPSYARQGQIEVSILSRLSSENADEYNFVRSYECFQHKNHTCLVFEMLEQNLYDFLKQNKFSPLPLKYIRPILQQVATALMKLKSLGLIHADLKPENIMLVDPVRQPYRVKVIDFGSASHVSKAVCSTYLQSRYYRAPEIILGLPFCEAIDMWSLGCVIAELFLGWPLYPGASEYDQIRYISQTQGLPAEYLLSAGTKTTRFFNRDPNLGYPLWRLKTPEEHELETGIKSKEARKYIFNCLDDMAQVNMSTDLEGTDMLAEKADRREYIDLLKKMLTIDADKRITPLKTLNHQFVTMTHLLDFPHSNHVKSCFQNMEICKRRVHMYDTVSQIKSPFTTHVAPNTSTNLTMSFSNQLNTVHNQASVLASSSTAAAATLSLANSDVSLLNYQSALYPSSAAPVPGVAQQGVSLQPGTTQICTQTDPFQQTFIVCPPAFQTGLQATTKHSGFPVRMDNAVPIVPQAPAAQPLQIQSGVLTQGSCTPLMVATLHPQVATITPQYAVPFTLSCAAGRPALVEQTAAVLQAWPGGTQQILLPSTWQQLPGVALHNSVQPTAMIPEAMGSGQQLADWRNAHSHGNQYSTIMQQPSLLTNHVTLATAQPLNVGVAHVVRQQQSSSLPSKKNKQSAPVSSKSSLDVLPSQVYSLVGSSPLRTTSSYNSLVPVQDQHQPIIIPDTPSPPVSVITIRSDTDEEEDNKYKPSSSGLKPRSNVISYVTVNDSPDSDSSLSSPYSTDTLSALRGNSGSVLEGPGRVVADGTGTRTIIVPPLKTQLGDCTVATQASGLLSNKTKPVASVSGQSSGCCITPTGYRAQRGGTSAAQPLNLSQNQQSSAAPTSQERSSNPAPRRQQAFVAPLSQAPYTFQHGSPLHSTGHPHLAPAPAHLPSQAHLYTYAAPTSAAALGSTSSIAHLFSPQGSSRHAAAYTTHPSTLVHQVPVSVGPSLLTSASVAPAQYQHQFATQSYIGSSRGSTIYTGYPLSPTKISQYSYL	chr1:113929324-113977869:+	285	100	100	protein_coding	same	ORF_annotated	ORF_annotated	exact_start_stop	FALSE	-485	5.73748	ENST00000369558.5:233-3862:+	NA
ENSG00000236480.1	PKMP1	processed_pseudogene	ENST00000455804.1	processed_pseudogene	N_AID_UPF1_0h_IAA	72.208	0.7829	58.4687	70.3226	0.0051398	0.381802	4794	1103	50	ENST00000455804.1_1_951	MLKPHSEAGTAFIQTQQLHAATADTFLEHMCHLDIHTPPIPAWNTGIICTISPASQSVEMLKEMIKSGTNVACLNFSHGTHEYHVETIKNMCTATESFAADPILYRPVALALDTKGPEIRTGLIKGSSTMEVGLKMGATLKIMLDNTYMKKCDENILWLDYKNICKVMEVGSKIYVDDGLISLQVKQKGADFLVTEVETGGSSGSKKGVNLPGAAVDLPAVSEDIQDLNFGVEQDVDMVFASFIRKASDVHEVREALGEKGKNIKTINTIENHVGVQRFDEILEASDGIMVARGNPGIEIPAEKVFLAQRMMIGRCS	chr1:114535995-114537840:+	4794	100	100	processed_pseudogene	NA	novel	novel	novel	TRUE	509	368.384	ENST00000455804.1:1-951:+	NA
ENSG00000232185.1	CNOT7P2	processed_pseudogene	ENST00000441051.1	processed_pseudogene	N_AID_UPF1_0h_IAA	88.3333	0.931	NA	NA	0.0455509	NA	29	0	0	ENST00000441051.1_415_549	MTSGVLLCEGVKWLSFHSSYDFGYLIKILTNSNLPEEELDFFEIL	chr1:115564601-115565432:+	29	100	100	processed_pseudogene	NA	novel	novel	novel	FALSE	-548	15.6981	ENST00000441051.1:415-549:+	NA
ENSG00000173218.15	VANGL1	protein_coding	ENST00000355485.7	protein_coding	N_AID_UPF1_0h_IAA	69.3951	0.7136	64.5626	64.4628	5.86062e-06	6.46227e-06	419	412	23	ENST00000355485.7_255_1826	MDTESTYSGYSYYSSHSKKSHRQGERTRERHKSPRNKDGRGSEKSVTIQPPTGEPLLGNDSTRTEEVQDDNWGETTTAITGTSEHSISQEDIARISKDMEDSVGLDCKRYLGLTVASFLGLLVFLTPIAFILLPPILWRDELEPCGTICEGLFISMAFKLLILLIGTWALFFRKRRADMPRVFVFRALLLVLIFLFVVSYWLFYGVRILDSRDRNYQGIVQYAVSLVDALLFIHYLAIVLLELRQLQPMFTLQVVRSTDGESRFYSLGHLSIQRAALVVLENYYKDFTIYNPNLLTASKFRAAKHMAGLKVYNVDGPSNNATGQSRAMIAAAARRRDSSHNELYYEEAEHERRVKKRKARLVVAVEEAFIHIQRLQAEEQQKAPGEVMDPREAAQAIFPSMARALQKYLRITRQQNYHSMESILQHLAFCITNGMTPKAFLERYLSAGPTLQYDKDRWLSTQWRLVSDEAVTNGLRDGIVFVLKCLDFSLVVNVKKIPFIILSEEFIDPKSHKFVLRLQSETSV	chr1:115641970-115698224:+	419	100	100	protein_coding	same	ORF_annotated	ORF_annotated	exact_start_stop	FALSE	-257	19.478	ENST00000355485.7:255-1826:+	NA
ENSG00000163399.16	ATP1A1	protein_coding	ENST00000295598.10	protein_coding	N_AID_UPF1_0h_IAA	70.2771	0.7364	67.5873	76.8421	5.25312e-18	5.91032e-18	8861	8775	333	ENST00000295598.10_269_3337	MGKGVGRDKYEPAAVSEQGDKKGKKGKKDRDMDELKKEVSMDDHKLSLDELHRKYGTDLSRGLTSARAAEILARDGPNALTPPPTTPEWIKFCRQLFGGFSMLLWIGAILCFLAYSIQAATEEEPQNDNLYLGVVLSAVVIITGCFSYYQEAKSSKIMESFKNMVPQQALVIRNGEKMSINAEEVVVGDLVEVKGGDRIPADLRIISANGCKVDNSSLTGESEPQTRSPDFTNENPLETRNIAFFSTNCVEGTARGIVVYTGDRTVMGRIATLASGLEGGQTPIAAEIEHFIHIITGVAVFLGVSFFILSLILEYTWLEAVIFLIGIIVANVPEGLLATVTVCLTLTAKRMARKNCLVKNLEAVETLGSTSTICSDKTGTLTQNRMTVAHMWFDNQIHEADTTENQSGVSFDKTSATWLALSRIAGLCNRAVFQANQENLPILKRAVAGDASESALLKCIELCCGSVKEMRERYAKIVEIPFNSTNKYQLSIHKNPNTSEPQHLLVMKGAPERILDRCSSILLHGKEQPLDEELKDAFQNAYLELGGLGERVLGFCHLFLPDEQFPEGFQFDTDDVNFPIDNLCFVGLISMIDPPRAAVPDAVGKCRSAGIKVIMVTGDHPITAKAIAKGVGIISEGNETVEDIAARLNIPVSQVNPRDAKACVVHGSDLKDMTSEQLDDILKYHTEIVFARTSPQQKLIIVEGCQRQGAIVAVTGDGVNDSPALKKADIGVAMGIAGSDVSKQAADMILLDDNFASIVTGVEEGRLIFDNLKKSIAYTLTSNIPEITPFLIFIIANIPLPLGTVTILCIDLGTDMVPAISLAYEQAESDIMKRQPRNPKTDKLVNERLISMAYGQIGMIQALGGFFTYFVILAENGFLPIHLLGLRVDWDDRWINDVEDSYGQQWTYEQRKIVEFTCHTAFFVSIVVVQWADLVICKTRRNSVFQQGMKNKILIFGLFEETALAAFLSYCPGMGVALRMYPLKPTWWFCAFPYSLLIFVYDEVRKLIIRRRPGGWVEKETYY	chr1:116372668-116410261:+	8861	100	100	protein_coding	same	ORF_annotated	ORF_annotated	exact_start_stop	FALSE	-25	210.993	ENST00000295598.10:269-3337:+	NA
ENSG00000134247.10	PTGFRN	protein_coding	ENST00000393203.3	protein_coding	N_AID_UPF1_0h_IAA	69.8333	0.695	69.1571	70.5069	2.65628e-14	2.28289e-14	777	773	29	ENST00000393203.3_289_2925	MGRLASRPLLLALLSLALCRGRVVRVPTATLVRVVGTELVIPCNVSDYDGPSEQNFDWSFSSLGSSFVELASTWEVGFPAQLYQERLQRGEILLRRTANDAVELHIKNVQPSDQGHYKCSTPSTDATVQGNYEDTVQVKVLADSLHVGPSARPPPSLSLREGEPFELRCTAASASPLHTHLALLWEVHRGPARRSVLALTHEGRFHPGLGYEQRYHSGDVRLDTVGSDAYRLSVSRALSADQGSYRCIVSEWIAEQGNWQEIQEKAVEVATVVIQPSVLRAAVPKNVSVAEGKELDLTCNITTDRADDVRPEVTWSFSRMPDSTLPGSRVLARLDRDSLVHSSPHVALSHVDARSYHLLVRDVSKENSGYYYCHVSLWAPGHNRSWHKVAEAVSSPAGVGVTWLEPDYQVYLNASKVPGFADDPTELACRVVDTKSGEANVRFTVSWYYRMNRRSDNVVTSELLAVMDGDWTLKYGERSKQRAQDGDFIFSKEHTDTFNFRIQRTTEEDRGNYYCVVSAWTKQRNNSWVKSKDVFSKPVNIFWALEDSVLVVKARQPKPFFAAGNTFEMTCKVSSKNIKSPRYSVLIMAEKPVGDLSSPNETKYIISLDQDSVVKLENWTDASRVDGVVLEKVQEDEFRYRMYQTQVSDAGLYRCMVTAWSPVRGSLWREAATSLSNPIEIDFQTSGPIFNASVHSDTPSVIRGDLIKLFCIITVEGAALDPDDMAFDVSWFAVHSFGLDKAPVLLSSLDRKGIVTTSRRDWKSDLSLERVSVLEFLLQVHGSEDQDFGNYYCSVTPWVKSPTGSWQKEAEIHSKPVFITVKMDVLNAFKYPLLIGVGLSTVIGLLSCLIGYCSSHWCCKKEVQETRRERRRLMSMEMD	chr1:116909916-116990353:+	777	100	100	protein_coding	same	ORF_annotated	ORF_annotated	exact_start_stop	FALSE	-163	21.5325	ENST00000393203.3:289-2925:+	NA
ENSG00000116830.12	TTF2	protein_coding	ENST00000369466.9	protein_coding	N_AID_UPF1_0h_IAA	68.4119	0.7274	73.8725	73.7931	1.37399e-13	1.27593e-13	873	869	54	ENST00000369466.9_22_3507	MEEVRCPEHGTFCFLKTGVRDGPNKGKSFYVCRADTCSFVRATDIPVSHCLLHEDFVVELQGLLLPQDKKEYRLFFRCIRSKAEGKRWCGSIPWQDPDSKEHSVSNKSQHASETFHHSSNWLRNPFKVLDKNQEPALWKQLIKGEGEEKKADKKQREKGDQLFDQKKEQKPEMMEKDLSSGLVPKKKQSVVQEKKQEEGAEIQCEAETGGTHKRDFSEIKSQQCQGNELTRPSASSQEKSSGKSQDVQRESEPLREKVTQLLPQNVHSHNSISKPQKGGPLNKEYTNWEAKETKAKDGPSIQATQKSLPQGHFQERPETHSVPAPGGPAAQAAPAAPGLSLGEGREAATSSDDEEEDDVVFVSSKPGSPLLFDSTLDLETKENLQFPDRSVQRKVSPASGVSKKVEPSDPVARRVYLTTQLKQKKSTLASVNIQALPDKGQKLIKQIQELEEVLSGLTLSPEQGTNEKSNSQVPQQSHFTKTTTGPPHLVPPQPLPRRGTQPVGSLELKSACQVTAGGSSQCYRGHTNQDHVHAVWKITSEAIGQLHRSLESCPGETVVAEDPAGLKVPLLLHQKQALAWLLWRESQKPQGGILADDMGLGKTLTMIALILTQKNQEKKEEKEKSTALTWLSKDDSCDFTSHGTLIICPASLIHHWKNEVEKRVNSNKLRVYLYHGPNRDSRARVLSTYDIVITTYSLVAKEIPTNKQEAEIPGANLNVEGTSTPLLRIAWARIILDEAHNVKNPRVQTSIAVCKLQACARWAVTGTPIQNNLLDMYSLLKFLRCSPFDEFNLWRSQVDNGSKKGGERLSILTKSLLLRRTKDQLDSTGRPLVILPQRKFQLHHLKLSEDEETVYNVFFARSRSALQSYLKRHESRGNQSGRSPNNPFSRVALEFGSEEPRHSEAADSPRSSTVHILSQLLRLRQCCCHLSLLKSALDPMELKGEGLVLSLEEQLSALTLSELRDSEPSSTVSLNGTFFKMELFEGMRESTKISSLLAELEAIQRNSASQKSVIVSQWTNMLKVVALHLKKHGLTYATIDGSVNPKQRMDLVEAFNHSRGPQVMLISLLAGGVGLNLTGGNHLFLLDMHWNPSLEDQACDRIYRVGQQKDVVIHRFVCEGTVEEKILQLQEKKKDLAKQVLSGSGESVTKLTLADLRVLFGI	chr1:117060326-117107453:+	873	100	100	protein_coding	same	ORF_annotated	ORF_annotated	exact_start_stop	FALSE	-141	18.3008	ENST00000369466.9:22-3507:+	NA
ENSG00000198162.12	MAN1A2	protein_coding	ENST00000356554.7	protein_coding	N_AID_UPF1_0h_IAA	66.2439	0.6887	69.7842	68.0473	4.20294e-08	2.68951e-08	453	442	40	ENST00000356554.7_736_2658	MTTPALLPLSGRRIPPLNLGPPSFPHHRATLRLSEKFILLLILSAFITLCFGAFFFLPDSSKHKRFDLGLEDVLIPHVDAGKGAKNPGVFLIHGPDEHRHREEEERLRNKIRADHEKALEEAKEKLRKSREEIRAEIQTEKNKVVQEMKIKENKPLPPVPIPNLVGIRGGDPEDNDIREKREKIKEMMKHAWDNYRTYGWGHNELRPIARKGHSPNIFGSSQMGATIVDALDTLYIMGLHDEFLDGQRWIEDNLDFSVNSEVSVFEVNIRFIGGLLAAYYLSGEEIFKIKAVQLAEKLLPAFNTPTGIPWAMVNLKSGVGRNWGWASAGSSILAEFGTLHMEFIHLSYLTGDLTYYKKVMHIRKLLQKMDRPNGLYPNYLNPRTGRWGQYHTSVGGLGDSFYEYLLKAWLMSDKTDHEARKMYDDAIEAIEKHLIKKSRGGLTFIGEWKNGHLEKKMGHLACFAGGMFALGADGSRADKAGHYLELGAEIARTCHESYDRTALKLGPESFKFDGAVEAVAVRQAEKYYILRPEVIETYWYLWRFTHDPRYRQWGWEAALAIEKYCRVNGGFSGVKDVYSSTPTHDDVQQSFFLAETLKYLYLLFSGDDLLPLDHWVFNTEAHPLPVLHLANTTLSGNPAVR	chr1:117367449-117528872:+	453	100	100	protein_coding	same	ORF_annotated	ORF_annotated	exact_start_stop	FALSE	-129	17.2148	ENST00000356554.7:736-2658:+	NA
ENSG00000065183.16	WDR3	protein_coding	ENST00000349139.6	protein_coding	N_AID_UPF1_0h_IAA	71.2271	0.7379	74.0526	78.1395	1.08287e-18	1.08889e-18	1671	1656	73	ENST00000349139.6_77_2905	MGLTKQYLRYVASAVFGVIGSQKGNIVFVTLRGEKGRYVAVPACEHVFIWDLRKGEKILILQGLKQEVTCLCPSPDGLHLAVGYEDGSIRIFSLLSGEGNVTFNGHKAAITTLKYDQLGGRLASGSKDTDIIVWDVINESGLYRLKGHKDAITQALFLREKNLLVTSGKDTMVKWWDLDTQHCFKTMVGHRTEVWGLVLLSEEKRLITGASDSELRVWDIAYLQEIEDPEEPDPKKIKGSSPGIQDTLEAEDGAFETDEAPEDRILSCRKAGSIMREGRDRVVNLAVDKTGRILACHGTDSVLELFCILSKKEIQKKMDKKMKKARKKAKLHSSKGEEEDPEVNVEMSLQDEIQRVTNIKTSAKIKSFDLIHSPHGELKAVFLLQNNLVELYSLNPSLPTPQPVRTSRITIGGHRSDVRTLSFSSDNIAVLSAAADSIKIWNRSTLQCIRTMTCEYALCSFFVPGDRQVVIGTKTGKLQLYDLASGNLLETIDAHDGALWSMSLSPDQRGFVTGGADKSVKFWDFELVKDENSTQKRLSVKQTRTLQLDEDVLCVSYSPNQKLLAVSLLDCTVKIFYVDTLKFFLSLYGHKLPVICMDISHDGALIATGSADRNVKIWGLDFGDCHKSLFAHDDSVMYLQFVPKSHLFFTAGKDHKIKQWDADKFEHIQTLEGHHQEIWCLAVSPSGDYVVSSSHDKSLRLWERTREPLILEEEREMEREAEYEESVAKEDQPAVPGETQGDSYFTGKKTIETVKAAERIMEAIELYREETAKMKEHKAICKAAGKEVPLPSNPILMAYGSISPSAYVLEIFKGIKSSELEESLLVLPFSYVPDILKLFNEFIQLGSDVELICRCLFFLLRIHFGQITSNQMLVPVIEKLRETTISKVSQVRDVIGFNMAGLDYLKRECEAKSEVMFFADATSHLEEKKRKRKKREKLILTLT	chr1:117929720-117966543:+	1671	100	100	protein_coding	same	ORF_annotated	ORF_annotated	exact_start_stop	FALSE	-152	43.1645	ENST00000349139.6:77-2905:+	NA
ENSG00000092621.13	PHGDH	protein_coding	ENST00000641597.1	protein_coding	N_AID_UPF1_0h_IAA	68.8807	0.7222	69.283	74.7807	9.27931e-13	9.73052e-13	2174	2170	103	ENST00000641597.1_834_2432	MAFANLRKVLISDSLDPCCRKILQDGGLQVVEKQNLSKEELIAELQDCEGLIVRSATKVTADVINAAEKLQVVGRAGTGVDNVDLEAATRKGILVMNTPNGNSLSAAELTCGMIMCLARQIPQATASMKDGKWERKKFMGTELNGKTLGILGLGRIGREVATRMQSFGMKTIGYDPIISPEVSASFGVQQLPLEEIWPLCDFITVHTPLLPSTTGLLNDNTFAQCKKGVRVVNCARGGIVDEGALLRALQSGQCAGAALDVFTEEPPRDRALVDHENVISCPHLGASTKEAQSRCGEEIAVQFVDMVKGKSLTGVVNAQALTSAFSPHTKPWIGLAEALGTLMRAWAGSPKGTIQVITQGTSLKNAGNCLSPAVIVGLLKEASKQADVNLVNAKLLVKEAGLNVTTSHSPAAPGEQGFGECLLAVALAGAPYQAVGLVQGTTPVLQGLNGAVFRPEVPLRRDLPLLLFRTQTSDPAMLPTMIGLLAEAGVRLLSYQTSLVSDGETWHVMGISSLLPSLEAWKQHVTEAFQFHF	chr1:119648411-119744218:+	2174	100	100	protein_coding	same	ORF_annotated	ORF_annotated	exact_start_stop	FALSE	-151	99.356	ENST00000641597.1:834-2432:+	NA
ENSG00000286106.3	NOTCH2NLR	protein_coding	ENST00000690847.1	protein_coding	N_AID_UPF1_0h_IAA	82.2344	0.8222	NA	NA	0.047034	NA	45	0	0	ENST00000690847.1_203_361	MWICPGGGGGGGGGGGGGDREDARPASRSAVGAAGALAVLGGPRACIAVSRWL	chr1:120723912-120842110:+	45	61.6438	85.2763	protein_coding	N_C	overl_uORF	overl_uORF	Alt5_start_Alt5_stop	TRUE	321	20.6823	ENST00000690847.1:203-361:+	NA
ENSG00000286106.3	NOTCH2NLR	protein_coding	ENST00000624419.3	protein_coding	N_AID_UPF1_0h_IAA	55.2632	0.5357	50	33.3333	0.0466225	NA	28	0	0	ENST00000624419.3_483_1055	MLGKATCRCASGFTGEDCQYSTPHPCFVSRPCLNGGTCHMLSRDTYECTCQVGFTGKECQWTDACLSHLCANGSTCTTVANQFSCKCLTGFTGQKCETDVNECDIPGHCQHGGTCLNLPGSYQCQCLQGFTGQYCDRLYVPCAHSPCVNGGTCRQTGDFTFECNCLPETVRNKRNRALGKRQASLEWKRTR	chr1:120723912-120842110:+	28	38.3562	14.7237	protein_coding	N_C	N_truncation	N_truncation	Alt3_start_Alt3_stop	FALSE	-70	3.57097	ENST00000624419.3:234-1055:+	NA
ENSG00000226067.7	LINC00623	lncRNA	ENST00000613486.2	lncRNA	N_AID_UPF1_0h_IAA	64.5833	0.75	64.5833	75	0.0230807	0.442328	20	5	0	ENST00000613486.2_186_287	MCSRQDRIQKDIDVVIQKSRAEDCLFAGPAWQDD	chr1:120913184-121009291:+	20	100	100	lncRNA	NA	novel	novel	novel	TRUE	168	14.3289	ENST00000613486.2:180-287:+	NA
ENSG00000171943.12	SRGAP2C	protein_coding	ENST00000617209.1	protein_coding_CDS_not_defined	N_AID_UPF1_0h_IAA	74.3386	0.871	NA	NA	0.0115175	NA	31	0	0	ENST00000617209.1_336_374	MLCGRTSTPRLCR	chr1:121184811-121392874:+	31	14.486	84.9851	protein_coding	NA	novel	uORF	novel_Upstream	FALSE	-236	58.0871	ENST00000617209.1:336-374:+	NA
ENSG00000171943.12	SRGAP2C	protein_coding	ENST00000367123.8	protein_coding	N_AID_UPF1_0h_IAA	75.0689	0.7541	100	100	1.67775e-10	0.251681	183	5	0	ENST00000367123.8_693_2069	MTSPAKFKKDKEIIAEYDTQVKEIRAQLTEQMKCLDQQCELRVQLLQDLQDFFRKKAEIEMDYSRNLEKLAEHFLAKTRSTKDQQFKKDQNVLSPVNCWNLLLNQVKWESRDHTTLSDIYLNNIIPRFVQVSEDSGRLFKKSKEVGQQLQDDLMKVLNELYSVMKTYHMYNADSISAQSKLKEAEKQEEKQIGKSVKQEDRQTPCSPDSTANVRIEEKHVRRSSVKKIEKMKEKHQAKYTENKLKAIKAQNEYLLALEATNASVFKYYIHDLSDLIDQCCDLGYHASLNRALRTFLSAELNLEQSKHEGLDAIENAVENLDATSDKQRLMEMYNNVFCPPMKFEFQPHMGDMASQLCAQQPVQSELVQRCQQLQSRLSTLKIENEEVKKTMEATLQTIQDIVTVEDFDVSDCFQYSNSMESVKSTVSETFMSKPSIAKRRANQQETEQFYFTVRECYGF	chr1:121184811-121392874:+	162.443	75.9081	12.6129	protein_coding	same	ORF_annotated	ORF_annotated	exact_start_stop	FALSE	-218	8.62087	ENST00000367123.8:693-2069:+	NA
ENSG00000171943.12	SRGAP2C	protein_coding	ENST00000304465.7	protein_coding	N_AID_UPF1_0h_IAA	74.4444	0.7565	100	100	8.59389e-08	NA	115	0	0	ENST00000304465.7_449_1363	MKVLNELYSVMKTYHMYNADSISAQSKLKEAEKQEEKQIGKSVKQEDRQTPCSPDSTANVRIEEKHVRRSSVKKIEKMKEKHQAKYTENKLKAIKAQNEYLLALEATNASVFKYYIHDLSDLIDCCDLGYHASLNRALRTFLSAELNLEQSKHEGLDAIENAVENLDATSDKQRLMEMYNNVFCPPMKFEFQPHMGDMASQLCAQQPVQSELVQRCQQLQSRLSTLKIENEEVKKTMEATLQTIQDIVTVEDFDVSDCFQYSNSMESVKSTVSETFMSKPSIAKRRANQQETEQFYFTVRECYGF	chr1:121184811-121392874:+	20.5566	9.6059	2.402	protein_coding	N	ORF_annotated	ORF_annotated	Alt3_start	FALSE	-218	1.64177	ENST00000304465.7:449-1363:+	NA
ENSG00000291141.1	EMBP1	lncRNA	ENST00000622787.4	lncRNA	N_AID_UPF1_0h_IAA	66.6667	0.6667	NA	NA	0.0271666	NA	18	0	0	ENST00000622787.4_771_1133	MNKYVINGTYANETKLKITQLLEEDGGFYWCHALFQLDESEEHIELVVLSYLVPLKPFLAIVAEVILLVATILLCEKYTQKKKKHSDEGKEFEQIEQLKSDDSNGIENNVPRHRKNESLGQ	chr1:121519103-121575702:+	18	100	100	lncRNA	NA	novel	novel	novel	FALSE	-14	3.62367	ENST00000622787.4:771-1133:+	NA
ENSG00000242352.2	FAM91A3P	transcribed_processed_pseudogene	ENST00000456826.2	transcribed_processed_pseudogene	N_AID_UPF1_0h_IAA	87.5	0.875	100	100	0.00749359	NA	8	0	0	ENST00000456826.2_442_894	MNSGHNFTAADCLRLLGIGRNQYIDLMIQCRSSKKFFRRKTAGDLLPIKPVEIAIEAWWVVQAGYITEDDIKICTWPEKCATDKTVDSGPQLSGSLDYNVVHSLYKKGFIYLDVPMSDDSCIAVAPLEGFVMNRVLILIILKLYSIRYLFQ	chr1:143766540-143769083:+	8	8.4211	17.1533	transcribed_processed_pseudogene	NA	novel	novel	novel	FALSE	-893	1.29055	ENST00000456826.2:352-894:+	NA
ENSG00000242352.2	FAM91A3P	transcribed_processed_pseudogene	ENST00000456826.2	transcribed_processed_pseudogene	N_AID_UPF1_0h_IAA	58.0926	0.6092	100	100	0.00875829	NA	87	0	0	ENST00000456826.2_1095_2114	MLLSWGGGESRRPVQEASSATDTDTNSQEDPADTASVRSLSLSAGHTKHIAFLFDSTLTAFLKMGNLSPVQSTGEREAQRYFDHALTLRNTILFLRHNKDLVVQTAQPDQPNYGFPLDLLRCESLLGLDPATGSRVLNKNYTLLVSMAPLTNEIRPVSSGTPQHIGPAIPEVSSVWFKQYIYVYHITGQGPPSLLLSKGTRPRKLPDIFQSYDRLLITSWCHDPGVVPTSNVLTMLNDALTHSAVLIQRHGLHGIGETVHVPFPFDETELQGEFTRVNMGVHKALQILRNRVDLQHLCGYVTMLNASSQLANRKLSDASDERGKPDLASGSDVKWEYRVI	chr1:143766540-143769083:+	87	91.5789	82.8467	transcribed_processed_pseudogene	NA	novel	novel	novel	FALSE	-2113	6.23307	ENST00000456826.2:1095-2114:+	NA
ENSG00000289318.2	ENSG00000289318	lncRNA	ENST00000685922.1	lncRNA	N_AID_UPF1_0h_IAA	81.9318	0.8387	NA	NA	0.0458683	NA	31	0	0	ENST00000685922.1_298_336	MLCGRTSTPRLCR	chr1:143972669-143975076:+	31	100	100	lncRNA	NA	novel	novel	novel	FALSE	-237	58.0871	ENST00000685922.1:298-336:+	NA
ENSG00000270872.2	SRGAP2D	unprocessed_pseudogene	ENST00000605551.2	unprocessed_pseudogene	N_AID_UPF1_0h_IAA	100	1	NA	NA	0.00240986	NA	18	0	0	ENST00000605551.2_1_69	MTSPAKFKKDKEIIAEYDTQVKE	chr1:143975087-144068350:+	18	13.2353	66.9186	unprocessed_pseudogene	NA	novel	novel	novel	TRUE	731	19.0637	ENST00000605551.2:1-69:+	NA
ENSG00000270872.2	SRGAP2D	unprocessed_pseudogene	ENST00000605551.2	unprocessed_pseudogene	N_AID_UPF1_0h_IAA	80.2698	0.8051	100	100	2.31971e-07	NA	118	0	0	ENST00000605551.2_104_1018	MKVLNELYSVMKTYHMYNADSISAQSKLKEAEKQEEKQIGKSVKQEDRQTPRSPDSTANVRIEEKHVRRSSVKKIEKMKEKHQAKYTENKLKAIKARNEYLLALEATNASVFKYYIHDLSDLIDCCDLGYHASLNRALRTFLSAELNLEQSKHEGLDAIENAVENLDATSDKQRLMEMYNNVFCPPMKFEFQPHMGDMASQLCAQQPVQSELLQRCQQLQSRLSTLKIENEEVKKTMEATLQTIQDIVTVEDFDVSDCFQYSNSMESVKSTVSETFMSKPSIAKRRANQQETEQFYFTVRECYGF	chr1:143975087-144068350:+	118	86.7647	33.0814	unprocessed_pseudogene	NA	novel	novel	novel	FALSE	-218	9.42419	ENST00000605551.2:104-1018:+	NA
ENSG00000288905.2	LSP1P5	lncRNA	ENST00000690033.2	lncRNA	N_AID_UPF1_0h_IAA	100	1	NA	NA	0.00450553	NA	14	0	0	ENST00000690033.2_233_343	MSKKSLWEQKGGSKTSSTIKTLWQLHWVLAEFWKTGM	chr1:144641371-144919902:+	14	100	100	lncRNA	NA	novel	novel	novel	FALSE	-50	9.21697	ENST00000690033.2:233-343:+	NA
ENSG00000215784.6	FAM72D	protein_coding	ENST00000400889.3	protein_coding	N_AID_UPF1_0h_IAA	62.0442	0.7042	62.8571	60	0.00324469	NA	213	0	0	ENST00000400889.3_875_1321	MSTNICSFKDRCVSILCCKFCKQVLSSRGMKAVLLADTEIDLFSTDIPPTNAVDFTGRCYFTKICKCKLKDIACLKCGNIVGYHVIVPCSSCLLSCNNRHFWMFHSQAVYDINRLDSTGVNVLLRGNLPEIEESTDEDVLNISAEECIR	chr1:145095974-145112696:+	213	100	100	protein_coding	same	ORF_annotated	ORF_annotated	exact_start_stop	FALSE	-91	34.8221	ENST00000400889.3:875-1321:+	NA
ENSG00000223612.3	ENSG00000223612	processed_pseudogene	ENST00000433527.1	processed_pseudogene	N_AID_UPF1_0h_IAA	73.763	0.7377	82.1429	83.3333	0.0100444	0.350378	61	1	0	ENST00000433527.1_1_516	MRRQPAKVAALLLGLLLECTEAKKHCWYFEGLYPTYYICRSYEDCCGSRCCVRALSIQWLWYFWFLLMMGVLFCCGAGFFIRRRMYPPPLIEEPAFNVSYTRQPPNPGPGAQQPGPPYYTDPGGPGMNPVGNSMAMAFQVPPNSPQGSVACPPPPAYCNTPPPPYEQVVKAK	chr1:145233001-145233519:+	61	100	100	processed_pseudogene	NA	novel	novel	novel	FALSE	-515	8.63899	ENST00000433527.1:1-516:+	NA
ENSG00000117262.19	GPR89A	protein_coding	ENST00000313835.14	protein_coding	N_AID_UPF1_0h_IAA	65.5778	0.6372	100	100	4.50532e-05	NA	113	0	0	ENST00000313835.14_222_1511	MRQLFKDYEIRQYVVQVIFSVTFAFSCTMFELIIFEILGVLNSSSRYFHWKMNLCVILLILVFMVPFYIGYFIVSNIRLLHKQRLLFSCLLWLTFMYFFWKLGDPFPILSPKHGILSIEQLISRVGVIGVTLMALLSGFGAVNCPYTYMSYFLRNVTDTDILALERRLLQTMDMIISKKKRMAMARRTMFQKGEVHNKPSGFWGMIKSVTTSASGSENLTLIQQEVDALEELSRQLFLETADLYATKERIEYSKTFKGKYFNFLGYFFSIYCVWKIFMATINIVFDRVGKTDPVTRGIEITVNYLGIQFDVKFWSQHISFILVGIIIVTSIRGLLITLTKFFYAISSSKSSNVIVLLLAQIMGMYFVSSVLLIRMSMPLEYRTIITEVLGELQFNFYHRWFDVIFLVSALSSILFLYLAHKQAPEKQMAP	chr1:145607988-145670650:+	101.433	88.9764	65.0142	protein_coding	N	N_truncation	N_truncation	Alt3_start	FALSE	-203	5.7461	ENST00000313835.14:147-1511:+	NA
ENSG00000117262.19	GPR89A	protein_coding	ENST00000460277.5	nonsense_mediated_decay	N_AID_UPF1_0h_IAA	75	0.7857	100	100	0.0184213	NA	14	0	0	ENST00000460277.5_220_516	MRQLFKDYEIRQYVVQVIFSVTFAFSCTMFELIIFEILGVLNSSSRYFHWKMNLCVILLILVFMVPFYIGYFIVSNIRLLLSPLSQCINNDCFFPVSYG	chr1:145607988-145670650:+	12.5669	11.0236	34.9858	nonsense_mediated_decay	N_C	N_truncation	N_truncation	Alt3_start_Alt5_stop	TRUE	810	3.09212	ENST00000460277.5:145-516:+	NA
ENSG00000186141.10	POLR3C	protein_coding	ENST00000698751.1	protein_coding	N_AID_UPF1_0h_IAA	71.4753	0.7007	70.8185	63.3333	2.89142e-08	3.41543e-08	274	273	15	ENST00000698751.1_516_2117	MTQAEIKLCSLLLQEHFGEIVEKIGVHLIRTGSQPLRVIAHDTGTSLDQVKKALCVLVQHNLVSYQVHKRGVVEYEAQCSRVLRMLRYPRYIYTTKTLYSDTGELIVEELLLNGKLTMSAVVKKVADRLTETMEDGKTMDYAEVSNTFVRLADTHFVQRCPSVPTTENSDPGPPPPAPTLVINEKDMYLVPKLSLIGKGKRRRSSDEDAAGEPKAKRPKYTTDNKEPIPDDGIYWQANLDRFHQHFRDQAIVSAVANRMDQTSSEIVRTMLRMSEITTSSSAPFTQPLSSNEIFRSLPVGYNISKQVLDQYLTLLADDPLEFVGKSGDSGGGMYVINLHKALASLATATLESVVQERFGSRCARIFRLVLQKKHIEQKQVEDFAMIPAKEAKDMLYKMLSENFMSLQEIPKTPDHAPSRTFYLYTVNILSAARMLLHRCYKSIANLIERRQFETKENKRLLEKSQRVEAIIASMQATGAEEAQLQEIEEMITAPERQQLETLKRNVNKLDASEIQVDETIFLLESYIECTMKRQ	chr1:145824053-145844402:+	274	100	100	protein_coding	same	ORF_annotated	ORF_annotated	exact_start_stop	FALSE	-78	12.4989	ENST00000698751.1:477-2117:+	NA
ENSG00000121851.13	POLR3GL	protein_coding	ENST00000369314.2	protein_coding	N_AID_UPF1_0h_IAA	76.7879	0.7909	62.5	62.5	0.00131342	0.00149135	110	106	6	ENST00000369314.2_121_774	MASRGGGRGRGRGQLTFNVEAVGIGKGDALPPPTLQPSPLFPPLEFRPVPLPSGEEGEYVLALKQELRGAMRQLPYFIRPAVPKRDVERYSDKYQMSGPIDNAIDWNPDWRRLPRELKIRVRKLQKERITILLPKRPPKTTEDKEETIQKLETLEKKEEEVTSEEDEEKEEEEEKEEEEEEEYDEEEHEEETDYIMSYFDNGEDFGGDSDDNMDEAIY	chr1:145926590-145978848:+	102.959	92.7559	83.942	protein_coding	same	ORF_annotated	ORF_annotated	exact_start_stop	FALSE	-83	11.5045	ENST00000369314.2:121-774:+	NA
ENSG00000121851.13	POLR3GL	protein_coding	ENST00000471706.1	retained_intron	N_AID_UPF1_0h_IAA	76.3542	0.7922	74.7436	78.8732	0.000198243	0.000200843	77	74	3	ENST00000471706.1_414_680	MCASIFPFCELNLSFYSYSSPHETLEKKEEEVTSEEDEEKEEEEEKEEEEEEEYDEEEHEEETDYIMSYFDNGEDFGGDSDDNMDEAIY	chr1:145926590-145978848:+	8.04099	7.2441	16.058	retained_intron	N	novel	novel	Alt3_start	FALSE	-83	2.2008	ENST00000471706.1:414-680:+	NA
ENSG00000271121.2	NUDT4P2	processed_pseudogene	ENST00000578341.2	processed_pseudogene	N_AID_UPF1_0h_IAA	70.8172	0.7255	63.925	57.8947	0.000164559	NA	204	0	0	ENST00000578341.2_4_543	MKFKPNQTRTYDREGFKKRAACLCFRSEQEDEVLLVSSSRYPDQWIVPGGGMEPEEEPGGAAVREVYEEAGVKGKLGRLLGIFEQNQDRKHRTYVYVLTVTEILEDWEDSVNIGRKREWFKVEDAIKVLQCHKPVHAEYLEKLKLGCSPANGNSTVPSLPDNNALFVTAAQTSGLPSSVR	chr1:146298170-146298715:+	204	100	100	processed_pseudogene	NA	novel	novel	novel	FALSE	-542	27.607	ENST00000578341.2:1-543:+	NA
ENSG00000274428.1	RNVU1-25	snRNA	ENST00000620022.1	snRNA	N_AID_UPF1_0h_IAA	100	1	NA	NA	0.0209153	0.0593635	6	5	0	ENST00000620022.1_30_80	MKLVFFGGDFSIVLSMC	chr1:146409903-146410062:+	6	100	100	snRNA	NA	novel	novel	novel	FALSE	-79	8.59734	ENST00000620022.1:30-80:+	NA
ENSG00000225603.3	ENSG00000225603	processed_pseudogene	ENST00000435000.2	processed_pseudogene	N_AID_UPF1_0h_IAA	69.3939	0.7377	65.8442	73.6842	0.0254335	NA	61	0	0	ENST00000435000.2_4_432	MNNLYIGNLSPAVTADDLWQLFGDRKLPPTGQVLLKSGYAFVDYPYKNWAIRAIETLSGKVELHGKIMEVDYSVSKKLRRRKIQIRNIPPHLQWEVLDGLLAQYGTVENVEQQVNTDTETTVVNVTYATREENRHGEAKRASV	chr1:147050817-147052481:+	61	36.0947	20.678	processed_pseudogene	NA	novel	novel	novel	FALSE	-431	10.391	ENST00000435000.2:4-432:+	NA
ENSG00000225603.3	ENSG00000225603	processed_pseudogene	ENST00000435000.2	processed_pseudogene	N_AID_UPF1_0h_IAA	72.2483	0.7315	72.2483	73.1481	0.0314601	NA	108	0	0	ENST00000435000.2_789_986	MQKEADENKLAEEIPLKILAHNGLVGKEGRNLKKIEHETGTKIAISSLQDLSINNQERIITVKGTV	chr1:147050817-147052481:+	108	63.9053	79.322	processed_pseudogene	NA	novel	novel	novel	FALSE	-985	39.8604	ENST00000435000.2:774-986:+	NA
ENSG00000180867.11	PDIA3P1	transcribed_processed_pseudogene	ENST00000471856.1	transcribed_processed_pseudogene	N_AID_UPF1_0h_IAA	67.4982	0.7309	81.4948	72.2826	2.88159e-08	0.00718709	5347	71	32	ENST00000471856.1_2_1384	MCLRRPALFPGVALLLAAARLAAASDVLGLRDDNLESRISDTGSAGLMLVEFFAPWCGHCKRLAPEYEAAATRLKGIVPLAKADCTANTNTCNKYGVSGYPTLNMFRDGEEAGAYDGPRTADGIVSHLKKQAGPASVPLRTEEEFKKFISDKDASIVGFFDDSFSEAHSEFLKAASNLRDNYRFAHTNVESLVNEYDDNGDGIILFRPSHLTNKLEDKTVAYTVQKMTSGKIKKFIQENIFGICPHMTEDNKDLIQGKDLLIAYYDVDYEKNAKGSNYWRNRVMMVAKKFLDAGHKLNFAVASRKTFSHELSDFGLESTAGEIPVVAIRTAKGEKFVMQEDFSRDGNALERFLQDYFDGNLKRYLKSEPIPESNDGPVKVVVAENFDEIVNNENKDVLIEFYAPWCGHCKNLEPKYKELGEKLSKDLNIVIAKMDATANDVPSPYEVRVFLPYTSLQPTRS	chr1:147172744-147295765:+	5347	100	100	transcribed_processed_pseudogene	NA	novel	novel	novel_Upstream	FALSE	-1383	282.534	ENST00000471856.1:2-1384:+	NA
ENSG00000131778.20	CHD1L	protein_coding	ENST00000369258.8	protein_coding	N_AID_UPF1_0h_IAA	69.5385	0.7018	60	69.2308	3.01948e-11	2.5259e-11	493	489	36	ENST00000369258.8_21_2711	MERAGATSRGGQAPGFLLRLHTEGRAEAARVQEQDLRQWGLTGIHLRSYQLEGVNWLAQRFHCQNGCILGDEMGLGKTCQTIALFIYLAGRLNDEGPFLILCPLSVLSNWKEEMQRFAPGLSCVTYAGDKEERACLQQDLKQESRFHVLLTTYEICLKDASFLKSFPWSVLVVDEAHRLKNQSSLLHKTLSEFSVVFSLLLTGTPIQNSLQELYSLLSFVEPDLFSKEEVGDFIQRYQDIEKESESASELHKLLQPFLLRRVKAEVATELPKKTEVVIYHGMSALQKKYYKAILMKDLDAFENETAKKVKLQNILSQLRKCVDHPYLFDGVEPEPFEVGDHLTEASGKLHLLDKLLAFLYSGGHRVLLFSQMTQMLDILQDYMDYRGYSYERVDGSVRGEERHLAIKNFGQQPIFVFLLSTRAGGVGMNLTAADTVIFVDSDFNPQNDLQAAARAHRIGQNKSVKVIRLIGRDTVEEIVYRKAASKLQLTNMIIEGGHFTLGAQKPAADADLQLSEILKFGLDKLLASEGSTMDEIDLESILGETKDGQWVSDALPAAEGGSRDQEEGKNHMYLFEGKDYSKEPSKEDRKSFEQLVNLQKTLLEKASQEGRSLRNKGSVLIPGLVEGSTKRKRVLSPEELEDRQKKRQEAAAKRRRLIEEKKRQKEEAEHKKKMAWWESNNYQSFCLPSEESEPEDLENGEESSAELDYQDPDATSLKYVSGDVTHPQAGAEDALIVHCVDDSGHWGRGGLFTALEKRSAEPRKIYELAGKMKDLSLGGVLLFPVDDKESRNKGQDLLALIVAQHRDRSNVLSGIKMAALEEGLKKIFLAAKKKKASVHLPRIGHATKGFNWYGTERLIRKHLAARGIPTYIYYFPRSKSAVLHSQSSSSSSRQLVP	chr1:147172744-147295765:+	371.008	75.2551	70.1456	protein_coding	same	ORF_annotated	ORF_annotated	exact_start_stop	FALSE	-75	10.0752	ENST00000369258.8:21-2711:+	NA
ENSG00000131778.20	CHD1L	protein_coding	ENST00000369259.4	protein_coding	N_AID_UPF1_0h_IAA	69.1668	0.6974	68.75	77.7778	3.3854e-11	3.68181e-11	423	419	31	ENST00000369259.4_21_2099	MERAGATSRGGQAPGFLLRLHTEGRAEAARVQEQDLRQWGLTASELHKLLQPFLLRRVKAEVATELPKKTEVVIYHGMSALQKKYYKAILMKDLDAFENETAKKVKLQNILSQLRKCVDHPYLFDGVEPEPFEVGDHLTEASGKLHLLDKLLAFLYSGGHRVLLFSQMTQMLDILQDYMDYRGYSYERVDGSVRGEERHLAIKNFGQQPIFVFLLSTRAGGVGMNLTAADTVIFVDSDFNPQNDLQAAARAHRIGQNKSVKVIRLIGRDTVEEIVYRKAASKLQLTNMIIEGGHFTLGAQKPAADADLQLSEILKFGLDKLLASEGSTMDEIDLESILGETKDGQWVSDALPAAEGGSRDQEEGKNHMYLFEGKDYSKEPSKEDRKSFEQLVNLQKTLLEKASQEGRSLRNKGSVLIPGLVEGSTKRKRVLSPEELEDRQKKRQEAAAKRRRLIEEKKRQKEEAEHKKKMAWWESNNYQSFCLPSEESEPEDLENGEESSAELDYQDPDATSLKYVSGDVTHPQAGAEDALIVHCVDDSGHWGRGGLFTALEKRSAEPRKIYELAGKMKDLSLGGVLLFPVDDKESRNKGQDLLALIVAQHRDRSNVLSGIKMAALEEGLKKIFLAAKKKKASVHLPRIGHATKGFNWYGTERLIRKHLAARGIPTYIYYFPRSKSAVLHSQSSSSSSRQLVP	chr1:147172744-147295765:+	121.992	24.7449	29.8544	protein_coding	same	ORF_annotated	ORF_annotated	exact_start_stop	FALSE	-75	4.28806	ENST00000369259.4:21-2099:+	NA
ENSG00000213226.4	ENSG00000213226	processed_pseudogene	ENST00000435270.2	processed_pseudogene	N_AID_UPF1_0h_IAA	79.1667	0.75	75	75	0.0468216	NA	12	0	0	ENST00000435270.2_352_585	MTGLTAYFGLLDICGVKGGETVMVNAAAGAVGSVLGQITKLKGCKVVGAVGSDEKTACLKKLGSDVFNYKTVESLKKL	chr1:147319110-147320224:+	12	100	100	processed_pseudogene	NA	novel	novel	novel	TRUE	128	3.74756	ENST00000435270.2:352-585:+	NA
ENSG00000116128.12	BCL9	protein_coding	ENST00000234739.8	protein_coding	N_AID_UPF1_0h_IAA	67.033	0.6957	NA	NA	0.0322794	0.0322794	23	23	0	ENST00000234739.8_405_608	MRDFPLAAGGTHPENAGAARGKDPLPQQRKTKRKKAYRQRALRDAPSKQWASATAPSSCFCCNPRGTR	chr1:147541501-147626216:+	23	11.9171	72.7821	protein_coding	N_C	uORF	uORF	Alt5_start_Alt5_stop	TRUE	3207	8.23912	ENST00000234739.8:405-608:+	NA
ENSG00000116128.12	BCL9	protein_coding	ENST00000234739.8	protein_coding	N_AID_UPF1_0h_IAA	65.7692	0.6412	55.9524	52.381	8.52425e-06	5.50558e-06	170	167	7	ENST00000234739.8_898_4929	MGLKNGAGNGAKGKGKRERSISADSFDQRDPGTPNDDSDIKECNSADHIKSQDSQHTPHSMTPSNATAPRSSTPSHGQTTATEPTPAQKTPAKVVYVFSTEMANKAAEAVLKGQVETIVSFHIQNISNNKTERSTAPLNTQISALRNDPKPLPQQPPAPANQDQNSSQNTRLQPTPPIPAPAPKPAAPPRPLDRESPGVENKLIPSVGSPASSTPLPPDGTGPNSTPNNRAVTPVSQGSNSSSADPKAPPPPPVSSGEPPTLGENPDGLSQEQLEHRERSLQTLRDIQRMLFPDEKEFTGAQSGGPQQNPGVLDGPQKKPEGPIQAMMAQSQSLGKGPGPRTDVGAPFGPQGHRDVPFSPDEMVPPSMNSQSGTIGPDHLDHMTPEQIAWLKLQQEFYEEKRRKQEQVVVQQCSLQDMMVHQHGPRGVVRGPPPPYQMTPSEGWAPGGTEPFSDGINMPHSLPPRGMAPHPNMPGSQMRLPGFAGMINSEMEGPNVPNPASRPGLSGVSWPDDVPKIPDGRNFPPGQGIFSGPGRGERFPNPQGLSEEMFQQQLAEKQLGLPPGMAMEGIRPSMEMNRMIPGSQRHMEPGNNPIFPRIPVEGPLSPSRGDFPKGIPPQMGPGRELEFGMVPSGMKGDVNLNVNMGSNSQMIPQKMREAGAGPEEMLKLRPGGSDMLPAQQKMVPLPFGEHPQQEYGMGPRPFLPMSQGPGSNSGLRNLREPIGPDQRTNSRLSHMPPLPLNPSSNPTSLNTAPPVQRGLGRKPLDISVAGSQVHSPGINPLKSPTMHQVQSPMLGSPSGNLKSPQTPSQLAGMLAGPAAAASIKSPPVLGSAAASPVHLKSPSLPAPSPGWTSSPKPPLQSPGIPPNHKAPLTMASPAMLGNVESGGPPPPTASQPASVNIPGSLPSSTPYTMPPEPTLSQNPLSIMMSRMSKFAMPSSTPLYHDAIKTVASSDDDSPPARSPNLPSMNNMPGMGINTQNPRISGPNPVVPMPTLSPMGMTQPLSHSNQMPSPNAVGPNIPPHGVPMGPGLMSHNPIMGHGSQEPPMVPQGRMGFPQGFPPVQSPPQQVPFPHNGPSGGQGSFPGGMGFPGEGPLGRPSNLPQSSADAALCKPGGPGGPDSFTVLGNSMPSVFTDPDLQEVIRPGATGIPEFDLSRIIPSEKPSQTLQYFPRGEVPGRKQPQGPGPGFSHMQGMMGEQAPRMGLALPGMGGPGPVGTPDIPLGTAPSMPGHNPMRPPAFLQQGMMGPHHRMMSPAQSTMPGQPTLMSNPAAAVGMIPGKDRGPAGLYTHPGPVGSPGMMMSMQGMMGPQQNIMIPPQMRPRGMAADVGMGGFSQGPGNPGNMMF	chr1:147541501-147626216:+	170	88.0829	27.2179	protein_coding	N	N_truncation	N_truncation	Alt3_start	FALSE	-1114	3.08114	ENST00000234739.8:652-4929:+	NA
ENSG00000188092.15	GPR89B	protein_coding	ENST00000488165.5	nonsense_mediated_decay	N_AID_UPF1_0h_IAA	69.2982	0.7586	75	85.7143	0.0037802	NA	29	0	0	ENST00000488165.5_220_516	MRQLFKDYEIRQYVVQVIFSVTFAFSCTMFELIIFEILGVLNSSSRYFHWKMNLCVILLILVFMVPFYIGYFIVSNIRLLLSPLSQCINNDCFFPVSYG	chr1:147928393-147993592:+	16.7017	14.035	41.4907	nonsense_mediated_decay	N_C	N_truncation	N_truncation	Alt3_start_Alt5_stop	TRUE	810	4.10949	ENST00000488165.5:145-516:+	NA
ENSG00000188092.15	GPR89B	protein_coding	ENST00000314163.12	protein_coding	N_AID_UPF1_0h_IAA	63.8542	0.6186	75	85.7143	0.000177696	NA	118	0	0	ENST00000314163.12_193_1482	MRQLFKDYEIRQYVVQVIFSVTFAFSCTMFELIIFEILGVLNSSSRYFHWKMNLCVILLILVFMVPFYIGYFIVSNIRLLHKQRLLFSCLLWLTFMYFFWKLGDPFPILSPKHGILSIEQLISRVGVIGVTLMALLSGFGAVNCPYTYMSYFLRNVTDTDILALERRLLQTMDMIISKKKRMAMARRTMFQKGEVHNKPSGFWGMIKSVTTSASGSENLTLIQQEVDALEELSRQLFLETADLYATKERIEYSKTFKGKYFNFLGYFFSIYCVWKIFMATINIVFDRVGKTDPVTRGIEITVNYLGIQFDVKFWSQHISFILVGIIIVTSIRGLLITLTKFFYAISSSKSSNVIVLLLAQIMGMYFVSSVLLIRMSMPLEYRTIITEVLGELQFNFYHRWFDVIFLVSALSSILFLYLAHKQAPEKQMAP	chr1:147928393-147993592:+	102.298	85.965	58.5093	protein_coding	N	N_truncation	N_truncation	Alt3_start	FALSE	-203	5.79511	ENST00000314163.12:118-1482:+	NA
ENSG00000198658.4	ABHD17AP1	unprocessed_pseudogene	ENST00000358206.4	unprocessed_pseudogene	N_AID_UPF1_0h_IAA	85.7143	0.8889	100	100	0.0168618	NA	9	0	0	ENST00000358206.4_304_930	MYVRCVPGARYTVLFSHGNAVDLGQMSSFYIGLGSRLHCNIFTYDSSGYGASSGRPSERNLYADIDATWQALRTRYGISPDSIILYGQSIGTVPTMDLASRYECAAVVLHSPLTSGMRVAFRDTKKTYCFDAFPNIEKVSKITSPVLIIHGREDEVIDFSHGLALYERCPKAVEPLWVEGAGHNDIELYSQYLERLRRFISQELPSQRA	chr1:148146395-148149566:+	9	100	100	unprocessed_pseudogene	NA	novel	novel	novel	FALSE	-402	1.04896	ENST00000358206.4:1-930:+	NA
ENSG00000225871.2	ENSG00000225871	processed_pseudogene	ENST00000454544.2	processed_pseudogene	N_AID_UPF1_0h_IAA	71.5905	0.7059	100	100	0.0120552	0.379768	51	1	1	ENST00000454544.2_517_1443	MTSRYALCLRNVPEKSASSATDTDTNSQEDPADSASVSSLSLSTGHTKRIAFLFDSSLTAFLMMGYLSPVQSTGEGEAQRYFDHAFTLRNTILFLHHNKDLVVQTAQPDQPNYGFPLDLLYCESLLGLDPGTFSRVLNKNYTLLVSMAPLTNEIRPISSCTLQHIGPAIPEISSVWFKRYIYHITGQGPPSLLLSKGTRPQKLPDIFQSYDRLLITSWGHDPGVVPTSNVLTMLNDALTHSAVLIQEHGLHGIGETVHVPFPFDETELQGEFTRVNMGVHKALQILRNSGLTTSLRICHHVECFHPTCK	chr1:148435105-148436926:+	51	100	100	processed_pseudogene	NA	novel	novel	novel	FALSE	-1370	4.02044	ENST00000454544.2:517-1443:+	NA
ENSG00000177144.8	NUDT4B	protein_coding	ENST00000322209.5	protein_coding	N_AID_UPF1_0h_IAA	68.025	0.7069	68.1587	55.9322	0.0014475	NA	232	0	0	ENST00000322209.5_183_722	MKFKPNQTRTYDREGFKKRAACLCFRSEQEDEVLLVSSSRYPDQWIVPGGGMEPEEEPGGAAVREVYEEAGVKGKLGRLLGIFEQNQDRKHRTYVYVLTVTEILEDWEDSVNIGRKREWFKVEDAIKVLQCHKPVHAEYLEKLKLGCSPANGNSTVPSLPDNNALFVTAAQTSGLPSSVR	chr1:148748774-148752415:+	232	100	100	protein_coding	N	N_truncation	N_truncation	Alt3_start	FALSE	-721	31.3962	ENST00000322209.5:180-722:+	NA
ENSG00000178104.21	PDE4DIP	protein_coding	ENST00000529945.2	protein_coding	N_AID_UPF1_0h_IAA	71.7295	0.734	100	100	4.39267e-08	0.0167435	282	84	2	ENST00000529945.2_441_3788	MKEICRICARELCGNQRRWIFHTASKLNLQVLLSHVLGKDVPRDGKAEFACSKCAFMLDRIYRFDTVIARIEALSIERLQKLLLEKDRLKFCIASMYRKNNDDSGAEIKAGNGTVDMSVLPDARYSALLQEDFAYSGFECWVENEDQIQEPHSCHGSEGPGNRPRRCRGCAALRVADSDYEAICKVPRKVARSISCGPSSRWSTSICTEEPALSEVGPPDLASTKVPPDGESMEEETPGSSVESLDASVQASPPQQKDEETERSAKELGKCDCCSDDQAPQHGCNHKLELALSMIKGLDYKPIQSPRGSRLPIPVKSSLPGAKPGPSMTDGVSSGFLNRSLKPLYKTPVSYPLELSDLQELWDDLCEDYLPLRVQPMTEELLKQQKLNSHETTITQQSVSDSHLAELQEKIQQTEATNKILQEKLNEMSYELKCAQESSQKQDGTIQNLKETLKSRERETEELYQVIEGQNDTMAKLREMLHQSQLGQLHSSEGTSPAQQQVALLDLQSALFCSQLEIQKLQRVVRQKERQLADAKQCVQFVEAAAHESEQQKEASWKHNQELRKALQQLQEELQNKSQQLRAWEAEKYNEIRTQEQNIQHLNHSLSHKEQLLQEFRELLQYRDNSDKTLEANEMLLEKLRQRIHDKAVALERAIDEKFSALEEKEKELRQLRLAVRERDHDLERLRDVLSSNEATMQSMESLLRAKGLEVEQLSTTCQNLQWLKEEMETKFSRWQKEQESIIQQLQTSLHDRNKEVEDLSATLLCKLGPGQSEIAEELCQRLQRKERMLQDLLSDRNKQVLEHEMEIQGLLQSVSTREQESQAAAEKLVQALMERNSELQALRQYLGGRDSLMSQAPISNQQAEVTPTGRLGKQTDQGSMQIPSRDDSTSLTAKEDVSIPRSTLGDLDTVAGLEKELSNAKEELELMAKKERESQMELSALQSMMAVQEEELQVQAADMESLTRNIQIKEDLIKDLQMQLVDPEDIPAMERLTQEVLLLREKVASVESQGQEISGNRRQQLLLMLEGLVDERSRLNEALQAERQLYSSLVKFHAHPESSERDRTLQVELEGAQVLRSRLEEVLGRSLERLNRLETLAAIGGGELESVRIHHKHAY	chr1:148808140-149048286:+	282	100	100	protein_coding	C	ORF_annotated	ORF_annotated	Alt5_stop	FALSE	-171	6.15526	ENST00000529945.2:441-3788:+	NA
ENSG00000274265.5	ENSG00000274265	lncRNA	ENST00000668239.1	lncRNA	N_AID_UPF1_0h_IAA	84.7222	0.8333	50	50	0.000115411	NA	18	0	0	ENST00000668239.1_416_526	MGMCSRQDRIQKDIDVVIQKSRAEDCLFAGVKAILKA	chr1:149175748-149259987:+	18	50	68.1034	lncRNA	NA	novel	novel	novel	FALSE	-22	11.8504	ENST00000668239.1:416-526:+	NA
ENSG00000274265.5	ENSG00000274265	lncRNA	ENST00000662742.1	lncRNA	N_AID_UPF1_0h_IAA	78.2051	0.7778	50	50	0.00651965	0.328815	18	1	0	ENST00000662742.1_394_630	MGMCSRQDRIQKDIDVVIQKSRAEDCLFADFRYSDSTFTFTYVGGPRRCCHSESTGWMNGYENEQTCDTTLHDLPAMTF	chr1:149175748-149259987:+	18	50	31.8966	lncRNA	NA	novel	novel	novel	FALSE	-93	5.55018	ENST00000662742.1:394-630:+	NA
ENSG00000274423.1	SEC22B2P	unprocessed_pseudogene	ENST00000618702.1	unprocessed_pseudogene	N_AID_UPF1_0h_IAA	65.5562	0.7	66.8902	74.0385	0.00746907	NA	180	0	0	ENST00000618702.1_100_570	MTFHYIIEQGVCDLVLCEAAFPKTLAFAYLEDLHSEFDEQHGKKVPTVSRPYSFIEFDTFIQKTKKLYIDSCARRNLGSINTELQDVQRIMVANIEEVLQRGEALSALDSKANNLSSLSKKYRQDAKYLNMHSTYAKLAAVAVFFIMLIVYVRFWWL	chr1:149345661-149357612:+	180	100	100	unprocessed_pseudogene	NA	novel	novel	novel	FALSE	-151	27.9277	ENST00000618702.1:100-570:+	NA
ENSG00000286219.2	NOTCH2NLC	protein_coding	ENST00000650865.2	protein_coding	N_AID_UPF1_0h_IAA	58.9744	0.5625	58.8235	60	0.031022	NA	48	0	0	ENST00000650865.2_339_1046	MCVTYHNGTGYCKCPEGFLGEYCQHRDPCEKNRCQNGGTCVAQAMLGKATCRCASGFTGEDCQYSTSHPCFVSRPCLNGGTCHMLSRDTYECTCQVGFTGKECQWTDACLSHPCANGSTCTTVANQFSCKCLTGFTGQKCETDVNECDIPGHCQHGGTCLNLPGSYQCQCLQGFTGQYCDSLYVPCAPSPCVNGGTCRQTGDFTFECNCLPETVRRGTELWERDREVWNGKEHDEN	chr1:149390621-149556361:+	36.723	100	100	protein_coding	N	N_truncation	N_truncation	Alt3_start	FALSE	-73	3.79043	ENST00000650865.2:168-1046:+	NA
ENSG00000286185.1	ENSG00000286185	protein_coding	ENST00000621744.4	protein_coding	N_AID_UPF1_0h_IAA	59.4595	0.5652	58.8235	60	0.0347906	NA	46	0	0	ENST00000621744.4_345_1058	MCVTYHNGTGYCKCPEGFLGEYCQHRDPCEKNRCQNGGTCVAQAMLGKATCRCASGFTGEDCQYSTSHPCFVSRPCLNGGTCHMLSRDTYECTCQVGFTGKECQWTDACLSHPCANGSTCTTVANQFSCKCLTGFTGQKCETDVNECDIPGHCQHGGTCLNLPGSYQCQCLQGFTGQYCDSLYVPCAPSPCVNGGTCRQTGDFTFECNCLPDGYLARWPHSASLLSESELLAVLSALS	chr1:149390621-149556361:+	12.277	100	100	protein_coding	N_C	uORF	uORF	Alt5_start_Alt5_stop	TRUE	11501	1.25654	ENST00000621744.4:345-1058:+	NA
ENSG00000291158.1	LINC00869	lncRNA	ENST00000622695.1	lncRNA	N_AID_UPF1_0h_IAA	71.1111	0.6667	66.6667	66.6667	0.00357667	0.29842	24	6	0	ENST00000622695.1_218_325	MGMCSRQDRIQKDIDVVIQKSRAEDCLFAGPAWQDD	chr1:149606209-149705716:+	24	25.1448	55.6435	lncRNA	NA	novel	novel	novel	FALSE	-19	16.2394	ENST00000622695.1:218-325:+	NA
ENSG00000291158.1	LINC00869	lncRNA	ENST00000610578.4	lncRNA	N_AID_UPF1_0h_IAA	67.0732	0.7018	100	100	0.00177952	NA	57	0	0	ENST00000610578.4_2506_3345	MLLSWGGGESRRPVQEASSATDTDTNSQEDPADTASVRSLSLSAGHTKHIAFLFDSTLTAFLMMGNLSPVQSTGEREAQRYFEHALTLRNTTLFLRHNKDLVVQTAQPDQPNYGFPLDLLRCESLLGLDPATGSRVLNKNYTLLVSMAPLTNEIRPVSSCTPQHIGPAIPEVSSVWFKQYIYVYHITGQGPPSLLLSKGTRPRKLPDIFQSYDRLLITSWGHDPGVVPTSNVLTMLNDALTHSAVLIQEHGLHGIGETVHVPFPFDETELQEDSCQYGCS	chr1:149606209-149705716:+	49.4472	51.8058	14.7397	lncRNA	NA	novel	novel	novel	FALSE	-1803	4.30175	ENST00000610578.4:2506-3345:+	NA
ENSG00000291158.1	LINC00869	lncRNA	ENST00000610578.4	lncRNA	N_AID_UPF1_0h_IAA	78.7879	0.7273	83.3333	77.7778	0.0280131	NA	22	0	0	ENST00000610578.4_3335_3520	MGVHKALQILRNRVDLQHLCGYVTMLNASSQLANRKLSDASDERGKPDLASGSDVKWEYRVI	chr1:149606209-149705716:+	22	23.0494	29.6167	lncRNA	NA	novel	novel	novel	FALSE	-1978	8.64356	ENST00000610578.4:3284-3520:+	NA
ENSG00000270882.3	H4C14	protein_coding	ENST00000578186.3	protein_coding	N_AID_UPF1_0h_IAA	74.3135	0.7978	73.3168	79.5443	1.33185e-06	NA	11442	0	0	ENST00000578186.3_29_337	MSGRGKGGKGLGKGGAKRHRKVLRDNIQGITKPAIRRLARRGGVKRISGLIYEETRGVLKVFLENVIRDAVTYTEHAKRKTVTAMDVVYALKRQGRTLYGFGG	chr1:149832657-149839767:+	11442	100	100	protein_coding	same	ORF_annotated	ORF_annotated	exact_start_stop	FALSE	-336	2705.99	ENST00000578186.3:29-337:+	NA
ENSG00000290791.1	ENSG00000290791	lncRNA	ENST00000608318.2	lncRNA	N_AID_UPF1_0h_IAA	60.31	0.7554	78.6139	81.3118	0.0112153	NA	1770	0	0	ENST00000608318.2_165_656	MPEPAKFAPAPKKGSKKAVTKAQKKDGKKRKRSRKESYSIYVYKVLKRVHPDTGIWCKAMGIMNSFLNDIFERIAGEASRLAHYNKRSTITSRRSRRPCACCCPASWPSTPCPRAPRRSPSTPAPSESLPGPGARSLPPSLPPRVAGCFVSKGSFQGHLTPLVK	chr1:149842875-149846486:+	1770	100	100	lncRNA	NA	novel	novel	novel	FALSE	-655	262.9	ENST00000608318.2:165-656:+	NA
ENSG00000288859.1	H2AC19	protein_coding	ENST00000607355.3	protein_coding	N_AID_UPF1_0h_IAA	70.0096	0.7732	67.3075	76.699	0.000172469	NA	11413	0	0	ENST00000607355.3_54_443	MSGRGKQGGKARAKAKSRSSRAGLQFPVGRVHRLLRKGNYAERVGAGAPVYMAAVLEYLTAEILELAGNAARDNKKTRIIPRHLQLAIRNDEELNKLLGKVTIAQGGVLPNIQAVLLPKKTESHHKAKGK	chr1:149851061-149851594:+	11413	100	100	protein_coding	same	ORF_annotated	ORF_annotated	exact_start_stop	FALSE	-442	2138.54	ENST00000607355.3:54-443:+	NA
ENSG00000203852.4	H3C15	protein_coding	ENST00000403683.2	protein_coding	N_AID_UPF1_0h_IAA	74.0741	0.7692	71.9291	75.796	1.18999e-07	NA	14330	0	0	ENST00000403683.2_48_455	MARTKQTARKSTGGKAPRKQLATKAARKSAPATGGVKKPHRYRPGTVALREIRRYQKSTELLIRKLPFQRLVREIAQDFKTDLRFQSSAVMALQEASEAYLVGLFEDTNLCAIHAKRVTIMPKDIQLARRIRGERA	chr1:149852608-149853125:+	14330	100	100	protein_coding	same	ORF_annotated	ORF_annotated	exact_start_stop	FALSE	-454	2566.66	ENST00000403683.2:48-455:+	NA
ENSG00000184260.6	H2AC20	protein_coding	ENST00000331380.4	protein_coding	N_AID_UPF1_0h_IAA	72.4004	0.7633	68.1565	72.6937	0.000805933	0.0171852	6549	1138	35	ENST00000331380.4_58_444	MSGRGKQGGKARAKAKSRSSRAGLQFPVGRVHRLLRKGNYAERVGAGAPVYMAAVLEYLTAEILELAGNAARDNKKTRIIPRHLQLAIRNDEELNKLLGKVTIAQGGVLPNIQAVLLPKKTESHKAKSK	chr1:149886918-149887411:+	6549	100	100	protein_coding	same	ORF_annotated	ORF_annotated	exact_start_stop	FALSE	-443	1236.65	ENST00000331380.4:58-444:+	NA
ENSG00000178096.9	BOLA1	protein_coding	ENST00000369153.2	protein_coding	N_AID_UPF1_0h_IAA	64.183	0.6752	75	80	0.00155	0.00119264	117	116	3	ENST00000369153.2_665_1075	MLSGRLVLGLVSMAGRVCLCQGSAGSGAIGPVEAAIRTKLEEALSPEVLELRNESGGHAVPPGSETHFRVAVVSSRFEGLSPLQRHRLVHAALAEELGGPVHALAIQARTPAQWRENSQLDTSPPCLGGNKKTLGTP	chr1:149887890-149900798:+	117	100	100	protein_coding	same	ORF_annotated	ORF_annotated	exact_start_stop	FALSE	-627	20.803	ENST00000369153.2:665-1075:+	NA
ENSG00000136631.16	VPS45	protein_coding	ENST00000698528.1	protein_coding	N_AID_UPF1_0h_IAA	73.4675	0.7618	58.3333	70	1.87761e-16	3.20872e-17	487	474	13	ENST00000698528.1_164_1765	MNVVFAVKQYISKMIEDSGPGMKVLLMDKETTGIVSMVYTQSEILQKEVYLFERIDSQNREIMKHLKAICFLRPTKENVDYIIQELRRPKYTIYFIYFSNVISKSDVKSLAEADEQEVVAEVQEFYGDYIAVNPHLFSLNILGCCQGRNWDPAQLSRTTQGLTALLLSLKKCPMIRYQLSSEAAKRLAECVKQVITKEYELFEFRRTEVPPLLLILDRCDDAITPLLNQWTYQAMVHELLGINNNRIDLSRVPGISKDLREVVLSAENDEFYANNMYLNFAEIGSNIKNLMEDFQKKKPKEQQKLESIADMKAFVENYPQFKKMSGTVSKHVTVVGELSRLVSERNLLEVSEVEQELACQNDHSSALQNIKRLLQNPKVTEFDAARLVMLYALHYERHSSNSLPGLMMDLRNKGVSEKYRKGVENVYTQHQPFLHETLDHLIKGRLKENLYPYLGPSTLRDRPQDIIVFVIGGATYEEALTVYNLNRTTPGVRIVLGGTTVHNTKSFLEEVLASGLHSRSKESSQVTSRSASRR	chr1:150067279-150145329:+	135.39	26.4433	27.5518	protein_coding	C	ORF_annotated	ORF_annotated	Alt5_stop	FALSE	-84	6.17598	ENST00000698528.1:164-1765:+	NA
ENSG00000136631.16	VPS45	protein_coding	ENST00000698594.1	protein_coding	N_AID_UPF1_0h_IAA	75.2358	0.7757	58.3333	70	1.1147e-17	9.48404e-19	477	463	12	ENST00000698594.1_83_1585	MNVVFAVKQYISKMIEDSGPGMKVLLMDKETTGIVSMVYTQSEILQKEVYLFERIDSQNREIMKHLKAICFLRPTKENVDYIIQELRRPKYTIYFIYFSNVISKSDVKSLAEADEQEVVAEVQQVITKEYELFEFRRTEVPPLLLILDRCDDAITPLLNQWTYQAMVHELLGINNNRIDLSRVPGISKDLREVVLSAENDEFYANNMYLNFAEIGSNIKNLMEDFQKKKPKEQQKLESIADMKAFVENYPQFKKMSGTVSKHVTVVGELSRLVSERNLLEVSEVEQELACQNDHSSALQNIKRLLQNPKVTEFDAARLVMLYALHYERHSSNSLPGLMMDLRNKGVSEKYRKLVSAVVEYGGKRVRGSDLFSPKDAVAITKQFLKGLKGVENVYTQHQPFLHETLDHLIKGRLKENLYPYLGPSTLRDRPQDIIVFVIGGATYEEALTVYNLNRTTPGVRIVLGGTTVHNTKSFLEEVLASGLHSRSKESSQVTSRSASRR	chr1:150067279-150145329:+	24.692	4.8227	5.3558	protein_coding	C	ORF_annotated	ORF_annotated	Alt5_stop	FALSE	-84	1.20055	ENST00000698594.1:83-1585:+	NA
ENSG00000136631.16	VPS45	protein_coding	ENST00000644510.2	protein_coding	N_AID_UPF1_0h_IAA	73.8816	0.7637	58.3333	70	5.08849e-17	3.54573e-18	512	498	15	ENST00000644510.2_83_1792	MNVVFAVKQYISKMIEDSGPGMKVLLMDKETTGIVSMVYTQSEILQKEVYLFERIDSQNREIMKHLKAICFLRPTKENVDYIIQELRRPKYTIYFIYFSNVISKSDVKSLAEADEQEVVAEVQEFYGDYIAVNPHLFSLNILGCCQGRNWDPAQLSRTTQGLTALLLSLKKCPMIRYQLSSEAAKRLAECVKQVITKEYELFEFRRTEVPPLLLILDRCDDAITPLLNQWTYQAMVHELLGINNNRIDLSRVPGISKDLREVVLSAENDEFYANNMYLNFAEIGSNIKNLMEDFQKKKPKEQQKLESIADMKAFVENYPQFKKMSGTVSKHVTVVGELSRLVSERNLLEVSEVEQELACQNDHSSALQNIKRLLQNPKVTEFDAARLVMLYALHYERHSSNSLPGLMMDLRNKGVSEKYRKLVSAVVEYGGKRVRGSDLFSPKDAVAITKQFLKGLKGVENVYTQHQPFLHETLDHLIKGRLKENLYPYLGPSTLRDRPQDIIVFVIGGATYEEALTVYNLNRTTPGVRIVLGGTTVHNTKSFLEEVLASGLHSRSKESSQVTSRSASRR	chr1:150067279-150145329:+	351.918	68.7341	67.0924	protein_coding	C	ORF_annotated	ORF_annotated	Alt5_stop	FALSE	-84	15.0393	ENST00000644510.2:83-1792:+	NA
ENSG00000023902.14	PLEKHO1	protein_coding	ENST00000369124.5	protein_coding	N_AID_UPF1_0h_IAA	70.3125	0.6842	55	46.1538	0.00143126	0.00119945	38	37	2	ENST00000369124.5_346_1569	MKKNNSAKRGPQDGNQQPAPPEKVGWVRKFCGKGIFREIWKNRYVVLKGDQLYISEKEVKDEKNIQEVFDLSDYEKCEELRKSKSRSKKNHSKFTLAHSKQPGNTAPNLIFLAVSPEEKESWINALNSAITRAKNRILDEVTVEEDSYLAHPTRDRAKIQHSRRPPTRGHLMAVASTSTSDGMLTLDLIQEEDPSPEEPTSCAESFRVDLDKSVAQLAGSRRRADSDRIQPSADRASSLSRPWEKTDKGATYTPQAPKKLTPTEKGRCASLEEILSQRDAASARTLQLRAEEPPTPALPNPGQLSRIQDLVARKLEETQELLAEVQGLGDGKRKAKDPPRSPPDSESEQLLLETERLLGEASSNWSQAKRVLQEVRELRDLYRQMDLQTPDSHLRQTTPHSQYRKSLM	chr1:150149183-150164720:+	38	100	100	protein_coding	N	N_truncation	N_truncation	Alt3_start	FALSE	-701	2.26874	ENST00000369124.5:343-1569:+	NA
ENSG00000266472.6	MRPS21	protein_coding	ENST00000614145.5	protein_coding	N_AID_UPF1_0h_IAA	68.9873	0.7443	74.3715	80.8219	1.04761e-07	1.15524e-05	1185	690	29	ENST00000614145.5_71_331	MAKHLKFIARTVMVQEGNVESAYRTLNRILTMDGLIEDIKHRRYYEKPCCRRQRESYERCRRIYNMEMARKINFLMRKNRADPWQGC	chr1:150293861-150308979:+	1185	96.2632	92.7179	protein_coding	same	ORF_annotated	ORF_annotated	exact_start_stop	FALSE	-177	331.788	ENST00000614145.5:71-331:+	NA
ENSG00000266472.6	MRPS21	protein_coding	ENST00000581066.2	protein_coding	N_AID_UPF1_0h_IAA	68.6864	0.7391	NA	NA	0.0235399	0.0235399	46	46	3	ENST00000581066.2_113_241	MCGGWDPVAHPCRSCPSHARRRVFVVTPCCHLFSSLCEDLDWQ	chr1:150293861-150308979:+	46	3.7368	7.2821	protein_coding	NA	uORF	uORF	novel_Upstream	TRUE	290	26.0586	ENST00000581066.2:113-241:+	NA
ENSG00000117360.13	PRPF3	protein_coding	ENST00000324862.7	protein_coding	N_AID_UPF1_0h_IAA	67.3987	0.7126	62.8788	69.2308	1.53174e-16	4.53775e-13	588	476	17	ENST00000324862.7_109_2157	MALSKRELDELKPWIEKTVKRVLGFSEPTVVTAALNCVGKGMDKKKAADHLKPFLDDSTLRFVDKLFEAVEEGRSSRHSKSSSDRSRKRELKEVFGDDSEISKESSGVKKRRIPRFEEVEEEPEVIPGPPSESPGMLTKLQIKQMMEAATRQIEERKKQLSFISPPTPQPKTPSSSQPERLPIGNTIQPSQAATFMNDAIEKARKAAELQARIQAQLALKPGLIGNANMVGLANLHAMGIAPPKVELKDQTKPTPLILDEQGRTVDATGKEIELTHRMPTLKANIRAVKREQFKQQLKEKPSEDMESNTFFDPRVSIAPSQRQRRTFKFHDKGKFEKIAQRLRTKAQLEKLQAEISQAARKTGIHTSTRLALIAPKKELKEGDIPEIEWWDSYIIPNGFDLTEENPKREDYFGITNLVEHPAQLNPPVDNDTPVTLGVYLTKKEQKKLRRQTRREAQKELQEKVRLGLMPPPEPKVRISNLMRVLGTEAVQDPTKVEAHVRAQMAKRQKAHEEANAARKLTAEQRKVKKIKKLKEDISQGVHISVYRVRNLSNPAKKFKIEANAGQLYLTGVVVLHKDVNVVVVEGGPKAQKKFKRLMLHRIKWDEQTSNTKGDDDEESDEEAVKKTNKCVLVWEGTAKDRSFGEMKFKQCPTENMAREHFKKHGAEHYWDLALSESVLESTD	chr1:150321479-150353233:+	588	100	100	protein_coding	same	ORF_annotated	ORF_annotated	exact_start_stop	FALSE	-143	20.971	ENST00000324862.7:109-2157:+	NA
ENSG00000163125.16	RPRD2	protein_coding	ENST00000369068.5	protein_coding	N_AID_UPF1_0h_IAA	70.3252	0.6887	65	63.1579	2.27651e-09	2.97271e-09	408	404	15	ENST00000369068.5_569_4951	MAAGGGGGSSKASSSSASSAGALESSLDRKFQSVTNTMESIQGLSSWCIENKKHHSTIVYHWMKWLRRSAYPHRLNLFYLANDVIQNCKRKNAIIFRESFADVLPEAAALVKDPSVSKSVERIFKIWEDRNVYPEEMIVALREALSTTFKTQKQLKENLNKQPNKQWKKSQTSTNPKAALKSKIVAEFRSQALIEELLLYKRSEDQIELKEKQLSTMRVDVCSTETLKCLKDKTGGKKFSKEFEEASSKLEEFVNGLDKQVKNGPSLTEALENAGIFYEAQYKEVKVVANAYKTFANRVNNLKKKLDQLKSTLPDPEESPVPSPSMDAPSPTGSESPFQGMGGEESQSPTMESEKSATPEPVTDNRDVEDMELSDVEDDGSKIIVEDRKEKPAEKSAVSTSVPTKPTENISKASSCTPVPVTMTATPPLPKPVNTSLSPSPALALPNLANVDLAKISSILSSLTSVMKNTGVSPASRPSPGTPTSPSNLTSGLKTPAPATTTSHNPLANILSKVEITPESILSALSKTQTQSAPALQGLSSLLQSVTGNPVPASEAASQSTSASPANTTVSTIKGRNLPSSAQPFIPKSFNYSPNSSTSEVSSTSASKASIGQSPGLPSTTFKLPSNSLGFTATHNTSPAAPPTEVTICQSSEVSKPKLESESTSPSLEMKIHNFLKGNPGFSGLNLNIPILSSLGSSAPSESHPSDFQRGPTSTSIDNIDGTPVRDERSGTPTQDEMMDKPTSSSVDTMSLLSKIISPGSSTPSSTRSPPPGRDESYPRELSNSVSTYRPFGLGSESPYKQPSDGMERPSSLMDSSQEKFYPDTSFQEDEDYRDFEYSGPPPSAMMNLEKKPAKSILKSSKLSDTTEYQPILSSYSHRAQEFGVKSAFPPSVRALLDSSENCDRLSSSPGLFGAFSVRGNEPGSDRSPSPSKNDSFFTPDSNHNSLSQSTTGHLSLPQKQYPDSPHPVPHRSLFSPQNTLAAPTGHPPTSGVEKVLASTISTTSTIEFKNMLKNASRKPSDDKHFGQAPSKGTPSDGVSLSNLTQPSLTATDQQQQEEHYRIETRVSSSCLDLPDSTEEKGAPIETLGYHSASNRRMSGEPIQTVESIRVPGKGNRGHGREASRVGWFDLSTSGSSFDNGPSSASELASLGGGGSGGLTGFKTAPYKERAPQFQESVGSFRSNSFNSTFEHHLPPSPLEHGTPFQREPVGPSSAPPVPPKDHGGIFSRDAPTHLPSVDLSNPFTKEAALAHAAPPPPPGEHSGIPFPTPPPPPPPGEHSSSGGSGVPFSTPPPPPPPVDHSGVVPFPAPPLAEHGVAGAVAVFPKDHSSLLQGTLAEHFGVLPGPRDHGGPTQRDLNGPGLSRVRESLTLPSHSLEHLGPPHGGGGGGGSNSSSGPPLGPSHRDTISRSGIILRSPRPDFRPREPFLSRDPFHSLKRPRPPFARGPPFFAPKRPFFPPRY	chr1:150363091-150476566:+	308.137	75.5238	75.1904	protein_coding	same	ORF_annotated	ORF_annotated	exact_start_stop	FALSE	-2770	5.13755	ENST00000369068.5:569-4951:+	NA
ENSG00000163125.16	RPRD2	protein_coding	ENST00000401000.8	protein_coding	N_AID_UPF1_0h_IAA	70.2943	0.6892	65	63.1579	3.40371e-09	4.4479e-09	399	395	15	ENST00000401000.8_66_4370	MAAGGGGGSSKASSSSASSAGALESSLDRKFQSVTNTMESIQGLSSWCIENKKHHSTIVYHWMKWLRRSAYPHRLNLFYLANDVIQNCKRKNAIIFRESFADVLPEAAALVKDPSVSKSVERIFKIWEDRNVYPEEMIVALREALTSTNPKAALKSKIVAEFRSQALIEELLLYKRSEDQIELKEKQLSTMRVDVCSTETLKCLKDKTGGKKFSKEFEEASSKLEEFVNGLDKQVKNGPSLTEALENAGIFYEAQYKEVKVVANAYKTFANRVNNLKKKLDQLKSTLPDPEESPVPSPSMDAPSPTGSESPFQGMGGEESQSPTMESEKSATPEPVTDNRDVEDMELSDVEDDGSKIIVEDRKEKPAEKSAVSTSVPTKPTENISKASSCTPVPVTMTATPPLPKPVNTSLSPSPALALPNLANVDLAKISSILSSLTSVMKNTGVSPASRPSPGTPTSPSNLTSGLKTPAPATTTSHNPLANILSKVEITPESILSALSKTQTQSAPALQGLSSLLQSVTGNPVPASEAASQSTSASPANTTVSTIKGRNLPSSAQPFIPKSFNYSPNSSTSEVSSTSASKASIGQSPGLPSTTFKLPSNSLGFTATHNTSPAAPPTEVTICQSSEVSKPKLESESTSPSLEMKIHNFLKGNPGFSGLNLNIPILSSLGSSAPSESHPSDFQRGPTSTSIDNIDGTPVRDERSGTPTQDEMMDKPTSSSVDTMSLLSKIISPGSSTPSSTRSPPPGRDESYPRELSNSVSTYRPFGLGSESPYKQPSDGMERPSSLMDSSQEKFYPDTSFQEDEDYRDFEYSGPPPSAMMNLEKKPAKSILKSSKLSDTTEYQPILSSYSHRAQEFGVKSAFPPSVRALLDSSENCDRLSSSPGLFGAFSVRGNEPGSDRSPSPSKNDSFFTPDSNHNSLSQSTTGHLSLPQKQYPDSPHPVPHRSLFSPQNTLAAPTGHPPTSGVEKVLASTISTTSTIEFKNMLKNASRKPSDDKHFGQAPSKGTPSDGVSLSNLTQPSLTATDQQQQEEHYRIETRVSSSCLDLPDSTEEKGAPIETLGYHSASNRRMSGEPIQTVESIRVPGKGNRGHGREASRVGWFDLSTSGSSFDNGPSSASELASLGGGGSGGLTGFKTAPYKERAPQFQESVGSFRSNSFNSTFEHHLPPSPLEHGTPFQREPVGPSSAPPVPPKDHGGIFSRDAPTHLPSVDLSNPFTKEAALAHAAPPPPPGEHSGIPFPTPPPPPPPGEHSSSGGSGVPFSTPPPPPPPVDHSGVVPFPAPPLAEHGVAGAVAVFPKDHSSLLQGTLAEHFGVLPGPRDHGGPTQRDLNGPGLSRVRESLTLPSHSLEHLGPPHGGGGGGGSNSSSGPPLGPSHRDTISRSGIILRSPRPDFRPREPFLSRDPFHSLKRPRPPFARGPPFFAPKRPFFPPRY	chr1:150363091-150476566:+	99.8627	24.4762	24.8096	protein_coding	same	ORF_annotated	ORF_annotated	exact_start_stop	FALSE	-2770	1.69517	ENST00000401000.8:66-4370:+	NA
ENSG00000143374.18	TARS2	protein_coding	ENST00000369064.8	protein_coding	N_AID_UPF1_0h_IAA	67.3659	0.6832	61.5385	66.6667	5.92235e-11	5.92235e-11	303	303	13	ENST00000369064.8_33_2186	MALYQRWRCLRLQGLQACRLHTAVVSTPPRWLAERLGLFEELWAAQVKRLASMAQKEPRTIKISLPGGQKIDAVAWNTTPYQLARQISSTLADTAVAAQVNGEPYDLERPLETDSDLRFLTFDSPEGKAVFWHSSTHVLGAAAEQFLGAVLCRGPSTEYGFYHDFFLGKERTIRGSELPVLERICQELTAAARPFRRLEASRDQLRQLFKDNPFKLHLIEEKVTGPTATVYGCGTLVDLCQGPHLRHTGQIGGLKLLSNSSSLWRSSGAPETLQRVSGISFPTTELLRVWEAWREEAELRDHRRIGKEQELFFFHELSPGSCFFLPRGTRVYNALVAFIRAEYAHRGFSEVKTPTLFSTKLWEQSGHWEHYQEDMFAVQPPGSDRPPSSQSDDSTRHITDTLALKPMNCPAHCLMFAHRPRSWRELPLRLADFGALHRAEASGGLGGLTRLRCFQQDDAHIFCTTDQLEAEIQSCLDFLRSVYAVLGFSFRLALSTRPSGFLGDPCLWDQAEQVLKQALKEFGEPWDLNSGDGAFYGPKIDVHLHDALGRPHQCGTIQLDFQLPLRFDLQYKGQAGALERPVLIHRAVLGSVERLLGVLAESCGGKWPLWLSPFQVVVIPVGSEQEEYAKEAQQSLRAAGLVSDLDADSGLTLSRRIRRAQLAHYNFQFVVGQKEQSKRTVNIRTRDNRRLGEWDLPEAVQRLVELQNTRVPNAEEIF	chr1:150487414-150507602:+	250.539	82.686	70.2623	protein_coding	same	ORF_annotated	ORF_annotated	exact_start_stop	FALSE	-145	8.49986	ENST00000369064.8:33-2186:+	NA
ENSG00000143374.18	TARS2	protein_coding	ENST00000606933.5	protein_coding	N_AID_UPF1_0h_IAA	68.7691	0.6898	61.5385	66.6667	4.94747e-08	4.94747e-08	274	274	12	ENST00000606933.5_32_1939	MALYQRWRCLRLQGLQACRLHTAVVSTPPRWLAERLGLFEELWAAQVKRLASMAQKEPRTIKISLPGGQKIDAVAWNTTPYQLARQISSTLADTAVAAQVNGEPYDLERPLETDSDLRFLTFDSPEGKAVFWHSSTHVLGAAAEQFLGAVLCRGPSTEYGFYHDFFLGKERTIRGSELPVLERICQELTAAARPFRRLEASRDQLRQLFKDNPFKLHLIEEKVTGPTATVYGCGTLVDLCQGPHLRHTGQIGGLKLLSAEYAHRGFSEVKTPTLFSTKLWEQSGHWEHYQEDMFAVQPPGSDRPPSSQSDDSTRHITDTLALKPMNCPAHCLMFAHRPRSWRELPLRLADFGALHRAEASGGLGGLTRLRCFQQDDAHIFCTTDQLEAEIQSCLDFLRSVYAVLGFSFRLALSTRPSGFLGDPCLWDQAEQVLKQALKEFGEPWDLNSGDGAFYGPKIDVHLHDALGRPHQCGTIQLDFQLPLRFDLQYKGQAGALERPVLIHRAVLGSVERLLGVLAESCGGKWPLWLSPFQVVVIPVGSEQEEYAKEAQQSLRAAGLVSDLDADSGLTLSRRIRRAQLAHYNFQFVVGQKEQSKRTVNIRTRDNRRLGEWDLPEAVQRLVELQNTRVPNAEEIF	chr1:150487414-150507602:+	43.1135	14.2289	13.6499	protein_coding	same	ORF_annotated	ORF_annotated	exact_start_stop	FALSE	-145	1.65127	ENST00000606933.5:32-1939:+	NA
ENSG00000143374.18	TARS2	protein_coding	ENST00000467982.6	nonsense_mediated_decay	N_AID_UPF1_0h_IAA	59.6774	0.625	NA	NA	0.018956	0.018956	56	56	3	ENST00000467982.6_79_429	MAQKEPRTIKISLPGGQKIDAVAWNTTPYQLARQISSTLADTAVAAQVNGEPYDLERPLETDSDLRFLTFDSPEGKADNPGLRAACFGADLPGTYSCCSTLPEARGFTGSASPVVQG	chr1:150487414-150507602:+	9.34782	3.0851	16.0878	nonsense_mediated_decay	N_C	N_truncation	N_truncation	Alt3_start_Alt5_stop	TRUE	1159	1.94619	ENST00000467982.6:79-429:+	NA
ENSG00000143369.15	ECM1	protein_coding	ENST00000369047.9	protein_coding	N_AID_UPF1_0h_IAA	81.8182	0.8333	100	100	0.000303017	0.000303017	24	24	1	ENST00000369047.9_102_1721	MGTTARAALVLTYLAVASAASEGGFTATGQRQLRPEHFQEVGYAAPPSPPLSRSLPMDHPDSSQHGPPFEGQSQVQPPPSQEATPLQQEKLLPAQLPAEKEVGPPLPQEAVPLQKELPSLQHPNEQKEGTPAPFGDQSHPEPESWNAAQHCQQDRSQGGWGHRLDGFPPGRPSPDNLNQICLPNRQHVVYGPWNLPQSSYSHLTRQGETLNFLEIGYSRCCHCRSHTNRLECAKLVWEEAMSRFCEAEFSVKTRPHWCCTRQGEARFSCFQEEAPQPHYQLRACPSHQPDISSGLELPFPPGVPTLDNIKNICHLRRFRSVPRNLPATDPLQRELLALIQLEREFQRCCRQGNNHTCTWKAWEDTLDKYCDREYAVKTHHHLCCRHPPSPTRDECFARRAPYPNYDRDILTIDIGRVTPNLMGHLCGNQRVLTKHKHIPGLIHNMTARCCDLPFPEQACCAEEEKLTFINDLCGPRRNIWRDPALCCYLSPGDEQVNCFNINYLRNVALVSGDTENAKGQGEQGSTGGTNISSTSEPKEE	chr1:150508062-150513789:+	24	100	100	protein_coding	same	ORF_annotated	ORF_annotated	exact_start_stop	FALSE	-227	1.08263	ENST00000369047.9:102-1721:+	NA
ENSG00000143379.13	SETDB1	protein_coding	ENST00000271640.9	protein_coding	N_AID_UPF1_0h_IAA	67.4124	0.6746	76.2222	71.4286	3.49861e-08	3.88624e-08	418	412	19	ENST00000271640.9_191_4063	MSSLPGCIGLDAATATVESEEIAELQQAVVEELGISMEELRHFIDEELEKMDCVQQRKKQLAELETWVIQKESEVAHVDQLFDDASRAVTNCESLVKDFYSKLGLQYRDSSSEDESSRPTEIIEIPDEDDDVLSIDSGDAGSRTPKDQKLREAMAALRKSAQDVQKFMDAVNKKSSSQDLHKGTLSQMSGELSKDGDLIVSMRILGKKRTKTWHKGTLIAIQTVGPGKKYKVKFDNKGKSLLSGNHIAYDYHPPADKLYVGSRVVAKYKDGNQVWLYAGIVAETPNVKNKLRFLIFFDDGYASYVTQSELYPICRPLKKTWEDIEDISCRDFIEEYVTAYPNRPMVLLKSGQLIKTEWEGTWWKSRVEEVDGSLVRILFLDDKRCEWIYRGSTRLEPMFSMKTSSASALEKKQGQLRTRPNMGAVRSKGPVVQYTQDLTGTGTQFKPVEPPQPTAPPAPPFPPAPPLSPQAGDSDLESQLAQSRKQVAKKSTSFRPGSVGSGHSSPTSPALSENVSGGKPGINQTYRSPLGSTASAPAPSALPAPPAPPVFHGMLERAPAEPSYRAPMEKLFYLPHVCSYTCLSRVRPMRNEQYRGKNPLLVPLLYDFRRMTARRRVNRKMGFHVIYKTPCGLCLRTMQEIERYLFETGCDFLFLEMFCLDPYVLVDRKFQPYKPFYYILDITYGKEDVPLSCVNEIDTTPPPQVAYSKERIPGKGVFINTGPEFLVGCDCKDGCRDKSKCACHQLTIQATACTPGGQINPNSGYQYKRLEECLPTGVYECNKRCKCDPNMCTNRLVQHGLQVRLQLFKTQNKGWGIRCLDDIAKGSFVCIYAGKILTDDFADKEGLEMGDEYFANLDHIESVENFKEGYESDAPCSSDSSGVDLKDQEDGNSGTEDPEESNDDSSDDNFCKDEDFSTSSVWRSYATRRQTRGQKENGLSETTSKDSHPPDLGPPHIPVPPSIPVGGCNPPSSEETPKNKVASWLSCNSVSEGGFADSDSHSSFKTNEGGEGRAGGSRMEAEKASTSGLGIKDEGDIKQAKKEDTDDRNKMSVVTESSRNYGYNPSPVKPEGLRRPPSKTSMHQSRRLMASAQSNPDDVLTLSSSTESEGESGTSRKPTAGQTSATAVDSDDIQTISSGSEGDDFEDKKNMTGPMKRQVAVKSTRGFALKSTHGIAIKSTNMASVDKGESAPVRKNTRQFYDGEESCYIIDAKLEGNLGRYLNHSCSPNLFVQNVFVDTHDLRFPWVAFFASKRIRAGTELTWDYNYEVGSVEGKELLCCCGAIECRGRLL	chr1:150926263-150964744:+	418	100	100	protein_coding	same	ORF_annotated	ORF_annotated	exact_start_stop	FALSE	-114	7.887	ENST00000271640.9:191-4063:+	NA
ENSG00000143363.17	PRUNE1	protein_coding	ENST00000271620.8	protein_coding	N_AID_UPF1_0h_IAA	64.7554	0.6886	78.7698	78.7879	1.1633e-07	4.62981e-08	167	153	7	ENST00000271620.8_185_1543	MEDYLQGCRAALQESRPLHVVLGNEACDLDSTVSALALAFYLAKTTEAEEVFVPVLNIKRSELPLRGDIVFFLQKVHIPESILIFRDEIDLHALYQAGQLTLILVDHHILSKSDTALEEAVAEVLDHRPIEPKHCPPCHVSVELVGSCATLVTERILQGAPEILDRQTAALLHGTIILDCVNMDLKIGKATPKDSKYVEKLEALFPDLPKRNDIFDSLQKAKFDVSGLTTEQMLRKDQKTIYRQGVKVAISAIYMDLEAFLQRSNLLADLHAFCQAHSYDVLVAMTIFFNTHNEPVRQLAIFCPHVALQTTICEVLERSHSPPLKLTPASSTHPNLHAYLQGNTQVSRKKLLPLLQEALSAYFDSMKIPSGQPETADVSREQVDKELDRASNSLISGLSQDEEDPPLPPTPMNSLVDECPLDQGLPKLSAEAVFEKCSQISLSQSTTASLSKK	chr1:151008420-151035713:+	146.907	84.9145	58.9699	protein_coding	same	ORF_annotated	ORF_annotated	exact_start_stop	FALSE	-425	7.89964	ENST00000271620.8:185-1543:+	NA
ENSG00000143363.17	PRUNE1	protein_coding	ENST00000368937.5	protein_coding	N_AID_UPF1_0h_IAA	61.8644	0.6667	55.5556	57.1429	7.39602e-05	4.42103e-05	93	86	5	ENST00000368937.5_221_874	MDLKIGKATPKDSKYVEKLEALFPDLPKRNDIFDSLQKAKFDVSGLTTEQMLRKDQKTIYRQGVKVAISAIYMDLEICEVLERSHSPPLKLTPASSTHPNLHAYLQGNTQVSRKKLLPLLQEALSAYFDSMKIPSGQPETADVSREQVDKELDRASNSLISGLSQDEEDPPLPPTPMNSLVDECPLDQGLPKLSAEAVFEKCSQISLSQSTTASLSKK	chr1:151008420-151035713:+	20.0925	11.6137	16.7595	protein_coding	N	ORF_annotated	ORF_annotated	Alt3_start	FALSE	-425	2.24512	ENST00000368937.5:221-874:+	NA
ENSG00000143363.17	PRUNE1	protein_coding	ENST00000368935.1	protein_coding	N_AID_UPF1_0h_IAA	78.9216	0.7586	NA	NA	0.000530998	0.000302472	29	23	0	ENST00000368935.1_104_238	MEDYLQGCRAALQESRPLHVVLGNEACDLDSTVSALALAFYLAKD	chr1:151008420-151035713:+	6.00631	3.4717	24.2705	protein_coding	C	uORF	uORF	Alt5_stop	TRUE	93	3.2513	ENST00000368935.1:104-238:+	NA
ENSG00000143458.12	GABPB2	protein_coding	ENST00000368918.8	protein_coding	N_AID_UPF1_0h_IAA	69.5513	0.7273	100	100	1.85837e-05	3.76529e-05	66	64	4	ENST00000368918.8_250_1518	MANGAPFTTDWLGTSPLHLAAQYGHYSTAEVLLRAGVSRDARTKVDRTPLHMAAADGHAHIVELLVRNGADVNAKDMLKMTALHWATERHHRDVVELLIKYGADVHAFSKFDKSAFDIALEKNNAEILVILQEAMQNQVNVNPERANPVTDPVSMAAPFIFTSGEVVNLASLISSTNTKTTSGDPHASTVQFSNSTTSVLATLAALAEASVPLSNSHRATANTEEIIEGNSVDSSIQQVMGSGGQRVITIVTDGVPLGNIQTSIPTGGIGQPFIVTVQDGQQVLTVPAGKVAEETVIKEEEEEKLPLTKKPRIGEKTNSVEESKEGNERELLQQQLQEANRRAQEYRHQLLKKEQEAEQYRLKLEAIARQQPNGVDFTMVEEVAEVDAVVVTEGELEERETKVTGSAGTTEPHTRVSMATVSS	chr1:151070578-151125542:+	4.26408	6.4607	4.2041	protein_coding	N	N_truncation	N_truncation	Alt3_start	FALSE	-296	0.245554	ENST00000368918.8:175-1518:+	NA
ENSG00000143458.12	GABPB2	protein_coding	ENST00000368916.1	protein_coding	N_AID_UPF1_0h_IAA	70.915	0.7385	100	100	5.66695e-06	9.72493e-06	65	63	4	ENST00000368916.1_108_1262	MANGAPFTTDWLGTSPLHLAAQYGHYSTAEVLLRAGVSRDARTKVDRTPLHMAAADGHAHIVELLVRNGADVNAKDMLKMTALHWATERHHRDVVELLIKYGADVHAFSKFDKSAFDIALEKNNAEILVILQEAMQNQVNVNPERANPVTDPVSMAAPFIFTSGEVVNLASLISSTNTKTTSANTEEIIEGNSVDSSIQQVMGSGGQRVITIVTDGVPLGNIQTSIPTGGIGQPFIVTVQDGQQVLTVPAGKVAEETVIKEEEEEKLPLTKKPRIGEKTNSVEESKEGNERELLQQQLQEANRRAQEYRHQLLKKEQEAEQYRLKLEAIARQQPNGVDFTMVEEVAEVDAVVVTEGELEERETKVTGSAGTTEPHTRVSMATVSS	chr1:151070578-151125542:+	51.2148	77.5982	55.4786	protein_coding	N	N_truncation	N_truncation	Alt3_start	FALSE	-296	3.24039	ENST00000368916.1:33-1262:+	NA
ENSG00000143458.12	GABPB2	protein_coding	ENST00000467551.1	protein_coding_CDS_not_defined	N_AID_UPF1_0h_IAA	73.6111	0.7368	50	50	0.00510155	0.00572935	19	17	0	ENST00000467551.1_148_486	MQNQVNVNPERANPVTDPVSMAAPFIFTSGEVVNLASLISSTNTKTTSANTEEIIEGNSVDSSIQQVMGSGGQRVITIVTDGVPLGNIQTSIPTGGIGQPFIVTVQDGQQGRQ	chr1:151070578-151125542:+	6.37167	9.654	23.5161	protein_coding_CDS_not_defined	N_C	novel	novel	Alt3_start_Alt5_stop	FALSE	-7	1.37352	ENST00000467551.1:148-486:+	NA
ENSG00000143458.12	GABPB2	protein_coding	ENST00000467551.1	protein_coding_CDS_not_defined	N_AID_UPF1_0h_IAA	69.2308	0.625	62.5	60	0.0230482	0.0712688	16	14	0	ENST00000467551.1_467_775	MDSKEGNERELLQQQLQEANRRAQEYRHQLLKKEQEAEQYRLKLEAIARQQPNGVDFTMVEEVAEVDAVVVTEGELEERETKVTGSAGTTEPHTRVSMATVSS	chr1:151070578-151125542:+	4.14941	6.287	16.8012	protein_coding_CDS_not_defined	N	novel	novel	Alt3_start	FALSE	-296	0.981321	ENST00000467551.1:467-775:+	NA
ENSG00000163156.12	SCNM1	protein_coding	ENST00000368905.9	protein_coding	N_AID_UPF1_0h_IAA	60.4668	0.6823	63.0303	64.4444	4.4282e-06	4.36353e-06	277	276	17	ENST00000368905.9_10_699	MSFKREGDDWSQLNVLKKRRVGDLLASYIPEDEALMLRDGRFACAICPHRPVLDTLAMLTAHRAGKKHLSSLQLFYGKKQPGKERKQNPKHQNELRREETKAEAPLLTQTRLITQSALHRAPHYNSCCRRKYRPEAPGPSVSLSPMPPSEVKLQSGKISREPEPAAGPQAEESATVSAPAPMSPTRRRALDHYLTLRSSGWIPDGRGRWVKDENVEFDSDEEEPPDLPLD	chr1:151156649-151170296:+	277	100	100	protein_coding	same	ORF_annotated	ORF_annotated	exact_start_stop	FALSE	-96	29.3369	ENST00000368905.9:10-699:+	NA
ENSG00000143398.20	PIP5K1A	protein_coding	ENST00000349792.9	protein_coding	N_AID_UPF1_0h_IAA	72.7273	0.6316	NA	NA	0.0376169	0.172821	19	16	0	ENST00000349792.9_105_179	MPRFFFRCGLVWAQGPSSQLKLTLL	chr1:151197949-151249536:+	19	3.442	43.9141	protein_coding	NA	uORF	uORF	novel_Internal	TRUE	1915	18.5129	ENST00000349792.9:105-179:+	NA
ENSG00000143398.20	PIP5K1A	protein_coding	ENST00000349792.9	protein_coding	N_AID_UPF1_0h_IAA	66.3114	0.7129	60	66.6667	3.49181e-09	8.62026e-07	533	282	10	ENST00000349792.9_447_2093	MASASSGPSSSVGFSSFDPAVPSCTLSSASGIKRPMASEVPYASGMPIKKIGHRSVDSSGETTYKKTTSSALKGAIQLGITHTVGSLSTKPERDVLMQDFYVVESIFFPSEGSNLTPAHHYNDFRFKTYAPVAFRYFRELFGIRPDDYLYSLCSEPLIELCSSGASGSLFYVSSDDEFIIKTVQHKEAEFLQKLLPGYYMNLNQNPRTLLPKFYGLYCVQAGGKNIRIVVMNNLLPRSVKMHIKYDLKGSTYKRRASQKEREKPLPTFKDLDFLQDIPDGLFLDADMYNALCKTLQRDCLVLQSFKIMDYSLLMSIHNIDHAQREPLSSETQYSVDTRRPAPQKALYSTAMESIQGEARRGGTMETDDHMGGIPARNSKGERLLLYIGIIDILQSYRFVKKLEHSWKALVHDGDTVSVHRPGFYAERFQRFMCNTVFKKIPLKPSPSKKFRSGSSFSRRAGSSGNSCITYQPSVSGEHKAQVTTKAEVEPGVHLGRPDVLPQTPPLEEISEGSPIPDPSFSPLVGETLQMLTTSTTLEKLEVAESEFTH	chr1:151197949-151249536:+	471.343	85.3882	49.6084	protein_coding	same	ORF_annotated	ORF_annotated	Alt5_stop	FALSE	1	20.9135	ENST00000349792.9:447-2093:+	NA
ENSG00000143398.20	PIP5K1A	protein_coding	ENST00000409426.5	protein_coding	N_AID_UPF1_0h_IAA	66.3114	0.7129	60	66.6667	3.58731e-09	8.67306e-07	533	282	10	ENST00000409426.5_446_2095	MASASSGPSSSVGFSSFDPAVPSCTLSSAASGIKRPMASEVPYASGMPIKKIGHRSVDSSGETTYKKTTSSALKGAIQLGITHTVGSLSTKPERDVLMQDFYVVESIFFPSEGSNLTPAHHYNDFRFKTYAPVAFRYFRELFGIRPDDYLYSLCSEPLIELCSSGASGSLFYVSSDDEFIIKTVQHKEAEFLQKLLPGYYMNLNQNPRTLLPKFYGLYCVQAGGKNIRIVVMNNLLPRSVKMHIKYDLKGSTYKRRASQKEREKPLPTFKDLDFLQDIPDGLFLDADMYNALCKTLQRDCLVLQSFKIMDYSLLMSIHNIDHAQREPLSSETQYSVDTRRPAPQKALYSTAMESIQGEARRGGTMETDDHMGGIPARNSKGERLLLYIGIIDILQSYRFVKKLEHSWKALVHDGDTVSVHRPGFYAERFQRFMCNTVFKKIPLKPSPSKKFRSGSSFSRRAGSSGNSCITYQPSVSGEHKAQVTTKAEVEPGVHLGRPDVLPQTPPLEEISEGSPIPDPSFSPLVGETLQMLTTSTTLEKLEVAESEFTH	chr1:151197949-151249536:+	61.6572	11.1698	6.4776	protein_coding	same	ORF_annotated	ORF_annotated	Alt5_stop	FALSE	1	2.73075	ENST00000409426.5:446-2095:+	NA
ENSG00000159352.16	PSMD4	protein_coding	ENST00000368881.8	protein_coding	N_AID_UPF1_0h_IAA	71.3638	0.7322	69.3823	84.9315	5.01695e-11	3.96124e-06	3734	1751	94	ENST00000368881.8_75_1214	MVLESTMVCVDNSEYMRNGDFLPTRLQAQQDAVNIVCHSKTRSNPENNVGLITLANDCEVLTTLTPDTGRILSKLHTVQPKGKITFCTGIRVAHLALKHRQGKNHKMRIIAFVGSPVEDNEKDLVKLAKRLKKEKVNVDIINFGEEEVNTEKLTAFVNTLNGKDGTGSHLVTVPPGPSLADALISSPILAGEGGAMLGLGASDFEFGVDPSADPELALALRVSMEEQRQRQEEEARRAAAASAAEAGIATTGTEGERDSDDALLKMTISQQEFGRTGLPDLSSMTEEEQIAYAMQMSLQGAEFGQAESADIDASSAMDTSEPAKEEDDYDVMQDPEFLQSVLENLPGVDPNNEAIRNAMGSLASQATKDGKKDKKEEDKK	chr1:151254709-151267479:+	1243.43	29.5421	21.4568	protein_coding	same	ORF_annotated	ORF_annotated	exact_start_stop	FALSE	-167	79.7074	ENST00000368881.8:75-1214:+	NA
ENSG00000159352.16	PSMD4	protein_coding	ENST00000368884.8	protein_coding	N_AID_UPF1_0h_IAA	71.4714	0.7348	69.3823	84.9315	2.83265e-11	3.29114e-06	3714	1731	94	ENST00000368884.8_50_1180	MVLESTMVCVDNSEYMRNGDFLPTRLQAQQDAVNIVCHSKTRSNPENNVGLITLANDCEVLTTLTPDTGRILSKLHTVQPKGKITFCTGIRVAHLALKHRQGKNHKMRIIAFVGSPVEDNEKDLVKLAKRLKKEKVNVDIINFGEEEVNTEKLTAFVNTLNGKDGTGSHLVTVPPGPSLADALISSPILAGEGGAMLGLGASDFEFGVDPSADPELALALRVSMEEQRQRQEEEARRAAAASAAEAGIATTGTEDSDDALLKMTISQQEFGRTGLPDLSSMTEEEQIAYAMQMSLQGAEFGQAESADIDASSAMDTSEPAKEEDDYDVMQDPEFLQSVLENLPGVDPNNEAIRNAMGSLASQATKDGKKDKKEEDKK	chr1:151254709-151267479:+	2493.57	59.2438	43.3719	protein_coding	same	ORF_annotated	ORF_annotated	exact_start_stop	FALSE	-167	161.117	ENST00000368884.8:50-1180:+	NA
ENSG00000159352.16	PSMD4	protein_coding	ENST00000470396.1	retained_intron	N_AID_UPF1_0h_IAA	72.6436	0.7309	69.2778	58.7629	0.00191984	0.0115164	472	366	24	ENST00000470396.1_24_287	MTISQQEFGRTGLPDLSSMTEEEQIAYAMQMSLQGAEFGQAESADIDASSAMDTSEPAKVRPNPAPIRFKVLEFRSSSLWGWEYFYHS	chr1:151254709-151267479:+	472	11.2141	35.1712	retained_intron	N_C	novel	novel	Alt3_start_Alt5_stop	FALSE	-154	130.653	ENST00000470396.1:24-287:+	NA
ENSG00000143373.18	ZNF687	protein_coding	ENST00000336715.11	protein_coding	N_AID_UPF1_0h_IAA	69.8877	0.7187	58.3333	60	2.33442e-10	2.33442e-10	327	327	5	ENST00000336715.11_115_3825	MGDMKTPDFDDLLAAFDIPDIDANEAIHSGPEENEGPGGPGKPEPGVGSESEDTAAASAGDGPGVPAQASDHGLPPPDISVVSVIVKNTVCPEQSEALAGGSAGDGAQAAGVTKEGPVGPHRMQNGFGSPEPSLPGTPHSPAPPSGGTWKEKGMEGKTPLDLFAHFGPEPGDHSDPLPPSAPSPTREGALTPPPFPSSFELAQENGPGMQPPVSSPPLGALKQESCSPHHPQVLAQQGSGSSPKATDIPASASPPPVAGVPFFKQSPGHQSPLASPKVPVCQPLKEEDDDEGPVDKSSPGSPQSPSSGAEAADEDSNDSPASSSSRPLKVRIKTIKTSCGNITRTVTQVPSDPDPPAPLAEGAFLAEASLLKLSPATPTSEGPKVVSVQLGDGTRLKGTVLPVATIQNASTAMLMAASVARKAVVLPGGTATSPKMIAKNVLGLVPQALPKADGRAGLGTGGQKVNGASVVMVQPSKTATGPSTGGGTVISRTQSSLVEAFNKILNSKNLLPAYRPNLSPPAEAGLALPPTGYRCLECGDAFSLEKSLARHYDRRSMRIEVTCNHCARRLVFFNKCSLLLHAREHKDKGLVMQCSHLVMRPVALDQMVGQPDITPLLPVAVPPVSGPLALPALGKGEGAITSSAITTVAAEAPVLPLSTEPPAAPATSAYTCFRCLECKEQCRDKAGMAAHFQQLGPPAPGATSNVCPTCPMMLPNRCSFSAHQRMHKNRPPHVCPECGGNFLQANFQTHLREACLHVSRRVGYRCPSCSVVFGGVNSIKSHIQTSHCEVFHKCPICPMAFKSGPSAHAHLYSQHPSFQTQQAKLIYKCAMCDTVFTHKPLLSSHFDQHLLPQRVSVFKCPSCPLLFAQKRTMLEHLKNTHQSGRLEETAGKGAGGALLTPKTEPEELAVSQGGAAPATEESSSSSEEEEVPSSPEPPRPAKRPRRELGSKGLKGGGGGPGGWTCGLCHSWFPERDEYVAHMKKEHGKSVKKFPCRLCERSFCSAPSLRRHVRVNHEGIKRVYPCRYCTEGKRTFSSRLILEKHVQVRHGLQLGAQSPGRGTTLARGSSARAQGPGRKRRQSSDSCSEEPDSTTPPAKSPRGGPGSGGHGPLRYRSSSSTEQSLMMGLRVEDGAQQCLDCGLCFASPGSLSRHRFISHKKRRGVGKASALGLGDGEEEAPPSRSDPDGGDSPLPASGGPLTCKVCGKSCDSPLNLKTHFRTHGMAFIRARQGAVGDN	chr1:151281618-151292176:+	327	100	100	protein_coding	same	ORF_annotated	ORF_annotated	exact_start_stop	FALSE	-491	6.43932	ENST00000336715.11:115-3825:+	NA
ENSG00000159377.11	PSMB4	protein_coding	ENST00000290541.7	protein_coding	N_AID_UPF1_0h_IAA	67.3591	0.7568	63.2164	79.8742	0.000862336	0.000866008	6344	6324	261	ENST00000290541.7_16_807	MEAFLGSRSGLWAGGPAPGQFYRIPSTPDSFMDPASALYRGPITRTQNPMVTGTSVLGVKFEGGVVIAADMLGSYGSLARFRNISRIMRVNNSTMLGASGDYADFQYLKQVLGQMVIDEELLGDGHSYSPRAIHSWLTRAMYSRRSKMNPLWNTMVIGGYADGESFLGYVDMLGVAYEAPSLATGYGAYLAQPLLREVLEKQPVLSQTEARDLVERCMRVLYYRDARSYNRFQIATVTEKGVEIEGPLSTETNWDIAHMISGFE	chr1:151399560-151401937:+	6344	100	100	protein_coding	same	ORF_annotated	ORF_annotated	exact_start_stop	FALSE	-9	585.357	ENST00000290541.7:16-807:+	NA
ENSG00000143375.15	CGN	protein_coding	ENST00000271636.12	protein_coding	N_AID_UPF1_0h_IAA	62.4011	0.6497	72.7273	82.3529	1.45196e-06	1.45196e-06	157	157	8	ENST00000271636.12_237_3752	MGTLRRGGRRPAKDARASTYGVAVRVQGIAGQPFVVLNSGEKGGDSFGVQIKGANDQGASGALSSDLELPENPYSQVKGFPAPSQSSTSDEEPGAYWNGKLLRSHSQASLAGPGPVDPSNRSNSMLELAPKVASPGSTIDTAPLSSVDSLINKFDSQLGGQARGRTGRRTRMLPPEQRKRSKSLDSRLPRDTFEERERQSTNHWTSSTKYDNHVGTSKQPAQSQNLSPLSGFSRSRQTQDWVLQSFEEPRRSAQDPTMLQFKSTPDLLRDQQEAAPPGSVDHMKATIYGILREGSSESETSVRRKVSLVLEKMQPLVMVSSGSTKAVAGQGELTRKVEELQRKLDEEVKKRQKLEPSQVGLERQLEEKTEECSRLQELLERRKGEAQQSNKELQNMKRLLDQGEDLRHGLETQVMELQNKLKHVQGPEPAKEVLLKDLLETRELLEEVLEGKQRVEEQLRLRERELTALKGALKEEVASRDQEVEHVRQQYQRDTEQLRRSMQDATQDHAVLEAERQKMSALVRGLQRELEETSEETGHWQSMFQKNKEDLRATKQELLQLRMEKEEMEEELGEKIEVLQRELEQARASAGDTRQVEVLKKELLRTQEELKELQAERQSQEVAGRHRDRELEKQLAVLRVEADRGRELEEQNLQLQKTLQQLRQDCEEASKAKMVAEAEATVLGQRRAAVETTLRETQEENDEFRRRILGLEQQLKETRGLVDGGEAVEARLRDKLQRLEAEKQQLEEALNASQEEEGSLAAAKRALEARLEEAQRGLARLGQEQQTLNRALEEEGKQREVLRRGKAELEEQKRLLDRTVDRLNKELEKIGEDSKQALQQLQAQLEDYKEKARREVADAQRQAKDWASEAEKTSGGLSRLQDEIQRLRQALQASQAERDTARLDKELLAQRLQGLEQEAENKKRSQDDRARQLKGLEEKVSRLETELDEEKNTVELLTDRVNRGRDQVDQLRTELMQERSARQDLECDKISLERQNKDLKTRLASSEGFQKPSASLSQLESQNQLLQERLQAEEREKTVLQSTNRKLERKVKELSIQIEDERQHVNDQKDQLSLRVKALKRQVDEAEEEIERLDGLRKKAQREVEEQHEVNEQLQARIKSLEKDSWRKASRSAAESALKNEGLSSDEEFDSVYDPSSIASLLTESNLQTSSC	chr1:151510510-151538692:+	157	100	100	protein_coding	N	N_truncation	N_truncation	Alt3_start	FALSE	-138	3.26313	ENST00000271636.12:144-3752:+	NA
ENSG00000143367.17	TUFT1	protein_coding	ENST00000368849.8	protein_coding	N_AID_UPF1_0h_IAA	70.7407	0.7375	66.6667	80	5.47487e-09	9.22974e-09	160	159	14	ENST00000368849.8_59_1228	MNGTRNWCTLVDVHPEDQAAGSVDILRLTLQGELTGDELEHIAQKAGRKTYAMVSSHSAGHSLASELVESHDGHEEIIKVYLKGRSGDKMIHEKNINQLKSEVQYIQEARNCLQKLREDISSKLDRNLGDSLHRQEIQVVLEKPNGFSQSPTALYSSPPEVDTCINEDVESLRKTVQDLLAKLQEAKRQHQSDCVAFEVTLSRYQREAEQSNVALQREEDRVEQKEAEVGELQRRLLGMETEHQALLAKVREGEVALEELRSNNADCQAEREKAATLEKEVAGLREKIHHLDDMLKSQQRKVRQMIEQLQNSKAVIQSKDATIQELKEKIAYLEAENLEMHDRMEHLIEKQISHGNFSTQARAKTENPGSIRISKPPSPKPMPVIRVVET	chr1:151540305-151583583:+	160	100	100	protein_coding	same	ORF_annotated	ORF_annotated	exact_start_stop	FALSE	-60	9.99349	ENST00000368849.8:59-1228:+	NA
ENSG00000143376.14	SNX27	protein_coding	ENST00000368843.8	protein_coding	N_AID_UPF1_0h_IAA	74.5582	0.7495	79.8909	74.6575	4.44276e-10	4.44276e-10	467	467	19	ENST00000368843.8_174_1757	MADEDGEGIHPSAPHRNGGGGGGGGSGLHCAGNGGGGGGGPRVVRIVKSESGYGFNVRGQVSEGGQLRSINGELYAPLQHVSAVLPGGAADRAGVRKGDRILEVNHVNVEGATHKQVVDLIRAGEKELILTVLSVPPHEADNLDPSDDSLGQSFYDYTEKQAVPISVPRYKHVEQNGEKFVVYNVYMAGRQLCSKRYREFAILHQNLKREFANFTFPRLPGKWPFSLSEQQLDARRRGLEEYLEKVCSIRVIGESDIMQEFLSESDENYNGVSDVELRVALPDGTTVTVRVKKNSTTDQVYQAIAAKVGMDSTTVNYFALFEVISHSFVRKLAPNEFPHKLYIQNYTSAVPGTCLTIRKWLFTTEEEILLNDNDLAVTYFFHQAVDDVKKGYIKAEEKSYQLQKLYEQRKMVMYLNMLRTCEGYNEIIFPHCACDSRRKGHVITAISITHFKLHACTEEGQLENQVIAFEWDEMQRWDTDEEGMAFCFEYARGEKKPRWVKIFTPYFNYMHECFERVFCELKWRKEEY	chr1:151612006-151699091:+	355.291	75.2734	75.7234	protein_coding	C	ORF_annotated	ORF_annotated	Alt5_stop	FALSE	-5	16.3912	ENST00000368843.8:174-1757:+	NA
ENSG00000143376.14	SNX27	protein_coding	ENST00000458013.7	protein_coding	N_AID_UPF1_0h_IAA	74.4978	0.7468	79.8909	74.6575	7.47642e-10	6.98202e-10	462	460	18	ENST00000458013.7_153_1775	MADEDGEGIHPSAPHRNGGGGGGGGSGLHCAGNGGGGGGGPRVVRIVKSESGYGFNVRGQVSEGGQLRSINGELYAPLQHVSAVLPGGAADRAGVRKGDRILEVNHVNVEGATHKQVVDLIRAGEKELILTVLSVPPHEADNLDPSDDSLGQSFYDYTEKQAVPISVPRYKHVEQNGEKFVVYNVYMAGRQLCSKRYREFAILHQNLKREFANFTFPRLPGKWPFSLSEQQLDARRRGLEEYLEKVCSIRVIGESDIMQEFLSESDENYNGVSDVELRVALPDGTTVTVRVKKNSTTDQVYQAIAAKVGMDSTTVNYFALFEVISHSFVRKLAPNEFPHKLYIQNYTSAVPGTCLTIRKWLFTTEEEILLNDNDLAVTYFFHQAVDDVKKGYIKAEEKSYQLQKLYEQRKMVMYLNMLRTCEGYNEIIFPHCACDSRRKGHVITAISITHFKLHACTEEGQLENQVIAFEWDEMQRWDTDEEGMAFCFEYARGEKKPRWVKIFTPYFNYMHECFERVFCELKWRKENIFQMARSQQRDVAT	chr1:151612006-151699091:+	116.709	24.7266	24.2766	protein_coding	same	ORF_annotated	ORF_annotated	exact_start_stop	FALSE	-44	5.25497	ENST00000458013.7:153-1775:+	NA
ENSG00000160678.12	S100A1	protein_coding	ENST00000368698.3	protein_coding	N_AID_UPF1_0h_IAA	81.8182	0.8462	100	100	0.0184684	0.00966577	13	12	1	ENST00000368698.3_307_588	MGSELETAMETLINVFHAHSGKEGDKYKLSKKELKELLQTELSGFLDAQKDVDAVDKVMKELDENGDGEVDFQEYVVLVAALTVACNNFFWENS	chr1:153627926-153632039:+	13	100	100	protein_coding	N	N_truncation	N_truncation	Alt3_start	FALSE	-140	3.36882	ENST00000368698.3:148-588:+	NA
ENSG00000160679.13	CHTOP	protein_coding	ENST00000368690.7	protein_coding	N_AID_UPF1_0h_IAA	67.4818	0.7192	51.1111	80	2.43305e-08	2.40014e-08	552	550	11	ENST00000368690.7_380_1126	MAAQSAPKVVLKSTTKMSLNERFTNMLKNKQPTPVNIRASMQQQQQLASARNRRLAQQMENRPSVQAALKLKQKSLKQRLGKSNIQARLGRPIGALARGAIGGRGLPIIQRGLPRGGLRGGRATRTLLRGGMSLRGQNLLRGGRAVAPRMGLRRGGVRGRGGPGRGGLGRGAMGRGGIGGRGRGMIGRGRGGFGGRGRGRGRGRGALARPVLTKEQLDNQLDAYMSKTKGHLDAELDAYMAQTDPETND	chr1:153633982-153646306:+	287.309	51.8609	51.7604	protein_coding	same	ORF_annotated	ORF_annotated	exact_start_stop	FALSE	-202	28.1068	ENST00000368690.7:380-1126:+	NA
ENSG00000160679.13	CHTOP	protein_coding	ENST00000368694.8	protein_coding	N_AID_UPF1_0h_IAA	67.4818	0.7192	51.1111	80	2.40567e-08	2.38067e-08	552	550	11	ENST00000368694.8_296_1039	MAAQSAPKVVLKSTTKMSLNERFTNMLKNKQPTPVNIRASMQQQQQLASARNRRLAQQMENRPSVQAALKLKQSLKQRLGKSNIQARLGRPIGALARGAIGGRGLPIIQRGLPRGGLRGGRATRTLLRGGMSLRGQNLLRGGRAVAPRMGLRRGGVRGRGGPGRGGLGRGAMGRGGIGGRGRGMIGRGRGGFGGRGRGRGRGRGALARPVLTKEQLDNQLDAYMSKTKGHLDAELDAYMAQTDPETND	chr1:153633982-153646306:+	266.691	48.1391	48.2396	protein_coding	same	ORF_annotated	ORF_annotated	exact_start_stop	FALSE	-202	26.195	ENST00000368694.8:296-1039:+	NA
ENSG00000143553.11	SNAPIN	protein_coding	ENST00000368685.6	protein_coding	N_AID_UPF1_0h_IAA	68.0655	0.7042	66.1376	67.5214	0.000275204	0.000204251	142	139	4	ENST00000368685.6_42_449	MAGAGSAAVSGAGTPVAGPTGRDLFAEGLLEFLRPAVQQLDSHVHAVRESQVELREQIDNLATELCRINEDQKVALDLDPYVKKLLNARRRVVLVNNILQNAQERLRRLNHSVAKETARRRAMLDSGIYPPGSPGK	chr1:153658703-153661852:+	132.782	93.5086	84.8799	protein_coding	same	ORF_annotated	ORF_annotated	exact_start_stop	FALSE	-98	23.7828	ENST00000368685.6:42-449:+	NA
ENSG00000143553.11	SNAPIN	protein_coding	ENST00000462880.1	protein_coding_CDS_not_defined	N_AID_UPF1_0h_IAA	70.3157	0.7018	NA	NA	0.00414864	0.00195796	57	54	0	ENST00000462880.1_31_189	MAGAGSAAVSGAGTPVAGPTGRDLFAEGLLEFLRPAVQQLDSHVHAVRTVPHK	chr1:153658703-153661852:+	9.2178	6.4914	15.1201	protein_coding_CDS_not_defined	C	novel	novel	Alt5_stop	TRUE	104	4.23656	ENST00000462880.1:31-189:+	NA
ENSG00000143624.14	INTS3	protein_coding	ENST00000318967.7	protein_coding	N_AID_UPF1_0h_IAA	71.9662	0.734	73.8095	71.4286	6.10147e-15	8.29801e-15	579	576	33	ENST00000318967.7_586_3711	MELQKGKGAAAAAAASGAAGGGGGGAGAGAPGGGRLLLSTSLDAKDELEERLERCMSIVTSMTAGVSEREANDALNAYVCKGLPQHEEICLGLFTLILTEPAQAQKCYRDLALVSRDGMNIVLNKINQILMEKYLKLQDTCRTQLVWLVRELVKSGVLGADGVCMTFMKQIAGGDVTAKNIWLAESVLDILTEQREWVLKSSILIAMAVYTYLRLIVDHHGTAQLQALRQKEVDFCISLLRERFMECLMIGRDLVRLLQNVARIPEFELLWKDIIHNPQALSPQFTGILQLLQSRTSRKFLACRLTPDMETKLLFMTSRVRFGQQKRYQDWFQRQYLSTPDSQSLRCDLIRYICGVVHPSNEVLSSDILPRWAIIGWLLTTCTSNVAASNAKLALFYDWLFFSPDKDSIMNIEPAILVMHHSMKPHPAITATLLDFMCRIIPNFYPPLEGHVRQGVFSSLNHIVEKRVLAHLAPLFDNPKLDKELRAMLREKFPEFCSSPSPPVEVKIEEPVSMEMDNHMSDKDESCYDNAEAAFSDDEEDLNSKGKKREFRFHPIKETVVEEPVDITPYLDQLDESLRDKVLQLQKGSDTEAQCEVMQEIVDQVLEEDFDSEQLSVLASCLQELFKAHFRGEVLPEEITEESLEESVGKPLYLIFRNLCQMQEDNSSFSLLLDLLSELYQKQPKIGYHLLYYLRASKAAAGKMNLYESFAQATQLGDLHTCLMMDMKACQEDDVRLLCHLTPSIYTEFPDETLRSGELLNMIVAVIDSAQLQELVCHVMMGNLVMFRKDSVLNILIQSLDWETFEQYCAWQLFLAHNIPLETIIPILQHLKYKEHPEALSCLLLQLRREKPSEEMVKMVLSRPCHPDDQFTTSILRHWCMKHDELLAEHIKSLLIKNNSLPRKRQSLRSSSSKLAQLTLEQILEHLDNLRLNLTNTKQNFFSQTPILQALQHVQASCDEAHKMKFSDLFSLAEEYEDSSTKPPKSRRKAALSSPRSRKNATQPPNAEEESGSSSASEEEDTKPKPTKRKRKGSSAVGSDSD	chr1:153728050-153780157:+	579	100	100	protein_coding	same	ORF_annotated	ORF_annotated	exact_start_stop	FALSE	-74	13.5354	ENST00000318967.7:586-3711:+	NA
ENSG00000143554.14	SLC27A3	protein_coding	ENST00000271857.6	protein_coding	N_AID_UPF1_0h_IAA	70.8333	0.729	80	80	2.49215e-08	2.49215e-08	107	107	2	ENST00000271857.6_1004_3193	MGVCQRTRAPWKEKSQLERAALGFRKGGSGMFASGWNQTVPIEEAGSMAALLLLPLLLLLPLLLLKLHLWPQLRWLPADLAFAVRALCCKRALRARALAAAAADPEGPEGGCSLAWRLAELAQQRAAHTFLIHGSRRFSYSEAERESNRAARAFLRALGWDWGPDGGDSGEGSAGEGERAAPGAGDAAAGSGAEFAGGDGAARGGGAAAPLSPGATVALLLPAGPEFLWLWFGLAKAGLRTAFVPTALRRGPLLHCLRSCGARALVLAPEFLESLEPDLPALRAMGLHLWAAGPGTHPAGISDLLAEVSAEVDGPVPGYLSSPQSITDTCLYIFTSGTTGLPKAARISHLKILQCQGFYQLCGVHQEDVIYLALPLYHMSGSLLGIVGCMGIGATVVLKSKFSAGQFWEDCQQHRVTVFQYIGELCRYLVNQPPSKAERGHKVRLAVGSGLRPDTWERFVRRFGPLQVLETYGLTEGNVATINYTGQRGAVGRASWLYKHIFPFSLIRYDVTTGEPIRDPQGHCMATSPGEPGLLVAPVSQQSPFLGYAGGPELAQGKLLKDVFRPGDVFFNTGDLLVCDDQGFLRFHDRTGDTFRWKGENVATTEVAEVFEALDFLQEVNVYGVTVPGHEGRAGMAALVLRPPHALDLMQLYTHVSENLPPYARPRFLRLQESLATTETFKQQKVRMANEGFDPSTLSDPLYVLDQAVGAYLPLTTARYSALLAGNLRI	chr1:153728050-153780157:+	107	100	100	protein_coding	N	N_truncation	N_truncation	Alt3_start	FALSE	-173	3.57045	ENST00000271857.6:761-3193:+	NA
ENSG00000143578.16	CREB3L4	protein_coding	ENST00000368607.8	protein_coding	N_AID_UPF1_0h_IAA	85.7143	0.8889	NA	NA	0.0120824	0.0310918	9	8	0	ENST00000368607.8_22_144	MISLLQKRGLQNRHSGVLCSSHSLFCSSARRHQTLRKIYYS	chr1:153967534-153974361:+	9	13.6364	52.3256	protein_coding	NA	uORF	uORF	novel_Upstream	TRUE	1118	5.34713	ENST00000368607.8:22-144:+	NA
ENSG00000143578.16	CREB3L4	protein_coding	ENST00000368607.8	protein_coding	N_AID_UPF1_0h_IAA	71.3675	0.7018	100	100	0.00136007	0.000818012	57	55	3	ENST00000368607.8_598_1452	MLYEVVYEAGALERMQGETGPNVGLISIQLDQWSPAFMVPDSCMVSELPFDAHAHILPRAGTVAPVPCTTLLPCQTLFLTDEEKRLLGQEGVSLPSHLPLTKAEERVLKKVRRKIRNKQSAQDSRRRKKEYIDGLESRVAACSAQNQELQKKVQELERHNISLVAQLRQLQTLIAQTSNKAAQTSTCVLILLFSLALIILPSFSPFQSRPEAGSEDYQPHGVTSRNILTHKDVTENLETQVVESRLREPPGAKDANGSTRTLLEKMGGKPRPSGRIRSVLHADEM	chr1:153967534-153974361:+	57	86.3636	47.6744	protein_coding	N	N_truncation	N_truncation	Alt3_start	FALSE	-190	4.87183	ENST00000368607.8:268-1452:+	NA
ENSG00000177954.14	RPS27	protein_coding	ENST00000493224.5	retained_intron	N_AID_UPF1_0h_IAA	67.6794	0.7401	NA	NA	0.00100269	0.422927	177	1	0	ENST00000493224.5_363_518	MDVKCPGCYKITTVFSHAQTVVLCVGCSTVLCQPTGGKARLTEGCSFRRKQH	chr1:153990762-153992155:+	177	100	100	protein_coding	N	novel	N_truncation	Alt3_start	FALSE	-25	82.9147	ENST00000493224.5:363-518:+	NA
ENSG00000231416.1	ENSG00000231416	processed_pseudogene	ENST00000431295.1	processed_pseudogene	N_AID_UPF1_0h_IAA	60	0.75	60	75	0.040882	NA	8	0	0	ENST00000431295.1_225_326	MCAKCVRDWIKCALLIEEQKIVVKVSKAQAQSAK	chr1:153995632-153995960:+	8	100	100	processed_pseudogene	NA	novel	novel	novel	FALSE	-325	5.73156	ENST00000431295.1:213-326:+	NA
ENSG00000143569.19	UBAP2L	protein_coding	ENST00000343815.10	protein_coding	N_AID_UPF1_0h_IAA	62.9301	0.6561	69.4665	57	3.92575e-11	4.45051e-11	1669	1653	80	ENST00000343815.10_110_3055	MTSVGTNRARGNWEQPQNQNQTQHKQRPQATAEQIRLAQMISDHNDADFEEKVKQLIDITGKNQDECVIALHDCNGDVNRAINVLLEGNPDTHSWEMVGKKKGVSGQKDGGQTESNEEGKENRDRDRDYSRRRGGPPRRGRGASRGREFRGQENGLDGTKSGGPSGRGTERGRRGRGRGRGGSGRRGGRFSAQGMGTFNPADYAEPANTDDNYGNSSGNTWNNTGHFEPDDGTSAWRTATEEWGTEDWNEDLSETKIFTASNVSSVPLPAENVTITAGQRIDLAVLLGKTPSTMENDSSNLDPSQAPSLAQPLVFSNSKQTAISQPASGNTFSHHSMVSMLGKGFGDVGEAKGGSTTGSQFLEQFKTAQALAQLAAQHSQSGSTTTSSWDMGSTTQSPSLVQYDLKNPSDSAVHSPFTKRQAFTPSSTMMEVFLQEKSPAVATSTAAPPPPSSPLPSKSTSAPQMSPGSSDNQSSSPQPAQQKLKQQKKKASLTSKIPALAVEMPGSADISGLNLQFGALQFGSEPVLSDYESTPTTSASSSQAPSSLYTSTASESSSTISSNQSQESGYQSGPIQSTTYTSQNNAQGPLYEQRSTQTRRYPSSISSSPQKDLTQAKNGFSSVQATQLQTTQSVEGATGSAVKSDSPSTSSIPPLNETVSAASLLTTTNQHSSSLGGLSHSEEIPNTTTTQHSSTLSTQQNTLSSSTSSGRTSTSTLLHTSVESEANLHSSSSTFSTTSSTVSAPPPVVSVSSSLNSGSSLGLSLGSNSTVTASTRSSVATTSGKAPPNLPPGVPPLLPNPYIMAPGLLHAYPPQVYGYDDLQMLQTRFPLDYYSIPFPTPTTPLTGRDGSLASNPYSGDLTKFGRGDASSPAPATTLAQPQQNQTQTHHTTQQTFLNPALPPGYSYTSLPYYTGVPGLPSTFQYGPAVFPVAPTSSKQHGVNVSVNASATPFQQPSGYGSHGYNTGRKYPPPYKHFWTAES	chr1:154220179-154271510:+	1240.02	40.4176	36.4721	protein_coding	N_C	N_truncation	N_truncation	Alt3_start_Alt5_stop	FALSE	-46	30.7596	ENST00000343815.10:107-3055:+	NA
ENSG00000143569.19	UBAP2L	protein_coding	ENST00000271877.11	protein_coding	N_AID_UPF1_0h_IAA	63.3552	0.6548	69.4665	57	6.43844e-12	7.1236e-12	1634	1618	78	ENST00000271877.11_171_3404	MTSVGTNRARGNWEQPQNQNQTQHKQRPQATAEQIRLAQMISDHNDADFEEKVKQLIDITGKNQDECVIALHDCNGDVNRAINVLLEGNPDTHSWEMVGKKKGVSGQKDGGQTESNEEGKENRDRDRDYSRRRGGPPRRGRGASRGRECMHGALSKPAVVRGQENGLDGTKSGGPSGRGTERGRRGRGRGRGGSGRRGGRFSAQGMGTFNPADYAEPANTDDNYGNSSGNTWNNTGHFEPDDGTSAWRTATEEWGTEDWNEDLSETKIFTASNVSSVPLPAENVTITAGQRIDLAVLLGKTPSTMENDSSNLDPSQAPSLAQPLVFSNSKQTAISQPASGNTFSHHSMVSMLGKGFGDVGEAKGGSTTGSQFLEQFKTAQALAQLAAQHSQSGSTTTSSWDMGSTTQSPSLVQYDLKNPSDSAVHSPFTKRQAFTPSSTMMEVFLQEKSPAVATSTAAPPPPSSPLPSKSTSAPQMSPGSSDNQSSSPQPAQQKLKQQKKKASLTSKIPALAVEMPGSADISGLNLQFGALQFGSEPVLSDYESTPTTSASSSQAPSSLYTSTASESSSTISSNQSQESGYQSGPIQSTTYTSQNNAQGPLYEQRSTQTRRYPSSISSSPQKDLTQAKNGFSSVQATQLQTTQSVEGATGSAVKSDSPSTSSIPPLNETVSAASLLTTTNQHSSSLGGLSHSEEIPNTTTTQHSSTLSTQQNTLSSSTSSGRTSTSTLLHTSVESEANLHSSSSTFSTTSSTVSAPPPVVSVSSSLNSGSSLGLSLGSNSTVTASTRSSVATTSGKAPPNLPPGVPPLLPNPYIMAPGLLHAYPPQVYGYDDLQMLQTRFPLDYYSIPFPTPTTPLTGRDGSLASNPYSGDLTKFGRGDASSPAPATTLAQPQQNQTQTHHTTQQTFLNPALPPGYSYTSLPYYTGVPGLPSTFQYGPAVFPVAPTSSKQHGVNVSVNASATPFQQPSGYGSHGYNTGVSVTSSNTGVPDISGSVYSKTQQSFEKQGFHSGTPAASFNLPSALGSGGPINPATAAAYPPAPFMHILTPHQQPHSQILHHHLQQDGQDILNFVDDQLGE	chr1:154220179-154271510:+	171.006	5.5738	4.5818	protein_coding	N_C	N_truncation	N_truncation	Alt3_start_Alt3_stop	FALSE	-35	3.86415	ENST00000271877.11:168-3404:+	NA
ENSG00000143569.19	UBAP2L	protein_coding	ENST00000428931.6	protein_coding	N_AID_UPF1_0h_IAA	63.8267	0.657	69.4665	57	1.36014e-11	1.50756e-11	1653	1636	78	ENST00000428931.6_65_3322	MTSVGTNRARGNWEQPQNQNQTQHKQRPQATAEQIRLAQMISDHNDADFEEKVKQLIDITGKNQDECVIALHDCNGDVNRAINVLLEGNPDTHSWEMVGKKKGVSGQKDGGQTESNEEGKENRDRDRDYSRRRGGPPRRGRGASRGREFRGQENGLDGTKSGGPSGRGTERGRRGRGRGRGGSGRRGGRFSAQGMGTFNPADYAEPANTDDNYGNSSGNTWNNTGHFEPDDGTSAWRTATEEWGTEDWNEDLSETKIFTASNVSSVPLPAENVTITAGQRIDLAVLLGKTPSTMENDSSNLDPSQAPSLAQPLVFSNSKQTAISQPASGNTFSHHSMVSMLGKGFGDVGEAKGGSTTGSQFLEQFKTAQALAQLAAQHSQSGSTTTSSWDMGSTTQSPSLVQYDLKNPSDSAVHSPFTKRQAFTPSSTMMEVFLQEKSPAVATSTAAPPPPSSPLPSKSTSAPQMSPGSSDNQSSSPQPAQQKLKQQKKKASLTSKIPALAVEMPGSADISGLNLQFGALQFGSEPVLSDYESTPTTSASSSQAPSSLYTSTASESSSTISSNQSQESGYQSGPIQSTTYTSQNNAQGPLYEQRSTQTRRYPSSISSSPQKDLTQAKNGFSSVQATQLQTTQSVEGATGSAVKSDSPSTSSIPPLNETVSAASLLTTTNQHSSSLGGLSHSEEIPNTTTTQHSSTLSTQQNTLSSSTSSGRTSTSTLLHTSVESEANLHSSSSTFSTTSSTVSAPPPVVSVSSSLNSGSSLGLSLGSNSTVTASTRSSVATTSGKAPPNLPPGVPPLLPNPYIMAPGLLHAYPPQVYGYDDLQMLQTRFPLDYYSIPFPTPTTPLTGRDGSLASNPYSGDLTKFGRGDASSPAPATTLAQPQQNQTQTHHTTQQTFLNPALPPGYSYTSLPYYTGVPGLPSTFQYGPAVFPVAPTSSKQHGVNVSVNASATPFQQPSGYGSHGYNTGVSVTSSNTGVPDISGSVYSKTQQSFEKQGFHSGTPAASFNLPSALGSGGPINPATAAAYPPAPFMHILTPHQQPHSQILHHHLQQDGQTGSGQRSQTSSIPQKPQTNKSAYNSYSWGAN	chr1:154220179-154271510:+	1443.5	47.0497	38.3909	protein_coding	N	N_truncation	N_truncation	Alt3_start	FALSE	-92	32.3779	ENST00000428931.6:62-3322:+	NA
ENSG00000143569.19	UBAP2L	protein_coding	ENST00000428595.1	protein_coding	N_AID_UPF1_0h_IAA	67.5318	0.6846	63.7013	66.6667	9.23449e-06	1.21481e-05	241	237	9	ENST00000428595.1_248_1147	MAPGLLHAYPPQVYGYDDLQMLQTRFPLDYYSIPFPTPTTPLTGRDGSLASNPYSGDLTKFGRGDASSPAPATTLAQPQQNQTQTHHTTQQTFLNPALPPGYSYTSLPYYTGVPGLPSTFQYGPAVFPVAPTSSKQHGVNVSVNASATPFQQPSGYGSHGYNTGVSVTSSNTGVPDISGSVYSKTQQSFEKQGFHSGTPAASFNLPSALGSGGPINPATAAAYPPAPFMHILTPHQQPHSQILHHHLQQDGQLPYLQMILCCQRQQEEQTGSGQRSQTSSIPQKPQTNKSAYNSYSWGAN	chr1:154220179-154271510:+	213.501	6.9589	20.5552	protein_coding	N	N_truncation	N_truncation	Alt3_start	FALSE	-92	17.3357	ENST00000428595.1:248-1147:+	NA
ENSG00000143575.16	HAX1	protein_coding	ENST00000696932.1	protein_coding	N_AID_UPF1_0h_IAA	60.7147	0.6126	67.669	53.0303	0.0062444	0.010088	364	264	13	ENST00000696932.1_178_1014	MSLFDLFRGFFGFPGPRSHRDPFFGGMTRDEDDDEEEEEEGGSWGRGNPRFHSPQHPPEEFGFGFSFSPGGGIRFHDNFGFDDLVRDFNSIFSDMGAWTLPSHPPELPGPESETPGERLREGQTLRDSMLKYPDSHQPRIFGGVLESDARSESPQPAPDWGSQRPFHRFDDVWPMDPHPRTREDNDLDSQVSQEGLGPVLQPQPKSYFKSISVTKITKPDGIVEERRTVVDSEGRTETTVTRHEADSSPRGDPESPRPPALDDAFSILDLFLGRWFRSR	chr1:154272355-154275875:+	323.775	88.9493	86.9526	protein_coding	same	ORF_annotated	ORF_annotated	exact_start_stop	FALSE	-82	28.2684	ENST00000696932.1:178-1014:+	NA
ENSG00000143575.16	HAX1	protein_coding	ENST00000457918.6	protein_coding	N_AID_UPF1_0h_IAA	62.1165	0.6545	65.6515	65.5172	2.91444e-05	3.95461e-05	191	156	5	ENST00000457918.6_136_828	MSLFDLFRGFFGFPGPRSFSPGGGIRFHDNFGFDDLVRDFNSIFSDMGAWTLPSHPPELPGPESETPGERLREGQTLRDSMLKYPDSHQPRIFGGVLESDARSESPQPAPDWGSQRPFHRFDDVWPMDPHPRTREDNDLDSQVSQEGLGPVLQPQPKSYFKSISVTKITKPDGIVEERRTVVDSEGRTETTVTRHEADSSPRGDPESPRPPALDDAFSILDLFLGRWFRSR	chr1:154272355-154275875:+	40.2247	11.0507	13.0474	protein_coding	same	ORF_annotated	ORF_annotated	exact_start_stop	FALSE	-82	4.24172	ENST00000457918.6:136-828:+	NA
ENSG00000143515.20	ATP8B2	protein_coding	ENST00000368489.6	protein_coding	N_AID_UPF1_0h_IAA	69.1176	0.6907	71.4286	65	3.26073e-05	2.80931e-05	97	93	6	ENST00000368489.6_216_3785	MAVCAKKRPPEEERRARANDREYNEKFQYASNCIKTSKYNILTFLPVNLFEQFQEVANTYFLFLLILQLIPQISSLSWFTTIVPLVLVLTITAVKDATDDYFRHKSDNQVNNRQSQVLINGILQQEQWMNVCVGDIIKLENNQFVAADLLLLSSSEPHGLCYIETAELDGETNMKVRQAIPVTSELGDISKLAKFDGEVICEPPNNKLDKFSGTLYWKENKFPLSNQNMLLRGCVLRNTEWCFGLVIFAGPDTKLMQNSGRTKFKRTSIDRLMNTLVLWIFGFLVCMGVILAIGNAIWEHEVGMRFQVYLPWDEAVDSAFFSGFLSFWSYIIILNTVVPISLYVSVEVIRLGHSYFINWDKKMFCMKKRTPAEARTTTLNEELGQVEYIFSDKTGTLTQNIMVFNKCSINGHSYGDVFDVLGHKAELGERPEPVDFSFNPLADKKFLFWDPSLLEAVKIGDPHTHEFFRLLSLCHTVMSEEKNEGELYYKAQSPDEGALVTAARNFGFVFRSRTPKTITVHEMGTAITYQLLAILDFNNIRKRMSVIVRNPEGKIRLYCKGADTILLDRLHHSTQELLNTTMDHLNEYAGEGLRTLVLAYKDLDEEYYEEWAERRLQASLAQDSREDRLASIYEEVENNMMLLGATAIEDKLQQGVPETIALLTLANIKIWVLTGDKQETAVNIGYSCKMLTDDMTEVFIVTGHTVLEVREELRKAREKMMDSSRSVGNGFTYQDKLSSSKLTSVLEAVAGEYALVINGHSLAHALEADMELEFLETACACKAVICCRVTPLQKAQVVELVKKYKKAVTLAIGDGANDVSMIKTAHIGVGISGQEGIQAVLASDYSFSQFKFLQRLLLVHGRWSYLRMCKFLCYFFYKNFAFTMVHFWFGFFCGFSAQTVYDQYFITLYNIVYTSLPVLAMGVFDQDVPEQRSMEYPKLYEPGQLNLLFNKREFFICIAQGIYTSVLMFFIPYGVFADATRDDGTQLADYQSFAVTVATSLVIVVSVQIGLDTGYWTAINHFFIWGSLAVYFAILFAMHSNGLFDMFPNQFRFVGNAQNTLAQPTVWLTIVLTTVVCIMPVVAFRFLRLNLKPDLSDTVRYTQLVRKKQKAQHRCMRRVGRTGSRRSGYAFSHQEGFGELIMSGKNMRLSSLALSSFTTRSSSSWIESLRRKKSDSASSPSGGADKPLKG	chr1:154325525-154351304:+	49.5104	50.5208	50.7924	protein_coding	N	ORF_annotated	ORF_annotated	Alt3_start	FALSE	-275	1.01347	ENST00000368489.6:216-3785:+	NA
ENSG00000143515.20	ATP8B2	protein_coding	ENST00000696573.1	protein_coding	N_AID_UPF1_0h_IAA	67.6471	0.6737	64.2857	55.5556	0.000107075	3.50186e-05	95	91	6	ENST00000696573.1_207_3815	MPEKWARAQAPPSWSRKKPSWGTEEERRARANDREYNEKFQYASNCIKTSKYNILTFLPVNLFEQFQEVANTYFLFLLILQLIPQISSLSWFTTIVPLVLVLTITAVKDATDDYFRHKSDNQVNNRQSQVLINGILQQEQWMNVCVGDIIKLENNQFVAADLLLLSSSEPHGLCYIETAELDGETNMKVRQAIPVTSELGDISKLAKFDGEVICEPPNNKLDKFSGTLYWKENKFPLSNQNMLLRGCVLRNTEWCFGLVIFAGPDTKLMQNSGRTKFKRTSIDRLMNTLVLWIFGFLVCMGVILAIGNAIWEHEVGMRFQVYLPWDEAVDSAFFSGFLSFWSYIIILNTVVPISLYVSVEVIRLGHSYFINWDKKMFCMKKRTPAEARTTTLNEELGQVEYIFSDKTGTLTQNIMVFNKCSINGHSYGDVFDVLGHKAELGERPEPVDFSFNPLADKKFLFWDPSLLEAVKIGDPHTHEFFRLLSLCHTVMSEEKNEGELYYKAQSPDEGALVTAARNFGFVFRSRTPKTITVHEMGTAITYQLLAILDFNNIRKRMSVIVRNPEGKIRLYCKGADTILLDRLHHSTQELLNTTMDHLNEYAGEGLRTLVLAYKDLDEEYYEEWAERRLQASLAQDSREDRLASIYEEVENNMMLLGATAIEDKLQQGVPETIALLTLANIKIWVLTGDKQETAVNIGYSCKMLTDDMTEVFIVTGHTVLEVREELRKAREKMMDSSRSVGNGFTYQDKLSSSKLTSVLEAVAGEYALVINGHSLAHALEADMELEFLETACACKAVICCRVTPLQKAQVVELVKKYKKAVTLAIGDGANDVSMIKTAHIGVGISGQEGIQAVLASDYSFSQFKFLQRLLLVHGRWSYLRMCKFLCYFFYKNFAFTMVHFWFGFFCGFSAQTVYDQYFITLYNIVYTSLPVLAMGVFDQDVPEQRSMEYPKLYEPGQLNLLFNKREFFICIAQGIYTSVLMFFIPYGVFADATRDDGTQLADYQSFAVTVATSLVIVVSVQIGLDTGYWTAINHFFIWGSLAVYFAILFAMHSNGLFDMFPNQFRFVGNAQNTLAQPTVWLTIVLTTVVCIMPVVAFRFLRLNLKPDLSDTVRYTQLVRKKQKAQHRCMRRVGRTGSRRSGYAFSHQEGFGELIMSGKNMRLSSLALSSFTTRSSSSWIESLRRKKSDSASSPSGGADKPLKG	chr1:154325525-154351304:+	48.4896	49.4792	49.2076	protein_coding	N	N_truncation	N_truncation	Alt3_start	FALSE	-275	0.981849	ENST00000696573.1:189-3815:+	NA
ENSG00000160712.13	IL6R	protein_coding	ENST00000368485.8	protein_coding	N_AID_UPF1_0h_IAA	63.6905	0.6571	75	87.5	0.0364338	0.0364338	35	35	1	ENST00000368485.8_288_1691	MLAVGCALLAALLAAPGAALAPRRCPAQEVARGVLTSLPGDSVTLTCPGVEPEDNATVHWVLRKPAAGSHPSRWAGMGRRLLLRSVQLHDSGNYSCYRAGRPAGTVHLLVDVPPEEPQLSCFRKSPLSNVVCEWGPRSTPSLTTKAVLLVRKFQNSPAEDFQEPCQYSQESQKFSCQLAVPEGDSSFYIVSMCVASSVGSKFSKTQTFQGCGILQPDPPANITVTAVARNPRWLSVTWQDPHSWNSSFYRLRFELRYRAERSKTFTTWMVKDLQHHCVIHDAWSGLRHVVQLRAQEEFGQGEWSEWSPEAMGTPWTESRSPPAENEVSTPMQALTTNKDDDNILFRDSANATSLPVQDSSSVPLPTFLVAGGSLAFGTLLCIAIVLRFKKTWKLRALKEGKTSMHPPYSLGQLVPERPRPTPVLVPLISPPVSPSSLGSDNTSSHNRPDARDPRSPYDISNTDYFFPR	chr1:154405193-154469450:+	35	100	100	protein_coding	same	ORF_annotated	ORF_annotated	exact_start_stop	FALSE	-243	1.82173	ENST00000368485.8:288-1691:+	NA
ENSG00000173207.13	CKS1B	protein_coding	ENST00000368439.5	protein_coding	N_AID_UPF1_0h_IAA	74.0148	0.7701	NA	NA	0.000132159	0.423622	261	15	0	ENST00000368439.5_94_174	MSHKQIYYSDKYDDEEFEYRLVLAREQ	chr1:154974653-154979251:+	261	20.6651	41.3187	protein_coding	C	uORF	uORF	Alt5_stop	TRUE	215	235.472	ENST00000368439.5:94-174:+	NA
ENSG00000173207.13	CKS1B	protein_coding	ENST00000368439.5	protein_coding	N_AID_UPF1_0h_IAA	68.7986	0.7426	75	80	0.000183093	0.885142	742	6	0	ENST00000368439.5_250_438	MRTRHVMLPKDIAKLVPKTHLMSESEWRNLGVQQSQGWVHYMIHEPEPHILLFRRPLPKKPKK	chr1:154974653-154979251:+	325.11	25.7411	22.0577	protein_coding	N	ORF_annotated	ORF_annotated	Alt3_start	FALSE	-49	125.705	ENST00000368439.5:250-438:+	NA
ENSG00000173207.13	CKS1B	protein_coding	ENST00000308987.6	protein_coding	N_AID_UPF1_0h_IAA	68.8761	0.7485	69.7934	76.6284	2.42316e-05	0.288319	998	16	0	ENST00000308987.6_66_302	MSHKQIYYSDKYDDEEFEYRHVMLPKDIAKLVPKTHLMSESEWRNLGVQQSQGWVHYMIHEPEPHILLFRRPLPKKPKK	chr1:154974653-154979251:+	676.89	53.5939	36.6236	protein_coding	same	ORF_annotated	ORF_annotated	exact_start_stop	FALSE	-49	208.715	ENST00000308987.6:66-302:+	NA
ENSG00000160688.19	FLAD1	protein_coding	ENST00000292180.8	protein_coding	N_AID_UPF1_0h_IAA	72.2964	0.7367	74.359	70.8333	6.1933e-06	6.1933e-06	281	281	7	ENST00000292180.8_352_2112	MGWDLGTRLFQRQEQRSRLSRIWLEKTRVFLEGSTRTPALPHCLFWLLQVPSTQDPLFPGYGPQCPVDLAGPPCLRPLFGGLGGYWRALQRGREGRTMTSRASELSPGRSVTAGIIIVGDEILKGHTQDTNTFFLCRTLRSLGVQVCRVSVVPDEVATIAAEVTSFSNRFTHVLTAGGIGPTHDDVTFEAVAQAFGDELKPHPKLEAATKALGGEGWEKLSLVPSSARLHYGTDPCTGQPFRFPLVSVRNVYLFPGIPELLRRVLEGMKGLFQNPAVQFHSKELYVAADEASIAPILAEAQAHFGRRLGLGSYPDWGSNYYQVKLTLDSEEEGPLEECLAYLTARLPQGSLVPYMPNAVEQASEAVYKLAESGSSLGKKVAGALQTIETSLAQYSLTQLCVGFNGGKDCTALLHLFHAAVQRKLPDVPNPLQILYIRSISPFPELEQFLQDTIKRYNLQMLEAEGSMKQALGELQARHPQLEAVLMGTRRTDPYSCSLCPFSPTDPGWPAFMRINPLLDWTYRDIWDFLRQLFVPYCILYDRGYTSLGSRENTVRNPALKCLSPGGHPTYRPAYLLENEEEERNSRT	chr1:154983338-154993111:+	249.386	87.504	77.8135	protein_coding	same	ORF_annotated	ORF_annotated	exact_start_stop	FALSE	-132	10.349	ENST00000292180.8:352-2112:+	NA
ENSG00000160688.19	FLAD1	protein_coding	ENST00000368431.7	protein_coding	N_AID_UPF1_0h_IAA	72.3214	0.7373	63.5965	65.4545	1.00084e-05	1.00084e-05	118	118	4	ENST00000368431.7_821_1702	MQPSSSTPPLHPYSTDGLIFPFNPQGHTQDTNTFFLCRTLRSLGVQVCRVSVVPDEVATIAAEVTSFSNRFTHVLTAGGIGPTHDDVTFEAVAQAFGDELKPHPKLEAATKALGGEGWEKLSLVPSSARLHYGTDPCTGQPFRFPLVSVRNVYLFPGIPELLRRVLEGMKGLFQNPAVQFHSKELYVAADEASIAPILAEAQAHFGRRLGLGSYPDWGSNYYQVKLTLDSEEEGPLEECLAYLTARLPQGSLVPYMPNAVEQASEAVYKLAESGRDLMEEGHYAQSHWWHPRSQ	chr1:154983338-154993111:+	35.6135	12.496	22.1865	protein_coding	N_C	ORF_annotated	ORF_annotated	Alt3_start_Alt5_stop	FALSE	-1445	2.95073	ENST00000368431.7:821-1702:+	NA
ENSG00000160685.14	ZBTB7B	protein_coding	ENST00000417934.6	protein_coding	N_AID_UPF1_0h_IAA	77.1017	0.7754	100	100	2.0764e-05	1.98819e-05	138	136	5	ENST00000417934.6_459_2177	MLQPGPHPPSPQAAAPGEAWPGPSQAPWQSLEEKMGSPEDDLIGIPFPDHSSELLSCLNEQRQLGHLCDLTIRTQGLEYRTHRAVLAACSHYFKKLFTEGGGGAVMGAGGSGTATGGAGAGVCELDFVGPEALGALLEFAYTATLTTSSANMPAVLQAARLLEIPCVIAACMEILQGSGLEAPSPDEDDCERARQYLEAFATATASGVPNGEDSPPQVPLPPPPPPPPRPVARRSRKPRKAFLQTKGARANHLVPEVPTVPAHPLTYEEEEVAGRVGSSGGSGPGDSYSPPTGTASPPEGPQSYEPYEGEEEEEELVYPPAYGLAQGGGPPLSPEELGSDEDAIDPDLMAYLSSLHQDNLAPGLDSQDKLVRKRRSQMPQECPVCHKIIHGAGKLPRHMRTHTGEKPFACEVCGVRFTRNDKLKIHMRKHTGERPYSCPHCPARFLHSYDLKNHMHLHTGDRPYECHLCHKAFAKEDHLQRHLKGQNCLEVRTRRRRKDDAPPHYPPPSTAAASPAGLDLSNGHLDTFRLSLARFWEQSAPTGPPVSTPGPPDDDEEEGAPTTPQAEGAMESS	chr1:155002630-155018523:+	138	100	100	protein_coding	same	ORF_annotated	ORF_annotated	exact_start_stop	FALSE	-462	5.8666	ENST00000417934.6:459-2177:+	NA
ENSG00000143537.14	ADAM15	protein_coding	ENST00000359280.8	protein_coding	N_AID_UPF1_0h_IAA	66.5073	0.713	66.5707	69.9248	5.99332e-12	5.36982e-12	662	659	36	ENST00000359280.8_102_2615	MRLALLWALGLLGAGSPLPSWPLPNIGGTEEQQAESEKAPREPLEPQVLQDDLPISLKKVLQTSLPEPLRIKLELDGDSHILELLQNRELVPGRPTLVWYQPDGTRVVSEGHTLENCCYQGRVRGYAGSWVSICTCSGLRGLVVLTPERSYTLEQGPGDLQGPPIISRIQDLHLPGHTCALSWRESVHTQKPPEHPLGQRHIRRRRDVVTETKTVELVIVADHSEAQKYRDFQHLLNRTLEVALLLDTFFRPLNVRVALVGLEAWTQRDLVEISPNPAVTLENFLHWRRAHLLPRLPHDSAQLVTGTSFSGPTVGMAIQNSICSPDFSGGVNMDHSTSILGVASSIAHELGHSLGLDHDLPGNSCPCPGPAPAKTCIMEASTDFLPGLNFSNCSRRALEKALLDGMGSCLFERLPSLPPMAAFCGNMFVEPGEQCDCGFLDDCVDPCCDSLTCQLRPGAQCASDGPCCQNCQLRPSGWQCRPTRGDCDLPEFCPGDSSQCPPDVSLGDGEPCAGGQAVCMHGRCASYAQQCQSLWGPGAQPAAPLCLQTANTRGNAFGSCGRNPSGSYVSCTPRDAICGQLQCQTGRTQPLLGSIRDLLWETIDVNGTELNCSWVHLDLGSDVAQPLLTLPGTACGPGLVCIDHRCQRVDLLGAQECRSKCHGHGVCDSNRHCYCEEGWAPPDCTTQLKATSSLTTGLLLSLLVLLVLVMLGASYWYRARLHQRLCQLKGPTCQYRAAQSGPSERPGPPQRALLARGTKAELADRPNPPTRPLPADPVVRSPKSQGPAKPPPPRKPLPADPQGRCPSGDLPGPGAGIPPLVVPSRPAPPPPTVSSLYL	chr1:155033824-155062775:+	35.6486	5.2891	5.1044	protein_coding	same	ORF_annotated	ORF_annotated	exact_start_stop	FALSE	-39	1.03624	ENST00000359280.8:102-2615:+	NA
ENSG00000143537.14	ADAM15	protein_coding	ENST00000449910.6	protein_coding	N_AID_UPF1_0h_IAA	66.0626	0.71	66.5707	69.9248	1.51881e-11	1.36387e-11	669	666	38	ENST00000449910.6_102_2687	MRLALLWALGLLGAGSPLPSWPLPNIGGTEEQQAESEKAPREPLEPQVLQDDLPISLKKVLQTSLPEPLRIKLELDGDSHILELLQNRELVPGRPTLVWYQPDGTRVVSEGHTLENCCYQGRVRGYAGSWVSICTCSGLRGLVVLTPERSYTLEQGPGDLQGPPIISRIQDLHLPGHTCALSWRESVHTQKPPEHPLGQRHIRRRRDVVTETKTVELVIVADHSEAQKYRDFQHLLNRTLEVALLLDTFFRPLNVRVALVGLEAWTQRDLVEISPNPAVTLENFLHWRRAHLLPRLPHDSAQLVTGTSFSGPTVGMAIQNSICSPDFSGGVNMDHSTSILGVASSIAHELGHSLGLDHDLPGNSCPCPGPAPAKTCIMEASTDFLPGLNFSNCSRRALEKALLDGMGSCLFERLPSLPPMAAFCGNMFVEPGEQCDCGFLDDCVDPCCDSLTCQLRPGAQCASDGPCCQNCQLRPSGWQCRPTRGDCDLPEFCPGDSSQCPPDVSLGDGEPCAGGQAVCMHGRCASYAQQCQSLWGPGAQPAAPLCLQTANTRGNAFGSCGRNPSGSYVSCTPRDAICGQLQCQTGRTQPLLGSIRDLLWETIDVNGTELNCSWVHLDLGSDVAQPLLTLPGTACGPGLVCIDHRCQRVDLLGAQECRSKCHGHGVCDSNRHCYCEEGWAPPDCTTQLKATSSLTTGLLLSLLVLLVLVMLGASYWYRARLHQRLCQLKGPTCQYRAAQSGPSERPGPPQRALLARGTKASALSFPAPPSRPLPPDPVSKRLQAELADRPNPPTRPLPADPVVRSPKSQGPAKPPPPRKPLPADPQGRCPSGDLPGPGAGIPPLVVPSRPAPPPPTVSSLYL	chr1:155033824-155062775:+	96.9167	14.3793	13.4907	protein_coding	same	ORF_annotated	ORF_annotated	exact_start_stop	FALSE	-39	2.73875	ENST00000449910.6:102-2687:+	NA
ENSG00000143537.14	ADAM15	protein_coding	ENST00000271836.10	protein_coding	N_AID_UPF1_0h_IAA	66.5057	0.7132	66.5707	69.9248	2.80743e-12	2.50242e-12	659	656	34	ENST00000271836.10_82_2523	MRLALLWALGLLGAGSPLPSWPLPNIGGTEEQQAESEKAPREPLEPQVLQDDLPISLKKVLQTSLPEPLRIKLELDGDSHILELLQNRELVPGRPTLVWYQPDGTRVVSEGHTLENCCYQGRVRGYAGSWVSICTCSGLRGLVVLTPERSYTLEQGPGDLQGPPIISRIQDLHLPGHTCALSWRESVHTQKPPEHPLGQRHIRRRRDVVTETKTVELVIVADHSEAQKYRDFQHLLNRTLEVALLLDTFFRPLNVRVALVGLEAWTQRDLVEISPNPAVTLENFLHWRRAHLLPRLPHDSAQLVTGTSFSGPTVGMAIQNSICSPDFSGGVNMDHSTSILGVASSIAHELGHSLGLDHDLPGNSCPCPGPAPAKTCIMEASTDFLPGLNFSNCSRRALEKALLDGMGSCLFERLPSLPPMAAFCGNMFVEPGEQCDCGFLDDCVDPCCDSLTCQLRPGAQCASDGPCCQNCQLRPSGWQCRPTRGDCDLPEFCPGDSSQCPPDVSLGDGEPCAGGQAVCMHGRCASYAQQCQSLWGPGAQPAAPLCLQTANTRGNAFGSCGRNPSGSYVSCTPRDAICGQLQCQTGRTQPLLGSIRDLLWETIDVNGTELNCSWVHLDLGSDVAQPLLTLPGTACGPGLVCIDHRCQRVDLLGAQECRSKCHGHGVCDSNRHCYCEEGWAPPDCTTQLKATSSLTTGLLLSLLVLLVLVMLGASYWYRARLHQRLCQLKGPTCQYRAAQSGPSERPGPPQRALLARGTKSQGPAKPPPPRKPLPADPQGRCPSGDLPGPGAGIPPLVVPSRPAPPPPTVSSLYL	chr1:155033824-155062775:+	412.044	61.1341	60.7383	protein_coding	same	ORF_annotated	ORF_annotated	exact_start_stop	FALSE	-39	12.3305	ENST00000271836.10:82-2523:+	NA
ENSG00000143537.14	ADAM15	protein_coding	ENST00000368413.5	protein_coding	N_AID_UPF1_0h_IAA	64.0712	0.7126	64.9359	70.339	1.04136e-07	8.78224e-08	435	433	16	ENST00000368413.5_72_1631	MRLALLWALGLLGAGSPLPSWPLPNIGGTEEQQAESEKAPREPLEPQVLQDDLPISLKKVLQTSLPEPLRIKLELDGDSHILELLQNRELVPGLNFSNCSRRALEKALLDGMGSCLFERLPSLPPMAAFCGNMFVEPGEQCDCGFLDDCVDPCCDSLTCQLRPGAQCASDGPCCQNCQLRPSGWQCRPTRGDCDLPEFCPGDSSQCPPDVSLGDGEPCAGGQAVCMHGRCASYAQQCQSLWGPGAQPAAPLCLQTANTRGNAFGSCGRNPSGSYVSCTPRDAICGQLQCQTGRTQPLLGSIRDLLWETIDVNGTELNCSWVHLDLGSDVAQPLLTLPGTACGPGLVCIDHRCQRVDLLGAQECRSKCHGHGVCDSNRHCYCEEGWAPPDCTTQLKATSSLTTGLLLSLLVLLVLVMLGASYWYRARLHQRLCQLKGPTCQYRAAQSGPSERPGPPQRALLARGTKSQGPAKPPPPRKPLPADPQGRCPSGDLPGPGAGIPPLVVPSRPAPPPPTVSSLYL	chr1:155033824-155062775:+	21.4352	3.1803	4.9462	protein_coding	same	ORF_annotated	ORF_annotated	exact_start_stop	FALSE	-39	1.00412	ENST00000368413.5:72-1631:+	NA
ENSG00000143537.14	ADAM15	protein_coding	ENST00000531455.5	protein_coding	N_AID_UPF1_0h_IAA	66.1358	0.71	65.7124	69.145	4.04985e-12	3.6156e-12	662	659	34	ENST00000531455.5_37_2508	MRLALLWALGLLGAGSPLPSWPLPNIVLSWGVLGPAGGTEEQQAESEKAPREPLEPQVLQDDLPISLKKVLQTSLPEPLRIKLELDGDSHILELLQNRELVPGRPTLVWYQPDGTRVVSEGHTLENCCYQGRVRGYAGSWVSICTCSGLRGLVVLTPERSYTLEQGPGDLQGPPIISRIQDLHLPGHTCALSWRESVHTQKPPEHPLGQRHIRRRRDVVTETKTVELVIVADHSEAQKYRDFQHLLNRTLEVALLLDTFFRPLNVRVALVGLEAWTQRDLVEISPNPAVTLENFLHWRRAHLLPRLPHDSAQLVTGTSFSGPTVGMAIQNSICSPDFSGGVNMDHSTSILGVASSIAHELGHSLGLDHDLPGNSCPCPGPAPAKTCIMEASTDFLPGLNFSNCSRRALEKALLDGMGSCLFERLPSLPPMAAFCGNMFVEPGEQCDCGFLDDCVDPCCDSLTCQLRPGAQCASDGPCCQNCQLRPSGWQCRPTRGDCDLPEFCPGDSSQCPPDVSLGDGEPCAGGQAVCMHGRCASYAQQCQSLWGPGAQPAAPLCLQTANTRGNAFGSCGRNPSGSYVSCTPRDAICGQLQCQTGRTQPLLGSIRDLLWETIDVNGTELNCSWVHLDLGSDVAQPLLTLPGTACGPGLVCIDHRCQRVDLLGAQECRSKCHGHGVCDSNRHCYCEEGWAPPDCTTQLKATSSLTTGLLLSLLVLLVLVMLGASYWYRARLHQRLCQLKGPTCQYRAAQSGPSERPGPPQRALLARGTKSQGPAKPPPPRKPLPADPQGRCPSGDLPGPGAGIPPLVVPSRPAPPPPTVSSLYL	chr1:155033824-155062775:+	107.956	16.0172	15.7204	protein_coding	same	ORF_annotated	ORF_annotated	exact_start_stop	FALSE	-39	3.1914	ENST00000531455.5:37-2508:+	NA
ENSG00000243364.8	EFNA4	protein_coding	ENST00000368409.8	protein_coding	N_AID_UPF1_0h_IAA	67.3368	0.6702	69.424	68.6869	0.000236632	0.00021833	188	187	6	ENST00000368409.8_85_687	MRLLPLLRTVLWAAFLGSPLRGGSSLRHVVYWNSSNPRLLRGDAVVELGLNDYLDIVCPHYEGPGPPEGPETFALYMVDWPGYESCQAEGPRAYKRWVCSLPFGHVQFSEKIQRFTPFSLGFEFLPGETYYYISVPTPESSGQCLRLQVSVCCKERKSESAHPVGSPGESGTSGWRGGDTPSPLCLLLLLLLLILRLLRIL	chr1:155063737-155087538:+	188	100	100	protein_coding	C	ORF_annotated	ORF_annotated	Alt5_stop	FALSE	-133	22.7837	ENST00000368409.8:85-687:+	NA
ENSG00000143590.14	EFNA3	protein_coding	ENST00000368408.4	protein_coding	N_AID_UPF1_0h_IAA	73.3871	0.7477	81.1594	82.3529	1.50601e-05	2.30342e-05	107	106	10	ENST00000368408.4_106_819	MAAAPLLLLLLLVPVPLLPLLAQGPGGALGNRHAVYWNSSNQHLRREGYTVQVNVNDYLDIYCPHYNSSGVGPGAGPGPGGGAEQYVLYMVSRNGYRTCNASQGFKRWECNRPHAPHSPIKFSEKFQRYSAFSLGYEFHAGHEYYYISTPTHNLHWKCLRMKVFVCCASTSHSGEKPVPTLPQFTMGPNVKINVLEDFEGENPQVPKLEKSISGTSPKREHLPLAVGIAFFLMTFLAS	chr1:155063737-155087538:+	100.164	93.611	76.1977	protein_coding	same	ORF_annotated	ORF_annotated	exact_start_stop	FALSE	-127	10.2517	ENST00000368408.4:106-819:+	NA
ENSG00000143590.14	EFNA3	protein_coding	ENST00000470294.5	protein_coding_CDS_not_defined	N_AID_UPF1_0h_IAA	76.1905	0.7059	75.7576	68	0.00917023	0.00917023	34	34	3	ENST00000470294.5_166_321	MKVFVCCASKDFEGENPQVPKLEKSISGTSPKREHLPLAVGIAFFLMTFLAS	chr1:155063737-155087538:+	6.8362	6.389	23.8023	protein_coding_CDS_not_defined	N	novel	novel	Alt3_start	FALSE	-127	3.20238	ENST00000470294.5:166-321:+	NA
ENSG00000169242.12	EFNA1	protein_coding	ENST00000368407.8	protein_coding	N_AID_UPF1_0h_IAA	73.0994	0.7692	76.3441	78.7234	7.53258e-05	0.000112442	91	90	3	ENST00000368407.8_103_717	MEFLWAPLLGLCCSLAAADRHTVFWNSSNPKFRNEDYTIHVQLNDYVDIICPHYEDHSVADAAMEQYILYLVEHEEYQLCQPQSKDQVRWQCNRPSAKHGPEKLSEKFQRFTPFTLGKEFKEGHSYYYISKPIHQHEDRCLRLKVTVSGKITHSPQAHDNPQEKRLAADDPEVRVLHSIGHSAAPRLFPLAWTVLLLPLLLLQTP	chr1:155127876-155134899:+	91	100	100	protein_coding	same	ORF_annotated	ORF_annotated	exact_start_stop	FALSE	-109	10.8131	ENST00000368407.8:103-717:+	NA
ENSG00000169241.19	SLC50A1	protein_coding	ENST00000368401.6	protein_coding	N_AID_UPF1_0h_IAA	67.8912	0.7345	74.2517	84.7826	0.000885608	0.00128878	113	111	5	ENST00000368401.6_101_289	MEAGGFLDSLIYGACVVFTLGMFSAGLSDLRHMRMTRSVDNVQFLPFLTTEVNVLCSYRLQPC	chr1:155135344-155138857:+	21.1261	7.5721	21.7639	protein_coding	C	overl_uORF	overl_uORF	Alt5_stop	TRUE	252	8.16847	ENST00000368401.6:101-289:+	NA
ENSG00000169241.19	SLC50A1	protein_coding	ENST00000303343.12	protein_coding	N_AID_UPF1_0h_IAA	64.8738	0.7238	74.2517	84.7826	4.19061e-06	3.30416e-06	239	237	9	ENST00000303343.12_63_563	MEAGGFLDSLIYGACVVFTLGMFSAGLSDLRHMRMTRSVDNVQFLPFLTTEVNNLGWLSYGALKGDGILIVVNTVGAALQTLYILAYLHYCPRKAKVIQTKSTQCLSYPLTIATLLTSASWCLYGFRLRDPYIMVSNFPGIVTSFIRFWLFWKYPQEQDRNYWLLQT	chr1:155135344-155138857:+	26.3824	9.4561	10.2531	protein_coding	same	ORF_annotated	ORF_annotated	exact_start_stop	FALSE	-98	3.84822	ENST00000303343.12:63-563:+	NA
ENSG00000169241.19	SLC50A1	protein_coding	ENST00000368404.9	protein_coding	N_AID_UPF1_0h_IAA	61.4698	0.6882	74.2517	84.7826	7.24063e-06	4.0908e-06	279	275	12	ENST00000368404.9_61_723	MEAGGFLDSLIYGACVVFTLGMFSAGLSDLRHMRMTRSVDNVQFLPFLTTEVNNLGWLSYGALKGDGILIVVNTVGAALQTLYILAYLHYCPRKRVVLLQTATLLGVLLLGYGYFWLLVPNPEARLQQLGLFCSVFTISMYLSPLADLAKVIQTKSTQCLSYPLTIATLLTSASWCLYGFRLRDPYIMVSNFPGIVTSFIRFWLFWKYPQEQDRNYWLLQT	chr1:155135344-155138857:+	231.491	82.9718	67.983	protein_coding	same	ORF_annotated	ORF_annotated	exact_start_stop	FALSE	-98	25.5155	ENST00000368404.9:61-723:+	NA
ENSG00000163462.19	TRIM46	protein_coding	ENST00000334634.9	protein_coding	N_AID_UPF1_0h_IAA	100	1	100	100	0.00101702	0.00101702	7	7	1	ENST00000334634.9_233_2395	MYKQPLVLPCTHNVCQACAREVLGQQGYIGHGGDPSSEPTSPASTPSTRSPRLSRRTLPKPDRLDRLLKSGFGTYPGRKRGALHPQVIMFPCPACQGDVELGERGLAGLFRNLTLERVVERYRQSVSVGGAILCQLCKPPPLEATKGCTECRATFCNECFKLFHPWGTQKAQHEPTLPTLSFRPKGLMCPDHKEEVTHYCKTCQRLVCQLCRVRRTHSGHKITPVLSAYQALKDKLTKSLTYILGNQDTVQTQICELEEAVRHTEVSGQQAKEEVSQLVRGLGAVLEEKRASLLQAIEECQQERLARLSAQIQEHRSLLDGSGLVGYAQEVLKETDQPCFVQAAKQLHNRIARATEALQTFRPAASSSFRHCQLDVGREMKLLTELNFLRVPEAPVIDTQRTFAYDQIFLCWRLPPHSPPAWHYTVEFRRTDVPAQPGPTRWQRREEVRGTSALLENPDTGSVYVLRVRGCNKAGYGEYSEDVHLHTPPAPVLHFFLDSRWGASRERLAISKDQRAVRSVPGLPLLLAADRLLTGCHLSVDVVLGDVAVTQGRSYWACAVDPASYLVKVGVGLESKLQESFQGAPDVISPRYDPDSGHDSGAEDATVEASPPFAFLTIGMGKILLGSGASSNAGLTGRDGPTAGCTVPLPPRLGICLDYERGRVSFLDAVSFRGLLECPLDCSGPVCPAFCFIGGGAVQLQEPVGTKPERKVTIGGFAKLD	chr1:155173787-155184971:+	7	100	100	protein_coding	N	N_truncation	N_truncation	Alt3_start	FALSE	-390	0.236496	ENST00000334634.9:119-2395:+	NA
ENSG00000173171.15	MTX1	protein_coding	ENST00000368376.8	protein_coding	N_AID_UPF1_0h_IAA	72.3469	0.7613	60.2273	85	6.11647e-08	0.00228734	574	252	9	ENST00000368376.8_558_1508	MAAPMELFCWSGGWGLPSVDLDSLAVLTYARFTGAPLKVHKISNPWQSPSGTLPALRTSHGEVISVPHKIITHLRKEKYNADYDLSARQGADTLAFMSLLEEKLLPVLVHTFWIDTKNYVEVTRKWYAEAMPFPLNFFLPGRMQRQYMERLQLLTGEHRPEDEEELEKELYREARECLTLLSQRLGSQKFFFGDAPASLDAFVFSYLALLLQAKLPSGKLQVHLRGLHNLCAYCTHILSLYFPWDGAEVPPQRQTPAGPETEEEPYRRRNQILSVLAGLAAMVGYALLSGIVSIQRATPARAPGTRTLGMAEEDEEE	chr1:155208695-155213824:+	574	100	100	protein_coding	N	N_truncation	N_truncation	Alt3_start	FALSE	-211	44.1077	ENST00000368376.8:111-1508:+	NA
ENSG00000236675.1	MTX1P1	unprocessed_pseudogene	ENST00000440904.1	unprocessed_pseudogene	N_AID_UPF1_0h_IAA	71.4991	0.7405	71.5	75	3.72556e-06	NA	316	0	0	ENST00000440904.1_173_835	MSLLEEKLIPVLVHTFWIDTKNYVEVTRKWYAEAMPFPLNFFLPGRMQRQYMERLQLLTGEHRPEDEEELEKELYREARECLTLLSQRLGSQKFFFGDAPASLDAFVFSYLALLLQAKLPSGKLQVHLRGLHNLCAYCTHILSLYFPWDGAEVPPQRQTPAGPETEEEPYRRRNQILSVLAGLAAMVGYALLSGIVSIQRATPARAPGTRTLGMAEEDEEE	chr1:155230975-155234325:+	316	100	100	unprocessed_pseudogene	NA	novel	novel	novel	FALSE	-211	34.8302	ENST00000440904.1:173-835:+	NA
ENSG00000143630.10	HCN3	protein_coding	ENST00000368358.4	protein_coding	N_AID_UPF1_0h_IAA	88.8889	0.9091	100	100	0.00164998	0.00164998	11	11	0	ENST00000368358.4_129_2450	MEAEQRPAAGASEGATPGLEAVPPVAPPPATAASGPIPKSGPEPKRRHLGTLLQPTVNKFSLRVFGSHKAVEIEQERVKSAGAWIIHPYSDFRFYWDLIMLLLMVGNLIVLPVGITFFKEENSPPWIVFNVLSDTFFLLDLVLNFRTGIVVEEGAEILLAPRAIRTRYLRTWFLVDLISSIPVDYIFLVVELEPRLDAEVYKTARALRIVRFTKILSLLRLLRLSRLIRYIHQWEEIFHMTYDLASAVVRIFNLIGMMLLLCHWDGCLQFLVPMLQDFPPDCWVSINHMVNHSWGRQYSHALFKAMSHMLCIGYGQQAPVGMPDVWLTMLSMIVGATCYAMFIGHATALIQSLDSSRRQYQEKYKQVEQYMSFHKLPADTRQRIHEYYEHRYQGKMFDEESILGELSEPLREEIINFTCRGLVAHMPLFAHADPSFVTAVLTKLRFEVFQPGDLVVREGSVGRKMYFIQHGLLSVLARGARDTRLTDGSYFGEICLLTRGRRTASVRADTYCRLYSLSVDHFNAVLEEFPMMRRAFETVAMDRLLRIGKKNSILQRKRSEPSPGSSGGIMEQHLVQHDRDMARGVRGRAPSTGAQLSGKPVLWEPLVHAPLQAAAVTSNVAIALTHQRGPLPLSPDSPATLLARSAWRSAGSPASPLVPVRAGPWASTSRLPAPPARTLHASLSRAGRSQVSLLGPPPGGGGRRLGPRGRPLSASQPSLPQRATGDGSPGRKGSGSERLPPSGLLAKPPRTAQPPRPPVPEPATPRGLQLSANM	chr1:155277463-155289848:+	11	100	100	protein_coding	same	ORF_annotated	ORF_annotated	exact_start_stop	FALSE	-679	0.346189	ENST00000368358.4:129-2450:+	NA
ENSG00000160752.15	FDPS	protein_coding	ENST00000368356.9	protein_coding	N_AID_UPF1_0h_IAA	69.1121	0.7396	83.3333	87.5	2.61502e-06	0.000180674	1728	1317	51	ENST00000368356.9_102_1358	MPLSRWLRSVGVFLLPAPYWAPRERWLGSLRRPSLVHGYPVLAWHSARCWCQAWTEEPRALCSSLRMNGDQNSDVYAQEKQDFVQHFSQIVRVLTEDEMGHPEIGDAIARLKEVLEYNAIGGKYNRGLTVVVAFRELVEPRKQDADSLQRAWTVGWCVELLQAFFLVADDIMDSSLTRRGQICWYQKPGVGLDAINDANLLEACIYRLLKLYCREQPYYLNLIELFLQSSYQTEIGQTLDLLTAPQGNVDLVRFTEKRYKSIVKYKTAFYSFYLPIAAAMYMAGIDGEKEHANAKKILLEMGEFFQIQDDYLDLFGDPSVTGKIGTDIQDNKCSWLVVQCLQRATPEQYQILKENYGQKEAEKVARVKALYEELDLPAVFLQYEEDSYSHIMALIEQYAAPLPPAVFLGLARKIYKRRK	chr1:155308748-155320666:+	1690.6	94.6054	65.1528	protein_coding	same	ORF_annotated	ORF_annotated	exact_start_stop	FALSE	-197	98.2852	ENST00000368356.9:102-1358:+	NA
ENSG00000160752.15	FDPS	protein_coding	ENST00000356657.10	protein_coding	N_AID_UPF1_0h_IAA	76.2955	0.7966	NA	NA	0.00025248	0.000381486	59	58	1	ENST00000356657.10_61_156	MCAGPWRKGAETGPYFCNDTVRHRKASLLCPF	chr1:155308748-155320666:+	59	3.3016	29.772	protein_coding	NA	uORF	uORF	novel_Upstream	TRUE	1066	44.9121	ENST00000356657.10:61-156:+	NA
ENSG00000160752.15	FDPS	protein_coding	ENST00000492244.5	protein_coding_CDS_not_defined	N_AID_UPF1_0h_IAA	66.7159	0.7813	100	100	0.0174907	0.0576466	599	465	20	ENST00000492244.5_258_614	MYMAGIDGEKEHANAKKILLEMGEFFQIQDNKCSWLVVQCLQRATPEQYQILKENYGQKEAEKVARVKALYEELDLPAVFLQYEEDSYSHIMALIEQYAAPLPPAVFLGLARKIYKRRK	chr1:155308748-155320666:+	37.4019	2.093	5.0752	protein_coding_CDS_not_defined	N	novel	novel	Alt3_start	FALSE	-197	7.65611	ENST00000492244.5:258-614:+	NA
ENSG00000160753.17	RUSC1	protein_coding	ENST00000368354.7	protein_coding	N_AID_UPF1_0h_IAA	59.5073	0.6324	57.1564	61.7647	0.0287154	0.0287154	204	204	9	ENST00000368354.7_1590_2570	MAEAQSGTGQLQEQKKGLLIAVSVSVDKIISHFGAARNLVQKAQLGDSRLSPDVGHLVLTTLCPALHALVADGLKPFRKDLITGQRRSSPWSVVEASVKPGSSTRSLGTLYSQVSRLAPLSSSRSRFHAFILGLLNTKQLELWFSSLQEDAGSWWEQLTQASRVYASGGTEGFPLSRWAPGRHGTAAEEGAQERPLPTDEMAPGRGLWLGRLFGVPGGPAENENGALKSRRPSSWLPPTVSVLALVKRGAPPEMPSPQELEASAPRMVQTHRAVRALCDHTAARPDQLSFRRGEVLRVITTVDEDWLRCGRDGMEGLVPVGYTSLVL	chr1:155320894-155331114:+	49.3186	17.8691	22.366	protein_coding	N	N_truncation	N_truncation	Alt3_start	FALSE	-165	3.67388	ENST00000368354.7:183-2570:+	NA
ENSG00000160753.17	RUSC1	protein_coding	ENST00000368347.8	protein_coding	N_AID_UPF1_0h_IAA	56.9161	0.587	58.4243	67.3759	0.0234106	0.0234106	276	276	10	ENST00000368347.8_659_1957	MAEAQSGTGQLQEQKKGLLIAVSVSVDKIISHFGAARNLVQKAQLGDSRLSPDVGHLVLTTLCPALHALVADGLKPFRKDLITGQRRSSPWSVVEASVKPGSSTRSLGTLYSQVSRLAPLSSSRSRFHAFILGLLNTKQLELWFSSLQEDAGLLSLLYLPTGFFSLARGGCPSLSTELLLLLQPLSVLTFHLDLLFEHHHHLPLGPPQAPAPPGPPPALQQTMQAMLHFGGRLAQSLRGTSKEAASDPSDSPNLPTPGSWWEQLTQASRVYASGGTEGFPLSRWAPGRHGTAAEEGAQERPLPTDEMAPGRGLWLGRLFGVPGGPAENENGALKSRRPSSWLPPTVSVLALVKRGAPPEMPSPQELEASAPRMVQTHRAVRALCDHTAARPDQLSFRRGEVLRVITTVDEDWLRCGRDGMEGLVPVGYTSLVL	chr1:155320894-155331114:+	226.681	82.1309	77.634	protein_coding	N	N_truncation	N_truncation	Alt3_start	FALSE	-165	12.7523	ENST00000368347.8:482-1957:+	NA
ENSG00000235919.5	ASH1L-AS1	lncRNA	ENST00000456633.2	lncRNA	N_AID_UPF1_0h_IAA	95.2381	0.9	NA	NA	0.00138538	NA	10	0	0	ENST00000456633.2_619_687	MDRHGYCTAEGKERDSGPPGGRE	chr1:155562026-155614951:+	10	100	100	lncRNA	NA	novel	novel	novel_Upstream	FALSE	-425	10.5909	ENST00000456633.2:619-687:+	NA
ENSG00000125459.18	MSTO1	protein_coding	ENST00000245564.8	protein_coding	N_AID_UPF1_0h_IAA	63.0291	0.6183	55.7018	53.5714	8.35974e-06	0.0206216	186	14	0	ENST00000245564.8_32_1741	MAGGAREVLTLQLGHFAGFVGAHWWNQQDAALGRATDSKEPPGELCPDVLYRTGRTLHGQETYTPRLILMDLKGSLSSLKEEGGLYRDKQLDAAIAWQGKLTTHKEELYPKNPYLQDFLSAEGVLSSDGVWRVKSIPNGKGSSPLPTATTPKPLIPTEASIRVWSDFLRVHLHPRSICMIQKYNHDGEAGRLEAFGQGESVLKEPKYQEELEDRLHFYVEECDYLQGFQILCDLHDGFSGVGAKAAELLQDEYSGRGIITWGLLPGPYHRGEAQRNIYRLLNTAFGLVHLTAHSSLVCPLSLGGSLGLRPEPPVSFPYLHYDATLPFHCSAILATALDTVTVPYRLCSSPVSMVHLADMLSFCGKKVVTAGAIIPFPLAPGQSLPDSLMQFGGATPWTPLSACGEPSGTRCFAQSVVLRGIDRACHTSQLTPGTPPPSALHACTTGEEILAQYLQQQQPGVMSSSHLLLTPCRVAPPYPHLFSSCSPPGMVLDGSPKGAAVESIPVFGALCSSSSLHQTLEALARDLTKLDLRRWASFMDAGVEHDDVAELLQELQSLAQCYQGGDSLVD	chr1:155562026-155614951:+	186	100	100	protein_coding	same	ORF_annotated	ORF_annotated	exact_start_stop	FALSE	-211	7.94877	ENST00000245564.8:32-1741:+	NA
ENSG00000132676.16	DAP3	protein_coding	ENST00000471642.6	protein_coding	N_AID_UPF1_0h_IAA	63.1123	0.6621	67.7419	67.7419	1.09125e-14	2.22241e-13	1376	1221	48	ENST00000471642.6_314_1384	MMLKGITRLISRIHKAKHGDQHEGQHYNISPQDLETVFPHGLPPRFVMQVKTFSEACLMVRKPALELLHYLKNTSFAYPAIRYLLYGEKGTGKTLSLCHVIHFCAKQDWLILHIPDAHLWVKNCRDLLQSSYNKQRFDQPLEASTWLKNFKTTNERFLNQIKVQEKYVWNKRESTEKGSPLGEVVEQGITRVRNATDAVGIVLKELKRQSSLGMFHLLVAVDGINALWGRTTLKREDKSPIAPEELALVHNLRKMMKNDWHGGAIVSALSQTGSLFKPRKAYLPQELLGKEGFDALDPFIPILVSNYNPKEFESCIQYYLENNWLQHEKAPTEEGKKELLFLSNANPSLLERHCAYL	chr1:155687960-155739010:+	43.9153	2.292	1.5877	protein_coding	same	ORF_annotated	ORF_annotated	exact_start_stop	FALSE	-82	2.99647	ENST00000471642.6:314-1384:+	NA
ENSG00000132676.16	DAP3	protein_coding	ENST00000343043.7	protein_coding	N_AID_UPF1_0h_IAA	64.1217	0.6752	67.7419	67.7419	6.49508e-14	1.44926e-12	1558	1403	95	ENST00000343043.7_169_1362	MMLKGITRLISRIHKLDPGRFLHMGTQARQSIAAHLDNQVPVESPRAISRTNENDPAKHGDQHEGQHYNISPQDLETVFPHGLPPRFVMQVKTFSEACLMVRKPALELLHYLKNTSFAYPAIRYLLYGEKGTGKTLSLCHVIHFCAKQDWLILHIPDAHLWVKNCRDLLQSSYNKQRFDQPLEASTWLKNFKTTNERFLNQIKVQEKYVWNKRESTEKGSPLGEVVEQGITRVRNATDAVGIVLKELKRQSSLGMFHLLVAVDGINALWGRTTLKREDKSPIAPEELALVHNLRKMMKNDWHGGAIVSALSQTGSLFKPRKAYLPQELLGKEGFDALDPFIPILVSNYNPKEFESCIQYYLENNWLQHEKAPTEEGKKELLFLSNANPSLLERHCAYL	chr1:155687960-155739010:+	1470.97	76.7732	47.7024	protein_coding	same	ORF_annotated	ORF_annotated	exact_start_stop	FALSE	-82	90.0293	ENST00000343043.7:169-1362:+	NA
ENSG00000132676.16	DAP3	protein_coding	ENST00000462978.1	retained_intron	N_AID_UPF1_0h_IAA	67.2196	0.6508	68.3636	61.3953	0.000113944	9.24619e-05	358	340	7	ENST00000462978.1_291_605	MFHLLVAVDGINALWGRTTLKREDKSPIAPEELALVHNLRKMMKNDWHGGAIVSALSQTGSLFKPRKAYLPQELLGKVKSKENLFLLRLLSCLKKNIFINLCILT	chr1:155687960-155739010:+	358	18.6848	44.006	retained_intron	N_C	novel	novel	Alt3_start_Alt5_stop	FALSE	-173	83.053	ENST00000462978.1:291-605:+	NA
ENSG00000132676.16	DAP3	protein_coding	ENST00000463295.1	protein_coding	N_AID_UPF1_0h_IAA	62.5154	0.6846	86.9565	86.9565	1.80992e-06	6.9036e-07	371	333	7	ENST00000463295.1_69_317	MMKNDWHGGAIVSALSQTGSLFKPRKAYLPQELLGKEFESCIQYYLENNWLQHEKAPTEEGKKELLFLSNANPSLLERHCAYL	chr1:155687960-155739010:+	43.1103	2.25	6.7038	protein_coding	N	N_truncation	N_truncation	Alt3_start	FALSE	-82	12.6522	ENST00000463295.1:69-317:+	NA
ENSG00000203761.5	MSTO2P	unprocessed_pseudogene	ENST00000314835.5	unprocessed_pseudogene	N_AID_UPF1_0h_IAA	66.9444	0.65	64.3229	58.9286	2.79434e-05	NA	100	0	0	ENST00000314835.5_208_927	MDLKGSLSSLKEEGGLYRDKQLDAAIAWQGKLTTHKEELYPKNPYLQDFLSAEGVLSSDGVWRVKSIPNGKGSSPLPTATTPKPLIPTEASIRVWSDFLRVHLHPRSICMIQKYNHDGEAGRLEAFGQGESVLKEPKYQEELEDRLHFYVEECDYLQGFQILCDLHDGFSGVGAKAAELLQDEYSGRGIITWGLLPGPYHRGEAQRNIYRLLNTAFGLVHLTAHSSRLPLVLGWEPGPAT	chr1:155745829-155750137:+	100	67.1141	58.8235	unprocessed_pseudogene	NA	novel	novel	novel	TRUE	568	10.1496	ENST00000314835.5:1-927:+	NA
ENSG00000203761.5	MSTO2P	unprocessed_pseudogene	ENST00000314835.5	unprocessed_pseudogene	N_AID_UPF1_0h_IAA	54.4118	0.5102	50	37.5	0.043192	NA	49	0	0	ENST00000314835.5_1203_1706	MWGAFWNTLLCPVSGAEGIDRACHTSQLTPGTPPPSALHACTTGEEILAQYLQQQQPGVMSSSHLLLTPCRVAPPYPHLFSSCSPPGMVLDGSPKGAAVESIPVFGALCSSSSLHQTLEALARDLTKLDLRRWASFMDAGVEHDDVAELLQELQSLAQCYQGGDSLVD	chr1:155745829-155750137:+	49	32.8859	41.1765	unprocessed_pseudogene	NA	novel	novel	novel	FALSE	-211	7.10475	ENST00000314835.5:1185-1706:+	NA
ENSG00000116586.12	LAMTOR2	protein_coding	ENST00000368305.9	protein_coding	N_AID_UPF1_0h_IAA	67.1255	0.701	64.5055	66.9725	5.62842e-06	4.69444e-06	311	307	11	ENST00000368305.9_109_483	MLRPKALTQVLSQANTGGVQSTLLLNNEGSLLAYSGYGDTDARVTAAIASNIWAAYDRNGNQAFNEDNLKFILMDCMEGRVAITRVANLLLCMYAKETVGFGMLKAKAQALVQYLEEPLTQVAAS	chr1:156054782-156058506:+	311	100	100	protein_coding	C	ORF_annotated	ORF_annotated	Alt5_stop	FALSE	-53	60.6055	ENST00000368305.9:109-483:+	NA
ENSG00000132698.15	RAB25	protein_coding	ENST00000361084.10	protein_coding	N_AID_UPF1_0h_IAA	66.4772	0.7021	NA	NA	0.00537283	0.00537283	94	94	3	ENST00000361084.10_125_166	MRGGAGPDLLRAEG	chr1:156061160-156070504:+	94	18.6139	69.013	protein_coding	NA	uORF	uORF	novel_Upstream	TRUE	590	163.554	ENST00000361084.10:125-166:+	NA
ENSG00000132698.15	RAB25	protein_coding	ENST00000361084.10	protein_coding	N_AID_UPF1_0h_IAA	66.7087	0.7171	71.0317	62.3656	0.000310372	0.000331724	410	409	20	ENST00000361084.10_242_880	MGNGTEEDYNFVFKVVLIGESGVGKTNLLSRFTRNEFSHDSRTTIGVEFSTRTVMLGTAAVKAQIWDTAGLERYRAITSAYYRGAVGALLVFDLTKHQTYAVVERWLKELYDHAEATIVVMLVGNKSDLSQAREVPTEEARMFAENNGLLFLETSALDSTNVELAFETVLKEIFAKVSKQRQNSIRTNAITLGSAQAGQEPGPGEKRACCISL	chr1:156061160-156070504:+	336.347	66.6034	16.2308	protein_coding	same	ORF_annotated	ORF_annotated	exact_start_stop	FALSE	-124	38.4654	ENST00000361084.10:242-880:+	NA
ENSG00000132698.15	RAB25	protein_coding	ENST00000487325.5	protein_coding_CDS_not_defined	N_AID_UPF1_0h_IAA	61.8026	0.7143	55.5921	78.5714	0.00503485	0.00503485	91	91	10	ENST00000487325.5_360_515	MLVGNKSDLSQAREVPTEEARMFAENNGLLFLETSALDSTNVELAFETVLKG	chr1:156061160-156070504:+	74.6527	14.7827	14.7562	protein_coding_CDS_not_defined	N_C	novel	novel	Alt3_start_Alt5_stop	FALSE	-82	34.9707	ENST00000487325.5:360-515:+	NA
ENSG00000160789.24	LMNA	protein_coding	ENST00000368301.6	protein_coding	N_AID_UPF1_0h_IAA	72.2769	0.7362	73.1946	75.6678	4.91731e-12	4.73455e-12	7153	7125	263	ENST00000368301.6_642_2357	METPSQRRATRSGAQASSTPLSPTRITRLQEKEDLQELNDRLAVYIDRVRSLETENAGLRLRITESEEVVSREVSGIKAAYEAELGDARKTLDSVAKERARLQLELSKVREEFKELKARNTKKEGDLIAAQARLKDLEALLNSKEAALSTALSEKRTLEGELHDLRGQVAKLEAALGEAKKQLQDEMLRRVDAENRLQTMKEELDFQKNIYSEELRETKRRHETRLVEIDNGKQREFESRLADALQELRAQHEDQVEQYKKELEKTYSAKLDNARQSAERNSNLVGAAHEELQQSRIRIDSLSAQLSQLQKQLAAKEAKLRDLEDSLARERDTSRRLLAEKEREMAEMRARMQQQLDEYQELLDIKLALDMEIHAYRKLLEGEEERLRLSPSPTSQRSRGRASSHSSQTQGGGSVTKKRKLESTESRSSFSQHARTSGRVAVEEVDEEGKFVRLRNKSNEDQSMGNWQIKRQNGDDPLLTYRFPPKFTLKAGQVVTIWAAGAGATHSPPTDLVWKAQNTWGCGNSLRTALINSTGEEVAMRKLVRSVTVVEDDEDEDGDDLLHHHHVSGSRR	chr1:156082573-156140081:+	223.049	2.9551	3.4141	protein_coding	C	ORF_annotated	ORF_annotated	Alt5_stop	FALSE	-107	9.49872	ENST00000368301.6:642-2357:+	NA
ENSG00000160789.24	LMNA	protein_coding	ENST00000368300.9	protein_coding	N_AID_UPF1_0h_IAA	72.3904	0.7359	73.1946	75.6678	2.10272e-11	2.08198e-11	7547	7515	272	ENST00000368300.9_209_2200	METPSQRRATRSGAQASSTPLSPTRITRLQEKEDLQELNDRLAVYIDRVRSLETENAGLRLRITESEEVVSREVSGIKAAYEAELGDARKTLDSVAKERARLQLELSKVREEFKELKARNTKKEGDLIAAQARLKDLEALLNSKEAALSTALSEKRTLEGELHDLRGQVAKLEAALGEAKKQLQDEMLRRVDAENRLQTMKEELDFQKNIYSEELRETKRRHETRLVEIDNGKQREFESRLADALQELRAQHEDQVEQYKKELEKTYSAKLDNARQSAERNSNLVGAAHEELQQSRIRIDSLSAQLSQLQKQLAAKEAKLRDLEDSLARERDTSRRLLAEKEREMAEMRARMQQQLDEYQELLDIKLALDMEIHAYRKLLEGEEERLRLSPSPTSQRSRGRASSHSSQTQGGGSVTKKRKLESTESRSSFSQHARTSGRVAVEEVDEEGKFVRLRNKSNEDQSMGNWQIKRQNGDDPLLTYRFPPKFTLKAGQVVTIWAAGAGATHSPPTDLVWKAQNTWGCGNSLRTALINSTGEEVAMRKLVRSVTVVEDDEDEDGDDLLHHHHGSHCSSSGDPAEYNLRSRTVLCGTCGQPADKASASGSGAQVGGPISSGSSASSVTVTRSYRSVGGSGGGSFGDNLVTRSYLLGNSSPRTQSPQNCSIM	chr1:156082573-156140081:+	7324.95	97.0449	96.5859	protein_coding	C	ORF_annotated	ORF_annotated	Alt3_stop	FALSE	-23	268.719	ENST00000368300.9:209-2200:+	NA
ENSG00000160785.14	SLC25A44	protein_coding	ENST00000423538.6	protein_coding	N_AID_UPF1_0h_IAA	68.75	0.7273	NA	NA	0.0435499	0.0435499	11	11	1	ENST00000423538.6_193_258	MEEDATGRRHSLGTTDRLGAAA	chr1:156193932-156212796:+	11	23.4043	81.3472	protein_coding	N_C	uORF	uORF	Alt5_start_Alt5_stop	TRUE	849	12.1796	ENST00000423538.6:193-258:+	NA
ENSG00000160785.14	SLC25A44	protein_coding	ENST00000469537.1	protein_coding_CDS_not_defined	N_AID_UPF1_0h_IAA	67.8571	0.6389	66.6667	66.6667	0.0105631	0.0146126	36	34	0	ENST00000469537.1_3644_4585	MEDKRNIQIIEWEHLDKKKFYVFGVAMTMMIRVSVYPFTLIRTRLQVQKGKSLYHGTFDAFIKILRADGITGLYRGFLVNTFTLISGQCYVTTYELTRKFVADYSQSNTVKSLVAGGSASLVAQSITVPIDVVSQHLMMQRKGEKMGRFQVRGNPEGQGVVAFGQTKDIIRQILQADGLRGFYRGYVASLLTYIPNSAVWWPFYHFYAEQLSYLCPKECPHIVFQAVSGPLAAATASILTNPMDVIRTRVQVEGKNSIILTFRQLMAEEGPWGLMKGLSARIISATPSTIVIVVGYESLKKLSLRPELVDSRHW	chr1:156193932-156212796:+	36	76.5957	18.6528	protein_coding	same	novel	ORF_annotated	exact_start_stop	FALSE	-188	2.79277	ENST00000469537.1:3533-4585:+	NA
ENSG00000260238.6	PMF1-BGLAP	protein_coding	ENST00000490491.5	protein_coding	N_AID_UPF1_0h_IAA	70.7851	0.7634	69.0741	77.1429	5.80285e-05	7.52654e-05	372	368	25	ENST00000490491.5_35_667	MAEASSANLGSGCEEKRHEGSSSESVPPGTTISRVKLLDTMVDTFLQKLVAAGSYQRFTDCYKCFYQLQPAMTQQIYDKFIAQLQTSIREEISDIKEEGNLEAVLNALDKIVEEGKVRKEPAWRPSGIPEKDLHSVMAPYFLQQRDTLRRHVQKQEAENQQLADAVLAGRRQVEELQLQVQAQQQAWQVRSPAVQSPAKVQPLCPSRRAAR	chr1:156212982-156243332:+	39.9281	100	100	protein_coding	C	ORF_annotated	ORF_annotated	Alt5_stop	FALSE	41	4.60954	ENST00000490491.5:35-667:+	NA
ENSG00000160783.19	PMF1	protein_coding	ENST00000368277.3	protein_coding	N_AID_UPF1_0h_IAA	71.8161	0.7683	69.0741	77.1429	6.15085e-06	9.46496e-06	397	390	25	ENST00000368277.3_10_624	MAEASSANLGSGCEEKRHEGSSSESVPPGTTISRVKLLDTMVDTFLQKLVAAGSYQRFTDCYKCFYQLQPAMTQQIYDKFIAQLQTSIREEISDIKEEGNLEAVLNALDKIVEEGKVRKEPAWRPSGIPEKDLHSVMAPYFLQQRDTLRRHVQKQEAENQQLADAVLAGRRQVEELQLQVQAQQQAWQALHREQRELVAVLREPE	chr1:156212982-156243332:+	361.072	100	100	protein_coding	same	ORF_annotated	ORF_annotated	exact_start_stop	FALSE	-50	42.9044	ENST00000368277.3:10-624:+	NA
ENSG00000163472.19	TMEM79	protein_coding	ENST00000495881.1	protein_coding_CDS_not_defined	N_AID_UPF1_0h_IAA	92.8571	0.875	NA	NA	0.0471896	0.0471896	8	8	0	ENST00000495881.1_137_985	MTEQETLALLEVKRSDSPEKSSPQALVPNGRQPEGEGGAESPGAESLRVGSSAGSPTAIEGAEDGLDSTVSEAATLPWGTGPQPSAPFPDPPGWRDIEPEPPESEPLTKLEELPEDDANLLPEKAARAFVPIDLQCIERQPQEDLIVRCEAGEGECRTFMPPRVTHPDPTERKWAEAVVRPPGCSCGGCGSCGDREWLRAVASVGAALILFPCLLYGAYAFLPFDVPRLPTMSSRLIYTLRCGVFATFPIVLGEPVRRKGASGSGLEEGRAWLVWGAGGFPFT	chr1:156282935-156293185:+	8	100	100	protein_coding_CDS_not_defined	C	novel	novel	Alt5_stop	TRUE	399	0.688597	ENST00000495881.1:137-985:+	NA
ENSG00000163382.13	NAXE	protein_coding	ENST00000679649.1	retained_intron	N_AID_UPF1_0h_IAA	70.6984	0.718	72.0486	66.6667	5.17277e-09	2.81465e-07	727	627	56	ENST00000679649.1_40_903	MSRLRALLGLGLLVAGSRVPRIKSQTIACRSGPTWWGPQRLNSGGRWDSEVMASTVVKYLSQEEAQAVDQELFNEYQFSVDQLMELAGLSCATAIAKAYPPTSMSRSPPTVLVICGPGNNGGDGLVCARHLKLFGYEPTIYYPKRPNKPLFTALVTQCQKMDIPFLGEMPAEPMTIDELYELVVDAIFGFSFKGDVREPFHSILSVLKGLTVPIASIDIPSGWDVEKGNAGGIQPDLLISLTAPKKSATQFTGRYHYLGGRFVPPALEKKYQLNLPPYPDTECVYRLQ	chr1:156591756-156609507:+	640.994	88.0486	85.1413	protein_coding	C	novel	ORF_annotated	Alt5_stop	TRUE	1178	54.2155	ENST00000679649.1:40-903:+	NA
ENSG00000163382.13	NAXE	protein_coding	ENST00000680087.1	protein_coding	N_AID_UPF1_0h_IAA	72.2957	0.7308	72.0486	66.6667	4.7861e-08	1.75434e-06	639	551	27	ENST00000680087.1_40_711	MSRLRALLGLGLLVAGSRVPRIKSQTIACRSGPTWWGPQRLNSGGRWDSEVMASTVVKYLSQEEAQAVDQELFNEYQFSVDQLMELAGLSCATAIAKAYPPTSMSRSPPTVLVICGPGNNGGDGLVCARHLKLFGYEPTIYYPKRPNKPLFTALVTQCQKMDIPFLGEMPAEPMTIDELYELVVDAIFGFSFKGDVREPFHSILSVLKGLTVPIASIDIPSAGW	chr1:156591756-156609507:+	87.006	11.9514	14.8587	protein_coding	C	ORF_annotated	ORF_annotated	Alt5_stop	FALSE	-7	9.46156	ENST00000680087.1:40-711:+	NA
ENSG00000143303.12	METTL25B	protein_coding	ENST00000368216.9	protein_coding	N_AID_UPF1_0h_IAA	97.5	0.9474	NA	NA	0.00320636	0.00320636	19	19	0	ENST00000368216.9_175_402	MRSPAPLAPWWYNAKVWEGRDKPELQPAGHLRLHFRKRRGVYGKGRELELGPPRCELSSAARFCGVTALLPRPTCL	chr1:156728442-156736960:+	19	14.9606	46.3358	protein_coding	NA	uORF	uORF	novel_Upstream	TRUE	1541	6.08978	ENST00000368216.9:175-402:+	NA
ENSG00000143303.12	METTL25B	protein_coding	ENST00000368216.9	protein_coding	N_AID_UPF1_0h_IAA	70.4103	0.6952	70.8333	64.2857	0.000106319	0.000102993	105	103	3	ENST00000368216.9_637_2061	MPGISARGLSHEGRKQLAVNLTRVLALYRSILDAYIIEFFTDNLWDTLPCSWQEALDGLKPPQLATMLLGMPGEGEVVRYRSVWPLTLLALKSTACALAFTRMPGFQTPSEFLENPSQSSRLTAPFRKHVRPKKQHEIRRLGELVKKLSDFTGCTQVVDVGSGQGHLSRFMALGLGLMVKSIEGDQRLVERAQRLDQELLQALEKEEKRNPQVVQTSPRHSPHHVVRWVDPTALCEELLLPLENPCQGRARLLLTGLHACGDLSVALLRHFSCCPEVVALASVGCCYMKLSDPGGYPLSQWVAGLPGYELPYRLREGACHALEEYAERLQKAGPGLRTHCYRAALETVIRRARPELRRPGVQGIPRVHELKIEEYVQRGLQRVGLDPQLPLNLAALQAHVAQENRVVAFFSLALLLAPLVETLILLDRLLYLQEQGFHAELLPIFSPELSPRNLVLVATKMPLGQALSVLETEDS	chr1:156728442-156736960:+	104.757	82.4859	40.8758	protein_coding	same	ORF_annotated	ORF_annotated	exact_start_stop	FALSE	-118	5.37219	ENST00000368216.9:637-2061:+	NA
ENSG00000143303.12	METTL25B	protein_coding	ENST00000484742.5	protein_coding	N_AID_UPF1_0h_IAA	75	0.6923	100	100	0.0409414	0.0618229	13	11	1	ENST00000484742.5_135_275	MLLGMPGEGEVVRYGLEGPCAGELKALSPAVSILLRESHKVFLGLGL	chr1:156728442-156736960:+	3.24292	2.5535	12.7884	protein_coding	N_C	uORF	uORF	Alt3_start_Alt5_stop	TRUE	319	1.68074	ENST00000484742.5:135-275:+	NA
ENSG00000143294.15	PRCC	protein_coding	ENST00000271526.9	protein_coding	N_AID_UPF1_0h_IAA	62.8759	0.7531	79.8566	89.899	0.047118	0.0496604	482	476	14	ENST00000271526.9_238_1710	MSLVAYASSDESEPDEAEPEPEEEEAVAPTSGPALGGLFASLPAPKGPALLPPPPQMLAPAFPPPLLLPPPTGDPRLQPPPPLPFGLGGFPPPPGVSPAEAAGVGEGLGLGLPSPRGPGLNLPPPIGGAGPPLGLPKPKKRKEPVKIAAPELHKGDSDSEEDEPTKKKTILQGSSEGTGLSALLPQPKNLTVKETNRLLLPHAFSRKPSDGSPDTKPSRLASKTKTSSLAPVVGTTTTTPSPSAIKAAAKSAALQVTKQITQEEDDSDEEVAPENFFSLPEKAEPPGVEPYPYPIPTVPEELPPGTEPEPAFQDDAANAPLEFKMAAGSSGAPWMPKPGDDYSYNQFSTYGDANAAGAYYQDYYSGGYYPAQDPALVPPQEIAPDASFIDDEAFKRLQGKRNRGREEINFVEIKGDDQLSGAQQWMTKSLTEEKTMKSFSKKKGEQPTGQQRRKHQITYLIHQAKERELELKNTWSENKLSRRQTQAKYGF	chr1:156750610-156800815:+	473.705	97.8729	94.9106	protein_coding	same	ORF_annotated	ORF_annotated	exact_start_stop	FALSE	-83	23.5011	ENST00000271526.9:238-1710:+	NA
ENSG00000143294.15	PRCC	protein_coding	ENST00000454659.1	protein_coding	N_AID_UPF1_0h_IAA	57.3232	0.6146	100	100	0.0136115	0.0121711	96	93	5	ENST00000454659.1_174_770	MAAGSSGAPWMPKPGDDYSYNQFSTYGDANAAGAYYQGLQQHLGHSPLRGIMRFLNSKSGKRTCFVPSFDYYSGGYYPAQDPALVPPQEIAPDASFIDDEAFKRLQGKRNRGREEINFVEIKGDDQLSGAQQWMTKSLTEEKTMKSFSKKKGEQPTGQQRRKHQITYLIHQAKERELELKNTWSENKLSRRQTQAKYGF	chr1:156750610-156800815:+	10.295	2.1271	5.0894	protein_coding	N	N_truncation	N_truncation	Alt3_start	FALSE	-83	1.26019	ENST00000454659.1:174-770:+	NA
ENSG00000198400.13	NTRK1	protein_coding	ENST00000368196.7	protein_coding	N_AID_UPF1_0h_IAA	83.3333	0.8333	100	100	0.0321154	0.0123309	6	5	0	ENST00000368196.7_676_2490	MPNASCGVPTLKVQVPNASVDVGDDVLLRCQVEGRGLEQAGWILTELEQSATVMKSGGLPSLGLTLANVTSDLNRKNVTCWAENDVGRAEVSVQVNVSFPASVQLHTAVEMHHWCIPFSVDGQPAPSLRWLFNGSVLNETSFIFTEFLEPAANETVRHGCLRLNQPTHVNNGNYTLLAANPFGQASASIMAAFMDNPFEFNPEDPIPDTNSTSGDPVEKKDETPFGVSVAVGLAVFACLFLSTLLLVLNKCGRRNKFGINRPAVLAPEDGLAMSLHFMTLGGSSLSPTEGKGSGLQGHIIENPQYFSDACVHHIKRRDIVLKWELGEGAFGKVFLAECHNLLPEQDKMLVAVKALKEASESARQDFQREAELLTMLQHQHIVRFFGVCTEGRPLLMVFEYMRHGDLNRFLRSHGPDAKLLAGGEDVAPGPLGLGQLLAVASQVAAGMVYLAGLHFVHRDLATRNCLVGQGLVVKIGDFGMSRDIYSTDYYRVGGRTMLPIRWMPPESILYRKFTTESDVWSFGVVLWEIFTYGKQPWYQLSNTEAIDCITQGRELERPRACPPEVYAIMRGCWQREPQQRHSIKDVHARLQALAQAPPVYLDVLG	chr1:156815640-156881850:+	6	100	100	protein_coding	N	N_truncation	N_truncation	Alt3_start	FALSE	-182	0.241578	ENST00000368196.7:43-2490:+	NA
ENSG00000224520.2	KRT8P45	processed_pseudogene	ENST00000414328.2	processed_pseudogene	N_AID_UPF1_0h_IAA	68.9584	0.8183	61.7284	66.6667	0.000341719	0.867589	2191	6	0	ENST00000414328.2_1_822	MSIRVTQKSYKLSTSGPRAFSSHSYSSGPSACISSLSFSQVGSSSFRGGLGGGYGGASGMGGITAVMVNQNLLSPLVLEVDPNIQAVCTQEKEPIKTLNNKFASFIDKVRFLEQQNKMPETKWSLLQQQKTARSNMDKFESYINNLRQQLEILGQEKLKLEAELGNMQGLVEDFKNKYEDEINKRTEMENEFVLTKKDVDEAYMNKVELESRLEGLTEEISFLRQLYEEEIRELQSQISDTSVVLSMDNSHSLDMDSVIAEVKAQYEDRQPQPG	chr1:157073257-157074703:+	2191	100	100	processed_pseudogene	NA	novel	novel	novel	FALSE	-821	194.784	ENST00000414328.2:1-822:+	NA
ENSG00000183853.18	KIRREL1	protein_coding	ENST00000359209.11	protein_coding	N_AID_UPF1_0h_IAA	71.0317	0.7091	88.0952	78.5714	1.72731e-06	3.03173e-06	110	108	4	ENST00000359209.11_33_2303	MLSLLVWILTLSDTFSQGTQTRFSQEPADQTVVAGQRAVLPCVLLNYSGIVQWTKDGLALGMGQGLKAWPRYRVVGSADAGQYNLEITDAELSDDASYECQATEAALRSRRAKLTVLIPPEDTRIDGGPVILLQAGTPHNLTCRAFNAKPAATIIWFRDGTQQEGAVASTELLKDGKRETTVSQLLINPTDLDIGRVFTCRSMNEAIPSGKETSIELDVHHPPTVTLSIEPQTVQEGERVVFTCQATANPEILGYRWAKGGFLIEDAHESRYETNVDYSFFTEPVSCEVHNKVGSTNVSTLVNVHFAPRIVVDPKPTTTDIGSDVTLTCVWVGNPPLTLTWTKKDSNMVLSNSNQLLLKSVTQADAGTYTCRAIVPRIGVAEREVPLYVNGPPIISSEAVQYAVRGDGGKVECFIGSTPPPDRIAWAWKENFLEVGTLERYTVERTNSGSGVLSTLTINNVMEADFQTHYNCTAWNSFGPGTAIIQLEEREVLPVGIIAGATIGASILLIFFFIALVFFLYRRRKGSRKDVTLRKLDIKVETVNREPLTMHSDREDDTASVSTATRVMKAIYSSFKDDVDLKQDLRCDTIDTREEYEMKDPTNGYYNVRAHEDRPSSRAVLYADYRAPGPARFDGRPSSRLSHSSGYAQLNTYSRGPASDYGPEPTPPGPAAPAGTDTTSQLSYENYEKFNSHPFPGAAGYPTYRLGYPQAPPSGLERTPYEAYDPIGKYATATRFSYTSQHSDYGQRFQQRMQTHV	chr1:157993273-158100262:+	91.5049	82.4368	77.9757	protein_coding	same	ORF_annotated	ORF_annotated	exact_start_stop	FALSE	-473	2.94449	ENST00000359209.11:33-2303:+	NA
ENSG00000183853.18	KIRREL1	protein_coding	ENST00000368172.2	protein_coding	N_AID_UPF1_0h_IAA	71.6667	0.7333	73.5294	75	0.000440681	0.000491503	75	74	2	ENST00000368172.2_255_1967	MNEAIPSGKETSIELDVHHPPTVTLSIEPQTVQEGERVVFTCQATANPEILGYRWAKGGFLIEDAHESRYETNVDYSFFTEPVSCEVHNKVGSTNVSTLVNVHFAPRIVVDPKPTTTDIGSDVTLTCVWVGNPPLTLTWTKKDSNMGPRPPGSPPEAALSAQVLSNSNQLLLKSVTQADAGTYTCRAIVPRIGVAEREVPLYVNGPPIISSEAVQYAVRGDGGKVECFIGSTPPPDRIAWAWKENFLEVGTLERYTVERTNSGSGVLSTLTINNVMEADFQTHYNCTAWNSFGPGTAIIQLEEREVLPVGIIAGATIGASILLIFFFIALVFFLYRRRKGSRKDVTLRKLDIKVETVNREPLTMHSDREDDTASVSTATRVMKAIYSSFKDDVDLKQDLRCDTIDTREEYEMKDPTNGYYNVRAHEDRPSSRAVLYADYRAPGPARFDGRPSSRLSHSSGYAQLNTYSRGPASDYGPEPTPPGPAAPAGTDTTSQLSYENYEKFNSHPFPGAAGYPTYRLGYPQAPPSGLERTPYEAYDPIGKYATATRFSYTSQHSDYGQRFQQRMQTHV	chr1:157993273-158100262:+	19.4951	17.5632	22.0243	protein_coding	N	N_truncation	N_truncation	Alt3_start	FALSE	-473	0.831671	ENST00000368172.2:255-1967:+	NA
ENSG00000236257.1	EI24P2	processed_pseudogene	ENST00000397776.2	processed_pseudogene	N_AID_UPF1_0h_IAA	62.963	0.6364	NA	NA	0.0235959	0.393583	11	2	2	ENST00000397776.2_816_1073	MQSSYTISSCLFSILFPLFIISANEAKTPGKAYLFQLCLFSLVVFLSNRLFHKTVYLQSVLSSSTSAEKFPSPHPSLAKLKATAGH	chr1:158454198-158455273:+	11	100	100	processed_pseudogene	NA	novel	novel	novel	FALSE	-1072	3.1157	ENST00000397776.2:816-1073:+	NA
ENSG00000231434.1	HSP90AA3P	processed_pseudogene	ENST00000436135.1	processed_pseudogene	N_AID_UPF1_0h_IAA	77.5077	0.8294	NA	NA	0.00400641	NA	211	0	0	ENST00000436135.1_1410_1451	MVSLKDYCTRMKEN	chr1:158523672-158525838:+	211	9.0714	25.0991	processed_pseudogene	NA	novel	novel	novel	FALSE	-1450	367.127	ENST00000436135.1:1410-1451:+	NA
ENSG00000231434.1	HSP90AA3P	processed_pseudogene	ENST00000436135.1	processed_pseudogene	N_AID_UPF1_0h_IAA	83.5968	0.838	NA	NA	0.00613843	0.398546	463	1	0	ENST00000436135.1_1706_1753	MKDILEKKVEKVVVPN	chr1:158523672-158525838:+	463	19.9054	48.1908	processed_pseudogene	NA	novel	novel	novel	FALSE	-1752	704.892	ENST00000436135.1:1706-1753:+	NA
ENSG00000231434.1	HSP90AA3P	processed_pseudogene	ENST00000436135.1	processed_pseudogene	N_AID_UPF1_0h_IAA	68.8417	0.7155	100	100	0.00665096	NA	1652	0	0	ENST00000436135.1_1856_2164	MGYMAAKKHLEINPDHSIIETLRQKAEADKYKSVQDLVVLLYKTALLSSGFGLEDPQTHANRIYRMIKLGVGIDENDPTADDTAEEMSPLEGDNDTSCMEETD	chr1:158523672-158525838:+	1652	71.0232	26.7101	processed_pseudogene	NA	novel	novel	novel	FALSE	-2163	390.692	ENST00000436135.1:1811-2164:+	NA
ENSG00000158716.9	DUSP23	protein_coding	ENST00000368107.2	protein_coding	N_AID_UPF1_0h_IAA	62.5101	0.7103	54.7619	64.1791	1.31778e-05	1.31778e-05	107	107	2	ENST00000368107.2_140_589	MGVQPPNFSWVLPGRLAGLALPRLPAHYQFLLDLGVRHLVSLTERGPPHSDSCPGLTLHRLRIPDFCPPAPDQIDRFVQIVDEANARGEAVGVHCALGFGRTGTMLACYLVKERGLAAGDAIAEIRRLRPGSIETYEQEKAVFQFYQRTK	chr1:159780932-159782543:+	107	100	100	protein_coding	same	ORF_annotated	ORF_annotated	exact_start_stop	FALSE	-182	17.3762	ENST00000368107.2:140-589:+	NA
ENSG00000132681.17	ATP1A4	protein_coding	ENST00000368081.9	protein_coding	N_AID_UPF1_0h_IAA	61.4286	0.6667	100	100	0.0411075	0.321329	12	1	1	ENST00000368081.9_583_3525	MDDHKLTLEELSTKYSVDLTKGHSHQRAKEILTRGGPNTVTPPPTTPEWVKFCKQLFGGFSLLLWTGAILCFVAYSIQIYFNEEPTKDNLYLSIVLSVVVIVTGCFSYYQEAKSSKIMESFKNMVPQQALVIRGGEKMQINVQEVVLGDLVEIKGGDRVPADLRLISAQGCKVDNSSLTGESEPQSRSPDFTHENPLETRNICFFSTNCVEGTARGIVIATGDSTVMGRIASLTSGLAVGQTPIAAEIEHFIHLITVVAVFLGVTFFALSLLLGYGWLEAIIFLIGIIVANVPEGLLATVTVCLTLTAKRMARKNCLVKNLEAVETLGSTSTICSDKTGTLTQNRMTVAHMWFDMTVYEADTTEEQTGKTFTKSSDTWFMLARIAGLCNRADFKANQEILPIAKRATTGDASESALLKFIEQSYSSVAEMREKNPKVAEIPFNSTNKYQMSIHLREDSSQTHVLMMKGAPERILEFCSTFLLNGQEYSMNDEMKEAFQNAYLELGGLGERVLGFCFLNLPSSFSKGFPFNTDEINFPMDNLCFVGLISMIDPPRAAVPDAVSKCRSAGIKVIMVTGDHPITAKAIAKGVGIISEGTETAEEVAARLKIPISKVDASAAKAIVVHGAELKDIQSKQLDQILQNHPEIVFARTSPQQKLIIVEGCQRLGAVVAVTGDGVNDSPALKKADIGIAMGISGSDVSKQAADMILLDDNFASIVTGVEEGRLIFDNLKKSIMYTLTSNIPEITPFLMFIILGIPLPLGTITILCIDLGTDMVPAISLAYESAESDIMKRLPRNPKTDNLVNHRLIGMAYGQIGMIQALAGFFTYFVILAENGFRPVDLLGIRLHWEDKYLNDLEDSYGQQWTYEQRKVVEFTCQTAFFVTIVVVQWADLIISKTRRNSLFQQGMRNKVLIFGILEETLLAAFLSYTPGMDVALRMYPLKITWWLCAIPYSILIFVYDEIRKLLIRQHPDGWVERETYY	chr1:160151586-160186980:+	12	100	100	protein_coding	N	N_truncation	N_truncation	Alt3_start	FALSE	-25	0.297971	ENST00000368081.9:439-3525:+	NA
ENSG00000162734.13	PEA15	protein_coding	ENST00000368076.1	protein_coding	N_AID_UPF1_0h_IAA	81.2935	0.8333	75	90	3.73612e-08	3.73612e-08	168	168	9	ENST00000368076.1_349_801	MEDEGNKLCQAPPWPGQTSPVMAEYGTLLQDLTNNITLEDLEQLKSACKEDIPSEKSEEITTGSAWFSFLESHNKLDKDNLSYIEHIFEISRRPDLLTMVVDYRTRVLKISEEDELDTKLTRIPSAKKYKDIIRQPSEEEIIKLAPPPKKA	chr1:160205380-160215376:+	168	100	100	protein_coding	same	ORF_annotated	ORF_annotated	exact_start_stop	FALSE	-61	27.1015	ENST00000368076.1:349-801:+	NA
ENSG00000235082.2	SUMO1P3	processed_pseudogene	ENST00000439961.2	processed_pseudogene	N_AID_UPF1_0h_IAA	63.6032	0.7238	72.9566	83.5052	1.0885e-05	NA	391	0	0	ENST00000439961.2_116_301	MTTHLKKLKESYCQRQGVPMNSFRFLFEGQRIADNHTPKELGMEEEDVIEVYQEQMGGHSTV	chr1:160317403-160317706:+	391	100	100	processed_pseudogene	NA	novel	novel	novel	FALSE	-300	153.62	ENST00000439961.2:116-301:+	NA
ENSG00000162736.18	NCSTN	protein_coding	ENST00000699538.1	protein_coding	N_AID_UPF1_0h_IAA	70.7878	0.7458	81.1458	84.3373	1.47726e-08	1.74424e-08	1023	989	28	ENST00000699538.1_82_2103	MATAGGGSGADPGSRGLLRLLSFCVLLAGLCRGNSVERKIYIPLNKTAPCVRLLNATHQIGCQSSISGDTGVIHVVEKEEDLQWVLTDGPNPPYMVLLESKHFTRDLMEKLKGRTSRIAGLAVSLTKPSPASGFSPSVQCPNDGFGVYSNSYGPEFAHCREIQWNSLGNGLAYEDFSFPIFLLEDENETKVIKQCYQDHNLSQNGSAPTFPLCAMQLFSHMHAVISTATCMRRSSIQSTFSINPEIVCDPLSDYNVWSMLKPINTTGTLKPDDRVVVAATRLDSRSFFWNVAPGAESAVASFVTQLAAAEALQKAPDVTTLPRNVMFVFFQGETFDYIGSSRMVYDMEKGKFPVQLENVDSFVELGQVALRTSLELWMHTDPVSQKNESVRNQRFLRARNISGVVLADHSGAFHNKYYQSIYDTAENINVSYPEWLSPEEDLNFVTDTAKALADVATVLGRALYELAGGTNFSDTVQADPQTVTRLLYGFLIKANNSWFQSILRQDLRSYLGDGPLQHYIAVSSPTNTTYVVQYALANLTGTVVNLTREQCQDPSKVPSENKDLYEYSWVQGPLHSNETDRLPRCVRSTARLARALSPAFELSQWSSTEYSTWTESRWKDIRARIFLIASKELELITLTVGFGILIFSLIVTYCINAKADVLFIAPREPGAVSY	chr1:160343294-160358952:+	426.425	39.557	30.246	protein_coding	same	ORF_annotated	ORF_annotated	exact_start_stop	FALSE	-119	15.4115	ENST00000699538.1:82-2103:+	NA
ENSG00000162736.18	NCSTN	protein_coding	ENST00000699543.1	nonsense_mediated_decay	N_AID_UPF1_0h_IAA	73.8787	0.77	81.1458	84.3373	2.13424e-10	2.01145e-10	513	497	10	ENST00000699543.1_82_1266	MATAGGGSGADPGSRGLLRLLSFCVLLAGLCRGNSVERKIYIPLNKTAPCVRLLNATHQIGCQSSISGDTGVIHVVEKEEDLQWVLTDGPNPPYMVLLESKHFTRDLMEKLKGRTSRIAGLAVSLTKPSPASGFSPSVQCPNDGFGVYSNSYGPEFAHCREIQWNSLGNGLAYEDFSFPIFLLEDENETKVIKQCYQDHNLSQNGSAPTFPLCAMQLFSHMHAVISTATCMRRSSIQSTFSINPEIVCDPLSDYNVWSMLKPINTTGTLKPDDRVVVAATRLDSRSFFWNVAPGAESAVASFVTQLAAAEALQKAPDVTTLPRNVMFVFFQGETFDYIGSSRMVYDMEKGKFPVQLENVDSFVELGQVALRTSLELWMHTDPVSQKNESVRNQGL	chr1:160343294-160358952:+	165.191	15.3238	19.9928	nonsense_mediated_decay	C	ORF_annotated	ORF_annotated	Alt5_stop	TRUE	1002	10.1871	ENST00000699543.1:82-1266:+	NA
ENSG00000162736.18	NCSTN	protein_coding	ENST00000294785.10	protein_coding	N_AID_UPF1_0h_IAA	70.3768	0.7424	81.1458	84.3373	5.21655e-10	8.32254e-10	1048	1014	30	ENST00000294785.10_15_2141	MATAGGGSGADPGSRGLLRLLSFCVLLAGLCRGNSVERKIYIPLNKTAPCVRLLNATHQIGCQSSISGDTGVIHVVEKEEDLQWVLTDGPNPPYMVLLESKHFTRDLMEKLKGRTSRIAGLAVSLTKPSPASGFSPSVQCPNDGFGVYSNSYGPEFAHCREIQWNSLGNGLAYEDFSFPIFLLEDENETKVIKQCYQDHNLSQNGSAPTFPLCAMQLFSHMHAVISTATCMRRSSIQSTFSINPEIVCDPLSDYNVWSMLKPINTTGTLKPDDRVVVAATRLDSRSFFWNVAPGAESAVASFVTQLAAAEALQKAPDVTTLPRNVMFVFFQGETFDYIGSSRMVYDMEKGKFPVQLENVDSFVELGQVALRTSLELWMHTDPVSQKNESVRNQVEDLLATLEKSGAGVPAVILRRPNQSQPLPPSSLQRFLRARNISGVVLADHSGAFHNKYYQSIYDTAENINVSYPEWLSPEEDLNFVTDTAKALADVATVLGRALYELAGGTNFSDTVQADPQTVTRLLYGFLIKANNSWFQSILRQDLRSYLGDGPLQHYIAVSSPTNTTYVVQYALANLTGTVVNLTREQCQDPSKVPSENKDLYEYSWVQGPLHSNETDRLPRCVRSTARLARALSPAFELSQWSSTEYSTWTESRWKDIRARIFLIASKELELITLTVGFGILIFSLIVTYCINAKADVLFIAPREPGAVSY	chr1:160343294-160358952:+	458.385	42.5218	30.9079	protein_coding	same	ORF_annotated	ORF_annotated	exact_start_stop	FALSE	-119	15.7487	ENST00000294785.10:15-2141:+	NA
ENSG00000162736.18	NCSTN	protein_coding	ENST00000467837.5	nonsense_mediated_decay	N_AID_UPF1_0h_IAA	77.0833	0.75	NA	NA	0.0389036	0.0389036	28	28	0	ENST00000467837.5_5_217	MATAGGGSGADPGSRGLLRLLSFCVLLAGLFLDFEPDPLPLCPDVSFFPQPQPPTPQSKGTGVKVSFLPRV	chr1:160343294-160358952:+	28	2.5974	18.8532	nonsense_mediated_decay	C	ORF_annotated	ORF_annotated	Alt5_stop	TRUE	409	9.60642	ENST00000467837.5:5-217:+	NA
ENSG00000158793.14	NIT1	protein_coding	ENST00000368009.7	protein_coding	N_AID_UPF1_0h_IAA	64.8407	0.6532	51.6484	31.4815	5.64498e-05	6.37482e-05	496	489	22	ENST00000368009.7_73_1053	MLGFITRPPHRFLSLLCPGLRIPQLSVLCAQPRPRAMAISSSSCELPLVAVCQVTSTPDKQQNFKTCAELVREAARLGACLAFLPEAFDFIARDPAETLHLSEPLGGKLLEEYTQLARECGLWLSLGGFHERGQDWEQTQKIYNCHVLLNSKGAVVATYRKTHLCDVEIPGQGPMCESNSTMPGPSLESPVSTPAGKIGLAVCYDMRFPELSLALAQAGAEILTYPSAFGSITGPAHWEVLLRARAIETQCYVVAAAQCGRHHEKRASYGHSMVVDPWGTVVARCSEGPGLCLARIDLNYLRQLRRHLPVFQHRRPDLYGNLGHPLS	chr1:161118086-161125445:+	476.395	95.6617	95.4626	protein_coding	same	ORF_annotated	ORF_annotated	exact_start_stop	FALSE	-263	35.488	ENST00000368009.7:73-1053:+	NA
ENSG00000158793.14	NIT1	protein_coding	ENST00000368007.8	protein_coding	N_AID_UPF1_0h_IAA	65.4239	0.6921	50	50	2.0894e-05	2.1035e-05	445	439	22	ENST00000368007.8_383_1318	MTFGLRKRLSEERGFSLMPRAMAISSSSCELPLVAVCQVTSTPDKQQNFKTCAELVREAARLGACLAFLPEAFDFIARDPAETLHLSEPLGGKLLEEYTQLARECGLWLSLGGFHERGQDWEQTQKIYNCHVLLNSKGAVVATYRKTHLCDVEIPGQGPMCESNSTMPGPSLESPVSTPAGKIGLAVCYDMRFPELSLALAQAGAEILTYPSAFGSITGPAHWEVLLRARAIETQCYVVAAAQCGRHHEKRASYGHSMVVDPWGTVVARCSEGPGLCLARIDLNYLRQLRRHLPVFQHRRPDLYGNLGHPLS	chr1:161118086-161125445:+	21.6049	4.3383	4.5374	protein_coding	N	ORF_annotated	ORF_annotated	Alt3_start	FALSE	-263	1.68679	ENST00000368007.8:383-1318:+	NA
ENSG00000143222.12	UFC1	protein_coding	ENST00000368003.6	protein_coding	N_AID_UPF1_0h_IAA	68.4576	0.7439	66.9444	74.0506	8.66952e-06	1.78771e-05	449	407	9	ENST00000368003.6_21_521	MADEATRRVVSEIPVLKTNAGPRDRELWVQRLKEEYQSLIRYVENNKNADNDWFRLESNKEGTRWFGKCWYIHDLLKYEFDIEFDIPITYPTTAPEIAVPELDGKTAKMYRGGKICLTDHFKPLWARNVPKFGLAHLMALGLGPWLAVEIPDLIQKGVIQHKEKCNQ	chr1:161152776-161158856:+	449	100	100	protein_coding	same	ORF_annotated	ORF_annotated	exact_start_stop	FALSE	-77	65.4925	ENST00000368003.6:21-521:+	NA
ENSG00000143258.17	USP21	protein_coding	ENST00000289865.12	protein_coding	N_AID_UPF1_0h_IAA	67.7083	0.6842	NA	NA	0.0456423	0.0456423	19	19	0	ENST00000289865.12_46_147	MAAAPAAGAIWATAAAKAAAGPTGGLHGGSRGWP	chr1:161159450-161165723:+	19	33.3333	89.2575	protein_coding	NA	uORF	uORF	novel_Upstream	TRUE	1682	13.6125	ENST00000289865.12:46-147:+	NA
ENSG00000143258.17	USP21	protein_coding	ENST00000289865.12	protein_coding	N_AID_UPF1_0h_IAA	63.2184	0.6842	100	100	0.0133159	0.0133159	38	38	2	ENST00000289865.12_222_1916	MPQASEHRLGRTREPPVNIQPRVGSKLPFAPRARSKERRNPASGPNPMLRPLPPRPGLPDERLKKLELGRGRTSGPRPRGPLRADHGVPLPGSPPPTVALPLPSRTNLARSKSVSSGDLRPMGIALGGHRGTGELGAALSRLALRPEPPTLRRSTSLRRLGGFPGPPTLFSIRTEPPASHGSFHMISARSSEPFYSDDKMAHHTLLLGSGHVGLRNLGNTCFLNAVLQCLSSTRPLRDFCLRRDFRQEVPGGGRAQELTEAFADVIGALWHPDSCEAVNPTRFRAVFQKYVPSFSGYSQQDAQEFLKLLMERLHLEINRRGRRAPPILANGPVPSPPRRGGALLEEPELSDDDRANLMWKRYLEREDSKIVDLFVGQLKSCLKCQACGYRSTTFEVFCDLSLPIPKKGFAGGKVSLRDCFNLFTKEEELESENAPVCDRCRQKTRSTKKLTVQRFPRILVLHLNRFSASRGSIKKSSVGVDFPLQRLSLGDFASDKAGSPVYQLYALCNHSGSVHYGHYTALCRCQTGWHVYNDSRVSPVSENQVASSEGYVLFYQLMQEPPRCL	chr1:161159450-161165723:+	38	66.6667	10.7425	protein_coding	same	ORF_annotated	ORF_annotated	exact_start_stop	FALSE	-87	1.63831	ENST00000289865.12:222-1916:+	NA
ENSG00000143224.18	PPOX	protein_coding	ENST00000352210.9	protein_coding	N_AID_UPF1_0h_IAA	61.8545	0.6577	61.2319	62.5	5.54249e-06	5.54249e-06	111	111	6	ENST00000352210.9_211_1641	MGRTVVVLGGGISGLAASYHLSRAPCPPKVVLVESSERLGGWIRSVRGPNGAIFELGPRGIRPAGALGARTLLLVSELGLDSEVLPVRGDHPAAQNRFLYVGGALHALPTGLRGLLRPSPPFSKPLFWAGLRELTKPRGKEPDETVHSFAQRRLGPEVASLAMDSLCRGVFAGNSRELSIRSCFPSLFQAEQTHRSILLGLLLGAGRTPQPDSALIRQALAERWSQWSLRGGLEMLPQALETHLTSRGVSVLRGQPVCGLSLQAEGRWKVSLRDSSLEADHVISAIPASVLSELLPAEAAPLARALSAITAVSVAVVNLQYQGAHLPVQGFGHLVPSSEDPGVLGIVYDSVAFPEQDGSPPGLRVTVMLGGSWLQTLEASGCVLSQELFQQRAQEAAATQLGLKEMPSHCLVHLHKNCIPQYTLGHWQKLESARQFLTAHRLPLTLAGASYEGVAVNDCIESGRQAAVSVLGTEPNS	chr1:161166056-161178013:+	95.3703	60.7454	36.4125	protein_coding	same	ORF_annotated	ORF_annotated	exact_start_stop	FALSE	-139	4.87031	ENST00000352210.9:211-1641:+	NA
ENSG00000143224.18	PPOX	protein_coding	ENST00000495483.5	nonsense_mediated_decay	N_AID_UPF1_0h_IAA	65.2778	0.6818	NA	NA	0.00942117	0.00942117	22	22	2	ENST00000495483.5_141_374	MGRTVVVLGGGISGLAASYHLSRAPCPPKVVLVESSERLGGWIRSVRGPNGAIFELGPRGIRPAGALGARTLLLFLLF	chr1:161166056-161178013:+	16.6297	10.5922	38.8281	nonsense_mediated_decay	C	ORF_annotated	ORF_annotated	Alt5_stop	TRUE	933	5.1934	ENST00000495483.5:141-374:+	NA
ENSG00000143224.18	PPOX	protein_coding	ENST00000495483.5	nonsense_mediated_decay	N_AID_UPF1_0h_IAA	58.5714	0.6444	50	45.4545	0.000749642	0.000749642	45	45	1	ENST00000495483.5_545_1537	MDSLCRGVFAGNSRELSIRSCFPSLFQAEQTHRSILLGLLLGAGRTPQPDSALIRQALAERWSQWSLRGGLEMLPQALETHLTSRGVSVLRGQPVCGLSLQAEGRWKVSLRDSSLEADHVISAIPASVLSELLPAEAAPLARALSAITAVSVAVVNLQYQGAHLPVQGFGHLVPSSEDPGVLGIVYDSVAFPEQDGSPPGLRVTVMLGGSWLQTLEASGCVLSQELFQQRAQEAAATQLGLKEMPSHCLVHLHKTKNQLKWRQSHDRTVEWPKEYPGRSRKQAPSILHVPGCQLLRCRDRDHLGAVSEQPRSSAESRVGVASSTFSTFPLF	chr1:161166056-161178013:+	45	28.6624	24.7594	nonsense_mediated_decay	N_C	dORF	dORF	Alt3_start_Alt3_stop	FALSE	-230	3.31166	ENST00000495483.5:545-1537:+	NA
ENSG00000158864.13	NDUFS2	protein_coding	ENST00000676600.1	protein_coding	N_AID_UPF1_0h_IAA	70.8864	0.7208	68.7162	75.6944	1.75927e-14	9.32038e-15	1207	1188	37	ENST00000676600.1_167_1555	MAALRALCGFRGVAAQVLRPGAGVRLPIQPSRGVRQWQPDVEWAQQFGGAVMYPSKETAHWKPPPWNDVDPPKDTIVKNITLNFGPQHPAAHGVLRLVMELSGEMVRKCDPHIGLLHRGTEKLIEYKTYLQALPYFDRLDYVSMMCNEQAYSLAVEKLLNIRPPPRAQWIRVLFGEITRLLNHIMAVTTHALDLGAMTPFFWLFEEREKMFEFYERVSGARMHAAYIRPGGVHQDLPLGLMDDIYQFSKNFSLRLDELEELLTNNRIWRNRTIDIGVVTAEEALNYGFSGVMLRGSGIQWDLRKTQPYDVYDQVEFDVPVGSRGDCYDRYLCRVEEMRQSLRIIAQCLNKMPPGEIKVDDAKVSPPKRAEMKTSMESLIHHFKLYTEGYQVPPGATYTAIEAPKGEFGVYLVSDGSSRPYRCKIKAPGFAHLAGLDKMSKGHMLADVVAIIGTQDIVFGEVDR	chr1:161197104-161214723:+	1207	100	100	protein_coding	same	ORF_annotated	ORF_annotated	exact_start_stop	FALSE	-34	63.5021	ENST00000676600.1:167-1555:+	NA
ENSG00000143252.16	SDHC	protein_coding	ENST00000342751.8	protein_coding	N_AID_UPF1_0h_IAA	55.0585	0.5645	62.4065	66.7925	0.00375606	0.10489	806	349	27	ENST00000342751.8_26_475	MAALLLRHVGRHCLRAHFSPQLCIRNAVPLGTTAKEEMERFWNKNIGSNRPLSPHITIYSWSLPMAMSICHRGTGIALSADVGPRKRPEDSPAIPVWSGCPGSYCVVLYGAGSHVKKGGSQHHLPTHYYIHPSFCLSFLSPAWEKFSLFV	chr1:161314381-161363206:+	136.791	13.1151	14.5349	protein_coding	C	ORF_annotated	ORF_annotated	Alt3_stop	FALSE	-208	22.214	ENST00000342751.8:26-475:+	NA
ENSG00000143252.16	SDHC	protein_coding	ENST00000367975.7	protein_coding	N_AID_UPF1_0h_IAA	66.3851	0.6686	62.4065	66.7925	1.45388e-05	0.0152048	1032	419	27	ENST00000367975.7_26_532	MAALLLRHVGRHCLRAHFSPQLCIRNAVPLGTTAKEEMERFWNKNIGSNRPLSPHITIYSWSLPMAMSICHRGTGIALSAGVSLFGMSALLLPGNFESYLELVKSLCLGPALIHTAKFALVFPLMYHTWNGIRHLMWDLGKGLKIPQLYQSGVVVLVLTVLSSMGLAAM	chr1:161314381-161363206:+	906.209	86.8849	85.4651	protein_coding	same	ORF_annotated	ORF_annotated	exact_start_stop	FALSE	-101	130.618	ENST00000367975.7:26-532:+	NA
ENSG00000225217.1	HSPA7	unprocessed_pseudogene	ENST00000445535.1	unprocessed_pseudogene	N_AID_UPF1_0h_IAA	66.25	0.7647	66.6667	80	0.0105983	NA	17	0	0	ENST00000445535.1_1_1101	MQAPRELAVGIDLGTTYSCVGVFQQGRVEILANDQGNRTTPSYVAFTDTERLVGDAAKSQAALNPHNTVFDAKRLIGRKFADTTVQSDMKHWPFQVVSEGGKPKVRVCYRGEDKTFYPEEISSMVLSKMKETAEAYLGQPVKHAVITVPTYFSNSQRQATKDAGAIAGLKVLPIINEATAAAIAYGLDRRGAGKRNVLIFDLGGGTFDVSVLSIDAGVFEVKATAGDTHLGGEDFDNRLVNHFMEEFRRKHGKDLSGNKRALRRLRTACERAKRTPSSSTQATLEIDSLFEGVDFYKSITRARFEELCSDLFRSTLEPVEKALRDAKLDKAQIHDFVLGGGLHSHPQGAEVAAGLLQRQGAEQEHQP	chr1:161606291-161608217:+	17	100	100	unprocessed_pseudogene	NA	novel	novel	novel	FALSE	-1100	1.12835	ENST00000445535.1:1-1101:+	NA
ENSG00000081721.12	DUSP12	protein_coding	ENST00000484291.5	nonsense_mediated_decay	N_AID_UPF1_0h_IAA	48.7778	0.5833	NA	NA	0.0323201	0.0323201	36	36	0	ENST00000484291.5_70_186	MAASSATPAPAESAVPGRCWKCSQDCISVGPRPSRSQIT	chr1:161749758-161757238:+	36	18.1248	64.0588	protein_coding	N_C	nested_ORF	nested_ORF	Alt3_start_Alt5_stop	TRUE	614	22.4853	ENST00000484291.5:70-186:+	NA
ENSG00000081721.12	DUSP12	protein_coding	ENST00000367943.5	protein_coding	N_AID_UPF1_0h_IAA	59.0263	0.6457	61.3095	54.3478	4.47845e-06	2.69024e-06	175	172	5	ENST00000367943.5_95_1036	MLEVQPGLYFGGAAAVAEPDHLREAGITAVLTVDSEEPSFKAGPGVEDLWRLFVPALDKPETDLLSHLDRCVAFIGQARAEGRAVLVHCHAGVSRSVAIITAFLMKTDQLPFEKAYEKLQILKPEAKMNEGFEWQLKLYQAMGYEVDTSSAIYKQYRLQKVTEKYPELQNLPQELFAVDPTTVSQGLKDEVLYKCRKCRRSLFRSSSILDHREGSGPIAFAHKRMTPSSMLTTGRQAQCTSYFIEPVQWMESALLGVMDGQLLCPKCSAKLGSFNWYGEQCSCGRWITPAFQIHKNRVDEMKILPVLGSQTGKI	chr1:161749758-161757238:+	162.622	81.8752	35.9412	protein_coding	N	N_truncation	N_truncation	Alt3_start	FALSE	-158	12.6157	ENST00000367943.5:17-1036:+	NA
ENSG00000118217.7	ATF6	protein_coding	ENST00000679853.1	protein_coding	N_AID_UPF1_0h_IAA	70.7327	0.7092	50	71.4286	1.64218e-09	1.09631e-09	839	822	39	ENST00000679853.1_53_2059	MGEPAGVAGTMESPFSPGLFHRLDEDWDSALFAELGYFTDTDELQLEAANETYENNFDNLDFDLDLMPWESDIWDINNQICTVKDIKAEPQPLSPASSSYSVSSPRSVDSYSSTQHVPEELDLSSSSQMSPLSLYGENSNSLSSAEPLKEDKPVTGPRNKTENGLTPKKKIQVNSKPSIQPKPLLLPAAPKTQTNSSVPAKTIIIQTVPTLMPLAKQQPIISLQPAPTKGQTVLLSQPTVVQLQAPGVLPSAQPVLAVAGGVTQLPNHVVNVVPAPSANSPVNGKLSVTKPVLQSTMRNVGSDIAVLRRQQRMIKNRESACQSRKKKKEYMLGLEARLKAALSENEQLKKENGTLKRQLDEVVSENQRLKVPSPKRRVVCVMIVLAFIILNYGPMSMLEQDSRRMNPSVSPANQRRHLLGFSAKEAQDTSDGIIQKNSYRYDHSVSNDKALMVLTEEPLLYIPPPPCQPLINTTESLRLNHELRGWVHRHEVERTKSRRMTNNQQKTRILQGALEQGSNSQLMAVQYTETTSSIRNSGSELQVYYASPRSYQDFFEAIRRRGDTFYVVSFRRDHLLLPATTHNKTTRPKMSIVLPAININENVINGQDYEVMMQIDCQVMDTRILHIKSSSVPPYLRDQQRNQTNTFFGSPPAATEATHVVSTIPESLQ	chr1:161766298-161977574:+	104.831	12.4355	12.4518	protein_coding	same	ORF_annotated	ORF_annotated	exact_start_stop	FALSE	-205	3.81704	ENST00000679853.1:53-2059:+	NA
ENSG00000118217.7	ATF6	protein_coding	ENST00000367942.4	protein_coding	N_AID_UPF1_0h_IAA	70.8589	0.7099	50	71.4286	1.34393e-09	8.99231e-10	841	824	39	ENST00000367942.4_42_2051	MGEPAGVAGTMESPFSPGLFHRLDEDWDSALFAELGYFTDTDELQLEAANETYENNFDNLDFDLDLMPWESDIWDINNQICTVKDIKAEPQPLSPASSSYSVSSPRSVDSYSSTQHVPEELDLSSSSQMSPLSLYGENSNSLSSAEPLKEDKPVTGPRNKTENGLTPKKKIQVNSKPSIQPKPLLLPAAPKTQTNSSVPAKTIIIQTVPTLMPLAKQQPIISLQPAPTKGQTVLLSQPTVVQLQAPGVLPSAQPVLAVAGGVTQLPNHVVNVVPAPSANSPVNGKLSVTKPVLQSTMRNVGSDIAVLRRQQRMIKNRESACQSRKKKKEYMLGLEARLKAALSENEQLKKENGTLKRQLDEVVSENQRLKVPSPKRRVVCVMIVLAFIILNYGPMSMLEQDSRRMNPSVSPANQRRHLLGFSAKEAQDTSDGIIQKNSYRYDHSVSNDKALMVLTEEPLLYIPPPPCQPLINTTESLRLNHELRGWVHRHEVERTKSRRMTNNQQKTRILQGALEQGSNSQLMAVQYTETTSSISRNSGSELQVYYASPRSYQDFFEAIRRRGDTFYVVSFRRDHLLLPATTHNKTTRPKMSIVLPAININENVINGQDYEVMMQIDCQVMDTRILHIKSSSVPPYLRDQQRNQTNTFFGSPPAATEATHVVSTIPESLQ	chr1:161766298-161977574:+	738.169	87.5645	87.5482	protein_coding	same	ORF_annotated	ORF_annotated	exact_start_stop	FALSE	-205	26.8375	ENST00000367942.4:42-2051:+	NA
ENSG00000198929.13	NOS1AP	protein_coding	ENST00000530878.5	protein_coding	N_AID_UPF1_0h_IAA	70	0.7111	66.6667	66.6667	0.000498737	0.000364653	45	43	2	ENST00000530878.5_405_1907	MPSKTKYNLVDDGHDLRIPLHNEDAFQHGICFEAKYVGSLDVPRPNSRVEIVAAMRRIRYEFKAKNIKKKKVSIMVSVDGVKVILKKKKKKKEWTWDESKMLVMQDPIYRIFYVSHDSQDLKIFSYIARDGASNIFRCNVFKSKKKSQAMRIVRTVGQAFEVCHKLSLQHTQQNADGQEDGESERNSNSSGDPGRQLTGAERASTATAEETDIDAVEVPLPGNDVLEFSRGVTDLDAVGKEGGSHTGSKVSHPQEPMLTASPRMLLPSSSSKPPGLGTETPLSTHHQMQLLQQLLQQQQQQTQVAVAQVHLLKDQLAAEAAARLEAQARVHQLLLQNKDMLQHISLLVKQVQELELKLSGQNAMGSQDSLLEITFRSGALPVLCDPTTPKPEDLHSPPLGAGLADFAHPAGSPLGRRDCLVKLECFRFLPPEDTPPPAQGEALLGGLELIKFRESGIASEYESNTDESEERDSWSQEELPRLLNVLQRQELGDGLDDEIAV	chr1:162069691-162386812:+	45	100	100	protein_coding	same	ORF_annotated	ORF_annotated	exact_start_stop	FALSE	-412	2.18795	ENST00000530878.5:405-1907:+	NA
ENSG00000239887.6	C1orf226	protein_coding	ENST00000458626.4	protein_coding	N_AID_UPF1_0h_IAA	71.4286	0.6818	83.3333	83.3333	0.00276118	0.00276118	22	22	0	ENST00000458626.4_175_990	MFENLNTALTPKLQASRSFPHLSKPVAPGSAPLGSGEPGGPGLWVGSSQHLKNLGKAMGAKVNDFLRRKEPSSLGSVGVTEINKTAGAQLASGTDAAPEAWLEDERSVLQETFPRLDPPPPITRKRTPRALKTTQDMLISSQPVLSSLEYGTEPSPGQAQDSAPTAQPDVPADASQPEATMEREERGKVLPNGEVSLSVPDLIHKDSQDESKLKMTECRRASSPSLIERNGFKLSLSPISLAESWEDGSPPPQARTSSLDNEGPHPDLLSFE	chr1:162069691-162386812:+	22	100	100	protein_coding	N	ORF_annotated	N_truncation	Alt3_start	FALSE	-498	1.97022	ENST00000458626.4:175-990:+	NA
ENSG00000152332.16	UHMK1	protein_coding	ENST00000489294.2	protein_coding	N_AID_UPF1_0h_IAA	67.4762	0.6958	60.307	65.2778	1.67452e-05	1.81766e-05	503	501	18	ENST00000489294.2_184_1440	MAGSGCAWGAEPPRFLEAFGRLWQVQSRLGSGSSASVYRVRCCGNPGSPPGALKQFLPPGTTGAAASAAEYGFRKERAALEQLQGHRNIVTLYGVFTIHFSPNVPSRCLLLELLDVSVSELLLYSSHQGCSMWMIQHCARDVLEALAFLHHEGYVHADLKPRNILWSAENECFKLIDFGLSFKEGNQDVKYIQTDGYRAPEAELQNCLAQAGLQSDTECTSAVDLWSLGIILLEMFSGMKLKHTVRSQEWKANSSAIIDHIFASKAVVNAAIPAYHLRDLIKSMLHDDPSRRIPAEMALCSPFFSIPFAPHIEDLVMLPTPVLRLLNVLDDDYLENEEEYEDVVEDVKEECQKYGPVVSLLVPKENPGRGQVFVEYANAGDSKAAQKLLTGRMFDGKFVVATFYPLSAYKRGYLYQTLL	chr1:162497251-162529631:+	503	100	100	protein_coding	same	ORF_annotated	ORF_annotated	exact_start_stop	FALSE	-143	29.2426	ENST00000489294.2:184-1440:+	NA
ENSG00000117143.14	UAP1	protein_coding	ENST00000367925.6	protein_coding	N_AID_UPF1_0h_IAA	62.1137	0.6317	54.2143	57.1429	2.34234e-08	1.87568e-07	429	371	16	ENST00000367925.6_114_1679	MNINDLKLTLSKAGQEHLLRFWNELEEAQQVELYAELQAMNFEELNFFFQKAIEGFNQSSHQKNVDARMEPVPREVLGSATRDQDQLQAWESEGLFQISQNKVAVLLLAGGQGTRLGVAYPKGMYDVGLPSRKTLFQIQAERILKLQQVAEKYYGNKCIIPWYIMTSGRTMESTKEFFTKHKYFGLKKENVIFFQQGMLPAMSFDGKIILEEKNKVSMAPDGNGGLYRALAAQNIVEDMEQRGIWSIHVYCVDNILVKVADPRFIGFCIQKGADCGAKVVEKTNPTEPVGVVCRVDGVYQVVEYSEISLATAQKRSSDGRLLFNAGNIANHFFTVPFLRDVVNVYEPQLQHHVAQKKIPYVDTQGQLIKPDKPNGIKMEKFVFDIFQFAKKFVVYEVLREDEFSPLKNADSQNGKDNPTTARHALMSLHHCWVLNAGGHFIDENGSRLPAIPRSATNGKSETITADVNHNLKDANDVPIQCEISPLISYAGEGLESYVADKEFHAPLIIDENGVHELVKNGI	chr1:162561722-162601240:+	225.175	52.4885	51.6622	protein_coding	same	ORF_annotated	ORF_annotated	exact_start_stop	FALSE	-89	10.5078	ENST00000367925.6:114-1679:+	NA
ENSG00000117143.14	UAP1	protein_coding	ENST00000367926.9	protein_coding	N_AID_UPF1_0h_IAA	62.7113	0.6336	54.2143	57.1429	1.42807e-08	1.6048e-07	423	365	14	ENST00000367926.9_114_1628	MNINDLKLTLSKAGQEHLLRFWNELEEAQQVELYAELQAMNFEELNFFFQKAIEGFNQSSHQKNVDARMEPVPREVLGSATRDQDQLQAWESEGLFQISQNKVAVLLLAGGQGTRLGVAYPKGMYDVGLPSRKTLFQIQAERILKLQQVAEKYYGNKCIIPWYIMTSGRTMESTKEFFTKHKYFGLKKENVIFFQQGMLPAMSFDGKIILEEKNKVSMAPDGNGGLYRALAAQNIVEDMEQRGIWSIHVYCVDNILVKVADPRFIGFCIQKGADCGAKVVEKTNPTEPVGVVCRVDGVYQVVEYSEISLATAQKRSSDGRLLFNAGNIANHFFTVPFLRDVVNVYEPQLQHHVAQKKIPYVDTQGQLIKPDKPNGIKMEKFVFDIFQFAKKFVVYEVLREDEFSPLKNADSQNGKDNPTTARHALMSLHHCWVLNAGGHFIDENGSRLPAIPRLKDANDVPIQCEISPLISYAGEGLESYVADKEFHAPLIIDENGVHELVKNGI	chr1:162561722-162601240:+	203.825	47.5115	48.3378	protein_coding	same	ORF_annotated	ORF_annotated	exact_start_stop	FALSE	-89	9.83166	ENST00000367926.9:114-1628:+	NA
ENSG00000132196.16	HSD17B7	protein_coding	ENST00000254521.8	protein_coding	N_AID_UPF1_0h_IAA	64.7573	0.6869	72.803	75.7576	3.40173e-09	0.00755201	396	127	7	ENST00000254521.8_100_1122	MRKVVLITGASSGIGLALCKRLLAEDDELHLCLACRNMSKAEAVCAALLASHPTAEVTIVQVDVSNLQSVFRASKELKQRFQRLDCIYLNAGIMPNPQLNIKALFFGLFSRKVIHMFSTAEGLLTQGDKITADGLQEVFETNVFGHFILIRELEPLLCHSDNPSQLIWTSSRSARKSNFSLEDFQHSKGKEPYSSSKYATDLLSVALNRNFNQQGLYSNVACPGTALTNLTYGILPPFIWTLLMPAILLLRFFANAFTLTPYNGTEALVWLFHQKPESLNPLIKYLSATTGFGRNYIMTQKMDLDEDTAEKFYQKLLELEKHIRVTIQKTDNQARLSGSCL	chr1:162790702-162812823:+	396	100	100	protein_coding	same	ORF_annotated	ORF_annotated	exact_start_stop	FALSE	-119	28.288	ENST00000254521.8:100-1122:+	NA
ENSG00000143228.13	NUF2	protein_coding	ENST00000271452.8	protein_coding	N_AID_UPF1_0h_IAA	69.4117	0.7115	60.9843	61.2903	9.05994e-11	1.19635e-10	1144	1138	47	ENST00000271452.8_280_1671	METLSFPRYNVAEIVIHIRNKILTGADGKNLTKNDLYPNPKPEVLHMIYMRALQIVYGIRLEHFYMMPVNSEVMYPHLMEGFLPFSNLVTHLDSFLPICRVNDFETADILCPKAKRTSRFLSGIINFIHFREACRETYMEFLWQYKSSADKMQQLNAAHQEALMKLERLDSVPVEEQEEFKQLSDGIQELQQSLNQDFHQKTIVLQEGNSQKKSNISEKTKRLNELKLSVVSLKEIQESLKTKIVDSPEKLKNYKEKMKDTVQKLKNARQEVVEKYEIYGDSVDCLPSCQLEVQLYQKKIQDLSDNREKLASILKESLNLEDQIESDESELKKLKTEENSFKRLMIVKKEKLATAQFKINKKHEDVKQYKRTVIEDCNKVQEKRGAVYERVTTINQEIQKIKLGIQQLKDAAEREKLKSQEIFLNLKTALEKYHDGIEKAAEDSYAKIDEKTAELKRKMFKMST	chr1:163266576-163355764:+	1144	100	100	protein_coding	same	ORF_annotated	ORF_annotated	exact_start_stop	FALSE	-131	60.0578	ENST00000271452.8:280-1671:+	NA
ENSG00000185630.20	PBX1	protein_coding	ENST00000420696.7	protein_coding	N_AID_UPF1_0h_IAA	63.3333	0.6585	100	100	0.00602598	0.00884353	41	40	2	ENST00000420696.7_640_1929	MDEQPRLMHSHAGVGMAGHPGLSQHLQDGAGGTEGEGGRKQDIGDILQQIMTITDQSLDEAQARKHALNCHRMKPALFNVLCEIKEKTVLSIRGAQEEEPTDPQLMRLDNMLLAEGVAGPEKGGGSAAAAAAAAASGGAGSDNSVEHSDYRAKLSQIRQIYHTELEKYEQACNEFTTHVMNLLREQSRTRPISPKEIERMVSIIHRKFSSIQMQLKQSTCEAVMILRSRFLDARRKRRNFNKQATEILNEYFYSHLSNPYPSEEAKEELAKKCGITVSQVSNWFGNKRIRYKKNIGKFQEEANIYAAKTAVTATNVSAHGSQANSPSTPNSAGSSSSFNMSNSGDLFMSVQSLNGDSYQGAQVGANVQSQVDTLRHVISQTGGYSDGLAASQMYSPQGISANGGWQDATTPSSVTSPTEGPGSVHSDTSN	chr1:164555584-164899296:+	41	100	100	protein_coding	same	ORF_annotated	ORF_annotated	exact_start_stop	FALSE	-89	2.32261	ENST00000420696.7:640-1929:+	NA
ENSG00000143198.13	MGST3	protein_coding	ENST00000367889.8	protein_coding	N_AID_UPF1_0h_IAA	68.8569	0.7541	82.3764	91.9786	9.8305e-06	1.01007e-05	1037	1031	33	ENST00000367889.8_68_523	MAVLSKEYGFVLLTGAASFIMVAHLAINVSKARKKYKVEYPIMYSTDPENGHIFNCIQRAHQNTLEVYPPFLFFLAVGGVYHPRIASGLGLAWIVGRVLYAYGYYTGEPSKRSRGALGSIALLGLVGTTVCSAFQHLGWVKSGLGSGPKCCH	chr1:165631213-165661796:+	715.906	68.5077	47.8066	protein_coding	N	ORF_annotated	N_truncation	Alt3_start	FALSE	-133	114.729	ENST00000367889.8:68-523:+	NA
ENSG00000143198.13	MGST3	protein_coding	ENST00000488688.1	retained_intron	N_AID_UPF1_0h_IAA	77.4021	0.8362	82.3764	91.9786	0.00220813	0.00224727	458	455	9	ENST00000488688.1_44_235	MAVLSKEYGFVLLTGAASFIMVAHLAINVSKARKKYKVEYPIMYSTDPENGHIFNCIQRAHQNT	chr1:165631213-165661796:+	329.094	31.4923	52.1934	retained_intron	N_C	novel	novel	Alt3_start_Alt5_stop	FALSE	-74	125.257	ENST00000488688.1:44-235:+	NA
ENSG00000143179.16	UCK2	protein_coding	ENST00000367879.9	protein_coding	N_AID_UPF1_0h_IAA	72.4005	0.7599	69.1751	74.0821	7.66989e-07	8.18666e-07	654	651	37	ENST00000367879.9_221_1003	MAGDSEQTLQNHQQPNGGEPFLIGVSGGTASGKSSVCAKIVQLLGQNEVDYRQKQVVILSQDSFYRVLTSEQKAKALKGQFNFDHPDAFDNELILKTLKEITEGKTVQIPVYDFVSHSRKEETVTVYPADVVLFEGILAFYSQEVRDLFQMKLFVDTDADTRLSRRVLRDISERGRDLEQILSQYITFVKPAFEEFCLPTKKYADVIIPRGADNLVAINLIVQHIQDILNGGPSKRQTNGCLNGYTPSRKRQASESSSRPH	chr1:165827614-165911618:+	637.941	97.3955	97.1741	protein_coding	same	ORF_annotated	ORF_annotated	exact_start_stop	FALSE	-136	59.539	ENST00000367879.9:221-1003:+	NA
ENSG00000143179.16	UCK2	protein_coding	ENST00000642653.1	protein_coding	N_AID_UPF1_0h_IAA	72.5898	0.7541	100	100	8.57013e-07	8.31036e-07	545	543	36	ENST00000642653.1_331_1050	MELNEIMSSECHSSVCAKIVQLLGQNEVDYRQKQVVILSQDSFYRVLTSEQKAKALKGQFNFDHPDAFDNELILKTLKEITEGKTVQIPVYDFVSHSRKEETVTVYPADVVLFEGILAFYSQEVRDLFQMKLFVDTDADTRLSRRVLRDISERGRDLEQILSQYITFVKPAFEEFCLPTKKYADVIIPRGADNLVAINLIVQHIQDILNGGPSKRQTNGCLNGYTPSRKRQASESSSRPH	chr1:165827614-165911618:+	17.0594	2.6045	2.8259	protein_coding	N	ORF_annotated	ORF_annotated	Alt3_start	FALSE	-136	1.73147	ENST00000642653.1:331-1050:+	NA
ENSG00000143157.12	POGK	protein_coding	ENST00000367876.9	protein_coding	N_AID_UPF1_0h_IAA	72.349	0.7301	71.4646	44.4444	4.30476e-08	6.77149e-08	326	322	7	ENST00000367876.9_133_1959	MESTAYPLNLSLKEEEEEEEIQSRELEDGPADMQKVRICSEGGWVPALFDEVAIYFSDEEWEVLTEQQKALYREVMRMNYETVLSLEFPFPKPDMITRLEGEEESQNSDEWQLQGGTSAENEESDVKPPDWPNPMNATSQFPQPQHFDSFGLRLPRDITELPEWSEGYPFYMAMGFPGYDLSADDIAGKFQFSRGMRRSYDAGFKLMVVEYAESTNNCQAAKQFGVLEKNVRDWRKVKPQLQNAHAMRRAFRGPKNGRFALVDQRVAEYVRYMQAKGDPITREAMQLKALEIAQEMNIPEKGFKASLGWCRRMMRRYDLSLRHKVPVPQHLPEDLTEKLVTYQRSVLALRRAHDYEVAQMGNADETPICLEVPSRVTVDNQGEKPVLVKTPGREKLKITAMLGVLADGRKLPPYIILRGTYIPPGKFPSGMEIRCHRYGWMTEDLMQDWLEVVWRRRTGAVPKQRGMLILNGFRGHATDSVKNSMESMNTDMVIIPGGLTSQLQVLDVVVYKPLNDSVRAQYSNWLLAGNLALSPTGNAKKPPLGLFLEWVMVAWNSISSESIVQGFKKCHISSNLEEEDDVLWEIESELPGGGEPPKDCDTESMAESN	chr1:166839447-166856359:+	326	100	100	protein_coding	same	ORF_annotated	ORF_annotated	exact_start_stop	FALSE	18	13.0395	ENST00000367876.9:133-1959:+	NA
ENSG00000143190.23	POU2F1	protein_coding	ENST00000367866.7	protein_coding	N_AID_UPF1_0h_IAA	72.4576	0.743	76.3889	80.7692	1.33073e-05	5.76018e-06	179	172	5	ENST00000367866.7_13_2310	MADGGAASQDESSAAAAAAADSRMNNPSETSKPSMESGDGNTGTQTNGLDFQKQPVPVGGAISTAQAQAFLGHLHQVQLAGTSLQAAAQSLNVQSKSNEESGDSQQPSQPSQQPSVQAAIPQTQLMLAGGQITGLTLTPAQQQLLLQQAQAQAQLLAAAVQQHSASQQHSAAGATISASAATPMTQIPLSQPIQIAQDLQQLQQLQQQNLNLQQFVLVHPTTNLQPAQFIISQTPQGQQGLLQAQNLLTQLPQQSQANLLQSQPSITLTSQPATPTRTIAATPIQTLPQSQSTPKRIDTPSLEEPSDLEELEQFAKTFKQRRIKLGFTQGDVGLAMGKLYGNDFSQTTISRFEALNLSFKNMCKLKPLLEKWLNDAENLSSDSSLSSPSALNSPGIEGLSRRRKKRTSIETNIRVALEKSFLENQKPTSEEITMIADQLNMEKEVIRVWFCNRRQKEKRINPPSSGGTSSSPIKAIFPSPTSLVATTPSLVTSSAATTLTVSPVLPLTSAAVTNLSVTGTSDTTSNNTATVISTAPPASSAVTSPSLSPSPSASASTSEASSASETSTTQTTSTPLSSPLGTSQVMVTASGLQTAAAAALQGAAQLPANASLAAMAAAAGLNPSLMAPSQFAAGGALLSLNPGTLSGALSPALMSNSTLATIQALASGGSLPITSLDATGNLVFANAGGAPNIVTAPLFLNPQNLSLLTSNPVSLVSAAAASAGNSAPVASLHATSTSAESIQNSLFTVASASGAASTTTTASKAQ	chr1:167220876-167427345:+	179	100	100	protein_coding	same	ORF_annotated	ORF_annotated	exact_start_stop	FALSE	-307	5.69228	ENST00000367866.7:13-2310:+	NA
ENSG00000197965.12	MPZL1	protein_coding	ENST00000359523.7	protein_coding	N_AID_UPF1_0h_IAA	68.633	0.7456	64.8716	73.7143	0.000186705	0.000399613	511	418	19	ENST00000359523.7_171_977	MAASAGAGAVIAAPDSRRWLWSVLAAALGLLTAGVSALEVYTPKEIFVANGTQGKLTCKFKSTSTTGGLTSVSWSFQPEGADTTVSFFHYSQGQVYLGNYPPFKDRISWAGDLDKKDASINIENMQFIHNGTYICDVKNPPDIVVQPGHIRLYVVEKENLPVFPVWVVVGIVTAVVLGLTLLISMILAVLYRRKNSKRDYTGCSTSESLSPVKQAPRKSPSDTEGLVKSLPSGSHQGPVIYAQLDHSGGHHSDKINKSESVVYADIRKN	chr1:167721192-167791919:+	388.894	75.2213	67.5273	protein_coding	same	ORF_annotated	ORF_annotated	exact_start_stop	FALSE	-98	35.216	ENST00000359523.7:171-977:+	NA
ENSG00000197965.12	MPZL1	protein_coding	ENST00000392121.7	protein_coding	N_AID_UPF1_0h_IAA	64.3606	0.705	NA	NA	0.0170659	0.0309033	139	124	9	ENST00000392121.7_164_520	MAASAGAGAVIAAPDSRRWLWSVLAAALGLLTAGVSALEVYTPKEIFVANGTQGKLTCKFKSTSTTGGLTSVSWSFQPEGADTTVSGPVIYAQLDHSGGHHSDKINKSESVVYADIRKN	chr1:167721192-167791919:+	22.7338	4.3973	8.9233	protein_coding	same	ORF_annotated	ORF_annotated	exact_start_stop	FALSE	-98	4.65358	ENST00000392121.7:164-520:+	NA
ENSG00000197965.12	MPZL1	protein_coding	ENST00000474859.5	protein_coding	N_AID_UPF1_0h_IAA	67.3272	0.7281	64.8716	73.7143	0.00060016	0.00100596	423	336	15	ENST00000474859.5_1_627	MAASAGAGAVIAAPDSRRWLWSVLAAALGLLTAGVSALEVYTPKEIFVANGTQGKLTCKFKSTSTTGGLTSVSWSFQPEGADTTVSFFHYSQGQVYLGNYPPFKDRISWAGDLDKKDASINIENMQFIHNGTYICDVKNPPDIVVQPGHIRLYVVEKENLPVFPVWVVVGIVTAVVLGLTLLISMILAVLYRRKNSKRDYTGAQSYMHS	chr1:167721192-167791919:+	105.372	20.3815	23.5494	protein_coding	C	ORF_annotated	ORF_annotated	Alt5_stop	FALSE	-21	12.2812	ENST00000474859.5:1-627:+	NA
ENSG00000143164.16	DCAF6	protein_coding	ENST00000432587.6	protein_coding	N_AID_UPF1_0h_IAA	66.8393	0.6899	65.6944	58.6957	1.49796e-08	5.01282e-07	416	356	24	ENST00000432587.6_354_3113	MSRGGSYPHLLWDVRKRSLGLEDPSRLRSRYLGRREFIQRLKLEATLNVHDGCVLTTIRSGHRANIFSAKFLPCTNDKQIVSCSGDGVIFYTNVEQDAETNRQCQFTCHYGTTYEIMTVPNDPYTFLSCGEDGTVRWFDTRIKTSCTKEDCKDDILINCRRAATSVAICPPIPYYLAVGCSDSSVRIYDRRMLGTRATGNYAGRGTTGMVARFIPSHLNNKSCRVTSLCYSEDGQEILVSYSSDYIYLFDPKDDTARELKTPSAEERREELRQPPVKRLRLRGDWSDTGPRARPESERERDGEQSPNVSLMQRMSDMLSRWFEEASEVAQSNRGRGRSRPRGGTSQSDISTLPTVPSSPDLEVSETAMEVDTPAEQFLQPSTSSTMSAQAHSTSSPTESPHSTPLLSSPDSEQRQSVEASGHHTHHQSEFLRGPEIALLRKRLQQLRLKKAEQQRQQELAAHTQQQPSTSDQSSHEGSSQDPHASDSPSSVVNKQLGSMSLDEQQDNNNEKLSPKPGTGEPVLSLHYSTEGTTTSTIKLNFTDEWSSIASSSRGIGSHCKSEGQEESFVPQSSVQPPEGDSETKAPEESSEDVTKYQEGVSAENPVENHINITQSDKFTAKPLDSNSGERNDLNLDRSCGVPEESASSEKAKEPETSDQTSTESATNENNTNPEPQFQTEATGPSAHEETSTRDSALQDTDDSDDDPVLIPGARYRAGPGDRFNIRGTTIGDRIMRRSAVARIQEFFRRRKERKEMEELDTLNIRRPLVKMVYKGHRNSRTMIKEANFWGANFVMSGSDCGHIFIWDRHTAEHLMLLEADNHVVNCLQPHPFDPILASSGIDYDIKIWSPLEESRIFNRKLADEVITRNELMLEETRNTITVPASFMLRMLASLNHIRADRLEGDRSEGSGQENENEDEE	chr1:167935783-168075843:+	35.0541	7.9668	7.9008	protein_coding	same	ORF_annotated	ORF_annotated	exact_start_stop	FALSE	-61	0.928138	ENST00000432587.6:354-3113:+	NA
ENSG00000143164.16	DCAF6	protein_coding	ENST00000367840.4	protein_coding	N_AID_UPF1_0h_IAA	66.8606	0.6841	66.1458	58.5714	6.96791e-09	8.26549e-07	440	356	24	ENST00000367840.4_230_3082	MSRGGSYPHLLWDVRKRSLGLEDPSRLRSRYLGRREFIQRLKLEATLNVHDGCVNTICWNDTGEYILSGSDDTKLVISNPYSRKVLTTIRSGHRANIFSAKFLPCTNDKQIVSCSGDGVIFYTNVEQDAETNRQCQFTCHYGTTYEIMTVPNDPYTFLSCGEDGTVRWFDTRIKTSCTKEDCKDDILINCRRAATSVAICPPIPYYLAVGCSDSSVRIYDRRMLGTRATGNYAGRGTTGMVARFIPSHLNNKSCRVTSLCYSEDGQEILVSYSSDYIYLFDPKDDTARELKTPSAEERREELRQPPVKRLRLRGDWSDTGPRARPESERERDGEQSPNVSLMQRMSDMLSRWFEEASEVAQSNRGRGRSRPRGGTSQSDISTLPTVPSSPDLEVSETAMEVDTPAEQFLQPSTSSTMSAQAHSTSSPTESPHSTPLLSSPDSEQRQSVEASGHHTHHQSEFLRGPEIALLRKRLQQLRLKKAEQQRQQELAAHTQQQPSTSDQSSHEGSSQDPHASDSPSSVVNKQLGSMSLDEQQDNNNEKLSPKPGTGEPVLSLHYSTEGTTTSTIKLNFTDEWSSIASSSRGIGSHCKSEGQEESFVPQSSVQPPEGDSETKAPEESSEDVTKYQEGVSAENPVENHINITQSDKFTAKPLDSNSGERNDLNLDRSCGVPEESASSEKAKEPETSDQTSTESATNENNTNPEPQFQTEATGPSAHEETSTRDSALQDTDDSDDDPVLIPGARYRAGPGDRFNIRGTTIGDRIMRRSAVARIQEFFRRRKERKEMEELDTLNIRRPLVKMVYKGHRNSRTMIKEANFWGANFVMSGSDCGHIFIWDRHTAEHLMLLEADNHVVNCLQPHPFDPILASSGIDYDIKIWSPLEESRIFNRKLADEVITRNELMLEETRNTITVPASFMLRMLASLNHIRADRLEGDRSEGSGQENENEDEE	chr1:167935783-168075843:+	240.068	54.561	52.3449	protein_coding	same	ORF_annotated	ORF_annotated	exact_start_stop	FALSE	-61	6.14916	ENST00000367840.4:230-3082:+	NA
ENSG00000143164.16	DCAF6	protein_coding	ENST00000312263.10	protein_coding	N_AID_UPF1_0h_IAA	66.7131	0.6826	66.1458	58.5714	9.71152e-09	1.23336e-06	438	354	24	ENST00000312263.10_205_2784	MSRGGSYPHLLWDVRKRSLGLEDPSRLRSRYLGRREFIQRLKLEATLNVHDGCVNTICWNDTGEYILSGSDDTKLVISNPYSRKVLTTIRSGHRANIFSAKFLPCTNDKQIVSCSGDGVIFYTNVEQDAETNRQCQFTCHYGTTYEIMTVPNDPYTFLSCGEDGTVRWFDTRIKTSCTKEDCKDDILINCRRAATSVAICPPIPYYLAVGCSDSSVRIYDRRMLGTRATGNYAGRGTTGMVARFIPSHLNNKSCRVTSLCYSEDGQEILVSYSSDYIYLFDPKDDTARELKTPSAEERREELRQPPVKRLRLRGDWSDTGPRARPESERERDGEQSPNVSLMQRMSDMLSRWFEEASEVAQSNRGRGRSRPRGGTSQSDISTLPTVPSSPDLEVSETAMEVDTPAEQFLQPSTSSTMSAQAHSTSSPTESPHSTPLLSSPDSEQRQSVEASGHHTHHQSDNNNEKLSPKPGTGEPVLSLHYSTEGTTTSTIKLNFTDEWSSIASSSRGIGSHCKSEGQEESFVPQSSVQPPEGDSETKAPEESSEDVTKYQEGVSAENPVENHINITQSDKFTAKPLDSNSGERNDLNLDRSCGVPEESASSEKAKEPETSDQTSTESATNENNTNPEPQFQTEATGPSAHEETSTRDSALQDTDDSDDDPVLIPGARYRAGPGDRRSAVARIQEFFRRRKERKEMEELDTLNIRRPLVKMVYKGHRNSRTMIKEANFWGANFVMSGSDCGHIFIWDRHTAEHLMLLEADNHVVNCLQPHPFDPILASSGIDYDIKIWSPLEESRIFNRKLADEVITRNELMLEETRNTITVPASFMLRMLASLNHIRADRLEGDRSEGSGQENENEDEE	chr1:167935783-168075843:+	164.878	37.4722	39.7543	protein_coding	same	ORF_annotated	ORF_annotated	exact_start_stop	FALSE	-61	4.67009	ENST00000312263.10:205-2784:+	NA
ENSG00000143155.13	TIPRL	protein_coding	ENST00000367833.7	protein_coding	N_AID_UPF1_0h_IAA	72.8426	0.7401	100	100	3.11279e-08	2.95988e-08	604	602	17	ENST00000367833.7_117_932	MMIHGFQSSHRDFCFGPWKLTASKTHIMKSADVEKLADELHMPSLPEMMFGDNVLRIQHGSGFGIEFNATDALRCVNNYQGMLKVACAEEWQESRTEGEHSKEVIKPYDWTYTTDYKGTLLGESLKLKVVPTTDHIDTEKLKAREQIKFFEEVLLFEDELHDHGVSSLSVKIRVMPSSFFLLLRFFLRIDGVLIRMNDTRLYHEADKTYMLREYTSRESKISSLMHVPPSLFTEPNEISQYLPIKEAVCEKLIFPERIDPNPADSQKSTQVE	chr1:168178962-168202109:+	570.643	94.3212	91.5749	protein_coding	same	ORF_annotated	ORF_annotated	exact_start_stop	FALSE	-140	51.1043	ENST00000367833.7:117-932:+	NA
ENSG00000143155.13	TIPRL	protein_coding	ENST00000367830.3	protein_coding	N_AID_UPF1_0h_IAA	70.4662	0.7335	100	100	9.25901e-07	8.47522e-07	409	408	8	ENST00000367830.3_24_557	MMIHGFQSSHRDFCFGPWKLTASKTHIMKSADVEKLADELHMPSLPEMMFGDNVLRIQHGSGFGIEFNATDALRCVNNYQGMLKVACAEEWQESRTEGEHSKEVIKPYDWTYTTDYKGTLLGESLKLKVVPTTDHIDTEKLKAREQIKFFEEVLLFEDELHDHGVSSLSVKIPGGGHL	chr1:168178962-168202109:+	34.357	5.6788	8.4251	protein_coding	C	ORF_annotated	ORF_annotated	Alt5_stop	FALSE	-17	4.70173	ENST00000367830.3:24-557:+	NA
ENSG00000213064.10	SFT2D2	protein_coding	ENST00000271375.7	protein_coding	N_AID_UPF1_0h_IAA	72.0712	0.7114	75.2543	72.7273	1.4229e-05	2.49525e-05	395	387	9	ENST00000271375.7_77_556	MDKLKKVLSGQDTEDRSGLSEVVEASSLSWSTRIKGFIACFAIGILCSLLGTVLLWVPRKGLHLFAVFYTFGNIASIGSTIFLMGPVKQLKRMFEPTRLIATIMVLLCFALTLCSAFWWHNKGLALIFCILQSLALTWYSLSFIPFARDAVKKCFAVCLA	chr1:168225938-168253021:+	395	100	100	protein_coding	same	ORF_annotated	ORF_annotated	exact_start_stop	FALSE	-36	60.1366	ENST00000271375.7:77-556:+	NA
ENSG00000143153.14	ATP1B1	protein_coding	ENST00000367816.5	protein_coding	N_AID_UPF1_0h_IAA	69.6264	0.7366	72.328	78.5124	3.03311e-07	2.43302e-07	820	746	19	ENST00000367816.5_530_1438	MARGKAKEEGSWKKFIWNSEKKEFLGRTGGSWFKILLFYVIFYGCLAGIFIGTIQVMLLTISEFKPTYQDRVAPPGLTQIPQIQKTEISFRPNDPKSYEAYVLNIVRFLEKYKDSAQRDDMIFEDCGDVPSEPKERGDFNHERGERKVCRFKLEWLGNCSGLNDETYGYKEGKPCIIIKLNRVLGFKPKPPKNESLETYPVMKYNPNVLPVQCTGKRDEDKDKVGNVEYFGLGNSPGFPLQYYPYYGKLLQPKYLQPLLAVQFTNLTMDTEIRIECKAYGENIGYSEKDRFQGRFDVKIEVKS	chr1:169105697-169322479:+	820	100	100	protein_coding	C	ORF_annotated	ORF_annotated	Alt5_stop	FALSE	-260	65.9224	ENST00000367816.5:530-1438:+	NA
ENSG00000117475.14	BLZF1	protein_coding	ENST00000329281.6	protein_coding	N_AID_UPF1_0h_IAA	73.3682	0.7286	70	71.4286	2.87444e-12	9.04708e-12	280	262	10	ENST00000329281.6_424_1623	MTTKNLETKVTVTSSPIRGAGDGMETEEPPKSVEVTSGVQSRKHHSLQSPWKKAVPSESPGVLQLGKMLTEKAMEVKAVRILVPKAAITHDIPNKNTKVKSLGHHKGEFLGQSEGVIEPNKELSEVKNVLEKLKNSERRLLQDKEGLSNQLRVQTEVNRELKKLLVASVGDDLQYHFERLAREKNQLILENEALGRNTAQLSEQLERMSIQCDVWRSKFLASRVMADELTNSRAALQRQNRDAHGAIQDLLSEREQFRQEMIATQKLLEELLVSLQWGREQTYSPSVQPHSTAELALTNHKLAKAVNSHLLGNVGINNQKKIPSTVEFCSTPAEKMAETVLRILDPVTCKESSPDNPFFESSPTTLLATKKNIGRFHPYTRYENITFNCCNHCRGELIAL	chr1:169367970-169396540:+	280	100	100	protein_coding	same	ORF_annotated	ORF_annotated	exact_start_stop	FALSE	31	17.0514	ENST00000329281.6:424-1623:+	NA
ENSG00000000460.17	C1orf112	protein_coding	ENST00000498289.5	protein_coding_CDS_not_defined	N_AID_UPF1_0h_IAA	67.0261	0.6522	61.4889	61.1111	0.000382879	0.0018638	69	64	1	ENST00000498289.5_3401_3748	MPVIPALWEAKTGFVDETEAAKVERVKQEKGIFWEPFANVTVEEAKRSSLQPYAKRARQEFPWEEEYRSALHTIAGALEATESLLQKGPAPAWLSMEMEALQERMDKLKRYIHTLG	chr1:169662007-169854080:+	12.7883	3.1084	10.3263	protein_coding_CDS_not_defined	N	novel	novel	Alt3_start	FALSE	-194	2.68544	ENST00000498289.5:3401-3748:+	NA
ENSG00000000460.17	C1orf112	protein_coding	ENST00000472795.5	protein_coding	N_AID_UPF1_0h_IAA	70.155	0.7467	50	50	0.000535364	0.000535364	75	75	3	ENST00000472795.5_302_784	MFLPHMNHLTLEQTFFSQVLPKTVKLFDDMMYELTSQARGLSSQNLEIQTTLRNILQTMVQLLGALTGCVQHICATQESIILENIQSLPSSVLHIIKSTFVHCKNSESVYSGCLHLVSDLLQALFKEAYSLQKQLMELLDMVCMDPLVDDNDDILNMVIGE	chr1:169662007-169854080:+	69.4884	16.8905	40.4276	protein_coding	C	ORF_annotated	ORF_annotated	Alt5_stop	FALSE	-170	10.5135	ENST00000472795.5:302-784:+	NA
ENSG00000000460.17	C1orf112	protein_coding	ENST00000359326.9	protein_coding	N_AID_UPF1_0h_IAA	68.9037	0.6871	50	50	3.90972e-07	2.54933e-07	310	304	20	ENST00000359326.9_357_2915	MFLPHMNHLTLEQTFFSQVLPKTVKLFDDMMYELTSQARGLSSQNLEIQTTLRNILQTMVQLLGALTGCVQHICATQESIILENIQSLPSSVLHIIKSTFVHCKNSESVYSGCLHLVSDLLQALFKEAYSLQKQLMELLDMVCMDPLVDDNDDILNMVIVIHSLLDICSVISSMDHAFHANTWKFIIKQSLKHQSIIKSQLKHKDIITSLCEDILFSFHSCLQLAEQMTQSDAQDNADYRLFQKTLKLCRFFANSLLHYAKEFLPFLSDSCCTLHQLYLQIHSKFPPSLYATRISKAHQEEIAGAFLVTLDPLISQLLTFQPFMQVVLDSKLDLPCELQFPQCLLLVVVMDKLPSQPKEVQTLWCTDSQVSETTTRISLLKAVFYSFEQCSGELSLPVHLQGLKSKGKAEVAVTLYQHVCVHLCTFITSFHPSLFAELDAALLNAVLSANMITSLLAMDAWCFLARYGTAELCAHHVTIVAHLIKSCPGECYQLINLSILLKRLFFFMAPPHQLEFIQKFSPKEAENLPLWQHISFQALPPELREQTVHEVTTVGTAECRKWLSRSRTLGELESLNTVLSALLAVCNSAGEALDTGKQTAIIEVVSQLWAFLNIKQVADQPYVQQTFSLLLPLLGFFIQTLDPKLILQAVTLQTSLLKLELPDYVRLAMLDFVSSLGKLFIPEAIQDRILPNLSCMFALLLADRSWLLEQHTLEAFTQFAEGTNHEEIVPQCLSSEETKNKVVSFLEKTGFVDETEAAKVERVKQEKGIFWEPFANVTVEEAKRSSLQPYAKRARQEFPWEEEYRSALHTIAGALEATESLLQKGPAPAWLSMEMEALQERMDKLKRYIHTLG	chr1:169662007-169854080:+	297.212	72.243	32.6369	protein_coding	same	ORF_annotated	ORF_annotated	exact_start_stop	FALSE	-194	8.48748	ENST00000359326.9:357-2915:+	NA
ENSG00000000460.17	C1orf112	protein_coding	ENST00000496973.5	protein_coding	N_AID_UPF1_0h_IAA	57.1138	0.5893	61.3636	66.6667	0.00266633	0.00266633	56	56	4	ENST00000496973.5_61_600	MSQEGAVPASAVPLEELSSWPEELCRRELPSVLPRLLSLSQHSDSWIEHIQILKIIVEMFLPHMNHLTLEQTFFSQVLPKTVKLFDDMMYELTSQARGLSSQNLEIQTTLRNILQTMVQLLGALTGCVQHICATQESIILENIQSLPSSVLHIIKSTFVHCKFQTFSRLFSRRPILFKSS	chr1:169662007-169854080:+	31.9174	7.7581	16.6091	protein_coding	N_C	ORF_annotated	ORF_annotated	Alt5_start_Alt5_stop	FALSE	-53	4.31934	ENST00000496973.5:61-600:+	NA
ENSG00000120370.14	GORAB	protein_coding	ENST00000498166.6	nonsense_mediated_decay	N_AID_UPF1_0h_IAA	68.1818	0.7333	100	100	0.0330141	0.0330141	15	15	1	ENST00000498166.6_74_376	MAQGWAGFSEEELRRLKQTKGYKCPGLWSDSSRLMRRQTTKLCDSRYCKNLLQRQEEPHSAGDWMELGKISQSLCVSRGAFSRTKEKSTKDMNRYFLEKEI	chr1:170531819-170553834:+	15	12.931	35.1741	nonsense_mediated_decay	C	ORF_annotated	ORF_annotated	Alt5_stop	TRUE	660	3.61769	ENST00000498166.6:74-376:+	NA
ENSG00000120370.14	GORAB	protein_coding	ENST00000367763.8	protein_coding	N_AID_UPF1_0h_IAA	63.2778	0.6436	61.5385	52.381	0.000473349	0.000473349	101	101	3	ENST00000367763.8_59_1165	MAQGWAGFSEEELRRLKQTKDPFEPQRRLPAKKSRQQLQREKALVEQSQKLGLQDGSTSLLPEQLLSAPKQRVNVQKPPFSSPTLPSHFTLTSPVGDGQPQGIESQPKELGLENSHDGHNNVEILPPKPDCKLEKKKVELQEKSRWEVLQQEQRLMEEKNKRKKALLAKAIAERSKRTQAETMKLKRIQKELQALDDMVSADIGILRNRIDQASLDYSYARKRFDRAEAEYIAAKLDIQRKTEIKEQLTEHLCTIIQQNELRKAKKLEELMQQLDVEADEETLELEVEVERLLHEQEVESRRPVVRLERPFQPAEESVTLEFAKENRKCQEQAVSPKVDDQCGNSSSIPFLSPNCPNQEGNDISAALAT	chr1:170531819-170553834:+	101	87.069	64.8259	protein_coding	same	ORF_annotated	ORF_annotated	exact_start_stop	FALSE	-444	6.6674	ENST00000367763.8:59-1165:+	NA
ENSG00000076258.10	FMO4	protein_coding	ENST00000367749.4	protein_coding	N_AID_UPF1_0h_IAA	71.0526	0.6829	87.5	87.5	0.00249763	0.00249763	41	41	2	ENST00000367749.4_382_2055	MAKKVAVIGAGVSGLSSIKCCVDEDLEPTCFERSDDIGGLWKFTESSKDGMTRVYKSLVTNVCKEMSCYSDFPFHEDYPNFMNHEKFWDYLQEFAEHFDLLKYIQFKTTVCSITKRPDFSETGQWDVVTETEGKQNRAVFDAVMVCTGHFLNPHLPLEAFPGIHKFKGQILHSQEYKIPEGFQGKRVLVIGLGNTGGDIAVELSRTAAQVLLSTRTGTWVLGRSSDWGYPYNMMVTRRCCSFIAQVLPSRFLNWIQERKLNKRFNHEDYGLSITKGKKAKFIVNDELPNCILCGAITMKTSVIEFTETSAVFEDGTVEENIDVVIFTTGYTFSFPFFEEPLKSLCTKKIFLYKQVFPLNLERATLAIIGLIGLKGSILSGTELQARWVTRVFKGLCKIPPSQKLMMEATEKEQLIKRGVFKDTSKDKFDYIAYMDDIAACIGTKPSIPLLFLKDPRLAWEVFFGPCTPYQYRLMGPGKWDGARNAILTQWDRTLKPLKTRIVPDSSKPASMSHYLKAWGAPVLLASLLLICKSSLFLKLVRDKLQDRMSPYLVSLWRG	chr1:171314183-171342084:+	41	100	100	protein_coding	same	ORF_annotated	ORF_annotated	exact_start_stop	FALSE	-423	1.78983	ENST00000367749.4:382-2055:+	NA
ENSG00000117523.18	PRRC2C	protein_coding	ENST00000647382.2	protein_coding	N_AID_UPF1_0h_IAA	67.3423	0.701	55.6939	61.3065	1.73973e-12	1.82284e-12	2926	2897	137	ENST00000647382.2_429_8957	MPPPANLPSLKAENKGNDPNVNIVPKDGTGWASKQEQHEEEKTPEVPPAQPKPGVAAPPEVAPAPKSWASNKQGGQGDGIQVNSQFQQEFPSLQAAGDQEKKEKETNDDNYGPGPSLRPPNVACWRDGGKAAGSPSSSDQDEKLPGQDESTAGTSEQNDILKVVEKRIACGPPQAKLNGQQAALASQYRAMMPPYMFQQYPRMTYPPLHGPMRFPPSLSETNKGLRGRGPPPSWASEPERPSILSASELKELDKFDNLDAEADEGWAGAQMEVDYTEQLNFSDDDEQGSNSPKENNSEDQGSKASENNENKKETDEVSNTKSSSQIPAQPSVAKVPYGKGPSFNQERGTSSHLPPPPKLLAQQHPPPDRQAVPGRPGPFPSKQQVADEDEIWKQRRRQQSEISAAVERARKRREEEERRMEEQRKAACAEKLKRLDEKLGILEKQPSPEEIREREREKEREREKELEKEQEQEREKEREKDRERQQEKEKELEKEQEKQREMEKERKQEKEKELERQKEKEKELQKMKEQEKECELEKEREKLEEKIEPREPNLEPMVEKQESENSCNKEEEPVFTRQDSNRSEKEATPVVHETEPESGSQPRPAVLSGYFKQFQKSLPPRFQRQQEQMKQQQWQQQQQQGVLPQTVPSQPSSSTVPPPPHRPLYQPMQPHPQHLASMGFDPRWLMMQSYMDPRMMSGRPAMDIPPIHPGMIPPKPLMRRDQMEGSPNSSESFEHIARSARDHAISLSEPRMLWGSDPYPHAEPQQATTPKATEEPEDVRSEAALDQEQITAAYSVEHNQLEAHPKADFIRESSEAQVQKFLSRSVEDVRPHHTDANNQSACFEAPDQKTLSAPQEERISAVESQPSRKRSVSHGSNHTQKPDEQRSEPSAGIPKVTSRCIDSKEPIERPEEKPKKEGFIRSSEGPKPEKVYKSKSETRWGPRPSSNRREEVNDRPVRRSGPIKKPVLRDMKEEREQRKEKEGEKAEKVTEKVVVKPEKTEKKDLPPPPPPPQPPAPIQPQSVPPPIQPEAEKFPSTETATLAQKPSQDTEKPLEPVSTVQVEPAVKTVNQQTMAAPVVKEEKQPEKVISKDLVIERPRPDSRPAVKKESTLPPRTYWKEARERDWFPDQGYRGRGRGEYYSRGRSYRGSYGGRGRGGRGHTRDYPQYRDNKPRAEHIPSGPLRQREESETRSESSDFEVVPKRRRQRGSETDTDSEIHESASDKDSLSKGKLPKREERPENKKPVKPHSSFKPDNHVRIDNRLLEKPYVRDDDKAKPGFLPKGEPTRRGRGGTFRRGGRDPGGRPSRPSTLRRPAYRDNQWNPRQSEVPKPEDGEPPRRHEQFIPIAADKRPPKFERKFDPARERPRRQRPTRPPRQDKPPRFRRLREREAASKSNEVVAVPTNGTVNNVAQEPVNTLGDISGNKTPDLSNQNSSDQANEEWETASESSDFNERRERDEKKNADLNAQTVVKVGENVLPPKREIAKRSFSSQRPVDRQNRRGNNGPPKSGRNFSGPRNERRSGPPSKSGKRGPFDDQPAGTTGVDLINGSSAHHQEGVPNGTGQKNSKDSTGKKREDPKPGPKKPKEKVDALSQFDLNNYASVVIIDDHPEVTVIEDPQSNLNDDGFTEVVSKKQQKRLQDEERRKKEEQVIQVWNKKNANEKGRSQTSKLPPRFAKKQATGIQQAQSSASVPPLASAPLPPSTSASVPASTSAPLPATLTPVPASTSAPVPASTLAPVLASTSAPVPASPLAPVSASASVSASVPASTSAAAITSSSAPASAPAPTPILASVSTPASVTILASASIPILASALASTSAPTPAPAASSPAAPVITAPTIPASAPTASVPLAPASASAPAPAPTPVSAPNPAPPAPAQTQAQTHKPVQNPLQTTSQSSKQPPPSIRLPSAQTPNGTDYVASGKSIQTPQSHGTLTAELWDNKVAPPAVLNDISKKLGPISPPQPPSVSAWNKPLTSFGSAPSSEGAKNGQESGLEIGTDTIQFGAPASNGNENEVVPVLSEKSADKIPEPKEQRQKQPRAGPIKAQKLPDLSPVENKEHKPGPIGKERSLKNRKVKDAQQVEPEGQEKPSPATVRSTDPVTTKETKAVSEMSTEIGTMISVSSAEYGTNAKESVTDYTTPSSSLPNTVATNNTKMEDTLVNNVPLPNTLPLPKRETIQQSSSLTSVPPTTFSLTFKMESARKAWENSPNVREKGSPVTSTAPPIATGVSSSASGPSTANYNSFSSASMPQIPVASVTPTASLSGAGTYTTSSLSTKSTTTSDPPNICKVKPQQLQTSSLPSASHFSQLSCMPSLIAQQQQNPQVYVSQSAAAQIPAFYMDTSHLFNTQHARLAPPSLAQQQGFQPGLSQPTSVQQIPIPIYAPLQGQHQAQLSLGAGPAVSQAQELFSSSLQPYRSQPAFMQSSLSQPSVVLSGTAIHNFPTVQHQELAKAQSGLAFQQTSNTQPIPILYEHQLGQASGLGGSQLIDTHLLQARANLTQASNLYSGQVQQPGQTNFYNTAQSPSALQQVTVPLPASQLSLPNFGSTGQPLIALPQTLQPPLQHTTPQAQAQSLSRPAQVSQPFRGLIPAGTQHSMIATTGKMSEMELKAFGSGIDIKPGTPPIAGRSTTPTSSPFRATSTSPNSQSSKMNSIVYQKQFQSAPATVRMTQPFPTQFAPQILSQPNLVPPLVRAPHTNTFPAPVQRPPMALASQMPPPLTTGLMSHARLPHVARGPCGSLSGVRGNQAQAALKAEQDMKAKQRAEVLQSTQRFFSEQQQSKQIGGGKAQKVDSDSSKPPETLTDPPGVCQEKVEEKPPPAPSIATKPVRTGPIKPQAIKTEETKS	chr1:171485530-171593511:+	2688.51	91.4458	72.2668	protein_coding	N	N_truncation	N_truncation	Alt3_start	FALSE	-257	23.0354	ENST00000647382.2:264-8957:+	NA
ENSG00000117523.18	PRRC2C	protein_coding	ENST00000644916.1	protein_coding	N_AID_UPF1_0h_IAA	62.8479	0.6425	64.4444	63.6364	2.10036e-08	3.09545e-08	386	381	16	ENST00000644916.1_651_2729	MSTEIGTMISVSSAEYGTNAKESVTDYTTPSSSLPNTVATNNTKMEDTLVNNVPLPNTLPLPKRETIQQSSSLTSVPPTTFSLTFKMESARKAWENSPNVREKGSPVTSTAPPIATGVSSSASGPSTANYNSFSSASMPQIPVASVTPTASLSGAGTYTTSSLSTKSTTTSDPPNICKVKPQQLQTSSLPSASHFSQLSCMPSLIAQQQQNPQVYVSQSAAAQIPAFYMDTSHLFNTQHARLAPPSLAQQQGFQPGLSQPTSVQQIPIPIYAPLQGQHQAQLSLGAGPAVSQAQELFSSSLQPYRSQPAFMQSSLSQPSVVLSGTAIHNFPTVQHQELAKAQSGLAFQQTSNTQPIPILYEHQLGQASGLGGSQLIDTHLLQARANLTQASNLYSGQVQQPGQTNFYNTAQSPSALQQVNYGMVTVPLPASQLSLPNFGSTGQPLIALPQTLQPPLQHTTPQAQAQSLSRPAQVSQPFRGLIPAGTQHSMIATTGKMSEMELKAFGSGIDIKPGTPPIAGRSTTPTSSPFRATSTSPNSQSSKMNSIVYQKQFQSAPATVRMTQPFPTQFAPQILSQPNLVPPLVRAPHTNTFPAPVQRPPMALASQMPPPLTTGLMSHARLPHVARGPCGSLSGVRGNQAQAALKAEQDMKKRAVGRGLSHKTFGPRCWQSREQRFFSPRNGSSLNSNRANR	chr1:171485530-171593511:+	251.494	8.5542	27.7332	protein_coding	N_C	N_truncation	N_truncation	Alt3_start_Alt5_stop	FALSE	-69	8.84008	ENST00000644916.1:651-2729:+	NA
ENSG00000010165.20	METTL13	protein_coding	ENST00000361735.4	protein_coding	N_AID_UPF1_0h_IAA	67.1405	0.6908	77.6804	76.6234	4.43949e-08	4.45414e-08	566	563	24	ENST00000361735.4_309_2405	MNLLPKSSREFGSVDYWEKFFQQRGKKAFEWYGTYLELCGVLHKYIKPREKVLVIGCGNSELSEQLYDVGYRDIVNIDISEVVIKQMKECNATRRPQMSFLKMDMTQMEFPDASFQVVLDKGTLDAVLTDEEEKTLQQVDRMLAEVGRVLQVGGRYLCISLAQAHILKKAVGHFSREGWMVRVHQVANSQDQVLEAEPQFSLPVFAFIMTKFRPVPGSALQIFELCAQEQRKPVRLESAERLAEAVQERQQYAWLCSQLRRKARLGSVSLDLCDGDTGEPRYTLHVVDSPTVKPSRDNHFAIFIIPQGRETEWLFGMDEGRKQLAASAGFRRLITVALHRGQQYESMDHIQAELSARVMELAPAGMPTQQQVPFLSVGGDIGVRTVQHQDCSPLSGDYVIEDVQGDDKRYFRRLIFLSNRNVVQSEARLLKDVSHKAQKKRKKDRKKQRPADAEDLPAAPGQSIDKSYLCCEHHKAMIAGLALLRNPELLLEIPLALLVVGLGGGSLPLFVHDHFPKSCIDAVEIDPSMLEVATQWFGFSQSDRMKVHIADGLDYIASLAGGGEARPCYDVIMFDVDSKDPTLGMSCPPPAFVEQSFLQKVKSILTPEGVFILNLVCRDLGLKDSVLAGLKAVFPLLYVRRIEGEVNEILFCQLHPEQKLATPELLETAQALERTLRKPGRGWDDTYVLSDMLKTVKIV	chr1:171781660-171814023:+	415.636	73.1754	67.9396	protein_coding	same	ORF_annotated	ORF_annotated	exact_start_stop	FALSE	-271	14.4843	ENST00000361735.4:309-2405:+	NA
ENSG00000010165.20	METTL13	protein_coding	ENST00000367737.9	protein_coding	N_AID_UPF1_0h_IAA	68.9919	0.7062	77.6804	76.6234	2.18369e-08	2.39852e-08	514	511	22	ENST00000367737.9_273_1901	MNLLPKSSREFGSVDYWEKFFQQRGKKAFEWYGTYLELCGVLHKYIKPREKVLVIGCGNSELSEQLYDVGYRDIVNIDISEVVIKQMKECNATRRPQMSFLKMDMTQMEFPDASFQVVLDKGTLDAVLTDEEEKTLQQVDRMLAEVGRVLQGRETEWLFGMDEGRKQLAASAGFRRLITVALHRGQQYESMDHIQAELSARVMELAPAGMPTQQQVPFLSVGGDIGVRTVQHQDCSPLSGDYVIEDVQGDDKRYFRRLIFLSNRNVVQSEARLLKDVSHKAQKKRKKDRKKQRPADAEDLPAAPGQSIDKSYLCCEHHKAMIAGLALLRNPELLLEIPLALLVVGLGGGSLPLFVHDHFPKSCIDAVEIDPSMLEVATQWFGFSQSDRMKVHIADGLDYIASLAGGGEARPCYDVIMFDVDSKDPTLGMSCPPPAFVEQSFLQKVKSILTPEGVFILNLVCRDLGLKDSVLAGLKAVFPLLYVRRIEGEVNEILFCQLHPEQKLATPELLETAQALERTLRKPGRGWDDTYVLSDMLKTVKIV	chr1:171781660-171814023:+	152.364	26.8246	32.0604	protein_coding	same	ORF_annotated	ORF_annotated	exact_start_stop	FALSE	-271	6.83507	ENST00000367737.9:273-1901:+	NA
ENSG00000197959.15	DNM3	protein_coding	ENST00000367731.5	protein_coding	N_AID_UPF1_0h_IAA	81.5603	0.7925	92.8571	87.5	9.82347e-08	2.07794e-07	53	50	4	ENST00000367731.5_173_2734	MEELIPLVNRLQDAFSALGQSCLLELPQIAVVGGQSAGKSSVLENFVGRDFLPRGSGIVTRRPLVLQLVTSKAEYAEFLHCKGKKFTDFDEVRLEIEAETDRVTGMNKGISSIPINLRVYSPHVLNLTLIDLPGITKVPVGDQPPDIEYQIREMIMQFITRENCLILAVTPANTDLANSDALKLAKEVDPQGLRTIGVITKLDLMDEGTDARDVLENKLLPLRRGYVGVVNRSQKDIDGKKDIKAAMLAERKFFLSHPAYRHIADRMGTPHLQKVLNQQLTNHIRDTLPNFRNKLQGQLLSIEHEVEAYKNFKPEDPTRKTKALLQMVQQFAVDFEKRIEGSGDQVDTLELSGGAKINRIFHERFPFEIVKMEFNEKELRREISYAIKNIHGIRTGLFTPDMAFEAIVKKQIVKLKGPSLKSVDLVIQELINTVKKCTKKLANFPRLCEETERIVANHIREREGKTKDQVLLLIDIQVSYINTNHEDFIGFANAQQRSSQVHKKTTVGNQVIRKGWLTISNIGIMKGGSKGYWFVLTAESLSWYKDDEEKEKKYMLPLDNLKVRDVEKSFMSSKHIFALFNTEQRNVYKDYRFLELACDSQEDVDSWKASLLRAGVYPDKSVAENDENGQAENFSMDPQLERQVETIRNLVDSYMSIINKCIRDLIPKTIMHLMINNVKDFINSELLAQLYSSEDQNTLMEESAEQAQRRDEMLRMYQALKEALGIIGDISTATVSTPAPPPVDDSWIQHSRRSPPPSPTTQRRPTLSAPLARPTSGRGPAPAIPSPGPHSGAPPVPFRPGPLPPFPSSSDSFGAPPQVPSRPTRAPPSVPSRRPPPSPTRPTIIRPLESSLLD	chr1:171817887-172418466:+	53	100	100	protein_coding	N	N_truncation	N_truncation	Alt3_start	FALSE	-66	1.51175	ENST00000367731.5:158-2734:+	NA
ENSG00000094975.14	SUCO	protein_coding	ENST00000367723.8	protein_coding	N_AID_UPF1_0h_IAA	70.1287	0.7362	58.2171	61.2903	1.26939e-07	1.45491e-07	326	324	17	ENST00000367723.8_710_4339	MKKHRRALALVSCLFLCSLVWLPSWRVCCKESSSASASSYYSQDDNCALENEDVQFQKKNTESKKLSPPVVETLPTVDLHEESSNAVVDSETVENISSSSTSEITPISKLDEIEKSGTIPIAKPSETEQSETDCDVGEALDASAPIEQPSFVSPPDSLVGQHIENVSSSHGKGKITKSEFESKVSASEQGGGDPKSALNASDNLKNESSDYTKPGDIDPTSVASPKDPEDIPTFDEWKKKVMEVEKEKSQSMHASSNGGSHATKKVQKNRNNYASVECGAKILAANPEAKSTSAILIENMDLYMLNPCSTKIWFVIELCEPIQVKQLDIANYELFSSTPKDFLVSISDRYPTNKWIKLGTFHGRDERNVQSFPLDEQMYAKYVKVELLSHFGSEHFCPLSLIRVFGTSMVEEYEEIADSQYHSERQELFDEDYDYPLDYNTGEDKSSKNLLGSATNAILNMVNIAANILGAKTEDLTEGNKSISENATATAAPKMPESTPVSTPVPSPEYVTTEVHTHDMEPSTPDTPKESPIVQLVQEEEEEASPSTVTLLGSGEQEDESSPWFESETQIFCSELTTICCISSFSEYIYKWCSVRVALYRQRSRTALSKGKDYLVLAQPPLLLPAESVDVSVLQPLSGELENTNIEREAETVVLGDLSSSMHQDDLVNHTVDAVELEPSHSQTLSQSLLLDITPEINPLPKIEVSESVEYEAGHIPSPVIPQESSVEIDNETEQKSESFSSIEKPSITYETNKVNELMDNIIKEDVNSMQIFTKLSETIVPPINTATVPDNEDGEAKMNIADTAKQTLISVVDSSSLPEVKEEEQSPEDALLRGLQRTATDFYAELQNSTDLGYANGNLVHGSNQKESVFMRLNNRIKALEVNMSLSGRYLEELSQRYRKQMEEMQKAFNKTIVKLQNTSRIAEEQDQRQTEAIQLLQAQLTNMTQLVSNLSATVAELKREVSDRQSYLVISLVLCVVLGLMLCMQRCRNTSQFDGDYISKLPKSNQYPSPKRCFSSYDDMNLKRRTSFPLMRSKSLQLTGKEVDPNDLYIVEPLKFSPEKKKKRCKYKIEKIETIKPEEPLHPIANGDIKGRKPFTNQRDFSNMGEVYHSSYKGPPSEGSSETSSQSEESYFCGISACTSLCNGQSQKTKTEKRALKRRRSKVQDQGKLIKTLIQTKSGSLPSLHDIIKGNKEITVGTFGVTAVSGHI	chr1:172532349-172611833:+	98.1655	29.1292	29.872	protein_coding	N	N_truncation	N_truncation	Alt3_start	FALSE	-440	1.97622	ENST00000367723.8:125-4339:+	NA
ENSG00000094975.14	SUCO	protein_coding	ENST00000263688.4	protein_coding	N_AID_UPF1_0h_IAA	69.4895	0.73	56.8707	60.274	8.03365e-08	9.18876e-08	337	335	17	ENST00000263688.4_287_4048	MKKHRRALALVSCLFLCSLVWLPSWRVCCKESSSASASSYYSQDDNCALENEDVQFQKKDEREGPINAESLGKSGSNLPISPKEHKLKDDSIVDVQNTESKKLSPPVVETLPTVDLHEESSNAVVDSETVENISSSSTSEITPISKLDEIEKSGTIPIAKPSETEQSETDCDVGEALDASAPIEQPSFVSPPDSLVGQHIENVSSSHGKGKITKSEFESKVSASEQGGGDPKSALNASDNLKNESSDYTKPGDIDPTSVASPKDPEDIPTFDEWKKKVMEVEKEKSQSMHASSNGGSHATKKVQKNRNNYASVECGAKILAANPEAKSTSAILIENMDLYMLNPCSTKIWFVIELCEPIQVKQLDIANYELFSSTPKDFLVSISDRYPTNKWIKLGTFHGRDERNVQSFPLDEQMYAKYVKMFIKYIKVELLSHFGSEHFCPLSLIRVFGTSMVEEYEEIADSQYHSERQELFDEDYDYPLDYNTGEDKSSKNLLGSATNAILNMVNIAANILGAKTEDLTEGNKSISENATATAAPKMPESTPVSTPVPSPEYVTTEVHTHDMEPSTPDTPKESPIVQLVQEEEEEASPSTVTLLGSGEQEDESSPWFESETQIFCSELTTICCISSFSEYIYKWCSVRVALYRQRSRTALSKGKDYLVLAQPPLLLPAESVDVSVLQPLSGELENTNIEREAETVVLGDLSSSMHQDDLVNHTVDAVELEPSHSQTLSQSLLLDITPEINPLPKIEVSESVEYEAGHIPSPVIPQESSVEIDNETEQKSESFSSIEKPSITYETNKVNELMDNIIKEDVNSMQIFTKLSETIVPPINTATVPDNEDGEAKMNIADTAKQTLISVVDSSSLPEVKEEEQSPEDALLRGLQRTATDFYAELQNSTDLGYANGNLVHGSNQKESVFMRLNNRIKALEVNMSLSGRYLEELSQRYRKQMEEMQKAFNKTIVKLQNTSRIAEEQDQRQTEAIQLLQAQLTNMTQLVSNLSATVAELKREVSDRQSYLVISLVLCVVLGLMLCMQRCRNTSQFDGDYISKLPKSNQYPSPKRCFSSYDDMNLKRRTSFPLMRSKSLQLTGKEVDPNDLYIVEPLKFSPEKKKKRCKYKIEKIETIKPEEPLHPIANGDIKGRKPFTNQRDFSNMGEVYHSSYKGPPSEGSSETSSQSEESYFCGISACTSLCNGQSQKTKTEKRALKRRRSKVQDQGKLIKTLIQTKSGSLPSLHDIIKGNKEITVGTFGVTAVSGHI	chr1:172532349-172611833:+	238.835	70.8708	70.128	protein_coding	N	ORF_annotated	ORF_annotated	Alt3_start	FALSE	-440	4.63939	ENST00000263688.4:287-4048:+	NA
ENSG00000117592.9	PRDX6	protein_coding	ENST00000340385.6	protein_coding	N_AID_UPF1_0h_IAA	69.4502	0.7599	70.3179	78.6035	8.5822e-09	6.70153e-07	3257	2693	95	ENST00000340385.6_64_735	MPGGLLLGDVAPNFEANTTVGRIRFHDFLGDSWGILFSHPRDFTPVCTTELGRAAKLAPEFAKRNVKLIALSIDSVEDHLAWSKDINAYNCEEPTEKLPFPIIDDRNRELAILLGMLDPAEKDEKGMPVTARVVFVFGPDKKLKLSILYPATTGRNFDEILRVVISLQLTAEKRVATPVDWKDGDSVMVLPTIPEEEAKKLFPKGVFTKELPSGKKYLRYTPQP	chr1:173477330-173488815:+	3257	100	100	protein_coding	same	ORF_annotated	ORF_annotated	exact_start_stop	FALSE	-125	354.186	ENST00000340385.6:64-735:+	NA
ENSG00000076321.11	KLHL20	protein_coding	ENST00000209884.5	protein_coding	N_AID_UPF1_0h_IAA	64.9225	0.687	50	50	8.34013e-05	8.34013e-05	115	115	4	ENST00000209884.5_194_1966	MDVTSRCTLGDPNKLPEGVPQPARMPYISDKHPRQTLEVINLLRKHRELCDVVLVVGAKKIYAHRVILSACSPYFRAMFTGELAESRQTEVVIRDIDERAMELLIDFAYTSQITVEEGNVQTLLPAACLLQLAEIQEACCEFLKRQLDPSNCLGIRAFADTHSCRELLRIADKFTQHNFQEVMESEEFMLLPANQLIDIISSDELNVRSEEQVFNAVMAWVKYSIQERRPQLPQVLQHVRLPLLSPKFLVGTVGSDPLIKSDEECRDLVDEAKNYLLLPQERPLMQGPRTRPRKPIRCGEVLFAVGGWCSGDAISSVERYDPQTNEWRMVASMSKRRCGVGVSVLDDLLYAVGGHDGSSYLNSVERYDPKTNQWSSDVAPTSTCRTSVGVAVLGGFLYAVGGQDGVSCLNIVERYDPKENKWTRVASMSTRRLGVAVAVLGGFLYAVGGSDGTSPLNTVERYNPQENRWHTIAPMGTRRKHLGCAVYQDMIYAVGGRDDTTELSSAERYNPRTNQWSPVVAMTSRRSGVGLAVVNGQLMAVGGFDGTTYLKTIEVFDPDANTWRLYGGMNYRRLGGGVGVIKMTHCESHIW	chr1:173714941-173786692:+	115	100	100	protein_coding	N	N_truncation	N_truncation	Alt3_start	FALSE	-81	4.73993	ENST00000209884.5:140-1966:+	NA
ENSG00000117593.12	DARS2	protein_coding	ENST00000649689.2	protein_coding	N_AID_UPF1_0h_IAA	68.8356	0.7194	67.7351	69.4444	5.51817e-12	6.46483e-12	702	699	35	ENST00000649689.2_558_2492	MYFPSWLSQLYRGLSRPIRRTTQPIWGSLYRSLLQSSQRRIPEFSSFVVRTNTCGELRSSHLGQEVTLCGWIQYRRQNTFLVLRDFDGLVQVIIPQDESAASVKKILCEAPVESVVQVSGTVISRPAGQENPKMPTGEIEIKVKTAELLNACKKLPFEIKNFVKKTEALRLQYRYLDLRSFQMQYNLRLRSQMVMKMREYLCNLHGFVDIETPTLFKRTPGGAKEFLVPSREPGKFYSLPQSPQQFKQLLMVGGLDRYFQVARCYRDEGSRPDRQPEFTQIDIEMSFVDQTGIQSLIEGLLQYSWPNDKDPVVVPFPTMTFAEVLATYGTDKPDTRFGMKIIDISDVFRNTEIGFLQDALSKPHGTVKAICIPEGAKYLKRKDIESIRNFAADHFNQEILPVFLNANRNWNSPVANFIMESQRLELIRLMETQEEDVVLLTAGEHNKACSLLGKLRLECADLLETRGVVLRDPTLFSFLWVVDFPLFLPKEENPRELESAHHPFTAPHPSDIHLLYTEPKKARSQHYDLVLNGNEIGGGSIRIHNAELQRYILATLLKEDVKMLSHLLQALDYGAPPHGGIALGLDRLICLVTGSPSIRDVIAFPKSFRGHDLMSNTPDSVPPEELKPYHIRVSKPTDSKAERAH	chr1:173824653-173858808:+	702	100	100	protein_coding	same	ORF_annotated	ORF_annotated	exact_start_stop	FALSE	-184	26.5118	ENST00000649689.2:558-2492:+	NA
ENSG00000152061.24	RABGAP1L	protein_coding	ENST00000251507.8	protein_coding	N_AID_UPF1_0h_IAA	70.9028	0.7333	80	85.7143	1.64764e-10	1.21923e-10	180	178	12	ENST00000251507.8_175_2619	MEVRASLQKVSGSSDSVATMNSEEFVLVPQYADDNSTKHEEKPQLKIVSNGDEQLEKAMEEILRDSEKRPSSLLVDCQSSSEISDHSFGDIPASQTNKPSLQLILDPSNTEISTPRPSSPGGLPEEDSVLFNKLTYLGCMKVSSPRNEVEALRAMATMKSSSQYPFPVTLYVPNVPEGSVRIIDQSSNVEIASFPIYKVLFCARGHDGTTESNCFAFTESSHGSEEFQIHVFSCEIKEAVSRILYSFCTAFKRSSRQVSDVKDSVIPTPDSDVFTFSVSLEVKEDDGKGNFSPVPKDRDKFYFKLKQGIEKKVVITVQQLSNKELAIERCFGMLLSPGRNVKNSDMHLLDMESMGKSYDGRAYVITGMWNPNAPVFLALNEETPKDKQVYMTVAVDMVVTEVVEPVRFLLETVVRVYPANERFWYFSRKTFTETFFMRLKQSEGKGHTNAGDAIYEVVSLQRESDKEEPVTPTSGGGPMSPQDDEAEEESDNELSSGTGDVSKDCPEKILYSWGELLGKWHSNLGARPKGLSTLVKSGVPEALRAEVWQLLAGCHDNQAMLDRYRILITKDSAQESVITRDIHRTFPAHDYFKDTGGDGQESLYKICKAYSVYDEDIGYCQGQSFLAAVLLLHMPEEQAFCVLVKIMYDYGLRDLYRNNFEDLHCKFYQLERLMQEQLPDLHSHFSDLNLEAHMYASQWFLTLFTAKFPLCMVFHIIDLLLCEGLNIIFHVALALLKTSKEDLLQADFEGALKFFRVQLPKRYRAEENARRLMEQACNIKVPTKKLKKYEKEYQTMRESQLQQEDPMDRYKFVYL	chr1:174159410-174995308:+	110.993	51.6245	57.9157	protein_coding	C	ORF_annotated	ORF_annotated	Alt5_stop	FALSE	-11	3.31741	ENST00000251507.8:175-2619:+	NA
ENSG00000152061.24	RABGAP1L	protein_coding	ENST00000681986.1	protein_coding	N_AID_UPF1_0h_IAA	71.0023	0.7336	80	85.7143	2.19753e-11	1.76186e-11	214	212	12	ENST00000681986.1_172_3324	MEVRASLQKVSGSSDSVATMNSEEFVLVPQYADDNSTKHEEKPQLKIVSNGDEQLEKAMEEILRDSEKRPSSLLVDCQSSSEISDHSFGDIPASQTNKPSLQLILDPSNTEISTPRPSSPGGLPEEDSVLFNKLTYLGCMKVSSPRNEVEALRAMATMKSSSQYPFPVTLYVPNVPEGSVRIIDQSSNVEIASFPIYKVLFCARGHDGTTESNCFAFTESSHGSEEFQIHVFSCEIKEAVSRILYSFCTAFKRSSRQVSDVKDSVIPTPDSDVFTFSVSLEVKEDDGKGNFSPVPKDRDKFYFKLKQGIEKKVVITVQQLSNKELAIERCFGMLLSPGRNVKNSDMHLLDMESMGKSYDGRAYVITGMWNPNAPVFLALNEETPKDKQVYMTVAVDMVVTEVVEPVRFLLETVVRVYPANERFWYFSRKTFTETFFMRLKQSEGKGHTNAGDAIYEVVSLQRESDKEEPVTPTSGGGPMSPQDDEAEEESDNELSSGTGDVSKDCPEKILYSWGELLGKWHSNLGARPKGLSTLVKSGVPEALRAEVWQLLAGCHDNQAMLDRYRILITKDSAQESVITRDIHRTFPAHDYFKDTGGDGQESLYKICKAYSVYDEDIGYCQGQSFLAAVLLLHMPEEQAFCVLVKIMYDYGLRDLYRNNFEDLHCKFYQLERLMQEQLPDLHSHFSDLNLEAHMYASQWFLTLFTAKFPLCMVFHIIDLLLCEGLNIIFHVALALLKTSKEDLLQADFEGALKFFRVQLPKRYRAEENARRLMEQACNIKVPTKKLKKYEKEYQTMRESQLQQEDPMDRYKRENRRLQEASMRLEQENDDLAHELVTSKIALRNDLDQAEDKADVLNKELLLTKQRLVETEEEKRKQEEETAQLKEVFRKQLEKAEYEIKKTTAIIAEYKQICSQLSTRLEKQQAASKEELEVVKGKMMACKHCSDIFSKEGALKLAATGREDQGIETDDEKDSLKKQLREMELELAQTKLQLVEAKCKIQELEHQRGALMNEIQAAKNSWFSKTLNSIKTATGTQPLQPAPVTQPPKEST	chr1:174159410-174995308:+	104.007	48.3755	42.0843	protein_coding	same	ORF_annotated	ORF_annotated	exact_start_stop	FALSE	-149	2.41059	ENST00000681986.1:172-3324:+	NA
ENSG00000116161.18	CACYBP	protein_coding	ENST00000367679.7	protein_coding	N_AID_UPF1_0h_IAA	65.8253	0.7182	72.4846	73.0337	2.21847e-06	0.0112778	5858	2413	90	ENST00000367679.7_235_918	MASEELQKDLEEVKVLLEKATRKRVRDALTAEKSKIETEIKNKMQQKSQKKAELLDNEKPAAVVAPITTGYTVKISNYGWDQSDKFVKIYITLTGVHQVPTENVQVHFTERSFDLLVKNLNGKSYSMIVNNLLKPISVEGSSKKVKTDTVLILCRKKVENTRWDYLTQVEKECKEKEKPSYDTETDPSEGLMNVLKKIYEDGDDDMKRTINKAWVESREKQAKGDTEF	chr1:174999163-175012027:+	5858	100	100	protein_coding	same	ORF_annotated	ORF_annotated	exact_start_stop	FALSE	-153	625.859	ENST00000367679.7:235-918:+	NA
ENSG00000075391.18	RASAL2	protein_coding	ENST00000367649.8	protein_coding	N_AID_UPF1_0h_IAA	69.4444	0.7313	100	100	5.86997e-07	5.86997e-07	201	201	18	ENST00000367649.8_390_4229	MELSPSSGGAAEALSWPEMFPALESDSPLPPEDLDAVVPVSGAVAGGMLDRILLESVCQQQSWVRVYDVKGPPTHRLSCGQSPYTETTTWERKYCILTDSQLVLLNKEKEIPVEGGQEQQTDSTKGRCLRRTVSVPSEGQFPEYPPEGATKLEVPAERSPRRRSISGTSTSEKPNSMDTANTSPFKVPGFFSKRLKGSIKRTKSQSKLDRNTSFRLPSLRSTDDRSRGLPKLKESRSHESLLSPCSTVECLDLGRGEPVSVKPLHSSILGQDFCFEVTYLSGSKCFSCNSASERDKWMENLRRTVQPNKDNCRRAENVLRLWIIEAKDLAPKKKYFCELCLDDTLFARTTSKTKADNIFWGEHFEFFSLPPLHSITVHIYKDVEKKKKKDKNNYVGLVNIPTASVTGRQFVEKWYPVSTPTPNKGKTGGPSIRIKSRFQTITILPMEQYKEFAEFVTSNYTMLCSVLEPVISVRNKEELACALVHILQSTGRAKDFLTDLVMSEVDRCGEHDVLIFRENTIATKSIEEYLKLVGQQYLHDALGEFIKALYESDENCEVDPSKCSSSELIDHQSNLKMCCELAFCKIINSYCVFPRELKEVFASWKQQCLNRGKQDISERLISASLFLRFLCPAIMSPSLFNLMQEYPDDRTSRTLTLIAKVIQNLANFAKFGNKEEYMAFMNDFLEHEWGGMKRFLLEISNPDTISNTPGFDGYIDLGRELSVLHSLLWEVVSQLDKATVAKLGPLPRVLADITKSLTNPTPIQQQLRRFTEHNSSPNVSGSLSSGLQKIFEDPTDSDLHKLKSPSQDNTDSYFRGKTLLLVQQASSQSMTYSEKDERESSLPNGRSVSLMDLQDTHAAQVEHASVMLDVPIRLTGSQLSITQVASIKQLRETQSTPQSAPQVRRPLHPALNQPGGLQPLSFQNPVYHLNNPIPAMPKASIDSSLENLSTASSRSQSNSEDFKLSGPSNSSMEDFTKRSTQSEDFSRRHTVPDRHIPLALPRQNSTGQAQIRKVDQGGLGARAKAPPSLPHSASLRSTGSMSVVSAALVAEPVQNGSRSRQQSSSSRESPVPKVRAIQRQQTQQVQSPVDSATMSPVERTAAWVLNNGQYEEDVEETEQNLDEAKHAEKYEQEITKLKERLRVSSRRLEEYERRLLVQEQQMQKLLLEYKARLEDSEERLRRQQEEKDSQMKSIISRLMAVEEELKKDHAEMQAVIDAKQKIIDAQEKRIVSLDSANTRLMSALTQVKERYSMQVRNGISPTNPTKLSITENGEFKNSSC	chr1:178094104-178484147:+	104.72	51.8416	50.9476	protein_coding	N	ORF_annotated	ORF_annotated	Alt5_start	FALSE	-161	1.99288	ENST00000367649.8:390-4229:+	NA
ENSG00000075391.18	RASAL2	protein_coding	ENST00000696605.1	protein_coding	N_AID_UPF1_0h_IAA	68.6404	0.7231	68.75	68.75	1.31806e-06	1.31806e-06	195	195	18	ENST00000696605.1_3526_7230	MLNLKGESTNEPVREDVKGPPTHRLSCGQSPYTETTTWERKYCILTDSQLVLLNKEKEIPVEGGQEQQTDSTKGRCLRRTVSVPSEGQFPEYPPEGATKLEVPAERSPRRRSISGTSTSEKPNSMDTANTSPFKVPGFFSKRLKGSIKRTKSQSKLDRNTSFRLPSLRSTDDRSRGLPKLKESRSHESLLSPCSTVECLDLGRGEPVSVKPLHSSILGQDFCFEVTYLSGSKCFSCNSASERDKWMENLRRTVQPNKDNCRRAENVLRLWIIEAKDLAPKKKYFCELCLDDTLFARTTSKTKADNIFWGEHFEFFSLPPLHSITVHIYKDVEKKKKKDKNNYVGLVNIPTASVTGRQFVEKWYPVSTPTPNKGKTGGPSIRIKSRFQTITILPMEQYKEFAEFVTSNYTMLCSVLEPVISVRNKEELACALVHILQSTGRAKDFLTDLVMSEVDRCGEHDVLIFRENTIATKSIEEYLKLVGQQYLHDALGEFIKALYESDENCEVDPSKCSSSELIDHQSNLKMCCELAFCKIINSYCVFPRELKEVFASWKQQCLNRGKQDISERLISASLFLRFLCPAIMSPSLFNLMQEYPDDRTSRTLTLIAKVIQNLANFAKFGNKEEYMAFMNDFLEHEWGGMKRFLLEISNPDTISNTPGFDGYIDLGRELSVLHSLLWEVVSQLDKGENSFLQATVAKLGPLPRVLADITKSLTNPTPIQQQLRRFTEHNSSPNVSGSLSSGLQKIFEDPTDSDLHKLKSPSQDNTDSYFRGKTLLLVQQASSQSMTYSEKDERESSLPNGRSVSLMDLQDTHAAQVEHASVMLDVPIRLTGSQLSITQVASIKQLRETQSTPQSAPQVRRPLHPALNQPGGLQPLSFQNPVYHLNNPIPAMPKASIDSSLENLSTASSRSQSNSEDFKLSGPSNSSMEDFTKRSTQSEDFSRRHTVPDRHIPLALPRQNSTGQAQIRKVDQGGLGARAKAPPSLPHSASLRSTGSMSVVSAALVAEPVQNGSRSRQQSSSSRESPVPKVRAIQRQQTQQVQSPVDSATMSPVERTAAWVLNNGQYEEDVEETEQNLDEAKHAEKYEQEITKLKERLRVSSRRLEEYERRLLVQEQQMQKLLLEYKARLEDSEERLRRQQEEKDSQMKSIISRLMAVEEELKKDHAEMQAVIDAKQKIIDAQEKRIVSLDSANTRLMSALTQVKERYSMQVRNGISPTNPTKLSITENGEFKNSSC	chr1:178094104-178484147:+	97.28	48.1584	49.0524	protein_coding	N	N_truncation	N_truncation	Alt3_start	FALSE	-161	1.91875	ENST00000696605.1:2983-7230:+	NA
ENSG00000116191.19	RALGPS2	protein_coding	ENST00000367634.7	protein_coding	N_AID_UPF1_0h_IAA	66.6771	0.6544	76.6667	77.7778	7.40636e-07	4.98263e-07	272	270	11	ENST00000367634.7_285_1955	MDLMNGQASSVNIAATASEKSSSSESLSDKGSELKKSFDAVVFDVLKVTPEEYAGQITLMDVPVFKAIQPDELSSCGWNKKEKYSSAPNAVAFTRRFNHVSFWVVREILHAQTLKIRAEVLSHYIKTAKKLYELNNLHALMAVVSGLQSAPIFRLTKTWALLSRKDKTTFEKLEYVMSKEDNYKRLRDYISSLKMTPCIPYLGIYLSDLTYIDSAYPSTGSILENEQRSNLMNNILRIISDLQQSCEYDIPMLPHVQKYLNSVQYIEELQKFVEDDNYKLSLKIEPGTSTPRSAASREDLVGPEVGASPQSGRKSVAAEGALLPQTPPSPRNLIPHGHRKCHSLGYNFIHKMNTAEFKSATFPNAGPRHLLDDSVMEPHAPSRGQAESSTLSSGISIGSSDGSELSEETSWPAFESSAESEDLAVHLYPGAVTIQGVLRRKTLLKEGKKPTVASWTKYWAALCGTQLFYYAAKSLKATERKHFKSTSNKNVSVIGWMVMMADDPEHPDLFLLTDSEKGNSYKFQAGNRMNAMLWFKHLSAACQSNKQQVPTNLMTFE	chr1:178725165-178921842:+	96.1812	34.975	36.0195	protein_coding	same	ORF_annotated	ORF_annotated	exact_start_stop	FALSE	-26	4.20627	ENST00000367634.7:285-1955:+	NA
ENSG00000116191.19	RALGPS2	protein_coding	ENST00000367635.8	protein_coding	N_AID_UPF1_0h_IAA	66.677	0.6545	76.6667	77.7778	1.2317e-06	8.16254e-07	275	273	11	ENST00000367635.8_260_2008	MDLMNGQASSVNIAATASEKSSSSESLSDKGSELKKSFDAVVFDVLKVTPEEYAGQITLMDVPVFKAIQPDELSSCGWNKKEKYSSAPNAVAFTRRFNHVSFWVVREILHAQTLKIRAEVLSHYIKTAKKLYELNNLHALMAVVSGLQSAPIFRLTKTWALLSRKDKTTFEKLEYVMSKEDNYKRLRDYISSLKMTPCIPYLGIYLSDLTYIDSAYPSTGSILENEQRSNLMNNILRIISDLQQSCEYDIPMLPHVQKYLNSVQYIEELQKFVEDDNYKLSLKIEPGTSTPRSAASREDLVGPEVGASPQSGRKSVAAEGALLPQTPPSPRNLIPHGHRKCHSLGYNFIHKMNTAEFKSATFPNAGPRHLLDDSVMEPHAPSRGQAESSTLSSGISIGSSDGSELSEETSWPAFERNRLYHSLGPVTRVARNGYRSHMKASSSAESEDLAVHLYPGAVTIQGVLRRKTLLKEGKKPTVASWTKYWAALCGTQLFYYAAKSLKATERKHFKSTSNKNVSVIGWMVMMADDPEHPDLFLLTDSEKGNSYKFQAGNRMNAMLWFKHLSAACQSNKQQVPTNLMTFE	chr1:178725165-178921842:+	178.819	65.025	63.9805	protein_coding	same	ORF_annotated	ORF_annotated	exact_start_stop	FALSE	-26	7.47147	ENST00000367635.8:260-2008:+	NA
ENSG00000116199.12	FAM20B	protein_coding	ENST00000440702.5	protein_coding	N_AID_UPF1_0h_IAA	83.3333	0.8182	NA	NA	0.0222624	0.0222624	11	11	0	ENST00000440702.5_84_98	MDQCV	chr1:179025804-179076567:+	11	6.1111	84.1879	protein_coding	NA	uORF	uORF	novel_Upstream	TRUE	468	53.5901	ENST00000440702.5:84-98:+	NA
ENSG00000116199.12	FAM20B	protein_coding	ENST00000263733.5	protein_coding	N_AID_UPF1_0h_IAA	68.7302	0.7041	100	100	2.79239e-08	1.66249e-07	169	163	7	ENST00000263733.5_339_1565	MKLKQRVVLLAILLVIFIFTKVFLIDNLDTSAANREDQRAFHRMMTGLRVELAPKLDHTLQSPWEIAAQWVVPREVYPEETPELGAVMHAMATKKIIKADVGYKGTQLKALLILEGGQKVVFKPKRYSRDHVVEGEPYAGYDRHNAEVAAFHLDRILGFHRAPLVVGRFVNLRTEIKPVATEQLLSTFLTVGNNTCFYGKCYYCRETEPACADGDIMEGSVTLWLPDVWPLQKHRHPWGRTYREGKLARWEYDESYCDAVKKTSPYDSGPRLLDIIDTAVFDYLIGNADRHHYESFQDDEGASMLILLDNAKSFGNPSLDERSILAPLYQCCIIRVSTWNRLNYLKNGVLKSALKSAMAHDPISPVLSDPHLDAVDQRLLSVLATVKQCTDQFGMDTVLVEDRMPLSHL	chr1:179025804-179076567:+	169	93.8889	15.8121	protein_coding	same	ORF_annotated	ORF_annotated	exact_start_stop	FALSE	-228	10.0653	ENST00000263733.5:339-1565:+	NA
ENSG00000186283.14	TOR3A	protein_coding	ENST00000367627.8	protein_coding	N_AID_UPF1_0h_IAA	59.3536	0.6283	50.007	60.5442	1.28345e-05	1.69501e-05	339	329	12	ENST00000367627.8_60_1250	MLRGPWRQLWLFFLLLLPGAPEPRGASRPWEGTDEPGSAWAWPGFQRLQEQLRAAGALSKRYWTLFSCQVWPDDCDEDEEAATGPLGWRLPLLGQRYLDLLTTWYCSFKDCCPRGDCRISNNFTGLEWDLNVRLHGQHLVQQLVLRTVRGYLETPQPEKALALSFHGWSGTGKNFVARMLVENLYRDGLMSDCVRMFIATFHFPHPKYVDLYKEQLMSQIRETQQLCHQTLFIFDEAEKLHPGLLEVLGPHLERRAPEGHRAESPWTIFLFLSNLRGDIINEVVLKLLKAGWSREEITMEHLEPHLQAEIVETIDNGFGHSRLVKENLIDYFIPFLPLEYRHVRLCARDAFLSQELLYKEETLDEIAQMMVYVPKEEQLFSSQGCKSISQRINYFLS	chr1:179082070-179098023:+	339	100	100	protein_coding	same	ORF_annotated	ORF_annotated	exact_start_stop	FALSE	-247	20.8004	ENST00000367627.8:60-1250:+	NA
ENSG00000057252.13	SOAT1	protein_coding	ENST00000367619.8	protein_coding	N_AID_UPF1_0h_IAA	69.0126	0.7181	100	100	2.08007e-08	3.43119e-08	784	773	47	ENST00000367619.8_149_1798	MVGEEKMSLRNRLSKSRENPEEDEDQRNPAKESLETPSNGRIDIKQLIAKKIKLTAEAEELKPFFMKEVGSHFDDFVTNLIEKSASLDNGGCALTTFSVLEGEKNNHRAKDLRAPPEQGKIFIARRSLLDELLEVDHIRTIYHMFIALLILFILSTLVVDYIDEGRLVLEFSLLSYAFGKFPTVVWTWWIMFLSTFSVPYFLFQHWATGYSKSSHPLIRSLFHGFLFMIFQIGVLGFGPTYVVLAYTLPPASRFIIIFEQIRFVMKAHSFVRENVPRVLNSAKEKSSTVPIPTVNQYLYFLFAPTLIYRDSYPRNPTVRWGYVAMKFAQVFGCFFYVYYIFERLCAPLFRNIKQEPFSARVLVLCVFNSILPGVLILFLTFFAFLHCWLNAFAEMLRFGDRMFYKDWWNSTSYSNYYRTWNVVVHDWLYYYAYKDFLWFFSKRFKSAAMLAVFAVSAVVHEYALAVCLSFFYPVLFVLFMFFGMAFNFIVNDSRKKPIWNVLMWTSLFLGNGVLLCFYSQEWYARQHCPLKNPTFLDYVRPRSWTCRYVF	chr1:179293714-179358680:+	784	100	100	protein_coding	same	ORF_annotated	ORF_annotated	exact_start_stop	FALSE	-53	34.7228	ENST00000367619.8:149-1798:+	NA
ENSG00000143337.19	TOR1AIP1	protein_coding	ENST00000606911.7	protein_coding	N_AID_UPF1_0h_IAA	70.5322	0.7503	70.9354	91.3043	2.20254e-07	2.66874e-07	837	826	49	ENST00000606911.7_582_1967	MKTRRTTRLQQQHSEQPPLQPSPVMTRRGLRDSHSSEEDEASSQTDLSQTISKKTVRSIQEAPVSEDLVIRLRRPPLRYPRYEATSVQQKVNFSEEGETEEDDQDSSHSSVTTVKARSRDSDESGDKTTRSSSQYIESFWQSSQSQNFTAHDKQPSVLSSGYQKTPQEWAPQTARIRTRMQNDSILKSELGNQSPSTSSRQVTGQPQNASFVKRNRWWLLPLIAALASGSFWFFSTPEVETTAVQEFQNQMNQLKNKYQGQDEKLWKRSQTFLEKHLNSSHPRSQPAILLLTAARDAEEALRCLSEQIADAYSSFRSVRAIRIDGTDKATQDSDTVKLEVDQELSNGFKNGQNAAVVHRFESFPAGSTLIFYKYCDHENAAFKDVALVLTVLLEEETLGTSLGLKEVEEKVRDFLKVKFTNSNTPNSYNHMDPDKLNGLWSRISHLVLPVQPENALKRGICL	chr1:179882042-179920077:+	837	100	100	protein_coding	N	N_truncation	N_truncation	Alt3_start	FALSE	-784	44.1311	ENST00000606911.7:219-1967:+	NA
ENSG00000135837.17	CEP350	protein_coding	ENST00000417046.2	protein_coding	N_AID_UPF1_0h_IAA	63.7272	0.6514	61.1111	60	5.9475e-16	7.52725e-16	525	520	17	ENST00000417046.2_629_9976	MRSSKSKEVPLPNPRNSQSKDTVQDITTSWDALSQTKAALRHIENKLEVAPTSTAVCDSVMDTKKSSTSATRKISRKDGRYLDDSWVNAPISKSTKSRKEKSRSPLRATTLESNVKKNNRVEFREPLVSYREIHGAPSNFSSSHLESKHVYCVDVNEEKTESGNWMIGSREERNIRSCDFESSQSSVINDTVVRFLNDRPAIDALQNSECLIRMGASMRTEEEMPNRTKGSENNLKLSVNNMAHDTDPKALRLTDSSPSSTSTSNSQRLDILKRRQHDVKLEKLKERIRKQWEHSEETNGRGQKLGHIDHPVMVVNVDNSVTAKVRKVATAPPAPAYKGFNPSETKIRTPDGKVWQEAEFQNMSRELYRDLALHFADDISIKEKPAEKSKEKKVVKPVRKVQKVAQLSSTECRTGSSHLISTSSWRDGQKLVKKILGPAPRMEPKEQRTASSDRGGRERTAKSGGHIGRAESDPRLDVLHRHLQRNSERSRSKSRSENNIKKLASSLPDNKQEENTALNKDFLPIEIRGILDDLQLDSTAHTAKQDTVELQNQKSSAPVHAPRSHSPVKRKPDKITANEDPPVISKRRHYDTDEVRQYIVRQQEERKRKQNEEKKAQKEATEQKNKRLQELYRKQKEAFTKVKNVPPSEPSATRRLQETYSKLLLEKTLLEEPSHQHVTQETQAKPGYQPSGESDKENKVQERPPSASSSSDMSLSEPPQPLARKDLMESTWMQPERLSPQVHHSQPQPFAGTAGSLLSHLLSLEHVGILHKDFESILPTRKNHNMASRPLTFTPQPYVTSPAAYTDALLKPSASQYKSKLDRIEALKATAASLSSRIESEAKKLAGASINYGSAWNTEYDVQQAPQEDGPWTKAVTPPVKDDNEDVFSARIQKMLGSCVSHATFDDDLPGVGNLSEFKKLPEMIRPQSAISSFRVRSPGPKPEGLLAQLCKRQTDSSSSDMQACSQDKAKISLGSSIDSVSEGPLLSEGSLSEEEGDQDGQPLLKVAEILKEKEFCPGERNSYEPIKEFQKEAEKFLPLFGHIGGTQSKGPWEELAKGSPHSVINIFTKSYQLYGKGFEDKLDRGTSTSRPLNATATPLSGVSYEDDFVSSPGTGTSTEKKSTLEPHSTLSPQEDHSNRKSAYDPSSVDVTSQHSSGAQSAASSRSSTSSKGKKGKKEKTEWLDSFTGNVQNSLLDEEKAERGSHQGKKSGTSSKLSVKDFEQTLDTDSTLEDLSGHSVSVSSDKGRSQKTPTSPLSPSSQKSLQFDVAGTSSERSKSSVMPPTITGFKPNAPLTDLNPAASRTTTENMAPIPGSKRFSPAGLHHRMAAELSYLNAIEESVRQLSDVERVRGISLAQQESVSLAQIIKAQQQRHERDLALLKLKAEQEALESQRQLEETRNKAAQVHAESLQQVVQSQREVTEVLQEATCKIAAQQSETARLTTDAARQICEMAELTRTHISDAVVASGAPLAILYDHQRQHLPDFVKQLRTRTETDRKSPSVSLSQSKEGTLDSKHQKYSASYDSYSESSGYKNHDRRSSSGSSRQESPSVPSCKENEKKLNGEKIESSIDEQVQTAADDSLRSDSVPSLPDEKDSTSIATEYSLKFDESMTEDEIEEQSFRSLLPSESHRRFNMEKRRGHHDDSDEEASPEKTTLSTAKELNMPFSGGQDSFSKFTMEMVRQYMKEEEMRAAHQSSLLRLREKALKEKTKAELAWLEHQKKHLRDKGEDDKMPPLRKKQRGLLLRLQQEKAEIKRLQEANKAARKERQLILKQQEEIEKIRQTTIKLQEKLKSAGESKLDSHSDDDTKDNKATSPGPTDLETRSPSPISISSSETSSIMQKLKKMRSRMDEKFLTKREQKLMQRRQHAEELLEWKRRLDAEEAEIRQMEKQALAAWDKELIKPKTPKKELEDQRTEQKEIASEEESPVPLYSHLNSESSIPEELGSPAVEYVPSESIGQEQPGSPDHSILTEEMICSQELESSTSPSKHSLPKSCTSVSKQESSKGSHRTGGQCHLPIKSHQHCYSWSDESLSMTQSETTSDQSDIEGRIRALKDELRKRKSVVNQLKKEQKKRQKERLKAQEASLIKQLESYDEFIKKTEAELSQDLETSPTAKPQIKTLSSASEKPKIKPLTPLHRSETAKNWKSLTESERSRGSLESIAEHVDASLSGSERSVSERSLSAYAKRVNEWDSRTEDFQTPSPVLRSSRKIREESGDSLENVPALHLLKELNATSRILDMSDGKVGESSKKSEIKEIEYTKLKKSKIEDAFSKEGKSDVLLKLVLEQGDSSEILSKKDLPLDSENVQKDLVGLAIENLHKSEEMLKERQSDQDMNHSPNIQSGKDIHEQKNTKEKDLSWSEHLFAPKEIPYSEDFEVSSFKKEISAELYKDDFEVSSLLSLRKDSQSCRDKPQPMRSSTSGATSFGSNEEISECLSEKSLSIHSNVHSDRLLELKSPTELMKSKERSDVEHEQQVTESPSLASVPTADELFDFHIGDRVLIGNVQPGILRFKGETSFAKGFWAGVELDKPEGNNNGTYDGIAYFECKEKHGIFAPPQKISHIPENFDDYVDINEDEDCYSDERYQCYNQEQNDTEGPKDREKDVSEYFYEKSLPSVNDIEASVNRSRSLKIETDNVQDISGVLEAHVHQQSSVDSQISSKENKDLISDATEKVSIAAEDDTLDNTFSEELEKQQQFTEEEDNLYAEASEKLCTPLLDLLTREKNQLEAQLKSSLNEEKKSKQQLEKISLLTDSLLKVFVKDTVNQLQQIKKTRDEKIQLSNQELLGDDQKKVTPQDLSQNVEEQSPSISGCFLSSELEDEKEEISSPDMCPRPESPVFGASGQEELAKRLAELELSREFLSALGDDQDWFDEDFGLSSSHKIQKNKAEETIVPLMAEPKRVTQQPCETLLAVPHTAEEVEILVHNAAEELWKWKELGHDLHSISIPTKLLGCASKGLDIESTSKRVYKQAVFDLTKEIFEEIFAEDPNLNQPVWMKPCRINSSYFRRVKNPNNLDEIKSFIASEVLKLFSLKKEPNHKTDWQKMMKFGRKKRDRVDHILVQELHEEEAQWVNYDEDELCVKMQLADGIFETLIKDTIDVLNQISEKQGRMLLV	chr1:179954674-180114880:+	525	100	100	protein_coding	same	ORF_annotated	ORF_annotated	exact_start_stop	FALSE	38	4.10415	ENST00000417046.2:629-9976:+	NA
ENSG00000116260.17	QSOX1	protein_coding	ENST00000367602.8	protein_coding	N_AID_UPF1_0h_IAA	72.603	0.7402	71.4892	76.8	3.86403e-11	3.17402e-11	943	937	91	ENST00000367602.8_40_2280	MRRCNSGSGPPPSLLLLLLWLLAVPGANAAPRSALYSPSDPLTLLQADTVRGAVLGSRSAWAVEFFASWCGHCIAFAPTWKALAEDVKAWRPALYLAALDCAEETNSAVCRDFNIPGFPTVRFFKAFTKNGSGAVFPVAGADVQTLRERLIDALESHHDTWPPACPPLEPAKLEEIDGFFARNNEEYLALIFEKGGSYLGREVALDLSQHKGVAVRRVLNTEANVVRKFGVTDFPSCYLLFRNGSVSRVPVLMESRSFYTAYLQRLSGLTREAAQTTVAPTTANKIAPTVWKLADRSKIYMADLESALHYILRIEVGRFPVLEGQRLVALKKFVAVLAKYFPGRPLVQNFLHSVNEWLKRQKRNKIPYSFFKTALDDRKEGAVLAKKVNWIGCQGSEPHFRGFPCSLWVLFHFLTVQAARQNVDHSQEAAKAKEVLPAIRGYVHYFFGCRDCASHFEQMAAASMHRVGSPNAAVLWLWSSHNRVNARLAGAPSEDPQFPKVQWPPRELCSACHNERLDVPVWDVEATLNFLKAHFSPSNIILDFPAAGSAARRDVQNVAAAPELAMGALELESRNSTLDPGKPEMMKSPTNTTPHVPAEGPEASRPPKLHPGLRAAPGQEPPEHMAELQRNEQEQPLGQWHLSKRDTGAALLAESRAEKNRLWGPLEVRRVGRSSKQLVDIPEGQLEARAGRGRGQWLQVLGGGFSYLDISLCVGLYSLSFMGLLAMYTYFQAKIRALKGHAGHPAA	chr1:180154869-180204030:+	703.92	74.5678	70.3329	protein_coding	same	ORF_annotated	ORF_annotated	exact_start_stop	FALSE	-772	22.9543	ENST00000367602.8:40-2280:+	NA
ENSG00000116260.17	QSOX1	protein_coding	ENST00000367600.5	protein_coding	N_AID_UPF1_0h_IAA	72.0846	0.7408	71.4892	76.8	8.47975e-09	8.67451e-09	818	813	87	ENST00000367600.5_12_1823	MRRCNSGSGPPPSLLLLLLWLLAVPGANAAPRSALYSPSDPLTLLQADTVRGAVLGSRSAWAVEFFASWCGHCIAFAPTWKALAEDVKAWRPALYLAALDCAEETNSAVCRDFNIPGFPTVRFFKAFTKNGSGAVFPVAGADVQTLRERLIDALESHHDTWPPACPPLEPAKLEEIDGFFARNNEEYLALIFEKGGSYLGREVALDLSQHKGVAVRRVLNTEANVVRKFGVTDFPSCYLLFRNGSVSRVPVLMESRSFYTAYLQRLSGLTREAAQTTVAPTTANKIAPTVWKLADRSKIYMADLESALHYILRIEVGRFPVLEGQRLVALKKFVAVLAKYFPGRPLVQNFLHSVNEWLKRQKRNKIPYSFFKTALDDRKEGAVLAKKVNWIGCQGSEPHFRGFPCSLWVLFHFLTVQAARQNVDHSQEAAKAKEVLPAIRGYVHYFFGCRDCASHFEQMAAASMHRVGSPNAAVLWLWSSHNRVNARLAGAPSEDPQFPKVQWPPRELCSACHNERLDVPVWDVEATLNFLKAHFSPSNIILDFPAAGSAARRDVQNVAAAPELAMGALELESRNSTLDPGKPEMMKSPTNTTPHVPAEGPELI	chr1:180154869-180204030:+	240.08	25.4322	29.6671	protein_coding	C	ORF_annotated	ORF_annotated	Alt3_stop	FALSE	-5	9.68236	ENST00000367600.5:12-1823:+	NA
ENSG00000143324.14	XPR1	protein_coding	ENST00000367590.9	protein_coding	N_AID_UPF1_0h_IAA	70.7982	0.734	64.363	69.2982	2.04675e-06	2.31245e-06	376	372	15	ENST00000367590.9_262_2268	MLYSAQDQAPSVEVTDEDTVKRYFAKFEEKFFQTCEKELAKINTFYSEKLAEAQRRFATLQNELQSSLDAQKESTGVTTLRQRRKPVFHLSHEERVQHRNIKDLKLAFSEFYLSLILLQNYQNLNFTGFRKILKKHDKILETSRGADWRVAHVEVAPFYTCKKINQLISETEAVVTNELEDGDRQKAMKRLRVPPLGAAQPAPAWTTFRVGLFCGIFIVLNITLVLAAVFKLETDRSIWPLIRIYRGGFLLIEFLFLLGINTYGWRQAGVNHVLIFELNPRSNLSHQHLFEIAGFLGILWCLSLLACFFAPISVIPTYVYPLALYGFMVFFLINPTKTFYYKSRFWLLKLLFRVFTAPFHKVGFADFWLADQLNSLSVILMDLEYMICFYSLELKWDESKGLLPNNSEESGICHKYTYGVRAIVQCIPAWLRFIQCLRRYRDTKRAFPHLVNAGKYSTTFFMVTFAALYSTHKERGHSDTMVFFYLWIVFYIISSCYTLIWDLKMDWGLFDKNAGENTFLREEIVYPQKAYYYCAIIEDVILRFAWTIQISITSTTLLPHSGDIIATVFAPLEVFRRFVWNFFRLENEHLNNCGEFRAVRDISVAPLNADDQTLLEQMMDQDDGVRNRQKNRSWKYNQSISLRRPRLASQSKARDTKVLIEDTDDEANT	chr1:180632022-180890279:+	299.087	79.5443	77.831	protein_coding	N	N_truncation	N_truncation	Alt3_start	FALSE	-57	10.8901	ENST00000367590.9:181-2268:+	NA
ENSG00000143324.14	XPR1	protein_coding	ENST00000367589.3	protein_coding	N_AID_UPF1_0h_IAA	71.0144	0.735	64.363	69.2982	8.52367e-07	9.64393e-07	366	362	14	ENST00000367589.3_252_2063	MLYSAQDQAPSVEVTDEDTVKRYFAKFEEKFFQTCEKELAKINTFYSEKLAEAQRRFATLQNELQSSLDAQKESTGVTTLRQRRKPVFHLSHEERVQHRNIKDLKLAFSEFYLSLILLQNYQNLNFTGFRKILKKHDKILETSRGADWRVAHVEVAPFYTCKKINQLISETEAVVTNELEDGDRQKAMKRLRVPPLGAAQPAPAWTTFRVGLFCGIFIVLNITLVLAAVFKLETDRSIWPLIRIYRGGFLLIEFLFLLGINTYGWRQAGVNHVLIFELNPRSNLSHQHLFEIAGFLGILWCLSLLACFFAPISVIPTYVYPLALYGFMVFFLINPTKTFYYKSRFWLLKLLFRVFTAPFHKVGFADFWLADQLNSLSVILMDLEYMICFYSLELKWDESKGLLPNNSEERGHSDTMVFFYLWIVFYIISSCYTLIWDLKMDWGLFDKNAGENTFLREEIVYPQKAYYYCAIIEDVILRFAWTIQISITSTTLLPHSGDIIATVFAPLEVFRRFVWNFFRLENEHLNNCGEFRAVRDISVAPLNADDQTLLEQMMDQDDGVRNRQKNRSWKYNQSISLRRPRLASQSKARDTKVLIEDTDDEANT	chr1:180632022-180890279:+	76.9133	20.4557	22.169	protein_coding	N	N_truncation	N_truncation	Alt3_start	FALSE	-57	3.10189	ENST00000367589.3:171-2063:+	NA
ENSG00000153029.16	MR1	protein_coding	ENST00000614012.5	protein_coding	N_AID_UPF1_0h_IAA	73.0303	0.7556	100	100	8.86752e-06	1.57367e-05	90	84	6	ENST00000614012.5_213_1235	MGELMAFLLPLIIVLMVKHSDSRTHSLRYFRLGVSDPIHGVPEFISVGYVDSHPITTYDSVTRQKEPRAPWMAENLAPDHWERYTQLLRGWQQMFKVELKRLQRHYNHSGSHTYQRMIGCELLEDGSTTGFLQYAYDGQDFLIFNKDTLSWLAVDNVAHTIKQAWEANQHELLYQKNWLEEECIAWLKRFLEYGKDTLQRTEPPLVRVNRKETFPGVTALFCKAHGFYPPEIYMTWMKNGEEIVQEIDYGDILPSGDGTYQAWASIELDPQSSNLYSCHVEHCGVHMVLQVPQESETIPLVMKAVSGSIVLVIVLAGVGVLVWRRRPREQNGAIYLPTPDR	chr1:181033374-181061938:+	50.6132	56.2369	48.4093	protein_coding	same	ORF_annotated	ORF_annotated	exact_start_stop	FALSE	-37	3.61552	ENST00000614012.5:213-1235:+	NA
ENSG00000153029.16	MR1	protein_coding	ENST00000282990.10	protein_coding	N_AID_UPF1_0h_IAA	72.695	0.7654	100	100	1.17525e-05	2.09315e-05	81	75	4	ENST00000282990.10_6_752	MGELMAFLLPLIIVLMVKHSDSRTHSLRYFRLGVSDPIHGVPEFISVGYVDSHPITTYDSVTRQKEPRAPWMAENLAPDHWERYTQLLRGWQQMFKVELKRLQRHYNHSGSHTYQRMIGCELLEDGSTTGFLQYAYDGQDFLIFNKDTLSWLAVDNVAHTIKQAWEANQHELLYQKNWLEEECIAWLKRFLEYGKDTLQRTESETIPLVMKAVSGSIVLVIVLAGVGVLVWRRRPREQNGAIYLPTPDR	chr1:181033374-181061938:+	39.3868	43.7631	51.5907	protein_coding	same	ORF_annotated	ORF_annotated	exact_start_stop	FALSE	-37	3.85312	ENST00000282990.10:6-752:+	NA
ENSG00000162783.11	IER5	protein_coding	ENST00000367577.7	protein_coding	N_AID_UPF1_0h_IAA	70.4865	0.7291	68.2648	69.7959	8.42619e-06	1.05362e-05	406	403	36	ENST00000367577.7_204_1184	MEFKLEAHRIVSISLGKIYNSRVQRGGIKLHKNLLVSLVLRSARQVYLSDPCPGLYLAGPAGTPAPPPQQQPGEPAAGPPAGWGEPPPPAARASWPETEPQPERSSVSDAPRVGDEVPVATVTGVGDVFQGGEADATEAAWSRVEGPRQAAAREAEGTAGGWGVFPEVSRAARRPCGCPLGGEDPPGTPAATPRAACCCAPQPAEDEPPAPPAVCPRKRCAAGVGGGPAGCPAPGSTPLKKPRRNLEQPPSGGEDDDAEEMETGNVANLISIFGSSFSGLLRKSPGGGREEEEGEESGPEAAEPGQICCDKPVLRDMNPWSTAIVAF	chr1:181088700-181092900:+	406	100	100	protein_coding	same	ORF_annotated	ORF_annotated	exact_start_stop	FALSE	-1183	30.2441	ENST00000367577.7:204-1184:+	NA
ENSG00000135829.17	DHX9	protein_coding	ENST00000367549.4	protein_coding	N_AID_UPF1_0h_IAA	70.1513	0.718	67.0635	85.3659	2.04654e-16	2.54981e-13	4021	3215	152	ENST00000367549.4_133_3942	MGDVKNFLYAWCGKRKMTPSYEIRAVGNKNRQKFMCEVQVEGYNYTGMGNSTNKKDAQSNAARDFVNYLVRINEIKSEEVPAFGVASPPPLTDTPDTTANAEGDLPTTMGGPLPPHLALKAENNSEVGASGYGVPGPTWDRGANLKDYYSRKEEQEVQATLESEEVDLNAGLHGNWTLENAKARLNQYFQKEKIQGEYKYTQVGPDHNRSFIAEMTIYIKQLGRRIFAREHGSNKKLAAQSCALSLVRQLYHLGVVEAYSGLTKKKEGETVEPYKVNLSQDLEHQLQNIIQELNLEILPPPEDPSVPVALNIGKLAQFEPSQRQNQVGVVPWSPPQSNWNPWTSSNIDEGPLAFATPEQISMDLKNELMYQLEQDHDLQAILQERELLPVKKFESEILEAISQNSVVIIRGATGCGKTTQVPQFILDDFIQNDRAAECNIVVTQPRRISAVSVAERVAFERGEEPGKSCGYSVRFESILPRPHASIMFCTVGVLLRKLEAGIRGISHVIVDEIHERDINTDFLLVVLRDVVQAYPEVRIVLMSATIDTSMFCEYFFNCPIIEVYGRTYPVQEYFLEDCIQMTHFVPPPKDKKKKDKDDDGGEDDDANCNLICGDEYGPETRLSMSQLNEKETPFELIEALLKYIETLNVPGAVLVFLPGWNLIYTMQKHLEMNPHFGSHRYQILPLHSQIPREEQRKVFDPVPVGVTKVILSTNIAETSITINDVVYVIDSCKQKVKLFTAHNNMTNYATVWASKTNLEQRKGRAGRVRPGFCFHLCSRARFERLETHMTPEMFRTPLHEIALSIKLLRLGGIGQFLAKAIEPPPLDAVIEAEHTLRELDALDANDELTPLGRILAKLPIEPRFGKMMIMGCIFYVGDAICTIAAATCFPEPFINEGKRLGYIHRNFAGNRFSDHVALLSVFQAWDDARMGGEEAEIRFCEHKRLNMATLRMTWEAKVQLKEILINSGFPEDCLLTQVFTNTGPDNNLDVVISLLAFGVYPNVCYHKEKRKILTTEGRNALIHKSSVNCPFSSQDMKYPSPFFVFGEKIRTRAISAKGMTLVTPLQLLLFASKKVQSDGQIVLVDDWIKLQISHEAAACITGLRAAMEALVVEVTKQPAIISQLDPVNERMLNMIRQISRPSAAGINLMIGSTRYGDGPRPPKMARYDNGSGYRRGGSSYSGGGYGGGYSSGGYGSGGYGGSANSFRAGYGAGVGGGYRGVSRGGFRGNSGGDYRGPSGGYRGSGGFQRGGGRGAYGTGYFGQGRGGGGY	chr1:182839347-182887982:+	4021	100	100	protein_coding	same	ORF_annotated	ORF_annotated	exact_start_stop	FALSE	-348	77.1244	ENST00000367549.4:133-3942:+	NA
ENSG00000135862.6	LAMC1	protein_coding	ENST00000258341.5	protein_coding	N_AID_UPF1_0h_IAA	69.3881	0.7169	100	100	3.69122e-13	3.48283e-13	1427	1418	82	ENST00000258341.5_406_5124	MDECTDEGGRPQRCMPEFVNAAFNVTVVATNTCGTPPEEYCVQTGVTGVTKSCHLCDAGQPHLQHGAAFLTDYNNQADTTWWQSQTMLAGVQYPSSINLTLHLGKAFDITYVRLKFHTSRPESFAIYKRTREDGPWIPYQYYSGSCENTYSKANRGFIRTGGDEQQALCTDEFSDISPLTGGNVAFSTLEGRPSAYNFDNSPVLQEWVTATDIRVTLNRLNTFGDEVFNDPKVLKSYYYAISDFAVGGRCKCNGHASECMKNEFDKLVCNCKHNTYGVDCEKCLPFFNDRPWRRATAESASECLPCDCNGRSQECYFDPELYRSTGHGGHCTNCQDNTDGAHCERCRENFFRLGNNEACSSCHCSPVGSLSTQCDSYGRCSCKPGVMGDKCDRCQPGFHSLTEAGCRPCSCDPSGSIDECNIETGRCVCKDNVEGFNCERCKPGFFNLESSNPRGCTPCFCFGHSSVCTNAVGYSVYSISSTFQIDEDGWRAEQRDGSEASLEWSSERQDIAVISDSYFPRYFIAPAKFLGKQVLSYGQNLSFSFRVDRRDTRLSAEDLVLEGAGLRVSVPLIAQGNSYPSETTVKYVFRLHEATDYPWRPALTPFEFQKLLNNLTSIKIRGTYSERSAGYLDDVTLASARPGPGVPATWVESCTCPVGYGGQFCEMCLSGYRRETPNLGPYSPCVLCACNGHSETCDPETGVCNCRDNTAGPHCEKCSDGYYGDSTAGTSSDCQPCPCPGGSSCAVVPKTKEVVCTNCPTGTTGKRCELCDDGYFGDPLGRNGPVRLCRLCQCSDNIDPNAVGNCNRLTGECLKCIYNTAGFYCDRCKDGFFGNPLAPNPADKCKACNCNLYGTMKQQSSCNPVTGQCECLPHVTGQDCGACDPGFYNLQSGQGCERCDCHALGSTNGQCDIRTGQCECQPGITGQHCERCEVNHFGFGPEGCKPCDCHPEGSLSLQCKDDGRCECREGFVGNRCDQCEENYFYNRSWPGCQECPACYRLVKDKVADHRVKLQELESLIANLGTGDEMVTDQAFEDRLKEAEREVMDLLREAQDVKDVDQNLMDRLQRVNNTLSSQISRLQNIRNTIEETGNLAEQARAHVENTERLIEIASRELEKAKVAAANVSVTQPESTGDPNNMTLLAEEARKLAERHKQEADDIVRVAKTANDTSTEAYNLLLRTLAGENQTAFEIEELNRKYEQAKNISQDLEKQAARVHEEAKRAGDKAVEIYASVAQLSPLDSETLENEANNIKMEAENLEQLIDQKLKDYEDLREDMRGKELEVKNLLEKGKTEQQTADQLLARADAAKALAEEAAKKGRDTLQEANDILNNLKDFDRRVNDNKTAAEEALRKIPAINQTITEANEKTREAQQALGSAAADATEAKNKAHEAERIASAVQKNATSTKAEAERTFAEVTDLDNEVNNMLKQLQEAEKELKRKQDDADQDMMMAGMASQAAQEAEINARKAKNSVTSLLSIINDLLEQLGQLDTVDLNKLNEIEGTLNKAKDEMKVSDLDRKVSDLENEAKKQEAAIMDYNRDIEEIMKDIRNLEDIRKTLPSGCFNTPSIEKP	chr1:183023420-183145592:+	1427	100	100	protein_coding	N	N_truncation	N_truncation	Alt3_start	FALSE	-253	22.0982	ENST00000258341.5:298-5124:+	NA
ENSG00000058085.15	LAMC2	protein_coding	ENST00000493293.5	protein_coding	N_AID_UPF1_0h_IAA	73.5777	0.7569	69.1176	70	9.32386e-17	7.69472e-17	432	428	27	ENST00000493293.5_116_3448	MPALWLGCCLCFSLLLPAARATSRREVCDCNGKSRQCIFDRELHRQTGNGFRCLNCNDNTDGIHCEKCKNGFYRHRERDRCLPCNCNSKGSLSARCDNSGRCSCKPGVTGARCDRCLPGFHMLTDAGCTQDQRLLDSKCDCDPAGIAGPCDAGRCVCKPAVTGERCDRCRSGYYNLDGGNPEGCTQCFCYGHSASCRSSAEYSVHKITSTFHQDVDGWKAVQRNGSPAKLQWSQRHQDVFSSAQRLDPVYFVAPAKFLGNQQVSYGQSLSFDYRVDRGGRHPSAHDVILEGAGLRITAPLMPLGKTLPCGLTKTYTFRLNEHPSNNWSPQLSYFEYRRLLRNLTALRIRATYGEYSTGYIDNVTLISARPVSGAPAPWVEQCICPVGYKGQFCQDCASGYKRDSARLGPFGTCIPCNCQGGGACDPDTGDCYSGDENPDIECADCPIGFYNDPHDPRSCKPCPCHNGFSCSVMPETEEVVCNNCPPGVTGARCELCADGYFGDPFGEHGPVRPCQPCQCNNNVDPSASGNCDRLTGRCLKCIHNTAGIYCDQCKAGYFGDPLAPNPADKCRACNCNPMGSEPVGCRSDGTCVCKPGFGGPNCEHGAFSCPACYNQVKIQMDQFMQQLQRMEALISKAQGGDGVVPDTELEGRMQQAEQALQDILRDAQISEGASRSLGLQLAKVRSQENSYQSRLDDLKMTVERVRALGSQYQNRVRDTHRLITQMQLSLAESEASLGNTNIPASDHYVGPNGFKSLAQEATRLAESHVESASNMEQLTRETEDYSKQALSLVRKALHEGVGSGSGSPDGAVVQGLVEKLEKTKSLAQQLTREATQAEIEADRSYQHSLRLLDSVSRLQGVSDQSFQVEEAKRIKQKADSLSSLVTRHMDEFKRTQKNLGNWKEEAQQLLQNGKSGREKSDQLLSRANLAKSRAQEALSMGNATFYEVESILKNLREFDLQVDNRKAEAEEAMKRLSYISQKVSDASDKTQQAERALGSAAADAQRAKNGAGEALEISSEIEQEIGSLNLEANVTADGALAMEKGLASLKSEMREVEGELERKELEFDTNMDAVQMVITEAQKVDTRAKNAGVTIQDTLNTLDGLLHLMGM	chr1:183186238-183245127:+	284.878	63.1659	64.8067	protein_coding	C	ORF_annotated	ORF_annotated	Alt5_stop	FALSE	-104	6.24607	ENST00000493293.5:116-3448:+	NA
ENSG00000058085.15	LAMC2	protein_coding	ENST00000264144.5	protein_coding	N_AID_UPF1_0h_IAA	73.2907	0.7556	69.1176	70	2.03338e-16	1.56972e-16	450	446	27	ENST00000264144.5_90_3668	MPALWLGCCLCFSLLLPAARATSRREVCDCNGKSRQCIFDRELHRQTGNGFRCLNCNDNTDGIHCEKCKNGFYRHRERDRCLPCNCNSKGSLSARCDNSGRCSCKPGVTGARCDRCLPGFHMLTDAGCTQDQRLLDSKCDCDPAGIAGPCDAGRCVCKPAVTGERCDRCRSGYYNLDGGNPEGCTQCFCYGHSASCRSSAEYSVHKITSTFHQDVDGWKAVQRNGSPAKLQWSQRHQDVFSSAQRLDPVYFVAPAKFLGNQQVSYGQSLSFDYRVDRGGRHPSAHDVILEGAGLRITAPLMPLGKTLPCGLTKTYTFRLNEHPSNNWSPQLSYFEYRRLLRNLTALRIRATYGEYSTGYIDNVTLISARPVSGAPAPWVEQCICPVGYKGQFCQDCASGYKRDSARLGPFGTCIPCNCQGGGACDPDTGDCYSGDENPDIECADCPIGFYNDPHDPRSCKPCPCHNGFSCSVMPETEEVVCNNCPPGVTGARCELCADGYFGDPFGEHGPVRPCQPCQCNNNVDPSASGNCDRLTGRCLKCIHNTAGIYCDQCKAGYFGDPLAPNPADKCRACNCNPMGSEPVGCRSDGTCVCKPGFGGPNCEHGAFSCPACYNQVKIQMDQFMQQLQRMEALISKAQGGDGVVPDTELEGRMQQAEQALQDILRDAQISEGASRSLGLQLAKVRSQENSYQSRLDDLKMTVERVRALGSQYQNRVRDTHRLITQMQLSLAESEASLGNTNIPASDHYVGPNGFKSLAQEATRLAESHVESASNMEQLTRETEDYSKQALSLVRKALHEGVGSGSGSPDGAVVQGLVEKLEKTKSLAQQLTREATQAEIEADRSYQHSLRLLDSVSRLQGVSDQSFQVEEAKRIKQKADSLSSLVTRHMDEFKRTQKNLGNWKEEAQQLLQNGKSGREKSDQLLSRANLAKSRAQEALSMGNATFYEVESILKNLREFDLQVDNRKAEAEEAMKRLSYISQKVSDASDKTQQAERALGSAAADAQRAKNGAGEALEISSEIEQEIGSLNLEANVTADGALAMEKGLASLKSEMREVEGELERKELEFDTNMDAVQMVITEAQKVDTRAKNAGVTIQDTLNTLDGLLHLMDQPLSVDEEGLVLLEQKLSRAKTQINSQLRPMMSELEERARQQRGHLHLLETSIDGILADVKNLENIRDNLPPGCYNTQALEQQ	chr1:183186238-183245127:+	166.122	36.8341	35.1933	protein_coding	same	ORF_annotated	ORF_annotated	exact_start_stop	FALSE	-250	3.39194	ENST00000264144.5:90-3668:+	NA
ENSG00000116698.22	SMG7	protein_coding	ENST00000367537.7	protein_coding	N_AID_UPF1_0h_IAA	67.5728	0.6517	80	83.3333	2.73716e-09	3.36979e-09	445	442	16	ENST00000367537.7_259_3705	MRTENLKSEEHLKSSNIRQAEVLKADMTDSKLGPAEVWTSRQALQDLYQKMLVTDLEYALDKKVEQDLWNHAFKNQITTLQGQAKNRANPNRSEVQANLSLFLEAASGFYTQLLQELCTVFNVDLPCRVKSSQLGIISNKQTHTSAIVKPQSSSCSYICQHCLVHLGDIARYRNQTSQAESYYRHAAQLVPSNGQPYNQLAILASSKGDHLTTIFYYCRSIAVKFPFPAASTNLQKALSKALESRDEVKTKWGVSDFIKAFIKFHGHVYLSKSLEKLSPLREKLEEQFKRLLFQKAFNSQQLVHVTVINLFQLHHLRDFSNETEQHTYSQDEQLCWTQLLALFMSFLGILCKCPLQNESQEESYNAYPLPAVKVSMDWLRLRPRVFQEAVVDERQYIWPWLISLLNSFHPHEEDLSSISATPLPEEFELQGFLALRPSFRNLDFSKGHQGITGDKEGQQRRIRQQRLISIGKWIADNQPRLIQCENEVGKLLFITEIPELILEDPSEAKENLILQETSVIESLAADGSPGLKSVLSTSRNLSNNCDTGEKPVVTFKENIKTREVNRDQGRSFPPKEVKSQTELRKTPVSEARKTPVTQTPTQASNSQFIPIHHPGAFPPLPSRPGFPPPTYVIPPPVAFSMGSGYTFPAGVSVPGTFLQPTAHSPAGNQVQAGKQSHIPYSQQRPSGPGPMNQGPQQSQPPSQQPLTSLPAQPTAQSTSQLQVQALTQQQQSPTKAVPALGKSPPHHSGFQQYQQADASKQLWNPPQVQGPLGKIMPVKQPYYLQTQDPIKLFEPSLQPPVMQQQPLEKKMKPFPMEPYNHNPSEVKVPEFYWDSSYSMADNRSVMAQQANIDRRGKRSPGVFRPEQDPVPRMPFEDPKSSPLLPPDLLKSLAALEEEEELIFSNPPDLYPALLGPLASLPGRSLFKSLLEKPSELMSHSSSFLSLTGFSLNQERYPNNSMFNEVYGKNLTSSSKAELSPSMAPQETSLYSLFEGTPWSPSLPASSDHSTPASQSPHSSNPSSLPSSPPTHNHNSVPFSNFGPIGTPDNRDRRTADRWKTDKPAMGGFGIDYLSATSSSESSWHQASTPSGTWTGHGPSMEDSSAVLMESLKSIWSSSMMHPGPSALEQLLMQQKQKQQRGQGTMNPPH	chr1:183472216-183598246:+	224.959	24.0598	24.1697	protein_coding	N	N_truncation	N_truncation	Alt3_start	FALSE	-110	4.7692	ENST00000367537.7:196-3705:+	NA
ENSG00000116698.22	SMG7	protein_coding	ENST00000688051.1	protein_coding	N_AID_UPF1_0h_IAA	67.4805	0.6632	60	90.4762	2.6151e-09	3.14191e-09	475	472	17	ENST00000688051.1_123_3683	MSLQSAQYLRQAEVLKADMTDSKLGPAEVWTSRQALQDLYQKMLVTDLEYALDKKVEQDLWNHAFKNQITTLQGQAKNRANPNRSEVQANLSLFLEAASGFYTQLLQELCTVFNVDLPCRVKSSQLGIISNKQTHTSAIVKPQSSSCSYICQHCLVHLGDIARYRNQTSQAESYYRHAAQLVPSNGQPYNQLAILASSKGDHLTTIFYYCRSIAVKFPFPAASTNLQKALSKALESRDEVKTKWGVSDFIKAFIKFHGHVYLSKSLEKLSPLREKLEEQFKRLLFQKAFNSQQLVHVTVINLFQLHHLRDFSNETEQHTYSQDEQLCWTQLLALFMSFLGILCKCPLQNESQEESYNAYPLPAVKVSMDWLRLRPRVFQEAVVDERQYIWPWLISLLNSFHPHEEDLSSISATPLPEEFELQGFLALRPSFRNLDFSKGHQGITGDKEGQQRRIRQQRLISIGKWIADNQPRLIQCENEVGKLLFITEIPELILEDPSEAKENLILQETSVIESLAADGSPGLKSVLSTSRNLSNNCDTGEKPVVTFKENIKTREVNRDQGRSFPPKEVRRDYSKGITVTKNDGKKDNNKRKTETKKCTLEKLQETGKQNVAVQVKSQTELRKTPVSEARKTPVTQTPTQASNSQFIPIHHPGAFPPLPSRPGFPPPTYVIPPPVAFSMGSGYTFPAGVSVPGTFLQPTAHSPAGNQVQAGKQSHIPYSQQRPSGPGPMNQGPQQSQPPSQQPLTSLPAQPTAQSTSQLQVQALTQQQQSPTKAVPALGKSPPHHSGFQQYQQADASKQLWNPPQVQGPLGKIMPVKQPYYLQTQDPIKLFEPSLQPPVMQQQPLEKKMKPFPMEPYNHNPSEVKVPEFYWDSSYSMADNRSVMAQQANIDRRGKRSPGVFRPEQDPVPRMPFEDPKSSPLLPPDLLKSLAALEEEEELIFSNPPDLYPALLGPLASLPGRSLFKSLLEKPSELMSHSSSFLSLTGFSLNQERYPNNSMFNEVYGKNLTSSSKAELSPSMAPQETSLYSLFEGTPWSPSLPASSDHSTPASQSPHSSNPSSLPSSPPTHNHNSVPFSNFGPIGTPDNRDRRTADRWKTDKPAMGGFGIDYLSATSSSESSWHQASTPSGTWTGHGPSMEDSSAVLMESLKSIWSSSMMHPGPSALEQLLMQQKQKQQRGQGTMNPPH	chr1:183472216-183598246:+	159.748	17.0853	16.6139	protein_coding	N	ORF_annotated	ORF_annotated	Alt5_start	FALSE	-110	3.27827	ENST00000688051.1:123-3683:+	NA
ENSG00000116698.22	SMG7	protein_coding	ENST00000685780.1	protein_coding	N_AID_UPF1_0h_IAA	67.8523	0.6543	80	83.3333	8.20484e-10	9.75327e-10	460	457	17	ENST00000685780.1_374_3958	MRTENLKSEEHLKSSNIRQAEVLKADMTDSKLGPAEVWTSRQALQDLYQKMLVTDLEYALDKKVEQDLWNHAFKNQITTLQGQAKNRANPNRSEVQANLSLFLEAASGFYTQLLQELCTVFNVDLPCRVKSSQLGIISNKQTHTSAIVKPQSSSCSYICQHCLVHLGDIARYRNQTSQAESYYRHAAQLVPSNGQPYNQLAILASSKGDHLTTIFYYCRSIAVKFPFPAASTNLQKALSKALESRDEVKTKWGVSDFIKAFIKFHGHVYLSKSLEKLSPLREKLEEQFKRLLFQKAFNSQQLVHVTVINLFQLHHLRDFSNETEQHTYSQDEQLCWTQLLALFMSFLGILCKCPLQNESQEESYNAYPLPAVKVSMDWLRLRPRVFQEAVVDERQYIWPWLISLLNSFHPHEEDLSSISATPLPEEFELQGFLALRPSFRNLDFSKGHQGITGDKEGQQRRIRQQRLISIGKWIADNQPRLIQCENEVGKLLFITEIPELILEDPSEAKENLILQETSVIESLAADGSPGLKSVLSTSRNLSNNCDTGEKPVVTFKENIKTREVNRDQGRSFPPKEVRRDYSKGITVTKNDGKKDNNKRKTETKKCTLEKLQETGKQNVAVQVKSQTELRKTPVSEARKTPVTQTPTQASNSQFIPIHHPGAFPPLPSRPGFPPPTYVIPPPVAFSMGSGYTFPAGVSVPGTFLQPTAHSPAGNQVQAGKQSHIPYSQQRPSGPGPMNQGPQQSQPPSQQPLTSLPAQPTAQSTSQLQVQALTQQQQSPTKAVPALGKSPPHHSGFQQYQQADASKQLWNPPQVQGPLGKIMPVKQPYYLQTQDPIKLFEPSLQPPVMQQQPLEKKMKPFPMEPYNHNPSEVKVPEFYWDSSYSMADNRSVMAQQANIDRRGKRSPGVFRPEQDPVPRMPFEDPKSSPLLPPDLLKSLAALEEEEELIFSNPPDLYPALLGPLASLPGRSLFKSLLEKPSELMSHSSSFLSLTGFSLNQERYPNNSMFNEVYGKNLTSSSKAELSPSMAPQETSLYSLFEGTPWSPSLPASSDHSTPASQSPHSSNPSSLPSSPPTHNHNSVPFSNFGPIGTPDNRDRRTADRWKTDKPAMGGFGIDYLSATSSSESSWHQASTPSGTWTGHGPSMEDSSAVLMESLKSIWSSSMMHPGPSALEQLLMQQKQKQQRGQGTMNPPH	chr1:183472216-183598246:+	235.041	25.1381	24.2808	protein_coding	N	N_truncation	N_truncation	Alt3_start	FALSE	-110	4.79112	ENST00000685780.1:311-3958:+	NA
ENSG00000116698.22	SMG7	protein_coding	ENST00000347615.6	protein_coding	N_AID_UPF1_0h_IAA	67.3592	0.6624	60	90.4762	1.06509e-09	1.25263e-09	474	471	17	ENST00000347615.6_120_3530	MSLQSAQYLRQAEVLKADMTDSKLGPAEVWTSRQALQDLYQKMLVTDLEYALDKKVEQDLWNHAFKNQITTLQGQAKNRANPNRSEVQANLSLFLEAASGFYTQLLQELCTVFNVDLPCRVKSSQLGIISNKQTHTSAIVKPQSSSCSYICQHCLVHLGDIARYRNQTSQAESYYRHAAQLVPSNGQPYNQLAILASSKGDHLTTIFYYCRSIAVKFPFPAASTNLQKALSKALESRDEVKTKWGVSDFIKAFIKFHGHVYLSKSLEKLSPLREKLEEQFKRLLFQKAFNSQQLVHVTVINLFQLHHLRDFSNETEQHTYSQDEQLCWTQLLALFMSFLGILCKCPLQNESQEESYNAYPLPAVKVSMDWLRLRPRVFQEAVVDERQYIWPWLISLLNSFHPHEEDLSSISATPLPEEFELQGFLALRPSFRNLDFSKGHQGITGDKEGQQRRIRQQRLISIGKWIADNQPRLIQCENEVGKLLFITEIPELILEDPSEAKENLILQETSVIESLAADGSPGLKSVLSTSRNLSNNCDTGEKPVVTFKENIKTREVNRDQGRSFPPKEVRRDYSKGITVTKNDGKKDNNKRKTETKKCTLEKLQETGKQNVAVQVKSQTELRKTPVSEARKTPVTQTPTQASNSQFIPIHHPGAFPPLPSRPGFPPPTYVIPPPVAFSMGSGYTFPAGVSVPGTFLQPTAHSPAGNQVQAGKQSHIPYSQQRPSGPGPMNQGPQQSQPPSQQPLTSLPAQPTAQSTSQLQVQALTQQQQSPTKAVPALGKSPPHHSGFQQYQQADASKQLWNPPQVQGPLGKIMPVKQPYYLQTQDPIKLFEPSLQPPVMQQQPLEKKMKPFPMEPYNHNPSEVKVPEFYWDSSYSMADNRSVMAQQANIDRRGKRSPGVFRPEQDPVPRMPFEKSLLEKPSELMSHSSSFLSLTGFSLNQERYPNNSMFNEVYGKNLTSSSKAELSPSMAPQETSLYSLFEGTPWSPSLPASSDHSTPASQSPHSSNPSSLPSSPPTHNHNSVPFSNFGPIGTPDNRDRRTADRWKTDKPAMGGFGIDYLSATSSSESSWHQASTPSGTWTGHGPSMEDSSAVLMESLKSIWSSSMMHPGPSALEQLLMQQKQKQQRGQGTMNPPH	chr1:183472216-183598246:+	160.728	17.1902	17.4509	protein_coding	N	ORF_annotated	ORF_annotated	Alt5_start	FALSE	-110	3.44345	ENST00000347615.6:120-3530:+	NA
ENSG00000116698.22	SMG7	protein_coding	ENST00000515829.6	protein_coding	N_AID_UPF1_0h_IAA	67.0615	0.6601	60	90.4762	2.94364e-09	3.55314e-09	459	456	16	ENST00000515829.6_95_3367	MSLQSAQYLRQAEVLKADMTDSKLGPAEVWTSRQALQDLYQKMLVTDLEYALDKKVEQDLWNHAFKNQITTLQGQAKNRANPNRSEVQANLSLFLEAASGFYTQLLQELCTVFNVDLPCRVKSSQLGIISNKQTHTSAIVKPQSSSCSYICQHCLVHLGDIARYRNQTSQAESYYRHAAQLVPSNGQPYNQLAILASSKGDHLTTIFYYCRSIAVKFPFPAASTNLQKALSKALESRDEVKTKWGVSDFIKAFIKFHGHVYLSKSLEKLSPLREKLEEQFKRLLFQKAFNSQQLVHVTVINLFQLHHLRDFSNETEQHTYSQDEQLCWTQLLALFMSFLGILCKCPLQNESQEESYNAYPLPAVKVSMDWLRLRPRVFQEAVVDERQYIWPWLISLLNSFHPHEEDLSSISATPLPEEFELQGFLALRPSFRNLDFSKGHQGITGDKEGQQRRIRQQRLISIGKWIADNQPRLIQCENEVGKLLFITEIPELILEDPSEAKENLILQETSVIESLAADGSPGLKSVLSTSRNLSNNCDTGEKPVVTFKENIKTREVNRDQGRSFPPKEVKSQTELRKTPVSEARKTPVTQTPTQASNSQFIPIHHPGAFPPLPSRPGFPPPTYVIPPPVAFSMGSGYTFPAGVSVPGTFLQPTAHSPAGNQVQAGKQSHIPYSQQRPSGPGPMNQGPQQSQPPSQQPLTSLPAQPTAQSTSQLQVQALTQQQQSPTKAVPALGKSPPHHSGFQQYQQADASKQLWNPPQVQGPLGKIMPVKQPYYLQTQDPIKLFEPSLQPPVMQQQPLEKKMKPFPMEPYNHNPSEVKVPEFYWDSSYSMADNRSVMAQQANIDRRGKRSPGVFRPEQDPVPRMPFEKSLLEKPSELMSHSSSFLSLTGFSLNQERYPNNSMFNEVYGKNLTSSSKAELSPSMAPQETSLYSLFEGTPWSPSLPASSDHSTPASQSPHSSNPSSLPSSPPTHNHNSVPFSNFGPIGTPDNRDRRTADRWKTDKPAMGGFGIDYLSATSSSESSWHQASTPSGTWTGHGPSMEDSSAVLMESLKSIWSSSMMHPGPSALEQLLMQQKQKQQRGQGTMNPPH	chr1:183472216-183598246:+	154.524	16.5267	17.4847	protein_coding	N	ORF_annotated	ORF_annotated	Alt5_start	FALSE	-110	3.45012	ENST00000515829.6:95-3367:+	NA
ENSG00000143344.16	RGL1	protein_coding	ENST00000360851.4	protein_coding	N_AID_UPF1_0h_IAA	66.6667	0.5926	50	33.3333	0.0418282	0.0418282	27	27	1	ENST00000360851.4_203_2482	MSSIQDWGEEVEEGAVYHVTLKRVQIQQAANKGARWLGVEGDQLPPGHTVSQYETCKIRTIKAGTLEKLVENLLTAFGDNDFTYISIFLSTYRGFASTKEVLELLLDRYGNLTSPNCEEDGSQSSSESKMVIRNAIASILRAWLDQCAEDFREPPHFPCLQKLLDYLTRMMPGSDPERRAQNLLEQFQKQEVETDNGLPNTISFSLEEEEELEGGESAEFTCFSEDLVAEQLTYMDAQLFKKVVPHHCLGCIWSRRDKKENKHLAPTIRATISQFNTLTKCVVSTILGGKELKTQQRAKIIEKWINIAHECRLLKNFSSLRAIVSALQSNSIYRLKKTWAAVPRDRMLMFEELSDIFSDHNNHLTSRELLMKEGTSKFANLDSSVKENQKRTQRRLQLQKDMGVMQGTVPYLGTFLTDLTMLDTALQDYIEGGLINFEKRRREFEVIAQIKLLQSACNSYCMTPDQKFIQWFQRQQLLTEEESYALSCEIEAAADASTTSPKPRKSMVKRLSLLFLGSDMITSPTPTKEQPKSTASGSSGESMDSVSVSSCESNHSEAEEGSITPMDTPDEPQKKLSESSSSCSSIHSMDTNSSGMSSLINPLSSPPSCNNNPKIHKRSVSVTSITSTVLPPVYNQQNEDTCIIRISVEDNNGNMYKSIMLTSQDKTPAVIQRAMLKHNLDSDPAEEYELVQVISEDKELVIPDSANVFYAMNSQVNFDFILRKKNSMEEQVKLRSRTSLTLPRTAKRGCWSNRHSKITL	chr1:183636085-183928532:+	27	100	100	protein_coding	N	N_truncation	N_truncation	Alt3_start	FALSE	-184	0.86539	ENST00000360851.4:179-2482:+	NA
ENSG00000198860.14	TSEN15	protein_coding	ENST00000647437.1	protein_coding	N_AID_UPF1_0h_IAA	76.4325	0.7845	82.5	87.234	4.51711e-05	0.000453046	181	153	21	ENST00000647437.1_45_593	MEERGDSEPTPGCSGLGPGGVRGFGDGGGAPSWAPEDAWMGTHPKYLEMMELDIGDATQVYVAFLVYLDLMESKSWHEVNCVGLPELQLICLVGTEIEGEGLQTVVPTPITASLSHNRIREILKASRKLQGDPDLPMSFTLAIVESDSTIVYYKLTDGFMLPDPQVSFEVTDSKKYKKRKIMT	chr1:184051651-184123978:+	15.0859	8.0244	7.4305	protein_coding	C	ORF_annotated	ORF_annotated	Alt5_stop	FALSE	-195	2.00808	ENST00000647437.1:45-593:+	NA
ENSG00000198860.14	TSEN15	protein_coding	ENST00000367518.4	retained_intron	N_AID_UPF1_0h_IAA	74.5589	0.7877	82.5	87.234	0.000307257	0.000422099	146	138	21	ENST00000367518.4_39_449	MEERGDSEPTPGCSGLGPGGVRGFGDGGGAPSWAPEDAWMGTHPKYLEMMELDIGDATQVYVAFLVYLDLMESKSWHEVNCVGLPELQLICLVGTEIEGEGLQTVVPTPITASLSHNRYWRATFEEGKYLATLKDLH	chr1:184051651-184123978:+	10.89	5.7925	7.1648	retained_intron	C	novel	novel	Alt5_stop	FALSE	-57	1.93628	ENST00000367518.4:39-449:+	NA
ENSG00000198860.14	TSEN15	protein_coding	ENST00000645668.2	protein_coding	N_AID_UPF1_0h_IAA	75.688	0.7838	82.5	87.234	1.17842e-05	0.00025007	185	154	21	ENST00000645668.2_27_539	MEERGDSEPTPGCSGLGPGGVRGFGDGGGAPSWAPEDAWMGTHPKYLEMMELDIGDATQVYVAFLVYLDLMESKSWHEVNCVGLPELQLICLVGTEIEGEGLQTVVPTPITASLSHNRIREILKASRKLQGDPDLPMSFTLAIVESDSTIVYYKLTDGFMLPDPQNISLRR	chr1:184051651-184123978:+	162.024	86.1831	85.4047	protein_coding	C	ORF_annotated	ORF_annotated	Alt5_stop	FALSE	-17	23.0805	ENST00000645668.2:27-539:+	NA
ENSG00000121481.11	RNF2	protein_coding	ENST00000367510.8	protein_coding	N_AID_UPF1_0h_IAA	68.3681	0.7466	66.6667	75	1.34316e-07	1.30666e-06	371	338	6	ENST00000367510.8_242_1102	MCPICLDMLKNTMTTKECLHRFCADCIITALRSGNKECPTCRKKLVSKRSLRPDPNFDALISKIYPSRDEYEAHQERVLARINKHNNQQALSHSIEEGLKIQAMNRLQRGKKQQIENGSGAEDNGDSSHCSNASTHSNQEAGPSNKRTKTSDDSGLELDNNNAAMAIDPVMDGASEIELVFRPHPTLMEKDDSAQTRYIKTSGNATVDHLSKYLAVRLALEELRSKGESNQMNLDTASEKQYTIYIATASGQFTVLNGSFSLELVSEKYWKVNKPMELYYAPTKEHK	chr1:185045526-185102603:+	371	100	100	protein_coding	N	N_truncation	N_truncation	Alt3_start	FALSE	-98	31.4886	ENST00000367510.8:95-1102:+	NA
ENSG00000116668.13	SWT1	protein_coding	ENST00000367500.9	protein_coding	N_AID_UPF1_0h_IAA	64.6154	0.6364	63.6364	66.6667	0.000192389	0.000192389	77	77	0	ENST00000367500.9_158_2857	MSSKESCGKKETSQRKDTTTSSPNFGEKDKKERKTPASSTSSSSIRSVSSEKRKLKSDHTDVLYYNIKRRQGLKRLSVEIDTLRRRPKIGSSSQRPIKLKEASYSNDNQIILQSPSSNGTKKDIHKCVDFKPKDIKLTNAGSKLDHGIKSLSSPKIASDVKPKAEGQASENKWSHLLVQREKMKELKKGRNSKFRDNSEKCVLEKWKRNQFSQDYNSNKIIKEPLGSRRQKISFKIPIKSRDTLQKLVEENVFNIDSNNSKTKQEEREYLESSQVSLNVTRQKTEHLLSDFTYKRTVHEWKRKHHYDHQESNDSHSRENLTQSFEAPCCSVSSESIQDADQEMQIVEELHAARVGKSVDLPGELMSMEIDLEDDVHSSSANNTSDRKLLIVIDTNILMNHLKFVRILKTTEVPGFDKLVLIIPWVVMQELDRMKEGKLLKRAQHKAIPAVHFINDSLKNQDRKLWGQSIQLASQKHYGLSDENNDDRVLKCCLQHQELFPCSFVILCTDDRNLRNKGLISGVKSLSKEELSAELLHLSLNTDVCHQPCIPKQQLKAETTPLKESYKEESTNSGLSILLESIVSDLEKSLGTGLSSILETEMKIAFGNLWMEILYLKPPWTLLHLLQCFKKHWLAVFGLVMEKNLLLTIESLYKNLRKANKAVDFTTVKFLLQDSRSLLHAFSTRSNYDGILPQTFAQVNNLLQTFAEVKTKLKPNSSENTVTKKQEGTSLKNSHNQEITVFSSSHLPQPSRHQEIWSILESVWITIYQNSTDVFQRLGSNSALTTSNIASFEEAFICLQKLMAAVRDILEGIQRILAPNSNYQDVETLYNFLIKYEVNKNVKFTAQEIYDCVSQTEYREKLTIGCRQLVEMEYTMQQCNASVYMEAKNRGWCEDMLNYRI	chr1:185157080-185291781:+	77	100	100	protein_coding	same	ORF_annotated	ORF_annotated	exact_start_stop	FALSE	-126	2.08406	ENST00000367500.9:158-2857:+	NA
ENSG00000157181.16	ODR4	protein_coding	ENST00000287859.11	protein_coding	N_AID_UPF1_0h_IAA	66.6644	0.7057	74.7024	77.551	2.30393e-08	2.04814e-08	316	313	20	ENST00000287859.11_157_1518	MGRTYIVEETVGQYLSNINLQGKAFVSGLLIGQCSSQKDYVILATRTPPKEEQSENLKHPKAKLDNLDEEWATEHACQVSRMLPGGLLVLGVFIITTLELANDFQNALRRLMFAVEKSINRKRLWNFTEEEVSERVTLHICASTKKIFCRTYDIHDPKSSARPADWKYQSGLSSSWLSLECTVHINIHIPLSATSVSYTLEKNTKNGLTRWAKEIENGVYLINGQVKDEDCDLLEGQKKSSRGNTQATSHSFDVRVLTQLLLNSDHRSTATVQICSGSVNLKGAVKCRAYIHSSKPKVKDAVQAVKRDILNTVADRCEMLFEDLLLNEIPEKKDSEKEFHVLPYRVFVPLPGSTVMLCDYKFDDESAEEIRDHFMEMLDHTIQIEDLEIAEETNTACMSSSMNSQASLDNTDDEQPKQPIKTTMLLKIQQNIGVIAAFTVAVLAAGISFHYFSD	chr1:186375838-186421378:+	316	100	100	protein_coding	same	ORF_annotated	ORF_annotated	exact_start_stop	FALSE	-64	16.9548	ENST00000287859.11:157-1518:+	NA
ENSG00000116711.10	PLA2G4A	protein_coding	ENST00000367466.4	protein_coding	N_AID_UPF1_0h_IAA	69.6362	0.732	66.6667	75	3.37629e-09	3.41598e-09	194	189	12	ENST00000367466.4_157_2403	MSFIDPYQHIIVEHQYSHKFTVVVLRATKVTKGAFGDMLDTPDPYVELFISTTPDSRKRTRHFNNDINPVWNETFEFILDPNQENVLEITLMDANYVMDETLGTATFTVSSMKVGEKKEVPFIFNQVTEMVLEMSLEVCSCPDLRFSMALCDQEKTFRQQRKEHIRESMKKLLGPKNSEGLHSARDVPVVAILGSGGGFRAMVGFSGVMKALYESGILDCATYVAGLSGSTWYMSTLYSHPDFPEKGPEEINEELMKNVSHNPLLLLTPQKVKRYVESLWKKKSSGQPVTFTDIFGMLIGETLIHNRMNTTLSSLKEKVNTAQCPLPLFTCLHVKPDVSELMFADWVEFSPYEIGMAKYGTFMAPDLFGSKFFMGTVVKKYEENPLHFLMGVWGSAFSILFNRVLGVSGSQSRGSTMEEELENITTKHIVSNDSSDSDDESHEPKGTENEDAGSDYQSDNQASWIHRMIMALVSDSALFNTREGRAGKVHNFMLGLNLNTSYPLSPLSDFATQDSFDDDELDAAVADPDEFERIYEPLDVKSKKIHVVDSGLTFNLPYPLILRPQRGVDLIISFDFSARPSDSSPPFKELLLAEKWAKMNKLPFPKIDPYVFDREGLKECYVFKPKNPDMEKDCPTIIHFVLANINFRKYRAPGVPRETEEEKEIADFDIFDDPESPFSTFNFQYPNQAFKRLHDLMHFNTLNNIDVIKEAMVESIEYRRQNPSRCSVSLSNVEARRFFNKEFLSKPKA	chr1:186828949-186988981:+	194	100	100	protein_coding	same	ORF_annotated	ORF_annotated	exact_start_stop	FALSE	-128	6.30931	ENST00000367466.4:157-2403:+	NA
ENSG00000225462.1	FDPSP1	processed_pseudogene	ENST00000424976.1	processed_pseudogene	N_AID_UPF1_0h_IAA	64.3889	0.7174	100	100	0.0268264	0.366611	92	2	0	ENST00000424976.1_299_850	MDSSFTCRGQICWYQKPGMDLDAINDVILLEACIYHLLKIYCIYHLLKIYCREQPYYLNLTVLFLQSSYQTEIRQTLDLITAPQGNVDLGRFTEKRHKSIVKYKTAFYSFYLPVAAAMYMAGIDGKKEHANAKKILLGMGEFLQVQDDYLDLFGDPSVTGKVGTDIQDNKCSWLVVQCLQQATP	chr1:187070700-187687674:+	92	100	100	processed_pseudogene	NA	novel	novel	novel	FALSE	-849	12.1796	ENST00000424976.1:299-850:+	NA
ENSG00000231767.5	RPS27AP5	processed_pseudogene	ENST00000647225.2	processed_pseudogene	N_AID_UPF1_0h_IAA	64.6166	0.6621	64.3411	89.3617	0.00180312	NA	1382	0	0	ENST00000647225.2_1_468	MQIFVKTLMGKTITLEVELSDTIDNVKAKIQDKEGIPPDQQRLIFAGKQLEDGRTLSDYNIQKESTLHLVLRLRGGAKKRKKKSYTTPRKNKHKRKKVKLALLKYYKVDENGKISCLHRECPSDECGAGVFMASHFDRHYCGKCCLTYCFNKPEDK	chr1:192716183-192716653:+	1382	100	100	processed_pseudogene	NA	novel	novel	novel	FALSE	-467	215.797	ENST00000647225.2:1-468:+	NA
ENSG00000116741.8	RGS2	protein_coding	ENST00000235382.7	protein_coding	N_AID_UPF1_0h_IAA	68.1536	0.7106	70	66.6667	6.26588e-05	5.44281e-05	235	234	8	ENST00000235382.7_46_666	MFLAVQHDCRPMDKSAGSGHKSEEKREKMKRTLLKDWKTRLSYFLQNSSTPGKPKTGKKSKQQAFIKPSPEEAQLWSEAFDELLASKYGLAAFRAFLKSEFCEENIEFWLACEDFKKTKSPQKLSSKARKIYTDFIEKEAPKEINIDFQTKTLIAQNIQEATSGCFTTAQKRVYSLMENNSYPRFLESEFYQDLCKKPQITTEPHAT	chr1:192809039-192812275:+	235	100	100	protein_coding	N	N_truncation	N_truncation	Alt3_start	FALSE	-191	27.6541	ENST00000235382.7:34-666:+	NA
ENSG00000116747.13	RO60	protein_coding	ENST00000400968.7	protein_coding	N_AID_UPF1_0h_IAA	65.5427	0.6966	79.6696	82.8125	2.04634e-13	1.83147e-13	1236	1218	46	ENST00000400968.7_187_1800	MEESVNQMQPLNEKQIANSQDGYVWQVTDMNRLHRFLCFGSEGGTYYIKEQKLGLENAEALIRLIEDGRGCEVIQEIKSFSQEGRTTKQEPMLFALAICSQCSDISTKQAAFKAVSEVCRIPTHLFTFIQFKKDLKESMKCGMWGRALRKAIADWYNEKGGMALALAVTKYKQRNGWSHKDLLRLSHLKPSSEGLAIVTKYITKGWKEVHELYKEKALSVETEKLLKYLEAVEKVKRTRDELEVIHLIEEHRLVREHLLTNHLKSKEVWKALLQEMPLTALLRNLGKMTANSVLEPGNSEVSLVCEKLCNEKLLKKARIHPFHILIALETYKTGHGLRGKLKWRPDEEILKALDAAFYKTFKTVEPTGKRFLLAVDVSASMNQRVLGSILNASTVAAAMCMVVTRTEKDSYVVAFSDEMVPCPVTTDMTLQQVLMAMSQIPAGGTDCSLPMIWAQKTNTPADVFIVFTDNETFAGGVHPAIALREYRKKMDIPAKLIVCGMTSNGFTIADPDDRGMLDMCGFDTGALDVIRNFTLDMI	chr1:193059454-193091777:+	1236	100	100	protein_coding	same	ORF_annotated	ORF_annotated	exact_start_stop	FALSE	-149	55.9626	ENST00000400968.7:187-1800:+	NA
ENSG00000134371.14	CDC73	protein_coding	ENST00000367435.5	protein_coding	N_AID_UPF1_0h_IAA	65.9011	0.6866	67.13	65.4902	8.87797e-07	1.20536e-06	871	856	60	ENST00000367435.5_171_1763	MADVLSVLRQYNIQKKEIVVKGDEVIFGEFSWPKNVKTNYVVWGTGKEGQPREYYTLDSILFLLNNVHLSHPVYVRRAATENIPVVRRPDRKDLLGYLNGEASTSASIDRSAPLEIGLQRSTQVKRAADEVLAEAKKPRIEDEECVRLDKERLAARLEGHKEGIVQTEQIRSLSEAMSVEKIAAIKAKIMAKKRSTIKTDLDDDITALKQRSFVDAEVDVTRDIVSRERVWRTRTTILQSTGKNFSKNIFAILQSVKAREEGRAPEQRPAPNAAPVDPTLRTKQPIPAAYNRYDQERFKGKEETEGFKIDTMGTYHGMTLKSVTEGASARKTQTPAAQPVPRPVSQARPPPNQKKGSRTPIIIIPAATTSLITMLNAKDLLQDLKFVPSDEKKKQGCQRENETLIQRRKDQMQPGGTAISVTVPYRVVDQPLKLMPQDWDRVVAVFVQGPAWQFKGWPWLLPDGSPVDIFAKIKAFHLKYDEVRLDPNVQKWDVTVLELSYHKRHLDRPVFLRFWETLDRYMVKHKSHLRF	chr1:193121983-193254815:+	871	100	100	protein_coding	same	ORF_annotated	ORF_annotated	exact_start_stop	FALSE	-33	39.9563	ENST00000367435.5:171-1763:+	NA
ENSG00000237861.1	ENSG00000237861	processed_pseudogene	ENST00000417716.1	processed_pseudogene	N_AID_UPF1_0h_IAA	62.8923	0.7468	90	90	0.0269525	0.357968	79	1	1	ENST00000417716.1_217_768	MVMVKGVDKLALPPGSVISYPLENAVPFGLGSVANSIRSLFSDETPVVLQLAPSEERVYLVGKANSVFEDLSVTLGQLHNYLFQENSILSSFPLNSLSRNNGVDLLFLSELQVLHDISSLVSCHKHLAKDHSPDLYSLELAGLDEIGKHYREDSEQFIVASKILLTLCKSLQITCTIFTVGMQW	chr1:197222222-197223255:+	79	45.1429	14.1983	processed_pseudogene	NA	novel	novel	novel	FALSE	-767	10.4585	ENST00000417716.1:136-768:+	NA
ENSG00000237861.1	ENSG00000237861	processed_pseudogene	ENST00000417716.1	processed_pseudogene	N_AID_UPF1_0h_IAA	73.4518	0.7708	76.9841	79.1667	0.0295954	NA	96	0	0	ENST00000417716.1_921_1031	MIALALAVIITSYNIWNMDPGYDSIIYRITNQKIRID	chr1:197222222-197223255:+	96	54.8571	85.8017	processed_pseudogene	NA	novel	novel	novel	FALSE	-1030	63.2021	ENST00000417716.1:906-1031:+	NA
ENSG00000151414.15	NEK7	protein_coding	ENST00000367385.9	protein_coding	N_AID_UPF1_0h_IAA	100	1	NA	NA	0.0152871	0.0152871	3	3	0	ENST00000367385.9_51_62	MGRR	chr1:198156994-198322420:+	3	2	60.6426	protein_coding	NA	uORF	uORF	novel_Upstream	TRUE	1044	18.2693	ENST00000367385.9:51-62:+	NA
ENSG00000151414.15	NEK7	protein_coding	ENST00000367385.9	protein_coding	N_AID_UPF1_0h_IAA	74.3219	0.7891	74.2857	86.9565	2.04648e-05	2.31883e-05	147	146	6	ENST00000367385.9_308_1213	MDEQSQGMQGPPVPQFQPQKALRPDMGYNTLANFRIEKKIGRGQFSEVYRAACLLDGVPVALKKVQIFDLMDAKARADCIKEIDLLKQLNHPNVIKYYASFIEDNELNIVLELADAGDLSRMIKHFKKQKRLIPERTVWKYFVQLCSALEHMHSRRVMHRDIKPANVFITATGVVKLGDLGLGRFFSSKTTAAHSLVGTPYYMSPERIHENGYNFKSDIWSLGCLLYEMAALQSPFYGDKMNLYSLCKKIEQCDYPPLPSDHYSEELRQLVNMCINPDPEKRPDVTYVYDVAKRMHACTASS	chr1:198156994-198322420:+	147	98	39.3574	protein_coding	same	ORF_annotated	ORF_annotated	exact_start_stop	FALSE	-107	11.8569	ENST00000367385.9:308-1213:+	NA
ENSG00000116833.14	NR5A2	protein_coding	ENST00000367362.8	protein_coding	N_AID_UPF1_0h_IAA	76.4706	0.7647	100	100	0.000227478	0.000227478	17	17	1	ENST00000367362.8_259_1761	MLPKVETEALGLARSHGEQGQMPENMQVSQFKMVNYSYDEDLEELCPVCGDKVSGYHYGLLTCESCKGFFKRTVQNNKRYTCIENQNCQIDKTQRKRCPYCRFQKCLSVGMKLEAVRADRMRGGRNKFGPMYKRDRALKQQKKALIRANGLKLEAMSQVIQAMPSDLTISSAIQNIHSASKGLPLNHAALPPTDYDRSPFVTSPISMTMPPHGSLQGYQTYGHFPSRAIKSEYPDPYTSSPESIMGYSYMDSYQTSSPASIPHLILELLKCEPDEPQVQAKIMAYLQQEQANRSKHEKLSTFGLMCKMADQTLFSIVEWARSSIFFRELKVDDQMKLLQNCWSELLILDHIYRQVVHGKEGSIFLVTGQQVDYSIIASQAGATLNNLMSHAQELVAKLRSLQFDQREFVCLKFLVLFSLDVKNLENFQLVEGVQEQVNAALLDYTMCNYPQQTEKFGQLLLRLPEIRAISMQAEEYLYYKHLNGDVPYNNLLIEMLHAKRA	chr1:200027614-200177420:+	17	100	100	protein_coding	N	N_truncation	N_truncation	Alt3_start	FALSE	-244	0.826557	ENST00000367362.8:139-1761:+	NA
ENSG00000118200.15	CAMSAP2	protein_coding	ENST00000358823.7	protein_coding	N_AID_UPF1_0h_IAA	75	0.8667	NA	NA	0.0251115	0.0251115	15	15	2	ENST00000358823.7_719_787	MPGSGGGGGGGSRGRRQARGADS	chr1:200738893-200860704:+	15	5.0847	77.4904	protein_coding	NA	uORF	uORF	novel_Upstream	TRUE	4280	15.8864	ENST00000358823.7:719-787:+	NA
ENSG00000118200.15	CAMSAP2	protein_coding	ENST00000358823.7	protein_coding	N_AID_UPF1_0h_IAA	67.2824	0.6786	50	50	1.89574e-12	2.3115e-12	280	276	7	ENST00000358823.7_936_5369	MGDAADPREMRKTFIVPAIKPFDHYDFSRAKIACNLAWLVAKAFGTENVPEELQEPFYTDQYDQEHIKPPVVNLLLSAELYCRAGSLILKSDAAKPLLGHDAVIQALAQKGLYVTDQEKLVTERDLHKKPIQMSAHLAMIDTLMMAYTVEMVSIEKVIACAQQYSAFFQATDLPYDIEDAVMYWINKVNEHLKDIMEQEQKLKEHHTVEAPGGQKARYRKEQTLLKQLPCIPLVENLLKDGTDGCALAALIHFYCPDVVRLEDICLKETMSLADSLYNLQLIQEFCQEYLNQCCHFTLEDMLYAASSIKSNYLVFMAELFWWFEVVKPSFVQPRVVRPQGAEPVKDMPSIPVLNAAKRNVLDSSSDFPSSGEGATFTQSHHHLPSRYSRPQAHSSASGGIRRSSSMSYVDGFIGTWPKEKRSSVHGVSFDISFDKEDSVQRSTPNRGITRSISNEGLTLNNSHVSKHIRKNLSFKPINGEEEAESIEEELNIDSHSDLKSCVPLNTNELNSNENIHYKLPNGALQNRILLDEFGNQIETPSIEEALQIIHDTEKSPHTPQPDQIANGFFLHSQEMSILNSNIKLNQSSPDNVTDTKGALSPITDNTEVDTGIHVPSEDIPETMDEDSSLRDYTVSLDSDMDDASKFLQDYDIRTGNTREALSPCPSTVSTKSQPGSSASSSSGVKMTSFAEQKFRKLNHTDGKSSGSSSQKTTPEGSELNIPHVVAWAQIPEETGLPQGRDTTQLLASEMVHLRMKLEEKRRAIEAQKKKMEAAFTKQRQKMGRTAFLTVVKKKGDGISPLREEAAGAEDEKVYTDRAKEKESQKTDGQRSKSLADIKESMENPQAKWLKSPTTPIDPEKQWNLASPSEETLNEGEILEYTKSIEKLNSSLHFLQQEMQRLSLQQEMLMQMREQQSWVISPPQPSPQKQIRDFKPSKQAGLSSAIAPFSSDSPRPTHPSPQSSNRKSASFSVKSQRTPRPNELKITPLNRTLTPPRSVDSLPRLRRFSPSQVPIQTRSFVCFGDDGEPQLKESKPKEEVKKEELESKGTLEQRGHNPEEKEIKPFESTVSEVLSLPVTETVCLTPNEDQLNQPTEPPPKPVFPPTAPKNVNLIEVSLSDLKPPEKADVPVEKYDGESDKEQFDDDQKVCCGFFFKDDQKAENDMAMKRAALLEKRLRREKETQLRKQQLEAEMEHKKEETRRKTEEERQKKEDERARREFIRQEYMRRKQLKLMEDMDTVIKPRPQVVKQKKQRPKSIHRDHIESPKTPIKGPPVSSLSLASLNTGDNESVHSGKRTPRSESVEGFLSPSRCGSRNGEKDWENASTTSSVASGTEYTGPKLYKEPSAKSNKHIIQNALAHCCLAGKVNEGQKKKILEEMEKSDANNFLILFRDSGCQFRSLYTYCPETEEINKLTGIGPKSITKKMIEGLYKYNSDRKQFSHIPAKTLSASVDAITIHSHLWQTKRPVTPKKLLPTKA	chr1:200738893-200860704:+	280	94.9153	22.5096	protein_coding	same	ORF_annotated	ORF_annotated	exact_start_stop	FALSE	-302	4.61472	ENST00000358823.7:936-5369:+	NA
ENSG00000163362.11	INAVA	protein_coding	ENST00000367342.8	protein_coding	N_AID_UPF1_0h_IAA	78.2609	0.7826	50	50	0.00105267	0.0089765	23	18	0	ENST00000367342.8_210_2189	MPKLNEIPPGRAGRREARGEGRWPGQTGPEAARLEWRAQGQAGGARAPWDSWGSSRLPTQPGPGWSRCPPSLLCALSFQKSTMESKDEVSDTDSGIILQSGPDSPVSPMKELTHAVHKQQRALEARLEACLEELRRLCLREAELTGTLPAEYPLKPGEKAPKVRRRIGAAYKLDDWALHREDPLSSLERQLALQLQITEAARRLCLEENLSRQARRQRKHSMLQEEKKLQELQRCLVERRRNSEPPPAAALPLGRELSASDDSSLSDGLLLEEEESQVPKPPPESPAPPSRPLPPQTLEGLQPTGPEAGSPERAPVQNSPWKETSLDHPYEKPRKSSEPWSESSSPATTPQDGPSASSLWLLEPASYHVVPIRGVPGQWQGRTSAPATPEIQGRRGQSQSLRVDSFRAGPEGRGRSAFPRRRPTHYTVTVPDSCFPATKPPLPHAACHSCSEDSGSDVSSISHPTSPGSSSPDISFLQPLSPPKTHRHRGAWVPAGSRELVAHHPKLLLPPGYFPAGRYVVVAESPLPPGEWELRRAAPGPAYEEEGTPLRYQRLVPSRSRIVRTPSLKDSPAGRGLSKAAVSEELKWWHERARLRSTRPHSLDRQGAFRVRSLPLGREGFGRALGPRAQVPTVCVLRRSPDGAPVQVFVPEKGEIISQV	chr1:200891048-200915742:+	23	100	100	protein_coding	N	N_truncation	N_truncation	Alt3_start	FALSE	-89	0.848879	ENST00000367342.8:159-2189:+	NA
ENSG00000223396.4	RPS10P7	transcribed_processed_pseudogene	ENST00000441932.1	processed_transcript	N_AID_UPF1_0h_IAA	83.3333	0.8571	100	100	0.00669554	0.329792	14	1	1	ENST00000441932.1_1438_1569	MPKHPELADKNAPNLRVMKAMQSLKSRGYVKEVCLETFLLVPYQ	chr1:201507241-201826969:+	14	100	100	processed_transcript	NA	novel	novel	novel_Upstream	TRUE	380	7.75063	ENST00000441932.1:1354-1569:+	NA
ENSG00000198700.10	IPO9	protein_coding	ENST00000361565.9	protein_coding	N_AID_UPF1_0h_IAA	69.8327	0.7254	68.8163	77.1712	3.86015e-10	4.59286e-10	1872	1849	88	ENST00000361565.9_54_3176	MAAAAAAGAASGLPGPVAQGLKEALVDTLTGILSPVQEVRAAAEEQIKVLEVTEEFGVHLAELTVDPQGALAIRQLASVILKQYVETHWCAQSEKFRPPETTERAKIVIRELLPNGLRESISKVRSSVAYAVSAIAHWDWPEAWPQLFNLLMEMLVSGDLNAVHGAMRVLTEFTREVTDTQMPLVAPVILPEMYKIFTMAEVYGIRTRSRAVEIFTTCAHMICNMEELEKGAAKVLIFPVVQQFTEAFVQALQIPDGPTSDSGFKMEVLKAVTALVKNFPKHMVSSMQQILPIVWNTLTESAAFYVRTEVNYTEEVEDPVDSDGEVLGFENLVFSIFEFVHALLENSKFKSTVKKALPELIYYIILYMQITEEQIKVWTANPQQFVEDEDDDTFSYTVRIAAQDLLLAVATDFQNESAAALAAAATRHLQEAEQTKNSGTEHWWKIHEACMLALGSVKAIITDSVKNGRIHFDMHGFLTNVILADLNLSVSPFLLGRALWAASRFTVAMSPELIQQFLQATVSGLHETQPPSVRISAVRAIWGYCDQLKVSESTHVLQPFLPSILDGLIHLAAQFSSEVLNLVMETLCIVCTVDPEFTASMESKICPFTIAIFLKYSNDPVVASLAQDIFKELSQIEACQGPMQMRLIPTLVSIMQAPADKIPAGLCATAIDILTTVVRNTKPPLSQLLICQAFPAVAQCTLHTDDNATMQNGGECLRAYVSVTLEQVAQWHDEQGHNGLWYVMQVVSQLLDPRTSEFTAAFVGRLVSTLISKAGRELGENLDQILRAILSKMQQAETLSVMQSLIMVFAHLVHTQLEPLLEFLCSLPGPTGKPALEFVMAEWTSRQHLFYGQYEGKVSSVALCKLLQHGINADDKRLQDIRVKGEEIYSMDEGIRTRSKSAKNPERWTNIPLLVKILKLIINELSNVMEANAARQATPAEWSQDDSNDMWEDQEEEEEEEEDGLAGQLLSDILATSKYEEDYYEDDEEDDPDALKDPLYQIDLQAYLTDFLCQFAQQPCYIMFSGHLNDNERRVLQTIGI	chr1:201829149-201884291:+	1872	100	100	protein_coding	same	ORF_annotated	ORF_annotated	exact_start_stop	FALSE	-107	43.8043	ENST00000361565.9:54-3176:+	NA
ENSG00000198892.7	SHISA4	protein_coding	ENST00000362011.7	protein_coding	N_AID_UPF1_0h_IAA	68.1159	0.75	75.9259	81.4815	0.0146727	0.0146727	32	32	0	ENST00000362011.7_98_688	MPPAGLRRAAPLTAIALLVLGAPLVLAGEDCLWYLDRNGSWHPGFNCEFFTFCCGTCYHRYCCRDLTLLITERQQKHCLAFSPKTIAGIASAVILFVAVVATTICCFLCSCCYLYRRRQQLQSPFEGQEIPMTGIPVQPVYPYPQDPKAGPAPPQPGFIYPPSGPAPQYPLYPAGPPVYNPAAPPPYMPPQPSYPGA	chr1:201888680-201892587:+	32	100	100	protein_coding	same	ORF_annotated	ORF_annotated	exact_start_stop	FALSE	-43	3.95681	ENST00000362011.7:98-688:+	NA
ENSG00000134375.11	TIMM17A	protein_coding	ENST00000367287.5	protein_coding	N_AID_UPF1_0h_IAA	61.55	0.7237	80.4575	80.4762	4.87531e-05	5.63442e-05	1093	1054	50	ENST00000367287.5_25_537	MEEYAREPCPWRIVDDCGGAFTMGTIGGGIFQAIKGFRNSPVGVNHRLRGSLTAIKTRAPQLGGSFAVWGGLFSMIDCSMVQVRGKEDPWNSITSGALTGAILAARNGPVAMVGSAAMGGILLALIEGAGILLTRFASAQFPNGPQFAEDPSQLPSTQLPSSPFGDYRQYQ	chr1:201955503-201970664:+	1093	100	100	protein_coding	same	ORF_annotated	ORF_annotated	exact_start_stop	FALSE	-82	155.699	ENST00000367287.5:25-537:+	NA
ENSG00000238003.1	RPL10P4	processed_pseudogene	ENST00000412093.1	processed_pseudogene	N_AID_UPF1_0h_IAA	86.4885	0.8091	95.9184	93.3333	0.0191687	NA	110	0	0	ENST00000412093.1_16_207	MRGAFGKPQGTVARVHIGQVMSIHTKLQNKEHVIEALRRAKFKFSGRQKIHISKKWGFTKFNAN	chr1:201978642-201978949:+	110	100	100	processed_pseudogene	NA	novel	novel	novel	FALSE	-206	41.8672	ENST00000412093.1:16-207:+	NA
ENSG00000176393.11	RNPEP	protein_coding	ENST00000295640.9	protein_coding	N_AID_UPF1_0h_IAA	70.2708	0.7526	68.7369	72.4138	1.51289e-07	1.45514e-07	1059	1057	47	ENST00000295640.9_20_1969	MASGEHSPGSGAARRPLHSAQAVDVASASNFRAFELLHLHLDLRAEFGPPGPGAGSRGLSGTAVLDLRCLEPEGAAELRLDSHPCLEVTAAALRRERPGSEEPPAEPVSFYTQPFSHYGQALCVSFPQPCRAAERLQVLLTYRVGEGPGVCWLAPEQTAGKKKPFVYTQGQAVLNRAFFPCFDTPAVKYKYSALIEVPDGFTAVMSASTWEKRGPNKFFFQMCQPIPSYLIALAIGDLVSAEVGPRSRVWAEPCLIDAAKEEYNGVIEEFLATGEKLFGPYVWGRYDLLFMPPSFPFGGMENPCLTFVTPCLLAGDRSLADVIIHEISHSWFGNLVTNANWGEFWLNEGFTMYAQRRISTILFGAAYTCLEAATGRALLRQHMDITGEENPLNKLRVKIEPGVDPDDTYNETPYEKGFCFVSYLAHLVGDQDQFDSFLKAYVHEFKFRSILADDFLDFYLEYFPELKKKRVDIIPGFEFDRWLNTPGWPPYLPDLSPGDSLMKPAEELAQLWAAEELDMKAIEAVAISPWKTYQLVYFLDKILQKSPLPPGNVKKLGDTYPSISNARNAELRLRWGQIVLKNDHQEDFWKVKEFLHNQGKQKYTLPLYHAMMGGSEVAQTLAKETFASTASQLHSNVVNYVQQIVAPKGS	chr1:201982372-202006147:+	1059	100	100	protein_coding	same	ORF_annotated	ORF_annotated	exact_start_stop	FALSE	-155	39.6866	ENST00000295640.9:20-1969:+	NA
ENSG00000163435.16	ELF3	protein_coding	ENST00000359651.7	protein_coding	N_AID_UPF1_0h_IAA	74.2047	0.7531	75.625	73.913	6.43441e-09	7.71101e-09	976	972	38	ENST00000359651.7_3193_4305	MAATCEISNIFSNYFSAMYSSEDSTLASVPPAATFGADDLVLTLSNPQMSLEGTEKASWLGEQPQFWSKTQVLDWISYQVEKNKYDASAIDFSRCDMDGATLCNCALEELRLVFGPLGDQLHAQLRDLTSSSSDELSWIIELLEKDGMAFQEALDPGPFDQGSPFAQELLDDGQQASPYHPGSCGAGAPSPGSSDVSTAGTGASRSSHSSDSGGSDVDLDPTDGKLFPSDGFRDCKKGDPKHGKRKRGRPRKLSKEYWDCLEGKKSKHAPRGTHLWEFIRDILIHPELNEGLMKWENRHEGVFKFLRSEAVAQLWGQKKKNSNMTYEKLSRAMRYYYKREILERVDGRRLVYKFGKNSSGWKEEEVLQSRN	chr1:202007945-202017183:+	976	100	100	protein_coding	same	ORF_annotated	ORF_annotated	exact_start_stop	FALSE	-111	64.0822	ENST00000359651.7:3193-4305:+	NA
ENSG00000077157.23	PPP1R12B	protein_coding	ENST00000608999.6	protein_coding	N_AID_UPF1_0h_IAA	68.1818	0.6957	100	100	0.00727124	0.0199544	23	17	1	ENST00000608999.6_154_3099	MAELEHLGGKRAESARMRRAEQLRRWRGSLTEQEPAERRGAGRQPLTRRGSPRVRFEDGAVFLAACSSGDTDEVRKLLARGADINTVNVDGLTALHQACIDENLDMVKFLVENRANVNQQDNEGWTPLHAAASCGYLNIAEYFINHGASVGIVNSEGEVPSDLAEEPAMKDLLLEQVKKQGVDLEQSRKEEEQQMLQDARQWLNSGKIEDVRQARSGATALHVAAAKGYSEVLRLLIQAGYELNVQDYDGWTPLHAAAHWGVKEACSILAEALCDMDIRNKLGQTPFDVADEGLVEHLELLQKKQNVLRSEKETRNKLIESDLNSKIQSGFFKNKEKMLYEEETPKSQEMEEENKESSSSSSEEEEGEDEASESETEKEADKKPEAFVNHSNSESKSSITEQIPAPAQNTFSASSARRFSSGLFNKPEEPKDESPSSWRLGLRKTGSHNMLSEVANSREPIRDRGSSIYRSSSSPRISALLDNKDKERENKSYISSLAPRKLNSTSDIEEKENRESAVNLVRSGSYTRQLWRDEAKGNEIPQTIAPSTYVSTYLKRTPHKSQADTTAEKTADNVSSSTPLCVITNRPLPSTANGVTATPVLSITGTDSSVEAREKRRSYLTPVRDEEAESLRKARSRQARQTRRSTQGVTLTDLQEAERTFSRSRAERQAQEQPREKPTDTEGLEGSPEKHEPSAVPATEAGEGQQPWGRSLDEEPICHRLRCPAQPDKPTTPASPSTSRPSLYTSSHLLWTNRFSVPDSESSETTTNTTTAKEMDKNENEEADLDEQSSKRLSIRERRRPKERRRGTGINFWTKDEDETDGSEEVKETWHERLSRLESGGSNPTTSDSYGDRASARARREAREARLATLTSRVEEDSNRDYKKLYESALTENQKLKTKLQEAQLELADIKSKLEKVAQQKQEKTSDRSSVLEMEKRERRALERKMSEMEEEMKVLTELKSDNQRLKDENGALIRVISKLSK	chr1:202348699-202592706:+	23	100	100	protein_coding	same	ORF_annotated	ORF_annotated	exact_start_stop	FALSE	-83	0.570529	ENST00000608999.6:154-3099:+	NA
ENSG00000163444.12	TMEM183A	protein_coding	ENST00000367242.4	protein_coding	N_AID_UPF1_0h_IAA	69.3549	0.7624	50	66.6667	0.0122935	0.0776677	202	19	1	ENST00000367242.4_93_1220	MARGPGPLGRPRPDTVAMPKRGKRLKFRAHDACSGRVTVADYANSDPAVVRSGRVKKAVANAVQQEVKSLCGLEASQVPAEEALSGAGEPCDIIDSSDEMDAQEESIHERTVSRKKKSKRHKEELDGAGGEEYPMDIWLLLASYIRPEDIVNFSLICKNAWTVTCTAAFWTRLYRRHYTLDASLPLRLRPESMEKLRCLRACVIRSLYHMYEPFAARISKNPAIPESTPSTLKNSKCLLFWCRKIVGNRQEPMWEFNFKFKKQSPRLKSKCTGGLQPPVQYEDVHTNPDQDCCLLQVTTLNFIFIPIVMGMIFTLFTINVSTDMRHHRVRLVFQDSPVHGGRKLRSEQGVQVILDPVHSVRLFDWWHPQYPFSLRA	chr1:203007374-203024848:+	202	100	100	protein_coding	same	ORF_annotated	ORF_annotated	exact_start_stop	FALSE	-182	13.0866	ENST00000367242.4:93-1220:+	NA
ENSG00000163485.17	ADORA1	protein_coding	ENST00000309502.7	protein_coding	N_AID_UPF1_0h_IAA	80	0.8	100	100	0.0173754	0.0173754	5	5	0	ENST00000309502.7_237_572	MSCRALSRAQPSPTARGPELCSLELWALPLGPLPASRQDGACLVPLGARLLMCPACARHAALHLSFPGRLHRHRGAHRPGLCARERAGDLGGEGEPGAAGCHLLLHRVAGGG	chr1:203090654-203167405:+	5	100	100	protein_coding	N_C	overl_uORF	overl_uORF	Alt5_start_Alt5_stop	TRUE	181	1.08746	ENST00000309502.7:237-572:+	NA
ENSG00000058668.16	ATP2B4	protein_coding	ENST00000341360.7	protein_coding	N_AID_UPF1_0h_IAA	73.6198	0.7462	51.4286	58.3333	2.23689e-12	4.45178e-12	863	851	45	ENST00000341360.7_853_4362	MTNPSDRVLPANSMAESREGDFGCTVMELRKLMELRSRDALTQINVHYGGVQNLCSRLKTSPVEGLSGNPADLEKRRQVFGHNVIPPKKPKTFLELVWEALQDVTLIILEIAAIISLVLSFYRPAGEENELCGQVATTPEDENEAQAGWIEGAAILFSVIIVVLVTAFNDWSKEKQFRGLQCRIEQEQKFSIIRNGQLIQLPVAEIVVGDIAQVKYGDLLPADGILIQGNDLKIDESSLTGESDHVKKSLDKDPMLLSGTHVMEGSGRMVVTAVGVNSQTGIILTLLGVNEDDEGEKKKKGKKQGVPENRNKAKTQDGVALEIQPLNSQEGIDNEEKDKKAVKVPKKEKSVLQGKLTRLAVQIGKAGLLMSALTVFILILYFVIDNFVINRRPWLPECTPIYIQYFVKFFIIGITVLVVAVPEGLPLAVTISLAYSVKKMMKDNNLVRHLDACETMGNATAICSDKTGTLTMNRMTVVQAYIGGIHYRQIPSPDVFLPKVLDLIVNGISINSAYTSKILPPEKEGGLPRQVGNKTECALLGFVTDLKQDYQAVRNEVPEEKLYKVYTFNSVRKSMSTVIRNPNGGFRMYSKGASEIILRKCNRILDRKGEAVPFKNKDRDDMVRTVIEPMACDGLRTICIAYRDFDDTEPSWDNENEILTELTCIAVVGIEDPVRPEVPDAIAKCKQAGITVRMVTGDNINTARAIATKCGILTPGDDFLCLEGKEFNRLIRNEKGEVEQEKLDKIWPKLRVLARSSPTDKHTLVKGIIDSTVGEHRQVVAVTGDGTNDGPALKKADVGFAMGIAGTDVAKEASDIILTDDNFTSIVKAVMWGRNVYDSISKFLQFQLTVNVVAVIVAFTGACITQDSPLKAVQMLWVNLIMDTFASLALATEPPTESLLKRRPYGRNKPLISRTMMKNILGHAFYQLIVIFILVFAGEKFFDIDSGRKAPLHSPPSQHYTIVFNTFVLMQLFNEINSRKIHGEKNVFSGIYRNIIFCSVVLGTFICQIFIVEFGGKPFSCTSLSLSQWLWCLFIGIGELLWGQFISAIPTRSLKFLKEAGHGTTKEEITKDAEGLDEIDHAEMELRRGQILWFRGLNRIQTQIDVINTFQTGASFKGVLRRQNMGQHLDVKLVPSSSYVAVAPVKSSPTTSVPAVSSPPMGNQSGQSVP	chr1:203626832-203744081:+	786.867	83.6202	37.8194	protein_coding	C	ORF_annotated	ORF_annotated	Alt5_stop	FALSE	-22	16.3824	ENST00000341360.7:853-4362:+	NA
ENSG00000058668.16	ATP2B4	protein_coding	ENST00000341360.7	protein_coding	N_AID_UPF1_0h_IAA	73.1771	0.7692	NA	NA	0.00158177	0.00158177	78	78	1	ENST00000341360.7_4421_4645	MTHPEFAIEEELPRTPLLDEEEEENPDKASKFGTRVLLLDGEVTPYANTNNNAVDCNQVQLPQSDSSLQSLETSV	chr1:203626832-203744081:+	78	8.2891	58.4834	protein_coding	N	dORF	dORF	Alt3_start	FALSE	-305	25.3335	ENST00000341360.7:4421-4645:+	NA
ENSG00000058668.16	ATP2B4	protein_coding	ENST00000705901.1	protein_coding	N_AID_UPF1_0h_IAA	73.6894	0.744	51.4286	58.3333	1.88177e-12	4.35523e-12	840	828	36	ENST00000705901.1_517_3990	MTNPSDRVLPANSMAESREGDFGCTVMELRKLMELRSRDALTQINVHYGGVQNLCSRLKTSPVEGLSGNPADLEKRRQVFGHNVIPPKKPKTFLELVWEALQDVTLIILEIAAIISLVLSFYRPAGEENELCGQVATTPEDENEAQAGWIEGAAILFSVIIVVLVTAFNDWSKEKQFRGLQCRIEQEQKFSIIRNGQLIQLPVAEIVVGDIAQVKYGDLLPADGILIQGNDLKIDESSLTGESDHVKKSLDKDPMLLSGTHVMEGSGRMVVTAVGVNSQTGIILTLLGVNEDDEGEKKKKAKTQDGVALEIQPLNSQEGIDNEEKDKKAVKVPKKEKSVLQGKLTRLAVQIGKAGLLMSALTVFILILYFVIDNFVINRRPWLPECTPIYIQYFVKFFIIGITVLVVAVPEGLPLAVTISLAYSVKKMMKDNNLVRHLDACETMGNATAICSDKTGTLTMNRMTVVQAYIGGIHYRQIPSPDVFLPKVLDLIVNGISINSAYTSKILPPEKEGGLPRQVGNKTECALLGFVTDLKQDYQAVRNEVPEEKLYKVYTFNSVRKSMSTVIRNPNGGFRMYSKGASEIILRKCNRILDRKGEAVPFKNKDRDDMVRTVIEPMACDGLRTICIAYRDFDDTEPSWDNENEILTELTCIAVVGIEDPVRPEVPDAIAKCKQAGITVRMVTGDNINTARAIATKCGILTPGDDFLCLEGKEFNRLIRNEKGEVEQEKLDKIWPKLRVLARSSPTDKHTLVKGIIDSTVGEHRQVVAVTGDGTNDGPALKKADVGFAMGIAGTDVAKEASDIILTDDNFTSIVKAVMWGRNVYDSISKFLQFQLTVNVVAVIVAFTGACITQDSPLKAVQMLWVNLIMDTFASLALATEPPTESLLKRRPYGRNKPLISRTMMKNILGHAFYQLIVIFILVFAGEKFFDIDSGRKAPLHSPPSQHYTIVFNTFVLMQLFNEINSRKIHGEKNVFSGIYRNIIFCSVVLGTFICQIFIVEFGGKPFSCTSLSLSQWLWCLFIGIGELLWGQFISAIPTRSLKFLKEAGHGTTKEEITKDAEGLDEIDHAEMELRRGQILWFRGLNRIQTQIDVINTFQTGASFKGVLRRQNMGQHLDVKLVPSSSYVAVAPVKSSPTTSVPAVSSPPMGNQSGQSVP	chr1:203626832-203744081:+	76.1335	8.0907	3.6971	protein_coding	C	ORF_annotated	ORF_annotated	Alt5_stop	FALSE	-22	1.60151	ENST00000705901.1:517-3990:+	NA
ENSG00000058673.17	ZC3H11A	protein_coding	ENST00000367210.3	protein_coding	N_AID_UPF1_0h_IAA	67.7317	0.6737	72	68.1818	3.55266e-12	5.46008e-08	331	198	6	ENST00000367210.3_1760_4189	MPNQGEDCYFFFYSTCTKGDSCPFRHCEAAIGNETVCTLWQEGRCFRQVCRFRHMEIDKKRSEIPCYWENQPTGCQKLNCAFHHNRGRYVDGLFLPPSKTVLPTVPESPEEEVKASQLSVQQNKLSVQSNPSPQLRSVMKVESSENVPSPTHPPVVINAADDDEDDDDQFSEEGDETKTPTLQPTPEVHNGLRVTSVRKPAVNIKQGECLNFGIKTLEEIKSKKMKEKSKKQGEGSSGVSSLLLHPEPVPGPEKENVRTVVRTVTLSTKQGEEPLVRLSLTERLGKRKFSAGGDSDPPLKRSLAQRLGKKVEAPETNIDKTPKKAQVSKSLKERLGMSADPDNEDATDKVNKVGEIHVKTLEEILLERASQKRGELQTKLKTEGPSKTDDSTSGARSSSTIRIKTFSEVLAEKKHRQQEAERQKSKKDTTCIKLKIDSEIKKTVVLPPIVASRGQSEEPAGKTKSMQEVHIKTLEEIKLEKALRVQQSSESSTSSPSQHEATPGARRLLRITKRTGMKEEKNLQEGNEVDSQSSIRTEAKEASGETTGVDITKIQVKRCETMREKHMQKQQEREKSVLTPLRGDVASCNTQVAEKPVLTAVPGITRHLTKRLPTKSSQKVEVETSGIGDSLLNVKCAAQTLEKRGKAKPKVNVKPSVVKVVSSPKLAPKRKAVEMHAAVIAAVKPLSSSSVLQEPPAKKAAVAVVPLVSEDKSVTVPEAENPRDSLVLPPTQSSSDSSPPEVSGPSSSQMSMKTRRLSSASTGKPPLSVEDDFEKLIWEISGGKLEAEIDLDPGKDEDDLLLELSEMIDS	chr1:203795623-203854999:+	331	100	100	protein_coding	same	ORF_annotated	ORF_annotated	exact_start_stop	FALSE	-255	9.95416	ENST00000367210.3:1760-4189:+	NA
ENSG00000257315.4	ZBED6	protein_coding	ENST00000550078.3	protein_coding	N_AID_UPF1_0h_IAA	81.25	0.8182	81.25	81.8182	0.02018	0.02018	11	11	3	ENST00000550078.3_1635_1793	MRTLDYLNSELRKLEGTLKPSKKEFGNVLHCCQFSSKNNLAWKLLVQWEFDSP	chr1:203795623-203854999:+	11	13.253	72.8958	protein_coding	NA	uORF	uORF	novel_Upstream	TRUE	7921	5.05567	ENST00000550078.3:1527-1793:+	NA
ENSG00000257315.4	ZBED6	protein_coding	ENST00000550078.3	protein_coding	N_AID_UPF1_0h_IAA	66.6667	0.6528	50	50	1.67707e-05	1.86797e-05	72	71	2	ENST00000550078.3_2039_4837	MVAEGVNKEAKQPAKKKRKKGLRIKGKRRRKKLILAKKFSKDLGSGRPVADAPALLASNDPEQDEESLFESNIEKQIYLPSTRAKTSIVWHFFHVDPQYTWRAICNLCEKSVSRGKPGSHLGTSTLQRHLQARHSPHWTRANKFGVASGEEDFTLDVSLSPSSGSNGSFEYIPTDPLDDNRMGKKHDKSASDALRAERGRFLIKSNIVKHALIPGTRAKTSAVWNFFYTDPQHISRAVCNICKRSVSRGRPGSHLGTSTLQRHLQATHPIHWAVANKDSGAVANGLDEAETERSDLLSDTLHGEKSTGSQDLTAEDLSDSDSDEPMLEVENRSESPIPVAEQGTLMRAQERETTCCGNPVSSHISQAIIQMIVEDMHPYNYFSTPAFQRFMQIVAPDYRLPSETYFFTKAVPQLYDCVREKIFLTLENVQSQKIHLTVDIWTHDPSTDYFIVTVHWVSLETASFLNNGRIPDFRKWAVLCVTGLAKDCLITNILQELNDQIGLWLSPNFLIPSFIVSDNSSNVVHAIKDGGFTHVPCFLHCLNMVIQDFFCEHKSIENMLVAARKTCHHFSHSVKARQILQEFQNDHQLPWKNLKQDETGHWISTFYMLKWLLEHCYSVHHSLGRASGVVLTSLQWTLMTYVCDILKPFEEATQKVSVKTAGLNQVLPLIHHLLLSLQKLREDFQVRGITQALNLVDSLSLKLETDTLLSAMLKSKPCILATLLDPCFKNSLEDFFPQGADLETYKQFLAEEVCNYMESSPEICQIPTSEASCPSVTVGADSFTSSLKEGTSSSGSVDSSAVDNVALGSKSFMFPSAVAVVDEYFKEKYSEFSGGDDPLIYWQRKISIWPALTQVAIQYLSCPMCSWQSECIFTKNSHFHPKQIMSLDFDNIEQLMFLKMNLKNVNYDYSTLVLSWDPEQNEVVQSSEKEILP	chr1:203795623-203854999:+	72	86.747	27.1042	protein_coding	N	N_truncation	N_truncation	Alt3_start	TRUE	4877	1.8798	ENST00000550078.3:1901-4837:+	NA
ENSG00000182004.13	SNRPE	protein_coding	ENST00000414487.7	protein_coding	N_AID_UPF1_0h_IAA	68.6353	0.6917	71.4855	70.3704	8.36175e-08	0.11676	1187	74	3	ENST00000414487.7_62_337	MAYRGQGQKVQKVMVQPINLIFRYLQNRSRIQVWLYEQVNMRIEGCIIGFDEYMNLVLDDAEEIHSKTKSRKQLGRIMLKGDNITLLQSVSN	chr1:203861599-203871152:+	992.458	54.9909	46.3667	protein_coding	same	ORF_annotated	ORF_annotated	exact_start_stop	FALSE	-52	262.776	ENST00000414487.7:62-337:+	NA
ENSG00000182004.13	SNRPE	protein_coding	ENST00000483099.5	protein_coding_CDS_not_defined	N_AID_UPF1_0h_IAA	75.4348	0.7263	71.4855	70.3704	3.24687e-05	0.000394666	95	72	5	ENST00000483099.5_58_135	MAYRGQGQKVQKVMVQPIVSYAGCQD	chr1:203861599-203871152:+	95	5.2638	15.7048	protein_coding_CDS_not_defined	C	novel	novel	Alt5_stop	TRUE	628	89.0045	ENST00000483099.5:58-135:+	NA
ENSG00000182004.13	SNRPE	protein_coding	ENST00000483099.5	protein_coding_CDS_not_defined	N_AID_UPF1_0h_IAA	92.4242	0.9189	NA	NA	0.0202253	0.0202253	37	37	6	ENST00000483099.5_271_423	MVGRWSWGDPCRGECRNGRGKRREENFRCGVKTGVNGFGKLQGDESGMDVL	chr1:203861599-203871152:+	37	2.0501	3.1183	protein_coding_CDS_not_defined	NA	novel	novel	novel_Internal	TRUE	340	17.6723	ENST00000483099.5:271-423:+	NA
ENSG00000182004.13	SNRPE	protein_coding	ENST00000475035.5	protein_coding_CDS_not_defined	N_AID_UPF1_0h_IAA	63.2914	0.685	52.7006	64.4567	1.57192e-06	0.148021	1108	17	4	ENST00000475035.5_126_377	MSGLGATVVQNLIFRYLQNRSRIQVWLYEQVNMRIEGCIIGFDEYMNLVLDDAEEIHSKTKSRKQLGRIMLKGDNITLLQSVSN	chr1:203861599-203871152:+	680.308	37.6951	34.8103	protein_coding_CDS_not_defined	N	novel	novel	Alt3_start	FALSE	-52	197.282	ENST00000475035.5:126-377:+	NA
ENSG00000143842.15	SOX13	protein_coding	ENST00000367204.6	protein_coding	N_AID_UPF1_0h_IAA	68.0035	0.6528	50	25	5.17988e-05	5.17988e-05	144	144	3	ENST00000367204.6_599_2464	MSMRSPISAQLALDGVGTMVNCTIKSEEKKEPCHEAPQGSATAAEPQPGDPARASQDSADPQAPAQGNFRGSWDCSSPEGNGSPEPKRPGVSEAASGSQEKLDFNRNLKEVVPAIEKLLSSDWKERFLGRNSMEAKDVKGTQESLAEKELQLLVMIHQLSTLRDQLLTAHSEQKNMAAMLFEKQQQQMELARQQQEQIAKQQQQLIQQQHKINLLQQQIQQVNMPYVMIPAFPPSHQPLPVTPDSQLALPIQPIPCKPVEYPLQLLHSPPAPVVKRPGAMATHHPLQEPSQPLNLTAKPKAPELPNTSSSPSLKMSSCVPRPPSHGGPTRDLQSSPPSLPLGFLGEGDAVTKAIQDARQLLHSHSGALDGSPNTPFRKDLISLDSSPAKERLEDGCVHPLEEAMLSCDMDGSRHFPESRNSSHIKRPMNAFMVWAKDERRKILQAFPDMHNSSISKILGSRWKSMTNQEKQPYYEEQARLSRQHLEKYPDYKYKPRPKRTCIVEGKRLRVGEYKALMRTRRQDARQSYVIPPQAGQVQMSSSDVLYPRAAGMPLAQPLVEHYVPRSLDPNMPVIVNTCSLREEGEGTDDRHSVADGEMYRYSEDEDSEGEEKSDGELVVLTD	chr1:204073115-204127743:+	144	100	100	protein_coding	same	ORF_annotated	ORF_annotated	exact_start_stop	FALSE	-273	5.63941	ENST00000367204.6:599-2464:+	NA
ENSG00000198625.14	MDM4	protein_coding	ENST00000367182.8	protein_coding	N_AID_UPF1_0h_IAA	86.2857	0.8095	NA	NA	0.00290653	0.00290653	21	21	12	ENST00000367182.8_19_33	MLPRP	chr1:204516379-204558120:+	21	7.8652	89.3229	protein_coding	NA	uORF	uORF	novel_Upstream	TRUE	1010	102.308	ENST00000367182.8:19-33:+	NA
ENSG00000198625.14	MDM4	protein_coding	ENST00000367182.8	protein_coding	N_AID_UPF1_0h_IAA	61.4237	0.6341	58.6667	62.963	1.95929e-09	1.69426e-09	246	244	9	ENST00000367182.8_140_1609	MTSFSTSAQCSTSDSACRISPGQINQVRPKLPLLKILHAAGAQGEMFTVKEVMHYLGQYIMVKQLYDQQEQHMVYCGGDLLGELLGRQSFSVKDPSPLYDMLRKNLVTLATATTDAAQTLALAQDHSMDIPSQDQLKQSAEESSTSRKRTTEDDIPTLPTSEHKCIHSREDEDLIENLAQDETSRLDLGFEEWDVAGLPWWFLGNLRSNYTPRSNGSTDLQTNQDVGTAIVSDTTDDLWFLNESVSEQLGVGIKVEAADTEQTSEEVGKVSDKKVIEVGKNDDLEDSKSLSDDTDVEVTSEDEWQCTECKKFNSPSKRYCFRCWALRKDWYSDCSKLTHSLSTSDITAIPEKENEGNDVPDCRRTISAPVVRPKDAYIKKENSKLFDPCNSVEFLDLAHSSESQETISSMGEQLDNLSEQRTDTENMEDCQNLLKPCSLCEKRPRDGNIIHGRTGHLVTCFHCARRLKKAGASCPICKKEIQLVIKVFIA	chr1:204516379-204558120:+	246	92.1348	10.6771	protein_coding	same	ORF_annotated	ORF_annotated	exact_start_stop	FALSE	-566	12.2293	ENST00000367182.8:140-1609:+	NA
ENSG00000133069.17	TMCC2	protein_coding	ENST00000358024.8	protein_coding	N_AID_UPF1_0h_IAA	85.7143	0.875	100	100	0.00931328	0.00884328	8	6	0	ENST00000358024.8_620_2746	MKRCRSDELQQQQGEEDGAGLEDAASHLPGADLRPGETTGANSAGGPTSDAGAAAAPNPGPRSKPPDLKKIQQLSEGSMFGHGLKHLFHSRRRSREREHQTSQDSQQHQQQQGMSDHDSPDEKERSPEMHRVSYAMSLHDLPARPTAFNRVLQQIRSRPSIKRGASLHSSSGGGSSGSSSRRTKSSSLEPQRGSPHLLRKAPQDSSLAAILHQHQCRPRSSSTTDTALLLADGSNVYLLAEEAEGIGDKVDKGDLVALSLPAGHGDTDGPISLDVPDGAPDPQRTKAAIDHLHQKILKITEQIKIEQEARDDNVAEYLKLANNADKQQVSRIKQVFEKKNQKSAQTIAQLHKKLEHYRRRLKEIEQNGPSRQPKDVLRDMQQGLKDVGANVRAGISGFGGGVVEGVKGSLSGLSQATHTAVVSKPREFASLIRNKFGSADNIAHLKDPLEDGPPEEAARALSGSATLVSSPKYGSDDECSSASASSAGAGSNSGAGPGGALGSPKSNALYGAPGNLDALLEELREIKEGQSHLEDSMEDLKTQLQRDYTYMTQCLQEERYRYERLEEQLNDLTELHQNEMTNLKQELASMEEKVAYQSYERARDIQEAVESCLTRVTKLELQQQQQQVVQLEGVENANARALLGKFINVILALMAVLLVFVSTIANFITPLMKTRLRITSTTLLVLVLFLLWKHWDSLTYLLEHVLLPS	chr1:205227946-205285632:+	8	100	100	protein_coding	same	ORF_annotated	ORF_annotated	exact_start_stop	FALSE	-308	0.274856	ENST00000358024.8:620-2746:+	NA
ENSG00000235363.1	SNRPGP10	processed_pseudogene	ENST00000432323.1	processed_pseudogene	N_AID_UPF1_0h_IAA	61.7301	0.6351	71.6667	83.3333	0.000454141	0.651419	929	2	0	ENST00000432323.1_1_186	MSKAHPPELKKFMDKKLSLKLNGGRHVQGILRGFDPFMNLVIDECVEMATSGQQNNIGMVVI	chr1:205351247-205351471:+	929	100	100	processed_pseudogene	NA	novel	novel	novel	FALSE	-185	364.994	ENST00000432323.1:1-186:+	NA
ENSG00000117266.16	CDK18	protein_coding	ENST00000506784.5	protein_coding	N_AID_UPF1_0h_IAA	72.1073	0.7168	50	50	7.70676e-08	3.36135e-08	113	111	6	ENST00000506784.5_227_1732	MNKMKNFKRRFSLSVPRTETIEESLAEFTEQFNQLHNRRNENLQLGPLGRDPPQECSTFSPTDSGEEPGQLSPGVQFQRRQNQRRFSMEVRASGALPRQVAGCTHKGVHRRAAALQPDFDVSKRLSLPMDIRLPQEFLQKLQMESPDLPKPLSRMSRRASLSDIGFGKLETYVKLDKLGEGTYATVFKGRSKLTENLVALKEIRLEHEEGAPCTAIREVSLLKNLKHANIVTLHDLIHTDRSLTLVFEYLDSDLKQYLDHCGNLMSMHNVKIFMFQLLRGLAYCHHRKILHRDLKPQNLLINERGELKLADFGLARAKSVPTKTYSNEVVTLWYRPPDVLLGSTEYSTPIDMWGVGCIHYEMATGRPLFPGSTVKEELHLIFRLLGTPTEETWPGVTAFSEFRTYSFPCYLPQPLINHAPRLDTDGIHLLSSLLLYESKSRMSAEAALSHSYFRSLGERVHQLEDTASIFSLKEIQLQKDPGYRGLAFQQPGRGKNRRQSIF	chr1:205504596-205532793:+	68.962	61.0283	59.5532	protein_coding	N	N_truncation	N_truncation	Alt3_start	FALSE	-31	3.34632	ENST00000506784.5:221-1732:+	NA
ENSG00000117266.16	CDK18	protein_coding	ENST00000360066.6	protein_coding	N_AID_UPF1_0h_IAA	72.6275	0.7273	50	50	3.56545e-08	1.68868e-08	110	108	5	ENST00000360066.6_308_1723	MNKMKNFKRRFSLSVPRTETIEESLAEFTEQFNQLHNRRNENLQLGPLGRDPPQECSTFSPTDSGEEPGQLSPGVQFQRRQNQRRFSMEDVSKRLSLPMDIRLPQEFLQKLQMESPDLPKPLSRMSRRASLSDIGFGKLETYVKLDKLGEGTYATVFKGRSKLTENLVALKEIRLEHEEGAPCTAIREVSLLKNLKHANIVTLHDLIHTDRSLTLVFEYLDSDLKQYLDHCGNLMSMHNVKIFMFQLLRGLAYCHHRKILHRDLKPQNLLINERGELKLADFGLARAKSVPTKTYSNEVVTLWYRPPDVLLGSTEYSTPIDMWGVGCIHYEMATGRPLFPGSTVKEELHLIFRLLGTPTEETWPGVTAFSEFRTYSFPCYLPQPLINHAPRLDTDGIHLLSSLLLYESKSRMSAEAALSHSYFRSLGERVHQLEDTASIFSLKEIQLQKDPGYRGLAFQQPGRGKNRRQSIF	chr1:205504596-205532793:+	44.038	38.9717	40.4468	protein_coding	N	N_truncation	N_truncation	Alt3_start	FALSE	-31	2.27273	ENST00000360066.6:302-1723:+	NA
ENSG00000174514.13	MFSD4A	protein_coding	ENST00000367147.9	protein_coding	N_AID_UPF1_0h_IAA	88.8889	0.9231	100	100	0.00998261	0.00998261	13	13	0	ENST00000367147.9_1317_1598	MLAYTEDSLQYKGCATTVLVTGAGVGEMVLQMLVGSIFQAQGSYSFLVCGVIFGCLAFTFYILLLFFHRMHPGLPSVPTQDRSIGMENSECYQR	chr1:205568885-205602918:+	13	100	100	protein_coding	N	N_truncation	N_truncation	Alt3_start	FALSE	-52	3.36882	ENST00000367147.9:57-1598:+	NA
ENSG00000266028.8	SRGAP2	protein_coding	ENST00000573034.8	protein_coding	N_AID_UPF1_0h_IAA	72.7036	0.7603	100	100	2.02653e-10	0.000100674	463	231	11	ENST00000573034.8_653_3865	MTSPAKFKKDKEIIAEYDTQVKEIRAQLTEQMKCLDQQCELRVQLLQDLQDFFRKKAEIEMDYSRNLEKLAERFLAKTRSTKDQQFKKDQNVLSPVNCWNLLLNQVKRESRDHTTLSDIYLNNIIPRFVQVSEDSGRLFKKSKEVGQQLQDDLMKVLNELYSVMKTYHMYNADSISAQSKLKEAEKQEEKQIGKSVKQEDRQTPRSPDSTANVRIEEKHVRRSSVKKIEKMKEKRQAKYTENKLKAIKARNEYLLALEATNASVFKYYIHDLSDLIDQCCDLGYHASLNRALRTFLSAELNLEQSKHEGLDAIENAVENLDATSDKQRLMEMYNNVFCPPMKFEFQPHMGDMASQLCAQQPVQSELVQRCQQLQSRLSTLKIENEEVKKTMEATLQTIQDIVTVEDFDVSDCFQYSNSMESVKSTVSETFMSKPSIAKRRANQQETEQFYFTKMKEYLEGRNLITKLQAKHDLLQKTLGESQRTDCSLARRSSTVRKQDSSQAIPLVVESCIRFISRHGLQHEGIFRVSGSQVEVNDIKNAFERGEDPLAGDQNDHDMDSIAGVLKLYFRGLEHPLFPKDIFHDLMACVTMDNLQERALHIRKVLLVLPKTTLIIMRYLFAFLNHLSQFSEENMMDPYNLAICFGPSLMSVPEGHDQVSCQAHVNELIKTIIIQHENIFPSPRELEGPVYSRGGSMEDYCDSPHGETTSVEDSTQDVTAEHHTSDDECEPIEAIAKFDYVGRTARELSFKKGASLLLYQRASDDWWEGRHNGIDGLIPHQYIVVQDTEDGVVERSSPKSEIEVISEPPEEKVTARAGASCPSGGHVADIYLANINKQRKRPESGSIRKTFRSDSHGLSSSLTDSSSPGVGASCRPSSQPIMSQSLPKEGPDKCSISGHGSLNSISRHSSLKNRLDSPQIRKTATAGRSKSFNNHRPMDPEVIAQDIEATMNSALNELRELERQSSVKHTPDVVLDTLEPLKTSPVVAPTSEPSSPLHTQLLKDPEPAFQRSASTAGDIACAFRPVKSVKMAAPVKPPATRPKPTVFPKTNATSPGVNSSTSPQSTDKSCTV	chr1:206203346-206464436:+	260.853	42.4842	24.8846	protein_coding	same	ORF_annotated	ORF_annotated	exact_start_stop	FALSE	-380	5.93291	ENST00000573034.8:653-3865:+	NA
ENSG00000266028.8	SRGAP2	protein_coding	ENST00000419187.6	protein_coding	N_AID_UPF1_0h_IAA	70.7364	0.7273	73.3333	71.4286	4.84212e-07	0.157882	143	13	1	ENST00000419187.6_449_1363	MKVLNELYSVMKTYHMYNADSISAQSKLKEAEKQEEKQIGKSVKQEDRQTPRSPDSTANVRIEEKHVRRSSVKKIEKMKEKRQAKYTENKLKAIKARNEYLLALEATNASVFKYYIHDLSDLIDCCDLGYHASLNRALRTFLSAELNLEQSKHEGLDAIENAVENLDATSDKQRLMEMYNNVFCPPMKFEFQPHMGDMASQLCAQQPVQSELVQRCQQLQSRLSTLKIENEEVKKTMEATLQTIQDIVTVEDFDVSDCFQYSNSMESVKSTVSETFMSKPSIAKRRANQQETEQFYFTVRECYGF	chr1:206203346-206464436:+	143	23.2899	47.9028	protein_coding	N_C	ORF_annotated	ORF_annotated	Alt3_start_Alt5_stop	FALSE	-218	11.4208	ENST00000419187.6:449-1363:+	NA
ENSG00000266028.8	SRGAP2	protein_coding	ENST00000605610.5	protein_coding	N_AID_UPF1_0h_IAA	73.6172	0.748	100	100	4.1297e-14	1.00779e-05	373	144	8	ENST00000605610.5_299_2665	MTSPAKFKKDKEIIAEYDTQVKEIRAQLTEQMKCLDQQCELRVQLLQDLQDFFRKKAEIEMDYSRNLEKLAERFLAKTRSTKDQQFKKDQNVLSPVNCWNLLLNQVKRESRDHTTLSDIYLNNIIPRFVQVSEDSGRLFKKSKEVGQQLQDDLMKVLNELYSVMKTYHMYNADSISAQSKLKEAEKQEEKQIGKSVKQEDRQTPRSPDSTANVRIEEKHVRRSSVKKIEKMKEKRQAKYTENKLKAIKARNEYLLALEATNASVFKYYIHDLSDLIDCCDLGYHASLNRALRTFLSAELNLEQSKHEGLDAIENAVENLDATSDKQRLMEMYNNVFCPPMKFEFQPHMGDMASQLCAQQPVQSELVQRCQQLQSRLSTLKIENEEVKKTMEATLQTIQDIVTVEDFDVSDCFQYSNSMESVKSTVSETFMSKPSIAKRRANQQETEQFYFTKMKEYLEGRNLITKLQAKHDLLQKTLGESQRTDCSLARRSSTVRKQDSSQAIPLVVESCIRFISRHGLQHEGIFRVSGSQVEVNDIKNAFERGEDPLAGDQNDHDMDSIAGVLKLYFRGLEHPLFPKDIFHDLMACVTMDNLQERALHIRKVLLVLPKTTLIIMRYLFAFLNHLSQFSEENMMDPYNLAICFGPSLMSVPEGHDQVSCQAHVNELIKTIIIQHENIFPSPRELEGPVYSRGGSMEDYCDSPHGETTSVEDSTQDVTAEHHTSDDECEPIEAIAKFDYVGRTARELSFKKGASLLLYQRASDDWWEGRHNGIDGLIPHQYIVVQDTLIS	chr1:206203346-206464436:+	210.147	34.2259	27.2126	protein_coding	C	ORF_annotated	ORF_annotated	Alt5_stop	FALSE	-9	6.48796	ENST00000605610.5:299-2665:+	NA
ENSG00000266094.8	RASSF5	protein_coding	ENST00000579436.7	protein_coding	N_AID_UPF1_0h_IAA	76.4706	0.7368	100	100	0.0153141	0.0314279	19	18	2	ENST00000579436.7_79_1326	MASPAIGQRPYPLLLDPEPPRYLQSLSGPELPPPPPDRSSRLCVPAPLSTAPGAREGRSARRAARGNLEPPPRASRPARPLRPGLQQRLRRRPGAPRPRDVRSIFEQPQDPRVPAERGEGHCFAELVLPGGPGWCDLCGREVLRQALRCTNCKFTCHPECRSLIQLDCSQQEGLSRDRPSPESTLTVTFSQNVCKPVEETQRPPTLQEIKQKIDSYNTREKNCLGMKLSEDGTYTGFIKVHLKLRRPVTVPAGIRPQSIYDAIKEVNLAATTDKRTSFYLPLDAIKQLHISSTTTVSEVIQGLLKKFMVVDNPQKFALFKRIHKDGQVLFQKLSIADRPLYLRLLAGPDTEVLSFVLKENETGEVEWDAFSIPELQNFLTILEKEEQDKIQQVQKKYDKFRQKLEEALRESQGKPG	chr1:206507531-206589448:+	4.66113	23.3056	15.9093	protein_coding	N	N_truncation	N_truncation	Alt3_start	FALSE	-149	0.272935	ENST00000579436.7:73-1326:+	NA
ENSG00000266094.8	RASSF5	protein_coding	ENST00000577571.5	protein_coding	N_AID_UPF1_0h_IAA	68.75	0.6667	50	50	0.0438886	0.0793407	18	17	2	ENST00000577571.5_428_1204	MSSGYCSLDEELEDCFFTAKTTFFRNAQSKHLSKNVCKPVEETQRPPTLQEIKQKIDSYNTREKNCLGMKLSEDGTYTGFIKVHLKLRRPVTVPAGIRPQSIYDAIKEVNLAATTDKRTSFYLPLDAIKQLHISSTTTVSEVIQGLLKKFMVVDNPQKFALFKRIHKDGQVLFQKLSIADRPLYLRLLAGPDTEVLSFVLKENETGEVEWDAFSIPELQNFLTILEKEEQDKIQQVQKKYDKFRQKLEEALRESQGKPG	chr1:206507531-206589448:+	15.3389	76.6944	84.0907	protein_coding	N	N_truncation	N_truncation	Alt3_start	FALSE	-149	1.44263	ENST00000577571.5:410-1204:+	NA
ENSG00000143479.18	DYRK3	protein_coding	ENST00000367109.8	protein_coding	N_AID_UPF1_0h_IAA	70.8333	0.7273	100	100	7.4747e-06	6.30783e-06	88	87	4	ENST00000367109.8_277_1932	MIDETKCPPCSNVLCNPSEPPPPRRLNMTTEQFTGDHTQHFLDGGEMKVEQLFQEFGNRKSNTIQSDGISDSEKCSPTVSQGKSSDCLNTVKSNSSSKAPKVVPLTPEQALKQYKHHLTAYEKLEIINYPEIYFVGPNAKKRHGVIGGPNNGGYDDADGAYIHVPRDHLAYRYEVLKIIGKGSFGQVARVYDHKLRQYVALKMVRNEKRFHRQAAEEIRILEHLKKQDKTGSMNVIHMLESFTFRNHVCMAFELLSIDLYELIKKNKFQGFSVQLVRKFAQSILQSLDALHKNKIIHCDLKPENILLKHHGRSSTKVIDFGSSCFEYQKLYTYIQSRFYRAPEIILGSRYSTPIDIWSFGCILAELLTGQPLFPGEDEGDQLACMMELLGMPPPKLLEQSKRAKYFINSKGIPRYCSVTTQADGRVVLVGGRSRRGKKRGPPGSKDWGTALKGCDDYLFIEFLKRCLHWDPSARLTPAQALRHPWISKSVPRPLTTIDKVSGKRVVNPASAFQGLGSKLPPVVGIANKLKANLMSETNGSIPLCSVLPKLIS	chr1:206635536-206684419:+	88	100	100	protein_coding	N	N_truncation	N_truncation	Alt3_start	FALSE	-1574	3.88334	ENST00000367109.8:169-1932:+	NA
ENSG00000162889.11	MAPKAPK2	protein_coding	ENST00000367103.4	protein_coding	N_AID_UPF1_0h_IAA	73.9208	0.7281	73.2456	73.3333	1.30361e-09	9.39672e-10	217	207	9	ENST00000367103.4_326_1525	MLSNSQGQSPPVPFPAPAPPPQPPTPALPHPPAQPPPPPPQQFPQFHVKSGLQIKKNAIIDDYKVTSQVLGLGINGKVLQIFNKRTQEKFALKMLQDCPKARREVELHWRASQCPHIVRIVDVYENLYAGRKCLLIVMECLDGGELFSRIQDRGDQAFTEREASEIMKSIGEAIQYLHSINIAHRDVKPENLLYTSKRPNAILKLTDFGFAKETTSHNSLTTPCYTPYYVAPEVLGPEKYDKSCDMWSLGVIMYILLCGYPPFYSNHGLAISPGMKTRIRMGQYEFPNPEWSEVSEEVKMLIRNLLKTEPTQRMTITEFMNHPWIMQSTKVPQTPLHTSRVLKEDKERWEDVKEEMTSALATMRVDYEQIKIKKIEDASNPLLLKRRKKARALEAAALAH	chr1:206684905-206734281:+	217	100	100	protein_coding	same	ORF_annotated	ORF_annotated	exact_start_stop	FALSE	-140	13.2148	ENST00000367103.4:326-1525:+	NA
ENSG00000123836.15	PFKFB2	protein_coding	ENST00000367080.8	protein_coding	N_AID_UPF1_0h_IAA	78.2051	0.8058	83.3333	81.25	1.66666e-10	1.66666e-10	103	103	6	ENST00000367080.8_236_1624	MIGLPARGKTYVSKKLTRYLNWIGVPTKVFNLGVYRREAVKSYKSYDFFRHDNEEAMKIRKQCALVALEDVKAYLTEENGQIAVFDATNTTRERRDMILNFAEQNSFKVFFVESVCDDPDVIAANILEVKVSSPDYPERNRENVMEDFLKRIECYKVTYRPLDPDNYDKDLSFIKVINVGQRFLVNRVQDYIQSKIVYYLMNIHVQPRTIYLCRHGESEFNLLGKIGGDSGLSVRGKQFAQALRKFLEEQEITDLKVWTSQLKRTIQTAESLGVPYEQWKILNEIDAGVCEEMTYAEIEKRYPEEFALRDQEKYLYRYPGGESYQDLVQRLEPVIMELERQGNVLVISHQAVMRCLLAYFLDKGADELPYLRCPLHTIFKLTPVAYGCKVETIKLNVEAVNTHRDKPTNNFPKNQTPVRMRRNSFTPLSSSNTIRRPRNYSVGSRPLKPLSPLRAQDMQEGAD	chr1:207034366-207081024:+	103	100	100	protein_coding	N	N_truncation	N_truncation	Alt3_start	FALSE	-164	5.41898	ENST00000367080.8:110-1624:+	NA
ENSG00000196352.18	CD55	protein_coding	ENST00000367063.6	protein_coding	N_AID_UPF1_0h_IAA	61.1556	0.6872	58.3895	67.2932	7.09898e-06	1.06653e-05	374	370	10	ENST00000367063.6_235_1566	MTVARPSVPAALPLLGELPRLLLLVLLCLPAVWGDCGLPPDVPNAQPALEGRTSFPEDTVITYKCEESFVKIPGEKDSVICLKGSQWSDIEEFCNRSCEVPTRLNSASLKQPYITQNYFPVGTVVEYECRPGYRREPSLSPKLTCLQNLKWSTAVEFCKKKSCPNPGEIRNGQIDVPGGILFGATISFSCNTGYKLFGSTSSFCLISGSSVQWSDPLPECREIYCPAPPQIDNGIIQGERDHYGYRQSVTYACNKGFTMIGEHSIYCTVNNDEGEWSGPPPECRGKSLTSKVPPTVQKPTTVNVPTTEVSPTSQKTTTKTTTPNAQATRSTPVSRTTKHFHETTPNKGSGTTSGTTRLLSGSRPVTQAGMRWCDRSSLQSRTPGFKRSFHFSLPSSWYYRCVPRHPAKFLKFIFCRDRIFLCCPGWFQTPGRKRFFRPPKTLRL	chr1:207321519-207386804:+	13.0658	3.2024	2.7294	protein_coding	same	ORF_annotated	ORF_annotated	exact_start_stop	FALSE	-250	0.716829	ENST00000367063.6:235-1566:+	NA
ENSG00000196352.18	CD55	protein_coding	ENST00000391921.9	protein_coding	N_AID_UPF1_0h_IAA	59.4279	0.6775	55.7746	65.5	1.5069e-05	1.94423e-05	338	335	8	ENST00000391921.9_124_1074	MTVARPSVPAALPLLGELPRLLLLVLLCLPAVWGDCGLPPDVPNAQPALEGRTSFPEDTVITYKCEESFVKIPGEKDSVICLKGSQWSDIEEFCNQKSCPNPGEIRNGQIDVPGGILFGATISFSCNTGYKLFGSTSSFCLISGSSVQWSDPLPECREIYCPAPPQIDNGIIQGERDHYGYRQSVTYACNKGFTMIGEHSIYCTVNNDEGEWSGPPPECRGKSLTSKVPPTVQKPTTVNVPTTEVSPTSQKTTTKTTTPNAQATRSTPVSRTTKHFHETTPNKGSGTTSGTTRLLSGHTCFTLTGLLGTLVTMGLLT	chr1:207321519-207386804:+	22.9273	5.6194	6.7083	protein_coding	C	ORF_annotated	ORF_annotated	Alt3_stop	FALSE	-61	1.7618	ENST00000391921.9:124-1074:+	NA
ENSG00000196352.18	CD55	protein_coding	ENST00000367064.9	protein_coding	N_AID_UPF1_0h_IAA	60.4787	0.6856	58.3895	67.2932	3.76482e-07	5.14083e-07	404	401	10	ENST00000367064.9_89_1231	MTVARPSVPAALPLLGELPRLLLLVLLCLPAVWGDCGLPPDVPNAQPALEGRTSFPEDTVITYKCEESFVKIPGEKDSVICLKGSQWSDIEEFCNRSCEVPTRLNSASLKQPYITQNYFPVGTVVEYECRPGYRREPSLSPKLTCLQNLKWSTAVEFCKKKSCPNPGEIRNGQIDVPGGILFGATISFSCNTGYKLFGSTSSFCLISGSSVQWSDPLPECREIYCPAPPQIDNGIIQGERDHYGYRQSVTYACNKGFTMIGEHSIYCTVNNDEGEWSGPPPECRGKSLTSKVPPTVQKPTTVNVPTTEVSPTSQKTTTKTTTPNAQATRSTPVSRTTKHFHETTPNKGSGTTSGTTRLLSGHTCFTLTGLLGTLVTMGLLT	chr1:207321519-207386804:+	372.007	91.1781	90.5622	protein_coding	C	ORF_annotated	ORF_annotated	Alt3_stop	FALSE	-61	23.7842	ENST00000367064.9:89-1231:+	NA
ENSG00000117322.19	CR2	protein_coding	ENST00000367058.7	protein_coding	N_AID_UPF1_0h_IAA	75.5	0.768	70.8333	64.7059	7.32519e-09	8.90768e-09	125	123	4	ENST00000367058.7_190_3288	MGAAGLLGVFLALVAPGVLGISCGSPPPILNGRISYYSTPIAVGTVIRYSCSGTFRLIGEKSLLCITKDKVDGTWDKPAPKCEYFNKYSSCPEPIVPGGYKIRGSTPYRHGDSVTFACKTNFSMNGNKSVWCQANNMWGPTRLPTCVSVFPLECPALPMIHNGHHTSENVGSIAPGLSVTYSCESGYLLVGEKIINCLSSGKWSAVPPTCEEARCKSLGRFPNGKVKEPPILRVGVTANFFCDEGYRLQGPPSSRCVIAGQGVAWTKMPVCEEIFCPSPPPILNGRHIGNSLANVSYGSIVTYTCDPDPEEGVNFILIGESTLRCTVDSQKTGTWSGPAPRCELSTSAVQCPHPQILRGRMVSGQKDRYTYNDTVIFACMFGFTLKGSKQIRCNAQGTWEPSAPVCEKECQAPPNILNGQKEDRHMVRFDPGTSIKYSCNPGYVLVGEESIQCTSEGVWTPPVPQCKVAACEATGRQLLTKPQHQFVRPDVNSSCGEGYKLSGSVYQECQGTIPWFMEIRLCKEITCPPPPVIYNGAHTGSSLEDFPYGTTVTYTCNPGPERGVEFSLIGESTIRCTSNDQERGTWSGPAPLCKLSLLAVQCSHVHIANGYKISGKEAPYFYNDTVTFKCYSGFTLKGSSQIRCKADNTWDPEIPVCEKETCQHVRQSLQELPAGSRVELVNTSCQDGYQLTGHAYQMCQDAENGIWFKKIPLCKVIHCHPPPVIVNGKHTGMMAENFLYGNEVSYECDQGFYLLGEKKLQCRSDSKGHGSWSGPSPQCLRSPPVTRCPNPEVKHGYKLNKTHSAYSHNDIVYVDCNPGFIMNGSRVIRCHTDNTWVPGVPTCIKKAFIGCPPPPKTPNGNHTGGNIARFSPGMSILYSCDQGYLLVGEALLLCTHEGTWSQPAPHCKEVNCSSPADMDGIQKGLEPRKMYQYGAVVTLECEDGYMLEGSPQSQCQSDHQWNPPLAVCRSRSLAPVLCGIAAGLILLTFLIVITLYVISKHRARNYYTDTSQKEAFHLEAREVYSVDPYNPAS	chr1:207453024-207489895:+	75.4706	60.3765	58.8867	protein_coding	same	ORF_annotated	ORF_annotated	exact_start_stop	FALSE	22	1.77967	ENST00000367058.7:190-3288:+	NA
ENSG00000117322.19	CR2	protein_coding	ENST00000367059.3	protein_coding	N_AID_UPF1_0h_IAA	74.2105	0.75	70.8333	64.7059	4.21598e-08	9.5614e-08	116	114	4	ENST00000367059.3_190_3102	MGAAGLLGVFLALVAPGVLGISCGSPPPILNGRISYYSTPIAVGTVIRYSCSGTFRLIGEKSLLCITKDKVDGTWDKPAPKCEYFNKYSSCPEPIVPGGYKIRGSTPYRHGDSVTFACKTNFSMNGNKSVWCQANNMWGPTRLPTCVSVFPLECPALPMIHNGHHTSENVGSIAPGLSVTYSCESGYLLVGEKIINCLSSGKWSAVPPTCEEARCKSLGRFPNGKVKEPPILRVGVTANFFCDEGYRLQGPPSSRCVIAGQGVAWTKMPVCEEIFCPSPPPILNGRHIGNSLANVSYGSIVTYTCDPDPEEGVNFILIGESTLRCTVDSQKTGTWSGPAPRCELSTSAVQCPHPQILRGRMVSGQKDRYTYNDTVIFACMFGFTLKGSKQIRCNAQGTWEPSAPVCEKECQAPPNILNGQKEDRHMVRFDPGTSIKYSCNPGYVLVGEESIQCTSEGVWTPPVPQCKVAACEATGRQLLTKPQHQFVRPDVNSSCGEGYKLSGSVYQECQGTIPWFMEIRLCKEITCPPPPVIYNGAHTGSSLEDFPYGTTVTYTCNPGPERGVEFSLIGESTIRCTSNDQERGTWSGPAPLCKLSLLAVQCSHVHIANGYKISGKEAPYFYNDTVTFKCYSGFTLKGSSQIRCKADNTWDPEIPVCEKETCQHVRQSLQELPAGSRVELVNTSCQDGYQLTGHAYQMCQDAENGIWFKKIPLCKVIHCHPPPVIVNGKHTGMMAENFLYGNEVSYECDQGFYLLGEKKLQCRSDSKGHGSWSGPSPQCLRSPPVTRCPNPEVKHGYKLNKTHSAYSHNDIVYVDCNPGFIMNGSRVIRCHTDNTWVPGVPTCIKKEVNCSSPADMDGIQKGLEPRKMYQYGAVVTLECEDGYMLEGSPQSQCQSDHQWNPPLAVCRSRSLAPVLCGIAAGLILLTFLIVITLYVISKHRARNYYTDTSQKEAFHLEAREVYSVDPYNPAS	chr1:207453024-207489895:+	49.5294	39.6235	41.1133	protein_coding	same	ORF_annotated	ORF_annotated	exact_start_stop	FALSE	22	1.24253	ENST00000367059.3:190-3102:+	NA
ENSG00000244703.3	CD46P1	unprocessed_pseudogene	ENST00000441364.1	unprocessed_pseudogene	N_AID_UPF1_0h_IAA	70.1923	0.7703	83.3333	86.6667	0.0444547	0.0877688	74	10	1	ENST00000441364.1_1_489	MAPPVRLERPFPSRRFPGLLLAALVLLLSSFSDAYEEPPTFEAMELIGKPKPYYEIGEQVDYKCKKGHFYVPPLATHTICDRNHTWLPVSDEPCYRKTCPCIGDPLHGQAVLANGTYELGYQIHFICNEGYYLIGKEILYCELKGSVAVWSSKPPICEKILCT	chr1:207645113-207738416:+	74	100	100	unprocessed_pseudogene	C	novel	novel	Alt5_stop	FALSE	-13	11.0587	ENST00000441364.1:1-489:+	NA
ENSG00000117335.21	CD46	protein_coding	ENST00000695777.1	protein_coding	N_AID_UPF1_0h_IAA	64.0974	0.6207	71.4286	88.8889	0.000257126	0.00152547	965	833	49	ENST00000695777.1_177_1295	MEPPGRRECPFPSWRFPGLLLAAMVLLLYSFSDACEEPPTFEAMELIGKPKPYYEIGERVDYKCKKGYFYIPPLATHTICDRNHTWLPVSDDACYRETCPYIRDPLNGQAVPANGTYEFGYQMHFICNEGYYLIGEEILYCELKGSVAIWSGKPPICEKVLCTPPPKIKNGKHTFSEVEVFEYLDAVTYSCDPAPGPDPFSLIGESTIYCGDNSVWSRAAPECKVVKCRFPVVENGKQISGFGKKFYYKATVMFECDKGFYLDGSDTIVCDSNSTWDPPVPKCLKVSTSSTTKSPASSASGPRPTYKPPVSNYPGYPKPEEGILDSLDVWVIAVIVIAIDIFKGGRRKGKQMVELNMPLTRLNQPLQQSREAE	chr1:207752037-207795513:+	331.755	33.2753	28.2688	protein_coding	C	ORF_annotated	ORF_annotated	Alt3_stop	FALSE	-73	21.6656	ENST00000695777.1:177-1295:+	NA
ENSG00000117335.21	CD46	protein_coding	ENST00000367042.6	protein_coding	N_AID_UPF1_0h_IAA	68.1551	0.7341	71.4286	88.8889	4.29643e-10	5.72915e-09	914	775	46	ENST00000367042.6_160_1290	MEPPGRRECPFPSWRFPGLLLAAMVLLLYSFSDACEEPPTFEAMELIGKPKPYYEIGERVDYKCKKGYFYIPPLATHTICDRNHTWLPVSDDACYRETCPYIRDPLNGQAVPANGTYEFGYQMHFICNEGYYLIGEEILYCELKGSVAIWSGKPPICEKVLCTPPPKIKNGKHTFSEVEVFEYLDAVTYSCDPAPGPDPFSLIGESTIYCGDNSVWSRAAPECKVVKCRFPVVENGKQISGFGKKFYYKATVMFECDKGFYLDGSDTIVCDSNSTWDPPVPKCLKVSTSSTTKSPASSASGPRPTYKPPVSNYPGYPKPEEGILDSLDVWVIAVIVIAIVVGVAVICVVPYRYLQRRKKKGTYLTDETHREVKFTSL	chr1:207752037-207795513:+	27.7673	2.7851	2.3409	protein_coding	C	ORF_annotated	ORF_annotated	Alt5_stop	FALSE	45	1.79413	ENST00000367042.6:160-1290:+	NA
ENSG00000117335.21	CD46	protein_coding	ENST00000354848.5	protein_coding	N_AID_UPF1_0h_IAA	68.1087	0.7298	71.4286	88.8889	7.25065e-09	1.40183e-07	988	848	49	ENST00000354848.5_157_1308	MEPPGRRECPFPSWRFPGLLLAAMVLLLYSFSDACEEPPTFEAMELIGKPKPYYEIGERVDYKCKKGYFYIPPLATHTICDRNHTWLPVSDDACYRETCPYIRDPLNGQAVPANGTYEFGYQMHFICNEGYYLIGEEILYCELKGSVAIWSGKPPICEKVLCTPPPKIKNGKHTFSEVEVFEYLDAVTYSCDPAPGPDPFSLIGESTIYCGDNSVWSRAAPECKVVKCRFPVVENGKQISGFGKKFYYKATVMFECDKGFYLDGSDTIVCDSNSTWDPPVPKCLKVSTSSTTKSPASSASGPRPTYKPPVSNYPGYPKPEEGILDSLDVWVIAVIVIAIVVGVAVICVVPYRYLQRRKKKGKADGGAEYATYQTKSTTPAEQRG	chr1:207752037-207795513:+	493.988	49.5475	40.8869	protein_coding	same	ORF_annotated	ORF_annotated	exact_start_stop	FALSE	-69	31.3363	ENST00000354848.5:157-1308:+	NA
ENSG00000117335.21	CD46	protein_coding	ENST00000469535.5	retained_intron	N_AID_UPF1_0h_IAA	65.2186	0.7057	71.4286	88.8889	4.98005e-05	3.79511e-06	350	271	19	ENST00000469535.5_146_625	MEPPGRRECPFPSWRFPGLLLAAMVLLLYSFSDACEEPPTFEAMELIGKPKPYYEIGERVDYKCKKGYFYIPPLATHTICDRNHTWLPVSDDACYRETCPYIRDPLNGQAVPANGTYEFGYQMHFICNEGYYLIGEEILYCELKGSVAIWSGKPPICESK	chr1:207752037-207795513:+	143.489	14.3921	28.5034	retained_intron	C	novel	novel	Alt5_stop	TRUE	5207	21.8454	ENST00000469535.5:146-625:+	NA
ENSG00000117597.18	UTP25	protein_coding	ENST00000491415.7	protein_coding	N_AID_UPF1_0h_IAA	72.4794	0.7382	59.4353	67.4419	1.42538e-10	1.47053e-10	359	356	23	ENST00000491415.7_93_2360	MGKRGSRSQSQLLNTLTKKQKKHLRDFGEEHPFYDRVSRKEAKPQICQLSESSDSSDSESDSESEPQQVSGYHRLLATLKNVSEEEEEDEEEEEEEDSIVDDAEMNDEDGGSDVSVEEEMAAESTESPENVALSADPEGKEDGEEPPGTSQTSPEEFTDAKHESLFSLETNFLEEESGDNSSLKASQDPFLQHVNKELKEKAIQAVATNPKTTHELKWPILGQLFFSSKFQKLETFKPPKDIDLKSLHLQKPLESTWTKTNSQFLSGPQKSSSPFTPLQKELFLIMNSYRDLFYPERTALKNGEEIRHVYCLHVINHILKANAQVLGNNSRRRSQKFGVGDDDDFRDQGLTRPKVLIVVPFREAALRVVQLFISLLEGDSKKKIIVSNKKRFQGEYGSDPEERPPNLKRPEDYEAVFVGNIDDHFRIGVAILQRSIRLYAPFYSSDILIASPLGLRTIIGGEGEKKRDFDFLSSIELLIIDQADIYLMQNWEHVLHLMNHMNLLPLDSHGVDFSRVRMWSLNNWSKYYRQTLLFGALQDAQINSVFNKYCVNMQGQVAVRNVPMTGSISHVLVQLPHVFQRMEAENLASVIDARFNFFVNKILPQYRDAVMSHTLIYIPSYFDFVRLRNYFKKEELNFTHICEYTQKSGVSRARHFFLQGEKQFLLFTERFHFYKRYTIKGIRNLIFYELPTYPHFYSEICNMLRATNRGEEATWTCTVLYSKYDAQRLAAVVGVERAAQMLQSNKNVHLFITGEK	chr1:209827972-209857565:+	359	100	100	protein_coding	same	ORF_annotated	ORF_annotated	exact_start_stop	FALSE	-240	11.5674	ENST00000491415.7:93-2360:+	NA
ENSG00000117625.14	RCOR3	protein_coding	ENST00000419091.7	protein_coding	N_AID_UPF1_0h_IAA	77.1362	0.75	72.7273	76.9231	8.98241e-08	8.98241e-08	112	112	1	ENST00000419091.7_208_1854	MEKGPELLGKNRSANGSAKSPAGGGGSGASSTNGGLHYSEPESGCSSDDEHDVGMRVGAEYQARIPEFDPGATKYTDKDNGGMLVWSPYHSIPDAKLDEYIAIAKEKHGYNVEQALGMLFWHKHNIEKSLADLPNFTPFPDEWTVEDKVLFEQAFSFHGKSFHRIQQMLPDKTIASLVKYYYSWKKTRSRTSLMDRQARKLANRHNQGDSDDDVEETHPMDGNDSDYDPKKEAKKEGNTEQPVQTSKIGLGRREYQSLQHRHHSQRSKCRPPKGMYLTQEDVVAVSCSPNAANTILRQLDMELISLKRQVQNAKQVNSALKQKMEGGIEEFKPPESNQKINARWTTEEQLLAVQGVRKYGKDFQAIADVIGNKTVGQVKNFFVNYRRRFNLEEVLQEWEAEQGTQASNGDASTLGEETKSASNVPSGKSTDEEEEAQTPQAPRTLGPSPPAPSSTPTPTAPIATLNQPPPLLRPTLPAAPALHRQPPPLQQQARFIQPRPTLNQPPPPLIRPANSMPPRLNPRPVLSTVGGQQPPSLIGIQTDSQSSLH	chr1:211258377-211316385:+	4.78005	3.9505	3.2262	protein_coding	N	N_truncation	N_truncation	Alt3_start	FALSE	-341	0.212091	ENST00000419091.7:196-1854:+	NA
ENSG00000117625.14	RCOR3	protein_coding	ENST00000452621.6	protein_coding	N_AID_UPF1_0h_IAA	78.1422	0.7563	72.7273	76.9231	9.26671e-11	9.26671e-11	119	119	1	ENST00000452621.6_186_1520	MEKGPELLGKNRSANGSAKSPAGGGGSGASSTNGGLHYSEPESGCSSDDEHDVGMRVGAEYQARIPEFDPGATKYTDKDNGGMLVWSPYHSIPDAKLDEYIAIAKEKHGYNVEQALGMLFWHKHNIEKSLADLPNFTPFPDEWTVEDKVLFEQAFSFHGKSFHRIQQMLPDKTIASLVKYYYSWKKTRSRTSLMDRQARKLANRHNQGDSDDDVEETHPMDGNDSDYDPKKEAKKEGNTEQPVQTSKIGLGRREYQSLQHRHHSQRSKCRPPKGMYLTQEDVVAVSCSPNAANTILRQLDMELISLKRQVQNAKQVNSALKQKMEGGIEEFKPPESNQKINARWTTEEQLLAVQGVRKYGKDFQAIADVIGNKTVGQVKNFFVNYRRRFNLEEVLQEWEAEQGTQASNGDASTLGEETKSASNVPSGKSTDEEEEVCLCMEFELI	chr1:211258377-211316385:+	116.22	96.0495	96.7738	protein_coding	N_C	N_truncation	N_truncation	Alt3_start_Alt5_stop	FALSE	-271	6.36183	ENST00000452621.6:174-1520:+	NA
ENSG00000082512.15	TRAF5	protein_coding	ENST00000336184.6	protein_coding	N_AID_UPF1_0h_IAA	73.1884	0.7059	82.2917	78.9474	6.27162e-06	3.39576e-06	51	50	1	ENST00000336184.6_88_1731	MPCGFIRQNSGNSISLDFEPSIEYQFVERLEERYKCAFCHSVLHNPHQTGCGHRFCQHCILSLRELNTVPICPVDKEVIKSQEVFKDNCCKREVLNLYVYCSNAPGCNAKVILGRYQDHLQQCLFQPVQCSNEKCREPVLRKDLKEHLSASCQFRKEKCLYCKKDVVVINLQNHEENLCPEYPVFCPNNCAKIILKTEVDEHLAVCPEAEQDCPFKHYGCAVTDKRRNLQQHEHSALREHMRLVLEKNVQLEEQISDLHKSLEQKESKIQQLAETIKKLEKEFKQFAQLFGKNGSFLPNIQVFASHIDKSAWLEAQVHQLLQMVNQQQNKFDLRPLMEAVDTVKQKITLLENNDQRLAVLEEETNKHDTHINIHKAQLSKNEERFKLLEGTCYNGKLIWKVTDYKMKKREAVDGHTVSIFSQSFYTSRCGYRLCARAYLNGDGSGRGSHLSLYFVVMRGEFDSLLQWPFRQRVTLMLLDQSGKKNIMETFKPDPNSSSFKRPDGEMNIASGCPRFVAHSVLENAKNAYIKDDTLFLKVAVDLTDLEDL	chr1:211326615-211374946:+	51	100	100	protein_coding	N	N_truncation	N_truncation	Alt3_start	FALSE	-571	2.267	ENST00000336184.6:61-1731:+	NA
ENSG00000153363.15	LINC00467	lncRNA	ENST00000664255.1	lncRNA	N_AID_UPF1_0h_IAA	57.2396	0.6129	57.2667	60.3774	0.0066871	0.0066871	62	62	1	ENST00000664255.1_215_586	MDKKSTHRNPEDARAGKYEGKHKRKKRRKQNQNQHRSRHRSVTSFSSDDPMFPSSSSSSSGSQTDSSIEDAAKGKIKKKRREKTNKWEKRKSLVLLLRLECNDATSAHCNLCLPDSSNSPATAS	chr1:211382736-211435570:+	2.19072	2.9604	2.2881	lncRNA	NA	novel	novel	novel	FALSE	-98	0.430355	ENST00000664255.1:215-586:+	NA
ENSG00000153363.15	LINC00467	lncRNA	ENST00000423222.6	lncRNA	N_AID_UPF1_0h_IAA	62.2059	0.6667	57.2667	60.3774	0.00850911	0.00850911	72	72	1	ENST00000423222.6_176_457	MDKKSTHRNPEDARAGKYEGKHKRKKRRKQNQNQHRSRHRSVTSFSSDDPMFPSSSSSSSGSQTDSSIEDAAKGKIKKKRREKTNKWEKRKDKI	chr1:211382736-211435570:+	63.3237	85.5725	87.2455	lncRNA	NA	novel	novel	novel	TRUE	65	16.4097	ENST00000423222.6:176-457:+	NA
ENSG00000153363.15	LINC00467	lncRNA	ENST00000660130.1	lncRNA	N_AID_UPF1_0h_IAA	60.3646	0.629	57.2667	60.3774	0.00625396	0.00625396	62	62	2	ENST00000660130.1_158_472	MDKKSTHRNPEDARAGKYEGKHKRKKRRKQNQNQHRSRHRSVTSFSSDDPMFPSSSSSSSGSQTDSSIEDAAKGKIKKKRREKTNKWEKRKAAQEWRQYLLLARD	chr1:211382736-211435570:+	8.48562	11.467	10.4664	lncRNA	NA	novel	novel	novel	TRUE	133	1.96859	ENST00000660130.1:158-472:+	NA
ENSG00000238137.2	ARPC3P2	processed_pseudogene	ENST00000457786.1	processed_pseudogene	N_AID_UPF1_0h_IAA	71.8916	0.6901	71.8916	69.0141	0.00442259	NA	142	0	0	ENST00000457786.1_501_530	MNKSLSGPGQ	chr1:211442274-211442806:+	142	100	100	processed_pseudogene	NA	novel	novel	novel	FALSE	-529	345.9	ENST00000457786.1:381-530:+	NA
ENSG00000143476.18	DTL	protein_coding	ENST00000366991.5	protein_coding	N_AID_UPF1_0h_IAA	71.1487	0.7346	65.303	61.1111	3.62904e-10	3.20611e-10	863	859	40	ENST00000366991.5_144_2333	MLFNSVLRQPQLGVLRNGWSSQYPLQSLLTGYQCSGNDEHTSYGETGVPVPPFGCTFSSAPNMEHVLAVANEEGFVRLYNTESQSFRKKCFKEWMAHWNAVFDLAWVPGELKLVTAAGDQTAKFWDVKAGELIGTCKGHQCSLKSVAFSKFEKAVFCTGGRDGNIMVWDTRCNKKDGFYRQVNQISGAHNTSDKQTPSKPKKKQNSKGLAPSVDFQQSVTVVLFQDENTLVSAGAVDGIIKVWDLRKNYTAYRQEPIASKSFLYPGSSTRKLGYSSLILDSTGSTLFANCTDDNIYMFNMTGLKTSPVAIFNGHQNSTFYVKSSLSPDDQFLVSGSSDEAAYIWKVSTPWQPPTVLLGHSQEVTSVCWCPSDFTKIATCSDDNTLKIWRLNRGLEEKPGGDKLSTVGWASQKKKESRPGLVTVTSSQSTPAKAPRAKCNPSNSSPSSAACAPSCAGDLPLPSNTPTFSIKTSPAKARSPINRRGSVSSVSPKPPSSFKMSIRNWVTRTPSSSPPITPPASETKIMSPRKALIPVSQKSSQAEACSESRNRVKRRLDSSCLESVKQKCVKSCNCVTELDGQVENLHLDLCCLAGNQEDLSKDSLGPTKSSKIEGAGTSISEPPSPISPYASESCGTLPLPLRPCGEGSEMVGKENSSPENKNWLLAMAAKRKAENPSPRSPSSQTPNSRRQSGKKLPSPVTITPSSMRKICTYFHRKSQEDFCGPEHSTEL	chr1:212035553-212107400:+	863	100	100	protein_coding	same	ORF_annotated	ORF_annotated	exact_start_stop	FALSE	-95	28.7972	ENST00000366991.5:144-2333:+	NA
ENSG00000066027.12	PPP2R5A	protein_coding	ENST00000261461.7	protein_coding	N_AID_UPF1_0h_IAA	72.2999	0.7786	53.3333	51.8519	1.72039e-05	1.1017e-05	280	272	8	ENST00000261461.7_702_2159	MSSSSPPAGAASAAISASEKVDGFTRKSVRKAQRQKRSQGSSQFRSQGSQAELHPLPQLKDATSNEQQELFCQKLQQCCILFDFMDSVSDLKSKEIKRATLNELVEYVSTNRGVIVESAYSDIVKMISANIFRTLPPSDNPDFDPEEDEPTLEASWPHIQLVYEFFLRFLESPDFQPSIAKRYIDQKFVQQLLELFDSEDPRERDFLKTVLHRIYGKFLGLRAFIRKQINNIFLRFIYETEHFNGVAELLEILGSIINGFALPLKAEHKQFLMKVLIPMHTAKGLALFHAQLAYCVVQFLEKDTTLTEPVIRGLLKFWPKTCSQKEVMFLGEIEEILDVIEPTQFKKIEEPLFKQISKCVSSSHFQVAERALYFWNNEYILSLIEENIDKILPIMFASLYKISKEHWNPTIVALVYNVLKTLMEMNGKLFDDLTSSYKAERQREKKKELEREELWKKLEELKLKKALEKQNSAYNMHSILSNTSAE	chr1:212285410-212361853:+	280	100	100	protein_coding	same	ORF_annotated	ORF_annotated	exact_start_stop	FALSE	-129	14.0341	ENST00000261461.7:702-2159:+	NA
ENSG00000117691.10	NENF	protein_coding	ENST00000366988.5	protein_coding	N_AID_UPF1_0h_IAA	77.2654	0.817	68.6508	67.2414	0.0119491	0.0128818	224	223	10	ENST00000366988.5_25_540	MVGPAPRRRLRPLAALALVLALAPGLPTARAGQTPRPAERGPPVRLFTEEELARYGGEEEDQPIYLAVKGVVFDVTSGKEFYGRGAPYNALTGKDSTRGVAKMSLDPADLTHDTTGLTAKELEALDEVFTKVYKAKYPIVGYTARRILNEDGSPNLDFKPEDQPHFDIKDEF	chr1:212432920-212446379:+	224	100	100	protein_coding	same	ORF_annotated	ORF_annotated	exact_start_stop	FALSE	-173	31.7235	ENST00000366988.5:25-540:+	NA
ENSG00000162772.17	ATF3	protein_coding	ENST00000341491.9	protein_coding	N_AID_UPF1_0h_IAA	75.138	0.7568	80	83.3333	1.2413e-07	1.77723e-07	148	147	6	ENST00000341491.9_178_717	MLQHPGQVSASEVSASAIVPCLSPPGSLVFEDFANLTPFVKEELRFAIQNKHLCHRMSSALESVTVSDRPLGVSITKAEVAPEEDERKKRRRERNKIAAAKCRNKKKEKTECLQKESEKLESVNAELKAQIEELKNEKQHLIYMLNLHRPTCIVRAQNGRTPEDERNLFIQQIKEGTLQS	chr1:212565334-212620777:+	148	100	100	protein_coding	N	N_truncation	N_truncation	Alt3_start	FALSE	-194	20.0286	ENST00000341491.9:175-717:+	NA
ENSG00000203705.11	TATDN3	protein_coding	ENST00000366973.8	protein_coding	N_AID_UPF1_0h_IAA	62.2264	0.592	64.1414	59.5745	3.0121e-05	3.21408e-05	125	123	9	ENST00000366973.8_39_857	MRAAGVGLVDCHCHLSAPDFDRDLDDVLEKAKKANVVALVAVAEHSGEFEKIMQLSERYNGFVLPCLGVHPVQGLPPEDQRSVTLKDLDVALPIIENYKDRLLAIGEVGLDFSPRFAGTGEQKEEQRQVLIRQIQLAKRLNLPVNVHSRSAGRPTINLLQEQGAEKVLLHAFDGRPSVAMEGVRAGYFFSIPPSIIRSGQQKLVKQLPLTSICLETDSPALGPEKQVRNEPWNISISAEYIAQVKGISVEEVIEVTTQNALKLFPKLRHLLQK	chr1:212791828-212816830:+	14.8908	11.7251	11.763	protein_coding	same	ORF_annotated	ORF_annotated	exact_start_stop	FALSE	-140	1.32867	ENST00000366973.8:39-857:+	NA
ENSG00000203705.11	TATDN3	protein_coding	ENST00000366974.9	protein_coding	N_AID_UPF1_0h_IAA	62.7439	0.5984	64.1414	59.5745	2.44566e-05	2.67559e-05	127	125	9	ENST00000366974.9_29_850	MRAAGVGLVDCHCHLSAPDFDRDLDDVLEKAKKANVVALVAVAEHSGEFEKIMQLSERYNGFVLPCLGVHPVQGLPPEDQRSVTLKDLDVALPIIENYKDRLLAIGEVGLDFSPRFAGTGEQKEEQRQVLIRQIQLAKRLNLPVNVHSRSAGRPTINLLQEQGAEKVLLHAFDGRPSVAMEGVRAGYFFSIPPSIIRSGQKQKLVKQLPLTSICLETDSPALGPEKQVRNEPWNISISAEYIAQVKGISVEEVIEVTTQNALKLFPKLRHLLQK	chr1:212791828-212816830:+	112.109	88.2749	88.237	protein_coding	same	ORF_annotated	ORF_annotated	exact_start_stop	FALSE	-140	9.96672	ENST00000366974.9:29-850:+	NA
ENSG00000162769.13	FLVCR1	protein_coding	ENST00000366971.9	protein_coding	N_AID_UPF1_0h_IAA	80.0385	0.7923	70	74.1935	8.6896e-08	8.6896e-08	207	207	8	ENST00000366971.9_179_1843	MARPDDEEGAAVAPGHPLAKGYLPLPRGAPVGKESVELQNGPKAGTFPVNGAPRDSLAAASGVLGGPQTPLAPEEETQARLLPAGAGAETPGAESSPLPLTALSPRRFVVLLIFSLYSLVNAFQWIQYSIISNVFEGFYGVTLLHIDWLSMVYMLAYVPLIFPATWLLDTRGLRLTALLGSGLNCLGAWIKCGSVQQHLFWVTMLGQCLCSVAQVFILGLPSRIASVWFGPKEVSTACATAVLGNQLGTAVGFLLPPVLVPNTQNDTNLLACNISTMFYGTSAVATLLFILTAIAFKEKPRYPPSQAQAALQDSPPEEYSYKKSIRNLFKNIPFVLLLITYGIMTGAFYSVSTLLNQMILTYYEGEEVNAGRIGLTLVVAGMVGSILCGLWLDYTKTYKQTTLIVYILSFIGMVIFTFTLDLRYIIIVFVTGGVLGFFMTGYLPLGFEFAVEITYPESEGTSSGLLNASAQIFGILFTLAQGKLTSDYGPKAGNIFLCVWMFIGIILTALIKSDLRRHNINIGITNVDVKAIPADSPTDQEPKTVMLSKQSESAI	chr1:212858275-212899363:+	207	100	100	protein_coding	same	ORF_annotated	ORF_annotated	exact_start_stop	FALSE	-71	9.0853	ENST00000366971.9:179-1843:+	NA
ENSG00000136643.12	RPS6KC1	protein_coding	ENST00000366959.4	protein_coding	N_AID_UPF1_0h_IAA	65.2209	0.6622	59.2593	62.5	5.97874e-09	7.71971e-09	225	223	4	ENST00000366959.4_151_3312	MTSYRERSADLARFYTVTEPQRHPRGYTVYKVTARIIVWKRYSDFKKLHKELWQIHKNLFRHSELFPPFAKGIVFGRFDETVIEERRQCAEDLLQFSANIPALYNSKQLEDFFKGGIINDSSELIGPAEAHSDSLIDTFPECSTEGFSSDSDLVSLTVDVDSLAELDDGMASNQNSPIRTFGLNLSSDSSALGAVASDSEQSKTEEERESRSLFPGSLKPKLGKRDYLEKAGELIKLALKKEEEDDYEAASDFYRKGVDLLLEGVQGESSPTRREAVKRRTAEYLMRAESISSLYGKPQLDDVSQPPGSLSSRPLWNLRSPAEELKAFRVLGVIDKVLLVMDTRTEQTFILKGLRKSSEYSRNRKTIIPRCVPNMVCLHKYIISEESVFLVLQHAEGGKLWSYISKFLNRSPEESFDIKEVKKPTLAKVHLQQPTSSPQDSSSFESRGSDGGSMLKALPLKSSLTPSSQDDSNQEDDGQDSSPKWPDSGSSSEEECTTSYLTLCNEYGQEKIEPGSLNEEPFMKTEGNGVDTKAIKSFPAHLAADSDSPSTQLRAHELKFFPNDDPEAVSSPRTSDSLSRSKNSPMEFFRIDSKDSASELLGLDFGEKLYSLKSEPLKPFFTLPDGDSASRSFNTSESKVEFKAQDTISRGSDDSVPVISFKDAAFDDVSGTDEGRPDLLVNLPGELESTREAAAMGPTKFTQTNIGIIENKLLEAPDVLCLRLSTEQCQAHEEKGIEELSDPSGPKSYSITEKHYAQEDPRMLFVAAVDHSSSGDMSLLPSSDPKFQGLGVVESAVTANNTEESLFRICSPLSGANEYIASTDTLKTEEVLLFTDQTDDLAKEEPTSLFQRDSETKGESGLVLEGDKEIHQIFEDLDKKLALASRFYIPEGCIQRWAAEMVVALDALHREGIVCRDLNPNNILLNDRGHIQLTYFSRWSEVEDSCDSDAIERMYCAPEVGAITEETEACDWWSLGAVLFELLTGKTLVECHPAGINTHTTLNMPECVSEEARSLIQQLLQFNPLERLGAGVAGVEDIKSHPFFTPVDWAELMR	chr1:213051233-213274774:+	225	100	100	protein_coding	same	ORF_annotated	ORF_annotated	exact_start_stop	FALSE	-107	5.2	ENST00000366959.4:151-3312:+	NA
ENSG00000143499.14	SMYD2	protein_coding	ENST00000366957.10	protein_coding	N_AID_UPF1_0h_IAA	68.37	0.7226	80	76.9231	2.67839e-05	2.32982e-05	155	154	14	ENST00000366957.10_97_1395	MRAEGLGGLERFCSPGKGRGLRALQPFQVGDLLFSCPAYAYVLTVNERGNHCEYCFTRKEGLSKCGRCKQAFYCNVECQKEDWPMHKLECSPMVVFGENWNPSETVRLTARILAKQKIHPERTPSEKLLAVKEFESHLDKLDNEKKDLIQSDIAALHHFYSKHLGFPDNDSLVVLFAQVNCNGFTIEDEELSHLGSAIFPDVALMNHSCCPNVIVTYKGTLAEVRAVQEIKPGEEVFTSYIDLLYPTEDRNDRLRDSYFFTCECQECTTKDKDKAKVEIRKLSDPPKAEAIRDMVRYARNVIEEFRRAKHYKSPSELLEICELSQEKMSSVFEDSNVYMLHMMYQAMGVCLYMQDWEGALQYGQKIIKPYSKHYPLYSLNVASMWLKLGRLYMGLEHKAAGEKALKKAIAIMEVAHGKDHPYISEIKQEIESH	chr1:214281102-214337131:+	155	100	100	protein_coding	same	ORF_annotated	ORF_annotated	exact_start_stop	FALSE	-77	8.71978	ENST00000366957.10:97-1395:+	NA
ENSG00000117724.14	CENPF	protein_coding	ENST00000366955.8	protein_coding	N_AID_UPF1_0h_IAA	69.9768	0.7268	71.0705	72.3404	3.94078e-23	4.4771e-23	5509	5440	235	ENST00000366955.8_169_9510	MSWALEEWKEGLPTRALQKIQELEGQLDKLKKEKQQRQFQLDSLEAALQKQKQKVENEKTEGTNLKRENQRLMEICESLEKTKQKISHELQVKESQVNFQEGQLNSGKKQIEKLEQELKRCKSELERSQQAAQSADVSLNPCNTPQKIFTTPLTPSQYYSGSKYEDLKEKYNKEVEERKRLEAEVKALQAKKASQTLPQATMNHRDIARHQASSSVFSWQQEKTPSHLSSNSQRTPIRRDFSASYFSGEQEVTPSRSTLQIGKRDANSSFFDNSSSPHLLDQLKAQNQELRNKINELELRLQGHEKEMKGQVNKFQELQLQLEKAKVELIEKEKVLNKCRDELVRTTAQYDQASTKYTALEQKLKKLTEDLSCQRQNAESARCSLEQKIKEKEKEFQEELSRQQRSFQTLDQECIQMKARLTQELQQAKNMHNVLQAELDKLTSVKQQLENNLEEFKQKLCRAEQAFQASQIKENELRRSMEEMKKENNLLKSHSEQKAREVCHLEAELKNIKQCLNQSQNFAEEMKAKNTSQETMLRDLQEKINQQENSLTLEKLKLAVADLEKQRDCSQDLLKKREHHIEQLNDKLSKTEKESKALLSALELKKKEYEELKEEKTLFSCWKSENEKLLTQMESEKENLQSKINHLETCLKTQQIKSHEYNERVRTLEMDRENLSVEIRNLHNVLDSKSVEVETQKLAYMELQQKAEFSDQKHQKEIENMCLKTSQLTGQVEDLEHKLQLLSNEIMDKDRCYQDLHAEYESLRDLLKSKDASLVTNEDHQRSLLAFDQQPAMHHSFANIIGEQGSMPSERSECRLEADQSPKNSAILQNRVDSLEFSLESQKQMNSDLQKQCEELVQIKGEIEENLMKAEQMHQSFVAETSQRISKLQEDTSAHQNVVAETLSALENKEKELQLLNDKVETEQAEIQELKKSNHLLEDSLKELQLLSETLSLEKKEMSSIISLNKREIEELTQENGTLKEINASLNQEKMNLIQKSESFANYIDEREKSISELSDQYKQEKLILLQRCEETGNAYEDLSQKYKAAQEKNSKLECLLNECTSLCENRKNELEQLKEAFAKEHQEFLTKLAFAEERNQNLMLELETVQQALRSEMTDNQNNSKSEAGGLKQEIMTLKEEQNKMQKEVNDLLQENEQLMKVMKTKHECQNLESEPIRNSVKERESERNQCNFKPQMDLEVKEISLDSYNAQLVQLEAMLRNKELKLQESEKEKECLQHELQTIRGDLETSNLQDMQSQEISGLKDCEIDAEEKYISGPHELSTSQNDNAHLQCSLQTTMNKLNELEKICEILQAEKYELVTELNDSRSECITATRKMAEEVGKLLNEVKILNDDSGLLHGELVEDIPGGEFGEQPNEQHPVSLAPLDESNSYEHLTLSDKEVQMHFAELQEKFLSLQSEHKILHDQHCQMSSKMSELQTYVDSLKAENLVLSTNLRNFQGDLVKEMQLGLEEGLVPSLSSSCVPDSSSLSSLGDSSFYRALLEQTGDMSLLSNLEGAVSANQCSVDEVFCSSLQEENLTRKETPSAPAKGVEELESLCEVYRQSLEKLEEKMESQGIMKNKEIQELEQLLSSERQELDCLRKQYLSENEQWQQKLTSVTLEMESKLAAEKKQTEQLSLELEVARLQLQGLDLSSRSLLGIDTEDAIQGRNESCDISKEHTSETTERTPKHDVHQICDKDAQQDLNLDIEKITETGAVKPTGECSGEQSPDTNYEPPGEDKTQGSSECISELSFSGPNALVPMDFLGNQEDIHNLQLRVKETSNENLRLLHVIEDRDRKVESLLNEMKELDSKLHLQEVQLMTKIEACIELEKIVGELKKENSDLSEKLEYFSCDHQELLQRVETSEGLNSDLEMHADKSSREDIGDNVAKVNDSWKERFLDVENELSRIRSEKASIEHEALYLEADLEVVQTEKLCLEKDNENKQKVIVCLEEELSVVTSERNQLRGELDTMSKKTTALDQLSEKMKEKTQELESHQSECLHCIQVAEAEVKEKTELLQTLSSDVSELLKDKTHLQEKLQSLEKDSQALSLTKCELENQIAQLNKEKELLVKESESLQARLSESDYEKLNVSKALEAALVEKGEFALRLSSTQEEVHQLRRGIEKLRVRIEADEKKQLHIAEKLKERERENDSLKDKVENLERELQMSEENQELVILDAENSKAEVETLKTQIEEMARSLKVFELDLVTLRSEKENLTKQIQEKQGQLSELDKLLSSFKSLLEEKEQAEIQIKEESKTAVEMLQNQLKELNEAVAALCGDQEIMKATEQSLDPPIEEEHQLRNSIEKLRARLEADEKKQLCVLQQLKESEHHADLLKGRVENLERELEIARTNQEHAALEAENSKGEVETLKAKIEGMTQSLRGLELDVVTIRSEKENLTNELQKEQERISELEIINSSFENILQEKEQEKVQMKEKSSTAMEMLQTQLKELNERVAALHNDQEACKAKEQNLSSQVECLELEKAQLLQGLDEAKNNYIVLQSSVNGLIQEVEDGKQKLEKKDEEISRLKNQIQDQEQLVSKLSQVEGEHQLWKEQNLELRNLTVELEQKIQVLQSKNASLQDTLEVLQSSYKNLENELELTKMDKMSFVEKVNKMTAKETELQREMHEMAQKTAELQEELSGEKNRLAGELQLLLEEIKSSKDQLKELTLENSELKKSLDCMHKDQVEKEGKVREEIAEYQLRLHEAEKKHQALLLDTNKQYEVEIQTYREKLTSKEECLSSQKLEIDLLKSSKEELNNSLKATTQILEELKKTKMDNLKYVNQLKKENERAQGKMKLLIKSCKQLEEEKEILQKELSQLQAAQEKQKTGTVMDTKVDELTTEIKELKETLEEKTKEADEYLDKYCSLLISHEKLEKAKEMLETQVAHLCSQQSKQDSRGSPLLGPVVPGPSPIPSVTEKRLSSGQNKASGKRQRSSGIWENGRGPTPATPESFSKKSKKAVMSGIHPAEDTEGTEFEPEGLPEVVKKGFADIPTGKTSPYILRRTTMATRTSPRLAAQKLALSPLSLGKENLAESSKPTAGGSRSQKVKVAQRSPVDSGTILREPTTKSVPVNNLPERSPTDSPREGLRVKRGRLVPSPKAGLESNGSENCKVQ	chr1:214603195-214664571:+	5509	100	100	protein_coding	same	ORF_annotated	ORF_annotated	exact_start_stop	FALSE	-200	43.0939	ENST00000366955.8:169-9510:+	NA
ENSG00000136636.13	KCTD3	protein_coding	ENST00000259154.9	protein_coding	N_AID_UPF1_0h_IAA	68.4072	0.6983	77.7778	80	7.01824e-13	1.00806e-12	653	649	32	ENST00000259154.9_383_2827	MAGGHCGSFPAAAAGSGEIVQLNVGGTRFSTSRQTLMWIPDSFFSSLLSGRISTLRDETGAIFIDRDPAAFAPILNFLRTKELDLRGVSINVLRHEAEFYGITPLVRRLLLCEELERSSCGSVLFHGYLPPPGIPSRKINNTVRSADSRNGLNSTEGEARGNGTQPVLSGTGEETVRLGFPVDPRKVLIVAGHHNWIVAAYAHFAVCYRIKESSGWQQVFTSPYLDWTIERVALNAKVVGGPHGDKDKMVAVASESSIILWSVQDGGSGSEIGVFSLGVPVDALFFIGNQLVATSHTGKVGVWNAVTQHWQVQDVVPITSYDTAGSFLLLGCNNGSIYYIDMQKFPLRMKDNDLLVTELYHDPSNDAITALSVYLTPKTSVSGNWIEIAYGTSSGAVRVIVQHPETVGSGPQLFQTFTVHRSPVTKIMLSEKHLVSVCADNNHVRTWTVTRFRGMISTQPGSTPLASFKILSLEETESHGSYSSGNDIGPFGERDDQQVFIQKVVPITNKLFVRLSSTGKRICEIQAVDCTTISSFTVRECEGSSRMGSRPRRYLFTGHTNGSIQMWDLTTAMDMVNKSEDKDVGGPTEEELLKLLDQCDLSTSRCATPNISPATSVVQHSHLRESNSSLQLQHHDTTHEAATYGSMRPYRESPLLARARRTESFHSYRDFQTINLNRNVERAVPENGNLGPIQAEVKGATGECNISERKSPGVEIKSLRELDSGLEVHKIAEGFSESKKRSSEDENENKIEFRKKGGFEGGGFLGRKKVPYLASSPSTSDGGTDSPGTASPSPTKTTPSPRHKKSDSSGQEYSL	chr1:215567304-215621807:+	653	100	100	protein_coding	same	ORF_annotated	ORF_annotated	exact_start_stop	FALSE	-558	19.5172	ENST00000259154.9:383-2827:+	NA
ENSG00000162814.11	SPATA17	protein_coding	ENST00000366933.5	protein_coding	N_AID_UPF1_0h_IAA	68.75	0.6667	70	50	0.00030964	0.00087138	30	29	4	ENST00000366933.5_36_1118	MATLARLQARSSTVGNQYYFRNSVVDPFRKKENDAAVKIQSWFRGCQVRAYIRHLNRIVTIIQKWWRSFLGRKQYQLTVQVAYYTMMMNLYNAMAVRIQRRWRGYRVRKYLFNYYYLKEYLKVVSETNDAIRKALEEFAEMKEREEKKANLEREEKKRDYQARKMHYLLSTKQIPGIYNSPFRKEPDPWELQLQKAKPLTHRRPKVKQKDSTSLTDWLACTSARSFPRSEILPPINRKQCQGPFRDITEVLEQRYRPLEPTLRVAEPIDELKLAREELRREEWLQNVNDNMFLPFSSYHKNEKYIPSMHLSSKYGPISYKEQFRSENPKKWICDKDFQTVLPSFELFSKYGKLYSKAGQIV	chr1:217631324-217871696:+	30	100	100	protein_coding	same	ORF_annotated	ORF_annotated	exact_start_stop	FALSE	6	2.0243	ENST00000366933.5:36-1118:+	NA
ENSG00000067533.6	RRP15	protein_coding	ENST00000366932.4	protein_coding	N_AID_UPF1_0h_IAA	70.7009	0.7402	67.7844	69.8113	2.30679e-11	2.1036e-11	889	884	45	ENST00000366932.4_25_870	MAAAAPDSRVSEEENLKKTPKKKMKMVTGAVASVLEDEATDTSDSEGSCGSEKDHFYSDDDAIEADSEGDAEPCDKENENDGESSVGTNMGWADAMAKVLNKKTPESKPTILVKNKKLEKEKEKLKQERLEKIKQRDKRLEWEMMCRVKPDVVQDKETERNLQRIATRGVVQLFNAVQKHQKNVDEKVKEAGSSMRKRAKLISTVSKKDFISVLRGMDGSTNETASSRKKPKAKQTEVKSEEGPGWTILRDDFMMGASMKDWDKESDGPDDSRPESASDSDT	chr1:218285293-218337983:+	889	100	100	protein_coding	same	ORF_annotated	ORF_annotated	exact_start_stop	FALSE	-140	76.7917	ENST00000366932.4:25-870:+	NA
ENSG00000143353.12	LYPLAL1	protein_coding	ENST00000366927.3	protein_coding	N_AID_UPF1_0h_IAA	65.6507	0.6891	61.5385	73.1707	5.98918e-07	4.93329e-07	312	302	12	ENST00000366927.3_17_679	MAAASGSVLQRCIVSPAGRHSASLIFLHGSGDSGQGLRMWIKQVLNQDLTFQHIKIIYPTAPPRFKITNDCPEHLESIDVMCQVLTDLIDEEVKSGIKKNRILIGGFSMGGCMAIHLAYRNHQDVAGVFALSSFLNKASAVYQALQKSNGVLPELFQCHGTADELVLHSWAEETNSMLKSLGVTTKFHSFPNVYHELSKTELDILKLWILTKLPGEMEKQK	chr1:219173869-219212865:+	43.4326	13.4466	14.2811	protein_coding	same	ORF_annotated	ORF_annotated	exact_start_stop	FALSE	-233	4.78724	ENST00000366927.3:17-679:+	NA
ENSG00000143353.12	LYPLAL1	protein_coding	ENST00000366928.10	protein_coding	N_AID_UPF1_0h_IAA	66.7695	0.6938	61.5385	73.1707	3.14291e-07	3.77194e-07	320	310	12	ENST00000366928.10_14_724	MAAASGSVLQRCIVSPAGRHSASLIFLHGSGDSGQGLRMWIKQVLNQDLTFQHIKIIYPTAPPRSYTPMKGGISNVWFDRFKITNDCPEHLESIDVMCQVLTDLIDEEVKSGIKKNRILIGGFSMGGCMAIHLAYRNHQDVAGVFALSSFLNKASAVYQALQKSNGVLPELFQCHGTADELVLHSWAEETNSMLKSLGVTTKFHSFPNVYHELSKTELDILKLWILTKLPGEMEKQK	chr1:219173869-219212865:+	279.567	86.5534	85.7189	protein_coding	same	ORF_annotated	ORF_annotated	exact_start_stop	FALSE	-233	28.7342	ENST00000366928.10:14-724:+	NA
ENSG00000067704.10	IARS2	protein_coding	ENST00000366922.3	protein_coding	N_AID_UPF1_0h_IAA	68.4004	0.6943	67.4271	73.6842	4.6601e-15	2.38321e-15	2349	2325	105	ENST00000366922.3_86_3121	MRWGLRPRGPGAAALATARSLWGTPRLPCSPGWQGATKRLLVRSVSGASNHQPNSNSGRYRDTVLLPQTSFPMKLLGRQQPDTELEIQQKCGFSELYSWQRERKVKTEFCLHDGPPYANGDPHVGHALNKILKDIANRFHMMNGSKIHFVPGWDCHGLPIEIKVLSELGREAQNLSAMEIRKKARSFAKAAIEKQKSAFIRWGIMADWNNCYYTFDGKYEAKQLRTFYQMYDKGLVYRSYKPVFWSPSSRTALAEAELEYNPEHVSRSIYVKFPLLKPSPKLASLIDGSSPVSILVWTTQPWTIPANEAVCYMPESKYAVVKCSKSGDLYVLAADKVASVASTLETTFETISTLSGVDLENGTCSHPLIPDKASPLLPANHVTMAKGTGLVHTAPAHGMEDYGVASQHNLPMDCLVDEDGVFTDVAGPELQNKAVLEEGTDVVIKMLQTAKNLLKEEKLVHSYPYDWRTKKPVVIRASKQWFINITDIKTAAKELLKKVKFIPGSALNGMVEMMDRRPYWCISRQRVWGVPIPVFHHKTKDEYLINSQTTEHIVKLVEQHGSDIWWTLPPEQLLPKEVLSEVGGPDALEYVPGQDILDIWFDSGTSWSYVLPGPDQRADLYLEGKDQLGGWFQSSLLTSVAARKRAPYKTVIVHGFTLGEKGEKMSKSLGNVIHPDVVVNGGQDQSKEPPYGADVLRWWVADSNVFTEVAIGPSVLNAARDDISKLRNTLRFLLGNVADFNPETDSIPVNDMYVIDQYMLHLLQDLANKITELYKQYDFGKVVRLLRTFYTRELSNFYFSIIKDRLYCEKENDPKRRSCQTALVEILDVIVRSFAPILPHLAEEVFQHIPYIKEPKSVFRTGWISTSSIWKKPGLEEAVESACAMRDSFLGSIPGKNAAEYKVITVIEPGLLFEIIEMLQSEETSSTSQLNELMMASESTLLAQEPREMTADVIELKGKFLINLEGGDIREESSYKVIVMPTTKEKCPRCWKYTAESSDTLCPRCAEVVSGK	chr1:220094132-220148041:+	2349	100	100	protein_coding	same	ORF_annotated	ORF_annotated	exact_start_stop	FALSE	-139	56.5411	ENST00000366922.3:86-3121:+	NA
ENSG00000218283.2	MORF4L1P1	processed_pseudogene	ENST00000404582.2	processed_pseudogene	N_AID_UPF1_0h_IAA	63.5879	0.7032	63.882	72.9651	2.7882e-06	0.188339	1095	39	4	ENST00000404582.2_1_486	MARKQDPKPKFQEGERVLCFHGPLLYEAKCVKVAIKDKQVKYFIHYSGWNKNWDEWVPESRVLKYVDTNLQKQRELQKANQEQYAEGKMRGAAPGKKTSGLQQKNVEVKTKKNKQKTPGNGDGGSTSETPQPPWKKRARVDPTVENEETFMNRVEVKVKIPE	chr1:220253570-220254536:+	1095	100	100	processed_pseudogene	NA	novel	novel	novel	FALSE	-485	164.65	ENST00000404582.2:1-486:+	NA
ENSG00000116141.17	MARK1	protein_coding	ENST00000366917.6	protein_coding	N_AID_UPF1_0h_IAA	70.8333	0.6923	66.6667	66.6667	3.61592e-05	2.1352e-05	39	38	1	ENST00000366917.6_1018_3072	MKILNHPNIVKLFEVIETEKTLYLVMEYASGGEVFDYLVAHGRMKEKEARAKFRQIVSAVQYCHQKYIVHRDLKAENLLLDGDMNIKIADFGFSNEFTVGNKLDTFCGSPPYAAPELFQGKKYDGPEVDVWSLGVILYTLVSGSLPFDGQNLKELRERVLRGKYRIPFYMSTDCENLLKKLLVLNPIKRGSLEQIMKDRWMNVGHEEEELKPYTEPDPDFNDTKRIDIMVTMGFARDEINDALINQKYDEVMATYILLGRKPPEFEGGESLSSGNLCQRSRPSSDLNNSTLQSPAHLKVQRSISANQKQRRFSDHAGPSIPPAVSYTKRPQANSVESEQKEEWDKDVARKLGSTTVGSKSEMTASPLVGPERKKSSTIPSNNVYSGGSMARRNTYVCERTTDRYVALQNGKDSSLTEMSVSSISSAGSSVASAVPSARPRHQKSMSTSGHPIKVTLPTIKDGSEAYRPGTTQRVPAASPSAHSISTATPDRTRFPRGSSSRSTFHGEQLRERRSVAYNGPPASPSHETGAFAHARRGTSTGIISKITSKFVRRDPSEGEASGRTDTSRSTSGEPKERDKEEGKDSKPRSLRFTWSMKTTSSMDPNDMMREIRKVLDANNCDYEQKERFLLFCVHGDARQDSLVQWEMEVCKLPRLSLNGVRFKRISGTSIAFKNIASKIANELKL	chr1:220528136-220664461:+	39	100	100	protein_coding	N	N_truncation	N_truncation	Alt3_start	FALSE	-351	1.38687	ENST00000366917.6:688-3072:+	NA
ENSG00000233012.2	HDAC1P2	transcribed_processed_pseudogene	ENST00000453661.1	transcribed_processed_pseudogene	N_AID_UPF1_0h_IAA	73.3333	0.8	NA	NA	0.0258849	0.375451	10	1	0	ENST00000453661.1_1_63	MTQTQGTRRKVCYYYDGDVGN	chr1:220528136-220664461:+	10	37.037	37.037	transcribed_processed_pseudogene	NA	novel	novel	novel_Internal	TRUE	731	11.5996	ENST00000453661.1:1-63:+	NA
ENSG00000233012.2	HDAC1P2	transcribed_processed_pseudogene	ENST00000453661.1	transcribed_processed_pseudogene	N_AID_UPF1_0h_IAA	85.7143	0.8824	83.3333	88.8889	0.00931482	NA	17	0	0	ENST00000453661.1_810_872	MEFVKSFNLPMLMLGGSGSNL	chr1:220528136-220664461:+	17	62.963	62.963	transcribed_processed_pseudogene	NA	novel	novel	novel_Internal	FALSE	-78	19.7193	ENST00000453661.1:810-872:+	NA
ENSG00000162817.7	C1orf115	protein_coding	ENST00000294889.6	protein_coding	N_AID_UPF1_0h_IAA	74.9583	0.6667	NA	NA	0.00219144	0.00219144	78	78	3	ENST00000294889.6_41_466	MTVGARLRSKAESSLLRRGPRGRGRTEGDEEAAAILEHLEYADEAEAAAESGTSAADERGPGTRGARRVHFALLPERYEPLEEPAPSEQPRKRYRRKLKKYGKNVGKVIIKGCRYVVIGLQGFAAAYSAPFAVATSVVSFVR	chr1:220690363-220699153:+	78	100	100	protein_coding	same	ORF_annotated	ORF_annotated	exact_start_stop	FALSE	-116	13.3804	ENST00000294889.6:41-466:+	NA
ENSG00000117791.16	MTARC2	protein_coding	ENST00000366913.8	protein_coding	N_AID_UPF1_0h_IAA	80.7692	0.775	81.25	75	9.77833e-06	2.27663e-08	80	69	2	ENST00000366913.8_211_1215	MGASSSSALARLGLPARPWPRWLGVAALGLAAVALGTVAWRRAWPRRRRRLQQVGTVAKLWIYPVKSCKGVPVSEAECTAMGLRSGNLRDRFWLVIKEDGHMVTARQEPRLVLISIIYENNCLIFRAPDMDQLVLPSKQPSSNKLHNCRIFGLDIKGRDCGNEAAKWFTNFLKTEAYRLVQFETNMKGRTSRKLLPTLDQNFQVAYPDYCPLLIMTDASLVDLNTRMEKKMKMENFRPNIVVTGCDAFEEDTWDELLIGSVEVKKVMACPRCILTTVDPDTGVIDRKQPLDTLKSYRLCDPSERELYKLSPLFGIYYSVEKIGSLRVGDPVYRMV	chr1:220748225-220784815:+	80	100	100	protein_coding	same	ORF_annotated	ORF_annotated	exact_start_stop	FALSE	35	5.8171	ENST00000366913.8:211-1215:+	NA
ENSG00000186205.14	MTARC1	protein_coding	ENST00000366910.10	protein_coding	N_AID_UPF1_0h_IAA	68.3361	0.7208	89.2857	72.2222	1.01612e-06	2.64973e-07	154	141	6	ENST00000366910.10_33_1043	MGAAGSSALARFVLLAQSRPGWLGVAALGLTAVALGAVAWRRAWPTRRRRLLQQVGTVAQLWIYPVKSCKGVPVSEAECTAMGLRSGNLRDRFWLVINQEGNMVTARQEPRLVLISLTCDGDTLTLSAAYTKDLLLPIKTPTTNAVHKCRVHGLEIEGRDCGEATAQWITSFLKSQPYRLVHFEPHMRPRRPHQIADLFRPKDQIAYSDTSPFLILSEASLADLNSRLEKKVKATNFRPNIVISGCDVYAEDSWDELLIGDVELKRVMACSRCILTTVDPDTGVMSRKEPLETLKSYRQCDPSERKLYGKSPLFGQYFVLENPGTIKVGDPVYLLGQ	chr1:220786352-220885059:+	138.976	87.4062	63.671	protein_coding	same	ORF_annotated	ORF_annotated	exact_start_stop	FALSE	-123	10.0455	ENST00000366910.10:33-1043:+	NA
ENSG00000186205.14	MTARC1	protein_coding	ENST00000694920.1	retained_intron	N_AID_UPF1_0h_IAA	69.2308	0.7222	90	88.8889	0.00677751	0.00752017	18	15	0	ENST00000694920.1_40_264	MGLRSGNLRDRFWLVINQEGNMVTARQEPRLVLISLTCDGDTLTLSAAYTKDLLLPIKTPTTNAVHKCRMKSSTL	chr1:220786352-220885059:+	16.2439	10.2163	33.4397	retained_intron	N_C	novel	novel	Alt3_start_Alt5_stop	FALSE	-18	5.27584	ENST00000694920.1:40-264:+	NA
ENSG00000186205.14	MTARC1	protein_coding	ENST00000694923.1	protein_coding_CDS_not_defined	N_AID_UPF1_0h_IAA	73.8095	0.7879	100	100	0.000233766	3.60531e-06	66	55	4	ENST00000694923.1_188_793	MLEHKIFKRFWLVINQEGNMVTARQEPRLVLISLTCDGDTLTLSAAYTKDLLLPIKTPTTNAVHKCRVHGLEIEGRDCGEATAQWITSFLKSQPYRLVHFEPHMRPRRPHQIADLFRPKDQIAYSDTSPFLILSEASLADLNSRLEKKVKATNFRPNIVISGCDVYAEVTLCPFGSFLGFDFFFKIYSALNKCRLLCGGYKC	chr1:220786352-220885059:+	3.78028	2.3775	2.8894	protein_coding_CDS_not_defined	N_C	novel	novel	Alt3_start_Alt5_stop	TRUE	208	0.455863	ENST00000694923.1:188-793:+	NA
ENSG00000136630.13	HLX	protein_coding	ENST00000366903.8	protein_coding	N_AID_UPF1_0h_IAA	77.6316	0.8	71.4286	75	8.21913e-05	8.21913e-05	25	25	1	ENST00000366903.8_416_1879	MFAAGLAPFYASNFSLWSAAYCSSAGPGGCSFPLDPAAVKKPSFCIADILHAGVGDLGAAPEGLAGASAAALTAHLGSVHPHASFQAAARSPLRPTPVVAPSEVPAGFPQRLSPLSAAYHHHHPQQQQQQQQPQQQQPPPPPRAGALQPPASGTRVVPNPHHSGSAPAPSSKDLKFGIDRILSAEFDPKVKEGNTLRDLTSLLTGGRPAGVHLSGLQPSAGQFFASLDPINEASAILSPLNSNPRNSVQHQFQDTFPGPYAVLTKDTMPQTYKRKRSWSRAVFSNLQRKGLEKRFEIQKYVTKPDRKQLAAMLGLTDAQVKVWFQNRRMKWRHSKEAQAQKDKDKEAGEKPSGGAPAADGEQDERSPSRSEGEAESESSDSESLDMAPSDTERTEGSERSLHQTTVIKAPVTGALITASSAGSGGSSGGGGNSFSFSSASSLSSSSTSAGCASSLGGGGASELLPATQPTASSAPKSPEPAQGALGCL	chr1:220786352-220885059:+	25	100	100	protein_coding	same	ORF_annotated	ORF_annotated	exact_start_stop	FALSE	-506	1.24791	ENST00000366903.8:416-1879:+	NA
ENSG00000154305.18	MIA3	protein_coding	ENST00000344922.10	protein_coding	N_AID_UPF1_0h_IAA	69.1843	0.7104	75.8095	80	6.84942e-16	1.05248e-15	1350	1334	74	ENST00000344922.10_15_5735	MAAAPGLLVWLLVLRLPWRVPGQLDPSTGRRFSEHKLCADDECSMLMYRGEALEDFTGPDCRFVNFKKGDPVYVYYKLARGWPEVWAGSVGRTFGYFPKDLIQVVHEYTKEELQVPTDETDFVCFDGGRDDFHNYNVEELLGFLELYNSAATDSEKAVEKTLQDMEKNPELSKEREPEPEPVEANSEESDSVFSENTEDLQEQFTTQKHHSHANSQANHAQGEQASFESFEEMLQDKLKVPESENNKTSNSSQVSNEQDKIDAYKLLKKEMTLDLKTKFGSTADALVSDDETTRLVTSLEDDFDEELDTEYYAVGKEDEENQEDFDELPLLTFTDGEDMKTPAKSGVEKYPTDKEQNSNEEDKVQLTVPPGIKNDDKNILTTWGDTIFSIVTGGEETRDTMDLESSSSEEEKEDDDDALVPDSKQGKPQSATDYSDPDNVDDGLFIVDIPKTNNDKEVNAEHHIKGKGRGVQESKRGLVQDKTELEDENQEGMTVHSSVHSNNLNSMPAAEKGKDTLKSAYDDTENDLKGAAIHISKGMLHEEKPGEQILEGGSESESAQKAAGNQMNDRKIQQESLGSAPLMGDDHPNASRDSVEGDALVNGAKLHTLSVEHQREELKEELVLKTQNQPRFSSPDEIDLPRELEDEVPILGRNLPWQQERDVAATASKQMSEKIRLSEGEAKEDSLDEEFFHHKAMQGTEVGQTDQTDSTGGPAFLSKVEEDDYPSEELLEDENAINAKRSKEKNPGNQGRQFDVNLQVPDRAVLGTIHPDPEIEESKQETSMILDSEKTSETAAKGVNTGGREPNTMVEKERPLADKKAQRPFERSDFSDSIKIQTPELGEVFQNKDSDYLKNDNPEEHLKTSGLAGEPEGELSKEDHENTEKYMGTESQGSAAAEPEDDSFHWTPHTSVEPGHSDKREDLLIISSFFKEQQSLQRFQKYFNVHELEALLQEMSSKLKSAQQESLPYNMEKVLDKVFRASESQILSIAEKMLDTRVAENRDLGMNENNIFEEAAVLDDIQDLIYFVRYKHSTAEETATLVMAPPLEEGLGGAMEEMQPLHEDNFSREKTAELNVQVPEEPTHLDQRVIGDTHASEVSQKPNTEKDLDPGPVTTEDTPMDAIDANKQPETAAEEPASVTPLENAILLIYSFMFYLTKSLVATLPDDVQPGPDFYGLPWKPVFITAFLGIASFAIFLWRTVLVVKDRVYQVTEQQISEKLKTIMKENTELVQKLSNYEQKIKESKKHVQETRKQNMILSDEAIKYKDKIKTLEKNQEILDDTAKNLRVMLESEREQNVKNQDLISENKKSIEKLKDVISMNASEFSEVQIALNEAKLSEEKVKSECHRVQEENARLKKKKEQLQQEIEDWSKLHAELSEQIKSFEKSQKDLEVALTHKDDNINALTNCITQLNLLECESESEGQNKGGNDSDELANGEVGGDRNEKMKNQIKQMMDVSRTQTAISVVEEDLKLLQLKLRASVSTKCNLEDQVKKLEDDRNSLQAAKAGLEDECKTLRQKVEILNELYQQKEMALQKKLSQEEYERQEREHRLSAADEKAVSAAEEVKTYKRRIEEMEDELQKTERSFKNQIATHEKKAHENWLKARAAERAIAEEKREAANLRHKLLELTQKMAMLQEEPVIVKPMPGKPNTQNPPRRGPLSQNGSFGPSPVSGGECSPPLTVEPPVRPLSATLNRRDMPRSEFGSVDGPLPHPRWSAEASGKPSPSDPGSGTATMMNSSSRGSSPTRVLDEGKVNMAPKGPPPFPGVPLMSTPMGGPVPPPIRYGPPPQLCGPFGPRPLPPPFGPGMRPPLGLREFAPGVPPGRRDLPLHPRGFLPGHAPFRPLGSLGPREYFIPGTRLPPPTHGPQEYPPPPAVRDLLPSGSRDEPPPASQSTSQDCSQALKQSP	chr1:222618097-222668007:+	1146.19	84.3407	68.916	protein_coding	same	ORF_annotated	ORF_annotated	exact_start_stop	FALSE	-307	14.6409	ENST00000344922.10:15-5735:+	NA
ENSG00000154305.18	MIA3	protein_coding	ENST00000340535.11	protein_coding	N_AID_UPF1_0h_IAA	68.9595	0.7035	67.1875	72.6027	1.05639e-12	9.01033e-13	661	652	35	ENST00000340535.11_174_2528	MDSVPATVPSIAATPGDPELVGPLSVLYAAFIAKLLELVATLPDDVQPGPDFYGLPWKPVFITAFLGIASFAIFLWRTVLVVKDRVYQVTEQQISEKLKTIMKENTELVQKLSNYEQKIKESKKHVQETRKQNMILSDEAIKYKDKIKTLEKNQEILDDTAKNLRVMLESEREQNVKNQDLISENKKSIEKLKDVISMNASEFSEVQIALNEAKLSEEKVKSECHRVQEENARLKKKKEQLQQEIEDWSKLHAELSEQIKSFEKSQKDLEVALTHKDDNINALTNCITQLNLLECESESEGQNKGGNDSDELANGEVGGDRNEKMKNQIKQMMDVSRTQTAISVVEEDLKLLQLKLRASVSTKCNLEDQVKKLEDDRNSLQAAKAGLEDECKTLRQKVEILNELYQQKEMALQKKLSQEEYERQEREHRLSAADEKAVSAAEEVKTYKRRIEEMEDELQKTERSFKNQIATHEKKAHENWLKARAAERAIAEEKREAANLRHKLLELTQKMAMLQEEPVIVKPMPGKPNTQNPPRRGPLSQNGSFGPSPVSGGECSPPLTVEPPVRPLSATLNRRDMPRSEFGSVDGPLPHPRWSAEASGKPSPSDPGSGTATMMNSSSRGSSPTRVLDEGKVNMAPKGPPPFPGVPLMSTPMGGPVPPPIRYGPPPQLCGPFGPRPLPPPFGPGMRPPLGLREFAPGVPPGRRDLPLHPRGFLPGHAPFRPLGSLGPREYFIPGTRLPPPTHGPQEYPPPPAVRDLLPSGSRDEPPPASQSTSQDCSQALKQSP	chr1:222618097-222668007:+	212.81	15.6593	31.084	protein_coding	N	ORF_annotated	ORF_annotated	Alt3_start	FALSE	-307	6.60366	ENST00000340535.11:174-2528:+	NA
ENSG00000162819.12	BROX	protein_coding	ENST00000612948.4	protein_coding	N_AID_UPF1_0h_IAA	79.789	0.7838	85.7143	85.7143	0.0145442	0.0145442	37	37	1	ENST00000612948.4_142_159	MMNEAF	chr1:222712553-222735196:+	37	4.6835	77.0398	protein_coding	NA	uORF	uORF	novel_Upstream	TRUE	1301	150.215	ENST00000612948.4:142-159:+	NA
ENSG00000162819.12	BROX	protein_coding	ENST00000612948.4	protein_coding	N_AID_UPF1_0h_IAA	67.829	0.6935	70.4802	73.0769	1.19163e-09	1.48332e-09	672	665	49	ENST00000612948.4_407_1543	MTHWFHRNPLKATAPVSFNYYGVVTGPSASKICNDLRSSRARLLELFTDLSCNPEMMKNAADSYFSLLQGFINSLDESTQESKLRYIQNFKWTDTLQGQVPSITEDEAKEVHRSLKIAAGIFKHLKESHLPKLITPAEKGRDLESRLIEAYVIQCQAEAQEVTIARAIELKHAPGLIAALAYETANFYQKADHTLSSLEPAYSAKWRKYLHLKMCFYTAYAYCYHGETLLASDKCGEAIRSLQEAEKLYAKAEALCKEYGETKGPGPTVKPSGHLFFRKLGNLVKNTLEKCQRENGFIYFQKIPTEAPQLELKANYGLVEPIPFEFPPTSVQWTPETLAAFDLTKRPKDDSTKPKPEEEVKPVKEPDIKPQKDTGCYIS	chr1:222712553-222735196:+	27.9168	3.5338	0.9202	protein_coding	same	ORF_annotated	ORF_annotated	exact_start_stop	FALSE	-83	1.79427	ENST00000612948.4:407-1543:+	NA
ENSG00000162819.12	BROX	protein_coding	ENST00000340934.10	protein_coding	N_AID_UPF1_0h_IAA	67.4018	0.6999	70.4802	73.0769	7.41223e-10	7.88975e-10	753	744	53	ENST00000340934.10_396_1628	MTHWFHRNPLKATAPVSFNYYGVVTGPSASKICNDLRSSRARLLELFTDLSCNPEMMKNAADSYFSLLQGFINSLDESTQESKLRYIQNFKWTDTLQGQVPSAQQDAVFELISMGFNVALWYTKYASRLAGKENITEDEAKEVHRSLKIAAGIFKHLKESHLPKLITPAEKGRDLESRLIEAYVIQCQAEAQEVTIARAIELKHAPGLIAALAYETANFYQKADHTLSSLEPAYSAKWRKYLHLKMCFYTAYAYCYHGETLLASDKCGEAIRSLQEAEKLYAKAEALCKEYGETKGPGPTVKPSGHLFFRKLGNLVKNTLEKCQRENGFIYFQKIPTEAPQLELKANYGLVEPIPFEFPPTSVQWTPETLAAFDLTKRPKDDSTKPKPEEEVKPVKEPDIKPQKDTGCYIS	chr1:222712553-222735196:+	725.083	91.7827	22.04	protein_coding	same	ORF_annotated	ORF_annotated	exact_start_stop	FALSE	-83	42.9742	ENST00000340934.10:396-1628:+	NA
ENSG00000154309.9	DISP1	protein_coding	ENST00000675850.1	protein_coding	N_AID_UPF1_0h_IAA	81.5789	0.8158	100	100	4.81606e-07	4.81606e-07	38	38	0	ENST00000675850.1_199_4770	MAMSNGNNDFVVLSNSSIATSAANPSPLTPCDGDHAAQQLTPKEATRTKVSPNGCLQLNGTVKSSFLPLDNQRMPQMLPQCCHPCPYHHPLTSHSSHQECHPEAGPAAPSALASCCMQPHSEYSASLCPNHSPVYQTTCCLQPSPSFCLHHPWPDHFQHQPVQQHIANIRPSRPFKLPKSYAALIADWPVVVLGMCTMFIVVCALVGVLVPELPDFSDPLLGFEPRGTAIGQRLVTWNNMVKNTGYKATLANYPFKYADEQAKSHRDDRWSDDHYEREKREVDWNFHKDSFFCDVPSDRYSRVVFTSSGGETLWNLPAIKSMCNVDNSRIRSHPQFGDLCQRTTAASCCPSWTLGNYIAILNNRSSCQKIVERDVSHTLKLLRTCAKHYQNGTLGPDCWDMAARRKDQLKCTNVPRKCTKYNAVYQILHYLVDKDFMTPKTADYATPALKYSMLFSPTEKGESMMNIYLDNFENWNSSDGVTTITGIEFGIKHSLFQDYLLMDTVYPAIAIVIVLLVMCVYTKSMFITLMTMFAIISSLIVSYFLYRVVFHFEFFPFMNLTALIILVGIGADDAFVLCDVWNYTKFDKPHAETSETVSITLQHAALSMFVTSFTTAAAFYANYVSNITAIRCFGVYAGTAILVNYVLMVTWLPAVVVLHERYLLNIFTCFKKPQQQIYDNKSCWTVACQKCHKVLFAISEASRIFFEKVLPCIVIKFRYLWLFWFLALTVGGAYIVCINPKMKLPSLELSEFQVFRSSHPFERYDAEYKKLFMFERVHHGEELHMPITVIWGVSPEDNGNPLNPKSKGKLTLDSSFNIASPASQAWILHFCQKLRNQTFFYQTDEQDFTSCFIETFKQWMENQDCDEPALYPCCSHWSFPYKQEIFELCIKRAIMELERSTGYHLDSKTPGPRFDINDTIRAVVLEFQSTYLFTLAYEKMHQFYKEVDSWISSELSSAPEGLSNGWFVSNLEFYDLQDSLSDGTLIAMGLSVAVAFSVMLLTTWNIIISLYAIISIAGTIFVTVGSLVLLGWELNVLESVTISVAVGLSVDFAVHYGVAYRLAPDPDREGKVIFSLSRVGSAMAMAALTTFVAGAMMMPSTVLAYTQLGTFMMLIMCISWAFATFFFQCMCRCLGPQGTCGQIPLPKKLQCSAFSHALSTSPSDKGQSKTHTINAYHLDPRGPKSELEHEFYELEPLASHSCTAPEKTTYEETHICSEFFNSQAKNLGMPVHAAYNSELSKSTESDAGSALLQPPLEQHTVCHFFSLNQRCSCPDAYKHLNYGPHSCQQMGDCLCHQCSPTTSSFVQIQNGVAPLKATHQAVEGFVHPITHIHHCPCLQGRVKPAGMQNSLPRNFFLHPVQHIQAQEKIGKTNVHSLQRSIEEHLPKMAEPSSFVCRSTGSLLKTCCDPENKQRELCKNRDVSNLESSGGTENKAGGKVELSLSQTDASVNSEHFNQNEPKVLFNHLMGEAGCRSCPNNSQSCGRIVRVKCNSVDCQMPNMEANVPAVLTHSELSGESLLIKTL	chr1:222815022-223005995:+	38	100	100	protein_coding	same	ORF_annotated	ORF_annotated	exact_start_stop	FALSE	-3584	0.60738	ENST00000675850.1:199-4770:+	NA
ENSG00000162909.18	CAPN2	protein_coding	ENST00000295006.6	protein_coding	N_AID_UPF1_0h_IAA	71.1149	0.7404	70.2153	74.4934	1.44954e-12	1.56527e-12	2307	2293	142	ENST00000295006.6_103_2202	MAGIAAKLAKDREAAEGLGSHDRAIKYLNQDYEALRNECLEAGTLFQDPSFPAIPSALGFKELGPYSSKTRGIEWKRPTEICADPQFIIGGATRTDICQGALGDCWLLAAIASLTLNEEILARVVPLNQSFQENYAGIFHFQFWQYGEWVEVVVDDRLPTKDGELLFVHSAEGSEFWSALLEKAYAKINGCYEALSGGATTEGFEDFTGGIAEWYELKKPPPNLFKIIQKALQKGSLLGCSIDITSAADSEAITFQKLVKGHAYSVTGAEEVESNGSLQKLIRIRNPWGEVEWTGRWNDNCPSWNTIDPEERERLTRRHEDGEFWMSFSDFLRHYSRLEICNLTPDTLTSDTYKKWKLTKMDGNWRRGSTAGGCRNYPNTFWMNPQYLIKLEEEDEDEEDGESGCTFLVGLIQKHRRRQRKMGEDMHTIGFGIYEVPEELSGQTNIHLSKNFFLTNRARERSDTFINLREVLNRFKLPPGEYILVPSTFEPNKDGDFCIRVFSEKKADYQAVDDEIEANLEEFDISEDDIDDGFRRLFAQLAGEDAEISAFELQTILRRVLAKRQDIKSDGFSIETCKIMVDMLDSDGSGKLGLKEFYILWTKIQKYQKIYREIDVDRSGTMNSYEMRKALEEAGFKMPCQLHQVIVARFADDQLIIDFDNFVRCLVRLETLFKIFKQLDPENTGTIELDLISWLCFSVL	chr1:223701593-223776018:+	2307	100	100	protein_coding	same	ORF_annotated	ORF_annotated	exact_start_stop	FALSE	-20	80.2807	ENST00000295006.6:103-2202:+	NA
ENSG00000143756.12	FBXO28	protein_coding	ENST00000366862.10	protein_coding	N_AID_UPF1_0h_IAA	69.1728	0.6937	82.5397	85.2941	1.02083e-07	9.00068e-08	506	503	21	ENST00000366862.10_44_1123	MAEEGGGGQGDGGSSLASGSTQRQPPPPAPQHPQPGSQALPAPALAPDQLPQNNTLVALPIVAIENILSFMSYDEISQLRLVCKRMDLVCQRMLNQGFLKVERYHNLCQKQVKAQLPRRESERRNHSLARHADILAAVETRLSLLNMTFMKYVDSNLCCFIPGKVIDEIYRVLRYVNSTRAPQRAHEVLQELRDISSMAMEYFDEKIVPILKRKLPGSDVSGRLMGSPPVPGPSAALTTMQLFSKQNPSRQEVTKLQQQVKTNGAGVTVLRREISELRTKVQEQQKQLQDQDQKLLEQTQIIGEQNARLAELERKLREVMESAVGNSSGSGQNEESPRKRKKATEAIDSLRKSKRLRNRK	chr1:224114111-224162047:+	506	100	100	protein_coding	N	N_truncation	N_truncation	Alt3_start	FALSE	-391	34.2381	ENST00000366862.10:20-1123:+	NA
ENSG00000143753.13	DEGS1	protein_coding	ENST00000323699.9	protein_coding	N_AID_UPF1_0h_IAA	65.4245	0.6854	61.25	61.9048	2.26126e-07	2.20155e-07	639	631	19	ENST00000323699.9_98_1066	MGSRVSREDFEWVYTDQPHADRRREILAKYPEIKSLMKPDPNLIWIIIMMVLTQLGAFYIVKDLDWKWVIFGAYAFGSCINHSMTLAIHEIAHNAAFGNCKAMWNRWFGMFANLPIGIPYSISFKRYHMDHHRYLGADGVDVDIPTDFEGWFFCTAFRKFIWVILQPLFYAFRPLFINPKPITYLEVINTVAQVTFDILIYYFLGIKSLVYMLAASLLGLGLHPISGHFIAEHYMFLKGHETYSYYGPLNLLTFNVGYHNEHHDFPNIPGKSLPLVRKIAAEYYDNLPHYNSWIKVLYDFVMDDTISPYSRMKRHQKGEMVLE	chr1:224175756-224193441:+	639	100	100	protein_coding	same	ORF_annotated	ORF_annotated	exact_start_stop	FALSE	-143	48.1903	ENST00000323699.9:98-1066:+	NA
ENSG00000143771.12	CNIH4	protein_coding	ENST00000366857.9	protein_coding	N_AID_UPF1_0h_IAA	59.756	0.5323	55.2913	50.3876	0.000216104	0.00010124	248	232	6	ENST00000366857.9_55_330	MEAVVFVFSLLDCCALIFLSVYFIITLSDLECDYINARSCCSKLNKWVIPELIGHTIVTVLLLMSLHWFIFLLNLPVATWNIYRMILALIND	chr1:224356858-224379459:+	26.3214	7.5636	11.0025	protein_coding	C	ORF_annotated	ORF_annotated	exact_start_stop	FALSE	-24	6.96921	ENST00000366857.9:55-330:+	NA
ENSG00000143771.12	CNIH4	protein_coding	ENST00000465271.6	protein_coding	N_AID_UPF1_0h_IAA	61.5835	0.5747	55.2913	50.3876	1.33407e-05	6.1928e-06	348	329	13	ENST00000465271.6_47_463	MEAVVFVFSLLDCCALIFLSVYFIITLSDLECDYINARSCCSKLNKWVIPELIGHTIVTVLLLMSLHWFIFLLNLPVATWNIYRYIMVPSGNMGVFDPTEIHNRGQLKSHMKEAMIKLGFHLLCFFMYLYSMILALIND	chr1:224356858-224379459:+	321.679	92.4364	88.9975	protein_coding	same	ORF_annotated	ORF_annotated	exact_start_stop	FALSE	-24	56.3727	ENST00000465271.6:47-463:+	NA
ENSG00000229991.1	AKR1B1P1	processed_pseudogene	ENST00000429105.1	processed_pseudogene	N_AID_UPF1_0h_IAA	100	1	100	100	0.0390537	NA	4	0	0	ENST00000429105.1_439_543	MEELVDEGLVKAIGISNFNHLQVERILNKPDLKYK	chr1:224434660-224740554:+	4	100	100	processed_pseudogene	NA	novel	novel	novel_Upstream	FALSE	-542	2.7839	ENST00000429105.1:286-543:+	NA
ENSG00000185842.16	DNAH14	protein_coding	ENST00000366850.7	protein_coding	N_AID_UPF1_0h_IAA	71.9396	0.7533	69.7222	73.4694	8.99775e-08	1.06061e-07	150	148	12	ENST00000366850.7_254_892	MDKEETKTKPRLLRYEEKKYEDVKPLETQPAEIAEKETLEYKTVRTFSESLKSEKTEDYLRESIIQQHMVSPEPASLKEKGKSRRKKDQTHACPNVRKARPVSYDRTEPKDDDVIRNIIRLREKLGWQTILPQHSLKYGSSKIAIQKITLKKPLEDDGEFVYCLPRKSPKSLYNPYDLQVVSAHTAKHCKEFWVITASFISKRYLVICGAVYI	chr1:224896262-225399292:+	150	100	100	protein_coding	N_C	N_truncation	N_truncation	Alt3_start_Alt5_stop	FALSE	-32	17.1543	ENST00000366850.7:209-892:+	NA
ENSG00000143742.14	SRP9	protein_coding	ENST00000304786.12	protein_coding	N_AID_UPF1_0h_IAA	71.3301	0.7039	78.5925	78.0488	3.60281e-06	0.0891152	922	7	0	ENST00000304786.12_116_373	MPQYQTWEEFSRAAEKLYLADPMKARVVLKYRHSDGNLCVKVTDDLVCLVYKTDQAQDVKKIEKFHSQLMRLMVAKEARNVTMETE	chr1:225777813-225790468:+	747.037	79.9826	69.4805	protein_coding	same	ORF_annotated	ORF_annotated	exact_start_stop	FALSE	-116	211.595	ENST00000304786.12:116-373:+	NA
ENSG00000143742.14	SRP9	protein_coding	ENST00000650651.1	protein_coding	N_AID_UPF1_0h_IAA	74.3682	0.6762	78.5925	78.0488	2.25643e-06	0.142493	593	12	0	ENST00000650651.1_112_258	MPQYQTWEEFSRAAEKLYLADPMKARVVLKYRHSDGNLCVKVTDDLVDH	chr1:225777813-225790468:+	186.963	20.0174	30.5195	protein_coding	C	ORF_annotated	ORF_annotated	Alt5_stop	FALSE	-5	92.9438	ENST00000650651.1:112-258:+	NA
ENSG00000143819.13	EPHX1	protein_coding	ENST00000272167.10	protein_coding	N_AID_UPF1_0h_IAA	71.1556	0.7286	67.7997	68.7151	3.68146e-09	3.68736e-09	490	488	31	ENST00000272167.10_52_1416	MWLEILLTSVLGFAIYWFISRDKEETLPLEDGWWGPGTRSAAREDDSIRPFKVETSDEEIHDLHQRIDKFRFTPPLEDSCFHYGFNSNYLKKVISYWRNEFDWKKQVEILNRYPHFKTKIEGLDIHFIHVKPPQLPAGHTPKPLLMVHGWPGSFYEFYKIIPLLTDPKNHGLSDEHVFEVICPSIPGYGFSEASSKKGFNSVATARIFYKLMLRLGFQEFYIQGGDWGSLICTNMAQLVPSHVKGLHLNMALVLSNFSTLTLLLGQRFGRFLGLTERDVELLYPVKEKVFYSLMRESGYMHIQCTKPDTVGSALNDSPVGLAAYILEKFSTWTNTEFRYLEDGGLERKFSLDDLLTNVMLYWTTGTIISSQRFYKENLGQGWMTQKHERMKVYVPTGFSAFPFELLHTPEKWVRFKYPKLISYSYMVRGGHFAAFEEPELLAQDIRKFLSVLERQ	chr1:225810124-225845563:+	490	100	100	protein_coding	same	ORF_annotated	ORF_annotated	exact_start_stop	FALSE	-198	26.2329	ENST00000272167.10:52-1416:+	NA
ENSG00000163041.13	H3-3A	protein_coding	ENST00000366816.5	protein_coding	N_AID_UPF1_0h_IAA	63.0188	0.7282	61.2845	72.144	0.000676341	0.390185	1376	1	1	ENST00000366816.5_345_752	MARTKQTARKSTGGKAPRKQLATKAARKSAPSTGGVKKPHRYRPGTVALREIRRYQKSTELLIRKLPFQRLVREIAQDFKTDLRFQSAAIGALQEASEAYLVGLFEDTNLCAIHAKRVTIMPKDIQLARRIRGERA	chr1:226061851-226072019:+	1341	97.3146	91.9728	protein_coding	same	ORF_annotated	ORF_annotated	exact_start_stop	FALSE	-125	240.187	ENST00000366816.5:345-752:+	NA
ENSG00000163041.13	H3-3A	protein_coding	ENST00000667897.1	protein_coding	N_AID_UPF1_0h_IAA	62.2	0.7225	52.8822	60	2.77665e-05	0.616845	173	1	0	ENST00000667897.1_365_493	MEASEAYLVGLFEDTNLCAIHAKRVTIMPKDIQLARRIRGERA	chr1:226061851-226072019:+	37.0049	2.6854	8.0272	protein_coding	N	overl_dORF	overl_dORF	Alt3_start	FALSE	-125	20.963	ENST00000667897.1:365-493:+	NA
ENSG00000288674.1	ENSG00000288674	protein_coding	ENST00000366779.6	nonsense_mediated_decay	N_AID_UPF1_0h_IAA	72.1465	0.6908	100	100	5.34464e-06	7.0285e-06	262	258	39	ENST00000366779.6_6746_8686	MAAILGDTIMVAKGLVKLTQAAVETHLQHLGIGGELIMAARALQSTAVEQIGMFLGKVQGQDKHEEYFAENFGGPEGEFHFSVPHAAGASTDFSSASAPDQSAPPSLGHAHSEGPAPAYVASGPFREAGFPGQASSPLGRANGRLFANPRDSFSAMGFQRRFFHQDQSPVGGLTAEDIEKARQAKARPENKQHKQTLSEHARERKVPVTRIGRLANFGGLAVGLGFGALAEVAKKSLRSEDPSGKKAVLGSSPFLSEANAERIVRTLCKVRGAALKLGQMLSIQDDAFINPHLAKIFERVRQSADFMPLKQMMKTLNNDLGPNWRDKLEYFEERPFAAASIGQVHLARMKGGREVAMKIQYPGVAQSINSDVNNLMAVLNMSNMLPEGLFPEHLIDVLRRELALECDYQREAACARKFRDLLKGHPFFYVPEIVDELCSPHVLTTELVSGFPLDQAEGLSQEIRNEICYNILVLCLRELFEFHFMQTDPNWSNFFYDPQQHKVALLDFGATREYDRSFTDLYIQIIRAAADRDRETVRAKSIEMKFLTGYEVKVMEDAHLDAILILGEAFASDEPFDFGTQSTTEKIHNLIPVMLRHRLVPPPEETYSLHRKMGGSFLICSKLKARFPCKAMFEEAYSNYCKRQAQQ	chr1:226870184-226987545:+	262	100	100	protein_coding	N_C	dORF	ORF_annotated	Alt3_start_Alt3_stop	FALSE	-281	9.86413	ENST00000366779.6:6746-8686:+	NA
ENSG00000143801.18	PSEN2	protein_coding	ENST00000678320.1	protein_coding	N_AID_UPF1_0h_IAA	79.8357	0.7838	86.1111	80	2.08893e-07	4.84327e-07	111	109	5	ENST00000678320.1_451_1683	MASDSEEEVCDERTSLMSAESPTPRSCQEGRQGPEDGENTAQWRSQENEEDGEEDPDRYVCSGVPGRPPGLEEELTLKYGAKHVIMLFVPVTLCMIVVVATIKSVRFYTEKNGQLIYTPFTEDTPSVGQRLLNSVLNTLIMISVIVVMTIFLVVLYKYRCYKFIHGWLIMSSLMLLFLFTYIYLGEVLKTYNVAMDYPTLLLTVWNFGAVGMVCIHWKGPLVLQQAYLIMISALMALVFIKYLPEWSAWVILGAISVYAAMVWTVGMAKLDPSSQGALQLPYDPEMEEDSYDSFGEPSYPEVFEPPLTGYPGEELEEEEERGVKLGLGDFIFYSVLVGKAAATGSGDWNTTLACFVAILIGLCLTLLLLAVFKKALPALPISITFGLIFYFSTDNLVRPFMDTLASHQLYI	chr1:226870184-226987545:+	26.268	20.8477	22.4681	protein_coding	N_C	N_truncation	N_truncation	Alt3_start_Alt5_stop	FALSE	-152	1.55685	ENST00000678320.1:439-1683:+	NA
ENSG00000143801.18	PSEN2	protein_coding	ENST00000422240.6	protein_coding	N_AID_UPF1_0h_IAA	80.7202	0.7967	86.1111	80	3.4715e-08	9.21306e-08	123	121	6	ENST00000422240.6_392_1720	MASDSEEEVCDERTSLMSAESPTPRSCQEGRQGPEDGENTAQWRSQENEEDGEEDPDRYVCSGVPGRPPGLEEELTLKYGAKHVIMLFVPVTLCMIVVVATIKSVRFYTEKNGQLIYTPFTEDTPSVGQRLLNSVLNTLIMISVIVVMTIFLVVLYKYRCYKFIHGWLIMSSLMLLFLFTYIYLGEVLKTYNVAMDYPTLLLTVWNFGAVGMVCIHWKGPLVLQQAYLIMISALMALVFIKYLPEWSAWVILGAISVYDLVAVLCPKGPLRMLVETAQERNEPIFPALIYSSAMVWTVGMAKLDPSSQGALQLPYDPEMEDSYDSFGEPSYPEVFEPPLTGYPGEELEEEEERGVKLGLGDFIFYSVLVGKAAATGSGDWNTTLACFVAILIGLCLTLLLLAVFKKALPALPISITFGLIFYFSTDNLVRPFMDTLASHQLYI	chr1:226870184-226987545:+	79.3517	62.9776	62.9698	protein_coding	N_C	N_truncation	N_truncation	Alt3_start_Alt5_stop	FALSE	-152	4.36329	ENST00000422240.6:380-1720:+	NA
ENSG00000143801.18	PSEN2	protein_coding	ENST00000626989.3	protein_coding	N_AID_UPF1_0h_IAA	80.9438	0.7937	100	100	6.73147e-08	1.72673e-07	126	124	6	ENST00000626989.3_130_1605	MSTLTVWSCPDFRGYAFCPLGCESPQASPRQGRCCLHGASRGRAMLTFMASDSEEEVCDERTSLMSAESPTPRSCQEGRQGPEDGENTAQWRSQENEEDGEEDPDRYVCSGVPGRPPGLEEELTLKYGAKHVIMLFVPVTLCMIVVVATIKSVRFYTEKNGQLIYTPFTEDTPSVGQRLLNSVLNTLIMISVIVVMTIFLVVLYKYRCYKFIHGWLIMSSLMLLFLFTYIYLGEVLKTYNVAMDYPTLLLTVWNFGAVGMVCIHWKGPLVLQQAYLIMISALMALVFIKYLPEWSAWVILGAISVYDLVAVLCPKGPLRMLVETAQERNEPIFPALIYSSAMVWTVGMAKLDPSSQGALQLPYDPEMEEDSYDSFGEPSYPEVFEPPLTGYPGEELEEEEERGVKLGLGDFIFYSVLVGKAAATGSGDWNTTLACFVAILIGLCLTLLLLAVFKKALPALPISITFGLIFYFSTDNLVRPFMDTLASHQLYI	chr1:226870184-226987545:+	20.3802	16.1748	14.5621	protein_coding	N_C	N_extension	N_extension	Alt5_start_Alt5_stop	FALSE	-152	1.00903	ENST00000626989.3:130-1605:+	NA
ENSG00000181450.18	ZNF678	protein_coding	ENST00000608949.5	protein_coding	N_AID_UPF1_0h_IAA	80	0.7857	66.6667	66.6667	0.0314343	0.0314343	14	14	0	ENST00000608949.5_153_419	MPGHPESRKTRRILTMLPRLVLNSFPQVILLPNPPKVLRLQGLLAFSDVVIEFSPEEWACLDPAQRNLYRDVMFENYRNLVSLGLPGLC	chr1:227563543-227677443:+	14	28	67.8055	protein_coding	N_C	uORF	uORF	Alt5_start_Alt5_stop	TRUE	246	3.83177	ENST00000608949.5:153-419:+	NA
ENSG00000181450.18	ZNF678	protein_coding	ENST00000343776.10	protein_coding	N_AID_UPF1_0h_IAA	74.1379	0.75	74.1379	75	0.00775979	0.0320338	36	27	2	ENST00000343776.10_462_1907	MKDLCQKVTLTRHRSWGLDNLHLVKDWRTVNEGKGQKEYCNRLTQCSSTKSKIFQCIECGRNFSWRSILTEHKRIHTGEKPYKCEECGKVFNRCSNLTKHKRIHTGEKPYKCDECGKVFNWWSQLTNHKKIHTGEKPYKCDECDKVFNWWSQLTSHKKIHSGEKPYPCEECGKAFTQFSNLTQHKRIHTGEKPYKCKECCKAFNKFSNLTQHKRIHTGEKPYKCEECGNVFNECSHLTRHRRIHTGEKPYKCEECGKAFTQFASLTRHKRIHTGEKPYQCEECGKTFNRCSHLSSHKRIHTGEKPYKCEECGRTFTQFSNLTQHKRIHTGEKPYKCKECGKAFNKFSSLTQHRRIHTGVKPYKCEECGKVFKQCSHLTSHKRIHTGEKPYKCKECGKAFYQSSILSKHKRIHTEEKPYKCEECGKAFNQFSSLTRHKRIHTGEKRYKCKECGKGFYQSSIHSKYKRIYTGEEPDKCKKCGSL	chr1:227563543-227677443:+	36	72	32.1945	protein_coding	N	N_truncation	N_truncation	Alt3_start	FALSE	-1489	1.81935	ENST00000343776.10:333-1907:+	NA
ENSG00000143740.15	SNAP47	protein_coding	ENST00000679575.1	protein_coding	N_AID_UPF1_0h_IAA	69.0862	0.6753	73.3333	69.697	4.09201e-07	4.09201e-07	194	194	24	ENST00000679575.1_1527_2783	MSRDVCIHTWPCTYYLEPKRRWVTGQLSLTSLSLRFMTDSTGEILVSFPLSSIVEIKKEASHFIFSSITILEKGHAKHWFSSLRPSRNVVFSIIEHFWRELLLSQPGAVADASVPRTRGEELTGLMAGSQKRLEDTARVLHHQGQQLDSVMRGLDKMESDLEVADRLLTELESPAWWPFSSKLWKTPPETKPREDVSMTSCEPFGKEGILIKIPAVISHRTESHVKPGRLTVLVSGLEIHDSSSLLMHRFEREDVDDIKVHSPYEISIRQRFIGKPDMAYRLISAKMPEVIPILEVQFSKKMELLEDALVLRSARTSSPAEKSCSVWHAASGLMGRTLHREPPAGDQEGTALHLQTSLPALSEADTQELTQILRRMKGLALEAESELERQDEALDGVAAAVDRATLTIDKHNRRMKRLT	chr1:227728200-227781826:+	189.234	97.043	95.085	protein_coding	C	ORF_annotated	ORF_annotated	Alt3_stop	FALSE	-143	11.0014	ENST00000679575.1:1527-2783:+	NA
ENSG00000143740.15	SNAP47	protein_coding	ENST00000491439.2	protein_coding_CDS_not_defined	N_AID_UPF1_0h_IAA	70.2634	0.7162	64.2857	66.6667	0.000134557	0.000134557	74	74	3	ENST00000491439.2_5_745	MGCLLGPSVPRPGVLSGALLTELESPAWWPFSSKLWKTPPETKPREDVSMTSCEPFGKEGILIKIPAVISHRTESHVKPGRLTVLVSGLEIHDSSSLLMHRFEREDVDDIKVHSPYEISIRQRFIGKPDMAYRLISAKMPEVIPILEVQFSKKMELLEDALVLRSARTSSPAEKSCSVWHAASGLMGRTLHREPPAGDQEGTALHLQTSLPALSEADTQELTQELENALHLPQGPPFLVWLPSLPYP	chr1:227728200-227781826:+	5.76622	2.957	4.915	protein_coding_CDS_not_defined	N_C	novel	novel	Alt3_start_Alt3_stop	FALSE	-71	0.568664	ENST00000491439.2:5-745:+	NA
ENSG00000143761.17	ARF1	protein_coding	ENST00000272102.10	protein_coding	N_AID_UPF1_0h_IAA	75.5548	0.7743	82.8921	88.5463	7.78852e-10	6.36416e-09	4590	4140	106	ENST00000272102.10_96_638	MGNIFANLFKGLFGKKEMRILMVGLDAAGKTTILYKLKLGEIVTTIPTIGFNVETVEYKNISFTVWDVGGQDKIRPLWRHYFQNTQGLIFVVDSNDRERVNEAREELMRMLAEDELRDAVLLVFANKQDLPNAMNAAEITDKLGLHSLRHRNWYIQATCATSGDGLYEGLDWLSNQLRNQK	chr1:228082708-228099212:+	4590	100	100	protein_coding	same	ORF_annotated	ORF_annotated	exact_start_stop	FALSE	-158	617.726	ENST00000272102.10:96-638:+	NA
ENSG00000143774.17	GUK1	protein_coding	ENST00000391865.7	protein_coding	N_AID_UPF1_0h_IAA	71.9006	0.7021	100	100	7.17847e-07	7.17847e-07	94	94	8	ENST00000391865.7_76_729	MLRRPLAGLAAAALGRAPPDGMSGPRPVVLSGPSGAGKSTLLKRLLQEHSGIFGFSVSHTTRNPRPGEENGKDYYFVTREVMQRDIAAGDFIEHAEFSGNLYGTSKVAVQAVQAMNRICVLDVDLQGVRNIKATDLRPIYISVQPPSLHVLEQRLRQRNTETEESLVKRLAAAQADMESSKEPGLFDVVIINDSLDQAYAELKEALSEEIKKAQRTGA	chr1:228139962-228148984:+	93.9553	94.9044	94.3646	protein_coding	N_C	ORF_annotated	ORF_annotated	Alt5_start_Alt5_stop	FALSE	-29	10.4985	ENST00000391865.7:76-729:+	NA
ENSG00000143774.17	GUK1	protein_coding	ENST00000470040.5	protein_coding_CDS_not_defined	N_AID_UPF1_0h_IAA	64.951	0.5965	75	66.6667	0.0308898	0.0308898	57	57	1	ENST00000470040.5_1864_2451	MPGLGAAGPGHPGAGPVCPLDGPSSSPDYYFVTREVMQRDIAAGDFIEHAEFSGNLYGTSKVAVQAVQAMNRICVLDVDLQGVRNIKATDLRPIYISVQPPSLHVLEQRLRQRNTETEESLVKRLAAAQADMESRNQESSKDRRLRLAVCSRHPGPIQDQGSSIEPPPWQAIRQLCALGQHVEWRRCCPCGWNILG	chr1:228139962-228148984:+	5.04469	5.0956	5.6354	protein_coding_CDS_not_defined	N_C	novel	novel	Alt3_start_Alt3_stop	FALSE	-184	0.626961	ENST00000470040.5:1864-2451:+	NA
ENSG00000181873.13	IBA57	protein_coding	ENST00000366711.4	protein_coding	N_AID_UPF1_0h_IAA	74.9306	0.7581	82.5926	83.7838	2.03249e-05	3.06481e-05	62	61	4	ENST00000366711.4_14_1081	MATAALLRGATPGRGGPVWRWRLRAAPRCRLAHSSCSPGGDPTAGAAWACFRLDGRTLLRVRGPDAAPFLLGLLTNELPLPSPAAAGAPPAARAGYAHFLNVQGRTLYDVILYGLQEHSEVSGFLLECDSSVQGALQKHLALYRIRRKVTVEPHPELRVWAVLPSSPEACGAASLQERAGAAAILIRDPRTARMGWRLLTQDEGPALVPGGRLGDLWDYHQHRYLQGVPEGVRDLPPGVALPLESNLAFMNGVSFTKGCYIGQELTARTHHMGVIRKRLFPVRFLDPLPTSGITPGATVLTASGQTVGKFRAGQGNVGLALLWSEKIKGPLHIRASEGAQVALAASVPDWWPTVSK	chr1:228165804-228182257:+	62	100	100	protein_coding	same	ORF_annotated	ORF_annotated	exact_start_stop	FALSE	-388	4.24232	ENST00000366711.4:14-1081:+	NA
ENSG00000154358.23	OBSCN	protein_coding	ENST00000284548.16	protein_coding	N_AID_UPF1_0h_IAA	60.5263	0.6222	50	50	0.00937469	0.0365404	45	37	3	ENST00000284548.16_829_20001	MRAEGAPASPPSTGTRTCTVTEGKHARLSCYVTGEPKPETVWKKDGQLVTEGRRHVVYEDAQENFVLKILFCKQSDRGLYTCTASNLVGQTYSSVLVVVREPAVPFKKRLQDLEVREKESATFLCEVPQPSTEAAWFKEETRLWASAKYGIEEEGTERRLTVRNVSADDDAVYICETPEGSRTVAELAVQGNLLRKLPRKTAVRVGDTAMFCVELAVPVGPVHWLRNQEEVVAGGRVAISAEGTRHTLTISQCCLEDVGQVAFMAGDCQTSTQFCVSAPRKPPLQPPVDPVVKARMESSVILSWSPPPHGERPVTIDGYLVEKKKLGTYTWIRCHEAEWVATPELTVADVAEEGNFQFRVSALNSFGQSPYLEFPGTVHLAPKLAVRTPLKAVQAVEGGEVTFSVDLTVASAGEWFLDGQALKASSVYEIHCDRTRHTLTIREVPASLHGAQLKFVANGIESSIRMEVRAAPGLTANKPPAAAAREVLARLHEEAQLLAELSDQAAAVTWLKDGRTLSPGPKYEVQASAGRRVLLVRDVARDDAGLYECVSRGGRIAYQLSVQGLARFLHKDMAGSCVDAVAGGPAQFECETSEAHVHVHWYKDGMELGHSGERFLQEDVGTRHRLVAATVTRQDEGTYSCRVGEDSVDFRLRVSEPKVVFAKEQLARRKLQAEAGASATLSCEVAQAQTEVTWYKDGKKLSSSSKVCMEATGCTRRLVVQQAGQADAGEYSCEAGGQRLSFHLDVKEPKVVFAKDQVAHSEVQAEAGASATLSCEVAQAQTEVMWYKDGKKLSSSLKVHVEAKGCRRRLVVQQAGKTDAGDYSCEARGQRVSFRLHITEPKMMFAKEQSVHNEVQAEAGASAMLSCEVAQAQTEVTWYKDGKKLSSSSKVGMEVKGCTRRLVLPQAGKADAGEYSCEAGGQRVSFHLHITEPKGVFAKEQSVHNEVQAEAGTTAMLSCEVAQPQTEVTWYKDGKKLSSSSKVRMEVKGCTRRLVVQQVGKADAGEYSCEAGGQRVSFQLHITEPKAVFAKEQLVHNEVRTEAGASATLSCEVAQAQTEVTWYKDGKKLSSSSKVRIEAAGCMRQLVVQQAGQADAGEYTCEAGGQRLSFHLDVSEPKAVFAKEQLAHRKVQAEAGAIATLSCEVAQAQTEVTWYKDGKKLSSSSKVRMEAVGCTRRLVVQQACQADTGEYSCEAGGQRLSFSLDVAEPKVVFAKEQPVHREVQAQAGASTTLSCEVAQAQTEVMWYKDGKKLSFSSKVRMEAVGCTRRLVVQQAGQAVAGEYSCEAGSQRLSFHLHVAEPKAVFAKEQPASREVQAEAGTSATLSCEVAQAQTEVTWYKDGKKLSSSSKVRMEAVGCTRRLVVQEAGQADAGEYSCKAGDQRLSFHLHVAEPKVVFAKEQPAHREVQAEAGASATLSCEVAQAQTEVTWYKDGKKLSSSSKVRVEAVGCTRRLVVQQAGQAEAGEYSCEAGGQQLSFRLQVAELEPQISERPCRREPLVVKEHEDIILTATLATPSAATVTWLKDGVEIRRSKRHETASQGDTHTLTVHGAQVLDSAIYSCRVGAEGQDFPVQVEEVAAKFCRLLEPVCGELGGTVTLACELSPACAEVVWRCGNTQLRVGKRFQMVAEGPVRSLTVLGLRAEDAGEYVCESRDDHTSAQLTVSVPRVVKFMSGLSTVVAEEGGEATFQCVVSPSDVAVVWFRDGALLQPSEKFAISQSGASHSLTISDLVLEDAGQITVEAEGASSSAALRVREAPVLFKKKLEPQTVEERSSVTLEVELTRPWPELRWTRNATALAPGKNVEIHAEGARHRLVLHNVGFADRGFFGCETPDDKTQAKLTVEMRQVRLVRGLQAVEAREQGTATMEVQLSHADVDGSWTRDGLRFQQGPTCHLAVRGPMHTLTLSGLRPEDSGLMVFKAEGVHTSARLVVTELPVSFSRPLQDVVTTEKEKVTLECELSRPNVDVRWLKDGVELRAGKTMAIAAQGACRSLTIYRCEFADQGVYVCDAHDAQSSASVKVQGRTYTLIYRRVLAEDAGEIQFVAENAESRAQLRVKELPVTLVRPLRDKIAMEKHRGVLECQVSRASAQVRWFKGSQELQPGPKYELVSDGLYRKLIISDVHAEDEDTYTCDAGDVKTSAQFFVEEQSITIVRGLQDVTVMEPAPAWFECETSIPSVRPPKWLLGKTVLQAGGNVGLEQEGTVHRLMLRRTCSTMTGPVHFTVGKSRSSARLVVSDIPVVLTRPLEPKTGRELQSVVLSCDFRPAPKAVQWYKDDTPLSPSEKFKMSLEGQMAELRILRLMPADAGVYRCQAGSAHSSTEVTVEAREVTVTGPLQDAEATEEGWASFSCELSHEDEEVEWSLNGMPLYNDSFHEISHKGRRHTLVLKSIQRADAGIVRASSLKVSTSARLEVRVKPVVFLKALDDLSAEERGTLALQCEVSDPEAHVVWRKDGVQLGPSDKYDFLHTAGTRGLVVHDVSPEDAGLYTCHVGSEETRARVRVHDLHVGITKRLKTMEVLEGESCSFECVLSHESASDPAMWTVGGKTVGSSSRFQATRQGRKYILVVREAAPSDAGEVVFSVRGLTSKASLIVRERPAAIIKPLEDQWVAPGEDVELRCELSRAGTPVHWLKDRKAIRKSQKYDVVCEGTMAMLVIRGASLKDAGEYTCEVEASKSTASLHVEEKANCFTEELTNLQVEEKGTAVFTCKTEHPAATVTWRKGLLELRASGKHQPSQEGLTLRLTISALEKADSDTYTCDIGQAQSRAQLLVQGRRVHIIEDLEDVDVQEGSSATFRCRISPANYEPVHWFLDKTPLHANELNEIDAQPGGYHVLTLRQLALKDSGTIYFEAGDQRASAALRVTEKPSVFSRELTDATITEGEDLTLVCETSTCDIPVCWTKDGKTLRGSARCQLSHEGHRAQLLITGATLQDSGRYKCEAGGACSSSIVRVHARPVRFQEALKDLEVLEGGAATLRCVLSSVAAPVKWCYGNNVLRPGDKYSLRQEGAMLELVVRNLRPQDSGRYSCSFGDQTTSATLTVTALPAQFIGKLRNKEATEGATATLRCELSKAAPVEWRKGSETLRDGDRYCLRQDGAMCELQIRGLAMVDAAEYSCVCGEERTSASLTIRPMPAHFIGRLRHQESIEGATATLRCELSKAAPVEWRKGRESLRDGDRHSLRQDGAVCELQICGLAVADAGEYSCVCGEERTSATLTVKALPAKFTEGLRNEEAVEGATAMLWCELSKVAPVEWRKGPENLRDGDRYILRQEGTRCELQICGLAMADAGEYLCVCGQERTSATLTIRALPARFIEDVKNQEAREGATAVLQCELNSAAPVEWRKGSETLRDGDRYSLRQDGTKCELQIRGLAMADTGEYSCVCGQERTSAMLTVRALPIKFTEGLRNEEATEGATAVLRCELSKMAPVEWWKGHETLRDGDRHSLRQDGARCELQIRGLVAEDAGEYLCMCGKERTSAMLTVRAMPSKFIEGLRNEEATEGDTATLWCELSKAAPVEWRKGHETLRDGDRHSLRQDGSRCELQIRGLAVVDAGEYSCVCGQERTSATLTVRALPARFIEDVKNQEAREGATAVLQCELSKAAPVEWRKGSETLRGGDRYSLRQDGTRCELQIHGLSVADTGEYSCVCGQERTSATLTVRAPQPVFREPLQSLQAEEGSTATLQCELSEPTATVVWSKGGLQLQANGRREPRLQGCTAELVLQDLQREDTGEYTCTCGSQATSATLTVTAAPVRFLRELQHQEVDEGGTAHLCCELSRAGASVEWRKGSLQLFPCAKYQMVQDGAAAELLVRGVEQEDAGDYTCDTGHTQSMASLSVRVPRPKFKTRLQSLEQETGDIARLCCQLSDAESGAVVQWLKEGVELHAGPKYEMRSQGATRELLIHQLEAKDTGEYACVTGGQKTAASLRVTEPEVTIVRGLVDAEVTADEDVEFSCEVSRAGATGVQWCLQGLPLQSNEVTEVAVRDGRIHTLRLKGVTPEDAGTVSFHLGNHASSAQLTVRAPEVTILEPLQDVQLSEGQDASFQCRLSRASGQEARWALGGVPLQANEMNDITVEQGTLHLLTLHKVTLEDAGTVSFHVGTCSSEAQLKVTAKNTVVRGLENVEALEGGEALFECQLSQPEVAAHTWLLDDEPVHTSENAEVVFFENGLRHLLLLKNLRPQDSCRVTFLAGDMVTSAFLTVRGWRLEILEPLKNAAVRAGAQACFTCTLSEAVPVGEASWYINGAAVQPDDSDWTVTADGSHHALLLRSAQPHHAGEVTFACRDAVASARLTVLGLPDPPEDAEVVARSSHTVTLSWAAPMSDGGGGLCGYRVEVKEGATGQWRLCHELVPGPECVVDGLAPGETYRFRVAAVGPVGAGEPVHLPQTVRLAEPPKPVPPQPSAPESRQVAAGEDVSLELEVVAEAGEVIWHKGMERIQPGGRFEVVSQGRQQMLVIKGFTAEDQGEYHCGLAQGSICPAAATFQVALSPASVDEAPQPSLPPEAAQEGDLHLLWEALARKRRMSREPTLDSISELPEEDGRSQRLPQEAEEVAPDLSEGYSTADELARTGDADLSHTSSDDESRAGTPSLVTYLKKAGRPGTSPLASKVGAPAAPSVKPQQQQEPLAAVRPPLGDLSTKDLGDPSMDKAAVKIQAAFKGYKVRKEMKQQEGPMFSHTFGDTEAQVGDALRLECVVASKADVRARWLKDGVELTDGRHHHIDQLGDGTCSLLITGLDRADAGCYTCQVSNKFGQVTHSACVVVSGSESEAESSSGGELDDAFRRAARRLHRLFRTKSPAEVSDEELFLSADEGPAEPEEPADWQTYREDEHFICIRFEALTEARQAVTRFQEMFATLGIGVEIKLVEQGPRRVEMCISKETPAPVVPPEPLPSLLTSDAAPVFLTELQNQEVQDGYPVSFDCVVTGQPMPSVRWFKDGKLLEEDDHYMINEDQQGGHQLIITAVVPADMGVYRCLAENSMGVSSTKAELRVDLTSTDYDTAADATESSSYFSAQGYLSSREQEGTESTTDEGQLPQVVEELRDLQVAPGTRLAKFQLKVKGYPAPRLYWFKDGQPLTASAHIRMTDKKILHTLEIISVTREDSGQYAAYISNAMGAAYSSARLLVRGPDEPEEKPASDVHEQLVPPRMLERFTPKKVKKGSSITFSVKVEGRPVPTVHWLREEAERGVLWIGPDTPGYTVASSAQQHSLVLLDVGRQHQGTYTCIASNAAGQALCSASLHVSGLPKVEEQEKVKEALISTFLQGTTQAISAQGLETASFADLGGQRKEEPLAAKEALGHLSLAEVGTEEFLQKLTSQITEMVSAKITQAKLQVPGGDSDEDSKTPSASPRHGRSRPSSSIQESSSESEDGDARGEIFDIYVVTADYLPLGAEQDAITLREGQYVEVLDAAHPLRWLVRTKPTKSSPSRQGWVSPAYLDRRLKLSPEWGAAEAPEFPGEAVSEDEYKARLSSVIQELLSSEQAFVEELQFLQSHHLQHLERCPHVPIAVAGQKAVIFRNVRDIGRFHSSFLQELQQCDTDDDVAMCFIKNQAAFEQYLEFLVGRVQAESVVVSTAIQEFYKKYAEEALLAGDPSQPPPPPLQHYLEQPVERVQRYQALLKELIRNKARNRQNCALLEQAYAVVSALPQRAENKLHVSLMENYPGTLQALGEPIRQGHFIVWEGAPGARMPWKGHNRHVFLFRNHLVICKPRRDSRTDTVSYVFRNMMKLSSIDLNDQVEGDDRAFEVWQEREDSVRKYLLQARTAIIKSSWVKEICGIQQRLALPVWRPPDFEEELADCTAELGETVKLACRVTGTPKPVISWYKDGKAVQVDPHHILIEDPDGSCALILDSLTGVDSGQYMCFAASAAGNCSTLGKILVQVPPRFVNKVRASPFVEGEDAQFTCTIEGAPYPQIRWYKDGALLTTGNKFQTLSEPRSGLLVLVIRAASKEDLGLYECELVNRLGSARASAELRIQSPMLQAQEQCHREQLVAAVEVTEQETKVPKKTVIIEETITTVVKSPRGQRRSPSKSPSRSPSRCSASPLRPGLLAPDLLYLPGAGQPRRPEAEPGQKPVVPTLYVTEAEAHSPALPGLSGPQPKWVEVEETIEVRVKKMGPQGVSPTTEVPRSSSGHLFTLPGATPGGDPNSNNSNNKLLAQEAWAQGTAMVGVREPLVFRVDARGSVDWAASGMGSLEEEGTMEEAGEEEGEDGDAFVTEESQDTHSLGDRDPKILTHNGRMLTLADLEDYVPGEGETFHCGGPGPGAPDDPPCEVSVIQREIGEPTVGQPVLLSVGHALGPRGPLGLFRPEPRGASPPGPQVRSLEGTSFLLREAPARPVGSAPWTQSFCTRIRRSADSGQSSFTTELSTQTVNFGTVGETVTLHICPDRDGDEAAQP	chr1:228208044-228378876:+	41.4578	86.3703	89.1117	protein_coding	N_C	N_truncation	N_truncation	Alt3_start_Alt5_stop	FALSE	-1155	0.158015	ENST00000284548.16:142-20001:+	NA
ENSG00000154358.23	OBSCN	protein_coding	ENST00000662438.1	protein_coding	N_AID_UPF1_0h_IAA	60	0.617	50	50	0.0157994	0.034786	47	39	3	ENST00000662438.1_688_25449	MRAEGAPASPPSTGTRTCTVTEGKHARLSCYVTGEPKPETVWKKDGQLVTEGRRHVVYEDAQENFVLKILFCKQSDRGLYTCTASNLVGQTYSSVLVVVREPAVPFKKRLQDLEVREKESATFLCEVPQPSTEAAWFKEETRLWASAKYGIEEEGTERRLTVRNVSADDDAVYICETPEGSRTVAELAVQGNLLRKLPRKTAVRVGDTAMFCVELAVPVGPVHWLRNQEEVVAGGRVAISAEGTRHTLTISQCCLEDVGQVAFMAGDCQTSTQFCVSAPRKPPLQPPVDPVVKARMESSVILSWSPPPHGERPVTIDGYLVEKKKLGTYTWIRCHEAEWVATPELTVADVAEEGNFQFRVSALNSFGQSPYLEFPGTVHLAPKLAVRTPLKAVQAVEGGEVTFSVDLTVASAGEWFLDGQALKASSVYEIHCDRTRHTLTIREVPASLHGAQLKFVANGIESSIRMEVRAAPGLTANKPPAAAAREVLARLHEEAQLLAELSDQAAAVTWLKDGRTLSPGPKYEVQASAGRRVLLVRDVARDDAGLYECVSRGGRIAYQLSVQGLARFLHKDMAGSCVDAVAGGPAQFECETSEAHVHVHWYKDGMELGHSGERFLQEDVGTRHRLVAATVTRQDEGTYSCRVGEDSVDFRLRVSEPKVVFAKEQLARRKLQAEAGASATLSCEVAQAQTEVTWYKDGKKLSSSSKVCMEATGCTRRLVVQQAGQADAGEYSCEAGGQRLSFHLDVKEPKVVFAKDQVAHSEVQAEAGASATLSCEVAQAQTEVMWYKDGKKLSSSLKVHVEAKGCRRRLVVQQAGKTDAGDYSCEARGQRVSFRLHITEPKMMFAKEQSVHNEVQAEAGASAMLSCEVAQAQTEVTWYKDGKKLSSSSKVGMEVKGCTRRLVLPQAGKADAGEYSCEAGGQRVSFHLHITEPKGVFAKEQSVHNEVQAEAGTTAMLSCEVAQPQTEVTWYKDGKKLSSSSKVRMEVKGCTRRLVVQQVGKADAGEYSCEAGGQRVSFQLHITEPKAVFAKEQLVHNEVRTEAGASATLSCEVAQAQTEVTWYKDGKKLSSSSKVRIEAAGCMRQLVVQQAGQADAGEYTCEAGGQRLSFHLDVSEPKAVFAKEQLAHRKVQAEAGAIATLSCEVAQAQTEVTWYKDGKKLSSSSKVRMEAVGCTRRLVVQQACQADTGEYSCEAGGQRLSFSLDVAEPKVVFAKEQPVHREVQAQAGASTTLSCEVAQAQTEVMWYKDGKKLSFSSKVRMEAVGCTRRLVVQQAGQAVAGEYSCEAGSQRLSFHLHVAEPKAVFAKEQPASREVQAEAGTSATLSCEVAQAQTEVTWYKDGKKLSSSSKVRMEAVGCTRRLVVQEAGQADAGEYSCKAGDQRLSFHLHVAEPKVVFAKEQPAHREVQAEAGASATLSCEVAQAQTEVTWYKDGKKLSSSSKVRVEAVGCTRRLVVQQAGQAEAGEYSCEAGGQQLSFRLQVAELEPQISERPCRREPLVVKEHEDIILTATLATPSAATVTWLKDGVEIRRSKRHETASQGDTHTLTVHGAQVLDSAIYSCRVGAEGQDFPVQVEEVAAKFCRLLEPVCGELGGTVTLACELSPACAEVVWRCGNTQLRVGKRFQMVAEGPVRSLTVLGLRAEDAGEYVCESRDDHTSAQLTVSVPRVVKFMSGLSTVVAEEGGEATFQCVVSPSDVAVVWFRDGALLQPSEKFAISQSGASHSLTISDLVLEDAGQITVEAEGASSSAALRVREAPVLFKKKLEPQTVEERSSVTLEVELTRPWPELRWTRNATALAPGKNVEIHAEGARHRLVLHNVGFADRGFFGCETPDDKTQAKLTVEMRQVRLVRGLQAVEAREQGTATMEVQLSHADVDGSWTRDGLRFQQGPTCHLAVRGPMHTLTLSGLRPEDSGLMVFKAEGVHTSARLVVTELPVSFSRPLQDVVTTEKEKVTLECELSRPNVDVRWLKDGVELRAGKTMAIAAQGACRSLTIYRCEFADQGVYVCDAHDAQSSASVKVQGRTYTLIYRRVLAEDAGEIQFVAENAESRAQLRVKELPVTLVRPLRDKIAMEKHRGVLECQVSRASAQVRWFKGSQELQPGPKYELVSDGLYRKLIISDVHAEDEDTYTCDAGDVKTSAQFFVEEQSITIVRGLQDVTVMEPAPAWFECETSIPSVRPPKWLLGKTVLQAGGNVGLEQEGTVHRLMLRRTCSTMTGPVHFTVGKSRSSARLVVSDIPVVLTRPLEPKTGRELQSVVLSCDFRPAPKAVQWYKDDTPLSPSEKFKMSLEGQMAELRILRLMPADAGVYRCQAGSAHSSTEVTVEAREVTVTGPLQDAEATEEGWASFSCELSHEDEEVEWSLNGMPLYNDSFHEISHKGRRHTLVLKSIQRADAGIVRASSLKVSTSARLEVRVKPVVFLKALDDLSAEERGTLALQCEVSDPEAHVVWRKDGVQLGPSDKYDFLHTAGTRGLVVHDVSPEDAGLYTCHVGSEETRARVRVHDLHVGITKRLKTMEVLEGESCSFECVLSHESASDPAMWTVGGKTVGSSSRFQATRQGRKYILVVREAAPSDAGEVVFSVRGLTSKASLIVRERPAAIIKPLEDQWVAPGEDVELRCELSRAGTPVHWLKDRKAIRKSQKYDVVCEGTMAMLVIRGASLKDAGEYTCEVEASKSTASLHVEEKANCFTEELTNLQVEEKGTAVFTCKTEHPAATVTWRKGLLELRASGKHQPSQEGLTLRLTISALEKADSDTYTCDIGQAQSRAQLLVQGRRVHIIEDLEDVDVQEGSSATFRCRISPANYEPVHWFLDKTPLHANELNEIDAQPGGYHVLTLRQLALKDSGTIYFEAGDQRASAALRVTEKPSVFSRELTDATITEGEDLTLVCETSTCDIPVCWTKDGKTLRGSARCQLSHEGHRAQLLITGATLQDSGRYKCEAGGACSSSIVRVHARPVRFQEALKDLEVLEGGAATLRCVLSSVAAPVKWCYGNNVLRPGDKYSLRQEGAMLELVVRNLRPQDSGRYSCSFGDQTTSATLTVTALPAQFIGKLRNKEATEGATATLRCELSKAAPVEWRKGSETLRDGDRYCLRQDGAMCELQIRGLAMVDAAEYSCVCGEERTSASLTIRPMPAHFIGRLRHQESIEGATATLRCELSKAAPVEWRKGRESLRDGDRHSLRQDGAVCELQICGLAVADAGEYSCVCGEERTSATLTVKALPAKFTEGLRNEEAVEGATAMLWCELSKVAPVEWRKGPENLRDGDRYILRQEGTRCELQICGLAMADAGEYLCVCGQERTSATLTIRALPARFIEDVKNQEAREGATAVLQCELNSAAPVEWRKGSETLRDGDRYSLRQDGTKCELQIRGLAMADTGEYSCVCGQERTSAMLTVRALPIKFTEGLRNEEATEGATAVLRCELSKMAPVEWWKGHETLRDGDRHSLRQDGARCELQIRGLVAEDAGEYLCMCGKERTSAMLTVRAMPSKFIEGLRNEEATEGDTATLWCELSKAAPVEWRKGHETLRDGDRHSLRQDGSRCELQIRGLAVVDAGEYSCVCGQERTSATLTVRALPARFIEDVKNQEAREGATAVLQCELSKAAPVEWRKGSETLRGGDRYSLRQDGTRCELQIHGLSVADTGEYSCVCGQERTSATLTVRALPARFTQDLKTKEASEGATATLQCELSKVAPVEWKKGPETLRDGGRYSLKQDGTRCELQIHDLSVADAGEYSCMCGQERTSATLTVRALPARFTEGLRNEEAMEGATATLQCELSKAAPVEWRKGLEALRDGDKYSLRQDGAVCELQIHGLAMADNGVYSCVCGQERTSATLTVRALPARFIEDMRNQKATEGATVTLQCKLRKAAPVEWRKGPNTLKDGDRYSLKQDGTSCELQIRGLVIADAGEYSCICEQERTSATLTVRALPARFIEDVRNHEATEGATAVLQCELSKAAPVEWRKGSETLRDGDRYSLRQDGTRCELQIRGLAVEDTGEYLCVCGQERTSATLTVRALPARFIDNMTNQEAREGATATLHCELSKVAPVEWRKGPETLRDGDRHSLRQDGTRCELQIRGLSVADAGEYSCVCGQERTSATLTIREATEGATAMLQCELSKVAPVEWRKGPETLRDGDRYNLRQDGTRCELQIHGLSVADTGEYSCVCGQEKTSATLTVKAPQPVFREPLQSLQAEEGSTATLQCELSEPTATVVWSKGGLQLQANGRREPRLQGCTAELVLQDLQREDTGEYTCTCGSQATSATLTVTAAPVRFLRELQHQEVDEGGTAHLCCELSRAGASVEWRKGSLQLFPCAKYQMVQDGAAAELLVRGVEQEDAGDYTCDTGHTQSMASLSVRVPRPKFKTRLQSLEQETGDIARLCCQLSDAESGAVVQWLKEGVELHAGPKYEMRSQGATRELLIHQLEAKDTGEYACVTGGQKTAASLRVTEPEVTIVRGLVDAEVTADEDVEFSCEVSRAGATGVQWCLQGLPLQSNEVTEVAVRDGRIHTLRLKGVTPEDAGTVSFHLGNHASSAQLTVRAPEVTILEPLQDVQLSEGQDASFQCRLSRASGQEARWALGGVPLQANEMNDITVEQGTLHLLTLHKVTLEDAGTVSFHVGTCSSEAQLKVTAKNTVVRGLENVEALEGGEALFECQLSQPEVAAHTWLLDDEPVHTSENAEVVFFENGLRHLLLLKNLRPQDSCRVTFLAGDMVTSAFLTVRGWRLEILEPLKNAAVRAGAQACFTCTLSEAVPVGEASWYINGAAVQPDDSDWTVTADGSHHALLLRSAQPHHAGEVTFACRDAVASARLTVLGLPDPPEDAEVVARSSHTVTLSWAAPMSDGGGGLCGYRVEVKEGATGQWRLCHELVPGPECVVDGLAPGETYRFRVAAVGPVGAGEPVHLPQTVRLAEPPKPVPPQPSAPESRQVAAGEDVSLELEVVAEAGEVIWHKGMERIQPGGRFEVVSQGRQQMLVIKGFTAEDQGEYHCGLAQGSICPAAATFQVALSPASVDEAPQPSLPPEAAQEGDLHLLWEALARKRRMSREPTLDSISELPEEDGRSQRLPQEAEEVAPDLSEGYSTADELARTGDADLSHTSSDDESRAGTPSLVTYLKKAGRPGTSPLASKVGAPAAPSVKPQQQQEPLAAVRPPLGDLSTKDLGDPSMDKAAVKIQAAFKGYKVRKEMKQQEGPMFSHTFGDTEAQVGDALRLECVVASKADVRARWLKDGVELTDGRHHHIDQLGDGTCSLLITGLDRADAGCYTCQVSNKFGQVTHSACVVVSGSESEAESSSGGELDDAFRRAARRLHRLFRTKSPAEVSDEELFLSADEGPAEPEEPADWQTYREDEHFICIRFEALTEARQAVTRFQEMFATLGIGVEIKLVEQGPRRVEMCISKETPAPVVPPEPLPSLLTSDAAPVFLTELQNQEVQDGYPVSFDCVVTGQPMPSVRWFKDGKLLEEDDHYMINEDQQGGHQLIITAVVPADMGVYRCLAENSMGVSSTKAELRVDLTSTDYDTAADATESSSYFSAQGYLSSREQEGTESTTDEGQLPQVVEELRDLQVAPGTRLAKFQLKVKGYPAPRLYWFKDGQPLTASAHIRMTDKKILHTLEIISVTREDSGQYAAYISNAMGAAYSSARLLVRGPDEPEEKPASDVHEQLVPPRMLERFTPKKVKKGSSITFSVKVEGRPVPTVHWLREEAERGVLWIGPDTPGYTVASSAQQHSLVLLDVGRQHQGTYTCIASNAAGQALCSASLHVSGLPKVEEQEKVKEALISTFLQGTTQAISAQGLETASFADLGGQRKEEPLAAKEALGHLSLAEVGTEEFLQKLTSQITEMVSAKITQAKLQVPGGDSDEDSKTPSASPRHGRSRPSSSIQESSSESEDGDARGEIFDIYVVTADYLPLGAEQDAITLREGQYVEVLDAAHPLRWLVRTKPTKSSPSRQGWVSPAYLDRRLKLSPEWGAAEAPEFPGEAVSEDEYKARLSSVIQELLSSEQAFVEELQFLQSHHLQHLERCPHVPIAVAGQKAVIFRNVRDIGRFHSSFLQELQQCDTDDDVAMCFIKNQAAFEQYLEFLVGRVQAESVVVSTAIQEFYKKYAEEALLAGDPSQPPPPPLQHYLEQPVERVQRYQALLKELIRNKARNRQNCALLEQAYAVVSALPQRAENKLHVSLMENYPGTLQALGEPIRQGHFIVWEGAPGARMPWKGHNRHVFLFRNHLVICKPRRDSRTDTVSYVFRNMMKLSSIDLNDQVEGDDRAFEVWQEREDSVRKYLLQARTAIIKSSWVKEICGIQQRLALPVWRPPDFEEELADCTAELGETVKLACRVTGTPKPVISWYKDGKAVQVDPHHILIEDPDGSCALILDSLTGVDSGQYMCFAASAAGNCSTLGKILVQVPPRFVNKVRASPFVEGEDAQFTCTIEGAPYPQIRWYKDGALLTTGNKFQTLSEPRSGLLVLVIRAASKEDLGLYECELVNRLGSARASAELRIQSPMLQAQEQCHREQLVAAVEDTTLERADQEVTSVLKRLLGPKAPGPSTGDLTGPGPCPRGAPALQETGSQPPVTGTSEAPAVPPRVPQPLLHEGPEQEPEAIARAQEWTVPIRMEGAAWPGAGTGELLWDVHSHVVRETTQRTYTYQAIDTHTARPPSMQVTIEDVQAQTGGTAQFEAIIEGDPQPSVTWYKDSVQLVDSTRLSQQQEGTTYSLVLRHVASKDAGVYTCLAQNTGGQVLCKAELLVLGGDNEPDSEKQSHRRKLHSFYEVKEEIGRGVFGFVKRVQHKGNKILCAAKFIPLRSRTRAQAYRERDILAALSHPLVTGLLDQFETRKTLILILELCSSEELLDRLYRKGVVTEAEVKVYIQQLVEGLHYLHSHGVLHLDIKPSNILMVHPAREDIKICDFGFAQNITPAELQFSQYGSPEFVSPEIIQQNPVSEASDIWAMGVISYLSLTCSSPFAGESDRATLLNVLEGRVSWSSPMAAHLSEDAKDFIKATLQRAPQARPSAAQCLSHPWFLKSMPAEEAHFINTKQLKFLLARSRWQRSLMSYKSILVMRSIPELLRGPPDSPSLGVARHLCRDTGGSSSSSSSSDNELAPFARAKSLPPSPVTHSPLLHPRGFLRPSASLPEEAEASERSTEAPAPPASPEGAGPPAAQGCVPRHSVIRSLFYHQAGESPEHGALAPGSRRHPARRRHLLKGGYIAGALPGLREPLMEHRVLEEEAAREEQATLLAKAPSFETALRLPASGTHLAPGHSHSLEHDSPSTPRPSSEACGEAQRLPSAPSGGAPIRDMGHPQGSKQLPSTGGHPGTAQPERPSPDSPWGQPAPFCHPKQGSAPQEGCSPHPAVAPCPPGSFPPGSCKEAPLVPSSPFLGQPQAPPAPAKASPPLDSKMGPGDISLPGRPKPGPCSSPGSASQASSSQVSSLRVGSSQVGTEPGPSLDAEGWTQEAEDLSDSTPTLQRPQEQATMRKFSLGGRGGYAGVAGYGTFAFGGDAGGMLGQGPMWARIAWAVSQSEEEEQEEARAESQSEEQQEARAESPLPQVSARPVPEVGRAPTRSSPEPTPWEDIGQVSLVQIRDLSGDAEAADTISLDISEVDPAYLNLSDLYDIKYLPFEFMIFRKVPKSAQPEPPSPMAEEELAEFPEPTWPWPGELGPHAGLEITEESEDVDALLAEAAVGRKRKWSSPSRSLFHFPGRHLPLDEPAELGLRERVKASVEHISRILKGRPEGLEKEGPPRKKPGLASFRLSGLKSWDRAPTFLRELSDETVVLGQSVTLACQVSAQPAAQATWSKDGAPLESSSRVLISATLKNFQLLTILVVVAEDLGVYTCSVSNALGTVTTTGVLRKAERPSSSPCPDIGEVYADGVLLVWKPVESYGPVTYIVQCSLEGGSWTTLASDIFDCCYLTSKLSRGGTYTFRTACVSKAGMGPYSSPSEQVLLGGPSHLASEEESQGRSAQPLPSTKTFAFQTQIQRGRFSVVRQCWEKASGRALAAKIIPYHPKDKTAVLREYEALKGLRHPHLAQLHAAYLSPRHLVLILELCSGPELLPCLAERASYSESEVKDYLWQMLSATQYLHNQHILHLDLRSENMIITEYNLLKVVDLGNAQSLSQEKVLPSDKFKDYLETMAPELLEGQGAVPQTDIWAIGVTAFIMLSAEYPVSSEGARDLQRGLRKGLVRLSRCYAGLSGGAVAFLRSTLCAQPWGRPCASSCLQCPWLTEEGPACSRPAPVTFPTARLRVFVRNREKRRALLYKRHNLAQVR	chr1:228208044-228378876:+	6.54224	13.6297	10.8883	protein_coding	N	N_truncation	N_truncation	Alt3_start	FALSE	-174	0.0193074	ENST00000662438.1:1-25449:+	NA
ENSG00000196890.5	H2BU1	protein_coding	ENST00000620438.2	protein_coding	N_AID_UPF1_0h_IAA	76.7383	0.8066	73.888	80.0117	0.000128186	0.0445803	3335	763	16	ENST00000620438.2_28_405	MPDPSKSAPAPKKGSKKAVTKAQKKDGKKRKRGRKESYSIYVYKVLKQVHPDTGISSKAMGIMNSFVNDIFERIASEASRLAHYNKRSTITSREVQTAVRLLLPGELAKHAVSEGTKAVTKYTSSK	chr1:228458103-228463104:+	3335	100	100	protein_coding	same	ORF_annotated	ORF_annotated	exact_start_stop	FALSE	-404	644.744	ENST00000620438.2:28-405:+	NA
ENSG00000168159.15	RNF187	protein_coding	ENST00000305943.9	protein_coding	N_AID_UPF1_0h_IAA	68.7797	0.7283	69.778	72.7273	4.61286e-09	4.35292e-09	681	679	22	ENST00000305943.9_435_812	MAAGPEPPEWEPRWRKALRGKENKGSVEIMRKDLNDARDLHGQAESAAAVWKGHVMDRRKKALTDYKKLRAFFVEEEEHFLQEAEKEEGLPEDELADPTERFRSLLQAVSELEKKHRNLGLSMLLQ	chr1:228487382-228499899:+	681	100	100	protein_coding	N	N_truncation	N_truncation	Alt3_start_Alt5_stop	FALSE	1	131.655	ENST00000305943.9:435-812:+	NA
ENSG00000168118.12	RAB4A	protein_coding	ENST00000366690.5	protein_coding	N_AID_UPF1_0h_IAA	62.0094	0.6647	83.3333	71.4286	2.60529e-05	2.36167e-05	173	168	8	ENST00000366690.5_230_883	MSQTAMSETYDFLFKFLVIGNAGTGKSCLLHQFIEKKFKDDSNHTIGVEFGSKIINVGGKYVKLQIWDTAGQERFRSVTRSYYRGAAGALLVYDITSRETYNALTNWLTDARMLASQNIVIILCGNKKDLDADREVTFLEASRFAQENELMFLETSALTGENVEEAFVQCARKILNKIESGELDPERMGSGIQYGDAALRQLRSPRRAQAPNAQECGC	chr1:229271062-229305894:+	173	100	100	protein_coding	same	ORF_annotated	ORF_annotated	exact_start_stop	FALSE	16	19.3309	ENST00000366690.5:230-883:+	NA
ENSG00000135763.10	URB2	protein_coding	ENST00000258243.7	protein_coding	N_AID_UPF1_0h_IAA	66.8505	0.6941	70.119	72.549	1.6491e-10	1.95606e-10	523	522	22	ENST00000258243.7_124_4695	MAAVYSGISLKLKSKTTSWEDKLKLAHFAWISHQCFLPNKEQVLLDWARQSLVAFYKKKLELKEDIVERLWIYIDNILHSRKLQNLLKNGKTINLQISLVKIINERVAEFSLSGSQRNICAVLRCCQGILSTPALAVIYTAKQELMVALLSQLCWSACRQPEGAVVAQLFEVIHLALGHYLLILQQQVNPRRAFGDVTAHLLQPCLVLRHLLSGGTWTQAGQGQLRQVLSRDIRSQIEAMFRGGIFQPELLSSYKEGLLDQQQGDVKTGAMKNLLAPMDTVLNRLVDAGYCAASLHTSVVANSVALLYKLFLDSYFKEGNQLLCFQVLPRLFGCLKISHLQEEQSKALSTSDWTTELLVVEQLLNSVANNNIYNIAADRIRHEEAQFRFYRHVAELLINHAQAPIPAWFRCLKTLISLNHLILEPDLDDLLASAWIDAEVTEFRTKKAQEALIRTVFQTYAKLRQVPRLFEEVLGVICRPAAEALRQPVLASGPSTVLSACLLELPPSQILDTWSLVLEKFQSLVLPYLQSDADMALKSLSLSLLLHCIMFNMRSLDSSTPLPIVRRTQCMMERMMRELVQPLLALLPDTPGPEPELWLQKVSDSVLLLSYTWAQVDAMFSLNCSQYHSMSGPLIGVALEISNLPSLLPGVKTQHWKKIEKFTAQFSSLGTYCLEQLYLQKMKRTLMQTSFRSEGAIQSLRCDAAFIIGSGRKSLNQRTTASWDGQVGMVSGLTYPVAHWHLIVSNLTILISYLCPDDVGYLASVLLRTLPMGKAQEVSIDEEAYITLEKISKAFLHSPLFPEMQSLHSAFLTCVTTSCSSILCSGAQRDSGLVSQQLPWLFEKDHMVVGHWENRFAKAGPEGIEPRGEIAQNLLSLVKSDFPIQLEGEQLESILGLLEVISALQLDSLLPPYHVHYFLVLLSMAVTKLGCSCSSSLALKFLTTCYQLLGYLQKGKSARSVFKIMYGSDIFEVVLTSLFRASSRFLIEMDDPAWLEFLQVIGTFLEELMQMLIQMKLSLVLNFRKITAFLSSSKPYTEAASSKQLENQNPQGRQLLLVSLTRLCHVLGPFLKEQKLGQEAPAALSELLQQVVLQTGAVLQLCSVPGARGWRLPSVLISSVSTLLEADLGQHCRDGGADISQGSDRTLLSHVALYQGVYSQILLELPALAGHDQSFQAALQFLTLFFLAPELHPKKDSVFTSMFHSVRRVLADPEIPVQVTQDIEPHLGALFTQMLEVGTTEDLRLVMQCILQGLDVSNMWKADVQAVVSAVTLLRLLLNCPLSGEKASLLWRACPQIVTALTLLNREASQEQPVSLTVVGPVLDVLAALLRQGEEAIGNPHHVSLAFSILLTVPLDHLKPLEYGSVFPRLHNVLFSILQCHPKVMLKAIPSFLNSFNRLVFSVMREGRQKDKGSIDDLPTVLKCARLVERMYSHIAARAEEFAVFSPFMVAQYVLEVQKVTLYPAVKSLLQEGIYLILDLCIEPDVQFLRASLQPGMRDIFKELYNDYLKYHKAKHEGEKRYTA	chr1:229626247-229660200:+	523	100	100	protein_coding	same	ORF_annotated	ORF_annotated	exact_start_stop	FALSE	-194	8.35946	ENST00000258243.7:124-4695:+	NA
ENSG00000143641.10	GALNT2	protein_coding	ENST00000366672.5	protein_coding	N_AID_UPF1_0h_IAA	76.1139	0.7712	64.6667	78.9474	1.34775e-09	1.65582e-09	743	729	30	ENST00000366672.5_44_1756	MRRRSRMLLCFAFLWVLGIAYYMYSGGGSALAGGAGGGAGRKEDWNEIDPIKKKDLHHSNGEEKAQSMETLPPGKVRWPDFNQEAYVGGTMVRSGQDPYARNKFNQVESDKLRMDRAIPDTRHDQCQRKQWRVDLPATSVVITFHNEARSALLRTVVSVLKKSPPHLIKEIILVDDYSNDPEDGALLGKIEKVRVLRNDRREGLMRSRVRGADAAQAKVLTFLDSHCECNEHWLEPLLERVAEDRTRVVSPIIDVINMDNFQYVGASADLKGGFDWNLVFKWDYMTPEQRRSRQGNPVAPIKTPMIAGGLFVMDKFYFEELGKYDMMMDVWGGENLEISFRVWQCGGSLEIIPCSRVGHVFRKQHPYTFPGGSGTVFARNTRRAAEVWMDEYKNFYYAAVPSARNVPYGNIQSRLELRKKLSCKPFKWYLENVYPELRVPDHQDIAFGALQQGTNCLDTLGHFADGVVGVYECHNAGGNQEWALTKEKSVKHMDLCLTVVDRAPGSLIKLQGCRENDSRQKWEQIEGNSKLRHVGSNLCLDSRTAKSGGLSVEVCGPALSQQWKFTLNLQQ	chr1:230057990-230282122:+	743	100	100	protein_coding	same	ORF_annotated	ORF_annotated	exact_start_stop	FALSE	-152	31.6967	ENST00000366672.5:44-1756:+	NA
ENSG00000135775.14	COG2	protein_coding	ENST00000366669.9	protein_coding	N_AID_UPF1_0h_IAA	69.2961	0.6939	50	66.6667	5.37432e-15	1.43932e-14	637	609	24	ENST00000366669.9_127_2340	MEKSRMNLPKGPDTLCFDKDEFMKEDFDVDHFVSDCRKRVQLEELRDDLELYYKLLKTAMVELINKDYADFVNLSTNLVGMDKALNQLSVPLGQLREEVLSLRSSVSEGIRAVDERMSKQEDIRKKKMCVLRLIQVIRSVEKIEKILNSQSSKETSALEASSPLLTGQILERIATEFNQLQFHAVQSKGMPLLDKVRPRIAGITAMLQQSLEGLLLEGLQTSDVDIIRHCLRTYATIDKTRDAEALVGQVLVKPYIDEVIIEQFVESHPNGLQVMYNKLLEFVPHHCRLLREVTGGAISSEKGNTVPGYDFLVNSVWPQIVQGLEEKLPSLFNPGNPDAFHEKYTISMDFVRRLERQCGSQASVKRLRAHPAYHSFNKKWNLPVYFQIRFREIAGSLEAALTDVLEDAPAESPYCLLASHRTWSSLRRCWSDEMFLPLLVHRLWRLTLQILARYSVFVNELSLRPISNESPKEIKKPLVTGSKEPSITQGNTEDQGSGPSETKPVVSISRTQLVYVVADLDKLQEQLPELLEIIKPKLEMIGFKNFSSISAALEDSQSSFSACVPSLSSKIIQDLSDSCFGFLKSALEVPRLYRRTNKEVPTTASSYVDSALKPLFQLQSGHKDKLKQAIIQQWLEGTLSESTHKYYETVSDVLNSVKKMEESLKRLKQARKTTPANPVGPSGGMSDDDKIRLQLALDVEYLGEQIQKLGLQASDIKSFSALAELVAAAKDQATAEQP	chr1:230642481-230693982:+	637	100	100	protein_coding	same	ORF_annotated	ORF_annotated	exact_start_stop	FALSE	-98	21.0254	ENST00000366669.9:127-2340:+	NA
ENSG00000173409.14	ARV1	protein_coding	ENST00000310256.7	protein_coding	N_AID_UPF1_0h_IAA	71.4286	0.7391	69.2308	73.3333	0.0199457	0.0289608	23	22	0	ENST00000310256.7_13_825	MGNGGRSGLQQGKGNVDGVAATPTAASASCQYRCIECNQEAKELYRDYNHGVLKITICKSCQKPVDKYIEYDPVIILINAILCKAQAYRHILFNTQINIHGKLCIFCLLCEAYLRWWQLQDSNQNTAPDDLIRYAKEWDFYRMFAIAALEQTAYFIGIFTFLWVERPMTAKKKPNFILLLKALLLSSYGKLLLIPAVIWEHDYTSVCLKLIKVFVLTSNFQAIRVTLNINRKLSFLAVLSGLLLESIMVYFFQSMEWDVGSDYAIFKSQDF	chr1:230978981-231000733:+	23	100	100	protein_coding	N	ORF_annotated	ORF_annotated	Alt5_start	FALSE	8	2.06738	ENST00000310256.7:13-825:+	NA
ENSG00000227934.1	ENSG00000227934	processed_pseudogene	ENST00000413346.1	processed_pseudogene	N_AID_UPF1_0h_IAA	72.1174	0.752	71.8499	76.0234	0.0391109	0.381062	379	73	7	ENST00000413346.1_1_570	MSTRKRRGGAINSRQAQKRTREATSTPEISLEAEPIELVETAGDEIVDLTCESLEPVVVDLTHNDSVVIVDKRRRPRRNARRLPQDHADSCMVSSDDELLSRDRDVYVTTHTSRNTRDEGAIGLRPSGTVGCPICMDRYSEIVQNRRLIVSTECGHVFCSQCLRDSLKNANTCPTCRKKINHKQYHSIHI	chr1:231021611-231022183:+	379	100	100	processed_pseudogene	NA	novel	novel	novel	FALSE	-569	48.59	ENST00000413346.1:1-570:+	NA
ENSG00000116906.13	GNPAT	protein_coding	ENST00000366647.9	protein_coding	N_AID_UPF1_0h_IAA	78.1818	0.8043	NA	NA	1.2375e-05	1.2375e-05	46	46	2	ENST00000366647.9_15_125	MAAPGILCSGCRGCRRPRRSRAVLSERTAPSRSTTTA	chr1:231241207-231277973:+	46	8.7287	63.7366	protein_coding	NA	uORF	uORF	novel_Upstream	TRUE	2042	30.2843	ENST00000366647.9:15-125:+	NA
ENSG00000116906.13	GNPAT	protein_coding	ENST00000366647.9	protein_coding	N_AID_UPF1_0h_IAA	71.0048	0.736	79.5833	81.25	4.33717e-12	8.22004e-12	481	457	17	ENST00000366647.9_168_2207	MESSSSSNSYFSVGPTSPSAVVLLYSKELKKWDEFEDILEERRHVSDLKFAMKCYTPLVYKGITPCKPIDIKCSVLNSEEIHYVIKQLSKESLQSVDVLREEVSEILDEMSHKLRLGAIRFCAFTLSKVFKQIFSKVCVNEEGIQKLQRAIQEHPVVLLPSHRSYIDFLMLSFLLYNYDLPVPVIAAGMDFLGMKMVGELLRMSGAFFMRRTFGGNKLYWAVFSEYVKTMLRNGYAPVEFFLEGTRSRSAKTLTPKFGLLNIVMEPFFKREVFDTYLVPISISYDKILEETLYVYELLGVPKPKESTTGLLKARKILSENFGSIHVYFGDPVSLRSLAAGRMSRSSYNLVPRYIPQKQSEDMHAFVTEVAYKMELLQIENMVLSPWTLIVAVLLQNRPSMDFDALVEKTLWLKGLTQAFGGFLIWPDNKPAEEVVPASILLHSNIASLVKDQVILKVDSGDSEVVDGLMLQHITLLMCSAYRNQLLNIFVRPSLVAVALQMTPGFRKEDVYSCFRFLRDVFADEFIFLPGNTLKDFEEGCYLLCKSEAIQVTTKDILVTEKGNTVLEFLVGLFKPFVESYQIICKYLLSEEEDHFSEEQYLAAVRKFTSQLLDQGTSQCYDVLSSDVQKNALAACVRLGVVEKKKINNNCIFNVNEPATTKLEEMLGCKTPIGKPATAKL	chr1:231241207-231277973:+	481	91.2713	36.2634	protein_coding	same	ORF_annotated	ORF_annotated	exact_start_stop	FALSE	-40	17.2305	ENST00000366647.9:168-2207:+	NA
ENSG00000010072.16	SPRTN	protein_coding	ENST00000391858.8	protein_coding	N_AID_UPF1_0h_IAA	72.3492	0.7589	72	73.0769	7.31771e-07	7.33581e-07	141	140	1	ENST00000391858.8_1296_2030	MLALRLQEEWNLQEAERDHAQESLSLVDASWELVDPTPDLQALFVQFNDQFFWGQLEAVEVKWSVRMTLCAGICSYEGKGGMCSIRLSEPLLKLRPRKDLVETLLHEMIHAYLFVTNNDKDREGHGPEFCKHMHRINSLTGANITVYHTFHDEVDEYRRHWWRCNGPCQHRPPYYGYVKRATNREPSAHDYWWAEHQKTCGGTYIKIKEPENYSKKGKGKAKLGKEPVLAAENKGTFVYILLIFM	chr1:231337104-231355023:+	88.9059	42.3362	59.1903	protein_coding	N_C	N_truncation	N_truncation	Alt3_start_Alt5_stop	FALSE	-299	8.83947	ENST00000391858.8:1281-2030:+	NA
ENSG00000010072.16	SPRTN	protein_coding	ENST00000295050.12	protein_coding	N_AID_UPF1_0h_IAA	70.7701	0.7573	72	73.0769	7.53141e-07	9.87263e-07	206	202	1	ENST00000295050.12_107_1558	MLALRLQEEWNLQEAERDHAQESLSLVDASWELVDPTPDLQALFVQFNDQFFWGQLEAVEVKWSVRMTLCAGICSYEGKGGMCSIRLSEPLLKLRPRKDLVETLLHEMIHAYLFVTNNDKDREGHGPEFCKHMHRINSLTGANITVYHTFHDEVDEYRRHWWRCNGPCQHRPPYYGYVKRATNREPSAHDYWWAEHQKTCGGTYIKIKEPENYSKKGKGKAKLGKEPVLAAENKDKPNRGEAQLVIPFSGKGYVLGETSNLPSPGKLITSHAINKTQDLLNQNHSANAVRPNSKIKVKFEQNGSSKNSHLVSPAVSNSHQNVLSNYFPRVSFANQKAFRGVNGSPRISVTVGNIPKNSVSSSSQRRVSSSKISLRNSSKVTESASVMPSQDVSGSEDTFPNKRPRLEDKTVFDNFFIKKEQIKSSGNDPKYSTTTAQNSSSSSSQSKMVNCPVCQNEVLESQINEHLDWCLEGDSIKVKSEESL	chr1:231337104-231355023:+	121.094	57.6638	40.8097	protein_coding	N	N_truncation	N_truncation	Alt3_start	FALSE	-748	6.09452	ENST00000295050.12:92-1558:+	NA
ENSG00000270106.6	TSNAX-DISC1	protein_coding	ENST00000602956.5	nonsense_mediated_decay	N_AID_UPF1_0h_IAA	65.0003	0.6957	77.4242	76.9231	1.33074e-06	5.39879e-07	552	533	43	ENST00000602956.5_159_722	MSNKEGSGGFRKRKHDNFPHNQRREGKDVNSSSPVMLAFKSFQQELDARHDKYERLVKLSRDITVESKRTIFLLHRITSAPDMEDILTESEIKLDGVRQKIFQVAQELSGEDMHQFHRAITTGLQEYVEAVSFQHFIKTRSLISMDEINKQLIFTTEDNGKENKTAAGIAYHLQRAFGGGGWHGGRAT	chr1:231528541-232041272:+	7.22905	100	100	nonsense_mediated_decay	same	ORF_annotated	ORF_annotated	exact_start_stop	TRUE	1657	0.936667	ENST00000602956.5:159-722:+	NA
ENSG00000116918.15	TSNAX	protein_coding	ENST00000366639.9	protein_coding	N_AID_UPF1_0h_IAA	65.8884	0.7087	77.4242	76.9231	5.94343e-07	3.04176e-07	848	826	53	ENST00000366639.9_143_1012	MSNKEGSGGFRKRKHDNFPHNQRREGKDVNSSSPVMLAFKSFQQELDARHDKYERLVKLSRDITVESKRTIFLLHRITSAPDMEDILTESEIKLDGVRQKIFQVAQELSGEDMHQFHRAITTGLQEYVEAVSFQHFIKTRSLISMDEINKQLIFTTEDNGKENKTPSSDAQDKQFGTWRLRVTPVDYLLGVADLTGELMRMCINSVGNGDIDTPFEVSQFLRQVYDGFSFIGNTGPYEVSKKLYTLKQSLAKVENACYALKVRGSEIPKHMLADVFSVKTEMIDQEEGIS	chr1:231528541-232041272:+	841.771	100	100	protein_coding	same	ORF_annotated	ORF_annotated	exact_start_stop	FALSE	-374	70.7062	ENST00000366639.9:143-1012:+	NA
ENSG00000135778.12	NTPCR	protein_coding	ENST00000366628.10	protein_coding	N_AID_UPF1_0h_IAA	71.4107	0.7206	66.4151	66.1157	2.03309e-06	4.45114e-06	204	197	18	ENST00000366628.10_101_670	MARHVFLTGPPGVGKTTLIHKASEVLKSSGVPVDGFYTEEVRQGGRRIGFDVVTLSGTRGPLSRVGLEPPPGKRECRVGQYVVDLTSFEQLALPVLRNADCSSGPGQRVCVIDEIGKMELFSQLFIQAVRQTLSTPGTIILGTIPVPKGKPLALVEEIRNRKDVKVFNVTKENRNHLLPDIVTCVQSSRK	chr1:232950605-232983882:+	195.309	95.7397	93.4181	protein_coding	C	ORF_annotated	ORF_annotated	Alt3_stop	FALSE	-65	25.0398	ENST00000366628.10:101-670:+	NA
ENSG00000135778.12	NTPCR	protein_coding	ENST00000490807.5	protein_coding_CDS_not_defined	N_AID_UPF1_0h_IAA	69.9057	0.6972	NA	NA	4.7456e-05	9.55422e-05	109	102	5	ENST00000490807.5_98_457	MARHVFLTGPPGVGKTTLIHKASEVLKSSGVPVDGFYTEEVRQGGRRIGFDVVTLSGTRGPLSRVGLEPPPGKRECRVGQYVVDLTSFEQLALPVLRNVTKENRNHLLPDIVTCVQSSRK	chr1:232950605-232983882:+	8.69107	4.2603	6.5819	protein_coding_CDS_not_defined	C	novel	novel	Alt3_stop	FALSE	-65	1.76422	ENST00000490807.5:98-457:+	NA
ENSG00000143674.11	MAP3K21	protein_coding	ENST00000366624.8	protein_coding	N_AID_UPF1_0h_IAA	69.2409	0.6939	72.7273	62.5	4.1067e-08	5.02556e-08	147	144	5	ENST00000366624.8_306_3413	MALRGAAGATDTPVSSAGGAPGGSASSSSTSSGGSASAGAGLWAALYDYEARGEDELSLRRGQLVEVLSQDAAVSGDEGWWAGQVQRRLGIFPANYVAPCRPAASPAPPPSRPSSPVHVAFERLELKELIGAGGFGQVYRATWQGQEVAVKAARQDPEQDAAAAAESVRREARLFAMLRHPNIIELRGVCLQQPHLCLVLEFARGGALNRALAAANAAPDPRAPGPRRARRIPPHVLVNWAVQIARGMLYLHEEAFVPILHRDLKSSNILLLEKIEHDDICNKTLKITDFGLAREWHRTTKMSTAGTYAWMAPEVIKSSLFSKGSDIWSYGVLLWELLTGEVPYRGIDGLAVAYGVAVNKLTLPIPSTCPEPFAKLMKECWQQDPHIRPSFALILEQLTAIEGAVMTEMPQESFHSMQDDWKLEIQQMFDELRTKEKELRSREEELTRAALQQKSQEELLKRREQQLAEREIDVLERELNILIFQLNQEKPKVKKRKGKFKRSRLKLKDGHRISLPSDFQHKITVQASPNLDKRRSLNSSSSSPPSSPTMMPRLRAIQLTSDESNKTWGRNTVFRQEEFEDVKRNFKKKGCTWGPNSIQMKDRTDCKERIRPLSDGNSPWSTILIKNQKTMPLASLFVDQPGSCEEPKLSPDGLEHRKPKQIKLPSQAYIDLPLGKDAQRENPAEAESWEEAASANAATVSIEMTPTNSLSRSPQRKKTESALYGCTVLLASVALGLDLRELHKAQAAEEPLPKEEKKKREGIFQRASKSRRSASPPTSLPSTCGEASSPPSLPLSSALGILSTPSFSTKCLLQMDSEDPLVDSAPVTCDSEMLTPDFCPTAPGSGREPALMPRLDTDCSVSRNLPSSFLQQTCGNVPYCASSKHRPSHHRRTMSDGNPTPTGATIISATGASALPLCPSPAPHSHLPREVSPKKHSTVHIVPQRRPASLRSRSDLPQAYPQTAVSQLAQTACVVGRPGPHPTQFLAAKERTKSHVPSLLDADVEGQSRDYTVPLCRMRSKTSRPSIYELEKEFLS	chr1:233327724-233385148:+	147	100	100	protein_coding	same	ORF_annotated	ORF_annotated	exact_start_stop	FALSE	-403	3.45636	ENST00000366624.8:306-3413:+	NA
ENSG00000135750.15	KCNK1	protein_coding	ENST00000366621.8	protein_coding	N_AID_UPF1_0h_IAA	73.6832	0.7439	68.5902	72.1649	6.97591e-07	8.18658e-07	285	283	5	ENST00000366621.8_67_1074	MLQSLAGSSCVRLVERHRSAWCFGFLVLGYLLYLVFGAVVFSSVELPYEDLLRQELRKLKRRFLEEHECLSEQQLEQFLGRVLEASNYGVSVLSNASGNWNWDFTSALFFASTVLSTTGYGHTVPLSDGGKAFCIIYSVIGIPFTLLFLTAVVQRITVHVTRRPVLYFHIRWGFSKQVVAIVHAVLLGFVTVSCFFFIPAAVFSVLEDDWNFLESFYFCFISLSTIGLGDYVPGEGYNQKFRELYKIGITCYLLLGLIAMLVVLETFCELHELKKFRKMFYVKKDKDEDQVHIIEHDQLSFSSITDQAAGMKEDQKQNEPFVATQSSACVDGPANH	chr1:233614106-233672514:+	285	100	100	protein_coding	same	ORF_annotated	ORF_annotated	exact_start_stop	FALSE	-256	20.6618	ENST00000366621.8:67-1074:+	NA
ENSG00000183780.13	SLC35F3	protein_coding	ENST00000366618.8	protein_coding	N_AID_UPF1_0h_IAA	65.4255	0.6333	100	100	0.00199492	0.00199492	60	60	2	ENST00000366618.8_403_1872	MGIREFPSGAPRGKSIAVGMRRSPDVSPRRLSDISPQLRQLKYLVVDEAIKEDLKWSRSVEDLTSGPVGLTSIEERILRITGYYGYQPWAASCKREERPRDSPGPAEAQAPAGVEAGGRASRRCWTCSRAQLKKIFWGVAVVLCVCSSWAGSTQLAKLTFRKFDAPFTLTWFATNWNFLFFPLYYVGHVCKSTEKQSVKQRYRECCRFFGDNGLTLKVFFTKAAPFGVLWTLTNYLYLHAIKKINTTDVSVLFCCNKAFVFLLSWIVLRDRFMGVRIVAAILAIAGIVMMTYADGFHSHSVIGIALVVASASMSALYKVLFKLLLGSAKFGEAALFLSILGVFNILFITCIPIILYFTKVEYWSSFDDIPWGNLCGFSVLLLTFNIVLNFGIAVTYPTLMSLGIVLSIPVNAVIDHYTSQIVFNGVRVIAIIIIGLGFLLLLLPEEWDVWLIKLLTRLKVRKKEEPAEGAADLSSGPQSKNRRARPSFAR	chr1:233904676-234324511:+	60	100	100	protein_coding	same	ORF_annotated	ORF_annotated	exact_start_stop	FALSE	-232	2.98275	ENST00000366618.8:403-1872:+	NA
ENSG00000168275.16	COA6	protein_coding	ENST00000366615.10	protein_coding	N_AID_UPF1_0h_IAA	66.3582	0.69	100	100	0.000504834	0.000528216	229	227	4	ENST00000366615.10_240_476	MAAPSMKERQVCWGARDEYWKCLDENLEDASQCKKLRSSFESSCPQQWIKYFDKRRDYLKFKEKFEAGQFEPSETTAKS	chr1:234373456-234385080:+	229	100	100	protein_coding	N	N_truncation	N_truncation	Alt3_start	FALSE	-92	70.6106	ENST00000366615.10:12-476:+	NA
ENSG00000152904.11	GGPS1	protein_coding	ENST00000282841.9	protein_coding	N_AID_UPF1_0h_IAA	76.8373	0.7562	80.5556	78.7879	1.743e-07	2.2664e-07	160	159	5	ENST00000282841.9_233_1132	MEKTQETVQRILLEPYKYLLQLPGKQVRTKLSQAFNHWLKVPEDKLQIIIEVTEMLHNASLLIDDIEDNSKLRRGFPVAHSIYGIPSVINSANYVYFLGLEKVLTLDHPDAVKLFTRQLLELHQGQGLDIYWRDNYTCPTEEEYKAMVLQKTGGLFGLAVGLMQLFSDYKEDLKPLLNTLGLFFQIRDDYANLHSKEYSENKSFCEDLTEGKFSFPTIHAIWSRPESTQVQNILRQRTENIDIKKYCVHYLEDVGSFEYTRNTLKELEAKAYKQIDARGGNPELVALVKHLSKMFKEENE	chr1:235327350-235452443:+	160	100	100	protein_coding	same	ORF_annotated	ORF_annotated	exact_start_stop	FALSE	-758	12.9915	ENST00000282841.9:233-1132:+	NA
ENSG00000285053.1	TBCE	protein_coding	ENST00000647186.1	protein_coding	N_AID_UPF1_0h_IAA	67.6939	0.6858	63.0197	66.4384	4.23118e-10	4.31763e-10	436	427	13	ENST00000647186.1_736_2316	MSDTLTADVIGRRVEVNGEHATVRFAGVVPPVAGPWLGVEWDNPERGKHDGSHEGTVYFKCRHPTGGSFIRPNKVNFGTDFLTAIKNRYVLEDGPEEDRKEQIVTIGNKPVETIGFDSIMKQQSQLSKLQEVSLRNCAVSCAGEKGGVAEACPNIRKVDLSKNLLSSWDEVIHIADQLRHLEVLNVSENKLKFPSGSVLTGTLSVLKVLVLNQTGITWAEVLRCVAGCPGLEELYLESNNIFISERPTDVLQTVKLLDLSSNQLIDENQLYLIAHLPRLEQLILSDTGISSLHFPDAGIGCKTSMFPSLKYLVVNDNQISQWSFFNELEKLPSLRALSCLRNPLTKEDKEAETARLLIIASIGQLKTLNKCEILPEERRRAELDYRKAFGNEWKQAGGHKDPEKNRLSEEFLTAHPRYQFLCLKYGAPEDWELKTQQPLMLKNQLLTLKIKYPHQLDQKVLEKQLPGSMTIQKVKGLLSRLLKVPVSDLLLSYESPKKPGREIELENDLKSLQFYSVENGDCLLVRW	chr1:235327350-235452443:+	436	100	100	protein_coding	same	ORF_annotated	ORF_annotated	exact_start_stop	FALSE	-89	20.1529	ENST00000647186.1:736-2316:+	NA
ENSG00000235674.2	LDHAP2	processed_pseudogene	ENST00000437325.2	processed_pseudogene	N_AID_UPF1_0h_IAA	73.0335	0.6757	100	100	0.0336259	0.338004	296	40	1	ENST00000437325.2_116_334	MKDLAGELALVDVMEDKLKGEMMDLHHGSLFLRTPKIVSGKDYTVTVNSKLVTITAEAHRKREKAILIWSSVM	chr1:235738005-235738989:+	296	100	100	processed_pseudogene	NA	novel	novel	novel	FALSE	-333	98.7712	ENST00000437325.2:92-334:+	NA
ENSG00000077585.14	GPR137B	protein_coding	ENST00000366592.8	protein_coding	N_AID_UPF1_0h_IAA	75	0.7647	100	100	0.000177309	0.000177309	34	34	0	ENST00000366592.8_130_1281	METPPWDPARNDSLPPTLTPAVPPYVKLGLTVVYTVFYALLFVFIYVQLWLVLRYRHKRLSYQSVFLFLCLFWASLRTVLFSFYFKDFVAANSLSPFVFWLLYCFPVCLQFFTLTLMNLYFTQVIFKAKSKYSPELLKYRLPLYLASLFISLVFLLVNLTCAVLVKTGNWERKVIVSVRVAINDTLFVLCAVSLSICLYKISKMSLANIYLESKGSSVCQVTAIGVTVILLYTSRACYNLFILSFSQNKSVHSFDYDWYNVSDQADLKNQLGDAGYVLFGVVLFVWELLPTTLVVYFFRVRNPTKDLTNPGMVPSHGFSPRSYFFDNPRRYDSDDDLAWNIAPQGLQGGFAPDYYDWGQQTNSFLAQAGTLQDSTLDPDKPSLG	chr1:236142505-236221865:+	34	100	100	protein_coding	N	N_truncation	N_truncation	Alt3_start	FALSE	-105	2.1568	ENST00000366592.8:85-1281:+	NA
ENSG00000186197.15	EDARADD	protein_coding	ENST00000637660.1	protein_coding	N_AID_UPF1_0h_IAA	69.0536	0.7758	68.5865	78.9784	0.00214555	0.156479	5126	281	40	ENST00000637660.1_1131_2294	MSILKIHARELFDSRGNPTVEVDLFTSEGLFRAAVPSGASTGIYEVLELQDNDKTRYMGKGVSKPVEPINKTIAPVLVSKKLNVTEQEKIDKLMIEMDGTENKSKFGANAILGVSLAACKASAVEKGVPLYHHIADLSGNSKVILPVPVFNVINGSSHAVTKLAMQEFMVLPVGAANFREAMPIGAEVYHSLKNVIKEKYGKDATGVGDGGAFAPNILENKEGLELLKTAIGKAGYTDKVIVSMDVEASEFFRSGKYDLEFKFLDDPTRYISPDCLADLYKSFIKNYPVVSTEDPFDQDDWGAWQKFTASAGIQVVEDDLRVTNPKRTASAVNEKKCNCLLLKVNQIRSVTESLQACKLAQANGWCVMVPHHSGETENTFITDLVVGL	chr1:236348257-236502915:+	5126	100	100	protein_coding	NA	dORF	dORF	novel_Internal	FALSE	-2061	321.817	ENST00000637660.1:1131-2294:+	NA
ENSG00000116977.19	LGALS8	protein_coding	ENST00000526589.5	protein_coding	N_AID_UPF1_0h_IAA	76.9016	0.7794	50	50	7.16427e-11	9.10815e-11	408	404	52	ENST00000526589.5_521_1597	MMLSLNNLQNIIYNPVIPFVGTIPDQLDPGTLIVIRGHVPSDADRFQVDLQNGSSMKPRADVAFHFNPRFKRAGCIVCNTLINEKWGREEITYDTPFKREKSFEIVIMVLKDKFQVAVNGKHTLLYGHRIGPEKIDTLGIYGKVNIHSIGFSFSSDLQSTQASSLELTEISRENVPKSGTPQLPSNRGGDISKIAPRTVYTKSKDSTVNHTLTCTKIPPMNYVSKRLPFAARLNTPMGPGRTVVVKGEVNANAKSFNVDLLAGKSKDIALHLNPRLNIKAFVRNSFLQESWGEEERNITSFPFSPGMYFEMIIYCDVREFKVAVNGVHSLEYKHRFKELSSIDTLEINGDIHLLEVRSW	chr1:236518000-236552981:+	408	100	100	protein_coding	same	ORF_annotated	ORF_annotated	exact_start_stop	FALSE	-146	27.6839	ENST00000526589.5:521-1597:+	NA
ENSG00000116984.15	MTR	protein_coding	ENST00000366577.10	protein_coding	N_AID_UPF1_0h_IAA	68.8842	0.6892	50	31.25	5.52396e-12	8.16084e-12	415	412	25	ENST00000366577.10_413_4207	MSPALQDLSQPEGLKKTLRDEINAILQKRIMVLDGGMGTMIQREKLNEEHFRGQEFKDHARPLKGNNDILSITQPDVIYQIHKEYLLAGADIIETNTFSSTSIAQADYGLEHLAYRMNMCSAGVARKAAEEVTLQTGIKRFVAGALGPTNKTLSVSPSVERPDYRNITFDELVEAYQEQAKGLLDGGVDILLIETIFDTANAKAALFALQNLFEEKYAPRPIFISGTIVDKSGRTLSGQTGEGFVISVSHGEPLCIGLNCALGAAEMRPFIEIIGKCTTAYVLCYPNAGLPNTFGDYDETPSMMAKHLKDFAMDGLVNIVGGCCGSTPDHIREIAEAVKNCKPRVPPATAFEGHMLLSGLEPFRIGPYTNFVNIGERCNVAGSRKFAKLIMAGNYEEALCVAKVQVEMGAQVLDVNMDDGMLDGPSAMTRFCNLIASEPDIAKVPLCIDSSNFAVIEAGLKCCQGKCIVNSISLKEGEDDFLEKARKIKKYGAAMVVMAFDEEGQATETDTKIRVCTRAYHLLVKKLGFNPNDIIFDPNILTIGTGMEEHNLYAINFIHATKVIKETLPGARISGGLSNLSFSFRGMEAIREAMHGVFLYHAIKSGMDMGIVNAGNLPVYDDIHKELLQLCEDLIWNKDPEATEKLLRYAQTQGTGGKKVIQTDEWRNGPVEERLEYALVKGIEKHIIEDTEEARLNQKKYPRPLNIIEGPLMNGMKIVGDLFGAGKMFLPQVIKSARVMKKAVGHLIPFMEKEREETRVLNGTVEEEDPYQGTIVLATVKGDVHDIGKNIVGVVLGCNNFRVIDLGVMTPCDKILKAALDHKADIIGLSGLITPSLDEMIFVAKEMERLAIRIPLLIGGATTSKTHTAVKIAPRYSAPVIHVLDASKSVVVCSQLLDENLKDEYFEEIMEEYEDIRQDHYESLKERRYLPLSQARKSGFQMDWLSEPHPVKPTFIGTQVFEDYDLQKLVDYIDWKPFFDVWQLRGKYPNRGFPKIFNDKTVGGEARKVYDDAHNMLNTLISQKKLRARGVVGFWPAQSIQDDIHLYAEAAVPQAAEPIATFYGLRQQAEKDSASTEPYYCLSDFIAPLHSGIRDYLGLFAVACFGVEELSKAYEDDGDDYSSIMVKALGDRLAEAFAEELHERVRRELWAYCGSEQLDVADLRRLRYKGIRPAPGYPSQPDHTEKLTMWRLADIEQSTGIRLTESLAMAPASAVSGLYFSNLKSKYFAVGKISKDQVEDYALRKNISVAEVEKWLGPILGYDTD	chr1:236795260-236921278:+	415	100	100	protein_coding	same	ORF_annotated	ORF_annotated	exact_start_stop	FALSE	-83	7.99133	ENST00000366577.10:413-4207:+	NA
ENSG00000229022.1	RPL6P3	processed_pseudogene	ENST00000414898.1	processed_pseudogene	N_AID_UPF1_0h_IAA	77.551	0.7245	NA	NA	0.0125347	NA	323	0	0	ENST00000414898.1_325_549	MPRYYPTEDVPGKLLSHGNKPFSQHVRKLRASITPGTILILLTGGHRGKRVVFLKQLASGLLLVTGPLALNRVPL	chr1:241831935-241832787:+	323	100	100	processed_pseudogene	NA	novel	novel	novel	FALSE	-548	104.907	ENST00000414898.1:325-549:+	NA
ENSG00000174371.17	EXO1	protein_coding	ENST00000366548.8	protein_coding	N_AID_UPF1_0h_IAA	69.8628	0.7214	50	50	1.76896e-10	2.27955e-10	463	456	21	ENST00000366548.8_747_3107	MKFVNMLLSHGIKPILVFDGCTLPSKKEVERSRRERRQANLLKGKQLLREGKVSEARECFTRSINITHAMAHKVIKAARSQGVDCLVAPYEADAQLAYLNKAGIVQAIITEDSDLLAFGCKKVILKMDQFGNGLEIDQARLGMCRQLGDVFTEEKFRYMCILSGCDYLSSLRGIGLAKACKVLRLANNPDIVKVIKKIGHYLKMNITVPEDYINGFIRANNTFLYQLVFDPIKRKLIPLNAYEDDVDPETLSYAGQYVDDSIALQIALGNKDINTFEQIDDYNPDTAMPAHSRSHSWDDKTCQKSANVSSIWHRNYSPRPESGTVSDAPQLKENPSTVGVERVISTKGLNLPRKSSIVKRPRSAELSEDDLLSQYSLSFTKKTKKNSSEGNKSLSFSEVFVPDLVNGPTNKKSVSTPPRTRNKFATFLQRKNEESGAVVVPGTRSRFFCSSDSTDCVSNKVSIQPLDETAVTDKENNLHESEYGDQEGKRLVDTDVARNSSDDIPNNHIPGDHIPDKATVFTDEESYSFESSKFTRTISPPTLGTLRSCFSWSGGLGDFSRTPSPSPSTALQQFRRKSDSPTSLPENNMSDVSQLKSEESSDDESHPLREEACSSQSQESGEFSLQSSNASKLSQCSSKDSDSEESDCNIKLLDSQSDQTSKLRLSHFSKKDTPLRNKVPGLYKSSSADSLSTTKIKPLGPARASGLSKKPASIQKRKHHNAENKPGLQIKLNELWKNFGFKKDSEKLPPCKKPLSPVRDNIQLTPEAEEDIFNKPECGRVQRAIFQ	chr1:241847967-241895148:+	463	100	100	protein_coding	N	N_truncation	N_truncation	Alt3_start	FALSE	-132	14.3307	ENST00000366548.8:570-3107:+	NA
ENSG00000054282.16	SDCCAG8	protein_coding	ENST00000366541.8	protein_coding	N_AID_UPF1_0h_IAA	62.0304	0.6316	50	53.3333	0.000120021	8.58511e-05	114	111	5	ENST00000366541.8_134_2272	MAKSPENSTLEEILGQYQRSLREHASRSIHQLTCALKEGDVTIGEDAPNLSFSTSVGNEDARTAWPELQQSHAVNQLKDLLRQQADKESEVSPSRRRKMSPLRSLEHEETNMPTMHDLVHTINDQSQYIHHLEAEVKFCKEELSGMKNKIQVVVLENEGLQQQLKSQRQEETLREQTLLDASGNMHNSWITTGEDSGVGETSKRPFSHDNADFGKAASAGEQLELEKLKLTYEEKCEIEESQLKFLRNDLAEYQRTCEDLKEQLKHKEFLLAANTCNRVGGLCLKCAQHEAVLSQTHTNVHMQTIERLVKERDDLMSALVSVRSSLADTQQREASAYEQVKQVLQISEEANFEKTKALIQCDQLRKELERQAERLEKELASQQEKRAIEKDMMKKEITKEREYMGSKMLILSQNIAQLEAQVEKVTKEKISAINQLEEIQSQLASREMDVTKVCGEMRYQLNKTNMEKDEAEKEHREFRAKTNRDLEIKDQEIEKLRIELDESKQHLEQEQQKAALAREECLRLTELLGESEHQLHLTRQEKDSIQQSFSKEAKAQALQAQQREQELTQKIQQMEAQHDKTENEQYLLLTSQNTFLTKLKEECCTLAKKLEQISQKTRSEIAQLSQEKRYTYDKLGKLQRRNEELEEQCVQHGRVHETMKQRLRQLDKHSQATAQQLVQLLSKQNQLLLERQSLSEEVDRLRTQLPSMPQSDC	chr1:243256034-243500091:+	114	89.7638	23.5168	protein_coding	same	ORF_annotated	ORF_annotated	exact_start_stop	FALSE	-26	3.89473	ENST00000366541.8:134-2272:+	NA
ENSG00000054282.16	SDCCAG8	protein_coding	ENST00000366541.8	protein_coding	N_AID_UPF1_0h_IAA	87.5	0.9231	100	100	0.00575083	0.025554	13	11	0	ENST00000366541.8_2300_2374	MIYKEIFTFIWFRLNMPQRTTTFPG	chr1:243256034-243500091:+	13	10.2362	76.4832	protein_coding	NA	dORF	dORF	novel_Downstream	FALSE	-128	12.6667	ENST00000366541.8:2300-2374:+	NA
ENSG00000179456.12	ZBTB18	protein_coding	ENST00000622512.1	protein_coding	N_AID_UPF1_0h_IAA	73.3333	0.75	100	100	0.0032031	0.0064489	16	15	1	ENST00000622512.1_70_1635	MEFPDHSRHLLQCLSEQRHQGFLCDCTVLVGDAQFRAHRAVLASCSMYFHLFYKDQLDKRDIVHLNSDIVTAPAFALLLEFMYEGKLQFKDLPIEDVLAAASYLHMYDIVKVCKKKLKEKATTEADSTKKEEDASSCSDKVESLSDGSSHIAGDLPSDEDEGEDEKLNILPSKRDLAAEPGNMWMRLPSDSAGIPQAGGEAEPHATAAGKTVASPCSSTESLSQRSVTSVRDSADVDCVLDLSVKSSLSGVENLNSSYFSSQDVLRSNLVQVKVEKEASCDESDVGTNDYDMEHSTVKESVSTNNRVQYEPAHLAPLREDSVLRELDREDKASDDEMMTPESERVQVEGGMESSLLPYVSNILSPAGQIFMCPLCNKVFPSPHILQIHLSTHFREQDGIRSKPAADVNVPTCSLCGKTFSCMYTLKRHERTHSGEKPYTCTQCGKSFQYSHNLSRHAVVHTREKPHACKWCERRFTQSGDLYRHIRKFHCELVNSLSVKSEALSLPTVRDWTLEDSSQELWK	chr1:244048547-244057476:+	16	100	100	protein_coding	N	ORF_annotated	N_truncation	Alt3_start	FALSE	-1579	0.74664	ENST00000622512.1:70-1635:+	NA
ENSG00000121644.19	DESI2	protein_coding	ENST00000302550.16	protein_coding	N_AID_UPF1_0h_IAA	70.0399	0.6867	100	100	2.16015e-05	0.00171802	233	162	8	ENST00000302550.16_189_770	MGANQLVVLNVYDMYWMNEYTSSIGIGVFHSGIEVYGREFAYGGHPYPFSGIFEISPGNASELGETFKFKEAVVLGSTDFLEDDIEKIVEELGKEYKGNAYHLMHKNCNHFSSALSEILCGKEIPRWINRLAYFSSCIPFLQSCLPKEWLTPAALQSSVSQELQDELEEAEDAAASASVASTAAGSRPGRHTKL	chr1:244653103-244709033:+	233	100	100	protein_coding	same	ORF_annotated	ORF_annotated	exact_start_stop	FALSE	-230	29.2561	ENST00000302550.16:189-770:+	NA
ENSG00000203667.10	COX20	protein_coding	ENST00000391839.6	protein_coding_CDS_not_defined	N_AID_UPF1_0h_IAA	62.669	0.6094	59.0223	59.5041	0.0111037	0.000601523	128	79	1	ENST00000391839.6_60_131	MAAPPEPGEPEERKVELEDHVMLE	chr1:244835616-244845057:+	71.4304	16.8072	49.8319	protein_coding_CDS_not_defined	C	novel	novel	Alt5_stop	FALSE	35	72.4993	ENST00000391839.6:60-131:+	NA
ENSG00000203667.10	COX20	protein_coding	ENST00000411948.7	protein_coding	N_AID_UPF1_0h_IAA	66.3089	0.7352	NA	NA	0.0169689	0.0175462	423	162	4	ENST00000411948.7_58_411	MAAPPEPGEPEERKSLKLLGFLDVENTPCARHSILYGSLGSVVAGFGHFLFTSRIRRSCDVGVGGFILVTLGCWFHCRYNYAKQRIQERIAREEIKKKILYEGTHLDPERKHNGSSSN	chr1:244835616-244845057:+	353.57	83.1928	50.1681	protein_coding	same	ORF_annotated	ORF_annotated	exact_start_stop	FALSE	-132	72.9885	ENST00000411948.7:58-411:+	NA
ENSG00000203666.13	EFCAB2	protein_coding	ENST00000366523.6	protein_coding	N_AID_UPF1_0h_IAA	72.9885	0.7105	70	65	0.000725058	0.000725058	38	38	6	ENST00000366523.6_453_938	MADEKDREEIIVAEFHKKIKEAFEVFDHESNNTVDVREIGTIIRSLGCCPTEGELHDLIAEVEEEEPTGYIRFEKFLPVMTEILLERKYRPIPEDVLLRAFEVLDSAKRGFLTKDELIKYMTEEGEPFSQEEMEEMLSAAIDPESNSINYKDYITMMVIDEN	chr1:244969682-245127164:+	38	100	100	protein_coding	same	ORF_annotated	ORF_annotated	exact_start_stop	FALSE	-112	5.71387	ENST00000366523.6:453-938:+	NA
ENSG00000162852.14	CNST	protein_coding	ENST00000366513.9	protein_coding	N_AID_UPF1_0h_IAA	71.988	0.7345	78.125	72.7273	8.24135e-10	8.83385e-10	113	112	8	ENST00000366513.9_260_2434	MDDSDTPTYYLQIEPQDGCHPGDSVERSVTCLPSASDENENQLDGDGHEHLTSSDSAMGKPQVSEQDSLNNNESCTLSCEVAAGENLQNTLCEASRDEQAFLGKDKKIPGKRSPRSKKGTAKKIPPGLFSGDIAPLMQEKVLSAVTYAVDDEEAAEVNANEQPEAPKLVLQSLFSLIRGEVEQLDSRALPLCLHQIAESYFQEEDYEKAMKFIQLERLYHEQLLANLSAIQEQWETKWKTVQPHTVTALRNSEKGFNGEDFERLTKICATHQDPLLSKHKIAAVEKSQERKCSTQLLVSEDPKEGGATTKESESKTCLGTESSKESQHTVEPLGSSPCCHQMDVQTDSPSLSVTAGKDHMEELLCSAEATLALHTQSSETAGSPSGPDSSEDACEDDSRLQLAQTEACQDVARIEGIAEDPKVFLSSKSKTEPLISPGCDRIPPALISEGKYSQAQRKELRLPLRDASEALPTDQLENNELNELQQPDLTDSDGKSPQAQADSDGSENVLCGNNQISDLGILLPEVCMAPEEKGDKDDQLNKETEDYLNSLLEGCLKDTEDSLSYEDNQDDDSDLLQDLSPEEASYSLQENLPSDESCLSLDDLAKRIEIAEVVPTEGLVSILKKRNDTVGDHPAQMQHKPSKRRVRFQEIDDSLDQDEVGGGSCILLVLLCIATVFLSVGGTALYCTFGDMESPVCTDFADNMDFYYTKLLQGVAELKHWIYLS	chr1:246566444-246668595:+	113	100	100	protein_coding	same	ORF_annotated	ORF_annotated	exact_start_stop	FALSE	-202	3.79666	ENST00000366513.9:260-2434:+	NA
ENSG00000214144.3	ENSG00000214144	processed_pseudogene	ENST00000397642.3	processed_pseudogene	N_AID_UPF1_0h_IAA	69.9761	0.7443	68.7039	76.2887	0.0100789	NA	704	0	0	ENST00000397642.3_278_778	MVVNDAGRPKVQVEYKGETKSFYPEEVPSMVLTKMKEIAEAYLGNMVTNAVVTVPAYFNDPQHQATKYARTIAGLNVLRSISEPTVAATAYSLDKKVGAERNVLTFDLRGGTFDVSILTIEDGIFEVRSTAGDTHLGGEDFDNRMSTILLLSSRASIRRTSVRIREL	chr1:247229940-247231880:+	704	76.7721	41.6055	processed_pseudogene	NA	novel	novel	novel	FALSE	-777	102.688	ENST00000397642.3:260-778:+	NA
ENSG00000214144.3	ENSG00000214144	processed_pseudogene	ENST00000397642.3	processed_pseudogene	N_AID_UPF1_0h_IAA	68.5499	0.7136	NA	NA	0.023339	NA	213	0	0	ENST00000397642.3_1554_1661	MVQEAEKYKAEDEKQRDEVSSKNSLESYAFNKKATV	chr1:247229940-247231880:+	213	23.2279	58.3945	processed_pseudogene	NA	novel	novel	novel	FALSE	-1660	144.125	ENST00000397642.3:1554-1661:+	NA
ENSG00000289234.2	ZNF496-DT	lncRNA	ENST00000689922.1	lncRNA	N_AID_UPF1_0h_IAA	83.3333	0.75	NA	NA	0.0281535	0.0281535	8	8	1	ENST00000689922.1_159_518	MEAGIGGAGWSGERRPRAPSAASFQTPLRPPPRRQPKPGPPSPSCRCGTPKVALTSAPSGPGAHVRSPRVRKGRASGGHAEPRGLRRGAAVSPDPEWGSRGSLLAEVNTVAAVHSGGGRG	chr1:247332054-247449108:+	8	100	100	lncRNA	NA	novel	novel	novel_Upstream	FALSE	-517	1.62394	ENST00000689922.1:159-518:+	NA
ENSG00000185220.12	PGBD2	protein_coding	ENST00000329291.6	protein_coding	N_AID_UPF1_0h_IAA	63.8298	0.6613	57.1429	61.1111	8.2472e-06	8.2472e-06	62	62	3	ENST00000329291.6_243_1931	MEEEESNNNREEIFIAPPDNAAGEFTDEDSGDEDSQRGAHLPGSVLHASVLCEDSGTGEDNDDLELQPAKKRQKAVVKPQRIWTKRDIRPDFGSWTASDPHIEDLKSQELSPVGLFELFFDEGTINFIVNETNRYAWQKNVNLSLTAQELKCVLGILILSGYISYPRRRMFWETSPDSHHHLVADAIRRDRFELIFSYLHFADNNELDASDRFAKVRPLIIRMNCNFQKHAPLEEFYSFGESMCEYFGHRGSKQLHRGKPVRLGYKIWCGTTSRGYLVWFEPSQGTLFTKPDRSLDLGGSMVIKFVDALQERGFLPYHIFFDKVFTSVKLMSILRKKGVKATGTVREYRTERCPLKDPKELKKMKRGSFDYKVDESEEIIVCRWHDSSVVNICSNAVGIEPVRLTSRHSGAAKTRTQVHQPSLVKLYQEKVGGVGRMDQNIAKYKVKIRGMKWYSSFIGYVIDAALNNAWQLHRICCQDAQVDLLAFRRYIACVYLESNADTTSQGRRSRRLETESRFDMIGHWIIHQDKRTRCALCHSQTNTRCEKCQKGVHAKCFREYHIR	chr1:248906196-248919946:+	62	100	100	protein_coding	N	N_truncation	N_truncation	Alt3_start	FALSE	-1758	2.68253	ENST00000329291.6:156-1931:+	NA
ENSG00000227232.5	WASH7P	unprocessed_pseudogene	ENST00000488147.1	unprocessed_pseudogene	N_AID_UPF1_0h_IAA	69.2308	0.7692	66.6667	83.3333	0.0316365	NA	26	0	0	ENST00000488147.1_43_192	MTPVRMQHSLAGQTYAVPFIQPDLRREEAVQQMADALQYLQKVSGDIFSR	chr1:14404-29570:-	26	52	67.9829	unprocessed_pseudogene	NA	novel	novel	novel	TRUE	1062	12.6667	ENST00000488147.1:1-192:+	NA
ENSG00000227232.5	WASH7P	unprocessed_pseudogene	ENST00000488147.1	unprocessed_pseudogene	N_AID_UPF1_0h_IAA	76.4706	0.7917	NA	NA	0.000294394	NA	24	0	0	ENST00000488147.1_633_926	MLGAETEEKLFDAPLSISKREQLEQQVPENYFYVPDLGQVPEIDVPSYLPDLPGIANDLMYIADLGPGIAPSAPGTIPELPTFHTEVAEPLKTYKMGY	chr1:14404-29570:-	24	48	32.0171	unprocessed_pseudogene	NA	novel	novel	novel	TRUE	328	5.9655	ENST00000488147.1:633-926:+	NA
ENSG00000279457.4	WASH9P	unprocessed_pseudogene	ENST00000623083.4	unprocessed_pseudogene	N_AID_UPF1_0h_IAA	71.4167	0.7193	71.6667	69.2308	0.00083663	NA	57	0	0	ENST00000623083.4_603_1394	MLGAETEEKLFDAPLSISKREQLEQQVPENYFYVPDLGQVPEIDVPSYLPDLSGIANDLMYIADLGPGIAPSAPGTIPELPTFHTEVAEPLKVDLQDGVLTPPPPPPPPPPAPEVLASAPPLPPSTAAPVGQGARQDDSSSSASPSVQGAPREVVDPSGGRATLLESIRQAGGIGKAKLRSMKERKLEKKKQKEQEQVRATSQGGHLMSDLFNKLVMRRKGISGKGPGAGEGPGGAFARVSDSIPPLPPPQQPQAEEDEDDWES	chr1:185217-195411:-	57	100	100	unprocessed_pseudogene	NA	novel	novel	novel	FALSE	-130	5.25936	ENST00000623083.4:603-1394:+	NA
ENSG00000291215.1	ENSG00000291215	lncRNA	ENST00000506640.3	lncRNA	N_AID_UPF1_0h_IAA	87.5	0.8	NA	NA	0.0298292	NA	5	0	0	ENST00000506640.3_188_337	MLVKNRKLCLARPRREDPSGQEQPSNMAQPHLCSPTSAPQLLEPKGSRLQ	chr1:586071-827796:-	5	100	100	lncRNA	NA	novel	novel	novel_Upstream	TRUE	2213	2.43591	ENST00000506640.3:188-337:+	NA
ENSG00000188976.11	NOC2L	protein_coding	ENST00000327044.7	protein_coding	N_AID_UPF1_0h_IAA	70.3296	0.7636	72.341	79.4118	5.16845e-08	8.98764e-06	3541	2313	78	ENST00000327044.7_17_2263	MAAAGSRKRRLAELTVDEFLASGFDSESESESENSPQAETREAREAARSPDKPGGSPSASRRKGRASEHKDQLSRLKDRDPEFYKFLQENDQSLLNFSDSDSSEEEEGPFHSLPDVLEEASEEEDGAEEGEDGDRVPRGLKGKKNSVPVTVAMVERWKQAAKQRLTPKLFHEVVQAFRAAVATTRGDQESAEANKFQVTDSAAFNALVTFCIRDLIGCLQKLLFGKVAKDSSRMLQPSSSPLWGKLRVDIKAYLGSAIQLVSCLSETTVLAAVLRHISVLVPCFLTFPKQCRMLLKRMVIVWSTGEESLRVLAFLVLSRVCRHKKDTFLGPVLKQMYITYVRNCKFTSPGALPFISFMQWTLTELLALEPGVAYQHAFLYIRQLAIHLRNAMTTRKKETYQSVYNWQYVHCLFLWCRVLSTAGPSEALQPLVYPLAQVIIGCIKLIPTARFYPLRMHCIRALTLLSGSSGAFIPVLPFILEMFQQVDFNRKPGRMSSKPINFSVILKLSNVNLQEKAYRDGLVEQLYDLTLEYLHSQAHCIGFPELVLPVVLQLKSFLRECKVANYCRQVQQLLGKVQENSAYICSRRQRVSFGVSEQQAVEAWEKLTREEGTPLTLYYSHWRKLRDREIQLEISGKERLEDLNFPEIKRRKMADRKDEDRKQFKDLFDLNSSEEDDTEGFSERGILRPLSTRHGVEDDEEDEEEGEEDSSNSEDGDPDAEAGLAPGELQQLAQGPEDELEDLQLSEDD	chr1:944203-959309:-	3412.3	71.7113	61.5219	protein_coding	same	ORF_annotated	ORF_annotated	exact_start_stop	FALSE	-103	110.976	ENST00000327044.7:17-2263:+	NA
ENSG00000188976.11	NOC2L	protein_coding	ENST00000477976.5	retained_intron	N_AID_UPF1_0h_IAA	68.5919	0.7536	76.0586	76.9231	2.81695e-06	0.000262889	2463	1650	58	ENST00000477976.5_2147_3709	MLQPSSSPLWGKLRVDIKAYLGSAIQLVSCLSETTVLAAVLRHISVLVPCFLTFPKQCRMLLKRMVIVWSTGEESLRVLAFLVLSRVCRHKKDTFLGPVLKQMYITYVRNCKFTSPGALPFISFMQWTLTELLALEPGVAYQHAFLYIRQLAIHLRNAMTTRKKETYQSVYNWQYVHCLFLWCRVLSTAGPSEALQPLVYPLAQVIIGCIKLIPTARFYPLRMHCIRALTLLSGSSGAFIPVLPFILEMFQQVDFNRKPGRMSSKPINFSVILKLSNVNLQEKAYRDGLVEQLYDLTLEYLHSQAHCIGFPELVLPVVLQLKSFLRECKVANYCRQVQQLLGKVQENSAYICSRRQRVSFGVSEQQAVEAWEKLTREEGTPLTLYYSHWRKLRDREIQLEISGKERLEDLNFPEIKRRKMADRKDEDRKQFKDLFDLNSSEEDDTEGFSERGILRPLSTRHGVEDDEEDEEEGEEDSSNSEGEWSWDGDPDAEAGLAPGELQQLAQGPEDELEDLQLSEDD	chr1:944203-959309:-	1214.39	25.521	31.4764	retained_intron	N	novel	novel	Alt3_start	FALSE	-103	56.7783	ENST00000477976.5:2057-3709:+	NA
ENSG00000188976.11	NOC2L	protein_coding	ENST00000487214.1	protein_coding_CDS_not_defined	N_AID_UPF1_0h_IAA	73.5726	0.7866	72.341	79.4118	3.26089e-09	1.13747e-07	1087	672	20	ENST00000487214.1_70_831	MAAAGSRKRRLAELTVDEFLASGFDSESESESENSPQAETREAREAARSPDKPGGSPSASRRKGRASEHKDQLSRLKDRDPEFYKFLQENDQSLLNFSDSDSSEEEEGPFHSLPDVLEEASEEEDGAEEGEDGDRVPRGLKGKKNSVPVTVAMVERWKQAAKQRLTPKLFHEVVQAFRAAVATTRGDQESAEANKFQVTDSAAFNALVTFCIRDLIGCLQKLLFGKVAKDSSSKCGPKETSLRQLVVPGRPQRC	chr1:944203-959309:-	131.696	2.7677	7.0017	protein_coding_CDS_not_defined	C	novel	novel	Alt5_stop	FALSE	-63	12.63	ENST00000487214.1:70-831:+	NA
ENSG00000188290.11	HES4	protein_coding	ENST00000428771.6	protein_coding	N_AID_UPF1_0h_IAA	60.7104	0.6423	52.0833	64	0.00016784	0.00016784	123	123	3	ENST00000428771.6_200_940	MAADTPGKPSASPMAGAPASASRTPDKPRSAAEHRKVGSRPGVRGATGGREGRGTQPVPDPQSSKPVMEKRRRARINESLAQLKTLILDALRKESSRHSKLEKADILEMTVRHLRSLRRVQVTAALSADPAVLGKYRAGFHECLAEVNRFLAGCEGVPADVRSRLLGHLAACLRQLGPSRRPASLSPAAPAEAPAPEVYAGRPLLPSLGGPFPLLAPPLLPGLTRALPAAPRAGPQGPGGPWRPWLR	chr1:998962-1000172:-	92.93	75.5528	73.4406	protein_coding	same	ORF_annotated	ORF_annotated	exact_start_stop	FALSE	-370	9.16475	ENST00000428771.6:200-940:+	NA
ENSG00000188290.11	HES4	protein_coding	ENST00000304952.11	protein_coding	N_AID_UPF1_0h_IAA	60.4023	0.6387	52.0833	64	0.000353849	0.000353849	119	119	2	ENST00000304952.11_125_787	MAADTPGKPSASPMAGAPASASRTPDKPRSAAEHRKSSKPVMEKRRRARINESLAQLKTLILDALRKESSRHSKLEKADILEMTVRHLRSLRRVQVTAALSADPAVLGKYRAGFHECLAEVNRFLAGCEGVPADVRSRLLGHLAACLRQLGPSRRPASLSPAAPAEAPAPEVYAGRPLLPSLGGPFPLLAPPLLPGLTRALPAAPRAGPQGPGGPWRPWLR	chr1:998962-1000172:-	30.07	24.4472	26.5594	protein_coding	same	ORF_annotated	ORF_annotated	exact_start_stop	FALSE	-370	3.31439	ENST00000304952.11:125-787:+	NA
ENSG00000237330.3	RNF223	protein_coding	ENST00000453464.3	protein_coding	N_AID_UPF1_0h_IAA	87.5	0.8696	80	80	0.000224884	0.000492685	23	22	4	ENST00000453464.3_370_1047	MPRSPSSAGSPRSPGTPGSERVASPLECSICFSGYDNIFKTPKELSCTHVFCLECLARLAAAQPVGRPGGEAVPCPFCRQPTAVPPAGAPALCTSRQLQARMPAHLRREEPVWLEGTKLCCQPLPTTPGREPGFVCVDVGLSKPAEPPAPARDPAPRRGRLARCWARCRDWRRMALVSALLLMLFCVALWPVQCALKTGNLRCLPLPPRPPATSTAASPLGPLTDN	chr1:1070967-1074306:-	23	100	100	protein_coding	N	N_truncation	N_truncation	Alt3_start	FALSE	-755	2.47903	ENST00000453464.3:301-1047:+	NA
ENSG00000131591.18	C1orf159	protein_coding	ENST00000473600.1	retained_intron	N_AID_UPF1_0h_IAA	83.3333	0.8571	NA	NA	0.0224381	0.0660155	7	6	0	ENST00000473600.1_275_505	MSVVPILEGQALRICSWHGAAAPRPPGWPSRGSRQQVHGEHGPQGTEGHPMLTPEEAGAADIEMCSHGTPQPLLLWA	chr1:1081818-1116361:-	7	100	100	retained_intron	N_C	novel	novel	Alt5_start_Alt5_stop	TRUE	225	2.21447	ENST00000473600.1:275-505:+	NA
ENSG00000186891.14	TNFRSF18	protein_coding	ENST00000379268.7	protein_coding	N_AID_UPF1_0h_IAA	64.9819	0.6846	100	100	2.56177e-07	2.56177e-07	149	149	5	ENST00000379268.7_22_744	MAQHGAMGAFRALCGLALLCALSLGQRPTGGPGCGPGRLLLGTGTDARCCRVHTTRCCRDYPGEECCSEWDCMCVQPEFHCGDPCCTTCRHHPCPPGQGVQSQGKFSFGFQCIDCASGTFSGGHEGHCKPWTDCTQFGFLTVFPGNKTHNAVCVPGSPPAEPLGWLTVVLLAVAACVLLLTSAQLGLHIWQLRSQCMWPRETQLLLEVPPSTEDARSCQFPEEERGERSAEEKGRLGDLWV	chr1:1203508-1206592:-	149	100	100	protein_coding	C	ORF_annotated	ORF_annotated	Alt5_stop	FALSE	-121	15.0602	ENST00000379268.7:22-744:+	NA
ENSG00000078808.20	SDF4	protein_coding	ENST00000360001.12	protein_coding	N_AID_UPF1_0h_IAA	73.4073	0.7932	58.6508	59.375	8.43651e-09	9.06252e-09	1731	1722	212	ENST00000360001.12_285_1349	MASRWGPLIGLAPCCLWLLGAVLLMDASARPANHSSTRERVANREENEILPPDHLNGVKLEMDGHLNRGFHQEVFLGKDLGGFDEDAEPRRSRRKLMVIFSKVDVNTDRKISAKEMQRWIMEKTAEHFQEAMEESKTHFRAVDPDGDGHVSWDEYKVKFLASKGHSEKEVADAIRLNEELKVDEETQEVLENLKDRWYQADSPPADLLLTEEEFLSFLHPEHSRGMLRFMVKEIVRDLDQDGDKQLSVPEFISLPVGTVENQQGQDIDDNWVKDRKKEFEELIDSNHDGIVTAEELESYMDPMNEYNALNEAKQMIAVADENQNHHLEPEEVLKYSEFFTGSKLVDYARSVHEEF	chr1:1216931-1232031:-	1731	100	100	protein_coding	same	ORF_annotated	ORF_annotated	exact_start_stop	FALSE	-173	118.776	ENST00000360001.12:264-1349:+	NA
ENSG00000160087.21	UBE2J2	protein_coding	ENST00000349431.11	protein_coding	N_AID_UPF1_0h_IAA	65.7491	0.679	68.7037	65.2174	2.40293e-06	3.0393e-06	243	241	14	ENST00000349431.11_190_966	MSSTSSKRAPTTATQRLKQDYLRIKKDPVPYICAEPLPSNILEWHYVVRGPEMTPYEGGYYHGKLIFPREFPFKPPSIYMITPNGRFKCNTRLCLSITDFHPDTWNPAWSVSTILTGLLSFMVEKGPTLGSIETSDFTKRQLAVQSLAFNLKDKVFCELFPEVVEEIKQKQKAQDELSSRPQTLPLPDVVPDGETHLVQNGIQLLNGHAPGAVPNLAGLQQANRHHGLLGGALANLFVIVGFAAFAYTVKYVLRSIAQE	chr1:1253909-1273864:-	243	100	100	protein_coding	same	ORF_annotated	ORF_annotated	exact_start_stop	FALSE	-281	22.8543	ENST00000349431.11:190-966:+	NA
ENSG00000131584.19	ACAP3	protein_coding	ENST00000354700.10	protein_coding	N_AID_UPF1_0h_IAA	69.9454	0.7324	100	100	1.32059e-06	1.32059e-06	71	71	2	ENST00000354700.10_116_2617	MTVEFEECVKDSPRFRATIDEVETDVVEIEAKLDKLVKLCSGMVEAGKAYVSTSRLFVSGVRDLSQQCQGDTVISECLQRFADSLQEVVNYHMILFDQAQRSVRQQLQSFVKEDVRKFKETKKQFDKVREDLELSLVRNAQAPRHRPHEVEEATGALTLTRKCFRHLALDYVLQINVLQAKKKFEILDSMLSFMHAQSSFFQQGYSLLHQLDPYMKKLAAELDQLVIDSAVEKREMERKHAAIQQRTLLQDFSYDESKVEFDVDAPSGVVMEGYLFKRASNAFKTWNRRWFSIQNSQLVYQKKLKDALTVVVDDLRLCSVKPCEDIERRFCFEVLSPTKSCMLQADSEKLRQAWVQAVQASIASAYRESPDSCYSERLDRTASPSTSSIDSATDTRERGVKGESVLQRVQSVAGNSQCGDCGQPDPRWASINLGVLLCIECSGIHRSLGVHCSKVRSLTLDSWEPELLKLMCELGNSAVNQIYEAQCEGAGSRKPTASSSRQDKEAWIKDKYVEKKFLRKAPMAPALEAPRRWRVQKCLRPHSSPRAPTARRKVRLEPVLPCVAALSSVGTLDRKFRRDSLFCPDELDSLFSYFDAGAAGAGPRSLSSDSGLGGSSDGSSDVLAFGSGSVVDSVTEEEGAESEESSGEADGDTEAEAWGLADVRELHPGLLAHRAARARDLPALAAALAHGAEVNWADAEDEGKTPLVQAVLGGSLIVCEFLLQNGADVNQRDSRGRAPLHHATLLGRTGQVCLFLKRGADQHALDQEQRDPLAIAVQAANADIVTLLRLARMAEEMREAEAAPGPPGALAGSPTELQFRRCIQEFISLHLEES	chr1:1292390-1309609:-	71	100	100	protein_coding	same	ORF_annotated	ORF_annotated	exact_start_stop	FALSE	-141	2.07374	ENST00000354700.10:116-2617:+	NA
ENSG00000127054.22	INTS11	protein_coding	ENST00000435064.6	protein_coding	N_AID_UPF1_0h_IAA	73.1801	0.7512	69.7701	76.3441	8.62981e-11	1.31971e-10	1025	1016	124	ENST00000435064.6_53_1852	MPEIRVTPLGAGQDVGRSCILVSIAGKNVMLDCGMHMGFNDDRRFPDFSYITQNGRLTDFLDCVIISHFHLDHCGALPYFSEMVGYDGPIYMTHPTQAICPILLEDYRKIAVDKKGEANFFTSQMIKDCMKKVVAVHLHQTVQVDDELEIKAYYAGHVLGAAMFQIKVGSESVVYTGDYNMTPDRHLGAAWIDKCRPNLLITESTYATTIRDSKRCRERDFLKKVHETVERGGKVLIPVFALGRAQELCILLETFWERMNLKVPIYFSTGLTEKANHYYKLFIPWTNQKIRKTFVQRNMFEFKHIKAFDRAFADNPGPMVVFATPGMLHAGQSLQIFRKWAGNEKNMVIMPGYCVQGTVGHKILSGQRKLEMEGRQVLEVKMQVEYMSFSAHADAKGIMQLVGQAEPESVLLVHGEAKKMEFLKQKIEQELRVNCYMPANGETVTLPTSPSIPVGISLGLLKREMAQGLLPEAKKPRLLHGTLIMKDSNFRLVSSEQALKELGLAEHQLRFTCRVHLHDTRKEQETALRVYSHLKSVLKDHCVQHLPDGSVTVESVLLQAAAPSEDPGTKVLLVSWTYQDEELGSFLTSLLKKGLPQAPS	chr1:1311585-1324687:-	854.501	80.9187	59.4629	protein_coding	N	ORF_annotated	ORF_annotated	Alt5_start	FALSE	-62	34.6915	ENST00000435064.6:53-1852:+	NA
ENSG00000127054.22	INTS11	protein_coding	ENST00000450926.6	protein_coding	N_AID_UPF1_0h_IAA	72.962	0.7515	69.7701	76.3441	1.10363e-10	1.57295e-10	994	986	121	ENST00000450926.6_63_1796	MPEIRVTPLGAGQDVGRSCILVSIAGKNVMLDCGMHMGFNDDRRFPDFSYITQNGRLTDFLDCVIISHFHLDHCGALPYFSEMVGYDGPIYMTHPTQAICPILLEDYRKIAVDKKGEANFFTSQMIKDCMKKVVAVHLHQTVQIKVGSESVVYTGDYNMTPDRHLGAAWIDKCRPNLLITESTYATTIRDSKRCRERDFLKKVHETVERGGKVLIPVFALGRAQELCILLETFWERMNLKVPIYFSTGLTEKANHYYKLFIPWTNQKIRKTFVQRNMFEFKHIKAFDRAFADNPGPMVVFATPGMLHAGQSLQIFRKWAGNEKNMVIMPGYCVQGTVGHKILSGQRKLEMEGRQVLEVKMQVEYMSFSAHADAKGIMQLVGQAEPESVLLVHGEAKKMEFLKQKIEQELRVNCYMPANGETVTLPTSPSIPVGISLGLLKREMAQGLLPEAKKPRLLHGTLIMKDSNFRLVSSEQALKELGLAEHQLRFTCRVHLHDTRKEQETALRVYSHLKSVLKDHCVQHLPDGSVTVESVLLQAAAPSEDPGTKVLLVSWTYQDEELGSFLTSLLKKGLPQAPS	chr1:1311585-1324687:-	121.165	11.474	8.7526	protein_coding	N	ORF_annotated	ORF_annotated	Alt5_start	FALSE	-62	5.10637	ENST00000450926.6:63-1796:+	NA
ENSG00000127054.22	INTS11	protein_coding	ENST00000429572.5	protein_coding	N_AID_UPF1_0h_IAA	70.7442	0.7571	69.7701	76.3441	0.00254623	0.0026369	280	278	32	ENST00000429572.5_59_925	MPEIRVTPLGAGQDVGRSCILVSIAGKNVMLDCGMHMGFNDDRRFPDFSYITQNGRLTDFLDCVIISHFHLDHCGALPYFSEMVGYDGPIYMTHPTQAICPILLEDYRKIAVDKKGEANFFTSQMIKDCMKKVVAVHLHQTVQVRFPGPQLAQSLPTPTPTMPSARSTQFLEGWGLRVSPPHLTLASSTVGTPGGVSARMRVPDQTGRRPGRARAGWGYAPAYEPTRLCPSGIEMARVGQAGALRALGAARDSLELPGCCRAGRQGLEGRWASSGGCLVLGVGQGRSEG	chr1:1311585-1324687:-	37.3582	3.5377	5.3973	protein_coding	N_C	ORF_annotated	ORF_annotated	Alt5_start_Alt5_stop	FALSE	-666	3.14884	ENST00000429572.5:59-925:+	NA
ENSG00000127054.22	INTS11	protein_coding	ENST00000493534.6	protein_coding_CDS_not_defined	N_AID_UPF1_0h_IAA	70.7719	0.7751	69.7701	76.3441	0.00634493	0.00634493	169	169	26	ENST00000493534.6_51_254	MPEIRVTPLGAGQDVGRSCILVSIAGKNVMLDCGMHMGFNDDRRFPDFSYITQNGRLTDFLDCVIIRL	chr1:1311585-1324687:-	42.9754	4.0696	26.3873	protein_coding_CDS_not_defined	N_C	novel	novel	Alt5_start_Alt5_stop	FALSE	-3	15.3947	ENST00000493534.6:51-254:+	NA
ENSG00000107404.21	DVL1	protein_coding	ENST00000378888.10	protein_coding	N_AID_UPF1_0h_IAA	67.2796	0.7121	50	66.6667	2.28167e-07	3.51305e-07	198	195	9	ENST00000378888.10_354_2438	MAETKIIYHMDEEETPYLVKLPVAPERVTLADFKNVLSNRPVHAYKFFFKSMDQDFGVVKEEIFDDNAKLPCFNGRVVSWLVLAEGAHSDAGSQGTDSHTDLPPPLERTGGIGDSRPPSFHPNVASSRDGMDNETGTESMVSHRRERARRRNREEAARTNGHPRGDRRRDVGLPPDSASTALSSELESSSFVDSDEDGSTSRLSSSTEQSTSSRLIRKHKRRRRKQRLRQADRASSFSSITDSTMSLNIVTVTLNMERHHFLGISIVGQSNDRGDGGIYIGSIMKGGAVAADGRIEPGDMLLQVNDVNFENMSNDDAVRVLREIVSQTGPISLTVAKCWDPTPRSYFTVPRADPVRPIDPAAWLSHTAALTGALPRYGTSPCSSAVTRTSSSSLTSSVPGAPQLEEAPLTVKSDMSAVVRVMQLPDSGLEIRDRMWLKITIANAVIGADVVDWLYTHVEGFKERREARKYASSLLKHGFLRHTVNKITFSEQCYYVFGDLCSNLATLNLNSGSSGTSDQDTLAPLPHPAAPWPLGQGYPYQYPGPPPCFPPAYQDPGFSYGSGSTGSQQSEGSKSSGSTRSSRRAPGREKERRAAGAGGSGSESDHTAPSGVGSSWRERPAGQLSRGSSPRSQASATAPGLPPPHPTTKAYTVVGGPPGGPPVRELAAVPPELTGSRQSFQKAMGNPCEFFVDIM	chr1:1335276-1349418:-	198	100	100	protein_coding	same	ORF_annotated	ORF_annotated	exact_start_stop	FALSE	-370	6.93972	ENST00000378888.10:354-2438:+	NA
ENSG00000175756.14	AURKAIP1	protein_coding	ENST00000338370.7	protein_coding	N_AID_UPF1_0h_IAA	65.0696	0.752	59.9792	58.1967	0.000300603	0.00042666	1230	1211	40	ENST00000338370.7_402_998	MLLGRLTSQLLRAVPWAGGRPPWPVSGVLGSRVCGPLYSTSPAGPGRAASLPRKGAQLELEEMLVPRKMSVSPLESWLTARCFLPRLDTGTAGTVAPPQSYQCPPSQIGEGAEQGDEGVADAPQIQCKNVLKIRRRKMNHHKYRKLVKKTRFLRRKVQEGRLRRKQIKFEKDLRRIWLKAGLKEAPEGWQTPKIYLRGK	chr1:1373730-1375207:-	1230	100	100	protein_coding	same	ORF_annotated	ORF_annotated	exact_start_stop	FALSE	-98	150.561	ENST00000338370.7:402-998:+	NA
ENSG00000221978.13	CCNL2	protein_coding	ENST00000400809.8	protein_coding	N_AID_UPF1_0h_IAA	72.2489	0.7374	67.3077	70	1.4267e-06	1.65622e-06	198	193	8	ENST00000400809.8_30_1589	MAAAAAAAGAAGSAAPAAAAGAPGSGGAPSGSQGVLIGDRLYSGVLITLENCLLPDDKLRFTPSMSSGLDTDTETDLRVVGCELIQAAGILLRLPQVAMATGQVLFQRFFYTKSFVKHSMEHVSMACVHLASKIEEAPRRIRDVINVFHRLRQLRDKKKPVPLLLDQDYVNLKNQIIKAERRVLKELGFCVHVKHPHKIIVMYLQVLECERNQHLVQTSWNYMNDSLRTDVFVRFQPESIACACIYLAARTLEIPLPNRPHWFLLFGATEEEIQEICLKILQLYARKKVDLTHLEGEVEKRKHAIEEAKAQARGLLPGGTQVLDGTSGFSPAPKLVESPKEGKGSKPSPLSVKNTKRRLEGAKKAKADSPVNGLPKGRESRSRSRSREQSYSRSPSRSASPKRRKSDSGSTSGGSKSQSRSRSRSDSPPRQAPRSAPYKGSEIRGSRKSKDCKYPQKPHKSRSRSSSRSRSRSRERADNPGKYKKKSHYYRDQRRERSRSYERTGRRYERDHPGHSRHRR	chr1:1385711-1399335:-	124.17	60.8676	40.3345	protein_coding	same	ORF_annotated	ORF_annotated	exact_start_stop	FALSE	-348	5.81667	ENST00000400809.8:30-1589:+	NA
ENSG00000221978.13	CCNL2	protein_coding	ENST00000496007.5	retained_intron	N_AID_UPF1_0h_IAA	77.8074	0.7928	67.3077	70	1.2143e-05	2.84004e-05	111	108	6	ENST00000496007.5_4_681	MAAAAAAAGAAGSAAPAAAAGAPGSGGAPSGSQGVLIGDRLYSGVLITLENCLLPDDKLRFTPSMSSGLDTDTETDLRVVGCELIQAAGILLRLPQVAMATGQVLFQRFFYTKSFVKHSMEHVSMACVHLASKIEEAPRRIRDVINVFHRLRQLRDKKKPVPLLLDQDYVNLKNQIIKAERRVLKELGFCVHVKHPHKIIVMYLQVLECERNQHLVQTSWVASEGK	chr1:1385711-1399335:-	79.8302	39.1324	59.6655	protein_coding	C	novel	ORF_annotated	Alt5_stop	TRUE	2688	8.6044	ENST00000496007.5:4-681:+	NA
ENSG00000242485.6	MRPL20	protein_coding	ENST00000344843.12	protein_coding	N_AID_UPF1_0h_IAA	66.6271	0.7266	63.1337	71.7042	2.70018e-06	3.59752e-06	768	746	28	ENST00000344843.12_77_523	MVFLTAQLWLRNRVTDRYFRIQEVLKHARHFRGRKNRCYRLAVRTVIRAFVKCTKARYLKKKNMRTLWINRITAASQEHGLKYPALIGNLVKCQVELNRKVLADLAIYEPKTFKSLAALASRRRHEGFAAALGDGKEPEGIFSRVVQYH	chr1:1401909-1407293:-	768	100	100	protein_coding	C	ORF_annotated	ORF_annotated	Alt3_stop	FALSE	-170	125.556	ENST00000344843.12:77-523:+	NA
ENSG00000160075.12	SSU72	protein_coding	ENST00000291386.4	protein_coding	N_AID_UPF1_0h_IAA	69.1417	0.7399	75.8824	67.3913	9.87472e-07	1.06841e-06	592	586	27	ENST00000291386.4_307_888	MPSSPLRVAVVCSSNQNRSMEAHNILSKRGFSVRSFGTGTHVKLPGPAPDKPNVYDFKTTYDQMYNDLLRKDKELYTQNGILHMLDRNKRIKPRPERFQNCKDLFDLILTCEERVYDQVVEDLNSREQETCQPVHVVNVDIQDNHEEATLGAFLICELCQCIQHTEDMENEIDELLQEFEEKSGRTFLHTVCFY	chr1:1541673-1574863:-	592	100	100	protein_coding	same	ORF_annotated	ORF_annotated	exact_start_stop	FALSE	-98	74.333	ENST00000291386.4:307-888:+	NA
ENSG00000248333.9	CDK11B	protein_coding	ENST00000341832.11	protein_coding	N_AID_UPF1_0h_IAA	73.3149	0.7621	67.0585	72.0833	5.06921e-08	0.0183199	1051	292	7	ENST00000341832.11_105_2450	MGDEKDSWKVKTLDEILQEKKRRKEQEEKAEIKRLKNSDDRDSKRDSLEEGELRDHRMEITIRNSPYRREDSMEDRGEEDDSLAIKPPQQMSRKEKAHHRKDEKRKEKRRHRSHSAEGGKHARVKEKEREHERRKRHREEQDKARREWERQKRREMAREHSRRERDRLEQLERKRERERKMREQQKEQREQKERERRAEERRKEREARREVSAHHRTMREDYSDKVKASHWSRSPPRPPRERFELGDGRKPVKEEKMEERDLLSDLQDISDSERKTSSAESSSAESGSGSEEEEEEEEEEEEEGSTSEESEEEEEEEEEEEEETGSNSEEASEQSAEEVSEEEMSEDEERENENHLLVVPESRFDRDSGESEEAEEEVGEGTPQSSALTEGDYVPDSPALSPIELKQELPKYLPALQGCRSVEEFQCLNRIEEGTYGVVYRAKDKKTDEIVALKRLKMEKEKEGFPITSLREINTILKAQHPNIVTVREIVVGSNMDKIYIVMNYVEHDLKSLMETMKQPFLPGEVKTLMIQLLRGVKHLHDNWILHRDLKTSNLLLSHAGILKVGDFGLAREYGSPLKAYTPVVVTLWYRAPELLLGAKEYSTAVDMWSVGCIFGELLTQKPLFPGKSEIDQINKVFKDLGTPSEKIWPGYSELPAVKKMTFSEHPYNNLRKRFGALLSDQGFDLMNKFLTYFPGRRISAEDGLKHEYFRETPLPIDPSMFPTWPAKSEQQRVKRGTSPRPPEGGLGYSQLGDDDLKETGFHLTTTNQGASAAGPGFSLKF	chr1:1635225-1659012:-	1051	100	100	protein_coding	same	ORF_annotated	ORF_annotated	exact_start_stop	FALSE	-89	32.7384	ENST00000341832.11:105-2450:+	NA
ENSG00000189339.12	SLC35E2B	protein_coding	ENST00000617444.5	protein_coding	N_AID_UPF1_0h_IAA	70	0.7143	50	40	0.0251169	NA	14	0	0	ENST00000617444.5_121_405	MQGSARHFRSRGRPVKPTWIRQRCATPQCRAPSCLRGLAPGPSTARLSGPARQRPFVVKAPGPSAMPAAETASGSRPRAPPGELCPDSRREGCHF	chr1:1659529-1692795:-	14	21.875	54.4146	protein_coding	NA	uORF	uORF	novel_Upstream	TRUE	1488	3.58977	ENST00000617444.5:121-405:+	NA
ENSG00000189339.12	SLC35E2B	protein_coding	ENST00000617444.5	protein_coding	N_AID_UPF1_0h_IAA	70.0855	0.68	66.6667	50	0.00011675	0.0176339	50	24	2	ENST00000617444.5_913_2127	MSSSVKTPALEELVPGSEEKPKGRSPLSWGSLFGHRSEKIVFAKSDGGTDENVLTVTITETTVIESDLGVWSSRALLYLTLWFFFSFCTLFLNKYILSLLGGEPSMLGAVQMLSTTVIGCVKTLVPCCLYQHKARLSYPPNFLMTMLFVGLMRFATVVLGLVSLKNVAVSFAETVKSSAPIFTVIMSRMILGEYTGLLVNLSLIPVMGGLALCTATEISFNVLGFSAALSTNIMDCLQNVFSKKLLSGDKYRFSAPELQFYTSAAAVAMLVPARVFFTDVPVIGRSGKSFSYNQDVVLLLLTDGVLFHLQSVTAYALMGKISPVTFSVASTVKHALSIWLSVIVFGNKITSLSAVGTALVTVGVLLYNKARQHQQEALQSLAAATGRAPDDTVEPLLPQDPRQHP	chr1:1659529-1692795:-	50	78.125	45.5854	protein_coding	same	ORF_annotated	ORF_annotated	exact_start_stop	FALSE	-234	3.0073	ENST00000617444.5:913-2127:+	NA
ENSG00000008128.23	CDK11A	protein_coding	ENST00000358779.9	protein_coding	N_AID_UPF1_0h_IAA	71.8815	0.7401	60.5745	68.4211	9.77468e-08	0.110061	835	71	7	ENST00000358779.9_81_2390	MGDEKDSWKVKTLDEILQEKKRRKEQEEKAEIKRLKNSDDRDSKRDSLEEGELRDHCMEITIRNSPYRREDSMEDRGEEDDSLAIKPPQQMSRKEKVHHRKDEKRKEKWKHARVKEREHERRKRHREEQDKARREWERQKRREMAREHSRRERDRLEQLERKRERERKMREQQKEQREQKERERRAEERRKEREARREVSAHHRTMREDYSDKVKASHWSRSPPRPPRERFELGDGRKPVKEEKMEERDLLSDLQDISDSERKTSSAESSSAESGSGSEEEEEEEEEEEEEGSTSEESEEEEEEEEEEEEETGSNSEEASEQSAEEVSEEEMSEDEERENENHLLVVPESRFDRDSGESEEAEEEVGEGTPQSSALTEGDYVPDSPALLPIELKQELPKYLPALQGCRSVEEFQCLNRIEEGTYGVVYRAKDKKTDEIVALKRLKMEKEKEGFPITSLREINTILKAQHPNIVTVREIVVGSNMDKIYIVMNYVEHDLKSLMETMKQPFLPGEVKTLMIQLLRGVKHLHDNWILHRDLKTSNLLLSHAGILKVGDFGLAREYGSPLKAYTPVVVTQWYRAPELLLGAKEYSTAVDMWSVGCIFGELLTQKPLFPGNSEIDQINKVFKELGTPSEKIWPGYSELPVVKKMTFSEHPYNNLRKRFGALLSDQGFDLMNKFLTYFPGRRISAEDGLKHEYFRETPLPIDPSMFPTWPAKSEQQRVKRGTSPRPPEGGLGYSQLGDDDLKETGFHLTTTNQGASAAGPGFSLKF	chr1:1702379-1745992:-	835	100	100	protein_coding	same	ORF_annotated	ORF_annotated	exact_start_stop	FALSE	-89	26.4154	ENST00000358779.9:81-2390:+	NA
ENSG00000290854.1	ENSG00000290854	lncRNA	ENST00000647043.1	lncRNA	N_AID_UPF1_0h_IAA	85.7143	0.8889	NA	NA	0.0011218	NA	9	0	0	ENST00000647043.1_165_254	MPAAETASGSRPRAPPGELCPDSRREGCHF	chr1:1702379-1745992:-	9	100	100	lncRNA	NA	novel	novel	novel_Upstream	TRUE	1240	7.30774	ENST00000647043.1:165-254:+	NA
ENSG00000008130.15	NADK	protein_coding	ENST00000341426.9	protein_coding	N_AID_UPF1_0h_IAA	73.5933	0.7278	71.1111	76.9231	2.74482e-06	3.33356e-06	180	179	7	ENST00000341426.9_229_1560	MEQEKMTMNKELSPDAAAYCCSACHGDETWSYNHPIRGRAKSRSLSASPALGSTKEFRRTRSLHGPCPVTTFGPKACVLQNPQTIMHIQDPASQRLTWNKSPKSVLVIKKMRDASLLQPFKELCTHLMEENMIVYVEKKVLEDPAIASDESFGAVKKKFCTFREDYDDISNQIDFIICLGGDGTLLYASSLFQGSVPPVMAFHLGSLGFLTPFSFENFQSQVTQVIEGNAAVVLRSRLKVRVVKELRGKKTAVHNGLGENGSQAAGLDMDVGKQAMQYQVLNEVVIDRGPSSYLSNVDVYLDGHLITTVQGDGVIVSTPTGSTAYAAAAGASMIHPNVPAIMITPICPHSLSFRPIVVPAGVELKIMLSPEARNTAWVSFDGRKRQEIRHGDSISITTSCYPLPSICVRDPVSDWFESLAQCLHWNVRKKQAHFEEEEEEEEEG	chr1:1751232-1780457:-	180	100	100	protein_coding	N	N_truncation	N_truncation	Alt3_start	FALSE	-153	9.87532	ENST00000341426.9:223-1560:+	NA
ENSG00000078369.19	GNB1	protein_coding	ENST00000610897.4	protein_coding	N_AID_UPF1_0h_IAA	68.2954	0.7411	65.4002	74.7541	1.40168e-08	2.52275e-08	2727	2685	148	ENST00000610897.4_345_1364	MSELDQLRQEAEQLKNQIRDARKACADATLSQITNNIDPVGRIQMRTRRTLRGHLAKIYAMHWGTDSRLLVSASQDGKLIIWDSYTTNKVHAIPLRSSWVMTCAYAPSGNYVACGGLDNICSIYNLKTREGNVRVSRELAGHTGYLSCCRFLDDNQIVTSSGDTTCALWDIETGQQTTTFTGHTGDVMSLSLAPDTRLFVSGACDASAKLWDVREGMCRQTFTGHESDINAICFFPNGNAFATGSDDATCRLFDLRADQELMTYSHDNIICGITSVSFSKSGRLLLAGYDDFNCNVWDALKADRAGVLAGHDNRVSCLGVTDDGMAVATGSWDSFLKIWN	chr1:1785285-1892292:-	2640.99	96.8459	96.7246	protein_coding	same	ORF_annotated	ORF_annotated	exact_start_stop	FALSE	13	189.212	ENST00000610897.4:345-1364:+	NA
ENSG00000078369.19	GNB1	protein_coding	ENST00000439272.7	protein_coding	N_AID_UPF1_0h_IAA	68.2922	0.7434	64.1414	77.4194	1.92338e-08	3.95414e-08	2670	2628	146	ENST00000439272.7_166_1146	MSELDQLRQEAEQLKNQIRITNNIDPVGRIQMRTRRTLRGHLAKIYAMHWGTDSRLLVSASQDGKLIIWDSYTTNKVHAIPLRSSWVMTCAYAPSGNYVACGGLDNICSIYNLKTREGNVRVSRELAGHTGYLSCCRFLDDNQIVTSSGDTTCALWDIETGQQTTTFTGHTGDVMSLSLAPDTRLFVSGACDASAKLWDVREGMCRQTFTGHESDINAICFFPNGNAFATGSDDATCRLFDLRADQELMTYSHDNIICGITSVSFSKSGRLLLAGYDDFNCNVWDALKADRAGVLAGHDNRVSCLGVTDDGMAVATGSWDSFLKIWN	chr1:1785285-1892292:-	86.0115	3.1541	3.2754	protein_coding	same	ORF_annotated	ORF_annotated	exact_start_stop	FALSE	13	6.40723	ENST00000439272.7:166-1146:+	NA
ENSG00000178821.13	TMEM52	protein_coding	ENST00000378602.3	protein_coding	N_AID_UPF1_0h_IAA	76	0.8235	50	50	0.00421299	0.00421299	34	34	6	ENST00000378602.3_242_823	MERHCLLFILLTCLRWLCHDIPQGAGARWPRVSPVVEPCSPRLILLAVLLLLLCGVTAGCVRFCCLRKQAQAQPHLPPARQPCDVAVIPMDSDSPVHSTVTSYSSVQYPLGMRLPLPFGELDLDSMAPPAYSLYTPEPPPSYDEAVKMAKPREEGPALSQKPSPLLGASGLETTPVPQESGPNTQLPPCSPGAP	chr1:1917590-1919279:-	34	100	100	protein_coding	N	ORF_annotated	ORF_annotated	Alt3_start	FALSE	-277	4.26913	ENST00000378602.3:242-823:+	NA
ENSG00000142609.20	CFAP74	protein_coding	ENST00000378592.1	retained_intron	N_AID_UPF1_0h_IAA	72.3039	0.7045	68.8406	65.5172	0.00115347	0.00161901	44	43	3	ENST00000378592.1_157_657	MEDDGSLLPEDELLADALLLEDERDELEDPEFDIKCLLQEAEDDVDPGHSSSVKELDTDADKLKKKTAEDRTQAFHLRQNLSALDKMHEEQELFTEKMRGELRACRQRRDLIDKQQEAVAAEIATEEEAGNMAAVGRLQAVSRRLFAELENERDLQSRTEAVLKESE	chr1:1921951-2003837:-	44	100	100	retained_intron	C	novel	novel	Alt5_stop	FALSE	47	6.41797	ENST00000378592.1:157-657:+	NA
ENSG00000162585.17	FAAP20	protein_coding	ENST00000414253.5	nonsense_mediated_decay	N_AID_UPF1_0h_IAA	55.7497	0.5731	52.0866	52.4823	0.0229155	0.0229155	171	171	7	ENST00000414253.5_27_611	MEAARRPRLGLSRRRPRPAGGPSGGRPWFLLGGDERERLWAELLRTVSPELILDHEVPSLPAFPGQEPRCGPEPTEVFTVGPKTFSWTPFPPDLWGPGRSYRLLHGAGGHLESPARSLPQRPAPDPCRAPRVEQQPSVEGAAALRSCPMCQKEFAPRLTQLDVDSHLAQCLAESTEDVTCLSWMCKTLNDPGSQG	chr1:2184461-2212720:-	171	100	100	nonsense_mediated_decay	same	ORF_annotated	ORF_annotated	exact_start_stop	TRUE	570	21.3611	ENST00000414253.5:27-611:+	NA
ENSG00000116151.14	MORN1	protein_coding	ENST00000378529.7	protein_coding	N_AID_UPF1_0h_IAA	75.4717	0.7538	91.6667	88.8889	1.75219e-06	1.75219e-06	65	65	2	ENST00000378529.7_175_1224	MAAAGEGTPSSRGPRRDPPRRPPRNGYGVYVYPNSFFRYEGEWKAGRKHGHGKLLFKDGSYYEGAFVDGEITGEGRRHWAWSGDTFSGQFVLGEPQGYGVMEYKAGGCYEGEVSHGMREGHGFLVDRDGQVYQGSFHDNKRHGPGQMLFQNGDKYDGDWVRDRRQGHGVLRCADGSTYKGQWHSDVFSGLGSMAHCSGVTYYGLWINGHPAEQATRIVILGPEVMEVAQGSPFSVNVQLLQDHGEIAKSESGRVLQISAGVRYVQLSAYSEVNFFKVDRDNQETLIQTPFGFECIPYPVSSPAAGVPGPRAAKGGAEADVPLPRGDLELHLGALHGQEDTPGGLLGSSLF	chr1:2321253-2391707:-	65	100	100	protein_coding	C	ORF_annotated	ORF_annotated	Alt5_stop	FALSE	-13	4.52384	ENST00000378529.7:175-1224:+	NA
ENSG00000157881.16	PANK4	protein_coding	ENST00000378466.9	protein_coding	N_AID_UPF1_0h_IAA	76.9974	0.7881	80.113	81.7391	1.68025e-13	1.45437e-13	354	353	19	ENST00000378466.9_10_2328	MAECGASGSGSSGDSLDKSITLPPDEIFRNLENAKRFAIDIGGSLTKLAYYSTVQHKVAKVRSFDHSGKDTEREHEPPYEISVQEEITARLHFIKFENTYIEACLDFIKDHLVNTETKVIQATGGGAYKFKDLIEEKLRLKVDKEDVMTCLIKGCNFVLKNIPHEAFVYQKDSDPEFRFQTNHPHIFPYLLVNIGSGVSIVKVETEDRFEWVGGSSIGGGTFWGLGALLTKTKKFDELLHLASRGQHSNVDMLVRDVYGGAHQTLGLSGNLIASSFGKSATADQEFSKEDMAKSLLHMISNDIGQLACLHARLHSLDRVYFGGFFIRGHPVTMRTITYSINFFSKGEVQALFLRHEGYLGAIGAFLKGAEQDNPNQYSWGENYAGSSGLMSASPELGPAQRARSGTFDLLEMDRLERPLVDLPLLLDPPSYVPDTVDLTDDALARKYWLTCFEEALDGVVKRAVASQPDSVDAAERAEKFRQKYWNKLQTLRQQPFAYGTLTVRSLLDTREHCLNEFNFPDPYSKVKQRENGVALRCFPGVVRSLDALGWEERQLALVKGLLAGNVFDWGAKAVSAVLESDPYFGFEEAKRKLQERPWLVDSYSEWLQRLKGPPHKCALIFADNSGIDIILGVFPFVRELLLRGTEVILACNSGPALNDVTHSESLIVAERIAGMDPVVHSALQEERLLLVQTGSSSPCLDLSRLDKGLAALVRERGADLVVIEGMGRAVHTNYHAALRCESLKLAVIKNAWLAERLGGRLFSVIFKYEVPAE	chr1:2508537-2526597:-	305.716	86.3605	79.3105	protein_coding	same	ORF_annotated	ORF_annotated	exact_start_stop	FALSE	-210	9.63386	ENST00000378466.9:10-2328:+	NA
ENSG00000157881.16	PANK4	protein_coding	ENST00000505228.5	nonsense_mediated_decay	N_AID_UPF1_0h_IAA	74.4841	0.7566	58.1319	63.6364	2.60832e-13	2.60832e-13	189	189	6	ENST00000505228.5_15_1418	MTCLIKGCNFVLKNIPHEAFVYQKDSDPEFRFQTNHPHIFPYLLVNIGSGVSIVKVETEDRFEWVGGSSIGGGTFWGLGALLTKTKKFDELLHLASRGQHSNVDMLVRDVYGGAHQTLGLSGNLIASSFGKSATADQEFSKEDMAKSLLHMISNDIGQLACLHARLHSLDRVYFGGFFIRGHPVTMRTITYSINFFSKGEVQALFLRHEGYLGAIGAFLKGAEQDNPNQYSWGENYAGSSGLMSASPELGPAQRARSGTFDLLEMDRLERPLVDLPLLLDPPSYVPDTVDLTDDALARKYWLTCFEEALDGVVKRAVASQPDSVDAAERAEKFRQKYWNKLQTLRQQPFAYGTLTVRSLLDTREHCLNEFNFPDPYSKVKQRENGVALRCFPGVVRSLDALGWEERQLALVKGLLAGNVFDWGAKAVSAVLESDPYFGFEEAKRKLQERPWLVDSYSEWLQRLKITVE	chr1:2508537-2526597:-	48.284	13.6395	20.6895	nonsense_mediated_decay	N_C	N_truncation	N_truncation	Alt3_start_Alt5_stop	TRUE	230	2.51315	ENST00000505228.5:15-1418:+	NA
ENSG00000162591.17	MEGF6	protein_coding	ENST00000356575.9	protein_coding	N_AID_UPF1_0h_IAA	70.8333	0.7105	100	100	1.30873e-05	1.30873e-05	38	38	7	ENST00000356575.9_241_4863	MSFLEEARAAGRAVVLALVLLLLPAVPVGASVPPRPLLPLQPGMPHVCAEQELTLVGRRQPCVQALSHTVPVWKAGCGWQAWCVGHERRTVYYMGYRQVYTTEARTVLRCCRGWMQQPDEEGCLSAECSASLCFHGGRCVPGSAQPCHCPPGFQGPRCQYDVDECRTHNGGCQHRCVNTPGSYLCECKPGFRLHTDSRTCLAINSCALGNGGCQHHCVQLTITRHRCQCRPGFQLQEDGRHCVRRSPCANRNGSCMHRCQVVRGLARCECHVGYQLAADGKACEDVDECAAGLAQCAHGCLNTQGSFKCVCHAGYELGADGRQCYRIEMEIVNSCEANNGGCSHGCSHTSAGPLCTCPRGYELDTDQRTCIDVDDCADSPCCQQVCTNNPGGYECGCYAGYRLSADGCGCEDVDECASSRGGCEHHCTNLAGSFQCSCEAGYRLHEDRRGCSPLEEPMVDLDGELPFVRPLPHIAVLQDELPQLFQDDDVGADEEEAELRGEHTLTEKFVCLDDSFGHDCSLTCDDCRNGGTCLLGLDGCDCPEGWTGLICNETCPPDTFGKNCSFSCSCQNGGTCDSVTGACRCPPGVSGTNCEDGCPKGYYGKHCRKKCNCANRGRCHRLYGACLCDPGLYGRFCHLTCPPWAFGPGCSEECQCVQPHTQSCDKRDGSCSCKAGFRGERCQAECELGYFGPGCWQACTCPVGVACDSVSGECGKRCPAGFQGEDCGQECPVGTFGVNCSSSCSCGGAPCHGVTGQCRCPPGRTGEDCEADCPEGRWGLGCQEICPACQHAARCDPETGACLCLPGFVGSRCQDVCPAGWYGPSCQTRCSCANDGHCHPATGHCSCAPGWTGFSCQRACDTGHWGPDCSHPCNCSAGHGSCDAISGLCLCEAGYVGPRCEQQCPQGHFGPGCEQRCQCQHGAACDHVSGACTCPAGWRGTFCEHACPAGFFGLDCRSACNCTAGAACDAVNGSCLCPAGRRGPRCAETCPAHTYGHNCSQACACFNGASCDPVHGQCHCAPGWMGPSCLQACPAGLYGDNCRHSCLCQNGGTCDPVSGHCACPEGWAGLACEKECLPRDVRAGCRHSGGCLNGGLCDPHTGRCLCPAGWTGDKCQSPCLRGWFGEACAQRCSCPPGAACHHVTGACRCPPGFTGSGCEQACPPGSFGEDCAQMCQCPGENPACHPATGTCSCAAGYHGPSCQQRCPPGRYGPGCEQLCGCLNGGSCDAATGACRCPTGFLGTDCNLTCPQGRFGPNCTHVCGCGQGAACDPVTGTCLCPPGRAGVRCERGCPQNRFGVGCEHTCSCRNGGLCHASNGSCSCGLGWTGRHCELACPPGRYGAACHLECSCHNNSTCEPATGTCRCGPGFYGQACEHPCPPGFHGAGCQGLCWCQHGAPCDPISGRCLCPAGFHGHFCERGCEPGSFGEGCHQRCDCDGGAPCDPVTGLCLCPPGRSGATCNLDCRRGQFGPSCTLHCDCGGGADCDPVSGQCHCVDGYMGPTCREGGPLRLPENPSLAQGSAGTLPASSRPTSRSGGPARH	chr1:3487951-3611508:-	38	100	100	protein_coding	same	ORF_annotated	ORF_annotated	exact_start_stop	FALSE	-58	0.600679	ENST00000356575.9:241-4863:+	NA
ENSG00000116213.16	WRAP73	protein_coding	ENST00000378322.7	protein_coding	N_AID_UPF1_0h_IAA	70.1139	0.7093	81.2449	73.6842	1.98068e-07	2.00815e-07	571	570	15	ENST00000378322.7_60_1364	MNFSEVFKLSSLLCKFSPDGKYLASCVQYRLVVRDVNTLQILQLYTCLDQIQHIEWSADSLFILCAMYKRGLVQVWSLEQPEWHCKIDEGSAGLVASCWSPDGRHILNTTEFHLRITVWSLCTKSVSYIKYPKACLQGITFTRDGRYMALAERRDCKDYVSIFVCSDWQLLRHFDTDTQDLTGIEWAPNGCVLAVWDTCLEYKILLYSLDGRLLSTYSAYEWSLGIKSVAWSPSSQFLAVGSYDGKVRILNHVTWKMITEFGHPAAINDPKIVVYKEAEKSPQLGLGCLSFPPPRAGAGPLPSSESKYEIASVPVSLQTLKPVTDRANPKIGIGMLAFSPDSYFLATRNDNIPNAVWVWDIQKLRLFAVLEQLSPVRAFQWDPQQPRLAICTGGSRLYLWSPAGCMSVQVPGEGKHIPEATDVAALLCAVWHHTG	chr1:3630767-3652761:-	224.309	32.4146	33.6506	protein_coding	C	ORF_annotated	ORF_annotated	Alt5_stop	FALSE	-256	12.5609	ENST00000378322.7:60-1364:+	NA
ENSG00000116213.16	WRAP73	protein_coding	ENST00000270708.12	protein_coding	N_AID_UPF1_0h_IAA	70.877	0.7386	81.2449	73.6842	2.69549e-06	2.69715e-06	681	680	16	ENST00000270708.12_105_1484	MNFSEVFKLSSLLCKFSPDGKYLASCVQYRLVVRDVNTLQILQLYTCLDQIQHIEWSADSLFILCAMYKRGLVQVWSLEQPEWHCKIDEGSAGLVASCWSPDGRHILNTTEFHLRITVWSLCTKSVSYIKYPKACLQGITFTRDGRYMALAERRDCKDYVSIFVCSDWQLLRHFDTDTQDLTGIEWAPNGCVLAVWDTCLEYKILLYSLDGRLLSTYSAYEWSLGIKSVAWSPSSQFLAVGSYDGKVRILNHVTWKMITEFGHPAAINDPKIVVYKEAEKSPQLGLGCLSFPPPRAGAGPLPSSESKYEIASVPVSLQTLKPVTDRANPKIGIGMLAFSPDSYFLATRNDNIPNAVWVWDIQKLRLFAVLEQLSPVRAFQWDPQQPRLAICTGGSRLYLWSPAGCMSVQVPGEGDFAVLSLCWHLSGDSMALLSKDHFCLCFLETEAVVGTACRQLGGHT	chr1:3630767-3652761:-	467.691	67.5854	66.3494	protein_coding	same	ORF_annotated	ORF_annotated	exact_start_stop	FALSE	-139	24.7664	ENST00000270708.12:105-1484:+	NA
ENSG00000130764.10	LRRC47	protein_coding	ENST00000378251.3	protein_coding	N_AID_UPF1_0h_IAA	72.3497	0.7552	70.006	77.2727	1.17849e-12	1.84973e-12	572	566	14	ENST00000378251.3_23_1771	MAAAAVSESWPELELAERERRRELLLTGPGLEERVRAAGGQLPPRLFTLPLLHYLEVSGCGSLRAPGPGLAQGLPQLHSLVLRRNALGPGLSPELGPLPALRVLDLSGNALEALPPGQGLGPAEPPGLPQLQSLNLSGNRLRELPADLARCAPRLQSLNLTGNCLDSFPAELFRPGALPLLSELAAADNCLRELSPDIAHLASLKTLDLSNNQLSEIPAELADCPKLKEINFRGNKLRDKRLEKMVSGCQTRSILEYLRVGGRGGGKGKGRAEGSEKEESRRKRRERKQRREGGDGEEQDVGDAGRLLLRVLHVSENPVPLTVRVSPEVRDVRPYIVGAVVRGMDLQPGNALKRFLTSQTKLHEDLCEKRTAATLATHELRAVKGPLLYCARPPQDLKIVPLGRKEAKAKELVRQLQLEAEEQRKQKKRQSVSGLHRYLHLLDGNENYPCLVDADGDVISFPPITNSEKTKVKKTTSDLFLEVTSATSLQICKDVMDALILKMAEMKKYTLENKEEGSLSDTEADAVSGQLPDPTTNPSAGKDGPSLLVVEQVRVVDLEGSLKVVYPSKADLATAPPHVTVVR	chr1:3778559-3796498:-	572	100	100	protein_coding	same	ORF_annotated	ORF_annotated	exact_start_stop	FALSE	-245	23.8995	ENST00000378251.3:23-1771:+	NA
ENSG00000116198.14	CEP104	protein_coding	ENST00000378230.8	protein_coding	N_AID_UPF1_0h_IAA	65.321	0.6667	50	50	2.6229e-10	8.29472e-11	168	164	14	ENST00000378230.8_338_3112	MPHKIGFVVVSSSGHEDGFSARELMIHAPTVSGWRSPRFCQFPQEIVLQMVERCRIRKLQLLAHQYMISSKIEFYISESLPEYFAPYQAERFRRLGYVSLCDNEKTGCKARELKSVYVDAVGQFLKLIFHQNHVNKYNIYNQVALVAINIIGDPADFSDESNTASREKLIDHYLGHNSEDPALEGTYARKSDYISPLDDLAFDMYQDPEVAQIIRKLDERKREAVQKERYDYAKKLKQAIADLQKVGERLGRYEVEKRCAVEKEDYDLAKEKKQQMEQYRAEVYEQLELHSLLDAELMRRPFDLPLQPLARSGSPCHQKPMPSLPQLEERGTENQFAEPFLQEKPSSYSLTISPQHSAVDPLLPATDPHPKINAESLPYDERPLPAIRKHYGEAVVEPEMSNADISDARRGGMLGEPEPLTEKALREASSAIDVLGETLVAEAYCKTWSYREDALLALSKKLMEMPVGTPKEDLKNTLRASVFLVRRAIKDIVTSVFQASLKLLKMIITQYIPKHKLSKLETAHCVERTIPVLLTRTGDSSARLRVTAANFIQEMALFKEVKSLQIIPSYLVQPLKANSSVHLAMSQMGLLARLLKDLGTGSSGFTIDNVMKFSVSALEHRVYEVRETAVRIILDMYRQHQASILEYLPPDDSNTRRNILYKTIFEGFAKIDGRATDAEMRARRKAATEEAEKQKKEEIKALQGQLAALKEIQAEVQEKESDAVKPKNQDIQGGKAAPAEALGIPDEHYLDNLCIFCGERSESFTEEGLDLHYWKHCLMLTRCDHCKQVVEISSLTEHLLTECDKKDGFGKCYRCSEAVFKEELPRHIKHKDCNPAKPEKLANRCPLCHENFSPGEEAWKAHLMGPAGCTMNLRKTHILQKAPALQPGKSSAVAASGPLGSKAGSKIPTPKGGLSKSSSRTYAKR	chr1:3812086-3857396:-	168	100	100	protein_coding	C	ORF_annotated	ORF_annotated	Alt5_stop	FALSE	-112	4.42414	ENST00000378230.8:338-3112:+	NA
ENSG00000198912.12	C1orf174	protein_coding	ENST00000361605.4	protein_coding	N_AID_UPF1_0h_IAA	65.0492	0.6452	58.464	55.2795	0.00585875	0.00455596	248	243	20	ENST00000361605.4_87_815	MRSRKLTGAVRSSARLKARSCSAARLASAQEVAGSTSAKTACLTSSSHKATDTRTSKKFKCDKGHLVKSELQKLVPKNDSASLPKVTPETPCENEFAEGSALLPGSEAGVSVQQGAASLPLGGCRVVSDSRLAKTRDGLSVPKHSAGSGAEESNSSSTVQKQNEPGLQTEDVQKPPLQMDNSVFLDDDSNQPMPVSRFFGNVELMQDLPPASSSCPSMSRREFRKMHFRAKDDDDDDDDDAEM	chr1:3889125-3900293:-	248	100	100	protein_coding	same	ORF_annotated	ORF_annotated	exact_start_stop	FALSE	-110	24.8603	ENST00000361605.4:87-815:+	NA
ENSG00000131697.18	NPHP4	protein_coding	ENST00000378156.9	protein_coding	N_AID_UPF1_0h_IAA	75.8603	0.7578	69.1176	64	4.33681e-12	4.62763e-12	161	160	7	ENST00000378156.9_221_4498	MNDWHRIFTQNVLVPPHPQRARQPWKESTAFQCVLKWLDGPVIRQGVLEVLSEVECHLRVSFFDVTYRHFFGRTWKTTVKPTKRPPSRIVFNEPLYFHTSLNHPHIVAVVEVVAEGKKRDGSLQTLSCGFGILRIFSNQPDSPISASQDKRLRLYHGTPRALLHPLLQDPAEQNRHMTLIENCSLQYTLKPHPALEPAFHLLPENLLVSGLQQIPGLLPAHGESGDALRKPRLQKPITGHLDDLFFTLYPSLEKFEEELLELHVQDHFQEGCGPLDGGALEILERRLRVGVHNGLGFVQRPQVVVLVPEMDVALTRSASFSRKVVSSSKTSSGSQALVLRSRLRLPEMVGHPAFAVIFQLEYVFSSPAGVDGNAASVTSLSNLACMHMVRWAVWNPLLEADSGRVTLPLQGGIQPNPSHCLVYKVPSASMSSEEVKQVESGTLRFQFSLGSEEHLDAPTEPVSGPKVERRPSRKPPTSPSSPPAPVPRVLAAPQNSPVGPGLSISQLAASPRSPTQHCLARPTSQLPHGSQASPAQAQEFPLEAGISHLEADLSQTSLVLETSIAEQLQELPFTPLHAPIVVGTQTRSSAGQPSRASMVLLQSSGFPEILDANKQPAEAVSATEPVTFNPQKEESDCLQSNEMVLQFLAFSRVAQDCRGTSWPKTVYFTFQFYRFPPATTPRLQLVQLDEAGQPSSGALTHILVPVSRDGTFDAGSPGFQLRYMVGPGFLKPGERRCFARYLAVQTLQIDVWDGDSLLLIGSAAVQMKHLLRQGRPAVQASHELEVVATEYEQDNMVVSGDMLGFGRVKPIGVHSVVKGRLHLTLANVGHPCEQKVRGCSTLPPSRSRVISNDGASRFSGGSLLTTGSSRRKHVVQAQKLADVDSELAAMLLTHARQGKGPQDVSRESDATRRRKLERMRSVRLQEAGGDLGRRGTSVLAQQSVRTQHLRDLQVIAAYRERTKAESIASLLSLAITTEHTLHATLGVAEFFEFVLKNPHNTQHTVTVEIDNPELSVIVDSQEWRDFKGAAGLHTPVEEDMFHLRGSLAPQLYLRPHETAHVPFKFQSFSAGQLAMVQASPGLSNEKGMDAVSPWKSSAVPTKHAKVLFRASGGKPIAVLCLTVELQPHVVDQVFRFYHPELSFLKKAIRLPPWHTFPGAPVGMLGEDPPVHVRCSDPNVICETQNVGPGEPRDIFLKVASGPSPEIKDFFVIIYSDRWLATPTQTWQVYLHSLQRVDVSCVAGQLTRLSLVLRGTQTVRKVRAFTSHPQELKTDPKGVFVLPPRGVQDLHVGVRPLRAGSRFVHLNLVDVDCHQLVASWLVCLCCRQPLISKAFEIMLAAGEGKGVNKRITYTNPYPSRRTFHLHSDHPELLRFREDSFQVGGGETYTIGLQFAPSQRVGEEEILIYINDHEDKNEEAFCVKVIYQ	chr1:5862811-5992473:-	161	100	100	protein_coding	same	ORF_annotated	ORF_annotated	exact_start_stop	FALSE	-137	2.75022	ENST00000378156.9:221-4498:+	NA
ENSG00000116254.18	CHD5	protein_coding	ENST00000262450.8	protein_coding	N_AID_UPF1_0h_IAA	72.7273	0.7442	100	100	0.000752215	0.00207402	43	31	6	ENST00000262450.8_353_6160	MENEDEMSEEEDGGLEAFDDFFPVEPVSLPKKKKPKKLKENKCKGKRKKKEGSNDELSENEEDLEEKSESEGSDYSPNKKKKKKLKDKKEKKAKRKKKDEDEDDNDDGCLKEPKSSGQLMAEWGLDDVDYLFSEEDYHTLTNYKAFSQFLRPLIAKKNPKIPMSKMMTVLGAKWREFSANNPFKGSSAAAAAAAVAAAVETVTISPPLAVSPPQVPQPVPIRKAKTKEGKGPGVRKKIKGSKDGKKKGKGKKTAGLKFRFGGISNKRKKGSSSEEDEREESDFDSASIHSASVRSECSAALGKKSKRRRKKKRIDDGDGYETDHQDYCEVCQQGGEIILCDTCPRAYHLVCLDPELEKAPEGKWSCPHCEKEGIQWEPKDDDDEEEEGGCEEEEDDHMEFCRVCKDGGELLCCDACPSSYHLHCLNPPLPEIPNGEWLCPRCTCPPLKGKVQRILHWRWTEPPAPFMVGLPGPDVEPSLPPPKPLEGIPEREFFVKWAGLSYWHCSWVKELQLELYHTVMYRNYQRKNDMDEPPPFDYGSGDEDGKSEKRKNKDPLYAKMEERFYRYGIKPEWMMIHRILNHSFDKKGDVHYLIKWKDLPYDQCTWEIDDIDIPYYDNLKQAYWGHRELMLGEDTRLPKRLLKKGKKLRDDKQEKPPDTPIVDPTVKFDKQPWYIDSTGGTLHPYQLEGLNWLRFSWAQGTDTILADEMGLGKTVQTIVFLYSLYKEGHSKGPYLVSAPLSTIINWEREFEMWAPDFYVVTYTGDKESRSVIRENEFSFEDNAIRSGKKVFRMKKEVQIKFHVLLTSYELITIDQAILGSIEWACLVVDEAHRLKNNQSKFFRVLNSYKIDYKLLLTGTPLQNNLEELFHLLNFLTPERFNNLEGFLEEFADISKEDQIKKLHDLLGPHMLRRLKADVFKNMPAKTELIVRVELSQMQKKYYKFILTRNFEALNSKGGGNQVSLLNIMMDLKKCCNHPYLFPVAAVEAPVLPNGSYDGSSLVKSSGKLMLLQKMLKKLRDEGHRVLIFSQMTKMLDLLEDFLEYEGYKYERIDGGITGGLRQEAIDRFNAPGAQQFCFLLSTRAGGLGINLATADTVIIYDSDWNPHNDIQAFSRAHRIGQNKKVMIYRFVTRASVEERITQVAKRKMMLTHLVVRPGLGSKSGSMTKQELDDILKFGTEELFKDDVEGMMSQGQRPVTPIPDVQSSKGGNLAASAKKKHGSTPPGDNKDVEDSSVIHYDDAAISKLLDRNQDATDDTELQNMNEYLSSFKVAQYVVREEDGVEEVEREIIKQEENVDPDYWEKLLRHHYEQQQEDLARNLGKGKRIRKQVNYNDASQEDQEWQDELSDNQSEYSIGSEDEDEDFEERPEGQSGRRQSRRQLKSDRDKPLPPLLARVGGNIEVLGFNARQRKAFLNAIMRWGMPPQDAFNSHWLVRDLRGKSEKEFRAYVSLFMRHLCEPGADGAETFADGVPREGLSRQHVLTRIGVMSLVRKKVQEFEHVNGKYSTPDLIPEGPEGKKSGEVISSDPNTPVPASPAHLLPAPLGLPDKMEAQLGYMDEKDPGAQKPRQPLEVQALPAALDRVESEDKHESPASKERAREERPEETEKAPPSPEQLPREEVLPEKEKILDKLELSLIHSRGDSSELRPDDTKAEEKEPIETQQNGDKEEDDEGKKEDKKGKFKFMFNIADGGFTELHTLWQNEERAAVSSGKIYDIWHRRHDYWLLAGIVTHGYARWQDIQNDPRYMILNEPFKSEVHKGNYLEMKNKFLARRFKLLEQALVIEEQLRRAAYLNMTQDPNHPAMALNARLAEVECLAESHQHLSKESLAGNKPANAVLHKVLNQLEELLSDMKADVTRLPSMLSRIPPVAARLQMSERSILSRLTNRAGDPTIQQGAFGSSQMYSNNFGPNFRGPGPGGIVNYNQMPLGPYVTDI	chr1:6101787-6209389:-	43	100	100	protein_coding	N	N_truncation	N_truncation	Alt3_start	TRUE	50	0.541034	ENST00000262450.8:299-6160:+	NA
ENSG00000116251.11	RPL22	protein_coding	ENST00000234875.9	protein_coding	N_AID_UPF1_0h_IAA	70.3334	0.6242	75.8747	58.8022	0.00128037	0.0779816	2512	157	13	ENST00000234875.9_23_406	MAPVKKLVVKGGKKKKQVLKFTLDCTHPVEDGIMDAANFEQFLQERIKVNGKAGNLGGGVVTIERSKSKITVTSEVPFSKRYLKYLTKKYLKKNNLRDWLRVVANSKESYELRYFQINQDEEEEEDED	chr1:6101787-6209389:-	2512	100	100	protein_coding	same	ORF_annotated	ORF_annotated	exact_start_stop	FALSE	-141	478.048	ENST00000234875.9:23-406:+	NA
ENSG00000116237.16	ICMT	protein_coding	ENST00000343813.10	protein_coding	N_AID_UPF1_0h_IAA	71.6867	0.7476	76.4286	75.3846	0.000179075	0.000160385	420	415	7	ENST00000343813.10_54_905	MAGCAARAPPGSEARLSLATFLLGASVLALPLLTRAGLQGRTGLALYVAGLNALLLLLYRPPRYQIAIRACFLGFVFGCGTLLSFSQSSWSHFGWYMCSLSLFHYSEYLVTAVNNPKSLSLDSFLLNHSLEYTVAALSSWLEFTLENIFWPELKQITWLSVTGLLMVVFGECLRKAAMFTAGSNFNHVVQNEKSDTHTLVTSGVYAWFRHPSYVGWFYWSIGTQVMLCNPICGVSYALTVWRFFRDRTEEEEISLIHFFGEEYLEYKKRVPTGLPFIKGVKVDL	chr1:6221193-6235972:-	420	100	100	protein_coding	same	ORF_annotated	ORF_annotated	exact_start_stop	FALSE	-179	36.0241	ENST00000343813.10:54-905:+	NA
ENSG00000097021.20	ACOT7	protein_coding	ENST00000361521.9	protein_coding	N_AID_UPF1_0h_IAA	71.7902	0.7454	50	50	6.83691e-09	1.66109e-07	2333	2096	68	ENST00000361521.9_369_1478	MARPGLIHSAPGLPDTCALLQPPAASAAAAPSMSGPDVETPSAIQICRIMRPDDANVAGNVHGGTILKMIEEAGAIISTRHCNSQNGERCVAALARVERTDFLSPMCIGEVAHVSAEITYTSKHSVEVQVNVMSENILTGAKKLTNKATLWYVPLSLKNVDKVLEVPPVVYSRQEQEEEGRKRYEAQKLERMETKWRNGDIVQPVLNPEPNTVSYSQSSLIHLVGPSDCTLHGFVHGGVTMKLMDEVAGIVAARHCKTNIVTASVDAINFHDKIRKGCVITISGRMTFTSNKSMEIEVLVDADPVVDSSQKRYRAASAFFTYVSLSQEGRSLPVPQLVPETEDEKKRFEEGKGRYLQMKAKRQGHAEPQP	chr1:6264269-6393767:-	1976.66	84.6897	82.4028	protein_coding	N	ORF_annotated	ORF_annotated	Alt5_start	FALSE	-95	130.134	ENST00000361521.9:369-1478:+	NA
ENSG00000097021.20	ACOT7	protein_coding	ENST00000377855.6	protein_coding	N_AID_UPF1_0h_IAA	71.8778	0.7394	50	66.6667	1.00104e-07	1.54416e-06	2214	1977	67	ENST00000377855.6_148_1287	MKLLARALRLCEFGRQASSRRLVAGQGCVGPRRGCCAPVQVVGPRADLPPCGACITGRIMRPDDANVAGNVHGGTILKMIEEAGAIISTRHCNSQNGERCVAALARVERTDFLSPMCIGEVAHVSAEITYTSKHSVEVQVNVMSENILTGAKKLTNKATLWYVPLSLKNVDKVLEVPPVVYSRQEQEEEGRKRYEAQKLERMETKWRNGDIVQPVLNPEPNTVSYSQSSLIHLVGPSDCTLHGFVHGGVTMKLMDEVAGIVAARHCKTNIVTASVDAINFHDKIRKGCVITISGRMTFTSNKSMEIEVLVDADPVVDSSQKRYRAASAFFTYVSLSQEGRSLPVPQLVPETEDEKKRFEEGKGRYLQMKAKRQGHAEPQP	chr1:6264269-6393767:-	135.074	5.7872	5.4828	protein_coding	same	ORF_annotated	ORF_annotated	exact_start_stop	FALSE	-95	8.65866	ENST00000377855.6:148-1287:+	NA
ENSG00000097021.20	ACOT7	protein_coding	ENST00000377860.8	nonsense_mediated_decay	N_AID_UPF1_0h_IAA	69.5495	0.739	73.3277	86.4407	9.1308e-07	1.0943e-05	1563	1340	48	ENST00000377860.8_59_907	MSGPDVETPSAIQICRIMRPDDANVAGNVHGGTILKMIEEAGAIISTRHCNSQNGERCVAALARVERTDFLSPMCIGEVAHVSAEITYTSKHSVEVQVNVMSENILTGAKKLTNKATLWYVPLSLKNVDKVLEVPPVVYSRQEQEEEGRKRYEAQKLERMETKWRNGDIVQPVLNPEPNTVSYSQSSLIHLVGPSDCTLHGFVHGGVTMKLMDEVAGIVAARHCKTNIVTASVDAINFHDKIRKAHVMPAGADHTAPSSSPSTGTKCSLLRHHHLGTHDLHEQ	chr1:6264269-6393767:-	222.269	9.5231	12.1145	nonsense_mediated_decay	N_C	ORF_annotated	ORF_annotated	Alt5_start_Alt5_stop	TRUE	143	19.1317	ENST00000377860.8:59-907:+	NA
ENSG00000069812.11	HES2	protein_coding	ENST00000377834.8	protein_coding	N_AID_UPF1_0h_IAA	65.9722	0.7027	65.7407	68.9655	0.020065	0.020065	37	37	3	ENST00000377834.8_100_618	MGLPRRAGDAAELRKSLKPLLEKRRRARINQSLSQLKGLILPLLGRENSNCSKLEKADVLEMTVRFLQELPASSWPTAAPLPCDSYREGYSACVARLARVLPACRVLEPAVSARLLEHLWRRAASATLDGGRAGDSSGPSAPAPAPASAPEPASAPVPSPPSPPCGPGLWRPW	chr1:6412418-6424670:-	29.7273	80.3442	64.5304	protein_coding	same	ORF_annotated	ORF_annotated	exact_start_stop	FALSE	-277	4.18573	ENST00000377834.8:100-618:+	NA
ENSG00000069812.11	HES2	protein_coding	ENST00000487437.5	protein_coding	N_AID_UPF1_0h_IAA	65.5556	0.6923	NA	NA	0.00573811	0.00573811	26	26	3	ENST00000487437.5_88_318	MGLPRRAGDAAELRKSLKPLLEKRRRARINQSLSQLKGLILPLLGRECLATATARATAPVWRAWPACCPPAVSWSPP	chr1:6412418-6424670:-	7.27266	19.6558	35.4696	protein_coding	C	ORF_annotated	ORF_annotated	Alt5_stop	FALSE	-89	2.30072	ENST00000487437.5:88-318:+	NA
ENSG00000171680.23	PLEKHG5	protein_coding	ENST00000674790.1	nonsense_mediated_decay	N_AID_UPF1_0h_IAA	71.1864	0.7206	50	50	1.71038e-05	1.11674e-05	68	67	7	ENST00000674790.1_425_3442	MHYDGHVRFDLPPQGSVLARNVSTRSCPPRTSPAVDLEEEEEESSVDGKGDRKSTGLKLSKKKARRRHTDDPSKECFTLKFDLNVDIETEIVPAMKKKSLGEVLLPVFERKGIALGKVDIYLDQSNTPLSLTFEAYRFGGHYLRVKAPAKPGDEGKVEQGMKDSKSLSLPILRPAGTGPPALERVDAQSRRESLDILAPGRRRKNMSEFLGEASIPGQEPPTPSSCSLPSGSSGSTNTGDSWKNRAASRFSGFFSSGPSTSAFGREVDKMEQLEGKLHTYSLFGLPRLPRGLRFDHDSWEEEYDEDEDEDNACLRLEDSWRELIDGHEKLTRRQCHQQEAVWELLHTEASYIRKLRVIINLFLCCLLNLQESGLLCEVEAERLFSNIPEIAQLHRRLWASVMAPVLEKARRTRALLQPGDFLKGFKMFGSLFKPYIRYCMEEEGCMEYMRGLLRDNDLFRAYITWAEKHPQCQRLKLSDMLAKPHQRLTKYPLLLKSVLRKTEEPRAKEAVVAMIGSVERFIHHVNACMRQRQERQRLAAVVSRIDAYEVVESSSDEVDKLLKEFLHLDLTAPIPGASPEETRQLLLEGSLRMKEGKDSKMDVYCFLFTDLLLVTKAVKKAERTRVIRPPLLVDKIVCRELRDPGSFLLIYLNEFHSAVGAYTFQASGQALCRGWVDTIYNAQNQLQQLRAQEPPGSQQPLQSLEEEEDEQEEEEEEEEEEEEGEDSGTSAASSPTIMRKSSGSPDSQHCASDGSTETLAMVVVEPGDTLSSPEFDSGPFSSQSDETSLSTTASSATPTSELLPLGPVDGRSCSMDSAYGTLSPTSLQDFVAPGPMAELVPRAPESPRVPSPPPSPRLRRRTPVQLLSCPPHLLKSKSEASLLQLLAGAGTHGTPSAPSRSLSELCLAVPAPGIRTQGSPQEAGPSWDCRGAPSPGSGPGLVGCLAGEPAGSHRKRCGDLPSGASPRVQPEPPPGVSAQHRKLTLAQLYRIRTTLLLNSTLTASEV	chr1:6467122-6520074:-	68	100	100	protein_coding	N	dORF	ORF_annotated	Alt3_start	FALSE	-6	1.64654	ENST00000674790.1:335-3442:+	NA
ENSG00000162408.11	NOL9	protein_coding	ENST00000377705.6	protein_coding	N_AID_UPF1_0h_IAA	68.1121	0.7347	72.1708	82.1429	6.01196e-09	5.87875e-09	754	749	73	ENST00000377705.6_12_2117	MADSGLLLKRGSCRSTWLRVRKARPQLILSRRPRRRLGSLRWCGRRRLRWRLLQAQASGVDWREGARQVSRAAAARRPNTATPSPIPSPTPASEPESEPELESASSCHRPLLIPPVRPVGPGRALLLLPVEQGFTFSGICRVTCLYGQVQVFGFTISQGQPAQDIFSVYTHSCLSIHALHYSQPEKSKKELKREARNLLKSHLNLDDRRWSMQNFSPQCSIVLLEHLKTATVNFITSYPGSSYIFVQESPTPQIKPEYLALRSVGIRREKKRKGLQLTESTLSALEELVNVSCEEVDGCPVILVCGSQDVGKSTFNRYLINHLLNSLPCVDYLECDLGQTEFTPPGCISLLNITEPVLGPPFTHLRTPQKMVYYGKPSCKNNYENYIDIVKYVFSAYKRESPLIVNTMGWVSDQGLLLLIDLIRLLSPSHVVQFRSDHSKYMPDLTPQYVDDMDGLYTKSKTKMRNRRFRLAAFADALEFADEEKESPVEFTGHKLIGVYTDFAFRITPRNRESHNKILRDLSILSYLSQLQPPMPKPLSPLHSLTPYQVPFNAVALRITHSDVAPTHILYAVNASWVGLCKIQDDVRGYTNGPILLAQTPICDCLGFGICRGIDMEKRLYHILTPVPPEELRTVNCLLVGAIAIPHCVLKCQRGIEGTVPYVTTDYNFKLPGASEKIGAREPEEAHKEKPYRRPKFCRKMK	chr1:6521347-6554513:-	754	100	100	protein_coding	same	ORF_annotated	ORF_annotated	exact_start_stop	FALSE	-146	26.1635	ENST00000377705.6:12-2117:+	NA
ENSG00000162413.17	KLHL21	protein_coding	ENST00000377658.8	protein_coding	N_AID_UPF1_0h_IAA	71.5627	0.7387	86.1111	88.8889	4.17699e-07	5.37531e-07	310	308	5	ENST00000377658.8_53_1843	MERPAPLAVLPFSDPAHALSLLRGLSQLRAERKFLDVTLEAAGGRDFPAHRAVLAAASPYFRAMFAGQLRESRAERVRLHGVPPDMLQLLLDFSYTGRVAVSGDNAEPLLRAADLLQFPAVKEACGAFLQQQLDLANCLDMQDFAEAFSCSGLASAAQRFILRHVGELGAEQLERLPLARLLRYLRDDGLCVPKEEAAYQLALRWVRADPPRRAAHWPQLLEAVRLPFVRRFYLLAHVEAEPLVARCPPCLRLLREARDFQAARYDRHDRGPCPRMRPRPSTGLAEILVLVGGCDQDCDELVTVDCYNPQTGQWRYLAEFPDHLGGGYSIVALGNDIYVTGGSDGSRLYDCVWRYNSSVNEWAEVAPMLKAREYHSSSVLDGLLYVVAADSTERYDHTTDSWEALQPMTYPMDNCSTTACRGRLYAIGSLAGKETMVMQCYDPDTDLWSLVDCGQLPPWSFAPKTATLNGLMYFVRDDSAEVDVYNPTRNEWDKIPSMNQVHVGGSLAVLGGKLYVSGGYDNTFELSDVVEAYDPETRAWSVVGRLPEPTFWHGSVSIFRQFMPQTFSGGRGFELDSGSDDMDPGRPRPPRDPDELH	chr1:6590724-6614607:-	297.645	95.7058	95.2656	protein_coding	same	ORF_annotated	ORF_annotated	exact_start_stop	FALSE	-290	12.1447	ENST00000377658.8:53-1843:+	NA
ENSG00000162413.17	KLHL21	protein_coding	ENST00000377663.3	protein_coding	N_AID_UPF1_0h_IAA	72.4435	0.7545	86.1111	88.8889	1.04e-05	1.367e-05	220	218	3	ENST00000377663.3_185_1801	MERPAPLAVLPFSDPAHALSLLRGLSQLRAERKFLDVTLEAAGGRDFPAHRAVLAAASPYFRAMFAGQLRESRAERVRLHGVPPDMLQLLLDFSYTGRVAVSGDNAEPLLRAADLLQFPAVKEACGAFLQQQLDLANCLDMQDFAEAFSCSGLASAAQRFILRHVGELGAEQLERLPLARLLRYLRDDGLCVPKEEAAYQLALRWVRADPPRRAAHWPQLLEAVRLPFVRRFYLLAHVEAEPLVARCPPCLRLLREARDFQAARYDRHDRGPCPRMRPRPSTGLAEILVLVGGCDQDCDELVTVDCYNPQTGQWRYLAEFPDHLGGGYSIVALGNDIYVTGGSDGSRLYDCVWRYNSSVNEWAEVAPMLKAREYHSSSVLDGLLYVVAADSTERYDHTTDSWEALQPMTYPMDNCSTTACRGRLYAIGSLAGKETMVMQCYDPDTDLWSLVDCGQLPPWSFAPKTATLNGLMYFVRDDSAEVDVYNPTRNEWDKIPSMNQVNFQAGQHWKHRLVLILQPKCHRDECLGSTAMMGGSHLN	chr1:6590724-6614607:-	13.3551	4.2942	4.7344	protein_coding	C	ORF_annotated	ORF_annotated	Alt5_stop	FALSE	-189	0.603557	ENST00000377663.3:185-1801:+	NA
ENSG00000007923.17	DNAJC11	protein_coding	ENST00000377577.10	protein_coding	N_AID_UPF1_0h_IAA	65.7825	0.6987	70.3744	83.3333	2.50839e-05	9.68914e-06	873	859	33	ENST00000377577.10_17_1693	MATALSEEELDNEDYYSLLNVRREASSEELKAAYRRLCMLYHPDKHRDPELKSQAERLFNLVHQAYEVLSDPQTRAIYDIYGKRGLEMEGWEVVERRRTPAEIREEFERLQREREERRLQQRTNPKGTISVGVDATDLFDRYDEEYEDVSGSSFPQIEINKMHISQSIEAPLTATDTAILSGSLSTQNGNGGGSINFALRRVTSAKGWGELEFGAGDLQGPLFGLKLFRNLTPRCFVTTNCALQFSSRGIRPGLTTVLARNLDKNTVGYLQWRWGIQSAMNTSIVRDTKTSHFTVALQLGIPHSFALISYQHKFQDDDQTRVKGSLKAGFFGTVVEYGAERKISRHSVLGAAVSVGVPQGVSLKVKLNRASQTYFFPIHLTDQLLPSAMFYATVGPLVVYFAMHRLIIKPYLRAQKEKELEKQRESAATDVLQKKQEAESAVRLMQESVRRIIEAEESRMGLIIVNAWYGKFVNDKSRKSEKVKVIDVTVPLQCLVKDSKLILTEASKAGLPGFYDPCVGEEKNLKVLYQFRGVLHQVMVLDSEALRIPKQSHRIDTDG	chr1:6634168-6701924:-	793.406	90.8827	90.0407	protein_coding	same	ORF_annotated	ORF_annotated	exact_start_stop	FALSE	-22	34.5737	ENST00000377577.10:17-1693:+	NA
ENSG00000007923.17	DNAJC11	protein_coding	ENST00000294401.11	protein_coding	N_AID_UPF1_0h_IAA	66.1855	0.7026	70.3744	83.3333	2.50676e-05	9.19834e-06	817	803	30	ENST00000294401.11_125_1645	MATALSEEELDNEDYYSLLNVRREASSEELKAAYRRLCMLYHPDKHRDPELKSQAERLFNLVHQAYEVLSDPQTRAIYDIYGKRGLEMEGWEVVERRRTPAEIREEFERLQREREERRLQQRTNPKGTISVGVDATDLFDRYDEEYEDVSGSSFPQIEINKMHISQSIEAPLTATDTAILSGSLSTQNGNGGGSINFALRRVTSAKGWGELEFGAGDLQGPLFGLKLFRNLTPRCFVTTNCALQFSSRGIRPGLTTVLARNLDKNTVGYLQWRWGIQSAMNTSIVRDTKTSHFTVALQLGIPHSFALISYQHKFQDDDQTRVKGSLKAGFFGTVVEYGAERKISRHSVLGAAVSVGVPQGVSLKVKELEKQRESAATDVLQKKQEAESAVRLMQESVRRIIEAEESRMGLIIVNAWYGKFVNDKSRKSEKVKVIDVTVPLQCLVKDSKLILTEASKAGLPGFYDPCVGEEKNLKVLYQFRGVLHQVMVLDSEALRIPKQSHRIDTDG	chr1:6634168-6701924:-	79.594	9.1173	9.9593	protein_coding	same	ORF_annotated	ORF_annotated	exact_start_stop	FALSE	-22	3.82414	ENST00000294401.11:125-1645:+	NA
ENSG00000116285.13	ERRFI1	protein_coding	ENST00000377482.10	protein_coding	N_AID_UPF1_0h_IAA	65.8394	0.7134	56.9196	50	7.15697e-06	6.20405e-06	1556	1545	35	ENST00000377482.10_226_1611	MSIAGVAAQEIRVPLKTGFLHNGRAMGNMRKTYWSSRSEFKNNFLNIDPITMAYSLNSSAQERLIPLGHASKSAPMNGHCFAENGPSQKSSLPPLLIPPSENLGPHEEDQVVCGFKKLTVNGVCASTPPLTPIKNSPSLFPCAPLCERGSRPLPPLPISEALSLDDTDCEVEFLTSSDTDFLLEDSTLSDFKYDVPGRRSFRGCGQINYAYFDTPAVSAADLSYVSDQNGGVPDPNPPPPQTHRRLRRSHSGPAGSFNKPAIRISNCCIHRASPNSDEDKPEVPPRVPIPPRPVKPDYRRWSAEVTSSTYSDEDRPPKVPPREPLSPSNSRTPSPKSLPSYLNGVMPPTQSFAPDPKYVSSKALQRQNSEGSASKVPCILPIIENGKKVSSTHYYLLPERPPYLDKYEKFFREAEETNGGAQIQPLPADCGISSATEKPDSKTKMDLGGHVKRKHLSYVVSP	chr1:8004404-8026309:-	1556	100	100	protein_coding	same	ORF_annotated	ORF_annotated	exact_start_stop	FALSE	-1183	82.0407	ENST00000377482.10:226-1611:+	NA
ENSG00000142599.20	RERE	protein_coding	ENST00000337907.7	protein_coding	N_AID_UPF1_0h_IAA	65.4619	0.6481	56.7308	59.4595	9.82402e-07	7.88298e-07	216	206	9	ENST00000337907.7_636_5333	MTADKDKDKDKEKDRDRDRDREREKRDKARESENSRPRRSCTLEGGAKNYAESDHSEDEDNDNNSATAEESTKKNKKKPPKKKSRYERTDTGEITSYITEDDVVYRPGDCVYIESRRPNTPYFICSIQDFKLVHNSQACCRSPTPALCDPPACSLPVASQPPQHLSEAGRGPVGSKRDHLLMNVKWYYRQSEVPDSVYQHLVQDRHNENDSGRELVITDPVIKNRELFISDYVDTYHAAALRGKCNISHFSDIFAAREFKARVDSFFYILGYNPETRRLNSTQGEIRVGPSHQAKLPDLQPFPSPDGDTVTQHEELVWMPGVNDCDLLMYLRAARSMAAFAGMCDGGSTEDGCVAASRDDTTLNALNTLHESGYDAGKALQRLVKKPVPKLIEKCWTEDEVKRFVKGLRQYGKNFFRIRKELLPNKETGELITFYYYWKKTPEAASSRAHRRHRRQAVFRRIKTRTASTPVNTPSRPPSSEFLDLSSASEDDFDSEDSEQELKGYACRHCFTTTSKDWHHGGRENILLCTDCRIHFKKYGELPPIEKPVDPPPFMFKPVKEEDDGLSGKHSMRTRRSRGSMSTLRSGRKKQPASPDGRTSPINEDIRSSGRNSPSAASTSSNDSKAETVKKSAKKVKEEASSPLKSNKRQREKVASDTEEADRTSSKKTKTQEISRPNSPSEGEGESSDSRSVNDEGSSDPKDIDQDNRSTSPSIPSPQDNESDSDSSAQQQMLQAQPPALQAPTGVTPAPSSAPPGTPQLPTPGPTPSATAVPPQGSPTASQAPNQPQAPTAPVPHTHIQQAPALHPQRPPSPHPPPHPSPHPPLQPLTGSAGQPSAPSHAQPPLHGQGPPGPHSLQAGPLLQHPGPPQPFGLPPQASQGQAPLGTSPAAAYPHTSLQLPASQSALQSQQPPREQPLPPAPLAMPHIKPPPTTPIPQLPAPQAHKHPPHLSGPSPFSMNANLPPPPALKPLSSLSTHHPPSAHPPPLQLMPQSQPLPSSPAQPPGLTQSQNLPPPPASHPPTGLHQVAPQPPFAQHPFVPGGPPPITPPTCPSTSTPPAGPGTSAQPPCSGAAASGGSIAGGSSCPLPTVQIKEEALDDAEEPESPPPPPRSPSPEPTVVDTPSHASQSARFYKHLDRGYNSCARTDLYFMPLAGSKLAKKREEAIEKAKREAEQKAREEREREKEKEKEREREREREREAERAAKASSSAHEGRLSDPQLSGPGHMRPSFEPPPTTIAAVPPYIGPDTPALRTLSEYARPHVMSPTNRNHPFYMPLNPTDPLLAYHMPGLYNVDPTIRERELREREIREREIRERELRERMKPGFEVKPPELDPLHPAANPMEHFARHSALTIPPTAGPHPFASFHPGLNPLERERLALAGPQLRPEMSYPDRLAAERIHAERMASLTSDPLARLQMFNVTPHHHQHSHIHSHLHLHQQDPLHQGSAGPVHPLVDPLTAGPHLARFPYPPGTLPNPLLGQPPHEHEMLRHPVFGTPYPRDLPGAIPPPMSAAHQLQAMHAQSAELQRLAMEQQWLHGHPHMHGGHLPSQEDYYSRLKKEGDKQL	chr1:8352397-8848921:-	216	100	100	protein_coding	same	ORF_annotated	ORF_annotated	exact_start_stop	FALSE	-30	3.35988	ENST00000337907.7:636-5333:+	NA
ENSG00000074800.16	ENO1	protein_coding	ENST00000234590.10	protein_coding	N_AID_UPF1_0h_IAA	71.2592	0.7564	69.0446	75.7872	8.04546e-11	2.23176e-09	34305	25948	1029	ENST00000234590.10_117_1418	MSILKIHAREIFDSRGNPTVEVDLFTSKGLFRAAVPSGASTGIYEALELRDNDKTRYMGKGVSKAVEHINKTIAPALVSKKLNVTEQEKIDKLMIEMDGTENKSKFGANAILGVSLAVCKAGAVEKGVPLYRHIADLAGNSEVILPVPAFNVINGGSHAGNKLAMQEFMILPVGAANFREAMRIGAEVYHNLKNVIKEKYGKDATNVGDEGGFAPNILENKEGLELLKTAIGKAGYTDKVVIGMDVAASEFFRSGKYDLDFKSPDDPSRYISPDQLADLYKSFIKDYPVVSIEDPFDQDDWGAWQKFTASAGIQVVGDDLTVTNPKRIAKAVNEKSCNCLLLKVNQIGSVTESLQACKLAQANGWGVMVSHRSGETEDTFIADLVVGLCTGQIKTGAPCRSERLAKYNQLLRIEEELGSKAKFAGRNFRNPLAK	chr1:8861000-8879190:-	34305	100	100	protein_coding	same	ORF_annotated	ORF_annotated	exact_start_stop	FALSE	-66	1925.44	ENST00000234590.10:117-1418:+	NA
ENSG00000171603.18	CLSTN1	protein_coding	ENST00000435891.5	protein_coding	N_AID_UPF1_0h_IAA	74.2263	0.7401	78.8029	84.7222	2.11772e-06	2.14053e-06	1985	1973	70	ENST00000435891.5_505_2346	MGLPTDNGHDSDQVFEFNGTQAVRIPDGVVSVSPKEPFTISVWMRHGPFGRKKETILCSSDKTDMNRHHYSLYVHGCRLIFLFRQDPSEEKKYRPAEFHWKLNQVCDEEWHHYVLNVEFPSVTLYVDGTSHEPFSVTEDYPLHPSKIETQLVVGACWQGGDLHMTQFFRGNLAGLTLRSGKLADKKVIDCLYTCKEGLDLQVLEDSGRGVQIQAHPSQLVLTLEGEDLGELDKAMQHISYLNSRQFPTPGIRRLKITSTIKCFNEATCISVPPVDGYVMVLQPEEPKISLSGVHHFARAASEFESSEGVFLFPELRIISTITREVEPEGDGAEDPTVQESLVSEEIVHDLDTCEVTVEGEELNHEQESLEVDMARLQQKGIEVSSSELGMTFTGVDTMASYEEVLHLLRYRNWHARSLLDRKFKLICSELNGRYISNEFKVEVNVIHTANPMEHANHMAAQPQFVHPEHRSFVDLSGHNLANPHPFAVVPSTATVVIVVCVSFLVFMIILGVFRIRAAHRRTMRDQDTGKENEMDWDDSALTITVNPMETYEDQHSSEEEEEEEEEEESEDGEEEDDITSAESESSEEEEGEQGDPQNATRQQQLEWDDSTLSY	chr1:9728926-9823984:-	632.447	22.1911	31.0832	protein_coding	N	N_truncation	N_truncation	Alt3_start	FALSE	-194	25.091	ENST00000435891.5:505-2346:+	NA
ENSG00000171603.18	CLSTN1	protein_coding	ENST00000361311.4	protein_coding	N_AID_UPF1_0h_IAA	71.3182	0.7302	66.411	71.1924	5.75102e-09	6.2325e-09	2850	2830	92	ENST00000361311.4_252_3164	MLRRPAPALAPAARLLLAGLLCGGGVWAARVNKHKPWLEPTYHGIVTENDNTVLLDPPLIALDKDAPLRFAGEICGFKIHGQNVPFDAVVVDKSTGEGVIRSKEKLDCELQKDYSFTIQAYDCGKGPDGTNVKKSHKATVHIQVNDVNEYAPVFKEKSYKATVIEGKQYDSILRVEAVDADCSPQFSQICSYEIITPDVPFTVDKDGYIKNTEKLNYGKEHQYKLTVTAYDCGKKRATEDVLVKISIKPTCTPGWQGWNNRIEYEPGTGALAVFPNIHLETCDEPVASVQATVELETSHIGKGCDRDTYSEKSLHRLCGAAAGTAELLPSPSGSLNWTMGLPTDNGHDSDQVFEFNGTQAVRIPDGVVSVSPKEPFTISVWMRHGPFGRKKETILCSSDKTDMNRHHYSLYVHGCRLIFLFRQDPSEEKKYRPAEFHWKLNQVCDEEWHHYVLNVEFPSVTLYVDGTSHEPFSVTEDYPLHPSKIETQLVVGACWQEFSGVENDNETEPVTVASAGGDLHMTQFFRGNLAGLTLRSGKLADKKVIDCLYTCKEGLDLQVLEDSGRGVQIQAHPSQLVLTLEGEDLGELDKAMQHISYLNSRQFPTPGIRRLKITSTIKCFNEATCISVPPVDGYVMVLQPEEPKISLSGVHHFARAASEFESSEGVFLFPELRIISTITREVEPEGDGAEDPTVQESLVSEEIVHDLDTCEVTVEGEELNHEQESLEVDMARLQQKGIEVSSSELGMTFTGVDTMASYEEVLHLLRYRNWHARSLLDRKFKLICSELNGRYISNEFKVEVNVIHTANPMEHANHMAAQPQFVHPEHRSFVDLSGHNLANPHPFAVVPSTATVVIVVCVSFLVFMIILGVFRIRAAHRRTMRDQDTGKENEMDWDDSALTITVNPMETYEDQHSSEEEEEEEEEEESEDGEEEDDITSAESESSEEEEGEQGDPQNATRQQQLEWDDSTLSY	chr1:9728926-9823984:-	2217.55	77.8089	68.9168	protein_coding	same	ORF_annotated	ORF_annotated	exact_start_stop	FALSE	-194	55.631	ENST00000361311.4:252-3164:+	NA
ENSG00000178585.15	CTNNBIP1	protein_coding	ENST00000400904.7	protein_coding	N_AID_UPF1_0h_IAA	78.8875	0.7595	100	100	0.000258441	0.000254522	79	78	0	ENST00000400904.7_391_594	MYIQQKVRVLLMLRKMGSNLTASEEEFLRTYAGVVNSQLSQLPPHSIDQGAEDVVMAFSRSETEDRRQ	chr1:9848276-9910336:-	79	100	100	protein_coding	N	N_truncation	N_truncation	Alt3_start	FALSE	-55	28.2996	ENST00000400904.7:352-594:+	NA
ENSG00000162441.12	LZIC	protein_coding	ENST00000377223.6	protein_coding	N_AID_UPF1_0h_IAA	70.8934	0.7319	74.2857	78.5714	6.00129e-07	7.2687e-07	317	316	7	ENST00000377223.6_311_880	MASRGKTETSKLKQNLEEQLDRLMQQLQDLEECREELDTDEYEETKKETLEQLSEFNDSLKKIMSGNMTLVDELSGMQLAIQAAISQAFKTPEVIRLFAKKQPGQLRTRLAEMDRDLMVGKLERDLYTQQKVEILTALRKLGEKLTADDEAFLSANAGAILSQFEKVSTDLGSGDKILALASFEVEKTKK	chr1:9922113-9943407:-	317	100	100	protein_coding	same	ORF_annotated	ORF_annotated	exact_start_stop	FALSE	-55	40.6413	ENST00000377223.6:311-880:+	NA
ENSG00000160049.12	DFFA	protein_coding	ENST00000377038.8	protein_coding	N_AID_UPF1_0h_IAA	67.1217	0.7198	65.5166	72.1675	3.43891e-09	2.66537e-09	653	640	14	ENST00000377038.8_72_1064	MEVTGDAGVPESGEIRTLKPCLLRRNYSREQHGVAASCLEDLRSKACDILAIDKSLTPVTLVLAEDGTIVDDDDYFLCLPSNTKFVALASNEKWAYNNSDGGTAWISQESFDVDETDSGAGLKWKNVARQLKEDLSSIILLSEEDLQMLVDAPCSDLAQELRQSCATVQRLQHTLQQVLDQREEVRQSKQLLQLYLQALEKEGSLLSKQEESKAAFGEEVDAVDTGISRETSSDVALASHILTALREKQAPELSLSSQDLELVTKEDPKALAVALNWDIKKTETVQEACERELALRLQQTQSLHSLRSISASKASPPGDLQNPKRARQDPT	chr1:10456522-10472529:-	228.252	33.468	28.9416	protein_coding	same	ORF_annotated	ORF_annotated	exact_start_stop	FALSE	-209	16.7976	ENST00000377038.8:72-1064:+	NA
ENSG00000160049.12	DFFA	protein_coding	ENST00000377036.2	protein_coding	N_AID_UPF1_0h_IAA	68.5288	0.7313	65.5166	72.1675	2.81881e-09	2.32496e-09	603	590	13	ENST00000377036.2_31_834	MEVTGDAGVPESGEIRTLKPCLLRRNYSREQHGVAASCLEDLRSKACDILAIDKSLTPVTLVLAEDGTIVDDDDYFLCLPSNTKFVALASNEKWAYNNSDGGTAWISQESFDVDETDSGAGLKWKNVARQLKEDLSSIILLSEEDLQMLVDAPCSDLAQELRQSCATVQRLQHTLQQVLDQREEVRQSKQLLQLYLQALEKEGSLLSKQEESKAAFGEEVDAVDTGISRETSSDVALASHILTALREKQAPELSLSSQDLEVGGNQGH	chr1:10456522-10472529:-	453.748	66.532	71.0584	protein_coding	C	ORF_annotated	ORF_annotated	Alt5_stop	FALSE	-172	41.2422	ENST00000377036.2:31-834:+	NA
ENSG00000130940.15	CASZ1	protein_coding	ENST00000377022.8	protein_coding	N_AID_UPF1_0h_IAA	100	1	NA	NA	0.00618809	0.00618809	6	6	0	ENST00000377022.8_206_247	MDFGPWPLGMQRMK	chr1:10636604-10796650:-	6	5.4054	87.7745	protein_coding	NA	uORF	uORF	novel_Upstream	TRUE	4232	10.4396	ENST00000377022.8:206-247:+	NA
ENSG00000130940.15	CASZ1	protein_coding	ENST00000377022.8	protein_coding	N_AID_UPF1_0h_IAA	83.8068	0.8476	100	100	3.67316e-09	6.21172e-10	105	96	6	ENST00000377022.8_317_5593	MDLGTAEGTRCTDPPAGKPAMAPKRKGGLKLNAICAKLSRQVVVEKRADAGSHTEGSPSQPRDQERSGPESGAARAPRSEEDKRRAVIEKWVNGEYSEEPAPTPVLGRIAREGLELPPEGVYMVQPQGCSDEEDHAEEPSKDGGALEEKDSDGAASKEDSGPSTRQASGEASSLRDYAASTMTEFLGMFGYDDQNTRDELARKISFEKLHAGSTPEAATSSMLPTSEDTLSKRARFSKYEEYIRKLKAGEQLSWPAPSTKTEERVGKEVVGTLPGLRLPSSTAHLETKATILPLPSHSSVQMQNLVARASKYDFFIQKLKTGENLRPQNGSTYKKPSKYDLENVKYLHLFKPGEGSPDMGGAIAFKTGKVGRPSKYDVRGIQKPGPAKVPPTPSLAPAPLASVPSAPSAPGPGPEPPASLSFNTPEYLKSTFSKTDSITTGTVSTVKNGLPTDKPAVTEDVNIYQKYIARFSGSQHCGHIHCAYQYREHYHCLDPECNYQRFTSKQDVIRHYNMHKKRDNSLQHGFMRFSPLDDCSVYYHGCHLNGKSTHYHCMQVGCNKVYTSTSDVMTHENFHKKNTQLINDGFQRFRATEDCGTADCQFYGQKTTHFHCRRPGCTFTFKNKCDIEKHKSYHIKDDAYAKDGFKKFYKYEECKYEGCVYSKATNHFHCIRAGCGFTFTSTSQMTSHKRKHERRHIRSSGALGLPPSLLGAKDTEHEESSNDDLVDFSALSSKNSSLSASPTSQQSSASLAAATAATEAGPSATKPPNSKISGLLPQGLPGSIPLALALSNSGLPTPTPYFPILAGRGSTSLPVGTPSLLGAVSSGSAASATPDTPTLVASGAGDSAPVAAASVPAPPASIMERISASKGLISPMMARLAAAALKPSATFDPGSGQQVTPARFPPAQVKPEPGESTGAPGPHEASQDRSLDLTVKEPSNESNGHAVPANSSLLSSLMNKMSQGNPGLGSLLNIKAEAEGSPAAEPSPFLGKAVKALVQEKLAEPWKVYLRRFGTKDFCDGQCDFLHKAHFHCVVEECGALFSTLDGAIKHANFHFRTEGGAAKGNTEAAFPASAAETKPPMAPSSPPVPPVTTATVSSLEGPAPSPASVPSTPTLLAWKQLASTIPQMPQIPASVPHLPASPLATTSLENAKPQVKPGFLQFQENDPCLATDCKYANKFHFHCLFGNCKYVCKTSGKAESHCLDHINPNNNLVNVRDQFAYYSLQCLCPNQHCEFRMRGHYHCLRTGCYFVTNITTKLPWHIKKHEKAERRAANGFKYFTKREECGRLGCKYNQVNSHFHCIREGCQFSFLLKHQMTSHARKHMRRMLGKNFDRVPPSQGPPGLMDAETDECMDYTGCSPGAMSSESSTMDRSCSSTPVGNESTAAGNTISMPTASGAKKRFWIIEDMSPFGKRRKTASSRKMLDEGMMLEGFRRFDLYEDCKDAACQFSLKVTHYHCTRENCGYKFCGRTHMYKHAQHHDRVDNLVLDDFKRFKASLSCHFADCPFSGTSTHFHCLRCRFRCTDSTKVTAHRKHHGKQDVISAAGFCQFSSSADCAVPDCKYKLKCSHFHCTFPGCRHTVVGMSQMDSHKRKHEKQERGEPAAEGPAPGPPISLDGSLSLGAEPGSLLFLQSAAAGLGLALGDAGDPGPPDAAAPGPREGAAAAAAAAGESSQEDEEEELELPEEEAEDDEDEDDDEDDDDEDDDEDDDDEDLRTDSEESLPEAAAEAAGAGARTPALAALAALGAPGPAPTAASSP	chr1:10636604-10796650:-	105	94.5946	12.2255	protein_coding	same	ORF_annotated	ORF_annotated	exact_start_stop	FALSE	-1114	1.45407	ENST00000377022.8:317-5593:+	NA
ENSG00000116649.10	SRM	protein_coding	ENST00000376957.7	protein_coding	N_AID_UPF1_0h_IAA	64.8257	0.7345	70.2899	74.0741	7.99253e-05	8.92871e-05	614	609	25	ENST00000376957.7_76_981	MEPGPDGPAASGPAAIREGWFRETCSLWPGQALSLQVEQLLHHRRSRYQDILVFRSKTYGNVLVLDGVIQCTERDEFSYQEMIANLPLCSHPNPRKVLIIGGGDGGVLREVVKHPSVESVVQCEIDEDVIQVSKKFLPGMAIGYSSSKLTLHVGDGFEFMKQNQDAFDVIITDSSDPMGPAESLFKESYYQLMKTALKEDGVLCCQGECQWLHLDLIKEMRQFCQSLFPVVAYAYCTIPTYPSGQIGFMLCSKNPSTNFQEPVQPLTQQQVAQMQLKYYNSDVHRAAFVLPEFARKALNDVS	chr1:11054584-11060020:-	614	100	100	protein_coding	same	ORF_annotated	ORF_annotated	exact_start_stop	FALSE	-17	49.5248	ENST00000376957.7:76-981:+	NA
ENSG00000171824.14	EXOSC10	protein_coding	ENST00000304457.11	protein_coding	N_AID_UPF1_0h_IAA	70.0849	0.7303	75	75	1.5076e-12	1.81416e-12	1305	1289	59	ENST00000304457.11_39_2618	MAPPSTREPRVLSATSATKSDGEMVLPGFPDADSFVKFALGSVVAVTKASGGLPQFGDEYDFYRSFPGFQAFCETQGDRLLQCMSRVMQYHGCRSNIKDRSKVTELEDKFDLLVDANDVILERVGILLDEASGVNKNQQPVLPAGLQVPKTVVSSWNRKAAEYGKKAKSETFRLLHAKNIIRPQLKFREKIDNSNTPFLPKIFIKPNAQKPLPQALSKERRERPQDRPEDLDVPPALADFIHQQRTQQVEQDMFAHPYQYELNHFTPADAVLQKPQPQLYRPIEETPCHFISSLDELVELNEKLLNCQEFAVDLEHHSYRSFLGLTCLMQISTRTEDFIIDTLELRSDMYILNESLTDPAIVKVFHGADSDIEWLQKDFGLYVVNMFDTHQAARLLNLGRHSLDHLLKLYCNVDSNKQYQLADWRIRPLPEEMLSYARDDTHYLLYIYDKMRLEMWERGNGQPVQLQVVWQRSRDICLKKFIKPIFTDESYLELYRKQKKHLNTQQLTAFQLLFAWRDKTARREDESYGYVLPNHMMLKIAEELPKEPQGIIACCNPVPPLVRQQINEMHLLIQQAREMPLLKSEVAAGVKKSGPLPSAERLENVLFGPHDCSHAPPDGYPIIPTSGSVPVQKQASLFPDEKEDNLLGTTCLIATAVITLFNEPSAEDSKKGPLTVAQKKAQNIMESFENPFRMISNRWKLAQVQVQKDSKEAVKKKAAEQTAAREQAKEACKAAAEQAISVRQQVVLENAAKKRERATSDPRTTEQKQEKKRLKISKKPKDPEPPEKEFTPYDYSQSDFKAFAGNSKSKVSSQFDPNKQTPSGKKCIAAKKIKQSVGNKSMSFPTGKSDRGFRYNWPQR	chr1:11066618-11099869:-	105.808	7.9795	8.1925	protein_coding	same	ORF_annotated	ORF_annotated	exact_start_stop	FALSE	-27	2.99697	ENST00000304457.11:39-2618:+	NA
ENSG00000171824.14	EXOSC10	protein_coding	ENST00000376936.9	protein_coding	N_AID_UPF1_0h_IAA	70.1986	0.73	75	75	9.24331e-13	9.54805e-13	1326	1310	60	ENST00000376936.9_39_2693	MAPPSTREPRVLSATSATKSDGEMVLPGFPDADSFVKFALGSVVAVTKASGGLPQFGDEYDFYRSFPGFQAFCETQGDRLLQCMSRVMQYHGCRSNIKDRSKVTELEDKFDLLVDANDVILERVGILLDEASGVNKNQQPVLPAGLQVPKTVVSSWNRKAAEYGKKAKSETFRLLHAKNIIRPQLKFREKIDNSNTPFLPKIFIKPNAQKPLPQALSKERRERPQDRPEDLDVPPALADFIHQQRTQQVEQDMFAHPYQYELNHFTPADAVLQKPQPQLYRPIEETPCHFISSLDELVELNEKLLNCQEFAVDLEHHSYRSFLGLTCLMQISTRTEDFIIDTLELRSDMYILNESLTDPAIVKVFHGADSDIEWLQKDFGLYVVNMFDTHQAARLLNLGRHSLDHLLKLYCNVDSNKQYQLADWRIRPLPEEMLSYARDDTHYLLYIYDKMRLEMWERGNGQPVQLQVVWQRSRDICLKKFIKPIFTDESYLELYRKQKKHLNTQQLTAFQLLFAWRDKTARREDESYGYVLPNHMMLKIAEELPKEPQGIIACCNPVPPLVRQQINEMHLLIQQAREMPLLKSEVAAGVKKSGPLPSAERLENVLFGPHDCSHAPPDGYPIIPTSGSVPVQKQASLFPDEKEDNLLGTTCLIATAVITLFNEPSAEDSKKGPLTVAQKKAQNIMESFENPFRMFLPSLGHRAPVSQAAKFDPSTKIYEISNRWKLAQVQVQKDSKEAVKKKAAEQTAAREQAKEACKAAAEQAISVRQQVVLENAAKKRERATSDPRTTEQKQEKKRLKISKKPKDPEPPEKEFTPYDYSQSDFKAFAGNSKSKVSSQFDPNKQTPSGKKCIAAKKIKQSVGNKSMSFPTGKSDRGFRYNWPQR	chr1:11066618-11099869:-	1220.19	92.0205	91.8075	protein_coding	same	ORF_annotated	ORF_annotated	exact_start_stop	FALSE	-27	33.5851	ENST00000376936.9:39-2693:+	NA
ENSG00000198793.14	MTOR	protein_coding	ENST00000361445.9	protein_coding	N_AID_UPF1_0h_IAA	72.2872	0.7383	75.4545	87.1795	5.41576e-16	5.58794e-16	1051	1045	58	ENST00000361445.9_122_7768	MLGTGPAAATTAATTSSNVSVLQQFASGLKSRNEETRAKAAKELQHYVTMELREMSQEESTRFYDQLNHHIFELVSSSDANERKGGILAIASLIGVEGGNATRIGRFANYLRNLLPSNDPVVMEMASKAIGRLAMAGDTFTAEYVEFEVKRALEWLGADRNEGRRHAAVLVLRELAISVPTFFFQQVQPFFDNIFVAVWDPKQAIREGAVAALRACLILTTQREPKEMQKPQWYRHTFEEAEKGFDETLAKEKGMNRDDRIHGALLILNELVRISSMEGERLREEMEEITQQQLVHDKYCKDLMGFGTKPRHITPFTSFQAVQPQQSNALVGLLGYSSHQGLMGFGTSPSPAKSTLVESRCCRDLMEEKFDQVCQWVLKCRNSKNSLIQMTILNLLPRLAAFRPSAFTDTQYLQDTMNHVLSCVKKEKERTAAFQALGLLSVAVRSEFKVYLPRVLDIIRAALPPKDFAHKRQKAMQVDATVFTCISMLARAMGPGIQQDIKELLEPMLAVGLSPALTAVLYDLSRQIPQLKKDIQDGLLKMLSLVLMHKPLRHPGMPKGLAHQLASPGLTTLPEASDVGSITLALRTLGSFEFEGHSLTQFVRHCADHFLNSEHKEIRMEAARTCSRLLTPSIHLISGHAHVVSQTAVQVVADVLSKLLVVGITDPDPDIRYCVLASLDERFDAHLAQAENLQALFVALNDQVFEIRELAICTVGRLSSMNPAFVMPFLRKMLIQILTELEHSGIGRIKEQSARMLGHLVSNAPRLIRPYMEPILKALILKLKDPDPDPNPGVINNVLATIGELAQVSGLEMRKWVDELFIIIMDMLQDSSLLAKRQVALWTLGQLVASTGYVVEPYRKYPTLLEVLLNFLKTEQNQGTRREAIRVLGLLGALDPYKHKVNIGMIDQSRDASAVSLSESKSSQDSSDYSTSEMLVNMGNLPLDEFYPAVSMVALMRIFRDQSLSHHHTMVVQAITFIFKSLGLKCVQFLPQVMPTFLNVIRVCDGAIREFLFQQLGMLVSFVKSHIRPYMDEIVTLMREFWVMNTSIQSTIILLIEQIVVALGGEFKLYLPQLIPHMLRVFMHDNSPGRIVSIKLLAAIQLFGANLDDYLHLLLPPIVKLFDAPEAPLPSRKAALETVDRLTESLDFTDYASRIIHPIVRTLDQSPELRSTAMDTLSSLVFQLGKKYQIFIPMVNKVLVRHRINHQRYDVLICRIVKGYTLADEEEDPLIYQHRMLRSGQGDALASGPVETGPMKKLHVSTINLQKAWGAARRVSKDDWLEWLRRLSLELLKDSSSPSLRSCWALAQAYNPMARDLFNAAFVSCWSELNEDQQDELIRSIELALTSQDIAEVTQTLLNLAEFMEHSDKGPLPLRDDNGIVLLGERAAKCRAYAKALHYKELEFQKGPTPAILESLISINNKLQQPEAAAGVLEYAMKHFGELEIQATWYEKLHEWEDALVAYDKKMDTNKDDPELMLGRMRCLEALGEWGQLHQQCCEKWTLVNDETQAKMARMAAAAAWGLGQWDSMEEYTCMIPRDTHDGAFYRAVLALHQDLFSLAQQCIDKARDLLDAELTAMAGESYSRAYGAMVSCHMLSELEEVIQYKLVPERREIIRQIWWERLQGCQRIVEDWQKILMVRSLVVSPHEDMRTWLKYASLCGKSGRLALAHKTLVLLLGVDPSRQLDHPLPTVHPQVTYAYMKNMWKSARKIDAFQHMQHFVQTMQQQAQHAIATEDQQHKQELHKLMARCFLKLGEWQLNLQGINESTIPKVLQYYSAATEHDRSWYKAWHAWAVMNFEAVLHYKHQNQARDEKKKLRHASGANITNATTAATTAATATTTASTEGSNSESEAESTENSPTPSPLQKKVTEDLSKTLLMYTVPAVQGFFRSISLSRGNNLQDTLRVLTLWFDYGHWPDVNEALVEGVKAIQIDTWLQVIPQLIARIDTPRPLVGRLIHQLLTDIGRYHPQALIYPLTVASKSTTTARHNAANKILKNMCEHSNTLVQQAMMVSEELIRVAILWHEMWHEGLEEASRLYFGERNVKGMFEVLEPLHAMMERGPQTLKETSFNQAYGRDLMEAQEWCRKYMKSGNVKDLTQAWDLYYHVFRRISKQLPQLTSLELQYVSPKLLMCRDLELAVPGTYDPNQPIIRIQSIAPSLQVITSKQRPRKLTLMGSNGHEFVFLLKGHEDLRQDERVMQLFGLVNTLLANDPTSLRKNLSIQRYAVIPLSTNSGLIGWVPHCDTLHALIRDYREKKKILLNIEHRIMLRMAPDYDHLTLMQKVEVFEHAVNNTAGDDLAKLLWLKSPSSEVWFDRRTNYTRSLAVMSMVGYILGLGDRHPSNLMLDRLSGKILHIDFGDCFEVAMTREKFPEKIPFRLTRMLTNAMEVTGLDGNYRITCHTVMEVLREHKDSVMAVLEAFVYDPLLNWRLMDTNTKGNKRSRTRTDSYSAGQSVEILDGVELGEPAHKKTGTTVPESIHSFIGDGLVKPEALNKKAIQIINRVRDKLTGRDFSHDDTLDVPTQVELLIKQATSHENLCQCYIGWCPFW	chr1:11106535-11262556:-	1051	100	100	protein_coding	same	ORF_annotated	ORF_annotated	exact_start_stop	FALSE	-12	10.0437	ENST00000361445.9:122-7768:+	NA
ENSG00000116661.11	FBXO2	protein_coding	ENST00000354287.5	protein_coding	N_AID_UPF1_0h_IAA	71.5906	0.7786	71.278	74.8031	2.60581e-05	2.61745e-05	664	661	28	ENST00000354287.5_90_977	MDGDGDPESVGQPEEASPEEQPEEASAEEERPEDQQEEEAAAAAAYLDELPEPLLLRVLAALPAAELVQACRLVCLRWKELVDGAPLWLLKCQQEGLVPEGGVEEERDHWQQFYFLSKRRRNLLRNPCGEEDLEGWCDVEHGGDGWRVEELPGDSGVEFTHDESVKKYFASSFEWCRKAQVIDLQAEGYWEELLDTTQPAIVVKDWYSGRSDAGCLYELTVKLLSEHENVLAEFSSGQVAVPQDSDGGGWMEISHTFTDYGPGVRFVRFEHGGQDSVYWKGWFGARVTNSSVWVEP	chr1:11637018-11655785:-	664	100	100	protein_coding	same	ORF_annotated	ORF_annotated	exact_start_stop	FALSE	-131	54.6434	ENST00000354287.5:90-977:+	NA
ENSG00000116670.16	MAD2L2	protein_coding	ENST00000456915.2	protein_coding	N_AID_UPF1_0h_IAA	94.4444	0.8889	NA	NA	0.00294523	0.00294523	9	9	0	ENST00000456915.2_189_326	MSRFALPALGIPLFPSASAALPFSGAQLWSFHPARQRGEGARAASG	chr1:11658918-11691811:-	9	2.6316	13.5614	protein_coding	NA	uORF	uORF	novel_Upstream	TRUE	799	4.76592	ENST00000456915.2:189-326:+	NA
ENSG00000116670.16	MAD2L2	protein_coding	ENST00000456915.2	protein_coding	N_AID_UPF1_0h_IAA	75.9082	0.7651	66.6667	71.4286	1.7485e-08	1.82394e-08	332	328	21	ENST00000456915.2_336_1163	MPPSTDASVGVEVLPAALSLCEAGGPSPVPTDCGEGRDGGSERVLGSWVSGTTLCPCPNTQVAGRMTTLTRQDLNFGQVVADVLCEFLEVAVHLILYVREVYPVGIFQKRKKYNVPVQMSCHPELNQYIQDTLHCVKPLLEKNDVEKVVVVILDKEHRPVEKFVFEITQPPLLSISSDSLLSHVEQLLRAFILKISVCDAVLDHNPPGCTFTVLVHTREAATRNMEKIQVIKDFPWILADEQDVHMHDPRLIPLKTMTSDILKMQLYVEERAHKGS	chr1:11658918-11691811:-	284.807	83.277	71.526	protein_coding	N	N_extension	N_extension	Alt5_start	FALSE	-38	25.1365	ENST00000456915.2:336-1163:+	NA
ENSG00000116670.16	MAD2L2	protein_coding	ENST00000376669.9	protein_coding	N_AID_UPF1_0h_IAA	75.7333	0.7638	72.4638	75.5556	5.66938e-10	6.46119e-10	326	321	21	ENST00000376669.9_93_764	MTTLTRQDLNFGQVVADVLCEFLEVAVHLILYVREVYPVGIFQKRKKYNVPVQMSCHPELNQYIQDTLHCVKPLLEKNDVEKVVVVILDKEHRPVEKFVFEITQPPLLSIRWAAPAPRPLAGISSDSLLSHVEQLLRAFILKISVCDAVLDHNPPGCTFTVLVHTREAATRNMEKIQVIKDFPWILADEQDVHMHDPRLIPLKTMTSDILKMQLYVEERAHKGS	chr1:11658918-11691811:-	48.1925	14.0914	14.9126	protein_coding	same	ORF_annotated	ORF_annotated	exact_start_stop	FALSE	-38	5.24075	ENST00000376669.9:93-764:+	NA
ENSG00000177000.13	MTHFR	protein_coding	ENST00000376592.6	protein_coding	N_AID_UPF1_0h_IAA	55.0926	0.55	100	100	0.0120871	0.0120871	40	40	1	ENST00000376592.6_1451_3418	MVNEARGNSSLNPCLEGSASSGSESSKDSSRCSTPGLDPERHERLREKMRRRLESGDKWFSLEFFPPRTAEGAVNLISRFDRMAAGGPLYIDVTWHPAGDPGSDKETSSMMIASTAVNYCGLETILHMTCCRQRLEEITGHLHKAKQLGLKNIMALRGDPIGDQWEEEEGGFNYAVDLVKHIRSEFGDYFDICVAGYPKGHPEAGSFEADLKHLKEKVSAGADFIITQLFFEADTFFRFVKACTDMGITCPIVPGIFPIQGYHSLRQLVKLSKLEVPQEIKDVIEPIKDNDAAIRNYGIELAVSLCQELLASGLVPGLHFYTLNREMATTEVLKRLGMWTEDPRRPLPWALSAHPKRREEDVRPIFWASRPKSYIYRTQEWDEFPNGRWGNSSSPAFGELKDYYLFYLKSKSPKEELLKMWGEELTSEESVFEVFVLYLSGEPNRNGHKVTCLPWNDEPLAAETSLLKEELLRVNRQGILTINSQPNINGKPSSDPIVGWGPSGGYVFQKAYLEFFTSRETAEALLQVLKKYELRVNYHLVNVKGENITNAPELQPNAVTWGIFPGREIIQPTVVDPVSFMFWKDEAFALWIERWGKLYEEESPSRTIIQYIHDNYFLVNLVDNDFPLDNCLWQVVEDTLELLNRPTQNARETEAP	chr1:11785723-11806455:-	40	100	100	protein_coding	N	ORF_annotated	ORF_annotated	Alt3_start	FALSE	-215	1.48531	ENST00000376592.6:1382-3418:+	NA
ENSG00000116685.16	KIAA2013	protein_coding	ENST00000376572.8	protein_coding	N_AID_UPF1_0h_IAA	73.7421	0.7505	73.0192	75.1055	1.68007e-09	0.000168124	505	180	7	ENST00000376572.8_191_2092	MWLQQRLKGLPGLLSSSWARRLLCLLGLLLLLLWFGGSGARRAAGGLHLLPWSRGEPGAAEPSACLEAATRAWRGLRERGEVVPLGPGVPALVANGFLALDVAANRLWVTPGEREPAVAPDFVPFVQLRPLSALAEAGEAVLLLREGLLRRVRCLQLGSPGPGPVAAGPGPASVSGLAAGSGRDCVLLQEDFLAHRGRPHVYLQRIQLNNPTERVAALQTVGPTAGPAPKAFTSTLEKVGDHQFLLYSGRSPPTPTGLVHLVVVAAKKLVNRLQVAPKTQLDETVLWVVHVSGPINPQVLKSKAAKELKALQDLARKEMLELLDMPAAELLQDHQLLWAQLFSPGVEMKKITDTHTPSGLTVNLTLYYMLSCSPAPLLSPSLSHRERDQMESTLNYEDHCFSGHATMHAENLWPGRLSSVQQILQLSDLWRLTLQKRGCKGLVKVGAPGILQGMVLSFGGLQFTENHLQFQADPDVLHNSYALHGIRYKNDHINLAVLADAEGKPYLHVSVESRGQPVKIYACKAGCLDEPVELTSAPTGHTFSVMVTQPITPLLYISTDLTHLQDLRHTLHLKAILAHDEHMAQQDPGLPFLFWFSVASLITLFHLFLFKLIYNEYCGPGAKPLFRSKEDPSV	chr1:11919591-11926428:-	467.409	92.1912	92.5488	protein_coding	C	ORF_annotated	ORF_annotated	Alt3_stop	FALSE	-14	17.9585	ENST00000376572.8:191-2092:+	NA
ENSG00000116685.16	KIAA2013	protein_coding	ENST00000376576.3	protein_coding	N_AID_UPF1_0h_IAA	74.4398	0.7577	73.0192	75.1055	9.18566e-10	0.000100945	487	181	7	ENST00000376576.3_192_2192	MWLQQRLKGLPGLLSSSWARRLLCLLGLLLLLLWFGGSGARRAAGGLHLLPWSRGEPGAAEPSACLEAATRAWRGLRERGEVVPLGPGVPALVANGFLALDVAANRLWVTPGEREPAVAPDFVPFVQLRPLSALAEAGEAVLLLREGLLRRVRCLQLGSPGPGPVAAGPGPASVSGLAAGSGRDCVLLQEDFLAHRGRPHVYLQRIQLNNPTERVAALQTVGPTAGPAPKAFTSTLEKVGDHQFLLYSGRSPPTPTGLVHLVVVAAKKLVNRLQVAPKTQLDETVLWVVHVSGPINPQVLKSKAAKELKALQDLARKEMLELLDMPAAELLQDHQLLWAQLFSPGVEMKKITDTHTPSGLTVNLTLYYMLSCSPAPLLSPSLSHRERDQMESTLNYEDHCFSGHATMHAENLWPGRLSSVQQILQLSDLWRLTLQKRGCKGLVKVGAPGILQGMVLSFGGLQFTENHLQFQADPDVLHNSYALHGIRYKNDHINLAVLADAEGKPYLHVSVESRGQPVKIYACKAGCLDEPVELTSAPTGHTFSVMVTQPITPLLYISTDLTHLQDLRHTLHLKAILAHDEHMAQQDPGLPFLFWFSVASLITLFHLFLFKLIYNEYCGPGAKPLFRSKVGSRHLVETRGLGLALSPVSRKGLAWRGGVRPGQEWVS	chr1:11919591-11926428:-	39.5906	7.8088	7.4512	protein_coding	same	ORF_annotated	ORF_annotated	exact_start_stop	FALSE	-967	1.44587	ENST00000376576.3:192-2192:+	NA
ENSG00000270914.1	ENSG00000270914	processed_pseudogene	ENST00000603287.1	processed_pseudogene	N_AID_UPF1_0h_IAA	80	0.8462	80	84.6154	0.0173841	NA	13	0	0	ENST00000603287.1_25_51	MDYAVTLAR	chr1:12017216-12017308:-	13	100	100	processed_pseudogene	NA	novel	novel	novel	FALSE	-50	35.1854	ENST00000603287.1:1-51:+	NA
ENSG00000162496.9	DHRS3	protein_coding	ENST00000616661.5	protein_coding	N_AID_UPF1_0h_IAA	69.8956	0.7023	73.3333	77.7778	3.65949e-05	2.3048e-05	309	304	17	ENST00000616661.5_863_1768	MVWKRLGALVMFPLQMIYLVVKAAVGLVLPAKLRDLSRENVLITGGGRGIGRQLAREFAERGARKIVLWGRTEKCLKETTEEIRQMGTECHYFICDVGNREEVYQTAKAVREKVGDITILVNNAAVVHGKSLMDSDDDALLKSQHINTLGQFWTTKAFLPRMLELQNGHIVCLNSVLALSAIPGAIDYCTSKASAFAFMESLTLGLLDCPGVSATTVLPFHTSTEMFQGMRVRFPNLFPPLKPETVARRTVEAVQLNQALLLLPWTMHALVILKSILPQAALEEIHKFSGTYTCMNTFKGRT	chr1:12567910-12618210:-	309	100	100	protein_coding	same	ORF_annotated	ORF_annotated	exact_start_stop	FALSE	-81	24.9237	ENST00000616661.5:863-1768:+	NA
ENSG00000179172.10	HNRNPCL1	protein_coding	ENST00000317869.7	protein_coding	N_AID_UPF1_0h_IAA	65.0741	0.7125	66.8019	75.8865	0.0101956	0.383466	800	3	1	ENST00000317869.7_261_1100	MNSRVFIGNLNTLVVKKSDVEAIFSKYGKIAGCSVHKGFAFVQYDKEKNARAAVAGEDGRMIASQVVDINLAAEPKVNRGNAGVKRSAAEMYGSSFDLDYGFQRDYYDGMYSFPARVPPPPPIALAVVPSKRQRLSGNTSRRGKSGFNSKSGKRGSSKSGKLKGDDLQAIKQELTQIKQKVDSLLENLEKIEKEQSKQEVEVKNAKSEEEQSSSSMKKDETHVKMESEGGAEDSAEEGDPLDDDVNEDQGDDQLELIKDDEKEAEEGEDDRDSTNGQDDS	chr1:12847377-12848720:-	800	100	100	protein_coding	N	N_truncation	N_truncation	Alt3_start	FALSE	-1059	69.5975	ENST00000317869.7:222-1100:+	NA
ENSG00000275774.3	HNRNPCL2	protein_coding	ENST00000621994.3	protein_coding	N_AID_UPF1_0h_IAA	66.3405	0.728	100	100	0.0396502	NA	805	0	0	ENST00000621994.3_244_1122	MASNVTNKMDPHSVNSRVFIGNLNTLVVKKSDVEAIFSKYGKIAGCSVHKGFAFVQYDKEKNARAAVAGEDGRMIASQVAVINLAAEPKVNRGNAGVKRSAAEMYGSSFDLDYGFQRDYYDGMYSFPARVPPPPPIALAVVPSKRQRISGNTSRRGKSGFNSKSGKRGSSKSGKLKGDDLQAIKQELTQIKQKVDSLLENLEKIEKEQSKQEVEVKNAKSEEEQSSSSMKKDETHVKMESEGGAEDSAEEGDPLDDDDNEDQGDNQLHLIKNNEKDAEEGEDNRDSTNGQDDS	chr1:13115488-13116854:-	805	100	100	protein_coding	same	ORF_annotated	ORF_annotated	exact_start_stop	FALSE	-1059	66.9252	ENST00000621994.3:244-1122:+	NA
ENSG00000179412.11	HNRNPCL4	protein_coding	ENST00000323770.8	protein_coding	N_AID_UPF1_0h_IAA	58.4794	0.6725	100	100	0.00363998	NA	461	0	0	ENST00000323770.8_165_1043	MASNVTNKMDPHSMNSRVFIGNLNTLVVKKSDVEAIFSKYGKIAGCSVHKGFAFVQYDKEKNARAAVAGEDGRMIASQVVDINLAAEPKVNRGNAGVKRSAAEMYGSSFDLDYNLQRDYYGGMYSFPARVPPPPPIALAVVPSKRQRISGNTSRRGKSGFNSKSGKRGSSKSGKLKGDDLQAIKQELTQIKQKVDSLLENLEKIEKEHCKQGVEVKNAKSEEEQTSSSSKKDKTHVKMESEGGADDSVEEGDLLCDDDNEDQGDNQLELIKDDEKGAEEGEDDRDRANGQDDS	chr1:13163914-13165631:-	461	100	100	protein_coding	same	ORF_annotated	ORF_annotated	exact_start_stop	FALSE	-1042	38.3261	ENST00000323770.8:165-1043:+	NA
ENSG00000132906.18	CASP9	protein_coding	ENST00000546424.5	protein_coding	N_AID_UPF1_0h_IAA	74.0043	0.7484	92.6136	89.2857	0.000765945	0.000765945	155	155	10	ENST00000546424.5_246_1508	MDEADRRLLRRCRLRLVEELQVDQLWDALLSRELFRPHMIEDIQRAGSGSRRDQARQLIIDLETRGSQALPLFISCLEDTGQDMLASFLRTNRQAAKLSKPTLENLTPVVLRPEIRKPEVLRPETPRPVDIGSGGFGDVGALESLRGNADLAYILSMEPCGHCLIINNVNFCRESGLRTRTGSNIDCEKLRRRFSSLHFMVEVKGDLTAKKMVLALLELAQQDHGALDCCVVVILSHGCQASHLQFPGAVYGTDGCPVSVEKIVNIFNGTSCPSLGGKPKLFFIQACGGEQKDHGFEVASTSPEDESPGSNPEPDATPFQEGLRTFDQLDAISSLPTPSDIFVSYSTFPGFVSWRDPKSGSWYVETLDDIFEQWAHSEDLQSLLLRVSAAFLCKGEGRLLRGSVSSWGWGFGVSRAGPNQG	chr1:15490832-15526534:-	137.902	87.2797	84.4412	protein_coding	same	ORF_annotated	ORF_annotated	exact_start_stop	FALSE	-214	7.97903	ENST00000546424.5:246-1508:+	NA
ENSG00000132906.18	CASP9	protein_coding	ENST00000375890.8	protein_coding	N_AID_UPF1_0h_IAA	73.797	0.72	69.386	71.7949	2.65851e-05	2.65851e-05	100	100	10	ENST00000375890.8_262_1260	MLASFLRTNRQAAKLSKPTLENLTPVVLRPEIRKPEVLRPETPRPVDIGSGGFGDVGALESLRGNADLAYILSMEPCGHCLIINNVNFCRESGLRTRTGSNIDCEKLRRRFSSLHFMVEVKGDLTAKKMVLALLELAQQDHGALDCCVVVILSHGCQASHLQFPGAVYGTDGCPVSVEKIVNIFNGTSCPSLGGKPKLFFIQACGGEQKDHGFEVASTSPEDESPGSNPEPDATPFQEGLRTFDQLDAISSLPTPSDIFVSYSTFPGFVSWRDPKSGSWYVETLDDIFEQWAHSEDLQSLLLRVANAVSVKGIYKQMPGCFNFLRKKLFFKTS	chr1:15490832-15526534:-	20.0981	12.7203	15.5588	protein_coding	N_C	ORF_annotated	N_truncation	Alt3_start_Alt3_stop	FALSE	-89	1.47018	ENST00000375890.8:262-1260:+	NA
ENSG00000233954.7	UQCRHL	protein_coding	ENST00000483273.2	protein_coding	N_AID_UPF1_0h_IAA	70.6566	0.8492	89.7986	89.5803	0.0132818	0.213058	2580	53	7	ENST00000483273.2_1700_1972	MGLEDEQKMLTESGDPEEEEEEEEELVDPLTTVREQCEQLEKCVKARERLELYDEHVSSRSHTEEDCTEELFDFLHAKDHCVAHKLFNNLK	chr1:15807169-15809348:-	2580	100	100	protein_coding	same	ORF_annotated	ORF_annotated	exact_start_stop	FALSE	-1971	690.621	ENST00000483273.2:1700-1972:+	NA
ENSG00000116809.12	ZBTB17	protein_coding	ENST00000375733.6	protein_coding	N_AID_UPF1_0h_IAA	74.9459	0.7471	90.625	84.6154	9.56105e-06	1.07778e-05	87	86	6	ENST00000375733.6_390_2669	MLFVDQKDVVHLDISNAAGLGQVLEFMYTAKLSLSPENVDDVLAVATFLQMQDIITACHALKSLAEPATSPGGNAEALATEGGDKRAKEEKVATSTLSRLEQAGRSTPIGPSRDLKEERGGQAQSAASGAEQTEKADAPREPPPVELKPDPTSGMAAAEAEAALSESSEQEMEVEPARKGEEEQKEQEEQEEEGAGPAEVKEEGSQLENGEAPEENENEESAGTDSGQELGSEARGLRSGTYGDRTESKAYGSVIHKCEDCGKEFTHTGNFKRHIRIHTGEKPFSCRECSKAFSDPAACKAHEKTHSPLKPYGCEECGKSYRLISLLNLHKKRHSGEARYRCEDCGKLFTTSGNLKRHQLVHSGEKPYQCDYCGRSFSDPTSKMRHLETHDTDKEHKCPHCDKKFNQVGNLKAHLKIHIADGPLKCRECGKQFTTSGNLKRHLRIHSGEKPYVCIHCQRQFADPGALQRHVRIHTGEKPCQCVMCGKAFTQASSLIAHVRQHTGEKPYVCERCGKRFVQSSQLANHIRHHDNIRPHKCSVCSKAFVNVGDLSKHIIIHTGEKPYLCDKCGRGFNRVDNLRSHVKTVHQGKAGIKILEPEEGSEVSVVTVDDMVTLATEALAATAVTQLTGPATLPAVVPVGAAVTADETEVLKAEISKAVKQVQEEDPNTHILYACDSCGDKFLDANSLAQHVRIHTAQALVMFQTDADFYQQYGPGGTWPAGQVLQAGELVFRPRDGAEGQPALAETSPTAPECPPPAE	chr1:15941869-15976132:-	87	100	100	protein_coding	N	N_truncation	N_truncation	Alt3_start	FALSE	-280	2.78848	ENST00000375733.6:240-2669:+	NA
ENSG00000142627.13	EPHA2	protein_coding	ENST00000358432.8	protein_coding	N_AID_UPF1_0h_IAA	72.7382	0.775	80.5311	85.034	8.22918e-08	1.13136e-07	1102	1080	39	ENST00000358432.8_138_3065	MELQAARACFALLWGCALAAAAAAQGKEVVLLDFAAAGGELGWLTHPYGKGWDLMQNIMNDMPIYMYSVCNVMSGDQDNWLRTNWVYRGEAERIFIELKFTVRDCNSFPGGASSCKETFNLYYAESDLDYGTNFQKRLFTKIDTIAPDEITVSSDFEARHVKLNVEERSVGPLTRKGFYLAFQDIGACVALLSVRVYYKKCPELLQGLAHFPETIAGSDAPSLATVAGTCVDHAVVPPGGEEPRMHCAVDGEWLVPIGQCLCQAGYEKVEDACQACSPGFFKFEASESPCLECPEHTLPSPEGATSCECEEGFFRAPQDPASMPCTRPPSAPHYLTAVGMGAKVELRWTPPQDSGGREDIVYSVTCEQCWPESGECGPCEASVRYSEPPHGLTRTSVTVSDLEPHMNYTFTVEARNGVSGLVTSRSFRTASVSINQTEPPKVRLEGRSTTSLSVSWSIPPPQQSRVWKYEVTYRKKGDSNSYNVRRTEGFSVTLDDLAPDTTYLVQVQALTQEGQGAGSKVHEFQTLSPEGSGNLAVIGGVAVGVVLLLVLAGVGFFIHRRRKNQRARQSPEDVYFSKSEQLKPLKTYVDPHTYEDPNQAVLKFTTEIHPSCVTRQKVIGAGEFGEVYKGMLKTSSGKKEVPVAIKTLKAGYTEKQRVDFLGEAGIMGQFSHHNIIRLEGVISKYKPMMIITEYMENGALDKFLREKDGEFSVLQLVGMLRGIAAGMKYLANMNYVHRDLAARNILVNSNLVCKVSDFGLSRVLEDDPEATYTTSGGKIPIRWTAPEAISYRKFTSASDVWSFGIVMWEVMTYGERPYWELSNHEVMKAINDGFRLPTPMDCPSAIYQLMMQCWQQERARRPKFADIVSILDKLIRAPDSLKTLADFDPRVSIRLPSTSGSEGVPFRTVSEWLESIKMQQYTEHFMAAGYTAIEKVVQMTNDDIKRIGVRLPGHQKRIAYSLLGLKDQVNTVGIPI	chr1:16124337-16156069:-	1102	100	100	protein_coding	same	ORF_annotated	ORF_annotated	exact_start_stop	FALSE	-102	27.5038	ENST00000358432.8:138-3065:+	NA
ENSG00000142632.17	ARHGEF19	protein_coding	ENST00000270747.8	protein_coding	N_AID_UPF1_0h_IAA	79.1667	0.7	NA	NA	0.0129266	0.0129266	20	20	1	ENST00000270747.8_49_147	MLTSPPEDLAATPEPPGCPGALDRAGSWTELPG	chr1:16197854-16212652:-	20	6.1162	58.3275	protein_coding	NA	uORF	uORF	novel_Upstream	TRUE	2285	14.7631	ENST00000270747.8:49-147:+	NA
ENSG00000142632.17	ARHGEF19	protein_coding	ENST00000270747.8	protein_coding	N_AID_UPF1_0h_IAA	60.0654	0.6287	50	55.5556	4.41344e-06	5.20333e-06	307	306	8	ENST00000270747.8_460_2586	MRPSRAGSWPHCPGAQPPALEGPWSPRHTQPQRRASHGSEKKSAWRKMRVYQREEVPGCPEAHAVFLEPGQVVQEQALSTEEPRVELSGSTRVSLEGPERRRFSASELMTRLHSSLRLGRNSAARALISGSGTGAAREGKASGMEARSVEMSGDRVSRPAPGDSREGDWSEPRLDTQEEPPLGSRSTNERRQSRFLLNSVLYQEYSDVASARELRRQQREEEGPGDEAEGAEEGPGPPRANLSPSSSFRAQRSARGSTFSLWQDIPDVRGSGVLATLSLRDCKLQEAKFELITSEASYIHSLSVAVGHFLGSAELSECLGAQDKQWLFSKLPEVKSTSERFLQDLEQRLEADVLRFSVCDVVLDHCPAFRRVYLPYVTNQAYQERTYQRLLLENPRFPGILARLEESPVCQRLPLTSFLILPFQRITRLKMLVENILKRTAQGSEDEDMATKAFNALKELVQECNASVQSMKRTEELIHLSKKIHFEGKIFPLISQARWLVRHGELVELAPLPAAPPAKLKLSSKAVYLHLFNDCLLLSRRKELGKFAVFVHAKMAELQVRDLSLKLQGIPGHVFLLQLLHGQHMKHQFLLRARTESEKQRWISALCPSSPQEDKEVISEGEDCPQVQCVRTYKALHPDELTLEKTDILSVRTWTSDGWLEGVRLADGEKGWVPQAYVEEISSLSARLRNLRENKRVTSATSKLGEAPV	chr1:16197854-16212652:-	307	93.8838	41.6725	protein_coding	N	N_truncation	N_truncation	Alt3_start	FALSE	-154	10.5476	ENST00000270747.8:181-2586:+	NA
ENSG00000132881.12	CPLANE2	protein_coding	ENST00000375599.8	protein_coding	N_AID_UPF1_0h_IAA	71.4286	0.75	75	77.7778	0.00117784	0.000396728	16	14	1	ENST00000375599.8_442_1215	MARPPVPGSVVVPNWHESAEGKEYLACILRKNRRRVFGLLERPVLLPPVSIDTASYKIFVSGKSGVGKTALVAKLAGLEVPVVHHETTGIQTTVVFWPAKLQASSRVVMFRFEFWDCGESALKKFDHMLLACMENTDAFLFLFSFTDRASFEDLPGQLARIAGEAPGVVRMVIGSKFDQYMHTDVPERDLTAFRQAWELPLLRVKSVPGRRLADGRTLDGRAGLADVAHILNGLAEQLWHQDQVAAGLLPNPPESAPE	chr1:16231692-16237183:-	16	100	100	protein_coding	same	ORF_annotated	ORF_annotated	exact_start_stop	FALSE	-246	1.51064	ENST00000375599.8:442-1215:+	NA
ENSG00000037637.11	FBXO42	protein_coding	ENST00000375592.8	protein_coding	N_AID_UPF1_0h_IAA	64.7412	0.6199	62.7551	50	2.73892e-06	2.09085e-06	221	219	16	ENST00000375592.8_280_2394	MAVDQEETVLEGTMDQDEEPHPVLEAEETRHNRSMSELPEEVLEYILSFLSPYQEHKTAALVCKQWYRLIKGVAHQCYHGFMKAVQEGNIQWESRTYPYPGTPITQRFSHSACYYDANQSMYVFGGCTQSSCNAAFNDLWRLDLNSKEWIRPLASGSYPSPKAGATLVVYKDLLVLFGGWTRPSPYPLHQPERFFDEIHTYSPSKNWWNCIVTTHGPPPMAGHSSCVIDDKMIVFGGSLGSRQMSNDVWVLDLEQWAWSKPNISGPSPHPRGGQSQIVIDDATILILGGCGGPNALFKDAWLLHMHSGPWAWQPLKVENEEHGAPELWCHPACRVGQCVVVFSQAPSGRAPLSPSLNSRPSPISATPPALVPETREYRSQSPVRSMDEAPCVNGRWGTLRPRAQRQTPSGSREGSLSPARGDGSPILNGGSLSPGTAAVGGSSLDSPVQAISPSTPSAPEGYDLKIGLSLAPRRGSLPDQKDLRLGSIDLNWDLKPASSSNPMDGMDNRTVGGSMRHPPEQTNGVHTPPHVASALAGAVSPGALRRSLEAIKAMSSKGPSASAALSPPLGSSPGSPGSQSLSSGETVPIPRPGPAQGDGHSLPPIARRLGHHPPQSLNVGKPLYQSMNCKPMQMYVLDIKDTKEKGRVKWKVFNSSSVVGPPETSLHTVVQGRGELIIFGGLMDKKQNVKYYPKTNALYFVRAKR	chr1:16246840-16352480:-	221	100	100	protein_coding	N	N_truncation	N_truncation	Alt3_start	FALSE	-1112	7.63598	ENST00000375592.8:244-2394:+	NA
ENSG00000290842.1	CROCCP3	lncRNA	ENST00000263511.8	lncRNA	N_AID_UPF1_0h_IAA	100	1	NA	NA	0.0399719	NA	3	0	0	ENST00000263511.8_1018_1329	MLREHLDQAGSANQALSEDIQKVTNDWTRSRKELEQREAAWRREEEDLLQLGGELARTSRAVQEAGLGLSTGLWLAESRAKAALEKQALLQAQLEEQLRDKVLH	chr1:16467436-16499257:-	3	100	100	lncRNA	NA	novel	novel	novel	TRUE	1348	0.702667	ENST00000263511.8:1018-1329:+	NA
ENSG00000219481.11	NBPF1	protein_coding	ENST00000430580.6	protein_coding	N_AID_UPF1_0h_IAA	61.1111	0.561	61.1111	55.5556	0.0239582	0.144452	41	4	0	ENST00000430580.6_1096_4305	MLRNERQFKEEKLAEQLKQAEELRQYKVLVHSQERELTQLREKLREGRDASRSLNQHLQALLTPDKPDKSQGQDLQEQLAEGCRLAQQLFQKLSPENDEDEDEDVQVEEAEKVLESSAPREVQKAEESKVPEDSLEECAITCSNSHSPCDSNQPHKNINITFEEDKVNSTLVVDRESSHDECQDAVNILPVPGPTSSATNVSMVVSAGPLSSEKAEMNILEINEKLHPQLAEKKQQFRNLKEKCFVTQLACFLANQQNKYKYEECKDLIKSMLRNERQFKEEKLAEQLKQAEELRQYKVLVHSQERELTQLREKLREGRDASRSLNQHLQALLTPDKPDKSQGQDLQEQLAEGCRLAQQLFQKLSPENDEDEDEDVQVEEAEKVLESSAPREVQKAEESKVPEDSLEECAITCSNSHGPCDSNQPHKNINITFEEDKVNSALVVDRESSHDECQDAVNILPVPGPTSSATNVSMVVSAGPLSSEKAEMNILEINEKLHPQLAEKKQQFRNLKEKCFVTQLACFLANQQNKYKNEECKDLIKSMLRNERQFKEEKLAEQLKQAEELRQYKVLVHSQERELTQLREKLREGRDASCSLNQHLQALLTPDEPDKSQGQDLQEQLAEGCRLAQHLVQKLSPENDNDDDEDVQVEVAEKVQKSSAPREMPKAEEKEVPEDSLEECAITCSNSHGPYDSNQPHRKTKITFEEDKVDSTLIGSSSHVEWEDAVHIIPENESDDEEEEEKGPVSPRNLQESEEEEVPQESWDEGYSTLSIPPEMLASYKSYSGTFHSLEEQQVCMAVDIGGHRWDQVKKEDQEATGPRLSRELLDEKGPEVLQDSLDRCYSTPSGYLELTDSCQPYRSAFYILEQQRVGWALDMDEIEKYQEVEEDQDPSCPRLSRELLEAVEPEVLQDSLDRCYSTPSSCLEQPDSCLPYGSSFYALEEKHVGFSLDVGEIEKKGKGKKRRGRRSTKKRRRRGRKEGEEDQNPPCPRLSGMLMEVEEPEVLQDSLDRCYSTPSMYFELPDSFQHYRSVFYSFEEQHISFALDVDNRFLTLMGTSLHLVFQMGVIFPQ	chr1:16562319-16613562:-	41	100	100	protein_coding	N	N_truncation	N_truncation	Alt3_start	FALSE	-240	0.933387	ENST00000430580.6:889-4305:+	NA
ENSG00000291072.1	CROCCP2	lncRNA	ENST00000639594.1	lncRNA	N_AID_UPF1_0h_IAA	100	1	100	100	0.0121681	0.268721	5	2	0	ENST00000639594.1_504_836	MLQAEKTEVAEALTKGEAGRMELELSVTKLRAEEASLQDSLSKLSALNESLAQDKLDLNCLVTQLEEEKAMLQGRQRQAEQEATVAPAEQEWLEELWLEQEVARQGLEGSL	chr1:16618253-16657232:-	5	100	100	lncRNA	NA	novel	novel	novel	TRUE	492	1.09726	ENST00000639594.1:504-836:+	NA
ENSG00000236698.1	EIF1AXP1	processed_pseudogene	ENST00000419267.1	processed_pseudogene	N_AID_UPF1_0h_IAA	69.7538	0.8059	76.1058	82.4458	1.06102e-05	0.230513	1839	26	3	ENST00000419267.1_1_432	MPKNKGKGGKNRRRGKNENESEKRELVFKEDGQEYAQVIKMLGNGRLEAMCFDGVKRLCHIRGKLRKKVWINTSDIILVGLRDYQDNKADVILKYNADEARSLQAYGELPEHAKINETDTFGPGDDDEIQFDDIGDDDEDIDDI	chr1:16681097-16720157:-	1839	100	100	processed_pseudogene	NA	novel	novel	novel	FALSE	-431	311.086	ENST00000419267.1:1-432:+	NA
ENSG00000268869.7	ESPNP	transcribed_unprocessed_pseudogene	ENST00000270691.9	transcribed_unprocessed_pseudogene	N_AID_UPF1_0h_IAA	62.5	0.7037	91.6667	85.7143	0.00580139	0.573276	27	2	0	ENST00000270691.9_352_2103	MGHSPVIVWLVSCTDVSLSEQDKDGATATHFAASRGHSKVLSWLLLHGGEISADLWGGTALYDAAENGELECCQILVVNGAELEVRDRDGYAAADLSDFNGHSHCTHCLRTVENLSMEHCVLSRDPSVELEAKQPDSGMSSPNTTVSVQPLNFDLSSPTSTLSNYDSCSSSHSSIKGQHPPRGLSSTRAADIQSYMDMLNPELGLPWGTIGKPIPPPPPPSFPPPPPPPGTQLPPPPPSYPSPKPPVGPQAADIYMQTKNKLRHVETEALKKEPSSCDGHDGLRRQDSSRKPRAFSKQPSTGDYYRQLGRCPGETLVARPGMAHREEAELPGNHVPNGCAADPKASREQQLPPPPPPPPLPEAASSPPPVPPLPLEGAGPGCGQRRSSSPTGSTKSFNVMFPMGDNSELLAEIKAGKSLKPTPQSKGLTTVFSGSRQPAFQPDWPLPSVSPALLPVRSPTPPAAGFQPLLNGSLVPVPPTTPAPGVQLDVEALIPTHDEQGRPKPEWKRQVMVGKMQLKMEEEEEQRWKYPREGWRYSREHNAILWPFGELMTEADILRIEQQSRTCRCCTRRRSWRRAWSNWS	chr1:16681097-16720157:-	27	100	100	transcribed_unprocessed_pseudogene	NA	novel	novel	novel	FALSE	-164	1.12619	ENST00000270691.9:115-2103:+	NA
ENSG00000117122.14	MFAP2	protein_coding	ENST00000375535.4	protein_coding	N_AID_UPF1_0h_IAA	69.2579	0.7081	NA	NA	1.08193e-05	2.75291e-05	185	154	12	ENST00000375535.4_76_624	MRAAYLFLLFLPAGLLAQGQYDLDPLPPFPDHVQYTHYSDQIDNPDYYDYQEVTPRPSEEQFQFQSQQQVQQEVIPAPTPEPGNAELEPTEPGPLDCREEQYPCTRLYSIHRPCKQCLNEVCFYSLRRVYVINKEICVRTVCAHEELLRADLCRDKFSKCGVMASSGLCQSVAASCARSCGSC	chr1:16974502-16980632:-	172.102	92.5281	88.0611	protein_coding	same	ORF_annotated	ORF_annotated	exact_start_stop	FALSE	-100	22.9085	ENST00000375535.4:76-624:+	NA
ENSG00000117122.14	MFAP2	protein_coding	ENST00000478684.5	protein_coding_CDS_not_defined	N_AID_UPF1_0h_IAA	70.3238	0.7054	NA	NA	9.58624e-05	0.000143719	129	117	7	ENST00000478684.5_42_368	MRAAYLFLLFLPAGLLAQGQYDLDPLPPFPDHVQYTHYSDQIDNPDYYDYQEVTPRPSEEQFQFQSQQQVQQEVIPAPTPEPGNAELEPTEPGPLGKGFLDSWKNGGTP	chr1:16974502-16980632:-	13.8977	7.4719	11.9389	protein_coding_CDS_not_defined	C	novel	novel	Alt5_stop	FALSE	-85	3.10584	ENST00000478684.5:42-368:+	NA
ENSG00000159363.19	ATP13A2	protein_coding	ENST00000326735.13	protein_coding	N_AID_UPF1_0h_IAA	60.5359	0.5965	65.7477	58.4906	0.00368572	0.00354921	114	113	1	ENST00000326735.13_172_480	MSARSRHERRQQPSRGQHAHRLWDPDDRDINRSPQLLSFIREAQRLLWQSMEGHRLSRRGLDDGWDPFAALPLEAPVGGAAAAPALQPGPRRNTRYRNKRQRG	chr1:16985958-17011928:-	89.0878	25.8976	79.2263	protein_coding	N_C	overl_uORF	overl_uORF	Alt5_start_Alt5_stop	TRUE	3116	21.0689	ENST00000326735.13:172-480:+	NA
ENSG00000159363.19	ATP13A2	protein_coding	ENST00000326735.13	protein_coding	N_AID_UPF1_0h_IAA	72.2685	0.7	60.935	48.75	2.83699e-08	3.34966e-08	280	279	13	ENST00000326735.13_359_3730	MAGIPLLLFRWKPLWGVRLRLRPCNLAHAETLVIEIRDKEDSSWQLFTVQVQTEAIGEGSLEPSPQSQAEDGRSQAAVGAVPEGAWKDTAQLHKSEEAVSVGQKRVLRYYLFQGQRYIWIETQQAFYQVSLLDHGRSCDDVHRSRHGLSLQDQMVRKAIYGPNVISIPVKSYPQLLVDEALNPYYGFQAFSIALWLADHYYWYALCIFLISSISICLSLYKTRKQSQTLRDMVKLSMRVCVCRPGGEEEWVDSSELVPGDCLVLPQEGGLMPCDAALVAGECMVNESSLTGESIPVLKTALPEGLGPYCAETHRRHTLFCGTLILQARAYVGPHVLAVVTRTGFCTAKGGLVSSILHPRPINFKFYKHSMKFVAALSVLALLGTIYSIFILYRNRVPLNEIVIRALDLVTVVVPPALPAAMTVCTLYAQSRLRRQGIFCIHPLRINLGGKLQLVCFDKTGTLTEDGLDVMGVVPLKGQAFLPLVPEPRRLPVGPLLRALATCHALSRLQDTPVGDPMDLKMVESTGWVLEEEPAADSAFGTQVLAVMRPPLWEPQLQAMEEPPVPVSVLHRFPFSSALQRMSVVVAWPGATQPEAYVKGSPELVAGLCNPETVPTDFAQMLQSYTAAGYRVVALASKPLPTVPSLEAAQQLTRDTVEGDLSLLGLLVMRNLLKPQTTPVIQALRRTRIRAVMVTGDNLQTAVTVARGCGMVAPQEHLIIVHATHPERGQPASLEFLPMESPTAVNGVKDPDQAASYTVEPDPRSRHLALSGPTFGIIVKHFPKLLPKVLVQGTVFARMAPEQKTELVCELQKLQYCVGMCGDGANDCGALKAADVGISLSQAEASVVSPFTSSMASIECVPMVIREGRCSLDTSFSVFKYMALYSLTQFISVLILYTINTNLGDLQFLAIDLVITTTVAVLMSRTGPALVLGRVRPPGALLSVPVLSSLLLQMVLVTGVQLGGYFLTLAQPWFVPLNRTVAAPDNLPNYENTVVFSLSSFQYLILAAAVSKGAPFRRPLYTNVPFLVALALLSSVLVGLVLVPGLLQGPLALRNITDTGFKLLLLGLVTLNFVGAFMLESVLDQCLPACLRRLRPKRASKKRFKQLERELAEQPWPPLPAGPLR	chr1:16985958-17011928:-	254.912	74.1024	20.7737	protein_coding	N	N_truncation	N_truncation	Alt3_start	FALSE	-134	5.52441	ENST00000326735.13:191-3730:+	NA
ENSG00000117118.10	SDHB	protein_coding	ENST00000375499.8	protein_coding	N_AID_UPF1_0h_IAA	70.1605	0.7929	63.4386	86.4713	0.00764097	0.00733289	2342	2302	103	ENST00000375499.8_14_853	MAAVVALSLRRRLPATTLGGACLQASRGAQTAAATAPRIKKFAIYRWDPDKAGDKPHMQTYEVDLNKCGPMVLDALIKIKNEVDSTLTFRRSCREGICGSCAMNINGGNTLACTRRIDTNLNKVSKIYPLPHMYVIKDLVPDLSNFYAQYKSIEPYLKKKDESQEGKQQYLQSIEEREKLDGLYECILCACCSTSCPSYWWNGDKYLGPAVLMQAYRWMIDSRDDFTEERLAKLQDPFSLYRCHTIMNCTRTCPKGLNPGKAIAEIKKMMATYKEKKASV	chr1:17018722-17054032:-	2342	100	100	protein_coding	same	ORF_annotated	ORF_annotated	exact_start_stop	FALSE	-74	203.747	ENST00000375499.8:14-853:+	NA
ENSG00000117115.13	PADI2	protein_coding	ENST00000375486.9	protein_coding	N_AID_UPF1_0h_IAA	100	1	100	100	0.004024	0.004024	16	16	0	ENST00000375486.9_321_2075	MSQASTEASSDKVTVNYYDEEGSIPIDQAGLFLTAIEISLDVDADRDGVVEKNNPKKASWTWGPEGQGAILLVNCDRETPWLPKEDCRDEKVYSKEDLKDMSQMILRTKGPDRLPAGYEIVLYISMSDSDKVGVFYVENPFFGQRYIHILGRRKLYHVVKYTGGSAELLFFVEGLCFPDEGFSGLVSIHVSLLEYMAQDIPLTPIFTDTVIFRIAPWIMTPNILPPVSVFVCCMKDNYLFLKEVKNLVEKTNCELKVCFQYLNRGDRWIQDEIEFGYIEAPHKGFPVVLDSPRDGNLKDFPVKELLGPDFGYVTREPLFESVTSLDSFGNLEVSPPVTVNGKTYPLGRILIGSSFPLSGGRRMTKVVRDFLKAQQVQAPVELYSDWLTVGHVDEFMSFVPIPGTKKFLLLMASTSACYKLFREKQKDGHGEAIMFKGLGGMSSKRITINKILSNESLVQENLYFQRCLDWNRDILKKELGLTEQDIIDLPALFKMDEDHRARAFFPNMVNMIVLDKDLGIPKPFGPQVEEECCLEMHVRGLLEPLGLECTFIDDISAYHKFLGEVHCGTNVRRKPFTFKWWHMVP	chr1:17066761-17119451:-	16	100	100	protein_coding	N	N_truncation	N_truncation	Alt3_start	FALSE	-230	0.666233	ENST00000375486.9:81-2075:+	NA
ENSG00000179051.14	RCC2	protein_coding	ENST00000375436.9	protein_coding	N_AID_UPF1_0h_IAA	68.6927	0.7357	69.2765	74.2317	5.97856e-07	0.000179452	2406	1715	45	ENST00000375436.9_142_1707	MPRKKAAAAAWEEPSSGNGTARAGPRKRGGPAGRKRERPERCSSSSGGGSSGDEDGLELDGAPGGGKRAARPATAGKAGGAAVVITEPEHTKERVKLEGSKCKGQLLIFGATNWDLIGRKEVPKQQAAYRNLGQNLWGPHRYGCLAGVRVRTVVSGSCAAHSLLITTEGKLWSWGRNEKGQLGHGDTKRVEAPRLIEGLSHEVIVSAACGRNHTLALTETGSVFAFGENKMGQLGLGNQTDAVPSPAQIMYNGQPITKMACGAEFSMIMDCKGNLYSFGCPEYGQLGHNSDGKFIARAQRIEYDCELVPRRVAIFIEKTKDGQILPVPNVVVRDVACGANHTLVLDSQKRVFSWGFGGYGRLGHAEQKDEMVPRLVKLFDFPGRGASQIYAGYTCSFAVSEVGGLFFWGATNTSRESTMYPKAVQDLCGWRIRSLACGKSSIIVAADESTISWGPSPTFGELGYGDHKPKSSTAAQEVKTLDGIFSEQVAMGYSHSLVIARDESETEKEKIKKLPEYNPRTL	chr1:17406760-17439677:-	2406	100	100	protein_coding	same	ORF_annotated	ORF_annotated	exact_start_stop	FALSE	-101	112.276	ENST00000375436.9:142-1707:+	NA
ENSG00000159423.17	ALDH4A1	protein_coding	ENST00000375341.8	protein_coding	N_AID_UPF1_0h_IAA	68.7477	0.6996	71.4286	75	1.81275e-07	2.09285e-07	233	232	19	ENST00000375341.8_33_1721	MLLPAPALRRALLSRPWTGAGLRWKHTSSLKVANEPVLAFTQGSPERDALQKALKDLKGRMEAIPCVVGDEEVWTSDVQYQVSPFNHGHKVAKFCYADKSLLNKAIEAALAARKEWDLKPIADRAQIFLKAADMLSGPRRAEILAKTMVGQGKTVIQAEIDAAAELIDFFRFNAKYAVELEGQQPISVPPSTNSTVYRGLEGFVAAISPFNFTAIGGNLAGAPALMGNVVLWKPSDTAMLASYAVYRILREAGLPPNIIQFVPADGPLFGDTVTSSEHLCGINFTGSVPTFKHLWKQVAQNLDRFHTFPRLAGECGGKNFHFVHRSADVESVVSGTLRSAFEYGGQKCSACSRLYVPHSLWPQIKGRLLEEHSRIKVGDPAEDFGTFFSAVIDAKSFARIKKWLEHARSSPSLTILAGGKCDDSVGYFVEPCIVESKDPQEPIMKEEIFGPVLSVYVYPDDKYKETLQLVDSTTSYGLTGAVFSQDKDVVQEATKVLRNAAGNFYINDKSTGSIVGQQPFGGARASGTNDKPGGPHYILRWTSPQVIKETHKPLGDWSYAYMQ	chr1:18871430-18902724:-	233	100	100	protein_coding	same	ORF_annotated	ORF_annotated	exact_start_stop	FALSE	-109	10.0811	ENST00000375341.8:33-1721:+	NA
ENSG00000169991.11	IFFO2	protein_coding	ENST00000455833.7	protein_coding	N_AID_UPF1_0h_IAA	77.5421	0.75	100	100	2.00318e-07	2.31964e-07	144	142	4	ENST00000455833.7_345_1895	MVNSLLFGEMALAFGCPPGGGGGGCPGGGGGGGGAGPGPSPVTAALRDDLGSNIHLLKGLNVRFRCFLAKVHELERRNRLLEKQLEQQQSERERRLRYKTFSREQAVQTGPELLRPPAPGGGHGLSSGAAAGANANAVALGGLPPGGGSHPQHYGRLPGTIWSYTQVRRTGGGGVETVQGPGVSWVHPDGVGVQIDTITPEIRALYNVLAKVKRERDEYKRRWEEELAKRMNLQTMVDTLQEAAQEADAIQEEMNEKIERLKAELVVFKGLMSDPMTDLDTKIQEKAMKVDMDICRRIDITAKLCDVAQQRNSEDVSKIFQVVPKKKERKVASDDDISEQDGEVNRFSDDEVGSMNITDEMKRMFNQLRETFDFDDDCDSLTWEENEDTLLLWEDFTNCNPTIDLQGEQEENLGNLIHETESFFKTRDKEYQETIGQIELELATAKSDMNRHLHEYMEMCSMKRGLDVQMETCRRLIKGSADRNSPSPSSVASSDSGSTDEIQDEFEREADVEPMVS	chr1:18904280-18956676:-	144	100	100	protein_coding	same	ORF_annotated	ORF_annotated	exact_start_stop	FALSE	-102	6.78475	ENST00000455833.7:345-1895:+	NA
ENSG00000127481.15	UBR4	protein_coding	ENST00000375254.8	protein_coding	N_AID_UPF1_0h_IAA	71.1188	0.7401	55.5556	44.4444	3.96784e-19	3.64161e-19	3144	3102	159	ENST00000375254.8_19_15567	MATSGGEEAAAAAPAPGTPATGADTTPGWEVAVRPLLSASYSAFEMKELPQLVASVIESESEILHHEKQYEPFYSSFVALSTHYITTVCSLIPRNQLQSVAAACKVLIEFSLLRLENPDEACAVSQKHLILLIKGLCTGCSRLDRTEIITFTAMMKSAKLPQTVKTLSDVEDQKELASPVSPELRQKEVQMNFLNQLTSVFNPRTVASQPISTQTLVEGENDEQSSTDQASAIKTKNVFIAQNVASLQELGGSEKLLRVCLNLPYFLRYINRFQDAVLANSFFIMPATVADATAVRNGFHSLVIDVTMALDTLSLPVLEPLNPSRLQDVTVLSLSCLYAGVSVATCMAILHVGSAQQVRTGSTSSKEDDYESDAATIVQKCLEIYDMIGQAISSSRRAGGEHYQNFQLLGAWCLLNSLFLILNLSPTALADKGKEKDPLAALRVRDILSRTKEGVGSPKLGPGKGHQGFGVLSVILANHAIKLLTSLFQDLQVEALHKGWETDGPPAALSIMAQSTSIQRIQRLIDSVPLMNLLLTLLSTSYRKACVLQRQRKGSMSSDASASTDSNTYYEDDFSSTEEDSSQDDDSEPILGQWFEETISPSKEKAAPPPPPPPPPLESSPRVKSPSKQAPGEKGNILASRKDPELFLGLASNILNFITSSMLNSRNNFIRNYLSVSLSEHHMATLASIIKEVDKDGLKGSSDEEFAAALYHFNHSLVTSDLQSPNLQNTLLQQLGVAPFSEGPWPLYIHPQSLSVLSRLLLIWQHKASAQGDPDVPECLKVWDRFLSTMKQNALQGVVPSETEDLNVEHLQMLLLIFHNFTETGRRAILSLFVQIIQELSVNMDAQMRFVPLILARLLLIFDYLLHQYSKAPVYLFEQVQHNLLSPPFGWASGSQDSNSRRATTPLYHGFKEVEENWSKHFSSDAVPHPRFYCVLSPEASEDDLNRLDSVACDVLFSKLVKYDELYAALTALLAAGSQLDTVRRKENKNVTALEACALQYYFLILWRILGILPPSKTYINQLSMNSPEMSECDILHTLRWSSRLRISSYVNWIKDHLIKQGMKAEHASSLLELASTTKCSSVKYDVEIVEEYFARQISSFCSIDCTTILQLHEIPSLQSIYTLDAAISKVQVSLDEHFSKMAAETDPHKSSEITKNLLPATLQLIDTYASFTRAYLLQNFNEEGTTEKPSKEKLQGFAAVLAIGSSRCKANTLGPTLVQNLPSSVQTVCESWNNINTNEFPNIGSWRNAFANDTIPSESYISAVQAAHLGTLCSQSLPLAASLKHTLLSLVRLTGDLIVWSDEMNPPQVIRTLLPLLLESSTESVAEISSNSLERILGPAESDEFLARVYEKLITGCYNILANHADPNSGLDESILEECLQYLEKQLESSQARKAMEEFFSDSGELVQIMMATANENLSAKFCNRVLKFFTKLFQLTEKSPNPSLLHLCGSLAQLACVEPVRLQAWLTRMTTSPPKDSDQLDVIQENRQLLQLLTTYIVRENSQVGEGVCAVLLGTLTPMATEMLANGDGTGFPELMVVMATLASAGQGAGHLQLHNAAVDWLSRCKKYLSQKNVVEKLNANVMHGKHVMILECTCHIMSYLADVTNALSQSNGQGPSHLSVDGEERAIEVDSDWVEELAVEEEDSQAEDSDEDSLCNKLCTFTITQKEFMNQHWYHCHTCKMVDGVGVCTVCAKVCHKDHEISYAKYGSFFCDCGAKEDGSCLALVKRTPSSGMSSTMKESAFQSEPRISESLVRHASTSSPADKAKVTISDGKVADEEKPKKSSLCRTVEGCREELQNQANFSFAPLVLDMLNFLMDAIQTNFQQASAVGSSSRAQQALSELHTVEKAVEMTDQLMVPTLGSQEGAFENVRMNYSGDQGQTIRQLISAHVLRRVAMCVLSSPHGRRQHLAVSHEKGKITVLQLSALLKQADSSKRKLTLTRLASAPVPFTVLSLTGNPCKEDYLAVCGLKDCHVLTFSSSGSVSDHLVLHPQLATGNFIIKAVWLPGSQTELAIVTADFVKIYDLCVDALSPTFYFLLPSSKIRDVTFLFNEEGKNIIVIMSSAGYIYTQLMEEASSAQQGPFYVTNVLEINHEDLKDSNSQVAGGGVSVYYSHVLQMLFFSYCQGKSFAATISRTTLEVLQLFPINIKSSNGGSKTSPALCQWSEVMNHPGLVCCVQQTTGVPLVVMVKPDTFLIQEIKTLPAKAKIQDMVAIRHTACNEQQRTTMILLCEDGSLRIYMANVENTSYWLQPSLQPSSVISIMKPVRKRKTATITTRTSSQVTFPIDFFEHNQQLTDVEFGGNDLLQVYNAQQIKHRLNSTGMYVANTKPGGFTIEISNNNSTMVMTGMRIQIGTQAIERAPSYIEIFGRTMQLNLSRSRWFDFPFTREEALQADKKLNLFIGASVDPAGVTMIDAVKIYGKTKEQFGWPDEPPEEFPSASVSNICPSNLNQSNGTGDSDSAAPTTTSGTVLERLVVSSLEALESCFAVGPIIEKERNKNAAQELATLLLSLPAPASVQQQSKSLLASLHTSRSAYHSHKDQALLSKAVQCLNTSSKEGKDLDPEVFQRLVITARSIAIMRPNNLVHFTESKLPQMETEGMDEGKEPQKQLEGDCCSFITQLVNHFWKLHASKPKNAFLAPACLPGLTHIEATVNALVDIIHGYCTCELDCINTASKIYMQMLLCPDPAVSFSCKQALIRVLRPRNKRRHVTLPSSPRSNTPMGDKDDDDDDDADEKMQSSGIPNGGHIRQESQEQSEVDHGDFEMVSESMVLETAENVNNGNPSPLEALLAGAEGFPPMLDIPPDADDETMVELAIALSLQQDQQGSSSSALGLQSLGLSGQAPSSSSLDAGTLSDTTASAPASDDEGSTAATDGSTLRTSPADHGGSVGSESGGSAVDSVAGEHSVSGRSSAYGDATAEGHPAGPGSVSSSTGAISTTTGHQEGDGSEGEGEGETEGDVHTSNRLHMVRLMLLERLLQTLPQLRNVGGVRAIPYMQVILMLTTDLDGEDEKDKGALDNLLSQLIAELGMDKKDVSKKNERSALNEVHLVVMRLLSVFMSRTKSGSKSSICESSSLISSATAAALLSSGAVDYCLHVLKSLLEYWKSQQNDEEPVATSQLLKPHTTSSPPDMSPFFLRQYVKGHAADVFEAYTQLLTEMVLRLPYQIKKITDTNSRIPPPVFDHSWFYFLSEYLMIQQTPFVRRQVRKLLLFICGSKEKYRQLRDLHTLDSHVRGIKKLLEEQGIFLRASVVTASSGSALQYDTLISLMEHLKACAEIAAQRTINWQKFCIKDDSVLYFLLQVSFLVDEGVSPVLLQLLSCALCGSKVLAALAASSGSSSASSSSAPVAASSGQATTQSKSSTKKSKKEEKEKEKDGETSGSQEDQLCTALVNQLNKFADKETLIQFLRCFLLESNSSSVRWQAHCLTLHIYRNSSKSQQELLLDLMWSIWPELPAYGRKAAQFVDLLGYFSLKTPQTEKKLKEYSQKAVEILRTQNHILTNHPNSNIYNTLSGLVEFDGYYLESDPCLVCNNPEVPFCYIKLSSIKVDTRYTTTQQVVKLIGSHTISKVTVKIGDLKRTKMVRTINLYYNNRTVQAIVELKNKPARWHKAKKVQLTPGQTEVKIDLPLPIVASNLMIEFADFYENYQASTETLQCPRCSASVPANPGVCGNCGENVYQCHKCRSINYDEKDPFLCNACGFCKYARFDFMLYAKPCCAVDPIENEEDRKKAVSNINTLLDKADRVYHQLMGHRPQLENLLCKVNEAAPEKPQDDSGTAGGISSTSASVNRYILQLAQEYCGDCKNSFDELSKIIQKVFASRKELLEYDLQQREAATKSSRTSVQPTFTASQYRALSVLGCGHTSSTKCYGCASAVTEHCITLLRALATNPALRHILVSQGLIRELFDYNLRRGAAAMREEVRQLMCLLTRDNPEATQQMNDLIIGKVSTALKGHWANPDLASSLQYEMLLLTDSISKEDSCWELRLRCALSLFLMAVNIKTPVVVENITLMCLRILQKLIKPPAPTSKKNKDVPVEALTTVKPYCNEIHAQAQLWLKRDPKASYDAWKKCLPIRGIDGNGKAPSKSELRHLYLTEKYVWRWKQFLSRRGKRTSPLDLKLGHNNWLRQVLFTPATQAARQAACTIVEALATIPSRKQQVLDLLTSYLDELSIAGECAAEYLALYQKLITSAHWKVYLAARGVLPYVGNLITKEIARLLALEEATLSTDLQQGYALKSLTGLLSSFVEVESIKRHFKSRLVGTVLNGYLCLRKLVVQRTKLIDETQDMLLEMLEDMTTGTESETKAFMAVCIETAKRYNLDDYRTPVFIFERLCSIIYPEENEVTEFFVTLEKDPQQEDFLQGRMPGNPYSSNEPGIGPLMRDIKNKICQDCDLVALLEDDSGMELLVNNKIISLDLPVAEVYKKVWCTTNEGEPMRIVYRMRGLLGDATEEFIESLDSTTDEEEDEEEVYKMAGVMAQCGGLECMLNRLAGIRDFKQGRHLLTVLLKLFSYCVKVKVNRQQLVKLEMNTLNVMLGTLNLALVAEQESKDSGGAAVAEQVLSIMEIILDESNAEPLSEDKGNLLLTGDKDQLVMLLDQINSTFVRSNPSVLQGLLRIIPYLSFGEVEKMQILVERFKPYCNFDKYDEDHSGDDKVFLDCFCKIAAGIKNNSNGHQLKDLILQKGITQNALDYMKKHIPSAKNLDADIWKKFLSRPALPFILRLLRGLAIQHPGTQVLIGTDSIPNLHKLEQVSSDEGIGTLAENLLEALREHPDVNKKIDAARRETRAEKKRMAMAMRQKALGTLGMTTNEKGQVVTKTALLKQMEELIEEPGLTCCICREGYKFQPTKVLGIYTFTKRVALEEMENKPRKQQGYSTVSHFNIVHYDCHLAAVRLARGREEWESAALQNANTKCNGLLPVWGPHVPESAFATCLARHNTYLQECTGQREPTYQLNIHDIKLLFLRFAMEQSFSADTGGGGRESNIHLIPYIIHTVLYVLNTTRATSREEKNLQGFLEQPKEKWVESAFEVDGPYYFTVLALHILPPEQWRATRVEILRRLLVTSQARAVAPGGATRLTDKAVKDYSAYRSSLLFWALVDLIYNMFKKVPTSNTEGGWSCSLAEYIRHNDMPIYEAADKALKTFQEEFMPVETFSEFLDVAGLLSEITDPESFLKDLLNSVP	chr1:19072110-19210266:-	3144	100	100	protein_coding	same	ORF_annotated	ORF_annotated	exact_start_stop	FALSE	-61	14.7762	ENST00000375254.8:19-15567:+	NA
ENSG00000127463.16	EMC1	protein_coding	ENST00000477853.6	protein_coding	N_AID_UPF1_0h_IAA	69.9108	0.7432	68.4747	77.7328	2.49735e-16	3.07189e-16	2208	2179	96	ENST00000477853.6_16_2994	MAAEWASRFWLWATLLIPAAAVYEDQVGKFDWRQQYVGKVKFASLEFSPGSKKLVVATEKNVIAALNSRTGEILWRHVDKGTAEGAVDAMLLHGQDVITVSNGGRIMRSWETNIGGLNWEITLDSGSFQALGLVGLQESVRYIAVLKKTTLALHHLSSGHLKWVEHLPESDSIHYQMVYSYGSGVVWALGVVPFSHVNIVKFNVEDGEIVQQVRVSTPWLQHLSGACGVVDEAVLVCPDPSSRSLQTLALETEWELRQIPLQSLDLEFGSGFQPRVLPTQPNPVDASRAQFFLHLSPSHYALLQYHYGTLSLLKNFPQTALVSFATTGEKTVAAVMACRNEVQKSSSSEDGSMGSFSEKSSSKDSLACFNQTYTINLYLVETGRRLLDTTITFSLEQSGTRPERLYIQVFLKKDDSVGYRALVQTEDHLLLFLQQLAGKVVLWSREESLAEVVCLEMVDLPLTGAQAELEGEFGKKADGLLGMFLKRLSSQLILLQAWTSHLWKMFYDARKPRSQIKNEINIDTLARDEFNLQKMMVMVTASGKLFGIESSSGTILWKQYLPNVKPDSSFKLMVQRTTAHFPHPPQCTLLVKDKESGMSSLYVFNPIFGKWSQVAPPVLKRPILQSLLLPVMDQDYAKVLLLIDDEYKVTAFPATRNVLRQLHELAPSIFFYLVDAEQGRLCGYRLRKDLTTELSWELTIPPEVQRIVKVKGKRSSEHVHSQGRVMGDRSVLYKSLNPNLLAVVTESTDAHHERTFIGIFLIDGVTGRIIHSSVQKKAKGPVHIVHSENWVVYQYWNTKARRNEFTVLELYEGTEQYNATAFSSLDRPQLPQVLQQSYIFPSSISAMEATITERGITSRHLLIGLPSGAILSLPKALLDPRRPEIPTEQSREENLIPYSPDVQIHAERFINYNQTVSRMRGIYTAPSGLESTCLVVAYGLDIYQTRVYPSKQFDVLKDDYDYVLISSVLFGLVFATMITKRLAQVKLLNRAWR	chr1:19215660-19251552:-	1748.1	79.1711	78.8893	protein_coding	same	ORF_annotated	ORF_annotated	exact_start_stop	FALSE	-176	42.8823	ENST00000477853.6:16-2994:+	NA
ENSG00000127463.16	EMC1	protein_coding	ENST00000688219.1	protein_coding	N_AID_UPF1_0h_IAA	70.4483	0.7458	68.4747	77.7328	3.63365e-16	4.19088e-16	2085	2056	90	ENST00000688219.1_16_2871	MAAEWASRFWLWATLLIPAAAVYEDQVGKFDWRQQYVGKVKFASLEFSPGSKKLVVATEKNVIAALNSRTGEILWRHVDKGTAEGAVDAMLLHGQDVITVSNGGRIMRSWETNIGGLNWEITLDSGSFQALGLVGLQESVRYIAVLKKTTLALHHLSSGHLKWVEHLPESDSIHYQMVYSYGSGVVWALGVVPFSHVNIVKFNVEDGEIVQQVRVSTPWLQHLSGACGVVDEAVLVCPDPSSRSLQTLALETEWELRQIPLQSLDLEFGSGFQPRVLPTQPNPVDASRAQFFLHLSPSHYALLQYHYGTLSLLKNFPQTALVSFATTGEKTVAAVMACRNEVQKSSSSEDGSMGSFSEKSSSKDSLACFNQTYTINLYLVETGRRLLDTTITFSLEQSGTRPERLYIQVFLKKDDSVGYRALVQTEDHLLLFLQQLDGLLGMFLKRLSSQLILLQAWTSHLWKMFYDARKPRSQIKNEINIDTLARDEFNLQKMMVMVTASGKLFGIESSSGTILWKQYLPNVKPDSSFKLMVQRTTAHFPHPPQCTLLVKDKESGMSSLYVFNPIFGKWSQVAPPVLKRPILQSLLLPVMDQDYAKVLLLIDDEYKVTAFPATRNVLRQLHELAPSIFFYLVDAEQGRLCGYRLRKDLTTELSWELTIPPEVQRIVKVKGKRSSEHVHSQGRVMGDRSVLYKSLNPNLLAVVTESTDAHHERTFIGIFLIDGVTGRIIHSSVQKKAKGPVHIVHSENWVVYQYWNTKARRNEFTVLELYEGTEQYNATAFSSLDRPQLPQVLQQSYIFPSSISAMEATITERGITSRHLLIGLPSGAILSLPKALLDPRRPEIPTEQSREENLIPYSPDVQIHAERFINYNQTVSRMRGIYTAPSGLESTCLVVAYGLDIYQTRVYPSKQFDVLKDDYDYVLISSVLFGLVFATMITKRLAQVKLLNRAWR	chr1:19215660-19251552:-	47.7588	2.163	2.2481	protein_coding	same	ORF_annotated	ORF_annotated	exact_start_stop	FALSE	-176	1.22202	ENST00000688219.1:16-2871:+	NA
ENSG00000127463.16	EMC1	protein_coding	ENST00000690732.1	protein_coding	N_AID_UPF1_0h_IAA	70.0907	0.7455	68.4747	77.7328	2.06802e-16	2.39109e-16	2106	2077	92	ENST00000690732.1_16_2832	MAAEWASRFWLWATLLIPAAAVYEDQVGKFDWRQQYVGKVKFASLEFSPGSKKLVVATEKNVIAALNSRTGEILWRHVDKGTAEGAVDAMLLHGQDVITVSNGGRIMRSWETNIGGLNWEITLDSGSFQALGLVGLQESVRYIAVLKKTTLALHHLSSGHLKWVEHLPESDSIHYQMVYSYGSGVVWALGVVPFSHVNIVKFNVEDGEIVQQVRVSTPWLQHLSGACGVVDEAVLVCPDPSSRSLQTLALETEWELRQIPLQSLDLEFGSGFQPRVLPTQPNPVDASRAQFFLHLSPSHYALLQYHYGTLSLLKNFPQTALVSFATTGEKTVAAVMACRNEVQKSSSSEDGSMGSFSEKSSSKDSLACFNQTYTINLYLVETGRRLLDTTITFSLEQSGTRPERLYIQVFLKKDDSVGYRALVQTEDHLLLFLQQLAGKVVLWSREESLAEVVCLEMVDLPLTGAQAELEGEFGKKADGLLGMFLKRLSSQLILLQAWTSHLWKMFYDARKPRSQIKNEINIDTLARDEFNLQKMMVMVTASGKLFGIESSSGTILWKQYLPNVKPDSSFKLMVQRTTAHFPHPPQCTLLVKDKVTAFPATRNVLRQLHELAPSIFFYLVDAEQGRLCGYRLRKDLTTELSWELTIPPEVQRIVKVKGKRSSEHVHSQGRVMGDRSVLYKSLNPNLLAVVTESTDAHHERTFIGIFLIDGVTGRIIHSSVQKKAKGPVHIVHSENWVVYQYWNTKARRNEFTVLELYEGTEQYNATAFSSLDRPQLPQVLQQSYIFPSSISAMEATITERGITSRHLLIGLPSGAILSLPKALLDPRRPEIPTEQSREENLIPYSPDVQIHAERFINYNQTVSRMRGIYTAPSGLESTCLVVAYGLDIYQTRVYPSKQFDVLKDDYDYVLISSVLFGLVFATMITKRLAQVKLLNRAWR	chr1:19215660-19251552:-	95.8355	4.3404	4.5736	protein_coding	same	ORF_annotated	ORF_annotated	exact_start_stop	FALSE	-176	2.48612	ENST00000690732.1:16-2832:+	NA
ENSG00000127463.16	EMC1	protein_coding	ENST00000375199.7	protein_coding	N_AID_UPF1_0h_IAA	69.9275	0.7435	68.4747	77.7328	2.7137e-16	3.30067e-16	2203	2174	96	ENST00000375199.7_1_2976	MAAEWASRFWLWATLLIPAAAVYEDQVGKFDWRQQYVGKVKFASLEFSPGSKKLVVATEKNVIAALNSRTGEILWRHVDKGTAEGAVDAMLLHGQDVITVSNGGRIMRSWETNIGGLNWEITLDSGSFQALGLVGLQESVRYIAVLKKTTLALHHLSSGHLKWVEHLPESDSIHYQMVYSYGSGVVWALGVVPFSHVNIVKFNVEDGEIVQQVRVSTPWLQHLSGACGVVDEAVLVCPDPSSRSLQTLALETEWELRQIPLQSLDLEFGSGFQPRVLPTQPNPVDASRAQFFLHLSPSHYALLQYHYGTLSLLKNFPQTALVSFATTGEKTVAAVMACRNEVKSSSSEDGSMGSFSEKSSSKDSLACFNQTYTINLYLVETGRRLLDTTITFSLEQSGTRPERLYIQVFLKKDDSVGYRALVQTEDHLLLFLQQLAGKVVLWSREESLAEVVCLEMVDLPLTGAQAELEGEFGKKADGLLGMFLKRLSSQLILLQAWTSHLWKMFYDARKPRSQIKNEINIDTLARDEFNLQKMMVMVTASGKLFGIESSSGTILWKQYLPNVKPDSSFKLMVQRTTAHFPHPPQCTLLVKDKESGMSSLYVFNPIFGKWSQVAPPVLKRPILQSLLLPVMDQDYAKVLLLIDDEYKVTAFPATRNVLRQLHELAPSIFFYLVDAEQGRLCGYRLRKDLTTELSWELTIPPEVQRIVKVKGKRSSEHVHSQGRVMGDRSVLYKSLNPNLLAVVTESTDAHHERTFIGIFLIDGVTGRIIHSSVQKKAKGPVHIVHSENWVVYQYWNTKARRNEFTVLELYEGTEQYNATAFSSLDRPQLPQVLQQSYIFPSSISAMEATITERGITSRHLLIGLPSGAILSLPKALLDPRRPEIPTEQSREENLIPYSPDVQIHAERFINYNQTVSRMRGIYTAPSGLESTCLVVAYGLDIYQTRVYPSKQFDVLKDDYDYVLISSVLFGLVFATMITKRLAQVKLLNRAWR	chr1:19215660-19251552:-	316.307	14.3255	14.2889	protein_coding	same	ORF_annotated	ORF_annotated	exact_start_stop	FALSE	-176	7.7671	ENST00000375199.7:1-2976:+	NA
ENSG00000211454.16	AKR7L	protein_coding	ENST00000429712.5	protein_coding_LoF	N_AID_UPF1_0h_IAA	77.0308	0.8427	74.0476	85.7143	0.00192998	NA	89	0	0	ENST00000429712.5_631_1113	MYSATTRQVETELFPCLRHFGLRFYAYNPLAGGLLTGKYKYEDKDGKQPVGRFFGTQWAEIYRNHFWKEHHFEGIALVEKALQAAYGASAPSMTSAALRWMYHHSQLQGAHGDAVILGMSSLEQLEQNLAAAEEGPLEPAVVDAFNQAWHLFAHECPNYFI	chr1:19265982-19274194:-	89	100	100	protein_coding_LoF	N	N_truncation	N_truncation	Alt3_start	FALSE	-158	13.4656	ENST00000429712.5:631-1113:+	NA
ENSG00000162482.5	AKR7A3	protein_coding	ENST00000361640.5	protein_coding	N_AID_UPF1_0h_IAA	68.9815	0.7879	100	100	0.0251906	0.246826	66	2	0	ENST00000361640.5_128_1054	MDAPTSAAVTRAFLERGHTEIDTAFVYSEGQSETILGGLGLRLGGSDCRVKIDTKAIPLFGNSLKPDSLRFQLETSLKRLQCPRVDLFYLHMPDHSTPVEETLRACHQLHQEGKFVELGLSNYAAWEVAEICTLCKSNGWILPTVYQGMYNAITRQVETELFPCLRHFGLRFYAFNPLAGGLLTGKYKYEDKNGKQPVGRFFGNTWAEMYRNRYWKEHHFEGIALVEKALQAAYGASAPSMTSATLRWMYHHSQLQGAHGDAVILGMSSLEQLEQNLAAAEEGPLEPAVVDAFNQAWHLVTHECPNYFR	chr1:19282573-19288770:-	66	100	100	protein_coding	N	N_truncation	N_truncation	Alt3_start	FALSE	-158	5.20292	ENST00000361640.5:62-1054:+	NA
ENSG00000053371.13	AKR7A2	protein_coding	ENST00000235835.8	protein_coding	N_AID_UPF1_0h_IAA	74.3217	0.7751	66.6667	66.6667	3.89673e-07	1.54875e-05	707	594	30	ENST00000235835.8_21_1097	MLSAASRVVSRAAVHCALRSPPPEARALAMSRPPPPRVASVLGTMEMGRRMDAPASAAAVRAFLERGHTELDTAFMYSDGQSETILGGLGLGLGGGDCRVKIATKANPWDGKSLKPDSVRSQLETSLKRLQCPQVDLFYLHAPDHGTPVEETLHACQRLHQEGKFVELGLSNYASWEVAEICTLCKSNGWILPTVYQGMYNATTRQVETELFPCLRHFGLRFYAYNPLAGGLLTGKYKYEDKDGKQPVGRFFGNSWAETYRNRFWKEHHFEAIALVEKALQAAYGASAPSVTSAALRWMYHHSQLQGAHGDAVILGMSSLEQLEQNLAATEEGPLEPAVVDAFNQAWHLVAHECPNYFR	chr1:19303965-19312144:-	707	100	100	protein_coding	same	ORF_annotated	ORF_annotated	exact_start_stop	FALSE	-158	47.9719	ENST00000235835.8:21-1097:+	NA
ENSG00000077549.19	CAPZB	protein_coding	ENST00000264202.8	protein_coding	N_AID_UPF1_0h_IAA	71.5211	0.7354	70.9692	80.663	5.02626e-13	8.35642e-13	3247	3173	82	ENST00000264202.8_102_917	MSDQQLDCALDLMRRLPPQQIEKNLSDLIDLVPSLCEDLLSSVDQPLKIARDKVVGKDYLLCDYNRDGDSYRSPWSNKYDPPLEDGAMPSARLRKLEVEANNAFDQYRDLYFEGGVSSVYLWDLDHGFAGVILIKKAGDGSKKIKGCWDSIHVVEVQEKSSGRTAHYKLTSTVMLWLQTNKSGSGTMNLGGSLTRQMEKDETVSDCSPHIANIGRLVEDMENKIRSTLNEIYFGKTKDIVNGLRSVQTFADKSKQEALKNDLVEALKRKQQC	chr1:19338775-19485539:-	3247	100	100	protein_coding	N	ORF_annotated	ORF_annotated	Alt5_start	FALSE	-84	290.787	ENST00000264202.8:102-917:+	NA
ENSG00000162542.14	TMCO4	protein_coding	ENST00000294543.11	protein_coding	N_AID_UPF1_0h_IAA	72.1154	0.75	70	66.6667	1.39393e-06	1.39393e-06	60	60	1	ENST00000294543.11_248_2143	MWNRPCQRLPQQPLVAEPTAEGEPHLPTGRELTEANRFAYAALCGISLSQLFPEPEHSSFCTEFMAGLVQWLELSEAVLPTMTAFASGLGGEGADVFVQILLKDPILKDDPTVITQDLLSFSLKDGHYDARARVLVCHMTSLLQVPLEELDVLEEMFLESLKEIKEEESEMAEASRKKKENRRKWKRYLLIGLATVGGGTVIGVTGGLAAPLVAAGAATIIGSAGAAALGSAAGIAIMTSLFGAAGAGLTGYKMKKRVGAIEEFTFLPLTEGRQLHITIAVTGWLASGKYRTFSAPWAALAHSREQYCLAWEAKYLMELGNALETILSGLANMVAQEALKYTVLSGIVAALTWPASLLSVANVIDNPWGVCLHRSAEVGKHLAHILLSRQQGRRPVTLIGFSLGARVIYFCLQEMAQEKDCQGIIEDVILLGAPVEGEAKHWEPFRKVVSGRIINGYCRGDWLLSFVYRTSSVQLRVAGLQPVLLQDRRVENVDLTSVVSGHLDYAKQMDAILKAVGIRTKPGWDEKGLLLAPGCLPSEEPRQAAAAASSGETPHQVGQTQGPISGDTSKLAMSTDPSQAQVPVGLDQSEGASLPAAASPERPPICSHGMDPNPLGCPDCACKTQGPSTGLD	chr1:19682240-19799945:-	60	100	100	protein_coding	N	N_truncation	N_truncation	Alt3_start	FALSE	-401	2.31258	ENST00000294543.11:242-2143:+	NA
ENSG00000162545.6	CAMK2N1	protein_coding	ENST00000375078.4	protein_coding	N_AID_UPF1_0h_IAA	73.8095	0.7857	NA	NA	8.2967e-05	0.000147573	42	41	4	ENST00000375078.4_832_1065	MSEVLPYGDEKLSPYGDGGDVGQIFSCRLQDTNNFFGAGQNKRPPKLGQIGRSKRVVIEDDRIDDVLKNMTDKAPPGV	chr1:20482391-20486210:-	42	100	100	protein_coding	same	ORF_annotated	ORF_annotated	exact_start_stop	FALSE	-67	13.1165	ENST00000375078.4:832-1065:+	NA
ENSG00000090432.7	MUL1	protein_coding	ENST00000264198.5	protein_coding	N_AID_UPF1_0h_IAA	68.9779	0.7101	75.9407	74.6835	5.89493e-07	4.05783e-07	338	335	10	ENST00000264198.5_128_1183	MESGGRPSLCQFILLGTTSVVTAALYSVYRQKARVSQELKGAKKVHLGEDLKSILSEAPGKCVPYAVIEGAVRSVKETLNSQFVENCKGVIQRLTLQEHKMVWNRTTHLWNDCSKIIHQRTNTVPFDLVPHEDGVDVAVRVLKPLDSVDLGLETVYEKFHPSIQSFTDVIGHYISGERPKGIQETEEMLKVGATLTGVGELVLDNNSVRLQPPKQGMQYYLSSQDFDSLLQRQESSVRLWKVLALVFGFATCATLFFILRKQYLQRQERLRLKQMQEEFQEHEAQLLSRAKPEDRESLKSACVVCLSSFKSCVFLECGHVCSCTECYRALPEPKKCPICRQAITRVIPLYNS	chr1:20499448-20508151:-	338	100	100	protein_coding	same	ORF_annotated	ORF_annotated	exact_start_stop	FALSE	-726	23.3903	ENST00000264198.5:128-1183:+	NA
ENSG00000244038.11	DDOST	protein_coding	ENST00000415136.6	protein_coding	N_AID_UPF1_0h_IAA	70.2416	0.7727	80.1551	68.1818	1.22348e-07	1.73093e-07	5869	5794	273	ENST00000415136.6_144_1511	MGYFRCARAGSFGRRRKMEPSTAARAWALFWLLLPLLGAVCASGPRTLVLLDNLNVRETHSLFFRSLKDRGFELTFKTADDPSLSLIKYGEFLYDNLIIFSPSVEDFGGNINVETISAFIDGGGSVLVAASSDIGDPLRELGSECGIEFDEEKTAVIDHHNYDISDLGQHTLIVADTENLLKAPTIVGKSSLNPILFRGVGMVADPDNPLVLDILTGSSTSYSFFPDKPITQYPHAVGKNTLLIAGLQARNNARVIFSGSLDFFSDSFFNSAVQKAAPGSQRYSQTGNYELAVALSRWVFKEEGVLRVGPVSHHRVGETAPPNAYTVTDLVEYSIVIQQLSNGKWVPFDGDDIQLEFVRIDPFVRTFLKKKGGKYSVQFKLPDVYGVFQFKVDYNRLGYTHLYSSTQVSVRPLQHTQYERFIPSAYPYYASAFSMMLGLFIFSIVFLHMKEKEKSD	chr1:20642657-20661544:-	5869	100	100	protein_coding	same	ORF_annotated	ORF_annotated	exact_start_stop	FALSE	-146	313.517	ENST00000415136.6:144-1511:+	NA
ENSG00000117245.13	KIF17	protein_coding	ENST00000375044.5	protein_coding	N_AID_UPF1_0h_IAA	100	1	100	100	0.044161	0.044161	5	5	0	ENST00000375044.5_477_2999	METGWKNRSVGYTLMNKDSSRSHSIFTISIEMSAVDERGKDHLRAGKLNLVDLAGSERQSKTGATGERLKEATKINLSLSALGNVISALVDGRCKHVPYRDSKLTRLLQDSLGGNTKTLMVACLSPADNNYDETLSTLRYANRAKNIRNKPRINEDPKDALLREYQEEIKKLKAILTQQMSPSSLSALLSRQVPPDPVQVEEKLLPQPVIQHDVEAEKQLIREEYEERLARLKADYKAEQESRARLEEDITAMRNSYDVRLSTLEENLRKETEAVLQVGVLYKAEVMSRAEFASSAEYPPAFQYETVVKPKVFSTTDTLPSDDVSKTQVSSRFAELPKVEPSKSEISLGSSESSSLEETSVSEAFPGPEEPSNVEVSMPTEESRSRYFLDECLGQEAAGHLLGEQNYLPQEEPQEVPLQGLLGLQDPFAEVEAKLARLSSTVARTDAPQADVPKVPVQVPAPTDLLEPSDARPEAEAADDFPPRPEVDLASEVALEVVRTAEPGVWLEAQAPVALVAQPEPLPATAGVKRESVGMEVAVLTDDPLPVVDQQQVLARLQLLEQQVVGGEQAKNKDLKEKHKRRKRYADERRKQLVAALQNSDEDSGDWVLLNVYDSIQEEVRAKSKLLEKMQRKLRAAEVEIKDLQSEFQLEKIDYLATIRRQERDSMLLQQLLEQVQPLIRRDCNYSNLEKILRESCWDEDNGFWKIPHPVITKTSLPVAVSTGPQNKPARKTSAADNGEPNMEDDRYRLMLSRSNSENIASNYFRSKRASQILSTDARKSLTHHNSPPGLSCPLSNNSAIPPTQAPEMPQPRPFRLESLDIPFTKAKRKKSKSNFGSEPL	chr1:20664014-20718017:-	2.5	50	49.9703	protein_coding	N	N_truncation	N_truncation	Alt3_start	FALSE	-175	0.0724112	ENST00000375044.5:213-2999:+	NA
ENSG00000117245.13	KIF17	protein_coding	ENST00000400463.8	protein_coding	N_AID_UPF1_0h_IAA	100	1	100	100	0.0442325	0.0442325	5	5	0	ENST00000400463.8_866_3385	METGWKNRSVGYTLMNKDSSRSHSIFTISIEMSAVDERGKDHLRAGKLNLVDLAGSERQSKTGATGERLKEATKINLSLSALGNVISALVDGRCKHVPYRDSKLTRLLQDSLGGNTKTLMVACLSPADNNYDETLSTLRYANRAKNIRNKPRINEDPKDALLREYQEEIKKLKAILTQQMSPSSLSALLSRQVPPDPVQVEEKLLPQPVIQHDVEAEKQLIREEYEERLARLKADYKAEQESRARLEEDITAMRNSYDVRLSTLEENLRKETEAVLQVGVLYKAEVMSRAEFASSAEYPPAFQYETVVKPKVFSTTDTLPSDDVSKTQVSSRFAELPKVEPSKSEISLGSSESSSLEETSVSEAFPGPEEPSNVEVSMPTEESRSRYFLDECLGQEAAGHLLGEQNYLPQEEPQEVPLQGLLGLQDPFAEVEAKLARLSSTVARTDAPQADVPKVPVQVPAPTDLLEPSDARPEAEAADDFPPRPEVDLASEVALEVVRTAEPGVWLEAQAPVALVAQPEPLPATAGVKRESVGMEVAVLTDDPLPVVDQQQVLARLQLLEQQVVGGEQAKNKDLKEKHKRRKRYADERRKQLVAALQNSDEDSGDWVLLNVYDSIQEEVRAKSKLLEKMQRKLRAAEVEIKDLQSEFQLEKIDYLATIRRQERDSMLLQQLLEQVQPLIRRDCNYSNLEKILRESCWDEDNGFWKIPHPVITKTSLPVVSTGPQNKPARKTSAADNGEPNMEDDRYRLMLSRSNSENIASNYFRSKRASQILSTDARKSLTHHNSPPGLSCPLSNNSAIPPTQAPEMPQPRPFRLESLDIPFTKAKRKKSKSNFGSEPL	chr1:20664014-20718017:-	2.5	50	50.0297	protein_coding	N	N_truncation	N_truncation	Alt3_start	FALSE	-175	0.0724974	ENST00000400463.8:302-3385:+	NA
ENSG00000189410.12	SH2D5	protein_coding	ENST00000444387.7	protein_coding	N_AID_UPF1_0h_IAA	73.3333	0.7647	72.7273	75	0.011364	0.011364	17	17	2	ENST00000444387.7_884_1834	MARNPRSPASKLFCHLFVGSQPGEVQILHLLLCRSFQLAYLLQHPEERAQPEPCPGPTGEVPLKPLSSSGGLVREPFGRDQLSQNVHALVSFRRLPAEGLVGSGKELPESEGRARHARLGNPYCSPTLVRKKAIRSKVIRSGAYRGCTYETQLQLSAREAFPAAWEAWPRGPGGHSCLVESEGSLTENIWAFAGISRPCALALLRRDVLGAFLLWPELGASGQWCLSVRTQCGVVPHQVFRNHLGRYCLEHLPAEFPSLEALVENHAVTERSLFCPLDMGRLNPTYEEQDCGPPGRPPRTLRPLSHAKSEAELQGLG	chr1:20719731-20732837:-	17	100	100	protein_coding	N	N_truncation	N_truncation	Alt3_start	FALSE	-200	1.30633	ENST00000444387.7:566-1834:+	NA
ENSG00000127483.19	HP1BP3	protein_coding	ENST00000438032.6	protein_coding	N_AID_UPF1_0h_IAA	69.1365	0.7385	65.5974	69.8718	2.4693e-11	3.78064e-11	2157	2113	96	ENST00000438032.6_214_1872	MATDTSQGELVHPKALPLIVGAQLIHADKLGEKVEDSTMPIRRTVNSTRETPPKSKLAEGEEEKPEPDISSEESVSTVEEQENETPPATSSEAEQPKGEPENEEKEENKSSEETKKDEKDQSKEKEKKVKKTIPSWATLSASQLARAQKQTPMASSPRPKMDAILTEAIKACFQKSGASVVAIRKYIIHKYPSLELERRGYLLKQALKRELNRGVIKQVKGKGASGSFVVVQKSRKTPQKSRNRKNRSSAVDPEPQVKLEDVLPLAFTRLCEPKEASYSLIRKYVSQYYPKLRVDIRPQLLKNALQRAVERGQLEQITGKGASGTFQLKKSGEKPLLGGSLMEYAILSAIAAMNEPKTCSTTALKKYVLENHPGTNSNYQMHLLKKTLQKCEKNGWMEQISGKGFSGTFQLCFPYYPSPGVLFPKKEPDDSRDEDEDEDESSEEDSEDEEPPPKRRLQKKTPAKSPGKAASVKQRGSKPAPKVSAAQRGKARPLPKKAPPKAKTPAKKTRPSSTVIKKPSGGSSKKPATSARKEVKLPGKGKSTMKKSFRVKK	chr1:20740266-20787323:-	2157	100	100	protein_coding	same	ORF_annotated	ORF_annotated	exact_start_stop	FALSE	-291	95.0138	ENST00000438032.6:214-1872:+	NA
ENSG00000075151.24	EIF4G3	protein_coding	ENST00000685872.1	protein_coding	N_AID_UPF1_0h_IAA	68.7393	0.6873	78.5714	75	7.34203e-12	4.37065e-12	339	337	15	ENST00000685872.1_934_5685	MNSQPQTRSPFFQRPQIQPPRATIPNSSPSIRPGAQTPTAVYQANQHIMMVNHLPMPYPVPQGPQYCIPQYRHSGPPYVGPPQQYPVQPPGPGPFYPGPGPGDFPNAYGTPFYPSQPVYQSAPIIVPTQQQPPPAKREKKTIRIRDPNQGGKDITEEIMSGGGSRNPTPPIGRPTSTPTPPQLPSQVPEHSPVVYGTVESAHLAASTPVTAASDQKQEEKPKPDPVLKSPSPVLRLVLSGEKKEQEGQTSETTAIVSIAELPLPPSPTTVSSVARSTIAAPTSSALSSQPIFTTAIDDRCELSSPREDTIPIPSLTSCTETSDPLPTNENDDDICKKPCSVAPNDIPLVSSTNLINEINGVSEKLSATESIVEIVKQEVLPLTLELEILENPPEEMKLECIPAPITPSTVPSFPPTPPTPPASPPHTPVIVPAAATTVSSPSAAITVQRVLEEDESIRTCLSEDAKEIQNKIEVEADGQTEEILDSQNLNSRRSPVPAQIAITVPKTWKKPKDRTRTTEEMLEAELELKAEEELSIDKVLESEQDKMSQGFHPERDPSDLKKVKAVEENGEEAEPVRNGAESVSEGEGIDANSGSTDSSGDGVTFPFKPESWKPTDTEGKKQYDREFLLDFQFMPACIQKPEGLPPISDVVLDKINQPKLPMRTLDPRILPRGPDFTPAFADFGRQTPGGRGVPLLNVGSRRSQPGQRREPRKIITVSVKEDVHLKKAENAWKPSQKRDSQADDPENIKTQELFRKVRSILNKLTPQMFNQLMKQVSGLTVDTEERLKGVIDLVFEKAIDEPSFSVAYANMCRCLVTLKVPMADKPGNTVNFRKLLLNRCQKEFEKDKADDDVFEKKQKELEAASAPEERTRLHDELEEAKDKARRRSIGNIKFIGELFKLKMLTEAIMHDCVVKLLKNHDEESLECLCRLLTTIGKDLDFEKAKPRMDQYFNQMEKIVKERKTSSRIRFMLQDVIDLRLCNWVSRRADQGPKTIEQIHKEAKIEEQEEQRKVQQLMTKEKRRPGVQRVDEGGWNTVQGAKNSRVLDPSKFLKITKPTIDEKIQLVPKAQLGSWGKGSSGGAKASETDALRSSASSLNRFSALQPPAPSGSTPSTPVEFDSRRTLTSRGSMGREKNDKPLPSATARPNTFMRGGSSKDLLDNQSQEEQRREMLETVKQLTGGVDVERNSTEAERNKTRESAKPEISAMSAHDKAALSEEELERKSKSIIDEFLHINDFKEAMQCVEELNAQGLLHVFVRVGVESTLERSQITRDHMGQLLYQLVQSEKLSKQDFFKGFSETLELADDMAIDIPHIWLYLAELVTPMLKEGGISMRELTIEFSKPLLPVGRAGVLLSEILHLLCKQMSHKKVGALWREADLSWKDFLPEGEDVHNFLLEQKLDFIESDSPCSSEALSKKELSAEELYKRLEKLIIEDKANDEQIFDWVEANLDEIQMSSPTFLRALMTAVCKAAIIADSSTFRVDTAVIKQRVPILLKYLDSDTEKELQALYALQASIVKLDQPANLLRMFFDCLYDEEVISEDAFYKWESSKDPAEQNGKGVALKSVTAFFTWLREAEEESEDN	chr1:20806292-21177285:-	198.617	58.2454	58.8059	protein_coding	N	N_truncation	N_truncation	Alt3_start	FALSE	-178	3.05438	ENST00000685872.1:445-5685:+	NA
ENSG00000075151.24	EIF4G3	protein_coding	ENST00000400422.6	protein_coding	N_AID_UPF1_0h_IAA	68.5869	0.6862	78.5714	75	9.77633e-12	6.10081e-12	341	339	15	ENST00000400422.6_582_5444	MNSQPQTRSPFFQRPQIQPPRATIPNSSPSIRPGAQTPTAVYQANQHIMMVNHLPMPYPVPQGPQYCIPQYRHSGPPYVGPPQQYPVQPPGPGPFYPGPGPGDFPNAYGTPFYPSQPVYQSAPIIVPTQQQPPPAKREKKTIRIRDPNQGGKDITEEIMSGGGSRNPTPPIGRPTSTPTPPQLPSQVPEHSPVVYGTVESAHLAASTPVTAASDQKQEEKPKPDPVLKSPSPVLRLVLSGEKKEQEGQTSETTAIVSIAELPLPPSPTTVSSVARSTIAAPTSSALSSQPIFTTAIDDRCELSSPREDTIPIPSLTSCTETSDPLPTNENDDDICKKPCSVAPNDIPLVSSTNLINEINGVSEKLSATESIVEIVKQEVLPLTLELEILENPPEEMKLECIPAPITPSTVPSFPPTPPTPPASPPHTPVIVPAAATTVSSPSAAITVQRVLEEDESIRTCLSEDAKEIQNKIEVEADGQTEEILDSQNLNSRRSPVPAQIAITVPKTWKKPKDRTRTTEEMLEAELELKAEEELSIDKVLESEQDKMSQGFHPERDPSDLKKVKAVEENGEEAEPVRNGAESVSEGEGIDANSGSTDSSGDGVTFPFKPESWKPTDTEGKKQYDREFLLDFQFMPACIQKPEGLPPISDVVLDKINQPKLPMRTLDPRILPRGPDFTPAFADFGRQTPGGRGVPICKVQSRHGLPILEQSKAPTCPPLVMSHPPMKSLPLGLLNVGSRRSQPGQRREPRKIITVSVKEDVHLKKAENAWKPSQKRDSQADDPENIKTQELFRKVRSILNKLTPQMFNQLMKQVSGLTVDTEERLKGVIDLVFEKAIDEPSFSVAYANMCRCLVTLKVPMADKPGNTVNFRKLLLNRCQKEFEKDKADDDVFEKKQKELEAASAPEERTRLHDELEEAKDKARRRSIGNIKFIGELFKLKMLTEAIMHDCVVKLLKNHDEESLECLCRLLTTIGKDLDFEKAKPRMDQYFNQMEKIVKERKTSSRIRFMLQDVIDLRLCNWVSRRADQGPKTIEQIHKEAKIEEQEEQRKVQQLMTKEKRRPGVQRVDEGGWNTVQGAKNSRVLDPSKFLKITKPTIDEKIQLVPKAQLGSWGKGSSGGAKASETDALRSSASSLNRFSALQPPAPSGSTPSTPVEFDSRRTLTSRGSMGREKNDKPLPSATARPNTFMRGGSSKDLLDNQSQEEQRREMLETVKQLTGGVDVERNSTEAERNKTRESAKPEISAMSAHDKAALSEEELERKSKSIIDEFLHINDFKEAMQCVEELNAQGLLHVFVRVGVESTLERSQITRDHMGQLLYQLVQSEKLSKQDFFKGFSETLELADDMAIDIPHIWLYLAELVTPMLKEGGISMRELTIEFSKPLLPVGRAGVLLSEILHLLCKQMSHKKVGALWREADLSWKDFLPEGEDVHNFLLEQKLDFIESDSPCSSEALSKKELSAEELYKRLEKLIIEDKANDEQIFDWVEANLDEIQMSSPTFLRALMTAVCKAAIIADSSTFRVDTAVIKQRVPILLKYLDSDTEKELQALYALQASIVKLDQPANLLRMFFDCLYDEEVISEDAFYKWESSKDPAEQNGKGVALKSVTAFFTWLREAEEESEDN	chr1:20806292-21177285:-	142.383	41.7546	41.1941	protein_coding	N	ORF_annotated	ORF_annotated	Alt3_start	FALSE	-178	2.13962	ENST00000400422.6:582-5444:+	NA
ENSG00000117298.16	ECE1	protein_coding	ENST00000415912.6	protein_coding	N_AID_UPF1_0h_IAA	72.667	0.7606	100	100	1.12389e-12	1.40797e-12	1583	1563	69	ENST00000415912.6_127_2388	MMSTYKRATLDEEDLVDSLSEGDAYPNGLQVNFHSPRSGQRCWAARTQVEKRLVVLVVLLAAGLVACLAALGIQYQTRSPSVCLSEACVSVTSSILSSMDPTVDPCHDFFSYACGGWIKANPVPDGHSRWGTFSNLWEHNQAIIKHLLENSTASVSEAERKAQVYYRACMNETRIEELRAKPLMELIERLGGWNITGPWAKDNFQDTLQVVTAHYRTSPFFSVYVSADSKNSNSNVIQVDQSGLGLPSRDYYLNKTENEKVLTGYLNYMVQLGKLLGGGDEEAIRPQMQQILDFETALANITIPQEKRRDEELIYHKVTAAELQTLAPAINWLPFLNTIFYPVEINESEPIVVYDKEYLEQISTLINTTDRCLLNNYMIWNLVRKTSSFLDQRFQDADEKFMEVMYGTKKTCLPRWKFCVSDTENNLGFALGPMFVKATFAEDSKSIATEIILEIKKAFEESLSTLKWMDEETRKSAKEKADAIYNMIGYPNFIMDPKELDKVFNDYTAVPDLYFENAMRFFNFSWRVTADQLRKAPNRDQWSMTPPMVNAYYSPTKNEIVFPAGILQAPFYTRSSPKALNFGGIGVVVGHELTHAFDDQGREYDKDGNLRPWWKNSSVEAFKRQTECMVEQYSNYSVNGEPVNGRHTLGENIADNGGLKAAYRAYQNWVKKNGAEHSLPTLGLTNNQLFFLGFAQVWCSVRTPESSHEGLITDPHSPSRFRVIGSLSNSKEFSEHFRCPPGSPMNPPHKCEVW	chr1:21217247-21345572:-	1583	100	100	protein_coding	C	ORF_annotated	ORF_annotated	Alt5_stop	FALSE	-173	51.1412	ENST00000415912.6:127-2388:+	NA
ENSG00000076864.21	RAP1GAP	protein_coding	ENST00000374761.6	protein_coding	N_AID_UPF1_0h_IAA	74.2212	0.7517	100	100	8.84055e-10	7.4341e-10	145	143	4	ENST00000374761.6_249_2237	MIEKMQGSRMDEQRCSFPPPLKTEEDYIPYPSVHEVLGREGPFPLILLPQFGGYWIEGTNHEITSIPETEPLQSPTTKVKLECNPTARIYRKHFLGKEHFNYYSLDAALGHLVFSLKYDVIGDQEHLRLLLRTKCRTYHDVIPISCLTEFPNVVQMAKLVCEDVNVDRFYPVLYPKASRLIVTFDEHVISNNFKFGVIYQKLGQTSEEELFSTNEESPAFVEFLEFLGQKVKLQDFKGFRGGLDVTHGQTGTESVYCNFRNKEIMFHVSTKLPYTEGDAQQLQRKRHIGNDIVAVVFQDENTPFVPDMIASNFLHAYVVVQAEGGGPDGPLYKVSVTARDDVPFFGPPLPDPAVFRKGPEFQEFLLTKLINAEYACYKAEKFAKLEERTRAALLETLYEELHIHSQSMMGLGGDEDKMENGSGGGGFFESFKRVIRSRSQSMDAMGLSNKKPNTVSTSHSGSFAPNNPDLAKAAGISLIVPGKSPTRKKSGPFGSRRSSAIGIENIQEVQEKRESPPAGQKTPDSGHVSQEPKSENSSTQSSPEMPTTKNRAETAAQRAEALKDFSRSSSSASSFASVVEETEGVDGEDTGLESVSSSGTPHKRDSFIYSTWLEDSVSTTSGGSSPGPSRSPHPDAGKLGDPACPEIKIQLEASEQHMPQLGC	chr1:21596221-21669357:-	145	100	100	protein_coding	same	N_truncation	N_truncation	exact_start_stop	FALSE	38	5.32741	ENST00000374761.6:156-2237:+	NA
ENSG00000090686.16	USP48	protein_coding	ENST00000308271.14	protein_coding	N_AID_UPF1_0h_IAA	67.7944	0.7076	58.054	60.6061	1.28042e-11	1.44227e-11	1296	1288	76	ENST00000308271.14_193_3297	MAPRLQLEKAAWRWAETVRPEEVSQEHIETAYRIWLEPCIRGVCRRNCKGNPNCLVGIGEHIWLGEIDENSFHNIDDPNCERRKKNSFVGLTNLGATCYVNTFLQVWFLNLELRQALYLCPSTCSDYMLGDGIQEEKDYEPQTICEHLQYLFALLQNSNRRYIDPSGFVKALGLDTGQQQDAQEFSKLFMSLLEDTLSKQKNPDVRNIVQQQFCGEYAYVTVCNQCGRESKLLSKFYELELNIQGHKQLTDCISEFLKEEKLEGDNRYFCENCQSKQNATRKIRLLSLPCTLNLQLMRFVFDRQTGHKKKLNTYIGFSEILDMEPYVEHKGGSYVYELSAVLIHRGVSAYSGHYIAHVKDPQSGEWYKFNDEDIEKMEGKKLQLGIEEDLAEPSKSQTRKPKCGKGTHCSRNAYMLVYRLQTQEKPNTTVQVPAFLQELVDRDNSKFEEWCIEMAEMRKQSVDKGKAKHEEVKELYQRLPAGAEPYEFVSLEWLQKWLDESTPTKPIDNHACLCSHDKLHPDKISIMKRISEYAADIFYSRYGGGPRLTVKALCKECVVERCRILRLKNQLNEDYKTVNNLLKAAVKGSDGFWVGKSSLRSWRQLALEQLDEQDGDAEQSNGKMNGSTLNKDESKEERKEEEELNFNEDILCPHGELCISENERRLVSKEAWSKLQQYFPKAPEFPSYKECCSQCKILEREGEENEALHKMIANEQKTSLPNLFQDKNRPCLSNWPEDTDVLYIVSQFFVEEWRKFVRKPTRCSPVSSVGNSALLCPHGGLMFTFASMTKEDSKLIALIWPSEWQMIQKLFVVDHVIKITRIEVGDVNPSETQYISEPKLCPECREGLLCQQQRDLREYTQATIYVHKVVDNKKVMKDSAPELNVSSSETEEDKEEAKPDGEKDPDFNQSNGGTKRQKISHQNYIAYQKQVIRRSMRHRKVRGEKALLVSANQTLKELKIQIMHAFSVAPFDQNLSIDGKILSDDCATLGTLGVIPESVILLKADEPIADYAAMDDVMQVCMPEEGFKGTGLLGH	chr1:21678298-21783606:-	726.337	55.9151	37.2784	protein_coding	same	ORF_annotated	ORF_annotated	exact_start_stop	FALSE	-19	17.0946	ENST00000308271.14:193-3297:+	NA
ENSG00000090686.16	USP48	protein_coding	ENST00000421625.6	protein_coding	N_AID_UPF1_0h_IAA	68.6696	0.7197	58.054	60.6061	1.44037e-06	1.21344e-06	767	764	46	ENST00000421625.6_650_2104	MAPRLQLEKAAWRWAETVRPEEVSQEHIETAYRIWLEPCIRGVCRRNCKGNPNCLVGIGEHIWLGEIDENSFHNIDDPNCERRKKNSFVGLTNLGATCYVNTFLQVWFLNLELRQALYLCPSTCSDYMLGDGIQEEKDYEPQTICEHLQYLFALLQNSNRRYIDPSGFVKALGLDTGQQQDAQEFSKLFMSLLEDTLSKQKNPDVRNIVQQQFCGEYAYVTVCNQCGRESKLLSKFYELELNIQGHKQLTDCISEFLKEEKLEGDNRYFCENCQSKQNATRKIRLLSLPCTLNLQLMRFVFDRQTGHKKKLNTYIGFSEILDMEPYVEHKGGSYVYELSAVLIHRGVSAYSGHYIAHVKDPQSGEWYKFNDEDIEKMEGKKLQLGIEEDLAEPSKSQTRKPKCGKGTHCSRNAYMLVYRLQTQEKPNTTVQVPAFLQELVDRDNSKFEEWCIEMAEMRKQSVDKGKAKHEEVKELYQRLPAGAGL	chr1:21678298-21783606:-	572.663	44.0849	62.7216	protein_coding	C	ORF_annotated	ORF_annotated	Alt5_stop	FALSE	-154	28.762	ENST00000421625.6:650-2104:+	NA
ENSG00000142798.20	HSPG2	protein_coding	ENST00000374695.8	protein_coding	N_AID_UPF1_0h_IAA	73.571	0.7421	66.6667	60	2.15489e-18	3.43989e-17	756	725	62	ENST00000374695.8_94_13266	MGWRAAGALLLALLLHGRLLAVTHGLRAYDGLSLPEDIETVTASQMRWTHSYLSDDEDMLADSISGDDLGSGDLGSGDFQMVYFRALVNFTRSIEYSPQLEDAGSREFREVSEAVVDTLESEYLKIPGDQVVSVVFIKELDGWVFVELDVGSEGNADGAQIQEMLLRVISSGSVASYVTSPQGFQFRRLGTVPQFPRACTEAEFACHSYNECVALEYRCDRRPDCRDMSDELNCEEPVLGISPTFSLLVETTSLPPRPETTIMRQPPVTHAPQPLLPGSVRPLPCGPQEAACRNGHCIPRDYLCDGQEDCEDGSDELDCGPPPPCEPNEFPCGNGHCALKLWRCDGDFDCEDRTDEANCPTKRPEEVCGPTQFRCVSTNMCIPASFHCDEESDCPDRSDEFGCMPPQVVTPPRESIQASRGQTVTFTCVAIGVPTPIINWRLNWGHIPSHPRVTVTSEGGRGTLIIRDVKESDQGAYTCEAMNARGMVFGIPDGVLELVPQRGPCPDGHFYLEHSAACLPCFCFGITSVCQSTRRFRDQIRLRFDQPDDFKGVNVTMPAQPGTPPLSSTQLQIDPSLHEFQLVDLSRRFLVHDSFWALPEQFLGNKVDSYGGSLRYNVRYELARGMLEPVQRPDVVLMGAGYRLLSRGHTPTQPGALNQRQVQFSEEHWVHESGRPVQRAELLQVLQSLEAVLIQTVYNTKMASVGLSDIAMDTTVTHATSHGRAHSVEECRCPIGYSGLSCESCDAHFTRVPGGPYLGTCSGCNCNGHASSCDPVYGHCLNCQHNTEGPQCNKCKAGFFGDAMKATATSCRPCPCPYIDASRRFSDTCFLDTDGQATCDACAPGYTGRRCESCAPGYEGNPIQPGGKCRPVNQEIVRCDERGSMGTSGEACRCKNNVVGRLCNECADGSFHLSTRNPDGCLKCFCMGVSRHCTSSSWSRAQLHGASEEPGHFSLTNAASTHTTNEGIFSPTPGELGFSSFHRLLSGPYFWSLPSRFLGDKVTSYGGELRFTVTQRSQPGSTPLHGQPLVVLQGNNIILEHHVAQEPSPGQPSTFIVPFREQAWQRPDGQPATREHLLMALAGIDTLLIRASYAQQPAESRVSGISMDVAVPEETGQDPALEVEQCSCPPGYRGPSCQDCDTGYTRTPSGLYLGTCERCSCHGHSEACEPETGACQGCQHHTEGPRCEQCQPGYYGDAQRGTPQDCQLCPCYGDPAAGQAAHTCFLDTDGHPTCDACSPGHSGRHCERCAPGYYGNPSQGQPCQRDSQVPGPIGCNCDPQGSVSSQCDAAGQCQCKAQVEGLTCSHCRPHHFHLSASNPDGCLPCFCMGITQQCASSAYTRHLISTHFAPGDFQGFALVNPQRNSRLTGEFTVEPVPEGAQLSFGNFAQLGHESFYWQLPETYQGDKVAAYGGKLRYTLSYTAGPQGSPLSDPDVQITGNNIMLVASQPALQGPERRSYEIMFREEFWRRPDGQPATREHLLMALADLDELLIRATFSSVPLAASISAVSLEVAQPGPSNRPRALEVEECRCPPGYIGLSCQDCAPGYTRTGSGLYLGHCELCECNGHSDLCHPETGACSQCQHNAAGEFCELCAPGYYGDATAGTPEDCQPCACPLTNPENMFSRTCESLGAGGYRCTACEPGYTGQYCEQCGPGYVGNPSVQGGQCLPETNQAPLVVEVHPARSIVPQGGSHSLRCQVSGSPPHYFYWSREDGRPVPSGTQQRHQGSELHFPSVQPSDAGVYICTCRNLHQSNTSRAELLVTEAPSKPITVTVEEQRSQSVRPGADVTFICTAKSKSPAYTLVWTRLHNGKLPTRAMDFNGILTIRNVQLSDAGTYVCTGSNMFAMDQGTATLHVQASGTLSAPVVSIHPPQLTVQPGQLAEFRCSATGSPTPTLEWTGGPGGQLPAKAQIHGGILRLPAVEPTDQAQYLCRAHSSAGQQVARAVLHVHGGGGPRVQVSPERTQVHAGRTVRLYCRAAGVPSATITWRKEGGSLPPQARSERTDIATLLIPAITTADAGFYLCVATSPAGTAQARIQVVVLSASDASPPPVKIESSSPSVTEGQTLDLNCVVAGSAHAQVTWYRRGGSLPPHTQVHGSRLRLPQVSPADSGEYVCRVENGSGPKEASITVSVLHGTHSGPSYTPVPGSTRPIRIEPSSSHVAEGQTLDLNCVVPGQAHAQVTWHKRGGSLPARHQTHGSLLRLHQVTPADSGEYVCHVVGTSGPLEASVLVTIEASVIPGPIPPVRIESSSSTVAEGQTLDLSCVVAGQAHAQVTWYKRGGSLPARHQVRGSRLYIFQASPADAGQYVCRASNGMEASITVTVTGTQGANLAYPAGSTQPIRIEPSSSQVAEGQTLDLNCVVPGQSHAQVTWHKRGGSLPVRHQTHGSLLRLYQASPADSGEYVCRVLGSSVPLEASVLVTIEPAGSVPALGVTPTVRIESSSSQVAEGQTLDLNCLVAGQAHAQVTWHKRGGSLPARHQVHGSRLRLLQVTPADSGEYVCRVVGSSGTQEASVLVTIQQRLSGSHSQGVAYPVRIESSSASLANGHTLDLNCLVASQAPHTITWYKRGGSLPSRHQIVGSRLRIPQVTPADSGEYVCHVSNGAGSRETSLIVTIQGSGSSHVPSVSPPIRIESSSPTVVEGQTLDLNCVVARQPQAIITWYKRGGSLPSRHQTHGSHLRLHQMSVADSGEYVCRANNNIDALEASIVISVSPSAGSPSAPGSSMPIRIESSSSHVAEGETLDLNCVVPGQAHAQVTWHKRGGSLPSHHQTRGSRLRLHHVSPADSGEYVCRVMGSSGPLEASVLVTIEASGSSAVHVPAPGGAPPIRIEPSSSRVAEGQTLDLKCVVPGQAHAQVTWHKRGGNLPARHQVHGPLLRLNQVSPADSGEYSCQVTGSSGTLEASVLVTIEPSSPGPIPAPGLAQPIYIEASSSHVTEGQTLDLNCVVPGQAHAQVTWYKRGGSLPARHQTHGSQLRLHLVSPADSGEYVCRAASGPGPEQEASFTVTVPPSEGSSYRLRSPVISIDPPSSTVQQGQDASFKCLIHDGAAPISLEWKTRNQELEDNVHISPNGSIITIVGTRPSNHGTYRCVASNAYGVAQSVVNLSVHGPPTVSVLPEGPVWVKVGKAVTLECVSAGEPRSSARWTRISSTPAKLEQRTYGLMDSHAVLQISSAKPSDAGTYVCLAQNALGTAQKQVEVIVDTGAMAPGAPQVQAEEAELTVEAGHTATLRCSATGSPAPTIHWSKLRSPLPWQHRLEGDTLIIPRVAQQDSGQYICNATSPAGHAEATIILHVESPPYATTVPEHASVQAGETVQLQCLAHGTPPLTFQWSRVGSSLPGRATARNELLHFERAAPEDSGRYRCRVTNKVGSAEAFAQLLVQGPPGSLPATSIPAGSTPTVQVTPQLETKSIGASVEFHCAVPSDRGTQLRWFKEGGQLPPGHSVQDGVLRIQNLDQSCQGTYICQAHGPWGKAQASAQLVIQALPSVLINIRTSVQTVVVGHAVEFECLALGDPKPQVTWSKVGGHLRPGIVQSGGVVRIAHVELADAGQYRCTATNAAGTTQSHVLLLVQALPQISMPQEVRVPAGSAAVFPCIASGYPTPDISWSKLDGSLPPDSRLENNMLMLPSVRPQDAGTYVCTATNRQGKVKAFAHLQVPERVVPYFTQTPYSFLPLPTIKDAYRKFEIKITFRPDSADGMLLYNGQKRVPGSPTNLANRQPDFISFGLVGGRPEFRFDAGSGMATIRHPTPLALGHFHTVTLLRSLTQGSLIVGDLAPVNGTSQGKFQGLDLNEELYLGGYPDYGAIPKAGLSSGFIGCVRELRIQGEEIVFHDLNLTAHGISHCPTCRDRPCQNGGQCHDSESSSYVCVCPAGFTGSRCEHSQALHCHPEACGPDATCVNRPDGRGYTCRCHLGRSGLRCEEGVTVTTPSLSGAGSYLALPALTNTHHELRLDVEFKPLAPDGVLLFSGGKSGPVEDFVSLAMVGGHLEFRYELGSGLAVLRSAEPLALGRWHRVSAERLNKDGSLRVNGGRPVLRSSPGKSQGLNLHTLLYLGGVEPSVPLSPATNMSAHFRGCVGEVSVNGKRLDLTYSFLGSQGIGQCYDSSPCERQPCQHGATCMPAGEYEFQCLCRDGFKGDLCEHEENPCQLREPCLHGGTCQGTRCLCLPGFSGPRCQQGSGHGIAESDWHLEGSGGNDAPGQYGAYFHDDGFLAFPGHVFSRSLPEVPETIELEVRTSTASGLLLWQGVEVGEAGQGKDFISLGLQDGHLVFRYQLGSGEARLVSEDPINDGEWHRVTALREGRRGSIQVDGEELVSGRSPGPNVAVNAKGSVYIGGAPDVATLTGGRFSSGITGCVKNLVLHSARPGAPPPQPLDLQHRAQAGANTRPCPS	chr1:21822244-21937310:-	756	100	100	protein_coding	same	ORF_annotated	ORF_annotated	exact_start_stop	FALSE	-169	4.19392	ENST00000374695.8:94-13266:+	NA
ENSG00000162552.15	WNT4	protein_coding	ENST00000290167.11	protein_coding	N_AID_UPF1_0h_IAA	83.3333	0.8889	50	50	0.0418569	0.0418569	9	9	0	ENST00000290167.11_365_1228	MDSVRRGAQLAIEECQYQFRNRRWNCSTLDSLPVFGKVVTQGTREAAFVYAISSAGVAFAVTRACSSGELEKCGCDRTVHGVSPQGFQWSGCSDNIAYGVAFSQSFVDVRERSKGASSSRALMNLHNNEAGRKAILTHMRVECKCHGVSGSCEVKTCWRAVPPFRQVGHALKEKFDGATEVEPRRVGSSRALVPRNAQFKPHTDEDLVYLEPSPDFCEQDMRSGVLGTRGRTCNKTSKAIDGCELLCCGRGFHTAQVELAERCSCKFHWCCFVKCRQCQRLVELHTCR	chr1:22117313-22143969:-	9	100	100	protein_coding	N	N_truncation	N_truncation	Alt3_start	FALSE	-464	0.761223	ENST00000290167.11:176-1228:+	NA
ENSG00000234397.3	PPIAP34	processed_pseudogene	ENST00000487348.1	processed_pseudogene	N_AID_UPF1_0h_IAA	83.3333	0.8333	100	100	0.0331338	0.261452	6	3	2	ENST00000487348.1_1_489	MVNPTVFIDGESLGHVSFKLSADKFPKTAENFRAMSTGEKGFGYKGSCFHRIIPGFMCRGGDFTHHNGTGGKSVHQEKFDDENFILKHTGPGILSTANAGPNTNCSWFFISIAKTESLDGQHVVFGNMKEGMNVVEAMEPFGFRNGKTSKKITIADCGQLQQI	chr1:22322840-22323331:-	6	100	100	processed_pseudogene	NA	novel	novel	novel	FALSE	-488	0.896655	ENST00000487348.1:1-489:+	NA
ENSG00000169641.14	LUZP1	protein_coding	ENST00000302291.8	protein_coding	N_AID_UPF1_0h_IAA	71.8698	0.7215	65.1282	76.6667	1.16705e-15	2.91196e-15	413	409	27	ENST00000302291.8_803_4030	MAEFTSYKETASSRHLRFKLQSLSRRLDELEEATKNLQKAEDELLDLQDKVIQAEGSNSSMLAEIEVLRQRVLRIEGKDEEIKRAEDLCRLMKEKLEEEENLTRELKSEIERLQKRMAELEKLEEAFSRSKNDCTQLCLSLNEERNLTKKISSELEMLRVKVKELESSEDRLDKTEQSLASELEKLKSLTLSFVSERKYLNEKEKENEKLIKELTQKLEQNKKMNRDYTRNASNLERNDLRIEDGISSTLPSKESRRKGGLDYLKQVENETRNKSENEKNRNQEDNKVKDLNQEIEKLKTQIKHFESLEEELKKMKSKNNDLQDNYLSEQNKNKLLASQLEEIKLQIKKQKELENGEVEGEDAFLSSKGRHERTKFRGHGSEASVSKHTARELSPQHKRERLRNREFALNNENYSLSNRQVSSPSFTNRRAAKASHMGVSTDSGTQETKKTEDRFVPGSSQSEGKKSREQPSVLSRYPPAAQEHSKAWKGTSKPGTESGLKGKVEKTTRTFSDTTHGSVPSDPLGRADKASDTSSETVFGKRGHVLGNGSQVTQAANSGCSKAIGALASSRRSSSEGLSKGKKAANGLEADNSCPNSKAPVLSKYPYSCRSQENILQGFSTSHKEGVNQPAAVVMEDSSPHEALRCRVIKSSGREKPDSDDDLDIASLVTAKLVNTTITPEPEPKPQPNSREKAKTRGAPRTSLFENDKDAGMENESVKSVRASTNTMELPDTNGAGVKSQRPFSPREALRSRAIIKPVIVDKDVKKIMGGSGTETTLEKQKPVSKPGPNKVTSSITIYPSDSSSPRAAPGEALRERHTSTSNIQVGLAELTSVSNHVSSPFELSIHKHDITLQLAEAERMADGPLKDRPETVVSRSSIIIKPSDPVERNSHAPPAETIRWKSHSAPSEVGFSDARHVTVRNAWKSRRDLKSLEDPPTRIGKNVESTNSNAYTQRSSTDFSELEQPRSCLFEQGTRRVGPSSGDAPEPSSRRTQSSLTVSEVLTRRNRVGDTITVAAWNHSASMEEEGEDCTLSVYRQLHNSLDPSELPGKQGLPESGRVRAEERLRPTRPCAEEN	chr1:23020147-23177808:-	413	100	100	protein_coding	same	ORF_annotated	ORF_annotated	exact_start_stop	FALSE	-155	9.34974	ENST00000302291.8:803-4030:+	NA
ENSG00000179546.5	HTR1D	protein_coding	ENST00000374619.2	protein_coding	N_AID_UPF1_0h_IAA	86.6667	0.8462	100	100	0.0162034	0.0162034	13	13	1	ENST00000374619.2_1268_2125	MPISIAYTITHTWNFGQILCDIWLSSDITCCTASILHLCVIALDRYWAITDALEYSKRRTAGHAATMIAIVWAISICISIPPLFWRQAKAQEEMSDCLVNTSQISYTIYSTCGAFYIPSVLLIILYGRIYRAARNRILNPPSLYGKRFTTAHLITGSAGSSLCSLNSSLHEGHSHSAGSPLFFNHVKIKLADSALERKRISAARERKATKILGIILGAFIICWLPFFVVSLVLPICRDSCWIHPALFDFFTWLGYLNSLINPIIYTVFNEEFRQAFQKIVPFRKAS	chr1:23191895-23217502:-	13	100	100	protein_coding	N	N_truncation	N_truncation	Alt3_start	FALSE	-1912	1.10723	ENST00000374619.2:995-2125:+	NA
ENSG00000125944.21	HNRNPR	protein_coding	ENST00000302271.11	protein_coding	N_AID_UPF1_0h_IAA	63.6724	0.6813	60.9707	60.4651	4.47487e-10	3.98428e-10	3875	3332	95	ENST00000302271.11_84_1982	MANQVNGNAVQLKEEEEPMDTSSVTHTEHYKTLIEAGLPQKVAERLDEIFQTGLVAYVDLDERAIDALREFNEEGALSVLQQFKESDLSHVQNKSAFLCGVMKTYRQREKQGSKVQESTKGPDEAKIKALLERTGYTLDVTTGQRKYGGPPPDSVYSGVQPGIGTEVFVGKIPRDLYEDELVPLFEKAGPIWDLRLMMDPLSGQNRGYAFITFCGKEAAQEAVKLCDSYEIRPGKHLGVCISVANNRLFVGSIPKNKTKENILEEFSKVTEGLVDVILYHQPDDKKKNRGFCFLEYEDHKSAAQARRRLMSGKVKVWGNVVTVEWADPVEEPDPEVMAKVKVLFVRNLATTVTEEILEKSFSEFGKLERVKKLKDYAFVHFEDRGAAVKAMDEMNGKEIEGEEIEIVLAKPPDKKRKERQAARQASRSTAYEDYYYHPPPRMPPPIRGRGRGGGRGGYGYPPDYYGYEDYYDDYYGYDYHDYRGGYEDPYYGYDDGYAVRGRGGGRGGRGAPPPPRGRGAPPPRGRAGYSQRGAPLGPPRGSRGGRGGPAQQQRGRGSRGSRGNRGGNVGGKRKADGYNQPDSKRRQTNNQQNWGSQPIAQQPLQQGGDYSGNYGYNNDNQEFYQDTYGQQWK	chr1:23303771-23344336:-	3236.02	83.4242	83.3538	protein_coding	same	ORF_annotated	ORF_annotated	exact_start_stop	FALSE	-609	124.529	ENST00000302271.11:84-1982:+	NA
ENSG00000125944.21	HNRNPR	protein_coding	ENST00000374616.7	protein_coding	N_AID_UPF1_0h_IAA	63.789	0.6814	60.9707	60.4651	4.23496e-10	3.79771e-10	3879	3335	95	ENST00000374616.7_110_2017	MANQVNGNAVQLKEEEEPMDTSSVTHTEHYKTLIEAGLPQKVAERLDEIFQTGLVAYVDLDERAIDALREFNEEGALSVLQQFKESDLSHVQNKSAFLCGVMKTYRQREKQGSKVQESTKGPDEAKIKALLERTGYTLDVTTGQRKYGGPPPDSVYSGVQPGIGTEVFVGKIPRDLYEDELVPLFEKAGPIWDLRLMMDPLSGQNRGYAFITFCGKEAAQEAVKLCDSYEIRPGKHLGVCISVANNRLFVGSIPKNKTKENILEEFSKVTGLTEGLVDVILYHQPDDKKKNRGFCFLEYEDHKSAAQARRRLMSGKVKVWGNVVTVEWADPVEEPDPEVMAKVKVLFVRNLATTVTEEILEKSFSEFGKLERVKKLKDYAFVHFEDRGAAVKAMDEMNGKEIEGEEIEIVLAKPPDKKRKERQAARQASRSTAYEDYYYHPPPRMPPPIRGRGRGGGRGGYGYPPDYYGYEDYYDDYYGYDYHDYRGGYEDPYYGYDDGYAVRGRGGGRGGRGAPPPPRGRGAPPPRGRAGYSQRGAPLGPPRGSRGGRGGPAQQQRGRGSRGSRGNRGGNVGGKRKADGYNQPDSKRRQTNNQQNWGSQPIAQQPLQQGGDYSGNYGYNNDNQEFYQDTYGQQWK	chr1:23303771-23344336:-	551.016	14.2051	14.1262	protein_coding	same	ORF_annotated	ORF_annotated	exact_start_stop	FALSE	-609	21.1042	ENST00000374616.7:110-2017:+	NA
ENSG00000125944.21	HNRNPR	protein_coding	ENST00000427764.3	protein_coding	N_AID_UPF1_0h_IAA	64.0127	0.6827	60.9707	60.4651	1.57268e-09	6.00389e-10	3609	3098	86	ENST00000427764.3_1_1785	MANQVNGNAVQLKEEEEPMDTSSVTHTEHYKTLIEAGLPQKVAERLDEIFQTGLVAYVDLDERAIDALREFNEEGALSVLQQFKESDLSHVQNKSAFLCGVMKTYRQREKQGSKVQESTKGPDEAKIKVFVGKIPRDLYEDELVPLFEKAGPIWDLRLMMDPLSGQNRGYAFITFCGKEAAQEAVKLCDSYEIRPGKHLGVCISVANNRLFVGSIPKNKTKENILEEFSKVTEGLVDVILYHQPDDKKKNRGFCFLEYEDHKSAAQARRRLMSGKVKVWGNVVTVEWADPVEEPDPEVMAKVKVLFVRNLATTVTEEILEKSFSEFGKLERVKKLKDYAFVHFEDRGAAVKAMDEMNGKEIEGEEIEIVLAKPPDKKRKERQAARQASRSTAYEDYYYHPPPRMPPPIRGRGRGGGRGGYGYPPDYYGYEDYYDDYYGYDYHDYRGGYEDPYYGYDDGYAVRGRGGGRGGRGAPPPPRGRGAPPPRGRAGYSQRGAPLGPPRGSRGGRGGPAQQQRGRGSRGSRGNRGGNVGGKRKADGYNQPDSKRRQTNNQQNWGSQPIAQQPLQQGGDYSGNYGYNNDNQEFYQDTYGQQWK	chr1:23303771-23344336:-	91.9597	2.3707	2.52	protein_coding	same	ORF_annotated	ORF_annotated	exact_start_stop	FALSE	-609	3.7648	ENST00000427764.3:1-1785:+	NA
ENSG00000125945.15	ZNF436	protein_coding	ENST00000374608.3	protein_coding	N_AID_UPF1_0h_IAA	71.1443	0.7079	100	100	5.83952e-07	3.50504e-07	89	85	3	ENST00000374608.3_382_1791	MAATLLMAGSQAPVTFEDMAMYLTREEWRPLDAAQRDLYRDVMQENYGNVVSLDFEIRSENEVNPKQEISEDVQFGTTSERPAENAEENPESEEGFESGDRSERQWGDLTAEEWVSYPLQPVTDLLVHKEVHTGIRYHICSHCGKAFSQISDLNRHQKTHTGDRPYKCYECGKGFSRSSHLIQHQRTHTGERPYDCNECGKSFGRSSHLIQHQTIHTGEKPHKCNECGKSFCRLSHLIQHQRTHSGEKPYECEECGKSFSRSSHLAQHQRTHTGEKPYECNECGRGFSERSDLIKHYRVHTGERPYKCDECGKNFSQNSDLVRHRRAHTGEKPYHCNECGENFSRISHLVQHQRTHTGEKPYECNACGKSFSRSSHLITHQKIHTGEKPYECNECWRSFGERSDLIKHQRTHTGEKPYECVQCGKGFTQSSNLITHQRVHTGEKPYECTECEKSFSRSSALIKHKRVHTD	chr1:23359448-23369836:-	89	100	100	protein_coding	same	ORF_annotated	ORF_annotated	exact_start_stop	FALSE	-1249	4.61269	ENST00000374608.3:382-1791:+	NA
ENSG00000204219.11	TCEA3	protein_coding	ENST00000374601.7	protein_coding	N_AID_UPF1_0h_IAA	100	1	NA	NA	0.0254487	0.0254487	4	4	0	ENST00000374601.7_589_744	MPLLRPGAGGFSKDWCGAGTSGEQKEAVDKSNLPPRPMMPSLQFGSVPRRVH	chr1:23380909-23424748:-	4	100	100	protein_coding	NA	dORF	dORF	novel_Internal	FALSE	-226	1.87378	ENST00000374601.7:589-744:+	NA
ENSG00000088280.20	ASAP3	protein_coding	ENST00000336689.8	protein_coding	N_AID_UPF1_0h_IAA	72.9873	0.7407	62.963	66.6667	3.80612e-09	4.00808e-09	162	160	6	ENST00000336689.8_137_2755	MPRYRGAALAREEILEGDQAILQRIKKAVRAIHSSGLGHVENEEQYREAVESLGNSHLSQNSHELSTGFLNLAVFTREVAALFKNLIQNLNNIVSFPLDSLMKGQLRDGRQDSKKQLEKAWKDYEAKMAKLEKERDRARVTGGIPGEVAQDMQRERRIFQLHMCEYLLKAGESQMKQGPDFLQSLIKFFHAQHNFFQDGWKAAQSLFPFIEKLAASVHALHQAQEDELQKLTQLRDSLRGTLQLESREEHLSRKNSGCGYSIHQHQGNKQFGTEKVGFLYKKSDGIRRVWQKRKCGVKYGCLTISHSTINRPPVKLTLLTCQVRPNPEEKKCFDLVTHNRTYHFQAEDEHECEAWVSVLQNSKDEALSSAFLGEPSAGPGSWGSAGHDGEPHDLTKLLIAEVKSRPGNSQCCDCGAADPTWLSTNLGVLTCIQCSGVHRELGVRFSRMQSLTLDLLGPSELLLALNMGNTSFNEVMEAQLPSHGGPKPSAESDMGTRRDYIMAKYVEHRFARRCTPEPQRLWTAICNRDLLSVLEAFANGQDFGQPLPGPDAQAPEELVLHLAVKVANQASLPLVDFIIQNGGHLDAKAADGNTALHYAALYNQPDCLKLLLKGRALVGTVNEAGETALDIARKKHHKECEELLEQAQAGTFAFPLHVDYSWVISTEPGSDSEEDEEEKRCLLKLPAQAHWASGRLDISNKTYETVASLGAATPQGESEDCPPPLPVKNSSRTLVQGCARHASGDRSEVSSLSSEAPETPESLGSPASSSSLMSPLEPGDPSQAPPNSEEGLREPPGTSRPSLTSGTTPSEMYLPVRFSSESTRSYRRGARSPEDGPSARQPLPRRNVPVGITEGDGSRTGSLPASSVQLLQD	chr1:23428563-23484568:-	162	100	100	protein_coding	N	N_truncation	N_truncation	Alt3_start	FALSE	-71	4.52025	ENST00000336689.8:47-2755:+	NA
ENSG00000007968.7	E2F2	protein_coding	ENST00000361729.3	protein_coding	N_AID_UPF1_0h_IAA	74.9457	0.7628	50	66.6667	2.3722e-09	4.17383e-09	156	154	12	ENST00000361729.3_441_1751	MLQGPRALASAAGQTPKVVPAMSPTELWPSGLSSPQLCPATATYYTPLYPQTAPPAAAPGTCLDATPHGPEGQVVRCLPAGRLPAKRKLDLEGIGRPVVPEFPTPKGKCIRVDGLPSPKTPKSPGEKTRYDTSLGLLTKKFIYLLSESEDGVLDLNWAAEVLDVQKRRIYDITNVLEGIQLIRKKAKNNIQWVGRGMFEDPTRPGKQQQLGQELKELMNTEQALDQLIQSCSLSFKHLTEDKANKRLAYVTYQDIRAVGNFKEQTVIAVKAPPQTRLEVPDRTEDNLQIYLKSTQGPIEVYLCPEEVQEPDSPSEEPLPSTSTLCPSPDSAQPSSSTDPSIMEPTASSVPAPAPTPQQAPPPPSLVPLEATDSLLELPHPLLQQTEDQFLSPTLACSSPLISFSPSLDQDDYLWGLEAGEGISDLFDSYDLGDLLIN	chr1:23506438-23531233:-	156	100	100	protein_coding	same	ORF_annotated	ORF_annotated	exact_start_stop	FALSE	-265	8.69571	ENST00000361729.3:441-1751:+	NA
ENSG00000117318.9	ID3	protein_coding	ENST00000374561.6	protein_coding	N_AID_UPF1_0h_IAA	70.8942	0.7481	78.2781	74.7698	5.94363e-05	6.6011e-05	1183	1176	59	ENST00000374561.6_76_432	MKALSPVRGCYEAVCCLSERSLAIARGRGKGPAAEEPLSLLDDMNHCYSRLRELVPGVPRGTQLSQVEILQRVIDYILDLQVVLAEPAPGPPDGPHLPIQTAELTPELVISNDKRSFCH	chr1:23557926-23559501:-	1183	100	100	protein_coding	same	ORF_annotated	ORF_annotated	exact_start_stop	FALSE	29	242.158	ENST00000374561.6:76-432:+	NA
ENSG00000117308.15	GALE	protein_coding	ENST00000617979.5	protein_coding	N_AID_UPF1_0h_IAA	70.0745	0.7617	67.7381	76.2712	4.64235e-09	5.37872e-09	1028	1016	31	ENST00000617979.5_120_1163	MAEKVLVTGGAGYIGSHTVLELLEAGYLPVVIDNFHNAFRGGGSLPESLRRVQELTGRSVEFEEMDILDQGALQRLFKKYSFMAVIHFAGLKAVGESVQKPLDYYRVNLTGTIQLLEIMKAHGVKNLVFSSSATVYGNPQYLPLDEAHPTGGCTNPYGKSKFFIEEMIRDLCQADKTWNAVLLRYFNPTGAHASGCIGEDPQGIPNNLMPYVSQVAIGRREALNVFGNDYDTEDGTGVRDYIHVVDLAKGHIAALRKLKEQCGCRIYNLGTGTGYSVLQMVQAMEKASGKKIPYKVVARREGDVAACYANPSLAQEELGWTAALGLDRMCEDLWRWQKQNPSGFGTQA	chr1:23795599-23800781:-	1028	100	100	protein_coding	same	ORF_annotated	ORF_annotated	exact_start_stop	FALSE	-55	71.9574	ENST00000617979.5:120-1163:+	NA
ENSG00000117305.15	HMGCL	protein_coding	ENST00000374490.8	protein_coding	N_AID_UPF1_0h_IAA	71.1906	0.7036	100	100	5.82912e-07	4.77773e-07	334	332	13	ENST00000374490.8_15_989	MAAMRKALPRRLVGLASLRAVSTSSMGTLPKRVKIVEVGPRDGLQNEKNIVSTPVKIKLIDMLSEAGLSVIETTSFVSPKWVPQMGDHTEVLKGIQKFPGINYPVLTPNLKGFEAAVAAGAKEVVIFGAASELFTKKNINCSIEESFQRFDAILKAAQSANISVRGYVSCALGCPYEGKISPAKVAEVTKKFYSMGCYEISLGDTIGVGTPGIMKDMLSAVMQEVPLAALAVHCHDTYGQALANTLMALQMGVSVVDSSVAGLGGCPYAQGASGNLATEDLVYMLEGLGIHTGVNLQKLLEAGNFICQALNRKTSSKVAQATCKL	chr1:23801885-23838620:-	303.308	90.8107	88.5365	protein_coding	same	ORF_annotated	ORF_annotated	exact_start_stop	FALSE	-98	22.7333	ENST00000374490.8:15-989:+	NA
ENSG00000117305.15	HMGCL	protein_coding	ENST00000436439.6	protein_coding	N_AID_UPF1_0h_IAA	70.2038	0.7003	100	100	4.92086e-06	3.72761e-06	287	285	12	ENST00000436439.6_14_775	MAAMRKALPRRLVGLASLRAVSTSSMGTLPKRVKIVEVGPRDGLQNEKNIVSTPVKIKLIDMLSEAGLSVIETTSFVSPKWVPQMGDHTEVLKGIQKFPGINYPVLTPNLKGFEAAVTKKFYSMGCYEISLGDTIGVGTPGIMKDMLSAVMQEVPLAALAVHCHDTYGQALANTLMALQMGVSVVDSSVAGLGGCPYAQGASGNLATEDLVYMLEGLGIHTGVNLQKLLEAGNFICQALNRKTSSKVAQATCKL	chr1:23801885-23838620:-	30.6921	9.1893	11.4635	protein_coding	same	ORF_annotated	ORF_annotated	exact_start_stop	FALSE	-98	2.94344	ENST00000436439.6:14-775:+	NA
ENSG00000179163.12	FUCA1	protein_coding	ENST00000374479.4	protein_coding	N_AID_UPF1_0h_IAA	70.5385	0.7492	100	100	3.0097e-06	2.3903e-06	323	317	15	ENST00000374479.4_5_1402	MRAPGMRSRPAGPALLLLLLFLGAAESVRRAQPPRRYTPDWPSLDSRPLPAWFDEAKFGVFIHWGVFSVPAWGSEWFWWHWQGEGRPQYQRFMRDNYPPGFSYADFGPQFTARFFHPEEWADLFQAAGAKYVVLTTKHHEGFTNWPSPVSWNWNSKDVGPHRDLVGELGTALRKRNIRYGLYHSLLEWFHPLYLLDKKNGFKTQHFVSAKTMPELYDLVNSYKPDLIWSDGEWECPDTYWNSTNFLSWLYNDSPVKDEVVVNDRWGQNCSCHHGGYYNCEDKFKPQSLPDHKWEMCTSIDKFSWGYRRDMALSDVTEESEIISELVQTVSLGGNYLLNIGPTKDGLIVPIFQERLLAVGKWLSINGEAIYASKPWRVQWEKNTTSVWYTSKGSAVYAIFLHWPENGVLNLESPITTSTTKITMLGIQGDLKWSTDPDKGLFISLPQLPPSAVPAEFAWTIKLTGVK	chr1:23845077-23868290:-	323	100	100	protein_coding	same	ORF_annotated	ORF_annotated	exact_start_stop	FALSE	-137	16.8841	ENST00000374479.4:5-1402:+	NA
ENSG00000229106.1	BTBD6P1	processed_pseudogene	ENST00000412176.1	processed_pseudogene	N_AID_UPF1_0h_IAA	83.3333	0.875	100	100	0.0493064	0.380511	8	2	2	ENST00000412176.1_1025_1264	MSDRSSNTFPVWFEHPVQVEQDTFYMASAVLDGSNLSYFGQEGMTQVQCRKVAFQFQCSSDSTNGTGVQGGQIPELIFYA	chr1:23870515-23913362:-	8	100	100	processed_pseudogene	NA	novel	novel	novel_Upstream	FALSE	-1263	2.43591	ENST00000412176.1:1025-1264:+	NA
ENSG00000188529.15	SRSF10	protein_coding	ENST00000492112.3	protein_coding	N_AID_UPF1_0h_IAA	63.4663	0.6996	68.8633	71.6418	1.75032e-08	9.661e-06	1378	975	41	ENST00000492112.3_73_858	MSRYLRPPNTSLFVRNVADDTRSEDLRREFGRYGPIVDVYVPLDFYTRRPRGFAYVQFEDVRDAEDALHNLDRKWICGRQIEIQFAQGDRKTPNQMKAKEGRNVYSSSRYDDYDRYRRSRSRSYERRRSRSRSFDYNYRRSYSPRNSRPTGRPRRSRSHSDNDRFKHRNRSFSRSKSNSRSRSKSQPKKEMKAKSRSRSASHTKTRGTSKTDSKTHYKSGSRYEKESRKKEPPRSKSQSRSQSRSRSKSRSRSWTSPKSSGH	chr1:23964347-23980927:-	728.573	27.8081	23.0323	protein_coding	same	ORF_annotated	ORF_annotated	exact_start_stop	FALSE	-294	67.7382	ENST00000492112.3:73-858:+	NA
ENSG00000188529.15	SRSF10	protein_coding	ENST00000344989.10	protein_coding	N_AID_UPF1_0h_IAA	67.2342	0.7085	68.8633	71.6418	4.32514e-10	6.72385e-07	1242	914	41	ENST00000344989.10_77_625	MSRYLRPPNTSLFVRNVADDTRSEDLRREFGRYGPIVDVYVPLDFYTRRPRGFAYVQFEDVRDAEDALHNLDRKWICGRQIEIQFAQGDRKTPNQMKAKEGRNVYSSSRYDDYDRYRRSRSRSYERRRSRSRSFDYNYRRSYSPRNSRPTGRPRRSRSHSDNDRPNCSWNTQYSSAYYTSRKI	chr1:23964347-23980927:-	656.111	25.0424	29.6956	protein_coding	C	ORF_annotated	ORF_annotated	Alt3_stop	FALSE	-57	87.3349	ENST00000344989.10:77-625:+	NA
ENSG00000188529.15	SRSF10	protein_coding	ENST00000453840.7	protein_coding	N_AID_UPF1_0h_IAA	67.133	0.709	68.8633	71.6418	4.21261e-10	5.92167e-07	1237	914	41	ENST00000453840.7_42_587	MSRYLRPPNTSLFVRNVADDTRSEDLRREFGRYGPIVDVYVPLDFYTRRPRGFAYVQFEDVRDAEDALHNLDRKWICGRQIEIQFAQGDRKTPNQMKAKEGRNVYSSSRYDDYDRYRRSRSRSYERRRSRSRSFDYNYRRSYSPRNRPTGRPRRSRSHSDNDRPNCSWNTQYSSAYYTSRKI	chr1:23964347-23980927:-	585.889	22.3622	26.6631	protein_coding	C	ORF_annotated	ORF_annotated	Alt3_stop	FALSE	-57	78.4162	ENST00000453840.7:42-587:+	NA
ENSG00000188529.15	SRSF10	protein_coding	ENST00000343255.9	protein_coding	N_AID_UPF1_0h_IAA	63.3683	0.6999	68.8633	71.6418	1.95216e-08	9.3641e-06	1373	975	41	ENST00000343255.9_73_855	MSRYLRPPNTSLFVRNVADDTRSEDLRREFGRYGPIVDVYVPLDFYTRRPRGFAYVQFEDVRDAEDALHNLDRKWICGRQIEIQFAQGDRKTPNQMKAKEGRNVYSSSRYDDYDRYRRSRSRSYERRRSRSRSFDYNYRRSYSPRNRPTGRPRRSRSHSDNDRFKHRNRSFSRSKSNSRSRSKSQPKKEMKAKSRSRSASHTKTRGTSKTDSKTHYKSGSRYEKESRKKEPPRSKSQSRSQSRSRSKSRSRSWTSPKSSGH	chr1:23964347-23980927:-	649.427	24.7873	20.609	protein_coding	same	ORF_annotated	ORF_annotated	exact_start_stop	FALSE	-294	60.611	ENST00000343255.9:73-855:+	NA
ENSG00000185436.12	IFNLR1	protein_coding	ENST00000327535.6	protein_coding	N_AID_UPF1_0h_IAA	65.4762	0.6765	100	100	0.00605877	0.00605877	68	68	3	ENST00000327535.6_291_1601	MMCLKKQDLYNKFKGRVRTVSPSSKSPWVESEYLDYLFEVEPAPPVLVLTQTEEILSANATYQLPPCMPPLDLKYEVAFWKEGAGNKTLFPVTPHGQPVQITLQPAASEHHCLSARTIYTFSVPKYSKFSKPTCFLLEVPEANWAFLVLPSLLILLLVIAAGGVIWKTLMGNPWFQRAKMPRALDFSGHTHPVATFQPSRPESVNDLFLCPQKELTRGVRPTPRVRAPATQQTRWKKDLAEDEEEEDEEDTEDGVSFQPYIEPPSFLGQEHQAPGHSEAGGVDSGRPRAPLVPSEGSSAWDSSDRSWASTVDSSWDRAGSSGYLAEKGPGQGPGGDGHQESLPPPEFSKDSGFLEELPEDNLSSWATWGTLPPEPNLVPGGPPVSLQTLTFCWESSPEEEEEARESEIEDSDAGSWGAESTQRTEDRGRTLGHYMAR	chr1:24154168-24187959:-	68	100	100	protein_coding	N	N_truncation	N_truncation	Alt3_start	FALSE	-758	3.79044	ENST00000327535.6:42-1601:+	NA
ENSG00000001460.18	STPG1	protein_coding	ENST00000337248.9	protein_coding	N_AID_UPF1_0h_IAA	77.2358	0.7903	77.193	83.3333	0.000831398	0.000831398	62	62	1	ENST00000337248.9_178_1179	MDNSAQKNERTGKHPRRASEVQKGFTAAYPTQSSIPFKSQASVIPESEKKGFNSQAKRFPHKKNDIPGPGFYNVIHQSPVSNSVSLSKKGTCMFPSMCARLDTIISKYPAANAYTIPSDFISKRDFSNSCSSMFQLPSFMKALKFETPAPNYYNASVSCCKQRNNVCTRAGFMSKTQRGSFAFADKGPPPGHYDINESLVKQSPNTLMSCFKSKTNRGLKLTSTGPGPGYYNPSDCTKVPKKTLFPKNPILNFSAQPSPLPPKPPFPGPGQYEIVDYLGPRKHFISSASFVSNTSRWTAAPPQPGLPGPATYKPELPGKQSFLYNEDKKWIPVL	chr1:24356999-24416934:-	62	100	100	protein_coding	same	ORF_annotated	ORF_annotated	exact_start_stop	FALSE	-73	4.52175	ENST00000337248.9:178-1179:+	NA
ENSG00000020633.19	RUNX3	protein_coding	ENST00000308873.11	protein_coding	N_AID_UPF1_0h_IAA	86.6667	0.8182	NA	NA	0.0399531	0.0399531	11	11	0	ENST00000308873.11_176_184	MRD	chr1:24899511-24965121:-	11	22.9167	97.4588	protein_coding	NA	uORF	uORF	novel_Internal	TRUE	928	89.3168	ENST00000308873.11:176-184:+	NA
ENSG00000020633.19	RUNX3	protein_coding	ENST00000308873.11	protein_coding	N_AID_UPF1_0h_IAA	79.0323	0.7838	100	100	5.44588e-06	1.95817e-05	37	33	3	ENST00000308873.11_493_1653	MGENSGALSAQAAVGPGGRARPEVRSMVDVLADHAGELVRTDSPNFLCSVLPSHWRCNKTLPVAFKVVALGDVPDGTVVTVMAGNDENYSAELRNASAVMKNQVARFNDLRFVGRSGRGKSFTLTITVFTNPTQVATYHRAIKVTVDGPREPRRHRQKLEDQTKPFPDRFGDLERLRMRVTPSTPSPRGSLSTTSHFSSQPQTPIQGTSELNPFSDPRQFDRSFPTLPTLTESRFPDPRMHYPGAMSAAFPYSATPSGTSISSLSVAGMPATSRFHHTYLPPPYPGAPQNQSGPFQANPSPYHLYYGTSSGSYQFSMVAGSSSGGDRSPTRMLASCTSSAASVAAGNLMNPSLGGQSDGVEADGSHSNSPTALSTPGRMDEAVWRPY	chr1:24899511-24965121:-	37	77.0833	2.5412	protein_coding	N	N_truncation	N_truncation	Alt3_start	FALSE	-541	2.32891	ENST00000308873.11:409-1653:+	NA
ENSG00000117614.10	SYF2	protein_coding	ENST00000236273.9	protein_coding	N_AID_UPF1_0h_IAA	68.3996	0.702	68.9103	72.6027	2.93854e-09	3.27297e-09	1020	1009	35	ENST00000236273.9_36_764	MAAIAASEVLVDSAEEGSLAAAAELAAQKREQRLRKFRELHLMRNEARKLNHQEVVEEDKRLKLPANWEAKKARLEWELKEEEKKKECAARGEDYEKVKLLEISAEDAERWERKKKRKNPDLGFSDYAAAQLRQYHRLTKQIKPDMETYERLREKHGEEFFPTSNSLLHGTHVPSTEEIDRMVIDLEKQIEKRDKYSRRRPYNDDADIDYINERNAKFNKKAERFYGKYTAEIKQNLERGTAV	chr1:25222276-25232502:-	1020	100	100	protein_coding	same	ORF_annotated	ORF_annotated	exact_start_stop	FALSE	-162	102.248	ENST00000236273.9:36-764:+	NA
ENSG00000117616.18	RSRP1	protein_coding	ENST00000243189.12	protein_coding	N_AID_UPF1_0h_IAA	67.284	0.6562	54.4444	55	0.00392952	0.00392952	32	32	2	ENST00000243189.12_234_1082	MWPGSPQEKDSPSTSRSGGSSRLSSRSRSRSFSRSSRSHSRVSSRFSSRSRRSKSRSRSRRRHQRKYRRYSRSYSRSRSRSRSRRYRERRYGFTRRYYRSPSRYRSRSRSRSRSRGRSYCGRAYAIARGQRYYGFGRTVYPEEHSRWRDRSRTRSRSRTPFRLSEKDRMELLEIAKTNAAKALGTTNIDLPASLRTVPSAKETSRGIGVSSNGAKPELSEKVTEDGTRNPNEKPTQQRSIAFSSNNSVAKPIQKSAKAATEEASSRSPKIDQKKSPYGLWIPI	chr1:25242249-25338213:-	32	100	100	protein_coding	N	N_truncation	N_truncation	Alt3_start	FALSE	-113	2.75439	ENST00000243189.12:213-1082:+	NA
ENSG00000224183.1	SDHDP6	processed_pseudogene	ENST00000414693.1	processed_pseudogene	N_AID_UPF1_0h_IAA	66.1059	0.7122	66.1265	69.7917	0.0329611	NA	278	0	0	ENST00000414693.1_1_477	MAVPWRLSAVCGAQGGRALLLRTPVVRPAHISAFLQDRPIPEWCGVQHIHLSPSHHSGSKAASLHWTSERVVSVLLPGLLPAAYLNPCSATDYSLAAALTLHGHWGLGQVVTDYVHGDASQKAAKAGLLAFSALTFAGLCYFNYHDVGICKAVAMLWKL	chr1:25242249-25338213:-	278	100	100	processed_pseudogene	NA	novel	novel	novel_Upstream	FALSE	-476	42.5902	ENST00000414693.1:1-477:+	NA
ENSG00000127423.11	AUNIP	protein_coding	ENST00000538789.5	protein_coding	N_AID_UPF1_0h_IAA	71.122	0.7175	77.7778	75	5.95463e-08	1.19075e-07	177	174	9	ENST00000538789.5_102_1214	MRRTGPEEEACGVWLDAAALKRRKVQTHLIKPGTKMLTLLPGERKANIYFTQRRAPSTGIHQRSIASFFTLQPGKTNGSDQKSVSSHTESQINKESKKNATQLDHLIPGLAHDCMASPLATSTTADIQEAGLSPQSLQTSGHHRMKTPFSTELSLLQPDTPDCAGDSHTPLAFSFTEDLESSCLLDRKEEKGDSARKWEWLHESKKNYQSMEKHTKLPGDKCCQPLGKTKLERKVSAKENRQAPVLLQTYRESWNGENIESVKQSRSPVSVFSWDNEKNDKDSWSQLFTEDSQGQRVIAHNTRAPFQDVTNNWNWDLGPFPNSPWAQCQEDGPTQNLKPDLLFTQDSEVQALACQQDCCRRSILKRQKHLR	chr1:25831913-25859458:-	32.4729	18.0405	17.4787	protein_coding	same	ORF_annotated	ORF_annotated	exact_start_stop	FALSE	-67	2.13211	ENST00000538789.5:102-1214:+	NA
ENSG00000127423.11	AUNIP	protein_coding	ENST00000374298.4	protein_coding	N_AID_UPF1_0h_IAA	71.4578	0.7191	77.7778	75	5.33249e-08	1.17161e-07	178	175	10	ENST00000374298.4_101_1171	MRRTGPEEEACGVWLDAAALKRRKVQTHLIKPGTKMLTLLPGERKANIYFTQRRAPSTGIHQRSIASFFTLQPGKTNGSDQKSVSSHTESQINKESKKNATQLDHLIPGLAHDCMASPLATSTTADIQEAGLSPQSLQTSGHHRMKTPFSTELSLLQPDTPDCAGDSHTPLAFSFTEDLESSCLLDRKEEKGDSARKWEWLHESKKNYQSMEKHTKLPGDKCCQPLGKTKLERKVSAKENRQAPVLLQTYRESWNGENIESVKQSRSPVSVFSWDNEKNDKDSWSQLFTEDSQGQRVIAHNTRAPFQDVTNNWNWDLGPFPNSPWAQCQEDGPTQNLKPDLLFTQDSEGNQVIRHQF	chr1:25831913-25859458:-	147.527	81.9595	82.5213	protein_coding	C	ORF_annotated	ORF_annotated	Alt5_stop	FALSE	-850	10.0662	ENST00000374298.4:101-1171:+	NA
ENSG00000182749.6	PAQR7	protein_coding	ENST00000675840.1	protein_coding	N_AID_UPF1_0h_IAA	77.5385	0.7596	100	100	1.15878e-05	2.60402e-05	104	102	2	ENST00000675840.1_330_1367	MAMAQKLSHLLPSLRQVIQEPQLSLQPEPVFTVDRAEVPPLFWKPYIYAGYRPLHQTWRFYFRTLFQQHNEAVNVWTHLLAALVLLLRLALFVETVDFWGDPHALPLFIIVLASFTYLSFSALAHLLQAKSEFWHYSFFFLDYVGVAVYQFGSALAHFYYAIEPAWHAQVQAVFLPMAAFLAWLSCIGSCYNKYIQKPGLLGRTCQEVPSVLAYALDISPVVHRIFVSSDPTTDDPALLYHKCQVVFFLLAAAFFSTFMPERWFPGSCHVFGQGHQLFHIFLVLCTLAQLEAVALDYEARRPIYEPLHTHWPHNFSGLFLLTVGSSILTAFLLSQLVQRKLDQKTK	chr1:25861484-25875708:-	104	100	100	protein_coding	same	ORF_annotated	ORF_annotated	exact_start_stop	FALSE	-1059	7.32182	ENST00000675840.1:330-1367:+	NA
ENSG00000117632.23	STMN1	protein_coding	ENST00000455785.7	protein_coding	N_AID_UPF1_0h_IAA	69.9232	0.7985	68.6091	76.0757	6.65228e-07	5.41693e-07	9753	9012	301	ENST00000455785.7_94_540	MASSDIQVKELEKRASGQAFELILSPRSKESVPEFPLSPPKKKDLSLEEIQKKLEAAEERRKSHEAEVLKQLAEKREHEKEVLQKAIEENNNFSKMAEEKLTHKMEANKENREAQMAAKLERLREKDKHIEEVRKNKESKDPADETEAD	chr1:25884181-25906991:-	9753	100	100	protein_coding	C	ORF_annotated	ORF_annotated	Alt5_stop	FALSE	-68	1594.46	ENST00000455785.7:94-540:+	NA
ENSG00000158006.14	PAFAH2	protein_coding	ENST00000374282.8	protein_coding	N_AID_UPF1_0h_IAA	67.5158	0.7169	50	37.5	0.0132976	0.014424	219	215	8	ENST00000374282.8_87_1262	MGVNQSVGFPPVTGPHLVGCGDVMEGQNLQGSFFRLFYPCQKAEETMEQPLWIPRYEYCTGLAEYLQFNKRCGGLLFNLAVGSCRLPVSWNGPFKTKDSGYPLIIFSHGLGAFRTLYSAFCMELASRGFVVAVPEHRDRSAATTYFCKQAPEENQPTNESLQEEWIPFRRVEEGEKEFHVRNPQVHQRVSECLRVLKILQEVTAGQTVFNILPGGLDLMTLKGNIDMSRVAVMGHSFGGATAILALAKETQFRCAVALDAWMFPLERDFYPKARGPVFFINTEKFQTMESVNLMKKICAQHEQSRIITVLGSVHRSQTDFAFVTGNLIGKFFSTETRGSLDPYEGQEVMVRAMLAFLQKHLDLKEDYNQWNNLIEGIGPSLTPGAPHHLSSL	chr1:25959767-25998117:-	219	100	100	protein_coding	same	ORF_annotated	ORF_annotated	exact_start_stop	FALSE	-91	13.6088	ENST00000374282.8:87-1262:+	NA
ENSG00000278572.1	ENSG00000278572	unprocessed_pseudogene	ENST00000622820.1	unprocessed_pseudogene	N_AID_UPF1_0h_IAA	80	0.7692	75	66.6667	0.0209297	NA	13	0	0	ENST00000622820.1_62_397	MGPIWSSYYGNCHSLLFMMDASDPTQLSASCVQLLGLLSSEQFAEALVLILLFNKIDLPCYMSTEEMKLLIRLPDIIACAKQNIITAEISAREGTGLAGVLAWLQATHKANG	chr1:26218581-26220476:-	13	100	100	unprocessed_pseudogene	NA	novel	novel	novel	FALSE	-168	2.8274	ENST00000622820.1:62-397:+	NA
ENSG00000176092.17	CRYBG2	protein_coding	ENST00000475866.3	protein_coding	N_AID_UPF1_0h_IAA	68.75	0.6909	100	100	0.000302892	0.000157281	55	54	10	ENST00000475866.3_1163_5986	MFEFSRREEVEVNGFATQEEETVNCQGPRDTAGSKNFQSHGPIFSKKYIPPPKEKRPEGRLKEAVDQSDGSRQAPRTEPPCVGAMARTELLVPLPGPREPSPHPGVGLTSGSSRSLEEYRVTRTVRTTTVVGGHVDRRMSSSVTVRPVSSGEALPRGRQVSRMVPPVVVGSPPGSPSRSQAVKVLSNLVPAGHSPPASHLPRPTAGGPRSTGLGSTVGAALRQLPETGTAELKDSSALASTGIPASAHLPKNQDAPAACPDRDQGRAPDARACELWQVLGAPSSTELPLQTSQGQASVPSSPRLETHVPSPGLTHPAKQPVVPTHPGARLTPLVLPPKKKDGPVDPPAATVLPMVRSEHVTVPGQPPAPSTTRRKDVPSPGGLSAPSSPRNKFVQNSENVPVLPFTQREVVKGPGAPAASSPTRKEVVQGSSASAASSPTWKEVVKGPGAPAASSPTQKEVVQGSSAPAALFPTWKEVVKGPGAPDASFPTWKEVVKGPGAPAASSPTQKEVVQGSGAPAALSTTPKEVVKGPGAPAASSPTQKEVVKGPCAPAASSPTQKEVVQGSGAPAALSPKSTEVVQGPKGSSSIQKEAVQGIAGSLAPPLTKEETVQGPIAPATSLPKQDKGVQDSEGSPISSLTQKEVVQDPDALPAPSSSVDRVSPSPGGTPAPVPTGAEASTESQLVSDPTEGKTCTETSREEDEVALAADLEIFLDTLRSMEPPEILRTHRLPRAPRSSYLSMYATLPAIEEDQLGPWVLGPGPQEVPSLEEKEEEEEEEPENPYLSDDEKLQRRQEKAGPSPSRDLHPARPTQVSCSPLEMMKKHVAGTKGPHSELGLELQGGSRPTSRLGGSLLFGSLVPTAKEASTPEPLGTKLSALLPHGAPGLRKVPGQLPLLCSERSSPTEKLACSLPLEGWSPALKTQGKLNTRPGKVIFFSESGCQGSGREVWGDIVDASGWAPVASIRVVRGCWVLYEEPEFRGQKLVLPEGDMELRTPGTKWSPQGIGSLRRVVWDYSTPEISLFSEEGLKGEQVKLTEALKNSQGLEKPLQVASATVSAGLWLLYPKPLFEDTPYILEPGEYPTSEAWGTSDPSVGSLKPMRLGCPSVEKPGEPRAVVYEAPGFQGRSWEVSRDIYNLQQPEDSQSPHLASVGSLRVLGGCWVGYEKEGFRGHQYLLEEGEYPDWSHWGGYDELLTSLRVIRTDFGDPAVVLFEAMDFEGHGVEVSKALPDVELVQHGPSTQAIHVLSGVWVAYQEVGFSGEQYVLEKGVYRNCEDWGAGNSTLASLQPVLQVGEHDLHFVSKIQLFSRPDFLGDHFSFEDDQAALPASFRPQSCRVHGGSWILFDETNFEGDQHILSEGEFPTLTAMGCLASTVLGSLQKVSLHFSEPSIFLYGLECFEGKEIELSREVRSLQAEGFNNHVLSVRIKGGIWVLCEHSDFRGRQWLVGSCEITNWLTYSGTQRVGSLYPIKQRRVYFRLWNAALGGFLAVPDHVEDMKAGRVVVADPQAGGSCIWYYEDGLLKNQMAPTMSLQVIGPPSPGSKVVLWAESRLPRQTWSISESGHICSQMFEGQILDVKGGRGYDRDHVVLWEPDEDRASQIWTIHVL	chr1:26321698-26360080:-	55	100	100	protein_coding	N	N_truncation	N_truncation	Alt3_start	FALSE	-85	0.833179	ENST00000475866.3:32-5986:+	NA
ENSG00000223583.1	ENSG00000223583	processed_pseudogene	ENST00000446498.1	processed_pseudogene	N_AID_UPF1_0h_IAA	69.2308	0.6667	75	70	0.0468683	NA	24	0	0	ENST00000446498.1_34_522	MISCKSRGSNLRVYFKNIRETAQAIKGMHIRKAMKYLKDVTLQKQCVPFRRYNGGAGRCAQAKQWGWTQGQWPKKSAEFLLHMLKNAESNAELKGLNVDSLVIEHIQVNKAPKMCRWTYRAHGWINPSMSSPCHIEMILTEKEQIVPKPEEEVAQKKMISQRN	chr1:26454653-26455187:-	24	100	100	processed_pseudogene	NA	novel	novel	novel	FALSE	-521	3.58662	ENST00000446498.1:1-522:+	NA
ENSG00000142751.15	GPN2	protein_coding	ENST00000374135.9	protein_coding	N_AID_UPF1_0h_IAA	71.8529	0.7659	59.7222	58.3333	7.60345e-06	1.25341e-05	252	243	23	ENST00000374135.9_188_1117	MAGAAPTTAFGQAVIGPPGSGKTTYCLGMSEFLRALGRRVAVVNLDPANEGLPYECAVDVGELVGLGDVMDALRLGPNGGLLYCMEYLEANLDWLRAKLDPLRGHYFLFDCPGQVELCTHHGALRSIFSQMAQWDLRLTAVHLVDSHYCTDPAKFISVLCTSLATMLHVELPHINLLSKMDLIEHYGKLAFNLDYYTEVLDLSYLLDHLASDPFFRHYRQLNEKLVQLIEDYSLVSFIPLNIQDKESIQRVLQAVDKANGYCFRAQEQRSLEAMMSAAMGADFHFSSTLGIQEKYLAPSNQSVEQEAMQL	chr1:26876132-26890283:-	252	100	100	protein_coding	same	ORF_annotated	ORF_annotated	exact_start_stop	FALSE	-69	19.8016	ENST00000374135.9:188-1117:+	NA
ENSG00000198746.13	GPATCH3	protein_coding	ENST00000361720.10	protein_coding	N_AID_UPF1_0h_IAA	69.8125	0.6726	51.8519	50	7.03934e-06	7.03934e-06	113	113	3	ENST00000361720.10_26_1600	MAVPGEAEEEATVYLVVSGIPSVLRSAHLRSYFSQFREERGGGFLCFHYRHRPERAPPQAAPNSALIPTDPAAEGQLLSQTSATDVRPLSTRDSTPIQTRTCCCVISVRGLAQAQRLIRMYSGRRWLDSHGTWLPGRCLIRRLRLPTEASGLGSFPFKTRKELQSWKAENEAFTLADLKQLPELNPPVLMPRGNVGTPLRVFLELIRACRLPPRIITQLQLQFPKTGSSRRYGNVPFEYEDSETVEQEELVYTAEGEEIPQGTYLADIPASPCGEPEEEVGKEEEEESHSDEDDDRGEEWERHEALHEDVTGQERTTEQLFEEEIELKWEKGGSGLVFYTDAQFWQEEEGDFDEQTADDWDVDMSVYYDRDGGDKDARDSVQMRLEQRLRDGQEDGSVIERQVGTFERHTKGIGRKVMERQGWAEGQGLGCRCSGVPEALDSDGQHPRCKRGLGYHGEKLQPFGQLKRPRRNGLGLISTIYDEPLPQDQTESLLRRQPPTSMKFRTDMAFVRGSSCASDSPSLPD	chr1:26890488-26900467:-	113	100	100	protein_coding	same	ORF_annotated	ORF_annotated	exact_start_stop	FALSE	-213	5.24301	ENST00000361720.10:26-1600:+	NA
ENSG00000175707.10	KDF1	protein_coding	ENST00000320567.6	protein_coding	N_AID_UPF1_0h_IAA	56.8306	0.5814	56.4103	55	7.17964e-06	7.17964e-06	86	86	4	ENST00000320567.6_152_1345	MPRPGHPRPASGPPRLGPWERPTELCLETYDKPPQPPPSRRTRRPDPKDPGHHGPESITFISGSAEPALESPTCCLLWRPWVWEWCRAAFCFRRCRDCLQRCGACVRGCSPCLSTEDSTEGTAEANWAKEHNGVPPSPDRAPPSRRDGQRLKSTMGSSFSYPDVKLKGIPVYPYPRATSPAPDADSCCKEPLADPPPMRHSLPSTFASSPRGSEEYYSFHESDLDLPEMGSGSMSSREIDVLIFKKLTELFSVHQIDELAKCTSDTVFLEKTSKISDLISSITQDYHLDEQDAEGRLVRGIIRISTRKSRARPQTSEGRSTRAAAPTAAAPDSGHETMVGSGLSQDELTVQISQETTADAIARKLRPYGAPGYPASHDSSFQGTDTDSSGAPLLQVYC	chr1:26949562-26960468:-	86	100	100	protein_coding	same	ORF_annotated	ORF_annotated	exact_start_stop	FALSE	-79	5.26353	ENST00000320567.6:152-1345:+	NA
ENSG00000225294.1	OSTCP2	processed_pseudogene	ENST00000437956.1	processed_pseudogene	N_AID_UPF1_0h_IAA	63.9567	0.7391	100	100	0.0386864	NA	138	0	0	ENST00000437956.1_1_441	MEILYHVLFLVLECPNLKLKKPPWLHMLSAMTVCSGGGVFLITGGIIYDVIVEPPSVGSMTDEHGHQRPVAFFAYRVNGQYIMEGLASSFLFTMGGLGFIILDQLNAPNIPKLNRFLLLFIGFVCVLLSIFMARVFMRMKLPSYLMG	chr1:26985897-26986340:-	138	100	100	processed_pseudogene	NA	novel	novel	novel	FALSE	-440	22.8678	ENST00000437956.1:1-441:+	NA
ENSG00000158246.8	TENT5B	protein_coding	ENST00000289166.6	protein_coding	N_AID_UPF1_0h_IAA	71.4643	0.7117	70.9694	69.1358	1.10266e-06	7.28008e-07	111	110	0	ENST00000289166.6_184_1455	MPSESGAERRDRAAAQVGTAAATAVATAAPAGGGPDPEALSAFPGRHLSGLSWPQVKRLDALLSEPIPIHGRGNFPTLSVQPRQIVQVVRSTLEEQGLHVHSVRLHGSAASHVLHPESGLGYKDLDLVFRVDLRSEASFQLTKAVVLACLLDFLPAGVSRAKITPLTLKEAYVQKLVKVCTDSDRWSLISLSNKSGKNVELKFVDSVRRQFEFSIDSFQIILDSLLLFGQCSSTPMSEAFHPTVTGESLYGDFTEALEHLRHRVIATRSPEEIRGGGLLKYCHLLVRGFRPRPSTDVRALQRYMCSRFFIDFPDLVEQRRTLERYLEAHFGGADAARRYACLVTLHRVVNESTVCLMNHERRQTLDLIAALALQALAEQGPAATAALAWRPPGTDGVVPATVNYYVTPVQPLLAHAYPTWLPCN	chr1:27005020-27012850:-	111	100	100	protein_coding	N	N_truncation	N_truncation	Alt3_start	FALSE	-1010	6.37704	ENST00000289166.6:181-1455:+	NA
ENSG00000090020.11	SLC9A1	protein_coding	ENST00000263980.8	protein_coding	N_AID_UPF1_0h_IAA	75.813	0.7665	93.75	88.8889	4.1277e-10	3.00341e-10	167	162	9	ENST00000263980.8_792_3236	MVLRSGICGLSPHRIFPSLLVVVALVGLLPVLRSHGLQLSPTASTIRSSEPPRERSIGDVTTAPPEVTPESRPVNHSVTDHGMKPRKAFPVLGIDYTHVRTPFEISLWILLACLMKIGFHVIPTISSIVPESCLLIVVGLLVGGLIKGVGETPPFLQSDVFFLFLLPPIILDAGYFLPLRQFTENLGTILIFAVVGTLWNAFFLGGLMYAVCLVGGEQINNIGLLDNLLFGSIISAVDPVAVLAVFEEIHINELLHILVFGESLLNDAVTVVLYHLFEEFANYEHVGIVDIFLGFLSFFVVALGGVLVGVVYGVIAAFTSRFTSHIRVIEPLFVFLYSYMAYLSAELFHLSGIMALIASGVVMRPYVEANISHKSHTTIKYFLKMWSSVSETLIFIFLGVSTVAGSHHWNWTFVISTLLFCLIARVLGVLGLTWFINKFRIVKLTPKDQFIIAYGGLRGAIAFSLGYLLDKKHFPMCDLFLTAIITVIFFTVFVQGMTIRPLVDLLAVKKKQETKRSINEEIHTQFLDHLLTGIEDICGHYGHHHWKDKLNRFNKKYVKKCLIAGERSKEPQLIAFYHKMEMKQAIELVESGGMGKIPSAVSTVSMQNIHPKSLPSERILPALSKDKEEEIRKILRNNLQKTRQRLRSYNRHTLVADPYEEAWNQMLLRRQKARQLEQKINNYLTVPAHKLDSPTMSRARIGSDPLAYEPKEDLPVITIDPASPQSPESVDLVNEELKGKVLGLSRDPAKVAEEDEDDDGGIMMRSKETSSPGTDDVFTPAPSDSPSSQRIQRCLSDPGPHPEPGEGEPFFPKGQ	chr1:27098809-27166981:-	167	100	100	protein_coding	same	ORF_annotated	ORF_annotated	exact_start_stop	FALSE	-334	4.99138	ENST00000263980.8:792-3236:+	NA
ENSG00000214973.3	CHCHD3P3	processed_pseudogene	ENST00000446783.1	processed_pseudogene	N_AID_UPF1_0h_IAA	65.393	0.6623	67.5641	65.2174	0.00393534	0.405151	154	2	1	ENST00000446783.1_1_303	MGGTTSTRRVTFEADENENITVVKGIRLSENVIDRMKESSPSGSKSQRYSGAYGASVSDEELKRRVAEELALEQAKKESEDEKRLKQPKSWTERGLLPMSS	chr1:27200834-27201473:-	154	100	100	processed_pseudogene	NA	novel	novel	novel	FALSE	-302	37.1416	ENST00000446783.1:1-303:+	NA
ENSG00000142733.18	MAP3K6	protein_coding	ENST00000357582.3	protein_coding	N_AID_UPF1_0h_IAA	69.1441	0.6854	80	80	8.36932e-05	8.36932e-05	89	89	3	ENST00000357582.3_365_4228	MAGPCPRSGAERAGSCWQDPLAVALSRGRQLAAPPGRGCARSRPLSVVYVLTREPQPGLEPREGTEAEPLPLRCLREACAQVPRPRPPPQLRSLPFGTLELGDTAALDAFYNADVVVLEVSSSLVQPSLFYHLGVRESFSMTNNVLLCSQADLPDLQALREDVFQKNSDCVGSYTLIPYVVTATGRVLCGDAGLLRGLADGLVQAGVGTEALLTPLVGRLARLLEATPTDSCGYFRETIRRDIRQARERFSGPQLRQELARLQRRLDSVELLSPDIIMNLLLSYRDVQDYSAIIELVETLQALPTCDVAEQHNVCFHYTFALNRRNRPGDRAKALSVLLPLVQLEGSVAPDLYCMCGRIYKDMFFSSGFQDAGHREQAYHWYRKAFDVEPSLHSGINAAVLLIAAGQHFEDSKELRLIGMKLGCLLARKGCVEKMQYYWDVGFYLGAQILANDPTQVVLAAEQLYKLNAPIWYLVSVMETFLLYQHFRPTPEPPGGPPRRAHFWLHFLLQSCQPFKTACAQGDQCLVLVLEMNKVLLPAKLEVRGTDPVSTVTLSLLEPETQDIPSSWTFPVASICGVSASKRDERCCFLYALPPAQDVQLCFPSVGHCQWFCGLIQAWVTNPDSTAPAEEAEGAGEMLEFDYEYTETGERLVLGKGTYGVVYAGRDRHTRVRIAIKEIPERDSRFSQPLHEEIALHRRLRHKNIVRYLGSASQGGYLKIFMEEVPGGSLSSLLRSVWGPLKDNESTISFYTRQILQGLGYLHDNHIVHRDIKGDNVLINTFSGLLKISDFGTSKRLAGITPCTETFTGTLQYMAPEIIDQGPRGYGKAADIWSLGCTVIEMATGRPPFHELGSPQAAMFQVGMYKVHPPMPSSLSAEAQAFLLRTFEPDPRLRASAQTLLGDPFLQPGKRSRSPSSPRHAPRPSDAPSASPTPSANSTTQSQTFPCPQAPSQHPPSPPKRCLSYGGTSQLRVPEEPAAEEPASPEESSGLSLLHQESKRRAMLAAVLEQELPALAENLHQEQKQEQGARLGRNHVEELLRCLGAHIHTPNRRQLAQELRALQGRLRAQGLGPALLHRPLFAFPDAVKQILRKRQIRPHWMFVLDSLLSRAVRAALGVLGPEVEKEAVSPRSEELSNEGDSQQSPGQQSPLPVEPEQGPAPLMVQLSLLRAETDRLREILAGKEREYQALVQRALQRLNEEARTYVLAPEPPTALSTDQGLVQWLQELNVDSGTIQMLLNHSFTLHTLLTYATRDDLIYTRIRGGMVCRIWRAILAQRAGSTPVTSGP	chr1:27355184-27366961:-	89	100	100	protein_coding	same	ORF_annotated	ORF_annotated	exact_start_stop	FALSE	-75	1.6832	ENST00000357582.3:365-4228:+	NA
ENSG00000174950.11	CD164L2	protein_coding	ENST00000374030.3	protein_coding	N_AID_UPF1_0h_IAA	67.6471	0.6842	NA	NA	0.00594344	0.00594344	19	19	3	ENST00000374030.3_95_616	MEAPGPRALRTALCGGCCCLLLCAQLAVAGKGARGFGRGALIRLNIWPAVQGACKQLEVCEHCVEGDGARNLSSCVWEQCRPEEPGHCVAQSEVVKEGCSIYNRSEACPAAHHHPTYEPKTVTTGSPPVPEAHSPGFDGASFIGGVVLVLSLQAVAFFVLHFLKAKDSTYQTLI	chr1:27379176-27383333:-	19	100	100	protein_coding	same	ORF_annotated	ORF_annotated	exact_start_stop	FALSE	-3	2.6599	ENST00000374030.3:95-616:+	NA
ENSG00000158195.11	WASF2	protein_coding	ENST00000618852.5	protein_coding	N_AID_UPF1_0h_IAA	63.3598	0.6667	NA	NA	0.00918036	0.00918036	27	27	0	ENST00000618852.5_23_67	MADTGRASAAGGVAR	chr1:27404230-27490167:-	27	4.5226	61.1293	protein_coding	NA	uORF	uORF	novel_Upstream	TRUE	1498	43.8464	ENST00000618852.5:23-67:+	NA
ENSG00000158195.11	WASF2	protein_coding	ENST00000618852.5	protein_coding	N_AID_UPF1_0h_IAA	71.6196	0.7719	68.5552	74.2105	6.0896e-07	3.3742e-05	570	338	6	ENST00000618852.5_226_1719	MPLVTRNIEPRHLCRQTLPSVRSELECVTNITLANVIRQLGSLSKYAEDIFGELFTQANTFASRVSSLAERVDRLQVKVTQLDPKEEEVSLQGINTRKAFRSSTIQDQKLFDRNSLPVPVLETYNTCDTPPPLNNLTPYRDDGKEALKFYTDPSYFFDLWKEKMLQDTKDIMKEKRKHRKEKKDNPNRGNVNPRKIKTRKEEWEKMKMGQEFVESKEKLGTSGYPPTLVYQNGSIGCVENVDASSYPPPPQSDSASSPSPSFSEDNLPPPPAEFSYPVDNQRGSGLAGPKRSSVVSPSHPPPAPPLGSPPGPKPGFAPPPAPPPPPPPMIGIPPPPPPVGFGSPGTPPPPSPPSFPPHPDFAAPPPPPPPPAADYPTLPPPPLSQPTGGAPPPPPPPPPPGPPPPPFTGADGQPAIPPPLSDTTKPKSSLPAVSDARSDLLSAIRQGFQLRRVEEQREQEKRDVVGNDVATILSRRIAVEYSDSEDDSSEFDEDDWSD	chr1:27404230-27490167:-	570	95.4774	38.8707	protein_coding	same	ORF_annotated	ORF_annotated	exact_start_stop	FALSE	-154	27.8809	ENST00000618852.5:226-1719:+	NA
ENSG00000126705.15	AHDC1	protein_coding	ENST00000673934.1	protein_coding	N_AID_UPF1_0h_IAA	75.1587	0.7445	71.4286	71.4286	1.65346e-10	2.6637e-10	227	226	6	ENST00000673934.1_902_5710	MRVKPQGLVVTSSAVCSSPDYLREPKYYPGGPPTPRPLLPTRPPASPPDKAFSTHAFSENPRPPPRRDPSTRRPPVLAKGDDPLPPRAARPVSQARCPTPVGDGSSSRRCWDNGRVNLRPVVQLIDIMKDLTRLSQDLQHSGVHLDCGGLRLSRPPAPPPGDLQYSFFSSPSLANSIRSPEERATPHAKSERPSHPLYEPEPEPRDSPQPGQGHSPGATAAATGLPPEPEPDSTDYSELADADILSELASLTCPEAQLLEAQALEPPSPEPEPQLLDPQPRFLDPQALEPLGEALELPPLQPLADPLGLPGLALQALDTLPDSLESQLLDPQALDPLPKLLDVPGRRLEPQQPLGHCPLAEPLRLDLCSPHGPPGPEGHPKYALRRTDRPKILCRRRKAGRGRKADAGPEGRLLPLPMPTGLVAALAEPPPPPPPPPPALPGPGPVSVPELKPESSQTPVVSTRKGKCRGVRRMVVKMAKIPVSLGRRNKTTYKVSSLSSSLSVEGKELGLRVSAEPTPLLKMKNNGRNVVVVFPPGEMPIILKRKRGRPPKNLLLGPGKPKEPAVVAAEAATVAAATMAMPEVKKRRRRKQKLASPQPSYAADANDSKAEYSDVLAKLAFLNRQSQCAGRCSPPRCWTPSEPESVHQAPDTQSISHFLHRVQGFRRRGGKAGGFGGRGGGHAAKSARCSFSDFFEGIGKKKKVVAVAAAGVGGPGLTELGHPRKRGRGEVDAVTGKPKRKRRSRKNGTLFPEQVPSGPGFGEAGAEWAGDKGGGWAPHHGHPGGQAGRNCGFQGTEARAFASTGLESGASGRGSYYSTGAPSGQTELSQERQNLFTGYFRSLLDSDDSSDLLDFALSASRPESRKASGTYAGPPTSALPAQRGLATFPSRGAKASPVAVGSSGAGADPSFQPVLSARQTFPPGRAASYGLTPAASDCRAAETFPKLVPPPSAMARSPTTHPPANTYLPQYGGYGAGQSVFAPTKPFTGQDCANSKDCSFAYGSGNSLPASPSSAHSAGYAPPPTGGPCLPPSKASFFSSSEGAPFSGSAPTPLRCDSRASTVSPGGYMVPKGTTASATSAASAASSSSSSFQPSPENCRQFAGASQWPFRQGYGGLDWASEAFSQLYNPSFDCHVSEPNVILDISNYTPQKVKQQTAVSETFSESSSDSTQFNQPVGGGGFRRANSEASSSEGQSSLSSLEKLMMDWNEASSAPGYNWNQSVLFQSSSKPGRGRRKKVDLFEASHLGFPTSASAAASGYPSKRSTGPRQPRGGRGGGACSAKKERGGAAAKAKFIPKPQPVNPLFQDSPDLGLDYYSGDSSMSPLPSQSRAFGVGERDPCDFIGPYSMNPSTPSDGTFGQGFHCDSPSLGAPELDGKHFPPLAHPPTVFDAGLQKAYSPTCSPTLGFKEELRPPPTKLAACEPLKHGLQGASLGHAAAAQAHLSCRDLPLGQPHYDSPSCKGTAYWYPPGSAARSPPYEGKVGTGLLADFLGRTEAACLSAPHLASPPATPKADKEPLEMARPPGPPRGPAAAAAGYGCPLLSDLTLSPVPRDSLLPLQDTAYRYPGFMPQAHPGLGGGPKSGFLGPMAEPHPEDTFTVTSL	chr1:27534035-27604431:-	227	90.8	25.3655	protein_coding	same	ORF_annotated	ORF_annotated	exact_start_stop	FALSE	47	3.44948	ENST00000673934.1:902-5710:+	NA
ENSG00000126705.15	AHDC1	protein_coding	ENST00000374011.6	protein_coding	N_AID_UPF1_0h_IAA	93.3333	0.875	100	100	0.0191248	0.0191248	8	8	0	ENST00000374011.6_567_656	MCAAADPPRTPLYRSLWKQRTGRPRIGMKN	chr1:27534035-27604431:-	8	3.2	47.7661	protein_coding	NA	uORF	uORF	novel_Upstream	TRUE	5169	6.49577	ENST00000374011.6:567-656:+	NA
ENSG00000126705.15	AHDC1	protein_coding	ENST00000644550.1	protein_coding_CDS_not_defined	N_AID_UPF1_0h_IAA	73.0769	0.7333	100	100	0.0432225	0.0432225	15	15	2	ENST00000644550.1_83_382	MAYRLHFCGLSTLYYRALLTHRVGCASGQALQTPARLRIATTASRVTQSKEMGACLIVNPSAWTPEPTQLSVCRGPRVRGDAQAVAETTLEMLMKTGLSC	chr1:27534035-27604431:-	15	6	26.8684	protein_coding_CDS_not_defined	NA	novel	novel	novel_Upstream	FALSE	32	3.65387	ENST00000644550.1:83-382:+	NA
ENSG00000126709.16	IFI6	protein_coding	ENST00000339145.8	protein_coding	N_AID_UPF1_0h_IAA	72.2427	0.759	78.2333	75.2688	3.18103e-05	2.87468e-05	249	247	13	ENST00000339145.8_89_502	MRQKAVSLFLCYLLLFTCSGVEAGENAGKDAGKKKCSESSDSGSGFWKALTFMAVGGGLAVAGLPALGFTGAGIAANSVAASLMSWSAILNGGGVPAGGLVATLQSLGAGGSSVVIGNIGALMGYATHKYLDSEEDEE	chr1:27660328-27672212:-	16.4525	6.6074	6.2924	protein_coding	same	ORF_annotated	ORF_annotated	exact_start_stop	FALSE	-91	2.90411	ENST00000339145.8:89-502:+	NA
ENSG00000126709.16	IFI6	protein_coding	ENST00000361157.11	protein_coding	N_AID_UPF1_0h_IAA	72.3247	0.759	78.7153	75.2688	3.18264e-05	2.80235e-05	249	247	13	ENST00000361157.11_103_492	MRQKAVSLFLCYLLLFTCSGVEAGKKKCSESSDSGSGFWKALTFMAVGGGLAVAGLPALGFTGAGIAANSVAASLMSWSAILNGGGVPAGGLVATLQSLGAGGSSVVIGNIGALMGYATHKYLDSEEDEE	chr1:27660328-27672212:-	174.319	70.0076	70.7727	protein_coding	same	ORF_annotated	ORF_annotated	exact_start_stop	FALSE	-91	32.6635	ENST00000361157.11:103-492:+	NA
ENSG00000126709.16	IFI6	protein_coding	ENST00000362020.4	protein_coding	N_AID_UPF1_0h_IAA	72.2427	0.759	78.2333	75.2688	2.8817e-05	2.54716e-05	249	247	13	ENST00000362020.4_109_510	MRQKAVSLFLCYLLLFTCSGVEAGENAGKKKCSESSDSGSGFWKALTFMAVGGGLAVAGLPALGFTGAGIAANSVAASLMSWSAILNGGGVPAGGLVATLQSLGAGGSSVVIGNIGALMGYATHKYLDSEEDEE	chr1:27660328-27672212:-	58.2287	23.385	22.9349	protein_coding	same	ORF_annotated	ORF_annotated	exact_start_stop	FALSE	-91	10.5851	ENST00000362020.4:109-510:+	NA
ENSG00000117748.10	RPA2	protein_coding	ENST00000373912.8	protein_coding	N_AID_UPF1_0h_IAA	72.959	0.7665	74.3332	82.1705	1.53871e-05	0.000444924	1015	808	22	ENST00000373912.8_133_942	MWNSGFESYGSSSYGGAGGYTQSPGGFGSPAPSQAEKKSRARAQHIVPCTISQLLSATLVDEVFRIGNVEISQVTIVGIIRHAEKAPTNIVYKIDDMTAAPMDVRQWVDTDDTSSENTVVPPETYVKVAGHLRSFQNKKSLVAFKIMPLEDMNEFTTHILEVINAHMVLSKANSQPSAGRAPISNPGMSEAGNFGGNSFMPANGLTVAQNQVLNLIKACPRPEGLNFQDLKNQLKHMSVSSIKQAVDFLSNEGHIYSTVDDDHFKSTDAE	chr1:27891524-27914746:-	944.859	92.7242	92.9187	protein_coding	N	ORF_annotated	ORF_annotated	exact_start_stop	FALSE	-81	85.2442	ENST00000373912.8:133-942:+	NA
ENSG00000117748.10	RPA2	protein_coding	ENST00000373909.7	protein_coding	N_AID_UPF1_0h_IAA	71.1733	0.7289	68.7605	71.9149	1.15822e-09	1.19122e-07	863	656	19	ENST00000373909.7_87_920	MGRGDRNKRSIRGFESYGSSSYGGAGGYTQSPGGFGSPAPSQAEKKSRARAQHIVPCTISQLLSATLVDEVFRIGNVEISQVTIVGIIRHAEKAPTNIVYKIDDMTAAPMDVRQWVDTDDTSSENTVVPPETYVKVAGHLRSFQNKKSLVAFKIMPLEDMNEFTTHILEVINAHMVLSKANSQPSAGRAPISNPGMSEAGNFGGNSFMPANGLTVAQNQVLNLIKACPRPEGLNFQDLKNQLKHMSVSSIKQAVDFLSNEGHIYSTVDDDHFKSTDAE	chr1:27891524-27914746:-	74.1409	7.2758	7.0813	protein_coding	N	ORF_annotated	ORF_annotated	Alt5_start	FALSE	-81	6.49643	ENST00000373909.7:87-920:+	NA
ENSG00000158161.16	EYA3	protein_coding	ENST00000373871.8	protein_coding	N_AID_UPF1_0h_IAA	71.7471	0.7164	83.9286	90	3.10216e-07	2.19323e-07	476	468	18	ENST00000373871.8_156_1874	MEEEQDLPEQPVKKAKMQESGEQTISQVSNPDVSDQKPETSSLASNLPMSEEIMTCTDYIPRSSNDYTSQMYSAKPYAHILSVPVSETAYPGQTQYQTLQQTQPYAVYPQATQTYGLPPFGALWPGMKPESGLIQTPSPSQHSVLTCTTGLTTSQPSPAHYSYPIQASSTNASLISTSSTIANIPAAAVASISNQDYPTYTILGQNQYQACYPSSSFGVTGQTNSDAESTTLAATTYQSEKPSVMAPAPAAQRLSSGDPSTSPSLSQTTPSKDTDDQSRKNMTSKNRGKRKADATSSQDSELERVFLWDLDETIIIFHSLLTGSYAQKYGKDPTVVIGSGLTMEEMIFEVADTHLFFNDLEECDQVHVEDVASDDNGQDLSNYSFSTDGFSGSGGSGSHGSSVGVQGGVDWMRKLAFRYRKVREIYDKHKSNVGGLLSPQRKEALQRLRAEIEVLTDSWLGTALKSLLLIQSRKNCVNVLITTTQLVPALAKVLLYGLGEIFPIENIYSATKIGKESCFERIVSRFGKKVTYVVIGDGRDEEIAAKQHNMPFWRITNHGDLVSLHQALELDFL	chr1:27970344-28088637:-	476	100	100	protein_coding	same	ORF_annotated	ORF_annotated	exact_start_stop	FALSE	-77	20.2355	ENST00000373871.8:156-1874:+	NA
ENSG00000228589.3	SPCS2P4	processed_pseudogene	ENST00000436160.1	processed_pseudogene	N_AID_UPF1_0h_IAA	71.9766	0.7348	75.7047	78.8538	9.58806e-07	0.31317	973	5	1	ENST00000436160.1_1_678	MAAAAVQGERSGGSGGCSGAGGASNCGTGSGRSGLLDKWKIDDKPVKIDKWDGSAVKNSLDDSAKKVLLEKYKYVENFGLIDGRLTICTISCFFAIVALIWDYMHPFPESKPVLALCVISYFVMMGILTIYTSYKEKSIFLVAHRKDPTGMDPDDIWQLSSSLKGFDDKYTLKLTFISGRTKQQREAEFTKSIAKFFDHSGTLVMDAYEPEISRLHDSLAIERKIK	chr1:28095742-28096422:-	973	100	100	processed_pseudogene	NA	novel	novel	novel	FALSE	-677	104.874	ENST00000436160.1:1-678:+	NA
ENSG00000214812.3	ENSG00000214812	processed_pseudogene	ENST00000399029.3	processed_pseudogene	N_AID_UPF1_0h_IAA	66.6667	0.75	87.5	90	0.00777144	NA	40	0	0	ENST00000399029.3_1_186	MLALISRLLDWFRSLFWKEEMELMLVGLQYSGKTTFVNVIASGQFSEDMIPTVGFNMREVTR	chr1:28116812-28126939:-	40	100	100	processed_pseudogene	NA	novel	novel	novel	TRUE	302	15.7156	ENST00000399029.3:1-186:+	NA
ENSG00000126698.11	DNAJC8	protein_coding	ENST00000263697.6	protein_coding	N_AID_UPF1_0h_IAA	67.7407	0.6931	68.5491	69.4561	2.33247e-10	9.60495e-06	1528	794	20	ENST00000263697.6_32_790	MAASGESGTSGGGGSTEEAFMTFYSEVKQIEKRDSVLTSKNQIERLTRPGSSYFNLNPFEVLQIDPEVTDEEIKKRFRQLSILVHPDKNQDDADRAQKAFEAVDKAYKLLLDQEQKKRALDVIQAGKEYVEHTVKERKKQLKKEGKPTIVEEDDPELFKQAVYKQTMKLFAELEIKRKEREAKEMHERKRQREEEIEAQEKAKREREWQKNFEESRDGRVDSWRNFQANTKGKKEKKNRTFLRPPKVKMEQRE	chr1:28199456-28233029:-	1528	100	100	protein_coding	same	ORF_annotated	ORF_annotated	exact_start_stop	FALSE	-119	147.118	ENST00000263697.6:32-790:+	NA
ENSG00000120656.14	TAF12	protein_coding	ENST00000692098.1	nonsense_mediated_decay	N_AID_UPF1_0h_IAA	70.5028	0.7586	85.0159	92.4812	0.00336434	0.00676663	551	525	10	ENST00000692098.1_179_661	MNQFGPSALINLSNFSSIKPEPASTPPQGSMANSTAVVKIPGTPGAGGRLSPENNQVLTKKKLQDLVREVDPNEQLDEDVEEMLLQIADDFIESVVTAACQLARHRKSSTLEVKDVQLHLERQWNMWIPGFGSEEIRPYKKACTTEAHKQRMALIRKTTKK	chr1:28587829-28648291:-	551	100	100	protein_coding	C	ORF_annotated	ORF_annotated	Alt5_stop	TRUE	541	83.3657	ENST00000692098.1:179-661:+	NA
ENSG00000253304.2	TMEM200B	protein_coding	ENST00000521452.2	protein_coding	N_AID_UPF1_0h_IAA	75	0.7755	87.5	80	4.38235e-05	4.38235e-05	49	49	0	ENST00000521452.2_69_989	MTAGSPEECGEVRRSPEGRVSRLGRRLGRRRRPRSPPEPLRVRARLRLRSPSGAFAALGALVVLVGMGIAVAGYWPHRAGAPGSRAANASSPQMSELRREGRGGGRAHGPHERLRLLGPVIMGVGLFVFICANTLLYENRDLETRRLRQGVLRAQALRPPDGPGWDCALLPSPGPRSPRAVGCAEPEIWDPSPRRGTSPVPSVRSLRSEPANPRLGLPALLNSYPLKGPGLPPPWGPRTQTGHVIITVQPSGSCIEHSKSLDLGLGELLLGAPAARDCAHRSWPRLDRLSLGGYAKLGGGGDLGARV	chr1:29119429-29123903:-	49	100	100	protein_coding	same	ORF_annotated	ORF_annotated	exact_start_stop	FALSE	-940	3.88794	ENST00000521452.2:69-989:+	NA
ENSG00000116350.18	SRSF4	protein_coding	ENST00000373795.7	protein_coding	N_AID_UPF1_0h_IAA	74.4072	0.749	68.2884	73.7143	8.63353e-08	9.37544e-08	1024	1012	84	ENST00000373795.7_149_1630	MPRVYIGRLSYQARERDVERFFKGYGKILEVDLKNGYGFVEFDDLRDADDAVYELNGKDLCGERVIVEHARGPRRDGSYGSGRSGYGYRRSGRDKYGPPTRTEYRLIVENLSSRCSWQDLKDYMRQAGEVTYADAHKGRKNEGVIEFVSYSDMKRALEKLDGTEVNGRKIRLVEDKPGSRRRRSYSRSRSHSRSRSRSRHSRKSRSRSGSSKSSHSKSRSRSRSGSRSRSKSRSRSQSRSRSKKEKSRSPSKEKSRSRSHSAGKSRSKSKDQAEEKIQNNDNVGKPKSRSPSRHKSKSKSRSRSQERRVEEEKRGSVSRGRSQEKSLRQSRSRSRSKGGSRSRSRSRSKSKDKRKGRKRSREESRSRSRSRSKSERSRKRGSKRDSKAGSSKKKKKEDTDRSQSRSPSRSVSKEREHAKSESSQREGRGESENAGTNQETRSRSRSNSKSKPNLPSESRSRSKSASKTRSRSKSRSRSASRSPSRSRSRSHSRS	chr1:29147743-29181900:-	1024	100	100	protein_coding	same	ORF_annotated	ORF_annotated	exact_start_stop	FALSE	-813	50.4934	ENST00000373795.7:149-1630:+	NA
ENSG00000116353.16	MECR	protein_coding	ENST00000263702.11	protein_coding	N_AID_UPF1_0h_IAA	76.8519	0.8036	82.5758	80.5556	1.31782e-06	1.23123e-06	112	111	7	ENST00000263702.11_293_1147	MIQGNYGFLPELPAVGGNEGVAQVVAVGSNVTGLKPGDWVIPANAGLGTWRTEAVFSEEALIQVPSDIPLQSAATLGVNPCTAYRMLMDFEQLQPGDSVIQNASNSGVGQAVIQIAAALGLRTINVVRDRPDIQKLSDRLKSLGAEHVITEEELRRPEMKNFFKDMPQPRLALNCVGGKSSTELLRQLARGGTMVTYGGMAKQPVVASVSLLIFKDLKLRGFWLSQWKKDHSPDQFKELILTLCDLIRRGQLTAPACSQVPLQDYQSALEASMKPFISSKQILTM	chr1:29192657-29230942:-	112	100	100	protein_coding	N	N_truncation	N_truncation	Alt3_start	FALSE	-154	9.57271	ENST00000263702.11:29-1147:+	NA
ENSG00000162512.16	SDC3	protein_coding	ENST00000339394.7	protein_coding	N_AID_UPF1_0h_IAA	71.1662	0.7035	80.5593	68.1818	0.000147849	0.000147849	317	317	31	ENST00000339394.7_173_1498	MKPGPPHRAGAAHGAGAGAGAAAGPGARGLLLPPLLLLLLAGRAAGAQRWRSENFERPVDLEGSGDDDSFPDDELDDLYSGSGSGYFEQESGIETAMRFSPDVALAVSTTPAVLPTTNIQPVGTPFEELPSERPTLEPATSPLVVTEVPEEPSQRATTVSTTMATTAATSTGDPTVATVPATVATATPSTPAAPPFTATTAVIRTTGVRRLLPLPLTTVATARATTPEAPSPPTTAAVLDTEAPTPRLVSTATSRPRALPRPATTQEPDIPERSTLPLGTTAPGPTEVAQTPTPETFLTTIRDEPEVPVSGGPSGDFELPEEETTQPDTANEVVAVGGAAAKASSPPGTLPKGARPGPGLLDNAIDSGSSAAQLPQKSILERKEVLVAVIVGGVVGALFAAFLVTLLIYRMKKKDEGSYTLEEPKQASVTYQKPDKQEEFYA	chr1:30869466-30908758:-	317	100	100	protein_coding	same	ORF_annotated	ORF_annotated	exact_start_stop	FALSE	-163	17.4702	ENST00000339394.7:173-1498:+	NA
ENSG00000134644.16	PUM1	protein_coding	ENST00000257075.9	protein_coding	N_AID_UPF1_0h_IAA	71.8579	0.7452	75.3846	84.8485	2.12589e-10	2.41435e-10	1099	1071	59	ENST00000257075.9_95_3652	MSVACVLKRKAVLWQDSFSPHLKHHPQEPANPNMPVVLTSGTGSQAQPQPAANQALAAGTHSSPVPGSIGVAGRSQDDAMVDYFFQRQHGEQLGGGGSGGGGYNNSKHRWPTGDNIHAEHQVRSMDELNHDFQALALEGRAMGEQLLPGKKFWETDESSKDGPKGIFLGDQWRDSAWGTSDHSVSQPIMVQRRPGQSFHVNSEVNSVLSPRSESGGLGVSMVEYVLSSSPGDSCLRKGGFGPRDADSDENDKGEKKNKGTFDGDKLGDLKEEGDVMDKTNGLPVQNGIDADVKDFSRTPGNCQNSANEVDLLGPNQNGSEGLAQLTSTNGAKPVEDFSNMESQSVPLDPMEHVGMEPLQFDYSGTQVPVDSAAATVGLFDYNSQQQLFQRPNALAVQQLTAAQQQQYALAAAHQPHIGLAPAAFVPNPYIISAAPPGTDPYTAGLAAAATLGPAVVPHQYYGVTPWGVYPASLFQQQAAAAAAATNSANQQTTPQAQQGQQQVLRGGASQRPLTPNQNQQGQQTDPLVAAAAVNSALAFGQGLAAGMPGYPVLAPAAYYDQTGALVVNAGARNGLGAPVRLVAPAPVIISSSAAQAAVAAAAASANGAAGGLAGTTNGPFRPLGTQQPQPQPQQQPNNNLASSSFYGNNSLNSNSQSSSLFSQGSAQPANTSLGFGSSSSLGATLGSALGGFGTAVANSNTGSGSRRDSLTGSSDLYKRTSSSLTPIGHSFYNGLSFSSSPGPVGMPLPSQGPGHSQTPPPSLSSHGSSSSLNLGGLTNGSGRYISAAPGAEAKYRSASSASSLFSPSSTLFSSSRLRYGMSDVMPSGRSRLLEDFRNNRYPNLQLREIAGHIMEFSQDQHGSRFIQLKLERATPAERQLVFNEILQAAYQLMVDVFGNYVIQKFFEFGSLEQKLALAERIRGHVLSLALQMYGCRVIQKALEFIPSDQQNEMVRELDGHVLKCVKDQNGNHVVQKCIECVQPQSLQFIIDAFKGQVFALSTHPYGCRVIQRILEHCLPDQTLPILEELHQHTEQLVQDQYGNYVIQHVLEHGRPEDKSKIVAEIRGNVLVLSQHKFASNVVEKCVTHASRTERAVLIDEVCTMNDGPHSALYTMMKDQYANYVVQKMIDVAEPGQRKIVMHKIRPHIATLRKYTYGKHILAKLEKYYMKNGVDLGPICGPPNGII	chr1:30931506-31065991:-	304.548	27.6862	27.1593	protein_coding	N	ORF_annotated	ORF_annotated	Alt3_start	FALSE	-128	6.25507	ENST00000257075.9:95-3652:+	NA
ENSG00000134644.16	PUM1	protein_coding	ENST00000426105.7	protein_coding	N_AID_UPF1_0h_IAA	71.919	0.7455	75.3846	84.8485	2.02845e-10	2.30527e-10	1100	1072	59	ENST00000426105.7_114_3677	MSVACVLKRKAVLWQDSFSPHLKHHPQEPANPNMPVVLTSGTGSQAQPQPAANQALAAGTHSSPVPGSIGVAGRSQDDAMVDYFFQRQHGEQLGGGGSGGGGYNNSKHRWPTGDNIHAEHQVRSMDELNHDFQALALEGRAMGEQLLPGKKFWETDESSKDGPKGIFLGDQWRDSAWGTSDHSVSQPIMVQRRPGQSFHVNSEVNSVLSPRSESGGLGVSMVEYVLSSSPGDSCLRKGGFGPRDADSDENDKGEKKNKGTFDGDKLGDLKEEGDVMDKTNGLPVQNGIDADVKDFSRTPGNCQNSANEVDLLGPNQNGSEGLAQLTSTNGAKPVEDFSNMESQSVPLDPMEHVGMEPLQFDYSGTQVPVDSAAATVGLFDYNSQQQLFQRPNALAVQQLTAAQQQQYALAAAHQPHIGLAPAAFVPNPYIISAAPPGTDPYTAGLAAAATLGPAVVPHQYYGVTPWGVYPASLFQQQAAAAAAATNSANQQTTPQAQQGQQQVLRGGASQRPLTPNQNQQGQQTDPLVAAAAVNSALAFGQGLAAGMPGYPVLAPAAYYDQTGALVVNAGARNGLGAPVRLVAPAPVIISSSAAQAAVAAAAASANGAAGGLAGTTNGPFRPLGTQQPQPQPQQQPNNNLASSSFYGNNSLNSNSQSSSLFSQGSAQPANTSLGFGSSSSLGATLGSALGGFGTAVANSNTGSGSRRDSLTGSSDLYKRTSSSLTPIGHSFYNGLSFSSSPGPVGMPLPSQGPGHSQTPPPSLSSHGSSSSLNLGGLTNGSGRYISAAPGAEAKYRSASSASSLFSPSSTLFSSSRLRYGMSDVMPSGRSRLLEDFRNNRYPNLQLREIAGHIMEFSQDQHGSRFIQLKLERATPAERQLVFNEILQAAYQLMVDVFGNYVIQKFFEFGSLEQKLALAERIRGHVLSLALQMYGCRVIQKALEFIPSDQQVINEMVRELDGHVLKCVKDQNGNHVVQKCIECVQPQSLQFIIDAFKGQVFALSTHPYGCRVIQRILEHCLPDQTLPILEELHQHTEQLVQDQYGNYVIQHVLEHGRPEDKSKIVAEIRGNVLVLSQHKFASNVVEKCVTHASRTERAVLIDEVCTMNDGPHSALYTMMKDQYANYVVQKMIDVAEPGQRKIVMHKIRPHIATLRKYTYGKHILAKLEKYYMKNGVDLGPICGPPNGII	chr1:30931506-31065991:-	466.157	42.3779	41.5015	protein_coding	N	ORF_annotated	N_truncation	Alt3_start	FALSE	-128	9.55823	ENST00000426105.7:114-3677:+	NA
ENSG00000134644.16	PUM1	protein_coding	ENST00000525843.5	protein_coding	N_AID_UPF1_0h_IAA	72.0996	0.7486	75.3846	84.8485	7.86134e-11	9.38383e-11	1058	1030	56	ENST00000525843.5_50_3373	MSVACVLKRKAVLWQDSFSPHLKHHPQEPANPNMPVVLTSGTGSQAQPQPAANQALAAGTHSSPVPGSIGVAGRSQDDAMVDYFFQRQHGEQLGGGGSGGGGYNNSKHRWPTGDNIHAEHQVRSMDELNHDFQALALEGRAMGEQLLPGKKFWETDESSKDGPKGIFLGDQWRDSAWGTSDHSVSQPIMVQRRPGQSFHVNSEVNSVLSPRSESGGLGVSMVEYVLSSSPGDSCLRKGGFGPRDADSDENDKGEKKNKGTFDGDKLGDLKEEGDVMDKTNGLPVQNGIDADVKDFSRTPGNCQNSANEVDLLGPNQNGSEGLAQLTSTNGAKPVEDFSNMESQSVPLDPMEHVGMEPLQFDYSGTQVPVDSAAATVGLFDYNSQQQLFQRPNALAVQQLTAAQQQQYALAAAHQPHIAGLAPAAFVPNPYIISAAPPGTDPYTAGLAAAATLGPAVVPHQYYGVTPWGVYPASLFQQQAAAAAAATNSANQQTTPQAQQGQQQVLRGGASQRPLTPNQNQQGQQTDPLVAAAAVNSALAFGQGLAAGMPGYPVLAPAAYYDQTGALVVNAGARNGLGAPVRLVAPAPVIISSSAAQAAVAAAAASANGAAGGLAGTTNGPFRPLGTQQPQPQPQQQPNNNLASSSFYGNNSLNSNSQSSSLFSQGSAQPANTSLGFGSSSSLGATLGSALGGFGTAGGLTNGSGRYISAAPGAEAKYRSASSASSLFSPSSTLFSSSRLRYGMSDVMPSGRSRLLEDFRNNRYPNLQLREIAGHIMEFSQDQHGSRFIQLKLERATPAERQLVFNEILQAAYQLMVDVFGNYVIQKFFEFGSLEQKLALAERIRGHVLSLALQMYGCRVIQKALEFIPSDQQNEMVRELDGHVLKCVKDQNGNHVVQKCIECVQPQSLQFIIDAFKGQVFALSTHPYGCRVIQRILEHCLPDQTLPILEELHQHTEQLVQDQYGNYVIQHVLEHGRPEDKSKIVAEIRGNVLVLSQHKFASNVVEKCVTHASRTERAVLIDEVCTMNDGPHSALYTMMKDQYANYVVQKMIDVAEPGQRKIVMHKIRPHIATLRKYTYGKHILAKLEKYYMKNGVDLGPICGPPNGII	chr1:30931506-31065991:-	164.563	14.9603	15.7087	protein_coding	N	N_truncation	N_truncation	Alt3_start	FALSE	-128	3.61788	ENST00000525843.5:50-3373:+	NA
ENSG00000134644.16	PUM1	protein_coding	ENST00000440538.6	protein_coding	N_AID_UPF1_0h_IAA	72.171	0.7468	75.3846	84.8485	2.38661e-10	2.81316e-10	1082	1054	59	ENST00000440538.6_81_3566	MSVACVLKRKAVLWQDSFSPHLKHHPQEPANPNMPVVLTSGTGSQAQPQPAANQALAAGTHSSPVPGSIGVAGRSQDDAMVDYFFQRQHGEQLGGGGSGGGGYNNSKHRWPTGDNIHAEHQVRSMDELNHDFQALALEGRAMGEQLLPGKKFWETDESSKDGPKGIFLGDQWRDSAWGTSDHSVSQPIMVQRRPGQSFHVNSEVNSVLSPRSESGGLGVSMVEYVLSSSPGDSCLRKGGFGPRDADSDENDKGEKKNKGTFDGDKLGDLKEEGDVMDKTNGLPVQNGIDADVKDFSRTPGNCQNSANEVDLLGPNQNGSEGLAQLTSTNGAKPVEDFSNMESQSVPLDPMEHVGMEPLQFDYSGTQVPVDSAAATVGLFDYNSQQQLFQRPNALAVQQLTAAQQQQYALAAAHQPHIAGLAPAAFVPNPYIISAAPPGTDPYTAGLAAAATLGPAVVPHQYYGVTPWGVYPASLFQQQAAAAAAATNSANQQTTPQAQQGQQQVLRGGASQRPLTPNQNQQGQQTDPLVAAAAVNSALAFGQGLAAGMPGYPVLAPAAYYDQTGALVVNAGARNGLGAPVRLVAPAPVIISSSAAQAGTQQPQPQPQQQPNNNLASSSFYGNNSLNSNSQSSSLFSQGSAQPANTSLGFGSSSSLGATLGSALGGFGTAVANSNTGSGSRRDSLTGSSDLYKRTSSSLTPIGHSFYNGLSFSSSPGPVGMPLPSQGPGHSQTPPPSLSSHGSSSSLNLGGLTNGSGRYISAAPGAEAKYRSASSASSLFSPSSTLFSSSRLRYGMSDVMPSGRSRLLEDFRNNRYPNLQLREIAGHIMEFSQDQHGSRFIQLKLERATPAERQLVFNEILQAAYQLMVDVFGNYVIQKFFEFGSLEQKLALAERIRGHVLSLALQMYGCRVIQKALEFIPSDQQVINEMVRELDGHVLKCVKDQNGNHVVQKCIECVQPQSLQFIIDAFKGQVFALSTHPYGCRVIQRILEHCLPDQTLPILEELHQHTEQLVQDQYGNYVIQHVLEHGRPEDKSKIVAEIRGNVLVLSQHKFASNVVEKCVTHASRTERAVLIDEVCTMNDGPHSALYTMMKDQYANYVVQKMIDVAEPGQRKIVMHKIRPHIATLRKYTYGKHILAKLEKYYMKNGVDLGPICGPPNGII	chr1:30931506-31065991:-	57.2979	5.2089	5.2153	protein_coding	N	ORF_annotated	ORF_annotated	Alt3_start	FALSE	-128	1.20114	ENST00000440538.6:81-3566:+	NA
ENSG00000134644.16	PUM1	protein_coding	ENST00000373742.6	protein_coding	N_AID_UPF1_0h_IAA	71.6291	0.7423	75.3846	84.8485	1.02616e-09	1.12821e-09	1005	978	55	ENST00000373742.6_109_3381	MSVACVLKRKAVLWQDSFSPHLKHHPQEPANPNMPVVLTSGTGSQAQPQPAANQALAAGTHSSPVPGSIGVAGRSQDDAMVDYFFQRQHGEQLGGGGSGGGGYNNSKHRWPTGDNIHAEHQVRSMDELNHDFQALALEGRAMGEGPRDADSDENDKGEKKNKGTFDGDKLGDLKEEGDVMDKTNGLPVQNGIDADVKDFSRTPGNCQNSANEVDLLGPNQNGSEGLAQLTSTNGAKPVEDFSNMESQSVPLDPMEHVGMEPLQFDYSGTQVPVDSAAATVGLFDYNSQQQLFQRPNALAVQQLTAAQQQQYALAAAHQPHIAGLAPAAFVPNPYIISAAPPGTDPYTAGLAAAATLGPAVVPHQYYGVTPWGVYPASLFQQQAAAAAAATNSANQQTTPQAQQGQQQVLRGGASQRPLTPNQNQQGQQTDPLVAAAAVNSALAFGQGLAAGMPGYPVLAPAAYYDQTGALVVNAGARNGLGAPVRLVAPAPVIISSSAAQAAVAAAAASANGAAGGLAGTTNGPFRPLGTQQPQPQPQQQPNNNLASSSFYGNNSLNSNSQSSSLFSQGSAQPANTSLGFGSSSSLGATLGSALGGFGTAVANSNTGSGSRRDSLTGSSDLYKRTSSSLTPIGHSFYNGLSFSSSPGPVGMPLPSQGPGHSQTPPPSLSSHGSSSSLNLGGLTNGSGRYISAAPGAEAKYRSASSASSLFSPSSTLFSSSRLRYGMSDVMPSGRSRLLEDFRNNRYPNLQLREIAGHIMEFSQDQHGSRFIQLKLERATPAERQLVFNEILQAAYQLMVDVFGNYVIQKFFEFGSLEQKLALAERIRGHVLSLALQMYGCRVIQKALEFIPSDQQNEMVRELDGHVLKCVKDQNGNHVVQKCIECVQPQSLQFIIDAFKGQVFALSTHPYGCRVIQRILEHCLPDQTLPILEELHQHTEQLVQDQYGNYVIQHVLEHGRPEDKSKIVAEIRGNVLVLSQHKFASNVVEKCVTHASRTERAVLIDEVCTMNDGPHSALYTMMKDQYANYVVQKMIDVAEPGQRKIVMHKIRPHIATLRKYTYGKHILAKLEKYYMKNGVDLGPICGPPNGII	chr1:30931506-31065991:-	107.435	9.7668	10.4152	protein_coding	N	N_truncation	N_truncation	Alt3_start	FALSE	-128	2.39873	ENST00000373742.6:1-3381:+	NA
ENSG00000084628.10	NKAIN1	protein_coding	ENST00000373736.7	protein_coding	N_AID_UPF1_0h_IAA	100	1	100	100	0.0405645	0.0405645	4	4	0	ENST00000373736.7_341_961	MGKCSGRCTLVAFCCLQLVAALERQIFDFLGYQWAPILANFLHIMAVILGIFGTVQYRSRYLILYAAWLVLWVGWNAFIICFYLEVGQLSQDRDFIMTFNTSLHRSWWMENGPGCLVTPVLNSRLALEDHHVISVTGCLLDYPYIEALSSALQIFLALFGFVFACYVSKVFLEEEDSFDFIGGFDSYGYQAPQKTSHLQLQPLYTSG	chr1:31179745-31239887:-	4	100	100	protein_coding	same	ORF_annotated	ORF_annotated	exact_start_stop	FALSE	-6	0.470708	ENST00000373736.7:341-961:+	NA
ENSG00000060688.13	SNRNP40	protein_coding	ENST00000263694.9	protein_coding	N_AID_UPF1_0h_IAA	66.5362	0.7383	61.382	84.9398	5.93483e-05	1.11311e-05	1624	1192	50	ENST00000263694.9_38_1108	MIEQQKRKGPELPLVPVKRQRHELLLGAGSGPGAGQQQATPGALLQAGPPRCSSLQAPIMLLSGHEGEVYCCKFHPNGSTLASAGFDRLILLWNVYGDCDNYATLKGHSGAVMELHYNTDGSMLFSASTDKTVAVWDSETGERVKRLKGHTSFVNSCYPARRGPQLVCTGSDDGTVKLWDIRKKAAIQTFQNTYQVLAVTFNDTSDQIISGGIDNDIKVWDLRQNKLTYTMRGHADSVTGLSLSSEGSYLLSNAMDNTVRVWDVRPFAPKERCVKIFQGNVHNFEKNLLRCSWSPDGSKIAAGSADRFVYVWDTTSRRILYKLPGHAGSINEVAFHPDEPIIISASSDKRLYMGEIQ	chr1:31259568-31296788:-	1624	100	100	protein_coding	same	ORF_annotated	ORF_annotated	exact_start_stop	FALSE	-46	110.81	ENST00000263694.9:38-1108:+	NA
ENSG00000162517.13	PEF1	protein_coding	ENST00000373703.5	protein_coding	N_AID_UPF1_0h_IAA	69.5834	0.7181	61.0119	72.8571	7.76963e-06	8.81931e-05	298	247	10	ENST00000373703.5_13_864	MASYPYRQGCPGAAGQAPGAPPGSYYPGPPNSGGQYGSGLPPGGGYGGPAPGGPYGPPAGGGPYGHPNPGMFPSGTPGGPYGGAAPGGPYGQPPPSSYGAQQPGLYGQGGAPPNVDPEAYSWFQSVDSDHSGYISMKELKQALVNCNWSSFNDETCLMMINMFDKTKSGRIDVYGFSALWKFIQQWKNLFQQYDRDRSGSISYTELQQALSQMGYNLSPQFTQLLVSRYCPRSANPAMQLDRFIQVCTQLQVLTEAFREKDTAVQGNIRLSFEDFVTMTASRML	chr1:31629866-31644896:-	298	100	100	protein_coding	same	ORF_annotated	ORF_annotated	exact_start_stop	FALSE	-226	25.5599	ENST00000373703.5:13-864:+	NA
ENSG00000121753.13	ADGRB2	protein_coding	ENST00000398542.5	protein_coding	N_AID_UPF1_0h_IAA	58.3333	0.6	50	50	0.032558	0.032558	15	15	0	ENST00000398542.5_473_4870	MTPACPLLLSVILSLRLATAFDPAPSACSALASGVLYGAFSLQDLFPTIASGCSWTLENPDPTKYSLYLRFNRQEQVCAHFAPRLLPLDHYLVNFTCLRPSPEEAVAQAESEVGRPEEEEAEAAAGLELCSGSGPFTFLHFDKNFVQLCLSAEPSEAPRLLAPAALAFRFVEVLLINNNNSSQFTCGVLCRWSEECGRAAGRACGFAQPGCSCPGEAGAGSTTTTSPGPPAAHTLSNALVPGGPAPPAEADLHSGSSNDLFTTEMRYGEEPEEEPKVKTQWPRSADEPGLYMAQTGDPAAEEWSPWSVCSLTCGQGLQVRTRSCVSSPYGTLCSGPLRETRPCNNSATCPVEGQWLEWGPWGPCSTSCANGTQQRSRKCSVAGPAWATCTGALTDTRECSNLECPATDSKWGPWNAWSLCSKTCDTGWQRRFRMCQATGTQGYPCEGTGEEVKPCSEKRCPAFHEMCRDEYVMLMTWKKAAAGEIIYNKCPPNASGSASRRCLLSAQGVAYWGLPSFARCISHEYRYLYLSLREHLAKGQRMLAGEGMSQVVRSLQELLARRTYYSGDLLFSVDILRNVTDTFKRATYVPSADDVQRFFQVVSFMVDAENKEKWDDAQQVSPGSVHLLRVVEDFIHLVGDALKAFQSSLIVTDNLVISIQREPVSAVSSDITFPMRGRRGMKDWVRHSEDRLFLPKEVLSLSSPGKPATSGAAGSPGRGRGPGTVPPGPGHSHQRLLPADPDESSYFVIGAVLYRTLGLILPPPRPPLAVTSRVMTVTVRPPTQPPAEPLITVELSYIINGTTDPHCASWDYSRADASSGDWDTENCQTLETQAAHTRCQCQHLSTFAVLAQPPKDLTLELAGSPSVPLVIGCAVSCMALLTLLAIYAAFWRFIKSERSIILLNFCLSILASNILILVGQSRVLSKGVCTMTAAFLHFFFLSSFCWVLTEAWQSYLAVIGRMRTRLVRKRFLCLGWGLPALVVAVSVGFTRTKGYGTSSYCWLSLEGGLLYAFVGPAAVIVLVNMLIGIIVFNKLMARDGISDKSKKQRAGASLWSSCVVLPLLALTWMSAVLAMTDRRSVLFQALFAVFNSAQGFVITAVHCFLRREVQDVVKCQMGVCRADESEDSPDSCKNGQLQILSDFEKDVDLACQTVLFKEVNTCNPSTITGTLSRLSLDEDEEPKSCLVGPEGSLSFSPLPGNILVPMAASPGLGEPPPPQEANPVYMCGEGGLRQLDLTWLRPTEPGSEGDYMVLPRRTLSLQPGGGGGGGEDAPRARPEGTPRRAAKTVAHTEGYPSFLSVDHSGLGLGPAYGSLQNPYGMTFQPPPPTPSARQVPEPGERSRTMPRTVPGSTMKMGSLERKKLRYSDLDFEKVMHTRKRHSELYHELNQKFHTFDRYRSQSTAKDKPSPGERPSLSQHRRHQSWSTFKSMTLGSLPPKPRERLTLHRAAAWEPTEPPDGDFQTEV	chr1:31727117-31764893:-	15	100	100	protein_coding	N	ORF_annotated	ORF_annotated	Alt3_start	FALSE	-182	0.249241	ENST00000398542.5:473-4870:+	NA
ENSG00000184007.22	PTP4A2	protein_coding	ENST00000647444.2	protein_coding	N_AID_UPF1_0h_IAA	64.3581	0.7972	64.3581	79.7203	0.0357181	0.0325641	143	136	14	ENST00000647444.2_413_475	MAILSVRADFCQAQHSIFADK	chr1:31842019-31944856:-	143	39.9441	83.3107	protein_coding	N_C	uORF	uORF	Alt5_start_Alt5_stop	TRUE	896	165.874	ENST00000647444.2:359-475:+	NA
ENSG00000184007.22	PTP4A2	protein_coding	ENST00000647444.2	protein_coding	N_AID_UPF1_0h_IAA	68.6622	0.6776	57.2917	58.8235	6.91131e-06	0.0010791	214	148	2	ENST00000647444.2_976_1476	MNRPAPVEISYENMRFLITHNPTNATLNKFTEELKKYGVTTLVRVCDATYDKAPVEKEGIHVLDWPFDDGAPPPNQIVDDWLNLLKTKFREEPGCCVAVHCVAGLGRAPVLVALALIECGMKYEDAVQFIRQKRRGAFNSKQLLYLEKYRPKMRLRFRDTNGHCCVQ	chr1:31842019-31944856:-	157.028	43.8625	11.5039	protein_coding	same	ORF_annotated	ORF_annotated	exact_start_stop	FALSE	-105	22.9045	ENST00000647444.2:976-1476:+	NA
ENSG00000184007.22	PTP4A2	protein_coding	ENST00000457805.6	protein_coding	N_AID_UPF1_0h_IAA	68.4492	0.6862	57.2917	58.8235	5.31117e-06	0.000352324	188	137	2	ENST00000457805.6_304_711	MNRPAPVEISYENMRFLITHNPTNATLNKFTEDWPFDDGAPPPNQIVDDWLNLLKTKFREEPGCCVAVHCVAGLGRAPVLVALALIECGMKYEDAVQFIRQKRRGAFNSKQLLYLEKYRPKMRLRFRDTNGHCCVQ	chr1:31842019-31944856:-	50.1509	14.0086	4.5115	protein_coding	same	ORF_annotated	ORF_annotated	exact_start_stop	FALSE	-105	8.98259	ENST00000457805.6:304-711:+	NA
ENSG00000184007.22	PTP4A2	protein_coding	ENST00000602683.5	protein_coding	N_AID_UPF1_0h_IAA	70.27	0.6909	57.2917	58.8235	3.60405e-07	0.000226971	165	112	2	ENST00000602683.5_45_470	MNRPAPVEISYENMRFLITHNPTNATLNKFTEELKKYGVTTLVRVCDATYDKAPVEKEGIHVLDWPFDDGAPPPNQIVDDWLNLLKTKFREEPGCCVAVHCVAGLGRKRRGAFNSKQLLYLEKYRPKMRLRFRDTNGHCCVQ	chr1:31842019-31944856:-	7.82138	2.1847	0.6739	protein_coding	same	ORF_annotated	ORF_annotated	exact_start_stop	FALSE	-105	1.3417	ENST00000602683.5:45-470:+	NA
ENSG00000175130.7	MARCKSL1	protein_coding	ENST00000329421.8	protein_coding	N_AID_UPF1_0h_IAA	67.8418	0.7351	NA	NA	6.0333e-06	8.08539e-06	891	875	20	ENST00000329421.8_201_785	MGSQSSKAPRGDVTAEEAAGASPAKANGQENGHVKSNGDLSPKGEGESPPVNGTDEAAGATGDAIEPAPPSQGAEAKGEVPPKETPKKKKKFSFKKPFKLSGLSFKRNRKEGGGDSSASSPTEEEQEQGEIGACSDEGTAQEGKAAATPESQEPQAKGAEASAASEEEAGPQATEPSTPSGPESGPTPASAEQNE	chr1:32333839-32336233:-	891	100	100	protein_coding	same	ORF_annotated	ORF_annotated	exact_start_stop	FALSE	-497	111.302	ENST00000329421.8:201-785:+	NA
ENSG00000160058.19	BSDC1	protein_coding	ENST00000455895.7	protein_coding	N_AID_UPF1_0h_IAA	74.2464	0.7519	78.5714	71.4286	1.19059e-07	8.55939e-08	262	259	11	ENST00000455895.7_121_1317	MKRDLTEFTQVVQHDTACTIAATASVVKEKLATEGSSGATEKMKKGLSDFLGVISDTFAPSPDKTIDCDVITLMGTPSGTAEPYDGTKARLYSLQSDPATYCNEPDGPPELFDAWLSQFCLEEKKGEISELLVGSPSIRALYTKMVPAAVSHSEFWHRYFYKVHQLEQEQARRDALKQRAEQSISEEPGWEEEEEELMGISPISPKEAKVPVAKISTFPEGEPGPQSPCEENLVTSVEPPAEVTPSESSESISLVTQIANPATAPEARVLPKDLSQKLLEASLEEQGLAVDVGETGPSPPIHSKPLTPAGHTGGPEPRPPARVETLREEAPTDLRVFELNSDSGKSTPSNNGKKGSSTDISEDWEKDFDLDMTEEEVQMALSKVDASGELEDVEWEDWE	chr1:32364633-32394731:-	262	100	100	protein_coding	N_C	N_truncation	N_truncation	Alt3_start_Alt3_stop	FALSE	-29	15.9952	ENST00000455895.7:28-1317:+	NA
ENSG00000176261.16	ZBTB8OS	protein_coding	ENST00000468695.6	protein_coding	N_AID_UPF1_0h_IAA	63.3495	0.685	70.4999	75.7785	0.00532852	0.0180971	419	262	9	ENST00000468695.6_22_522	MAQEEEDVRDYNLTEEQKAIKAKYPPVNRKYEYLDHTADVQLHAWGDTLEEAFEQCAMAMFGYMTDTGTVEPLQTVEVETQGDDLQSLLFHFLDEWLYKFSADEFFIPREVKVLSIDQRNFKLRSIGWGEEFSLSKHPQGTEVKAITYSAMQVYNEENPEVFVIIDI	chr1:32600172-32650903:-	389.154	59.3223	31.4277	protein_coding	same	ORF_annotated	ORF_annotated	exact_start_stop	FALSE	-83	56.7632	ENST00000468695.6:22-522:+	NA
ENSG00000176261.16	ZBTB8OS	protein_coding	ENST00000492007.6	protein_coding	N_AID_UPF1_0h_IAA	65.2246	0.72	67.9927	75.7937	0.0182005	0.0436355	275	221	8	ENST00000492007.6_21_263	MAQEEEDVRDYNLTEEQKAIKAKYPPVNRKYEYLDHTADVQWGEEFSLSKHPQGTEVKAITYSAMQVYNEENPEVFVIIDI	chr1:32600172-32650903:-	29.8457	4.5496	4.9694	protein_coding	same	ORF_annotated	ORF_annotated	exact_start_stop	FALSE	-83	8.97549	ENST00000492007.6:21-263:+	NA
ENSG00000176261.16	ZBTB8OS	protein_coding	ENST00000476493.6	nonsense_mediated_decay	N_AID_UPF1_0h_IAA	64.0094	0.7447	NA	NA	0.00301948	0.0207456	235	181	5	ENST00000476493.6_22_168	MAQEEEDVRDYNLTEEQKAIKAKYPPVNRKYECEFGSYSRCPWIVLHRA	chr1:32600172-32650903:-	189.652	28.9103	52.1997	nonsense_mediated_decay	C	ORF_annotated	ORF_annotated	Alt5_stop	TRUE	313	94.2806	ENST00000476493.6:22-168:+	NA
ENSG00000176261.16	ZBTB8OS	protein_coding	ENST00000479075.6	nonsense_mediated_decay	N_AID_UPF1_0h_IAA	72.7945	0.7818	100	100	0.00623766	0.0283703	220	167	5	ENST00000479075.6_339_506	MKGGSRVSNPAVMAQEEEDVRDYNLTEEQKAIKAKYPPVNRKYELDCITQSMNILL	chr1:32600172-32650903:-	47.3483	7.2177	11.4031	nonsense_mediated_decay	N_C	N_extension	N_extension	Alt5_start_Alt5_stop	TRUE	209	20.5958	ENST00000479075.6:339-506:+	NA
ENSG00000134684.13	YARS1	protein_coding	ENST00000373477.9	protein_coding	N_AID_UPF1_0h_IAA	70.8864	0.7048	72.2077	82	1.81502e-06	6.31354e-06	3435	3271	135	ENST00000373477.9_115_1698	MGDAPSPEEKLHLITRNLQEVLGEEKLKEILKERELKIYWGTATTGKPHVAYFVPMSKIADFLKAGCEVTILFADLHAYLDNMKAPWELLELRVSYYENVIKAMLESIGVPLEKLKFIKGTDYQLSKEYTLDVYRLSSVVTQHDSKKAGAEVVKQVEHPLLSGLLYPGLQALDEEYLKVDAQFGGIDQRKIFTFAEKYLPALGYSKRVHLMNPMVPGLTGSKMSSSEEESKIDLLDRKEDVKKKLKKAFCEPGNVENNGVLSFIKHVLFPLKSEFVILRDEKWGGNKTYTAYVDLEKDFAAEVVHPGDLKNSVEVALNKLLDPIREKFNTPALKKLASAAYPDPSKQKPMAKGPAKNSEPEEVIPSRLDIRVGKIITVEKHPDADSLYVEKIDVGEAEPRTVVSGLVQFVPKEELQDRLVVVLCNLKPQKMRGVESQGMLLCASIEGINRQVEPLDPPAGSAPGEHVFVKGYEKGQPDEELKPKKKVFEKLQADFKISEECIAQWKQTNFMTKLGSISCKSLKGGNIS	chr1:32775237-32818031:-	3435	100	100	protein_coding	same	ORF_annotated	ORF_annotated	exact_start_stop	FALSE	-107	158.473	ENST00000373477.9:115-1698:+	NA
ENSG00000121900.19	TMEM54	protein_coding	ENST00000373463.8	protein_coding	N_AID_UPF1_0h_IAA	70.5728	0.7329	66.9643	77.7778	3.57416e-05	3.57416e-05	146	146	4	ENST00000373463.8_152_817	MCLRLGGLSVGDFRKVLMKTGLVLVVLGHVSFITAALFHGTVLRYVGTPQDAVALQYCVVNILSVTSAIVVITSGIAAIVLSRYLPSTPLRWTVFSSSVACALLSLTCALGLLASIAMTFATQGKALLAACTFGSSELLALAPDCPFDPTRIYSSSLCLWGIALVLCVAENVFAVRCAQLTHQLLELRPWWGKSSHHMMRENPELVEGRDLLSCTSSEPLTL	chr1:32894594-32901438:-	146	100	100	protein_coding	same	ORF_annotated	ORF_annotated	exact_start_stop	FALSE	-71	16.02	ENST00000373463.8:152-817:+	NA
ENSG00000116514.17	RNF19B	protein_coding	ENST00000373456.11	protein_coding	N_AID_UPF1_0h_IAA	65.746	0.6203	64.7059	65	0.000600899	0.000624455	158	157	5	ENST00000373456.11_1_2196	MGSEKDSESPRSTSLHAAAPDPKCRSGGRRRRLTLHSVFSASARGRRARAKPQAEPPPPAAQPPPAPAPAAAQGPPPEALPAEPAAEAEAEAAAAAAEPGFDDEEAAEGGGPGAEEVECPLCLVRLPPERAPRLLSCPHRSCRDCLRHYLRLEISESRVPISCPECSERLNPHDIRLLLADPPLMHKYEEFMLRRYLASDPDCRWCPAPDCGYAVIAYGCASCPKLTCEREGCQTEFCYHCKQIWHPNQTCDMARQQRAQTLRVRTKHTSGLSYGQESGPADDIKPCPRCSAYIIKMNDGSCNHMTCAVCGCEFCWLCMKEISDLHYLSPSGCTFWGKKPWSRKKKILWQLGTLIGAPVGISLIAGIAIPAMVIGIPVYVGRKIHSRYEGRKTSKHKRNLAITGGVTLSVIASPVIAAVSVGIGVPIMLAYVYGVVPISLCRGGGCGVSTANGKGVKIEFDEDDGPITVADAWRALKNPSIGESSIEGLTSVLSTSGSPTDGLSVMQGPYSETASFAALSGGTLSGGILSSGKGKYSRLEVQADVQKEIFPKDTASLGAISDNASTRAMAGSIISSYNPQDRECNNMEIQVDIEAKPSHYQLVSGSSTEDSLHVHAQMAENEEEGSGGGGSEEDPPCRHQSCEQKDCLASKPWDISLAQPESIRSDLESSDAQSDDVPDITSDECGSPRSHTAACPSTPRAQGAPSPSAHMNLSALAEGQTVLKPEGGEARV	chr1:32936445-32964809:-	24.3634	15.4199	15.402	protein_coding	same	ORF_annotated	ORF_annotated	exact_start_stop	FALSE	-450	0.810752	ENST00000373456.11:1-2196:+	NA
ENSG00000116514.17	RNF19B	protein_coding	ENST00000235150.5	protein_coding	N_AID_UPF1_0h_IAA	65.746	0.6203	64.7059	65	0.000612486	0.00063627	158	157	5	ENST00000235150.5_125_2317	MGSEKDSESPRSTSLHAAAPDPKCRSGGRRRRLTLHSVFSASARGRRARAKPQAEPPPPAAQPPPAPAPAAAQGPPPEALPAEPAAEAEAEAAAAAAEPGFDDEEAAEGGGPGAEEVECPLCLVRLPPERAPRLLSCPHRSCRDCLRHYLRLEISESRVPISCPECSERLNPHDIRLLLADPPLMHKYEEFMLRRYLASDPDCRWCPAPDCGYAVIAYGCASCPKLTCEREGCQTEFCYHCKQIWHPNQTCDMARQQRAQTLRVRTKHTSGLSYGQESGPDDIKPCPRCSAYIIKMNDGSCNHMTCAVCGCEFCWLCMKEISDLHYLSPSGCTFWGKKPWSRKKKILWQLGTLIGAPVGISLIAGIAIPAMVIGIPVYVGRKIHSRYEGRKTSKHKRNLAITGGVTLSVIASPVIAAVSVGIGVPIMLAYVYGVVPISLCRGGGCGVSTANGKGVKIEFDEDDGPITVADAWRALKNPSIGESSIEGLTSVLSTSGSPTDGLSVMQGPYSETASFAALSGGTLSGGILSSGKGKYSRLEVQADVQKEIFPKDTASLGAISDNASTRAMAGSIISSYNPQDRECNNMEIQVDIEAKPSHYQLVSGSSTEDSLHVHAQMAENEEEGSGGGGSEEDPPCRHQSCEQKDCLASKPWDISLAQPESIRSDLESSDAQSDDVPDITSDECGSPRSHTAACPSTPRAQGAPSPSAHMNLSALAEGQTVLKPEGGEARV	chr1:32936445-32964809:-	133.637	84.5801	84.598	protein_coding	same	ORF_annotated	ORF_annotated	exact_start_stop	FALSE	-450	4.45318	ENST00000235150.5:125-2317:+	NA
ENSG00000004455.18	AK2	protein_coding	ENST00000373449.7	protein_coding	N_AID_UPF1_0h_IAA	69.6154	0.713	70.9488	71.2538	2.07002e-10	0.0171884	2070	376	35	ENST00000373449.7_56_751	MAPSVPAAEPEYPKGIRAVLLGPPGAGKGTQAPRLAENFCVCHLATGDMLRAMVASGSELGKKLKATMDAGKLVSDEMVVELIEKNLETPLCKNGFLLDGFPRTVRQAEMLDDLMEKRKEKLDSVIEFSIPDSLLIRRITGRLIHPKSGRSYHEEFNPPKEPMKDDITGEPLIRRSDDNEKALKIRLQAYHTQTTPLIEYYRKRGIHSAIDASQTPDVVFASILAAFSKATS	chr1:33007986-33080996:-	644.244	30.9138	29.8608	protein_coding	C	ORF_annotated	ORF_annotated	Alt3_stop	FALSE	-1	67.6432	ENST00000373449.7:56-751:+	NA
ENSG00000004455.18	AK2	protein_coding	ENST00000672715.1	protein_coding	N_AID_UPF1_0h_IAA	69.3033	0.7126	70.9488	71.2538	1.96973e-10	0.0161543	2077	383	35	ENST00000672715.1_56_772	MAPSVPAAEPEYPKGIRAVLLGPPGAGKGTQAPRLAENFCVCHLATGDMLRAMVASGSELGKKLKATMDAGKLVSDEMVVELIEKNLETPLCKNGFLLDGFPRTVRQAEMLDDLMEKRKEKLDSVIEFSIPDSLLIRRITGRLIHPKSGRSYHEEFNPPKEPMKDDITGEPLIRRSDDNEKALKIRLQAYHTQTTPLIEYYRKRGIHSAIDASQTPDVVFASILAAFSKATCKDLVMFI	chr1:33007986-33080996:-	601.447	28.8602	27.0607	protein_coding	same	ORF_annotated	ORF_annotated	exact_start_stop	FALSE	-218	61.3001	ENST00000672715.1:56-772:+	NA
ENSG00000004455.18	AK2	protein_coding	ENST00000695604.1	nonsense_mediated_decay	N_AID_UPF1_0h_IAA	68.7749	0.7035	70.9488	71.2538	8.67612e-08	0.132899	1548	120	3	ENST00000695604.1_34_519	MAPSVPAAEPEYPKGIRAVLLGPPGAGKGTQAPRLAENFCVCHLATGDMLRAMVASGSELGKKLKATMDAGKLVSDEMVVELIEKNLETPLCKNGFLLDGFPRTVRQAEMLDDLMEKRKEKLDSVIEFSIPDSLLIRRITGSIEHRNASASGHVCSDRPTLL	chr1:33007986-33080996:-	210.844	10.1173	13.9954	protein_coding	C	ORF_annotated	ORF_annotated	Alt5_stop	TRUE	1637	31.7036	ENST00000695604.1:34-519:+	NA
ENSG00000004455.18	AK2	protein_coding	ENST00000467905.5	protein_coding	N_AID_UPF1_0h_IAA	69.6003	0.7127	70.9488	71.2538	2.14302e-10	0.0176423	2071	377	35	ENST00000467905.5_59_754	MAPSVPAAEPEYPKGIRAVLLGPPGAGKGTQAPRLAENFCVCHLATGDMLRAMVASGSELGKKLKATMDAGKLVSDEMVVELIEKNLETPLCKNGFLLDGFPRTVRQAEMLDDLMEKRKEKLDSVIEFSIPDSLLIRRITGRLIHPKSGRSYHEEFNPPKEPMKDDITGEPLIRRSDDNEKALKIRLQAYHTQTTPLIEYYRKRGIHSAIDASQTPDVVFASILAAFSKATC	chr1:33007986-33080996:-	627.464	30.1087	29.0831	protein_coding	C	ORF_annotated	ORF_annotated	Alt3_stop	FALSE	48	65.8814	ENST00000467905.5:59-754:+	NA
ENSG00000116525.14	TRIM62	protein_coding	ENST00000291416.10	protein_coding	N_AID_UPF1_0h_IAA	81.0436	0.7887	84.3915	85.2941	0.00189307	0.00189307	71	71	6	ENST00000291416.10_612_2036	MACSLKDELLCSICLSIYQDPVSLGCEHYFCRRCITEHWVRQEAQGARDCPECRRTFAEPALAPSLKLANIVERYSSFPLDAILNARRAARPCQAHDKVKLFCLTDRALLCFFCDEPALHEQHQVTGIDDAFDELQRELKDQLQALQDSEREHTEALQLLKRQLAETKSSTKSLRTTIGEAFERLHRLLRERQKAMLEELEADTARTLTDIEQKVQRYSQQLRKVQEGAQILQERLAETDRHTFLAGVASLSERLKGKIHETNLTYEDFPTSKYTGPLQYTIWKSLFQDIHPVPAALTLDPGTAHQRLILSDDCTIVAYGNLHPQPLQDSPKRFDVEVSVLGSEAFSSGVHYWEVVVAEKTQWVIGLAHEAASRKGSIQIQPSRGFYCIVMHDGNQYSACTEPWTRLNVRDKLDKVGVFLDYDQGLLIFYNADDMSWLYTFREKFPGKLCSYFSPGQSHANGKNVQPLRINTVRI	chr1:33145399-33182059:-	71	100	100	protein_coding	same	ORF_annotated	ORF_annotated	exact_start_stop	FALSE	-547	3.64105	ENST00000291416.10:612-2036:+	NA
ENSG00000134686.21	PHC2	protein_coding	ENST00000683057.1	protein_coding	N_AID_UPF1_0h_IAA	66.7682	0.7355	66.6667	75	0.000320022	0.000359406	344	339	8	ENST00000683057.1_175_2751	MENELPVPHTSSSACATSSTSGASSSSGCNNSSSGGSGRPTGPQISVYSGIPDRQTVQVIQQALHRQPSTAAQYLQQMYAAQQQHLMLQTAALQQQHLSSAQLQSLAAVQQASLVSNRQGSTSGSNVSAQAPAQSSSINLAASPAAAQLLNRAQSVNSAAASGIAQQAVLLGNTSSPALTASQAQMYLRAQMLIFTPTATVATVQPELGTGSPARPPTPAQVQNLTLRTQQTPAAAASGPTPTQPVLPSLALKPTPGGSQPLPTPAQSRNTAQASPAGAKPGIADSVMEPHKKGDGNSSVPGSMEGRAGLSRTVPAVAAHPLIAPAYAQLQPHQLLPQPSSKHLQPQFVIQQQPQPQQQQPPPQQSRPVLQAEPHPQLASVSPSVALQPSSEAHAMPLGPVTPALPLQCPTANLHKPGGSQQCHPPTPDTGPQNGHPEGVPHTPQRRFQHTSAVILQLQPASPVPQQCVPDDWKEVAPGEKSVPETRSGPSPHQQAIVTAMPGGLPVPTSPNIQPSPAHETGQGIVHALTDLSSPGMTSGNGNSASSIAGTAPQNGENKPPQAIVKPQILTHVIEGFVIQEGAEPFPVGRSSLLVGNLKKKYAQGFLPEKLPQQDHTTTTDSEMEEPYLQESKEEGAPLKLKCELCGRVDFAYKFKRSKRFCSMACAKRYNVGCTKRVGLFHSDRSKLQKAGAATHNRRRASKASLPPLTKDTKKQPTGTVPLSVTAALQLTHSQEDSSRCSDNSSYEEPLSPISASSSTSRRRQGQRDLELPDMHMRDLVGMGHHFLPSEPTKWNVEDVYEFIRSLPGCQEIAEEFRAQEIDGQALLLLKEDHLMSAMNIKLGPALKIYARISMLKDS	chr1:33323623-33431095:-	344	100	100	protein_coding	same	ORF_annotated	ORF_annotated	exact_start_stop	FALSE	-151	9.75499	ENST00000683057.1:175-2751:+	NA
ENSG00000163866.9	SMIM12	protein_coding	ENST00000521580.3	protein_coding	N_AID_UPF1_0h_IAA	65.3249	0.625	NA	NA	0.000189147	0.000159007	104	103	6	ENST00000521580.3_79_354	MWPVFWTVVRTYAPYVTFPVAFVVGAVGYHLEWFIRGKDPQPVEEEKSISERREDRKLDELLGKDHTQVVSLKDKLEFAPKAVLNRNRPEKN	chr1:34712737-34859755:-	104	100	100	protein_coding	same	ORF_annotated	ORF_annotated	exact_start_stop	FALSE	-280	27.5364	ENST00000521580.3:79-354:+	NA
ENSG00000243749.2	TMEM35B	protein_coding	ENST00000373337.4	protein_coding	N_AID_UPF1_0h_IAA	66.0058	0.715	73.8095	70.8333	5.05981e-07	6.5178e-07	214	213	8	ENST00000373337.4_43_504	MALLLSVLRVLLGGFFALVGLAKLSEEISAPVSERMNALFVQFAEVFPLKVFGYQPDPLNYQIAVGFLELLAGLLLVMGPPMLQEISNLFLILLMMGAIFTLAALKESLSTCIPAIVCLGFLLLLNVGQLLAQTKKVVRPTRKKTLSTFKESWK	chr1:34974356-35031945:-	214	100	100	protein_coding	same	ORF_annotated	ORF_annotated	exact_start_stop	FALSE	-172	33.8497	ENST00000373337.4:43-504:+	NA
ENSG00000163867.17	ZMYM6	protein_coding	ENST00000493328.5	protein_coding_CDS_not_defined	N_AID_UPF1_0h_IAA	64.1509	0.6393	100	100	0.00013932	0.000106111	61	59	3	ENST00000493328.5_531_2144	MCQKNADTRFEVKYQNVVHGLCSDACFSKFHSTNNLTMNCCENCGSYCYSSSGPCQSQKVFSSTSVTAYKQNSAQIPPYALGKSLRPSAEMIETTNDSGKTELFCSINCLSAYRVKTVTSSGVQVSCHSCKTSAIPQYHLAMSNGTIYSFCSSSCVVAFQNVFSKPKGTNSSAVPLSQGQVVVSPPSSRSAVSIGGGNTSAVSPSSIRGSAAASLQPLAEQSQQVALTHTVVKLKCQHCNHLFATKPELLFYKGKMFLFCGKNCSDEYKKKNKVVAMCDYCKLQKIIKETVRFSGVDKPFCSEVCKFLSARDFGERWGNYCKMCSYCSQTSPNLVENRLEGKLEEFCCEDCMSKFTVLFYQMAKCDGCKRQGKLSESIKWRGNIKHFCNLFCVLEFCHQQIMNDCLPQNKVNISKAKTAVTELPSARTDTTPVITSVMSLAKIPATLSTGNTNSVLKGAVTKEAAKIIQDESTQEDAMKFPSSQSSQPSRLLKNKGISCKPVTQTKATSCKPHTQHKECQTETGFHSVGNAGLKLVTS	chr1:34974356-35031945:-	22.1356	10.8436	3.4787	protein_coding_CDS_not_defined	N_C	novel	novel	Alt3_start_Alt5_stop	FALSE	-49	1.00224	ENST00000493328.5:531-2144:+	NA
ENSG00000163867.17	ZMYM6	protein_coding	ENST00000357182.9	protein_coding	N_AID_UPF1_0h_IAA	100	1	NA	NA	0.0367059	0.0367059	9	9	0	ENST00000357182.9_30_59	MDQAEFQKRK	chr1:34974356-35031945:-	9	4.4088	76.0943	protein_coding	NA	uORF	uORF	novel_Upstream	TRUE	2293	21.9232	ENST00000357182.9:30-59:+	NA
ENSG00000163867.17	ZMYM6	protein_coding	ENST00000357182.9	protein_coding	N_AID_UPF1_0h_IAA	69.2178	0.7024	60.1307	69.0476	0.000277423	0.000327172	168	166	6	ENST00000357182.9_206_4180	MKEPLDGECGKAVVPQQELLDKIKEEPDNAQEYGCVQQPKTQESKLKIGGVSSVNERPIAQQLNPGFQLSFASSGPSVLLPSVPAVAIKVFCSGCKKMLYKGQTAYHKTGSTQLFCSTRCITRHSSPACLPPPPKKTCTNCSKDILNPKDVITTRFENSYPSKDFCSQSCLSSYELKKKPVVTIYTKSISTKCSMCQKNADTRFEVKYQNVVHGLCSDACFSKFHSTNNLTMNCCENCGSYCYSSSGPCQSQKVFSSTSVTAYKQNSAQIPPYALGKSLRPSAEMIETTNDSGKTELFCSINCLSAYRVKTVTSSGVQVSCHSCKTSAIPQYHLAMSNGTIYSFCSSSCVVAFQNVFSKPKGTNSSAVPLSQGQVVVSPPSSRSAVSIGGGNTSAVSPSSIRGSAAASLQPLAEQSQQVALTHTVVKLKCQHCNHLFATKPELLFYKGKMFLFCGKNCSDEYKKKNKVVAMCDYCKLQKIIKETVRFSGVDKPFCSEVCKFLSARDFGERWGNYCKMCSYCSQTSPNLVENRLEGKLEEFCCEDCMSKFTVLFYQMAKCDGCKRQGKLSESIKWRGNIKHFCNLFCVLEFCHQQIMNDCLPQNKVNISKAKTAVTELPSARTDTTPVITSVMSLAKIPATLSTGNTNSVLKGAVTKEAAKIIQDESTQEDAMKFPSSQSSQPSRLLKNKGISCKPVTQTKATSCKPHTQHKECQTDLPMPNEKNDAELDSPPSKKKRLGFFQTYDTEYLKVGFIICPGSKESSPRPQCVICGEILSSENMKPANLSHHLKTKHSELENKPVDFFEQKSLEMECQNSSLKKCLLVEKSLVKASYLIAFQTAASKKPFSIAEELIKPYLVEMCSEVLGSSAGDKMKTIPLSNVTIQHRIDELSADIEDQLIQKVRESKWFALQIDESSEISNITLLLCYIRFIDYDCRDVKEELLFCIEMPTQITGFEIFELINKYIDSKSLNWKHCVGLCTDGAASMTGRYSGLKAKIQEVAMNTAAFTHCFIHRERLVAEKLSPCLHKILLQSAQILSFIKSNALNSRMLTILCEEMGSEHVSLPLHAEVRWISRGRMLKRLFELRHEIEIFLSQKHSDLAKYFHDEEWVGKLAYLSDIFSLINELNLSLQGTLTTFFNLCNKIDVFKRKLKMWLKRTQENDYDMFPSFSEFSNSSGLNMTDITRIIFEHLEGLSQVFSDCFPPEQDLRSGNLWIIHPFMNHQNNNLTDFEEEKLTELSSDLGLQALFKSVSVTQFWINAKTSYPELHERAMKFLLPFSTVYLCDAAFSALTESKQKNLLGSGPALRLAVTSLIPRIEKLVKEKE	chr1:34974356-35031945:-	164.422	80.5455	10.4919	protein_coding	same	ORF_annotated	ORF_annotated	exact_start_stop	FALSE	-1828	3.02277	ENST00000357182.9:206-4180:+	NA
ENSG00000163867.17	ZMYM6	protein_coding	ENST00000460607.1	protein_coding_CDS_not_defined	N_AID_UPF1_0h_IAA	90.9091	0.9286	NA	NA	0.00329537	0.00329537	14	14	1	ENST00000460607.1_232_450	MLYKGQTAYHKTGSTQLFCSTRCITRHSSPACLPPPPKKTCTNCSKYKILNIPFYFTFFLVCILFSSNILLIL	chr1:34974356-35031945:-	8.57799	4.2021	9.9351	protein_coding	N_C	novel	N_truncation	Alt3_start_Alt5_stop	FALSE	-331	2.86236	ENST00000460607.1:232-450:+	NA
ENSG00000116560.12	SFPQ	protein_coding	ENST00000470472.5	nonsense_mediated_decay	N_AID_UPF1_0h_IAA	70.4783	0.7219	67.4614	63.1016	2.10782e-09	1.9326e-09	1395	1368	59	ENST00000470472.5_67_669	MYQKERETPPRFAQHGTFEYEYSQRWKSLDEMEKQQREQVEKNMKDAKDKLESEMEDAYHEHQANLLRQDLMRRQEELRRMEELHNQEMQKRKEMQLRQEEERRRREEEMMIRQREMEEQMRRQREESYSRMGYMDPRERDMRMGGGGAMNMGDPYGSGGQKFPPLGGGGGIGYEANPGVPPATMSGSMMGSDMVRMIDVG	chr1:35176378-35193446:-	199.605	5.8347	17.8946	nonsense_mediated_decay	N_C	N_truncation	N_truncation	Alt3_start_Alt3_stop	TRUE	109	24.1901	ENST00000470472.5:67-669:+	NA
ENSG00000116560.12	SFPQ	protein_coding	ENST00000696553.1	protein_coding	N_AID_UPF1_0h_IAA	65.2131	0.7047	63.387	70.1923	1.04691e-09	1.00514e-09	3414	3378	127	ENST00000696553.1_398_2518	MSRDRFRSRGGGGGGFHRRGGGGGRGGLHDFRSPPPGMGLNQNRGPMGPGPGQSGPKPPIPPPPPHQQQQQPPPQQPPPQQPPPHQPPPHPQPHQQQQPPPPPQDSSKPVVAQGPGPAPGVGSAPPASSSAPPATPPTSGAPPGSGPGPTPTPPPAVTSAPPGAPPPTPPSSGVPTTPPQAGGPPPPPAAVPGPGPGPKQGPGPGGPKGGKMPGGPKPGGGPGLSTPGGHPKPPHRGGGEPRGGRQHHPPYHQQHHQGPPPGGPGGRSEEKISDSEGFKANLSLLRRPGEKTYTQRCRLFVGNLPADITEDEFKRLFAKYGEPGEVFINKGKGFGFIKLESRALAEIAKAELDDTPMRGRQLRVRFATHAAALSVRNLSPYVSNELLEEAFSQFGPIERAVVIVDDRGRSTGKGIVEFASKPAARKAFERCSEGVFLLTTTPRPVIVEPLEQLDDEDGLPEKLAQKNPMYQKERETPPRFAQHGTFEYEYSQRWKSLDEMEKQQREQVEKNMKDAKDKLESEMEDAYHEHQANLLRQDLMRRQEELRRMEELHNQEMQKRKEMQLRQEEERRRREEEMMIRQREMEEQMRRQREESYSRMGYMDPRERDMRMGGGGAMNMGDPYGSGGQKFPPLGGGGGIGYEANPGVPPATMSGSMMGSDMRTERFGQGGAGPVGGQGPRGMGPGTPAGYGRGREEYEGPNKKPRF	chr1:35176378-35193446:-	3221.39	94.1653	82.1054	protein_coding	N	N_truncation	ORF_annotated	Alt3_start	FALSE	-134	110.991	ENST00000696553.1:398-2518:+	NA
ENSG00000142687.19	KIAA0319L	protein_coding	ENST00000325722.8	protein_coding	N_AID_UPF1_0h_IAA	65.1457	0.6686	65.3125	75.8621	2.02933e-09	1.74988e-09	341	337	18	ENST00000325722.8_226_3372	MEKRLGVKPNPASWILSGYYWQTSAKWLRSLYLFYTCFCFSVLWLSTDASESRCQQGKTQFGVGLRSGGENHLWLLEGTPSLQSCWAACCQDSACHVFWWLEGMCIQADCSRPQSCRAFRTHSSNSMLVFLKKFQTADDLGFLPEDDVPHLLGLGWNWASWRQSPPRAALRPAVSSSDQQSLIRKLQKRGSPSDVVTPIVTQHSKVNDSNELGGLTTSGSAEVHKAITISSPLTTDLTAELSGGPKNVSVQPEISEGLATTPSTQQVKSSEKTQIAVPQPVAPSYSYATPTPQASFQSTSAPYPVIKELVVSAGESVQITLPKNEVQLNAYVLQEPPKGETYTYDWQLITHPRDYSGEMEGKHSQILKLSKLTPGLYEFKVIVEGQNAHGEGYVNVTVKPEPRKNRPPIAIVSPQFQEISLPTTSTVIDGSQSTDDDKIVQYHWEELKGPLREEKISEDTAILKLSKLVPGNYTFSLTVVDSDGATNSTTANLTVNKAVDYPPVANAGPNQVITLPQNSITLFGNQSTDDHGITSYEWSLSPSSKGKVVEMQGVRTPTLQLSAMQEGDYTYQLTVTDTIGQQATAQVTVIVQPENNKPPQADAGPDKELTLPVDSTTLDGSKSSDDQKIISYLWEKTQGPDGVQLENANSSVATVTGLQVGTYVFTLTVKDERNLQSQSSVNVIVKEEINKPPIAKITGNVVITLPTSTAELDGSKSSDDKGIVSYLWTRDEGSPAAGEVLNHSDHHPILFLSNLVEGTYTFHLKVTDAKGESDTDRTTVEVKPDPRKNNLVEIILDINVSQLTERLKGMFIRQIGVLLGVLDSDIIVQKIQPYTEQSTKMVFFVQNEPPHQIFKGHEVAAMLKSELRKQKADFLIFRALEVNTVTCQLNCSDHGHCDSFTKRCICDPFWMENFIKVQLRDGDSNCEWSVLYVIIATFVIVVALGILSWTVICCCKRQKGKPKRKSKYKILDATDQESLELKPTSRAGIKQKGLLLSSSLMHSESELDSDDAIFTWPDREKGKLLHGQNGSVPNGQTPLKARSPREEIL	chr1:35393883-35557950:-	290.068	84.8151	73.086	protein_coding	same	ORF_annotated	ORF_annotated	exact_start_stop	FALSE	-184	6.73574	ENST00000325722.8:226-3372:+	NA
ENSG00000142687.19	KIAA0319L	protein_coding	ENST00000697016.1	nonsense_mediated_decay	N_AID_UPF1_0h_IAA	66.0746	0.6611	60	50	6.49841e-09	5.7559e-09	180	177	12	ENST00000697016.1_831_2360	MFSKNHLKGVRTPTLQLSAMQEGDYTYQLTVTDTIGQQATAQVTVIVQPENNKPPQADAGPDKELTLPVDSTTLDGSKSSDDQKIISYLWEKTHFFFCRGPDGVQLENANSSVATVTGLQVGTYVFTLTVKDERNLQSQSSVNVIVKEEINKPPIAKITGNVVITLPTSTAELDGSKSSDDKGIVSYLWTRDEGSPAAGEVLNHSDHHPILFLSNLVEGTYTFHLKVTDAKGESDTDRTTVEVKPDPRKNNLVEIILDINVSQLTERLKGMFIRQIGVLLGVLDSDIIVQKIQPYTEQSTKMVFFVQNEPPHQIFKGHEVAAMLKSELRKQKADFLIFRALEVNTVTCQLNCSDHGHCDSFTKRCICDPFWMENFIKVQLRDGDSNCEWSVLYVIIATFVIVVALGILSWTVICCCKRQKGKPKRKSKYKILDATDQESLELKPTSRAGIKQKGLLLSSSLMHSESELDSDDAIFTWPDREKGKLLHGQNGSVPNGQTPLKARSPREEIL	chr1:35393883-35557950:-	51.9324	15.1849	26.914	nonsense_mediated_decay	N	dORF	dORF	Alt3_start	FALSE	-184	2.48045	ENST00000697016.1:825-2360:+	NA
ENSG00000126067.12	PSMB2	protein_coding	ENST00000373237.4	protein_coding	N_AID_UPF1_0h_IAA	65.0447	0.7254	76.9629	71.8121	1.21108e-07	1.34438e-07	4275	4254	258	ENST00000373237.4_95_697	MEYLIGIQGPDYVLVASDRVAASNIVQMKDDHDKMFKMSEKILLLCVGEAGDTVQFAEYIQKNVQLYKMRNGYELSPTAAANFTRRNLADCLRSRTPYHVNLLLAGYDEHEGPALYYMDYLAALAKAPFAAHGYGAFLTLSILDRYYTPTISRERAVELLRKCLEELQKRFILNLPTFSVRIIDKNGIHDLDNISFPKQGS	chr1:35599541-35641526:-	4275	100	100	protein_coding	same	ORF_annotated	ORF_annotated	exact_start_stop	FALSE	-104	518.086	ENST00000373237.4:95-697:+	NA
ENSG00000142686.8	C1orf216	protein_coding	ENST00000270815.5	protein_coding	N_AID_UPF1_0h_IAA	69.3548	0.6765	75	75	0.000904907	0.000904907	34	34	0	ENST00000270815.5_184_870	MFAIQPGLAEGGQFLGDPPPGLCQPELQPDSNSNFMASAKDANENWHGMPGRVEPILRRSSSESPSDNQAFQAPGSPEEGVRSPPEGAEIPGAEPEKMGGAGTVCSPLEDNGYASSSLSIDSRSSSPEPACGTPRGPGPPDPLLPSVAQAVQHLQVQERYKEQEKEKHHVHLVMYRRLALLQWIRGLQHQLIDQQARLQESFDTILDNRKELIRCLQQRAAPSRPQDQA	chr1:35713877-35718894:-	34	100	100	protein_coding	same	ORF_annotated	ORF_annotated	exact_start_stop	FALSE	-691	3.61664	ENST00000270815.5:184-870:+	NA
ENSG00000092853.14	CLSPN	protein_coding	ENST00000251195.9	protein_coding	N_AID_UPF1_0h_IAA	68.633	0.7258	66.5152	69.3333	6.20797e-14	5.32206e-14	1189	1180	44	ENST00000251195.9_98_4093	MTGEVGSEVHLEINDPNVISQEEADSPSDSGQGSYETIGPLSEGDSDEEIFVSKKLKNRKVLQDSDSETEDTNASPEKTTYDSAEEENKENLYAGKNTKIKRIYKTVADSDESYMEKSLYQENLEAQVKPCLELSLQSGNSTDFTTDRKSSKKHIHDKEGTAGKAKVKSKRRLEKEERKMEKIRQLKKKETKNQEDDVEQPFNDSGCLLVDKDLFETGLEDENNSPLEDEESLESIRAAVKNKVKKHKKKEPSLESGVHSFEEGSELSKGTTRKERKAARLSKEALKQLHSETQRLIRESALNLPYHMPENKTIHDFFKRKPRPTCHGNAMALLKSSKYQSSHHKEIIDTANTTEMNSDHHSKGSEQTTGAENEVETNALPVVSKETQIITGSDESCRKDLVKNEELEIQEKQKQSDIRPSPGDSSVLQQESNFLGNNHSEECQVGGLVAFEPHALEGEGPQNPEETDEKVEEPEQQNKSSAVGPPEKVRRFTLDRLKQLGVDVSIKPRLGADEDSFVILEPETNRELEALKQRFWKHANPAAKPRAGQTVNVNVIVKDMGTDGKEELKADVVPVTLAPKKLDGASHTKPGEKLQVLKAKLQEAMKLRRFEERQKRQALFKLDNEDGFEEEEEEEEEMTDESEEDGEEKVEKEEKEEELEEEEEKEEEEEEEGNQETAEFLLSSEEIETKDEKEMDKENNDGSSEIGKAVGFLSVPKSLSSDSTLLLFKDSSSKMGYFPTEEKSETDENSGKQPSKLDEDDSCSLLTKESSHNSSFELIGSTIPSYQPCNRQTGRGTSFFPTAGGFRSPSPGLFRASLVSSASKSSGKLSEPSLPIEDSQDLYNASPEPKTLFLGAGDFQFCLEDDTQSQLLDADGFLNVRNHRNQYQALKPRLPLASMDENAMDANMDELLDLCTGKFTSQAEKHLPRKSDKKENMEELLNLCSGKFTSQDASTPASSELNKQEKESSMGDPMEEALALCSGSFPTDKEEEDEEEEFGDFRLVSNDNEFDSDEDEHSDSGNDLALEDHEDDDEEELLKRSEKLKRQMRLRKYLEDEAEVSGSDVGSEDEYDGEEIDEYEEDVIDEVLPSDEELQSQIKKIHMKTMLDDDKRQLRLYQERYLADGDLHSDGPGRMRKFRWKNIDDASQMDLFHRDSDDDQTEEQLDESEARWRKERIEREQWLRDMAQQGKITAEEEEEIGEDSQFMILAKKVTAKALQKNASRPMVIQESKSLLRNPFEAIRPGSAQQVKTGSLLNQPKAVLQKLAALSDHNPSAPRNSRNFVFHTLSPVKAEAAKESSKSQKIPEKDSDWLTWSGAPIPGFFRLSFDPHG	chr1:35720218-35769978:-	181.723	14.9321	14.9988	protein_coding	C	ORF_annotated	ORF_annotated	Alt3_stop	FALSE	-86	3.32329	ENST00000251195.9:98-4093:+	NA
ENSG00000092853.14	CLSPN	protein_coding	ENST00000318121.8	protein_coding	N_AID_UPF1_0h_IAA	68.852	0.7282	66.5152	69.3333	7.3238e-14	6.2554e-14	1214	1205	47	ENST00000318121.8_109_4125	MTGEVGSEVHLEINDPNVISQEEADSPSDSGQGSYETIGPLSEGDSDEEIFVSKKLKNRKVLQDSDSETEDTNASPEKTTYDSAEEENKENLYAGKNTKIKRIYKTVADSDESYMEKSLYQENLEAQVKPCLELSLQSGNSTDFTTDRKSSKKHIHDKEGTAGKAKVKSKRRLEKEERKMEKIRQLKKKETKNQEDDVEQPFNDSGCLLVDKDLFETGLEDENNSPLEDEESLESIRAAVKNKVKKHKKKEPSLESGVHSFEEGSELSKGTTRKERKAARLSKEALKQLHSETQRLIRESALNLPYHMPENKTIHDFFKRKPRPTCHGNAMALLKSSKYQSSHHKEIIDTANTTEMNSDHHSKGSEQTTGAENEVETNALPVVSKETQIITGSDESCRKDLVKNEELEIQEKQKQSDIRPSPGDSSVLQQESNFLGNNHSEECQVGGLVAFEPHALEGEGPQNPEETDEKVEEPEQQNKSSAVGPPEKVRRFTLDRLKQLGVDVSIKPRLGADEDSFVILEPETNRELEALKQRFWKHANPAAKPRAGQTVNVNVIVKDMGTDGKEELKADVVPVTLAPKKLDGASHTKPGEKLQVLKAKLQEAMKLRRFEERQKRQALFKLDNEDGFEEEEEEEEEMTDESEEDGEEKVEKEEKEEELEEEEEKEEEEEEEGNQETAEFLLSSEEIETKDEKEMDKENNDGSSEIGKAVGFLSVPKSLSSDSTLLLFKDSSSKMGYFPTEEKSETDENSGKQPSKLDEDDSCSLLTKESSHNSSFELIGSTIPSYQPCNRQTGRGTSFFPTAGGFRSPSPGLFRASLVSSASKSSGKLSEPSLPIEDSQDLYNASPEPKTLFLGAGDFQFCLEDDTQSQLLDADGFLNVRNHRNQYQALKPRLPLASMDENAMDANMDELLDLCTGKFTSQAEKHLPRKSDKKENMEELLNLCSGKFTSQDASTPASSELNKQEKESSMGDPMEEALALCSGSFPTDKEEEDEEEEFGDFRLVSNDNEFDSDEDEHSDSGNDLALEDHEDDDEEELLKRSEKLKRQMRLRKYLEDEAEVSGSDVGSEDEYDGEEIDEYEEDVIDEVLPSDEELQSQIKKIHMKTMLDDDKRQLRLYQERYLADGDLHSDGPGRMRKFRWKNIDDASQMDLFHRDSDDDQTEEQLDESEARWRKERIEREQWLRDMAQQGKITAEEEEEIGEDSQFMILAKKVTAKALQKNASRPMVIQESKSLLRNPFEAIRPGSAQQVKTGSLLNQPKAVLQKLAALSDHNPSAPRNSRNFVFHTLSPVKAEAAKESSKSQVKKRGPSFMTSPSPKHLKTDDSTSGLTRSIFKYLES	chr1:35720218-35769978:-	1035.28	85.0679	85.0012	protein_coding	same	ORF_annotated	ORF_annotated	exact_start_stop	FALSE	-107	18.8338	ENST00000318121.8:109-4125:+	NA
ENSG00000054116.12	TRAPPC3	protein_coding	ENST00000616395.4	protein_coding	N_AID_UPF1_0h_IAA	68.058	0.7654	68.3333	68.75	1.1307e-06	1.27202e-06	810	806	20	ENST00000616395.4_137_700	MSRQANRGTESKKMSSELFTLTYGALVTQLCKDYENDEDVNKQLDKILFSNFLPRGFNIGVRLIEDFLARSNVGRCHDFRETADVIAKVAFKMYLGITPSITNWSPAGDEFSLILENNPLVDFVELPDNHSSLIYSNLLCGVLRGALEMVQMAVEAKFVQDTLKGDGVTEIRMRFIRRIEDNLPAGEE	chr1:36136570-36156053:-	30.0773	3.695	3.4858	protein_coding	same	ORF_annotated	ORF_annotated	exact_start_stop	FALSE	-116	3.89711	ENST00000616395.4:137-700:+	NA
ENSG00000054116.12	TRAPPC3	protein_coding	ENST00000373166.8	protein_coding	N_AID_UPF1_0h_IAA	68.5621	0.7664	68.3333	68.75	8.41599e-07	9.60027e-07	809	805	20	ENST00000373166.8_109_648	MSRQANRGTESKKMSSELFTLTYGALVTQLCKDYENDEDVNKQLDKMGFNIGVRLIEDFLARSNVGRCHDFRETADVIAKVAFKMYLGITPSITNWSPAGDEFSLILENNPLVDFVELPDNHSSLIYSNLLCGVLRGALEMVQMAVEAKFVQDTLKGDGVTEIRMRFIRRIEDNLPAGEE	chr1:36136570-36156053:-	760.183	93.3886	92.0165	protein_coding	same	ORF_annotated	ORF_annotated	exact_start_stop	FALSE	-116	102.874	ENST00000373166.8:109-648:+	NA
ENSG00000054116.12	TRAPPC3	protein_coding	ENST00000462715.1	protein_coding_CDS_not_defined	N_AID_UPF1_0h_IAA	68.6695	0.781	80.5981	84.5528	0.000571074	0.000562906	274	272	5	ENST00000462715.1_929_1273	MGFNIGVRLIEDFLARSNVGRCHDFRETADVIAKVAFKMYLGITPSITNWSPAGDEFSLILENNPLVDFVELPDNHSSLIYSNLLCGVLRGALEMVSATLYLLGHPKCNRDLISV	chr1:36136570-36156053:-	23.7395	2.9164	4.4977	protein_coding_CDS_not_defined	N_C	novel	novel	Alt3_start_Alt5_stop	FALSE	-242	5.02846	ENST00000462715.1:929-1273:+	NA
ENSG00000142694.7	EVA1B	protein_coding	ENST00000490466.2	protein_coding	N_AID_UPF1_0h_IAA	81.4693	0.8488	81.4693	84.8837	0.00238514	0.00204179	86	85	4	ENST00000490466.2_239_712	MELLSNSLAAYAHIRANPESFGLYFVLGVCFGLLLTLCLLVISISWAPRPRPRGPAQRRDPRSSTLEPEDDDEDEEDTVTRLGPDDTLPGPELSAEPDGPLNVNVFTSAEELERAQRLEERERILREIWRTGQPDLLGTGTLGPSPTATGTLGRMHYY	chr1:36322030-36324154:-	86	100	100	protein_coding	N	N_truncation	N_truncation	Alt3_start	FALSE	-427	13.2588	ENST00000490466.2:218-712:+	NA
ENSG00000196182.11	STK40	protein_coding	ENST00000373132.4	protein_coding	N_AID_UPF1_0h_IAA	79.8246	0.8	83.3333	75	0.000320433	0.000717749	25	24	0	ENST00000373132.4_472_1515	MLLHTEYSLLSLLHTQDGVVHHHGLFQDRTCEIVEDTESSRMVKKMKKRICLVLDCLCAHDFSDKTADLINLQHYVIKEKRLSERETVVIFYDVVRVVEALHQKNIVHRDLKLGNMVLNKRTHRITITNFCLGKHLVSEGDLLKDQRGSPAYISPDVLSGRPYRGKPSDMWALGVVLFTMLYGQFPFYDSIPQELFRKIKAAEYTIPEDGRVSENTVCLIRKLLVLDPQQRLAAADVLEALSAIIASWQSLSSLSGPLQVVPDIDDQMSNADSSQEAKVTEECSQYEFENYMRQQLLLAEEKSSIHDARSWVPKRQFGSAPPVRRLGHDAQPMTSLDTAILAQRYLRK	chr1:36339624-36385924:-	25	100	100	protein_coding	N	N_truncation	N_truncation	Alt3_start	FALSE	-215	1.74994	ENST00000373132.4:211-1515:+	NA
ENSG00000181817.6	LSM10	protein_coding	ENST00000476041.1	protein_coding_CDS_not_defined	N_AID_UPF1_0h_IAA	91.6667	0.8889	NA	NA	0.00723233	0.00723233	9	9	4	ENST00000476041.1_20_73	MVSPSCCSRREAASPGAR	chr1:36391238-36397908:-	9	10.1124	17.9104	protein_coding	NA	novel	uORF	novel_Upstream	TRUE	567	12.1796	ENST00000476041.1:20-73:+	NA
ENSG00000181817.6	LSM10	protein_coding	ENST00000476041.1	protein_coding_CDS_not_defined	N_AID_UPF1_0h_IAA	87.2727	0.7442	NA	NA	0.000262983	0.000262983	43	43	0	ENST00000476041.1_112_183	MSRASRQLVWKNGGEPFSEGADHL	chr1:36391238-36397908:-	43	48.3146	64.1791	protein_coding	N_C	novel	overl_uORF	Alt5_start_Alt5_stop	TRUE	457	43.6434	ENST00000476041.1:112-183:+	NA
ENSG00000181817.6	LSM10	protein_coding	ENST00000315732.3	protein_coding	N_AID_UPF1_0h_IAA	56.5217	0.5676	56.5217	56.7568	0.0264319	0.0264319	37	37	0	ENST00000315732.3_314_535	MNIRLAKVTYTDRWGHQVKLDDLFVTGRNVRYVHIPDDVNITSTIEQQLQIIHRVRNFGGKGQGRWEFPPKNCK	chr1:36391238-36397908:-	37	41.573	17.9104	protein_coding	N	N_truncation	N_truncation	Alt3_start	FALSE	-392	12.1796	ENST00000315732.3:167-535:+	NA
ENSG00000116885.18	OSCP1	protein_coding	ENST00000235532.9	protein_coding	N_AID_UPF1_0h_IAA	74.2754	0.6964	50	33.3333	7.73039e-05	9.94899e-05	56	54	3	ENST00000235532.9_83_1219	MSVRTLPLLFLNLGGEMLYILDQRLRAQNIPGDKARKVLNDIISTMFNRKFMEELFKPQELYSKKALRTVYERLAHASIMKLNQASMDKLYDLMTMAFKYQVLLCPRPKDVLLVTFNHLDTIKGFIRDSPTILQQVDETLRQLTEIYGGLSAGEFQLIRQTLLIFFQDLHIRVSMFLKDKVQNNNGRFVLPVSGPVPWGTEVPGLIRMFNNKGEEVKRIEFKHGGNYVPAPKEGSFELYGDRVLKLGTNMYSVNQPVETHVSGSSKNLASWTQESIAPNPLAKEELNFLARLMGGMEIKKPSGPEPGFRLNLFTTDEEEEQAALTRPEELSYEVINIQATQDQQRSEELARIMGEFEITEQPRLSTSKGDDLLAMMDEL	chr1:36415827-36450451:-	40.4145	63.1476	50.2048	protein_coding	same	ORF_annotated	ORF_annotated	exact_start_stop	FALSE	-113	2.59752	ENST00000235532.9:83-1219:+	NA
ENSG00000116885.18	OSCP1	protein_coding	ENST00000354267.3	protein_coding	N_AID_UPF1_0h_IAA	76.3441	0.75	50	33.3333	0.000227946	0.000287496	40	39	3	ENST00000354267.3_75_743	MSVRTLPLLFLNLGGEMLYILDQRLRAQNIPGDKARKVLNDIISTMFNRKFMEELFKPQELYSKKALRTVYERLAHASIMKLNQASMDKLYDLMTMAFKYQVLLCPRPKDVLLVTFNHLDTIKGFIRDSPTILQQVDETLRQLTEIYGGLSAGEFQLIRQTLLIFFQDLHIRRECFWKHMQETVHSAQCCLPGVGNYMEDRRRRLTFHYVYPFENFEFCTWAK	chr1:36415827-36450451:-	23.5855	36.8524	49.7952	protein_coding	C	ORF_annotated	ORF_annotated	Alt5_stop	FALSE	-152	2.57633	ENST00000354267.3:75-743:+	NA
ENSG00000116898.12	MRPS15	protein_coding	ENST00000373116.6	protein_coding	N_AID_UPF1_0h_IAA	70.7675	0.7098	64.8357	62.4535	4.50076e-06	4.18886e-06	865	857	106	ENST00000373116.6_110_880	MLRVAWRTLSLIRTRAVTQVLVPGLPGGGSAKFPFNQWGLQPRSLLLQAARGYVVRKPAQSRLDDDPPPSTLLKDYQNVPGIEKVDDVVKRLLSLEMANKKEMLKIKQEQFMKKIVANPEDTRSLEARIIALSVKIRSYEEHLEKHRKDKAHKRYLLMSIDQRKKMLKNLRNTNYDVFEKICWGLGIEYTFPPLYYRRAHRRFVTKKALCIRVFQETQKLKKRRRALKAAAAAQKQAKRRNPDSPAKAIPKTLKDSQ	chr1:36455718-36464384:-	865	100	100	protein_coding	same	ORF_annotated	ORF_annotated	exact_start_stop	FALSE	-134	81.9869	ENST00000373116.6:110-880:+	NA
ENSG00000163875.16	MEAF6	protein_coding	ENST00000296214.10	protein_coding	N_AID_UPF1_0h_IAA	74.1152	0.7377	75.974	80.3571	4.2025e-07	1.88164e-06	385	333	8	ENST00000296214.10_27_593	MHNKAAPPQIPDTRRELAELVKRKQELAETLANLERQIYAFEGSYLEDTQMYGNIIRGWDRYLTNQKNSNSKNDRRNRKFKEAERLFSKSSVTSAAAVSALAGVQDQLIEKREPGSGTESDTSPDFHNQENEPSQEDPEDLDGSVQGVKPQKAASSTSSGSHHSSHKKRKNKNRHRIDLKLNKKPRADY	chr1:37489993-37514766:-	377.569	97.8158	97.827	protein_coding	N	N_truncation	N_truncation	Alt3_start	FALSE	-5	48.6627	ENST00000296214.10:21-593:+	NA
ENSG00000163875.16	MEAF6	protein_coding	ENST00000373073.8	protein_coding	N_AID_UPF1_0h_IAA	73.6116	0.7391	75.974	80.3571	8.84921e-07	6.16315e-06	322	276	6	ENST00000373073.8_24_593	MHNKAAPPQIPDTRRELAELVKRKQELAETLANLERQIYAFEGSYLEDTQMYGNIIRGWDRYLTNQKNSNSKNDRRNRKFKEAERLFSKSSVTSAAAVSALAGVQDQLIEKREPGSGTESDTSPDFHNQENEPSQEDPEDLDGSVQGVKPQKAASSTSSGSHHSSHKKRKNKNRHRMNVSPKTGWHQLHL	chr1:37489993-37514766:-	8.43108	2.1842	2.173	protein_coding	N_C	N_truncation	N_truncation	Alt3_start_Alt3_stop	FALSE	-42	1.08091	ENST00000373073.8:18-593:+	NA
ENSG00000163877.11	SNIP1	protein_coding	ENST00000296215.8	protein_coding	N_AID_UPF1_0h_IAA	72.799	0.7439	77.3444	76.7123	3.38646e-05	3.19601e-05	285	281	9	ENST00000296215.8_65_1252	MKAVKSERERGSRRRHRDGDVVLPAGVVVKQERLSPEVAPPAHRRPDHSGGSPSPPTSEPARSGHRGNRARGVSRSPPKKKNKASGRRSKSPRSKRNRSPHHSTVKVKQEREDHPRRGREDRQHREPSEQEHRRARNSDRDRHRGHSHQRRTSNERPGSGQGQGRDRDTQNLQAQEEEREFYNARRREHRQRNDVGGGGSESQELVPRPGGNNKEKEVPAKEKPSFELSGALLEDTNTFRGVVIKYSEPPEARIPKKRWRLYPFKNDEVLPVMYIHRQSAYLLGRHRRIADIPIDHPSCSKQHAVFQYRLVEYTRADGTVGRRVKPYIIDLGSGNGTFLNNKRIEPQRYYELKEKDVLKFGFSSREYVLLHESSDTSEIDRKDDEDEEEEEEVSDS	chr1:37534449-37554293:-	285	100	100	protein_coding	same	ORF_annotated	ORF_annotated	exact_start_stop	FALSE	-261	17.5312	ENST00000296215.8:65-1252:+	NA
ENSG00000134697.13	GNL2	protein_coding	ENST00000373062.8	protein_coding	N_AID_UPF1_0h_IAA	68.026	0.7212	69.8889	78.5714	1.44198e-10	6.87399e-11	1564	1531	60	ENST00000373062.8_116_2308	MVKPKYKGRSTINPSKASTNPDRVQGAGGQNMRDRATIRRLNMYRQKERRNSRGKIIKPLQYQSTVASGTVARVEPNIKWFGNTRVIKQSSLQKFQEEMDTVMKDPYKVVMKQSKLPMSLLHDRIRPHNLKVHILDTESFETTFGPKSQRKRPNLFASDMQSLIENAEMSTESYDQGKDRDLVTEDTGVRNEAQEEIYKKGQSKRIWGELYKVIDSSDVVVQVLDARDPMGTRSPHIETYLKKEKPWKHLIFVLNKCDLVPTWATKRWVAVLSQDYPTLAFHASLTNPFGKGAFIQLLRQFGKLHTDKKQISVGFIGYPNVGKSSVINTLRSKKVCNVAPIAGETKVWQYITLMRRIFLIDCPGVVYPSEDSETDIVLKGVVQVEKIKSPEDHIGAVLERAKPEYISKTYKIDSWENAEDFLEKLAFRTGKLLKGGEPDLQTVGKMVLNDWQRGRIPFFVKPPNAEPLVAPQLLPSSSLEVVPEAAQNNPGEEVTETAGEGSESIIKEETEENSHCDANTEMQQILTRVRQNFGKINVVPQFSGDDLVPVEVSDLEEELESFSDEEEEEQEQQRDDAEESSSEPEEENVGNDTKAVIKALDEKIAKYQKFLDKAKAKKFSAVRISKGLSEKIFAKPEEQRKTLEEDVDDRAPSKKGKKRKAQREEEQEHSNKAPRALTSKERRRAVRQQRPKKVGVRYYETHNVKNRNRNKKKTNDSEGQKHKRKKFRQKQ	chr1:37566816-37595937:-	1564	100	100	protein_coding	same	ORF_annotated	ORF_annotated	exact_start_stop	FALSE	-149	52.1172	ENST00000373062.8:116-2308:+	NA
ENSG00000116922.15	C1orf109	protein_coding	ENST00000358011.8	protein_coding	N_AID_UPF1_0h_IAA	67.5871	0.6707	75.6105	73.9726	1.6234e-06	9.52622e-07	167	159	3	ENST00000358011.8_191_799	MTQDRPLLAVQEALKKCFPVVEEQQGLWQSALRDCQPLLSSLSNLAEQLQAAQNLRFEDVPALRAFPDLKERLRRKQLVAGDIVLDKLGERLAILLKVRDMVSSHVERVFQIYEQHADTVGIDAVLQPSAVSPSVADMLEWLQDIERHYRKSYLKRKYLLSSIQWGDLANIQALPKAWDRISKDEHQDLVQDILLNVSFFLEE	chr1:37681570-37692249:-	124.196	70.9689	58.6946	protein_coding	same	ORF_annotated	ORF_annotated	exact_start_stop	FALSE	-34	14.9029	ENST00000358011.8:191-799:+	NA
ENSG00000116922.15	C1orf109	protein_coding	ENST00000464178.1	protein_coding_CDS_not_defined	N_AID_UPF1_0h_IAA	51.8904	0.549	57.2917	61.5385	0.0194862	0.021354	102	99	7	ENST00000464178.1_110_463	MVSSHVERVFQIYEQHADTVGIDAVLQPSAVSPSVADMLEWLQDIERHYRKSKVPEEKVSSFVYPVGRLGKHTSFAQGLGPNFKRRTPRSCTRYPIECFLLPGRVRKLCVSGDHGYHS	chr1:37681570-37692249:-	50.8044	29.0311	41.3054	protein_coding_CDS_not_defined	N_C	novel	novel	Alt3_start_Alt3_stop	FALSE	-75	10.4877	ENST00000464178.1:110-463:+	NA
ENSG00000196449.4	YRDC	protein_coding	ENST00000373044.3	protein_coding	N_AID_UPF1_0h_IAA	69.3107	0.71	66.6667	75	0.000282352	0.000291804	269	266	8	ENST00000373044.3_29_865	MSPARRCRGMRAAVAASVGLSEGPAGSRSGRLFRPPSPAPAAPGARLLRLPGSGAVQAASPERAGWTEALRAAVAELRAGAVVAVPTDTLYGLACAASCSAALRAVYRLKGRSEAKPLAVCLGRVADVYRYCRVRVPEGLLKDLLPGPVTLVMERSEELNKDLNPFTPLVGIRIPDHAFMQDLAQMFEGPLALTSANLSSQASSLNVEEFQDLWPQLSLVIDGGQIGDGQSPECRLGSTVVDLSVPGKFGIIRPGCALESTTAILQQKYGLLPSHASYL	chr1:37802945-37808208:-	269	100	100	protein_coding	same	ORF_annotated	ORF_annotated	exact_start_stop	FALSE	-69	23.486	ENST00000373044.3:29-865:+	NA
ENSG00000188786.10	MTF1	protein_coding	ENST00000373036.5	protein_coding	N_AID_UPF1_0h_IAA	70.5128	0.6875	77.3333	74.2857	2.67207e-07	6.10866e-07	96	93	5	ENST00000373036.5_453_2372	MPRNIEGATLTLQSECPETKRKEVKRYQCTFEGCPRTYSTAGNLRTHQKTHRGEYTFVCNQEGCGKAFLTSYSLRIHVRVHTKEKPFECDVQGCEKAFNTLYRLKAHQRLHTGKTFNCESEGCSKYFTTLSDLRKHIRTHTGEKPFRCDHDGCGKAFAASHHLKTHVRTHTGERPFFCPSNGCEKTFSTQYSLKSHMKGHDNKGHSYNALPQHNGSEDTNHSLCLSDLSLLSTDSELRENSSTTQGQDLSTISPAIIFESMFQNSDDTAIQEDPQQTASLTESFNGDAESVSDVPPSTGNSASLSLPLVLQPGLSEPPQPLLPASAPSAPPPAPSLGPGSQQAAFGNPPALLQPPEVPVPHSTQFAANHQEFLPHPQAPQPIVPGLSVVAGASASAAAVASAVAAPAPPQSTTEPLPAMVQTLPLGANSVLTNNPTITITPTPNTAILQSSLVMGEQNLQWILNGATSSPQNQEQIQQASKVEKVFFTTAVPVASSPGSSVQQIGLSVPVIIIKQEEACQCQCACRDSAKERASSRRKGCSSPPPPEPSPQAPDGPSLQLPAQTFSSAPVPGSSSSTLPSSCEQSRQAETPSDPQTETLSAMDVSEFLSLQSLDTPSNLIPIEALLQGEEEMGLTSSFSK	chr1:37809574-37859592:-	96	100	100	protein_coding	N	N_truncation	N_truncation	Alt3_start	FALSE	-427	3.65387	ENST00000373036.5:114-2372:+	NA
ENSG00000204084.13	INPP5B	protein_coding	ENST00000373023.6	protein_coding	N_AID_UPF1_0h_IAA	66.9376	0.6906	81.25	77.7778	1.19021e-08	1.0645e-08	320	317	22	ENST00000373023.6_95_3073	MDQSVAIQETLAEGEYCVIAVQGVLCEGDSRQSRLLGLVRYRLEHGGQEHALFLYTHRRMAITGDDVSLDQIVPVSRDFTLEEVSPDGELYILGSDVTVQLDTAELSLVFQLPFGSQTRMFLHEVARACPGFDSATRDPEFLWLSRYRCAELELEMPTPRGCNSALVTWPGYATIGGGRYPSRKKRWGLEEARPQGAGSVLFWGGAMEKTGFRLMERAHGGGFVWGRSARDGRRDEELEEAGREMSAAAGSRERNTAGGSNFDGLRPNGKGVPMDQSSRGQDKPESLQPRQNKSKSEITDMVRSSTITVSDKAHILSMQKFGLRDTIVKSHLLQKEEDYTYIQNFRFFAGTYNVNGQSPKECLRLWLSNGIQAPDVYCVGFQELDLSKEAFFFHDTPKEEEWFKAVSEGLHPDAKYAKVKLIRLVGIMLLLYVKQEHAAYISEVEAETVGTGIMGRMGNKGGVAIRFQFHNTSICVVNSHLAAHIEEYERRNQDYKDICSRMQFCQPDPSLPPLTISNHDVILWLGDLNYRIEELDVEKVKKLIEEKDFQMLYAYDQLKIQVAAKTVFEGFTEGELTFQPTYKYDTGSDDWDTSEKCRAPAWCDRILWKGKNITQLSYQSHMALKTSDHKPVSSVFDIGVRVVNDELYRKTLEEIVRSLDKMENANIPSVSLSKREFCFQNVKYMQLKVESFTIHNGQVPCHFEFINKPDEESYCKQWLNANPSRGFLLPDSDVEIDLELFVNKMTATKLNSGEDKIEDILVLHLDRGKDYFLSVSGNYLPSCFGSPIHTLCYMREPILDLPLETISELTLMPVWTGDDGSQLDSPMEIPKELWMMVDYLYRNAVQQEDLFQQPGLRSEFEHIRDCLDTGMIDNLSASNHSVAEALLLFLESLPEPVICYSTYHNCLECSGNYTASKQVISTLPIFHKNVFHYLMAFLRELLKNSAKNHLDENILASIFGSLLLRNPAGHQKLDMTEKKKAQEFIHQFLCNPL	chr1:37860697-37947057:-	320	100	100	protein_coding	same	ORF_annotated	ORF_annotated	exact_start_stop	FALSE	-112	7.84987	ENST00000373023.6:95-3073:+	NA
ENSG00000183431.12	SF3A3	protein_coding	ENST00000373019.5	protein_coding	N_AID_UPF1_0h_IAA	71.8748	0.7088	69.5139	80.5556	3.81443e-10	2.02633e-07	2181	1487	188	ENST00000373019.5_58_1560	METILEQQRRYHEEKERLMDVMAKEMLTKKSTLRDQINSDHRTRAMQDRYMEVSGNLRDLYDDKDGLRKEELNAISGPNEFAEFYNRLKQIKEFHRKHPNEICVPMSVEFEELLKARENPSEEAQNLVEFTDEEGYGRYLDLHDCYLKYINLKASEKLDYITYLSIFDQLFDIPKERKNAEYKRYLEMLLEYLQDYTDRVKPLQDQNELFGKIQAEFEKKWENGTFPGWPKETSSALTHAGAHLDLSAFSSWEELASLGLDRLKSALLALGLKCGGTLEERAQRLFSTKGKSLESLDTSLFAKNPKSKGTKRDTERNKDIAFLEAQIYEYVEILGEQRHLTHENVQRKQARTGEEREEEEEEQISESESEDEENEIIYNPKNLPLGWDGKPIPYWLYKLHGLNINYNCEICGNYTYRGPKAFQRHFAEWRHAHGMRCLGIPNTAHFANVTQIEDAVSLWAKLKLQKASERWQPDTEEEYEDSSGNVVNKKTYEDLKRQGLL	chr1:37956975-37990075:-	2181	100	100	protein_coding	same	ORF_annotated	ORF_annotated	exact_start_stop	FALSE	-74	106.042	ENST00000373019.5:58-1560:+	NA
ENSG00000183386.10	FHL3	protein_coding	ENST00000475084.5	protein_coding_CDS_not_defined	N_AID_UPF1_0h_IAA	54.1892	0.6269	54.1892	62.6866	0.00195172	0.00195172	67	67	1	ENST00000475084.5_259_660	MTATAVRFPRSAPLVGRLSCLTLTQGGVTYRDQPWHRECLVCTGCQTPLAGQQFTSRDEDPYCVACFGELFAPKCSSCKRPIVGLGGGKYVSFEDRHWHHNCFSCARCSTSLVGQGFVPDGDQVLCQGCSQAGP	chr1:37996770-38005606:-	25.8652	28.4232	45.3482	protein_coding_CDS_not_defined	N	novel	novel	Alt3_start	FALSE	-151	4.70188	ENST00000475084.5:220-660:+	NA
ENSG00000183386.10	FHL3	protein_coding	ENST00000477194.5	protein_coding_CDS_not_defined	N_AID_UPF1_0h_IAA	69.9138	0.7363	66.6667	70.8333	5.50055e-05	5.50055e-05	91	91	5	ENST00000477194.5_189_1028	MSESFDCAKCNESLYGRKYIQTDSGPYCVPCYDNTFANTCAECQQLIGHDSRELFYEDRHFHEGCFRCCRCQRSLADEPFTCQDSELLCNDCYCSAFSSQCSACGETVMPGSRKLEYGGQTWHEHCFLCSGCEQPLGSRSFVPDKGAHYCVPCYENKFAPRCARCSKTLTQGGVTYRDQPWHRECLVCTGCQTPLAGQQFTSRDEDPYCVACFGELFAPKCSSCKRPIVGLGGGKYVSFEDRHWHHNCFSCARCSTSLVGQGFVPDGDQVLCQGCSQAGP	chr1:37996770-38005606:-	65.1348	71.5768	54.6518	protein_coding	same	novel	ORF_annotated	exact_start_stop	FALSE	-151	5.66653	ENST00000477194.5:189-1028:+	NA
ENSG00000116954.8	RRAGC	protein_coding	ENST00000373001.4	protein_coding	N_AID_UPF1_0h_IAA	68.9394	0.7025	68.5185	69.2308	1.14843e-07	7.66264e-08	158	157	5	ENST00000373001.4_127_1323	MSLQYGAEETPLAGSYGAADSFPKDFGYGVEEEEEEAAAAGGGVGAGAGGGCGPGGADSSKPRILLMGLRRSGKSSIQKVVFHKMSPNETLFLESTNKIYKDDISNSSFVNFQIWDFPGQMDFFDPTFDYEMIFRGTGALIYVIDAQDDYMEALTRLHITVSKAYKVNPDMNFEVFIHKVDGLSDDHKIETQRDIHQRANDDLADAGLEKLHLSFYLTSIYDHSIFEAFSKVVQKLIPQLPTLENLLNIFISNSGIEKAFLFDVVSKIYIATDSSPVDMQSYELCCDMIDVVIDVSCIYGLKEDGSGSAYDKESMAIIKLNNTTVLYLKEVTKFLALVCILREESFERKGLIDYNFHCFRKAIHEVFEVGVTSHRSCGHQTSASSLKALTHNGTPRNAI	chr1:38838198-38881617:-	158	100	100	protein_coding	same	ORF_annotated	ORF_annotated	exact_start_stop	FALSE	-148	9.64597	ENST00000373001.4:127-1323:+	NA
ENSG00000214114.9	MYCBP	protein_coding	ENST00000397572.5	protein_coding	N_AID_UPF1_0h_IAA	73.9055	0.7391	71.9612	70.5069	9.38689e-07	5.08437e-06	460	398	13	ENST00000397572.5_44_352	MAHYKAADSKREQFRRYLEKSGVLDTLTKVLVALYEEPEKPNSALDFLKHHLGAATPENPEIELLRLELAEMKEKYEAIVEENKKLKAKLAQYEPPQEEKRAE	chr1:38838198-38881617:-	455.5	100	100	protein_coding	same	ORF_annotated	ORF_annotated	exact_start_stop	FALSE	-41	107.724	ENST00000397572.5:44-352:+	NA
ENSG00000274944.4	ENSG00000274944	protein_coding	ENST00000489575.2	protein_coding_CDS_not_defined	N_AID_UPF1_0h_IAA	67.7228	0.7159	54.1266	58.8235	1.55675e-05	0.00015116	345	301	9	ENST00000489575.2_136_333	MVCFSDLPKLRKHHLGAATPENPEIELLRLELAEMKEKYEAIVEENKKLKAKLAQYEPPQEEKRAE	chr1:38838198-38881617:-	8.49977	100	100	protein_coding_CDS_not_defined	N_C	novel	novel	Alt5_start_Alt3_stop	FALSE	-41	3.13707	ENST00000489575.2:136-333:+	NA
ENSG00000090621.15	PABPC4	protein_coding	ENST00000676859.1	protein_coding	N_AID_UPF1_0h_IAA	67.9098	0.6787	50	21.4286	2.96784e-07	3.45085e-05	442	357	18	ENST00000676859.1_60_1121	MVLQNEQRKSRQVVFHLSWGLSLQLCHIFSLRMKVMLEDGRSKGFGFVCFSSPEEATKAVTEMNGRIVGSKPLYVALAQRKEERKAHLTNQYMQRVAGMRALPANAILNQFQPAAGGYFVPAVPQAQGRPPYYTPNQLAQMRPNPRWQQGGRPQGFQGMPSAIRQSGPRPTLRHLAPTGSECPDRLAMDFGGAGAAQQGLTDSCQSGGVPTAVQNLAPRAAVAAAAPRAVAPYKYASSVRSPHPAIQPLQAPQPAVHVQGQEPLTASMLAAAPPQEQKQMLGERLFPLIQTMHSNLAGKITGMLLEIDNSELLHMLESPESLRSKVDEAVAVLQAHHAKKEAAQKVGAVAAATS	chr1:39560709-39576790:-	122.237	9.3525	15.8383	protein_coding	N	ORF_annotated	ORF_annotated	Alt3_start	FALSE	17	8.41129	ENST00000676859.1:60-1121:+	NA
ENSG00000090621.15	PABPC4	protein_coding	ENST00000372857.7	protein_coding	N_AID_UPF1_0h_IAA	69.9757	0.7518	94.4444	88.8889	3.12462e-09	3.31502e-08	1285	1189	61	ENST00000372857.7_794_2725	MNAAASSYPMASLYVGDLHSDVTEAMLYEKFSPAGPVLSIRVCRDMITRRSLGYAYVNFQQPADAERALDTMNFDVIKGKPIRIMWSQRDPSLRKSGVGNVFIKNLDKSIDNKALYDTFSAFGNILSCKVVCDENGSKGYAFVHFETQEAADKAIEKMNGMLLNDRKVFVGRFKSRKEREAELGAKAKEFTNVYIKNFGEEVDDESLKELFSQFGKTLSVKVMRDPNGKSKGFGFVSYEKHEDANKAVEEMNGKEISGKIIFVGRAQKKVERQAELKRKFEQLKQERISRYQGVNLYIKNLDDTIDDEKLRKEFSPFGSITSAKVMLEDGRSKGFGFVCFSSPEEATKAVTEMNGRIVGSKPLYVALAQRKEERKAHLTNQYMQRVAGMRALPANAILNQFQPAAGGYFVPAVPQAQGRPPYYTPNQLAQMRPNPRWQQGGRPQGFQGMPSAIRQSGPRPTLRHLAPTGSECPDRLAMDFGGAGAAQQGLTDSCQSGGVPTAVQNLAPRAAVAAAAPRAVAPYKYASSVRSPHPAIQPLQAPQPAVHVQGQEPLTASMLAAAPPQEQKQMLGERLFPLIQTMHSNLAGKITGMLLEIDNSELLHMLESPESLRSKVDEAVAVLQAHHAKKEAAQKVGAVAAATS	chr1:39560709-39576790:-	985.575	75.4074	70.1959	protein_coding	same	ORF_annotated	ORF_annotated	exact_start_stop	FALSE	17	37.2791	ENST00000372857.7:794-2725:+	NA
ENSG00000090621.15	PABPC4	protein_coding	ENST00000372856.7	protein_coding	N_AID_UPF1_0h_IAA	70.1509	0.7526	94.4444	88.8889	4.47716e-09	4.44819e-08	1249	1157	59	ENST00000372856.7_801_2693	MNAAASSYPMASLYVGDLHSDVTEAMLYEKFSPAGPVLSIRVCRDMITRRSLGYAYVNFQQPADAERALDTMNFDVIKGKPIRIMWSQRDPSLRKSGVGNVFIKNLDKSIDNKALYDTFSAFGNILSCKVVCDENGSKGYAFVHFETQEAADKAIEKMNGMLLNDRKVFVGRFKSRKEREAELGAKAKEFTNVYIKNFGEEVDDESLKELFSQFGKTLSVKVMRDPNGKSKGFGFVSYEKHEDANKAVEEMNGKEISGKIIFVGRAQKKVERQAELKRKFEQLKQERISRYQGVNLYIKNLDDTIDDEKLRKEFSPFGSITSAKVMLEDGRSKGFGFVCFSSPEEATKAVTEMNGRIVGSKPLYVALAQRKEERKAHLTNQYMQRVAGMRALPANAILNQFQPAAGGYFVPAVPQAQGRPPYYTPNQLAQMRPNPRWQQGGRPQGFQGMPSAIRQSGPRPTLRHLAPTGNAPASRGLPTTTQRVGVPTAVQNLAPRAAVAAAAPRAVAPYKYASSVRSPHPAIQPLQAPQPAVHVQGQEPLTASMLAAAPPQEQKQMLGERLFPLIQTMHSNLAGKITGMLLEIDNSELLHMLESPESLRSKVDEAVAVLQAHHAKKEAAQKVGAVAAATS	chr1:39560709-39576790:-	38.4735	2.9437	2.7967	protein_coding	same	ORF_annotated	ORF_annotated	exact_start_stop	FALSE	17	1.48523	ENST00000372856.7:801-2693:+	NA
ENSG00000090621.15	PABPC4	protein_coding	ENST00000372858.8	protein_coding	N_AID_UPF1_0h_IAA	69.976	0.7521	94.4444	88.8889	5.13459e-09	4.90163e-08	1291	1195	61	ENST00000372858.8_840_2819	MNAAASSYPMASLYVGDLHSDVTEAMLYEKFSPAGPVLSIRVCRDMITRRSLGYAYVNFQQPADAERALDTMNFDVIKGKPIRIMWSQRDPSLRKSGVGNVFIKNLDKSIDNKALYDTFSAFGNILSCKVVCDENGSKGYAFVHFETQEAADKAIEKMNGMLLNDRKVFVGRFKSRKEREAELGAKAKEFTNVYIKNFGEEVDDESLKELFSQFGKTLSVKVMRDPNGKSKGFGFVSYEKHEDANKAVEEMNGKEISGKIIFVGRAQKKVERQAELKRKFEQLKQERISRYQGVNLYIKNLDDTIDDEKLRKEFSPFGSITSAKVMLEDGRSKGFGFVCFSSPEEATKAVTEMNGRIVGSKPLYVALAQRKEERKAHLTNQYMQRVAGMRALPANAILNQFQPAAGGYFVPAVPQAQGRPPYYTPNQLAQMRPNPRWQQGGRPQGFQGMPSAIRQSGPRPTLRHLAPTGNAPASRGLPTTTQRVGSECPDRLAMDFGGAGAAQQGLTDSCQSGGVPTAVQNLAPRAAVAAAAPRAVAPYKYASSVRSPHPAIQPLQAPQPAVHVQGQEPLTASMLAAAPPQEQKQMLGERLFPLIQTMHSNLAGKITGMLLEIDNSELLHMLESPESLRSKVDEAVAVLQAHHAKKEAAQKVGAVAAATS	chr1:39560709-39576790:-	160.714	12.2964	11.1691	protein_coding	same	ORF_annotated	ORF_annotated	exact_start_stop	FALSE	17	5.93159	ENST00000372858.8:840-2819:+	NA
ENSG00000163909.8	HEYL	protein_coding	ENST00000372852.4	protein_coding	N_AID_UPF1_0h_IAA	60.7801	0.6364	75	83.3333	0.0147998	0.0135452	77	76	6	ENST00000372852.4_19_1002	MKRPKEPSGSDGESDGPIDVGQEGQLSQMARPLSTPSSSQMQARKKHRGIIEKRRRDRINSSLSELRRLVPTAFEKQGSSKLEKAEVLQMTVDHLKMLHATGGTGFFDARALAVDFRSIGFRECLTEVIRYLGVLEGPSSRADPVRIRLLSHLNSYAAEMEPSPTPTGPLAFPAWPWSFFHSCPGLPALSNQLAILGRVPSPVLPGVSSPAYPIPALRTAPLRRATGIILPARRNVLPSRGASSTRRARPLERPATPVPVAPSSRAARSSHIAPLLQSSSPTPPGPTGSAAYVAVPTPNSSSPGPAGRPAGAMLYHSWVSEITEIGAF	chr1:39623435-39639643:-	77	100	100	protein_coding	same	ORF_annotated	ORF_annotated	exact_start_stop	FALSE	-670	5.71845	ENST00000372852.4:19-1002:+	NA
ENSG00000116983.13	HPCAL4	protein_coding	ENST00000617690.2	protein_coding	N_AID_UPF1_0h_IAA	77.1825	0.803	86.25	86.2069	9.02206e-06	1.02222e-06	66	60	2	ENST00000617690.2_295_867	MGKTNSKLAPEVLEDLVQNTEFSEQELKQWYKGFLKDCPSGILNLEEFQQLYIKFFPYGDASKFAQHAFRTFDKNGDGTIDFREFICALSVTSRGSFEQKLNWAFEMYDLDGDGRITRLEMLEIIEAIYKMVGTVIMMRMNQDGLTPQQRVDKIFKKMDQDKDDQITLEEFKEAAKSDPSIVLLLQCDMQK	chr1:39678648-39691485:-	66	100	100	protein_coding	same	ORF_annotated	ORF_annotated	exact_start_stop	FALSE	-194	8.41729	ENST00000617690.2:295-867:+	NA
ENSG00000116985.12	BMP8B	protein_coding	ENST00000372827.8	protein_coding	N_AID_UPF1_0h_IAA	63.8158	0.7321	60	66.6667	0.00938322	0.105457	56	11	1	ENST00000372827.8_381_1586	MTALPGPLWLLGLALCALGGGGPGLRPPPGCPQRRLGARERRDVQREILAVLGLPGRPRPRAPPAASRLPASAPLFMLDLYHAMAGDDDEDGAPAERRLGRADLVMSFVNMVERDRALGHQEPHWKEFRFDLTQIPAGEAVTAAEFRIYKVPSIHLLNRTLHVSMFQVVQEQSNRESDLFFLDLQTLRAGDEGWLVLDVTAASDCWLLKRHKDLGLRLYVETEDGHSVDPGLAGLLGQRAPRSQQPFVVTFFRASPSPIRTPRAVRPLRRRQPKKSNELPQANRLPGIFDDVHGSHGRQVCRRHELYVSFQDLGWLDWVIAPQGYSAYYCEGECSFPLDSCMNATNHAILQSLVHLMMPDAVPKACCAPTKLSATSVLYYDSSNNVILRKHRNMVVKACGCH	chr1:39757182-39788865:-	56	100	100	protein_coding	same	ORF_annotated	ORF_annotated	exact_start_stop	FALSE	-146	3.39331	ENST00000372827.8:381-1586:+	NA
ENSG00000043514.17	TRIT1	protein_coding	ENST00000316891.10	protein_coding	N_AID_UPF1_0h_IAA	71.1277	0.7594	84.2857	86.9565	1.94064e-08	2.62591e-08	320	311	17	ENST00000316891.10_14_1414	MASVAAARAVPVGSGLRGLQRTLPLVVILGATGTGKSTLALQLGQRLGGEIVSADSMQVYEGLDIITNKVSAQEQRICRHHMISFVDPLVTNYTVVDFRNRATALIEDIFARDKIPIVVGGTNYYIESLLWKVLVNTKPQEMGTEKVIDRKVELEKEDGLVLHKRLSQVDPEMAAKLHPHDKRKVARSLQVFEETGISHSEFLHRQHTEEGGGPLGGPLKFSNPCILWLHADQAVLDERLDKRVDDMLAAGLLEELRDFHRRYNQKNVSENSQDYQHGIFQSIGFKEFHEYLITEGKCTLETSNQLLKKGIEALKQVTKRYARKQNRWVKNRFLSRPGPIVPPVYGLEVSDVSKWEESVLEPALEIVQSFIQGHKPTATPIKMPYNEAENKRSYHLCDLCDRIIIGDREWAAHIKSKSHLNQLKKRRRLDSDAVNTIESQSVSPDHNKEPKEKGSPGQNDQELKCSV	chr1:39838110-39883511:-	301.011	94.0659	83.4336	protein_coding	same	ORF_annotated	ORF_annotated	exact_start_stop	FALSE	-166	15.701	ENST00000316891.10:14-1414:+	NA
ENSG00000043514.17	TRIT1	protein_coding	ENST00000489945.5	nonsense_mediated_decay	N_AID_UPF1_0h_IAA	67.971	0.7312	84.2857	86.9565	0.00143664	0.0020278	93	89	8	ENST00000489945.5_6_434	MASVAAARAVPVGSGLRGLQRTLPLVVILGATGTGKSTLALQLGQRLGGEIVSADSMQVYEGLDIITNKVSAQEQRICRHHMISFVDPLVTNYTVVDFRNRATALIEDIFARDKIPIVVGGTNYYIESLLWKVLVNTKELASF	chr1:39838110-39883511:-	8.46972	2.6468	7.6667	nonsense_mediated_decay	C	ORF_annotated	ORF_annotated	Alt5_stop	TRUE	350	1.44276	ENST00000489945.5:6-434:+	NA
ENSG00000043514.17	TRIT1	protein_coding	ENST00000469476.2	nonsense_mediated_decay	N_AID_UPF1_0h_IAA	72.328	0.7815	67.9167	77.7778	3.40627e-05	2.55578e-05	119	115	5	ENST00000469476.2_52_510	MISFVDPLVTNYTVVDFRNRATALIEDIFARDKIPIVVGGTNYYIESLLWKVLVNTKPQEMGTEKVIDRKVELEKEDGLVLHKRLSQVDPEMAAKLHPHDKRKVARSLQVFEETGISHSEFLHRQHTEEGGGPLGGPLKFSNPCILWLHADQF	chr1:39838110-39883511:-	10.5195	3.2873	8.8997	nonsense_mediated_decay	N_C	N_truncation	N_truncation	Alt3_start_Alt5_stop	TRUE	110	1.6748	ENST00000469476.2:52-510:+	NA
ENSG00000116990.11	MYCL	protein_coding	ENST00000372816.3	protein_coding	N_AID_UPF1_0h_IAA	65.7407	0.6667	60.4167	65	0.0026026	0.00449313	42	40	1	ENST00000372816.3_484_1575	MDYDSYQHYFYDYDCGEDFYRSTAPSEDIWKKFELVPSPPTSPPWGLGPGAGDPAPGIGPPEPWPGGCTGDEAESRGHSKGWGRNYASIIRRDCMWSGFSARERLERAVSDRLAPGAPRGNPPKASAAPDCTPSLEAGNPAPAAPCPLGEPKTQACSGSESPSDSENEEIDVVTVEKRQSLGIRKPVTITVRADPLDPCMKHFHISIHQQQHNYAARFPPESCSQEEASERGPQEEVLERDAAGEKEDEEDEEIVSPPPVESEAAQSCHPKPVSSDTEDVTKRKNHNFLERKRRNDLRSRFLALRDQVPTLASCSKAPKVVILSKALEYLQALVGAEKRMATEKRQLRCRQQQLQKRIAYLTGY	chr1:39895426-39902256:-	42	100	100	protein_coding	N	ORF_annotated	ORF_annotated	Alt3_start	FALSE	-595	2.81067	ENST00000372816.3:484-1575:+	NA
ENSG00000131238.18	PPT1	protein_coding	ENST00000642050.2	protein_coding	N_AID_UPF1_0h_IAA	67.0195	0.7476	67.1491	73.4694	1.80212e-09	1.68003e-09	919	916	55	ENST00000642050.2_15_932	MASPGCLWLLAVALLPWTCASRALQHLDPPAPLPLVIWHGMGDSCCNPLSMGAIKKMVEKKIPGIYVLSLEIGKTLMEDVENSFFLNVNSQVTTVCQALAKDPKLQQGYNAMGFSQGGQFLRAVAQRCPSPPMINLISVGGQHQGVFGLPRCPGESSHICDFIRKTLNAGAYSKVVQERLVQAEYWHDPIKEDVYRNHSIFLADINQERGINESYKKNLMALKKFVMVKFLNDSIVDPVDSEWFGFYRSGQAKETIPLQETSLYTQDRLGLKEMDNAGQLVFLATEGDHLQLSEEWFYAHIIPFLG	chr1:40072710-40097260:-	887.938	96.6201	96.3429	protein_coding	same	ORF_annotated	ORF_annotated	exact_start_stop	FALSE	-119	70.6843	ENST00000642050.2:15-932:+	NA
ENSG00000131238.18	PPT1	protein_coding	ENST00000439754.6	protein_coding	N_AID_UPF1_0h_IAA	65.828	0.7446	67.1491	73.4694	3.72385e-09	3.41395e-09	885	882	47	ENST00000439754.6_15_860	MASPGCLWLLAVALLPWTCASRALQHLDPPAPLPLVIWHGMGDSCCNPLSMGAIKKMVEKKIPGIYVLSLEIGKTLMEDVENSFFLNVNSQVTTVCQALAKDPKLQQGYNAMGFSQGGQFLRAVAQRCPSPPMINLISVGGQHQGVFGLPRCPGESSHICDFIRKTLNAGAYSKVVQERLVQAEYWHDPIKEDVYRNHSIFLADINQERGINESYKKNLMALKKFVMVKFLNDSIVDPVDSEDRLGLKEMDNAGQLVFLATEGDHLQLSEEWFYAHIIPFLG	chr1:40072710-40097260:-	31.0615	3.3799	3.6571	protein_coding	same	ORF_annotated	ORF_annotated	exact_start_stop	FALSE	-119	2.68309	ENST00000439754.6:15-860:+	NA
ENSG00000117016.10	RIMS3	protein_coding	ENST00000372684.8	protein_coding	N_AID_UPF1_0h_IAA	80	0.8	50	50	0.00811916	0.00811916	10	10	1	ENST00000372684.8_496_1419	MFNGEPGPASSGASRNVVRSSSISGEICGSQQAGGGAGTTTAKKRRSSLGAKMVAIVGLTQWSKSTLQLPQPEGATKKLRSNIRRSTETGIAVEMRSRVTRQGSRESTDGSTNSNSSDGTFIFPTTRLGAESQFSDFLDGLGPAQIVGRQTLATPPMGDVHIAIMDRSGQLEVEVIEARGLTPKPGSKSLPATYIKVYLLENGACLAKKKTKMTKKTCDPLYQQALLFDEGPQGKVLQVIVWGDYGRMDHKCFMGMAQIMLDELDLSAAVTGWYKLFPTSSVADSTLGSLTRRLSQSSLESATSPSCS	chr1:40620680-40665682:-	10	100	100	protein_coding	same	ORF_annotated	ORF_annotated	exact_start_stop	FALSE	-209	0.790881	ENST00000372684.8:496-1419:+	NA
ENSG00000179862.7	CITED4	protein_coding	ENST00000372638.4	protein_coding	N_AID_UPF1_0h_IAA	76.5625	0.7407	100	100	0.0484369	0.0484369	27	27	1	ENST00000372638.4_237_788	MADHLMLAEGYRLVQRPPSAAAAHGPHALRTLPPYAGPGLDSGLRPRGAPLGPPPPRQPGALAYGAFGPPSSFQPFPAVPPPAAGIAHLQPVATPYPGRAAAPPNAPGGPPGPQPAPSAAAPPPPAHALGGMDAELIDEEALTSLELELGLHRVRELPELFLGQSEFDCFSDLGSAPPAGSVSC	chr1:40861054-40862363:-	27	100	100	protein_coding	same	ORF_annotated	ORF_annotated	exact_start_stop	FALSE	-787	3.57444	ENST00000372638.4:237-788:+	NA
ENSG00000010803.17	SCMH1	protein_coding	ENST00000695335.1	protein_coding	N_AID_UPF1_0h_IAA	75.2381	0.7073	77.7778	72.7273	0.00174003	0.00174003	41	41	2	ENST00000695335.1_366_2375	MQPNVIDWSDVRKHKYGHLSESASQYQEAADILDLGHFTWDKYLKETCSVPAPVHCFKQSYTPPSNEFKISMKLEAQDPRNTTSTCIATVVGLTGARLRLRLDGSDNKNDFWRLVDSAEIQPIGNCEKNGGMLQPPLGFRLNASSWPMFLLKTLNGAEMAPIRIFHKEPPSPSHNFFKMGMKLEAVDRKNPHFICPATIGEVRGSEVLVTFDGWRGAFDYWCRFDSRDIFPVGWCSLTGDNLQPPGTKVVIPKNPYPASDVNTEKPSIHSSTKTVLEHQPGQRGRKPGKKRGRTPKTLISHPISAPSKTAEPLKFPKKRGPKPGSKRKPRTLLNPPPASPTTSTPEPDTSTVPQDAATIPSSAMQAPTVCIYLNKNGSTGPHLDKKKVQQLPDHFGPARASVVLQQAVQACIDCAYHQKTVFSFLKQGHGGEVISAVFDREQHTLNLPAVNSITYVLRFLEKLCHNLRSDNLFGNQPFTQTHLSLTAIEYSHSHDRYLPGETFVLGNSLARSLEPHSDSMDSASNPTNLVSTSQRHRPLLSSCGLPPSTASAVRRLCSRGVLKGSNERRDMESFWKLNRSPGSDRYLESRDASRLSGRDPSSWTVEDVMQFVREADPQLGPHADLFRKHEIDGKALLLLRSDMMMKYMGLKLGPALKLSYHIDRLKQGKF	chr1:41027202-41242306:-	41	100	100	protein_coding	same	ORF_annotated	ORF_annotated	exact_start_stop	FALSE	-122	1.49063	ENST00000695335.1:366-2375:+	NA
ENSG00000127124.16	HIVEP3	protein_coding	ENST00000491442.5	protein_coding_CDS_not_defined	N_AID_UPF1_0h_IAA	91.6667	0.875	NA	NA	0.0149321	0.0351832	8	7	1	ENST00000491442.5_335_532	MGRKEVLKAQIPIPCQRLRTLVLEGKLAHSGAPRRAGAGGMRPTKGRSTSHDQEPFTSSGNPSRTH	chr1:41506365-42035925:-	8	100	100	protein_coding_CDS_not_defined	NA	novel	novel	novel_Upstream	FALSE	-55	2.95262	ENST00000491442.5:335-532:+	NA
ENSG00000198815.9	FOXJ3	protein_coding	ENST00000361776.5	protein_coding	N_AID_UPF1_0h_IAA	63.2084	0.66	61.0526	74.0741	0.000126847	9.88941e-05	550	533	26	ENST00000361776.5_175_1938	MGLYGQACPSVTSLRMTSELESSLTSMDWLPQLTMRAAIQKSDATQNAHGTGISKKNALLDPNTTLDQEEVQQHKDGKPPYSYASLITFAINSSPKKKMTLSEIYQWICDNFPYYREAGSGWKNSIRHNLSLNKCFLKVPRSKDDPGKGSYWAIDTNPKEDVLPTRPKKRARSVERVTLYNTDQDGSDSPRSSLNNSLSDQSLASVNLNSVGSVHSYTPVTSHPESVSQSLTPQQQPQYNLPERDKQLLFSEYNFEDLSASFRSLYKSVFEQSLSQQGLMNIPSESSQQSHTSCTYQHSPSSTVSTHPHSNQSSLSNSHGSGLNTTGSNSVAQVSLSHPQMHTQPSPHPPHRPHGLPQHPQRSPHPAPHPQQHSQLQSPHPQHPSPHQHIQHHPNHQHQTLTHQAPPPPQQVSCNSGVSNDWYATLDMLKESCRIASSVNWSDVDLSQFQGLMESMRQADLKNWSLDQVQFADLCSSLNQFFTQTGLIHSQSNVQQNVCHGAMHPTKPSQHIGTGNLYIDSRQNLPPSVMPPPGYPHIPQALSTPGTTMAGHHRAMNQQHMMPSQAFQMRRSLPPDDIQDDFDWDSIV	chr1:42176539-42338376:-	203.465	35.3851	36.6807	protein_coding	same	ORF_annotated	ORF_annotated	exact_start_stop	FALSE	-112	8.42894	ENST00000361776.5:175-1938:+	NA
ENSG00000198815.9	FOXJ3	protein_coding	ENST00000361346.6	protein_coding	N_AID_UPF1_0h_IAA	62.9244	0.6591	61.0526	74.0741	6.71126e-05	5.67096e-05	575	556	26	ENST00000361346.6_195_2060	MGLYGQACPSVTSLRMTSELESSLTSMDWLPQLTMRAAIQKSDATQNAHGTGISKKNALLDPNTTLDQEEVQQHKDGKPPYSYASLITFAINSSPKKKMTLSEIYQWICDNFPYYREAGSGWKNSIRHNLSLNKCFLKVPRSKDDPGKGSYWAIDTNPKEDVLPTRPKKRARSVERASTPYSIDSDSLGMECIISGSASPTLAINTVTNKVTLYNTDQDGSDSPRSSLNNSLSDQSLASVNLNSVGSVHSYTPVTSHPESVSQSLTPQQQPQYNLPERDKQLLFSEYNFEDLSASFRSLYKSVFEQSLSQQGLMNIPSESSQQSHTSCTYQHSPSSTVSTHPHSNQSSLSNSHGSGLNTTGSNSVAQVSLSHPQMHTQPSPHPPHRPHGLPQHPQRSPHPAPHPQQHSQLQSPHPQHPSPHQHIQHHPNHQHQTLTHQAPPPPQQVSCNSGVSNDWYATLDMLKESCRIASSVNWSDVDLSQFQGLMESMRQADLKNWSLDQVQFADLCSSLNQFFTQTGLIHSQSNVQQNVCHGAMHPTKPSQHIGTGNLYIDSRQNLPPSVMPPPGYPHIPQALSTPGTTMAGHHRAMNQQHMMPSQAFQMRRSLPPDDIQDDFDWDSIV	chr1:42176539-42338376:-	371.535	64.6149	63.3193	protein_coding	same	ORF_annotated	ORF_annotated	exact_start_stop	FALSE	-112	14.5503	ENST00000361346.6:195-2060:+	NA
ENSG00000236876.3	TMSB4XP1	processed_pseudogene	ENST00000424567.1	processed_pseudogene	N_AID_UPF1_0h_IAA	62.2046	0.6607	64.9123	90.4762	0.0207091	NA	445	0	0	ENST00000424567.1_1_132	MSDKPDMAEMEKFDKSKLKKTETQEKNPLPSKETIEQEKQAGES	chr1:42500205-42500339:-	445	100	100	processed_pseudogene	NA	novel	novel	novel	FALSE	-131	246.359	ENST00000424567.1:1-132:+	NA
ENSG00000117385.16	P3H1	protein_coding	ENST00000296388.10	protein_coding	N_AID_UPF1_0h_IAA	75.4122	0.7546	91.0714	85	2.21595e-13	2.49619e-13	489	485	21	ENST00000296388.10_151_2265	MVTPDLLFAEGTAAYARGDWPGVVLSMERALRSRAALRALRLRCRTQCAADFPWELDPDWSPSPAQASGAAALRDLSFFGGLLRRAACLRRCLGPPAAHSLSEEMELEFRKRSPYNYLQVAYFKINKLEKAVAAAHTFFVGNPEHMEMQQNLDYYQTMSGVKEADFKDLETQPHMQEFRLGVRLYSEEQPQEAVPHLEAALQEYFVAYEECRALCEGPYDYDGYNYLEYNADLFQAITDHYIQVLNCKQNCVTELASHPSREKPFEDFLPSHYNYLQFAYYNIGNYTQAVECAKTYLLFFPNDEVMNQNLAYYAAMLGEEHTRSIGPRESAKEYRQRSLLEKELLFFAYDVFGIPFVDPDSWTPEEVIPKRLQEKQKSERETAVRISQEIGNLMKEIETLVEEKTKESLDVSRLTREGGPLLYEGISLTMNSKLLNGSQRVVMDGVISDHECQELQRLTNVAATSGDGYRGQTSPHTPNEKFYGVTVFKALKLGQEGKVPLQSAHLYYNVTEKVRRIMESYFRLDTPLYFSYSHLVCRTAIEEVQAERKDDSHPVHVDNCILNAETLVCVKEPPAYTFRDYSAILYLNGDFDGGNFYFTELDAKTVTAEVQPQCGRAVGFSSGTENPHGVKAVTRGQRCAIALWFTLDPRHSERDRVQADDLVKMLFSPEEMDLSQEQPLDAQQGPPEPAQESLSGSESKPKDEL	chr1:42746335-42767084:-	489	100	100	protein_coding	N_C	N_truncation	N_truncation	Alt3_start_Alt3_stop	FALSE	-152	16.8959	ENST00000296388.10:58-2265:+	NA
ENSG00000177868.12	SVBP	protein_coding	ENST00000372521.9	protein_coding	N_AID_UPF1_0h_IAA	73.913	0.7273	75.641	75	0.00114006	0.00113803	44	43	4	ENST00000372521.9_245_442	MDPPARKEKTKVKESVSRVEKAKQKSAQQELKQRQRAEIYALNRVMTELEQQQFDEFCKQMQPPGE	chr1:42807052-42817397:-	44	100	100	protein_coding	same	ORF_annotated	ORF_annotated	exact_start_stop	FALSE	-83	16.2394	ENST00000372521.9:245-442:+	NA
ENSG00000117394.24	SLC2A1	protein_coding	ENST00000426263.10	protein_coding	N_AID_UPF1_0h_IAA	76.9217	0.8124	56.4815	73.6842	2.39914e-09	8.12447e-10	549	531	39	ENST00000426263.10_218_1693	MEPSSKKLTGRLMLAVGGAVLGSLQFGYNTGVINAPQKVIEEFYNQTWVHRYGESILPTTLTTLWSLSVAIFSVGGMIGSFSVGLFVNRFGRRNSMLMMNLLAFVSAVLMGFSKLGKSFEMLILGRFIIGVYCGLTTGFVPMYVGEVSPTALRGALGTLHQLGIVVGILIAQVFGLDSIMGNKDLWPLLLSIIFIPALLQCIVLPFCPESPRFLLINRNEENRAKSVLKKLRGTADVTHDLQEMKEESRQMMREKKVTILELFRSPAYRQPILIAVVLQLSQQLSGINAVFYYSTSIFEKAGVQQPVYATIGSGIVNTAFTVVSLFVVERAGRRTLHLIGLAGMAGCAILMTIALALLEQLPWMSYLSIVAIFGFVAFFEVGPGPIPWFIVAELFSQGPRPAAIAVAGFSNWTSNFIVGMCFQYVEQLCGPYVFIIFTVLLVLFFIFTYFKVPETKGRTFDEIASGFRQGGASQSDKTPEELFHPLGADSQV	chr1:42925353-42958893:-	549	100	100	protein_coding	same	ORF_annotated	ORF_annotated	exact_start_stop	FALSE	-197	27.1812	ENST00000426263.10:218-1693:+	NA
ENSG00000117395.13	EBNA1BP2	protein_coding	ENST00000431635.6	protein_coding	N_AID_UPF1_0h_IAA	67.7275	0.733	69.9005	77.4813	7.40849e-06	7.08435e-06	2865	2849	140	ENST00000431635.6_315_1232	MDTPPLSDSESESDESLVTDRELQDAFSRGLLKPGLNVVLEGPKKAVNDVNGLKQCLAEFKRDLEWVERLDVTLGPVPEIGGSEAPAPQNKDQKAVDPEDDFQREMSFYRQAQAAVLAVLPRLHQLKVPTKRPTDYFAEMAKSDLQMQKIRQKLQTKQAAMERSEKAKQLRALRKYGKKVQTEVLQKRQQEKAHMMNAIKKYQKGFSDKLDFLEGDQKPLAQRKKAGAKGQQMRKGPSAKRRYKNQKFGFGGKKKGSKWNTRESYDDVSSFRAKTAHGRGLKRPGKKGSNKRPGKRTREKMKNRTH	chr1:43164175-43270936:-	2865	100	100	protein_coding	N	N_truncation	N_truncation	Alt3_start	FALSE	-47	228.068	ENST00000431635.6:150-1232:+	NA
ENSG00000253313.6	C1orf210	protein_coding	ENST00000523677.6	protein_coding	N_AID_UPF1_0h_IAA	77.8846	0.7778	NA	NA	1.61458e-05	1.61458e-05	36	36	2	ENST00000523677.6_237_575	MNETNKTLVGPSELPTASAVAPGPGTGARAWPVLVGFVLGAVVLSLLIALAAKCHLCRRYHASYRHRPLPETGRGGRPQVAEDEDDDGFIEDNYIQPGTGELGTEGSRDHFSL	chr1:43281877-43285617:-	36	100	100	protein_coding	same	ORF_annotated	ORF_annotated	exact_start_stop	FALSE	-319	7.76043	ENST00000523677.6:237-575:+	NA
ENSG00000066322.15	ELOVL1	protein_coding	ENST00000621943.4	protein_coding	N_AID_UPF1_0h_IAA	69.2801	0.715	55	74.1379	7.15298e-10	7.01317e-10	565	558	21	ENST00000621943.4_268_1104	MEAVVNLYQEVMKHADPRIQGYPLMGSPLLMTSILLTYVYFVLSLGPRIMANRKPFQLRGFMIVYNFSLVALSLYIVYEFLMSGWLSTYTWRCDPVDYSNSPEALRMVRVAWLFLFSKFIELMDTVIFILRKKDGQVTFLHVFHHSVLPWSWWWGVKIAPGGMGSFHAMINSSVHVIMYLYYGLSAFGPVAQPYLWWKKHMTAIQLIQFVLVSLHISQYYFMSSCNYQYPVIIHLIWMYGTIFFMLFSNFWYHSYTKGKRLPRALQQNGAPGIAKVKAN	chr1:43363398-43368074:-	565	100	100	protein_coding	same	ORF_annotated	ORF_annotated	exact_start_stop	FALSE	-218	49.3294	ENST00000621943.4:268-1104:+	NA
ENSG00000159479.17	MED8	protein_coding	ENST00000372457.9	protein_coding	N_AID_UPF1_0h_IAA	69.0307	0.6748	66.6925	69.1729	8.01733e-09	1.65005e-08	329	326	20	ENST00000372457.9_37_840	MQREEKQLEASLDALLSQVADLKNSLGSFICKLENEYGRLTWPSVLDSFALLSGQLNTLNKVLKHEKTPLFRNQVIIPLVLSPDRDEDLMRQTEGRVPVFSHEVVPDHLRTKPDPEVEEQEKQLTTDAARIGADAAQKQIQSLNKMCSNLLEKISKEERESESGGLRPNKQTFNPTDTNALVAAVAFGKGLSNWRPSGSSGPGQAGQPGAGTILAGTSGLQQVQMAGAPSQQQPMLSGVQMAQAGQPGKMPSGIKTNIKSASMHPYQR	chr1:43383917-43389808:-	164.5	50	52.8998	protein_coding	C	ORF_annotated	ORF_annotated	Alt5_stop	FALSE	-61	14.9518	ENST00000372457.9:37-840:+	NA
ENSG00000159479.17	MED8	protein_coding	ENST00000290663.10	protein_coding	N_AID_UPF1_0h_IAA	69.0307	0.6748	66.6925	69.1729	4.51969e-08	7.86128e-08	329	326	20	ENST00000290663.10_45_947	MQREEKQLEASLDALLSQVADLKNSLGSFICKLENEYGRLTWPSVLDSFALLSGQLNTLNKVLKHEKTPLFRNQVIIPLVLSPDRDEDLMRQTEGRVPVFSHEVVPDHLRTKPDPEVEEQEKQLTTDAARIGADAAQKQIQSLNKMCSNLLEKISKEERESESGGLRPNKQTFNPTDTNALVAAVAFGKGLSNWRPSGSSGPGQAGQPGAGTILAGTSGLQQVQMAGAPSQQQPMLSGVQMAQAGQPGKMPSGIKTNIKSASMHPYQRPSCLGFILAIPLRRKVKKLLGQEGKKNAHLQLW	chr1:43383917-43389808:-	164.5	50	47.1002	protein_coding	same	ORF_annotated	ORF_annotated	exact_start_stop	FALSE	-99	13.3125	ENST00000290663.10:45-947:+	NA
ENSG00000224751.2	SHMT1P1	processed_pseudogene	ENST00000419974.2	processed_pseudogene	N_AID_UPF1_0h_IAA	68.4524	0.6333	68.4524	63.3333	0.00779144	NA	30	0	0	ENST00000419974.2_332_490	MTDKKKISATSIFFESMPYKVNPDTGYINYDQLEENTRLFHPKLISAGTSCSS	chr1:43850300-43851611:-	30	100	100	processed_pseudogene	NA	novel	novel	novel	FALSE	-489	13.7882	ENST00000419974.2:143-490:+	NA
ENSG00000196517.13	SLC6A9	protein_coding	ENST00000372307.7	protein_coding	N_AID_UPF1_0h_IAA	70	0.7273	100	100	0.0061958	0.0061958	22	22	2	ENST00000372307.7_470_2050	MVVSTYIGIYYNVVICIAFYYFFSSMTHVLPWAYCNNPWNTHDCAGVLDASNLTNGSRPAALPSNLSHLLNHSLQRTSPSEEYWRLYVLKLSDDIGNFGEVRLPLLGCLGVSWLVVFLCLIRGVKSSGKVVYFTATFPYVVLTILFVRGVTLEGAFDGIMYYLTPQWDKILEAKVWGDAASQIFYSLGCAWGGLITMASYNKFHNNCYRDSVIISITNCATSVYAGFVIFSILGFMANHLGVDVSRVADHGPGLAFVAYPEALTLLPISPLWSLLFFFMLILLGLGTQFCLLETLVTAIVDEVGNEWILQKKTYVTLGVAVAGFLLGIPLTSQAGIYWLLLMDNYAASFSLVVISCIMCVAIMYIYGHRNYFQDIQMMLGFPPPLFFQICWRFVSPAIIFLQAQVHRRLPQNPLHFASLPERNVLLHQLPQRGGVPEHDPPTPPSPARTYGPQVRVREVPRARRQRSPNPAPLWAPPSPKPHPCSAAGPLGWDCPFRNCQSLALSSARLLADSDAGGPETRQWEPGP	chr1:43991500-44031467:-	2.90262	10.009	9.9064	protein_coding	N_C	N_truncation	N_truncation	Alt3_start_Alt3_stop	FALSE	-380	0.134165	ENST00000372307.7:329-2050:+	NA
ENSG00000196517.13	SLC6A9	protein_coding	ENST00000372310.8	protein_coding	N_AID_UPF1_0h_IAA	65.3846	0.6786	100	100	0.00280138	0.00280138	28	28	1	ENST00000372310.8_579_2141	MVVSTYIGIYYNVVICIAFYYFFSSMTHVLPWAYCNNPWNTHDCAGVLDASNLTNGSRPAALPSNLSHLLNHSLQRTSPSEEYWRLYVLKLSDDIGNFGEVRLPLLGCLGVSWLVVFLCLIRGVKSSGKVVYFTATFPYVVLTILFVRGVTLEGAFDGIMYYLTPQWDKILEAKVWGDAASQIFYSLGCAWGGLITMASYNKFHNNCYRDSVIISITNCATSVYAGFVIFSILGFMANHLGVDVSRVADHGPGLAFVAYPEALTLLPISPLWSLLFFFMLILLGLGTQFCLLETLVTAIVDEVGNEWILQKKTYVTLGVAVAGFLLGIPLTSQAGIYWLLLMDNYAASFSLVVISCIMCVAIMYIYGHRNYFQDIQMMLGFPPPLFFQICWRFVSPAIIFFILVFTVIQYQPITYNHYQYPGWAVAIGFLMALSSVLCIPLYAMFRLCRTDGDTLLQRLKNATKPSRDWGPALLEHRTGRYAPTIAPSPEDGFEVQPLHPDKAQIPIVGSNGSSRLQDSRI	chr1:43991500-44031467:-	26.0974	89.991	90.0936	protein_coding	N	N_truncation	N_truncation	Alt3_start	FALSE	-191	1.22017	ENST00000372310.8:243-2141:+	NA
ENSG00000233514.1	ENSG00000233514	processed_pseudogene	ENST00000402743.2	processed_pseudogene	N_AID_UPF1_0h_IAA	61.8205	0.6837	71.1182	73.6264	2.44287e-05	0.492695	1448	31	30	ENST00000402743.2_1_357	MKLVRFLMKLSHETVTIALKNRTQVHGTVTGVDVSMNTHLKAVKMTPKNREPVQLETLSIRGNNIRYFILLDSLPLDTLLVDVEPKVKSKKREAVAGRGRGRGRGRGRGRGRGRGGPRR	chr1:44122153-44122512:-	1448	100	100	processed_pseudogene	NA	novel	novel	novel	FALSE	-356	296.403	ENST00000402743.2:1-357:+	NA
ENSG00000117419.16	ERI3	protein_coding	ENST00000456170.6	protein_coding	N_AID_UPF1_0h_IAA	68.8955	0.6727	75.5556	68.75	1.12506e-05	1.94797e-05	388	375	20	ENST00000456170.6_43_606	MEIESTFHMYVQPVVHPQLTPFCTELTGIIQAMVDGQPSLQQVLERVDEWMAKEGLLDPNVKSIFVTCGDWDLKVMLPGQCQYLGLPVADYFKQWINLKKGSSPGTASGTSCYQSEEAQRKENTPGVKAYSFAMGCWPKNGLLDMNKGLSLQHIGRPHSGIDDCKNIANIMKTLAYRGFIFKQTSKPF	chr1:44221070-44355260:-	22.3928	3.8213	1.7581	protein_coding	N	N_truncation	N_truncation	Alt3_start	FALSE	-79	2.90143	ENST00000456170.6:43-606:+	NA
ENSG00000117419.16	ERI3	protein_coding	ENST00000372257.7	protein_coding	N_AID_UPF1_0h_IAA	68.386	0.6522	65.5085	54.1667	8.88531e-07	2.00954e-06	460	447	23	ENST00000372257.7_634_1242	MVSFPPQRYHYFLVLDFEATCDKPQIHPQEIIEFPILKLNGRTMEIESTFHMYVQPVVHPQLTPFCTELTGIIQAMVDGQPSLQQVLERVDEWMAKEGLLDPNVKSIFVTCGDWDLKVMLPGQCQYLGLPVADYFKQWINLKKAYSFAMGCWPKNGLLDMNKGLSLQHIGRPHSGIDDCKNIANIMKTLAYRGFIFKQTSKPF	chr1:44221070-44355260:-	437.607	74.677	31.8193	protein_coding	N	N_truncation	N_truncation	Alt3_start	FALSE	-79	52.511	ENST00000372257.7:232-1242:+	NA
ENSG00000117419.16	ERI3	protein_coding	ENST00000479101.1	protein_coding	N_AID_UPF1_0h_IAA	63.6402	0.5952	62.4985	66.6667	0.0274126	0.0222008	126	122	12	ENST00000479101.1_227_310	MDDCKNIANIMKTLAYRGFIFKQTSKPF	chr1:44221070-44355260:-	126	21.5017	66.4225	protein_coding	N	dORF	dORF	Alt3_start	FALSE	-79	109.616	ENST00000479101.1:215-310:+	NA
ENSG00000126106.14	TMEM53	protein_coding	ENST00000372242.7	protein_coding	N_AID_UPF1_0h_IAA	62.6984	0.6154	50	55.5556	0.0230531	0.0230531	26	26	3	ENST00000372242.7_69_671	MASAELDYTIEIPDQPCWSQKNSPSPGGKEAETRQPVVILLGWGGCKDKNLAKYSAIYHKRGCIVIRYTAPWHMVFFSESLGIPSLRVLAQKLLELLFDYEIEKEPLLFHVFSNGGVMLYRYVLELLQTRRFCRLRVVGTIFDSAPGDSNLVFCMASCLLLSPLLVDGISAGTEGQLTLRPDWAAQVLTRLGCHLQCITRS	chr1:44635238-44674481:-	2.7911	5.8148	7.841	protein_coding	C	ORF_annotated	ORF_annotated	Alt3_stop	FALSE	-44	0.338252	ENST00000372242.7:69-671:+	NA
ENSG00000126106.14	TMEM53	protein_coding	ENST00000372237.8	protein_coding	N_AID_UPF1_0h_IAA	68.9394	0.6596	50	55.5556	0.000268103	0.000268103	47	47	4	ENST00000372237.8_91_921	MASAELDYTIEIPDQPCWSQKNSPSPGGKEAETRQPVVILLGWGGCKDKNLAKYSAIYHKRGCIVIRYTAPWHMVFFSESLGIPSLRVLAQKLLELLFDYEIEKEPLLFHVFSNGGVMLYRYVLELLQTRRFCRLRVVGTIFDSAPGDSNLVGALRALAAILERRAAMLRLLLLVAFALVVVLFHVLLAPITALFHTHFYDRLQDAGSRWPELYLYSRADEVVLARDIERMVEARLARRVLARSVDFVSSAHVSHLRDYPTYYTSLCVDFMRNCVRC	chr1:44635238-44674481:-	45.2089	94.1852	92.159	protein_coding	same	ORF_annotated	ORF_annotated	exact_start_stop	FALSE	-647	3.97563	ENST00000372237.8:91-921:+	NA
ENSG00000070785.17	EIF2B3	protein_coding	ENST00000360403.7	protein_coding	N_AID_UPF1_0h_IAA	70.4828	0.6978	93.3333	93.3333	4.72968e-10	8.80669e-10	268	266	9	ENST00000360403.7_113_1468	MEFQAVVMAVGGGSRMTDLTSSIPKPLLPVGNKPLIWYPLNLLERVGFEEVIVVTTRDVQKALCAEFKMKMKPDIVCIPDDADMGTADSLRYIYPKLKTDVLVLSCDLITDVALHEVVDLFRAYDASLAMLMRKGQDSIEPVPGQKGKKKAVEQRDFIGVDSTGKRLLFMANEADLDEELVIKGSILQKHPRIRFHTGLVDAHLYCLKKYIVDFLMENGSITSIRSELIPYLVRKQFSSASSQQGQEEKEEDLKKKELKSLDIYSFIKEANTLNLAPYDACWNACRGDRWEDLSRSQVRCYVHIMKEGLCSRVSTLGLYMEANRQVPKLLSALCPEEPPVHSSAQIVSKHLVGVDSLIGPETQIGEKSSIKRSVIGSSCLIKDRVTITNCLLMNSVTVEEGSNIQGSVICNNAVIEKGADIKDCLIGSGQRIEAKAKRVNEVIVGNDQLMEI	chr1:44850522-44986722:-	268	100	100	protein_coding	same	ORF_annotated	ORF_annotated	exact_start_stop	FALSE	-49	14.443	ENST00000360403.7:113-1468:+	NA
ENSG00000126107.15	HECTD3	protein_coding	ENST00000372172.5	protein_coding	N_AID_UPF1_0h_IAA	73.451	0.7707	75.0898	80.1887	3.29199e-08	2.18646e-08	362	355	13	ENST00000372172.5_68_2650	MAGPGPGAVLESPRQLLGRVRFLAEAARSLRAGRPLPAALAFVPREVLYKLYKDPAGPSRVLLPVWEAEGLGLRVGAAGPAPGTGSGPLRAARDSIELRRGACVRTTGEELCNGHGLWVKLTKEQLAEHLGDCGLQEGWLLVCRPAEGGARLVPIDTPNHLQRQQQLFGVDYRPVLRWEQVVDLTYSHRLGSRPQPAEAYAEAVQRLLYVPPTWTYECDEDLIHFLYDHLGKEDENLGSVKQYVESIDVSSYTEEFNVSCLTDSNADTYWESDGSQCQHWVRLTMKKGTIVKKLLLTVDTTDDNFMPKRVVVYGGEGDNLKKLSDVSIDETLIGDVCVLEDMTVHLPIIEIRIVECRDDGIDVRLRGVKIKSSRQRELGLNADLFQPTSLVRYPRLEGTDPEVLYRRAVLLQRFIKILDSVLHHLVPAWDHTLGTFSEIKQVKQFLLLSRQRPGLVAQCLRDSESSKPSFMPRLYINRRLAMEHRACPSRDPACKNAVFTQVYEGLKPSDKYEKPLDYRWPMRYDQWWECKFIAEGIIDQGGGFRDSLADMSEELCPSSADTPVPLPFFVRTANQGNGTGEARDMYVPNPSCRDFAKYEWIGQLMGAALRGKEFLVLALPGFVWKQLSGEEVSWSKDFPAVDSVLVKLLEVMEGMDKETFEFKFGKELTFTTVLSDQQVVELIPGGAGIVVGYGDRSRFIQLVQKARLEESKEQVAAMQAGLLKVVPQAVLDLLTWQELEKKVCGDPEVTVDALRKLTRFEDFEPSDSRVQYFWEALNNFTNEDRSRFLRFVTGRSRLPARIYIYPDKLGYETTDALPESSTCSSTLFLPHYASAKVCEEKLRYAAYNCVAIDTDMSPWEE	chr1:45002540-45011324:-	362	100	100	protein_coding	same	ORF_annotated	ORF_annotated	exact_start_stop	FALSE	-81	10.2416	ENST00000372172.5:68-2650:+	NA
ENSG00000162415.7	ZSWIM5	protein_coding	ENST00000359600.6	protein_coding	N_AID_UPF1_0h_IAA	87.5	0.9	100	100	0.00835198	0.00835198	10	10	0	ENST00000359600.6_256_3810	MADGGEREELLSPSPVSPAKRQCSWPSPQAHHPRGSPGAAGGGAGGVGSSCLVLGARPHLQPDSLLDCAAKTVAEKWAYERVEERFERIPEPVQRRIVYWSFPRNEREICMYSSFQYRGGPGAGAAGGAAGASPAEEGPQPPPGAAAPAGSAPGGVAAGASPGLGAGAGAAGCGGEGLPFRRGIRLLDSGSVENVLQVGFHLSGTVTELATASEPAVTYKVAISFDRCKITSVTCGCGNKDIFYCAHVVALSLYRIRKPDQVKLRLPISETLFQMNRDQLQKFIQYLITAHHTEVLPTAQKLADEILSSNSEINQVNGAPDPTAGASIDDENCWHLDEEQVKEQVKLFLSQGGYCGSGKQLNSMFAKVREMLRMRDSNGARMLTLITEQFVADPRLTLWRQQGTNMTDKCRQLWDELGALWVCIILNPHCKLEEKSCWLQQLQKWSDLDVCPLEDGNYGHELPNITNALPQSAIHSPDSLSRPRRTVFTRAIEGRELHWQDSHLQRIISSDVYTAPACQRESERLLFNSQGQPLWLEHVPTACARVDALRSHGYPKEALRLTVAIINTLRLQQQRQLEIYKHQKKELLQRGTTTITNLEGWVGHPLDPIDCLFLTLTEACRLNDDGYLEMSDMNESRPPVYQHVPVAAGSPNSSESYLSLALEVALMGLGQQRLMPEGLYAQDKVCRNEEQLLSQLQELQLDDELVQTLQKQCILLLEGGPFSGLGEVIHRESVPMHTFAKYLFSALLPHDPDLSYKLALRAMRLPVLENSASAGDTSHPHHMVSVVPSRYPRWFTLGHLESQQCELASTMLTAAKGDTLRLRTILEAIQKHIHSSSLIFKLAQDAFKIATPTDSSTDSTLLNVALELGLQVMRMTLSTLNWRRREMVRWLVTCATEVGVRALVSILQSWYTLFTPTEATSIVAATAVSHTTILRLSLDYPQREELASCARTLALQCAMKDPQSCALSALTLCEKDHIAFEAAYQIAIDAAAGGMTHSQLFTIARYMELRGYPLRAFKLASLAMSHLNLAYNQDTHPAINDVLWACALSHSLGKNELAALIPLVVKSVHCATVLSDILRRCTVTAPGLAGIPGRRSSGKLMSTDKAPLRQLLDATINAYINTTHSRLTHISPRHYGEFIEFLSKARETFLLPQDGHLQFAQFIDNLKQIYKGKKKLMLLVRERFG	chr1:45016399-45306209:-	10	100	100	protein_coding	same	ORF_annotated	ORF_annotated	exact_start_stop	FALSE	-859	0.205562	ENST00000359600.6:256-3810:+	NA
ENSG00000234315.1	OSTCP5	processed_pseudogene	ENST00000425293.1	processed_pseudogene	N_AID_UPF1_0h_IAA	80	0.6667	80	66.6667	0.0452585	NA	15	0	0	ENST00000425293.1_253_315	MEGLASSFLFTVGGLGFIILD	chr1:45016399-45306209:-	15	100	100	processed_pseudogene	NA	novel	novel	novel_Internal	FALSE	-314	17.3994	ENST00000425293.1:1-315:+	NA
ENSG00000132781.20	MUTYH	protein_coding	ENST00000372104.5	protein_coding	N_AID_UPF1_0h_IAA	78.1399	0.795	75.7843	77.3333	1.12954e-09	1.58137e-09	239	235	11	ENST00000372104.5_194_1756	MRKPRAAVGSGHRKQAASQEGRQKHAKNNSQAKPSACDGLARQPEEVVLQASVSSYHLFRDVAEVTAFRGSLLSWYDQEKRDLPWRRRAEDEMDLDRRAYAVWVSEVMLQQTQVATVINYYTGWMQKWPTLQDLASASLEEVNQLWAGLGYYSRGRRLQEGARKVVEELGGHMPRTAETLQQLLPGVGRYTAGAIASIAFGQATGVVDGNVARVLCRVRAIGADPSSTLVSQQLWGLAQQLVDPARPGDFNQAAMELGATVCTPQRPLCSQCPVESLCRARQRVEQEQLLASGSLSGSPDVEECAPNTGQCHLCLPPSEPWDQTLGVVNFPRKASRKPPREESSATCVLEQPGALGAQILLVQRPNSGLLAGLWEFPSVTWEPSEQLQRKALLQELQRWAGPLPATHLRHLGEVVHTFSHIKLTYQVYGLALEGQTPVTTVPPGARWLTQEEFHTAAVSTAMKKVFRVYQGQQPGTCMGSKRSQVSSPCSRKKPRMGQQVLDNFFRSHISTDAHSLNSAAQ	chr1:45329163-45491163:-	239	100	100	protein_coding	N	ORF_annotated	ORF_annotated	Alt3_start	FALSE	-128	11.1743	ENST00000372104.5:194-1756:+	NA
ENSG00000070759.17	TESK2	protein_coding	ENST00000372086.4	protein_coding	N_AID_UPF1_0h_IAA	72.2222	0.7368	54.5455	54.5455	0.00128375	0.00148145	19	17	1	ENST00000372086.4_399_2111	MDRSKRNSIAGFPPRVERLEEFEGGGGGEGNVSQVGRVWPSSYRALISAFSRLTRLDDFTCEKIGSGFFSEVFKVRHRASGQVMALKMNTLSSNRANMLKEVQLMNRLSHPNILRFMGVCVHQGQLHALTEYINSGNLEQLLDSNLHLPWTVRVKLAYDIAVGLSYLHFKGIFHRDLTSKNCLIKRDENGYSAVVADFGLAEKIPDVSMGSEKLAVVGSPFWMAPEVLRDEPYNEKADVFSYGIILCEIIARIQADPDYLPRTENFGLDYDAFQHMVGDCPPDFLQLTFNCCNMDPKLRPSFVEIGKTLEEILSRLQEEEQERDRKLQPTARGLLEKAPGVKRLSSLDDKIPHKSPCPRRTIWLSRSQSDIFSRKPPRTVSVLDPYYRPRDGAARTPKVNPFSARQDLMGGKIKFFDLPSKSVISLVFDLDAPGPGTMPLADWQEPLAPPIRRWRSLPGSPEFLHQEACPFVGREESLSDGPPPRLSSLKYRVKEIPPFRASALPAAQAHEAMDCSILQEENGFGSRPQGTSPCPAGASEEMEVEERPAGSTPATFSTSGIGLQTQGKQDG	chr1:45329163-45491163:-	19	100	100	protein_coding	same	ORF_annotated	ORF_annotated	exact_start_stop	FALSE	-715	0.810549	ENST00000372086.4:399-2111:+	NA
ENSG00000280670.3	CCDC163	protein_coding	ENST00000629482.3	protein_coding	N_AID_UPF1_0h_IAA	88.2353	0.8824	90	90	0.00191125	0.00191125	17	17	1	ENST00000629482.3_465_899	MNTSLSWFEQLDVLLNATDGNVVRNKQWLYPLGVSTELIGLCICFFCSSGCIFLGSPPQNSTAVTPAVLWEESEIMQKELKLLQYQLSQHQELLLKQLAEGRQAQVGSWKIPRGAPFLTWSPASFSSMPRVLSKRTYSFGAPKCS	chr1:45493866-45500079:-	17	100	100	protein_coding	same	ORF_annotated	ORF_annotated	exact_start_stop	FALSE	-104	2.8559	ENST00000629482.3:465-899:+	NA
ENSG00000117450.15	PRDX1	protein_coding	ENST00000424390.2	protein_coding	N_AID_UPF1_0h_IAA	69.0815	0.7215	67.0053	66.436	2.81926e-08	8.49368e-07	17743	14245	413	ENST00000424390.2_282_878	MSSGNAKIGHPAPNFKATAVMPDGQFKDISLSDYKGKYVVFFFYPLDFTFVCPTEIIAFSDRAEEFKKLNCQVIGASVDSHFCHLAWVNTPKKQGGLGPMNIPLVSDPKRTIAQDYGVLKADEGISFRGLFIIDDKGILRQITVNDLPVGRSVDETLRLVQAFQFTDKHGEVCPAGWKPGSDTIKPDVQKSKEYFSKQK	chr1:45510914-45542732:-	17743	100	100	protein_coding	same	ORF_annotated	ORF_annotated	exact_start_stop	FALSE	-82	2171.88	ENST00000424390.2:282-878:+	NA
ENSG00000159592.11	GPBP1L1	protein_coding	ENST00000355105.8	protein_coding	N_AID_UPF1_0h_IAA	100	1	NA	NA	0.0407601	0.0407601	4	4	0	ENST00000355105.8_1219_1242	MRLDASPY	chr1:45627304-45688113:-	4	4.3956	67.9558	protein_coding	NA	uORF	uORF	novel_Upstream	TRUE	1295	12.1796	ENST00000355105.8:1219-1242:+	NA
ENSG00000159592.11	GPBP1L1	protein_coding	ENST00000355105.8	protein_coding	N_AID_UPF1_0h_IAA	62.3164	0.5402	53.3333	50	0.0169102	0.0169102	87	87	7	ENST00000355105.8_1580_2686	MSQRSGGGTGNHRHWNGSFHSRKGCAFQEKPPMEIREEKKEDKVEKLQFEEEDFPSLNPEAGKQHQPCRPIGTPSGVWENPPSAKQPSKMLVIKKVSKEDPAAAFSAAFTSPGSHHANGNKLSSVVPSVYKNLVPKPVPPPSKPNAWKANRMEHKSGSLSSSRESAFTSPISVTKPVVLASGAALSSPKESPSSTTPPIEISSSRLTKLTRRTTDRKSEFLKTLKDDRNGDFSENRDCDKLEDLEDNSTPEPKENGEEGCHQNGLALPVVEEGEVLSHSLEAEHRLLKAMGWQEYPENDENCLPLTEDELKEFHMKTEQLRRNGFGKNGFLQSRSSSLFSPWRSTCKAEFEDSDTETSSSETSDDDAWK	chr1:45627304-45688113:-	87	95.6044	32.0442	protein_coding	N	N_truncation	N_truncation	Alt3_start	FALSE	-149	5.74321	ENST00000355105.8:1265-2686:+	NA
ENSG00000225447.1	RPS15AP10	processed_pseudogene	ENST00000432472.1	processed_pseudogene	N_AID_UPF1_0h_IAA	71.7924	0.783	NA	NA	0.00137031	0.3562	235	1	0	ENST00000432472.1_320_379	MDHEEARRKHTGGKILGFCF	chr1:45627304-45688113:-	235	100	100	processed_pseudogene	NA	novel	novel	novel_Internal	FALSE	-378	286.22	ENST00000432472.1:320-379:+	NA
ENSG00000197429.11	IPP	protein_coding	ENST00000396478.4	protein_coding	N_AID_UPF1_0h_IAA	65.6068	0.6834	76.1905	81.25	5.22708e-10	5.16785e-10	379	373	13	ENST00000396478.4_108_1859	MANEDCPKAADSPFSSDKHAQLILAQINKMRNGQHFCDVQLQVGQESFKAHRLVLAASSPYFAALFTGGMKESSKDVVPILGIEAGIFQILLDFIYTGIVNIGVNNVQELIIAADMLQLTEVVHLCCEFLKGQIDPLNCIGIFQFSEQIACHDLLEFSENYIHVHFLEVHSGEEFLALTKDQLIKILRSEELSIEDEYQVFLAAMQWILKDLGKRRKHVVEVLDPIRFPLLPPQRLLKYIEGVSDFNLRVALQTLLKEYCEVCKSPKENKFCSFLQTSKVRPRKKARKYLYAVGGYTRLQGGRWSDSRALSCVERFDTFSQYWTTVSSLHQARSGLGVTVLGGMVYAIGGEKDSMIFDCTECYDPVTKQWTTVASMNHPRCGLGVCVCYGAIYALGGWVGAEIGNTIERFDPDENKWEVVGNMAVSRYYFGCCEMQGLIYVIGGISNEGIELRSFEVYDPLSKRWSPLPPMGTRRAYLGVAALNDCIYSVGGWNETQDALHTVEKYSFEEEKWVEVASMKVPRAGMCVVAVNGLLYVSGGRSSSHDFLAPGTLDSVEVYNPHSDTWTEIGNMITSRCEGGVAVL	chr1:45694324-45750653:-	379	100	100	protein_coding	same	ORF_annotated	ORF_annotated	exact_start_stop	FALSE	-221	15.8084	ENST00000396478.4:108-1859:+	NA
ENSG00000117461.15	PIK3R3	protein_coding	ENST00000423209.5	protein_coding	N_AID_UPF1_0h_IAA	87.5	0.9	100	100	0.0361855	0.0361855	10	10	0	ENST00000423209.5_722_1870	MPYSTELIFYIEMDPPALPPKPPKPMTSAVPNGMKDSSVSLQDAEWYWGDISREEVNDKLRDMPDGTFLVRDASTKMQGDYTLTLRKGGNNKLIKIYHRDGKYGFSDPLTFNSVVELINHYHHESLAQYNPKLDVKLMYPVSRYQQDQLVKEDNIDAVGKKLQEYHSQYQEKSKEYDRLYEEYTRTSQEIQMKRTAIEAFNETIKIFEEQCHTQEQHSKEYIERFRREGNEKEIERWLNHKGVRQKRLNVWLGIKNEDADENYFINEEDENLPHYDEKTWFVEDINRVQAEDLLYGKPDGAFLIRESSKKGCYACSVVADGEVKHCVIYSTARGYGFAEPYNLYSSLKELVLHYQQTSLVQHNDSLNVRLAYPVHAQMPSLCR	chr1:46040140-46176488:-	10	100	100	protein_coding	N	N_truncation	N_truncation	Alt3_start	FALSE	-195	0.636009	ENST00000423209.5:665-1870:+	NA
ENSG00000085998.15	POMGNT1	protein_coding	ENST00000371984.8	protein_coding	N_AID_UPF1_0h_IAA	74.9486	0.8328	70.5907	89.313	0.00342655	0.00378128	293	291	14	ENST00000371984.8_150_2129	MDDWKPSPLIKPFGARKKRSWYLTWKYKLTNQRALRRFCQTGAVLFLLVTVIVNIKLILDTRRAISEANEDPEPEQDYDEALGRLEPPRRRGSGPRRVLDVEVYSSRSKVYVAVDGTTVLEDEAREQGRGIHVIVLNQATGHVMAKRVFDTYSPHEDEAMVLFLNMVAPGRVLICTVKDEGSFHLKDTAKALLRSLGSQAGPALGWRDTWAFVGRKGGPVFGEKHSKSPALSSWGDPVLLKTDVPLSSAEEAECHWADTELNRRRRRFCSKVEGYGSVCSCKDPTPIEFSPDPLPDNKVLNVPVAVIAGNRPNYLYRMLRSLLSAQGVSPQMITVFIDGYYEEPMDVVALFGLRGIQHTPISIKNARVSQHYKASLTATFNLFPEAKFAVVLEEDLDIAVDFFSFLSQSIHLLEEDDSLYCISAWNDQGYEHTAEDPALLYRVETMPGLGWVLRRSLYKEELEPKWPTPEKLWDWDMWMRMPEQRRGRECIIPDVSRSYHFGIVGLNMNGYFHEAYFKKHKFNTVPGVQLRNVDSLKKEAYEVEVHRLLSEAEVLDHSKNPCEDSFLPDTEGHTYVAFIRMEKDDDFTTWTQLAKCLHIWDLDVRGNHRGLWRLFRKKNHFLMVGVPASPYSVKKPPSVTPIFLEPPPKEEGAPGAPEQT	chr1:46188683-46220305:-	293	100	100	protein_coding	C	ORF_annotated	ORF_annotated	Alt5_stop	FALSE	-84	10.814	ENST00000371984.8:150-2129:+	NA
ENSG00000132128.18	LRRC41	protein_coding	ENST00000617190.5	protein_coding	N_AID_UPF1_0h_IAA	69.5648	0.7474	50	50	2.82889e-08	3.17603e-08	392	389	11	ENST00000617190.5_295_2730	MAAPEAWRARSCWFCEVAAATTMEATSREAAPAKSSASGPNAPPALFELCGRAVSAHMGVLESGVWALPGPILQSILPLLNIYYLERIEETALKKGLSTQAIWRRLWDELMKTRPSSLESVTCWRAKFMEAFFSHVLRGTIDVSSDRRLCDQRFSPLLHSSRHVRQLTICNMLQGATELVAEPNRRVLETLASSLHTLKFRHLLFSDVAAQQSLRQLLHQLIHHGAVSQVSLYSWPVPESALFILILTMSAGFWQPGPGGPPCRLCGEASRGRAPSRDEGSLLLGSRRPRRDAAERCAAALMASRRKSEAKQMPRAAPATRVTRRSTQESLTAGGTDLKRELHPPATSHEAPGTKRSPSAPAATSSASSSTSSYKRAPASSAPQPKPLKRFKRAAGKKGARTRQGPGAESEDLYDFVFIVAGEKEDGEEMEIGEVACGALDGSDPSCLGLPALEASQRFRSISTLELFTVPLSTEAALTLCHLLSSWVSLESLTLSYNGLGSNIFRLLDSLRALSGQAGCRLRALHLSDLFSPLPILELTRAIVRALPLLRVLSIRVDHPSQRDNPGVPGNAGPPSHIIGDEEIPENCLEQLEMGFPRGAQPAPLLCSVLKASGSLQQLSLDSATFASPQDFGLVLQTLKEYNLALKRLSFHDMNLADCQSEVLFLLQNLTLQEITFSFCRLFEKRPAQFLPEMVAAMKGNSTLKGLRLPGNRLGNAGLLALADVFSEDSSSSLCQLDISSNCIKPDGLLEFAKRLERWGRGAFGHLRLFQNWLDQDAVTAREAIRRLRATCHVVSDSWDSSQAFADYVSTM	chr1:46261196-46303616:-	380.348	96.7807	95.0712	protein_coding	same	ORF_annotated	ORF_annotated	exact_start_stop	FALSE	-216	11.41	ENST00000617190.5:295-2730:+	NA
ENSG00000132128.18	LRRC41	protein_coding	ENST00000498402.2	nonsense_mediated_decay	N_AID_UPF1_0h_IAA	69.771	0.75	50	50	3.42264e-05	3.32476e-05	228	227	5	ENST00000498402.2_19_1581	MEATSREAAPAKSSASGPNAPPALFELCGRAVSAHMGVLESGVWALPGPILQSILPLLNIYYLERIEETALKKGLSTQAIWRRLWDELMKTRPSSLESVTCWRAKFMEAFFSHVLRGTIDVSSDRRLCDQRFSPLLHSSRHVRQLTICNMLQGATELVAEPNRRVLETLASSLHTLKFRHLLFSDVAAQQSLRQLLHQLIHHGAVSQVSLYSWPVPESALFILILTMSAGFWQPGPGGPPCRLCGEASRGRAPSRDEGSLLLGSRRPRRDAAERCAAALMASRRKSEAKQMPRAAPATRVTRRSTQESLTAGGTDLKRELHPPATSHEAPGTKRSPSAPAATSSASSSTSSYKRAPASSAPQPKPLKRFKRAAGKKGARTRQGPGAESEDLYDFVFIVAGEKEDGEEMEIGEVACGALDGSDPSCLGLPALEASQRFRSISTLELFTVPLSTEAALTLCHLLSSWVSLESLTLSYNGEHPGVAGIGLRLPSSTSCVPNSREVGGANWGYDQEVREEGLYAS	chr1:46261196-46303616:-	12.6518	3.2193	4.9288	nonsense_mediated_decay	N_C	ORF_annotated	ORF_annotated	Alt3_start_Alt5_stop	TRUE	224	0.591527	ENST00000498402.2:19-1581:+	NA
ENSG00000079277.22	MKNK1	protein_coding	ENST00000371945.10	protein_coding	N_AID_UPF1_0h_IAA	60.4167	0.75	NA	NA	0.033242	0.033242	20	20	0	ENST00000371945.10_91_156	MSEADGELKIATYAQRPLRHFV	chr1:46557407-46616843:-	20	10.582	66.2997	protein_coding	N_C	uORF	uORF	Alt5_start_Alt5_stop	TRUE	1112	22.1447	ENST00000371945.10:91-156:+	NA
ENSG00000079277.22	MKNK1	protein_coding	ENST00000371945.10	protein_coding	N_AID_UPF1_0h_IAA	70.0893	0.6845	68.3333	70	2.43608e-07	1.79081e-07	168	162	8	ENST00000371945.10_255_1490	MGSSEPLPIADGDRRRKKKRRGRATDSLPGKFEDMYKLTSELLGEGAYAKVQGAVSLQNGKEYAVKIIEKQAGHSRSRVFREVETLYQCQGNKNILELIEFFEDDTRFYLVFEKLQGGSILAHIQKQKHFNEREASRVVRDVAAALDFLHTKGIAHRDLKPENILCESPEKVSPVKICDFDLGSGMKLNNSCTPITTPELTTPCGSAEYMAPEVVEVFTDQATFYDKRCDLWSLGVVLYIMLSGYPPFVGHCGADCGWDRGEVCRVCQNKLFESIQEGKYEFPDKDWAHISSEAKDLISKLLVRDAKQRLSAAQVLQHPWVQGQAPEKGLPTPQVLQRNSSTMDLTLFAAEAIALNRQLSQHEENELAEEPEALADGLCSMKLSPPCKSRLARRRALAQAGRGEDRSPPTAL	chr1:46557407-46616843:-	75.9722	40.1969	13.4481	protein_coding	N	ORF_annotated	ORF_annotated	Alt3_start	FALSE	-222	4.49179	ENST00000371945.10:219-1490:+	NA
ENSG00000079277.22	MKNK1	protein_coding	ENST00000650026.1	protein_coding	N_AID_UPF1_0h_IAA	69.9686	0.6938	68.3333	70	1.87812e-07	1.29056e-07	160	156	7	ENST00000650026.1_239_1243	MGSSEPLPIADGDRRRKKKRRGRATDSLPGKFEDMYKLTSELLGEGAYAKVQGAVSLQNGKEYAVKIIEKQAGHSRSRVFREVETLYQCQGNKNILELIEFFEDDTRFYLVFEKLQGGSILAHIQKQKHFNEREASRVVRDVAAALDFLHTKGIAHRDLKPENILCESPEKVSPVKICDFDLGSGMKLNNSCTPITTPELTTPCGSAEYMAPEVVEVFTDQATFYDKRCDLWSLGVVLYIMLSGYPPFVGHCGADCGWDRGEVCRVCQNKLFESIQEGKYEFPDKDWAHISSEAKDLISKLLVRDAKQRLSAAQVLQHPWVQGEQQHNGPDALRS	chr1:46557407-46616843:-	93.0278	49.2211	20.2522	protein_coding	N_C	N_truncation	ORF_annotated	Alt3_start_Alt5_stop	FALSE	-35	6.7644	ENST00000650026.1:203-1243:+	NA
ENSG00000123472.13	ATPAF1	protein_coding	ENST00000576409.5	protein_coding	N_AID_UPF1_0h_IAA	62.8946	0.6609	66.6667	66.6667	3.54026e-07	7.48065e-07	519	508	21	ENST00000576409.5_64_1116	MERARGPRAEADAPEEEEEAGAAMAAVVVAAAGGAGPAVLQVAGLYRGLCAVRSRALGLGLVSPAQLRVFPVRPGSGRPEGGADSSGVGAEAELQANPFYDRYRDKIQLLRRSDPAAFESRLEKRSEFRKQPVGHSRQGDFIKCVEQKTDALGKQSVNRGFTKDKTLSSIFNIEMVKEKTAEEIKQIWQQYFAAKDTVYAVIPAEKFDLIWNRAQSCPTFLCALPRREGYEFFVGQWTGTELHFTALINIQTRGEAAASQLILYHYPELKEEKGIVLMTAEMDSTFLNVAEAQCIANQVQLFYATDRKETYGLVETFNLRPNEFKYMSVIAELEQSGLGAELKCAQNQNKT	chr1:46632737-46673867:-	464.395	89.1354	61.0657	protein_coding	same	ORF_annotated	ORF_annotated	exact_start_stop	FALSE	-191	32.2287	ENST00000576409.5:64-1116:+	NA
ENSG00000123472.13	ATPAF1	protein_coding	ENST00000329231.8	protein_coding	N_AID_UPF1_0h_IAA	62.3259	0.6454	66.6667	66.6667	6.08578e-06	1.14257e-05	392	381	18	ENST00000329231.8_37_885	MERARGPRAEADAPEEEEEAGAAMAAVVVAAAGGAGPAVLQVAGLYRGLCAVRSRALGLGLVSPAQLRVFPVRPGSGRPEGGADSSGVGAEAELQANPFYDRYRDKIQLLRRSDPAAFESRLEKRSEFRKQPVGHSRQGDFIKCVEQKTDALGKQSVNRGFTKDKTLSSIFNIEMVKEKTAEEIKQIWQQYFAAKDTVYAVIPAEKFDLIWNRAQSCPTNVAEAQCIANQVQLFYATDRKETYGLVETFNLRPNEFKYMSVIAELEQSGLGAELKCAQNQNKT	chr1:46632737-46673867:-	18.4679	3.5447	3.0119	protein_coding	same	ORF_annotated	ORF_annotated	exact_start_stop	FALSE	-191	1.58961	ENST00000329231.8:37-885:+	NA
ENSG00000123472.13	ATPAF1	protein_coding	ENST00000474020.5	retained_intron	N_AID_UPF1_0h_IAA	62.3363	0.6623	NA	NA	0.000846609	0.00171501	77	71	3	ENST00000474020.5_241_387	MVKEKTAEEIKQIWQQYFAAKDTVYAVIPAEKFDLIWNRAQSCPTVSFW	chr1:46632737-46673867:-	38.1368	7.3199	35.9224	retained_intron	N_C	novel	novel	Alt3_start_Alt5_stop	FALSE	-59	18.9588	ENST00000474020.5:241-387:+	NA
ENSG00000159658.15	EFCAB14	protein_coding	ENST00000371933.8	protein_coding	N_AID_UPF1_0h_IAA	60.2597	0.6667	NA	NA	0.0320854	0.0320854	42	42	1	ENST00000371933.8_23_157	MARGWSSRPPPPQPPPPTPTTTCREQPRPKPEQGPESRLEWGLRV	chr1:46674659-46719146:-	42	16.1538	66.6951	protein_coding	NA	uORF	uORF	novel_Upstream	TRUE	2183	22.7352	ENST00000371933.8:23-157:+	NA
ENSG00000159658.15	EFCAB14	protein_coding	ENST00000371933.8	protein_coding	N_AID_UPF1_0h_IAA	72.0166	0.7569	71.4432	74.0741	1.13785e-05	8.08364e-06	218	203	6	ENST00000371933.8_1028_2512	MKKRKELNALIGLAGDSRRKKPKKGPSSHRLLRTEPPDSDSESSSEEEEEFGVVGNRSRFAKGDYLRCCKICYPLCGFVILAACVVACVGLVWMQVALKEDLDALKEKFRTMESNQKSSFQEIPKLNEELLSKQKQLEKIESGEMGLNKVWINITEMNKQISLLTSAVNHLKANVKSAADLISLPTTVEGLQKSVASIGNTLNSVHLAVEALQKTVDEHKKTMELLQSDMNQHFLKETPGSNQIIPSPSATSELDNKTHSENLKQDILYLHNSLEEVNSALVGYQRQNDLKLEGMNETVSNLTQRVNLIESDVVAMSKVEKKANLSFSMMGDRSATLKRQSLDQVTNRTDTVKIQSIKKEDSSNSQVSKLREKLQLISALTNKPESNRPPETADEEQVESFTSKPSALPKFSQFLGDPVEKAAQLRPISLPGVSSTEDLQDLFRKTGQDVDGKLTYQEIWTSLGSAMPEPESLRAFDSDGDGRYSFLELRVALGI	chr1:46674659-46719146:-	132.44	50.9385	19.1193	protein_coding	N	ORF_annotated	ORF_annotated	Alt3_start	FALSE	-172	6.51743	ENST00000371933.8:1028-2512:+	NA
ENSG00000159658.15	EFCAB14	protein_coding	ENST00000674435.1	protein_coding	N_AID_UPF1_0h_IAA	72.8886	0.7617	71.4432	74.0741	4.56267e-06	4.08073e-06	214	200	6	ENST00000674435.1_1050_2342	MKKRKELNALIGLAGDSRRKKPKKGPSSHRLLRTEPPDSDSESSSEEEEEFGVVGNRSRFAKGDYLRCCKICYPLCGFVILAACVVACVGLVWMQVALKEDLDALKEKFRTMESNQKSSFQEIPKLNEELLSKQKQLEKIESGEMGLNKVWINITEMNKQISLLTSAVNHLKANVKSAADLISLPTTVEGLQKSVASIGNTLNSVHLAVEALQKTVDEHKKTMELLQSDMNQHFLKETPGSNQIIPSPSATSELDNKTHSENLKQMGDRSATLKRQSLDQVTNRTDTVKIQSIKKEDSSNSQVSKLREKLQLISALTNKPESNRPPETADEEQVESFTSKPSALPKFSQFLGDPVEKAAQLRPISLPGVSSTEDLQDLFRKTGQDVDGKLTYQEIWTSLGSAMPEPESLRAFDSDGDGRYSFLELRVALGI	chr1:46674659-46719146:-	85.5598	32.9076	14.1857	protein_coding	N	ORF_annotated	ORF_annotated	Alt3_start	FALSE	-172	4.83564	ENST00000674435.1:1050-2342:+	NA
ENSG00000123473.17	STIL	protein_coding	ENST00000360380.7	protein_coding	N_AID_UPF1_0h_IAA	66.7841	0.6879	67.6118	74.4076	1.16088e-07	1.20098e-07	942	933	65	ENST00000360380.7_425_4225	MVPFHFPPSKCALWNPTPTGDFIYLHLSYYRNPKLVVTEKTIRLAYRHAKQNKKNSSCFLLGSLTADEDEEGVTLTVDRFDPGREVPECLEITPTASLPGDFLIPCKVHTQELCSREMIVHSVDDFSSALKALQCHICSKDSLDCGKLLSLRVHITSRESLDSVEFDLHWAAVTLANNFKCTPVKPIPIIPTALARNLSSNLNISQVQGTYKYGYLTMDETRKLLLLLESDPKVYSLPLVGIWLSGITHIYSPQVWACCLRYIFNSSVQERVFSESGNFIIVLYSMTHKEPEFYECFPCDGKIPDFRFQLLTSKETLHLFKNVEPPDKNPIRCELSAESQNAETEFFSKASKNFSIKRSSQKLSSGKMPIHDHDSGVEDEDFSPRPIPSPHPVSQKISKIQPSVPELSLVLDGNFIESNPLPTPLEMVNNENPPLINHLEHLKPLQPQLYDEKHSPEVEAGEPSLRGIPNQLNQDKPALLRHCKVRQPPAYKKGNPHTRNSIKPSSHNGPSHDIFEKLQTVSAGNVQNEEYPIRPSTLNSRQSSLAPQSQPHDFVFSPHNSGRPMELQIPTPPLPSYCSTNVCRCCQHHSHIQYSPLNSWQGANTVGSIQDVQSEALQKHSLFHPSGCPALYCNAFCSSSSPIALRPQGDMGSCSPHSNIEPSPVARPPSHMDLCNPQPCTVCMHTPKTESDNGMMGLSPDAYRFLTEQDRQLRLLQAQIQRLLEAQSLMPCSPKTTAVEDTVQAGRQMELVSVEAQSSPGLHMRKGVSIAVSTGASLFWNAAGEDQEPDSQMKQDDTKISSEDMNFSVDINNEVTSLPGSASSLKAVDIPSFEESNIAVEEEFNQPLSVSNSSLVVRKEPDVPVFFPSGQLAESVSMCLQTGPTGGASNNSETSEEPKIEHVMQPLLHQPSDNQKIYQDLLGQVNHLLNSSSKETEQPSTKAVIISHECTRTQNVYHTKKKTHHSRLVDKDCVLNATLKQLRSLGVKIDSPTKVKKNAHNVDHASVLACISPEAVISGLNCMSFANVGMSGLSPNGVDLSMEANAIALKYLNENQLSQLSVTRSNQNNCDPFSLLHINTDRSTVGLSLISPNNMSFATKKYMKRYGLLQSSDNSEDEEEPPDNADSKSEYLLNQNLRSIPEQLGGQKEPSKNDHEIINCSNCESVGTNADTPVLRNITNEVLQTKAKQQLTEKPAFLVKNLKPSPAVNLRTGKAEFTQHPEKENEGDITIFPESLQPSETLKQMNSMNSVGTFLDVKRLRQLPKLF	chr1:47250139-47314892:-	675.834	76.2879	38.9416	protein_coding	N	N_truncation	N_truncation	Alt3_start	FALSE	-783	12.9935	ENST00000360380.7:365-4225:+	NA
ENSG00000123473.17	STIL	protein_coding	ENST00000337817.10	protein_coding	N_AID_UPF1_0h_IAA	66.106	0.6815	67.6118	74.4076	1.86116e-07	1.73864e-07	920	911	65	ENST00000337817.10_723_4385	MVPFHFPPSKCALWNPTPTGDFIYLHLSYYRNPKLVVTEKTIRLAYRHAKQNKKNSSCFLLGSLTADEDEEGVTLTVDRFDPGREVPECLEITPTASLPGDFLIPCKVHTQELCSREMIVHSVDDFSSALKALQCHICSKDSLDCALARNLSSNLNISQVQGTYKYGYLTMDETRKLLLLLESDPKVYSLPLVGIWLSGITHIYSPQVWACCLRYIFNSSVQERVFSESGNFIIVLYSMTHKEPEFYECFPCDGKIPDFRFQLLTSKETLHLFKNVEPPDKNPIRCELSAESQNAETEFFSKASKNFSIKRSSQKLSSGKMPIHDHDSGVEDEDFSPRPIPSPHPVSQKISKIQPSVPELSLVLDGNFIESNPLPTPLEMVNNENPPLINHLEHLKPLQPQLYDEKHSPEVEAGEPSLRGIPNQLNQDKPALLRHCKVRQPPAYKKGNPHTRNSIKPSSHNGPSHDIFEKLQTVSAGNVQNEEYPIRPSTLNSRQSSLAPQSQPHDFVFSPHNSGRPMELQIPTPPLPSYCSTNVCRCCQHHSHIQYSPLNSWQGANTVGSIQDVQSEALQKHSLFHPSGCPALYCNAFCSSSSPIALRPQGDMGSCSPHSNIEPSPVARPPSHMDLCNPQPCTVCMHTPKTESDNGMMGLSPDAYRFLTEQDRQLRLLQAQIQRLLEAQSLMPCSPKTTAVEDTVQAGRQMELVSVEAQSSPGLHMRKGVSIAVSTGASLFWNAAGEDQEPDSQMKQDDTKISSEDMNFSVDINNEVTSLPGSASSLKAVDIPSFEESNIAVEEEFNQPLSVSNSSSLVVRKEPDVPVFFPSGQLAESVSMCLQTGPTGGASNNSETSEEPKIEHVMQPLLHQPSDNQKIYQDLLGQVNHLLNSSSKETEQPSTKAVIISHECTRTQNVYHTKKKTHHSRLVDKDCVLNATLKQLRSLGVKIDSPTKVKKNAHNVDHASVLACISPEAVISGLNCMSFANVGMSGLSPNGVDLSMEANAIALKYLNENQLSQLSVTRSNQNNCDPFSLLHINTDRSTVGLSLISPNNMSFATKKYMKRYGLLQSSDNSEDEEEPPDNADSKSEYLLNQNLRSIPEQLGGQKEPSKNDHEIINCSNCESVGTNADTPVLRNITNEVLQTKAKQQLTEKPAFLVKNLKPSPAVNLRTGKAEFTQHPEKENEGDITIFPESLQPSETLKQMNSMNSVGTFLDVKRLRQLPKLF	chr1:47250139-47314892:-	140.065	15.8105	8.3746	protein_coding	N	N_truncation	N_truncation	Alt3_start	FALSE	-783	2.79432	ENST00000337817.10:663-4385:+	NA
ENSG00000123473.17	STIL	protein_coding	ENST00000433827.2	retained_intron	N_AID_UPF1_0h_IAA	67.6562	0.6857	NA	NA	0.00347886	0.000762397	70	66	3	ENST00000433827.2_124_414	MIVHSVDDFSSALKALQCHICSKDSLDCGKLLSLRVHITSRESLDSVEFDLHWAAVTLANNFKCTPVKPIPIIPTALARNLSSNLNISQVQGTYKYG	chr1:47250139-47314892:-	70	7.9016	52.6838	retained_intron	N_C	novel	novel	Alt3_start_Alt5_stop	FALSE	-248	17.5788	ENST00000433827.2:124-414:+	NA
ENSG00000132122.12	SPATA6	protein_coding	ENST00000396199.7	protein_coding	N_AID_UPF1_0h_IAA	74.8366	0.746	61.1111	55.5556	0.000106634	0.000106634	63	63	3	ENST00000396199.7_201_1622	MPKVKALQCALALEISSVTCPGVVLKDKEDIYLSICVFGQYKKTQCVPATFPLVFNARMVFEKVFPDAVDPGDVVTQLELGETLSTYDENTRDFMFPGPNQMSGHHDSNRQVTMRRISGLRGNAPRLEFSTTSVITECLISSRKCHTQDKFIYHLAPVEKSHGRLQNRTSRSQKKKSKSPERSKYCINAKNYEQPTISSKSHSPSPYTKRRMCELSEDTRRRLAHLNLGPYEFKKETDKPPFVIRHVDPPSPRADTLLGSSGRDCERDGWSRVHNDHSHLGCCRPKDYKVIRTPHGRDFDDSLEKCEEYLSPRSCSKPRHSARTLLVHSAPSTMPKHSPSPVLNRASLRERFHSDWCSPSNCDEIHDRVKNVLKSHQAHQRHLYDERDLEKDDELELKRSLLCRDSAYDSDPEYSSCQQPRGTFHLDDGEYWSNRAASYKGKSHRPIFENSMDKMYRNLYKKACSSASHTQESF	chr1:48295373-48472208:-	63	100	100	protein_coding	same	ORF_annotated	ORF_annotated	exact_start_stop	FALSE	-177	3.23761	ENST00000396199.7:201-1622:+	NA
ENSG00000185104.21	FAF1	protein_coding	ENST00000396153.7	protein_coding	N_AID_UPF1_0h_IAA	66.4417	0.692	100	100	1.67982e-10	7.04546e-11	685	666	28	ENST00000396153.7_457_2406	MASNMDREMILADFQACTGIENIDEAITLLEQNNWDLVAAINGVIPQENGILQSEYGGETIPGPAFNPASHPASAPTSSSSSAFRPVMPSRQIVERQPRMLDFRVEYRDRNVDVVLEDTCTVGEIKQILENELQIPVSKMLLKGWKTGDVEDSTVLKSLHLPKNNSLYVLTPDLPPPSSSSHAGALQESLNQNFMLIITHREVQREYNLNFSGSSTIQEVKRNVYDLTSIPVRHQLWEGWPTSATDDSMCLAESGLSYPCHRLTVGRRSSPAQTREQSEEQITDVHMVSDSDGDDFEDATEFGVDDGEVFGMASSALRKSPMMPENAENEGDALLQFTAEFSSRYGDCHPVFFIGSLEAAFQEAFYVKARDRKLLAIYLHHDESVLTNVFCSQMLCAESIVSYLSQNFITWAWDLTKDSNRARFLTMCNRHFGSVVAQTIRTQKTDQFPLFLIIMGKRSSNEVLNVIQGNTTVDELMMRLMAAMEIFTAQQQEDIKDEDEREARENVKREQDEAYRLSLEADRAKREAHEREMAEQFRLEQIRKEQEEEREAIRLSLEQALPPEPKEENAEPVSKLRIRTPSGEFLERRFLASNKLQIVFDFVASKGFPWDEYKLLSTFPRRDVTQLDPNKSLLEVKLFPQETLFLEAKE	chr1:50437028-50960267:-	685	100	100	protein_coding	same	ORF_annotated	ORF_annotated	exact_start_stop	FALSE	-80	25.6708	ENST00000396153.7:457-2406:+	NA
ENSG00000085831.16	TTC39A	protein_coding	ENST00000680483.1	protein_coding	N_AID_UPF1_0h_IAA	83.581	0.7279	100	100	6.67075e-06	4.34755e-06	147	126	10	ENST00000680483.1_167_1816	MTALDLFLTNQFSEALSYLKPRTKESMYHSLTYATILEMQAMMTFDPQDILLAGNMMKEAQMLCQRHRRKSSVTDSFSSLVNRPTLGQFTEEEIHAEVCYAECLLQRAALTFLQDENMVSFIKGGIKVRNSYQTYKELDSLVQSSQYCKGENHPHFEGGVKLGVGAFNLTLSMLPTRILRLLEFVGFSGNKDYGLLQLEEGASGHSFRSVLCVMLLLCYHTFLTFVLGTGNVNIEEAEKLLKPYLNRYPKGAIFLFFAGRIEVIKGNIDAAIRRFEECCEAQQHWKQFHHMCYWELMWCFTYKGQWKMSYFYADLLSKENCWSKATYIYMKAAYLSMFGKEDHKPFGDDEVELFRAVPGLKLKIAGKSLPTEKFAIRKSRRYFSSNPISLPVPALEMMYIWNGYAVIGKQPKLTDGILEIITKAEEMLEKGPENEYSVDDECLVKLLKGLCLKYLGRVQEAEENFRSISANEKKIKYDHYLIPNALLELALLLMEQDRNEEAIKLLESAKQNYKNYSMESRTHFRIQAATLQAKSSLENSSRSMVSSVSL	chr1:51287258-51345116:-	147	100	100	protein_coding	N	N_truncation	N_truncation	Alt3_start	FALSE	-120	6.51053	ENST00000680483.1:86-1816:+	NA
ENSG00000085832.18	EPS15	protein_coding	ENST00000493793.2	protein_coding	N_AID_UPF1_0h_IAA	71.1815	0.6987	78.75	75	3.91182e-09	5.98799e-09	239	235	7	ENST00000493793.2_140_1885	MYLKSDSGLGGWITIPAVADVLKYSCIVCWSSREKNNVEQDLKEKEDTIKQRTSEVQDLQDEVQRENTNLQKLQAQKQQVQELLDELDEQKAQLEEQLKEVRKKCAEEAQLISSLKAELTSQESQISTYEEELAKAREELSRLQQETAELEESVESGKAQLEPLQQHLQDSQQEISSMQMKLMEMKDLENHNSQLNWCSSPHSILVNGATDYCSLSTSSSETANLNEHVEGQSNLESEPIHQESPARSSPELLPSGVTDENEVTTAVTEKVCSELDNNRHSKEEDPFNVDSSSLTGPVADTNLDFFQSDPFVGSDPFKDDPFGKIDPFGGDPFKGSDPFASDCFFRQSTDPFATSSTDPFSAANNSSITSVETLKHNDPFAPGGTVVAASDSATDPFASVFGNESFGGGFADFSTLSKVNNEDPFRSATSSSVSNVVITKNVFEETSVKSEDEPPALPPKIGTPTRPCPLPPGKRSINKLDSPDPFKLNDPFQPFPGNDSPKEKDPEIFCDPFTSATTTTNKEADPSNFANFSAYPSEEDMIEWAKRESEREEEQRLARLNQQEQEDLELAIALSKSEISEA	chr1:51354263-51519328:-	124.711	36.4652	9.6983	protein_coding	N	ORF_annotated	ORF_annotated	Alt3_start	FALSE	-143	5.21967	ENST00000493793.2:140-1885:+	NA
ENSG00000085832.18	EPS15	protein_coding	ENST00000371733.8	protein_coding	N_AID_UPF1_0h_IAA	58.3333	0.5833	NA	NA	0.0380876	0.0380876	12	12	1	ENST00000371733.8_346_366	MIPVVLC	chr1:51354263-51519328:-	12	3.5088	77.5885	protein_coding	N_C	nested_ORF	nested_ORF	Alt3_start_Alt5_stop	TRUE	2214	41.7585	ENST00000371733.8:346-366:+	NA
ENSG00000085832.18	EPS15	protein_coding	ENST00000371733.8	protein_coding	N_AID_UPF1_0h_IAA	69.084	0.6718	75	66.6667	1.1646e-10	1.46166e-10	326	322	11	ENST00000371733.8_570_2723	MLDRDEFAVAMFLVYCALEKEPVPMSLPPALVPPSKRKTWVVSPAEKAKYDEIFLKTDKDMDGFVSGLEVREIFLKTGLPSTLLAHIWSLCDTKDCGKLSKDQFALAFHLISQKLIKGIDPPHVLTPEMIPPSDRASLQKNIIGSSPVADFSAIKELDTLNNEIVDLQREKNNVEQDLKEKEDTIKQRTSEVQDLQDEVQRENTNLQKLQAQKQQVQELLDELDEQKAQLEEQLKEVRKKCAEEAQLISSLKAELTSQESQISTYEEELAKAREELSRLQQETAELEESVESGKAQLEPLQQHLQDSQQEISSMQMKLMEMKDLENHNSQLNWCSSPHSILVNGATDYCSLSTSSSETANLNEHVEGQSNLESEPIHQESPARSSPELLPSGVTDENEVTTAVTEKVCSELDNNRHSKEEDPFNVDSSSLTGPVADTNLDFFQSDPFVGSDPFKDDPFGKIDPFGGDPFKGSDPFASDCFFRQSTDPFATSSTDPFSAANNSSITSVETLKHNDPFAPGGTVVAASDSATDPFASVFGNESFGGGFADFSTLSKVNNEDPFRSATSSSVSNVVITKNVFEETSVKSEDEPPALPPKIGTPTRPCPLPPGKRSINKLDSPDPFKLNDPFQPFPGNDSPKEKDPEIFCDPFTSATTTTNKEADPSNFANFSAYPSEEDMIEWAKRESEREEEQRLARLNQQEQEDLELAIALSKSEISEA	chr1:51354263-51519328:-	131.664	38.4982	8.2996	protein_coding	N	N_truncation	N_truncation	Alt3_start	FALSE	-143	4.46688	ENST00000371733.8:36-2723:+	NA
ENSG00000085832.18	EPS15	protein_coding	ENST00000706292.1	protein_coding	N_AID_UPF1_0h_IAA	68.8978	0.6707	75	66.6667	3.38455e-10	4.23224e-10	328	324	11	ENST00000706292.1_632_2896	MLDRDEFAVAMFLVYCALEKEPVPMSLPPALVPPSKRKTVSISGSVRLIPSSASAKESYHSLPSVGILPTKAPLRQWVVSPAEKAKYDEIFLKTDKDMDGFVSGLEVREIFLKTGLPSTLLAHIWSLCDTKDCGKLSKDQFALAFHLISQKLIKGIDPPHVLTPEMIPPSDRASLQKNIIGSSPVADFSAIKELDTLNNEIVDLQREKNNVEQDLKEKEDTIKQRTSEVQDLQDEVQRENTNLQKLQAQKQQVQELLDELDEQKAQLEEQLKEVRKKCAEEAQLISSLKAELTSQESQISTYEEELAKAREELSRLQQETAELEESVESGKAQLEPLQQHLQDSQQEISSMQMKLMEMKDLENHNSQLNWCSSPHSILVNGATDYCSLSTSSSETANLNEHVEGQSNLESEPIHQESPARSSPELLPSGVTDENEVTTAVTEKVCSELDNNRHSKEEDPFNVDSSSLTGPVADTNLDFFQSDPFVGSDPFKDDPFGKIDPFGGDPFKGSDPFASDCFFRQSTDPFATSSTDPFSAANNSSITSVETLKHNDPFAPGGTVVAASDSATDPFASVFGNESFGGGFADFSTLSKVNNEDPFRSATSSSVSNVVITKNVFEETSVKSEDEPPALPPKIGTPTRPCPLPPGKRSINKLDSPDPFKLNDPFQPFPGNDSPKEKDPEIFCDPFTSATTTTNKEADPSNFANFSAYPSEEDMIEWAKRESEREEEQRLARLNQQEQEDLELAIALSKSEISEA	chr1:51354263-51519328:-	73.6251	21.5278	4.4136	protein_coding	N	N_truncation	N_truncation	Alt3_start	FALSE	-143	2.37542	ENST00000706292.1:98-2896:+	NA
ENSG00000078618.23	NRDC	protein_coding	ENST00000440943.5	protein_coding	N_AID_UPF1_0h_IAA	70.3405	0.7232	100	100	2.1058e-11	1.87985e-11	1232	1211	99	ENST00000440943.5_65_1612	MCENMQLYPLQDILTGDQLLFEYKPEVIGEALNQLVPQKANLVLLSGANEGKCDLKEKWFGTQYSIEDIENSWAELWNSNFELNPDLHLPAENKYIAYIRFHLISPLIQKSAANVVLFDIFVNILTHNLAEPAYEADVAQLEYKLVAGEHGLIIRVKGFNHKLPLLFQLIIDYLAEFNSTPAVFTMITEQLKKTYFNILIKPETLAKDVRLLILEYARWSMIDKYQALMDGLSLESLLSFVKEFKSQLFVEGLVQGNVTSTESMDFLKYVVDKLNFKPLEQEMPVQFQVVELPSGHHLCKVKALNKGDANSEVTVYYQSGTRSLREYTLMELLVMHMEEPCFDFLRTKQTLGSEVVDKKIEEFLSSFEEKIENLTEEAFNTQVTALIKLKECEDTHLGEEVDRNWNEVVTQQYLFDRLAHEIEALKSFSKSDLVNWFKAHRGPGSKMLSVHVVGYGKYELEEDGTPSSEDSNSSCEVMQLTYLPTSPLLADCIIPITDIRAFTTTLNLLPYHKIVK	chr1:51789191-51878805:-	93.7686	3.0319	3.8018	protein_coding	N	N_truncation	N_truncation	Alt3_start	FALSE	-194	4.42659	ENST00000440943.5:65-1612:+	NA
ENSG00000078618.23	NRDC	protein_coding	ENST00000354831.11	protein_coding	N_AID_UPF1_0h_IAA	69.059	0.7274	69.025	70.1087	1.53184e-09	9.11049e-10	2997	2935	197	ENST00000354831.11_338_3847	MPGRNKAKSTCSCPDLQPNGQDLGENSRVARLGADESEEEGRRGSLSNAGDPEIVKSPSDPKQYRYIKLQNGLQALLISDLSNMEGKTGNTTDDEEEEEVEEEEEDDDEDSGAEIEDDDEEGFDDEDEFDDEHDDDLDTEDNELEELEERAEARKKTTEKQQLQSLFLLWSKLTDRLWFKSTYSKMSSTLLVETRNLYGVVGAESRSAPVQHLAGWQAEEQQGETDTVLSAAALCVGVGSFADPDDLPGLAHFLEHMVFMGSLKYPDENGFDAFLKKHGGSDNASTDCERTVFQFDVQRKYFKEALDRWAQFFIHPLMIRDAIDREVEAVDSEYQLARPSDANRKEMLFGSLARPGHPMGKFFWGNAETLKHEPRKNNIDTHARLREFWMRYYSSHYMTLVVQSKETLDTLEKWVTEIFSQIPNNGLPRPNFGHLTDPFDTPAFNKLYRVVPIRKIHALTITWALPPQQQHYRVKPLHYISWLVGHEGKGSILSFLRKKCWALALFGGNGETGFEQNSTYSVFSISITLTDEGYEHFYEVAYTVFQYLKMLQKLGPEKRIFEEIRKIEDNEFHYQEQTDPVEYVENMCENMQLYPLQDILTGDQLLFEYKPEVIGEALNQLVPQKANLVLLSGANEGKCDLKEKWFGTQYSIEDIENSWAELWNSNFELNPDLHLPAENKYIATDFTLKAFDCPETEYPVKIVNTPQGCLWYKKDNKFKIPKAYIRFHLISPLIQKSAANVVLFDIFVNILTHNLAEPAYEADVAQLEYKLVAGEHGLIIRVKGFNHKLPLLFQLIIDYLAEFNSTPAVFTMITEQLKKTYFNILIKPETLAKDVRLLILEYARWSMIDKYQALMDGLSLESLLSFVKEFKSQLFVEGLVQGNVTSTESMDFLKYVVDKLNFKPLEQEMPVQFQVVELPSGHHLCKVKALNKGDANSEVTVYYQSGTRSLREYTLMELLVMHMEEPCFDFLRTKQTLGYHVYPTCRNTSGILGFSVTVGTQATKYNSEVVDKKIEEFLSSFEEKIENLTEEAFNTQVTALIKLKECEDTHLGEEVDRNWNEVVTQQYLFDRLAHEIEALKSFSKSDLVNWFKAHRGPGSKMLSVHVVGYGKYELEEDGTPSSEDSNSSCEVMQLTYLPTSPLLADCIIPITDIRAFTTTLNLLPYHKIVK	chr1:51789191-51878805:-	388.494	12.5614	6.9467	protein_coding	N	N_truncation	N_truncation	Alt3_start	FALSE	-194	8.08835	ENST00000354831.11:191-3847:+	NA
ENSG00000078618.23	NRDC	protein_coding	ENST00000352171.12	protein_coding	N_AID_UPF1_0h_IAA	69.4091	0.7285	69.025	70.1087	3.12901e-10	1.67467e-10	2987	2925	197	ENST00000352171.12_260_3565	MPGRNKAKSTCSCPDLQPNGQDLGENSRVARLGADESEEEGRRGSLSNAGDPEIVKSPSDPKQYRYIKLQNGLQALLISDLSNMEGKTGNTTDDEEEEEVEEEEEDDDEDSGAEIEDDDEEGFDDEDEFDDEHDDDLDTEDNELEELEERAEARKKTTEKQSAAALCVGVGSFADPDDLPGLAHFLEHMVFMGSLKYPDENGFDAFLKKHGGSDNASTDCERTVFQFDVQRKYFKEALDRWAQFFIHPLMIRDAIDREVEAVDSEYQLARPSDANRKEMLFGSLARPGHPMGKFFWGNAETLKHEPRKNNIDTHARLREFWMRYYSSHYMTLVVQSKETLDTLEKWVTEIFSQIPNNGLPRPNFGHLTDPFDTPAFNKLYRVVPIRKIHALTITWALPPQQQHYRVKPLHYISWLVGHEGKGSILSFLRKKCWALALFGGNGETGFEQNSTYSVFSISITLTDEGYEHFYEVAYTVFQYLKMLQKLGPEKRIFEEIRKIEDNEFHYQEQTDPVEYVENMCENMQLYPLQDILTGDQLLFEYKPEVIGEALNQLVPQKANLVLLSGANEGKCDLKEKWFGTQYSIEDIENSWAELWNSNFELNPDLHLPAENKYIATDFTLKAFDCPETEYPVKIVNTPQGCLWYKKDNKFKIPKAYIRFHLISPLIQKSAANVVLFDIFVNILTHNLAEPAYEADVAQLEYKLVAGEHGLIIRVKGFNHKLPLLFQLIIDYLAEFNSTPAVFTMITEQLKKTYFNILIKPETLAKDVRLLILEYARWSMIDKYQALMDGLSLESLLSFVKEFKSQLFVEGLVQGNVTSTESMDFLKYVVDKLNFKPLEQEMPVQFQVVELPSGHHLCKVKALNKGDANSEVTVYYQSGTRSLREYTLMELLVMHMEEPCFDFLRTKQTLGYHVYPTCRNTSGILGFSVTVGTQATKYNSEVVDKKIEEFLSSFEEKIENLTEEAFNTQVTALIKLKECEDTHLGEEVDRNWNEVVTQQYLFDRLAHEIEALKSFSKSDLVNWFKAHRGPGSKMLSVHVVGYGKYELEEDGTPSSEDSNSSCEVMQLTYLPTSPLLADCIIPITDIRAFTTTLNLLPYHKIVK	chr1:51789191-51878805:-	2231.8	72.1617	42.3697	protein_coding	N	N_truncation	N_truncation	Alt3_start	FALSE	-194	49.3327	ENST00000352171.12:113-3565:+	NA
ENSG00000078618.23	NRDC	protein_coding	ENST00000491410.1	protein_coding_CDS_not_defined	N_AID_UPF1_0h_IAA	72.7509	0.7378	69.025	70.1087	1.93104e-06	1.53583e-06	736	719	53	ENST00000491410.1_304_810	MPGRNKAKSTCSCPDLQPNGQDLGENSRVARLGADESEEEGRRGSLSNAGDPEIVKSPSDPKQYRYIKLQNGLQALLISDLSNMEGKTGNTTDDEEEEEVEEEEEDDDEDSGAEIEDDDEEGFDDEDEFDDEHDDDLDTEDNELEELEERAEARKKTTEKQVRVMSVFF	chr1:51789191-51878805:-	378.711	12.245	46.8818	protein_coding_CDS_not_defined	N_C	novel	novel	Alt3_start_Alt5_stop	FALSE	-312	54.5862	ENST00000491410.1:157-810:+	NA
ENSG00000169213.7	RAB3B	protein_coding	ENST00000371655.4	protein_coding	N_AID_UPF1_0h_IAA	70.0392	0.7349	66.0648	69.8113	3.20985e-08	4.81188e-08	381	375	11	ENST00000371655.4_150_806	MASVTDGKTGVKDASDQNFDYMFKLLIIGNSSVGKTSFLFRYADDTFTPAFVSTVGIDFKVKTVYRHEKRVKLQIWDTAGQERYRTITTAYYRGAMGFILMYDITNEESFNAVQDWATQIKTYSWDNAQVILVGNKCDMEEERVVPTEKGQLLAEQLGFDFFEASAKENISVRQAFERLVDAICDKMSDSLDTDPSMLGSSKNTRLSDTPPLLQQNCSC	chr1:51907956-51990700:-	381	100	100	protein_coding	same	ORF_annotated	ORF_annotated	exact_start_stop	FALSE	-184	42.3782	ENST00000371655.4:150-806:+	NA
ENSG00000117862.13	TXNDC12	protein_coding	ENST00000371626.9	protein_coding	N_AID_UPF1_0h_IAA	70.3104	0.7505	66.6858	65.9491	6.82223e-07	7.80515e-07	1419	1405	65	ENST00000371626.9_96_611	METRPRLGATCLLGFSFLLLVISSDGHNGLGKGFGDHIHWRTLEDGKKEAAASGLPLMVIIHKSWCGACKALKPKFAESTEISELSHNFVMVNLEDEEEPKDEDFSPDGGYIPRILFLDPSGKVHPEIINENGNPSYKYFYVSAEQVVQGMKEAQERLTGDAFRKKHLEDEL	chr1:52020131-52055191:-	1419	100	100	protein_coding	same	ORF_annotated	ORF_annotated	exact_start_stop	FALSE	-76	200.963	ENST00000371626.9:96-611:+	NA
ENSG00000198841.4	KTI12	protein_coding	ENST00000371614.2	protein_coding	N_AID_UPF1_0h_IAA	76.8817	0.7766	77.673	79.2683	3.4166e-06	3.89408e-06	94	93	2	ENST00000371614.2_50_1111	MPLVVFCGLPYSGKSRRAEELRVALAAEGRAVYVVDDAAVLGAEDPAVYGDSAREKALRGALRASVERRLSRHDVVILDSLNYIKGFRYELYCLARAARTPLCLVYCVRPGGPIAGPQVAGANENPGRNVSVSWRPRAEEDGRAQAAGSSVLRELHTADSVVNGSAQADVPKELEREESGAAESPALVTPDSEKSAKHGSGAFYSPELLEALTLRFEAPDSRNRWDRPLFTLVGLEEPLPLAGIRSALFENRAPPPHQSTQSQPLASGSFLHQLDQVTSQVLAGLMEAQKSAVPGDLLTLPGTTEHLRFTRPLTMAELSRLRRQFISYTKMHPNNENLPQLANMFLQYLSQSLH	chr1:52020131-52055191:-	94	100	100	protein_coding	same	ORF_annotated	ORF_annotated	exact_start_stop	FALSE	-1110	6.46824	ENST00000371614.2:50-1111:+	NA
ENSG00000228407.2	ENSG00000228407	processed_pseudogene	ENST00000414059.2	processed_pseudogene	N_AID_UPF1_0h_IAA	67.7349	0.8138	67.2458	81.5068	0.00330633	0.295477	188	10	3	ENST00000414059.2_221_337	MSKKIKVDEFVTHNLSFEEINKAFELMHSGKSIRTVVKI	chr1:52160261-52160600:-	188	100	100	processed_pseudogene	NA	novel	novel	novel	FALSE	-336	117.423	ENST00000414059.2:221-337:+	NA
ENSG00000154222.15	CC2D1B	protein_coding	ENST00000371586.6	protein_coding	N_AID_UPF1_0h_IAA	73.2281	0.7717	100	100	1.82162e-06	1.62259e-06	184	180	5	ENST00000371586.6_143_2713	MPGPRPRKGPQARGQGVAAAKQMGLFMEFGPEDMLLGMDEAEDDEDLEAELLALTGEAQTTGKKPAPKGQAPLPMAHIEKLAADCMRDVEEEEEEEGLEEDAELLTELQEVLGVDEETEPLDGDEVADPGGSEEENGLEDTEPPVQTAVLTASAPAAQAGASQGLHALLEERIHNYREAAASAKEAGEAAKARRCERGLKTLESQLASVRRGRKINEDEIPPPVALGKRPLAPQEPANRSPETDPPAPPALESDNPSQPETSLPGISAQPVSDLDPDPRALLSSRQREYKVAALSAKRAGELDRARELMRIGKRFGAVLEALEKGQPVDLSAMPPAPEDLKPQQASQAPTAPSVIPPAVERVQPVMAPDVPATPVAPTESQTVLDALQQRLNKYREAGIQARSGGDERKARMHERIAKQYQDAIRAHRAGRKVNFAELPVPPGFPPIPGLESTMGVEEDAVAATLAAAEKLASAEDSAPADKDEDEPPGHLQGEPPAQAPVAKKPARPTVPSSQRLPEPRASSSKESPSPSVREQLALLEARKLQYQRAALQAKRSQDLEQAKAYLRVAKWLEAQIIQARSGRPVDLSKVPSPLTDEEGDFILIHHEDLRLSQKAEEVYAQLQKMLLEQQEKCLLFSKQFMHQGNVAETTRFEKLAQDRKKQLEILQLAQAQGLDPPTHHFELKTFQTVRIFSELNSTEMHLIIVRGMNLPAPPGVTPDDLDAFVRFEFHYPNSDQAQKSKTAVVKNTNSPEFDQLFKLNINRNHRGFKRVIQSKGIKFEIFHKGSFFRSDKLVGTAHLKLERLENECEIREIVEVLDGRKPTGGKLEVKVRLREPLSGQDVQMVTENWLVLEPRGL	chr1:52345723-52366205:-	26.4526	14.3764	14.2901	protein_coding	N	N_truncation	N_truncation	Alt3_start	FALSE	-125	0.751881	ENST00000371586.6:140-2713:+	NA
ENSG00000154222.15	CC2D1B	protein_coding	ENST00000284376.8	protein_coding	N_AID_UPF1_0h_IAA	73.2281	0.7717	100	100	1.88929e-06	1.72438e-06	184	180	5	ENST00000284376.8_155_2707	MPGPRPRKGPQARGQGVAAAKQMGLFMEFGPEDMLLGMDEAEDDEDLEAELLALTGEAQTTGKKPAPKGQAPLPMAHIEKLAADCMRDVEEEEEEEGLEEDAELLTELQEVLGVDEETEPLDGDEVADPGGSEEENGLEDTEPPVQTAVLTASAPAAQAGASQGLHALLEERIHNYREAAASAKEAGEAAKARRCERGLKTLESQLASVRRGRKINEDEIPPPVALGKRPLAPQEPANRSPETDPPAPPALESDNPSQPETSLPGISAQPVSDLDPDPRALLSSRQREYKVAALSAKRAGELDRARELMRIGKRFGAVLEALEKGQPVDLSAMPPAPEDLKPQQASQAPTAPSVIPPAVERVQPVMAPDVPATPVAPTESQTVLDALQQRLNKYREAGIQARSGGDERKARMHERIAKQYQDAIRAHRAGRKVNFAELPVPPGFPPIPGLESTMGVEEDAVAATLAAAEKLASAEDSAPADKDEDEGEPPAQAPVAKKPARPTVPSSQRLPEPRASSSKESPSPSVREQLALLEARKLQYQRAALQAKRSQDLEQAKAYLRVAKWLEAQIIQARSGRPVDLSKVPSPLTDEEGDFILIHHEDLRLSQKAEEVYAQLQKMLLEQQEKCLLFSKQFMHQGNVAETTRFEKLAQDRKKQLEILQLAQAQGLDPPTHHFELKTFQTVRIFSELNSTEMHLIIVRGMNLPAPPGVTPDDLDAFVRFEFHYPNSDQAQKSKTAVVKNTNSPEFDQLFKLNINRNHRGFKRVIQSKGIKFEIFHKGSFFRSDKLVGTAHLKLERLENECEIREIVEVLDGRKPTGGKLEVKVRLREPLSGQDVQMVTENWLVLEPRGL	chr1:52345723-52366205:-	157.547	85.6236	85.7099	protein_coding	N	N_truncation	N_truncation	Alt3_start	FALSE	5	4.50966	ENST00000284376.8:152-2707:+	NA
ENSG00000085840.13	ORC1	protein_coding	ENST00000371568.8	protein_coding	N_AID_UPF1_0h_IAA	71.7965	0.7391	72.8788	62.1622	2.16569e-13	2.18485e-13	571	569	25	ENST00000371568.8_184_2766	MAHYPTRLKTRKTYSWVGRPLLDRKLHYQTYREMCVKTEGCSTEIHIQIGQFVLIEGDDDENPYVAKLLELFEDDSDPPPKKRARVQWFVRFCEVPACKRHLLGRKPGAQEIFWYDYPACDSNINAETIIGLVRVIPLAPKDVVPTNLKNEKTLFVKLSWNEKKFRPLSSELFAELNKPQESAAKCQKPVRAKSKSAESPSWTPAEHVAKRIESRHSASKSRQTPTHPLTPRARKRLELGNLGNPQMSQQTSCASLDSPGRIKRKVAFSEITSPSKRSQPDKLQTLSPALKAPEKTRETGLSYTEDDKKASPEHRIILRTRIAASKTIDIREERTLTPISGGQRSSVVPSVILKPENIKKRDAKEAKAQNEATSTPHRIRRKSSVLTMNRIRQQLRFLGNSKSDQEEKEILPAAEISDSSSDEEEASTPPLPRRAPRTVSRNLRSSLKSSLHTLTKVPKKSLKPRTPRCAAPQIRSRSLAAQEPASVLEEARLRLHVSAVPESLPCREQEFQDIYNFVESKLLDHTGGCMYISGVPGTGKTATVHEVIRCLQQAAQANDVPPFQYIEVNGMKLTEPHQVYVQILQKLTGQKATANHAAELLAKQFCTRGSPQETTVLLVDELDLLWTHKQDIMYNLFDWPTHKEARLVVLAIANTMDLPERIMMNRVSSRLGLTRMCFQPYTYSQLQQILRSRLKHLKAFEDDAIQLVARKVAALSGDARRCLDICRRATEICEFSQQKPDSPGLVTIAHSMEAVDEMFSSSYITAIKNSSVLEQSFLRAILAEFRRSGLEEATFQQIYSQHVALCRMEGLPYPTMSETMAVCSHLGSCRLLLVEPSRNDLLLRVRLNVSQDDVLYALKDE	chr1:52372829-52404423:-	571	100	100	protein_coding	same	ORF_annotated	ORF_annotated	exact_start_stop	FALSE	-191	16.1545	ENST00000371568.8:184-2766:+	NA
ENSG00000134744.14	TUT4	protein_coding	ENST00000371544.7	protein_coding	N_AID_UPF1_0h_IAA	86	0.7143	NA	NA	0.0290696	0.0290696	14	14	2	ENST00000371544.7_28_42	MAVES	chr1:52408282-52553487:-	14	3.3898	91.3198	protein_coding	NA	uORF	uORF	novel_Upstream	TRUE	5089	68.2056	ENST00000371544.7:28-42:+	NA
ENSG00000134744.14	TUT4	protein_coding	ENST00000371544.7	protein_coding	N_AID_UPF1_0h_IAA	72.0441	0.7305	72.807	65.3846	2.60201e-14	3.00407e-14	397	391	20	ENST00000371544.7_264_5195	MEESKTLKSENHEPKKNVICEESKAVQVIGNQTLKARNDKSVKEIENSSPNRNSSKKNKQNDICIEKTEVKSCKVNAANLPGPKDLGLVLRDQSHCKAKKFPNSPVKAEKATISQAKSEKATSLQAKAEKSPKSPNSVKAEKASSYQMKSEKVPSSPAEAEKGPSLLLKDMRQKTELQQIGKKIPSSFTSVDKVNIEAVGGEKCALQNSPRSQKQQTCTDNTGDSDDSASGIEDVSDDLSKMKNDESNKENSSEMDYLENATVIDESALTPEQRLGLKQAEERLERDHIFRLEKRSPEYTNCRYLCKLCLIHIENIQGAHKHIKEKRHKKNILEKQEESELRSLPPPSPAHLAALSVAVIELAKEHGITDDDLRVRQEIVEEMSKVITTFLPECSLRLYGSSLTRFALKSSDVNIDIKFPPKMNHPDLLIKVLGILKKNVLYVDVESDFHAKVPVVVCRDRKSGLLCRVSAGNDMACLTTDLLTALGKIEPVFIPLVLAFRYWAKLCYIDSQTDGGIPSYCFALMVMFFLQQRKPPLLPCLLGSWIEGFDPKRMDDFQLKGIVEEKFVKWECNSSSATEKNSIAEENKAKADQPKDDTKKTETDNQSNAMKEKHGKSPLALETPNRVSLGQLWLELLKFYTLDFALEEYVICVRIQDILTRENKNWPKRRIAIEDPFSVKRNVARSLNSQLVYEYVVERFRAAYRYFACPQTKGGNKSTVDFKKREKGKISNKKPVKSNNMATNGCILLGETTEKINAEREQPVQCDEMDCTSQRCIIDNNNLLVNELDFADHGQDSSSLSTSKSSEIEPKLDKKQDDLAPSETCLKKELSQCNCIDLSKSPDPDKSTGTDCRSNLETESSHQSVCTDTSATSCNCKATEDASDLNDDDNLPTQELYYVFDKFILTSGKPPTIVCSICKKDGHSKNDCPEDFRKIDLKPLPPMTNRFREILDLVCKRCFDELSPPCSEQHNREQILIGLEKFIQKEYDEKARLCLFGSSKNGFGFRDSDLDICMTLEGHENAEKLNCKEIIENLAKILKRHPGLRNILPITTAKVPIVKFEHRRSGLEGDISLYNTLAQHNTRMLATYAAIDPRVQYLGYTMKVFAKRCDIGDASRGSLSSYAYILMVLYFLQQRKPPVIPVLQEIFDGKQIPQRMVDGWNAFFFDKTEELKKRLPSLGKNTESLGELWLGLLRFYTEEFDFKEYVISIRQKKLLTTFEKQWTSKCIAIEDPFDLNHNLGAGVSRKMTNFIMKAFINGRKLFGTPFYPLIGREAEYFFDSRVLTDGELAPNDRCCRVCGKIGHYMKDCPKRKSLLFRLKKKDSEEEKEGNEEEKDSRDVLDPRDLHDTRDFRDPRDLRCFICGDAGHVRRECPEVKLARQRNSSVAAAQLVRNLVNAQQVAGSAQQQGDQSIRTRQSSECSESPSYSPQPQPFPQNSSQSAAITQPSSQPGSQPKLGPPQQGAQPPHQVQMPLYNFPQSPPAQYSPMHNMGLLPMHPLQIPAPSWPIHGPVIHSAPGSAPSNIGLNDPSIIFAQPAARPVAIPNTSHDGHWPRTVAPNSLVNSGAVGNSEPGFRGLTPPIPWEHAPRPHFPLVPASWPYGLHQNFMHQGNARFQPNKPFYTQDRCATRRCRERCPHPPRGNVSE	chr1:52408282-52553487:-	351.559	85.1233	6.9743	protein_coding	same	ORF_annotated	ORF_annotated	exact_start_stop	FALSE	-64	5.20905	ENST00000371544.7:264-5195:+	NA
ENSG00000134744.14	TUT4	protein_coding	ENST00000371541.5	protein_coding_CDS_not_defined	N_AID_UPF1_0h_IAA	72.549	0.7364	75	80	3.06007e-15	8.49307e-15	258	252	10	ENST00000371541.5_92_2812	MKSEKVPSSPAEAEKGPSLLLKDMRQKTELQQIGKKIPSSFTSVDKVNIEAVGGEKCALQNSPRSQKQQTCTDNTGDSDDSASGIEDVSDDLSKMKNDESNKENSSEMDYLENATVIDESALTPEQRLGLKQAEERLERDHIFRLEKRSPEYTNCRYLCKLCLIHIENIQGAHKHIKEKRHKKNILEKQEESELRSLPPPSPAHLAALSVAVIELAKEHGITDDDLRVRQEIVEEMSKVITTFLPECSLRLYGSSLTRFALKSSDVNIDIKFPPKMNHPDLLIKVLGILKKNVLYVDVESDFHAKVPVVVCRDRKSGLLCRVSAGNDMACLTTDLLTALGKIEPVFIPLVLAFRYWAKLCYIDSQTDGGIPSYCFALMVMFFLQQRKPPLLPCLLGSWIEGFDPKRMDDFQLKGIVEEKFVKWECNSSSATEKNSIAEENKAKADQPKDDTKKTETDNQSNAMKEKHGKSPLALETPNRVSLGQLWLELLKFYTLDFALEEYVICVRIQDILTRENKNWPKRRIAIEDPFSVKRNVARSLNSQLVYEYVVERFRAAYRYFACPQTKGGNKSTVDFKKREKGKISNKKPVKSNNMATNGCILLGETTEKINAEREQPVQCDEMDCTSQRCIIDNNNLLVNELDFADHGQDSSSLSTSKSSEIEPKLDKKQDDLAPSETCLKKELSQCNCIDLSKSPDPDKSTGTDCRSNLETESSHQSVCTDTSATSCNCKATEDASDLNDDDNLPTQELYYVFDKFILTSGKPPTIVCSICKKDGHSKNDCPEDFRKIDLKPLPPMTNRFREILDLVCKRCFDELSPPCSEQHNREQILIGLEKFIQKEYDEKARLCLFGSSKNGFGFRDSDLDICMTLEGHENAEALIVGRRLSKLQGRKRLIGQGRSVPGLLNSN	chr1:52408282-52553487:-	47.4409	11.4869	1.7059	protein_coding_CDS_not_defined	N_C	novel	novel	Alt3_start_Alt5_stop	FALSE	-92	1.27411	ENST00000371541.5:92-2812:+	NA
ENSG00000162377.6	COA7	protein_coding	ENST00000371538.5	protein_coding	N_AID_UPF1_0h_IAA	71.038	0.7315	62.2222	57.1429	2.10781e-07	2.35353e-07	298	296	14	ENST00000371538.5_22_714	MAGMVDFQDEEQVKSFLENMEVECNYHCYHEKDPDGCYRLVDYLEGIRKNFDEAAKVLKFNCEENQHSDSCYKLGAYYVTGKGGLTQDLKAAARCFLMACEKPGKKSIAACHNVGLLAHDGQVNEDGQPDLGKARDYYTRACDGGYTSSCFNLSAMFLQGAPGFPKDMDLACKYSMKACDLGHIWACANASRMYKLGDGVDKDEAKAEVLKNRAQQLHKEQQKGVQPLTFG	chr1:52684449-52698347:-	298	100	100	protein_coding	same	ORF_annotated	ORF_annotated	exact_start_stop	FALSE	-445	31.4243	ENST00000371538.5:22-714:+	NA
ENSG00000228929.1	RPS13P2	processed_pseudogene	ENST00000437890.1	processed_pseudogene	N_AID_UPF1_0h_IAA	59.9612	0.6488	59.9612	64.8803	0.00244193	0.284252	1922	26	8	ENST00000437890.1_10_342	MRAPEKGLSQSALPYRRSFPTWLKLTSDDVKEQIYKLAKKGLTPSQIGVIVRESHGVAQVRFVTGNKILRILKSKGLAPDLPEDLYHLIKKAVAVQSILRGTERIRMLNSI	chr1:52772194-52772648:-	1922	100	100	processed_pseudogene	NA	novel	novel	novel	FALSE	-341	421.786	ENST00000437890.1:1-342:+	NA
ENSG00000121310.17	ECHDC2	protein_coding	ENST00000371520.5	nonsense_mediated_decay	N_AID_UPF1_0h_IAA	92.8571	0.8889	NA	NA	0.00172092	0.00172092	9	9	0	ENST00000371520.5_31_225	MLRVLCLLRPWRPLRARGCASDGAAGGSEIQVRALAGPDQGKCAVPGRRMTRLGLGRRQRGTGRL	chr1:52895910-52927212:-	4.42766	10.542	23.0457	nonsense_mediated_decay	C	ORF_annotated	ORF_annotated	Alt5_stop	TRUE	1016	1.65929	ENST00000371520.5:31-225:+	NA
ENSG00000121310.17	ECHDC2	protein_coding	ENST00000476477.6	nonsense_mediated_decay	N_AID_UPF1_0h_IAA	58.3333	0.5758	50	50	0.00785555	0.00785555	33	33	2	ENST00000476477.6_819_1556	MNRPSARNALGNVFVSELLETLAQLREDRQVRVLLFRSGVKGVFCAGADLKEREQMSEAEVGVFVQRLRGLMNDIAAFPAPTIAAMDGFALGGGLELALACDLRVAASSAVMGLIETTRGLLPGAGGTQRLPRCLGVALAKELIFTGRRLSGTEAHVLGLVNHAVAQNEEGDAAYQRARALAQEILPQAPIAVRLGKVAIDRGTEVDIASGMAIEGMCYAQNIPTRDRLEGMAAFREKRTPKFVGK	chr1:52895910-52927212:-	33	78.5714	45.3845	protein_coding	N	dORF	N_truncation	Alt3_start	FALSE	-74	3.26769	ENST00000476477.6:819-1556:+	NA
ENSG00000121310.17	ECHDC2	protein_coding	ENST00000544365.5	nonsense_mediated_decay	N_AID_UPF1_0h_IAA	85.7143	0.875	NA	NA	0.00518071	0.00518071	8	8	0	ENST00000544365.5_351_497	MLRVLCLLRPWRPLRARGCASDGAAGGSEIQVRALAGPDQGCRFHEDRP	chr1:52895910-52927212:-	4.57234	10.8865	31.5698	nonsense_mediated_decay	C	ORF_annotated	ORF_annotated	Alt5_stop	TRUE	332	2.27302	ENST00000544365.5:351-497:+	NA
ENSG00000162384.14	CZIB	protein_coding	ENST00000294360.5	protein_coding	N_AID_UPF1_0h_IAA	75.2225	0.7715	79.3462	75.5319	1.31244e-07	1.82147e-07	337	335	25	ENST00000294360.5_60_539	MGKIALQLKATLENITNLRPVGEDFRWYLKMKCGNCGEISDKWQYIRLMDSVALKGGRGSASMVQKCKLCARENSIEILSSTIKPYNAEDNENFKTIVEFECRGLEPVDFQPQAGFAAEGVESGTAFSDINLQEKDWTDYDEKAQESVGIYEVTHQFVKC	chr1:53214099-53220634:-	337	100	100	protein_coding	same	ORF_annotated	ORF_annotated	exact_start_stop	FALSE	-74	51.3064	ENST00000294360.5:60-539:+	NA
ENSG00000162385.11	MAGOH	protein_coding	ENST00000371470.8	protein_coding	N_AID_UPF1_0h_IAA	68.0961	0.7397	74.213	74.4681	2.64245e-06	1.44435e-05	1191	1090	41	ENST00000371470.8_71_508	MESDFYLRYYVGHKGKFGHEFLEFEFRPDGKLRYANNSNYKNDVMIRKEAYVHKSVMEELKRIIDDSEITKEDDALWPPPDRVGRQELEIVIGDEHISFTTSKIGSLIDVNQSKDPEGLRVFYYLVQDLKCLVFSLIGLHFKIKPI	chr1:53226900-53238518:-	910.129	76.4172	70.7533	protein_coding	same	ORF_annotated	ORF_annotated	exact_start_stop	FALSE	-96	151.849	ENST00000371470.8:71-508:+	NA
ENSG00000162385.11	MAGOH	protein_coding	ENST00000371466.4	protein_coding	N_AID_UPF1_0h_IAA	69.2642	0.7593	74.213	74.4681	1.87626e-05	0.00010892	918	828	32	ENST00000371466.4_52_378	MESDFYLRYYVGHKGKFGHEFLEFEFRPDGKLRYANNSNYKNDVMIRKEELEIVIGDEHISFTTSKIGSLIDVNQSKDPEGLRVFYYLVQDLKCLVFSLIGLHFKIKPI	chr1:53226900-53238518:-	280.871	23.5828	29.2467	protein_coding	same	ORF_annotated	ORF_annotated	exact_start_stop	FALSE	-96	62.7685	ENST00000371466.4:52-378:+	NA
ENSG00000157193.18	LRP8	protein_coding	ENST00000306052.12	protein_coding	N_AID_UPF1_0h_IAA	71.4467	0.771	68.1818	72.3684	0.00303046	0.0031931	310	308	10	ENST00000306052.12_159_3047	MGLPEPGPLRLLALLLLLLLLLLLQLQHLAAAAADPLLGGQGPAKDCEKDQFQCRNERCIPSVWRCDEDDDCLDHSDEDDCPKKTCADSDFTCDNGHCIHERWKCDGEEECPDGSDESEATCTKQVCPAEKLSCGPTSHKCVPASWRCDGEKDCEGGADEAGCATLCAPHEFQCGNRSCLAAVFVCDGDDDCGDGSDERGCADPACGPREFRCGGDGGGACIPERWVCDRQFDCEDRSDEAAELCGRPGPGATSAPAACATASQFACRSGECVHLGWRCDGDRDCKDKSDEADCPLGTCRGDEFQCGDGTCVLAIKHCNQEQDCPDGSDEAGCLQGLNECLHNNGGCSHICTDLKIGFECTCPAGFQLLDQKTCGDIDECKDPDACSQICVNYKGYFKCECYPGYEMDLLTKNCKAAAGKSPSLIFTNRHEVRRIDLVKRNYSRLIPMLKNVVALDVEVATNRIYWCDLSYRKIYSAYMDKASDPKEQEVLIDEQLHSPEGLAVDWVHKHIYWTDSGNKTISVATVDGGRRRTLFSRNLSEPRAIAVDPLRGFMYWSDWGDQAKIEKSGLNGVDRQTLVSDNIEWPNGITLDLLSQRLYWVDSKLHQLSSIDFSGGNRKTLISSTDFLSHPFGIAVFEDKVFWTDLENEAIFSANRLNGLEISILAENLNNPHDIVIFHELKQPRAPDACELSVQPNGGCEYLCLPAPQISSHSPKYTCACPDTMWLGPDMKRCYRAPQSTSTTTLASTMTRTVPATTRAPGTTVHRSTYQNHSTETPSLTAAVPSSVSVPRAPSISPSTLSPATSNHSQHYANEDSKMGSTVTAAVIGIIVPIVVIALLCMSGYLIWRNWKRKNTKSMNFDNPVYRKTTEEEDEDELHIGRTAQIGHVYPAAISSFDRPLWAEPCLGETREPEDPAPALKELFVLPGEPRSQLHQLPKNPLSELPVVKSKRVALSLEDDGLP	chr1:53242364-53328469:-	232.822	75.104	71.2987	protein_coding	same	ORF_annotated	ORF_annotated	exact_start_stop	FALSE	-35	5.88925	ENST00000306052.12:159-3047:+	NA
ENSG00000157193.18	LRP8	protein_coding	ENST00000347547.7	protein_coding	N_AID_UPF1_0h_IAA	70.5303	0.7666	63.75	67.9245	0.00206924	0.00225011	287	286	10	ENST00000347547.7_11_2389	MGLPEPGPLRLLALLLLLLLLLLLQLQHLAAAAADPLLGGQGPAKDCEKDQFQCRNERCIPSVWRCDEDDDCLDHSDEDDCPKKTCADSDFTCDNGHCIHERWKCDGEEECPDGSDESEATCTKQVCPAEKLSCGPTSHKCVPASWRCDGEKDCEGGADEAGCATWLNECLHNNGGCSHICTDLKIGFECTCPAGFQLLDQKTCGDIDECKDPDACSQICVNYKGYFKCECYPGYEMDLLTKNCKAAAGKSPSLIFTNRHEVRRIDLVKRNYSRLIPMLKNVVALDVEVATNRIYWCDLSYRKIYSAYMDKASDPKEQEVLIDEQLHSPEGLAVDWVHKHIYWTDSGNKTISVATVDGGRRRTLFSRNLSEPRAIAVDPLRGFMYWSDWGDQAKIEKSGLNGVDRQTLVSDNIEWPNGITLDLLSQRLYWVDSKLHQLSSIDFSGGNRKTLISSTDFLSHPFGIAVFEDKVFWTDLENEAIFSANRLNGLEISILAENLNNPHDIVIFHELKQPRAPDACELSVQPNGGCEYLCLPAPQISSHSPKYTCACPDTMWLGPDMKRCYRAPQSTSTTTLASTMTRTVPATTRAPGTTVHRSTYQNHSTETPSLTAAVPSSVSVPRAPSISPSTLSPATSNHSQHYANEDSKMGSTVTAAVIGIIVPIVVIALLCMSGYLIWRNWKRKNTKSMNFDNPVYRKTTEEEDEDELHIGRTAQIGHVYPAAISSFDRPLWAEPCLGETREPEDPAPALKELFVLPGEPRSQLHQLPKNPLSELPVVKSKRVALSLEDDGLP	chr1:53242364-53328469:-	77.1776	24.896	28.7013	protein_coding	same	ORF_annotated	ORF_annotated	exact_start_stop	FALSE	-35	2.37072	ENST00000347547.7:11-2389:+	NA
ENSG00000058804.12	NDC1	protein_coding	ENST00000371429.4	protein_coding	N_AID_UPF1_0h_IAA	61.5978	0.6726	66.1833	63.0137	3.59684e-06	2.52852e-06	1228	1200	80	ENST00000371429.4_36_2057	MATAVSRPCAGRSRDILWRVLGWRIVASIVWSVLFLPICTTVFIIFSRIDLFHPIQWLSDSFSDLYSSYVIFYFLLLSVVIIIISIFNVEFYAVVPSIPCSRLALIGKIIHPQQLMHSFIHAAMGMVMAWCAAVITQGQYSFLVVPCTGTNSFGSPAAQTCLNEYHLFFLLTGAFMGYSYSLLYFVNNMNYLPFPIIQQYKFLRFRRSLLLLVKHSCVESLFLVRNFCILYYFLGYIPKAWISTAMNLHIDEQVHRPLDTVSGLLNLSLLYHVWLCGVFLLTTWYVSWILFKIYATEAHVFPVQPPFAEGSDECLPKVLNSNPPPIIKYLALQDLMLLSQYSPSRRQEVFSLSQPGGHPHNWTAISRECLNLLNGMTQKLILYQEAAATNGRVSSSYPVEPKKLNSPEETAFQTPKSSQMPRPSVPPLVKTSLFSSKLSTPDVVSPFGTPFGSSVMNRMAGIFDVNTCYGSPQSPQLIRRGPRLWTSASDQQMTEFSNPSPSTSISAEGKTMRQPSVIYSWIQNKREQIKNFLSKRVLIMYFFSKHPEASIQAVFSDAQMHIWALEGLSHLVAASFTEDRFGVVQTTLPAILNTLLTLQEAVDKYFKLPHASSKPPRISGSLVDTSYKTLRFAFRASLKTAIYRITTTFGEHLNAVQASAEHQKRLQQFLEFKE	chr1:53765478-53838463:-	1228	100	100	protein_coding	same	ORF_annotated	ORF_annotated	exact_start_stop	FALSE	-60	44.3813	ENST00000371429.4:36-2057:+	NA
ENSG00000058799.15	YIPF1	protein_coding	ENST00000464950.6	nonsense_mediated_decay	N_AID_UPF1_0h_IAA	71.6463	0.7168	70.6731	71.2329	4.85923e-07	4.05086e-07	113	112	9	ENST00000464950.6_71_988	MAAVDDLQFEEFGNAATSLTANPDATTVNIEDPGETPKHQPGSPRGSGREEDDELLGNDDSDKTELLAGQKKSSPFWTFEYYQTFFDVDTYQVFDRIKGSLLPIPGKNFVRLYIRSNPDLYGPFWICATLVFAIAISGNLSNFLIHLGEKTYHYVPEFRKVSIAATIIYAYAWLVPLALWGFLMWRNSKVMNIVSYSFLEIVCVYGYSLFIYIPTAILWIIPQKAVRWILVMIALGISGSLLAMTFWPAVREDNRRVALATIVTIVLLHMLLSVGCLAYFFDAPEMDHLPTTTATPNQTVAAAKSS	chr1:53851719-53889798:-	113	100	100	protein_coding	same	ORF_annotated	ORF_annotated	exact_start_stop	TRUE	63	8.99536	ENST00000464950.6:71-988:+	NA
ENSG00000081870.12	HSPB11	protein_coding	ENST00000194214.10	protein_coding	N_AID_UPF1_0h_IAA	68.6692	0.7015	72.6801	80	1.91714e-07	2.09057e-07	603	601	37	ENST00000194214.10_161_592	MRKIDLCLSSEGSEVILATSSDEKHPPENIIDGNPETFWTTTGMFPQEFIICFHKHVRIERLVIQSYFVQTLKIEKSTSKEPVDFEQWIEKDLVHTEGQLQNEEIVAHDGSATYLRFIIVSAFDHFASVHSVSAEGTVVSNLSS	chr1:53916574-53945699:-	512.46	84.7041	81.1574	protein_coding	C	ORF_annotated	ORF_annotated	Alt5_stop	FALSE	-113	86.688	ENST00000194214.10:161-592:+	NA
ENSG00000081870.12	HSPB11	protein_coding	ENST00000371377.3	protein_coding	N_AID_UPF1_0h_IAA	67.2792	0.7135	72.6801	80	6.15151e-08	5.7881e-08	520	519	34	ENST00000371377.3_72_407	MRKIDLCLSSEGSEVILATSSDEKHPPENIIDGNPETFWTTTGMFPQEFIICFHKHVRIERLVIQSYFVQTLKIEKSTSKEPVDFEQWIEKDLVHTEGQLQNEEIVVSEYTL	chr1:53916574-53945699:-	92.54	15.2959	18.8426	protein_coding	C	ORF_annotated	ORF_annotated	Alt5_stop	FALSE	-61	20.1267	ENST00000371377.3:72-407:+	NA
ENSG00000219102.3	HNRNPA3P12	processed_pseudogene	ENST00000437410.2	processed_pseudogene	N_AID_UPF1_0h_IAA	53.4721	0.6435	NA	NA	0.0352376	0.356897	230	1	0	ENST00000437410.2_373_540	MARLRPQKLWKTGRVEKKRGFAFVTFDDHDTVDKIVVQKYHTINGHNCEVKKPLSK	chr1:53974969-53976031:-	230	100	100	processed_pseudogene	NA	novel	novel	novel	FALSE	-539	100.046	ENST00000437410.2:373-540:+	NA
ENSG00000116209.12	TMEM59	protein_coding	ENST00000234831.10	protein_coding	N_AID_UPF1_0h_IAA	61.3363	0.641	50	60	8.57567e-09	8.79443e-09	1050	1044	56	ENST00000234831.10_17_985	MAAPKGSLWVRTQLGLPPLLLLTMALAGGSGTASAEAFDSVLGDTASCHRACQLTYPLHTYPKEEELYACQRGCRLFSICQFVDDGIDLNRTKLECESACTEAYSQSDEQYACHLGCQNQLPFAELRQEQLMSLMPKMHLLFPLTLVRSFWSDMMDSAQSFITSSWTFYLQADDGKIVIFQSKPEIQYAPHLEQEPTNLRESSLSKMSYLQMRNSQAHRNFLEDGESDGFLRCLSLNSGWILTTTLVLSVMVLLWICCATVATAVEQYVPSEKLSIYGDLEFMNEQKLNRYPASSLVVVRSKTEDHEEAGPLPTKVNLAHSEI	chr1:54026681-54053504:-	1050	100	100	protein_coding	same	ORF_annotated	ORF_annotated	exact_start_stop	FALSE	-152	79.186	ENST00000234831.10:17-985:+	NA
ENSG00000215883.11	CYB5RL	protein_coding	ENST00000420054.5	nonsense_mediated_decay	N_AID_UPF1_0h_IAA	83.3333	0.8571	100	100	0.046715	0.046715	7	7	0	ENST00000420054.5_515_1129	MISTHCNLCLPGSSNSSASASQVAGTTGVHHHAWLIFVFLVETEFCHVGLELLTLSDPPTLASQSTRFIGYGELLLLAAGTGLAPMVPILQSITDNENDETFVTLVGCFKTFESIYLKTFLQEQARFWNVRTFFVLSQESSSEQLPWSYQEKTHFGHLGQDLIKELVSCCRRKPFALVCGSAEFTKDIARCLLCAGLTEDSYFLF	chr1:54132686-54200073:-	7	25	12.4229	nonsense_mediated_decay	N	dORF	dORF	Alt3_start	FALSE	-200	0.831775	ENST00000420054.5:515-1129:+	NA
ENSG00000215883.11	CYB5RL	protein_coding	ENST00000421415.5	nonsense_mediated_decay	N_AID_UPF1_0h_IAA	94.4444	0.9412	50	50	0.0218362	0.0152147	17	13	1	ENST00000421415.5_258_467	MMAEREEDDDTEEAWMQLRPTEPLPSQCCGSGCSPCVFDLYHRDLARWEAAQASKDRSLLRGPESQRDSR	chr1:54132686-54200073:-	11.3698	40.6065	59.0927	nonsense_mediated_decay	C	ORF_annotated	ORF_annotated	Alt5_stop	TRUE	386	3.95655	ENST00000421415.5:258-467:+	NA
ENSG00000215883.11	CYB5RL	protein_coding	ENST00000528287.5	nonsense_mediated_decay	N_AID_UPF1_0h_IAA	95.8333	0.9524	50	50	0.00930226	0.0175717	21	17	2	ENST00000528287.5_284_652	MMAEREEDDDTEEAWMQLRPTEPLPSQCCGSGCSPCVFDLYHRDLARWEAAQASKDRSLLRGPESQSCPSKLNPETFVAFCIIAMDRLTKDTYRVRFALPGNSQLGLRPGQHLILRYTQRDSR	chr1:54132686-54200073:-	9.63019	34.3935	28.4845	nonsense_mediated_decay	C	ORF_annotated	ORF_annotated	Alt5_stop	TRUE	386	1.90718	ENST00000528287.5:284-652:+	NA
ENSG00000157216.16	SSBP3	protein_coding	ENST00000610401.5	protein_coding	N_AID_UPF1_0h_IAA	74.6187	0.8676	NA	NA	0.015777	0.0277508	68	59	1	ENST00000610401.5_191_217	MGPRPGLTL	chr1:54225433-54413479:-	68	22.973	92.7838	protein_coding	NA	uORF	uORF	novel_Upstream	TRUE	1332	184.047	ENST00000610401.5:191-217:+	NA
ENSG00000157216.16	SSBP3	protein_coding	ENST00000610401.5	protein_coding	N_AID_UPF1_0h_IAA	67.2426	0.7149	64.7619	67.5676	4.59762e-06	0.0171387	228	95	1	ENST00000610401.5_412_1575	MFAKGKGSAVPSDGQAREKLALYVYEYLLHVGAQKSAQTFLSEIRWEKNITLGEPPGFLHSWWCVFWDLYCAAPERRDTCEHSSEAKAFHDYSAAAAPSPVLGNIPPNDGMPGGPIPPGFFQGPPGSQPSPHAQPPPHNPSSMMGPHSQPFMSPRYAGGPRPPIRMGNQPPGGVPGTQPLLPNSMDPTRQQGHPNMGGSMQRMNPPRGMGPMGPGPQNYGSGMRPPPNSLGPAMPGINMGPGAGRPWPNPNSANSIPYSSSSPGTYVGPPGGGGPPGTPIMPSPADSTNSSDNIYTMINPVPPGGSRSNFPMGPGSDGPMGGMGGMEPHHMNGSLGSGDIDGLPKNSPNNISGISNPPGTPRDDGELGGNFLHSFQNDNYSPSMTMSV	chr1:54225433-54413479:-	228	77.027	7.2162	protein_coding	same	ORF_annotated	ORF_annotated	exact_start_stop	FALSE	-26	14.3141	ENST00000610401.5:412-1575:+	NA
ENSG00000162396.6	PARS2	protein_coding	ENST00000371279.4	protein_coding	N_AID_UPF1_0h_IAA	73.8806	0.7755	70.2381	72.7273	3.94592e-06	3.94592e-06	98	98	3	ENST00000371279.4_93_1517	MEGLLTRCRALPALATCSRQLSGYVPCRFHHCAPRRGRRLLLSRVFQPQNLREDRVLSLQDKSDDLTCKSQRLMLQVGLIYPASPGCYHLLPYTVRAMEKLVRVIDQEMQAIGGQKVNMPSLSPAELWQATNRWDLMGKELLRLRDRHGKEYCLGPTHEEAITALIASQKKLSYKQLPFLLYQVTRKFRDEPRPRFGLLRGREFYMKDMYTFDSSPEAAQQTYSLVCDAYCSLFNKLGLPFVKVQADVGTIGGTVSHEFQLPVDIGEDRLAICPRCSFSANMETLDLSQMNCPACQGPLTKTKGIEVGHTFYLGTKYSSIFNAQFTNVCGKPTLAEMGCYGLGVTRILAAAIEVLSTEDCVRWPSLLAPYQACLIPPKKGSKEQAASELIGQLYDHITEAVPQLHGEVLLDDRTHLTIGNRLKDANKFGYPFVIIAGKRALEDPAHFEVWCQNTGEVAFLTKDGVMDLLTPVQTV	chr1:54756898-54764523:-	98	100	100	protein_coding	same	ORF_annotated	ORF_annotated	exact_start_stop	FALSE	-1453	5.02567	ENST00000371279.4:93-1517:+	NA
ENSG00000006555.11	TTC22	protein_coding	ENST00000371276.9	protein_coding	N_AID_UPF1_0h_IAA	93.75	0.9412	100	100	2.3441e-05	9.6614e-05	17	16	3	ENST00000371276.9_245_1867	MQLNFEPRSPAPQRARDLKLQREGLRQELQLAAAPQRPAVRHLLGAFAFYLEELDEARECFLEVAHEHPGNLNAWANLAHVYGRLGQEEEEEACAARLADLMGLAEEPEAAGDPQLRAARCLAEQGYAHGFDVGCASPEERARGLAAGIALYDKALGYGQQIPMEEKRGWYFTMATLYIRLDGIFLELGSEEQKRLPAFNRTLALLRQVLKSEDPRHRALAWCYLGMLLERKDTFSTTPMGVHDCGYSGTDPLDCFGKAIEIAKNQPPILNRLAKIFYFLGKQDMAIGTCNMALDVLRDPELNWQAYCTRAKIHIRAYLHDLKRAKMGLGGMPDRNHLACAKADLEEVVRVCPGFKAYLDIGQVYYYMGVDAVQELLAVDEAALNQALVFLAKAGESELGATLPELQLLRGKCLRIKGEDANAAACFKRAVELDDAGSSHTDGFGCLLEALLAQWSQAQLSDGELGREVDAWLRRAQDKYPAARLRQELQRVWRGHTDEVLGLARALVAQGRPALVRLLFETMEREGEGASAPRDRRAVSF	chr1:54779712-54801323:-	17	100	100	protein_coding	N	N_truncation	N_truncation	Alt3_start	FALSE	-533	0.765444	ENST00000371276.9:161-1867:+	NA
ENSG00000116133.13	DHCR24	protein_coding	ENST00000371269.9	protein_coding	N_AID_UPF1_0h_IAA	70.3056	0.7327	72.1532	69.6078	6.41891e-06	5.82796e-06	2151	2140	90	ENST00000371269.9_77_1624	MEPAVSLAVCALLFLLWVRLKGLEFVLIHQRWVFVCLFLLPLSLIFDIYYYVRAWVVFKLSSAPRLHEQRVRDIQKQVREWKEQGSKTFMCTGRPGWLTVSLRVGKYKKTHKNIMINLMDILEVDTKKQIVRVEPLVTMGQVTALLTSIGWTLPVLPELDDLTVGGLIMGTGIESSSHKYGLFQHICTAYELVLADGSFVRCTPSENSDLFYAVPWSCGTLGFLVAAEIRIIPAKKYVKLRFEPVRGLEAICAKFTHESQRQENHFVEGLLYSLDEAVIMTGVMTDEAEPSKLNSIGNYYKPWFFKHVENYLKTNREGLEYIPLRHYYHRHTRSIFWELQDIIPFGNNPIFRYLFGWMVPPKISLLKLTQGETLRKLYEQHHVVQDMLVPMKCLQQALHTFQNDIHVYPIWLCPFILPSQPGLVHPKGNEAELYIDIGAYGEPRVKHFEARSCMRQLEKFVRSVHGFQMLYADCYMNREEFWEMFDGSLYHKLREKLGCQDAFPEVYDKICKAARH	chr1:54849627-54887195:-	2151	100	100	protein_coding	same	ORF_annotated	ORF_annotated	exact_start_stop	FALSE	-150	101.544	ENST00000371269.9:77-1624:+	NA
ENSG00000162402.15	USP24	protein_coding	ENST00000294383.7	protein_coding	N_AID_UPF1_0h_IAA	72.6604	0.7359	87.5	87.5	4.07058e-17	3.48273e-17	708	699	39	ENST00000294383.7_252_8111	MESEEEQHMTTLLCMGFSDPATIRKALRLAKNDINEAVALLTNERPGLDYGGYEPMDSGGGPSPGPGGGPRGDGGGDGGGGGPSRGGSTGGGGGFDPPPAYHEVVDAEKNDENGNCSGEGIEFPTTNLYELESRVLTDHWSIPYKREESLGKCLLASTYLARLGLSESDENCRRFMDRCMPEAFKKLLTSSAVHKWGTEIHEGIYNMLMLLIELVAERIKQDPIPTGLLGVLTMAFNPDNEYHFKNRMKVSQRNWAEVFGEGNMFAVSPVSTFQKEPHGWVVDLVNKFGELGGFAAIQAKLHSEDIELGAVSALIQPLGVCAEYLNSSVVQPMLDPVILTTIQDVRSVEEKDLKDKRLVSIPELLSAVKLLCMRFQPDLVTIVDDLRLDILLRMLKSPHFSAKMNSLKEVTKLIEDSTLSKSVKNAIDTDRLLDWLVENSVLSIALEGNIDQAQYCDRIKGIIELLGSKLSLDELTKIWKIQSGQSSTVIENIHTIIAAAAVKFNSDQLNHLFVLIQKSWETESDRVRQKLLSLIGRIGREARFETTSGKVLDVLWELAHLPTLPSSLIQQALEEHLTILSDAYAVKEAIKRSYIIKCIEDIKRPGEWSGLEKNKKDGFKSSQLNNPQFVWVVPALRQLHEITRSFIKQTYQKQDKSIIQDLKKNFEIVKLVTGSLIACHRLAAAVAGPGGLSGSTLVDGRYTYREYLEAHLKFLAFFLQEATLYLGWNRAKEIWECLVTGQDVCELDREMCFEWFTKGQHDLESDVQQQLFKEKILKLESYEITMNGFNLFKTFFENVNLCDHRLKRQGAQLYVEKLELIGMDFIWKIAMESPDEEIANEAIQLIINYSYINLNPRLKKDSVSLHKKFIADCYTRLEAASSALGGPTLTHAVTRATKMLTATAMPTVATSVQSPYRSTKLVIIERLLLLAERYVITIEDFYSVPRTILPHGASFHGHLLTLNVTYESTKDTFTVEAHSNETIGSVRWKIAKQLCSPVDNIQIFTNDSLLTVNKDQKLLHQLGFSDEQILTVKTSGSGTPSGSSADSSTSSSSSSSGVFSSSYAMEQEKSLPGVVMALVCNVFDMLYQLANLEEPRITLRVRKLLLLIPTDPAIQEALDQLDSLGRKKTLLSESSSQSSKSPSLSSKQQHQPSASSILESLFRSFAPGMSTFRVLYNLEVLSSKLMPTADDDMARSCAKSFCENFLKAGGLSLVVNVMQRDSIPSEVDYETRQGVYSICLQLARFLLVGQTMPTLLDEDLTKDGIEALSSRPFRNVSRQTSRQMSLCGTPEKSSYRQLSVSDRSSIRVEEIIPAARVAIQTMEVSDFTSTVACFMRLSWAAAAGRLDLVGSSQPIKESNSLCPAGIRNRLSSSGSNCSSGSEGEPVALHAGICVRQQSVSTKDSLIAGEALSLLVTCLQLRSQQLASFYNLPCVADFIIDILLGSPSAEIRRVACDQLYTLSQTDTSAHPDVQKPNQFLLGVILTAQLPLWSPTSIMRGVNQRLLSQCMEYFDLRCQLLDDLTTSEMEQLRISPATMLEDEITWLDNFEPNRTAECETSEADNILLAGHLRLIKTLLSLCGAEKEMLGSSLIKPLLDDFLFRASRIILNSHSPAGSAAISQQDFHPKCSTANSRLAAYEVLVMLADSSPSNLQIIIKELLSMHHQPDPALTKEFDYLPPVDSRSSSGFVGLRNGGATCYMNAVFQQLYMQPGLPESLLSVDDDTDNPDDSVFYQVQSLFGHLMESKLQYYVPENFWKIFKMWNKELYVREQQDAYEFFTSLIDQMDEYLKKMGRDQIFKNTFQGIYSDQKICKDCPHRYEREEAFMALNLGVTSCQSLEISLDQFVRGEVLEGSNAYYCEKCKEKRITVKRTCIKSLPSVLVIHLMRFGFDWESGRSIKYDEQIRFPWMLNMEPYTVSGMARQDSSSEVGENGRSVDQGGGGSPRKKVALTENYELVGVIVHSGQAHAGHYYSFIKDRRGCGKGKWYKFNDTVIEEFDLNDETLEYECFGGEYRPKVYDQTNPYTDVRRRYWNAYMLFYQRVSDQNSPVLPKKSRVSVVRQEAEDLSLSAPSSPEISPQSSPRPHRPNNDRLSILTKLVKKGEKKGLFVEKMPARIYQMVRDENLKFMKNRDVYSSDYFSFVLSLASLNATKLKHPYYPCMAKVSLQLAIQFLFQTYLRTKKKLRVDTEEWIATIEALLSKSFDACQWLVEYFISSEGRELIKIFLLECNVREVRVAVATILEKTLDSALFYQDKLKSLHQLLEVLLALLDKDVPENCKNCAQYFFLFNTFVQKQGIRAGDLLLRHSALRHMISFLLGASRQNNQIRRWSSAQAREFGNLHNTVALLVLHSDVSSQRNVAPGIFKQRPPISIAPSSPLLPLHEEVEALLFMSEGKPYLLEVMFALRELTGSLLALIEMVVYCCFCNEHFSFTMLHFIKNQLETAPPHELKNTFQLLHEILVIEDPIQVERVKFVFETENGLLALMHHSNHVDSSRCYQCVKFLVTLAQKCPAAKEYFKENSHHWSWAVQWLQKKMSEHYWTPQSNVSNETSTGKTFQRTISAQDTLAYATALLNEKEQSGSSNGSESSPANENGDRHLQQGSESPMMIGELRSDLDDVDP	chr1:55066359-55215378:-	617.262	86.9383	86.9297	protein_coding	same	ORF_annotated	ORF_annotated	exact_start_stop	FALSE	-59	5.73892	ENST00000294383.7:252-8111:+	NA
ENSG00000162402.15	USP24	protein_coding	ENST00000484447.6	protein_coding	N_AID_UPF1_0h_IAA	72.2131	0.7307	87.5	87.5	3.75101e-17	2.93153e-17	698	689	38	ENST00000484447.6_266_8119	MESEEEQHMTTLLCMGFSDPATIRKALRLAKNDINEAVALLTNERPGLDYGGYEPMDSGGGPSPGPGGGPRGDGGGDGGGGGPSRGGSTGGGGGFDPPPAYHEVVDAEKNDENGNCSGEGIEFPTTNLYELESRVLTDHWSIPYKREESLGKCLLASTYLARLGLSESDENCRRFMDRCMPEAFKKLLTSSAVHKWGTEIHEGIYNMLMLLIELVAERIKQDPIPTGLLGVLTMAFNPDNEYHFKNRMKVSQRNWAEVFGEGNMFAVSPVSTFQKEPHGWVVDLVNKFGELGGFAAIQAKLHSEDIELGAVSALIQPLGVCAEYLNSSVVQPMLDPVILTTIQDVRSVEEKDLKDKRLVSIPELLSAVKLLCMRFQPDLVTIVDDLRLDILLRMLKSPHFSAKMNSLKEVTKLIEDSTLSKSVKNAIDTDRLLDWLVENSVLSIALEGNIDQAQYCDRIKGIIELLGSKLSLDELTKIWKIQSGQSSTVIENIHTIIAAAAVKFNSDQLNHLFVLIQKSWETESDRVRQKLLSLIGRIGREARFETTSGKVLDVLWELAHLPTLPSSLIQQALEEHLTILSDAYAVKEAIKRSYIIKCIEDIKRPGEWSGLEKNKKDGFKSSQLNNPQFVWVVPALRQLHEITRSFIKQTYQKQDKSIIQDLKKNFEIVKLVTGSLIACHRLAAAVAGPGGLSGSTLVDGRYTYREYLEAHLKFLAFFLQEATLYLGWNRAKEIWECLVTGQDVCELDREMCFEWFTKGQHDLESDVQQQLFKEKILKLESYEITMNGFNLFKTFFENVNLCDHRLKRQGAQLYVEKLELIGMDFIWKIAMESPDEEIANEAIQLIINYSYINLNPRLKKDSVSLHKKFIADCYTRLEAASSALGGPTLTHAVTRATKMLTATAMPTVATSVQSPYRSTKLVIIERLLLLAERYVITIEDFYSVPRTILPHGASFHGHLLTLNVTYESTKDTFTVEAHSNETIGSVRWKIAKQLCSPVDNIQIFTNDSLLTVNKDQKLLHQLGFSDEQILTVKTSGSGTPSGSSADSSTSSSSSSSGVFSSSYAMEQEKSLPGVVMALVCNVFDMLYQLANLEEPRITLRVRKLLLLIPTDPAIQEALDQLDSLGRKKTLLSESSSQSSKSPSLSSKQQHQPSASSILESLFRSFAPGMSTFRVLYNLEVLSSKLMPTADDDMARSCAKSFCENFLKAGGLSLVVNVMQRDSIPSEVDYETRQGVYSICLQLARFLLVGQTMPTLLDEDLTKDGIEALSSRPFRNVSRQTSRQMSLCGTPEKSSYRQLSVSDRSSIRVEEIIPAARVAIQTMEVSDFTSTVACFMRLSWAAAAGRLDLVGSSQPIKESNSLCPAGIRNRLSSSGSNCSSGSEGEPVALHAGICVRQQSVSTKDSLIAGEALSLLVTCLQLRSQQLASFYNLPCVADFIIDILLGSPSAEIRRVACDQLYTLSQTDTSAHPDVQKPNQFLLGVILTAQLPLWSPTSIMRGVNQRLLSQCMEYFDLRCQLLDDLTTSEMEQLRISPATMLEDEITWLDNFEPNRTAECETSEADNILLAGHLRLIKTLLSLCGAEKEMLGSSLIKPLLDDFLFRASRIILNSHSPAGSAAISQQDFHPKCSTANSRLAAYEVLVMLADSSPSNLQIIIKELLSMHHQPDPALTKEFDYLPPVDSRSSSGFVGLRNGGATCYMNAVFQQLYMQPGLPESLLSVDDDTDNPDDSVFYQVQSLFGHLMESKLQYYVPENFWKIFKMWNKELYVREQQDAYEFFTSLIDQMDEYLKKMGRDQIFKNTFQGIYSDQKICKDCPHRYEREEAFMALNLGVTSCQSLEISLDQFVRGEVLEGSNAYYCEKCKEKRITVKRTCIKSLPSVLVIHLMRFGFDWESGRSIKYDEQIRFPWMLNMEPYTVSGMARQDSSSEVGENGRSVDQGGGGSPRKKVALTENYELVGVIVHSGQAHAGHYYSFIKDRRGCGKGKWYKFNDTVIEEFDLNDETLEYECFGGEYRPKVYDQTNPYTDVRRRYWNAYMLFYQRVSDQNSPVLPKKSRVSVVRQEAEDLSLSAPSSPEISPQSSPRPHRPNNDRLSILTKLVKKGEKKGLFVEKMPARIYQMVRDENLKFMKNRDVYSSDYFSFVLSLASLNATKLKHPYYPCMAKVSLQLAIQFLFQTYLRTKKKLRVDTEEWIATIEALLSKSFDACQWLVEYFISSEGRELIKIFLLECNVREVRVAVATILEKTLDSALFYQDKLKSLHQLLEVLLALLDKDVPENCKNCAQYFFLFNTFVQKQGIRAGDLLLRHSALRHMISFLLGASRQNNQIRRWSSAQAREFGNLHNTVALLVLHSDVSSQRNVAPGIFKQRPPISIAPSSPLLPLHEEVEALLFMSEGKPYLLEVMFALRELTGSLLALIEMVVYCCFCNEHFSFTMLHFIKNQLETAPPHELKNTFQLLHEILVIEDPIQVERVKFVFETENGLLALMHHSNHVDSSRCYQCVKFLVTLAQKCPAAKEYFKENSHHWSWAVQWLQKKMSEHYWTPQSNVSNETSTGKTFQRTISAQDTLAYATALLNEKEQSGSSNGSESSPANENGDRHLQQVTESPSFALTSLPGNVDS	chr1:55066359-55215378:-	92.7377	13.0617	13.0703	protein_coding	C	ORF_annotated	ORF_annotated	Alt5_stop	FALSE	-53	0.862876	ENST00000484447.6:266-8119:+	NA
ENSG00000162407.9	PLPP3	protein_coding	ENST00000371250.4	protein_coding	N_AID_UPF1_0h_IAA	63.8889	0.6667	100	100	0.0230681	0.0121137	21	20	0	ENST00000371250.4_548_1480	MQNYKYDKAIVPESKNGGSPALNNNPRRSGSKRVLLICLDLFCLFMAGLPFLIIETSTIKPYHRGFYCNDESIKYPLKTGETINDAVLCAVGIVIAILAIITGEFYRIYYLKKSRSTIQNPYVAALYKQVGCFLFGCAISQSFTDIAKVSIGRLRPHFLSVCNPDFSQINCSEGYIQNYRCRGDDSKVQEARKSFFSGHASFSMYTMLYLVLYLQARFTWRGARLLRPLLQFTLIMMAFYTGLSRVSDHKHHPSDVLAGFAQGALVACCIVFFVSDLFKTKTTLSLPAPAIRKEILSPVDIIDRNNHHNMM	chr1:56154545-56645301:-	21	100	100	protein_coding	same	ORF_annotated	ORF_annotated	exact_start_stop	FALSE	-122	1.64483	ENST00000371250.4:548-1480:+	NA
ENSG00000290536.1	ENSG00000290536	lncRNA	ENST00000631770.1	lncRNA	N_AID_UPF1_0h_IAA	62.0537	0.7826	NA	NA	0.0271638	0.378014	161	1	0	ENST00000631770.1_1024_1095	MKGGDFGGRSSGPYGGGGQYFAKL	chr1:56994778-58546802:-	161	100	100	lncRNA	NA	novel	novel	novel_Downstream	FALSE	-1094	163.409	ENST00000631770.1:1024-1095:+	NA
ENSG00000162600.12	OMA1	protein_coding	ENST00000371226.8	protein_coding	N_AID_UPF1_0h_IAA	72.1995	0.7474	63.2392	66.2791	9.15584e-07	6.70947e-07	285	276	16	ENST00000371226.8_41_1612	MSFICGLQSAARNHVFFRFNSLSNWRKCNTLASTSRGCHQVQVNHIVNKYQGLGVNQCDRWSFLPGNFHFYSTFNNKRTGGLSSTKSKEIWRITSKCTVWNDAFSRQLLIKEVTAVPSLSVLHPLSPASIRAIRNFHTSPRFQAAPVPLLLMILKPVQKLFAIIVGRGIRKWWQALPPNKKEVVKENIRKNKWKLFLGLSSFGLLFVVFYFTHLEVSPITGRSKLLLLGKEQFRLLSELEYEAWMEEFKNDMLTEKDARYLAVKEVLCHLIECNKDVPGISQINWVIHVVDSPIINAFVLPNGQMFVFTGFLNSVTDIHQLSFLLGHEIAHAVLGHAAEKAGMVHLLDFLGMIFLTMIWAICPRDSLALLCQWIQSKLQEYMFNRPYSRKLEAEADKIGLLLAAKACADIRASSVFWQQMEFVDSLHGQPKMPEWLSTHPSHGNRVEYLDRLIPQALKIREMCNCPPLSNPDPRLLFKLSTKHFLEESEKEDLNITKKQKMDTLPIQKQEQIPLTYIVEKRTGS	chr1:56994778-58546802:-	271.176	95.1496	77.6865	protein_coding	same	ORF_annotated	ORF_annotated	exact_start_stop	FALSE	-206	12.6061	ENST00000371226.8:41-1612:+	NA
ENSG00000162600.12	OMA1	protein_coding	ENST00000476933.1	protein_coding_CDS_not_defined	N_AID_UPF1_0h_IAA	73.9865	0.7794	65.3846	61.1111	0.00243223	0.00279963	68	65	2	ENST00000476933.1_41_319	MFNRPYSRKLEAEADKIGLLLAAKALKIREMCNCPPLSNPDPRLLFKLSTKHFLEESEKEDLNITKKQKMDTLPIQKQEQIPLTYIVEKRTGS	chr1:56994778-58546802:-	13.8237	4.8504	22.3135	protein_coding_CDS_not_defined	N	novel	novel	Alt3_start	FALSE	-206	3.62079	ENST00000476933.1:41-319:+	NA
ENSG00000184292.7	TACSTD2	protein_coding	ENST00000371225.4	protein_coding	N_AID_UPF1_0h_IAA	78.0488	0.8246	100	100	3.27143e-05	8.05785e-05	57	55	5	ENST00000371225.4_97_1065	MARGPGLAPPPLRLPLLLLVLAAVTGHTAAQDNCTCPTNKMTVCSPDGPGGRCQCRALGSGMAVDCSTLTSKCLLLKARMSAPKNARTLVRPSEHALVDNDGLYDPDCDPEGRFKARQCNQTSVCWCVNSVGVRRTDKGDLSLRCDELVRTHHILIDLRHRPTAGAFNHSDLDAELRRLFRERYRLHPKFVAAVHYEQPTIQIELRQNTSQKAAGDVDIGDAAYYFERDIKGESLFQGRGGLDLRVRGEPLQVERTLIYYLDEIPPKFSMKRLTAGLIAVIVVVVVALVAGMAVLVITNRRKSGKYKKVEIKELGELRKEPSL	chr1:58575433-58577252:-	57	100	100	protein_coding	same	ORF_annotated	ORF_annotated	exact_start_stop	FALSE	-1064	4.29867	ENST00000371225.4:97-1065:+	NA
ENSG00000185839.3	ENSG00000185839	processed_pseudogene	ENST00000427762.1	processed_pseudogene	N_AID_UPF1_0h_IAA	62.1815	0.7218	81.3725	92.5926	2.60514e-06	0.598689	1039	5	1	ENST00000427762.1_137_478	MLRAMVASGSELGKKLKATMDAGKLVSDEMVVELIEKNLETPLCKNGFLLDGFPRTVRQAEMLDDLMEKRKEKLDSVIEFSIPDSLLIRRITGRLITPRVAVPTTRSSTLQKSP	chr1:58630841-58631530:-	1029.94	89.7989	48.0957	processed_pseudogene	NA	novel	novel	novel	FALSE	-477	220.074	ENST00000427762.1:137-478:+	NA
ENSG00000185839.3	ENSG00000185839	processed_pseudogene	ENST00000427762.1	processed_pseudogene	N_AID_UPF1_0h_IAA	78.6327	0.8462	NA	NA	0.0495264	0.153328	117	3	3	ENST00000427762.1_478_513	MKDDITGEPLIR	chr1:58630841-58631530:-	117	10.2011	51.9043	processed_pseudogene	NA	novel	novel	novel	FALSE	-512	237.501	ENST00000427762.1:478-513:+	NA
ENSG00000162601.12	MYSM1	protein_coding	ENST00000472487.6	protein_coding	N_AID_UPF1_0h_IAA	68.4582	0.6976	70.4167	68.75	1.66523e-09	5.23616e-09	291	286	24	ENST00000472487.6_11_2494	MAAEEADVDIEGDVVAAAGAQPGSGENTASVLQKDHYLDSSWRTENGLIPWTLDNTISEENRAVIEKMLLEEEYYLSKKSQPEKVWLDQKEDDKKYMKSLQKTAKIMVHSPTKPASYSVKWTIEEKELFEQGLAKFGRRWTKISKLIGSRTVLQVKSYARQYFKNKVKCGLDKETPNQKTGHNLQVKNEDKGTKAWTPSCLRGRADPNLNAVKIEKLSDDEEVDITDEVDELSSQTPQKNSSSDLLLDFPNSKMHETNQGEFITSDSQEALFSKSSRGCLQNEKQDETLSSSEITLWTEKQSNGDKKSIELNDQKFNELIKNCNKHDGRGIIVDARQLPSPEPCEIQKNLNDNEMLFHSCQMVEESHEEEELKPPEQEIEIDRNIIQEEEKQAIPEFFEGRQAKTPERYLKIRNYILDQWEICKPKYLNKTSVRPGLKNCGDVNCIGRIHTYLELIGAINFGCEQAVYNRPQTVDKVRIRDRKDAVEAYQLAQRLQSMRTRRRRVRDPWGNWCDAKDLEGQTFEHLSAEELAKRREEEKGRPVKSLKVPRPTKSSFDPFQLIPCNFFSEEKQEPFQVKVASEALLIMDLHAHVSMAEVIGLLGGRYSEVDKVVEVCAAEPCNSLSTGLQCEMDPVSQTQASETLAVRGFSVIGWYHSHPAFDPNPSLRDIDTQAKYQSYFSRGGAKFIGMIVSPYNRNNPLPYSQITCLVISEEISPDGSYRLPYKFEVQQMLEEPQWGLVFEKTRWIIEKYRLSHSSVPMDKIFRRDSDLTCLQKLLECMRKTLSKVTNCFMAEEFLTEIENLFLSNYKSNQENGVTEENCTKELLM	chr1:58643440-58700090:-	291	100	100	protein_coding	same	ORF_annotated	ORF_annotated	exact_start_stop	FALSE	-155	8.561	ENST00000472487.6:11-2494:+	NA
ENSG00000177606.8	JUN	protein_coding	ENST00000678696.1	nonsense_mediated_decay	N_AID_UPF1_0h_IAA	72.2341	0.7974	50	71.4286	0.0182027	0.0168762	153	152	3	ENST00000678696.1_979_1971	MTAKMETTFYDDALNASFLPSESGPYGYSNPKILKQSMTLNLADPVGSLKPHLRAKNSDLLTSPDVGLLKLASPELERLIIQSSNGHITTTPTPTQFLCPKNVTDEQEGFAEGFVRALAELHSQNTLPSVTSAAQPVNGAGMVAPAVASVAGGSGSGGFSASLHSEPPVYANLSNFNPGALSSGGGAPSYGAAGLAFPAQPQQQQQPPHHLPQQMPVQHPRLQALKEEPQTVPEMPGETPPLSPIDMESQERIKAERKRMRNRIAASKCRKRKLERIARLEEKVKTLKAQNSELASTANMLREQVAQLKQKVMNHVNSGCQLMLTQQLQTF	chr1:58776845-58784048:-	153	100	100	protein_coding	same	ORF_annotated	ORF_annotated	exact_start_stop	TRUE	785	11.2597	ENST00000678696.1:979-1971:+	NA
ENSG00000134716.11	CYP2J2	protein_coding	ENST00000371204.4	protein_coding	N_AID_UPF1_0h_IAA	75	0.8	66.6667	72.7273	0.00232093	0.00232093	30	30	2	ENST00000371204.4_40_1533	MGSLAAALWAVVHPRTLLLGTVAFLLAADFLKRRRPKNYPPGPWRLPFLGNFFLVDFEQSHLEVQLFVKKYGNLFSLELGDISAVLITGLPLIKEALIHMDQNFGNRPVTPMREHIFKKNGLIMSSGQAWKEQRRFTLTALRNFGLGKKSLEERIQEEAQHLTEAIKEENGQPFDPHFKINNAVSNIICSITFGERFEYQDSWFQQLLKLLDEVTYLEASKTCQLYNVFPWIMKFLPGPHQTLFSNWKKLKLFVSHMIDKHRKDWNPAETRDFIDAYLKEMSKHTGNPTSSFHEENLICSTLDLFFAGTETTSTTLRWALLYMALYPEIQEKVQAEIDRVIGQGQQPSTAARESMPYTNAVIHEVQRMGNIIPLNVPREVTVDTTLAGYHLPKGTMILTNLTALHRDPTEWATPDTFNPDHFLENGQFKKREAFMPFSIGKRACLGEQLARTELFIFFTSLMQKFTFRPPNNEKLSLKFRMGITISPVSHRLCAVPQV	chr1:59893308-59926773:-	30	100	100	protein_coding	N	N_truncation	N_truncation	Alt3_start	FALSE	-175	1.46742	ENST00000371204.4:28-1533:+	NA
ENSG00000162604.12	TM2D1	protein_coding	ENST00000606498.5	protein_coding	N_AID_UPF1_0h_IAA	55.1058	0.56	60.6349	61.7978	0.00326121	0.00393198	125	122	6	ENST00000606498.5_22_642	MAAAWPSGPSAPEAVTARLVGVLWFVSVTTGPWGAVATSAGGEESLKCEDLKVGQYICKDPKINDATQEPVNCTNYTAHVSCFPAPNITCKDSSGNETHFTGNEVGFFKPISCRNVNGYSYKVAVALSLFLGWLGADRFYLGYPALGLLKFCTVGFCGIGSLIDFILISMQIVGPSDGSSYIIDYYGTRLTRLSITNETFRKTQLYP	chr1:61681046-61725423:-	125	100	100	protein_coding	N	ORF_annotated	N_truncation	Alt3_start	FALSE	23	14.7096	ENST00000606498.5:22-642:+	NA
ENSG00000116641.18	DOCK7	protein_coding	ENST00000635123.1	protein_coding	N_AID_UPF1_0h_IAA	69.6267	0.7175	67.9167	69.4444	1.34554e-16	1.47128e-16	708	700	34	ENST00000635123.1_1_6294	MAERRAFAQKISRTVAAEVRKQISGQYSGSPQLLKNLNIVGNISHHTTVPLTEAVDPVDLEDYLITHPLAVDSGPLRDLIEFPPDDIEVVYSPRDCRTLVSAVPEESEMDPHVRDCIRSYTEDWAIVIRKYHKLGTGFNPNTLDKQKERQKGLPKQVFESDEAPDGNSYQDDQDDLKRRSMSIDDTPRGSWACSIFDLKNSLPDALLPNLLDRTPNEEIDRQNDDQRKSNRHKELFALHPSPDEEEPIERLSVPDIPKEHFGQRLLVKCLSLKFEIEIEPIFASLALYDVKEKKKISENFYFDLNSEQMKGLLRPHVPPAAITTLARSAIFSITYPSQDVFLVIKLEKVLQQGDIGECAEPYMIFKEADATKNKEKLEKLKSQADQFCQRLGKYRMPFAWTAIHLMNIVSSAGSLERDSTEVEISTGERKGSWSERRNSSIVGRRSLERTTSGDDACNLTSFRPATLTVTNFFKQEGDRLSDEDLYKFLADMRRPSSVLRRLRPITAQLKIDISPAPENPHYCLTPELLQVKLYPDSRVRPTREILEFPARDVYVPNTTYRNLLYIYPQSLNFANRQGSARNITVKVQFMYGEDPSNAMPVIFGKSSCSEFSKEAYTAVVYHNRSPDFHEEIKVKLPATLTDHHHLLFTFYHVSCQQKQNTPLETPVGYTWIPMLQNGRLKTGQFCLPVSLEKPPQAYSVLSPEVPLPGMKWVDNHKGVFNVEVVAVSSIHTQDPYLDKFFALVNALDEHLFPVRIGDMRIMENNLENELKSSISALNSSQLEPVVRFLHLLLDKLILLVIRPPVIAGQIVNLGQASFEAMASIINRLHKNLEGNHDQHGRNSLLASYIHYVFRLPNTYPNSSSPGPGGLGGSVHYATMARSAVRPASLNLNRSRSLSNSNPDISGTPTSPDDEVRSIIGSKAMDRSCNRMSSHTETSSFLQTLTGRLPTKKLFHEELALQWVVCSGSVRESALQQAWFFFELMVKSMVHHLYFNDKLEAPRKSRFPERFMDDIAALVSTIASDIVSRFQKDTEMVERLNTSLAFFLNDLLSVMDRGFVFSLIKSCYKQVSSKLYSLPNPSVLVSLRLDFLRIICSHEHYVTLNLPCSLLTPPASPSPSVSSATSQSSGFSTNVQDQKIANMFELSVPFRQQHYLAGLVLTELAVILDPDAEGLFGLHKKVINMVHNLLSSHDSDPRYSDPQIKARVAMLYLPLIGIIMETVPQLYDFTETHNQRGRPICIATDDYESESGSMISQTVAMAIAGTSVPQLTRPGSFLLTSTSGRQHTTFSAESSRSLLICLLWVLKNADETVLQKWFTDLSVLQLNRLLDLLYLCVSCFEYKGKKVFERMNSLTFKKSKDMRAKLEEAILGSIGARQEMVRRSRGQLERSPSGSAFGSQENLRWRKDMTHWRQNTEKLDKSRAEIEHEALIDGNLATEANLIILDTLEIVVQTVSVTESKESILGGVLKVLLHSMACNQSAVYLQHCFATQRALVSKFPELLFEEETEQCADLCLRLLRHCSSSIGTIRSHASASLYLLMRQNFEIGNNFARVKMQVTMSLSSLVGTSQNFNEEFLRRSLKTILTYAEEDLELRETTFPDQVQDLVFNLHMILSDTVKMKEHQEDPEMLIDLMYRIAKGYQTSPDLRLTWLQNMAGKHSERSNHAEAAQCLVHSAALVAEYLSMLEDRKYLPVGCVTFQNISSNVLEESAVSDDVVSPDEEGICSGKYFTESGLVGLLEQAAASFSMAGMYEAVNEVYKVLIPIHEANRDAKKLSTIHGKLQEAFSKIVHQDGKRMFGTYFRVGFYGTKFGDLDEQEFVYKEPAITKLAEISHRLEGFYGERFGEDVVEVIKDSNPVDKCKLDPNKAYIQITYVEPYFDTYEMKDRITYFDKNYNLRRFMYCTPFTLDGRAHGELHEQFKRKTILTTSHAFPYIKTRVNVTHKEEIILTPIEVAIEDMQKKTQELAFATHQDPADPKMLQMVLQGSVGTTVNQGPLEVAQVFLSEIPSDPKLFRHHNKLRLCFKDFTKRCEDALRKNKSLIGPDQKEYQRELERNYHRLKEALQPLINRKIPQLYKAVLPVTCHRDSFSRMSLRKMDL	chr1:62454298-62688386:-	708	100	100	protein_coding	same	ORF_annotated	ORF_annotated	exact_start_stop	FALSE	-39	8.22033	ENST00000635123.1:1-6294:+	NA
ENSG00000142856.17	ITGB3BP	protein_coding	ENST00000271002.15	protein_coding	N_AID_UPF1_0h_IAA	67.4535	0.7301	68.3676	77.4468	0.000219775	0.000213768	730	721	82	ENST00000271002.15_93_623	MPVKRSLKLDGLLEENSFDPSKITRKKSVITYSPTTGTCQMSLFASPTSSEEQKHRNGLSNEKRKKLNHPSLTESKESTTKDNDEFMMLLSKVEKLSEEIMEIMQNLSSIQALEGSRELENLIGISCASHFLKREMQKTKELMTKVNKQKLFEKSTGLPHKASRHLDSYEFLKAILN	chr1:63440770-63593721:-	643.567	86.734	81.9313	protein_coding	N	ORF_annotated	ORF_annotated	exact_start_stop	FALSE	5	88.569	ENST00000271002.15:93-623:+	NA
ENSG00000142856.17	ITGB3BP	protein_coding	ENST00000461681.5	protein_coding_CDS_not_defined	N_AID_UPF1_0h_IAA	73.7909	0.75	100	100	4.26059e-07	4.21337e-07	260	257	48	ENST00000461681.5_567_851	MMLLSKVEKLSEEIMEIMQNLSSIQALEGSRELENLIGISCASHFLKREMQKTKELMTKVNKQKLFEKSTGLPHKGIKKKCTHHEHQLLHLPDHI	chr1:63440770-63593721:-	20.5343	2.7674	4.8706	protein_coding_CDS_not_defined	N_C	novel	novel	Alt3_start_Alt3_stop	FALSE	-58	5.26524	ENST00000461681.5:567-851:+	NA
ENSG00000142856.17	ITGB3BP	protein_coding	ENST00000476508.5	protein_coding_CDS_not_defined	N_AID_UPF1_0h_IAA	67.8688	0.7102	60.7075	65.445	6.54522e-08	7.31439e-08	459	452	56	ENST00000476508.5_69_467	MSLFASPTSSEEQKHRNGLSNEKRKKLNHPSLTESKESTTKDNDEFMMLLSKVEKLSEEIMEIMQNLSSIQALEGSRELENLIGISCASHFLKREMQKTKELMTKVNKQKLFEKSTGLPHKDTSILKALRFEV	chr1:63440770-63593721:-	77.8991	10.4985	13.1981	protein_coding_CDS_not_defined	N_C	novel	novel	Alt3_start_Alt5_stop	FALSE	-34	14.2673	ENST00000476508.5:69-467:+	NA
ENSG00000162434.14	JAK1	protein_coding	ENST00000342505.5	protein_coding	N_AID_UPF1_0h_IAA	68.0428	0.7119	95.2381	90	4.61554e-15	4.11022e-15	1201	1181	67	ENST00000342505.5_295_3756	MQYLNIKEDCNAMAFCAKMRSSKKTEVNLEAPEPGVEVIFYLSDREPLRLGSGEYTAEELCIRAAQACRISPLCHNLFALYDENTKLWYAPNRTITVDDKMSLRLHYRMRFYFTNWHGTNDNEQSVWRHSPKKQKNGYEKKKIPDATPLLDASSLEYLFAQGQYDLVKCLAPIRDPKTEQDGHDIENECLGMAVLAISHYAMMKKMQLPELPKDISYKRYIPETLNKSIRQRNLLTRMRINNVFKDFLKEFNNKTICDSSVSTHDLKVKYLATLETLTKHYGAEIFETSMLLISSENEMNWFHSNDGGNVLYYEVMVTGNLGIQWRHKPNVVSVEKEKNKLKRKKLENKHKKDEEKNKIREEWNNFSYFPEITHIVIKESVVSINKQDNKKMELKLSSHEEALSFVSLVDGYFRLTADAHHYLCTDVAPPLIVHNIQNGCHGPICTEYAINKLRQEGSEEGMYVLRWSCTDFDNILMTVTCFEKSEQVQGAQKQFKNFQIEVQKGRYSLHGSDRSFPSLGDLMSHLKKQILRTDNISFMLKRCCQPKPREISNLLVATKKAQEWQPVYPMSQLSFDRILKKDLVQGEHLGRGTRTHIYSGTLMDYKDDEGTSEEKKIKVILKVLDPSHRDISLAFFEAASMMRQVSHKHIVYLYGVCVRDVENIMVEEFVEGGPLDLFMHRKSDVLTTPWKFKVAKQLASALSYLEDKDLVHGNVCTKNLLLAREGIDSECGPFIKLSDPGIPITVLSRQECIERIPWIAPECVEDSKNLSVAADKWSFGTTLWEICYNGEIPLKDKTLIEKERFYESRCRPVTPSCKELADLMTRCMNYDPNQRPFFRAIMRDINKLEEQNPDIVSEKKPATEVDPTHFEKRFLKRIRDLGEGHFGKVELCRYDPEGDNTGEQVAVKSLKPESGGNHIADLKKEIEILRNLYHENIVKYKGICTEDGGNGIKLIMEFLPSGSLKEYLPKNKNKINLKQQLKYAVQICKGMDYLGSRQYVHRDLAARNVLVESEHQVKIGDFGLTKAIETDKEYYTVKDDRDSPVFWYAPECLMQSKFYIASDVWSFGVTLHELLTYCDSDSSPMALFLKMIGPTHGQMTVTRLVNTLKEGKRLPCPPNCPDEVYQLMRKCWEFQPSNRTSFQNLIEGFEALLK	chr1:64833223-65067754:-	1201	100	100	protein_coding	same	ORF_annotated	ORF_annotated	exact_start_stop	FALSE	-92	25.3512	ENST00000342505.5:295-3756:+	NA
ENSG00000234496.2	MRPS21P1	processed_pseudogene	ENST00000453850.2	processed_pseudogene	N_AID_UPF1_0h_IAA	73.9583	0.8182	100	100	0.0323206	NA	33	0	0	ENST00000453850.2_36_176	MVQEGNMEGAYRTLSRILTTDRLIEGIKPQRYCEKPCHRRQRESYER	chr1:65092392-65092614:-	33	100	100	processed_pseudogene	NA	novel	novel	novel	FALSE	-175	17.1032	ENST00000453850.2:36-176:+	NA
ENSG00000116704.8	SLC35D1	protein_coding	ENST00000235345.6	protein_coding	N_AID_UPF1_0h_IAA	57.2348	0.5645	60	60	0.00573482	0.00573482	62	62	3	ENST00000235345.6_136_1200	MAEVHRRQHARVKGEAPAKSSTLRDEEELGMASAETLTVFLKLLAAGFYGVSSFLIVVVNKSVLTNYRFPSSLCVGLGQMVATVAVLWVGKALRVVKFPDLDRNVPRKTFPLPLLYFGNQITGLFSTKKLNLPMFTVLRRFSILFTMFAEGVLLKKTFSWGIKMTVFAMIIGAFVAASSDLAFDLEGYAFILINDVLTAANGAYVKQKLDSKELGKYGLLYYNALFMILPTLAIAYFTGDAQKAVEFEGWADTLFLLQFTLSCVMGFILMYATVLCTQYNSALTTTIVGCIKNILITYIGMVFGGDYIFTWTNFIGLNISIAGSLVYSYITFTEEQLSKQSEANNKLDIKGKGAV	chr1:66999350-67054148:-	62	100	100	protein_coding	same	ORF_annotated	ORF_annotated	exact_start_stop	FALSE	-105	4.25427	ENST00000235345.6:136-1200:+	NA
ENSG00000142864.15	SERBP1	protein_coding	ENST00000361219.11	protein_coding	N_AID_UPF1_0h_IAA	66.2556	0.7257	70.6155	75.6911	3.16913e-07	0.0091377	7354	2394	40	ENST00000361219.11_103_1281	MPGHLQEGFGCVVTNRFDQLFDDESDPFEVLKAAENKKKEAGGGGVGGPGAKSAAQAAAQTNSNAAGKQLRKESQKDRKNPLPPSVGVVDKKEETQPPVALKKEGIRRVGRRPDQQLQGEGKIIDRRPERRPPRERRFEKPLEEKGEGGEFSVDRPIIDRPIRGRGGLGRGRGGRGRGMGRGDGFDSRGKREFDRHSGSDRSSFSHYSGLKHEDKRGGSGSHNWGTVKDELTDLDQSNVTEETPEGEEHHPVADTENKENEVEEVKEEGPKEMTLDEWKAIQNKDRAKVEFNIRKPNEGADGQWKKGFVLHKSKSEEAHAEDSVMDHHFRKPANDITSQLEINFGDLGRPGRGGRGGRGGRGRGGRPNRGSRTDKSSASAPDVDDPEAFPALA	chr1:67407810-67430415:-	1897.04	25.7017	25.9747	protein_coding	same	ORF_annotated	ORF_annotated	exact_start_stop	FALSE	-53	117.583	ENST00000361219.11:103-1281:+	NA
ENSG00000142864.15	SERBP1	protein_coding	ENST00000370994.8	protein_coding	N_AID_UPF1_0h_IAA	66.7785	0.7261	70.6155	75.6911	2.9223e-07	0.00899458	7343	2394	40	ENST00000370994.8_116_1276	MPGHLQEGFGCVVTNRFDQLFDDESDPFEVLKAAENKKKEAGGGGVGGPGAKSAAQAAAQTNSNAAGKQLRKESQKDRKNPLPPSVGVVDKKEETQPPVALKKEGIRRVGRRPDQQLQGEGKIIDRRPERRPPRERRFEKPLEEKGEGGEFSVDRPIIDRPIRGRGGLGRGRGGRGRGMGRGDGFDSRGKREFDRHSGSDRSGLKHEDKRGGSGSHNWGTVKDELTDLDQSNVTEETPEGEEHHPVADTENKENEVEEVKEEGPKEMTLDEWKAIQNKDRAKVEFNIRKPNEGADGQWKKGFVLHKSKSEEAHAEDSVMDHHFRKPANDITSQLEINFGDLGRPGRGGRGGRGGRGRGGRPNRGSRTDKSSASAPDVDDPEAFPALA	chr1:67407810-67430415:-	1879.9	25.4694	26.1391	protein_coding	same	ORF_annotated	ORF_annotated	exact_start_stop	FALSE	-53	118.327	ENST00000370994.8:116-1276:+	NA
ENSG00000142864.15	SERBP1	protein_coding	ENST00000370995.6	protein_coding	N_AID_UPF1_0h_IAA	66.2892	0.7259	70.6155	75.6911	3.58966e-07	0.0103527	7381	2410	40	ENST00000370995.6_87_1310	MPGHLQEGFGCVVTNRFDQLFDDESDPFEVLKAAENKKKEAGGGGVGGPGAKSAAQAAAQTNSNAAGKQLRKESQKDRKNPLPPSVGVVDKKEETQPPVALKKEGIRRVGRRPDQQLQGEGKIIDRRPERRPPRERRFEKPLEEKGEGGEFSVDRPIIDRPIRGRGGLGRGRGGRGRGMGRGDGFDSRGKREFDRHSGSDRSSFSHYSGLKHEDKRGGSGSHNWGTVKDELTESPKYIQKQISYNYSDLDQSNVTEETPEGEEHHPVADTENKENEVEEVKEEGPKEMTLDEWKAIQNKDRAKVEFNIRKPNEGADGQWKKGFVLHKSKSEEAHAEDSVMDHHFRKPANDITSQLEINFGDLGRPGRGGRGGRGGRGRGGRPNRGSRTDKSSASAPDVDDPEAFPALA	chr1:67407810-67430415:-	1811.44	24.542	23.8908	protein_coding	same	ORF_annotated	ORF_annotated	exact_start_stop	FALSE	-53	108.15	ENST00000370995.6:87-1310:+	NA
ENSG00000142864.15	SERBP1	protein_coding	ENST00000370990.5	protein_coding	N_AID_UPF1_0h_IAA	66.7983	0.7263	70.6155	75.6911	3.54671e-07	0.00945638	7370	2410	40	ENST00000370990.5_73_1278	MPGHLQEGFGCVVTNRFDQLFDDESDPFEVLKAAENKKKEAGGGGVGGPGAKSAAQAAAQTNSNAAGKQLRKESQKDRKNPLPPSVGVVDKKEETQPPVALKKEGIRRVGRRPDQQLQGEGKIIDRRPERRPPRERRFEKPLEEKGEGGEFSVDRPIIDRPIRGRGGLGRGRGGRGRGMGRGDGFDSRGKREFDRHSGSDRSGLKHEDKRGGSGSHNWGTVKDELTESPKYIQKQISYNYSDLDQSNVTEETPEGEEHHPVADTENKENEVEEVKEEGPKEMTLDEWKAIQNKDRAKVEFNIRKPNEGADGQWKKGFVLHKSKSEEAHAEDSVMDHHFRKPANDITSQLEINFGDLGRPGRGGRGGRGGRGRGGRPNRGSRTDKSSASAPDVDDPEAFPALA	chr1:67407810-67430415:-	1792.62	24.2869	23.9954	protein_coding	same	ORF_annotated	ORF_annotated	exact_start_stop	FALSE	-53	108.623	ENST00000370990.5:73-1278:+	NA
ENSG00000172380.6	GNG12	protein_coding	ENST00000370982.4	protein_coding	N_AID_UPF1_0h_IAA	66.0414	0.6678	65.542	72.6027	0.00230764	0.00230764	301	301	5	ENST00000370982.4_201_416	MSSKTASTNNIAQARRTVQQLRLEASIERIKVSKASADLMSYCEEHARSDPLLIGIPTSENPFKDKKTCIIL	chr1:67701475-67833467:-	301	100	100	protein_coding	same	ORF_annotated	ORF_annotated	exact_start_stop	FALSE	-122	101.835	ENST00000370982.4:201-416:+	NA
ENSG00000162595.8	DIRAS3	protein_coding	ENST00000370981.3	protein_coding	N_AID_UPF1_0h_IAA	73.4848	0.7586	72.619	73.6842	0.0010987	0.0010987	29	29	4	ENST00000370981.3_638_1324	MGNASFGSKEQKLLKRLRLLPALLILRAFKPHRKIRDYRVVVVGTAGVGKSTLLHKWASGNFRHEYLPTIENTYCQLLGCSHGVLSLHITDSKSGDGNRALQRHVIARGHAFVLVYSVTKKETLEELKAFYELICKIKGNNLHKFPIVLVGNKSDDTHREVALNDGATCAMEWNCAFMEISAKTDVNVQELFHMLLNYKKKPTTGLQEPEKKSQMPNTTEKLLDKCIIM	chr1:68045886-68051717:-	29	100	100	protein_coding	same	ORF_annotated	ORF_annotated	exact_start_stop	FALSE	-751	3.08478	ENST00000370981.3:638-1324:+	NA
ENSG00000116729.14	WLS	protein_coding	ENST00000354777.6	protein_coding	N_AID_UPF1_0h_IAA	70.6898	0.7245	57.6852	58.0645	2.81008e-11	3.02194e-11	933	915	42	ENST00000354777.6_247_1875	MAGAIIENMSTKKLCIVGGILLVFQIIAFLVGGLIGPTTAVSYMSVKCVDARKNHHKTKWFVPWGPNHCDKIRDIEEAIPREIEANDIVFSVHIPLPHMEMSPWFQFMLFILQLDIAFKLNNQIRENAEVSMDVSLAYRDDAFAEWTEMAHERVPRKLKCTFTSPKTPEHEGRYYECDVLPFMEIGSVAHKFYLLNIRLPVNEKKKINVGIGEIKDIRLVGIHQNGGFTKVWFAMKTFLTPSIFIIMVWYWRRITMMSRPPVLLEKVIFALGISMTFINIPVEWFSIGFDWTWMLLFGDIRQGIFYAMLLSFWIIFCGEHMMDQHERNHIAGYWKQVGPIAVGSFCLFIFDMCERGVQLTNPFYSIWTTDIGTELAMAFIIVAGICLCLYFLFLCFMVFQVFRNISGKQSSLPAMSKVRRLHYEGLIFRFKFLMLITLACAAMTVIFFIVSQVTEGHWKWGGVTVQVNSAFFTGIYGMWNLYVFALMFLYAPSHKNYGEDQSNGMQLPCKSREDCALFVSELYQELFSASKYSFINDNAASGI	chr1:68098473-68233120:-	76.4022	7.5199	6.7893	protein_coding	same	ORF_annotated	ORF_annotated	exact_start_stop	FALSE	-118	3.42742	ENST00000354777.6:247-1875:+	NA
ENSG00000116729.14	WLS	protein_coding	ENST00000262348.9	protein_coding	N_AID_UPF1_0h_IAA	71.4584	0.7298	57.6852	58.0645	3.40093e-13	3.65768e-13	1003	984	46	ENST00000262348.9_225_1847	MAGAIIENMSTKKLCIVGGILLVFQIIAFLVGGLIAPGPTTAVSYMSVKCVDARKNHHKTKWFVPWGPNHCDKIRDIEEAIPREIEANDIVFSVHIPLPHMEMSPWFQFMLFILQLDIAFKLNNQIRENAEVSMDVSLAYRDDAFAEWTEMAHERVPRKLKCTFTSPKTPEHEGRYYECDVLPFMEIGSVAHKFYLLNIRLPVNEKKKINVGIGEIKDIRLVGIHQNGGFTKVWFAMKTFLTPSIFIIMVWYWRRITMMSRPPVLLEKVIFALGISMTFINIPVEWFSIGFDWTWMLLFGDIRQGIFYAMLLSFWIIFCGEHMMDQHERNHIAGYWKQVGPIAVGSFCLFIFDMCERGVQLTNPFYSIWTTDIGTELAMAFIIVAGICLCLYFLFLCFMVFQVFRNISGKQSSLPAMSKVRRLHYEGLIFRFKFLMLITLACAAMTVIFFIVSQVTEGHWKWGGVTVQVNSAFFTGIYGMWNLYVFALMFLYAPSHKNYGEDQSNGDLGVHSGEELQLTTTITHVDGPTEIYKLTRKEAQE	chr1:68098473-68233120:-	856.756	84.3263	76.4151	protein_coding	C	ORF_annotated	ORF_annotated	Alt5_stop	FALSE	-106	38.5764	ENST00000262348.9:225-1847:+	NA
ENSG00000116729.14	WLS	protein_coding	ENST00000491811.5	protein_coding_CDS_not_defined	N_AID_UPF1_0h_IAA	70.5252	0.7224	100	100	4.49435e-08	5.14127e-08	389	386	19	ENST00000491811.5_129_842	MKTFLTPSIFIIMVWYWRRITMMSRPPVLLEKVIFALGISMTFINIPVEWFSIGFDWTWMLLFGDIRQGIFYAMLLSFWIIFCGEHMMDQHERNHIAGYWKQVGPIAVGSFCLFIFDMCERGVQLTNPFYSIWTTDIGTELAMAFIIVAGICLCLYFLFLCFMVFQVFRNISGKQSSLPAMSKVRRLHYEGLIFRFKFLMLITLACAAMTVIFFIVSQFMDPLNSIQGHPRGPQVWSL	chr1:68098473-68233120:-	82.8421	8.1538	16.7955	protein_coding_CDS_not_defined	N_C	novel	novel	Alt3_start_Alt5_stop	FALSE	-59	8.47883	ENST00000491811.5:129-842:+	NA
ENSG00000234383.1	CTBP2P8	processed_pseudogene	ENST00000422584.1	processed_pseudogene	N_AID_UPF1_0h_IAA	62.037	0.7429	66.6667	70	0.0193661	NA	35	0	0	ENST00000422584.1_1_237	MALVDKHKVKRQQLDRICEGIRPQIMNGPLHSCPLVALLDGRDCTVEMPILKDLATVAFCDAQSTQEIHEKVLTKPWVP	chr1:68098473-68233120:-	35	100	100	processed_pseudogene	NA	novel	novel	novel_Internal	FALSE	-236	10.792	ENST00000422584.1:1-237:+	NA
ENSG00000229133.1	RPS7P4	processed_pseudogene	ENST00000444127.1	processed_pseudogene	N_AID_UPF1_0h_IAA	68.7659	0.7982	54.9603	81.5789	0.00645203	0.328244	1021	1	1	ENST00000444127.1_1_579	MFSSSAKIVKPNGEKPEEFESGISQALLELEMNSELKAQLRELNITAAKEIEVGGGRKAIIILVPVTQLKSFQKIQIRLVSELEKKFSGKHVVFIAQRRILPKPTRKSCTKNKQKRPRSSTVTAVHDAILEDLVFPSEIVGKKIRVKLDGSRLIKVHLDKAQQNNVEHKVETFSGVYKKLMGKDVNCEFPEFQ	chr1:68242474-68243055:-	1021	100	100	processed_pseudogene	NA	novel	novel	novel	FALSE	-578	128.864	ENST00000444127.1:1-579:+	NA
ENSG00000024526.17	DEPDC1	protein_coding	ENST00000456315.7	protein_coding	N_AID_UPF1_0h_IAA	68.0869	0.6968	52.1164	63.1579	2.18621e-15	3.98679e-09	709	458	7	ENST00000456315.7_84_2516	MESQGVPPGPYRATKLWNEVTTSFRAGMPLRKHRQHFKKYGNCFTAGEAVDWLYDLLRNNSNFGPEVTRQQTIQLLRKFLKNHVIEDIKGRWGSENVDDNNQLFRFPATSPLKTLPRRYPELRKNNIENFSKDKDSIFKLRNLSRRTPKRHGLHLSQENGEKIKHEIINEDQENAIDNRELSQEDVEEVWRYVILIYLQTILGVPSLEEVINPKQVIPQYIMYNMANTSKRGVVILQNKSDDLPHWVLSAMKCLANWPRSNDMNNPTYVGFERDVFRTIADYFLDLPEPLLTFEYYELFVNILVVCGYITVSDRSSGIHKIQDDPQSSKFLHLNNLNSFKSTECLLLSLLHREKNKEESDSTERLQISNPGFQERCAKKMQLVNLRNRRVSANDIMGGSCHNLIGLSNMHDLSSNSKPRCCSLEGIVDVPGNSSKEASSVFHQSFPNIEGQNNKLFLESKPKQEFLLNLHSEENIQKPFSAGFKRTSTLTVQDQEELCNGKCKSKQLCRSQSLLLRSSTRRNSYINTPVAEIIMKPNVGQGSTSVQTAMESELGESSATINKRLCKSTIELSENSLLPASSMLTGTQSLLQPHLERVAIDALQLCCLLLPPPNRRKLQLLMRMISRMSQNVDMPKLHDAMGTRSLMIHTFSRCVLCCAEEVDLDELLAGRLVSFLMDHHQEILQVPSYLQTAVEKHLDYLKKGHIENPGDGLFAPLPTYSYCKQISAQEFDEQKVSTSQAAIAELLENIIKNRSLPLKEKRKKLKQFQKEYPLIYQKRFPTTESEAALFGDKPTIKQPMLILRKPKFRSLR	chr1:68474152-68497221:-	660.086	93.101	89.7637	protein_coding	same	ORF_annotated	ORF_annotated	exact_start_stop	FALSE	-134	19.8263	ENST00000456315.7:84-2516:+	NA
ENSG00000024526.17	DEPDC1	protein_coding	ENST00000370966.9	protein_coding	N_AID_UPF1_0h_IAA	66.8603	0.6834	52.1164	63.1579	6.64273e-09	8.59544e-06	499	334	5	ENST00000370966.9_223_1803	MESQGVPPGPYRATKLWNEVTTSFRAGMPLRKHRQHFKKYGNCFTAGEAVDWLYDLLRNNSNFGPEVTRQQTIQLLRKFLKNHVIEDIKGRWGSENVDDNNQLFRFPATSPLKTLPRRYPELRKNNIENFSKDKDSIFKLRNLSRRTPKRHGLHLSQENGEKIKHEIINEDQENAIDNRELSQEDVEEVWRYVILIYLQTILGVPSLEEVINPKQVIPQYIMYNMANTSKRGVVILQNKSDDLPHWVLSAMKCLANWPRSNDMNNPTYVGFERDVFRTIADYFLDLPEPLLTFEYYELFVNILGLLQPHLERVAIDALQLCCLLLPPPNRRKLQLLMRMISRMSQNVDMPKLHDAMGTRSLMIHTFSRCVLCCAEEVDLDELLAGRLVSFLMDHHQEILQVPSYLQTAVEKHLDYLKKGHIENPGDGLFAPLPTYSYCKQISAQEFDEQKVSTSQAAIAELLENIIKNRSLPLKEKRKKLKQFQKEYPLIYQKRFPTTESEAALFGDKPTIKQPMLILRKPKFRSLR	chr1:68474152-68497221:-	48.9141	6.899	10.2363	protein_coding	same	ORF_annotated	ORF_annotated	exact_start_stop	FALSE	-134	2.26092	ENST00000370966.9:223-1803:+	NA
ENSG00000066557.6	LRRC40	protein_coding	ENST00000370952.4	protein_coding	N_AID_UPF1_0h_IAA	67.0952	0.7055	72.1296	72.5191	1.36782e-09	1.03656e-09	472	464	22	ENST00000370952.4_40_1845	MSRLKRIAGQDLRAGFKAGGRDCGTSVPQGLLKAARKSGQLNLSGRNLSEVPQCVWRINVDIPEEANQNLSFGATERWWEQTDLTKLIISNNKLQSLTDDLRLLPALTVLDIHDNQLTSLPSAIRELENLQKLNVSHNKLKILPEEITNLRNLKCLYLQHNELTCISEGFEQLSNLEDLDLSNNHLTTVPASFSSLSSLVRLNLSSNELKSLPAEINRMKRLKHLDCNSNLLETIPPELAGMESLELLYLRRNKLRFLPEFPSCSLLKELHVGENQIEMLEAEHLKHLNSILVLDLRDNKLKSVPDEIILLRSLERLDLSNNDISSLPYSLGNLHLKFLALEGNPLRTIRREIISKGTQEVLKYLRSKIKDDGPSQSESATETAMTLPSESRVNIHAIITLKILDYSDKQATLIPDEVFDAVKSNIVTSINFSKNQLCEIPKRMVELKEMVSDVDLSFNKLSFISLELCVLQKLTFLDLRNNFLNSLPEEMESLVRLQTINLSFNRFKMLPEVLYRIFTLETILISNNQVGSVDPQKMKMMENLTTLDLQNNDLLQIPPELGNCVNLRTLLLDGNPFRVPRAAILMKGTAAILEYLRDRIPT	chr1:70144805-70205579:-	472	100	100	protein_coding	same	ORF_annotated	ORF_annotated	exact_start_stop	FALSE	-102	19.0988	ENST00000370952.4:40-1845:+	NA
ENSG00000118454.13	ANKRD13C	protein_coding	ENST00000370944.9	protein_coding	N_AID_UPF1_0h_IAA	68.79	0.7387	75.3846	75	1.20499e-05	1.58104e-05	111	110	2	ENST00000370944.9_315_1937	MTGEKIRSLRRDHKPSKEEGDLLEPGDEEAAAALGGTFTRSRIGKGGKACHKIFSNHHHRLQLKAAPASSNPPGAPALPLHNSSVTANSQSPALLAGTNPVAVVADGGSCPAHYPVHECVFKGDVRRLSSLIRTHNIGQKDNHGNTPLHLAVMLGNKECAHLLLAHNAPVKVKNAQGWSPLAEAISYGDRQMITALLRKLKQQSRESVEEKRPRLLKALKELGDFYLELHWDFQSWVPLLSRILPSDACKIYKQGINIRLDTTLIDFTDMKCQRGDLSFIFNGDAAPSESFVVLDNEQKVYQRIHHEESEMETEEEVDILMSSDIYSATLSTKSISFTRAQTGWLFREDKTERVGNFLADFYLVNGLVLESRKRREHLSEEDILRNKAIMESLSKGGNIMEQNFEPIRRQSLTPPPQNTITWEEYISAENGKAPHLGRELVCKESKKTFKATIAMSQEFPLGIELLLNVLEVVAPFKHFNKLREFVQMKLPPGFPVKLDIPVFPTITATVTFQEFRYDEFDGSIFTIPDDYKEDPSRFPDL	chr1:70258999-70354734:-	111	100	100	protein_coding	same	ORF_annotated	ORF_annotated	exact_start_stop	FALSE	-127	4.9979	ENST00000370944.9:315-1937:+	NA
ENSG00000132485.14	ZRANB2	protein_coding	ENST00000370920.8	protein_coding	N_AID_UPF1_0h_IAA	69.3034	0.7291	74.354	71.7857	2.33793e-08	8.2354e-08	1340	1265	69	ENST00000370920.8_41_1030	MSTKNFRVSDGDWICPDKKCGNVNFARRTSCNRCGREKTTEAKMMKAGGTEIGKTLAEKSRGLFSANDWQCKTCSNVNWARRSECNMCNTPKYAKLEERTGYGGGFNERENVEYIEREESDGEYDEFGRKKKKYRGKAVGPASILKEVEDKESEGEEEDEDEDLSKYKLDEDEDEDDADLSKYNLDASEEEDSNKKKSNRRSRSKSRSSHSRSSSRSSSPSSSRSRSRSRSRSSSSSQSRSRSSSRERSRSRGSKSRSSSRSHRGSSSPRKRSYSSSSSSPERNRKRSRSRSSSSGDRKKRRTRSRSPERRHRSSSGSSHSGSRSSSKKK	chr1:71063291-71081289:-	595.678	43.5756	42.8206	protein_coding	same	ORF_annotated	ORF_annotated	exact_start_stop	FALSE	-60	43.9703	ENST00000370920.8:41-1030:+	NA
ENSG00000132485.14	ZRANB2	protein_coding	ENST00000254821.10	protein_coding	N_AID_UPF1_0h_IAA	69.212	0.732	74.354	71.7857	6.11373e-09	2.66689e-08	1347	1271	69	ENST00000254821.10_17_976	MSTKNFRVSDGDWICPDKKCGNVNFARRTSCNRCGREKTTEAKMMKAGGTEIGKTLAEKSRGLFSANDWQCKTCSNVNWARRSECNMCNTPKYAKLEERTGYGGGFNERENVEYIEREESDGEYDEFGRKKKKYRGKAVGPASILKEVEDKESEGEEEDEDEDLSKYKLDEDEDEDDADLSKYNLDASEEEDSNKKKSNRRSRSKSRSSHSRSSSRSSSPSSSRSRSRSRSRSSSSSQSRSRSSSRERSRSRGSKSRSSSRSHRGSSSPRKRSYSSSSSSPERNRKRSRSRSSSSGDRKKRRTRSRSPESQVIGENTKQP	chr1:71063291-71081289:-	771.322	56.4244	57.1794	protein_coding	C	ORF_annotated	ORF_annotated	Alt5_stop	FALSE	45	58.7147	ENST00000254821.10:17-976:+	NA
ENSG00000116791.14	CRYZ	protein_coding	ENST00000340866.10	protein_coding	N_AID_UPF1_0h_IAA	65.3191	0.6829	57.4405	56.8182	2.74279e-09	4.64285e-09	574	562	31	ENST00000340866.10_109_1095	MATGQKLMRAVRVFEFGGPEVLKLRSDIAVPIPKDHQVLIKVHACGVNPVETYIRSGTYSRKPLLPYTPGSDVAGVIEAVGDNASAFKKGDRVFTSSTISGGYAEYALAADHTVYKLPEKLDFKQGAAIGIPYFTAYRALIHSACVKAGESVLVHGASGGVGLAACQIARAYGLKILGTAGTEEGQKIVLQNGAHEVFNHREVNYIDKIKKYVGEKGIDIIIEMLANVNLSKDLSLLSHGGRVIVVGSRGTIEINPRDTMAKESSIIGVTLFSSTKEEFQQYAAALQAGMEIGWLKPVIGSQYPLEKVAEAHENIIHGSGATGKMILLL	chr1:74705482-74733408:-	551.474	96.0757	95.6431	protein_coding	same	ORF_annotated	ORF_annotated	exact_start_stop	FALSE	-158	40.8311	ENST00000340866.10:109-1095:+	NA
ENSG00000116791.14	CRYZ	protein_coding	ENST00000370871.7	protein_coding	N_AID_UPF1_0h_IAA	64.6521	0.666	57.4405	56.8182	1.50625e-09	1.99199e-09	497	486	29	ENST00000370871.7_81_965	MATGQKLMRAVRVFEFGGPEVLKLRSDIAVPIPKDHQVLIKVHACGVNPVETYIRSGTYSRKPLLPYTPGSDVAGVIEAVGDNASAFKKGDRVFTSSTISGGYAEYALAADHTVYKLPEKLDFKQGAAIGIPYFTAYRALIHSACVKAGESVLVHGASGGVGLAACQIARAYGLKILGTAGTEEGQKIVLQNGAHEVFNHREVNYIDKIKVVGSRGTIEINPRDTMAKESSIIGVTLFSSTKEEFQQYAAALQAGMEIGWLKPVIGSQYPLEKVAEAHENIIHGSGATGKMILLL	chr1:74705482-74733408:-	22.5256	3.9243	4.3569	protein_coding	same	ORF_annotated	ORF_annotated	exact_start_stop	FALSE	-158	1.86001	ENST00000370871.7:81-965:+	NA
ENSG00000230863.3	ENSG00000230863	transcribed_processed_pseudogene	ENST00000648424.1	processed_transcript	N_AID_UPF1_0h_IAA	81.1111	0.8182	50	50	0.0150432	0.352991	22	2	0	ENST00000648424.1_748_1407	MKEILEWVSLFKYITVVVFEEEVILREPVENWPLCDCLFSLHSKGFPLDKVVAYAKLRNPFVINDLNMQYLIQDWREVYSILQAEVILLPCYAILNRDPNNPKECNLIEGEDHVEVNEEVFQKPFVEKPVSAEDHNVYIYYPTSAGSGSQRLFRKIGSRSSAYSPQSNVQKSSSYTHEEFMPGDDTNVKRFLMFCTTNIFGSLKPMDSFLTKVFLNALNM	chr1:75641178-75724049:-	22	100	100	processed_transcript	NA	novel	novel	novel	FALSE	-1241	2.43591	ENST00000648424.1:721-1407:+	NA
ENSG00000142892.15	PIGK	protein_coding	ENST00000370812.8	protein_coding	N_AID_UPF1_0h_IAA	70.9219	0.7463	72.7642	71.0145	1.90912e-07	4.86554e-08	749	712	83	ENST00000370812.8_29_1213	MAVTDSLSRAATVLATVLLLSFGSVAASHIEDQAEQFFRSGHTNNWAVLVCTSRFWFNYRHVANTLSVYRSVKRLGIPDSHIVLMLADDMACNPRNPKPATVFSHKNMELNVYGDDVEVDYRSYEVTVENFLRVLTGRIPPSTPRSKRLLSDDRSNILIYMTGHGGNGFLKFQDSEEITNIELADAFEQMWQKRRYNELLFIIDTCQGASMYERFYSPNIMALASSQVGEDSLSHQPDPAIGVHLMDRYTFYVLEFLEEINPASQTNMNDLFQVCPKSLCVSTPGHRTDLFQRDPKNVLITDFFGSVRKVEITTETIKLQQDSEIMESSYKEDQMDEKLMEPLKYAEQLPVAQIIHQKPKLKDWHPPGGFILGLWALIIMVFFKTYGIKHMKFIF	chr1:77088989-77219430:-	749	100	100	protein_coding	same	ORF_annotated	ORF_annotated	exact_start_stop	FALSE	-113	46.1898	ENST00000370812.8:29-1213:+	NA
ENSG00000036549.13	ZZZ3	protein_coding	ENST00000370801.8	protein_coding	N_AID_UPF1_0h_IAA	90	0.9091	100	100	0.0314164	0.0314164	11	11	1	ENST00000370801.8_151_186	MTDKYRRMGIKY	chr1:77562416-77683419:-	11	3.125	22.9173	protein_coding	NA	uORF	uORF	novel_Upstream	TRUE	2858	22.3292	ENST00000370801.8:151-186:+	NA
ENSG00000036549.13	ZZZ3	protein_coding	ENST00000370801.8	protein_coding	N_AID_UPF1_0h_IAA	90	0.9	NA	NA	0.0272949	0.0272949	10	10	2	ENST00000370801.8_300_320	MAEAERV	chr1:77562416-77683419:-	10	2.8409	35.7152	protein_coding	NA	uORF	uORF	novel_Upstream	TRUE	2724	34.7988	ENST00000370801.8:300-320:+	NA
ENSG00000036549.13	ZZZ3	protein_coding	ENST00000370801.8	protein_coding	N_AID_UPF1_0h_IAA	78.5185	0.8	76.6667	72.7273	0.00546808	0.00546808	25	25	0	ENST00000370801.8_403_459	MIDLWLYRFPNEWIMMTVL	chr1:77562416-77683419:-	25	7.1023	32.8956	protein_coding	N_C	uORF	uORF	Alt5_start_Alt5_stop	TRUE	2585	32.0515	ENST00000370801.8:403-459:+	NA
ENSG00000036549.13	ZZZ3	protein_coding	ENST00000370801.8	protein_coding	N_AID_UPF1_0h_IAA	64.1127	0.6144	56.9584	48.366	1.20881e-06	1.33332e-06	306	303	6	ENST00000370801.8_477_3185	MAASRSTRVTRSTVGLNGLDESFCGRTLRNRSIAHPEEISSNSQVRSRSPKKRPEPVPIQKGNNNGRTTDLKQQSTRESWVSPRKRGLSSSEKDNIERQAIENCERRQTEPVSPVLKRIKRCLRSEAPNSSEEDSPIKSDKESVEQRSTVVDNDADFQGTKRACRCLILDDCEKREIKKVNVSEEGPLNSAVVEEITGYLAVNGVDDSDSAVINCDDCQPDGNTKQNSIGSYVLQEKSVAENGDTDTQTSMFLDSRKEDSYIDHKVPCTDSQVQVKLEDHKIVTACLPVEHVNQLTTEPATGPFSETQSSLRDSEEEVDVVGDSSASKEQCKENTNNELDTSLESMPASGEPEPSPVLDCVSAQMMSLSEPQEHRYTLRTSPRRAAPTRGSPTKNSSPYRENGQFEENNLSPNETNATVSDNVSQSPTNPGEISQNEKGICCDSQNNGSEGVSKPPSEARLNIGHLPSAKESASQHITEEEDDDPDVYYFESDHVALKHNKDYQRLLQTIAVLEAQRSQAVQDLESLGRHQREALKNPIGFVEKLQKKADIGLPYPQRVVQLPEIVWDQYTHSLGNFEREFKNRKRHTRRVKLVFDKVGLPARPKSPLDPKKDGESLSYSMLPLSDGPEGSSSRPQMIRGRLCDDTKPETFNQLWTVEEQKKLEQLLIKYPPEEVESRRWQKIADELGNRTAKQVASRVQKYFIKLTKAGIPVPGRTPNLYIYSKKSSTSRRQHPLNKHLFKPSTFMTSHEPPVYMDEDDDRSCFHSHMNTAVEDASDDESIPIMYRNLPEYKELLQFKKLKKQKLQQMQAESGFVQHVGFKCDNCGIEPIQGVRWHCQDCPPEMSLDFCDSCSDCLHETDIHKEDHQLEPIYRSETFLDRDYCVSQGTSYNYLDPNYFPANR	chr1:77562416-77683419:-	306	86.9318	8.472	protein_coding	same	ORF_annotated	ORF_annotated	exact_start_stop	FALSE	-141	8.25459	ENST00000370801.8:477-3185:+	NA
ENSG00000077254.14	USP33	protein_coding	ENST00000370793.5	protein_coding	N_AID_UPF1_0h_IAA	69.2918	0.7219	50	42.8571	6.28202e-14	2.9911e-14	917	901	42	ENST00000370793.5_348_3173	MTGSNSHITILTLKVLPHFESLGKQEKIPNKMSAFRNHCPHLDSVGEITKEDLIQKSLGTCQDCKVQGPNLWACLENRCSYVGCGESQVDHSTIHSQETKHYLTVNLTTLRVWCYACSKEVFLDRKLGTQPSLPHVRQPHQIQENSVQDFKIPSNTTLKTPLVAVFDDLDIEADEEDELRARGLTGLKNIGNTCYMNAALQALSNCPPLTQFFLDCGGLARTDKKPAICKSYLKLMTELWHKSRPGSVVPTTLFQGIKTVNPTFRGYSQQDAQEFLRCLMDLLHEELKEQVMEVEEDPQTITTEETMEEDKSQSDVDFQSCESCSNSDRAENENGSRCFSEDNNETTMLIQDDENNSEMSKDWQKEKMCNKINKVNSEGEFDKDRDSISETVDLNNQETVKVQIHSRASEYITDVHSNDLSTPQILPSNEGVNPRLSASPPKSGNLWPGLAPPHKKAQSASPKRKKQHKKYRSVISDIFDGTIISSVQCLTCDRVSVTLETFQDLSLPIPGKEDLAKLHSSSHPTSIVKAGSCGEAYAPQGWIAFFMEYVKRFVVSCVPSWFWGPVVTLQDCLAAFFARDELKGDNMYSCEKCKKLRNGVKFCKVQNFPEILCIHLKRFRHELMFSTKISTHVSFPLEGLDLQPFLAKDSPAQIVTYDLLSVICHHGTASSGHYIAYCRNNLNNLWYEFDDQSVTEVSESTVQNAEAYVLFYRKSSEEAQKERRRISNLLNIMEPSLLQFYISRQWLNKFKTFAEPGPISNNDFLCIHGGVPPRKAGYIEDLVLMLPQNIWDNLYSRYGGGPAVNHLYICHTCQIEAEKIEKRRKTELEIFIRLNRAFQKEDSPATFYCISMQWFREWESFVKGKDGDPPGPIDNTKIAVTKCGNVMLRQGADSGQISEETWNFLQSIYGGGPEVILRPPVVHVDPDILQAEEKIEVETRSL	chr1:77695987-77759852:-	464.071	50.4425	47.2206	protein_coding	same	ORF_annotated	ORF_annotated	exact_start_stop	FALSE	-154	12.0004	ENST00000370793.5:348-3173:+	NA
ENSG00000077254.14	USP33	protein_coding	ENST00000370792.7	protein_coding	N_AID_UPF1_0h_IAA	69.0808	0.7215	50	42.8571	1.2115e-11	1.04005e-11	815	803	36	ENST00000370792.7_348_2831	MTGSNSHITILTLKVLPHFESLGKQEKIPNKMSAFRNHCPHLDSVGEITKEDLIQKSLGTCQDCKVQGPNLWACLENRCSYVGCGESQVDHSTIHSQETKHYLTVNLTTLRVWCYACSKEVFLDRKLGTQPSLPHVRQPHQIQENSVQDFKIPSNTTLKTPLVAVFDDLDIEADEEDELRARGLTGLKNIGNTCYMNAALQALSNCPPLTQFFLDCGGLARTDKKPAICKSYLKLMTELWHKSRPGSVVPTTLFQGIKTVNPTFRGYSQQDAQEFLRCLMDLLHEELKEQVMEVEEDPQTITTEETMEEDKSQSDVDFQSCESCSNSDRAENENGSRCFSEDNNETTMLIQDDENNSEMSKDWQKEKMCNKINKVNSEGEFDKDRDSISETVDLNNQETVKVQIHSRASEYITDVHSNDLSTPQILPSNEGVNPRLSASPPKSGNLWPGLAPPHKKAQSASPKRKKQHKKYRSVISDIFDGTIISSVQCLTCDRVSVTLETFQDLSLPIPGKEDLAKLHSSSHPTSIVKAGSCGEAYAPQGWIAFFMEYVKSWFWGPVVTLQDCLAAFFARDELKGDNMYSCEKCKKLRNGVKFCKVQNFPEILCIHLKRFRHELMFSTKISTHVSFPLEGLDLQPFLAKDSPAQIVTYDLLSVICHHGTASSGHYIAYCRNNLNNLWYEFDDQSVTEVSESTVQNAEAYVLFYRKSSEEAQKERRRISNLLNIMEPSLLQFYISRQWLNKFKTFAEPGPISNNDFLCIHGGVPPRKAGYIEDLVLMLPQNIWDNLYSRYGGGPAVNHLYICHTCQIEAEKIEKRRKTELEIFIRVKK	chr1:77695987-77759852:-	455.929	49.5575	52.7794	protein_coding	C	ORF_annotated	ORF_annotated	Alt5_stop	FALSE	-117	13.4131	ENST00000370792.7:348-2831:+	NA
ENSG00000232672.1	ACTG1P21	processed_pseudogene	ENST00000431536.1	processed_pseudogene	N_AID_UPF1_0h_IAA	65.5021	0.5962	65.5021	59.6154	0.0252882	NA	52	0	0	ENST00000431536.1_320_367	MDSSDRVTHTVPIYEG	chr1:77773865-77774864:-	52	100	100	processed_pseudogene	NA	novel	novel	novel	FALSE	-366	79.1672	ENST00000431536.1:113-367:+	NA
ENSG00000219201.4	ENSG00000219201	processed_pseudogene	ENST00000427577.1	processed_pseudogene	N_AID_UPF1_0h_IAA	66.3304	0.6975	62.244	66.9421	0.00144746	0.319402	162	1	0	ENST00000427577.1_1_918	MSEVTRSLLQRWGASFRRGADFDSWGQLVEAIDEYQILARHLQKEAQAQHNNSEFTEEQKKTIGKIATCLELRSAALQSTQSQEEFKLEDLKKLEPILKNILTYNKEFPFDVQPVPLRRILAPGEEENLEFEEDEEEGGAGAGSPDSFPARVPGTLLPRLPSEPGMTLLTIRIAKIGLKDAGQCIDPYITVSVKDLNGIDLTPVQDTPVASRKEDTYVHFNVDIELQKHVEKLTKGAAIFFEFKPYKPKKRFTSTKCFAFMEMDEIKPGPIVIELYKKPTDFKRKKLQLLTKKPLYLHLHQTLHKE	chr1:77810861-77811781:-	162	100	100	processed_pseudogene	NA	novel	novel	novel	FALSE	-917	12.896	ENST00000427577.1:1-918:+	NA
ENSG00000162613.18	FUBP1	protein_coding	ENST00000370768.7	protein_coding	N_AID_UPF1_0h_IAA	64.5861	0.6835	62.3242	68.5185	9.02194e-11	9.78651e-11	2095	2071	76	ENST00000370768.7_69_2000	MADYSTVPPPSSGSAGGGGGGGGGGGVNDAFKDALQRARQIAAKIGGDAGTSLNSNDYGYGGQKRPLEDGDQPDAKKVAPQNDSFGTQLPPMHQQQSRSVMTEEYKVPDGMVGFIIGRGGEQISRIQQESGCKIQIAPDSGGLPERSCMLTGTPESVQSAKRLLDQIVEKGRPAPGFHHGDGPGNAVQEIMIPASKAGLVIGKGGETIKQLQERAGVKMVMIQDGPQNTGADKPLRITGDPYKVQQAKEMVLELIRDQGGFREVRNEYGSRIGGNEGIDVPIPRFAVGIVIGRNGEMIKKIQNDAGVRIQFKPDDGTTPERIAQITGPPDRCQHAAEIITDLLRSVQAGNPGGPGPGGRGRGRGQGNWNMGPPGGLQEFNFIVPTGKTGLIIGKGGETIKSISQQSGARIELQRNPPPNADPNMKLFTIRGTPQQIDYARQLIEEKIGGPVNPLGPPVPHGPHGVPGPHGPPGPPGPGTPMGPYNPAPYNPGPPGPAPHGPPAPYAPQGWGNAYPHWQQQAPPDPAKAGTDPNSAAWAAYYAHYYQQQAQPPPAAPAGAPTTTQTNGQGDQQNPAPAGQVDYTKAWEEYYKKMGQAVPAPTGAPPGGQPDYSAAWAEYYRQQAAYYAQTSPQGMPQHPPAPQGQ	chr1:77944055-77979110:-	543.845	25.8974	26.5927	protein_coding	C	ORF_annotated	ORF_annotated	Alt5_stop	FALSE	-5	20.5708	ENST00000370768.7:69-2000:+	NA
ENSG00000162613.18	FUBP1	protein_coding	ENST00000703586.1	protein_coding	N_AID_UPF1_0h_IAA	64.7182	0.6837	62.3242	68.5185	3.80334e-10	4.23902e-10	2090	2066	76	ENST00000703586.1_74_2071	MADYSTVPPPSSGSAGGGGGGGGGGGVNDAFKDALQRARQIAAKIGGDAGTSLNSNDYGYGGQKRPLEDGDQPDAKKVAPQNDSFGTQLPPMHQQQRSVMTEEYKVPDGMVGFIIGRGGEQISRIQQESGCKIQIAPDSGGLPERSCMLTGTPESVQSAKRLLDQIVEKGRPAPGFHHGDGPGNAVQEIMIPASKAGLVIGKGGETIKQLQERAGVKMVMIQDGPQNTGADKPLRITGDPYKVQQAKEMVLELIRDQGGFREVRNEYGSRIGGNEGIDVPIPRFAVGIVIGRNGEMIKKIQNDAGVRIQFKPDDGTTPERIAQITGPPDRCQHAAEIITDLLRSVQAGNPGGPGPGGRGRGRGQGNWNMGPPGGLQEFNFIVPTGKTGLIIGKGGETIKSISQQSGARIELQRNPPPNADPNMKLFTIRGTPQQIDYARQLIEEKIGGPVNPLGPPVPHGPHGVPGPHGPPGPPGPGTPMGPYNPAPYNPGPPGPAPHGPPAPYAPQGWGNAYPHWQQQAPPDPAKAGTDPNSAAWAAYYAHYYQQQAQPPPAAPAGAPTTTQTNGQGDQQNPAPAGQVDYTKAWEEYYKKMGQAVPAPTGAPPGGQPDYSAAWAEYYRQQAAYYAQTSPQGMPQHPPAPQCLPRPSTLGSAAKSTSAEDAASTKS	chr1:77944055-77979110:-	1437.71	68.4623	67.9781	protein_coding	same	ORF_annotated	ORF_annotated	exact_start_stop	FALSE	-27	52.5845	ENST00000703586.1:74-2071:+	NA
ENSG00000162613.18	FUBP1	protein_coding	ENST00000421641.2	protein_coding	N_AID_UPF1_0h_IAA	64.5659	0.6831	60.7908	63.3484	2.3801e-11	2.39171e-11	2095	2071	76	ENST00000421641.2_107_2167	MADYSTVPPPSSGSAGGGGGGGGGGGVNDAFKDALQRARQIAAKIGGDAGTSLNSNDYGYGGQKRPLEDGDGSWTSPSSTTHWEGMPSPFKDQPDAKKVAPQNDSFGTQLPPMHQQQRSVMTEEYKVPDGMVGFIIGRGGEQISRIQQESGCKIQIAPDSGGLPERSCMLTGTPESVQSAKRLLDQIVEKGRPAPGFHHGDGPGNAVQEIMIPASKAGLVIGKGGETIKQLQERAGVKMVMIQDGPQNTGADKPLRITGDPYKVQQAKEMVLELIRDQGGFREVRNEYGSRIGGNEGIDVPIPRFAVGIVIGRNGEMIKKIQNDAGVRIQFKPDDGTTPERIAQITGPPDRCQHAAEIITDLLRSVQAGNPGGPGPGGRGRGRGQGNWNMGPPGGLQEFNFIVPTGKTGLIIGKGGETIKSISQQSGARIELQRNPPPNADPNMKLFTIRGTPQQIDYARQLIEEKIGGPVNPLGPPVPHGPHGVPGPHGPPGPPGPGTPMGPYNPAPYNPGPPGPAPHGPPAPYAPQGWGNAYPHWQQQAPPDPAKAGTDPNSAAWAAYYAHYYQQQAQPPPAAPAGAPTTTQTNGQGDQQNPAPAGQVDYTKAWEEYYKKMGQAVPAPTGAPPGGQPDYSAAWAEYYRQQAAYYAQTSPQGMPQHPPAPQCLPRPSTLGSAAKSTSAEDAASTKS	chr1:77944055-77979110:-	118.447	5.6403	5.4293	protein_coding	same	ORF_annotated	ORF_annotated	exact_start_stop	FALSE	-27	4.19981	ENST00000421641.2:107-2167:+	NA
ENSG00000230787.1	PSAT1P3	processed_pseudogene	ENST00000439132.1	processed_pseudogene	N_AID_UPF1_0h_IAA	54.2258	0.7377	73.9103	86.6667	0.0257323	0.239712	305	32	7	ENST00000439132.1_1_636	MDAPRHVVNFGPGPAKLPHSVLLEIKKELLDYKGVGISVLEMSHRPSDFAKIINDTENLVRELLAVPDSCKVIFVQGSGSGQFGAVPLNLIGLKAGRCADYVVTGTWSAKAAEEAKKFGTINIIHPKLGSYTKIPDPSTWNLNPDASYVYYCANEVVHGVEFDFIPYVKGAVLVCDMSSNFLSKPVDVQVWCDFCWCPDECWLCWGHCGDCL	chr1:78889764-79282124:-	305	62.7572	48.8182	processed_pseudogene	NA	novel	novel	novel_Upstream	FALSE	-635	35.045	ENST00000439132.1:1-636:+	NA
ENSG00000230787.1	PSAT1P3	processed_pseudogene	ENST00000439132.1	processed_pseudogene	N_AID_UPF1_0h_IAA	78.266	0.779	81.5476	85	0.00765124	0.130965	181	2	0	ENST00000439132.1_749_1108	MGLVLEWIKNNGGAAAMEKLSSIKSQMIYEIIDNSQGFYVCPVEPQNRSKMNIPFCICNAKGDDALEKRLFDKALELNMLPLKGYRSVGGIRASLYNAVTIEDVQKLAAFMKNFLEMHQL	chr1:78889764-79282124:-	181	37.2428	51.1818	processed_pseudogene	NA	novel	novel	novel_Upstream	FALSE	-1107	36.7417	ENST00000439132.1:749-1108:+	NA
ENSG00000235756.2	ENSG00000235756	processed_pseudogene	ENST00000416270.2	processed_pseudogene	N_AID_UPF1_0h_IAA	57.2917	0.7368	57.2917	73.6842	0.0491377	NA	19	0	0	ENST00000416270.2_540_587	MANVNFIGIVEVIDLS	chr1:80092103-80093237:-	19	100	100	processed_pseudogene	NA	novel	novel	novel	FALSE	-586	28.9265	ENST00000416270.2:507-587:+	NA
ENSG00000137941.17	TTLL7	protein_coding	ENST00000260505.13	protein_coding	N_AID_UPF1_0h_IAA	71.6492	0.7479	87.5	95.2381	2.52728e-09	2.52728e-09	234	234	13	ENST00000260505.13_460_3039	MKRKVRKKKKKGTITANVAGTKFEIVRLVIDEMGFMKTPDEDETSNLIWCDSAVQQEKISELQNYQRINHFPGMGEICRKDFLARNMTKMIKSRPLDYTFVPRTWIFPAEYTQFQNYVKELKKKRKQKTFIVKPANGAMGHGISLIRNGDKLPSQDHLIVQEYIEKPFLMEGYKFDLRIYILVTSCDPLKIFLYHDGLVRMGTEKYIPPNESNLTQLYMHLTNYSVNKHNEHFERDETENKGSKRSIKWFTEFLQANQHDVAKFWSDISELVVKTLIVAEPHVLHAYRMCRPGQPPGSESVCFEVLGFDILLDRKLKPWLLEINRAPSFGTDQKIDYDVKRGVLLNALKLLNIRTSDKRRNLAKQKAEAQRRLYGQNSIKRLLPGSSDWEQQRHQLERRKEELKERLAQVRKQISREEHENRHMGNYRRIYPPEDKALLEKYENLLAVAFQTFLSGRAASFQRELNNPLKRMKEEDILDLLEQCEIDDEKLMGKTTKTRGPKPLCSMPESTEIMKRPKYCSSDSSYDSSSSSSESDENEKEEYQNKKREKQVTYNLKPSNHYKLIQQPSSIRRSVSCPRSISAQSPSSGDTRPFSAQQMISVSRPTSASRSHSLNRASSYMRHLPHSNDACSTNSQVSESLRQLKTKEQEDDLTSQTLFVLKDMKIRFPGKSDAESELLIEDIIDNWKYHKTKVASYWLIKLDSVKQRKVLDIVKTSIRTVLPRIWKVPDVEEVNLYRIFNRVFNRLLWSRGQGLWNCFCDSGSSWESIFNKSPEVVTPLQLQCCQRLVELCKQCLLVVYKYATDKRGSLSGIGPDWGNSRYLLPGSTQFFLRTPTYNLKYNSPGMTRSNVLFTSRYGHL	chr1:83865024-83999150:-	234	100	100	protein_coding	N	N_truncation	N_truncation	Alt3_start	FALSE	-117	6.62795	ENST00000260505.13:379-3039:+	NA
ENSG00000117151.13	CTBS	protein_coding	ENST00000370630.6	protein_coding	N_AID_UPF1_0h_IAA	58.2743	0.5657	52.7619	50	0.000335128	2.24368e-05	327	312	16	ENST00000370630.6_26_1180	MSRPQLRRWRLVSSPPSGVPGLALLALLALLALRLAAGTDCPCPEPELCRPIRHHPDFEVFVFDVGQKTWKSYDWSQITTVATFGKYDSELMCYAHSKGARVVLKGDVSLKDIIDPAFRASWIAQKLNLAKTQYMDGINIDIEQEVNCLSPEYDALTALVKETTDSFHREIEGSQVTFDVAWSPKNIDRRCYNYTGIADACDFLFVMSYDEQSQIWSECIAAANAPYNQTLTGYNDYIKMSINPKKLVMGVPWYGYDYTCLNLSEDHVCTIAKVPFRGAPCSDAAGRQVPYKTIMKQINSSISGNLWDKDQRAPYYNYKDPAGHFHQVWYDNPQSISLKATYIQNYRLRGIGMWNANCLDYSGDAVAKQQTEEMWEVLKPKLLQR	chr1:84498323-84574480:-	327	100	100	protein_coding	same	ORF_annotated	ORF_annotated	exact_start_stop	FALSE	-197	20.6894	ENST00000370630.6:26-1180:+	NA
ENSG00000117155.17	SSX2IP	protein_coding	ENST00000342203.8	protein_coding	N_AID_UPF1_0h_IAA	67.4444	0.7172	50	50	1.45602e-11	1.36102e-11	1114	1099	58	ENST00000342203.8_181_2022	MGDWMTVTDPGLSSESKTISQYTSETKMSPSSLYSQQVLCSSIPLSKNVHSFFSAFCTEDNIEQSISYLDQELTTFGFPSLYEESKGKETKRELNIVAVLNCMNELLVLQRKNLLAQENVETQNLKLGSDMDHLQSCYSKLKEQLETSRREMIGLQERDRQLQCKNRNLHQLLKNEKDEVQKLQNIIASRATQYNHDMKRKEREYNKLKERLHQLVMNKKDKKIAMDILNYVGRADGKRGSWRTGKTEARNEDEMYKILLNDYEYRQKQILMENAELKKVLQQMKKEMISLLSPQKKKPRERVDDSTGTVISDVEEDAGELSRESMWDLSCETVREQLTNSIRKQWRILKSHVEKLDNQVSKVHLEGFNDEDVISRQDHEQETEKLELEIQQCKEMIKTQQQLLQQQLATAYDDDTTSLLRDCYLLEEKERLKEEWSLFKEQKKNFERERRSFTEAAIRLGLERKAFEEERASWLKQQFLNMTTFDHQNSENVKLFSAFSGSSDWDNLIVHSRQPQKKPHSVSNGSPVCMSKLTKSLPASPSTSDFCQTRSCISEHSSINVLNITAEEIKPNQVGGECTNQKWSVASRPGSQEGCYSGCSLSYTNSHVEKDDLP	chr1:84643706-84690803:-	1114	100	100	protein_coding	same	ORF_annotated	ORF_annotated	exact_start_stop	FALSE	-171	44.1955	ENST00000342203.8:181-2022:+	NA
ENSG00000171517.6	LPAR3	protein_coding	ENST00000370611.4	protein_coding	N_AID_UPF1_0h_IAA	66.2605	0.6261	58.0105	36.7647	0.0070916	0.00767547	238	237	6	ENST00000370611.4_237_1268	MDFFYNRSNTDTVDDWTGTKLVIVLCVGTFFCLFIFFSNSLVIAAVIKNRKFHFPFYYLLANLAAADFFAGIAYVFLMFNTGPVSKTLTVNRWFLRQGLLDSSLTASLTNLLVIAVERHMSIMRMRVHSNLTKKRVTLLILLVWAIAIFMGAVPTLGWNCLCNISACSSLAPIYSRSYLVFWTVSNLMAFLIMVVVYLRIYVYVKRKTNVLSPHTSGSISRRRTPMKLMKTVMTVLGAFVVCWTPGLVVLLLDGLNCRQCGVQHVKRWFLLLALLNSVVNPIIYSYKDEDMYGTMKKMICCFSQENPERRPSRIPSTVLSRSDTGSQYIEDSISQGAVCNKSTS	chr1:84811602-84893206:-	238	100	100	protein_coding	N	N_truncation	N_truncation	Alt3_start	FALSE	-322	16.8531	ENST00000370611.4:210-1268:+	NA
ENSG00000153898.13	MCOLN2	protein_coding	ENST00000370608.8	protein_coding	N_AID_UPF1_0h_IAA	70.2463	0.7063	100	100	8.98495e-06	8.84856e-06	143	142	3	ENST00000370608.8_242_1939	MARQPYRFPQARIPERGSGVFRLTVRNAMAHRDSEMKEECLREDLKFYFMSPCEKYRARRQIPWKLGLQILKIVMVTTQLVRFGLSNQLVVAFKEDNTVAFKHLFLKGYSGTDEDDYSCSVYTQEDAYESIFFAINQYHQLKDITLGTLGYGENEDNRIGLKVCKQHYKKGTMFPSNETLNIDNDVELDCVQLDLQDLSKKPPDWKNSSFFRLEFYRLLQVEISFHLKGIDLQTIHSRELPDCYVFQNTIIFDNKAHSGKIKIYFDSDAKIEECKDLNIFGSTQKNAQYVLVFDAFVIVICLASLILCTRSIVLALRLRKRFLNFFLEKYKRPVCDTDQWEFINGWYVLVIISDLMTIIGSILKMEIKAKNLTNYDLCSIFLGTSTLLVWVGVIRYLGYFQAYNVLILTMQASLPKVLRFCACAGMIYLGYTFCGWIVLGPYHDKFENLNTVAECLFSLVNGDDMFATFAQIQQKSILVWLFSRLYLYSFISLFIYMILSLFIALITDSYDTIKKFQQNGFPETDLQEFLKECSSKEEYQKESSAFLSCICCRRRKRSDDHLIPIS	chr1:84925583-84997113:-	109.083	75.7523	71.4317	protein_coding	same	ORF_annotated	ORF_annotated	exact_start_stop	FALSE	-33	4.69465	ENST00000370608.8:242-1939:+	NA
ENSG00000153898.13	MCOLN2	protein_coding	ENST00000531325.5	protein_coding_CDS_not_defined	N_AID_UPF1_0h_IAA	69.8894	0.7	100	100	0.000171326	0.00017275	120	119	2	ENST00000531325.5_242_1600	MARQPYRFPQARIPERGSGVFRLTVRNAMAHRDSEMKEECLREDLKFYFMSPCEKYRARRQIPWKLGLQILKIVMVTTQLVRFGLSNQLVVAFKEDNTVAFKHLFLKGYSGTDEDDYSCSVYTQEDAYESIFFAINQYHQLKDITLGTLGYGENEDNRIGLKVCKQHYKKGTMFPSNETLNIDNDVELDCVQLDLQDLSKKPPDWKNSSFFRLEFYRLLQVEISFHLKGIDLQTIHSRELPDCYVFQNTIIFDNKAHSGKIKIYFDSDAKIEECKDLNIFGSTQKNAQYVLVFDAFVIVICLASLILCTRSIVLALRLRKRFLNFFLEKYKRPVCDTDQWEFINGWYVLVIISDLMTIIGSILKMEIKAKNLTNYDLCSIFLGTSTLLVWVGVIRYLGYFQAYNVLILTMQASLPKVLRFCACAGMIYLGYTFCGWIVLGPYHDKDIEVTTGY	chr1:84925583-84997113:-	34.9167	24.2477	28.5683	protein_coding_CDS_not_defined	C	novel	novel	Alt5_stop	FALSE	-23	1.87757	ENST00000531325.5:242-1600:+	NA
ENSG00000055732.13	MCOLN3	protein_coding	ENST00000370589.7	protein_coding	N_AID_UPF1_0h_IAA	73.3333	0.7333	100	100	1.43626e-05	1.84251e-05	75	72	6	ENST00000370589.7_108_1766	MADPEVVVSSCSSHEEENRCNFNQQTSPSEELLLEDQMRRKLKFFFMNPCEKFWARGRKPWKLAIQILKIAMVTIQLVLFGLSNQMVVAFKEENTIAFKHLFLKGYMDRMDDTYAVYTQSDVYDQLIFAVNQYLQLYNVSVGNHAYENKGTKQSAMAICQHFYKRGNIYPGNDTFDIDPEIETECFFVEPDEPFHIGTPAENKLNLTLDFHRLLTVELQFKLKAINLQTVRHQELPDCYDFTLTITFDNKAHSGRIKISLDNDISIRECKDWHVSGSIQKNTHYMMIFDAFVILTCLVSLILCIRSVIRGLQLQQEFVNFFLLHYKKEVSVSDQMEFVNGWYIMIIISDILTIIGSILKMEIQAKSLTSYDVCSILLGTSTMLVWLGVIRYLGFFAKYNLLILTLQAALPNVIRFCCCAAMIYLGYCFCGWIVLGPYHDKFRSLNMVSECLFSLINGDDMFATFAKMQQKSYLVWLFSRIYLYSFISLFIYMILSLFIALITDTYETIKQYQQDGFPETELRTFISECKDLPNSGKYRLEDDPPVSLFCCCKK	chr1:85018082-85048500:-	75	100	100	protein_coding	same	ORF_annotated	ORF_annotated	exact_start_stop	FALSE	-131	3.30368	ENST00000370589.7:108-1766:+	NA
ENSG00000097096.10	SYDE2	protein_coding	ENST00000696556.1	protein_coding	N_AID_UPF1_0h_IAA	80	0.7778	50	50	2.27075e-06	2.27075e-06	45	45	5	ENST00000696556.1_138_4310	MADPLRRTLSRLRGRRGPRGTGGLGLRAAAAAAVAASSAAAGDAWGAADTLPREHAGGHGRSLQQPSPSPEAWGPGARVPGGHPEQLGALGPRPRGGQEAAPQSHGLAHAPPHSPEGSEDSGEEEEDDKDEDDYDADYYENLPGGSQSAPEPEGAEAERRPPPPPAAGSSLGAEGGRLETGRLRTQLREAYYLLIQAMHDLPPDSGARRGGRGLADHSFPAGARAPGQPPSRGAAYRRACPRDGERGGGGRPRQQVSPPRSPQREPRGGQLRTPRMRPSCSRSLESLRVGAKPPPFQRWPSDSWIRCGAHRDWDEPPPRGGRMDGWSGDRARAAAPTGLQPPGCKDHGCSSGSPFRDPAGSSVIRSGKGDRQEGPSFLRPPAVTVKKLQKWMYKGRLLSLGMKGRARGTAPKVTGTQAASPNVGALKVRENRVLSVPPDQRITLTDLFENAYGSSMKGRELEELKDNIEFRGHKPLNSITVSKKRNWLYQSTLRPLNLEEENKKCQDRSHLSISPVSLPKHQLSQSFLKSSKEYCTYVVCNATNSSLSKNCALDFNEENDADDEGEIWYNPIPEDDDLGISSALSFGEADSAVLKLPAVNLSMLSGSDLMKAERHTEDSLCSSEHAGDIQTTRSNGMNPIHPAHSTEFVQQYKQKLGHKTQEGIMVEDSPMLKSPFAGSGILAATNSTELGIMEPSSPNPSPVKKGSSINWSLPDKIKSPRTVRKLSMKMKKLPEFSRKLSVKGTLNYINSPDNTPSLSKYNCREVHHTDILPSGNTTTAAKRNVISRYHLDTSVSSQQSYQKKNSMSSKYSCKGGYLSDGDSPELTTKASKHGSENKFGKGKEIISNSCSKNEIDIDAFRHYSFSDQPKCSQYISGLMSVHFYGAEDLKPPRIDSKDVFCAIQVDSVNKARTALLTCRTTFLDMDHTFNIEIENAQHLKLVVFSWEPTPRKNRVCCHGTVVLPTLFRVTKTHQLAVKLEPRGLIYVKVTLMEQWENSLHGLDINQEPIIFGVDIQKVVEKENIGLMVPLLIQKCIMEIEKRGCQVVGLYRLCGSAAVKKELREAFERDSKAVGLCENQYPDINVITGVLKDYLRELPSPLITKQLYEAVLDAMAKSPLKMSSNGCENDPGDSKYTVDLLDCLPEIEKATLKMLLDHLKLVASYHEVNKMTCQNLAVCFGPVLLSQRQEPSTHNNRVFTDSEELASALDFKKHIEVLHYLLQLWPVQRLTVKKSTDNLFPEQKSSLNYLRQKKERPHMLNLSGTDSSGVLRPRQNRLDSPLSNRYAGDWSSCGENYFLNTKENLNDVDYDDVPSEDRKIGENYSKMDGPEVMIEQPIPMSKECTFQTYLTMQTVESTVDRKNNLKDLQESIDTLIGNLERELNKNKLNMSF	chr1:85156889-85201724:-	45	100	100	protein_coding	same	ORF_annotated	ORF_annotated	exact_start_stop	FALSE	-496	0.788038	ENST00000696556.1:138-4310:+	NA
ENSG00000162642.14	C1orf52	protein_coding	ENST00000471115.6	protein_coding	N_AID_UPF1_0h_IAA	68.6709	0.753	67.5725	74.6753	4.42582e-05	4.17267e-05	251	250	11	ENST00000471115.6_30_575	MAAEEKDPLSYFAAYGSSSSGSSDEEDNIEPEETSRRTPDPAKSAGGCRNKAEKRLPGPDELFRSVTRPAFLYNPLNKQIDWERHVVKAPEEPPKEFKIWKSNYVPPPETYTTEKKPPPPELDMAIKWSNIYEDNGDDAPQNAKKARLLPEGEETLESDDEKDEHTSKKRKVEPGEPAKKKK	chr1:85249953-85259672:-	199.533	78.2482	66.404	protein_coding	same	ORF_annotated	ORF_annotated	exact_start_stop	FALSE	-70	26.7057	ENST00000471115.6:30-575:+	NA
ENSG00000162642.14	C1orf52	protein_coding	ENST00000294661.8	protein_coding_CDS_not_defined	N_AID_UPF1_0h_IAA	65.6504	0.7432	NA	NA	0.000452792	0.000435085	148	147	8	ENST00000294661.8_40_339	MAAEEKDPLSYFAAYGSSSSGSSDEEDNIEPEETSRRTPDPAKSAGGCRNKAEKRLPGPDELFRSVTRPAFLYNPLNKQIDWERHVVKAPEELLPETPSL	chr1:85249953-85259672:-	55.4671	21.7518	33.596	protein_coding_CDS_not_defined	C	novel	novel	Alt5_stop	TRUE	303	13.5113	ENST00000294661.8:40-339:+	NA
ENSG00000142867.14	BCL10	protein_coding	ENST00000648566.1	protein_coding	N_AID_UPF1_0h_IAA	65.5936	0.675	71.6855	70.2899	4.74269e-09	4.71497e-09	400	399	12	ENST00000648566.1_281_979	MEPTAPSLTEEDLTEVKKDALENLRVYLCEKIIAERHFDHLRAKKILSREDTEEISCRTSSRKRAGKLLDYLQENPKGLDTLVESIRREKTQNFLIQKITDEVLKLRNIKLEHLKGLKCSSCEPFPDGATNNLSRSNSDESNFSEKLRASTVMYHPEGESSTTPFFSTNSSLNLPVLEVGRTENTIFSSTTLPRPGDPGAPPLPPDLQLEEEGTCANSSEMFLPLRSRTVSRQ	chr1:85265776-85276632:-	400	100	100	protein_coding	same	ORF_annotated	ORF_annotated	exact_start_stop	FALSE	-352	41.8182	ENST00000648566.1:281-979:+	NA
ENSG00000153904.21	DDAH1	protein_coding	ENST00000284031.13	protein_coding	N_AID_UPF1_0h_IAA	74.1793	0.7574	75	75	2.0175e-05	2.99635e-05	136	133	9	ENST00000284031.13_115_969	MAGLGHPAAFGRATHAVVRALPESLGQHALRSAKGEEVDVARAERQHQLYVGVLGSKLGLQVVELPADESLPDCVFVEDVAVVCEETALITRPGAPSRRKEVDMMKEALEKLQLNIVEMKDENATLDGGDVLFTGREFFVGLSKRTNQRGAEILADTFKDYAVSTVPVADGLHLKSFCSMAGPNLIAIGSSESAQKALKIMQQMSDHRYDKLTVPDDIAANCIYLNIPNKGHVLLHRTPEEYPESAKVYEKLKDHMLIPVSMSELEKVDGLLTCCSVLINKKVDS	chr1:85318481-85578363:-	136	100	100	protein_coding	same	ORF_annotated	ORF_annotated	exact_start_stop	FALSE	-113	11.624	ENST00000284031.13:115-969:+	NA
ENSG00000117174.11	ZNHIT6	protein_coding	ENST00000370574.4	protein_coding	N_AID_UPF1_0h_IAA	73.1157	0.7317	66.6667	66.0377	9.58808e-09	4.54737e-09	287	281	12	ENST00000370574.4_150_1559	MEFAAENEGKSGGGLHSVAEGVRLSPEPGREGVRDLAGAEEFGGGEEGTGLTGIKEIGDGEEGSGQRPEEIPMDLTVVKQEIIDWPGTEGRLAGQWVEQEVEDRPEVKDENAGVLEVKQETDSSLVVKEAKVGEPEVKEEKVKEEVMDWSEVKEEKDNLEIKQEEKFVGQCIKEELMHGECVKEEKDFLKKEIVDDTKVKEEPPINHPVGCKRKLAMSRCETCGTEEAKYRCPRCMRYSCSLPCVKKHKAELTCNGVRDKTAYISIQQFTEMNLLSDYRFLEDVARTADHISRDAFLKRPISNKYMYFMKNRARRQGINLKLLPNGFTKRKENSTFFDKKKQQFCWHVKLQFPQSQAEYIEKRVPDDKTINEILKPYIDPEKSDPVIRQRLKAYIRSQTGVQILMKIEYMQQNLVRYYELDPYKSLLDNLRNKVIIEYPTLHVVLKGSNNDMKVLHQVKSESTKNVGNEN	chr1:85649417-85708433:-	196.559	68.4875	66.5887	protein_coding	same	ORF_annotated	ORF_annotated	exact_start_stop	FALSE	-37	10.1873	ENST00000370574.4:150-1559:+	NA
ENSG00000117174.11	ZNHIT6	protein_coding	ENST00000431532.6	protein_coding	N_AID_UPF1_0h_IAA	73.6629	0.7398	66.6667	66.0377	1.72458e-08	7.52116e-09	269	263	11	ENST00000431532.6_150_1442	MEFAAENEGKSGGGLHSVAEGVRLSPEPGREGVRDLAGAEEFGGGEEGTGLTGIKEIGDGEEGSGQRPEEIPMDLTVVKQETDSSLVVKEAKVGEPEVKEEKVKEEVMDWSEVKEEKDNLEIKQEEKFVGQCIKEELMHGECVKEEKDFLKKEIVDDTKVKEEPPINHPVGCKRKLAMSRCETCGTEEAKYRCPRCMRYSCSLPCVKKHKAELTCNGVRDKTAYISIQQFTEMNLLSDYRFLEDVARTADHISRDAFLKRPISNKYMYFMKNRARRQGINLKLLPNGFTKRKENSTFFDKKKQQFCWHVKLQFPQSQAEYIEKRVPDDKTINEILKPYIDPEKSDPVIRQRLKAYIRSQTGVQILMKIEYMQQNLVRYYELDPYKSLLDNLRNKVIIEYPTLHVVLKGSNNDMKVLHQVKSESTKNVGNEN	chr1:85649417-85708433:-	90.4409	31.5125	33.4113	protein_coding	same	ORF_annotated	ORF_annotated	exact_start_stop	FALSE	-37	5.11151	ENST00000431532.6:150-1442:+	NA
ENSG00000122417.16	ODF2L	protein_coding	ENST00000460698.7	protein_coding	N_AID_UPF1_0h_IAA	65.4762	0.6557	52.439	53.0303	1.06894e-08	9.43657e-09	212	211	17	ENST00000460698.7_351_2282	MEKAVNDGSHSEELFCHLKTISEKEDLPRCTSESHLSCLKQDILNEKTELEATLKEAELVTHSVELLLPLFKDTIEKINFENANLSALNLKISEQKEILIKELDTFKSVKLALEHLLRKRDYKQTGDNLSSMLLENLTDNESENTNLKKKVFEKEAHIQELSCLFQSEKANTLKANRFSQSVKVVHERLQIQIHKREAENDKLKEYVKSLETKIAKWNLQSRMNKNEAIVMKEASRQKTVALKKASKVYKQRLDHFTGAIEKLTSQIRDQEAKLSETISASNAWKSHYEKIVIEKTELEVQIETMKKQIINLLEDLKKMEDHGKNSCEEILRKVHSIEYENETLNLENTKLKTTLAALKDEVVSVENELSELQEVEKKQKTLIEMYKTQVQKLQEAAEIVKSRCENLLHKNNQITKTKNKNVEKMRGQMESHLKELERVCDSLTAAERRLHECQESLQCCKGKCADQEHTIRELQGQVDGNHNLLTKLSLEEENCLIQLKCENLQQKLEQMDAENKELEKKLANQEECLKHSNLKFKEKSAEYTALARQLEAALEEGRQKVAEEIEKMSSRESALQIKILDLETELRKKNEEQNQLVCKMNSKAQHQEVCLKEVQNSLEKSENQNESIKNYLQFLKTSYVTMFE	chr1:86346824-86396342:-	132.929	62.7024	31.1652	protein_coding	N_C	ORF_annotated	ORF_annotated	Alt3_start_Alt3_stop	FALSE	-125	5.02801	ENST00000460698.7:351-2282:+	NA
ENSG00000122417.16	ODF2L	protein_coding	ENST00000696299.1	nonsense_mediated_decay	N_AID_UPF1_0h_IAA	54.7619	0.5758	NA	NA	0.0347035	0.043651	33	32	4	ENST00000696299.1_105_233	MEKAVNDGSHSEELFCHLKTISEKEDLPRCTSESHLSWRIFLH	chr1:86346824-86396342:-	14.9377	7.0461	52.4504	nonsense_mediated_decay	N_C	ORF_annotated	ORF_annotated	Alt3_start_Alt5_stop	TRUE	1386	8.46206	ENST00000696299.1:105-233:+	NA
ENSG00000122417.16	ODF2L	protein_coding	ENST00000370566.7	protein_coding	N_AID_UPF1_0h_IAA	65.146	0.6535	52.439	53.0303	9.59103e-09	7.58829e-09	202	201	17	ENST00000370566.7_368_2140	MEKAVNDGSHSEELFCHLKTISEKEDLPRCTSESHLSCLKQDILNEKTELEATLKEAELVTHSVELLLPLFKDTIEKINFENANLSALNLKISEQKEILIKELDTFKSVKLALEHLLRKRDYKQTGDNLSSMLLENLTDNESENTNLKKKVFEKEAHIQELSCLFQSEKANTLKANRFSQSVKVVHERLQIQIHKREAENDKLKEYVKSLETKIAKWNLQSRMNKNEAIVMKEASRQKTVALKKASKVYKQRLDHFTGAIEKLTSQIRDQEAKLSETISASNAWKSHYEKIVIEKTELEVQIETMKKQIINLLEDLKKMEDHGKNSCEEILRKVHSIEYENETLNLENTKLKTTLAALKDEVVSVENELSELQEVEKKQKTLIEMYKTQVQKLQEAAEIVKSRCENLLHKNNQITKTKNKNVEKVDGNHNLLTKLSLEEENCLIQLKCENLQQKLEQMDAENKELEKKLANQEECLKHSNLKFKEKSAEYTALARQLEAALEEGRQKVAEEIEKMSSRESALQIKILDLETELRKKNEEQNQLVCKMNSKAQHQEVCLKEVQNSLEKSENQNESIKNYLQFLKTSYVTMFE	chr1:86346824-86396342:-	64.1332	30.2515	16.3844	protein_coding	N_C	ORF_annotated	ORF_annotated	Alt3_start_Alt3_stop	FALSE	-125	2.64336	ENST00000370566.7:368-2140:+	NA
ENSG00000183291.18	SELENOF	protein_coding	ENST00000331835.10	protein_coding	N_AID_UPF1_0h_IAA	67.7579	0.7407	90.4762	84.6154	0.000109282	0.000194631	1369	1334	44	ENST00000331835.10_16_300	MVAMAAGPSGCLVPAFGLRLLLATVLQAVSAFGAEFSSEACRELGFSSNLLCSSCDLLGQFNLLQLDPDCRGCCQEEAQFETKKLYAGAILEVCG	chr1:86862445-86914424:-	1369	77.9613	37.3349	protein_coding	C	C_truncation	C_truncation	Alt5_stop	TRUE	82	351.028	ENST00000331835.10:16-300:+	NA
ENSG00000183291.18	SELENOF	protein_coding	ENST00000401030.4	protein_coding	N_AID_UPF1_0h_IAA	72.5658	0.8217	NA	NA	0.0488489	0.07697	387	357	17	ENST00000401030.4_294_341	MPSLKLYAGAILEVCG	chr1:86862445-86914424:-	387	22.0387	62.6651	protein_coding	N_C	nested_ORF	nested_ORF	Alt3_start_Alt5_stop	TRUE	82	589.186	ENST00000401030.4:294-341:+	NA
ENSG00000137947.12	GTF2B	protein_coding	ENST00000370500.10	protein_coding	N_AID_UPF1_0h_IAA	70.2114	0.7021	76.3158	78.3133	4.9764e-10	3.84951e-10	752	745	61	ENST00000370500.10_69_1016	MASTSRLDALPRVTCPNHPDAILVEDYRAGDMICPECGLVVGDRVIDVGSEWRTFSNDKATKDPSRVGDSQNPLLSDGDLSTMIGKGTGAASFDEFGNSKYQNRRTMSSSDRAMMNAFKEITTMADRINLPRNIVDRTNNLFKQVYEQKSLKGRANDAIASACLYIACRQEGVPRTFKEICAVSRISKKEIGRCFKLILKALETSVDLITTGDFMSRFCSNLCLPKQVQMAATHIARKAVELDLVPGRSPISVAAAAIYMASQASAEKRTQKEIGDIAGVADVTIRQSYRLIYPRAPDLFPTDFKFDTPVDKLPQL	chr1:88852633-88891944:-	752	100	100	protein_coding	same	ORF_annotated	ORF_annotated	exact_start_stop	FALSE	-130	57.9686	ENST00000370500.10:69-1016:+	NA
ENSG00000137944.18	KYAT3	protein_coding	ENST00000260508.9	protein_coding	N_AID_UPF1_0h_IAA	61.5624	0.6505	56.7901	42.1053	2.46863e-08	1.83063e-08	515	504	26	ENST00000260508.9_47_1408	MFLAQRSLCSLSGRAKFLKTISSSKILGFSTSAKMSLKFTNAKRIEGLDSNVWIEFTKLAADPSVVNLGQGFPDISPPTYVKEELSKIAAIDSLNQYTRGFGHPSLVKALSYLYEKLYQKQIDSNKEILVTVGAYGSLFNTIQALIDEGDEVILIVPFYDCYEPMVRMAGATPVFIPLRSKPVYGKRWSSSDWTLDPQELESKFNSKTKAIILNTPHNPLGKVYNREELQVIADLCIKYDTLCISDEVYEWLVYSGNKHLKIATFPGMWERTITIGSAGKTFSVTGWKLGWSIGPNHLIKHLQTVQQNTIYTCATPLQEALAQAFWIDIKRMDDPECYFNSLPKELEVKRDRMVRLLESVGLKPIVPDGGYFIIADVSLLDPDLSDMKNNEPYDYKFVKWMTKHKKLSAIPVSAFCNSETKSQFEKFVRFCFIKKDSTLDAAEEIIKAWSVQKS	chr1:88935773-88992960:-	515	100	100	protein_coding	same	ORF_annotated	ORF_annotated	exact_start_stop	FALSE	-59	27.632	ENST00000260508.9:47-1408:+	NA
ENSG00000213516.10	RBMXL1	protein_coding	ENST00000321792.5	protein_coding	N_AID_UPF1_0h_IAA	68.3652	0.7473	71.6779	76.5625	5.69752e-05	0.152326	752	94	11	ENST00000321792.5_429_1598	MVEADRPGKLFIGGLNTETNEKALETVFGKYGRIVEVLLIKDRETNKSRGFAFVTFESPADAKDAARDMNGKSLDGKAIKVEQATKPSFERGRHGPPPPPRSRGPPRGFGAGRGGSGGTRGPPSRGGHMDDGGYSMNFNMSSSRGPLPVKRGPPPRSGGPSPKRSAPSGLVRSSSGMGGRAPLSRGRDSYGGPPRREPLPSRRDVYLSPRDDGYSTKDSYSSRDYPSSRDTRDYAPPPRDYTYRDYGHSSSRDDYPSRGYGDRDGYGRDRDYSDHPSGGSYRDSYESYGNSRSAPLTRGPPPSYGGSSRYDDYSSSRDGYGGSRDSYSSSRSDLYSSCDRVGRQERGLPPSVERGYPSSRDSYSSSSRGAPRGAGPGGSRSDRGGGRSRY	chr1:88935773-88992960:-	752	100	100	protein_coding	same	ORF_annotated	ORF_annotated	exact_start_stop	FALSE	-1409	46.9694	ENST00000321792.5:429-1598:+	NA
ENSG00000234518.2	PTGES3P1	processed_pseudogene	ENST00000439531.1	processed_pseudogene	N_AID_UPF1_0h_IAA	70.9832	0.7575	72.0133	75.7536	0.00181056	0.124958	5410	97	11	ENST00000439531.1_1_480	MQPASAKWYDQRHYVFIEFCVEDSKDVNVNFEKSKLTFSCLGGSDNFKHLNEIDLFHCIDTNDSKHKRTDRSILCCLRKGESGQSWPRLTKERAKLNWLSVDFNNWKDWEDDSDEDMSNFDRFSEMMNNMGGDEDVDLPEVDGADDDSQDSDDEKMPDLQ	chr1:89104285-89104767:-	5410	100	100	processed_pseudogene	NA	novel	novel	novel	FALSE	-479	823.643	ENST00000439531.1:1-480:+	NA
ENSG00000122482.22	ZNF644	protein_coding	ENST00000370440.5	protein_coding	N_AID_UPF1_0h_IAA	64.015	0.6576	50.9259	46.1538	1.93675e-10	2.34599e-10	625	614	14	ENST00000370440.5_219_4199	MRSFLQQDVNKTKSRLNVLNGLANNMDDLKINTDITGAKEELLDDNNFISDKESGVHKPKDCQTSFQKNNTLTLPEELSKDKSENALSGGQSSLFIHAGAPTVSSENFILPKGAAVNGPVSHSSLTKTSNMNKGSVSLTTGQPVDQPTTESCSTLKVAADLQLSTPQKASQHQVLFLLSDVAHAKNPTHSNKKLPTSASVGCDIQNSVGSNIKSDGTLINQVEVGEDGEDLLVKDDCVNTVTGISSGTDGFRSENDTNWDPQKEFIQFLMTNEETVDKAPPHSKIGLEKKRKRKMDVSKITRYTEDCFSDSNCVPNKSKMQEVDFLEQNEELQAVDSQKYALSKVKPESTDEDLESVDAFQHLIYNPDKCGEESSPVHTSTFLSNTLKKKCEESDSESPATFSTEEPSFYPCTKCNVNFREKKHLHRHMMYHLDGNSHFRHLNVPRPYACRECGRTFRDRNSLLKHMIIHQERRQKLMEEIRELKELQDEGRSARLQCPQCVFGTNCPKTFVQHAKTHEKDKRYYCCEECNFMAVTENELECHRGIAHGAVVKCPMVTSDIAQRKTQKKTFMKDSVVGSSKKSATYICKMCPFTTSAKSVLKKHTEYLHSSSCVDSFGSPLGLDKRKNDILEEPVDSDSTKTLTKQQSTTFPKNSALKQDVKRTFGSTSQSSSFSKIHKRPHRIQKARKSIAQSGVNMCNQNSSPHKNVTIKSSVDQKPKYFHQAAKEKSNAKANSHYLYRHKYENYRMIKKSGESYPVHFKKEEASSLNSLHLFSSSSNSHNNFISDPHKPDAKRPESFKDHRRVAVKRVIKESKKESSVGGEDLDSYPDFLHKMTVVVLQKLNSAEKKDSYETEDESSWDNVELGDYTTQAIEDETYSDINQEHVNLFPLFKSKVEGQEPGENATLSYDQNDGFYFEYYEDTGSNNFLHEIHDPQHLETADASLSKHSSVFHWTDLSLEKKSCPYCPATFETGVGLSNHVRGHLHRAGLSYEARHVVSPEQIATSDKMQHFKRTGTGTPVKRVRKAIEKSETTSEHTCQLCGGWFDTKIGLSNHVRGHLKRLGKTKWDAHKSPICVLNEMMQNEEKYEKILKALNSRRIIPRPFVAQKLASSDDFISQNVIPLEAYRNGLKTEALSVSASEEEGLNFLNEYDETKPELPSGKKNQSLTLIELLKNKRMGEERNSAISPQKIHNQTARKRFVQKCVLPLNEDSPLMYQPQKMDLTMHSALDCKQKKSRSRSGSKKKMLTLPHGADEVYILRCRFCGLVFRGPLSVQEDWIKHLQRHIVNANLPRTGAGMVEVTSLLKKPASITETSFSLLMAEAAS	chr1:90915298-91022272:-	625	94.4109	36.42	protein_coding	same	ORF_annotated	ORF_annotated	exact_start_stop	FALSE	-189	11.4728	ENST00000370440.5:219-4199:+	NA
ENSG00000122482.22	ZNF644	protein_coding	ENST00000495966.1	protein_coding_CDS_not_defined	N_AID_UPF1_0h_IAA	82.483	0.8649	NA	NA	0.00766096	0.00766096	37	37	3	ENST00000495966.1_152_286	MSCPRLFSVIGNLGGGAKGYLLRDFYRQLLLGSIYGLATLVEKFS	chr1:90915298-91022272:-	37	5.5891	63.58	protein_coding_CDS_not_defined	NA	novel	novel	novel_Upstream	FALSE	-219	20.0286	ENST00000495966.1:152-286:+	NA
ENSG00000069702.11	TGFBR3	protein_coding	ENST00000212355.9	protein_coding	N_AID_UPF1_0h_IAA	59.6774	0.5976	100	100	0.000919749	0.000919749	82	82	7	ENST00000212355.9_424_2940	MSSCLATAGPEPGALCELSPVSASHPVQALMESFTVLSGCASRGTTGLPQEVHVLNLRTAGQGPGQLQREVTLHLNPISSVHIHHKSVVFLLNSPHPLVWHLKTERLATGVSRLFLVSEGSVVQFSSANFSLTAETEERNFPHGNEHLLNWARKEYGAVTSFTELKIARNIYIKVGEDQVFPPKCNIGKNFLSLNYLAEYLQPKAAEGCVMSSQPQNEEVHIIELITPNSNPYSAFQVDITIDIRPSQEDLEVVKNLILILKCKKSVNWVIKSFDVKGSLKIIAPNSIGFGKESERSMTMTKSIRDDIPSTQGNLVKWALDNGYSPITSYTMAPVANRFHLRLENNAEEMGDEEVHTIPPELRILLDPGALPALQNPPIRGGEGQNGGLPFPFPDISRRVWNEEGEDGLPRPKDPVIPSIQLFPGLREPEEVQGSVDIALSVKCDNEKMIVAVEKDSFQASGYSGMDVTLLDPTCKAKMNGTHFVLESPLNGCGTRPRWSALDGVVYYNSIVIQVPALGDSSGWPDGYEDLESGDNGFPGDMDEGDASLFTRPEIVVFNCSLQQVRNPSSFQEQPHGNITFNMELYNTDLFLVPSQGVFSVPENGHVYVEVSVTKAEQELGFAIQTCFISPYSNPDRMSHYTIIENICPKDESVKFYSPKRVHFPIPQADMDKKRFSFVFKPVFNTSLLFLQCELTLCTKMEKHPQKLPKCVPPDEACTSLDASIIWAMMQNKKTFTKPLAVIHHEAESKEKGPSMKEPNPISPPIFHGLDTLTVMGIAFAAFVIGALLTGALWYIYSHTGETAGRQQVPTSPPASENSSAAHSIGSTQSTPCSSSSTA	chr1:91680343-91906335:-	82	100	100	protein_coding	N	N_truncation	N_truncation	Alt3_start	FALSE	-115	2.38075	ENST00000212355.9:388-2940:+	NA
ENSG00000230667.7	SETSIP	protein_coding	ENST00000596516.3	protein_coding	N_AID_UPF1_0h_IAA	64.7843	0.7386	63.6017	72.8557	0.00190262	0.321798	1270	1	1	ENST00000596516.3_1_876	MAPKRQSPLPLQKKKPRPPPALGLEETSASAGLPKKGEKEQQEAIEHIDEVQNEIDRLNEQDSEEILKVEQKYNKLRQPFFQKRSELIAKIPNFGVTTFVNHPQVSSLLGEEDEEALHYLTKVEVTEFEDIKSGYRIDFYFDENPYFENKVFSKEFHLNESGDPSSKSTKIKWKSGKDVTKRSSQTQNKASRKRQHEEPESFFTWFTDHSDAGADELEEVIKDDIWPNPLQYYLVPDMDDEEGGEDDDDDDDDGDEGEEELEDIDEGDEDEGEEDEDDDEGEEGEEDEGEDD	chr1:92074533-92075411:-	1270	100	100	protein_coding	same	ORF_annotated	ORF_annotated	exact_start_stop	FALSE	-875	105.946	ENST00000596516.3:1-876:+	NA
ENSG00000174842.17	GLMN	protein_coding	ENST00000370360.8	protein_coding	N_AID_UPF1_0h_IAA	70.5891	0.6885	73.6111	69.697	1.36806e-07	1.21352e-07	260	256	4	ENST00000370360.8_94_1875	MAVEELQSIIKRCQILEEQDFKEEDFGLFQLAGQRCIEEGHTDQLLEIIQNEKNKVIIKNMGWNLVGPVVRCLLCKDKEDSKRKVYFLIFDLLVKLCNPKELLLGLLELIEEPSGKQISQSILLLLQPLQTVIQKLHNKAYSIGLALSTLWNQLSLLPVPYSKEQIQMDDYGLCQCCKALIEFTKPFVEEVIDNKENSLENEKLKDELLKFCFKSLKCPLLTAQFFEQSEEGGNDPFRYFASEIIGFLSAIGHPFPKMIFNHGRKKRTWNYLEFEEEENKQLADSMASLAYLVFVQGIHIDQLPMVLSPLYLLQFNMGHIEVFLQRTEESVISKGLELLENSLLRIEDNSLLYQYLEIKSFLTVPQGLVKVMTLCPIETLRKKSLAMLQLYINKLDSQGKYTLFRCLLNTSNHSGVEAFIIQNIKNQIDMSLKRTRNNKWFTGPQLISLLDLVLFLPEGAETDLLQNSDRIMASLNLLRYLVIKDNENDNQTGLWTELGNIENNFLKPLHIGLNMSKAHYEAEIKNSQEAQKSKDLCSITVSGEEIPNMPPEMQLKVLHSALFTFDLIESVLARVEELIEIKTKSTSEENIGIK	chr1:92246402-92298987:-	260	100	100	protein_coding	same	ORF_annotated	ORF_annotated	exact_start_stop	FALSE	-113	10.6622	ENST00000370360.8:94-1875:+	NA
ENSG00000162676.13	GFI1	protein_coding	ENST00000294702.6	protein_coding	N_AID_UPF1_0h_IAA	70.5882	0.6667	75	75	0.0289844	0.0289844	18	18	0	ENST00000294702.6_300_1565	MPRSFLVKSKKAHSYHQPRSPGPDYSLRLENVPAPSRADSTSNAGGAKAEPRDRLSPESQLTEAPDRASASPDSCEGSVCERSSEFEDFWRPPSPSASPASEKSMCPSLDEAQPFPLPFKPYSWSGLAGSDLRHLVQSYRPCGALERGAGLGLFCEPAPEPGHPAALYGPKRAAGGAGAGAPGSCSAGAGATAGPGLGLYGDFGSAAAGLYERPTAAAGLLYPERGHGLHADKGAGVKVESELLCTRLLLGGGSYKCIKCSKVFSTPHGLEVHVRRSHSGTRPFACEMCGKTFGHAVSLEQHKAVHSQERSFDCKICGKSFKRSSTLSTHLLIHSDTRPYPCQYCGKRFHQKSDMKKHTFIHTGEKPHKCQVCGKAFSQSSNLITHSRKHTGFKPFGCDLCGKGFQRKVDLRRHRETQHGLK	chr1:92473043-92486925:-	18	100	100	protein_coding	same	ORF_annotated	ORF_annotated	exact_start_stop	FALSE	-175	1.03901	ENST00000294702.6:300-1565:+	NA
ENSG00000067208.16	EVI5	protein_coding	ENST00000370331.5	protein_coding	N_AID_UPF1_0h_IAA	61.271	0.553	57.1429	62.5	0.00967825	0.00887789	217	213	10	ENST00000370331.5_26_2440	MTAAFRNPSGKQVATDKVAEKLSSTLSWVKNTVSHTVSQMASQVASPSTSLHTTSSSTTLSTPALSPSSPSQLSPDDLELLAKLEEQNRLLETDSKSLRSVNGSRRNSGSSLVSSSSASSNLSHLEEDSWILWGRIVNEWEDVRKKKEKQVKELVHKGIPHHFRAIVWQLLCSAQSMPIKDQYSELLKMTSPCEKLIRRDIARTYPEHNFFKEKDSLGQEVLFNVMKAYSLVDREVGYCQGSAFIVGLLLMQMPEEEAFCVFVKLMQDYRLRELFKPSMAELGLCMYQFECMIQEHLPELFVHFQSQSFHTSMYASSWFLTIFLTTFPLPIATRIFDIFMSEGLEIVFRVGLALLQMNQAELMQLDMEGMLQHFQKVIPHQFDGVPDKLIQAAYQVKYNSKKMKKLEKEYTTIKTKEMEEQVEIKRLRTENRLLKQRIETLEKHKCSSNYNEDFVLQLEKELVQARLSEAESQCALKEMQDKVLDIEKRNNSLPDENNIARLQEELIAVKLREAEAIMGLKELRQQVKDLEEHWQRHLARTTGRWKDPPKKNAMNELQDELMTIRLREAETQAEIREIKQRMMEMETQNQINSNHLRRAEQEVISLQEKVQYLSAQNKGLLTQLSEAKRKQAEIECKNKEEVMAVRLREADSIAAVAELRQHIAELEIQKEEGKLQGQLNKSDSNQYIGELKDQIAELNHELRCLKGQRGFSGQPPFDGIHIVNHLIGDDESFHSSDEDFIDNSLQETGVGFPLHGKSGSMSLDPAVADGSESETEDSVLETRESNQVVQKERPPRRRESYSTTV	chr1:92508696-92792404:-	217	100	100	protein_coding	N	N_truncation	N_truncation	Alt5_start	FALSE	-311	6.56637	ENST00000370331.5:11-2440:+	NA
ENSG00000154511.12	DIPK1A	protein_coding	ENST00000370310.5	protein_coding	N_AID_UPF1_0h_IAA	69.5455	0.5909	71.4286	70	0.0448828	0.0448828	22	22	1	ENST00000370310.5_21_209	MCDYHGEESLSGGLAKETLLPPGSLLICADEISFLFLVSGFCWKLDYICAVFYLYRIMQRKGL	chr1:92832737-92961522:-	14.101	9.0391	38.8631	protein_coding	N_C	overl_uORF	overl_uORF	Alt5_start_Alt5_stop	TRUE	299	5.45218	ENST00000370310.5:21-209:+	NA
ENSG00000154511.12	DIPK1A	protein_coding	ENST00000370310.5	protein_coding	N_AID_UPF1_0h_IAA	68.3912	0.7566	52.2222	55.1724	0.000129137	0.000142583	152	151	8	ENST00000370310.5_109_1317	MKYLFFSWLVVFVGSWIIYVQYSTYTELCRGKDCKKIICDKYKTGVIDGPACNSLCVTETLYFGKCLSTKPNNQMYLGIWDNLPGVVKCQMEQALHLDFGTELEPRKEIVLFDKPTRGTTVQKFKEMVYSLFKAKLGDQGNLSELVNLILTVADGDKDGQVSLGEAKSAWALLQLNEFLLMVILQDKEHTPKLMGFCGDLYVMESVEYTSLYGISLPWVIELFIPSGFRRSMDQLFTPSWPRKAKIAIGLLEFVEDVFHGPYGNFLMCDTSAKNLGYNDKYDLKMVDMRKIVPETNLKELIKDRHCESDLDCVYGTDCRTSCDQSTMKCTSEVIQPNLAKACQLLKDYLLRGAPSEIREELEKQLYSCIALKVTANQMEMEHSLILNNLKTLLWKKISYTNDS	chr1:92832737-92961522:-	141.899	90.9609	61.1369	protein_coding	N	N_truncation	N_truncation	Alt3_start	FALSE	-809	8.57701	ENST00000370310.5:34-1317:+	NA
ENSG00000117500.13	TMED5	protein_coding	ENST00000370282.8	protein_coding	N_AID_UPF1_0h_IAA	76.1819	0.7524	84.4151	88.8889	5.50984e-07	5.7474e-07	529	519	11	ENST00000370282.8_172_858	MGDKIWLPFPVLLLAALPPVLLPGAAGFTPSLDSDFTFTLPAGQKECFYQPMPLKASLEIEYQVLDGAGLDIDFHLASPEGKTLVFEQRKSDGVHTVETEVGDYMFCFDNTFSTISEKVIFFELILDNMGEQAQEQEDWKKYITGTDILDMKLEDILESINSIKSRLSKSGHIQTLLRAFEARDRNIQESNFDRVNFWSMVNLVVMVVVSAIQVYMLKSLFEDKRKSRT	chr1:93149742-93180516:-	529	100	100	protein_coding	same	ORF_annotated	ORF_annotated	exact_start_stop	FALSE	-215	56.2706	ENST00000370282.8:172-858:+	NA
ENSG00000137936.18	BCAR3	protein_coding	ENST00000260502.11	protein_coding	N_AID_UPF1_0h_IAA	76.2925	0.7656	100	100	1.37245e-11	1.91291e-11	209	203	6	ENST00000260502.11_252_2726	MAAGKFASLPRNMPVNHQFPLASSMDLLSSRSPLAEHRPDAYQDVSIHGTLPRKKKGPPPIRSCDDFSHMGTLPHSKSPRQNSPVTQDGIQESPWQDRHGETFTFRDPHLLDPTVEYVKFSKERHIMDRTPEKLKKELEEELLLSSEDLRSHAWYHGRIPRQVSENLVQRDGDFLVRDSLSSPGNFVLTCQWKNLAQHFKINRTVLRLSEAYSRVQYQFEMESFDSIPGLVRCYVGNRRPISQQSGAIIFQPINRTVPLRCLEEHYGTSPGQAREGSLTKGRPDVAKRLSLTMGGVQAREQNLPRGNLLRNKEKSGSQPACLDHMQDRRALSLKAHQSESYLPIGCKLPPQSSGVDTSPCPNSPVFRTGSEPALSPAVVRRVSSDARAGEALRGSDSQLCPKPPPKPCKVPFLKVPSSPSAWLNSEANYCELNPAFATGCGRGAKLPSCAQGSHTELLTAKQNEAPGPRNSGVNYLILDDDDRERPWEPAAAQMEKGQWDKGEFVTPLLETVSSFRPNEFESKFLPPENKPLETAMLKRAKELFTNNDPKVIAQHVLSMDCRVARILGVSEEMRRNMGVSSGLELITLPHGHQLRLDIIERHNTMAIGIAVDILGCTGTLEDRAATLSKIIQVAVELKDSMGDLYSFSALMKALEMPQITRLEKTWTALRHQYTQTAILYEKQLKPFSKLLHEGRESTCVPPNNVSVPLLMPLVTLMERQAVTFEGTDMWEKNDQSCEIMLNHLATARFMAEAADSYRMNAERILAGFQPDEEMNEICKTEFQMRLLWGSKGAQVNQTERYEKFNQILTALSRKLEPPPVKQAEL	chr1:93561741-93847150:-	184.795	88.4189	87.1673	protein_coding	same	ORF_annotated	ORF_annotated	exact_start_stop	FALSE	-175	5.45631	ENST00000260502.11:252-2726:+	NA
ENSG00000137936.18	BCAR3	protein_coding	ENST00000370247.7	protein_coding	N_AID_UPF1_0h_IAA	76.2791	0.7778	75	75	3.07009e-11	1.36649e-10	180	175	4	ENST00000370247.7_168_2369	MPKECSAFHALSAALCCFYHRKSFIGVKFSKERHIMDRTPEKLKKELEEELLLSSEDLRSHAWYHGRIPRQVSENLVQRDGDFLVRDSLSSPGNFVLTCQWKNLAQHFKINRTVLRLSEAYSRVQYQFEMESFDSIPGLVRCYVGNRRPISQQSGAIIFQPINRTVPLRCLEEHYGTSPGQAREGSLTKGRPDVAKRLSLTMGGVQAREQNLPRGNLLRNKEKSGSQPACLDHMQDRRALSLKAHQSESYLPIGCKLPPQSSGVDTSPCPNSPVFRTGSEPALSPAVVRRVSSDARAGEALRGSDSQLCPKPPPKPCKVPFLKVPSSPSAWLNSEANYCELNPAFATGCGRGAKLPSCAQGSHTELLTAKQNEAPGPRNSGVNYLILDDDDRERPWEPAAAQMEKGQWDKGEFVTPLLETVSSFRPNEFESKFLPPENKPLETAMLKRAKELFTNNDPKVIAQHVLSMDCRVARILGVSEEMRRNMGVSSGLELITLPHGHQLRLDIIERHNTMAIGIAVDILGCTGTLEDRAATLSKIIQVAVELKDSMGDLYSFSALMKALEMPQITRLEKTWTALRHQYTQTAILYEKQLKPFSKLLHEGRESTCVPPNNVSVPLLMPLVTLMERQAVTFEGTDMWEKNDQSCEIMLNHLATARFMAEAADSYRMNAERILAGFQPDEEMNEICKTEFQMRLLWGSKGAQVNQTERYEKFNQILTALSRKLEPPPVKQAEL	chr1:93561741-93847150:-	24.2046	11.5811	12.8327	protein_coding	N	ORF_annotated	ORF_annotated	Alt3_start	FALSE	-175	0.803272	ENST00000370247.7:168-2369:+	NA
ENSG00000067334.14	DNTTIP2	protein_coding	ENST00000436063.7	protein_coding	N_AID_UPF1_0h_IAA	67.2405	0.7144	61.4004	68.4049	9.45991e-12	8.43177e-12	1110	1096	102	ENST00000436063.7_59_2326	MVVTRSARAKASIQAASAESSGQKSFAANGIQAHPESSTGSDARTTAESQTTGKQSLIPRTPKARKRKSRTTGSLPKGTEPSTDGETSEAESNYSVSEHHDTILRVTRRRQILIACSPVSSVRKKPKVTPTKESYTEEIVSEAESHVSGISRIVLPTEKTTGARRSKAKSLTDPSQESHTEAISDAETSSSDISFSGIATRRTRSMQRKLKAQTEKKDSKIVPGNEKQIVGTPVNSEDSDTRQTSHLQARSLSEINKPNFYNNDFDDDFSHRSSENILTVHEQANVESLKETKQNCKDLDEDANGITDEGKEINEKSSQLKNLSELQDTSLQQLVSQRHSTPQNKNAVSVHSNLNSEAVMKSLTQTFATVEVGRWNNNKKSPIKASDLTKFGDCGGSDDEEESTVISVSEDMNSEGNVDFECDTKLYTSAPNTSQGKDNSVLLVLSSDESQQSENSENEEDTLCFVENSGQRESLSGDTGSLSCDNALFVIDTTPGMSADKNFYLEEEDKASEVAIEEEKEEEEDEKSEEDSSDHDENEDEFSDEEDFLNSTKAKLLKLTSSSIDPGLSIKQLGGLYINFNADKLQSNKRTLTQIKEKKKNELLQKAVITPDFEKNHCVPPYSESKYQLQKKRRKERQKTAGDGWFGMKAPEMTNELKNDLKALKMRASMDPKRFYKKNDRDGFPKYFQIGTIVDNPADFYHSRIPKKQRKRTIVEELLADSEFRRYNRRKYSEIMAEKAANAAGKKFRKKKKFRN	chr1:93866284-93879918:-	1110	100	100	protein_coding	same	ORF_annotated	ORF_annotated	exact_start_stop	FALSE	-90	35.7654	ENST00000436063.7:59-2326:+	NA
ENSG00000023909.10	GCLM	protein_coding	ENST00000370238.8	protein_coding	N_AID_UPF1_0h_IAA	64.3362	0.7178	62.9275	69.802	2.20015e-08	2.38274e-08	808	798	26	ENST00000370238.8_268_1089	MGTDSRAAKALLARARTLHLQTGNLLNWGRLRKKCPSTHSEELHDCIQKTLNEWSSQINPDLVREFPDVLECTVSHAVEKINPDEREEMKVSAKLFIVESNSSSSTRSAVDMACSVLGVAQLDSVIIASPPIEDGVNLSLEHLQPYWEELENLVQSKKIVAIGTSDLDKTQLEQLYQWAQVKPNSNQVNLASCCVMPPDLTAFAKQFDIQLLTHNDPKELLSEASFQEALQESIPDIQAHEWVPLWLLRYSVIVKSRGIIKSKGYILQAKRRGS	chr1:93885199-93909456:-	737.776	91.3089	90.6213	protein_coding	same	ORF_annotated	ORF_annotated	exact_start_stop	FALSE	-166	65.5897	ENST00000370238.8:268-1089:+	NA
ENSG00000023909.10	GCLM	protein_coding	ENST00000615724.1	protein_coding	N_AID_UPF1_0h_IAA	63.9639	0.7139	61.1914	67.3077	6.87958e-08	7.18732e-08	762	753	25	ENST00000615724.1_294_1049	MGTDSRAAKALLARARTLHLQTGNLLNWGRLRKKCPSTHSEEEFPDVLECTVSHAVEKINPDEREEMKVSAKLFIVESNSSSSTRSAVDMACSVLGVAQLDSVIIASPPIEDGVNLSLEHLQPYWEELENLVQSKKIVAIGTSDLDKTQLEQLYQWAQVKPNSNQVNLASCCVMPPDLTAFAKQFDIQLLTHNDPKELLSEASFQEALQESIPDIQAHEWVPLWLLRYSVIVKSRGIIKSKGYILQAKRRGS	chr1:93885199-93909456:-	70.224	8.6911	9.3787	protein_coding	same	ORF_annotated	ORF_annotated	exact_start_stop	FALSE	-166	6.78807	ENST00000615724.1:294-1049:+	NA
ENSG00000137962.13	ARHGAP29	protein_coding	ENST00000260526.11	protein_coding	N_AID_UPF1_0h_IAA	68.881	0.7144	52.3214	55.7692	6.74579e-15	5.99748e-15	2045	2027	139	ENST00000260526.11_203_3985	MIAHKQKKTKKKRAWASGQLSTDITTSEMGLKSLSSNSIFDPDYIKELVNDIRKFSHMLLYLKEAIFSDCFKEVIHIRLEELLRVLKSIMNKHQNLNSVDLQNAAEMLTAKVKAVNFTEVNEENKNDLFQEVFSSIETLAFTFGNILTNFLMGDVGNDSLLRLPVSRETKSFENVSVESVDSSSEKGNFSPLELDNVLLKNTDSIELALSYAKTWSKYTKNIVSWVEKKLNLELESTRNMVKLAEATRTNIGIQEFMPLQSLFTNALLNDIESSHLLQQTIAALQANKFVQPLLGRKNEMEKQRKEIKELWKQEQNKMLEAENALKKAKLLCMQRQDEYEKAKSSMFRAEEEHLSSSGGLAKNLNKQLEKKRRLEEEALQKVEEANELYKVCVTNVEERRNDLENTKREILAQLRTLVFQCDLTLKAVTVNLFHMQHLQAASLADSLQSLCDSAKLYDPGQEYSEFVKATNSTEEEKVDGNVNKHLNSSQPSGFGPANSLEDVVRLPDSSNKIEEDRCSNSADITGPSFIRSWTFGMFSDSESTGGSSESRSLDSESISPGDFHRKLPRTPSSGTMSSADDLDEREPPSPSETGPNSLGTFKKTLMSKAALTHKFRKLRSPTKCRDCEGIVVFQGVECEECLLVCHRKCLENLVIICGHQKLPGKIHLFGAEFTQVAKKEPDGIPFILKICASEIENRALCLQGIYRVCGNKIKTEKLCQALENGMHLVDISEFSSHDICDVLKLYLRQLPEPFILFRLYKEFIDLAKEIQHVNEEQETKKNSLEDKKWPNMCIEINRILLKSKDLLRQLPASNFNSLHFLIVHLKRVVDHAEENKMNSKNLGVIFGPSLIRPRPTTAPITISSLAEYSNQARLVEFLITYSQKIFDGSLQPQDVMCSIGVVDQGCFPKPLLSPEERDIERSMKSLFFSSKEDIHTSESESKIFERATSFEESERKQNALGKCDACLSDKAQLLLDQEAESASQKIEDGKTPKPLSLKSDRSTNNVERHTPRTKIRPVSLPVDRLLLASPPNERNGRNMGNVNLDKFCKNPAFEGVNRKDAATTVCSKFNGFDQQTLQKIQDKQYEQNSLTAKTTMIMPSALQEKGVTTSLQISGDHSINATQPSKPYAEPVRSVREASERRSSDSYPLAPVRAPRTLQPQHWTTFYKPHAPIISIRGNEEKPASPSAAVPPGTDHDPHGLVVKSMPDPDKASACPGQATGQPKEDSEELGLPDVNPMCQRPRLKRMQQFEDLEGEIPQFV	chr1:94148988-94275068:-	1998.68	97.6872	92.9397	protein_coding	same	ORF_annotated	ORF_annotated	exact_start_stop	FALSE	-877	38.6091	ENST00000260526.11:203-3985:+	NA
ENSG00000137962.13	ARHGAP29	protein_coding	ENST00000370217.3	protein_coding	N_AID_UPF1_0h_IAA	66.019	0.683	52.3214	55.7692	5.61752e-10	6.78405e-10	634	629	22	ENST00000370217.3_252_1430	MIAHKQKKTKKKRAWASGQLSTDITTSEMGLKSLSSNSIFDPDYIKELVNDIRKFSHMLLYLKEAIFSDCFKEVIHIRLEELLRVLKSIMNKHQNLNSVDLQNAAEMLTAKVKAVNFTEVNEENKNDLFQEVFSSIETLAFTFGNILTNFLMGDVGNDSLLRLPVSRETKSFENVSVESVDSSSEKGNFSPLELDNVLLKNTDSIELALSYAKTWSKYTKNIVSWVEKKLNLELESTRNMVKLAEATRTNIGIQEFMPLQSLFTNALLNDIESSHLLQQTIAALQANKFVQPLLGRKNEMEKQRKEIKELWKQEQNKMLEAENALKKAKLLCMQRQDEYEKAKSSMFRAEEEHLSSSGGLAKNLNKQLEKKRRLEEEALQKVTIFFFFICKLN	chr1:94148988-94275068:-	47.3198	2.3128	7.0603	protein_coding	C	ORF_annotated	ORF_annotated	Alt5_stop	FALSE	-224	2.933	ENST00000370217.3:252-1430:+	NA
ENSG00000117525.14	F3	protein_coding	ENST00000334047.12	protein_coding	N_AID_UPF1_0h_IAA	73.3547	0.8148	72.0899	81.4286	4.54398e-07	4.54398e-07	162	162	13	ENST00000334047.12_124_1008	METPAWPRVPRPETAVARTLLLGWVFAQVAGASGTTNTVAAYNLTWKSTNFKTILEWEPKPVNQVYTVQISTKSGDWKSKCFYTTDTECDLTDEIVKDVKQTYLARVFSYPAGNVESTGSAGEPLYENSPEFTPYLETNLGQPTIQSFEQVGTKVNVTVEDERTLVRRNNTFLSLRDVFGKDLIYTLYYWKSSSSGKKTAKTNTNEFLIDVDKGENYCFSVQAVIPSRTVNRKSTDSPVECMGQEKGEFREIFYIIGAVVFVVIILVIILAISLHKCRKAGVGQSWKENSPLNVS	chr1:94529173-94541759:-	162	100	100	protein_coding	same	ORF_annotated	ORF_annotated	exact_start_stop	FALSE	-133	13.3769	ENST00000334047.12:124-1008:+	NA
ENSG00000117519.16	CNN3	protein_coding	ENST00000370206.9	protein_coding	N_AID_UPF1_0h_IAA	63.1217	0.6829	73.6518	81.1688	4.01482e-11	4.49784e-11	1886	1857	48	ENST00000370206.9_217_1203	MTHFNKGPSYGLSAEVKNKIASKYDHQAEEDLRNWIEEVTGMSIGPNFQLGLKDGIILCELINKLQPGSVKKVNESSLNWPQLENIGNFIKAIQAYGMKPHDIFEANDLFENGNMTQVQTTLVALAGLAKTKGFHTTIDIGVKYAEKQTRRFDEGKLKAGQSVIGLQMGTNKCASQAGMTAYGTRRHLYDPKMQTDKPFDQTTISLQMGTNKGASQAGMLAPGTRRDIYDQKLTLQPVDNSTISLQMGTNKVASQKGMSVYGLGRQVYDPKYCAAPTEPVIHNGSQGTGTNGSEISDSDYQAEYPDEYHGEYQDDYPRDYQYSDQGIDY	chr1:94896949-94927223:-	1886	100	100	protein_coding	same	ORF_annotated	ORF_annotated	exact_start_stop	FALSE	-338	139.639	ENST00000370206.9:217-1203:+	NA
ENSG00000172339.10	ALG14	protein_coding	ENST00000370205.6	protein_coding	N_AID_UPF1_0h_IAA	54.7009	0.5385	57.1429	57.1429	0.00514829	0.00328941	65	64	5	ENST00000370205.6_54_701	MVCVLVLAAAAGAVAVFLILRIWVVLRSMDVTPRESLSILVVAGSGGHTTEILRLLGSLSNAYSPRHYVIADTDEMSANKINSFELDRADRDPSNMYTKYYIHRIPRSREVQQSWPSTVFTTLHSMWLSFPLIHRVKPDLVLCNGPGTCVPICVSALLLGILGIKKVIIVYVESICRVETLSMSGKILFHLSDYFIVQWPALKEKYPKSVYLGRIV	chr1:94974405-95072951:-	65	100	100	protein_coding	same	ORF_annotated	ORF_annotated	exact_start_stop	FALSE	-227	7.33029	ENST00000370205.6:54-701:+	NA
ENSG00000137970.7	RPL7P9	processed_pseudogene	ENST00000468715.1	processed_pseudogene	N_AID_UPF1_0h_IAA	69.6755	0.7582	78.9968	81.769	1.81518e-07	NA	2816	0	0	ENST00000468715.1_1_744	MEGVEEKKKEVPAVPETLKKKRRNFAELKIKRLRKKFAQKMLRKARRKLIYEKAKHYHKEYRQMYRTEIRMARMARKAGNFYVPAEPKLAFVIRIRGINGVSPKVRKVLQLLRLRQIFNGTFVKLNKASINMLRIVEPYIAWRYPNLKSVNELIYKRGYGKINKKRIALTDNALIARSLGKYGIICMEDLIHEIYTVGKRFKEANNFLWPFKLSSPRGGMKKKTTHFVEGGDAGNREDQINRLIRRMN	chr1:96678874-96679620:-	2816	100	100	processed_pseudogene	NA	novel	novel	novel	FALSE	-743	276.594	ENST00000468715.1:1-744:+	NA
ENSG00000188641.14	DPYD	protein_coding	ENST00000370192.8	protein_coding	N_AID_UPF1_0h_IAA	76	0.76	100	100	0.00187479	0.00187479	25	25	2	ENST00000370192.8_113_3187	MAPVLSKDSADIESILALNPRTQTHATLCSTSAKKLDKKHWKRNPDKNCFNCEKLENNFDDIKHTTLGERGALREAMRCLKCADAPCQKSCPTNLDIKSFITSIANKNYYGAAKMIFSDNPLGLTCGMVCPTSDLCVGGCNLYATEEGPINIGGLQQFATEVFKAMSIPQIRNPSLPPPEKMSEAYSAKIALFGAGPASISCASFLARLGYSDITIFEKQEYVGGLSTSEIPQFRLPYDVVNFEIELMKDLGVKIICGKSLSVNEMTLSTLKEKGYKAAFIGIGLPEPNKDAIFQGLTQDQGFYTSKDFLPLVAKGSKAGMCACHSPLPSIRGVVIVLGAGDTAFDCATSALRCGARRVFIVFRKGFVNIRAVPEEMELAKEEKCEFLPFLSPRKVIVKGGRIVAMQFVRTEQDETGKWNEDEDQMVHLKADVVISAFGSVLSDPKVKEALSPIKFNRWGLPEVDPETMQTSEAWVFAGGDVVGLANTTVESVNDGKQASWYIHKYVQSQYGASVSAKPELPLFYTPIDLVDISVEMAGLKFINPFGLASATPATSTSMIRRAFEAGWGFALTKTFSLDKDIVTNVSPRIIRGTTSGPMYGPGQSSFLNIELISEKTAAYWCQSVTELKADFPDNIVIASIMCSYNKNDWTELAKKSEDSGADALELNLSCPHGMGERGMGLACGQDPELVRNICRWVRQAVQIPFFAKLTPNVTDIVSIARAAKEGGANGVTATNTVSGLMGLKSDGTPWPAVGIAKRTTYGGVSGTAIRPIALRAVTSIARALPGFPILATGGIDSAESGLQFLHSGASVLQVCSAIQNQDFTVIEDYCTGLKALLYLKSIEELQDWDGQSPATVSHQKGKPVPRIAELMDKKLPSFGPYLEQRKKIIAENKIRLKEQNVAFSPLKRNCFIPKRPIPTIKDVIGKALQYLGTFGELSNVEQVVAMIDEEMCINCGKCYMTCNDSGYQAIQFDPETHLPTITDTCTGCTLCLSVCPIVDCIKMVSRTTPYEPKRGVPLSVNPVC	chr1:97077743-98049871:-	25	100	100	protein_coding	same	ORF_annotated	ORF_annotated	exact_start_stop	FALSE	-167	0.594125	ENST00000370192.8:113-3187:+	NA
ENSG00000156869.14	FRRS1	protein_coding	ENST00000646001.2	protein_coding	N_AID_UPF1_0h_IAA	68.9286	0.6937	93.8095	86.3636	2.13288e-09	5.34018e-09	271	268	30	ENST00000646001.2_135_1910	MAVSGFTLGTCILLLHISYVANYPNGKVTQSCHGMIPEHGHSPQSVPVHDIYVSQMTFRPGDQIEVTLSGHPFKGFLLEARNAEDLNGPPIGSFTLIDSEVSQLLTCEDIQGSAVSHRSASKKTEIKVYWNAPSSAPNHTQFLVTVVEKYKIYWVKIPGPIISQPNAFPFTTPKATVVPLPTLPPVSHLTKPFSASDCGNKKFCIRSPLNCDPEKEASCVFLSFTRDDQSVMVEMSGPSKGYLSFALSHDQWMGDDDAYLCIHEDQTVYIQPSHLTGRSHPVMDSRDTLEDMAWRLADGVMQCSFRRNITLPGVKNRFDLNTSYYIFLADGAANDGRIYKHSQQPLITYEKYDVTDSPKNIGGSHSVLLLKVHGALMFVAWMTTVSIGVLVARFFKPVWSKAFLLGEAAWFQVHRMLMFTTTVLTCIAFVMPFIYRGGWSRHAGYHPYLGCIVMTLAVLQPLLAVFRPPLHDPRRQMFNWTHWSMGTAARIIAVAAMFLGMDLPGLNLPDSWKTYAMTGFVAWHVGTEVVLEVHAYRLSRKVEILDDDRIQILQSFTAVETEGHAFKKAVLAIYVCGNVTFLIIFLSAINHL	chr1:99703970-99766635:-	271	100	100	protein_coding	C	ORF_annotated	ORF_annotated	Alt5_stop	FALSE	-89	11.1509	ENST00000646001.2:135-1910:+	NA
