## Supplemental Table S8 for "Rapid UPF1 depletion illuminates the temporal dynamics of the NMD-regulated transcriptome in human cells" (part 22 of 36)

### Sheet: Table_S8_ORFquant (continued)
Boehm et al. 2024 - Supplemental Table 8 - ORFquant
ENSG00000156876.10	SASS6	protein_coding	ENST00000287482.6	protein_coding	N_AID_UPF1_0h_IAA	67.5201	0.6954	60	53.3333	3.00038e-08	2.3032e-08	371	367	24	ENST00000287482.6_117_2087	MSQVLFHQLVPLQVKCKDCEERRVSIRMSIELQSVSNPVHRKDLVIRLTDDTDPFFLYNLVISEEDFQSLKFQQGLLVDFLAFPQKFIDLLQQCTQEHAKEIPRFLLQLVSPAAILDNSPAFLNVVETNPFKHLTHLSLKLLPGNDVEIKKFLAGCLKCSKEEKLSLMQSLDDATKQLDFTRKTLAEKKQELDKLRNEWASHTAALTNKHSQELTNEKEKALQAQVQYQQQHEQQKKDLEILHQQNIHQLQNRLSELEAANKDLTERKYKGDSTIRELKAKLSGVEEELQRTKQEVLSLRRENSTLDVECHEKEKHVNQLQTKVAVLEQEIKDKDQLVLRTKEAFDTIQEQKVVLEENGEKNQVQLGKLEATIKSLSAELLKANEIIKKLQGDLKTLMGKLKLKNTVTIQQEKLLAEKEEKLQKEQKELQDVGQSLRIKEQEVCKLQEQLEATVKKLEESKQLLKNNEKLITWLNKELNENQLVRKQDVLGPSTTPPAHSSSNTIRSGISPNLNVVDGRLTYPTCGIGYPVSSAFAFQNTFPHSISAKNTSHPGSGTKVQFNLQFTKPNASLGDVQSGATISMPCSTDKENGENVGLESKYLKKREDSIPLRGLSQNLFSNSDHQRDGTLGALHTSSKPTALPSASSAYFPGQLPNS	chr1:100057990-100132955:-	371	100	100	protein_coding	same	ORF_annotated	ORF_annotated	exact_start_stop	FALSE	-103	13.7553	ENST00000287482.6:117-2087:+	NA
ENSG00000137992.15	DBT	protein_coding	ENST00000370132.8	protein_coding	N_AID_UPF1_0h_IAA	64.8585	0.6965	61.1111	77.7778	4.58038e-07	5.58576e-07	313	308	19	ENST00000370132.8_15_1460	MAAVRMLRTWSRNAGKLICVRYFQTCGNVHVLKPNYVCFFGYPSFKYSHPHHFLKTTAALRGQVVQFKLSDIGEGIREVTVKEWYVKEGDTVSQFDSICEVQSDKASVTITSRYDGVIKKLYYNLDDIAYVGKPLVDIETEALKDSEEDVVETPAVSHDEHTHQEIKGRKTLATPAVRRLAMENNIKLSEVVGSGKDGRILKEDILNYLEKQTGAILPPSPKVEIMPPPPKPKDMTVPILVSKPPVFTGKDKTEPIKGFQKAMVKTMSAALKIPHFGYCDEIDLTELVKLREELKPIAFARGIKLSFMPFFLKAASLGLLQFPILNASVDENCQNITYKASHNIGIAMDTEQGLIVPNVKNVQICSIFDIATELNRLQKLGSVSQLSTTDLTGGTFTLSNIGSIGGTFAKPVIMPPEVAIGALGSIKAIPRFNQKGEVYKAQIMNVSWSADHRVIDGATMSRFSNLWKSYLENPAFMLLDLK	chr1:100186919-100249834:-	313	100	100	protein_coding	same	ORF_annotated	ORF_annotated	exact_start_stop	FALSE	-164	15.8183	ENST00000370132.8:15-1460:+	NA
ENSG00000234332.1	BCAS2P2	processed_pseudogene	ENST00000425064.1	processed_pseudogene	N_AID_UPF1_0h_IAA	58.9105	0.6831	53.5714	58.3333	0.0436657	NA	142	0	0	ENST00000425064.1_379_600	MSQHGCNAWKVYNENLVHMIEHAQKELQKLRKHIQDLNWQRKNMQLTAGSKLREMESNWISVVRIMRLNGLFFN	chr1:100393033-100394026:-	142	100	100	processed_pseudogene	NA	novel	novel	novel	FALSE	-550	46.7432	ENST00000425064.1:379-600:+	NA
ENSG00000162694.14	EXTL2	protein_coding	ENST00000535414.5	protein_coding	N_AID_UPF1_0h_IAA	62.8663	0.6415	63.345	65.2174	0.0156441	0.0156441	53	53	2	ENST00000535414.5_410_487	MEKDRCTLLGLEKKTKMSKRDAPSVL	chr1:100872372-100895179:-	53	15.9639	57.3373	protein_coding	NA	uORF	uORF	novel_Upstream	TRUE	601	49.6551	ENST00000535414.5:410-487:+	NA
ENSG00000162694.14	EXTL2	protein_coding	ENST00000535414.5	protein_coding	N_AID_UPF1_0h_IAA	72.5361	0.7101	100	100	1.02508e-05	1.10798e-05	169	168	5	ENST00000535414.5_655_1095	MRCCHICKLPGRVMGIRVLRLSLVVILVLLLVAGALTALLPSVKEDKMLMLRREIKSQGKSTMDSFTLIMQTYNRTDLLLKLLNHYQAVPNLHKVIVVWNNIGEKAPDELWNSLGPHPIPVIFKQQTANRMRNRLQVFPELETNAIS	chr1:100872372-100895179:-	117.365	35.3508	22.4572	protein_coding	C	ORF_annotated	ORF_annotated	Alt5_stop	FALSE	-7	19.4483	ENST00000535414.5:655-1095:+	NA
ENSG00000162694.14	EXTL2	protein_coding	ENST00000535414.5	protein_coding	N_AID_UPF1_0h_IAA	60.8235	0.6321	59.0909	70	0.00047006	0.00194817	106	91	3	ENST00000535414.5_1085_1573	MQFPDQIVGFVPRKHVSTSSGIYSYGSFEMQAPGSGNGDQYSMVLIGASFFNSKYLELFQRQPAAVHALIDDTQNCDDIAMNFIIAKHIGKTSGIFVKPVNMDNLEKETNSGYSGMWHRAEHALQRSYCINKLVNIYDSMPLRYSNIMISQFGFPYANYKRKI	chr1:100872372-100895179:-	73.6134	22.1727	12.7029	protein_coding	N	overl_dORF	overl_dORF	Alt3_start	FALSE	-485	11.001	ENST00000535414.5:1085-1573:+	NA
ENSG00000162694.14	EXTL2	protein_coding	ENST00000370114.8	protein_coding	N_AID_UPF1_0h_IAA	66.7087	0.6774	100	100	8.45441e-06	2.43225e-05	279	263	9	ENST00000370114.8_282_1271	MRCCHICKLPGRVMGIRVLRLSLVVILVLLLVAGALTALLPSVKEDKMLMLRREIKSQGKSTMDSFTLIMQTYNRTDLLLKLLNHYQAVPNLHKVIVVWNNIGEKAPDELWNSLGPHPIPVIFKQQTANRMRNRLQVFPELETNAVLMVDDDTLISTPDLVFAFSVWQQFPDQIVGFVPRKHVSTSSGIYSYGSFEMQAPGSGNGDQYSMVLIGASFFNSKYLELFQRQPAAVHALIDDTQNCDDIAMNFIIAKHIGKTSGIFVKPVNMDNLEKETNSGYSGMWHRAEHALQRSYCINKLVNIYDSMPLRYSNIMISQFGFPYANYKRKI	chr1:100872372-100895179:-	88.0217	26.5126	7.5026	protein_coding	same	ORF_annotated	ORF_annotated	exact_start_stop	FALSE	-485	6.49737	ENST00000370114.8:282-1271:+	NA
ENSG00000117543.22	DPH5	protein_coding	ENST00000370109.8	protein_coding	N_AID_UPF1_0h_IAA	73.9892	0.7249	72.4192	72.973	6.37142e-08	8.5494e-08	389	385	12	ENST00000370109.8_126_980	MLYLIGLGLGDAKDITVKGLEVVRRCSRVYLEAYTSVLTVGKEALEEFYGRKLVVADREEVEQEADNILKDADISDVAFLVVGDPFGATTHSDLVLRATKLGIPYRVIHNASIMNAVGCCGLQLYKFGETVSIVFWTDTWRPESFFDKVKKNRQNGMHTLCLLDIKVKEQSLENLIKGRKIYEPPRYMSVNQAAQQLLEIVQNQRIRGEEPAVTEETLCVGLARVGADDQKIAAGTLRQMCTVDLGEPLHSLIITGGSIHPMEMEMLSLFSIPENSSESQSINGL	chr1:100989623-101026088:-	355.809	85.0581	77.7546	protein_coding	same	ORF_annotated	ORF_annotated	exact_start_stop	FALSE	-220	30.4112	ENST00000370109.8:126-980:+	NA
ENSG00000117543.22	DPH5	protein_coding	ENST00000464270.5	protein_coding_CDS_not_defined	N_AID_UPF1_0h_IAA	74.2508	0.7342	61.1364	66.6667	7.97967e-06	1.66686e-05	158	154	6	ENST00000464270.5_383_859	MLHSLWLVIHLDTWRPESFFDKVKKNRQNGMHTLCLLDIKVKEQSLENLIKGRKIYEPPRYMSVNQAAQQLLEIVQNQRIRGEEPAVTEETLCVGLARVGADDQKIAAGTLRQMCTVDLGEPLHSLIITGGSIHPMEMEMLSLFSIPENSSESQSINGL	chr1:100989623-101026088:-	28.3129	6.7684	11.0902	protein_coding_CDS_not_defined	N	novel	novel	Alt3_start	FALSE	-220	4.3376	ENST00000464270.5:368-859:+	NA
ENSG00000117543.22	DPH5	protein_coding	ENST00000342173.11	protein_coding	N_AID_UPF1_0h_IAA	73.7966	0.7235	72.4192	72.973	7.52463e-08	1.01275e-07	387	383	12	ENST00000342173.11_105_956	MLYLIGLGLGDAKDITVKGLEVVRRCSRVYLEAYTSVLTVGKEALEEFYGRKLVVADREEVEQEADNILKDADISDVAFLVVGDPFGATTHSDLVLRATKLGIPYRVIHNASIMNAVGCCGLQLYKFGETVSIVFWTDTWRPESFFDKVKKNRQNGMHTLCLLDIKVKEQSLENLIKGRKIYEPPRYMSVNQAAQQLLEIVQNQRIRGEEPVTEETLCVGLARVGADDQKIAAGTLRQMCTVDLGEPLHSLIITGGSIHPMEMEMLSLFSIPENSSESQSINGL	chr1:100989623-101026088:-	19.0811	4.5615	4.1845	protein_coding	same	ORF_annotated	ORF_annotated	exact_start_stop	FALSE	-217	1.63662	ENST00000342173.11:105-956:+	NA
ENSG00000117543.22	DPH5	protein_coding	ENST00000476507.1	protein_coding_CDS_not_defined	N_AID_UPF1_0h_IAA	72.2705	0.7277	72.4192	72.973	2.28555e-05	2.78146e-05	202	201	6	ENST00000476507.1_95_499	MLYLIGLGLGDAKDITVKGLEVVRRCSRVYLEAYTSVLTVGKEALEEFYGRKLVVADREEVEQEADNILKDADISDVAFLVVGDPFGATTHSDLVLRATKLGIPYRVIHNASIMNAVGCCGLQVMQQRRFFSGIK	chr1:100989623-101026088:-	15.1097	3.6121	6.9707	protein_coding_CDS_not_defined	C	novel	novel	Alt5_stop	FALSE	-144	2.72636	ENST00000476507.1:95-499:+	NA
ENSG00000237897.2	ENSG00000237897	processed_pseudogene	ENST00000433990.1	processed_pseudogene	N_AID_UPF1_0h_IAA	66.6667	0.7742	NA	NA	0.00929879	NA	31	0	0	ENST00000433990.1_322_579	MEEFNQENEAALENGIKNVENTEPGTESAENADDPNKDTTENADGQSDENKEDYTIPEEYRIGPYQPNIPVGIDYVIPKTGFYCKL	chr1:105890693-105891430:-	31	100	100	processed_pseudogene	NA	novel	novel	novel	FALSE	-265	8.78062	ENST00000433990.1:322-579:+	NA
ENSG00000085491.17	SLC25A24	protein_coding	ENST00000565488.6	protein_coding	N_AID_UPF1_0h_IAA	69.2743	0.7033	79.7154	76.9231	3.98893e-14	3.8512e-14	664	657	46	ENST00000565488.6_206_1636	MLRWLRDFVLPTAACQDAEQPTRYETLFQALDRNGDGVVDIGELQEGLRNLGIPLGQDAEEKIFTTGDVNKDGKLDFEEFMKYLKDHEKKMKLAFKSLDKNNDGKIEASEIVQSLQTLGLTISEQQAELILQSIDVDGTMTVDWNEWRDYFLFNPVTDIEEIIRFWKHSTGIDIGDSLTIPDEFTEDEKKSGQWWRQLLAGGIAGAVSRTSTAPLDRLKIMMQVHGSKSDKMNIFGGFRQMVKEGGIRSLWRGNGTNVIKIAPETAVKFWAYEQYKKLLTEEGQKIGTFERFISGSMAGATAQTFIYPMEVMKTRLAVGKTGQYSGIYDCAKKILKHEGLGAFYKGYVPNLLGIIPYAGIDLAVYELLKSYWLDNFAKDSVNPGVMVLLGCGALSSTCGQLASYPLALVRTRMQAQAMLEGSPQLNMVGLFRRIISKEGIPGLYRGITPNFMKVLPAVGISYVVYENMKQTLGVTQK	chr1:108134043-108200849:-	664	100	100	protein_coding	same	ORF_annotated	ORF_annotated	exact_start_stop	FALSE	-181	33.9087	ENST00000565488.6:206-1636:+	NA
ENSG00000121940.17	CLCC1	protein_coding	ENST00000687226.1	protein_coding	N_AID_UPF1_0h_IAA	63.7302	0.6404	70	69.2308	5.77493e-08	3.27501e-08	203	199	10	ENST00000687226.1_239_1741	MLCSLLLCECLLLVAGYAHDDDWIDPTDMLNYDAASGTMRKSQAKYGISGEKDVSPDLSCADEISECYHKLDSLTYKIDECEKKKREDYESQSNPVFRRYLNKILIEAGKLGLFHDFETWKWRFEDSFGVDPYNVLMVLLCLLCIVVLVATELWTYVRWYTQLRRVLIISFLFSLGWNWMYLYKLAFAQHQAEVAKMEPLNNVCAKKMDWTGSIWEWFRSSWTYKDDPCQKYYELLLVNPIWLVPPTKALAVTFTTFVTEPLKHIGKGTGEFIKALMKEIPALLHLPVLIIMALAILSFCYGAGKSVHVLRHIGGPESEPPQALRPRDRRRQEEIDYRPDGGAGDADFHYRGQMGPTEQGPYAKTYEGRREILRERDVDLRFQTGNKSPEVLRAFDVPDAEAREHPTVVPSHKSPVLDTKPKETGGILGEGTPKESSTESSQSAKPVSGQDTSGNTEGSPAAEKAQLKSEAAGSPDQGSTYSPARGVAGPRGQDPVSSPCG	chr1:108815898-108963527:-	53.3412	20.5158	22.1106	protein_coding	same	ORF_annotated	ORF_annotated	exact_start_stop	FALSE	49	2.5935	ENST00000687226.1:239-1741:+	NA
ENSG00000121940.17	CLCC1	protein_coding	ENST00000369969.7	protein_coding	N_AID_UPF1_0h_IAA	65.2543	0.6462	70	69.2308	5.98751e-08	4.17479e-08	260	256	12	ENST00000369969.7_297_1949	MLCSLLLCECLLLVAGYAHDDDWIDPTDMLNYDAASGTMRKSQAKYGISGEKDVSPDLSCADEISECYHKLDSLTYKIDECEKKKREDYESQSNPVFRRYLNKILIEAGKLGLPDENKGDMHYDAEIILKRETLLEIQKFLNGEDWKPGALDDALSDILINFKFHDFETWKWRFEDSFGVDPYNVLMVLLCLLCIVVLVATELWTYVRWYTQLRRVLIISFLFSLGWNWMYLYKLAFAQHQAEVAKMEPLNNVCAKKMDWTGSIWEWFRSSWTYKDDPCQKYYELLLVNPIWLVPPTKALAVTFTTFVTEPLKHIGKGTGEFIKALMKEIPALLHLPVLIIMALAILSFCYGAGKSVHVLRHIGGPESEPPQALRPRDRRRQEEIDYRPDGGAGDADFHYRGQMGPTEQGPYAKTYEGRREILRERDVDLRFQTGNKSPEVLRAFDVPDAEAREHPTVVPSHKSPVLDTKPKETGGILGEGTPKESSTESSQSAKPVSGQDTSGNTEGSPAAEKAQLKSEAAGSPDQGSTYSPARGVAGPRGQDPVSSPCG	chr1:108815898-108963527:-	206.659	79.4842	77.8894	protein_coding	same	ORF_annotated	ORF_annotated	exact_start_stop	FALSE	49	9.13617	ENST00000369969.7:297-1949:+	NA
ENSG00000085433.17	WDR47	protein_coding	ENST00000369962.8	protein_coding	N_AID_UPF1_0h_IAA	68.7263	0.7013	94.4444	87.5	1.57997e-09	1.00871e-09	154	151	6	ENST00000369962.8_251_3007	MTAEETVNVKEVEIIKLILDFLNSKKLHISMLALEKESGVINGLFSDDMLFLRQLILDGQWDEVLQFIQPLECMEKFDKKRFRYIILKQKFLEALCVNNAMSAEDEPQHLEFTMQEAVQCLHALEEYCPSKDDYSKLCLLLTLPRLTNHAEFKDWNPSTARVHCFEEACVMVAEFIPADRKLSEAGFKASNNRLFQLVMKGLLYECCVEFCQSKATGEEITESEVLLGIDLLCGNGCDDLDLSLLSWLQNLPSSVFSCAFEQKMLNIHVDKLLKPTKAAYADLLTPLISKLSPYPSSPMRRPQSADAYMTRSLNPALDGLTCGLTSHDKRISDLGNKTSPMSHSFANFHYPGVQNLSRSLMLENTECHSIYEESPERDTPVDAQRPIGSEILGQSSVSEKEPANGAQNPGPAKQEKNELRDSTEQFQEYYRQRLRYQQHLEQKEQQRQIYQQMLLEGGVNQEDGPDQQQNLTEQFLNRSIQKLGELNIGMDGLGNEVSALNQQCNGSKGNGSNGSSVTSFTTPPQDSSQRLTHDASNIHTSTPRNPGSTNHIPFLEESPCGSQISSEHSVIKPPLGDSPGSLSRSKGEEDDKSKKQFVCINILEDTQAVRAVAFHPAGGLYAVGSNSKTLRVCAYPDVIDPSAHETPKQPVVRFKRNKHHKGSIYCVAWSPCGQLLATGSNDKYVKVLPFNAETCNATGPDLEFSMHDGTIRDLAFMEGPESGGAILISAGAGDCNIYTTDCQRGQGLHALSGHTGHILALYTWSGWMIASGSQDKTVRFWDLRVPSCVRVVGTTFHGTGSAVASVAVDPSGRLLATGQEDSSCMLYDIRGGRMVQSYHPHSSDVRSVRFSPGAHYLLTGSYDMKIKVTDLQGDLTKQLPIMVVGEHKDKVIQCRWHTQDLSFLSSSADRTVTLWTYNG	chr1:108970214-109042113:-	76.1143	49.4249	49.452	protein_coding	same	ORF_annotated	ORF_annotated	exact_start_stop	FALSE	-139	2.01749	ENST00000369962.8:251-3007:+	NA
ENSG00000085433.17	WDR47	protein_coding	ENST00000369965.8	protein_coding	N_AID_UPF1_0h_IAA	68.7263	0.7013	94.4444	87.5	1.67236e-09	1.06684e-09	154	151	6	ENST00000369965.8_262_3021	MTAEETVNVKEVEIIKLILDFLNSKKLHISMLALEKESGVINGLFSDDMLFLRQLILDGQWDEVLQFIQPLECMEKFDKKRFRYIILKQKFLEALCVNNAMSAEDEPQHLEFTMQEAVQCLHALEEYCPSKDDYSKLCLLLTLPRLTNHAEFKDWNPSTARVHCFEEACVMVAEFIPADRKLSEAGFKASNNRLFQLVMKGLLYECCVEFCQSKATGEEITESEVLLGIDLLCGNGCDDLDLSLLSWLQNLPSSVFSCAFEQKMLNIHVDKLLKPTKAAYADLLTPLISKLSPYPSSPMRRPQSADAYMTRSLNPALDGLTCGLTSHDKRISDLGNKTSPMSHSFANFHYPGVQNLSRSLMLENTECHSIYEESPERSDTPVDAQRPIGSEILGQSSVSEKEPANGAQNPGPAKQEKNELRDSTEQFQEYYRQRLRYQQHLEQKEQQRQIYQQMLLEGGVNQEDGPDQQQNLTEQFLNRSIQKLGELNIGMDGLGNEVSALNQQCNGSKGNGSNGSSVTSFTTPPQDSSQRLTHDASNIHTSTPRNPGSTNHIPFLEESPCGSQISSEHSVIKPPLGDSPGSLSRSKGEEDDKSKKQFVCINILEDTQAVRAVAFHPAGGLYAVGSNSKTLRVCAYPDVIDPSAHETPKQPVVRFKRNKHHKGSIYCVAWSPCGQLLATGSNDKYVKVLPFNAETCNATGPDLEFSMHDGTIRDLAFMEGPESGGAILISAGAGDCNIYTTDCQRGQGLHALSGHTGHILALYTWSGWMIASGSQDKTVRFWDLRVPSCVRVVGTTFHGTGSAVASVAVDPSGRLLATGQEDSSCMLYDIRGGRMVQSYHPHSSDVRSVRFSPGAHYLLTGSYDMKIKVTDLQGDLTKQLPIMVVGEHKDKVIQCRWHTQDLSFLSSSADRTVTLWTYNG	chr1:108970214-109042113:-	77.8857	50.5751	50.548	protein_coding	same	ORF_annotated	ORF_annotated	exact_start_stop	FALSE	-139	2.0622	ENST00000369965.8:262-3021:+	NA
ENSG00000197780.11	TAF13	protein_coding	ENST00000338366.6	protein_coding	N_AID_UPF1_0h_IAA	64.0742	0.6432	57.0522	59.6899	0.00522453	0.00541896	468	467	20	ENST00000338366.6_57_428	MADEEEDPTFEEENEEIGGGAEGGQGKRKRLFSKELRCMMYGFGDDQNPYTESVDILEDLVIEFITEMTHKAMSIGRQGRVQVEDIVFLIRKDPRKFARVKDLLTMNEELKRARKAFDEANYGS	chr1:109062496-109076012:-	468	100	100	protein_coding	C	ORF_annotated	ORF_annotated	Alt3_stop	FALSE	-167	91.9361	ENST00000338366.6:57-428:+	NA
ENSG00000251484.3	ENSG00000251484	processed_pseudogene	ENST00000429752.3	processed_pseudogene	N_AID_UPF1_0h_IAA	62.8245	0.6771	62.8245	67.7083	0.0272015	NA	96	0	0	ENST00000429752.3_193_444	MPAKSPVICAGGQDRCSKAVGYPRGTRDLEGPPLDAYSIQGQHIISPLDLAKLNQVARQQSHFAMMHGGTGFTRIDSSSPEVKG	chr1:109103535-109104766:-	96	100	100	processed_pseudogene	NA	novel	novel	novel	FALSE	29	27.839	ENST00000429752.3:133-444:+	NA
ENSG00000134222.16	PSRC1	protein_coding	ENST00000409138.6	protein_coding	N_AID_UPF1_0h_IAA	70.5151	0.7647	68.5979	76.1628	0.00072718	0.00107495	238	234	8	ENST00000409138.6_147_1235	MEDLEEDVRFIVDETLDFGGLSPSDSREEEDITVLVTPEKPLRRGLSHRSDPNAVAPAPQGVRLSLGPLSPEKLEEILDEANRLAAQLEQCALQDRESAGEGLGPRRVKPSPRRETFVLKDSPVRDLLPTVNSLTRSTPSPSSLTPRLRSNDRKGSVRALRATSGKRPSNMKRESPTCNLFPASKSPASSPLTRSTPPVRGRAGPSGRAAASEETRAAKLRVSGSGEFVGLTLKFLHPSPPGPPTPIRSVLAPQPSTSNSQRLPRPQGAAAKSSSQLPIPSAIPRPASRMPLTSRSVPPGRGALPPDSLSTRKGLPRPSTAGHRVRESGHKVPVSQRLNLPVMGATRSNLQPPRKVAVPGPTR	chr1:109279556-109283186:-	142.755	59.7301	41.6931	protein_coding	same	ORF_annotated	ORF_annotated	exact_start_stop	FALSE	0	9.57957	ENST00000409138.6:147-1235:+	NA
ENSG00000134222.16	PSRC1	protein_coding	ENST00000459765.1	retained_intron	N_AID_UPF1_0h_IAA	69.1393	0.763	NA	NA	0.00111107	0.00121035	173	172	6	ENST00000459765.1_106_630	MEDLEEDVRFIVDETLDFGGLSPSDSREEEDITVLVTPEKPLRRGLSHRSDPNAVAPAPQGVRLSLGPLSPEKLEEILDEANRLAAQLEQCALQDRESAGEGLGPRRVKPSPRRETFVLKDSPVRDLLPTVNSLTRSTPSPSSLTPRLRSNDRKGSVRALRATSGKRPSNMKRVS	chr1:109279556-109283186:-	96.2451	40.2699	58.3069	retained_intron	C	novel	novel	Alt5_stop	FALSE	-447	13.3968	ENST00000459765.1:106-630:+	NA
ENSG00000134243.12	SORT1	protein_coding	ENST00000538502.5	protein_coding	N_AID_UPF1_0h_IAA	71.4951	0.7241	68.75	71.4286	8.16547e-13	7.9441e-13	453	441	34	ENST00000538502.5_434_2515	MTFGQSKLYRSEDYGKNFKDITDLINNTFIRTEFGMAIGPENSGKVVLTAEVSGGSRGGRIFRSSDFAKNFVQTDLPFHPLTQMMYSPQNSDYLLALSTENGLWVSKNFGGKWEEIHKAVCLAKWGSDNTIFFTTYANGSCTDLGALELWRTSDLGKSFKTIGVKIYSFGLGGRFLFASVMADKDTTRRIHVSTDQGDTWSMAQLPSVGQEQFYSILAANDDMVFMHVDEPGDTGFGTIFTSDDRGIVYSKSLDRHLYTTTGGETDFTNVTSLRGVYITSVLSEDNSIQTMITFDQGGRWTHLRKPENSECDATAKNKNECSLHIHASYSISQKLNVPMAPLSEPNAVGIVIAHGSVGDAISVMVPDVYISDDGGYSWTKMLEGPHYYTILDSGGIIVAIEHSSRPINVIKFSTDEGQCWQTYTFTRDPIYFTGLASEPGARSMNISIWGFTESFLTSQWVSYTIDFKDILERNCEEKDYTIWLAHSTDPEDYEDGCILGYKEQFLRLRKSSVCQNGRDYVVTKQPSICLCSLEDFLCDFGYYRPENDSKCVEQPELKGHDLEFCLYGREEHLTTNGYRKIPGDKCQGGVNPVREVKDLKKKCTSNFLSPEKQNSKSNSVPIILAIVGLMLVTVVAGVLIVKKYVCGGRFLVHRYSVLQQHAEANGVDGVDALDTASHTNKSGYHDDSDEDLLE	chr1:109309568-109397918:-	155.726	30.4152	34.3566	protein_coding	N	ORF_annotated	ORF_annotated	Alt3_start	FALSE	-11	5.46592	ENST00000538502.5:434-2515:+	NA
ENSG00000134243.12	SORT1	protein_coding	ENST00000256637.8	protein_coding	N_AID_UPF1_0h_IAA	72.361	0.7324	79.3175	79.661	1.56409e-14	2.58527e-14	512	500	36	ENST00000256637.8_27_2519	MERPWGAADGLSRWPHGLGLLLLLQLLPPSTLSQDRLDAPPPPAAPLPRWSGPIGVSWGLRAAAAGGAFPRGGRWRRSAPGEDEECGRVRDFVAKLANNTHQHVFDDLRGSVSLSWVGDSTGVILVLTTFHVPLVIMTFGQSKLYRSEDYGKNFKDITDLINNTFIRTEFGMAIGPENSGKVVLTAEVSGGSRGGRIFRSSDFAKNFVQTDLPFHPLTQMMYSPQNSDYLLALSTENGLWVSKNFGGKWEEIHKAVCLAKWGSDNTIFFTTYANGSCKADLGALELWRTSDLGKSFKTIGVKIYSFGLGGRFLFASVMADKDTTRRIHVSTDQGDTWSMAQLPSVGQEQFYSILAANDDMVFMHVDEPGDTGFGTIFTSDDRGIVYSKSLDRHLYTTTGGETDFTNVTSLRGVYITSVLSEDNSIQTMITFDQGGRWTHLRKPENSECDATAKNKNECSLHIHASYSISQKLNVPMAPLSEPNAVGIVIAHGSVGDAISVMVPDVYISDDGGYSWTKMLEGPHYYTILDSGGIIVAIEHSSRPINVIKFSTDEGQCWQTYTFTRDPIYFTGLASEPGARSMNISIWGFTESFLTSQWVSYTIDFKDILERNCEEKDYTIWLAHSTDPEDYEDGCILGYKEQFLRLRKSSVCQNGRDYVVTKQPSICLCSLEDFLCDFGYYRPENDSKCVEQPELKGHDLEFCLYGREEHLTTNGYRKIPGDKCQGGVNPVREVKDLKKKCTSNFLSPEKQNSKSNSVPIILAIVGLMLVTVVAGVLIVKKYVCGGRFLVHRYSVLQQHAEANGVDGVDALDTASHTNKSGYHDDSDEDLLE	chr1:109309568-109397918:-	356.274	69.5848	65.6434	protein_coding	same	ORF_annotated	ORF_annotated	exact_start_stop	FALSE	-11	10.4435	ENST00000256637.8:27-2519:+	NA
ENSG00000143106.13	PSMA5	protein_coding	ENST00000271308.9	protein_coding	N_AID_UPF1_0h_IAA	64.626	0.7184	60.6629	68.8525	1.67526e-06	1.78186e-06	3732	3698	196	ENST00000271308.9_119_841	MFLTRSEYDRGVNTFSPEGRLFQVEYAIEAIKLGSTAIGIQTSEGVCLAVEKRITSPLMEPSSIEKIVEIDAHIGCAMSGLIADAKTLIDKARVETQNHWFTYNETMTVESVTQAVSNLALQFGEEDADPGAMSRPFGVALLFGGVDEKGPQLFHMDPSGTFVQCDARAIGSASEGAQSSLQEVYHKSMTLKEAIKSSLIILKQVMEEKLNATNIELATVQPGQNFHMFTKEELEEVIKDI	chr1:109399042-109426448:-	3732	100	100	protein_coding	same	ORF_annotated	ORF_annotated	exact_start_stop	FALSE	-74	377.213	ENST00000271308.9:119-841:+	NA
ENSG00000134183.13	GNAT2	protein_coding	ENST00000679935.1	protein_coding	N_AID_UPF1_0h_IAA	87.5	0.875	75	75	0.0147599	0.0631237	8	6	1	ENST00000679935.1_188_1249	MGSGASAEDKELAKRSKELEKKLQEDADKEAKTVKLLLLGAGESGKSTIVKQMKIIHQDGYSPEECLEFKAIIYGNVLQSILAIIRAMTTLGIDYAEPSCADDGRQLNNLADSIEEGTMPPELVEVIRRLWKDGGVQACFERAAEYQLNDSASYYLNQLERITDPEYLPSEQDVLRSRVKTTGIIETKFSVKDLNFRMFDVGGQRSERKKWIHCFEGVTCIIFCAALSAYDMVLVEDDEVNRMHESLHLFNSICNHKFFAATSIVLFLNKKDLFEEKIKKVHLSICFPEYDGNNSYDDAGNYIKSQFLDLNMRKDVKEIYSHMTCATDTQNVKFVFDAVTDIIIKENLKDCGLF	chr1:109603091-109619929:-	8	100	100	protein_coding	same	ORF_annotated	ORF_annotated	exact_start_stop	FALSE	-187	0.550489	ENST00000679935.1:188-1249:+	NA
ENSG00000134248.14	LAMTOR5	protein_coding	ENST00000483260.5	protein_coding	N_AID_UPF1_0h_IAA	71.1525	0.8267	NA	NA	0.00652709	0.0224275	225	204	7	ENST00000483260.5_49_114	MEATLEQHLEDTIYVKFKTGKV	chr1:110401249-110407942:-	18.6785	2.8004	10.6481	protein_coding	N_C	uORF	uORF	Alt3_start_Alt5_stop	TRUE	246	20.6814	ENST00000483260.5:49-114:+	NA
ENSG00000134248.14	LAMTOR5	protein_coding	ENST00000256644.8	protein_coding	N_AID_UPF1_0h_IAA	66.9611	0.7519	72.2462	84.4037	0.000349224	0.000630035	657	592	24	ENST00000256644.8_323_595	MEATLEQHLEDTMKNPSIVGVLCTDSQGLNLGCRGTLSDEHAGVISVLAQQAAKLTSDPTDIPVVCLESDNGNIMIQKHDGITVAVHKMAS	chr1:110401249-110407942:-	648.322	97.1996	89.3519	protein_coding	N	N_truncation	N_truncation	Alt3_start	FALSE	-57	173.544	ENST00000256644.8:77-595:+	NA
ENSG00000237415.2	NRBF2P3	processed_pseudogene	ENST00000432731.2	processed_pseudogene	N_AID_UPF1_0h_IAA	90.625	0.875	NA	NA	0.000947778	NA	16	0	0	ENST00000432731.2_821_862	MELSEDILKGFMNN	chr1:110848077-110848941:-	16	100	100	processed_pseudogene	NA	novel	novel	novel	FALSE	-861	27.839	ENST00000432731.2:821-862:+	NA
ENSG00000121931.16	LRIF1	protein_coding	ENST00000369763.5	protein_coding	N_AID_UPF1_0h_IAA	68.342	0.6849	55	54.5455	3.33653e-08	4.01038e-09	292	282	18	ENST00000369763.5_316_2541	MYQVVQTIGSDGKNLLQLLPIPKSSGNLIPLVQSSVMSDALKGNTGKPVQVTFQTQISSSSTSASVQLPIFQPASSSNYFLTRTVDTSEKGRVTSVGTGNFSSSVSKVQSHGVKIDGLTMQTFAVPPSTQKDSSFIVVNTQSLPVTVKSPVLPSGHHLQIPAHAEVKSVPASSLPPSVQQKILATATTSTSGMVEASQMPTVIYVSPVNTVKNVVTKNFQNIYPKPVTEIAKPVILNTTQIPKNVATETQLKGGQHSQAAPVKWIFQDNLQPFTPSLVPVKSSNNVASKILKTFVDRKNLGDNTINMPPLSTIDPSGTRSKNMPIKDNALVMFNGKVYLLAKKGTDVLPSQIDQQNSVSPDTPVRKDTLQTVSSSPVTEISREVVNIVLAKSKSSQMETKSLSNTQLASMANLRAEKNKVEKPSPSTTNPHMNQSSNYLKQSKTLFTNPIFPVGFSTGHNAPRKVTAVIYARKGSVLQSIEKISSSVDATTVTSQQCVFRDQEPKIHNEMASTSDKGAQGRNDKKDSQGRSNKALHLKSDAEFKKIFGLTKDLRVCLTRIPDHLTSGEGFDSFSSLVKSGTYKETEFMVKEGERKQQNFDKKRKAKTNKKMDHIKKRKTENAYNAIINGEANVTGSQLLSSILPTSDVSQHNILTSHSKTRQEKRTEMEYYTHEKQEKGTLNSNAAYEQSHFFNKNYTEDIFPVTPPELEETIRDEKIRRLKQVLREKEAALEEMRKKMHQK	chr1:110947190-110963965:-	292	100	100	protein_coding	N	N_truncation	N_truncation	Alt3_start	FALSE	-437	9.58607	ENST00000369763.5:235-2541:+	NA
ENSG00000156171.15	DRAM2	protein_coding	ENST00000484310.6	protein_coding	N_AID_UPF1_0h_IAA	73.9444	0.7073	77.5	77.7778	4.53703e-07	4.18717e-07	123	121	5	ENST00000484310.6_301_1098	MWWFQQGLSFLPSALVIWTSAAFIFSYITAVTLHHIDPALPYISDTGTVAPEKCLFGAMLNIAAVLCIATIYVRYKQVHALSPEENVIIKLNKAGLVLGILSCLGLSIVANFQKTTLFAAHVSGAVLTFGMGSLYMFVQTILSYQMQPKIHGKQVFWIRLLLVIWCGVSALSMLTCSSVLHSGNFGTDLEQKLHWNPEDKGYVLHMITTAAEWSMSFSFFGFFLTYIRDFQKISLRVEANLHGLTLYDTAPCPINNERTRLLSRDI	chr1:111117163-111140203:-	120.512	97.1875	92.7171	protein_coding	same	ORF_annotated	ORF_annotated	exact_start_stop	FALSE	-104	11.036	ENST00000484310.6:301-1098:+	NA
ENSG00000156171.15	DRAM2	protein_coding	ENST00000477588.5	protein_coding_CDS_not_defined	N_AID_UPF1_0h_IAA	69.9074	0.6667	73.7179	68.1818	0.0348112	0.0219881	30	29	2	ENST00000477588.5_81_374	MLTCSSVLHSGNFGTDLEQKLHWNPEDKGYVLHMITTAAEWSMSFSFFGFFLTYIRDFQVRRHNIRFIQSDFLLLVQEGRLRELSIGNSPAFLKINCL	chr1:111117163-111140203:-	3.48754	2.8125	7.2829	protein_coding_CDS_not_defined	N_C	novel	novel	Alt3_start_Alt5_stop	FALSE	-209	0.866872	ENST00000477588.5:81-374:+	NA
ENSG00000162777.17	DENND2D	protein_coding	ENST00000369752.5	protein_coding	N_AID_UPF1_0h_IAA	73.4742	0.7429	73.5714	75	1.17095e-06	1.37656e-06	105	103	5	ENST00000369752.5_57_1460	MDGLGRRLRASLRLKRGHGGPPQDNSGEALKEPERAQEHSLPNFAGGQHFFEYLLVVSLKKKRSEDDYEPIITYQFPKRENLLRGQQEEEERLLKAIPLFCFPDGNEWASLTEYPRETFSFVLTNVDGSRKIGYCRRLLPAGPGPRLPKVYCIISCIGCFGLFSKILDEVEKRHQISMAVIYPFMQGLREAAFPAPGKTVTLKSFIPDSGTEFISLTRPLDSHLEHVDFSSLLHCLSFEQILQIFASAVLERKIIFLAEGLSTLSQCIHAAAALLYPFSWAHTYIPVVPESLLATVCCPTPFMVGVQMRFQQEVMDSPMEEVLLVNLCEGTFLMSVGDEKDILPPKLQDDILDSLGQGINELKTAEQINEHVSGPFVQFFVKIVGHYASYIKREANGQGHFQERSFCKALTSKTNRRFVKKFVKTQLFSLFIQEAEKSKNPPAGYFQQKILEYEEQKKQKKPREKTVK	chr1:111185969-111204535:-	102.157	93.7221	85.8374	protein_coding	N	ORF_annotated	ORF_annotated	Alt5_start	FALSE	-73	5.31722	ENST00000369752.5:57-1460:+	NA
ENSG00000162777.17	DENND2D	protein_coding	ENST00000473682.5	protein_coding_CDS_not_defined	N_AID_UPF1_0h_IAA	70.8333	0.7188	NA	NA	0.00256649	0.00256649	32	32	2	ENST00000473682.5_88_657	MEGQVVGRVFRLFQRRLLQLRAGPPQDNSGEALKEPERAQEHSLPNFAGGQHFFEYLLVVSLKKKRSEDDYEPIITYQFPKRENLLRGQQEEEERLLKAIPLFCFPDGNEWASLTEYPRETFSFVLTNVDGSRKIGYCRRLLVCAAQNCPFLSAVCSAPRLGLLKPELQNSGLIGSTGCRKSTAQDLLPC	chr1:111185969-111204535:-	6.84291	6.2779	14.1626	protein_coding_CDS_not_defined	C	novel	novel	Alt5_stop	TRUE	1861	0.877302	ENST00000473682.5:88-657:+	NA
ENSG00000085465.13	OVGP1	protein_coding	ENST00000369732.4	protein_coding	N_AID_UPF1_0h_IAA	100	1	100	100	0.0261816	0.0261816	3	3	0	ENST00000369732.4_537_2048	MRPRLLLSAAVSGVPHIVQTSYDVRFLGRLLDFINVLSYDLHGSWERFTGHNSPLFSLPEDPKSSAYAMNYWRKLGAPSEKLIMGIPTYGRTFRLLKASKNGLQARAIGPASPGKYTKQEGFLAYFEICSFVWGAKKHWIDYQYVPYANKGKEWVGYDNAISFSYKAWFIRREHFGGAMVWTLDMDDVRGTFCGTGPFPLVYVLNDILVRAEFSSTSLPQFWLSSAVNSSSTDPERLAVTTAWTTDSKILPPGGEAGVTEIHGKCENMTITPRGTTVTPTKETVSLGKHTVALGEKTEITGAMTMTSVGHQSMTPGEKALTPVGHQSVTTGQKTLTSVGYQSVTPGEKTLTPVGHQSVTPVSHQSVSPGGTTMTPVHFQTETLRQNTVAPRRKAVAREKVTVPSRNISVTPEGQTMPLRGENLTSEVGTHPRMGNLGLQMEAENRMMLSSSPVIQLPEQTPLAFDNRFVPIYGNHSSVNSVTPQTSPLSLKKEIPENSAVDEEA	chr1:111414319-111427735:-	3	100	100	protein_coding	N	N_truncation	N_truncation	Alt3_start	FALSE	-877	0.144995	ENST00000369732.4:15-2048:+	NA
ENSG00000116455.14	WDR77	protein_coding	ENST00000235090.10	protein_coding	N_AID_UPF1_0h_IAA	66.4393	0.6909	75	92	1.13333e-09	1.17161e-09	812	796	27	ENST00000235090.10_88_1113	MRKETPPPLVPPAAREWNLPPNAPACMERQLEAARYRSDGALLLGASSLSGRCWAGSLWLFKDPCAAPNEGFCSAGVQTEAGVADLTWVGERGILVASDSGAVELWELDENETLIVSKFCKYEHDDIVSTVSVLSSGTQAVSGSKDICIKVWDLAQQVVLSSYRAHAAQVTCVAASPHKDSVFLSCSEDNRILLWDTRCPKPASQIGCSAPGYLPTSLAWHPQQSEVFVFGDENGTVSLVDTKSTSCVLSSAVHSQCVTGLVFSPHSVPFLASLSEDCSLAVLDSSLSELFRSQAHRDFVRDATWSPLNHSLLTTVGWDHQVVHHVVPTEPLPAPGPASVTE	chr1:111438638-111449256:-	812	100	100	protein_coding	same	ORF_annotated	ORF_annotated	exact_start_stop	FALSE	-156	57.8351	ENST00000235090.10:88-1113:+	NA
ENSG00000197852.12	INKA2	protein_coding	ENST00000357260.6	protein_coding	N_AID_UPF1_0h_IAA	68.2692	0.7027	100	100	0.0104901	0.0102125	37	36	1	ENST00000357260.6_160_1044	MESREMDCYLRRLKQELMSMKEVGDGLQDQMNCMMGALQELKLLQVQTALEQLEISGGGPVPGSPEGPRTQCEHPCWEGGRGPARPTVCSPSSQPSLGSSTKFPSHRSVCGRDLAPLPRTQPHQSCAQQGPERVEPDDWTSTLMSRGRNRQPLVLGDNVFADLVGNWLDLPELEKGGEKGETGGAREPKGEKGQPQELGRRFALTANIFKKFLRSVRPDRDRLLKEKPGWVTPMVPESRTGRSQKVKKRSLSKGSGHFPFPGTGEHRRGENPPTSCPKALEHSPSGFDINTAVWV	chr1:111680630-111755824:-	37	100	100	protein_coding	N	N_truncation	N_truncation	Alt3_start	FALSE	-833	3.05521	ENST00000357260.6:154-1044:+	NA
ENSG00000007341.19	ST7L	protein_coding	ENST00000361846.7	nonsense_mediated_decay	N_AID_UPF1_0h_IAA	67.0455	0.6768	67.3077	67.5	0.000232793	0.000346451	99	98	4	ENST00000361846.7_32_1696	MADRGGVGEAAAVGASPASVPGLNPTLGWRERLRAGLAGTGASLWFVAGLGLLYALRIPLRLCENLAAVTVFLNSLTPKFYVALTGTSSLISGLIFIFEWWYFHKHGTSFIEQVSVSHLQPLMGGTESSISEPGSPSRNRENETSRQNLSECKVWRNPLNLFRGAEYRRYTWVTGKEPLTYYDMNLSAQDHQTFFTCDTDFLRPSDTVMQKAWRERNPPARIKAAYQALELNNDCATAYVLLAEEEATTIVDAERLFKQALKAGETIYRQSQQCQHQSPQHEAQLRRDTNVLVYIKRRLAMCARKLGRIREAVKIMRDLMKEFPPLTMLNIHENLLESLLELQAYPDVQAVLAKYDDISLPKSAAICYTAALLKTRTVSEKFSPETASRRGLSTAEINAVEAIHRAVEFNPHVPKYLLEMKSLILPPEHILKRGDSEAIAYAFFHLQHWKRIEGALNLLQCTWEGTFRMIPYPLEKGHLFYPYPSCTETADRELLPTFHHVSVYPKKELPLFIHFTAGFCSSTAMIAILTHQFPEIMGIFAKAVVGVKTQKENAD	chr1:112523514-112620825:-	40.5419	40.1405	37.9106	nonsense_mediated_decay	C	ORF_annotated	ORF_annotated	Alt5_stop	TRUE	59	1.7794	ENST00000361846.7:32-1696:+	NA
ENSG00000007341.19	ST7L	protein_coding	ENST00000343210.11	protein_coding	N_AID_UPF1_0h_IAA	67.0455	0.6735	67.3077	67.5	0.000335792	0.000495742	98	97	3	ENST00000343210.11_77_1741	MADRGGVGEAAAVGASPASVPGLNPTLGWRERLRAGLAGTGASLWFVAGLGLLYALRIPLRLCENLAAVTVFLNSLTPKFYVALTGTSSLISGLIFIFEWWYFHKHGTSFIEQVSVSHLQPLMGGTESSISEPGSPSRNRENETSRQNLSECKVWRNPLNLFRGAEYRRYTWVTGKEPLTYYDMNLSAQDHQTFFTCDTDFLRPSDTVMQKAWRERNPPARIKAAYQALELNNDCATAYVLLAEEEATTIVDAERLFKQALKAGETIYRQSQQCQHQSPQHEAQLRRDTNVLVYIKRRLAMCARKLGRIREAVKIMRDLMKEFPPLTMLNIHENLLESLLELQAYPDVQAVLAKYDDISLPKSAAICYTAALLKTRTVSEKFSPETASRRGLSTAEINAVEAIHRAVEFNPHVPKYLLEMKSLILPPEHILKRGDSEAIAYAFFHLQHWKRIEGALNLLQCTWEGTFRMIPYPLEKGHLFYPYPSCTETADRELLPTFHHVSVYPKKELPLFIHFTAGFCSSTAMIAILTHQFPEIMGIFAKAVSMISRTCVDYL	chr1:112523514-112620825:-	40.1324	39.735	37.5276	protein_coding	C	ORF_annotated	ORF_annotated	Alt5_stop	FALSE	-175	1.76142	ENST00000343210.11:77-1741:+	NA
ENSG00000007341.19	ST7L	protein_coding	ENST00000369666.5	protein_coding	N_AID_UPF1_0h_IAA	68.6508	0.6842	71.7391	70.2703	0.000277475	0.000409087	95	94	3	ENST00000369666.5_77_1690	MADRGGVGEAAAVGASPASVPGLNPTLGWRERLRAGLAGTGASLWFVAGLGLLYALRIPLRLCENLAAGTSSLISGLIFIFEWWYFHKHGTSFIEQVSVSHLQPLMGGTESSISEPGSPSRNRENETSRQNLSECKVWRNPLNLFRGAEYRRYTWVTGKEPLTYYDMNLSAQDHQTFFTCDTDFLRPSDTVMQKAWRERNPPARIKAAYQALELNNDCATAYVLLAEEEATTIVDAERLFKQALKAGETIYRQSQQCQHQSPQHEAQLRRDTNVLVYIKRRLAMCARKLGRIREAVKIMRDLMKEFPPLTMLNIHENLLESLLELQAYPDVQAVLAKYDDISLPKSAAICYTAALLKTRTVSEKFSPETASRRGLSTAEINAVEAIHRAVEFNPHVPKYLLEMKSLILPPEHILKRGDSEAIAYAFFHLQHWKRIEGALNLLQCTWEGTFRMIPYPLEKGHLFYPYPSCTETADRELLPTFHHVSVYPKKELPLFIHFTAGFCSSTAMIAILTHQFPEIMGIFAKAVSMISRTCVDYL	chr1:112523514-112620825:-	15.522	15.3683	14.9732	protein_coding	C	ORF_annotated	ORF_annotated	Alt5_stop	FALSE	-175	0.702794	ENST00000369666.5:77-1690:+	NA
ENSG00000007341.19	ST7L	protein_coding	ENST00000473206.5	protein_coding_CDS_not_defined	N_AID_UPF1_0h_IAA	67.6829	0.6765	67.3077	67.5	0.00204567	0.00286625	68	67	1	ENST00000473206.5_14_793	MADRGGVGEAAAVGASPASVPGLNPTLGWRERLRAGLAGTGASLWFVAGLGLLYALRIPLRLCENLAAVTVFLNSLTPKFYVALTGTSSLISGLIFIFEWWYFHKHGTSFIEQVSVSHLQPLMGGTESSISEPGSPSRNRENETSRQNLSDGISLLLPRLECNVAILAHCNLHLPGSSDSPAPASRVAGITSTCHHARVIFVFLVEMGFRHVGQTGLKPLTSDDSSTSASQSAGITGMSHQAWPILSSFLSTFIAPYLGP	chr1:112523514-112620825:-	4.80371	4.7561	9.5885	protein_coding_CDS_not_defined	C	novel	novel	Alt5_stop	FALSE	-328	0.450055	ENST00000473206.5:14-793:+	NA
ENSG00000155366.17	RHOC	protein_coding	ENST00000339083.12	protein_coding	N_AID_UPF1_0h_IAA	73.3651	0.7464	73.6211	75.8303	5.52164e-09	1.34865e-08	1534	1467	48	ENST00000339083.12_127_705	MAAIRKKLVIVGDGACGKTCLLIVFSKDQFPEVYVPTVFENYIADIEVDGKQVELALWDTAGQEDYDRLRPLSYPDTDVILMCFSIDSPDSLENIPEKWTPEVKHFCPNVPIILVGNKKDLRQDEHTRRELAKMKQEPVRSEEGRDMANRISAFGYLECSAKTKEGVREVFEMATRAGLQVRKNKRRRGCPIL	chr1:112701127-112715332:-	1448.04	94.1511	94.3174	protein_coding	C	ORF_annotated	ORF_annotated	Alt5_stop	FALSE	-170	182.762	ENST00000339083.12:127-705:+	NA
ENSG00000155366.17	RHOC	protein_coding	ENST00000369636.6	protein_coding	N_AID_UPF1_0h_IAA	57.7148	0.5151	73.6211	75.8303	0.00236875	0.00346308	1293	1229	40	ENST00000369636.6_51_647	MAAIRKKLVIVGDGACGKTCLLIVFSKDQFPEVYVPTVFENYIADIEVDGKQVELALWDTAGQEDYDRLRPLSYPDTDVILMCFSIDSPDSLENIPEKWTPEVKHFCPNVPIILVGNKKDLRKAGTWRTGSVPLATLSAQPRPRRECGRCLRWPLGLASRSARTSVGGAVPFSEIPKAFPTCPLPSQGYRNYPPTTPAS	chr1:112701127-112715332:-	89.9568	5.8489	5.6826	protein_coding	same	ORF_annotated	ORF_annotated	exact_start_stop	FALSE	-231	11.0114	ENST00000369636.6:51-647:+	NA
ENSG00000155367.16	PPM1J	protein_coding	ENST00000309276.11	protein_coding	N_AID_UPF1_0h_IAA	76.087	0.72	85.7143	75	0.00058127	3.55018e-05	25	23	0	ENST00000309276.11_32_1546	MLNRVRSAVAHLVSSGGAPPPRPKSPDLPNAASAPPAAAPEAPRSPPAKAGSGSATPAKAVEARASFSRPTFLQLSPGGLRRADDHAGRAVQSPPDTGRRLPWSTGYAEVINAGKSRHNEDQACCEVVYVEGRRSVTGVPREPSRGQGLCFYYWGLFDGHAGGGAAEMASRLLHRHIREQLKDLVEILQDPSPPPLCLPTTPGTPDSSDPSHLLGPQSCWSSQKEVSHESLVVGAVENAFQLMDEQMARERRGHQVEGGCCALVVIYLLGKVYVANAGDSRAIIVRNGEIIPMSREFTPETERQRLQLLGFLKPELLGSEFTHLEFPRRVLPKELGQRMLYRDQNMTGWAYKKIELEDLRFPLVCGEGKKARVMATIGVTRGLGDHSLKVCSSTLPIKPFLSCFPEVRVYDLTQYEHCPDDVLVLGTDGLWDVTTDCEVAATVDRVLSAYEPNDHSRYTALAQALVLGARGTPRDRGWRLPNNKLGSGDDISVFVIPLGGPGSYS	chr1:112701127-112715332:-	25	100	100	protein_coding	same	ORF_annotated	ORF_annotated	exact_start_stop	FALSE	-144	1.2059	ENST00000309276.11:32-1546:+	NA
ENSG00000155380.13	SLC16A1	protein_coding	ENST00000369626.8	protein_coding	N_AID_UPF1_0h_IAA	69.3593	0.7133	75.423	76.8595	2.41601e-11	4.61059e-11	2316	2277	78	ENST00000369626.8_207_1706	MPPAVGGPVGYTPPDGGWGWAVVIGAFISIGFSYAFPKSITVFFKEIEGIFHATTSEVSWISSIMLAVMYGGGPISSILVNKYGSRIVMIVGGCLSGCGLIAASFCNTVQQLYVCIGVIGGLGLAFNLNPALTMIGKYFYKRRPLANGLAMAGSPVFLCTLAPLNQVFFGIFGWRGSFLILGGLLLNCCVAGALMRPIGPKPTKAGKDKSKASLEKAGKSGVKKDLHDANTDLIGRHPKQEKRSVFQTINQFLDLTLFTHRGFLLYLSGNVIMFFGLFAPLVFLSSYGKSQHYSSEKSAFLLSILAFVDMVARPSMGLVANTKPIRPRIQYFFAASVVANGVCHMLAPLSTTYVGFCVYAGFFGFAFGWLSSVLFETLMDLVGPQRFSSAVGLVTIVECCPVLLGPPLLGRLNDMYGDYKYTYWACGVVLIISGIYLFIGMGINYRLLAKEQKANEQKKESKEEETSIDVAGKPNEVTKAAESPDQKDTDGGPKEEESPV	chr1:112911847-112957593:-	2316	100	100	protein_coding	same	ORF_annotated	ORF_annotated	exact_start_stop	FALSE	-271	112.831	ENST00000369626.8:207-1706:+	NA
ENSG00000116793.16	PHTF1	protein_coding	ENST00000369604.6	protein_coding	N_AID_UPF1_0h_IAA	65.7895	0.6212	80	66.6667	7.58028e-05	0.000142001	66	65	4	ENST00000369604.6_495_2780	MASNERDAISWYQKKIGAYDQQIWEKSIEQTQIKGLKNKPKKMGHIKPDLIDVDLIRGSTFAKAKPEIPWTSLTRKGLVRVVFFPLFSNWWIQVTSLRIFVWLLLLYFMQVIAIVLYLMMPIVNISEVLGPLCLMLLMGTVHCQIVSTQITRPSGNNGNRRRRKLRKTVNGDGSRENGNNSSDKVRGIETLESVPIIGGFWETIFGNRIKRVKLISNKGTETDNDPSCVHPIIKRRQCRPEIRMWQTREKAKFSDGEKCRREAFRRLGNGVSDDLSSEEDGEARTQMILLRRSVEGASSDNGCEVKNRKSILSRHLNSQVKKTTTRWCHIVRDSDSLAESEFESAAFSQGSRSGVSGGSRSLNMSRRDSESTRHDSETEDMLWDDLLHGPECRSSVTSDSEGAHVNTLHSGTKRDPKEDVFQQNHLFWLQNSSPSSDRVSAIIWEGNECKKMDMSVLEISGIIMSRVNAYQQGVGYQMLGNVVTIGLAFFPFLHRLFREKSLDQLKSISAEEILTLFCGAPPVTPIIVLSIINFFERLCLTWMFFFMMCVAERTYKQRFLFAKLFSHITSARKARKYEIPHFRLKKVENIKIWLSLRSYLKRRGPQRSVDVVVSSVFLLTLSIAFICCAQVLQGHKTFLNDAYNWEFLIWETALLLFLLRLASLGSETNKKYSNVSILLTEQINLYLKMEKKPNKKEQLTLVNNVLKLSTKLLKELDTPFRLYGLTMNPLIYNITRVVILSAVSGVISDLLGFNIRLWKIKS	chr1:113696831-113759489:-	66	92.6574	43.2396	protein_coding	same	ORF_annotated	ORF_annotated	exact_start_stop	FALSE	-17	2.10985	ENST00000369604.6:495-2780:+	NA
ENSG00000116793.16	PHTF1	protein_coding	ENST00000393357.6	protein_coding	N_AID_UPF1_0h_IAA	91.6667	0.8571	NA	NA	0.0291927	0.0291927	7	7	1	ENST00000393357.6_326_463	MERLREAVFASYPNWESNLQQLDSPIGFPSFSVKSHSLAGDTDGLK	chr1:113696831-113759489:-	5.23011	7.3426	56.7604	protein_coding	N_C	overl_uORF	overl_uORF	Alt5_start_Alt5_stop	TRUE	2258	2.76958	ENST00000393357.6:326-463:+	NA
ENSG00000081019.14	RSBN1	protein_coding	ENST00000261441.9	protein_coding	N_AID_UPF1_0h_IAA	75.777	0.7488	84.4907	77.0492	1.35755e-11	9.94696e-12	215	214	5	ENST00000261441.9_209_2470	MAAQVGAVRVVRAVAAQEEPDKEGKEKPHAGVSPRGVKRQRRSSSGGSQEKRGRPSQEPPLAPPHRRRRSRQHPGPLPPTNAAPTVPGPVEPLLLPPPPPPSLAPAGPAVAAPLPAPSTSALFTFSPLTVSAAGPKHKGHKERHKHHHHRGPDGDPSSCGTDLKHKDKQENGERTGGVPLIKAPKRETPDENGKTQRADDFVLKKIKKKKKKKHREDMRGRRLKMYNKEVQTVCAGLTRISKEILTQGQINSTSGLNKESFRYLKDEQLCRLNLGMQEYRVPQGVQTPFMTHQEHSIRRNFLKTGTKFSNFIHEEHQSNGGALVLHAYMDELSFLSPMEMERFSEEFLALTFSENEKNAAYYALAIVHGAAAYLPDFLDYFAFNFPNTPVKMEILGKKDIETTTISNFHTQVNRTYCCGTYRAGPMRQISLVGAVDEEVGDYFPEFLDMLEESPFLKMTLPWGTLSSLRLQCRSQSDDGPIMWVRPGEQMIPTADMPKSPFKRRRSMNEIKNLQYLPRTSEPREVLFEDRTRAHADHVGQGFDWQSTAAVGVLKAVQFGEWSDQPRITKDVICFHAEDFTDVVQRLQLDLHEPPVSQCVQWVDEAKLNQMRREGIRYARIQLCDNDIYFIPRNVIHQFKTVSAVCSLAWHIRLKQYHPVVEATQNTESNSNMDCGLTGKRELEVDSQCVRIKTESEEACTEIQLLTTASSSFPPASELNLQQDQKTQPIPVLKVESRLDSDQQHNLQEHSTTSV	chr1:113761832-113812476:-	215	100	100	protein_coding	N	N_truncation	N_truncation	Alt3_start	FALSE	-470	6.9459	ENST00000261441.9:65-2470:+	NA
ENSG00000134262.13	AP4B1	protein_coding	ENST00000256658.8	protein_coding	N_AID_UPF1_0h_IAA	68.4322	0.6941	68.1818	68.75	1.60515e-12	2.25434e-12	170	167	8	ENST00000256658.8_206_2422	MPYLGSEDVVKELKKALCNPHIQADRLRYRNVIQRVIRYMTQGLDMSGVFMEMVKASATVDIVQKKLVYLYMCTYAPLKPDLALLAINTLCKDCSDPNPMVRGLALRSMCSLRMPGVQEYIQQPILNGLRDKASYVRRVAVLGCAKMHNLHGDSEVDGALVNELYSLLRDQDPIVVVNCLRSLEEILKQEGGVVINKPIAHHLLNRMSKLDQWGQAEVLNFLLRYQPRSEEELFDILNLLDSFLKSSSPGVVMGATKLFLILAKMFPHVQTDVLVRVKGPLLAACSSESRELCFVALCHVRQILHSLPGHFSSHYKKFFCSYSEPHYIKLQKVEVLCELVNDENVQQVLEELRGYCTDVSADFAQAAIFAIGGIARTYTDQCVQILTELLGLRQEHITTVVVQTFRDLVWLCPQCTEAVCQALPGCEENIQDSEGKQALIWLLGVHGERIPNAPYVLEDFVENVKSETFPAVKMELLTALLRLFLSRPAECQDMLGRLLYYCIEEEKDMAVRDRGLFYYRLLLVGIDEVKRILCSPKSDPTLGLLEDPAERPVNSWASDFNTLVPVYGKAHWATISKCQGAERCDPELPKTSSFAASGPLIPEENKERVQELPDSGALMLVPNRQLTADYFEKTWLSLKVAHQQVLPWRGEFHPDTLQMALQVVNIQTIAMSRAGSRPWKAYLSAQDDTGCLFLTELLLEPGNSEMQISVKQNEARTETLNSFISVLETVIGTIEEIKS	chr1:113894194-113905201:-	170	100	100	protein_coding	same	ORF_annotated	ORF_annotated	exact_start_stop	FALSE	-424	5.60359	ENST00000256658.8:206-2422:+	NA
ENSG00000197323.12	TRIM33	protein_coding	ENST00000358465.7	protein_coding	N_AID_UPF1_0h_IAA	67.7489	0.6969	69.3796	71.3693	2.12226e-11	4.35619e-11	749	737	29	ENST00000358465.7_128_3508	MAENKGGGEAESGGGGSGSAPVTAGAAGPAAQEAEPPLTAVLVEEEEEEGGRAGAEGGAAGPDDGGVAAASSGSAQAASSPAASVGTGVAGGAVSTPAPAPASAPAPGPSAGPPPGPPASLLDTCAVCQQSLQSRREAEPKLLPCLHSFCLRCLPEPERQLSVPIPGGSNGDIQQVGVIRCPVCRQECRQIDLVDNYFVKDTSEAPSSSDEKSEQVCTSCEDNASAVGFCVECGEWLCKTCIEAHQRVKFTKDHLIRKKEDVSESVGASGQRPVFCPVHKQEQLKLFCETCDRLTCRDCQLLEHKEHRYQFLEEAFQNQKGAIENLLAKLLEKKNYVHFAATQVQNRIKEVNETNKRVEQEIKVAIFTLINEINKKGKSLLQQLENVTKERQMKLLQQQNDITGLSRQVKHVMNFTNWAIASGSSTALLYSKRLITFQLRHILKARCDPVPAANGAIRFHCDPTFWAKNVVNLGNLVIESKPAPGYTPNVVVGQVPPGTNHISKTPGQINLAQLRLQHMQQQVYAQKHQQLQQMRMQQPPAPVPTTTTTTQQHPRQAAPQMLQQQPPRLISVQTMQRGNMNCGAFQAHQMRLAQNAARIPGIPRHSGPQYSMMQPHLQRQHSNPGHAGPFPVVSVHNTTINPTSPTTATMANANRGPTSPSVTAIELIPSVTNPENLPSLPDIPPIQLEDAGSSSLDNLLSRYISGSHLPPQPTSTMNPSPGPSALSPGSSGLSNSHTPVRPPSTSSTGSRGSCGSSGRTAEKTSLSFKSDQVKVKQEPGTEDEICSFSGGVKQEKTEDGRRSACMLSSPESSLTPPLSTNLHLESELDALASLENHVKIEPADMNESCKQSGLSSLVNGKSPIRSLMHRSARIGGDGNNKDDDPNEDWCAVCQNGGDLLCCEKCPKVFHLTCHVPTLLSFPSGDWICTFCRDIGKPEVEYDCDNLQHSKKGKTAQGLSPVDQRKCERLLLYLYCHELSIEFQEPVPASIPNYYKIIKKPMDLSTVKKKLQKKHSQHYQIPDDFVADVRLIFKNCERFNEMMKVVQVYADTQEINLKADSEVAQAGKAVALYFEDKLTEIYSDRTFAPLPEFEQEEDDGEVTEDSDEDFIQPRRKRLKSDERPVHIK	chr1:114392790-114511203:-	663.426	88.339	86.715	protein_coding	same	ORF_annotated	ORF_annotated	exact_start_stop	FALSE	-209	14.3394	ENST00000358465.7:128-3508:+	NA
ENSG00000197323.12	TRIM33	protein_coding	ENST00000448034.5	protein_coding	N_AID_UPF1_0h_IAA	67.8534	0.6944	59.3333	57.6923	8.57259e-12	1.33988e-11	504	499	24	ENST00000448034.5_447_2663	MNFTNWAIASGSSTALLYSKRLITFQLRHILKARCDPVPAANGAIRFHCDPTFWAKNVVNLGNLVIESKPAPGYTPNVVVGQVPPGTNHISKTPGQINLAQLRLQHMQQQVYAQKHQQLQQMRMQQPPAPVPTTTTTTQQHPRQAAPQMLQQQPPRLISVQTMQRGNMNCGAFQAHQMRLAQNAARIPGIPRHSGPQYSMMQPHLQRQHSNPGHAGPFPVVSVHNTTINPTSPTTATMANANRGPTSPSVTAIELIPSVTNPENLPSLPDIPPIQANVVPMMHSWYEFGAREKTQDQNVLEDAGSSSLDNLLSRYISGSHLPPQPTSTMNPSPGPSALSPGSSGLSNSHTPVRPPSTSSTGSRGSCGSSGRTAEKTSLSFKSDQVKVKQEPGTEDEICSFSGGVKQEKTEDGRRSACMLSSPESSLTPPLSTNLHLESELDALASLENHVKIEPADMNESCKQSGLSSLVNGKSPIRSLMHRSARIGGDGNNKDDDPNEDWCAVCQNGGDLLCCEKCPKVFHLTCHVPTLLSFPSGDWICTFCRDIGKPEVEYDCDNLQHSKKGKTAQGLSPVDQRKCERLLLYLYCHELSIEFQEPVPASIPNYYKIIKKPMDLSTVKKKLQKKHSQHYQIPDDFVADVRLIFKNCERFNEMMKVVQVYADTQEINLKADSEVAQAGKAVALYFEDKLTEIYSDRTFAPLPEFEQEEDDGEVTEDSDEDFIQPRRKRLKSDERPVHIK	chr1:114392790-114511203:-	24.9619	3.3238	4.9758	protein_coding	N	N_truncation	N_truncation	Alt3_start	FALSE	-209	0.822802	ENST00000448034.5:387-2663:+	NA
ENSG00000197323.12	TRIM33	protein_coding	ENST00000369543.6	protein_coding	N_AID_UPF1_0h_IAA	67.7913	0.696	69.3796	71.3693	1.84017e-11	3.84805e-11	727	715	27	ENST00000369543.6_85_3414	MAENKGGGEAESGGGGSGSAPVTAGAAGPAAQEAEPPLTAVLVEEEEEEGGRAGAEGGAAGPDDGGVAAASSGSAQAASSPAASVGTGVAGGAVSTPAPAPASAPAPGPSAGPPPGPPASLLDTCAVCQQSLQSRREAEPKLLPCLHSFCLRCLPEPERQLSVPIPGGSNGDIQQVGVIRCPVCRQECRQIDLVDNYFVKDTSEAPSSSDEKSEQVCTSCEDNASAVGFCVECGEWLCKTCIEAHQRVKFTKDHLIRKKEDVSESVGASGQRPVFCPVHKQEQLKLFCETCDRLTCRDCQLLEHKEHRYQFLEEAFQNQKGAIENLLAKLLEKKNYVHFAATQVQNRIKEVNETNKRVEQEIKVAIFTLINEINKKGKSLLQQLENVTKERQMKLLQQQNDITGLSRQVKHVMNFTNWAIASGSSTALLYSKRLITFQLRHILKARCDPVPAANGAIRFHCDPTFWAKNVVNLGNLVIESKPAPGYTPNVVVGQVPPGTNHISKTPGQINLAQLRLQHMQQQVYAQKHQQLQQMRMQQPPAPVPTTTTTTQQHPRQAAPQMLQQQPPRLISVQTMQRGNMNCGAFQAHQMRLAQNAARIPGIPRHSGPQYSMMQPHLQRQHSNPGHAGPFPVVSVHNTTINPTSPTTATMANANRGPTSPSVTAIELIPSVTNPENLPSLPDIPPIQLEDAGSSSLDNLLSRYISGSHLPPQPTSTMNPSPGPSALSPGSSGLSNSHTPVRPPSTSSTGSRGSCGSSGRTAEKTSLSFKSDQVKVKQEPGTEDEICSFSGGVKQEKTEDGRRSACMLSSPESSLTPPLSTNLHLESELDALASLENHVKIEPADMNESCKQSGLSSLVNGKSPIRSLMHRSARIGGDGNNKDDDPNEDWCAVCQNGGDLLCCEKCPKVFHLTCHVPTLLSFPSGDWICTFCRDIGKPEVEYDCDNLQHSKKGKTAQGLSPVDQRKCERLLLYLYCHELSIEFQEPVPASIPNYYKIIKKPMDLSTVKKKLQKKHSQHYQIPDDFVADVRLIFKNCERFNEADSEVAQAGKAVALYFEDKLTEIYSDRTFAPLPEFEQEEDDGEVTEDSDEDFIQPRRKRLKSDERPVHIK	chr1:114392790-114511203:-	62.6119	8.3371	8.3092	protein_coding	same	ORF_annotated	ORF_annotated	exact_start_stop	FALSE	-209	1.37403	ENST00000369543.6:85-3414:+	NA
ENSG00000116752.6	BCAS2	protein_coding	ENST00000369541.4	protein_coding	N_AID_UPF1_0h_IAA	70.6469	0.7286	70.8121	71.8147	1.55012e-08	1.41487e-06	1131	862	46	ENST00000369541.4_25_699	MAGTGLVAGEVVVDALPYFDQGYEAPGVREAAAALVEEETRRYRPTKNYLSYLTAPDYSAFETDIMRNEFERLAARQPIELLSMKRYELPAPSSGQKNDITAWQECVNNSMAQLEHQAVRIENLELMSQHGCNAWKVYNENLVHMIEHAQKELQKLRKHIQDLNWQRKNMQLTAGSKLREMESNWVSLVSKNYEIERTIVQLENEIYQIKQQHGEANKENIRQDF	chr1:114567557-114581629:-	1131	100	100	protein_coding	same	ORF_annotated	ORF_annotated	exact_start_stop	FALSE	-123	122.445	ENST00000369541.4:25-699:+	NA
ENSG00000175984.15	DENND2C	protein_coding	ENST00000393274.6	protein_coding	N_AID_UPF1_0h_IAA	68.3333	0.6875	73.3333	75	0.0004586	0.0004586	32	32	2	ENST00000393274.6_641_3424	MDVGFSRTTVQTLSRSHCKNIKQKISQWEGRANGISNPEKWCPKDFGVRYNCHQEIRLKKNPIAERKSKNLDVTSRENVGLDINENTKSHDQSENENKKHEYDDTHFFKNESESNWVCSRVKEIESCKEDVLDPETSLPPGNFYTSQILWKKIEALPPDKLLNLALEHCDSSEKELNFRVLDSSYGITKSLENIYSEPEGQECGPSINPLPKPRRTFRYLSESGVTPYKERNCDKKYCENNSCAQSSLASSQEPEPKKYGGKIRGRSKRKSFEFEDIQHFRNRNSQTIREELGRNSGSALYYTQSEDNIYEDIIYPTKENPYEDIPVQPLPMWRSPSAWKLPPAKSAFKAPKLPPKPQFLHRKTMEVKNSQAYLRSKLTKDTTLPVTLTEWKLFRAGEVANTKRKNLPRLVLKIDDIFESKRGKKKVKLHSYTGKELPPTKGETSGNESDAEYLPKNRHKRLAQLQPSSKRNPHYQTLERDLIELQEQQLFELFVVVSLQKKPSGISYIPQVIQQFPGKDDHGYKQSKDMEERLKVIPKFCFPDSKDWMPTSELKSETFSFVLTGEDGSRWFGYCKKLLPVGKGKRLPEVYCMVSRLGCFNLFSKILDEVEKRREMSPALVYPFMRSVMEAPFPAPGRTITVKSYLPGAGDESIELCRPLDSRLEHVDFKCLFKCLSVCHLIRVCASLLLERRVIFVANSLSTLSKCGHAVVATLYPFTWQHTYIPVLPASMIDIVCSPTPFLIGILSCSLPQLQDLPIEEVLIVDLCADKFLQEVSDEDEILPPKLQAALMQILEERNEILTQEQNFSQDVTLNSLVSEAFVRFFVELVGHYSLNMTVTERGERVFQREPFRKSHTSRSVRHFLDLFMETQMFAGFIQDRELRKSGVKGLFEIRAIQYLETIPESEPSGMNRILRSLGSKMKFLQKK	chr1:114582848-114670422:-	32	100	100	protein_coding	same	ORF_annotated	ORF_annotated	exact_start_stop	FALSE	-28	0.83997	ENST00000393274.6:641-3424:+	NA
ENSG00000213281.5	NRAS	protein_coding	ENST00000369535.5	protein_coding	N_AID_UPF1_0h_IAA	49.4336	0.6816	NA	NA	0.0396174	0.0477046	179	176	6	ENST00000369535.5_37_132	MAVPGSPTFFPAVVLNLSKAEAVELEVLAGVK	chr1:114704469-114716771:-	179	25.8751	67.3387	protein_coding	N_C	overl_uORF	overl_uORF	Alt5_start_Alt5_stop	TRUE	613	136.259	ENST00000369535.5:37-132:+	NA
ENSG00000213281.5	NRAS	protein_coding	ENST00000369535.5	protein_coding	N_AID_UPF1_0h_IAA	68.1629	0.6891	65.704	68.0769	8.20622e-08	8.75533e-08	579	573	20	ENST00000369535.5_132_698	MTEYKLVVVGAGGVGKSALTIQLIQNHFVDEYDPTIEDSYRKQVVIDGETCLLDILDTAGQEEYSAMRDQYMRTGEGFLCVFAINNSKSFADINLYREQIKRVKDSDDVPMVLVGNKCDLPTRTVDTKQAHELAKSYGIPFIETSAKTRQGVEDAFYTLVREIRQYRMKKLNSSDDGTQGCMGLPCVVM	chr1:114704469-114716771:-	512.784	74.1249	32.6613	protein_coding	same	ORF_annotated	ORF_annotated	exact_start_stop	FALSE	47	66.0898	ENST00000369535.5:132-698:+	NA
ENSG00000009307.17	CSDE1	protein_coding	ENST00000339438.10	protein_coding	N_AID_UPF1_0h_IAA	67.535	0.7089	64.7072	70.3104	1.13724e-16	1.24418e-15	4483	4294	179	ENST00000339438.10_447_2747	MSFDPNLLHNNGHNGYPNGTSAALRETGVIEKLLTSYGFIQCSERQARLFFHCSQYNGNLQDLKVGDDVEFEVSSDRRTGKPIAVKLVKIKQEILPEERMNGQEVFYLTYTPEDVEGNVQLETGDKINFVIDNNKHTGAVSARNIMLLKKKQARCQGVVCAMKEAFGFIERGDVVKEIFFHYSEFKGDLETLQPGDDVEFTIKDRNGKEVATDVRLLPQGTVIFEDISIEHFEGTVTKVIPKVPSKNQNDPLPGRIKVDFVIPKELPFGDKDTKSKVTLLEGDHVRFNISTDRRDKLERATNIEVLSNTFQFTNEAREMGVIAAMRDGFGFIKCVDRDVRMFFHFSEILDGNQLHIADEVEFTVVPDMLSAQRNHAIRIKKLPKGTVSFHSHSDHRFLGTVEKEATFSNPKTTSPNKGKEKEAEDGIIAYDDCGVKLTIAFQAKDVEGSTSPQIGDKVEFSISDKQRPGQQVATCVRLLGRNSNSKRLLGYVATLKDNFGFIETANHDKEIFFHYSEFSGDVDSLELGDMVEYSLSKGKGNKVSAEKVNKTHSVNGITEEADPTIYSGKVIRPLRSVDPTQTEYQGMIEIVEEGDMKGEVYPFGIVGMANKGDCLQKGESVKFQLCVLGQNAQTMAYNITPLRRATVECVKDQFGFINYEVGDSKKLFFHVKEVQDGIELQAGDEVEFSVILNQRTGKCSACNVWRVCEGPKAVAAPRPDRLVNRLKNITLDDASAPRLMVLRQPRGPDNSMGFGAERKIRQAGVID	chr1:114716913-114758676:-	1255.79	27.8879	26.654	protein_coding	N	ORF_annotated	ORF_annotated	Alt3_start	FALSE	-44	39.8827	ENST00000339438.10:447-2747:+	NA
ENSG00000009307.17	CSDE1	protein_coding	ENST00000438362.7	protein_coding	N_AID_UPF1_0h_IAA	67.4775	0.7086	64.7072	70.3104	1.05715e-16	8.17193e-16	4499	4310	180	ENST00000438362.7_536_2929	MSFDPNLLHNNGHNGYPNGTSAALRETGVIEKLLTSYGFIQCSERQARLFFHCSQYNGNLQDLKVGDDVEFEVSSDRRTGKPIAVKLVKIKQEILPEERMNGQVVCAVPHNLESKSPAAPGQSPTGSVCYERNGEVFYLTYTPEDVEGNVQLETGDKINFVIDNNKHTGAVSARNIMLLKKKQARCQGVVCAMKEAFGFIERGDVVKEIFFHYSEFKGDLETLQPGDDVEFTIKDRNGKEVATDVRLLPQGTVIFEDISIEHFEGTVTKVIPKVPSKNQNDPLPGRIKVDFVIPKELPFGDKDTKSKVTLLEGDHVRFNISTDRRDKLERATNIEVLSNTFQFTNEAREMGVIAAMRDGFGFIKCVDRDVRMFFHFSEILDGNQLHIADEVEFTVVPDMLSAQRNHAIRIKKLPKGTVSFHSHSDHRFLGTVEKEATFSNPKTTSPNKGKEKEAEDGIIAYDDCGVKLTIAFQAKDVEGSTSPQIGDKVEFSISDKQRPGQQVATCVRLLGRNSNSKRLLGYVATLKDNFGFIETANHDKEIFFHYSEFSGDVDSLELGDMVEYSLSKGKGNKVSAEKVNKTHSVNGITEEADPTIYSGKVIRPLRSVDPTQTEYQGMIEIVEEGDMKGEVYPFGIVGMANKGDCLQKGESVKFQLCVLGQNAQTMAYNITPLRRATVECVKDQFGFINYEVGDSKKLFFHVKEVQDGIELQAGDEVEFSVILNQRTGKCSACNVWRVCEGPKAVAAPRPDRLVNRLKNITLDDASAPRLMVLRQPRGPDNSMGFGAERKIRQAGVID	chr1:114716913-114758676:-	1241.02	27.5598	25.3171	protein_coding	N	ORF_annotated	ORF_annotated	Alt3_start	FALSE	-44	37.8823	ENST00000438362.7:536-2929:+	NA
ENSG00000009307.17	CSDE1	protein_coding	ENST00000686667.1	protein_coding	N_AID_UPF1_0h_IAA	68.2305	0.711	64.7072	70.3104	9.63117e-13	2.91723e-12	4045	3861	159	ENST00000686667.1_467_2461	MSFDPNLLHNNGHNGYPNGTSAALRETGVIEKLLTSYGFIQCSERQARLFFHCSQYNGNLQDLKVGDDVEFEVSSDRRTGKPIAVKLVKIKQEILPEERMNGQEVFYLTYTPEDVEGNVQLETGDKINFVIDNNKHTGAVSARNIMLLKKKQARCQGVVCAMKEAFGFIERGDVVKEIFFHYSEFKGDLETLQPGDDVEFTIKDRNGKEVATDVRLLPQGTVIFEDISIEHFEGTVTKVIPKVPSKNQNDPLPGRIKVDFVIPKELPFGDKDTKSKVTLLEGDHVRFNISTDRRDKLERATNIEVLSNTFQFTNEAREMEAEDGIIAYDDCGVKLTIAFQAKDVEGSTSPQIGDKVEFSISDKQRPGQQVATCVRLLGRNSNSKRLLGYVATLKDNFGFIETANHDKEIFFHYSEFSGDVDSLELGDMVEYSLSKGKGNKVSAEKVNKTHSVNGITEEADPTIYSGKVIRPLRSVDPTQTEYQGMIEIVEEGDMKGEVYPFGIVGMANKGDCLQKGESVKFQLCVLGQNAQTMAYNITPLRRATVECVKDQFGFINYEVGDSKKLFFHVKEVQDGIELQAGDEVEFSVILNQRTGKCSACNVWRVCEGPKAVAAPRPDRLVNRLKNITLDDASAPRLMVLRQPRGPDNSMGFGAERKIRQAGVID	chr1:114716913-114758676:-	1012.54	22.4859	24.7873	protein_coding	N	ORF_annotated	ORF_annotated	Alt3_start	FALSE	-44	37.0895	ENST00000686667.1:467-2461:+	NA
ENSG00000009307.17	CSDE1	protein_coding	ENST00000691032.1	protein_coding	N_AID_UPF1_0h_IAA	68.1523	0.7107	64.7072	70.3104	1.86198e-14	2.02448e-13	4061	3877	160	ENST00000691032.1_467_2554	MSFDPNLLHNNGHNGYPNGTSAALRETGVIEKLLTSYGFIQCSERQARLFFHCSQYNGNLQDLKVGDDVEFEVSSDRRTGKPIAVKLVKIKQEILPEERMNGQVVCAVPHNLESKSPAAPGQSPTGSVCYERNGEVFYLTYTPEDVEGNVQLETGDKINFVIDNNKHTGAVSARNIMLLKKKQARCQGVVCAMKEAFGFIERGDVVKEIFFHYSEFKGDLETLQPGDDVEFTIKDRNGKEVATDVRLLPQGTVIFEDISIEHFEGTVTKVIPKVPSKNQNDPLPGRIKVDFVIPKELPFGDKDTKSKVTLLEGDHVRFNISTDRRDKLERATNIEVLSNTFQFTNEAREMEAEDGIIAYDDCGVKLTIAFQAKDVEGSTSPQIGDKVEFSISDKQRPGQQVATCVRLLGRNSNSKRLLGYVATLKDNFGFIETANHDKEIFFHYSEFSGDVDSLELGDMVEYSLSKGKGNKVSAEKVNKTHSVNGITEEADPTIYSGKVIRPLRSVDPTQTEYQGMIEIVEEGDMKGEVYPFGIVGMANKGDCLQKGESVKFQLCVLGQNAQTMAYNITPLRRATVECVKDQFGFINYEVGDSKKLFFHVKEVQDGIELQAGDEVEFSVILNQRTGKCSACNVWRVCEGPKAVAAPRPDRLVNRLKNITLDDASAPRLMVLRQPRGPDNSMGFGAERKIRQAGVID	chr1:114716913-114758676:-	993.652	22.0664	23.2415	protein_coding	N	ORF_annotated	ORF_annotated	Alt3_start	FALSE	-44	34.7766	ENST00000691032.1:467-2554:+	NA
ENSG00000052723.12	SIKE1	protein_coding	ENST00000060969.6	protein_coding	N_AID_UPF1_0h_IAA	67.0422	0.6952	64.7186	70	3.03658e-07	2.68136e-07	315	314	16	ENST00000060969.6_79_699	MSCTIEKILTDAKTLLERLREHDAAAESLVDQSAALHRRVAAMREAGTALPDQYQEDASDMKDMSKYKPHILLSQENTQIRDLQQENRELWISLEEHQDALELIMSKYRKQMLQLMVAKKAVDAEPVLKAHQSHSAEIESQIDRICEMGEVMRKAVQVDDDQFCKIQEKLAQLELENKELRELLSISSESLQARKENSMDTASQAIK	chr1:114769479-114780685:-	104.629	32.7991	26.5555	protein_coding	same	ORF_annotated	ORF_annotated	exact_start_stop	FALSE	-98	12.3124	ENST00000060969.6:79-699:+	NA
ENSG00000052723.12	SIKE1	protein_coding	ENST00000369528.9	protein_coding	N_AID_UPF1_0h_IAA	66.4382	0.693	64.7186	70	2.3194e-07	1.99842e-07	316	315	16	ENST00000369528.9_79_711	MSCTIEKILTDAKTLLERLREHDAAAESLVDQSAALHRRVAAMREAGTALPDQVRQRYQEDASDMKDMSKYKPHILLSQENTQIRDLQQENRELWISLEEHQDALELIMSKYRKQMLQLMVAKKAVDAEPVLKAHQSHSAEIESQIDRICEMGEVMRKAVQVDDDQFCKIQEKLAQLELENKELRELLSISSESLQARKENSMDTASQAIK	chr1:114769479-114780685:-	104.574	32.782	26.0385	protein_coding	same	ORF_annotated	ORF_annotated	exact_start_stop	FALSE	-98	12.0727	ENST00000369528.9:79-711:+	NA
ENSG00000052723.12	SIKE1	protein_coding	ENST00000462123.5	protein_coding_CDS_not_defined	N_AID_UPF1_0h_IAA	67.9128	0.7011	63.6364	66.6667	6.00205e-05	5.0746e-05	174	173	10	ENST00000462123.5_57_365	MREAGTALPDQVRQRYQEDASDMKDMSKYKPHILLSQENTQIRDLQQENRELWISLEEHQDALELIMSKYRKQMLQLMVAKKAVDAEPVLKAHQSHSAVRNFE	chr1:114769479-114780685:-	47.2454	14.8105	24.0988	protein_coding_CDS_not_defined	N_C	novel	novel	Alt3_start_Alt5_stop	FALSE	-157	11.1734	ENST00000462123.5:57-365:+	NA
ENSG00000052723.12	SIKE1	protein_coding	ENST00000475335.5	protein_coding_CDS_not_defined	N_AID_UPF1_0h_IAA	67.8805	0.704	64.7186	70	7.38928e-06	6.739e-06	223	222	13	ENST00000475335.5_28_450	MSCTIEKILTDAKTLLERLREHDAAAESLVDQSAALHRRVAAMREAGTALPDQYQEDASDMKDMSKYKPHILLSQENTQIRDLQQENRELWISLEEHQDALELIMSKYRKQMLQLMVAKKAVDAEPVLKAHQSHSAVRNFE	chr1:114769479-114780685:-	62.5511	19.6085	23.3071	protein_coding_CDS_not_defined	C	novel	novel	Alt5_stop	FALSE	-157	10.8063	ENST00000475335.5:28-450:+	NA
ENSG00000203865.13	ATP1A1-AS1	lncRNA	ENST00000675659.1	lncRNA	N_AID_UPF1_0h_IAA	100	1	100	100	0.0137899	0.0137899	5	5	2	ENST00000675659.1_401_499	MTFIAAAYVRWSSPGMPKVDIQGVAVRIPPVPA	chr1:116378437-116421301:-	5	100	100	lncRNA	NA	novel	novel	novel	TRUE	435	3.69078	ENST00000675659.1:299-499:+	NA
ENSG00000116815.16	CD58	protein_coding	ENST00000369489.10	protein_coding	N_AID_UPF1_0h_IAA	65.1081	0.6866	72.9753	74.359	0.00274076	0.00274076	201	201	5	ENST00000369489.10_55_804	MVAGSDAGRALGVLSVVCLLHCFGFISCFSQQIYGVVYGNVTFHVPSNVPLKEVLWKKQKDKVAELENSEFRAFSSFKNRVYLDTVSGSLTIYNLTSSDEDEYEMESPNITDTMKFFLYVLESLPSPTLTCALTNGSIEVQCMIPEHYNSHRGLIMYSWDCPMEQCKRNSTSIYFKMENDLPQKIQCTLSNPLFNTTSSIILTTCIPSSGHSRHRYALIPIPLAVITTCIVLYMNGILKCDRKPDRTNSN	chr1:116514534-116571039:-	110.69	54.7972	53.4714	protein_coding	same	ORF_annotated	ORF_annotated	exact_start_stop	FALSE	-6	10.7853	ENST00000369489.10:55-804:+	NA
ENSG00000116815.16	CD58	protein_coding	ENST00000464088.5	nonsense_mediated_decay	N_AID_UPF1_0h_IAA	63.4263	0.6804	72.9753	74.359	0.0055381	0.0055381	194	194	4	ENST00000464088.5_13_723	MVAGSDAGRALGVLSVVCLLHCFGFISCFSQQIYGVVYGNVTFHVPSNVPLKEVLWKKQKDKVAELENSEFRAFSSFKNRVYLDTVSGSLTIYNLTSSDEDEYEMESPNITDTMKFFLYVLESLPSPTLTCALTNGSIEVQCMIPEHYNSHRGLIMYSWDCPMEQCKRNSTSIYFKMENDLPQKIQCTLSNPLFNTTSSIILTTCIPSSGHSRHRYALIPIPLAVITTCIVLYMNVL	chr1:116514534-116571039:-	91.3097	45.2028	46.5286	nonsense_mediated_decay	C	ORF_annotated	ORF_annotated	Alt5_stop	TRUE	68	9.38492	ENST00000464088.5:13-723:+	NA
ENSG00000143061.18	IGSF3	protein_coding	ENST00000369486.8	protein_coding	N_AID_UPF1_0h_IAA	70.1199	0.6984	NA	NA	0.0164861	0.0164861	63	63	2	ENST00000369486.8_221_334	MDGNGLFGEETQTVDARQGDLAVKGFDETCPVLSGESE	chr1:116574399-116667755:-	63	13.1799	82.6688	protein_coding	NA	uORF	uORF	novel_Upstream	TRUE	3747	40.3849	ENST00000369486.8:221-334:+	NA
ENSG00000143061.18	IGSF3	protein_coding	ENST00000369486.8	protein_coding	N_AID_UPF1_0h_IAA	73.9547	0.7663	63.4615	58.3333	3.77878e-06	0.000153324	415	336	16	ENST00000369486.8_747_4328	MKCFFPVLSCLAVLGVVSAQRQVTVQEGPLYRTEGSHITIWCNVSGYQGPSEQNFQWSIYLPSSPEREVQIVSTMDSSFPYAIYTQRVRGGKIFIERVQGNSTLLHITDLQARDAGEYECHTPSTDKQYFGSYSAKMNLVVIPDSLQTTAMPQTLHRVEQDPLELTCEVASETIQHSHLSVAWLRQKVGEKPVEVISLSRDFMLHSSSEYAQRQSLGEVRLDKLGRTTFRLTIFHLQPSDQGEFYCEAAEWIQDPDGSWYAMTRKRSEGAVVNVQPTDKEFTVRLETEKRLHTVGEPVEFRCILEAQNVPDRYFAVSWAFNSSLIATMGPNAVPVLNSEFAHREARGQLKVAKESDSVFVLKIYHLRQEDSGKYNCRVTEREKTVTGEFIDKESKRPKNIPIIVLPLKSSISVEVASNASVILEGEDLRFSCSVRTAGRPQGRFSVIWQLVDRQNRRSNIMWLDRDGTVQPGSSYWERSSFGGVQMEQVQPNSFSLGIFNSRKEDEGQYECHVTEWVRAVDGEWQIVGERRASTPISITALEMGFAVTAISRTPGVTYSDSFDLQCIIKPHYPAWVPVSVTWRFQPVGTVEFHDLVTFTRDGGVQWGDRSSSFRTRTAIEKAESSNNVRLSISRASDTEAGKYQCVAELWRKNYNNTWTRLAERTSNLLEIRVLQPVTKLQVSKSKRTLTLVENKPIQLNCSVKSQTSQNSHFAVLWYVHKPSDADGKLILKTTHNSAFEYGTYAEEEGLRARLQFERHVSGGLFSLTVQRAEVSDSGSYYCHVEEWLLSPNYAWYKLAEEVSGRTEVTVKQPDSRLRLSQAQGNLSVLETRQVQLECVVLNRTSITSQLMVEWFVWKPNHPERETVARLSRDATFHYGEQAAKNNLKGRLHLESPSPGVYRLFIQNVAVQDSGTYSCHVEEWLPSPSGMWYKRAEDTAGQTALTVMRPDASLQVDTVVPNATVSEKAAFQLDCSIVSRSSQDSRFAVAWYSLRTKAGGKRSSPGLEEQEEEREEEEEEDDDDDDDPTERTALLSVGPDAVFGPEGSPWEGRLRFQRLSPVLYRLTVLQASPQDTGNYSCHVEEWLPSPQKEWYRLTEEESAPIGIRVLDTSPTLQSIICSNDALFYFVFFYPFPIFGILIITILLVRFKSRNSSKNSDGKNGVPLLWIKEPHLNYSPTCLEPPVLSIHPGAID	chr1:116574399-116667755:-	415	86.8201	17.3312	protein_coding	same	ORF_annotated	ORF_annotated	exact_start_stop	FALSE	-247	8.46653	ENST00000369486.8:747-4328:+	NA
ENSG00000134253.10	TRIM45	protein_coding	ENST00000369464.7	protein_coding	N_AID_UPF1_0h_IAA	78.8462	0.7879	80	87.5	0.00974329	0.00974329	33	33	3	ENST00000369464.7_562_2247	MSENRKPLLGFVSKLTSGTALGNSGKTHCPLCLGLFKAPRLLPCLHTVCTTCLEQLEPFSVVDIRGGDSDTSSEGSIFQELKPRSLQSQIGILCPVCDAQVDLPMGGVKALTIDHLAVNDVMLESLRGEGQGLVCDLCNDREVEKRCQTCKANLCHFCCQAHRRQKKTTYHTMVDLKDLKGYSRIGKPILCPVHPAEELRLFCEFCDRPVCQDCVVGEHREHPCDFTSNVIHKHGDSVWELLKGTQPHVEALEEALAQIHIINSALQKRVEAVAADVRTFSEGYIKAIEEHRDKLLKQLEDIRAQKENSLQLQKAQLEQLLADMRTGVEFTEHLLTSGSDLEILITKRVVVERLRKLNKVQYSTRPGVNDKIRFCPQEKAGQCRGYEIYDLHRAREKQTASFTLLCKDAAGEIMGRGGDNVQVAVVPKDKKDSPVRTMVQDNKDGTYYISYTPKEPGVYTVWVCIKEQHVQGSPFTVMVRRKHRPHSGVFHCCTFCSSGGQKTARCACGGTMPGGYLGCGHGHKGHPGHPHWSCCGKFNEKSECTWTGGQSAPRSLLRTVAL	chr1:117111060-117122587:-	33	100	100	protein_coding	same	ORF_annotated	ORF_annotated	exact_start_stop	FALSE	-145	1.43034	ENST00000369464.7:562-2247:+	NA
ENSG00000134258.18	VTCN1	protein_coding	ENST00000359008.8	protein_coding	N_AID_UPF1_0h_IAA	100	1	100	100	0.0230831	0.0230831	7	7	0	ENST00000359008.8_61_894	MKPLTSRIISIIIILAGAIALIIGFGISGRHSITVTTVASAGNIGEDGILSCTFEPDIKLSDIVIQWLKEGVLGLVHEFKEGKDELSEQDEMFRGRTAVFADQVIVGNASLRLKNVQLTDAGTYKCYIITSKGKGNANLEYKTGAFSMPEVNVDYNASSETLRCEAPRWFPQPTVVWASQVDQGANFSEVSNTSFELNSENVTMKVVSVLYNVTINNTYSCMIENDIAKATGDIKVTESEIKRRSHLQLLNSKASLCVSSFFAISWALLPLSPYLMLK	chr1:117143587-117210960:-	3.5	50	50.3571	protein_coding	N	N_truncation	N_truncation	Alt3_start	FALSE	49	0.30668	ENST00000359008.8:40-894:+	NA
ENSG00000134258.18	VTCN1	protein_coding	ENST00000369458.8	protein_coding	N_AID_UPF1_0h_IAA	100	1	100	100	0.0208641	0.0208641	7	7	0	ENST00000369458.8_73_918	MASLGQILFWSIISIIIILAGAIALIIGFGISGRHSITVTTVASAGNIGEDGILSCTFEPDIKLSDIVIQWLKEGVLGLVHEFKEGKDELSEQDEMFRGRTAVFADQVIVGNASLRLKNVQLTDAGTYKCYIITSKGKGNANLEYKTGAFSMPEVNVDYNASSETLRCEAPRWFPQPTVVWASQVDQGANFSEVSNTSFELNSENVTMKVVSVLYNVTINNTYSCMIENDIAKATGDIKVTESEIKRRSHLQLLNSKASLCVSSFFAISWALLPLSPYLMLK	chr1:117143587-117210960:-	3.5	50	49.6429	protein_coding	N	ORF_annotated	ORF_annotated	Alt5_start	FALSE	49	0.30233	ENST00000369458.8:73-918:+	NA
ENSG00000196505.11	GDAP2	protein_coding	ENST00000369443.10	protein_coding	N_AID_UPF1_0h_IAA	66.753	0.6244	64.5833	64.8649	3.3818e-07	5.50521e-07	197	195	14	ENST00000369443.10_242_1732	MDPLGAPSQFVDVDTLPSWGDSCQDELNSSDTTAEIFQEDTVRSPFLYNKDVNGKVVLWKGDVALLNCTAIVNTSNESLTDKNPVSESIFMLAGPDLKEDLQKLKGCRTGEAKLTKGFNLAARFIIHTVGPKYKSRYRTAAESSLYSCYRNVLQLAKEQSMSSVGFCVINSAKRGYPLEDATHIALRTVRRFLEIHGETIEKVVFAVSDLEEGTYQKLLPLYFPRSLKEENRSLPYLPADIGNAEGEPVVPERQIRISEKPGAPEDNQEEEDEGLGVDLSFIGSHAFARMEGDIDKQRKLILQGQLSEAALQKQHQRNYNRWLCQARSEDLSDIASLKALYQTGVDNCGRTVMVVVGRNIPVTLIDMDKALLYFIHVMDHIAVKEYVLVYFHTLTSEYNHLDSDFLKKLYDVVDVKYKRNLKAVYFVHPTFRSKVSTWFFTTFSVSGLKDKIHHVDSLHQLFSAISPEQIDFPPFVLEYDARENGPYYTSYPPSPDL	chr1:117863485-117929621:-	183.106	92.0129	79.4702	protein_coding	same	ORF_annotated	ORF_annotated	exact_start_stop	FALSE	-44	8.97443	ENST00000369443.10:242-1732:+	NA
ENSG00000196505.11	GDAP2	protein_coding	ENST00000491626.5	protein_coding_CDS_not_defined	N_AID_UPF1_0h_IAA	71.0714	0.7073	100	100	0.00816002	0.0129767	41	39	3	ENST00000491626.5_63_563	MVVVGRNIPVTLIDMDKALLYFIHVMDHIAVKEYVLVYFHTLTSEYNHLDSDFLKKLYDVVDVKYKRNLKAVYFVHPTFRSKVSTWFFTTFSVSGLKDKIHHVDSLHQLFSAISPEQIDFPPFVLEYDAREKDLSQERHFLQINVSVGDLSAENGPYYTSYPPSPDL	chr1:117863485-117929621:-	15.8943	7.9871	20.5298	protein_coding_CDS_not_defined	N	novel	novel	Alt3_start	FALSE	-44	2.31839	ENST00000491626.5:63-563:+	NA
ENSG00000116874.12	WARS2	protein_coding	ENST00000235521.5	protein_coding	N_AID_UPF1_0h_IAA	76.9231	0.8	100	100	0.000466115	0.00086695	30	29	3	ENST00000235521.5_10_1089	MALHSMRKARERWSFIRALHKGSAAAPALQKDSKKRVFSGIQPTGILHLGNYLGAIESWVRLQDEYDSVLYSIVDLHSITVPQDPAVLRQSILDMTAVLLACGINPEKSILFQQSQVSEHTQLSWILSCMVRLPRLQHLHQWKAKTTKQKHDGTVGLLTYPVLQAADILLYKSTHVPVGEDQVQHMELVQDLAQGFNKKYGEFFPVPESILTSMKKVKSLRDPSAKMSKSDPDKLATVRITDSPEEIVQKFRKAVTDFTSEVTYDPAGRAGVSNIVAVHAAVTGLSVEEVVRRSAGMNTARYKLAVADAVIEKFAPIKREIEKLKLDKDHLEKVLQIGSAKAKELAYTVCQEVKKLVGFL	chr1:119031216-119140654:-	30	100	100	protein_coding	same	ORF_annotated	ORF_annotated	exact_start_stop	FALSE	-445	2.02993	ENST00000235521.5:10-1089:+	NA
ENSG00000223575.2	RBMX2P3	processed_pseudogene	ENST00000450122.2	processed_pseudogene	N_AID_UPF1_0h_IAA	67.4603	0.625	87.5	85.7143	0.0181936	NA	32	0	0	ENST00000450122.2_1_615	MNPLTKVKLINELNEREVQLGVADKVSWHSEYKDSAWIFLGGLPYELTEGDIICVFSQYGEIVNINLMWDKKTGKSKGFCFLCYEDQRSTILAIDNFNGIKIKGRTIRVDHVSNYCVPKDSEEMDDVTKELQEKGCGARTPSPSLSESSEDEKPTKKRKKRQKGKKEKETTDWEVQAEQPSSSSPRSKTVKEEDNPGPKKHSSKN	chr1:119031216-119140654:-	32	100	100	processed_pseudogene	NA	novel	novel	novel_Internal	FALSE	-614	3.8024	ENST00000450122.2:1-615:+	NA
ENSG00000143067.5	ZNF697	protein_coding	ENST00000421812.3	protein_coding	N_AID_UPF1_0h_IAA	74.902	0.7586	50	50	0.00150719	0.00221621	58	57	3	ENST00000421812.3_614_2248	MKQEDNQGVCAHQDSEDKGMGSDFEDSEDREGDPEEREMGSNPHDTNKREGHPEPEMGSNPQDSRHREAVPDICTEGQLSEEEGVSVRGEEDDQSGVADMAMFPGLSESDSISRSLREDDDESAGENRLEEEEEQPAPPVLPWRRHLSLGSRHRGDKPAHRRFHRLHHPMAVDLGELDSLVASIMDAPTICPDCGESFSPGAAFLQHQRIHRLAEAAAAASLEPFGLAGECDAMVGMMGVGVAGGFGAGPPLARPPREKPFRCGECGKGFSRNTYLTNHLRLHTGERPNLCADCGKSFSWRADLLKHRRLHTGEKPYPCPECGEAFSLSSHLLSHRRAHAAASGAGAAALRPFACGECGKGFVRRSHLANHQRIHTGEKPHGCGECGKRFSWRSDLVKHQRVHTGEKPYMCSECGETFSVSSHLFTHKRTHSGERPYVCRECGKGFGRNSHLVNHLRVHTGEKPFRCGQCEKRFSDFSTLTQHQRTHTGEKPYTCIECGKSFIQSSHLIRHRRIHTGNKPHKCAGCGKGFRYKTHLAQHQKLHLC	chr1:119619377-119648266:-	58	100	100	protein_coding	same	ORF_annotated	ORF_annotated	exact_start_stop	FALSE	-1408	2.59235	ENST00000421812.3:425-2248:+	NA
ENSG00000134250.21	NOTCH2	protein_coding	ENST00000256646.7	protein_coding	N_AID_UPF1_0h_IAA	68.713	0.7023	61.5385	72.2222	3.30104e-17	3.69253e-16	917	856	35	ENST00000256646.7_374_7669	MCVTYHNGTGYCKCPEGFLGEYCQHRDPCEKNRCQNGGTCVAQAMLGKATCRCASGFTGEDCQYSTSHPCFVSRPCLNGGTCHMLSRDTYECTCQVGFTGKECQWTDACLSHPCANGSTCTTVANQFSCKCLTGFTGQKCETDVNECDIPGHCQHGGTCLNLPGSYQCQCPQGFTGQYCDSLYVPCAPSPCVNGGTCRQTGDFTFECNCLPGFEGSTCERNIDDCPNHRCQNGGVCVDGVNTYNCRCPPQWTGQFCTEDVDECLLQPNACQNGGTCANRNGGYGCVCVNGWSGDDCSENIDDCAFASCTPGSTCIDRVASFSCMCPEGKAGLLCHLDDACISNPCHKGALCDTNPLNGQYICTCPQGYKGADCTEDVDECAMANSNPCEHAGKCVNTDGAFHCECLKGYAGPRCEMDINECHSDPCQNDATCLDKIGGFTCLCMPGFKGVHCELEINECQSNPCVNNGQCVDKVNRFQCLCPPGFTGPVCQIDIDDCSSTPCLNGAKCIDHPNGYECQCATGFTGVLCEENIDNCDPDPCHHGQCQDGIDSYTCICNPGYMGAICSDQIDECYSSPCLNDGRCIDLVNGYQCNCQPGTSGVNCEINFDDCASNPCIHGICMDGINRYSCVCSPGFTGQRCNIDIDECASNPCRKGATCINGVNGFRCICPEGPHHPSCYSQVNECLSNPCIHGNCTGGLSGYKCLCDAGWVGINCEVDKNECLSNPCQNGGTCDNLVNGYRCTCKKGFKGYNCQVNIDECASNPCLNQGTCFDDISGYTCHCVLPYTGKNCQTVLAPCSPNPCENAAVCKESPNFESYTCLCAPGWQGQRCTIDIDECISKPCMNHGLCHNTQGSYMCECPPGFSGMDCEEDIDDCLANPCQNGGSCMDGVNTFSCLCLPGFTGDKCQTDMNECLSEPCKNGGTCSDYVNSYTCKCQAGFDGVHCENNINECTESSCFNGGTCVDGINSFSCLCPVGFTGSFCLHEINECSSHPCLNEGTCVDGLGTYRCSCPLGYTGKNCQTLVNLCSRSPCKNKGTCVQKKAESQCLCPSGWAGAYCDVPNVSCDIAASRRGVLVEHLCQHSGVCINAGNTHYCQCPLGYTGSYCEEQLDECASNPCQHGATCSDFIGGYRCECVPGYQGVNCEYEVDECQNQPCQNGGTCIDLVNHFKCSCPPGTRGLLCEENIDDCARGPHCLNGGQCMDRIGGYSCRCLPGFAGERCEGDINECLSNPCSSEGSLDCIQLTNDYLCVCRSAFTGRHCETFVDVCPQMPCLNGGTCAVASNMPDGFICRCPPGFSGARCQSSCGQVKCRKGEQCVHTASGPRCFCPSPRDCESGCASSPCQHGGSCHPQRQPPYYSCQCAPPFSGSRCELYTAPPSTPPATCLSQYCADKARDGVCDEACNSHACQWDGGDCSLTMENPWANCSSPLPCWDYINNQCDELCNTVECLFDNFECQGNSKTCKYDKYCADHFKDNHCDQGCNSEECGWDGLDCAADQPENLAEGTLVIVVLMPPEQLLQDARSFLRALGTLLHTNLRIKRDSQGELMVYPYYGEKSAAMKKQRMTRRSLPGEQEQEVAGSKVFLEIDNRQCVQDSDHCFKNTDAAAALLASHAIQGTLSYPLVSVVSESLTPERTQLLYLLAVAVVIILFIILLGVIMAKRKRKHGSLWLPEGFTLRRDASNHKRREPVGQDAVGLKNLSVQVSEANLIGTGTSEHWVDDEGPQPKKVKAEDEALLSEEDDPIDRRPWTQQHLEAADIRRTPSLALTPPQAEQEVDVLDVNVRGPDGCTPLMLASLRGGSSDLSDEDEDAEDSSANIITDLVYQGASLQAQTDRTGEMALHLAARYSRADAAKRLLDAGADANAQDNMGRCPLHAAVAADAQGVFQILIRNRVTDLDARMNDGTTPLILAARLAVEGMVAELINCQADVNAVDDHGKSALHWAAAVNNVEATLLLLKNGANRDMQDNKEETPLFLAAREGSYEAAKILLDHFANRDITDHMDRLPRDVARDRMHHDIVRLLDEYNVTPSPPGTVLTSALSPVICGPNRSFLSLKHTPMGKKSRRPSAKSTMPTSLPNLAKEAKDAKGSRRKKSLSEKVQLSESSVTLSPVDSLESPHTYVSDTTSSPMITSPGILQASPNPMLATAAPPAPVHAQHALSFSNLHEMQPLAHGASTVLPSVSQLLSHHHIVSPGSGSAGSLSRLHPVPVPADWMNRMEVNETQYNEMFGMVLAPAEGTHPGIAPQSRPPEGKHITTPREPLPPIVTFQLIPKGSIAQPAGAPQPQSTCPPAVAGPLPTMYQIPEMARLPSVAFPTAMMPQQDGQVAQTILPAYHPFPASVGKYPTPPSQHSYASSNAAERTPSHSGHLQGEHPYLTPSPESPDQWSSSSPHSASDWSDVTTSPTPGGAGGGQRGPGTHMSEPPHNNMQVYA	chr1:119911553-120100779:-	917	100	100	protein_coding	N	N_truncation	N_truncation	Alt3_start	FALSE	-1385	9.18475	ENST00000256646.7:257-7669:+	NA
ENSG00000265808.4	SEC22B	protein_coding	ENST00000578049.4	protein_coding	N_AID_UPF1_0h_IAA	70.4483	0.7162	61.6667	88.0952	3.8964e-05	0.0258789	525	296	13	ENST00000578049.4_140_784	MVLLTMIARVADGLPLAASMQEDEQSGRDLQQYQSQAKQLFRKLNEQSPTRCTLEAGAMTFHYIIEQGVCYLVLCEAAFPKKLAFAYLEDLHSEFDEQHGKKVPTVSRPYSFIEFDTFIQKTKKLYIDSRARRNLGSINTELQDVQRIMVANIEEVLQRGEALSALDSKANNLSSLSKKYRQDAKYLNMRSTYAKLAAVAVFFIMLIVYVRFWWL	chr1:120150898-120176520:-	525	100	100	protein_coding	same	ORF_annotated	ORF_annotated	exact_start_stop	FALSE	-151	59.4816	ENST00000578049.4:140-784:+	NA
ENSG00000290569.1	ENSG00000290569	lncRNA	ENST00000617318.4	lncRNA	N_AID_UPF1_0h_IAA	70.5128	0.75	70.5128	75	0.0063591	NA	20	0	0	ENST00000617318.4_42_146	MCSRQDRIQKDIDVVIQKSRAEDCLFAGVKAILKA	chr1:120267334-120341871:-	20	100	100	lncRNA	NA	novel	novel	novel	FALSE	-22	13.9195	ENST00000617318.4:36-146:+	NA
ENSG00000275131.4	PDE4DIPP2	transcribed_unprocessed_pseudogene	ENST00000612480.2	transcribed_unprocessed_pseudogene	N_AID_UPF1_0h_IAA	72.0588	0.6761	59.6154	55	3.19798e-05	NA	71	0	0	ENST00000612480.2_974_2200	MTEELLKQQKLNSHETTITQQSVSDSHLAELQEKIQQTEATNKILQEKLNEMSYELKCAQELSQKQDGTIQNLKETLKSRERETEELYQVIEGQNDTMAKLREMLHQSQLGQLHSSEGTSPAQQQVALLDLQSALFCSQLEIQKLQRVVRQKERQLADAKQCVQFVEAAAHESEQQKEASWKHNQELRKALQQLQEVLQNKSQQLRAWEAEKYNEIRTQEQNIQHLNHSLSHKEQLLQEFRELLQYRDNSDKTLEANEMLLEKLRQRIRDKAVALERAIDEKFSALEEKEKELRQLRLAVRERDHDLERLRDVLSSNEATMQTMESLLRAKGLEVEQLSTTCQNLQWLKEEMETKFSRWQKEQESIIQQLQTSLHDRNKEVEARLHATLLCKLGPGQSEIAEELCQRLQ	chr1:120489860-120701289:-	58.7179	100	100	transcribed_unprocessed_pseudogene	NA	novel	novel	novel	TRUE	4641	3.4971	ENST00000612480.2:521-2200:+	NA
ENSG00000290999.1	ENSG00000290999	lncRNA	ENST00000637601.1	lncRNA	N_AID_UPF1_0h_IAA	77.2727	0.7	90	90.9091	0.0113286	NA	30	0	0	ENST00000637601.1_289_738	MLLEKLRQRIRDKAVALERAIDEKFSALEEKEKELRQLRLAVRERDHDLERLRDVLSSNEATMQTMESLLRAKGLEVEQLSTTCQNLQWLKEEMETKFSRWQKEQESIIQQLQTSLHDRNKEVEDLSATLLCKLGPGQSEIAEELCQRLQ	chr1:120489860-120701289:-	12.2821	23.0511	24.3303	lncRNA	NA	novel	novel	novel	TRUE	669	1.99455	ENST00000637601.1:289-738:+	NA
ENSG00000290999.1	ENSG00000290999	lncRNA	ENST00000637601.1	lncRNA	N_AID_UPF1_0h_IAA	66.9444	0.6585	50	50	0.00682588	NA	41	0	0	ENST00000637601.1_751_1233	MLQDLLSDRNKQVLEHEMEIQGLLQSVSTREQESQAAAEKLVQALMERNSELQALHQYLGGRDSLMSQAPISNQQAEVTPTGRLGKQTDQGSMQIPSRDDSTSLTAKEDVSIPRSTLGDLDTVAGLEKELSNAKEELELMAKKERESQLYPSNMGEKVSAF	chr1:120489860-120701289:-	41	76.9489	75.6697	lncRNA	NA	novel	novel	novel	TRUE	174	6.20326	ENST00000637601.1:751-1233:+	NA
ENSG00000223345.6	H2BP1	transcribed_unprocessed_pseudogene	ENST00000412169.1	transcribed_unprocessed_pseudogene	N_AID_UPF1_0h_IAA	79.3112	0.8293	74.8035	76.7442	0.0021427	NA	2279	0	0	ENST00000412169.1_178_378	MGIMNSFVNDIFERIAGEASRLAHYNKRSTITSREIQTAVRLLLPGKLAKHAVSEGTKAVTKYTSSK	chr1:121087528-121117294:-	2279	100	100	transcribed_unprocessed_pseudogene	NA	novel	novel	novel	FALSE	-377	828.574	ENST00000412169.1:178-378:+	NA
ENSG00000213244.3	H3P4	unprocessed_pseudogene	ENST00000401004.2	unprocessed_pseudogene	N_AID_UPF1_0h_IAA	63.5692	0.7577	NA	NA	0.020478	NA	1304	0	0	ENST00000401004.2_1_183	MARTKQTARKSTGGKAPRKQLATKAARKSAPATGGVKKPHRYRPAPWLCGRSGATRSLRSC	chr1:121118195-121118610:-	1304	100	100	unprocessed_pseudogene	NA	novel	novel	novel	FALSE	-182	520.726	ENST00000401004.2:1-183:+	NA
ENSG00000188610.12	FAM72B	protein_coding	ENST00000369390.7	protein_coding	N_AID_UPF1_0h_IAA	67.6734	0.6736	73.7374	69.2308	2.3208e-05	NA	193	0	0	ENST00000369390.7_852_1298	MSTNICSFKDRCVSILCCKFCKQVLSSRGMKAVLLADTEIDLFSTDIPPTNAVDFTGRCYFTKICKCKLKDIACLKCGNIVGYHVIVPCSSCLPSCNNGHFWMFHSQAVYDINRLDSTGVNILLWGNLPEIEESTDEDVLNISAEECIR	chr1:121167646-121185539:-	193	100	100	protein_coding	same	ORF_annotated	ORF_annotated	exact_start_stop	FALSE	-91	31.5524	ENST00000369390.7:852-1298:+	NA
ENSG00000290735.1	ENSG00000290735	lncRNA	ENST00000609585.1	lncRNA	N_AID_UPF1_0h_IAA	73.4463	0.7857	NA	NA	0.00178373	NA	1106	0	0	ENST00000609585.1_48_173	MPDPAKSAPAPKKGSKKAVTKVQKKDGEKRKRSRKESYSVYV	chr1:143875171-143905977:-	1106	100	100	lncRNA	NA	novel	novel	novel_Downstream	TRUE	252	641.457	ENST00000609585.1:48-173:+	NA
ENSG00000273213.4	H3-7	protein_coding	ENST00000609879.2	protein_coding	N_AID_UPF1_0h_IAA	74.4187	0.7819	73.9688	77.5522	0.00142015	0.402989	5585	1	0	ENST00000609879.2_1_408	MARTKQTARKSTGGKAPRKQLATKAARKSAPATGGVKKPHRYRPGTVALREIRRYQKSTELLIRKLPFQRLVREIAQEFKTDLRFQSSAVMALQEAREAYLVGLFEDTNLCAIHAKRVTIMPKDIQLVSRIRGERA	chr1:143875171-143905977:-	5585	100	100	protein_coding	same	ORF_annotated	ORF_annotated	exact_start_stop	FALSE	5	1000.34	ENST00000609879.2:1-408:+	NA
ENSG00000263513.6	FAM72C	protein_coding	ENST00000584486.6	protein_coding	N_AID_UPF1_0h_IAA	70.7447	0.74	76.1905	76.1905	0.00249735	0.392112	200	7	1	ENST00000584486.6_846_1292	MSTNICSFKDRCVSILCCKFCKQVLSSRGMKAVLLADTEIDLFSTDIPPTNAVDFTGRCYFTKICKCKLKDIACLKCGNIVVYHVIVPCSSCLLSCNNRHFWMFHSQAVYDINRLDSTGVNVLLRGNLPEIEESTDEDVLNISAEECIR	chr1:143955287-143971986:-	182.195	91.0976	86.5875	protein_coding	same	ORF_annotated	ORF_annotated	exact_start_stop	FALSE	-91	29.786	ENST00000584486.6:846-1292:+	NA
ENSG00000263513.6	FAM72C	protein_coding	ENST00000369175.4	protein_coding	N_AID_UPF1_0h_IAA	63.5659	0.6321	76.1905	76.1905	0.00182699	0.250833	106	5	1	ENST00000369175.4_825_1106	MSTNICSFKDRCVSILCCKFCKQVLSSRGMKAVLLADTEIDLFSTDIPPTNAVDFTGRCYFTKICKCKLKDIACLKWCKRPTSGQLARDRREYR	chr1:143955287-143971986:-	17.8047	8.9024	13.4125	protein_coding	C	ORF_annotated	ORF_annotated	Alt5_stop	FALSE	-51	4.61391	ENST00000369175.4:825-1106:+	NA
ENSG00000290121.1	ENSG00000290121	lncRNA	ENST00000703054.1	lncRNA	N_AID_UPF1_0h_IAA	64.5238	0.6792	NA	NA	0.0286698	0.0212795	53	38	1	ENST00000703054.1_285_365	MAFKPDSTISFQVCCSVIFSNVGSSAA	chr1:144545892-144546786:-	53	100	100	lncRNA	NA	novel	novel	novel	FALSE	-364	47.8161	ENST00000703054.1:285-365:+	NA
ENSG00000196369.12	SRGAP2B	protein_coding	ENST00000612199.4	protein_coding	N_AID_UPF1_0h_IAA	78.4722	0.8864	NA	NA	0.00791494	NA	44	0	0	ENST00000612199.4_505_543	MLCGRTSTPRLCR	chr1:144887265-145095528:-	44	18.7234	85.8033	protein_coding	NA	uORF	uORF	novel_Upstream	TRUE	1461	82.4463	ENST00000612199.4:505-543:+	NA
ENSG00000196369.12	SRGAP2B	protein_coding	ENST00000612199.4	protein_coding	N_AID_UPF1_0h_IAA	78.9062	0.7989	100	100	2.06748e-09	0.197011	189	4	0	ENST00000612199.4_849_2222	MTSPAKFKKDKEIIAEYDTQVKEIRAQLTEQMKCLDQQCELRVQLLQDLQDFFRKKAEIEMDYSRNLEKLAERFLAKTCSTKDQQFKKDQNVLSPVNCWNLLLNQVKRESRDHTTLSDIYLNNIIPRFVQVSEDSGRLFKKSKEVGQQLQDDLMKVLNELYSVMKTYHMYNADSISAQSKLKEAEKQEEKQIGKSVKQEDRQTPRSPDSTANVRIEEKHVRRSSVKKIEKMKEKRQAKYTENKLKAIKARNEYLLALEATNASVFKYYIHDLSDLIDCCDLGYHASLNRALRTFLSAELNLEQSKHEGLDAIENAVENLDATSDKQRLMEMYNNVFCPPMKFEFQPHMGDMASQLCAQQPVQSELLQRCQQLQSRLSTLKIENEEVKKTMEATLQTIQDIVTVEDFDVSDCFQYSNSMESVKSTVSETFMSKPSIAKRRANQQETEQFYFTVRECYGF	chr1:144887265-145095528:-	47.3948	20.168	2.6234	protein_coding	same	ORF_annotated	ORF_annotated	exact_start_stop	FALSE	-218	2.52073	ENST00000612199.4:849-2222:+	NA
ENSG00000196369.12	SRGAP2B	protein_coding	ENST00000641863.3	protein_coding	N_AID_UPF1_0h_IAA	79.0698	0.8	100	100	1.13846e-09	0.197429	190	4	0	ENST00000641863.3_649_2025	MTSPAKFKKDKEIIAEYDTQVKEIRAQLTEQMKCLDQQCELRVQLLQDLQDFFRKKAEIEMDYSRNLEKLAERFLAKTCSTKDQQFKKDQNVLSPVNCWNLLLNQVKRESRDHTTLSDIYLNNIIPRFVQVSEDSGRLFKKSKEVGQQLQDDLMKVLNELYSVMKTYHMYNADSISAQSKLKEAEKQEEKQIGKSVKQEDRQTPRSPDSTANVRIEEKHVRRSSVKKIEKMKEKRQAKYTENKLKAIKARNEYLLALEATNASVFKYYIHDLSDLIDQCCDLGYHASLNRALRTFLSAELNLEQSKHEGLDAIENAVENLDATSDKQRLMEMYNNVFCPPMKFEFQPHMGDMASQLCAQQPVQSELLQRCQQLQSRLSTLKIENEEVKKTMEATLQTIQDIVTVEDFDVSDCFQYSNSMESVKSTVSETFMSKPSIAKRRANQQETEQFYFTVRECYGF	chr1:144887265-145095528:-	127.076	54.0747	7.0185	protein_coding	same	ORF_annotated	ORF_annotated	exact_start_stop	FALSE	-218	6.7439	ENST00000641863.3:649-2025:+	NA
ENSG00000196369.12	SRGAP2B	protein_coding	ENST00000619678.2	nonsense_mediated_decay	N_AID_UPF1_0h_IAA	82.2917	0.8261	100	100	3.19781e-06	0.152675	46	3	0	ENST00000619678.2_652_927	MTSPAKFKKDKEIIAEYDTQVKEIRAQLTEQMKCLDQQCELRVQLLQDLQDFFRKKAEIEMDYSRNLEKLAERFLAKTCSTKDQQFKCTGSM	chr1:144887265-145095528:-	16.5297	7.0339	4.5548	nonsense_mediated_decay	C	ORF_annotated	ORF_annotated	Alt5_stop	TRUE	944	4.37661	ENST00000619678.2:652-927:+	NA
ENSG00000290867.1	LINC01145	lncRNA	ENST00000621798.4	lncRNA	N_AID_UPF1_0h_IAA	100	1	NA	NA	0.0348186	NA	6	0	0	ENST00000621798.4_127_249	MESRPPPPPPPLPPPPPPPLTQDHFRNHLAFSPCLGQRFHF	chr1:145164099-145216058:-	6	100	100	lncRNA	NA	novel	novel	novel	TRUE	227	3.56475	ENST00000621798.4:127-249:+	NA
ENSG00000265491.5	RNF115	protein_coding	ENST00000582693.5	protein_coding	N_AID_UPF1_0h_IAA	64.8067	0.6409	71.7742	70.3704	4.08756e-06	4.08756e-06	337	337	8	ENST00000582693.5_223_1134	MAEASAAGADSGAAVAAHRFFCHFCKGEVSPKLPEYICPRCESGFIEEVTDDSSFLGGGGSRIDNTTTTHFAELWGHLDHTMFFQDFRPFLSSSPLDQDNRANERGHQTHTDFWGARPPRLPLGRRYRSRGSSRPDRSPAIEGILQHIFAGFFANSAIPGSPHPFSWSGMLHSNPGDYAWGQTGLDAIVTQLLGQLENTGPPPADKEKITSLPTVTVTQEQVDMGLECPVCKEDYTVEEEVRQLPCNHFFHSSCIVPWLELHDTCPVCRKSLNGEDSTRQSQSTEASASNRFSNDSQLHDRWTF	chr1:145738868-145824095:-	337	100	100	protein_coding	same	ORF_annotated	ORF_annotated	exact_start_stop	FALSE	-128	27.0034	ENST00000582693.5:223-1134:+	NA
ENSG00000131788.16	PIAS3	protein_coding	ENST00000393045.7	protein_coding	N_AID_UPF1_0h_IAA	67.7961	0.7136	100	100	4.74978e-05	4.74978e-05	220	220	12	ENST00000393045.7_119_1975	MVMSFRVSELQVLLGFAGRNKSGRKHELLAKALHLLKSSCAPSVQMKIKELYRRRFPRKTLGPSDLSLLSLPPGTSPVGSPGPLAPIPPTLLAPGTLLGPKREVDMHPPLPQPVHPDVTMKPLPFYEVYGELIRPTTLASTSSQRFEEAHFTFALTPQQVQQILTSREVLPGAKCDYTIQVQLRFCLCETSCPQEDYFPPNLFVKVNGKLCPLPGYLPPTKNGAEPKRPSRPINITPLARLSATVPNTIVVNWSSEFGRNYSLSVYLVRQLTAGTLLQKLRAKGIRNPDHSRALIKEKLTADPDSEVATTSLRVSLMCPLGKMRLTVPCRALTCAHLQSFDAALYLQMNEKKPTWTCPVCDKKAPYESLIIDGLFMEILSSCSDCDEIQFMEDGSWCPMKPKKEASEVCPPPGYGLDGLQYSPVQGGDPSENKKKVEVIDLTIESSSDEEDLPPTKKHCSVTSAAIPALPGSKGVLTSGHQPSSVLRSPAMGTLGGDFLSSLPLHEYPPAFPLGADIQGLDLFSFLQTESQHYGPSVITSLDEQDALGHFFQYRGTPSHFLGPLAPTLGSSHCSATPAPPPGRVSSIVAPGGALREGHGGPLPSGPSLTGCRSDIISLD	chr1:145848522-145859836:-	220	100	100	protein_coding	N	N_truncation	N_truncation	Alt3_start	FALSE	-263	8.65752	ENST00000393045.7:92-1975:+	NA
ENSG00000131779.11	PEX11B	protein_coding	ENST00000369306.8	protein_coding	N_AID_UPF1_0h_IAA	64.9245	0.6174	69.1176	68.6275	7.83771e-05	0.000112301	149	147	1	ENST00000369306.8_30_806	MDAWVRFSAQSQARERLCRAAQYACSLLGHALQRHGASPELQKQIRQLESHLSLGRKLLRLGNSADALESAKRAVHLSDVVLRFCITVSHLNRALYFACDNVLWAGKSGLAPRVDQEKWAQRSFRYYLFSLIMNLSRDAYEIRLLMEQESSACSRRLKGSGGGVPGGSETGGLGGPGTPGGGLPQLALKLRLQVLLLARVLRGHPPLLLDVVRNACDLFIPLDKLGLWRCGPGIVGLCGLVSSILSILTLIYPWLRLKP	chr1:145911350-145927678:-	149	100	100	protein_coding	same	ORF_annotated	ORF_annotated	exact_start_stop	FALSE	-402	14.0136	ENST00000369306.8:30-806:+	NA
ENSG00000265241.8	RBM8A	protein_coding	ENST00000583313.7	protein_coding	N_AID_UPF1_0h_IAA	70.3919	0.7656	80.8572	86.3124	3.83659e-06	0.00387191	3131	468	12	ENST00000583313.7_59_580	MADVLDLHEAGGEDFAMDEDGDESIHKLKEKAKKRKGRGFGSEEGSRARMREDYDSVEQDGDEPGPQRSVEGWILFVTGVHEEATEEDIHDKFAEYGEIKNIHLNLDRRTGYLKGYTLVEYETYKEAQAAMEGLNGQDLMGQPISVDWCFVRGPPKGKRRGGRRRSRSPDRRRR	chr1:145911350-145927678:-	2887.35	92.1006	92.0586	protein_coding	same	ORF_annotated	ORF_annotated	exact_start_stop	FALSE	-42	404.215	ENST00000583313.7:59-580:+	NA
ENSG00000265241.8	RBM8A	protein_coding	ENST00000369307.4	protein_coding	N_AID_UPF1_0h_IAA	70.2135	0.7654	80.8572	86.3124	4.04497e-06	0.00380754	3129	468	12	ENST00000369307.4_35_553	MADVLDLHEAGGEDFAMDEDGDESIHKLKEKAKKRKGRGFGSEGSRARMREDYDSVEQDGDEPGPQRSVEGWILFVTGVHEEATEEDIHDKFAEYGEIKNIHLNLDRRTGYLKGYTLVEYETYKEAQAAMEGLNGQDLMGQPISVDWCFVRGPPKGKRRGGRRRSRSPDRRRR	chr1:145911350-145927678:-	247.646	7.8994	7.9414	protein_coding	same	ORF_annotated	ORF_annotated	exact_start_stop	FALSE	-42	34.8696	ENST00000369307.4:35-553:+	NA
ENSG00000271601.4	LIX1L	protein_coding	ENST00000604000.4	protein_coding	N_AID_UPF1_0h_IAA	72	0.7087	63.1579	61.2903	3.70979e-05	3.47616e-05	127	126	5	ENST00000604000.4_100_1101	MRAQRLQPGVGTSGRGTLRALRPGVTGAAAATATPPAGPPPAPPPPAPPPPPLLLSGAPGLPLPPGAAGSPAVLREAVEAVVRSFAKHTQGYGRVNVVEALQEFWQMKQSRGADLKNGALVVYEMVPSNSPPYVCYVTLPGGSCFGSFQFCPTKAEARRSAAKIALMNSVFNEHPSRRITDEFIEKSVSEALASFNGNREEADNPNTGIGAFRFMLESNKGKSMLEFQELMTVFQLLHWNGSLKAMRERQCSRQEVLAHYSHRALDDDIRHQMALDWVSREQSVPGALSRELASTERELDEARLAGKELRFHKEKKDILVLAAGQLGNMHSSNC	chr1:145933423-145958017:-	127	100	100	protein_coding	N	N_truncation	N_truncation	Alt3_start	FALSE	-239	9.2623	ENST00000604000.4:91-1101:+	NA
ENSG00000271425.9	NBPF10	protein_coding	ENST00000612520.2	protein_coding	N_AID_UPF1_0h_IAA	69.6032	0.7692	NA	NA	0.0493349	0.446634	52	2	0	ENST00000612520.2_165_314	MWICPGGRGGGGGGGDREDTRPAPRSAVGAAGALAVLRDPRACIAVSRWL	chr1:146064711-146229041:-	48.832	82.7964	95.8174	protein_coding	NA	uORF	uORF	novel_Upstream	TRUE	2925	23.7901	ENST00000612520.2:165-314:+	NA
ENSG00000271425.9	NBPF10	protein_coding	ENST00000612520.2	protein_coding	N_AID_UPF1_0h_IAA	60.3604	0.5893	68.8889	73.913	0.0421334	NA	56	0	0	ENST00000612520.2_337_1050	MCVTYHNGTGYCKCPEGFLGEYCQHRDPCEKNRCQNGGTCVAQAMLGKATCRCASGFTGEDCQYSTSHPCFVSRPCLNGGTCHMLSRDTYECTCQVGFTGKECQWTDACLSHPCANGSTCTTVANQFSCKCLTGFTGQKCETDVNECDIPGHCQHGGTCLNLPGSYQCQCLQGFTGQYCDSLYVPCAPSPCVNGGTCRQTGDFTFECNCLPDGYLARWPHSASLLSESELLAVLSALS	chr1:146064711-146229041:-	10.1464	17.2036	4.1826	protein_coding	N_C	uORF	uORF	Alt5_start_Alt5_stop	TRUE	2189	1.03848	ENST00000612520.2:337-1050:+	NA
ENSG00000264343.7	NOTCH2NLA	protein_coding	ENST00000687833.1	protein_coding	N_AID_UPF1_0h_IAA	58.3333	0.5833	68.8889	73.913	0.0423449	NA	60	0	0	ENST00000687833.1_370_1077	MCVTYHNGTGYCKCPEGFLGEYCQHRDPCEKNRCQNGGTCVAQAMLGKATCRCASGFTGEDCQYSTSHPCFVSRPCLNGGTCHMLSRDTYECTCQVGFTGKECQWTDACLSHPCANGSTCTTVANQFSCKCLTGFTGQKCETDVNECDIPGHCQHGGTCLNLPGSYQCQCLQGFTGQYCDSLYVPCAPSPCVNGGTCRQTGDFTFECNCLPETVRRGTELWERDREVWNGKEHDEN	chr1:146064711-146229041:-	50.8536	92.4249	74.3272	protein_coding	C	ORF_annotated	ORF_annotated	Alt3_stop	FALSE	-73	5.24894	ENST00000687833.1:331-1077:+	NA
ENSG00000264343.7	NOTCH2NLA	protein_coding	ENST00000692119.1	protein_coding	N_AID_UPF1_0h_IAA	67.8788	0.7778	NA	NA	0.0444643	0.404039	27	2	0	ENST00000692119.1_196_363	MWICPGGRGGGGGGGDREDTRPAPRSAVGAAGALAVLRDPRACCPVYRSLLEGVAN	chr1:146064711-146229041:-	4.16796	7.5751	25.6728	protein_coding	NA	uORF	uORF	novel_Upstream	TRUE	927	1.813	ENST00000692119.1:196-363:+	NA
ENSG00000290578.1	ENSG00000290578	lncRNA	ENST00000643391.1	lncRNA	N_AID_UPF1_0h_IAA	77.6547	0.7921	NA	NA	0.0412522	NA	101	0	0	ENST00000643391.1_371_583	MSYIIEQGVCDLVLCEAAFPKKLAFAYLEDLHSEFDEQHGKKVPTVSQPYSFIEFDTFIQKTKKLYIDSCA	chr1:146321214-146401647:-	101	58.3815	56.9661	lncRNA	NA	novel	novel	novel_Downstream	TRUE	101	34.6517	ENST00000643391.1:371-583:+	NA
ENSG00000290578.1	ENSG00000290578	lncRNA	ENST00000643391.1	lncRNA	N_AID_UPF1_0h_IAA	70.8812	0.7083	64.4737	60	0.00168987	NA	72	0	0	ENST00000643391.1_635_835	MVANIEEVLQRGEALSALDSKANNLSSLSKKYRQDAKYLNMRSTYAKLAAVAVFFIMLIVYVRFWWL	chr1:146321214-146401647:-	72	41.6185	43.0339	lncRNA	NA	novel	novel	novel_Downstream	FALSE	-151	26.177	ENST00000643391.1:635-835:+	NA
ENSG00000230832.3	SSBL4P	processed_pseudogene	ENST00000438469.2	processed_pseudogene	N_AID_UPF1_0h_IAA	79.8472	0.6838	85.4167	88.2353	0.0268374	NA	136	0	0	ENST00000438469.2_28_345	MAALEAKICHQIEYYFGDFNLPGDKFLREQIKLDEGWVSLEIMIKFNRLNHLTTDFNVIVEALSKSKAELMKISEDKTKIRRSSSKPLPEVTDEYKNDVKKQICLY	chr1:147082338-147083578:-	136	50.3704	63.6652	processed_pseudogene	NA	novel	novel	novel	FALSE	-344	31.2532	ENST00000438469.2:1-345:+	NA
ENSG00000230832.3	SSBL4P	processed_pseudogene	ENST00000438469.2	processed_pseudogene	N_AID_UPF1_0h_IAA	69.12	0.7687	73.4144	77.5194	0.0212848	NA	134	0	0	ENST00000438469.2_690_1238	MKSLEEKIGCLLKFSGDLDDQTCREDLHILFSSHGEIKWIDFIRGAKEGIILFKEKDKEALGKAKDVNNGNLQLQSKEVTWEVLEGEVEREALKKITEDQQESLNIWKSKGHRFKGKGKGNKAAHPRSGKEKVQFQGKKMKFANDDEHDENGATGPMKRSGEETDKEEPVSKQQKRENGAGDE	chr1:147082338-147083578:-	134	49.6296	36.3348	processed_pseudogene	NA	novel	novel	novel	FALSE	-1237	17.8367	ENST00000438469.2:690-1238:+	NA
ENSG00000131791.8	PRKAB2	protein_coding	ENST00000254101.4	protein_coding	N_AID_UPF1_0h_IAA	71.7172	0.7027	50	50	0.00193937	0.00193937	37	37	0	ENST00000254101.4_66_881	MGNTTSDRVSGERHGAKAARSEGAGGHAPGKEHKIMVGSTDDPSVFSLPDSKLPGDKEFVSWQQDLEDSVKPTQQARPTVIRWSEGGKEVFISGSFNNWSTKIPLIKSHNDFVAILDLPEGEHQYKFFVDGQWVHDPSEPVVTSQLGTINNLIHVKKSDFEVFDALKLDSMESSETSCRDLSSSPPGPYGQEMYAFRSEERFKSPPILPPHLLQVILNKDTNISCDPALLPEPNHVMLNHLYALSIKDSVMVLSATHRYKKKYVTTLLYKPI	chr1:147155106-147172550:-	37	100	100	protein_coding	same	ORF_annotated	ORF_annotated	exact_start_stop	FALSE	-74	3.31356	ENST00000254101.4:66-881:+	NA
ENSG00000226015.2	CCT8P1	processed_pseudogene	ENST00000413611.2	processed_pseudogene	N_AID_UPF1_0h_IAA	66.9637	0.7032	NA	NA	0.0101808	0.190484	374	30	7	ENST00000413611.2_744_833	MITETKGTVLIKTDEELMNLSKGEENLMDA	chr1:147175351-147243050:-	374	100	100	processed_pseudogene	NA	novel	novel	novel_Internal	FALSE	-832	303.677	ENST00000413611.2:744-833:+	NA
ENSG00000162836.12	ACP6	protein_coding	ENST00000583509.7	protein_coding	N_AID_UPF1_0h_IAA	67.399	0.6822	83.3333	75	2.15402e-07	4.41054e-07	107	105	2	ENST00000583509.7_498_1760	MRLWTPVGVLTSLAYCLHQRRVALAELQEADGQCPVDRSLLKLKMVQVVFRHGARSPLKPLPLEEQVEWNPQLLEVPPQTQFDYTVTNLAGGPKPYSPYDSQYHETTLKGGMFAGQLTKVGMQQMFALGERLRKNYVEDIPFLSPTFNPQEVFIRSTNIFRNLESTRCLLAGLFQCQKEGPIIIHTDEADSEVLYPNYQSCWSLRQRTRGRRQTASLQPGISEDLKKVKDRMGIDSSDKVDFFILLDNVAAEQAHNLPSCPMLKRFARMIEQRAVDTSLYILPKEDRESLQMAVGPFLHILESNLLKAMDSATAPDKIRKLYLYAAHDVTFIPLLMTLGIFDHKWPPFAVDLTMELYQHLESKEWFVQLYYHGKEQVPRGCPDGLCPLDMFLNAMSVYTLSPEKYHALCSQTQVMEVGNEE	chr1:147629652-147670524:-	107	100	100	protein_coding	N	N_truncation	N_truncation	Alt3_start	FALSE	-140	6.19104	ENST00000583509.7:477-1760:+	NA
ENSG00000202408.2	RNVU1-21	snRNA	ENST00000365538.2	snRNA	N_AID_UPF1_0h_IAA	80	0.8	NA	NA	0.000854218	0.000854218	10	10	1	ENST00000365538.2_29_79	MKVVFPGRCFSIALWTC	chr1:148290889-148519604:-	10	100	100	snRNA	NA	novel	novel	novel_Downstream	FALSE	-78	14.3289	ENST00000365538.2:29-79:+	NA
ENSG00000270629.7	NBPF14	protein_coding	ENST00000606877.2	protein_coding	N_AID_UPF1_0h_IAA	55.5556	0.5854	66.6667	65.3846	0.0425122	NA	41	0	0	ENST00000606877.2_318_1007	MCVTYHNGTGYCKCPEGFLGEYCQHRDPCEKNRCQNGGTCVAQAMLGKATCRCASGFTGEDCQYSTSHPCFVSRPCLNGGTCHMLSRDTYECTCQVGFTGKECQWTDACLSHPCANGSTCTTVANQFSCKCLTGFTGQKCETDVNECDIPGHCQHGGICLNLPGSYQCQCLQGFTGQYCDSLYVPCAPSPCVNGGTCRQTGDFTFECNCLPATWPIFPKLLSLQEKESYC	chr1:148531385-148679746:-	41	100	100	protein_coding	N_C	uORF	uORF	Alt5_start_Alt5_stop	TRUE	308	4.34228	ENST00000606877.2:279-1007:+	NA
ENSG00000275140.1	SEC22B3P	unprocessed_pseudogene	ENST00000616023.1	unprocessed_pseudogene	N_AID_UPF1_0h_IAA	63.9828	0.6747	67.2484	74.7475	0.0164805	NA	166	0	0	ENST00000616023.1_103_573	MTFHYIIEQGVCDLVLCEAAFPKTLAFAYLEDLHSEFDEQHGKKVPTVSRPYSFIEFDTFIQKTKKLYIDSCARRNLGSINTELQDVQRIMVANIEEVLQRGEALSALDSKANNLSSLSKKYRQDAKYLNMHSTYAKLAAVAVFFIMLIVYVRFWWL	chr1:148772640-148784594:-	166	100	100	unprocessed_pseudogene	NA	novel	novel	novel	FALSE	-151	25.7555	ENST00000616023.1:103-573:+	NA
ENSG00000269713.9	NBPF9	protein_coding	ENST00000615421.4	protein_coding	N_AID_UPF1_0h_IAA	87.5	0.8	NA	NA	0.0288507	0.646806	5	2	0	ENST00000615421.4_555_761	MVKQNNIIPGETQILLRFTGWESKVNAKKQPPVGIKCEPMDQDGYLARWPQSTSLLSESELLAVLSALS	chr1:149052186-149103561:-	5	100	100	protein_coding	NA	uORF	uORF	novel_Upstream	TRUE	3202	1.76515	ENST00000615421.4:555-761:+	NA
ENSG00000203814.7	H2BC18	protein_coding	ENST00000369167.3	protein_coding	N_AID_UPF1_0h_IAA	76.1453	0.7896	77.9294	77.4955	1.36236e-05	0.132949	7492	1820	414	ENST00000369167.3_48_425	MPDPAKSAPAPKKGSKKAVTKVQKKDGKKRKRSRKESYSVYVYKVLKQVHPDTGISSKAMGIMNSFVNDIFERIAGEASRLAHYNKRSTITSREIQTAVRLLLPGELAKHAVSEGTKAVTKYTSSK	chr1:149782689-149812373:-	7492	100	100	protein_coding	C	ORF_annotated	ORF_annotated	Alt5_stop	FALSE	-424	1448.4	ENST00000369167.3:48-425:+	NA
ENSG00000183598.4	H3C13	protein_coding	ENST00000331491.2	protein_coding	N_AID_UPF1_0h_IAA	75.4563	0.7607	72.7459	75.6996	5.58301e-05	0.0380263	9835	437	8	ENST00000331491.2_13_420	MARTKQTARKSTGGKAPRKQLATKAARKSAPATGGVKKPHRYRPGTVALREIRRYQKSTELLIRKLPFQRLVREIAQDFKTDLRFQSSAVMALQEASEAYLVGLFEDTNLCAIHAKRVTIMPKDIQLARRIRGERA	chr1:149813225-149813693:-	9835	100	100	protein_coding	same	ORF_annotated	ORF_annotated	exact_start_stop	FALSE	-419	1761.56	ENST00000331491.2:13-420:+	NA
ENSG00000203811.2	H3C14	protein_coding	ENST00000369158.2	protein_coding	N_AID_UPF1_0h_IAA	73.9828	0.7635	72.2853	74.9619	5.15044e-08	NA	13804	0	0	ENST00000369158.2_52_459	MARTKQTARKSTGGKAPRKQLATKAARKSAPATGGVKKPHRYRPGTVALREIRRYQKSTELLIRKLPFQRLVREIAQDFKTDLRFQSSAVMALQEASEAYLVGLFEDTNLCAIHAKRVTIMPKDIQLARRIRGERA	chr1:149840687-149841208:-	13804	100	100	protein_coding	same	ORF_annotated	ORF_annotated	exact_start_stop	FALSE	-458	2472.45	ENST00000369158.2:52-459:+	NA
ENSG00000288825.1	H2AC18	protein_coding	ENST00000369159.3	protein_coding	N_AID_UPF1_0h_IAA	69.6192	0.7692	67.0322	76.5648	0.000163393	NA	11153	0	0	ENST00000369159.3_53_442	MSGRGKQGGKARAKAKSRSSRAGLQFPVGRVHRLLRKGNYAERVGAGAPVYMAAVLEYLTAEILELAGNAARDNKKTRIIPRHLQLAIRNDEELNKLLGKVTIAQGGVLPNIQAVLLPKKTESHHKAKGK	chr1:149842218-149842750:-	11153	100	100	protein_coding	same	ORF_annotated	ORF_annotated	exact_start_stop	FALSE	-441	2089.83	ENST00000369159.3:53-442:+	NA
ENSG00000290792.1	ENSG00000290792	lncRNA	ENST00000564237.2	lncRNA	N_AID_UPF1_0h_IAA	62.4512	0.7603	79.6976	81.8594	0.0111799	NA	1331	0	0	ENST00000564237.2_165_743	MPEPAKFAPAPKKGSKKAVTKAQKKDGKKRKRSRKESYSIYVYKVLKRVHPDTGIWCKAMGIMNSFLNDIFERIAGEASRLAHYNKRSTITSRRSRRPCACCCPASWPSTPCPRAPRRSPSTPAPSESLPGPGARSLPPSLPPRVAGCFVSKGSFQGHLTTSVKESFLCCQSQLMFLASRLVNFRRAHNTKHR	chr1:149844498-149850937:-	1331	100	100	lncRNA	NA	novel	novel	novel	FALSE	-742	167.99	ENST00000564237.2:165-743:+	NA
ENSG00000270276.3	H4C15	protein_coding	ENST00000612061.1	nonsense_mediated_decay	N_AID_UPF1_0h_IAA	73.8959	0.795	73.2236	79.2368	8.86466e-07	NA	11510	0	0	ENST00000612061.1_18_326	MSGRGKGGKGLGKGGAKRHRKVLRDNIQGITKPAIRRLARRGGVKRISGLIYEETRGVLKVFLENVIRDAVTYTEHAKRKTVTAMDVVYALKRQGRTLYGFGG	chr1:149854045-149861159:-	11510	100	100	protein_coding	same	ORF_annotated	ORF_annotated	exact_start_stop	TRUE	872	2722.07	ENST00000612061.1:18-326:+	NA
ENSG00000184678.11	H2BC21	protein_coding	ENST00000369155.4	protein_coding	N_AID_UPF1_0h_IAA	78.3072	0.7931	77.9891	78.587	0.000666829	0.240699	7486	3187	96	ENST00000369155.4_43_420	MPEPAKSAPAPKKGSKKAVTKAQKKDGKKRKRSRKESYSIYVYKVLKQVHPDTGISSKAMGIMNSFVNDIFERIAGEASRLAHYNKRSTITSREIQTAVRLLLPGELAKHAVSEGTKAVTKYTSSK	chr1:149884459-149886682:-	7486	100	100	protein_coding	same	ORF_annotated	ORF_annotated	exact_start_stop	FALSE	-419	1447.24	ENST00000369155.4:43-420:+	NA
ENSG00000184270.6	H2AC21	protein_coding	ENST00000331128.6	protein_coding	N_AID_UPF1_0h_IAA	69.6408	0.7614	NA	NA	0.000348926	0.00158073	5528	3807	162	ENST00000331128.6_50_439	MSGRGKQGGKARAKAKSRSSRAGLQFPVGRVHRLLRKGNYAERVGAGAPVYLAAVLEYLTAEILELAGNAARDNKKTRIIPRHLQLAVRNDEELNKLLGGVTIAQGGVLPNIQAVLLPKKTESHKPGKNK	chr1:149887469-149887965:-	5528	100	100	protein_coding	same	ORF_annotated	ORF_annotated	exact_start_stop	FALSE	-438	1035.82	ENST00000331128.6:50-439:+	NA
ENSG00000143368.10	SF3B4	protein_coding	ENST00000271628.9	protein_coding	N_AID_UPF1_0h_IAA	67.4883	0.7104	66.2492	71.1934	3.01126e-08	4.89558e-07	1302	1010	29	ENST00000271628.9_45_1316	MAAGPISERNQDATVYVGGLDEKVSEPLLWELFLQAGPVVNTHMPKDRVTGQHQGYGFVEFLSEEDADYAIKIMNMIKLYGKPIRVNKASAHNKNLDVGANIFIGNLDPEIDEKLLYDTFSAFGVILQTPKIMRDPDTGNSKGYAFINFASFDASDAAIEAMNGQYLCNRPITVSYAFKKDSKGERHGSAAERLLAAQNPLSQADRPHQLFADAPPPPSAPNPVVSSLGSGLPPPGMPPPGSFPPPVPPPGALPPGIPPAMPPPPMPPGAAGHGPPSAGTPGAGHPGHGHSHPHPFPPGGMPHPGMSQMQLAHHGPHGLGHPHAGPPGSGGQPPPRPPPGMPHPGPPPMGMPPRGPPFGSPMGHPGPMPPHGMRGPPPLMPPHGYTGPPRPPPYGYQRGPLPPPRPTPRPPVPPRGPLRGPLPQ	chr1:149923317-149927803:-	1302	100	100	protein_coding	same	ORF_annotated	ORF_annotated	exact_start_stop	FALSE	-184	74.8009	ENST00000271628.9:45-1316:+	NA
ENSG00000264522.6	OTUD7B	protein_coding	ENST00000581312.6	protein_coding	N_AID_UPF1_0h_IAA	67.4655	0.6932	100	100	5.89166e-10	5.89166e-10	264	264	16	ENST00000581312.6_346_2874	MTLDMDAVLSDFVRSTGAEPGLARDLLEGKNWDVNAALSDFEQLRQVHAGNLPPSFSEGSGGSRTPEKGFSDREPTRPPRPILQRQDDIVQEKRLSRGISHASSSIVSLARSHVSSNGGGGGSNEHPLEMPICAFQLPDLTVYNEDFRSFIERDLIEQSMLVALEQAGRLNWWVSVDPTSQRLLPLATTGDGNCLLHAASLGMWGFHDRDLMLRKALYALMEKGVEKEALKRRWRWQQTQQNKESGLVYTEDEWQKEWNELIKLASSEPRMHLGTNGANCGGVESSEEPVYESLEEFHVFVLAHVLRRPIVVVADTMLRDSGGEAFAPIPFGGIYLPLEVPASQCHRSPLVLAYDQAHFSALVSMEQKENTKEQAVIPLTDSEYKLLPLHFAVDPGKGWEWGKDDSDNVRLASVILSLEVKLHLLHSYMNVKWIPLSSDAQAPLAQPESPTASAGDEPRSTPESGDSDKESVGSSSTSNEGGRRKEKSKRDREKDKKRADSVANKLGSFGKTLGSKLKKNMGGLMHSKGSKPGGVGTGLGGSSGTETLEKKKKNSLKSWKGGKEEAAGDGPVSEKPPAESVGNGGSKYSQEVMQSLSILRTAMQGEGKFIFVGTLKMGHRHQYQEEMIQRYLSDAEERFLAEQKQKEAERKIMNGGIGGGPPPAKKPEPDAREEQPTGPPAESRAMAFSTGYPGDFTIPRPSGGGVHCQEPRRQLAGGPCVGGLPPYATFPRQCPPGRPYPHQDSIPSLEPGSHSKDGLHRGALLPPPYRVADSYSNGYREPPEPDGWAGGLRGLPPTQTKCKQPNCSFYGHPETNNFCSCCYREELRRREREPDGELLVHRF	chr1:149937812-150010726:-	246.609	93.4125	67.5938	protein_coding	same	ORF_annotated	ORF_annotated	exact_start_stop	FALSE	-1205	7.12595	ENST00000581312.6:346-2874:+	NA
ENSG00000264522.6	OTUD7B	protein_coding	ENST00000619871.1	retained_intron	N_AID_UPF1_0h_IAA	66.6667	0.6667	53.7037	52.9412	0.000111269	0.000111269	54	54	3	ENST00000619871.1_185_556	MTSFKLPDLTVYNEDFRSFIERDLIEQSMLVALEQAGRLNWWVSVDPTSQRLLPLATTGDGNCLLHAASLGMWGFHDRDLMLRKALYALMEKGVEKEALKRRWRWQQTQQNKEVGERGWERLVS	chr1:149937812-150010726:-	17.391	6.5875	32.4062	retained_intron	N_C	novel	novel	Alt3_start_Alt5_stop	FALSE	-160	3.41637	ENST00000619871.1:29-556:+	NA
ENSG00000143401.15	ANP32E	protein_coding	ENST00000583931.6	protein_coding	N_AID_UPF1_0h_IAA	73.1639	0.748	88.8513	85.4015	2.01055e-10	4.42643e-10	3603	3529	118	ENST00000583931.6_327_1130	MEMKKKINLELRNRSPEEVTELVLDNCLCVNGEIEGLNDTFKELEFLSMANVELSSLARLPSLNKLRKLELSDNIISGGLEVLAEKCPNLTYLNLSGNKIKDLSTVEALQNLKNLKSLDLFNCEITNLEDYRESIFELLQQITYLDGFDQEDNEAPDSEEEDDEDGDEDDEEEEENEAGPPEGYEEEEEEEEEEDEDEDEDEDEAGSELGEGEEEVGLSYLMKEEIQDEEDDDDYVEEGEEEEEEEEGGLRGEKRKRDAEDDGEEEDD	chr1:150218417-150236156:-	3603	100	100	protein_coding	same	ORF_annotated	ORF_annotated	exact_start_stop	FALSE	-67	327.485	ENST00000583931.6:327-1130:+	NA
ENSG00000117362.13	APH1A	protein_coding	ENST00000369109.8	protein_coding	N_AID_UPF1_0h_IAA	66.0154	0.7273	63.644	67.0213	0.000927991	0.000927991	429	429	21	ENST00000369109.8_207_1001	MGAAVFFGCTFVAFGPAFALFLITVAGDPLRVIILVAGAFFWLVSLLLASVVWFILVHVTDRSDARLQYGLLIFGAAVSVLLQEVFRFAYYKLLKKADEGLASLSEDGRSPISIRQMAYVSGLSFGIISGVFSVINILADALGPGVVGIHGDSPYYFLTSAFLTAAIILLHTFWGVVFFDACERRRYWALGLVVGSHLLTSGLTFLNPWYEASLLPIYAVTVSMGLWAFITAGGSLRSIQRSLLCRRQEDSRVMVYSALRIPPED	chr1:150265399-150269580:-	244.039	55.2124	53.4672	protein_coding	same	ORF_annotated	ORF_annotated	exact_start_stop	FALSE	-61	22.4323	ENST00000369109.8:207-1001:+	NA
ENSG00000117362.13	APH1A	protein_coding	ENST00000360244.8	protein_coding	N_AID_UPF1_0h_IAA	64.9397	0.6925	63.644	67.0213	1.8484e-05	1.8484e-05	348	348	20	ENST00000360244.8_494_1234	MGAAVFFGCTFVAFGPAFALFLITVAGDPLRVIILVAGAFFWLVSLLLASVVWFILVHVTDRSDARLQYGLLIFGAAVSVLLQEVFRFAYYKLLKKADEGLASLSEDGRSPISIRQMAYVSGLSFGIISGVFSVINILADALGPGVVGIHGDSPYYFLTSAFLTAAIILLHTFWGVVFFDACERRRYWALGLVVGSHLLTSGLTFLNPWYEASLLPIYAVTVSMGLWAFITAGGSLRSIQRSLLCKD	chr1:150265399-150269580:-	197.961	44.7876	46.5328	protein_coding	C	ORF_annotated	ORF_annotated	Alt5_stop	FALSE	-131	19.5229	ENST00000360244.8:494-1234:+	NA
ENSG00000143384.14	MCL1	protein_coding	ENST00000369026.3	protein_coding	N_AID_UPF1_0h_IAA	71.5029	0.7491	75.8537	83.0882	1.34746e-05	1.20542e-05	1124	1118	35	ENST00000369026.3_81_1130	MFGLKRNAVIGLNLYCGGAGLGAGSGGATRPGGRLLATEKEASARREIGGGEAGAVIGGSAGASPPSTLTPDSRRVARPPPIGAEVPDVTATPARLLFFAPTRRAAPLEEMEAPAADAIMSPEEELDGYEPEPLGKRPAVLPLLELVGESGNNTSTDGSLPSTPPPAEEEEDELYRQSLEIISRYLREQATGAKDTKPMGRSGATSRKALETLRRVGDGVQRNHETAFQGMLRKLDIKNEDDVKSLSRVMIHVFSDGVTNWGRIVTLISFGAFVAKHLKTINQESCIEPLAESITDVLVRTKRDWLVKQRGWDGFVEFFHVEDLEGGIRNVLLAFAGVAGVGAGLAYLIR	chr1:150560202-150579738:-	1124	100	100	protein_coding	same	ORF_annotated	ORF_annotated	exact_start_stop	FALSE	-113	78.2276	ENST00000369026.3:81-1130:+	NA
ENSG00000143420.19	ENSA	protein_coding	ENST00000369014.10	protein_coding	N_AID_UPF1_0h_IAA	69.3191	0.7036	71.0506	81.4433	8.85606e-05	0.0195963	506	192	9	ENST00000369014.10_143_505	MSQKQEEENPAEETGEEKQDTQEKEGILPERAEEAKLKAKYPSLGQKPGGSDFLMKRLQKGQKYFDSGDYNMAKAKMKNKQLPSAGPDKNLVTGDHIPTPQDLPQRKSSLVTSKLAGGQVE	chr1:150600851-150629612:-	149.581	18.9491	18.7223	protein_coding	C	ORF_annotated	ORF_annotated	Alt5_stop	FALSE	-12	30.1128	ENST00000369014.10:143-505:+	NA
ENSG00000143420.19	ENSA	protein_coding	ENST00000361532.9	protein_coding	N_AID_UPF1_0h_IAA	69.7035	0.6625	72.6955	75.8242	0.000235057	0.0190193	403	96	5	ENST00000361532.9_36_386	MAGGLGCDVCYWFVEDTQEKEGILPERAEEAKLKAKYPSLGQKPGGSDFLMKRLQKGQKYFDSGDYNMAKAKMKNKQLPSAGPDKNLVTGDHIPTPQDLPQRKSSLVTSKLAGGQVE	chr1:150600851-150629612:-	121.272	15.3629	15.6979	protein_coding	N_C	ORF_annotated	ORF_annotated	Alt3_start_Alt5_stop	FALSE	-12	25.2485	ENST00000361532.9:36-386:+	NA
ENSG00000143420.19	ENSA	protein_coding	ENST00000361631.9	protein_coding	N_AID_UPF1_0h_IAA	70.1021	0.6634	72.6955	75.8242	0.000780293	0.0332375	404	97	5	ENST00000361631.9_24_422	MAGGLGCDVCYWFVEDTQEKEGILPERAEEAKLKAKYPSLGQKPGGSDFLMKRLQKGDYKSLHWSVLLCADEMQKYFDSGDYNMAKAKMKNKQLPSAGPDKNLVTGDHIPTPQDLPQRKSSLVTSKLAGGQVE	chr1:150600851-150629612:-	112.661	14.2721	12.829	protein_coding	N_C	ORF_annotated	ORF_annotated	Alt3_start_Alt5_stop	FALSE	-12	20.6341	ENST00000361631.9:24-422:+	NA
ENSG00000143420.19	ENSA	protein_coding	ENST00000509582.5	nonsense_mediated_decay	N_AID_UPF1_0h_IAA	71.5312	0.7881	71.0506	81.4433	0.00550944	0.0216349	236	176	6	ENST00000509582.5_33_347	MSQKQEEENPAEETGEEKQDTQEKEGILPERAEEAKLKAKYPSLGQKPGGSDFLMKRLQKGVWGIVSYPLSLELKEVLRMKSVEVLLDPFLEVLLLNRSRGEFEI	chr1:150600851-150629612:-	236	29.8968	34.0402	protein_coding	C	ORF_annotated	ORF_annotated	Alt5_stop	TRUE	239	54.75	ENST00000509582.5:33-347:+	NA
ENSG00000143420.19	ENSA	protein_coding	ENST00000339643.9	protein_coding	N_AID_UPF1_0h_IAA	69.6801	0.7041	71.0506	81.4433	0.000221435	0.0226039	507	193	9	ENST00000339643.9_107_517	MSQKQEEENPAEETGEEKQDTQEKEGILPERAEEAKLKAKYPSLGQKPGGSDFLMKRLQKGDYKSLHWSVLLCADEMQKYFDSGDYNMAKAKMKNKQLPSAGPDKNLVTGDHIPTPQDLPQRKSSLVTSKLAGGQVE	chr1:150600851-150629612:-	141.286	17.8984	15.6188	protein_coding	C	ORF_annotated	ORF_annotated	Alt5_stop	FALSE	-12	25.1213	ENST00000339643.9:107-517:+	NA
ENSG00000143420.19	ENSA	protein_coding	ENST00000356527.9	protein_coding	N_AID_UPF1_0h_IAA	69.3191	0.7	71.0506	81.4433	0.000325368	0.0305253	500	186	6	ENST00000356527.9_108_527	MSQKQEEENPAEETGEEKQDTQEKEGILPERAEEAKLKAKYPSLGQKPGGSDFLMKRLQKGVWGIVSYPLSLELKEVLRMKSVEQKYFDSGDYNMAKAKMKNKQLPSAGPDKNLVTGDHIPTPQDLPQRKSSLVTSKLAG	chr1:150600851-150629612:-	28.5811	3.6207	3.0919	protein_coding	C	ORF_annotated	ORF_annotated	Alt5_stop	FALSE	-167	4.97293	ENST00000356527.9:108-527:+	NA
ENSG00000143457.11	GOLPH3L	protein_coding	ENST00000271732.8	protein_coding	N_AID_UPF1_0h_IAA	68.5382	0.7314	77.0833	80.9524	1.36812e-08	3.68308e-09	726	694	18	ENST00000271732.8_176_1030	MTTLTHRARRTEISKNSEKKMESEEDSNWEKSPDNEDSGDSKDIRLTLMEEVLLLGLKDKEGYTSFWNDCISSGLRGGILIELAMRGRIYLEPPTMRKKRLLDRKVLLKSDSPTGDVLLDETLKHIKATEPTETVQTWIELLTGETWNPFKLQYQLRNVRERIAKNLVEKGILTTEKQNFLLFDMTTHPVTNTTEKQRLVKKLQDSVLERWVNDPQRMDKRTLALLVLAHSSDVLENVFSSLTDDKYDVAMNRAKDLVELDPEVEGTKPSATEMIWAVLAAFNKS	chr1:150646230-150697154:-	726	100	100	protein_coding	same	ORF_annotated	ORF_annotated	exact_start_stop	FALSE	-424	62.0517	ENST00000271732.8:176-1030:+	NA
ENSG00000143437.21	ARNT	protein_coding	ENST00000358595.10	protein_coding	N_AID_UPF1_0h_IAA	69.4529	0.6856	100	100	6.08644e-09	1.8735e-08	194	190	8	ENST00000358595.10_33_2399	MAATTANPEMTSDVPSLGPAIASGNSGPGIQGGGAIVQRAIKRRPGLDFDDDGEGNSKFLRCDDDQMSNDKERFARSDDEQSSADKERLARENHSEIERRRRNKMTAYITELSDMVPTCSALARKPDKLTILRMAVSHMKSLRGTGNTSTDGSYKPSFLTDQELKHLILEAADGFLFIVSCETGRVVYVSDSVTPVLNQPQSEWFGSTLYDQVHPDDVDKLREQLSTSENALTGRILDLKTGTVKKEGQQSSMRMCMGSRRSFICRMRCGSSSVDPVSVNRLSFVRNRCRNGLGSVKDGEPHFVVVHCTGYIKAWPPAGVSLPDDDPEAGQGSKFCLVAIGRLQVTSSPNCTDMSNVCQPTEFISRHNIEGIFTFVDHRCVATVGYQPQELLGKNIVEFCHPEDQQLLRDSFQQVVKLKGQVLSVMFRFRSKNQEWLWMRTSSFTFQNPYSDEIEYIICTNTNVKNSSQEPRPTLSNTIQRPQLGPTANLPLEMGSGQLAPRQQQQQTELDMVPGRDGLASYNHSQVVQPVTTTGPEHSKPLEKSDGLFAQDRDPRFSEIYHNINADQSKGISSSTVPATQQLFSQGNTFPPTPRPAENFRNSGLAPPVTIVQPSASAGQMLAQISRHSNPTQGATPTWTPTTRSGFSAQQVATQATAKTRTSQFGVGSFQTPSSFSSMSLPGAPTASPGAAAYPSLTNRGSNFAPETGQTAGQFQTRTAEGVGVWPQWQGQQPHHRSSSSEQHVQQPPAQQPGQPEVFQEMLSMLGDQSNSYNNEEFPDLTMFPPFSE	chr1:150809713-150876708:-	194	100	100	protein_coding	same	ORF_annotated	ORF_annotated	exact_start_stop	FALSE	-86	5.98944	ENST00000358595.10:33-2399:+	NA
ENSG00000143418.20	CERS2	protein_coding	ENST00000271688.10	protein_coding	N_AID_UPF1_0h_IAA	73.7371	0.7399	72.6545	73.545	5.60692e-10	8.13478e-10	1288	1277	114	ENST00000271688.10_427_1566	MLQTLYDYFWWERLWLPVNLTWADLEDRDGRVYAKASDLYITLPLALLFLIVRYFFELYVATPLAALLNIKEKTRLRAPPNATLEHFYLTSGKQPKQVEVELLSRQSGLSGRQVERWFRRRRNQDRPSLLKKFREASWRFTFYLIAFIAGMAVIVDKPWFYDMKKVWEGYPIQSTIPSQYWYYMIELSFYWSLLFSIASDVKRKDFKEQIIHHVATIILISFSWFANYIRAGTLIMALHDSSDYLLESAKMFNYAGWKNTCNNIFIVFAIVFIITRLVILPFWILHCTLVYPLELYPAFFGYYFFNSMMGVLQLLHIFWAYLILRMAHKFITGKLVEDERSDREETESSEGEEAAAGGGAKSRPLANGHPILNNNHRKND	chr1:150960583-150975003:-	1288	100	100	protein_coding	same	ORF_annotated	ORF_annotated	exact_start_stop	FALSE	-137	82.5646	ENST00000271688.10:427-1566:+	NA
ENSG00000197622.13	CDC42SE1	protein_coding	ENST00000540998.5	protein_coding	N_AID_UPF1_0h_IAA	65.4063	0.7076	66.5419	63.8889	0.000240886	0.000200738	171	169	4	ENST00000540998.5_571_807	MSEFWHKLGCCVVEKPQPKKKRRRIDRTMIGEPMNFVHLTHIGSGEMGAGDGLAMTGAVQEQMRSKGNRDRPWSNSRGL	chr1:151050971-151070325:-	171	100	100	protein_coding	same	ORF_annotated	ORF_annotated	exact_start_stop	FALSE	20	52.7267	ENST00000540998.5:571-807:+	NA
ENSG00000143434.17	SEMA6C	protein_coding	ENST00000341697.7	protein_coding	N_AID_UPF1_0h_IAA	90	0.8333	NA	NA	0.0186447	0.0186447	6	6	0	ENST00000341697.7_1998_2048	MEKPRCGELCCTGKADG	chr1:151131685-151146631:-	6	27.2727	93.618	protein_coding	N_C	nested_ORF	nested_ORF	Alt3_start_Alt5_stop	TRUE	1404	8.59734	ENST00000341697.7:1998-2048:+	NA
ENSG00000143434.17	SEMA6C	protein_coding	ENST00000341697.7	protein_coding	N_AID_UPF1_0h_IAA	68.75	0.6875	50	50	0.00495813	0.00495813	16	16	2	ENST00000341697.7_2488_4482	MGGSPRALDRHWTSFLKLRLNCSVPGDSTFYFDVLQALTGPVNLHGRSALFGVFTTQTNSIPGSAVCAFYLDEIERGFEGKFKEQRSLDGAWTPVSEDRVPSPRPGSCAGVGGAALFSSSRDLPDDVLTFIKAHPLLDPAVPPVTHQPLLTLTSRALLTQVAVDGMAGPHSNITVMFLGSNDGTVLKVLTPGGRSGGPEPILLEEIDAYSPARCSGKRTAQTARRIIGLELDTEGHRLFVAFSGCIVYLPLSRCARHGACQRSCLASQDPYCGWHSSRGCVDIRGSGGTDVDQAGNQESMEHGDCQDGATGSQSGPGDSAYGVRRDLPPASASRSVPIPLLLASVAAAFALGASVSGLLVSCACRRAHRRRGKDIETPGLPRPLSLRSLARLHGGGPEPPPPSKDGDAVQTPQLYTTFLPPPEGVPPPELACLPTPESTPELPVKHLRAAGDPWEWNQNRNNAKEGPGRSRGGHAAGGPAPRVLVRPPPPGCPGQAVEVTTLEELLRYLHGPQPPRKGAEPPAPLTSRALPPEPAPALLGGPSPRPHECASPLRLDVPPEGRCASAPARPALSAPAPRLGVGGGRRLPFSGHRAPPALLTRVPSGGPSRYSGGPGKHLLYLGRPEGYRGRALKRVDVEKPQLSLKPPLVGPSSRQAVPNGGRFNF	chr1:151131685-151146631:-	16	72.7273	6.382	protein_coding	N	N_truncation	N_truncation	Alt3_start	FALSE	-1030	0.586084	ENST00000341697.7:1693-4482:+	NA
ENSG00000163155.12	LYSMD1	protein_coding	ENST00000368908.10	protein_coding	N_AID_UPF1_0h_IAA	83.75	0.7727	100	100	0.00164758	0.00164758	22	22	0	ENST00000368908.10_645_1325	MASPSRQPPPGGSGLLQGSRARSYGSLVQSACSPVRERRLEHQLEPGDTLAGLALKYGVTMEQIKRANRLYTNDSIFLKKTLYIPILTEPRDLFNGLDSEEEKDGEEKVHPSNSEVWPHSTERKKQETGAGRANGEVLPTPGQETPTPIHDLSASDFLKKLDSQISLSKKAAAQKLKKGENGVPGEDAGLHLSSPWMQQRAVLGPVPLTRTSRTRTLRDQEDEIFKL	chr1:151159748-151165948:-	22	100	100	protein_coding	same	ORF_annotated	ORF_annotated	exact_start_stop	FALSE	-135	2.3608	ENST00000368908.10:645-1325:+	NA
ENSG00000163159.15	VPS72	protein_coding	ENST00000368892.9	protein_coding	N_AID_UPF1_0h_IAA	66.7306	0.6557	67.415	63.2035	1.14371e-06	9.10369e-07	366	364	12	ENST00000368892.9_77_1168	MSLAGGRAPRKTAGNRLSGLLEAEEEDEFYQTTYGGFTEESGDDEYQGDQSDTEDEVDSDFDIDEGDEPSSDGEAEEPRRKRRVVTKAYKEPLKSLRPRKVNTPAGSSQKAREEKALLPLELQDDGSDSRKSMRQSTAEHTRQTFLRVQERQGQSRRRKGPHCERPLTQEELLREAKITEELNLRSLETYERLEADKKKQVHKKRKCPGPIITYHSVTVPLVGEPGPKEENVDIEGLDPAPSVSALTPHAGTGPVNPPARCSRTFITFSDDATFEEWFPQGRPPKVPVREVCPVTHRPALYRDPVTDIPYATARAFKIIREAYKKYITAHGLPPTASALGPGPPPPEPLPGSGPRALRQKIVIK	chr1:151176304-151195321:-	366	100	100	protein_coding	same	ORF_annotated	ORF_annotated	exact_start_stop	FALSE	-384	24.493	ENST00000368892.9:77-1168:+	NA
ENSG00000143393.17	PI4KB	protein_coding	ENST00000368874.8	protein_coding	N_AID_UPF1_0h_IAA	70.5375	0.7005	53.3333	50	9.59229e-09	7.84418e-09	207	205	10	ENST00000368874.8_474_2876	MGDTVVEPAPLKPTSEPTSGPPGNNGGSLLSVITEGVGELSVIDPEVAQKACQEVLEKVKLLHGGVAVSSRGTPLELVNGDGVDSEIRCLDDPPAQIREEEDEMGAAVASGTAKGARRRRQNNSAKQSWLLRLFESKLFDISMAISYLYNSKEPGVQAYIGNRLFCFRNEDVDFYLPQLLNMYIHMDEDVGDAIKPYIVHRCRQSINFSLQCALLLGAYSSDMHISTQRHSRGTKLRKLILSDELKPAHRKRELPSLSPAPDTGLSPSKRTHQRSKSDATASISLSSNLKRTASNPKVENEDEPVRLAPEREFIKSLMAIGKRLATLPTKEQKTQRLISELSLLNHKLPARVWLPTAGFDHHVVRVPHTQAVVLNSKDKAPYLIYVEVLECENFDTTSVPARIPENRIRSTRSVENLPECGITHEQRAGSFSTVPNYDNDDEAWSVDDIGELQVELPEVHTNSCDNISQFSVDSITSQESKEPVFIAAGDIRRRLSEQLAHTPTAFKRDPEDPSAVALKEPWQEKVRRIREGSPYGHLPNWRLLSVIVKCGDDLRQELLAFQVLKQLQSIWEQERVPLWIKPYKILVISADSGMIEPVVNAVSIHQVKKQSQLSLLDYFLQEHGSYTTEAFLSAQRNFVQSCAGYCLVCYLLQVKDRHNGNILLDAEGHIIHIDFGFILSSSPRNLGFETSAFKLTTEFVDVMGGLDGDMFNYYKMLMLQGLIAARKHMDKVVQIVEIMQQGSQLPCFHGSSTIRNLKERFHMSMTEEQLQLLVEQMVDGSMRSITTKLYDGFQYLTNGIM	chr1:151291797-151327715:-	66.8781	30.8194	31.5307	protein_coding	N	ORF_annotated	ORF_annotated	Alt3_start	FALSE	-178	2.03382	ENST00000368874.8:474-2876:+	NA
ENSG00000143393.17	PI4KB	protein_coding	ENST00000368875.6	protein_coding	N_AID_UPF1_0h_IAA	70.6081	0.7005	73.8095	70	6.90385e-09	5.77819e-09	217	215	11	ENST00000368875.6_582_3065	MRFLEARSLAVAMGDTVVEPAPLKPTSEPTSGPPGNNGGSLLSVITEGVGELSVIDPEVAQKACQEVLEKVKLLHGGVAVSSRGTPLELVNGDGVDSEIRCLDDPPAQIREEEDEMGAAVASGTAKGARRRRQNNSAKQSWLLRLFESKLFDISMAISYLYNSKEPGVQAYIGNRLFCFRNEDVDFYLPQLLNMYIHMDEDVGDAIKPYIVHRCRQSINFSLQCALLLGAYSSDMHISTQRHSRGTKLRKLILSDELKPAHRKRELPSLSPAPDTGLSPSKRTHQRSKSDATASISLSSNLKRTASNPKVENEDEELSSSTESIDNSFSSPVRLAPEREFIKSLMAIGKRLATLPTKEQKTQRLISELSLLNHKLPARVWLPTAGFDHHVVRVPHTQAVVLNSKDKAPYLIYVEVLECENFDTTSVPARIPENRIRSTRSVENLPECGITHEQRAGSFSTVPNYDNDDEAWSVDDIGELQVELPEVHTNSCDNISQFSVDSITSQESKEPVFIAAGDIRRRLSEQLAHTPTAFKRDPEDPSAVALKEPWQEKVRRIREGSPYGHLPNWRLLSVIVKCGDDLRQELLAFQVLKQLQSIWEQERVPLWIKPYKILVISADSGMIEPVVNAVSIHQVKKQSQLSLLDYFLQEHGSYTTEAFLSAQRNFVQSCAGYCLVCYLLQVKDRHNGNILLDAEGHIIHIDFGFILSSSPRNLGFETSAFKLTTEFVDVMGGLDGDMFNYYKMLMLQGLIAARKHMDKVVQIVEIMQQGSQLPCFHGSSTIRNLKERFHMSMTEEQLQLLVEQMVDGSMRSITTKLYDGFQYLTNGIM	chr1:151291797-151327715:-	150.122	69.1806	68.4693	protein_coding	same	ORF_annotated	ORF_annotated	exact_start_stop	FALSE	-178	4.41647	ENST00000368875.6:582-3065:+	NA
ENSG00000143390.18	RFX5	protein_coding	ENST00000290524.8	protein_coding	N_AID_UPF1_0h_IAA	72.4786	0.7179	75	85.7143	0.0192867	0.0192867	39	39	2	ENST00000290524.8_84_137	MEMAKISLGIYGPGEVME	chr1:151340640-151347326:-	39	22.6744	90.938	protein_coding	NA	uORF	uORF	novel_Upstream	TRUE	901	52.7781	ENST00000290524.8:84-137:+	NA
ENSG00000143390.18	RFX5	protein_coding	ENST00000290524.8	protein_coding	N_AID_UPF1_0h_IAA	62.7203	0.6316	62.2222	61.9048	8.50879e-06	1.8663e-05	133	129	14	ENST00000290524.8_180_2027	MAEDEPDAKSPKTGGRAPPGGAEAGEPTTLLQRLRGTISKAVQNKVEGILQDVQKFSDNDKLYLYLQLPSGPTTGDKSSEPSTLSNEEYMYAYRWIRNHLEEHTDTCLPKQSVYDAYRKYCESLACCRPLSTANFGKIIREIFPDIKARRLGGRGQSKYCYSGIRRKTLVSMPPLPGLDLKGSESPEMGPEVTPAPRDELVEAACALTCDWAERILKRSFSSIVEVARFLLQQHLISARSAHAHVLKAMGLAEEDEHAPRERSSKPKNGLENPEGGAHKKPERLAQPPKDLEARTGAGPLARGERKKSVVESSAPGANNLQVNALVARLPLLLPRAPRSLIPPIPVSPPILAPRLSSGALKVATLPLSSRAGAPPAAVPIINMILPTVPALPGPGPGPGRAPPGGLTQPRGTENREVGIGGDQGPHDKGVKRTAEVPVSEASGQAPPAKAAKQDIEDTASDAKRKRGRPRKKSGGSGERNSTPLKSAAAMESAQSSRLPWETWGSGGEGNSAGGAERPGPMGEAEKGAVLAQGQGDGTVSKGGRGPGSQHTKEAEDKIPLVPSKVSVIKGSRSQKEAFPLAKGEVDTAPQGNKDLKEHVLQSSLSQEHKDPKATPP	chr1:151340640-151347326:-	133	77.3256	9.062	protein_coding	same	ORF_annotated	ORF_annotated	exact_start_stop	FALSE	-989	5.25936	ENST00000290524.8:180-2027:+	NA
ENSG00000143442.23	POGZ	protein_coding	ENST00000271715.7	protein_coding	N_AID_UPF1_0h_IAA	70.1075	0.7251	76.25	75.8621	6.72384e-15	6.9941e-15	633	630	29	ENST00000271715.7_366_4574	MECEEEELEPWQKISDVIEDSVVEDYNSVDKTTTVSVSQQPVSAPVPIAAHASVAGHLSTSTTVSSSGAQNSDSTKKTLVTLIANNNAGNPLVQQGGQPLILTQNPAPGLGTMVTQPVLRPVQVMQNANHVTSSPVASQPIFITTQGFPVRNVRPVQNAMNQVGIVLNVQQGQTVRPITLVPAPGTQFVKPTVGVPQVFSQMTPVRPGSTMPVRPTTNTFTTVIPATLTIRSTVPQSQSQQTKSTPSTSTTPTATQPTSLGQLAVQSPGQSNQTTNPKLAPSFPSPPAVSIASFVTVKRPGVTGENSNEVAKLVNTLNTIPSLGQSPGPVVVSNNSSAHGSQRTSGPESSMKVTSSIPVFDLQDGGRKICPRCNAQFRVTEALRGHMCYCCPEMVEYQKKGKSLDSEPSVPSAAKPPSPEKTAPVASTPSSTPIPALSPPTKVPEPNENVGDAVQTKLIMLVDDFYYGRDGGKVAQLTNFPKVATSFRCPHCTKRLKNNIRFMNHMKHHVELDQQNGEVDGHTICQHCYRQFSTPFQLQCHLENVHSPYESTTKCKICEWAFESEPLFLQHMKDTHKPGEMPYVCQVCQYRSSLYSEVDVHFRMIHEDTRHLLCPYCLKVFKNGNAFQQHYMRHQKRNVYHCNKCRLQFLFAKDKIEHKLQHHKTFRKPKQLEGLKPGTKVTIRASRGQPRTVPVSSNDTPPSALQEAAPLTSSMDPLPVFLYPPVQRSIQKRAVRKMSVMGRQTCLECSFEIPDFPNHFPTYVHCSLCRYSTCCSRAYANHMINNHVPRKSPKYLALFKNSVSGIKLACTSCTFVTSVGDAMAKHLVFNPSHRSSSILPRGLTWIAHSRHGQTRDRVHDRNVKNMYPPPSFPTNKAATVKSAGATPAEPEELLTPLAPALPSPASTATPPPTPTHPQALALPPLATEGAECLNVDDQDEGSPVTQEPELASGGGGSGGVGKKEQLSVKKLRVVLFALCCNTEQAAEHFRNPQRRIRRWLRRFQASQGENLEGKYLSFEAEEKLAEWVLTQREQQLPVNEETLFQKATKIGRSLEGGFKISYEWAVRFMLRHHLTPHARRAVAHTLPKDVAENAGLFIDFVQRQIHNQDLPLSMIVAIDEISLFLDTEVLSSDDRKENALQTVGTGEPWCDVVLAILADGTVLPTLVFYRGQMDQPANMPDSILLEAKESGYSDDEIMELWSTRVWQKHTACQRSKGMLVMDCHRTHLSEEVLAMLSASSTLPAVVPAGCSSKIQPLDVCIKRTVKNFLHKKWKEQAREMADTACDSDVLLQLVLVWLGEVLGVIGDCPELVQRSFLVASVLPGPDGNINSPTRNADMQEELIASLEEQLKLSGEHSESSTPRPRSSPEETIEPESLHQLFEGESETESFYGFEEADLDLMEI	chr1:151402724-151459494:-	549.756	86.7123	62.3475	protein_coding	N	N_truncation	N_truncation	Alt3_start	FALSE	-1659	9.54496	ENST00000271715.7:345-4574:+	NA
ENSG00000143442.23	POGZ	protein_coding	ENST00000485040.5	retained_intron	N_AID_UPF1_0h_IAA	64.3035	0.6804	76.25	75.8621	7.2179e-06	7.2179e-06	97	97	3	ENST00000485040.5_51_1118	MECEEEELEPWQKISDVIEDSVVEDYNSVDKTTTVSVSQQPVSAPVPIAAHASVAGHLSTSTTVSSSGAQNSDSTKKTLVTLIANNNAGNPLVQQGGQPLILTQNPAPGLGTMVTQPVLRPVQVMQNANHVTSSPVASQPIFITTQGFPVRNVRPVQNAMNQVGIVLNVQQGQTVRPITLVPAPGTQFVKPTVGVPQVFSQMTPVRPGSTMPVRPTTNTFTTVIPATLTIRSTVPQSQSQQTKSTPSTSTTPTATQPTSLGQLAVQSPGQSNQTTNPKLAPSFPSPPAVSIASFVTVKRPGVTGENSNEVAKLVNTLNTIPSLGQSPGPVVVSNNSSAHGSQRTSGPESSMKGTIT	chr1:151402724-151459494:-	84.2438	13.2877	37.6525	retained_intron	N_C	novel	novel	Alt3_start_Alt5_stop	FALSE	-229	5.76434	ENST00000485040.5:30-1118:+	NA
ENSG00000143436.11	MRPL9	protein_coding	ENST00000368830.8	protein_coding	N_AID_UPF1_0h_IAA	69.4693	0.6916	71.3438	68.8696	4.84267e-06	8.38886e-06	736	704	36	ENST00000368830.8_18_818	MAAPVVTAPGRALLRAGAGRLLRGGVQELLRPRHEGNAPDLACNFSLSQNRGTVIVERWWKVPLAGEGRKPRLHRRHRVYKLVEDTKHRPKENLELILTQSVENVGVRGDLVSVKKSLGRNRLLPQGLAVYASPENKKLFEEEKLLRQEGKLEKIQTKAGEATVKFLKSCRLEVGMKNNVKWELNPEIVARHFFKNLGVVVAPHTLKLPEEPITRWGEYWCEVTVNGLDTVRVPMSVVNFEKPKTKRYKYWLAQQAAKAMAPTSPQI	chr1:151759647-151769501:-	736	100	100	protein_coding	same	ORF_annotated	ORF_annotated	exact_start_stop	FALSE	-128	67.1473	ENST00000368830.8:18-818:+	NA
ENSG00000182134.17	TDRKH	protein_coding	ENST00000368827.10	protein_coding	N_AID_UPF1_0h_IAA	70.0186	0.6717	53.8462	48.2759	8.25879e-06	7.83367e-06	198	196	8	ENST00000368827.10_171_1853	MSTERTSWTSLSTIQKIALGLGIPASATVAYILYRRYRESREERLTFVGEDDIEIEMRVPQEAVKLIIGRQGANIKQLRKQTGARIDVDTEDVGDERVLLISGFPVQVCKAKAAIHQILTENTPVSEQLSVPQRSVGRIIGRGGETIRSICKASGAKITCDKESEGTLLLSRLIKISGTQKEVAAAKHLILEKVSEDEELRKRIAHSAETRVPRKQPISVRREDMTEPGGAGEPALWKNTSSSMEPTAPLVTPPPKGGGDMAVVVSKEGSWEKPSDDSFQKSEAQAIPEMPMFEIPSPDFSFHADEYLEVYVSASEHPNHFWIQIVGSRSLQLDKLVNEMTQHYENSVPEDLTVHVGDIVAAPLPTNGSWYRARVLGTLENGNLDLYFVDFGDNGDCPLKDLRALRSDFLSLPFQAIECSLARIAPSGDQWEEEALDEFDRLTHCADWKPLVAKISSYVQTGISTWPKIYLYDTSNGKKLDIGLELVHKGYAIELPEDIEENRAVPDMLKDMATETDASLSTLLTETKKSSGEITHTLSCLSLSEAASMSGDDNLEDDYLL	chr1:151770107-151791416:-	198	100	100	protein_coding	same	ORF_annotated	ORF_annotated	exact_start_stop	FALSE	43	8.59734	ENST00000368827.10:171-1853:+	NA
ENSG00000197747.9	S100A10	protein_coding	ENST00000368811.8	protein_coding	N_AID_UPF1_0h_IAA	71.439	0.7769	71.5517	84.7458	5.7238e-06	6.08246e-06	4299	4279	247	ENST00000368811.8_130_420	MPSQMEHAMETMMFTFHKFAGDKGYLTKEDLRVLMEKEFPGFLENQKDPLAVDKIMKDLDQCRDGKVGFQSFFSLIAGLTIACNDYFVVHMKQKGKK	chr1:151982915-151993859:-	4299	100	100	protein_coding	same	ORF_annotated	ORF_annotated	exact_start_stop	FALSE	-158	1079.59	ENST00000368811.8:130-420:+	NA
ENSG00000163191.6	S100A11	protein_coding	ENST00000271638.3	protein_coding	N_AID_UPF1_0h_IAA	68.8474	0.6817	66.1093	67.094	1.40349e-07	8.66036e-06	1731	1507	41	ENST00000271638.3_90_404	MAKISSPTETERCIESLIAVFQKYAGKDGYNYTLSKTEFLSFMNTELAAFTKNQKDPGVLDRMMKKLDTNSDGQLDFSEFLNLIGGLAMACHDSFLKAVPSQKRT	chr1:152032506-152047907:-	1731	100	100	protein_coding	same	ORF_annotated	ORF_annotated	exact_start_stop	FALSE	-158	401.578	ENST00000271638.3:90-404:+	NA
ENSG00000197956.10	S100A6	protein_coding	ENST00000368719.9	protein_coding	N_AID_UPF1_0h_IAA	70.2179	0.7189	70.2539	68.2924	0.00128917	0.00128429	21762	21614	780	ENST00000368719.9_65_334	MACPLDQAIGLLVAIFHKYSGREGDKHTLSKKELKELIQKELTIGSKLQDAEIARLMEDLDRNKDQEVNFQEYVTFLGALALIYNEALKG	chr1:153534599-153536244:-	21762	100	100	protein_coding	same	ORF_annotated	ORF_annotated	exact_start_stop	FALSE	-131	5890.04	ENST00000368719.9:65-334:+	NA
ENSG00000196420.8	S100A5	protein_coding	ENST00000368718.5	protein_coding	N_AID_UPF1_0h_IAA	58.9205	0.7333	66.6667	66.6667	0.0160148	0.0160148	45	45	1	ENST00000368718.5_229_558	MPAAWILWAHSHSELHTVMETPLEKALTTMVTTFHKYSGREGSKLTLSRKELKELIKKELCLGEMKESSIDDLMKSLDKNSDQEIDFKEYSVFLTMLCMAYNDFFLEDNK	chr1:153537147-153541765:-	45	100	100	protein_coding	N	N_extension	N_extension	Alt5_start	FALSE	-137	9.9651	ENST00000368718.5:229-558:+	NA
ENSG00000196154.12	S100A4	protein_coding	ENST00000368715.5	protein_coding	N_AID_UPF1_0h_IAA	70.3525	0.7551	65.5874	76.9157	2.29016e-07	2.34624e-07	5403	5385	141	ENST00000368715.5_122_424	MACPLEKALDVMVSTFHKYSGKEGDKFKLNKSELKELLTRELPSFLGKRTDEAAFQKLMSNLDSNRDNEVDFQEYCVFLSCIAMMCNEFFEGFPDKQPRKK	chr1:153543613-153550136:-	5403	100	100	protein_coding	same	ORF_annotated	ORF_annotated	exact_start_stop	FALSE	-161	1303.09	ENST00000368715.5:122-424:+	NA
ENSG00000188015.10	S100A3	protein_coding	ENST00000368713.8	protein_coding	N_AID_UPF1_0h_IAA	63.5069	0.6744	57.1667	63.3333	0.0198931	0.0198931	43	43	1	ENST00000368713.8_84_386	MARPLEQAVAAIVCTFQEYAGRCGDKYKLCQAELKELLQKELATWTPTEFRECDYNKFMSVLDTNKDCEVDFVEYVRSLACLCLYCHEYFKDCPSEPPCSQ	chr1:153543613-153550136:-	43	100	100	protein_coding	same	ORF_annotated	ORF_annotated	exact_start_stop	FALSE	-161	10.3707	ENST00000368713.8:84-386:+	NA
ENSG00000196754.13	S100A2	protein_coding	ENST00000368708.9	protein_coding	N_AID_UPF1_0h_IAA	73.8109	0.7761	80	80	0.000108127	8.93497e-05	335	329	11	ENST00000368708.9_350_643	MMCSSLEQALAVLVTTFHKYSCQEGDKFKLSKGEMKELLHKELPSFVGEKVDEEGLKKLMGSLDENSDQQVDFQEYAVFLALITVMCNDFFQGCPDRP	chr1:153561108-153567890:-	329.459	97.1857	97.1287	protein_coding	same	ORF_annotated	ORF_annotated	exact_start_stop	FALSE	-149	81.8912	ENST00000368708.9:350-643:+	NA
ENSG00000196754.13	S100A2	protein_coding	ENST00000368707.5	protein_coding	N_AID_UPF1_0h_IAA	67.9243	0.715	80	80	0.0465094	0.0465094	193	193	7	ENST00000368707.5_48_335	MMCSSLEQALAVLVTTFHKYSCQEGDKFKLSKGEMKELLHKELPSFVGHSREPCAVRAFRVHLFNPVIGDLRNQSPEGKSDCPKITQHWRKWMRRG	chr1:153561108-153567890:-	9.54062	2.8143	2.8713	protein_coding	C	ORF_annotated	ORF_annotated	Alt5_stop	FALSE	-21	2.42085	ENST00000368707.5:48-335:+	NA
ENSG00000188643.11	S100A16	protein_coding	ENST00000368704.5	protein_coding	N_AID_UPF1_0h_IAA	70.9702	0.7371	73.7196	79.4118	1.08779e-08	1.26907e-08	639	636	13	ENST00000368704.5_187_495	MSDCYTELEKAVIVLVENFYKYVSKYSLVKNKISKSSFREMLQKELNHMLSDTGNRKAADKLIQNLDANHDGRISFDEYWTLIGGITGPIAKLIHEQEQQSSS	chr1:153606886-153613145:-	639	100	100	protein_coding	same	ORF_annotated	ORF_annotated	exact_start_stop	FALSE	-155	151.121	ENST00000368704.5:187-495:+	NA
ENSG00000189334.9	S100A14	protein_coding	ENST00000368701.5	protein_coding	N_AID_UPF1_0h_IAA	88.3333	0.84	NA	NA	0.0301095	0.0495126	25	22	1	ENST00000368701.5_61_90	MSHQLLWGQL	chr1:153614255-153616986:-	25	5.2301	36.4656	protein_coding	NA	uORF	uORF	novel_Upstream	TRUE	223	60.8978	ENST00000368701.5:61-90:+	NA
ENSG00000189334.9	S100A14	protein_coding	ENST00000368701.5	protein_coding	N_AID_UPF1_0h_IAA	76.7446	0.7969	74.4814	74.8092	0.000502675	0.000533964	453	452	32	ENST00000368701.5_136_447	MGQCRSANAEDAQEFSDVERAIETLIKNFHQYSVEGGKETLTPSELRDLVTQQLPHLMPSNCGLEEKIANLGSCNDSKLEFRSFWELIGEAAKSVKLERPVRGH	chr1:153614255-153616986:-	453	94.7699	63.5344	protein_coding	same	ORF_annotated	ORF_annotated	exact_start_stop	FALSE	-134	106.103	ENST00000368701.5:136-447:+	NA
ENSG00000189171.15	S100A13	protein_coding	ENST00000440685.7	protein_coding	N_AID_UPF1_0h_IAA	73.0231	0.7672	73.6834	79.5939	0.000137944	0.000156539	1701	1692	122	ENST00000440685.7_306_599	MAAEPLTELEESIETVVTTFFTFARQEGRKDSLSVNEFKELVTQQLPHLLKDVGSLDEKMKSLDVNQDSELKFNEYWRLIGELAKEIRKKKDLKIRKK	chr1:153618787-153634397:-	1701	100	100	protein_coding	same	ORF_annotated	ORF_annotated	exact_start_stop	FALSE	-140	422.805	ENST00000440685.7:306-599:+	NA
ENSG00000143621.17	ILF2	protein_coding	ENST00000361891.9	protein_coding	N_AID_UPF1_0h_IAA	68.0719	0.7359	68.6395	77.6952	3.64634e-07	4.18175e-07	7665	6514	568	ENST00000361891.9_72_1241	MRGDRGRGRGGRFGSRGGPGGGFRPFVPHIPFDFYLCEMAFPRVKPAPDETSFSEALLKRNQDLAPNSAEQASILSLVTKINNVIDNLIVAPGTFEVQIEEVRQVGSYKKGTMTTGHNVADLVVILKILPTLEAVAALGNKVVESLRAQDPSEVLTMLTNETGFEISSSDATVKILITTVPPNLRKLDPELHLDIKVLQSALAAIRHARWFEENASQSTVKVLIRLLKDLRIRFPGFEPLTPWILDLLGHYAVMNNPTRQPLALNVAYRRCLQILAAGLFLPGSVGITDPCESGNFRVHTVMTLEQQDMVCYTAQTLVRILSHGGFRKILGQEGDASYLASEISTWDGVIVTPSEKAYEKPPEKKEGEEEEENTEEPPQGEEEESMETQE	chr1:153661788-153671028:-	7665	100	100	protein_coding	same	ORF_annotated	ORF_annotated	exact_start_stop	FALSE	-157	478.751	ENST00000361891.9:72-1241:+	NA
ENSG00000143614.11	GATAD2B	protein_coding	ENST00000368655.5	protein_coding	N_AID_UPF1_0h_IAA	72.1742	0.7696	81.746	76.9231	8.84635e-08	7.29582e-08	703	667	13	ENST00000368655.5_242_2020	MDRMTEDALRLNLLKRSLDPADERDDVLAKRLKMEGHEAMERLKMLALLKRKDLANLEVPHELPTKQDGSGVKGYEEKLNGNLRPHGDNRTAGRPGKENINDEPVDMSARRSEPERGRLTPSPDIIVLSDNEASSPRSSSRMEERLKAANLEMFKGKGIEERQQLIKQLRDELRLEEARLVLLKKLRQSQLQKENVVQKTPVVQNAASIVQPSPAHVGQQGLSKLPSRPGAQGVEPQNLRTLQGHSVIRSATNTTLPHMLMSQRVIAPNPAQLQGQRGPPKPGLVRTTTPNMNPAINYQPQSSSSVPCQRTTSSAIYMNLASHIQPGTVNRVSSPLPSPSAMTDAANSQAAAKLALRKQLEKTLLEIPPPKPPAPLLHFLPSAANSEFIYMVGLEEVVQSVIDSQGKSCASLLRVEPFVCAQCRTDFTPHWKQEKNGKILCEQCMTSNQKKALKAEHTNRLKNAFVKALQQEQEIEQRLQQQAALSPTTAPAVSSVSKQETIMRHHTLRQAPQPQSSLQRGIPTSARSMLSNFAQAPQLSVPGGLLGMPGVNIAYLNTGIGGHKGPSLADRQREYLLDMIPPRSISQSISGQK	chr1:153789030-153923360:-	703	100	100	protein_coding	same	ORF_annotated	ORF_annotated	exact_start_stop	FALSE	-130	28.8777	ENST00000368655.5:242-2020:+	NA
ENSG00000198837.10	DENND4B	protein_coding	ENST00000361217.9	protein_coding	N_AID_UPF1_0h_IAA	70.2703	0.7143	50	50	0.00162542	0.00162542	42	42	1	ENST00000361217.9_1009_4929	MWGPAVYLCYKVGLAKANTLVYEAELLGRYPEEDNEAFPLPESVPVFCLPMGATIECWPAQTKYPVPVFSTFVLTGAAGDKVYGAALQFYEAFPRARLSERQARALGLLSAVERGRALGGRAVRSRRAIAVLSRWPAFPAFRAFLTFLYRYSVSGPHRLPLEAHISHFIHNVPFPSPQRPRILVQMSPYDNLLLCQPVSSPLPLSGASFLQLLQSLGPELAITLLLAVLTEHKLLVHSLRPDLLTSVCEALVSMIFPLHWQCPYIPLCPLVLADVLSAPVPFIVGIHSSYFDLHDPPADVICVDLDTNTLFQTEEKKLLSPRTLPRRPYKVLLATLTNLYQQLDQTYTGPEEEASLEFLLTDYEAVCGRRARLEREVQGAFLRFMACLLKGYRVFLRPLTQAPSEGARDVDNLFFLQGFLKSRERSSHKLYSQLLHTQMFSQFIEECSFGSARHAALEFFDSCVEKVHPEQEKPEPTPLVELEELSGSELTVFITPPEEPALPEGSESTPQYCYDGFPELRAELFESLQEQPGALPVPGPSRSAPSSPAPRRTKQEMKVAQRMAQKSAAVPELWARCLLGHCYGLWFLCLPAYVRSAPSRVQALHTAYHVLRQMESGKVVLPDEVCYRVLMQLCSHYGQPVLSVRVMLEMRQAGIVPNTITYGYYNKAVLESKWPSGTPGGRLRWAKLRNVVLGAAQFRQPLRERQQQQQQQQQQQQQQQQEQVSAHQEAGSSQAEPYLERPSPTRPLQRQTTWAGRSLRDPASPPGRLVKSGSLGSARGAQPTVEAGVAHMIEALGVLEPRGSPVPWHDGSLSDLSLTGEEPLPGGSPGGSGSALSAQSTEALEGLSGRGPKAGGRQDEAGTPRRGLGARLQQLLTPSRHSPASRIPPPELPPDLPPPARRSPMDSLLHPRERPGSTASESSASLGSEWDLSESSLSNLSLRRSSERLSDTPGSFQSPSLEILLSSCSLCRACDSLVYDEEIMAGWAPDDSNLNTTCPFCACPFVPLLSVQTLDSRPSVPSPKSAGASGSKDAPVPGGPGPVLSDRRLCLALDEPQLCNGHMGGASRRVESGAWAYLSPLVLRKELESLVENEGSEVLALPELPSAHPIIFWNLLWYFQRLRLPSILPGLVLASCDGPSHSQAPSPWLTPDPASVQVRLLWDVLTPDPNSCPPLYVLWRVHSQIPQRVVWPGPVPASLSLALLESVLRHVGLNEVHKAVGLLLETLGPPPTGLHLQRGIYREILFLTMAALGKDHVDIVAFDKKYKSAFNKLASSMGKEELRHRRAQMPTPKAIDCRKCFGAPPEC	chr1:153929501-153946718:-	42	100	100	protein_coding	N	N_truncation	N_truncation	Alt3_start	FALSE	-142	0.782772	ENST00000361217.9:442-4929:+	NA
ENSG00000160741.17	CRTC2	protein_coding	ENST00000368633.2	protein_coding	N_AID_UPF1_0h_IAA	68.6377	0.6784	100	100	6.27168e-06	1.18274e-05	171	163	7	ENST00000368633.2_245_2194	MMDIGSTRLQAQKLRLAYTRSSHYGGSLPNVNQIGSGLAEFQSPLHSPLDSSRSTRHHGLVERVQRDPRRMVSPLRRYTRHIDSSPYSPAYLSPPPESSWRRTMAWGNFPAEKGQLFRLPSALNRTSSDSALHTSVMNPSPQDTYPGPTPPSILPSRRGGILDGEMDPKVPAIEENLLDDKHLLKPWDAKKLSSSSSRPRSCEVPGINIFPSPDQPANVPVLPPAMNTGGSLPDLTNLHFPPPLPTPLDPEETAYPSLSGGNSTSNLTHTMTHLGISRGMGLGPGYDAPGLHSPLSHPSLQSSLSNPNLQASLSSPQPQLQGSHSHPSLPASSLARHVLPTTSLGHPSLSAPALSSSSSSSSTSSPVLGAPSYPASTPGASPHHRRVPLSPLSLLAGPADARRSQQQLPKQFSPTMSPTLSSITQGVPLDTSKLSTDQRLPPYPYSSPSLVLPTQPHTPKSLQQPGLPSQSCSVQSSGGQPPGRQSHYGTPYPPGPSGHGQQSYHRPMSDFNLGNLEQFSMESPSASLVLDPPGFSEGPGFLGGEGPMGGPQDPHTFNHQNLTHCSRHGSGPNIILTGDSSPGFSKEIAAALAGVPGFEVSAAGLELGLGLEDELRMEPLGLEGLNMLSDPCALLPDPAVEESFRSDRLQ	chr1:153947669-153958615:-	171	100	100	protein_coding	N	N_truncation	N_truncation	Alt3_start	FALSE	-217	6.40832	ENST00000368633.2:116-2194:+	NA
ENSG00000143570.19	SLC39A1	protein_coding	ENST00000621013.4	protein_coding	N_AID_UPF1_0h_IAA	69.5033	0.6842	70.914	71.4286	2.21968e-05	3.55752e-05	285	277	6	ENST00000621013.4_349_1320	MGPWGEPELLVWRPEAVASEPPVPVGLEVKLGALVLLLVLTLLCSLVPICVLRRPGANHEGSASRQKALSLVSCFAGGVFLATCLLDLLPDYLAAIDEALAALHVTLQFPLQEFILAMGFFLVLVMEQITLAYKEQSGPSPLEETRALLGTVNGGPQHWHDGPGVPQASGAPATPSALRACVLVFSLALHSVFEGLAVGLQRDRARAMELCLALLLHKGILAVSLSLRLLQSHLRAQVVAGCGILFSCMTPLGIGLGAALAESAGPLHQLAQSVLEGMAAGTFLYITFLEILPQELASSEQRILKVILLLAGFALLTGLLFIQI	chr1:153959099-153986358:-	285	100	100	protein_coding	same	ORF_annotated	ORF_annotated	exact_start_stop	FALSE	-653	21.427	ENST00000621013.4:349-1320:+	NA
ENSG00000285779.1	ENSG00000285779	protein_coding	ENST00000648921.1	nonsense_mediated_decay	N_AID_UPF1_0h_IAA	63.3804	0.7903	NA	NA	0.0219859	0.0214421	186	182	1	ENST00000648921.1_79_240	MEQRLFWKFEGAVVCVALIFACLVIIRQRQLDRKALEKVACSARSRSRSLIAPN	chr1:153959099-153986358:-	14.1475	100	100	nonsense_mediated_decay	N	N_truncation	N_truncation	Alt3_start	TRUE	410	6.38187	ENST00000648921.1:79-240:+	NA
ENSG00000143543.15	JTB	protein_coding	ENST00000271843.9	protein_coding	N_AID_UPF1_0h_IAA	61.4571	0.7335	60.6143	65.2632	0.00242707	0.00233833	439	435	20	ENST00000271843.9_423_860	MLAGAGRPGLPQGRHLCWLLCAFTLKLCQAEAPVQEEKLSASTSNLPCWLVEEFVVAEECSPCSNFRAKTTPECGPTGYVEKITCSSSKRNEFKSCRSALMEQRLFWKFEGAVVCVALIFACLVIIRQRQLDRKALEKVRKQIESI	chr1:153959099-153986358:-	391.933	92.035	90.2532	protein_coding	same	ORF_annotated	ORF_annotated	exact_start_stop	FALSE	-153	65.3915	ENST00000271843.9:423-860:+	NA
ENSG00000143543.15	JTB	protein_coding	ENST00000368589.5	protein_coding	N_AID_UPF1_0h_IAA	57.8764	0.7287	53.207	60.8696	0.00991476	0.00948256	387	383	16	ENST00000368589.5_696_1046	MAWGWHLSFLSASTSNLPCWLVEEFVVAEECSPCSNFRAKTTPECGPTGYVEKITCSSSKRNEFKSCRSALMEQRLFWKFEGAVVCVALIFACLVIIRQRQLDRKALEKVRKQIESI	chr1:153959099-153986358:-	33.919	7.965	9.7468	protein_coding	N	ORF_annotated	ORF_annotated	Alt3_start	FALSE	-153	7.06187	ENST00000368589.5:696-1046:+	NA
ENSG00000285641.1	ENSG00000285641	protein_coding	ENST00000648869.1	nonsense_mediated_decay	N_AID_UPF1_0h_IAA	69.6825	0.7411	68.4756	74.8148	1.75148e-11	0.0013441	896	322	10	ENST00000648869.1_11_619	MAKAYDHLFKLLLIGDSGVGKTCLIIRFAEDNFNNTYISTIGIDFKIRTVDIEGKKIKLQVWDTAGQERFKTITTAYYRGAMGIILVYDITDEKSFENIQNWMKSIKENASAGVERLLLGNKCDMEAKRKVQKEQADKLAREHGIRFFETSAKSSMNVDEAFSSLARDILLKSGGRRSGNGNKPPSTDLKTCDKKNTNKCSLG	chr1:153959099-153986358:-	896	100	100	protein_coding	same	ORF_annotated	ORF_annotated	exact_start_stop	TRUE	1032	107.516	ENST00000648869.1:11-619:+	NA
ENSG00000143549.22	TPM3	protein_coding	ENST00000368533.8	protein_coding	N_AID_UPF1_0h_IAA	66.2031	0.7294	64.7361	72.6921	4.51432e-09	0.00122662	6138	2865	75	ENST00000368533.8_71_814	MAGITTIEAVKRKIQVLQQQADDAEERAERLQREVEGERRAREQAEAEVASLNRRIQLVEEELDRAQERLATALQKLEEAEKAADESERGMKVIENRALKDEEKMELQEIQLKEAKHIAEEADRKYEEVARKLVIIEGDLERTEERAELAESRCREMDEQIRLMDQNLKCLSAAEEKYSQKEDKYEEEIKILTDKLKEAETRAEFAERSVAKLEKTIDDLEDKLKCTKEEHLCTQRMLDQTLLDLNEM	chr1:154155308-154194648:-	1927.13	31.3763	30.234	protein_coding	N	ORF_annotated	ORF_annotated	Alt3_start	FALSE	-79	189.287	ENST00000368533.8:71-814:+	NA
ENSG00000143549.22	TPM3	protein_coding	ENST00000330188.13	protein_coding	N_AID_UPF1_0h_IAA	66.9771	0.7391	64.7361	72.6921	1.15963e-07	0.00123537	5603	2863	75	ENST00000330188.13_87_830	MAGITTIEAVKRKIQVLQQQADDAEERAERLQREVEGERRAREQAEAEVASLNRRIQLVEEELDRAQERLATALQKLEEAEKAADESERGMKVIENRALKDEEKMELQEIQLKEAKHIAEEADRKYEEVARKLVIIEGDLERTEERAELAESKCSELEEELKNVTNNLKSLEAQAEKYSQKEDKYEEEIKILTDKLKEAETRAEFAERSVAKLEKTIDDLEDKLKCTKEEHLCTQRMLDQTLLDLNEM	chr1:154155308-154194648:-	1655.89	26.9601	25.9786	protein_coding	N	ORF_annotated	ORF_annotated	Alt3_start	FALSE	-79	162.645	ENST00000330188.13:87-830:+	NA
ENSG00000143549.22	TPM3	protein_coding	ENST00000341485.10	nonsense_mediated_decay	N_AID_UPF1_0h_IAA	67.1424	0.7534	64.7361	72.6921	8.01006e-07	0.00340063	4834	2476	55	ENST00000341485.10_85_825	MAGITTIEAVKRKIQVLQQQADDAEERAERLQREVEGERRAREQAEAEVASLNRRIQLVEEELDRAQERLATALQKLEEAEKAADESERGMKVIENRALKDEEKMELQEIQLKEAKHIAEEADRKYEEVARKLVIIEGDLERTEERAELAESKCSELEEELKNVTNNLKSLEAQAEKYSQKEDKYEEEIKILTDKLKEAETRAEFAERSVAKLEKTIDDLEERLYSQLERNRLLSNELKLTLHDLCD	chr1:154155308-154194648:-	1030.28	16.7744	16.2291	protein_coding	N_C	ORF_annotated	ORF_annotated	Alt3_start_Alt5_stop	TRUE	75	101.606	ENST00000341485.10:85-825:+	NA
ENSG00000143549.22	TPM3	protein_coding	ENST00000368531.6	protein_coding	N_AID_UPF1_0h_IAA	66.2542	0.7409	64.7361	72.6921	3.71786e-08	0.00337767	5369	2478	55	ENST00000368531.6_12_752	MAGITTIEAVKRKIQVLQQQADDAEERAERLQREVEGERRAREQAEAEVASLNRRIQLVEEELDRAQERLATALQKLEEAEKAADESERGMKVIENRALKDEEKMELQEIQLKEAKHIAEEADRKYEEVARKLVIIEGDLERTEERAELAESRCREMDEQIRLMDQNLKCLSAAEEKYSQKEDKYEEEIKILTDKLKEAETRAEFAERSVAKLEKTIDDLEERLYSQLERNRLLSNELKLTLHDLCD	chr1:154155308-154194648:-	1390.7	22.6425	21.9066	protein_coding	N_C	ORF_annotated	ORF_annotated	Alt3_start_Alt5_stop	FALSE	-76	137.151	ENST00000368531.6:12-752:+	NA
ENSG00000143549.22	TPM3	protein_coding	ENST00000509601.1	nonsense_mediated_decay	N_AID_UPF1_0h_IAA	61.0921	0.6613	64.2275	71.8596	0.0160549	0.052411	1993	1296	28	ENST00000509601.1_90_374	MAGITTIEAVKRKIQVLQQQADDAEERAERLQREVEGERRAREQAEAEVASLNRRIQLVEEELDRAQERLATALQKLEEAEKAADESERWMSRLD	chr1:154155308-154194648:-	137.996	2.2468	5.6517	nonsense_mediated_decay	N_C	ORF_annotated	ORF_annotated	Alt3_start_Alt5_stop	TRUE	108	35.3838	ENST00000509601.1:90-374:+	NA
ENSG00000143612.21	C1orf43	protein_coding	ENST00000368521.10	protein_coding	N_AID_UPF1_0h_IAA	69.2094	0.7513	71.4286	83.3333	0.000106002	0.000109875	386	381	18	ENST00000368521.10_184_942	MASGSNWLSGVNVVLVMAYGSLVFVLLFIFVKRQIMRFAMKSRRGPHVPVGHNAPKDLKEEIDIRLSRVQDIKYEPQLLADDDARLLQLETQGNQSCYNYLYRMKALDAIRTSEIPFHSEGRHPRSLMGKNFRSYLLDLRNTSTPFKGVRKALIDTLLDGYETARYGTGVFGQNEYLRYQEALSELATAVKARIGSSQRHHQSAAKDLTQSPEVSPTTIQVTYLPSSQKSKRAKHFLELKSFKDNYNTLESTL	chr1:154206696-154220637:-	110.86	28.2086	25.2844	protein_coding	same	ORF_annotated	ORF_annotated	exact_start_stop	FALSE	-192	10.6737	ENST00000368521.10:184-942:+	NA
ENSG00000143612.21	C1orf43	protein_coding	ENST00000362076.8	protein_coding	N_AID_UPF1_0h_IAA	69.7581	0.7695	71.4286	83.3333	7.4485e-05	7.69419e-05	334	329	18	ENST00000362076.8_213_815	MASGSNWLSGVNVVLVMAYGSLDLKEEIDIRLSRVQDIKYEPQLLADDDARLLQLETQGNQKIPFHSEGRHPRSLMGKNFRSYLLDLRNTSTPFKGVRKALIDTLLDGYETARYGTGVFGQNEYLRYQEALSELATAVKARIGSSQRHHQSAAKDLTQSPEVSPTTIQVTYLPSSQKSKRAKHFLELKSFKDNYNTLESTL	chr1:154206696-154220637:-	85.7269	21.8135	24.6104	protein_coding	same	ORF_annotated	ORF_annotated	exact_start_stop	FALSE	-192	10.3892	ENST00000362076.8:213-815:+	NA
ENSG00000143612.21	C1orf43	protein_coding	ENST00000350592.7	protein_coding	N_AID_UPF1_0h_IAA	67.9599	0.7459	71.4286	83.3333	0.000102907	0.000104023	370	365	18	ENST00000350592.7_218_874	MASGSNWLSGVNVVLVMAYGSLDLKEEIDIRLSRVQDIKYEPQLLADDDARLLQLETQGNQSCYNYLYRMKALDAIRTSEIPFHSEGRHPRSLMGKNFRSYLLDLRNTSTPFKGVRKALIDTLLDGYETARYGTGVFGQNEYLRYQEALSELATAVKARIGSSQRHHQSAAKDLTQSPEVSPTTIQVTYLPSSQKSKRAKHFLELKSFKDNYNTLESTL	chr1:154206696-154220637:-	104.627	26.6226	27.5675	protein_coding	same	ORF_annotated	ORF_annotated	exact_start_stop	FALSE	-192	11.6375	ENST00000350592.7:218-874:+	NA
ENSG00000143612.21	C1orf43	protein_coding	ENST00000368519.5	protein_coding	N_AID_UPF1_0h_IAA	70.9641	0.7743	71.4286	83.3333	8.15726e-05	8.56954e-05	350	345	18	ENST00000368519.5_179_883	MASGSNWLSGVNVVLVMAYGSLVFVLLFIFVKRQIMRFAMKSRRGPHVPVGHNAPKDLKEEIDIRLSRVQDIKYEPQLLADDDARLLQLETQGNQKIPFHSEGRHPRSLMGKNFRSYLLDLRNTSTPFKGVRKALIDTLLDGYETARYGTGVFGQNEYLRYQEALSELATAVKARIGSSQRHHQSAAKDLTQSPEVSPTTIQVTYLPSSQKSKRAKHFLELKSFKDNYNTLESTL	chr1:154206696-154220637:-	91.7866	23.3554	22.5377	protein_coding	same	ORF_annotated	ORF_annotated	exact_start_stop	FALSE	-192	9.51421	ENST00000368519.5:179-883:+	NA
ENSG00000160714.10	UBE2Q1	protein_coding	ENST00000292211.5	protein_coding	N_AID_UPF1_0h_IAA	75.2086	0.7312	75	73.3333	5.59646e-05	0.000105473	253	246	9	ENST00000292211.5_617_1375	MLDQPLPAEQCTQEDVSSEDEDEEMPEDTEDLDHYEMKEEEPAEGKKSEDDGIGKENLAILEKIKKNQRQDYLNGAVSGSVQATDRLMKELRDIYRSQSFKGGNYAVELVNDSLYDWNVKLLKVDQDSALHNDLQILKEKEGADFILLNFSFKDNFPFDPPFVRVVSPVLSGGYVLGGGAICMELLTKQGWSSAYSIESVIMQISATLVKGKARVQFGANKSQYSLTRAQQSYKSLVQIHEKNGWYTPPKEDG	chr1:154548577-154559028:-	253	100	100	protein_coding	N	N_truncation	N_truncation	Alt3_start	FALSE	-28	24.3591	ENST00000292211.5:110-1375:+	NA
ENSG00000160710.18	ADAR	protein_coding	ENST00000681235.1	nonsense_mediated_decay	N_AID_UPF1_0h_IAA	69.7139	0.7329	81.8837	80.4688	1.52355e-15	1.71836e-15	1756	1751	73	ENST00000681235.1_925_3639	MAEIKEKICDYLFNVSDSSALNLAKNIGLTKARDINAVLIDMERQGDVYRQGTTPPIWHLTDKKRERMQIKRNTNSVPETAPAAIPETKRNAEFLTCNIPTSNASNNMVTTEKVENGQEPVIKLENRQEARPEPARLKPPVHYNGPSKAGYVDFENGQWATDDIPDDLNSIRAAPGEFRAIMEMPSFYSHGLPRCSPYKKLTECQLKNPISGLLEYAQFASQTCEFNMIEQSGPPHEPRFKFQVVINGREFPPAEAGSKKVAKQDAAMKAMTILLEEAKAKDSGKSEESSHYSTEKESEKTAESQTPTPSATSFFSGKSPVTTLLECMHKLGNSCEFRLLSKEGPAHEPKFQYCVAVGAQTFPSVSAPSKKVAKQMAAEEAMKALHGEATNSMASDNQPEGMISESLDNLESMMPNKVRKIGELVRYLNTNPVGGLLEYARSHGFAAEFKLVDQSGPPHEPKFVYQAKVGGRWFPAVCAHSKKQGKQEAADAALRVLIGENEKAERMGFTELPLTGSTFHDQIAMLSHRCFNTLTNSFQPSLLGRKILAAIIMKKDSEDMGVVVSLGTGNRCVKGDSLSLKGETVNDCHAEIISRRGFIRFLYSELMKYNSQTAKDSIFEPAKGGEKLQIKKTVSFHLYISTAPCGDGALFDKSCSDRAMESTESRHYPVFENPKQGKLRTKVENGEGTIPVESSDIVPTWDGIRLGERLRTMSCSDKILRWNVLGLQGALLTHFLQPIYLKSVTLGYLFSQGHLTRAICCRVTRDGSAFEDGLRHPFIVNHPKVGRVSIYDSKRQSGKTKETSVNWCLADGYDLEILDGTRGTVDGPRNELSRVSKKNIFLLFKKLCSFRYRRDLLRLSYGEAKKAARDYETAKNYFKKGLKDMGYGNWISKPQEEKNFYLCPV	chr1:154581695-154628013:-	192.249	12.8439	6.626	protein_coding	N	dORF	N_truncation	Alt3_start	FALSE	-234	5.17461	ENST00000681235.1:925-3639:+	NA
ENSG00000160710.18	ADAR	protein_coding	ENST00000681901.1	nonsense_mediated_decay	N_AID_UPF1_0h_IAA	69.2145	0.7304	81.8837	80.4688	3.05411e-14	3.38934e-14	1773	1768	73	ENST00000681901.1_1056_3848	MAEIKEKICDYLFNVSDSSALNLAKNIGLTKARDINAVLIDMERQGDVYRQGTTPPIWHLTDKKRERMQIKRNTNSVPETAPAAIPETKRNAEFLTCNIPTSNASNNMVTTEKVENGQEPVIKLENRQEARPEPARLKPPVHYNGPSKAGYVDFENGQWATDDIPDDLNSIRAAPGEFRAIMEMPSFYSHGLPRCSPYKKLTECQLKNPISGLLEYAQFASQTCEFNMIEQSGPPHEPRFKFQVVINGREFPPAEAGSKKVAKQDAAMKAMTILLEEAKAKDSGKSEESSHYSTEKESEKTAESQTPTPSATSFFSGKSPVTTLLECMHKLGNSCEFRLLSKEGPAHEPKFQYCVAVGAQTFPSVSAPSKKVAKQMAAEEAMKALHGEATNSMASDNQPEGMISESLDNLESMMPNKVRKIGELVRYLNTNPVGGLLEYARSHGFAAEFKLVDQSGPPHEPKFVYQAKVGGRWFPAVCAHSKKQGKQEAADAALRVLIGENEKAERMGFTEVTPVTGASLRRTMLLLSRSPEAQPKTLPLTGSTFHDQIAMLSHRCFNTLTNSFQPSLLGRKILAAIIMKKDSEDMGVVVSLGTGNRCVKGDSLSLKGETVNDCHAEIISRRGFIRFLYSELMKYNSQTAKDSIFEPAKGGEKLQIKKTVSFHLYISTAPCGDGALFDKSCSDRAMESTESRHYPVFENPKQGKLRTKVENGEGTIPVESSDIVPTWDGIRLGERLRTMSCSDKILRWNVLGLQGALLTHFLQPIYLKSVTLGYLFSQGHLTRAICCRVTRDGSAFEDGLRHPFIVNHPKVGRVSIYDSKRQSGKTKETSVNWCLADGYDLEILDGTRGTVDGPRNELSRVSKKNIFLLFKKLCSFRYRRDLLRLSYGEAKKAARDYETAKNYFKKGLKDMGYGNWISKPQEEKNFYLCPV	chr1:154581695-154628013:-	792.56	52.95	26.5534	protein_coding	N	dORF	ORF_annotated	Alt3_start	FALSE	-234	20.7369	ENST00000681901.1:1056-3848:+	NA
ENSG00000160710.18	ADAR	protein_coding	ENST00000463920.5	retained_intron	N_AID_UPF1_0h_IAA	68.703	0.709	81.8837	80.4688	1.34835e-07	1.56708e-07	512	509	33	ENST00000463920.5_768_1484	MAEIKEKICDYLFNVSDSSALNLAKNIGLTKARDINAVLIDMERQGDVYRQGTTPPIWHLTDKKRERMQIKRNTNSVPETAPAAIPETKRNAEFLTCNIPTSNASNNMVTTEKVENGQEPVIKLENRQEARPEPARLKPPVHYNGPSKAGYVDFENGQWATDDIPDDLNSIRAAPGEFRAIMEMPSFYSHGLPRCSPYKKLTECQLKNPISGLLEYAQFASQTCEFNMIEQSGPPHEPR	chr1:154581695-154628013:-	512	34.2061	66.8205	retained_intron	N_C	novel	novel	Alt3_start_Alt5_stop	FALSE	-1208	52.1836	ENST00000463920.5:768-1484:+	NA
ENSG00000143603.19	KCNN3	protein_coding	ENST00000618040.4	protein_coding	N_AID_UPF1_0h_IAA	82.2222	0.7778	100	100	0.00165449	0.00395111	18	17	1	ENST00000618040.4_315_2552	MDTSGHFHDSGVGDLDEDPKCPCPSSGDEQQQQQQQQQQQQPPPPAPPAAPQQPLGPSLQPQPPQLQQQQQQQQQQQQQQPPHPLSQLAQLQSQPVHPGLLHSSPTAFRAPPSSNSTAILHPSSRQGSQLNLNDHLLGHSPSSTATSGPGGGSRHRQASPLVHRRDSNPFTEIAMSSCKYSGGVMKPLSRLSASRRNLIEAETEGQPLQLFSPSNPPEIVISSREDNHAHQTLLHHPNATHNHQHAGTTASSTTFPKANKRKNQNIGYKLGHRRALFEKRKRLSDYALIFGMFGIVVMVIETELSWGLYSKDSMFSLALKCLISLSTIILLGLIIAYHTREVQLFVIDNGADDWRIAMTYERILYISLEMLVCAIHPIPGEYKFFWTARLAFSYTPSRAEADVDIILSIPMFLRLYLIARVMLLHSKLFTDASSRSIGALNKINFNTRFVMKTLMTICPGTVLLVFSISLWIIAAWTVRVCESPESPAQPSGSSLPAWYHDQQDVTSNFLGAMWLISITFLSIGYGDMVPHTYCGKGVCLLTGIMGAGCTALVVAVVARKLELTKAEKHVHNFMMDTQLTKRIKNAAANVLRETWLIYKHTKLLKKIDHAKVRKHQRKFLQAIHQLRSVKMEQRKLSDQANTLVDLSKMQNVMYDLITELNDRSEDLEKQIGSLESKLEHLTASFNSLPLLIADTLRQQQQQLLSAIIEARGVSVAVGTTHTPISDSPIGVSSTSFPTPYTSSSSC	chr1:154697455-154870281:-	18	100	100	protein_coding	same	ORF_annotated	ORF_annotated	exact_start_stop	FALSE	-293	0.587754	ENST00000618040.4:315-2552:+	NA
ENSG00000163344.6	PMVK	protein_coding	ENST00000368467.4	protein_coding	N_AID_UPF1_0h_IAA	69.142	0.7112	64.9385	65.3465	8.68577e-09	2.46508e-09	232	225	9	ENST00000368467.4_35_610	MAPLGGAPRLVLLFSGKRKSGKDFVTEALQSRLGADVCAVLRLSGPLKEQYAQEHGLNFQRLLDTSTYKEAFRKDMIRWGEEKRQADPGFFCRKIVEGISQPIWLVSDTRRVSDIQWFREAYGAVTQTVRVVALEQSRQQRGWVFTPGVDDAESECGLDNFGDFDWVIENHGVEQRLEEQLENLIEFIRSRL	chr1:154924740-154936719:-	232	100	100	protein_coding	same	ORF_annotated	ORF_annotated	exact_start_stop	FALSE	-133	29.4339	ENST00000368467.4:35-610:+	NA
ENSG00000163346.17	PBXIP1	protein_coding	ENST00000368463.8	protein_coding	N_AID_UPF1_0h_IAA	69.5596	0.7207	50	66.6667	6.89557e-10	1.17676e-09	444	434	11	ENST00000368463.8_68_2260	MASCPDSDNSWVLAGSESLPVETLGPASRMDPESERALQAPHSPSKTDGKELAGTMDGEGTLFQTESPQSGSILTEETEVKGTLEGDVCGVEPPGPGDTVVQGDLQETTVVTGLGPDTQDLEGQSPPQSLPSTPKAAWIREEGRCSSSDDDTDVDMEGLRRRRGREAGPPQPMVPLAVENQAGGEGAGGELGISLNMCLLGALVLLGLGVLLFSGGLSESETGPMEEVERQVLPDPEVLEAVGDRQDGLREQLQAPVPPDSVPSLQNMGLLLDKLAKENQDIRLLQAQLQAQKEELQSLMHQPKGLEEENAQLRGALQQGEAFQRALESELQQLRARLQGLEADCVRGPDGVCLSGGRGPQGDKAIREQGPREQEPELSFLKQKEQLEAEAQALRQELERQRRLLGSVQQDLERSLQDASRGDPAHAGLAELGHRLAQKLQGLENWGQDPGVSANASKAWHQKSHFQNSREWSGKEKWWDGQRDRKAEHWKHKKEESGRERKKNWGGQEDREPAGRWKEGRPRVEESGSKKEGKRQGPKEPPRKSGSFHSSGEKQKQPRWREGTKDSHDPLPSWAELLRPKYRAPQGCSGVDECARQEGLTFFGTELAPVRQQELASLLRTYLARLPWAGQLTKELPLSPAFFGEDGIFRHDRLRFRDFVDALEDSLEEVAVQQTGDDDEVDDFEDFIFSHFFGDKALKKRSGKKDKHSQSPRAAGPREGHSHSHHHHHRG	chr1:154944076-154956123:-	433.105	97.5462	94.4843	protein_coding	same	ORF_annotated	ORF_annotated	exact_start_stop	FALSE	-90	14.4324	ENST00000368463.8:68-2260:+	NA
ENSG00000163346.17	PBXIP1	protein_coding	ENST00000368460.7	protein_coding	N_AID_UPF1_0h_IAA	66.6203	0.7121	50	66.6667	7.52896e-05	8.48522e-05	132	125	7	ENST00000368460.7_80_1024	MASCPDSDNSWVLAGSESLPVETLGPASRMDPESERALQAPHSPSKTDGKELAGTMDGEGTLFQTESPQSGSILTEETEVKGTLEGDVCGVEPPGPGDTVVQGDLQETTVVTGLGPDTQDLEGQSPPQSLPSTPKAAWIREEGRCSSSDDDTDVDMEGLRRRRGREAGPPQPMVPLAVENQAGGGLSESETGPMEEVERQVLPDPEVLEAVGDRQDGLREQLQAPVPPDSVPSLQNMGLLLDKLAKENQDIRLLQAQLQVGTGRRGWARVTHLGQASVLASSPKRNVSYLPTHPDPPLSHYSQGVFPVLGSHPLC	chr1:154944076-154956123:-	10.8951	2.4538	5.5157	protein_coding	C	ORF_annotated	ORF_annotated	Alt5_stop	FALSE	-299	0.842521	ENST00000368460.7:80-1024:+	NA
ENSG00000163348.4	PYGO2	protein_coding	ENST00000368457.3	protein_coding	N_AID_UPF1_0h_IAA	76.0769	0.7727	100	100	4.17204e-06	4.17204e-06	110	110	6	ENST00000368457.3_207_1424	MAASAPPPPDKLEGGGGPAPPPAPPSTGRKQGKAGLQMKSPEKKRRKSNTQGPAYSHLTEFAPPPTPMVDHLVASNPFEDDFGAPKVGVAAPPFLGSPVPFGGFRVQGGMAGQVPPGYSTGGGGGPQPLRRQPPPFPPNPMGPAFNMPPQGPGYPPPGNMNFPSQPFNQPLGQNFSPPSGQMMPGPVGGFGPMISPTMGQPPRAELGPPSLSQRFAQPGAPFGPSPLQRPGQGLPSLPPNTSPFPGPDPGFPGPGGEDGGKPLNPPASTAFPQEPHSGSPAAAVNGNQPSFPPNSSGRGGGTPDANSLAPPGKAGGGSGPQPPPGLVYPCGACRSEVNDDQDAILCEASCQKWFHRECTGMTESAYGLLTTEASAVWACDLCLKTKEIQSVYIREGMGQLVAANDG	chr1:154957026-154974395:-	110	100	100	protein_coding	same	ORF_annotated	ORF_annotated	exact_start_stop	FALSE	-1064	6.59976	ENST00000368457.3:207-1424:+	NA
ENSG00000160691.19	SHC1	protein_coding	ENST00000448116.7	protein_coding	N_AID_UPF1_0h_IAA	71.3534	0.7085	66.6667	66.6667	4.34192e-07	1.52043e-06	271	228	5	ENST00000448116.7_414_1973	MSNLRLANPAGGRPGSKGEPGRAADDGEGIVGAAMPDSGPLPLLQDMNKLSGGGGRRTRVEGGQLGGEEWTRHGSFVNKPTRGWLHPNDKVMGPGVSYLVRYMGCVEVLQSMRALDFNTRTQVTREAISLVCEAVPGAKGATRRRKPCSRPLSSILGRSNLKFAGMPITLTVSTSSLNLMAADCKQIIANHHMQSISFASGGDPDTAEYVAYVAKDPVNQRACHILECPEGLAQDVISTIGQAFELRFKQYLRNPPKLVTPHDRMAGFDGSAWDEEEEEPPDHQYYNDFPGKEPPLGGVVDMRLREGAAPGAARPTAPNAQTPSHLGATLPVGQPVGGDPEVRKQMPPPPPCPAGRELFDDPSYVNVQNLDKARQAVGGAGPPNPAINGSAPRDLFDMKPFEDALRVPPPPQSVSMAEQLRGEPWFHGKLSRREAEALLQLNGDFLVRESTTTPGQYVLTGLQSGQPKHLLLVDPEGVVRTKDHRFESVSHLISYHMDNHLPIISAGSELCLQQPVERKL	chr1:154957026-154974395:-	271	100	100	protein_coding	N	N_truncation	N_truncation	Alt3_start	FALSE	-125	12.6949	ENST00000448116.7:222-1973:+	NA
ENSG00000179085.8	DPM3	protein_coding	ENST00000368400.5	protein_coding	N_AID_UPF1_0h_IAA	59.1673	0.6839	NA	NA	5.55707e-05	3.36085e-05	174	171	4	ENST00000368400.5_47_322	MTKLAQWLWGLAILGSTWVALTTGALGLELPLSCQEVLWPLPAYLLVSAGCYALGTVGYRVATFHDCEDAARELQSQIQEARADLARRGLRF	chr1:155139891-155140595:-	174	100	100	protein_coding	N	ORF_annotated	ORF_annotated	Alt3_start	FALSE	-280	46.0705	ENST00000368400.5:47-322:+	NA
ENSG00000163463.13	KRTCAP2	protein_coding	ENST00000295682.6	protein_coding	N_AID_UPF1_0h_IAA	74.0381	0.7296	50	50	0.000561934	0.0015416	514	440	19	ENST00000295682.6_78_488	MMVVGTGTSLALSSLLSLLLFAGMQMYSRQLASTEWLTIQGGLLGSGLFVFSLTAFNNLENLVFGKGFQAKIFPEILLCLLLALFASGLIHRVCVTTCFIFSMVGLYYINKISSTLYQAAAPVLTPAKVTGKSKKRN	chr1:155169408-155192916:-	514	100	100	protein_coding	N_C	N_extension	N_extension	Alt5_start_Alt5_stop	FALSE	-117	91.3912	ENST00000295682.6:3-488:+	NA
ENSG00000291137.1	GBAP1	lncRNA	ENST00000689471.1	lncRNA	N_AID_UPF1_0h_IAA	66.7628	0.6447	77.7292	76.6234	0.00233765	0.424669	152	1	0	ENST00000689471.1_777_1736	MASCDFSIRTYTYADTPDDFQLHNFSLPEEDTKLKIPLIHRALQLAQRPVSLLASPWTSPTRLKTRGAGNGKGPLKGQPRDIYHQTWARYIVKFLDAYAEHKLQFWAVTAENEPSAGLLSGYPFQCLGFTPEHQRDFIARDLGPTLANGTHHNVRLLMLDDQRLLLPHWAKVVLTDPEAAKGLCGFQVLGAECAARLLGSRDAVQPQHHHKPPVPCGRLDRLEPIIVDITKHTFYKQPMFYHLGHFSKFIPEGSQRVGLVASQKNDPDAVALMHPDGSAVVVVLNRSSKDVPLTIKDPAVGFLETISPGYSIHTYLWRRQ	chr1:155213821-155227574:-	99.245	56.7114	58.2647	lncRNA	NA	novel	novel	novel	FALSE	-102	7.55475	ENST00000689471.1:777-1736:+	NA
ENSG00000291137.1	GBAP1	lncRNA	ENST00000702678.1	lncRNA	N_AID_UPF1_0h_IAA	76.0446	0.7388	66.6667	66.6667	8.91309e-06	0.30611	134	1	0	ENST00000702678.1_300_1322	MEFSSPSREECPKPSGRVSIMAGSLTGLLLLQAVSWASDECLQPLQEQKQWALDGAEYRTIQANCTGTGIGYNIIWVPMASCDFSIRTYTYADTPDDFQLHNFSLPEEDTKLKIPLIHRALQLAQRPVSLLASPWTSPTRLKTRGAGNGKGPLKGQPRDIYHQTWARYIVKFLDAYAEHKLQFWAVTAENEPSAGLLSGYPFQCLGFTPEHQRDFIARDLGPTLANGTHHNVRLLMLDDQRLLLPHWAKVVLTDPEAAKYVHGIAVHWYLDFLAPAKATLRETHHLFPNTMLFASEACVGSKFWEQSVRLGSWDRGMQYSHSIITNLLYHVVGWTDWNPSL	chr1:155213821-155227574:-	75.755	43.2886	41.7353	lncRNA	NA	novel	novel	novel	TRUE	179	5.41151	ENST00000702678.1:300-1322:+	NA
ENSG00000177628.16	GBA	protein_coding	ENST00000368373.8	protein_coding	N_AID_UPF1_0h_IAA	72.9403	0.7506	100	100	1.05258e-10	1.47004e-06	417	236	3	ENST00000368373.8_138_1745	MEFSSPSREECPKPLSRVSIMAGSLTGLLLLQAVSWASGARPCIPKSFGYSSVVCVCNATYCDSFDPPTFPALGTFSRYESTRSGRRMELSMGPIQANHTGTGLLLTLQPEQKFQKVKGFGGAMTDAAALNILALSPPAQNLLLKSYFSEEGIGYNIIRVPMASCDFSIRTYTYADTPDDFQLHNFSLPEEDTKLKIPLIHRALQLAQRPVSLLASPWTSPTWLKTNGAVNGKGSLKGQPGDIYHQTWARYFVKFLDAYAEHKLQFWAVTAENEPSAGLLSGYPFQCLGFTPEHQRDFIARDLGPTLANSTHHNVRLLMLDDQRLLLPHWAKVVLTDPEAAKYVHGIAVHWYLDFLAPAKATLGETHRLFPNTMLFASEACVGSKFWEQSVRLGSWDRGMQYSHSIITNLLYHVVGWTDWNLALNPEGGPNWVRNFVDSPIIVDITKDTFYKQPMFYHLGHFSKFIPEGSQRVGLVASQKNDLDAVALMHPDGSAVVVVLNRSSKDVPLTIKDPAVGFLETISPGYSIHTYLWRRQ	chr1:155234452-155244699:-	417	100	100	protein_coding	same	ORF_annotated	ORF_annotated	exact_start_stop	FALSE	-102	18.951	ENST00000368373.8:138-1745:+	NA
ENSG00000160767.22	FAM189B	protein_coding	ENST00000361361.7	protein_coding	N_AID_UPF1_0h_IAA	78.9141	0.8105	78.5714	75	7.5335e-07	5.23502e-07	95	94	1	ENST00000361361.7_763_2610	MVASSVTTTESIKRSCPSWAGFSLAFSGVVGIVSWKRPFTLVISFFSLLSVLCVMLSMAGSVLSCKNAQLARDFQQCSLEGKVCVCCPSVPLLRPCPESGQELKVAPNSTCDEARGALKNLLFSVCGLTICAAIICTLSAIVCCIQIFSLDLVHTLAPERSVSGPLGPLGCTSPPPAPLLHTMLDLEEFVPPVPPPPYYPPEYTCSSETDAQSITYNGSMDSPVPLYPTDCPPSYEAVMGLRGDSQATLFDPQLHDGSCICERVASIVDVSMDSGSLVLSAIGDLPGGSSPSEDSCLLELQGSVRSVDYVLFRSIQRSRAGYCLSLDCGLRGPFEESPLPRRPPRAARSYSCSAPEAPPPLGAPTAARSCHRLEGWPPWVGPCFPELRRRVPRGGGRPAAAPPTRAPTRRFSDSSGSLTPPGHRPPHPASPPPLLLPRSHSDPGITTSSDTADFRDLYTKVLEEEAASVSSADTGLCSEACLFRLARCPSPKLLRARSAEKRRPVPTFQKVPLPSGPAPAHSLGDLKGSWPGRGLVTRFLQISRKAPDPSGTGAHGHKQVPRSLWGRPGRESLHLRSCGDLSSSSSLRRLLSGRRLERGTRPHSLSLNGGSRETGL	chr1:155247205-155255483:-	95	100	100	protein_coding	N	N_truncation	N_truncation	Alt3_start	FALSE	-170	3.75668	ENST00000361361.7:607-2610:+	NA
ENSG00000116521.11	SCAMP3	protein_coding	ENST00000302631.8	protein_coding	N_AID_UPF1_0h_IAA	64.3234	0.6783	70.8033	75.1196	7.48194e-10	9.52674e-10	460	453	33	ENST00000302631.8_210_1250	MAQSRDGGNPFAEPSELDNPFQDPAVIQHRPSRQYATLDVYNPFETREPPPAYEPPAPAPLPPPSAPSLQPSRKLSPTEPKNYGSYSTQASAAAATAELLKKQEELNRKAEELDRRERELQHAALGGTATRQNNWPPLPSFCPVQPCFFQDISMEIPQEFQKTVSTMYYLWMCSTLALLLNFLACLASFCVETNNGAGFGLSILWVLLFTPCSFVCWYRPMYKAFRSDSSFNFFVFFFIFFVQDVLFVLQAIGIPGWGFSGWISALVVPKGNTAVSVLMLLVALLFTGIAVLGIVMLKRIHSLYRRTGASFQKAQQEFAAGVFSNPAVRTAAANAAAGAAENAFRAP	chr1:155255979-155262430:-	450.781	97.9959	94.9705	protein_coding	same	ORF_annotated	ORF_annotated	exact_start_stop	FALSE	-143	31.6445	ENST00000302631.8:210-1250:+	NA
ENSG00000116521.11	SCAMP3	protein_coding	ENST00000472397.5	protein_coding_CDS_not_defined	N_AID_UPF1_0h_IAA	57.866	0.5309	51.6835	61.2245	0.0232178	0.0210387	194	191	12	ENST00000472397.5_193_594	MEIPQEFQKTVSTMYYLWMCSTLALLLNFLACLASFCVETNNGAGFGLSILWVLLFTPCSFVCWYRPMYKAFRSDSSFNFFVFFFIFFVQDVLFVLQAIGIPVAGSLLWWCRRATQQYPCSCCWSPCSSLALLC	chr1:155255979-155262430:-	9.21895	2.0041	5.0295	protein_coding_CDS_not_defined	N_C	novel	novel	Alt3_start_Alt5_stop	FALSE	24	1.67586	ENST00000472397.5:193-594:+	NA
ENSG00000176444.19	CLK2	protein_coding	ENST00000368361.9	protein_coding	N_AID_UPF1_0h_IAA	73.141	0.7822	76.5982	80	2.70443e-09	3.24866e-07	225	175	8	ENST00000368361.9_305_1801	MPHPRRYHSSERGSRGSYREHYRSRKHKRRRSRSWSSSSDRTRRRRREDSYHVRSRSSYDDRSSDRRVYDRRYCGSYRRNDYSRDRGDAYYDTDYRHSYEYQRENSSYRSQRSSRRKHRRRRRRSRTFSRSSSQHSSRRAKSVEDDAEGHLIYHVGDWLQERYEIVSTLGEGTFGRVVQCVDHRRGGARVALKIIKNVEKYKEAARLEINVLEKINEKDPDNKNLCVQMFDWFDYHGHMCISFELLGLSTFDFLKDNNYLPYPIHQVRHMAFQLCQAVKFLHDNKLTHTDLKPENILFVNSDYELTYNLEKKRDERSVKSTAVRVVDFGSATFDHEHHSTIVSTRHYRAPEVILELGWSQPCDVWSIGCIIFEYYVGFTLFQTHDNREHLAMMERILGPIPSRMIRKTRKQKYFYRGRLDWDENTSAGRYVRENCKPLRRYLTSEAEEHHQLFDLIESMLEYEPAKRLTLGEALQHPFFARLRAEPPNKLWDSSRDISR	chr1:155262868-155278491:-	225	100	100	protein_coding	same	ORF_annotated	ORF_annotated	exact_start_stop	FALSE	-179	10.9836	ENST00000368361.9:305-1801:+	NA
ENSG00000116539.14	ASH1L	protein_coding	ENST00000392403.8	protein_coding	N_AID_UPF1_0h_IAA	70.9913	0.7485	94.4444	88.8889	4.68623e-08	5.09778e-13	493	431	10	ENST00000392403.8_751_9642	MDPRNTAMLGLGSDSEGFSRKSPSAISTGTLVSKREVELEKNTKEEEDLRKRNRERNIEAGKDDGLTDAQQQFSVKETNFSEGNLKLKIGLQAKRTKKPPKNLENYVCRPAIKTTIKHPRKALKSGKMTDEKNEHCPSKRDPSKLYKKADDVAAIECQSEEVIRLHSQGENNPLSKKLSPVHSEMADYINATPSTLLGSRDPDLKDRALLNGGTSVTEKLAQLIATCPPSKSSKTKPKKLGTGTTAGLVSKDLIRKAGVGSVAGIIHKDLIKKPTISTAVGLVTKDPGKKPVFNAAVGLVNKDSVKKLGTGTTAVFINKNLGKKPGTITTVGLLSKDSGKKLGIGIVPGLVHKESGKKLGLGTVVGLVNKDLGKKLGSTVGLVAKDCAKKIVASSAMGLVNKDIGKKLMSCPLAGLISKDAINLKAEALLPTQEPLKASCSTNINNQESQELSESLKDSATSKTFEKNVVRQNKESILEKFSVRKEIINLEKEMFNEGTCIQQDSFSSSEKGSYETSKHEKQPPVYCTSPDFKMGGASDVSTAKSPFSAVGESNLPSPSPTVSVNPLTRSPPETSSQLAPNPLLLSSTTELIEEISESVGKNQFTSESTHLNVGHRSVGHSISIECKGIDKEVNDSKTTHIDIPRISSSLGKKPSLTSESSIHTITPSVVNFTSLFSNKPFLKLGAVSASDKHCQVAESLSTSLQSKPLKKRKGRKPRWTKVVARSTCRSPKGLELERSELFKNVSCSSLSNSNSEPAKFMKNIGPPSFVDHDFLKRRLPKLSKSTAPSLALLADSEKPSHKSFATHKLSSSMCVSSDLLSDIYKPKRGRPKSKEMPQLEGPPKRTLKIPASKVFSLQSKEEQEPPILQPEIEIPSFKQGLSVSPFPKKRGRPKRQMRSPVKMKPPVLSVAPFVATESPSKLESESDNHRSSSDFFESEDQLQDPDDLDDSHRPSVCSMSDLEMEPDKKITKRNNGQLMKTIIRKINKMKTLKRKKLLNQILSSSVESSNKGKVQSKLHNTVSSLAATFGSKLGQQINVSKKGTIYIGKRRGRKPKTVLNGILSGSPTSLAVLEQTAQQAAGSALGQILPPLLPSSASSSEILPSPICSQSSGTSGGQSPVSSDAGFVEPSSVPYLHLHSRQGSMIQTLAMKKASKGRRRLSPPTLLPNSPSHLSELTSLKEATPSPISESHSDETIPSDSGIGTDNNSTSDRAEKFCGQKKRRHSFEHVSLIPPETSTVLSSLKEKHKHKCKRRNHDYLSYDKMKRQKRKRKKKYPQLRNRQDPDFIAELEELISRLSEIRITHRSHHFIPRDLLPTIFRINFNSFYTHPSFPLDPLHYIRKPDLKKKRGRPPKMREAMAEMPFMHSLSFPLSSTGFYPSYGMPYSPSPLTAAPIGLGYYGRYPPTLYPPPPSPSFTTPLPPPSYMHAGHLLLNPAKYHKKKHKLLRQEAFLTTSRTPLLSMSTYPSVPPEMAYGWMVEHKHRHRHKHREHRSSEQPQVSMDTGSSRSVLESLKRYRFGKDAVGERYKHKEKHRCHMSCPHLSPSKSLINREEQWVHREPSESSPLALGLQTPLQIDCSESSPSLSLGGFTPNSEPASSDEHTNLFTSAIGSCRVSNPNSSGRKKLTDSPGLFSAQDTSLNRLHRKESLPSNERAVQTLAGSQPTSDKPSQRPSESTNCSPTRKRSSSESTSSTVNGVPSRSPRLVASGDDSVDSLLQRMVQNEDQEPMEKSIDAVIATASAPPSSSPGRSHSKDRTLGKPDSLLVPAVTSDSCNNSISLLSEKLTSSCSPHHIKRSVVEAMQRQARKMCNYDKILATKKNLDHVNKILKAKKLQRQARTGNNFVKRRPGRPRKCPLQAVVSMQAFQAAQFVNPELNRDEEGAALHLSPDTVTDVIEAVVQSVNLNPEHKKGLKRKGWLLEEQTRKKQKPLPEEEEQENNKSFNEAPVEIPSPSETPAKPSEPESTLQPVLSLIPREKKPPRPPKKKYQKAGLYSDVYKTTDPKSRLIQLKKEKLEYTPGEHEYGLFPAPIHVGKYLRQKRIDFQLPYDILWQWKHNQLYKKPDVPLYKKIRSNVYVDVKPLSGYEATTCNCKKPDDDTRKGCVDDCLNRMIFAECSPNTCPCGEQCCNQRIQRHEWVQCLERFRAEEKGWGIRTKEPLKAGQFIIEYLGEVVSEQEFRNRMIEQYHNHSDHYCLNLDSGMVIDSYRMGNEARFINHSCDPNCEMQKWSVNGVYRIGLYALKDMPAGTELTYDYNFHSFNVEKQQLCKCGFEKCRGIIGGKSQRVNGLTSSKNSQPMATHKKSGRSKEKRKSKHKLKKRRGHLSEEPSENINTPTRLTPQLQMKPMSNRERNFVLKHHVFLVRNWEKIRQKQEEVKHTSDNIHSASLYTRWNGICRDDGNIKSDVFMTQFSALQTARSVRTRRLAAAEENIEVARAARLAQIFKEICDGIISYKDSSRQALAAPLLNLPPKKKNADYYEKISDPLDLITIEKQILTGYYKTVEAFDADMLKVFRNAEKYYGRKSPVGRDVCRLRKAYYNARHEASAQIDEIVGETASEADSSETSVSEKENGHEKDDDVIRCICGLYKDEGLMIQCDKCMVWQHCDCMGVNSDVEHYLCEQCDPRPVDREVPMIPRPHYAQPGCVYFICLLRDDLLLRQGDCVYLMRDSRRTPDGHPVRQSYRLLSHINRDKLDIFRIEKLWKNEKEERFAFGHHYFRPHETHHSPSRRFYHNELFRVPLYEIIPLEAVVGTCCVLDLYTYCKGRPKGVKEQDVYICDYRLDKSAHLFYKIHRNRYPVCTKPYAFDHFPKKLTPKKDFSPHYVPDNYKRNGGRSSWKSERSKPPLKDLGQEDDALPLIEEVLASQEQAANEIPSLEEPEREGATANVSEGEKKTEESSQEPQSTCTPEERRHNQRERLNQILLNLLEKIPGKNAIDVTYLLEEGSGRKLRRRTLFIPENSFRK	chr1:155335268-155563162:-	419.75	84.798	76.6162	protein_coding	same	ORF_annotated	ORF_annotated	exact_start_stop	FALSE	-88	3.44964	ENST00000392403.8:751-9642:+	NA
ENSG00000116539.14	ASH1L	protein_coding	ENST00000678699.1	nonsense_mediated_decay	N_AID_UPF1_0h_IAA	74.9663	0.7731	94.4444	88.8889	1.15278e-10	1.80883e-10	260	257	7	ENST00000678699.1_100_5322	MDPRNTAMLGLGSDSEGFSRKSPSAISTGTLVSKREVELEKNTKEEEDLRKRNRERNIEAGKDDGLTDAQQQFSVKETNFSEGNLKLKIGLQAKRTKKPPKNLENYVCRPAIKTTIKHPRKALKSGKMTDEKNEHCPSKRDPSKLYKKADDVAAIECQSEEVIRLHSQGENNPLSKKLSPVHSEMADYINATPSTLLGSRDPDLKDRALLNGGTSVTEKLAQLIATCPPSKSSKTKPKKLGTGTTAGLVSKDLIRKAGVGSVAGIIHKDLIKKPTISTAVGLVTKDPGKKPVFNAAVGLVNKDSVKKLGTGTTAVFINKNLGKKPGTITTVGLLSKDSGKKLGIGIVPGLVHKESGKKLGLGTVVGLVNKDLGKKLGSTVGLVAKDCAKKIVASSAMGLVNKDIGKKLMSCPLAGLISKDAINLKAEALLPTQEPLKASCSTNINNQESQELSESLKDSATSKTFEKNVVRQNKESILEKFSVRKEIINLEKEMFNEGTCIQQDSFSSSEKGSYETSKHEKQPPVYCTSPDFKMGGASDVSTAKSPFSAVGESNLPSPSPTVSVNPLTRSPPETSSQLAPNPLLLSSTTELIEEISESVGKNQFTSESTHLNVGHRSVGHSISIECKGIDKEVNDSKTTHIDIPRISSSLGKKPSLTSESSIHTITPSVVNFTSLFSNKPFLKLGAVSASDKHCQVAESLSTSLQSKPLKKRKGRKPRWTKVVARSTCRSPKGLELERSELFKNVSCSSLSNSNSEPAKFMKNIGPPSFVDHDFLKRRLPKLSKSTAPSLALLADSEKPSHKSFATHKLSSSMCVSSDLLSDIYKPKRGRPKSKEMPQLEGPPKRTLKIPASKVFSLQSKEEQEPPILQPEIEIPSFKQGLSVSPFPKKRGRPKRQMRSPVKMKPPVLSVAPFVATESPSKLESESDNHRSSSDFFESEDQLQDPDDLDDSHRPSVCSMSDLEMEPDKKITKRNNGQLMKTIIRKINKMKTLKRKKLLNQILSSSVESSNKGKVQSKLHNTVSSLAATFGSKLGQQINVSKKGTIYIGKRRGRKPKTVLNGILSGSPTSLAVLEQTAQQAAGSALGQILPPLLPSSASSSEILPSPICSQSSGTSGGQSPVSSDAGFVEPSSVPYLHLHSRQGSMIQTLAMKKASKGRRRLSPPTLLPNSPSHLSELTSLKEATPSPISESHSDETIPSDSGIGTDNNSTSDRAEKFCGQKKRRHSFEHVSLIPPETSTVLSSLKEKHKHKCKRRNHDYLSYDKMKRQKRKRKKKYPQLRNRQDPDFIAELEELISRLSEIRITHRSHHFIPRDLLPTIFRINFNSFYTHPSFPLDPLHYIRKPDLKKKRGRPPKMREAMAEMPFMHSLSFPLSSTGFYPSYGMPYSPSPLTAAPIGLGYYGRYPPTLYPPPPSPSFTTPLPPPSYMHAGHLLLNPAKYHKKKHKLLRQEAFLTTSRTPLLSMSTYPSVPPEMAYGWMVEHKHRHRHKHREHRSSEQPQVSMDTGSSRSVLESLKRYRFGKDAVGERYKHKEKHRCHMSCPHLSPSKSLINREEQWVHREPSESSPLALGLQTPLQIDCSESSPSLSLGGFTPNSEPASSDEHTNLFTSAIGSCRVSNPNSSGRKKLTDSPGLFSAQDTSLNRLHRKESLPSNERAVQTLAGSQPTSDKPSQRPSESTNCSPTRKRSSSESTSSTDKTEDWYEYLEVTYILMIIETMRINMFPVGNKRSSLSKSKISCFWG	chr1:155335268-155563162:-	75.2499	15.202	23.3838	nonsense_mediated_decay	C	ORF_annotated	ORF_annotated	Alt5_stop	TRUE	3672	1.05286	ENST00000678699.1:100-5322:+	NA
ENSG00000163374.20	YY1AP1	protein_coding	ENST00000368339.9	protein_coding	N_AID_UPF1_0h_IAA	67.7865	0.6766	57.716	39.4737	2.16113e-07	0.00173138	436	267	15	ENST00000368339.9_193_2856	MAGVGRSGGPWGRTRGGRSGRLGVSLGALSSLPLEELPRPLCCRRCRRHFGFALRGETIPVSVAGSASSQFAPLALHLSLLLSRISASRLTRWPPPDKREGSAVDPGKRRSLAATPSSSLPCTLIALGLRHEKEANELMEDLFETFQDEMGFSNMEDDGPEEEERVAEPQANFNTPQALRFEELLANLLNEQHQIAKELFEQLKMKKPSAKQQKEVEKVKPQCKEVHQTLILDPAQRKRLQQQMQQHVQLLTQIHLLATCNPNLNPEASSTRICLKELGTFAQSSIALHHQYNPKFQTLFQPCNLMGAMQLIEDFSTHVSIDCSPHKTVKKTANEFPCLPKQVAWILATSKVFMYPELLPVCSLKAKNPQDKILFTKAEDNLLALGLKHFEGTEFLNPLISKYLLTCKTARQLTVRIKNLNMNRAPDNIIKFYKKTKQLPVLGKCCEEIQPHQWKPPIEREEHRLPFWLKASLPSIQEELRHMADGAREVGNMTGTTEINSDQGLEKDNSELGSETRYPLLLPKGVVLKLKPVADRFPKKAWRQKRSSVLKPLLIQPSPSLQPSFNPGKTPAQSTHSEAPPSKMVLRIPHPIQPATVLQTVPGVPPLGVSGGESFESPAALPAMPPEARTSFPLSESQTLLSSAPVPKVMMPSPASSMFRKPYVRRRPSKRRGARAFRCIKPAPVIHPASVIFTVPATTVKIVSLGGGCNMIQPVNAAVAQSPQTIPIATLLVNPTSFPCPLNQPLVASSVSPLIVSGNSVNLPIPSTPEDKAHMNVDIACAVADGENAFQGLEPKLEPQELSPLSATVFPKVEHSPGPPPVDKQCQEGLSENSAYRWTVVKTEEGRQALEPLPQGIQESLNNSSPGDLEEVVKMEPEDATEEISGFL	chr1:155614726-155689000:-	384.595	88.008	86.8049	protein_coding	same	ORF_annotated	ORF_annotated	exact_start_stop	FALSE	-1253	10.55	ENST00000368339.9:193-2856:+	NA
ENSG00000163374.20	YY1AP1	protein_coding	ENST00000295566.8	protein_coding	N_AID_UPF1_0h_IAA	67.6133	0.677	51.9444	38.4615	2.54213e-07	0.00191072	418	257	15	ENST00000295566.8_25_2412	MEEEASRSAAATNPGSRLTRWPPPDKREGSAVDPGKRRSLAATPSSSLPCTLIALGLRHEKEANELMEDLFETFQDEMGFSNMEDDGPEEEERVAEPQANFNTPQALRFEELLANLLNEQHQIAKELFEQLKMKKPSAKQQKEVEKVKPQCKEVHQTLILDPAQRKRLQQQMQQHVQLLTQIHLLATCNPNLNPEASSTRICLKELGTFAQSSIALHHQYNPKFQTLFQPCNLMGAMQLIEDFSTHVSIDCSPHKTVKKTANEFPCLPKQVAWILATSKVFMYPELLPVCSLKAKNPQDKILFTKAEDNKYLLTCKTARQLTVRIKNLNMNRAPDNIIKFYKKTKQLPVLGKCCEEIQPHQWKPPIEREEHRLPFWLKASLPSIQEELRHMADGAREVGNMTGTTEINSDQGLEKDNSELGSETRYPLLLPKGVVLKLKPVADRFPKKAWRQKRSSVLKPLLIQPSPSLQPSFNPGKTPAQSTHSEAPPSKMVLRIPHPIQPATVLQTVPGVPPLGVSGGESFESPAALPAMPPEARTSFPLSESQTLLSSAPVPKVMMPSPASSMFRKPYVRRRPSKRRGARAFRCIKPAPVIHPASVIFTVPATTVKIVSLGGGCNMIQPVNAAVAQSPQTIPIATLLVNPTSFPCPLNQPLVASSVSPLIVSGNSVNLPIPSTPEDKAHMNVDIACAVADGENAFQGLEPKLEPQELSPLSATVFPKVEHSPGPPPVDKQCQEGLSENSAYRWTVVKTEEGRQALEPLPQGIQESLNNSSPGDLEEVVKMEPEDATEEISGFL	chr1:155614726-155689000:-	52.4051	11.992	13.1951	protein_coding	N	ORF_annotated	ORF_annotated	Alt5_start	FALSE	-1253	1.6037	ENST00000295566.8:25-2412:+	NA
ENSG00000116580.20	GON4L	protein_coding	ENST00000437809.5	protein_coding	N_AID_UPF1_0h_IAA	70.0964	0.7202	60.4167	63.6364	1.18216e-10	4.10474e-08	554	365	17	ENST00000437809.5_124_6843	MLPCKKRRTTVTESLQHKGNQEENNVDLESAVKPESDQVKDLSSVSLSWDPSHGRVAGFEVQSLQDAGNQLGMEDTSLSSGMLTQNTNVPILEGVDVAISQGITLPSLESFHPLNIHIGKGKLHATGSKRGKKMTLRPGPVTQEDRCDHLTLKEPFSGEPSEEVKEEGGKPQMNSEGEIPSLPSGSQSAKPVSQPRKSTQPDVCASPQEKPLRTLFHQPEEEIEDGGLFIPMEEQDNEESEKRRKKKKGTKRKRDGRGQEGTLAYDLKLDDMLDRTLEDGAKQHNLTAVNVRNILHEVITNEHVVAMMKAAISETEDMPMFEPKMTRSKLKEVVEKGVVIPTWNISPIKKANEIKPPQFVDIHLEEDDSSDEEYQPDDEEEDETAEESLLESDVESTASSPRGAKKSRLRQSSEMTETDEESGILSEAEKVTTPAIRHISAEVVPMGPPPPPKPKQTRDSTFMEKLHAVDEELASSPVCMDSFQPMDDSLIAFRTRSKMPLKDVPLGQLEAELQAPDITPDMYDPNTADDEDWKMWLGGLMNDDVGNEDEADDDDDPEYNFLEDLDEPDTEDFRTDRAVRITKKEVNELMEELFETFQDEMGFSNMEDDGPEEEECVAEPRPNFNTPQALRFEEPLANLLNEQHRTVKELFEQLKMKKSSAKQLQEVEKVKPQSEKVHQTLILDPAQRKRLQQQMQQHVQLLTQIHLLATCNPNLNPEATTTRIFLKELGTFAQSSIALHHQYNPKFQTLFQPCNLMGAMQLIEDFSTHVSIDCSPHKTVKKTANEFPCLPKQVAWILATSKVFMYPELLPVCSLKAKNPQDKIVFTKAEDNLLALGLKHFEGTEFPNPLISKYLLTCKTAHQLTVRIKNLNMNRAPDNIIKFYKKTKQLPVLGKCCEEIQPHQWKPPIEREEHRLPFWLKASLPSIQEELRHMADGAREVGNMTGTTEINSDRSLEKDNLELGSESRYPLLLPKGVVLKLKPVATRFPRKAWRQKRSSVLKPLLIQPSPSLQPSFNPGKTPARSTHSEAPPSKMVLRIPHPIQPATVLQTVPGVPPLGVSGGESFESPAALPAVPPEARTSFPLSESQTLLSSAPVPKVMLPSLAPSKFRKPYVRRRPSKRRGVKASPCMKPAPVIHHPASVIFTVPATTVKIVSLGGGCNMIQPVNAAVAQSPQTIPITTLLVNPTSFPCPLNQSLVASSVSPLIVSGNSVNLPIPSTPEDKAHVNVDIACAVADGENAFQGLEPKLEPQELSPLSATVFPKVEHSPGPPLADAECQEGLSENSACRWTVVKTEEGRQALEPLPQGIQESLNNPTPGDLEEIVKMEPEEAREEISGSPERDICDDIKVEHAVELDTGAPSEELSSAGEVTKQTVLQKEEERSQPTKTPSSSQEPPDEGTSGTDVNKGSSKNALSSMDPEVRLSSPPGKPEDSSSVDGQSVGTPVGPETGGEKNGPEEEEEEDFDDLTQDEEDEMSSASEESVLSVPELQETMEKLTWLASERRMSQEGESEEENSQEENSEPEEEEEEEAEGMESLQKEDEMTDEAVGDSAEKPPTFASPETAPEVETSRTPPGESIKAAGKGRNNHRARNKRGSRARASKDTSKLLLLYDEDILERDPLREQKDLAFAQAYLTRVREALQHIPGKYEDFLQVIYEFESSTQRRTAVDLYKSLQILLQDWPQLLKDFAAFLLPEQALACGLFEEQQAFEKSRKFLRQLEICFAENPSHHQKIIKVLQGCADCLPQEITELKTQMWQLLKGHDHLQDEFSIFFDHLRPAASRMGDFEEINWTEEKEYEFDGFEEVALPDVEEEEEPPKIPTASKNKRKKEIGVQNHDKETEWPDGAKDCACSCHEGGPDSKLKKSKRRSCSHCSSKVCDSKSYKSKEPHELVGSSPHREASPMPGAKEAGQGKDMMEEEAPEERESTEATQSRTVRTTRKGEMPVSGLAVGSTLPSPREVTVTERLLLDGPPPHSPETPQFPPTTGAVLYTVKRNQVGPEVRSCPKASPRLQKEREGQKAVSESEALMLVWDASETEKLPGTVEPPASFLSPVSSKTRDAGRRHVSGKPDTQERWLPSSRARVKTRDRTCPVHESPSGIDTSETSPKAPRGGLAKDSGTQAKGPEGEQQPKAAEATVCANNSKVSSTGEKVVLWTREADRVILTMCQEQGAQPQTFNIISQQLGNKTPAEVSHRFRELMQLFHTACEASSEDEDDATSTSNADQLSDHGDLLSEEELDE	chr1:155749659-155859400:-	458.559	82.6232	63.9897	protein_coding	same	ORF_annotated	ORF_annotated	exact_start_stop	FALSE	-146	4.98665	ENST00000437809.5:124-6843:+	NA
ENSG00000116580.20	GON4L	protein_coding	ENST00000622608.2	protein_coding	N_AID_UPF1_0h_IAA	70.0209	0.7249	60.4167	63.6364	4.21043e-12	4.37851e-08	469	301	10	ENST00000622608.2_85_4671	MLPCKKRRTTVTESLQHKGNQEENNVDLESAVKPESDQVKDLSSVSLSWDPSHGRVAGFEVQSLQDAGNQLGMEDTSLSSGMLTQNTNVPILEGVDVAISQGITLPSLESFHPLNIHIGKGKLHATGSKRGKKMTLRPGPVTQEDRCDHLTLKEPFSGEPSEEVKEEGGKPQMNSEGEIPSLPSGSQSAKPVSQPRKSTQPDVCASPQEKPLRTLFHQPEEEIEDGGLFIPMEEQDNEESEKRRKKKKGTKRKRDGRGQEGTLAYDLKLDDMLDRTLEDGAKQHNLTAVNVRNILHEVITNEHVVAMMKAAISETEDMPMFEPKMTRSKLKEVVEKGVVIPTWNISPIKKANEIKPPQFVDIHLEEDDSSDEEYQPDDEEEDETAEESLLESDVESTASSPRGAKKSRLRQSSEMTETDEESGILSEAEKVTTPAIRHISAEVVPMGPPPPPKPKQTRDSTFMEKLHAVDEELASSPVCMDSFQPMDDSLIAFRTRSKMPLKDVPLGQLEAELQAPDITPDMYDPNTADDEDWKMWLGGLMNDDVGNEDEADDDDDPEYNFLEDLDEPDTEDFRTDRAVRITKKEVNELMEELFETFQDEMGFSNMEDDGPEEEECVAEPRPNFNTPQALRFEEPLANLLNEQHRTVKELFEQLKMKKSSAKQLQEVEKVKPQSEKVHQTLILDPAQRKRLQQQMQQHVQLLTQIHLLATCNPNLNPEATTTRIFLKELGTFAQSSIALHHQYNPKFQTLFQPCNLMGAMQLIEDFSTHVSIDCSPHKTVKKTANEFPCLPKQVAWILATSKVFMYPELLPVCSLKAKNPQDKIVFTKAEDNLLALGLKHFEGTEFPNPLISKYLLTCKTAHQLTVRIKNLNMNRAPDNIIKFYKKTKQLPVLGKCCEEIQPHQWKPPIEREEHRLPFWLKASLPSIQEELRHMADGAREVGNMTGTTEINSDRSLEKDNLELGSESRYPLLLPKGVVLKLKPVATRFPRKAWRQKRSSVLKPLLIQPSPSLQPSFNPGKTPARSTHSEAPPSKMVLRIPHPIQPATVLQTVPGVPPLGVSGGESFESPAALPAVPPEARTSFPLSESQTLLSSAPVPKVMLPSLAPSKFRKPYVRRRPSKRRGVKASPCMKPAPVIHHPASVIFTVPATTVKIVSLGGGCNMIQPVNAAVAQSPQTIPITTLLVNPTSFPCPLNQSLVASSVSPLIVSGNSVNLPIPSTPEDKAHVNVDIACAVADGENAFQGLEPKLEPQELSPLSATVFPKVEHSPGPPLADAECQEGLSENSACRWTVVKTEEGRQALEPLPQGIQESLNNPTPGDLEEIVKMEPEEAREEISGSPERDICDDIKVEHAVELDTGAPSEELSSAGEVTKQTVLQKEEERSQPTKTPSSSQEPPDEGTSGTDVNKGSSKNALSSMDPEVRLSSPPGKPEDSSSVDGQSVGTPVGPETGGEKNGPEEEEEEDFDDLTQDEEDEMSSASEESVLSVPELQVRAGEYSQVFRGLSNMYHLLICHLLACCTMDSPKIICI	chr1:155749659-155859400:-	82.9029	14.9375	16.9483	protein_coding	C	ORF_annotated	ORF_annotated	Alt5_stop	FALSE	-1823	1.32076	ENST00000622608.2:85-4671:+	NA
ENSG00000116580.20	GON4L	protein_coding	ENST00000482386.5	protein_coding_CDS_not_defined	N_AID_UPF1_0h_IAA	63.6364	0.63	79.1667	76.9231	1.02928e-05	0.000724572	100	56	0	ENST00000482386.5_52_717	MNDDVGNEDEADDDDDPEYNFLEDLDEPDTEDFRTDRAVRITKKEVNELMEELFETFQDEMGFSNMEDDGPEEEECVAEPRPNFNTPQALRFEEPLANLLNEQHRTVKELFEQLKMKKSSAKQLQEVEKVKPQSEKVHQTLILDPAQRKRLQQQMQQKELGTFAQSSIALHHQYNPKFQTLFQPCNLMGAMQLIEDFSTHVSIDCSPHKTVKKTGRRQMCQL	chr1:155749659-155859400:-	13.5381	2.4393	19.062	protein_coding_CDS_not_defined	N_C	novel	novel	Alt3_start_Alt5_stop	FALSE	-194	1.48548	ENST00000482386.5:34-717:+	NA
ENSG00000132680.11	KHDC4	protein_coding	ENST00000368321.8	protein_coding	N_AID_UPF1_0h_IAA	67.7634	0.6851	72.2222	64.2857	1.40881e-07	1.71089e-07	308	306	9	ENST00000368321.8_41_1882	MSAGSATHPGAGGRRSKWDQPAPAPLLFLPPAAPGGEVTSSGGSPGGTTAAPSGALDAAAAVAAKINAMLMAKGKLKPTQNASEKLQAPGKGLTSNKSKDDLVVAEVEINDVPLTCRNLLTRGQTQDEISRLSGAAVSTRGRFMTTEEKAKVGPGDRPLYLHVQGQTRELVDRAVNRIKEIITNGVVKAATGTSPTFNGATVTVYHQPAPIAQLSPAVSQKPPFQSGMHYVQDKLFVGLEHAVPTFNVKEKVEGPGCSYLQHIQIETGAKVFLRGKGSGCIEPASGREAFEPMYIYISHPKPEGLAAAKKLCENLLQTVHAEYSRFVNQINTAVPLPGYTQPSAISSVPPQPPYYPSNGYQSGYPVVPPPQQPVQPPYGVPSIVPPAVSLAPGVLPALPTGVPPVPTQYPITQVQPPASTGQSPMGGPFIPAAPVKTALPAGPQPQPQPQPPLPSQPQAQKRRFTEELPDERESGLLGYQHGPIHMTNLGTGFSSQNEIEGAGSKPASSSGKERERDRQLMPPPAFPVTGIKTESDERNGSGTLTGSHDYPAKKMKTTEKGFGLVAYAADSSDEEEEHGGHKNASSFPQGWSLGYQYPSSQPRAKQQMPFWMAP	chr1:155913045-155934413:-	291.134	94.5242	85.9725	protein_coding	same	ORF_annotated	ORF_annotated	exact_start_stop	FALSE	-196	11.5501	ENST00000368321.8:41-1882:+	NA
ENSG00000132680.11	KHDC4	protein_coding	ENST00000478002.5	protein_coding_CDS_not_defined	N_AID_UPF1_0h_IAA	54.2636	0.5735	63.8889	59.2593	0.0194418	0.0246448	68	67	2	ENST00000478002.5_116_769	MYIYISHPKPEGLAAAKKLCENLLQTVHAEYSRFVNQINTAVPLPGYTQPSAISSVPPQPPYYPSNGYQSGYPVVPPPQQPVQPPYGVPSIVPPAVSLAPGVLPALPTGVPPVPTQYPITQVQPPASTGQSPMGGPFIPAAPVKTALPAGPQPQPQPQPPLPSQPQAQKRRFTEELPDERESGLLGYQVQASPVRMRLKVQDRSQQVPQAKRERGTGS	chr1:155913045-155934413:-	16.8656	5.4758	14.0275	protein_coding_CDS_not_defined	N_C	novel	novel	Alt3_start_Alt5_stop	TRUE	88	1.88455	ENST00000478002.5:116-769:+	NA
ENSG00000116584.22	ARHGEF2	protein_coding	ENST00000361247.9	protein_coding	N_AID_UPF1_0h_IAA	69.8641	0.7105	79.6296	82.3529	8.12408e-13	4.885e-13	373	366	12	ENST00000361247.9_121_3078	MSRIESLTRARIDRSRELASKTREKEKMKEAKDARYTNGHLFTTISVSGMTMCYACNKSITAKEALICPTCNVTIHNRCKDTLANCTKVKQKQQKAALLKNNTALQSVSLRSKTTIRERPSSAIYPSDSFRQSLLGSRRGRSSLSLAKSVSTTNIAGHFNDESPLGLRRILSQSTDSLNMRNRTLSVESLIDEAEVIYSELMSDFEMDEKDFAADSWSLAVDSSFLQQHKKEVMKQQDVIYELIQTELHHVRTLKIMTRLFRTGMLEELHLEPGVVQGLFPCVDELSDIHTRFLSQLLERRRQALCPGSTRNFVIHRLGDLLISQFSGPSAEQMCKTYSEFCSRHSKALKLYKELYARDKRFQQFIRKVTRPAVLKRHGVQECILLVTQRITKYPLLISRILQHSHGIEEERQDLTTALGLVKELLSNVDEGIYQLEKGARLQEIYNRMDPRAQTPVPGKGPFGREELLRRKLIHDGCLLWKTATGRFKDVLVLLMTDVLVFLQEKDQKYIFPTLDKPSVVSLQNLIVRDIANQEKGMFLISAAPPEMYEVHTASRDDRSTWIRVIQQSVRTCPSREDFPLIETEDEAYLRRIKMELQQKDRALVELLREKVGLFAEMTHFQAEEDGGSGMALPTLPRGLFRSESLESPRGERLLQDAIREVEGLKDLLVGPGVELLLTPREPALPLEPDSGGNTSPGVTANGEARTFNGSIELCRADSDSSQRDRNGNQLRSPQEEALQRLVNLYGLLHGLQAAVAQQDTLMEARFPEGPERREKLCRANSRDGEAGRAGAAPVAPEKQATELALLQRQHALLQEELRRCRRLGEERATEAGSLEARLRESEQARALLEREAEEARRQLAALGQTEPLPAEAPWARRPVDPRRRSLPAGDALYLSFNPPQPSRGTDRLDLPVTTRSVHRNFEDRERQELGSPEERLQDSSDPDTGSEEEGSSRLSPPHSPRDFTRMQDIPEETESRDGEAVASES	chr1:155946851-156007070:-	47.3646	12.6306	8.7211	protein_coding	N	ORF_annotated	ORF_annotated	Alt3_start	FALSE	-70	1.17014	ENST00000361247.9:121-3078:+	NA
ENSG00000116584.22	ARHGEF2	protein_coding	ENST00000470541.6	protein_coding	N_AID_UPF1_0h_IAA	66.6667	0.7155	65.8046	70.5882	2.45811e-06	2.20804e-06	116	115	4	ENST00000470541.6_87_788	MEARFPEGPERREKLCRANSRDGEAGRAGAAPVAPEKQATELALLQRQHALLQEELRRCRRLGEERATEAGSLEARLRESEQARALLEREAEEARRQLAALGQTEPLPAEAPWARRPVDPRRRSLPAGDALYLSFNPPQPSRGTDRLDLPVTTRSVHRNFEDRERQELGSPEERLQDSSDPDTGSEEEGSSRLSPPHSPRGETLAETWTRDFTRMQDIPEETESRDGEAVASES	chr1:155946851-156007070:-	52.222	13.9259	40.5164	protein_coding	N	N_truncation	N_truncation	Alt3_start	FALSE	-70	5.43625	ENST00000470541.6:87-788:+	NA
ENSG00000116584.22	ARHGEF2	protein_coding	ENST00000313667.8	protein_coding	N_AID_UPF1_0h_IAA	69.8641	0.7105	79.6296	82.3529	8.90439e-13	5.40459e-13	373	366	12	ENST00000313667.8_1_2955	MSRIESLTRARIDRSRELASKTREKEKMKEAKDARYTNGHLFTTISVSGMTMCYACNKSITAKEALICPTCNVTIHNRCKDTLANCTKVKQKQQKAALLKNNTALQSVSLRSKTTIRERPSSAIYPSDSFRQSLLGSRRGRSSLSLAKSVSTTNIAGHFNDESPLGLRRILSQSTDSLNMRNRTLSVESLIDEEVIYSELMSDFEMDEKDFAADSWSLAVDSSFLQQHKKEVMKQQDVIYELIQTELHHVRTLKIMTRLFRTGMLEELHLEPGVVQGLFPCVDELSDIHTRFLSQLLERRRQALCPGSTRNFVIHRLGDLLISQFSGPSAEQMCKTYSEFCSRHSKALKLYKELYARDKRFQQFIRKVTRPAVLKRHGVQECILLVTQRITKYPLLISRILQHSHGIEEERQDLTTALGLVKELLSNVDEGIYQLEKGARLQEIYNRMDPRAQTPVPGKGPFGREELLRRKLIHDGCLLWKTATGRFKDVLVLLMTDVLVFLQEKDQKYIFPTLDKPSVVSLQNLIVRDIANQEKGMFLISAAPPEMYEVHTASRDDRSTWIRVIQQSVRTCPSREDFPLIETEDEAYLRRIKMELQQKDRALVELLREKVGLFAEMTHFQAEEDGGSGMALPTLPRGLFRSESLESPRGERLLQDAIREVEGLKDLLVGPGVELLLTPREPALPLEPDSGGNTSPGVTANGEARTFNGSIELCRADSDSSQRDRNGNQLRSPQEEALQRLVNLYGLLHGLQAAVAQQDTLMEARFPEGPERREKLCRANSRDGEAGRAGAAPVAPEKQATELALLQRQHALLQEELRRCRRLGEERATEAGSLEARLRESEQARALLEREAEEARRQLAALGQTEPLPAEAPWARRPVDPRRRSLPAGDALYLSFNPPQPSRGTDRLDLPVTTRSVHRNFEDRERQELGSPEERLQDSSDPDTGSEEEGSSRLSPPHSPRDFTRMQDIPEETESRDGEAVASES	chr1:155946851-156007070:-	275.413	73.4436	50.7625	protein_coding	N	ORF_annotated	ORF_annotated	Alt3_start	FALSE	-70	6.81099	ENST00000313667.8:1-2955:+	NA
ENSG00000163479.14	SSR2	protein_coding	ENST00000295702.9	protein_coding	N_AID_UPF1_0h_IAA	73.5973	0.6857	73.5117	74.026	2.75939e-05	2.67787e-05	1817	1809	54	ENST00000295702.9_56_613	MPTMRLLSFVVLALFAVTQAEEGARLLASKSLLNRYAVEGRDLTLQYNIYNVGSSAALDVELSDDSFPPEDFGIVSGMLNVKWDRIAPASNVSHTVVLRPLKAGYFNFTSATITYLAQEDGPVVIGSTSAPGQGGILAQREFDRRFSPHFLDWAAFGVMTLPSIGIPLLLWYSSKRKYDTPKTKKN	chr1:156009048-156020951:-	1817	100	100	protein_coding	N	N_extension	N_extension	Alt5_start	FALSE	-107	237.96	ENST00000295702.9:8-613:+	NA
ENSG00000160803.8	UBQLN4	protein_coding	ENST00000368309.4	protein_coding	N_AID_UPF1_0h_IAA	74.9576	0.7494	68.7092	65.3061	7.29358e-09	2.88031e-05	391	95	4	ENST00000368309.4_98_1900	MAEPSGAETRPPIRVTVKTPKDKEEIVICDRASVKEFKEEISRRFKAQQDQLVLIFAGKILKDGDTLNQHGIKDGLTVHLVIKTPQKAQDPAAATASSPSTPDPASAPSTTPASPATPAQPSTSGSASSDAGSGSRRSSGGGPSPGAGEGSPSATASILSGFGGILGLGSLGLGSANFMELQQQMQRQLMSNPEMLSQIMENPLVQDMMSNPDLMRHMIMANPQMQQLMERNPEISHMLNNPELMRQTMELARNPAMMQEMMRNQDRALSNLESIPGGYNALRRMYTDIQEPMFSAAREQFGNNPFSSLAGNSDSSSSQPLRTENREPLPNPWSPSPPTSQAPGSGGEGTGGSGTSQVHPTVSNPFGINAASLGSGMFNSPEMQALLQQISENPQLMQNVISAPYMRSMMQTLAQNPDFAAQMMVNVPLFAGNPQLQEQLRLQLPVFLQQMQNPESLSILTNPRAMQALLQIQQGLQTLQTEAPGLVPSLGSFGISRTPAPSAGSNAGSTPEAPTSSPATPATSSPTGASSAQQQLMQQMIQLLAGSGNSQVQTPEVRFQQQLEQLNSMGFINREANLQALIATGGDINAAIERLLGSQLS	chr1:156035299-156053798:-	391	100	100	protein_coding	same	ORF_annotated	ORF_annotated	exact_start_stop	FALSE	-149	15.8476	ENST00000368309.4:98-1900:+	NA
ENSG00000254726.3	MEX3A	protein_coding	ENST00000532414.3	protein_coding	N_AID_UPF1_0h_IAA	75	0.7647	75	66.6667	0.0164183	0.0164183	17	17	1	ENST00000532414.3_495_2027	MERNGGFGELGCFGGSAKDRGLLEDERALQLALDQLCLLGLGEPPAPTAGEDGGGGGGGAPAQPAAPPQPAPPPPPAAPPAAPTAAPAAQTPQPPTAPKGASDAKLCALYKEAELRLKGSSNTTECVPVPTSEHVAEIVGRQGCKIKALRAKTNTYIKTPVRGEEPVFMVTGRREDVATARREIISAAEHFSMIRASRNKSGAAFGVAPALPGQVTIRVRVPYRVVGLVVGPKGATIKRIQQQTNTYIITPSRDRDPVFEITGAPGNVERAREEIETHIAVRTGKILEYNNENDFLAGSPDAAIDSRYSDAWRVHQPGCKPLSTFRQNSLGCIGECGVDSGFEAPRLGEQGGDFGYGGYLFPGYGVGKQDVYYGVAETSPPLWAGQENATPTSVLFSSASSSSSSSAKARAGPPGAHRSPATSAGPELAGLPRRPPGEPLQGFSKLGGGGLRSPGGGRDCMVCFESEVTAALVPCGHNLFCMECAVRICERTDPECPVCHITATQAIRIFS	chr1:156072013-156082465:-	17	100	100	protein_coding	N	N_truncation	N_truncation	Alt3_start	FALSE	-1105	0.810382	ENST00000532414.3:468-2027:+	NA
ENSG00000198952.8	SMG5	protein_coding	ENST00000361813.5	protein_coding	N_AID_UPF1_0h_IAA	75.7908	0.7565	64.5833	66.6667	1.34913e-07	1.33728e-07	193	190	5	ENST00000361813.5_146_3193	MSQGPPTGESSEPEAKVLHTKRLYRAVVEAVHRLDLILCNKTAYQEVFKPENISLRNKLRELCVKLMFLHPVDYGRKAEELLWRKVYYEVIQLIKTNKKHIHSRSTLECAYRTHLVAGIGFYQHLLLYIQSHYQLELQCCIDWTHVTDPLIGCKKPVSASGKEMDWAQMACHRCLVYLGDLSRYQNELAGVDTELLAERFYYQALSVAPQIGMPFNQLGTLAGSKYYNVEAMYCYLRCIQSEVSFEGAYGNLKRLYDKAAKMYHQLKKCETRKLSPGKKRCKDIKRLLVNFMYLQSLLQPKSSSVDSELTSLCQSVLEDFNLCLFYLPSSPNLSLASEDEEEYESGYAFLPDLLIFQMVIICLMCVHSLERAGSKQYSAAIAFTLALFSHLVNHVNIRLQAELEEGENPVPAFQSDGTDEPESKEPVEKEEEPDPEPPPVTPQVGEGRKSRKFSRLSCLRRRRHPPKVGDDSDLSEGFESDSSHDSARASEGSDSGSDKSLEGGGTAFDAETDSEMNSQESRSDLEDMEEEEGTRSPTLEPPRGRSEAPDSLNGPLGPSEASIASNLQAMSTQMFQTKRCFRLAPTFSNLLLQPTTNPHTSASHRPCVNGDVDKPSEPASEEGSESEGSESSGRSCRNERSIQEKLQVLMAEGLLPAVKVFLDWLRTNPDLIIVCAQSSQSLWNRLSVLLNLLPAAGELQESGLALCPEVQDLLEGCELPDLPSSLLLPEDMALRNLPPLRAAHRRFNFDTDRPLLSTLEESVVRICCIRSFGHFIARLQGSILQFNPEVGIFVSIAQSEQESLLQQAQAQFRMAQEEARRNRLMRDMAQLRLQLEVSQLEGSLQQPKAQSAMSPYLVPDTQALCHHLPVIRQLATSGRFIVIIPRTVIDGLDLLKKEHPGARDGIRYLEAEFKKGNRYIRCQKEVGKSFERHKLKRQDADAWTLYKILDSCKQLTLAQGAGEEDPSGMVTIITGLPLDNPSVLSGPMQAALQAAAHASVDIKNVLDFYKQWKEIG	chr1:156249224-156282825:-	193	100	100	protein_coding	same	ORF_annotated	ORF_annotated	exact_start_stop	FALSE	-80	4.62727	ENST00000361813.5:146-3193:+	NA
ENSG00000198715.13	GLMP	protein_coding	ENST00000647767.1	nonsense_mediated_decay	N_AID_UPF1_0h_IAA	72.1067	0.7538	87.1212	88.5714	2.41864e-08	6.24458e-08	130	125	8	ENST00000647767.1_36_1253	MRGSVECTWGWGHCAPSPLLLWTLLLFAAPFGLLGEKTRQVSLEVIPNWLGPLQNLLHIRAVGTNSTLHYVWSSLGPLAVVMVATNTPHSTLSVNWSLLLSPEPDGGLMVLPKDSIQFSSALVFTRLLEFDSTNVSDTAAKPLGRPYPPYSLADFSWNNITDSLDPATLSATFQGHPMNDPTRTFANGSLAFRVQAFSRSSRPAQPPRLLHTADTCQLEVALIGASPRGNRSLFGLEVATLGQGPDCPSMQEQHSIDDEYAPAVFQLDQLLWGSLPSGFAQWRPVAYSQKPGGRESALPCQASPLHPALAYSLPQSPIVRAFFGSQNNFCAFNLTFGASTGPGYWDQHYLSWSMLLGVGFPPVDGLSPLVLGIMAVALGAPGLMLLGGGLVLLLHHKKYSEYQSIN	chr1:156290089-156295689:-	130	100	100	protein_coding	same	ORF_annotated	ORF_annotated	exact_start_stop	TRUE	162	7.79972	ENST00000647767.1:36-1253:+	NA
ENSG00000163468.15	CCT3	protein_coding	ENST00000295688.8	protein_coding	N_AID_UPF1_0h_IAA	70.2478	0.7386	95.2381	95.2381	5.04674e-15	6.54703e-15	13163	13006	556	ENST00000295688.8_109_1743	MMGHRPVLVLSQNTKRESGRKVQSGNINAAKTIADIIRTCLGPKSMMKMLLDPMGGIVMTNDGNAILREIQVQHPAAKSMIEISRTQDEEVGDGTTSVIILAGEMLSVAEHFLEQQMHPTVVISAYRKALDDMISTLKKISIPVDISDSDMMLNIINSSITTKAISRWSSLACNIALDAVKMVQFEENGRKEIDIKKYARVEKIPGGIIEDSCVLRGVMINKDVTHPRMRRYIKNPRIVLLDSSLEYKKGESQTDIEITREEDFTRILQMEEEYIQQLCEDIIQLKPDVVITEKGISDLAQHYLMRANITAIRRVRKTDNNRIARACGARIVSRPEELREDDVGTGAGLLEIKKIGDEYFTFITDCKDPKACTILLRGASKEILSEVERNLQDAMQVCRNVLLDPQLVPGGGASEMAVAHALTEKSKAMTGVEQWPYRAVAQALEVIPRTLIQNCGASTIRLLTSLRAKHTQENCETWGVNGETGTLVDMKELGIWEPLAVKLQTYKTAVETAVLLLRIDDIVSGHKKKGDDQSRQGGAPDAGQE	chr1:156308968-156367873:-	13163	100	100	protein_coding	same	ORF_annotated	ORF_annotated	exact_start_stop	FALSE	-101	588.329	ENST00000295688.8:109-1743:+	NA
ENSG00000116604.19	MEF2D	protein_coding	ENST00000348159.9	protein_coding	N_AID_UPF1_0h_IAA	70.1401	0.7167	65	72.093	5.47347e-07	5.04233e-07	233	232	20	ENST00000348159.9_429_1991	MGRKKIQIQRITDERNRQVTFTKRKFGLMKKAYELSVLCDCEIALIIFNHSNKLFQYASTDMDKVLLKYTEYNEPHESRTNADIIETLRKKGFNGCDSPEPDGEDSLEQSPLLEDKYRRASEELDGLFRRYGSTVPAPNFAMPVTVPVSNQSSLQFSNPSGSLVTPSLVTSSLTDPRLLSPQQPALQRNSVSPGLPQRPASAGAMLGGDLNSANGACPSPVGNGYVSARASPGLLPVANGNSLNKVIPAKSPPPPTHSTQLGAPSRKPDLRVITSQAGKGLMHHLTEDHLDLNNAQRLGVSQSTHSLTTPVVSVATPSLLSQGLPFSSMPTAYNTDYQLTSAELSSLPAFSSPGGLSLGNVTAWQQPQQPQQPQQPQPPQQQPPQPQQPQPQQPQQPQQPPQQQSHLVPVSLSNLIPGSPLPHVGAALTVTTHPHISIKSEPVSPSRERSPAPPPPAVFPAARPEPGDGLSSPAGGSYETGDRDDGRGDFGPTLGLLRPAPEPEAEGSAVKRMRLDTWTLK	chr1:156463727-156500779:-	29.6097	12.708	12.5587	protein_coding	same	ORF_annotated	ORF_annotated	exact_start_stop	FALSE	-8	1.38439	ENST00000348159.9:429-1991:+	NA
ENSG00000116604.19	MEF2D	protein_coding	ENST00000360595.7	protein_coding	N_AID_UPF1_0h_IAA	69.887	0.7155	65	72.093	5.58406e-07	5.16415e-07	232	231	20	ENST00000360595.7_215_1756	MGRKKIQIQRITDERNRQVTFTKRKFGLMKKAYELSVLCDCEIALIIFNHSNKLFQYASTDMDKVLLKYTEYNEPHESRTNADIIETLRKKGFNGCDSPEPDGEDSLEQSPLLEDKYRRASEELDGLFRRYGSTVPAPNFAMPVTVPVSNQSSLQFSNPSGSLVTPSLVTSSLTDPRLLSPQQPALQRNSVSPGLPQRPASAGAMLGGDLNSANGACPSPVGNGYVSARASPGLLPVANGNSLNKVIPAKSPPPPTHSTQLGAPSRKPDLRVITSQAGKGLMHHLNNAQRLGVSQSTHSLTTPVVSVATPSLLSQGLPFSSMPTAYNTDYQLTSAELSSLPAFSSPGGLSLGNVTAWQQPQQPQQPQQPQPPQQQPPQPQQPQPQQPQQPQQPPQQQSHLVPVSLSNLIPGSPLPHVGAALTVTTHPHISIKSEPVSPSRERSPAPPPPAVFPAARPEPGDGLSSPAGGSYETGDRDDGRGDFGPTLGLLRPAPEPEAEGSAVKRMRLDTWTLK	chr1:156463727-156500779:-	203.39	87.292	87.4413	protein_coding	same	ORF_annotated	ORF_annotated	exact_start_stop	FALSE	-8	9.63893	ENST00000360595.7:215-1756:+	NA
ENSG00000183856.11	IQGAP3	protein_coding	ENST00000361170.7	protein_coding	N_AID_UPF1_0h_IAA	73.4104	0.7556	70	72.7273	1.25354e-15	3.37896e-15	356	352	27	ENST00000361170.7_37_4929	MERRAAGPGWAAYERLTAEEMDEQRRQNVAYQYLCRLEEAKRWMEACLKEELPSPVELEESLRNGVLLAKLGHCFAPSVVPLKKIYDVEQLRYQATGLHFRHTDNINFWLSAIAHIGLPSTFFPETTDIYDKKNMPRVVYCIHALSLFLFRLGLAPQIHDLYGKVKFTAEELSNMASELAKYGLQLPAFSKIGGILANELSVDEAAVHAAVLAINEAVERGVVEDTLAALQNPSALLENLREPLAAVYQEMLAQAKMEKAANARNHDDRESQDIYDHYLTQAEIQGNINHVNVHGALEVVDDALERQSPEALLKALQDPALALRGVRRDFADWYLEQLNSDREQKAQELGLVELLEKEEVQAGVAAANTKGDQEQAMLHAVQRINKAIRRRVAADTVKELMCPEAQLPPVYPVASSMYQLELAVLQQQQGELGQEELFVAVEMLSAVVLINRALEARDASGFWSSLVNPATGLAEVEGENAQRYFDALLKLRQERGMGEDFLSWNDLQATVSQVNAQTQEETDRVLAVSLINEALDKGSPEKTLSALLLPAAGLDDVSLPVAPRYHLLLVAAKRQKAQVTGDPGAVLWLEEIRQGVVRANQDTNTAQRMALGVAAINQAIKEGKAAQTERVLRNPAVALRGVVPDCANGYQRALESAMAKKQRPADTAFWVQHDMKDGTAYYFHLQTFQGIWEQPPGCPLNTSHLTREEIQSAVTKVTAAYDRQQLWKANVGFVIQLQARLRGFLVRQKFAEHSHFLRTWLPAVIKIQAHWRGYRQRKIYLEWLQYFKANLDAIIKIQAWARMWAARRQYLRRLHYFQKNVNSIVKIQAFFRARKAQDDYRILVHAPHPPLSVVRRFAHLLNQSQQDFLAEAELLKLQEEVVRKIRSNQQLEQDLNIMDIKIGLLVKNRITLQEVVSHCKKLTKRNKEQLSDMMVLDKQKGLKSLSKEKRQKLEAYQHLFYLLQTQPIYLAKLIFQMPQNKTTKFMEAVIFSLYNYASSRREAYLLLQLFKTALQEEIKSKVEQPQDVVTGNPTVVRLVVRFYRNGRGQSALQEILGKVIQDVLEDKVLSVHTDPVHLYKNWINQTEAQTGQRSHLPYDVTPEQALSHPEVQRRLDIALRNLLAMTDKFLLAITSSVDQIPYGMRYVAKVLKATLAEKFPDATDSEVYKVVGNLLYYRFLNPAVVAPDAFDIVAMAAGGALAAPQRHALGAVAQLLQHAAAGKAFSGQSQHLRVLNDYLEETHLKFRKFIHRACQVPEPEERFAVDEYSDMVAVAKPMVYITVGELVNTHRLLLEHQDCIAPDHQDPLHELLEDLGELPTIPDLIGESIAADGHTDLSKLEVSLTLTNKFEGLEADADDSNTRSLLLSTKQLLADIIQFHPGDTLKEILSLSASREQEAAHKQLMSRRQACTAQTPEPLRRHRSLTAHSLLPLAEKQRRVLRNLRRLEALGLVSARNGYQGLVDELAKDIRNQHRHRHRRKAELVKLQATLQGLSTKTTFYEEQGDYYSQYIRACLDHLAPDSKSSGKGKKQPSLHYTAAQLLEKGVLVEIEDLPASHFRNVIFDITPGDEAGKFEVNAKFLGVDMERFQLHYQDLLQLQYEGVAVMKLFNKAKVNVNLLIFLLNKKFLRK	chr1:156525405-156572604:-	356	100	100	protein_coding	same	ORF_annotated	ORF_annotated	exact_start_stop	FALSE	-110	5.31689	ENST00000361170.7:37-4929:+	NA
ENSG00000160818.17	GPATCH4	protein_coding	ENST00000368232.9	protein_coding_LoF	N_AID_UPF1_0h_IAA	70.4514	0.7057	85	81.25	5.45813e-07	7.44596e-07	350	348	22	ENST00000368232.9_130_1239	MNVTPEVKSRGMKFAEEQLLKHGWTQGKGLGRKENGITQALRVTLKQDTHGVGHDPAKEFTNHWWNELFNKTAANLVVETGQDGVQIRSLSKETTRYNHPKPNLLYQKFVKMATLTSGGEKPNKDLESCSDDDNQGSKSPKILTDEMLLQACEGRTAHKAARLGITMKAKLARLEAQEQAFLARLKGQDPGAPQLQSESKPPKKKKKKRRQKEEEEATASERNDADEKHPEHAEQNIRKSKKKKRRHQEGKVSDEREGTTKGNEKEDAAGTSGLGELNSREQTNQSLRKGKKKKRWHHEEEKMGVLEEGGKGKEAAGSVRTEEVESRAYADPCSRRKKRQQQEEEDLNLEDRGEETFRWWNQGSREQSMQ	chr1:156594301-156601496:-	180.453	49.5751	49.9106	protein_coding_LoF	N_C	C_truncation	C_truncation	Alt3_start_Alt5_stop	FALSE	-633	11.8802	ENST00000368232.9:130-1239:+	NA
ENSG00000160818.17	GPATCH4	protein_coding	ENST00000438976.7	protein_coding_LoF	N_AID_UPF1_0h_IAA	69.3102	0.6882	53.3333	50	5.04626e-07	6.88818e-07	356	354	23	ENST00000438976.7_32_1156	MFPRSGPSNDEVKSRGMKFAEEQLLKHGWTQGKGLGRKENGITQALRVTLKQDTHGVGHDPAKEFTNHWWNELFNKTAANLVVETGQDGVQIRSLSKETTRYNHPKPNLLYQKFVKMATLTSGGEKPNKDLESCSDDDNQGSKSPKILTDEMLLQACEGRTAHKAARLGITMKAKLARLEAQEQAFLARLKGQDPGAPQLQSESKPPKKKKKKRRQKEEEEATASERNDADEKHPEHAEQNIRKSKKKKRRHQEGKVSDEREGTTKGNEKEDAAGTSGLGELNSREQTNQSLRKGKKKKRWHHEEEKMGVLEEGGKGKEAAGSVRTEEVESRAYADPCSRRKKRQQQEEEDLNLEDRGEETFRWWNQGSREQSMQ	chr1:156594301-156601496:-	183.547	50.4249	50.0894	protein_coding_LoF	C	C_truncation	C_truncation	Alt5_stop	FALSE	-633	11.9228	ENST00000438976.7:32-1156:+	NA
ENSG00000229953.1	ENSG00000229953	lncRNA	ENST00000448869.1	lncRNA	N_AID_UPF1_0h_IAA	72.0405	0.681	100	100	5.07043e-06	3.58821e-06	116	111	5	ENST00000448869.1_75_203	MMEPSCRSWGELRRCCHRCRAGPHSDRYLSRWGAARSAPGRRR	chr1:156646507-156661424:-	116	100	100	lncRNA	NA	novel	novel	novel	FALSE	-92	65.713	ENST00000448869.1:75-203:+	NA
ENSG00000132688.11	NES	protein_coding	ENST00000368223.4	protein_coding	N_AID_UPF1_0h_IAA	69.569	0.7112	100	100	1.58644e-10	2.44592e-10	464	461	31	ENST00000368223.4_144_5006	MEGCMGEESFQMWELNRRLEAYLARVKALEEQNELLSAELGGLRAQSADTSWRAHADDELAALRALVDQRWREKHAAEVARDNLAEELEGVAGRCQQLRLARERTTEEVARNRRAVEAEKCARAWLSSQVAELERELEALRVAHEEERVGLNAQAACAPRCPAPPRGPPAPAPEVEELARRLGEAWRGAVRGYQERVAHMETSLGQARERLGRAVQGAREGRLELQQLQAERGGLLERRAALEQRLEGRWQERLRATEKFQLAVEALEQEKQGLQSQIAQVLEGRQQLAHLKMSLSLEVATYRTLLEAENSRLQTPGGGSKTSLSFQDPKLELQFPRTPEGRRLGSLLPVLSPTSLPSPLPATLETPVPAFLKNQEFLQARTPTLASTPIPPTPQAPSPAVDAEIRAQDAPLSLLQTQGGRKQAPEPLRAEARVAIPASVLPGPEEPGGQRQEASTGQSPEDHASLAPPLSPDHSSLEAKDGESGGSRVFSICRGEGEGQIWGLVEKETAIEGKVVSSLQQEIWEEEDLNRKEIQDSQVPLEKETLKSLGEEIQESLKTLENQSHETLERENQECPRSLEEDLETLKSLEKENKELLKDVEVVRPLEKEAVGQLKPTGKEDTQTLQSLQKENQELMKSLEGNLETFLFPGTENQELVSSLQENLESLTALEKENQEPLRSPEVGDEEALRPLTKENQEPLRSLEDENKEAFRSLEKENQEPLKTLEEEDQSIVRPLETENHKSLRSLEEQDQETLRTLEKETQQRRRSLGEQDQMTLRPPEKVDLEPLKSLDQEIARPLENENQEFLKSLKEESVEAVKSLETEILESLKSAGQENLETLKSPETQAPLWTPEEINQGAMNPLEKEIQEPLESVEVNQETFRLLEEENQESLRSLGAWNLENLRSPEEVDKESQRNLEEEENLGKGEYQESLRSLEEEGQELPQSADVQRWEDTVEKDQELAQESPPGMAGVENEDEAELNLREQDGFTGKEEVVEQGELNATEEVWIPGEGHPESPEPKEQRGLVEGASVKGGAEGLQDPEGQSQQVGAPGLQAPQGLPEAIEPLVEDDVAPGGDQASPEVMLGSEPAMGESAAGAEPGPGQGVGGLGDPGHLTREEVMEPPLEEESLEAKRVQGLEGPRKDLEEAGGLGTEFSELPGKSRDPWEPPREGREESEAEAPRGAEEAFPAETLGHTGSDAPSPWPLGSEEAEEDVPPVLVSPSPTYTPILEDAPGPQPQAEGSQEASWGVQGRAEALGKVESEQEELGSGEIPEGPQEEGEESREESEEDELGETLPDSTPLGFYLRSPTSPRWDPTGEQRPPPQGETGKEGWDPAVLASEGLEAPPSEKEEGEEGEEECGRDSDLSEEFEDLGTEAPFLPGVPGEVAEPLGQVPQLLLDPAAWDRDGESDGFADEEESGEEGEEDQEEGREPGAGRWGPGSSVGSLQALSSSQRGEFLESDSVSVSVPWDDSLRGAVAGAPKTALETESQDSAEPSGSEEESDPVSLEREDKVPGPLEIPSGMEDAGPGADIIGVNGQGPNLEGKSQHVNGGVMNGLEQSEEVGQGMPLVSEGDRGSPFQEEEGSALKTSWAGAPVHLGQGQFLKFTQREGDRESWSSGED	chr1:156668763-156677407:-	464	100	100	protein_coding	same	ORF_annotated	ORF_annotated	exact_start_stop	FALSE	-3880	6.97263	ENST00000368223.4:144-5006:+	NA
ENSG00000143320.9	CRABP2	protein_coding	ENST00000368222.8	protein_coding	N_AID_UPF1_0h_IAA	72.4651	0.7793	81.4025	83.2461	1.1008e-06	1.13527e-06	4748	4736	292	ENST00000368222.8_138_551	MPNFSGNWKIIRSENFEELLKVLGVNVMLRKIAVAAASKPAVEIKQEGDTFYIKTSTTVRTTEINFKVGEEFEEQTVDGRPCKSLVKWESENKMVCEQKLLKGEGPKTSWTRELTNDGELILTMTADDVVCTRVYVRE	chr1:156699606-156705816:-	4748	100	100	protein_coding	same	ORF_annotated	ORF_annotated	exact_start_stop	FALSE	-47	838.095	ENST00000368222.8:138-551:+	NA
ENSG00000143319.17	ISG20L2	protein_coding	ENST00000472824.2	protein_coding_CDS_not_defined	N_AID_UPF1_0h_IAA	75	0.8	50	62.5	0.00932914	0.0245849	15	13	0	ENST00000472824.2_1304_1717	MSPNRVYHGNHLWKRKVDSRRKKTCGSEHFKDGEILKILTGKIVVGHAIHNDFKALQYFHPKSLTRDTSHIPPLNRKADCPENATMSLKHLTKKLLNRDIQVGKSGHSSVEDAQATMELYKLVEVEWEEHLARNPPTD	chr1:156721891-156728766:-	3.47475	2.825	6.9216	protein_coding_CDS_not_defined	N	novel	novel	Alt3_start	FALSE	-110	0.613348	ENST00000472824.2:1304-1717:+	NA
ENSG00000143319.17	ISG20L2	protein_coding	ENST00000313146.10	protein_coding	N_AID_UPF1_0h_IAA	65.4043	0.6967	62.6952	68.4783	0.000509298	0.000981421	122	118	3	ENST00000313146.10_784_1842	MSTLLLNLDFGEPPPKKALEGNAKHRNFVKKRRLLERRGFLSKKNQPPSKAPKLHSEPSKKGETPTVDGTWKTPSFPKKKTAASSNGSGQPLDKKAAVSWLTPAPSKKADSVAAKVDLLGEFQSALPKINSHPTRSQKKSSQKKSSKKNHPQKNAPQNSTQAHSENKCSGASQKLPRKMVAIDCEMVGTGPKGHVSSLARCSIVNYNGDVLYDEYILPPCHIVDYRTRWSGIRKQHMVNATPFKIARGQILKILTGKIVVGHAIHNDFKALQYFHPKSLTRDTSHIPPLNRKADCPENATMSLKHLTKKLLNRDIQVGKSGHSSVEDAQATMELYKLVEVEWEEHLARNPPTD	chr1:156721891-156728766:-	119.525	97.175	93.0784	protein_coding	same	ORF_annotated	ORF_annotated	exact_start_stop	FALSE	-110	8.24796	ENST00000313146.10:784-1842:+	NA
ENSG00000143314.12	MRPL24	protein_coding	ENST00000361531.6	protein_coding	N_AID_UPF1_0h_IAA	66.9888	0.7463	71.0677	80.8511	2.00442e-08	1.96339e-08	1151	1142	67	ENST00000361531.6_138_785	MRLSALLALASKVTLPPHYRYGMSPPGSVADKRKNPPWIRRRPVVVEPISDEDWYLFCGDTVEILEGKDAGKQGKVVQVIRQRNWVVVGGLNTHYRYIGKTMDYRGTMIPSEAPLLHRQVKLVDPMDRKPTEIEWRFTEAGERVRVSTRSGRIIPKPEFPRADGIVPETWIDGPKDTSVEDALERTYVPCLKTLQEEVMEAMGIKETRKYKKVYWY	chr1:156737303-156741590:-	1151	100	100	protein_coding	same	ORF_annotated	ORF_annotated	exact_start_stop	FALSE	-133	129.803	ENST00000361531.6:138-785:+	NA
ENSG00000143321.19	HDGF	protein_coding	ENST00000357325.10	protein_coding	N_AID_UPF1_0h_IAA	71.2605	0.7444	82.3952	81.1881	8.63374e-08	2.6312e-07	1976	1905	102	ENST00000357325.10_247_966	MSRSNRQKEYKCGDLVFAKMKGYPHWPARIDEMPEAAVKSTANKYQVFFFGTHETAFLGPKDLFPYEESKEKFGKPNKRKGFSEGLWEIENNPTVKASGYQSSQKKSCVEEPEPEPEAAEGDGDKKGNAEGSSDEEGKLVIDEPAKEKNEKGALKRRAGDLLEDSPKRPKEAENPEGEEKEAATLEVERPLPMEVEKNSTPSEPGSGRGPPQEEEEEEDEEEEATKEDAEAPGIRDHESL	chr1:156742109-156766925:-	1976	100	100	protein_coding	N	ORF_annotated	ORF_annotated	Alt3_start	FALSE	-3	200.557	ENST00000357325.10:247-966:+	NA
ENSG00000132694.19	ARHGEF11	protein_coding	ENST00000368194.8	protein_coding	N_AID_UPF1_0h_IAA	100	1	NA	NA	0.0315199	0.0315199	9	9	0	ENST00000368194.8_1230_1274	MFTGRSRVEHQLPGS	chr1:156934840-157045742:-	9	4.4554	82.9234	protein_coding	NA	uORF	uORF	novel_Upstream	TRUE	4769	14.6155	ENST00000368194.8:1230-1274:+	NA
ENSG00000132694.19	ARHGEF11	protein_coding	ENST00000368194.8	protein_coding	N_AID_UPF1_0h_IAA	64.7163	0.658	64.2857	55.5556	1.17681e-10	1.67676e-10	193	192	17	ENST00000368194.8_1413_6098	MSVRLPQSIDRLSSLSSLGDSAPERKSPSHHRQPSDASETTGLVQRCVIIQKDQHGFGFTVSGDRIVLVQSVRPGGAAMKAGVKEGDRIIKVNGTMVTNSSHLEVVKLIKSGAYVALTLLGSSPSSMGISGLQQDPSPAGAPRITSVIPSPPPPPPLPPPQRITGPKPLQDPEVQKHATQILRNMLRQEEKELQRICEVYSRNPASLLEEQIEGARRRVTQLQLKIQQETGGSVDILPLYGDTSQRPSEGRLSLDSQEGDSGLDSGTERFPSLSESLMNRNSVLSDPGLDSPRTSPVIMARVAQHHRRQGSDAAVPSTGDQGVDQSPKPLIIGPEEDYDPGYFNNESDIIFQDLEKLKSRPAHLGVFLRYIFSQADPSPLLFYLCAEVYQQASPKDSRSLGKDIWNIFLEKNAPLRVKIPEMLQAEIDSRLRNSEDARGVLCEAQEAAMPEIQEQIHDYRTKRTLGLGSLYGENDLLDLDGDPLRERQVAEKQLAALGDILSKYEEDRSAPMDFALNTYMSHAGIRLREARPSNTAEKAQSAPDKDKWLPFFPKTKKSSNSKKEKDALEDKKRNPILKYIGKPKSSSQSTFHIPLSPVEVKPGNVRNIIQHFENNQQYDAPEPGTQRLSTGSFPEDLLESDSSRSEIRLGRSESLKGREEMKRSRKAENVPRSRSDVDMDAAAEATRLHQSASSSTSSLSTRSLENPTPPFTPKMGRRSIESPSLGFCTDTLLPHLLEDDLGQLSDLEPEPDAQNWQHTVGKDVVAGLTQREIDRQEVINELFVTEASHLRTLRVLDLIFYQRMKKENLMPREELARLFPNLPELIEIHNSWCEAMKKLREEGPIIKEISDLMLARFDGPAREELQQVAAQFCSYQSIALELIKTKQRKESRFQLFMQEAESHPQCRRLQLRDLIISEMQRLTKYPLLLESIIKHTEGGTSEHEKLCRARDQCREILKYVNEAVKQTENRHRLEGYQKRLDATALERASNPLAAEFKSLDLTTRKMIHEGPLTWRISKDKTLDLHVLLLEDLLVLLQKQDEKLLLKCHSKTAVGSSDSKQTFSPVLKLNAVLIRSVATDKRAFFIICTSKLGPPQIYELVALTSSDKNTWMELLEEAVRNATRHPGAAPMPVHPPPPGPREPAQQGPTPSRVELDDSDVFHGEPEPEELPGGTGSQQRVQGKHQVLLEDPEQEGSAEEEELGVLPCPSTSLDGENRGIRTRNPIHLAFPGPLFMEGLADSALEDVENLRHLILWSLLPGHTMETQAAQEPEDDLTPTPSVISVTSHPWDPGSPGQAPPGGEGDNTQLAGLEGERPEQEDMGLCSLEHLPPRTRNSGIWESPELDRNLAEDASSTEAAGGYKVVRKAEVAGSKVVPALPESGQSEPGPPEVEGGTKATGNCFYVSMPSGPPDSSTDHSEAPMSPPQPDSLPAGQTEPQPQLQGGNDDPRRPSRSPPSLALRDVGMIFHTIEQLTLKLNRLKDMELAHRELLKSLGGESSGGTTPVGSFHTEAARWTDGSLSPPAKEPLASDSRNSHELGPCPEDGSDAPLEDSTADAAASPGP	chr1:156934840-157045742:-	193	95.5446	17.0766	protein_coding	same	ORF_annotated	ORF_annotated	exact_start_stop	FALSE	-55	3.0098	ENST00000368194.8:1413-6098:+	NA
ENSG00000237842.2	SMU1P1	processed_pseudogene	ENST00000379752.5	processed_pseudogene	N_AID_UPF1_0h_IAA	64.3514	0.6378	NA	NA	0.000236053	NA	185	0	0	ENST00000379752.5_37_321	MQYLKENGLHRALATLQEETTVSLNAVDSIESFVADINSGHWDTVLQAIQSLKLPDKTLIDLYEQIVLELIELRELGAAKSLLRQTDPMIMLKQT	chr1:157059232-157060762:-	185	49.8652	53.7056	processed_pseudogene	NA	novel	novel	novel	FALSE	-320	47.4362	ENST00000379752.5:37-321:+	NA
ENSG00000237842.2	SMU1P1	processed_pseudogene	ENST00000379752.5	processed_pseudogene	N_AID_UPF1_0h_IAA	79.6296	0.7727	NA	NA	0.00233087	NA	22	0	0	ENST00000379752.5_478_555	MALLGQALKWQQHQGLLPPGMTIDLF	chr1:157059232-157060762:-	22	5.9299	23.3357	processed_pseudogene	NA	novel	novel	novel	FALSE	-554	20.6116	ENST00000379752.5:478-555:+	NA
ENSG00000237842.2	SMU1P1	processed_pseudogene	ENST00000379752.5	processed_pseudogene	N_AID_UPF1_0h_IAA	67.2993	0.689	100	100	0.00126112	0.168617	164	2	0	ENST00000379752.5_778_1368	MMDDAVLCMCFSRDTEMLATGAQDGKIKVWKIQSRQYLRRYERAHSKGVTCLSFSKDSSQILSASFDQTIRIHGLKSGKTLKEFCSHSSFVNKATFTQDGHYIISASSDGTVKIWNMKTTECSDTFKSLGSTAGTDITVNSVILLPKNPEHFVVCNRSNTVVIMNMQGQIVRNFSSGKREGGDFSVPSLPVVNGSTV	chr1:157059232-157060762:-	164	44.2049	22.9588	processed_pseudogene	NA	novel	novel	novel	FALSE	-1367	20.2787	ENST00000379752.5:775-1368:+	NA
ENSG00000253831.3	ETV3L	protein_coding	ENST00000454449.3	protein_coding	N_AID_UPF1_0h_IAA	80	0.8	NA	NA	0.0456121	NA	10	0	0	ENST00000454449.3_286_1368	MHCSCLAEGIPANPGNWISGLAFPDWAYKAESSPGSRQIQLWHFILELLQKEEFRHVIAWQQGEYGEFVIKDPDEVARLWGRRKCKPQMNYDKLSRALRYYYNKRILHKTKGKRFTYKFNFSKLIVVNYPLWEVRAPPSPHLLLGAPALCRPALVPVGVQSELLHSMLFAHQAMVEQLTGQQTPRGPPETSGDKKGSSSSVYRLGSAPGPCRLGLCCHLGSVQGELPGVASFTPPLPPPLPSNWTCLSGPFLPPLPSEQQLPGAFKPDILLPGPRSLPGAWHFPGLPLLAGLGQGAGERLWLLSLRPEGLEVKPAPMMEAKGGLDPREVFCPETRRLKTGEESLTSPNLENLKAVWPLDPP	chr1:157092043-157112412:-	10	100	100	protein_coding	same	ORF_annotated	ORF_annotated	exact_start_stop	FALSE	-475	0.674768	ENST00000454449.3:286-1368:+	NA
ENSG00000117036.12	ETV3	protein_coding	ENST00000368192.9	protein_coding	N_AID_UPF1_0h_IAA	65.7803	0.6892	61.9048	54.5455	8.11668e-05	0.000146263	251	240	8	ENST00000368192.9_94_1629	MKAGCSIVEKPEGGGGYQFPDWAYKTESSPGSRQIQLWHFILELLQKEEFRHVIAWQQGEYGEFVIKDPDEVARLWGRRKCKPQMNYDKLSRALRYYYNKRILHKTKGKRFTYKFNFNKLVMPNYPFINIRSSGVVPQSAPPVPTASSRFHFPPLDTHSPTNDVQPGRFSASSLTASGQESSNGTDRKTELSELEDGSAADWRRGVDPVSSRNAIGGGGIGHQKRKPDIMLPLFARPGMYPDPHSPFAVSPIPGRGGVLNVPISPALSLTPTIFSYSPSPGLSPFTSSSCFSFNPEEMKHYLHSQACSVFNYHLSPRTFPRYPGLMVPPLQCQMHPEESTQFSIKLQPPPVGRKNRERVESSEESAPVTTPTMASIPPRIKVEPASEKDPESLRQSAREKEEHTQEEGTVPSRTIEEEKGTIFARPAAPPIWPSVPISTPSGEPLEVTEDSEDRPGKEPSAPEKKEDALMPPKLRLKRRWNDDPEARELSKSGKFLWNGSGPQGLATAAADA	chr1:157121191-157138474:-	251	100	100	protein_coding	same	ORF_annotated	ORF_annotated	exact_start_stop	FALSE	-1135	11.9417	ENST00000368192.9:94-1629:+	NA
ENSG00000158710.15	TAGLN2	protein_coding	ENST00000368097.9	protein_coding	N_AID_UPF1_0h_IAA	67.7522	0.714	67.0597	71.0145	3.07733e-07	0.000291695	1353	797	49	ENST00000368097.9_87_683	MANRGPAYGLSREVQQKIEKQYDADLEQILIQWITTQCRKDVGRPQPGRENFQNWLKDGTVLCELINALYPEGQAPVKKIQASTMAFKQMEQISQFLQAAERYGINTTDIFQTVDLWEGKNMACVQRTLMNLGGLAVARDDGLFSGDPNWFPKKSKENPRNFSDNQLQEGKNVIGLQMGTNRGASQAGMTGYGMPRQIL	chr1:159918107-159925507:-	1353	100	100	protein_coding	N	ORF_annotated	ORF_annotated	Alt3_start	FALSE	-138	165.618	ENST00000368097.9:87-683:+	NA
ENSG00000085552.18	IGSF9	protein_coding	ENST00000361509.7	protein_coding	N_AID_UPF1_0h_IAA	62.1693	0.6027	70	65.5172	3.19205e-05	3.42721e-05	73	72	2	ENST00000361509.7_199_3687	MVWCLGLAVLSLVISQGADGRGKPEVVSVVGRAGESVVLGCDLLPPAGRPPLHVIEWLRFGFLLPIFIQFGLYSPRIDPDYVGRVRLQKGASLQIEGLRVEDQGWYECRVFFLDQHIPEDDFANGSWVHLTVNSPPQFQETPPAVLEVQELEPVTLRCVARGSPLPHVTWKLRGKDLGQGQGQVQVQNGTLRIRRVERGSSGVYTCQASSTEGSATHATQLLVLGPPVIVVPPKNSTVNASQDVSLACHAEAYPANLTYSWFQDNINVFHISRLQPRVRILVDGSLRLLATQPDDAGCYTCVPSNGLLHPPSASAYLTVLCMPGVIRCPVRANPPLLFVSWTKDGKALQLDKFPGWSQGTEGSLIIALGNEDALGEYSCTPYNSLGTAGPSPVTRVLLKAPPAFIERPKEEYFQEVGRELLIPCSAQGDPPPVVSWTKVGRGLQGQAQVDSNSSLILRPLTKEAHGHWECSASNAVARVATSTNVYVLGTSPHVVTNVSVVALPKGANVSWEPGFDGGYLQRFSVWYTPLAKRPDRMHHDWVSLAVPVGAAHLLVPGLQPHTQYQFSVLAQNKLGSGPFSEIVLSAPEGLPTTPAAPGLPPTEIPPPLSPPRGLVAVRTPRGVLLHWDPPELVPKRLDGYVLEGRQGSQGWEVLDPAVAGTETELLVPGLIKDVLYEFRLVAFAGSFVSDPSNTANVSTSGLEVYPSRTQLPGLLPQPVLAGVVGGVCFLGVAVLVSILAGCLLNRRRAARRRRKRLRQDPPLIFSPTGKSAAPSALGSGSPDSVAKLKLQGSPVPSLRQSLLWGDPAGTPSPHPDPPSSRGPLPLEPICRGPDGRFVMGPTVAAPQERSGREQAEPRTPAQRLARSFDCSSSSPSGAPQPLCIEDISPVAPPPAAPPSPLPGPGPLLQYLSLPFFREMNVDGDWPPLEEPSPAAPPDYMDTRRCPTSSFLRSPETPPVSPRESLPGAVVGAGATAEPPYTALADWTLRERLLPGLLPAAPRGSLTSQSSGRGSASFLRPPSTAPSAGGSYLSPAPGDTSSWASGPERWPRREHVVTVSKRRNTSVDENYEWDSEFPGDMELLETLHLGLASSRLRPEAEPELGVKTPEEGCLLNTAHVTGPEARCAALREEFLAFRRRRDATRARLPAYRQPVPHPEQATLL	chr1:159927039-159945613:-	73	100	100	protein_coding	same	ORF_annotated	ORF_annotated	exact_start_stop	FALSE	-178	1.52899	ENST00000361509.7:199-3687:+	NA
ENSG00000143315.8	PIGM	protein_coding	ENST00000368090.5	protein_coding	N_AID_UPF1_0h_IAA	78.8136	0.7317	61.1111	60	0.000223665	0.000207053	82	81	13	ENST00000368090.5_252_1520	MGSTKHWGEWLLNLKVAPAGVFGVAFLARVALVFYGVFQDRTLHVRYTDIDYQVFTDAARFVTEGRSPYLRATYRYTPLLGWLLTPNIYLSELFGKFLFISCDLLTAFLLYRLLLLKGLGRRQACGYCVFWLLNPLPMAVSSRGNADSIVASLVLMVLYLIKKRLVACAAVFYGFAVHMKIYPVTYILPITLHLLPDRDNDKSLRQFRYTFQACLYELLKRLCNRAVLLFVAVAGLTFFALSFGFYYEYGWEFLEHTYFYHLTRRDIRHNFSPYFYMLYLTAESKWSFSLGIAAFLPQLILLSAVSFAYYRDLVFCCFLHTSIFVTFNKVCTSQYFLWYLCLLPLVMPLVRMPWKRAVVLLMLWFIGQAMWLAPAYVLEFQGKNTFLFIWLAGLFFLLINCSILIQIISHYKEEPLTERIKYD	chr1:159998651-160070160:-	82	100	100	protein_coding	same	ORF_annotated	ORF_annotated	exact_start_stop	FALSE	-1519	4.7221	ENST00000368090.5:252-1520:+	NA
ENSG00000162729.14	IGSF8	protein_coding	ENST00000368086.5	protein_coding	N_AID_UPF1_0h_IAA	72.9554	0.7771	62.5	27.2727	0.000113421	0.000127974	314	312	27	ENST00000368086.5_218_2056	MGALRPTLLPPSLPLLLLLMLGMGCWAREVLVPEGPLYRVAGTAVSISCNVTGYEGPAQQNFEWFLYRPEAPDTALGIVSTKDTQFSYAVFKSRVVAGEVQVQRLQGDAVVLKIARLQAQDAGIYECHTPSTDTRYLGSYSGKVELRVLPDVLQVSAAPPGPRGRQAPTSPPRMTVHEGQELALGCLARTSTQKHTHLAVSFGRSVPEAPVGRSTLQEVVGIRSDLAVEAGAPYAERLAAGELRLGKEGTDRYRMVVGGAQAGDAGTYHCTAAEWIQDPDGSWAQIAEKRAVLAHVDVQTLSSQLAVTVGPGERRIGPGEPLELLCNVSGALPPAGRHAAYSVGWEMAPAGAPGPGRLVAQLDTEGVGSLGPGYEGRHIAMEKVASRTYRLRLEAARPGDAGTYRCLAKAYVRGSGTRLREAASARSRPLPVHVREEGVVLEAVAWLAGGTVYRGETASLLCNISVRGGPPGLRLAASWWVERPEDGELSSVPAQLVGGVGQDGVAELGVRPGGGPVSVELVGPRSHRLRLHSLGPEDEGVYHCAPSAWVQHADYSWYQAGSARSGPVTVYPYMHALDTLFVPLLVGTGVALVTGATVLGTITCCFMKRLRKR	chr1:160091340-160098943:-	314	100	100	protein_coding	same	ORF_annotated	ORF_annotated	exact_start_stop	FALSE	19	12.4776	ENST00000368086.5:218-2056:+	NA
ENSG00000132716.19	DCAF8	protein_coding	ENST00000368073.7	protein_coding	N_AID_UPF1_0h_IAA	76.4706	0.8	77.7778	81.8182	0.000185311	0.000185311	20	20	0	ENST00000368073.7_9_134	MAAALVVAVDGAAGPGTVGAAASRRMTQDGKRAAEPRRFPCL	chr1:160215715-160286348:-	20	52.7881	87.9047	protein_coding	NA	uORF	uORF	novel_Internal	TRUE	1979	11.5996	ENST00000368073.7:9-134:+	NA
ENSG00000258465.8	ENSG00000258465	protein_coding	ENST00000556710.6	nonsense_mediated_decay	N_AID_UPF1_0h_IAA	67.7436	0.7006	58.3333	55.5556	4.15398e-14	4.33774e-14	541	533	19	ENST00000556710.6_252_2504	MSEEELTKAMEGLGMDEGDGEGNILPIMQSIMQNLLSKDVLYPSLKEITEKYPEWLQSHRESLPPEQFEKYQEQHSVMCKICEQFEAETPTDSETTQKARFEMVLDLMQQLQDLGHPPKELAGEMLTWLFFCGSQWVYGPWLTYVGWLQQTSFKMSSKGSSTDGRTDLANGSLSSSPEEMSGAEEGRETSSGIEVEASDLSLSLTGDDGGPNRTSTESRGTDTESSGEDKDSDSMEDTGHYSINDENRVHDRSEEEEEEEEEEEEEQPRRRVQRKRANRDQDSSDDERALEDWVSSETSALPRPRWQALPALRERELGSSARFVYEACGARVFVQRFRLQHGLEGHTGCVNTLHFNQRGTWLASGSDDLKVVVWDWVRRQPVLDFESGHKSNVFQAKFLPNSGDSTLAMCARDGQVRVAELSATQCCKNTKRVAQHKGASHKLALEPDSPCTFLSAGEDAVVFTIDLRQDRPASKLVVTKEKEKKVGLYTIYVNPANTHQFAVGGRDQFVRIYDQRKIDENENNGVLKKFCPHHLVNSESKANITCLVYSHDGTELLASYNDEDIYLFNSSHSDGAQYVKRYKGHRNNATVKGVNFYGPKSEFVVSGSDCGHIFLWEKSSCQIIQFMEGDKGGVVNCLEPHPHLPVLATSGLDHDVKIWAPTAEASTELTGLKDVIKKNKRERDEDSLHQTDLFDSHMLWFLMHHLRQRRHHRRWREPGVGATDADSDESPSSSDTSDEEEGPDRVQCMPS	chr1:160215715-160286348:-	469.214	100	100	nonsense_mediated_decay	N_C	dORF	dORF	Alt3_start_Alt3_stop	FALSE	-113	15.2192	ENST00000556710.6:252-2504:+	NA
ENSG00000132716.19	DCAF8	protein_coding	ENST00000610139.5	protein_coding	N_AID_UPF1_0h_IAA	66.7581	0.6946	64.2857	66.6667	1.65502e-06	1.54426e-06	203	198	8	ENST00000610139.5_410_1228	MSSKGSSTDGRTDLANGSLSSSPEEMSGAEEGRETSSGIEVEASDLSLSLTGDDGGPNRTSTESRGTDTESSGEDKDSDSMEDTGHYSINDENRVHDRSEEEEEEEEEEEEEQPRRRVQRKRANRDQDSSDDERALEDWVSSETSALPRPRWQALPALRERELGSSARFVYEACGARVFVQRFRLQHGLEGHTGCVNTLHFNQRGTWLASGSDDLKVVVWDWVRRQPVLDFESGHKSNVFQVRQGSIIATERIRHELEKSELQHGLGADSELL	chr1:160215715-160286348:-	17.8874	47.2119	12.0953	protein_coding	C	ORF_annotated	ORF_annotated	Alt5_stop	FALSE	-769	1.59605	ENST00000610139.5:410-1228:+	NA
ENSG00000162735.19	PEX19	protein_coding	ENST00000368072.10	protein_coding	N_AID_UPF1_0h_IAA	65.6478	0.7012	63.3181	70	8.03935e-06	1.83875e-05	241	231	6	ENST00000368072.10_10_906	MAAAEEGCSVGAEADRELEELLESALDDFDKAKPSPAPPSTTTAPDASGPQKRSPGDTAKDALFASQEKFFQELFDSELASQATAEFEKAMKELAEEEPHLVEQFQKLSEAAGRVGSDMTSQQEFTSCLKETLSGLAKNATDLQNSSMSEEELTKAMEGLGMDEGDGEGNILPIMQSIMQNLLSKDVLYPSLKEITEKYPEWLQSHRESLPPEQFEKYQEQHSVMCKICEQFEAETPTDSETTQKARFEMVLDLMQQLQDLGHPPKELAGEMPPGLNFDLDALNLSGPPGASGEQCLIM	chr1:160215715-160286348:-	225.786	100	100	protein_coding	same	ORF_annotated	ORF_annotated	exact_start_stop	FALSE	-80	18.3945	ENST00000368072.10:10-906:+	NA
ENSG00000122218.17	COPA	protein_coding	ENST00000241704.8	protein_coding	N_AID_UPF1_0h_IAA	68.6467	0.7252	67.6368	71.4286	1.383e-16	8.85088e-17	3515	3487	170	ENST00000241704.8_81_3752	MLTKFETKSARVKGLSFHPKRPWILTSLHNGVIQLWDYRMCTLIDKFDEHDGPVRGIDFHKQQPLFVSGGDDYKIKVWNYKLRRCLFTLLGHLDYIRTTFFHHEYPWILSASDDQTIRVWNWQSRTCVCVLTGHNHYVMCAQFHPTEDLVVSASLDQTVRVWDISGLRKKNLSPGAVESDVRGITGVDLFGTTDAVVKHVLEGHDRGVNWAAFHPTMPLIVSGADDRQVKIWRMNESKAWEVDTCRGHYNNVSCAVFHPRQELILSNSEDKSIRVWDMSKRTGVQTFRRDHDRFWVLAAHPNLNLFAAGHDGGMIVFKLERERPAYAVHGNMLHYVKDRFLRQLDFNSSKDVAVMQLRSGSKFPVFNMSYNPAENAVLLCTRASNLENSTYDLYTIPKDADSQNPDAPEGKRSSGLTAVWVARNRFAVLDRMHSLLIKNLKNEITKKVQVPNCDEIFYAGTGNLLLRDADSITLFDVQQKRTLASVKISKVKYVIWSADMSHVALLAKHAIVICNRKLDALCNIHENIRVKSGAWDESGVFIYTTSNHIKYAVTTGDHGIIRTLDLPIYVTRVKGNNVYCLDRECRPRVLTIDPTEFKFKLALINRKYDEVLHMVRNAKLVGQSIIAYLQKKGYPEVALHFVKDEKTRFSLALECGNIEIALEAAKALDDKNCWEKLGEVALLQGNHQIVEMCYQRTKNFDKLSFLYLITGNLEKLRKMMKIAEIRKDMSGHYQNALYLGDVSERVRILKNCGQKSLAYLTAATHGLDEEAESLKETFDPEKETIPDIDPNAKLLQPPAPIMPLDTNWPLLTVSKGFFEGTIASKGKGGALAADIDIDTVGTEGWGEDAELQLDEDGFVEATEGLGDDALGKGQEEGGGWDVEEDLELPPELDISPGAAGGAEDGFFVPPTKGTSPTQIWCNNSQLPVDHILAGSFETAMRLLHDQVGVIQFGPYKQLFLQTYARGRTTYQALPCLPSMYGYPNRNWKDAGLKNGVPAVGLKLNDLIQRLQLCYQLTTVGKFEEAVEKFRSILLSVPLLVVDNKQEIAEAQQLITICREYIVGLSVETERKKLPKETLEQQKRICEMAAYFTHSNLQPVHMILVLRTALNLFFKLKNFKTAATFARRLLELGPKPEVAQQTRKILSACEKNPTDAYQLNYDMHNPFDICAASYRPIYRGKPVEKCPLSGACYSPEFKGQICRVTTVTEIGKDVIGLRISPLQFR	chr1:160288594-160343566:-	3270.56	93.0459	91.2916	protein_coding	same	ORF_annotated	ORF_annotated	exact_start_stop	FALSE	-56	65.0883	ENST00000241704.8:81-3752:+	NA
ENSG00000122218.17	COPA	protein_coding	ENST00000649676.1	protein_coding	N_AID_UPF1_0h_IAA	70.4028	0.7403	52.0078	59.6154	7.17857e-17	5.10103e-17	2688	2668	102	ENST00000649676.1_196_3072	MPLIVSGADDRQVKIWRMNESKAWEVDTCRGHYNNVSCAVFHPRQELILSNSEDKSIRVWDMSKRTGVQTFRRDHDRFWVLAAHPNLNLFAAGHDGGMIVFKLERERPAYAVHGNMLHYVKDRFLRQLDFNSSKDVAVMQLRSGSKFPVFNMSYNPAENAVLLCTRASNLENSTYDLYTIPKDADSQNPDAPEGKRSSGLTAVWVARNRFAVLDRMHSLLIKNLKNEITKKVQVPNCDEIFYAGTGNLLLRDADSITLFDVQQKRTLASVKISKVKYVIWSADMSHVALLAKHAIVICNRKLDALCNIHENIRVKSGAWDESGVFIYTTSNHIKYAVTTGDHGIIRTLDLPIYVTRVKGNNVYCLDRECRPRVLTIDPTEFKFKLALINRKYDEIALEAAKALDDKNCWEKLGEVALLQGNHQIVEMCYQRTKNFDKLSFLYLITGNLEKLRKMMKIAEIRKDMSGHYQNALYLGDVSERVRILKNCGQKSLAYLTAATHGLDEEAESLKETFDPEKETIPDIDPNAKLLQPPAPIMPLDTNWPLLTVSKGFFEGTIASKGKGGALAADIDIDTVGTEGWGEDAELQLDEDGFVEATEGLGDDALGKGQEEGGGWDVEEDLELPPELDISPGAAGGAEDGFFVPPTKGTSPTQIWCNNSQLPVDHILAGSFETAMRLLHDQVGVIQFGPYKQLFLQTYARGRTTYQALPCLPSMYGYPNRNWKDAGLKNGVPAVGLKLNDLIQRLQLCYQLTTVGKFEEAVEKFRSILLSVPLLVVDNKQEIAEAQQLITICREYIVGLSVETERKKLPKETLEQQKRICEMAAYFTHSNLQPVHMILVLRTALNLFFKLKNFKTAATFARRLLELGPKPEVAQQTRKILSACEKNPTDAYQLNYDMHNPFDICAASYRPIYRGKPVEKCPLSGACYSPEFKGQICRVTTVTEIGKDVIGLRISPLQFR	chr1:160288594-160343566:-	244.437	6.9541	8.7084	protein_coding	N	N_truncation	N_truncation	Alt3_start	FALSE	-56	6.20884	ENST00000649676.1:196-3072:+	NA
ENSG00000158769.18	F11R	protein_coding	ENST00000368026.11	protein_coding	N_AID_UPF1_0h_IAA	70.4448	0.7289	66.6432	75.0646	2.13054e-08	2.06607e-08	1863	1858	80	ENST00000368026.11_80_976	MGTKAQVERKLLCLFILAILLCSLALGSVTVHSSEPEVRIPENNPVKLSCAYSGFSSPRVEWKFDQGDTTRLVCYNNKITASYEDRVTFLPTGITFKSVTREDTGTYTCMVSEEGGNSYGEVKVKLIVLVPPSKPTVNIPSSATIGNRAVLTCSEQDGSPPSEYTWFKDGIVMPTNPKSTRAFSNSSYVLNPTTGELVFDPLSASDTGEYSCEARNGYGTPMTSNAVRMEAVERNVGVIVAAVLVTLILLGILVFGIWFAYSRGHFDRTKKGTSSKKVIYSQPSARSEGEFKQTSSFLV	chr1:160995211-161038977:-	1863	100	100	protein_coding	same	ORF_annotated	ORF_annotated	exact_start_stop	FALSE	-32	151.776	ENST00000368026.11:80-976:+	NA
ENSG00000215845.11	TSTD1	protein_coding	ENST00000423014.3	protein_coding	N_AID_UPF1_0h_IAA	68.6141	0.7419	65.404	60.8696	2.21583e-05	2.20042e-05	492	489	15	ENST00000423014.3_10_420	MLQAPRGRARAALRRLAVATRTMAGAPTVSLPELRSLLASGRARLFDVRSREEAAAGTIPGALNIPVSELESALQMEPAAFQALYSAEKPKLEDEHLVFFCQMGKRGLQATQLARSLGYTGARNYAGAYREWLEKES	chr1:160995211-161038977:-	217.013	43.8411	35.3601	protein_coding	N	N_extension	N_extension	Alt5_start	FALSE	-48	38.5858	ENST00000423014.3:10-420:+	NA
ENSG00000215845.11	TSTD1	protein_coding	ENST00000368024.5	protein_coding	N_AID_UPF1_0h_IAA	66.5332	0.7372	65.404	60.8696	0.000380117	0.000397775	430	428	14	ENST00000368024.5_23_310	MLQAPRGRARAALRRLAVATRTMAGVSELESALQMEPAAFQALYSAEKPKLEDEHLVFFCQMGKRGLQATQLARSLGYTGARNYAGAYREWLEKES	chr1:160995211-161038977:-	277.987	56.1589	64.6399	protein_coding	N	N_extension	N_extension	Alt5_start	FALSE	-48	70.5366	ENST00000368024.5:23-310:+	NA
ENSG00000158773.14	USF1	protein_coding	ENST00000368021.7	protein_coding	N_AID_UPF1_0h_IAA	68.029	0.7341	69.3878	71.4286	7.23763e-07	3.54535e-06	173	166	5	ENST00000368021.7_206_1135	MKGQQKTAETEEGTVQIQEGAVATGEDPTSVAIASIQSAATFPDPNVKYVFRTENGGQVMYRVIQVSEGQLDGQTEGTGAISGYPATQSMTQAVIQGAFTSDDAVDTEGTAAETHYTYFPSTAVGDGAGGTTSGSTAAVVTTQGSEALLGQATPPGTGQFFVMMSPQEVLQGGSQRSIAPRTHPYSPKSEAPRTTRDEKRRAQHNEVERRRRDKINNWIVQLSKIIPDCSMESTKSGQSKGGILSKACDYIQELRQSNHRLSEELQGLDQLQLDNDVLRQQVEDLKNKNLLLRAQLRHHGLEVVIKNDSN	chr1:161039251-161045977:-	143.167	82.2801	78.5167	protein_coding	same	ORF_annotated	ORF_annotated	exact_start_stop	FALSE	-86	11.2498	ENST00000368021.7:206-1135:+	NA
ENSG00000158773.14	USF1	protein_coding	ENST00000496363.5	retained_intron	N_AID_UPF1_0h_IAA	65.9248	0.6885	69.3878	71.4286	3.85422e-05	5.80799e-05	122	121	4	ENST00000496363.5_141_872	MKGQQKTAETEEGTVQIQEGAVATGEDPTSVAIASIQSAATFPDPNVKYVFRTENGGQVMYRVIQVSEGQLDGQTEGTGAISGYPATQSMTQAVIQGAFTSDDAVDTEGTAAETHYTYFPSTAVGDGAGGTTSGSTAAVVTTQGSEALLGQATPPGTGQFFVMMSPQEVLQGGSQRSIAPRTHPYSPKSEAPRTTRDEKRRAQHNEVERRRRDKINNWIVQLSKIIPDCSMESTKSGQVMERPW	chr1:161039251-161045977:-	30.8326	17.7199	21.4833	retained_intron	C	novel	novel	Alt5_stop	FALSE	-112	3.0781	ENST00000496363.5:141-872:+	NA
ENSG00000143256.5	PFDN2	protein_coding	ENST00000368010.4	protein_coding	N_AID_UPF1_0h_IAA	74.767	0.7626	75.9333	78.8104	1.51647e-05	2.40107e-05	2161	2122	92	ENST00000368010.4_12_473	MAENSGRAGKSSGSGAGKGAVSAEQVIAGFNRLRQEQRGLASKAAELEMELNEHSLVIDTLKEVDETRKCYRMVGGVLVERTVKEVLPALENNKEQIQKIIETLTQQLQAKGKELNEFREKHNIRLMGEDEKPAAKENSEGAGAKASSAGVLVS	chr1:161100556-161118055:-	2161	100	100	protein_coding	same	ORF_annotated	ORF_annotated	exact_start_stop	FALSE	-173	341.819	ENST00000368010.4:12-473:+	NA
ENSG00000158796.17	DEDD	protein_coding	ENST00000368006.8	protein_coding	N_AID_UPF1_0h_IAA	75.9048	0.7241	100	100	4.65116e-07	4.88055e-07	145	142	8	ENST00000368006.8_215_1168	MAGLKRRASQVWPEEHGEQEHGLYSLHRMFDIVGTHLTHRDVRVLSFLFVDVIDDHERGLIRNGRDFLLALERQGRCDESNFRQVLQLLRIITRHDLLPYVTLKRRRAVCPDLVDKYLEETSIRYVTPRALSDPEPRPPQPSKTVPPHYPVVCCPTSGPQMCSKRPARGRATLGSQRKRRKSVTPDPKEKQTCDIRLRVRAEYCQHETALQGNVFSNKQDPLERQFERFNQANTILKSRDLGSIICDIKFSELTYLDAFWRDYINGSLLEALKGVFITDSLKQAVGHEAIKLLVNVDEEDYELGRQKLLRNLMLQALP	chr1:161120974-161132688:-	145	100	100	protein_coding	same	ORF_annotated	ORF_annotated	exact_start_stop	FALSE	-373	11.1071	ENST00000368006.8:215-1168:+	NA
ENSG00000158850.15	B4GALT3	protein_coding	ENST00000319769.10	protein_coding	N_AID_UPF1_0h_IAA	77.5362	0.7482	50	50	4.37977e-10	4.08987e-10	139	135	10	ENST00000319769.10_246_1424	MLRRLLERPCTLALLVGSQLAVMMYLSLGGFRSLSALFGRDQGPTFDYSHPRDVYSNLSHLPGAPGGPPAPQGLPYCPERSPLLVGPVSVSFSPVPSLAEIVERNPRVEPGGRYRPAGCEPRSRTAIIVPHRAREHHLRLLLYHLHPFLQRQQLAYGIYVIHQAGNGTFNRAKLLNVGVREALRDEEWDCLFLHDVDLLPENDHNLYVCDPRGPRHVAVAMNKFGYSLPYPQYFGGVSALTPDQYLKMNGFPNEYWGWGGEDDDIATRVRLAGMKISRPPTSVGHYKMVKHRGDKGNEENPHRFDLLVRTQNSWTQDGMNSLTYQLLARELGPLYTNITADIGTDPRGPRAPSGPRYPPGSSQAFRQEMLQRRPPARPGPLSTANHTALRGSH	chr1:161171310-161177968:-	139	100	100	protein_coding	same	ORF_annotated	ORF_annotated	exact_start_stop	FALSE	-270	8.61557	ENST00000319769.10:246-1424:+	NA
ENSG00000162745.11	OLFML2B	protein_coding	ENST00000294794.8	protein_coding	N_AID_UPF1_0h_IAA	71.4286	0.7143	100	100	1.06228e-05	5.45487e-06	49	48	4	ENST00000294794.8_644_2689	MSEGSDCQCKCVVRPLGRDACQRINAGASRKEDFYTVETITSGSSCKCACVAPPSALNPCEGDFRLQKLREADSQDLKLSTIIDMLEGAFYGLDLLKLHSVTTKLVGRVDKLEEEVSKNLTKENEQIKEDMEEIRTEMNKRGKENCSENILDSMPDIRSALQRDAAAAYAHPEYEERFLQEETVSQQINSIELLQTRPLALPEVVKSQRPLQRQVHLRGRPASQPTVIRGITYYKAKVSEEENDIEEQQDEFFSGDNGVDLLIEDQLLRHNGLMTSVTRRPAATRQGHSTAVTSDLNARTAPWSSALPQPSTSDPSIANHASVGPTLQTTSVSPDPTRESVLQPSPQVPATTVAHTATQQPAAPAPPAVSPREALMEAMHTVPVPPTTVRTDSLGKDAPAGWGTTPASPTLSPEEEDDIRNVIGRCKDTLSTITGPTTQNTYGRNEGAWMKDPLAKDERIYVTNYYYGNTLVEFRNLENFKQGRWSNSYKLPYSWIGTGHVVYNGAFYYNRAFTRNIIKYDLKQRYVAAWAMLHDVAYEEATPWRWQGHSDVDFAVDENGLWLIYPALDDEGFSQEVIVLSKLNAADLSTQKETTWRTGLRRNFYGNCFVICGVLYAVDSYNQRNANISYAFDTHTNTQIVPRLLFENEYSYTTQIDYNPKDRLLYAWDNGHQVTYHVIFAY	chr1:161983192-162023869:-	49	100	100	protein_coding	N	N_truncation	N_truncation	Alt3_start	FALSE	-598	1.75014	ENST00000294794.8:440-2689:+	NA
ENSG00000143248.13	RGS5	protein_coding	ENST00000618415.4	protein_coding	N_AID_UPF1_0h_IAA	83.3333	0.8333	100	100	0.018412	0.018412	6	6	0	ENST00000618415.4_548_766	MAEKAKQIYEEFIQTEAPKEVNIDHFTKDITMKNLVEPSLSSFDMAQKRIHALMEKDSLPRFVRSEFYQELIK	chr1:163111121-163321894:-	6	35.2941	17.8096	protein_coding	N	ORF_annotated	N_truncation	Alt3_start	FALSE	-158	2.00212	ENST00000618415.4:548-766:+	NA
ENSG00000143248.13	RGS5	protein_coding	ENST00000428971.2	protein_coding_CDS_not_defined	N_AID_UPF1_0h_IAA	74.0741	0.7273	61.1111	62.5	0.0128608	0.0128608	11	11	0	ENST00000428971.2_171_257	MTDLSGLSGPLSDKMGVFQRDHGSLQLGL	chr1:163111121-163321894:-	11	64.7059	82.1904	protein_coding_CDS_not_defined	NA	novel	novel	novel_Upstream	TRUE	301	9.23967	ENST00000428971.2:171-257:+	NA
ENSG00000143149.13	ALDH9A1	protein_coding	ENST00000354775.5	protein_coding	N_AID_UPF1_0h_IAA	67.992	0.7174	59.9167	62.8571	2.40007e-10	4.58217e-10	814	782	41	ENST00000354775.5_77_1558	MSTGTFVVSQPLNYRGGARVEPADASGTEKAFEPATGRVIATFTCSGEKEVNLAVQNAKAAFKIWSQKSGMERCRILLEAARIIREREDEIATMECINNGKSIFEARLDIDISWQCLEYYAGLAASMAGEHIQLPGGSFGYTRREPLGVCVGIGAWNYPFQIASWKSAPALACGNAMVFKPSPFTPVSALLLAEIYSEAGVPPGLFNVVQGGAATGQFLCQHPDVAKVSFTGSVPTGMKIMEMSAKGIKPVTLELGGKSPLIIFSDCDMNNAVKGALMANFLTQGQVCCNGTRVFVQKEILDKFTEEVVKQTQRIKIGDPLLEDTRMGPLINRPHLERVLGFVKVAKEQGAKVLCGGDIYVPEDPKLKDGYYMRPCVLTNCRDDMTCVKEEIFGPVMSILSFDTEAEVLERANDTTFGLAAGVFTRDIQRAHRVVAELQAGTCFINNYNVSPVELPFGGYKKSGFGRENGRVTIEYYSQLKTVCVEMGDVESAF	chr1:165662216-165698562:-	814	100	100	protein_coding	N	N_truncation	N_truncation	Alt3_start	FALSE	-91	40.1383	ENST00000354775.5:5-1558:+	NA
ENSG00000143183.18	TMCO1	protein_coding	ENST00000612311.4	protein_coding	N_AID_UPF1_0h_IAA	67.6604	0.6936	66.6667	91.6667	3.42279e-07	5.20792e-07	1211	1191	76	ENST00000612311.4_172_735	MSTMFADTLLIVFISVCTALLAEGITWVLVYRTDKYKRLKAEVEKQSKKLEKKKETITESAGRQQKKKIERQEEKLKNNNRDLSMVRMKSMFAIGFCFTALMGMFNSIFDGRVVAKLPFTPLSYIQGLSHRNLLGDDTTDCSFIFLYILCTMSIRQNIQKILGLAPSRAATKQAGGFLGPPPPSGKFS	chr1:165724293-165827755:-	1188.48	97.6562	87.6422	protein_coding	N	N_truncation	N_truncation	Alt3_start	FALSE	-95	153.991	ENST00000612311.4:19-735:+	NA
ENSG00000143183.18	TMCO1	protein_coding	ENST00000481278.5	protein_coding	N_AID_UPF1_0h_IAA	63.5238	0.7253	66.6667	91.6667	8.88715e-06	8.88715e-06	91	91	7	ENST00000481278.5_87_182	MSTMFADTLLIVFISVCTALLAEGESGYFSDV	chr1:165724293-165827755:-	28.524	2.3438	12.3578	protein_coding	N_C	uORF	uORF	Alt3_start_Alt5_stop	TRUE	428	21.7132	ENST00000481278.5:87-182:+	NA
ENSG00000215835.2	ENSG00000215835	processed_pseudogene	ENST00000400979.2	processed_pseudogene	N_AID_UPF1_0h_IAA	58.9014	0.6	60.7018	61.039	2.64677e-05	0.140123	225	2	0	ENST00000400979.2_10_732	MDYSTYSQAAAQQGYSAYNTQPTQGYAQTTQAYGQQSYGTYGQPIDVSYTQAQTTAIYGQTAYATSYGQPPTGYTTPTAPQAYSQPVQGYGTGAYDTTTATVTTTQASYAAQSAYGTQPAYPAYGQQPVATAPTRLQNGNKPTETSQPQSSTGGYNQPSLGYGQSNCSYPQVPGSYSMQPVTAPPSYPPTSYSSTQPTSYDQSSYSQQNTYGKPSSYGQQSSYGQQSSYGQLPPTSYPPQT	chr1:166275629-166277597:-	225	91.0931	45.909	processed_pseudogene	NA	novel	novel	novel	FALSE	-731	22.7419	ENST00000400979.2:1-732:+	NA
ENSG00000215835.2	ENSG00000215835	processed_pseudogene	ENST00000400979.2	processed_pseudogene	N_AID_UPF1_0h_IAA	81.6667	0.8182	NA	NA	0.0478771	NA	22	0	0	ENST00000400979.2_1812_1871	MDRGGFGGGRQGGPGGPPDL	chr1:166275629-166277597:-	22	8.9069	54.091	processed_pseudogene	NA	novel	novel	novel	FALSE	-1870	26.795	ENST00000400979.2:1812-1871:+	NA
ENSG00000152382.6	TADA1	protein_coding	ENST00000367874.5	protein_coding	N_AID_UPF1_0h_IAA	69.9343	0.7395	68.2313	72.5275	1.02804e-08	3.82301e-08	215	203	14	ENST00000367874.5_32_1036	MATFVSELEAAKKNLSEALGDNVKQYWANLKLWFKQKISKEEFDLEAHRLLTQDNVHSHNDFLLAILTRCQILVSTPDGAGSLPWPGGSAAKPGKPKGKKKLSSVRQKFDHRFQPQNPLSGAQQFVAKDPQDDDDLKLCSHTMMLPTRGQLEGRMIVTAYEHGLDNVTEEAVSAVVYAVENHLKDILTSVVSRRKAYRLRDGHFKYAFGSNVTPQPYLKNSVVAYNNLIESPPAFTAPCAGQNPASHPPPDDAEQQAALLLACSGDTLPASLPPVNMYDLFEALQVHREVIPTHTVYALNIERIITKLWHPNHEELQQDKVHRQRLAAKEGLLLC	chr1:166856510-166876264:-	215	100	100	protein_coding	same	ORF_annotated	ORF_annotated	exact_start_stop	FALSE	-149	15.6335	ENST00000367874.5:32-1036:+	NA
ENSG00000143195.13	ILDR2	protein_coding	ENST00000525740.5	protein_coding	N_AID_UPF1_0h_IAA	80	0.8	100	100	0.00920402	0.00920402	10	10	0	ENST00000525740.5_410_1750	MGESLGMSSTRAQSLSKRNLEWDPYLDCLDSRRTVRVVASKQGSTVTLGDFYRGREITIVHDADLQIGKLMWGDSGLYYCIITTPDDLEGKNEDSVELLVLVRKGYRIQADKERDSMKVLYYVEKELAQFDPARRMRGRYNNTISELSSLHEEDSNFRQSFHQMRSKQFPVSGDLESNPDYWSGVMGGSSGASRGPSAMEYNKEDRESFRHSQPRSKSEMLSRKNFATGVPAVSMDELAAFADSYGQRPRRADGNSHEARGGSRFERSESRAHSGFYQDDSLEEYYGQRSRSREPLTDADRGWAFSPARRRPAEDAHLPRLVSRTPGTAPKYDHSYLGSARERQARPEGASRGGSLETPSKRSAQLGPRSASYYAWSPPGTYKAGSSQDDQEDASDDALPPYSELELTRGPSYRGRDLPYHSNSEKKRKKEPAKKTNDFPTRMSLVV	chr1:166895711-166975540:-	10	100	100	protein_coding	N	N_truncation	N_truncation	Alt3_start	FALSE	-32	0.544947	ENST00000525740.5:215-1750:+	NA
ENSG00000143162.9	CREG1	protein_coding	ENST00000370509.5	protein_coding	N_AID_UPF1_0h_IAA	71.0564	0.7355	70.3177	74.1294	1.49189e-06	1.60655e-06	484	481	16	ENST00000370509.5_22_681	MAGLSRGSARALLAALLASTLLALLVSPARGRGGRDHGDWDEASRLPPLPPREDAARVARFVTHVSDWGALATISTLEAVRGRPFADVLSLSDGPPGAGSGVPYFYLSPLQLSVSNLQENPYATLTMTLAQTNFCKKHGFDPQSPLCVHIMLSGTVTKVNETEMDIAKHSLFIRHPEMKTWPSSHNWFFAKLNITNIWVLDYFGGPKIVTPEEYYNVTVQ	chr1:167529117-167553805:-	484	100	100	protein_coding	C	ORF_annotated	ORF_annotated	Alt5_stop	FALSE	0	53.5901	ENST00000370509.5:22-681:+	NA
ENSG00000143158.11	MPC2	protein_coding	ENST00000271373.9	protein_coding	N_AID_UPF1_0h_IAA	63.4156	0.6652	56.8182	53.3333	2.98411e-05	3.96005e-05	227	223	24	ENST00000271373.9_192_572	MSAAGARGLRATYHRLLDKVELMLPEKLRPLYNHPAGPRTVFFWAPIMKWGLVCAGLADMARPAEKLSTAQSAVLMATGFIWSRYSLVIIPKNWSLFAVNFFVGAAGASQLFRIWRYNQELKAKAHK	chr1:167916675-167937072:-	227	100	100	protein_coding	same	ORF_annotated	ORF_annotated	exact_start_stop	FALSE	-33	43.5395	ENST00000271373.9:192-572:+	NA
ENSG00000224837.1	GCSHP5	processed_pseudogene	ENST00000443090.1	processed_pseudogene	N_AID_UPF1_0h_IAA	66.4654	0.6957	67.3241	67.9849	2.68232e-07	0.402782	746	1	0	ENST00000443090.1_1_519	MALRVVRSVRALLCTLRAVPSPAAPCPPRPWQLGVGAVRTLRTGPALLSVRKFTEKHEWVTTENGIGTVGISNFAQEALGDVVYCSLPEVGTKLNKQDEFGALESVKAASELYSPLSGEVTEINEALAENPGLVNKSCYEDGWLIKMTLSNPSELDELMSEEAYEKYIKSIEE	chr1:168055901-168056422:-	746	100	100	processed_pseudogene	NA	novel	novel	novel	FALSE	-518	105.04	ENST00000443090.1:1-519:+	NA
ENSG00000143147.15	GPR161	protein_coding	ENST00000682931.1	protein_coding	N_AID_UPF1_0h_IAA	73.2143	0.7436	80	80	9.67632e-06	9.67632e-06	78	78	5	ENST00000682931.1_237_1823	MSLNSSLSCRKELSNLTEEEGGEGGVIITQFIAIIVITIFVCLGNLVIVVTLYKKSYLLTLSNKFVFSLTLSNFLLSVLVLPFVVTSSIRREWIFGVVWCNFSALLYLLISSASMLTLGVIAIDRYYAVLYPMVYPMKITGNRAVMALVYIWLHSLIGCLPPLFGWSSVEFDEFKWMCVAAWHREPGYTAFWQIWCALFPFLVMLVCYGFIFRVARVKARKVHCGTVVIVEEDAQRTGRKNSSTSTSSSGSRRNAFQGVVYSANQCKALITILVVLGAFMVTWGPYMVVIASEALWGKSSVSPSLETWATWLSFASAVCHPLIYGLWNKTVRKELLGMCFGDRYYREPFVQRQRTSRLFSISNRITDLGLSPHLTALMAGGQPLGHSSSTGDTGFSCSQDSGTDMMLLEDYTSDDNPPSHCTCPPKRRSSVTFEDEVEQIKEAAKNSILHVKAEVHKSLDSYAASLAKAIEAEAKINLFGEEALPGVLVTARTVPGGGFGGRRGSRTLVSQRLQLQSIEEGDVLAAEQR	chr1:168079542-168137667:-	78	100	100	protein_coding	N	ORF_annotated	N_truncation	Alt3_start	FALSE	-262	3.5917	ENST00000682931.1:237-1823:+	NA
ENSG00000143156.14	NME7	protein_coding	ENST00000367811.8	protein_coding	N_AID_UPF1_0h_IAA	65.8254	0.6908	66.6667	70.3704	2.14219e-06	2.96748e-06	414	405	22	ENST00000367811.8_88_1215	MNHSERFVFIAEWYDPNASLLRRYELLFYPGDGSVEMHDVKNHRTFLKRTKYDNLHLEDLFIGNKVNVFSRQLVLIDYGDQYTARQLGSRKEKTLALIKPDAISKAGEIIEIINKAGFTITKLKMMMLSRKEALDFHVDHQSRPFFNELIQFITTGPIIAMEILRDDAICEWKRLLGPANSGVARTDASESIRALFGTDGIRNAAHGPDSFASAAREMELFFPSSGGCGPANTAKFTNCTCCIVKPHAVSEGLLGKILMAIRDAGFEISAMQMFNMDRVNVEEFYEVYKGVVTEYHDMVTEMYSGPCVAMEIQQNNATKTFREFCGPADPEIARHLRPGTLRAIFGKTKIQNAVHCTDLPEDGLLEVQYFFKILDN	chr1:169132531-169367948:-	414	100	100	protein_coding	same	ORF_annotated	ORF_annotated	exact_start_stop	FALSE	-29	26.821	ENST00000367811.8:88-1215:+	NA
ENSG00000117479.15	SLC19A2	protein_coding	ENST00000236137.10	protein_coding	N_AID_UPF1_0h_IAA	73.8326	0.6786	69.3182	63.3333	0.00014422	0.000103599	84	80	0	ENST00000236137.10_179_1669	MDVPGPVSRRAAAAAATVLLRTARVRRECWFLPTALLCAYGFFASLRPSEPFLTPYLLGPDKNLTEREVFNEIYPVWTYSYLVLLFPVFLATDYLRYKPVVLLQGLSLIVTWFMLLYAQGLLAIQFLEFFYGIATATEIAYYSYIYSVVDLGMYQKVTSYCRSATLVGFTVGSVLGQILVSVAGWSLFSLNVISLTCVSVAFAVAWFLPMPQKSLFFHHIPSTCQRVNGIKVQNGGIVTDTPASNHLPGWEDIESKIPLNMEEPPVEEPEPKPDRLLVLKVLWNDFLMCYSSRPLLCWSVWWALSTCGYFQVVNYTQGLWEKVMPSRYAAIYNGGVEAVSTLLGAVAVFAVGYIKISWSTWGEMTLSLFSLLIAAAVYIMDTVGNIWVCYASYVVFRIIYMLLITIATFQIAANLSMERYALVFGVNTFIALALQTLLTLIVVDASGLGLEITTQFLIYASYFALIAVVFLASGAVSVMKKCRKLEDPQSSSQVTTS	chr1:169463909-169485944:-	84	100	100	protein_coding	same	ORF_annotated	ORF_annotated	exact_start_stop	FALSE	-125	4.11704	ENST00000236137.10:179-1669:+	NA
ENSG00000188404.10	SELL	protein_coding	ENST00000650983.1	protein_coding	N_AID_UPF1_0h_IAA	77.5862	0.7576	75	66.6667	0.00353529	0.00160111	33	31	1	ENST00000650983.1_166_1320	MGCRRTREGPSKAMIFPWKCQSTQRDLWNIFKLWGWTMLCCDFLAHHGTDCWTYHYSEKPMNWQRARRFCRDNYTDLVAIQNKAEIEYLEKTLPFSRSYYWIGIRKIGGIWTWVGTNKSLTEEAENWGDGEPNNKKNKEDCVEIYIKRNKDAGKWNDDACHKLKAALCYTASCQPWSCSGHGECVEIINNYTCNCDVGYYGPQCQFVIQCEPLEAPELGTMDCTHPLGNFSFSSQCAFSCSEGTNLTGIEETTCGPFGNWSSPEPTCQVIQCEPLSAPDLGIMNCSHPLASFSFTSACTFICSEGTELIGKKKTICESSGIWSNPSPICQKLDKSFSMIKEGDYNPLFIPVAVMVTAFSGLAFIIWLARRLKKGKKSKRSMNDPY	chr1:169690665-169711702:-	33	100	100	protein_coding	same	ORF_annotated	N_extension	exact_start_stop	FALSE	-15	2.08793	ENST00000650983.1:166-1320:+	NA
ENSG00000171806.12	METTL18	protein_coding	ENST00000310392.5	protein_coding	N_AID_UPF1_0h_IAA	63.7097	0.642	66.6667	61.1111	6.13458e-05	4.04295e-05	81	79	1	ENST00000310392.5_296_1411	MTFQFNFTIEDHLENELTPIRDGALTLDSSKELSVSESQKGEERDRKCSAEQFDLPQDHLWEHKSMENAAPSQDTDSPLSAASSSRNLEPHGKQPSLRAAKEHAMPKDLKKMLENKVIETLPGFQHVKLSVVKTILLKENFPGENIVSKSFSSHSDLITGVYEGGLKIWECTFDLLAYFTKAKVKFAGKKVLDLGCGSGLLGITAFKGGSKEIHFQDYNSMVIDEVTLPNVVANSTLEDEENDVNEPDVKRCRKPKVTQLYKCRFFSGEWSEFCKLVLSSEKLFVKYDLILTSETIYNPDYYSNLHQTFLRLLSKNGRVLLASKAHYFGVGGGVHLFQKFVEERDVFKTRILKIIDEGLKRFIIEITFKFPG	chr1:169792529-169794963:-	81	100	100	protein_coding	same	ORF_annotated	ORF_annotated	exact_start_stop	FALSE	-1317	5.304	ENST00000310392.5:296-1411:+	NA
ENSG00000000457.14	SCYL3	protein_coding	ENST00000367772.8	protein_coding	N_AID_UPF1_0h_IAA	66.358	0.6557	60	60	0.000132835	0.000132835	61	61	2	ENST00000367772.8_223_2448	MGSENSALKSYTLREPPFTLPSGLAVYPAVLQDGKFASVFVYKRENEDKVNKAAKHLKTLRHPCLLRFLSCTVEADGIHLVTERVQPLEVALETLSSAEVCAGIYDILLALIFLHDRGHLTHNNVCLSSVFVSEDGHWKLGGMETVCKVSQATPEFLRSIQSIRDPASIPPEEMSPEFTTLPECHGHARDAFSFGTLVESLLTILNEQVSADVLSSFQQTLHSTLLNPIPKCRPALCTLLSHDFFRNDFLEVVNFLKSLTLKSEEEKTEFFKFLLDRVSCLSEELIASRLVPLLLNQLVFAEPVAVKSFLPYLLGPKKDHAQGETPCLLSPALFQSRVIPVLLQLFEVHEEHVRMVLLSHIEAYVEHFTQEQLKKVILPQVLLGLRDTSDSIVAITLHSLAVLVSLLGPEVVVGGERTKIFKRTAPSFTKNTDLSLEDSPMCVVCSHHSQISPILENPFSSIFPKCFFSGSTPINSKKHIQRDYYNTLLQTGDPFSQPIKFPINGLSDVKNTSEDSENFPSSSKKSEEWPDWSEPEEPENQTVNIQIWPREPCDDVKSQCTTLDVEESSWDDCEPSSLDTKVNPGGGITATKPVTSGEQKPIPALLSLTEESMPWKSSLPQKISLVQRGDDADQIEPPKVSSQERPLKVPSELGLGEEFTIQVKKKPVKDPEMDWFADMIPEIKPSAAFLILPELRTEMVPKKDDVSPVMQFSSKFAAAEITEGEAEGWEEEGELNWEDNNW	chr1:169849631-169894267:-	61	100	100	protein_coding	same	ORF_annotated	ORF_annotated	exact_start_stop	FALSE	-56	2.00257	ENST00000367772.8:223-2448:+	NA
ENSG00000075945.13	KIFAP3	protein_coding	ENST00000361580.7	protein_coding	N_AID_UPF1_0h_IAA	70.7925	0.7298	91.6667	85.7143	5.7064e-07	1.30235e-06	322	318	13	ENST00000361580.7_229_2604	MQGEDARYLKRKVKGGNIDVHPSEKALIVHYEVEATILGEMGDPMLGERKECQKIIRLKSLNANTDITSLARKVVEECKLIHPSKLNEVEQLLYYLQNRRDSLSGKEKKEKSSKPKDPPPFEGMEIDEVANINDMDEYIELLYEDIPDKVRGSALILQLARNPDNLEELLLNETALGALARVLREDWKQSVELATNIIYIFFCFSSFSQFHGLITHYKIGALCMNIIDHELKRHELWQEELSKKKKAVDEDPENQTLRKDYEKTFKKYQGLVVKQEQLLRVALYLLLNLAEDTRTELKMRNKNIVHMLVKALDRDNFELLILVVSFLKKLSIFMENKNDMVEMDIVEKLVKMIPCEHEDLLNITLRLLLNLSFDTGLRNKMVQVGLLPKLTALLGNDNYKQIAMCVLYHISMDDRFKSMFAYTDCIPQLMKMLFECSDERIDLELISFCINLAANKRNVQLICEGNGLKMLMKRALKFKDPLLMKMIRNISQHDGPTKNLFIDYVGDLAAQISNDEEEEFVIECLGTLANLTIPDLDWELVLKEYKLVPYLKDKLKPGAAEDDLVLEVVIMIGTVSMDDSCAALLAKSGIIPALIELLNAQQEDDEFVCQIIYVFYQMVFHQATRDVIIKETQAPAYLIDLMHDKNNEIRKVCDNTLDIIAEYDEEWAKKIQSEKFRWHNSQWLEMVESRQMDESEQYLYGDDRIEPYIHEGDILERPDLFYNSDGLIASEGAISPDFFNDYHLQNGDVVGQHSFPGSLGMDGFGQPVGILGRPATAYGFRPDEPYYYGYGS	chr1:169921326-170085208:-	322	100	100	protein_coding	same	ORF_annotated	ORF_annotated	exact_start_stop	FALSE	-102	9.90358	ENST00000361580.7:229-2604:+	NA
ENSG00000230364.1	RPL4P3	processed_pseudogene	ENST00000428881.1	processed_pseudogene	N_AID_UPF1_0h_IAA	52.7989	0.5602	NA	NA	0.0422728	0.418203	191	1	1	ENST00000428881.1_1_345	MACARLLISVYSESGESSGKNVTLPAVFKAPIRPDIVNFVHTNLHKNNRQPYAVSELAGRQTSAESWGTGRAVAQIPRVQGVMGLTILARVLLETCVVEAECWHQPKPDAVRIIE	chr1:171683128-171684438:-	191	52.3288	61.1645	processed_pseudogene	NA	novel	novel	novel	FALSE	-344	40.4573	ENST00000428881.1:1-345:+	NA
ENSG00000230364.1	RPL4P3	processed_pseudogene	ENST00000428881.1	processed_pseudogene	N_AID_UPF1_0h_IAA	73.8534	0.7126	54.4338	61.8182	0.00831761	0.149985	174	2	0	ENST00000428881.1_414_908	MSKGHSIEEVPELPLVVEDKVEGYKKTKEAVSLLKKFKAWNDIKKDYASQRMRAGKGKMRNRHCIQCTGPYIIYNEDNGIIKAFRNIPGITLLNVSKLNILKLAPGGHVGLFCIWTKSAFQKLDEFNGTWRKASSLKSNYNLPIHKMINTDLSRILKSPEIQRAL	chr1:171683128-171684438:-	174	47.6712	38.8355	processed_pseudogene	NA	novel	novel	novel	FALSE	-907	25.6878	ENST00000428881.1:414-908:+	NA
ENSG00000135845.10	PIGC	protein_coding	ENST00000367728.1	protein_coding	N_AID_UPF1_0h_IAA	62.5	0.5455	50	42.8571	0.014421	0.0343085	22	20	1	ENST00000367728.1_1547_1636	MWTGDSWKSSGKTSMLGNTNIGLWYLSPVW	chr1:172370189-172444086:-	22	25.5814	71.8723	protein_coding	N_C	nested_ORF	nested_ORF	Alt3_start_Alt5_stop	FALSE	-1635	17.8634	ENST00000367728.1:1520-1636:+	NA
ENSG00000135845.10	PIGC	protein_coding	ENST00000367728.1	protein_coding	N_AID_UPF1_0h_IAA	66.9834	0.625	61.2821	69.2308	0.00486089	0.00520451	64	56	8	ENST00000367728.1_1687_2355	MDEGLLAPHWLLGTGLASSLIGYVLFDLIDGGEGRKKSGQTRWADLKSALVFITFTYGFSPVLKTLTESVSTDTIYAMSVFMLLGHLIFFDYGANAAIVSSTLSLNMAIFASVCLASRLPRSLHAFIMVTFAIQIFALWPMLQKKLKACTPRSYVGVTLLFAFSAVGGLLSISAVGAVLFALLLMSISCLCPFYLIRLQLFKENIHGPWDEAEIKEDLSRFLS	chr1:172370189-172444086:-	64	74.4186	28.1277	protein_coding	N	N_truncation	N_truncation	Alt3_start	FALSE	-2354	6.99096	ENST00000367728.1:1465-2355:+	NA
ENSG00000230849.2	GOT2P2	processed_pseudogene	ENST00000450663.1	processed_pseudogene	N_AID_UPF1_0h_IAA	70.0469	0.7558	66.1062	73.2394	0.0231299	0.251106	86	10	2	ENST00000450663.1_688_966	MAYQGFASGDGDKDAWALHHFIEQGINVCLCQSYAKNMGLYGEHVGAFTVVCKDADEAKRVESQLKILISPMYSNSPLNGAQIASTIPNTPGL	chr1:173141100-173142350:-	86	100	100	processed_pseudogene	NA	novel	novel	novel	FALSE	-965	22.5256	ENST00000450663.1:688-966:+	NA
ENSG00000120334.16	CENPL	protein_coding	ENST00000356198.6	protein_coding	N_AID_UPF1_0h_IAA	57	0.5429	57.1429	61.5385	0.0259189	0.0248799	70	67	3	ENST00000356198.6_665_1456	MKGTQRDPEAFLVQGLILSPRLEYSGTILVDCNLCLLGSSDPSTLAFQVAGTAGACHHTRIVSKSQLPSENREGKVLWTGWFCCVFGDSLLETVSEDFTCLPLFLANGAESNTAIIGTWFQKTFDCYFSPLAINAFNLSWMAAMWTACKMDHYVATTEFLWSVPCSPQSLDISFAIHPEDAKALWDSVHKTPGEVTQEEVDLFMDCLYSHFHRHFKIHLSATRLVRVSTSVASAHTDGKIKILCHKYLIGVLAYLTELAIFQIE	chr1:173799550-173824883:-	70	100	100	protein_coding	N	N_truncation	N_truncation	Alt3_start	FALSE	-68	6.45886	ENST00000356198.6:287-1456:+	NA
ENSG00000234741.10	GAS5	lncRNA	ENST00000689895.1	lncRNA	N_AID_UPF1_0h_IAA	69.8237	0.7355	75.8917	78.6765	0.000132568	0.0197679	363	91	4	ENST00000689895.1_35_184	MVLGADAVWLWIAPYGQLCPQGRMRIATEVLKSKPNSSHWHTGIRQKAGS	chr1:173858559-173868882:-	363	100	100	lncRNA	NA	novel	novel	novel	TRUE	907	176.847	ENST00000689895.1:35-184:+	NA
ENSG00000135870.12	RC3H1	protein_coding	ENST00000367696.7	protein_coding	N_AID_UPF1_0h_IAA	73.6979	0.75	75	80	1.72703e-09	1.38277e-09	116	115	3	ENST00000367696.7_530_3811	MCLNKLHRKACPFDQTTINTDIELLPVNSALLQLVGAQVPEQQPITLCSGVEDTKHYEEAKKCVEELALYLKPLSSARGVGLNSTTQSVLSRPMQRKLVTLVHCQLVEEEGRIRAMRAARSLGERTVTELILQHQNPQQLSSNLWAAVRARGCQFLGPAMQEEALKLVLLALEDGSALSRKVLVLFVVQRLEPRFPQASKTSIGHVVQLLYRASCFKVTKRDEDSSLMQLKEEFRTYEALRREHDSQIVQIAMEAGLRIAPDQWSSLLYGDQSHKSHMQSIIDKLQTPASFAQSVQELTIALQRTGDPANLNRLRPHLELLANIDPSPDAPPPTWEQLENGLVAVRTVVHGLVDYIQNHSKKGADQQQPPQHSKYKTYMCRDMKQRGGCPRGASCTFAHSQEELEKFRKMNKRLVPRRPLSASLGQLNEVGLPSAAILPDEGAVDLPSRKPPALPNGIVSTGNTVTQLIPRGTDPSYDSSLKPGKIDHLSSSAPGSPPDLLESVPKSISALPVNPHSIPPRGPADLPPMPVTKPLQMVPRGSQLYPAQQTDVYYQDPRGAAPPFEPAPYQQGMYYTPPPQCVSRFVRPPPSAPEPAPPYLDHYPPYLQERVVNSQYGTQPQQYPPIYPSHYDGRRVYPAPSYTREEIFRESPIPIEIPPAAVPSYVPESRERYQQIESYYPVAPHPTQIRPSYLREPPYSRLPPPPQPHPSLDELHRRRKEIMAQLEERKVISPPPFAPSPTLPPTFHPEEFLDEDLKVAGKYKGNDYSQYSPWSCDTIGSYIGTKDAKPKDVVAAGSVEMMNVESKGMRDQRLDLQRRAAETSDDDLIPFGDRPTVSRFGAISRTSKTIYQGAGPMQAMAPQGAPTKSINISDYSPYGTHGGWGASPYSPHQNIPSQGHFSERERISMSEVASHGKPLPSAEREQLRLELQQLNHQISQQTQLRGLEAVSNRLVLQREANTLAGQSQPPPPPPPKWPGMISSEQLSLELHQVEREIGKRTRELSMENQCSLDMKSKLNTSKQAENGQPEPQNKVPAEDLTLTFSDVPNGSALTQENISLLSNKTSSLNLSEDPEGGGDNNDSQRSGVTPSSAP	chr1:173931084-174022357:-	87.8616	75.7428	75.6077	protein_coding	N	N_truncation	N_truncation	Alt3_start	FALSE	-147	1.95634	ENST00000367696.7:413-3811:+	NA
ENSG00000135870.12	RC3H1	protein_coding	ENST00000367694.2	protein_coding	N_AID_UPF1_0h_IAA	74.4737	0.7565	75	80	1.41289e-09	1.12412e-09	115	114	3	ENST00000367694.2_205_3462	MCLNKLHRKACPFDQTTINTDIELLPVNSALLQLVGAQVPEQQPITLCSGVEDTKHYEEAKKCVEELALYLKPLSSARGVGLNSTTQSVLSRPMQRKLVTLVHCQLVEEEGRIRAMRAARSLGERTVTELILQHQNPQQLSSNLWAAVRARGCQFLGPAMQEEALKLVLLALEDGSALSRKVLVLFVVQRLEPRFPQASKTSIGHVVQLLYRASCFKVTKRDEDSSLMQLKEEFRTYEALRREHDSQIVQIAMEAGLRIAPDQWSSLLYGDQSHKSHMQSIIDKLQTPASFAQSVQELTIALQRTGDPANLNRLRPHLELLANIDPSPDAPPPTWEQLENGLVAVRTVVHGLVDYIQNHSKKGADQQQPPQHSKYKTYMCRDMKQRGGCPRGASCTFAHSQEELEKFRKMNKRLVPRRPLSASLGQLNEVGLPSAAILPDEGAVDLPSRKPPALPNGIVSTGNTVTQLIPRGTDPSYDSSLKPGKIDHLSSSAPGSPPDLLESVPKSISALPVNPHSIPPRGPADLPPMPVTKPLQMVPRGSQLYPAQQTDVYYQDPRGAAPPFEPAPYQQGMYYTPPPQCVSRFVRPPPSAPEPAPPYLDHYPPYLQERVVNSQYGTQPQQYPPIYPSHYDGRRVYPAPSYTREEIFRESPIPIEIPPAAVPSYVPESRERYQQIESYYPVAPHPTQIRPSYLREPPYSRLPPPPQPHPSLDELHRRRKEIMAQLEERKVISPPPFAPSPTLPPTFHPEEFLDEDLKVAGKYKGNDYSQYSPWSCDTIGSYIGTKDAKPKDVVAAGSVEMMNVESKGMRDQRLDLQRRAAETSDDDLIPFGDRPTVSRFGAISRTSKTIYQGAGPMQAMAPQGAPTKSINISDYSPYGTHGGWGASPYSPHQNIPSQGHFSERERISMSEVASHGKPLPSAEREQLRLELQQLNHQISQQTQLRGLEREANTLAGQSQPPPPPPPKWPGMISSEQLSLELHQVEREIGKRTRELSMENQCSLDMKSKLNTSKQAENGQPEPQNKVPAEDLTLTFSSDVPNGSALTQENISLLSNKTSSLNLSEDPEGGGDNNDSQRSGVTPSSAP	chr1:173931084-174022357:-	28.1384	24.2572	24.3923	protein_coding	N	N_truncation	N_truncation	Alt3_start	FALSE	-150	0.631148	ENST00000367694.2:88-3462:+	NA
ENSG00000223828.1	BANF1P4	processed_pseudogene	ENST00000420029.1	processed_pseudogene	N_AID_UPF1_0h_IAA	77.2006	0.7143	NA	NA	0.0166408	NA	105	0	0	ENST00000420029.1_88_177	MDKKLEEGCFDKAYVVLGQFLVLKKDEDLF	chr1:174756850-174757119:-	105	100	100	processed_pseudogene	NA	novel	novel	novel	FALSE	-176	85.2569	ENST00000420029.1:88-177:+	NA
ENSG00000120333.4	MRPS14	protein_coding	ENST00000476371.1	protein_coding	N_AID_UPF1_0h_IAA	65.0448	0.7438	83.3333	86.6667	0.000129861	0.000133993	605	599	20	ENST00000476371.1_18_401	MAAFMLGSLLRTFKQMVPSSASGQVRSHYVDWRMWRDVKRRKMAYEYADERLRINSLRKNTILPKILQDVADEEIAALPRDSCPVRIRNRCVMTSRPRGVKRRWRLSRIVFRHLADHGQLSGIQRATW	chr1:175010789-175023425:-	605	100	100	protein_coding	same	ORF_annotated	ORF_annotated	exact_start_stop	FALSE	-179	115.135	ENST00000476371.1:18-401:+	NA
ENSG00000143207.21	COP1	protein_coding	ENST00000367669.8	protein_coding	N_AID_UPF1_0h_IAA	72.4946	0.7379	77.7778	81.8182	1.95471e-11	1.54266e-10	290	250	9	ENST00000367669.8_309_2501	MSGSRQAGSGSAGTSPGSSAASSVTSASSSLSSSPSPPSVAVSAAALVSGGVAQAAGSGGLGGPVRPVLVAPAVSGSGGGAVSTGLSRHSCAARPSAGVGGSSSSLGSGSRKRPLLAPLCNGLINSYEDKSNDFVCPICFDMIEEAYMTKCGHSFCYKCIHQSLEDNNRCPKCNYVVDNIDHLYPNFLVNELILKQKQRFEEKRFKLDHSVSSTNGHRWQIFQDWLGTDQDNLDLANVNLMLELLVQKKKQLEAESHAAQLQILMEFLKVARRNKREQLEQIQKELSVLEEDIKRVEEMSGLYSPVSEDSTVPQFEAPSPSHSSIIDSTEYSQPPGFSGSSQTKKQPWYNSTLASRRKRLTAHFEDLEQCYFSTRMSRISDDSRTASQLDEFQECLSKFTRYNSVRPLATLSYASDLYNGSSIVSSIEFDRDCDYFAIAGVTKKIKVYEYDTVIQDAVDIHYPENEMTCNSKISCISWSSYHKNLLASSDYEGTVILWDGFTGQRSKVYQEHEKRCWSVDFNLMDPKLLASGSDDAKVKLWSTNLDNSVASIEAKANVCCVKFSPSSRYHLAFGCADHCVHYYDLRNTKQPIMVFKGHRKAVSYAKFVSGEEIVSASTDSQLKLWNVGKPYCLRSFKGHINEKNFVGLASNGDYIACGSENNSLYLYYKGLSKTLLTFKFDTVKSVLDKDRKEDDTNEFVSAVCWRALPDGESNVLIAANSQGTIKVLELV	chr1:175944831-176207286:-	207.795	71.6534	70.9704	protein_coding	same	ORF_annotated	ORF_annotated	exact_start_stop	FALSE	-14	6.92435	ENST00000367669.8:309-2501:+	NA
ENSG00000143207.21	COP1	protein_coding	ENST00000308769.12	protein_coding	N_AID_UPF1_0h_IAA	71.5469	0.7312	77.7778	81.8182	2.55359e-11	2.11207e-10	279	240	9	ENST00000308769.12_1_2121	MSGSRQAGSGSAGTSPGSSAASSVTSASSSLSSSPSPPSVAVSAAALVSGGVAQAAGSGGLGGPVRPVLVAPAVSGSGGGAVSTGLSRHSCAARPSAGVGGSSSSLGSGSRKRPLLAPLCNGLINSYEDKSNDFVCPICFDMIEEAYMTKCGHSFCYKCIHQSLEDNNRCPKCNYVVDNIDHLYPNFLVNELILKQKQRFEEKRFKLDHSNGHRWQIFQDWLGTDQDNLDLANVNLMLELLVQKKKQLEAESHAAQLQILMEFLKVARRNKREEMSGLYSPVSEDSTVPQFEAPSPSHSSIIDSTEYSQPPGFSGSSQTKKQPWYNSTLASRRKRLTAHFEDLEQCYFSTRMSRISDDSRTASQLDEFQECLSKFTRYNSVRPLATLSYASDLYNGSSIVSSIEFDRDCDYFAIAGVTKKIKVYEYDTVIQDAVDIHYPENEMTCNSKISCISWSSYHKNLLASSDYEGTVILWDGFTGQRSKVYQEHEKRCWSVDFNLMDPKLLASGSDDAKVKLWSTNLDNSVASIEAKANVCCVKFSPSSRYHLAFGCADHCVHYYDLRNTKQPIMVFKGHRKAVSYAKFVSGEEIVSASTDSQLKLWNVGKPYCLRSFKGHINEKNFVGLASNGDYIACGSENNSLYLYYKGLSKTLLTFKFDTVKSVLDKDRKEDDTNEFVSAVCWRALPDGESNVLIAANSQGTIKVLELV	chr1:175944831-176207286:-	82.2053	28.3466	29.0296	protein_coding	same	ORF_annotated	ORF_annotated	exact_start_stop	FALSE	-14	2.83232	ENST00000308769.12:1-2121:+	NA
ENSG00000228196.1	PTPN2P1	processed_pseudogene	ENST00000423212.1	processed_pseudogene	N_AID_UPF1_0h_IAA	65.625	0.7812	70	82.3529	0.0121044	NA	32	0	0	ENST00000423212.1_308_757	MLFKETGFSVKLLSEDVKSYYTVHLPQLENINSGETRTISHFHYTTWPDFGVPQSPASFLNFLFKVRESGSLNPDHGPVVIHRSAGTGRSSTFSLVDTCLVLMEKGDDINIKQVLLNIRKFQMGLISDPRSTEILIHGYNRRSKMCKGRF	chr1:178746683-178747754:-	32	100	100	processed_pseudogene	NA	novel	novel	novel	FALSE	-756	5.19661	ENST00000423212.1:206-757:+	NA
ENSG00000143322.22	ABL2	protein_coding	ENST00000502732.6	protein_coding	N_AID_UPF1_0h_IAA	70.5556	0.7404	60.5263	65.2174	2.03392e-07	2.03392e-07	104	104	4	ENST00000502732.6_281_3826	MGQQVGRVGEAPGLQQPQPRGIRGSSAARPSGRRRDPAGRTTETGFNIFTQHDHFASCVEDGFEGDKTGGSSPEALHRPYGCDVEPQALNEAIRWSSKENLLGATESDPNLFVALYDFVASGDNTLSITKGEKLRVLGYNQNGEWSEVRSKNGQGWVPSNYITPVNSLEKHSWYHGPVSRSAAEYLLSSLINGSFLVRESESSPGQLSISLRYEGRVYHYRINTTADGKVYVTAESRFSTLAELVHHHSTVADGLVTTLHYPAPKCNKPTVYGVSPIHDKWEMERTDITMKHKLGGGQYGEVYVGVWKKYSLTVAVKTLKEDTMEVEEFLKEAAVMKEIKHPNLVQLLGVCTLEPPFYIVTEYMPYGNLLDYLRECNREEVTAVVLLYMATQISSAMEYLEKKNFIHRDLAARNCLVGENHVVKVADFGLSRLMTGDTYTAHAGAKFPIKWTAPESLAYNTFSIKSDVWAFGVLLWEIATYGMSPYPGIDLSQVYDLLEKGYRMEQPEGCPPKVYELMRACWKWSPADRPSFAETHQAFETMFHDSSISEEVAEELGRAASSSSVVPYLPRLPILPSKTRTLKKQVENKENIEGAQDATENSASSLAPGFIRGAQASSGSPALPRKQRDKSPSSLLEDAKETCFTRDRKGGFFSSFMKKRNAPTPPKRSSSFREMENQPHKKYELTGNFSSVASLQHADGFSFTPAQQEANLVPPKCYGGSFAQRNLCNDDGGGGGGSGTAGGGWSGITGFFTPRLIKKTLGLRAGKPTASDDTSKPFPRSNSTSSMSSGLPEQDRMAMTLPRNCQRSKLQLERTVSTSSQPEENVDRANDMLPKKSEESAAPSRERPKAKLLPRGATALPLRTPSGDLAITEKDPPGVGVAGVAAAPKGKEKNGGARLGMAGVPEDGEQPGWPSPAKAAPVLPTTHNHKVPVLISPTLKHTPADVQLIGTDSQGNKFKLLSEHQVTSSGDKDRPRRVKPKCAPPPPPVMRLLQHPSICSDPTEEPTALTAGQSTSETQEGGKKAALGAVPISGKAGRPVMPPPQVPLPTSSISPAKMANGTAGTKVALRKTKQAAEKISADKISKEALLECADLLSSALTEPVPNSQLVDTGHQLLDYCSGYVDCIPQTRNKFAFREAVSKLELSLQELQVSSAAAGVPGTNPVLNNLLSCVQEISDVVQR	chr1:179099330-179229684:-	104	100	100	protein_coding	same	ORF_annotated	ORF_annotated	exact_start_stop	FALSE	-1720	2.14327	ENST00000502732.6:281-3826:+	NA
ENSG00000169905.13	TOR1AIP2	protein_coding	ENST00000367612.7	protein_coding	N_AID_UPF1_0h_IAA	81.1538	0.7292	85	75	0.0206072	0.0206072	48	48	2	ENST00000367612.7_274_345	MGSMSLLGLGTRRKQDIFTRKTKY	chr1:179839967-179877803:-	48	4.908	35.348	protein_coding	NA	uORF	uORF	novel_Internal	TRUE	699	48.7183	ENST00000367612.7:274-345:+	NA
ENSG00000169905.13	TOR1AIP2	protein_coding	ENST00000367612.7	protein_coding	N_AID_UPF1_0h_IAA	68.5876	0.7328	65.0961	70.2703	7.48805e-09	9.07377e-09	625	613	20	ENST00000367612.7_389_1798	MADSGLREPQEDSQKDLENDPSVNSQAQETTIIASNAEEAEILHSACGLSKDHQEVETEGPESADTGDKSESPDEANVGKHPKDKTEDENKQSFLDGGKGHHLPSENLGKEPLDPDPSHSPSDKVGRADAHLGSSSVALPKEASDGTGASQEPPTTDSQEAQSPGHSSAGQEGEDTLRRRLLAPEAGSHPQQTQKLEEIKENAQDTMRQINKKGFWSYGPVILVVLVVAVVASSVNSYYSSPAQQVPKNPALEAFLAQFSQLEDKFPGQSSFLWQRGRKFLQKHLNASNPTEPATIIFTAAREGRETLKCLSHHVADAYTSSQKVSPIQIDGAGRTWQDSDTVKLLVDLELSYGFENGQKAAVVHHFESFPAGSTLIFYKYCDHENAAFKDVALVLTVLLEEETLEASVGPRETEEKVRDLLWAKFTNSDTPTSFNHMDSDKLSGLWSRISHLVLPVQPVSSIEEQGCLF	chr1:179839967-179877803:-	625	63.9059	23.5026	protein_coding	same	ORF_annotated	ORF_annotated	exact_start_stop	FALSE	-754	32.3925	ENST00000367612.7:389-1798:+	NA
ENSG00000169905.13	TOR1AIP2	protein_coding	ENST00000482587.5	protein_coding	N_AID_UPF1_0h_IAA	63.8352	0.6525	NA	NA	4.60835e-09	3.28296e-09	305	303	14	ENST00000482587.5_921_1313	MFSDNSHCPDCGQQWFPSLELGHWLYQTELVENECYQVFLDRINRADYCPECYPDNPANRSLVLPWSFPLEWAPQNLTRWTFEKACHPFLLGPPLVRKRIHDSRVAGFNPALQLILTRTDKTLNKKLGQNK	chr1:179839967-179877803:-	305	31.1861	41.1494	protein_coding	N_C	ORF_annotated	ORF_annotated	Alt5_start_Alt5_stop	FALSE	-1070	56.714	ENST00000482587.5:921-1313:+	NA
ENSG00000230124.8	ACBD6	protein_coding	ENST00000642319.1	protein_coding	N_AID_UPF1_0h_IAA	70.6802	0.7207	68.5339	67.033	8.66194e-08	3.75587e-08	333	320	15	ENST00000642319.1_689_1534	MASSFLPAGAITGDSGGELSSGDDSGEVEFPHSPEIEETSCLAELFEKAAAHLQGLIQVASREQLLYLYARYKQVKVGNCNTPKPSFFDFEGKQKWEAWKALGDSSPSQAMQEYIAVVKKLDPGWNPQIPEKKGKEANTGFGGPVISSLYHEETIREEDKNIFDYCRENNIDHITKAIKSKNVDVNVKDEEGRALLHWACDRGHKELVTVLLQHRADINCQDNEGQTALHYASACEFLDIVELLLQSGADPTLRDQDGCLPEEVTGCKTVSLVLQRHTTGKA	chr1:180269653-180502954:-	333	100	100	protein_coding	same	ORF_annotated	ORF_annotated	exact_start_stop	TRUE	1257	28.7645	ENST00000642319.1:689-1534:+	NA
ENSG00000135823.14	STX6	protein_coding	ENST00000258301.6	protein_coding	N_AID_UPF1_0h_IAA	74.1183	0.7243	76.3496	76	1.18042e-07	1.99757e-07	428	424	38	ENST00000258301.6_204_962	MEDPFFVVKGEVQKAVNTAQGLFQRWTELLQDPSTATREEIDWTTNELRNNLRSIEWDLEDLDETISIVEANPRKFNLDATELSIRKAFITSTRQVVRDMKDQMSTSSVQALAERKNRQALLGDSGSQNWSTGTTDKYGRLDRELQRANSHFIEEQQAQQQLIVEQQDEQLELVSGSIGVLKNMSQRIGGELEEQAVMLEDFSHELESTQSRLDNVMKKLAKVSHMTSDRRQWCAIAILFAVLLVVLILFLVL	chr1:180944042-181023121:-	428	100	100	protein_coding	N	N_truncation	N_truncation	Alt3_start	FALSE	-73	41.2083	ENST00000258301.6:198-962:+	NA
ENSG00000135821.19	GLUL	protein_coding	ENST00000331872.11	protein_coding	N_AID_UPF1_0h_IAA	70.6992	0.7409	95	88.8889	1.21223e-07	5.52225e-06	1683	1357	28	ENST00000331872.11_126_1244	MTTSASSHLNKGIKQVYMSLPQGEKVQAMYIWIDGTGEGLRCKTRTLDSEPKCVEELPEWNFDGSSTLQSEGSNSDMYLVPAAMFRDPFRKDPNKLVLCEVFKYNRRPAETNLRHTCKRIMDMVSNQHPWFGMEQEYTLMGTDGHPFGWPSNGFPGPQGPYYCGVGADRAYGRDIVEAHYRACLYAGVKIAGTNAEVMPAQWEFQIGPCEGISMGDHLWVARFILHRVCEDFGVIATFDPKPIPGNWNGAGCHTNFSTKAMREENGLKYIEEAIEKLSKRHQYHIRAYDPKGGLDNARRLTGFHETSNINDFSAGVANRSASIRIPRTVGQEKKGYFEDRRPSANCDPFSVTEALIRTCLLNETGDEPFQYKN	chr1:182378098-182392206:-	1683	100	100	protein_coding	N	ORF_annotated	ORF_annotated	Alt3_start	FALSE	-315	109.91	ENST00000331872.11:126-1244:+	NA
ENSG00000135828.11	RNASEL	protein_coding	ENST00000367559.7	protein_coding	N_AID_UPF1_0h_IAA	91.6667	0.9091	NA	NA	0.019981	0.019981	11	11	1	ENST00000367559.7_96_107	MSED	chr1:182573634-182589256:-	11	19.2982	97.6558	protein_coding	NA	uORF	uORF	novel_Upstream	TRUE	2187	66.9876	ENST00000367559.7:96-107:+	NA
ENSG00000135828.11	RNASEL	protein_coding	ENST00000367559.7	protein_coding	N_AID_UPF1_0h_IAA	70.8333	0.6889	62.5	62.5	1.61487e-05	1.61487e-05	45	45	3	ENST00000367559.7_255_2477	MESRDHNNPQEGPTSSSGRRAAVEDNHLLIKAVQNEDVDLVQQLLEGGANVNFQEEEGGWTPLHNAVQMSREDIVELLLRHGADPVLRKKNGATPFILAAIAGSVKLLKLFLSKGADVNECDFYGFTAFMEAAVYGKVKALKFLYKRGANVNLRRKTKEDQERLRKGGATALMDAAEKGHVEVLKILLDEMGADVNACDNMGRNALIHALLSSDDSDVEAITHLLLDHGADVNVRGERGKTPLILAVEKKHLGLVQRLLEQEHIEINDTDSDGKTALLLAVELKLKKIAELLCKRGASTDCGDLVMTARRNYDHSLVKVLLSHGAKEDFHPPAEDWKPQSSHWGAALKDLHRIYRPMIGKLKFFIDEKYKIADTSEGGIYLGFYEKQEVAVKTFCEGSPRAQREVSCLQSSRENSHLVTFYGSESHRGHLFVCVTLCEQTLEACLDVHRGEDVENEEDEFARNVLSSIFKAVQELHLSCGYTHQDLQPQNILIDSKKAAHLADFDKSIKWAGDPQEVKRDLEDLGRLVLYVVKKGSISFEDLKAQSNEEVVQLSPDEETKDLIHRLFHPGEHVRDCLSDLLGHPFFWTWESRYRTLRNVGNESDIKTRKSESEILRLLQPGPSEHSKSFDKWTTKINECVMKKMNKFYEKRGNFYQNTVGDLLKFIRNLGEHIDEEKHKKMKLKIGDPSLYFQKTFPDLVIYVYTKLQNTEYRKHFPQTHSPNKPQCDGAGGASGLASPGC	chr1:182573634-182589256:-	24.6429	43.2331	1.181	protein_coding	same	ORF_annotated	ORF_annotated	exact_start_stop	FALSE	-183	0.810092	ENST00000367559.7:255-2477:+	NA
ENSG00000135828.11	RNASEL	protein_coding	ENST00000539397.1	protein_coding	N_AID_UPF1_0h_IAA	74.5098	0.7179	62.5	62.5	0.000118675	0.000118675	39	39	2	ENST00000539397.1_255_2210	MESRDHNNPQEGPTSSSGRRAAVEDNHLLIKAVQNEDVDLVQQLLEGGANVNFQEEEGGWTPLHNAVQMSREDIVELLLRHGADPVLRKKNGATPFILAAIAGSVKLLKLFLSKGADVNECDFYGFTAFMEAAVYGKVKALKFLYKRGANVNLRRKTKEDQERLRKGGATALMDAAEKGHVEVLKILLDEMGADVNACDNMGRNALIHALLSSDDSDVEAITHLLLDHGADVNVRGERGKTPLILAVEKKHLGLVQRLLEQEHIEINDTDSDGKTALLLAVELKLKKIAELLCKRGASTDCGDLVMTARRNYDHSLVKVLLSHGAKEDFHPPAEDWKPQSSHWGAALKDLHRIYRPMIGKLKFFIDEKYKIADTSEGGIYLGFYEKQEVAVKTFCEGSPRAQREVSCLQSSRENSHLVTFYGSESHRGHLFVCVTLCEQTLEACLDVHRGEDVENEEDEFARNVLSSIFKAVQELHLSCGYTHQDLQPQNILIDSKKAAHLADFDKSIKWAGDPQEVKRDLEDLGRLVLYVVKKGSISFEDLKAQSNEEVVQLSPDEETKDLIHRLFHPGEHVRDCLSDLLGHPFFWTWESRYRTLRNVGNESDIKTRKSESEILRLLQPGPSEHSKSFDKWTTKMSKLRHRQIIFPTTQNQ	chr1:182573634-182589256:-	21.3571	37.4687	1.1632	protein_coding	C	ORF_annotated	ORF_annotated	Alt5_stop	FALSE	-50	0.797916	ENST00000539397.1:255-2210:+	NA
ENSG00000143333.7	RGS16	protein_coding	ENST00000367558.6	protein_coding	N_AID_UPF1_0h_IAA	90.9091	0.9286	83.3333	85.7143	0.00585791	0.00585791	14	14	0	ENST00000367558.6_131_736	MCRTLAAFPTTCLERAKEFKTRLGIFLHKSELGCDTGSTGKFEWGSKHSKENRNFSEDVLGWRESFDLLLSSKNGVAAFHAFLKTEFSEENLEFWLACEEFKKIRSATKLASRAHQIFEEFICSEAPKEVNIDHETHELTRMNLQTATATCFDAAQGKTRTLMEKDSYPRFLKSPAYRDLAAQASAASATLSSCSLDEPSHT	chr1:182598623-182604389:-	14	100	100	protein_coding	same	ORF_annotated	ORF_annotated	exact_start_stop	FALSE	-218	1.68826	ENST00000367558.6:131-736:+	NA
ENSG00000162704.16	ARPC5	protein_coding	ENST00000359856.11	protein_coding	N_AID_UPF1_0h_IAA	63.4632	0.7431	67.6719	78.5957	0.00017985	0.00018102	1526	1523	39	ENST00000359856.11_125_577	MSKNTVSSARFRKVDVDEYDENKFVDEEDGGDGQAGPDEGEVDSCLRQGNMTAALQAALKNPPINTKSQAVKDRAGSIVLKVLISFKANDIEKAVQSLDKNGVDLLMKYIYKGFESPSDNSSAMLLQWHEKALAAGGVGSIVRVLTARKTV	chr1:183620846-183635783:-	1526	100	100	protein_coding	same	ORF_annotated	ORF_annotated	exact_start_stop	FALSE	-59	246.172	ENST00000359856.11:125-577:+	NA
ENSG00000116406.20	EDEM3	protein_coding	ENST00000318130.13	protein_coding	N_AID_UPF1_0h_IAA	67.8169	0.7023	83.3333	87.5	5.03957e-05	5.34633e-05	262	259	12	ENST00000318130.13_213_3008	MSEAGGRGCGSPVPQRARWRLVAATAAFCLVSATSVWTAGAEPMSREEKQKLGNQVLEMFDHAYGNYMEHAYPADELMPLTCRGRVRGQEPSRGDVDDALGKFSLTLIDSLDTLVVLNKTKEFEDAVRKVLRDVNLDNDVVVSVFETNIRVLGGLLGGHSLAIMLKEKGEYMQWYNDELLQMAKQLGYKLLPAFNTTSGLPYPRINLKFGIRKPEARTGTETDTCTACAGTLILEFAALSRFTGATIFEEYARKALDFLWEKRQRSSNLVGVTINIHTGDWVRKDSGVGAGIDSYYEYLLKAYVLLGDDSFLERFNTHYDAIMRYISQPPLLLDVHIHKPMLNARTWMDALLAFFPGLQVLKGDIRPAIETHEMLYQVIKKHNFLPEAFTTDFRVHWAQHPLRPEFAESTYFLYKATGDPYYLEVGKTLIENLNKYARVPCGFAAMKDVRTGSHEDRMDSFFLAEMFKYLYLLFADKEDIIFDIEDYIFTTEAHLLPLWLSTTNQSISKKNTTSEYTELDDSNFDWTCPNTQILFPNDPLYAQSIREPLKNVVDKSCPRGIIRVEESFRSGAKPPLRARDFMATNPEHLEILKKMGVSLIHLKDGRVQLVQHAIQAASSIDAEDGLRFMQEMIELSSQQQKEQQLPPRAVQIVSHPFFGRVVLTAGPAQFGLDLSKHKETRGFVASSKPSNGCSELTNPEAVMGKIALIQRGQCMFAEKARNIQNAGAIGGIVIDDNEGSSSDTAPLFQMAGDGKDTDDIKIPMLFLFSKEGSIILDAIREYEEVEVLLSDKAKDRDPEMENEEQPSSENDSQNQSGEQISSSSQEVDLVDQESSEENSLNSHPESLSLADMDNAASISPSEQTSNPTENHETTNLNGECTDLDNQLQEQSETEEDSNPNVSWGKKVQPIDSILADWNEDIEAFEMMEKDEL	chr1:184690237-184754907:-	262	100	100	protein_coding	same	ORF_annotated	ORF_annotated	exact_start_stop	FALSE	-406	6.84774	ENST00000318130.13:213-3008:+	NA
ENSG00000135842.17	NIBAN1	protein_coding	ENST00000367511.4	protein_coding	N_AID_UPF1_0h_IAA	68.6441	0.7222	78.5714	82.1429	4.71017e-05	8.25362e-06	72	69	3	ENST00000367511.4_153_2936	MGGSASSQLDEGKCAYIRGKTEAAIKNFSPYYSRQYSVAFCNHVRTEVEQQRDLTSQFLKTKPPLAPGTILYEAELSQFSEDIKKWKERYVVVKNDYAVESYENKEAYQRGAAPKCRILPAGGKVLTSEDEYNLLSDRHFPDPLASSEKENTQPFVVLPKEFPVYLWQPFFRHGYFCFHEAADQKRFSALLSDCVRHLNHDYMKQMTFEAQAFLEAVQFFRQEKGHYGSWEMITGDEIQILSNLVMEELLPTLQTDLLPKMKGKKNDRKRTWLGLLEEAYTLVQHQVSEGLSALKEECRALTKGLEGTIRSDMDQIVNSKNYLIGKIKAMVAQPAEKSCLESVQPFLASILEELMGPVSSGFSEVRVLFEKEVNEVSQNFQTTKDSVQLKEHLDRLMNLPLHSVKMEPCYTKVNLLHERLQDLKSRFRFPHIDLVVQRTQNYMQELMENAVFTFEQLLSPHLQGEASKTAVAIEKVKLRVLKQYDYDSSTIRKKIFQEALVQITLPTVQKALASTCKPELQKYEQFIFADHTNMIHVENVYEEILHQILLDETLKVIKEAAILKKHNLFEDNMALPSESVSSLTDLKPPTGSNQASPARRASAILPGVLGSETLSNEVFQESEEEKQPEVPSSLAKGESLSLPGPSPPPDGTEQVIISRVDDPVVNPVATEDTAGLPGTCSSELEFGGTLEDEEPAQEEPEPITASGSLKALRKLLTASVEVPVDSAPVMEEDTNGESHVPQENEEEEEKEPSQAAAIHPDNCEESEVSEREAQPPCPEAHGEELGGFPEVGSPASPPASGGLTEEPLGPMEGELPGEACTLTAHEGRGGKCTEEGDASQQEGCTLGSDPICLSESQVSEEQEEMGGQSSAAQATASVNAEEIKVARIHECQWVVEDAPNPDVLLSHKDDVKEGEGGQESFPELPSEE	chr1:184790724-184974508:-	72	100	100	protein_coding	same	ORF_annotated	ORF_annotated	exact_start_stop	FALSE	-1117	1.88993	ENST00000367511.4:153-2936:+	NA
ENSG00000121486.12	TRMT1L	protein_coding	ENST00000367506.10	protein_coding	N_AID_UPF1_0h_IAA	67.878	0.7178	100	100	9.19348e-14	1.675e-13	698	691	31	ENST00000367506.10_242_2440	MENMAEEELLPLEKEEVEVAQVQVPTPARDSAGVPAPAPDSALDSAPTPASAPAPAPALAQAPALSPSLASAPEEAKSKRHISIQRQLADLENLAFVTDGNFDSASSLNSDNLDAGNRQACPLCPKEKFRACNSHKLRRHLQNLHWKVSVEFEGYRMCICHLPCRPVKPNIIGEQITSKMGAHYHCIICSATITRRTDMLGHVRRHMNKGETKSSYIAASTAKPPKEILKEADTDVQVCPNYSIPQKTDSYFNPKMKLNRQLIFCTLAALAEERKPLECLDAFGATGIMGLQWAKHLGNAVKVTINDLNENSVTLIQENCHLNKLKVVVDSKEKEKSDDILEEGEKNLGNIKVTKMDANVLMHLRSFDFIHLDPFGTSVNYLDSAFRNIRNLGIVSVTSTDISSLYAKAQHVARRHYGCNIVRTEYYKELAARIVVAAVARAAARCNKGIEVLFAVALEHFVLVVVRVLRGPTSADETAKKIQYLIHCQWCEERIFQKDGNMVEENPYRQLPCNCHGSMPGKTAIELGPLWSSSLFNTGFLKRMLFESLHHGLDDIQTLIKTLIFESECTPQSQFSIHASSNVNKQEENGVFIKTTDDTTTDNYIAQGKRKSNEMITNLGKKQKTDVSTEHPPFYYNIHRHSIKGMNMPKLKKFLCYLSQAGFRVSRTHFDPMGVRTDAPLMQFKSILLKYSTPTYTGGQSESHVQSASEDTVTERVEMSVNDKAEASGCRRW	chr1:185118101-185157072:-	645.373	92.328	58.8202	protein_coding	same	ORF_annotated	ORF_annotated	exact_start_stop	FALSE	-249	21.4471	ENST00000367506.10:242-2440:+	NA
ENSG00000121486.12	TRMT1L	protein_coding	ENST00000458395.1	protein_coding	N_AID_UPF1_0h_IAA	72.5108	0.7759	100	100	8.2409e-06	8.2409e-06	58	58	5	ENST00000458395.1_376_636	MVEENPYRQLPCNCHGSMPGKTAIELGPLWSSSLFNTGFLKRMLFESLHHGLDDIQTLIKTLIFESECTPQSQFSIHASSNVNKQGD	chr1:185118101-185157072:-	53.627	7.672	41.1798	protein_coding	N_C	N_truncation	N_truncation	Alt3_start_Alt5_stop	FALSE	-171	15.015	ENST00000458395.1:376-636:+	NA
ENSG00000213051.3	RPL5P5	processed_pseudogene	ENST00000392009.3	processed_pseudogene	N_AID_UPF1_0h_IAA	68.5714	0.7692	NA	NA	0.00825724	0.334869	39	1	0	ENST00000392009.3_1_120	MGFVKVVKNKAYFKRYQVKCRRRREGKNDYYTWKRLVIIG	chr1:185226808-185227700:-	39	100	100	processed_pseudogene	NA	novel	novel	novel	FALSE	-119	23.7501	ENST00000392009.3:1-120:+	NA
ENSG00000116679.16	IVNS1ABP	protein_coding	ENST00000367498.8	protein_coding	N_AID_UPF1_0h_IAA	65.696	0.6957	56.25	72.7273	1.24308e-09	2.64604e-09	506	493	24	ENST00000367498.8_538_2463	MIPNGYLMFEDENFIESSVAKLNALRKSGQFCDVRLQVCGHEMLAHRAVLACCSPYLFEIFNSDSDPHGISHVKFDDLNPEAVEVLLNYAYTAQLKADKELVKDVYSAAKKLKMDRVKQVCGDYLLSRMDVTSCISYRNFASCMGDSRLLNKVDAYIQEHLLQISEEEEFLKLPRLKLEVMLEDNVCLPSNGKLYTKVINWVQRSIWENGDSLEELMEEVQTLYYSADHKLLDGNLLDGQAEVFGSDDDHIQFVQKKPPRENGHKQISSSSTGCLSSPNATVQSPKHEWKIVASEKTSNNTYLCLAVLDGIFCVIFLHGRNSPQSSPTSTPKLSKSLSFEMQQDELIEKPMSPMQYARSGLGTAEMNGKLIAAGGYNREECLRTVECYNPHTDHWSFLAPMRTPRARFQMAVLMGQLYVVGGSNGHSDDLSCGEMYDSNIDDWIPVPELRTNRCNAGVCALNGKLYIVGGSDPYGQKGLKNCDVFDPVTKLWTSCAPLNIRRHQSAVCELGGYLYIIGGAESWNCLNTVERYNPENNTWTLIAPMNVARRGAGVAVLNGKLFVCGGFDGSHAISCVEMYDPTRNEWKMMGNMTSPRSNAGIATVGNTIYAVGGFDGNEFLNTVEVYNLESNEWSPYTKIFQF	chr1:185296388-185317273:-	415.178	81.8891	60.8837	protein_coding	same	ORF_annotated	ORF_annotated	exact_start_stop	FALSE	-250	15.7529	ENST00000367498.8:538-2463:+	NA
ENSG00000116679.16	IVNS1ABP	protein_coding	ENST00000459929.5	protein_coding_CDS_not_defined	N_AID_UPF1_0h_IAA	64.6551	0.7066	56.25	72.7273	2.24976e-06	2.2346e-06	167	158	9	ENST00000459929.5_568_1230	MIPNGYLMFEDENFIESSVAKLNALRKSGQFCDVRLQVCGHEMLAHRAVLACCSPYLFEIFNSDSDPHGISHVKFDDLNPEAVEVLLNYAYTAQLKADKELVKDVYSAAKKLKMDRVKQVCGDYLLSRMDVTSCISYRNFASCMGDSRLLNKVDAYIQEHLLQISEEEEFLKLPRLKLEVMLEDNVCLPSNGKLYTKVINWVQRSIWENGDSLEELMEEVY	chr1:185296388-185317273:-	91.8223	18.1109	39.1163	protein_coding_CDS_not_defined	C	novel	novel	Alt5_stop	TRUE	1154	10.1209	ENST00000459929.5:568-1230:+	NA
ENSG00000047410.14	TPR	protein_coding	ENST00000367478.9	protein_coding	N_AID_UPF1_0h_IAA	68.0944	0.7093	67.7252	71.118	1.48409e-18	1.68875e-18	4516	4448	205	ENST00000367478.9_226_7314	MAAVLQQVLERTELNKLPKSVQNKLEKFLADQQSEIDGLKGRHEKFKVESEQQYFEIEKRLSHSQERLVNETRECQSLRLELEKLNNQLKALTEKNKELEIAQDRNIAIQSQFTRTKEELEAEKRDLIRTNERLSQELEYLTEDVKRLNEKLKESNTTKGELQLKLDELQASDVSVKYREKRLEQEKELLHSQNTWLNTELKTKTDELLALGREKGNEILELKCNLENKKEEVSRLEEQMNGLKTSNEHLQKHVEDLLTKLKEAKEQQASMEEKFHNELNAHIKLSNLYKSAADDSEAKSNELTRAVEELHKLLKEAGEANKAIQDHLLEVEQSKDQMEKEMLEKIGRLEKELENANDLLSATKRKGAILSEEELAAMSPTAAAVAKIVKPGMKLTELYNAYVETQDQLLLEKLENKRINKYLDEIVKEVEAKAPILKRQREEYERAQKAVASLSVKLEQAMKEIQRLQEDTDKANKQSSVLERDNRRMEIQVKDLSQQIRVLLMELEEARGNHVIRDEEVSSADISSSSEVISQHLVSYRNIEELQQQNQRLLVALRELGETREREEQETTSSKITELQLKLESALTELEQLRKSRQHQMQLVDSIVRQRDMYRILLSQTTGVAIPLHASSLDDVSLASTPKRPSTSQTVSTPAPVPVIESTEAIEAKAALKQLQEIFENYKKEKAENEKIQNEQLEKLQEQVTDLRSQNTKISTQLDFASKRYEMLQDNVEGYRREITSLHERNQKLTATTQKQEQIINTMTQDLRGANEKLAVAEVRAENLKKEKEMLKLSEVRLSQQRESLLAEQRGQNLLLTNLQTIQGILERSETETKQRLSSQIEKLEHEISHLKKKLENEVEQRHTLTRNLDVQLLDTKRQLDTETNLHLNTKELLKNAQKEIATLKQHLSNMEVQVASQSSQRTGKGQPSNKEDVDDLVSQLRQTEEQVNDLKERLKTSTSNVEQYQAMVTSLEESLNKEKQVTEEVRKNIEVRLKESAEFQTQLEKKLMEVEKEKQELQDDKRRAIESMEQQLSELKKTLSSVQNEVQEALQRASTALSNEQQARRDCQEQAKIAVEAQNKYERELMLHAADVEALQAAKEQVSKMASVRQHLEETTQKAESQLLECKASWEERERMLKDEVSKCVCRCEDLEKQNRLLHDQIEKLSDKVVASVKEGVQGPLNVSLSEEGKSQEQILEILRFIRREKEIAETRFEVAQVESLRYRQRVELLERELQELQDSLNAEREKVQVTAKTMAQHEELMKKTETMNVVMETNKMLREEKERLEQDLQQMQAKVRKLELDILPLQEANAELSEKSGMLQAEKKLLEEDVKRWKARNQHLVSQQKDPDTEEYRKLLSEKEVHTKRIQQLTEEIGRLKAEIARSNASLTNNQNLIQSLKEDLNKVRTEKETIQKDLDAKIIDIQEKVKTITQVKKIGRRYKTQYEELKAQQDKVMETSAQSSGDHQEQHVSVQEMQELKETLNQAETKSKSLESQVENLQKTLSEKETEARNLQEQTVQLQSELSRLRQDLQDRTTQEEQLRQQITEKEEKTRKAIVAAKSKIAHLAGVKDQLTKENEELKQRNGALDQQKDELDVRITALKSQYEGRISRLERELREHQERHLEQRDEPQEPSNKVPEQQRQITLKTTPASGERGIASTSDPPTANIKPTPVVSTPSKVTAAAMAGNKSTPRASIRPMVTPATVTNPTTTPTATVMPTTQVESQEAMQSEGPVEHVPVFGSTSGSVRSTSPNVQPSISQPILTVQQQTQATAFVQPTQQSHPQIEPANQELSSNIVEVVQSSPVERPSTSTAVFGTVSATPSSSLPKRTREEEEDSTIEASDQVSDDTVEMPLPKKLKSVTPVGTEEEVMAEESTDGEVETQVYNQDSQDSIGEGVTQGDYTPMEDSEETSQSLQIDLGPLQSDQQTTTSSQDGQGKGDDVIVIDSDDEEEDDDENDGEHEDYEEDEEDDDDDEDDTGMGDEGEDSNEGTGSADGNDGYEADDAEGGDGTDPGTETEESMGGGEGNHRAADSQNSGEGNTGAAESSFSQEVSREQQPSSASERQAPRAPQSPRRPPHPLPPRLTIHAPPQELGPPVQRIQMTRRQSVGRGLQLTPGIGGMQQHFFDDEDRTVPSTPTLVVPHRTDGFAEAIHSPQVAGVPRFRFGPPEDMPQTSSSHSDLGQLASQGGLGMYETPLFLAHEEESGGRSVPTTPLQVAAPVTVFTESTTSDASEHASQSVPMVTTSTGTLSTTNETATGDDGDEVFVEAESEGISSEAGLEIDSQQEEEPVQASDESDLPSTSQDPPSSSSVDTSSSQPKPFRRVRLQTTLRQGVRGRQFNRQRGVSHAMGGRGGINRGNIN	chr1:186311652-186375693:-	4516	100	100	protein_coding	same	ORF_annotated	ORF_annotated	exact_start_stop	FALSE	-52	46.5535	ENST00000367478.9:226-7314:+	NA
ENSG00000073756.13	PTGS2	protein_coding	ENST00000681605.1	nonsense_mediated_decay	N_AID_UPF1_0h_IAA	65.625	0.6471	100	100	0.0248085	0.0248085	17	17	1	ENST00000681605.1_676_1941	MFAFFAQHFTHQFFKTDHKRGPAFTNGLGHGVDLNHIYGETLARQRKLRLFKDGKMKYQIIDGEMYPPTVKDTQAEMIYPPQVPEHLRFAVGQEVFGLVPGLMMYATIWLREHNRVCDVLKQEHPEWGDEQLFQTSRLILIGETIKIVIEDYVQHLSGYHFKLKFDPELLFNKQFQYQNRIAAEFNTLYHWHPLLPDTFQIHDQKYNYQQFIYNNSILLEHGITQFVESFTRQIAGRVAGGRNVPPAVQKVSQASIDQSRQMKYQSFNEYRKRFMLKPYESFEELTGEKEMSAELEALYGDIDAVELYPALLVEKPRPDAIFGETMVEVGAPFSLKGLMGNVICSPAYWKPSTFGGEVGFQIINTASIQSLICNNVKGCPFTSFSVPDPELIKTVTINASSSRSGLDDINPTVLLKERSTEL	chr1:186671791-186680922:-	17	100	100	protein_coding	N	dORF	N_truncation	Alt3_start	FALSE	-406	0.981292	ENST00000681605.1:673-1941:+	NA
ENSG00000226723.2	ENSG00000226723	processed_pseudogene	ENST00000431492.2	processed_pseudogene	N_AID_UPF1_0h_IAA	63.2466	0.6624	100	100	0.00133079	0.400968	237	2	2	ENST00000431492.2_16_387	MCMYKYPGMKKKMGEFELAIVAREFTDSEIMVMLGENGTGKTTFIRMLAGRLKPEEGGEVPVLNVSYKPQKISRKSTGSVRQLLHEKIRDAYTHPQFVTDVMKPLQIENITDQEVQTLSGGELQ	chr1:192167786-192957713:-	237	100	100	processed_pseudogene	NA	novel	novel	novel	FALSE	-386	46.5574	ENST00000431492.2:16-387:+	NA
ENSG00000116750.14	UCHL5	protein_coding	ENST00000367455.8	protein_coding	N_AID_UPF1_0h_IAA	69.9106	0.7264	57.1429	53.5714	2.05135e-08	4.4343e-08	1418	1364	46	ENST00000367455.8_36_1223	MSLGWLERPPALSRAAGDGARRLSGSRRGDVWLTSSAAGLLRSVAGGSWCGGQLRARGGSGRCVARAMTGNAGEWCLMESDPGVFTELIKGFGCRGAQVEEIWSLEPENFEKLKPVHGLIFLFKWQPGEEPAGSVVQDSRLDTIFFAKQVINNACATQAIVSVLLNCTHQDVHLGETLSEFKEFSQSFDAAMKGLALSNSDVIRQVHNSFARQQMFEFDTKTSAKEEDAFHFVSYVPVNGRLYELDGLREGPIDLGACNQDDWISAVRPVIEKRIQKYSEGEIRFNLMAIVSDRKMIYEQKIAELQRQLAEEEPMDTDQGNSMLSAIQSEVAKNQMLIEEEVQKLKRYKIENIRRKHNYLPFIMELLKTLAEHQQLIPLVEKAKEKQNAKKAQETK	chr1:193012250-193060080:-	202.453	12.6691	3.4357	protein_coding	N	N_extension	N_extension	Alt5_start	FALSE	-41	12.4535	ENST00000367455.8:36-1223:+	NA
ENSG00000116750.14	UCHL5	protein_coding	ENST00000367454.6	protein_coding	N_AID_UPF1_0h_IAA	70.6616	0.7302	75	66.6667	2.73325e-09	7.48415e-09	1390	1336	46	ENST00000367454.6_101_1084	MTGNAGEWCLMESDPGVFTELIKGFGCRGAQVEEIWSLEPENFEKLKPVHGLIFLFKWQPGEEPAGSVVQDSRLDTIFFAKQVINNACATQAIVSVLLNCTHQDVHLGETLSEFKEFSQSFDAAMKGLALSNSDVIRQVHNSFARQQMFEFDTKTSAKEEDAFHFVSYVPVNGRLYELDGLREGPIDLGACNQDDWISAVRPVIEKRIQKYSEGEIRFNLMAIVSDRKMIYEQKIAELQRQLAEEPMDTDQGNSMLSAIQSEVAKNQMLIEEEVQKLKRYKIENIRRKHNYLPFIMELLKTLAEHQQLIPLVEKAKEKQNAKKAQETK	chr1:193012250-193060080:-	173.658	10.8672	3.558	protein_coding	N	ORF_annotated	ORF_annotated	Alt3_start	FALSE	-41	12.8968	ENST00000367454.6:101-1084:+	NA
ENSG00000116750.14	UCHL5	protein_coding	ENST00000420791.5	protein_coding	N_AID_UPF1_0h_IAA	74.6445	0.7558	83.5034	81.5789	1.92866e-09	2.72994e-09	782	739	29	ENST00000420791.5_45_653	MKGLALSNSDVIRQVHNSFARQQMFEFDTKTSAKEEDAFHFVSYVPVNGRLYELDGLREGPIDLGACNQDDWISAVRPVIEKRIQKYSEGEIRFNLMAIVSDRKMIYEQKIAELQRQLAEEEPMDTDQGNSMLSAIQSEVAKNQMLIEEEVQKLKRYKIENIRRKHNYLPFIMELLKTLAEHQQLIPLVEKFEKHFEKTLLGK	chr1:193012250-193060080:-	79.1622	4.9538	2.6206	protein_coding	N_C	N_truncation	N_truncation	Alt3_start_Alt5_stop	FALSE	40	9.49912	ENST00000420791.5:45-653:+	NA
ENSG00000116750.14	UCHL5	protein_coding	ENST00000420791.5	protein_coding	N_AID_UPF1_0h_IAA	65.4312	0.6879	NA	NA	1.10359e-05	1.10359e-05	157	157	3	ENST00000420791.5_690_734	MAKEKQNAKKAQETK	chr1:193012250-193060080:-	157	9.8248	70.3387	protein_coding	N	dORF	dORF	Alt3_start	FALSE	-41	254.959	ENST00000420791.5:690-734:+	NA
ENSG00000116750.14	UCHL5	protein_coding	ENST00000367450.7	protein_coding	N_AID_UPF1_0h_IAA	70.7844	0.7304	75	66.6667	2.35368e-09	4.69022e-09	1391	1337	46	ENST00000367450.7_37_1104	MTGNAGEWCLMESDPGVFTELIKGFGCRGAQVEEIWSLEPENFEKLKPVHGLIFLFKWQPGEEPAGSVVQDSRLDTIFFAKQVINNACATQAIVSVLLNCTHQDVHLGETLSEFKEFSQSFDAAMKGLALSNSDVIRQVHNSFARQQMFEFDTKTSAKEEDAFHFVSYVPVNGRLYELDGLREGPIDLGACNQDDWISAVRPVIEKRIQKDGFSPCCPGWSQTPELKPSACLDLPKWYSEGEIRFNLMAIVSDRKMIYEQKIAELQRQLAEEEPMDTDQGNSMLSAIQSEVAKNQMLIEEEVQKLKRYKIENIRRKHNYLPFIMELLKTLAEHQQLIPLVEKAKEKQNAKKAQETK	chr1:193012250-193060080:-	177.212	11.0896	3.3453	protein_coding	N	N_truncation	N_truncation	Alt3_start	FALSE	-41	12.1257	ENST00000367450.7:37-1104:+	NA
ENSG00000116750.14	UCHL5	protein_coding	ENST00000367451.8	protein_coding	N_AID_UPF1_0h_IAA	70.7844	0.7304	75	66.6667	2.49281e-09	4.57792e-09	1391	1337	46	ENST00000367451.8_90_1154	MTGNAGEWCLMESDPGVFTELIKGFGCRGAQVEEIWSLEPENFEKLKPVHGLIFLFKWQPGEEPAGSVVQDSRLDTIFFAKQVINNACATQAIVSVLLNCTHQDVHLGETLSEFKEFSQSFDAAMKGLALSNSDVIRQVHNSFARQQMFEFDTKTSAKEEDAFHFVSYVPVNGRLYELDGLREGPIDLGACNQDDWISAVRPVIEKRIQKDGFSPCCPGWSQTPELKPSACLDLPKWYSEGEIRFNLMAIVSDRKMIYEQKIAELQRQLAEEPMDTDQGNSMLSAIQSEVAKNQMLIEEEVQKLKRYKIENIRRKHNYLPFIMELLKTLAEHQQLIPLVEKAKEKQNAKKAQETK	chr1:193012250-193060080:-	176.49	11.0444	3.341	protein_coding	N	ORF_annotated	ORF_annotated	Alt3_start	FALSE	-41	12.1102	ENST00000367451.8:90-1154:+	NA
ENSG00000116750.14	UCHL5	protein_coding	ENST00000367448.5	protein_coding	N_AID_UPF1_0h_IAA	70.2028	0.7306	75	66.6667	6.08018e-09	1.23955e-08	1251	1197	43	ENST00000367448.5_102_1079	MTGNAGEWCLMESDPGVFTELIKGFGCRGAQVEEIWSLEPENFEKLKPVHGLIFLFKWQPGEEPAGSVVQDSRLDTIFFAKQVINNACATQAIVSVLLNCTHQDVHLGETLSEFKEFSQSFDAAMKGLALSNSDVIRQVHNSFARQQMFEFDTKTSAKEEDAFHFVSYVPVNGRLYELDGLREGPIDLGACNQDDWISAVRPVIEKRIQKYSEGEIRFNLMAIVSDRKMIYEQKIAELQRQLAEEPMDTDQGNSMLSAIQSEVAKNQMLIEEEVQKLKRYKIENIRRKHNYLPFIMELLKTLAEHQQLIPLVEKFEKHFEKTLLGK	chr1:193012250-193060080:-	123.273	7.7142	2.5412	protein_coding	N_C	ORF_annotated	ORF_annotated	Alt3_start_Alt5_stop	FALSE	40	9.21112	ENST00000367448.5:102-1079:+	NA
ENSG00000116750.14	UCHL5	protein_coding	ENST00000367449.5	protein_coding	N_AID_UPF1_0h_IAA	71.024	0.7357	75	66.6667	2.54768e-09	6.37182e-09	1237	1183	43	ENST00000367449.5_150_1097	MTGNAGEWCLMESDPGVFTELIKGFGCRGAQVEEIWSLEPENFEKLKPVHGLIFLFKWQPGEEPAGSVVQDSRLDTIFFAKQVINNACATQAIVSVLLNCTHQDVHLGETLSEFKEFSQSFDAAMKGLALSNSDVIRQVHNSFARQQMFEFDTKTSAKEEDAFHFVSYVPVNGRLYELDGLREGPIDLGACNQDDWISAVRPVIEKRIQKYSEGEIRFNLMAIVSDRKMIYEQKIAELQRQLAEEPMDTDQGNSMLSAIQSEVAKNQMLIEEEVQKLKRYKIENIRRKHNYLPFIMELLKTLAEHQQLIPLVEKGK	chr1:193012250-193060080:-	508.752	31.8368	10.8195	protein_coding	N_C	ORF_annotated	ORF_annotated	Alt3_start_Alt5_stop	FALSE	-5	39.2176	ENST00000367449.5:150-1097:+	NA
ENSG00000023572.10	GLRX2	protein_coding	ENST00000608166.2	nonsense_mediated_decay	N_AID_UPF1_0h_IAA	62.7513	0.6869	59.1667	61.5385	0.00090956	0.000986207	214	212	6	ENST00000608166.2_172_543	MESNTSSSLENLATAPVNQIQETISDNCVVIFSKTSCSYCTMAKKLFHDMNVNYKVVELDLLEYGNQFQDALYKMTGERTVPRIFVNGTFIGGATDTHRLHKEGKLLPLVHQCYLKKSKRKEFQ	chr1:193090866-193106114:-	214	100	100	protein_coding	N	N_truncation	N_truncation	Alt3_start	TRUE	686	42.0391	ENST00000608166.2:52-543:+	NA
ENSG00000066279.19	ASPM	protein_coding	ENST00000367409.9	protein_coding	N_AID_UPF1_0h_IAA	68.5153	0.7114	77.1552	79.2453	1.6348e-12	1.41693e-12	835	824	37	ENST00000367409.9_233_10663	MANRRVGRGCWEVSPTERRPPAGLRGPAAEEEASSPPVLSLSHFCRSPFLCFGDVLLGASRTLSLALDNPNEEVAEVKISHFPAADLGFSVSQRCFVLQPKEKIVISVNWTPLKEGRVREIMTFLVNDVLKHQAILLGNAEEQKKKKRSLWDTIKKKKISASTSHNRRVSNIQNVNKTFSVSQKVDRVRSPLQACENLAMNEGGPPTENNSLILEENKIPISPISPAFNECHGATCLPLSVRRSTTYSSLHASENRELLNVHSANVSKVSFNEKAVTETSFNSVNVNGQRGENSKLSLTPNCSSTLNITQSQIHFLSPDSFVNNSHGANNELELVTCLSSDMFMKDNSQPVHLESTIAHEIYQKILSPDSFIKDNYGLNQDLESESVNPILSPNQFLKDNMAYMCTSQQTCKVPLSNENSQVPQSPEDWRKSEVSPRIPECQGSKSPKAIFEELVEMKSNYYSFIKQNNPKFSAVQDISSHSHNKQPKRRPILSATVTKRKATCTRENQTEINKPKAKRCLNSAVGEHEKVINNQKEKEDFHSYLPIIDPILSKSKSYKNEVTPSSTTASVARKRKSDGSMEDANVRVAITEHTEVREIKRIHFSPSEPKTSAVKKTKNVTTPISKRISNREKLNLKKKTDLSIFRTPISKTNKRTKPIIAVAQSSLTFIKPLKTDIPRHPMPFAAKNMFYDERWKEKQEQGFTWWLNFILTPDDFTVKTNISEVNAATLLLGIENQHKISVPRAPTKEEMSLRAYTARCRLNRLRRAACRLFTSEKMVKAIKKLEIEIEARRLIVRKDRHLWKDVGERQKVLNWLLSYNPLWLRIGLETTYGELISLEDNSDVTGLAMFILNRLLWNPDIAAEYRHPTVPHLYRDGHEEALSKFTLKKLLLLVCFLDYAKISRLIDHDPCLFCKDAEFKASKEILLAFSRDFLSGEGDLSRHLGLLGLPVNHVQTPFDEFDFAVTNLAVDLQCGVRLVRTMELLTQNWDLSKKLRIPAISRLQKMHNVDIVLQVLKSRGIELSDEHGNTILSKDIVDRHREKTLRLLWKIAFAFQVDISLNLDQLKEEIAFLKHTKSIKKTISLLSCHSDDLINKKKGKRDSGSFEQYSENIKLLMDWVNAVCAFYNKKVENFTVSFSDGRVLCYLIHHYHPCYVPFDAICQRTTQTVECTQTGSVVLNSSSESDDSSLDMSLKAFDHENTSELYKELLENEKKNFHLVRSAVRDLGGIPAMINHSDMSNTIPDEKVVITYLSFLCARLLDLRKEIRAARLIQTTWRKYKLKTDLKRHQEREKAARIIQLAVINFLAKQRLRKRVNAALVIQKYWRRVLAQRKLLMLKKEKLEKVQNKAASLIQGYWRRYSTRQRFLKLKYYSIILQSRIRMIIAVTSYKRYLWATVTIQRHWRAYLRRKQDQQRYEMLKSSTLIIQSMFRKWKQRKMQSQVKATVILQRAFREWHLRKQAKEENSAIIIQSWYRMHKELRKYIYIRSCVVIIQKRFRCFQAQKLYKRRKESILTIQKYYKAYLKGKIERTNYLQKRAAAIQLQAAFRRLKAHNLCRQIRAACVIQSYWRMRQDRVRFLNLKKTIIKFQAHVRKHQQRQKYKKMKKAAVIIQTHFRAYIFAMKVLASYQKTRSAVIVLQSAYRGMQARKMYIHILTSVIKIQSYYRAYVSKKEFLSLKNATIKLQSTVKMKQTRKQYLHLRAAALFIQQCYRSKKIAAQKREEYMQMRESCIKLQAFVRGYLVRKQMRLQRKAVISLQSYFRMRKARQYYLKMYKAIIVIQNYYHAYKAQVNQRKNFLQVKKAATCLQAAYRGYKVRQLIKQQSIAALKIQSAFRGYNKRVKYQSVLQSIIKIQRWYRAYKTLHDTRTHFLKTKAAVISLQSAYRGWKVRKQIRREHQAALKIQSAFRMAKAQKQFRLFKTAALVIQQNFRAWTAGRKQCMEYIELRHAVLVLQSMWKGKTLRRQLQRQHKCAIIIQSYYRMHVQQKKWKIMKKAALLIQKYYRAYSIGREQNHLYLKTKAAVVTLQSAYRGMKVRKRIKDCNKAAVTIQSKYRAYKTKKKYATYRASAIIIQRWYRGIKITNHQHKEYLNLKKTAIKIQSVYRGIRVRRHIQHMHRAATFIKAMFKMHQSRISYHTMRKAAIVIQVRCRAYYQGKMQREKYLTILKAVKVLQASFRGVRVRRTLRKMQTAATLIQSNYRRYRQQTYFNKLKKITKTVQQRYWAMKERNIQFQRYNKLRHSVIYIQAIFRGKKARRHLKMMHIAATLIQRRFRTLMMRRRFLSLKKTAILIQRKYRAHLCTKHHLQFLQVQNAVIKIQSSYRRWMIRKRMREMHRAATFIQSTFRMHRLHMRYQALKQASVVIQQQYQANRAAKLQRQHYLRQRHSAVILQAAFRGMKTRRHLKSMHSSATLIQSRFRSLLVRRRFISLKKATIFVQRKYRATICAKHKLYQFLHLRKAAITIQSSYRRLMVKKKLQEMQRAAVLIQATFRMYRTYITFQTWKHASILIQQHYRTYRAAKLQRENYIRQWHSAVVIQAAYKGMKARQLLREKHKASIVIQSTYRMYRQYCFYQKLQWATKIIQEKYRANKKKQKVFQHNELKKETCVQAGFQDMNIKKQIQEQHQAAIIIQKHCKAFKIRKHYLHLRATVVSIQRRYRKLTAVRTQAVICIQSYYRGFKVRKDIQNMHRAATLIQSFYRMHRAKVDYETKKTAIVVIQNYYRLYVRVKTERKNFLAVQKSVRTIQAAFRGMKVRQKLKNVSEEKMAAIVNQSALCCYRSKTQYEAVQSEGVMIQEWYKASGLACSQEAEYHSQSRAAVTIQKAFCRMVTRKLETQKCAALRIQFFLQMAVYRRRFVQQKRAAITLQHYFRTWQTRKQFLLYRKAAVVLQNHYRAFLSAKHQRQVYLQIRSSVIIIQARSKGFIQKRKFQEIKNSTIKIQAMWRRYRAKKYLCKVKAACKIQAWYRCWRAHKEYLAILKAVKIIQGCFYTKLERTRFLNVRASAIIIQRKWRAILPAKIAHEHFLMIKRHRAACLIQAHYRGYKGRQVFLRQKSAALIIQKYIRAREAGKHERIKYIEFKKSTVILQALVRGWLVRKRFLEQRAKIRLLHFTAAAYYHLNAVRIQRAYKLYLAVKNANKQVNSVICIQRWFRARLQEKRFIQKYHSIKKIEHEGQECLSQRNRAASVIQKAVRHFLLRKKQEKFTSGIIKIQALWRGYSWRKKNDCTKIKAIRLSLQVVNREIREENKLYKRTALALHYLLTYKHLSAILEALKHLEVVTRLSPLCCENMAQSGAISKIFVLIRSCNRSIPCMEVIRYAVQVLLNVSKYEKTTSAVYDVENCIDILLELLQIYREKPGNKVADKGGSIFTKTCCLLAILLKTTNRASDVRSRSKVVDRIYSLYKLTAHKHKMNTERILYKQKKNSSISIPFIPETPVRTRIVSRLKPDWVLRRDNMEEITNPLQAIQMVMDTLGIPY	chr1:197084121-197146694:-	402.875	48.1332	34.1746	protein_coding	same	ORF_annotated	ORF_annotated	exact_start_stop	FALSE	-99	2.82246	ENST00000367409.9:233-10663:+	NA
ENSG00000066279.19	ASPM	protein_coding	ENST00000680710.1	protein_coding	N_AID_UPF1_0h_IAA	68.4021	0.7107	77.1552	79.2453	1.61413e-12	1.41378e-12	833	822	37	ENST00000680710.1_1_10407	MANRRVGRGCWEVSPTERRPPAGLRGPAAEEEASSPPVLSLSHFCRSPFLCFGDVLLGASRTLSLALDNPNEEVAEVKISHFPAADLGFSVSQRCFVLQPKEKIVISVNWTPLKEGRVREIMTFLVNDVLKHQAILLGNAEEQKKKKRSLWDTIKKKKISASTSHNRRVSNIQNVNKTFSVSQKVDRVRSPLQACENLAMNEGGPPTENNSLILEENKIPISPISPAFNECHGATCLPLSVRRSTTYSSLHASENRELLNVHSANVSKVSFNEKAVTETSFNSVNVNGQRGENSKLSLTPNCSSTLNITQSQIHFLSPDSFVNNSHGANNELELVTCLSSDMFMKDNSQPVHLESTIAHEIYQKILSPDSFIKDNYGLNQDLESESVNPILSPNQFLKDNMAYMCTSQQTCKVPLSNENSQVPQSPEDWRKSEVSPRIPECQGSKSPKAIFEELVEMKSNYYSFIKQNNPKFSAVQDISSHSHNKQPKRRPILSATVTKRKATCTRENQTEINKPKAKRCLNSAVGEHEKVINNQKEKEDFHSYLPIIDPILSKSKSYKNEVTPSSTTASVARKRKSDGSMEDANVRVAITEHTEVREIKRIHFSPSEPKTSAVKKTKNVTTPISKRISNREKLNLKKKTDLSIFRTPISKTNKRTKPIIAVAQSSLTFIKPLKTDIPRHPMPFAAKNMFYDERWKEKQEQGFTWWLNFILTPDDFTVKTNISEVNAATLLLGIENQHKISVPRAPTKEEMSLRAYTARCRLNRLRRAACRLFTSEKMVKAIKKLEIEIEARRLIVRKDRHLWKDVGERQKVLNWLLSYNPLWLRIGLETTYGELISLEDNSDVTGLAMFILNRLLWNPDIAAEYRHPTVPHLYRDGHEEALSKFTLKKLLLLVCFLDYAKISRLIDHDPCLFCKDAEFKASKEILLAFSRDFLSGEGDLSRHLGLLGLPVNHVQTPFDEFDFAVTNLAVDLQCGVRLVRTMELLTQNWDLSKKLRIPAISRLQKMHNVDIVLQVLKSRGIELSDEHGNTILSKDIVDRHREKTLRLLWKIAFAFQVDISLNLDQLKEEIAFLKHTKSIKKTISLLSCHSDDLINKKKGKRDSGSFEQYSENIKLLMDWVNAVCAFYNKKVENFTVSFSDGRVLCYLIHHYHPCYVPFDAICQRTTQTVECTQTGSVVLNSSSESDDSSLDMSLKAFDHENTSELYKELLENEKKNFHLVRSAVRDLGGIPAMINHSDMSNTIPDEKVVITYLSFLCARLLDLRKEIRAARLIQTTWRKYKLKTDLKRHQEREKAARIIQLAVINFLAKQRLRKRVNAALVIQKYWRRVLAQRKLLMLKKEKLEKVQNKAASLIQGYWRRYSTRQRFLKLKYYSIILQSRIRMIIAVTSYKRYLWATVTIQRHWRAYLRRKQDQQRYEMLKSSTLIIQSMFRKWKQRKMQSQVKATVILQRAFREWHLRKQAKEENSAIIIQSWYRMHKELRKYIYIRSCVVIIQKRFRCFQAQKLYKRRKESILTIQKYYKAYLKGKIERTNYLQKRAAAIQLQAAFRRLKAHNLCRQIRAACVIQSYWRMRQDRVRFLNLKKTIIKFQAHVRKHQQRQKYKKMKKAAVIIQTHFRAYIFAMKVLASYQKTRSAVIVLQSAYRGMQARKMYIHILTSVIKIQSYYRAYVSKKEFLSLKNATIKLQSTVKMKQTRKQYLHLRAAALFIQQCYRSKKIAAQKREEYMQMRESCIKLQAFVRGYLVRKQMRLQRKAVISLQSYFRMRKARQYYLKMYKAIIVIQNYYHAYKAQVNQRKNFLQVKKAATCLQAAYRGYKVRQLIKQQSIAALKIQSAFRGYNKRVKYQSVLQSIIKIQRWYRAYKTLHDTRTHFLKTKAAVISLQSAYRGWKVRKQIRREHQAALKIQSAFRMAKAQKQFRLFKTAALVIQQNFRAWTAGRKQCMEYIELRHAVLVLQSMWKGKTLRRQLQRQHKCAIIIQSYYRMHVQQKKWKIMKKAALLIQKYYRAYSIGREQNHLYLKTKAAVVTLQSAYRGMKVRKRIKDCNKAAVTIQSKYRAYKTKKKYATYRASAIIIQRWYRGIKITNHQHKEYLNLKKTAIKIQSVYRGIRVRRHIQHMHRAATFIKAMFKMHQSRISYHTMRKAAIVIQVRCRAYYQGKMQREKYLTILKAVKVLQASFRGVRVRRTLRKMQTAATLIQSNYRRYRQQTYFNKLKKITKTVQQRYWAMKERNIQFQRYNKLRHSVIYIQAIFRGKKARRHLKMMHIAATLIQRRFRTLMMRRRFLSLKKTAILIQRKYRAHLCTKHHLQFLQVQNAVIKIQSSYRRWMIRKRMREMHRAATFIQSTFRMHRLHMRYQALKQASVVIQQQYQANRAAKLQRQHYLRQRHSAVILQAAFRGMKTRRHLKSMHSSATLIQSRFRSLLVRRRFISLKKATIFVQRKYRATICAKHKLYQFLHLRKAAITIQSSYRRLMVKKKLQEMQRAAVLIQATFRMYRTYITFQTWKHASILIQQHYRTYRAAKLQRENYIRQWHSAVVIQAAYKGMKARQLLREKHKASIVIQSTYRMYRQYCFYQKLQWATKIIQEKYRANKKKQKVFQHNELKKETCVQAGFQDMNIKKQIQEQHQAAIIIQKHCKAFKIRKHYLHLRATVVSIQRRYRKLTAVRTQAVICIQSYYRGFKVRKDIQNMHRAATLIQSFYRMHRAKVDYETKKTAIVVIQNYYRLYVRVKTERKNFLAVQKSVRTIQAAFRGMKVRQKLKNVSEEKMAAIVNQSALCCYRSKTQYEAVQSEGVMIQEWYKASGLACSQEAEYHSQSRAAVTIQKAFCRMVTRKLETQKCAALRIQFFLQMAVYRRRFVQQKRAAITLQHYFRTWQTRKQFLLYRKAAVVLQNHYRAFLSAKHQRQVYLQIRSSVIIIQARSKGFIQKRKFQEIKNSTIKIQAMWRRYRAKKYLCKVKAACKIQAWYRCWRAHKEYLAILKAVKIIQGCFYTKLERTRFLNVRASAIIIQRKWRAILPAKIAHEHFLMIKRHRAACLIQAHYRGYKGRQVFLRQKSAALIIQKYIRAREAGKHERIKYIEFKKSTVILQALVRGWLVRKRFLEQRAKIRLLHFTAAAYYHLNAVRIQRAYKLYLAVKNANKQRWFRARLQEKRFIQKYHSIKKIEHEGQECLSQRNRAASVIQKAVRHFLLRKKQEKFTSGIIKIQALWRGYSWRKKNDCTKIKAIRLSLQVVNREIREENKLYKRTALALHYLLTYKHLSAILEALKHLEVVTRLSPLCCENMAQSGAISKIFVLIRSCNRSIPCMEVIRYAVQVLLNVSKYEKTTSAVYDVENCIDILLELLQIYREKPGNKVADKGGSIFTKTCCLLAILLKTTNRASDVRSRSKVVDRIYSLYKLTAHKHKMNTERILYKQKKNSSISIPFIPETPVRTRIVSRLKPDWVLRRDNMEEITNPLQAIQMVMDTLGIPY	chr1:197084121-197146694:-	230.292	27.5139	19.5799	protein_coding	same	ORF_annotated	ORF_annotated	exact_start_stop	FALSE	-99	1.61709	ENST00000680710.1:1-10407:+	NA
ENSG00000066279.19	ASPM	protein_coding	ENST00000681879.1	nonsense_mediated_decay	N_AID_UPF1_0h_IAA	71.7804	0.7422	77.1552	79.2453	3.77644e-11	3.77644e-11	415	415	19	ENST00000681879.1_1_3900	MANRRVGRGCWEVSPTERRPPAGLRGPAAEEEASSPPVLSLSHFCRSPFLCFGDVLLGASRTLSLALDNPNEEVAEVKISHFPAADLGFSVSQRCFVLQPKEKIVISVNWTPLKEGRVREIMTFLVNDVLKHQAILLGNAEEQKKKKRSLWDTIKKKKISASTSHNRRVSNIQNVNKTFSVSQKVDRVRSPLQACENLAMNEGGPPTENNSLILEENKIPISPISPAFNECHGATCLPLSVRRSTTYSSLHASENRELLNVHSANVSKVSFNEKAVTETSFNSVNVNGQRGENSKLSLTPNCSSTLNITQSQIHFLSPDSFVNNSHGANNELELVTCLSSDMFMKDNSQPVHLESTIAHEIYQKILSPDSFIKDNYGLNQDLESESVNPILSPNQFLKDNMAYMCTSQQTCKVPLSNENSQVPQSPEDWRKSEVSPRIPECQGSKSPKAIFEELVEMKSNYYSFIKQNNPKFSAVQDISSHSHNKQPKRRPILSATVTKRKATCTRENQTEINKPKAKRCLNSAVGEHEKVINNQKEKEDFHSYLPIIDPILSKSKSYKNEVTPSSTTASVARKRKSDGSMEDANVRVAITEHTEVREIKRIHFSPSEPKTSAVKKTKNVTTPISKRISNREKLNLKKKTDLSIFRTPISKTNKRTKPIIAVAQSSLTFIKPLKTDIPRHPMPFAAKNMFYDERWKEKQEQGFTWWLNFILTPDDFTVKTNISEVNAATLLLGIENQHKISVPRAPTKEEMSLRAYTARCRLNRLRRAACRLFTSEKMVKAIKKLEIEIEARRLIVRKDRHLWKDVGERQKVLNWLLSYNPLWLRIGLETTYGELISLEDNSDVTGLAMFILNRLLWNPDIAAEYRHPTVPHLYRDGHEEALSKFTLKKLLLLVCFLDYAKISRLIDHDPCLFCKDAEFKASKEILLAFSRDFLSGEGDLSRHLGLLGLPVNHVQTPFDEFDFAVTNLAVDLQCGVRLVRTMELLTQNWDLSKKLRIPAISRLQKMHNVDIVLQVLKSRGIELSDEHGNTILSKDIVDRHREKTLRLLWKIAFAFQVDISLNLDQLKEEIAFLKHTKSIKKTISLLSCHSDDLINKKKGKRDSGSFEQYSENIKLLMDWVNAVCAFYNKKVENFTVSFSDGRVLCYLIHHYHPCYVPFDAICQRTTQTVECTQTGSVVLNSSSESDDSSLDMSLKAFDHENTSELYKELLENEKKNFHLVRSAVRDLGGIPAMINHSDMSNTIPDEKVVITYLSFLCARLLDLRKEIRAARLIQTTWRKYKLKTDLKRHQVLLEYETTIV	chr1:197084121-197146694:-	203.833	24.3528	46.2454	nonsense_mediated_decay	C	ORF_annotated	ORF_annotated	Alt5_stop	TRUE	214	3.81938	ENST00000681879.1:1-3900:+	NA
ENSG00000177888.8	ZBTB41	protein_coding	ENST00000367405.5	protein_coding	N_AID_UPF1_0h_IAA	73.8532	0.7358	75.9259	80	1.64108e-08	1.64108e-08	159	159	2	ENST00000367405.5_1125_2915	MSDEYSDIEEQSEKDHNDAEEEPEAGDSVGNVHEGLTPVVIQNSNKKILQCPKCDKTFDRIGKYESHTRVHTGEKPFECDICHQRYSTKSNLTVHRKKHSNETEFHKKEHKCPYCNKLHASKKTLAKHVKRFHPENAQEFISIKKTKSESWKCDICKKSFTRRPHLEEHMILHSQDKPFKCTYCEEHFKSRFARLKHQEKFHLGPFPCDICGRQFNDTGNLKRHIECTHGGKRKWTCFICGKSVRERTTLKEHLRIHSGEKPHLCSICGQSFRHGSSYRLHLRVHHDDKRYECDECGKTFIRHDHLTKHKKIHSGEKAHQCEECGKCFGRRDHLTVHYKSVHLGEKVWQKYKATFHQCDVCKKIFKGKSSLEMHFRTHSGEKPYKCQICNQSFRIKKTLTKHLVIHSDARPFNCQHCNATFKRKDKLKYHIDHVHEIKSPDDPLSTSEEKLVSLPVEYSSDDKIFQTETKQYMDQPKVYQSEAKTMLQNVSAEVCVPVTLVPVQMPDTPSDLVRHTTTLPPSSHEILSPQPQSTDYPRAADLAFLEKYTLTPQPANIVHPVRPEQMLDPREQSYLGTLLGLDSTTGVQNISTNEHHS	chr1:197153682-197201293:-	159	100	100	protein_coding	N	N_truncation	N_truncation	Alt3_start	FALSE	-652	6.48761	ENST00000367405.5:189-2915:+	NA
ENSG00000162702.8	ZNF281	protein_coding	ENST00000367353.2	protein_coding	N_AID_UPF1_0h_IAA	65.8111	0.6633	60	60	9.39722e-09	1.12852e-08	392	389	11	ENST00000367353.2_110_2794	MKIGSGFLSGGGGTGSSGGSGSGGGGSGGGGGGGSSGRRAEMEPTFPQGMVMFNHRLPPVTSFTRPAGSAAPPPQCVLSSSTSAAPAAEPPPPPAPDMTFKKEPAASAAAFPSQRTSWGFLQSLVSIKQEKPADPEEQQSHHHHHHHHYGGLFAGAEERSPGLGGGEGGSHGVIQDLSILHQHVQQQPAQHHRDVLLSSSSRTDDHHGTEEPKQDTNVKKAKRPKPESQGIKAKRKPSASSKPSLVGDGEGAILSPSQKPHICDHCSAAFRSSYHLRRHVLIHTGERPFQCSQCSMGFIQKYLLQRHEKIHSREKPFGCDQCSMKFIQKYHMERHKRTHSGEKPYKCDTCQQYFSRTDRLLKHRRTCGEVIVKGATSAEPGSSNHTNMGNLAVLSQGNTSSSRRKTKSKSIAIENKEQKTGKTNESQISNNINMQSYSVEMPTVSSSGGIIGTGIDELQKRVPKLIFKKGSRKNTDKNYLNFVSPLPDIVGQKSLSGKPSGSLGIVSNNSVETIGLLQSTSGKQGQISSNYDDAMQFSKKRRYLPTASSNSAFSINVGHMVSQQSVIQSAGVSVLDNEAPLSLIDSSALNAEIKSCHDKSGIPDEVLQSILDQYSNKSESQKEDPFNIAEPRVDLHTSGEHSELVQEENLSPGTQTPSNDKASMLQEYSKYLQQAFEKSTNASFTLGHGFQFVSLSSPLHNHTLFPEKQIYTTSPLECGFGQSVTSVLPSSLPKPPFGMLFGSQPGLYLSALDATHQQLTPSQELDDLIDSQKNLETSSAFQSSSQKLTSQKEQKNLESSTGFQIPSQELASQIDPQKDIEPRTTYQIENFAQAFGSQFKSGSRVPMTFITNSNGEVDHRVRTSVSDFSGYTNMMSDVSEPCSTRVKTPTSQSYR	chr1:200404940-200410056:-	392	100	100	protein_coding	same	ORF_annotated	ORF_annotated	exact_start_stop	FALSE	-2702	10.669	ENST00000367353.2:110-2794:+	NA
ENSG00000118193.12	KIF14	protein_coding	ENST00000367350.5	protein_coding	N_AID_UPF1_0h_IAA	66.6541	0.6735	63.6364	64.2857	4.19853e-14	4.47051e-14	781	773	31	ENST00000367350.5_457_5400	MSLHSTHNRNNSGDILDIPSSQNSSSLNALTHSSRLKLHLKSDMSECENDDPLLRSAGKVRDINRTYVISASRKTADMPLTPNPVGRLALQRRTTRNKESSLLVSELEDTTEKTAETRLTLQRRAKTDSAEKWKTAEIDSVKMTLNVGGETENNGVSKESRTNVRIVNNAKNSFVASSVPLDEDPQVIEMMADKKYKETFSAPSRANENVALKYSSNRPPIASLSQTEVVRSGHLTTKPTQSKLDIKVLGTGNLYHRSIGKEIAKTSNKFGSLEKRTPTKCTTEHKLTTKCSLPQLKSPAPSILKNRMSNLQVKQRPKSSFLANKQERSAENTILPEEETVVQNTSAGKDPLKVENSQVTVAVRVRPFTKREKIEKASQVVFMSGKEITVEHPDTKQVYNFIYDVSFWSFDECHPHYASQTTVYEKLAAPLLERAFEGFNTCLFAYGQTGSGKSYTMMGFSEEPGIIPRFCEDLFSQVARKQTQEVSYHIEMSFFEVYNEKIHDLLVCKDENGQRKQPLRVREHPVYGPYVEALSMNIVSSYADIQSWLELGNKQRATAATGMNDKSSRSHSVFTLVMTQTKTEFVEGEEHDHRITSRINLIDLAGSERCSTAHTNGDRLKEGVSINKSLLTLGKVISALSEQANQRSVFIPYRESVLTWLLKESLGGNSKTAMIATISPAASNIEETLSTLRYANQARLIVNIAKVNEDMNAKLIRELKAEIAKLKAAQRNSRNIDPERYRLCRQEITSLRMKLHQQERDMAEMQRVWKEKFEQAEKRKLQETKELQKAGIMFQMDNHLPNLVNLNEDPQLSEMLLYMIKEGTTTVGKYKPNSSHDIQLSGVLIADDHCTIKNFGGTVSIIPVGEAKTYVNGKHILEITVLRHGDRVILGGDHYFRFNHPVEVQKGKRPSGRDTPISEGPKDFEFAKNELLMAQRSQLEAEIKEAQLKAKEEMMQGIQIAKEMAQQELSSQKAAYESKIKALEAELREESQRKKMQEINNQKANHKIEELEKAKQHLEQEIYVNKKRLEMETLATKQALEDHSIRHARILEALETEKQKIAKEVQILQQNRNNRDKTFTVQTTWSSMKLSMMIQEANAISSKLKTYYVFGRHDISDKSSSDTSIRVRNLKLGISTFWSLEKFESKLAAMKELYESNGSNRGEDAFCDPEDEWEPDITDAPVSSLSRRRSRSLMKNRRISGCLHDIQVHPIKNLHSSHSSGLMDKSSTIYSNSAESFLPGICKELIGSSLDFFGQSYDEERTIADSLINSFLKIYNGLFAISKAHEEQDEESQDNLFSSDRAIQSLTIQTACAFEQLVVLMKHWLSDLLPCTNIARLEDELRQEVKKLGGYLQLFLQGCCLDISSMIKEAQKNAIQIVQQAVKYVGQLAVLKGSKLHFLENGNNKAASVQEEFMDAVCDGVGLGMKILLDSGLEKAKELQHELFRQCTKNEVTKEMKTNAMGLIRSLENIFAESKIKSFRRQVQEENFEYQDFKRMVNRAPEFLKLKHCLEKAIEIIISALKGCHSDINLLQTCVESIRNLASDFYSDFSVPSTSVGSYESRVTHIVHQELESLAKSLLFCFESEESPDLLKPWETYNQNTKEEHQQSKSSGIDGSKNKGVPKRVYELHGSSPAVSSEECTPSRIQWV	chr1:200551497-200620751:-	781	100	100	protein_coding	same	ORF_annotated	ORF_annotated	exact_start_stop	FALSE	-376	11.544	ENST00000367350.5:457-5400:+	NA
ENSG00000118197.14	DDX59	protein_coding	ENST00000331314.11	protein_coding	N_AID_UPF1_0h_IAA	70.0344	0.7174	67.3333	69.697	7.4143e-08	1.43919e-07	138	135	6	ENST00000331314.11_153_2009	MFVPRSLKIKRNANDDGKSCVAKIIKPDPEDLQLDKSRDVPVDAVATEAATIDRHISESCPFPSPGGQLAEVHSVSPEQGAKDSHPSEEPVKSFSKTQRWAEPGEPICVVCGRYGEYICDKTDEDVCSLECKAKHLLQVKEKEEKSKLSNPQKADSEPESPLNASYVYKEHPFILNLQEDQIENLKQQLGILVQGQEVTRPIIDFEHCSLPEVLNHNLKKSGYEVPTPIQMQMIPVGLLGRDILASADTGSGKTAAFLLPVIMRALFESKTPSALILTPTRELAIQIERQAKELMSGLPRMKTVLLVGGLPLPPQLYRLQQHVKVIIATPGRLLDIIKQSSVELCGVKIVVVDEADTMLKMGFQQQVLDILENIPNDCQTILVSATIPTSIEQLASQLLHNPVRIITGEKNLPCANVRQIILWVEDPAKKKKLFEILNDKKLFKPPVLVFVDCKLGADLLSEAVQKITGLKSISIHSEKSQIERKNILKGLLEGDYEVVVSTGVLGRGLDLISVRLVVNFDMPSSMDEYVHQIGRVGRLGQNGTAITFINNNSKRLFWDIAKRVKPTGSILPPQLLNSPYLHDQKRKEQQKDKQTQNDLVTGANLMDIIRKHDKSNSQK	chr1:200623896-200669907:-	138	100	100	protein_coding	same	ORF_annotated	ORF_annotated	exact_start_stop	FALSE	-260	5.43063	ENST00000331314.11:153-2009:+	NA
ENSG00000116852.15	KIF21B	protein_coding	ENST00000360529.9	protein_coding	N_AID_UPF1_0h_IAA	90.9091	0.9167	100	100	0.000321175	0.000137336	24	23	0	ENST00000360529.9_1052_4855	MIACVSPSDRDFMETLNTLKYANRARNIKNKVVVNQDKTSQQISALRAEIARLQMELMEYKAGKRVIGEDGAEGYSDLFRENAMLQKENGALRLRVKAMQEAIDAINNRVTQLMSQEANLLLAKAGDGNEAIGALIQNYIREIEELRTKLLESEAMNESLRRSLSRASARSPYSLGASPAAPAFGGSPASSMEDASEVIRRAKQDLERLKKKEVRQRRKSPEKEAFKKRAKLQQENSEETDENEAEEEEEERDESGCEEEEGREDEDEDSGSEESLVDSDSDPEEKEVNFQADLADLTCEIEIKQKLIDELENSQRRLQTLKHQYEEKLILLQNKIRDTQLERDRVLQNLSTMECYTEEKANKIKADYEKRLREMNRDLQKLQAAQKEHARLLKNQSRYERELKKLQAEVAEMKKAKVALMKQMREEQQRRRLVETKRNREIAQLKKEQRRQEFQIRALESQKRQQEMVLRRKTQEVSALRRLAKPMSERVAGRAGLKPPMLDSGAEVSASTTSSEAESGARSVSSIVRQWNRKINHFLGDHPAPTVNGTRPARKKFQKKGASQSFSKAARLKWQSLERRIIDIVMQRMTIVNLEADMERLIKKREELFLLQEALRRKRERLQAESPEEEKGLQELAEEIEVLAANIDYINDGITDCQATIVQLEETKEELDSTDTSVVISSCSLAEARLLLDNFLKASIDKGLQVAQKEAQIRLLEGRLRQTDMAGSSQNHLLLDALREKAEAHPELQALIYNVQQENGYASTDEEISEFSEGSFSQSFTMKGSTSHDDFKFKSEPKLSAQMKAVSAECLGPPLDISTKNITKSLASLVEIKEDGVGFSVRDPYYRDRVSRTVSLPTRGSTFPRQSRATETSPLTRRKSYDRGQPIRSTDVGFTPPSSPPTRPRNDRNVFSRLTSNQSQGSALDKGIISPVGGAKGARTAPLQCVSMAEGHTKPILCLDATDELLFTGSKDRSCKMWNLVTGQEIAALKGHPNNVVSIKYCSHSGLVFSVSTSYIKVWDIRDSAKCIRTLTSSGQVISGDACAATSTRAITSAQGEHQINQIALSPSGTMLYAASGNAVRIWELSRFQPVGKLTGHIGPVMCLTVTQTASQHDLVVTGSKDHYVKMFELGECVTGTIGPTHNFEPPHYDGIECLAIQGDILFSGSRDNGIKKWDLDQQELIQQIPNAHKDWVCALAFIPGRPMLLSACRAGVIKVWNVDNFTPIGEIKGHDSPINAICTNAKHIFTASSDLTVKFWSVRRLPHSGPP	chr1:200969390-201023714:-	24	100	100	protein_coding	N_C	N_truncation	N_truncation	Alt3_start_Alt3_stop	FALSE	-54	0.461056	ENST00000360529.9:26-4855:+	NA
ENSG00000116857.17	TMEM9	protein_coding	ENST00000367330.6	protein_coding	N_AID_UPF1_0h_IAA	74.3692	0.7656	78.9912	84.8	3.89069e-05	3.85231e-05	529	521	10	ENST00000367330.6_552_1100	MKLLSLVAVVGCLLVPPAEANKSSEDIRCKCICPPYRNISGHIYNQNVSQKDCNCLHVVEPMPVPGHDVEAYCLLCECRYEERSTTTIKVIIVIYLSVVGALLLYMAFLMLVDPLIRKPDAYTEQLHNEEENEDARSMAAAAASLGGPRANTVLERVEGAQQRWKLQVQEQRKTVFDRHKMLS	chr1:201134772-201171574:-	529	100	100	protein_coding	same	ORF_annotated	ORF_annotated	exact_start_stop	FALSE	-149	70.4152	ENST00000367330.6:552-1100:+	NA
ENSG00000159166.15	LAD1	protein_coding	ENST00000391967.7	protein_coding	N_AID_UPF1_0h_IAA	69.9006	0.7217	70.5636	75	3.0092e-08	5.87098e-08	406	397	27	ENST00000391967.7_19_1569	MAVSRKDWSALSSLARQRTLEDEEEQERERRRRHRNLSSTTDDEAPRLSQNGDRQASASERLPSVEEAEVPKPLPPASKDEDEDIQSILRTRQERRQRRQVVEAAQAPIQERLEAEEGRNSLSPVQATQKPLVSKKELEIPPRRRLSREQRGPWALEEESLVGREPEERKKGVPEKSPVLEKSSMPKKTAPEKSLVSDKTSISEKVLASEKTSLSEKIAVSEKRNSSEKKSVLEKTSVSEKSLAPGMALGSGRRLVSEKASIFEKALASEKSPTADAKPAPKRATASEQPLAQEPPASGGSPATTKEQRGRALPGKNLPSLAKQGASDPPTVASRLPPVTLQVKIPSKEEEADMSSPTQRTYSSSLKRSSPRTISFRMKPKKENSETTLTRSASMKLPDNTVKLGEKLERYHTAIRRSESVKSRGLPCTELFVAPVGVASKRHLFEKELAGQSRAEPASSRKENLRLSGVVTSRLNLWISRTQESGDQDPQEAQKASSATERTQWGQKSDSSLDAEV	chr1:201359008-201399915:-	376.725	92.1088	92.3009	protein_coding	N	ORF_annotated	ORF_annotated	Alt3_start	FALSE	-2	17.7499	ENST00000391967.7:19-1569:+	NA
ENSG00000159166.15	LAD1	protein_coding	ENST00000367313.4	protein_coding	N_AID_UPF1_0h_IAA	68.9213	0.7125	67.9829	72.4409	2.65087e-08	4.37849e-08	393	384	23	ENST00000367313.4_60_1652	MRLCLGRPHPRGHSRVGKSERGRGARGLARQRTLEDEEEQERERRRRHRNLSSTTDDEAPRLSQNGDRQASASERLPSVEEAEVPKPLPPASKDEDEDIQSILRTRQERRQRRQVVEAAQAPIQERLEAEEGRNSLSPVQATQKPLVSKKELEIPPRRRLSREQRGPWALEEESLVGREPEERKKGVPEKSPVLEKSSMPKKTAPEKSLVSDKTSISEKVLASEKTSLSEKIAVSEKRNSSEKKSVLEKTSVSEKSLAPGMALGSGRRLVSEKASIFEKALASEKSPTADAKPAPKRATASEQPLAQEPPASGGSPATTKEQRGRALPGKNLPSLAKQGASDPPTVASRLPPVTLQVKIPSKEEEADMSSPTQRTYSSSLKRSSPRTISFRMKPKKENSETTLTRSASMKLPDNTVKLGEKLERYHTAIRRSESVKSRGLPCTELFVAPVGVASKRHLFEKELAGQSRAEPASSRKENLRLSGVVTSRLNLWISRTQESGDQDPQEAQKASSATERTQWGQKSDSSLDAEV	chr1:201359008-201399915:-	32.2748	7.8912	7.6991	protein_coding	same	ORF_annotated	ORF_annotated	exact_start_stop	FALSE	-2	1.48058	ENST00000367313.4:60-1652:+	NA
ENSG00000174307.7	PHLDA3	protein_coding	ENST00000367311.5	protein_coding	N_AID_UPF1_0h_IAA	69.4928	0.7609	NA	NA	5.58676e-05	4.49582e-05	92	83	4	ENST00000367311.5_403_783	MTAAATATVLKEGVLEKRSGGLLQLWKRKRCVLTERGLQLFEAKGTGGRPKELSFARIKAVECVESTGRHIYFTLVTEGGGEIDFRCPLEDPGWNAQITLGLVKFKNQQAIQTVRARQSLGTGTLVS	chr1:201464278-201469237:-	92	100	100	protein_coding	same	ORF_annotated	ORF_annotated	exact_start_stop	TRUE	66	17.646	ENST00000367311.5:403-783:+	NA
ENSG00000159176.14	CSRP1	protein_coding	ENST00000367306.5	protein_coding	N_AID_UPF1_0h_IAA	71.7552	0.7876	72.6006	74.7475	1.31625e-06	1.42699e-06	466	463	37	ENST00000367306.5_365_943	MPNWGGGKKCGVCQKTVYFAEEVQCEGNSFHKSCFLCMVCKKNLDSTTVAVHGEEIYCKSCYGKKYGPKGYGYGQGAGTLSTDKGESLGIKHEEAPGHRPTTNPNASKFAQKIGGSERCPRCSQAVYAAEKVIGAGKSWHKACFRCAKCGKGLESTTLADKDGEIYCKGCYAKNFGPKGFGFGQGAGALVHSE	chr1:201483530-201509456:-	466	100	100	protein_coding	same	ORF_annotated	ORF_annotated	exact_start_stop	FALSE	-73	58.8153	ENST00000367306.5:365-943:+	NA
ENSG00000143862.8	ARL8A	protein_coding	ENST00000272217.7	protein_coding	N_AID_UPF1_0h_IAA	73.189	0.7456	84.375	82.9787	1.21937e-06	2.07126e-06	287	278	11	ENST00000272217.7_166_723	MIALFNKLLDWFKALFWKEEMELTLVGLQYSGKTTFVNVIASGQFNEDMIPTVGFNMRKITKGNVTIKLWDIGGQPRFRSMWERYCRGVSAIVYMVDAADQEKIEASKNELHNLLDKPQLQGIPVLVLGNKRDLPGALDEKELIEKMNLSAIQDREICCYSISCKEKDNIDITLQWLIQHSKSRRS	chr1:202133404-202144743:-	287	100	100	protein_coding	same	ORF_annotated	ORF_annotated	exact_start_stop	FALSE	-46	37.5864	ENST00000272217.7:166-723:+	NA
ENSG00000077152.12	UBE2T	protein_coding	ENST00000699423.1	protein_coding	N_AID_UPF1_0h_IAA	66.6986	0.6947	67.208	66.9565	2.48457e-08	3.41389e-08	1366	1349	119	ENST00000699423.1_195_785	MQRASRLKRELHMLATEPPPGITCWQDKDQMDDLRAQILGGANTPYEKGVFKLEVIIPERYPFEPPQIRFLTPIYHPNIDSAGRICLDVLKLPPKGAWRPSLNIATVLTSIQLLMSEPNPDDPLMADISSEFKYNKPAFLKNARQWTEKHARQKQKADEEEMLDNLPEAGDSRVHNSTQKRKASQLVGIEKKFHPDV	chr1:202331544-202341984:-	1366	100	100	protein_coding	same	ORF_annotated	ORF_annotated	exact_start_stop	FALSE	-122	168.906	ENST00000699423.1:195-785:+	NA
ENSG00000117139.18	KDM5B	protein_coding	ENST00000367265.9	protein_coding	N_AID_UPF1_0h_IAA	72.1172	0.7286	76.2857	74.4681	8.20332e-12	1.53452e-11	560	551	32	ENST00000367265.9_117_4748	MEAATTLHPGPRPALPLGGPGPLGEFLPPPECPVFEPSWEEFADPFAFIHKIRPIAEQTGICKVRPPPDWQPPFACDVDKLHFTPRIQRLNELEAQTRVKLNFLDQIAKYWELQGSTLKIPHVERKILDLFQLNKLVAEEGGFAVVCKDRKWTKIATKMGFAPGKAVGSHIRGHYERILNPYNLFLSGDSLRCLQKPNLTTDTKDKEYKPHDIPQRQSVQPSETCPPARRAKRMRAEAMNIKIEPEETTEARTHNLRRRMGCPTPKCENEKEMKSSIKQEPIERKDYIVENEKEKPKSRSKKATNAVDLYVCLLCGSGNDEDRLLLCDGCDDSYHTFCLIPPLHDVPKGDWRCPKCLAQECSKPQEAFGFEQAARDYTLRTFGEMADAFKSDYFNMPVHMVPTELVEKEFWRLVSTIEEDVTVEYGADIASKEFGSGFPVRDGKIKLSPEEEEYLDSGWNLNNMPVMEQSVLAHITADICGMKLPWLYVGMCFSSFCWHIEDHWSYSINYLHWGEPKTWYGVPGYAAEQLENVMKKLAPELFVSQPDLLHQLVTIMNPNTLMTHEVPVYRTNQCAGEFVITFPRAYHSGFNQGFNFAEAVNFCTVDWLPLGRQCVEHYRLLHRYCVFSHDEMICKMASKADVLDVVVASTVQKDMAIMIEDEKALRETVRKLGVIDSERMDFELLPDDERQCVKCKTTCFMSAISCSCKPGLLVCLHHVKELCSCPPYKYKLRYRYTLDDLYPMMNALKLRAESYNEWALNVNEALEAKINKKKSLVSFKALIEESEMKKFPDNDLLRHLRLVTQDAEKCASVAQQLLNGKRQTRYRSGGGKSQNQLTVNELRQFVTQLYALPCVLSQTPLLKDLLNRVEDFQQHSQKLLSEETPSAAELQDLLDVSFEFDVELPQLAEMRIRLEQARWLEEVQQACLDPSSLTLDDMRRLIDLGVGLAPYSAVEKAMARLQELLTVSEHWDDKAKSLLKARPRHSLNSLATAVKEIEEIPAYLPNGAALKDSVQRARDWLQDVEGLQAGGRVPVLDTLIELVTRGRSIPVHLNSLPRLETLVAEVQAWKECAVNTFLTENSPYSLLEVLCPRCDIGLLGLKRKQRKLKEPLPNGKKKSTKLESLSDLERALTESKETASAMATLGEARLREMEALQSLRLANEGKLLSPLQDVDIKICLCQKAPAAPMIQCELCRDAFHTSCVAVPSISQGLRIWLCPHCRRSEKPPLEKILPLLASLQRIRVRLPEGDALRYMIERTVNWQHRAQQLLSSGNLKFVQDRVGSGLLYSRWQASAGQVSDTNKVSQPPGTTSFSLPDDWDNRTSYLHSPFSTGRSCIPLHGVSPEVNELLMEAQLLQVSLPEIQELYQTLLAKPSPAQQTDRSSPVRPSSEKNDCCRGKRDGINSLERKLKRRLEREGLSSERWERVKKMRTPKKKKIKLSHPKDMNNFKLERERSYELVRSAETHSLPSDTSYSEQEDSEDEDAICPAVSCLQPEGDEVDWVQCDGSCNQWFHQVCVGVSPEMAEKEDYICVRCTVKDAPSRK	chr1:202724495-202808487:-	390.297	69.5716	69.2332	protein_coding	same	ORF_annotated	ORF_annotated	exact_start_stop	FALSE	-134	6.15757	ENST00000367265.9:117-4748:+	NA
ENSG00000117139.18	KDM5B	protein_coding	ENST00000367264.7	protein_coding	N_AID_UPF1_0h_IAA	72.2433	0.7294	76.2857	74.4681	3.77458e-12	6.55055e-12	558	549	32	ENST00000367264.7_177_4916	MEAATTLHPGPRPALPLGGPGPLGEFLPPPECPVFEPSWEEFADPFAFIHKIRPIAEQTGICKVRPPPDWQPPFACDVDKLHFTPRIQRLNELEAQTRVKLNFLDQIAKYWELQGSTLKIPHVERKILDLFQLNKLVAEEGGFAVVCKDRKWTKIATKMGFAPGKAVGSHIRGHYERILNPYNLFLSGDSLRCLQKPNLTTDTKDKEYKPHDIPQRQSVQPSETCPPARRAKRMRAERQSLAVLPRLECSGAILAHCNLRLLDSSNSSASASQAMNIKIEPEETTEARTHNLRRRMGCPTPKCENEKEMKSSIKQEPIERKDYIVENEKEKPKSRSKKATNAVDLYVCLLCGSGNDEDRLLLCDGCDDSYHTFCLIPPLHDVPKGDWRCPKCLAQECSKPQEAFGFEQAARDYTLRTFGEMADAFKSDYFNMPVHMVPTELVEKEFWRLVSTIEEDVTVEYGADIASKEFGSGFPVRDGKIKLSPEEEEYLDSGWNLNNMPVMEQSVLAHITADICGMKLPWLYVGMCFSSFCWHIEDHWSYSINYLHWGEPKTWYGVPGYAAEQLENVMKKLAPELFVSQPDLLHQLVTIMNPNTLMTHEVPVYRTNQCAGEFVITFPRAYHSGFNQGFNFAEAVNFCTVDWLPLGRQCVEHYRLLHRYCVFSHDEMICKMASKADVLDVVVASTVQKDMAIMIEDEKALRETVRKLGVIDSERMDFELLPDDERQCVKCKTTCFMSAISCSCKPGLLVCLHHVKELCSCPPYKYKLRYRYTLDDLYPMMNALKLRAESYNEWALNVNEALEAKINKKKSLVSFKALIEESEMKKFPDNDLLRHLRLVTQDAEKCASVAQQLLNGKRQTRYRSGGGKSQNQLTVNELRQFVTQLYALPCVLSQTPLLKDLLNRVEDFQQHSQKLLSEETPSAAELQDLLDVSFEFDVELPQLAEMRIRLEQARWLEEVQQACLDPSSLTLDDMRRLIDLGVGLAPYSAVEKAMARLQELLTVSEHWDDKAKSLLKARPRHSLNSLATAVKEIEEIPAYLPNGAALKDSVQRARDWLQDVEGLQAGGRVPVLDTLIELVTRGRSIPVHLNSLPRLETLVAEVQAWKECAVNTFLTENSPYSLLEVLCPRCDIGLLGLKRKQRKLKEPLPNGKKKSTKLESLSDLERALTESKETASAMATLGEARLREMEALQSLRLANEGKLLSPLQDVDIKICLCQKAPAAPMIQCELCRDAFHTSCVAVPSISQGLRIWLCPHCRRSEKPPLEKILPLLASLQRIRVRLPEGDALRYMIERTVNWQHRAQQLLSSGNLKFVQDRVGSGLLYSRWQASAGQVSDTNKVSQPPGTTSFSLPDDWDNRTSYLHSPFSTGRSCIPLHGVSPEVNELLMEAQLLQVSLPEIQELYQTLLAKPSPAQQTDRSSPVRPSSEKNDCCRGKRDGINSLERKLKRRLEREGLSSERWERVKKMRTPKKKKIKLSHPKDMNNFKLERERSYELVRSAETHSLPSDTSYSEQEDSEDEDAICPAVSCLQPEGDEVDWVQCDGSCNQWFHQVCVGVSPEMAEKEDYICVRCTVKDAPSRK	chr1:202724495-202808487:-	45.115	8.0419	7.8204	protein_coding	same	ORF_annotated	ORF_annotated	exact_start_stop	FALSE	-134	0.695545	ENST00000367264.7:177-4916:+	NA
ENSG00000117139.18	KDM5B	protein_coding	ENST00000650569.1	protein_coding	N_AID_UPF1_0h_IAA	72.2276	0.7279	76.2857	74.4681	6.00175e-12	1.12693e-11	544	535	32	ENST00000650569.1_112_4608	MEAATTLHPGPRPALPLGGPGPLGEFLPPPECPVFEPSWEEFADPFAFIHKIRPIAEQTGICKVRPPPDWQPPFACDVDKLHFTPRIQRLNELEAQTRVKLNFLDQIAKYWELQGSTLKIPHVERKILDLFQLNKLVAEEGGFAVVCKDRKWTKIATKMGFAPGKAVGSHIRGHYERILNPYNLFLSGDSLRAMNIKIEPEETTEARTHNLRRRMGCPTPKCENEKEMKSSIKQEPIERKDYIVENEKEKPKSRSKKATNAVDLYVCLLCGSGNDEDRLLLCDGCDDSYHTFCLIPPLHDVPKGDWRCPKCLAQECSKPQEAFGFEQAARDYTLRTFGEMADAFKSDYFNMPVHMVPTELVEKEFWRLVSTIEEDVTVEYGADIASKEFGSGFPVRDGKIKLSPEEEEYLDSGWNLNNMPVMEQSVLAHITADICGMKLPWLYVGMCFSSFCWHIEDHWSYSINYLHWGEPKTWYGVPGYAAEQLENVMKKLAPELFVSQPDLLHQLVTIMNPNTLMTHEVPVYRTNQCAGEFVITFPRAYHSGFNQGFNFAEAVNFCTVDWLPLGRQCVEHYRLLHRYCVFSHDEMICKMASKADVLDVVVASTVQKDMAIMIEDEKALRETVRKLGVIDSERMDFELLPDDERQCVKCKTTCFMSAISCSCKPGLLVCLHHVKELCSCPPYKYKLRYRYTLDDLYPMMNALKLRAESYNEWALNVNEALEAKINKKKSLVSFKALIEESEMKKFPDNDLLRHLRLVTQDAEKCASVAQQLLNGKRQTRYRSGGGKSQNQLTVNELRQFVTQLYALPCVLSQTPLLKDLLNRVEDFQQHSQKLLSEETPSAAELQDLLDVSFEFDVELPQLAEMRIRLEQARWLEEVQQACLDPSSLTLDDMRRLIDLGVGLAPYSAVEKAMARLQELLTVSEHWDDKAKSLLKARPRHSLNSLATAVKEIEEIPAYLPNGAALKDSVQRARDWLQDVEGLQAGGRVPVLDTLIELVTRGRSIPVHLNSLPRLETLVAEVQAWKECAVNTFLTENSPYSLLEVLCPRCDIGLLGLKRKQRKLKEPLPNGKKKSTKLESLSDLERALTESKETASAMATLGEARLREMEALQSLRLANEGKLLSPLQDVDIKICLCQKAPAAPMIQCELCRDAFHTSCVAVPSISQGLRIWLCPHCRRSEKPPLEKILPLLASLQRIRVRLPEGDALRYMIERTVNWQHRAQQLLSSGNLKFVQDRVGSGLLYSRWQASAGQVSDTNKVSQPPGTTSFSLPDDWDNRTSYLHSPFSTGRSCIPLHGVSPEVNELLMEAQLLQVSLPEIQELYQTLLAKPSPAQQTDRSSPVRPSSEKNDCCRGKRDGINSLERKLKRRLEREGLSSERWERVKKMRTPKKKKIKLSHPKDMNNFKLERERSYELVRSAETHSLPSDTSYSEQEDSEDEDAICPAVSCLQPEGDEVDWVQCDGSCNQWFHQVCVGVSPEMAEKEDYICVRCTVKDAPSRK	chr1:202724495-202808487:-	125.588	22.3865	22.9464	protein_coding	same	ORF_annotated	ORF_annotated	exact_start_stop	FALSE	-134	2.04084	ENST00000650569.1:112-4608:+	NA
ENSG00000291234.1	ENSG00000291234	lncRNA	ENST00000443294.6	lncRNA	N_AID_UPF1_0h_IAA	100	1	NA	NA	0.035164	0.035164	4	4	0	ENST00000443294.6_27_203	MTAAAGLFRKRLANSGERGGPRWGPGPVRVARGTIRSLSSCDPMGVPARRHNRRLSGDL	chr1:202851828-202861755:-	4	19.0476	26.4123	lncRNA	NA	novel	novel	novel	TRUE	327	1.65147	ENST00000443294.6:27-203:+	NA
ENSG00000291234.1	ENSG00000291234	lncRNA	ENST00000443294.6	lncRNA	N_AID_UPF1_0h_IAA	71.4286	0.7059	62.5	60	0.0230006	0.0470923	17	16	0	ENST00000443294.6_306_575	MCECISIHVGQAGVQMGNACWELYCLEHDIQPSGTMPSHKALGSSDNSFNTFFRETQPGRHVSWAVCGPGACCHRLASTTSPPQWCPGVL	chr1:202851828-202861755:-	17	80.9524	73.5877	lncRNA	NA	novel	novel	novel	FALSE	-45	4.60117	ENST00000443294.6:258-575:+	NA
ENSG00000183155.5	RABIF	protein_coding	ENST00000367262.4	protein_coding	N_AID_UPF1_0h_IAA	74.4148	0.75	68.75	73.6842	0.000112806	0.000112806	136	136	3	ENST00000367262.4_52_420	MEPAEQPSELVSAEGRNRKAVLCQRCGSRVLQPGTALFSRRQLFLPSMRKKPALSDGSNPDGDLLQEHWLVEDMFIFENVGFTKDVGNIKFLVCADCEIGPIGWHCLDDKNSFYVALERVSHE	chr1:202878282-202889149:-	136	100	100	protein_coding	same	ORF_annotated	ORF_annotated	exact_start_stop	FALSE	-242	26.9337	ENST00000367262.4:52-420:+	NA
ENSG00000117153.16	KLHL12	protein_coding	ENST00000367261.8	protein_coding	N_AID_UPF1_0h_IAA	72.0999	0.7474	100	100	1.35548e-07	4.03565e-05	479	339	13	ENST00000367261.8_204_1895	MAPKDIMTNTHAKSILNSMNSLRKSNTLCDVTLRVEQKDFPAHRIVLAACSDYFCAMFTSELSEKGKPYVDIQGLTASTMEILLDFVYTETVHVTVENVQELLPAACLLQLKGVKQACCEFLESQLDPSNCLGIRDFAETHNCVDLMQAAEVFSQKHFPEVVQHEEFILLSQGEVEKLIKCDEIQVDSEEPVFEAVINWVKHAKKEREESLPNLLQYVRMPLLTPRYITDVIDAEPFIRCSLQCRDLVDEAKKFHLRPELRSQMQGPRTRARLGANEVLLVVGGFGSQQSPIDVVEKYDPKTQEWSFLPSITRKRRYVASVSLHDRIYVIGGYDGRSRLSSVECLDYTADEDGVWYSVAPMNVRRGLAGATTLGDMIYVSGGFDGSRRHTSMERYDPNIDQWSMLGDMQTAREGAGLVVASGVIYCLGGYDGLNILNSVEKYDPHTGHWTNVTPMATKRSGAGVALLNDHIYVVGGFDGTAHLSSVEAYNIRTDSWTTVTSMTTPRCYVGATVLRGRLYAIAGYDGNSLLSSIECYDPIIDSWEVVTSMGTQRCDAGVCVLREK	chr1:202891116-202928636:-	479	100	100	protein_coding	N	N_truncation	N_truncation	Alt3_start	FALSE	-123	20.688	ENST00000367261.8:192-1895:+	NA
ENSG00000159346.13	ADIPOR1	protein_coding	ENST00000340990.10	protein_coding	N_AID_UPF1_0h_IAA	68.2301	0.5935	54.6536	39.7727	0.0147478	0.0206443	433	422	14	ENST00000340990.10_223_1347	MSSHKGSVVAQGNGAPASNREADTVELAELGPLLEEKGKRVIANPPKAEEEQTCPVPQEEEEEVRVLTLPLQAHHAMEKMEEFVYKVWEGRWRVIPYDVLPDWLKDNDYLLHGHRPPMPSFRACFKSIFRIHTETGNIWTHLLGFVLFLFLGILTMLRPNMYFMAPLQEKVVFGMFFLGAVLCLSFSWLFHTVYCHSEKVSRTFSKLDYSGIALLIMGSFVPWLYYSFYCSPQPRLIYLSIVCVLGISAIIVAQWDRFATPKHRQTRAGVFLGLGLSGVVPTMHFTIAEGFVKATTVGQMGWFFLMAVMYITGAGLYAARIPERFFPGKFDIWFQSHQIFHVLVVAAAFVHFYGVSNLQEFRYGLEGGCTDDTLL	chr1:202940826-202958572:-	433	100	100	protein_coding	same	ORF_annotated	ORF_annotated	exact_start_stop	FALSE	-125	28.1267	ENST00000340990.10:223-1347:+	NA
ENSG00000159348.13	CYB5R1	protein_coding	ENST00000367249.9	protein_coding	N_AID_UPF1_0h_IAA	73.7613	0.7521	82.6667	80.4878	1.79988e-09	1.79988e-09	121	121	2	ENST00000367249.9_53_967	MGIQTSPVLLASLGVGLVTLLGLAVGSYLVRRSRRPQVTLLDPNEKYLLRLLDKTTVSHNTKRFRFALPTAHHTLGLPVGKHIYLSTRIDGSLVIRPYTPVTSDEDQGYVDLVIKVYLKGVHPKFPEGGKMSQYLDSLKVGDVVEFRGPSGLLTYTGKGHFNIQPNKKSPPEPRVAKKLGMIAGGTGITPMLQLIRAILKVPEDPTQCFLLFANQTEKDIILREDLEELQARYPNRFKLWFTLDHPPKDWAYSKGFVTADMIREHLPAPGDDVLVLLCGPPPMVQLACHPNLDKLGYSQKMRFTY	chr1:202961873-202967275:-	121	100	100	protein_coding	same	ORF_annotated	ORF_annotated	exact_start_stop	FALSE	-169	9.66378	ENST00000367249.9:53-967:+	NA
ENSG00000236035.2	NSA2P1	processed_pseudogene	ENST00000451818.2	processed_pseudogene	N_AID_UPF1_0h_IAA	85.1515	0.7391	80	50	0.0282028	NA	23	0	0	ENST00000451818.2_139_342	MIGLKAKLYLKQCHAEKIQMKKTIKMHEKRNTKQKKDEKTPQGAVPAYLLDREGQSRAKVLSNMIKQK	chr1:203656969-203657760:-	23	100	100	processed_pseudogene	NA	novel	novel	novel	FALSE	-341	8.23912	ENST00000451818.2:139-342:+	NA
ENSG00000232917.5	HSPE1P6	processed_pseudogene	ENST00000479457.1	processed_pseudogene	N_AID_UPF1_0h_IAA	68.3723	0.7786	NA	NA	0.0361108	0.336324	804	3	0	ENST00000479457.1_88_288	MLQGKVLQATVVAVGSCSKGKGGEIQPVRVKVEDKVLLPEYGGTKVVLDDKDYFLFRDGDILGKYVG	chr1:203903723-203904013:-	804	100	100	processed_pseudogene	NA	novel	novel	novel	FALSE	-287	292.31	ENST00000479457.1:88-288:+	NA
ENSG00000143845.15	ETNK2	protein_coding	ENST00000367201.7	protein_coding	N_AID_UPF1_0h_IAA	61.6667	0.569	50	54.5455	0.0026012	0.00461325	58	56	1	ENST00000367201.7_127_1224	MEEKAAASASCREPPGPPRAAAVAYFGISVDPDDILPGALRLIQELRPHWKPEQVRTKRFTDGITNKLVACYVEEDMQDCVLVRVYGERTELLVDRENEVRNFQLLRAHSCAPKLYCTFQNGLCYEYMQGVALEPEHIREPRLFRLIALEMAKIHTIHANGSLPKPILWHKMHNYFTLVKNEINPSLSADVPKVEVLERELAWLKEHLSQLESPVVFCHNDLLCKNIIYDSIKGHVRFIDYEYAGYNYQAFDIGNHFNEFAGVNEVDYCLYPARETQLQWLHYYLQAQKGMAVTPREVQRLYVQVNKFALGPSCVSSTMTASLQCCRVGNRHGEIARLTLSGLFPGVSLLLGSLGPHPEPVLHHRL	chr1:204131062-204152044:-	20.1568	34.7532	34.2537	protein_coding	N	N_truncation	N_truncation	Alt3_start	FALSE	13	1.34154	ENST00000367201.7:43-1224:+	NA
ENSG00000143845.15	ETNK2	protein_coding	ENST00000367202.9	protein_coding	N_AID_UPF1_0h_IAA	63.2479	0.5789	50	54.5455	0.00222614	0.00204606	57	56	1	ENST00000367202.9_277_1350	MEEKAAASASCREPPGPPRAAAVAYFGISVDPDDILPGALRLIQELRPHWKPEQVRTKRFTDGITNKLVACYVEEDMQDCVLVRVYGERTELLVDRENEVRNFQLLRAHSCAPKLYCTFQNGLCYEYMQGVALEPEHIREPRLFRLIALEMAKIHTIHANGSLPKPILWHKMHNYFTLVKNEINPSLSADVPKVEVLERELAWLKEHLSQLESPVVFCHNDLLCKNIIYDSIKGHVRFIDYEYAGYNYQAFDIGNHFNEFAGVNEVDYCLYPARETQLQWLHYYLQAQKGMAVTPREVQRLYVQVNKFALASHFFWALWALIQNQYSTIDFDFLRYAVIRFNQYFKVKPQASALEMPK	chr1:204131062-204152044:-	37.8432	65.2468	65.7463	protein_coding	N_C	N_truncation	N_truncation	Alt3_start_Alt3_stop	FALSE	-69	2.57493	ENST00000367202.9:193-1350:+	NA
ENSG00000143839.15	REN	protein_coding	ENST00000272190.9	protein_coding	N_AID_UPF1_0h_IAA	100	1	100	100	0.0329566	0.0329566	3	3	1	ENST00000272190.9_630_1262	MGFIEQAIGRVTPIFDNIISQGVLKEDVFSFYYNRDSENSQSLGGQIVLGGSDPQHYEGNFHYINLIKTGVWQIQMKGVSVGSSTLLCEDGCLALVDTGASYISGSTSSIEKLMEALGAKKRLFDYVVKCNEGPTLPDISFHLGGKEYTLTSADYVFQESYSSKKLCTLAIHAMDIPPPTGPTWALGATFIRKFYTEFDRRNNRIGFALAR	chr1:204154819-204190324:-	3	100	100	protein_coding	N	N_truncation	N_truncation	Alt3_start	FALSE	-158	0.346338	ENST00000272190.9:45-1262:+	NA
ENSG00000143850.16	PLEKHA6	protein_coding	ENST00000414478.1	protein_coding	N_AID_UPF1_0h_IAA	65.3846	0.6786	66.6667	66.6667	0.0041899	0.0041899	28	28	1	ENST00000414478.1_471_3521	MKRNPNAPVTKAGWLFKQASSGVKQWNKRWFVLVDRCLFYYKDEKEESILGSIPLLSFRVAAVQPSDNISRKHTFKVTVCWVDEAEASSTRCLSPQAEHAGVRTYFFSAESPEEQEAWIQAMGEAARVQIPPAQKSVPQAVRHSHEKPDSENVPPSKHHQQPPHNSLPKPEPEAKTRGEGDGRGCEKAERRPERPEVKKEPPVKANGLPAGPEPASEPGSPYPEGPRVPGGGEQPAQPNGWQYHSPSRPGSTAFPSQDGETGGHRRSFPPRTNPDKIAQRKSSMNQLQQWVNLRRGVPPPEDLRSPSRFYPVSRRVPEYYGPYSSQYPDDYQYYPPGVRPESICSMPAYDRISPPWALEDKRHAFRNGGGPAYQLREWKEPASYGRQDATVWIPSPSRQPVYYDELDAASSSLRRLSLQPRSHSVPRSPSQGSYSRARIYSPVRSPSARFERLPPRSEDIYADPAAYVMRRSISSPKVPPYPEVFRDSLHTYKLNEQDTDKLLGKLCEQNKVVREQDRLVQQLRAEKESLESALMGTHQELEMFGSQPAYPEKLRHKKDSLQNQLINIRVELSQATTALTNSTIEYEHLESEVSALHDDLWEQLNLDTQNEVLNRQIQKEIWRIQDVMEGLRKNNPSRGTDTAKHRGGLGPSATYSSNSPASPLSSASLTSPLSPFSLVSGSQGSPTKPGSNEPKANYEQSKKDPHQTLPLDTPRDISLVPTRQEVEAEKQAALNKVGVVPPRTKSPTDDEVTPSAVVRRNASGLTNGLSSQERPKSAVFPGEGKVKMSVEEQIDRMRRHQSGSMREKRRSLQLPASPAPDPSPRPAYKVVRRHRSIHEVDISNLEAALRAEEPGGHAYETPREEIARLRKMELEPQHYDVDINKELSTPDKVLIPERYIDLEPDTPLSPEELKEKQKKVERIKTLIAKSSMQNVVPIGEGDSVDVPQDSESQLQEQEKRIEISCALATEASRRGRMLSVQCATPSPPTSPASPAPPANPLSSESPRGADSSYTMRV	chr1:204218853-204377665:-	28	100	100	protein_coding	N	N_truncation	N_truncation	Alt3_start	FALSE	12	0.670654	ENST00000414478.1:318-3521:+	NA
ENSG00000158615.10	PPP1R15B	protein_coding	ENST00000367188.5	protein_coding	N_AID_UPF1_0h_IAA	87.5	0.8333	NA	NA	0.00235298	0.00235298	18	18	1	ENST00000367188.5_128_151	MVLKRRAD	chr1:204396492-204411887:-	18	2.2613	29.4386	protein_coding	NA	uORF	uORF	novel_Upstream	TRUE	2176	54.808	ENST00000367188.5:128-151:+	NA
ENSG00000158615.10	PPP1R15B	protein_coding	ENST00000367188.5	protein_coding	N_AID_UPF1_0h_IAA	69.1121	0.8333	NA	NA	0.0143695	0.0143695	234	234	7	ENST00000367188.5_176_328	MEVASVAAYCAGCSSLCSAARCRIRCPLWLFCWLEDRPGAATPPLGKAETL	chr1:204396492-204411887:-	234	29.397	60.0316	protein_coding	NA	uORF	uORF	novel_Upstream	TRUE	1999	111.765	ENST00000367188.5:176-328:+	NA
ENSG00000158615.10	PPP1R15B	protein_coding	ENST00000367188.5	protein_coding	N_AID_UPF1_0h_IAA	68.8814	0.7335	64.1667	71.0145	3.27877e-12	4.69237e-12	544	535	12	ENST00000367188.5_407_2545	MEPGTGGSRKRLGPRAGFRFWPPFFPRRSQAGSSKFPTPLGPENSGNPTLLSSAQPETRVSYWTKLLSQLLAPLPGLLQKVLIWSQLFGGMFPTRWLDFAGVYSALRALKGREKPAAPTAQKSLSSLQLDSSDPSVTSPLDWLEEGIHWQYSPPDLKLELKAKGSALDPAAQAFLLEQQLWGVELLPSSLQSRLYSNRELGSSPSGPLNIQRIDNFSVVSYLLNPSYLDCFPRLEVSYQNSDGNSEVVGFQTLTPESSCLREDHCHPQPLSAELIPASWQGCPPLSTEGLPEIHHLRMKRLEFLQQASKGQDLPTPDQDNGYHSLEEEHSLLRMDPKHCRDNPTQFVPAAGDIPGNTQESTEEKIELLTTEVPLALEEESPSEGCPSSEIPMEKEPGEGRISVVDYSYLEGDLPISARPACSNKLIDYILGGASSDLETSSDPEGEDWDEEAEDDGFDSDSSLSDSDLEQDPEGLHLWNSFCSVDPYNPQNFTATIQTAARIVPEEPSDSEKDLSGKSDLENSSQSGSLPETPEHSSGEEDDWESSADEAESLKLWNSFCNSDDPYNPLNFKAPFQTSGENEKGCRDSKTPSESIVAISECHTLLSCKVQLLGSQESECPDSVQRDVLSGGRHTHVKRKKVTFLEEVTEYYISGDEDRKGPWEEFARDGCRFQKRIQETEDAIGYCLTFEHRERMFNRLQGTCFKGLNVLKQC	chr1:204396492-204411887:-	492.041	61.8143	9.0291	protein_coding	same	ORF_annotated	ORF_annotated	exact_start_stop	FALSE	-218	16.8102	ENST00000367188.5:407-2545:+	NA
ENSG00000158615.10	PPP1R15B	protein_coding	ENST00000690849.1	nonsense_mediated_decay	N_AID_UPF1_0h_IAA	68.3436	0.6976	64.1667	71.0145	1.47844e-08	4.73459e-09	291	286	8	ENST00000690849.1_420_1778	MEPGTGGSRKRLGPRAGFRFWPPFFPRRSQAGSSKFPTPLGPENSGNPTLLSSAQPETRVSYWTKLLSQLLAPLPGLLQKVLIWSQLFGGMFPTRWLDFAGVYSALRALKGREKPAAPTAQKSLSSLQLDSSDPSVTSPLDWLEEGIHWQYSPPDLKLELKAKGSALDPAAQAFLLEQQLWGVELLPSSLQSRLYSNRELGSSPSGPLNIQRIDNFSVVSYLLNPSYLDCFPRLEVSYQNSDGNSEVVGFQTLTPESSCLREDHCHPQPLSAELIPASWQGCPPLSTEGLPEIHHLRMKRLEFLQQASKGQDLPTPDQDNGYHSLEEEHSLLRMDPKHCRDNPTQFVPAAGDIPGNTQESTEEKIELLTTEVPLALEEESPSEGCPSSEIPMEKEPGEGRISVVDYSYLEGDLPISARPACSNKLIDYILGGASSDLETSSDPEGAAVGEPRK	chr1:204396492-204411887:-	51.9585	6.5275	1.5007	nonsense_mediated_decay	C	ORF_annotated	ORF_annotated	Alt5_stop	TRUE	71	2.79396	ENST00000690849.1:420-1778:+	NA
ENSG00000133056.14	PIK3C2B	protein_coding	ENST00000367187.7	protein_coding	N_AID_UPF1_0h_IAA	75.7184	0.7754	50	50	2.29345e-07	1.87702e-07	138	136	4	ENST00000367187.7_558_5459	MSSTQGNGEHWKSLESVGISRKELAMAEALQMEYDALSRLRHDKEENRAKQNADPSLISWDEPGVDFYSKPAGRRTDLKLLRGLSGSDPTLNYNSLSPQEGPPNHSTSQGPQPGSDPWPKGSLSGDYLYIFDGSDGGVSSSPGPGDIEGSCKKLSPPPLPPRASIWDTPPLPPRKGSPSSSKISQPSDINTFSLVEQLPGKLLEHRILEEEEVLGGGGQGRLLGSVDYDGINDAITRLNLKSTYDAEMLRDATRGWKEGRGPLDFSKDTSGKPVARSKTMPPQVPPRTYASRYGNRKNATPGKNRRISAAPVGSRPHTVANGHELFEVSEERDEEVAAFCHMLDILRSGSDIQDYFLTGYVWSAVTPSPEHLGDEVNLKVTVLCDRLQEALTFTCNCSSTVDLLIYQTLCYTHDDLRNVDVGDFVLKPCGLEEFLQNKHALGSHEYIQYCRKFDIDIRLQLMEQKVVRSDLARTVNDDQSPSTLNYLVHLQERPVKQTISRQALSLLFDTYHNEVDAFLLADGDFPLKADRVVQSVKAICNALAAVETPEITSALNQLPPCPSRMQPKIQKDPSVLAVRENREKVVEALTAAILDLVELYCNTFNADFQTAVPGSRKHDLVQEACHFARSLAFTVYATHRIPIIWATSYEDFYLSCSLSHGGKELCSPLQTRRAHFSKYLFHLIVWDQQICFPVQVNRLPRETLLCATLYALPIPPPGSSSEANKQRRVPEALGWVTTPLFNFRQVLTCGRKLLGLWPATQENPSARWSAPNFHQPDSVILQIDFPTSAFDIKFTSPPGDKFSPRYEFGSLREEDQRKLKDIMQKESLYWLTDADKKRLWEKRYYCHSEVSSLPLVLASAPSWEWACLPDIYVLLKQWTHMNHQDALGLLHATFPDQEVRRMAVQWIGSLSDAELLDYLPQLVQALKYECYLDSPLVRFLLKRAVSDLRVTHYFFWLLKDGLKDSQFSIRYQYLLAALLCCCGKGLREEFNRQCWLVNALAKLAQQVREAAPSARQGILRTGLEEVKQFFALNGSCRLPLSPSLLVKGIVPRDCSYFNSNAVPLKLSFQNVDPLGENIRVIFKCGDDLRQDMLTLQMIRIMSKIWVQEGLDMRMVIFRCFSTGRGRGMVEMIPNAETLRKIQVEHGVTGSFKDRPLADWLQKHNPGEDEYEKAVENFIYSCAGCCVATYVLGICDRHNDNIMLKTTGHMFHIDFGRFLGHAQMFGNIKRDRAPFVFTSDMAYVINGGDKPSSRFHDFVDLCCQAYNLIRKHTHLFLNLLGLMLSCGIPELSDLEDLKYVYDALRPQDTEANATTYFTRLIESSLGSVATKLNFFIHNLAQMKFTGSDDRLTLSFASRTHTLKSSGRISDVFLCRHEKIFHPNKGYIYVVKVMRENTHEATYIQRTFEEFQELHNKLRLLFPSSHLPSFPSRFVIGRSRGEAVAERRREELNGYIWHLIHAPPEVAECDLVYTFFHPLPRDEKAMGTSPAPKSSDGTWARPVGKVGGEVKLSISYKNNKLFIMVMHIRGLQLLQDGNDPDPYVKIYLLPDPQKTTKRKTKVARKTCNPTYNEMLVYDGIPKGDLQQRELQLSVLSEQGFWENVLLGEVNIRLRELDLAQEKTGWFALGSRSHGTL	chr1:204422628-204494805:-	138	100	100	protein_coding	same	ORF_annotated	ORF_annotated	exact_start_stop	FALSE	-185	2.05726	ENST00000367187.7:558-5459:+	NA
ENSG00000170382.12	LRRN2	protein_coding	ENST00000367177.4	protein_coding	N_AID_UPF1_0h_IAA	66.6667	0.68	50	50	0.000647603	0.000647603	25	25	1	ENST00000367177.4_646_2784	MRLLVAPLLLAWVAGATAAVPVVPWHVPCPPQCACQIRPWYTPRSSYREATTVDCNDLFLTAVPPALPAGTQTLLLQSNSIVRVDQSELGYLANLTELDLSQNSFSDARDCDFHALPQLLSLHLEENQLTRLEDHSFAGLASLQELYLNHNQLYRIAPRAFSGLSNLLRLHLNSNLLRAIDSRWFEMLPNLEILMIGGNKVDAILDMNFRPLANLRSLVLAGMNLREISDYALEGLQSLESLSFYDNQLARVPRRALEQVPGLKFLDLNKNPLQRVGPGDFANMLHLKELGLNNMEELVSIDKFALVNLPELTKLDITNNPRLSFIHPRAFHHLPQMETLMLNNNALSALHQQTVESLPNLQEVGLHGNPIRCDCVIRWANATGTRVRFIEPQSTLCAEPPDLQRLPVREVPFREMTDHCLPLISPRSFPPSLQVASGESMVLHCRALAEPEPEIYWVTPAGLRLTPAHAGRRYRVYPEGTLELRRVTAEEAGLYTCVAQNLVGADTKTVSVVVGRALLQPGRDEGQGLELRVQETHPYHILLSWVTPPNTVSTNLTWSSASSLRGQGATALARLPRGTHSYNITRLLQATEYWACLQVAFADAHTQLACVWARTKEATSCHRALGDRPGLIAILALAVLLLAAGLAAHLGTGQPRKGVGGRRPLPPAWAFWGWSAPSVRVVSAPLVLPWNPGRKLPRSSEGETLLPPLSQNS	chr1:204617170-204685738:-	25	100	100	protein_coding	same	ORF_annotated	ORF_annotated	exact_start_stop	FALSE	-2364	0.854107	ENST00000367177.4:646-2784:+	NA
ENSG00000117222.14	RBBP5	protein_coding	ENST00000264515.11	protein_coding	N_AID_UPF1_0h_IAA	69.8192	0.7425	53.7619	66.6667	2.411e-10	1.85347e-10	769	762	25	ENST00000264515.11_106_1719	MNLELLESFGQNYPEEADGTLDCISMALTCTFNRWGTLLAVGCNDGRIVIWDFLTRGIAKIISAHIHPVCSLCWSRDGHKLVSASTDNIVSQWDVLSGDCDQRFRFPSPILKVQYHPRDQNKVLVCPMKSAPVMLTLSDSKHVVLPVDDDSDLNVVASFDRRGEYIYTGNAKGKILVLKTDSQDLVASFRVTTGTSNTTAIKSIEFARKGSCFLINTADRIIRVYDGREILTCGRDGEPEPMQKLQDLVNRTPWKKCCFSGDGEYIVAGSARQHALYIWEKSIGNLVKILHGTRGELLLDVAWHPVRPIIASISSGVVSIWAQNQVENWSAFAPDFKELDENVEYEERESEFDIEDEDKSEPEQTGADAAEDEEVDVTSVDPIAAFCSSDEELEDSKALLYLPIAPEVEDPEENPYGPPPDAVQTSLMDEGASSEKKRQSSADGSQPPKKKPKTTNIELQGVPNDEVHPLLGVKGDGKSKKKQAGRPKGSKGKEKDSPFKPKLYKGDRGLPLEGSAKGKVQAELSQPLTAGGAISELL	chr1:205086142-205122015:-	643.6	83.6931	82.6686	protein_coding	same	ORF_annotated	ORF_annotated	exact_start_stop	FALSE	-25	29.1404	ENST00000264515.11:106-1719:+	NA
ENSG00000117222.14	RBBP5	protein_coding	ENST00000367164.1	protein_coding	N_AID_UPF1_0h_IAA	69.9019	0.7391	53.7619	66.6667	7.7028e-10	5.95697e-10	732	725	24	ENST00000367164.1_143_1642	MNLELLESFGQNYPEEADGTLDCISMALTCTFNRWGTLLAVGCNDGRIVIWDFLTRGIAKIISAHIHPVCSLCWSRDGHKLVSASTDNIVSQWDVLSGDCDQRFRFPSPILKVQYHPRDQNKVLVCPMKSAPVMLTLSDSKHVVLPVDDDSDLNVVASFDRRGEYIYTGNAKGKILVLKTDSQDLVASFRVTTGTSNTTAIKSIEFARKGSCFLINTADRIIRVYDGREILTCGRDGEPEPMQKLQDLVNRTPWKKCCFSGDGEYIVAGSARQHALYIWEKSIGNLVKILHGTRGELLLDVAWHPVRPIIASISSGVVSIWAQNQVENWSAFAPDFKELDENVEYEERESEFDIEDEDKSEPEQTGADAAEDEEVDVTSVDPIAAFCSSDEELEDSKALLYLPIAPEVEDPEENPYGPPPDAVQTSLMDEGASSEKKRQSSADGSQPPKKKPKTTNIELQGVPNDEVHPLLGVKGDGKSKKKQAGRPKGSKAGGAISELL	chr1:205086142-205122015:-	125.4	16.3069	17.3314	protein_coding	C	ORF_annotated	ORF_annotated	exact_start_stop	FALSE	-25	6.10927	ENST00000367164.1:143-1642:+	NA
ENSG00000133059.17	DSTYK	protein_coding	ENST00000367162.8	protein_coding	N_AID_UPF1_0h_IAA	61.5385	0.6316	100	100	8.74497e-05	0.000127215	95	94	8	ENST00000367162.8_168_2954	MEGDGVPWGSEPVSGPGPGGGGMIRELCRGFGRYRRYLGRLRQNLRETQKFFRDIKCSHNHTCLSSLTGGGGAERGPAGDVAETGLQAGQLSCISFPPKEEKYLQQIVDCLPCILILGQDCNVKCQLLNLLLGVQVLPTTKLGSEESCKLRRLRFTYGTQTRVSLALPGQYELVHTLVAHQGNWETIPEEDLEVQENNEDAAHVLAELEVTMHHALLQEVDVVVAPCQGLRPTVDVLGDLVNDFLPVITYALHKDELSERDEQELQEIRKYFSFPVFFFKVPKLGSEIIDSSTRRMESERSPLYRQLIDLGYLSSSHWNCGAPGQDTKAQSMLVEQSEKLRHLSTFSHQVLQTRLVDAAKALNLVHCHCLDIFINQAFDMQRDLQITPKRLEYTRKKENELYESLMNIANRKQEEMKDMIVETLNTMKEELLDDATNMEFKDVIVPENGEPVGTREIKCCIRQIQELIISRLNQAVANKLISSVDYLRESFVGTLERCLQSLEKSQDVSVHITSNYLKQILNAAYHVEVTFHSGSSVTRMLWEQIKQIIQRITWVSPPAITLEWKRKVAQEAIESLSASKLAKSICSQFRTRLNSSHEAFAASLRQLEAGHSGRLEKTEDLWLRVRKDHAPRLARLSLESCSLQDVLLHRKPKLGQELGRGQYGVVYLCDNWGGHFPCALKSVVPPDEKHWNDLALEFHYMRSLPKHERLVDLHGSVIDYNYGGGSSIAVLLIMERLHRDLYTGLKAGLTLETRLQIALDVVEGIRFLHSQGLVHRDIKLKNVLLDKQNRAKITDLGFCKPEAMMSGSIVGTPIHMAPELFTGKYDNSVDVYAFGILFWYICSGSVKLPEAFERCASKDHLWNNVRRGARPERLPVFDEECWQLMEACWDGDPLKRPLLGIVQPMLQGIMNRLCKSNSEQPNRGLDDST	chr1:205142505-205211702:-	95	100	100	protein_coding	same	ORF_annotated	ORF_annotated	exact_start_stop	FALSE	-184	2.49098	ENST00000367162.8:168-2954:+	NA
ENSG00000163545.11	NUAK2	protein_coding	ENST00000367157.6	protein_coding	N_AID_UPF1_0h_IAA	82	0.8	75	83.3333	5.79186e-07	5.79186e-07	30	30	1	ENST00000367157.6_220_2001	MKKQAVKRHHHKHNLRHRYEFLETLGKGTYGKVKKARESSGRLVAIKSIRKDKIKDEQDLMHIRREIEIMSSLNHPHIIAIHEVFENSSKIVIVMEYASRGDLYDYISERQQLSEREARHFFRQIVSAVHYCHQNRVVHRDLKLENILLDANGNIKIADFGLSNLYHQGKFLQTFCGSPLYASPEIVNGKPYTGPEVDSWSLGVLLYILVHGTMPFDGHDHKILVKQISNGAYREPPKPSDACGLIRWLLMVNPTRRATLEDVASHWWVNWGYATRVGEQEAPHEGGHPGSDSARASMADWLRRSSRPLLENGAKVCSFFKQHAPGGGSTTPGLERQHSLKKSRKENDMAQSLHSDTADDTAHRPGKSNLKLPKGILKKKVSASAEGVQEDPPELSPIPASPGQAAPLLPKKGILKKPRQRESGYYSSPEPSESGELLDAGDVFVSGDPKEQKPPQASGLLLHRKGILKLNGKFSQTALELAAPTTFGSLDELAPPRPLARASRPSGAVSEDSILSSESFDQLDLPERLPEPPLRGCVSVDNLTGLEEPPSEGPGSCLRRWRQDPLGDSCFSLTDCQEVTATYRQALRVCSKLT	chr1:205302063-205321745:-	30	100	100	protein_coding	N	N_truncation	N_truncation	Alt3_start	FALSE	-1060	1.23026	ENST00000367157.6:118-2001:+	NA
ENSG00000281406.2	BLACAT1	protein_coding	ENST00000626538.2	protein_coding	N_AID_UPF1_0h_IAA	100	1	100	100	0.0288732	0.0288732	4	4	0	ENST00000626538.2_364_411	MKRKKEEVHRERETAV	chr1:205381378-205457091:-	4	100	100	protein_coding	N	N_truncation	N_truncation	Alt3_start	FALSE	-134	6.08978	ENST00000626538.2:313-411:+	NA
ENSG00000158711.14	ELK4	protein_coding	ENST00000616704.4	nonsense_mediated_decay	N_AID_UPF1_0h_IAA	75	0.8182	NA	NA	0.0299579	0.0299579	11	11	0	ENST00000616704.4_79_186	MRAAAGTRRARLGRRRLLRLRRGGRSGCRAVLEFPA	chr1:205597556-205632011:-	11	7.9137	50.5535	protein_coding	NA	uORF	uORF	novel_Upstream	TRUE	2043	7.44307	ENST00000616704.4:79-186:+	NA
ENSG00000158711.14	ELK4	protein_coding	ENST00000616704.4	nonsense_mediated_decay	N_AID_UPF1_0h_IAA	67.4638	0.7323	100	100	4.63302e-06	6.97925e-06	127	125	6	ENST00000616704.4_272_1564	MDSAITLWQFLLQLLQKPQNKHMICWTSNDGQFKLLQAEEVARLWGIRKNKPNMNYDKLSRALRYYYVKNIIKKVNGQKFVYKFVSYPEILNMDPMTVGRIEGDCESLNFSEVSSSSKDVENGGKDKPPQPGAKTSSRNDYIHSGLYSSFTLNSLNSSNVKLFKLIKTENPAEKLAEKKSPQEPTPSVIKFVTTPSKKPPVEPVAATISIGPSISPSSEETIQALETLVSPKLPSLEAPTSASNVMTAFATTPPISSIPPLQEPPRTPSPPLSSHPDIDTDIDSVASQPMELPENLSLEPKDQDSVLLEKDKVNNSSRSKKPKGLELAPTLVITSSDPSPLGILSPSLPTASLTPAFFSQTPIILTPSPLLSSIHFWSTLSPVAPLSPARLQGANTLFQFPSVLNSHGPFTLSGLDGPSTPGPFSPDLQKT	chr1:205597556-205632011:-	115.37	82.9998	44.2869	protein_coding	same	ORF_annotated	ORF_annotated	exact_start_stop	TRUE	665	6.52043	ENST00000616704.4:272-1564:+	NA
ENSG00000158711.14	ELK4	protein_coding	ENST00000289703.8	protein_coding	N_AID_UPF1_0h_IAA	67.3977	0.74	100	100	5.0024e-05	6.19771e-05	100	99	5	ENST00000289703.8_341_1555	MDSAITLWQFLLQLLQKPQNKHMICWTSNDGQFKLLQAEEVARLWGIRKNKPNMNYDKLSRALRYYYVKNIIKKVNGQKFVYKFVSYPEILNMDPMTVGRIEGDCESLNFSEVSSSSKDVENGGKDKPPQPGAKTSSRNDYIHSGLYSSFTLNSLNSSNVKLFKLIKTENPAEKLAEKKSPQEPTPSVIKFVTTPSKKPPVEPVAATISIGPSISPSSEETIQALETLVSPKLPSLEAPTSASNVMTAFATTPPISSIPPLQEPPRTPSPPLSSHPDIDTDIDSVASQPMELPENLSLEPKDQDSVLLEKDKVNNSSRSKKPKGLELAPTLVITSSDPSPLGILSPSLPTASLTPAFFSQVACSLFMVSPLLSFICPFKQIQNLYTQVCFLLLRFVLERLCVTVM	chr1:205597556-205632011:-	12.6302	9.0865	5.1596	protein_coding	C	ORF_annotated	ORF_annotated	Alt5_stop	FALSE	-1007	0.759657	ENST00000289703.8:341-1555:+	NA
ENSG00000158715.6	SLC45A3	protein_coding	ENST00000367145.4	protein_coding	N_AID_UPF1_0h_IAA	75	0.7407	80	80	0.000336713	0.000597098	27	26	1	ENST00000367145.4_509_2005	MVLGIGPVLGLVCVPLLGSASDHWRGRYGRRRPFIWALSLGILLSLFLIPRAGWLAGLLCPDPRPLELALLILGVGLLDFCGQVCFTPLEALLSDLFRDPDHCRQAYSVYAFMISLGGCLGYLLPAIDWDTSALAPYLGTQEECLFGLLTLIFLTCVAATLLVAEEAALGPTEPAEGLSAPSLSPHCCPCRARLAFRNLGALLPRLHQLCCRMPRTLRRLFVAELCSWMALMTFTLFYTDFVGEGLYQGVPRAEPGTEARRHYDEGVRMGSLGLFLQCAISLVFSLVMDRLVQRFGTRAVYLASVAAFPVAAGATCLSHSVAVVTASAALTGFTFSALQILPYTLASLYHREKQVFLPKYRGDTGGASSEDSLMTSFLPGPKPGAPFPNGHVGAGGSGLLPPPPALCGASACDVSVRVVVGEPTEARVVPGRGICLDLAILDSAFLLSQVAPSLFMGSIVQLSQSVTAYMVSAAGLGLVAIYFATQVVFDKSDLAKYSA	chr1:205657851-205680509:-	27	100	100	protein_coding	N	N_truncation	N_truncation	Alt3_start	FALSE	-434	1.31803	ENST00000367145.4:347-2005:+	NA
ENSG00000069275.13	NUCKS1	protein_coding	ENST00000367142.5	protein_coding	N_AID_UPF1_0h_IAA	68.5399	0.7518	66.3188	72.4709	3.18256e-07	5.18501e-07	4391	4233	162	ENST00000367142.5_210_938	MSRPVRNRKVVDYSQFQESDDADEDYGRDSGPPTKKIRSSPREAKNKRRSGKNSQEDSEDSEDKDVKTKKDDSHSAEDSEDEKEDHKNVRQQRQAASKAASKQREMLMEDVGSEEEQEEEDEAPFQEKDSGSDEDFLMEDDDDSDYGSSKKKNKKMVKKSKPERKEKKMPKPRLKATVTPSPVKGKGKVGRPTASKASKEKTPSPKEEDEEPESPPEKKTSTSPPPEKSGDEGSEDEAPSGED	chr1:205712822-205750182:-	4391	100	100	protein_coding	same	ORF_annotated	ORF_annotated	exact_start_stop	FALSE	-196	440.168	ENST00000367142.5:210-938:+	NA
ENSG00000117280.13	RAB29	protein_coding	ENST00000367139.8	protein_coding	N_AID_UPF1_0h_IAA	70.4333	0.7027	78.4091	74.2857	6.12037e-05	6.12037e-05	111	111	6	ENST00000367139.8_341_949	MGSRDHLFKVLVVGDAAVGKTSLVQRYSQDSFSKHYKSTVGVDFALKVLQWSDYEIVRLQLWDIAGQERFTSMTRLYYRDASACVIMFDVTNATTFSNSQRWKQDLDSKLTLPNGEPVPCLLLANKCDLSPWAVSRDQIDRFSKENGFTGWTETSVKENKNINEAMRVLIEKMMRNSTEDIMSLSTQGDYINLQTKSSSWSCC	chr1:205767986-205775482:-	111	100	100	protein_coding	same	ORF_annotated	ORF_annotated	exact_start_stop	FALSE	-108	13.3195	ENST00000367139.8:341-949:+	NA
ENSG00000133065.11	SLC41A1	protein_coding	ENST00000367137.4	protein_coding	N_AID_UPF1_0h_IAA	69.1984	0.7603	73.5294	76.1905	0.0048385	0.0048385	146	146	2	ENST00000367137.4_1038_2576	MSSKPEPKDVHQLNGTGPSASPCSSDGPGREPLAGTSEFLGPDGAGVEVVIESRANAKGVREEDALLENGSQSNESDDVSTDRGPAPPSPLKETSFSIGLQVLFPFLLAGFGTVAAGMVLDIVQHWEVFQKVTEVFILVPALLGLKGNLEMTLASRLSTAANIGHMDTPKELWRMITGNMALIQVQATVVGFLASIAAVVFGWIPDGHFSIPHAFLLCASSVATAFIASLVLGMIMIGVIIGSRKIGINPDNVATPIAASLGDLITLALLSGISWGLYLELNHWRYIYPLVCAFFVALLPVWVVLARRSPATREVLYSGWEPVIIAMAISSVGGLILDKTVSDPNFAGMAVFTPVINGVGGNLVAVQASRISTFLHMNGMPGENSEQAPRRCPSPCTTFFSPDVNSRSARVLFLLVVPGHLVFLYTISCMQGGHTTLTLIFIIFYMTAALLQVLILLYIADWMVHWMWGRGLDPDNFSIPYLTALGDLLGTGLLALSFHVLWLIGDRDTDVGD	chr1:205789094-205813748:-	146	100	100	protein_coding	same	ORF_annotated	ORF_annotated	exact_start_stop	FALSE	-182	6.93262	ENST00000367137.4:1038-2576:+	NA
ENSG00000196550.11	FAM72A	protein_coding	ENST00000367128.8	protein_coding	N_AID_UPF1_0h_IAA	70.7092	0.7261	81.6667	75	0.00125889	0.0980395	241	5	0	ENST00000367128.8_815_1261	MSTNICSFKDRCVSILCCKFCKQVLSSRGMKAVLLADTEIDLFSTDIPPTNAVDFTGRCYFTKICKCKLKDIACLKCGNIVGYHVIVPCSSCLLSCNNGHFWMFHSQAVYDINRLDSTGVNVLLWGNLPEIEESTDEDVLNISAEECIR	chr1:206186179-206204414:-	222.425	91.158	89.3774	protein_coding	same	ORF_annotated	ORF_annotated	exact_start_stop	FALSE	-91	36.363	ENST00000367128.8:815-1261:+	NA
ENSG00000196550.11	FAM72A	protein_coding	ENST00000341209.9	protein_coding	N_AID_UPF1_0h_IAA	70.0776	0.7396	68.7613	67.7778	0.00453691	0.0881867	192	5	0	ENST00000341209.9_422_748	MSTNICSFKDSAVDFTGRCYFTKICKCKLKDIACLKCGNIVGYHVIVPCSSCLLSCNNGHFWMFHSQAVYDINRLDSTGVNVLLWGNLPEIEESTDEDVLNISAEECIR	chr1:206186179-206204414:-	13.2463	5.4288	7.2761	protein_coding	same	ORF_annotated	ORF_annotated	exact_start_stop	FALSE	-91	2.96027	ENST00000341209.9:422-748:+	NA
ENSG00000196550.11	FAM72A	protein_coding	ENST00000367129.6	protein_coding	N_AID_UPF1_0h_IAA	67.128	0.7302	50	50	0.0126088	0.10973	189	6	0	ENST00000367129.6_71_517	MPTTTALRWTAAARVRRKGRGGWVPAALRSVSQDGVPGCTVMGGETRSPENAVDFTGRCYFTKICKCKLKDIACLKCGNIVGYHVIVPCSSCLLSCNNGHFWMFHSQAVYDINRLDSTGVNVLLWGNLPEIEESTDEDVLNISAEECIR	chr1:206186179-206204414:-	8.32817	3.4132	3.3465	protein_coding	N	ORF_annotated	ORF_annotated	Alt5_start	FALSE	-91	1.36152	ENST00000367129.6:71-517:+	NA
ENSG00000143486.16	EIF2D	protein_coding	ENST00000271764.7	protein_coding	N_AID_UPF1_0h_IAA	70.0789	0.7297	77.9915	73.6264	3.21418e-09	1.74091e-09	333	327	25	ENST00000271764.7_124_1875	MFAKAFRVKSNTAIKGSDRRKLRADVTTAFPTLGTDQVSELVPGKEELNIVKLYAHKGDAVTVYVSGGNPILFELEKNLYPTVYTLWSYPDLLPTFTTWPLVLEKLVGGADLMLPGLVMPPAGLPQVQKGDLCAISLVGNRAPVAIGVAAMSTAEMLTSGLKGRGFSVLHTYQDHLWRSGNKSSPPSIAPLALDSADLSEEKGSVQMDSTLQGDMRHMTLEGEEENGEVHQAREDKSLSEAPEDTSTRGLNQDSTDSKTLQEQMDELLQQCFLHALKCRVKKADLPLLTSTFLGSHMFSCCPEGRQLDIKKSSYKKLSKFLQQMQQEQIIQVKELSKGVESIVAVDWKHPRITSFVIPEPSPTSQTIQEGSREQPYHPPDIKPLYCVPASMTLLFQESGHKKGSFLEGSEVRTIVINYAKKNDLVDADNKNLVRLDPILCDCILEKNEQHTVMKLPWDSLLTRCLEKLQPAYQVTLPGQEPIVKKGRICPIDITLAQRASNKKVTVVRNLEAYGLDPYSVAAILQQRCQASTTVNPAPGAKDSLQVQIQGNQVHHLGWLLLEEYQLPRKHIQGLEKALKPGKKK	chr1:206571292-206612465:-	308.238	90.4677	63.4042	protein_coding	same	ORF_annotated	ORF_annotated	exact_start_stop	FALSE	-67	12.8569	ENST00000271764.7:124-1875:+	NA
ENSG00000143486.16	EIF2D	protein_coding	ENST00000617960.4	retained_intron	N_AID_UPF1_0h_IAA	67.5	0.75	NA	NA	0.00150427	0.00150427	28	28	2	ENST00000617960.4_3394_3576	MKLPWDSLLTRCLEKLQPAYQVTLPGQEPIVKKGRICPIDITLAQRASNKKVILERHNVQG	chr1:206571292-206612465:-	7.71636	2.2647	15.1959	retained_intron	N_C	novel	novel	Alt3_start_Alt5_stop	FALSE	-150	3.08137	ENST00000617960.4:3394-3576:+	NA
ENSG00000143486.16	EIF2D	protein_coding	ENST00000620382.4	retained_intron	N_AID_UPF1_0h_IAA	77.1277	0.7315	77.9915	73.6264	6.50384e-06	1.8733e-05	108	105	9	ENST00000620382.4_122_538	MFAKAFRVKSNTAIKGSDRRKLRADVTTAFPTLGTDQVSELVPGKEELNIVKLYAHKGDAVTVYVSGGNPILFELEKNLYPTVYTLWSYPDLLPTFTTWPLVLEKLVGGADLMLPGLVMPPAGLPQSPCSHWSCSHVHS	chr1:206571292-206612465:-	24.7618	7.2676	21.3999	retained_intron	C	novel	novel	Alt5_stop	FALSE	-38	4.33939	ENST00000620382.4:122-538:+	NA
ENSG00000182795.13	C1orf116	protein_coding	ENST00000359470.6	protein_coding	N_AID_UPF1_0h_IAA	73.0769	0.6875	50	50	0.0440369	0.0440369	16	16	1	ENST00000359470.6_998_2062	MSQKAKETVSTRYTQPQPPPAGLPQNARAEDAPLSSGEDPNSRLAPLTTPKPRKLPPNIVLKSSRSSFHSDPQHWLSRHTEAAPGDSGLISCSLQEQRKARKEALEKLGLPQDQDEPGLHLSKPTSSIRPKETRAQHLSPAPGLAQPAAPAQASAAIPAAGKALAQAPAPAPGPAQGPLPMKSPAPGNVAASKSMPISIPKAPRANSALTPPKPESGLTLQESNTPGLRQMNFKSNTLERSGVGLSSYLSTEKDASPKTSTSLGKGSFLDKISPSVLRNSRPRPASLGTGKDFAGIQVGKLADLEQEQSSKRLSYQGQSRDKLPRPPCVSVKISPKGVPNEHRREALKKLGLLKE	chr1:207018522-207032756:-	16	100	100	protein_coding	N	N_truncation	N_truncation	Alt3_start	FALSE	-1519	1.09788	ENST00000359470.6:260-2062:+	NA
ENSG00000196878.15	LAMB3	protein_coding	ENST00000356082.9	protein_coding	N_AID_UPF1_0h_IAA	72.8588	0.7179	83.3333	80	9.76673e-07	1.28751e-06	195	194	26	ENST00000356082.9_95_3610	MRPFFLLCFALPGLLHAQQACSRGACYPPVGDLLVGRTRFLRASSTCGLTKPETYCTQYGEWQMKCCKCDSRQPHNYYSHRVENVASSSGPMRWWQSQNDVNPVSLQLDLDRRFQLQEVMMEFQGPMPAGMLIERSSDFGKTWRVYQYLAADCTSTFPRVRQGRPQSWQDVRCQSLPQRPNARLNGGKVQLNLMDLVSGIPATQSQKIQEVGEITNLRVNFTRLAPVPQRGYHPPSAYYAVSQLRLQGSCFCHGHADRCAPKPGASAGPSTAVQVHDVCVCQHNTAGPNCERCAPFYNNRPWRPAEGQDAHECQRCDCNGHSETCHFDPAVFAASQGAYGGVCDNCRDHTEGKNCERCQLHYFRNRRPGASIQETCISCECDPDGAVPGAPCDPVTGQCVCKEHVQGERCDLCKPGFTGLTYANPQGCHRCDCNILGSRRDMPCDEESGRCLCLPNVVGPKCDQCAPYHWKLASGQGCEPCACDPHNSLSPQCNQFTGQCPCREGFGGLMCSAAAIRQCPDRTYGDVATGCRACDCDFRGTEGPGCDKASGRCLCRPGLTGPRCDQCQRGYCNRYPVCVACHPCFQTYDADLREQALRFGRLRNATASLWSGPGLEDRGLASRILDAKSKIEQIRAVLSSPAVTEQEVAQVASAILSLRRTLQGLQLDLPLEEETLSLPRDLESLDRSFNGLLTMYQRKREQFEKISSADPSGAFRMLSTAYEQSAQAAQQVSDSSRLLDQLRDSRREAERLVRQAGGGGGTGSPKLVALRLEMSSLPDLTPTFNKLCGNSRQMACTPISCPGELCPQDNGTACGSRCRGVLPRAGGAFLMAGQVAEQLRGFNAQLQRTRQMIRAAEESASQIQSSAQRLETQVSASRSQMEEDVRRTRLLIQQVRDFLTDPDTDAATIQEVSEAVLALWLPTDSATVLQKMNEIQAIAARLPNVDLVLSQTKQDIARARRLQAEAEEARSRAHAVEGQVEDVVGNLRQGTVALQEAQDTMQGTSRSLRLIQDRVAEVQQVLRPAEKLVTSMTKQLGDFWTRMEELRHQARQQGAEAVQAQQLAEGASEQALSAQEGFERIKQKYAELKDRLGQSSMLGEQGARIQSVKTEAEELFGETMEMMDRMKDMELELLRGSQAIMLRSADLTGLEKRVEQIRDHINGRVLYYATCK	chr1:209614870-209652425:-	195	100	100	protein_coding	same	ORF_annotated	ORF_annotated	exact_start_stop	FALSE	-133	4.05293	ENST00000356082.9:95-3610:+	NA
ENSG00000162757.4	C1orf74	protein_coding	ENST00000294811.2	protein_coding	N_AID_UPF1_0h_IAA	74.2	0.75	100	100	8.09346e-05	8.09346e-05	84	84	3	ENST00000294811.2_258_1064	MLLLDLMSSPSPQLLVAAAQQTLGMGKRRSPPQAICLHLAGEVLAVARGLKPAVLYDCNCAGASELQSYLEELKGLGFLTFGLHILEIGENSLIVSPEHVCQHLEQVLLGTIAFVDVSSCQRHPSVCSLDQLQDLKALVAEIITHLQGLQRDLSLAVSYSRLHSSDWNLCTVFGILLGYPVPYTFHLNQGDDNCLALTPLRVFTARISWLLGQPPILLYSFSVPESLFPGLRDILNTWEKDLRTRFRTQNDFADLSISSEIVTLPAVAL	chr1:209779208-209806179:-	84	100	100	protein_coding	same	ORF_annotated	ORF_annotated	exact_start_stop	FALSE	-881	7.60657	ENST00000294811.2:258-1064:+	NA
ENSG00000289700.1	ENSG00000289700	protein_coding	ENST00000696133.1	protein_coding	N_AID_UPF1_0h_IAA	70.8805	0.7733	66.0985	75.3846	1.35251e-05	1.61511e-05	322	317	13	ENST00000696133.1_309_1766	MALHPRRVRLKPWLVAQVDSGLYPGLIWLHRDSKRFQIPWKHATRHSPQQEEENTIFKAWAVETGKYQEGVDDPDPAKWKAQLRCALNKSREFNLMYDGTKEVPMNPVKIYQVCDIPQPQGSIINPGSTGSAPWDEKDNDVDEEDEEDELDQSQHHVPIQDTFPFLNINGSPMAPASVGNCSVGNCSPEAVWPKTEPLEMEVPQAPIQPFYSSPELWISSLPMTDLDIKFQYRGKEYGQTMTVSNPQGCRLFYGDLGPMPDQEELFGPVSLEQVKFPGPEHITNEKQKLFTSKLLDVMDRGLILEVSGHAIYAIRLCQCKVYWSGPCAPSLVAPNLIERQKKVKLFCLETFLSDLIAHQKGQIEKQPPFEIYLCFGEEWPDGKPLERKLILVQVIPVVARMIYEMFSGDFTRSFDSGSVRLQISTPDIKDNIVAQLKQLYRILQTQESWQPMQPTPSMQLPPALPPQPLLKCLAERCHPGKGTRAS	chr1:209779208-209806179:-	322	100	100	protein_coding	same	ORF_annotated	ORF_annotated	exact_start_stop	FALSE	-57	16.1392	ENST00000696133.1:309-1766:+	NA
ENSG00000228110.4	ST13P19	processed_pseudogene	ENST00000442505.2	processed_pseudogene	N_AID_UPF1_0h_IAA	65.9764	0.74	65.9764	74	0.00754419	NA	50	0	0	ENST00000442505.2_111_368	MAGKVPPATQKAKSEENTKEEKPDSKKVEEDLKADEPSEESDLEIDNEGVIEPDTDAPQEMGDENAEITEEMRDQANDKKVAAIEP	chr1:210265636-210267241:-	50	100	100	processed_pseudogene	NA	novel	novel	novel	TRUE	210	14.1623	ENST00000442505.2:42-368:+	NA
ENSG00000224668.1	IPO8P1	processed_pseudogene	ENST00000455509.1	processed_pseudogene	N_AID_UPF1_0h_IAA	73.4722	0.7308	100	100	0.00389856	0.296967	26	4	0	ENST00000455509.1_3_272	MDPNTIIEALRGTMDPALQEAMERQLNEAHKSLNFVSTLLQITMSEQLDLPVRQAGVIYLKNITQYWPGQETAQKYISPYTIPEEDCHCI	chr1:210676823-211207138:-	26	8.3871	15.1314	processed_pseudogene	NA	novel	novel	novel_Internal	FALSE	-271	7.03708	ENST00000455509.1:3-272:+	NA
ENSG00000224668.1	IPO8P1	processed_pseudogene	ENST00000455509.1	processed_pseudogene	N_AID_UPF1_0h_IAA	65.3599	0.7009	83.3333	88.8889	0.000605285	NA	107	0	0	ENST00000455509.1_1632_2264	MQALLHIITETENDDLTNVIQKMICENSEEVTPIAVEMTQQLAMTFSQVIQTGPDEEGSDDKAVTAMGILNTIDTLLSVVEDHKEITQQLEGICLQVIGTVLQQHVSEFYEDISLAHSLTCQQVSPQMWQLLPLVFEVFQQDGFDYFTDMMPLLYNYVTVDTKTLLSDTKYLEMIYSMCTKDSSSSCRRRCSVSYGKIVRGHRSAVQRASR	chr1:210676823-211207138:-	107	34.5161	26.5613	protein_coding	NA	novel	dORF	novel_Internal	FALSE	-2263	12.3527	ENST00000455509.1:1536-2264:+	NA
ENSG00000224668.1	IPO8P1	processed_pseudogene	ENST00000455509.1	processed_pseudogene	N_AID_UPF1_0h_IAA	57.9402	0.7232	75	75	0.0064359	0.398343	177	5	4	ENST00000455509.1_2505_2981	MCVLSLCALIDMEQIPQGLNQVSGQILPAFILLFNGLKRAYACHAEHKNDSDDDEAEYDDETEELGSDEDDIDEDGKEYLEILAKQAGEDGDDEDWEEGDAEETALEGYSTIIDDEDNPVDEYQVFKAIFQTIRNHNPVWDQGLTHGLNEEQRKQLQTQ	chr1:210676823-211207138:-	177	57.0968	58.3074	protein_coding	NA	novel	dORF	novel_Internal	FALSE	-2980	27.1168	ENST00000455509.1:2505-2981:+	NA
ENSG00000170385.10	SLC30A1	protein_coding	ENST00000367001.5	protein_coding	N_AID_UPF1_0h_IAA	70.5035	0.6818	100	100	3.88842e-09	3.88842e-09	154	154	8	ENST00000367001.5_613_2070	MVLEVVVSRVTSSLAMLSDSFHMLSDVLALVVALVAERFARRTHATQKNTFGWIRAEVMGALVNAIFLTGLCFAILLEAIERFIEPHEMQQPLVVLGVGVAGLLVNVLGLCLFHHHSGFSQDSGHGHSHGGHGHGHGLPKGPRVKSTRPGSSDINVAPGEQGPDQEETNTLVANTSNSNGLKLDPADPENPRSGDTVEVQVNGNLVREPDHMELEEDRAGQLNMRGVFLHVLGDALGSVIVVVNALVFYFSWKGCSEGDFCVNPCFPDPCKAFVEIINSTHASVYEAGPCWVLYLDPTLCVVMVCILLYTTYPLLKESALILLQTVPKQIDIRNLIKELRNVEGVEEVHELHVWQLAGSRIIATAHIKCEDPTSYMEVAKTIKDVFHNHGIHATTIQPEFASVGSKSSVVPCELACRTQCALKQCCGTLPQAPSGKDAEKTPAVSISCLELSNNLEKKPRRTKAENIPAVVIEIKNMPNKQPESSL	chr1:211571568-211579161:-	154	100	100	protein_coding	N	N_truncation	N_truncation	Alt3_start	FALSE	-898	7.71874	ENST00000367001.5:550-2070:+	NA
ENSG00000117650.13	NEK2	protein_coding	ENST00000366999.9	protein_coding	N_AID_UPF1_0h_IAA	70.3938	0.7364	68.2279	70.9524	6.94407e-11	1.37473e-08	1616	1276	74	ENST00000366999.9_143_1477	MPSRAEDYEVLYTIGTGSYGRCQKIRRKSDGKILVWKELDYGSMTEAEKQMLVSEVNLLRELKHPNIVRYYDRIIDRTNTTLYIVMEYCEGGDLASVITKGTKERQYLDEEFVLRVMTQLTLALKECHRRSDGGHTVLHRDLKPANVFLDGKQNVKLGDFGLARILNHDTSFAKTFVGTPYYMSPEQMNRMSYNEKSDIWSLGCLLYELCALMPPFTAFSQKELAGKIREGKFRRIPYRYSDELNEIITRMLNLKDYHRPSVEEILENPLIADLVADEQRRNLERRGRQLGEPEKSQDSSPVLSELKLKEIQLQERERALKAREERLEQKEQELCVRERLAEDKLARAENLLKNYSLLKERKFLSLASNPELLNLPSSVIKKKVHFSGESKENIMRSENSESQLTSKSKCKDLKKRLHAAQLRAQALSDIEKNYQLKSRQILGMR	chr1:211658657-211675630:-	1235.68	76.3709	66.7688	protein_coding	same	ORF_annotated	ORF_annotated	exact_start_stop	FALSE	-223	67.6407	ENST00000366999.9:143-1477:+	NA
ENSG00000117650.13	NEK2	protein_coding	ENST00000462283.5	protein_coding_CDS_not_defined	N_AID_UPF1_0h_IAA	73.1043	0.7636	69.3053	74	1.5687e-06	2.60329e-05	698	533	21	ENST00000462283.5_215_775	MLNLKDYHRPSVEEILENPLIADLVADEQRRNLERRGRQLGEPEKSQDSSPVLSELKLKEIQLQERERALKAREERLEQKEQELCVRERLAEDKLARAENLLKNYSLLKERKFLSLASNPVIKKKVHFSGESKENIMRSENSESQLTSKSKCKDLKKRLHAAQLRAQALSDIEKNYQLKSRQILGMR	chr1:211658657-211675630:-	140.851	8.7053	18.1111	protein_coding_CDS_not_defined	N	novel	novel	Alt3_start	FALSE	-199	18.3477	ENST00000462283.5:215-775:+	NA
ENSG00000117650.13	NEK2	protein_coding	ENST00000366998.4	protein_coding	N_AID_UPF1_0h_IAA	68.5671	0.7241	68.2279	70.9524	9.17125e-10	1.47374e-07	1388	1092	68	ENST00000366998.4_79_1230	MPSRAEDYEVLYTIGTGSYGRCQKIRRKSDGKILVWKELDYGSMTEAEKQMLVSEVNLLRELKHPNIVRYYDRIIDRTNTTLYIVMEYCEGGDLASVITKGTKERQYLDEEFVLRVMTQLTLALKECHRRSDGGHTVLHRDLKPANVFLDGKQNVKLGDFGLARILNHDTSFAKTFVGTPYYMSPEQMNRMSYNEKSDIWSLGCLLYELCALMPPFTAFSQKELAGKIREGKFRRIPYRYSDELNEIITRMLNLKDYHRPSVEEILENPLIADLVADEQRRNLERRGRQLGEPEKSQDSSPVLSELKLKEIQLQERERALKAREERLEQKEQELCVRERLAEDKLARAENLLKNYSLLKERKFLSLASNPGMRINLVNRSWCYK	chr1:211658657-211675630:-	241.467	14.9238	15.1201	protein_coding	C	ORF_annotated	ORF_annotated	Alt5_stop	FALSE	-166	15.3175	ENST00000366998.4:79-1230:+	NA
ENSG00000123684.13	LPGAT1	protein_coding	ENST00000366997.9	protein_coding	N_AID_UPF1_0h_IAA	71.6206	0.7119	75	86.6667	1.53214e-08	4.28755e-08	243	230	11	ENST00000366997.9_219_1328	MAITLEEAPWLGWLLVKALMRFAFMVVNNLVAIPSYICYVIILQPLRVLDSKRFWYIEGIMYKWLLGMVASWGWYAGYTVMEWGEDIKAVSKDEAVMLVNHQATGDVCTLMMCLQDKGLVVAQMMWLMDHIFKYTNFGIVSLVHGDFFIRQGRSYRDQQLLLLKKHLENNYRSRDRKWIVLFPEGGFLRKRRETSQAFAKKNNLPFLTNVTLPRSGATKIILNALVAQQKNGSPAGGDAKELDSKSKGLQWIIDTTIAYPKAEPIDIQTWILGYRKPTVTHVHYRIFPIKDVPLETDDLTTWLYQRFVEKEDLLSHFYETGAFPPSKGHKEAVSREMTLSNLWIFLIQSFAFLSGYMWYNIIQYFYHCLF	chr1:211743457-211830763:-	243	100	100	protein_coding	same	ORF_annotated	ORF_annotated	exact_start_stop	FALSE	-148	15.998	ENST00000366997.9:219-1328:+	NA
ENSG00000143493.13	INTS7	protein_coding	ENST00000366994.8	protein_coding	N_AID_UPF1_0h_IAA	69.4419	0.7485	87.8788	93.1034	4.85626e-09	4.22068e-09	489	484	8	ENST00000366994.8_121_3006	MASNSTKSFLADAGYGEQELDANSALMELDKGLRSGKLGEQCEAVVRFPRLFQKYPFPILINSAFLKLADVFRVGNNFLRLCVLKVTQQSEKHLEKILNVDEFVKRIFSVIHSNDPVARAITLRMLGSLASIIPERKNAHHSIRQSLDSHDNVEVEAAVFAAANFSAQSKDFAVGICNKISEMIQGLATPVDLKLKLIPILQHMHHDAILASSARQLLQQLVTSYPSTKMVIVSLHTFTLLAASSLVDTPKQIQLLLQYLKNDPRKAVKRLAIQDLKLLANKTPHTWSRENIQALCECALQTPYDSLKLGMLSVLSTLSGTIAIKHYFSIVPGNVSSSPRSSDLVKLAQECCYHNNRGIAAHGVRVLTNITVSCQEKDLLALEQDAVFGLESLLVLCSQDDSPGAQATLKIALNCMVKLAKGRPHLSQSVVETLLTQLHSAQDAARILMCHCLAAIAMQLPVLGDGMLGDLMELYKVIGRSATDKQQELLVSLATVIFVASQKALSVESKAVIKQQLESVSNGWTVYRIARQASRMGNHDMAKELYQSLLTQVASEHFYFWLNSLKEFSHAEQCLTGLQEENYSSALSCIAESLKFYHKGIASLTAASTPLNPLSFQCEFVKLRIDLLQAFSQLICTCNSLKTSPPPAIATTIAMTLGNDLQRCGRISNQMKQSMEEFRSLASRYGDLYQASFDADSATLRNVELQQQSCLLISHAIEALILDPESASFQEYGSTGTAHADSEYERRMMSVYNHVLEEVESLNRKYTPVSYMHTACLCNAIIALLKVPLSFQRYFFQKLQSTSIKLALSPSPRNPAEPIAVQNNQQLALKVEGVVQHGSKPGLFRKIQSVCLNVSSTLQSKSGQDYKIPIDNMTNEMEQRVEPHNDYFSTQFLLNFAILGTHNITVESSVKDANGIVWKTGPRTTIFVKSLEDPYSQQIRLQQQQAQQPLQQQQQRNAYTRF	chr1:211940399-212035557:-	432.752	88.4972	88.3472	protein_coding	same	ORF_annotated	ORF_annotated	exact_start_stop	FALSE	-284	10.9578	ENST00000366994.8:121-3006:+	NA
ENSG00000143493.13	INTS7	protein_coding	ENST00000366993.7	protein_coding	N_AID_UPF1_0h_IAA	69.3414	0.7516	87.8788	93.1034	5.8679e-09	5.1392e-09	479	474	8	ENST00000366993.7_100_2943	MASNSTKSFLADAGYGEQELDANSALMELDKGLRSGKLGEQCEAVVRFPRLFQKYPFPILINSAFLKLADVFRVGNNFLRLCVLKVTQQSEKHLEKILNVDEFVKRIFSVIHSNDPVARAITLRMLGSLASIIPERKNAHHSIRQSLDSHDNVEVEAAVFAAANFSAQSKDFAVGICNKISEMIQGLATPVDLKLKLIPILQHMHHDAILASSARQLLQQLVTSYPSTKMVIVSLHTFTLLAASSLVDTPKQIQLLLQYLKNDPRKAVKRLAIQDLKLLANKTPHTWSRENIQALCECALQTPYDSLKLGMLSVLSTLSGTIAIKHYFSIVPGNVSSSPRSSDLVKLAQECCYHNNRGIAAHGVRVLTNITVSCQEKDLLALEQDAVFGLESLLVLCSQDDSPGAQATLKIALNCMVKLAKGRPHLSQSVVETLLTQLHSAQDAARILMCHCLAAIAMQLPVLGDGMLGDLMELYKVIGRSATDKQQELLVSLATVIFVASQKALSVESKAVIKQQLESVSNGWTVYRIARQASRMGNHDMAKELYQSLLTQVASEHFYFWLNSLKEFSHAEQCLTGLQEENYSSALSCIAESLKFYHKGIASLTAASTPLNPLSFQCEFVKLRIDLLQAFSQLICTCNSLKTSPPPAIATTIAMTLGNDLQRCGRISNQMKQSMEEFRSLASRYGDLYQASFDADSATLRNVELQQQSCLLISHAIEALILDPESASFQEYGSTGTAHADSEYERRMMSVYNHVLEEHTACLCNAIIALLKVPLSFQRYFFQKLQSTSIKLALSPSPRNPAEPIAVQNNQQLALKVEGVVQHGSKPGLFRKIQSVCLNVSSTLQSKSGQDYKIPIDNMTNEMEQRVEPHNDYFSTQFLLNFAILGTHNITVESSVKDANGIVWKTGPRTTIFVKSLEDPYSQQIRLQQQQAQQPLQQQQQRNAYTRF	chr1:211940399-212035557:-	56.2485	11.5028	11.6528	protein_coding	same	ORF_annotated	ORF_annotated	exact_start_stop	FALSE	-284	1.44532	ENST00000366993.7:100-2943:+	NA
ENSG00000225338.1	RPL23AP18	processed_pseudogene	ENST00000416139.1	processed_pseudogene	N_AID_UPF1_0h_IAA	72.2926	0.7382	79.2857	80.303	0.0258398	NA	191	0	0	ENST00000416139.1_1_414	MAPKAKKEAPAPSKAEDKAKALKAKKAMLKGVHSHKKKKIRTSPTFRRPKTLRLRRQPKYPRKSAPRRNKLDHYAIIKFPLTTESAMKKIEDNNTLVFIVDVKANKHQIKQAVKKLYDTNVAKVNTLIRPDGEKKAYV	chr1:212299495-212331713:-	191	100	100	processed_pseudogene	NA	novel	novel	novel	FALSE	-413	33.7144	ENST00000416139.1:1-414:+	NA
ENSG00000065600.13	PACC1	protein_coding	ENST00000261455.9	protein_coding	N_AID_UPF1_0h_IAA	66.8379	0.7092	69.2857	73.6842	4.52873e-07	4.30944e-07	196	193	13	ENST00000261455.9_130_1179	MIRQERSTSYQELSEELVQVVENSELADEQDKETVRVQGPGILPGLDSESASSSIRFSKACLKNVFSVLLIFIYLLLMAVAVFLVYRTITDFREKLKHPVMSVSYKEVDRYDAPGIALYPGQAQLLSCKHHYEVIPPLTSPGQPGDMNCTTQRINYTDPFSNQTVKSALIVQGPREVKKRELVFLQFRLNKSSEDFSAIDYLLFSSFQEFLQSPNRVGFMQACESAYSSWKFSGGFRTWVKMSLVKTKEEDGREAVEFRQETSVVNYIDQRPAAKKSAQLFFVVFEWKDPFIQKVQDIVTANPWNTIALLCGAFLALFKAAEFAKLSIKWMIKIRKRYLKRRGQATSHIS	chr1:212363928-212414901:-	188.818	95.3629	79.9819	protein_coding	same	ORF_annotated	ORF_annotated	exact_start_stop	FALSE	-158	13.1413	ENST00000261455.9:130-1179:+	NA
ENSG00000065600.13	PACC1	protein_coding	ENST00000471937.1	protein_coding_CDS_not_defined	N_AID_UPF1_0h_IAA	67.8571	0.7273	NA	NA	0.0481521	0.0377165	33	32	0	ENST00000471937.1_139_342	MIRQERSTSYQELSEELVQVVENSELADEQDKETVRVQGPGILPGWRDQATLSLLEARCQAKSFRGLG	chr1:212363928-212414901:-	9.18155	4.6371	20.0181	protein_coding_CDS_not_defined	C	novel	novel	Alt5_stop	TRUE	260	3.28904	ENST00000471937.1:139-342:+	NA
ENSG00000123685.9	BATF3	protein_coding	ENST00000243440.2	protein_coding	N_AID_UPF1_0h_IAA	100	1	100	100	0.0352211	0.0352211	3	3	0	ENST00000243440.2_304_459	MLRREIGKLTEELKHLTEALKEHEKMCPLLLCPMNFVPVPPRPDPVAGCLPR	chr1:212686417-212699840:-	3	100	100	protein_coding	N	N_truncation	N_truncation	Alt3_start	FALSE	-185	1.40533	ENST00000243440.2:79-459:+	NA
ENSG00000117697.15	NSL1	protein_coding	ENST00000366977.8	protein_coding	N_AID_UPF1_0h_IAA	65.019	0.6713	72.8819	67.2566	5.60864e-07	8.51533e-07	499	485	51	ENST00000366977.8_15_857	MAGSPELVVLDPPWDKELAAGTESQALVSATPREDFRVRCTSKRAVTEMLQLCGRFVQKLGDALPEEIREPALRDAQWTFESAVQENISINGQAWQEASDNCFMDSDIKVLEDQFDEIIVDIATKRKQYPRKILECVIKTIKAKQEILKQYHPVVHPLDLKYDPDPAPHMENLKCRGETVAKEISEAMKSLPALIEQGEGFSQVLRMQPVIHLQRIHQEVFSSCHRKPDAKPENFITQIETTPTETASRKTSDMVLKRKQTKDCPQRKWYPLRPKKINLDT	chr1:212726153-212791782:-	475.108	95.0215	93.5349	protein_coding	same	ORF_annotated	ORF_annotated	exact_start_stop	FALSE	-275	41.1858	ENST00000366977.8:15-857:+	NA
ENSG00000117697.15	NSL1	protein_coding	ENST00000626725.1	protein_coding	N_AID_UPF1_0h_IAA	62.8074	0.6523	72.8819	67.2566	1.89743e-05	1.91386e-05	348	339	32	ENST00000626725.1_14_652	MAGSPELVVLDPPWDKELAAGTESQALVSATPREDFRVRCTSKRAVTEMLQLCGRFVQKLGDALPEEIREPALRDAQWTFESAVQENISINGQAWQEASDNCFMDSDIKVLEDQFDEIIVDIATKRKQYPRKILECVIKTIKAKQEILKQYHPVVHPLDLKYDPDPVLNGNAFNFSPFNMMLAVDLSYMVFITSSPSYGKFEMQRGNSSKGDQ	chr1:212726153-212791782:-	24.8924	4.9785	6.4651	protein_coding	C	ORF_annotated	ORF_annotated	Alt5_stop	FALSE	14	2.84674	ENST00000626725.1:14-652:+	NA
ENSG00000174606.14	ANGEL2	protein_coding	ENST00000366962.8	protein_coding	N_AID_UPF1_0h_IAA	66.1622	0.6685	100	100	2.84193e-06	2.30363e-06	178	176	10	ENST00000366962.8_197_1828	MEAWRCVRKGYGHCVVGRGRYPMFPHHSRSLGRDWTTPWENLQRCCWNRHISSCMRWPGHYSRAPYPYFSSRHFSLNWRPPCLFESRTQFQYCNWRPDNLSQTSLIHLSSYVMNAEGDEPSSKRRKHQGVIKRNWEYICSHDKEKTKILGDKNVDPKCEDSENKFDFSVMSYNILSQDLLEDNSHLYRHCRRPVLHWSFRFPNILKEIKHFDADVLCLQEVQEDHYGAEIRPSLESLGYHCEYKMRTGRKPDGCAICFKHSKFSLLSVNPVEFFRPDISLLDRDNVGLVLLLQPKIPYAACPAICVANTHLLYNPRRGDIKLTQLAMLLAEISSVAHQKDGSFCPIVMCGDFNSVPGSPLYSFIKEGKLNYEGLPIGKVSGQEQSSRGQRILSIPIWPPNLGISQNCVYEVQQVPKVEKTDSDLTQTQLKQTEVLVTAEKLSSNLQHHFSLSSVYSHYFPDTGIPEVTTCHSRSAITVDYIFYSAEKEDVAGHPGAEVALVGGLKLLARLSLLTEQDLWTVNGLPNENNSSDHLPLLAKFRLEL	chr1:212992182-213015867:-	178	100	100	protein_coding	same	ORF_annotated	ORF_annotated	exact_start_stop	FALSE	-148	7.97045	ENST00000366962.8:197-1828:+	NA
ENSG00000152104.12	PTPN14	protein_coding	ENST00000366956.10	protein_coding	N_AID_UPF1_0h_IAA	74.0365	0.7576	88.8889	90.9091	4.30045e-11	1.23908e-10	165	163	6	ENST00000366956.10_575_4135	MPFGLKLRRTRRYNVLSKNCFVTRIRLLDSNVIECTLSVESTGQECLEAVAQRLELRETHYFGLWFLSKSQQARWVELEKPLKKHLDKFANEPLLFFGVMFYVPNVSWLQQEATRYQYYLQVKKDVLEGRLRCTLDQVIRLAGLAVQADFGDYNQFDSQDFLREYVLFPMDLALEEAVLEELTQKVAQEHKAHSGILPAEAELMYINEVERLDGFGQEIFPVKDNHGNCVHLGIFFMGIFVRNRIGRQAVIYRWNDMGNITHNKSTILVELINKEETALFHTDDIENAKYISRLFATRHKFYKQNKICTEQSNSPPPIRRQPTWSRSSLPRQQPYILPPVHVQCGEHYSETHTSQDSIFHGNEEALYCNSHNSLDLNYLNGTVTNGSVCSVHSVNSLNCSQSFIQASPVSSNLSIPGSDIMRADYIPSHRHSAIIVPSYRPTPDYETVMRQMKRGILHTDSQSQSLRNLNIINTHAYNQPEDLVYSQPEMRERHPYTVPYGPQGVYSNKLVSPSDQRNPKNNVVPSKPGASAISHTVSTPELANMQLQGSHNYSTAHMLKNYLFRPPPPYPRPRPATSTPDLASHRHKYVSGSSPDLVTRKVQLSVKTFQEDSSPVVHQSLQEVSEPLTATKHHGTVNKRHSLEVMNSMVRGMEAMTLKSLHLPMARRNTLREQGPPEEGSGSHEVPQLPQYHHKKTFSDATMLIHSSESEEEEEEAPESVPQIPMLREKMEYSAQLQAALARIPNKPPPEYPGPRKSVSNGALRQDQASLPPAMARARVLRHGPAKAISMSRTDPPAVNGASLGPSISEPDLTSVKERVKKEPVKERPVSEMFSLEDSIIEREMMIRNLEKQKMAGLEAQKRPLMLAALNGLSVARVSGREENRVDATRVPMDERFRTLKKKLEEGMVFTEYEQIPKKKANGIFSTAALPENAERSRIREVVPYEENRVELIPTKENNTGYINASHIKVVVGGAEWHYIATQGPLPHTCHDFWQMVWEQGVNVIAMVTAEEEGGRTKSHRYWPKLGSKHSSATYGKFKVTTKFRTDSVCYATTGLKVKHLLSGQERTVWHLQYTDWPDHGCPEDVQGFLSYLEEIQSVRRHTNSMLEGTKNRHPPIVVHCSAGVGRTGVLILSELMIYCLEHNEKVEVPMMLRLLREQRMFMIQTIAQYKFVYQVLIQFLQNSRLI	chr1:214344172-214552449:-	165	100	100	protein_coding	same	ORF_annotated	ORF_annotated	exact_start_stop	FALSE	-125	3.38606	ENST00000366956.10:575-4135:+	NA
ENSG00000213036.3	ENSG00000213036	processed_pseudogene	ENST00000432577.1	processed_pseudogene	N_AID_UPF1_0h_IAA	59.6613	0.6357	NA	NA	0.00543184	0.521483	129	8	1	ENST00000432577.1_1_399	MIKAILIFNNHGKPRLSKFYRPYSEDTQQQIIRETFHLVSKRDENVCNFLEGGLLIGGSDNKLIYRHYTTLYFVFCVDSSESELGILDVIQVFVETLDKCFENVCELDLIFHVDKVHSILAEIVWGEWYWRQT	chr1:214344172-214552449:-	129	100	100	processed_pseudogene	NA	novel	novel	novel_Upstream	FALSE	-398	23.6265	ENST00000432577.1:1-399:+	NA
ENSG00000250536.1	ABHD17AP3	unprocessed_pseudogene	ENST00000503096.1	unprocessed_pseudogene	N_AID_UPF1_0h_IAA	83.3333	0.8	50	50	0.00403016	NA	15	0	0	ENST00000503096.1_1_1134	MNGLSLSELCCLFCCPPCPGRIAAKLAFLPPEATYSLVTEPEPGPGGAGAAPLGTLRASSGAPGRWKLHLTERADFQYSQRELDTIEVFPTKSARRNRVSCMYVRCVTGARYTVLFSHSNAVDLGQMSSFYIGLGSRLHCNIFSYDYSGYGASSGRPSERNLYADIDAAWQALRTRYGISPDSIILYGQSIGTVPTVDLASRYECAAVVLHSPLTSGMRVAFPDTKKTYCFDAFPNIEKVSKITSPVLIIHGTEDEVIDFSHGLALYERCPKAVEPLWVEGTRHNDIELYSQYLEGLRRFISQELPASSPSGGTNRPDLSNKAAPGPHPAPAPQGLHVDPRAAQGTPLQPRGCGRCTGNRATHSFPFGSKKKIRENRN	chr1:214605470-214608840:-	15	100	100	unprocessed_pseudogene	NA	novel	novel	novel	FALSE	-606	0.966632	ENST00000503096.1:1-1134:+	NA
ENSG00000092978.11	GPATCH2	protein_coding	ENST00000366935.8	protein_coding	N_AID_UPF1_0h_IAA	70.663	0.752	100	100	1.17245e-08	1.82077e-08	246	242	7	ENST00000366935.8_120_1703	MFGAAGRQPIGAPAAGNSWHFSRTMEELVHDLVSALEESSEQARGGFAETGDHSRSISCPLKRQARKRRGRKRRSYNVHHPWETGHCLSEGSDSSLEEPSKDYRENHNNNKKDHSDSDDQMLVAKRRPSSNLNNNVRGKRPLWHESDFAVDNVGNRTLRRRRKVKRMAVDLPQDISNKRTMTQPPEGCRDQDMDSDRAYQYQEFTKNKVKKRKLKIIRQGPKIQDEGVVLESEETNQTNKDKMECEEQKVSDELMSESDSSSLSSTDAGLFTNDEGRQGDDEQSDWFYEKESGGACGITGVVPWWEKEDPTELDKNVPDPVFESILTGSFPLMSHPSRRGFQARLSRLHGMSSKNIKKSGGTPTSMVPIPGPVGNKRMVHFSPDSHHHDHWFSPGARTEHDQHQLLRDNRAERGHKKNCSVRTASRQTSMHLGSLCTGDIKRRRKAAPLPGPTTAGFVGENAQPILENNIGNRMLQNMGWTPGSGLGRDGKGISEPIQAMQRPKGLGLGFPLPKSTSATTTPNAGKSA	chr1:217426992-217631090:-	72.8216	29.0126	22.5433	protein_coding	same	ORF_annotated	ORF_annotated	exact_start_stop	FALSE	-217	3.3596	ENST00000366935.8:120-1703:+	NA
ENSG00000092978.11	GPATCH2	protein_coding	ENST00000366934.3	protein_coding	N_AID_UPF1_0h_IAA	68.1944	0.7404	100	100	8.25638e-10	1.05697e-09	235	231	7	ENST00000366934.3_112_1239	MFGAAGRQPIGAPAAGNSWHFSRTMEELVHDLVSALEESSEQARGGFAETGDHSRSISCPLKRQARKRRGRKRRSYNVHHPWETGHCLSEGSDSSLEEPSKDYRENHNNNKKDHSDSDDQMLVAKRRPSSNLNNNVRGKRPLWHESDFAVDNVGNRTLRRRRKVKRMAVDLPQDISNKRTMTQPPEGCRDQDMDSDRAYQYQEFTKNKVKKRKLKIIRQGPKIQDEGVVLESEETNQTNKDKMECEEQKVSDELMSESDSSSLSSTDAGLFTNDEGRQGDDEQSDWFYEKESGGACGITGVVPWWEKEDPTELDKNVPDPVFESILTGSFPLMSHPSRRGFQARLSRLHGMSSKNIKKSGGTPTSMATNWTSEIPL	chr1:217426992-217631090:-	178.178	70.9874	77.4567	protein_coding	C	ORF_annotated	ORF_annotated	Alt5_stop	FALSE	-29	11.5433	ENST00000366934.3:112-1239:+	NA
ENSG00000215817.9	ZC3H11B	protein_coding	ENST00000651890.2	protein_coding	N_AID_UPF1_0h_IAA	63.7111	0.6316	64.2857	66.6667	0.00099658	NA	114	0	0	ENST00000651890.2_677_3091	MPNQGEDCYFFFYSTCTKGDSCPFRHCEAALGNETVCTLWQEGRCFRRVCRFRHMEIDKKRSEIPCYWENQPTGCQKLNCVFHHNRGRYVDGLFLPPSKSVLPTVPESPEEEVKASQLSVQQNKLSVQSNTSPQLRSVMKVESSENVPSPKHPPVVINAADDDEDDDDQFSEEGDETKTPTLQPTPEVHNGLRVTSVRKPAVNIKQGECLHFGIKTLEEIKSKKMKEKSEEQGEGSSGVSSLLLHPEPVPGPEKENVRTVVRTVTLSTKQGEEPLVRLGLTETLGKRKFSTGGDSDPPLKRSLAQRLGKKVEAPETNTDETPKKAQVSKSLKERLGMSADPNNEDATDKVNKVGEIHVKTLEEMLLERASQKHGESQTKLKTEGPSKTDDSTSGARSSSTIRIKTFSEVLAEEEHRQQEAERQKSKKDTTCIKLKTDSEIKKTVVLPPIVASKGQSEEPAGKTKSMQEVHMKTVEEIKLEKALRVQQSSESSTSSPSQHEATPGARLLLRITKRTWRKEEKKLQEGNEVDFLSRVRMEATEASVETTGVDITKIQVKRCEIMRETRMQKQQEREKSVLTPLQGDVASCNTQVAEKPVLTAVPGITWHLTKQLPTKSSQKVEVETSGIADSLLNVKWSAQTLEKRGEAKPTVNVKQSVVKVVSSPKLAPKRKAVEMHPAVTAAVKPLSSSSVLQEPPAKKAAVDAVVLLDSEDKSVTVPEAENPRDSLVLPPTQSSSDSSPPEVSGPSSSQMSMKTRRLSSASTGKPPLSVEDDFEKLTWEISGGKLEAEIDLDPGKDEDDLPLEL	chr1:219608012-219613105:-	114	100	100	protein_coding	same	ORF_annotated	ORF_annotated	exact_start_stop	FALSE	-2915	3.44962	ENST00000651890.2:677-3091:+	NA
ENSG00000136628.18	EPRS1	protein_coding	ENST00000366923.8	protein_coding	N_AID_UPF1_0h_IAA	66.0258	0.71	60.987	69.8276	1.31142e-20	9.12243e-21	5013	4964	267	ENST00000366923.8_118_4653	MATLSLTVNSGDPPLGALLAVEHVKDDVSISVEEGKENILHVSENVIFTDVNSILRYLARVATTAGLYGSNLMEHTEIDHWLEFSATKLSSCDSFTSTINELNHCLSLRTYLVGNSLSLADLCVWATLKGNAAWQEQLKQKKAPVHVKRWFGFLEAQQAFQSVGTKWDVSTTKARVAPEKKQDVGKFVELPGAEMGKVTVRFPPEASGYLHIGHAKAALLNQHYQVNFKGKLIMRFDDTNPEKEKEDFEKVILEDVAMLHIKPDQFTYTSDHFETIMKYAEKLIQEGKAYVDDTPAEQMKAEREQRIDSKHRKNPIEKNLQMWEEMKKGSQFGQSCCLRAKIDMSSNNGCMRDPTLYRCKIQPHPRTGNKYNVYPTYDFACPIVDSIEGVTHALRTTEYHDRDEQFYWIIEALGIRKPYIWEYSRLNLNNTVLSKRKLTWFVNEGLVDGWDDPRFPTVRGVLRRGMTVEGLKQFIAAQGSSRSVVNMEWDKIWAFNKKVIDPVAPRYVALLKKEVIPVNVPEAQEEMKEVAKHPKNPEVGLKPVWYSPKVFIEGADAETFSEGEMVTFINWGNLNITKIHKNADGKIISLDAKLNLENKDYKKTTKVTWLAETTHALPIPVICVTYEHLITKPVLGKDEDFKQYVNKNSKHEELMLGDPCLKDLKKGDIIQLQRRGFFICDQPYEPVSPYSCKEAPCVLIYIPDGHTKEMPTSGSKEKTKVEATKNETSAPFKERPTPSLNNNCTTSEDSLVLYNRVAVQGDVVRELKAKKAPKEDVDAAVKQLLSLKAEYKEKTGQEYKPGNPPAEIGQNISSNSSASILESKSLYDEVAAQGEVVRKLKAEKSPKAKINEAVECLLSLKAQYKEKTGKEYIPGQPPLSQSSDSSPTRNSEPAGLETPEAKVLFDKVASQGEVVRKLKTEKAPKDQVDIAVQELLQLKAQYKSLIGVEYKPVSATGAEDKDKKKKEKENKSEKQNKPQKQNDGQRKDPSKNQGGGLSSSGAGEGQGPKKQTRLGLEAKKEENLADWYSQVITKSEMIEYHDISGCYILRPWAYAIWEAIKDFFDAEIKKLGVENCYFPMFVSQSALEKEKTHVADFAPEVAWVTRSGKTELAEPIAIRPTSETVMYPAYAKWVQSHRDLPIKLNQWCNVVRWEFKHPQPFLRTREFLWQEGHSAFATMEEAAEEVLQILDLYAQVYEELLAIPVVKGRKTEKEKFAGGDYTTTIEAFISASGRAIQGGTSHHLGQNFSKMFEIVFEDPKIPGEKQFAYQNSWGLTTRTIGVMTMVHGDNMGLVLPPRVACVQVVIIPCGITNALSEEDKEALIAKCNDYRRRLLSVNIRVRADLRDNYSPGWKFNHWELKGVPIRLEVGPRDMKSCQFVAVRRDTGEKLTVAENEAETKLQAILEDIQVTLFTRASEDLKTHMVVANTMEDFQKILDSGKIVQIPFCGEIDCEDWIKKTTARDQDLEPGAPSMGAKSLCIPFKPLCELQPGAKCVCGKNPAKYYTLFGRSY	chr1:219968600-220046530:-	5013	100	100	protein_coding	same	ORF_annotated	ORF_annotated	exact_start_stop	FALSE	-147	80.7621	ENST00000366923.8:118-4653:+	NA
ENSG00000162813.18	BPNT1	protein_coding	ENST00000414869.6	protein_coding	N_AID_UPF1_0h_IAA	68.2697	0.6581	75	75	1.10593e-07	1.2981e-07	351	350	7	ENST00000414869.6_177_992	MASSNTVLMRLVASAYSIAQKAGMIVRRVIAEGDLGIVEKTCATDLQTKADRLAQMSICSSLARKFPKLTIIGEELVVWVDPLDGTKEYTEGLLDNVTVLIGIAYEGKAIAGVINQPYYNYEAGPDAVLGRTIWGVLGLGAFGFQLKEVPAGKHIITTTRSHSNKLVTDCVAAMNPDAVLRVGGAGNKIIQLIEGKASAYVFASPGCKKWDTCAPEVILHAVGGKLTDIHGNVLQYHKDVKHMNSAGVLATLRNYDYYASRVPESIKNALVP	chr1:220057482-220090462:-	14.5518	3.5406	3.9674	protein_coding	same	ORF_annotated	ORF_annotated	exact_start_stop	FALSE	-145	1.3032	ENST00000414869.6:177-992:+	NA
ENSG00000162813.18	BPNT1	protein_coding	ENST00000469520.6	protein_coding	N_AID_UPF1_0h_IAA	67.7895	0.6675	75	75	2.86485e-08	3.06094e-08	406	405	8	ENST00000469520.6_451_1374	MASSNTVLMRLVASAYSIAQKAGMIVRRVIAEGDLGIVEKTCATDLQTKADRLAQMSICSSLARKFPKLTIIGEEDLPSEEVDQELIEDSQWEEILKQPCPSQYSAIKEEDLVVWVDPLDGTKEYTEGLLDNVTVLIGIAYEGKAIAGVINQPYYNYEAGPDAVLGRTIWGVLGLGAFGFQLKEVPAGKHIITTTRSHSNKLVTDCVAAMNPDAVLRVGGAGNKIIQLIEGKASAYVFASPGCKKWDTCAPEVILHAVGGKLTDIHGNVLQYHKDVKHMNSAGVLATLRNYDYYASRVPESIKNALVP	chr1:220057482-220090462:-	355.304	86.4487	85.5475	protein_coding	same	ORF_annotated	ORF_annotated	exact_start_stop	FALSE	-145	28.1003	ENST00000469520.6:451-1374:+	NA
ENSG00000162813.18	BPNT1	protein_coding	ENST00000354807.7	protein_coding	N_AID_UPF1_0h_IAA	69.1756	0.6751	75	75	4.0376e-08	4.53801e-08	354	353	13	ENST00000354807.7_96_968	MASSNTVLMRLVASAYSIAQKAGMIVRRVIAEGDLGIVEKTCATDLQTKADRLAQMSICSSLARKFPKLTIIGEEDLPSEEVDQELIEDSQWEEILKQPCPSQYSAIKEEDLVVWVDPLDGTKEYTEGLLDNVTVLIGIAYEGKAIAGVINQPYYNYENNEKQQLREHRNEAKAGPDAVLGRTIWGVLGLGAFGFQLKEVPAGKHIITTTRSHSNKLVTDCVAAMNPDAVLRVGGAGNKIIQLIEGKASAYVFASPGCKKWDTCAPEVILHAVGGKLTDIHGNVLQYHKDV	chr1:220057482-220090462:-	41.1439	10.0107	10.485	protein_coding	C	ORF_annotated	ORF_annotated	Alt3_stop	FALSE	-2	3.44409	ENST00000354807.7:96-968:+	NA
ENSG00000232134.1	RPS15AP12	processed_pseudogene	ENST00000419498.1	processed_pseudogene	N_AID_UPF1_0h_IAA	67.2541	0.7007	54.7619	33.3333	0.0108006	NA	137	0	0	ENST00000419498.1_2_352	MVRMNVLADALKSINNAKKRGKSQVLIRPCSKVIILFLTVMMKHGYIGKFEITDGHRAGKIVVNLTGRLNKCGDISPRFDVQSKDLEKWQNNLLPSRQFGFIVLTTSAGIMDHEEAR	chr1:220143964-220144351:-	137	100	100	processed_pseudogene	NA	novel	novel	novel	FALSE	-351	28.5231	ENST00000419498.1:2-352:+	NA
ENSG00000118873.17	RAB3GAP2	protein_coding	ENST00000358951.7	protein_coding	N_AID_UPF1_0h_IAA	65.8669	0.6684	57.9365	55.5556	8.79511e-10	1.57601e-09	383	379	14	ENST00000358951.7_117_4295	MACSIVQFCYFQDLQAARDFLFPHLREEILSGALRRDPSKSTDWEDDGWGAWEENEPQEPEEEGNTCKTQKTSWLQDCVLSLSPTNDLMVIAREQKAVFLVPKWKYSDKGKEEMQFAVGWSGSLNVEEGECVTSALCIPLASQKRSSTGRPDWTCIVVGFTSGYVRFYTENGVLLLAQLLNEDPVLQLKCRTYEIPRHPGVTEQNEELSILYPAAIVTIDGFSLFQSLRACRNQVAKAAASGNENIQPPPLAYKKWGLQDIDTIIDHASVGIMTLSPFDQMKTASNIGGFNAAIKNSPPAMSQYITVGSNPFTGFFYALEGSTQPLLSHVALAVASKLTSALFNAASGWLGWKSKHEEEAVQKQKPKVEPATPLAVRFGLPDSRRHGESICLSPCNTLAAVTDDFGRVILLDVARGIAIRMWKGYRDAQIGWIQTVEDLHERVPEKADFSPFGNSQGPSRVAQFLVIYAPRRGILEVWSTQQGPRVGAFNVGKHCRLLYPGYKIMGLNNVTSQSWQPQTYQICLVDPVSGSVKTVNVPFHLALSDKKSERAKDMHLVKKLAALLKTKSPNLDLVETEIKELILDIKYPATKKQALESILASERLPFSCLRNITQTLMDTLKSQELESVDEGLLQFCANKLKLLQLYESVSQLNSLDFHLDTPFSDNDLALLLRLDEKELLKLQALLEKYKQENTRTNVRFSDDKDGVLPVKTFLEYLEYEKDVLNIKKISEEEYVALGSFFFWKCLHGESSTEDMCHTLESAGLSPQLLLSLLLSVWLSKEKDILDKPQSICCLHTMLSLLSKMKVAIDETWDSQSVSPWWQQMRTACIQSENNGAALLSAHVGHSVAAQISNNMTEKKFSQTVLGADSEALTDSWEALSLDTEYWKLLLKQLEDCLILQTLLHSKGNTQTSKVSSLQAEPLPRLSVKKLLEGGKGGIADSVAKWIFKQDFSPEVLKLANEERDAENPDEPKEGVNRSFLEVSEMEMDLGAIPDLLHLAYEQFPCSLELDVLHAHCCWEYVVQWNKDPEEARFFVRSIEHLKQIFNAHVQNGIALMMWNTFLVKRFSAATYLMDKVGKSPKDRLCRRDVGMSDTAMTSFLGSCLDLLQILMEADVSRDEIQVPVLDTEDAWLSVEGPISIVELALEQKHIHYPLVEHHSILCSILYAVMRFSLKTVKPLSLFDSKGKNAFFKDLTSIQLLPSGEMDPNFISVRQQFLLKVVSAAVQAQHSATKVKDPTEEATPTPFGKDQDWPALAVDLAHHLQVSEDVVRRHYVGELYNYGVDHLGEEAILQVHDKEVLASQLLVLTGQRLAHALLHTQTKEGMELLARLPPTLCTWLKAMDPQDLQNTEVPIATTAKLVNKVIELLPEKHGQYGLALHLIEAVEAISLPSL	chr1:220148293-220272529:-	377.175	97.9676	91.9027	protein_coding	same	ORF_annotated	ORF_annotated	exact_start_stop	FALSE	-152	6.59559	ENST00000358951.7:117-4295:+	NA
ENSG00000118873.17	RAB3GAP2	protein_coding	ENST00000689820.1	protein_coding	N_AID_UPF1_0h_IAA	56.7633	0.5444	57.9365	55.5556	0.0104525	0.00724761	90	88	3	ENST00000689820.1_107_1090	MACSIVQFCYFQDLQAARDFLFPHLREEILSGALRRDPSKSTDWEDDGWGAWEENEPQEPEEEGNTCKTQKTSWLQDCVLSLSPTNDLMVIAREQKAVFLVPKWKYSDKGKEEMQFAVGWSGSLNVEEGECVTSALCIPLASQKRSSTGRPDWTCIVVGFTSGYVRFYTENGVLLLAQLLNEDPVLQLKCRTYEIPRHPGVTEQNEELSILYPAAIVTIDGFSLFQSLRACRNQVAKAAASGNENIQPPPLAYKKWGLQDIDTIIDHASVDLCACGLECLLCVCSLGQVLLILCKLDTGRERARRRGRRVTLKRLRISDTQAIFLFTA	chr1:220148293-220272529:-	7.82492	2.0324	8.0973	protein_coding	C	ORF_annotated	ORF_annotated	Alt5_stop	FALSE	-172	0.581123	ENST00000689820.1:107-1090:+	NA
ENSG00000230318.2	XRCC6P3	processed_pseudogene	ENST00000422187.2	processed_pseudogene	N_AID_UPF1_0h_IAA	70.3761	0.8054	63.5522	62.1212	0.0125728	0.616221	334	2	1	ENST00000422187.2_1156_1569	MATPEQGDKVKAIVQKLRFKYRSDSFENSVLQQCSRNLEALALDLMEPEQAVDLTLPEVEAMNKRLGSPLVDKFKELLYPPDYNPEGKVSNIKHNNEGFRSKRPKVEYSEEELKTHISNSMLGKFAVPMLKETCWGMG	chr1:220313945-220315565:-	334	100	100	processed_pseudogene	NA	novel	novel	novel	FALSE	-1568	58.9561	ENST00000422187.2:1156-1569:+	NA
ENSG00000143507.18	DUSP10	protein_coding	ENST00000366899.4	protein_coding	N_AID_UPF1_0h_IAA	95.4545	0.9677	100	100	9.87325e-05	0.000167076	31	30	4	ENST00000366899.4_153_1598	MPPSPLDDRVVVALSRPVRPQDLNLCLDSSYLGSANPGSNSHPPVIATTVVSLKAANLTYMPSSSGSARSLNCGCSSASCCTVATYDKDNQAQTQAIAAGTTTTAIGTSTTCPANQMVNNNENTGSLSPSSGVGSPVSGTPKQLASIKIIYPNDLAKKMTKCSKSHLPSQGPVIIDCRPFMEYNKSHIQGAVHINCADKISRRRLQQGKITVLDLISCREGKDSFKRIFSKEIIVYDENTNEPSRVMPSQPLHIVLESLKREGKEPLVLKGGLSSFKQNHENLCDNSLQLQECREVGGGASAASSLLPQPIPTTPDIENAELTPILPFLFLGNEQDAQDLDTMQRLNIGYVINVTTHLPLYHYEKGLFNYKRLPATDSNKQNLRQYFEEAFEFIEEAHQCGKGLLIHCQAGVSRSATIVIAYLMKHTRMTMTDAYKFVKGKRPIISPNLNFMGQLLEFEEDLNNGVTPRILTPKLMGVETVV	chr1:221701424-221742089:-	31	100	100	protein_coding	same	ORF_annotated	ORF_annotated	exact_start_stop	FALSE	-262	1.56667	ENST00000366899.4:153-1598:+	NA
ENSG00000143498.18	TAF1A	protein_coding	ENST00000366890.5	protein_coding	N_AID_UPF1_0h_IAA	69.8115	0.7075	79.4194	77.9221	0.000146906	0.000119729	106	105	6	ENST00000366890.5_62_202	MSDFSEELKGPVTDDEEVETSVLSGAGMHFPWLQTYVETVDYLEARK	chr1:222557902-222589933:-	10.9006	2.5469	20.0142	protein_coding	C	uORF	uORF	Alt5_stop	TRUE	1080	5.64954	ENST00000366890.5:62-202:+	NA
ENSG00000143498.18	TAF1A	protein_coding	ENST00000350027.8	protein_coding	N_AID_UPF1_0h_IAA	64.8248	0.6714	79.4194	77.9221	1.547e-05	1.44113e-05	426	424	17	ENST00000350027.8_210_1559	MSDFSEELKGPVTDDEEVETSVLSGAGMHFPWLQTYVETVAIGGKRRKDFAQTTSACLSFIQEALLKHQWQQAAEYMYSYFQTLEDSDSYKRQAAPEIIWKLGSEILFYHPKSNMESFNTFANRMKNIGVMNYLKISLQHALYLLHHGMLKDAKRNLSEAETWRHGENTSSREILINLIQAYKGLLQYYTWSEKKMELSKLDKDDYAYNAVAQDVFNHSWKTSANISALIKIPGVWDPFVKSYVEMLEFYGDRDGAQEVLTNYAYDEKFPSNPNAHIYLYNFLKRQKAPRSKLISVLKILYQIVPSHKLMLEFHTLLRKSEKEEHRKLGLEVLFGVLDFAGCTKNITAWKYLAKYLKNILMGNHLAWVQEEWNSRKNWWPGFHFSYFWAKSDWKEDTALACEKAFVAGLLLGKGCRYFRYILKQDHQILGKKIKRMKRSVKKYSIVNPRL	chr1:222557902-222589933:-	417.099	97.4531	79.9858	protein_coding	same	ORF_annotated	ORF_annotated	exact_start_stop	FALSE	41	22.5782	ENST00000350027.8:210-1559:+	NA
ENSG00000186063.13	AIDA	protein_coding	ENST00000340020.11	protein_coding	N_AID_UPF1_0h_IAA	62.5	0.7143	NA	NA	0.0328244	0.034914	21	20	1	ENST00000340020.11_23_85	MGLGGSSAGGGGGRSGSSWPC	chr1:222668013-222713210:-	21	10.2941	62.5767	protein_coding	NA	uORF	uORF	novel_Upstream	TRUE	914	24.3591	ENST00000340020.11:23-85:+	NA
ENSG00000186063.13	AIDA	protein_coding	ENST00000340020.11	protein_coding	N_AID_UPF1_0h_IAA	63.3312	0.6721	58.4915	66.6667	0.00122554	NA	183	0	0	ENST00000340020.11_175_1092	MSEVTRSLLQRWGASFRRGADFDSWGQLVEAIDEYQILARHLQKEAQAQHNNSEFTEEQKKTIGKIATCLELRSAALQSTQSQEEFKLEDLKKLEPILKNILTYNKEFPFDVQPVPLRRILAPGEEENLEFEEDEEEGGAGAGSPDSFPARVPGTLLPRLPSEPGMTLLTIRIEKIGLKDAGQCIDPYITVSVKDLNGIDLTPVQDTPVASRKEDTYVHFNVDIELQKHVEKLTKGAAIFFEFKHYKPKKRFTSTKCFAFMEMDEIKPGPIVIELYKKPTDFKRKKLQLLTKKPLYLHLHQTLHKE	chr1:222668013-222713210:-	183	89.7059	37.4233	protein_coding	same	ORF_annotated	ORF_annotated	exact_start_stop	FALSE	-93	14.5677	ENST00000340020.11:175-1092:+	NA
ENSG00000187554.14	TLR5	protein_coding	ENST00000642603.2	protein_coding	N_AID_UPF1_0h_IAA	80	0.7727	100	100	0.00656033	0.00656033	22	22	3	ENST00000642603.2_608_3181	MGDHLDLLLGVVLMAGPVFGIPSCSFDGRIAFYRFCNLTQVPQVLNTTERLLLSFNYIRTVTASSFPFLEQLQLLELGSQYTPLTIDKEAFRNLPNLRILDLGSSKIYFLHPDAFQGLFHLFELRLYFCGLSDAVLKDGYFRNLKALTRLDLSKNQIRSLYLHPSFGKLNSLKSIDFSSNQIFLVCEHELEPLQGKTLSFFSLAANSLYSRVSVDWGKCMNPFRNMVLEILDVSGNGWTVDITGNFSNAISKSQAFSLILAHHIMGAGFGFHNIKDPDQNTFAGLARSSVRHLDLSHGFVFSLNSRVFETLKDLKVLNLAYNKINKIADEAFYGLDNLQVLNLSYNLLGELYSSNFYGLPKVAYIDLQKNHIAIIQDQTFKFLEKLQTLDLRDNALTTIHFIPSIPDIFLSGNKLVTLPKINLTANLIHLSENRLENLDILYFLLRVPHLQILILNQNRFSSCSGDQTPSENPSLEQLFLGENMLQLAWETELCWDVFEGLSHLQVLYLNHNYLNSLPPGVFSHLTALRGLSLNSNRLTVLSHNDLPANLEILDISRNQLLAPNPDVFVSLSVLDITHNKFICECELSTFINWLNHTNVTIAGPPADIYCVYPDSFSGVSLFSLSTEGCDEEEVLKSLKFSLFIVCTVTLTLFLMTILTVTKFRGFCFICYKTAQRLVFKDHPQGTEPDMYKYDAYLCFSSKDFTWVQNALLKHLDTQYSDQNRFNLCFEERDFVPGENRIANIQDAIWNSRKIVCLVSRHFLRDGWCLEAFSYAQGRCLSDLNSALIMVVVGSLSQYQLMKHQSIRGFVQKQQYLRWPEDLQDVGWFLHKLSQQILKKEKEKKKDNNIPLQTVATIS	chr1:223109404-223143248:-	22	100	100	protein_coding	same	ORF_annotated	ORF_annotated	exact_start_stop	FALSE	-2577	0.624593	ENST00000642603.2:608-3181:+	NA
ENSG00000143514.18	TP53BP2	protein_coding	ENST00000343537.12	protein_coding	N_AID_UPF1_0h_IAA	65.8717	0.6941	66.6667	66.6667	3.24204e-11	3.61891e-11	474	469	21	ENST00000343537.12_268_3669	MRFGSKMMPMFLTVYLSNNEQHFTEVPVTPETICRDVVDLCKEPGESDCHLAEVWCGSERPVADNERMFDVLQRFGSQRNEVRFFLRHERPPGRDIVSGPRSQDPSLKRNGVKVPGEYRRKENGVNSPRMDLTLAELQEMASRQQQQIEAQQQLLATKEQRLKFLKQQDQRQQQQVAEQEKLKRLKEIAENQEAKLKKVRALKGHVEQKRLSNGKLVEEIEQMNNLFQQKQRELVLAVSKVEELTRQLEMLKNGRIDSHHDNQSAVAELDRLYKELQLRNKLNQEQNAKLQQQRECLNKRNSEVAVMDKRVNELRDRLWKKKAALQQKENLPVSSDGNLPQQAASAPSRVAAVGPYIQSSTMPRMPSRPELLVKPALPDGSLVIQASEGPMKIQTLPNMRSGAASQTKGSKIHPVGPDWSPSNADLFPSQGSASVPQSTGNALDQVDDGEVPLREKEKKVRPFSMFDAVDQSNAPPSFGTLRKNQSSEDILRDAQVANKNVAKVPPPVPTKPKQINLPYFGQTNQPPSDIKPDGSSQQLSTVVPSMGTKPKPAGQQPRVLLSPSIPSVGQDQTLSPGSKQESPPAAAVRPFTPQPSKDTLLPPFRKPQTVAASSIYSMYTQQQAPGKNFQQAVQSALTKTHTRGPHFSSVYGKPVIAAAQNQQQHPENIYSNSQGKPGSPEPETEPVSSVQENHENERIPRPLSPTKLLPFLSNPYRNQSDADLEALRKKLSNAPRPLKKRSSITEPEGPNGPNIQKLLYQRTTIAAMETISVPSYPSKSASVTASSESPVEIQNPYLHVEPEKEVVSLVPESLSPEDVGNASTENSDMPAPSPGLDYEPEGVPDNSPNLQNNPEEPNPEAPHVLDVYLEEYPPYPPPPYPSGEPEGPGEDSVSMRPPEITGQVSLPPGKRTNLRKTGSERIAHGMRVKFNPLALLLDSSLEGEFDLVQRIIYEVDDPSLPNDEGITALHNAVCAGHTEIVKFLVQFGVNVNAADSDGWTPLHCAASCNNVQVCKFLVESGAAVFAMTYSDMQTAADKCEEMEEGYTQCSQFLYGVQEKMGIMNKGVIYALWDYEPQNDDELPMKEGDCMTIIHREDEDEIEWWWARLNDKEGYVPRNLLGLYPRIKPRQRSLA	chr1:223779893-223845954:-	474	100	100	protein_coding	same	ORF_annotated	ORF_annotated	exact_start_stop	FALSE	-38	10.1819	ENST00000343537.12:268-3669:+	NA
ENSG00000236773.1	ENSG00000236773	processed_pseudogene	ENST00000415453.1	processed_pseudogene	N_AID_UPF1_0h_IAA	65.0683	0.6298	64.9942	61.4545	2.32867e-05	NA	389	0	0	ENST00000415453.1_1_228	MARGQQKIQSQQNNAKKQAGQKKKQGHDQKAAAKAALIYTCTVCRTRMPDPKTFKQHFESKHPKTSLPPELADVQA	chr1:224175476-224175706:-	389	100	100	processed_pseudogene	NA	novel	novel	novel	FALSE	-227	124.68	ENST00000415453.1:1-228:+	NA
ENSG00000143748.18	NVL	protein_coding	ENST00000281701.11	protein_coding	N_AID_UPF1_0h_IAA	70.4079	0.6716	55.3922	51.0204	1.17384e-10	1.38546e-10	201	198	7	ENST00000281701.11_46_2613	MKPRPAGFVDNKLKQRVIQYLTSNKCGKYVDIGVLASDLQRVYSIDYGRRKRNAFRIQVEKVFSIISSEKELKNLTELEDEHLAKRARQGEEDNEYTESYSDDDSSMEDYPDPQSANHMNSSLLSLYRKGNPDSVSNTPEMEQRETTSSTPRISSKTGSIPLKTPAKDSEGGWFIDKTPSVKKDSFFLDLSCEKSNPKKPITEIQDSKDSSLLESDMKRKGKLKNKGSKRKKEDLQEVDGEIEAVLQKKAKARGLEFQISNVKFEDVGGNDMTLKEVCKMLIHMRHPEVYHHLGVVPPRGVLLHGPPGCGKTLLAHAIAGELDLPILKVAAPEIVSGVSGESEQKLRELFEQAVSNAPCIIFIDEIDAITPKREVASKDMERRIVAQLLTCMDDLNNVAATARVLVIGATNRPDSLDPALRRAGRFDREICLGIPDEASRERILQTLCRKLRLPQAFDFCHLAHLTPGFVGADLMALCREAAMCAVNRVLMKLQEQQKKNPEMEDLPSKGVQEERLGTEPTSETQDELQRLLGLLRDQDPLSEEQMQGLCIELNDFIVALSSVQPSAKREGFVTVPNVTWADIGALEDIREELTMAILAPVRNPDQFKALGLVTPAGVLLAGPPGCGKTLLAKAVANESGLNFISVKGPELLNMYVGESERAVRQVFQRAKNSAPCVIFFDEVDALCPRRSDRETGASVRVVNQLLTEMDGLEARQQVFIMAATNRPDIIDPAILRPGRLDKTLFVGLPPPADRLAILKTITKNGTKPPLDADVNLEAIAGDLRCDCYTGADLSALVREASICALRQEMARQKSGNEKGELKVSHKHFEEAFKKVRSSISKKDQIMYERLQESLSR	chr1:224227334-224330189:-	201	100	100	protein_coding	same	ORF_annotated	ORF_annotated	exact_start_stop	FALSE	-41	5.71984	ENST00000281701.11:46-2613:+	NA
ENSG00000162923.18	WDR26	protein_coding	ENST00000414423.9	protein_coding	N_AID_UPF1_0h_IAA	68.8511	0.7305	70.97	79.021	3.36434e-09	3.00152e-09	794	786	35	ENST00000414423.9_693_2675	MQANGAGGGGGGGGGGGGGGGGGGGQGQTPELACLSAQNGESSPSSSSSAGDLAHANGLLPSAPSAASNNSNSLNVNNGVPGGAAAASSATVAAASATTAASSSLATPELGSSLKKKKRLSQSDEDVIRLIGQHLNGLGLNQTVDLLMQESGCRLEHPSATKFRNHVMEGDWDKAENDLNELKPLVHSPHAIVVRGALEISQTLLGIIVRMKFLLLQQKYLEYLEDGKVLEALQVLRCELTPLKYNTERIHVLSGYLMCSHAEDLRAKAEWEGKGTASRSKLLDKLQTYLPPSVMLPPRRLQTLLRQAVELQRDRCLYHNTKLDNNLDSVSLLIDHVCSRRQFPCYTQQILTEHCNEVWFCKFSNDGTKLATGSKDTTVIIWQVDPDTHLLKLLKTLEGHAYGVSYIAWSPDDNYLVACGPDDCSELWLWNVQTGELRTKMSQSHEDSLTSVAWNPDGKRFVTGGQRGQFYQCDLDGNLLDSWEGVRVQCLWCLSDGKTVLASDTHQRIRGYNFEDLTDRNIVQEDHPIMSFTISKNGRLALLNVATQGVHLWDLQDRVLVRKYQGVTQGFYTIHSCFGGHNEDFIASGSEDHKVYIWHKRSELPIAELTGHTRTVNCVSWNPQIPSMMASASDDGTVRIWGPAPFIDHQNIEEECSSMDS	chr1:224385146-224437033:-	639.126	80.4944	76.8276	protein_coding	N	N_truncation	N_truncation	Alt3_start	FALSE	-22	23.553	ENST00000414423.9:693-2675:+	NA
ENSG00000162923.18	WDR26	protein_coding	ENST00000651911.2	protein_coding	N_AID_UPF1_0h_IAA	67.9703	0.716	63.6364	70.5882	6.05162e-08	4.47108e-08	648	642	29	ENST00000651911.2_332_1825	MQESGCRLEHPSATKFRNHVMEGDWDKAENDLNELKPLVHSPHAIVRMKFLLLQQKYLEYLEDGKVLEALQVLRCELTPLKYNTERIHVLSGYLMCSHAEDLRAKAEWEGKGTASRSKLLDKLQTYLPPSVMLPPRRLQTLLRQAVELQRDRCLYHNTKLDNNLDSVSLLIDHVCSRRQFPCYTQQILTEHCNEVWFCKFSNDGTKLATGSKDTTVIIWQVDPDTHLLKLLKTLEGHAYGVSYIAWSPDDNYLVACGPDDCSELWLWNVQTGELRTKMSQSHEDSLTSVAWNPDGKRFVTGGQRGQFYQCDLDGNLLDSWEGVRVQCLWCLSDGKTVLASDTHQRIRGYNFEDLTDRNIVQEDHPIMSFTISKNGRLALLNVATQGVHLWDLQDRVLVRKYQGVTQGFYTIHSCFGGHNEDFIASGSEDHKVYIWHKRSELPIAELTGHTRTVNCVSWNPQIPSMMASASDDGTVRIWGPAPFIDHQNIEEECSSMDS	chr1:224385146-224437033:-	97.6987	12.3046	15.5881	protein_coding	N	N_truncation	N_truncation	Alt3_start	FALSE	-22	4.77883	ENST00000651911.2:332-1825:+	NA
ENSG00000162923.18	WDR26	protein_coding	ENST00000678555.1	protein_coding	N_AID_UPF1_0h_IAA	68.8092	0.7333	70.97	79.021	1.9277e-09	1.7076e-09	735	727	34	ENST00000678555.1_693_2489	MQANGAGGGGGGGGGGGGGGGGGGGQGQTPELACLSAQNGESSPSSSSSAGDLAHANGLLPSAPSAASNNSNSLNVNNGVPGGAAAASSATVAAASATTAASSSLATPELGSSLKKKKRLSQSDEDVIRLIGQHLNGLGLNQTVDLLMQESGCRLEHPSATKFRNHVMEGDWDKAENDLNELKPLVHSPHAIVVRGALEISQTLLGIIVRMKFLLLQQKYLEYLEDGKVLEALQVLRCELTPLKYNTERIHVLSGYLMCSHAEDLRAKAEWEGKGTASRSKLLDKLQTYLPPSVMLPPRRLQTLLRQAVELQRDRCLYHNTKLDNNLDSVSLLIDHVCSRRQFPCYTQQILTEHCNEVWFCKFSNDGTKLATGSKDTTVIIWQVDPDTHLLKLLKTLEGHAYGVSYIAWSPDDNYLVACGPDDCSELWLWNVQTGELRTKMSQSHEDSLTSVAWNPDGKRFVTGGQRGQFYQCDLDGNLLDSWEGVRVQCLWCLSDGKTVLASDTHQRIRGYNFEDLTDRNIVQEDHPIMSFTISKNGRLALLNVATQGVHLWDLQDRVLVRKYQGVTQGFYTIHSCFGGHNEDFIASGSEEECSSMDS	chr1:224385146-224437033:-	57.1757	7.201	7.5843	protein_coding	N_C	N_truncation	N_truncation	Alt3_start	FALSE	-22	2.32513	ENST00000678555.1:693-2489:+	NA
ENSG00000143815.15	LBR	protein_coding	ENST00000272163.9	protein_coding	N_AID_UPF1_0h_IAA	68.4327	0.7318	70.3699	76.391	3.7691e-09	3.85009e-09	1980	1966	135	ENST00000272163.9_100_1944	MPSRKFADGEVVRGRWPGSSLYYEVEILSHDSTSQLYTVKYKDGTELELKENDIKPLTSFRQRKGGSTSSSPSRRRGSRSRSRSRSPGRPPKSARRSASASHQADIKEARREVEVKLTPLILKPFGNSISRYNGEPEHIERNDAPHKNTQEKFSLSQESSYIATQYSLRPRREEVKLKEIDSKEEKYVAKELAVRTFEVTPIRAKDLEFGGVPGVFLIMFGLPVFLFLLLLMCKQKDPSLLNFPPPLPALYELWETRVFGVYLLWFLIQVLFYLLPIGKVVEGTPLIDGRRLKYRLNGFYAFILTSAVIGTSLFQGVEFHYVYSHFLQFALAATVFCVVLSVYLYMRSLKAPRNDLSPASSGNAVYDFFIGRELNPRIGTFDLKYFCELRPGLIGWVVINLVMLLAEMKIQDRAVPSLAMILVNSFQLLYVVDALWNEEALLTTMDIIHDGFGFMLAFGDLVWVPFIYSFQAFYLVSHPNEVSWPMASLIIVLKLCGYVIFRGANSQKNAFRKNPSDPKLAHLKTIHTSTGKNLLVSGWWGFVRHPNYLGDLIMALAWSLPCGFNHILPYFYIIYFTMLLVHREARDEYHCKKKYGVAWEKYCQRVPYRIFPYIY	chr1:225401502-225428925:-	1859.26	93.9018	91.1431	protein_coding	same	ORF_annotated	ORF_annotated	exact_start_stop	FALSE	-157	73.6421	ENST00000272163.9:100-1944:+	NA
ENSG00000143815.15	LBR	protein_coding	ENST00000651341.1	nonsense_mediated_decay	N_AID_UPF1_0h_IAA	67.0284	0.7093	70.3699	76.391	1.03908e-08	9.71512e-09	1297	1284	91	ENST00000651341.1_148_1380	MPSRKFADGEVVRGRWPGSSLYYEVEILSHDSTSQLYTVKYKDGTELELKENDIKPLTSFRQRKGGSTSSSPSRRRGSRSRSRSRSPGRPPKSARRSASASHQADIKEARREVEVKLTPLILKPFGNSISRYNGEPEHIERNDAPHKNTQEKFSLSQESSYIATQYSLRPRREEVKLKEIDSKEEKYVAKELAVRTFEVTPIRAKDLEFGGVPGVFLIMFGLPVFLFLLLLMCKQKDPSLLNFPPPLPALYELWETRVFGVYLLWFLIQVLFYLLPIGKVVEGTPLIDGRRLKYRLNGFYAFILTSAVIGTSLFQGVEFHYVYSHFLQFALAATVFCVVLSVYLYMRSLKAPRNDLSPASSGNAVYDFFIGRELNPRIGTFDLKYFCELRPGLIGWEPRQDSTIHLVVIPS	chr1:225401502-225428925:-	120.744	6.0982	8.8569	nonsense_mediated_decay	C	ORF_annotated	ORF_annotated	Alt5_stop	TRUE	1117	7.15622	ENST00000651341.1:148-1380:+	NA
ENSG00000154380.19	ENAH	protein_coding	ENST00000366843.7	protein_coding	N_AID_UPF1_0h_IAA	66.8505	0.716	62.8307	78.0488	7.01672e-08	3.22212e-07	1250	1149	36	ENST00000366843.7_434_2143	MSEQSICQARAAVMVYDDANKKWVPAGGSTGFSRVHIYHHTGNNTFRVVGRKIQDHQVVINCAIPKGLKYNQATQTFHQWRDARQVYGLNFGSKEDANVFASAMMHALEVLNSQETGPTLPRQNSQLPAQVQNGPSQEELEIQRRQLQEQQRQKELERERLERERMERERLERERLERERLERERLEQEQLERERQERERQERLERQERLERQERLERQERLDRERQERQERERLERLERERQERERQEQLEREQLEWERERRISSAAAPASVETPLNSVLGDSSASEPGLQAASQPAETPSQQGIVLGPLAPPPPPPLPPGPAQASVALPPPPGPPPPPPLPSTGPPPPPPPPPLPNQVPPPPPPPPAPPLPASGFFLASMSEDNRPLTGLAAAIAGAKLRKVSRMEDTSFPSGGNAIGVNSASSKTDTGRGNGPLPLGGSGLMEEMSALLARRRRIAEKGSTIETEQKEDKGEDSEPVTSKASSTSTPEPTRKPWERTNTMNGSKSPVISRPKSTPLSQPSANGVQTEGLDYDRLKQDILDEMRKELTKLKEELIDAIRQELSKSNTA	chr1:225486765-225653142:-	993.835	79.3164	72.0762	protein_coding	same	ORF_annotated	ORF_annotated	exact_start_stop	FALSE	-34	42.4718	ENST00000366843.7:434-2143:+	NA
ENSG00000154380.19	ENAH	protein_coding	ENST00000366844.7	protein_coding	N_AID_UPF1_0h_IAA	67.0455	0.7165	62.8307	78.0488	1.20762e-07	4.44562e-07	1252	1151	36	ENST00000366844.7_453_2225	MSEQSICQARAAVMVYDDANKKWVPAGGSTGFSRVHIYHHTGNNTFRVVGRKIQDHQVVINCAIPKGLKYNQATQTFHQWRDARQVYGLNFGSKEDANVFASAMMHALEVLNSQETGPTLPRQNSQLPAQVQNGPSQEELEIQRRQLQEQQRQKELERERLERERMERERLERERLERERLERERLEQEQLERERQERERQERLERQERLERQERLERQERLDRERQERQERERLERLERERQERERQEQLEREQLEWERERRISSAAAPASVETPLNSVLGDSSASEPGLQAASQPAETPSQQGIVLGPLAPPPPPPLPPGPAQASVALPPPPGPPPPPPLPSTGPPPPPPPPPLPNQVPPPPPPPPAPPLPASGFFLASMSEDNRPLTGLAAAIAGAKLRKVSRMEDTSFPSGGNAIGVNSASSKTDTGRGNGPLPLGGSGLMEEMSALLARRRRIAEKGSTIETEQKEDKGEDSEPVTSKASSTSTPEPTRKPWERTNTMNGSKSPVISRRDSPRKNQIVFDNRSYDSLHRPKSTPLSQPSANGVQTEGLDYDRLKQDILDEMRKELTKLKEELIDAIRQELSKSNTA	chr1:225486765-225653142:-	194.339	15.5099	13.5933	protein_coding	same	ORF_annotated	ORF_annotated	exact_start_stop	FALSE	-34	8.01003	ENST00000366844.7:453-2225:+	NA
ENSG00000154380.19	ENAH	protein_coding	ENST00000497899.6	protein_coding	N_AID_UPF1_0h_IAA	67.238	0.7008	58.4926	61.5942	1.49716e-08	3.82515e-07	508	430	12	ENST00000497899.6_164_724	MHALEVLNSQETGPTLPRQNSQLPAQVQNGPSQEELEIQRRQLQEQQRQKELERERLERERMERERLERERLERERLERERLEQEQLERERQERERQERLERQERLERQERLERQERLDRERQERQERERLERLERERQERERQEQLEREQLEWERERRISSAGKKFTNSSVFLYLSLDDVSCAVMC	chr1:225486765-225653142:-	64.8264	5.1737	14.3306	protein_coding	N_C	N_truncation	N_truncation	Alt3_start_Alt5_stop	FALSE	-438	8.44447	ENST00000497899.6:161-724:+	NA
ENSG00000196187.12	TMEM63A	protein_coding	ENST00000366835.8	protein_coding	N_AID_UPF1_0h_IAA	66.6667	0.6364	83.3333	83.3333	0.00758405	0.00758405	22	22	0	ENST00000366835.8_913_2703	MRHHTQSIKYKEENLVRRTLFITGLPRDARKETVESHFRDAYPTCEVVDVQLCYNVAKLIYLCKEKKKTEKSLTYYTNLQVKTGQRTLINPKPCGQFCCCEVLGCEWEDAISYYTRMKDRLLERITEEERHVQDQPLGMAFVTFQEKSMATYILKDFNACKCQSLQCKGEPQPSSHSRELYTSKWTVTFAADPEDICWKNLSIQGLRWWLQWLGINFTLFLGLFFLTTPSIILSTMDKFNVTKPIHALNNPIISQFFPTLLLWSFSALLPSIVYYSTLLESHWTKSGENQIMMTKVYIFLIFMVLILPSLGLTSLDFFFRWLFDKTSSEASIRLECVFLPDQGAFFVNYVIASAFIGNGMELLRLPGLILYTFRMIMAKTAADRRNVKQNQAFQYEFGAMYAWMLCVFTVIVAYSITCPIIAPFGLIYILLKHMVDRHNLYFVYLPAKLEKGIHFAAVNQALAAPILCLFWLYFFSFLRLGMKAPATLFTFLVLLLTILVCLAHTCFGCFKHLSPLNYKTEEPASDKGSEAEAHMPPPFTPYVPRILNGLASERTALSPQQQQQQTYGAIHNISGTIPGQCLAQSATGSVAAAPQEA	chr1:225840883-225882380:-	22	100	100	protein_coding	N	N_truncation	N_truncation	Alt3_start	FALSE	10	0.897656	ENST00000366835.8:283-2703:+	NA
ENSG00000255835.1	ENSG00000255835	protein_coding	ENST00000432920.2	protein_coding	N_AID_UPF1_0h_IAA	67.4854	0.7231	67.9723	71.2121	0.000120579	0.000161569	585	574	33	ENST00000432920.2_169_1245	MSVGFIGAGQLAYALARGFTAAGILSAHKIIASSPEMNLPTVSALRKMGVNLTRSNKETVKHSDVLFLAVKPHIIPFILDEIGADVQARHIVVSCAAGVTISSVEKAFMALDALADGGVKMGLPRRLAIQLGAQALLGAAKMLLDSEQHPCQLKDNVCSPGGATIHALHFLESGGFRSLLINAVEASCIRTRGGRQVPGVGGQHTPAGVRHGAAAAAQQRAGAGRAAALPGAGPQGRAAQARAAVPAQRPGPGDRRVAARPRRRLQPHLPHRLQAGVRPRERLEGLRRDRGRELLAAAEPAPAAAAATGVGAEGASGPAGVRRPQAGPLCLAGGASRAWGAPAGAAHPGPWGLWSSGRL	chr1:225886282-225924340:-	1.38864	100	100	protein_coding	same	ORF_annotated	ORF_annotated	exact_start_stop	FALSE	-14	0.0942232	ENST00000432920.2:169-1245:+	NA
ENSG00000143811.20	PYCR2	protein_coding	ENST00000343818.11	protein_coding	N_AID_UPF1_0h_IAA	70.6783	0.7471	67.9723	71.2121	3.91251e-09	4.93094e-09	937	915	46	ENST00000343818.11_141_1100	MSVGFIGAGQLAYALARGFTAAGILSAHKIIASSPEMNLPTVSALRKMGVNLTRSNKETVKHSDVLFLAVKPHIIPFILDEIGADVQARHIVVSCAAGVTISSVEKKLMAFQPAPKVIRCMTNTPVVVQEGATVYATGTHALVEDGQLLEQLMSSVGFCTEVEEDLIDAVTGLSGSGPAYAFMALDALADGGVKMGLPRRLAIQLGAQALLGAAKMLLDSEQHPCQLKDNVCSPGGATIHALHFLESGGFRSLLINAVEASCIRTRELQSMADQEKISPAALKKTLLDRVKLESPTVSTLTPSSPGKLLTRSLALGGKKD	chr1:225886282-225924340:-	937	100	100	protein_coding	same	ORF_annotated	ORF_annotated	exact_start_stop	FALSE	-162	71.3266	ENST00000343818.11:141-1100:+	NA
ENSG00000143751.10	SDE2	protein_coding	ENST00000272091.8	protein_coding	N_AID_UPF1_0h_IAA	71.6604	0.7218	77.7381	75	4.92159e-11	5.2442e-11	496	493	15	ENST00000272091.8_32_1384	MAEAAALVWIRGPGFGCKAVRCASGRCTVRDFIHRHCQDQNVPVENFFVKCNGALINTSDTVQHGAVYSLEPRLCGGKGGFGSMLRALGAQIEKTTNREACRDLSGRRLRDVNHEKAMAEWVKQQAEREAEKEQKRLERLQRKLVEPKHCFTSPDYQQQCHEMAERLEDSVLKGMQAASSKMVSAEISENRKRQWPTKSQTDRGASAGKRRCFWLGMEGLETAEGSNSESSDDDSEEAPSTSGMGFHAPKIGSNGVEMAAKFPSGSQRARVVNTDHGSPEQLQIPVTDSGRHILEDSCAELGESKEHMESRMVTETEETQEKKAESKEPIEEEPTGAGLNKDKETEERTDGERVAEVAPEERENVAVAKLQESQPGNAVIDKETIDLLAFTSVAELELLGLEKLKCELMALGLKCGGTLQERAARLFSVRGLAKEQIDPALFAKPLKGKKK	chr1:225982702-225999343:-	496	100	100	protein_coding	same	ORF_annotated	ORF_annotated	exact_start_stop	FALSE	-218	26.7896	ENST00000272091.8:32-1384:+	NA
ENSG00000182827.9	ACBD3	protein_coding	ENST00000366812.6	protein_coding	N_AID_UPF1_0h_IAA	71.2288	0.7426	64.6687	71.1864	7.3045e-09	5.88134e-09	338	336	26	ENST00000366812.6_67_1650	MAAVLNAERLEVSVDGLTLSPDPEERPGAEGAPLLPPPLPPPSPPGSGRGPGASGEQPEPGEAAAGGAAEEARRLEQRWGFGLEELYGLALRFFKEKDGKAFHPTYEEKLKLVALHKQVLMGPYNPDTCPEVGFFDVLGNDRRREWAALGNMSKEDAMVEFVKLLNRCCHLFSTYVASHKIEKEEQEKKRKEEEERRRREEEERERLQKEEEKRRREEEERLRREEEERRRIEEERLRLEQQKQQIMAALNSQTAVQFQQYAAQQYPGNYEQQQILIRQLQEQHYQQYMQQLYQVQLAQQQAALQKQQEVVVAGSSLPTSSKVNATVPSNMMSVNGQAKTHTDSSEKELEPEAAEEALENGPKESLPVIAAPSMWTRPQIKDFKEKIQQDADSVITVGRGEVVTVRVPTHEEGSYLFWEFATDNYDIGFGVYFEWTDSPNTAVSVHVSESSDDDEEEEENIGCEEKAKKNANKPLLDEIVPVYRRDCHEEVYAGSHQYPGRGVYLLKFDNSYSLWRSKSVYYRVYYTR	chr1:226144679-226186741:-	338	100	100	protein_coding	same	ORF_annotated	ORF_annotated	exact_start_stop	FALSE	-208	15.5935	ENST00000366812.6:67-1650:+	NA
ENSG00000183814.16	LIN9	protein_coding	ENST00000328205.9	protein_coding	N_AID_UPF1_0h_IAA	75.8059	0.741	100	100	8.36164e-08	8.36164e-08	139	139	6	ENST00000328205.9_547_2220	MHRGGQPLKKRRGSFKMAELDQLPDESSSAKALVSLKEGSLSNTWNEKYSSLQKTPVWKGRNTSSAVEMPFRNSKRSRLFSDEDDRQINTRSPKRNQRVAMVPQKFTATMSTPDKKASQKIGFRLRNLLKLPKAHKWCIYEWFYSNIDKPLFEGDNDFCVCLKESFPNLKTRKLTRVEWGKIRRLMGKPRRCSSAFFEEERSALKQKRQKIRLLQQRKVADVSQFKDLPDEIPLPLVIGTKVTARLRGVHDGLFTGQIDAVDTLNATYRVTFDRTGLGTHTIPDYEVLSNEPHETMPIAAFGQKQRPSRFFMTPPRLHYTPPLQSPIIDNDPLLGQSPWRSKISGSDTETLGGFPVEFLIQVTRLSKILMIKKEHIKKLREMNTEAEKLKSYSMPISIEFQRRYATIVLELEQLNKDLNKVLHKVQQYCYELAPDQGLQPADQPTDMRRRCEEEAQEIVRHANSSTGQPCVENENLTDLISRLTAILLQIKCLAEGGDLNSFEFKSLTDSLNDIKSTIDASNISCFQNNVEIHVAHIQSGLSQMGNLHAFAANNTNRD	chr1:226231149-226309869:-	139	100	100	protein_coding	same	ORF_annotated	ORF_annotated	exact_start_stop	FALSE	-102	6.06795	ENST00000328205.9:145-2220:+	NA
ENSG00000143799.14	PARP1	protein_coding	ENST00000366794.10	protein_coding	N_AID_UPF1_0h_IAA	71.7762	0.736	66.5671	65.3333	6.58772e-13	1.07879e-11	4595	4034	165	ENST00000366794.10_165_3206	MAESSDKLYRVEYAKSGRASCKKCSESIPKDSLRMAIMVQSPMFDGKVPHWYHFSCFWKVGHSIRHPDVEVDGFSELRWDDQQKVKKTAEAGGVTGKGQDGIGSKAEKTLGDFAAEYAKSNRSTCKGCMEKIEKGQVRLSKKMVDPEKPQLGMIDRWYHPGCFVKNREELGFRPEYSASQLKGFSLLATEDKEALKKQLPGVKSEGKRKGDEVDGVDEVAKKKSKKEKDKDSKLEKALKAQNDLIWNIKDELKKVCSTNDLKELLIFNKQQVPSGESAILDRVADGMVFGALLPCEECSGQLVFKSDAYYCTGDVTAWTKCMVKTQTPNRKEWVTPKEFREISYLKKLKVKKQDRIFPPETSASVAATPPPSTASAPAAVNSSASADKPLSNMKILTLGKLSRNKDEVKAMIEKLGGKLTGTANKASLCISTKKEVEKMNKKMEEVKEANIRVVSEDFLQDVSASTKSLQELFLAHILSPWGAEVKAEPVEVVAPRGKSGAALSKKSKGQVKEEGINKSEKRMKLTLKGGAAVDPDSGLEHSAHVLEKGGKVFSATLGLVDIVKGTNSYYKLQLLEDDKENRYWIFRSWGRVGTVIGSNKLEQMPSKEDAIEHFMKLYEEKTGNAWHSKNFTKYPKKFYPLEIDYGQDEEAVKKLTVNPGTKSKLPKPVQDLIKMIFDVESMKKAMVEYEIDLQKMPLGKLSKRQIQAAYSILSEVQQAVSQGSSDSQILDLSNRFYTLIPHDFGMKKPPLLNNADSVQAKVEMLDNLLDIEVAYSLLRGGSDDSSKDPIDVNYEKLKTDIKVVDRDSEEAEIIRKYVKNTHATTHNAYDLEVIDIFKIEREGECQRYKPFKQLHNRRLLWHGSRTTNFAGILSQGLRIAPPEAPVTGYMFGKGIYFADMVSKSANYCHTSQGDPIGLILLGEVALGNMYELKHASHISKLPKGKHSVKGLGKTTPDPSANISLDGVDVPLGTGISSGVNDTSLLYNEYIVYDIAQVNLKYLLKLKFNFKTSLW	chr1:226360210-226408154:-	4595	100	100	protein_coding	same	ORF_annotated	ORF_annotated	exact_start_stop	FALSE	-78	110.385	ENST00000366794.10:165-3206:+	NA
ENSG00000143772.11	ITPKB	protein_coding	ENST00000429204.6	protein_coding	N_AID_UPF1_0h_IAA	81.25	0.7647	100	100	6.51383e-05	6.51383e-05	34	34	0	ENST00000429204.6_505_3285	MKSGGGPGPSGSETPPPPRRAVLSPGSVFSPGRGASFLFPPAESLSPEEPRSPGGWRSGRRRLNSSSGSGSGSSGSSVSSPSWAGRLRGDRQQVVAAGTLSPPGPEEAKRKLRILQRELQNVQVNQKVGMFEAHIQAQSSAIQAPRSPRLGRARSPSPCPFRSSSQPPGRVLVQGARSEERRTKSWGEQCPETSGTDSGRKGGPSLCSSQVKKGMPPLPGRAAPTGSEAQGPSAFVRMEKGIPASPRCGSPTAMEIDKRGSPTPGTRSCLAPSLGLFGASLTMATEVAARVTSTGPHRPQDLALTEPSGRARELEDLQPPEALVERQGQFLGSETSPAPERGGPRDGEPPGKMGKGYLPCGMPGSGEPEVGKRPEETTVSVQSAESSDSLSWSRLPRALASVGPEEARSGAPVGGGRWQLSDRVEGGSPTLGLLGGSPSAQPGTGNVEAGIPSGRMLEPLPCWDAAKDLKEPQCPPGDRVGVQPGNSRVWQGTMEKAGLAWTRGTGVQSEGTWESQRQDSDALPSPELLPQDPDKPFLRKACSPSNIPAVIITDMGTQEDGALEETQGSPRGNLPLRKLSSSSASSTGFSSSYEDSEEDISSDPERTLDPNSAFLHTLDQQKPRVSKSWRKIKNMVHWSPFVMSFKKKYPWIQLAGHAGSFKAAANGRILKKHCESEQRCLDRLMVDVLRPFVPAYHGDVVKDGERYNQMDDLLADFDSPCVMDCKMGIRTYLEEELTKARKKPSLRKDMYQKMIEVDPEAPTEEEKAQRAVTKPRYMQWRETISSTATLGFRIEGIKKEDGTVNRDFKKTKTREQVTEAFREFTKGNHNILIAYRDRLKAIRTTLEVSPFFKCHEVIGSSLLFIHDKKEQAKVWMIDFGKTTPLPEGQTLQHDVPWQEGNREDGYLSGLNNLVDILTEMSQDAPLA	chr1:226631690-226739323:-	34	100	100	protein_coding	N	N_truncation	N_truncation	Alt3_start	FALSE	-212	0.893431	ENST00000429204.6:448-3285:+	NA
ENSG00000143776.20	CDC42BPA	protein_coding	ENST00000366769.7	protein_coding	N_AID_UPF1_0h_IAA	72.4557	0.7258	66.4444	73.5294	4.16875e-20	4.50308e-20	766	756	42	ENST00000366769.7_1293_6449	MSGEVRLRQLEQFILDGPAQTNGQCFSVETLLDILICLYDECNNSPLRREKNILEYLEWAKPFTSKVKQMRLHREDFEILKVIGRGAFGEVAVVKLKNADKVFAMKILNKWEMLKRAETACFREERDVLVNGDNKWITTLHYAFQDDNNLYLVMDYYVGGDLLTLLSKFEDRLPEDMARFYLAEMVIAIDSVHQLHYVHRDIKPDNILMDMNGHIRLADFGSCLKLMEDGTVQSSVAVGTPDYISPEILQAMEDGKGRYGPECDWWSLGVCMYEMLYGETPFYAESLVETYGKIMNHKERFQFPAQVTDVSENAKDLIRRLICSREHRLGQNGIEDFKKHPFFSGIDWDNIRNCEAPYIPEVSSPTDTSNFDVDDDCLKNSETMPPPTHTAFSGHHLPFVGFTYTSSCVLSDRSCLRVTAGPTSLDLDVNVQRTLDNNLATEAYERRIKRLEQEKLELSRKLQESTQTVQALQYSTVDGPLTASKDLEIKNLKEEIEKLRKQVTESSHLEQQLEEANAVRQELDDAFRQIKAYEKQIKTLQQEREDLNKELVQASERLKNQSKELKDAHCQRKLAMQEFMEINERLTELHTQKQKLARHVRDKEEEVDLVMQKVESLRQELRRTERAKKELEVHTEALAAEASKDRKLREQSEHYSKQLENELEGLKQKQISYSPGVCSIEHQQEITKLKTDLEKKSIFYEEELSKREGIHANEIKNLKKELHDSEGQQLALNKEIMILKDKLEKTRRESQSEREEFESEFKQQYEREKVLLTEENKKLTSELDKLTTLYENLSIHNQQLEEEVKDLADKKESVAHWEAQITEIIQWVSDEKDARGYLQALASKMTEELEALRNSSLGTRATDMPWKMRRFAKLDMSARLELQSALDAEIRAKQAIQEELNKVKASNIITECKLKDSEKKNLELLSEIEQLIKDTEELRSEKGIEHQDSQHSFLAFLNTPTDALDQFETVDSTPLSVHTPTLRKKGCPGSTGFPPKRKTHQFFVKSFTTPTKCHQCTSLMVGLIRQGCSCEVCGFSCHITCVNKAPTTCPVPPEQTKGPLGIDPQKGIGTAYEGHVRIPKPAGVKKGWQRALAIVCDFKLFLYDIAEGKASQPSVVISQVIDMRDEEFSVSSVLASDVIHASRKDIPCIFRVTASQLSASNNKCSILMLADTENEKNKWVGVLSELHKILKKNKFRDRSVYVPKEAYDSTLPLIKTTQAAAIIDHERIALGNEEGLFVVHVTKDEIIRVGDNKKIHQIELIPNDQLVAVISGRNRHVRLFPMSALDGRETDFYKLSETKGCQTVTSGKVRHGALTCLCVAMKRQVLCYELFQSKTRHRKFKEIQVPYNVQWMAIFSEQLCVGFQSGFLRYPLNGEGNPYSMLHSNDHTLSFIAHQPMDAICAVEISSKEYLLCFNSIGIYTDCQGRRSRQQELMWPANPSSCCYNAPYLSVYSENAVDIFDVNSMEWIQTLPLKKVRPLNNEGSLNLLGLETIRLIYFKNKMAEGDELVVPETSDNSRKQMVRNINNKRRYSFRVPEEERMQQRREMLRDPEMRNKLISNPTNFNHIAHMGPGDGIQILKDLPMNPRPQESRTVFSGSVSIPSITKSRPEPGRSMSASSGLSARSSAQNGSALKREFSGGSYSAKRQPMPSPSEGSLSSGGMDQGSDAPARDFDGEDSDSPRHSTASNSSNLSSPPSPASPRKTKSLSLESTDRGSWDP	chr1:226989865-227318492:-	389.493	50.6493	51.153	protein_coding	same	ORF_annotated	ORF_annotated	exact_start_stop	FALSE	-128	5.51932	ENST00000366769.7:1293-6449:+	NA
ENSG00000143776.20	CDC42BPA	protein_coding	ENST00000366766.8	protein_coding	N_AID_UPF1_0h_IAA	72.5752	0.7269	66.4444	73.5294	6.60703e-20	6.63166e-20	769	759	42	ENST00000366766.8_1311_6572	MSGEVRLRQLEQFILDGPAQTNGQCFSVETLLDILICLYDECNNSPLRREKNILEYLEWAKPFTSKVKQMRLHREDFEILKVIGRGAFGEVAVVKLKNADKVFAMKILNKWEMLKRAETACFREERDVLVNGDNKWITTLHYAFQDDNNLYLVMDYYVGGDLLTLLSKFEDRLPEDMARFYLAEMVIAIDSVHQLHYVHRDIKPDNILMDMNGHIRLADFGSCLKLMEDGTVQSSVAVGTPDYISPEILQAMEDGKGRYGPECDWWSLGVCMYEMLYGETPFYAESLVETYGKIMNHKERFQFPAQVTDVSENAKDLIRRLICSREHRLGQNGIEDFKKHPFFSGIDWDNIRNCEAPYIPEVSSPTDTSNFDVDDDCLKNSETMPPPTHTAFSGHHLPFVGFTYTSSCVLSDRSCLRVTAGPTSLDLDVNVQRTLDNNLATEAYERRIKRLEQEKLELSRKLQESTQTVQALQYSTVDGPLTASKDLEIKNLKEEIEKLRKQVTESSHLEQQLEEANAVRQELDDAFRQIKAYEKQIKTLQQEREDLNKELVQASERLKNQSKELKDAHCQRKLAMQEFMEINERLTELHTQKQKLARHVRDKEEEVDLVMQKVESLRQELRRTERAKKELEVHTEALAAEASKDRKLREQSEHYSKQLENELEGLKQKQISYSPGVCSIEHQQEITKLKTDLEKKSIFYEEELSKREGIHANEIKNLKKELHDSEGQQLALNKEIMILKDKLEKTRRESQSEREEFESEFKQQYEREKVLLTEENKKLTSELDKLTTLYENLSIHNQQLEEEVKDLADKKESVAHWEAQITEIIQWVSDEKDARGYLQALASKMTEELEALRNSSLGTRATDMPWKMRRFAKLDMSARLELQSALDAEIRAKQAIQEELNKVKASNIITECKLKDSEKKNLELLSEIEQLIKDTEELRSEKGIEHQDSQHSFLAFLNTPTDALDQFETDPVENTYVWNPSVKFHIQSRSTSPSTSSEAEPVKTVDSTPLSVHTPTLRKKGCPGSTGFPPKRKTHQFFVKSFTTPTKCHQCTSLMVGLIRQGCSCEVCGFSCHITCVNKAPTTCPVPPEQTKGPLGIDPQKGIGTAYEGHVRIPKPAGVKKGWQRALAIVCDFKLFLYDIAEGKASQPSVVISQVIDMRDEEFSVSSVLASDVIHASRKDIPCIFRVTASQLSASNNKCSILMLADTENEKNKWVGVLSELHKILKKNKFRDRSVYVPKEAYDSTLPLIKTTQAAAIIDHERIALGNEEGLFVVHVTKDEIIRVGDNKKIHQIELIPNDQLVAVISGRNRHVRLFPMSALDGRETDFYKLSETKGCQTVTSGKVRHGALTCLCVAMKRQVLCYELFQSKTRHRKFKEIQVPYNVQWMAIFSEQLCVGFQSGFLRYPLNGEGNPYSMLHSNDHTLSFIAHQPMDAICAVEISSKEYLLCFNSIGIYTDCQGRRSRQQELMWPANPSSCCYNAPYLSVYSENAVDIFDVNSMEWIQTLPLKKVRPLNNEGSLNLLGLETIRLIYFKNKMAEGDELVVPETSDNSRKQMVRNINNKRRYSFRVPEEERMQQRREMLRDPEMRNKLISNPTNFNHIAHMGPGDGIQILKDLPMNPRPQESRTVFSGSVSIPSITKSRPEPGRSMSASSGLSARSSAQNGSALKREFSGGSYSAKRQPMPSPSEGSLSSGGMDQGSDAPARDFDGEDSDSPRHSTASNSSNLSSPPSPASPRKTKSLSLESTDRGSWDP	chr1:226989865-227318492:-	379.507	49.3507	48.847	protein_coding	same	ORF_annotated	ORF_annotated	exact_start_stop	FALSE	-128	5.2705	ENST00000366766.8:1311-6572:+	NA
ENSG00000081692.13	JMJD4	protein_coding	ENST00000438896.3	protein_coding	N_AID_UPF1_0h_IAA	67.3077	0.7059	80	75	0.000111909	9.05588e-05	51	50	2	ENST00000438896.3_139_1341	MDRETRALADSHFRGLGVDVPGVGQAPGRVAFVSEPGAFSYADFVRGFLLPNLPCVFSSAFTQGWGSRRRWVTPAGRPDFDHLLRTYGDVVVPVANCGVQEYNSNPKEHMTLRDYITYWKEYIQAGYSSPRGCLYLKDWHLCRDFPVEDVFTLPVYFSSDWLNEFWDALDVDDYRFVYAGPAGSWSPFHADIFRSFSWSVNVCGRKKWLLFPPGQEEALRDRHGNLPYDVTSPALCDTHLHPRNQLAGPPLEITQEAGEMVFVPSGWHHQVHNLDDTISINHNWVNGFNLANMWRFLQQELCAVQEEVIMRSCSGINFEEFYHFLKVIAEKRLLVLREAAAEDGAGLGFEQAAFDVGRITEVLASLVAHPDFQRVDTSAFSPQPKELLQQLREAVDAAAAP	chr1:227730425-227735411:-	51	100	100	protein_coding	same	ORF_annotated	ORF_annotated	exact_start_stop	FALSE	-281	3.09804	ENST00000438896.3:1-1341:+	NA
ENSG00000143816.8	WNT9A	protein_coding	ENST00000272164.6	protein_coding	N_AID_UPF1_0h_IAA	73.6842	0.7826	80	83.3333	0.000325715	0.000325715	23	23	2	ENST00000272164.6_46_1140	MLDGSPLARWLAAAFGLTLLLAALRPSAAYFGLTGSEPLTILPLTLEPEAAAQAHYKACDRLKLERKQRRMCRRDPGVAETLVEAVSMSALECQFQFRFERWNCTLEGRYRASLLKRGFKETAFLYAISSAGLTHALAKACSAGRMERCTCDEAPDLENREAWQWGGCGDNLKYSSKFVKEFLGRRSSKDLRARVDFHNNLVGVKVIKAGVETTCKCHGVSGSCTVRTCWRQLAPFHEVGKHLKHKYETALKVGSTTNEAAGEAGAISPPRGRASGAGGSDPLPRTPELVHLDDSPSFCLAGRFSPGTAGRRCHREKNCESICCGRGHNTQSRVVTRPCQCQVRWCCYVECRQCTQREEVYTCKG	chr1:227918656-227947932:-	23	100	100	protein_coding	same	ORF_annotated	ORF_annotated	exact_start_stop	FALSE	-479	1.53496	ENST00000272164.6:46-1140:+	NA
ENSG00000143793.13	C1orf35	protein_coding	ENST00000272139.5	protein_coding	N_AID_UPF1_0h_IAA	72.4588	0.77	72.1212	71.4286	8.25573e-05	5.64548e-05	300	294	13	ENST00000272139.5_99_887	MFGSSRGGVRGGQDQFNWEDVKTDKQRENYLGNSLMAPVGRWQKGRDLTWYAKGRAPCAGPSREEELAAVREAEREALLAALGYKNVKKQPTGLSKEDFAEVCKREGGDPEEKGVDRLLGLGSASGSVGRVAMSREDKEAAKLGLSVFTHHRVESGGPGTSAASARRKPRAEDQTESSCESHRKSKKEKKKKKKRKHKKEKKKKDKEHRRPAEATSSPTSPERPRHHHHDSDSNSPCCKRRKRGHSGDRRSPSRRWHDRGSEA	chr1:228100726-228105411:-	300	100	100	protein_coding	same	ORF_annotated	ORF_annotated	exact_start_stop	FALSE	-120	27.7861	ENST00000272139.5:99-887:+	NA
ENSG00000162910.19	MRPL55	protein_coding	ENST00000366735.5	protein_coding	N_AID_UPF1_0h_IAA	72.3594	0.7767	73.7013	78.9474	0.000357807	0.000357807	215	215	14	ENST00000366735.5_745_1128	MAAVGSLLGRLRQSTVKATGPALRRLHTSSWRADSSRASLTRVHRQAYARLYPVLLVKQDGSTIHIRYREPRRMLAMPIDLDTLSPEERRARLRKREAQLQSRKEYEQELSDDLHVERYRQFWTRTKK	chr1:228106679-228109312:-	215	100	100	protein_coding	N	ORF_annotated	ORF_annotated	exact_start_stop	FALSE	-155	40.9157	ENST00000366735.5:745-1128:+	NA
ENSG00000154370.16	TRIM11	protein_coding	ENST00000284551.11	protein_coding	N_AID_UPF1_0h_IAA	66.712	0.724	75	75	1.55197e-08	1.072e-08	279	274	6	ENST00000284551.11_275_1678	MAAPDLSTNLQEEATCAICLDYFTDPVMTDCGHNFCRECIRRCWGQPEGPYACPECRELSPQRNLRPNRPLAKMAEMARRLHPPSPVPQGVCPAHREPLAAFCGDELRLLCAACERSGEHWAHRVRPLQDAAEDLKAKLEKSLEHLRKQMQDALLFQAQADETCVLWQKMVESQRQNVLGEFERLRRLLAEEEQQLLQRLEEEELEVLPRLREGAAHLGQQSAHLAELIAELEGRCQLPALGLLQDIKDALRRVQDVKLQPPEVVPMELRTVCRVPGLVETLRRFRGDVTLDPDTANPELILSEDRRSVQRGDLRQALPDSPERFDPGPCVLGQERFTSGRHYWEVEVGDRTSWALGVCRENVNRKEKGELSAGNGFWILVFLGSYYNSSERALAPLRDPPRRVGIFLDYEAGHLSFYSATDGSLLFIFPEIPFSGTLRPLFSPLSSSPTPMTICRPKGGSGDTLAPQ	chr1:228393673-228406835:-	259.516	89.4883	87.5053	protein_coding	same	ORF_annotated	ORF_annotated	exact_start_stop	FALSE	-544	13.5077	ENST00000284551.11:275-1678:+	NA
ENSG00000154370.16	TRIM11	protein_coding	ENST00000366699.3	protein_coding	N_AID_UPF1_0h_IAA	70.3584	0.7579	75	75	5.6087e-07	5.75301e-07	190	184	4	ENST00000366699.3_240_1394	MAAPDLSTNLQEEATCAICLDYFTDPVMTDCGHNFCRECIRRCWGQPEGPYACPECRELSPQRNLRPNRPLAKMAEMARRLHPPSPVPQGVCPAHREPLAAFCGDELRLLCAACERSGEHWAHRVRPLQDAAEDLKAKLEKSLEHLRKQMQDALLFQAQADETCVLWQKMVESQRQNVLGEFERLRRLLAEEEQQLLQRLEEEELEVLPRLREGAAHLGQQSAHLAELIAELEGRCQLPALGLLQDIKDALRRVQDVKLQPPEVVPMELRTVCRVPGLVETLRRFRGRCGGPRWGDDSRRGPAKDLGSQPRVLCPATASSKLTVSWWWVVGKTSSAHTSDISCVGIFTPNNSSTSGNELGIQGFHSALNRIASADTTGVSTDPTD	chr1:228393673-228406835:-	30.4839	10.5117	12.4947	protein_coding	C	ORF_annotated	ORF_annotated	Alt5_stop	FALSE	-396	1.92873	ENST00000366699.3:240-1394:+	NA
ENSG00000181218.6	H2AW	protein_coding	ENST00000691624.1	nonsense_mediated_decay	N_AID_UPF1_0h_IAA	75.5134	0.8334	NA	NA	0.0419069	3.2286e-05	3067	1081	32	ENST00000691624.1_57_446	MSGRGKQGGKARAKAKSRSSRAGLQFPVGRVHRLLRKGNYSERVGAGAPVYLAAVLEYLTAEILELAGNAARDNKKTRIIPRHLQLAIRNDEELNKLLGRVTIAQGGVLPNIQAVLLPKKTESHHKAKGK	chr1:228434777-228457873:-	3067	100	100	protein_coding	same	ORF_annotated	ORF_annotated	exact_start_stop	TRUE	485	574.688	ENST00000691624.1:57-446:+	NA
ENSG00000181201.4	H2BU2P	unitary_pseudogene	ENST00000436555.2	unitary_pseudogene	N_AID_UPF1_0h_IAA	62.3314	0.763	72.8853	78.6488	0.000658249	NA	2793	0	0	ENST00000436555.2_1_348	MPEPSRAAPASKKGSKKAITKAQKKDGKKRKRGRKESYSIYVYKVLKQVHPDTGISSKAMGIMNSFVNDIFERIASEASRLAHYKQALHHHVPRSADGRAPAAARRAGQARRVRGH	chr1:228464213-228464594:-	2793	100	100	unitary_pseudogene	NA	novel	novel	novel	FALSE	-347	586.509	ENST00000436555.2:1-348:+	NA
ENSG00000154429.11	CCSAP	protein_coding	ENST00000366687.5	protein_coding	N_AID_UPF1_0h_IAA	75.103	0.7912	100	100	7.72181e-08	7.72181e-08	182	182	2	ENST00000366687.5_53_862	MSPGSGVKSEYMKRYQEPRWEEYGPCYRELLHYRLGRRLLEQAHAPWLWDDWGPAGSSEDSASSESSGAGGPAPRCAPPSPPPPVEPATQEEAERRARGAPEEQDAEAGDAEAEDAEDAALPALPVKDVEDKPEQQTRTRETDKSPTSTEPRQQPSALFARGNRKAVKSPQRSSSKIKENKHPFALYGWGEKQTDTGSQKTHNVCASAPVHEIHESALRAKNRRQVEKRKLVAQRQRAHSVDVEKNRKMKASSSENPWMTEYMRCYSARA	chr1:229321011-229343294:-	182	100	100	protein_coding	same	ORF_annotated	ORF_annotated	exact_start_stop	FALSE	-173	16.4199	ENST00000366687.5:53-862:+	NA
ENSG00000069248.12	NUP133	protein_coding	ENST00000261396.6	protein_coding	N_AID_UPF1_0h_IAA	65.8367	0.6917	69.7917	68	9.75046e-15	2.69601e-14	1502	1478	74	ENST00000261396.6_93_3560	MFPAAPSPRTPGTGSRRGPLAGLGPGSTPRTASRKGLPLGSAVSSPVLFSPVGRRSSLSSRGTPTRMFPHHSITESVNYDVKTFGSSLPVKVMEALTLAEVDDQLTINIDEGGWACLVCKEKLIIWKIALSPITKLSVCKELQLPPSDFHWSADLVALSYSSPSGEAHSTQAVAVMVATREGSIRYWPSLAGEDTYTEAFVDSGGDKTYSFLTAVQGGSFILSSSGSQLIRLIPESSGKIHQHILPQGQGMLSGIGRKVSSLFGILSPSSDLTLSSVLWDRERSSFYSLTSSNISKWELDDSSEKHAYSWDINRALKENITDAIWGSESNYEAIKEGVNIRYLDLKQNCDGLVILAAAWHSADNPCLIYYSLITIEDNGCQMSDAVTVEVTQYNPPFQSEDLILCQLTVPNFSNQTAYLYNESAVYVCSTGTGKFSLPQEKIVFNAQGDSVLGAGACGGVPIIFSRNSGLVSITSRENVSILAEDLEGSLASSVAGPNSESMIFETTTKNETIAQEDKIKLLKAAFLQYCRKDLGHAQMVVDELFSSHSDLDSDSELDRAVTQISVDLMDDYPASDPRWAESVPEEAPGFSNTSLIILHQLEDKMKAHSFLMDFIHQVGLFGRLGSFPVRGTPMATRLLLCEHAEKLSAAIVLKNHHSRLSDLVNTAILIALNKREYEIPSNLTPADVFFREVSQVDTICECLLEHEEQVLRDAPMDSIEWAEVVINVNNILKDMLQAASHYRQNRNSLYRREESLEKEPEYVPWTATSGPGGIRTVIIRQHEIVLKVAYPQADSNLRNIVTEQLVALIDCFLDGYVSQLKSVDKSSNRERYDNLEMEYLQKRSDLLSPLLSLGQYLWAASLAEKYCDFDILVQMCEQTDNQSRLQRYMTQFADQNFSDFLFRWYLEKGKRGKLLSQPISQHGQLANFLQAHEHLSWLHEINSQELEKAHATLLGLANMETRYFAKKKTLLGLSKLAALASDFSEDMLQEKIEEMAEQERFLLHQETLPEQLLAEKQLNLSAMPVLTAPQLIGLYICEENRRANEYDFKKALDLLEYIDEEEDININDLKLEILCKALQRDNWSSSDGKDDPIEVSKDSIFVKILQKLLKDGIQLSEYLPEVKDLLQADQLGSLKSNPYFEFVLKANYEYYVQGQI	chr1:229440259-229508341:-	1502	100	100	protein_coding	same	ORF_annotated	ORF_annotated	exact_start_stop	FALSE	-133	31.65	ENST00000261396.6:93-3560:+	NA
ENSG00000135776.5	ABCB10	protein_coding	ENST00000344517.5	protein_coding	N_AID_UPF1_0h_IAA	69.7308	0.7184	50	50	4.52191e-07	2.07413e-05	174	141	4	ENST00000344517.5_56_2269	MRGPPAWPLRLLEPPSPAEPGRLLPVACVWAAASRVPGSLSPFTGLRPARLWGAGPALLWGVGAARRWRSGCRGGGPGASRGVLGLARLLGLWARGPGSCRCGAFAGPGAPRLPRARFPGGPAAAAWAGDEAWRRGPAAPPGDKGRLRPAAAGLPEARKLLGLAYPERRRLAAAVGFLTMSSVISMSAPFFLGKIIDVIYTNPTVDYSDNLTRLCLGLSAVFLCGAAANAIRVYLMQTSGQRIVNRLRTSLFSSILRQEVAFFDKTRTGELINRLSSDTALLGRSVTENLSDGLRAGAQASVGISMMFFVSPNLATFVLSVVPPVSIIAVIYGRYLRKLTKVTQDSLAQATQLAEERIGNVRTVRAFGKEMTEIEKYASKVDHVMQLARKEAFARAGFFGATGLSGNLIVLSVLYKGGLLMGSAHMTVGELSSFLMYAFWVGISIGGLSSFYSELMKGLGAGGRLWELLEREPKLPFNEGVILNEKSFQGALEFKNVHFAYPARPEVPIFQDFSLSIPSGSVTALVGPSGSGKSTVLSLLLRLYDPASGTISLDGHDIRQLNPVWLRSKIGTVSQEPILFSCSIAENIAYGADDPSSVTAEEIQRVAEVANAVAFIRNFPQGFNTVVGEKGVLLSGGQKQRIAIARALLKNPKILLLDEATSALDAENEYLVQEALDRLMDGRTVLVIAHRLSTIKNANMVAVLDQGKITEYGKHEELLSKPNGIYRKLMNKQSFISA	chr1:229516582-229558707:-	174	100	100	protein_coding	same	ORF_annotated	ORF_annotated	exact_start_stop	FALSE	-228	5.74321	ENST00000344517.5:56-2269:+	NA
ENSG00000135801.11	TAF5L	protein_coding	ENST00000258281.7	protein_coding	N_AID_UPF1_0h_IAA	66.6222	0.6804	100	100	0.000177957	9.07881e-05	97	80	4	ENST00000258281.7_242_2008	MKRVRTEQIQMAVSCYLKRRQYVDSDGPLKQGLRLSQTAEEMAANLTVQSESGCANIVSAAPCQAEPQQYEVQFGRLRNFLTDSDSQHSHEVMPLLYPLFVYLHLNLVQNSPKSTVESFYSRFHGMFLQNASQKDVIEQLQTTQTIQDILSNFKLRAFLDNKYVVRLQEDSYNYLIRYLQSDNNTALCKVLTLHIHLDVQPAKRTDYQLYASGSSSRSENNGLEPPDMPSPILQNEAALEVLQESIKRVKDGPPSLTTICFYAFYNTEQLLNTAEISPDSKLLAAGFDNSCIKLWSLRSKKLKSEPHQVDVSRIHLACDILEEEDDEDDNAGTEMKILRGHCGPVYSTRFLADSSGLLSCSEDMSIRYWDLGSFTNTVLYQGHAYPVWDLDISPYSLYFASGSHDRTARLWSFDRTYPLRIYAGHLADVDCVKFHPNSNYLATGSTDKTVRLWSAQQGNSVRLFTGHRGPVLSLAFSPNGKYLASAGEDQRLKLWDLASGTLYKELRGHTDNITSLTFSPDSGLIASASMDNSVRVWDIRNTYCSAPADGSSSELVGVYTGQMSNVLSVQFMACNLLLVTGITQENQEH	chr1:229593134-229626122:-	97	100	100	protein_coding	same	ORF_annotated	ORF_annotated	exact_start_stop	FALSE	-794	4.0116	ENST00000258281.7:242-2008:+	NA
ENSG00000225984.1	HMGB1P26	processed_pseudogene	ENST00000452520.1	processed_pseudogene	N_AID_UPF1_0h_IAA	76.6246	0.6744	NA	NA	0.042005	NA	129	0	0	ENST00000452520.1_393_485	MWNNTAADDKQPYEKKAAKLKEEYRKDIAAY	chr1:229705234-229705861:-	129	100	100	processed_pseudogene	NA	novel	novel	novel	FALSE	-484	101.365	ENST00000452520.1:393-485:+	NA
ENSG00000119280.17	C1orf198	protein_coding	ENST00000366663.10	protein_coding	N_AID_UPF1_0h_IAA	72.0425	0.7766	76.3889	86.4865	4.44559e-06	4.83902e-06	282	281	6	ENST00000366663.10_55_990	MSGNRPLDDRERKRFTYFSSLSPMARKIMQDKEKIREKYGPEWARLPPAQQDEIIDRCLVGPRAPAPRDPGDSEELTRFPGLRGPTGQKVVRFGDEDLTWQDEHSAPFSWETKSQMEFSISALSIQEPSNGTAASEPRPLSKASQGSQALKSSQGSRSSSLDALGPTRKEEEASFWKINAERSRGEGPEAEFQSLTPSQIKSMEKGEKVLPPCYRQEPAPKDREAKVERPSTLRQEQRPLPNVSTERERPQPVQAFSSALHEAAPSQLEGKLPSPDVRQDDGEDTLFSEPKFAQVSSSNVVLKTGFDFLDNW	chr1:230837119-230869589:-	282	100	100	protein_coding	N	N_truncation	N_truncation	Alt3_start	FALSE	-53	22.0169	ENST00000366663.10:10-990:+	NA
ENSG00000143643.13	TTC13	protein_coding	ENST00000366661.9	protein_coding	N_AID_UPF1_0h_IAA	59.9843	0.6284	66.6667	66.6667	1.03294e-07	1.03294e-07	148	148	13	ENST00000366661.9_32_2611	MAPAGCCCCCCFWGGAVAAAGAARRVLLLLLLGVLSAGLRPGALATEHYSPLSLLKQELQHRQQQEAPAGGGGCSPQSGDWGDQYSAECGESSFLNFHDSDCEPKGSSPCDSLLSLNTEKILSQAKSIAEQKRFPFATDNDSTNEELAIAYVLIGSGLYDEAIRHFSTMLQEEPDLVSAIYGRGIAYGKKGLHDIKNAELALFELSRVITLEPDRPEVFEQRAEILSPLGRINEAVNDLTKAIQLQPSARLYRHRGTLYFISEDYATAHEDFQQSLELNKNQPIAMLYKGLTFFHRGLLKEAIESFKEALKQKVDFIDAYKSLGQAYRELGNFEAATESFQKALLLNQNHVQTLQLRGMMLYHHGSLQEALKNFKRCLQLEPYNEVCQYMKGLSHVAMGQFYEGIKAQTKVMLNDPLPGQKASPEYLKVKYLREYSRYLHAHLDTPLTEYNIDVDLPGSFKDHWAKNLPFLIEDYEEQPGLQPHIKDVLHQNFESYKPEVQELICVADRLGSLMQYETPGFLPNKRIHRAMGLAALEVMQAVQRTWTNSKVRMNGKTRLMQWRDMFDIAVKWRRIADPDQPVLWLDQMPARSLSRGFNNHINLIRGQVINMRYLEYFEKILHFIKDRILVYHGANNPKGLLEVREALEKVHKVEDLLPIMKQFNTKTKDGFTVNTKVPSLKDQGKEYDGFTITITGDKVGNILFSVETQTTEERTQLYHAEIDALYKDLTAKGKVLILSSEFGEADAVCNLILSLVYYFYNLMPLSRGSSVIAYSVIVGALMASGKEVAGKIPKGKLVDFEAMTAPGSEAFSKVAKSWMNLKSISPSYKTLPSVSETFPTLRSMIEVLNTDSSPRCLKKL	chr1:230906243-230978875:-	143.376	96.2252	88.3158	protein_coding	same	ORF_annotated	ORF_annotated	exact_start_stop	FALSE	-111	4.06105	ENST00000366661.9:32-2611:+	NA
ENSG00000143643.13	TTC13	protein_coding	ENST00000481976.6	nonsense_mediated_decay	N_AID_UPF1_0h_IAA	56.25	0.6	66.6667	66.6667	0.0120398	0.0120398	20	20	2	ENST00000481976.6_46_810	MAPAGCCCCCCFWGGAVAAAGAARRVLLLLLLGVLSAGLRPGALATEHYSPLSLLKQELQHRQQQEAPAGGGGCSPQSGDWGDQYSAECGESSFLNFHDSDCEPKGSSPCDSLLSLNTEKILSQAKSIAEQKRFPFATDNDSTNEELAIAYVLIGSGLYDEAIRHFSTMLQILSPLGRINEAVNDLTKAIQLQPSARLYRHRGTLYFISENEVESCAVIRQEPRNQRLLKAEEKSDFEELWRPSMLKLLNPSKKL	chr1:230906243-230978875:-	5.6244	3.7748	11.6842	nonsense_mediated_decay	C	ORF_annotated	ORF_annotated	Alt5_stop	TRUE	198	0.537277	ENST00000481976.6:46-810:+	NA
ENSG00000182118.8	FAM89A	protein_coding	ENST00000366654.5	protein_coding	N_AID_UPF1_0h_IAA	73.6928	0.7857	72.8758	79.3103	0.00258691	0.00258691	56	56	2	ENST00000366654.5_44_595	MSGARAAPGAAGNGAVRGLRVDGLPPLPKSLSGLLHSASGGGASGGWRHLERLYAQKSRIQDELSRGGPGGGGARAAALPAKPPNLDAALALLRKEMVGLRQLDMSLLCQLYSLYESIQEYKGACQAASSPDCTYALENGFFDEEEEYFQEQNSLHDRRDRGPPRDLSLPVSSLSSSDWILESI	chr1:231018958-231040254:-	56	100	100	protein_coding	same	ORF_annotated	ORF_annotated	exact_start_stop	FALSE	-260	7.41365	ENST00000366654.5:44-595:+	NA
ENSG00000143633.13	C1orf131	protein_coding	ENST00000366649.7	protein_coding	N_AID_UPF1_0h_IAA	69.7012	0.7244	64.9123	70.3704	8.44861e-08	1.39459e-07	225	222	16	ENST00000366649.7_65_913	MSQEQGPGSSTPPSSPTLLDALLQNLYDFGGTEGETEQKKIIKKRENKKRDVMASAALAAEPSPLPGSLIRGQRKSASSFFKELREERHCAPSGTPTGPEILAAAVPPSSLKNNREQVEVVEFHSNKKRKLTPDHNKNTKQANPSVLERDVDTQEFNLEKARLEVHRFGITGYGKGKERILEQERAIMLGAKPPKKSYVNYKVLQEQIKEKKAAKEEEKRLAQETDIFKKKKRKGQEDRKSKKKSAPSILSNGRIGQVGKFKNGTLILSPVDIKKINSSRVAK	chr1:231223763-231241187:-	225	100	100	protein_coding	N	N_truncation	N_truncation	Alt3_start	FALSE	-132	19.3668	ENST00000366649.7:35-913:+	NA
ENSG00000116903.7	EXOC8	protein_coding	ENST00000366645.1	protein_coding	N_AID_UPF1_0h_IAA	69.2432	0.7196	87.5	80	5.90997e-09	9.01073e-09	321	318	16	ENST00000366645.1_108_2282	MAMAMSDSGASRLRRQLESGGFEARLYVKQLSQQSDGDRDLQEHRQRIQALAEETAQNLKRNVYQNYRQFIETAREISYLESEMYQLSHLLTEQKSSLESIPLTLLPAAAAAGAAAASGGEEGVGGAGGRDHLRGQAGFFSTPGGASRDGSGPGEEGKQRTLTTLLEKVEGCRHLLETPGQYLVYNGDLVEYDADHMAQLQRVHGFLMNDCLLVATWLPQRRGMYRYNALYSLDGLAVVNVKDNPPMKDMFKLLMFPESRIFQAENAKIKREWLEVLEDTKRALSEKRRREQEEAAAPRGPPQVTSKATNPFEDDEEEEPAVPEVEEEKVDLSMEWIQELPEDLDVCIAQRDFEGAVDLLDKLNHYLEDKPSPPPVKELRAKVEERVRQLTEVLVFELSPDRSLRGGPKATRRAVSQLIRLGQCTKACELFLRNRAAAVHTAIRQLRIEGATLLYIHKLCHVFFTSLLETAREFEIDFAGTDSGCYSAFVVWARSAMGMFVDAFSKQVFDSKESLSTAAECVKVAKEHCQQLGDIGLDLTFIIHALLVKDIQGALHSYKEIIIEATKHRNSEEMWRRMNLMTPEALGKLKEEMKSCGVSNFEQYTGDDCWVNLSYTVVAFTKQTMGFLEEALKLYFPELHMVLLESLVEIILVAVQHVDYSLRCEQDPEKKAFIRQNASFLYETVLPVVEKRFEEGVGKPAKQLQDLRNASRLIRVNPESTTSVV	chr1:231332753-231337852:-	321	100	100	protein_coding	same	ORF_annotated	ORF_annotated	exact_start_stop	FALSE	-2281	10.7852	ENST00000366645.1:108-2282:+	NA
ENSG00000135766.9	EGLN1	protein_coding	ENST00000366641.4	protein_coding	N_AID_UPF1_0h_IAA	70.9621	0.7569	85.1852	81.25	2.24986e-06	2.38187e-05	255	201	5	ENST00000366641.4_400_1677	MANDSGGPGGPSPSERDRQYCELCGKMENLLRCSRCRSSFYCCKEHQRQDWKKHKLVCQGSEGALGHGVGPHQHSGPAPPAAVPPPRAGAREPRKAAARRDNASGDAAKGKVKAKPPADPAAAASPCRAAAGGQGSAVAAEAEPGKEEPPARSSLFQEKANLYPPSNTPGDALSPGGGLRPNGQTKPLPALKLALEYIVPCMNKHGICVVDDFLGKETGQQIGDEVRALHDTGKFTDGQLVSQKSDSSKDIRGDKITWIEGKEPGCETIGLLMSSMDDLIRHCNGKLGSYKINGRTKAMVACYPGNGTGYVRHVDNPNGDGRCVTCIYYLNKDWDAKVSGGILRIFPEGKAQFADIEPKFDRLLFFWSDRRNPHEVQPAYATRYAITVWYFDADERARAKVKYLTGEKGVRVELNKPSDSVGKDVF	chr1:231363751-231528618:-	255	100	100	protein_coding	same	ORF_annotated	ORF_annotated	exact_start_stop	FALSE	-61	14.5812	ENST00000366641.4:400-1677:+	NA
ENSG00000233461.6	ENSG00000233461	lncRNA	ENST00000654602.1	lncRNA	N_AID_UPF1_0h_IAA	64.4794	0.6842	NA	NA	0.0467345	0.0380844	57	56	19	ENST00000654602.1_133_273	MRPPGPEICVIVGKRRKTNKGTVNGVTWLEYGSNYKACSALARRQPT	chr1:231363751-231528618:-	57	93.4426	92.8761	lncRNA	NA	novel	novel	novel_Upstream	FALSE	-9	29.5419	ENST00000654602.1:133-273:+	NA
ENSG00000233461.6	ENSG00000233461	lncRNA	ENST00000654602.1	lncRNA	N_AID_UPF1_0h_IAA	100	1	100	100	0.0235428	0.0235428	4	4	0	ENST00000654602.1_289_417	MSEAILDIPVTAKLTPECICMMNPAIPTMEQRIHPVNPKNREK	chr1:231363751-231528618:-	4	6.5574	7.1239	lncRNA	NA	novel	novel	novel_Upstream	FALSE	-153	2.26597	ENST00000654602.1:289-417:+	NA
ENSG00000116991.12	SIPA1L2	protein_coding	ENST00000674749.1	protein_coding	N_AID_UPF1_0h_IAA	64.0244	0.6556	100	100	8.17129e-06	3.93098e-05	90	87	3	ENST00000674749.1_910_5940	MQSDDYFARKFKAINGNMGPTTSLNASNSNETGGGGPANGTPAVPKMGVRARVSEWPPKKDCSKELTCKALWESRSQTSYESITSVLQNGQSDQSEGQQDEQLDLDFVEAKYTIGDIFVHSPQRGLHPIRQRSNSDVTISDIDAEDVLDQNAVNPNTGAALHREYGSTSSIDRQGLSGENFFAMLRGYRVENYDHKAMVPFGFPEFFRCDPAISPSLHAAAQISRGEFVRISGLDYVDSALLMGRDRDKPFKRRLKSESVETSLFRKLRTVKSEHETFKFTSELEESRLERGIRPWNCQRCFAHYDVQSILFNINEAMATRANVGKRKNITTGASAASQTQMPTGQTGNCESPLGSKEDLNSKENLDADEGDGKSNDLVLSCPYFRNETGGEGDRRIALSRANSSSFSSGESCSFESSLSSHCTNAGVSVLEVPRENQPIHREKVKRYIIEHIDLGAYYYRKFFYGKEHQNYFGIDENLGPVAVSIRREKVEDAKEKEGSQFNYRVAFRTSELTTLRGAILEDAIPSTARHGTARGLPLKEVLEYVIPELSIQCLRQASNSPKVSEQLLKLDEQGLSFQHKIGILYCKAGQSTEEEMYNNETAGPAFEEFLDLLGQRVRLKGFSKYRAQLDNKTDSTGTHSLYTTYKDYELMFHVSTLLPYMPNNRQQLLRKRHIGNDIVTIVFQEPGALPFTPKSIRSHFQHVFVIVKVHNPCTENVCYSVGVSRSKDVPPFGPPIPKGVTFPKSAVFRDFLLAKVINAENAAHKSEKFRAMATRTRQEYLKDLAENFVTTATVDTSVKFSFITLGAKKKEKVKPRKDAHLFSIGAIMWHVIARDFGQSADIECLLGISNEFIMLIEKDSKNVVFNCSCRDVIGWTSGLVSIKVFYERGECVLLSSVDNCAEDIREIVQRLVIVTRGCETVEMTLRRNGLGQLGFHVNFEGIVADVEPFGFAWKAGLRQGSRLVEICKVAVATLTHEQMIDLLRTSVTVKVVIIQPHDDGSPRRGCSELCRIPMVEYKLDSEGTPCEYKTPFRRNTTWHRVPTPALQPLSRASPIPGTPDRLPCQQLLQQAQAAIPRSTSFDRKLPDGTRSSPSNQSSSSDPGPGGSGPWRPQVGYDGCQSPLLLEHQGSGPLECDGAREREDTMEASRHPETKWHGPPSKVLGSYKERALQKDGSCKDSPNKLSHIGDKSCSSHSSSNTLSSNTSSNSDDKHFGSGDLMDPELLGLTYIKGASTDSGIDTAPCMPATILGPVHLAGSRSLIHSRAEQWADAADVSGPDDEPAKLYSVHGYASTISAGSAAEGSMGDLSEISSHSSGSHHSGSPSAHCSKSSGSLDSSKVYIVSHSSGQQVPGSMSKPYHRQGAVNKYVIGWKKSEGSPPPEEPEVTECPGMYSEMDVMSTATQHQTVVGDAVAETQHVLSKEDFLKLMLPDSPLVEEGRRKFSFYGNLSPRRSLYRTLSDESICSNRRGSSFGSSRSSVLDQALPNDILFSTTPPYHSTLPPRAHPAPSMGSLRNEFWFSDGSLSDKSKCADPGLMPLPDTATGLDWTHLVDAARAFEDQRVASFCTLTDMQHGQDLEGAQELPLCVDPGSGKEFMDTTGERSPSPLTGKVNQLELILRQLQTDLRKEKQDKAVLQAEVQHLRQDNMRLQEESQTATAQLRKFTEWFFTTIDKKS	chr1:232397965-232630571:-	90	100	100	protein_coding	N	N_truncation	N_truncation	Alt3_start	FALSE	-143	1.30729	ENST00000674749.1:829-5940:+	NA
ENSG00000135749.19	PCNX2	protein_coding	ENST00000258229.14	protein_coding	N_AID_UPF1_0h_IAA	75	0.7778	NA	NA	0.0379088	0.102671	9	7	0	ENST00000258229.14_12_167	MALTCPAAAAGSGAAVRGSGRKSSSSFKRGVEGGGGGDGGGDGGGAARGPGC	chr1:232983435-233295727:-	9	100	100	protein_coding	NA	uORF	uORF	novel_Upstream	TRUE	6321	4.216	ENST00000258229.14:12-167:+	NA
ENSG00000235605.1	ENSG00000235605	processed_pseudogene	ENST00000422958.1	processed_pseudogene	N_AID_UPF1_0h_IAA	69.0806	0.7097	62.1446	71.8004	0.00692887	0.507154	913	2	0	ENST00000422958.1_1_435	MAEVEQKKKRTFRKFTYRGVDLDQLLDMSYEQLMQLYSARQRRRLNRGLRRKRHYLLKRLRKAKKEAPPMEKPEVVKTHLRDVIILPEVVGSMVGVHNGKTFNQVEVKPEMIGHYLGEFSITYKPVKQCRSGIGATHSFCFIPLK	chr1:234356704-234357141:-	913	100	100	processed_pseudogene	NA	novel	novel	novel	FALSE	-434	153.378	ENST00000422958.1:1-435:+	NA
ENSG00000168264.11	IRF2BP2	protein_coding	ENST00000366610.7	protein_coding	N_AID_UPF1_0h_IAA	71.6028	0.7215	50	50	3.03496e-07	4.57855e-07	237	232	10	ENST00000366610.7_32_1744	MAAAVAVAAASRRQSCYLCDLPRMPWAMIWDFTEPVCRGCVNYEGADRVEFVIETARQLKRAHGCFPEGRSPPGAAASAAAKPPPLSAKDILLQQQQQLGHGGPEAAPRAPQALERYPLAAAAERPPRLGSDFGSSRPAASLAQPPTPQPPPVNGILVPNGFSKLEEPPELNRQSPNPRRGHAVPPTLVPLMNGSATPLPTALGLGGRAAASLAAVSGTAAASLGSAQPTDLGAHKRPASVSSSAAVEHEQREAAAKEKQPPPPAHRGPADSLSTAAGAAELSAEGAGKSRGSGEQDWVNRPKTVRDTLLALHQHGHSGPFESKFKKEPALTAVARTARKRKPSPEPEGEVGPPKINGEAQPWLSTSTEGLKIPMTPTSSFVSPPPPTASPHSNRTTPPEAAQNGQSPMAALILVADNAGGSHASKDANQVHSTTRRNSNSPPSPSSMNQRRLGPREVGGQGAGNTGGLEPVHPASLPDSSLATSAPLCCTLCHERLEDTHFVQCPSVPSHKFCFPCSRQSIKQQGASGEVYCPSGEKCPLVGSNVPWAFMQGEIATILAGDVKVKKERDS	chr1:234604269-234610178:-	237	100	100	protein_coding	same	ORF_annotated	ORF_annotated	exact_start_stop	FALSE	-712	10.1105	ENST00000366610.7:32-1744:+	NA
ENSG00000173726.11	TOMM20	protein_coding	ENST00000366607.5	protein_coding	N_AID_UPF1_0h_IAA	69.4094	0.7928	68.9665	77.9483	0.00137438	0.000563562	1882	589	21	ENST00000366607.5_123_557	MVGRNSAIAAGVCGALFIGYCIYFDRKRRSDPNFKNRLRERRKKQKLAKERAGLSKLPDLKDAEAVQKFFLEEIQLGEELLAQGEYEKGVDHLTNAIAVCGQPQQLLQVLQQTLPPPVFQMLLTKLPTISQRIVSAQSLAEDDVE	chr1:235109341-235128837:-	1882	100	100	protein_coding	same	ORF_annotated	ORF_annotated	exact_start_stop	FALSE	-41	316.165	ENST00000366607.5:123-557:+	NA
ENSG00000054267.22	ARID4B	protein_coding	ENST00000474953.5	nonsense_mediated_decay	N_AID_UPF1_0h_IAA	73.0309	0.7504	80.5152	87.931	2.89645e-08	2.89645e-08	653	653	49	ENST00000474953.5_2092_3381	MALEGMSKRKRKRSVQEGENPDDGVRGSPPEDYRLGQVASSLFRGEHHSRGGTGRLASLFSSLEPQIQPVYVPVPKQTIKKTKRNEEEESTSQIERPLSQEPAKKVKAKKKHTNAEKKLADRESALASADLEEEIHQKQGQKRKNSQPGVKVADRKILDDTEDTVVSQRKKIQINQEEERLKNERTVFVGNLPVTCNKKKLKSFFKEYGQIESVRFRSLIPAEGTLSKKLAAIKRKIHPDQKNINAYVVFKEESAATQALKRNGAQIADGFRIRVDLASETSSRDKRSVFVGNLPYKVEESAIEKHFLDCGSIMAVRIVRDKMTGIGKGFGYVLFENTDSVHLALKLNNSELMGRKLRVMRSVNKEKFKQQNSNPRLKNVSKPKQGLNFTSKTAEGHPKSLFIGEKAVLLKTKKKGQKKSGRPKKQRKQK	chr1:235131183-235328219:-	651.05	53.8926	77.9416	protein_coding	N_C	dORF	ORF_annotated	Alt3_start_Alt3_stop	FALSE	-281	36.8814	ENST00000474953.5:2092-3381:+	NA
ENSG00000188739.15	RBM34	protein_coding	ENST00000474086.5	nonsense_mediated_decay	N_AID_UPF1_0h_IAA	74.7964	0.8293	80.5152	87.931	0.00895393	0.00895393	123	123	28	ENST00000474086.5_9_257	MALEGMSKRKRKRSVQEGENPDDGVRGSPPEDYRLGQVASSLFRGEHHSRGGTGRLASLFSSLEPQIQPVYVPVPKGKRSSEC	chr1:235131183-235328219:-	5.56581	65.355	80.7022	nonsense_mediated_decay	C	N_truncation	N_truncation	Alt5_stop	TRUE	504	1.63347	ENST00000474086.5:9-257:+	NA
ENSG00000188739.15	RBM34	protein_coding	ENST00000486751.5	retained_intron	N_AID_UPF1_0h_IAA	74.1693	0.7633	80.5152	87.931	0.0130006	0.0130006	207	207	29	ENST00000486751.5_58_609	MALEGMSKRKRKRSVQEGENPDDGVRGSPPEDYRLGQVASSLFRGEHHSRGGTGRLASLFSSLEPQIQPVYVPVPKQTIKKTKRNEEEESTSQIERPLSQEPAKKVKAKKKHTNAEKKLADRLVKFSYLMLKKLDGKLTFLYLEYSSVLFHISTFFQNFYYGKSSTYRKVEKAKKPRVLSISNY	chr1:235131183-235328219:-	2.95046	34.645	19.2978	retained_intron	C	novel	novel	Alt5_stop	FALSE	-323	0.390602	ENST00000486751.5:58-609:+	NA
ENSG00000054267.22	ARID4B	protein_coding	ENST00000349213.7	protein_coding	N_AID_UPF1_0h_IAA	68.2342	0.7036	67.7557	68.4932	9.98142e-11	9.71348e-11	506	497	21	ENST00000349213.7_501_4178	MKALDEPPYLTVGTDVSAKYRGAFCEAKIKTAKRLVKVKVTFRHDSSTVEVQDDHIKGPLKVGAIVEVKNLDGAYQEAVINKLTDASWYTVVFDDGDEKTLRRSSLCLKGERHFAESETLDQLPLTNPEHFGTPVIGKKTNRGRRSNHIPEEESSSSSSDEDEDDRKQIDELLGKVVCVDYISLDKKKALWFPALVVCPDCSDEIAVKKDNILVRSFKDGKFTSVPRKDVHEITSDTAPKPDAVLKQAFEQALEFHKSRTIPANWKTELKEDSSSSEAEEEEEEEDDEKEKEDNSSEEEEEIEPFPEERENFLQQLYKFMEDRGTPINKRPVLGYRNLNLFKLFRLVHKLGGFDNIESGAVWKQVYQDLGIPVLNSAAGYNVKCAYKKYLYGFEEYCRSANIEFQMALPEKVVNKQCKECENVKEIKVKEENETEIKEIKMEEERNIIPREEKPIEDEIERKENIKPSLGSKKNLLESIPTHSDQEKEVNIKKPEDNENLDDKDDDTTRVDESLNIKVEAEEEKAKSGYDEWIKADKIVRPADKNVPKIKHRKKIKNKLDKEKDKDEKYSPKNCKLRRLSKPPFQTNPSPEMVSKLDLTDAKNSDTAHIKSIEITSILNGLQASESSAEDSEQEDERGAQDMDNNGKEESKIDHLTNNRNDLISKEEQNSSSLLEENKVHADLVISKPVSKSPERLRKDIEVLSEDTDYEEDEVTKKRKDVKKDTTDKSSKPQIKRGKRRYCNTEECLKTGSPGKKEEKAKNKESLCMENSSNSSSDEDEEETKAKMTPTKKYNGLEEKRKSLRTTGFYSGFSEVAEKRIKLLNNSDERLQNSRAKDRKDVWSSIQGQWPKKTLKELFSDSDTEAAASPPHPAPEEGVAEESLQTVAEEESCSPSVELEKPPPVNVDSKPIEEKTVEVNDRKAEFPSSGSNSVLNTPPTTPESPSSVTVTEGSRQQSSVTVSEPLAPNQEEVRSIKSETDSTIEVDSVAGELQDLQSEGNSSPAGFDASVSSSSSNQPEPEHPEKACTGQKRVKDAQGGGSSSKKQKRSHKATVVNNKKKGKGTNSSDSEELSAGESITKSQPVKSVSTGMKSHSTKSPARTQSPGKCGKNGDKDPDLKEPSNRLPKVYKWSFQMSDLENMTSAERITILQEKLQEIRKHYLSLKSEVASIDRRRKRLKKKERESAATSSSSSSPSSSSITAAVMLTLAEPSMSSASQNGMSVECR	chr1:235131183-235328219:-	74.0142	6.1268	3.1078	protein_coding	same	ORF_annotated	ORF_annotated	exact_start_stop	FALSE	-124	1.47057	ENST00000349213.7:501-4178:+	NA
ENSG00000054267.22	ARID4B	protein_coding	ENST00000264183.9	protein_coding	N_AID_UPF1_0h_IAA	68.756	0.711	67.7557	68.4932	4.39358e-12	3.05004e-12	557	544	21	ENST00000264183.9_461_4396	MKALDEPPYLTVGTDVSAKYRGAFCEAKIKTAKRLVKVKVTFRHDSSTVEVQDDHIKGPLKVGAIVEVKNLDGAYQEAVINKLTDASWYTVVFDDGDEKTLRRSSLCLKGERHFAESETLDQLPLTNPEHFGTPVIGKKTNRGRRSNHIPEEESSSSSSDEDEDDRKQIDELLGKVVCVDYISLDKKKALWFPALVVCPDCSDEIAVKKDNILVRSFKDGKFTSVPRKDVHEITSDTAPKPDAVLKQAFEQALEFHKSRTIPANWKTELKEDSSSSEAEEEEEEEDDEKEKEDNSSEEEEEIEPFPEERENFLQQLYKFMEDRGTPINKRPVLGYRNLNLFKLFRLVHKLGGFDNIESGAVWKQVYQDLGIPVLNSAAGYNVKCAYKKYLYGFEEYCRSANIEFQMALPEKVVNKQCKECENVKEIKVKEENETEIKEIKMEEERNIIPREEKPIEDEIERKENIKPSLGSKKNLLESIPTHSDQEKEVNIKKPEDNENLDDKDDDTTRVDESLNIKVEAEEEKAKSGDETNKEEDEDDEEAEEEEEEEEEEEDEDDDDNNEEEEFECYPPGMKVQVRYGRGKNQKMYEASIKDSDVEGGEVLYLVHYCGWNVRYDEWIKADKIVRPADKNVPKIKHRKKIKNKLDKEKDKDEKYSPKNCKLRRLSKPPFQTNPSPEMVSKLDLTDAKNSDTAHIKSIEITSILNGLQASESSAEDSEQEDERGAQDMDNNGKEESKIDHLTNNRNDLISKEEQNSSSLLEENKVHADLVISKPVSKSPERLRKDIEVLSEDTDYEEDEVTKKRKDVKKDTTDKSSKPQIKRGKRRYCNTEECLKTGSPGKKEEKAKNKESLCMENSSNSSSDEDEEETKAKMTPTKKYNGLEEKRKSLRTTGFYSGFSEVAEKRIKLLNNSDERLQNSRAKDRKDVWSSIQGQWPKKTLKELFSDSDTEAAASPPHPAPEEGVAEESLQTVAEEESCSPSVELEKPPPVNVDSKPIEEKTVEVNDRKAEFPSSGSNSVLNTPPTTPESPSSVTVTEGSRQQSSVTVSEPLAPNQEEVRSIKSETDSTIEVDSVAGELQDLQSEGNSSPAGFDASVSSSSSNQPEPEHPEKACTGQKRVKDAQGGGSSSKKQKRSHKATVVNNKKKGKGTNSSDSEELSAGESITKSQPVKSVSTGMKSHSTKSPARTQSPGKCGKNGDKDPDLKEPSNRLPKVYKWSFQMSDLENMTSAERITILQEKLQEIRKHYLSLKSEVASIDRRRKRLKKKERESAATSSSSSSPSSSSITAAVMLTLAEPSMSSASQNGMSVECR	chr1:235131183-235328219:-	482.986	39.9806	18.9507	protein_coding	same	ORF_annotated	ORF_annotated	exact_start_stop	FALSE	-124	8.96731	ENST00000264183.9:461-4396:+	NA
ENSG00000162885.14	B3GALNT2	protein_coding	ENST00000366600.8	protein_coding	N_AID_UPF1_0h_IAA	56.0013	0.5879	51.246	55.6962	0.000678747	0.000417803	182	176	8	ENST00000366600.8_423_1700	MRHLLQHPTLSQRVLVKFIIGAHGCEVPVEDREDPYSCKLLNITNPVLNQEIEAFSLSEDTSSGLPEDRVVSVSFRVLYPIVITSLGVFYDANDVGFQRNITVKLYQAEQEEALFIARFSPPSCGVQVNKLWYKPVEQFILPESFEGTIVWESQDLHGLVSRNLHKVTVNDGGGVLRVITAGEGALPHEFLEGVEGVAGGFIYTIQEGDALLHNLHSRPQRLIDHIRNLHEEDALLKEESSIYDDIVFVDVVDTYRNVPAKLLNFYRWTVETTSFNLLLKTDDDCYIDLEAVFNRIVQKNLDGPNFWWGNFRLNWAVDRTGKWQELEYPSPAYPAFACGSGYVISKDIVKWLASNSGRLKTYQGEDVSMGIWMAAIGPKRYQDSLWLCEKTCETGMLSSPQYSPWELTELWKLKERCGDPCRCQAR	chr1:235447190-235504452:-	182	100	100	protein_coding	N_C	N_truncation	N_truncation	Alt3_start_Alt3_stop	FALSE	-131	10.407	ENST00000366600.8:201-1700:+	NA
ENSG00000143669.16	LYST	protein_coding	ENST00000389793.7	protein_coding	N_AID_UPF1_0h_IAA	58.3333	0.5846	66.6667	66.6667	0.00116379	0.000543744	65	63	2	ENST00000389793.7_276_11564	MATLGQYLVHGRGFLLLTKLNSIIDQALTCREELLTLLLSLLPLVWKIPVQEEKATDFNLPLSADIILTKEKNSSSQRSTQEKLHLEGSALSSQVSAKVNVFRKSRRQRKITHRYSVRDARKTQLSTSDSEANSDEKGIAMNKHRRPHLLHHFLTSFPKQDHPKAKLDRLATKEQTPPDAMALENSREIIPRQGSNTDILSEPAALSVISNMNNSPFDLCHVLLSLLEKVCKFDVTLNHNSPLAASVVPTLTEFLAGFGDCCSLSDNLESRVVSAGWTEEPVALIQRMLFRTVLHLLSVDVSTAEMMPENLRKNLTELLRAALKIRICLEKQPDPFAPRQKKTLQEVQEDFVFSKYRHRALLLPELLEGVLQILICCLQSAASNPFYFSQAMDLVQEFIQHHGFNLFETAVLQMEWLVLRDGVPPEASEHLKALINSVMKIMSTVKKVKSEQLHHSMCTRKRHRRCEYSHFMHHHRDLSGLLVSAFKNQVSKNPFEETADGDVYYPERCCCIAVCAHQCLRLLQQASLSSTCVQILSGVHNIGICCCMDPKSVIIPLLHAFKLPALKNFQQHILNILNKLILDQLGGAEISPKIKKAACNICTVDSDQLAQLEETLQGNLCDAELSSSLSSPSYRFQGILPSSGSEDLLWKWDALKAYQNFVFEEDRLHSIQIANHICNLIQKGNIVVQWKLYNYIFNPVLQRGVELAHHCQHLSVTSAQSHVCSHHNQCLPQDVLQIYVKTLPILLKSRVIRDLFLSCNGVSQIIELNCLNGIRSHSLKAFETLIISLGEQQKDASVPDIDGIDIEQKELSSVHVGTSFHHQQAYSDSPQSLSKFYAGLKEAYPKRRKTVNQDVHINTINLFLCVAFLCVSKEAESDRESANDSEDTSGYDSTASEPLSHMLPCISLESLVLPSPEHMHQAADIWSMCRWIYMLSSVFQKQFYRLGGFRVCHKLIFMIIQKLFRSHKEEQGKKEGDTSVNENQDLNRISQPKRTMKEDLLSLAIKSDPIPSELGSLKKSADSLGKLELQHISSINVEEVSATEAAPEEAKLFTSQESETSLQSIRLLEALLAICLHGARTSQQKMELELPNQNLSVESILFEMRDHLSQSKVIETQLAKPLFDALLRVALGNYSADFEHNDAMTEKSHQSAEELSSQPGDFSEEAEDSQCCSFKLLVEEEGYEADSESNPEDGETQDDGVDLKSETEGFSASSSPNDLLENLTQGEIIYPEICMLELNLLSASKAKLDVLAHVFESFLKIIRQKEKNVFLLMQQGTVKNLLGGFLSILTQDDSDFQACQRVLVDLLVSLMSSRTCSEELTLLLRIFLEKSPCTKILLLGILKIIESDTTMSPSQYLTFPLLHAPNLSNGVSSQKYPGILNSKAMGLLRRARVSRSKKEADRESFPHRLLSSWHIAPVHLPLLGQNCWPHLSEGFSVSLWFNVECIHEAESTTEKGKKIKKRNKSLILPDSSFDGTESDRPEGAEYINPGERLIEEGCIHIISLGSKALMIQVWADPHNATLIFRVCMDSNDDMKAVLLAQVESQENIFLPSKWQHLVLTYLQQPQGKRRIHGKISIWVSGQRKPDVTLDFMLPRKTSLSSDSNKTFCMIGHCLSSQEEFLQLAGKWDLGNLLLFNGAKVGSQEAFYLYACGPNHTSVMPCKYGKPVNDYSKYINKEILRCEQIRELFMTKKDVDIGLLIESLSVVYTTYCPAQYTIYEPVIRLKGQMKTQLSQRPFSSKEVQSILLEPHHLKNLQPTEYKTIQGILHEIGGTGIFVFLFARVVELSSCEETQALALRVILSLIKYNQQRVHELENCNGLSMIHQVLIKQKCIVGFYILKTLLEGCCGEDIIYMNENGEFKLDVDSNAIIQDVKLLEELLLDWKIWSKAEQGVWETLLAALEVLIRADHHQQMFNIKQLLKAQVVHHFLLTCQVLQEYKEGQLTPMPREVCRSFVKIIAEVLGSPPDLELLTIIFNFLLAVHPPTNTYVCHNPTNFYFSLHIDGKIFQEKVRSIMYLRHSSSGGRSLMSPGFMVISPSGFTASPYEGENSSNIIPQQMAAHMLRSRSLPAFPTSSLLTQSQKLTGSLGCSIDRLQNIADTYVATQSKKQNSLGSSDTLKKGKEDAFISSCESAKTVCEMEAVLSAQVSVSDVPKGVLGFPVVKADHKQLGAEPRSEDDSPGDESCPRRPDYLKGLASFQRSHSTIASLGLAFPSQNGSAAVGRWPSLVDRNTDDWENFAYSLGYEPNYNRTASAHSVTEDCLVPICCGLYELLSGVLLILPDVLLEDVMDKLIQADTLLVLVNHPSPAIQQGVIKLLDAYFARASKEQKDKFLKNRGFSLLANQLYLHRGTQELLECFIEMFFGRHIGLDEEFDLEDVRNMGLFQKWSVIPILGLIETSLYDNILLHNALLLLLQILNSCSKVADMLLDNGLLYVLCNTVAALNGLEKNIPMSEYKLLACDIQQLFIAVTIHACSSSGSQYFRVIEDLIVMLGYLQNSKNKRTQNMAVALQLRVLQAAMEFIRTTANHDSENLTDSLQSPSAPHHAVVQKRKSIAGPRKFPLAQTESLLMKMRSVANDELHVMMQRRMSQENPSQATETELAQRLQRLTVLAVNRIIYQEFNSDIIDILRTPENVTQSKTSVFQTEISEENIHHEQSSVFNPFQKEIFTYLVEGFKVSIGSSKASGSKQQWTKILWSCKETFRMQLGRLLVHILSPAHAAQERKQIFEIVHEPNHQEILRDCLSPSLQHGAKLVLYLSELIHNHQGELTEEELGTAELLMNALKLCGHKCIPPSASTKADLIKMIKEEQKKYETEEGVNKAAWQKTVNNNQQSLFQRLDSKSKDISKIAADITQAVSLSQGNERKKVIQHIRGMYKVDLSASRHWQELIQQLTHDRAVWYDPIYYPTSWQLDPTEGPNRERRRLQRCYLTIPNKYLLRDRQKSEDVVKPPLSYLFEDKTHSSFSSTVKDKAASESIRVNRRCISVAPSRETAGELLLGKCGMYFVEDNASDTVESSSLQGELEPASFSWTYEEIKEVHKRWWQLRDNAVEIFLTNGRTLLLAFDNTKVRDDVYHNILTNNLPNLLEYGNITALTNLWYTGQITNFEYLTHLNKHAGRSFNDLMQYPVFPFILADYVSETLDLNDLLIYRNLSKPIAVQYKEKEDRYVDTYKYLEEEYRKGAREDDPMPPVQPYHYGSHYSNSGTVLHFLVRMPPFTKMFLAYQDQSFDIPDRTFHSTNTTWRLSSFESMTDVKELIPEFFYLPEFLVNREGFDFGVRQNGERVNHVNLPPWARNDPRLFILIHRQALESDYVSQNICQWIDLVFGYKQKGKASVQAINVFHPATYFGMDVSAVEDPVQRRALETMIKTYGQTPRQLFHMAHVSRPGAKLNIEGELPAAVGLLVQFAFRETREQVKEITYPSPLSWIKGLKWGEYVGSPSAPVPVVCFSQPHGERFGSLQALPTRAICGLSRNFCLLMTYSKEQGVRSMNSTDIQWSAILSWGYADNILRLKSKQSEPPVNFIQSSQQYQVTSCAWVPDSCQLFTGSKCGVITAYTNRFTSSTPSEIEMETQIHLYGHTEEITSLFVCKPYSILISVSRDGTCIIWDLNRLCYVQSLAGHKSPVTAVSASETSGDIATVCDSAGGGSDLRLWTVNGDLVGHVHCREIICSVAFSNQPEGVSINVIAGGLENGIVRLWSTWDLKPVREITFPKSNKPIISLTFSCDGHHLYTANSDGTVIAWCRKDQQRLKQPMFYSFLSSYAAG	chr1:235661041-235883724:-	65	100	100	protein_coding	N	N_truncation	N_truncation	Alt3_start	FALSE	-135	0.420766	ENST00000389793.7:162-11564:+	NA
ENSG00000086619.15	ERO1B	protein_coding	ENST00000354619.10	protein_coding	N_AID_UPF1_0h_IAA	67.4603	0.7176	50	56.25	0.002207	0.00186931	85	84	5	ENST00000354619.10_176_1576	MSQGVRRAGAGQGVAAAVQLLVTLSFLRSVVEAQVTGVLDDCLCDIDSIDNFNTYKIFPKIKKLQERDYFRYYKVNLKRPCPFWAEDGHCSIKDCHVEPCPESKIPVGIKAGHSNKYLKMANNTKELEDCEQANKLGAINSTLSNQSKEAFIDWARYDDSRDHFCELDDERSPAAQYVDLLLNPERYTGYKGTSAWRVWNSIYEENCFKPRSVYRPLNPLAPSRGEDDGESFYTWLEGLCLEKRVFYKLISGLHASINLHLCANYLLEETWGKPSWGPNIKEFKHRFDPVETKGEGPRRLKNLYFLYLIELRALSKVAPYFERSIVDLYTGNAEEDADTKTLLLNIFQDTKSFPMHFDEKSMFAGDKKGAKSLKEEFRLHFKNISRIMDCVGCDKCRLWGKLQTQGLGTALKILFSEKEIQKLPENSPSKGFQLTRQEIVALLNAFGRLSTSIRDLQNFKVLLQHSR	chr1:236214681-236282019:-	85	100	100	protein_coding	same	ORF_annotated	ORF_annotated	exact_start_stop	FALSE	-57	4.43367	ENST00000354619.10:176-1576:+	NA
ENSG00000119285.11	HEATR1	protein_coding	ENST00000366582.8	protein_coding	N_AID_UPF1_0h_IAA	67.3365	0.6957	68.9683	76.6129	8.01567e-16	7.99652e-16	1926	1889	107	ENST00000366582.8_128_6559	MTSLAQQLQRLALPQSDASLLSRDEVASLLFDPKEAATIDRDTAFAIGCTGLEELLGIDPSFEQFEAPLFSQLAKTLERSVQTKAVNKQLDENISLFLIHLSPYFLLKPAQKCLEWLIHRFHIHLYNQDSLIACVLPYHETRIFVRVIQLLKINNSKHRWFWLLPVKQSGVPLAKGTLITHCYKDLGFMDFICSLVTKSVKVFAEYPGSSAQLRVLLAFYASTIVSALVAAEDVSDNIIAKLFPYIQKGLKSSLPDYRAATYMIICQISVKVTMENTFVNSLASQIIKTLTKIPSLIKDGLSCLIVLLQRQKPESLGKKPFPHLCNVPDLITILHGISETYDVSPLLHYMLPHLVVSIIHHVTGEETEGMDGQIYKRHLEAILTKISLKNNLDHLLASLLFEEYISYSSQEEMDSNKVSLLNEQFLPLIRLLESKYPRTLDVVLEEHLKEIADLKKQELFHQFVSLSTSGGKYQFLADSDTSLMLSLNHPLAPVRILAMNHLKKIMKTSKEGVDESFIKEAVLARLGDDNIDVVLSAISAFEIFKEHFSSEVTISNLLNLFQRAELSKNGEWYEVLKIAADILIKEEILSENDQLSNQVVVCLLPFMVINNDDTESAEMKIAIYLSKSGICSLHPLLRGWEEALENVIKSTKPGKLIGVANQKMIELLADNINLGDPSSMLKMVEDLISVGEEESFNLKQKVTFHVILSVLVSCCSSLKETHFPFAIRVFSLLQKKIKKLESVITAVEIPSEWHIELMLDRGIPVELWAHYVEELNSTQRVAVEDSVFLVFSLKKFIYALKAPKSFPKGDIWWNPEQLKEDSRDYLHLLIGLFEMMLNGADAVHFRVLMKLFIKVHLEDVFQLFKFCSVLWTYGSSLSNPLNCSVKTVLQTQALYVGCAMLSSQKTQCKHQLASISSPVVTSLLINLGSPVKEVRRAAIQCLQALSGVASPFYLIIDHLISKAEEITSDAAYVIQDLATLFEELQREKKLKSHQKLSETLKNLLSCVYSCPSYIAKDLMKVLQGVNGEMVLSQLLPMAEQLLEKIQKEPTAVLKDEAMVLHLTLGKYNEFSVSLLNEDPKSLDIFIKAVHTTKELYAGMPTIQITALEKITKPFFAAISDEKVQQKLLRMLFDLLVNCKNSHCAQTVSSVFKGISVNAEQVRIELEPPDKAKPLGTVQQKRRQKMQQKKSQDLESVQEVGGSYWQRVTLILELLQHKKKLRSPQILVPTLFNLLSRCLEPLPQEQGNMEYTKQLILSCLLNICQKLSPDGGKIPKDILDEEKFNVELIVQCIRLSEMPQTHHHALLLLGTVAGIFPDKVLHNIMSIFTFMGANVMRLDDTYSFQVINKTVKMVIPALIQSDSGDSIEVSRNVEEIVVKIISVFVDALPHVPEHRRLPILVQLVDTLGAEKFLWILLILLFEQYVTKTVLAAAYGEKDAILEADTEFWFSVCCEFSVQHQIQSLMNILQYLLKLPEEKEETIPKAVSFNKSESQEEMLQVFNVETHTSKQLRHFKFLSVSFMSQLLSSNNFLKKVVESGGPEILKGLEERLLETVLGYISAVAQSMERNADKLTVKFWRALLSKAYDLLDKVNALLPTETFIPVIRGLVGNPLPSVRRKALDLLNNKLQQNISWKKTIVTRFLKLVPDLLAIVQRKKKEGEEEQAINRQTALYTLKLLCKNFGAENPDPFVPVLNTAVKLIAPERKEEKNVLGSALLCIAEVTSTLEALAIPQLPSLMPSLLTTMKNTSELVSSEVYLLSALAALQKVVETLPHFISPYLEGILSQVIHLEKITSEMGSASQANIRLTSLKKTLATTLAPRVLLPAIKKTYKQIEKNWKNHMGPFMSILQEHIGVMKKEELTSHQSQLTAFFLEALDFRAQHSENDLEEVGKTENCIIDCLVAMVVKLSEVTFRPLFFKLFDWAKTEDAPKDRLLTFYNLADCIAEKLKGLFTLFAGHLVKPFADTLNQVNISKTDEAFFDSENDPEKCCLLLQFILNCLYKIFLFDTQHFISKERAEALMMPLVDQLENRLGGEEKFQERVTKHLIPCIAQFSVAMADDSLWKPLNYQILLKTRDSSPKVRFAALITVLALAEKLKENYIVLLPESIPFLAELMEDECEEVEHQCQKTIQQLETVLGEPLQSYF	chr1:236540094-236604516:-	1926	100	100	protein_coding	same	ORF_annotated	ORF_annotated	exact_start_stop	FALSE	-85	21.8823	ENST00000366582.8:128-6559:+	NA
ENSG00000228818.1	ENSG00000228818	processed_pseudogene	ENST00000451892.1	processed_pseudogene	N_AID_UPF1_0h_IAA	68.1953	0.5854	68.1953	58.5366	0.0201095	0.224038	82	8	2	ENST00000451892.1_85_198	MDEKPSGKERRDAGDKDKEQELSEEDKQLQDELEMLVE	chr1:240142670-240145389:-	82	17.2269	41.0662	processed_pseudogene	NA	novel	novel	novel	FALSE	-197	52.5644	ENST00000451892.1:16-198:+	NA
ENSG00000228818.1	ENSG00000228818	processed_pseudogene	ENST00000451892.1	processed_pseudogene	N_AID_UPF1_0h_IAA	72.4806	0.7191	87.5	87.5	0.00913148	NA	178	0	0	ENST00000451892.1_247_780	MRRQIRSSTTSMTLVTKSLKCLRPHYGKLKEMYENMAPGENEHFAADIISVLAMTMSGECECLKYRLVGSQKELASWSHEYIRHLAGEVAKEWQELDDAKKVQQEPLLTLVKEIVPYNMVHDAEHEACDLMEIEQVDMLEKDIDENAYTKVCLYLTSCVNYVSEPENSVLLRCALGVF	chr1:240142670-240145389:-	178	37.395	19.0307	processed_pseudogene	NA	novel	novel	novel	FALSE	-779	24.3591	ENST00000451892.1:247-780:+	NA
ENSG00000228818.1	ENSG00000228818	processed_pseudogene	ENST00000451892.1	processed_pseudogene	N_AID_UPF1_0h_IAA	74.305	0.75	66.6667	66.6667	5.0413e-05	0.0703926	132	11	1	ENST00000451892.1_892_1170	MAFMLGWHGVFLELSEDVKEYEHLTEIMSNVQLNSNFLALARELDIMEPKVPDDIYKTHLENNRFGGSGSQVDSARMNLASSFVSGFVNAAFV	chr1:240142670-240145389:-	132	27.7311	27.0113	processed_pseudogene	NA	novel	novel	novel	FALSE	-1169	34.5742	ENST00000451892.1:823-1170:+	NA
ENSG00000228818.1	ENSG00000228818	processed_pseudogene	ENST00000451892.1	processed_pseudogene	N_AID_UPF1_0h_IAA	76.9965	0.7976	69.4444	80.4878	0.000687741	0.185912	84	4	0	ENST00000451892.1_1279_1650	MVASFRLRSNLYSFEDYIKSGILLACGIVNSGVWNECVPALGLLSDYVLHNSNTMRLGSIFGLGLAYAGSNHEDVLTLLLPVMGDSKSSMEVAGVTALACGMIAVGSCNGDVTSTILQTIREKY	chr1:240142670-240145389:-	84	17.6471	12.8918	processed_pseudogene	NA	novel	novel	novel	FALSE	-1649	16.5013	ENST00000451892.1:1273-1650:+	NA
ENSG00000238085.1	ENSG00000238085	processed_pseudogene	ENST00000437248.1	processed_pseudogene	N_AID_UPF1_0h_IAA	56.1688	0.6269	NA	NA	0.046688	NA	67	0	0	ENST00000437248.1_1_186	MAFVSQLACIYLALIPHDDEVTVTENKINALIKAAGVNVEPFWPGLFAKAWPKSTWGASSAM	chr1:240767636-241357374:-	67	100	100	processed_pseudogene	NA	novel	novel	novel_Internal	FALSE	-185	26.3236	ENST00000437248.1:1-186:+	NA
ENSG00000091483.8	FH	protein_coding	ENST00000366560.4	protein_coding	N_AID_UPF1_0h_IAA	62.0444	0.6795	67.3446	62.3762	2.72498e-08	1.14483e-06	1816	1638	59	ENST00000366560.4_34_1563	MYRALRLLARSRPLVRAPAAALASAPGLGGAAVPSFWPPNAARMASQNSFRIEYDTFGELKVPNDKYYGAQTVRSTMNFKIGGVTERMPTPVIKAFGILKRAAAEVNQDYGLDPKIANAIMKAADEVAEGKLNDHFPLVVWQTGSGTQTNMNVNEVISNRAIEMLGGELGSKIPVHPNDHVNKSQSSNDTFPTAMHIAAAIEVHEVLLPGLQKLHDALDAKSKEFAQIIKIGRTHTQDAVPLTLGQEFSGYVQQVKYAMTRIKAAMPRIYELAAGGTAVGTGLNTRIGFAEKVAAKVAALTGLPFVTAPNKFEALAAHDALVELSGAMNTTACSLMKIANDIRFLGSGPRSGLGELILPENEPGSSIMPGKVNPTQCEAMTMVAAQVMGNHVAVTVGGSNGHFELNVFKPMMIKNVLHSARLLGDASVSFTENCVVGIQANTERINKLMNESLMLVTALNPHIGYDKAAKIAKTAHKNGSTLKETAIELGYLTAEQFDEWVKPKDMLGPK	chr1:241497511-241519799:-	1816	100	100	protein_coding	same	ORF_annotated	ORF_annotated	exact_start_stop	FALSE	-139	86.7376	ENST00000366560.4:34-1563:+	NA
ENSG00000054277.14	OPN3	protein_coding	ENST00000366554.3	protein_coding	N_AID_UPF1_0h_IAA	88.8889	0.9	66.6667	66.6667	0.0398168	0.0398168	10	10	0	ENST00000366554.3_806_1321	MLRCVEDLQTIQVIKILKYEKKLAKMCFLMIFTFLVCWMPYIVICFLVVNGHGHLVTPTISIVSYLFAKSNTVYNPVIYVFMIRKFRRSLLQLLCLRLLRCQRPAKDLPAAGSEMQIRPIVMSQKDGDRPKKKVTFNSSSIIFIITSDESLSVDDSDKTNGSKVDVIQVRPL	chr1:241590102-241677376:-	10	100	100	protein_coding	N	N_truncation	N_truncation	Alt3_start	FALSE	-260	1.41623	ENST00000366554.3:116-1321:+	NA
ENSG00000203668.3	CHML	protein_coding	ENST00000366553.3	protein_coding	N_AID_UPF1_0h_IAA	68.5165	0.6596	75	77.7778	0.000212881	8.00175e-05	94	90	15	ENST00000366553.3_796_2763	MADNLPTEFDVVIIGTGLPESILAAACSRSGQRVLHIDSRSYYGGNWASFSFSGLLSWLKEYQQNNDIGEESTVVWQDLIHETEEAITLRKKDETIQHTEAFCYASQDMEDNVEEIGALQKNPSLGVSNTFTEVLDSALPEESQLSYFNSDEMPAKHTQKSDTEISLEVTDVEESVEKEKYCGDKTCMHTVSDKDGDKDESKSTVEDKADEPIRNRITYSQIVKEGRRFNIDLVSKLLYSQGLLIDLLIKSDVSRYVEFKNVTRILAFREGKVEQVPCSRADVFNSKELTMVEKRMLMKFLTFCLEYEQHPDEYQAFRQCSFSEYLKTKKLTPNLQHFVLHSIAMTSESSCTTIDGLNATKNFLQCLGRFGNTPFLFPLYGQGEIPQGFCRMCAVFGGIYCLRHKVQCFVVDKESGRCKAIIDHFGQRINAKYFIVEDSYLSEETCSNVQYKQISRAVLITDQSILKTDLDQQTSILIVPPAEPGACAVRVTELCSSTMTCMKDTYLVHLTCSSSKTAREDLESVVKKLFTPYTETEINEEELTKPRLLWALYFNMRDSSGISRSSYNGLPSNVYVCSGPDCGLGNEHAVKQAETLFQEIFPTEEFCPPPPNPEDIIFDGDDKQPEAPGTNNVVMAKLESSEESKNLESPEKHLQN	chr1:241590102-241677376:-	94	100	100	protein_coding	same	ORF_annotated	ORF_annotated	exact_start_stop	FALSE	-2274	3.49048	ENST00000366553.3:796-2763:+	NA
ENSG00000143702.16	CEP170	protein_coding	ENST00000366544.5	protein_coding	N_AID_UPF1_0h_IAA	69.7552	0.7034	50	50	2.02102e-13	0.000196755	526	149	7	ENST00000366544.5_324_4781	MSLTSWFLVSSGGTRHRLPREMIFVGRDDCELMLQSRSVDKQHAVINYDASTDEHLVKDLGSLNGTFVNDVRIPEQTYITLKLEDKLRFGYDTNLFTVVQGEMRVPEEALKHEKFTIQLQLSQKSSESELSKSASAKSIDSKVADAATEVQHKTTEALKSEEKAMDISAMPRGTPLYGQPSWWGDDEVDEKRAFKTNGKPEEKNHEAGTSGCGIDAKQVEEQSAAANEEVLFPFCREPSYFEIPTKEFQQPSQITESTIHEIPTKDTPSSHITGAGHASFTIEFDDSTPGKVTIRDHVTKFTSDQRHKSKKSSPGTQDLLGIQTGMMAPENKVADWLAQNNPPQMLWERTEEDSKSIKSDVPVYLKRLKGNKHDDGTQSDSENAGAHRRCSKRATLEEHLRRHHSEHKKLQKVQATEKHQDQAVVFGVDDNQDYNRPVINEKHKDLIKDWALSSAAAVMEERKPLTTSGFHHSEEGTSSSGSKRWVSQWASLAANHTRHDQEERIMEFSAPLPLENETEISESGMTVRSTGSATSLASQGERRRRTLPQLPNEEKSLESHRAKVVTQRSEIGEKQDTELQEKETPTQVYQKDKQDADRPLSKMNRAVNGETLKTGGDNKTLLHLGSSAPGKEKSETDKETSLVKQTLAKLQQQEQREEAQWTPTKLSSKNVSGQTDKCREETFKQESQPPEKNSGHSTSKGDRVAQSESKRRKAEEILKSQTPKGGDKKESSKSLVRQGSFTIEKPSPNIPIELIPHINKQTSSTPSSLALTSASRIRERSESLDPDSSMDTTLILKDTEAVMAFLEAKLREDNKTDEGPDTPSYNRDNSISPESDVDTASTISLVTGETERKSTQKRKSFTSLYKDRCSTGSPSKDVTKSSSSGAREKMEKKTKSRSTDVGSRADGRKFVQSSGRIRQPSVDLTDDDQTSSVPHSAISDIMSSDQETYSCKPHGRTPLTSADEHVHSKLEGSKVTKSKTSPVVSGSSSKSTTLPRPRPTRTSLLRRARLGEASDSELADADKASVASEVSTTSSTSKPPTGRRNISRIDLLAQPRRTRLGSLSARSDSEATISRSSASSRTAEAIIRSGARLVPSDKFSPRIRANSISRLSDSKVKSMTSAHGSASVNSRWRRFPTDYASTSEDEFGSNRNSPKHTRLRTSPALKTTRLQSAGSAMPTSSSFKHRIKEQEDYIRDWTAHREEIARISQDLALIAREINDVAGEIDSVTSSGTAPSTTVSTAATTPGSAIDTREELVDRVFDESLNFRKIPPLVHSKTPEGNNGRSGDPRPQAAEPPDHLTITRRRTWSRDEVMGDNLLLSSVFQFSKKIRQSIDKTAGKIRILFKDKDRNWDDIESKLRAESEVPIVKTSSMEISSILQELKRVEKQLQAINAMIDPDGTLEALNNMGFPSAMLPSPPKQKSSPVNNHHSPGQTPTLGQPEARALHPAAVSAAAEFENAESEADFSIHFNRFNPDGEEEDVTVQE	chr1:243124428-243255348:-	407.363	74.883	75.7152	protein_coding	same	ORF_annotated	ORF_annotated	exact_start_stop	FALSE	-286	6.67767	ENST00000366544.5:324-4781:+	NA
ENSG00000143702.16	CEP170	protein_coding	ENST00000336415.8	protein_coding	N_AID_UPF1_0h_IAA	69.7701	0.6996	66.6667	63.6364	8.17982e-12	0.000736434	506	124	4	ENST00000336415.8_12_4673	MRVPEEALKHEKFTIQLQLSQKSSESELSKSASAKSIDSKVADAATEVQHKTTEALKSEEKAMDISAMPRGTPLYGQPSWWGDDEVDEKRAFKTNGKPEEKNHEAGTSGCGIDAKQVEEQSAAANEEVLFPFCREPSYFEIPTKEFQQPSQITESTIHEIPTKDTPSSHITGAGHASFTIEFDDSTPGKVTIRDHVTKFTSDQRHKSKKSSPGTQDLLGIQTGMMAPENKVADWLAQNNPPQMLWERTEEDSKSIKSDVPVYLKRLKGNKHDDGTQSDSENAGAHRRCSKRATLEEHLRRHHSEHKKLQKVQATEKHQDQAVVSQTAFMIAFFDEDNPRKRRSYSFTQSAGILCQETTYSTPHTKLEKAKSPTADAKVVSLSLQTSSAHHRGGHGVPHGKLLKQKSEEPSVSIPFLQTALLRSSGSLGHRPSQEMDKMLKNQATSATSEKDNDDDQSDKGTYTIELENPNSEEVEARKMIDKVFGVDDNQDYNRPVINEKHKDLIKDWALSSAAAVMEERKPLTTSGFHHSEEGTSSSGSKRWVSQWASLAANHTRHDQEERIMEFSAPLPLENETEISESGMTVRSTGSATSLASQGERRRRTLPQLPNEEKSLESHRAKVVTQRSEIGEKQDTELQEKETPTQVYQKDKQDADRPLSKMNRAVNGETLKTGGDNKTLLHLGSSAPGKEKSETDKETSLVKQTLAKLQQQEQREEAQWTPTKLSSKNVSGQTDKCREETFKQESQPPEKNSGHSTSKGDRVAQSESKRRKAEEILKSQTPKGGDKKESSKSLVRQGSFTIEKPSPNIPIELIPHINKQTSSTPSSLALTSASRIRERSESLDPDSSMDTTLILKDTEAVMAFLEAKLREDNKTDEGPDTPSYNRDNSISPESDVDTASTISLVTGETERKSTQKRKSFTSLYKDRCSTGSPSKDVTKSSSSGAREKMEKKTKSRSTDVGSRADGRKFVQSSGRIRQPSVDLTDDDQTSSVPHSAISDIMSSDQETYSCKPHGRTPLTSADEHVHSKLEGSKVTKSKTSPVVSGSSSKSTTLPRPRPTRTSLLRRARLGEASDSELADADKASVASEVSTTSSTSKPPTGRRNISRIDLLAQPRRTRLGSLSARSDSEATISRSSASSRTAEAIIRSGARLVPSDKFSPRIRANSISRLSDSKVKSMTSAHGSASVNSRWRRFPTDYASTSEDEFGSNRNSPKHTRLRTSPALKTTRLQSAGSAMPTSSSFKHRIKEQEDYIRDWTAHREEIARISQDLALIAREINDVAGEIDSVTSSGTAPSTTVSTAATTPGSAIDTREEVGDLHGEMHKLVDRVFDESLNFRKIPPLVHSKTPEGNNGRSGDPRPQAAEPPDHLTITRRRTWSRDEVMGDNLLLSSVFQFSKKIRQSIDKTAGKIRILFKDKDRNWDDIESKLRAESEVPIVKTSSMEISSILQELKRVEKQLQAINAMIDPDGTLEALNNMGFPSAMLPSPPKQKSSPVNNHHSPGQTPTLGQPEARALHPAAVSAAAEFENAESEADFSIHFNRFNPDGEEEDVTVQE	chr1:243124428-243255348:-	136.637	25.117	24.2848	protein_coding	N	N_truncation	N_truncation	Alt3_start	FALSE	-286	2.14179	ENST00000336415.8:12-4673:+	NA
ENSG00000035687.10	ADSS2	protein_coding	ENST00000366535.4	protein_coding	N_AID_UPF1_0h_IAA	67.487	0.7042	70.8392	75.1381	7.49604e-12	3.47935e-10	1038	864	21	ENST00000366535.4_93_1460	MAFAETYPAASSLPNGDCGRPRARPGGNRVTVVLGAQWGDEGKGKVVDLLAQDADIVCRCQGGNNAGHTVVVDSVEYDFHLLPSGIINPNVTAFIGNGVVIHLPGLFEEAEKNVQKGKGLEGWEKRLIISDRAHIVFDFHQAADGIQEQQRQEQAGKNLGTTKKGIGPVYSSKAARSGLRMCDLVSDFDGFSERFKVLANQYKSIYPTLEIDIEGELQKLKGYMEKIKPMVRDGVYFLYEALHGPPKKILVEGANAALLDIDFGTYPFVTSSNCTVGGVCTGLGMPPQNVGEVYGVVKAYTTRVGIGAFPTEQDNEIGELLQTRGREFGVTTGRKRRCGWLDLVLLKYAHMINGFTALALTKLDILDMFTEIKVGVAYKLDGEIIPHIPANQEVLNKVEVQYKTLPGWNTDISNARAFKELPVNAQNYVRFIEDELQIPVKWIGVGKSRESMIQLF	chr1:244375100-244451909:-	1038	100	100	protein_coding	same	ORF_annotated	ORF_annotated	exact_start_stop	FALSE	-49	55.4491	ENST00000366535.4:93-1460:+	NA
ENSG00000153187.21	HNRNPU	protein_coding	ENST00000640218.2	protein_coding	N_AID_UPF1_0h_IAA	67.0525	0.7091	72.4804	81.8391	8.89746e-15	6.18636e-14	15220	14421	466	ENST00000640218.2_237_2711	MSSSPVNVKKLKVSELKEELKKRRLSDKGLKAELMERLQAALDDEEAGGRPAMEPGNGSLDLGGDSAGRSGAGLEQEAAAGGDEEEEEEEEEEEGISALDGDQMELGEENGAAGAADSGPMEEEEAASEDENGDDQGFQEGEDELGDEEEGAGDENGHGEQQPQPPATQQQQPQQQRGAAKEAAGKSSGPTSLFAVTVAPPGARQGQQQAGGKKKAEGGGGGGRPGAPAAGDGKTEQKGGDKKRGVKRPREDHGRGYFEYIEENKYSRAKSPQPPVEEEDEHFDDTVVCLDTYNCDLHFKISRDRLSASSLTMESFAFLWAGGRASYGVSKGKVCFEMKVTEKIPVRHLYTKDIDIHEVRIGWSLTTSGMLLGEEEFSYGYSLKGIKTCNCETEDYGEKFDENDVITCFANFESDEVELSYAKNGQDLGVAFKISKEVLAGRPLFPHVLCHNCAVEFNFGQKEKPYFPIPEEYTFIQNVPLEDRVRGPKGPEEKKDCEVVMMIGLPGAGKTTWVTKHAAENPGKYNILGTNTIMDKMMVAGFKKQMADTGKLNTLLQRAPQCLGKFIEIAARKKRNFILDQTNVSAAAQRRKMCLFAGFQRKAVVVCPKDEDYKQRTQKKAEVEGKDLPEHAVLKMKGNFTLPEVAECFDEITYVELQKEEAQKLLEQYKEESKKALPPEKKQNTGSKKSNKNKSGKNQFNRGGGHRGRGGFNMRGGNFRGGAPGNRGGYNRRGNMPQRGGGGGGSGGIGYPYPRAPVFPGRGSYSNRGNYNRGGMPNRGNYNQNFRGRGNNRGYKNQSQGYNQWQQGQFWGQKPWSQHYHQGYY	chr1:244840638-244864560:-	1708.94	11.2135	10.774	protein_coding	same	ORF_annotated	ORF_annotated	exact_start_stop	FALSE	-50	50.4586	ENST00000640218.2:237-2711:+	NA
ENSG00000153187.21	HNRNPU	protein_coding	ENST00000444376.7	protein_coding	N_AID_UPF1_0h_IAA	66.7965	0.7089	72.4804	81.8391	2.64588e-15	1.95968e-14	15177	14378	465	ENST00000444376.7_254_2671	MSSSPVNVKKLKVSELKEELKKRRLSDKGLKAELMERLQAALDDEEAGGRPAMEPGNGSLDLGGDSAGRSGAGLEQEAAAGGDEEEEEEEEEEEGISALDGDQMELGEENGAAGAADSGPMEEEEAASEDENGDDQGFQEGEDELGDEEEGAGDENGHGEQQPQPPATQQQQPQQQRGAAKEAAGKSSGPTSLFAVTVAPPGARQGQQQAGGDGKTEQKGGDKKRGVKRPREDHGRGYFEYIEENKYSRAKSPQPPVEEEDEHFDDTVVCLDTYNCDLHFKISRDRLSASSLTMESFAFLWAGGRASYGVSKGKVCFEMKVTEKIPVRHLYTKDIDIHEVRIGWSLTTSGMLLGEEEFSYGYSLKGIKTCNCETEDYGEKFDENDVITCFANFESDEVELSYAKNGQDLGVAFKISKEVLAGRPLFPHVLCHNCAVEFNFGQKEKPYFPIPEEYTFIQNVPLEDRVRGPKGPEEKKDCEVVMMIGLPGAGKTTWVTKHAAENPGKYNILGTNTIMDKMMVAGFKKQMADTGKLNTLLQRAPQCLGKFIEIAARKKRNFILDQTNVSAAAQRRKMCLFAGFQRKAVVVCPKDEDYKQRTQKKAEVEGKDLPEHAVLKMKGNFTLPEVAECFDEITYVELQKEEAQKLLEQYKEESKKALPPEKKQNTGSKKSNKNKSGKNQFNRGGGHRGRGGFNMRGGNFRGGAPGNRGGYNRRGNMPQRGGGGGGSGGIGYPYPRAPVFPGRGSYSNRGNYNRGGMPNRGNYNQNFRGRGNNRGYKNQSQGYNQWQQGQFWGQKPWSQHYHQGYY	chr1:244840638-244864560:-	12278.6	80.5685	79.2352	protein_coding	same	ORF_annotated	ORF_annotated	exact_start_stop	FALSE	-50	371.088	ENST00000444376.7:254-2671:+	NA
ENSG00000153187.21	HNRNPU	protein_coding	ENST00000704074.1	protein_coding	N_AID_UPF1_0h_IAA	65.9158	0.6957	69.1751	74.5169	1.34711e-12	1.41826e-11	12496	11779	349	ENST00000704074.1_39_1994	MEEEEAASEDENGDDQGFQEGEDELGDEEEGAGDENGHGEQQPQPPATQQQQPQQQRGAAKEAAGKSSGPTSLFAVTVAPPGARQGQQQAGGDGKTEQKGGDKKRGVKRPREDHGRGYFEYIEENKYSRAKSPQPPVEEEDEHFDDTVVCLDTYNCDLHFKISRDRLSASSLTMESFAFLWAGGRASYGVSKGKVCFEMKVTEKIPVRHLYTKDIDIHEVRIGWSLTTSGMLLGEEEFSYGYSLKGIKTCNCETEDYGEKFDENDVITCFANFESDEVELSYAKNGQDLGVAFKISKEVLAGRPLFPHVLCHNCAVEFNFGQKEKPYFPIPEEYTFIQNVPLEDRVRGPKGPEEKKDCEVVMMIGLPGAGKTTWVTKHAAENPGKYNILGTNTIMDKMMVAGFKKQMADTGKLNTLLQRAPQCLGKFIEIAARKKRNFILDQTNVSAAAQRRKMCLFAGFQRKAVVVCPKDEDYKQRTQKKAEVEGKDLPEHAVLKMKGNFTLPEVAECFDEITYVELQKEEAQKLLEQYKEESKKALPPEKKQNTGSKKSNKNKSGKNQFNRGGGHRGRGGFNMRGGNFRGGAPGNRGGYNRRGNMPQRGGMPNRGNYNQNFRGRGNNRGYKNQSQGYNQWQQGQFWGQKPWSQHYHQGYY	chr1:244840638-244864560:-	1252.41	8.2179	9.9909	protein_coding	N	N_truncation	N_truncation	Alt3_start	FALSE	-50	46.7909	ENST00000704074.1:39-1994:+	NA
ENSG00000185420.19	SMYD3	protein_coding	ENST00000490107.6	protein_coding	N_AID_UPF1_0h_IAA	80.4394	0.8197	80.5556	81.4815	1.01581e-09	1.35281e-09	305	302	15	ENST00000490107.6_63_1346	MEPLKVEKFATAKRGNGLRAVTPLRPGELLFRSDPLAYTVCKGSRGVVCDRCLLGKEKLMRCSQCRVAKYCSAKCQKKAWPDHKRECKCLKSCKPRYPPDSVRLLGRVVFKLMDGAPSESEKLYSFYDLESNINKLTEDKKEGLRQLVMTFQHFMREEIQDASQLPPAFDLFEAFAKVICNSFTICNAEMQEVGVGLYPSISLLNHSCDPNCSIVFNGPHLLLRAVRDIEVGEELTICYLDMLMTSEERRKQLRDQYCFECDCFRCQTQDKDADMLTGDEQVWKEVQESLKKIEELKAHWKWEQVLAMCQAIISSNSERLPDINIYQLKVLDCAMDACINLGLLEEALFYGTRTMEPYRIFFPGSHPVRGVQVMKVGKLQLHQGMFPQAMKNLRLAFDIMRVTHGREHSLIEDLILLLEECDANIRAS	chr1:245749342-246507312:-	305	100	100	protein_coding	same	ORF_annotated	ORF_annotated	exact_start_stop	FALSE	-98	17.3587	ENST00000490107.6:63-1346:+	NA
ENSG00000162851.8	TFB2M	protein_coding	ENST00000366514.5	protein_coding	N_AID_UPF1_0h_IAA	66.2639	0.6893	67.1296	68.5714	1.5545e-09	3.69293e-09	515	483	27	ENST00000366514.5_124_1311	MWIPVVGLPRRLRLSALAGAGRFCILGSEAATRKHLPARNHCGLSDSSPQLWPEPDFRNPPRKASKASLDFKRYVTDRRLAETLAQIYLGKPSRPPHLLLECNPGPGILTQALLEAGAKVVALESDKTFIPHLESLGKNLDGKLRVIHCDFFKLDPRSGGVIKPPAMSSRGLFKNLGIEAVPWTADIPLKVVGMFPSRGEKRALWKLAYDLYSCTSIYKFGRIEVNMFIGEKEFQKLMADPGNPDLYHVLSVIWQLACEIKVLHMEPWSSFDIYTRKGPLENPKRRELLDQLQQKLYLIQMIPRQNLFTKNLTPMNYNIFFHLLKHCFGRRSATVIDHLRSLTPLDARDILMQIGKQEDEKVVNMHPQDFKTLFETIERSKDCAYKWLYDETLEDR	chr1:246540561-246566261:-	515	100	100	protein_coding	same	ORF_annotated	ORF_annotated	exact_start_stop	FALSE	-168	31.6792	ENST00000366514.5:124-1311:+	NA
ENSG00000153207.16	AHCTF1	protein_coding	ENST00000366508.5	protein_coding	N_AID_UPF1_0h_IAA	65.4136	0.6584	66.7523	63.1868	3.5242e-15	4.9322e-07	1727	454	16	ENST00000366508.5_243_7040	MRDLRAQVTSGLLPFPEVTLQALGEDEITLESVLRGKFAAGKNGLACLACGPQLEVVNSITGERLSAYRFSGVNEQPPVVLAVKEFSWQKRTGLLIGLEETEGSVLCLYDLGISKVVKAVVLPGRVTAIEPIINHGGASASTQHLHPSLRWLFGVAAVVTDVGQILLVDLCLDDLSCNQNEVEASDLEVLTGIPAEVPHIRESVMRQGRHLCFQLVSPTGTAVSTLSYISRTNQLAVGFSDGYLALWNMKSMKREYYIQLESGQVPVYAVTFQEPENDPRNCCYLWAVQSTQDSEGDVLSLHLLQLAFGNRKCLASGQILYEGLEYCEERYTLDLTGGMFPLRGQTSNTKLLGCQSIEKFRSHGDREEGVNEALSPDTSVSVFTWQVNIYGQGKPSVYLGLFDINRWYHAQMPDSLRSGEYLHNCSYFALWSLESVVSRTSPHGILDILVHERSLNRGVPPSYPPPEQFFNPSTYNFDATCLLNSGVVHLTCTGFQKETLTFLKKSGPSLNELIPDGYNRCLVAGLLSPRFVDVQPSSLSQEEQLEAILSAAIQTSSLGLLTGYIRRWITEEQPNSATNLRFVLEWTWNKVVLTKEEFDRLCVPLFDGSCHFMDPQTIQSIQQCYLLLSNLNIVLSCFASEAREITERGLIDLSNKFVVSHLICQYAQVVLWFSHSGLLPEGIDDSVQLSRLCYNYPVIQNYYTSRRQKFERLSRGKWNPDCLMIDGLVSQLGERIEKLWKRDEGGTGKYPPASLHAVLDMYLLDGVTEAAKHSITIYLLLDIMYSFPNKTDTPIESFPTVFAISWGQVKLIQGFWLIDHNDYESGLDLLFHPATAKPLSWQHSKIIQAFMSQGEHRQALRYIQTMKPTVSSGNDVILHLTVLLFNRCMVEAWNFLRQHCNRLNIEELLKHMYEVCQEMGLMEDLLKLPFTDTEQECLVKFLQSSASVQNHEFLLVHHLQRANYVPALKLNQTLKINVMNDRDPRLRERSLARNSILDQYGKILPRVHRKLAIERAKPYHLSTSSVFRLVSRPKPLSAVPKQVVTGTVLTRSVFINNVLSKIGEVWASKEPINSTTPFNSSKIEEPSPIVYSLPAPELPEAFFGTPISKASQKISRLLDLVVQPVPRPSQCSEFIQQSSMKSPLYLVSRSLPSSSQLKGSPQAISRASELHLLETPLVVKKAKSLAMSVTTSGFSEFTPQSILRSTLRSTPLASPSPSPGRSPQRLKETRISFVEEDVHPKWIPGAADDSKLEVFTTPKKCAVPVETEWLKSKDRTTSFFLNSPEKEHQEMDEGSQSLEKLDVSKGNSSVSITSDETTLEYQDAPSPEDLEETVFTASKPKSSSTALTTNVTEQTEKDGDKDVFASEVTPSDLQKQMGNLEDAETKDLLVAAEAFSELNHLSPVQGTEASLCAPSVYEGKIFTQKSKVPVLDEGLTSVETYTPAIRANDNKSMADVLGDGGNSSLTISEGPIVSERRLNQEVALNLKEDHEVEVGVLKESVDLPEEKLPISDSPPDTQEIHVIEQEKLEAQDSGEEARNLSFNELYPSGTLKLQYNFDTIDQQFCDLADNKDTAECDIAEVDGELFVAQSNFTLILEGEEGEVEPGDFASSDVLPKAANTATEEKLVCSGENDNHGQIANLPSAVTSDQKSQKVDTLPYVPEPIKVAIAENLLDVIKDTRSKEITSDTMEQSIHETIPLVSQNIMCPTKLVKSAFKTAQETSTMTMNVSQVDDVVSSKTRTRGQRIQNVNVKSAQQEASADVATPKMPGQSVRKKTRKAKEISEASENIYSDVRGLSQNQQIPQNSVTPRRGRRKKEVNQDILENTSSVEQELQITTGRESKRLKSSQLLEPAVEETTKKEVKVSSVTKRTPRRIKRSVENQESVEIINDLKVSTVTSPSRMIRKLRSTNLDASENTGNKQDDKSSDKQLRIKHVRRVRGREVSPSDVREDSNLESSQLTVQAEFDMSAIPRKRGRPRKINPSEDVGSKAVKEERSPKKKEAPSIRRRSTRNTPAKSENVDVGKPALGKSILVPNEELSMVMSSKKKLTKKTESQSQKRSLHSVSEERTDEMTHKETNEQEERLLATASFTKSSRSSRTRSSKAILLPDLSEPNNEPLFSPASEVPRKAKAKKIEVPAQLKELVSDLSSQFVISPPALRSRQKNTSNKNKLEDELKDDAQSVETLGKPKAKRIRTSKTKQASKNTEKESAWSPPPIEIRLISPLASPADGVKSKPRKTTEVTGTGLGRNRKKLSSYPKQILRRKML	chr1:246771837-246931948:-	1727	100	100	protein_coding	N	N_truncation	N_truncation	Alt3_start	FALSE	-189	18.565	ENST00000366508.5:138-7040:+	NA
ENSG00000197472.15	ZNF695	protein_coding	ENST00000479214.5	nonsense_mediated_decay	N_AID_UPF1_0h_IAA	73.8258	0.783	61.5385	69.4444	0.00168629	0.00171327	106	101	11	ENST00000479214.5_149_511	MGLLAFRDVALEFSPEEWECLDPAQRSLYRDVMLENYRNLISLGLAMSKPELIICLEARKEPWNVNTEKTARHSVLSSYLTEDILPEQGLQVSFQKVMLRRYERCCLEKLRLRNDWEIVAM	chr1:246945547-247078811:-	6.75673	5.4082	6.3308	nonsense_mediated_decay	C	ORF_annotated	ORF_annotated	Alt3_stop	TRUE	94	1.36023	ENST00000479214.5:149-511:+	NA
ENSG00000197472.15	ZNF695	protein_coding	ENST00000366504.6	nonsense_mediated_decay	N_AID_UPF1_0h_IAA	72.1852	0.7757	61.5385	69.4444	0.00262288	0.00272551	107	102	11	ENST00000366504.6_92_490	MGLLAFRDVALEFSPEEWECLDPAQRSLYRDVMLENYRNLISLGEDSFNMQFLFHSLAMSKPELIICLEARKEPWNVNTEKTARHSVLSSYLTEDILPEQGLQVSFQKVMLRRYERCCLEKLRLRNDWEIVAM	chr1:246945547-247078811:-	107	85.6449	91.2086	nonsense_mediated_decay	C	ORF_annotated	ORF_annotated	Alt3_stop	TRUE	94	19.5972	ENST00000366504.6:92-490:+	NA
ENSG00000135747.11	ZNF670-ZNF695	protein_coding	ENST00000474541.1	nonsense_mediated_decay	N_AID_UPF1_0h_IAA	68.1818	0.6842	NA	NA	0.0305137	0.0305137	19	19	3	ENST00000474541.1_668_760	MLRRYERCCLEKLRLRNDWEIVDYPDSGSSL	chr1:246945547-247078811:-	1.61821	100	100	nonsense_mediated_decay	N_C	dORF	dORF	Alt3_start_Alt3_stop	FALSE	-25	1.27155	ENST00000474541.1:668-760:+	NA
ENSG00000197472.15	ZNF695	protein_coding	ENST00000339986.8	protein_coding	N_AID_UPF1_0h_IAA	68.2275	0.7402	61.5385	69.4444	0.0244998	0.031046	127	119	14	ENST00000339986.8_150_1694	MGLLAFRDVALEFSPEEWECLDPAQRSLYRDVMLENYRNLISLGEDSFNMQFLFHSLAMSKPELIICLEARKEPWNVNTEKTARHSVLSSYLTEDILPEQGLQVSFQKVMLRRYERCCLEKLRLRNDWEIVGEWKGQKASYNGLDLCSATTHSKNFQCNKCVKGFSKFANLNKCKISHTGEKPFKCKECGNVSCMSLIMTQQQRIHIGENPYQCKKCGKAFNECSCFTDCKRIHVGEKHCKCEECNNIFKSCSSLAVVEKNHTEKKTYRCEECGKAFNLCSVLTKHKKIHTGEKPYKCEECGKSFKLFPYLTQHKRIHSREKPYKCEECGKVFKLLSYLTQHRRIHTGEKTFRCEECGKAFNQSSHLTEHRRIHTGEKPYKCEECGKAFTWFSYLIQHKRIHTGQKPYKCEECGKAFTWFSYLTQHKRIHTGEKPYKCDECGKAFNWFSYLTNHKRIHTGEKPYKCEECGKAFGQSSHLSKHKTIHTREKPYKCEECGKAFNHSAQLAVHEKTHT	chr1:246945547-247078811:-	11.1777	8.9468	2.4606	protein_coding	same	ORF_annotated	ORF_annotated	exact_start_stop	FALSE	-1285	0.528696	ENST00000339986.8:150-1694:+	NA
ENSG00000277462.2	ZNF670	protein_coding	ENST00000366503.3	protein_coding	N_AID_UPF1_0h_IAA	74.0046	0.7578	100	100	1.36162e-06	4.19589e-06	128	115	1	ENST00000366503.3_216_1382	MDSVSFEDVAVAFTQEEWALLDPSQKNLYRDVMQEIFRNLASVGNKSEDQNIQDDFKNPGRNLSSHVVERLFEIKEGSQYGETFSQDSNLNLNKKVSTGVKPCECSVCGKVFICHSALHRHILSHIGNKLFECEECPEKLYHCKQCGKAFISLTSVDRHMVTHTSNGPYKGPVYEKPFDFPSVFQMPQSTYTGEKTYKCKHCDKAFNYSSYLREHERTHTGEKPYACKKCGKSFTFSSSLRQHERSHTGEKPYECKECGKAFSRSTYLGIHERTHTGEKPYECIKCGKAFRCSRVLRVHERTHSGEKPYECKQCGKAFKYSSNLCEHERTHTGVKPYGCKECGKSFTSSSALRSHERTHTGEKPYECKKCGKAFSCSSSLRKHERAYMW	chr1:246945547-247078811:-	128	100	100	protein_coding	same	ORF_annotated	ORF_annotated	exact_start_stop	FALSE	-975	8.01534	ENST00000366503.3:216-1382:+	NA
ENSG00000188295.15	ZNF669	protein_coding	ENST00000448299.7	protein_coding	N_AID_UPF1_0h_IAA	65.5272	0.6542	56.25	60	6.77362e-06	1.73999e-06	107	86	6	ENST00000448299.7_158_1291	MDSVAFEDVAVNFTQEEWALLDSSQKNLYREVMQETCRNLASVGSQWKDQNIEDHFEKPGKDIRNHIVQRLCESKEDGQYGEVVSQIPNLDLNENISTGLKPCECSICGKVFVRHSLLNRHILAHSGYKPYGEKQYKCEQCGKFFVSVPGVRRHMIMHSGNPAYKCTICGKAFYFLNSVERHQRTHTGEKPYKCKQCGKAFTVSGSCLIHERTHTGEKPYECKECGKTFRFSCSFKTHERTHTGERPYKCTKCDKAFSCSTSLRYHGSIHTGERPYECKQCGKAFSRLSSLCNHRSTHTGEKPYECKQCDQAFSRLSSLHLHERIHTGEKPYECKKCGKAYTRSSHLTRHERSHDIEAGCSDSAYNPSTLGGQGVWIA	chr1:247099962-247104372:-	107	100	100	protein_coding	N	ORF_annotated	ORF_annotated	exact_start_stop	FALSE	-942	6.89531	ENST00000448299.7:158-1291:+	NA
ENSG00000196418.13	ZNF124	protein_coding	ENST00000543802.3	protein_coding	N_AID_UPF1_0h_IAA	59.7656	0.6455	100	100	0.000117971	0.000159776	110	99	2	ENST00000543802.3_171_1196	MNSVAFEDVAVNFTQEEWALLDPSQKNLYRDVMQETFRNLASIGNKGEDQSIEDQYKNSSRNLRHIISHSGNNPYGCEECGKKPCTCKQCQKTSLSVTRVHRDTVMHTGNGHYGCTICEKVFNIPSSFQIHQRNHTGEKPYECMECGKALGFSRSLNRHKRIHTGEKRYECKQCGKAFSRSSHLRDHERTHTGEKPYECKHCGKAFRYSNCLHYHERTHTGEKPYVCMECGKAFSCLSSLQGHIKAHAGEEPYPCKQCGKAFRYASSLQKHEKTHIAQKPYVCNNCGKGFRCSSSLRDHERTHTGEKPYECQKCGKAFSRASTLWKHKKTHTGEKPYKCKKM	chr1:247121975-247172020:-	110	100	100	protein_coding	N	N_truncation	N_truncation	Alt3_start	FALSE	-834	7.83481	ENST00000543802.3:144-1196:+	NA
ENSG00000227671.5	ZNF731P	transcribed_unprocessed_pseudogene	ENST00000421406.1	transcribed_unprocessed_pseudogene	N_AID_UPF1_0h_IAA	65.0943	0.7027	NA	NA	0.000423374	0.00193714	74	64	1	ENST00000421406.1_172_1335	MLENYRNLVSLIGIAVSKPDLITCLEQRNEPWNVKKHETVARHPVSSHFTQDLLPEHGIKDSFQKVILRRYGSYGIENLQLKKDWESVGESKVQKECCNGLNQSLSTTHTKIFQFNKCVKVFSKSSNLNRHKIRHTGEISSNCKECDNSFYISSVLTPLQRIHTAEKSYKCKQCGKAFRHCSCFLEHETIHNEEKHYKCKECGKVFKSFTSLSNHIIIHTGKKLYKCEECGKAFNHSSNHAKHKKIHTGQKPHKCEECGKAFNWFSYLTLHKRIHTGEKPYKCDECGKAFNQCSNLTKHKRIHTGEKPYKCEECGKAFNRCSHLTEHKRIHTGEKPYKCEECGKVFISCSSLSNHKRIHTREKCYKSEECGKTFNHCSDLNVPEKIHT	chr1:247189851-247241823:-	74	100	100	transcribed_unprocessed_pseudogene	NA	novel	novel	novel	FALSE	-1031	4.64581	ENST00000421406.1:172-1335:+	NA
ENSG00000162714.13	ZNF496	protein_coding	ENST00000294753.8	protein_coding	N_AID_UPF1_0h_IAA	69.6394	0.7471	50	50	3.91624e-06	7.78223e-06	170	167	3	ENST00000294753.8_466_2226	MPTALCPRVLAPKESEEPRKMRSPPGENPSPQGELPSPESSRRLFRRFRYQEAAGPREALQRLWDLCGGWLRPERHTKEQILELLVLEQFLAILPREIQSWVRAQEPESGEQAVAAVEALEREPGRPWQWLKHCEDPVVIDDGDSPLDQEQEQLPVEPHSDLAKNQDAQPITLAQCLGLPSRPPSQLSGDPVLQDAFLLQEENVRDTQQVTTLQLPPSRVSPFKDMILCFSEEDWSLLDPAQTGFYGEFIIGEDYGVSMPPNDLAAQPDLSQGEENEPRVPELQDLQGKEVPQVSYLDSPSLQPFQVEERRKREELQVPEFQACPQTVVPQNTYPAGGNPRSLENSLDEEVTIEIVLSSSGDEDSQHGPYCTEELGSPTEKQRSLPASHRSSTEAGGEVQTSKKSYVCPNCGKIFRWRVNFIRHLRSRREQEKPHECSVCGELFSDSEDLDGHLESHEAQKPYRCGACGKSFRLNSHLLSHRRIHLQPDRLQPVEKREQAASEDADKGPKEPLENGKAKLSFQCCECGKAFQRHDHLARHRSHFHLKDKARPFQCRYCVKSFTQNYDLLRHERLHMKRRSKQALNSY	chr1:247297412-247331867:-	170	100	100	protein_coding	same	ORF_annotated	ORF_annotated	exact_start_stop	FALSE	-754	7.0546	ENST00000294753.8:466-2226:+	NA
ENSG00000175137.11	SH3BP5L	protein_coding	ENST00000366472.6	protein_coding	N_AID_UPF1_0h_IAA	71.6667	0.6792	NA	NA	0.000654297	0.00101613	53	52	0	ENST00000366472.6_179_352	MVLLLAGLGPGSKPPLPPALELLLRVCHSGLPVAGREELLHRQGFSSRNPTDNLNLNL	chr1:248810446-248825915:-	53	30.4598	74.798	protein_coding	NA	uORF	uORF	novel_Upstream	TRUE	872	22.2592	ENST00000366472.6:179-352:+	NA
ENSG00000175137.11	SH3BP5L	protein_coding	ENST00000366472.6	protein_coding	N_AID_UPF1_0h_IAA	76.631	0.7686	73.9	74.5098	4.44117e-06	5.21409e-06	121	117	3	ENST00000366472.6_513_1691	MAELRQVPGGRETPQGELRPEVVEDEVPRSPVAEEPGGGGSSSSEAKLSPREEEELDPRIQEELEHLNQASEEINQVELQLDEARTTYRRILQESARKLNTQGSHLGSCIEKARPYYEARRLAKEAQQETQKAALRYERAVSMHNAAREMVFVAEQGVMADKNRLDPTWQEMLNHATCKVNEAEEERLRGEREHQRVTRLCQQAEARVQALQKTLRRAIGKSRPYFELKAQFSQILEEHKAKVTELEQQVAQAKTRYSVALRNLEQISEQIHARRRGGLPPHPLGPRRSSPVGAEAGPEDMEDGDSGIEGAEGAGLEEGSSLGPGPAPDTDTLSLLSLRTVASDLQKCDSVEHLRGLSDHVSLDGQELGTRSGGRRGSDGGARGGRHQRSVSL	chr1:248810446-248825915:-	121	69.5402	25.202	protein_coding	same	ORF_annotated	ORF_annotated	exact_start_stop	FALSE	-467	7.49988	ENST00000366472.6:513-1691:+	NA
ENSG00000171163.16	ZNF692	protein_coding	ENST00000306601.9	protein_coding	N_AID_UPF1_0h_IAA	74.4709	0.7471	79.8077	78.9474	5.41979e-05	5.41979e-05	87	87	6	ENST00000306601.9_283_1737	MEQWCLLKERLGFSLHSQLAKFLLDRYTSSGCVLCAGPEPLPPKGLQYLVLLSHAHSRECSLVPGLRGPGGQDGGLVWECSAGHTFSWGPSLSPTPSEAPKPASLPHTTRRSWCSEATSGQELADLESEHDERTQEARLPRRVGPPPETFPPPGEEEGEEEEDNDEDEEEMLSDASLWTYSSSPDDSEPDAPRLLPSPVTCTPKEGETPPAPAALSSPLAVPALSASSLSSRAPPPAEVRVQPQLSRTPQAAQQTEALASTGSQAQSAPTPAWDEDTAQIGPKRIRKAAKRELMPCDFPGCGRIFSNRQYLNHHKKYQHIHQKSFSCPEPACGKSFNFKKHLKEHMKLHSDTRDYICEFCARSFRTSSNLVIHRRIHTGEKPLQCEICGFTCRQKASLNWHQRKHAETVAALRFPCEFCGKRFEKPDSVAAHRSKSHPALLLAPQESPSGPLEPCPSISAPGPLGSSEGSRPSASPQAPTLLPQQ	chr1:248850006-248859144:-	87	100	100	protein_coding	N	N_truncation	N_truncation	Alt3_start	FALSE	-303	4.36958	ENST00000306601.9:181-1737:+	NA
ENSG00000143727.16	ACP1	protein_coding	ENST00000413140.5	nonsense_mediated_decay	N_AID_UPF1_0h_IAA	67.8068	0.6402	68.2592	72.2054	0.000919611	8.68511e-06	403	338	32	ENST00000413140.5_73_312	MAEQATKSVLFVCLGNICRSPIAEAVFRKLVTDQNISENWRVDSAATSGYEIGNPPDYRGQSCMKRHGIPMSHVARQRFE	chr2:264140-278283:+	24.4276	2.1636	4.1849	nonsense_mediated_decay	C	ORF_annotated	ORF_annotated	Alt5_stop	TRUE	98	7.43794	ENST00000413140.5:73-312:+	NA
ENSG00000143727.16	ACP1	protein_coding	ENST00000272065.10	protein_coding	N_AID_UPF1_0h_IAA	73.8408	0.7333	68.2592	72.2054	5.45417e-08	5.50754e-07	1035	792	75	ENST00000272065.10_19_492	MAEQATKSVLFVCLGNICRSPIAEAVFRKLVTDQNISENWRVDSAATSGYEIGNPPDYRGQSCMKRHGIPMSHVARQITKEDFATFDYILCMDESNLRDLNRKSNQVKTCKAKIELLGSYDPQKQLIIEDPYYGNDSDFETVYQQCVRCCRAFLEKAH	chr2:264140-278283:+	426.332	37.7619	36.9818	protein_coding	same	ORF_annotated	ORF_annotated	exact_start_stop	FALSE	-74	65.7283	ENST00000272065.10:19-492:+	NA
ENSG00000143727.16	ACP1	protein_coding	ENST00000272067.11	protein_coding	N_AID_UPF1_0h_IAA	72.16	0.7273	67.2352	71.8157	4.91115e-07	5.92412e-06	1001	759	73	ENST00000272067.11_19_492	MAEQATKSVLFVCLGNICRSPIAEAVFRKLVTDQNISENWVIDSGAVSDWNVGRSPDPRAVSCLRNHGIHTAHKARQITKEDFATFDYILCMDESNLRDLNRKSNQVKTCKAKIELLGSYDPQKQLIIEDPYYGNDSDFETVYQQCVRCCRAFLEKAH	chr2:264140-278283:+	678.24	60.0744	58.8333	protein_coding	same	ORF_annotated	ORF_annotated	exact_start_stop	FALSE	-74	104.565	ENST00000272067.11:19-492:+	NA
ENSG00000171853.16	TRAPPC12	protein_coding	ENST00000324266.10	protein_coding	N_AID_UPF1_0h_IAA	72.7444	0.7581	53.6458	67.7419	2.17145e-09	3.18685e-09	215	214	10	ENST00000324266.10_188_2392	MEDAGGGEETPAPEAPHPPQLAPPEEQGLLFQEETIDLGGDEFGSEENETASEGSSPLADKLNEHMMESVLISDSPNSEGDAGDLGRVRDEAEPGGEGDPGPEPAGTPSPSGEADGDCAPEDAAPSSGGAPRQDAAREVPGSEAARPEQEPPVAEPVPVCTIFSQRAPPASGDGFEPQMVKSPSFGGASEASARTPPQVVQPSPSLSTFFGDTAASHSLASDFFDSFTTSAFISVSNPGAGSPAPASPPPLAVPGTEGRPEPVAMRGPQAAAPPASPEPFAHIQAVFAGSDDPFATALSMSEMDRRNDAWLPGEATRGVLRAVATQQRGAVFVDKENLTMPGLRFDNIQGDAVKDLMLRFLGEKAAAKRQVLNADSVEQSFVGLKQLISCRNWRAAVDLCGRLLTAHGQGYGKSGLLTSHTTDSLQLWFVRLALLVKLGLFQNAEMEFEPFGNLDQPDLYYEYYPHVYPGRRGSMVPFSMRILHAELQQYLGNPQESLDRLHKVKTVCSKILANLEQGLAEDGGMSSVTQEGRQASIRLWRSRLGRVMYSMANCLLLMKDYVLAVEAYHSVIKYYPEQEPQLLSGIGRISLQIGDIKTAEKYFQDVEKVTQKLDGLQGKIMVLMNSAFLHLGQNNFAEAHRFFTEILRMDPRNAVANNNAAVCLLYLGKLKDSLRQLEAMVQQDPRHYLHESVLFNLTTMYELESSRSMQKKQALLEAVAGKEGDSFNTQCLKLA	chr2:3379675-3485094:+	165.025	76.0483	51.2089	protein_coding	same	ORF_annotated	ORF_annotated	exact_start_stop	FALSE	-239	5.4692	ENST00000324266.10:188-2392:+	NA
ENSG00000171853.16	TRAPPC12	protein_coding	ENST00000482645.1	retained_intron	N_AID_UPF1_0h_IAA	65.0362	0.75	53.6458	67.7419	0.000618314	0.000618314	84	84	3	ENST00000482645.1_162_1280	MEDAGGGEETPAPEAPHPPQLAPPEEQGLLFQEETIDLGGDEFGSEENETASEGSSPLADKLNEHMMESVLISDSPNSEGDAGDLGRVRDEAEPGGEGDPGPEPAGTPSPSGEADGDCAPEDAAPSSGGAPRQDAAREVPGSEAARPEQEPPVAEPVPVCTIFSQRAPPASGDGFEPQMVKSPSFGGASEASARTPPQVVQPSPSLSTFFGDTAASHSLASDFFDSFTTSAFISVSNPGAGSPAPASPPPLAVPGTEGRPEPVAMRGPQAAAPPASPEPFAHIQAVFAGSDDPFATALSMSEMDRRNDAWLPGEATRGVLRAVATQQRGAVFVDKENLTMPGLRFDNIQVSPGLPPPQPVPPLCVCEIRTVPL	chr2:3379675-3485094:+	15.7428	7.2547	9.6262	retained_intron	C	novel	novel	Alt5_stop	FALSE	-1122	1.0281	ENST00000482645.1:162-1280:+	NA
ENSG00000171853.16	TRAPPC12	protein_coding	ENST00000411973.3	nonsense_mediated_decay	N_AID_UPF1_0h_IAA	71.3333	0.7234	50	50	0.00687436	0.00687436	47	47	3	ENST00000411973.3_32_664	MVKSPSFGGASEASARTPPQVVQPSPSLSTFFGDTAASHSLASDFFDSFTTSAFISVSNPGAGSPAPASPPPLAVPGTEGRPEPVAMRGPQAAAPPASPEPFAHIQAVFAGSDDPFATALSMSEMDRRNDAWLPGEATRGVLRAVATQQRGAVFVDKENLTMPGLRFDNIQGDAVKDLMLRFLGEKAAAKRQVLNADSVEQSFVGLKQLIR	chr2:3379675-3485094:+	36.2323	16.6969	39.1649	nonsense_mediated_decay	N_C	N_truncation	N_truncation	Alt3_start_Alt5_stop	TRUE	85	4.18288	ENST00000411973.3:32-664:+	NA
ENSG00000171863.15	RPS7	protein_coding	ENST00000645674.2	protein_coding	N_AID_UPF1_0h_IAA	70.1369	0.7712	71.221	78.9706	7.00567e-07	0.133849	4300	66	2	ENST00000645674.2_110_691	MFSSSAKIVKPNGEKPDEFESGISQALLELEMNSDLKAQLRELNITAAKEIEVGGGRKAIIIFVPVPQLKSFQKIQVRLVRELEKKFSGKHVVFIAQRRILPKPTRKSRTKNKQKRPRSRTLTAVHDAILEDLVFPSEIVGKRIRVKLDGSRLIKVHLDKAQQNNVEHKVETFSGVYKKLTGKDVNFEFPEFQL	chr2:3575260-3580920:+	4300	100	100	protein_coding	same	ORF_annotated	ORF_annotated	exact_start_stop	FALSE	-74	539.919	ENST00000645674.2:110-691:+	NA
ENSG00000151692.15	RNF144A	protein_coding	ENST00000320892.11	protein_coding	N_AID_UPF1_0h_IAA	82.5581	0.8	100	100	5.63843e-06	5.40384e-06	65	64	6	ENST00000320892.11_423_1298	MTTTRYRPTWDLALDPLVSCKLCLGEYPVEQMTTIAQCQCIFCTLCLKQYVELLIKEGLETAISCPDAACPKQGHLQENEIECMVAAEIMQRYKKLQFEREVLFDPCRTWCPASTCQAVCQLQDVGLQTPQPVQCKACRMEFCSTCKASWHPGQGCPETMPITFLPGETSAAFKMEEDDAPIKRCPKCKVYIERDEGCAQMMCKNCKHAFCWYCLESLDDDFLLIHYDKGPCRNKLGHSRASVIWHRTQVVGIFAGFGLLLLVASPFLLLATPFVLCCKCKCSKGDDDPLPT	chr2:6917412-7068286:+	65	100	100	protein_coding	same	ORF_annotated	ORF_annotated	exact_start_stop	FALSE	-128	5.42241	ENST00000320892.11:423-1298:+	NA
ENSG00000115738.10	ID2	protein_coding	ENST00000234091.8	protein_coding	N_AID_UPF1_0h_IAA	67.9069	0.7652	73.7967	81.7568	6.21523e-06	8.19908e-05	673	540	13	ENST00000234091.8_861_1262	MKAFSPVRSVRKNSLSDHSLGISRSKTPVDDPMSLLYNMNDCYSKLKELVPSIPQNKKVSKMEILQHVIDYILDLQIALDSHPTIVSLHHQRPGQNQASRTPLTTLNTDISILSLQASEFPSELMSNDSKALCG	chr2:8678845-8684461:+	673	100	100	protein_coding	same	ORF_annotated	ORF_annotated	exact_start_stop	FALSE	11	122.341	ENST00000234091.8:861-1262:+	NA
ENSG00000151693.11	ASAP2	protein_coding	ENST00000315273.4	protein_coding	N_AID_UPF1_0h_IAA	71.4544	0.7355	60	66.6667	1.58246e-09	1.73009e-09	155	154	15	ENST00000315273.4_341_3223	MPDQISVSEFVAETHEDYKAPTASSFTTRTAQCRNTVAAIEEALDVDRMVLYKMKKSVKAINSSGLAHVENEEQYTQALEKFGGNCVCRDDPDLGSAFLKFSVFTKELTALFKNLIQNMNNIISFPLDSLLKGDLKGVKGDLKKPFDKAWKDYETKITKIEKEKKEHAKLHGMIRTEISGAEIAEEMEKERRFFQLQMCEYLLKVNEIKIKKGVDLLQNLIKYFHAQCNFFQDGLKAVESLKPSIETLSTDLHTIKQAQDEERRQLIQLRDILKSALQVEQKEDSQIRQSTAYSLHQPQGNKEHGTERNGSLYKKSDGIRKVWQKRKCSVKNGFLTISHGTANRPPAKLNLLTCQVKTNPEEKKCFDLISHDRTYHFQAEDEQECQIWMSVLQNSKEEALNNAFKGDDNTGENNIVQELTKEIISEVQRMTGNDVCCDCGAPDPTWLSTNLGILTCIECSGIHRELGVHYSRMQSLTLDVLGTSELLLAKNIGNAGFNEIMECCLPAEDSVKPNPGSDMNARKDYITAKYIERRYARKKHADNAAKLHSLCEAVKTRDIFGLLQAYADGVDLTEKIPLANGHEPDETALHLAVRSVDRTSLHIVDFLVQNSGNLDKQTGKGSTALHYCCLTDNAECLKLLLRGKASIEIANESGETPLDIAKRLKHEHCEELLTQALSGRFNSHVHVEYEWRLLHEDLDESDDDMDEKLQPSPNRREDRPISFYQLGSNQLQSNAVSLARDAANLAKEKQRAFMPSILQNETYGALLSGSPPPAQPAAPSTTSAPPLPPRNVGKDPLTPTPPPPVAKTPSVMEALSQPSKPAPPGISQIRPPPLPPQPPSRLPQKKPAPGADKSTPLTNKGQPRGPVDLSATEALGPLSNAMVLQPPAPMPRKSQATKLKPKRVKALYNCVADNPDELTFSEGDVIIVDGEEDQEWWIGHIDGDPGRKGAFPVSFVHFIAD	chr2:9206765-9405683:+	155	100	100	protein_coding	same	ORF_annotated	ORF_annotated	exact_start_stop	FALSE	-71	3.92889	ENST00000315273.4:341-3223:+	NA
ENSG00000119203.14	CPSF3	protein_coding	ENST00000238112.8	protein_coding	N_AID_UPF1_0h_IAA	67.2635	0.7086	62.6291	80.5882	1.11213e-12	8.75069e-13	2025	1992	111	ENST00000238112.8_121_2172	MSAIPAEESDQLLIRPLGAGQEVGRSCIILEFKGRKIMLDCGIHPGLEGMDALPYIDLIDPAEIDLLLISHFHLDHCGALPWFLQKTSFKGRTFMTHATKAIYRWLLSDYVKVSNISADDMLYTETDLEESMDKIETINFHEVKEVAGIKFWCYHAGHVLGAAMFMIEIAGVKLLYTGDFSRQEDRHLMAAEIPNIKPDILIIESTYGTHIHEKREEREARFCNTVHDIVNRGGRGLIPVFALGRAQELLLILDEYWQNHPELHDIPIYYASSLAKKCMAVYQTYVNAMNDKIRKQININNPFVFKHISNLKSMDHFDDIGPSVVMASPGMMQSGLSRELFESWCTDKRNGVIIAGYCVEGTLAKHIMSEPEEITTMSGQKLPLKMSVDYISFSAHTDYQQTSEFIRALKPPHVILVHGEQNEMARLKAALIREYEDNDEVHIEVHNPRNTEAVTLNFRGEKLAKVMGFLADKKPEQGQRVSGILVKRNFNYHILSPCDLSNYTDLAMSTVKQTQAIPYTGPFNLLCYQLQKLTGDVEELEIQEKPALKVFKNITVIQEPGMVVLEWLANPSNDMYADTVTTVILEVQSNPKIRKGAVQKVSKKLEMHVYSKRLEIMLQDIFGEDCVSVKDDSILSVTVDGKTANLNLETRTVECEEGSEDDESLREMVELAAQRLYEALTPVH	chr2:9423651-9473101:+	2025	100	100	protein_coding	same	ORF_annotated	ORF_annotated	exact_start_stop	FALSE	-98	72.1158	ENST00000238112.8:121-2172:+	NA
ENSG00000134330.19	IAH1	protein_coding	ENST00000497473.6	protein_coding	N_AID_UPF1_0h_IAA	69.0741	0.6569	62.9885	54.1667	9.59298e-05	9.59298e-05	102	102	8	ENST00000497473.6_17_760	MALCEAAGCGSALLWPRLLLFGDSITQFSFQQGGWGASLADRLVRKCDVLNRGFSGYNTRWAKIILPRLIRKGNSLDIPVAVTIFFGANDSALKDENPKQHIPLEEYAANLKSMVQYLKSVDIPENRVILITPTPLCETAWEEQCIIQGCKLNRLNSVVGEYANACLQVAQDCGTDVLDLWTLMQDSQDFSSYLSDGLHLSPKGNEFLFSHLWPLIEKKVSSLPLLLPYWRDVAEAKPELSLLGDGDH	chr2:9473658-9496543:+	102	100	100	protein_coding	same	ORF_annotated	ORF_annotated	exact_start_stop	FALSE	-179	10.0187	ENST00000497473.6:17-760:+	NA
ENSG00000115750.17	TAF1B	protein_coding	ENST00000263663.10	protein_coding	N_AID_UPF1_0h_IAA	69.7282	0.7173	71.7913	72.2581	1.58888e-09	1.02531e-09	474	455	78	ENST00000263663.10_69_1832	MDLEEAEEFKERCTQCAAVSWGLTDEGKYYCTSCHNVTERYQEVTNTDLIPNTQIKALNRGLKKKNNTEKGWDWYVCEGFQYILYQQAEALKNLGVGPELKNDVLHNFWKRYLQKSKQAYCKNPVYTTGRKPTVLEDNLSHSDWASEPELLSDVSCPPFLESGAESQSDIHTRKPFPVSKASQSETSVCSGSLDGVEYSQRKEKGIVKMTMPQTLAFCYLSLLWQREAITLSDLLRFVEEDHIPYINAFQHFPEQMKLYGRDRGIFGIESWPDYEDIYKKTVEVGTFLDLPRFPDITEDCYLHPNILCMKYLMEVNLPDEMHSLTCHVVKMTGMGEVDFLTFDPIAKMAKTVKYDVQAVAIIVVVLKLLFLLDDSFEWSLSNLAEKHNEKNKKDKPWFDFRKWYQIMKKAFDEKKQKWEEARAKYLWKSEKPLYYSFVDKPVAYKKREMVVNLQKQFSTLVESTATAGKKSPSSFQFNWTEEDTDRTCFHGHSLQGVLKEKGQSLLTKNSLYWLSTQKFCRCYCTHVTTYEESNYSLSYQFILNLFSFLLRIKTSLLHEEVSLVEKKLFEKKYSVKRKKSRSKKVRRH	chr2:9843443-9934416:+	474	100	100	protein_coding	same	ORF_annotated	ORF_annotated	exact_start_stop	FALSE	-198	19.6364	ENST00000263663.10:69-1832:+	NA
ENSG00000134317.18	GRHL1	protein_coding	ENST00000324907.14	protein_coding	N_AID_UPF1_0h_IAA	77.0115	0.75	100	100	2.97969e-09	2.65928e-09	104	99	6	ENST00000324907.14_142_1995	MTQEYDNKRPVLVLQNEALYPQRRSYTSEDEAWKSFLENPLTAATKAMMSINGDEDSAAALGLLYDYYKVPRERRSSTAKPEVEHPEPDHSKRNSIPIVTEQPLISAGENRVQVLKNVPFNIVLPHGNQLGIDKRGHLTAPDTTVTVSIATMPTHSIKTETQPHGFAVGIPPAVYHPEPTERVVVFDRNLNTDQFSSGAQAPNAQRRTPDSTFSETFKEGVQEVFFPSDLSLRMPGMNSEDYVFDSVSGNNFEYTLEASKSLRQKPGDSTMTYLNKGQFYPITLKEVSSSEGIHHPISKVRSVIMVVFAEDKSREDQLRHWKYWHSRQHTAKQRCIDIADYKESFNTISNIEEIAYNAISFTWDINDEAKVFISVNCLSTDFSSQKGVKGLPLNIQVDTYSYNNRSNKPVHRAYCQIKVFCDKGAERKIRDEERKQSKRKVSDVKVPLLPSHKRMDITVFKPFIDLDTQPVLFIPDVHFANLQRGTHVLPIASEELEGEGSVLKRGPYGTEDDFAVPPSTKLARIEEPKRVLLYVRKESEEVFDALMLKTPSLKGLMEAISDKYDVPHDKIGKIFKKCKKGILVNMDDNIVKHYSNEDTFQLQIEEAGGSYKLTLTEI	chr2:9951693-10002277:+	104	100	100	protein_coding	same	ORF_annotated	ORF_annotated	exact_start_stop	FALSE	-111	4.09927	ENST00000324907.14:142-1995:+	NA
ENSG00000171848.16	RRM2	protein_coding	ENST00000360566.6	protein_coding	N_AID_UPF1_0h_IAA	67.1732	0.7157	100	100	2.2141e-10	1.43989e-06	7429	5798	208	ENST00000360566.6_292_1638	MGRVGGMAQPMGRAGAPKPMGRAGSARRGRFKGCWSEGSPVHPVPAVLSWLLALLRCASTMLSLRVPLAPITDPQQLQLSPLKGLSLVDKENTPPALSGTRVLASKTARRIFQEPTEPKTKAAAPGVEDEPLLRENPRRFVIFPIEYHDIWQMYKKAEASFWTAEEVDLSKDIQHWESLKPEERYFISHVLAFFAASDGIVNENLVERFSQEVQITEARCFYGFQIAMENIHSEMYSLLIDTYIKDPKEREFLFNAIETMPCVKKKADWALRWIGDKEATYGERVVAFAAVEGIFFSGSFASIFWLKKRGLMPGLTFSNELISRDEGLHCDFACLMFKHLVHKPSEERVREIIINAVRIEQEFLTEALPVKLIGMNCTLMKQYIEFVADRLMLELGFSKVFRVENPFDFMENISLEGKTNFFEKRVGEYQRMGVMSSPTENSFTLDADF	chr2:10120698-10211725:+	7429	100	100	protein_coding	same	ORF_annotated	ORF_annotated	exact_start_stop	FALSE	-149	403.038	ENST00000360566.6:292-1638:+	NA
ENSG00000115756.13	HPCAL1	protein_coding	ENST00000307845.8	protein_coding	N_AID_UPF1_0h_IAA	80.6498	0.7688	79.3782	77.7778	2.8317e-08	3.59796e-08	320	302	8	ENST00000307845.8_385_963	MGKQNSKLRPEVLQDLRENTEFTDHELQEWYKGFLKDCPTGHLTVDEFKKIYANFFPYGDASKFAEHVFRTFDTNGDGTIDFREFIIALSVTSRGKLEQKLKWAFSMYDLDGNGYISRSEMLEIVQAIYKMVSSVMKMPEDESTPEKRTDKIFRQMDTNNDGKLSLEEFIRGAKSDPSIVRLLQCDPSSASQF	chr2:10302889-10427617:+	320	100	100	protein_coding	same	ORF_annotated	ORF_annotated	exact_start_stop	FALSE	-94	40.3882	ENST00000307845.8:385-963:+	NA
ENSG00000143882.12	ATP6V1C2	protein_coding	ENST00000381661.3	protein_coding	N_AID_UPF1_0h_IAA	77.2727	0.7391	100	100	0.000170131	0.000170131	23	23	1	ENST00000381661.3_110_1252	MSEFWLISAPGDKENLQALERMNTVTSKSNLSYNTKFAIPDFKVGTLDSLVGLSDELGKLDTFAESLIRRMAQSVVEVMEDSKGKVQEHLLANGVDLTSFVTHFEWDMAKYPVKQPLVSVVDTIAKQLAQIEMDLKSRTAAYNTLKTNLENLEKKSMGNLFTRTLSDIVSKEDFVLDSEYLVTLLVIVPKPNYSQWQKTYESLSDMVVPRSTKLITEDKEGGLFTVTLFRKVIEDFKTKAKENKFTVREFYYDEKEIEREREEMARLLSDKKQQYGPLLRWLKVNFSEAFIAWIHIKALRVFVESVLRYGLPVNFQAVLLQPHKKSSTKRLREVLNSVFRHLDEVAATSILDASVEIPGLQLNNQDYFPYVYFHIDLSLLD	chr2:10721100-10785110:+	23	100	100	protein_coding	same	ORF_annotated	ORF_annotated	exact_start_stop	FALSE	-86	1.4705	ENST00000381661.3:110-1252:+	NA
ENSG00000162975.5	KCNF1	protein_coding	ENST00000295082.3	protein_coding	N_AID_UPF1_0h_IAA	72.7273	0.7273	50	50	0.0130256	0.022631	11	9	1	ENST00000295082.3_494_1975	MDGSGERSLPEPGSQSSAASDDIEIVVNVGGVRQVLYGDLLSQYPETRLAELINCLAGGYDTIFSLCDDYDPGKREFYFDRDPDAFKCVIEVYYFGEVHMKKGICPICFKNEMDFWKVDLKFLDDCCKSHLSEKREELEEIARRVQLILDDLGVDAAEGRWRRCQKCVWKFLEKPESSCPARVVAVLSFLLILVSSVVMCMGTIPELQVLDAEGNRVEHPTLENVETACIGWFTLEYLLRLFSSPNKLHFALSFMNIVDVLAILPFYVSLTLTHLGARMMELTNVQQAVQALRIMRIARIFKLARHSSGLQTLTYALKRSFKELGLLLMYLAVGIFVFSALGYTMEQSHPETLFKSIPQSFWWAIITMTTVGYGDIYPKTTLGKLNAAISFLCGVIAIALPIHPIINNFVRYYNKQRVLETAAKHELELMELNSSSGGEGKTGGSRSDLDNLPPEPAGKEAPSCSSRLKLSHSDTFIPLLTEEKHHRTRLQSCK	chr2:10911934-10914225:+	11	100	100	protein_coding	same	ORF_annotated	ORF_annotated	exact_start_stop	FALSE	-1974	0.54241	ENST00000295082.3:494-1975:+	NA
ENSG00000162976.13	SLC66A3	protein_coding	ENST00000441908.6	protein_coding	N_AID_UPF1_0h_IAA	61.3343	0.6014	60.7843	62.7907	0.00637601	0.00609483	143	142	6	ENST00000441908.6_176_739	MEAALLGLCNWSTLGVCAALKLPQISAVLAARSARGLSLPSLLLELAGFLVFLRYQCYYGYPPLTYLEYPILIAQDVILLLCIFHFNGNVKQATPYIAVLVSSWFILALQKWIIDLAMNLCTFISAASKFAQLQCLWKTRDSGTVSALTWSLSSYTCAILLRFVIMLALNIWVTVTVLRYRKTAIKAE	chr2:11155198-11178870:+	12.2878	7.8266	7.6771	protein_coding	same	ORF_annotated	ORF_annotated	exact_start_stop	FALSE	-88	1.59213	ENST00000441908.6:176-739:+	NA
ENSG00000162976.13	SLC66A3	protein_coding	ENST00000445921.5	nonsense_mediated_decay	N_AID_UPF1_0h_IAA	59.0799	0.5827	60.7843	62.7907	0.0294114	0.0294958	127	126	4	ENST00000445921.5_117_623	MEAALLGLCNWSTLGVCAALKLPQISAVLAARSARGLSLPSLLLELAGFLVFLRYQCYYGYPPLTYLEYPILIAQDVILLLCIFHFNGNVKQATPYIAVLVSSWFILALQKWIIDLAMNLCTFISAASKFAQLQCLWKTRDSGTVSALTWSLSSYTCARSRSLSQAGVQ	chr2:11155198-11178870:+	72.0186	45.8717	50.0538	nonsense_mediated_decay	C	ORF_annotated	ORF_annotated	Alt5_stop	TRUE	85	10.3805	ENST00000445921.5:117-623:+	NA
ENSG00000162976.13	SLC66A3	protein_coding	ENST00000295083.8	protein_coding	N_AID_UPF1_0h_IAA	61.405	0.6026	60.7843	62.7907	0.0035712	0.00340126	151	150	10	ENST00000295083.8_81_686	MEAALLGLCNWSTLGVCAALKLPQISAVLAARSARGLSLPSLLLELAGFLVFLRYQCYYGYPPLTYLEYPILIAQDVILLLCIFHFNGNVKQATPYIAVLVSSWFILALQKWIIDLAMNLCTFISAASKFAQLQCLWKTRDSGTVSALTWSLSSYTCATRIITTLMTTNDFTILLRFVIMLALNIWVTVTVLRYRKTAIKAE	chr2:11155198-11178870:+	72.6936	46.3016	42.2691	protein_coding	same	ORF_annotated	ORF_annotated	exact_start_stop	FALSE	-88	8.7661	ENST00000295083.8:81-686:+	NA
ENSG00000230154.1	AIDAP1	processed_pseudogene	ENST00000456674.1	processed_pseudogene	N_AID_UPF1_0h_IAA	78.1159	0.7632	72.9167	70.8333	0.00363509	NA	38	0	0	ENST00000456674.1_492_914	MTLLTIRIEKTGLKDAGQCINPYITVSVKDLNGIDLTPVQDTPVASRKEDTYVHFNVDIELQKHVEKLTKGAAIFFEFKHYKPKKRFTSTKCFAFMEMDEIKLGPNVIELYKKPTDFKRKQLQLLTKKPLYLHLHQTLHKE	chr2:11308025-11308941:+	38	100	100	processed_pseudogene	NA	novel	novel	novel	FALSE	-913	6.56487	ENST00000456674.1:492-914:+	NA
ENSG00000196208.14	GREB1	protein_coding	ENST00000381486.7	protein_coding	N_AID_UPF1_0h_IAA	66.6667	0.6571	50	50	9.8159e-06	3.17502e-06	35	34	1	ENST00000381486.7_372_6218	MGNSYAGQLKTTRFEEVLHNSIEASLRSNNLVPRPIFSQLYLEAEQQLAALEGGSRVDNEEEEEEGEGGLETNGPPNPFQLHPLPEGCCTTDGFCQAGKDLRLVSISNEPMDVPAGFLLVGVKSPSLPDHLLVCAVDKRFLPDDNGHNALLGFSGNCVGCGKKGFCYFTEFSNHINLKLTTQPKKQKHLKYYLVRNAQGTLTKGPLICWKGSEFRSRQIPASTCSSSLFPALESTAAFPSEPVPGTNPSILMGAQQAGPASDHPSLNAAMGPAVFNGKDSPKCQQLAKNNLLALPRPSALGILSNSGPPKKRHKGWSPESPSAPDGGCPQGGGNRAKYESAGMSCVPQVGLVGPASVTFPVVASGEPVSVPDNLLKICKAKPVIFKGHGNFPYLCGNLNDVVVSPLLYTCYQNSQSVSRAYEQYGASAIQPISEEMQLLLTVYYLVQLAADQVPLMEDLEQIFLRSWRESHLTEIRQYQQAPPQPFPPAPSAAAPVTSAQLPWLASLAASSCNDSVHVIECAYSLAEGLSEMFRLLVEGKLAKTNYVVIICACRSAAIDSCIAVTGKYQARILSESLLTPAEYQKEVNYELVTGKVDSLGAFFSTLCPEGDIDILLDKFHQENQGHISSSLAASSVTKAASLDVSGTPVCTSYNLEPHSIRPFQLAVAQKLLSHVCSIADSSTQNLDLGSFEKVDFLICIPPSEVTYQQTLLHVWHSGVLLELGLKKEHMTKQRVEQYVLKLDTEAQTKFKAFLQNSFQNPHTLFVLIHDHAHWDLVSSTVHNLYSQSDPSVGLVDRLLNCREVKEAPNIVTLHVTSFPYALQTQHTLISPYNEIHWPASCSNGVDLYHENKKYFGLSEFIESTLSGHSLPLLRYDSSFEAMVTALGKRFPRLHSAVIRTFVLVQHYAAALMAVSGLPQMKNYTSVETLEITQNLLNSPKQCPCGHGLMVLLRVPCSPLAVVAYERLAHVRARLALEEHFEIILGSPSSGVTVGKHFVKQLRMWQKIEDVEWRPQTYLELEGLPCILIFSGMDPHGESLPRSLRYCDLRLINSSCLVRTALEQELGLAAYFVSNEVPLEKGARNEALESDAEKLSSTDNEDEELGTEGSTSEKRSPMKRERSRSHDSASSSLSSKASGSALGGESSAQPTALPQGEHARSPQPRGPAEEGRAPGEKQRPRASQGPPSAISRHSPGPTPQPDCSLRTGQRSVQVSVTSSCSQLSSSSGSSSSSVAPAAGTWVLQASQCSLTKACRQPPIVFLPKLVYDMVVSTDSSGLPKAASLLPSPSVMWASSFRPLLSKTMTSTEQSLYYRQWTVPRPSHMDYGNRAEGRVDGFHPRRLLLSGPPQIGKTGAYLQFLSVLSRMLVRLTEVDVYDEEEININLREESDWHYLQLSDPWPDLELFKKLPFDYIIHDPKYEDASLICSHYQGIKSEDRGMSRKPEDLYVRRQTARMRLSKYAAYNTYHHCEQCHQYMGFHPRYQLYESTLHAFAFSYSMLGEEIQLHFIIPKSKEHHFVFSQPGGQLESMRLPLVTDKSHEYIKSPTFTPTTGRHEHGLFNLYHAMDGASHLHVLVVKEYEMAIYKKYWPNHIMLVLPSIFNSAGVGAAHFLIKELSYHNLELERNRQEELGIKPQDIWPFIVISDDSCVMWNVVDVNSAGERSREFSWSERNVSLKHIMQHIEAAPDIMHYALLGLRKWSSKTRASEVQEPFSRCHVHNFIILNVDLTQNVQYNQNRFLCDDVDFNLRVHSAGLLLCRFNRFSVMKKQIVVGGHRSFHITSKVSDNSAAVVPAQYICAPDSKHTFLAAPAQLLLEKFLQHHSHLFFPLSLKNHDHPVLSVDCYLNLGSQISVCYVSSRPHSLNISCSDLLFSGLLLYLCDSFVGASFLKKFHFLKGATLCVICQDRSSLRQTVVRLELEDEWQFRLRDEFQTANAREDRPLFFLTGRHI	chr2:11482341-11642788:+	35	100	100	protein_coding	same	ORF_annotated	ORF_annotated	exact_start_stop	FALSE	-160	0.437439	ENST00000381486.7:372-6218:+	NA
ENSG00000134324.12	LPIN1	protein_coding	ENST00000396097.5	protein_coding	N_AID_UPF1_0h_IAA	73.978	0.7379	62.963	66.6667	1.96798e-06	2.15416e-06	145	143	11	ENST00000396097.5_458_3073	MGVLRSREKVVDIEINGESVDLHMKLGDNGEAFFVQETDNDQEVIPMHLATSPILSEGASRMECQLKRGSVDRMRGLDPSTPAQVIAPSETPSSSSVVKKRRKRRRKSQLDSLKRDDNMNTSEDEDMFPIEMSSDEAMELLESSRTLPNDIPPFQDDIPEENLSLAVIYPQSASYPNSDREWSPTPSSLVDCKRTAPHLAVAAEGGLSSSCPPQSSLFHPSESPSGSRPSTPKSDSELVSKSTERTGQKNPEMLWLWGELPQAAKSSSPHKMKESSPLSSRKICDKSHFQAIHSESSDTFSDQSPTLVGGALLDQNKPQTEMQFVNEEDLETLGAAAPLLPMIEELKPPSASVVQTANKTDSPSRKRDKRSRHLGADGVYLDDLTDMDPEVAALYFPKNGDPSGLAKHASDNGARSANQSPQSVGSSGVDSGVESTSDGLRDLPSIAISLCGGLSDHREITKDAFLEQAVSYQQFVDNPAIIDDPNLVVKIGSKYYNWTTAAPLLLAMQAFQKPLPKATVESIMRDKMPKKGGRWWFSWRGRNTTIKEESKPEQCLAGKAHSTGEQPPQLSLATRVKHESSSSDEERAAAKPSNAGHLPLLPNVSYKKTLRLTSEQLKSLKLKNGPNDVVFSVTTQYQGTCRCEGTIYLWNWDDKVIISDIDGTITRSDTLGHILPTLGKDWTHQGIAKLYHKVSQNGYKFLYCSARAIGMADMTRGYLHWVNERGTVLPQGPLLLSPSSLFSALHREVIEKKPEKFKVQCLTDIKNLFFPNTEPFYAAFGNRPADVYSYKQVGVSLNRIFTVNPKGELVQEHAKTNISSYVRLCEVVDHVFPLLKRSHSSDFPCSDTFSNFTFWREPLPPFENQDIHSASA	chr2:11677595-11827409:+	145	100	100	protein_coding	N	N_truncation	N_truncation	Alt3_start	FALSE	-156	4.05054	ENST00000396097.5:278-3073:+	NA
ENSG00000071575.12	TRIB2	protein_coding	ENST00000155926.9	protein_coding	N_AID_UPF1_0h_IAA	61.6071	0.6364	77.5	76.9231	0.00387749	0.00387749	33	33	0	ENST00000155926.9_1373_2401	MNIHRSTPITIARYGRSRNKTQDFEELSSIRSAEPSQSFSPNLGSPSPPETPNLSHCVSCIGKYLLLEPLEGDHVFRAVHLHSGEELVCKVFDISCYQESLAPCFCLSAHSNINQITEIILGETKAYVFFERSYGDMHSFVRTCKKLREEEAARLFYQIASAVAHCHDGGLVLRDLKLRKFIFKDEERTRVKLESLEDAYILRGDDDSLSDKHGCPAYVSPEILNTSGSYSGKAADVWSLGVMLYTMLVGRYPFHDIEPSSLFSKIRRGQFNIPETLSPKAKCLIRSILRREPSERLTSQEILDHPWFSTDFSVSNSAYGAKEVSDQLVPDVNMEENLDPFFN	chr2:12716910-12742734:+	33	100	100	protein_coding	same	ORF_annotated	ORF_annotated	exact_start_stop	FALSE	-465	2.34359	ENST00000155926.9:1373-2401:+	NA
ENSG00000079785.16	DDX1	protein_coding	ENST00000381341.7	protein_coding	N_AID_UPF1_0h_IAA	66.9026	0.719	100	100	8.49899e-17	1.18859e-16	3367	3321	180	ENST00000381341.7_390_2609	MAAFSEMGVMPEIAQAVEEMDWLLPTDIQAESIPLILGGGDVLMAAETGSGKTGAFSIPVIQIVYETLKDQQEGKKGKTTIKTGASVLNKWQMNPYDRGSAFAIGSDGLCCQSREVKEWHGCRATKGLMKGKHYYEVSCHDQGLCRVGWSTMQASLDLGTDKFGFGFGGTGKKSHNKQFDNYGEEFTMHDTIGCYLDIDKGHVKFSKNGKDLGLAFEIPPHMKNQALFPACVLKNAELKFNFGEEEFKFPPKDGFVALSKAPDGYIVKSQHSGNAQVTQTKFLPNAPKALIVEPSRELAEQTLNNIKQFKKYIDNPKLRELLIIGGVAARDQLSVLENGVDIVVGTPGRLDDLVSTGKLNLSQVRFLVLDEADGLLSQGYSDFINRMHNQIPQVTSDGKRLQVIVCSATLHSFDVKKLSEKIMHFPTWVDLKGEDSVPDTVHHVVVPVNPKTDRLWERLGKSHIRTDDVHAKDNTRPGANSPEMWSEAIKILKGEYAVRAIKEHKMDQAIIFCRTKIDCDNLEQYFIQQGGGPDKKGHQFSCVCLHGDRKPHERKQNLERFKKGDVRFLICTDVAARGIDIHGVPYVINVTLPDEKQNYVHRIGRVGRAERMGLAISLVATEKEKVWYHVCSSRGKGCYNTRLKEDGGCTIWYNEMQLLSEIEEHLNCTISQVEPDIKVPVDEFDGKVTYGQKRAAGGGSYKGHVDILAPTVQELAALEKEAQTSFLHLGYLPNQLFRTF	chr2:15591178-15634346:+	3284.47	97.491	96.9035	protein_coding	same	ORF_annotated	ORF_annotated	exact_start_stop	FALSE	-127	108.117	ENST00000381341.7:390-2609:+	NA
ENSG00000079785.16	DDX1	protein_coding	ENST00000678536.1	retained_intron	N_AID_UPF1_0h_IAA	66.9234	0.7188	100	100	1.83897e-13	2.16651e-13	2646	2609	154	ENST00000678536.1_202_1989	MAAFSEMGVMPEIAQAVEEMDWLLPTDIQAESIPLILGGGDVLMAAETGSGKTGAFSIPVIQIVYETLKDQQEGKKGKTTIKTGASVLNKWQMNPYDRGSAFAIGSDGLCCQSREVKEWHGCRATKGLMKGKHYYEVSCHDQGLCRVGWSTMQASLDLGTDKFGFGFGGTGKKSHNKQFDNYGEEFTMHDTIGCYLDIDKGHVKFSKNGKDLGLAFEIPPHMKNQALFPACVLKNAELKFNFGEEEFKFPPKDGFVALSKAPDGYIVKSQHSGNAQVTQTKFLPNAPKALIVEPSRELAEQTLNNIKQFKKYIDNPKLRELLIIGGVAARDQLSVLENGVDIVVGTPGRLDDLVSTGKLNLSQVRFLVLDEADGLLSQGYSDFINRMHNQIPQVTSDGKRLQVIVCSATLHSFDVKKLSEKIMHFPTWVDLKGEDSVPDTVHHVVVPVNPKTDRLWERLGKSHIRTDDVHAKDNTRPGANSPEMWSEAIKILKGEYAVRAIKEHKMDQAIIFCRTKIDCDNLEQYFIQQGGGPDKKGHQFSCVCLHGDRKPHERKQNLERFKKGDVRFLICTDVAARGIDIHGVPYGKKQLFMPVV	chr2:15591178-15634346:+	84.5296	2.509	3.0965	retained_intron	C	novel	novel	Alt5_stop	TRUE	425	3.45481	ENST00000678536.1:202-1989:+	NA
ENSG00000236348.1	PSMC1P10	processed_pseudogene	ENST00000434820.1	processed_pseudogene	N_AID_UPF1_0h_IAA	66.9699	0.7731	58.2099	77.1739	0.0228004	NA	260	0	0	ENST00000434820.1_1_486	MGQSQSGGHGPGSGKKDDKDKKKKYEPSVPTRVRKKKKKTKGPDAVSKLPLVTPHTQCRLKLLTLERIKDYLLMEEEFIRNQEQMKPLEEKQKEERSKVDDLRGTPMSVGTSEEIIDDNHAIMSTSVGSEHYVNILSFIDKDLLETGCSVLLNHKVHAVMGC	chr2:17385091-17386417:+	260	100	100	processed_pseudogene	NA	novel	novel	novel	FALSE	-485	39.0949	ENST00000434820.1:1-486:+	NA
ENSG00000163032.12	VSNL1	protein_coding	ENST00000295156.9	protein_coding	N_AID_UPF1_0h_IAA	77.5926	0.7887	100	100	5.82692e-05	3.91661e-05	71	69	2	ENST00000295156.9_229_801	MGKQNSKLAPEVMEDLVKSTEFNEHELKQWYKGFLKDCPSGRLNLEEFQQLYVKFFPYGDASKFAQHAFRTFDKNGDGTIDFREFICALSITSRGSFEQKLNWAFNMYDLDGDGKITRVEMLEIIEAIYKMVGTVIMMKMNEDGLTPEQRVDKIFSKMDKNKDDQITLDEFKEAAKSDPSIVLLLQCDIQK	chr2:17539126-17657018:+	71	100	100	protein_coding	same	ORF_annotated	ORF_annotated	exact_start_stop	FALSE	-194	9.05496	ENST00000295156.9:229-801:+	NA
ENSG00000178295.15	GEN1	protein_coding	ENST00000381254.7	protein_coding	N_AID_UPF1_0h_IAA	76.1494	0.7609	57.1429	63.6364	5.38258e-13	5.38258e-13	184	184	17	ENST00000381254.7_224_2947	MGVNDLWQILEPVKQHIPLRNLGGKTIAVDLSLWVCEAQTVKKMMGSVMKPHLRNLFFRISYLTQMDVKLVFVMEGEPPKLKADVISKRNQSRYGSSGKSWSQKTGRSHFKSVLRECLHMLECLGIPWVQAAGEAEAMCAYLNAGGHVDGCLTNDGDTFLYGAQTVYRNFTMNTKDPHVDCYTMSSIKSKLGLDRDALVGLAILLGCDYLPKGVPGVGKEQALKLIQILKGQSLLQRFNRWNETSCNSSPQLLVTKKLAHCSVCSHPGSPKDHERNGCRLCKSDKYCEPHDYEYCCPCEWHRTEHDRQLSEVENNIKKKACCCEGFPFHEVIQEFLLNKDKLVKVIRYQRPDLLLFQRFTLEKMEWPNHYACEKLLVLLTHYDMIERKLGSRNSNQLQPIRIVKTRIRNGVHCFEIEWEKPEHYAMEDKQHGEFALLTIEEESLFEAAYPEIVAVYQKQKLEIKGKKQKRIKPKENNLPEPDEVMSFQSHMTLKPTCEIFHKQNSKLNSGISPDPTLPQESISASLNSLLLPKNTPCLNAQEQFMSSLRPLAIQQIKAVSKSLISESSQPNTSSHNISVIADLHLSTIDWEGTSFSNSPAIQRNTFSHDLKSEVESELSAIPDGFENIPEQLSCESERYTANIKKVLDEDSDGISPEEHLLSGITDLCLQDLPLKERIFTKLSYPQDNLQPDVNLKTLSILSVKESCIANSGSDCTSHLSKDLPGIPLQNESRDSKILKGDQLLQEDYKVNTSVPYSVSNTVVKTCNVRPPNTALDHSRKVDMQTTRKILMKKSVCLDRHSSDEQSAPVFGKAKYTTQRMKHSSQKHNSSHFKESGHNKLSSPKIHIKETEQCVRSYETAENEESCFPDSTKSSLSSLQCHKKENNSGTCLDSPLPLRQRLKLRFQST	chr2:17753858-17788946:+	184	100	100	protein_coding	same	ORF_annotated	ORF_annotated	exact_start_stop	FALSE	-1315	4.93621	ENST00000381254.7:224-2947:+	NA
ENSG00000143878.10	RHOB	protein_coding	ENST00000272233.6	protein_coding	N_AID_UPF1_0h_IAA	68.4205	0.6793	67.4063	64.1509	3.27428e-08	2.92023e-08	396	390	8	ENST00000272233.6_393_980	MAAIRKKLVVVGDGACGKTCLLIVFSKDEFPEVYVPTVFENYVADIEVDGKQVELALWDTAGQEDYDRLRPLSYPDTDVILMCFSVDSPDSLENIPEKWVPEVKHFCPNVPIILVANKKDLRSDEHVRTELARMKQEPVRTDDGRAMAVRIQAYDYLECSAKTKEGVREVFETATRAALQKRYGSQNGCINCCKVL	chr2:20447074-20449440:+	396	100	100	protein_coding	same	ORF_annotated	ORF_annotated	exact_start_stop	FALSE	-979	49.2154	ENST00000272233.6:393-980:+	NA
ENSG00000119771.15	KLHL29	protein_coding	ENST00000486442.6	protein_coding	N_AID_UPF1_0h_IAA	69.2308	0.7097	80	83.3333	0.0038278	0.00628718	31	30	3	ENST00000486442.6_756_3380	MSRHHSRFERDYRVGWDRREWSVNGTHGTTSICSVTSGAGGGTASSLSVRPGLLPLPVVPSRLPTPATAPAPCTTGSSEAITSLVASSASAVTTKAPGISKGDSQSQGLATSIRWGQTPINQSTPWDTDEPPSKQMRESDNPGTGPWVTTVAAGNQPTLIAHSYGVAQPPTFSPAVNVQAPVIGVTPSLPPHVGPQLPLMPGHYSLPQPPSQPLSSVVVNMPAQALYASPQPLAVSTLPGVGQVARPGPTAVGNGHMAGPLLPPPPPAQPSATLPSGAPATNGPPTTDSAHGLQMLRTIGVGKYEFTDPGHPREMLKELNQQRRAKAFTDLKIVVEGREFEVHQNVLASCSLYFKDLIQRSVQDSGQGGREKLELVLSNLQADVLELLLEFVYTGSLVIDSANAKTLLEAASKFQFHTFCKVCVSFLEKQLTASNCLGVLAMAEAMQCSELYHMAKAFALQIFPEVAAQEEILSISKDDFIAYVSNDSLNTKAEELVYETVIKWIKKDPATRTQYAAELLAVVRLPFIHPSYLLNVVDNEELIKSSEACRDLVNEAKRYHMLPHARQEMQTPRTRPRLSAGVAEVIVLVGGRQMVGMTQRSLVAVTCWNPQNNKWYPLASLPFYDREFFSVVSAGDNIYLSGGMESGVTLADVWCYMSLLDNWNLVSRMTVPRCRHNSLVYDGKIYTLGGLGVAGNVDHVERYDTITNQWEAVAPLPKAVHSAAATVCGGKIYVFGGVNEAGRAAGVLQSYVPQTNTWSFIESPMIDNKYAPAVTLNGFVFILGGAYARATTIYDPEKGNIKAGPNMNHSRQFCSAVVLDGKIYATGGIVSSEGPALGNMEAYEPTTNTWTLLPHMPCPVFRHGCVVIKKYIQSG	chr2:23385179-23708611:+	31	100	100	protein_coding	same	ORF_annotated	ORF_annotated	exact_start_stop	FALSE	-180	0.863009	ENST00000486442.6:756-3380:+	NA
ENSG00000173960.14	UBXN2A	protein_coding	ENST00000404924.5	protein_coding	N_AID_UPF1_0h_IAA	57.6693	0.5714	NA	NA	0.0143519	0.00936147	189	174	5	ENST00000404924.5_442_1218	MKDVDNLKSIKEEWVCETGSDNQPLGNNQQSNCEYFVDSLFEEAQKVSSKCVSPAEQKKQVDVNIKLWKNGFTVNDDFRSYSDGASQQFLNSIKKGELPSELQGIFDKEEVDVKVEDKKNEICLSTKPVFQPFSGQGHRLGSATPKIVSKAKNIEVENKNNLSAVPLNNLEPITNIQIWLANGKRIVQKFNITHRVSHIKDFIEKYQGSQRSPPFSLATALPVLRLLDETLTLEEADLQNAVIIQRLQKTASFRELSEH	chr2:23927285-24004909:+	189	100	100	protein_coding	same	ORF_annotated	ORF_annotated	exact_start_stop	FALSE	-192	17.7756	ENST00000404924.5:442-1218:+	NA
ENSG00000119782.14	FKBP1B	protein_coding	ENST00000380986.9	protein_coding	N_AID_UPF1_0h_IAA	84.6154	0.8889	90	93.3333	0.0041395	0.0041395	18	18	1	ENST00000380986.9_197_433	MLQNGKKFDSSRDRNKPFKFRIGKQEVIKGFEEGAAQMSLGQRAKLTCTPDVAYGATGHPGVIPPNATLIFDVELLNLE	chr2:24010081-24063681:+	18	100	100	protein_coding	N	N_truncation	N_truncation	Alt3_start	FALSE	-125	5.55018	ENST00000380986.9:110-433:+	NA
ENSG00000084676.16	NCOA1	protein_coding	ENST00000348332.8	protein_coding	N_AID_UPF1_0h_IAA	60.0784	0.6	50	50	4.59473e-05	4.36582e-05	110	109	4	ENST00000348332.8_745_5067	MSGLGDSSSDPANPDSHKRKGSPCDTLASSTEKRRREQENKYLEELAELLSANISDIDSLSVKPDKCKILKKTVDQIQLMKRMEQEKSTTDDDVQKSDISSSSQGVIEKESLGPLLLEALDGFFFVVNCEGRIVFVSENVTSYLGYNQEELMNTSVYSILHVGDHAEFVKNLLPKSLVNGVPWPQEATRRNSHTFNCRMLIHPPDEPGTENQEACQRYEVMQCFTVSQPKSIQEDGEDFQSCLICIARRLPRPPAITGVESFMTKQDTTGKIISIDTSSLRAAGRTGWEDLVRKCIYAFFQPQGREPSYARQLFQEVMTRGTASSPSYRFILNDGTMLSAHTKCKLCYPQSPDMQPFIMGIHIIDREHSGLSPQDDTNSGMSIPRVNPSVNPSISPAHGVARSSTLPPSNSNMVSTRINRQQSSDLHSSSHSNSSNSQGSFGCSPGSQIVANVALNQGQASSQSSNPSLNLNNSPMEGTGISLAQFMSPRRQVTSGLATRPRMPNNSFPPNISTLSSPVGMTSSACNNNNRSYSNIPVTSLQGMNEGPNNSVGFSASSPVLRQMSSQNSPSRLNIQPAKAESKDNKEIASILNEMIQSDNSSSDGKPLDSGLLHNNDRLSDGDSKYSQTSHKLVQLLTTTAEQQLRHADIDTSCKDVLSCTGTSNSASANSSGGSCPSSHSSLTERHKILHRLLQEGSPSDITTLSVEPDKKDSASTSVSVTGQVQGNSSIKLELDASKKKESKDHQLLRYLLDKDEKDLRSTPNLSLDDVKVKVEKKEQMDPCNTNPTPMTKPTPEEIKLEAQSQFTADLDQFDQLLPTLEKAAQLPGLCETDRMDGAVTSVTIKSEILPASLQSATARPTSRLNRLPELELEAIDNQFGQPGTGDQIPWTNNTVTAINQSKSEDQCISSQLDELLCPPTTVEGRNDEKALLEQLVSFLSGKDETELAELDRALGIDKLVQGGGLDVLSERFPPQQATPPLIMEERPNLYSQPYSSPSPTANLPSPFQGMVRQKPSLGTMPVQVTPPRGAFSPGMGMQPRQTLNRPPAAPNQLRLQLQQRLQGQQQLIHQNRQAILNQFAATAPVGINMRSGMQQQITPQPPLNAQMLAQRQRELYSQQHRQRQLIQQQRAMLMRQQSFGNNLPPSSGLPVQMGNPRLPQGAPQQFPYPPNYGTNPGTPPASTSPFSQLAANPEASLANRNSMVSRGMTGNIGGQFGTGINPQMQQNVFQYPGAGMVPQGEANFAPSLSPGSSMVPMPIPPPQSSLLQQTPPASGYQSPDMKAWQQGAIGNNNVFSQAVQNQPTPAQPGVYNNMSITVSMAGGNTNVQNMNPMMAQMQMSSLQMPGMNTVCPEQINDPALRHTGLYCNQLSSTDLLKTEADGTQQVQQVQVFADVQCTVNLVGGDPYLNQPGPLGTQKPTSGPQTPQAQQKSLLQQLLTE	chr2:24491254-24770702:+	56.5278	50.9259	50.1865	protein_coding	same	ORF_annotated	ORF_annotated	exact_start_stop	FALSE	-167	0.955564	ENST00000348332.8:745-5067:+	NA
ENSG00000084676.16	NCOA1	protein_coding	ENST00000405141.5	protein_coding	N_AID_UPF1_0h_IAA	59.6032	0.5849	50	50	0.000133501	0.000126131	106	105	4	ENST00000405141.5_712_4908	MSGLGDSSSDPANPDSHKRKGSPCDTLASSTEKRRREQENKYLEELAELLSANISDIDSLSVKPDKCKILKKTVDQIQLMKRMEQEKSTTDDDVQKSDISSSSQGVIEKESLGPLLLEALDGFFFVVNCEGRIVFVSENVTSYLGYNQEELMNTSVYSILHVGDHAEFVKNLLPKSLVNGVPWPQEATRRNSHTFNCRMLIHPPDEPGTENQEACQRYEVMQCFTVSQPKSIQEDGEDFQSCLICIARRLPRPPAITGVESFMTKQDTTGKIISIDTSSLRAAGRTGWEDLVRKCIYAFFQPQGREPSYARQLFQEVMTRGTASSPSYRFILNDGTMLSAHTKCKLCYPQSPDMQPFIMGIHIIDREHSGLSPQDDTNSGMSIPRVNPSVNPSISPAHGVARSSTLPPSNSNMVSTRINRQQSSDLHSSSHSNSSNSQGSFGCSPGSQIVANVALNQGQASSQSSNPSLNLNNSPMEGTGISLAQFMSPRRQVTSGLATRPRMPNNSFPPNISTLSSPVGMTSSACNNNNRSYSNIPVTSLQGMNEGPNNSVGFSASSPVLRQMSSQNSPSRLNIQPAKAESKDNKEIASILNEMIQSDNSSSDGKPLDSGLLHNNDRLSDGDSKYSQTSHKLVQLLTTTAEQQLRHADIDTSCKDVLSCTGTSNSASANSSGGSCPSSHSSLTERHKILHRLLQEGSPSDITTLSVEPDKKDSASTSVSVTGQVQGNSSIKLELDASKKKESKDHQLLRYLLDKDEKDLRSTPNLSLDDVKVKVEKKEQMDPCNTNPTPMTKPTPEEIKLEAQSQFTADLDQFDQLLPTLEKAAQLPGLCETDRMDGAVTSVTIKSEILPASLQSATARPTSRLNRLPELELEAIDNQFGQPGTGDQIPWTNNTVTAINQSKSEDQCISSQLDELLCPPTTVEGRNDEKALLEQLVSFLSGKDETELAELDRALGIDKLVQGGGLDVLSERFPPQQATPPLIMEERPNLYSQPYSSPSPTANLPSPFQGMVRQKPSLGTMPVQVTPPRGAFSPGMGMQPRQTLNRPPAAPNQLRLQLQQRLQGQQQLIHQNRQAILNQFAATAPVGINMRSGMQQQITPQPPLNAQMLAQRQRELYSQQHRQRQLIQQQRAMLMRQQSFGNNLPPSSGLPVQMGNPRLPQGAPQQFPYPPNYGTNPGTPPASTSPFSQLAANPEASLANRNSMVSRGMTGNIGGQFGTGINPQMQQNVFQYPGAGMVPQGEANFAPSLSPGSSMVPMPIPPPQSSLLQQTPPASGYQSPDMKAWQQGAIGNNNVFSQAVQNQPTPAQPGVYNNMSITVSMAGGNTNVQNMNPMMAQMQMSSLQMPGMNTVCPEQINDPALRHTGLYCNQLSSTDLLKTEADGTQDKKTEEFFSVVTTD	chr2:24491254-24770702:+	54.4722	49.0741	49.8135	protein_coding	C	ORF_annotated	ORF_annotated	Alt5_stop	FALSE	16	0.94846	ENST00000405141.5:712-4908:+	NA
ENSG00000138092.11	CENPO	protein_coding	ENST00000473476.5	protein_coding_CDS_not_defined	N_AID_UPF1_0h_IAA	89.7222	0.6829	NA	NA	0.0348671	0.0441824	41	40	2	ENST00000473476.5_198_257	MAGILASGLARTLESLSPVA	chr2:24793136-24822376:+	41	13.355	69.7373	protein_coding	N_C	novel	uORF	Alt5_start_Alt5_stop	TRUE	83	49.9362	ENST00000473476.5:198-257:+	NA
ENSG00000138092.11	CENPO	protein_coding	ENST00000473706.5	protein_coding	N_AID_UPF1_0h_IAA	64.675	0.6508	63.666	64.0496	1.53463e-05	1.33883e-05	252	249	7	ENST00000473706.5_330_1211	MAGILASGLGVLAHLERLETQVSRSRKQSEELQSVQAQEGALGTKIHKLRRLRDELRAVVRHRRASVKACIANVEPNQTVEINEQEALEEKLENVKAILQAYHFTGLSGKLTSRGVCVCISTAFEGNLLDSYFVDLVIQKPLRIHHHSVPVFIPLEEIAAKYLQTNIQHFLFSLCEYLNAYSGRKYQADRLQSDFAALLTGPLQRNPLCNLLSFTYKLDPGGQSFPFCARLLYKDLTATLPTDVTVTCQGVEVLSTSWEEQRASHETLFCTKPLHQVFASFTRKGEKLDMSLVS	chr2:24793136-24822376:+	43.1727	14.0628	4.9954	protein_coding	N	ORF_annotated	ORF_annotated	Alt5_start	FALSE	39	3.57704	ENST00000473706.5:330-1211:+	NA
ENSG00000138092.11	CENPO	protein_coding	ENST00000380834.7	protein_coding	N_AID_UPF1_0h_IAA	65.133	0.6737	64.1411	66.3717	3.92549e-07	3.24623e-07	236	234	6	ENST00000380834.7_146_1045	MEQANPLRPDGESKGGVLAHLERLETQVSRSRKQSEELQSVQAQEGALGTKIHKLRRLRDELRAVVRHRRASVKACIANVEPNQTVEINEQEALEEKLENVKAILQAYHFTGLSGKLTSRGVCVCISTAFEGNLLDSYFVDLVIQKPLRIHHHSVPVFIPLEEIAAKYLQTNIQHFLFSLCEYLNAYSGRKYQADRLQSDFAALLTGPLQRNPLCNLLSFTYKLDPGGQSFPFCARLLYKDLTATLPTDVTVTCQGVEVLSTSWEEQRASHETLFCTKPLHQVFASFTRKGEKLDMSLVS	chr2:24793136-24822376:+	222.827	72.5822	25.2673	protein_coding	same	ORF_annotated	ORF_annotated	exact_start_stop	FALSE	39	18.0929	ENST00000380834.7:146-1045:+	NA
ENSG00000084710.14	EFR3B	protein_coding	ENST00000403714.8	protein_coding	N_AID_UPF1_0h_IAA	72.7273	0.75	100	100	0.0153701	0.0153701	12	12	0	ENST00000403714.8_1072_2688	MYSIQPQHSHLVIQQLLGHLDANSRSAATVRAGIVEVLSEAAVIAATGSVGPTVLEMFNTLLRQLRLSIDYALTGSYDGAVSLGTKIIKEHEERMFQEAVIKTVGSFASTLPTYQRSEVILFIMSKVPRPSLHQAVDTGRTGENRNRLTQIMLLKSLLQVSTGFQCNNMMSALPSNFLDRLLSTALMEDAEIRLFVLEILISFIDRHGNRHKFSTISTLSDISVLKLKVDKCSRQDTVFMKKHSQQLYRHIYLSCKEETNVQKHYEALYGLLALISIELANEEVVVDLIRLVLAVQDVAQVNEENLPVYNRCALYALGAAYLNLISQLTTVPAFCQHIHEVIETRKKEAPYMLPEDVFVERPRLSQNLDGVVIELLFRQSKISEVLGGSGYNSDRLCLPYIPQLTDEDRLSKRRSIGETISLQVEVESRNSPEKEERVPAEEITYETLKKAIVDSVAVEEQERERRRQVVEKFQKAPFEEIAAHCGARASLLQSKLNQIFEITIRPPPSPSGTITAAYGQPQNHSIPVYEMKFPDLCVY	chr2:25042076-25159135:+	12	100	100	protein_coding	N	N_truncation	N_truncation	Alt3_start	FALSE	-102	0.542318	ENST00000403714.8:238-2688:+	NA
ENSG00000237629.1	UQCRHP2	processed_pseudogene	ENST00000415651.1	processed_pseudogene	N_AID_UPF1_0h_IAA	68.2709	0.7802	NA	NA	0.0391584	NA	273	0	0	ENST00000415651.1_25_285	MLTESGDPKEEEEEEGELVFLHQDPLTTVREQCQQLEKCVKAQEWLELCDECVSSQSHTEEDCTEELFDFLHATDHCVAHKLFNNLK	chr2:25994794-25995081:+	273	100	100	processed_pseudogene	NA	novel	novel	novel	FALSE	-284	76.4373	ENST00000415651.1:25-285:+	NA
ENSG00000084733.11	RAB10	protein_coding	ENST00000264710.5	protein_coding	N_AID_UPF1_0h_IAA	71.5309	0.7652	66.9394	73.1707	1.07049e-08	1.21669e-08	1831	1787	119	ENST00000264710.5_526_1125	MAKKTYDLLFKLLLIGDSGVGKTCVLFRFSDDAFNTTFISTIGIDFKIKTVELQGKKIKLQIWDTAGQERFHTITTSYYRGAMGIMLVYDITNGKSFENISKWLRNIDEHANEDVERMLLGNKCDMDDKRVVPKGKGEQIAREHGIRFFETSAKANINIEKAFLTLAEDILRKTPVKEPNSENVDISSGGGVTGWKSKCC	chr2:26034084-26137454:+	1831	100	100	protein_coding	same	ORF_annotated	ORF_annotated	exact_start_stop	FALSE	-80	223.008	ENST00000264710.5:526-1125:+	NA
ENSG00000214465.3	SMARCE1P6	processed_pseudogene	ENST00000398372.2	processed_pseudogene	N_AID_UPF1_0h_IAA	66.6667	0.6364	66.6667	75	0.023775	NA	11	0	0	ENST00000398372.2_55_342	MSSTPGFVGYNPYSHLTYNNYRLGGNPGTNSRVPASFGIMIPKPPKPPDKPLMCYMRYSRKVWDQVKASNPDLKLWEIGKLIDGMWGDLTDEEKQE	chr2:26149204-26150731:+	11	100	100	processed_pseudogene	NA	novel	novel	novel	TRUE	206	2.79115	ENST00000398372.2:1-342:+	NA
ENSG00000157833.13	GAREM2	protein_coding	ENST00000401533.7	protein_coding	N_AID_UPF1_0h_IAA	56.6667	0.5806	100	100	0.0128425	0.0138491	31	30	3	ENST00000401533.7_134_2755	MEKLAAGLAGLRWSMGAFPLDLIVSRCRLPTLACLGPGEYAEGVSERDILLIHSCRQWTTVTAHTLEEGHYVIGPKIDIPLQYPGKFKLLEQARDVREPVRYFSSVEEVASVFPDRIFVMEAITFSVKVVSGEFSEDSEVYNFTLHAGDELTLMGQAEILCAKTTKERSRFTTLLRKLGRAGALAGVGGGGPASAGAAGGTGGGGARPVKGKMPCLICMNHRTNESLSLPFQCQGRFSTRSPLELQMQEGEHTVRAIIERVRLPVNVLVPSRPPRNPYDLHPVREGHCYKLVSIISKTVVLGLALRREGPAPLHFLLLTDTPRFALPQGLLAGDPRVERLVRDSASYCRERFDPDEYSTAVREAPAELAEDCASPRRARLCLPAPRAPGLARAPGPLAPAPAGEGDQEYVSPDWAAAPEPAAPPAEIPYEELWAHQGPEGLVRPPPGLDLISFGAAGPPRREPEAPPPPVPPKSEAVKEECRLLNAPPVPPRGGNGSGRLSSSPPVPPRFPKLQPVHSPSSSLSYYSSGLQDGAGSRSGSGSPSPDTYSLYCYPCTWGDCKVGESSSRPAPGPLPSTTQPSQASRALTEPLSGRAASLLGADTPVKTYHSCPPLFKPSHPQKRFAPFGALNPFSGPAYPSGPSAALSSGPRTTSGPVATSGPAYSPGPASPGQAYSAAPPSSCAPSSSSSSEWQEPVLEPFDPFELGQGSSPEPELLRSQEPRAVGTPGPGPRLSPLGPSKAFEPEGLVLHQVPTPLSPAALQGPEAGGALFLTQGRLEGPPASPRDGATGFGVRDASSWQPPADLSALSLEEVSRSLRFIGLSEDVVSFFARERIDGSIFVQLSEDILADDFHLTKLQVKKIMQFIKGWRPKI	chr2:26173088-26189663:+	31	100	100	protein_coding	same	ORF_annotated	ORF_annotated	exact_start_stop	FALSE	-1023	0.863996	ENST00000401533.7:134-2755:+	NA
ENSG00000138029.14	HADHB	protein_coding	ENST00000537713.5	protein_coding	N_AID_UPF1_0h_IAA	69.0499	0.711	65.2222	66.8539	3.57333e-09	5.59475e-08	1000	841	45	ENST00000537713.5_252_1628	MTILTYPFKNLPTASKWALRFSIRPLSCSSQLRAAPAVQTKTKKTLAKPNIRNVVVVDGVRTPFLLSGTSGLLHRTSVPKEVVDYIIFGTVIQEVKTSNVAREAALGAGFSDKTPAHTVTMACISANQAMTTGVGLIASGQCDVIVAGGVELMSDVPIRHSRKMRKLMLDLNKAKSMGQRLSLISKFRFNFLAPELPAVSEFSTSETMGHSADRLAAAFAVSRLEQDEYALRSHSLAKKAQDEGLLSDVVPFKVPGKDTVTKDNGIRPSSLEQMAKLKPAFIKPYGTVTAANSSFLTDGASAMLIMAEEKALAMGYKPKAYLRDFMYVSQDPKDQLLLGPTYATPKVLEKAGLTMNDIDAFEFHEAFSGQILANFKAMDSDWFAENYMGRKTKVGLPPLEKFNNWGGSLSLGHPFGATGCRLVMAAANRLRKEGGQYGLVAACAAGGQGHAMIVEAYPK	chr2:26243170-26290465:+	37.0989	3.4479	3.5565	protein_coding	same	ORF_annotated	ORF_annotated	exact_start_stop	FALSE	-32	1.96884	ENST00000537713.5:252-1628:+	NA
ENSG00000138029.14	HADHB	protein_coding	ENST00000317799.10	protein_coding	N_AID_UPF1_0h_IAA	68.7913	0.7091	66.7514	64.2202	2.29672e-09	2.8925e-08	1076	916	49	ENST00000317799.10_61_1482	MTILTYPFKNLPTASKWALRFSIRPLSCSSQLRAAPAVQTKTKKTLAKPNIRNVVVVDGVRTPFLLSGTSYKDLMPHDLARAALTGLLHRTSVPKEVVDYIIFGTVIQEVKTSNVAREAALGAGFSDKTPAHTVTMACISANQAMTTGVGLIASGQCDVIVAGGVELMSDVPIRHSRKMRKLMLDLNKAKSMGQRLSLISKFRFNFLAPELPAVSEFSTSETMGHSADRLAAAFAVSRLEQDEYALRSHSLAKKAQDEGLLSDVVPFKVPGKDTVTKDNGIRPSSLEQMAKLKPAFIKPYGTVTAANSSFLTDGASAMLIMAEEKALAMGYKPKAYLRDFMYVSQDPKDQLLLGPTYATPKVLEKAGLTMNDIDAFEFHEAFSGQILANFKAMDSDWFAENYMGRKTKVGLPPLEKFNNWGGSLSLGHPFGATGCRLVMAAANRLRKEGGQYGLVAACAAGGQGHAMIVEAYPK	chr2:26243170-26290465:+	1038.9	96.5521	96.4435	protein_coding	same	ORF_annotated	ORF_annotated	exact_start_stop	FALSE	-32	53.3897	ENST00000317799.10:61-1482:+	NA
ENSG00000138018.19	SELENOI	protein_coding	ENST00000260585.12	protein_coding	N_AID_UPF1_0h_IAA	67.7464	0.7288	83.0511	85.4701	2.82783e-09	3.07683e-09	1003	988	52	ENST00000260585.12_91_1248	MAGYEYVSPEQLAGFDKYKYSAVDTNPLSLYVMHPFWNTIVKVFPTWLAPNLITFSGFLLVVFNFLLMAYFDPDFYASAPGHKHVPDWVWIVVGILNFVAYTLDGVDGKQARRTNSSTPLGELFDHGLDSWSCVYFVVTVYSIFGRGSTGVSVFVLYLLLWVVLFSFILSHWEKYNTGILFLPWGYDISQVTISFVYIVTAVVGVEAWYEPFLFNFLYRDLFTAMIIGCALCVTLPMSLLNFFRSYKNNTLKLNSVYEAMVPLFSPCLLFILSTAWILWSPSDILELHPRVFYFMVGTAFANSTCQLIVCQMSSTRCPTLNWLLVPLFLVVLVVNLGVASYVESILLYTLTTAFTLAHIHYGVRVVKQLSSHFQIYPFSLRKPNSD	chr2:26308547-26395885:+	1003	97.4733	44.4297	protein_coding	C	C_truncation	C_truncation	Alt5_stop	FALSE	-62	63.2959	ENST00000260585.12:91-1248:+	NA
ENSG00000138018.19	SELENOI	protein_coding	ENST00000260585.12	protein_coding	N_AID_UPF1_0h_IAA	88.8095	0.8846	NA	NA	0.000588526	0.000588526	26	26	0	ENST00000260585.12_1258_1281	MEEKNIGL	chr2:26308547-26395885:+	26	2.5267	55.5703	protein_coding	N	N_truncation	N_truncation	Alt3_start	FALSE	-95	79.1672	ENST00000260585.12:1258-1281:+	NA
ENSG00000213699.9	SLC35F6	protein_coding	ENST00000344420.10	protein_coding	N_AID_UPF1_0h_IAA	74.6164	0.7461	100	100	1.1126e-09	8.57404e-10	256	255	11	ENST00000344420.10_67_1179	MAWTKYQLFLAGLMLVTGSINTLSAKWADNFMAEGCGGSKEHSFQHPFLQAVGMFLGEFSCLAAFYLLRCRAAGQSDSSVDPQQPFNPLLFLPPALCDMTGTSLMYVALNMTSASSFQMLRGAVIIFTGLFSVAFLGRRLVLSQWLGILATIAGLVVVGLADLLSKHDSQHKLSEVITGDLLIIMAQIIVAIQMVLEEKFVYKHNVHPLRAVGTEGLFGFVILSLLLVPMYYIPAGSFSGNPRGTLEDALDAFCQVGQQPLIAVALLGNISSIAFFNFAGISVTKELSATTRMVLDSLRTVVIWALSLALGWEAFHALQILGFLILLIGTALYNGLHRPLLGRLSRGRPLAEESEQERLLGGTRTPINDAS	chr2:26764284-26801067:+	256	100	100	protein_coding	same	ORF_annotated	ORF_annotated	exact_start_stop	FALSE	-466	16.8085	ENST00000344420.10:67-1179:+	NA
ENSG00000157851.17	DPYSL5	protein_coding	ENST00000288699.11	protein_coding	N_AID_UPF1_0h_IAA	72.4174	0.7619	72.0588	77.7778	7.20927e-09	1.10922e-08	168	167	6	ENST00000288699.11_128_1819	MLANSASVRILIKGGKVVNDDCTHEADVYIENGIIQQVGRELMIPGGAKVIDATGKLVIPGGIDTSTHFHQTFMNATCVDDFYHGTKAALVGGTTMIIGHVLPDKETSLVDAYEKCRGLADPKVCCDYALHVGITWWAPKVKAEMETLVREKGVNSFQMFMTYKDLYMLRDSELYQVLHACKDIGAIARVHAENGELVAEGAKEALDLGITGPEGIEISRPEELEAEATHRVITIANRTHCPIYLVNVSSISAGDVIAAAKMQGKVVLAETTTAHATLTGLHYYHQDWSHAAAYVTVPPLRLDTNTSTYLMSLLANDTLNIVASDHRPFTTKQKAMGKEDFTKIPHGVSGVQDRMSVIWERGVVGGKMDENRFVAVTSSNAAKLLNLYPRKGRIIPGADADVVVWDPEATKTISASTQVQGGDFNLYENMRCHGVPLVTISRGRVVYENGVFMCAEGTGKFCPLRSFPDTVYKKLVQREKTLKVRGVDRTPYLGDVAVVVHPGKKEMGTPLADTPTRPVTRHGGMRDLHESSFSLSGSQIDDHVPKRASARILAPPGGRSSGIW	chr2:26847747-26950351:+	168	100	100	protein_coding	same	ORF_annotated	ORF_annotated	exact_start_stop	FALSE	-82	7.25591	ENST00000288699.11:128-1819:+	NA
ENSG00000084764.12	MAPRE3	protein_coding	ENST00000233121.7	protein_coding	N_AID_UPF1_0h_IAA	73.2932	0.7662	66.6667	75	7.92973e-07	9.30552e-07	154	152	15	ENST00000233121.7_174_1016	MAVNVYSTSVTSENLSRHDMLAWVNDSLHLNYTKIEQLCSGAAYCQFMDMLFPGCVHLRKVKFQAKLEHEYIHNFKVLQAAFKKMGVDKIIPVEKLVKGKFQDNFEFIQWFKKFFDANYDGKDYNPLLARQGQDVAPPPNPGDQIFNKSKKLIGTAVPQRTSPTGPKNMQTSGRLSNVAPPCILRKNPPSARNGGHETDAQILELNQQLVDLKLTVDGLEKERDFYFSKLRDIELICQEHESENSPVISGIIGILYATEEGFAPPEDDEIEEHQQEDQDEY	chr2:26970637-27027219:+	91.1289	59.1746	57.843	protein_coding	same	ORF_annotated	ORF_annotated	exact_start_stop	FALSE	-65	7.89972	ENST00000233121.7:174-1016:+	NA
ENSG00000084764.12	MAPRE3	protein_coding	ENST00000405074.7	protein_coding	N_AID_UPF1_0h_IAA	73.5772	0.7697	66.6667	75	2.81932e-07	3.26965e-07	152	150	15	ENST00000405074.7_153_950	MAVNVYSTSVTSENLSRHDMLAWVNDSLHLNYTKIEQLCSGAAYCQFMDMLFPGCVHLRKVKFQAKLEHEYIHNFKVLQAAFKKMGVDKIIPVEKLVKGKFQDNFEFIQWFKKFFDANYDGKDYNPLLARQGQDVAPPPNPVPQRTSPTGPKNMQTSGRLSNVAPPCILRKNPPSARNGGHETDAQILELNQQLVDLKLTVDGLEKERDFYFSKLRDIELICQEHESENSPVISGIIGILYATEEGFAPPEDDEIEEHQQEDQDEY	chr2:26970637-27027219:+	62.8711	40.8254	42.157	protein_coding	same	ORF_annotated	ORF_annotated	exact_start_stop	FALSE	-65	5.75746	ENST00000405074.7:153-950:+	NA
ENSG00000119777.20	TMEM214	protein_coding	ENST00000435172.6	nonsense_mediated_decay	N_AID_UPF1_0h_IAA	71.815	0.7059	68.8435	68.1159	2.66546e-07	3.17419e-07	204	203	10	ENST00000435172.6_1291_2232	MDPKRQHIQLLSSLTECLTVDPLSASVWRQLYPKHLSQSSLLLEHLLSSWEQIPKKVQKSLQETIQSLKLTNQELLRKGSSNNQDVVTCDMACKGLLQQVQGPRLPWTRLLLLLLVFAVGFLCHDLRSHSSFQASLTGRLLRSSGFLPASQQACAKLYSYSLQGYSWLGETLPLWGSHLLTVVRPSLQLAWAHTNATVSFLSAHCASHLAWFGDSLTSLSQRLQIQLPDSVNQLLRYLRELPLLFHQNVLLPLWHLLLEALAWAQEHCHEACRGEVTWDCMKTQLSEAVHWTWLCLQDITVAFLDWALALISQQ	chr2:27032910-27041694:+	56.9563	10.0808	19.743	nonsense_mediated_decay	N	dORF	dORF	Alt3_start	TRUE	121	4.41849	ENST00000435172.6:1291-2232:+	NA
ENSG00000119777.20	TMEM214	protein_coding	ENST00000321326.11	nonsense_mediated_decay	N_AID_UPF1_0h_IAA	74.8074	0.7571	75.7716	80.2817	1.76153e-12	2.9337e-12	560	554	30	ENST00000321326.11_63_2129	MATKTAGVGRWEVVKKGRRPGVGAGAGGRGGGRNRRALGEANGVWKYDLTPAIQTTSTLYERGFENIMKRQNKEQVPPPAVEPKKPGNKKQPKKVATPPNQNQKQGRFRSLEEALKALDVADLQKELDKSQSVFSGNPSIWLKDLASYLNYKLQAPLSEPTLSQHTHDYPYSLVSRELRGIIRGLLAKAAGSLELFFDHCLFTMLQELDKTPGESLHGYRICIQAILQDKPKIATANLGKFLELLRSHQSRPAKCLTIMWALGQAGFANLTEGLKVWLGIMLPVLGIKSLSPFAITYLDRLLLMHPNLTKGFGMIGPKDFFPLLDFAYMPNNSLTPSLQEQLCQLYPRLKVLAFGAKPDSTLHTYFPSFLSRATPSCPPEMKKELLSSLTECLTVDPLSASVWRQLYPKHLSQSSLLLEHLLSSWEQIPKKVQKSLQETIQSLKLTNQELLRKGSSNNQDVVTCDMACKGLLQQVQGPRLPWTRLLLLLLVFAVGFLCHDLRSHSSFQASLTGRLLRSSGFLPASQQACAKLYSYSLQGYSWLGETLPLWGSHLLTVVRPSLQLAWAHTNATVSFLSAHCASHLAWFGDSLTSLSQRLQIQLPDSVNQLLRYLRELPLLFHQNVLLPLWHLLLEALAWAQEHCHEACRGEVTWDCMKTQLSEAVHWTWLCLQDITVAFLDWALALISQQ	chr2:27032910-27041694:+	508.044	89.9192	80.257	protein_coding	same	ORF_annotated	ORF_annotated	exact_start_stop	TRUE	121	17.9615	ENST00000321326.11:63-2129:+	NA
ENSG00000084693.16	AGBL5	protein_coding	ENST00000360131.5	protein_coding	N_AID_UPF1_0h_IAA	66.2745	0.626	77.7778	55	0.000372636	0.000401091	131	130	3	ENST00000360131.5_173_2830	MELRCGGLLFSSRFDSGNLAHVEKVESLSSDGEGVGGGASALTSGIASSPDYEFNVWTRPDCAETEFENGNRSWFYFSVRGGMPGKLIKINIMNMNKQSKLYSQGMAPFVRTLPTRPRWERIRDRPTFEMTETQFVLSFVHRFVEGRGATTFFAFCYPFSYSDCQELLNQLDQRFPENHPTHSSPLDTIYYHRELLCYSLDGLRVDLLTITSCHGLREDREPRLEQLFPDTSTPRPFRFAGKRIFFLSSRVHPGETPSSFVFNGFLDFILRPDDPRAQTLRRLFVFKLIPMLNPDGVVRGHYRTDSRGVNLNRQYLKPDAVLHPAIYGAKAVLLYHHVHSRLNSQSSSEHQPSSCLPPDAPVSDLEKANNLQNEAQCGHSADRHNAEAWKQTEPAEQKLNSVWIMPQQSAGLEESAPDTIPPKESGVAYYVDLHGHASKRGCFMYGNSFSDESTQVENMLYPKLISLNSAHFDFQGCNFSEKNMYARDRRDGQSKEGSGRVAIYKASGIIHSYTLECNYNTGRSVNSIPAACHDNGRASPPPPPAFPSRYTVELFEQVGRAMAIAALDMAECNPWPRIVLSEHSSLTNLRAWMLKHVRNSRGLSSTLNVGVNKKRGLRTPPKSHNGLPVSCSENTLSRARSFSTGTSAGGSSSSQQNSPQMKNSPSFPFHGSRPAGLPGLGSSTQKVTHRVLGPVREPRSQDRRRQQQPLNHRPAGSLAPSPAPTSSGPASSHKLGSCLLPDSFNIPGSSCSLLSSGDKPEAVMVIGKGLLGTGARMPCIKTRLQARPRLGRGSPPTRRGMKGSSGPTSPTPRTRESSELELGSCSATPGLPQARPPRPRSAPAFSPISCSLSDSPSWNCYSRGPLGQPEVCFVPKSPPLTVSPRV	chr2:27042364-27070622:+	19.108	13.9475	10.6194	protein_coding	same	ORF_annotated	ORF_annotated	exact_start_stop	FALSE	-168	0.525344	ENST00000360131.5:173-2830:+	NA
ENSG00000084693.16	AGBL5	protein_coding	ENST00000323064.12	protein_coding	N_AID_UPF1_0h_IAA	68.9922	0.6692	77.7778	55	7.08192e-06	6.85568e-06	130	129	2	ENST00000323064.12_163_2313	MELRCGGLLFSSRFDSGNLAHVEKVESLSSDGEGVGGGASALTSGIASSPDYEFNVWTRPDCAETEFENGNRSWFYFSVRGGMPGKLIKINIMNMNKQSKLYSQGMAPFVRTLPTRPRWERIRDRPTFEMTETQFVLSFVHRFVEGRGATTFFAFCYPFSYSDCQELLNQLDQRFPENHPTHSSPLDTIYYHRELLCYSLDGLRVDLLTITSCHGLREDREPRLEQLFPDTSTPRPFRFAGKRIFFLSSRVHPGETPSSFVFNGFLDFILRPDDPRAQTLRRLFVFKLIPMLNPDGVVRGHYRTDSRGVNLNRQYLKPDAVLHPAIYGAKAVLLYHHVHSRLNSQSSSEHQPSSCLPPDAPVSDLEKANNLQNEAQCGHSADRHNAEAWKQTEPAEQKLNSVWIMPQQSAGLEESAPDTIPPKESGVAYYVDLHGHASKRGCFMYGNSFSDESTQVENMLYPKLISLNSAHFDFQGCNFSEKNMYARDRRDGQSKEGSGRVAIYKASGIIHSYTLECNYNTGRSVNSIPAACHDNGRASPPPPPAFPSRYTVELFEQVGRAMAIAALDMAECNPWPRIVLSEHSSLTNLRAWMLKHVRNSRGLSSTLNVGVNKKRGLRTPPKSHNGLPVSCSENTLSRARSFSTGTSAGGSSSSQQNSPQMKNSPSFPFHGSRPAGLPGLGSSTQKVTHRVLGPVRGKPVWEPLQHVFGCLGHCWGK	chr2:27042364-27070622:+	93.5289	68.2693	64.231	protein_coding	C	ORF_annotated	ORF_annotated	Alt5_stop	FALSE	-276	3.17752	ENST00000323064.12:163-2313:+	NA
ENSG00000084693.16	AGBL5	protein_coding	ENST00000489683.5	retained_intron	N_AID_UPF1_0h_IAA	62.8415	0.6	77.7778	55	0.00040537	0.00039641	95	94	2	ENST00000489683.5_160_1590	MELRCGGLLFSSRFDSGNLAHVEKVESLSSDGEGVGGGASALTSGIASSPDYEFNVWTRPDCAETEFENGNRSWFYFSVRGGMPGKLIKINIMNMNKQSKLYSQGMAPFVRTLPTRPRWERIRDRPTFEMTETQFVLSFVHRFVEGRGATTFFAFCYPFSYSDCQELLNQLDQRFPENHPTHSSPLDTIYYHRELLCYSLDGLRVDLLTITSCHGLREDREPRLEQLFPDTSTPRPFRFAGKRIFFLSSRVHPGETPSSFVFNGFLDFILRPDDPRAQTLRRLFVFKLIPMLNPDGVVRGHYRTDSRGVNLNRQYLKPDAVLHPAIYGAKAVLLYHHVHSRLNSQSSSEHQPSSCLPPDAPVSDLEKANNLQNEAQCGHSADRHNAEAWKQTEPAEQKLNSVWIMPQQSAGLEESAPDTIPPKESGVAYYVDLHGHASKRGCFMYGNSFSDESTQVGILRMSCECEKCYRLGDGVRP	chr2:27042364-27070622:+	24.363	17.7832	25.1496	retained_intron	C	novel	novel	Alt5_stop	FALSE	-522	1.24416	ENST00000489683.5:160-1590:+	NA
ENSG00000138030.13	KHK	protein_coding	ENST00000260599.10	protein_coding	N_AID_UPF1_0h_IAA	67.9379	0.6707	77.2727	82.3529	0.000101444	6.72828e-05	82	80	8	ENST00000260599.10_514_1407	MEEKQILCVGLVVLDVISLVDKYPKEDSEIRCLSQRWQRGGNASNSCTVLSLLGAPCAFMGSMAPGHVADFVLDDLRRYSVDLRYTVFQTTGSVPIATVIINEASGSRTILYYDRSLPDVSATDFEKVDLTQFKWIHIEGRNASEQVKMLQRIDAHNTRQPPEQKIRVSVEVEKPREELFQLFGYGDVVFVSKDVAKHLGFQSAEEALRGLYGRVRKGAVLVCAWAEEGADALGPDGKLLHSDAFPPPRVVDTLGAGDTFNASVIFSLSQGRSVQEALRFGCQVAGKKCGLQGFDGIV	chr2:27086747-27100762:+	82	100	100	protein_coding	same	ORF_annotated	ORF_annotated	exact_start_stop	FALSE	-82	6.70285	ENST00000260599.10:514-1407:+	NA
ENSG00000138085.18	ATRAID	protein_coding	ENST00000380171.9	protein_coding	N_AID_UPF1_0h_IAA	68.9586	0.8013	52.5	44.1176	0.00417276	0.00433841	745	742	69	ENST00000380171.9_164_1015	MKTSAELHEQEKPPSSPRATGPGRLGHARGRGPDALRGGAAGPGRASSGAPRERKMAPHDPGSLTTLVPWAAALLLALGVERALALPEICTQCPGSVQNLSKVAFYCKTTRELMLHARCCLNQKGTILGLDLQNCSLEDPGPNFHQAHTTVIIDLQANPLKGDLANTFRGFTQLQTLILPQHVNCPGGINAWNTITSYIDNQICQGQKNLCNNTGDPEMCPENGSCVPDGPGLLQCVCADGFHGYKCMRQGSFSLLMFFGILGATTLSVSILLWATQRRKAKTS	chr2:27212041-27217178:+	745	100	100	protein_coding	N	N_extension	N_extension	Alt5_start	FALSE	-101	63.8998	ENST00000380171.9:164-1015:+	NA
ENSG00000084774.14	CAD	protein_coding	ENST00000264705.9	protein_coding	N_AID_UPF1_0h_IAA	70.939	0.7364	87.5	80	2.61969e-19	3.36443e-19	2333	2310	73	ENST00000264705.9_184_6858	MAALVLEDGSVLRGQPFGAAVSTAGEVVFQTGMVGYPEALTDPSYKAQILVLTYPLIGNYGIPPDEMDEFGLCKWFESSGIHVAALVVGECCPTPSHWSATRTLHEWLQQHGIPGLQGVDTRELTKKLREQGSLLGKLVQNGTEPSSLPFLDPNARPLVPEVSIKTPRVFNTGGAPRILALDCGLKYNQIRCLCQRGAEVTVVPWDHALDSQEYEGLFLSNGPGDPASYPSVVSTLSRVLSEPNPRPVFGICLGHQLLALAIGAKTYKMRYGNRGHNQPCLLVGSGRCFLTSQNHGFAVETDSLPADWAPLFTNANDGSNEGIVHNSLPFFSVQFHPEHQAGPSDMELLFDIFLETVKEATAGNPGGQTVRERLTERLCPPGIPTPGSGLPPPRKVLILGSGGLSIGQAGEFDYSGSQAIKALKEENIQTLLINPNIATVQTSQGLADKVYFLPITPHYVTQVIRNERPDGVLLTFGGQTALNCGVELTKAGVLARYGVRVLGTPVETIELTEDRRAFAARMAEIGEHVAPSEAANSLEQAQAAAERLGYPVLVRAAFALGGLGSGFASNREELSALVAPAFAHTSQVLVDKSLKGWKEIEYEVVRDAYGNCVTVCNMENLDPLGIHTGESIVVAPSQTLNDREYQLLRQTAIKVTQHLGIVGECNVQYALNPESEQYYIIEVNARLSRSSALASKATGYPLAYVAAKLALGIPLPELRNSVTGGTAAFEPSVDYCVVKIPRWDLSKFLRVSTKIGSCMKSVGEVMGIGRSFEEAFQKALRMVDENCVGFDHTVKPVSDMELETPTDKRIFVVAAALWAGYSVDRLYELTRIDRWFLHRMKRIIAHAQLLEQHRGQPLPPDLLQQAKCLGFSDKQIALAVLSTELAVRKLRQELGICPAVKQIDTVAAEWPAQTNYLYLTYWGTTHDLTFRTPHVLVLGSGVYRIGSSVEFDWCAVGCIQQLRKMGYKTIMVNYNPETVSTDYDMCDRLYFDEISFEVVMDIYELENPEGVILSMGGQLPNNMAMALHRQQCRVLGTSPEAIDSAENRFKFSRLLDTIGISQPQWRELSDLESARQFCQTVGYPCVVRPSYVLSGAAMNVAYTDGDLERFLSSAAAVSKEHPVVISKFIQEAKEIDVDAVASDGVVAAIAISEHVENAGVHSGDATLVTPPQDITAKTLERIKAIVHAVGQELQVTGPFNLQLIAKDDQLKVIECNVRVSRSFPFVSKTLGVDLVALATRVIMGEEVEPVGLMTGSGVVGVKVPQFSFSRLAGADVVLGVEMTSTGEVAGFGESRCEAYLKAMLSTGFKIPKKNILLTIGSYKNKSELLPTVRLLESLGYSLYASLGTADFYTEHGVKVTAVDWHFEEAVDGECPPQRSILEQLAEKNFELVINLSMRGAGGRRLSSFVTKGYRTRRLAADFSVPLIIDIKCTKLFVEALGQIGPAPPLKVHVDCMTSQKLVRLPGLIDVHVHLREPGGTHKEDFASGTAAALAGGITMVCAMPNTRPPIIDAPALALAQKLAEAGARCDFALFLGASSENAGTLGTVAGSAAGLKLYLNETFSELRLDSVVQWMEHFETWPSHLPIVAHAEQQTVAAVLMVAQLTQRSVHICHVARKEEILLIKAAKARGLPVTCEVAPHHLFLSHDDLERLGPGKGEVRPELGSRQDVEALWENMAVIDCFASDHAPHTLEEKCGSRPPPGFPGLETMLPLLLTAVSEGRLSLDDLLQRLHHNPRRIFHLPPQEDTYVEVDLEHEWTIPSHMPFSKAHWTPFEGQKVKGTVRRVVLRGEVAYIDGQVLVPPGYGQDVRKWPQGAVPQLPPSAPATSEMTTTPERPRRGIPGLPDGRFHLPPRIHRASDPGLPAEEPKEKSSRKVAEPELMGTPDGTCYPPPPVPRQASPQNLGTPGLLHPQTSPLLHSLVGQHILSVQQFTKDQMSHLFNVAHTLRMMVQKERSLDILKGKVMASMFYEVSTRTSSSFAAAMARLGGAVLSFSEATSSVQKGESLADSVQTMSCYADVVVLRHPQPGAVELAAKHCRRPVINAGDGVGEHPTQALLDIFTIREELGTVNGMTITMVGDLKHGRTVHSLACLLTQYRVSLRYVAPPSLRMPPTVRAFVASRGTKQEEFESIEEALPDTDVLYMTRIQKERFGSTQEYEACFGQFILTPHIMTRAKKKMVVMHPMPRVNEISVEVDSDPRAAYFRQAENGMYIRMALLATVLGRF	chr2:27217369-27243943:+	2333	100	100	protein_coding	same	ORF_annotated	ORF_annotated	exact_start_stop	FALSE	-99	25.5415	ENST00000264705.9:184-6858:+	NA
ENSG00000115234.11	SNX17	protein_coding	ENST00000233575.7	protein_coding	N_AID_UPF1_0h_IAA	79.7222	0.7778	NA	NA	0.0175244	0.0175244	72	72	2	ENST00000233575.7_24_50	MASEAAGTR	chr2:27370496-27377535:+	72	7.3394	80.5312	protein_coding	NA	uORF	uORF	novel_Upstream	TRUE	1378	194.873	ENST00000233575.7:24-50:+	NA
ENSG00000115234.11	SNX17	protein_coding	ENST00000233575.7	protein_coding	N_AID_UPF1_0h_IAA	70.7761	0.7503	67.6768	80.2326	7.23876e-11	7.3002e-11	909	908	53	ENST00000233575.7_129_1538	MHFSIPETESRSGDSGGSAYVAYNIHVNGVLHCRVRYSQLLGLHEQLRKEYGANVLPAFPPKKLFSLTPAEVEQRREQLEKYMQAVRQDPLLGSSETFNSFLRRAQQETQQVPTEEVSLEVLLSNGQKVLVNVLTSDQTEDVLEAVAAKLDLPDDLIGYFSLFLVREKEDGAFSFVRKLQEFELPYVSVTSLRSQEYKIVLRKSYWDSAYDDDVMENRVGLNLLYAQTVSDIERGWILVTKEQHRQLKSLQEKVSKKEFLRLAQTLRHYGYLRFDACVADFPEKDCPVVVSAGNSELSLQLRLPGQQLREGSFRVTRMRCWRVTSSVPLPSGSTSSPGRGRGEVRLELAFEYLMSKDRLQWVTITSPQAIMMSICLQSMVDELMVKKSGGSIRKMLRRRVGGTLRRSDSQQAVKSPPLLESPDATRESMVKLSSKLSAVSLRGIGSPSTDASASDVHGNFAFEGIGDEDL	chr2:27370496-27377535:+	909	92.6606	19.4688	protein_coding	same	ORF_annotated	ORF_annotated	exact_start_stop	FALSE	-110	47.1116	ENST00000233575.7:129-1538:+	NA
ENSG00000115216.14	NRBP1	protein_coding	ENST00000233557.7	protein_coding	N_AID_UPF1_0h_IAA	66.4388	0.6946	60.0594	67.4342	1.96441e-08	2.03034e-08	1513	1499	107	ENST00000233557.7_833_2437	MSEGESQTVLSSGSDPKVESSSSAPGLTSVSPPVTSTTSAASPEEEEESEDESEILEESPCGRWQKRREEVNQRNVPGIDSAYLAMDTEEGVEVVWNEVQFSERKNYKLQEEKVRAVFDNLIQLEHLNIVKFHKYWADIKENKARVIFITEYMSSGSLKQFLKKTKKNHKTMNEKAWKRWCTQILSALSYLHSCDPPIIHGNLTCDTIFIQHNGLIKIGSVAPDTINNHVKTCREEQKNLHFFAPEYGEVTNVTTAVDIYSFGMCALEMAVLEIQGNGESSYVPQEAISSAIQLLEDPLQREFIQKCLQSEPARRPTARELLFHPALFEVPSLKLLAAHCIVGHQHMIPENALEEITKNMDTSAVLAEIPAGPGREPVQTLYSQSPALELDKFLEDVRNGIYPLTAFGLPRPQQPQQEEVTSPVVPPSVKTPTPEPAEVETRKVVLMQCNIESVEEGVKHHLTLLLKLEDKLNRHLSCDLMPNENIPELAAELVQLGFISEADQSRLTSLLEETLNKFNFARNSTLNSAAVTVSS	chr2:27427790-27442259:+	1513	100	100	protein_coding	same	ORF_annotated	ORF_annotated	exact_start_stop	FALSE	-101	68.8885	ENST00000233557.7:833-2437:+	NA
ENSG00000157992.12	KRTCAP3	protein_coding	ENST00000288873.7	protein_coding	N_AID_UPF1_0h_IAA	62.4645	0.6425	71.9196	62.5	2.62719e-07	1.10371e-07	358	352	21	ENST00000288873.7_33_752	MRRCSLCAFDAARGPRRLMRVGLALILVGHVNLLLGAVLHGTVLRHVANPRGAVTPEYTVANVISVGSGLLSVSVGLVALLASRNLLRPPLHWVLLALALVNLLLSVACSLGLLLAVSLTVANGGRRLIADCHPGLLDPLVPLDEGPGHTDCPFDPTRIYDTALALWIPSLLMSAGEAALSGYCCVAALTLRGVGPCRKDGLQGQLEEMTELESPKCKRQENEQLLDQNQEIRASQRSWV	chr2:27442366-27446481:+	358	100	100	protein_coding	same	ORF_annotated	ORF_annotated	exact_start_stop	FALSE	9	36.3357	ENST00000288873.7:33-752:+	NA
ENSG00000243943.10	ZNF512	protein_coding	ENST00000379717.5	protein_coding	N_AID_UPF1_0h_IAA	68.9344	0.7015	52.8986	57.5	8.83133e-11	1.07392e-10	325	324	20	ENST00000379717.5_84_1781	MSSRLGAVPATSGPTTFKQQRSTRIVGAKNRTQCSIKDNSFQYTIPHDDSLSGSSSASSCEPVSDFPASFRKSTYWMKMRRIKPAATSHVEGSGGVSAKGKRKPRQEEDEDYREFPQKKHKLYGRKQRPKTQPNPKSQARRIRKEPPVYAAGSLEEQWYLEIVDKGSVSCPTCQAVGRKTIEGLKKHMENCKQEMFTCHHCGKQLRSLAGMKYHVMANHNSLPILKAGDEIDEPSERERLRTVLKRLGKLRCMRESCSSSFTSIMGYLYHVRKCGKGAAELEKMTLKCHHCGKPYRSKAGLAYHLRSEHGPISFFPESGQPECLKEMNLESKSGGRVQRRSAKIAVYHLQELASAELAKEWPKRKVLQDLVPDDRKLKYTRPGLPTFSQEVLHKWKTDIKKYHRIQCPNQGCEAVYSSVSGLKAHLGSCTLGNFVAGKYKCLLCQKEFVSESGVKYHINSVHAEDWFVVNPTTTKSFEKLMKIKQRQQEEEKRRQQHRSRRSLRRRQQPGIELPETELSLRVGKDQRRNNEELVVSASCKEPEQEPVPAQFQKVKPPKTNHKRGRK	chr2:27582969-27651511:+	325	100	100	protein_coding	same	ORF_annotated	ORF_annotated	exact_start_stop	FALSE	-305	13.9871	ENST00000379717.5:84-1781:+	NA
ENSG00000198522.14	GPN1	protein_coding	ENST00000264718.7	protein_coding	N_AID_UPF1_0h_IAA	66.0323	0.7007	83.3333	92.8571	5.55201e-11	4.98859e-11	568	565	36	ENST00000264718.7_64_1185	MAASAAAAELQASGGPRHPVCLLVLGMAGSGKTTFVQRLTGHLHAQGTPPYVINLDPAVHEVPFPANIDIRDTVKYKEVMKQYGLGPNGGIVTSLNLFATRFDQVMKFIEKAQNMSKYVLIDTPGQIEVFTWSASGTIITEALASSFPTVVIYVMDTSRSTNPVTFMSNMLYACSILYKTKLPFIVVMNKTDIIDHSFAVEWMQDFEAFQDALNQETTYVSNLTRSMSLVLDEFYSSLRVVGVSAVLGTGLDELFVQVTSAAEEYEREYRPEYERLKKSLANAESQQQREQLERLRKDMGSVALDAGTAKDSLSPVLHPSDLILTRGTLDEEDEEADSDTDDIDHRVTEESHEEPAFQNFMQESMAQYWKRNNK	chr2:27582969-27651511:+	568	100	100	protein_coding	N	N_truncation	N_truncation	Alt3_start	FALSE	-82	36.9946	ENST00000264718.7:22-1185:+	NA
ENSG00000163798.14	SLC4A1AP	protein_coding	ENST00000618046.4	protein_coding	N_AID_UPF1_0h_IAA	69.8122	0.7184	60.665	68.3544	1.3608e-09	8.08377e-07	664	557	26	ENST00000618046.4_27_2252	MADILSQSETLASQDLSGDFKKPALPVSPAARSKAPASSSSNPEEVQKEGPTALQDSNSGEPDIPPPQPDCGDFRSLQEEQSRPPTAVSSPGGPARAPPYQEPPWGGPATAPYSLETLKGGTILGTRSLKGTSYCLFGRLSGCDVCLEHPSVSRYHAVLQHRASGPDGECDSNGPGFYLYDLGSTHGTFLNKTRIPPRTYCRVHVGHVVRFGGSTRLFILQGPEEDREAESELTVTQLKELRKQQQILLEKKMLGEDSDEEEEMDTSERKINAGSQDDEMGCTWGMGEDAVEDDAEENPIVLEFQQEREAFYIKDPKKALQGFFDREGEELEYEFDEQGHSTWLCRVRLPVDDSTGKQLVAEAIHSGKKKEAMIQCSLEACRILDTLGLLRQEAVSRKRKAKNWEDEDFYDSDDDTFLDRTGLIEKKRLNRMKKAGKIDEKPETFESLVAKLNDAERELSEISERLKASSQVLSESPSQDSLDAFMSEMKSGSTLDGVSRKKLHLRTFELRKEQQRLKGLIKIVKPAEIPELKKTETQTTGAENKAKKLTLPLFGAMKGGSKFKLKTGTVGKLPPKRPELPPTLMRMKDEPEVEEEEEEEEEEEKEKEEHEKKKLEDGSLSRPQPEIEPEAAVQEMRPPTDLTHFKETQTHENMSQLSEEEQNKDYQDCSKTTSLCAGPSASKNEYEKSRGELKKKKTPGPGKLPPTLSSKYPEDDPDYCVWVPPEGQSGDGRTHLNDKYGY	chr2:27663426-27695366:+	664	100	100	protein_coding	same	ORF_annotated	ORF_annotated	exact_start_stop	FALSE	-46	21.7985	ENST00000618046.4:27-2252:+	NA
ENSG00000243147.8	MRPL33	protein_coding	ENST00000379666.7	protein_coding	N_AID_UPF1_0h_IAA	55.2665	0.5772	53.2754	51.6129	0.00667708	0.00667708	298	298	6	ENST00000379666.7_62_223	MFLSAVFFAKSKSNETKSPLRGKEKNTLPLNGGLKMTLIYKEKTEGGDTDSEIL	chr2:27771717-28338901:+	220.226	44.2221	48.8315	protein_coding	C	ORF_annotated	ORF_annotated	Alt5_stop	FALSE	-120	99.3429	ENST00000379666.7:62-223:+	NA
ENSG00000243147.8	MRPL33	protein_coding	ENST00000296102.8	protein_coding	N_AID_UPF1_0h_IAA	66.8342	0.6712	68.5066	71.4286	0.00018148	0.00018148	368	368	10	ENST00000296102.8_60_254	MFLSAVFFAKSKSKNILVRMVSEAGTGFCFNTKRNRLREKLTLLHYDPVVKQRVLFVEKKKIRSL	chr2:27771717-28338901:+	277.774	55.7779	51.1685	protein_coding	C	ORF_annotated	ORF_annotated	Alt5_stop	FALSE	-46	104.097	ENST00000296102.8:60-254:+	NA
ENSG00000158019.21	BABAM2	protein_coding	ENST00000344773.6	protein_coding	N_AID_UPF1_0h_IAA	68.955	0.7055	68.75	66.6667	1.25429e-06	1.21839e-06	292	291	15	ENST00000344773.6_139_1383	MSPEVALNRISPMLSPFISSVVRNGKVGLDATNCLRITDLKSGCTSLTPGPNCDRFKLHIPYAGETLKWDIIFNAQYPELPPDFIFGEDAEFLPDPSALQNLASWNPSNPECLLLVVKELVQQYHQFQCSRLRESSRLMFEYQTLLEEPQYGENMEIYAGKKNNWTGEFSARFLLKLPVDFSNIPTYLLKDVNEDPGEDVALLSVSFEDTEATQVYPKLYLSPRIEHALGGSSALHIPAFPGGGCLIDYVPQVCHLLTNKVQYVIQGYHKRREYIAAFLSHFGTGVVEYDAEGFTKLTLLLMWKDFCFLVHIDLPLFFPRDQPTLTFQSVYHFTNSGQLYSQAQKNYPYSPRWDGNEMAKRAKGCQGSRDACSPWEQVLAFAVAKTGCKLLQPQRNWPSSRGPPWRASEGERTAQ	chr2:27771717-28338901:+	14.4766	4.6251	4.2758	protein_coding	same	ORF_annotated	ORF_annotated	exact_start_stop	FALSE	18	0.849729	ENST00000344773.6:139-1383:+	NA
ENSG00000158019.21	BABAM2	protein_coding	ENST00000342045.6	protein_coding	N_AID_UPF1_0h_IAA	68.0932	0.7023	68.75	66.6667	3.86995e-07	3.74074e-07	309	308	15	ENST00000342045.6_142_1290	MSPEVALNRISPMLSPFISSVVRNGKVGLDATNCLRITDLKSGCTSLTPGPNCDRFKLHIPYAGETLKWDIIFNAQYPELPPDFIFGEDAEFLPDPSALQNLASWNPSNPECLLLVVKELVQQYHQFQCSRLRESSRLMFEYQTLLEEPQYGENMEIYAGKKNNWTGEFSARFLLKLPVDFSNIPTYLLKDVNEDPGEDVALLSVSFEDTEATQVYPKLYLSPRIEHALGGSSALHIPAFPGGGCLIDYVPQVCHLLTNKVQYVIQGYHKRREYIAAFLSHFGTGVVEYDAEGFTKLTLLLMWKDFCFLVHIDLPLFFPRDQPTLTFQSVYHFTNSGQLYSQAQKNYPYSPRWDGNEMAKRAKAYFKTFVPQFQEAAFANGKL	chr2:27771717-28338901:+	267.373	85.4228	85.5694	protein_coding	C	ORF_annotated	ORF_annotated	Alt3_stop	FALSE	-60	17.0052	ENST00000342045.6:142-1290:+	NA
ENSG00000158019.21	BABAM2	protein_coding	ENST00000379632.6	protein_coding	N_AID_UPF1_0h_IAA	68.4332	0.7034	68.75	66.6667	1.71514e-06	1.66093e-06	290	289	14	ENST00000379632.6_141_1268	MSPEVALNRISPMLSPFISSVVRNGKVGLDATNCLRITDLKSGCTSLTPGPNCDRFKLHIPYAGETLKWDIIFNAQYPELPPDFIFGEDAEFLPDPSALQNLASWNPSNPECLLLVVKELVQQYHQFQCSRLRESSRLMFEYQTLLEEPQYGENMEIYAGKKNNWTGEFSARFLLKLPVDFSNIPTYLLKDVNEDPGEDVALLSVSFEDTEATQVYPKLYLSPRIEHALGGSSALHIPAFPGGGCLIDYVPQVCHLLTNKVQYVIQGYHKRREYIAAFLSHFGTGVVEYDAEGFTKLTLLLMWKDFCFLVHIDLPLFFPRDQPTLTFQSVYHFTNSGQLYSQAQKNYPYSPRWDGNEMAKRAKRESNRDGEESSSA	chr2:27771717-28338901:+	31.1502	9.9521	10.1548	protein_coding	C	ORF_annotated	ORF_annotated	Alt5_stop	FALSE	33	2.01806	ENST00000379632.6:141-1268:+	NA
ENSG00000075426.12	FOSL2	protein_coding	ENST00000264716.9	protein_coding	N_AID_UPF1_0h_IAA	71.4762	0.7562	75	75	2.5242e-05	2.5242e-05	160	160	8	ENST00000264716.9_981_1841	MPGSGSAFIPTINAITTSQDLQWMVQPTVITSMSNPYPRSHPYSPLPGLASVPGHMALPRPGVIKTIGTTVGRRRRDEQLSPEEEEKRRIRRERNKLAAAKCRNRRRELTEKLQAETEELEEEKSGLQKEIAELQKEKEKLEFMLVAHGPVCKISPEERRSPPAPGLQPMRSGGGSVGAVVVKQEPLEEDSPSSSSAGLDKAQRSVIKPISIAGGFYGEEPLHTPIVVTSTPAVTPGTSNLVFTYPSVLEQESPASPSESCSKAHRRSSSSGDQSSDSLNSPTLLAL	chr2:28392448-28417317:+	160	100	100	protein_coding	N	N_truncation	N_truncation	Alt3_start	FALSE	-515	13.58	ENST00000264716.9:864-1841:+	NA
ENSG00000213639.11	PPP1CB	protein_coding	ENST00000420282.6	protein_coding	N_AID_UPF1_0h_IAA	68.3758	0.7158	75.6226	81.9149	1.16161e-05	1.5154e-05	2762	2709	152	ENST00000420282.6_196_1176	MADGELNVDSLITRLLEVRGCRPGKIVQMTEAEVRGLCIKSREIFLSQPILLELEAPLKICGDIHGQYTDLLRLFEYGGFPPEANYLFLGDYVDRGKQSLETICLLLAYKIKYPENFFLLRGNHECASINRIYGFYDECKRRFNIKLWKTFTDCFNCLPIAAIVDEKIFCCHGGLSPDLQSMEQIRRIMRPTDVPDTGLLCDLLWSDPDKDVQGWGENDRGVSFTFGADVVSKFLNRHDLDLICRAHQVVEDGYEFFAKRQLVTLFSAPNYCGEFDNAGGMMSVDETLMCSFQILKPSEKKAKYQYGGLNSGRPVTPPRTANPPKKR	chr2:28751640-28850611:+	2762	100	100	protein_coding	same	ORF_annotated	ORF_annotated	exact_start_stop	FALSE	-101	205.749	ENST00000420282.6:196-1176:+	NA
ENSG00000163811.12	WDR43	protein_coding	ENST00000407426.8	protein_coding	N_AID_UPF1_0h_IAA	68.2251	0.7187	77.2932	74.0741	3.82405e-08	3.99649e-08	1877	1851	150	ENST00000407426.8_33_2063	MAAGGGGSCDPLAPAGVPCAFSPHSQAYFALASTDGHLRVWETANNRLHQEYVPSAHLSGTCTCLAWAPARLQAKESPQRKKRKSEAVGMSNQTDLLALGTAVGSILLYSTVKGELHSKLISGGHDNRVNCIQWHQDSGCLYSCSDDKHIVEWNVQTCKVKCKWKGDNSSVSSLCISPDGKMLLSAGRTIKLWVLETKEVYRHFTGHATPVSSLMFTTIRPPNESQPFDGITGLYFLSGAVHDRLLNVWQVRSENKEKSAVMSFTVTDEPVYIDLTLSENKEEPVKLAVVCRDGQVHLFEHILNGYCKKPLTSNCTIQIATPGKGKKSTPKPIPILAAGFCSDKMSLLLVYGSWFQPTIERVALNSREPHMCLVRDISNCWAPKVETAITKVRTPVMNSEAKVLVPGIPGHHAAIKPAPPQTEQVESKRKSGGNEVSIEERLGAMDIDTHKKGKEDLQTNSFPVLLTQGLESNDFEMLNKVLQTRNVNLIKKTVLRMPLHTIIPLLQELTKRLQGHPNSAVLMVQWLKCVLTVHASYLSTLPDLVPQLGTLYQLMESRVKTFQKLSHLHGKLILLITQVTASEKTKGATSPGQKAKLVYEEESSEEESDDEIADKDSEDNWDEDEEESESEKDEDVEEEDEDAEGKDEENGEDRDTASEKELNGDSDLDPENESEEE	chr2:28894667-28948219:+	1877	100	100	protein_coding	same	ORF_annotated	ORF_annotated	exact_start_stop	FALSE	-176	67.5363	ENST00000407426.8:33-2063:+	NA
ENSG00000115295.21	CLIP4	protein_coding	ENST00000404424.5	protein_coding	N_AID_UPF1_0h_IAA	70.8967	0.7372	75	75	4.23155e-08	3.19628e-08	137	135	4	ENST00000404424.5_333_2447	MTIEDLPDFPLEGNPLFGRYPFIFSASDTPVIFSISAAPMPSDCEFSFFDPNDASCQEILFDPKTSVSELFAILRQWVPQVQQNIDIIGNEILKRGCNVNDRDGLTDMTLLHYTCKSGAHGIGDVETAVKFATQLIDLGADISLRSRWTNMNALHYAAYFDVPELIRVILKTSKPKDVDATCSDFNFGTALHIAAYNLCAGAVKCLLEQGANPAFRNDKGQIPADVVPDPVDMPLEMADAAATAKEIKQMLLDAVPLSCNISKAMLPNYDHVTGKAMLTSLGLKLGDRVVIAGQKVGTLRFCGTTEFASGQWAGIELDEPEGKNNGSVGKVQYFKCAPKYGIFAPLSKISKAKGRRKNITHTPSTKAAVPLIRSQKIDVAHVTSKVNTGLMTSKKDSASESTLSLPPGEELKTVTEKDVALLGSVSSCSSTSSLEHRQSYPKKQNAISSNKKTMSKSPSLSSRASAGLNSSATSTANNSRCEGELRLGERVLVVGQRLGTIRFFGTTNFAPGYWYGIELEKPHGKNDGSVGGVQYFSCSPRYGIFAPPSRVQRVTDSLDTLSEISSNKQNHSYPGFRRSFSTTSASSQKEINRRNAFSKSKAALRRSWSSTPTAGGIEGSVKLHEGSQVLLTSSNEMGTVRYVGPTDFASGIWLGLELRSAKGKNDGSVGDKRYFTCKPNHGVLVRPSRVTYRGINGSKLVDENC	chr2:29097705-29199777:+	137	100	100	protein_coding	same	ORF_annotated	ORF_annotated	exact_start_stop	FALSE	-318	4.73362	ENST00000404424.5:333-2447:+	NA
ENSG00000119801.13	YPEL5	protein_coding	ENST00000379520.7	protein_coding	N_AID_UPF1_0h_IAA	74.991	0.7273	77.193	79.4118	2.79806e-05	8.17247e-05	110	96	6	ENST00000379520.7_505_867	MGRIFLDHIGGTRLFSCANCDTILTNRSELISTRFTGATGRAFLFNKVVNLQYSEVQDRVMLTGRHMVRDVSCKNCNSKLGWIYEFATEDSQRYKEGRVILERALVRESEGFEEHVPSDNS	chr2:30146941-30160533:+	110	100	100	protein_coding	same	ORF_annotated	ORF_annotated	exact_start_stop	FALSE	-221	22.1447	ENST00000379520.7:505-867:+	NA
ENSG00000172954.14	LCLAT1	protein_coding	ENST00000379509.8	protein_coding	N_AID_UPF1_0h_IAA	64.61	0.6283	75	88.8889	4.53843e-07	4.17189e-07	721	713	31	ENST00000379509.8_212_1270	MLSPFLPLMFVNPSWYRWINNRLVATWLTLPVALLETMFGVKVIITGDAFVPGERSVIIMNHRTRMDWMFLWNCLMRYSYLRLEKICLKASLKGVPGFGWAMQAAAYIFIHRKWKDDKSHFEDMIDYFCDIHEPLQLLIFPEGTDLTENSKSRSNAFAEKNGLQKYEYVLHPRTTGFTFVVDRLREGKNLDAVHDITVAYPHNIPQSEKHLLQGDFPREIHFHVHRYPIDTLPTSKEDLQLWCHKRWEEKEERLRSFYQGEKNFYFTGQSVIPPCKSELRVLVVKLLSILYWTLFSPAMCLLIYLYSLVKWYFIITIVIFVLQERIFGGLEIIELACYRLLHKQPHLNSKKNE	chr2:30447226-30644225:+	721	100	100	protein_coding	N	N_truncation	N_truncation	Alt3_start	FALSE	-499	49.7533	ENST00000379509.8:143-1270:+	NA
ENSG00000021574.14	SPAST	protein_coding	ENST00000315285.9	protein_coding	N_AID_UPF1_0h_IAA	63.1655	0.66	67.2	73.4694	1.3824e-07	1.38664e-07	300	296	13	ENST00000315285.9_535_2124	MAAKRSSGAAPAPASASAPAPVPGGEAERVRVFHKQAFEYISIALRIDEDEKAGQKEQAVEWYKKGIEELEKGIAVIVTGQGEQCERARRLQAKMMTNLVMAKDRLQLLEKMQPVLPFSKSQTDVYNDSTNLACRNGHLQSESGAVPKRKDPLTHTSNSLPRSKTVMKTGSAGLSGHHRAPSYSGLSMVSGVKQGSGPAPTTHKGTPKTNRTNKPSTPTTATRKKKDLKNFRNVDSNLANLIMNEIVDNGTAVKFDDIAGQDLAKQALQEIVILPSLRPELFTGLRAPARGLLLFGPPGNGKTMLAKAVAAESNATFFNISAASLTSKYVGEGEKLVRALFAVARELQPSIIFIDEVDSLLCERREGEHDASRRLKTEFLIEFDGVQSAGDDRVLVMGATNRPQELDEAVLRRFIKRVYVSLPNEETRLLLLKNLLCKQGSPLTQKELAQLARMTDGYSGSDLTALAKDAALGPIRELKPEQVKNMSASEMRNIRLSDFTESLKKIKRSVSPQTLEAYIRWNKDFGDTTV	chr2:32063556-32157637:+	134.718	44.9061	37.402	protein_coding	N	N_truncation	N_truncation	Alt3_start	FALSE	-119	6.19174	ENST00000315285.9:277-2124:+	NA
ENSG00000021574.14	SPAST	protein_coding	ENST00000621856.2	protein_coding	N_AID_UPF1_0h_IAA	63.1655	0.66	67.2	73.4694	1.44707e-07	1.45062e-07	300	296	13	ENST00000621856.2_309_1895	MAAKRSSGAAPAPASASAPAPVPGGEAERVRVFHKQAFEYISIALRIDEDEKGQKEQAVEWYKKGIEELEKGIAVIVTGQGEQCERARRLQAKMMTNLVMAKDRLQLLEKMQPVLPFSKSQTDVYNDSTNLACRNGHLQSESGAVPKRKDPLTHTSNSLPRSKTVMKTGSAGLSGHHRAPSYSGLSMVSGVKQGSGPAPTTHKGTPKTNRTNKPSTPTTATRKKKDLKNFRNVDSNLANLIMNEIVDNGTAVKFDDIAGQDLAKQALQEIVILPSLRPELFTGLRAPARGLLLFGPPGNGKTMLAKAVAAESNATFFNISAASLTSKYVGEGEKLVRALFAVARELQPSIIFIDEVDSLLCERREGEHDASRRLKTEFLIEFDGVQSAGDDRVLVMGATNRPQELDEAVLRRFIKRVYVSLPNEETRLLLLKNLLCKQGSPLTQKELAQLARMTDGYSGSDLTALAKDAALGPIRELKPEQVKNMSASEMRNIRLSDFTESLKKIKRSVSPQTLEAYIRWNKDFGDTTV	chr2:32063556-32157637:+	44.3851	14.795	12.346	protein_coding	N	N_truncation	N_truncation	Alt3_start	FALSE	-119	2.04382	ENST00000621856.2:51-1895:+	NA
ENSG00000021574.14	SPAST	protein_coding	ENST00000645671.1	protein_coding	N_AID_UPF1_0h_IAA	61.5444	0.6223	77.7778	86.6667	1.97646e-05	2.62246e-05	188	187	8	ENST00000645671.1_42_1103	MQPVLPFSKSQTDVYNDSTNLACRNGHLQSESGAVPKRKDPLTHTSNSLPRSKTVMKTGSAGLSGHHRAPSYSGLSMVSGVKQGSGPAPTTHKGTPKTNRTNKPSTPTTATRKKKDLKNFRNVDSNLANLIMNEIVDNGTAVKFDDIAGQDLAKQALQEIVILPSLRPELFTGLRAPARGLLLFGPPGNGKTMLAKAVAAESNATFFNISAASLTSKYVGEGEKLVRALFAVARELQPSIIFIDEVDSLLCERREGEHDASRRLKTEFLIEFDGVQSAGDDRVLVMGATNRPQELDEAVLRRFIKRVYVSLPNEETRLLLLKNLLCKQGSPLTQKELAQLARTKTRTGEEYVCQ	chr2:32063556-32157637:+	120.897	40.2989	50.2521	protein_coding	N_C	N_truncation	N_truncation	Alt3_start_Alt5_stop	FALSE	5	8.31902	ENST00000645671.1:42-1103:+	NA
ENSG00000152683.14	SLC30A6	protein_coding	ENST00000435660.5	protein_coding	N_AID_UPF1_0h_IAA	63.869	0.6614	69.1944	70.4762	9.4e-07	8.03285e-07	756	748	27	ENST00000435660.5_61_1374	MGTIHLFRKPQRSFFGKLLREFRLVAADRRSWKILLFGVINLICTGFLLMWCSSTNSIALTAYTYLTIFDLFSLMTCLISYWVTLRKPSPVYSFGFERLEVLAVFASTVLAQLGALFILKESAERFLEQPEIHTGRLLVGTFVALCFNLFTMLSIRNKPFAYVSEAASTSWLQEHVADLSRSLCGIIPGLSSIFLPRMNPFVLIDLAGAFALCITYMLIEINNYFAVDTASAIAIALMTFGTMYPMSVYSGKVLLQTTPPHVIGQLDKLIREAGSVHVRIRRDANEQMVLAHVTNRLYTLVSTLTVQIFKDDWIRPALLSGPVAANVLNFSDHHVIPMPLLKGTDDLNPVTSTPAKPSSPPPEFSFNTPGKNVNPVILLNTQTRPYGFGLNHGHTPYSSMLNQGLGVPGIGATQGLRTGFTNIPSRYGTNNRIGQPRP	chr2:32165841-32224379:+	169.354	21.9654	22.8553	protein_coding	same	ORF_annotated	ORF_annotated	exact_start_stop	FALSE	-497	9.41851	ENST00000435660.5:61-1374:+	NA
ENSG00000152683.14	SLC30A6	protein_coding	ENST00000282587.9	protein_coding	N_AID_UPF1_0h_IAA	63.4798	0.6597	69.1944	70.4762	1.43386e-06	1.21169e-06	770	762	28	ENST00000282587.9_38_1420	MGTIHLFRKPQRSFFGKLLREFRLVAADRRSWKILLFGVINLICTGFLLMWCSSTNSIALTAYTYLTIFDLFSLMTCLISYWVTLRKPSPVYSFGFERLEVLAVFASTVLAQLGALFILKESAERFLEQPEIHTGRLLVGTFVALCFNLFTMLSIRNKPFAYVSEAASTSWLQEHVADLSRSLCGIIPGLSSIFLPRMNPFVLIDLAGAFALCITYMLIEINNYFAVDTASAIAIALMTFGTMYPMSVYSGKVLLQTTPPHVIGQLDKLIREVSTLDGVLEVRNEHFWTLGFGSLAGSVHVRIRRDANEQMVLAHVTNRLYTLVSTLTVQIFKDDWIRPALLSGPVAANVLNFSDHHVIPMPLLKGTDDLNPVTSTPAKPSSPPPEFSFNTPGKNVNPVILLNTQTRPYGFGLNHGHTPYSSMLNQGLGVPGIGATQGLRTGFTNIPSRYGTNNRIGQPRP	chr2:32165841-32224379:+	601.646	78.0346	77.1447	protein_coding	same	ORF_annotated	ORF_annotated	exact_start_stop	FALSE	-497	31.7908	ENST00000282587.9:38-1420:+	NA
ENSG00000229816.1	DDX50P1	processed_pseudogene	ENST00000438163.1	processed_pseudogene	N_AID_UPF1_0h_IAA	67.3611	0.7143	72.619	73.3333	0.0228581	NA	21	0	0	ENST00000438163.1_1967_2329	MTLESLEEIQDVSCAWKELNRKLSSNAVSQITRMCLLKGNVRVCFDVPTTKSERLQAEWHDSDWIFSVPAKLPEIEEYYDRNTSSNSRQRSGWSSGQSGRSGGRSGSRSVRQSPQGSRSGS	chr2:32165841-32224379:+	21	100	100	processed_pseudogene	NA	novel	novel	novel_Internal	FALSE	-2328	4.22762	ENST00000438163.1:1967-2329:+	NA
ENSG00000119820.11	YIPF4	protein_coding	ENST00000238831.9	protein_coding	N_AID_UPF1_0h_IAA	66.3514	0.6796	67.7969	70.4433	0.00129564	0.00118019	309	306	14	ENST00000238831.9_253_984	MQPPGPPPAYAPTNGDFTFVSSADAEDLSGSIASPDVKLNLGGDFIKESTATTFLRQRGYGWLLEVEDDDPEDNKPLLEELDIDLKDIYYKIRCVLMPMPSLGFNRQVVRDNPDFWGPLAVVLFFSMISLYGQFRVVSWIITIWIFGSLTIFLLARVLGGEVAYGQVLGVIGYSLLPLIVIAPVLLVVGSFEVVSTLIKLFGVFWAAYSAASLLVGEEFKTKKPLLIYPIFLLYIYFLSLYTGV	chr2:32277904-32316594:+	309	100	100	protein_coding	same	ORF_annotated	ORF_annotated	exact_start_stop	FALSE	-134	30.8482	ENST00000238831.9:253-984:+	NA
ENSG00000115760.16	BIRC6	protein_coding	ENST00000421745.7	protein_coding	N_AID_UPF1_0h_IAA	66.0746	0.6732	100	100	1.18897e-14	9.50441e-15	1524	1506	46	ENST00000421745.7_224_14710	MAAAAAAASGPGCSSAAGAGAAGVSEWLVLRDGCMHCDADGLHSLSYHPALNAILAVTSRGTIKVIDGTSGATLQASALSAKPGGQVKCQYISAVDKVIFVDDYAVGCRKDLNGILLLDTALQTPVSKQDDVVQLELPVTEAQQLLSACLEKVDISSTEGYDLFITQLKDGLKNTSHETAANHKVAKWATVTFHLPHHVLKSIASAIVNELKKINQNVAALPVASSVMDRLSYLLPSARPELGVGPGRSVDRSLMYSEANRRETFTSWPHVGYRWAQPDPMAQAGFYHQPASSGDDRAMCFTCSVCLVCWEPTDEPWSEHERHSPNCPFVKGEHTQNVPLSVTLATSPAQFPCTDGTDRISCFGSGSCPHFLAAATKRGKICIWDVSKLMKVHLKFEINAYDPAIVQQLILSGDPSSGVDSRRPTLAWLEDSSSCSDIPKLEGDSDDLLEDSDSEEHSRSDSVTGHTSQKEAMEVSLDITALSILQQPEKLQWEIVANVLEDTVKDLEELGANPCLTNSKSEKTKEKHQEQHNIPFPCLLAGGLLTYKSPATSPISSNSHRSLDGLSRTQGESISEQGSTDNESCTNSELNSPLVRRTLPVLLLYSIKESDEKAGKIFSQMNNIMSKSLHDDGFTVPQIIEMELDSQEQLLLQDPPVTYIQQFADAAANLTSPDSEKWNSVFPKPGTLVQCLRLPKFAEEENLCIDSITPCADGIHLLVGLRTCPVESLSAINQVEALNNLNKLNSALCNRRKGELESNLAVVNGANISVIQHESPADVQTPLIIQPEQRNVSGGYLVLYKMNYATRIVTLEEEPIKIQHIKDPQDTITSLILLPPDILDNREDDCEEPIEDMQLTSKNGFEREKTSDISTLGHLVITTQGGYVKILDLSNFEILAKVEPPKKEGTEEQDTFVSVIYCSGTDRLCACTKGGELHFLQIGGTCDDIDEADILVDGSLSKGIEPSSEGSKPLSNPSSPGISGVDLLVDQPFTLEILTSLVELTRFETLTPRFSATVPPCWVEVQQEQQQRRHPQHLHQQHHGDAAQHTRTWKLQTDSNSWDEHVFELVLPKACMVGHVDFKFVLNSNITNIPQIQVTLLKNKAPGLGKVNALNIEVEQNGKPSLVDLNEEMQHMDVEESQCLRLCPFLEDHKEDILCGPVWLASGLDLSGHAGMLTLTSPKLVKGMAGGKYRSFLIHVKAVNERGTEEICNGGMRPVVRLPSLKHQSNKGYSLASLLAKVAAGKEKSSNVKNENTSGTRKSENLRGCDLLQEVSVTIRRFKKTSISKERVQRCAMLQFSEFHEKLLNTLCRKTDDGQITEHAQSLVLDTLCWLAGVHSNGPGSSKEGNENLLSKTRKFLSDIVRVCFFEAGRSIAHKCARFLALCISNGKCDPCQPAFGPVLLKALLDNMSFLPAATTGGSVYWYFVLLNYVKDEDLAGCSTACASLLTAVSRQLQDRLTPMEALLQTRYGLYSSPFDPVLFDLEMSGSSCKNVYNSSIGVQSDEIDLSDVLSGNGKVSSCTAAEGSFTSLTGLLEVEPLHFTCVSTSDGTRIERDDAMSSFGVTPAVGGLSSGTVGEASTALSSAAQVALQSLSHAMASAEQQLQVLQEKQQQLLKLQQQKAKLEAKLHQTTAAAAAAASAVGPVHNSVPSNPVAAPGFFIHPSDVIPPTPKTTPLFMTPPLTPPNEAVSVVINAELAQLFPGSVIDPPAVNLAAHNKNSNKSRMNPLGSGLALAISHASHFLQPPPHQSIIIERMHSGARRFVTLDFGRPILLTDVLIPTCGDLASLSIDIWTLGEEVDGRRLVVATDISTHSLILHDLIPPPVCRFMKITVIGRYGSTNARAKIPLGFYYGHTYILPWESELKLMHDPLKGEGESANQPEIDQHLAMMVALQEDIQCRYNLACHRLETLLQSIDLPPLNSANNAQYFLRKPDKAVEEDSRVFSAYQDCIQLQLQLNLAHNAVQRLKVALGASRKMLSETSNPEDLIQTSSTEQLRTIIRYLLDTLLSLLHASNGHSVPAVLQSTFHAQACEELFKHLCISGTPKIRLHTGLLLVQLCGGERWWGQFLSNVLQELYNSEQLLIFPQDRVFMLLSCIGQRSLSNSGVLESLLNLLDNLLSPLQPQLPMHRRTEGVLDIPMISWVVMLVSRLLDYVATVEDEAAAAKKPLNGNQWSFINNNLHTQSLNRSSKGSSSLDRLYSRKIRKQLVHHKQQLNLLKAKQKALVEQMEKEKIQSNKGSSYKLLVEQAKLKQATSKHFKDLIRLRRTAEWSRSNLDTEVTTAKESPEIEPLPFTLAHERCISVVQKLVLFLLSMDFTCHADLLLFVCKVLARIANATRPTIHLCEIVNEPQLERLLLLLVGTDFNRGDISWGGAWAQYSLTCMLQDILAGELLAPVAAEAMEEGTVGDDVGATAGDSDDSLQQSSVQLLETIDEPLTHDITGAPPLSSLEKDKEIDLELLQDLMEVDIDPLDIDLEKDPLAAKVFKPISSTWYDYWGADYGTYNYNPYIGGLGIPVAKPPANTEKNGSQTVSVSVSQALDARLEVGLEQQAELMLKMMSTLEADSILQALTNTSPTLSQSPTGTDDSLLGGLQAANQTSQLIIQLSSVPMLNVCFNKLFSMLQVHHVQLESLLQLWLTLSLNSSSTGNKENGADIFLYNANRIPVISLNQASITSFLTVLAWYPNTLLRTWCLVLHSLTLMTNMQLNSGSSSAIGTQESTAHLLVSDPNLIHVLVKFLSGTSPHGTNQHSPQVGPTATQAMQEFLTRLQVHLSSTCPQIFSEFLLKLIHILSTERGAFQTGQGPLDAQVKLLEFTLEQNFEVVSVSTISAVIESVTFLVHHYITCSDKVMSRSGSDSSVGARACFGGLFANLIRPGDAKAVCGEMTRDQLMFDLLKLVNILVQLPLSGNREYSARVSVTTNTTDSVSDEEKVSGGKDGNGSSTSVQGSPAYVADLVLANQQIMSQILSALGLCNSSAMAMIIGASGLHLTKHENFHGGLDAISVGDGLFTILTTLSKKASTVHMMLQPILTYMACGYMGRQGSLATCQLSEPLLWFILRVLDTSDALKAFHDMGGVQLICNNMVTSTRAIVNTARSMVSTIMKFLDSGPNKAVDSTLKTRILASEPDNAEGIHNFAPLGTITSSSPTAQPAEVLLQATPPHRRARSAAWSYIFLPEEAWCDLTIHLPAAVLLKEIHIQPHLASLATCPSSVSVEVSADGVNMLPLSTPVVTSGLTYIKIQLVKAEVASAVCLRLHRPRDASTLGLSQIKLLGLTAFGTTSSATVNNPFLPSEDQVSKTSIGWLRLLHHCLTHISDLEGMMASAAAPTANLLQTCAALLMSPYCGMHSPNIEVVLVKIGLQSTRIGLKLIDILLRNCAASGSDPTDLNSPLLFGRLNGLSSDSTIDILYQLGTTQDPGTKDRIQALLKWVSDSARVAAMKRSGRMNYMCPNSSTVEYGLLMPSPSHLHCVAAILWHSYELLVEYDLPALLDQELFELLFNWSMSLPCNMVLKKAVDSLLCSMCHVHPNYFSLLMGWMGITPPPVQCHHRLSMTDDSKKQDLSSSLTDDSKNAQAPLALTESHLATLASSSQSPEAIKQLLDSGLPSLLVRSLASFCFSHISSSESIAQSIDISQDKLRRHHVPQQCNKMPITADLVAPILRFLTEVGNSHIMKDWLGGSEVNPLWTALLFLLCHSGSTSGSHNLGAQQTSARSASLSSAATTGLTTQQRTAIENATVAFFLQCISCHPNNQKLMAQVLCELFQTSPQRGNLPTSGNISGFIRRLFLQLMLEDEKVTMFLQSPCPLYKGRINATSHVIQHPMYGAGHKFRTLHLPVSTTLSDVLDRVSDTPSITAKLISEQKDDKEKKNHEEKEKVKAENGFQDNYSVVVASGLKSQSKRAVSATPPRPPSRRGRTIPDKIGSTSGAEAANKIITVPVFHLFHKLLAGQPLPAEMTLAQLLTLLYDRKLPQGYRSIDLTVKLGSRVITDPSLSKTDSYKRLHPEKDHGDLLASCPEDEALTPGDECMDGILDESLLETCPIQSPLQVFAGMGGLALIAERLPMLYPEVIQQVSAPVVTSTTQEKPKDSDQFEWVTIEQSGELVYEAPETVAAEPPPIKSAVQTMSPIPAHSLAAFGLFLRLPGYAEVLLKERKHAQCLLRLVLGVTDDGEGSHILQSPSANVLPTLPFHVLRSLFSTTPLTTDDGVLLRRMALEIGALHLILVCLSALSHHSPRVPNSSVNQTEPQVSSSHNPTSTEEQQLYWAKGTGFGTGSTASGWDVEQALTKQRLEEEHVTCLLQVLASYINPVSSAVNGEAQSSHETRGQNSNALPSVLLELLSQSCLIPAMSSYLRNDSVLDMARHVPLYRALLELLRAIASCAAMVPLLLPLSTENGEEEEEQSECQTSVGTLLAKMKTCVDTYTNRLRSKRENVKTGVKPDASDQEPEGLTLLVPDIQKTAEIVYAATTSLRQANQEKKLGEYSKKAAMKPKPLSVLKSLEEKYVAVMKKLQFDTFEMVSEDEDGKLGFKVNYHYMSQVKNANDANSAARARRLAQEAVTLSTSLPLSSSSSVFVRCDEERLDIMKVLITGPADTPYANGCFEFDVYFPQDYPSSPPLVNLETTGGHSVRFNPNLYNDGKVCLSILNTWHGRPEEKWNPQTSSFLQVLVSVQSLILVAEPYFNEPGYERSRGTPSGTQSSREYDGNIRQATVKWAMLEQIRNPSPCFKEVIHKHFYLKRVEIMAQCEEWIADIQQYSSDKRVGRTMSHHAAALKRHTAQLREELLKLPCPEGLDPDTDDAPEVCRATTGAEETLMHDQVKPSSSKELPSDFQL	chr2:32357023-32619571:+	943.003	61.7553	61.6719	protein_coding	N	N_truncation	N_truncation	Alt3_start	FALSE	-176	4.75683	ENST00000421745.7:140-14710:+	NA
ENSG00000115760.16	BIRC6	protein_coding	ENST00000700518.1	protein_coding	N_AID_UPF1_0h_IAA	65.9574	0.6726	100	100	1.73106e-14	1.53558e-14	1512	1493	46	ENST00000700518.1_85_14520	MAAAAAAASGPGCSSAAGAGAAGVSEWLVLRDGCMHCDADGLHSLSYHPALNAILAVTSRGTIKVIDGTSGATLQASALSAKPGGQVKCQYISAVDKVIFVDDYAVGCRKDLNGILLLDTALQTPVSKQDDVVQLELPVTEAQQLLSACLEKVDISSTEGYDLFITQLKDGLKNTSHETAANHKVAKWATVTFHLPHHVLKSIASAIVNELKKINQNVAALPVASSVMDRLSYLLPSARPELGVGPGRSVDRSLMYSEANRRETFTSWPHVGYRWAQPDPMAQAGFYHQPASSGDDRAMCFTCSVCLVCWEPTDEPWSEHERHSPNCPFVKGEHTQNVPLSVTLATSPAQFPCTDGTDRISCFGSGSCPHFLAAATKRGKICIWDVSKLMKVHLKFEINAYDPAIVQQLILSGDPSSGVDSRRPTLAWLEDSSSCSDIPKLEGDSDDLLEDSDSEEHSRSDSVTGHTSQKEAMEVSLDITALSILQQPEKLQWEIVANVLEDTVKDLEELGANPCLTNSKSEKTKEKHQEQHNIPFPCLLAGGLLTYKSPATSPISSNSHRSLDGLSRTQGESISEQGSTDNESCTNSELNSPLVRRTLPVLLLYSIKESDEKAGKIFSQMNNIMSKSLHDDGFTVPQIIEMELDSQEQLLLQDPPVTYIQQFADAAANLTSPDSEKWNSVFPKPGTLVQCLRLPKFAEEENLCIDSITPCADGIHLLVGLRTCPVESLSAINQVEALNNLNKLNSALCNRRKGELESNLAVVNGANISVIQHESPADVQTPLIIQPEQRNVSGGYLVLYKMNYATRIVTLEEEPIKIQHIKDPQDTITSLILLPPDILDNREDDCEEPIEDMQLTSKNGFEREKTSDISTLGHLVITTQGGYVKILDLSNFEILAKVEPPKKEGTEEQDTFVSVIYCSGTDRLCACTKGGELHFLQIGGTCDDIDEADILVDGSLSKGIEPSSEGSKPLSNPSSPGISGVDLLVDQPFTLEILTSLVELTRFETLTPRFSATVPPCWVEVQQEQQQRRHPQHLHQQHHGDAAQHTRTWKLQTDSNSWDEHVFELVLPKACMVGHVDFKFVLNSNITNIPQIQVTLLKNKAPGLGKVNGLRLCPFLEDHKEDILCGPVWLASGLDLSGHAGMLTLTSPKLVKGMAGGKYRSFLIHVKAVNERGTEEICNGGMRPVVRLPSLKHQSNKGYSLASLLAKVAAGKEKSSNVKNENTSGTRKSENLRGCDLLQEVSVTIRRFKKTSISKERVQRCAMLQFSEFHEKLLNTLCRKTDDGQITEHAQSLVLDTLCWLAGVHSNGPGSSKEGNENLLSKTRKFLSDIVRVCFFEAGRSIAHKCARFLALCISNGKCDPCQPAFGPVLLKALLDNMSFLPAATTGGSVYWYFVLLNYVKDEDLAGCSTACASLLTAVSRQLQDRLTPMEALLQTRYGLYSSPFDPVLFDLEMSGSSCKNVYNSSIGVQSDEIDLSDVLSGNGKVSSCTAAEGSFTSLTGLLEVEPLHFTCVSTSDGTRIERDDASTFTVSSFGVTPAVGGLSSGTVGEASTALSSAAQVALQSLSHAMASAEQQLQVLQEKQQQLLKLQQQKAKLEAKLHQTTAAAAAAASAVGPVHNSVPSNPVAAPGFFIHPSDVIPPTPKTTPLFMTPPLTPPNEAVSVVINAELAQLFPGSVIDPPAVNLAAHNKNSNKSRMNPLGSGLALAISHASHFLQPPPHQSIIIERMHSGARRFVTLDFGRPILLTDVLIPTCGDLASLSIDIWTLGEEVDGRRLVVATDISTHSLILHDLIPPPVCRFMKITVIGRYGSTNARAKIPLGFYYGHTYILPWESELKLMHDPLKGEGESANQPEIDQHLAMMVALQEDIQCRYNLACHRLETLLQSIDLPPLNSANNAQYFLRKPDKAVEEDSRVFSAYQDCIQLQLQLNLAHNAVQRLKVALGASRKMLSETSNPEDLIQTSSTEQLRTIIRYLLDTLLSLLHASNGHSVPAVLQSTFHAQACEELFKHLCISGTPKIRLHTGLLLVQLCGGERWWGQFLSNVLQELYNSEQLLIFPQDRVFMLLSCIGQRSLSNSGVLESLLNLLDNLLSPLQPQLPMHRRTEGVLDIPMISWVVMLVSRLLDYVATVEDEAAAAKKPLNGKDRERFLTGNQWSFINNNLHTQSLNRSSKGSSSLDRLYSRKIRKQLVHHKQQLNLLKAKQKALVEQMEKEKIQSNKGSSYKLLVEQAKLKQATSKHFKDLIRLRRTAEWSRSNLDTEVTTAKESPEIEPLPFTLAHERCISVVQKLVLFLLSMDFTCHADLLLFVCKVLARIANATRPTIHLCEIVNEPQLERLLLLLVGTDFNRGDISWGGAWAQYSLTCMLQDILAGELLAPVAAEAMEEGTVGDDVGATAGDSDDSLQQSSVQLLETIDEPLTHDITGAPPLSSLEKDKEIDLELLQDLMEVDIDPLDIDLEKDPLAAKVFKPISSTWYDYWGADYGTYNYNPYIGGLGIPVAKPPANTEKNGSQTVSVSVSQALDARLEVGLEQQAELMLKMMSTLEADSILQALTNTSPTLSQSPTGTDDSLLGGLQAANQTSQLIIQLSSVPMLNVCFNKLFSMLQVHHVQLESLLQLWLTLSLNSSSTGNKENGADIFLYNANRIPVISLNQASITSFLTVLAWYPNTLLRTWCLVLHSLTLMTNMQLNSGSSSAIGTQESTAHLLVSDPNLIHVLVKFLSGTSPHGTNQHSPQVGPTATQAMQEFLTRLQVHLSSTCPQIFSEFLLKLIHILSTERGAFQTGQGPLDAQVKLLEFTLEQNFEVVSVSTISAVIESVTFLVHHYITCSDKVMSRSGSDSSVGARACFGGLFANLIRPGDAKAVCGEMTRDQLMFDLLKLVNILVQLPLSGNREYSARVSVTTNTTDSVSDEEKVSGGKDGNGSSTSVQGSPAYVADLVLANQQIMSQILSALGLCNSSAMAMIIGASGLHLTKHENFHGGLDAISVGDGLFTILTTLSKKASTVHMMLQPILTYMACGYMGRQGSLATCQLSEPLLWFILRVLDTSDALKAFHDMGGVQLICNNMVTSTRAIVNTARSMVSTIMKFLDSGPNKAVDSTLKTRILASEPDNAEGIHNFAPLGTITSSSPTAQPAEVLLQATPPHRRARSAAWSYIFLPEEAWCDLTIHLPAAVLLKEIHIQPHLASLATCPSSVSVEVSADGVNMLPLSTPVVTSGLTYIKIQLVKAEVASAVCLRLHRPRDASTLGLSQIKLLGLTAFGTTSSATVNNPFLPSEDQVSKTSIGWLRLLHHCLTHISDLEGMMASAAAPTANLLQTCAALLMSPYCGMHSPNIEVVLVKIGLQSTRIGLKLIDILLRNCAASGSDPTDLNSPLLFGRLNGLSSDSTIDILYQLGTTQDPGTKDRIQALLKWVSDSARVAAMKRSGRMNYMCPNSSTVEYGLLMPSPSHLHCVAAILWHSYELLVEYDLPALLDQELFELLFNWSMSLPCNMVLKKAVDSLLCSMCHVHPNYFSLLMGWMGITPPPVQCHHRLSMTDDSKKQDLSSSLTDDSKNAQAPLALTESHLATLASSSQSPEAIKQLLDSGLPSLLVRSLASFCFSHISSSESIAQSIDISQDKLRRHHVPQQCNKMPITADLVAPILRFLTEVGNSHIMKDWLGGSEVNPLWTALLFLLCHSGSTSGSHNLGAQQTSARSASLSSAATTGLTTQQRTAIENATVAFFLQCISCHPNNQKLMAQVLCELFQTSPQRGNLPTSGNISGFIRRLFLQLMLEDEKVTMFLQSPCPLYKGRINATSHVIQHPMYGAGHKFRTLHLPVSTTLSDVLDRVSDTPSITAKLISEQKDDKEKKNHEEKEKVKAENGFQDNYSVVVASGLKSQSKRAVSATPPRPPSRRGRTIPDKIGSTSGAEAANKIITVPVFHLFHKLLAGQPLPAEMTLAQLLTLLYDRKLPQGYRSIDLTVKLGSRVITDPSLSKTDSYKRLHPEKDHGDLLASCPEDEALTPGDECMDGILDESLLETCPIQSPLQVFAGMGGLALIAERLPMLYPEVIQQVSAPVVTSTTQEKPKDSDQFEWVTIEQSGELVYEAPETVAAEPPPIKSAVQTMSPIPAHSLAAFGLFLRLPGYAEVLLKERKHAQCLLRLVLGVTDDGEGSHILQSPSANVLPTLPFHVLRSLFSTTPLTTDDGVLLRRMALEIGALHLILVCLSALSHHSPRVPNSSVNQTEPQVSSSHNPTSTEEQQLYWAKGTGFGTGSTASGWDVEQALTKQRLEEEHVTCLLQVLASYINPVSSAVNGEAQSSHETRGQNSNALPSVLLELLSQSCLIPAMSSYLRNDSVLDMARHVPLYRALLELLRAIASCAAMVPLLLPLSTENGEEEEEQSECQTSVGTLLAKMKTCVDTYTNRLRSKRENVKTGVKPDASDQEPEGLTLLVPDIQKTAEIVYAATTSLRQANQEKKLGEYSKKAAMKPKPLSVLKSLEEKYVAVMKKLQFDTFEMVSEDEDGKLGFKVNYHYMSQVKNANDANSAARARRLAQEAVTLSTSLPLSSSSSVFVRCDEERLDIMKVLITGPADTPYANGCFEFDVYFPQDYPSSPPLVNLETTGGHSVRFNPNLYNDGKVCLSILNTWHGRPEEKWNPQTSSFLQVLVSVQSLILVAEPYFNEPGYERSRGTPSGTQSSREYDGNIRQATVKWAMLEQIRNPSPCFKEVIHKHFYLKRVEIMAQCEEWIADIQQYSSDKRVGRTMSHHAAALKRHTAQLREELLKLPCPEGLDPDTDDAPEVCRATTGAEETLMHDQVKPSSSKELPSDFQL	chr2:32357023-32619571:+	583.997	38.2447	38.3281	protein_coding	N	N_truncation	N_truncation	Alt3_start	FALSE	-176	2.95629	ENST00000700518.1:1-14520:+	NA
ENSG00000018699.13	TTC27	protein_coding	ENST00000317907.9	protein_coding	N_AID_UPF1_0h_IAA	69.2331	0.7087	74.902	65.8537	6.2548e-13	6.37279e-13	587	580	35	ENST00000317907.9_244_2772	MWTPELAILRGFPTEAERQQWKQEGVVGSESGSFLQLLLEGNYEAIFLNSMTQNIFNSTTTAEEKIDSYLEKQVVTFLDYSTDLDTTERQQLIFLLGVSSLQLFVQSNWTGPPVDLHPQDFLSSVLFQQFSEVKGLDAFVLSLLTLDGESIYSLTSKPILLLLARIILVNVRHKLTAIQSLPWWTLRCVNIHQHLLEERSPLLFTLAENCIDQVMKLQNLFVDDSGRYLAIQFHLECAYVFLYYYEYRKAKDQLDIAKDISQLQIDLTGALGKRTRFQENYVAQLILDVRREGDVLSNCEFTPAPTPQEHLTKNLELNDDTILNDIKLADCEQFQMPDLCAEEIAIILGICTNFQKNNPVHTLTEVELLAFTSCLLSQPKFWAIQTSALILRTKLEKGSTRRVERAMRQTQALADQFEDKTTSVLERLKIFYCCQVPPHWAIQRQLASLLFELGCTSSALQIFEKLEMWEDVVICYERAGQHGKAEEILRQELEKKETPSLYCLLGDVLGDHSCYDKAWELSRYRSARAQRSKALLHLRNKEFQECVECFERSVKINPMQLGVWFSLGCAYLALEDYQGSAKAFQRCVTLEPDNAEAWNNLSTSYIRLKQKVKAFRTLQEALKCNYEHWQIWENYILTSTDVGEFSEAIKAYHRLLDLRDKYKDVQVLKILVRAVIDGMTDRSGDVATGLKGKLQELFGRVTSRVTNDGEIWRLYAHVYGNGQSEKPDENEKAFQCLSKAYKCDTQSNCWEKDITSFKEVVQRALGLAHVAIKCSKNKSSSQEAVQMLSSVRLNLRGLLSKAKQLFTDVATGEMSRELADDITAMDTLVTELQDLSNQFRNQY	chr2:32628032-32821051:+	587	100	100	protein_coding	same	ORF_annotated	ORF_annotated	exact_start_stop	FALSE	-119	16.9618	ENST00000317907.9:244-2772:+	NA
ENSG00000049323.16	LTBP1	protein_coding	ENST00000404816.7	protein_coding	N_AID_UPF1_0h_IAA	67.5439	0.6875	100	100	8.56585e-08	8.56585e-08	64	64	4	ENST00000404816.7_373_5535	MAGAWLRWGLLLWAGLLASSAHGRLRRITYVVHPGPGLAAGALPLSGPPRSRTFNVALNARYSRSSAAAGAPSRASPGVPSERTRRTSKPGGAALQGLRPPPPPPPEPARPAVPGGQLHPNPGGHPAAAPFTKQGRQVVRSKVPQETQSGGGSRLQVHQKQQLQGVNVCGGRCCHGWSKAPGSQRCTKPSCVPPCQNGGMCLRPQLCVCKPGTKGKACETIAAQDTSSPVFGGQSPGAASSWGPPEQAAKHTSSKKADTLPRVSPVAQMTLTLKPKPSVGLPQQIHSQVTPLSSQSVVIHHGQTQEYVLKPKYFPAQKGISGEQSTEGSFPLRYVQDQVAAPFQLSNHTGRIKVVFTPSICKVTCTKGSCQNSCEKGNTTTLISENGHAADTLTATNFRVVICHLPCMNGGQCSSRDKCQCPPNFTGKLCQIPVHGASVPKLYQHSQQPGKALGTHVIHSTHTLPLTVTSQQGVKVKFPPNIVNIHVKHPPEASVQIHQVSRIDGPTGQKTKEAQPGQSQVSYQGLPVQKTQTIHSTYSHQQVIPHVYPVAAKTQLGRCFQETIGSQCGKALPGLSKQEDCCGTVGTSWGFNKCQKCPKKPSYHGYNQMMECLPGYKRVNNTFCQDINECQLQGVCPNGECLNTMGSYRCTCKIGFGPDPTFSSCVPDPPVISEEKGPCYRLVSSGRQCMHPLSVHLTKQLCCCSVGKAWGPHCEKCPLPGTAAFKEICPGGMGYTVSGVHRRRPIHHHVGKGPVFVKPKNTQPVAKSTHPPPLPAKEEPVEALTFSREHGPGVAEPEVATAPPEKEIPSLDQEKTKLEPGQPQLSPGISTIHLHPQFPVVIEKTSPPVPVEVAPEASTSSASQVIAPTQVTEINECTVNPDICGAGHCINLPVRYTCICYEGYRFSEQQRKCVDIDECTQVQHLCSQGRCENTEGSFLCICPAGFMASEEGTNCIDVDECLRPDVCGEGHCVNTVGAFRCEYCDSGYRMTQRGRCEDIDECLNPSTCPDEQCVNSPGSYQCVPCTEGFRGWNGQCLDVDECLEPNVCANGDCSNLEGSYMCSCHKGYTRTPDHKHCRDIDECQQGNLCVNGQCKNTEGSFRCTCGQGYQLSAAKDQCEDIDECQHRHLCAHGQCRNTEGSFQCVCDQGYRASGLGDHCEDINECLEDKSVCQRGDCINTAGSYDCTCPDGFQLDDNKTCQDINECEHPGLCGPQGECLNTEGSFHCVCQQGFSISADGRTCEDIDECVNNTVCDSHGFCDNTAGSFRCLCYQGFQAPQDGQGCVDVNECELLSGVCGEAFCENVEGSFLCVCADENQEYSPMTGQCRSRTSTDLDVDVDQPKEEKKECYYNLNDASLCDNVLAPNVTKQECCCTSGVGWGDNCEIFPCPVLGTAEFTEMCPKGKGFVPAGESSSEAGGENYKDADECLLFGQEICKNGFCLNTRPGYECYCKQGTYYDPVKLQCFDMDECQDPSSCIDGQCVNTEGSYNCFCTHPMVLDASEKRCIRPAESNEQIEETDVYQDLCWEHLSDEYVCSRPLVGKQTTYTECCCLYGEAWGMQCALCPLKDSDDYAQLCNIPVTGRRQPYGRDALVDFSEQYTPEADPYFIQDRFLNSFEELQAEECGILNGCENGRCVRVQEGYTCDCFDGYHLDTAKMTCVDVNECDELNNRMSLCKNAKCINTDGSYKCLCLPGYVPSDKPNYCTPLNTALNLEKDSDLE	chr2:32946953-33399509:+	64	100	100	protein_coding	same	ORF_annotated	ORF_annotated	exact_start_stop	FALSE	-178	0.905859	ENST00000404816.7:373-5535:+	NA
ENSG00000150938.10	CRIM1	protein_coding	ENST00000280527.7	protein_coding	N_AID_UPF1_0h_IAA	71.046	0.7471	70	74.2857	8.50222e-15	1.64473e-14	514	506	23	ENST00000280527.7_516_3623	MYLVAGDRGLAGCGHLLVSLLGLLLLLARSGTRALVCLPCDESKCEEPRNCPGSIVQGVCGCCYTCASQRNESCGGTFGIYGTCDRGLRCVIRPPLNGDSLTEYEAGVCEDENWTDDQLLGFKPCNENLIAGCNIINGKCECNTIRTCSNPFEFPSQDMCLSALKRIEEEKPDCSKARCEVQFSPRCPEDSVLIEGYAPPGECCPLPSRCVCNPAGCLRKVCQPGNLNILVSKASGKPGECCDLYECKPVFGVDCRTVECPPVQQTACPPDSYETQVRLTADGCCTLPTRCECLSGLCGFPVCEVGSTPRIVSRGDGTPGKCCDVFECVNDTKPACVFNNVEYYDGDMFRMDNCRFCRCQGGVAICFTAQCGEINCERYYVPEGECCPVCEDPVYPFNNPAGCYANGLILAHGDRWREDDCTFCQCVNGERHCVATVCGQTCTNPVKVPGECCPVCEEPTIITVDPPACGELSNCTLTGKDCINGFKRDHNGCRTCQCINTEELCSERKQGCTLNCPFGFLTDAQNCEICECRPRPKKCRPIICDKYCPLGLLKNKHGCDICRCKKCPELSCSKICPLGFQQDSHGCLICKCREASASAGPPILSGTCLTVDGHHHKNEESWHDGCRECYCLNGREMCALITCPVPACGNPTIHPGQCCPSCADDFVVQKPELSTPSICHAPGGEYFVEGETWNIDSCTQCTCHSGRVLCETEVCPPLLCQNPSRTQDSCCPQCTDQPFRPSLSRNNSVPNYCKNDEGDIFLAAESWKPDVCTSCICIDSVISCFSESCPSVSCERPVLRKGQCCPYCIEDTIPKKVVCHFSGKAYADEERWDLDSCTHCYCLQGQTLCSTVSCPPLPCVEPINVEGSCCPMCPEMYVPEPTNIPIEKTNHRGEVDLEVPLWPTPSENDIVHLPRDMGHLQVDYRDNRLHPSEDSSLDSIASVVVPIIICLSIIIAFLFINQKKQWIPLLCWYRTPTKPSSLNNQLVSVDCKKGTRVQVDSSQRMLRIAEPDARFSGFYSMQKQNHLQADNFYQTV	chr2:36355778-36551135:+	514	100	100	protein_coding	same	ORF_annotated	ORF_annotated	exact_start_stop	FALSE	-173	12.0855	ENST00000280527.7:516-3623:+	NA
ENSG00000152133.17	GPATCH11	protein_coding	ENST00000674370.2	protein_coding	N_AID_UPF1_0h_IAA	71.4479	0.7162	100	100	0.000276065	0.00300549	148	114	3	ENST00000674370.2_67_855	MKLNMAEEEDYMSDSFINVQEDIRPGLPMLRQIREARRKEEKQQEANLKNRQKSLKEEEQERRDIGLKNALGCENKGFALLQKMGYKSGQALGKSGGGIVEPIPLNIKTGKSGIGHEASLKRKAEEKLESYRKKIHMKNQAEEKAAEQFRMRLKNKQDEMKLEGDLRRSQRACQQLDVQKNIQVPREAWYWLRLEEETEEDEEEKEQDEDEYKSEDLSVLEKLQILTSYLREEHLYCIWCGTAYEDKEDLSSNCPGPTSADHD	chr2:37084518-37099244:+	148	100	100	protein_coding	same	ORF_annotated	ORF_annotated	exact_start_stop	FALSE	-52	13.7078	ENST00000674370.2:1-855:+	NA
ENSG00000224891.1	ARL14EPP1	processed_pseudogene	ENST00000412776.1	processed_pseudogene	N_AID_UPF1_0h_IAA	100	1	NA	NA	0.0212698	NA	5	0	0	ENST00000412776.1_350_553	MHADNHGSVDVDSEDRQRSKPESDGRTAKVLRSLQFTNPGRQTEFAPETGKREKRRLKKMQPLVQTDE	chr2:37148530-37149304:+	5	100	100	processed_pseudogene	NA	novel	novel	novel	FALSE	-552	1.79111	ENST00000412776.1:350-553:+	NA
ENSG00000218739.10	CEBPZOS	protein_coding	ENST00000402297.6	protein_coding	N_AID_UPF1_0h_IAA	74.8342	0.8195	72.13	78.5124	4.98915e-06	3.52026e-06	338	334	18	ENST00000402297.6_27_266	MARTLEPLAKKIFKGVLVAELVGVFGAYFLFSKMHTSQDFRQTMSKKYPFILEVYYKSTEKSGMYGIRELDQKTWLNSKN	chr2:37196488-37216193:+	338	100	100	protein_coding	same	ORF_annotated	ORF_annotated	exact_start_stop	FALSE	6	102.917	ENST00000402297.6:27-266:+	NA
ENSG00000003509.16	NDUFAF7	protein_coding	ENST00000002125.9	protein_coding	N_AID_UPF1_0h_IAA	71.2441	0.7292	60	60	8.15672e-07	1.41583e-06	96	91	6	ENST00000002125.9_235_1371	MKEVLTNPAKGYYVYRDMLGEKGDFITSPEISQIFGELLGIWFISEWMATGKSTAFQLVELGPGRGTLVGDILRVFTQLGSVLKNCDISVHLVEVSQKLSEIQALTLTKEKVPLERNAGSPVYMKGVTKSGIPISWYRDLHDVPKGYSFYLAHEFFDVLPVHKFQKTPQGWREVFVDIDPQVSDKLRFVLAPSATPAEAFIQHDETRDHVEVCPDAGVIIEELSQRIALTGGAALVADYGHDGTKTDTFRGFCDHKLHDVLIAPGTADLTADVDFSYLRRMAQGKVASLGPIKQHTFLKNMGIDVRLKVLLDKSNEPSVRQQLLQGYDMLMNPKKMGERFNFFALLPHQRLQGGRYQRNARQSKPFASVVAGFSELAWQ	chr2:37231631-37253403:+	96	100	100	protein_coding	N	N_truncation	N_truncation	Alt3_start	FALSE	-212	6.17012	ENST00000002125.9:49-1371:+	NA
ENSG00000225402.1	ENSG00000225402	processed_pseudogene	ENST00000456500.1	processed_pseudogene	N_AID_UPF1_0h_IAA	61.5483	0.7102	100	100	0.00658236	0.300844	704	162	1	ENST00000456500.1_277_1044	MTLAHKYIVKTVYFMQDSNYLLTKGQDKLLRMYDLNKPKARPKEISGHTSGIKKRLLWCSEDKQILSADDKTARLWDHATMTEVKSLNFNMSVSSTKYIPEGEILVITYGLSIAFHSAVSLDPITSFEAPATINSASLHPEKEFLVAGGEDFKLYKYFNHGEEFESYKGYFGPIHCVRFSRDGELYASGSEDGTLRLGQTVVGKTYGLWKCVLPEEESGELAKPKIGFPETTEEELEEIVSEDSDCIYSSTPDVKA	chr2:37816915-37817961:+	704	100	100	processed_pseudogene	NA	novel	novel	novel	FALSE	-1043	66.9876	ENST00000456500.1:1-1044:+	NA
ENSG00000115841.21	RMDN2	protein_coding	ENST00000354545.8	protein_coding	N_AID_UPF1_0h_IAA	75	0.75	66.6667	64.2857	0.000335084	0.000335084	28	28	1	ENST00000354545.8_411_1385	MEELKEEIRFLKEAIPKLEEYIQDELGGKITVHKISPQHRARKRRLPTIQSSATSNSSEEAESEGGYITANTDTEEQSFPVPKAFNTRVEELNLDVLLQKVDHLRMSESGKSESFELLRDHKEKFRDEIEFMWRFARAYGDMYELSTNTQEKKHYANIGKTLSERAINRAPMNGHCHLWYAVLCGYVSEFEGLQNKINYGHLFKEHLDIAIKLLPEEPFLYYLKGRYCYTVSKLSWIEKKMAATLFGKIPSSTVQEALHNFLKAEELCPGYSNPNYMYLAKCYTDLEENQNALKFCNLALLLPTVTKEDKEAQKEMQKIMTSLKR	chr2:37923187-38067142:+	28	100	100	protein_coding	N_C	N_truncation	N_truncation	Alt5_start_Alt5_stop	FALSE	-50	2.09863	ENST00000354545.8:156-1385:+	NA
ENSG00000213553.4	RPLP0P6	processed_pseudogene	ENST00000394878.2	processed_pseudogene	N_AID_UPF1_0h_IAA	66.6372	0.7084	65.5519	68.7273	1.59452e-06	0.379936	1852	10	1	ENST00000394878.2_1_951	MPREDRATWKSNYFLKIIQLLDDYPKCFIVGADNVGSKQMQQIRMSLRGKVVVLMGKNTMMRKAIRGHLENNPALEKLLPHIWGNVGFVFTKEDLTEIRDMLLANKVPAAARAGAIAPCEVTVPAQNTGLGPEKTSFFQALGITTKISRGTIEILSDVQLIKTGDKVGASEATLLNMLNISPFSFGLVIQQVFDNGSIYNPEVLDKTEETLHSRFLEGVRNVASVCLQTGYPTVASVPHSIINGYKRVLALSVETDYTFPLAENVKAFLADPSAFVAAAPVAADTTAAPAAAAAPAKVEAKEESEESDEDMGFGLFD	chr2:38481851-38482804:+	1852	100	100	processed_pseudogene	NA	novel	novel	novel	FALSE	-950	142.313	ENST00000394878.2:1-951:+	NA
ENSG00000143891.17	GALM	protein_coding	ENST00000272252.10	protein_coding	N_AID_UPF1_0h_IAA	67.982	0.7333	NA	NA	3.18524e-06	2.63177e-06	165	163	15	ENST00000272252.10_49_1074	MASVTRAVFGELPSGGGTVEKFQLQSDLLRVDIISWGCTITALEVKDRQGRASDVVLGFAELEGYLQKQPYFGAVIGRVANRIAKGTFKVDGKEYHLAINKEPNSLHGGVRGFDKVLWTPRVLSNGVQFSRISPDGEEGYPGELKVWVTYTLDGGELIVNYRAQASQATPVNLTNHSYFNLAGQASPNINDHEVTIEADTYLPVDETLIPTGEVAPVQGTAFDLRKPVELGKHLQDFHLNGFDHNFCLKGSKEKHFCARVHHAASGRVLEVYTTQPGVQFYTGNFLDGTLKGKNGAVYPKHSGFCLETQNWPDAVNQPRFPPVLLRPGEEYDHTTWFKFSVA	chr2:38666081-38741237:+	165	100	100	protein_coding	same	ORF_annotated	ORF_annotated	exact_start_stop	FALSE	-74	11.7522	ENST00000272252.10:49-1074:+	NA
ENSG00000152147.11	GEMIN6	protein_coding	ENST00000409566.1	protein_coding	N_AID_UPF1_0h_IAA	66.1861	0.7311	50	66.6667	6.15615e-06	6.88678e-06	212	211	9	ENST00000409566.1_393_776	MLPSIVLVNFLEDGSMSVTGIMGHAVQTVETMNEGDHRVREKLMHLFTSGDCKAYSPEDLEERKNSLKKWLEKNHIPITEQGDAPRTLCVAGVLTIDPPYGPENCSSSNEIILSRVQDLIEGHLTASQ	chr2:38751534-38785002:+	41.4163	13.3171	16.6972	protein_coding	N	overl_dORF	overl_dORF	Alt3_start	FALSE	-372	7.88175	ENST00000409566.1:393-776:+	NA
ENSG00000152147.11	GEMIN6	protein_coding	ENST00000281950.8	protein_coding	N_AID_UPF1_0h_IAA	67.4026	0.7452	83.1725	87.931	0.000673174	0.000636885	310	308	11	ENST00000281950.8_92_592	MSEWMKKGPLEWQDYIYKEVRVTASEKNEYKGWVLTTDPVSANIVLVNFLEDGSMSVTGIMGHAVQTVETMNEGDHRVREKLMHLFTSGDCKAYSPEDLEERKNSLKKWLEKNHIPITEQGDAPRTLCVAGVLTIDPPYGPENCSSSNEIILSRVQDLIEGHLTASQ	chr2:38751534-38785002:+	269.584	86.6829	83.3028	protein_coding	same	ORF_annotated	ORF_annotated	exact_start_stop	FALSE	-372	39.3223	ENST00000281950.8:92-592:+	NA
ENSG00000188010.16	MORN2	protein_coding	ENST00000644631.4	protein_coding	N_AID_UPF1_0h_IAA	57.1627	0.6282	50	50	0.0263565	0.035012	78	76	2	ENST00000644631.4_172_234	METSMMVTVQEHLLESTREME	chr2:38875976-38975454:+	78	62.4	86.1939	protein_coding	N_C	nested_ORF	uORF	Alt3_start_Alt5_stop	TRUE	197	90.4768	ENST00000644631.4:172-234:+	NA
ENSG00000188010.16	MORN2	protein_coding	ENST00000644631.4	protein_coding	N_AID_UPF1_0h_IAA	83.631	0.8298	81.4815	75	0.00226801	0.00226801	47	47	1	ENST00000644631.4_294_530	MNGFGRLEHFSGAVYEGQFKDNMFHGLGTYTFPNGAKYTGNFNENRVEGEGEYTDIQGLEWSGNFHFTAAPDLKLKLHM	chr2:38875976-38975454:+	47	37.6	13.8061	protein_coding	N	N_truncation	ORF_annotated	Alt3_start	FALSE	-99	14.4921	ENST00000644631.4:294-530:+	NA
ENSG00000143924.19	EML4	protein_coding	ENST00000318522.10	protein_coding	N_AID_UPF1_0h_IAA	67.3423	0.6886	62.963	60.4651	1.53933e-16	2.55951e-16	1047	1036	53	ENST00000318522.10_260_3202	MDGFAGSLDDSISAASTSDVQDRLSALESRVQQQEDEITVLKAALADVLRRLAISEDHVASVKKSVSSKGQPSPRAVIPMSCITNGSGANRKPSHTSAVSIAGKETLSSAAKSGTEKKKEKPQGQREKKEESHSNDQSPQIRASPSPQPSSQPLQIHRQTPESKNATPTKSIKRPSPAEKSHNSWENSDDSRNKLSKIPSTPKLIPKVTKTADKHKDVIINQEGEYIKMFMRGRPITMFIPSDVDNYDDIRTELPPEKLKLEWAYGYRGKDCRANVYLLPTGKIVYFIASVVVLFNYEERTQRHYLGHTDCVKCLAIHPDKIRIATGQIAGVDKDGRPLQPHVRVWDSVTLSTLQIIGLGTFERGVGCLDFSKADSGVHLCIIDDSNEHMLTVWDWQKKAKGAEIKTTNEVVLAVEFHPTDANTIITCGKSHIFFWTWSGNSLTRKQGIFGKYEKPKFVQCLAFLGNGDVLTGDSGGVMLIWSKTTVEPTPGKGPKGVYQISKQIKAHDGSVFTLCQMRNGMLLTGGGKDRKIILWDHDLNPEREIEVPDQYGTIRAVAEGKADQFLVGTSRNFILRGTFNDGFQIEVQGHTDELWGLATHPFKDLLLTCAQDRQVCLWNSMEHRLEWTRLVDEPGHCADFHPSGTVVAIGTHSGRWFVLDAETRDLVSIHTDGNEQLSVMRYSIDGTFLAVGSHDNFIYLYVVSENGRKYSRYGRCTGHSSYITHLDWSPDNKYIMSNSGDYEILYWDIPNGCKLIRNRSDCKDIDWTTYTCVLGFQVFGVWPEGSDGTDINALVRSHNRKVIAVADDFCKVHLFQYPCSKAKAPSHKYSAHSSHVTNVSFTHNDSHLISTGGKDMSIIQWKLVEKLSLPQNETVADTTLTKAPVSSTESVIQSNTPTPPPSQPLNETAEEESRISSSPTLLENSLEQTVEPSEDHSEEESEEGSGDLGEPLYEEPCNEISKEQAKATLLEDQQDPSPSS	chr2:42169353-42332548:+	962.79	91.957	92.0391	protein_coding	same	ORF_annotated	ORF_annotated	exact_start_stop	FALSE	-470	23.9069	ENST00000318522.10:260-3202:+	NA
ENSG00000143924.19	EML4	protein_coding	ENST00000401738.3	protein_coding	N_AID_UPF1_0h_IAA	67.3423	0.6886	62.963	60.4651	3.62967e-16	6.28089e-16	1047	1036	53	ENST00000401738.3_152_3127	MDGFAGSLDDSISAASTSDVQDRLSALESRVQQQEDEITVLKAALADVLRRLAISEDHVASVKKSVSSKGQPSPRAVIPMSCITNGSGANRKPSHTSAVSIAGKETLSSAAKSGTEKKKEKPQGQREKKEESHSNDQSPQIRASPSPQPSSQPLQIHRQTPESKNATPTKSIKRPSPAEKSHNSWENSDDSRNKLSKIPSTPKLIPKVTKTADKHKDVIINQAKMSTREKNSQEGEYIKMFMRGRPITMFIPSDVDNYDDIRTELPPEKLKLEWAYGYRGKDCRANVYLLPTGKIVYFIASVVVLFNYEERTQRHYLGHTDCVKCLAIHPDKIRIATGQIAGVDKDGRPLQPHVRVWDSVTLSTLQIIGLGTFERGVGCLDFSKADSGVHLCIIDDSNEHMLTVWDWQKKAKGAEIKTTNEVVLAVEFHPTDANTIITCGKSHIFFWTWSGNSLTRKQGIFGKYEKPKFVQCLAFLGNGDVLTGDSGGVMLIWSKTTVEPTPGKGPKGVYQISKQIKAHDGSVFTLCQMRNGMLLTGGGKDRKIILWDHDLNPEREIEVPDQYGTIRAVAEGKADQFLVGTSRNFILRGTFNDGFQIEVQGHTDELWGLATHPFKDLLLTCAQDRQVCLWNSMEHRLEWTRLVDEPGHCADFHPSGTVVAIGTHSGRWFVLDAETRDLVSIHTDGNEQLSVMRYSIDGTFLAVGSHDNFIYLYVVSENGRKYSRYGRCTGHSSYITHLDWSPDNKYIMSNSGDYEILYWDIPNGCKLIRNRSDCKDIDWTTYTCVLGFQVFGVWPEGSDGTDINALVRSHNRKVIAVADDFCKVHLFQYPCSKAKAPSHKYSAHSSHVTNVSFTHNDSHLISTGGKDMSIIQWKLVEKLSLPQNETVADTTLTKAPVSSTESVIQSNTPTPPPSQPLNETAEEESRISSSPTLLENSLEQTVEPSEDHSEEESEEGSGDLGEPLYEEPCNEISKEQAKATLLEDQQDPSPSS	chr2:42169353-42332548:+	84.2104	8.043	7.9609	protein_coding	same	ORF_annotated	ORF_annotated	exact_start_stop	FALSE	-470	2.06783	ENST00000401738.3:152-3127:+	NA
ENSG00000057935.14	MTA3	protein_coding	ENST00000405592.5	protein_coding	N_AID_UPF1_0h_IAA	66.0718	0.6814	68.7087	73.7374	2.77592e-05	2.98133e-05	339	332	16	ENST00000405592.5_671_2281	MLADKHAKEIEEESETTVEADLTDKQKHQLKHRELFLSRQYESLPATHIRGKCSVALLNETESVLSYLDKEDTFFYSLVYDPSLKTLLADKGEIRVGPRYQADIPEMLLEGESDEREQSKLEVKVWDPNSPLTDRQIDQFLVVARAVGTFARALDCSSSVRQPSLHMSAAAASRDITLFHAMDTLYRHSYDLSSAISVLVPLGGPVLCRDEMEEWSASEASLFEEALEKYGKDFNDIRQDFLPWKSLTSIIEYYYMWKTTDRYVQQKRLKAAEAESKLKQVYIPTYKPNPNQISTSNGKPGAVNGAVGTTFQPQNPLLGRACESCYATQSHQWYSWGPPNMQCRLCAICWLYWKKYGGLKMPTQSEEEKLSPSPTTEDPRVRSHVSRQAMQGMPVRNTGSPKSAVKTRQAFFLHTTYFTKFARQVCKNTLRLRQAARRPFVAINYAAIRAEYADRHAELSGSPLKSKSTRKPLACIIGYLEIHPAKKPNVIRSTPSLQTPTTKRMLTTPNHTSLSILGKRNYSHHNGLDELTCCVSD	chr2:42494569-42756947:+	57.9763	12.1799	6.4069	protein_coding	N	ORF_annotated	ORF_annotated	Alt3_start	FALSE	-22	2.62989	ENST00000405592.5:671-2281:+	NA
ENSG00000057935.14	MTA3	protein_coding	ENST00000407270.7	protein_coding	N_AID_UPF1_0h_IAA	67.4822	0.7078	74	83.0508	5.47253e-07	5.78052e-07	397	389	18	ENST00000407270.7_242_1774	MYRVGDYVYFENSSSNPYLIRRIEELNKTASGNVEAKVVCFYRRRDISNTLIMLADKHAKEIEEESETTVEADLTDKQKHQLKHRELFLSRQYESLPATHIRGKCSVALLNETESVLSYLDKEDTFFYSLVYDPSLKTLLADKGEIRVGPRYQADIPEMLLEGESDEREQSKLEVKVWDPNSPLTDRQIDQFLVVARAVGTFARALDCSSSVRQPSLHMSAAAASRDITLFHAMDTLYRHSYDLSSAISVLVPLGGPVLCRDEMEEWSASEASLFEEALEKYGKDFNDIRQDFLPWKSLTSIIEYYYMWKTTDRYVQQKRLKAAEAESKLKQVYIPTYSKPNPNQISTSNGKPGAVNGAVGTTFQPQNPLLGRACESCYATQSHQWYSWGPPNMQCRLCAICWLYWKKYGGLKMPTQSEEEKLSPSPTTEDPRVRSHVSRQAMQGMPVRNTGSPKSAVKTRQAFFLHTTYFTKFARQVCKNTLRLRQAARRPFVAINYAAIRAECKMLLNS	chr2:42494569-42756947:+	346.024	72.6941	40.1842	protein_coding	N_C	N_truncation	N_truncation	Alt3_start_Alt5_stop	FALSE	-242	16.4948	ENST00000407270.7:230-1774:+	NA
ENSG00000057935.14	MTA3	protein_coding	ENST00000490611.1	retained_intron	N_AID_UPF1_0h_IAA	69.7135	0.75	100	100	5.80794e-05	5.80794e-05	72	72	2	ENST00000490611.1_308_547	MSAAAASRDITLFHAMDTLYRHSYDLSSAISVLVPLGGPVLCRDEMEEWSASEASLFEEALEKYGKDFNDIRQDFVSRKL	chr2:42494569-42756947:+	72	15.1261	53.4089	retained_intron	N_C	novel	novel	Alt3_start_Alt5_stop	FALSE	-203	21.9232	ENST00000490611.1:308-547:+	NA
ENSG00000152527.14	PLEKHH2	protein_coding	ENST00000282406.9	protein_coding	N_AID_UPF1_0h_IAA	68.1818	0.6699	100	100	3.81956e-07	2.35084e-07	103	99	9	ENST00000282406.9_124_4602	MAELSEPEGPVDWKERCVALESQLMKFRVQASKIRELLAEKMQQLERQVIDAERQAEKAFQQVQVMEDKLKAANIQTSESETRLYNKCQDLESLIQEKDDVIQNLELQLEEQKQIRIQEAKIIEEKAAKIKEWVTVKLNELELENQNLRLINQNQTEEIRTMQSKLQEVQGKKSSTVSTLKLSEGQRLSSLTFGCFLSRARSPPQVVKSEEMSKISSKEPEFTEGKDMEEMEIPEKSVDNQVLENNRGQRTLHQTPCGSEQNRKTRTSFATDGGISQNSGAPVSDWSSDEEDGSKGRSKSRCTSTLSSHTSEEGVQCSRMGSEMYLTASDDSSSIFEEETFGIKRPEHKKLYSWQQEAQWKALNSPLGKGNSELSKKEQDSSSDELNKKFQSQRLDYSSSSSEANTPSPILTPALMPKHPNSLSGKGTQLVPSSHLPPPKLRIPNVFSISVALAKRHLSQPQLSSDRMFGTNRNAISMIRPLRPQETDLDLVDGDSTEVLENMDTSCDDGLFSYDSLDSPNSDDQEHCDSAKKVAYSKPPTPPLHRFPSWESRIYAVAKSGIRMSEAFNMESVNKNSAATLSYTTSGLYTSLIYKNMTTPVYTTLKGKATQISSSPFLDDSSGSEEEDSSRSSSRTSESDSRSRSGPGSPRAMKRGVSLSSVASESDYAIPPDAYSTDTEYSQPEQKLPKTCSSSSDNGKNEPLEKSGYLLKMSGKVKSWKRRWFVLKGGELLYYKSPSDVIRKPQGHIELSASCSILRGDNKQTVQLTTEKHTYYLTADSPNILEEWIKVLQNVLRVQAANPLSLQPEGKPTMKGLLTKVKHGYSKRVWCTLIGKTLYYFRSQEDKFPLGQIKLWEAKVEEVDRSCDSDEDYEASGRSLLSTHYTIVIHPKDQGPTYLLIGSKHEKDTWLYHLTVAAGSNNVNVGSEFEQLVCKLLNIDGEPSSQIWRHPTLCHSKEGIISPLTTLPSEALQTEAIKLFKTCQLFINAAVDSPAIDYHISLAQSALQICLTHPELQNEICCQLIKQTRRRQPQNQPGPLQGWQLLALCVGLFLPHHPFLWLLRLHLKRNADSRTEFGKYAIYCQRCVERTQQNGDREARPSRMEILSTLLRNPYHHSLPFSIPVHFMNGIYQVVGFDASTTVEEFLNTLNQDTGMRKPAQSGFALFTDDPSGRDLEHCLQGNIKICDIISKWEQASKEQQPGKCEGTRTVRLTYKNRLYFSVQARGETDREKLLLMYQTNDQIINGLFPLNKDLALEMAALLSQVEIGDFERPFSTPAGHVTNQCKVNQTLKQVIEKFYPKRYRDGCSEEQLRQLCQRLSTRWMALRGHSAADCVRIYLTVARKWPFFGAKLFLAKPITPSSLGSTFLWLAVHEDGLSLLEYNSMRLIVSYVYKSLMTFGGYQDDFMVVINNTHSKDKPTEKLLFAMAKPKILEITLLIASYINNFHQQKAAFHHLSAPALLSAQTRGPQARMMGSQPLLSSSRPTKGPTLL	chr2:43637260-43767987:+	103	100	100	protein_coding	same	ORF_annotated	ORF_annotated	exact_start_stop	FALSE	-182	1.6805	ENST00000282406.9:124-4602:+	NA
ENSG00000138036.18	DYNC2LI1	protein_coding	ENST00000260605.12	protein_coding	N_AID_UPF1_0h_IAA	71.2148	0.6931	67.0361	67.1875	2.72163e-09	1.38772e-08	290	280	32	ENST00000260605.12_101_1153	MPSETLWEIAKAEVEKRGINGSEGDGAEIAEKFVFFIGSKNGGKTTIILRCLDRDEPPKPTLALEYTYGRRAKGHNTPKDIAHFWELGGGTSLLDLISIPITGDTLRTFSLVLVLDLSKPNDLWPTMENLLQATKSHVDKVIMKLGKTNAKAVSEMRQKIWNNMPKDHPDHELIDPFPVPLVIIGSKYDVFQDFESEKRKVICKTLRFVAHYYGASLMFTSKSEALLLKIRGVINQLAFGIDKSKSICVDQNKPLFITAGLDSFGQIGSPPVPENDIGKLHAHSPMELWKKVYEKLFPPKSINTLKDIKDPARDPQYAENEVDEMRIQKDLELEQYKRSSSKSWKQIELDS	chr2:43774039-43810010:+	181.335	62.3145	62.3813	protein_coding	same	ORF_annotated	ORF_annotated	exact_start_stop	FALSE	-59	12.5845	ENST00000260605.12:101-1153:+	NA
ENSG00000138036.18	DYNC2LI1	protein_coding	ENST00000605786.5	protein_coding	N_AID_UPF1_0h_IAA	70.6988	0.6907	67.0361	67.1875	3.71689e-09	1.79047e-08	291	281	32	ENST00000605786.5_58_1113	MPSETLWEIAKAEVEKRGINGSEGDGAEIAEKFVFFIGSKNGGKTTIILRCLDRDEPPKPTLALEYTYGRRAKGHNTPKDIAHFWELGGGTSLLDLISIPITGDTLRTFSLVLVLDLSKPNDLWPTMENLLQATKSHVDKVIMKLGKTNAKAVSEMRQKIWNNMPKDHPQDHELIDPFPVPLVIIGSKYDVFQDFESEKRKVICKTLRFVAHYYGASLMFTSKSEALLLKIRGVINQLAFGIDKSKSICVDQNKPLFITAGLDSFGQIGSPPVPENDIGKLHAHSPMELWKKVYEKLFPPKSINTLKDIKDPARDPQYAENEVDEMRIQKDLELEQYKRSSSKSWKQIELDS	chr2:43774039-43810010:+	109.665	37.6855	37.6187	protein_coding	same	ORF_annotated	ORF_annotated	exact_start_stop	FALSE	-59	7.58902	ENST00000605786.5:58-1113:+	NA
ENSG00000138032.21	PPM1B	protein_coding	ENST00000282412.9	protein_coding	N_AID_UPF1_0h_IAA	73.4734	0.7494	88.7879	80	4.26062e-10	3.84719e-10	387	382	19	ENST00000282412.9_415_1851	MGAFLDKPKTEKHNAHGAGNGLRYGLSSMQGWRVEMEDAHTAVVGIPHGLEDWSFFAVYDGHAGSRVANYCSTHLLEHITTNEDFRAAGKSGSALELSVENVKNGIRTGFLKIDEYMRNFSDLRNGMDRSGSTAVGVMISPKHIYFINCGDSRAVLYRNGQVCFSTQDHKPCNPREKERIQNAGGSVMIQRVNGSLAVSRALGDYDYKCVDGKGPTEQLVSPEPEVYEILRAEEDEFIILACDGIWDVMSNEELCEYVKSRLEVSDDLENVCNWVVDTCLHKGSRDNMSIVLVCFSNAPKVSDEAVKKDSELDKHLESRVEEIMEKSGEEGMPDLAHVMRILSAENIPNLPPGGGLAGKRNVIEAVYSRLNPHRESDGASDEAEESGSQGKLVEALRQMRINHRGNYRQLLEEMLTSYRLAKVEGEESPAEPAATATSSNSDAGNPVTMQESHTESESGLAELDSSNEDAGTKMSGEKI	chr2:44167969-44321494:+	173.557	43.3892	38.2425	protein_coding	same	ORF_annotated	ORF_annotated	exact_start_stop	FALSE	-302	8.82607	ENST00000282412.9:415-1851:+	NA
ENSG00000138032.21	PPM1B	protein_coding	ENST00000378551.6	protein_coding	N_AID_UPF1_0h_IAA	73.5095	0.7619	88.7879	80	3.6263e-10	3.59196e-10	336	332	13	ENST00000378551.6_413_1573	MGAFLDKPKTEKHNAHGAGNGLRYGLSSMQGWRVEMEDAHTAVVGIPHGLEDWSFFAVYDGHAGSRVANYCSTHLLEHITTNEDFRAAGKSGSALELSVENVKNGIRTGFLKIDEYMRNFSDLRNGMDRSGSTAVGVMISPKHIYFINCGDSRAVLYRNGQVCFSTQDHKPCNPREKERIQNAGGSVMIQRVNGSLAVSRALGDYDYKCVDGKGPTEQLVSPEPEVYEILRAEEDEFIILACDGIWDVMSNEELCEYVKSRLEVSDDLENVCNWVVDTCLHKGSRDNMSIVLVCFSNAPKVSDEAVKKDSELDKHLESRVEEIMEKSGEEGMPDLAHVMRILSAENIPNLPPGGGLAGKRNVIEAVYSRLNPHRESDGGAGDLEDPW	chr2:44167969-44321494:+	226.443	56.6108	61.7575	protein_coding	C	ORF_annotated	ORF_annotated	Alt3_stop	FALSE	-26	14.2531	ENST00000378551.6:413-1573:+	NA
ENSG00000143919.15	CAMKMT	protein_coding	ENST00000378494.8	protein_coding	N_AID_UPF1_0h_IAA	63.2479	0.6491	60.1449	58.8235	0.00166414	0.00166414	57	57	3	ENST00000378494.8_62_1030	MESRVADAGTGETARAAGGSPAVGCTTRGPVVSAPLGAARWKLLRQVLKQKHLDDCLRHVSVRRFESFNLFSVTEGKERETEEEVGAWVQYTSIFCPEYSISLRHNSGSLNVEDVLTSFDNTGNVCIWPSEEVLAYYCLKHNNIFRALAVCELGGGMTCLAGLMVAISADVKEVLLTDGNEKAIRNVQDIITRNQKAGVFKTQKISSCVLRWDNETDVSQLEGHFDIVMCADCLFLDQYRASLVDAIKRLLQPRGKAMVFAPRRGNTLNQFCNLAEKAGFCIQRHENYDEHISNFHSKLKKENPDIYEENLHYPLLLILTKHG	chr2:44361947-44772592:+	57	100	100	protein_coding	same	ORF_annotated	ORF_annotated	exact_start_stop	FALSE	-74	4.29867	ENST00000378494.8:62-1030:+	NA
ENSG00000171132.14	PRKCE	protein_coding	ENST00000306156.8	protein_coding	N_AID_UPF1_0h_IAA	70.3704	0.7273	100	100	0.000341504	0.000227144	33	31	0	ENST00000306156.8_877_2637	MRPRKRQGAVRRRVHQVNGHKFMATYLRQPTYCSHCRDFIWGVIGKQGYQCQVCTCVVHKRCHELIITKCAGLKKQETPDQVGSQRFSVNMPHKFGIHNYKVPTFCDHCGSLLWGLLRQGLQCKVCKMNVHRRCETNVAPNCGVDARGIAKVLADLGVTPDKITNSGQRRKKLIAGAESPQPASGSSPSEEDRSKSAPTSPCDQEIKELENNIRKALSFDNRGEEHRAASSPDGQLMSPGENGEVRQGQAKRLGLDEFNFIKVLGKGSFGKVMLAELKGKDEVYAVKVLKKDVILQDDDVDCTMTEKRILALARKHPYLTQLYCCFQTKDRLFFVMEYVNGGDLMFQIQRSRKFDEPRSRFYAAEVTSALMFLHQHGVIYRDLKLDNILLDAEGHCKLADFGMCKEGILNGVTTTTFCGTPDYIAPEILQELEYGPSVDWWALGVLMYEMMAGQPPFEADNEDDLFESILHDDVLYPVWLSKEAVSILKAFMTKNPHKRLGCVASQNGEDAIKQHPFFKEIDWVLLEQKKIKPPFKPRIKTKRDVNNFDQDFTREEPVLTLVDEAIVKQINQEEFKGFSYFGEDLMP	chr2:45651345-46187990:+	33	100	100	protein_coding	N	N_truncation	N_truncation	Alt3_start	FALSE	-143	1.36942	ENST00000306156.8:427-2637:+	NA
ENSG00000116016.14	EPAS1	protein_coding	ENST00000263734.5	protein_coding	N_AID_UPF1_0h_IAA	69.244	0.715	60.6061	61.5385	3.14534e-07	2.06042e-07	193	190	6	ENST00000263734.5_506_3115	MTADKEKKRSSSERRKEKSRDAARCRRSKETEVFYELAHELPLPHSVSSHLDKASIMRLAISFLRTHKLLSSVCSENESEAEADQQMDNLYLKALEGFIAVVTQDGDMIFLSENISKFMGLTQVELTGHSIFDFTHPCDHEEIRENLSLKNGSGFGKKSKDMSTERDFFMRMKCTVTNRGRTVNLKSATWKVLHCTGQVKVYNNCPPHNSLCGYKEPLLSCLIIMCEPIQHPSHMDIPLDSKTFLSRHSMDMKFTYCDDRITELIGYHPEELLGRSAYEFYHALDSENMTKSHQNLCTKGQVVSGQYRMLAKHGGYVWLETQGTVIYNPRNLQPQCIMCVNYVLSEIEKNDVVFSMDQTESLFKPHLMAMNSIFDSSGKGAVSEKSNFLFTKLKEEPEELAQLAPTPGDAIISLDFGNQNFEESSAYGKAILPPSQPWATELRSHSTQSEAGSLPAFTVPQAAAPGSTTPSATSSSSSCSTPNSPEDYYTSLDNDLKIEVIEKLFAMDTEAKDQCSTQTDFNELDLETLAPYIPMDGEDFQLSPICPEERLLAENPQSTPQHCFSAMTNIFQPLAPVAPHSPFLLDKFQQQLESKKTEPEHRPMSSIFFDAGSKASLPPCCGQASTPLSSMGGRSNTQWPPDPPLHFGPTKWAVGDQRTEFLGAAPLGPPVSPPHVSTFKTRSAKGFGARGPDVLSPAMVALSNKLKLKRQLEYEEQAFQDLSGGDPPGGSTSHLMWKRMKNLRGGSCPLMPDKPLSANVPNDKFTQNPMRGLGHPLRHLPLPQPPSAISPGENSKSRFPPQCYATQYQDYSLSSAHKVSGMASRLLGPSFESYLLPELTRYDCEVNVPVLGSSTLLQGGDLLRALDQAT	chr2:46293667-46386697:+	193	100	100	protein_coding	same	ORF_annotated	ORF_annotated	exact_start_stop	FALSE	-148	5.40381	ENST00000263734.5:506-3115:+	NA
ENSG00000119729.12	RHOQ	protein_coding	ENST00000238738.9	protein_coding	N_AID_UPF1_0h_IAA	58.8889	0.6216	50	50	0.00187579	0.514411	37	9	2	ENST00000238738.9_582_1172	MLKCVVVGDGAVGKTCLLMSYANDAFPEEYVPTVFDHYAVSVTVGGKQYLLGLYDTAGQEDYDRLRPLSYPMTDVFLICFSVVNPASFQNVKEEWVPELKEYAPNVPFLLIGTQIDLRDDPKTLARLNDMKEKPICVEQGQKLAKEIGACCYVECSALTQKGLKTVFDEAIIAILTPKKHTVKKRIGSRCINCCLIT	chr2:46541806-46584688:+	37	100	100	protein_coding	N	N_truncation	N_truncation	Alt3_start	FALSE	-152	4.57506	ENST00000238738.9:558-1172:+	NA
ENSG00000119878.6	CRIPT	protein_coding	ENST00000238892.4	protein_coding	N_AID_UPF1_0h_IAA	66.8258	0.7178	65.8503	73.1225	1.60549e-06	4.35871e-06	287	266	14	ENST00000238892.4_69_371	MVCEKCEKKLGTVITPDTWKDGARNTTESGGRKLNENKALTSKKARFDPYGKNKFSTCRICKSSVHQPGSHYCQGCAYKKGICAMCGKKVLDTKNYKQTSV	chr2:46616416-46630176:+	287	100	100	protein_coding	same	ORF_annotated	ORF_annotated	exact_start_stop	FALSE	-61	69.2185	ENST00000238892.4:69-371:+	NA
ENSG00000171150.9	SOCS5	protein_coding	ENST00000306503.5	protein_coding	N_AID_UPF1_0h_IAA	71.367	0.7945	75	60	0.00454302	0.0294322	146	114	1	ENST00000306503.5_191_1780	MWNNFKYRCQNLFGHEGGSRSENVDMNSNRCLSVKEKNISIGDSTPQQQSSPLRENIALQLGLSPSKNSSRRNQNCATEIPQIVEISIEKDNDSCVTPGTRLARRDSYSRHAPWGGKKKHSCSTKTQSSLDADKKFGRTRSGLQRRERRYGVSSVHDMDSVSSRTVGSRSLRQRLQDTVGLCFPMRTYSKQSKPLFSNKRKIHLSELMLEKCPFPAGSDLAQKWHLIKQHTAPVSPHSTFFDTFDPSLVSTEDEEDRLRERRRLSIEEGVDPPPNAQIHTFEATAQVNPLYKLGPKLAPGMTEISGDSSAIPQANCDSEEDTTTLCLQSRRQKQRQISGDSHTHVSRQGAWKVHTQIDYIHCLVPDLLQITGNPCYWGVMDRYEAEALLEGKPEGTFLLRDSAQEDYLFSVSFRRYNRSLHARIEQWNHNFSFDAHDPCVFHSSTVTGLLEHYKDPSSCMFFEPLLTISLNRTFPFSLQYICRAVICRCTTYDGIDGLPLPSMLQDFLKEYHYKQKVRVRWLEREPVKAK	chr2:46698940-46859009:+	146	100	100	protein_coding	N	N_truncation	N_truncation	Alt3_start	FALSE	-1619	6.71025	ENST00000306503.5:173-1780:+	NA
ENSG00000068724.18	TTC7A	protein_coding	ENST00000319190.11	protein_coding	N_AID_UPF1_0h_IAA	87.5	0.8	NA	NA	0.0331504	0.0331504	10	10	0	ENST00000319190.11_299_349	MTAPARRWLRRARTAPT	chr2:46915869-47076137:+	10	6.3694	71.2667	protein_coding	N_C	overl_uORF	overl_uORF	Alt5_start_Alt5_stop	TRUE	2325	14.3289	ENST00000319190.11:299-349:+	NA
ENSG00000068724.18	TTC7A	protein_coding	ENST00000319190.11	protein_coding	N_AID_UPF1_0h_IAA	73.2716	0.7415	80	80	5.40606e-10	5.16143e-10	147	142	14	ENST00000319190.11_439_2892	MPGGGGNRRGSPSAAFTFPDTDDFGKLLLAEALLEQCLKENHAKIKDSMPLLEKNEPKMSEAKNYLSSILNHGRLSPQYMCEAMLILGKLHYVEGSYRDAISMYARAGIDDMSMENKPLYQMRLLSEAFVIKGLSLERLPNSIASRFRLTEREEEVITCFERASWIAQVFLQELEKTTNNSTSRHLKGCHPLDYELTYFLEAALQSAYVKNLKKGNIVKGMRELREVLRTVETKATQNFKVMAAKHLAGVLLHSLSEECYWSPLSHPLPEFMGKEESSFATQALRKPHLYEGDNLYCPKDNIEEALLLLLISESMATRDVVLSRVPEQEEDRTVSLQNAAAIYDLLSITLGRRGQYVMLSECLERAMKFAFGEFHLWYQVALSMVACGKSAYAVSLLRECVKLRPSDPTVPLMAAKVCIGSLRWLEEAEHFAMMVISLGEEAGEFLPKGYLALGLTYSLQATDATLKSKQDELHRKALQTLERAQQLAPSDPQVILYVSLQLALVRQISSAMEQLQEALKVRKDDAHALHLLALLFSAQKHHQHALDVVNMAITEHPENFNLMFTKVKLEQVLKGPEEALVTCRQVLRLWQTLYSFSQLGGLEKDGSFGEGLTMKKQSGMHLTLPDAHDADSGSRRASSIAASRLEEAMSELTMPSSVLKQGPMQLWTTLEQIWLQAAELFMEQQHLKEAGFCIQEAAGLFPTSHSVLYMRGRLAEVKGNLEEAKQLYKEALTVNPDGVRIMHSLGLMLSRLGHKSLAQKVLRDAVERQSTCHEAWQGLGEVLQAQGQNEAAVDCFLTALELEASSPVLPFSIIPREL	chr2:46915869-47076137:+	141.976	90.4303	21.0279	protein_coding	N	N_truncation	N_truncation	Alt3_start	FALSE	-218	4.22787	ENST00000319190.11:319-2892:+	NA
ENSG00000068724.18	TTC7A	protein_coding	ENST00000496991.3	protein_coding_CDS_not_defined	N_AID_UPF1_0h_IAA	81.8182	0.8333	75	75	0.0118812	0.0113647	12	10	0	ENST00000496991.3_5_241	MFTKVKLEQVLKGPEEALVTCRQVLRLWQTLYSFSQLGGLEKDGSFGEGLTMKKQSGMHLTLPDAHDADSGSSQRPQST	chr2:46915869-47076137:+	5.02443	3.2003	7.7054	protein_coding_CDS_not_defined	N_C	novel	novel	Alt3_start_Alt5_stop	FALSE	-25	1.54925	ENST00000496991.3:5-241:+	NA
ENSG00000119888.11	EPCAM	protein_coding	ENST00000263735.9	protein_coding	N_AID_UPF1_0h_IAA	67.5248	0.7207	64.6314	70.9251	2.1445e-08	7.6964e-08	7321	6751	353	ENST00000263735.9_196_1137	MAPPQVLAFGLLLAAATATFAAAQEECVCENYKLAVNCFVNNNRQCQCTSVGAQNTVICSKLAAKCLVMKAEMNGSKLGRRAKPEGALQNNDGLYDPDCDESGLFKAKQCNGTSMCWCVNTAGVRRTDKDTEITCSERVRTYWIIIELKHKAREKPYDSKSLRTALQKEITTRYQLDPKFITSILYENNVITIDLVQNSSQKTQNDVDIADVAYYFEKDVKGESLFHSKKMDLTVNGEQLDLDPGQTLIYYVDEKAPEFSMQGLKAGVIAVIVVVVIAVVAGIVVLVISRKKRMAKYEKAEIKEMGEMHRELNA	chr2:47345158-47387601:+	7321	100	100	protein_coding	N	ORF_annotated	ORF_annotated	Alt3_start	FALSE	-38	567.94	ENST00000263735.9:196-1137:+	NA
ENSG00000095002.15	MSH2	protein_coding	ENST00000233146.7	protein_coding	N_AID_UPF1_0h_IAA	69.4572	0.739	77.1429	77.4194	4.89217e-11	4.96132e-11	1958	1944	61	ENST00000233146.7_37_2838	MAVQPKETLQLESAAEVGFVRFFQGMPEKPTTTVRLFDRGDFYTAHGEDALLAAREVFKTQGVIKYMGPAGAKNLQSVVLSKMNFESFVKDLLLVRQYRVEVYKNRAGNKASKENDWYLAYKASPGNLSQFEDILFGNNDMSASIGVVGVKMSAVDGQRQVGVGYVDSIQRKLGLCEFPDNDQFSNLEALLIQIGPKECVLPGGETAGDMGKLRQIIQRGGILITERKKADFSTKDIYQDLNRLLKGKKGEQMNSAVLPEMENQVAVSSLSAVIKFLELLSDDSNFGQFELTTFDFSQYMKLDIAAVRALNLFQGSVEDTTGSQSLAALLNKCKTPQGQRLVNQWIKQPLMDKNRIEERLNLVEAFVEDAELRQTLQEDLLRRFPDLNRLAKKFQRQAANLQDCYRLYQGINQLPNVIQALEKHEGKHQKLLLAVFVTPLTDLRSDFSKFQEMIETTLDMDQVENHEFLVKPSFDPNLSELREIMNDLEKKMQSTLISAARDLGLDPGKQIKLDSSAQFGYYFRVTCKEEKVLRNNKNFSTVDIQKNGVKFTNSKLTSLNEEYTKNKTEYEEAQDAIVKEIVNISSGYVEPMQTLNDVLAQLDAVVSFAHVSNGAPVPYVRPAILEKGQGRIILKASRHACVEVQDEIAFIPNDVYFEKDKQMFHIITGPNMGGKSTYIRQTGVIVLMAQIGCFVPCESAEVSIVDCILARVGAGDSQLKGVSTFMAEMLETASILRSATKDSLIIIDELGRGTSTYDGFGLAWAISEYIATKIGAFCMFATHFHELTALANQIPTVNNLHVTALTTEETLTMLYQVKKGVCDQSFGIHVAELANFPKHVIECAKQKALELEEFQYIGESQGYDIMEPAAKKCYLEREQGEKIIQEFLSKVKQMPFTEMSEENITIKLKQLKAEVIAKNNSFVNEIISRIKVTT	chr2:47403067-47663146:+	1958	100	100	protein_coding	C	ORF_annotated	ORF_annotated	Alt5_stop	FALSE	-167	51.0655	ENST00000233146.7:37-2838:+	NA
ENSG00000116062.19	MSH6	protein_coding	ENST00000234420.11	protein_coding	N_AID_UPF1_0h_IAA	66.8812	0.6924	55.9167	56.4103	4.11948e-14	3.36306e-14	1346	1332	37	ENST00000234420.11_90_4169	MSRQSTLYSFFPKSPALSDANKASARASREGGRAAAAPGASPSPGGDAAWSEAGPGPRPLARSASPPKAKNLNGGLRRSVAPAAPTSCDFSPGDLVWAKMEGYPWWPCLVYNHPFDGTFIREKGKSVRVHVQFFDDSPTRGWVSKRLLKPYTGSKSKEAQKGGHFYSAKPEILRAMQRADEALNKDKIKRLELAVCDEPSEPEEEEEMEVGTTYVTDKSEEDNEIESEEEVQPKTQGSRRSSRQIKKRRVISDSESDIGGSDVEFKPDTKEEGSSDEISSGVGDSESEGLNSPVKVARKRKRMVTGNGSLKRKSSRKETPSATKQATSISSETKNTLRAFSAPQNSESQAHVSGGGDDSSRPTVWYHETLEWLKEEKRRDEHRRRPDHPDFDASTLYVPEDFLNSCTPGMRKWWQIKSQNFDLVICYKVGKFYELYHMDALIGVSELGLVFMKGNWAHSGFPEIAFGRYSDSLVQKGYKVARVEQTETPEMMEARCRKMAHISKYDRVVRREICRIITKGTQTYSVLEGDPSENYSKYLLSLKEKEEDSSGHTRAYGVCFVDTSLGKFFIGQFSDDRHCSRFRTLVAHYPPVQVLFEKGNLSKETKTILKSSLSCSLQEGLIPGSQFWDASKTLRTLLEEEYFREKLSDGIGVMLPQVLKGMTSESDSIGLTPGEKSELALSALGGCVFYLKKCLIDQELLSMANFEEYIPLDSDTVSTTRSGAIFTKAYQRMVLDAVTLNNLEIFLNGTNGSTEGTLLERVDTCHTPFGKRLLKQWLCAPLCNHYAINDRLDAIEDLMVVPDKISEVVELLKKLPDLERLLSKIHNVGSPLKSQNHPDSRAIMYEETTYSKKKIIDFLSALEGFKVMCKIIGIMEEVADGFKSKILKQVISLQTKNPEGRFPDLTVELNRWDTAFDHEKARKTGLITPKAGFDSDYDQALADIRENEQSLLEYLEKQRNRIGCRTIVYWGIGRNRYQLEIPENFTTRNLPEEYELKSTKKGCKRYWTKTIEKKLANLINAEERRDVSLKDCMRRLFYNFDKNYKDWQSAVECIAVLDVLLCLANYSRGGDGPMCRPVILLPEDTPPFLELKGSRHPCITKTFFGDDFIPNDILIGCEEEEQENGKAYCVLVTGPNMGGKSTLMRQAGLLAVMAQMGCYVPAEVCRLTPIDRVFTRLGASDRIMSGESTFFVELSETASILMHATAHSLVLVDELGRGTATFDGTAIANAVVKELAETIKCRTLFSTHYHSLVEDYSQNVAVRLGHMACMVENECEDPSQETITFLYKFIKGACPKSYGFNAARLANLPEEVIQKGHRKAREFEKMNQSLRLFREVCLASERSTVDAEAVHKLLTLIKEL	chr2:47695530-47810063:+	1346	100	100	protein_coding	same	ORF_annotated	ORF_annotated	exact_start_stop	FALSE	-78	24.1084	ENST00000234420.11:90-4169:+	NA
ENSG00000170802.17	FOXN2	protein_coding	ENST00000340553.8	protein_coding	N_AID_UPF1_0h_IAA	72.7783	0.7277	75	57.1429	7.67161e-07	1.16363e-06	224	218	3	ENST00000340553.8_290_1582	MGPVIGMTPDKRAETPGAEKIAGLSQIYKMGSLPEAVDAARPKATLVDSESADDELTNLNWLHESTNLLTNFSLGSEGLPIVSPLYDIEGDDVPSFGPACYQNPEKKSATSKPPYSFSLLIYMAIEHSPNKCLPVKEIYSWILDHFPYFATAPTGWKNSVRHNLSLNKCFQKVERSHGKVNGKGSLWCVDPEYKPNLIQALKKQPFSSASSQNGSLSPHYLSSVIKQNQVRNLKESDIDAAAAMMLLNTSIEQGILECEKPLPLKTALQKKRSYGNAFHHPSAVRLQESDSLATSIDPKEDHNYSASSMAAQRCASRSSVSSLSSVDEVYEFIPKNSHVGSDGSEGFHSEEDTDVDYEDDPLGDSGYASQPCAKISEKGQSGKKMRKQTCQEIDEELKEAAGSLLHLAGIRTCLGSLISTAKTQNQKQRKK	chr2:48314637-48379295:+	224	100	100	protein_coding	same	ORF_annotated	ORF_annotated	exact_start_stop	FALSE	-520	12.66	ENST00000340553.8:290-1582:+	NA
ENSG00000162869.16	PPP1R21	protein_coding	ENST00000294952.13	protein_coding	N_AID_UPF1_0h_IAA	67.0186	0.6679	88.8462	86.3636	4.81219e-07	3.70568e-07	262	258	13	ENST00000294952.13_189_2528	MASAELQGKYQKLAQEYSKLRAQNQVLKKGVVDEQANSAALKEQLKMKDQSLRKLQQEMDSLTFRNLQLAKRVELLQDELALSEPRGKKNKKSGESSSQLSQEQKSVFDEDLQKKIEENERLHIQFFEADEQHKHVEAELRSRLATLETEAAQHQAVVDGLTRKYMETIEKLQNDKAKLEVKSQTLEKEAKECRLRTEECQLQLKTLHEDLSGRLEESLSIINEKVPFNDTKYSQYNALNVPLHNRRHQLKMRDIAGQALAFVQDLVTALLNFHTYTEQRIQIFPVDSAIDTISPLNQKFSQYLHENASYVRPLEEGMLHLFESITEDTVTVLETTVKLKTFSEHLTSYICFLRKILPYQLKSLEEECESSLCTSALRARNLELSQDMKKMTAVFEKLQTYIALLALPSTEPDGLLRTNYSSVLTNVGAALHGFHDVMKDISKHYSQKAAIEHELPTATQKLITTNDCILSSVVALTNGAGKIASFFSNNLDYFIASLSYGPKAASGFISPLSAECMLQYKKKAAAYMKSLRKPLLESVPYEEALANRRILLSSTESREGLAQQVQQSLEKISKLEQEKEHWMLEAQLAKIKLEKENQRIADKLKNTGSAQLVGLAQENAAVSNTAGQDEATAKAVLEPIQSTSLIGTLTRTSDSEVPDVESREDLIKNHYMARIVELTSQLQLADSKSVHFYAECRALSKRLALAEKSKEALTEEMKLASQNISRLQDELTTTKRSYEDQLSMMSDHLCSMNETLSKQREEIDTLKMSSKGNSKKNKSR	chr2:48440598-48515391:+	211.612	79.8537	48.7531	protein_coding	same	ORF_annotated	ORF_annotated	exact_start_stop	FALSE	-26	6.60858	ENST00000294952.13:189-2528:+	NA
ENSG00000162869.16	PPP1R21	protein_coding	ENST00000416913.5	nonsense_mediated_decay	N_AID_UPF1_0h_IAA	84.6875	0.84	NA	NA	0.000672244	0.000672244	25	25	0	ENST00000416913.5_186_347	MASAELQGKYQKLAQEYSKLRAQNQVLKKGVVDEQANSAALKLNCEDQSVFTLI	chr2:48440598-48515391:+	12.5304	4.7285	41.6992	nonsense_mediated_decay	C	ORF_annotated	ORF_annotated	Alt5_stop	TRUE	2191	5.6524	ENST00000416913.5:186-347:+	NA
ENSG00000162869.16	PPP1R21	protein_coding	ENST00000281394.8	protein_coding	N_AID_UPF1_0h_IAA	66.6026	0.6627	88.8462	86.3636	1.28318e-06	9.86258e-07	255	251	13	ENST00000281394.8_186_2492	MASAELQGKYQKLAQEYSKLRAQNQVLKKGVVDEQANSAALKEQLKMKDQSLRKLQQEMDSLTFRNLQLAKRVELLQDELALSEPRGKKNKKSGESSSQLSQEQKSVFDEDLQKKIEENERLHIQFFEADEQHKHVEAELRSRLATLETEAAQHQAVVDGLTRKYMETIEKLQNDKAKLEVKSQTLEKEAKECRLRTEECQLQLKTLHEDLSGRLEESLSIINEKVPFNDTKYSQYNALNVPLHNRRHQLKMRDIAGQALAFVQDLVTALLNFHTYTEQRIQIFPVDSAIDTISPLNQKFSQYLHENASYVRPLEEGMLHLFESITEDTVTVLETTVKLKTFSEHLTSYICFLRKILPYQLKSLEEECESSLCTSALRARNLELSQDMKKMTAVFEKLQTYIALLALPSTEPDGLLRTNYSSVLTNVGAALHGFHDVMKDISKHYSQKAAIEHELPTATQKLITTNDCILSSVVALTNGAGKIASFFSNNLDYFIASLSYGPKAASGFISPLSAECMLQYKKKAAAYMKSLRKPLLESVPYEEALANRRILLSSTESREGLAQQVQQSLEKISKLEQEKEHWMLEAQLAKIKLEKENQRIADKLKNTGSAQLVGLAQENAAVSNTAGQDEATAKAVLEPIQSTSLVPDVESREDLIKNHYMARIVELTSQLQLADSKSVHFYAECRALSKRLALAEKSKEALTEEMKLASQNISRLQDELTTTKRSYEDQLSMMSDHLCSMNETLSKQREEIDTLKMSSKGNSKKNKSR	chr2:48440598-48515391:+	40.8574	15.4179	9.5477	protein_coding	same	ORF_annotated	ORF_annotated	exact_start_stop	FALSE	-26	1.29421	ENST00000281394.8:186-2492:+	NA
ENSG00000243244.7	STON1	protein_coding	ENST00000649748.1	protein_coding	N_AID_UPF1_0h_IAA	69.2308	0.6923	100	100	0.0449081	0.0449081	13	13	0	ENST00000649748.1_199_2403	MCSTNPGKWVTFDDDPAVQSSQKSKNFPLENQGVCRPNGLKLNLPGLREFPSGSSSTSSTPLSSPIVDFYFSPGPPSNSPLSTPTKDFPGFPGIPKAGTHVLYPIPESSSDSPLAISGGESSLLPTRPTCLSHALLPSDHSCTHPTPKVGLPDEVNPQQAESLGFQSDDLPQFQYFREDCAFSSPFWKDEGSDSHFTLDPPGSKKMFSSRNKEMPIDQKSLNKCSLNYICEKLEHLQSAENQDSLRSLSMHCLCAEENASSFVPHTLFRSQPKSGWSFMLRIPEKKNMMSSRQWGPIFLKVLPGGILQMYYEQGLEKPFKEIQLDPYCRLSEPKVENFSVAGKIHTVKIEHVSYTEKRKYHSKTEVVHEPDIEQMLKLGSTSYHDFLDFLTTVEEELMKLPAVSKPKKNYEEQEISLEIVDNFWGKVTKEGKFVESAVITQIYCLCFVNGNLECFLTLNDLELPKRDESYYEKDSEKKGIDILDYHFHKCVNVQEFEQSRIIKFVPLDACRFELMRFKTLYNGDNLPFSLKSVVVVQGAYVELQAFVNMASLAQRSSYAGSLRSCDNIRIHFPVPSQWIKALWTMNLQRQKSLKAKMNRRACLGSLQELESEPVIQVTVGSAKYESAYQAVVWKIDRLPDKNSSLDHPHCLSYKLELGSDQEIPSDWYPFATVQFSVPDTCASRTEVRSLGVESDVQPQKHVQQRACYNIQVEIEKKWIKIDGEDPDKIGDCITQ	chr2:48529383-48776517:+	13	100	100	protein_coding	same	ORF_annotated	ORF_annotated	exact_start_stop	FALSE	-71	0.430842	ENST00000649748.1:199-2403:+	NA
ENSG00000143942.5	CHAC2	protein_coding	ENST00000295304.5	protein_coding	N_AID_UPF1_0h_IAA	74.9034	0.7881	NA	NA	8.25698e-07	8.25698e-07	151	151	3	ENST00000295304.5_84_635	MWVFGYGSLIWKVDFPYQDKLVGYITNYSRRFWQGSTDHRGVPGKPGRVVTLVEDPAGCVWGVAYRLPVGKEEEVKAYLDFREKGGYRTTTVIFYPKDPTTKPFSVLLYIGTCDNPDYLGPAPLEDIAEQIFNAAGPSGRNTEYLFELANSIRNLVPEEADEHLFALEKLVKERLEGKQNLNCI	chr2:53767804-53775196:+	151	100	100	protein_coding	same	ORF_annotated	ORF_annotated	exact_start_stop	FALSE	-380	19.9904	ENST00000295304.5:84-635:+	NA
ENSG00000068912.15	ERLEC1	protein_coding	ENST00000690836.1	protein_coding	N_AID_UPF1_0h_IAA	65.1882	0.6571	68.3333	76	1.68768e-05	3.01272e-05	315	305	15	ENST00000690836.1_203_1567	MEEGGGGVRSLVPGGPVLLVLCGLLEASGGGRALPQLSDDIPFRVNWPGTEFSLPTTGVLYKEDNYVIMTTAHKEKYKCILPLVTSGDEEEEKDYKGPNPRELLEPLFKQSSCSYRIESYWTYEVCHGKHIRQYHEEKETGQKINIHEYYLGNMLAKNLLFEKEREAEEKEKSNEIPTKNIEGQMTPYYPVGMGNGTPCSLKQNRPRSSTVMYICHPESKHEILSVAEVTTCEYEVVILTPLLCSHPKYRFRASPVNDIFCQSLPGSPFKPLTLRQLEQQEEILRVPFRRNKEEDLQSTKEERFPAIHKSIAIGSQPVLTVGTTHISKLTDDQLIKEFLSGSYCFRGGVGWWKYEFCYGKHVHQYHEDKDSGKTSVVVGTWNQEEHIEWAKKNTARAYHLQDDGTQTVRMVSHFYGNGDICDITDKPRQVQRIRFTSCCYCIYARASLLSIYSWG	chr2:53787009-53833038:+	45.7963	11.2246	11.6873	protein_coding	C	ORF_annotated	ORF_annotated	Alt5_stop	FALSE	-1	2.45178	ENST00000690836.1:203-1567:+	NA
ENSG00000068912.15	ERLEC1	protein_coding	ENST00000689496.1	protein_coding	N_AID_UPF1_0h_IAA	68.6077	0.6934	68.3333	76	7.74859e-05	0.000105971	362	352	16	ENST00000689496.1_203_1621	MEEGGGGVRSLVPGGPVLLVLCGLLEASGGGRALPQLSDDIPFRVNWPGTEFSLPTTGVLYKEDNYVIMTTAHKEKYKCILPLVTSGDEEEEKDYKGPNPRELLEPLFKQSSCSYRIESYWTYEVCHGKHIRQYHEEKETGQKINIHEYYLGNMLAKNLLFEKEREAEEKEKSNEIPTKNIEGQMTPYYPVGMGNGTPCSLKQNRPRSSTVMYICHPESKHEILSVAEVTTCEYEVVILTPLLCSHPKYRFRASPVNDIFCQSLPGSPFKPLTLRQLEQQEEILRVPFRRNKEEDLQSTKEERFPAIHKSIAIGSQPVLTVGTTHISKLTDDQLIKEFLSGSYCFRGGVGWWKYEFCYGKHVHQYHEDKDSGKTSVVVGTWNQEEHIEWAKKNTARAYHLQDDGTQTVRMVSHFYGNGDICDITDKPRQVTVKLKCKESDSPHAVTVYMLEPHSCQYILGTMNKRDSQQTFAE	chr2:53787009-53833038:+	21.2655	5.2121	5.2205	protein_coding	C	ORF_annotated	ORF_annotated	Alt3_stop	FALSE	-38	1.09516	ENST00000689496.1:203-1621:+	NA
ENSG00000068912.15	ERLEC1	protein_coding	ENST00000685400.1	protein_coding	N_AID_UPF1_0h_IAA	72.8246	0.7408	68.3333	76	8.49017e-06	1.26632e-05	355	345	16	ENST00000685400.1_172_1266	MEEGGGGVRSLVPGGPVLLVLCGLLEASGGGRALPQLSDDIPFRVNWPGTEFSLPTTGVLYKEDNYVIMTTAHKEKYKCILPLVTSGDEEEEKDYKGPNPRELLEPLFKQSSCSYRIESYWTYEVCHGKHIRQYHEEKETGQKINIHEYYLGNMLAKNLLFEKEREAEEKEKSNEEDLQSTKEERFPAIHKSIAIGSQPVLTVGTTHISKLTDDQLIKEFLSGSYCFRGGVGWWKYEFCYGKHVHQYHEDKDSGKTSVVVGTWNQEEHIEWAKKNTARAYHLQDDGTQTVRMVSHFYGNGDICDITDKPRQVTVKLKCKESDSPHAVTVYMLEPHSCQYILGVESPVICKILDTADENGLLSLPN	chr2:53787009-53833038:+	14.5187	3.5585	4.6188	protein_coding	same	ORF_annotated	ORF_annotated	exact_start_stop	FALSE	-68	0.96894	ENST00000685400.1:172-1266:+	NA
ENSG00000068912.15	ERLEC1	protein_coding	ENST00000185150.9	protein_coding	N_AID_UPF1_0h_IAA	69.5704	0.7125	68.3333	76	1.54677e-05	2.04984e-05	407	397	19	ENST00000185150.9_168_1616	MEEGGGGVRSLVPGGPVLLVLCGLLEASGGGRALPQLSDDIPFRVNWPGTEFSLPTTGVLYKEDNYVIMTTAHKEKYKCILPLVTSGDEEEEKDYKGPNPRELLEPLFKQSSCSYRIESYWTYEVCHGKHIRQYHEEKETGQKINIHEYYLGNMLAKNLLFEKEREAEEKEKSNEIPTKNIEGQMTPYYPVGMGNGTPCSLKQNRPRSSTVMYICHPESKHEILSVAEVTTCEYEVVILTPLLCSHPKYRFRASPVNDIFCQSLPGSPFKPLTLRQLEQQEEILRVPFRRNKEEDLQSTKEERFPAIHKSIAIGSQPVLTVGTTHISKLTDDQLIKEFLSGSYCFRGGVGWWKYEFCYGKHVHQYHEDKDSGKTSVVVGTWNQEEHIEWAKKNTARAYHLQDDGTQTVRMVSHFYGNGDICDITDKPRQVTVKLKCKESDSPHAVTVYMLEPHSCQYILGVESPVICKILDTADENGLLSLPN	chr2:53787009-53833038:+	326.419	80.0048	78.4735	protein_coding	same	ORF_annotated	ORF_annotated	exact_start_stop	FALSE	-68	16.4623	ENST00000185150.9:168-1616:+	NA
ENSG00000170634.13	ACYP2	protein_coding	ENST00000458030.3	protein_coding_CDS_not_defined	N_AID_UPF1_0h_IAA	77.2727	0.8125	77.2727	81.25	0.0354239	0.0354239	16	16	0	ENST00000458030.3_575_922	MRRYKVSLFYLGCSRTPNVKLSSCLGLPCCWDYSYKFIQLSEFGFGQVIIVSEEPWKENISCSSTTFIKSTICLKNNVSSVSKDSAPYMSFGGGNEAAPAGLNRDGNVQPSWASQD	chr2:53970838-54305300:+	6.30513	12.8676	11.1676	protein_coding_CDS_not_defined	N_C	novel	novel	Alt3_start_Alt5_stop	FALSE	-124	1.32403	ENST00000458030.3:521-922:+	NA
ENSG00000170634.13	ACYP2	protein_coding	ENST00000422521.2	protein_coding	N_AID_UPF1_0h_IAA	86.3636	0.875	86.3636	87.5	0.014761	0.014761	16	16	0	ENST00000422521.2_305_598	MRRYKVSLFYLGCSRTPNVKLSSCLGLPCCWDYSYKFIQLSEFGFGQVIIVSEEPWKENISCSSTTFIKSTICLNPDSEFRPCFNAWLSLIRENAVGL	chr2:53970838-54305300:+	10.6949	21.8263	22.4219	protein_coding	N_C	N_truncation	N_truncation	Alt3_start_Alt5_stop	FALSE	-70	2.65834	ENST00000422521.2:251-598:+	NA
ENSG00000170634.13	ACYP2	protein_coding	ENST00000394666.8	protein_coding	N_AID_UPF1_0h_IAA	66.6667	0.625	87.5	80	0.00814289	0.00814289	32	32	2	ENST00000394666.8_216_512	MSTAQSLKSVDYEVFGRVQGVCFRMYTEDEARKIGVVGWVKNTSKGTVTGQVQGPEDKVNSMKSWLSKVGSPSSRIDRTNFSNEKTISKLEYSNFSIRY	chr2:53970838-54305300:+	32	65.3061	66.4106	protein_coding	N	ORF_annotated	ORF_annotated	Alt3_start	FALSE	-111	7.87366	ENST00000394666.8:132-512:+	NA
ENSG00000115306.16	SPTBN1	protein_coding	ENST00000356805.9	protein_coding	N_AID_UPF1_0h_IAA	74.0689	0.7308	63.8402	67.1233	8.54477e-16	1.91002e-15	702	691	28	ENST00000356805.9_240_7331	MTTTVATDYDNIEIQQQYSDVNNRWDVDDWDNENSSARLFERSRIKALADEREAVQKKTFTKWVNSHLARVSCRITDLYTDLRDGRMLIKLLEVLSGERLPKPTKGRMRIHCLENVDKALQFLKEQRVHLENMGSHDIVDGNHRLTLGLIWTIILRFQIQDISVETEDNKEKKSAKDALLLWCQMKTAGYPNVNIHNFTTSWRDGMAFNALIHKHRPDLIDFDKLKKSNAHYNLQNAFNLAEQHLGLTKLLDPEDISVDHPDEKSIITYVVTYYHYFSKMKALAVEGKRIGKVLDNAIETEKMIEKYESLASDLLEWIEQTIIILNNRKFANSLVGVQQQLQAFNTYRTVEKPPKFTEKGNLEVLLFTIQSKMRANNQKVYMPREGKLISDINKAWERLEKAEHERELALRNELIRQEKLEQLARRFDRKAAMRETWLSENQRLVSQDNFGFDLPAVEAATKKHEAIETDIAAYEERVQAVVAVARELEAENYHDIKRITARKDNVIRLWEYLLELLRARRQRLEMNLGLQKIFQEMLYIMDWMDEMKVLVLSQDYGKHLLGVEDLLQKHTLVEADIGIQAERVRGVNASAQKFATDGEGYKPCDPQVIRDRVAHMEFCYQELCQLAAERRARLEESRRLWKFFWEMAEEEGWIREKEKILSSDDYGKDLTSVMRLLSKHRAFEDEMSGRSGHFEQAIKEGEDMIAEEHFGSEKIRERIIYIREQWANLEQLSAIRKKRLEEASLLHQFQADADDIDAWMLDILKIVSSSDVGHDEYSTQSLVKKHKDVAEEIANYRPTLDTLHEQASALPQEHAESPDVRGRLSGIEERYKEVAELTRLRKQALQDTLALYKMFSEADACELWIDEKEQWLNNMQIPEKLEDLEVIQHRFESLEPEMNNQASRVAVVNQIARQLMHSGHPSEKEIKAQQDKLNTRWSQFRELVDRKKDALLSALSIQNYHLECNETKSWIREKTKVIESTQDLGNDLAGVMALQRKLTGMERDLVAIEAKLSDLQKEAEKLESEHPDQAQAILSRLAEISDVWEEMKTTLKNREASLGEASKLQQFLRDLDDFQSWLSRTQTAIASEDMPNTLTEAEKLLTQHENIKNEIDNYEEDYQKMRDMGEMVTQGQTDAQYMFLRQRLQALDTGWNELHKMWENRQNLLSQSHAYQQFLRDTKQAEAFLNNQEYVLAHTEMPTTLEGAEAAIKKQEDFMTTMDANEEKINAVVETGRRLVSDGNINSDRIQEKVDSIDDRHRKNRETASELLMRLKDNRDLQKFLQDCQELSLWINEKMLTAQDMSYDEARNLHSKWLKHQAFMAELASNKEWLDKIEKEGMQLISEKPETEAVVKEKLTGLHKMWEVLESTTQTKAQRLFDANKAELFTQSCADLDKWLHGLESQIQSDDYGKDLTSVNILLKKQQMLENQMEVRKKEIEELQSQAQALSQEGKSTDEVDSKRLTVQTKFMELLEPLNERKHNLLASKEIHQFNRDVEDEILWVGERMPLATSTDHGHNLQTVQLLIKKNQTLQKEIQGHQPRIDDIFERSQNIVTDSSSLSAEAIRQRLADLKQLWGLLIEETEKRHRRLEEAHRAQQYYFDAAEAEAWMSEQELYMMSEEKAKDEQSAVSMLKKHQILEQAVEDYAETVHQLSKTSRALVADSHPESERISMRQSKVDKLYAGLKDLAEERRGKLDERHRLFQLNREVDDLEQWIAEREVVAGSHELGQDYEHVTMLQERFREFARDTGNIGQERVDTVNHLADELINSGHSDAATIAEWKDGLNEAWADLLELIDTRTQILAASYELHKFYHDAKEIFGRIQDKHKKLPEELGRDQNTVETLQRMHTTFEHDIQALGTQVRQLQEDAARLQAAYAGDKADDIQKRENEVLEAWKSLLDACESRRVRLVDTGDKFRFFSMVRDLMLWMEDVIRQIEAQEKPRDVSSVELLMNNHQGIKAEIDARNDSFTTCIELGKSLLARKHYASEEIKEKLLQLTEKRKEMIDKWEDRWEWLRLILEVHQFSRDASVAEAWLLGQEPYLSSREIGQSVDEVEKLIKRHEAFEKSAATWDERFSALERLTTLELLEVRRQQEEEERKRRPPSPEPSTKVSEEAESQQQWDTSKGEQVSQNGLPAEQGSPRMAETVDTSEMVNGATEQRTSSKESSPIPSPTSDRKAKTALPAQSAATLPARTQETPSAQMEGFLNRKHEWEAHNKKASSRSWHNVYCVINNQEMGFYKDAKTAASGIPYHSEVPVSLKEAVCEVALDYKKKKHVFKLRLNDGNEYLFQAKDDEEMNTWIQAISSAISSDKHEVSASTQSTPASSRAQTLPTSVVTITSESSPGKREKDKEKDKEKRFSLFGKKK	chr2:54456317-54671446:+	504.867	71.0079	69.066	protein_coding	same	ORF_annotated	ORF_annotated	exact_start_stop	FALSE	-215	5.20224	ENST00000356805.9:240-7331:+	NA
ENSG00000115306.16	SPTBN1	protein_coding	ENST00000333896.5	protein_coding	N_AID_UPF1_0h_IAA	73.8973	0.7282	57.4359	65.5172	1.5335e-16	2.02558e-16	607	599	22	ENST00000333896.5_386_6850	MELQRTSSISGPLSPAYTGQVPYNYNQLEGRFKQLQDEREAVQKKTFTKWVNSHLARVSCRITDLYTDLRDGRMLIKLLEVLSGERLPKPTKGRMRIHCLENVDKALQFLKEQRVHLENMGSHDIVDGNHRLTLGLIWTIILRFQIQDISVETEDNKEKKSAKDALLLWCQMKTAGYPNVNIHNFTTSWRDGMAFNALIHKHRPDLIDFDKLKKSNAHYNLQNAFNLAEQHLGLTKLLDPEDISVDHPDEKSIITYVVTYYHYFSKMKALAVEGKRIGKVLDNAIETEKMIEKYESLASDLLEWIEQTIIILNNRKFANSLVGVQQQLQAFNTYRTVEKPPKFTEKGNLEVLLFTIQSKMRANNQKVYMPREGKLISDINKAWERLEKAEHERELALRNELIRQEKLEQLARRFDRKAAMRETWLSENQRLVSQDNFGFDLPAVEAATKKHEAIETDIAAYEERVQAVVAVARELEAENYHDIKRITARKDNVIRLWEYLLELLRARRQRLEMNLGLQKIFQEMLYIMDWMDEMKVLVLSQDYGKHLLGVEDLLQKHTLVEADIGIQAERVRGVNASAQKFATDGEGYKPCDPQVIRDRVAHMEFCYQELCQLAAERRARLEESRRLWKFFWEMAEEEGWIREKEKILSSDDYGKDLTSVMRLLSKHRAFEDEMSGRSGHFEQAIKEGEDMIAEEHFGSEKIRERIIYIREQWANLEQLSAIRKKRLEEASLLHQFQADADDIDAWMLDILKIVSSSDVGHDEYSTQSLVKKHKDVAEEIANYRPTLDTLHEQASALPQEHAESPDVRGRLSGIEERYKEVAELTRLRKQALQDTLALYKMFSEADACELWIDEKEQWLNNMQIPEKLEDLEVIQHRFESLEPEMNNQASRVAVVNQIARQLMHSGHPSEKEIKAQQDKLNTRWSQFRELVDRKKDALLSALSIQNYHLECNETKSWIREKTKVIESTQDLGNDLAGVMALQRKLTGMERDLVAIEAKLSDLQKEAEKLESEHPDQAQAILSRLAEISDVWEEMKTTLKNREASLGEASKLQQFLRDLDDFQSWLSRTQTAIASEDMPNTLTEAEKLLTQHENIKNEIDNYEEDYQKMRDMGEMVTQGQTDAQYMFLRQRLQALDTGWNELHKMWENRQNLLSQSHAYQQFLRDTKQAEAFLNNQEYVLAHTEMPTTLEGAEAAIKKQEDFMTTMDANEEKINAVVETGRRLVSDGNINSDRIQEKVDSIDDRHRKNRETASELLMRLKDNRDLQKFLQDCQELSLWINEKMLTAQDMSYDEARNLHSKWLKHQAFMAELASNKEWLDKIEKEGMQLISEKPETEAVVKEKLTGLHKMWEVLESTTQTKAQRLFDANKAELFTQSCADLDKWLHGLESQIQSDDYGKDLTSVNILLKKQQMLENQMEVRKKEIEELQSQAQALSQEGKSTDEVDSKRLTVQTKFMELLEPLNERKHNLLASKEIHQFNRDVEDEILWVGERMPLATSTDHGHNLQTVQLLIKKNQTLQKEIQGHQPRIDDIFERSQNIVTDSSSLSAEAIRQRLADLKQLWGLLIEETEKRHRRLEEAHRAQQYYFDAAEAEAWMSEQELYMMSEEKAKDEQSAVSMLKKHQILEQAVEDYAETVHQLSKTSRALVADSHPESERISMRQSKVDKLYAGLKDLAEERRGKLDERHRLFQLNREVDDLEQWIAEREVVAGSHELGQDYEHVTMLQERFREFARDTGNIGQERVDTVNHLADELINSGHSDAATIAEWKDGLNEAWADLLELIDTRTQILAASYELHKFYHDAKEIFGRIQDKHKKLPEELGRDQNTVETLQRMHTTFEHDIQALGTQVRQLQEDAARLQAAYAGDKADDIQKRENEVLEAWKSLLDACESRRVRLVDTGDKFRFFSMVRDLMLWMEDVIRQIEAQEKPRDVSSVELLMNNHQGIKAEIDARNDSFTTCIELGKSLLARKHYASEEIKEKLLQLTEKRKEMIDKWEDRWEWLRLILEVHQFSRDASVAEAWLLGQEPYLSSREIGQSVDEVEKLIKRHEAFEKSAATWDERFSALERLTTLELLEVRRQQEEEERKRRPPSPEPSTKVSEEAESQQQWDTSKGEQVSQNGLPAEQGSPRVSYRSQTYQNYKNFNSRRTASDQPWSGL	chr2:54456317-54671446:+	206.133	28.9921	30.934	protein_coding	N_C	ORF_annotated	ORF_annotated	Alt3_start_Alt5_stop	FALSE	-147	2.33004	ENST00000333896.5:386-6850:+	NA
ENSG00000214595.13	EML6	protein_coding	ENST00000356458.8	protein_coding	N_AID_UPF1_0h_IAA	80	0.8	100	100	0.0336845	0.0336845	5	5	1	ENST00000356458.8_1869_6503	MKFSPDGSYLAVGSNDGPVDVYAVAQRYKKIGECSKSLSFITHIDWSLDSKYLQTNDGAGERLFYRMPSGKPLTSKEEIKGIPWASWTCVKGPEVSGIWPKYTEVTDINSVDANYNSSVLVSGDDFGLVKLFKFPCLKRGAKFRKYVGHSAHVTNVRWSHDFQWVLSTGGADHSVFQWRFIPEGVSNGMLETAPQEGGADSYSEESDSDLSDVPELDSDIEQEAQINYDRQVYKEDLPQLKQQSKEKNHAVPFLKREKAPEDSLKLQFIHGYRGYDCRNNLFYTQAGEVVYHIAAVAVVYNRQQHSQRLYLGHDDDILSLTIHPVKDYVATGQVGRDAAIHVWDTQTLKCLSLLKGQHQRGVCALDFSADGKCLVSVGLDDFHSIVFWDWKKGEKIATTRGHKDKIFVVKCNPHHVDKLVTVGIKHIKFWQQAGGGFTSKRGTFGSVGKLETMMCVSYGRMEDLVFSGAATGDIFIWKDILLLKTVKAHDGPVFAMYALDKGFVTGGKDGIVELWDDMFERCLKTYAIKRSALSTSSKGLLLEDNPSIRAITLGHGHILVGTKNGEILEIDKSGPMTLLVQGHMEGEVWGLAAHPLLPICATVSDDKTLRIWELSAQHRMLAVRKLKKGGRCCAFSPDGKALAVGLNDGSFLVVNADTVEDMVSFHHRKEMISDIKFSKDTGKYLAVASHDNFVDIYNVLTSKRVGICKGASSYITHIDWDSRGKLLQVNSGAREQLFFEAPRGKRHIIRPSEIEKIEWDTWTCVLGPTCEGIWPAHSDITDVNAASLTKDCSLLATGDDFGFVKLFSYPVKGQHARFKKYVGHSAHVTNVRWLHNDSVLLTVGGADTALMIWTREFVGTQESKLVDSEESDTDVEEDGGYDSDVAREKAIDYTTKIYAVSIREMEGTKPHQQLKEVSVEERPPVSRAAPQPEKLQKNNITKKKKLVEELALDHVFGYRGFDCRNNLHYLNDGADIIFHTAAAGIVQNLSTGSQSFYLEHTDDILCLTVNQHPKYRNVVATSQIGTTPSIHIWDAMTKHTLSMLRCFHSKGVNYINFSATGKLLVSVGVDPEHTITVWRWQEGAKVASRGGHLERIFVVEFRPDSDTQFVSVGVKHMKFWTLAGSALLYKKGVIGSLGAAKMQTMLSVAFGANNLTFTGAINGDVYVWKDHFLIRLVAKAHTGPVFTMYTTLRDGLIVTGGKERPTKEGGAVKLWDQEMKRCRAFQLETGQLVECVRSVCRGKGKILVGTKDGEIIEVGEKNAASNILIDGHMEGEIWGLATHPSKDLFISASNDGTARIWDLADKKLLNKVSLGHAARCAAYSPDGEMVAIGMKNGEFVILLVNSLKVWGKKRDRKSAIQDIRISPDNRFLAVGSSEHTVDFYDLTQGTNLNRIGYCKDIPSFVIQMDFSADGKYIQVSTGAYKRQVHEVPLGKQVTEAVVIEKITWASWTSVLGDEVIGIWPRNADKADVNCACVTHAGLNIVTGDDFGLVKLFDFPCTEKFAKHKRYFGHSAHVTNIRFSYDDKYVVSTGGDDCSVFVWRCL	chr2:54723499-54972025:+	5	100	100	protein_coding	N	N_truncation	N_truncation	Alt3_start	FALSE	-21	0.0788321	ENST00000356458.8:630-6503:+	NA
ENSG00000143947.15	RPS27A	protein_coding	ENST00000402285.7	protein_coding	N_AID_UPF1_0h_IAA	67.4563	0.7327	66.3331	72.558	3.79433e-08	0.453679	3973	39	0	ENST00000402285.7_224_691	MQIFVKTLTGKTITLEVEPSDTIENVKAKIQDKEGIPPDQQRLIFAGKQLEDGRTLSDYNIQKESTLHLVLRLRGGAKKRKKKSYTTPKKNKHKRKKVKLAVLKYYKVDENGKISRLRRECPSDECGAGVFMASHFDRHYCGKCCLTYCFNKPEDK	chr2:55231903-55235853:+	3973	100	100	protein_coding	same	ORF_annotated	ORF_annotated	exact_start_stop	FALSE	-146	620.377	ENST00000402285.7:224-691:+	NA
ENSG00000163001.12	CFAP36	protein_coding	ENST00000349456.9	protein_coding	N_AID_UPF1_0h_IAA	73.5335	0.7278	82.2368	77.7778	4.93444e-08	5.90929e-08	327	322	25	ENST00000349456.9_85_1110	MAAEEEDEVEWVVESIAGFLRGPDWSIPILDFVEQKCEVFDDEEESKLTYTEIHQEYKELVEKLLEGYLKEIGINEDQFQEACTSPLAKTHTSQAILQPVLAAEDFTIFKAMMVQKNIEMQLQAIRIIQERNGVLPDCLTDGSDVVSDLEHEEMKILREVLRKSKEEYDQEEERKRKKQLSEAKTEEPTVHSSEAAIMNNSQGDGEHFAHPPSEVKMHFANQSIEPLGRKVERSETSSLPQKDLKIPGLEHASIEGPIANLSVLGTEELRQREHYLKQKRDKLMSMRKDMRTKQIQNMEQKGKPTGEVEEMTEKPEMTAEEKQTLLKRRLLAEKLKEEVINK	chr2:55519604-55545079:+	316.528	96.2091	94.3014	protein_coding	same	ORF_annotated	ORF_annotated	exact_start_stop	FALSE	-98	22.5449	ENST00000349456.9:85-1110:+	NA
ENSG00000163001.12	CFAP36	protein_coding	ENST00000403007.4	protein_coding	N_AID_UPF1_0h_IAA	76.7965	0.7427	82.2368	77.7778	0.000274881	0.000325935	171	169	14	ENST00000403007.4_72_740	MAAEEEDEVEWVVESIAGFLRGPDWSIPILDFVEQKCEVFDDEEESKLTYTEIHQEYKELVEKLLEGYLKEIGINEDQFQEACTSPLAKTHTSQAILQPVLAAEDFTIFKAMMVQKNIEMQLQAIRIIQERNGVLPDCLTDGSDVVSDLEHEEMKILREVLRKSKEEYDQEEERKRKKQVPTEHITEVFYCCYLLLSLHLDLTIKIYTYVELHNFKYNVNIDQ	chr2:55519604-55545079:+	12.4722	3.7909	5.6986	protein_coding	C	ORF_annotated	ORF_annotated	Alt5_stop	FALSE	-183	1.36238	ENST00000403007.4:72-740:+	NA
ENSG00000028116.18	VRK2	protein_coding	ENST00000435505.6	protein_coding	N_AID_UPF1_0h_IAA	61.8844	0.6444	58.7244	60	2.87802e-06	2.75803e-06	329	322	16	ENST00000435505.6_815_2269	MEGNQWVLGKKIGSGGFGLIYLAFPTNKPEKDARHVVKVEYQENGPLFSELKFYQRVAKKDCIKKWIERKQLDYLGIPLFYGSGLTEFKGRSYRFMVMERLGIDLQKISGQNGTFKKSTVLQLGIRMLDVLEYIHENEYVHGDIKAANLLLGYKNPDQVYLADYGLSYRYCPNGNHKQYQENPRKGHNGTIEFTSLDAHKGVALSRRSDVEILGYCMLRWLCGKLPWEQNLKDPVAVQTAKTNLLDELPQSVLKWAPSGSSCCEIAQFLVCAHSLAYDEKPNYQALKKILNPHGIPLGPLDFSTKGQSINVHTPNSQKVDSQKAATKQVNKAHNRLIEKKVHSERSAESCATWKVQKEEKLIGLMNNEAAQESTRRRQKYQESQEPLNEVNSFPQKISYTQFPNSFYEPHQDFTSPDIFKKSRSPSWYKYTSTVSTGITDLESSTGLWPTISQFTLSEETNADVYYYRIIIPVLLMLVFLALFFL	chr2:57907629-58159920:+	296.421	90.0976	87.496	protein_coding	N	N_truncation	N_truncation	Alt3_start	FALSE	-341	14.8877	ENST00000435505.6:746-2269:+	NA
ENSG00000028116.18	VRK2	protein_coding	ENST00000417641.6	protein_coding	N_AID_UPF1_0h_IAA	62.078	0.6416	58.7244	60	9.72214e-06	9.97594e-06	293	288	15	ENST00000417641.6_697_1815	MEGNQWVLGKKIGSGGFGLIYLAFPTNKPEKDARHVVKVEYQENGPLFSELKFYQRVAKKDCIKKWIERKQLDYLGIPLFYGSGLTEFKGRSYRFMVMERLGIDLQKISGQNGTFKKSTVLQLGIRMLDVLEYIHENEYVHGDIKAANLLLGYKNPDQVYLADYGLSYRYCPNGNHKQYQENPRKGHNGTIEFTSLDAHKGVALSRRSDVEILGYCMLRWLCGKLPWEQNLKDPVAVQTAKTNLLDELPQSVLKWAPSGSSCCEIAQFLVCAHSLAYDEKPNYQALKKILNPHGIPLGPLDFSTKGQSINVHTPNSQKVDSQKAATKQVNKAHNRLIEKKVHSERSAESCATWKVQKEEKLIGLMNNEAAQFR	chr2:57907629-58159920:+	32.579	9.9024	12.504	protein_coding	N_C	N_truncation	N_truncation	Alt3_start_Alt5_stop	FALSE	44	2.1276	ENST00000417641.6:628-1815:+	NA
ENSG00000233426.3	EIF3FP3	processed_pseudogene	ENST00000434851.1	processed_pseudogene	N_AID_UPF1_0h_IAA	66.422	0.7482	63.5309	75.3488	0.00017236	0.537525	707	9	0	ENST00000434851.1_1_1083	MATPAVPASAPPATPAPVPAAVPASAPASVPAPTPAPAAAPVPAAAPASSSDPAAASATTAAPGQTPASAQAPAQTPAPALPGPALPGPFPGGRVVRLHPVILASIVDSYERRNEGAARVIGTLLGTVDKHSVEVTNCFSVPHNESEDEVAVDMEFAKNMYELHKKVSPNELILGWYATGHDITEHSVLIHEYYSREAPNPIHLTVDTSLQNGRMSIKAYVSTLMGVPGRTMGVMFTPLTVKYAYYDTERIGVELIMKTCFSPNRVIGLLSDLQQVGGASARIQDALSTVLQYAEDVLSGKVSADNTVGRFLMSLVNRVPKIVPDDFETMLNSNINDLLMVTYLANLTQSQIALNEKLVNL	chr2:58251440-58252525:+	707	100	100	processed_pseudogene	NA	novel	novel	novel	FALSE	-1082	47.7061	ENST00000434851.1:1-1083:+	NA
ENSG00000115421.13	PAPOLG	protein_coding	ENST00000238714.8	protein_coding	N_AID_UPF1_0h_IAA	69.5019	0.727	100	100	1.54458e-12	1.71488e-12	348	346	19	ENST00000238714.8_221_2419	MSANTVLDSQRQQKHYGITSPISLASPKEIDHIYTQKLIDAMKPFGVFEDEEELNHRLVVLGKLNNLVKEWISDVSESKNLPPSVVATVGGKIFTFGSYRLGVHTKGADIDALCVAPRHVERSDFFQSFFEKLKHQDGIRNLRAVEDAFVPVIKFEFDGIEIDLVFARLAIQTISDNLDLRDDSRLRSLDIRCIRSLNGCRVTDEILHLVPNKETFRLTLRAVKLWAKRRGIYSNMLGFLGGVSWAMLVARTCQLYPNAAASTLVHKFFLVFSKWEWPNPVLLKQPEESNLNLPVWDPRVNPSDRYHLMPIITPAYPQQNSTYNVSTSTRTVMVEEFKQGLAVTDEILQGKSDWSKLLEPPNFFQKYRHYIVLTASASTEENHLEWVGLVESKIRVLVGNLERNEFITLAHVNPQSFPGNKEHHKDNNYVSMWFLGIIFRRVENAESVNIDLTYDIQSFTDTVYRQANNINMLKEGMKIEATHVKKKQLHHYLPAEILQKKKKQSLSDVNRSSGGLQSKRLSLDSSCLDSSRDTDNGTPFNSPASKSDSPSVGETERNSAEPAAVIVEKPLSVPPAQGLSIPVIGAKVDSTVKTVSPPTVCTIPTVVGRNVIPRITTPHNPAQGQPHLNGMSNITKTVTPKRSHSPSIDGTPKRLKDVEKFIRLESTFKDPRTAEERKRKSVDAIGGESMPIPTIDTSRKKRLPSKELPDSSSPVPANNIRVIKNSIRLTLNR	chr2:60756253-60802086:+	348	100	100	protein_coding	N	N_truncation	N_truncation	Alt3_start	FALSE	-95	11.5648	ENST00000238714.8:212-2419:+	NA
ENSG00000162924.16	REL	protein_coding	ENST00000394479.4	protein_coding	N_AID_UPF1_0h_IAA	70.2703	0.7263	66.6667	80	0.000141595	0.000166492	95	92	6	ENST00000394479.4_268_2028	MASGAYNPYIEIIEQPRQRGMRFRYKCEGRSAGSIPGEHSTDNNRTYPSIQIMNYYGKGKVRITLVTKNDPYKPHPHDLVGKDCRDGYYEAEFGQERRPLFFQNLGIRCVKKKEVKEAIITRIKAGINPFNVPEKQLNDIEDCDLNVVRLCFQVFLPDEHGNLTTALPPVVSNPIYDNRAPNTAELRICRVNKNCGSVRGGDEIFLLCDKVQKDDIEVRFVLNDWEAKGIFSQADVHRQVAIVFKTPPYCKAITEPVTVKMQLRRPSDQEVSESMDFRYLPDEKDTYGNKAKKQKTTLLFQKLCQDHVNFPERPRPGLLGSIGEGRYFKKEPNLFSHDAVVREMPTGVSSQAESYYPSPGPISSGLSHHASMAPLPSSSWSSVAHPTPRSGNTNPLSSFSTRTLPSNSQGIPPFLRIPVGNDLNASNACIYNNADDIVGMEASSMPSADLYGISDPNMLSNCSVNMMTTSSDSMGETDNPRLLSMNLENPSCNSVLDPRDLRQLHQMSSSSMSAGANSNTTVFVSQSDAFEGSDFSCADNSMINESGPSNSTNPNSHGFVQDSQYSGIGSMQNEQLSDSFPYEFFQV	chr2:60881491-60931612:+	95	100	100	protein_coding	same	ORF_annotated	ORF_annotated	exact_start_stop	FALSE	-769	3.94228	ENST00000394479.4:268-2028:+	NA
ENSG00000162928.9	PEX13	protein_coding	ENST00000295030.6	protein_coding	N_AID_UPF1_0h_IAA	69.0264	0.6725	54.5455	57.8947	3.88635e-07	2.60407e-07	171	168	5	ENST00000295030.6_41_1249	MASQPPPPPKPWETRRIPGAGPGPGPGPTFQSADLGPTLMTRPGQPALTRVPPPILPRPSQQTGSSSVNTFRPAYSSFSSGYGAYGNSFYGGYSPYSYGYNGLGYNRLRVDDLPPSRFVQQAEESSRGAFQSIESIVHAFASVSMMMDATFSAVYNSFRAVLDVANHFSRLKIHFTKVFSAFALVRTIRYLYRRLQRMLGLRRGSENEDLWAESEGTVACLGAEDRAATSAKSWPIFLFFAVILGGPYLIWKLLSTHSDEVTDSINWASGEDDHVVARAEYDFAAVSEEEISFRAGDMLNLALKEQQPKVRGWLLASLDGQTTGLIPANYVKILGKRKGRKTVESSKVSKQQQSFTNPTLTKGATVADSLDEQEAAFESVFVETNKVPVAPDSIGKDGEKQDL	chr2:61017225-61051990:+	171	100	100	protein_coding	same	ORF_annotated	ORF_annotated	exact_start_stop	FALSE	-295	10.336	ENST00000295030.6:41-1249:+	NA
ENSG00000162929.14	SANBR	protein_coding	ENST00000402291.6	protein_coding	N_AID_UPF1_0h_IAA	64.1026	0.6522	100	100	0.00272291	0.00196215	46	45	3	ENST00000402291.6_304_2457	MSRGYSENNNFLNNNNQMVLDMILYPLIGIPQTINWETIARLVPGLTPKECAKRFDELKSSGSSPVDNQYNSLMAAGESPVETLATYIKSSLLDIHGEFQETPVGHDAVSKTGRHSIASTRNCSSESENCTTHNGGEMTEESEGPNMVIHVCDEAKNLKEDFTCPRDLLISEMKYFAEYLSMDAQRWEEVDISVHCDVHIFNWLIKYIKRNTKENKDCEMPTLEPGNVISILISSEFLKMDSLVEQCIQYCHKNMNAIVATPCNMNCINANLLTRIADLFSHNEVDDLKDKKDKFKSKLFCKKIERLFDPEYLNPDSRSNAATLYRCCLCKKLLTKETERRIPCIPGKINVDRRGNIVYIHIRDKTWDVHEYLNSLFEELKSWRDVYWRLWGTINWLTCSRCYQAFLCIEFSHCQYHSETVVYPTAASSLNTVGTGIYPCCNQKVLRFDPTQLTKGCKVRDHMVTLRDQGEGGDLPSCPTARMLDDLHKYRDVIVVPFSKDTVSDVGVGLCDEKGIECDVLLEPNTPWGPKTGELNAFLSLKNWTLQLKQQSLFSEEEEYTTGSEVTEDEVGDEEEVSKKQRKKEKPKKFTRQPKKQVSSPCAQRKEKALEKSASRDVSPFVMSMQKNKWDATRSLRFNQDAQREDDQRRMTEITGHLIKMRLGDLDRVKSKEAKEFAGGIYSRLEAQIKASVPVSARQSSSEKNTRSKSRFGQGRPA	chr2:61065871-61164828:+	46	100	100	protein_coding	same	ORF_annotated	ORF_annotated	exact_start_stop	FALSE	-33	1.56061	ENST00000402291.6:304-2457:+	NA
ENSG00000173209.23	AHSA2P	transcribed_unitary_pseudogene	ENST00000357022.6	processed_transcript	N_AID_UPF1_0h_IAA	83.3333	0.8333	NA	NA	0.0122647	0.0122647	6	6	1	ENST00000357022.6_966_1259	MTERDATSLSKGKFQELLVGIVVENDAGRGEINELKQVEGEASCSSRKGKLIFFYEWNIKLGWKGIVKESGVKHKGLIEIPNLSEENEVDDTENLQRE	chr2:61177418-61191203:+	2.86051	35.7564	41.1265	processed_transcript	NA	novel	novel	novel	TRUE	244	0.711015	ENST00000357022.6:966-1259:+	NA
ENSG00000173209.23	AHSA2P	transcribed_unitary_pseudogene	ENST00000489653.6	transcribed_unitary_pseudogene	N_AID_UPF1_0h_IAA	87.5	0.875	NA	NA	0.00259751	0.00259751	8	8	1	ENST00000489653.6_1_369	MAKWGQGNPHWIVEEREDGTNVNNWRWTERDATSLSKGKFQELLVGIVVENDAGRGEINELKQVEGEASCSSRKGKLIFFYEWNIKLGWKGIVKESGVKHKGLIEIPNLSEENEVDDTEVNVE	chr2:61177418-61191203:+	5.13949	64.2436	58.8735	transcribed_unitary_pseudogene	NA	novel	novel	novel	TRUE	465	1.01783	ENST00000489653.6:1-369:+	NA
ENSG00000173163.11	COMMD1	protein_coding	ENST00000311832.6	protein_coding	N_AID_UPF1_0h_IAA	64.8089	0.6812	62.5	71.4286	2.92208e-06	2.92208e-06	160	160	9	ENST00000311832.6_6_575	MAAGELEGGKPLSGLLNALAQDTFHGYPGITEELLRSQLYPEVPPEEFRPFLAKMRGILKSIASADMDFNQLEAFLTAQTKKQGGITSDQAAVISKFWKSHKTKIRESLMNQSRWNSGLRGLSWRVDGKSQSRHSAQIHTPVAIIELELGKYGQESEFLCLEFDEVKVNQILKTLSEVEESISTLISQPN	chr2:61888724-62147247:+	160	32.9218	33.0378	protein_coding	same	ORF_annotated	ORF_annotated	exact_start_stop	FALSE	-107	20.5129	ENST00000311832.6:6-575:+	NA
ENSG00000173163.11	COMMD1	protein_coding	ENST00000427417.1	protein_coding	N_AID_UPF1_0h_IAA	69.4846	0.7025	72.2222	84.6154	0.0275721	NA	326	0	0	ENST00000427417.1_125_697	MKELELLKPRNTGQRAVLKFAAATGATPIAGRFTPGTFANQIQAAFREPRLLVVTDPRADHQPLMEASYVNLPTIALCNTDSPLHYVDIAIPCNNKGAHSVGLMWWMLAREVLRMRGTISCEHPWEVMPDLYFYRDPEEIEREEQAAAEKAVTKEEFQGEWTAPAPEFTVTQPEVADWSEGVQVPSVPIPY	chr2:61888724-62147247:+	326	67.0782	66.9622	protein_coding	NA	dORF	dORF	novel_Downstream	FALSE	-543	41.5763	ENST00000427417.1:125-697:+	NA
ENSG00000170340.11	B3GNT2	protein_coding	ENST00000301998.5	protein_coding	N_AID_UPF1_0h_IAA	68.391	0.7075	68.3333	63.1579	6.88265e-08	5.4056e-08	335	330	12	ENST00000301998.5_323_1441	MEVSKSSSQEKNGKGEVIIPKEKFWKISTPPEAYWNREQEKLNRQYNPILSMLTNQTGEAGRLSNISHLNYCEPDLRVTSVVTGFNNLPDRFKDFLLYLRCRNYSLLIDQPDKCAKKPFLLLAIKSLTPHFARRQAIRESWGQESNAGNQTVVRVFLLGQTPPEDNHPDLSDMLKFESEKHQDILMWNYRDTFFNLSLKEVLFLRWVSTSCPDTEFVFKGDDDVFVNTHHILNYLNSLSKTKAKDLFIGDVIHNAGPHRDKKLKYYIPEVVYSGLYPPYAGGGGFLYSGHLALRLYHITDQVHLYPIDDVYTGMCLQKLGLVPEKHKGFRTFDIEEKNKNNICSYVDLMLVHSRKPQEMIDIWSQLQSAHLKC	chr2:62196115-62224731:+	335	100	100	protein_coding	N	N_truncation	N_truncation	Alt3_start	FALSE	-1199	21.8775	ENST00000301998.5:251-1441:+	NA
ENSG00000115504.15	EHBP1	protein_coding	ENST00000405289.5	protein_coding	N_AID_UPF1_0h_IAA	70.3581	0.7213	50	50	1.88163e-11	4.51148e-11	348	343	20	ENST00000405289.5_1_3588	MASVWKRLQRVGKHASKFQFVASYQELMVECTKKWQPDKLVVVWTRRSRRKSSKAHSWQPGIKNPYRGVVVWPVPENIEITVTLFKDPHAEEFEDKEWTFVIENESPSGRRKALATSSINMKQYASPMPTQTDVKLKFKPLSKKVVSAALQFSLSCIFLREGKATDEDMQSLASLMSMKQADIGNLDDFEEDNEDDDENRVNQEEKAAKITELINKLNFLDEAEKDLATVNSNPFDDPDAAELNPFGDPDSEEPITETASPRKTEDSFYNNSYNPFKEVQTPQYLNPFDEPEAFVTIKDSPPQSTKRKNIRPVDMSKYLYADSSKTEEEELDESNPFYEPKSTPPPNNLVNPVQELETERRVKRKAPAPPVLSPKTGVLNENTVSAGKDLSTSPKPSPIPSPVLGRKPNASQSLLVWCKEVTKNYRGVKITNFTTSWRNGLSFCAILHHFRPDLIDYKSLNPQDIKENNKKAYDGFASIGISRLLEPSDMVLLAIPDKLTVMTYLYQIRAHFSGQELNVVQIEENSSKSTYKVGNYETDTNSSVDQEKFYAELSDLKREPELQQPISGAVDFLSQDDSVFVNDSGVGESESEHQTPDDHLSPSTASPYCRRTKSDTEPQKSQQSSGRTSGSDDPGICSNTDSTQAQVLLGKKRLLKAETLELSDLYVSDKKKDMSPPFICEETDEQKLQTLDIGSNLEKEKLENSRSLECRSDPESPIKKTSLSPTSKLGYSYSRDLDLAKKKHASLRQTESDPDADRTTLNHADHSSKIVQHRLLSRQEELKERARVLLEQARRDAALKAGNKHNTNTATPFCNRQLSDQQDEERRRQLRERARQLIAEARSGVKMSELPSYGEMAAEKLKERSKASGDENDNIEIDTNEEIPEGFVVGGGDELTNLENDLDTPEQNSKLVDLKLKKLLEVQPQVANSPSSAAQKAVTESSEQDMKSGTEDLRTERLQKTTERFRNPVVFSKDSTVRKTQLQSFSQYIENRPEMKRQRSIQEDTKKGNEEKAAITETQRKPSEDEVLNKGFKDTSQYVVGELAALENEQKQIDTRAALVEKRLRYLMDTGRNTEEEEAMMQEWFMLVNKKNALIRRMNQLSLLEKEHDLERRYELLNRELRAMLAIEDWQKTEAQKRREQLLLDELVALVNKRDALVRDLDAQEKQAEEEDEHLERTLEQNKGKMAKKEEKCVLQ	chr2:62673851-63046487:+	348	100	100	protein_coding	same	ORF_annotated	ORF_annotated	exact_start_stop	FALSE	-87	7.08777	ENST00000405289.5:1-3588:+	NA
ENSG00000115507.10	OTX1	protein_coding	ENST00000282549.7	protein_coding	N_AID_UPF1_0h_IAA	81.1111	0.8254	75	66.6667	1.7993e-06	1.7993e-06	63	63	1	ENST00000282549.7_252_1310	MSYLKQPPYGMNGLGLAGPAMDLLHPSVGYPATPRKQRRERTTFTRSQLDVLEALFAKTRYPDIFMREEVALKINLPESRVQVWFKNRRAKCRQQQQSGSGTKSRPAKKKSSPVRESSGSESSGQFTPPAVSSSASSSSSASSSSANPAAAAAAGLGGNPVAAASSLSTPAASSIWSPASISPGSAPASVSVPEPLAAPSNTSCMQRSVAAGAATAAASYPMSYGQGGSYGQGYPTPSSSYFGGVDCSSYLAPMHSHHHPHQLSPMAPSSMAGHHHHHPHAHHPLSQSSGHHHHHHHHHHQGYGGSGLAFNSADCLDYKEPGAAAASSAWKLNFNSPDCLDYKDQASWRFQVL	chr2:63050057-63057836:+	63	100	100	protein_coding	N	N_truncation	N_truncation	Alt3_start	FALSE	-812	4.34738	ENST00000282549.7:249-1310:+	NA
ENSG00000014641.21	MDH1	protein_coding	ENST00000544381.4	protein_coding	N_AID_UPF1_0h_IAA	67.8625	0.7475	61.8957	74.3842	3.33093e-10	3.0459e-10	4206	4117	174	ENST00000544381.4_436_1437	MSEPIRVLVTGAAGQIAYSLLYSIGNGSVFGKDQPIILVLLDITPMMGVLDGVLMELQDCALPLLKDVIATDKEDVAFKDLDVAILVGSMPRREGMERKDLLKANVKIFKSQGAALDKYAKKSVKVIVVGNPANTNCLTASKSAPSIPKENFSCLTRLDHNRAKAQIALKLGVTANDVKNVIIWGNHSSTQYPDVNHAKVKLQGKEVGVYEALKDDSWLKGEFVTTVQQRGAAVIKARKLSSAMSAAKAICDHVRDIWFGTPEGEFVSMGVISDGNSYGVPDDLLYSFPVVIKNKTWKFVEGLPINDFSREKMDLTAKELTEEKESAFEFLSSA	chr2:63588609-63607197:+	4206	100	100	protein_coding	C	ORF_annotated	ORF_annotated	Alt5_stop	FALSE	-122	306.75	ENST00000544381.4:436-1437:+	NA
ENSG00000234488.1	RPL27P6	processed_pseudogene	ENST00000411843.1	processed_pseudogene	N_AID_UPF1_0h_IAA	75.8159	0.7854	83.9438	80.7692	0.0143321	0.327534	219	1	0	ENST00000411843.1_169_330	MGKKKIAKRSKIKSFVRVYNYNHLMPTRYSVDIPLNKTVISKDVFRDPALKRKA	chr2:63684305-63684710:+	219	100	100	processed_pseudogene	NA	novel	novel	novel	FALSE	-329	98.7898	ENST00000411843.1:169-330:+	NA
ENSG00000169764.16	UGP2	protein_coding	ENST00000337130.10	protein_coding	N_AID_UPF1_0h_IAA	71.0671	0.7366	71.4286	80	2.83685e-13	2.66663e-13	949	937	44	ENST00000337130.10_291_1814	MSRFVQDLSKAMSQDGASQFQEVIRQELELSVKKELEKILTTASSHEFEHTKKDLDGFRKLFHRFLQEKGPSVDWGKIQRPPEDSIQPYEKIKARGLPDNISSVLNKLVVVKLNGGLGTSMGCKGPKSLIGVRNENTFLDLTVQQIEHLNKTYNTDVPLVLMNSFNTDEDTKKILQKYNHCRVKIYTFNQSRYPRINKESLLPVAKDVSYSGENTEAWYPPGHGDIYASFYNSGLLDTFIGEGKEYIFVSNIDNLGATVDLYILNHLMNPPNGKRCEFVMEVTNKTRADVKGGTLTQYEGKLRLVEIAQVPKAHVDEFKSVSKFKIFNTNNLWISLAAVKRLQEQNAIDMEIIVNAKTLDGGLNVIQLETAVGAAIKSFENSLGINVPRSRFLPVKTTSDLLLVMSNLYSLNAGSLTMSEKREFPTVPLVKLGSSFTKVQDYLRRFESIPDMLELDHLTVSGDVTFGKNVSLKGTVIIIANHGDRIDIPPGAVLENKIVSGNLRILDH	chr2:63840952-63891562:+	949	100	100	protein_coding	N	ORF_annotated	ORF_annotated	Alt5_start	FALSE	-104	45.5055	ENST00000337130.10:291-1814:+	NA
ENSG00000119862.13	LGALSL	protein_coding	ENST00000238875.10	protein_coding	N_AID_UPF1_0h_IAA	71.4664	0.7778	74.2063	83.7838	7.49027e-08	1.19127e-07	108	107	3	ENST00000238875.10_385_900	MAGSVADSDAVVKLDDGHLNNSLSSPVQADVYFPRLIVPFCGHIKGGMRPGKKVLVMGIVDLNPESFAISLTCGDSEDPPADVAIELKAVFTDRQLLRNSCISGERGEEQSAIPYFPFIPDQPFRVEILCEHPRFRVFVDGHQLFDFYHRIQTLSAIDTIKINGDLQITKLG	chr2:64453969-64461381:+	108	100	100	protein_coding	same	ORF_annotated	ORF_annotated	exact_start_stop	FALSE	-140	15.2953	ENST00000238875.10:385-900:+	NA
ENSG00000119844.17	AFTPH	protein_coding	ENST00000238856.8	protein_coding	N_AID_UPF1_0h_IAA	71.6278	0.733	100	100	1.03236e-09	1.15827e-09	382	375	3	ENST00000238856.8_341_3067	MEPDIIRMYSSSPPPLDNGAEDDDDDEFGEFGGFSEVSPSGVGFVDFDTPDYTRPKEEFVPSNHFMPIHEFSENVDSLTSFKSIKNGNDKDITAELSAPVKGQSDVLLSTTSKEIISSEMLATSIDGMERPGNLNKVVEQRQNVGTLESFSPGDFRTNMNVVHQNKQLESCNGEKPPCLEILTNGFAVLETVNPQGTDDLDNVADSKGRKPLSTHSTEYNLDSVPSPAEEFADFATFSKKERIQLEEIECAVLNDREALTIRENNKINRVNELNSVKEVALGRSLDNKGDTDGEDQVCVSEISIVTNRGFSVEKQGLPTLQQDEFLQSGVQSKAWSLVDSADNSEAIRREQCKTEEKLDLLTSKCAHLCMDSVKTSDDEVGSPKEESRKFTNFQSPNIDPTEENDLDDSLSVKNGDSSNDFVTCNDINEDDFGDFGDFGSASGSTPPFVTGTQDSMSDATFEESSEHFPHFSEPGDDFGEFGDINAVSCQEETILTKSDLKQTSDNLSEECQLARKSSGTGTEPVAKLKNGQEGEIGHFDSVPNIQDDCNGFQDSDDFADFSSAGPSQVVDWNAFEDEQKDSCSWAAFGDQQATESHHRKEAWQSHRTDENIDTPGTPKTHSVPSATSKGAVASGHLQESATSVQTALLNRLERIFEACFPSILVPDAEEEVTSLKHLLETSTLPIKTREALPESGELLDVWTELQDIHDAHGLRYQWGGSHSNKKLLSSLGIDTRNILFTGNKKQPVIVPMYAAGLGMLEPTKEPLKPLSAAEKIASIGQTATMSPDMNTCTSDQFQESLPPVQFDWSSSGLTNPLDGVDPELYELTTSKLEISTSSLKVTDAFARLMSTVEKTSTSTSRKPKREEHLSEEAIKVIAGLPDLTFMHAKVLMFPATLTPSTSSQEKADG	chr2:64524299-64593005:+	382	100	100	protein_coding	same	ORF_annotated	ORF_annotated	exact_start_stop	FALSE	-147	10.2367	ENST00000238856.8:341-3067:+	NA
ENSG00000115902.11	SLC1A4	protein_coding	ENST00000234256.4	protein_coding	N_AID_UPF1_0h_IAA	72.1875	0.7368	71.4286	77.7778	7.75594e-07	7.75594e-07	114	114	8	ENST00000234256.4_246_1841	MEKSNETNGYLDSAQAGPAAGPGAPGTAAGRARRCAGFLRRQALVLLTVSGVLAGAGLGAALRGLSLSRTQVTYLAFPGEMLLRMLRMIILPLVVCSLVSGAASLDASCLGRLGGIAVAYFGLTTLSASALAVALAFIIKPGSGAQTLQSSDLGLEDSGPPPVPKETVDSFLDLARNLFPSNLVVAAFRTYATDYKVVTQNSSSGNVTHEKIPIGTEIEGMNILGLVLFALVLGVALKKLGSEGEDLIRFFNSLNEATMVLVSWIMWYVPVGIMFLVGSKIVEMKDIIVLVTSLGKYIFASILGHVIHGGIVLPLIYFVFTRKNPFRFLLGLLAPFATAFATCSSSATLPSMMKCIEENNGVDKRISRFILPIGATVNMDGAAIFQCVAAVFIAQLNNVELNAGQIFTILVTATASSVGAAGVPAGGVLTIAIILEAIGLPTHDLPLILAVDWIVDRTTTVVNVEGDALGAGILHHLNQKATKKGEQELAEVKVEAIPNCKSEEETSPLVTHQNPAGPVASAPELESKESVL	chr2:64988477-65023865:+	114	100	100	protein_coding	same	ORF_annotated	ORF_annotated	exact_start_stop	FALSE	-231	5.21981	ENST00000234256.4:246-1841:+	NA
ENSG00000011523.15	CEP68	protein_coding	ENST00000704456.1	nonsense_mediated_decay	N_AID_UPF1_0h_IAA	66.1376	0.6395	55.5556	69.2308	3.35834e-05	2.52288e-05	86	85	1	ENST00000704456.1_168_1673	MALGEEKAEAEASEDTKAQSYGRGSCRERELDIPGPMSGEQPPRLEAEGGLISPVWGAEGIPAPTCWIGTDPGGPSRAHQPQASDANREPVAERSEPALSGLPPATMGSGDLLLSGESQVEKTKLSSSEEFPQTLSLPRTTTICSGHDADTEDDPSLADLPQALDLSQQPHSSGLSCLSQWKSVLSPGSAAQPSSCSISASSTGSSLQGHQERAEPRGGSLAKVSSSLEPVVPQEPSSVVGLGPRPQWSPQPVFSGGDASGLGRRRLSFQAEYWACVLPDSLPPSPDRHSPLWNPNKEYEDLLDYTYPLRPGPQLPKHLDSRVPADPVLQDSGVDLDSFSVSPASTLKSPTNVSPNCPPAEATALPFSGPREPSLKQWPSRVPQKQGGMGLASWSQLASTPRAPGSRDARWERREPALRGAKDRLTIGKHLDMGSPQLRTRDRGWPSPRPEREKRTSQSARRPTCTESRWKSEEEVESDDEYLALPARLTQVGPVAILRPRC	chr2:65056354-65087004:+	25.7852	19.2427	26.4335	nonsense_mediated_decay	C	ORF_annotated	ORF_annotated	Alt5_stop	TRUE	459	1.2512	ENST00000704456.1:168-1673:+	NA
ENSG00000011523.15	CEP68	protein_coding	ENST00000377990.7	protein_coding	N_AID_UPF1_0h_IAA	68.6195	0.6716	55.5556	69.2308	1.96879e-08	3.09033e-08	134	131	4	ENST00000377990.7_160_2430	MALGEEKAEAEASEDTKAQSYGRGSCRERELDIPGPMSGEQPPRLEAEGGLISPVWGAEGIPAPTCWIGTDPGGPSRAHQPQASDANREPVAERSEPALSGLPPATMGSGDLLLSGESQVEKTKLSSSEEFPQTLSLPRTTTICSGHDADTEDDPSLADLPQALDLSQQPHSSGLSCLSQWKSVLSPGSAAQPSSCSISASSTGSSLQGHQERAEPRGGSLAKVSSSLEPVVPQEPSSVVGLGPRPQWSPQPVFSGGDASGLGRRRLSFQAEYWACVLPDSLPPSPDRHSPLWNPNKEYEDLLDYTYPLRPGPQLPKHLDSRVPADPVLQDSGVDLDSFSVSPASTLKSPTNVSPNCPPAEATALPFSGPREPSLKQWPSRVPQKQGGMGLASWSQLASTPRAPGSRDARWERREPALRGAKDRLTIGKHLDMGSPQLRTRDRGWPSPRPEREKRTSQSARRPTCTESRWKSEEEVESDDEYLALPARLTQVSSLVSYLGSISTLVTLPTGDIKGQSPLEVSDSDGPASFPSSSSQSQLPPGAALQGSGDPEGQNPCFLRSFVRAHDSAGEGSLGSSQALGVSSGLLKTRPSLPARLDRWPFSDPDVEGQLPRKGGEQGKESLVQCVKTFCCQLEELICWLYNVADVTDHGTAARSNLTSLKSSLQLYRQFKKDIDEHQSLTESVLQKGEILLQCLLENTPVLEDVLGRIAKQSGELESHADRLYDSILASLDMLAGCTLIPDKKPMAAMEHPCEGV	chr2:65056354-65087004:+	108.215	80.7573	73.5665	protein_coding	same	ORF_annotated	ORF_annotated	exact_start_stop	FALSE	8	3.48219	ENST00000377990.7:160-2430:+	NA
ENSG00000138071.15	ACTR2	protein_coding	ENST00000260641.10	protein_coding	N_AID_UPF1_0h_IAA	68.3235	0.7409	67.5071	71.6923	2.10564e-09	4.639e-05	4145	2182	74	ENST00000260641.10_80_1261	MDSQGRKVVVCDNGTGFVKCGYAGSNFPEHIFPALVGRPIIRSTTKVGNIEIKDLMVGDEASELRSMLEVNYPMENGIVRNWDDMKHLWDYTFGPEKLNIDTRNCKILLTEPPMNPTKNREKIVEVMFETYQFSGVYVAIQAVLTLYAQGLLTGVVVDSGDGVTHICPVYEGFSLPHLTRRLDIAGRDITRYLIKLLLLRGYAFNHSADFETVRMIKEKLCYVGYNIEQEQKLALETTVLVESYTLPDGRIIKVGGERFEAPEALFQPHLINVEGVGVAELLFNTIQAADIDTRSEFYKHIVLSGGSTMYPGLPSRLERELKQLYLERVLKGDVEKLSKFKIRIEDPPRRKHMVFLGGAVLADIMKDKDNFWMTRQEYQEKGVRVLEKLGVTVR	chr2:65227788-65271253:+	4145	100	100	protein_coding	same	ORF_annotated	ORF_annotated	exact_start_stop	FALSE	-167	256.265	ENST00000260641.10:80-1261:+	NA
ENSG00000143971.9	ETAA1	protein_coding	ENST00000272342.6	protein_coding	N_AID_UPF1_0h_IAA	66.4384	0.7	53.3333	52.9412	8.93585e-05	2.2805e-05	90	76	7	ENST00000272342.6_117_2894	MSRRRKHDDSPSPKKTPHKTVAAEECGSVVEPGRRRLRSARGSWPCGAREGPPGPVRQREQPPTAALCSKSNPEERYETPKRALKMDSLSSSFSSPNDPDGQNDIFWDQNSPLTKQLGKGRKKQIYTTDSDEISHIVNRIAPQDEKPTTNSMLDMWIGETAIPCTPSVAKGKSRAKISCTKLKTQSQEEELMKLAKQFDKNMEELDVIQEQNKRNYDFTQMISETEILSNYKDNIQMWSLHNIVPEIDNATKKPIKGNTKISVANNQNSSQKPFDQIAEAAFNAIFDGSTQKCSGQLSQELPEAFWSTSNTTFVKTNALKEEKIITNETLVIEKLSNKTPRSLSSQVDTPIMTKSCVTSCTKEPETSNKYIDAFTTSDFEDDWENLLGSEPFAMQNIDMPELFPSKTAHVTDQKEICTFNSKTVKNTSRANTSPDARLGDSKVLQDLSSKTYDRELIDAEYRFSPNSNKSNKLSTGNKMKFENSSNKIVIQDEIQNCIVTSNLTKIKEDILTNSTEASERKSALNTRYSNEQKNKCILNQSIKAPVNTDLFGSANLGSKTSVSNPNQTSASKVGSFFDDWNDPSFANEIIKACHQLDNTWEADDVDDDLLYQACDDIERLTQQQDIRKDSKTSESICEINNNSEHGAKLTQQQDIRKDSKTSESICEINNNSEHGAKNMFAISKQGSNLVQSKHLNPGSISVQTSLTNSSQIDKPMKMEKGEMYGNSPRFLGATNLTMYSKISNCQINNLHVSYTNTDVPIQVNSSKLVLPGSSSLNVTSDHMNTEITTYKKKLSTNQPCHKTVTDEAQSNLNTTVGFSKFTFTRMKNSQILSQFNQNCITGSMSDTKITQGVEKKKGVNPLLEEAVGQQSLVKLSESLKQSSKEEEEKNRKCSPEEIQRKRQEALVRRMAKARASSVNAAPTSFL	chr2:67397322-67412089:+	90	100	100	protein_coding	same	ORF_annotated	ORF_annotated	exact_start_stop	FALSE	-124	2.36752	ENST00000272342.6:117-2894:+	NA
ENSG00000115946.8	PNO1	protein_coding	ENST00000263657.7	protein_coding	N_AID_UPF1_0h_IAA	66.9817	0.7101	84.0158	91.5254	1.49134e-06	2.21299e-06	897	886	75	ENST00000263657.7_48_803	MESEMETQSARAEEGFTQVTRKGGRRAKKRQAEQLSAAGEGGDAGRMDTEEARPAKRPVFPPLCGDGLLSGKEETRKIPVPANRYTPLKENWMKIFTPIVEHLGLQIRFNLKSRNVEIRTCKETKDVSALTKAADFVKAFILGFQVEDALALIRLDDLFLESFEITDVKPLKGDHLSRAIGRIAGKGGKTKFTIENVTRTRIVLADVKVHILGSFQNIKMARTAICNLILGNPPSKVYGNIRAVASRSADRF	chr2:68157888-68176238:+	897	100	100	protein_coding	same	ORF_annotated	ORF_annotated	exact_start_stop	FALSE	-64	86.7069	ENST00000263657.7:48-803:+	NA
ENSG00000169621.11	APLF	protein_coding	ENST00000303795.9	protein_coding	N_AID_UPF1_0h_IAA	76.6667	0.75	100	100	0.000497207	0.000497207	20	20	0	ENST00000303795.9_148_1680	MSGGFELQPRDGGPRVALAPGETVIGRGPLLGITDKRVSRRHAILEVAGGQLRIKPIHTNPCFYQSSEKSQLLPLKPNLWCYLNPGDSFSLLVDKYIFRILSIPSEVEMQCTLRNSQVLDEDNILNETPKSPVINLPHETTGASQLEGSTEIAKTQMTPTNSVSFLGENRDCNKQQPILAERKRILPTWMLAEHLSDQNLSVPAISGGNVIQGSGKEEICKDKSQLNTTQQGRRQLISSGSSENTSAEQDTGEECKNTDQEESTISSKEMPQSFSAITLSNTEMNNIKTNAQRNKLPIEELGKVSKHKIATKRTPHKEDEAMSCSENCSSAQGDSLQDESQGSHSESSSNPSNPETLHAKATDSVLQGSEGNKVKRTSCMYGANCYRKNPVHFQHFSHPGDSDYGGVQIVGQDETDDRPECPYGPSCYRKNPQHKIEYRHNTLPVRNVLDEDNDNVGQPNEYDLNDSFLDDEEEDYEPTDEDSDWEPGKEDEEKEDVEELLKEAKRFMKRK	chr2:68467572-68658251:+	20	100	100	protein_coding	same	ORF_annotated	ORF_annotated	exact_start_stop	FALSE	-199	0.95339	ENST00000303795.9:148-1680:+	NA
ENSG00000169604.21	ANTXR1	protein_coding	ENST00000303714.9	protein_coding	N_AID_UPF1_0h_IAA	70.8517	0.7205	72.4638	74.359	1.48891e-09	1.70912e-09	347	342	17	ENST00000303714.9_322_2013	MATAERRALGIGFQWLSLATLVLICAGQGGRREDGGPACYGGFDLYFILDKSGSVLHHWNEIYYFVEQLAHKFISPQLRMSFIVFSTRGTTLMKLTEDREQIRQGLEELQKVLPGGDTYMHEGFERASEQIYYENRQGYRTASVIIALTDGELHEDLFFYSEREANRSRDLGAIVYCVGVKDFNETQLARIADSKDHVFPVNDGFQALQGIIHSILKKSCIEILAAEPSTICAGESFQVVVRGNGFRHARNVDRVLCSFKINDSVTLNEKPFSVEDTYLLCPAPILKEVGMKAALQVSMNDGLSFISSSVIITTTHCSDGSILAIALLILFLLLALALLWWFWPLCCTVIIKEVPPPPAEESEEEDDDGLPKKKWPTVDASYYGGRGVGGIKRMEVRWGEKGSTEEGAKLEKAKNARVKMPEQEYEFPEPRNLNNNMRRPSSPRKWYSPIKGKLDALWVLLRKGYDRVSVMRPQPGDTGRCINFTRVKNNQPAKYPLNNAYHTSSPPPAPIYTPPPPAPHCPPPPPSAPTPPIPSPPSTLPPPPQAPPPNRAPPPSRPPPRPSV	chr2:69013176-69249327:+	315.567	90.6801	85.1735	protein_coding	same	ORF_annotated	ORF_annotated	exact_start_stop	FALSE	-257	13.6293	ENST00000303714.9:322-2013:+	NA
ENSG00000169604.21	ANTXR1	protein_coding	ENST00000409829.7	protein_coding	N_AID_UPF1_0h_IAA	72.1433	0.7191	72.4638	74.359	2.32514e-07	1.21155e-07	235	230	10	ENST00000409829.7_195_1193	MATAERRALGIGFQWLSLATLVLICAGQGGRREDGGPACYGGFDLYFILDKSGSVLHHWNEIYYFVEQLAHKFISPQLRMSFIVFSTRGTTLMKLTEDREQIRQGLEELQKVLPGGDTYMHEGFERASEQIYYENRQGYRTASVIIALTDGELHEDLFFYSEREANRSRDLGAIVYCVGVKDFNETQLARIADSKDHVFPVNDGFQALQGIIHSILKKSCIEILAAEPSTICAGESFQVVVRGNGFRHARNVDRVLCSFKINDSVTLNEKPFSVEDTYLLCPAPILKEVGMKAALQVSMNDGLSFISSSVIITTTHCSLHKIASGPTTAACME	chr2:69013176-69249327:+	32.4334	9.3199	14.8265	protein_coding	C	ORF_annotated	ORF_annotated	Alt5_stop	FALSE	-47	2.37252	ENST00000409829.7:195-1193:+	NA
ENSG00000196975.16	ANXA4	protein_coding	ENST00000394295.6	protein_coding	N_AID_UPF1_0h_IAA	73.3069	0.7419	100	100	7.94534e-11	5.1495e-11	682	677	17	ENST00000394295.6_89_1051	MAMATKGGTVKAASGFNAMEDAQTLRKAMKGLGTDEDAIISVLAYRNTAQRQEIRTAYKSTIGRDLIDDLKSELSGNFEQVIVGMMTPTVLYDVQELRRAMKGAGTDEGCLIEILASRTPEEIRRISQTYQQQYGRSLEDDIRSDTSFMFQRVLVSLSAGGRDEGNYLDDALVRQDAQDLYEAGEKKWGTDEVKFLTVLCSRNRNHLLHVFDEYKRISQKDIEQSIKSETSGSFEDALLAIVKCMRNKSAYFAEKLYKSMKGLGTDDNTLIRVMVSRAEIDMLDIRAHFKRLYGKSLYSFIKGDTSGDYRKVLLVLCGGDD	chr2:69644425-69827112:+	682	100	100	protein_coding	same	ORF_annotated	ORF_annotated	exact_start_stop	FALSE	-56	51.7537	ENST00000394295.6:89-1051:+	NA
ENSG00000087338.5	GMCL1	protein_coding	ENST00000282570.4	protein_coding	N_AID_UPF1_0h_IAA	77.5735	0.79	72.9167	77.7778	3.11125e-07	1.63697e-06	100	73	1	ENST00000282570.4_666_1778	MNIIELEIPDQNIDVEALQVAFGSLYRDDVLIKPSRVVAILAAACLLQLDGLIQQCGETMKETVNVKTVCGYYTSAGTYGLDSVKKKCLEWLLNNLMTHQNVELFKELSINVMKQLIGSSNLFVMQVEMDIYTALKKWMFLQLVPSWNGSLKQLLTETDVWFSKQRKDFEGMAFLETEQGKPFVSVFRHLRLQYIISDLASARIIEQDAVVPSEWLSSVYKQQWFAMLRAEQDSEVGPQEINKEELEGNSMRCGRKLAKDGEYCWRWTGFNFGFDLLVTYTNRYIIFKRNTLNQPCSGSVSLQPRRSIAFRLRLASFDSSGKLICSRTTGYQILTLEKDQEQVVMNLDSRLLIFPLYICCNFLYISPEKKN	chr2:69829660-69881384:+	100	100	100	protein_coding	N	N_truncation	N_truncation	Alt3_start	FALSE	-92	6.5658	ENST00000282570.4:234-1778:+	NA
ENSG00000124380.11	SNRNP27	protein_coding	ENST00000244227.8	protein_coding	N_AID_UPF1_0h_IAA	65.009	0.6409	63.5162	62.2449	0.000253758	8.35492e-05	465	404	32	ENST00000244227.8_30_494	MGRSRSRSPRRERRRSRSTSRERERRRRERSRSRERDRRRSRSRSPHRRRSRSPRRHRSTSPSPSRLKERRDEEKKETKETKSKERQITEEDLEGKTEEEIEMMKLMGFASFDSTKGKKVDGSVNAYAINVSQKRKYRQYMNRKGGFNRPLDFIA	chr2:69893956-69942945:+	465	100	100	protein_coding	C	ORF_annotated	ORF_annotated	Alt5_stop	FALSE	-51	73.0774	ENST00000244227.8:30-494:+	NA
ENSG00000169564.7	PCBP1	protein_coding	ENST00000303577.7	protein_coding	N_AID_UPF1_0h_IAA	69.3468	0.7409	65.9837	79.4048	9.08171e-06	2.06019e-05	3859	3661	99	ENST00000303577.7_268_1335	MDAGVTESGLNVTLTIRLLMHGKEVGSIIGKKGESVKRIREESGARINISEGNCPERIITLTGPTNAIFKAFAMIIDKLEEDINSSMTNSTAASRPPVTLRLVVPATQCGSLIGKGGCKIKEIRESTGAQVQVAGDMLPNSTERAITIAGVPQSVTECVKQICLVMLETLSQSPQGRVMTIPYQPMPASSPVICAGGQDRCSDAAGYPHATHDLEGPPLDAYSIQGQHTISPLDLAKLNQVARQQSHFAMMHGGTGFAGIDSSSPEVKGYWASLDASTQTTHELTIPNNLIGCIIGRQGANINEIRQMSGAQIKIANPVEGSSGRQVTITGSAASISLAQYLINARLSSEKGMGCS	chr2:70087477-70089203:+	3859	100	100	protein_coding	same	ORF_annotated	ORF_annotated	exact_start_stop	FALSE	-1334	264.05	ENST00000303577.7:268-1335:+	NA
ENSG00000225392.1	MRPL36P1	processed_pseudogene	ENST00000429424.1	processed_pseudogene	N_AID_UPF1_0h_IAA	66.2592	0.7954	65.3757	75.122	0.00881802	NA	259	0	0	ENST00000429424.1_37_309	MLYLSRHTVKPRALSTFLFGSLRGAAPVAVEPGAEVRSLLSPGLLPHLLPALGFKNKTVLKKRCKDCYLVKRRGQWYVYCKTHPRHKQRQM	chr2:70102551-70102862:+	259	100	100	processed_pseudogene	NA	novel	novel	novel	FALSE	-308	69.3298	ENST00000429424.1:1-309:+	NA
ENSG00000116005.12	PCYOX1	protein_coding	ENST00000433351.7	protein_coding	N_AID_UPF1_0h_IAA	70.351	0.7476	75.1222	72.1154	8.79713e-09	8.14625e-09	1022	1015	40	ENST00000433351.7_29_1543	MGRVVAELVSSLLGLWLLLCSCGCPEGAELRAPPDKIAIIGAGIGGTSAAYYLRQKFGKDVKIDLFEREEVGGRLATMMVQGQEYEAGGSVIHPLNLHMKRFVKDLGLSAVQASGGLLGIYNGETLVFEESNWFIINVIKLVWRYGFQSLRMHMWVEDVLDKFMRIYRYQSHDYAFSSVEKLLHALGGDDFLGMLNRTLLETLQKAGFSEKFLNEMIAPVMRVNYGQSTDINAFVGAVSLSCSDSGLWAVEGGNKLVCSGLLQASKSNLISGSVMYIEEKTKTKYTGNPTKMYEVVYQIGTETRSDFYDIVLVATPLNRKMSNITFLNFDPPIEEFHQYYQHIVTTLVKGELNTSIFSSRPIDKFGLNTVLTTDNSDLFINSIGIVPSVREKEDPEPSTDGTYVWKIFSQETLTKAQILKLFLSYDYAVKKPWLAYPHYKPPEKCPSIILHDRLYYLNGIECAASAMEMSAIAAHNAALLAYHRWNGHTDMIDQDGLYEKLKTEL	chr2:70257386-70281185:+	1022	100	100	protein_coding	same	ORF_annotated	ORF_annotated	exact_start_stop	FALSE	-655	49.2971	ENST00000433351.7:29-1543:+	NA
ENSG00000124357.13	NAGK	protein_coding	ENST00000613852.4	protein_coding	N_AID_UPF1_0h_IAA	68.2729	0.7044	75	80	4.05882e-07	2.20324e-06	274	252	7	ENST00000613852.4_269_1438	MRTRTGSQLAAREVTGSGAVPRQLEGRRCQAGRDANGGTSSDGSSSMAAIYGGVEGGGTRSEVLLVSEDGKILAEADGLSTNHWLIGTDKCVERINEMVNRAKRKAGVDPLVPLRSLGLSLSGGDQEDAGRILIEELRDRFPYLSESYLITTDAAGSIATATPDGGVVLISGTGSNCRLINPDGSESGCGGWGHMMGDEGSAYWIAHQAVKIVFDSIDNLEAAPHDIGYVKQAMFHYFQVPDRLGILTHLYRDFDKCRFAGFCRKIAEGAQQGDPLSRYIFRKAGEMLGRHIVAVLPEIDPVLFQGKIGLPILCVGSVWKSWELLKEGFLLALTQGREIQAQNFFSSFTLMKLRHSSALGGASLGARHIGHLLPMDYSANAIAFYSYTFS	chr2:71064344-71079808:+	233.132	85.0846	67.807	protein_coding	same	ORF_annotated	ORF_annotated	exact_start_stop	FALSE	-187	14.5612	ENST00000613852.4:269-1438:+	NA
ENSG00000124357.13	NAGK	protein_coding	ENST00000524736.5	nonsense_mediated_decay	N_AID_UPF1_0h_IAA	69.5906	0.6667	70.5426	74.4186	0.000322351	0.000285817	114	108	2	ENST00000524736.5_114_545	MVNRAKRKAGVDPLVPLRSLGLSLSGGDQEDAGRILIEELRDRFPYLSESYLITTDAAGSIATATPDGGVVLISGTGSNCRLINPDGSESGCGGWGHMMGDEGSAYWIAHQAVKIVFDSIDNLEAAPHDIGYVKQAMFHYFQIG	chr2:71064344-71079808:+	40.8683	14.9154	32.193	nonsense_mediated_decay	N_C	N_truncation	N_truncation	Alt3_start_Alt5_stop	TRUE	174	6.9133	ENST00000524736.5:114-545:+	NA
ENSG00000124383.11	MPHOSPH10	protein_coding	ENST00000498451.3	protein_coding	N_AID_UPF1_0h_IAA	68.8473	0.7151	64.1223	69.1781	3.57108e-09	4.49014e-08	544	486	43	ENST00000498451.3_348_1733	MAPQVWRRRTLERCLTEVGKATGRPECFLTIQEGLASKFTSLTKVLYDFNKILENGRIHGSPLQKLVIENFDDEQIWQQLELQNEPILQYFQNAVSETINDEDISLLPESEEQEREEDGSEIEADDKEDLEDLEEEEVSDMGNDDPEMGERAENSSKSDLRKSPVFSDEDSDLDFDISKLEQQSKVQNKGQGKPREKSIVDDKFFKLSEMEAYLENIEKEEERKDDNDEEEEDIDFFEDIDSDEDEGGLFGSKKLKSGKSSRNLKYKDFFDPVESDEDITNVHDDELDSNKEDDEIAEEEAEELSISETDEDDDLQENEDNKQHKESLKRVTFALPDDAETEDTGVLNVKKNSDEVKSSFEKRQEKMNEKIASLEKELLEKKPWQLQGEVTAQKRPENSLLEETLHFDHAVRMGMVPSSVVFMSVLFPWFHFIQRFGVVFLFPQLFILKTCKHMAWHGSSHL	chr2:71130310-71150101:+	23.1768	2.4656	3.5924	protein_coding	C	ORF_annotated	ORF_annotated	Alt5_stop	FALSE	-287	1.22201	ENST00000498451.3:348-1733:+	NA
ENSG00000124383.11	MPHOSPH10	protein_coding	ENST00000244230.7	protein_coding	N_AID_UPF1_0h_IAA	69.1502	0.7217	64.1223	69.1781	2.05355e-11	3.40937e-10	938	863	56	ENST00000244230.7_33_2075	MAPQVWRRRTLERCLTEVGKATGRPECFLTIQEGLASKFTSLTKVLYDFNKILENGRIHGSPLQKLVIENFDDEQIWQQLELQNEPILQYFQNAVSETINDEDISLLPESEEQEREEDGSEIEADDKEDLEDLEEEEVSDMGNDDPEMGERAENSSKSDLRKSPVFSDEDSDLDFDISKLEQQSKVQNKGQGKPREKSIVDDKFFKLSEMEAYLENIEKEEERKDDNDEEEEDIDFFEDIDSDEDEGGLFGSKKLKSGKSSRNLKYKDFFDPVESDEDITNVHDDELDSNKEDDEIAEEEAEELSISETDEDDDLQENEDNKQHKESLKRVTFALPDDAETEDTGVLNVKKNSDEVKSSFEKRQEKMNEKIASLEKELLEKKPWQLQGEVTAQKRPENSLLEETLHFDHAVRMAPVITEETTLQLEDIIKQRIRDQAWDDVVRKEKPKEDAYEYKKRLTLDHEKSKLSLAEIYEQEYIKLNQQKTAEEENPEHVEIQKMMDSLFLKLDALSNFHFIPKPPVPEIKVVSNLPAITMEEVAPVSVSDAALLAPEEIKEKNKAGDIKTAAEKTATDKKRERRKKKYQKRMKIKEKEKRRKLLEKSSVDQAGKYSKTVASEKLKQLTKTGKASFIKDEGKDKALKSSQAFFSKLQDQVKMQINDAKKTEKKKKKRQDISVHKLKL	chr2:71130310-71150101:+	916.823	97.5344	96.4076	protein_coding	same	ORF_annotated	ORF_annotated	exact_start_stop	FALSE	-146	32.7944	ENST00000244230.7:33-2075:+	NA
ENSG00000075292.19	ZNF638	protein_coding	ENST00000410075.5	protein_coding	N_AID_UPF1_0h_IAA	73.0721	0.7442	60	75	9.30457e-11	5.48398e-11	387	381	12	ENST00000410075.5_365_3118	MSRPRFNPRGDFPLQRPRAPNPSGMRPPGPFMRPGSMGLPRFYPAGRARGIPHRFAGHESYQNMGPQRMNVQVTQHRTDPRLTKEKLDFHEAQQKKGKPHGSRWDDEPHISASVAVKQSSVTQVTEQSPKVQSRYTKESASSILASFGLSNEDLEELSRYPDEQLTPENMPLILRDIRMRKMGRRLPNLPSQSRNKETLGSEAVSSNVIDYGHASKYGYTEDPLEVRIYDPEIPTDEVENEFQSQQNISASVPNPNVICNSMFPVEDVFRQMDFPGESSNNRSFFSVESGTKMSGLHISGGQSVLEPIKSVNQSINQTVSQTMSQSLIPPSMNQQPFSSELISSVSQQERIPHEPVINSSNVHVGSRGSKKNYQSQADIPIRSPFGIVKASWLPKFSHADAQKMKRLPTPSMMNDYYAASPRIFPHLCSLCNVECSHLKDWIQHQNTSTHIESCRQLRQQYPDWNPEILPSRRNEGNRKENETPRRRSHSPSPRRSRRSSSSHRFRRSRSPMHYMYRPRSRSPRICHRFISRYRSRSRSRSPYRIRNPFRGSPKCFRSVSPERMSRRSVRSSDRKKALEDVVQRSGHGTEFNKQKHLEAADKGHSPAQKPKTSSGTKPSVKPTSATKSDSNLGGHSIRCKSKNLEDDTLSECKQVSDKAVSLQRKLRKEQSLHYGSVLLITELPEDGCTEEDVRKLFQPFGKVNDVLIVPYRKEAYLEMEFKEAITAIMKYIETTPLTIKGKSVKICVPGKKKAQNKEVKKKTLESKKVSASTLKRDADASKAVEIVTSTSAESVDQTQQLVPLVRNTARDHDGTPENEGEETVQSALFGFQYDASDHTMAWLGPNTVPEVKEMILQDPQLQTTQLPQTTQAPDITWGMLKKTTYKAEQILLQTQKPFTPDNLFLALLSGDAKPEYEQ	chr2:71276561-71435069:+	43.9097	4.0808	8.3972	protein_coding	C	ORF_annotated	ORF_annotated	Alt5_stop	FALSE	-23	1.16514	ENST00000410075.5:47-3118:+	NA
ENSG00000075292.19	ZNF638	protein_coding	ENST00000409544.5	protein_coding	N_AID_UPF1_0h_IAA	70.7094	0.7203	60	75	8.02042e-16	8.66342e-16	1069	1051	39	ENST00000409544.5_631_6564	MSRPRFNPRGDFPLQRPRAPNPSGMRPPGPFMRPGSMGLPRFYPAGRARGIPHRFAGHESYQNMGPQRMNVQVTQHRTDPRLTKEKLDFHEAQQKKGKPHGSRWDDEPHISASVAVKQSSVTQVTEQSPKVQSRYTKESASSILASFGLSNEDLEELSRYPDEQLTPENMPLILRDIRMRKMGRRLPNLPSQSRNKETLGSEAVSSNVIDYGHASKYGYTEDPLEVRIYDPEIPTDEVENEFQSQQNISASVPNPNVICNSMFPVEDVFRQMDFPGESSNNRSFFSVESGTKMSGLHISGGQSVLEPIKSVNQSINQTVSQTMSQSLIPPSMNQQPFSSELISSVSQQERIPHEPVINSSNVHVGSRGSKKNYQSQADIPIRSPFGIVKASWLPKFSHADAQKMKRLPTPSMMNDYYAASPRIFPHLCSLCNVECSHLKDWIQHQNTSTHIESCRQLRQQYPDWNPEILPSRRNEGNRKENETPRRRSHSPSPRRSRRSSSSHRFRRSRSPMHYMYRPRSRSPRICHRFISRYRSRSRSRSPYRIRNPFRGSPKCFRSVSPERMSRRSVRSSDRKKALEDVVQRSGHGTEFNKQKHLEAADKGHSPAQKPKTSSGTKPSVKPTSATKSDSNLGGHSIRCKSKNLEDDTLSECKQVSDKAVSLQRKLRKEQSLHYGSVLLITELPEDGCTEEDVRKLFQPFGKVNDVLIVPYRKEAYLEMEFKEAITAIMKYIETTPLTIKGKSVKICVPGKKKAQNKEVKKKTLESKKVSASTLKRDADASKAVEIVTSTSAAKTGQAKASVAKVNKSTGKSASSVKSVVTVAVKGNKASIKTAKSGGKKSLEAKKTGNVKNKDSNKPVTIPENSEIKTSIEVKATENCAKEAISDAALEATENEPLNKETEEMCVMLVSNLPNKGYSVEEVYDLAKPFGGLKDILILSSHKKAYIEINRKAAESMVKFYTCFPVLMDGNQLSISMAPENMNIKDEEAIFITLVKENDPEANIDTIYDRFVHLDNLPEDGLQCVLCVGLQFGKVDHHVFISNRNKAILQLDSPESAQSMYSFLKQNPQNIGDHMLTCSLSPKIDLPEVQIEHDPELEKESPGLKNSPIDESEVQTATDSPSVKPNELEEESTPSIQTETLVQQEEPCEEEAEKATCDSDFAVETLELETQGEEVKEEIPLVASASVSIEQFTENAEECALNQQMFNSDLEKKGAEIINPKTALLPSDSVFAEERNLKGILEESPSEAEDFISGITQTMVEAVAEVEKNETVSEILPSTCIVTLVPGIPTGDEKTVDKKNISEKKGNMDEKEEKEFNTKETRMDLQIGTEKAEKNEGRMDAEKVEKMAAMKEKPAENTLFKAYPNKGVGQANKPDETSKTSILAVSDVSSSKPSIKAVIVSSPKAKATVSKTENQKSFPKSVPRDQINAEKKLSAKEFGLLKPTSARSGLAESSSKFKPTQSSLTRGGSGRISALQGKLSKLDYRDITKQSQETEARPSIMKRDDSNNKTLAEQNTKNPKSTTGRSSKSKEEPLFPFNLDEFVTVDEVIEEVNPSQAKQNPLKGKRKETLKNVPFSELNLKKKKGKTSTPRGVEGELSFVTLDEIGEEEDAAAHLAQALVTVDEVIDEEELNMEEMVKNSNSLFTLDELIDQDDCISHSEPKDVTVLSVAEEQDLLKQERLVTVDEIGEVEELPLNESADITFATLNTKGNEGDTVRDSIGFISSQVPEDPSTLVTVDEIQDDSSDLHLVTLDEVTEEDEDSLADFNNLKEELNFVTVDEVGEEEDGDNDLKVELAQSKNDHPTDKKGNRKKRAVDTKKTKLESLSQVGPVNENVMEEDLKTMIERHLTAKTPTKRVRIGKTLPSEKAVVTEPAKGEEAFQMSEVDEESGLKDSEPERKRKKTEDSSSGKSVASDVPEELDFLVPKAGFFCPICSLFYSGEKAMTNHCKSTRHKQNTEKFMAKQRKEKEQNEAEERSSR	chr2:71276561-71435069:+	1032.09	95.9192	91.6028	protein_coding	same	ORF_annotated	ORF_annotated	exact_start_stop	FALSE	-62	12.7102	ENST00000409544.5:631-6564:+	NA
ENSG00000135636.16	DYSF	protein_coding	ENST00000409762.5	protein_coding	N_AID_UPF1_0h_IAA	83.3333	0.8462	100	100	0.00240627	0.000793048	13	12	0	ENST00000409762.5_1745_6568	MRIRIIDWDRLTHNDIVATTYLSMSKISAPGGEIEVDDYLGFLPTFGPCYINLYGSPREFTGFPDPYTELNTGKGEGVAYRGRLLLSLETKLVEHSEQKVEDLPADDILRVEKYLRRRKYSLFAAFYSATMLQDVDDAIQFEVSIGNYGNKFDMTCLPLASTTQYSRAVFDGCHYYYLPWGNVKPVVVLSSYWEDISHRIETQNQLLGIADRLEAGLEQVHLALKAQCSTEDVDSLVAQLTDELIAGCSQPLGDIHETPSATHLDQYLYQLRTHHLSQITEAALALKLGHSELPAALEQAEDWLLRLRALAEEPQNSLPDIVIWMLQGDKRVAYQRVPAHQVLFSRRGANYCGKNCGKLQTIFLKYPMEKVPGARMPVQIRVKLWFGLSVDEKEFNQFAEGKLSVFAETYENETKLALVGNWGTTGLTYPKFSDVTGKIKLPKDSFRPSAGWTWAGDWFVCPEKTLLHDMDAGHLSFVEEVFENQTRLPGGQWIYMSDNYTDVNGEKVLPKDDIECPLGWKWEDEEWSTDLNRAVDEQGWEYSITIPPERKPKHWVPAEKMYYTHRRRRWVRLRRRDLSQMEALKRHRQAEAEGEGWEYASLFGWKFHLEYRKTDAFRRRRWRRRMEPLEKTGPAAVFALEGALGGVMDDKSEDSMSVSTLSFGVNRPTISCIFDYGNRYHLRCYMYQARDLAAMDKDSFSDPYAIVSFLHQSQKTVVVKNTLNPTWDQTLIFYEIEIFGEPATVAEQPPSIVVELYDHDTYGADEFMGRCICQPSLERMPRLAWFPLTRGSQPSGELLASFELIQREKPAIHHIPGFEVQETSRILDESEDTDLPYPPPQREANIYMVPQNIKPALQRTAIEILAWGLRNMKSYQLANISSPSLVVECGGQTVQSCVIRNLRKNPNFDICTLFMEVMLPREELYCPPITVKVIDNRQFGRRPVVGQCTIRSLESFLCDPYSAESPSPQGGPDDVSLLSPGEDVLIDIDDKEPLIPIQEEEFIDWWSKFFASIGEREKCGSYLEKDFDTLKVYDTQLENVEAFEGLSDFCNTFKLYRGKTQEETEDPSVIGEFKGLFKIYPLPEDPAIPMPPRQFHQLAAQGPQECLVRIYIVRAFGLQPKDPNGKCDPYIKISIGKKSVSDQDNYIPCTLEPVFGKMFELTCTLPLEKDLKITLYDYDLLSKDEKIGETVVDLENRLLSKFGARCGLPQTYCVSGPNQWRDQLRPSQLLHLFCQQHRVKAPVYRTDRVMFQDKEYSIEEIEAGRIPNPHLGPVEERLALHVLQQQGLVPEHVESRPLYSPLQPDIEQGKLQMWVDLFPKALGRPGPPFNITPRRARRFFLRCIIWNTRDVILDDLSLTGEKMSDIYVKGWMIGFEEHKQKTDVHYRSLGGEGNFNWRFIFPFDYLPAEQVCTIAKKDAFWRLDKTESKIPARVVFQIWDNDKFSFDDFLGSLQLDLNRMPKPAKTAKKCSLDQLDDAFHPEWFVSLFEQKTVKGWWPCVAEEGEKKILAGKLEMTLEIVAESEHEERPAGQGRDEPNMNPKLEDPRRPDTSFLWFTSPYKTMKFILWRRFRWAIILFIILFILLLFLAIFIYAFPNYAAMKLVKPFS	chr2:71453561-71686763:+	13	100	100	protein_coding	N	N_truncation	N_truncation	Alt3_start	FALSE	-35	0.196933	ENST00000409762.5:278-6568:+	NA
ENSG00000116096.6	SPR	protein_coding	ENST00000234454.6	protein_coding	N_AID_UPF1_0h_IAA	70.1874	0.7774	78.8515	85.3333	5.71079e-07	5.03125e-07	647	641	5	ENST00000234454.6_26_808	MEGGLGRAVCLLTGASRGFGRTLAPLLASLLSPGSVLVLSARNDEALRQLEAELGAERSGLRVVRVPADLGAEAGLQQLLGALRELPRPKGLQRLLLINNAGSLGDVSKGFVDLSDSTQVNNYWALNLTSMLCLTSSVLKAFPDSPGLNRTVVNISSLCALQPFKGWALYCAGKAARDMLFQVLALEEPNVRVLNYAPGPLDTDMQQLARETSVDPDMRKGLQELKAKGKLVDCKVSAQKLLSLLEKDEFKSGAHVDFYDK	chr2:72887382-72892158:+	647	100	100	protein_coding	same	ORF_annotated	ORF_annotated	exact_start_stop	FALSE	-187	60.3845	ENST00000234454.6:26-808:+	NA
ENSG00000135632.12	SMYD5	protein_coding	ENST00000389501.9	protein_coding	N_AID_UPF1_0h_IAA	73.2081	0.7276	64.3333	61.7647	5.09996e-08	4.95785e-08	312	309	19	ENST00000389501.9_35_1276	MCDVFSFCVGVAGRARVSVEVRFVSSAKGKGLFATQLIRKGETIFVERPLVAAQFLWNALYRYRACDHCLRALEKAEENAQRLTGKPGQVLPHPELCTVRKDLHQNCPHCQVMYCSAECRLAATEQYHQVLCPGPSQDDPLHPLNKLQEAWRSIHYPPETASIMLMARMVATVKQAKDKDRWIRLFSQFCNKTANEEEEIVHKLLGDKFKGQLELLRRLFTEALYEEAVSQWFTPDGFRSLFALVGTNGQGIGTSSLSQWVHACDTLELKPQDREQLDAFIDQLYKDIEAATGEFLNCEGSGLFVLQSCCNHSCVPNAETSFPENNFLLHVTALEDIKPGEEICISYLDCCQRERSRHSRHKILRENYLFVCSCPKCLAEADEPNVTSEEEEEEEEEEEGEPEDAELGDEMTDV	chr2:73214222-73227221:+	312	100	100	protein_coding	N	N_truncation	N_truncation	Alt3_start	FALSE	-147	18.3576	ENST00000389501.9:23-1276:+	NA
ENSG00000135624.17	CCT7	protein_coding	ENST00000258091.10	protein_coding	N_AID_UPF1_0h_IAA	66.5505	0.7401	100	100	2.97419e-11	3.39485e-10	12834	10959	427	ENST00000258091.10_72_1700	MMPTPVILLKEGTDSSQGIPQLVSNISACQVIAEAVRTTLGPRGMDKLIVDGRGKATISNDGATILKLLDVVHPAAKTLVDIAKSQDAEVGDGTTSVTLLAAEFLKQVKPYVEEGLHPQIIIRAFRTATQLAVNKIKEIAVTVKKADKVEQRKLLEKCAMTALSSKLISQQKAFFAKMVVDAVMMLDDLLQLKMIGIKKVQGGALEDSQLVAGVAFKKTFSYAGFEMQPKKYHNPKIALLNVELELKAEKDNAEIRVHTVEDYQAIVDAEWNILYDKLEKIHHSGAKVVLSKLPIGDVATQYFADRDMFCAGRVPEEDLKRTMMACGGSIQTSVNALSADVLGRCQVFEETQIGGERYNFFTGCPKAKTCTFILRGGAEQFMEETERSLHDAIMIVRRAIKNDSVVAGGGAIEMELSKYLRDYSRTIPGKQQLLIGAYAKALEIIPRQLCDNAGFDATNILNKLRARHAQGGTWYGVDINNEDIADNFEAFVWEPAMVRINALTAASEAACLIVSVDETIKNPRSTVDAPTAAGRGRGRGRPH	chr2:73233420-73253021:+	12834	100	100	protein_coding	same	ORF_annotated	ORF_annotated	exact_start_stop	FALSE	-218	575.737	ENST00000258091.10:72-1700:+	NA
ENSG00000116127.20	ALMS1	protein_coding	ENST00000484298.5	protein_coding	N_AID_UPF1_0h_IAA	65.7378	0.6742	83.3333	75	7.26911e-12	5.40376e-12	396	360	13	ENST00000484298.5_112_12489	MEPEDLPWPGELEEEEEEEEEEEEEEEEAAAAAAANVDDVVVVEEVEEEAGRELDSDSHYGPQHLESIDDEEDEEAKAWLQAHPGRILPPLSPPQHRYSEGERTSLEKKTESWHCLPQEMDSSQTLDTSQTRFNVRTEDTEVTDFPSLEEGILTQSENQVKEPNRDLFCSPLLVIQDSFASPDLPLLTCLTQDQEFAPDSLFHQSELSFAPLRGIPDKSEDTEWSSRPSEVSEALFQATAEVASDLASSRFSVSQHPLIGSTAVGSQCPFLPSEQGNNEETISSVDELKIPKDCDRYDDLCSYMSWKTRKDTQWPENNLADKDQVSVATSFDITDENIATKRSDHFDAARSYGQYWTQEDSSKQAETYLTKGLQGKVESDVITLDGLNENAVVCSERVAELQRKPTRESEYHSSDLRMLRMSPDTVPKAPKHLKAGDTSKGGIAKVTQSNLKSGITTTPVDSDIGSHLSLSLEDLSQLAVSSPLETTTGQHTDTLNQKTLADTHLTEETLKVTAIPEPADQKTATPTVLSSSHSHRGKPSIFYQQGLPDSHLTEEALKVSAAPGLADQTTGMSTLTSTSYSHREKPGTFYQQELPESNLTEEPLEVSAAPGPVEQKTGIPTVSSTSHSHVEDLLFFYRQTLPDGHLTDQALKVSAVSGPADQKTGTATVLSTPHSHREKPGIFYQQEFADSHQTEETLTKVSATPGPADQKTEIPAVQSSSYSQREKPSILYPQDLADSHLPEEGLKVSAVAGPADQKTGLPTVPSSAYSHREKLLVFYQQALLDSHLPEEALKVSAVSGPADGKTGTPAVTSTSSASSSLGEKPSAFYQQTLPNSHLTEEALKVSIVPGPGDQKTGIPSAPSSFYSHREKPIIFSQQTLPDFLFPEEALKVSAVSVLAAQKTGTPTVSSNSHSHSEKSSVFYQQELPDSDLPRESLKMSAIPGLTDQKTVPTPTVPSGSFSHREKPSIFYQQEWPDSYATEKALKVSTGPGPADQKTEIPAVQSSSYPQREKPSVLYPQVLSDSHLPEESLKVSAFPGPADQMTDTPAVPSTFYSQREKPGIFYQQTLPESHLPKEALKISVAPGLADQKTGTPTVTSTSYSQHREKPSIFHQQALPGTHIPEEAQKVSAVTGPGNQKTWIPRVLSTFYSQREKPGIFYQQTLPGSHIPEEAQKVSPVLGPADQKTGTPTPTSASYSHTEKPGIFYQQVLPDNHPTEEALKISVASEPVDQTTGTPAVTSTSYSQYREKPSIFYQQSLPSSHLTEEAKNVSAVPGPADQKTVIPILPSTFYSHTEKPGVFYQQVLPHSHPTEEALKISVASEPVDQTTGTPTVTSTSYSQHTEKPSIFYQQSLPGSHLTEEAKNVSAVPGPGDRKTGIPTLPSTFYSHTEKPGSFYQQVLPHSHLPEEALEVSVAPGPVDQTIGTPTVTSPSSSFGEKPIVIYKQAFPEGHLPEESLKVSVAPGPVGQTTGAPTITSPSYSQHRAKSGSFYQLALLGSQIPEEALRVSSAPGPADQTTGIPTITSTSYSFGEKPIVNYKQAFPDGHLPEEALKVSIVSGPTEKKTDIPAGPLGSSALGEKPITFYRQALLDSPLNKEVVKVSAAPGPADQKTETLPVHSTSYSNRGKPVIFYQQTLSDSHLPEEALKVPPVPGPDAQKTETPSVSSSLYSYREKPIVFYQQALPDSELTQEALKVSAVPQPADQKTGLSTVTSSFYSHTEKPNISYQQELPDSHLTEEALKVSNVPGPADQKTGVSTVTSTSYSHREKPIVSYQRELPHFTEAGLKILRVPGPADQKTGINILPSNSYPQREHSVISYEQELPDLTEVTLKAIGVPGPADQKTGIQIASSSSYSNREKASIFHQQELPDVTEEALNVFVVPGQGDRKTEIPTVPLSYYSRREKPSVISQQELPDSHLTEEALKVSPVSIPAEQKTGIPIGLSSSYSHSHKEKLKISTVHIPDDQKTEFPAATLSSYSQIEKPKISTVIGPNDQKTPSQTAFHSSYSQTVKPNILFQQQLPDRDQSKGILKISAVPELTDVNTGKPVSLSSSYFHREKSNIFSPQELPGSHVTEDVLKVSTIPGPAGQKTVLPTALPSSFSHREKPDIFYQKDLPDRHLTEDALKISSALGQADQITGLQTVPSGTYSHGENHKLVSEHVQRLIDNLNSSDSSVSSNNVLLNSQADDRVVINKPESAGFRDVGSEEIQDAENSAKTLKEIRTLLMEAENMALKRCNFPAPLARFRDISDISFIQSKKVVCFKEPSSTGVSNGDLLHRQPFTEESPSSRCIQKDIGTQTNLKCRRGIENWEFISSTTVRSPLQEAESKVSMALEETLRQYQAAKSVMRSEPEGCSGTIGNKIIIPMMTVIKSDSSSDASDGNGSCSWDSNLPESLESVSDVLLNFFPYVSPKTSITDSREEEGVSESEDGGGSSVDSLAAHVKNLLQCESSLNHAKEILRNAEEEESRVRAHAWNMKFNLAHDCGYSISELNEDDRRKVEEIKAELFGHGRTTDLSKGLQSPRGMGCKPEAVCSHIIIESHEKGCFRTLTSEHPQLDRHPCAFRSAGPSEMTRGRQNPSSCRAKHVNLSASLDQNNSHFKVWNSLQLKSHSPFQNFIPDEFKISKGLRMPFDEKMDPWLSELVEPAFVPPKEVDFHSSSQMPSPEPMKKFTTSITFSSHRHSKCISNSSVVKVGVTEGSQCTGASVGVFNSHFTEEQNPPRDLKQKTSSPSSFKMHSNSQDKEVTILAEGRRQSQKLPVDFERSFQEEKPLERSDFTGSHSEPSTRANCSNFKEIQISDNHTLISMGRPSSTLGVNRSSSRLGVKEKNVTITPDLPSCIFLEQRELFEQSKAPRADDHVRKHHSPSPQHQDYVAPDLPSCIFLEQRELFEQCKAPYVDHQMRENHSPLPQGQDSIASDLPSPISLEQCQSKAPGVDDQMNKHHFPLPQGQDCVVEKNNQHKPKSHISNINVEAKFNTVVSQSAPNHCTLAASASTPPSNRKALSCVHITLCPKTSSKLDSGTLDERFHSLDAASKARMNSEFNFDLHTVSSRSLEPTSKLLTSKPVAQDQESLGFLGPKSSLDFQVVQPSLPDSNTITQDLKTIPSQNSQIVTSRQIQVNISDFEGHSNPEGTPVFADRLPEKMKTPLSAFSEKLSSDAVTQITTESPEKTLFSSEIFINAEDRGHEIIEPGNQKLRKAPVKFASSSSVQQVTFSRGTDGQPLLLPYKPSGSTKMYYVPQLRQIPPSPDSKSDTTVESSHSGSNDAIAPDFPAQVLGTRDDDLSATVNIKHKEGIYSKRVVTKASLPVGEKPLQNENADASVQVLITGDENLSDKKQQEIHSTRAVTEAAQAKEKESLQKDTADSSAAAAAEHSAQVGDPEMKNLPDTKAITQKEEIHRKKTVPEEAWPNNKESLQINIEESECHSEFENTTRSVFRSAKFYIHHPVHLPSDQDICHESLGKSVFMRHSWKDFFQHHPDKHREHMCLPLPYQNMDKTKTDYTRIKSLSINVNLGNKEVMDTTKSQVRDYPKHNGQISDPQRDQKVTPEQTTQHTVSLNELWNKYRERQRQQRQPELGDRKELSLVDRLDRLAKILQNPITHSLQVSESTHDDSRGERSVKEWSGRQQQRNKLQKKKRFKSLEKSHKNTGELKKSKVLSHHRAGRSNQIKIEQIKFDKYILSKQPGFNYISNTSSDCRPSEESELLTDTTTNILSGTTSTVESDILTQTDREVALHERSSSVSTIDTARLIQAFGHERVCLSPRRIKLYSSITNQQRRYLEKRSKHSKKVLNTGHPLVTSEHTRRRHIQVANHVISSDSISSSASSFLSSNSTFCNKQNVHMLNKGIQAGNLEIVNGAKKHTRDVGITFPTPSSSEAKLEENSDVTSWSEEKREEKMLFTGYPEDRKLKKNKKNSHEGVSWFVPVENVESRSKKENVPNTCGPGISWFEPITKTRPWREPLREQNCQGQHLDGRGYLAGPGREAGRDLLRPFVRATLQESLQFHRPDFISRSGERIKRLKLIVQERKLQSMLQTERDALFNIDRERQGHQNRMCPLPKRVFLAIQKNKPISKKEMIQRSKRIYEQLPEVQKKREEEKRKSEYKSYRLRAQLYKKRVTNQLLGRKVPWD	chr2:73385758-73625166:+	368.07	92.9305	48.2801	protein_coding	same	ORF_annotated	ORF_annotated	exact_start_stop	FALSE	-41	2.17302	ENST00000484298.5:112-12489:+	NA
ENSG00000116127.20	ALMS1	protein_coding	ENST00000684197.1	retained_intron	N_AID_UPF1_0h_IAA	64	0.6786	100	100	0.00733763	0.00733763	28	28	1	ENST00000684197.1_1768_2646	MEAENMALKRCNFPAPLARFRDISDISFIQSKKVVCFKEPSSTGVSNGDLLHRQPFTEESPSSRCIQKDIGTQTNLKCRRGIENWEFISSTTVRSPLQEAESKVSMALEETLRQYQAAKSVMRSEPEGCSGTIGNKIIIPMMTVIKSDSSSDASDGNGSCSWDSNLPESLESVSDVLLNFFPYVSPKTSITDSREEEGVSESEDGGGSSVDSLAAHVKNLLQCESSLNHAKEILRNAEEEESRVRAHAWNMKFNLAHDCGYSISELNEDDRRKVEEIKAELFGHGRTTDLSKV	chr2:73385758-73625166:+	28	7.0695	51.7199	retained_intron	N_C	novel	novel	Alt3_start_Alt5_stop	FALSE	-136	2.32783	ENST00000684197.1:1768-2646:+	NA
ENSG00000187833.8	C2orf78	protein_coding	ENST00000409561.2	protein_coding	N_AID_UPF1_0h_IAA	72.9167	0.75	100	100	0.000170411	0.000170411	28	28	2	ENST00000409561.2_647_2893	MVPLYPSLSASLVQGTLTQIPNQQGHNLSLPCQIGSQVYYYNQGTLGPQLSCLQSYGSVSYTGYRASAHQPEMVMVLKEVQPTNVLPPVSTSGMYYSVSSQPITETSVQVMETSLGMDTSLGLQSPSQTFCLPQTPEFSKSFSSRNTQTLESNPSPELGDISITPVQSPTNLLTLSPAPSQEKNENENLDEIKTNLSKPLDVHQILIGNQDPPLLPVEIPDIHPLLACIDPLGQEEQPGSENANLRNKSLSLEDQGIFENGIESSSDLADITTWVEDTYLPPIFSSLQDLDQPESPSAKKAKDTSAIKVNQVQEKSCVIKGHSDQVRKNKHKASEPIQGAPKAKIQPKNPECLLEREVVVGSATVSNSASVNKAKHSSNKPHKAASSRISKTKSHGQEKTKGNRKNSSKKSEESKQSGKKVKVEEKQTIPNMKRKKNQPELSQKTLKKPRSSLGMHMLESVQVFHALGKKIDMKTGFSSSRTLGSSSNTQNRQPFPALKPWLDIQHEGKGPEKIQVKAQKLDGSAEKECTSPSHSELPPPGKVKLIPLPFLTLDQPQARHVSRRPNPLASRRPAVAYPARPDSTNSAQSNAVNPSRPAPTNTSLTGPATPAQPISAKATQPSSANPTQPTVPQSAASRPSAYKTSSCSSLQREPVSTAVTSLRSLPKPQNQFLIQDFSLQPRPWRKPTVPEPVMSTPITEEQRPEREAMKRKAQQERENAAKYTSLGKVQFFIERERDMEIAEYYGYTI	chr2:73784183-73817148:+	28	100	100	protein_coding	N	N_truncation	N_truncation	Alt3_start	FALSE	-1918	0.910622	ENST00000409561.2:128-2893:+	NA
ENSG00000124356.17	STAMBP	protein_coding	ENST00000683728.1	nonsense_mediated_decay	N_AID_UPF1_0h_IAA	72.1875	0.6338	70.8333	60	0.00469175	0.00360232	71	70	3	ENST00000683728.1_155_538	MSDHGDVSLPPEDRVRALSQLGSAVEVNEDIPPRRYFRSGVEIIRMASIYSEEGNIEHAFILYNKYITLFIEKLPKHRDYKSAVIPEKKDTVKVGLHFHCCPSKSFRAAQTDFKIKVVVSASEYQILQ	chr2:73828916-73873659:+	8.44988	2.102	6.6377	nonsense_mediated_decay	C	ORF_annotated	ORF_annotated	Alt5_stop	TRUE	983	1.60806	ENST00000683728.1:155-538:+	NA
ENSG00000124356.17	STAMBP	protein_coding	ENST00000394070.7	protein_coding	N_AID_UPF1_0h_IAA	66.8919	0.6675	70.8333	60	3.85287e-08	2.40601e-08	400	390	18	ENST00000394070.7_563_1834	MSDHGDVSLPPEDRVRALSQLGSAVEVNEDIPPRRYFRSGVEIIRMASIYSEEGNIEHAFILYNKYITLFIEKLPKHRDYKSAVIPEKKDTVKKLKEIAFPKAEELKAELLKRYTKEYTEYNEEKKKEAEELARNMAIQQELEKEKQRVAQQKQQQLEQEQFHAFEEMIRNQELEKERLKIVQEFGKVDPGLGGPLVPDLEKPSLDVFPTLTVSSIQPSDCHTTVRPAKPPVVDRSLKPGALSNSESIPTIDGLRHVVVPGRLCPQFLQLASANTARGVETCGILCGKLMRNEFTITHVLIPKQSAGSDYCNTENEEELFLIQDQQGLITLGWIHTHPTQTAFLSSVDLHTHCSYQMMLPESVAIVCSPKFQETGFFKLTDHGLEEISSCRQKGFHPHSKDPPLFCSCSHVTVVDRAVTITDLR	chr2:73828916-73873659:+	332.414	82.69	78.8299	protein_coding	same	ORF_annotated	ORF_annotated	exact_start_stop	FALSE	-53	19.0974	ENST00000394070.7:563-1834:+	NA
ENSG00000124356.17	STAMBP	protein_coding	ENST00000683434.1	protein_coding	N_AID_UPF1_0h_IAA	67.0837	0.67	70.8333	60	4.7463e-08	2.81252e-08	397	387	18	ENST00000683434.1_43_1311	MSDHGDVSLPPEDRVRALSQLGSAVEVNEDIPPRRYFRSGVEIIRMASIYSEEGNIEHAFILYNKYITLFIEKLPKHRDYKSAVIPEKKDTVKKLKEIAFPKAEELKAELLKRYTKEYTEYNEEKKEAEELARNMAIQQELEKEKQRVAQQKQQQLEQEQFHAFEEMIRNQELEKERLKIVQEFGKVDPGLGGPLVPDLEKPSLDVFPTLTVSSIQPSDCHTTVRPAKPPVVDRSLKPGALSNSESIPTIDGLRHVVVPGRLCPQFLQLASANTARGVETCGILCGKLMRNEFTITHVLIPKQSAGSDYCNTENEEELFLIQDQQGLITLGWIHTHPTQTAFLSSVDLHTHCSYQMMLPESVAIVCSPKFQETGFFKLTDHGLEEISSCRQKGFHPHSKDPPLFCSCSHVTVVDRAVTITDLR	chr2:73828916-73873659:+	61.1362	15.208	14.5324	protein_coding	same	ORF_annotated	ORF_annotated	exact_start_stop	FALSE	-53	3.52063	ENST00000683434.1:43-1311:+	NA
ENSG00000114956.20	DGUOK	protein_coding	ENST00000629438.2	protein_coding	N_AID_UPF1_0h_IAA	62.4932	0.6089	92.6136	90	0.00139269	0.00168429	202	201	2	ENST00000629438.2_86_352	MAAGRLFLSRLRAPFSSMAKSPLEGVSSSRGLHAGRGPRRLSIEGNIGLHCPKSWKLAGYDVPGASTMVLHIPDIFLFEPPESTAGALP	chr2:73926826-73958961:+	126.966	22.918	36.011	protein_coding	C	ORF_annotated	ORF_annotated	Alt5_stop	TRUE	428	34.7503	ENST00000629438.2:86-352:+	NA
ENSG00000114956.20	DGUOK	protein_coding	ENST00000264093.9	protein_coding	N_AID_UPF1_0h_IAA	60.9181	0.6068	92.6136	90	0.00014339	0.000102292	473	454	14	ENST00000264093.9_32_862	MAAGRLFLSRLRAPFSSMAKSPLEGVSSSRGLHAGRGPRRLSIEGNIAVGKSTFVKLLTKTYPEWHVATEPVATWQNIQAAGTQKACTAQSLGNLLDMMYREPARWSYTFQTFSFLSRLKVQLEPFPEKLLQARKPVQIFERSVYSDRYIFAKNLFENGSLSDIEWHIYQDWHSFLLWEFASRITLHGFIYLQASPQVCLKRLYQRAREEEKGIELAYLEQLHGQHEAWLIHKTTKLHFEALMNIPVLVLDVNDDFSEEVTKQEDLMREVNTFVKNL	chr2:73926826-73958961:+	346.034	62.461	31.5339	protein_coding	same	ORF_annotated	ORF_annotated	exact_start_stop	FALSE	-23	30.4299	ENST00000264093.9:32-862:+	NA
ENSG00000114956.20	DGUOK	protein_coding	ENST00000462685.1	protein_coding_CDS_not_defined	N_AID_UPF1_0h_IAA	77.4862	0.8148	92.6136	90	0.00416941	0.00416941	81	81	0	ENST00000462685.1_15_203	MAAGRLFLSRLRAPFSSMAKSPLEGVSSSRGLHAGRGPRRLSIEGNIGNILKQIRMRAPIQET	chr2:73926826-73958961:+	81	14.6209	32.4551	protein_coding_CDS_not_defined	C	novel	novel	Alt5_stop	TRUE	434	31.3189	ENST00000462685.1:15-203:+	NA
ENSG00000187605.16	TET3	protein_coding	ENST00000409262.8	protein_coding	N_AID_UPF1_0h_IAA	71.9298	0.6935	57.1429	57.1429	6.39002e-08	2.63647e-07	62	61	0	ENST00000409262.8_781_6057	MAGSESQLRGGGDGRKKRKRCGTCEPCRRLENCGACTSCTNRRTHQICKLRKCEVLKKKVGLLKEVEIKAGEGAGPWGQGAAVKTGSELSPVDGPVPGQMDSGPVYHGDSRQLSASGVPVNGAREPAGPSLLGTGGPWRVDQKPDWEAAPGPAHTARLEDAHDLVAFSAVAEAVSSYGALSTRLYETFNREMSREAGNNSRGPRPGPEGCSAGSEDLDTLQTALALARHGMKPPNCNCDGPECPDYLEWLEGKIKSVVMEGGEERPRLPGPLPPGEAGLPAPSTRPLLSSEVPQISPQEGLPLSQSALSIAKEKNISLQTAIAIEALTQLSSALPQPSHSTPQASCPLPEALSPPAPFRSPQSYLRAPSWPVVPPEEHSSFAPDSSAFPPATPRTEFPEAWGTDTPPATPRSSWPMPRPSPDPMAELEQLLGSASDYIQSVFKRPEALPTKPKVKVEAPSSSPAPAPSPVLQREAPTPSSEPDTHQKAQTALQQHLHHKRSLFLEQVHDTSFPAPSEPSAPGWWPPPSSPVPRLPDRPPKEKKKKLPTPAGGPVGTEKAAPGIKPSVRKPIQIKKSRPREAQPLFPPVRQIVLEGLRSPASQEVQAHPPAPLPASQGSAVPLPPEPSLALFAPSPSRDSLLPPTQEMRSPSPMTALQPGSTGPLPPADDKLEELIRQFEAEFGDSFGLPGPPSVPIQDPENQQTCLPAPESPFATRSPKQIKIESSGAVTVLSTTCFHSEEGGQEATPTKAENPLTPTLSGFLESPLKYLDTPTKSLLDTPAKRAQAEFPTCDCVEQIVEKDEGPYYTHLGSGPTVASIRELMEERYGEKGKAIRIEKVIYTGKEGKSSRGCPIAKWVIRRHTLEEKLLCLVRHRAGHHCQNAVIVILILAWEGIPRSLGDTLYQELTDTLRKYGNPTSRRCGLNDDRTCACQGKDPNTCGASFSFGCSWSMYFNGCKYARSKTPRKFRLAGDNPKEEEVLRKSFQDLATEVAPLYKRLAPQAYQNQVTNEEIAIDCRLGLKEGRPFAGVTACMDFCAHAHKDQHNLYNGCTVVCTLTKEDNRCVGKIPEDEQLHVLPLYKMANTDEFGSEENQNAKVGSGAIQVLTAFPREVRRLPEPAKSCRQRQLEARKAAAEKKKIQKEKLSTPEKIKQEALELAGITSDPGLSLKGGLSQQGLKPSLKVEPQNHFSSFKYSGNAVVESYSVLGNCRPSDPYSMNSVYSYHSYYAQPSLTSVNGFHSKYALPSFSYYGFPSSNPVFPSQFLGPGAWGHSGSSGSFEKKPDLHALHNSLSPAYGGAEFAELPSQAVPTDAHHPTPHHQQPAYPGPKEYLLPKAPLLHSVSRDPSPFAQSSNCYNRSIKQEPVDPLTQAEPVPRDAGKMGKTPLSEVSQNGGPSHLWGQYSGGPSMSPKRTNGVGGSWGVFSSGESPAIVPDKLSSFGASCLAPSHFTDGQWGLFPGEGQQAASHSGGRLRGKPWSPCKFGNSTSALAGPSLTEKPWALGAGDFNSALKGSPGFQDKLWNPMKGEEGRIPAAGASQLDRAWQSFGLPLGSSEKLFGALKSEEKLWDPFSLEEGPAEEPPSKGAVKEEKGGGGAEEEEEELWSDSEHNFLDENIGGVAVAPAHGSILIECARRELHATTPLKKPNRCHPTRISLVFYQHKNLNQPNHGLALWEAKMKQLAERARARQEEAARLGLGQQEAKLYGKKRKWGGTVVAEPQQKEKKGVVPTRQALAVPTDSAVTVSSYAYTKVTGPYSRWI	chr2:73984910-74108176:+	62	100	100	protein_coding	N	N_truncation	N_truncation	Alt3_start	FALSE	-1780	0.858593	ENST00000409262.8:673-6057:+	NA
ENSG00000065911.13	MTHFD2	protein_coding	ENST00000489041.2	nonsense_mediated_decay	N_AID_UPF1_0h_IAA	64.0456	0.7402	62.7778	71.4286	0.00271083	0.00258925	204	203	19	ENST00000489041.2_30_143	MAATSLMSALAARLLQPAHSCSLRLRPFHLAAVRGISP	chr2:74186172-74217565:+	204	6.6515	39.624	protein_coding	C	ORF_annotated	uORF	Alt5_stop	TRUE	874	130.77	ENST00000489041.2:30-143:+	NA
ENSG00000065911.13	MTHFD2	protein_coding	ENST00000394053.7	protein_coding	N_AID_UPF1_0h_IAA	65.1149	0.6863	62.7778	71.4286	1.15306e-08	5.68126e-06	2863	2107	80	ENST00000394053.7_28_1077	MAATSLMSALAARLLQPAHSCSLRLRPFHLAAVRNEAVVISGRKLAQQIKQEVRQEVEEWVASGNKRPHLSVILVGENPASHSYVLNKTRAAAVVGINSETIMKPASISEEELLNLINKLNNDDNVDGLLVQLPLPEHIDERRICNAVSPDKDVDGFHVINVGRMCLDQYSMLPATPWGVWEIIKRTGIPTLGKNVVVAGRSKNVGMPIAMLLHTDGAHERPGGDATVTISHRYTPKEQLKKHTILADIVISAAGIPNLITADMIKEGAAVIDVGINRVHDPVTAKPKLVGDVDFEGVRQKAGYITPVPGGVGPMTVAMLMKNTIIAAKKVLRLEEREVLKSKELGVATN	chr2:74186172-74217565:+	2863	93.3485	60.376	protein_coding	same	ORF_annotated	ORF_annotated	exact_start_stop	FALSE	-160	199.258	ENST00000394053.7:28-1077:+	NA
ENSG00000005448.17	WDR54	protein_coding	ENST00000348227.4	protein_coding	N_AID_UPF1_0h_IAA	71.1323	0.746	59.1308	67.5676	1.75723e-06	1.75723e-06	311	311	16	ENST00000348227.4_89_1090	MFRWERSIPLRGSAAALCNNLSVLQLPARNLTYFGVVHGPSAQLLSAAPEGVPLAQRQLHAKEGAGVSPPLITQVHWCVLPFRVLLVLTSHRGIQMYESNGYTMVYWHALDSGDASPVQAVFARGIAASGHFICVGTWSGRVLVFDIPAKGPNIVLSEELAGHQMPITDIATEPAQGQDCVADMVTADDSGLLCVWRSGPEFTLLTRIPGFGVPCPSVQLWQGIIAAGYGNGQVHLYEATTGNLHVQINAHARAICALDLASEVGKLLSAGEDTFVHIWKLSRNPESGYIEVEHCHGECVADTQLCGARFCDSSGNSFAVTGYDLAEIRRFSSV	chr2:74421678-74425755:+	311	100	100	protein_coding	same	ORF_annotated	ORF_annotated	exact_start_stop	FALSE	-128	22.6817	ENST00000348227.4:89-1090:+	NA
ENSG00000239779.7	WBP1	protein_coding	ENST00000233615.7	protein_coding	N_AID_UPF1_0h_IAA	75	0.875	50	50	0.0356447	0.342978	16	1	0	ENST00000233615.7_47_154	MVASAKMGRAGTMAVAAEVAGAGRLAVEEAVVLRGL	chr2:74455087-74460891:+	16	42.9194	72.3928	protein_coding	NA	uORF	uORF	novel_Upstream	TRUE	361	10.8263	ENST00000233615.7:47-154:+	NA
ENSG00000239779.7	WBP1	protein_coding	ENST00000233615.7	protein_coding	N_AID_UPF1_0h_IAA	78.9474	0.8095	NA	NA	0.0143865	0.415887	21	6	0	ENST00000233615.7_166_972	MARASSGNGSEEAWGALRAPQQQLRELCPGVNNQPYLCESGHCCGETGCCTYYYELWWFWLLWTVLILFSCCCAFRHRRAKLRLQQQQRQREINLLAYHGACHGAGPFPTGSLLDLRFLSTFKPPAYEDVVHRPGTPPPPYTVAPGRPLTASSEQTCCSSSSSCPAHFEGTNVEGVSSHQSAPPHQEGEPGAGVTPASTPPSCRYRRLTGDSGIELCPCPASGEGEPVKEVRVSATLPDLEDYSPCALPPESVPQIFPMGLSSSEGDIP	chr2:74455087-74460891:+	2.27919	6.1138	1.3801	protein_coding	same	ORF_annotated	ORF_annotated	exact_start_stop	FALSE	-457	0.206391	ENST00000233615.7:166-972:+	NA
ENSG00000239779.7	WBP1	protein_coding	ENST00000473467.5	retained_intron	N_AID_UPF1_0h_IAA	88.2353	0.8947	NA	NA	0.000434062	0.127299	19	4	0	ENST00000473467.5_116_469	MARASSGNGSEEAWGALRAPQQQLRELCPGVNNQPYLCESGHCCGETGCCTYYYELWWFWLLWTVLILFSCCCAFRHRRAKLRLQQQQRQREINLLAYHGACHGAGPFPTGSLLDLRE	chr2:74455087-74460891:+	19	50.9668	26.2271	retained_intron	C	novel	novel	Alt5_stop	FALSE	-181	3.92223	ENST00000473467.5:116-469:+	NA
ENSG00000115282.21	TTC31	protein_coding	ENST00000424122.5	nonsense_mediated_decay	N_AID_UPF1_0h_IAA	81.0131	0.7838	87.5	87.5	2.64342e-06	2.93738e-06	74	73	1	ENST00000424122.5_344_1462	MPQKLLVTEEEANRLAEELVAEEERMKQKAEKKRLKKKRQKERKRQERLEQYCGEPKASTTSDGDESPPSSPGNPVQGQCGEEEDSLDLSSTFVSLALRKVGDWPLSARREKGLNQEPQGRGLALQKMGQEEESPPREERPQQSPKASPGLLAAALQQSQELAKLGTSFAQNGFYHEAVVLFTQALKLNPQDHRLFGNRSFCHERLGQPAWALADAQVALTLRPGWPRGLFRLGKALMGLQRFREAAAVFQETLRGGSQPDAARELRSCLLHLTLQGQRGGICAPPLSPGALQPLPHAELAPSGLPSLRCPRSTALRSPGLSPLLHYPSCHRSHPNQPLSQTQSRRPHPLKPQDPSKGWDILGLGLQHLSQAR	chr2:74483073-74494559:+	74	100	100	nonsense_mediated_decay	N	overl_dORF	overl_dORF	Alt3_start	FALSE	-293	4.83264	ENST00000424122.5:344-1462:+	NA
ENSG00000115317.13	HTRA2	protein_coding	ENST00000258080.8	protein_coding	N_AID_UPF1_0h_IAA	69.3282	0.7138	66.8228	67.7419	5.61463e-10	2.73586e-10	283	279	14	ENST00000258080.8_75_1448	MAAPRAGRGAGWSLRAWRALGGIRWGRRPRLTPDLRALLTSGTSDPRARVTYGTPSLWARLSVGVTEPRACLTSGTPGPRAQLTAVTPDTRTREASENSGTRSRAWLAVALGAGGAVLLLLWGGGRGPPAVLAAVPSPPPASPRSQYNFIADVVEKTAPAVVYIEILDRHPFLGREVPISNGSGFVVAADGLIVTNAHVVADRRRVRVRLLSGDTYEAVVTAVDPVADIATLRIQTKEPLPTLPLGRSADVRQGEFVVAMGSPFALQNTITSGIVSSAQRPARDLGLPQTNVEYIQTDAAIDFGNSGGPLVNLDGEVIGVNTMKVTAGISFAIPSDRLREFLHRGEKKNSSSGISGSQRRYIGVMMLTLSPSILAELQLREPSFPDVQHGVLIHKVILGSPAHRAGLRPGDVILAIGEQMVQNAEDVYEAVRTQSQLAVQIRRGRETLTLYVTPEVTE	chr2:74529596-74533350:+	160.506	49.6922	20.3859	protein_coding	same	ORF_annotated	ORF_annotated	exact_start_stop	FALSE	-162	8.53664	ENST00000258080.8:75-1448:+	NA
ENSG00000115317.13	HTRA2	protein_coding	ENST00000696727.1	protein_coding	N_AID_UPF1_0h_IAA	68.5263	0.7097	66.8228	67.7419	2.87938e-10	1.41567e-10	279	275	14	ENST00000696727.1_36_1313	MAAPRAGRGAGWSLRAWRALGGIRWGRRPRLTPDLRALLTSGTSDPRARVTYGTPSLWARLSVGVTEPRACLTSGTPGPRAQLTAVTPDTRTREASENSGTRSRAWLAVALGAGGAVLLLLWGGGRGPPAVLAAVPSPPPASPRSQYNFIADVVEKTAPAVVYIEILDRHPFLGREVPISNGSGFVVAADGLIVTNAHVVADRRRVRVRLLSGDTYEAVVTAVDPVADIATLRIQTKEPLPTLPLGRSADVRQGEFVVAMGSPFALQNTITSGIVSSAQRPARDLGLPQTNVEYIQTDAAIDFGNSGGPLVNLDGEVIGVNTMKVTAGISFAIPSDRLREFLHRGEKKNSSSGISGSQRRYIGVMMLTLSPRAGLRPGDVILAIGEQMVQNAEDVYEAVRTQSQLAVQIRRGRETLTLYVTPEVTE	chr2:74529596-74533350:+	122.494	37.9239	16.7267	protein_coding	same	ORF_annotated	ORF_annotated	exact_start_stop	FALSE	-162	7.00434	ENST00000696727.1:36-1313:+	NA
ENSG00000115317.13	HTRA2	protein_coding	ENST00000482331.1	retained_intron	N_AID_UPF1_0h_IAA	65.8631	0.7	NA	NA	0.000949849	0.00134261	40	39	4	ENST00000482331.1_692_802	MKVTAGISFAIPSDRLREFLHRGEKKSEPALWGNGFL	chr2:74529596-74533350:+	40	12.3839	62.8874	retained_intron	N_C	novel	novel	Alt3_start_Alt5_stop	FALSE	-395	26.3342	ENST00000482331.1:692-802:+	NA
ENSG00000115325.14	DOK1	protein_coding	ENST00000233668.10	protein_coding	N_AID_UPF1_0h_IAA	57.9856	0.5963	55.8889	62.2222	3.78606e-06	1.19665e-06	161	143	4	ENST00000233668.10_51_1478	MEGPLFLQSQRFGTKRWRKTWAVLYPASPHGVARLEFFDHKGSSSGGGRGSSRRLDCKVIRLAECVSVAPVTVETPPEPGATAFRLDTAQRSHLLAADAPSSAAWVQTLCRNAFPKGSWTLAPTDNPPKLSALEMLENSLYSPTWEGSQFWVTVQRTEAAERCGLHGSYVLRVEAERLTLLTVGAQSQILEPLLSWPYTLLRRYGRDKVMFSFEAGRRCPSGPGTFTFQTAQGNDIFQAVETAIHRQKAQGKAGQGHDVLRADSHEGEVAEGKLPSPPGPQELLDSPPALYAEPLDSLRIAPCPSQDSLYSDPLDSTSAQAGEGVQRKKPLYWDLYEHAQQQLLKAKLTDPKEDPIYDEPEGLAPVPPQGLYDLPREPKDAWWCQARVKEEGYELPYNPATDDYAVPPPRSTKPLLAPKPQGPAFPEPGTATGSGIKSHNSALYSQVQKSGASGSWDCGLSRVGTDKTGVKSEGST	chr2:74549026-74557551:+	161	100	100	protein_coding	N	N_truncation	N_truncation	Alt3_start	FALSE	-803	8.23912	ENST00000233668.10:36-1478:+	NA
ENSG00000135622.13	SEMA4F	protein_coding	ENST00000611975.4	protein_coding	N_AID_UPF1_0h_IAA	64.8649	0.7009	72.2222	76.9231	9.89713e-05	8.48342e-05	107	106	5	ENST00000611975.4_150_2360	MPASAARPRPGPGQPTASPFPLLLLAVLSGPVSGRVPRSVPRTSLPISEADSCLTRFAVPHTYNYSVLLVDPASHTLYVGARDTIFALSLPFSGERPRRIDWMVPEAHRQNCRKKGKKEDVSRFQQVERLESGRGKCPFEPAQRSAAVMAGGVLYAATVKNYLGTEPIITRAVGRAEDWIRTDTLPSWLNAPAFVAAVALSPAEWGDEDGDDEIYFFFTETSRAFDSYERIKVPRVARVCAGDLGGRKTLQQRWTTFLKADLLCPGPEHGRASSVLQDVAVLRPELGAGTPIFYGIFSSQWEGATISAVCAFRPQDIRTVLNGPFRELKHDCNRGLPVVDNDVPQPRPGECITNNMKLRHFGSSLSLPDRVLTFIRDHPLMDRPVFPADGHPLLVTTDTAYLRVVAHRVTSLSGKEYDVLYLGTEDGHLHRAVRIGAQLSVLEDLALFPEPQPVENMKLYHSWLLVGSRTEVTQVNTTNCGRLQSCSECILAQDPVCAWSFRLDECVAHAGEHRGLVQDIESADVSSLCPKEPGERPVVFEVPVATAAHVVLPCSPSSAWASCVWHQPSGVTALTPRRDGLEVVVTPGAMGAYACECQEGGAAHVVAAYSLVWGSQRDAPSRAHTVGAGLAGFFLGILAASLTLILIGRRQQRRRQRELLARDKVGLDLGAPPSGTTSYSQDPPSPSPEDERLPLALAKRGSGFGGFSPPFLLDPCPSPAHIRLTGAPLATCDETSI	chr2:74654228-74683853:+	60.1427	54.1826	37.672	protein_coding	same	ORF_annotated	ORF_annotated	exact_start_stop	FALSE	-607	1.98782	ENST00000611975.4:150-2360:+	NA
ENSG00000135622.13	SEMA4F	protein_coding	ENST00000339773.9	protein_coding	N_AID_UPF1_0h_IAA	66.1538	0.7113	72.2222	76.9231	0.00131593	0.00131593	97	97	5	ENST00000339773.9_98_1942	MPASAARPRPGPGQPTASPFPLLLLAVLSGPVSGRVPRSVPRTSLPISEADSCLTRFAVPHTYNYSVLLVDPASHTLYVGARDTIFALSLPFSGERPRRIDWMVPEAHRQNCRKKGKKEGDLGGRKTLQQRWTTFLKADLLCPGPEHGRASSVLQDVAVLRPELGAGTPIFYGIFSSQWEGATISAVCAFRPQDIRTVLNGPFRELKHDCNRGLPVVDNDVPQPRPGECITNNMKLRHFGSSLSLPDRVLTFIRDHPLMDRPVFPADGHPLLVTTDTAYLRVVAHRVTSLSGKEYDVLYLGTEDGHLHRAVRIGAQLSVLEDLALFPEPQPVENMKLYHSWLLVGSRTEVTQVNTTNCGRLQSCSECILAQDPVCAWSFRLDECVAHAGEHRGLVQDIESADVSSLCPKEPGERPVVFEVPVATAAHVVLPCSPSSAWASCVWHQPSGVTALTPRRDGLEVVVTPGAMGAYACECQEGGAAHVVAAYSLVWGSQRDAPSRAHTVGAGLAGFFLGILAASLTLILIGRRQQRRRQRELLARDKVGLDLGAPPSGTTSYSQDPPSPSPEDERLPLALAKRGSGFGGFSPPFLLDPCPSPAHIRLTGAPLATCDETSI	chr2:74654228-74683853:+	46.8573	42.2138	35.1727	protein_coding	same	ORF_annotated	ORF_annotated	exact_start_stop	FALSE	-607	1.85594	ENST00000339773.9:98-1942:+	NA
ENSG00000135622.13	SEMA4F	protein_coding	ENST00000416236.5	nonsense_mediated_decay	N_AID_UPF1_0h_IAA	100	1	NA	NA	0.0442002	0.118177	4	3	0	ENST00000416236.5_67_270	MPASAARPRPGPGQPTASPFPLLLLAVLSGPVSGRVPRSVPRTSLPISVFRRKNRGGGYDPLKRCGRS	chr2:74654228-74683853:+	4	3.6036	27.1553	nonsense_mediated_decay	C	ORF_annotated	ORF_annotated	Alt5_stop	TRUE	215	1.43289	ENST00000416236.5:67-270:+	NA
ENSG00000159399.10	HK2	protein_coding	ENST00000290573.7	protein_coding	N_AID_UPF1_0h_IAA	73.7549	0.7728	96.875	91.6667	2.07803e-14	1.51411e-09	471	263	12	ENST00000290573.7_455_3205	MIASHLLAYFFTELNHDQVQKVDQYLYHMRLSDETLLEISKRFRKEMEKGLGATTHPTAAVKMLPTFVRSTPDGTEHGEFLALDLGGTNFRVLWVKVTDNGLQKVEMENQIYAIPEDIMRGSGTQLFDHIAECLANFMDKLQIKDKKLPLGFTFSFPCHQTKLDESFLVSWTKGFKSSGVEGRDVVALIRKAIQRRGDFDIDIVAVVNDTVGTMMTCGYDDHNCEIGLIVGTGSNACYMEEMRHIDMVEGDEGRMCINMEWGAFGDDGSLNDIRTEFDQEIDMGSLNPGKQLFEKMISGMYMGELVRLILVKMAKEELLFGGKLSPELLNTGRFETKDISDIEGEKDGIRKAREVLMRLGLDPTQEDCVATHRICQIVSTRSASLCAATLAAVLQRIKENKGEERLRSTIGVDGSVYKKHPHFAKRLHKTVRRLVPGCDVRFLRSEDGSGKGAAMVTAVAYRLADQHRARQKTLEHLQLSHDQLLEVKRRMKVEMERGLSKETHASAPVKMLPTYVCATPDGTEKGDFLALDLGGTNFRVLLVRVRNGKWGGVEMHNKIYAIPQEVMHGTGDELFDHIVQCIADFLEYMGMKGVSLPLGFTFSFPCQQNSLDESILLKWTKGFKASGCEGEDVVTLLKEAIHRREEFDLDVVAVVNDTVGTMMTCGFEDPHCEVGLIVGTGSNACYMEEMRNVELVEGEEGRMCVNMEWGAFGDNGCLDDFRTEFDVAVDELSLNPGKQRFEKMISGMYLGEIVRNILIDFTKRGLLFRGRISERLKTRGIFETKFLSQIESDCLALLQVRAILQHLGLESTCDDSIIVKEVCTVVARRAAQLCGAGMAAVVDRIRENRGLDALKVTVGVDGTLYKLHPHFAKVMHETVKDLAPKCDVSFLQSEDGSGKGAALITAVACRIREAGQR	chr2:74834127-74893359:+	471	100	100	protein_coding	same	ORF_annotated	ORF_annotated	exact_start_stop	FALSE	-141	12.5116	ENST00000290573.7:455-3205:+	NA
ENSG00000115350.12	POLE4	protein_coding	ENST00000483063.2	protein_coding	N_AID_UPF1_0h_IAA	80.3947	0.7838	NA	NA	0.000410631	0.000410631	74	74	1	ENST00000483063.2_38_388	MAAAAAAGSGTPREEEGPAGEAAASQPQAPTSVPGARLSRLPLARVKALVKADPDVTLAGQEAIFILARAAELFVETIAKDAYCCAQQGKRKTLQRRDLDNAIEAVDEFAFLEGTLD	chr2:74958643-74970128:+	74	100	100	protein_coding	same	ORF_annotated	ORF_annotated	exact_start_stop	FALSE	-10	15.4066	ENST00000483063.2:38-388:+	NA
ENSG00000115364.14	MRPL19	protein_coding	ENST00000393909.7	protein_coding	N_AID_UPF1_0h_IAA	67.1399	0.6972	75	66.6667	7.21088e-10	1.06207e-09	1189	1172	48	ENST00000393909.7_26_901	MAACIAAGHWAAMGLGRSFQAARTLLPPPASIACRVHAGPVRQQSTGPSEPGAFQPPPKPVIVDKHRPVEPERRFLSPEFIPRRGRTDPLKFQIERKDMLERRKVLHIPEFYVGSILRVTTADPYASGKISQFLGICIQRSGRGLGATFILRNVIEGQGVEICFELYNPRVQEIQVVKLEKRLDDSLLYLRDALPEYSTFDVNMKPVVQEPNQKVPVNELKVKMKPKPWSKRWERPNFNIKGIRFDLCLTEQQMKEAQKWNQPWLEFDMMREYDTSKIEAAIWKEIEASKRS	chr2:75646783-75690851:+	1189	100	100	protein_coding	same	ORF_annotated	ORF_annotated	exact_start_stop	FALSE	-218	99.1884	ENST00000393909.7:26-901:+	NA
ENSG00000034510.6	TMSB10	protein_coding	ENST00000233143.6	protein_coding	N_AID_UPF1_0h_IAA	74.7628	0.8042	77.6271	85.2157	2.37705e-05	0.000663862	23768	12895	727	ENST00000233143.6_79_210	MADKPDMGEIASFDKAKLKKTETQEKNTLPTKETIEQEKRSEIS	chr2:84905656-84906671:+	23768	100	100	protein_coding	same	ORF_annotated	ORF_annotated	exact_start_stop	FALSE	-31	13158.4	ENST00000233143.6:79-210:+	NA
ENSG00000176407.18	KCMF1	protein_coding	ENST00000409785.9	protein_coding	N_AID_UPF1_0h_IAA	66.3532	0.6755	75	70	1.81552e-07	1.71824e-07	493	486	9	ENST00000409785.9_292_1434	MSRHEGVSCDACLKGNFRGRRYKCLICYDYDLCASCYESGATTTRHTTDHPMQCILTRVDFDLYYGGEAFSVEQPQSFTCPYCGKMGYTETSLQEHVTSEHAETSTEVICPICAALPGGDPNHVTDDFAAHLTLEHRAPRDLDESSGVRHVRRMFHPGRGLGGPRARRSNMHFTSSSTGGLSSSQSSYSPSNREAMDPIAELLSQLSGVRRSAGGQLNSSGPSASQLQQLQMQLQLERQHAQAARQQLETARNATRRTNTSSVTTTITQSTATTNIANTESSQQTLQNSQFLLTRLNDPKMSETERQSMESERADRSLFVQELLLSTLVREESSSSDEDDRGEMADFGAMGCVDIMPLDVALENLNLKESNKGNEPPPPPL	chr2:84971093-85059472:+	493	100	100	protein_coding	same	ORF_annotated	ORF_annotated	exact_start_stop	FALSE	-258	31.5198	ENST00000409785.9:292-1434:+	NA
ENSG00000152284.5	TCF7L1	protein_coding	ENST00000282111.4	protein_coding	N_AID_UPF1_0h_IAA	72.807	0.7342	70	69.2308	1.25681e-05	1.04384e-05	79	77	4	ENST00000282111.4_294_2057	MPQLGGGGGGGGGGSGGGGGSSAGAAGGGDDLGANDELIPFQDEGGEEQEPSSDSASAQRDLDEVKSSLVNESENQSSSSDSEAERRPQPVRDTFQKPRDYFAEVRRPQDSAFFKGPPYPGYPFLMIPDLSSPYLSNGPLSPGGARTYLQMKWPLLDVPSSATVKDTRSPSPAHLSNKVPVVQHPHHMHPLTPLITYSNDHFSPGSPPTHLSPEIDPKTGIPRPPHPSELSPYYPLSPGAVGQIPHPLGWLVPQQGQPMYSLPPGGFRHPYPALAMNASMSSLVSSRFSPHMVAPAHPGLPTSGIPHPAIVSPIVKQEPAPPSLSPAVSVKSPVTVKKEEEKKPHVKKPLNAFMLYMKEMRAKVVAECTLKESAAINQILGRKWHNLSREEQAKYYELARKERQLHSQLYPTWSARDNYGKKKKRKREKQLSQTQSQQQVQEAEGALASKSKKPCVQYLPPEKPCDSPASSHGSMLDSPATPSAALASPAAPAATHSEQAQPLSLTTKPETRAQLALHSAAFLSAKAAASSSGQMGSQPPLLSRPLPLGSMPTALLASPPSFPATLHAHQALPVLQAQPLSLVTKSAH	chr2:85133392-85310387:+	79	100	100	protein_coding	same	ORF_annotated	ORF_annotated	exact_start_stop	FALSE	-430	3.27274	ENST00000282111.4:294-2057:+	NA
ENSG00000168906.13	MAT2A	protein_coding	ENST00000306434.8	protein_coding	N_AID_UPF1_0h_IAA	70.9565	0.7373	64.6493	74.5455	2.50165e-10	4.43518e-09	982	829	65	ENST00000306434.8_121_1305	MNGQLNGFHEAFIEEGTFLFTSESVGEGHPDKICDQISDAVLDAHLQQDPDAKVACETVAKTGMILLAGEITSRAAVDYQKVVREAVKHIGYDDSSKGFDYKTCNVLVALEQQSPDIAQGVHLDRNEEDIGAGDQGLMFGYATDETEECMPLTIVLAHKLNAKLAELRRNGTLPWLRPDSKTQVTVQYMQDRGAVLPIRVHTIVISVQHDEEVCLDEMRDALKEKVIKAVVPAKYLDEDTIYHLQPSGRFVIGGPQGDAGLTGRKIIVDTYGGWGAHGGGAFSGKDYTKVDRSAAYAARWVAKSLVKGGLCRRVLVQVSYAIGVSHPLSISIFHYGTSQKSERELLEIVKKNFDLRPGVIVRDLDLKKPIYQRTAAYGHFGRDSFPWEVPKKLKY	chr2:85539168-85545281:+	982	100	100	protein_coding	same	ORF_annotated	ORF_annotated	exact_start_stop	FALSE	-99	60.5586	ENST00000306434.8:121-1305:+	NA
ENSG00000118640.11	VAMP8	protein_coding	ENST00000263864.10	protein_coding	N_AID_UPF1_0h_IAA	74.9355	0.7345	77.4311	76	1.60087e-07	1.60087e-07	290	290	22	ENST00000263864.10_62_361	MEEASEGGGNDRVRNLQSEVEGVKNIMTQNVERILARGENLEHLRNKTEDLEATSEHFKTTSQKVARKFWWKNVKMIVLICVIVFIIILFIVLFATGAFS	chr2:85561562-85582031:+	290	100	100	protein_coding	same	ORF_annotated	ORF_annotated	exact_start_stop	FALSE	-137	70.6415	ENST00000263864.10:62-361:+	NA
ENSG00000168894.10	RNF181	protein_coding	ENST00000306368.9	protein_coding	N_AID_UPF1_0h_IAA	73.7637	0.7119	74.6897	66.4537	8.35632e-05	0.000484058	840	775	24	ENST00000306368.9_20_478	MASYFDEHDCEPSDPEQETRTNMLLELARSLFNRMDFEDLGLVVDWDHHLPPPAAKTVVENLPRTVIRGSQAELKCPVCLLEFEEEETAIEMPCHHLFHSSCILPWLSKTNSCPLCRYELPTDDDTYEEHRRDKARKQQQQHRLENLHGAMYT	chr2:85595725-85597708:+	840	100	100	protein_coding	N_C	ORF_annotated	ORF_annotated	Alt5_start_Alt5_stop	FALSE	-56	133.736	ENST00000306368.9:20-478:+	NA
ENSG00000168883.20	USP39	protein_coding	ENST00000409470.5	protein_coding	N_AID_UPF1_0h_IAA	65.8486	0.6864	57.2142	66.4948	1.08213e-09	5.82129e-10	1234	1217	40	ENST00000409470.5_28_1722	MSGRSKRESRGSTRGKRESESRGSSGRVKRERDREREPEAASSRGSPVRVKREFEPASAREAPASVVPFVRVKREREVDEDSEPEREVRAKNGRVDSEDRRSRHCPYLDTINRSVLDFDFEKLCSISLSHINAYACLVCGKYFQGRGLKSHAYIHSVQFSHHVFLNLHTLKFYCLPDNYEIIDSSLEDITYVLKPTFTKQQIANLDKQAKLSRAYDGTTYLPGIVGLNNIKANDYANAVLQALSNVPPLRNYFLEEDNYKNIKRPPGDIMFLLVQRFGELMRKLWNPRNFKAHVSPHEMLQAVVLCSKKTFQITKQGDGVDFLSWFLNALHSALGGTKKKKKTIVTDVFQGSMRIFTKKLPHPDLPAEEKEQLLHNDEYQETMVESTFMYLTLDLPTAPLYKDEKEQLIIPQVPLFNILAKFNGITEKEYKTYKENFLKRFQLTKLPPYLIFCIKRFTKNNFFVEKNPTIVNFPITNVDLREYLSEEVQAVHKNTTYDLIANIVHDGKPSEGSYRIHVLHHGTGKWYELQDLQVTDILPQMITLSEAYIQIWKRRDNDETNQQGA	chr2:85602856-85649283:+	1234	100	100	protein_coding	same	ORF_annotated	ORF_annotated	exact_start_stop	FALSE	49	53.2021	ENST00000409470.5:28-1722:+	NA
ENSG00000132300.19	PTCD3	protein_coding	ENST00000254630.12	protein_coding	N_AID_UPF1_0h_IAA	67.8112	0.7042	63.7589	68.3673	4.91957e-13	2.31271e-12	1298	1147	58	ENST00000254630.12_14_2080	MAVVSAVRWLGLRSRLGQPLTGRRAGLCEQARSCRFYSGSATLSKVEGTDVTGIEEVVIPKKKTWDKVAVLQALASTVNRDTTAVPYVFQDDPYLMPASSLESRSFLLAKKSGENVAKFIINSYPKYFQKDIAEPHIPCLMPEYFEPQIKDISEAALKERIELRKVKASVDMFDQLLQAGTTVSLETTNSLLDLLCYYGDQEPSTDYHFQQTGQSEALEEENDETSRRKAGHQFGVTWRAKNNAERIFSLMPEKNEHSYCTMIRGMVKHRAYEQALNLYTELLNNRLHADVYTFNALIEATVCAINEKFEEKWSKILELLRHMVAQKVKPNLQTFNTILKCLRRFHVFARSPALQVLREMKAIGIEPSLATYHHIIRLFDQPGDPLKRSSFIIYDIMNELMGKRFSPKDPDDDKFFQSAMSICSSLRDLELAYQVHGLLKTGDNWKFIGPDQHRNFYYSKFFDLICLMEQIDVTLKWYEDLIPSAYFPHSQTMIHLLQALDVANRLEVIPKIWKDSKEYGHTFRSDLREEILMLMARDKHPPELQVAFADCAADIKSAYESQPIRQTAQDWPATSLNCIAILFLRAGRTQEAWKMLGLFRKHNKIPRSELLNELMDSAKVSNSPSQAIEVVELASAFSLPICEGLTQRVMSDFAINQEQKEALSNLTALTSDSDTDSSSDSDSDTSEGK	chr2:86106223-86142157:+	1298	100	100	protein_coding	same	ORF_annotated	ORF_annotated	exact_start_stop	FALSE	-87	45.8899	ENST00000254630.12:14-2080:+	NA
ENSG00000132313.15	MRPL35	protein_coding	ENST00000337109.9	protein_coding	N_AID_UPF1_0h_IAA	64.1835	0.7163	64.4411	69.0909	0.000391631	0.00417312	564	460	25	ENST00000337109.9_35_598	MAASAFAGAVRAASGILRPLNILASSTYRNCVKNASLISALSTGRFSHIQTPVVSSTPRLTTSERNLTCGHTSVILNRMAPVLPSVLKLPVRSLTYFSARKGKRKTVKAVIDRFLRLHCGLWVRRKAGYKKKLWKKTPARKKRLREFVFCNKTQSKLLDKMTTSFWKRRNWYVDDPYQKYHDRTNLKV	chr2:86199355-86213790:+	455.565	80.3465	79.377	protein_coding	same	ORF_annotated	ORF_annotated	exact_start_stop	FALSE	-185	59.0274	ENST00000337109.9:35-598:+	NA
ENSG00000132313.15	MRPL35	protein_coding	ENST00000409180.1	protein_coding	N_AID_UPF1_0h_IAA	65.6165	0.7201	64.4411	69.0909	0.000613876	0.00579514	536	440	25	ENST00000409180.1_29_559	MAASAFAGAVRAASGILRPLNILASSTYRNCVKNASLISALSTGRFSHIQTPVVSSTPRLTTSERNLTCGHTSVILNRMAPVLPSVLKLPVRSLTYFSARKGKRKTVKAVIDRFLRLHCGLWVRRKAGYKKKLWKKTPARKKRLREFVFCNKTQSKLLDKMTTSFWKRRNWHSPICR	chr2:86199355-86213790:+	111.435	19.6535	20.623	protein_coding	C	ORF_annotated	ORF_annotated	Alt3_stop	FALSE	-18	15.336	ENST00000409180.1:29-559:+	NA
ENSG00000115548.17	KDM3A	protein_coding	ENST00000409556.5	protein_coding	N_AID_UPF1_0h_IAA	69.0515	0.725	75.6938	76.9231	1.80514e-11	1.93433e-11	1171	1161	46	ENST00000409556.5_366_4328	MVLTLGESWPVLVGRRFLSLSAADGSDGSHDSWDVERVAEWPWLSGTIRAVSHTDVTKKDLKVCVEFDGESWRKRRWIEVYSLLRRAFLVEHNLVLAERKSPEISERIVQWPAITYKPLLDKAGLGSITSVRFLGDQQRVFLSKDLLKPIQDVNSLRLSLTDNQIVSKEFQALIVKHLDESHLLKGDKNLVGSEVKIYSLDPSTQWFSATVINGNPASKTLQVNCEEIPALKIVDPSLIHVEVVHDNLVTCGNSARIGAVKRKSSENNGTLVSKQAKSCSEASPSMCPVQSVPTTVFKEILLGCTAATPPSKDPRQQSTPQAANSPPNLGAKIPQGCHKQSLPEEISSCLNTKSEALRTKPDVCKAGLLSKSSQIGTGDLKILTEPKGSCTQPKTNTDQENRLESVPQALTGLPKECLPTKASSKAELEIANPPELQKHLEHAPSPSDVSNAPEVKAGVNSDSPNNCSGKKVEPSALACRSQNLKESSVKVDNESCCSRSNNKIQNAPSRKSVLTDPAKLKKLQQSGEAFVQDDSCVNIVAQLPKCRECRLDSLRKDKEQQKDSPVFCRFFHFRRLQFNKHGVLRVEGFLTPNKYDNEAIGLWLPLTKNVVGIDLDTAKYILANIGDHFCQMVISEKEAMSTIEPHRQVAWKRAVKGVREMCDVCDTTIFNLHWVCPRCGFGVCVDCYRMKRKNCQQGAAYKTFSWLKCVKSQIHEPENLMPTQIIPGKALYDVGDIVHSVRAKWGIKANCPCSNRQFKLFSKPASKEDLKQTSLAGEKPTLGAVLQQNPSVLEPAAVGGEAASKPAGSMKPACPASTSPLNWLADLTSGNVNKENKEKQPTMPILKNEIKCLPPLPPLSKSSTVLHTFNSTILTPVSNNNSGFLRNLLNSSTGKTENGLKNTPKILDDIFASLVQNKTTSDLSKRPQGLTIKPSILGFDTPHYWLCDNRLLCLQDPNNKSNWNVFRECWKQGQPVMVSGVHHKLNSELWKPESFRKEFGEQEVDLVNCRTNEIITGATVGDFWDGFEDVPNRLKNEKEPMVLKLKDWPPGEDFRDMMPSRFDDLMANIPLPEYTRRDGKLNLASRLPNYFVRPDLGPKMYNAYGLITPEDRKYGTTNLHLDVSDAANVMVYVGIPKGQCEQEEEVLKTIQDGDSDELTIKRFIEGKEKPGALWHIYAAKDTEKIREFLKKVSEEQGQENPADHDPIHDQSWYLDRSLRKRLHQEYGVQGWAIVQFLGDVVFIPAGAPHQVHNLYSCIKVAEDFVSPEHVKHCFWLTQEFRYLSQTHTNHEDKLQVKNVIYHAVKDAVAMLKASESSFGKP	chr2:86440647-86492716:+	1171	100	100	protein_coding	same	ORF_annotated	ORF_annotated	exact_start_stop	FALSE	-77	21.5931	ENST00000409556.5:366-4328:+	NA
ENSG00000153561.13	RMND5A	protein_coding	ENST00000283632.5	protein_coding	N_AID_UPF1_0h_IAA	79.1667	0.7778	NA	NA	0.0225383	NA	9	0	0	ENST00000283632.5_188_235	MGQAGSGCAGLPRRRG	chr2:86720291-86778041:+	9	2.6316	39.7762	protein_coding	NA	uORF	uORF	novel_Upstream	TRUE	1255	13.702	ENST00000283632.5:188-235:+	NA
ENSG00000153561.13	RMND5A	protein_coding	ENST00000283632.5	protein_coding	N_AID_UPF1_0h_IAA	69.1745	0.7057	62.3855	73.6364	3.36658e-05	7.35341e-07	333	240	11	ENST00000283632.5_378_1550	MDQCVTVERELEKVLHKFSGYGQLCERGLEELIDYTGGLKHEILQSHGQDAELSGTLSLVLTQCCKRIKDTVQKLASDHKDIHSSVSRVGKAIDKNFDSDISSVGIDGCWQADSQRLLNEVMVEHFFRQGMLDVAEELCQESGLSVDPSQKEPFVELNRILEALKVRVLRPALEWAVSNREMLIAQNSSLEFKLHRLYFISLLMGGTTNQREALQYAKNFQPFALNHQKDIQVLMGSLVYLRQGIENSPYVHLLDANQWADICDIFTRDACALLGLSVESPLSVSFSAGCVALPALINIKAVIEQRQCTGVWNQKDELPIEVDLGKKCWYHSIFACPILRQQTTDNNPPMKLVCGHIISRDALNKMFNGSKLKCPYCPMEQSPGDAKQIFF	chr2:86720291-86778041:+	333	97.3684	60.2238	protein_coding	same	ORF_annotated	ORF_annotated	exact_start_stop	FALSE	-60	20.7458	ENST00000283632.5:378-1550:+	NA
ENSG00000233673.8	ANAPC1P1	transcribed_unprocessed_pseudogene	ENST00000426186.2	transcribed_unprocessed_pseudogene	N_AID_UPF1_0h_IAA	72.4892	0.651	66.6071	61.3333	0.00125328	NA	149	0	0	ENST00000426186.2_31_1392	MSNFYEERTTKIAARDLQEFVPFGGDHCKHHPNALNLQLRQLQPASELWSSNGAAGFVGSLQEVTIHEKQKESWQLRKGVSEIGEDVDYDEELYVAGNMVIWSKGSKSQALAVYKAFTVDSPVQQALWCDFIISQDKSEKAYSSNEVEKCICILQSSCINMHSIEGKDYIASLPFQVANVWPTKYGLLFERSASSHEVPPGSPRESLPTMFSMLHPLDEITPLVCKSGSLFGSLRVQYVVDHAMKIVFLNTDPSIVMTYDAVQNVHSVWTLRRVKSEEENVVLKFSEHGGTPRNVATSSSLTAHLRSLSKGDSPVISPFRNYSSIHSQSRSTSSPSLHSRSPSISNMAALSRAHSPALGVHSFSGVQRFNISSHNQSPKRHSISHSPNSKSNGFFLAPETEPIVPELCIDHLWTETITNIREKNSQASKVFITSDLCGQISCAFQWSPSSSYAV	chr2:86861825-86912978:+	149	100	100	transcribed_unprocessed_pseudogene	NA	novel	novel	novel	TRUE	678	7.99451	ENST00000426186.2:31-1392:+	NA
ENSG00000187627.18	RGPD1	protein_coding	ENST00000641458.2	protein_coding	N_AID_UPF1_0h_IAA	68.9877	0.6903	56.2271	61.5385	2.44379e-14	NA	452	0	0	ENST00000641458.2_120_5387	MRRSKAYGERYVASVQGSAPSPGKKLRGFYFAKLYYEAKEYDLAKKYVCTYLSVQERDPRAHRFLGLLYELEENTEKAVECYRRSLELNPPQKDLVLKIAELLCKNDVTDGRAKYWVERAAKLFPGSPAIYKLKEHLLDCEGEDGWNKLFDWIQSELYVRPDDVHMNIRLVELYRSNKRLKDAVARCHEAERNIALRSSLEWNSCVVQTLKEYLESLQCLESDKSDWRATNTDLLLAYANLMLLTLSTRDVQESRELLESFDSALQSAKSSLGGNDELSATFLEMKGHFYMHAGSLLLKMGQHGNNVQWQALSELAALCYVIAFQVPRPKIKLIKGEAGQNLLEMMACDRLSQSGHMLLNLSRGKQDFLKEVVETFANKSGQSVLYNALFSSQSSKDTSFLGSDDIGNIDVQEPELEDLARYDVGAIQAHNGSLQHLTWLGLQWNSLPALPGIRKWLKQLFHHLPQETSRLETNAPESICILDLEVFLLGVVYTSHLQLKEKCNSHHSSYQPLCLPLPVCKRLCTERQKSWWDAVCTLIHRKAVPGNSAELRLVVQHEINTLRAQEKHGLQPALLVHWAKCLQKMGRGLNSSYDQQEYIGRSVHYWKKVLPLLKIIKKNSIPEPIDPLFKHFHSVDIQASEIVEYEEDAHITFAILDAVHGNIEDAVTAFESIKSVVSYWNLALIFHRKAEDIENDAVFPEEQEECKNYLRKTRDYLIKIIDDSDSNLSVVKKLPVPLESVKEMLKSVMQELEDYSEGGPLYKNGSLRNADSEIKHSTPSPTKYSLSPSKSYKYSPKTPPRWAEDQNSLRKMICQEVKAITKLNSSKSASRHRWPTENYGPDSVPDGYQGSQTFHGAPLTVATTGPSVYYSQSPAYNSQYLLRPAANVTPTKGSSNTEFKSTKEGFSIAVSADGFKFGISEPGNQEKKSEKPLENDTGFQAQDISGQKNGRGVIFGQTSSTFTFADVAKSTSGEGFQFGKKDPNFKGFSGAGEKLFSSQCGKMANKANTSGDFEKDDDACKTEDSDDIHFEPVVQMPEKVELVTGEEGEKVLYSQGVKLFRFDAEISQWKERGLGNLKILKNEVNGKPRMLMRRDQVLKVCANHWITTTMNLKPLSGSDRAWMWLASDFSDGDAKLERLAAQFKTPELAEEFKQKFEECQRLLLDIPLQTPHKLVDTGRAAKLIQRAEEMKSGLKDFKTFLTNDQTKVTEEENKGSGTGAAGASDTTIKPNPENTGPTLEWDNYDLREDALDDNVSSSSVHDSPLASSPVRKNIFRFDESTTGFNFSFKSALSLSKSPAKLNQSGTSVGTDEESDVTQEEERDGQYFEPVVPLPDLVEVSSGEENEQVVFSHRAELYRYDKDVGQWKERGIGDIKILQNYDNKQVRIVMRRDQVLKLCANHRITPDMSLQNMKGTERVWVWTACDFADGERKVEHLAVRFKLQDVADSFKKIFDEAKTAQEKDSLITPHVSRSSTPRESPCGKIAVAVLEETTRERTDVIQGDDVADAASEVEVSSTSETTTKAVVSPPKFVFGSESVKRIFSSEKSNPFAFGNSSATGSLFGFSFNAPLKSNDSETSSVAQSGSESKVEPKKCELSKNSDIEQSSDSKVKNLSASFPMEESSINYTFKTPEKEPPLWHAEFTKEELVQKLSSTTKSADQLNGLLRETEATSAVLMEQIKLLKSEIRRLERNQEESAANVEHLKNVLLQFIFLKPGSERESLLPVINTMLQLSPEEKGKLAAVAQGLQETSIPKKK	chr2:86913783-87013976:+	452	100	100	protein_coding	same	ORF_annotated	ORF_annotated	Alt3_start	FALSE	-31	6.27012	ENST00000641458.2:120-5387:+	NA
ENSG00000204745.4	ENSG00000204745	unprocessed_pseudogene	ENST00000454465.2	unprocessed_pseudogene	N_AID_UPF1_0h_IAA	77.3122	0.799	57.1429	66.6667	5.52791e-07	NA	194	0	0	ENST00000454465.2_172_2382	MKDEDFSQNLSLDSSTLLFTHIPAIFFVLHLVYEELKLNTLMGEGICSLVELLVQLARDLKLGPYVDHYYRDYPTLVRTTGQVCTIDPGQTGFMHHPSFFTSEPPSIYQWVSSCLKGEGMPPYPYLPGICERSRLVVLSIALYILGDESSVSDESSQYLTRITVAPQKLQAEQVENRFSFRHSTSVSSLAERLVGWMTNVGFTLRDLETLPFGIALPIRDAIYHCREQPASDWPEAVCLLIGRQDLSKQACEGNLPKGKSVLSSDVPSGTETEEKDDGMNDMNHEVMSLIWSEDLRVQDVRRLLQSAHPVRVNVVQYPELSDHEFIEEKENRLLQLCQQTMALPVGRGMFTFFSYHPVPTEPLPIPKLNLTGRAPPRNTTVDLNSGNIDVPPNMTSWASFHNGVAAGLKIAPASQIDSAWIVYNKPKHAELANEYAGFLVALGLNGYLTKLATFNIHDYLTKGHEMTSIGLLLGVSAAKLGTMDMSITRLLSIRIPALLPPTSTELDVPHNVQVAAVVGIGLVYQGTAHRHTAEVLLAEIGRPPGPEMEYCTDRESYSLAAGLALGMVCLGHGSNLIGMSDLNVPEQLYQYMVGGRRRFQTGMHREKHKSPSYQIKEGDTINVDVTCPGATLALAMIYLKTNNRSIADWLRAPDTMYLLDFVKPEFLLLRTLARCLILWDDILPNSKWVDSNVPQIIRENSISLSEIELPCSEDLNLETLSQAHVYIIAGACLSLGF	chr2:87125198-87196629:+	194	48.6216	36.5698	unprocessed_pseudogene	NA	novel	novel	novel	TRUE	1298	6.41204	ENST00000454465.2:172-2382:+	NA
ENSG00000204745.4	ENSG00000204745	unprocessed_pseudogene	ENST00000454465.2	unprocessed_pseudogene	N_AID_UPF1_0h_IAA	72.9969	0.7268	50	50	4.44226e-07	0.402295	205	10	2	ENST00000454465.2_2446_3792	MTYLSAPNASVTGPHNLETCLSVVLLSLPMVMAGSGNLKVLQLCRFLHMKTGGEMNYGFHLAHHMALGLLFLGGGSYSLSTSNSSIAALLCALYPHFPAHSTDNRYHLQALRHLYVLAAEPRLLVPVDVDTNTPCYALLEVTYKGTQWYEQTKEELMAPTLLPELHLLKQIKVKGPRYWELLIDLSKGTQHLKSILSKDGVLYVKLRAGQLSYKEDPMGWQSLLAQTVANRNSEARAFKPETISAFTSDPALLSFAEYFCKPTVNMGQKQEILDLFSSVLYECVTQETSEMLPAYIAMDQAIRRLGRREMSETSELWQIKLVLEFFSSRSHQERLQNHPKRGLFMNSEFLPVVKCTIDNTLDQWLQVGGDMCVHAYLSGQPLEESQLSMLACFLVYHSVPAPQHLPPIGLEGSTSFAELLFKFKQLKMPVRALLRLAPLLLGNPQPMVM	chr2:87125198-87196629:+	205	51.3784	63.4302	unprocessed_pseudogene	NA	novel	novel	novel	FALSE	-112	11.1216	ENST00000454465.2:2446-3792:+	NA
ENSG00000222041.13	CYTOR	lncRNA	ENST00000642796.1	lncRNA	N_AID_UPF1_0h_IAA	100	1	100	100	0.0495231	NA	3	0	0	ENST00000642796.1_411_425	MEGNK	chr2:87454781-87767359:+	3	25	65.1163	lncRNA	NA	novel	novel	novel_Upstream	TRUE	394	14.6155	ENST00000642796.1:324-425:+	NA
ENSG00000222041.13	CYTOR	lncRNA	ENST00000642451.1	lncRNA	N_AID_UPF1_0h_IAA	87.5	0.7778	87.5	77.7778	0.0469892	NA	9	0	0	ENST00000642451.1_423_506	MCRRVGLPFYRPFAELRGQSRRQSRKQP	chr2:87454781-87767359:+	9	75	34.8837	lncRNA	NA	novel	novel	novel_Upstream	FALSE	-227	7.82972	ENST00000642451.1:399-506:+	NA
ENSG00000284879.1	ENSG00000284879	lncRNA	ENST00000643276.1	lncRNA	N_AID_UPF1_0h_IAA	74.6919	0.7737	61.1111	60	1.7004e-05	0.424943	190	2	0	ENST00000643276.1_603_2447	MKDEDFSQNLSLDSSTLLFTHIPAIFFVLRLVYEELKLNTLMGEGICSLLNFSFSWQGQTGFMHHPSFFTSEPPSIYQWVSSCLKGEGMPPYPYLPGICERSRLVVLSIALYILGDESSVSDESSQYLTRITVAPQKLQAEQEENRFSFRHSTSVSSLAERLVGWMTNVGFTLRDLETLPFGIALPIRDAIYHCREQPASDWPEAVCLLTGRQDLSKQACEGNLPKGKSVLSSDVPSGTETEEEDDGMNDMNHEVMSLIWSEDLRVQDVRRLLQSAHPVRVNVVQYPELSDHEFIEEKENRLLQLCQRTMALPVGRGMFTLFSYHPVPTEPLPIPKLNLTGRAPPRNTTVDLNSGNIDVPPNMTSWASFHNGVAAGLKIAPASQIDSAWIVYNKPKHAELANEYAGFLMALGLNGHLTKLATLNIHDYLTKGHEMTSIGLLLGVSAAKLGTMDMSITRLLSIRIPALLPPTSTELDVPHNVQVAAVVGIGLVYQGTAHRHTAEVLLAEIGRPPGPEMEYCTDRKSYSLAAGLALGMVCLGHGSNLIGMSDLNVPEQLYQYMVGGHRRFQTGMHREKHKSPSYQIKEGDTINVDVTCPGATLALAMIYLKTNNSVF	chr2:87454781-87767359:+	190	100	100	lncRNA	NA	novel	novel	novel_Upstream	FALSE	-6	7.52558	ENST00000643276.1:603-2447:+	NA
ENSG00000153574.9	RPIA	protein_coding	ENST00000283646.5	protein_coding	N_AID_UPF1_0h_IAA	66.1362	0.7209	53.8562	53.4884	1.72391e-06	1.67069e-06	670	662	27	ENST00000283646.5_27_959	MQRPGPFSTLYGRVLAPLPGRAGGAASGGGGNSWDLPGSHVRLPGRAQSGTRGGAGNTSTSCGDSNSICPAPSTMSKAEEAKKLAGRAAVENHVRNNQVLGIGSGSTIVHAVQRIAERVKQENLNLVCIPTSFQARQLILQYGLTLSDLDRHPEIDLAIDGADEVDADLNLIKGGGGCLTQEKIVAGYASRFIVIADFRKDSKNLGDQWHKGIPIEVIPMAYVPVSRAVSQKFGGVVELRMAVNKAGPVVTDNGNFILDWKFDRVHKWSEVNTAIKMIPGVVDTGLFINMAERVYFGMQDGSVNMREKPFC	chr2:88691673-88750929:+	670	100	100	protein_coding	same	ORF_annotated	ORF_annotated	exact_start_stop	FALSE	-94	52.4779	ENST00000283646.5:27-959:+	NA
ENSG00000223703.1	IGSF3P2	unprocessed_pseudogene	ENST00000445234.1	unprocessed_pseudogene	N_AID_UPF1_0h_IAA	70.8333	0.6923	100	100	0.016188	NA	26	0	0	ENST00000445234.1_178_1707	MDPSFPYAIYTQRVRGGKIFIERVQGNPTLLHITDLQARDAGEYECHTPSTDKQYFGSYSAKMNLVVIPDSLQTTAMPQTLHRVEQDPLELTCEVASETVQHSHLSVAWLWQKVGEKPVEVISLSRDFMLHSGSEYAQRQSLGEVRLDKLGRTTFCLTIFHLQPSDQGEFYCEAAEWIQDPDGSWYAMTRKRSEGAVVNVQPTEKEFTVRLETEKRLHMVGEPVEFRCIPEAQNVPDRYFAVSWAFNSSLIATMGPNAVPVLNSEFAHREARGQLNVAKESDSVFVLKIYHLRQEDSGKYNCRVTEREKTVTGEFIDKESKHPKNIPIIVLPLESSISVEVASNASVILEGEDLRFSCSVRMAGRLQGRFSVIWQLVDRQNRRSDIMWLDRDGTVQPGSSYWERSSFGSVQMEQVQPNSFSLGIFNSRKEDEGQYECHVTEWVRVVDGEWQIVGERRASTPISIIALEMGFAVTAISRTPGVTYSNSFDLQCIIKPHYPAQVPVSVTWHF	chr2:91736726-91767439:+	26	100	100	unprocessed_pseudogene	NA	novel	novel	novel	TRUE	278	1.24184	ENST00000445234.1:52-1707:+	NA
ENSG00000275111.5	ZNF2	protein_coding	ENST00000611147.1	protein_coding	N_AID_UPF1_0h_IAA	64.2857	0.619	80	80	0.0317484	0.0540111	42	40	2	ENST00000611147.1_84_1397	MAAVSPTTRCQESVTFEDVAVVFTDEEWSRLVPIQRDLYKEVMLENYNSIVSLGLPVPQPDVIFQLKRGDKPWMVDLHGSEEREWPESVSLAQEKNCICFLFVPDWETKPEIHDASDKKSEGSLRECLGRQSPLCPKFEVHTPNGRMGTEKQSPSGETRKKSLSRDKGLRRRSALSREILTKERHQECSDCGKTFFDHSSLTRHQRTHTGEKPYDCRECGKAFSHRSSLSRHLMSHTGESPYECSVCSKAFFDRSSLTVHQRIHTGEKPFQCNECGKAFFDRSSLTRHQRIHTGESPYECHQCGKAFSQKSILTRHQLIHTGRKPYECNECGKAFYGVSSLNRHQKAHAGDPRYQCNECGKAFFDRSSLTQHQKIHTGDKPYECSECGKAFSQRCRLTRHQRVHTGEKPFECTVCGKVFSSKSSVIQHQRRYAKQGID	chr2:95165432-95184317:+	42	100	100	protein_coding	same	ORF_annotated	ORF_annotated	exact_start_stop	FALSE	-1039	2.33581	ENST00000611147.1:84-1397:+	NA
ENSG00000115042.10	FAHD2A	protein_coding	ENST00000233379.9	protein_coding	N_AID_UPF1_0h_IAA	69.4303	0.7419	70	70	0.000506798	0.0385522	186	30	0	ENST00000233379.9_250_1113	MRLVQFRAPHLVGPHLGLETGNGGGVINLNAFDPTLPKTMTQFLEQGEATLSVARRALAAQLPVLPRSEVTFLAPVTRPDKVVCVGMNYVDHCKEQNVPVPKEPIIFSKFASSIVGPYDEVVLPPQSQEVDWEVELAVVIGKKGKHIKATDAMAHVAGFTVAHDVSARDWQMRRNGKQWLLGKTFDTFCPLGPALVTKDSVADPHNLKICCRVNGEVVQSGNTNQMVFKTEDLIAWVSQFVTFYPGDVILTGTPPGVGVFRKPPVFLKKGDEVQCEIEELGVIINKVV	chr2:95402708-95416616:+	186	100	100	protein_coding	N	N_truncation	N_truncation	Alt3_start	FALSE	-59	15.7319	ENST00000233379.9:172-1113:+	NA
ENSG00000237510.8	GPAT2P1	transcribed_unprocessed_pseudogene	ENST00000444924.1	transcribed_unprocessed_pseudogene	N_AID_UPF1_0h_IAA	70.7317	0.7083	50	66.6667	0.00172705	NA	48	0	0	ENST00000444924.1_10_1629	MLEGRCQTQPRSSPSGREASLWSSGFGMKLEAVTPFLGKYRPFVGRCCQTCTPKSWESLFHRSITDLGFCNVILVKEENTRFRGWLVRRLCYFLWSLEQHIPPCQDVPQKIMESTGVQNLLSGRVPGGTGEGQVPDLVKKEVQRILGHIQAPPRPFLVRLFSWALLRFLNCLFLNVQLHKGQMKMVQKAAQAGLPLVLLSTHKTLLDGILLPFMLLSQGLGVLRVAWDSRACSPALRALLRKLGGLFLPPEASLSLDSSEGLLARAVVQAVIEQLLVSGQPLLIFLEEPPGALGPRLSALGQAWVGFVVQAVQVGIVPDALLVPVAVTYDLVPDAPCDIDHASAPLGLWTGALAVLRSLWSRWGCSHRICSWVRLAQPFSLQEYIVSARSCWGGRQTLEQLLQPIMLGQCTAVPDTEKEQEWTPITGPLLALKEEDQLLVRRLSCHVLSASVGSSAVMSTAIMATLLLFKHQKLLGEFSWLTEEILLRDFDVGFSGQLWSLLQHSLSLLRAHVALLRIRQGDLLVVPRPGPGLTHLTWHG	chr2:95789654-95800166:+	48	100	100	transcribed_unprocessed_pseudogene	NA	novel	novel	novel	FALSE	-200	2.16526	ENST00000444924.1:1-1629:+	NA
ENSG00000204685.9	STARD7-AS1	lncRNA	ENST00000659123.1	lncRNA	N_AID_UPF1_0h_IAA	100	1	100	100	0.00843574	0.00843574	6	6	0	ENST00000659123.1_245_703	MAPRLLHQALLGPGSRPVSPVAPRRPPAGARGRDAGRADRNETDSSGPAARKLPRLPRLPHARRARTLLFLRHLGRDWARPGLLGAHWRREVLVTAPSCPFMHARRPPASKVLNLRAAPVHSLHGNLHLKVSLQGARPETDSVMELNRVSWCG	chr2:96208389-96243353:+	6	50	55.6522	lncRNA	NA	novel	novel	novel	FALSE	-125	0.95526	ENST00000659123.1:227-703:+	NA
ENSG00000204685.9	STARD7-AS1	lncRNA	ENST00000446816.2	lncRNA	N_AID_UPF1_0h_IAA	100	1	100	100	0.013619	0.013619	6	6	0	ENST00000446816.2_241_816	MAPRLLHQALLGPGSRPVSPVAPRRPPAGARGRDAGRADRNETDSSGPAARKLPRLPRLPHARRARTLLFLRHLGRDWARPGLLGAHWRREVLVTAPSCPFMHARRPPASKEGAVCGIARPKTSRVNSSQDQIQVASENTHSGSLHQRPASGARLPASCGQELPLFSQRAVGGLEPRKQSEAHTPASFLPCS	chr2:96208389-96243353:+	6	50	44.3478	lncRNA	NA	novel	novel	novel	FALSE	3	0.761223	ENST00000446816.2:223-816:+	NA
ENSG00000144021.3	CIAO1	protein_coding	ENST00000488633.2	protein_coding	N_AID_UPF1_0h_IAA	72.4278	0.7379	NA	NA	3.00631e-09	2.45988e-09	538	535	20	ENST00000488633.2_127_1143	MKDSLVLLGRVPAHPDSRCWFLAWNPAGTLLASCGGDRRIRIWGTEGDSWICKSVLSEGHQRTVRKVAWSPCGNYLASASFDATTCIWKKNQDDFECVTTLEGHENEVKSVAWAPSGNLLATCSRDKSVWVWEVDEEDEYECVSVLNSHTQDVKHVVWHPSQELLASASYDDTVKLYREEEDDWVCCATLEGHESTVWSLAFDPSGQRLASCSDDRTVRIWRQYLPGNEQGVACSGSDPSWKCICTLSGFHSRTIYDIAWCQLTGALATACGDDAIRVFQEDPNSDPQQPTFSLTAHLHQAHSQDVNCVAWNPKEPGLLASCSDDGEVAFWKYQRPEGL	chr2:96266159-96274173:+	538	100	100	protein_coding	same	ORF_annotated	ORF_annotated	exact_start_stop	FALSE	-237	38.6584	ENST00000488633.2:127-1143:+	NA
ENSG00000198885.10	ITPRIPL1	protein_coding	ENST00000439118.3	protein_coding	N_AID_UPF1_0h_IAA	85.7143	0.8889	NA	NA	0.0212134	0.0212134	9	9	0	ENST00000439118.3_104_238	MVYNPGKGSRATPAGGPSDEPDAPTLPGKKQWRSGRAVSLRSCSY	chr2:96325317-96330517:+	9	7.2581	49.115	protein_coding	NA	uORF	uORF	novel_Upstream	TRUE	115	4.87183	ENST00000439118.3:104-238:+	NA
ENSG00000198885.10	ITPRIPL1	protein_coding	ENST00000439118.3	protein_coding	N_AID_UPF1_0h_IAA	69.6679	0.7043	100	100	2.37292e-07	2.14636e-07	115	114	3	ENST00000439118.3_343_2007	MNVDAEASMAVISLLFLAVMYVVHHPLMVSDRMDLDTLARSRQLEKRMSEEMRLLEMEFEERKRAAEQRQKAENFWTGDTSSDQLVLGKKDMGWPFQADGQEGPLGWMLGNLWNTGLFCLFLVFELLRQNMQHEPAFDSSSEEEEEEVRVVPVTSYNWLTDFPSQEALDSFYKHYVQNAIRDLPCTCEFVESFVDDLIEACRVLSRQEAHPQLEDCLGIGAAFEKWGTLHETQKFDILVPIVPPQGTMFVLEMRDPALGRRCGCVLVESECVCKREKLLGDVLCLVHHHRDPSAVLGKCSSSIKAALCTGFHLDVCKTVQWFRNMMGNAWALVAHKYDFKLSLPPSTTSCKLRLDYRSGRFLSIHLVLGVQREDTLVYLVSQAPDQEQLTSVDWPESFVACEHLFLKLVGRFAPENTCHLKCLQIILSLRQHQSLPHGASRPILTSYHFKTALMHLLLRLPLTDWAHNMLSQRLQDILWFLGRGLQQRSLHHFLIGNNFLPLTIPIPKTFRNAEPVNLFQHLVLNPKAHSQAVEEFQNLLTQVKTLPHAPLAAAP	chr2:96325317-96330517:+	115	92.7419	50.885	protein_coding	N	ORF_annotated	ORF_annotated	Alt5_start	FALSE	-1654	5.04739	ENST00000439118.3:343-2007:+	NA
ENSG00000121152.10	NCAPH	protein_coding	ENST00000240423.9	protein_coding	N_AID_UPF1_0h_IAA	66.787	0.7191	68.1853	91.8367	5.49225e-15	6.53052e-15	1805	1797	59	ENST00000240423.9_65_2287	MGPPGPALPATMNNSSSETRGHPHSASSPSERVFPMPLPRKAPLNIPGTPVLEDFPQNDDEKERLQRRRSRVFDLQFSTDSPRLLASPSSRSIDISATIPKFTNTQITEHYSTCIKLSTENKITTKNAFGLHLIDFMSEILKQKDTEPTNFKVAAGTLDASTKIYAVRVDAVHADVYRVLGGLGKDAPSLEEVEGHVADGSATEMGTTKKAVKPKKKHLHRTIEQNINNLNVSEADRKCEIDPMFQKTAASFDECSTAGVFLSTLHCQDYRSELLFPSDVQTLSTGEPLELPELGCVEMTDLKAPLQQCAEDRQICPSLAGFQFTQWDSETHNESVSALVDKFKKNDQVFDINAEVDESDCGDFPDGSLGDDFDANDEPDHTAVGDHEEFRSWKEPCQVQSCQEEMISLGDGDIRTMCPLLSMKPGEYSYFSPRTMSMWAGPDHWRFRPRRKQDAPSQSENKKKSTKKDFEIDFEDDIDFDVYFRKTKAATILTKSTLENQNWRATTLPTDFNYNVDTLVQLHLKPGTRLLKMAQGHRVETEHYEEIEDYDYNNPNDTSNFCPGLQAADSDDEDLDDLFVGPVGNSDLSPYPCHPPKTAQQNGDTPEAQGLDITTYGESNLVAEPQKVNKIEIHYAKTAKKMDMKKLKQSMWSLLTALSGKEADAEANHREAGKEAALAEVADEKMLSGLTKDLQRSLPPVMAQNLSIPLAFACLLHLANEKNLKLEGTEDLSDVLVRQGD	chr2:96335766-96377091:+	1762.86	95.0913	87.1633	protein_coding	same	ORF_annotated	ORF_annotated	exact_start_stop	FALSE	-56	57.9511	ENST00000240423.9:65-2287:+	NA
ENSG00000121152.10	NCAPH	protein_coding	ENST00000477409.1	retained_intron	N_AID_UPF1_0h_IAA	66.5236	0.72	59.6622	88	7.97848e-10	6.86979e-10	1068	1065	40	ENST00000477409.1_30_1319	MGPPGPERVFPMPLPRKAPLNIPGTPVLEDFPQNDDEKERLQRRRSRVFDLQFSTDSPRLLASPSSRSIDISATIPKFTNTQITEHYSTCIKLSTENKITTKNAFGLHLIDFMSEILKQKDTEPTNFKVAAGTLDASTKIYAVRVDAVHADVYRVLGGLGKDAPSLEEVEGHVADGSATEMGTTKKAVKPKKKHLHRTIEQNINNLNVSEADRKCEIDPMFQKTAASFDECSTAGVFLSTLHCQDYRSELLFPSDVQTLSTGEPLELPELGCVEMTDLKAPLQQCAEDRQICPSLAGFQFTQWDSETHNESVSALVDKFKKNDQVFDINAEVDESDCGDFPDGSLGDDFDANDEPDHTAVGDHEEFRSWKEPCQVQSCQEEMISLGDGDIRTMCPLLSMKPGEYSYFSPRTMSMWAGPDHWRFRPRRKRM	chr2:96335766-96377091:+	48.8638	2.6358	4.1634	retained_intron	N_C	novel	novel	Alt5_stop	FALSE	-153	2.76809	ENST00000477409.1:30-1319:+	NA
ENSG00000121152.10	NCAPH	protein_coding	ENST00000435349.1	protein_coding	N_AID_UPF1_0h_IAA	65.0216	0.7098	64.3459	71.0145	1.12023e-05	1.10076e-05	479	478	12	ENST00000435349.1_11_544	MAQGHRVETEHYEEIEDYDYNNPNDTSNFCPGLQTAQQNGDTPEAQGLDITTYGESNLVAEPQKVNKIEIHYAKTAKKMDMKKLKQSMWSLLTALSGKEADAEANHREAGKEAALAEVADEKMLSGLTKDLQRSLPPVMAQNLSIPLAFACLLHLANEKNLKLEGTEDLSDVLVRQGD	chr2:96335766-96377091:+	42.1375	2.273	8.6733	protein_coding	N	N_truncation	N_truncation	Alt3_start	FALSE	-56	5.76647	ENST00000435349.1:11-544:+	NA
ENSG00000158158.12	CNNM4	protein_coding	ENST00000377075.3	protein_coding	N_AID_UPF1_0h_IAA	67.8571	0.678	91.6667	90	6.75621e-07	9.32602e-07	118	112	6	ENST00000377075.3_243_2423	MRLASCNKSCGTNPDGIIFVSEGSTVNLRLYGYSLGNISSNLISFTEVDDAETLHKSTSCLELTKDLVVQQLVNVSRGNTSGVLVVLTKFLRRSESMKLYALCTRAQPDGPWLKWTDKDSLLFMVEEPGRFLPLWLHILLITVLLVLSGIFSGLNLGLMALDPMELRIVQNCGTEKERRYARKIEPIRRKGNYLLCSLLLGNVLVNTSLTILLDNLIGSGLMAVASSTIGIVIFGEILPQALCSRHGLAVGANTILLTKFFMLLTFPLSFPISKLLDFFLGQEIRTVYNREKLMEMLKVTEPYNDLVKEELNMIQGALELRTKTVEDIMTQLQDCFMIRSDAILDFNTMSEIMESGYTRIPVFEDEQSNIVDILYVKDLAFVDPDDCTPLKTITRFYNHPVHFVFHDTKLDAMLEEFKKGKSHLAIVQKVNNEGEGDPFYEVLGLVTLEDVIEEIIKSEILDESDMYTDNRSRKRVSEKNKRDFSAFKDADNELKVKISPQLLLAAHRFLATEVSQFSPSLISEKILLRLLKYPDVIQELKFDEHNKYYARHYLYTRNKPADYFILILQGKVEVEAGKENMKFETGAFSYYGTMALTSVPSDRSPAHPTPLSRSASLSYPDRTDVSTAATLAGSSNQFGSSVLGQYISDFSVRALVDLQYIKITRQQYQNGLLASRMENSPQFPIDGCTTHMENLAEKSELPVVDETTTLLNERNSLLHKASHENAI	chr2:96760902-96811874:+	118	100	100	protein_coding	N	N_truncation	N_truncation	Alt3_start	FALSE	-194	3.95375	ENST00000377075.3:99-2423:+	NA
ENSG00000168763.16	CNNM3	protein_coding	ENST00000305510.4	protein_coding	N_AID_UPF1_0h_IAA	74.4085	0.722	78.0409	77.7778	3.87772e-09	5.09308e-09	205	188	7	ENST00000305510.4_11_2131	MAAAVAAAGRLGWLFAALCLGNAAGEAAPGPRVLGFCLEEDGAAGAGWVRGGAARDTPDATFLLRLFGPGFANSSWSWVAPEGAGCREEAASPAGEWRALLRLRLRAEAVRPHSALLAVRVEPGGGAAEEAAPPWALGLGAAGLLALAALARGLQLSALALAPAEVQVLRESGSEAERAAARRLEPARRWAGCALGALLLLASLAQAALAVLLYRAAGQRAVPAVLGSAGLVFLVGEVVPAAVSGRWTLALAPRALGLSRLAVLLTLPVALPVGQLLELAARPGRLRERVLELARGGGDPYSDLSKGVLRCRTVEDVLTPLEDCFMLDASTVLDFGVLASIMQSGHTRIPVYEEERSNIVDMLYLKDLAFVDPEDCTPLSTITRFYNHPLHFVFNDTKLDAVLEEFKRGKSHLAIVQKVNNEGEGDPFYEVLGLVTLEDVIEEIIRSEILDESEDYRDTVVKRKPASLMAPLKRKEEFSLFKVSDDEYKVTISPQLLLATQRFLSREVDVFSPLRISEKVLLHLLKHPSVNQEVRFDESNRLATHHYLYQRSQPVDYFILILQGRVEVEIGKEGLKFENGAFTYYGVSALTVPSSVHQSPVSSLQPIRHDLQPDPGDGTHSSAYCPDYTVRALSDLQLIKVTRLQYLNALLATRAQNLPQSPENTDLQVIPGSQTRLLGEKTTTAAGSSHSRPGVPVEGSPGRNPGV	chr2:96816245-96835382:+	205	100	100	protein_coding	same	ORF_annotated	ORF_annotated	exact_start_stop	FALSE	-61	7.06311	ENST00000305510.4:11-2131:+	NA
ENSG00000135940.7	COX5B	protein_coding	ENST00000258424.3	protein_coding	N_AID_UPF1_0h_IAA	65.5093	0.7496	53.924	71.1538	1.72173e-06	1.85368e-06	1769	1749	147	ENST00000258424.3_26_412	MASRLLRGAGTLAAQALRARGPSGAAAMRSMASGGGVPTDEEQATGLEREIMLAAKKGLDPYNVLAPKGASGTREDPNLVPSISNKRIVGCICEEDNTSVVWFWLHKGEAQRCPRCGAHYKLVPQQLAH	chr2:97646062-97648383:+	1769	100	100	protein_coding	same	ORF_annotated	ORF_annotated	exact_start_stop	FALSE	-109	334.041	ENST00000258424.3:26-412:+	NA
ENSG00000040933.16	INPP4A	protein_coding	ENST00000409851.8	protein_coding	N_AID_UPF1_0h_IAA	71.4431	0.7212	100	100	8.34091e-08	8.34091e-08	104	104	6	ENST00000409851.8_394_3309	MTAREHSPRHGARARAMQRASTIDVAADMLGLSLAGNIQDPDEPILEFSLACSELHTPSLDRKPNSFVAVSVTTPPQAFWTKHAQTEIIEGTNNPIFLSSIAFFQDSLINQMTQVKLSVYDVKDRSQGTMYLLGSGTFIVKDLLQDRHHRLHLTLRSAESDRVGNITVIGWQMEEKSDQRPPVTRSVDTVNGRMVLPVDESLTEALGIRSKYASLRKDTLLKSVFGGAICRMYRFPTTDGNHLRILEQMAESVLSLHVPRQFVKLLLEEDAARVCELEELGELSPCWESLRRQIVTQYQTIILTYQENLTDLHQYRGPSFKASSLKADKKLEFVPTNLHIQRMRVQDDGGSDQNYDIVTIGAPAAHCQGFKSGGLRKKLHKFEETKKHTSSGCQSIIYIPQDVVRAKEIIAQINTLKTQVSYYAERLSRAAKDRSATGLERTLAILADKTRQLVTVCDCKLLANSIHGLNAARPDYIASKASPTSTEEEQVMLRNDQDTLMARWTGRNSRSSLQVDWHEEEWEKVWLNVDKSLECIIQRVDKLLQKERLHGEGCEDVFPCAGSCTSKKGNPDSHAYWIRPEDPFCDVPSSPCPSTMPSTACHPHLTTHCSPPPEESSPGEWSEALYPLLTTLTDCVAMMSDKAKKAMVFLLMQDSAPTIATYLSLQYRRDVVFCQTLTALICGFIIKLRNCLHDDGFLRQLYTIGLLAQFESLLSTYGEELAMLEDMSLGIMDLRNVTFKVTQATSSASADMLPVITGNRDGFNVRVPLPGPLFDALPREIQSGMLLRVQPVLFNVGINEQQTLAERFGDTSLQEVINVESLVRLNSYFEQFKEVLPEDCLPRSRSQTCLPELLRFLGQNVHARKNKNVDILWQAAEICRRLNGVRFTSCKSAKDRTAMSVTLEQCLILQHEHGMAPQVFTQALECMRSEGCRRENTMKNVGSRKYAFNSLQLKAFPKHYRPPEGTYGKVET	chr2:98444854-98594392:+	104	100	100	protein_coding	same	ORF_annotated	ORF_annotated	exact_start_stop	FALSE	-129	2.60633	ENST00000409851.8:394-3309:+	NA
ENSG00000115446.12	UNC50	protein_coding	ENST00000409975.5	protein_coding	N_AID_UPF1_0h_IAA	69.5394	0.7576	70.9651	76.0417	7.62853e-07	1.27532e-06	557	550	18	ENST00000409975.5_1182_1958	MLPSTSVNSLVQGNGVLNSRDAARHTAGAKRYKYLRRLFRFRQMDFEFAAWQMLYLFTSPQRVYRNFHYRKQTKDQWARDDPAFLVLLSIWLCVSTIGFGFVLDMGFFETIKLLLWVVLIDCVGVGLLIATLMWFISNKYLVKRQSRDYDVEWGYAFDVHLNAFYPLLVILHFIQLFFINHVILTDTFIGYLVGNTLWLVAVGYYIYVTFLGYSALPFLKNTVILLYPFAPLILLYGLSLALGWNFTHTLCSFYKYRVK	chr2:98608579-98618515:+	557	100	100	protein_coding	N	N_truncation	N_truncation	Alt3_start	FALSE	-133	52.3862	ENST00000409975.5:1131-1958:+	NA
ENSG00000231822.1	SMC3P1	processed_pseudogene	ENST00000424783.1	processed_pseudogene	N_AID_UPF1_0h_IAA	70.3699	0.7222	66.6667	66.6667	0.00017884	NA	126	0	0	ENST00000424783.1_133_732	MNILELRKYEAIQLTFKQVSKNFSEVFQKLVPGGKATLVMKKGDVEGSQSQDEGEGSGESERGSSSQSSVPSVEQFTGVGIRVSFTGKQGEMREMQQLSGGQKSLVALALIFAIQKCDPAPFYLFDEIDQALDAQHRKAVSDMIMELAVHAQFITTTFRPELLESADKFYGVKFRNKVSHIDVITAEMAKDFVEDDTTHG	chr2:99102018-99102752:+	126	100	100	processed_pseudogene	NA	novel	novel	novel	FALSE	-731	15.3462	ENST00000424783.1:124-732:+	NA
ENSG00000241962.9	ENSG00000241962	protein_coding	ENST00000424491.5	nonsense_mediated_decay	N_AID_UPF1_0h_IAA	66.2384	0.7333	65	43.75	6.62254e-08	1.3102e-07	660	551	28	ENST00000424491.5_637_1209	MSSTLGKLSNQVEETLPLLKKPLKRAITTLMAGILRLVVQWPPGRLQTVTKGVESLICTDWIRHKFTRSRIPEKVFQASPEDHEKYGGDPQNPHKLHIVTRIKSTRRRPYWEKDIIKMLGLEKAHTPQVHKNIPSVNAKLKVVKHLIRIKPLKLPQGLPAEENMSNTCLKSTGELVVQWHLKPVEQKAHES	chr2:99141485-99322741:+	660	100	100	nonsense_mediated_decay	same	ORF_annotated	ORF_annotated	exact_start_stop	TRUE	514	84.1729	ENST00000424491.5:637-1209:+	NA
ENSG00000144182.17	LIPT1	protein_coding	ENST00000393473.6	protein_coding	N_AID_UPF1_0h_IAA	65.942	0.6552	66.6667	66.6667	0.00831648	0.00831648	29	29	0	ENST00000393473.6_243_1343	MKNCFQLLCNCQVPAAGFKKTVKNGLILQSISNDVYQNLAVEDWIHDHMNLEGKPILFFWQNSPSVVIGRHQNPWQECNLNLMREEGIKLARRRSGGGTVYHDMGNINLTFFTTKKKYDRMENLKLIVRALNAVQPQLDVQATKRFDLLLDGQFKISGTASKIGRTTAYHHCTLLCSTDGTFLSSLLKSPYQGIRSNATASIPSLVKNLLEKDPTLTCEVLMNAVATEYAAYHQIDNHIHLINPTDETLFPGINSKAKELQTWEWIYGKTPKFSINTSFHVLYEQSHLEIKVFIDIKNGRIEICNIEAPDHWLPLEIRDKLNSSLIGSKFCPTETTMLTNILLRTCPQDHKLNSKWNILCEKIKGIM	chr2:99141485-99322741:+	29	100	100	protein_coding	N	N_truncation	N_truncation	Alt3_start	FALSE	-1119	1.92484	ENST00000393473.6:225-1343:+	NA
ENSG00000158417.11	EIF5B	protein_coding	ENST00000289371.11	protein_coding	N_AID_UPF1_0h_IAA	69.3611	0.7075	67.4234	70.3125	6.42346e-15	1.36996e-14	1525	1503	76	ENST00000289371.11_167_3826	MGKKQKNKSEDSTKDDIDLDALAAEIEGAGAAKEQEPQKSKGKKKKEKKKQDFDEDDILKELEELSLEAQGIKADRETVAVKPTENNEEEFTSKDKKKKGQKGKKQSFDDNDSEELEDKDSKSKKTAKPKVEMYSGSDDDDDFNKLPKKAKGKAQKSNKKWDGSEEDEDNSKKIKERSRINSSGESGDESDEFLQSRKGQKKNQKNKPGPNIESGNEDDDASFKIKTVAQKKAEKKERERKKRDEEKAKLRKLKEKEELETGKKDQSKQKESQRKFEEETVKSKVTVDTGVIPASEEKAETPTAAEDDNEGDKKKKDKKKKKGEKEEKEKEKKKGPSKATVKAMQEALAKLKEEEERQKREEEERIKRLEELEAKRKEEERLEQEKRERKKQKEKERKERLKKEGKLLTKSQREARARAEATLKLLQAQGVEVPSKDSLPKKRPIYEDKKRKKIPQQLESKEVSESMELCAAVEVMEQGVPEKEETPPPVEPEEEEDTEDAGLDDWEAMASDEETEKVEGNKVHIEVKENPEEEEEEEEEEEEDEESEEEEEEEGESEGSEGDEEDEKVSDEKDSGKTLDKKPSKEMSSDSEYDSDDDRTKEERAYDKAKRRIEKRRLEHSKNVNTEKLRAPIICVLGHVDTGKTKILDKLRHTHVQDGEAGGITQQIGATNVPLEAINEQTKMIKNFDRENVRIPGMLIIDTPGHESFSNLRNRGSSLCDIAILVVDIMHGLEPQTIESINLLKSKKCPFIVALNKIDRLYDWKKSPDSDVAATLKKQKKNTKDEFEERAKAIIVEFAQQGLNAALFYENKDPRTFVSLVPTSAHTGDGMGSLIYLLVELTQTMLSKRLAHCEELRAQVMEVKALPGMGTTIDVILINGRLKEGDTIIVPGVEGPIVTQIRGLLLPPPMKELRVKNQYEKHKEVEAAQGVKILGKDLEKTLAGLPLLVAYKEDEIPVLKDELIHELKQTLNAIKLEEKGVYVQASTLGSLEALLEFLKTSEVPYAGINIGPVHKKDVMKASVMLEHDPQYAVILAFDVRIERDAQEMADSLGVRIFSAEIIYHLFDAFTKYRQDYKKQKQEEFKHIAVFPCKIKILPQYIFNSRDPIVMGVTVEAGQVKQGTPMCVPSKNFVDIGIVTSIEINHKQVDVAKKGQEVCVKIEPIPGESPKMFGRHFEATDILVSKISRQSIDALKDWFRDEMQKSDWQLIVELKKVFEII	chr2:99337371-99401326:+	1525	100	100	protein_coding	same	ORF_annotated	ORF_annotated	exact_start_stop	FALSE	-104	30.4489	ENST00000289371.11:167-3826:+	NA
ENSG00000115539.14	PDCL3	protein_coding	ENST00000264254.11	protein_coding	N_AID_UPF1_0h_IAA	69.7978	0.749	67.7846	76.9912	2.87825e-08	0.00198978	502	231	0	ENST00000264254.11_76_792	MQDPNADTEWNDILRKKGILPPKESLKELEEEAEEEQRILQQSVVKTYEDMTLEELEDHEDEFNEEDERAIEMYRRRRLAEWKATKLKNKFGEVLEISGKDYVQEVTKAGEGLWVILHLYKQGIPLCALINQHLSGLARKFPDVKFIKAISTTCIPNYPDRNLPTIFVYLEGDIKAQFIGPLVFGGMNLTRDELEWKLSESGAIMTDLEENPKKPIEDVLLSSVRRSVLMKRDSDSEGD	chr2:100562993-100576739:+	502	100	100	protein_coding	same	ORF_annotated	ORF_annotated	exact_start_stop	FALSE	-139	51.1644	ENST00000264254.11:76-792:+	NA
ENSG00000071082.11	RPL31	protein_coding	ENST00000409000.5	protein_coding	N_AID_UPF1_0h_IAA	71.4484	0.7601	72.0734	75.4	3.01945e-06	0.0772339	2113	655	42	ENST00000409000.5_88_324	MAPAKKGGEKKKGRSAINEVVTREYTINIHKRIHGVGFKKRAPRALKEIRKFAMKEMGTPDVRIDTRLNKAVWAKGIRC	chr2:101002229-101024032:+	140.351	2.5528	3.165	protein_coding	C	ORF_annotated	ORF_annotated	Alt5_stop	FALSE	-129	43.2763	ENST00000409000.5:88-324:+	NA
ENSG00000071082.11	RPL31	protein_coding	ENST00000264258.8	protein_coding	N_AID_UPF1_0h_IAA	70.7448	0.7925	72.0734	75.4	1.48734e-05	0.0323192	3836	1078	49	ENST00000264258.8_28_402	MAPAKKGGEKKKGRSAINEVVTREYTINIHKRIHGVGFKKRAPRALKEIRKFAMKEMGTPDVRIDTRLNKAVWAKGIRNVPYRIRVRLSRKRNEDEDSPNKLYTLVTYVPVTTFKNLQTVNVDEN	chr2:101002229-101024032:+	3574.05	65.0063	50.9366	protein_coding	C	ORF_annotated	ORF_annotated	Alt5_stop	FALSE	-28	696.485	ENST00000264258.8:28-402:+	NA
ENSG00000071082.11	RPL31	protein_coding	ENST00000409320.7	protein_coding	N_AID_UPF1_0h_IAA	71.662	0.7715	72.0734	75.4	5.75142e-07	0.0248302	3160	1082	49	ENST00000409320.7_24_386	MAPAKKGGEKKKGRSAINEVVTREYTINIHKRIHGVGFKKRAPRALKEIRKFAMKEMGTPDVRIDTRLNKAVWAKGIRNVPYRIRVRLSRKRNEDEDSPNKLYTLVTYVPVTTFKSKFSIP	chr2:101002229-101024032:+	128.604	2.3391	1.8934	protein_coding	C	ORF_annotated	ORF_annotated	Alt5_stop	FALSE	-129	25.8899	ENST00000409320.7:24-386:+	NA
ENSG00000071082.11	RPL31	protein_coding	ENST00000441435.1	protein_coding	N_AID_UPF1_0h_IAA	71.0563	0.7873	98.9451	97.9675	0.000500667	0.104095	1655	451	7	ENST00000441435.1_123_323	MKEMGTPDVRIDTRLNKAVWAKGIRNVPYRIRVRLSRKRNEDEDSPNKLYTLVTYVPVTTFKIFFLR	chr2:101002229-101024032:+	1655	30.1019	44.0051	protein_coding	N_C	N_truncation	N_truncation	Alt3_start_Alt3_stop	FALSE	-13	601.707	ENST00000441435.1:123-323:+	NA
ENSG00000158435.8	CNOT11	protein_coding	ENST00000289382.8	protein_coding	N_AID_UPF1_0h_IAA	66.0647	0.6737	77.7778	83.3333	2.05404e-08	1.94172e-08	668	658	28	ENST00000289382.8_260_1609	MSLTPKELSSLLSIISEEAGGGSTFEGLSTAFHHYFSKADHFRLGSVLVMLLQQPDLLPSAAQRLTALYLLWEMYRTEPLAANPFAASFAHLLNPAPPARGGQEPDRPPLSGFLPPITPPEKFFLSQLMLAPPRELFKKTPRQIALMDVGNMGQSVDISGLQLALAERQSELPTQSKASFPSILSDPDPDSSNSGFDSSVASQITEALVSGPKPPIESHFRPEFIRPPPPLHICEDELAWLNPTEPDHAIQWDKSMCVKNSTGVEIKRIMAKAFKSPLSSPQQTQLLGELEKDPKLVYHIGLTPAKLPDLVENNPLVAIEMLLKLMQSSQITEYFSVLVNMDMSLHSMEVVNRLTTAVDLPPEFIHLYISNCISTCEQIKDKYMQNRLVRLVCVFLQSLIRNKIINVQDLFIEVQAFCIEFSRIREAAGLFRLLKTLDTGETPSETKMSK	chr2:101252886-101270316:+	668	100	100	protein_coding	N	N_truncation	N_truncation	Alt3_start	FALSE	-194	36.1598	ENST00000289382.8:80-1609:+	NA
ENSG00000071054.17	MAP4K4	protein_coding	ENST00000324219.9	protein_coding	N_AID_UPF1_0h_IAA	69.5762	0.7011	76.9737	76.6667	1.87105e-12	2.7539e-12	813	801	36	ENST00000324219.9_375_4526	MANDSPAKSLVDIDLSSLRDPAGIFELVEVVGNGTYGQVYKGRHVKTGQLAAIKVMDVTEDEEEEIKLEINMLKKYSHHRNIATYYGAFIKKSPPGHDDQLWLVMEFCGAGSITDLVKNTKGNTLKEDWIAYISREILRGLAHLHIHHVIHRDIKGQNVLLTENAEVKLVDFGVSAQLDRTVGRRNTFIGTPYWMAPEVIACDENPDATYDYRSDLWSCGITAIEMAEGAPPLCDMHPMRALFLIPRNPPPRLKSKKWSKKFFSFIEGCLVKNYMQRPSTEQLLKHPFIRDQPNERQVRIQLKDHIDRTRKKRGEKDETEYEYSGSEEEEEEVPEQEGEPSSIVNVPGESTLRRDFLRLQQENKERSEALRRQQLLQEQQLREQEEYKRQLLAERQKRIEQQKEQRRRLEEQQRREREARRQQEREQRRREQEEKRRLEELERRRKEEEERRRAEEEKRRVEREQEYIRRQLEEEQRHLEVLQQQLLQEQAMLLECRWREMEEHRQAERLQRQLQQEQAYLLSLQHDHRRPHPQHSQQPPPPQQERSKPSFHAPEPKAHYEPADRAREVEDRFRKTNHSSPEAQSKQTGRVLEPPVPSRSESFSNGNSESVHPALQRPAEPQVQWSHLASLKNNVSPVSRSHSFSDPSPKFAHHHLRSQDPCPPSRSEVLSQSSDSKSEAPDPTQKAWSRSDSDEVPPRVPVRTTSRSPVLSRRDSPLQGSGQQNSQAGQRNSTSSIEPRLLWERVEKLVPRPGSGSSSGSSNSGSQPGSHPGSQSGSGERFRVRSSSKSEGSPSQRLENAVKKPEDKKEVFRPLKPAGEVDLTALAKELRAVEDVRPPHKVTDYSSSSEESGTTDEEDDDVEQEGADESTSGPEDTRAASSLNLSNGETESVKTMIVHDDVESEPAMTPSKEGTLIVRQSTVDQKRASHHESNGFAGRIHLLPDLLQQSHSSSTSSTSSSPSSSQPTPTMSPQTPQDKLTANETQSASSTLQKHKSSSSFTPFIDPRLLQISPSSGTTVTSVVGFSCDGMRPEAIRQDPTRKGSVVNVNPTNTRPQSDTPEIRKYKKRFNSEILCAALWGVNLLVGTESGLMLLDRSGQGKVYPLINRRRFQQMDVLEGLNVLVTISGKKDKLRVYYLSWLRNKILHNDPEVEKKQGWTTVGDLEGCVHYKVVKYERIKFLVIALKSSVEVYAWAPKPYHKFMAFKSFGELVHKPLLVDLTVEEGQRLKVIYGSCAGFHAVDVDSGSVYDIYLPTHIQCSIKPHAIIILPNTDGMELLVCYEDEGVYVNTYGRITKDVVLQWGEMPTSVAYIRSNQTMGWGEKAIEIRSVETGHLDGVFMHKRAQRLKFLCERNDKVFFASVRSGGSSQVYFMTLGRTSLLSW	chr2:101696850-101894690:+	34.0066	4.1777	3.6634	protein_coding	same	ORF_annotated	ORF_annotated	exact_start_stop	FALSE	-80	0.598533	ENST00000324219.9:375-4526:+	NA
ENSG00000071054.17	MAP4K4	protein_coding	ENST00000350878.9	protein_coding	N_AID_UPF1_0h_IAA	69.8858	0.7055	76.9737	76.6667	8.79286e-13	1.8797e-12	798	787	36	ENST00000350878.9_338_4156	MANDSPAKSLVDIDLSSLRDPAGIFELVEVVGNGTYGQVYKGRHVKTGQLAAIKVMDVTEDEEEEIKLEINMLKKYSHHRNIATYYGAFIKKSPPGHDDQLWLVMEFCGAGSITDLVKNTKGNTLKEDWIAYISREILRGLAHLHIHHVIHRDIKGQNVLLTENAEVKLVDFGVSAQLDRTVGRRNTFIGTPYWMAPEVIACDENPDATYDYRSDLWSCGITAIEMAEGAPPLCDMHPMRALFLIPRNPPPRLKSKKWSKKFFSFIEGCLVKNYMQRPSTEQLLKHPFIRDQPNERQVRIQLKDHIDRTRKKRGEKDETEYEYSGSEEEEEEVPEQEGEPSSIVNVPGESTLRRDFLRLQQENKERSEALRRQQLLQEQQLREQEEYKRQLLAERQKRIEQQKEQRRRLEEQQRREREARRQQEREQRRREQEEKRRLEELERRRKEEEERRRAEEEKRRVEREQEYIRRQLEEEQRHLEVLQQQLLQEQAMLLHDHRRPHPQHSQQPPPPQQERSKPSFHAPEPKAHYEPADRAREVEDRFRKTNHSSPEAQSKQTGRVLEPPVPSRSESFSNGNSESVHPALQRPAEPQVPVRTTSRSPVLSRRDSPLQGSGQQNSQAGQRNSTSSIEPRLLWERVEKLVPRPGSGSSSGSSNSGSQPGSHPGSQSGSGERFRVRSSSKSEGSPSQRLENAVKKPEDKKEVFRPLKPADLTALAKELRAVEDVRPPHKVTDYSSSSEESGTTDEEDDDVEQEGADESTSGPEDTRAASSLNLSNGETESVKTMIVHDDVESEPAMTPSKEGTLIVRQSTVDQKRASHHESNGFAGRIHLLPDLLQQSHSSSTSSTSSSPSSSQPTPTMSPQTPQDKLTANETQSASSTLQKHKSSSSFTPFIDPRLLQISPSSGTTVTSVVGFSCDGMRPEAIRQDPTRKGSVVNVNPTNTRPQSDTPEIRKYKKRFNSEILCAALWGVNLLVGTESGLMLLDRSGQGKVYPLINRRRFQQMDVLEGLNVLVTISGKKDKLRVYYLSWLRNKILHNDPEVEKKQGWTTVGDLEGCVHYKVVKYERIKFLVIALKSSVEVYAWAPKPYHKFMAFKSFGELVHKPLLVDLTVEEGQRLKVIYGSCAGFHAVDVDSGSVYDIYLPTHIQCSIKPHAIIILPNTDGMELLVCYEDEGVYVNTYGRITKDVVLQWGEMPTSVAYIRSNQTMGWGEKAIEIRSVETGHLDGVFMHKRAQRLKFLCERNDKVFFASVRSGGSSQVYFMTLGRTSLLSW	chr2:101696850-101894690:+	67.9633	8.3493	7.9598	protein_coding	same	ORF_annotated	ORF_annotated	exact_start_stop	FALSE	-80	1.30049	ENST00000350878.9:338-4156:+	NA
ENSG00000071054.17	MAP4K4	protein_coding	ENST00000634702.1	protein_coding	N_AID_UPF1_0h_IAA	69.9599	0.7042	76.9737	76.6667	2.44432e-14	5.59825e-14	781	771	36	ENST00000634702.1_56_3550	MANDSPAKSLVDIDLSSLRDPAGIFELVEVVGNGTYGQVYKGRHVKTGQLAAIKVMDVTEDEEEEIKLEINMLKKYSHHRNIATYYGAFIKKSPPGHDDQLWLVMEFCGAGSITDLVKNTKGNTLKEDWIAYISREILRGLAHLHIHHVIHRDIKGQNVLLTENAEVKLVDFGVSAQLDRTVGRRNTFIGTPYWMAPEVIACDENPDATYDYRSDLWSCGITAIEMAEGAPPLCDMHPMRALFLIPRNPPPRLKSKKWSKKFFSFIEGCLVKNYMQRPSTEQLLKHPFIRDQPNERQVRIQLKDHIDRTRKKRGEKDETEYEYSGSEEEEEEVPEQEGEPSSIVNVPGESTLRRDFLRLQQENKERSEALRRQQLLQEQQLREQEEYKRQLLAERQKRIEQQKEQRRRLEEQQRREREARRQQEREQRRREQEEKRRLEELERRRKEEEERRRAEEEKRRVEREQEYIRRQLEEEQRHLEVLQQQLLQEQAMLLHDHRRPHPQHSQQPPPPQQERSKPSFHAPEPKAHYEPADRAREVPVRTTSRSPVLSRRDSPLQGSGQQNSQAGQRNSTSIEPRLLWERVEKLVPRPGSGSSSGSSNSGSQPGSHPGSQSGSGERFRVRSSSKSEGSPSQRLENAVKKPEDKKEVFRPLKPAGEVDLTALAKELRAVEDVRPPHKVTDYSSSSEESGTTDEEDDDVEQEGADESTSGPEDTRAASSLNLSNGETESVKTMIVHDDVESEPAMTPSKEGTLIVRQTQSASSTLQKHKSSSSFTPFIDPRLLQISPSSGTTVTSVVGFSCDGMRPEAIRQDPTRKGSVVNVNPTNTRPQSDTPEIRKYKKRFNSEILCAALWGVNLLVGTESGLMLLDRSGQGKVYPLINRRRFQQMDVLEGLNVLVTISGKKDKLRVYYLSWLRNKILHNDPEVEKKQGWTTVGDLEGCVHYKVVKYERIKFLVIALKSSVEVYAWAPKPYHKFMAFKSFGELVHKPLLVDLTVEEGQRLKVIYGSCAGFHAVDVDSGSVYDIYLPTHVRKNPHSMIQCSIKPHAIIILPNTDGMELLVCYEDEGVYVNTYGRITKDVVLQWGEMPTSVAYIRSNQTMGWGEKAIEIRSVETGHLDGVFMHKRAQRLKFLCERNDKVFFASVRSGGSSQVYFMTLGRTSLLSW	chr2:101696850-101894690:+	134.944	16.5779	17.2697	protein_coding	same	ORF_annotated	ORF_annotated	exact_start_stop	FALSE	-80	2.82156	ENST00000634702.1:56-3550:+	NA
ENSG00000071054.17	MAP4K4	protein_coding	ENST00000413150.6	protein_coding	N_AID_UPF1_0h_IAA	69.8906	0.7038	76.9737	76.6667	1.37362e-14	3.22219e-14	780	770	36	ENST00000413150.6_56_3517	MANDSPAKSLVDIDLSSLRDPAGIFELVEVVGNGTYGQVYKGRHVKTGQLAAIKVMDVTEDEEEEIKLEINMLKKYSHHRNIATYYGAFIKKSPPGHDDQLWLVMEFCGAGSITDLVKNTKGNTLKEDWIAYISREILRGLAHLHIHHVIHRDIKGQNVLLTENAEVKLVDFGVSAQLDRTVGRRNTFIGTPYWMAPEVIACDENPDATYDYRSDLWSCGITAIEMAEGAPPLCDMHPMRALFLIPRNPPPRLKSKKWSKKFFSFIEGCLVKNYMQRPSTEQLLKHPFIRDQPNERQVRIQLKDHIDRTRKKRGEKDETEYEYSGSEEEEEEVPEQEGEPSSIVNVPGESTLRRDFLRLQQENKERSEALRRQQLLQEQQLREQEEYKRQLLAERQKRIEQQKEQRRRLEEQQRREREARRQQEREQRRREQEEKRRLEELERRRKEEEERRRAEEEKRRVEREQEYIRRQLEEEQRHLEVLQQQLLQEQAMLLHDHRRPHPQHSQQPPPPQQERSKPSFHAPEPKAHYEPADRAREVPVRTTSRSPVLSRRDSPLQGSGQQNSQAGQRNSTSIEPRLLWERVEKLVPRPGSGSSSGSSNSGSQPGSHPGSQSGSGERFRVRSSSKSEGSPSQRLENAVKKPEDKKEVFRPLKPADLTALAKELRAVEDVRPPHKVTDYSSSSEESGTTDEEDDDVEQEGADESTSGPEDTRAASSLNLSNGETESVKTMIVHDDVESEPAMTPSKEGTLIVRQTQSASSTLQKHKSSSSFTPFIDPRLLQISPSSGTTVTSVVGFSCDGMRPEAIRQDPTRKGSVVNVNPTNTRPQSDTPEIRKYKKRFNSEILCAALWGVNLLVGTESGLMLLDRSGQGKVYPLINRRRFQQMDVLEGLNVLVTISGKKDKLRVYYLSWLRNKILHNDPEVEKKQGWTTVGDLEGCVHYKVVKYERIKFLVIALKSSVEVYAWAPKPYHKFMAFKSFGELVHKPLLVDLTVEEGQRLKVIYGSCAGFHAVDVDSGSVYDIYLPTHIQCSIKPHAIIILPNTDGMELLVCYEDEGVYVNTYGRITKDVVLQWGEMPTSVAYIRSNQTMGWGEKAIEIRSVETGHLDGVFMHKRAQRLKFLCERNDKVFFASVRSGGSSQVYFMTLGRTSLLSW	chr2:101696850-101894690:+	187.816	23.0732	24.2651	protein_coding	same	ORF_annotated	ORF_annotated	exact_start_stop	FALSE	-80	3.96449	ENST00000413150.6:56-3517:+	NA
ENSG00000071054.17	MAP4K4	protein_coding	ENST00000347699.8	protein_coding	N_AID_UPF1_0h_IAA	69.3058	0.6993	76.9737	76.6667	2.48444e-13	5.02205e-13	808	796	36	ENST00000347699.8_1_3717	MANDSPAKSLVDIDLSSLRDPAGIFELVEVVGNGTYGQVYKGRHVKTGQLAAIKVMDVTEDEEEEIKLEINMLKKYSHHRNIATYYGAFIKKSPPGHDDQLWLVMEFCGAGSITDLVKNTKGNTLKEDWIAYISREILRGLAHLHIHHVIHRDIKGQNVLLTENAEVKLVDFGVSAQLDRTVGRRNTFIGTPYWMAPEVIACDENPDATYDYRSDLWSCGITAIEMAEGAPPLCDMHPMRALFLIPRNPPPRLKSKKWSKKFFSFIEGCLVKNYMQRPSTEQLLKHPFIRDQPNERQVRIQLKDHIDRTRKKRGEKDETEYEYSGSEEEEEEVPEQEGEPSSIVNVPGESTLRRDFLRLQQENKERSEALRRQQLLQEQQLREQEEYKRQLLAERQKRIEQQKEQRRRLEEQQRREREARRQQEREQRRREQEEKRRLEELERRRKEEEERRRAEEEKRRVEREQEYIRRQLEEEQRHLEVLQQQLLQEQAMLLECRWREMEEHRQAERLQRQLQQEQAYLLSLQHDHRRPHPQHSQQPPPPQQERSKPSFHAPEPKAHYEPADRAREVEDRFRKTNHSSPEAQSKQTGRVLEPPVPSRSESFSNGNSESVHPALQRPAEPQVPVRTTSRSPVLSRRDSPLQGSGQQNSQAGQRNSTSIEPRLLWERVEKLVPRPGSGSSSGSSNSGSQPGSHPGSQSGSGERFRVRSSSKSEGSPSQRLENAVKKPEDKKEVFRPLKPADLTALAKELRAVEDVRPPHKVTDYSSSSEESGTTDEEDDDVEQEGADESTSGPEDTRAASSLNLSNGETESVKTMIVHDDVESEPAMTPSKEGTLIVRQTQSASSTLQKHKSSSSFTPFIDPRLLQISPSSGTTVTSVVGFSCDGMRPEAIRQDPTRKGSVVNVNPTNTRPQSDTPEIRKYKKRFNSEILCAALWGVNLLVGTESGLMLLDRSGQGKVYPLINRRRFQQMDVLEGLNVLVTISGKKDKLRVYYLSWLRNKILHNDPEVEKKQGWTTVGDLEGCVHYKVVKYERIKFLVIALKSSVEVYAWAPKPYHKFMAFKSFGELVHKPLLVDLTVEEGQRLKVIYGSCAGFHAVDVDSGSVYDIYLPTHIQCSIKPHAIIILPNTDGMELLVCYEDEGVYVNTYGRITKDVVLQWGEMPTSVAYIRSNQTMGWGEKAIEIRSVETGHLDGVFMHKRAQRLKFLCERNDKVFFASVRSGGSSQVYFMTLGRTSLLSW	chr2:101696850-101894690:+	389.27	47.8219	46.8421	protein_coding	same	ORF_annotated	ORF_annotated	exact_start_stop	FALSE	-80	7.65318	ENST00000347699.8:1-3717:+	NA
ENSG00000115616.3	SLC9A2	protein_coding	ENST00000233969.3	protein_coding	N_AID_UPF1_0h_IAA	80.9524	0.7917	50	50	7.74355e-06	9.16807e-06	24	22	2	ENST00000233969.3_345_2732	MLLLLLLQVAGPVGALAETLLNAPRAMGTSSSPPSPASVVAPGTTLFEESRLPVFTLDYPHVQIPFEITLWILLASLAKIGFHLYHKLPTIVPESCLLIMVGLLLGGIIFGVDEKSPPAMKTDVFFLYLLPPIVLDAGYFMPTRPFFENIGTIFWYAVVGTLWNSIGIGVSLFGICQIEAFGLSDITLLQNLLFGSLISAVDPVAVLAVFENIHVNEQLYILVFGESLLNDAVTVVLYNLFKSFCQMKTIETIDVFAGIANFFVVGIGGVLIGIFLGFIAAFTTRFTHNIRVIEPLFVFLYSYLSYITAEMFHLSGIMAITACAMTMNKYVEENVSQKSYTTIKYFMKMLSSVSETLIFIFMGVSTVGKNHEWNWAFVCFTLAFCLMWRALGVFVLTQVINRFRTIPLTFKDQFIIAYGGLRGAICFALVFLLPAAVFPRKKLFITAAIVVIFFTVFILGITIRPLVEFLDVKRSNKKQQAVSEEIYCRLFDHVKTGIEDVCGHWGHNFWRDKFKKFDDKYLRKLLIRENQPKSSIVSLYKKLEIKHAIEMAETGMISTVPTFASLNDCREEKIRKVTSSETDEIRELLSRNLYQIRQRTLSYNRHSLTADTSERQAKEILIRRRHSLRESIRKDSSLNREHRASTSTSRYLSLPKNTKLPEKLQKRRTISIADGNSSDSDADAGTTVLNLQPRARRFLPEQFSKKSPQSYKMEWKNEVDVDSGRDMPSTPPTPHSREKGTQTSGLLQQPLLSKDQSGSEREDSLTEGIPPKPPPRLVWRASEPGSRKARFGSEKP	chr2:102619553-102711355:+	24	100	100	protein_coding	N	N_truncation	N_truncation	Alt3_start	FALSE	-367	0.734446	ENST00000233969.3:297-2732:+	NA
ENSG00000213301.2	HMGB3P11	processed_pseudogene	ENST00000440127.1	processed_pseudogene	N_AID_UPF1_0h_IAA	88.2251	0.878	90.9091	90.9091	0.0340309	NA	41	0	0	ENST00000440127.1_2_211	MAKGDPKKPKDKMSVYAFFVQTCREEHKKKNPEDPVNFATYSKKCSERWKTMSVQEKSKFDEMVEADKVR	chr2:104771282-104771885:+	41	100	100	processed_pseudogene	NA	novel	novel	novel	FALSE	-210	14.2675	ENST00000440127.1:2-211:+	NA
ENSG00000135972.9	MRPS9	protein_coding	ENST00000258455.8	protein_coding	N_AID_UPF1_0h_IAA	69.527	0.7359	71.4407	75.1055	1.83317e-10	2.54782e-10	1098	1086	51	ENST00000258455.8_25_1212	MAAPCVSYGGAVSYRLLLWGRGSLARKQGLWKTAAPELQTNVRSQILRLRHTAFVIPKKNVPTSKRETYTEDFIKKQIEEFNIGKRHLANMMGEDPETFTQEDIDRAIAYLFPSGLFEKRARPVMKHPEQIFPRQRAIQWGEDGRPFHYLFYTGKQSYYSLMHDVYGMLLNLEKHQSHLQAKSLLPEKTVTRDVIGSRWLIKEELEEMLVEKLSDLDYMQFIRLLEKLLTSQCGAAEEEFVQRFRRSVTLESKKQLIEPVQYDEQGMAFSKSEGKRKTAKAEAIVYKHGSGRIKVNGIDYQLYFPITQDREQLMFPFHFVDRLGKHDVTCTVSGGGRSAQAGAIRLAMAKALCSFVTEDEVEWMRQAGLLTTDPRVRERKKPGQEGARRKFTWKKR	chr2:105038069-105099960:+	1098	100	100	protein_coding	same	ORF_annotated	ORF_annotated	exact_start_stop	FALSE	-88	67.5412	ENST00000258455.8:25-1212:+	NA
ENSG00000135974.10	C2orf49	protein_coding	ENST00000410049.1	protein_coding	N_AID_UPF1_0h_IAA	63.5105	0.6849	65.8333	72.4138	6.40853e-06	1.2563e-05	238	233	14	ENST00000410049.1_57_626	MAGDVGGRSCTDSELLLHPELLSQEFLLLTLEQKNIAVETDVRVNKDSLTDLYVQHAIPLPQRDLPKNRWGKMMEKKREQHEIKNETKRSSTVDGLRKRPLIVFDGSSTSTSIKVKKTENGDNDRLKPPPQNHDLTHRKSPSGPVKSPPLSPVGTTPVKLKRAAPKEEAEAMNNLKPPQAKRKIQHVTWP	chr2:105337532-105349211:+	47.9066	17.4206	20.4827	protein_coding	same	ORF_annotated	ORF_annotated	exact_start_stop	FALSE	-53	6.14192	ENST00000410049.1:57-626:+	NA
ENSG00000135974.10	C2orf49	protein_coding	ENST00000258457.7	protein_coding	N_AID_UPF1_0h_IAA	65.9264	0.7018	65.8333	72.4138	1.89501e-07	3.49978e-07	275	270	19	ENST00000258457.7_49_744	MAGDVGGRSCTDSELLLHPELLSQEFLLLTLEQKNIAVETDVRVNKDSLTDLYVQHAIPLPQRDLPKNRWGKMMEKKREQHEIKNETKRSSTVDGLRKRPLIVFDGSSTSTSIKVKKTENGDNDRLKPPPQASFTSNAFRKLSNSSSSVSPLILSSNLPVNNKTEHNNNDAKQNHDLTHRKSPSGPVKSPPLSPVGTTPVKLKRAAPKEEAEAMNNLKPPQAKRKIQHVTWP	chr2:105337532-105349211:+	227.093	82.5794	79.5173	protein_coding	same	ORF_annotated	ORF_annotated	exact_start_stop	FALSE	-53	23.8439	ENST00000258457.7:49-744:+	NA
ENSG00000071051.14	NCK2	protein_coding	ENST00000233154.9	protein_coding	N_AID_UPF1_0h_IAA	74.1667	0.72	64.0741	59.5745	1.42699e-05	1.08253e-05	100	99	1	ENST00000233154.9_428_1567	MTEEVIVIAKWDYTAQQDQELDIKKNERLWLLDDSKTWWRVRNAANRTGYVPSNYVERKNSLKKGSLVKNLKDTLGLGKTRRKTSARDASPTPSTDAEYPANGSGADRIYDLNIPAFVKFAYVAEREDELSLVKGSRVTVMEKCSDGWWRGSYNGQIGWFPSNYVLEEVDEAAAESPSFLSLRKGASLSNGQGSRVLHVVQTLYPFSSVTEEELNFEKGETMEVIEKPENDPEWWKCKNARGQVGLVPKNYVVVLSDGPALHPAHAPQISYTGPSSSGRFAGREWYYGNVTRHQAECALNERGVEGDFLIRDSESSPSDFSVSLKASGKNKHFKVQLVDNVYCIGQRRFHTMDELVEHYKKAPIFTSEHGEKLYLVRALQ	chr2:105744912-105894274:+	100	100	100	protein_coding	same	ORF_annotated	ORF_annotated	exact_start_stop	FALSE	-191	6.4103	ENST00000233154.9:428-1567:+	NA
ENSG00000235486.1	ANAPC1P6	unprocessed_pseudogene	ENST00000447760.1	unprocessed_pseudogene	N_AID_UPF1_0h_IAA	74.6667	0.775	79.6296	81.25	0.00839297	NA	40	0	0	ENST00000447760.1_45_647	MKIVFLNTDPSIVTTYDAVQNVHSVWTLRRVKSEEENVVLKFSEQGGTPQNVATSSSLTAHLRSLSKGDSPVISPFRNYSSIHSQSRSTSSPSLHSRSPSISNMAALSRAHSPALGVHSFSGVQRFNISSHNQSPKRHSISHSPNSNSNDSFLAPETEPIVPELCIDHLWTEMITNIREKNSQASKVFITSDLCGQNSCAF	chr2:106369724-106378247:+	40	100	100	unprocessed_pseudogene	NA	novel	novel	novel	TRUE	117	4.84759	ENST00000447760.1:45-647:+	NA
ENSG00000196862.10	RGPD4	protein_coding	ENST00000408999.4	protein_coding	N_AID_UPF1_0h_IAA	69.4825	0.6897	85.7143	77.7778	2.55823e-14	NA	580	0	0	ENST00000408999.4_123_5396	MSCSKAYGERYVASVQGSAPSPRKKSTRGFYFAKLYYEAKEYDLAKKYICTYINVREMDPRAHRFLGLLYELEENTEKAVECYRRSVELNPTQKDLVLKIAELLCKNDVTDGRAKYWVERAAKLFPGSPAIYKLKEQLLDCEGEDGWNKLFDLIQSELYVRPDDVHVNIRLVELYRSTKRLKDAVARCHEAERNIALRSSLEWNSCVVQTLKEYLESLQCLESDKSDWRATNTDLLLAYANLMLLTLSTRDVQESRELLESFDSALQSAKSSLGGNDELSATFLEMKGHFYMHAGSLLLKMGQHGNNVQWRALSELAALCYLIAFQVPRPKIKLIKGEAGQNLLEMMACDRLSQSGHMLLNLSRGKQDFLKVVVETFANKSGQSALYDALFSSQSPKDTSFLGSDDIGNIDVQEPELEDLARYDVGAIRAHNGSLQHLTWLGLQWNSLPALPGIRKWLKQLFHHLPQETSRLETNAPESICILDLEVFLLGVVYTSHLQLKEKCNSHHSSYQPLCLPLPVCKQLCTERQKSWWDAVCTLIHRKAVPGNSAKLRLLVQHEINTLRAQEKHGLQPALLVHWAKCLQKMGSGLNSFYDQREYIGRSVHYWKKVLPLLKIIKKKNSIPEPIDPLFKHFHSVDIQASEIVEYEEDAHVTFAILDAVNGNIEDAMTAFESIKSVVSYWNLALIFHRKAEDIANDALSPEEQEECKNYLRKTRGYLIKILDDSDSNLSVVKKLPVPLESVKEMLKSVMQELENYSEGDPLYKNGSLRNADSEIKHSTPSPTKYSLSPSKSYKYSPKTPPRWAEDQNSLLKMIRQEVKAIKEEMQELKLNSSKSASHHRWPTENYGPDSVPDGYQGSQTFHGAPLTVATTGPSVYYSQSPAYNSQYLLRPAANVTPTKGSSNTEFKSTKEGFSIPVSADGFKFGISEPGNQEKESEKPLENDTGFQAQDISGQKNGRGVIFGQTSSTFTFADVAKSTSGEGFQFGKKDPNFKGFSGAGEKLFSSQCGKMANKANTSGDFEKDDDAYKTEDSDDIHFEPVVQMPEKVELVIGEEGEKVLYSQGVKLFRFDAEVRQWKERGLGNLKILKNEVNGKPRMLMRREQVLKVCANHWITTTMNLKPLSGSDRAWMWSASDFSDGDAKLERLAAKFKTPELAEEFKQKFEECQQLLLDIPLQTPHKLVDTGRAAKLIQRAEEMKSGLKDFKTFLTNDQTKVTEEENKGSGTGAAGASDTTIKPNPENTGPTLEWDNCDLREDALDDSVSSSSVHASPLASSPVRKNLFHFGESTTGSNFSFKSALSPSKSPAKLNQSGTSVGTDEESDVTQEEERDGQYFEPVVPLPDLVEVSSGEENEKVVFSHRAELYRYDKDVGQWKERGIGDIKILQNYDNKQVRIVMRRDQVLKLCANHTITPDMSLQNMKGTERVWVWTACDFADGERKVEHLAVRFKLQDVADSFKKIFDEAKTAQEKDSLITPHVSRSSTPRESPCGKIAVAVLEETTRERTDVIQGDDVADAASEVEVSSTSETTTKAVVSPPKFVFGSESVKRIFSSEKSKPFAFGNSSATGSLFGFSFNASLKSNNSETSSVAQSGSESKVEPKKCELSKNSDIEQSSDSKVKNLSASFPMEESSINYTFKTPEKEPPLWHAEFTKEELVQKLSSTTKSADHLNGLLREAEATSAVLMEQIKLLKSEIRRLERNQEQEESAANVEHLKNVLLQFIFLKPGSERERLLPVINTMLQLSPEEKGKLAAVAQGEE	chr2:107826892-107892544:+	580	100	100	protein_coding	same	ORF_annotated	ORF_annotated	exact_start_stop	FALSE	-7	8.03657	ENST00000408999.4:123-5396:+	NA
ENSG00000198203.10	SULT1C2	protein_coding	ENST00000251481.11	protein_coding	N_AID_UPF1_0h_IAA	100	1	100	100	0.0113821	0.0113821	8	8	0	ENST00000251481.11_378_1085	MIEQNGDVEKCQRAIIQHRHPFIEWARPPQPSGVEKAKAMPSPRILKTHLSTQLLPPSFWENNCKFLYVARNAKDCMVSYYHFQRMNHMLPDPGTWEEYFETFINGKVVWGSWFDHVKGWWEMKDRHQILFLFYEDIKRDPKHEIRKVMQFMGKKVDETVLDKIVQETSFEKMKENPMTNRSTVSKSILDQSISSFMRKGTVGDWKNHFTVAQNERFDEIYRRKMEGTSINFCMEL	chr2:108288639-108309915:+	8	100	100	protein_coding	N	N_truncation	N_truncation	Alt3_start	FALSE	-109	0.825733	ENST00000251481.11:198-1085:+	NA
ENSG00000135968.22	GCC2	protein_coding	ENST00000309863.11	protein_coding	N_AID_UPF1_0h_IAA	72.822	0.7465	66.6667	66.6667	8.08359e-17	3.10911e-15	493	457	25	ENST00000309863.11_70_5121	MEDLVQDGVASPATPGTGKSKLETLPKEDLIKFAKKQMMLIQKAKSRCTELEKEIEELRSKPVTEGTGDIIKALTERLDALLLEKAETEQQCLSLKKENIKMKQEVEDSVTKMGDAHKELEQSHINYVKEIENLKNELMAVRSKYSEDKANLQKQLEEAMNTQLELSEQLKFQNNSEDNVKKLQEEIEKIRPGFEEQILYLQKQLDATTDEKKETVTQLQNIIEANSQHYQKNINSLQEELLQLKAIHQEEVKELMCQIEASAKEHEAEINKLNELKENLVKQCEASEKNIQKKYECELENLRKATSNANQDNQICSILLQENTFVEQVVNEKVKHLEDTLKELESQHSILKDEVTYMNNLKLKLEMDAQHIKDEFFHEREDLEFKINELLLAKEEQGCVIEKLKSELAGLNKQFCYTVEQHNREVQSLKEQHQKEISELNETFLSDSEKEKLTLMFEIQGLKEQCENLQQEKQEAILNYESLREIMEILQTELGESAGKISQEFESMKQQQASDVHELQQKLRTAFTEKDALLETVNRLQGENEKLLSQQELVPELENTIKNLQEKNGVYLLSLSQRDTMLKELEGKINSLTEEKDDFINKLKNSHEEMDNFHKKCEREERLILELGKKVEQTIQYNSELEQKVNELTGGLEETLKEKDQNDQKLEKLMVQMKVLSEDKEVLSAEVKSLYEENNKLSSEKKQLSRDLEVFLSQKEDVILKEHITQLEKKLQLMVEEQDNLNKLLENEQVQKLFVKTQLYGFLKEMGSEVSEDSEEKDVVNVLQAVGESLAKINEEKCNLAFQRDEKVLELEKEIKCLQEESVVQCEELKSLLRDYEQEKVLLRKELEEIQSEKEALQSDLLEMKNANEKTRLENQNLLIQVEEVSQTCSKSEIHNEKEKCFIKEHENLKPLLEQKELRDRRAELILLKDSLAKSPSVKNDPLSSVKELEEKIENLEKECKEKEEKINKIKLVAVKAKKELDSSRKETQTVKEELESLRSEKDQLSASMRDLIQGAESYKNLLLEYEKQSEQLDVEKERANNFEHRIEDLTRQLRNSTLQCETINSDNEDLLARIETLQSNAKLLEVQILEVQRAKAMVDKELEAEKLQKEQKIKEHATTVNELEELQVQLQKQKKQLQKTMQELELVKKDAQQTTLMNMEIADYERLMKELNQKLTNKNNKIEDLEQEIKIQKQKQETLQEEITSLQSSVQQYEEKNTKIKQLLVKTKKELADSKQAETDHLILQASLKGELEASQQQVEVYKIQLAEITSEKHKIHEHLKTSAEQHQRTLSAYQQRVTALQEECRAAKAEQATVTSEFESYKVRVHNVLKQQKNKSMSQAETEGAKQEREHLEMLIDQLKIKLQDSQNNLQINVSELQTLQSEHDTLLERHNKMLQETVSKEAELREKLCSIQSENMMMKSEHTQTVSQLTSQNEVLRNSFRDQVRHLQEEHRKTVETLQQQLSKMEAQLFQLKNEPTTRSPVSSQQSLKNLRERRNTDLPLLDMHTVTREEGEGMETTDTESVSSASTYTQSLEQLLNSPETKLEPPLWHAEFTKEELVQKLSSTTKSADHLNGLLRETEATNAILMEQIKLLKSEIRRLERNQEREKSAANLEYLKNVLLQFIFLKPGSERERLLPVINTMLQLSPEEKGKLAAVAQGEEENASRSSGWASYLHSWSGLR	chr2:108449107-108509415:+	493	100	100	protein_coding	same	ORF_annotated	ORF_annotated	exact_start_stop	FALSE	-67	7.13126	ENST00000309863.11:70-5121:+	NA
ENSG00000169756.17	LIMS1	protein_coding	ENST00000544547.6	protein_coding	N_AID_UPF1_0h_IAA	71.3643	0.7351	64.2857	83.3333	4.98365e-07	0.00439978	370	220	13	ENST00000544547.6_94_1104	MLGVAAGMTHSNMANALASATCERCKGGFAPAEKIVNSNGELYHEQCFVCAQCFQQFPEGLFYEFEGRKYCEHDFQMLFAPCCHQCGEFIIGRVIKAMNNSWHPECFRCDLCQEVLADIGFVKNAGRHLCRPCHNREKARGLGKYICQKCHAIIDEQPLIFKNDPYHPDHFNCANCGKELTADARELKGELYCLPCHDKMGVPICGACRRPIEGRVVNAMGKQWHVEHFVCAKCEKPFLGHRHYERKGLAYCETHYNQLFGDVCFHCNRVIEGDVVSALNKAWCVNCFACSTCNTKLTLKNKFVEFDMKPVCKKCYEKFPLELKKRLKKLAETLGRK	chr2:108533671-108687246:+	363.556	97.9934	98.1294	protein_coding	N_C	ORF_annotated	ORF_annotated	Alt5_start_Alt3_stop	FALSE	-111	26.2786	ENST00000544547.6:94-1104:+	NA
ENSG00000169756.17	LIMS1	protein_coding	ENST00000409441.5	protein_coding	N_AID_UPF1_0h_IAA	71.718	0.7309	100	100	1.39929e-06	0.00746375	353	203	13	ENST00000409441.5_90_1175	MTALQLKELSHSGLYRRRRDRPDSLRVNGLPEEELSNMANALASATCERCKGGFAPAEKIVNSNGELYHEQCFVCAQCFQQFPEGLFYEFEGRKYCEHDFQMLFAPCCHQCGEFIIGRVIKAMNNSWHPECFRCDLCQEVLADIGFVKNAGRHLCRPCHNREKARGLGKYICQKCHAIIDEQPLIFKNDPYHPDHFNCANCGKELTADARELKGELYCLPCHDKMGVPICGACRRPIEGRVVNAMGKQWHVEHFVCAKCEKPFLGHRHYERKGLAYCETHYNQLFGDVCFHCNRVIEGDVVSALNKAWCVNCFACSTCNTKLTLKNKFVEFDMKPVCKKCYEKFPLELKKRLKKLAETLGRK	chr2:108533671-108687246:+	7.44438	2.0066	1.8706	protein_coding	N_C	ORF_annotated	ORF_annotated	Alt5_start_Alt3_stop	FALSE	-111	0.500935	ENST00000409441.5:90-1175:+	NA
ENSG00000153201.17	RANBP2	protein_coding	ENST00000283195.11	protein_coding	N_AID_UPF1_0h_IAA	67.6272	0.7013	62.2222	61.1111	1.16874e-16	2.15521e-08	2447	1611	68	ENST00000283195.11_126_9797	MRRSKADVERYIASVQGSTPSPRQKSMKGFYFAKLYYEAKEYDLAKKYICTYINVQERDPKAHRFLGLLYELEENTDKAVECYRRSVELNPTQKDLVLKIAELLCKNDVTDGRAKYWLERAAKLFPGSPAIYKLKEQLLDCEGEDGWNKLFDLIQSELYVRPDDVHVNIRLVEVYRSTKRLKDAVAHCHEAERNIALRSSLEWNSCVVQTLKEYLESLQCLESDKSDWRATNTDLLLAYANLMLLTLSTRDVQESRELLQSFDSALQSVKSLGGNDELSATFLEMKGHFYMHAGSLLLKMGQHSSNVQWRALSELAALCYLIAFQVPRPKIKLIKGEAGQNLLEMMACDRLSQSGHMLLNLSRGKQDFLKEIVETFANKSGQSALYDALFSSQSPKDTSFLGSDDIGNIDVREPELEDLTRYDVGAIRAHNGSLQHLTWLGLQWNSLPALPGIRKWLKQLFHHLPHETSRLETNAPESICILDLEVFLLGVVYTSHLQLKEKCNSHHSSYQPLCLPLPVCKQLCTERQKSWWDAVCTLIHRKAVPGNVAKLRLLVQHEINTLRAQEKHGLQPALLVHWAECLQKTGSGLNSFYDQREYIGRSVHYWKKVLPLLKIIKKKNSIPEPIDPLFKHFHSVDIQASEIVEYEEDAHITFAILDAVNGNIEDAVTAFESIKSVVSYWNLALIFHRKAEDIENDALSPEEQEECKNYLRKTRDYLIKIIDDSDSNLSVVKKLPVPLESVKEMLNSVMQELEDYSEGGPLYKNGSLRNADSEIKHSTPSPTRYSLSPSKSYKYSPKTPPRWAEDQNSLLKMICQQVEAIKKEMQELKLNSSNSASPHRWPTENYGPDSVPDGYQGSQTFHGAPLTVATTGPSVYYSQSPAYNSQYLLRPAANVTPTKGPVYGMNRLPPQQHIYAYPQQMHTPPVQSSSACMFSQEMYGPPALRFESPATGILSPRGDDYFNYNVQQTSTNPPLPEPGYFTKPPIAAHASRSAESKTIEFGKTNFVQPMPGEGLRPSLPTQAHTTQPTPFKFNSNFKSNDGDFTFSSPQVVTQPPPAAYSNSESLLGLLTSDKPLQGDGYSGAKPIPGGQTIGPRNTFNFGSKNVSGISFTENMGSSQQKNSGFRRSDDMFTFHGPGKSVFGTPTLETANKNHETDGGSAHGDDDDDGPHFEPVVPLPDKIEVKTGEEDEEEFFCNRAKLFRFDVESKEWKERGIGNVKILRHKTSGKIRLLMRREQVLKICANHYISPDMKLTPNAGSDRSFVWHALDYADELPKPEQLAIRFKTPEEAALFKCKFEEAQSILKAPGTNVAMASNQAVRIVKEPTSHDNKDICKSDAGNLNFEFQVAKKEGSWWHCNSCSLKNASTAKKCVSCQNLNPSNKELVGPPLAETVFTPKTSPENVQDRFALVTPKKEGHWDCSICLVRNEPTVSRCIACQNTKSANKSGSSFVHQASFKFGQGDLPKPINSDFRSVFSTKEGQWDCSACLVQNEGSSTKCAACQNPRKQSLPATSIPTPASFKFGTSETSKTLKSGFEDMFAKKEGQWDCSSCLVRNEANATRCVACQNPDKPSPSTSVPAPASFKFGTSETSKAPKSGFEGMFTKKEGQWDCSVCLVRNEASATKCIACQNPGKQNQTTSAVSTPASSETSKAPKSGFEGMFTKKEGQWDCSVCLVRNEASATKCIACQNPGKQNQTTSAVSTPASSETSKAPKSGFEGMFTKKEGQWDCSVCLVRNEASATKCIACQCPSKQNQTTAISTPASSEISKAPKSGFEGMFIRKGQWDCSVCCVQNESSSLKCVACDASKPTHKPIAEAPSAFTLGSEMKLHDSSGSQVGTGFKSNFSEKASKFGNTEQGFKFGHVDQENSPSFMFQGSSNTEFKSTKEGFSIPVSADGFKFGISEPGNQEKKSEKPLENGTGFQAQDISGQKNGRGVIFGQTSSTFTFADLAKSTSGEGFQFGKKDPNFKGFSGAGEKLFSSQYGKMANKANTSGDFEKDDDAYKTEDSDDIHFEPVVQMPEKVELVTGEEDEKVLYSQRVKLFRFDAEVSQWKERGLGNLKILKNEVNGKLRMLMRREQVLKVCANHWITTTMNLKPLSGSDRAWMWLASDFSDGDAKLEQLAAKFKTPELAEEFKQKFEECQRLLLDIPLQTPHKLVDTGRAAKLIQRAEEMKSGLKDFKTFLTNDQTKVTEEENKGSGTGAAGASDTTIKPNPENTGPTLEWDNYDLREDALDDSVSSSSVHASPLASSPVRKNLFRFGESTTGFNFSFKSALSPSKSPAKLNQSGTSVGTDEESDVTQEEERDGQYFEPVVPLPDLVEVSSGEENEQVVFSHRAKLYRYDKDVGQWKERGIGDIKILQNYDNKQVRIVMRRDQVLKLCANHRITPDMTLQNMKGTERVWLWTACDFADGERKVEHLAVRFKLQDVADSFKKIFDEAKTAQEKDSLITPHVSRSSTPRESPCGKIAVAVLEETTRERTDVIQGDDVADATSEVEVSSTSETTPKAVVSPPKFVFGSESVKSIFSSEKSKPFAFGNSSATGSLFGFSFNAPLKSNNSETSSVAQSGSESKVEPKKCELSKNSDIEQSSDSKVKNLFASFPTEESSINYTFKTPEKAKEKKKPEDSPSDDDVLIVYELTPTAEQKALATKLKLPPTFFCYKNRPDYVSEEEEDDEDFETAVKKLNGKLYLDGSEKCRPLEENTADNEKECIIVWEKKPTVEEKAKADTLKLPPTFFCGVCSDTDEDNGNGEDFQSELQKVQEAQKSQTEEITSTTDSVYTGGTEVMVPSFCKSEEPDSITKSISSPSVSSETMDKPVDLSTRKEIDTDSTSQGESKIVSFGFGSSTGLSFADLASSNSGDFAFGSKDKNFQWANTGAAVFGTQSVGTQSAGKVGEDEDGSDEEVVHNEDIHFEPIVSLPEVEVKSGEEDEEILFKERAKLYRWDRDVSQWKERGVGDIKILWHTMKNYYRILMRRDQVFKVCANHVITKTMELKPLNVSNNALVWTASDYADGEAKVEQLAVRFKTKEVADCFKKTFEECQQNLMKLQKGHVSLAAELSKETNPVVFFDVCADGEPLGRITMELFSNIVPRTAENFRALCTGEKGFGFKNSIFHRVIPDFVCQGGDITKHDGTGGQSIYGDKFEDENFDVKHTGPGLLSMANQGQNTNNSQFVITLKKAEHLDFKHVVFGFVKDGMDTVKKIESFGSPKGSVCRRITITECGQI	chr2:108719482-108785810:+	2447	100	100	protein_coding	same	ORF_annotated	ORF_annotated	exact_start_stop	FALSE	-302	18.4885	ENST00000283195.11:126-9797:+	NA
ENSG00000163006.12	CCDC138	protein_coding	ENST00000295124.9	protein_coding	N_AID_UPF1_0h_IAA	66.1246	0.6245	70.2743	60.8434	0.00498348	0.00590954	261	256	8	ENST00000295124.9_53_2047	MEPRVVKPPGQDLVVESLKSRYGLGGSCPDEYDFSNFYQSKYKRRTLTSPGDLDIYSGDKVGSSLKYSDESKHCRTPLGSLFKHVNVNCLDDELDSFHDLKKQETEEELIENDYRVSTSKITKQSFKEIEKVALPTNTTSSRPRTECCSDAGDSPLKPVSCPKSKASDKRSLLPHQISQIYDELFQIHLKLQCETAAQQKFAEELQKRERFLLEREQLLFRHENALSKIKGVEEEVLTRFQIIKEQHDAEVEHLTEVLKEKNKETKRLRSSFDALKELNDTLKKQLNEASEENRKIDIQAKRVQARLDNLQRKYEFMTIQRLKGSSHAVHEMKSLKQEKAPVSKTYKVPLNGQVYELLTVFMDWISDHHLSKVKHEESGMDGKKPQLKFASQRNDIQEKCVKLLPLMTEQLQWMPFVNIKLHEPFVKFIYWSLRQLDAGAQHSTMTSTLRRLGEDIFKGVVTKGIQDNSPQHSVENKPKTAAFFKSSNLPLRFLSTLIVLKTVTQADYLAQAFDSLCLDLKTEEGKTLFLEYQAVPVILSHLRISSKGLLSNVIDSLLQMTVESKSLQPFLEACSNSLFFRTCSVLLRAPKLDLQILEKLSIILQKLSKIKSNKKLFELFTIHLMLQEIQRTTNPEHAFLCINLNSTLFNLGLTKCNSLVSSASP	chr2:108786757-108885477:+	261	100	100	protein_coding	same	ORF_annotated	ORF_annotated	exact_start_stop	FALSE	-162	9.5605	ENST00000295124.9:53-2047:+	NA
ENSG00000198142.5	SOWAHC	protein_coding	ENST00000356454.5	protein_coding	N_AID_UPF1_0h_IAA	75.7447	0.7742	50.9091	53.3333	9.33842e-06	7.94193e-06	62	61	4	ENST00000356454.5_127_1701	MEGPAEWGPEAALGPEAVLRFLAERGGRALHAELVQHFRGALGGEPEQRARARAHFKELVNAVATVRVDPADGAKYVHLKKRFCEGPSEPSGDPPRIQVTAEPEAPDGPAGPEARDRLPDAAAPESLPGQGRELGEGEPPAPAHWPPLSAGARRKNSRRDVQPLPRTPAPGPSEDLELPPHGCEEADRGSSLVGATAQRPARQNLRDLVMGSSPQLKRSVCPGGSSPGSSSGGGRGRGGGDSDSASVASSSAEEESSGGGSVTLDPLEHAWMLSASDGKWDSLEGLLTCEPGLLVKRDFITGFTCLHWAAKHGRQELLAMLVNFANKHQLPVNIDARTSGGYTALHLAAMHGHVEVVKLLVGAYDADVDIRDYSGKKASQYLSRSIAEEIKNLVGALDEGDGESAAGSGGGRWRLSKVLPSHLITYKLSHALEDGGDHHHHHHSAEGWVGGKAKDPGRKASGSSSGRIKPRLNKIRFRTQIVHTTPSFRDPEQPLEGRGEEGVGEERPVKGHSPFTLRPKSNVFG	chr2:109614364-109618990:+	62	100	100	protein_coding	same	ORF_annotated	ORF_annotated	exact_start_stop	FALSE	-1700	2.8767	ENST00000356454.5:127-1701:+	NA
ENSG00000015568.13	RGPD5	protein_coding	ENST00000016946.8	protein_coding	N_AID_UPF1_0h_IAA	68.3831	0.7042	56.25	62.5	3.94372e-13	NA	683	0	0	ENST00000016946.8_162_5456	MRRSKADVERYVASVLGLTPSPRQKSMKGFYFAKLYYEAKEYDLAKKYICTYINVQERDPKAHRFLGLLYELEENTEKAVECYRRSVELNPTQKDLVLKIAELLCKNDVTDGRAKYWVERAAKLFPGSPAIYKLKEQLLDCEGEDGWNKLFDLIQSELYVRPDDVHVNIRLVELYRSTKRLKDAVAHCHEAERNIALRSSLEWNSCVVQTLKEYLESLQCLESDKSDWQATNTDLLLAYANLMLLTLSTRDVQENRELLESFDSALQSAKSSLGGNDELSATFLEMKGHFYMYAGSLLLKMGQHGNNVQWRALSELAALCYLIAFQVPRPKIKLREGKAGQNLLEMMACDRLSQSGHMLLSLSRGKQDFLKEVVETFANKIGQSALYDALFSSQSPKDTSFLGSDDIGKIDVQEPELEDLARYDVGAIRAHNGSLQHLTWLGLQWNSLPALPGIRKWLKQLFHRLPHETSRLETNAPESICILDLEVFLLGVVYTSHLQLKEKCNSHHSSYQPLCLPFPVCKQLCTERQKSWWDAVCTLIHRKAVPGNLAKLRLLVQHEINTLRAQEKHGLQPALLVHWAKYLQKTGSGLNSFYGQLEYIGRSVHYWKKVLPLLKIIKKNSIPEPIDPLFKHFHSVDIQASEIVEYEEDAHITFAMLDAVNGNIEDAVTAFESIKSVVSYWNLALIFHRKAEDIENDALSPEEQEECRNYLTKTRDYLIKIIDDGDSNLSVVKKLPVPLESVKQMLNSVMQELEDYSEGGPLYKNGSLRNADSEIKHSTPSPTKYSLSPSKSYKYSPETPPRWTEDRNSLLNMICQQVEAIKKEMQELKLNSSKSASRHRWPTENYGPDSVPDGYQGSQTFHGAPLTVATTGPSVYYSQSPAYNSQYLLRPAANVTPTKGSSNTEFKSTKEGFSIPVSADGFKFGISEPGNQEKKREKPLENDTGFQAQDISGRKKGRGVIFGQTSSTFTFADVAKSTSGEGFQFGKKDLNFKGFSGAGEKLFSSRYGKMANKANTSGDFEKDDDAYKTEDSDDIHFEPVVQMPEKVELVTGEEGEKVLYSQGVKLFRFDAEVRQWKERGLGNLKILKNEVNGKLRMLMRREQVLKVCANHWITTTMNLKPLSGSDRAWMWSASDFSDGDAKLERLAAKFKTPELAEEFKQKFEECQRLLLDIPLQTPHKLVDTGRAAKLIQRAEEMKSGLKDFKTFLTNDQTKVTEEENKGSGTGAAGASDTTIKPNAENTGPTLEWDNYDLREDALDDSVSSSSVHASPLASSPVRKNLFRFDESTTGSNFSFKSALSLSKSPAKLNQSGTSVGTDEESVVTQEEERDGQYFEPVVPLPDLVEVSSGEENEQVVFSHRAEIYRYDKDVGQWKERGIGDIKILQNYDNKQVRIVMRRDQVLKLCANHRITPDMSLQNMKGTERVWVWTACDFADGERKVEHLAVRFKLQDVADSFKKIFDEAKTAQEKDSLITPHVSRSSTPRESPCGKIAVAILEETTRERTDVIQGDDVADAASEVEVSSTSETTTKAVVSPPKFVFVSESVKRIFSSEKSKPFVFGNSSATGSLFGFSFNAPLKSNNSETSSVAQSGSESKVEPKKCELSKNSDIEQSSDSKVKNLSASFPTEESSINYTFKTPEKEPPLWHAEFTKEELVQKLRSTTKSADHLNGLLREIEATNAVLMEQIKLLKSEIRRLERNQEREKSAANLEYLKNVLLQFIFLKPGSERERLLPVINTMLQLSPEEKGKLAAVAQDEEENASRSSG	chr2:109792758-109857705:+	683	100	100	protein_coding	same	ORF_annotated	ORF_annotated	exact_start_stop	FALSE	-31	9.42622	ENST00000016946.8:162-5456:+	NA
ENSG00000256977.13	LIMS3	protein_coding	ENST00000480744.3	protein_coding	N_AID_UPF1_0h_IAA	73.3979	0.774	52.7273	56.5217	2.48021e-05	NA	146	0	0	ENST00000480744.3_228_1235	MANALASATCERCKGGFAPAETIVNSNGELYHEQCFVCAQCFQQFPEGLFYEFEGRKYCEHDFQMLFAPCCHQCGEFIIGRVIKAMNNSWHPECFRCDLCQEVLADIGFVKNAGRHLCRPCHNREKARGLGKYICQKCHAIIDEQPLIFKNDPYHPDHFNCANCGKDLTADAQELKGELYCLPCHDKMGVPICGACRRPIEGRVVNAMGKQWHVEHFVCAKCEKPFLGHRHYERKGLAYCETHYNQLFGDVCFHCNRVIEGDVVSALNKAWCVNCFACSTCNTKLTLKDKFVEIDLKPVCKHCYEKMPEEFKRRLAKREREAKDKDKQKKKKPVCL	chr2:109898428-109985124:+	146	100	100	protein_coding	N	N_truncation	N_truncation	Alt3_start	FALSE	-144	10.5846	ENST00000480744.3:42-1235:+	NA
ENSG00000204588.5	LINC01123	lncRNA	ENST00000419296.1	lncRNA	N_AID_UPF1_0h_IAA	75	0.7692	75	76.9231	0.0427721	NA	13	0	0	ENST00000419296.1_69_125	MCLVSFFLELNVLQQWPHA	chr2:109987063-109996140:+	13	16.6667	42.7711	lncRNA	NA	novel	novel	novel	TRUE	1431	16.6668	ENST00000419296.1:63-125:+	NA
ENSG00000204588.5	LINC01123	lncRNA	ENST00000419296.1	lncRNA	N_AID_UPF1_0h_IAA	70.4681	0.7692	83.3333	71.4286	0.0114279	NA	65	0	0	ENST00000419296.1_633_845	MRSTDAAMSTCGASLCATTSEPLYRSSTSCRTVCTGTTEGTRISEGPSSSLSWKEGEPIASPQRCARSEAS	chr2:109987063-109996140:+	65	83.3333	57.2289	lncRNA	NA	novel	novel	novel	TRUE	711	22.3006	ENST00000419296.1:633-845:+	NA
ENSG00000282304.1	ENSG00000282304	lncRNA	ENST00000568189.5	lncRNA	N_AID_UPF1_0h_IAA	71.2411	0.7116	60	78.5714	3.42691e-05	NA	378	0	0	ENST00000568189.5_129_557	MSGAGLAAVVSCLRPQPGEEPQTHEIFGFLVWTMVAATHIVYPLLQGWVMYVSLTSFLISLMFLLSYLFGFYKRFESWRVLDSLYHGTTGILYMSAAVLQVHATIVSEKLLDPRIYYINSAASFFAFIATLLYILHAFSIYYH	chr2:110231106-110285856:+	378	100	100	lncRNA	NA	novel	novel	novel	FALSE	-59	64.3899	ENST00000568189.5:129-557:+	NA
ENSG00000216867.2	RPL22P12	processed_pseudogene	ENST00000401483.2	processed_pseudogene	N_AID_UPF1_0h_IAA	50.2965	0.6044	NA	NA	0.0391261	NA	594	0	0	ENST00000401483.2_289_384	MIGLCIVANSKESYKLRSFQINQDEEEEEDED	chr2:110633947-110634333:+	594	100	100	processed_pseudogene	NA	novel	novel	novel	FALSE	-383	452.166	ENST00000401483.2:289-384:+	NA
ENSG00000236330.1	RPL5P9	processed_pseudogene	ENST00000448118.1	processed_pseudogene	N_AID_UPF1_0h_IAA	62.8925	0.6733	68.3822	68.932	0.00171699	NA	303	0	0	ENST00000448118.1_1_369	MGFVKVVKNKAYFKRYQVKFRRRQEGKTGYYARKYLEIQDKNKYNTPKYRIVVHLTNRDIISQIAYARIEGDMIVCAAYAHELPKYGVKVGLTNYAAEYCTGLLLARRLLNRFGTDNIYEGQV	chr2:110732539-111168445:+	303	50.5843	24.9753	processed_pseudogene	NA	novel	novel	novel_Internal	FALSE	-368	60.0066	ENST00000448118.1:1-369:+	NA
ENSG00000236330.1	RPL5P9	processed_pseudogene	ENST00000448118.1	processed_pseudogene	N_AID_UPF1_0h_IAA	56.9122	0.7297	58.8871	72.4638	0.0118306	NA	296	0	0	ENST00000448118.1_634_753	MEEDEDAYKKQFSQYTKNSVTPDMTEEMYKKAHAAYTSSL	chr2:110732539-111168445:+	296	49.4157	75.0247	processed_pseudogene	NA	novel	novel	novel_Internal	FALSE	-752	180.258	ENST00000448118.1:634-753:+	NA
ENSG00000153094.24	BCL2L11	protein_coding	ENST00000393256.8	protein_coding	N_AID_UPF1_0h_IAA	82.4675	0.8148	NA	NA	0.00330278	0.00330278	27	27	0	ENST00000393256.8_240_305	MSDSDSRTEKRKKKRPNGKATF	chr2:110732539-111168445:+	27	58.3173	92.6426	protein_coding	N_C	overl_uORF	overl_uORF	Alt5_start_Alt5_stop	TRUE	482	29.8953	ENST00000393256.8:240-305:+	NA
ENSG00000153094.24	BCL2L11	protein_coding	ENST00000393256.8	protein_coding	N_AID_UPF1_0h_IAA	76.4706	0.8095	50	66.6667	0.0184617	0.0184617	21	21	2	ENST00000393256.8_289_882	MAKQPSDVSSECDREGRQLQPAERPPQLRPGAPTSLQTEPQGNPEGNHGGEGDSCPHGSPQGPLAPPASPGPFATRSPLFIFMRRSSLLSRSSSGYFSFDTDRSPAPMSCDKSTQTPSPPCQAFNHYLSAMASMRQAEPADMRPEIWIAQELRRIGDEFNAYYARRVFLNNYQAAEDHPRMVILRLLRYIVRLVWRMH	chr2:110732539-111168445:+	19.2984	41.6827	7.3574	protein_coding	same	ORF_annotated	ORF_annotated	exact_start_stop	FALSE	-95	2.3742	ENST00000393256.8:289-882:+	NA
ENSG00000223973.2	PAFAH1B1P2	transcribed_processed_pseudogene	ENST00000449539.1	transcribed_processed_pseudogene	N_AID_UPF1_0h_IAA	70.7522	0.7358	79.1667	73.3333	0.00356696	NA	53	0	0	ENST00000449539.1_608_922	MASGDHIVSASRDKTIKMWEVQTGYCVKMFTGQREWVHIVQPNQDGTLIASCSNDQTVRVWVVATMQCKAELREHEHVVECISWAPESSYSSISEATGSETKKKW	chr2:111383752-111384992:+	53	100	100	transcribed_processed_pseudogene	NA	novel	novel	novel	FALSE	-921	12.2956	ENST00000449539.1:569-922:+	NA
ENSG00000153208.18	MERTK	protein_coding	ENST00000295408.9	protein_coding	N_AID_UPF1_0h_IAA	73.5075	0.7143	100	100	4.6677e-07	3.46598e-07	77	76	9	ENST00000295408.9_130_3126	MGPAPLPLLLGLFLPALWRRAITEAREEAKPYPLFPGPFPGSLQTDHTPLLSLPHASGYQPALMFSPTQPGRPHTGNVAIPQVTSVESKPLPPLAFKHTVGHIILSEHKGVKFNCSISVPNIYQDTTISWWKDGKELLGAHHAITQFYPDDEVTAIIASFSITSVQRSDNGSYICKMKINNEEIVSDPIYIEVQGLPHFTKQPESMNVTRNTAFNLTCQAVGPPEPVNIFWVQNSSRVNEQPEKSPSVLTVPGLTEMAVFSCEAHNDKGLTVSKGVQINIKAIPSPPTEVSIRNSTAHSILISWVPGFDGYSPFRNCSIQVKEADPLSNGSVMIFNTSALPHLYQIKQLQALANYSIGVSCMNEIGWSAVSPWILASTTEGAPSVAPLNVTVFLNESSDNVDIRWMKPPTKQQDGELVGYRISHVWQSAGISKELLEEVGQNGSRARISVQVHNATCTVRIAAVTRGGVGPFSDPVKIFIPAHGWVDYAPSSTPAPGNADPVLIIFGCFCGFILIGLILYISLAIRKRVQETKFGNAFTEEDSELVVNYIAKKSFCRRAIELTLHSLGVSEELQNKLEDVVIDRNLLILGKILGEGEFGSVMEGNLKQEDGTSLKVAVKTMKLDNSSQREIEEFLSEAACMKDFSHPNVIRLLGVCIEMSSQGIPKPMVILPFMKYGDLHTYLLYSRLETGPKHIPLQTLLKFMVDIALGMEYLSNRNFLHRDLAARNCMLRDDMTVCVADFGLSKKIYSGDYYRQGRIAKMPVKWIAIESLADRVYTSKSDVWAFGVTMWEIATRGMTPYPGVQNHEMYDYLLHGHRLKQPEDCLDELYEIMYSCWRTDPLDRPTFSVLRLQLEKLLESLPDVRNQADVIYVNTQLLESSEGLAQGSTLAPLDLNIDPDSIIASCTPRAAISVVTAEVHDSKPHEGRYILNGGSEEWEDLTSAPSAAVTAEKNSVLPGERLVRNGVSWSHSSMLPLGSSLPDELLFADDSSEGSEVLM	chr2:111898607-112029561:+	77	100	100	protein_coding	same	ORF_annotated	ORF_annotated	exact_start_stop	FALSE	-510	1.87753	ENST00000295408.9:130-3126:+	NA
ENSG00000153214.11	TMEM87B	protein_coding	ENST00000283206.9	protein_coding	N_AID_UPF1_0h_IAA	68.5845	0.6852	62.2222	61.2903	1.45263e-11	9.02161e-12	270	268	16	ENST00000283206.9_324_1988	MVAACRSVAGLLPRRRRCFPARAPLLRVALCLLCWTPAAVRAVPELGLWLETVNDKSGPLIFRKTMFNSTDIKLSVKSFHCSGPVKFTIVWHLKYHTCHNEHSNLEELFQKHKLSVDEDFCHYLKNDNCWTTKNENLDCNSDSQVFPSLNNKELINIRNVSNQERSMDVVARTQKDGFHIFIVSIKTENTDASWNLNVSLSMIGPHGYISASDWPLMIFYMVMCIVYILYGILWLTWSACYWKDILRIQFWIAAVIFLGMLEKAVFYSEYQNISNTGLSTQGLLIFAELISAIKRTLARLLVIIVSLGYGIVKPRLGTVMHRVIGLGLLYLIFAAVEGVMRVIGGSNHLAVVLDDIILAVIDSIFVWFIFISLAQTMKTLRLRKNTVKFSLYRHFKNTLIFAVLASIVFMGWTTKTFRIAKCQSDWMERWVDDAFWSFLFSLILIVIMFLWRPSANNQRYAFMPLIDDSDDEIEEFMVTSENLTEGIKLRASKSVSNGTAKPATSENFDEDLKWVEENIPSSFTDVALPVLVDSDEEIMTRSEMAEKMFSSEKIM	chr2:112055269-112119318:+	217.741	80.3472	79.8513	protein_coding	same	ORF_annotated	ORF_annotated	exact_start_stop	FALSE	-56	9.55672	ENST00000283206.9:324-1988:+	NA
ENSG00000153214.11	TMEM87B	protein_coding	ENST00000452614.6	protein_coding	N_AID_UPF1_0h_IAA	67.9644	0.6816	62.2222	61.2903	2.78909e-11	1.63627e-11	267	265	16	ENST00000452614.6_110_1723	MVAACRSVAGLLPRRRRCFPARAPLLRVALCLLCWTPAAVRAVPELGLWLETVNDKSGPLIFRKTMFNSTDIKLSVKSFHCSGPVKFTIVWHLKYHTCHNEHSNLEELFQKHKLSVDEDFCHYLKNDNCWTTKNENLDCNSDSQVFPSLNDVVARTQKDGFHIFIVSIKTENTDASWNLNVSLSMIGPHGYISASDWPLMIFYMVMCIVYILYGILWLTWSACYWKDILRIQFWIAAVIFLGMLEKAVFYSEYQNISNTGLSTQGLLIFAELISAIKRTLARLLVIIVSLGYGIVKPRLGTVMHRVIGLGLLYLIFAAVEGVMRVIGVSDSDLVLLASLPLSLLDSGLCWWIFISLAQTMKTLRLRKNTVKFSLYRHFKNTLIFAVLASIVFMGWTTKTFRIAKCQSDWMERWVDDAFWSFLFSLILIVIMFLWRPSANNQRYAFMPLIDDSDDEIEEFMVTSENLTEGIKLRASKSVSNGTAKPATSENFDEDLKWVEENIPSSFTDVALPVLVDSDEEIMTRSEMAEKMFSSEKIM	chr2:112055269-112119318:+	53.259	19.6528	20.1487	protein_coding	same	ORF_annotated	ORF_annotated	exact_start_stop	FALSE	-56	2.41142	ENST00000452614.6:110-1723:+	NA
ENSG00000188177.14	ZC3H6	protein_coding	ENST00000409871.6	protein_coding	N_AID_UPF1_0h_IAA	100	1	NA	NA	0.0258439	0.0370004	5	4	0	ENST00000409871.6_36_140	MLVRRNHRYGHCPNPRVAARRPPAPTPQPPAANRD	chr2:112275597-112340063:+	5	5	64.1316	protein_coding	NA	uORF	uORF	novel_Upstream	TRUE	2345	3.47988	ENST00000409871.6:36-140:+	NA
ENSG00000188177.14	ZC3H6	protein_coding	ENST00000343936.4	protein_coding	N_AID_UPF1_0h_IAA	64.1667	0.6526	55.5556	61.1111	0.00849393	0.00849393	95	95	2	ENST00000343936.4_395_3961	MTDSEHAGHDREDGELEDGEIDDAGFEEIQEKEAKENEKQKSEKAYRKSRKKHKKEREKKKSKRRKREKHKHNSPSSDDSSDYSLDSDVEHTESSHKKRTGFYRDYDIPFTQRGHISGSYITSKKGQHNKKFKSKEYDEYSTYSDDNFGNYSDDNFGNYGQETEEDFANQLKQYRQAKETSNIALGSSFSKESGKKQRMKGVQQGIEQRVKSFNVGRGRGLPKKIKRKERGGRTNKGPNVFSVSDDFQEYNKPGKKWKVMTQEFINQHTVEHKGKQICKYFLEGRCIKGDQCKFDHDAELEKRKEICKFYLQGYCTKGENCIYMHNEFPCKFYHSGAKCYQGDNCKFSHDDLTKETKKLLDKVLNTDEELINEDERELEELRKRGITPLPKPPPGVGLLPTPPEHFPFSDPEDDFQTDFSDDFRKIPSLFEIVVKPTVDLAHKIGRKPPAFYTSASPPGPQFQGSSPHPQHIYSSGSSPGPGPNMSQGHSSPVMHPGSPGHHPCAGPPGLPVPQSPPLPPGPPEIVGPQNQAGVLVQPDTSLTPPSMGGAYHSPGFPGHVMKVPRENHCSPGSSYQQSPGEMQLNTNYESLQNPAEFYDNYYAQHSIHNFQPPNNSGDGMWHGEFAQQQPPVVQDSPNHGSGSDGSSTRTGHGPLPVPGLLPAVQRALFVRLTQRYQEDEEQTSTQPHRAPSKEEDDTVNWYSSSEEEEGSSVKSILKTLQKQTETLRNQQQPSTELSTPTDPRLAKEKSKGNQVVDPRLRTIPRQDIRKPSESAPLDLRLAWDPRKLRGNGSGHIGSSVGGAKFDLHHANAGTNVKHKRGDDDDEDTERELREKAFLIPLDASPGIMLQDPRSQLRQFSHIKMDITLTKPNFAKHIVWAPEDLLPVPLPKPDPVSSINLPLPPLIADQRLNRLWNTKSDLHQNTVSIDPKLAAKAKINTTNREGYLEQFGDSHGSGAKLGDPRLQKNFDPRLHRLPNTESHQVVMKDSHASKGAPHLPRSNPGSSQPSGAGTSNSGSGALPPYAPKLSSSAGLPLGTSTSVLSGISLYDPRDHGSSSTSELATASSGENSKNQKKSGGLKSSDKTEPSPGEAILPQKPSPNVGVTLEGPADPQADVPRSSGKVQVPAVHSLPVQALTGLIRPQYSDPRQARQPGQGSPTPDNDPGRETDDKSLKEVFKTFDPTASPFC	chr2:112275597-112340063:+	95	95	35.8684	protein_coding	same	ORF_annotated	ORF_annotated	exact_start_stop	FALSE	-1480	1.94627	ENST00000343936.4:395-3961:+	NA
ENSG00000114999.8	TTL	protein_coding	ENST00000233336.7	protein_coding	N_AID_UPF1_0h_IAA	68.8967	0.71	100	100	5.8877e-06	1.22926e-05	100	96	6	ENST00000233336.7_190_1320	MYTFVVRDENSSVYAEVSRLLLATGHWKRLRRDNPRFNLMLGERNRLPFGRLGHEPGLVQLVNYYRGADKLCRKASLVKLIKTSPELAESCTWFPESYVIYPTNLKTPVAPAQNGIQPPISNSRTDEREFFLASYNRKKEDGEGNVWIAKSSAGAKGEGILISSEASELLDFIDNQGQVHVIQKYLEHPLLLEPGHRKFDIRSWVLVDHQYNIYLYREGVLRTASEPYHVDNFQDKTCHLTNHCIQKEYSKNYGKYEEGNEMFFKEFNQYLTSALNITLESSILLQIKHIIRNCLLSVEPAISTKHLPYQSFQLFGFDFMVDEELKVWLIEVNGAPACAQKLYAELCQGIVDIAISSVFPPPDVEQPQTQPAAFIKL	chr2:112482156-112541739:+	100	100	100	protein_coding	same	ORF_annotated	ORF_annotated	exact_start_stop	FALSE	-111	6.46131	ENST00000233336.7:190-1320:+	NA
ENSG00000125630.16	POLR1B	protein_coding	ENST00000541869.5	protein_coding	N_AID_UPF1_0h_IAA	67.6339	0.6965	51.1565	42.1569	2.40415e-11	2.78998e-11	827	817	34	ENST00000541869.5_231_3635	MDPGSRWRNLPSGPSLKHLTDPSYGIPREQQKAALQELTRAHVESFNYAVHEGLGLAVQAIPPFEFAFKDERISFTILDAVISPPTVPKGTICKEANVYPAECRGRRSTYRGKLTADINWAVNGISKGIIKQFLGYVPIMVKSKLCNLRNLPPQALIEHHEEAEEMGGYFIINGIEKVIRMLIMPRRNFPIAMIRPKWKTRGPGYTQYGVSMHCVREEHSAVNMNLHYLENGTVMLNFIYRKELFFLPLGFALKALVSFSDYQIFQELIKGKEDDSFLRNSVSQMLRIVMEEGCSTQKQVLNYLGECFRVKLNVPDWYPNEQAAEFLFNQCICIHLKSNTEKFYMLCLMTRKLFALAKGECMEDNPDSLVNQEVLTPGQLFLMFLKEKLEGWLVSIKIAFDKKAQKTSVSMNTDNLMRIFTMGIDLTKPFEYLFATGNLRSKTGLGLLQDSGLCVVADKLNFIRYLSHFRCVHRGADFAKMRTTTVRRLLPESWGFLCPVHTPDGEPCGLMNHLTAVCEVVTQFVYTASIPALLCNLGVTPIDGAPHRSYSECYPVLLDGVMVGWVDKDLAPGIADSLRHFKVLREKRIPPWMEVVLIPMTGKPSLYPGLFLFTTPCRLVRPVQNLALGKEELIGTMEQIFMNVAIFEDEVFAGVTTHQELFPHSLLSVIANFIPFSDHNQSPRNMYQCQMGKQTMGFPLLTYQDRSDNKLYRLQTPQSPLVRPSMYDYYDMDNYPIGTNAIVAVISYTGYDMEDAMIVNKASWERGFAHGSVYKSEFIDLSEKIKQGDSSLVFGIKPGDPRVLQKLDDDGLPFIGAKLQYGDPYYSYLNLNTGESFVMYYKSKENCVVDNIKVCSNDTGSGKFKCVCITMRVPRNPTIGDKFASRHGQKGILSRLWPAEDMPFTESGMVPDILFNPHGFPSRMTIGMLIESMAGKSAALHGLCHDATPFIFSEENSALEYFGEMLKAAGYNFYGTERLYSGISGLELEADIFIGVVYYQRLRHMVSDKFQVRTTGARDRVTNQPIGGRNVQGGIRFGEMERDALLAHGTSFLLHDRLFNCSDRSVAHVCVKCGSLLSPLLEKPPPSWSAMRNRKYNCTLCSRSDTIDTVSVPYVFRYFVAELAAMNIKVKLDVV	chr2:112541915-112579818:+	827	100	100	protein_coding	N	N_truncation	N_truncation	Alt3_start	FALSE	-879	17.7489	ENST00000541869.5:117-3635:+	NA
ENSG00000125611.16	CHCHD5	protein_coding	ENST00000324913.10	protein_coding	N_AID_UPF1_0h_IAA	59.2383	0.6577	65.7051	75	0.00196447	0.00243436	149	148	5	ENST00000324913.10_40_369	MQAALEVTARYCGRELEQYGQCVAAKPESWQRDCHYLKMSIAQCTSSHPIIRQIRQACAQPFEAFEECLRQNEAAVGNCAEHMRRFLQCAEQVQPPRSPATVEAQPLPAS	chr2:112584240-112614431:+	149	100	100	protein_coding	C	ORF_annotated	ORF_annotated	Alt3_stop	FALSE	-20	32.9955	ENST00000324913.10:40-369:+	NA
ENSG00000144136.11	SLC20A1	protein_coding	ENST00000272542.8	protein_coding	N_AID_UPF1_0h_IAA	93.3333	0.8947	NA	NA	0.00463823	0.00463823	19	19	0	ENST00000272542.8_7_48	MAAGALCVVLLLGR	chr2:112645939-112663825:+	19	2.1253	34.3083	protein_coding	NA	uORF	uORF	novel_Upstream	TRUE	2288	33.0588	ENST00000272542.8:7-48:+	NA
ENSG00000144136.11	SLC20A1	protein_coding	ENST00000272542.8	protein_coding	N_AID_UPF1_0h_IAA	63.3333	0.7353	72.2222	81.25	0.0157828	0.0157828	34	34	1	ENST00000272542.8_222_296	MEFCSVLLALLSQRNPRQQMPIRSV	chr2:112645939-112663825:+	34	3.8031	34.3805	protein_coding	NA	uORF	uORF	novel_Upstream	TRUE	2040	33.1284	ENST00000272542.8:222-296:+	NA
ENSG00000144136.11	SLC20A1	protein_coding	ENST00000272542.8	protein_coding	N_AID_UPF1_0h_IAA	67.4908	0.7265	63.4921	72.2222	5.33533e-10	5.87737e-10	841	835	51	ENST00000272542.8_458_2494	MATLITSTTAATAASGPLVDYLWMLILGFIIAFVLAFSVGANDVANSFGTAVGSGVVTLKQACILASIFETVGSVLLGAKVSETIRKGLIDVEMYNSTQGLLMAGSVSAMFGSAVWQLVASFLKLPISGTHCIVGATIGFSLVAKGQEGVKWSELIKIVMSWFVSPLLSGIMSGILFFLVRAFILHKADPVPNGLRALPVFYACTVGINLFSIMYTGAPLLGFDKLPLWGTILISVGCAVFCALIVWFFVCPRMKRKIEREIKCSPSESPLMEKKNSLKEDHEETKLSVGDIENKHPVSEVGPATVPLQAVVEERTVSFKLGDLEEAPERERLPSVDLKEETSIDSTVNGAVQLPNGNLVQFSQAVSNQINSSGHYQYHTVHKDSGLYKELLHKLHLAKVGDCMGDSGDKPLRRNNSYTSYTMAICGMPLDSFRAKEGEQKGEEMEKLTWPNADSKKRIRMDSYTSYCNAVSDLHSASEIDMSVKAEMGLGDRKGSNGSLEEWYDQDKPEVSLLFQFLQILTACFGSFAHGGNDVSNAIGPLVALYLVYDTGDVSSKVATPIWLLLYGGVGICVGLWVWGRRVIQTMGKDLTPITPSSGFSIELASALTVVIASNIGLPISTTHCKVGSVVSVGWLRSKKAVDWRLFRNIFMAWFVTVPISGVISAAIMAIFRYVILRM	chr2:112645939-112663825:+	841	94.0716	31.3112	protein_coding	same	ORF_annotated	ORF_annotated	exact_start_stop	FALSE	-158	30.1709	ENST00000272542.8:458-2494:+	NA
ENSG00000125637.16	PSD4	protein_coding	ENST00000441564.7	protein_coding	N_AID_UPF1_0h_IAA	64.2857	0.6452	100	100	0.00186859	0.00186859	31	31	1	ENST00000441564.7_209_3250	MEILNLYLGDSLEPHPGECPRETCSHEDPPEPFEEQTWATDPPEPTRQNVPPWGSGVELTHLGSWVHQDGLEPCQEQTRATDPPESTRQDAPPWGSGVELTHLGSPSAQREHRQNTASPGSPVNSHLPGSPKQNRSTSTQVVFWAGILQAQMCVLDLEEELEKTEGLKAGLKCCLPTPPVDLPGDTGLHSSPPENEDSGEDSSEPEGEGQAWLREGTPDSSPQWGAEEESMFFSNPLFLASPCSENSASGECFSWGASDSHAGVRTGPESPATLEPPLPEDTVLWELESEPDLGDGAAISGHCTPPFPVPIYKPHSICWASVAAAEGAPAAPPGHGESEGDRLGPAPSAAPCVDEALTWESGCVGSDLGPAAHPVQPWASLSPEGWQRGGPFWPQVTLNSQDREPSSPESESRGPGPRPSPASSQEGSPQLQHHSSGILPKWTLDASQSSLLETDGEQPSSLKKKEAGEAPKPGEEVKSEGTARPAETGDVQPDIHLTSAEHENLRTPMNSSWLPGSPMPQAQSPEEGQRPPAGDKLANGVRNNKVAWNLASRLYRLEGFRKSEVAAYLQKNNDFSRAVAEEYLSFFQFGGQSLDRALRSFLQALVLSGETQERERILYQFSRRFHHCNPGIFPSVDSVHTLTCAIMLLNTDLHGQNIGKSMSCQEFITNLNGLRDGGNFPKELLKALYWSIRSEKLEWAVDEEDTARPEKAQPSLPAGKMSKPFLQLAQDPTVPTYKQGILARKMHQDADGKKTPWGKRGWKMFHTLLRGMVLYFLKGEDHCLEGESLVGQMVDEPVGVHHSLATPATHYTKKPHVFQLRTADWRLYLFQAPTAKEMSSWIARINLAAATHSAPPFPAAVGSQRRFVRPILPVGPAQSSLEEQHRSHENCLDAAADDLLDLQRNLPERRGRGRELEEHRLRKEYLEYEKTRYETYVQLLVARLHCPSDALDLWEEQLGREAGGTREPKLSLKKSHSSPSLHQDEAPTTAKVKRNISERRTYRKIIPKRNRNQL	chr2:113157325-113209396:+	31	100	100	protein_coding	N	N_truncation	N_truncation	Alt3_start	FALSE	-254	0.744707	ENST00000441564.7:170-3250:+	NA
ENSG00000136682.16	CBWD2	protein_coding	ENST00000416503.6	protein_coding	N_AID_UPF1_0h_IAA	65.8299	0.7373	71.0594	83.9196	0.000643852	0.0705531	632	26	2	ENST00000416503.6_107_1234	MLPAVGSADEEEDPAEEDCPELVPMETTQSEEEEKSGLGAKIPVTIITGYLGAGKTTLLNYILTEQHSKRVAVILNEFGEGSALEKSLAVSQGGELYEEWLELRNGCLCCSVKDNGLRAIENLMQKKGKFDYILLETTGLADPGAVASMFWVDAELGSDIYLDGIITIVDSKYGLKHLAEEKPDGLINEATRQVALADAILINKTDLVPEEDVKKLRATIRSINGLGQILETQRSSLQKKLQHVPGTQPHLDQSIVTITFEVPGNAKEEHLNMFIQNLLWEKNVRNKDNHCMEVIRLKGLVSIKDKSQQVIVQGVHELYDLEETPVSWKDDTERTNRLVLLGRNLDKDILKQLFIATVTETEKQWTTHFKEDQVCT	chr2:113437691-113496204:+	586.081	48.3167	17.7743	protein_coding	same	ORF_annotated	ORF_annotated	exact_start_stop	FALSE	-103	37.9692	ENST00000416503.6:107-1234:+	NA
ENSG00000136682.16	CBWD2	protein_coding	ENST00000358604.7	nonsense_mediated_decay	N_AID_UPF1_0h_IAA	63.1286	0.8065	71.0594	83.9196	0.00781468	0.226293	217	3	0	ENST00000358604.7_79_252	MLPAVGSADEEEDPAEEDCPELVPMETTQSEEEEKSGLGAKIPVTIITGYLVIQRLLC	chr2:113437691-113496204:+	217	17.8895	42.6632	nonsense_mediated_decay	C	ORF_annotated	ORF_annotated	Alt5_stop	TRUE	1006	91.1367	ENST00000358604.7:79-252:+	NA
ENSG00000136682.16	CBWD2	protein_coding	ENST00000490323.5	retained_intron	N_AID_UPF1_0h_IAA	59.116	0.7444	71.0594	83.9196	0.00765446	0.240951	360	3	0	ENST00000490323.5_31_369	MLPAVGSADEEEDPAEEDCPELVPMETTQSEEEEKSGLGAKIPVTIITGYLGAGKTTLLNYILTEQHSKRVAVILNEFGEGSALEKSLAVSQGGELYEEWLELRNGCLCCSVK	chr2:113437691-113496204:+	360	29.6785	36.3283	retained_intron	C	novel	novel	Alt5_stop	FALSE	-97	77.6043	ENST00000490323.5:31-369:+	NA
ENSG00000136682.16	CBWD2	protein_coding	ENST00000479583.5	retained_intron	N_AID_UPF1_0h_IAA	69.7556	0.7399	62.6812	68.4211	8.10529e-06	NA	173	0	0	ENST00000479583.5_2399_2926	MYFTEFPTAHVSFLPFRVDLSNVLDLHAFDSLSGISLQKKLQHVPGTQPHLDQSIVTITFEVPGNAKEEHLNMFIQNLLWEKNVRNKDNHCMEVIRLKGLVSIKDKSQQVIVQGVHELYDLEETPVSWKDDTERTNRLVLLGRNLDKDILKQLFIATVTETEKQWTTHFKEDQVCT	chr2:113437691-113496204:+	49.9188	4.1153	3.2342	retained_intron	N	novel	novel	Alt3_start	FALSE	-103	6.90897	ENST00000479583.5:2399-2926:+	NA
ENSG00000291134.1	WASH2P	lncRNA	ENST00000685435.1	lncRNA	N_AID_UPF1_0h_IAA	63.1667	0.6557	NA	NA	0.000147362	NA	61	0	0	ENST00000685435.1_391_831	MADALQYLQKVSGDIFSRISQQVEQSRSQVQAIGEKVSLAQAKIEKIKGSKKAIKVFSSAKYPAPERLQEYGSIFTGAQDPGLQRRPRHRIQSKHRPLDERALQEKLKDFPVCVSTKPEPEDDAEEGLGGLPSNISSVSSLLLFNTT	chr2:113583593-113599081:+	61	52.5862	66.5757	lncRNA	NA	novel	novel	novel	TRUE	728	10.1082	ENST00000685435.1:391-831:+	NA
ENSG00000291134.1	WASH2P	lncRNA	ENST00000685435.1	lncRNA	N_AID_UPF1_0h_IAA	60.3604	0.6545	75	75	0.00889792	NA	55	0	0	ENST00000685435.1_898_1689	MLGAETEEKLFDAPLSISKREQLEQQVPENYFYVPDLGQVPEIDVPSYLPDLPGIANDLMYIADLGPGIAPSAPGTIPELPTFHTEVAEPLKVDLQDGVLTPPPPPPPPPPAPEVLASAPPLPPSTAAPVGQGARQDDSSSSASPSVQGAPREVVDPSGGRATLLESIRQAGGIGKAKLRSMKERKLEKKKQKEQEQVRATSQGGHLMSDLFNKLVMRRKGISGKGPGAGEGPGGAFARVSDSIPPLPPPQQPQAEEDEDDWES	chr2:113583593-113599081:+	55	47.4138	33.4243	lncRNA	NA	novel	novel	novel	FALSE	-130	5.07482	ENST00000685435.1:898-1689:+	NA
ENSG00000144134.19	RABL2A	protein_coding	ENST00000393167.7	protein_coding	N_AID_UPF1_0h_IAA	72.4105	0.7483	73.0769	76.6667	0.000162867	0.302545	143	3	1	ENST00000393167.7_226_909	MAEDKTKPSELDQGKYDADDNVKIICLGDSAVGKSKLMERFLMDGFQPQQLSTYALTLYKHTATVDGKTILVDFWDTAGQERFQSMHASYYHKAHACIMVFDIQRKVTYRNLSTWYTELREFRPEIPCIVVANKIDDINVTQKSFNFAKKFSLPLYFVSAADGTNVVKLFNDAIRLAVSYKQNSQDFMDEIFQELENFSLEQEEEDVPDQEQSSSIETPSEEVASPHS	chr2:113627229-113643396:+	101.779	70.1924	70.7394	protein_coding	same	ORF_annotated	ORF_annotated	exact_start_stop	FALSE	-95	10.8739	ENST00000393167.7:226-909:+	NA
ENSG00000144134.19	RABL2A	protein_coding	ENST00000393165.7	protein_coding	N_AID_UPF1_0h_IAA	72.4105	0.7483	73.0769	76.6667	0.000159263	0.304613	143	3	1	ENST00000393165.7_211_897	MAEDKTKPSELDQGKYDADDNVKIICLGDSAVGKSKLMERFLMDGFQPQQLSTYALTLYKHTATVDGKTILVDFWDTAGQERFQSMHASYYHKAHACIMVFDIQRKVTYRNLSTWYTELREFRPEIPCIVVANKIDADINVTQKSFNFAKKFSLPLYFVSAADGTNVVKLFNDAIRLAVSYKQNSQDFMDEIFQELENFSLEQEEEDVPDQEQSSSIETPSEEVASPHS	chr2:113627229-113643396:+	18.456	12.7283	12.7714	protein_coding	same	ORF_annotated	ORF_annotated	exact_start_stop	FALSE	20	1.96319	ENST00000393165.7:211-897:+	NA
ENSG00000144134.19	RABL2A	protein_coding	ENST00000409875.5	protein_coding	N_AID_UPF1_0h_IAA	73.1988	0.7517	73.0769	76.6667	0.000157513	0.332862	145	3	1	ENST00000409875.5_303_1016	MAEDKTKPSELDQGKYDADDNVKIICLGDSAVGKSKLMERFLMDGFQPQQLSTYALTLYKHTATVDGKTILVDFWDTAGQERFQSMHASYYHKAHACIMVFDIQRKVTYRNLSTWYTELREFRPEIPCIVVANKIDDINVTQKSFNFAKKFSLPLYFVSAADGTNVVKVWLTAEVASKLFNDAIRLAVSYKQNSQDFMDEIFQELENFSLEQEEEDVPDQEQSSSIETPSEEVASPHS	chr2:113627229-113643396:+	24.765	17.0793	16.4892	protein_coding	same	ORF_annotated	ORF_annotated	exact_start_stop	FALSE	-95	2.53468	ENST00000409875.5:303-1016:+	NA
ENSG00000144158.4	SNRPA1P1	processed_pseudogene	ENST00000272567.4	processed_pseudogene	N_AID_UPF1_0h_IAA	72.6712	0.78	76.2827	80.651	6.9751e-05	0.406839	750	2	1	ENST00000272567.4_1_765	MVKLTAELIEQAAQYTNAVRDRELDLRGYKIPVIENLGATLDQFDAIDFSDNEIRKLDGFPLLRRLKTLLGNNNRICRIGEGLDQALPCLTELILTNNRLVELGDLDPLASLKSLTYLSILRNLVTNKKHYRLYVIYKVPQVRVLDFQKVKLKERQEAEKMFKGKRGAQLAKDIARRSKTFNPGAGLPTDKKKGGPSPGDVETIKNAIANASTLAEVERLKGLLQSGQIPGRERKSGPTGDGEEEMEEDTVTNGS	chr2:113657908-113658675:+	750	100	100	processed_pseudogene	NA	novel	novel	novel	FALSE	-764	71.6445	ENST00000272567.4:1-765:+	NA
ENSG00000115091.12	ACTR3	protein_coding	ENST00000263238.7	protein_coding	N_AID_UPF1_0h_IAA	64.7579	0.7049	57.2148	66.6667	1.21871e-14	1.99905e-13	2382	2211	70	ENST00000263238.7_192_1445	MAGRLPACVVDCGTGYTKLGYAGNTEPQFIIPSCIAIKESAKVGDQAQRRVMKGVDDLDFFIGDEAIEKPTYATKWPIRHGIVEDWDLMERFMEQVIFKYLRAEPEDHYFLLTEPPLNTPENREYTAEIMFESFNVPGLYIAVQAVLALAASWTSRQVGERTLTGTVIDSGDGVTHVIPVAEGYVIGSCIKHIPIAGRDITYFIQQLLRDREVGIPPEQSLETAKAVKERYSYVCPDLVKEFNKYDTDGSKWIKQYTGINAISKKEFSIDVGYERFLGPEIFFHPEFANPDFTQPISEVVDEVIQNCPIDVRRPLYKNIVLSGGSTMFRDFGRRLQRDLKRTVDARLKLSEELSGGRLKPKPIDVQVITHHMQRYAVWFGGSMLASTPEFYQVCHTKKDYEEIGPSICRHNPVFGVMS	chr2:113890063-113962596:+	2382	100	100	protein_coding	same	ORF_annotated	ORF_annotated	exact_start_stop	FALSE	-92	138.812	ENST00000263238.7:192-1445:+	NA
ENSG00000088205.13	DDX18	protein_coding	ENST00000263239.7	protein_coding	N_AID_UPF1_0h_IAA	68.0998	0.7195	63.4634	68.5714	8.23187e-09	1.95809e-06	2036	1650	52	ENST00000263239.7_103_2097	MKLLRKKIEKRNLKLRQRNLKFQGASNLTLSETQNGDVSEETMGSRKVKKSKQKPMNVGLSETQNGGMSQEAVGNIKVTKSPQKSTVLTNGEAAMQSSNSESKKKKKKKRKMVNDAEPDTKKAKTENKGKSEEESAETTKETENNVEKPDNDEDESEVPSLPLGLTGAFEDTSFASLCNLVNENTLKAIKEMGFTNMTEIQHKSIRPLLEGRDLLAAAKTGSGKTLAFLIPAVELIVKLRFMPRNGTGVLILSPTRELAMQTFGVLKELMTHHVHTYGLIMGGSNRSAEAQKLGNGINIIVATPGRLLDHMQNTPGFMYKNLQCLVIDEADRILDVGFEEELKQIIKLLPTRRQTMLFSATQTRKVEDLARISLKKEPLYVGVDDDKANATVDGLEQGYVVCPSEKRFLLLFTFLKKNRKKKLMVFFSSCMSVKYHYELLNYIDLPVLAIHGKQKQNKRTTTFFQFCNADSGTLLCTDVAARGLDIPEVDWIVQYDPPDDPKEYIHRVGRTARGLNGRGHALLILRPEELGFLRYLKQSKVPLSEFDFSWSKISDIQSQLEKLIEKNYFLHKSAQEAYKSYIRAYDSHSLKQIFNVNNLNLPQVALSFGFKVPPFVDLNVNSNEGKQKKRGGGGGFGYQKTKKVEKSKIFKHISKKSSDSRQFSH	chr2:117814691-117832377:+	2036	100	100	protein_coding	N	N_truncation	N_truncation	Alt3_start	FALSE	-139	74.5792	ENST00000263239.7:88-2097:+	NA
ENSG00000125629.16	INSIG2	protein_coding	ENST00000245787.9	protein_coding	N_AID_UPF1_0h_IAA	60.0278	0.6239	73	75	0.00172474	0.00172474	109	109	3	ENST00000245787.9_294_884	MIRGVVLFFIGVFLALVLNLLQIQRNVTLFPPDVIASIFSSAWWVPPCCGTASAVIGLLYPCIDRHLGEPHKFKREWSSVMRCVAVFVGINHASAKVDFDNNIQLSLTLAALSIGLWWTFDRSRSGFGLGVGIAFLATVVTQLLVYNGVYQYTSPDFLYVRSWLPCIFFAGGITMGNIGRQLAMYECKVIAEKSHQE	chr2:118088452-118110997:+	109	97.3214	42.4537	protein_coding	N	N_truncation	N_truncation	Alt3_start	FALSE	-38	13.4779	ENST00000245787.9:210-884:+	NA
ENSG00000125629.16	INSIG2	protein_coding	ENST00000245787.9	protein_coding	N_AID_UPF1_0h_IAA	100	1	NA	NA	0.0152871	0.0152871	3	3	0	ENST00000245787.9_924_935	MKRM	chr2:118088452-118110997:+	3	2.6786	57.5463	protein_coding	NA	dORF	dORF	novel_Downstream	FALSE	-89	18.2693	ENST00000245787.9:924-935:+	NA
ENSG00000115107.20	STEAP3	protein_coding	ENST00000393110.7	protein_coding	N_AID_UPF1_0h_IAA	100	1	100	100	0.0108663	0.0108663	5	5	0	ENST00000393110.7_74_127	MHPGFYWSSHLSSCSKET	chr2:119223831-119265652:+	5	3.1646	46.9773	protein_coding	NA	uORF	uORF	novel_Upstream	TRUE	1537	6.76642	ENST00000393110.7:56-127:+	NA
ENSG00000115107.20	STEAP3	protein_coding	ENST00000393110.7	protein_coding	N_AID_UPF1_0h_IAA	77.957	0.7974	100	100	1.5626e-07	1.98763e-07	153	151	10	ENST00000393110.7_479_1942	MPEEMDKPLISLHLVDSDSSLAKVPDEAPKVGILGSGDFARSLATRLVGSGFKVVVGSRNPKRTARLFPSAAQVTFQEEAVSSPEVIFVAVFREHYSSLCSLSDQLAGKILVDVSNPTEQEHLQHRESNAEYLASLFPTCTVVKAFNVISAWTLQAGPRDGNRQVPICGDQPEAKRAVSEMALAMGFMPVDMGSLASAWEVEAMPLRLLPAWKVPTLLALGLFVCFYAYNFVRDVLQPYVQESQNKFFKLPVSVVNTTLPCVAYVLLSLVYLPGVLAAALQLRRGTKYQRFPDWLDHWLQHRKQIGLLSFFCAALHALYSFCLPLRRAHRYDLVNLAVKQVLANKSHLWVEEEVWRMEIYLSLGVLALGTLSLLAVTSLPSIANSLNWREFSFVQSSLGFVALVLSTLHTLTYGWTRAFEESRYKFYLPPTFTLTLLVPCVVILAKALFLLPCISRRLARIRRGWERESTIKFTLPTDHALAEKTSHV	chr2:119223831-119265652:+	153	96.8354	53.0227	protein_coding	N	N_truncation	N_truncation	Alt3_start	FALSE	-278	7.63718	ENST00000393110.7:449-1942:+	NA
ENSG00000155368.18	DBI	protein_coding	ENST00000355857.8	protein_coding	N_AID_UPF1_0h_IAA	64.9739	0.6831	59.6511	65.0472	1.27417e-05	8.50501e-05	2534	2254	93	ENST00000355857.8_76_336	MSQAEFEKAAEEVRHLKTKPSDEEMLFIYGHYKQATVGDINTERPGMLDFTGKAKWDAWNELKGTSKEDAMKAYINKVEELKKKYGI	chr2:119366924-119372550:+	2534	100	100	protein_coding	N	ORF_annotated	ORF_annotated	Alt5_start	FALSE	-70	709.495	ENST00000355857.8:76-336:+	NA
ENSG00000144120.13	TMEM177	protein_coding	ENST00000424086.5	protein_coding	N_AID_UPF1_0h_IAA	60.7937	0.5846	57.7295	60.7143	0.005945	0.0054743	130	129	11	ENST00000424086.5_474_1406	MAGPLWRTAAFVQRHRTGLLVGSCAGLFGVPISYHLFPDPVVQWLYQYWPQGQPAPLPPQLQSLFQEVLQDIGVPSGHCYKPFTTFTFQPVSAGFPRLPAGAVVGIPASFLGDLVINTNHPVVIHGHTVDWRSPAGARLRASLTLSREAQKFALAREVVYLESSTTAVHALLAPACLAGTWALGVGAKYTLGLHAGPMNLRAAFSLVAAVAGFVAYAFSQDSLTHAVESWLDRRTASLSAAYACGGVEFYEKLLSGNLALRSLLGKDGEKLYTPSGNIVPRHLFRIKHLPYTTRRDSVLQMWRGMLNPGRS	chr2:119679167-119686507:+	130	100	100	protein_coding	same	ORF_annotated	ORF_annotated	exact_start_stop	FALSE	-954	10.1823	ENST00000424086.5:474-1406:+	NA
ENSG00000088179.9	PTPN4	protein_coding	ENST00000263708.7	protein_coding	N_AID_UPF1_0h_IAA	55.5556	0.5517	72.7273	69.2308	0.0207232	0.0054174	29	27	2	ENST00000263708.7_481_3258	MTSRFRLPAGRTYNVRASELARDRQHTEVVCNILLLDNTVQAFKVNKHDQGQVLLDVVFKHLDLTEQDYFGLQLADDSTDNPRWLDPNKPIRKQLKRGSPYSLNFRVKFFVSDPNKLQEEYTRYQYFLQIKQDILTGRLPCPSNTAALLASFAVQSELGDYDQSENLSGYLSDYSFIPNQPQDFEKEIAKLHQQHIGLSPAEAEFNYLNTARTLELYGVEFHYARDQSNNEIMIGVMSGGILIYKNRVRMNTFPWLKIVKISFKCKQFFIQLRKELHESRETLLGFNMVNYRACKNLWKACVEHHTFFRLDRPLPPQKNFFAHYFTLGSKFRYCGRTEVQSVQYGKEKANKDRVFARSPSKPLARKLMDWEVVSRNSISDDRLETQSLPSRSPPGTPNHRNSTFTQEGTRLRPSSVGHLVDHMVHTSPSEVFVNQRSPSSTQANSIVLESSPSQETPGDGKPPALPPKQSKKNSWNQIHYSHSQQDLESHINETFDIPSSPEKPTPNGGIPHDNLVLIRMKPDENGRFGFNVKGGYDQKMPVIVSRVAPGTPADLCVPRLNEGDQVVLINGRDIAEHTHDQVVLFIKASCERHSGELMLLVRPNAVYDVVEEKLENEPDFQYIPEKAPLDSVHQDDHSLRESMIQLAEGLITGTVLTQFDQLYRKKPGMTMSCAKLPQNISKNRYRDISPYDATRVILKGNEDYINANYINMEIPSSSIINQYIACQGPLPHTCTDFWQMTWEQGSSMVVMLTTQVERGRVKCHQYWPEPTGSSSYGCYQVTCHSEEGNTAYIFRKMTLFNQEKNESRPLTQIQYIAWPDHGVPDDSSDFLDFVCHVRNKRAGKEEPVVVHCSAGIGRTGVLITMETAMCLIECNQPVYPLDIVRTMRDQRAMMIQTPSQYRFVCEAILKVYEEGFVKPLTTSTNK	chr2:119759922-119984899:+	29	100	100	protein_coding	same	ORF_annotated	ORF_annotated	exact_start_stop	FALSE	-83	0.762867	ENST00000263708.7:481-3258:+	NA
ENSG00000115109.14	EPB41L5	protein_coding	ENST00000443902.6	protein_coding	N_AID_UPF1_0h_IAA	67.2269	0.6796	83.3333	90.9091	1.73919e-06	2.59741e-07	334	304	19	ENST00000443902.6_143_2203	MLSFFRRTLGRRSMRKHAEKERLREAQRAATHIPAAGDSKSIITCRVSLLDGTDVSVDLPKKAKGQELFDQIMYHLDLIESDYFGLRFMDSAQVAHWLDGTKSIKKQVKIGSPYCLHLRVKFYSSEPNNLREELTRYLFVLQLKQDILSGKLDCPFDTAVQLAAYNLQAELGDYDLAEHSPELVSEFRFVPIQTEEMELAIFEKWKEYRGQTPAQAETNYLNKAKWLEMYGVDMHVVKARDGNDYSLGLTPTGVLVFEGDTKIGLFFWPKITRLDFKKNKLTLVVVEDDDQGKEQEHTFVFRLDHPKACKHLWKCAVEHHAFFRLRGPVQKSSHRSGFIRLGSRFRYSGKTEYQTTKTNKARRSTSFERRPSKRYSRRTLQMKACATKPEELSVHNNVSTQSNGSQQAWGMRSALPVSPSISSAPVPVEIENLPQSPGTDQHDRKCIPLNIDLLNSPDLLEATIGDVIGASDTMETSQALNDVNVATRLPGLGEPEVEYETLKDTSEKLKQLEMENSPLLSPRSNIDVNINSQEEVVKLTEKCLNNVIESPGLNVMRVPPDFKSNILKAQVEAVHKVTKEDSLLSHKNANVQDAATNSAVLNENNVPLPKESLETLMLITPADSGSVLKEATDELDALLASLTENLIDHTVAPQVSSTSMITPRWIVPLWSHFGRRSCPEAEVFTDH	chr2:120013077-120179119:+	10.9506	3.0503	2.2605	protein_coding	C	ORF_annotated	ORF_annotated	Alt5_stop	FALSE	-56	0.388279	ENST00000443902.6:143-2203:+	NA
ENSG00000115109.14	EPB41L5	protein_coding	ENST00000331393.8	protein_coding	N_AID_UPF1_0h_IAA	67.5661	0.6808	83.3333	90.9091	2.50807e-09	2.11672e-10	354	324	25	ENST00000331393.8_101_1615	MLSFFRRTLGRRSMRKHAEKERLREAQRAATHIPAAGDSKSIITCRVSLLDGTDVSVDLPKKAKGQELFDQIMYHLDLIESDYFGLRFMDSAQVAHWLDGTKSIKKQVKIGSPYCLHLRVKFYSSEPNNLREELTRYLFVLQLKQDILSGKLDCPFDTAVQLAAYNLQAELGDYDLAEHSPELVSEFRFVPIQTEEMELAIFEKWKEYRGQTPAQAETNYLNKAKWLEMYGVDMHVVKARDGNDYSLGLTPTGVLVFEGDTKIGLFFWPKITRLDFKKNKLTLVVVEDDDQGKEQEHTFVFRLDHPKACKHLWKCAVEHHAFFRLRGPVQKSSHRSGFIRLGSRFRYSGKTEYQTTKTNKARRSTSFERRPSKRYSRRTLQMKACATKPEELSVHNNVSTQSNGSQQAWGMRSALPVSPSISSAPVPVEIENLPQSPGTDQHDRKWLSAASDCCQRGGNQWNTRALPPPQTAHRNYTDFVHEHNVKNAGIRHDVHFPGHTAMTEI	chr2:120013077-120179119:+	348.049	96.9497	97.7395	protein_coding	C	ORF_annotated	ORF_annotated	Alt5_stop	FALSE	-177	16.7885	ENST00000331393.8:101-1615:+	NA
ENSG00000144118.14	RALB	protein_coding	ENST00000420510.5	protein_coding	N_AID_UPF1_0h_IAA	72.0811	0.8159	80	75	0.0451097	0.0458141	744	741	13	ENST00000420510.5_227_844	MAANKSKGQSSLALHKVIMVGSGGVGKSALTLQFMYDEFVEDYEPTKADSYRKKVVLDGEEVQIDILDTAGQEDYAAIRDNYFRSGEGFLLVFSITEHESFTATAEFREQILRVKAEEDKIPLLVVGNKSDLEERRQVPVEEARSKAEEWGVQYVETSAKTRANVDKVFFDLMREIRTKKMSENKDKNGKKSSKNKKSFKERCCLL	chr2:120240064-120294710:+	744	100	100	protein_coding	same	ORF_annotated	ORF_annotated	exact_start_stop	FALSE	-116	87.9766	ENST00000420510.5:227-844:+	NA
ENSG00000163083.6	INHBB	protein_coding	ENST00000295228.4	protein_coding	N_AID_UPF1_0h_IAA	65.7143	0.625	100	100	0.0316313	0.0578758	16	9	0	ENST00000295228.4_54_1274	MDGLPGRALGAACLLLLAAGWLGPEAWGSPTPPPTPAAPPPPPPPGSPGGSQDTCTSCGGFRRPEELGRVDGDFLEAVKRHILSRLQMRGRPNITHAVPKAAMVTALRKLHAGKVREDGRVEIPHLDGHASPGADGQERVSEIISFAETDGLASSRVRLYFFISNEGNQNLFVVQASLWLYLKLLPYVLEKGSRRKVRVKVYFQEQGHGDRWNMVEKRVDLKRSGWHTFPLTEAIQALFERGERRLNLDVQCDSCQELAVVPVFVDPGEESHRPFVVVQARLGDSRHRIRKRGLECDGRTNLCCRQQFFIDFRLIGWNDWIIAPTGYYGNYCEGSCPAYLAGVPGSASSFHTAVVNQYRMRGLNPGTVNSCCIPTKLSTMSMLYFDDEYNIVKRDVPNMIVEECGCA	chr2:120346136-120351803:+	16	100	100	protein_coding	same	ORF_annotated	ORF_annotated	exact_start_stop	FALSE	-772	0.957607	ENST00000295228.4:54-1274:+	NA
ENSG00000074047.22	GLI2	protein_coding	ENST00000361492.9	protein_coding	N_AID_UPF1_0h_IAA	82.8571	0.8421	100	100	1.10005e-05	1.44317e-05	38	36	2	ENST00000361492.9_449_5155	METSASATASEKQEAKSGILEAAGFPDPGKKASPLVVAAAAAAAVAAQGVPQHLLPPFHAPLPIDMRHQEGRYHYEPHSVHGVHGPPALSGSPVISDISLIRLSPHPAGPGESPFNAPHPYVNPHMEHYLRSVHSSPTLSMISAARGLSPADVAQEHLKERGLFGLPAPGTTPSDYYHQMTLVAGHPAPYGDLLMQSGGAASAPHLHDYLNPVDVSRFSSPRVTPRLSRKRALSISPLSDASLDLQRMIRTSPNSLVAYINNSRSSSAASGSYGHLSAGALSPAFTFPHPINPVAYQQILSQQRGLGSAFGHTPPLIQPSPTFLAQQPMALTSINATPTQLSSSSNCLSDTNQNKQSSESAVSSTVNPVAIHKRSKVKTEPEGLRPASPLALTQEQLADLKEDLDRDDCKQEAEVVIYETNCHWEDCTKEYDTQEQLVHHINNEHIHGEKKEFVCRWQACTREQKPFKAQYMLVVHMRRHTGEKPHKCTFEGCSKAYSRLENLKTHLRSHTGEKPYVCEHEGCNKAFSNASDRAKHQNRTHSNEKPYICKIPGCTKRYTDPSSLRKHVKTVHGPDAHVTKKQRNDVHLRTPLLKENGDSEAGTEPGGPESTEASSTSQAVEDCLHVRAIKTESSGLCQSSPGAQSSCSSEPSPLGSAPNNDSGVEMPGTGPGSLGDLTALDDTPPGADTSALAAPSAGGLQLRKHMTTMHRFEQLKKEKLKSLKDSCSWAGPTPHTRNTKLPPLPGSGSILENFSGSGGGGPAGLLPNPRLSELSASEVTMLSQLQERRDSSTSTVSSAYTVSRRSSGISPYFSSRRSSEASPLGAGRPHNASSADSYDPISTDASRRSSEASQCSGGSGLLNLTPAQQYSLRAKYAAATGGPPPTPLPGLERMSLRTRLALLDAPERTLPAGCPRPLGPRRGSDGPTYGHGHAGAAPAFPHEAPGGGARRASDPVRRPDALSLPRVQRFHSTHNVNPGPLPPCADRRGLRLQSHPSTDGGLARGAYSPRPPSISENVAMEAVAAGVDGAGPEADLGLPEDDLVLPDDVVQYIKAHASGALDEGTGQVYPTESTGFSDNPRLPSPGLHGQRRMVAADSNVGPSAPMLGGCQLGFGAPSSLNKNNMPVQWNEVSSGTVDALASQVKPPPFPQGNLAVVQQKPAFGQYPGYSPQGLQASPGGLDSTQPHLQPRSGAPSQGIPRVNYMQQLRQPVAGSQCPGMTTTMSPHACYGQVHPQLSPSTISGALNQFPQSCSNMPAKPGHLGHPQQTEVAPDPTTMGNRHRELGVPDSALAGVPPPHPVQSYPQQSHHLAASMSQEGYHQVPSLLPARQPGFMEPQTGPMGVATAGFGLVQPRPPLEPSPTGRHRGVRAVQQQLAYARATGHAMAAMPSSQETAEAVPKGAMGNMGSVPPQPPPQDAGGAPDHSMLYYYGQIHMYEQDGGLENLGSCQVMRSQPPQPQACQDSIQPQPLPSPGVNQVSSTVDSQLLEAPQIDFDAIMDDGDHSSLFSGALSPSLLHSLSQNSSRLTTPRNSLTLPSIPAGISNMAVGDMSSMLTSLAEESKFLNMMT	chr2:120735623-120992653:+	38	100	100	protein_coding	same	ORF_annotated	ORF_annotated	exact_start_stop	FALSE	-2464	0.58996	ENST00000361492.9:449-5155:+	NA
ENSG00000211460.12	TSN	protein_coding	ENST00000389682.8	protein_coding	N_AID_UPF1_0h_IAA	63.9228	0.6889	NA	NA	3.28904e-09	2.68453e-09	1527	1508	87	ENST00000389682.8_130_813	MSVSEIFVELQGFLAAEQDIREEIRKVVQSLEQTAREILTLLQGVHQGAGFQDIPKRCLKAREHFGTVKTHLTSLKTKFPAEQYYRFHEHWRFVLQRLVFLAAFVVYLETETLVTREAVTEILGIEPDREKGFHLDVEDYLSGVLILASELSRLSVNSVTAGDYSRPLHISTFINELDSGFRLLNLKNDSLRKRYDGLKYDVKKVEEVVYDLSIRGFNKETAAACVEK	chr2:121737103-121767853:+	1492.72	87.7039	56.6261	protein_coding	same	ORF_annotated	ORF_annotated	exact_start_stop	FALSE	-230	159.48	ENST00000389682.8:130-813:+	NA
ENSG00000211460.12	TSN	protein_coding	ENST00000467324.5	nonsense_mediated_decay	N_AID_UPF1_0h_IAA	75.1836	0.7886	NA	NA	0.000515562	0.000515562	175	175	12	ENST00000467324.5_122_229	MSVSEIFVELQGFLAAEQDIREASPLPSPFPLPFHA	chr2:121737103-121767853:+	175	10.282	42.0444	nonsense_mediated_decay	C	ORF_annotated	ORF_annotated	Alt5_stop	TRUE	454	118.412	ENST00000467324.5:122-229:+	NA
ENSG00000211460.12	TSN	protein_coding	ENST00000409193.1	protein_coding	N_AID_UPF1_0h_IAA	62.6629	0.6763	NA	NA	5.76331e-08	4.95611e-08	1353	1334	75	ENST00000409193.1_471_1139	MPVIPAFWEAEAARSPEEIRKVVQSLEQTAREILTLLQGVHQGAGFQDIPKRCLKAREHFGTVKTHLTSLKTKFPAEQYYRFHEHWRFVLQRLVFLAAFVVYLETETLVTREAVTEILGIEPDREKGFHLDVEDYLSGVLILASELSRLSVNSVTAGDYSRPLHISTFINELDSGFRLLNLKNDSLRKRYDGLKYDVKKVEEVVYDLSIRGFNKETAAACVEK	chr2:121737103-121767853:+	34.2793	2.0141	1.3295	protein_coding	N	ORF_annotated	ORF_annotated	Alt3_start	FALSE	-230	3.74446	ENST00000409193.1:471-1139:+	NA
ENSG00000226789.1	WBP11P2	processed_pseudogene	ENST00000412499.1	processed_pseudogene	N_AID_UPF1_0h_IAA	78.9372	0.7861	NA	NA	0.0429294	NA	201	0	0	ENST00000412499.1_1325_1576	MAGQEVPEEGTEVEEFSEDDDEDDSDDSEAEKQSQKQHKEESHSDDTSTASSQTGVCHPANFCIFSRDRVSPCWPGWFRTLDLK	chr2:127247258-127250082:+	201	100	100	processed_pseudogene	NA	novel	novel	novel	FALSE	-1575	58.2879	ENST00000412499.1:1325-1576:+	NA
ENSG00000236682.4	MAP3K2-DT	lncRNA	ENST00000433673.2	lncRNA	N_AID_UPF1_0h_IAA	83.3333	0.8571	100	100	0.0196432	0.0196432	7	7	0	ENST00000433673.2_210_323	MREMGMGLTRTRGIFITDPLTEVSKSQEQGCAPQKHRG	chr2:127388173-127406228:+	7	100	100	lncRNA	NA	novel	novel	novel	FALSE	-1	4.48721	ENST00000433673.2:171-323:+	NA
ENSG00000173349.6	SFT2D3	protein_coding	ENST00000310981.6	protein_coding	N_AID_UPF1_0h_IAA	66.6667	0.7037	66.6667	70.5882	0.00455684	0.00455684	27	27	1	ENST00000310981.6_33_677	MADLHRQLQEYLAQGKAGGPAAAEPLLAAEKAEEPGDRPAEEWLGRAGLRWTWARSPAESAAAGLTCLPSVTRGQRLAAGGGCLLLAALCFGLAALYAPVLLLRARKFALLWSLGSALALAGSALLRGGAACGRLLRCEEAPSRPALLYMAALGATLFAALGLRSTLLTVLGAGAQVAALLAALVGLLPWGGGTALRLALGRLGRGAGLAKVLPV	chr2:127701497-127705242:+	27	100	100	protein_coding	same	ORF_annotated	ORF_annotated	exact_start_stop	FALSE	-676	3.05905	ENST00000310981.6:33-677:+	NA
ENSG00000136731.13	UGGT1	protein_coding	ENST00000259253.11	protein_coding	N_AID_UPF1_0h_IAA	70.767	0.7462	65.625	81.8182	5.70702e-17	1.17554e-16	2518	2480	121	ENST00000259253.11_159_4823	MGCKGDASGACAAGALPVTGVCYKMGVLVVLTVLWLFSSVKADSKAITTSLTTKWFSTPLLLEASEFLAEDSQEKFWNFVEASQNIGSSDHDGTDYSYYHAILEAAFQFLSPLQQNLFKFCLSLRSYSATIQAFQQIAADEPPPEGCNSFFSVHGKKTCESDTLEALLLTASERPKPLLFKGDHRYPSSNPESPVVIFYSEIGSEEFSNFHRQLISKSNAGKINYVFRHYIFNPRKEPVYLSGYGVELAIKSTEYKAKDDTQVKGTEVNTTVIGENDPIDEVQGFLFGKLRDLHPDLEGQLKELRKHLVESTNEMAPLKVWQLQDLSFQTAARILASPVELALVVMKDLSQNFPTKARAITKTAVSSELRTEVEENQKYFKGTLGLQPGDSALFINGLHMDLDTQDIFSLFDVLRNEARVMEGLHRLGIEGLSLHNVLKLNIQPSEADYAVDIRSPAISWVNNLEVDSRYNSWPSSLQELLRPTFPGVIRQIRKNLHNMVFIVDPAHETTAELMNTAEMFLSNHIPLRIGFIFVVNDSEDVDGMQDAGVAVLRAYNYVAQEVDDYHAFQTLTHIYNKVRTGEKVKVEHVVSVLEKKYPYVEVNSILGIDSAYDRNRKEARGYYEQTGVGPLPVVLFNGMPFEREQLDPDELETITMHKILETTTFFQRAVYLGELPHDQDVVEYIMNQPNVVPRINSRILTAERDYLDLTASNNFFVDDYARFTILDSQGKTAAVANSMNYLTKKGMSSKEIYDDSFIRPVTFWIVGDFDSPSGRQLLYDAIKHQKSSNNVRISMINNPAKEISYENTQISRAIWAALQTQTSNAAKNFITKMAKEGAAEALAAGADIAEFSVGGMDFSLFKEVFESSKMDFILSHAVYCRDVLKLKKGQRAVISNGRIIGPLEDSELFNQDDFHLLENIILKTSGQKIKSHIQQLRVEEDVASDLVMKVDALLSAQPKGDPRIEYQFFEDRHSAIKLRPKEGETYFDVVAVVDPVTREAQRLAPLLLVLAQLINMNLRVFMNCQSKLSDMPLKSFYRYVLEPEISFTSDNSFAKGPIAKFLDMPQSPLFTLNLNTPESWMVESVRTPYDLDNIYLEEVDSVVAAEYELEYLLLEGHCYDITTGQPPRGLQFTLGTSANPVIVDTIVMANLGYFQLKANPGAWILRLRKGRSEDIYRIYSHDGTDSPPDADEVVIVLNNFKSKIIKVKVQKKADMVNEDLLSDGTSENESGFWDSFKWGFTGQKTEEVKQDKDDIINIFSVASGHLYERFLRIMMLSVLKNTKTPVKFWFLKNYLSPTFKEFIPYMANEYNFQYELVQYKWPRWLHQQTEKQRIIWGYKILFLDVLFPLVVDKFLFVDADQIVRTDLKELRDFNLDGAPYGYTPFCDSRREMDGYRFWKSGYWASHLAGRKYHISALYVVDLKKFRKIAAGDRLRGQYQGLSQDPNSLSNLDQDLPNNMIHQVPIKSLPQEWLWCETWCDDASKKRAKTIDLCNNPMTKEPKLEAAVRIVPEWQDYDQEIKQLQIRFQKEKETGALYKEKTKEPSREGPQKREEL	chr2:128091200-128195677:+	2518	100	100	protein_coding	same	ORF_annotated	ORF_annotated	exact_start_stop	FALSE	-22	39.4446	ENST00000259253.11:159-4823:+	NA
ENSG00000222014.6	RAB6C	protein_coding	ENST00000410061.4	protein_coding	N_AID_UPF1_0h_IAA	55.4502	0.636	54.3109	66.6667	0.00307576	NA	272	0	0	ENST00000410061.4_451_1212	MSAGGDFGNPLRKFKLVFLGEQSVAKTSLITRFRYDSFDNTYQAIIGIDFLSKTMYLEDGTIGLRLWDTAGQERLRSLIPRYIRDSAAAVVVYDITNVNSFQQTTKWIDDVRTERGSDVIITLVGNRTDLADKRQVSVEEGERKAKGLNVTFIETRAKAGYNVKQLFRRVAAALPGMESTQDGSREDMSDIKLEKPQEQTVSEGGCSCYSPMSSSTLPQKPPYSFIDCSVNIGLNLFPSLITFCNSSLLPVSWR	chr2:129979666-129982738:+	272	100	100	protein_coding	same	ORF_annotated	ORF_annotated	exact_start_stop	FALSE	-1211	26.0854	ENST00000410061.4:451-1212:+	NA
ENSG00000217289.3	ENSG00000217289	processed_pseudogene	ENST00000401540.2	processed_pseudogene	N_AID_UPF1_0h_IAA	93.3333	0.8889	100	100	0.0274274	NA	9	0	0	ENST00000401540.2_486_875	MGNQPPGGVPGTQPLLPNSMDPARQQGHPHMGGSMQRMNPPRGMGPTGPSPQNYGSGMRPPRNSLGPPCPGLTWAREPADPGPILTVLTQFHTPPHHLVPMWDPLVVAALQEHPLCPVPQIQQIPATSTQ	chr2:129992889-129994040:+	9	100	100	processed_pseudogene	NA	novel	novel	novel	FALSE	-874	1.6864	ENST00000401540.2:486-875:+	NA
ENSG00000152082.15	MZT2B	protein_coding	ENST00000281871.11	protein_coding	N_AID_UPF1_0h_IAA	70.5366	0.7332	58.7488	76.0976	3.1023e-07	0.00120799	641	387	10	ENST00000281871.11_22_495	MAAQGVGPGPGSAAPPGLEAARQKLALRRKKVLSTEEMELYELAQAAGGAIDPDVFKILVDLLKLNVAPLAVFQMLKSMCAGQRLASEPQDPAAVSLPTSSVPETRGRNKGSAALGGALALAERSSREGSSQRMPRQPSATRLPKGGGPGKSPTRGST	chr2:130181737-130190729:+	641	100	100	protein_coding	same	ORF_annotated	ORF_annotated	exact_start_stop	FALSE	-154	98.824	ENST00000281871.11:22-495:+	NA
ENSG00000213225.7	NOC2LP1	transcribed_processed_pseudogene	ENST00000452600.1	transcribed_processed_pseudogene	N_AID_UPF1_0h_IAA	53.7148	0.7059	63.5489	81.0811	0.00501975	NA	323	0	0	ENST00000452600.1_1_1017	MAGGRRRRRRLAELTVDEFLASGFDSKSEYSPEAETREAREAARSPDEPGGSPSASRRKGRASEHKDQLSRLKDRDAEFYKFLQENDQSQLNFSDSDSSEEEEEPFHSLPYVLEEASEDEDGAEEGEDGDRVPRGLKGKKNCVPVTLAMVERWKQAAKQRLTPKLFHEVVQAFRAAVATTQGDQESAEANKFQVTDSAVFNALVVFNALVTFCIRDLTGCLQKLLIGKVAKDSSRMLQPSSSLLWGKLRVDIKAYLGSVIQLVSCVAETVVLAAVLWHISVLVPCFLTFPKQCSREWWSYGAQGRSPCGCWLSWSSAESAGTRRTLSLAPSSSKCTSCM	chr2:130229379-130232106:+	317.923	67.2142	66.2782	transcribed_processed_pseudogene	NA	novel	novel	novel	FALSE	-1016	22.8446	ENST00000452600.1:1-1017:+	NA
ENSG00000213225.7	NOC2LP1	transcribed_processed_pseudogene	ENST00000452600.1	transcribed_processed_pseudogene	N_AID_UPF1_0h_IAA	63.892	0.6571	72.4359	65.3846	0.000973833	0.0475884	175	14	1	ENST00000452600.1_888_1862	MVVVWSTGKESLRVLAFLVLSRVCRHKKDTFLGPILKQMYIMYVRNCKFTSPGALPFISSMQRTLTELLALEPGVAYQHAFLYIRQLAIHLHNAMTTRKKETSVYNWQYMHCLFLWCRVLSTVGPSEALQPLVYSLAQVIIGCIKLIPTARFYPLRMHCIRALTLLSGSSGAFIPVLPFILEMFQQVDFSRKPGRMSSKPINFSVILKLSNVNLQEKAYQDGLVEQLYDLTLEYLHSQAHCIGFPELALPVVLQLKLFLRERKVANYCRQVQQLLGKVQENSEHICSRRQRVSFGVSAGSGSLAEADPGRGDPPDLVLQPLAQAA	chr2:130229379-130232106:+	155.077	32.7858	33.7218	transcribed_processed_pseudogene	NA	novel	novel	novel	FALSE	-1861	11.6232	ENST00000452600.1:828-1862:+	NA
ENSG00000136718.10	IMP4	protein_coding	ENST00000259239.8	protein_coding	N_AID_UPF1_0h_IAA	70.6045	0.7428	73.0055	70.6215	7.40289e-06	6.8662e-06	657	654	39	ENST00000259239.8_37_909	MLRREARLRREYLYRKAREEAQRSAQERKERLRRALEENRLIPTELRREALALQGSLEFDDAGGEGVTSHVDDEYRWAGVEDPKVMITTSRDPSSRLKMFAKELKLVFPGAQRMNRGRHEVGALVRACKANGVTDLLVVHEHRGTPVGLIVSHLPFGPTAYFTLCNVVMRHDIPDLGTMSEAKPHLITHGFSSRLGKRVSDILRYLFPVPKDDSHRVITFANQDDYISFRHHVYKKTDHRNVELTEVGPRFELKLYMIRLGTLEQEATADVEWRWHPYTNTARKRVFLSTE	chr2:130342877-130347967:+	657	100	100	protein_coding	same	ORF_annotated	ORF_annotated	exact_start_stop	FALSE	-109	54.9964	ENST00000259239.8:37-909:+	NA
ENSG00000072135.13	PTPN18	protein_coding	ENST00000175756.10	protein_coding	N_AID_UPF1_0h_IAA	70.3125	0.7031	80	84.2105	0.000140713	0.000217315	64	62	0	ENST00000175756.10_53_1432	MSRSLDSARSFLERLEARGGREGAVLAGEFSDIQACSAAWKADGVCSTVAGSRPENVRKNRYKDVLPYDQTRVILSLLQEEGHSDYINGNFIRGVDGSLAYIATQGPLPHTLLDFWRLVWEFGVKVILMACREIENGRKRCERYWAQEQEPLQTGLFCITLIKEKWLNEDIMLRTLKVTFQKESRSVYQLQYMSWPDRGVPSSPDHMLAMVEEARRLQGSGPEPLCVHCSAGCGRTGVLCTVDYVRQLLLTQMIPPDFSLFDVVLKMRKQRPAAVQTEEQYRFLYHTVAQMFCSTLQNASPHYQNIKENCAPLYDDALFLRTPQALLAIPRPPGGVLRSISVPGSPGHAMADTYAVVQKRGAPAGAGSGTQTGTGTGTGARSAEEAPLYSKVTPRAQRPGAHAEDARGTLPGRVPADQSPAGSGAYEDVAGGAQTGGLGFNLRIGRPKGPRDPPAEWTRV	chr2:130356045-130375405:+	56.3403	88.0318	80.3052	protein_coding	same	ORF_annotated	ORF_annotated	exact_start_stop	FALSE	-64	2.98348	ENST00000175756.10:53-1432:+	NA
ENSG00000072135.13	PTPN18	protein_coding	ENST00000409022.2	protein_coding	N_AID_UPF1_0h_IAA	75.9259	0.7941	64.2857	72.7273	0.000211206	0.000412075	34	32	0	ENST00000409022.2_41_805	MVEEARRLQGSGPEPLCVHCSAGCGRTGVLCTVDYVRQLLLTQMIPPDFSLFDVVLKMRKQRPAAVQTEEQYRFLYHTVAQMFCSTLQNASPHYQNIKENCAPLYDDALFLRTPQALLAIPRPPGGVLRSISVPGSPGHAMADTYAVVQKRGAPAGAGSGTQTGTGTGTGARSAEEAPLYSKVTPRAQRPGAHAEDARGTLPGRVPADQSPAGSGAYEDVAGGAQTGGLGFNLRIGRPKGPRDPPAEWTRVSLDL	chr2:130356045-130375405:+	7.65966	11.9682	19.6948	protein_coding	N_C	N_truncation	N_truncation	Alt3_start_Alt3_stop	FALSE	-12	0.731697	ENST00000409022.2:32-805:+	NA
ENSG00000222038.4	POTEJ	protein_coding	ENST00000409602.2	protein_coding	N_AID_UPF1_0h_IAA	71.2674	0.7698	100	100	0.040466	0.409754	682	1	1	ENST00000409602.2_1183_3207	MSQEPEINKDGDREVEEEMKKHESNNVGLLENLSNGVTAGNGDDGLIPQRKSRTPENQQFPDNESEEYHRICELVSDYKEKQMPKYSSENSNPEQDLKLTSEEESQRLKGSENGQPEKRSQEPEINKDGDRELENFMAIEEMKKHGSTHVGFPENLTNGATAGNGDDGLIPPRKSRTPESQQFPDTENEEYHSDEQNDTQKQFCEEQNTGILHDEILIHEEKQIEVVEKMNSELSLSCKKERDFLHENSMLREEIAMLRLELDTMKHQSQLRKKKYLEDIESVKKKNDNLLKALQLNELTMDDDTAVLVIDNGSGMCKAGFAGDDAPRAVFPSIVGCPRQQGMMGGMHQKESYVGKEAQSKRGILTLKYPMEHGIITNWDDMEKIWHHTFYNELRVAPEEHPILLTEAPLNPKANREKMTQIMFETFNTPAMYVAIQAMLSLYTSGRTTGIVMDSGDGVTHTVPIYDGNALPHATLRLDLAGRELTDYLMKILTERGYRFTTMAEREIVRDIKEKLCYVALDFEQEMAMVASSSSLEKSYELPDGQVITISNEWFRCPEALFQPCFLGMESCGIHETTFNSIMKSDVDIRKDLYTNTVLSGGTTMYPGMAHRMQKEIAALAPSMMKIRIIAPPKRKYSVWVGGSILASLSTFQQMWISKQEYDESGPSIVHRKCF	chr2:130611440-130658037:+	682	100	100	protein_coding	N	N_truncation	N_truncation	Alt3_start	FALSE	-1325	24.6117	ENST00000409602.2:94-3207:+	NA
ENSG00000136002.20	ARHGEF4	protein_coding	ENST00000409359.7	protein_coding	N_AID_UPF1_0h_IAA	64.0547	0.6548	54.0404	59.5238	2.02738e-10	2.13328e-10	168	166	13	ENST00000409359.7_41_5668	MLSVVHFLRSFFKTPEPGAHLPGEGEIEDNQLPTSPAEQVEQGWNQQTDRDDSETLSQQSESGSDTKTDPFESASDTESLSGYLPRGVFHPLRGTPVDIEAPWEYPDVSATGPPQEQHLTSVPGLHAKEELDLSPSLEDDSCKNGWRAFATVAGEQEAGHLWDCATSLERESLLAGVPRHTGCCLQRATDSSGPEPVQGVAVQDLRGLSSVSLQKSRSESYLGIPVVWPFLLWCCELGRSWPHIHNRARALVLPSRGPLDNTAPLGTRTKKESTLGPAGDTELLWSQPHSDVPCQPPLRTSCLLRTNRHHSAPETTGDKNRASPRLNCGHMRALVRAHSIAGFSPECPEDPVGQNVVKSGTHVKEGAKNERDPRIQNIPSPAPTQLSGPIPAFQSGAPHLQGPCKPGGFRLQRASQDTPSAGLLGENQLRQDSRSCLVASCLTSELVKLSAEEVPEPAECKSEQSPESRTQEPQGTQLAPRAADERETQKHLWGISVQAGNQTSNYTSKYVLSEESKSPTRAKFPRQPSSEGTQVWSGDLMGCLEVSDSSDAPETTQKSSAIDTSKAAEEAMVLDPNYREQALQGLSEFKAATVSHCGPGAEEGEQGPGGAGGRQLEPKAGGEASRGRGALIIVAVEQKGLQASRSNAGPVPETLPRDFPKERPESPLSTGETPCESPTRGKTPAGNECELPAAPIQGAGDGALQRVAQAAELGRVLVPQAASEETPSTEEPPGERLRGESRSSGSGERGPEEAPEGGAAAARGQRPRVPALEPPQPPRGLRKGAQEPGKRPTFSKVTSFRKGRPLATESPGGVPAPTTEGRRWGSSGPEGLPRENPPAAAGRDAPPLHHGDASAWPEFVPQAAGDRTAGPAGAGHTGTSGDLGSRGPSSESCNAKRLKTTEKKLRARLALAHKTFSNFIESIVLEKENTHERSPSSPKGEKEKSRLRQGSWRAFLKSKDAGSPKKPTLVSLPLGPEVLSPAETDSHCEERAEDKEGYVFSDHWAPPLASTPLSSSLVSPEHRRKSEPTIKCTATQEGGRYLPSGIFPEKSWLASPGSPRAQQAGIAHTLPSSSACCLAYENPGTPCRPTSPKPLSPRPSAQRMGLHYPGRGSAISMVSLGSYSYVDSSSGDPERPKIPKGQTSFLLSLQTLNQDEQKEESREGGQGPRGLGTVPWLRDLPGSENHMPWEEPAGEKPSCSHSQKAFHMEPAQKPCFTTDMVTWALLCISAETVRGEAPSQPRGIPHRSPVSVDDLWLEKTQRKKLQKQAHVERRLHIGAVHKDGVKCWRKTIITSPESLNLPRRSHPLSQSAPTGLNHMGWPEHTPGTAMPDGALDTAVCADEVGSEEDLYDDLHSSSHHYSHPGGGGEQLAINELISDGSVVCAEALWDHVTMDDQELGFKAGDVIEVMDATNREWWWGRVADGEGWFPASFVRLRVNQDEPADDDAPLAGNSGAEDGGAEAQSSKDQMRTNVINEILSTERDYIKHLRDICEGYVRQCRKRADMFSEEQLRTIFGNIEDIYRCQKAFVKALEQRFNRERPHLSELGACFLEHQADFQIYSEYCNNHPNACVELSRLTKLSKYVYFFEACRLLQKMIDISLDGFLLTPVQKICKYPLQLAELLKYTHPQHRDFKDVEAALHAMKNVAQLINERKRRLENIDKIAQWQSSIEDWEGEDLLVRSSELIYSGELTRVTQPQAKSQQRMFFLFDHQLIYCKKDLLRRDVLYYKGRLDMDGLEVVDLEDGKDRDLHVSIKNAFRLHRGATGDSHLLCTRKPEQKQRWLKAFAREREQVQLDQETGFSITELQRKQAMLNASKQQVTGKPKAVGRPCYLTRQKHPALPSNRPQQQVLVLAEPRRKPSTFWHSISRLAPFRK	chr2:130836914-131047263:+	168	100	100	protein_coding	same	ORF_annotated	ORF_annotated	exact_start_stop	FALSE	-148	2.18141	ENST00000409359.7:41-5668:+	NA
ENSG00000115762.17	PLEKHB2	protein_coding	ENST00000409158.5	protein_coding	N_AID_UPF1_0h_IAA	62.304	0.6754	62.1179	62.069	2.32729e-08	2.96473e-08	1029	1001	88	ENST00000409158.5_561_1250	MAFVKSGWLLRQSTILKRWKKNWFDLWSDGHLIYYDDQTRQNIEDKVHMPMDCINIRTGQECRDTQPPDGKSKDCMLQIVCRDGKTISLCAESTDDCLAWKFTLQDSRTNTAYVGSAVMTDETSVVSSPPPYTAYAAPAPEVGRTLSLQQAYGYGPYGGAYPPGTQVVYAANGQAYAVPYQYPYAGLYGQQPANQVIIRERYRDNDSDLALGMLAGAATGMALGSLFWVF	chr2:131104847-131355769:+	171.274	16.1732	12.4559	protein_coding	C	ORF_annotated	ORF_annotated	Alt5_stop	FALSE	-133	18.1395	ENST00000409158.5:561-1250:+	NA
ENSG00000115762.17	PLEKHB2	protein_coding	ENST00000403716.5	protein_coding	N_AID_UPF1_0h_IAA	62.8146	0.6748	62.1179	62.069	1.13936e-08	2.42366e-08	1024	996	88	ENST00000403716.5_561_1268	MAFVKSGWLLRQSTILKRWKKNWFDLWSDGHLIYYDDQTRQNIEDKVHMPMDCINIRTGQECRDTQPPDGKSKDCMLQIVCRDGKTISLCAESTDDCLAWKFTLQDSRTNTAYVGSAVMTDETSVVSSPPPYTAYAAPAPEQAYGYGPYGGAYPPGTQVVYAANGQAYAVPYQYPYAETILMTRHCTAVSRGLYGQQPANQVIIRERYRDNDSDLALGMLAGAATGMALGSLFWVF	chr2:131104847-131355769:+	61.0297	5.763	4.3256	protein_coding	C	ORF_annotated	ORF_annotated	Alt5_stop	FALSE	-133	6.29928	ENST00000403716.5:561-1268:+	NA
ENSG00000115762.17	PLEKHB2	protein_coding	ENST00000487980.5	protein_coding_CDS_not_defined	N_AID_UPF1_0h_IAA	72.5	0.8077	NA	NA	0.0107734	0.0107734	26	26	0	ENST00000487980.5_193_249	MRSCRQLNLNSSFWNKIVM	chr2:131104847-131355769:+	26	2.4551	22.8893	protein_coding	NA	novel	uORF	novel_Upstream	FALSE	-178	33.3335	ENST00000487980.5:193-249:+	NA
ENSG00000115762.17	PLEKHB2	protein_coding	ENST00000693505.1	protein_coding	N_AID_UPF1_0h_IAA	62.6885	0.6755	62.1179	62.069	1.78855e-08	2.41941e-08	1020	992	88	ENST00000693505.1_72_737	MAFVKSGWLLRQSTILKRWKKNWFDLWSDGHLIYYDDQTRQNIEDKVHMPMDCINIRTGQECRDTQPPDGKSKDCMLQIVCRDGKTISLCAESTDDCLAWKFTLQDSRTNTAYVGSAVMTDETSVVSSPPPYTAYAAPAPEQAYGYGPYGGAYPPGTQVVYAANGQAYAVPYQYPYAGLYGQQPANQVIIRERYRDNDSDLALGMLAGAATGMALGSLFWVF	chr2:131104847-131355769:+	800.696	75.6087	60.3292	protein_coding	C	ORF_annotated	ORF_annotated	Alt5_stop	FALSE	-133	87.857	ENST00000693505.1:72-737:+	NA
ENSG00000152117.18	SMPD4BP	transcribed_processed_pseudogene	ENST00000415574.6	transcribed_processed_pseudogene	N_AID_UPF1_0h_IAA	67.6389	0.625	65.7407	53.8462	3.15928e-05	0.00521019	72	8	0	ENST00000415574.6_374_1081	MAFPHLQQPSFLLASLKADSINKPFAQQCQDLIKVIEDFPAKELHTIFPWLVESIFGSLDGVLVGWNLRCLQGRVNPVEYSIVMEFLDTGGPMMKLVYKLQAEDYKFDFPVSYLPGPVKASIQECILPDSPLYHNKVQFTPTGGLGLNLALNPFEYYIFFFALSLITQKPLPVSLHVRTSDCAYFILVDRYLSWFLPTEGSVPCHSPPAQGGPAPHRLPGHQPCPLLPMASTTLAS	chr2:131492813-131521573:+	66.389	54.8669	44.9773	transcribed_processed_pseudogene	NA	novel	novel	novel	TRUE	1357	6.85245	ENST00000415574.6:374-1081:+	NA
ENSG00000152117.18	SMPD4BP	transcribed_processed_pseudogene	ENST00000415574.6	transcribed_processed_pseudogene	N_AID_UPF1_0h_IAA	77.037	0.7917	100	100	0.00364407	NA	48	0	0	ENST00000415574.6_1175_1684	MWLHHYSLEMYQKMQSPHAKESFTPTEEHVLVVRLLLKHLHAFANSLKPEQASPSAHSHATSPLEEFKRAAVPRFIQQKLYLFLEHCFGHWPLDASFRAVLEMWLSYLQPWRYAPDKQASGSDSQPRCVSEKWAPFVQENLLMYTKLVVGFLNRALRTDLVSPKHALLVF	chr2:131492813-131521573:+	48	39.6694	45.1442	transcribed_processed_pseudogene	NA	novel	novel	novel	TRUE	754	6.87787	ENST00000415574.6:1115-1684:+	NA
ENSG00000152117.18	SMPD4BP	transcribed_processed_pseudogene	ENST00000685795.1	processed_transcript	N_AID_UPF1_0h_IAA	79.1667	0.7333	NA	NA	0.0298597	0.115711	15	2	0	ENST00000685795.1_655_975	MVGEVLSKDSCSGTAQRQGTVPTGGFCVWVSSPAAFPKCCCACGVLRIGHYAPAPARKPHCLSLQGPVKASIQECILPDSPLYHNKVQFTPTGGLGLNLALSILWWP	chr2:131492813-131521573:+	6.61102	5.4636	9.8786	processed_transcript	NA	novel	novel	novel	FALSE	-581	1.50503	ENST00000685795.1:655-975:+	NA
ENSG00000163040.15	CCDC74A	protein_coding	ENST00000295171.10	protein_coding	N_AID_UPF1_0h_IAA	71.7391	0.68	80	80	0.00424435	0.209218	25	7	0	ENST00000295171.10_139_1272	MSGAGVAAGTRPPSSPTPGSRRRRQRPSVGVQSLRPQSPQLRQSDPQKRNLDLEKSLQFLQQQHSEMLAKLHEEIEHLKRENKDLHYKLIMNQTSQKKDGPSGNHLSRASAPLGARWVCINGVWVEPGGPSPARLKEGSSRTHRPGGKRGRLAGGSADTVRSPADSLSMSSFQSVKSISNSGKARPQPGSFNKQDSKADVSQKADLEEEPLLHNSKLDKVPGVQGQARKEKAEASNAGAACMGNSQHQGRQMGAGAHPPMILPLPLRKPTTLRQCEVLIRELWNTNLLQTQELRHLKSLLEGSQRPQAAPEEASFPRDQEATHFPKVSTKSLSKKCLSPPVAERAILPALKQTPKNNFAERQKRLQAMQKRRLHRSVL	chr2:131527675-131533666:+	3.71769	14.8708	12.6015	protein_coding	same	ORF_annotated	ORF_annotated	exact_start_stop	FALSE	-126	0.239576	ENST00000295171.10:139-1272:+	NA
ENSG00000163040.15	CCDC74A	protein_coding	ENST00000409856.8	protein_coding	N_AID_UPF1_0h_IAA	70.4545	0.6667	80	80	0.00435207	0.101994	24	7	0	ENST00000409856.8_84_1019	MSGAGVAAGTRPPSSPTPGSRRRRQRPSVGVQSLRPQSPQLRQSDPQKRNLDLEKSLQFLQQQHSEMLAKLHEEIEHLKRENKDLHYKLIMNQTSQKKDSLSMSSFQSVKSISNSGKARPQPGSFNKQDSKADVSQKADLEEEPLLHNSKLDKVPGVQGQARKEKAEASNAGAACMGNSQHQGRQMGAGAHPPMILPLPLRKPTTLRQCEVLIRELWNTNLLQTQELRHLKSLLEGSQRPQAAPEEASFPRDQEATHFPKVSTKSLSKKCLSPPVAERAILPALKQTPKNNFAERQKRLQAMQKRRLHRSVL	chr2:131527675-131533666:+	21.2823	85.1292	87.3985	protein_coding	same	ORF_annotated	ORF_annotated	exact_start_stop	FALSE	-126	1.6616	ENST00000409856.8:84-1019:+	NA
ENSG00000183840.7	GPR39	protein_coding	ENST00000329321.4	protein_coding	N_AID_UPF1_0h_IAA	70	0.7273	50	66.6667	0.00402392	0.00402392	22	22	0	ENST00000329321.4_239_1597	MASPSLPGSDCSQIIDHSHVPEFEVATWIKITLILVYLIIFVMGLLGNSATIRVTQVLQKKGYLQKEVTDHMVSLACSDILVFLIGMPMEFYSIIWNPLTTSSYTLSCKLHTFLFEACSYATLLHVLTLSFERYIAICHPFRYKAVSGPCQVKLLIGFVWVTSALVALPLLFAMGTEYPLVNVPSHRGLTCNRSSTRHHEQPETSNMSICTNLSSRWTVFQSSIFGAFVVYLVVLLSVAFMCWNMMQVLMKSQKGSLAGGTRPPQLRKSESEESRTARRQTIIFLRLIVVTLAVCWMPNQIRRIMAAAKPKHDWTRSYFRAYMILLPFSETFFYLSSVINPLLYTVSSQQFRRVFVQVLCCRLSLQHANHEKRLRVHAHSTTDSARFVQRPLLFASRRQSSARRTEKIFLSTFQSEAEPQSKSQSLSLESLEPNSGAKPANSAAENGFQEHEV	chr2:132416805-132646582:+	22	100	100	protein_coding	same	ORF_annotated	ORF_annotated	exact_start_stop	FALSE	-502	1.183	ENST00000329321.4:239-1597:+	NA
ENSG00000152127.9	MGAT5	protein_coding	ENST00000481801.5	protein_coding_CDS_not_defined	N_AID_UPF1_0h_IAA	64.5833	0.7647	NA	NA	0.0434368	0.057939	17	16	1	ENST00000481801.5_311_352	MEVRKGNQLTQEPE	chr2:134119983-134454621:+	17	5.3628	74.9955	protein_coding	NA	novel	uORF	novel_Upstream	FALSE	-42	29.5789	ENST00000481801.5:311-352:+	NA
ENSG00000152127.9	MGAT5	protein_coding	ENST00000409645.5	protein_coding	N_AID_UPF1_0h_IAA	71.8084	0.7467	66.6667	62.5	1.1871e-11	2.5683e-11	300	294	11	ENST00000409645.5_253_2475	MALFTPWKLSSQKLGFFLVTFGFIWGMMLLHFTIQQRTQPESSSMLREQILDLSKRYIKALAEENRNVVDGPYAGVMTAYDLKKTLAVLLDNILQRIGKLESKVDNLVVNGTGTNSTNSTTAVPSLVALEKINVADIINGAQEKCVLPPMDGYPHCEGKIKWMKDMWRSDPCYADYGVDGSTCSFFIYLSEVENWCPHLPWRAKNPYEEADHNSLAEIRTDFNILYSMMKKHEEFRWMRLRIRRMADAWIQAIKSLAEKQNLEKRKRKKVLVHLGLLTKESGFKIAETAFSGGPLGELVQWSDLITSLYLLGHDIRISASLAELKEIMKKVVGNRSGCPTVGDRIVELIYIDIVGLAQFKKTLGPSWVHYQCMLRVLDSFGTEPEFNHANYAQSKGHKTPWGKWNLNPQQFYTMFPHTPDNSFLGFVVEQHLNSSDIHHINEIKRQNQSLVYGKVDSFWKNKKIYLDIIHTYMEVHATVYGSSTKNIPSYVKNHGILSGRDLQFLLRETKLFVGLGFPYEGPAPLEAIANGCAFLNPKFNPPKSSKNTDFFIGKPTLRELTSQHPYAEVFIGRPHVWTVDLNNQEEVEDAVKAILNQKIEPYMPYEFTCEGMLQRINAFIEKQDFCHGQVMWPPLSALQVKLAEPGQSCKQVCQESQLICEPSFFQHLNKDKDMLKYKVTCQSSELAKDILVPSFDPKNKHCVFQGDLLLFSCAGAHPRHQRVCPCRDFIKGQVALCKDCL	chr2:134119983-134454621:+	300	94.6372	25.0045	protein_coding	same	ORF_annotated	ORF_annotated	exact_start_stop	FALSE	-195	9.86199	ENST00000409645.5:253-2475:+	NA
ENSG00000082258.13	CCNT2	protein_coding	ENST00000419781.5	nonsense_mediated_decay	N_AID_UPF1_0h_IAA	67.9325	0.6754	100	100	7.85184e-06	7.85184e-06	114	114	5	ENST00000419781.5_2023_3216	MLATGMPSTSYGLSSHQEWPQHQDSARTEQLYSQKQETSLSGSQYNINFQQGPSISLHSGLHHRPDKISDHSSVKQEYTHKAGSSKHHGPISTTPGIIPQKMSLDKYREKRKLETLDLDVRDHYIAAQVEQQHKQGQSQAASSSSVTSPIKMKIPIANTEKYMADKKEKSGSLKLRIPIPPTDKSASKEELKMKIKVSSSERHSSSDEGSGKSKHSSPHISRDHKEKHKEHPSSRHHTSSHKHSHSHSGSSSGGSKHSADGIPPTVLRSPVGLSSDGISSSSSSSRKRLHVNDASHNHHSKMSKSSKSSGSSSSSSSSVKQYISSHNSVFNHPLPPPPPVTYQVGYGHLSTLVKLDKKPVETNGPDANHEYSTSSQHMDYKDTFDMLDSLLSAQGMNM	chr2:134918235-134959342:+	66.166	23.7817	28.6125	protein_coding	N	dORF	N_truncation	Alt3_start	FALSE	-1415	4.04961	ENST00000419781.5:2023-3216:+	NA
ENSG00000082258.13	CCNT2	protein_coding	ENST00000295238.11	protein_coding	N_AID_UPF1_0h_IAA	69.8802	0.7126	62.963	79.3103	1.12012e-07	1.098e-07	247	245	6	ENST00000295238.11_34_2022	MASGRGASSRWFFTREQLENTPSRRCGVEADKELSCRQQAANLIQEMGQRLNVSQLTINTAIVYMHRFYMHHSFTKFNKNIISSTALFLAAKVEEQARKLEHVIKVAHACLHPLEPLLDTKCDAYLQQTQELVILETIMLQTLGFEITIEHPHTDVVKCTQLVRASKDLAQTSYFMATNSLHLTTFCLQYKPTVIACVCIHLACKWSNWEIPVSTDGKHWWEYVDPTVTLELLDELTHEFLQILEKTPNRLKKIRNWRANQAARKPKVDGQVSETPLLGSSLVQNSILVDSVTGVPTNPSFQKPSTSAFPAPVPLNSGNISVQDSHTSDNLSMLATGMPSTSYGLSSHQEWPQHQDSARTEQLYSQKQETSLSGSQYNINFQQGPSISLHSGLHHRPDKISDHSSVKQEYTHKAGSSKHHGPISTTPGIIPQKMSLDKYREKRKLETLDLDVRDHYIAAQVEQQHKQGQSQAASSSSVTSPIKMKIPIANTEKYMADKKEKSGSLKLRIPIPPTDKSASKEELKMKIKVSSSERHSSSDEGSGKSKHSSPHISRDHKEKHKEHPSSRHHTSSHKHSHSHSGSSSGGSKHSADGIPPTVLRSPVGLSSDGISSSSSSSRKRLHVNDASHNHHSKMSKSSKSSGGLRTSQHPRETGQEASGDQRS	chr2:134918235-134959342:+	189.834	68.231	49.2793	protein_coding	C	ORF_annotated	ORF_annotated	Alt5_stop	FALSE	-64	6.97465	ENST00000295238.11:34-2022:+	NA
ENSG00000082258.13	CCNT2	protein_coding	ENST00000417175.1	nonsense_mediated_decay	N_AID_UPF1_0h_IAA	66.6667	0.732	62.963	79.3103	0.00148709	0.00114489	97	96	1	ENST00000417175.1_9_527	MASGRGASSRWFFTREQLENTPSRRCGVEADKELSCRQQAANLIQEMGQRLNVSQLTINTAIVYMHRFYMHHSFTKFNKNIISSTALFLAAKVEEQARKLEHVIKVAHACLHPLEPLLDTKCDAYLQQTQELVILETIMLQTLGFEITIEHPHTDVVKCTQLVRGECFIATFS	chr2:134918235-134959342:+	22.2226	7.9874	22.1082	nonsense_mediated_decay	C	ORF_annotated	ORF_annotated	Alt5_stop	TRUE	171	3.12904	ENST00000417175.1:9-527:+	NA
ENSG00000115839.19	RAB3GAP1	protein_coding	ENST00000264158.13	protein_coding	N_AID_UPF1_0h_IAA	70.7459	0.6992	74.7811	56.4286	2.1726e-09	2.43371e-09	1004	994	88	ENST00000264158.13_17_2959	MAADSEPESEVFEITDFTTASEWERFISKVEEVLNDWKLIGNSLGKPLEKGIFTSGTWEEKSDEISFADFKFSVTHHYLVQESTDKEGKDELLEDVVPQSMQDLLGMNNDFPPRAHCLVRWYGLREFVVIAPAAHSDAVLSESKCNLLLSSVSIALGNTGCQVPLFVQIHHKWRRMYVGECQGPGVRTDFEMVHLRKVPNQYTHLSGLLDIFKSKIGCPLTPLPPVSIAIRFTYVLQDWQQYFWPQQPPDIDALVGGEVGGLEFGKLPFGACEDPISELHLATTWPHLTEGIIVDNDVYSDLDPIQAPHWSVRVRKAENPQCLLGDFVTEFFKICRRKESTDEILGRSAFEEEGKETADITHALSKLTEPASVPIHKLSVSNMVHTAKKKIRKHRGVEESPLNNDVLNTILLFLFPDAVSEKPLDGTTSTDNNNPPSESEDYNLYNQFKSAPSDSLTYKLALCLCMINFYHGGLKGVAHLWQEFVLEMRFRWENNFLIPGLASGPPDLRCCLLHQKLQMLNCCIERKKARDEGKKTSASDVTNIYPGDAGKAGDQLVPDNLKETDKEKGEVGKSWDSWSDSEEEFFECLSDTEELKGNGQESGKKGGPKEMANLRPEGRLYQHGKLTLLHNGEPLYIPVTQEPAPMTEDLLEEQSEVLAKLGTSAEGAHLRARMQSACLLSDMESFKAANPGCSLEDFVRWYSPRDYIEEEVIDEKGNVVLKGELSARMKIPSNMWVEAWETAKPIPARRQRRLFDDTREAEKVLHYLAIQKPADLARHLLPCVIHAAVLKVKEEESLENISSVKKIIKQIISHSSKVLHFPNPEDKKLEEIIHQITNVEALIARARSLKAKFGTEKCEQEEEKEDLERFVSCLLEQPEVLVTGAGRGHAGRIIHKLFVNAQRAAAMTPPEEELKRMGSPEERRQNSVSDFPPPAGREFILRTTVPRPAPYSKALPQRMYSVLTKEDFRLAGAFSSDTSFF	chr2:135052289-135176667:+	957.75	95.2037	94.9796	protein_coding	C	ORF_annotated	ORF_annotated	Alt5_stop	FALSE	-233	23.7818	ENST00000264158.13:17-2959:+	NA
ENSG00000115839.19	RAB3GAP1	protein_coding	ENST00000487003.5	protein_coding_CDS_not_defined	N_AID_UPF1_0h_IAA	70.1097	0.7201	77.193	83.3333	9.65095e-11	1.52933e-10	886	878	41	ENST00000487003.5_202_3006	MFSLISGIFTSGTWEEKSDEISFADFKFSVTHHYLVQESTDKEGKDELLEDVVPQSMQDLLGMNNDFPPRAHCLVRWYGLREFVVIAPAAHSDAVLSESKCNLLLSSVSIALGNTGCQVPLFVQIHHKWRRMYVGECQGPGVRTDFEMVHLRKVPNQYTHLSGLLDIFKSKIGCPLTPLPPVSIAIRFTYVLQDWQQYFWPQQPPDIDALVGGEVGGLEFGKLPFGACEDPISELHLATTWPHLTEGIIVDNDVYSDLDPIQAPHWSVRVRKAENPQCLLGDFVTEFFKICRRKESTDEILGRSAFEEEGKETADITHALSKLTEPASVPIHKLSVSNMVHTAKKKIRKHRGVEESPLNNDVLNTILLFLFPDAVSEKPLDGTTSTDNNNPPSESEDYNLYNQFKSAPSDSLTYKLALCLCMINFYHGGLKGVAHLWQEFVLEMRFRWENNFLIPGLASGPPDLRCCLLHQKLQMLNCCIERKKARDEGKKTSASDVTNIYPGDAGKAGDQLVPDNLKETDKEKGEVGKSWDSWSDSEEEFFECLSDTEELKGNGQESGKKGGPKEMANLRPEGRLYQHGKLTLLHNGEPLYIPVTQEPAPMTEDLLEEQSEVLAKLGTSAEGAHLRARMQSACLLSDMESFKAANPGCSLEDFVRWYSPRDYIEEEVIDEKGNVVLKGELSARMKIPSNMWVEAWETAKPIPARRQRRLFDDTREAEKVLHYLAIQKPADLARHLLPCVIHAAVLKVKEEESLENISSVKKIIKQIISHSSKVLHFPNPEDKKLEEIIHQITNVEALIARARSLKAKFGTEKCEQEEEKEDLERFVSCLLEQPEVLVTGAGRGHAGRIIHKLFVNAQRAAAMTPPEEELKRMGSPEERRQNSVSDFPPPAGREFILRTTVPRPAPYSKALPQRMYSVLTKEDFRLAVKIIDGDV	chr2:135052289-135176667:+	48.2505	4.7963	5.0204	protein_coding_CDS_not_defined	N_C	novel	novel	Alt3_start_Alt5_stop	TRUE	355	1.25705	ENST00000487003.5:202-3006:+	NA
ENSG00000048991.17	R3HDM1	protein_coding	ENST00000463230.5	retained_intron	N_AID_UPF1_0h_IAA	71.4912	0.7143	NA	NA	0.00233024	0.00233024	42	42	0	ENST00000463230.5_236_385	MGLLLPDYRWFTTVDILADNCEKEPWIILFYFCGTPQSQIQRTHQASSSL	chr2:135531455-135725270:+	42	13.7255	76.9774	protein_coding	N_C	novel	uORF	Alt5_start_Alt5_stop	FALSE	-14	20.4617	ENST00000463230.5:236-385:+	NA
ENSG00000048991.17	R3HDM1	protein_coding	ENST00000409478.5	protein_coding	N_AID_UPF1_0h_IAA	69.1885	0.722	100	100	7.56569e-09	7.13364e-09	259	253	17	ENST00000409478.5_383_3295	MRMSDTVTVKDETATMKDLEAEVKDTTRVENLIKSENYGKILVEKNEHCIENNIDLQEKIQIQLTQSFEKEEKPSKDEAEKEKASDKLPRKMLSRDSSQEYTDSTGIDLHEFLVNTLKNNPRDRMMLLKLEQEILDFIGNNESPRKKFPPMTSYHRMLLHRVAAYFGLDHNVDQSGKSVIVNKTSNTRIPDQKFNEHIKDDKGEDFQKRYILKRDNSSFDKDDNQMRIRLKDDRRSKSIEEREEEYQRARDRIFSQDSLCSQENYIIDKRLQDEDASSTQQRRQIFRVNKDASGRSTNSHQSSTENELKYSEPRPWSSTDSDSSLRNLKPAVTKASSFSGISVLTRGDSSGSSKSIGRLSKTGQPFINPDGSPVVYNPPMTQQPVRSQVPGPPQPPLPAPPQQPAANHIFSQQDNLGSQFSHMSLARQPSADGSDPHAAMFQSTVVLQSPQQSGYIMTAAPPPHPPPPPPPPPPPPPLPPGQPVPTAGYPASGHPVSQPVLQQQGYIQQPSPQMPACYCAPGHYHSSQPQYRPVPSVHYNSHLNQPLPQPAQQTGYQVIPNQQQNYQGIVGVQQPQSQSLVSGQPNSIGNQIQGVVIPYTSVPTYQVSLPQGSQGIPHQTYQQPVMFPNQSNQGSMPTTGMPVYYSVIPPGQQNNLSSSVGYLQHPGSEQVQFPRTTSPCSSQQLQGHQCTAGPPPPPGGGMVMMQLSVPNNPQSCAHSPPQWKQNKYYCDHQRGQKCVEFSSVDNIVQHSPQLSSPIISPAQSPAPAQLSTLKTVRPSGPPLSIMPQFSRPFVPGQGDSRYPLLGQPLQYNPPAVLHGHIPNQQGQPGSRHGNRGRRQAKKAASTDLGAGETVVGKVLEITELPDGITRMEAEKLFGELFKIGAKIRWLRDPQSQPRRHPLCCGSGDNTANPERSKPSDLASTYTVLATFPSISAAQNALKKQINSVNKFKLRTSKKHYDFHILERASSQ	chr2:135531455-135725270:+	91.7925	29.9976	8.6631	protein_coding	same	ORF_annotated	ORF_annotated	exact_start_stop	FALSE	-352	2.30277	ENST00000409478.5:383-3295:+	NA
ENSG00000048991.17	R3HDM1	protein_coding	ENST00000264160.8	protein_coding	N_AID_UPF1_0h_IAA	70.0739	0.7273	100	100	6.54216e-08	7.2551e-08	264	258	19	ENST00000264160.8_371_3667	MRMSDTVTVKDETATMKDLEAEVKDTTRVENLIKSENYGKILVEKNEHCIENNIDLQRPLQSFGQTGKRSKSSSKLKLVRSLAVCEESPPPPAPEISQENQEKIQIQLTQSFEKEEKPSKDEAEKEKASDKLPRKMLSRDSSQEYTDSTGIDLHEFLVNTLKNNPRDRMMLLKLEQEILDFIGNNESPRKKFPPMTSYHRMLLHRVAAYFGLDHNVDQSGKSVIVNKTSNTRIPDQKFNEHIKDDKGEDFQKRYILKRDNSSFDKDDNQMRIRLKDDRRSKSIEEREEEYQRARDRIFSQDSLCSQENYIIDKRLQDEDASSTQQRRQIFRVNKDASGRSTNSHQSSTENELKYSEPRPWSSTDSDSSLRNLKPAVTKASSFSGISVLTRGDSSGSSKSIGRLSKTGSESSGSVGSSTGSLSHIQQPLPGTALSQSSHGAPVVYPTVSTHSSLSFDGGLNGQVASPSTSFFLLPLEAAGIPPGSILINPQTGQPFINPDGSPVVYNPPMTQQPVRSQVPGPPQPPLPAPPQQPAANHIFSQDNLGSQFSHMSLARQPSADGSDPHAAMFQSTVVLQSPQQSGYIMTAAPPPHPPPPPPPPPPPPPLPPGQPVPTAGYPASGHPVSQPVLQQQGYIQQPSPQMPACYCAPGHYHSSQPQYRPVPSVHYNSHLNQPLPQPAQQTGYQVIPNQQQNYQGIVGVQQPQSQSLVSGQPNSIGNQIQGVVIPYTSVPTYQVSLPQGSQGIPHQTYQQPVMFPNQSNQGSMPTTGMPVYYSVIPPGQQNNLSSSVGYLQHPGSEQVQFPRTTSPCSSQQLQGHQCTAGPPPPPGGGMVMMQLSVPNNPQSCAHSPPQWKQNKYYCDHQRGQKCVEFSSVDNIVQHSPQLSSPIISPAQSPAPAQLSTLKTVRPSGPPLSIMPQFSRPFVPGQGDSRYPLLGQPLQYNPPAVLHGHIPNQQGQPGSRHGNRGRRQAKKAASTDLGAGETVVGKVLEITELPDGITRMEAEKLFGELFKIGAKIRWLRDPQSQPRRHPLCCGSGDNTANPERSKPSDLASTYTVLATFPSISAAQNALKKQINSVNKFKLRTSKKHYDFHILERASSQ	chr2:135531455-135725270:+	172.207	56.277	14.3595	protein_coding	same	ORF_annotated	ORF_annotated	exact_start_stop	FALSE	-352	3.81695	ENST00000264160.8:371-3667:+	NA
ENSG00000144224.17	UBXN4	protein_coding	ENST00000272638.14	protein_coding	N_AID_UPF1_0h_IAA	68.0756	0.6856	83.5979	76.7442	2.11432e-08	1.86456e-08	1215	1200	37	ENST00000272638.14_76_1599	MLWFQGAIPAAIATAKRSGAVFVVFVAGDDEQSTQMAASWEDDKVTEASSNSFVAIKIDTKSEACLQFSQIYPVVCVPSSFFIGDSGIPLEVIAGSVSADELVTRIHKVRQMHLLKSETSVANGSQSESSVSTPSASFEPNNTCENSQSRNAELCEIPPTSDTKSDTATGGESAGHATSSQEPSGCSDQRPAEDLNIRVERLTKKLEERREEKRKEEEQREIKKEIERRKTGKEMLDYKRKQEEELTKRMLEERNREKAEDRAARERIKQQIALDRAERAARFAKTKEEVEAAKAAALLAKQAEMEVKRESYARERSTVARIQFRLPDGSSFTNQFPSDAPLEEARQFAAQTVGNTYGNFSLATMFPRREFTKEDYKKKLLDLELAPSASVVLLPAGRPTASIVHSSSGDIWTLLGTVLYPFLAIWRLISNFLFSNPPPTQTSVRVTSSEPPNPASSSKSEKREPVRKRVLEKRGDDFKKEGKIYRLRTQDDGEDENNTWNGNSTQQM	chr2:135741734-135785056:+	1215	100	100	protein_coding	same	ORF_annotated	ORF_annotated	exact_start_stop	FALSE	-135	58.2605	ENST00000272638.14:76-1599:+	NA
ENSG00000144228.9	SPOPL	protein_coding	ENST00000280098.9	protein_coding	N_AID_UPF1_0h_IAA	87.5	0.9091	NA	NA	0.00933484	0.0157162	22	21	0	ENST00000280098.9_198_380	MRFGGGGRHRDLPPSPLLPPPQPRAPRADTATASAGEESPPGLTAAAQHVQVRYSTVWGTT	chr2:138501770-138574458:+	22	7.5862	34.5347	protein_coding	NA	uORF	uORF	novel_Upstream	TRUE	1065	8.78526	ENST00000280098.9:198-380:+	NA
ENSG00000144228.9	SPOPL	protein_coding	ENST00000280098.9	protein_coding	N_AID_UPF1_0h_IAA	73.2011	0.709	100	100	7.24611e-05	0.000223159	268	244	6	ENST00000280098.9_411_1586	MSREPTPPLPGDMSTGPIAESWCYTQVKVVKFSYMWTINNFSFCREEMGEVLKSSTFSSGPSDKMKWCLRVNPKGLDDESKDYLSLYLLLVSCPKSEVRAKFKFSLLNAKREETKAMESQRAYRFVQGKDWGFKKFIRRDFLLDEANGLLPDDKLTLFCEVSVVQDSVNISGHTNTNTLKVPECRLAEDLGNLWENTRFTDCSFFVRGQEFKAHKSVLAARSPVFNAMFEHEMEESKKNRVEINDLDPEVFKEMMRFIYTGRAPNLDKMADNLLAAADKYALERLKVMCEEALCSNLSVENVADTLVLADLHSAEQLKAQAIDFINRCSVLRQLGCKDGKNWNSNQATDIMETSGWKSMIQSHPHLVAEAFRALASAQCPQFGIPRKRLKQS	chr2:138501770-138574458:+	268	92.4138	65.4653	protein_coding	same	ORF_annotated	ORF_annotated	exact_start_stop	FALSE	-141	16.6537	ENST00000280098.9:411-1586:+	NA
ENSG00000121989.15	ACVR2A	protein_coding	ENST00000404590.1	protein_coding	N_AID_UPF1_0h_IAA	69.2544	0.7162	65.9091	65.3846	1.35583e-06	1.40715e-06	148	146	8	ENST00000404590.1_171_1709	MGAAAKLAFAVFLISCSSGAILGRSETQECLFFNANWEKDRTNQTGVEPCYGDKDKRRHCFATWKNISGSIEIVKQGCWLDDINCYDRTDCVEKKDSPEVYFCCCEGNMCNEKFSYFPEMEVTQPTSNPVTPKPPYYNILLYSLVPLMLIAGIVICAFWVYRHHKMAYPPVLVPTQDPGPPPPSPLLGLKPLQLLEVKARGRFGCVWKAQLLNEYVAVKIFPIQDKQSWQNEYEVYSLPGMKHENILQFIGAEKRGTSVDVDLWLITAFHEKGSLSDFLKANVVSWNELCHIAETMARGLAYLHEDIPGLKDGHKPAISHRDIKSKNVLLKNNLTACIADFGLALKFEAGKSAGDTHGQVGTRRYMAPEVLEGAINFQRDAFLRIDMYAMGLVLWELASRCTAADGPVDEYMLPFEEEIGQHPSLEDMQEVVVHKKKRPVLRDYWQKHAGMAMLCETIEECWDHDAEARLSAGCVGERITQMQRLTNIITTEDIVTVVTMVTNVDFPPKESSL	chr2:147844517-147930826:+	148	100	100	protein_coding	same	ORF_annotated	ORF_annotated	exact_start_stop	FALSE	-191	7.02758	ENST00000404590.1:171-1709:+	NA
ENSG00000135999.12	EPC2	protein_coding	ENST00000258484.11	protein_coding	N_AID_UPF1_0h_IAA	78.7954	0.797	100	100	1.67772e-07	1.75734e-07	133	131	1	ENST00000258484.11_268_2688	MSKLSFRARALDAAKPLPIYRGKDMPDLNDCVSINRAVPQMPTGMEKEEESEHHLQRAISAQQVFREKKESMVIPVPEAESNVNYYNRLYKGEFKQPKQFIHIQPFNLDNEQPDYDMDSEDETLLNRLNRKMEIKPLQFEIMIDRLEKASSNQLVTLQEAKLLLNEDDYLIKAVYDYWVRKRKNCRGPSLIPQIKQEKRDGSTNNDPYVAFRRRTEKMQTRKNRKNDEASYEKMLKLRREFSRAITILEMIKRREKTKRELLHLTLEVVEKRYHLGDYGGEILNEVKISRSEKELYATPATLHNGNHHKVQECKTKHPHHLSLKEEASDVVRQKKKYPKKPKAEALITSQQPTPETLPVINKSDIKQYDFHSSDEDEFPQVLSPVSEPEEENDPDGPCAFRRRAGCQYYAPRLDQANHSCENSELADLDKLRYRHCLTTLTVPRRCIGFARRRIGRGGRVIMDRISTEHDPVLKQIDPEMLNSFSSSSQTIDFSSNFSRTNASSKHCENRLSLSEILSNIRSCRLQCFQPRLLNLQDSDSEECTSRKPGQTVNNKRVSAASVALLNTSKNGISVTGGITEEQFQTHQQQLVQMQRQQLAQLQQKQQSQHSSQQTHPKAQGSSTSDCMSKTLDSASAHFAASAVVSAPVPSRSEVAKEQNTGHNNINGVVQPSGTSKTLYSTNMALSSSPGISAVQLVRTVGHTTTNHLIPALCTSSPQTLPMNNSCLTNAVHLNNVSVVSPVNVHINTRTSAPSPTALKLATVAASMDRVPKVTPSSAISSIARENHEPERLGLNGIAETTVAMEVT	chr2:148644440-148787569:+	133	100	100	protein_coding	same	ORF_annotated	ORF_annotated	exact_start_stop	FALSE	-69	4.01458	ENST00000258484.11:268-2688:+	NA
ENSG00000168280.18	KIF5C	protein_coding	ENST00000677891.1	protein_coding	N_AID_UPF1_0h_IAA	70.9788	0.7273	100	100	3.78747e-07	5.97956e-07	165	161	6	ENST00000677891.1_392_3262	MADPAECSIKVMCRFRPLNEAEILRGDKFIPKFKGDETVVIGQGKPYVFDRVLPPNTTQEQVYNACAKQIVKDVLEGYNGTIFAYGQTSSGKTHTMEGKLHDPQLMGIIPRIAHDIFDHIYSMDENLEFHIKVSYFEIYLDKIRDLLDVSKTNLAVHEDKNRVPYVKGCTERFVSSPEEVMDVIDEGKANRHVAVTNMNEHSSRSHSIFLINIKQENVETEKKLSGKLYLVDLAGSEKVSKTGAEGAVLDEAKNINKSLSALGNVISALAEGTKTHVPYRDSKMTRILQDSLGGNCRTTIVICCSPSVFNEAETKSTLMFGQRAKTIKNTVSVNLELTAEEWKKKYEKEKEKNKTLKNVIQHLEMELNRWRNGEAVPEDEQISAKDQKNLEPCDNTPIIDNIAPVVAGISTEEKEKYDEEISSLYRQLDDKDDEINQQSQLAEKLKQQMLDQDELLASTRRDYEKIQEELTRLQIENEAAKDEVKEVLQALEELAVNYDQKSQEVEDKTRANEQLTDELAQKTTTLTTTQRELSQLQELSNHQKKRATEILNLLLKDLGEIGGIIGTNDVKTLADVNGVIEEEFTMARLYISKMKSEVKSLVNRSKQLESAQMDSNRKMNASERELAACQLLISQHEAKIKSLTDYMQNMEQKRRQLEESQDSLSEELAKLRAQEKMHEVSFQDKEKEHLTRLQDAEEMKKALEQQMESHREAHQKQLSRLRDEIEEKQKIIDEIRDLNQKLQLEQEKLSSDYNKLKIEDQEREMKLEKLLLLNDKREQAREDLKGLEETVSRELQTLHNLRKLFVQDLTTRVKKSVELDNDDGGGSAAQKQKISFLENNLEQLTKVHKQLVRDNADLRCELPKLEKRLRATAERVKALESALKEAKENAMRDRKRYQQEVDRIKEAVRAKNMARRAHSAQIAKPIRPGHYPASSPTAVHAIRGGGGSSSNSTHYQK	chr2:148875227-149026759:+	150.019	90.9203	85.0572	protein_coding	same	ORF_annotated	ORF_annotated	exact_start_stop	FALSE	11	3.81852	ENST00000677891.1:392-3262:+	NA
ENSG00000168280.18	KIF5C	protein_coding	ENST00000678856.1	protein_coding	N_AID_UPF1_0h_IAA	76.8966	0.7595	100	100	5.38715e-07	1.04842e-06	79	76	4	ENST00000678856.1_244_1875	MCRILYFQNSQLFHLLRKDDEINQQSQLAEKLKQQMLDQDELLASTRRDYEKIQEELTRLQIENEAAKDEVKEVLQALEELAVNYDQKSQEVEDKTRANEQLTDELAQKTTTLTTTQRELSQLQELSNHQKKRATEILNLLLKDLGEIGGIIGTNDVKTLADVNGVIEEEFTMARLYISKMKSEVKSLVNRSKQLESAQMDSNRKMNASERELAACQLLISQHEAKIKSLTDYMQNMEQKRRQLEESQDSLSEELAKLRAQEKMHEVSFQDKEKEHLTRLQDAEEMKKALEQQMESHREAHQKQLSRLRDEIEEKQKIIDEIRDLNQKLQLEQEKLSSDYNKLKIEDQEREMKLEKLLLLNDKREQAREDLKGLEETVSRELQTLHNLRKLFVQDLTTRVKKSVELDNDDGGGSAAQKQKISFLENNLEQLTKVHKQLVRDNADLRCELPKLEKRLRATAERVKALESALKEAKENAMRDRKRYQQEVDRIKEAVRAKNMARRAHSAQIAKPIRPGHYPASSPTAVHAIRGGGGSSSNSTHYQK	chr2:148875227-149026759:+	14.9814	9.0797	14.9428	protein_coding	N	N_extension	N_extension	Alt3_start	FALSE	11	0.670836	ENST00000678856.1:244-1875:+	NA
ENSG00000213201.3	FABP5P10	processed_pseudogene	ENST00000435729.1	processed_pseudogene	N_AID_UPF1_0h_IAA	73.3585	0.7013	NA	NA	0.00247607	NA	375	0	0	ENST00000435729.1_340_405	MQSVVDCVTNNVTCTRIYEKVE	chr2:151186188-151186595:+	375	100	100	processed_pseudogene	NA	novel	novel	novel	FALSE	-404	415.212	ENST00000435729.1:340-405:+	NA
ENSG00000080345.18	RIF1	protein_coding	ENST00000444746.7	protein_coding	N_AID_UPF1_0h_IAA	69.045	0.6835	79.1026	71.4286	4.44717e-16	4.43875e-16	1289	1280	64	ENST00000444746.7_143_7558	MTARGQSPLAPLLETLEDPSASHGGQTDAYLTLTSRMTGEEGKEVITEIEKKLPRLYKVLKTHISSQNSELSSAALQALGFCLYNPKITSELSEANALELLSKLNDTIKNSDKNVRTRALWVISKQTFPSEVVGKMVSSIIDSLEILFNKGETHSAVVDFEALNVIVRLIEQAPIQMGEEAVRWAKLVIPLVVHSAQKVHLRGATALEMGMPLLLQKQQEIASITEQLMTTKLISELQKLFMSKNETYVLKLWPLFVKLLGRTLHRSGSFINSLLQLEELGFRSGAPMIKKIAFIAWKSLIDNFALNPDILCSAKRLKLLMQPLSSIHVRTETLALTKLEVWWYLLMRLGPHLPANFEQVCVPLIQSTISIDSNASPQGNSCHVATSPGLNPMTPVHKGASSPYGAPGTPRMNLSSNLGGMATIPSIQLLGLEMLLHFLLGPEALSFAKQNKLVLSLEPLEHPLISSPSFFSKHANTLITAVHDSFVAVGKDAPDVVVSAIWKELISLVKSVTESGNKKEKPGSEVLTLLLKSLESIVKSEVFPVSKTLVLMEITIKGLPQKVLGSPAYQVANMDILNGTPALFLIQLIFNNFLECGVSDERFFLSLESLVGCVLSGPTSPLAFSDSVLNVINQNAKQLENKEHLWKMWSVIVTPLTELINQTNEVNQGDALEHNFSAIYGALTLPVNHIFSEQRFPVATMKTLLRTWSELYRAFARCAALVATAEENLCCEELSSKIMSSLEDEGFSNLLFVDRIIYIITVMVDCIDFSPYNIKYQPKVKSPQRPSDWSKKKNEPLGKLTSLFKLIVKVIYSFHTLSFKEAHSDTLFTIGNSITGIISSVLGHISLPSMIRKIFATLTRPLALFYENSKLDEVPKVYSCLNNKLEKLLGEIIACLQFSYTGTYDSELLEQLSPLLCIIFLHKNKQIRKQSAQFWNATFAKVMMLVYPEELKPVLTQAKQKFLLLLPGLETVEMMEESSGPYSDGTENSQLNVKISGMERKSNGKRDSFLAQTKNKKENMKPAAKLKLESSSLKVKGEILLEEEKSTDFVFIPPEGKDAKERILTDHQKEVLKTKRCDIPAMYNNLDVSQDTLFTQYSQEEPMEIPTLTRKPKEDSKMMITEEQMDSDIVIPQDVTEDCGMAEHLEKSSLSNNECGSLDKTSPEMSNSNNDERKKALISSRKTSTECASSTENSFVVSSSSVSNTTVAGTPPYPTSRRQTFITLEKFDGSENRPFSPSPLNNISSTVTVKNNQETMIKTDFLPKAKQREGTFSKSDSEKIVNGTKRSSRRAGKAEQTGNKRSKPLMRSEPEKNTEESVEGIVVLENNPPGLLNQTECVSDNQVHLSESTMEHDNTKLKAATVENAVLLETNTVEEKNVEINLESKENTPPVVISADQMVNEDSQVQITPNQKTLRRSSRRRSEVVESTTESQDKENSHQKKERRKEEEKPLQKSPLHIKDDVLPKQKLIAEQTLQENLIEKGSNLHEKTLGETSANAETEQNKKKADPENIKSEGDGTQDIVDKSSEKLVRGRTRYQTRRASQGLLSSIENSESDSSEAKEEGSRKKRSGKWKNKSNESVDIQDQEEKVVKQECIKAENQSHDYKATSEEDVSIKSPICEKQDESNTVICQDSTVTSDLLQVPDDLPNVCEEKNETSKYAEYSFTSLPVPESNLRTRNAIKRLHKRDSFDNCSLGESSKIGISDISSLSEKTFQTLECQHKRSRRVRRSKGCDCCGEKSQPQEKSLIGLKNTENNDVEISETKKADVQAPVSPSETSQANPYSEGQFLDEHHSVNFHLGLKEDNDTINDSLIVSETKSKENTMQESLPSGIVNFREEICDMDSSEAMSLESQESPNENFKTVGPCLGDSKNVSQESLETKEEKPEETPKMELSLENVTVEGNACKVTESNLEKAKTMELNVGNEASFHGQERTKTGISEEAAIEENKRNDDSEADTAKLNAKEVATEEFNSDISLSDNTTPVKLNAQTEISEQTAAGELDGGNDVSDLHSSEETNTKMKNNEEMMIGEAMAETGHDGETENEGITTKTSKPDEAETNMLTAEMDNFVCDTVEMSTEEGIIDANKTETNTEYSKSEEKLDNNQMVMESDILQEDHHTSQKVEEPSQCLASGTAISELIIEDNNASPQKLRELDPSLVSANDSPSGMQTRCVWSPLASPSTSILKRGLKRSQEDEISSPVNKVRRVSFADPIYQAGLADDIDRRCSIVRSHSSNSSPIGKSVKTSPTTQSKHNTTSAKGFLSPGSRSPKFKSSKKCLISEMAKESIPCPTESVYPPLVNCVAPVDIILPQITSNMWARGLGQLIRAKNIKTIGDLSTLTASEIKTLPIRSPKVSNVKKALRIYHEQQVKTRGLEEIPVFDISEKTVNGIENKSLSPDEERLVSDIIDPVALEIPLSKNLLAQISALALQLDSEDLHNYSGSQLFEMHEKLSCMANSVIKNLQSRWRSPSHENSI	chr2:151409883-151508013:+	1289	100	100	protein_coding	same	ORF_annotated	ORF_annotated	exact_start_stop	FALSE	-211	12.7018	ENST00000444746.7:143-7558:+	NA
ENSG00000157827.20	FMNL2	protein_coding	ENST00000288670.14	protein_coding	N_AID_UPF1_0h_IAA	71.7877	0.7304	100	100	2.82966e-12	2.67522e-12	345	338	17	ENST00000288670.14_431_3706	MGNAGSMDSQQTDFRAHNVPLKLPMPEPGELEERFAIVLNAMNLPPDKARLLRQYDNEKKWELICDQERFQVKNPPHTYIQKLKGYLDPAVTRKKFRRRVQESTQVLRELEISLRTNHIGWVREFLNEENKGLDVLVEYLSFAQYAVTFDFESVESTVESSVDKSKPWSRSIEDLHRGSNLPSPVGNSVSRSGRHSALRYNTLPSRRTLKNSRLVSKKDDVHVCIMCLRAIMNYQYGFNMVMSHPHAVNEIALSLNNKNPRTKALVLELLAAVCLVRGGHEIILSAFDNFKEVCGEKQRFEKLMEHFRNEDNNIDFMVASMQFINIVVHSVEDMNFRVHLQYEFTKLGLDEYLDKLKHTESDKLQVQIQAYLDNVFDVGALLEDAETKNAALERVEELEENISHLSEKLQDTENEAMSKIVELEKQLMQRNKELDVVREIYKDANTQVHTLRKMVKEKEEAIQRQSTLEKKIHELEKQGTIKIQKKGDGDIAILPVVASGTLSMGSEVVAGNSVGPTMGAASSGPLPPPPPPLPPSSDTPETVQNGPVTPPMPPPPPPPPPPPPPPPPPPPPPLPGPAAETVPAPPLAPPLPSAPPLPGTSSPTVVFNSGLAAVKIKKPIKTKFRMPVFNWVALKPNQINGTVFNEIDDERILEDLNVDEFEEIFKTKAQGPAIDLSSSKQKIPQKGSNKVTLLEANRAKNLAITLRKAGKTADEICKAIHVFDLKTLPVDFVECLMRFLPTENEVKVLRLYERERKPLENLSDEDRFMMQFSKIERLMQKMTIMAFIGNFAESIQMLTPQLHAIIAASVSIKSSQKLKKILEIILALGNYMNSSKRGAVYGFKLQSLDLLLDTKSTDRKQTLLHYISNVVKEKYHQVSLFYNELHYVEKAAAVSLENVLLDVKELQRGMDLTKREYTMHDHNTLLKEFILNNEGKLKKLQDDAKIAQDAFDDVVKYFGENPKTTPPSVFFPVFVRFVKAYKQAEEENELRKKQEQALMEKLLEQEALMEQQDPKSPSHKSKRQQQELIAELRRRQVKDNRHVYEGKDGAIEDIITDLRNQPYRRADAVRRSVRRRFDDQNLRSVNGAEITM	chr2:152335174-152649826:+	345	100	100	protein_coding	C	ORF_annotated	ORF_annotated	Alt3_stop	FALSE	-106	7.69588	ENST00000288670.14:431-3706:+	NA
ENSG00000177917.12	ARL6IP6	protein_coding	ENST00000326446.10	protein_coding	N_AID_UPF1_0h_IAA	68.895	0.6455	71.6696	69.3811	2.86708e-06	2.80583e-06	849	817	59	ENST00000326446.10_6_683	MSFAESGWRSALRRRGPGTPGPVARPSYSSFTQGDSWGEGEVDEEEGCDQVARDLRAEFSAGAWSEPRKRSVLPPDGNGSPVLPDKRNGIFPAAAGSRAQPRRWPVQVLSILCSLLFAILLAFLLAIAYLIVKELHAENLKNEDDVDTGLLGFWTLLIISLTAGFSCCSFSWTVTYFDSFEPGMFPPTPLSPARFKKLTGHSFHMGYSMAILNGIVAALTVAWCLM	chr2:152717647-152762396:+	849	100	100	protein_coding	same	ORF_annotated	ORF_annotated	exact_start_stop	FALSE	-90	91.5084	ENST00000326446.10:6-683:+	NA
ENSG00000230251.1	PHB1P4	processed_pseudogene	ENST00000437447.1	processed_pseudogene	N_AID_UPF1_0h_IAA	76.0142	0.6842	76.0142	68.4211	0.0112458	NA	57	0	0	ENST00000437447.1_523_723	MSLTHLTFEKEFTEAVEAKQLAQQEAERARFVVEKAEHQKKAAIIFADGNSKTAELIPNSLAMAGTV	chr2:153871922-154453979:+	57	100	100	processed_pseudogene	NA	novel	novel	novel_Internal	FALSE	-722	20.7234	ENST00000437447.1:457-723:+	NA
ENSG00000115159.16	GPD2	protein_coding	ENST00000310454.10	protein_coding	N_AID_UPF1_0h_IAA	65.8056	0.6817	63.2771	69.2308	7.67959e-15	1.42716e-11	1794	1508	51	ENST00000310454.10_373_2553	MAFQKAVKGTILVGGGALATVLGLSQFAHYRRKQMNLAYVKAADCISEPVNREPPSREAQLLTLQNTSEFDILVIGGGATGSGCALDAVTRGLKTALVERDDFSSGTSSRSTKLIHGGVRYLQKAIMKLDIEQYRMVKEALHERANLLEIAPHLSAPLPIMLPVYKWWQLPYYWVGIKLYDLVAGSNCLKSSYVLSKSRALEHFPMLQKDKLVGAIVYYDGQHNDARMNLAIALTAARYGAATANYMEVVSLLKKTDPQTGKVRVSGARCKDVLTGQEFDVRAKCVINATGPFTDSVRKMDDKDAAAICQPSAGVHIVMPGYYSPESMGLLDPATSDGRVIFFLPWQKMTIAGTTDTPTDVTHHPIPSEEDINFILNEVRNYLSCDVEVRRGDVLAAWSGIRPLVTDPKSADTQSISRNHVVDISESGLITIAGGKWTTYRSMAEDTINAAVKTHNLKAGPSRTVGLFLQGGKDWSPTLYIRLVQDYGLESEVAQHLAATYGDKAFEVAKMASVTGKRWPIVGVRLVSEFPYIEAEVKYGIKEYACTAVDMISRRTRLAFLNVQAAEEALPRIVELMGRELNWDDYKKQEQLETARKFLYYEMGYKSRSEQLTDRSEISLLPSDIDRYKKRFHKFDADQKGFITIVDVQRVLESINVQMDENTLHEILNEVDLNKNGQVELNEFLQLMSAIQKGRVSGSRLAILMKTAEENLDRRVPIPVDRSCGGL	chr2:156435290-156613735:+	1794	100	100	protein_coding	same	ORF_annotated	ORF_annotated	exact_start_stop	FALSE	-122	60.1104	ENST00000310454.10:373-2553:+	NA
ENSG00000136542.9	GALNT5	protein_coding	ENST00000259056.5	protein_coding	N_AID_UPF1_0h_IAA	95	0.9091	NA	NA	0.03937	0.03937	11	11	1	ENST00000259056.5_43_66	MGSRRQDK	chr2:157257705-157318491:+	11	6.2857	88.7401	protein_coding	NA	uORF	uORF	novel_Upstream	TRUE	2995	33.4938	ENST00000259056.5:43-66:+	NA
ENSG00000136542.9	GALNT5	protein_coding	ENST00000259056.5	protein_coding	N_AID_UPF1_0h_IAA	67.8763	0.7256	73.3333	71.4286	5.13549e-09	8.17316e-09	164	162	6	ENST00000259056.5_379_3198	MNRIRKFFRGSGRVLAFIFVASVIWLLFDMAALRLSFSEINTRVIKEDIVRRERIGFRVQPDQGKIFYSSIKEMKPPLRGHGKGAWGKENVRKTEESVLKVEVDLDQTQRERKMQNALGRGKVVPLWHPAHLQTLPVTPNKQKTDGRGTKPEASSHQGTPKQTTAQGAPKTSFIAAKGTQVVKISVHMGRVSLKQEPRKSHSPSSDTSKLAAERDLNVTISLSTDRPKQRSQAVANERAHPASTAVPKSGEAMALNKTKTQSKEVNANKHKANTSLPFPKFTVNSNRLRKQSINETPLGSLSKDDGARGAHGKKLNFSESHLVIITKEEEQKADPKEVSNSKTKTIFPKVLGKSQSKHISRNRSEMSSSSLAPHRVPLSQTNHALTGGLEPAKINITAKAPSTEYNQSHIKALLPEDSGTHQVLRIDVTLSPRDPKAPGQFGRPVVVPHGKEKEAERRWKEGNFNVYLSDLIPVDRAIEDTRPAGCAEQLVHNNLPTTSVIMCFVDEVWSTLLRSVHSVINRSPPHLIKEILLVDDFSTKDYLKDNLDKYMSQFPKVRILRLKERHGLIRARLAGAQNATGDVLTFLDSHVECNVGWLEPLLERVYLSRKKVACPVIEVINDKDMSYMTVDNFQRGIFVWPMNFGWRTIPPDVIAKNRIKETDTIRCPVMAGGLFSIDKSYFFELGTYDPGLDVWGGENMELSFKVWMCGGEIEIIPCSRVGHIFRNDNPYSFPKDRMKTVERNLVRVAEVWLDEYKELFYGHGDHLIDQGLDVGNLTQQRELRKKLKCKSFKWYLENVFPDLRAPIVRASGVLINVALGKCISIENTTVILEDCDGSKELQQFNYTWLRLIKCGEWCIAPIPDKGAVRLHPCDNRNKGLKWLHKSTSVFHPELVNHIVFENNQQLLCLEGNFSQKILKVAACDPVKPYQKWKFEKYYEA	chr2:157257705-157318491:+	164	93.7143	11.2599	protein_coding	same	ORF_annotated	ORF_annotated	exact_start_stop	FALSE	-137	4.24989	ENST00000259056.5:379-3198:+	NA
ENSG00000144283.23	PKP4	protein_coding	ENST00000389759.8	protein_coding	N_AID_UPF1_0h_IAA	72.1396	0.7135	100	100	7.78156e-11	2.44638e-09	363	337	10	ENST00000389759.8_273_3848	MPAPEQASLVEEGQPQTRQEAASTGPGMEPETTATTILASVKEQELQFQRLTRELEVERQIVASQLERCRLGAESPSIASTSSTEKSFPWRSTDVPNTGVSKPRVSDAVQPNNYLIRTEPEQGTLYSPEQTSLHESEGSLGNSRSSTQMNSYSDSGYQEAGSFHNSQNVSKADNRQQHSFIGSTNNHVVRNSRAEGQTLVQPSVANRAMRRVSSVPSRAQSPSYVISTGVSPSRGSLRTSLGSGFGSPSVTDPRPLNPSAYSSTTLPAARAASPYSQRPASPTAIRRIGSVTSRQTSNPNGPTPQYQTTARVGSPLTLTDAQTRVASPSQGQVGSSSPKRSGMTAVPQHLGPSLQRTVHDMEQFGQQQYDIYERMVPPRPDSLTGLRSSYASQHSQLGQDLRSAVSPDLHITPIYEGRTYYSPVYRSPNHGTVELQGSQTALYRTGSVGIGNLQRTSSQRSTLTYQRNNYALNTTATYAEPYRPIQYRVQECNYNRLQHAVPADDGTTRSPSIDSIQKDPREFAWRDPELPEVIHMLQHQFPSVQANAAAYLQHLCFGDNKVKMEVCRLGGIKHLVDLLDHRVLEVQKNACGALRNLVFGKSTDENKIAMKNVGGIPALLRLLRKSIDAEVRELVTGVLWNLSSCDAVKMTIIRDALSTLTNTVIVPHSGWNNSSFDDDHKIKFQTSLVLRNTTGCLRNLSSAGEEARKQMRSCEGLVDSLLYVIHTCVNTSDYDSKTVENCVCTLRNLSYRLELEVPQARLLGLNELDDLLGKESPSKDSEPSCWGKKKKKKKRTPQEDQWDGVGPIPGLSKSPKGVEMLWHPSVVKPYLTLLAESSNPATLEGSAGSLQNLSAGNWKFAAYIRAAVRKEKGLPILVELLRMDNDRVVSSVATALRNMALDVRNKELIGKYAMRDLVNRLPGGNGPSVLSDETMAAICCALHEVTSKNMENAKALADSGGIEKLVNITKGRGDRSSLKVVKAAAQVLNTLWQYRDLRSIYKKDGWNQNHFITPVSTLERDRFKSHPSLSTTNQQMSPIIQSVGSTSSSPALLGIRDPRSEYDRTQPPMQYYNSQGDATHKGLYPGSSKPSPIYISSYSSPAREQNRRLQHQQLYYSQDDSNRKNFDAYRLYLQSPHSYEDPYFDDRVHFPASTDYSTQYGLKSTTNYVDFYSTKRPSYRAEQYPGSPDSWV	chr2:158456952-158682879:+	300.896	82.8914	77.5324	protein_coding	same	ORF_annotated	ORF_annotated	exact_start_stop	FALSE	-245	6.14896	ENST00000389759.8:273-3848:+	NA
ENSG00000144283.23	PKP4	protein_coding	ENST00000426248.7	nonsense_mediated_decay	N_AID_UPF1_0h_IAA	71.1737	0.7212	73.6111	66.6667	1.43907e-09	1.89292e-08	269	243	5	ENST00000426248.7_1210_3756	MTAVPQHLGPSLQRTVHDMEQFGQQQYDIYERMVPPRPDSLTGLRSSYASQHSQLGQDLRSAVSPDLHITPIYEGRTYYSPVYRSPNHGTVELQGSQTALYRTGSGIGNLQRTSSQRSTLTYQRNNYALNTTATYAEPYRPIQYRVQECNYNRLQHAVPADDGTTRSPSIDSIQKDPREFAWRDPELPEVIHMLQHQFPSVQANAAAYLQHLCFGDNKVKMEVCRLGGIKHLVDLLDHRVLEVQKNACGALRNLVFGKSTDENKIAMKNVGGIPALLRLLRKSIDAEVRELVTGVLWNLSSCDAVKMTIIRDALSTLTNTVIVPHSGWNNSSFDDDHKIKFQTSLVLRNTTGCLRNLSSAGEEARKQMRSCEGLVDSLLYVIHTCVNTSDYDSKTVENCVCTLRNLSYRLELEVPQARLLGLNELDDLLGKESPSKDSEPSCWGKKKKKKKRTPQEDQWDGVGPIPGLSKSPKGVEMLWHPSVVKPYLTLLAESSNPATLEGSAGSLQNLSAGNWKFAAYIRAAVRKEKGLPILVELLRMDNDRVVSSVATALRNMALDVRNKELIGKYAMRDLVNRLPGGNGPSVLSDETMAAICCALHEVTSKNMENAKALADSGGIEKLVNITKGRGDRSSLKVVKAAAQVLNTLWQYRDLRSIYKKDGWNQNHFITPVSTLERDRFKSHPSLSTTNQQMSPIIQSVGSTSSSPALLGIRDPRSEYDRTQPPMQYYNSQGDATHKGLYPGSSKPSPIYISSYSSPAREQNRRLQHQQLYYSQDDSNRKNFDAYRLYLQSPHSYEDPYFDDRVHFPASTDYSTQYGLKSTTNYVDFYSTKRPSYRAEQYPGSPDSWV	chr2:158456952-158682879:+	62.1042	17.1086	22.4676	nonsense_mediated_decay	N	dORF	dORF	Alt3_start	FALSE	-245	1.78187	ENST00000426248.7:1210-3756:+	NA
ENSG00000115183.15	TANC1	protein_coding	ENST00000263635.8	protein_coding	N_AID_UPF1_0h_IAA	72.6306	0.7173	90	91.6667	3.82618e-10	1.93352e-10	336	332	23	ENST00000263635.8_269_5851	MLKAVLKKSREGGKGGKKEAGSDFGPETSPVLHLDHSADSPVSSLPTAEDTYRVSLAKGVSMSLPSSPLLPRQSHLVQSRVNKKSPGPVRKPKYVESPRVPGDAVIMPFREVAKPTEPDEHEAKADNEPSCSPAAQELLTRLGFLLGEGIPSATHITIEDKNETMCTALSQGISPCSTLTSSTASPSTDSPCSTLNSCVSKTAANKSPCETISSPSSTLESKDSGIIATITSSSENDDRSGSSLEWNKDGNLRLGVQKGVLHDRRADNCSPVAEEETTGSAESTLPKAESSAGDGPVPYSQGSSSLIMPRPNSVAATSSTKLEDLSYLDGQRNAPLRTSIRLPWHNTAGGRAQEVKARFAPYKPQDILLKPLLFEVPSITTDSVFVGRDWLFHQIEENLRNTELAENRGAVVVGNVGFGKTAIISKLVALSCHGSRMRQIASNSPGSSPKTSDPTQDLHFTPLLSPSSSTSASSTAKTPLGSISAENQRPREDAVKYLASKVVAYHYCQADNTYTCLVPEFVHSIAALLCRSHQLAAYRDLLIKEPQLQSMLSLRSCVQDPVAAFKRGVLEPLTNLRNEQKIPEEEYIILIDGLNEAEFHKPDYGDTLSSFITKIISKFPAWLKLIVTVRANFQEIISALPFVKLSLDDFPDNKDIHSDLHAYVQHRVHSSQDILSNISLNGKADATLIGKVSSHLVLRSLGSYLYLKLTLDLFQRGHLVIKSASYKVVPVSLSELYLLQCNMKFMTQSAFERALPILNVALASLHPMTDEQIFQAINAGHIQGEQGWEDFQQRMDALSCFLIKRRDKTRMFCHPSFREWLVWRADGENTAFLCEPRNGHALLAFMFSRQEGKLNRQQTMELGHHILKAHIFKGLSKKTGISSSHLQALWIGYSTEGLSAALASLRNLYTPNVKVSRLLILGGANVNYRTEVLNNAPILCVQSHLGHEEVVTLLLEFGACLDGTSENGMTALCYAAAAGHMKLVCLLTKKGVRVDHLDKKGQCALVHSALRGHGDILQYLLTCEWSPGPPQPGTLRKSHALQQALTAAASMGHSSVVQCLLGMEKEHEVEVNGTDTLWGETALTAAAGRGKLEVCELLLGHGAAVSRTNRRGVPPLFCAARQGHWQIVRLLLERGCDVNLSDKQGRTPLMVAACEGHLSTVEFLLSKGAALSSLDKEGLSALSWACLKGHRAVVQYLVEEGAAIDQTDKNGRTPLDLAAFYGDAETVLYLVEKGAVIEHVDHSGMRPLDRAIGCRNTSVVVALLRKGAKLGNAAWAMATSKPDILIILLQKLMEEGNVMYKKGKMKEAAQRYQYALRKFPREGFGEDMRPFNELRVSLYLNLSRCRRKTNDFGMAEEFASKALELKPKSYEAFYARARAKRNSRQFVAALADLQEAVKLCPTNQEVKRLLARVEEECKQLQRSQQQKQQGPLPAPLNDSENEEDTPTPGLSDHFHSEETEEEETSPQEESVSPTPRSQPSSSVPSSYIRNLQEGLQSKGRPVSPQSRAGIGKSLREPVAQPGLLLQPSKQAQIVKTSQHLGSGQSAVRNGSMKVQISSQNPPPSPMPGRIAATPAGSRTQHLEGTGTFTTRAGCGHFGDRLGPSQNVRLQCGENGPAHPLPSKTKTTERLLSHSSVAVDAAPPNQGGLATCSDVRHPASLTSSGSSGSPSSSIKMSSSTSSLTSSSSFSDGFKVQGPDTRIKDKVVTHVQSGTAEHRPRNTPFMGIMDKTARFQQQSNPPSRSWHCPAPEGLLTNTSSAAGLQSANTEKPSLMQVGGYNNQAKTCSVSTLSASVHNGAQVKELEESKCQIPVHSQENRITKTVSHLYQESISKQQPHISNEAHRSHLTAAKPKRSFIESNV	chr2:158968640-159232659:+	336	100	100	protein_coding	same	ORF_annotated	ORF_annotated	exact_start_stop	FALSE	-1431	4.39799	ENST00000263635.8:269-5851:+	NA
ENSG00000136536.15	MARCHF7	protein_coding	ENST00000539065.5	protein_coding	N_AID_UPF1_0h_IAA	62.9949	0.664	82.963	75.8621	3.28046e-09	3.19699e-09	1131	1125	77	ENST00000539065.5_165_2069	MESKPSRIPRRISVQPSSSLSARMMSGSRGSSLNDTYHSRDSSFRLDSEYQSTSASASASPFQSAWYSESEITQGARSRSQNQQRDHDSKRPKLSCTNCTTSAGRNVGNGLNTLSDVQDRVPSYSQGARPKENSMSTLQLNTSSTNHQLPSEHQTILSSRDSRNSLRSNFSSRESESSRSNTQPGFSYSSSRDEAPIISNSERVVSSQRPFQESSDNEGRRTTRRLLSRIASSMSSTFFSRRSSQDSLNTRSLNSENSYVSPRILTASQSRSNVPSASEVPDNRASEASQGFRFLRRRWGLSSLSHNHSSESDSENFNQESEGRNTGPWLSSSLRNRCTPLFSRRRREGRDESSRIPTSDTSSRSHIFRRESNEVVHLEAQNDPLGAAANRPQASAASSSATTGGSTSDSAQGGRNTGISGILPGSLFRFAVPPALGSNLTDNVMITVDIIPSGWNSADGKSDKTKSAPSRDPERLQKIKESLLLEDSEEEEGDLCRICQMAAASSSNLLIEPCKCTGSLQYVHQDCMKKWLQAKINSGSSLEAVTTCELCKEKLELNLEDFDIHELHRAHANEQAEYEFISSGLYLVVLLHLCEQSFSDMMGNTNEPSTRVRLQRMIPKKTETITGHLILPNFI	chr2:159712457-159771027:+	234.476	18.1906	19.7763	protein_coding	C	ORF_annotated	ORF_annotated	Alt3_stop	FALSE	-65	8.99471	ENST00000539065.5:165-2069:+	NA
ENSG00000136536.15	MARCHF7	protein_coding	ENST00000259050.8	protein_coding	N_AID_UPF1_0h_IAA	64.4472	0.6765	82.963	75.8621	1.6009e-12	1.65591e-12	1286	1276	79	ENST00000259050.8_123_2234	MESKPSRIPRRISVQPSSSLSARMMSGSRGSSLNDTYHSRDSSFRLDSEYQSTSASASASPFQSAWYSESEITQGARSRSQNQQRDHDSKRPKLSCTNCTTSAGRNVGNGLNTLSDSSWRHSQVPRSSSMVLGSFGTDLMRERRDLERRTDSSISNLMDYSHRSGDFTTSSYVQDRVPSYSQGARPKENSMSTLQLNTSSTNHQLPSEHQTILSSRDSRNSLRSNFSSRESESSRSNTQPGFSYSSSRDEAPIISNSERVVSSQRPFQESSDNEGRRTTRRLLSRIASSMSSTFFSRRSSQDSLNTRSLNSENSYVSPRILTASQSRSNVPSASEVPDNRASEASQGFRFLRRRWGLSSLSHNHSSESDSENFNQESEGRNTGPWLSSSLRNRCTPLFSRRRREGRDESSRIPTSDTSSRSHIFRRESNEVVHLEAQNDPLGAAANRPQASAASSSATTGGSTSDSAQGGRNTGISGILPGSLFRFAVPPALGSNLTDNVMITVDIIPSGWNSADGKSDKTKSAPSRDPERLQKIKESLLLEDSEEEEGDLCRICQMAAASSSNLLIEPCKCTGSLQYVHQDCMKKWLQAKINSGSSLEAVTTCELCKEKLELNLEDFDIHELHRAHANEQAEYEFISSGLYLVVLLHLCEQSFSDMMGNTNEPSTRVRFINLARTLQAHMEDLETSEDDSEEDGDHNRTFDIA	chr2:159712457-159771027:+	1054.52	81.8094	80.2237	protein_coding	same	ORF_annotated	ORF_annotated	exact_start_stop	FALSE	-55	36.4876	ENST00000259050.8:123-2234:+	NA
ENSG00000136560.14	TANK	protein_coding	ENST00000259075.6	protein_coding	N_AID_UPF1_0h_IAA	56.9411	0.6808	54.3158	70	0.00352542	0.00380338	307	306	6	ENST00000259075.6_186_284	MLQDEEEWIKTLASNSIKRMKPSGRHAWIEILQ	chr2:161136908-161236230:+	307	51.9459	89.9091	protein_coding	N_C	overl_uORF	overl_uORF	Alt5_start_Alt5_stop	TRUE	1023	226.614	ENST00000259075.6:186-284:+	NA
ENSG00000136560.14	TANK	protein_coding	ENST00000259075.6	protein_coding	N_AID_UPF1_0h_IAA	61.4096	0.6725	55.8073	56.9231	4.70933e-05	4.32837e-05	284	281	14	ENST00000259075.6_665_1480	MLAKAQKDHLSKLNIPDTATETQCSVPIQCTDKTDKQEALFKPQAKDDINRGAPSITSVTPRGLCRDEEDTSFESLSKFNVKFPPMDNDSTFLHSTPERPGILSPATSEAVCQEKFNMEFRDNPGNFVKTEETLFEIQGIDPIASAIQNLKTTDKTKPSNLVNTCIRTTLDRAACLPPGDHNALYVNSFPLLDPSDAPFPSLDSPGKAIRGPQQPIWKPFPNQDSDSVVLSGTDSELHIPRVCEFCQAVFPPSITSRGDFLRHLNSHFNGET	chr2:161136908-161236230:+	284	48.0541	10.0909	protein_coding	N	N_truncation	N_truncation	Alt3_start	FALSE	-173	25.4338	ENST00000259075.6:206-1480:+	NA
ENSG00000227403.3	LINC01806	lncRNA	ENST00000439050.1	lncRNA	N_AID_UPF1_0h_IAA	68.1818	0.7143	NA	NA	0.0179599	0.140667	14	4	0	ENST00000439050.1_106_237	MRALGPGKRGEGERRKPENGEIKSFPWIIPSVNRDHKARASASS	chr2:161244720-161249095:+	14	53.8462	32.3077	lncRNA	NA	novel	novel	novel	FALSE	-79	7.75063	ENST00000439050.1:106-237:+	NA
ENSG00000227403.3	LINC01806	lncRNA	ENST00000436506.4	lncRNA	N_AID_UPF1_0h_IAA	72.2222	0.75	NA	NA	0.0187873	0.149702	12	2	0	ENST00000436506.4_93_146	MRALGPGKRGEGERRKPG	chr2:161244720-161249095:+	12	46.1538	67.6923	lncRNA	NA	novel	novel	novel	FALSE	43	16.2394	ENST00000436506.4:93-146:+	NA
ENSG00000115233.12	PSMD14	protein_coding	ENST00000409682.8	protein_coding	N_AID_UPF1_0h_IAA	66.3651	0.7	79.4106	81.9307	1.22613e-09	1.3111e-09	4603	4546	159	ENST00000409682.8_318_1247	MDRLLRLGGGMPGLGQGPPTDAPAVDTAEQVYISSLALLKMLKHGRAGVPMEVMGLMLGEFVDDYTVRVIDVFAMPQSGTGVSVEAVDPVFQAKMLDMLKQTGRPEMVVGWYHSHPGFGCWLSGVDINTQQSFEALSERAVAVVVDPIQSVKGKVVIDAFRLINANMMVLGHEPRQTTSNLGHLNKPSIQALIHGLNRHYYSITINYRKNELEQKMLLNLHKKSWMEGLTLQDYSEHCKHNESVVKEMLELAKNYNKAVEEEDKMTPEQLAIKNVGKQDPKRHLEEHVDVLMTSNIVQCLAAMLDTVVFK	chr2:161308425-161411717:+	4603	100	100	protein_coding	same	ORF_annotated	ORF_annotated	exact_start_stop	FALSE	-95	361.694	ENST00000409682.8:318-1247:+	NA
ENSG00000115271.11	GCA	protein_coding	ENST00000429691.6	protein_coding	N_AID_UPF1_0h_IAA	63.3352	0.6423	64.4231	58.8235	0.000428351	0.000595119	260	246	13	ENST00000429691.6_223_483	MQMGQPVPETGPAILLDGYSGPAYSDTYSSAGDSVYTYFSAVAGQDGEVDAEELQRCLTQSGINGTYSPFSLETCRIMIAMLDRKET	chr2:162318840-162371595:+	260	25.5906	42.0938	protein_coding	N_C	ORF_annotated	ORF_annotated	Alt3_start_Alt3_stop	FALSE	-11	72.7974	ENST00000429691.6:223-483:+	NA
ENSG00000115271.11	GCA	protein_coding	ENST00000437150.7	protein_coding	N_AID_UPF1_0h_IAA	67.4319	0.6883	77.3214	80.7692	3.23105e-07	6.53462e-08	523	505	22	ENST00000437150.7_118_768	MAYPGYGGGFGNFSIQVPGMQMGQPVPETGPAILLDGYSGPAYSDTYSSAGDSVYTYFSAVAGQDGEVDAEELQRCLTQSGINGTYSPFSLETCRIMIAMLDRDHTGKMGFNAFKELWAALNAWKENFMTVDQDGSGTVEHHELRQAIGLMGYRLSPQTLTTIVKRYSKNGRIFFDDYVACCVKLRALTDFFRKRDHLQQGSANFIYDDFLQGTMAI	chr2:162318840-162371595:+	499.633	49.1765	32.4306	protein_coding	same	ORF_annotated	ORF_annotated	exact_start_stop	FALSE	-23	56.0858	ENST00000437150.7:118-768:+	NA
ENSG00000115271.11	GCA	protein_coding	ENST00000487445.6	retained_intron	N_AID_UPF1_0h_IAA	68.467	0.698	77.3214	80.7692	2.35442e-06	6.31497e-07	447	430	19	ENST00000487445.6_91_711	MAYPGYGGGFGNFSIQVPGMQMGQPVPETGPAILLDGYSGPAYSDTYSSAGDSVYTYFSAVAGQDGEVDAEELQRCLTQSGINGTYSPFSLETCRIMIAMLDRDHTGKMGFNAFKELWAALNAWKENFMTVDQDGSGTVEHHELRQAIGLMGYRLSPQTLTTIVKRYSKNGRIFFDDYVACCVKLRALTGIDYLKLSAQCYVAIFLE	chr2:162318840-162371595:+	25.3672	2.4968	1.7261	retained_intron	C	novel	novel	Alt5_stop	TRUE	343	2.98514	ENST00000487445.6:91-711:+	NA
ENSG00000115271.11	GCA	protein_coding	ENST00000414723.1	protein_coding	N_AID_UPF1_0h_IAA	68.9455	0.7316	83.3333	80	2.39255e-06	2.28694e-06	231	230	8	ENST00000414723.1_27_437	MIAMLDRDHTGKMGFNAFKELWAALNAWKENFMTVDQDGSGTVEHHELRQAIGLMGYRLSPQTLTTIVKRYSKNGRIFFDDYVACCVKLRALTDFFRKRDHLQQGSANFIYDDCGGMNVINFEHLDTERPESVCKSD	chr2:162318840-162371595:+	231	22.7362	23.7495	protein_coding	N_C	N_truncation	N_truncation	Alt3_start_Alt3_stop	FALSE	-71	41.0727	ENST00000414723.1:27-437:+	NA
ENSG00000277998.1	ENSG00000277998	unprocessed_pseudogene	ENST00000613695.1	unprocessed_pseudogene	N_AID_UPF1_0h_IAA	70.5085	0.661	78.8401	78.2609	0.00022572	0.250732	1056	11	0	ENST00000613695.1_60_311	MLADKLNMTPEEAERWIVNLIRNARLDAKIDSKLGHVVMGNNAVSPYQQVIEKTKSLSFRSQMLAMNIEKKILNIDCCSNKYVA	chr2:164573741-164574054:+	1056	100	100	unprocessed_pseudogene	NA	novel	novel	novel	FALSE	-310	306.229	ENST00000613695.1:60-311:+	NA
ENSG00000136531.19	SCN2A	protein_coding	ENST00000631182.3	protein_coding	N_AID_UPF1_0h_IAA	71.4286	0.7143	66.6667	66.6667	0.0112704	0.0227055	14	12	0	ENST00000631182.3_720_6293	MSNPPDWTKNVEYTFTGIYTFESLIKILARGFCLEDFTFLRDPWNWLDFTVITFAYVTEFVNLGNVSALRTFRVLRALKTISVIPGLKTIVGALIQSVKKLSDVMILTVFCLSVFALIGLQLFMGNLRNKCLQWPPDNSSFEINITSFFNNSLDGNGTTFNRTVSIFNWDEYIEDKSHFYFLEGQNDALLCGNSSDAGQCPEGYICVKAGRNPNYGYTSFDTFSWAFLSLFRLMTQDFWENLYQLTLRAAGKTYMIFFVLVIFLGSFYLINLILAVVAMAYEEQNQATLEEAEQKEAEFQQMLEQLKKQQEEAQAAAAAASAESRDFSGAGGIGVFSESSSVASKLSSKSEKELKNRRKKKKQKEQSGEEEKNDRVRKSESEDSIRRKGFRFSLEGSRLTYEKRFSSPHQSLLSIRGSLFSPRRNSRASLFSFRGRAKDIGSENDFADDEHSTFEDNDSRRDSLFVPHRHGERRHSNVSQASRASRVLPILPMNGKMHSAVDCNGVVSLVGGPSTLTSAGQLLPEGTTTETEIRKRRSSSYHVSMDLLEDPTSRQRAMSIASILTNTMEELEESRQKCPPCWYKFANMCLIWDCCKPWLKVKHLVNLVVMDPFVDLAITICIVLNTLFMAMEHYPMTEQFSSVLSVGNLVFTGIFTAEMFLKIIAMDPYYYFQEGWNIFDGFIVSLSLMELGLANVEGLSVLRSFRLLRVFKLAKSWPTLNMLIKIIGNSVGALGNLTLVLAIIVFIFAVVGMQLFGKSYKECVCKISNDCELPRWHMHDFFHSFLIVFRVLCGEWIETMWDCMEVAGQTMCLTVFMMVMVIGNLVVLNLFLALLLSSFSSDNLAATDDDNEMNNLQIAVGRMQKGIDFVKRKIREFIQKAFVRKQKALDEIKPLEDLNNKKDSCISNHTTIEIGKDLNYLKDGNGTTSGIGSSVEKYVVDESDYMSFINNPSLTVTVPIAVGESDFENLNTEEFSSESDMEESKEKLNATSSSEGSTVDIGAPAEGEQPEVEPEESLEPEACFTEDCVRKFKCCQISIEEGKGKLWWNLRKTCYKIVEHNWFETFIVFMILLSSGALAFEDIYIEQRKTIKTMLEYADKVFTYIFILEMLLKWVAYGFQVYFTNAWCWLDFLIVDVSLVSLTANALGYSELGAIKSLRTLRALRPLRALSRFEGMRVVVNALLGAIPSIMNVLLVCLIFWLIFSIMGVNLFAGKFYHCINYTTGEMFDVSVVNNYSECKALIESNQTARWKNVKVNFDNVGLGYLSLLQVATFKGWMDIMYAAVDSRNVELQPKYEDNLYMYLYFVIFIIFGSFFTLNLFIGVIIDNFNQQKKKFGGQDIFMTEEQKKYYNAMKKLGSKKPQKPIPRPANKFQGMVFDFVTKQVFDISIMILICLNMVTMMVETDDQSQEMTNILYWINLVFIVLFTGECVLKLISLRYYYFTIGWNIFDFVVVILSIVGMFLAELIEKYFVSPTLFRVIRLARIGRILRLIKGAKGIRTLLFALMMSLPALFNIGLLLFLVMFIYAIFGMSNFAYVKREVGIDDMFNFETFGNSMICLFQITTSAGWDGLLAPILNSGPPDCDPDKDHPGSSVKGDCGNPSVGIFFFVSYIIISFLVVVNMYIAVILENFSVATEESAEPLSEDDFEMFYEVWEKFDPDATQFIEFAKLSDFADALDPPLLIAKPNKVQLIAMDLPMVSGDRIHCLDILFAFTKRVLGESGEMDALRIQMEERFMASNPSKVSYEPITTTLKRKQEEVSAIIIQRAYRRYLLKQKVKKVSSIYKKDKGKECDGTPIKEDTLIDKLNENSTPEKTDMTPSTTSPPSYDSVTKPEKEKFEKDKSEKEDKGKDIRESKK	chr2:164840661-165392310:+	14	100	100	protein_coding	N	N_truncation	N_truncation	Alt3_start	FALSE	-1192	0.183546	ENST00000631182.3:279-6293:+	NA
ENSG00000172318.6	B3GALT1	protein_coding	ENST00000392690.4	protein_coding	N_AID_UPF1_0h_IAA	71.4286	0.7143	100	100	0.0235208	0.0235208	7	7	1	ENST00000392690.4_845_1822	MASKVSCLYVLTVVCWASALWYLSITRPTSSYTGSKPFSHLTVARKNFTFGNIRTRPINPHSFEFLINEPNKCEKNIPFLVILISTTHKEFDARQAIRETWGDENNFKGIKIATLFLLGKNADPVLNQMVEQESQIFHDIIVEDFIDSYHNLTLKTLMGMRWVATFCSKAKYVMKTDSDIFVNMDNLIYKLLKPSTKPRRRYFTGYVINGGPIRDVRSKWYMPRDLYPDSNYPPFCSGTGYIFSADVAELIYKTSLHTRLLHLEDVYVGLCLRKLGIHPFQNSGFNHWKMAYSLCRYRRVITVHQISPEEMHRIWNDMSSKKHLRC	chr2:167293001-167874045:+	7	100	100	protein_coding	same	ORF_annotated	ORF_annotated	exact_start_stop	FALSE	-1206	0.523049	ENST00000392690.4:845-1822:+	NA
ENSG00000172292.15	CERS6	protein_coding	ENST00000305747.11	protein_coding	N_AID_UPF1_0h_IAA	71.4335	0.7619	67.5	68.2927	1.59073e-07	2.22604e-07	735	728	38	ENST00000305747.11_178_1329	MAGILAWFWNERFWLPHNVTWADLKNTEEATFPQAEDLYLAFPLAFCIFMVRLIFERFVAKPCAIALNIQANGPQIAPPNAILEKVFTAITKHPDEKRLEGLSKQLDWDVRSIQRWFRQRRNQEKPSTLTRFCESMWRFSFYLYVFTYGVRFLKKTPWLWNTRHCWYNYPYQPLTTDLHYYYILELSFYWSLMFSQFTDIKRKDFGIMFLHHLVSIFLITFSYVNNMARVGTLVLCLHDSADALLEAAKMANYAKFQKMCDLLFVMFAVVFITTRLGIFPLWVLNTTLFESWEIVGPYPSWWVFNLLLLLVQGLNCFWSYLIVKIACKAVSRGKVSKDDRSDIESSSDEEDSEPPGKNPHTATTTNGTSGTNGYLLTGSCSMDD	chr2:168456249-168775134:+	735	100	100	protein_coding	same	ORF_annotated	ORF_annotated	exact_start_stop	FALSE	-149	46.6249	ENST00000305747.11:178-1329:+	NA
ENSG00000251569.1	ENSG00000251569	protein_coding	ENST00000513963.1	protein_coding	N_AID_UPF1_0h_IAA	61.4583	0.6333	100	100	0.0363232	0.0611562	60	58	2	ENST00000513963.1_75_1706	MSVLDALWEDRDVRFDLSAQQMKTRPGEVLIDCLDSIEDTKGNNGDRGRLLVTNLRILWHSLALSRVNVSVGYNCILNITTRTANSKLRGQTEALYILTKCNSTRFEFIFTNLVPGSPRLFTSVMAVHRAYETSKMYRDFKLRSALIQNKQLRLLPQEHVYDKINGVWNLSSDQGNLGTFFITNVRIVWHANMNDSFNVSIPYLQIRSIKIRDSKFGLALVIESSQQSGGYVLGFKIDPVEKLQESVKEINSLHKVYSASPIFGVDYEMEEKPQPLEALTVEQIQDDVEIDSDGHTDAFVAYFADGNKLDSIASEWVGLPPLPSARCLFGLGEVDDKIYVVAGKDLQTEASLDSVLCYDPVAAKWNEVKKLPIKVYGHNVISHKGMIYCLGGKTDDKKCTNRVFIFNPKKGDWKDLAPMKIPRSMFGVAVHKGKIVIAGGVTEDGLSASVEAFDLTTNKWDVMTEFPQERSSISLVSLAGSLYAIGGFAMIQLESKEFAPTEVNDIWKYEDDKKEWAGMLKEIRYASGASCLATRLNLFKLSKL	chr2:169479480-169526258:+	3.06546	100	100	protein_coding	same	ORF_annotated	ORF_annotated	exact_start_stop	FALSE	-108	0.137264	ENST00000513963.1:75-1706:+	NA
ENSG00000163093.12	BBS5	protein_coding	ENST00000295240.8	protein_coding	N_AID_UPF1_0h_IAA	60.3774	0.6377	100	100	0.00380406	0.00690438	69	67	2	ENST00000295240.8_61_1083	MSVLDALWEDRDVRFDLSAQQMKTRPGEVLIDCLDSIEDTKGNNGDRGRLLVTNLRILWHSLALSRVNVSVGYNCILNITTRTANSKLRGQTEALYILTKCNSTRFEFIFTNLVPGSPRLFTSVMAVHRAYETSKMYRDFKLRSALIQNKQLRLLPQEHVYDKINGVWNLSSDQGNLGTFFITNVRIVWHANMNDSFNVSIPYLQIRSIKIRDSKFGLALVIESSQQSGGYVLGFKIDPVEKLQESVKEINSLHKVYSASPIFGVDYEMEEKPQPLEALTVEQIQDDVEIDSDGHTDAFVAYFADGNKQQDREPVFSEELGLAIEKLKDGFTLQGLWEVMS	chr2:169479480-169526258:+	68.9345	100	100	protein_coding	same	ORF_annotated	ORF_annotated	exact_start_stop	FALSE	-98	4.9243	ENST00000295240.8:61-1083:+	NA
ENSG00000138398.17	PPIG	protein_coding	ENST00000260970.8	protein_coding	N_AID_UPF1_0h_IAA	69.786	0.703	63.7821	64.5833	5.3123e-12	9.39883e-12	1138	1037	45	ENST00000260970.8_210_2471	MGIKVQRPRCFFDIAINNQPAGRVVFELFSDVCPKTCENFRCLCTGEKGTGKSTQKPLHYKSCLFHRVVKDFMVQGGDFSEGNGRGGESIYGGFFEDESFAVKHNKEFLLSMANRGKDTNGSQFFITTKPTPHLDGHHVVFGQVISGQEVVREIENQKTDAASKPFAEVRILSCGELIPKSKVKKEEKKRHKSSSSSSSSSSDSDSSSDSQSSSDSSDSESATEEKSKKRKKKHRKNSRKHKKEKKKRKKSKKSASSESEAENLEAQPQSTVRPEEIPPIPENRFLMRKSPPKADEKERKNRERERERECNPPNSQPASYQRRLLVTRSGRKIKGRGPRRYRTPSRSRSRDRFRRSETPPHWRQEMQRAQRMRVSSGERWIKGDKSELNEIKENQRSPVRVKERKITDHRNVSESPNRKNEKEKKVKDHKSNSKERDIRRNSEKDDKYKNKVKKRAKSKSRSKSKEKSKSKERDSKHNRNEEKRMRSRSKGRDHENVKEKEKQSDSKGKDQERSRSKEKSKQLESKSNEHDHSKSKEKDRRAQSRSRECDITKGKHSYNSRTRERSRSRDRSRRVRSRTHDRDRSRSKEYHRYREQEYRRRGRSRSRERRTPPGRSRSKDRRRRRRDSRSSEREESQSRNKDKYRNQESKSSHRKENSESEKRMYSKSRDHNSSNNSREKKADRDQSPFSKIKQSSQDNELKSSMLKNKEDEKIRSSVEKENQKSKGQENDHVHEKNKKFDHESSPGTDEDKSG	chr2:169584342-169641406:+	1138	100	100	protein_coding	same	ORF_annotated	ORF_annotated	exact_start_stop	FALSE	-1107	36.7648	ENST00000260970.8:210-2471:+	NA
ENSG00000213160.10	KLHL23	protein_coding	ENST00000272797.8	protein_coding	N_AID_UPF1_0h_IAA	67.655	0.7148	69.8333	72.973	6.02153e-09	5.93656e-09	533	531	25	ENST00000272797.8_339_2012	MALKGQEDYIYLFKDSTHPVDFLDAFRTFYLDGLFTDITLQCPSGIIFHCHRAVLAACSNYFKAMFTADMKEKFKNKIKLSGIHHDILEGLVNYAYTSQIEITKRNVQSLLEAADLLQFLSVKKACERFLVRHLDIDNCIGMHSFAEFHVCPELEKESRRILCSKFKEVWQQEEFLEISLEKFLFILSRKNLSVWKEEAIIEPVIKWTAHDVENRIECLYNLLSYINIDIDPVYLKTALGLQRSCLLTENKIRSLIYNALNPMHKEISQRSTATMYIIGGYYWHPLSEVHIWDPLTNVWIQGAEIPDYTRESYGVTCLGPNIYVTGGYRTDNIEALDTVWIYNSESDEWTEGLPMLNARYYHCAVTLGGCVYALGGYRKGAPAEEAEFYDPLKEKWIPIANMIKGVGNATACVLHDVIYVIGGHCGYRGSCTYDKVQSYNSDINEWSLITSSPHPEYGLCSVPFENKLYLVGGQTTITECYDPEQNEWREIAPMMERRMECGAVIMNGCIYVTGGYSYSKGTYLQSIEKYDPDLNKWEIVGNLPSAMRSHGCVCVYNV	chr2:169694454-169776989:+	533	100	100	protein_coding	same	ORF_annotated	ORF_annotated	exact_start_stop	FALSE	-307	23.2678	ENST00000272797.8:339-2012:+	NA
ENSG00000138385.16	SSB	protein_coding	ENST00000260956.9	protein_coding	N_AID_UPF1_0h_IAA	70.4211	0.7434	64.6751	69.0141	1.10411e-13	1.76112e-06	2935	1659	72	ENST00000260956.9_116_1339	MAENGDNEKMAALEAKICHQIEYYFGDFNLPRDKFLKEQIKLDEGWVPLEIMIKFNRLNRLTTDFNVIVEALSKSKAELMEISEDKTKIRRSPSKPLPEVTDEYKNDVKNRSVYIKGFPTDATLDDIKEWLEDKGQVLNIQMRRTLHKAFKGSIFVVFDSIESAKKFVETPGQKYKETDLLILFKDDYFAKKNEERKQNKVEAKLRAKQEQEAKQKLEEDAEMKSLEEKIGCLLKFSGDLDDQTCREDLHILFSNHGEIKWIDFVRGAKEGIILFKEKAKEALGKAKDANNGNLQLRNKEVTWEVLEGEVEKEALKKIIEDQQESLNKWKSKGRRFKGKGKGNKAAQPGSGKGKVQFQGKKTKFASDDEHDEHDENGATGPVKRAREETDKEEPASKQQKTENGAGDQ	chr2:169791933-169812064:+	2935	100	100	protein_coding	same	ORF_annotated	ORF_annotated	exact_start_stop	FALSE	-85	175.23	ENST00000260956.9:116-1339:+	NA
ENSG00000144357.18	UBR3	protein_coding	ENST00000272793.11	protein_coding	N_AID_UPF1_0h_IAA	70.7346	0.7428	74.0079	75	3.08636e-15	7.32626e-15	898	883	40	ENST00000272793.11_55_5718	MAAAAAAAVGGQQPSQPELPAPGLALDKAATAAHLKAALSRPDNRAGAEELQALLERVLSAERPLAAAAGGEDAAAAGGGGGPGAAEEEALEWCKCLLAGGGGYDEFCAAVRAYDPAALCGLVWTANFVAYRCRTCGISPCMSLCAECFHQGDHTGHDFNMFRSQAGGACDCGDSNVMRESGFCKRHQIKSSSNIPCVPKDLLMMSEFVLPRFIFCLIQYLREGYNEPAADGPSEKDLNKVLQLLEPQISFLEDLTKMGGAMRSVLTQVLTNQQNYKDLTSGLGENACVKKSHEKYLIALKSSGLTYPEDKLVYGVQEPSAGTSSLAVQGFIGATGTLGQVDSSDEDDQDGSQGLGKRKRVKLSSGTKDQSIMDVLKHKSFLEELLFWTIKYEFPQKMVTFLLNMLPDQEYKVAFTKTFVQHYAFIMKTLKKSHESDTMSNRIVHISVQLFSNEELARQVTEECQLLDIMVTVLLYMMESCLIKSELQDEENSLHVVVNCGEALLKNNTYWPLVSDFINILSHQSVAKRFLEDHGLLVTWMNFVSFFQGMNLNKRELNEHVEFESQTYYAAFAAELEACAQPMWGLLSHCKVRETQEYTRNVVRYCLEALQDWFDAINFVDEPAPNQVTFHLPLHRYYAMFLSKAVKCQELDLDSVLPDQEMLMKLMIHPLQIQASLAEIHSNMWVRNGLQIKGQAMTYVQSHFCNSMIDPDIYLLQVCASRLDPDYFISSVFERFKVVDLLTMASQHQNTVLDAEHERSMLEGALTFLVILLSLRLHLGMSDDEILRAEMVAQLCMNDRTHSSLLDLIPENPNPKSGIIPGSYSFESVLSAVADFKAPVFEPGGSMQQGMYTPKAEVWDQEFDPVMVILRTVYRRDVQSAMDRYTAFLKQSGKFPGNPWPPYKKRTSLHPSYKGLMRLLHCKTLHIVLFTLLYKILMDHQNLSEHVLCMVLYLIELGLENSAEEESDEEASVGGPERCHDSWFPGSNLVSNMRHFINYVRVRVPETAPEVKRDSPASTSSDNLGSLQNSGTAQVFSLVAERRKKFQEIINRSSSEANQVVRPKTSSKWSAPGSAPQLTTAILEIKESILSLLIKLHHKLSGKQNSYYPPWLDDIEILIQPEIPKYSHGDGITAVERILLKAASQSRMNKRIIEEICRKVTPPVPPKKVTAAEKKTLDKEERRQKARERQQKLLAEFASRQKSFMETAMDVDSPENDIPMEITTAEPQVSEAVYDCVICGQSGPSSEDRPTGLVVLLQASSVLGQCRDNVEPKKLPISEEEQIYPWDTCAAVHDVRLSLLQRYFKDSSCLLAVSIGWEGGVYVQTCGHTLHIDCHKSYMESLRNDQVLQGFSVDKGEFTCPLCRQFANSVLPCYPGSNVENNPWQRPSNKSIQDLIKEVEELQGRPGAFPSETNLSKEMESVMKDIKNTTQKKYRDYSKTPGSPDNDFLFMYSVARTNLELELIHRGGNLCSGGASTAGKRSCLNQLFHVLALHMRLYSIDSEYNPWRKLTQLEEMNPQLGYEEQQPEVPILYHDVTSLLLIQILMMPQPLRKDHFTCIVKVLFTLLYTQALAALSVKCSEEDRSAWKHAGALKKSTCDAEKSYEVLLSFVISELFKGKLYHEEGTQECAMVNPIAWSPESMEKCLQDFCLPFLRITSLLQHHLFGEDLPSCQEEEEFSVLASCLGLLPTFYQTEHPFISASCLDWPVPAFDIITQWCFEIKSFTERHAEQGKALLIQESKWKLPHLLQLPENYNTIFQYYHRKTCSVCTKVPKDPAVCLVCGTFVCLKGLCCKQQSYCECVLHSQNCGAGTGIFLLINASVIIIIRGHRFCLWGSVYLDAHGEEDRDLRRGKPLYICKERYKVLEQQWISHTFDHINKRWGPHYNGL	chr2:169827454-170084131:+	712.783	79.2862	65.6572	protein_coding	same	ORF_annotated	ORF_annotated	exact_start_stop	FALSE	-114	9.19638	ENST00000272793.11:55-5718:+	NA
ENSG00000144357.18	UBR3	protein_coding	ENST00000392632.6	protein_coding	N_AID_UPF1_0h_IAA	70.5194	0.7544	62.5	65.2174	1.45359e-07	2.30499e-07	509	501	21	ENST00000392632.6_21_2849	MVLYLIELGLENSAEEESDEEASVGGPERCHDSWFPGSNLVSNMRHFINYVRVRVPETAPEVKRDSPASTSSDNLGSLQNSGTAQVFSLVAERRKKFQEIINRSSSEANQVVRPKTSSKWSAPGSAPQLTTAILEIKESILSLLIKLHHKLSGKQNSYYPPWLDDIEILIQPEIPKYSHGDGITAVERILLKAASQSRMNKRIIEEICRKVTPPVPPKKVTAAEKKTLDKEERRQKARERQQKLLAEFASRQKSFMETAMDVDSPENDIPMEITTAEPQVSEAVYDCVICGQSGPSSEDRPTGLVVLLQASSVLGQCRDNVEPKKLPISEEEQIYPWDTCAAVHDVRLSLLQRYFKDSSCLLAVSIGWEGGVYVQTCGHTLHIDCHKSYMESLRNDQVLQGFSVDKGEFTCPLCRQFANSVLPCYPGSNVENNPWQRPSNKSIQDLIKEVEELQGRPGAFPVSISSETNLSKEMESVMKDIKNTTQKKYRDYSKTPGSPDNDFLFMYSVARTNLELELIHRGGNLCSGGASTAGKRSCLNQLFHVLALHMRLYSIDSEYNPWRKLTQLEEMNPQLGYEEQQPEVPILYHDVTSLLLIQILMMPQPLRKDHFTCIVKVLFTLLYTQALAALSVKCSEEDRSAWKHAGALKKSTCDAEKSYEVLLSFVISELFKGKLYHEEGTQECAMVNPIAWSPESMEKCLQDFCLPFLRITSLLQHHLFGEDLPSCQEEEEFSVLASCLGLLPTFYQTEHPFISASCLDWPVPAFDIITQWCFEIKSFTERHAEQGKALLIQESKWKLPHLLQLPENYNTIFQYYHRKTCSVCTKVPKDPAVCLVCGTFVCLKGLCCKQQSYCECVLHSQNCGAGTGIFLLINASVIIIIRGHRFCLWGSVYLDAHGEEDRDLRRGKPLYICKERYKVLEQQWISHTFDHINKRWGPHYNGL	chr2:169827454-170084131:+	186.217	20.7138	34.3428	protein_coding	N	N_truncation	N_truncation	Alt3_start	FALSE	-114	4.81027	ENST00000392632.6:21-2849:+	NA
ENSG00000128692.8	EIF2S2P4	processed_pseudogene	ENST00000461070.1	processed_pseudogene	N_AID_UPF1_0h_IAA	66.8735	0.6723	56.3594	47.2973	2.44648e-06	0.253741	1611	21	6	ENST00000461070.1_1_981	MSGDEMIFDPTMSKKKKKKKKPFMLDEEGDTQTEETRPSETKEVEPEPTEDKDLEADEEDTRKKDASDDLDDLNFFNQKKKKKKTKKIFDIDEAEEGVKDLKIESDVQEPTEPEDDLDIMLGNKKKKKKNVKFPDEDEALEDEDNKKDDGISFSNQTGPAWAGSERDYTYEELLNRVFNIMREKNPDMVAGEKRKFVMKPPQVVRVGTKKTSFVNFTDICKLLHRQPKHLLAFLLAELGTSGSIDGNNQLVIKGRFQQKQIENVLRRYIKEYVTCHTCRSPDTILQKDMRLYFLQCETCHSRCSVAIIKIGFQAVMGKRAQLRAKAN	chr2:170751805-170752788:+	1611	100	100	processed_pseudogene	NA	novel	novel	novel	FALSE	-980	120.008	ENST00000461070.1:1-981:+	NA
ENSG00000128683.14	GAD1	protein_coding	ENST00000358196.8	protein_coding	N_AID_UPF1_0h_IAA	69.0476	0.7143	68.8889	70	0.00327526	0.00327526	35	35	5	ENST00000358196.8_226_2007	MASSTPSSSATSSNAGADPNTTNLRPTTYDTWCGVAHGCTRKLGLKICGFLQRTNSLEEKSRLVSAFKERQSSKNLLSCENSDRDARFRRTETDFSNLFARDLLPAKNGEEQTVQFLLEVVDILLNYVRKTFDRSTKVLDFHHPHQLLEGMEGFNLELSDHPESLEQILVDCRDTLKYGVRTGHPRFFNQLSTGLDIIGLAGEWLTSTANTNMFTYEIAPVFVLMEQITLKKMREIVGWSSKDGDGIFSPGGAISNMYSIMAARYKYFPEVKTKGMAAVPKLVLFTSEQSHYSIKKAGAALGFGTDNVILIKCNERGKIIPADFEAKILEAKQKGYVPFYVNATAGTTVYGAFDPIQEIADICEKYNLWLHVDAAWGGGLLMSRKHRHKLNGIERANSVTWNPHKMMGVLLQCSAILVKEKGILQGCNQMCAGYLFQPDKQYDVSYDTGDKAIQCGRHVDIFKFWLMWKAKGTVGFENQINKCLELAEYLYAKIKNREEFEMVFNGEPEHTNVCFWYIPQSLRGVPDSPQRREKLHKVAPKIKALMMESGTTMVGYQPQGDKANFFRMVISNPAATQSDIDFLIEEIERLGQDL	chr2:170813213-170861151:+	35	100	100	protein_coding	same	ORF_annotated	ORF_annotated	exact_start_stop	FALSE	-170	1.4353	ENST00000358196.8:226-2007:+	NA
ENSG00000115806.13	GORASP2	protein_coding	ENST00000234160.5	protein_coding	N_AID_UPF1_0h_IAA	68.5699	0.7044	72.3331	75.4464	1.61058e-09	1.28932e-09	937	926	71	ENST00000234160.5_89_1444	MGSSQSVEIPGGGTEGYHVLRVQENSPGHRAGLEPFFDFIVSINGSRLNKDNDTLKDLLKANVEKPVKMLIYSSKTLELRETSVTPSNLWGGQGLLGVSIRFCSFDGANENVWHVLEVESNSPAALAGLRPHSDYIIGADTVMNESEDLFSLIETHEAKPLKLYVYNTDTDNCREVIITPNSAWGGEGSLGCGIGYGYLHRIPTRPFEEGKKISLPGQMAGTPITPLKDGFTEVQLSSVNPPSLSPPGTTGIEQSLTGLSISSTPPAVSSVLSTGVPTVPLLPPQVNQSLTSVPPMNPATTLPGLMPLPAGLPNLPNLNLNLPAPHIMPGVGLPELVNPGLPPLPSMPPRNLPGIAPLPLPSEFLPSFPLVPESSSAASSGELLSSLPPTSNAPSDPATTTAKADAASSLTVDVTPPTAKAPTTVEDRVGDSTPVSEKPVSAAVDANASESP	chr2:170928464-170967130:+	937	100	100	protein_coding	same	ORF_annotated	ORF_annotated	exact_start_stop	FALSE	-337	50.4967	ENST00000234160.5:89-1444:+	NA
ENSG00000115827.14	DCAF17	protein_coding	ENST00000468592.5	protein_coding_CDS_not_defined	N_AID_UPF1_0h_IAA	64.881	0.6364	65.8333	62.5	0.00433184	0.00433184	33	33	0	ENST00000468592.5_190_786	MPKCSKSEKIEDALLWECPVGDILPNSSDYKSSLIALTAHNWLLRISATTGKILEKIYLAPYCKFRYLSWDTPQEVIAVKSAQNRGSAVARQAGIQQHVLLYLAVFRVLPFSLVGILEINKKIFGNVTDATLSHGILIVMYSSGLVRLYSFQTIAEQTCHHCSLRCHPWRMLFRLEAILGTTSSHLIRRNRKEFSIFVP	chr2:171434217-171485052:+	9.59689	13.5168	23.701	protein_coding_CDS_not_defined	N_C	novel	novel	Alt3_start_Alt5_stop	TRUE	459	1.17473	ENST00000468592.5:190-786:+	NA
ENSG00000115827.14	DCAF17	protein_coding	ENST00000375255.8	protein_coding	N_AID_UPF1_0h_IAA	58.6111	0.5775	65.8333	62.5	0.000387806	0.000329842	71	70	2	ENST00000375255.8_614_1912	MPKCSKSEKIEDALLWECPVGDILPNSSDYKSSLIALTAHNWLLRISATTGKILEKIYLAPYCKFRYLSWDTPQEVIAVKSAQNRGSAVARQAGIQQHVLLYLAVFRVLPFSLVGILEINKKIFGNVTDATLSHGILIVMYSSGLVRLYSFQTIAEQFMQQKLDLGCACRWGGTTGTVGEAPFGIPCNIKITDMPPLLFEVSSLENAFQIGGHPWHYIVTPNKKKQKGVFHICALKDNSLAKNGIQEMDCCSLESDWIYFHPDASGRIIHVGPNQVKVLKLTEIENNSSQHQISEDFVILANRENHKNENVLTVTASGRVVKKSFNLLDDDPEQETFKIVDYEDELDLLSVVAVTQIDAEGKAHLDFHCNEYGTLLKSIPLVESWDVTYSHEVYFDRDLVLHIEQKPNRVFSCYVYQMICDTGEEEETINRSC	chr2:171434217-171485052:+	29.6107	41.7052	33.6085	protein_coding	N	N_truncation	N_truncation	Alt3_start	FALSE	-137	1.6658	ENST00000375255.8:353-1912:+	NA
ENSG00000115827.14	DCAF17	protein_coding	ENST00000539783.5	protein_coding	N_AID_UPF1_0h_IAA	57.3333	0.5593	65.8333	62.5	0.000948896	0.000742514	59	58	1	ENST00000539783.5_589_1686	MPKCSKSEKIEDALLWECPVGDILPNSSDYKSSLIALTAHNWLLRISATTGKILEKIYLAPYCKFRYLSWDTPQEVIAVKSAQNRGSAVARQAGIQQHVLLYLAVFRVLPFSLVGILEINKKIFGNVTDATLSHGILIVMYSSGLVRLYSFQTIAEQFMQQKLDLGCACRWGGTTGTVGEAPFGIPCNIKITDMPPLLFEVSSLENAFQIGGHPWHYIVTPNKKKQKGVFHICALKDNSLNENVLTVTASGRVVKKSFNLLDDDPEQETFKIVDYEDELDLLSVVAVTQIDAEGKAHLDFHCNEYGTLLKSIPLVESWDVTYSHEVYFDRDLVLHIEQKPNRVFSCYVYQMICDTGEEEETINRSC	chr2:171434217-171485052:+	31.7924	44.778	42.6905	protein_coding	N	N_truncation	N_truncation	Alt3_start	FALSE	-137	2.11594	ENST00000539783.5:328-1686:+	NA
ENSG00000228507.1	DAP3P2	processed_pseudogene	ENST00000458547.1	processed_pseudogene	N_AID_UPF1_0h_IAA	67.4679	0.7736	67.4679	77.3585	0.0155606	0.782977	53	7	6	ENST00000458547.1_205_414	MKNDWHGGAIVLTLNQTGSLFKPRKAYLLQELLVKEGFDALDPFIPILVSNYNPKEFESRIQYCLENNWL	chr2:171491422-171491931:+	53	100	100	processed_pseudogene	NA	novel	novel	novel	FALSE	-413	18.4433	ENST00000458547.1:202-414:+	NA
ENSG00000071967.12	CYBRD1	protein_coding	ENST00000468308.1	protein_coding_CDS_not_defined	N_AID_UPF1_0h_IAA	78.7931	0.7963	70.4545	77.7778	0.0028404	0.0028404	54	54	1	ENST00000468308.1_205_753	MEGYWRFLALLGSALLVGFLSVIFALVWVLHYREGLGWDGSALEFNWHPVLMVTGFVFIQGIAIIVYRLPWTWKCSKLLMKSIHAGLNAVAAILAIISVVAVFENHNVNNIANMYSLHSWVGLIAVICYLLQTGSHSVTQAGVQWHNLSSLQPPSPGLKQSSCLSIHSSWDHRRAPPCPANFL	chr2:171522247-171558129:+	3.14624	2.517	3.8526	protein_coding_CDS_not_defined	N_C	novel	novel	Alt3_start_Alt5_stop	FALSE	-152	0.418796	ENST00000468308.1:199-753:+	NA
ENSG00000071967.12	CYBRD1	protein_coding	ENST00000321348.9	protein_coding	N_AID_UPF1_0h_IAA	72.9329	0.7398	70.4545	77.7778	3.11417e-05	3.11417e-05	123	123	5	ENST00000321348.9_79_930	MEGYWRFLALLGSALLVGFLSVIFALVWVLHYREGLGWDGSALEFNWHPVLMVTGFVFIQGIAIIVYRLPWTWKCSKLLMKSIHAGLNAVAAILAIISVVAVFENHNVNNIANMYSLHSWVGLIAVICYLLQLLSGFSVFLLPWAPLSLRAFLMPIHVYSGIVIFGTVIATALMGLTEKLIFSLRDPAYSTFPPEGVFVNTLGLLILVFGALIFWIVTRPQWKRPKEPNSTILHPNGGTEQGARGSMPAYSGNNMDKSDSELNSEVAARKRNLALDEAGQRSTM	chr2:171522247-171558129:+	121.854	97.483	96.1474	protein_coding	N	N_truncation	N_truncation	Alt3_start	FALSE	-300	10.4516	ENST00000321348.9:73-930:+	NA
ENSG00000077380.16	DYNC1I2	protein_coding	ENST00000340296.8	protein_coding	N_AID_UPF1_0h_IAA	68.3954	0.7103	66.6071	70	2.80331e-09	0.000134209	939	281	14	ENST00000340296.8_229_2064	MSDKSELKAELERKKQRLAQIREEKKRKEEERKKKETDQKKEAVAPVQEESDLEKKRREAEALLQSMGLTPESPIVPPPMSPSSKSVSTPSEAGSQDSGDGAVGSRRGPIKLGMAKITQVDFPPREIVTYTKETQTPVMAQPKEDEEEDDDVVAPKPPIEPEEEKTLKKDEENDSKAPPHELTEEEKQQILHSEEFLSFFDHSTRIVERALSEQINIFFDYSGRDLEDKEGEIQAGAKLSLNRQFFDERWSKHRVVSCLDWSSQYPELLVASYNNNEDAPHEPDGVALVWNMKYKKTTPEYVFHCQSAVMSATFAKFHPNLVVGGTYSGQIVLWDNRSNKRTPVQRTPLSAAAHTHPVYCVNVVGTQNAHNLISISTDGKICSWSLDMLSHPQDSMELVHKQSKAVAVTSMSFPVGDVNNFVVGSEEGSVYTACRHGSKAGISEMFEGHQGPITGIHCHAAVGAVDFSHLFVTSSFDWTVKLWTTKNNKPLYSFEDNADYVYDVMWSPTHPALFACVDGMGRLDLWNLNNDTEVPTASISVEGNPALNRVRWTHSGREIAVGDSEGQIVIYDVGEQIAVPRNDEWARFGRTLAEINANRADAEEEAATRIPA	chr2:171687409-171750158:+	845.494	89.8506	90.0149	protein_coding	same	ORF_annotated	ORF_annotated	exact_start_stop	FALSE	-110	33.6528	ENST00000340296.8:229-2064:+	NA
ENSG00000077380.16	DYNC1I2	protein_coding	ENST00000508530.5	protein_coding	N_AID_UPF1_0h_IAA	68.297	0.71	66.6071	70	2.8122e-09	0.00013686	938	281	14	ENST00000508530.5_137_1969	MSDKSELKAELERKKQRLAQIREEKKRKEEERKKKETDQKKEAVAPVQEESDLEKKRREAEALLQSMGLTPESPIVPPPMSPSSKSVSTPSEAGSQDSGDGAVGSRRGPIKLGMAKITQVDFPPREIVTYTKETQTPVMAQPKEDEEEDDDVVAPKPPIEPEEEKTLKKDEENDSKAPPHELTEEEKQQILHSEEFLSFFDHSTRIVERALSEQINIFFDYSGRDLEDKEGEIQAGAKLSLNRQFFDERWSKHRVVSCLDWSSQYPELLVASYNNNEDAPHEPDGVALVWNMKYKKTTPEYVFHCQSAVMSATFAKFHPNLVVGGTYSGQIVLWDNRSNKRTPVQRTPLSAAAHTHPVYCVNVVGTQNAHNLISISTDGKICSWSLDMLSHPQDSMELVHKQSKAVAVTSMSFPVGDVNNFVVGSEEGSVYTACRHGSKAGISEMFEGHQGPITGIHCHAAVGAVDFSHLFVTSSFDWTVKLWTTKNNKPLYSFEDNADYVYDVMWSPTHPALFACVDGMGRLDLWNLNNDTEVPTASISVEGNPALNRVRWTHSGREIAVGDSEGQIVIYDVGEIAVPRNDEWARFGRTLAEINANRADAEEEAATRIPA	chr2:171687409-171750158:+	39.1917	4.1649	4.1794	protein_coding	same	ORF_annotated	ORF_annotated	exact_start_stop	FALSE	-107	1.56248	ENST00000508530.5:137-1969:+	NA
ENSG00000077380.16	DYNC1I2	protein_coding	ENST00000409317.5	protein_coding	N_AID_UPF1_0h_IAA	68.5905	0.7109	66.6071	70	3.77682e-09	0.000137404	941	283	14	ENST00000409317.5_176_2071	MSDKSELKAELERKKQRLAQIREEKKRKEEERKKKETDQKKEAVAPVQEESDLEKKRREAEALLQSMGLTPESPIVPPPMSPSSKSVSTPSEAGSQDSGDGAVGSRTLHWDTDPSVLQLHSDSDLGRGPIKLGMAKITQVDFPPREIVTYTKETQTPVMAQPKEDEEEDDDVVAPKPPIEPEEEKTLKKDEENDSKAPPHELTEEEKQQILHSEEFLSFFDHSTRIVERALSEQINIFFDYSGRDLEDKEGEIQAGAKLSLNRQFFDERWSKHRVVSCLDWSSQYPELLVASYNNNEDAPHEPDGVALVWNMKYKKTTPEYVFHCQSAVMSATFAKFHPNLVVGGTYSGQIVLWDNRSNKRTPVQRTPLSAAAHTHPVYCVNVVGTQNAHNLISISTDGKICSWSLDMLSHPQDSMELVHKQSKAVAVTSMSFPVGDVNNFVVGSEEGSVYTACRHGSKAGISEMFEGHQGPITGIHCHAAVGAVDFSHLFVTSSFDWTVKLWTTKNNKPLYSFEDNADYVYDVMWSPTHPALFACVDGMGRLDLWNLNNDTEVPTASISVEGNPALNRVRWTHSGREIAVGDSEGQIVIYDVGEQIAVPRNDEWARFGRTLAEINANRADAEEEAATRIPA	chr2:171687409-171750158:+	56.314	5.9845	5.8057	protein_coding	same	ORF_annotated	ORF_annotated	exact_start_stop	FALSE	-110	2.17051	ENST00000409317.5:176-2071:+	NA
ENSG00000128708.13	HAT1	protein_coding	ENST00000264108.5	protein_coding	N_AID_UPF1_0h_IAA	68.0166	0.7429	93.0805	92.1429	2.28658e-11	2.42924e-11	3330	3288	303	ENST00000264108.5_41_1297	MAGFGAMEKFLVEYKSAVEKKLAEYKCNTNTAIELKLVRFPEDLENDIRTFFPEYTHQLFGDDETAFGYKGLKILLYYIAGSLSTMFRVEYASKVDENFDCVEADDVEGKIRQIIPPGFCTNTNDFLSLLEKEVDFKPFGTLLHTYSVLSPTGGENFTFQIYKADMTCRGFREYHERLQTFLMWFIETASFIDVDDERWHYFLVFEKYNKDGATLFATVGYMTVYNYYVYPDKTRPRVSQMLILTPFQGQGHGAQLLETVHRYYTEFPTVLDITAEDPSKSYVKLRDFVLVKLCQDLPCFSREKLMQGFNEDMVIEAQQKFKINKQHARRVYEILRLLVTDMSDAEQYRSYRLDIKRRLISPYKKKQRDLAKMRKCLRPEELTNQMNQIEISMQHEQLEESFQELVEDYRRVIERLAQE	chr2:171922448-171983686:+	3330	100	100	protein_coding	same	ORF_annotated	ORF_annotated	exact_start_stop	FALSE	-164	193.594	ENST00000264108.5:41-1297:+	NA
ENSG00000172878.14	METAP1D	protein_coding	ENST00000493035.5	protein_coding_CDS_not_defined	N_AID_UPF1_0h_IAA	61.4583	0.5946	NA	NA	0.0119261	0.0119261	37	37	0	ENST00000493035.5_28_408	MAAPSGVHLLVRRGSHRIFSSPLNHIYLHKQSSSQQRRNFFFRRQRDISHSIVLPAAVSSAHPVPKHIKKPDYVTTGIVPDWGDSIEVKNEDQIQGLHQACQLARHVLLLAGKSLKVASHQASERLT	chr2:171999943-172082430:+	18.6551	24.8735	46.6195	protein_coding_CDS_not_defined	C	novel	novel	Alt5_stop	FALSE	-182	3.57813	ENST00000493035.5:28-408:+	NA
ENSG00000172878.14	METAP1D	protein_coding	ENST00000315796.5	protein_coding	N_AID_UPF1_0h_IAA	64.3939	0.6216	57.2917	56.7568	0.000246283	0.000246283	74	74	1	ENST00000315796.5_18_1022	MAAPSGVHLLVRRGSHRIFSSPLNHIYLHKQSSSQQRRNFFFRRQRDISHSIVLPAAVSSAHPVPKHIKKPDYVTTGIVPDWGDSIEVKNEDQIQGLHQACQLARHVLLLAGKSLKVDMTTEEIDALVHREIISHNAYPSPLGYGGFPKSVCTSVNNVLCHGIPDSRPLQDGDIINIDVTVYYNGYHGDTSETFLVGNVDECGKKLVEVARRCRDEAIAACRAGAPFSVIGNTISHITHQNGFQVCPHFVGHGIGSYFHGHPEIWHHANDSDLPMEEGMAFTIEPIITEGSPEFKVLEDAWTVVSLDNQRSAQFEHTVLITSRGAQILTKLPHEA	chr2:171999943-172082430:+	56.3449	75.1265	53.3805	protein_coding	same	ORF_annotated	ORF_annotated	exact_start_stop	FALSE	-75	4.09705	ENST00000315796.5:18-1022:+	NA
ENSG00000091409.16	ITGA6	protein_coding	ENST00000409080.6	protein_coding	N_AID_UPF1_0h_IAA	68.5591	0.694	69.5614	59.6774	1.17444e-15	2.56547e-15	1729	1703	82	ENST00000409080.6_204_3476	MAAAGQLCLLYLSAGLLSRLGAAFNLDTREDNVIRKYGDPGSLFGFSLAMHWQLQPEDKRLLLVGAPRAEALPLQRANRTGGLYSCDITARGPCTRIEFDNDADPTSESKEDQWMGVTVQSQGPGGKVVTCAHRYEKRQHVNTKQESRDIFGRCYVLSQNLRIEDDMDGGDWSFCDGRLRGHEKFGSCQQGVAATFTKDFHYIVFGAPGTYNWKGIVRVEQKNNTFFDMNIFEDGPYEVGGETEHDESLVPVPANSYLGFSLDSGKGIVSKDEITFVSGAPRANHSGAVVLLKRDMKSAHLLPEHIFDGEGLASSFGYDVAVVDLNKDGWQDIVIGAPQYFDRDGEVGGAVYVYMNQQGRWNNVKPIRLNGTKDSMFGIAVKNIGDINQDGYPDIAVGAPYDDLGKVFIYHGSANGINTKPTQVLKGISPYFGYSIAGNMDLDRNSYPDVAVGSLSDSVTIFRSRPVINIQKTITVTPNRIDLRQKTACGAPSGICLQVKSCFEYTANPAGYNPSISIVGTLEAEKERRKSGLSSRVQFRNQGSEPKYTQELTLKRQKQKVCMEETLWLQDNIRDKLRPIPITASVEIQEPSSRRRVNSLPEVLPILNSDEPKTAHIDVHFLKEGCGDDNVCNSNLKLEYKFCTREGNQDKFSYLPIQKGVPELVLKDQKDIALEITVTNSPSNPRNPTKDGDDAHEAKLIATFPDTLTYSAYRELRAFPEKQLSCVANQNGSQADCELGNPFKRNSNVTFYLVLSTTEVTFDTPDLDINLKLETTSNQDNLAPITAKAKVVIELLLSVSGVAKPSQVYFGGTVVGEQAMKSEDEVGSLIEYEFRVINLGKPLTNLGTATLNIQWPKEISNGKWLLYLVKVESKGLEKVTCEPQKEINSLNLTESHNSRKKREITEKQIDDNRKFSLFAERKYQTLNCSVNVNCVNIRCPLRGLDSKASLILRSRLWNSTFLEEYSKLNYLDILMRAFIDVTAAAENIRLPNAGTQVRVTVFPSKTVAQYSGVPWWIILVAILAGILMLALLVFILWKCGFFKRSRYDDSVPRYHAVRIRKEEREIKDEKYIDNLEKKQWITKWNENESYS	chr2:172427354-172506459:+	519.122	28.5232	28.1737	protein_coding	same	ORF_annotated	ORF_annotated	exact_start_stop	FALSE	-158	11.5906	ENST00000409080.6:204-3476:+	NA
ENSG00000091409.16	ITGA6	protein_coding	ENST00000684293.1	protein_coding	N_AID_UPF1_0h_IAA	68.7287	0.7032	69.5614	59.6774	1.30282e-15	1.74219e-15	1789	1758	86	ENST00000684293.1_204_3422	MAAAGQLCLLYLSAGLLSRLGAAFNLDTREDNVIRKYGDPGSLFGFSLAMHWQLQPEDKRLLLVGAPRAEALPLQRANRTGGLYSCDITARGPCTRIEFDNDADPTSESKEDQWMGVTVQSQGPGGKVVTCAHRYEKRQHVNTKQESRDIFGRCYVLSQNLRIEDDMDGGDWSFCDGRLRGHEKFGSCQQGVAATFTKDFHYIVFGAPGTYNWKGIVRVEQKNNTFFDMNIFEDGPYEVGGETEHDESLVPVPANSYLGFSLDSGKGIVSKDEITFVSGAPRANHSGAVVLLKRDMKSAHLLPEHIFDGEGLASSFGYDVAVVDLNKDGWQDIVIGAPQYFDRDGEVGGAVYVYMNQQGRWNNVKPIRLNGTKDSMFGIAVKNIGDINQDGYPDIAVGAPYDDLGKVFIYHGSANGINTKPTQVLKGISPYFGYSIAGNMDLDRNSYPDVAVGSLSDSVTIFRSRPVINIQKTITVTPNRIDLRQKTACGAPSGICLQVKSCFEYTANPAGYNPSISIVGTLEAEKERRKSGLSSRVQFRNQGSEPKYTQELTLKRQKQKVCMEETLWLQDNIRDKLRPIPITASVEIQEPSSRRRVNSLPEVLPILNSDEPKTAHIDVHFLKEGCGDDNVCNSNLKLEYKFCTREGNQDKFSYLPIQKGVPELVLKDQKDIALEITVTNSPSNPRNPTKDGDDAHEAKLIATFPDTLTYSAYRELRAFPEKQLSCVANQNGSQADCELGNPFKRNSNVTFYLVLSTTEVTFDTPDLDINLKLETTSNQDNLAPITAKAKVVIELLLSVSGVAKPSQVYFGGTVVGEQAMKSEDEVGSLIEYEFRVINLGKPLTNLGTATLNIQWPKEISNGKWLLYLVKVESKGLEKVTCEPQKEINSLNLTESHNSRKKREITEKQIDDNRKFSLFAERKYQTLNCSVNVNCVNIRCPLRGLDSKASLILRSRLWNSTFLEEYSKLNYLDILMRAFIDVTAAAENIRLPNAGTQVRVTVFPSKTVAQYSGVPWWIILVAILAGILMLALLVFILWKCGFFKRNKKDHYDATYHKAEIHAQPSDKERLTSDA	chr2:172427354-172506459:+	1248.46	68.5967	68.8928	protein_coding	C	ORF_annotated	ORF_annotated	Alt5_stop	FALSE	26	28.3424	ENST00000684293.1:204-3422:+	NA
ENSG00000091409.16	ITGA6	protein_coding	ENST00000264107.12	protein_coding	N_AID_UPF1_0h_IAA	68.5058	0.7045	69.5614	59.6774	2.66282e-15	3.72369e-15	1760	1729	86	ENST00000264107.12_122_3295	MAAAGQLCLLYLSAGLLSRLGAAFNLDTREDNVIRKYGDPGSLFGFSLAMHWQLQPEDKRLLLVGAPRAEALPLQRANRTGGLYSCDITARGPCTRIEFDNDADPTSESKEDQWMGVTVQSQGPGGKVVTCAHRYEKRQHVNTKQESRDIFGRCYVLSQNLRIEDDMDGGDWSFCDGRLRGHEKFGSCQQGVAATFTKDFHYIVFGAPGTYNWKGIVRVEQKNNTFFDMNIFEDGPYEVGGETEHDESLVPVPANSYLGFSLDSGKGIVSKDEITFVSGAPRANHSGAVVLLKRDMKSAHLLPEHIFDGEGLASSFGYDVAVVDLNKDGWQDIVIGAPQYFDRDGEVGGAVYVYMNQQGRWNNVKPIRLNGTKDSMFGIAVKNIGDINQDGYPDIAVGAPYDDLGKVFIYHGSANGINTKPTQVLKGISPYFGYSIAGNMDLDRNSYPDVAVGSLSDSVTIFRSRPVINIQKTITVTPNRIDLRQKTACGAPSGICLQVKSCFEYTANPAGYNPSISIVGTLEAEKERRKSGLSSRVQFRNQGSEPKYTQELTLKRQKQKVCMEETLWLQDNIRDKLRPIPITASVEIQEPSSRRRVNSLPEVLPILNSDEPKTAHIDVHFLKEGCGDDNVCNSNLKLEYKFCTREGNQDKFSYLPIQKGVPELVLKDQKDIALEITVTNSPSNPRNPTKDGDDAHEAKLIATFPDTLTYSAYRELRAFPEKQLSCVANQNGSQADCELGNPFKRNSNVTFYLVLSTTEVTFDTPDLDINLKLETTSNQDNLAPITAKAKVVIELLLSVSGVAKPSQVYFGGTVVGEQAMKSEDEVGSLIEYEFRVINLGKPLTNLGTATLNIQWPKEISNGKWLLYLVKVESKGLEKESHNSRKKREITEKQIDDNRKFSLFAERKYQTLNCSVNVNCVNIRCPLRGLDSKASLILRSRLWNSTFLEEYSKLNYLDILMRAFIDVTAAAENIRLPNAGTQVRVTVFPSKTVAQYSGVPWWIILVAILAGILMLALLVFILWKCGFFKRNKKDHYDATYHKAEIHAQPSDKERLTSDA	chr2:172427354-172506459:+	52.417	2.8801	2.9335	protein_coding	C	ORF_annotated	ORF_annotated	Alt5_stop	FALSE	26	1.20683	ENST00000264107.12:122-3295:+	NA
ENSG00000152256.14	PDK1	protein_coding	ENST00000282077.8	protein_coding	N_AID_UPF1_0h_IAA	63.7626	0.6737	85.7143	91.6667	0.000233752	0.000233099	95	94	5	ENST00000282077.8_62_1369	MRLARLLRGAALAGPGPGLRAAGFSRSFSSDSGSSPASERGVPGQVDFYARFSPSPLSMKQFLDFGSVNACEKTSFMFLRQELPVRLANIMKEISLLPDNLLRTPSVQLVQSWYIQSLQELLDFKDKSAEDAKAIYDFTDTVIRIRNRHNDVIPTMAQGVIEYKESFGVDPVTSQNVQYFLDRFYMSRISIRMLLNQHSLLFGGKGKGSPSHRKHIGSINPNCNVLEVIKDGYENARRLCDLYYINSPELELEELNAKSPGQPIQVVYVPSHLYHMVFELFKNAMRATMEHHANRGVYPPIQVHVTLGNEDLTVKMSDRGGGVPLRKIDRLFNYMYSTAPRPRVETSRAVPLAGFGYGLPISRLYAQYFQGDLKLYSLEGYGTDAVIYIKALSTDSIERLPVYNKAAWKHYNTNHEADDWCVPSREPKDMTTFRSA	chr2:172555373-172608669:+	95	100	100	protein_coding	same	ORF_annotated	ORF_annotated	exact_start_stop	FALSE	-137	5.30761	ENST00000282077.8:62-1369:+	NA
ENSG00000091436.17	MAP3K20	protein_coding	ENST00000539448.5	protein_coding	N_AID_UPF1_0h_IAA	69.9415	0.703	77.7778	60	4.37671e-06	3.1421e-06	202	199	3	ENST00000539448.5_580_1635	MDHIMTWATDVAKGMHYLHMEAPVKVIHRDLKSRNVVIAADGVLKICDFGASRFHNHTTHMSLVGTFPWMAPEVIQSLPVSETCDTYSYGVVLWEMLTREVPFKGLEGLQVAWLVVEKNERLTIPSSCPRSFAELLHQCWEADAKKRPSFKQIISILESMSNDTSLPDKCNSFLHNKAEWRCEIEATLERLKKLERDLSFKEQELKERERRLKMWEQKLTEQSNTPLLLPLAARMSEESYFESKTEESNSAEMSCQITATSNGEGHGMNPSLQAMMLMGFGDIFSMNKAGAVMHSGMQINMQAKQNSSKTTSKRRGKKVNMALGFSDFDLSEGDDDDDDDGEEEDNDMDNSE	chr2:173075435-173268015:+	174.489	61.657	72.9521	protein_coding	N_C	N_truncation	N_truncation	Alt3_start_Alt5_stop	FALSE	-377	12.075	ENST00000539448.5:271-1635:+	NA
ENSG00000091436.17	MAP3K20	protein_coding	ENST00000375213.8	protein_coding	N_AID_UPF1_0h_IAA	72.9528	0.7143	77.7778	60	3.23812e-08	1.08005e-07	196	191	5	ENST00000375213.8_501_2591	MDHIMTWATDVAKGMHYLHMEAPVKVIHRDLKSRNVVIAADGVLKICDFGASRFHNHTTHMSLVGTFPWMAPEVIQSLPVSETCDTYSYGVVLWEMLTREVPFKGLEGLQVAWLVVEKNERLTIPSSCPRSFAELLHQCWEADAKKRPSFKQIISILESMSNDTSLPDKCNSFLHNKAEWRCEIEATLERLKKLERDLSFKEQELKERERRLKMWEQKLTEQSNTPLLPSFEIGAWTEDDVYCWVQQLVRKGDSSAEMSVYASLFKENNITGKRLLLLEEEDLKDMGIVSKGHIIHFKSAIEKLTHDYINLFHFPPLIKDSGGEPEENEEKIVNLELVFGFHLKPGTGPQDCKWKMYMEMDGDEIAITYIKDVTFNTNLPDAEILKMTKPPFVMEKWIVGIAKSQTVECTVTYESDVRTPKSTKHVHSIQWSRTKPQDEVKAVQLAIQTLFTNSDGNPGSRSDSSADCQWLDTLRMRQIASNTSLQRSQSNPILGSPFFSHFDGQDSYAAAVRRPQVPIKYQQITPVNQSRSSSPTQYGLTKNFSSLHLNSRDSGFSSGNTDTSSERGRYSDRSRNKYGRGSISLNSSPRGRYSGKSQHSTPSRGRYPGKFYRVSQSALNPHQSPDFKRSPRDLHQPNTIPGMPLHPETDSRASEEDSKVSEGGWTKVEYRKKPHRPSPAKTNKERARGDHRGWRNF	chr2:173075435-173268015:+	100.12	35.3782	21.1398	protein_coding	N	N_truncation	N_truncation	Alt3_start	FALSE	-697	3.49905	ENST00000375213.8:192-2591:+	NA
ENSG00000091436.17	MAP3K20	protein_coding	ENST00000476618.5	retained_intron	N_AID_UPF1_0h_IAA	67.4038	0.6627	77.7778	60	2.37104e-05	1.75952e-05	83	82	3	ENST00000476618.5_479_1105	MDHIMTWATDVAKGMHYLHMEAPVKVIHRDLKSRNVVIAADGVLKICDFGASRFHNHTTHMSLVGTFPWMAPEVIQSLPVSETCDTYSYGVVLWEMLTREVPFKGLEGLQVAWLVVEKNERLTIPSSCPRSFAELLHQCWEADAKKRPSFKQIISILESMSNDTSLPDKCNSFLHNKAEWRWVAPTAGHSVWLSKTITRLNEEVNQRSE	chr2:173075435-173268015:+	8.3904	2.9648	5.9081	retained_intron	N_C	novel	novel	Alt3_start_Alt5_stop	FALSE	-191	0.977908	ENST00000476618.5:170-1105:+	NA
ENSG00000144354.15	CDCA7	protein_coding	ENST00000347703.7	protein_coding	N_AID_UPF1_0h_IAA	70.1121	0.7351	70.8333	72.7273	4.59847e-10	3.76041e-10	857	837	30	ENST00000347703.7_145_1257	MDARRVPQKDLRVKKNLKKFRYVKLISMETSSSSDDSCDSFASDNFANTRLQSVREGCRTRSQCRHSGPLRVAMKFPARSTRGATNKKAESRQPSENSVTDSNSDSEDESGMNFLEKRALNIKQNKAMLAKLMSELESFPGSFRGRHPLPGSDSQSRRPRRRTFPGVASRRNPERRARPLTRSRSRILGSLDALPMEEEEEEDKYMLVRKRKTVDGYMNEDDLPRSRRSRSSVTLPHIIRPVEEITEEELENVCSNSREKIYNRSLGSTCHQCRQKTIDTKTNCRNPDCWGVRGQFCGPCLRNRYGEEVRDALLDPNWHCPPCRGICNCSFCRQRDGRCATGVLVYLAKYHGFGNVHAYLKSLKQEFEMQA	chr2:173354820-173368997:+	384.015	21.7572	17.3997	protein_coding	same	ORF_annotated	ORF_annotated	exact_start_stop	FALSE	-27	25.2137	ENST00000347703.7:145-1257:+	NA
ENSG00000144354.15	CDCA7	protein_coding	ENST00000695912.1	protein_coding	N_AID_UPF1_0h_IAA	69.3743	0.731	68.8889	70	2.46418e-09	1.73436e-09	881	861	30	ENST00000695912.1_125_1471	MDARRVPKDLRVKKNLKKFRYVKLISMETSSSSDDSCDSFASDNFANTKPKFRSDISEELANVFYEDSDNESFCGFSESEVQDVLDHCGFLQKPRPDVTNELAGIFHADSDDESFCGFSESEIQDGMRLQSVREGCRTRSQCRHSGPLRVAMKFPARSTRGATNKKAESRQPSENSVTDSNSDSEDESGMNFLEKRALNIKQNKAMLAKLMSELESFPGSFRGRHPLPGSDSQSRRPRRRTFPGVASRRNPERRARPLTRSRSRILGSLDALPMEEEEEEDKYMLVRKRKTVDGYMNEDDLPRSRRSRSSVTLPHIIRPVEEITEEELENVCSNSREKIYNRSLGSTCHQCRQKTIDTKTNCRNPDCWGVRGQFCGPCLRNRYGEEVRDALLDPNWHCPPCRGICNCSFCRQRDGRCATGVLVYLAKYHGFGNVHAYLKSLKQEFEMQA	chr2:173354820-173368997:+	446.953	25.3231	16.7333	protein_coding	N	ORF_annotated	ORF_annotated	exact_start_stop	FALSE	-27	24.2481	ENST00000695912.1:125-1471:+	NA
ENSG00000144354.15	CDCA7	protein_coding	ENST00000695914.1	protein_coding	N_AID_UPF1_0h_IAA	69.9731	0.7342	68.8889	70	5.73766e-10	4.65406e-10	854	834	30	ENST00000695914.1_93_1202	MDARRVPKDLRVKKNLKKFRYVKLISMETSSSSDDSCDSFASDNFANTRLQSVREGCRTRSQCRHSGPLRVAMKFPARSTRGATNKKAESRQPSENSVTDSNSDSEDESGMNFLEKRALNIKQNKAMLAKLMSELESFPGSFRGRHPLPGSDSQSRRPRRRTFPGVASRRNPERRARPLTRSRSRILGSLDALPMEEEEEEDKYMLVRKRKTVDGYMNEDDLPRSRRSRSSVTLPHIIRPVEEITEEELENVCSNSREKIYNRSLGSTCHQCRQKTIDTKTNCRNPDCWGVRGQFCGPCLRNRYGEEVRDALLDPNWHCPPCRGICNCSFCRQRDGRCATGVLVYLAKYHGFGNVHAYLKSLKQEFEMQA	chr2:173354820-173368997:+	434.047	24.5919	19.7197	protein_coding	N	ORF_annotated	ORF_annotated	exact_start_stop	FALSE	-27	28.5757	ENST00000695914.1:93-1202:+	NA
ENSG00000144354.15	CDCA7	protein_coding	ENST00000306721.8	protein_coding	N_AID_UPF1_0h_IAA	69.5052	0.7319	70.8333	72.7273	2.03986e-09	1.44443e-09	884	864	30	ENST00000306721.8_93_1442	MDARRVPQKDLRVKKNLKKFRYVKLISMETSSSSDDSCDSFASDNFANTKPKFRSDISEELANVFYEDSDNESFCGFSESEVQDVLDHCGFLQKPRPDVTNELAGIFHADSDDESFCGFSESEIQDGMRLQSVREGCRTRSQCRHSGPLRVAMKFPARSTRGATNKKAESRQPSENSVTDSNSDSEDESGMNFLEKRALNIKQNKAMLAKLMSELESFPGSFRGRHPLPGSDSQSRRPRRRTFPGVASRRNPERRARPLTRSRSRILGSLDALPMEEEEEEDKYMLVRKRKTVDGYMNEDDLPRSRRSRSSVTLPHIIRPVEEITEEELENVCSNSREKIYNRSLGSTCHQCRQKTIDTKTNCRNPDCWGVRGQFCGPCLRNRYGEEVRDALLDPNWHCPPCRGICNCSFCRQRDGRCATGVLVYLAKYHGFGNVHAYLKSLKQEFEMQA	chr2:173354820-173368997:+	395.465	22.406	14.7728	protein_coding	same	ORF_annotated	ORF_annotated	exact_start_stop	FALSE	-27	21.4071	ENST00000306721.8:93-1442:+	NA
ENSG00000144354.15	CDCA7	protein_coding	ENST00000435616.5	nonsense_mediated_decay	N_AID_UPF1_0h_IAA	63.9747	0.6754	70.8333	72.7273	0.0194667	0.00956461	114	102	3	ENST00000435616.5_77_244	MDARRVPQKDLRVKKNLKKFRYVKLISMETSSSSDDSCDSFASDNFANTKVRCKMY	chr2:173354820-173368997:+	104.52	5.9218	31.3745	nonsense_mediated_decay	C	ORF_annotated	ORF_annotated	Alt5_stop	TRUE	606	45.4644	ENST00000435616.5:77-244:+	NA
ENSG00000144306.15	SCRN3	protein_coding	ENST00000272732.11	protein_coding	N_AID_UPF1_0h_IAA	72.5806	0.725	75	70	0.00141941	0.00141941	40	40	5	ENST00000272732.11_425_1369	MDLVRLGLERADTAEKALNVIVDLLEKYGQGGNCTEGRMVFSYHNSFLIADRNEAWILETAGKYWAAEKVQEGVRNISNQLSITTKIAREHPDMRNYAKRKGWWDGKKEFDFAAAYSYLDTAKMMTSSGRYCEGYKLLNKHKGNITFETMMEILRDKPSGINMEGEFLTTASMVSILPQDSSLPCIHFFTGTPDPERSVFKPFIFVPHISQLLDTSSPTFELEDLVKKKSHFKPDRRHPLYQKHQQALEVVNNNEEKAKIMLDNMRKLEKELFREMESILQNKHLDVEKIVNLFPQCTKDEIQIYQSNLSVKVSS	chr2:174395730-174429575:+	40	100	100	protein_coding	N	N_truncation	N_truncation	Alt3_start	FALSE	-179	3.09322	ENST00000272732.11:98-1369:+	NA
ENSG00000235655.3	H3P6	processed_pseudogene	ENST00000369387.4	processed_pseudogene	N_AID_UPF1_0h_IAA	63.7444	0.7124	61.2932	69.9062	0.000421413	NA	1624	0	0	ENST00000369387.4_1_408	MARTKQTARKSTGGKAPRKQLATKAARKSAPSTGGVKKPHRYRPGTVALREIRRYQKSTELLIRKLPFQRLVREIAQDFKTDLRFQSAAIGALQEASEAYLVGLFEDTNLCAIHAKRVTIMPKDIQLARRIRGERA	chr2:174547141-174776720:+	1624	100	100	processed_pseudogene	NA	novel	novel	novel	FALSE	-407	290.877	ENST00000369387.4:1-408:+	NA
ENSG00000128654.14	MTX2	protein_coding	ENST00000249442.11	protein_coding	N_AID_UPF1_0h_IAA	69.1033	0.7156	57.4683	57.3171	6.95694e-08	5.39902e-08	661	640	26	ENST00000249442.11_189_977	MSLVAEAFVSQIAAAEPWPENATLYQQLKGEQILLSDNAASLAVQAFLQMCNLPIKVVCRANAEYMSPSGKVPFIHVGNQVVSELGPIVQFVKAKGHSLSDGLEEVQKAEMKAYMELVNNMLLTAELYLQWCDEATVGEITHARYGSPYPWPLNHILAYQKQWEVKRKMKAIGWGKKTLDQVLEDVDQCCQALSQRLGTQPYFFNKQPTELDALVFGHLYTILTTQLTNDELSEKVKNYSNLLAFCRRIEQHYFEDRGKGRLS	chr2:176269395-176338025:+	661	100	100	protein_coding	same	ORF_annotated	ORF_annotated	exact_start_stop	FALSE	-168	61.222	ENST00000249442.11:189-977:+	NA
ENSG00000170144.22	HNRNPA3	protein_coding	ENST00000679159.1	nonsense_mediated_decay	N_AID_UPF1_0h_IAA	66.5418	0.7121	73.5154	71.2956	8.04674e-13	0.491664	4710	39	4	ENST00000679159.1_107_1240	MEVKPPPGRPQPDSGRRRRRRGEEGHDPKEPEQLRKLFIGGLSFETTDDSLREHFEKWGTLTDCVVMRDPQTKRSRGFGFVTYSCVEEVDAAMCARPHKVDGRVVEPKRAVSREDSVKPGAHLTVKKIFVGGIKEDTEEYNLRDYFEKYGKIETIEVMEDRQSGKKRGFAFVTFDDHDTVDKIVVQKYHTINGHNCEVKKALSKQEMQSAGSQRGRGGGSGNFMGRGGNFGGGGGNFGRGGNFGGRGGYGGGGGGSRGSYGGGDGGYNGFGGDGGNYGGGPGYSSRGGYGGGGPGYGNQGGGYGGGGGYDGYNEGGNFGGGNYGGGGNYNDFGNYSGQQQSNYGPMKGGSFGGRSSGSPYGGGYGSGGGSGGYGSRRF	chr2:177212694-177223959:+	2739.67	56.7807	30.0699	protein_coding	N	ORF_annotated	ORF_annotated	Alt5_start	TRUE	2588	176.55	ENST00000679159.1:107-1240:+	NA
ENSG00000170144.22	HNRNPA3	protein_coding	ENST00000677337.1	nonsense_mediated_decay	N_AID_UPF1_0h_IAA	66.6174	0.7124	73.5154	71.2956	8.88009e-13	0.490862	4705	39	4	ENST00000677337.1_77_1207	MEVKPPPGRPQPDSGRRRRRRGEEGHDPKEPEQLRKLFIGGLSFETTDDSLREHFEKWGTLTDCVVMRDPQTKRSRGFGFVTYSCVEEVDAAMCARPHKVDGRVVEPKRAVSREDSVKPGAHLTVKKIFVGGIKEDTEEYNLRDYFEKYGKIETIEVMEDRQSGKKRGFAFVTFDDHDTVDKIVVQKYHTINGHNCEVKKALSKQEMQSAGSQRGRGGGSGNFMGRGGNFGGGGGNFGRGGNFGGRGGYGGGGGGSRGSYGGGDGGYNGFGGDGGNYGGGPGYSSRGGYGGGGPGYGNQGGGYGGGGGYDGYNEGGNFGGGNYGGGGNYNDFGNYSGQQQSNYGPMKGGSFGGRSSGSPYGGYGSGGGSGGYGSRRF	chr2:177212694-177223959:+	167.512	3.4718	1.8434	nonsense_mediated_decay	N	ORF_annotated	ORF_annotated	Alt5_start	TRUE	2588	10.8235	ENST00000677337.1:77-1207:+	NA
ENSG00000170144.22	HNRNPA3	protein_coding	ENST00000677863.1	protein_coding	N_AID_UPF1_0h_IAA	67.1373	0.7117	73.5154	71.2956	6.62862e-11	0.538549	4371	37	4	ENST00000677863.1_77_1120	MEVKPPPGRPQPDSGRRRRRRGEEGHDPKEPEQLRKLFIGGLSFETTDDSLREHFEKWGTLTDCVVMRDPQTKRSRGFGFVTYSCVEEVDAAMCARPHKVDGRVVEPKRAVSREDSVKPGAHLTVKKIFVGGIKEDTEEYNLRDYFEKYGKIETIEVMEDRQSGKKRGFAFVTFDDHDTVDKIVVQKYHTINGHNCEVKKALSKQEMQSAGSQRGRGGGSGNFMGRGGNFGGGGGNFGRGGNFGGNYGGGPGYSSRGGYGGGGPGYGNQGGGYGGGGGYDGYNEGGNFGGGNYGGGGNYNDFGNYSGQQQSNYGPMKGGSFGGRSSGSPYGGGYGSGGGSGGYGSRRF	chr2:177212694-177223959:+	157.535	3.265	1.8781	protein_coding	N	ORF_annotated	ORF_annotated	Alt5_start	FALSE	19	11.0271	ENST00000677863.1:77-1120:+	NA
ENSG00000170144.22	HNRNPA3	protein_coding	ENST00000676762.1	retained_intron	N_AID_UPF1_0h_IAA	50.5979	0.6491	NA	NA	0.00931373	0.45055	114	6	0	ENST00000676762.1_992_1021	MQSAGSQRGE	chr2:177212694-177223959:+	114	2.3627	47.2967	retained_intron	N_C	novel	novel	Alt3_start_Alt5_stop	TRUE	676	277.694	ENST00000676762.1:992-1021:+	NA
ENSG00000170144.22	HNRNPA3	protein_coding	ENST00000411529.6	protein_coding	N_AID_UPF1_0h_IAA	65.5996	0.7105	68.6951	70.716	3.15077e-11	0.268401	4664	7	1	ENST00000411529.6_52_1119	MEGHDPKEPEQLRKLFIGGLSFETTDDSLREHFEKWGTLTDCVVMRDPQTKRSRGFGFVTYSCVEEVDAAMCARPHKVDGRVVEPKRAVSREDSVKPGAHLTVKKIFVGGIKEDTEEYNLRDYFEKYGKIETIEVMEDRQSGKKRGFAFVTFDDHDTVDKIVVQKYHTINGHNCEVKKALSKQEMQSAGSQRGRGGGSGNFMGRGGNFGGGGGNFGRGGNFGGRGGYGGGGGGSRGSYGGGDGGYNGFGGDGGNYGGGPGYSSRGGYGGGGPGYGNQGGGYGGGGGYDGYNEGGNFGGGNYGGGGNYNDFGNYSGQQQSNYGPMKGGSFGGRSSGSPYGGGYGSGGGSGGYGSRRF	chr2:177212694-177223959:+	1376.62	28.531	16.0432	protein_coding	N	ORF_annotated	ORF_annotated	Alt5_start	FALSE	19	94.1947	ENST00000411529.6:52-1119:+	NA
ENSG00000170144.22	HNRNPA3	protein_coding	ENST00000679328.1	protein_coding	N_AID_UPF1_0h_IAA	65.6647	0.7099	100	100	1.08145e-11	0.14633	4646	6	1	ENST00000679328.1_46_1215	MAAASLCRRESEPGIGGKRAEAARQKKPQMASKHGEGHDPKEPEQLRKLFIGGLSFETTDDSLREHFEKWGTLTDCVVMRDPQTKRSRGFGFVTYSCVEEVDAAMCARPHKVDGRVVEPKRAVSREDSVKPGAHLTVKKIFVGGIKEDTEEYNLRDYFEKYGKIETIEVMEDRQSGKKRGFAFVTFDDHDTVDKIVVQKYHTINGHNCEVKKALSKQEMQSAGSQRGRGGGSGNFMGRGGNFGGGGGNFGRGGNFGGRGGYGGGGGGSRGSYGGGDGGYNGFGGDGGNYGGGPGYSSRGGYGGGGPGYGNQGGGYGGGGGYDGYNEGGNFGGGNYGGGGNYNDFGNYSGQQQSNYGPMKGGSFGGRSSGSPYGGGYGSGGGSGGYGSRRF	chr2:177212694-177223959:+	269.659	5.5888	2.8686	protein_coding	N	N_truncation	N_truncation	Alt3_start	FALSE	19	16.8427	ENST00000679328.1:28-1215:+	NA
ENSG00000018510.18	AGPS	protein_coding	ENST00000264167.11	protein_coding	N_AID_UPF1_0h_IAA	64.9163	0.7088	71.2698	78.6667	1.84384e-10	1.44908e-10	1628	1607	64	ENST00000264167.11_18_1991	MAEAAAAAGGTGLGAGASYGSAADRDRDPDPDRAGRRLRVLSGHLLGRPREALSTNECKARRAASAATAAPTATPAAQESGTIPKKRQEVMKWNGWGYNDSKFIFNKKGQIELTGKRYPLSGMGLPTFKEWIQNTLGVNVEHKTTSKASLNPSDTPPSVVNEDFLHDLKETNISYSQEADDRVFRAHGHCLHEIFLLREGMFERIPDIVLWPTCHDDVVKIVNLACKYNLCIIPIGGGTSVSYGLMCPADETRTIISLDTSQMNRILWVDENNLTAHVEAGITGQELERQLKESGYCTGHEPDSLEFSTVGGWVSTRASGMKKNIYGNIEDLVVHIKMVTPRGIIEKSCQGPRMSTGPDIHHFIMGSEGTLGVITEATIKIRPVPEYQKYGSVAFPNFEQGVACLREIAKQRCAPASIRLMDNKQFQFGHALKPQVSSIFTSFLDGLKKFYITKFKGFDPNQLSVATLLFEGDREKVLQHEKQVYDIAAKFGGLAAGEDNGQRGYLLTYVIAYIRDLALEYYVLGESFETSAPWDRVVDLCRNVKERITRECKEKGVQFAPFSTCRVTQTYDAGACIYFYFAFNYRGISDPLTVFEQTEAAAREEILANGGSLSHHHGVGKLRKQWLKESISDVGFGMLKSVKEYVDPNNIFGNRNLL	chr2:177392746-177567024:+	1628	100	100	protein_coding	C	ORF_annotated	ORF_annotated	Alt5_stop	FALSE	-118	60.2685	ENST00000264167.11:18-1991:+	NA
ENSG00000155636.15	RBM45	protein_coding	ENST00000286070.10	protein_coding	N_AID_UPF1_0h_IAA	69.5883	0.7558	71.2963	82.3529	1.4058e-05	1.58101e-05	258	256	9	ENST00000286070.10_111_1532	MDEAGSSASGGGFRPGVDSLDEPPNSRIFLVISKYTPESVLRERFSPFGDIQDIWVVRDKHTKESKGIAFVKFARSSQACRAMEEMHGQCLGPNDTKPIKVFIAQSRSSGSHRDVEDEELTRIFVMIPKSYTEEDLREKFKVYGDIEYCSIIKNKVTGESKGLGYVRYLKPSQAAQAIENCDRSFRAILAEPKNKASESSEQDYYSNMRQEALGHEPRVNMFPFEQQSEFSSFDKNDSRGQEAISKRLSVVSRVPFTEEQLFSIFDIVPGLEYCEVQRDPYSNYGHGVVQYFNVASAIYAKYKLHGFQYPPGNRIGVSFIDDGSNATDLLRKMATQMVAAQLASMVWNNPSQQQFMQFGGSSGSQLPQIQTDVVLPSCKKKAPAETPVKERLFIVFNPHPLPLDVLEDIFCRFGNLIEVYLVSGKNVGYAKYADRISANDAIATLHGKILNGVRLKVMLADSPREESNKRQRTY	chr2:178112424-178139011:+	258	100	100	protein_coding	same	ORF_annotated	ORF_annotated	exact_start_stop	FALSE	12	13.2588	ENST00000286070.10:111-1532:+	NA
ENSG00000079156.17	OSBPL6	protein_coding	ENST00000190611.9	protein_coding	N_AID_UPF1_0h_IAA	75.8503	0.7638	83.3333	81.8182	1.194e-10	6.43248e-10	127	123	9	ENST00000190611.9_514_3315	MSSDEKGISPAHKTSTPTHRSASSSTSSQRDSRQSIHILERTASSSTEPSVSRQLLEPEPVPLSKEADSWEIIEGLKIGQTNVQKPDKHEGFMLKKRKWPLKGWHKRFFVLDNGMLKYSKAPLDIQKGKVHGSIDVGLSVMSIKKKARRIDLDTEEHIYHLKVKSQDWFDAWVSKLRHHRLYRQNEIVRSPRDASFHIFPSTSTAESSPAANVSVMDGKMQPNSFPWQSPLPCSNSLPATCTTGQSKVAAWLQDSEEMDRCAEDLAHCQSNLVELSKLLQNLEILQRTQSAPNFTDMQANCVDISKKDKRVTRRWRTKSVSKDTKIQLQVPFSATMSPVRLHSSNPNLCADIEFQTPPSHLTDPLESSTDYTKLQEEFCLIAQKVHSLLKSAFNSIAIEKEKLKQMVSEQDHSKGHSTQMARLRQSLSQALNQNAELRSRLNRIHSESIICDQVVSVNIIPSPDEAGEQIHVSLPLSQQVANESRLSMSESVSEFFDAQEVLLSASSSENEASDDESYISDVSDNISEDNTSVADNISRQILNGELTGGAFRNGRRACLPAPCPDTSNINLWNILRNNIGKDLSKVSMPVELNEPLNTLQHLCEEMEYSELLDKASETDDPYERMVLVAAFAVSGYCSTYFRAGSKPFNPVLGETYECIREDKGFRFFSEQVSHHPPISACHCESKNFVFWQDIRWKNKFWGKSMEILPVGTLNVMLPKYGDYYVWNKVTTCIHNILSGRRWIEHYGEVTIRNTKSSVCICKLTFVKVNYWNSNMNEVQGVVIDQEGKAVYRLFGKWHEGLYCGVAPSAKCIWRPGSMPTNYELYYGFTRFAIELNELDPVLKDLLPPTDARFRPDQRFLEEGNLEAAASEKQRVEELQRSRRRYMEENNLEHIPKFFKKVIDANQREAWVSNDTYWELRKDPGFSKVDSPVLW	chr2:178194481-178402893:+	127	100	100	protein_coding	same	ORF_annotated	ORF_annotated	exact_start_stop	FALSE	-105	3.31222	ENST00000190611.9:514-3315:+	NA
ENSG00000223960.9	CHROMR	lncRNA	ENST00000666480.1	lncRNA	N_AID_UPF1_0h_IAA	95	0.9231	NA	NA	0.0323057	0.0323057	13	13	0	ENST00000666480.1_303_326	MGTKSRNE	chr2:178413635-178440243:+	13	100	100	lncRNA	NA	novel	novel	novel	TRUE	622	39.5836	ENST00000666480.1:303-326:+	NA
ENSG00000238082.1	NUDCP2	processed_pseudogene	ENST00000437039.1	processed_pseudogene	N_AID_UPF1_0h_IAA	76.4103	0.8529	NA	NA	0.0177062	0.379336	68	13	1	ENST00000437039.1_468_599	MEWWSRLVSSDPEINTKKINPENSKLSDLDSETHIMVEKTIYDQ	chr2:178451346-178462102:+	68	31.7757	25.8883	processed_pseudogene	NA	novel	novel	novel_Internal	FALSE	-598	37.6459	ENST00000437039.1:468-599:+	NA
ENSG00000238082.1	NUDCP2	processed_pseudogene	ENST00000437039.1	processed_pseudogene	N_AID_UPF1_0h_IAA	74.8692	0.7877	63.0439	76.3441	0.00939771	0.306578	146	1	0	ENST00000437039.1_612_710	MGLPTSDEQKKQEILKKFMDQHPEMDFSKAKFN	chr2:178451346-178462102:+	146	68.2243	74.1117	processed_pseudogene	NA	novel	novel	novel_Internal	FALSE	-709	107.771	ENST00000437039.1:612-710:+	NA
ENSG00000116095.11	PLEKHA3	protein_coding	ENST00000234453.10	protein_coding	N_AID_UPF1_0h_IAA	100	1	100	100	0.0239394	0.175585	5	2	0	ENST00000234453.10_502_543	MIHKMMFAKGAKEA	chr2:178480457-178516463:+	5	7.2464	58.7287	protein_coding	N_C	nested_ORF	nested_ORF	Alt3_start_Alt5_stop	TRUE	646	8.69969	ENST00000234453.10:484-543:+	NA
ENSG00000116095.11	PLEKHA3	protein_coding	ENST00000234453.10	protein_coding	N_AID_UPF1_0h_IAA	70.7364	0.75	66.6667	75	0.000584559	0.0135475	64	38	2	ENST00000234453.10_549_1313	MAVCEIKVHSADNTRMELIIPGEQHFYMKAVNAAERQRWLVALGSSKACLTDTRTKKEKEISETSESLKTKMSELRLYCDLLMQQVHTIQEFVHHDENHSSPSAENMNEASSLLSATCNTFITTLEECVKIANAKFKPEMFQLHHPDPLVSPVSPSPVQMMKRSVSHPGSCSSERSSHSIKEPVSTLHRLSQRRRRTYSDTDSCSDIPLEDPDRPVHCSKNTLNGDLASATIPEESRLMAKKQSESEDTLPSFSS	chr2:178480457-178516463:+	64	92.7536	41.2713	protein_coding	N	N_truncation	N_truncation	Alt3_start	FALSE	-124	6.11366	ENST00000234453.10:414-1313:+	NA
ENSG00000170035.16	UBE2E3	protein_coding	ENST00000392415.6	protein_coding	N_AID_UPF1_0h_IAA	73.4074	0.7165	NA	NA	4.0616e-08	0.00229638	328	148	7	ENST00000392415.6_188_808	MSSDRQRSDDESPSTSSGSSDADQRDPAAPEPEEQEERKPSATQQKKNTKLSSKTTAKLSTSAKRIQKELAEITLDPPPNCSAGPKGDNIYEWRSTILGPPGSVYEGGVFFLDITFSSDYPFKPPKVTFRTRIYHCNINSQGVICLDILKDNWSPALTISKVLLSICSLLTDCNPADPLVGSIATQYLTNRAEHDRIARQWTKRYAT	chr2:180967248-181076585:+	328	100	100	protein_coding	same	ORF_annotated	ORF_annotated	exact_start_stop	FALSE	-94	38.598	ENST00000392415.6:188-808:+	NA
ENSG00000223873.1	SAP18P2	processed_pseudogene	ENST00000434334.1	processed_pseudogene	N_AID_UPF1_0h_IAA	59.5661	0.7472	63.2076	75.841	0.0214862	0.172731	352	13	6	ENST00000434334.1_184_456	MDATLKELTSLVKEVYPEARKKGTLFNFAVVFTDVKRPGYRVKEVGSTKSGRKGTDDSMTLPSQKFQVDYLDIAITPPHRAPPPSGHMRPH	chr2:181694442-181694900:+	352	100	100	processed_pseudogene	NA	novel	novel	novel	FALSE	-455	94.2243	ENST00000434334.1:1-456:+	NA
ENSG00000138434.17	ITPRID2	protein_coding	ENST00000431877.7	protein_coding	N_AID_UPF1_0h_IAA	64.1634	0.6489	62.0999	54.1228	2.46423e-17	1.85431e-17	6266	6205	262	ENST00000431877.7_338_4114	MDRPLSSSAEAEEELEWQVASRRRKAWAKCRSSWQASETEDLSTEATTQDEEEDEEEDLPGAQLPAAGGRGNVPNEKIAIWLKDCRTPLGASLDEQSSSTLKGVLVRNGGSFEDDLSLGAEANHLHESDAQIENCNNILAKERRLQFHQKGRSMNSTGSGKSSGTVSSVSELLELYEEDPEEILYNLGFGRDEPDIASKIPSRFFNSSSFAKGIDIKVFLSAQMQRMEVENPNYALTSRFRQIEVLTTVANAFSSLYSQVSGTPLQRIGSMSSVTSNKETDPPPPLTRSNTANRLMKTLSKLNLCVDKTEKGESSSPSPSAEKGKILNVSVIEESGNKNDQKSQKIMKKKESSSMLATVKEEVSGSSAAVTENADSDRISDEANSNFNQGTENEQSKETQSHESKLGEESGIVESKLDSDFNISSHSELENSSELKSVHISTPEKEPCAPLTIPSIRNIMTQQKDSFEMEEVQSTEGEAPHVPATYQLGLTKSKRDHLLRTASQHSDSSGFAEDSTDCLSLNHLQVQESLQAMGSSADSCDSETTVTSLGEDLATPTAQDQPYFNESEEESLVPLQKGLEKAAAVADKRKSGSQDFPQCNTIENTGTKQSTCSPGDHIIEITEVEEDLFPAETVELLREASAESDVGKSSESEFTQYTTHHILKSLASIEAKCSDMSSENTTGPPSSMDRVNTALQRAQMKVCSLSNQRMGRSLLKSKDLLKQRYLFAKAGYPLRRSQSLPTTLLSPVRVVSSVNVRLSPGKETRCSPPSFTYKYTPEEEQELEKRVMEHDGQSLVKSTIFISPSSVKKEEAPQSEAPRVEECHHGRTPTCSRLAPPPMSQSTCSLHSIHSEWQERPLCEHTRTLSTHSVPNISGATCSAFASPFGCPYSHRHATYPYRVCSVNPPSAIEMQLRRVLHDIRNSLQNLSQYPMMRGPDPAAAPYSTQKSSVLPLYENTFQELQVMRRSLNLFRTQMMDLELAMLRQQTMVYHHMTEEERFEVDQLQGLRNSVRMELQDLELQLEERLLGLEEQLRAVRMPSPFRSSALMGMCGSRSADNLSCPSPLNVMEPVTELMQEQSYLKSELGLGLGEMGFEIPPGESSESVFSQATSESSSVCSGPSHANRRTGVPSTASVGKSKTPLVARKKVFRASVALTPTAPSRTGSVQTPPDLESSEEVDAAEGAPEVVGPKSEVEEGHGKLPSMPAAEEMHKNVEQDELQQVIREIKESIVGEIRREIVSGLLAAVSSSKASNSKQDYH	chr2:181891730-181930738:+	5717.32	90.9677	90.8877	protein_coding	same	ORF_annotated	ORF_annotated	exact_start_stop	FALSE	17	110.619	ENST00000431877.7:338-4114:+	NA
ENSG00000138434.17	ITPRID2	protein_coding	ENST00000320370.11	protein_coding	N_AID_UPF1_0h_IAA	64.1006	0.6483	62.0999	54.1228	3.99242e-17	2.97462e-17	6128	6068	261	ENST00000320370.11_113_3880	MDRPLSSSAEAEEELEWQVASRRRKAWAKCRSSWQASETEDLSTEATTQDEEEDEEEDLPGAQLPAAGGRGNVPNEKIAIWLKDCRTPLGASLDEQSSSTLKGVLVRNGGSFEDDLSLGAEANHLHESDAQIENCNNILAKERRLQFHQKGRSMNSTGSGKSSGTVSSVSELLELYEEDPEEILYNLGFGRDEPDIASKIPSRFFNSSSFAKGIDIKVFLSAQMQRMEVENPNYALTSRFRQIEVLTTVANAFSSLYSQVSGTPLQRIGSMSSVTSNKETDPPPPLTRSNTANRLMKTLSKLNLCVDKTEKGESSSPSPSAEKGKILNVSVIEESGNKNDQKSQKIMKKKESSSMLATVKEEVSGSSAAVTENADSDRISDEANSNFNQGTENEQSKETQSHESKLGEESGIVESKLDSDFNISSHSELENSSELKSVHISTPEKEPCAPLTIPSIRNIMTQQKDSFEMEEVQSTEGEAPHVPATYQLGLTKSKRDHLLRTASQHSDSSGFAEDSTDCLSLNHLQVQESLQAMGSSADSCDSETTVTSLGEDLATPTAQDQPYFNESEEESLVPLQKGLEKAAAVADKRKSGSQDFPQCNTIENTGTKQSTCSPGDHIIEITEVEEDLFPAETVELLREASAESDVGKSSESEFTQYTTHHILKSLASIEAKCSDMSSENTTGPPSSMDRVNTALQRAQMKVCSLSNQRMGRSLLKSKDLLKQRYLFAKAGYPLRRSQSLPTTLLSPVRVVSSVNVRLSPGKETRCSPPSFTYKYTPEEEQELEKRVMEHDGQSLVKSTIFISPSSVKKEEAPQSEAPRVEECHHGRTPTCSRLAPPPMSQSTCSLHSIHSEWQERPLCEHTRTLSTHSVPNISGATCSAFASPFGCPYSHRHATYPYRVCSVNPPSAIEMQLRRVLHDIRNSLQNLSQYPMMRGPDPAAAPYSTQKSSVLPLYENTFQELQVMRRSLNLFRTQMMDLELAMLRQQTMVYHHMTEEERFEVDQLQGLRNSVRMELQDLELQLEERLLGLEEQLRAVRMPSPFRSSALMGMCGSRSADNLSCPSPLNVMEPVTELMQEQSYLKSELGLGLGEMGFEIPPGESSESVFSQATSESSSVCSGPSHANRRTGVPSTASVGKSKTPLVARKKVFRASVALTPTAPSRTGSVQTPPDLESSEEVDAAEGAPEVVGPKSEVEEGHGKLPSMPAAEEMHKNVEQDELQQVIREVGMDPISCVILELSMICTGGGVICALEDTCC	chr2:181891730-181930738:+	296.175	4.7124	4.7195	protein_coding	C	ORF_annotated	ORF_annotated	Alt3_stop	FALSE	-92	5.74408	ENST00000320370.11:113-3880:+	NA
ENSG00000138434.17	ITPRID2	protein_coding	ENST00000409001.5	protein_coding	N_AID_UPF1_0h_IAA	64.1178	0.6468	62.0999	54.1228	2.14256e-17	1.52163e-17	6153	6092	259	ENST00000409001.5_83_3793	MDRPLSSSAEAEEELEWQVASRRRKAWAKCRSSWQASETEDLSTEATTQDEEEDEEEDLPGAQLPAAGGRGNVPNEKIAIWLKDCRTPLGASLDEQSSSTLKGVLVRNGGSFEDDLSLGAEANHLHESDAQIENCNNILAKERRLQFHQKGRSMNSTGSGKSSGTVSSVSELLELYEEDPEEILYNLGFGRDEPDIASKIPSRFFNSSSFAKGIDIKVFLSAQMQRMEVENPNYALTSRFRQIEVLTTVANAFSSLYSQVSGTPLQRIGSMSSVTSNKETDPPPPLTRSNTANRLMKTLSKLNLCVDKTEKGESSSPSPSAEKGKILNVSVIEESGNKNDQKSQKIMKKKESSSMLATVKEEVSGSSAAVTENADSDRISDEANSNFNQGTENEQSKETQSHESKLGEESGIVESKLDSDFNISSHSELENSSELKSVHISTPEKEPCAPLTIPSIRNIMTQQKDSFEMEEVQSTEGEAPHVPATYQLGLTKSKRDHLLRTASQHSDSSGFAEDSTDCLSLNHLQVQESLQAMGSSADSCDSETTVTSLGEDLATPTAQDQPYFNESEEESLVPLQKGLEKAAAVADKRKSGSQDFPQCNTIENTGTKQSTCSPGDHIIEITEVEEDLFPAETVELLREASAESDVGKSSESEFTQYTTHHILKSLASIEAKCSDMSSENTTGPPSSMDRVNTALQRAQMKVCSLSNQRMGRSLLKSKDLLKQRYLFAKAGYPLRRSQSLPTTLLSPVRVVSSVNVRLSPGKETRCSPPSFTYKYTPEEEQELEKRVMEHDGQSLVKSTIFISPSSVKKEEAPQSEAPRVEECHHGRTPTCSRLAPPPMSQSTCSLHSIHSEWQERPLCEHTRTLSTHSVPNISGATCSAFASPFGCPYSHRHATYPYRVCSVNPPSAIEMQLRRVLHDIRNSLQNLSQYPMMRGPDPAAAPYSTQKSSVLPLYENTFQELQVMRRSLNLFRTQMMDLELAMLRQQTMVYHHMTEEERFEVDQLQGLRNSVRMELQDLELQLEERLLGLEEQLRAVRMPSPFRSSALMVTELMQEQSYLKSELGLGLGEMGFEIPPGESSESVFSQATSESSSVCSGPSHANRRTGVPSTASVGKSKTPLVARKKVFRASVALTPTAPSRTGSVQTPPDLESSEEVDAAEGAPEVVGPKSEVEEGHGKLPSMPAAEEMHKNVEQDELQQVIREIKESIVGEIRREIVSGLLAAVSSSKASNSKQDYH	chr2:181891730-181930738:+	271.504	4.3199	4.3928	protein_coding	same	ORF_annotated	ORF_annotated	exact_start_stop	FALSE	17	5.34648	ENST00000409001.5:83-3793:+	NA
ENSG00000150722.11	PPP1R1C	protein_coding	ENST00000495820.5	protein_coding_CDS_not_defined	N_AID_UPF1_0h_IAA	69.6078	0.6923	NA	NA	0.00192944	0.00192944	39	39	0	ENST00000495820.5_294_422	MYRDLGEPRTKKLQKPLISDQELRDVRIITTDKRMFSLFKILF	chr2:181954241-182131398:+	39	100	100	protein_coding_CDS_not_defined	NA	novel	novel	novel_Upstream	TRUE	118	22.0932	ENST00000495820.5:294-422:+	NA
ENSG00000077232.19	DNAJC10	protein_coding	ENST00000264065.12	protein_coding	N_AID_UPF1_0h_IAA	72.5	0.8235	NA	NA	0.0325282	0.0310942	17	16	1	ENST00000264065.12_220_243	MARYIFVE	chr2:182716255-182794464:+	17	2.0384	66.4954	protein_coding	NA	uORF	uORF	novel_Upstream	TRUE	2558	51.7631	ENST00000264065.12:220-243:+	NA
ENSG00000077232.19	DNAJC10	protein_coding	ENST00000264065.12	protein_coding	N_AID_UPF1_0h_IAA	66.8466	0.6952	68.0834	72.4138	3.99176e-08	3.75098e-08	817	807	33	ENST00000264065.12_506_2809	MAILVGTDQDFYSLLGVSKTASSREIRQAFKKLALKLHPDKNPNNPNAHGDFLKINRAYEVLKDEDLRKKYDKYGEKGLEDNQGGQYESWNYYRYDFGIYDDDPEIITLERREFDAAVNSGELWFVNFYSPGCSHCHDLAPTWRDFAKEVDGLLRIGAVNCGDDRMLCRMKGVNSYPSLFIFRSGMAPVKYHGDRSKESLVSFAMQHVRSTVTELWTGNFVNSIQTAFAAGIGWLITFCSKGGDCLTSQTRLRLSGMLDGLVNVGWMDCATQDNLCKSLDITTSTTAYFPPGATLNNKEKNSILFLNSLDAKEIYLEVIHNLPDFELLSANTLEDRLAHHRWLLFFHFGKNENSNDPELKKLKTLLKNDHIQVGRFDCSSAPDICSNLYVFQPSLAVFKGQGTKEYEIHHGKKILYDILAFAKESVNSHVTTLGPQNFPANDKEPWLVDFFAPWCPPCRALLPELRRASNLLYGQLKFGTLDCTVHEGLCNMYNIQAYPTTVVFNQSNIHEYEGHHSAEQILEFIEDLMNPSVVSLTPTTFNELVTQRKHNEVWMVDFYSPWCHPCQVLMPEWKRMARTLTGLINVGSIDCQQYHSFCAQENVQRYPEIRFFPPKSNKAYHYHSYNGWNRDAYSLRIWGLGFLPQVSTDLTPQTFSEKVLQGKNHWVIDFYAPWCGPCQNFAPEFELLARMIKGKVKAGKVDCQAYAQTCQKAGIRAYPTVKFYFYERAKRNFQEEQINTRDAKAIAALISEKLETLRNQGKRNKDEL	chr2:182716255-182794464:+	733.735	87.9779	29.8959	protein_coding	N	N_truncation	N_truncation	Alt3_start	FALSE	-8	23.2723	ENST00000264065.12:431-2809:+	NA
ENSG00000077232.19	DNAJC10	protein_coding	ENST00000616986.5	protein_coding	N_AID_UPF1_0h_IAA	67.111	0.6962	68.0834	72.4138	8.05753e-07	8.24675e-07	780	770	33	ENST00000616986.5_506_2671	MAILVGTDQDFYSLLGVSKTASSREIRQAFKKLALKLHPDKNPNNPNAHGDFLKINRAYEVLKDEDLRKKYDKYGEKGLEDNQGGQYESWNYYRYDFGIYDDDPEIITLERREFDAAVNSGELWFVNFYSPGCSHCHDLAPTWRDFAKEVDGLLRIGAVNCGDDRMLCRMKGVNSYPSLFIFRSGMAPVKYHGDRSKESLVSFAMQHVRSTVTELWTGNFVNSIQTAFAAGIGWLITFCSKGGDCLTSQTRLRLSGMLFLNSLDAKEIYLEVIHNLPDFELLSANTLEDRLAHHRWLLFFHFGKNENSNDPELKKLKTLLKNDHIQVGRFDCSSAPDICSNLYVFQPSLAVFKGQGTKEYEIHHGKKILYDILAFAKESVNSHVTTLGPQNFPANDKEPWLVDFFAPWCPPCRALLPELRRASNLLYGQLKFGTLDCTVHEGLCNMYNIQAYPTTVVFNQSNIHEYEGHHSAEQILEFIEDLMNPSVVSLTPTTFNELVTQRKHNEVWMVDFYSPWCHPCQVLMPEWKRMARTLTGLINVGSIDCQQYHSFCAQENVQRYPEIRFFPPKSNKAYHYHSYNGWNRDAYSLRIWGLGFLPQVSTDLTPQTFSEKVLQGKNHWVIDFYAPWCGPCQNFAPEFELLARMIKGKVKAGKVDCQAYAQTCQKAGIRAYPTVKFYFYERAKRNFQEEQINTRDAKAIAALISEKLETLRNQGKRNKDEL	chr2:182716255-182794464:+	83.2646	9.9838	3.6087	protein_coding	N	N_truncation	N_truncation	Alt3_start	FALSE	-8	2.80921	ENST00000616986.5:431-2671:+	NA
ENSG00000162999.13	DUSP19	protein_coding	ENST00000342619.10	protein_coding	N_AID_UPF1_0h_IAA	91.25	0.8462	100	100	0.0157069	0.0157069	13	13	0	ENST00000342619.10_718_873	MNSEQTSFTSAFSLVKNARPSICPNSGFMEQLRTYQEGKESNKCDRIQENSS	chr2:183078559-183100008:+	13	100	100	protein_coding	N	N_truncation	N_truncation	Alt3_start	FALSE	-224	6.08978	ENST00000342619.10:376-873:+	NA
ENSG00000163002.13	NUP35	protein_coding	ENST00000295119.9	protein_coding	N_AID_UPF1_0h_IAA	69.8314	0.7643	60.303	73.5294	0.0396609	0.0610013	526	495	17	ENST00000295119.9_16_993	MAAFAVEPQGPALGSEPMMLGSPTSPKPGVNAQFLPGFLMGDLPAPVTPQPRSISGPSVGVMEMRSPLLAGGSPPQPVVPAHKDKSGAPPVRSIYDDISSPGLGSTPLTSRRQPNISVMQSPLVGVTSTPGTGQSMFSPASIGQPRKTTLSPAQLDPFYTQGDSLTSEDHLDDSWVTVFGFPQASASYILLQFAQYGNILKHVMSNTGNWMHIRYQSKLQARKALSKDGRIFGESIMIGVKPCIDKSVMESSDRCALSSPSLAFTPPIKTLGTPTQPGSTPRISTMRPLATAYKASTSDYQVISDRQTPKKDESLVSKAMEYMFGW	chr2:183117513-183161680:+	526	100	100	protein_coding	same	ORF_annotated	ORF_annotated	exact_start_stop	FALSE	-74	39.3034	ENST00000295119.9:16-993:+	NA
ENSG00000170396.9	ZNF804A	protein_coding	ENST00000302277.7	protein_coding	N_AID_UPF1_0h_IAA	100	1	100	100	0.0182351	0.04339	4	3	0	ENST00000302277.7_432_4058	MECYYIVISSTHLSNGHFRNIKGVFRGPLSKNGNKTLDYAEKENTIAKALEDLKANFYCELCDKQYYKHQEFDNHINSYDHAHKQRLKELKQREFARNVASKSRKDERKQEKALQRLHKLAELRKETVCAPGSGPMFKSTTVTVRENCNEISQRVVVDSVNNQQDFKYTLIHSEENTKDATTVAEDPESANNYTAKNNQVGDQAQGIHRHKIGFSFAFPKKASVKLESSAAAFSEYSDDASVGKGFSRKSRFVPSACHLQQSSPTDVLLSSEEKTNSFHPPEAMCRDKETVQTQEIKEVSSEKDALLLPSFCKFQLQLSSDADNCQNSVPLADQIPLESVVINEDIPVSGNSFELLGNKSTVLDMSNDCISVQATTEENVKHNEASTTEVENKNGPETLAPSNTEEVNITIHKKTNFCKRQCEPFVPVLNKHRSTVLQWPSEMLVYTTTKPSISYSCNPLCFDFKSTKVNNNLDKNKPDLKDLCSQQKQEDICMGPLSDYKDVSTEGLTDYEIGSSKNKCSQVTPLLADDILSSSCDSGKNENTGQRYKNISCKIRETEKYNFTKSQIKQDTLDEKYNKIRLKETHEYWFHKSRRKKKRKKLCQHHHMEKTKESETRCKMEAENSYTENAGKYLLEPISEKQYLAAEQLLDSHQLLDKRPKSESISLSDNEEMCKTWNTEYNTYDTISSKNHCKKNTILLNGQSNATMIHSGKHNLTYSRTYCCWKTKMSSCSQDHRSLVLQNDMKHMSQNQAVKRGYNSVMNESERFYRKRRQHSHSYSSDESLNRQNHLPEEFLRPPSTSVAPCKPKKKRRRKRGRFHPGFETLELKENTDYPVKDNSSLNPLDRLISEDKKEKMKPQEVAKIERNSEQTNQLRNKLSFHPNNLLPSETNGETEHLEMETTSGELSDVSNDPTTSVCVASAPTKEAIDNTLLEHKERSENINLNEKQIPFQVPNIERNFRQSQPKSYLCHYELAEALPQGKMNETPTEWLRYNSGILNTQPPLPFKEAHVSGHTFVTAEQILAPLALPEQALLIPLENHDKFKNVPCEVYQHILQPNMLANKVKFTFPPAALPPPSTPLQPLPLQQSLCSTSVTTIHHTVLQQHAAAAAAAAAAAAAGTFKVLQPHQQFLSQIPALTRTSLPQLSVGPVGPRLCPGNQPTFVAPPQMPIIPASVLHPSHLAFPSLPHALFPSLLSPHPTVIPLQPLF	chr2:184598529-184939492:+	4	100	100	protein_coding	same	ORF_annotated	ORF_annotated	exact_start_stop	FALSE	-3240	0.0805926	ENST00000302277.7:432-4058:+	NA
ENSG00000065548.18	ZC3H15	protein_coding	ENST00000337859.11	protein_coding	N_AID_UPF1_0h_IAA	64.1648	0.6868	62.9411	64.2229	9.47768e-08	1.11427e-07	1938	1921	73	ENST00000337859.11_124_1401	MPPKKQAQAGGSKKAEQKKKEKIIEDKTFGLKNKKGAKQQKFIKAVTHQVKFGQQNPRQVAQSEAEKKLKKDDKKKELQELNELFKPVVAAQKISKGADPKSVVCAFFKQGQCTKGDKCKFSHDLTLERKCEKRSVYIDARDEELEKDTMDNWDEKKLEEVVNKKHGEAEKKKPKTQIVCKHFLEAIENNKYGWFWVCPGGGDICMYRHALPPGFVLKKDKKKEEKEDEISLEDLIERERSALGPNVTKITLESFLAWKKRKRQEKIDKLEQDMERRKADFKAGKALVISGREVFEFRPELVNDDDEEADDTRYTQGTGGDEVDDSVSVNDIDLSLYIPRDVDETGITVASLERFSTYTSDKDENKLSEASGGRAENGERSDLEEDNEREGTENGAIDAVPVDENLFTGEDLDELEEELNTLDLEE	chr2:186486253-186509361:+	1938	100	100	protein_coding	same	ORF_annotated	ORF_annotated	exact_start_stop	FALSE	-187	110.817	ENST00000337859.11:124-1401:+	NA
ENSG00000138448.13	ITGAV	protein_coding	ENST00000261023.8	protein_coding	N_AID_UPF1_0h_IAA	66.1067	0.7118	71.3889	78.0488	7.56833e-14	1.58052e-13	1190	1177	62	ENST00000261023.8_284_3427	MAFPPRRRLRLGPRGLPLLLSGLLLPLCRAFNLDVDSPAEYSGPEGSYFGFAVDFFVPSASSRMFLLVGAPKANTTQPGIVEGGQVLKCDWSSTRRCQPIEFDATGNRDYAKDDPLEFKSHQWFGASVRSKQDKILACAPLYHWRTEMKQEREPVGTCFLQDGTKTVEYAPCRSQDIDADGQGFCQGGFSIDFTKADRVLLGGPGSFYWQGQLISDQVAEIVSKYDPNVYSIKYNNQLATRTAQAIFDDSYLGYSVAVGDFNGDGIDDFVSGVPRAARTLGMVYIYDGKNMSSLYNFTGEQMAAYFGFSVAATDINGDDYADVFIGAPLFMDRGSDGKLQEVGQVSVSLQRASGDFQTTKLNGFEVFARFGSAIAPLGDLDQDGFNDIAIAAPYGGEDKKGIVYIFNGRSTGLNAVPSQILEGQWAARSMPPSFGYSMKGATDIDKNGYPDLIVGAFGVDRAILYRARPVITVNAGLEVYPSILNQDNKTCSLPGTALKVSCFNVRFCLKADGKGVLPRKLNFQVELLLDKLKQKGAIRRALFLYSRSPSHSKNMTISRGGLMQCEELIAYLRDESEFRDKLTPITIFMEYRLDYRTAADTTGLQPILNQFTPANISRQAHILLDCGEDNVCKPKLEVSVDSDQKKIYIGDDNPLTLIVKAQNQGEGAYEAELIVSIPLQADFIGVVRNNEALARLSCAFKTENQTRQVVCDLGNPMKAGTQLLAGLRFSVHQQSEMDTSVKFDLQIQSSNLFDKVSPVVSHKVDLAVLAAVEIRGVSSPDHVFLPIPNWEHKENPETEEDVGPVVQHIYELRNNGPSSFSKAMLHLQWPYKYNNNTLLYILHYDIDGPMNCTSDMEINPLRIKISSLQTTEKNDTVAGQGERDHLITKRDLALSEGDIHTLGCGVAQCLKIVCQVGRLDRGKSAILYVKSLLWTETFMNKENQNHSYSLKSSASFNVIEFPYKNLPIEDITNSTLVTTNVTWGIQPAPMPVPVWVIILAVLAGLLLLAVLVFVMYRMGFFKRVRPPQEEQEREQLQPHENGEGNSET	chr2:186590010-186680901:+	1118.08	93.9565	93.755	protein_coding	same	ORF_annotated	ORF_annotated	exact_start_stop	FALSE	-92	25.9881	ENST00000261023.8:284-3427:+	NA
ENSG00000138448.13	ITGAV	protein_coding	ENST00000374907.7	protein_coding	N_AID_UPF1_0h_IAA	65.4601	0.7117	71.3889	78.0488	2.43018e-13	5.59743e-13	1148	1135	57	ENST00000374907.7_260_3295	MAFPPRRRLRLGPRGLPLLLSGLLLPLCRAFNLDVDSPAEYSGPEGSYFGFAVDFFVPSASSRMFLLVGAPKANTTQPGIVEGGQVLKCDWSSTRRCQPIEFDATGNRDYAKDDPLEFKSHQWFGASVRSKQDKILACAPLYHWRTEMKQEREPVGTCFLQDGTKTVEYAPCRSRQLISDQVAEIVSKYDPNVYSIKYNNQLATRTAQAIFDDSYLGYSVAVGDFNGDGIDDFVSGVPRAARTLGMVYIYDGKNMSSLYNFTGEQMAAYFGFSVAATDINGDDYADVFIGAPLFMDRGSDGKLQEVGQVSVSLQRASGDFQTTKLNGFEVFARFGSAIAPLGDLDQDGFNDIAIAAPYGGEDKKGIVYIFNGRSTGLNAVPSQILEGQWAARSMPPSFGYSMKGATDIDKNGYPDLIVGAFGVDRAILYRARPVITVNAGLEVYPSILNQDNKTCSLPGTALKVSCFNVRFCLKADGKGVLPRKLNFQVELLLDKLKQKGAIRRALFLYSRSPSHSKNMTISRGGLMQCEELIAYLRDESEFRDKLTPITIFMEYRLDYRTAADTTGLQPILNQFTPANISRQAHILLDCGEDNVCKPKLEVSVDSDQKKIYIGDDNPLTLIVKAQNQGEGAYEAELIVSIPLQADFIGVVRNNEALARLSCAFKTENQTRQVVCDLGNPMKAGTQLLAGLRFSVHQQSEMDTSVKFDLQIQSSNLFDKVSPVVSHKVDLAVLAAVEIRGVSSPDHVFLPIPNWEHKENPETEEDVGPVVQHIYELRNNGPSSFSKAMLHLQWPYKYNNNTLLYILHYDIDGPMNCTSDMEINPLRIKISSLQTTEKNDTVAGQGERDHLITKRDLALSEGDIHTLGCGVAQCLKIVCQVGRLDRGKSAILYVKSLLWTETFMNKENQNHSYSLKSSASFNVIEFPYKNLPIEDITNSTLVTTNVTWGIQPAPMPVPVWVIILAVLAGLLLLAVLVFVMYRMGFFKRVRPPQEEQEREQLQPHENGEGNSET	chr2:186590010-186680901:+	71.9171	6.0435	6.245	protein_coding	same	ORF_annotated	ORF_annotated	exact_start_stop	FALSE	-92	1.73107	ENST00000374907.7:260-3295:+	NA
ENSG00000144369.14	FAM171B	protein_coding	ENST00000304698.10	protein_coding	N_AID_UPF1_0h_IAA	68.7629	0.6875	77.7778	72.7273	4.91397e-11	1.49007e-11	128	126	5	ENST00000304698.10_364_2592	MLKVQVNDIISRQYLSQAVVEVFVNYTKTNSTVTKSNGAVLIKVPYKLGLSLTIIAYKDGYVLTPLPWKTRRMPIYSSVTLSLFPQSQANIWLFEDTVLITGKLADAKSQPSVQFSKALIKLPDNHHISNVTGYLTVLQQFLKVDNFLHTTGITLNKPGFENIELTPLAAICVKIYSGGKELKVNGSIQVSLPLLRLNDISAGDRIPAWTFDMNTGAWVNHGRGMVKEHNNHLIWTYDAPHLGYWIAAPLPGTRGSGINEDSKDITAYHTVFLTAILGGTIVIVIGFFAVLLCYCRDKCGTPQKRERNITKLEVLKRDQTTSTTHINHISTVKVALKAEDKSQLFNAKNSSYSPQKKEPSKAETEERVSMVKTRDDFKIYNEDVSFLSVNQNNYSRNPTQSLEPNVGSKQPKHINNNLSSSLGDAQDEKRYLTGNEEAYGRSHIPEQLMHIYSQPIAILQTSDLFSTPEQLHTAKSATLPRKGQLVYGQLMEPVNRENFTQTLPKMPIHSHAQPPDAREEDIILEGQQSLPSQASDWSRYSSSLLESVSVPGTLNEAVVMTPFSSELQGISEQTLLELSKGKPSPHPRAWFVSLDGKPVAQVRHSFIDLKKGKRTQSNDTSLDSGVDMNELHSSRKLEREKTFIKSMHQPKILYLEDLDLSSSESGTTVCSPEDPALRHILDGGSGVIMEHPGEESPGRKSTVEDFEANTSPTKRRGRPPLAKRDSKTNIWKKREERPLIPIN	chr2:186694060-186765959:+	128	100	100	protein_coding	N	N_truncation	N_truncation	Alt3_start	FALSE	-1341	4.19646	ENST00000304698.10:115-2592:+	NA
ENSG00000235616.1	ST13P2	processed_pseudogene	ENST00000438916.1	processed_pseudogene	N_AID_UPF1_0h_IAA	73.4936	0.766	75.8333	76.1905	0.0214429	NA	47	0	0	ENST00000438916.1_1_204	MEPHKVNELRAFVKMCKQDPSVLHTEEMCFLRVWVESMGGKYHLLLRKLNQTKIPRKKNLVVRKWRKT	chr2:187825341-187826449:+	47	100	100	processed_pseudogene	NA	novel	novel	novel	FALSE	-203	16.8365	ENST00000438916.1:1-204:+	NA
ENSG00000144366.17	GULP1	protein_coding	ENST00000433052.2	protein_coding	N_AID_UPF1_0h_IAA	68.2873	0.7167	78.5714	87.5	1.00024e-05	1.36706e-05	233	229	5	ENST00000433052.2_595_1731	MNRAFSRKKDKTWMHTPEALSKHFIPYNAKFLGSTEVEQPKGTEVVRDAVRKLKFARHIKKSEGQKIPKVELQISIYGVKILEPKTKEVQHNCQLHRISFCADDKTDKRIFTFICKDSESNKHLCYVFDSEKCAEEITLTIGQAFDLAYRKFLESGGKDVETRKQIAGLQKRIQDLETENMELKNKVQDLENQLRITQVSAPPLLHNMSDHEQHVFQRCSSSFWRSNGDSSPCLNISSISVTPINSPDSRLSLGLLIPPPSKCGFPKPVSESSIPRPHAGSMTPKSPSTDIFDMIPFSPISHQSSMPTRNGTQPPPVPSRSTEIKRDLFGAEPFDPFNCGAADFPPDIQSKLDEMQEGFKMGLTLEGTVFCLDPLDSRC	chr2:188291669-188595931:+	10.8686	4.0404	0.3603	protein_coding	same	ORF_annotated	ORF_annotated	exact_start_stop	FALSE	-68	0.698546	ENST00000433052.2:595-1731:+	NA
ENSG00000144366.17	GULP1	protein_coding	ENST00000409830.6	protein_coding	N_AID_UPF1_0h_IAA	67.967	0.7155	78.5714	87.5	5.38353e-06	8.25539e-06	232	228	5	ENST00000409830.6_465_1376	MNRAFSRKKDKTWMHTPEALSKHFIPYNAKFLGSTEVEQPKGTEVVRDAVRKLKFARHIKKSEGQKIPKVELQISIYGVKILEPKTKEVQHNCQLHRISFCADDKTDKRIFTFICKDSESNKHLCYVFDSEKCAEEITLTIGQAFDLAYRKFLESGGKDVETRKQIAGLQKRIQDLETENMELKNKVQDLENQLRITQVSAPPAGSMTPKSPSTDIFDMIPFSPISHQSSMPTRNGTQPPPVPSRSTEIKRDLFGAEPFDPFNCGAADFPPDIQSKLDEMQEGFKMGLTLEGTVFCLDPLDSRC	chr2:188291669-188595931:+	222.131	82.5767	9.1803	protein_coding	same	ORF_annotated	ORF_annotated	exact_start_stop	FALSE	-68	17.7991	ENST00000409830.6:465-1376:+	NA
ENSG00000144366.17	GULP1	protein_coding	ENST00000359135.7	protein_coding	N_AID_UPF1_0h_IAA	64.6703	0.6944	NA	NA	0.0232022	0.0232022	36	36	0	ENST00000359135.7_284_298	MLNGT	chr2:188291669-188595931:+	36	13.3829	90.4594	protein_coding	NA	uORF	uORF	novel_Upstream	TRUE	1058	175.386	ENST00000359135.7:284-298:+	NA
ENSG00000115368.10	WDR75	protein_coding	ENST00000314761.9	protein_coding	N_AID_UPF1_0h_IAA	65.8915	0.6774	69.1904	75.3165	4.77035e-12	3.80502e-12	1776	1759	115	ENST00000314761.9_20_2509	MVEEENIRVVRCGGSELNFRRAVFSADSKYIFCVSGDFVKVYSTVTEECVHILHGHRNLVTGIQLNPNNHLQLYSCSLDGTIKLWDYIDGILIKTFIVGCKLHALFTLAQAEDSVFVIVNKEKPDIFQLVSVKLPKSSSQEVEAKELSFVLDYINQSPKCIAFGNEGVYVAAVREFYLSVYFFKKKTTSRFTLSSSRNKKHAKNNFTCVACHPTEDCIASGHMDGKIRLWRNFYDDKKYTYTCLHWHHDMVMDLAFSVTGTSLLSGGRESVLVEWRDATEKNKEFLPRLGATIEHISVSPAGDLFCTSHSDNKIIIIHRNLEASAVIQGLVKDRSIFTGLMIDPRTKALVLNGKPGHLQFYSLQSDKQLYNLDIIQQEYINDYGLIQIELTKAAFGCFGNWLATVEQRQEKETELELQMKLWMYNKKTQGFILNTKINMPHEDCITALCFCNAEKSEQPTLVTASKDGYFKVWILTDDSDIYKKAVGWTCDFVGSYHKYQATNCCFSEDGSLLAVSFEEIVTIWDSVTWELKCTFCQRAGKIRHLCFGRLTCSKYLLGATENGILCCWNLLSCALEWNAKLNVRVMEPDPNSENIAAISQSSVGSDLFVFKPSEPRPLYIQKGISREKVQWGVFVPRDVPESFTSEAYQWLNRSQFYFLTKSQSLLTFSTKSPEEKLTPTSKQLLAEESLPTTPFYFILGKHRQQQDEKLNETLENELVQLPLTENIPAISELLHTPAHVLPSAAFLCSMFVNSLLLSKETKSAKEIPEDVDMEEEKESEDSDEENDFTEKVQDTSNTGLGEDIIHQLSKSEEKELRKFRKIDYSWIAAL	chr2:189441446-189475552:+	1776	100	100	protein_coding	same	ORF_annotated	ORF_annotated	exact_start_stop	FALSE	-201	52.1227	ENST00000314761.9:20-2509:+	NA
ENSG00000138381.10	ASNSD1	protein_coding	ENST00000260952.9	protein_coding	N_AID_UPF1_0h_IAA	74.4426	0.7268	73.3333	66.6667	1.51322e-07	1.24807e-07	205	203	13	ENST00000260952.9_63_350	MPSRGTRPEDSSVLIPTDNSTPHKEDLSSKIKEQKIVVDELSNLKKNRKVYRQQQNSNIFFLADRTEMLSESKNILDELKKEYQEIENLDKTKIKK	chr2:189661385-189670831:+	205	57.5843	90.0923	protein_coding	N_C	uORF	uORF	Alt5_start_Alt5_stop	TRUE	1671	52.0169	ENST00000260952.9:63-350:+	NA
ENSG00000138381.10	ASNSD1	protein_coding	ENST00000260952.9	protein_coding	N_AID_UPF1_0h_IAA	66.1458	0.649	68.1667	66.1538	0.000250275	0.000283111	151	148	6	ENST00000260952.9_375_2303	MCGICCSVNFSAEHFSQDLKEDLLYNLKQRGPNSSKQLLKSDVNYQCLFSAHVLHLRGVLTTQPVEDERGNVFLWNGEIFSGIKVEAEENDTQILFNYLSSCKNESEILSLFSEVQGPWSFIYYQASSHYLWFGRDFFGRRSLLWHFSNLGKSFCLSSVGTQTSGLANQWQEVPASGLFRIDLKSTVISGCIILQLYPWKYISRENIIEENVNSLSQISADLPAFVSVVANEAKLYLEKPVVPLNMMLPQAALETHCSNISNVPPTREILQVFLTDVHMKEVIQQFIDVLSVAVKKRVLCLPRDENLTANEVLKTCDRKANVAILFSGGIDSMVIATLADRHIPLDEPIDLLNVAFIAEEKTMPTTFNREGNKQKNKCEIPSEEFSKDVAAAAADSPNKHVSVPDRITGRAGLKELQAVSPSRIWNFVEINVSMEELQKLRRTRICHLIRPLDTVLDDSIGCAVWFASRGIGWLVAQEGVKSYQSNAKVVLTGIGADEQLAGYSRHRVRFQSHGLEGLNKEIMMELGRISSRNLGRDDRVIGDHGKEARFPFLDENVVSFLNSLPIWEKANLTLPRGIGEKLLLRLAAVELGLTASALLPKRAMQFGSRIAKMEKINEKASDKCGRLQIMSLENLSIEKETKL	chr2:189661385-189670831:+	151	42.4157	9.9077	protein_coding	same	ORF_annotated	ORF_annotated	exact_start_stop	FALSE	-282	5.72042	ENST00000260952.9:375-2303:+	NA
ENSG00000064933.19	PMS1	protein_coding	ENST00000441310.7	protein_coding	N_AID_UPF1_0h_IAA	70.571	0.7146	69.8413	70.5882	7.72595e-15	6.04301e-15	522	516	16	ENST00000441310.7_165_2960	MKQLPAATVRLLSSSQIITSVVSVVKELIENSLDAGATSVDVKLENYGFDKIEVRDNGEGIKAVDAPVMAMKYYTSKINSHEDLENLTTYGFRGEALGSICCIAEVLITTRTAADNFSTQYVLDGSGHILSQKPSHLGQGTTVTALRLFKNLPVRKQFYSTAKKCKDEIKKIQDLLMSFGILKPDLRIVFVHNKAVIWQKSRVSDHKMALMSVLGTAVMNNMESFQYHSEESQIYLSGFLPKCDADHSFTSLSTPERSFIFINSRPVHQKDILKLIRHHYNLKCLKESTRLYPVFFLKIDVPTADVDVNLTPDKSQVLLQNKESVLIALENLMTTCYGPLPSTNSYENNKTDVSAADIVLSKTAETDVLFNKVESSGKNYSNVDTSVIPFQNDMHNDESGKNTDDCLNHQISIGDFGYGHCSSEISNIDKNTKNAFQDISMSNVSWENSQTEYSKTCFISSVKHTQSENGNKDHIDESGENEEEAGLENSSEISADEWSRGNILKNSVGENIEPVKILVPEKSLPCKVSNNNYPIPEQMNLNEDSCNKKSNVIDNKSGKVTAYDLLSNRVIKKPMSASALFVQDHRPQFLIENPKTSLEDATLQIEELWKTLSEEEKLKYEEKATKDLERYNSQMKRAIEQESQMSLKDGRKKIKPTSAWNLAQKHKLKTSLSNQPKLDELLQSQIEKRRSQNIKMVQIPFSMKNLKINFKKQNKVDLEEKDEPCLIHNLRFPDAWLMTSKTEVMLLNPYRVEEALLFKRLLENHKLPAEPLEKPIMLTESLFNGSHYLDVLYKMTADDQRYSGSTYLSDPRLTANGFKIKLIPGVSITENYLEIEGMANCLPFYGVADLKEILNAILNRNAKEVYECRPRKVISYLEGEAVRLSRQLPMYLSKEDIQDIIYRMKHQFGNEIKECVHGRPFFHHLTYLPETT	chr2:189784085-189877629:+	522	100	100	protein_coding	same	ORF_annotated	ORF_annotated	exact_start_stop	FALSE	-161	13.6432	ENST00000441310.7:165-2960:+	NA
ENSG00000204253.4	HNRNPCP2	processed_pseudogene	ENST00000399515.2	processed_pseudogene	N_AID_UPF1_0h_IAA	66.8627	0.7115	82.5397	70	9.33456e-08	0.121	5788	477	296	ENST00000399515.2_1_804	MASNVTNKTDPRSMNSRVFIGNLNTLVVKKSDVEAIFSKYGKIVGCSVHKGFAFFQYVNERNARAAVAGEDGRMIAGQVLDINLAAEPKVNRGKAGVKRSAAEMYGSSFDLDCDFQRDYYDRMYSYPARVPPPPPIARAVVPSKRQRVSGNTSQRGISGFNSKSGQRGSSKSGKLKGDDLQAIKRELTQIKQKVDSFLENLEKIEKEQSKQAVEMNNVKSEEEQSSSSVKKDETNVKMESEGGADDSAEEGDLLDDDDNEDGGMTSWS	chr2:189879609-190203484:+	5788	100	100	processed_pseudogene	NA	novel	novel	novel_Upstream	FALSE	-803	526.084	ENST00000399515.2:1-804:+	NA
ENSG00000151689.13	INPP1	protein_coding	ENST00000322522.8	protein_coding	N_AID_UPF1_0h_IAA	79.3169	0.8161	76.6667	77.7778	2.09604e-06	2.02215e-06	87	86	8	ENST00000322522.8_457_1653	MSDILRELLCVSEKAANIARACRQQEALFQLLIEEKKEGEKNKKFAVDFKTLADVLVQEVIKQNMENKFPGLEKNIFGEESNEFTNDWGEKITLRLCSTEEETAELLSKVLNGNKVASEALARVVHQDVAFTDPTLDSTEINVPQDILGIWVDPIDSTYQYIKGSADIKSNQGIFPCGLQCVTILIGVYDIQTGVPLMGVINQPFVSRDPNTLRWKGQCYWGLSYMGTNMHSLQLTISRRNGSETHTGNTGSEAAFSPSFSAVISTSEKETIKAALSRVCGDRIFGAAGAGYKSLCVVQGLVDIYIFSEDTTFKWDSCAAHAILRAMGGGIVDLKECLERNPETGLDLPQLVYHVENEGAAGVDRWANKGGLIAYRSRKRLETFLSLLVQNLAPAETHT	chr2:190343570-190371665:+	87	100	100	protein_coding	same	ORF_annotated	ORF_annotated	exact_start_stop	FALSE	-555	5.31139	ENST00000322522.8:457-1653:+	NA
ENSG00000151690.15	MFSD6	protein_coding	ENST00000392328.6	protein_coding	N_AID_UPF1_0h_IAA	71.3768	0.7451	57.1429	66.6667	1.13087e-07	1.13087e-07	102	102	3	ENST00000392328.6_616_2697	MSPSQSGLLVGIRYFIEFCSAPFWGVVADRFKKGKIVLLFSLLCWVLFNLGIGFVKPATLRCVPKIRPTTHPTNASHQLTILPTNSSFTSFLTISPKMREKRNLLETRLNVSDTVTLPTAPNMNSEPTLQPQTGEITNRMMDLTLNSSTATPVSPGSVTKETTTVIVTTTKSLPSDQVMLVYDQQEVEAIFLVILVVVIIGEFFSASSVTIVDTVTLQYLGKHRDRYGLQRMWGSLGWGLAMLSVGIGIDYTHIEVLIDGKGCKPPEYRNYQIVFIVFGVLMTMALIVATQFRFRYNHFKNDDSKGKEVEIPQVERNNSTESSEETPTTTSHSQAFNFWDLIKLLCSVQYGSVLFVAWFMGFGYGFVFTFLYWHLEDLNGTTTLFGVCSVLSHVSELTAYFFSHKLIELIGHIRVLYIGLACNTARYIYISYLENAWTVLPMEVLQGVTHAAIWAACISYLSAAVPPELRTSAQGILQGLHLGLGRGCGAMIGGVLVNYFGAAATFRGIGMACLVILLLFALIQWLAVPDEEEDKTMLAERIPVPSSPVPIATIDLVQQQTEDVMPRIEPRLPPKKTKHQEEQEDVNKPAWGVSSSPWVTFVYALYQIKEMMQLTRDNRASEIQPLQGTNENRENSPAGRAQPVPCETHSDPSRNQPSPDAAASQTQTSPAHPSVDPCTEESEEQQAQLAAGGH	chr2:190408355-190509205:+	102	100	100	protein_coding	N	N_truncation	N_truncation	Alt3_start	FALSE	-200	3.58016	ENST00000392328.6:325-2697:+	NA
ENSG00000138386.17	NAB1	protein_coding	ENST00000337386.10	protein_coding	N_AID_UPF1_0h_IAA	71.4528	0.75	70.8333	69.2308	0.00127341	0.00305204	148	130	7	ENST00000337386.10_612_2072	MAAALPRTLGELQLYRILQKANLLSYFDAFIQQGGDDVQQLCEAGEEEFLEIMALVGMASKPLHVRRLQKALRDWVTNPGLFNQPLTSLPVSSIPIYKLPEGSPTWLGISCSSYERSSNAREPHLKIPKCAATTCVQSLGQGKSDVVGSLALQSVGESRLWQGHHATESEHSLSPADLGSPASPKESSEALDAAAALSVAECVERMAPTLPKSDLNEVKELLKTNKKLAKMIGHIFEMNDDDPHKEEEIRKYSAIYGRFDSKRKDGKHLTLHELTVNEAAAQLCVKDNALLTRRDELFALARQISREVTYKYTYRTTKSKCGERDELSPKRIKVEDGFPDFQDSVQTLFQQARAKSEELAALSSQQPEKVMAKQMEFLCNQAGYERLQHAERRLSAGLYRQSSEEHSPNGLTSDNSDGQGERPLNLRMPNLQNRQPHHFVVDGELSRLYPSEAKSHSSESLGILKDYPHSAFTLEKKVIKTEPEDSR	chr2:190646746-190692766:+	85.2832	57.6238	38.7943	protein_coding	same	ORF_annotated	ORF_annotated	exact_start_stop	FALSE	-85	4.26576	ENST00000337386.10:612-2072:+	NA
ENSG00000138386.17	NAB1	protein_coding	ENST00000434473.1	protein_coding	N_AID_UPF1_0h_IAA	64.6033	0.7315	50	50	0.0186517	0.0210601	108	103	6	ENST00000434473.1_38_718	MIGHIFEMNDDDPHKEEEIRKYSAIYGRFDSKRKDGKHLTLHELTVNEAAAQLCVKDNALLTRRDELFALARQISREVTYKYTYRTTKSKCGERDELSPKRIKVEQPEKVMAKQMEFLCNQAGYERLQHAERRLSAGLYRQSSEEHSPNGLTSDNSDGQGERPLNLRMPNLQNRQPHHFVVDGELSRLYPSEAKSHSSESLGILKDYPHSAFTLEKKVIKTEPEDSR	chr2:190646746-190692766:+	62.7168	42.3762	61.2057	protein_coding	N	N_truncation	N_truncation	Alt3_start	FALSE	-85	6.73008	ENST00000434473.1:38-718:+	NA
ENSG00000115419.13	GLS	protein_coding	ENST00000320717.8	protein_coding	N_AID_UPF1_0h_IAA	69.4816	0.7227	100	100	1.95312e-10	2.06883e-10	559	553	27	ENST00000320717.8_265_2271	MMRLRGSGMLRDLLLRSPAGVSATLRRAQPLVTLCRRPRGGGRPAAGPAAAARLHPWWGGGGWPAEPLARGLSSSPSEILQELGKGSTHPQPGVSPPAAPAAPGPKDGPGETDAFGNSEGKELVASGENKIKQGLLPSLEDLLFYTIAEGQEKIPVHKFITALKSTGLRTSDPRLKECMDMLRLTLQTTSDGVMLDKDLFKKCVQSNIVLLTQAFRRKFVIPDFMSFTSHIDELYESAKKQSGGKVADYIPQLAKFSPDLWGVSVCTVDGQRHSTGDTKVPFCLQSCVKPLKYAIAVNDLGTEYVHRYVGKEPSGLRFNKLFLNEDDKPHNPMVNAGAIVVTSLIKQGVNNAEKFDYVMQFLNKMAGNEYVGFSNATFQSERESGDRNFAIGYYLKEKKCFPEGTDMVGILDFYFQLCSIEVTCESASVMAATLANGGFCPITGERVLSPEAVRNTLSLMHSCGMYDFSGQFAFHVGLPAKSGVAGGILLVVPNVMGMMCWSPPLDKMGNSVKGIHFCHDLVSLCNFHNYDNLRHFAKKLDPRREGGDQRVKSVINLLFAAYTGDVSALRRFALSAMDMEQRDYDSRTALHVAAAEGHVEVVKFLLEACKVNPFPKDRWNNTPMDEALHFGHHDVFKILQEYQVQYTPQGDSDNGKENQTVHKNLDGLL	chr2:190880821-190965552:+	79.0211	12.8699	11.6633	protein_coding	same	ORF_annotated	ORF_annotated	exact_start_stop	FALSE	-153	2.87726	ENST00000320717.8:265-2271:+	NA
ENSG00000115419.13	GLS	protein_coding	ENST00000338435.8	protein_coding	N_AID_UPF1_0h_IAA	68.4423	0.7176	100	100	3.38096e-12	2.58847e-12	595	590	28	ENST00000338435.8_252_2045	MMRLRGSGMLRDLLLRSPAGVSATLRRAQPLVTLCRRPRGGGRPAAGPAAAARLHPWWGGGGWPAEPLARGLSSSPSEILQELGKGSTHPQPGVSPPAAPAAPGPKDGPGETDAFGNSEGKELVASGENKIKQGLLPSLEDLLFYTIAEGQEKIPVHKFITALKSTGLRTSDPRLKECMDMLRLTLQTTSDGVMLDKDLFKKCVQSNIVLLTQAFRRKFVIPDFMSFTSHIDELYESAKKQSGGKVADYIPQLAKFSPDLWGVSVCTVDGQRHSTGDTKVPFCLQSCVKPLKYAIAVNDLGTEYVHRYVGKEPSGLRFNKLFLNEDDKPHNPMVNAGAIVVTSLIKQGVNNAEKFDYVMQFLNKMAGNEYVGFSNATFQSERESGDRNFAIGYYLKEKKCFPEGTDMVGILDFYFQLCSIEVTCESASVMAATLANGGFCPITGERVLSPEAVRNTLSLMHSCGMYDFSGQFAFHVGLPAKSGVAGGILLVVPNVMGMMCWSPPLDKMGNSVKGIHFCHDLVSLCNFHNYDNLRHFAKKLDPRREGGDQRHSFGPLDYESLQQELALKETVWKKVSPESNEDISTTVVYRMESLGEKS	chr2:190880821-190965552:+	534.979	87.1301	88.3367	protein_coding	C	ORF_annotated	ORF_annotated	Alt5_stop	FALSE	-143	21.792	ENST00000338435.8:252-2045:+	NA
ENSG00000128641.19	MYO1B	protein_coding	ENST00000339514.8	protein_coding	N_AID_UPF1_0h_IAA	69.4927	0.7288	100	100	1.11658e-16	6.69629e-17	1357	1331	73	ENST00000339514.8_361_3594	MAKMEVKTSLLDNMIGVGDMVLLEPLNEETFINNLKKRFDHSEIYTYIGSVVISVNPYRSLPIYSPEKVEEYRNRNFYELSPHIFALSDEAYRSLRDQDKDQCILITGESGAGKTEASKLVMSYVAAVCGKGAEVNQVKEQLLQSNPVLEAFGNAKTVRNDNSSRFGKYMDIEFDFKGDPLGGVISNYLLEKSRVVKQPRGERNFHVFYQLLSGASEELLNKLKLERDFSRYNYLSLDSAKVNGVDDAANFRTVRNAMQIVGFMDHEAESVLAVVAAVLKLGNIEFKPESRVNGLDESKIKDKNELKEICELTGIDQSVLERAFSFRTVEAKQEKVSTTLNVAQAYYARDALAKNLYSRLFSWLVNRINESIKAQTKVRKKVMGVLDIYGFEIFEDNSFEQFIINYCNEKLQQIFIELTLKEEQEEYIREDIEWTHIDYFNNAIICDLIENNTNGILAMLDEECLRPGTVTDETFLEKLNQVCATHQHFESRMSKCSRFLNDTSLPHSCFRIQHYAGKVLYQVEGFVDKNNDLLYRDLSQAMWKASHALIKSLFPEGNPAKINLKRPPTAGSQFKASVATLMKNLQTKNPNYIRCIKPNDKKAAHIFNEALVCHQIRYLGLLENVRVRRAGYAFRQAYEPCLERYKMLCKQTWPHWKGPARSGVEVLFNELEIPVEEYSFGRSKIFIRNPRTLFKLEDLRKQRLEDLATLIQKIYRGWKCRTHFLLMKKSQIVIAAWYRRYAQQKRYQQTKSSALVIQSYIRGWKARKILRELKHQKRCKEAVTTIAAYWHGTQVRREYRKFFRANAGKKIYEFTLQRIVQKYFLEMKNKMPSLSPIDKNWPSRPYLFLDSTHKELKRIFHLWRCKKYRDQFTDQQKLIYEEKLEASELFKDKKALYPSSVGQPFQGAYLEINKNPKYKKLKDAIEEKIIIAEVVNKINRANGKSTSRIFLLTNNNLLLADQKSGQIKSEVPLVDVTKVSMSSQNDGFFAVHLKEGSEAASKGDFLFSSDHLIEMATKLYRTTLSQTKQKLNIEISDEFLVQFRQDKVCVKFIQGNQKNGSVPTCKRKNNRLLEVAVP	chr2:191245185-191425389:+	1118.37	79.1486	57.3234	protein_coding	same	ORF_annotated	ORF_annotated	exact_start_stop	FALSE	-120	25.2713	ENST00000339514.8:361-3594:+	NA
ENSG00000128641.19	MYO1B	protein_coding	ENST00000392318.8	protein_coding	N_AID_UPF1_0h_IAA	68.4986	0.7245	100	100	1.15728e-17	4.01484e-18	1372	1345	74	ENST00000392318.8_233_3640	MAKMEVKTSLLDNMIGVGDMVLLEPLNEETFINNLKKRFDHSEIYTYIGSVVISVNPYRSLPIYSPEKVEEYRNRNFYELSPHIFALSDEAYRSLRDQDKDQCILITGESGAGKTEASKLVMSYVAAVCGKGAEVNQVKEQLLQSNPVLEAFGNAKTVRNDNSSRFGKYMDIEFDFKGDPLGGVISNYLLEKSRVVKQPRGERNFHVFYQLLSGASEELLNKLKLERDFSRYNYLSLDSAKVNGVDDAANFRTVRNAMQIVGFMDHEAESVLAVVAAVLKLGNIEFKPESRVNGLDESKIKDKNELKEICELTGIDQSVLERAFSFRTVEAKQEKVSTTLNVAQAYYARDALAKNLYSRLFSWLVNRINESIKAQTKVRKKVMGVLDIYGFEIFEDNSFEQFIINYCNEKLQQIFIELTLKEEQEEYIREDIEWTHIDYFNNAIICDLIENNTNGILAMLDEECLRPGTVTDETFLEKLNQVCATHQHFESRMSKCSRFLNDTSLPHSCFRIQHYAGKVLYQVEGFVDKNNDLLYRDLSQAMWKASHALIKSLFPEGNPAKINLKRPPTAGSQFKASVATLMKNLQTKNPNYIRCIKPNDKKAAHIFNEALVCHQIRYLGLLENVRVRRAGYAFRQAYEPCLERYKMLCKQTWPHWKGPARSGVEVLFNELEIPVEEYSFGRSKIFIRNPRTLFKLEDLRKQRLEDLATLIQKIYRGWKCRTHFLLMKKSQIVIAAWYRRYAQQKRYQQTKSSALVIQSYIRGWKARKILRELKHQKRCKEAVTTIAAYWHGTQARRELRRLKEEARNKHAIAVIWAYWLGSKARRELKRLKEEARRKHAVAVIWAYWLGLKVRREYRKFFRANAGKKIYEFTLQRIVQKYFLEMKNKMPSLSPIDKNWPSRPYLFLDSTHKELKRIFHLWRCKKYRDQFTDQQKLIYEEKLEASELFKDKKALYPSSVGQPFQGAYLEINKNPKYKKLKDAIEEKIIIAEVVNKINRANGKSTSRIFLLTNNNLLLADQKSGQIKSEVPLVDVTKVSMSSQNDGFFAVHLKEGSEAASKGDFLFSSDHLIEMATKLYRTTLSQTKQKLNIEISDEFLVQFRQDKVCVKFIQGNQKNGSVPTCKRKNNRLLEVAVP	chr2:191245185-191425389:+	148.04	10.477	7.2006	protein_coding	same	ORF_annotated	ORF_annotated	exact_start_stop	FALSE	-120	3.17441	ENST00000392318.8:233-3640:+	NA
ENSG00000128641.19	MYO1B	protein_coding	ENST00000392316.5	protein_coding	N_AID_UPF1_0h_IAA	68.7003	0.7253	100	100	3.7205e-18	1.11199e-18	1369	1343	74	ENST00000392316.5_12_3332	MAKMEVKTSLLDNMIGVGDMVLLEPLNEETFINNLKKRFDHSEIYTYIGSVVISVNPYRSLPIYSPEKVEEYRNRNFYELSPHIFALSDEAYRSLRDQDKDQCILITGESGAGKTEASKLVMSYVAAVCGKGAEVNQVKEQLLQSNPVLEAFGNAKTVRNDNSSRFGKYMDIEFDFKGDPLGGVISNYLLEKSRVVKQPRGERNFHVFYQLLSGASEELLNKLKLERDFSRYNYLSLDSAKVNGVDDAANFRTVRNAMQIVGFMDHEAESVLAVVAAVLKLGNIEFKPESRVNGLDESKIKDKNELKEICELTGIDQSVLERAFSFRTVEAKQEKVSTTLNVAQAYYARDALAKNLYSRLFSWLVNRINESIKAQTKVRKKVMGVLDIYGFEIFEDNSFEQFIINYCNEKLQQIFIELTLKEEQEEYIREDIEWTHIDYFNNAIICDLIENNTNGILAMLDEECLRPGTVTDETFLEKLNQVCATHQHFESRMSKCSRFLNDTSLPHSCFRIQHYAGKVLYQVEGFVDKNNDLLYRDLSQAMWKASHALIKSLFPEGNPAKINLKRPPTAGSQFKASVATLMKNLQTKNPNYIRCIKPNDKKAAHIFNEALVCHQIRYLGLLENVRVRRAGYAFRQAYEPCLERYKMLCKQTWPHWKGPARSGVEVLFNELEIPVEEYSFGRSKIFIRNPRTLFKLEDLRKQRLEDLATLIQKIYRGWKCRTHFLLMKKSQIVIAAWYRRYAQQKRYQQTKSSALVIQSYIRGWKARKILRELKHQKRCKEAVTTIAAYWHGTQARRELKRLKEEARRKHAVAVIWAYWLGLKVRREYRKFFRANAGKKIYEFTLQRIVQKYFLEMKNKMPSLSPIDKNWPSRPYLFLDSTHKELKRIFHLWRCKKYRDQFTDQQKLIYEEKLEASELFKDKKALYPSSVGQPFQGAYLEINKNPKYKKLKDAIEEKIIIAEVVNKINRANGKSTSRIFLLTNNNLLLADQKSGQIKSEVPLVDVTKVSMSSQNDGFFAVHLKEGSEAASKGDFLFSSDHLIEMATKLYRTTLSQTKQKLNIEISDEFLVQFRQDKVCVKFIQGNQKNGSVPTCKRKNNRLLEVAVP	chr2:191245185-191425389:+	105.59	7.4728	5.2704	protein_coding	same	ORF_annotated	ORF_annotated	exact_start_stop	FALSE	-120	2.32348	ENST00000392316.5:12-3332:+	NA
ENSG00000128641.19	MYO1B	protein_coding	ENST00000427152.1	protein_coding	N_AID_UPF1_0h_IAA	78.3333	0.8049	85.641	86.2069	0.000234913	0.000376805	41	40	2	ENST00000427152.1_350_574	MSSQNDGFFAVHLKEGSEAASKGDFLFSSDHLIEMATKLYRTTLSQTKQKLNIEISDEYVHVLFENPFSLSAFLF	chr2:191245185-191425389:+	41	2.9016	30.2056	protein_coding	N_C	N_truncation	N_truncation	Alt3_start_Alt5_stop	FALSE	-179	13.3163	ENST00000427152.1:350-574:+	NA
ENSG00000173559.15	NABP1	protein_coding	ENST00000674172.1	nonsense_mediated_decay	N_AID_UPF1_0h_IAA	69.2308	0.6176	75	70	0.0109319	0.0109319	34	34	4	ENST00000674172.1_480_1091	MNRVNDPLIFIRDIKPGLKNLNVVFIVLEIGRVTKTKDGHEVRSCKVADKTGSITISVWDEIGGLIQPGDIIRLTRGYASMWKGCLTLYTGRGGELQKIGEFCMVYSEVPNFSEPNPDYRGQQNKGAQSEQKNNSMNSNMGTGTFGPVGNGVHTGPESREHQFSHAGRSNGRGLINPQLQGTASNQTVMTTISNGRDPRRAFKR	chr2:191678068-191741097:+	34	100	100	protein_coding	same	ORF_annotated	ORF_annotated	exact_start_stop	TRUE	7652	4.05985	ENST00000674172.1:480-1091:+	NA
ENSG00000196950.14	SLC39A10	protein_coding	ENST00000359634.10	protein_coding	N_AID_UPF1_0h_IAA	65.5415	0.6782	100	100	1.92989e-10	4.11318e-10	606	595	13	ENST00000359634.10_68_2560	MKVHMHTKFCLICLLTFIFHHCNHCHEEHDHGPEALHRQHRGMTELEPSKFSKQAAENEKKYYIEKLFERYGENGRLSFFGLEKLLTNLGLGERKVVEINHEDLGHDHVSHLDILAVQEGKHFHSHNHQHSHNHLNSENQTVTSVSTKRNHKCDPEKETVEVSVKSDDKHMHDHNHRLRHHHRLHHHLDHNNTHHFHNDSITPSERGEPSNEPSTETNKTQEQSDVKLPKGKRKKKGRKSNENSEVITPGFPPNHDQGEQYEHNRVHKPDRVHNPGHSHVHLPERNGHDPGRGHQDLDPDNEGELRHTRKREAPHVKNNAIISLRKDLNEDDHHHECLNVTQLLKYYGHGANSPISTDLFTYLCPALLYQIDSRLCIEHFDKLLVEDINKDKNLVPEDEANIGASAWICGIISITVISLLSLLGVILVPIINQGCFKFLLTFLVALAVGTMSGDALLHLLPHSQGGHDHSHQHAHGHGHSHGHESNKFLEEYDAVLKGLVALGGIYLLFIIEHCIRMFKHYKQQRGKQKWFMKQNTEESTIGRKLSDHKLNNTPDSDWLQLKPLAGTDDSVVSEDRLNETELTDLEGQQESPPKNYLCIEEEKIIDHSHSDGLHTIHEHDLHAAAHNHHGENKTVLRKHNHQWHHKHSHHSHGPCHSGSDLKETGIANIAWMVIMGDGIHNFSDGLAIGAAFSAGLTGGISTSIAVFCHELPHELGDFAVLLKAGMTVKQAIVYNLLSAMMAYIGMLIGTAVGQYANNITLWIFAVTAGMFLYVALVDMLPEMLHGDGDNEEHGFCPVGQFILQNLGLLFGFAIMLVIALYEDKIVFDIQF	chr2:195575977-195737702:+	606	100	100	protein_coding	same	ORF_annotated	ORF_annotated	exact_start_stop	FALSE	-155	17.7637	ENST00000359634.10:68-2560:+	NA
ENSG00000144395.18	CCDC150	protein_coding	ENST00000389175.9	protein_coding	N_AID_UPF1_0h_IAA	70.3704	0.6818	66.6667	66.6667	0.0140334	0.0140334	22	22	1	ENST00000389175.9_53_3355	MDCKVHMETTVSRPVLSPTHINATASETFTVLQQRMRIVEEQTSSLRDDLIMLDFGEKRGYLEAPDCLEDLDSQKVISPIQNEAICAGKTDILWKNCEFLVNRMCRLESLMQSLKMNIFRLQTEKDLNPQKTAFLKDRLNAIQEEHSKDLKLLHLEVMNLRQQLRAVKEEEDKAQDEVQRLTATLKIASQTKKNAAIIEEELKTTKRKMNLKIQELRRQLAQEKYLRESLEKSASAMLLKIQEMGSTVEVERKQVHILQQNCIALRDSIQSAQELLAQEQKKKEELEIATSQLKSDLTSRDDLISKLVEENKNLQISFNKEHEENAYLRSEIMSLHEASEKAQVLNDQLTKKCSELSCMLQTVTMEKARIIADHQAILQVEQKMMTQTFQEQNLLLDAAHASITNELQTVQNEKTQLQAHLDHLILEHNQCIQKAQDAEKRTAVQKELLESTIARLRGELEASMQEKKSLLEEKERFQREVNKTEKEIVQERCNLEKELAKNKVDINTLTHNLQTLEEENKHLADQMASLELQQVTSDYHGLAQQKVEKITESKNKLAYENGKLQIKVKQLEEQVQSFTDTSLQNDHLRKMNKYLQTKYAQANSELSAKRVHLQQADAHLKEVKSILERSKEELSRTVKCRNAALKESQKLKEDLEAVEDRENKKVGNFQRQLAEAKEDNCKVTIMLENVLASHSKMQGALEKVQIELGRRDSEIAGLKKERDLNQQRVQKLEAEVDQWQARMLVMEDQHNSEIESLQKALGVAREDNRKLAMSLEQALQTNNHLQTKLDHIQEQLESKELERQNLETFKDRMTEESKVEAELHAERIEALRKQFQTERETTKKVAQREVAELKKALDEANFRSVEVSRTNRELRQKLAELEKILESNKEKIKNQKTQIKLHLSAKANNAQNIERMKQIEKELKQMELIKDQYQKKNYEQSLSIQRFVCEMTNLQKEMQMLAKSQYDASVRNKQQELHLEAERKIRQELENRCQELEETVRHLKKCKEATENTLKEASVESEQITANLEEAHRWFKHRFDGLQLELTKNRLQRPSGEDRWQEKDQDVKHDVMSNQSVLHRWERKQNLRPMPKKYHSEVQRK	chr2:196639554-196763490:+	22	100	100	protein_coding	same	ORF_annotated	ORF_annotated	exact_start_stop	FALSE	-113	0.48674	ENST00000389175.9:53-3355:+	NA
ENSG00000225636.1	HNRNPA3P15	processed_pseudogene	ENST00000424470.1	processed_pseudogene	N_AID_UPF1_0h_IAA	76.6667	0.8235	NA	NA	0.0412185	0.255745	17	1	0	ENST00000424470.1_970_1023	MVVVGSGGGSGGYGSRSF	chr2:197014990-197016015:+	17	100	100	processed_pseudogene	NA	novel	novel	novel	FALSE	-1022	23.0058	ENST00000424470.1:970-1023:+	NA
ENSG00000115520.9	COQ10B	protein_coding	ENST00000263960.7	protein_coding	N_AID_UPF1_0h_IAA	66.0493	0.6645	67.902	63.0769	1.70579e-07	1.07034e-06	301	283	17	ENST00000263960.7_10_723	MAARTGHTALRRVVSGCRPKSATAAGAQAPVRNGRYLASCGILMSRTLPLHTSILPKEICARTFFKITAPLINKRKEYSERRILGYSMQEMYDVVSGVEDYKHFVPWCKKSDVISKRSGYCKTRLEIGFPPVLERYTSVVTLVKPHLVKASCTDGRLFNHLETIWRFSPGLPGYPRTCTLDFSISFEFRSLLHSQLATLFFDEVVKQMVAAFERRACKLYGPETNIPRELMLHEVHHT	chr2:197453493-197475310:+	292.793	97.2735	96.9212	protein_coding	same	ORF_annotated	ORF_annotated	exact_start_stop	FALSE	-164	29.9672	ENST00000263960.7:10-723:+	NA
ENSG00000115520.9	COQ10B	protein_coding	ENST00000409010.1	protein_coding	N_AID_UPF1_0h_IAA	65.4429	0.6723	50	50	4.04106e-07	2.0425e-06	238	220	3	ENST00000409010.1_237_866	MGVCVWRYLASCGILMSRTLPLHTSILPKEICARTFFKITAPLINKRKEYSERRILGYSMQEMYDVVSGVEDYKHFVPWCKKSDVISKRSGYCKTRLEIGFPPVLERYTSVVTLVKPHLVKASCTDGRLFNHLETIWRFSPGLPGYPRTCTLDFSISFEFRSLLHSQLATLFFDEVVKQMVAAFERRACKLYGPETNIPRELMLHEVHHT	chr2:197453493-197475310:+	8.20676	2.7265	3.0788	protein_coding	N	ORF_annotated	ORF_annotated	Alt3_start	FALSE	-164	0.95195	ENST00000409010.1:237-866:+	NA
ENSG00000115541.11	HSPE1	protein_coding	ENST00000233893.10	protein_coding	N_AID_UPF1_0h_IAA	69.7438	0.7348	68.2866	72.621	2.62352e-05	0.0492416	5671	2110	40	ENST00000233893.10_59_364	MAGQAFRKFLPLFDRVLVERSAAETVTKGGIMLPEKSQGKVLQATVVAVGSGSKGKGGEIQPVSVKVGDKVLLPEYGGTKVVLDDKDYFLFRDGDILGKYVD	chr2:197500140-197553699:+	5671	100	100	protein_coding	same	ORF_annotated	ORF_annotated	exact_start_stop	FALSE	-47	1354.32	ENST00000233893.10:59-364:+	NA
ENSG00000270757.1	HSPE1-MOB4	protein_coding	ENST00000604458.1	protein_coding	N_AID_UPF1_0h_IAA	64.5537	0.7199	68.2866	72.621	0.00566728	0.0392606	3931	2792	86	ENST00000604458.1_25_807	MAGQAFRKFLPLFDRVLVERSAAETVTKGGIMLPEKSQGKVLQATVVAVGSGSKGKDFYNWPDESFDEMDSTLAVQQYIQQNIRADCSNIDKILEPPEGQDEGVWKYEHLRQFCLELNGLAVKLQSECHPDTCTQMTATEQWIFLCAAHKTPKECPAIDYTRHTLDGAACLLNSNKYFPSRVSIKESSVAKLGSVCRRIYRIFSHAYFHHRQIFDEYENETFLCHRFTKFVMKYNLMSKDNLIVPILEEEVQNSVSGESEA	chr2:197500140-197553699:+	171.191	100	100	protein_coding	same	ORF_annotated	ORF_annotated	exact_start_stop	FALSE	-128	15.9773	ENST00000604458.1:25-807:+	NA
ENSG00000115540.15	MOB4	protein_coding	ENST00000448447.6	protein_coding	N_AID_UPF1_0h_IAA	62.6033	0.7179	83.3333	75	4.96908e-09	8.87721e-07	755	602	44	ENST00000448447.6_41_652	MVMAEGTAVLRRNRPGTKAQYIQQNIRADCSNIDKILEPPEGQDEGVWKYEHLRQFCLELNGLAVKLQSECHPDTCTQMTATEQWIFLCAAHKTPKECPAIDYTRHTLDGAACLLNSNKYFPSRVSIKESSVAKLGSVCRRIYRIFSHAYFHHRQIFDEYENETFLCHRFTKFVMKYNLMSKDNLIVPILEEEVQNSVSGESEA	chr2:197500140-197553699:+	358.485	27.7361	29.7421	protein_coding	same	ORF_annotated	ORF_annotated	exact_start_stop	FALSE	-128	42.8058	ENST00000448447.6:41-652:+	NA
ENSG00000115540.15	MOB4	protein_coding	ENST00000323303.9	protein_coding	N_AID_UPF1_0h_IAA	63.7773	0.7206	83.3333	75	8.67889e-08	2.09051e-06	934	770	49	ENST00000323303.9_22_696	MVMAEGTAVLRRNRPGTKAQDFYNWPDESFDEMDSTLAVQQYIQQNIRADCSNIDKILEPPEGQDEGVWKYEHLRQFCLELNGLAVKLQSECHPDTCTQMTATEQWIFLCAAHKTPKECPAIDYTRHTLDGAACLLNSNKYFPSRVSIKESSVAKLGSVCRRIYRIFSHAYFHHRQIFDEYENETFLCHRFTKFVMKYNLMSKDNLIVPILEEEVQNSVSGESEA	chr2:197500140-197553699:+	934	72.2639	70.2579	protein_coding	same	ORF_annotated	ORF_annotated	exact_start_stop	FALSE	-128	101.117	ENST00000323303.9:22-696:+	NA
ENSG00000247626.5	MARS2	protein_coding	ENST00000282276.8	protein_coding	N_AID_UPF1_0h_IAA	67.7193	0.6603	71.4286	70.2128	5.16142e-05	4.20545e-05	156	155	4	ENST00000282276.8_38_1816	MLRTSVLRLLGRTGASRLSLLEDFGPRYYSSGSLSAGDDACDVRAYFTTPIFYVNAAPHIGHLYSALLADALCRHRRLRGPSTAATRFSTGTDEHGLKIQQAAATAGLAPTELCDRVSEQFQQLFQEAGISCTDFIRTTEARHRVAVQHFWGVLKSRGLLYKGVYEGWYCASDECFLPEAKVTQQPGPSGDSFPVSLESGHPVSWTKEENYIFRLSQFRKPLQRWLRGNPQAITPEPFHHVVLQWLDEELPDLSVSRRSSHLHWGIPVPGDDSQTIYVWLDALVNYLTVIGYPNAEFKSWWPATSHIIGKDILKFHAIYWPAFLLGAGMSPPQRICVHSHWTVCGQKMSKSLGNVVDPRTCLNRYTVDGFRYFLLRQGVPNWDCDYYDEKVVKLLNSELADALGGLLNRCTAKRINPSETYPAFCTTCFPSEPGLVGPSVRAQAEDYALVSAVATLPKQVADHYDNFRIYKALEAVSSCVRQTNGFVQRHAPWKLNWESPVDAPWLGTVLHVALECLRVFGTLLQPVTPSLADKLLSRLGVSASERSLGELYFLPRFYGHPCPFEGRRLGPETGLLFPRLDQSRTWLVKAHRT	chr2:197693106-197774823:+	156	100	100	protein_coding	same	ORF_annotated	ORF_annotated	exact_start_stop	FALSE	-1815	6.40813	ENST00000282276.8:38-1816:+	NA
ENSG00000213938.3	SEPHS1P6	processed_pseudogene	ENST00000443084.1	processed_pseudogene	N_AID_UPF1_0h_IAA	83.3333	0.8824	66.6667	80	0.00463001	0.414611	17	1	0	ENST00000443084.1_182_331	MPRLGIGMDTCVIPLRHGGLSLVQTIDYVYPMVDDPYMMGRIACVSQCPQ	chr2:199608062-199750341:+	17	100	100	processed_pseudogene	NA	novel	novel	novel	FALSE	-330	8.2821	ENST00000443084.1:182-331:+	NA
ENSG00000178074.6	C2orf69	protein_coding	ENST00000319974.6	protein_coding	N_AID_UPF1_0h_IAA	71.5341	0.7395	75	84.6154	2.36845e-08	2.76981e-08	238	234	9	ENST00000319974.6_243_1301	MNPGGSGGARCSLSAEVRRRQCLQLSTVPGADPQRSNELLLLAAAGEGLERQDLPGDPAKEEPQPPPQHHVLYFPGDVQNYHEIMTRHPENYQWENWSLENVATILAHRFPNSYIWVIKCSRMHLHKFSCYDNFVKSNMFGAPEHNTDFGAFKHLYMLLVNAFNLSQNSLSKKSLNVWNKDSIASNCRSSPSHTTNGCQGEKVRTCEKSDESAMSFYPPSLNDASFTLIGFSKGCVVLNQLLFELKEAKKDKNIDAFIKSIRTMYWLDGGHSGGSNTWVTYPEVLKEFAQTGIIVHTHVTPYQVRDPMRSWIGKEHKKFVQILGDLGMQVTSQIHFTKEAPSIENHFRVHEVF	chr2:199911293-200008540:+	238	100	100	protein_coding	N	N_truncation	N_truncation	Alt3_start	FALSE	-821	16.4234	ENST00000319974.6:147-1301:+	NA
ENSG00000162972.11	MAIP1	protein_coding	ENST00000295079.6	protein_coding	N_AID_UPF1_0h_IAA	70.2504	0.7214	72.5694	73.3333	7.3569e-06	6.7481e-06	463	460	12	ENST00000295079.6_323_1195	MALAARLLPQFLHSRSLPCGAVRLRTPAVAEVRLPSATLCYFCRCRLGLGAALFPRSARALAASALPAQGSRWPVLSSPGLPAAFASFPACPQRSYSTEEKPQQHQKTKMIVLGFSNPINWVRTRIKAFLIWAYFDKEFSITEFSEGAKQAFAHVSKLLSQCKFDLLEELVAKEVLHALKEKVTSLPDNHKNALAANIDEIVFTSTGDISIYYDEKGRKFVNILMCFWYLTSANIPSETLRGASVFQVKLGNQNVETKQLLSASYEFQREFTQGVKPDWTIARIEHSKLLE	chr2:199911293-200008540:+	463	100	100	protein_coding	same	ORF_annotated	ORF_annotated	exact_start_stop	FALSE	-75	38.757	ENST00000295079.6:323-1195:+	NA
ENSG00000196141.14	SPATS2L	protein_coding	ENST00000451764.6	protein_coding	N_AID_UPF1_0h_IAA	69.3532	0.7224	55.3719	40	5.12605e-10	4.93611e-10	1459	1441	93	ENST00000451764.6_413_2176	MDPFCHSSSETRLLSGTLLWIPRAYSTRSKMAELNTHVNVKEKIYAVRSVVPNKSNNEIVLVLQQFDFNVDKAVQAFVDGSAIQVLKEWNMTGKKKNNKRKRSKSKQHQGNKDAKDKVERPEAGPLQPQPPQIQNGPMNGCEKDSSSTDSANEKPALIPREKKISILEEPSKALRGVTEGNRLLQQKLSLDGNPKPIHGTTERSDGLQWSAEQPCNPSKPKAKTSPVKSNTPAAHLEIKPDELAKKRGPNIEKSVKDLQRCTVSLTRYRVMIKEEVDSSVKKIKAAFAELHNCIIDKEVSLMAEMDKVKEEAMEILTARQKKAEELKRLTDLASQMAEMQLAELRAEIKHFVSERKYDEELGKAARFSCDIEQLKAQIMLCGEITHPKNNYSSRTPCSSLLPLLNAHAATSGKQSNFSRKSSTHNKPSEGKAANPKMVSSLPSTADPSHQTMPANKQNGSSNQRRRFNPQYHNNRLNGPAKSQGSGNEAEPLGKGNSRHEHRRQPHNGFRPKNKGGAKNQEASLGMKTPEAPAHSEKPRRRQHAADTSEARPFRGSVGRVSQCNLCPTRIEVSTDAAVLSVPAVTLVA	chr2:200305881-200482264:+	979.138	67.1102	58.724	protein_coding	same	N_extension	N_extension	exact_start_stop	FALSE	-392	40.5628	ENST00000451764.6:413-2176:+	NA
ENSG00000196141.14	SPATS2L	protein_coding	ENST00000360760.9	protein_coding	N_AID_UPF1_0h_IAA	70.2928	0.7327	84.0146	83.4123	1.88936e-10	1.82221e-10	1373	1359	82	ENST00000360760.9_151_1617	MAELNTHVNVKEKIYAVRSVVPNKSNNEIVLVLQQFDFNVDKAVQAFVDGSAIQVLKEWNMTGKKKNNKRKRSKSKQHQGNKDAKDKVERPEAGPLQPQPPQIQNGPMNGCEKDSSSTDSANEKPALIPREKKISILEEPSKALRGVTGPNIEKSVKDLQRCTVSLTRYRVMIKEEVDSSVKKIKAAFAELHNCIIDKEVSLMAEMDKVKEEAMEILTARQKKAEELKRLTDLASQMAEMQLAELRAEIKHFVSERKYDEELGKAARFSCDIEQLKAQIMLCGEITHPKNNYSSRTPCSSLLPLLNAHAATSGKQSNFSRKSSTHNKPSEGKAANPKMVSSLPSTADPSHQTMPANKQNGSSNQRRRFNPQYHNNRLNGPAKSQGSGNEAEPLGKGNSRHEHRRQPHNGFRPKNKGGAKNQEASLGMKTPEAPAHSEKPRRRQHAADTSEARPFRGSVGRVSQCNLCPTRIEVSTDAAVLSVPAVTLVA	chr2:200305881-200482264:+	421.094	28.8618	30.3682	protein_coding	N	ORF_annotated	ORF_annotated	Alt3_start	FALSE	-392	20.9764	ENST00000360760.9:151-1617:+	NA
ENSG00000196141.14	SPATS2L	protein_coding	ENST00000460095.1	protein_coding_CDS_not_defined	N_AID_UPF1_0h_IAA	71.3597	0.7487	76.2583	78.1022	5.1392e-09	3.61378e-09	374	366	19	ENST00000460095.1_88_657	MLCGEITHPKNNYSSRTPCSSLLPLLNAHAATSGKQSNFSRKSSTHNKPSEGKAANPKMNGSSNQRRRFNPQYHNNRLNGPAKSQGSGNEAEPLGKGNSRHEHRRQPHNGFRPKNKGGAKNQEASLGMKTPEAPAHSEKPRRRQHAADTSEARPFRGSVGRVSQCNLCPTRIEVSTDAAVLSVPAVTLVA	chr2:200305881-200482264:+	58.7683	4.028	10.9078	protein_coding_CDS_not_defined	N	novel	novel	Alt3_start	FALSE	-392	7.53444	ENST00000460095.1:88-657:+	NA
ENSG00000163535.18	SGO2	protein_coding	ENST00000357799.9	protein_coding	N_AID_UPF1_0h_IAA	68.7688	0.72	100	100	1.24436e-13	8.91412e-14	843	837	41	ENST00000357799.9_49_3843	MECPVMETGSLFTSGIKRHLKDKRISKTTKLNVSLASKIKTKILNNSSIFKISLKHNNRALAQALSREKENSRRITTEKMLLQKEVEKLNFENTFLRLKLNNLNKKLIDIEALMNNNLITAIEMSSLSEFHQSSFLLSASKKKRISKQCKLMRLPFARVPLTSNDDEDEDKEKMQCDNNIKSKTLPDIPSSGSTTQPLSTQDNSEVLFLKENNQNVYGLDDSEHISSIVDVPPRESHSHSDQSSKTSLMSEMRNAQSIGRRWEKPSPSNVTERKKRGSSWESNNLSADTPCATVLDKQHISSPELNCNNEINGHTNETNTEMQRNKQDLPGLSSESAREPNAECMNQIEDNDDFQLQKTVYDADMDLTASEVSKIVTVSTGIKKKSNKKTNEHGMKTFRKVKDSSSEKKRERSKRQFKNSSDVDIGEKIENRTERSDVLDGKRGAEDPGFIFNNEQLAQMNEQLAQVNELKKMTLQTGFEQGDRENVLCNKKEKRITNEQEETYSLSQSSGKFHQESKFDKGQNSLTCNKSKASRQTFVIHKLEKDNLLPNQKDKVTIYENLDVTNEFHTANLSTKDNGNLCDYGTHNILDLKKYVTDIQPSEQNESNINKLRKKVNRKTEIISGMNHMYEDNDKDVVHGLKKGNFFFKTQEDKEPISENIEVSKELQIPALSTRDNENQCDYRTQNVLGLQKQITNMYPVQQNESKVNKKLRQKVNRKTEIISEVNHLDNDKSIEYTVKSHSLFLTQKDKEIIPGNLEDPSEFETPALSTKDSGNLYDSEIQNVLGVKHGHDMQPACQNDSKIGKKPRLNVCQKSEIIPETNQIYENDNKGVHDLEKDNFFSLTPKDKETISENLQVTNEFQTVDLLIKDNGNLCDYDTQNILELKKYVTDRKSAEQNESKINKLRNKVNWKTEIISEMNQIYEDNDKDAHVQESYTKDLDFKVNKSKQKLECQDIINKHYMEVNSNEKESCDQILDSYKVVKKRKKESSCKAKNILTKAKNKLASQLTESSQTSISLESDLKHITSEADSDPGNPVELCKTQKQSTTTLNKKDLPFVEEIKEGECQVKKVNKMTSKSKKRKTSIDPSPESHEVMERILDSVQGKSTVSEQADKENNLENEKMVKNKPDFYTKAFRSLSEIHSPNIQDSSFDSVREGLVPLSVSSGKNVIIKENFALECSPAFQVSDDEHEKMNKMKFKVNRRTQKSGIGDRPLQDLSNTSFVSNNTAESENKSEDLSSERTSRRRRCTPFYFKEPSLRDKMRR	chr2:200510008-200584096:+	843	100	100	protein_coding	same	ORF_annotated	ORF_annotated	exact_start_stop	FALSE	-12	16.233	ENST00000357799.9:49-3843:+	NA
ENSG00000082153.18	BZW1	protein_coding	ENST00000409600.6	protein_coding	N_AID_UPF1_0h_IAA	67.4976	0.6969	58.0737	59.5575	5.90192e-05	0.0019936	6153	2736	135	ENST00000409600.6_92_1348	MNNQKQQKPTLSGQRFKTRKRDEKERFDPTQFQDCIIQGLTETGTDLEAVAKFLDASGAKLDYRRYAETLFDILVAGGMLAPGGTLADDMMRTDVCVFAAQEDLETMQAFAQVFNKLIRRYKYLEKGFEDEVKKLLLFLKGFSESERNKLAMLTGVLLANGTLNASILNSLYNENLVKEGVSAAFAVKLFKSWINEKDINAVAASLRKVSMDNRLMELFPANKQSVEHFTKYFTEAGLKELSEYVRNQQTIGARKELQKELQEQMSRGDPFKDIILYVKEEMKKNNIPEPVVIGIVWSSVMSTVEWNKKEELVAEQAIKHLKQYSPLLAAFTTQGQSELTLLLKIQEYCYDNIHFMKAFQKIVVLFYKAEVLSEEPILKWYKDAHVAKGKSVFLEQMKKFVEWLKNAEEESESEAEEGD	chr2:200810594-200827338:+	6153	100	100	protein_coding	N	ORF_annotated	N_truncation	Alt3_start	FALSE	-28	357.713	ENST00000409600.6:92-1348:+	NA
ENSG00000196290.17	NIF3L1	protein_coding	ENST00000651500.1	protein_coding	N_AID_UPF1_0h_IAA	68.5672	0.7101	65.9617	69.4737	5.29499e-09	2.58748e-08	514	500	18	ENST00000651500.1_509_1558	MDLKALLSSLNDFASLSFAESWDNVGLLVEPSPPHTVNTLFLTNDLTEEVMEEVLQKKADLILSYHPPIFRPMKRITWNTWKERLVIRALENRVGIYSPHTAYDAAPQGVNNWLAKGLGACTSRPIHPSKAPNYPTEGNHRVEFNVNYTQDLDKVMSAVKGIDGVSVTSFSARTGNEEQTRINLNCTQKALMQVVDFLSRNKQLYQKTEILSLEKPLLLHTGMGRLCTLDESVSLATMIDRIKRHLKLSHIRLALGVGRTLESQVKVVALCAGSGSSVLQGVEADLYLTGEMSHHDTLDAASQGINVILCEHSNTERGFLSDLRDMLDSHLENKINIILSETDRDPLQVV	chr2:200889327-200903938:+	492.364	95.4194	81.8949	protein_coding	N	N_truncation	N_truncation	Alt3_start	FALSE	-181	34.2673	ENST00000651500.1:428-1558:+	NA
ENSG00000196290.17	NIF3L1	protein_coding	ENST00000436412.1	protein_coding	N_AID_UPF1_0h_IAA	77.4318	0.6988	74.2708	71.4286	0.000508945	0.00438782	83	75	4	ENST00000436412.1_24_251	MGRLCTLDESVSLATMIDRIKRHLKLSHIRLALGVGRTLESQVKVVALCAGSGSSVLQGVEADLYLTGGIIAETSG	chr2:200889327-200903938:+	23.636	4.5806	18.1051	protein_coding	N_C	N_truncation	N_truncation	Alt3_start_Alt3_stop	FALSE	-25	7.5757	ENST00000436412.1:24-251:+	NA
ENSG00000225695.1	HNRNPA1P35	processed_pseudogene	ENST00000429216.1	processed_pseudogene	N_AID_UPF1_0h_IAA	70.325	0.7791	70.7173	74.4444	0.0157983	0.449667	842	1	1	ENST00000429216.1_1_903	MSKSESPKEPEQLRKLFIGGLSFETTDESLRSHFEQRGTLTDCVVMRDPNTKCSTGFGFVTYATVKEVEAAMNARPQKVDGRVVEPKRAVSREDSQRPGAHLTVKKIFVGGIKEDTEEHHLRDYFEQYGKIEVIEIMTDRGSGKKRGFAFVTFDDHDSVDKIVIQKYHTVNGHNCEVRKALSKQEMTSASSSQRGRSGSGNFGGGRGGGFSGNDNFGHGRNFSGHGGFGGSRGGGGYDGSGDGYNGFGNDGSHFGGGGSYNDFGNYKNQSSNFGPVKGGNFGGRSSGPYGGGGQYFAKPRN	chr2:201063089-201064051:+	842	100	100	processed_pseudogene	NA	novel	novel	novel	FALSE	-902	68.1408	ENST00000429216.1:1-903:+	NA
ENSG00000119013.10	NDUFB3	protein_coding	ENST00000237889.9	protein_coding	N_AID_UPF1_0h_IAA	66.3477	0.7171	61.019	76.5625	3.95525e-07	0.000323476	1269	801	24	ENST00000237889.9_62_355	MAHEHGHEHGHHKMELPDYRQWKIEGTPLETIQKKLAAKGLRDPWGRNEAWRYMGGFAKSVSFSDVFFKGFKWGFAAFVVAVGAEYYLESLNKDKKHH	chr2:201071433-201085750:+	1269	100	100	protein_coding	same	ORF_annotated	ORF_annotated	exact_start_stop	FALSE	-153	315.426	ENST00000237889.9:62-355:+	NA
ENSG00000003402.21	CFLAR	protein_coding	ENST00000309955.8	protein_coding	N_AID_UPF1_0h_IAA	69.7183	0.6667	50	57.1429	7.23053e-07	6.49285e-07	102	101	4	ENST00000309955.8_456_1895	MSAEVIHQVEEALDTDEKEMLLFLCRDVAIDVVPPNVRDLLDILRERGKLSVGDLAELLYRVRRFDLLKRILKMDRKAVETHLLRNPHLVSDYRVLMAEIGEDLDKSDVSSLIFLMKDYMGRGKISKEKSFLDLVVELEKLNLVAPDQLDLLEKCLKNIHRIDLKTKIQKYKQSVQGAGTSYRNVLQAAIQKSLKDPSNNFRLHNGRSKEQRLKEQLGAQQEPVKKSIQESEAFLPQSIPEERYKMKSKPLGICLIIDCIGNETELLRDTFTSLGYEVQKFLHLSMHGISQILGQFACMPEHRDYDSFVCVLVSRGGSQSVYGVDQTHSGLPLHHIRRMFMGDSCPYLAGKPKMFFIQNYVVSEGQLEDSSLLEVDGPAMKNVEFKAQKRGLCTVHREADFFWSLCTADMSLLEQSHSSPSLYLQCLSQKLRQERKRPLLDLHIELNGYMYDWNSRVSAKEKYYVWLQHTLRKKLILSYT	chr2:201116154-201176687:+	58.2304	51.0793	33.119	protein_coding	same	ORF_annotated	ORF_annotated	exact_start_stop	FALSE	-135	2.95509	ENST00000309955.8:456-1895:+	NA
ENSG00000003402.21	CFLAR	protein_coding	ENST00000341222.10	protein_coding	N_AID_UPF1_0h_IAA	67.6587	0.6143	50	57.1429	0.000236295	0.000236295	70	70	3	ENST00000341222.10_453_1115	MSAEVIHQVEEALDTDEKEMLLFLCRDVAIDVVPPNVRDLLDILRERGKLSVGDLAELLYRVRRFDLLKRILKMDRKAVETHLLRNPHLVSDYRVLMAEIGEDLDKSDVSSLIFLMKDYMGRGKISKEKSFLDLVVELEKLNLVAPDQLDLLEKCLKNIHRIDLKTKIQKYKQSVQGAGTSYRNVLQAAIQKSLKDPSNNFRMITPYAHCPDLKILGNCSM	chr2:201116154-201176687:+	41.7298	36.6051	51.5493	protein_coding	C	ORF_annotated	ORF_annotated	Alt5_stop	FALSE	-56	4.59956	ENST00000341222.10:453-1115:+	NA
ENSG00000003402.21	CFLAR	protein_coding	ENST00000395148.6	protein_coding	N_AID_UPF1_0h_IAA	66.6667	0.6071	50	57.1429	0.00417912	0.00417912	56	56	4	ENST00000395148.6_213_962	MSAEVIHQVEEALDTDEKEMLLFLCRDVAIDVVPPNVRDLLDILRERGKLSVGDLAELLYRVRRFDLLKRILKMDRKAVETHLLRNPHLVSDYRVLMAEIGEDLDKSDVSSLIFLMKDYMGRGKISKEKSFLDLVVELEKLNLVAPDQLDLLEKCLKNIHRIDLKTKIQKYKQSGGWNGTWMTKASFSLWLEIASLYILHIPDLPTPLPCIFMISAKCCQAVLNISVFKKESGICTGWQSYGHSGVLHVC	chr2:201116154-201176687:+	14.0398	12.3156	15.3317	protein_coding	C	ORF_annotated	ORF_annotated	Alt5_stop	FALSE	-226	1.36799	ENST00000395148.6:213-962:+	NA
ENSG00000003400.16	CASP10	protein_coding	ENST00000346817.10	protein_coding	N_AID_UPF1_0h_IAA	67.619	0.7333	85.7143	90	0.00107341	0.000748235	45	44	3	ENST00000346817.10_182_1618	MKSQGQHWYSSSDKNCKVSFREKLLIIDSNLGVQDVENLKFLCIGLVPNKKLEKSSSASDVFEHLLAEDLLSEEDPFFLAELLYIIRQKKLLQHLNCTKEEVERLLPTRQRVSLFRNLLYELSEGIDSENLKDMIFLLKDSLPKTEMTSLSFLAFLEKQGKIDEDNLTCLEDLCKTVVPKLLRNIEKYKREKAIQIVTPPVDKEAESYQGEEELVSQTDVKTFLEALPRAAVYRMNRNHRGLCVIVNNHSFTSLKDRQGTHKDAEILSHVFQWLGFTVHIHNNVTKVEMEMVLQKQKCNPAHADGDCFVFCILTHGRFGAVYSSDEALIPIREIMSHFTALQCPRLAEKPKLFFIQACQGEEIQPSVSIEADALNPEQAPTSLQDSIPAEADFLLGLATVPGYVSFRHVEEGSWYIQSLCNHLKKLVPRHEDILSILTAVNDDVSRRVDKQGTKKQMPQPAFTLRKKLVFPVPLDALSL	chr2:201182872-201229428:+	45	100	100	protein_coding	same	ORF_annotated	ORF_annotated	exact_start_stop	FALSE	-150	2.28844	ENST00000346817.10:182-1618:+	NA
ENSG00000064012.24	CASP8	protein_coding	ENST00000358485.8	protein_coding	N_AID_UPF1_0h_IAA	69.9853	0.7286	100	100	4.35815e-09	2.97181e-09	339	332	20	ENST00000358485.8_197_1810	MEGGRRARVVIESKRNFFLGAFPTPFPAEHVELGRLGDSETAMVPGKGGADYILLPFKKMDFSRNLYDIGEQLDSEDLASLKFLSLDYIPQRKQEPIKDALMLFQRLQEKRMLEESNLSFLKELLFRINRLDLLITYLNTRKEEMERELQTPGRAQISAYRVMLYQISEEVSRSELRSFKFLLQEEISKCKLDDDMNLLDIFIEMEKRVILGEGKLDILKRVCAQINKSLLKIINDYEEFSKERSSSLEGSPDEFSNGEELCGVMTISDSPREQDSESQTLDKVYQMKSKPRGYCLIINNHNFAKAREKVPKLHSIRDRNGTHLDAGALTTTFEELHFEIKPHDDCTVEQIYEILKIYQLMDHSNMDCFICCILSHGDKGIIYGTDGQEAPIYELTSQFTGLKCPSLAGKPKVFFIQACQGDNYQKGIPVETDSEEQPYLEMDLSSPQTRYIPDEADFLLGMATVNNCVSYRNPAEGTWYIQSLCQSLRERCPRGDDILTILTEVNYEVSNKDDKKNMGKQMPQPTFTLRKKLVFPSD	chr2:201233443-201361836:+	164.902	43.6889	36.0158	protein_coding	same	ORF_annotated	ORF_annotated	exact_start_stop	FALSE	-132	7.46632	ENST00000358485.8:197-1810:+	NA
ENSG00000064012.24	CASP8	protein_coding	ENST00000696068.1	nonsense_mediated_decay	N_AID_UPF1_0h_IAA	71.8574	0.7344	76.0417	79.0698	6.16059e-05	4.97517e-05	192	188	12	ENST00000696068.1_101_760	MDFSRNLYDIGEQLDSEDLASLKFLSLDYIPQRKQEPIKDALMLFQRLQEKRMLEESNLSFLKELLFRINRLDLLITYLNTRKEEMERELQTPGRAQISAYRVMLYQISEEVSRSELRSFKFLLQEEISKCKLDDDMNLLDIFIEMEKRVILGEGKLDILKRVCAQINKSLLKIINDYEEFSKDFGQSLPNEKQTSGILSDHQQSQFCKSTGESAQTSQH	chr2:201233443-201361836:+	38.447	10.1861	20.5347	protein_coding	N_C	ORF_annotated	ORF_annotated	Alt3_start_Alt5_stop	TRUE	535	4.25698	ENST00000696068.1:101-760:+	NA
ENSG00000064012.24	CASP8	protein_coding	ENST00000696085.1	protein_coding	N_AID_UPF1_0h_IAA	70.1657	0.7297	100	100	7.43633e-09	3.37542e-09	333	326	20	ENST00000696085.1_123_1691	MEGGRRARVVIESKRNFFLGAFPTPFPAEHVELGRLGDSETAMVPGKGGADYILLPFKKMDFSRNLYDIGEQLDSEDLASLKFLSLDYIPQRKQEPIKDALMLFQRLQEKRMLEESNLSFLKELLFRINRLDLLITYLNTRKEEMERELQTPGRAQISAYRVMLYQISEEVSRSELRSFKFLLQEEISKCKLDDDMNLLDIFIEMEKRVILGEGKLDILKRVCAQINKSLLKIINDYEEFSKGEELCGVMTISDSPREQDSESQTLDKVYQMKSKPRGYCLIINNHNFAKAREKVPKLHSIRDRNGTHLDAGALTTTFEELHFEIKPHDDCTVEQIYEILKIYQLMDHSNMDCFICCILSHGDKGIIYGTDGQEAPIYELTSQFTGLKCPSLAGKPKVFFIQACQGDNYQKGIPVETDSEEQPYLEMDLSSPQTRYIPDEADFLLGMATVNNCVSYRNPAEGTWYIQSLCQSLRERCPRGDDILTILTEVNYEVSNKDDKKNMGKQMPQPTFTLRKKLVFPSD	chr2:201233443-201361836:+	114.555	30.35	25.7372	protein_coding	same	ORF_annotated	ORF_annotated	exact_start_stop	FALSE	-132	5.33549	ENST00000696085.1:123-1691:+	NA
ENSG00000064012.24	CASP8	protein_coding	ENST00000444430.3	protein_coding	N_AID_UPF1_0h_IAA	70.4228	0.7348	76.0417	79.0698	2.21455e-07	1.26754e-07	279	273	15	ENST00000444430.3_1_1185	MDFSRNLYDIGEQLDSEDLASLKFLSLDYIPQRKQEPIKDALMLFQRLQEKRMLEESNLSFLKELLFRINRLDLLITYLNTRKEEMERELQTPGRAQISAYRVMLYQISEEVSRSELRSFKFLLQEEISKCKLDDDMNLLDIFIEMEKRVILGEGKLDILKRVCAQINKSLLKIINDYEEFSKGALTTTFEELHFEIKPHDDCTVEQIYEILKIYQLMDHSNMDCFICCILSHGDKGIIYGTDGQEAPIYELTSQFTGLKCPSLAGKPKVFFIQACQGDNYQKGIPVETDSEEQPYLEMDLSSPQTRYIPDEADFLLGMATVNNCVSYRNPAEGTWYIQSLCQSLRERCPRGDDILTILTEVNYEVSNKDDKKNMGKQMPQPTFTLRKKLVFPSD	chr2:201233443-201361836:+	59.5425	15.7751	17.7124	protein_coding	N	ORF_annotated	ORF_annotated	Alt3_start	FALSE	-132	3.67191	ENST00000444430.3:1-1185:+	NA
ENSG00000082146.13	STRADB	protein_coding	ENST00000194530.8	protein_coding	N_AID_UPF1_0h_IAA	80.6818	0.8485	100	100	0.011324	0.0920955	33	8	0	ENST00000194530.8_709_1548	MAYGSASQLLRTYFPEGMSETLIRNILFGAVRGLNYLHQNGCIHRSIKASHILISGDGLVTLSGLSHLHSLVKHGQRHRAVYDFPQFSTSVQPWLSPELLRQDLHGYNVKSDIYSVGITACELASGQVPFQDMHRTQMLLQKLKGPPYSPLDISIFPQSESRMKNSQSGVDSGIGESVLVSSGTHTVNSDRLHTPSSKTFSPAFFSLVQLCLQQDPEKRPSASSLLSHVFFKQMKEESQDSILSLLPPAYNKPSISLPPVLPWTEPECDFPDEKDSYWEF	chr2:201387858-201480846:+	33	100	100	protein_coding	N	N_truncation	N_truncation	Alt3_start	FALSE	-140	2.8709	ENST00000194530.8:295-1548:+	NA
ENSG00000155760.3	FZD7	protein_coding	ENST00000286201.3	protein_coding	N_AID_UPF1_0h_IAA	68.8117	0.6946	61.1111	63.1579	3.29766e-06	3.69947e-05	167	137	5	ENST00000286201.3_794_2515	MRDPGAAAPLSSLGLCALVLALLGALSAGAGAQPYHGEKGISVPDHGFCQPISIPLCTDIAYNQTILPNLLGHTNQEDAGLEVHQFYPLVKVQCSPELRFFLCSMYAPVCTVLDQAIPPCRSLCERARQGCEALMNKFGFQWPERLRCENFPVHGAGEICVGQNTSDGSGGPGGGPTAYPTAPYLPDLPFTALPPGASDGRGRPAFPFSCPRQLKVPPYLGYRFLGERDCGAPCEPGRANGLMYFKEEERRFARLWVGVWSVLCCASTLFTVLTYLVDMRRFSYPERPIIFLSGCYFMVAVAHVAGFLLEDRAVCVERFSDDGYRTVAQGTKKEGCTILFMVLYFFGMASSIWWVILSLTWFLAAGMKWGHEAIEANSQYFHLAAWAVPAVKTITILAMGQVDGDLLSGVCYVGLSSVDALRGFVLAPLFVYLFIGTSFLLAGFVSLFRIRTIMKHDGTKTEKLEKLMVRIGVFSVLYTVPATIVLACYFYEQAFREHWERTWLLQTCKSYAVPCPPGHFPPMSPDFTVFMIKYLMTMIVGITTGFWIWSGKTLQSWRRFYHRLSHSSKGETAV	chr2:202033855-202038441:+	167	100	100	protein_coding	same	ORF_annotated	ORF_annotated	exact_start_stop	FALSE	-2514	7.08706	ENST00000286201.3:794-2515:+	NA
ENSG00000055044.11	NOP58	protein_coding	ENST00000264279.10	protein_coding	N_AID_UPF1_0h_IAA	69.0578	0.7392	71.8326	77.2093	3.04199e-09	3.49663e-09	2086	1942	93	ENST00000264279.10_180_1766	MLVLFETSVGYAIFKVLNEKKLQEVDSLWKEFETPEKANKIVKLKHFEKFQDTAEALAAFTALMEGKINKQLKKVLKKIVKEAHEPLAVADAKLGGVIKEKLNLSCIHSPVVNELMRGIRSQMDGLIPGVEPREMAAMCLGLAHSLSRYRLKFSADKVDTMIVQAISLLDDLDKELNNYIMRCREWYGWHFPELGKIISDNLTYCKCLQKVGDRKNYASAKLSELLPEEVEAEVKAAAEISMGTEVSEEDICNILHLCTQVIEISEYRTQLYEYLQNRMMAIAPNVTVMVGELVGARLIAHAGSLLNLAKHAASTVQILGAEKALFRALKSRRDTPKYGLIYHASLVGQTSPKHKGKISRMLAAKTVLAIRYDAFGEDSSSAMGVENRAKLEARLRTLEDRGIRKISGTGKALAKTEKYEHKSEVKTYDPSGDSTLPTCSKKRKIEQVDKEDEITEKKAKKAKIKVKVEEEEEEKVAEEEETSVKKKKKRGKKKHIKEEPLSEEEPCTSTAIASPEKKKKKKKKRENED	chr2:202265736-202303661:+	2086	100	100	protein_coding	same	ORF_annotated	ORF_annotated	exact_start_stop	FALSE	-47	96.0551	ENST00000264279.10:180-1766:+	NA
ENSG00000204217.16	BMPR2	protein_coding	ENST00000374580.10	protein_coding	N_AID_UPF1_0h_IAA	65.7895	0.6818	57.1429	60	1.409e-05	1.3669e-05	88	86	0	ENST00000374580.10_1149_4262	MTSSLQRPWRVPWLPWTILLVSTAAASQNQERLCAFKDPYQQDLGIGESRISHENGTILCSKGSTCYGLWEKSKGDINLVKQGCWSHIGDPQECHYEECVVTTTPPSIQNGTYRFCCCSTDLCNVNFTENFPPPDTTPLSPPHSFNRDETIIIALASVSVLAVLIVALCFGYRMLTGDRKQGLHSMNMMEAAASEPSLDLDNLKLLELIGRGRYGAVYKGSLDERPVAVKVFSFANRQNFINEKNIYRVPLMEHDNIARFIVGDERVTADGRMEYLLVMEYYPNGSLCKYLSLHTSDWVSSCRLAHSVTRGLAYLHTELPRGDHYKPAISHRDLNSRNVLVKNDGTCVISDFGLSMRLTGNRLVRPGEEDNAAISEVGTIRYMAPEVLEGAVNLRDCESALKQVDMYALGLIYWEIFMRCTDLFPGESVPEYQMAFQTEVGNHPTFEDMQVLVSREKQRPKFPEAWKENSLAVRSLKETIEDCWDQDAEARLTAQCAEERMAELMMIWERNKSVSPTVNPMSTAMQNERNLSHNRRVPKIGPYPDYSSSSYIEDSIHHTDSIVKNISSEHSMSSTPLTIGEKNRNSINYERQQAQARIPSPETSVTSLSTNTTTTNTTGLTPSTGMTTISEMPYPDETNLHTTNVAQSIGPTPVCLQLTEEDLETNKLDPKEVDKNLKESSDENLMEHSLKQFSGPDPLSSTSSSLLYPLIKLAVEATGQQDFTQTANGQACLIPDVLPTQIYPLPKQQNLPKRPTSLPLNTKNSTKEPRLKFGSKHKSNLKQVETGVAKMNTINAAEPHVVTVTMNGVAGRNHSVNSHAATTQYANGTVLSGQTTNIVTHRAQEMLQNQFIGEDTRLNINSSPDEHEPLLRREQQAGHDEGVLDRLVDRRERPLEGGRTNSNNNNSNPCSEQDVLAQGVPSTAADPGPSKPRRAQRPNSLDLSATNVLDGSSIQIGESTQDGKSGSGEKIKKRVKTPYSLKRWRPSTWVISTESLDCEVNNNGSNRAVHSKSSTAVYLAEGGTATTMVSKDIGMNCL	chr2:202376327-202567751:+	88	100	100	protein_coding	same	ORF_annotated	ORF_annotated	exact_start_stop	FALSE	-247	2.06513	ENST00000374580.10:1149-4262:+	NA
ENSG00000138439.12	FAM117B	protein_coding	ENST00000392238.3	protein_coding	N_AID_UPF1_0h_IAA	61.7857	0.6289	100	100	0.000135413	0.000149944	97	96	4	ENST00000392238.3_220_1986	MSQRVRRNGSPTPAGSLGGGAVATAGGPGSRLQPMRATVPFQLKQQQQQQHGSPTRSGGGGGGNNNGGCCGGASGPAGGGGGGGPRTASRSTSPTRGGGNAAARTSPTVATQTGASATSTRGTSPTRSAAPGARGSPPRPPPPPPLLGTVSSPSSSPTHLWTGEVSAAPPPARVRHRRRSPEQSRSSPEKRSPSAPVCKAGDKTRQPSSSPSSIIRRTSSLDTLAAPYLAGHWPRDSHGQAAPCMRDKATQTESAWAEEYSEKKKGSHKRSASWGSTDQLKEIAKLRQQLQRSKHSSRHHRDKERQSPFHGNHAAINQCQAPVPKSALIPVIPITKSTGSRFRNSVEGLNQEIEIIIKETGEKEEQLIPQDIPDGHRAPPPLVQRSSSTRSIDTQTPGGADRGSNNSSRSQSVSPTSFLTISNEGSEESPCSADDLLVDPRDKENGNNSPLPKYATSPKPNNSYMFKREPPEGCERVKVFEECSPKQLHEIPAFYCPDKNKVNFIPKSGSAFCLVSILKPLLPTPDLTLKGSGHSLTVTTGMTTTLLQPIAVASLSTNTEQDRVSRGTSTVMPSASLLPPPEPIEEAEG	chr2:202634969-202769757:+	97	100	100	protein_coding	same	ORF_annotated	ORF_annotated	exact_start_stop	FALSE	-315	4.0116	ENST00000392238.3:220-1986:+	NA
ENSG00000144426.19	NBEAL1	protein_coding	ENST00000682077.1	retained_intron	N_AID_UPF1_0h_IAA	89.6825	0.8421	87.5	87.5	0.0150248	0.0150248	19	19	1	ENST00000682077.1_240_290	MSFTERLKNLENKMDML	chr2:203014608-203226378:+	19	2.2727	25.9663	protein_coding	NA	novel	uORF	novel_Upstream	FALSE	-172	27.2249	ENST00000682077.1:240-290:+	NA
ENSG00000144426.19	NBEAL1	protein_coding	ENST00000683969.1	protein_coding	N_AID_UPF1_0h_IAA	68.0669	0.7097	100	100	1.11258e-11	7.9908e-12	310	307	10	ENST00000683969.1_338_8506	MASRERLFELWMLYCTKKDPDYLKLWLDTFVSSYEQFLDVDFEKLPTRVDDMPPGISLLPDNILQVLRIQLLQCVQKMADGLEEQQQALSILLVKFFIILCRNLSNVEEIGTCSYINYVITMTTLYIQQLKSKKKEKEMADQTCIEEFVIHALAFCESLYDPYRNWRHRISGRILSTVEKSRQKYKPASLTVEFVPFFYQCFQESEHLKESLKCCLLHLFGAIVAGGQRNALQAISPATMEVLMRVLADCDSWEDGDPEEVGRKAELTLKCLTEVVHILLSSNSDQRQVETSTILENYFKLLNSDHSALPNQRRSRQWENRFIALQIKMLNTITAMLDCTDRPVLQAIFLNSNCFEHLIRLLQNCKLFLNANNKVADKNEKDLANKLLTEMNEDQVFQGQLDCLAISTIQALTAVMNKSPAAKEVFKERIGYTHMLEVLKSLGQPPLELLKELMNMAVEGDHTSVGILGISNVQPLLLLIQWLPELQSHDLQIFISDWLKRICCINRQSRTTCVNANMGIRIIETLDLHSSLHQTCAENLIAIHGSLGSQSVSSEEIRRLLRLLRVDESESVHPYVTPVTRAILTMARKLSLESALQYFNLSHSMAGISVPPIQKWPGSAFSFSAWFCLDQDQLTLGIANKGGKRKQLYSFFTGSGMGFEAFITHSGMLVVAVCTKREYATVMLPDHSFCDSLWHNITVVHMPGKRPFGQSFVYIYDNGQQKVSAPLRFPAMNEPFTSCCIGSAGQRTTTPPPSQIPDPPFSSPITPHRTSFGGILSSASWGGTIEKSKLITKLISAGTQDSEWGCPTSLEGQLGSVIIFYEPLQPPQVKALYLAGPNCLSPWKCQESDMADLPGNILLYYTAKACKNSICLDLSTNCLHGRLTGNKVVNWDIKDIINCIGGLNVLFPLLEQISHFSEGQIPEEKNESTVPESVTPVEGDWLVWTSTKASESRLERNLVATFILIVKHFIQRHPINQGNLIHSHGVATLGALLQKVPSTLMDVNVLMAVQLLIEQVSLEKNMQLLQQMYQYLLFDFRIWNRGDFPFRIGHIQYLSTIIKDSRRVFRKKYGVQFLLDTLRIYYGNGCKYNELSLDDIRTIRTSLYGLIKYFLCKGGSHEEIQSIMGYIAATNEEEQLFGILDVLFSLLRTSPTRGQLFLLLFEPGNADILYALLLNQKYSDRLREIIFKIMEQMLKCTNVYERSKQHIRLREVGYSGLGLLLNEALVNTSLIKNLTHQIINTDPVINFKDLLSVVYISHRAHINVRVAICRKVLQILQFQPDAAHQISQQVGWQDTLVRLFLKAKFENGNTLHKHSRAVLMKDNDKNMSTEDTKKNSDEKTDEEKITSFASANVSSDQWSLEDRHSLDSNTPLFPEDSSVGELSFKSENQEEFWHSNPSHLSLDLSGIDSCEMSDSGSQVPDSLPSTPSPVESTKSFSVHSDRESSITNDMGFSDDFSLLESQERCEEELLQLLTHILNYVMCKGLEKSDDDTWIERGQVFSALSKPGISSELLRPSDEIKLTLLQKMLEWAISENREAKTNPVTAENAFRLVLIIQDFLQSEGLVNSNMWTEKLLEDMMLLFDCLSVCYSESPVWVKLSQIQIQLLLGFIGRGNLQVCAMASAKLNTLLQTKVIENQDEACYILGKLEHVLSQSIKEQTEIYSFLIPLVRTLVSKIYELLFMNLHLPSLPFTNGSSSFFEDFQEYCNSNEWQVYIEKYIVPYMKQYEAHTFYDGHENMALYWKDCYEALMVNMHKRDREGGESKLKFQELFVEPFNRKARQENLRYNNMLKQLSSQQLATLRRWKAIQLYLTCERGPWAKRKQNPIHWKLANVENYSRMRLKLVPNYNFKTHEEASALRDNLGIQHSQPSSDTLLLEVVKQVKVSDMVEDKLDLPEEDITARVNVDEKEEQDQKEKLVLMEDCELITIIDVIPGRLEITTQHIYFYDGSIEKEDGVGFDFKWPHSQIREIHLRRYNLRRSALEIFHVDQSNYFLNFKKEVRNKIYSRLLSLHSPNSYYGSRSPQELFKASGLTQKWVNREISNFDYLIQINTMAGRTYNDLAQYPVFPWILQDYTSEELDLNNPAVFRDLSKPIGVVNEKNAKAMREKYENFEDPMGTIDKFHYGTHYSNSAGVMHYLIRVEPFTTLHIQLQSGRFDCADRQFHSIPATWQALMDNPYDVKELIPEFFYFPEFLENQNQFNLGRLQISKELVNDVILPKWAKSAEDFIYKHRKALESEYVSAHLHEWIDLIFGYKQRGPAAVEALNVFYYCSYEGAVDLDALTDEKERKALEGMINNFGQTPCQLLKEPHPPRLSAEEAVQKPTKIDTSTLNLFQHLPELKSFFIEGISDGIPLLKATIPKNQYRSFMSQGSPELLITISMNYVIGTHGWLPYDRNISNYFTFIKDQTVTNPKTQRSINGSFAPGLEITSKLFVVSHDAKLLFSAGYWDNSIQVMSLTKGKIISHIIRHMDIVTCLATDYCGIHLISGSRDTTCMIWQITQQGGVPVGLASKPFQILYGHTNEVLSVGISTELDMAVSGSRDGTVIIHTIQKGQYMRTLRPPCESSLFLTIPNLAISWEGHIVVYSSTEEKTTLKDKNALHLFSINGKYLGSQILKEQVSDICIIGEHIVTGSIQGFLSIRDLHSLNLSINPLAMRLPIHCVCVTKEYSHILVGLEDGKLIVVGVGKPAEMRSGQLSRKFWGSSKRLSQISAGETEYNTQDSK	chr2:203014608-203226378:+	310	37.0813	2.645	protein_coding	same	ORF_annotated	ORF_annotated	exact_start_stop	FALSE	-98	2.77317	ENST00000683969.1:338-8506:+	NA
ENSG00000144426.19	NBEAL1	protein_coding	ENST00000460355.1	retained_intron	N_AID_UPF1_0h_IAA	66.0513	0.7456	67.9363	74.2331	0.000297715	NA	507	0	0	ENST00000460355.1_3040_3534	MPPKFDPNEIKVVYLRCTGGEVGATSALAPKIGPLGLSPKKVGDDIAKATGDWKGLRITVKLTIQNRQAQIEVVPSASALIIKALKEPPRDRKKQKNIKHSGNITFDEIVNIVRQMRHRSLARELSGTIKEILGTAQSVGCNVDGRHPHDIIDDINSGAVECPAS	chr2:203014608-203226378:+	507	60.6459	71.3887	retained_intron	NA	novel	novel	novel_Internal	FALSE	-982	74.849	ENST00000460355.1:3040-3534:+	NA
ENSG00000119004.17	CYP20A1	protein_coding	ENST00000356079.9	protein_coding	N_AID_UPF1_0h_IAA	66.7808	0.6703	68.8889	66.6667	3.50707e-06	3.35647e-06	91	90	6	ENST00000356079.9_46_1431	MLDFAIFAVTFLLALVGAVLYLYPASRQAAGIPGITPTEEKDGNLPDIVNSGSLHEFLVNLHERYGPVVSFWFGRRLVVSLGTVDVLKQHINPNKTSDPFETMLKSLLRYQSGGGSVSENHMRKKLYENGVTDSLKSNFALLLKLSEELLDKWLSYPETQHVPLSQHMLGFAMKSVTQMVMGSTFEDDQEVIRFQKNHGTVWSEIGKGFLDGSLDKNMTRKKQYEDALMQLESVLRNIIKERKGRNFSQHIFIDSLVQGNLNDQQILEDSMIFSLASCIITAKLCTWAICFLTTSEEVQKKLYEEINQVFGNGPVTPEKIEQLRYCQHVLCETVRTAKLTPVSAQLQDIEGKIDRFIIPRETLVLYALGVVLQDPNTWPSPHKFDPDRFDDELVMKTFSSLGFSGTQECPELRFAYMVTTVLLSVLVKRLHLLSVEGQVIETKYELVTSSREEAWITVSKRY	chr2:203238977-203306026:+	91	100	100	protein_coding	same	ORF_annotated	ORF_annotated	exact_start_stop	FALSE	-147	4.79801	ENST00000356079.9:46-1431:+	NA
ENSG00000138443.17	ABI2	protein_coding	ENST00000261017.9	protein_coding	N_AID_UPF1_0h_IAA	73.6641	0.7219	73.2609	87.0968	9.80277e-07	8.12651e-07	320	313	9	ENST00000261017.9_236_1660	MAELQMLLEEEIPGGRRALFDSYTNLERVADYCENNYIQSADKQRALEETKAYTTQSLASVAYLINTLANNVLQMLDIQASQLRRMESSINHISQTVDIHKEKVARREIGILTTNKNTSRTHKIIAPANLERPVRYIRKPIDYTILDDIGHGVKVSTQNMKMGGLPRTTPPTQKPPSPPMSGKGTLGRHSPYRTLEPVRPPVVPNDYVPSPTRNMAPSQQSPVRTASVNQRNRTYSSSGSSGGSHPSSRSSSRENSGSGSVGVPIAVPTPSPPSVFPGHPVQFYSMNRPASRHTPPTIGGSLPYRRPPSITSQTSLQNQMNGGPFYSQNPVSLAPPPPSILQVTPQLPLMGFVARVQENISDTPPPPPPVEEPVFDESPPPPPPPEDYEEEEAAVVEYSDPYAEEDPPWAPRSYLEKVVAIYDYTKDKEDELSFQEGAIIYVIKKNDDGWYEGVMNGVTGLFPGNYVESIMHYSE	chr2:203328280-203447728:+	298.105	93.1577	93.3227	protein_coding	same	ORF_annotated	ORF_annotated	exact_start_stop	FALSE	-172	15.2875	ENST00000261017.9:236-1660:+	NA
ENSG00000138443.17	ABI2	protein_coding	ENST00000261018.12	protein_coding	N_AID_UPF1_0h_IAA	73.6641	0.7219	73.2609	87.0968	5.19084e-06	6.10002e-06	320	313	9	ENST00000261018.12_122_1747	MAELQMLLEEEIPGGRRALFDSYTNLERVADYCENNYIQSADKQRALEETKAYTTQSLASVAYLINTLANNVLQMLDIQASQLRRMESSINHISQTVDIHKEKVARREIGILTTNKNTSRTHKIIAPANLERPVRYIRKPIDYTILDDIGHGVKWLLRFKVSTQNMKMGGLPRTTPPTQKPPSPPMSGKGTLGRHSPYRTLEPVRPPVVPNDYVPSPTRNMAPSQQSPVRTASVNQRNRTYSSSGSSGGSHPSSRSSSRENSGSGSVGVPIAVPTPSPPSVFPAPAGSAGTPPLPATSASAPAPLVPATVPSSTAPDAAAGGAQTLADGFTSPTPPVVSSTPPTGHPVQFYSMNRPASRHTPPTIGGSLPYRRPPSITSQTSLQNQMNGGPFYSQNPVSLAPPPPSILQVTPQLPLMGFVARVQENISDTPPPPPPVEEPVFDESPPPPPPPEDYEEEEAAVVEYSDPYAEEDPPWAPRSYLEKVVAIYDYTKDKEDELSFQEGAIIYVIKKNDDGWYEGVMNGVTGLFPGNYVESIMHYSE	chr2:203328280-203447728:+	14.9486	4.6714	4.1012	protein_coding	same	ORF_annotated	ORF_annotated	exact_start_stop	FALSE	-172	0.671836	ENST00000261018.12:122-1747:+	NA
ENSG00000138443.17	ABI2	protein_coding	ENST00000441061.5	nonsense_mediated_decay	N_AID_UPF1_0h_IAA	73.2913	0.7075	65.2151	66.6667	8.23293e-07	5.53618e-07	253	247	5	ENST00000441061.5_49_1251	MSCRCWISRHPSYEGWNLQSIIFHKQIRGVDLESTFVTKFGNNCSLRLNETVDIHKEKVARREIGILTTNKNTSRTHKIIAPANLERPVRYIRKPIDYTILDDIGHGVKVSTQNMKMGGLPRTTPPTQKPPSPPMSGKGTLGRHSPYRTLEPVRPPVVPNDYVPSPTRNMAPSQQSPVRTASVNQRNRTYSSSGSSGGSHPSSRSSSRENSGSGSVGVPIAVPTPSPPSVFPGHPVQFYSMNRPASRHTPPTIGGSLPYRRPPSITSQTSLQNQMNGGPFYSQNPVSDTPPPPPPVEEPVFDESPPPPPPPEDYEEEEAAVVEYSDPYAEEDPPWAPRSYLEKVVAIYDYTKDKEDELSFQEGAIIYVIKKNDDGWYEGVMNGVTGLFPGNYVESIMHYSE	chr2:203328280-203447728:+	6.94684	2.1709	2.5761	nonsense_mediated_decay	N	overl_dORF	overl_dORF	Alt3_start	FALSE	-172	0.421993	ENST00000441061.5:49-1251:+	NA
ENSG00000114942.14	EEF1B2	protein_coding	ENST00000236957.9	protein_coding	N_AID_UPF1_0h_IAA	68.821	0.7773	68.9236	78.7234	7.97744e-06	0.111034	4391	497	19	ENST00000236957.9_122_796	MGFGDLKSPAGLQVLNDYLADKSYIEGYVPSQADVAVFEAVSSPPPADLCHALRWYNHIKSYEKEKASLPGVKKALGKYGPADVEDTTGSGATDSKDDDDIDLFGSDDEEESEEAKRLREERLAQYESKKAKKPALVAKSSILLDVKPWDDETDMAKLEECVRSIQADGLVWGSSKLVPVGYGIKKLQIQCVVEDDKVGTDMLEEQITAFEDYVQSMDVAAFNKI	chr2:206159585-206162928:+	4391	100	100	protein_coding	same	ORF_annotated	ORF_annotated	exact_start_stop	FALSE	-151	475.382	ENST00000236957.9:122-796:+	NA
ENSG00000204186.10	ZDBF2	protein_coding	ENST00000374423.9	protein_coding	N_AID_UPF1_0h_IAA	73.0978	0.729	75	71.4286	2.09579e-07	6.70168e-08	107	104	4	ENST00000374423.9_387_7448	MQKRQGYCSYCRVQYNNLEQHLFSAQHRSLTRQSRRQICTSSLMERFLQDVLQHHPYHCQESSSTQDETHVNTGSSSEVVHLDDAFSEEEEEDEDKVEDEDATEERPSEVSEPIEELHSRPHKSQEGTQEVSVRPSVIQKLEKGQQQPLEFVHKIGASVRKCNLVDIGQATNNRSNLVRPPVICNAPASCLPESSNDRPVTANTTSLPPAAHLDSVSKCDPNKVEKYLEQPDGASRNPVPSSHVETTSFSYQKHKESNRKSLRMNSDKLVLWKDVKSQGKTLSAGLKFHERMGTKGSLRVKSPSKLAVNPNKTDMPSNKGIFEDTIAKNHEEFFSNMDCTQEEKHLVFNKTAFWEQKCSVSSEMKFDCISLQSASDQPQETAQDLSLWKEEQIDQEDNYESRGSEMSFDCSSSFHSLTDQSKVSAKEVNLSKEVRTDVQYKNNKSYVSKISSDCDDILHLVTNQSQMIVKEISLQNARHISLVDQSYESSSSETNFDCDASPQSTSDYPQQSVTEVNLPKEVHIGLVDKNYGSSSSEVSADSVFPLQSVVDRPPVAVTETKLRKKAHTSLVDNYGSSCSETSFDCDVSLESVVDHPQLTVKGRNLKGRQVHLKHKKRKPSSAKAHLDCDVSLGTVADESQRAVEKINLLKEKNADLMDMNCESHGPEMGFQADAQLADQSQVAEIERQKVDVDLENKSVQSSRSSLSSDSPASLYHSAHDEPQEALDEVNLKELNIDMEVRSYDCSSSELTFDSDPPLLSVTEQSHLDAEGKERHIDLEDESCESDSSEITFDSDIPLYSVIDQPEVAVYEEETVDLESKSNESCVSEITFDSDIPLHSGNDHPEVAVKEVIQKEEYIHLERKNDEPSGSEISSDSHAPLHSVTNSPEVAVKKLNPQKEEQVHLENKENEPIDSEVSLDYNIIFHSVTGRSEDPIKEISLHTKEHMYLENKSVFETSLDSDVPLQAATHKPEVIVKETWLQREKHAEFQGRSTEFSGSKTSLDSGVPHYSVTEPQVAVNKINRKKQYVLENKNDKCSGSEIILDSNVPPQSMTDQPQLAFLKEKHVNLKDKNSKSGDSKITFDSEQLQEAVKKIDQWKEEVIGLKNKINEPSTYKLIHHPDVSVQSVADQPKVAIKHVNLGNENHMYLEVKNSQYSCSEMNLDSGFLGQSIVNRPQITILEQEHIELEGKHNQCCGSEVSFDSDDPLQSVADRLRETVKEISLWKDEEVDTEDRRNEAKGFEIMYDSDVLQPVAGQPEEVVKEVSLWKEHVDLENKIVKPTDSRINFDSHEPLQSVTNKIPGANKEINLLREEHVCLDDKGYVPSDSEIIYVSNIPLQSVIKQPHILEEEHASLEDKSSNSYSPEESSDSNDSFQAAADELQKPVKEINLWKEDHIYLEDKSYKLGDFDVSYASHIPVQFVTDQSSVPVKEINLQKKDHNDLENKNCEVCGSEIKCHSCVHLQSEVDQPQVSYKEADLQKEEHVVMEEKTDQPSDSEMMYDSDVPFQIVVNQFPGSVKETHLPKVVLVDLVPGDSDYEVISDDIPLQLVTDPPQLTVKDISCINTECIDIEDKSCDFFGSEVRCNCKASTPSMTNQCKETFKIINRKKDYIILGEPSCQSCGSEMNFNVDASDQSMTYESQGPDEKMVKYIDSEDKSCGYNGSKGKFNLEDTSHRTTHRLQKAHKEASLRKDPRNAGLKGKSCQSSASAVDFGASSKSALHRRADKKKRSKLKHRDLEVSCEPDGFEMNFQCAPPLPSDTDQPQETVKKRHPCKKVSSDLKEKNHDSQSSSVLKVDSVRNLKKAKDVIEDNPDEPVLEALPHVPPSFVGKTWSQIMREDDIKINALVKEFREGRFHCYFDDDCETKKVSSKGKKKVTWADLQGKEDTAPTQAVSESDDIVCGISDIDDLSVALDKPCHRHPPAERPPKQKGRVASQCQTAKISHSTQTSCKNYPVMKRKIIRQEEDPPKSKCSRLQDDRKTKKKVKIGTVEFPASCTKVLKPMQPKALVCVLSSLNIKLKEGEGLPFPKMRHHSWDNDIRFICKYKRNIFDYYEPLIKQIVISPPLSVIVPEFERRNWVKIHFNRSNQNSSAGDNDADGQGSASAPLMAVPARYGFNSHQGTSDSSLFLEESKVLHARELPKKRNFQLTFLNHDVVKISPKSVRNKLLESQSKKKIHGKRVTTSSNKLGFPKKVYKPIILQQKPRKASEKQSIWIRTKPSDIIRKYISKYSVFLRHRYQSRSAFLGRYLKKKKSVVSRLKKAKRTAKVLLNSSVPPAGAEELSSAMANPPPKRPVRASCRVARRRKKTDESYHGRQKGPSTPVRAYDLRSSSCLQQRERMMTRLANKLRGNEVK	chr2:206274663-206314427:+	107	100	100	protein_coding	same	ORF_annotated	ORF_annotated	exact_start_stop	FALSE	-6873	1.10723	ENST00000374423.9:387-7448:+	NA
ENSG00000118246.14	FASTKD2	protein_coding	ENST00000402774.8	protein_coding	N_AID_UPF1_0h_IAA	63.9538	0.6873	81.2037	76.2712	2.26764e-10	1.88843e-10	841	833	40	ENST00000402774.8_193_2322	MLTTLKPFGSVSVESKMNNKAGSFFWNLRQFSTLVSTSRTMRLCCLGLCKPKIVHSNWNILNNFHNRMQSTDIIRYLFQDAFIFKSDVGFQTKGISTLTALRIERLLYAKRLFFDSKQSLVPVDKSDDELKKVNLNHEVSNEDVLTKETKPNRISSRKLSEECNSLSDVLDAFSKAPTFPSSNYFTAMWTIAKRLSDDQKRFEKRLMFSHPAFNQLCEHMMREAKIMQYKYLLFSLHAIVKLGIPQNTILVQTLLRVTQERINECDEICLSVLSTVLEAMEPCKNVHVLRTGFRILVDQQVWKIEDVFTLQVVMKCIGKDAPIALKRKLEMKALRELDRFSVLNSQHMFEVLAAMNHRSLILLDECSKVVLDNIHGCPLRIMINILQSCKDLQYHNLDLFKGLADYVAATFDIWKFRKVLFILILFENLGFRPVGLMDLFMKRIVEDPESLNMKNILSILHTYSSLNHVYKCQNKEQFVEVMASALTGYLHTISSENLLDAVYSFCLMNYFPLAPFNQLLQKDIISELLTSDDMKNAYKLHTLDTCLKLDDTVYLRDIALSLPQLPRELPSSHTNAKVAEVLSSLLGGEGHFSKDVHLPHNYHIDFEIRMDTNRNQVLPLSDVDTTSATDIQRVAVLCVSRSAYCLGSSHPRGFLAMKMRHLNAMGFHVILVNNWEMDKLEMEDAVTFLKTKIYSVEALPVAAVNVQSTQ	chr2:206765357-206796189:+	841	100	100	protein_coding	same	ORF_annotated	ORF_annotated	exact_start_stop	FALSE	-116	28.8536	ENST00000402774.8:193-2322:+	NA
ENSG00000118260.15	CREB1	protein_coding	ENST00000430624.5	protein_coding	N_AID_UPF1_0h_IAA	68.3358	0.7185	100	100	0.000619591	0.000594744	302	295	9	ENST00000430624.5_291_1271	MTMESGAENQQSGDAAVTEAENQQMTVQAQPQIATLAQVSMPAAHATSSAPTVTLVQLPNGQTVQVHGVIQAAQPSVIQSPQVQTVQISTIAESEDSQESVDSVTDSQKRREILSRRPSYRKILNDLSSDAPGVPRIEEEKSEEETSAPAITTVTVPTPIYQTSSGQYIAITQGGAIQLANNGTDGVQGLQTLTMTNAAATQPGTTILQYAQTTDGQQILVPSNQVVVQAASGDVQTYQIRTAPTSTIAPGVVMASSPALPTQPAEEAARKREVRLMKNREAARECRRKKKEYVKCLENRVAVLENQNKTLIEELKALKDLYCHKSD	chr2:207529737-207605988:+	60.6312	16.2116	12.8931	protein_coding	same	ORF_annotated	ORF_annotated	exact_start_stop	FALSE	-141	4.51659	ENST00000430624.5:291-1271:+	NA
ENSG00000118260.15	CREB1	protein_coding	ENST00000432329.6	protein_coding	N_AID_UPF1_0h_IAA	68.3843	0.7157	100	100	0.000499933	0.000472831	313	306	9	ENST00000432329.6_252_1274	MTMESGAENQQSGDAAVTEAENQQMTVQAQPQIATLAQVSMPAAHATSSAPTVTLVQLPNGQTVQVHGVIQAAQPSVIQSPQVQTVQSSCKDLKRLFSGTQISTIAESEDSQESVDSVTDSQKRREILSRRPSYRKILNDLSSDAPGVPRIEEEKSEEETSAPAITTVTVPTPIYQTSSGQYIAITQGGAIQLANNGTDGVQGLQTLTMTNAAATQPGTTILQYAQTTDGQQILVPSNQVVVQAASGDVQTYQIRTAPTSTIAPGVVMASSPALPTQPAEEAARKREVRLMKNREAARECRRKKKEYVKCLENRVAVLENQNKTLIEELKALKDLYCHKSD	chr2:207529737-207605988:+	252.369	67.4783	51.4624	protein_coding	same	ORF_annotated	ORF_annotated	exact_start_stop	FALSE	-141	18.0278	ENST00000432329.6:252-1274:+	NA
ENSG00000118260.15	CREB1	protein_coding	ENST00000455757.1	protein_coding	N_AID_UPF1_0h_IAA	73.1633	0.7049	76.5528	73.3333	0.000174165	0.000174165	61	61	3	ENST00000455757.1_64_420	MTNAAATQPGTTILQYAQTTDGQQILVPSNQVVVQAASGDVQTYQIRTAPTSTIAPGVVMASSPALPTQPAEEAARKREVRLMKNRYKYCIYLDCYVLSVSSHSAGCVSLHLLVIGSLH	chr2:207529737-207605988:+	61	16.3102	35.6445	protein_coding	N_C	N_truncation	N_truncation	Alt3_start_Alt5_stop	FALSE	-250	12.4866	ENST00000455757.1:64-420:+	NA
ENSG00000213082.3	PPP1R14BP2	processed_pseudogene	ENST00000426284.1	processed_pseudogene	N_AID_UPF1_0h_IAA	85	0.75	85	75	0.037221	NA	12	0	0	ENST00000426284.1_412_441	MQKLSTPQKK	chr2:207681590-207682033:+	12	100	100	processed_pseudogene	NA	novel	novel	novel	FALSE	-440	29.231	ENST00000426284.1:292-441:+	NA
ENSG00000163249.13	CCNYL1	protein_coding	ENST00000295414.8	protein_coding	N_AID_UPF1_0h_IAA	76.087	0.7581	65	66.6667	0.000121472	0.000282561	62	41	1	ENST00000295414.8_258_1334	MGNTLTCCVSPNASPKLGRRAGSAELYCASDIYEAVSGDAVAVAPAVVEPAELDFGEGEGHHLQHISDREMPEDLALESNPSDHPRASTIFLSKSQTDVREKRKSNHLNHVSPGQLTKKYSSCSTIFLDDSTVSQPNLRTTVKCVTLAIYYHIKNRDANRSLDIFDERSHPLTREKVPEEYFKHDPEHKFIYRFVRTLFSAAQLTAECAIVTLVYLERLLTYAEIDICPTNWKRIVLGAILLASKVWDDQAVWNVDYCQILKDITVEDMNEMERHFLELLQFNINVPASVYAKYYFDLRSLADDNNLNFLFAPLSKERAQNLEAISRLCEDKDLCRAAMRRSFSADNFIGIQRSKAILS	chr2:207711540-207761839:+	62	100	100	protein_coding	same	ORF_annotated	ORF_annotated	exact_start_stop	FALSE	-107	4.20687	ENST00000295414.8:258-1334:+	NA
ENSG00000115020.17	PIKFYVE	protein_coding	ENST00000264380.9	protein_coding	N_AID_UPF1_0h_IAA	72.625	0.727	50	50	2.18503e-11	2.18503e-11	282	282	19	ENST00000264380.9_594_6464	MEGKSQDSDLKQYWMPDSQCKECYDCSEKFTTFRRRHHCRLCGQIFCSRCCNQEIPGKFMGYTGDLRACTYCRKIALSYAHSTDSNSIGEDLNALSDSACSVSVLDPSEPRTPVGSRKASRNIFLEDDLAWQSLIHPDSSNTPLSTRLVSVQEDAGKSPARNRSASITNLSLDRSGSPMVPSYETSVSPQANRTYVRTETTEDERKILLDSVQLKDLWKKICHHSSGMEFQDHRYWLRTHPNCIVGKELVNWLIRNGHIATRAQAIAIGQAMVDGRWLDCVSHHDQLFRDEYALYRPLQSTEFSETPSPDSDSVNSVEGHSEPSWFKDIKFDDSDTEQIAEEGDDNLANSASPSKRTSVSSFQSTVDSDSAASISLNVELDNVNFHIKKPSKYPHVPPHPADQKEYLISDTGGQQLSISDAFIKESLFNRRVEEKSKELPFTPLGWHHNNLELLREENGEKQAMERLLSANHNHMMALLQQLLHSDSLSSSWRDIIVSLVCQVVQTVRPDVKNQDDDMDIRQFVHIKKIPGGKKFDSVVVNGFVCTKNIAHKKMSSCIKNPKILLLKCSIEYLYREETKFTCIDPIVLQEREFLKNYVQRIVDVRPTLVLVEKTVSRIAQDMLLEHGITLVINVKSQVLERISRMTQGDLVMSMDQLLTKPHLGTCHKFYMQIFQLPNEQTKTLMFFEGCPQHLGCTIKLRGGSDYELARVKEILIFMICVAYHSQLEISFLMDEFAMPPTLMQNPSFHSLIEGRGHEGAVQEQYGGGSIPWDPDIPPESLPCDDSSLLELRIVFEKGEQENKNLPQAVASVKHQEHSTTACPAGLPCAFFAPVPESLLPLPVDDQQDALGSEQPETLQQTVVLQDPKSQIRAFRDPLQDDTGLYVTEEVTSSEDKRKTYSLAFKQELKDVILCISPVITFREPFLLTEKGMRCSTRDYFAEQVYWSPLLNKEFKEMENRRKKQLLRDLSGLQGMNGSIQAKSIQVLPSHELVSTRIAEHLGDSQSLGRMLADYRARGGRIQPKNSDPFAHSKDASSTSSGQSGSKNEGDEERGLILSDAVWSTKVDCLNPINHQRLCVLFSSSSAQSSNAPSACVSPWIVTMEFYGKNDLTLGIFLERYCFRPSYQCPSMFCDTPMVHHIRRFVHGQGCVQIILKELDSPVPGYQHTILTYSWCRICKQVTPVVALSNESWSMSFAKYLELRFYGHQYTRRANAEPCGHSIHHDYHQYFSYNQMVASFSYSPIRLLEVCVPLPKIFIKRQAPLKVSLLQDLKDFFQKVSQVYVAIDERLASLKTDTFSKTREEKMEDIFAQKEMEEGEFKNWIEKMQARLMSSSVDTPQQLQSVFESLIAKKQSLCEVLQAWNNRLQDLFQQEKGRKRPSVPPSPGRLRQGEESKISAMDASPRNISPGLQNGEKEDRFLTTLSSQSSTSSTHLQLPTPPEVMSEQSVGGPPELDTASSSEDVFDGHLLGSTDSQVKEKSTMKAIFANLLPGNSYNPIPFPFDPDKHYLMYEHERVPIAVCEKEPSSIIAFALSCKEYRNALEELSKATQWNSAEEGLPTNSTSDSRPKSSSPIRLPEMSGGQTNRTTETEPQPTKKASGMLSFFRGTAGKSPDLSSQKRETLRGADSAYYQVGQTGKEGTENQGVEPQDEVDGGDTQKKQLINPHVELQFSDANAKFYCRLYYAGEFHKMREVILDSSEEDFIRSLSHSSPWQARGGKSGAAFYATEDDRFILKQMPRLEVQSFLDFAPHYFNYITNAVQQKRPTALAKILGVYRIGYKNSQNNTEKKLDLLVMENLFYGRKMAQVFDLKGSLRNRNVKTDTGKESCDVVLLDENLLKMVRDNPLYIRSHSKAVLRTSIHSDSHFLSSHLIIDYSLLVGRDDTSNELVVGIIDYIRTFTWDKKLEMVVKSTGILGGQGKMPTVVSPELYRTRFCEAMDKYFLMVPDHWTGLGLNC	chr2:208266255-208358746:+	282	100	100	protein_coding	N	N_truncation	N_truncation	Alt3_start	FALSE	-112	3.5101	ENST00000264380.9:171-6464:+	NA
ENSG00000078018.22	MAP2	protein_coding	ENST00000704357.1	protein_coding	N_AID_UPF1_0h_IAA	77.6316	0.8023	88.8889	92	0.00170995	0.00188966	86	85	4	ENST00000704357.1_452_6025	MADERKDEAKAPHWTSAPLTEASAHSHPPEIKDQGGAGEGLVRSANGFPYREDEEGAFGEHGSQGTYSNTKENGINGELTSADRETAEEVSARIVQVVTAEAVAVLKGEQEKEAQHKDQTAALPLAAEETANLPPSPPPSPASEQTVTVEEDLLTASKMEFHDQQELTPSTAEPSDQKEKESEKQSKPGEDLKHAALVSQPETTKTYPDKKDMQGTEEEKAPLALFGHTLVASLEDMKQKTEPSLVVPGIDLPKEPPTPKEQKDWFIEMPTEAKKDEWGLVAPISPGPLTPMREKDVFDDIPKWEGKQFDSPMPSPFQGGSFTLPLDVMKNEIVTETSPFAPAFLQPDDKKSLQQTSGPATAKDSFKIEEPHEAKPDKMAEAPPSEAMTLPKDAHIPVVEEHVMGKVLEEEKEAINQETVQQRDTFTPSGQEPILTEKETELKLEEKTTISDKEAVPKESKPPKPADEEIGIIQTSTEHTFSEQKDQEPTTDMLKQDSFPVSLEQAVTDSAMTSKTLEKAMTEPSALIEKSSIQELFEMRVDDKDKIEGVGAATSAELDMPFYEDKSGMSKYFETSALKEEATKSIEPGSDYYELSDTRESVHESIDTMSPMHKNGDKEFQTGKESQPSPPAQEAGYSTLAQSYPSDLPEEPSSPQERMFTIDPKVYGEKRDLHSKNKDDLTLSRSLGLGGRSAIEQRSMSINLPMSCLDSIALGFNFGRGHDLSPLASDILTNTSGSMDEGDDYLPATTPALEKAPCFPVESKEEEQIEKVKATGEESTQAEISCESPFLAKDFYKNGTVMAPDLPEMLDLAGTRSRLASVSADAEVARRKSVPSETVVEDSRTGLPPVTDENHVIVKTDSQLEDLGYCVFNKYTVPLPSPVQDSENLSGESGTFYEGTDDKVRRDLATDLSLIEVKLAAAGRVKDEFSVDKEASAHISGDKSGLSKEFDQEKKANDRLDTVLEKSEEHADSKEHAKKTEEAGDEIETFGLGVTYEQALAKDLSIPTDASSEKAEKGLSSVPEIAEVEPSKKVEQGLDFAVQGQLDVKISDFGQMASGLNIDDRRATELKLEATQDMTPSSKAPQEADAFMGVESGHMKEGTKVSETEVKEKVAKPDLVHQEAVDKEESYESSGEHESLTMESLKADEGKKETSPESSLIQDEIAVKLSVEIPCPPAVSEADLATDERADVQMEFIQGPKEESKETPDISITPSDVAEPLHETIVSEPAEIQSEEEEIEAQGEYDKLLFRSDTLQITDLGVSGAREEFVETCPSEHKGVIESVVTIEDDFITVVQTTTDEGESGSHSVRFAALEQPEVERRPSPHDEEEFEVEEAAEAQAEPKDGSPEAPASPEREEVALSEYKTETYDDYKDETTIDDSIMDADSLWVDTQDDDRSIMTEQLETIPKEEKAEKEARRSSLEKHRKEKPFKTGRGRISTPERKVAKKEPSTVSRDEVRRKKAVYKKAELAKKTEVQAHSPSRKFILKPAIKYTRPTHLSCVKRKTTAAGGESALAPSVFKQAKDKVSDGVTKSPEKRSSLPRPSSILPPRRGVSGDRDENSFSLNSSISSSARRTTRSEPIRRAGKSGTSTPTTPGSTAITPGTPPSYSSRTPGTPGTPSYPRTPHTPGTPKSAILVPSEKKVAIIRTPPKSPATPKQLRLINQPLPDLKNVKSKIGSTDNIKYQPKGGQVRILNKKIDFSKVQSRCGSKDNIKHSAGGGNVQIVTKKIDLSHVTSKCGSLKNIRHRPGGGRVKIESVKLDFKEKAQAKVGSLDNAHHVPGGGNVKIDSQKLNFREHAKARVDHGAEIITQSPGRSSVASPRRLSNVSSSGSINLLESPQLATLAEDVTAALAKQGL	chr2:209424047-209734147:+	86	100	100	protein_coding	same	ORF_annotated	ORF_annotated	exact_start_stop	FALSE	-212	1.12749	ENST00000704357.1:452-6025:+	NA
ENSG00000197713.15	RPE	protein_coding	ENST00000453724.5	protein_coding	N_AID_UPF1_0h_IAA	52.6413	0.6154	66.6667	75	0.0333142	0.0538156	91	55	3	ENST00000453724.5_29_259	MASGCKIGPSILNSDLANLGAECLRMLDSGADYLHLDVMDGHPALQGGQFFAFCSQHHLWSPCGRKPSKAARPGPFL	chr2:210002565-210022260:+	28.0335	6.8208	17.7521	protein_coding	C	uORF	uORF	Alt5_stop	TRUE	197	8.86845	ENST00000453724.5:29-259:+	NA
ENSG00000197713.15	RPE	protein_coding	ENST00000359429.11	protein_coding	N_AID_UPF1_0h_IAA	65.6527	0.7358	66.6667	75	4.96948e-07	0.00279508	405	230	6	ENST00000359429.11_25_708	MASGCKIGPSILNSDLANLGAECLRMLDSGADYLHLDVMDGHFVPNITFGHPVVESLRKQLGQDPFFDMHMMVSKPEQWVKPMAVAGANQYTFHLEATENPGALIKDIRENGMKVGLAIKPGTSVEYLAPWANQIDMALVMTVEPGFGGQKFMEDMMPKVHWLRTQFPSLDIEVDGGVGPDTVHKCAEAGANMIVSGSAIMRSEDPRSVINLLRNVCSEAAQKRSLDR	chr2:210002565-210022260:+	365.137	88.8412	78.0883	protein_coding	same	ORF_annotated	ORF_annotated	exact_start_stop	FALSE	-119	39.0106	ENST00000359429.11:25-708:+	NA
ENSG00000197713.15	RPE	protein_coding	ENST00000429907.5	protein_coding	N_AID_UPF1_0h_IAA	63.9532	0.7181	66.6667	75	1.53598e-07	0.000710849	298	148	5	ENST00000429907.5_21_647	MASGCKIGPSILNSDLANLGAECLRMLDSGADYLHLDVMDGHFVPNITFGHPVVESLRKQLGQDPFFDMHMMVSKPEQWVKPMAVAGANQYTFHLEATENPGALIKDIRENGMKVGLAIKPGTSVEYLAPWANQIDMALVMTVEPGFGGQKFMEDMMPKVHWLRTQFPSLDIEVDGGVGPDTVHKCAEPFGRSLSFTALEVRNFSKIRN	chr2:210002565-210022260:+	17.8292	4.338	4.1596	protein_coding	C	N_extension	N_extension	Alt5_stop	FALSE	7	2.07801	ENST00000429907.5:21-647:+	NA
ENSG00000021826.18	CPS1	protein_coding	ENST00000673630.1	protein_coding	N_AID_UPF1_0h_IAA	87.5	0.8182	87.5	81.8182	0.0179345	0.0366228	11	10	1	ENST00000673630.1_159_251	MDFELEFPASLASRHRHVTQAPPVRQTQLKL	chr2:210477682-210679107:+	11	3.2448	61.8719	protein_coding	NA	uORF	uORF	novel_Internal	TRUE	4488	8.64356	ENST00000673630.1:117-251:+	NA
ENSG00000021826.18	CPS1	protein_coding	ENST00000673630.1	protein_coding	N_AID_UPF1_0h_IAA	67.0422	0.6829	57.1429	61.1111	1.57511e-12	1.52628e-12	328	323	11	ENST00000673630.1_335_4834	MTRILTAFKVVRTLKTGFGFTNVTAHQKWKFSRPGIRLLSVKAQTAHIVLEDGTKMKGYSFGHPSSVAGEVVFNTGLGGYPEAITDPAYKGQILTMANPIIGNGGAPDTTALDELGLSKYLESNGIKVSGLLVLDYSKDYNHWLATKSLGQWLQEEKVPAIYGVDTRMLTKIIRDKGTMLGKIEFEGQPVDFVDPNKQNLIAEVSTKDVKVYGKGNPTKVVAVDCGIKNNVIRLLVKRGAEVHLVPWNHDFTKMEYDGILIAGGPGNPALAEPLIQNVRKILESDRKEPLFGISTGNLITGLAAGAKTYKMSMANRGQNQPVLNITNKQAFITAQNHGYALDNTLPAGWKPLFVNVNDQTNEGIMHESKPFFAVQFHPEVTPGPIDTEYLFDSFFSLIKKGKATTITSVLPKPALVASRVEVSKVLILGSGGLSIGQAGEFDYSGSQAVKAMKEENVKTVLMNPNIASVQTNEVGLKQADTVYFLPITPQFVTEVIKAEQPDGLILGMGGQTALNCGVELFKRGVLKEYGVKVLGTSVESIMATEDRQLFSDKLNEINEKIAPSFAVESIEDALKAADTIGYPVMIRSAYALGGLGSGICPNRETLMDLSTKAFAMTNQILVEKSVTGWKEIEYEVVRDADDNCVTVCNMENVDAMGVHTGDSVVVAPAQTLSNAEFQMLRRTSINVVRHLGIVGECNIQFALHPTSMEYCIIEVNARLSRSSALASKATGYPLAFIAAKIALGIPLPEIKNVVSGKTSACFEPSLDYMVTKIPRWDLDRFHGTSSRIGSSMKSVGEVMAIGRTFEESFQKALRMCHPSIEGFTPRLPMNKEWPSNLDLRKELSEPSSTRIYAIAKAIDDNMSLDEIEKLTYIDKWFLYKMRDILNMEKTLKGLNSESMTEETLKRAKEIGFSDKQISKCLGLTEAQTRELRLKKNIHPWVKQIDTLAAEYPSVTNYLYVTYNGQEHDVNFDDHGMMVLGCGPYHIGSSVEFDWCAVSSIRTLRQLGKKTVVVNCNPETVSTDFDECDKLYFEELSLERILDIYHQEACGGCIISVGGQIPNNLAVPLYKNGVKIMGTSPLQIDRAEDRSIFSAVLDELKVAQAPWKAVNTLNEALEFAKSVDYPCLLRPSYVLSGSAMNVVFSEDEMKKFLEEATRVSQEHPVVLTKFVEGAREVEMDAVGKDGRVISHAISEHVEDAGVHSGDATLMLPTQTISQGAIEKVKDATRKIAKAFAISGPFNVQFLVKGNDVLVIECNLRASRSFPFVSKTLGVDFIDVATKVMIGENVDEKHLPTLDHPIIPADYVAIKAPMFSWPRLRDADPILRCEMASTGEVACFGEGIHTAFLKAMLSTGFKIPQKGILIGIQQSFRPRFLGVAEQLHNEGFKLFATEATSDWLNANNVPATPVAWPSQEGQNPSLSSIRKLIRDGSIDLVINLPNNNTKFVHDNYVIRRTAVDSGIPLLTNFQVTKLFAEAVQKSRKVDSKSLFHYRQYSAGKAA	chr2:210477682-210679107:+	328	96.7552	38.1281	protein_coding	N	ORF_annotated	ORF_annotated	Alt3_start	FALSE	-95	5.32653	ENST00000673630.1:302-4834:+	NA
ENSG00000230076.1	RPL10P6	processed_pseudogene	ENST00000457497.1	processed_pseudogene	N_AID_UPF1_0h_IAA	71.4183	0.797	80	80	0.00604034	NA	788	0	0	ENST00000457497.1_16_315	MRGAFGMPQGTVARVHIGQVIMSIRTKLQNKEHVIEALRRAKFKLPGHQKIHISKKWGFTKFNADEFEDMVAEKWLIPDGCGVKYIPNRGPLDKWRALHS	chr2:214810181-214963575:+	788	100	100	processed_pseudogene	NA	novel	novel	novel	FALSE	-314	191.95	ENST00000457497.1:16-315:+	NA
ENSG00000138363.15	ATIC	protein_coding	ENST00000236959.14	protein_coding	N_AID_UPF1_0h_IAA	68.7669	0.7283	72.2807	75.443	3.11087e-10	1.29605e-10	2543	2492	102	ENST00000236959.14_85_1860	MAPGQLALFSVSDKTGLVEFARNLTALGLNLVASGGTAKALRDAGLAVRDVSELTGFPEMLGGRVKTLHPAVHAGILARNIPEDNADMARLDFNLIRVVACNLYPFVKTVASPGVTVEEAVEQIDIGGVTLLRAAAKNHARVTVVCEPEDYVVVSTEMQSSESKDTSLETRRQLALKAFTHTAQYDEAISDYFRKQYSKGVSQMPLRYGMNPHQTPAQLYTLQPKLPITVLNGAPGFINLCDALNAWQLVKELKEALGIPAAASFKHVSPAGAAVGIPLSEDEAKVCMVYDLYKTLTPISAAYARARGADRMSSFGDFVALSDVCDVPTAKIISREVSDGIIAPGYEEEALTILSKKKNGNYCVLQMDQSYKPDENEVRTLFGLHLSQKRNNGVVDKSLFSNVVTKNKDLPESALRDLIVATIAVKYTQSNSVCYAKNGQVIGIGAGQQSRIHCTRLAGDKANYWWLRHHPQVLSMKFKTGVKRAEISNAIDQYVTGTIGEDEDLIKWKALFEEVPELLTEAEKKEWVEKLTEVSISSDAFFPFRDNVDRAKRSGVAYIAAPSGSAADKVVIEACDELGIILAHTNLRLFHH	chr2:215311956-215349773:+	2433.86	95.7084	79.3492	protein_coding	same	ORF_annotated	ORF_annotated	exact_start_stop	FALSE	-116	100.147	ENST00000236959.14:85-1860:+	NA
ENSG00000138363.15	ATIC	protein_coding	ENST00000442048.3	protein_coding_CDS_not_defined	N_AID_UPF1_0h_IAA	76.4146	0.7812	NA	NA	3.71089e-05	1.10839e-05	416	391	16	ENST00000442048.3_16_321	MPIIPALWEAEDEDLIKWKALFEEVPELLTEAEKKEWVEKLTEVSISSDAFFPFRDNVDRAKRSGVAYIAAPSGSAADKVVIEACDELGIILAHTNLRLFHH	chr2:215311956-215349773:+	109.136	4.2916	20.6508	protein_coding_CDS_not_defined	N	novel	novel	Alt3_start	FALSE	-116	26.0634	ENST00000442048.3:16-321:+	NA
ENSG00000163449.11	TMEM169	protein_coding	ENST00000454545.5	protein_coding	N_AID_UPF1_0h_IAA	85.7143	0.8571	100	100	0.0324263	0.0324263	7	7	0	ENST00000454545.5_435_1217	MGHRKKKRKESRPESIIIYRSDNEKTDEEPGESEGGDQPKEEEGDDFLDYPVDDDMWNLPLDSRYVTLTGTITRGKKKGQMVDIHVTLTEKELQELTKPKESSRETTPEGRMACQMGADRGPHVVLWTLICLPVVFILSFVVSFYYGTITWYNIFLVYNEERTFWHKISYCPCLVLFYPVLIMAMASSLGLYAAVVQLSWSWEAWWQAARDMEKGFCGWLCSKLGLEDCSPYSIVELLESDNISSTLSNKDPIQEVETSTV	chr2:216081866-216102783:+	7	100	100	protein_coding	N	N_truncation	N_truncation	Alt3_start	FALSE	-619	0.65331	ENST00000454545.5:327-1217:+	NA
ENSG00000079246.16	XRCC5	protein_coding	ENST00000392133.7	protein_coding	N_AID_UPF1_0h_IAA	65.9605	0.7111	55.5785	77.931	1.24153e-12	1.50982e-12	10376	10264	651	ENST00000392133.7_462_2657	MVRSGNKAAVVLCMDVGFTMSNSIPGIESPFEQAKKVITMFVQRQVFAENKDEIALVLFGTDGTDNPLSGGDQYQNITVHRHLMLPDFDLLEDIESKIQPGSQQADFLDALIVSMDVIQHETIGKKFEKRHIEIFTDLSSRFSKSQLDIIIHSLKKCDISLQFFLPFSLGKEDGSGDRGDGPFRLGGHGPSFPLKGITEQQKEGLEIVKMVMISLEGEDGLDEIYSFSESLRKLCVFKKIERHSIHWPCRLTIGSNLSIRIAAYKSILQERVKKTWTVVDAKTLKKEDIQKETVYCLNDDDETEVLKEDIIQGFRYGSDIVPFSKVDEEQMKYKSEGKCFSVLGFCKSSQVQRRFFMGNQVLKVFAARDDEAAAVALSSLIHALDDLDMVAIVRYAYDKRANPQVGVAFPHIKHNYECLVYVQLPFMEDLRQYMFSSLKNSKKYAPTEAQLNAVDALIDSMSLAKKDEKTDTLEDLFPTTKIPNPRFQRLFQCLLHRALHPREPLPPIQQHIWNMLNPPAEVTTKSQIPLSKIKTLFPLIEAKKKDQVTAQEIFQDNHEDGPTAKKLKTEQGGAHFSVSSLAEGSVTSVGSVNPAENFRVLVKQKKASFEEASNQLINHIEQFLDTNETPYFMKSIDCIRAFREEAIKFSEEQRFNNFLKALQEKVEIKQLNHFWEIVVQDGITLITKEEASGSSVTAEEAKKFLAPKDKPSGDTAAVFEEGGDVDDLLDMI	chr2:216107464-216206303:+	10376	100	100	protein_coding	same	ORF_annotated	ORF_annotated	exact_start_stop	FALSE	-11	345.287	ENST00000392133.7:177-2657:+	NA
ENSG00000138375.14	SMARCAL1	protein_coding	ENST00000430374.6	protein_coding	N_AID_UPF1_0h_IAA	69.3645	0.7136	56.1404	57.1429	1.10626e-05	1.19719e-05	206	201	8	ENST00000430374.6_286_3147	MSLPLTEEQRKKIEENRQKALARRAEKLLAEQHQRTSSGTSIAGNPFQAKQGPSQNFPRESCKPVSHGVIFKQQNLSSSSNADQRPHDSHSFQAKGIWKKPEEMPTACPGHSPRSQMALTGISPPLAQSPPEVPKQQLLSYELGQGHAQASPEIRFTPFANPTHKPLAKPKSSQETPAHSSGQPPRDAKLEAKTAKASPSGQNISYIHSSSESVTPRTEGRLQQKSGSSVQKGVNSQKGKCVRNGDRFQVLIGYNAELIAVFKTLPSKNYDPDTKTWNFSMNDYSALMKAAQSLPTVNLQPLEWAYGSSESPSTSSEGQAGLPSAPSLSFVKGRCMLISRAYFEADISYSQDLIALFKQMDSRRYDVKTRKWSFLLEEHSKLIAKVRCLPQVQLDPLPTTLTLAFASQLKKTSLSLTPDVPEADLSEVDPKLVSNLMPFQRAGVNFAIAKGGRLLLADDMGLGKTIQAICIAAFYRKEWPLLVVVPSSVRFTWEQAFLRWLPSLSPDCINVVVTGKDRLTAGLINIVSFDLLSKLEKQLKTPFKVVIIDESHFLKNSRTARCRAAMPVLKVAKRVILLSGTPAMSRPAELYTQIIAVKPTFFPQFHAFGLRYCDAKRMPWGWDYSGSSNLGELKLLLEEAVMLRRLKSDVLSQLPAKQRKIVVIAPGRINARTRAALDAAAKEMTTKDKTKQQQKDALILFFNRTAEAKIPSVIEYILDLLESGREKFLVFAHHKVVLDAITQELERKHVQHIRIDGSTSSAEREDLCQQFQLSERHAVAVLSITAANMGLTFSSADLVVFAELFWNPGVLIQAEDRVHRIGQTSSVGIHYLVAKGTADDYLWPLIQEKIKVLAEAGLSETNFSEMTESTDYLYKDPKQQKIYDLFQKSFEKEGSDMELLEAAESFDPGSASGTSGSSSQNMGDTLDESSLTASPQKKRRFEFFDNWDSFTSPL	chr2:216412383-216483053:+	206	100	100	protein_coding	same	ORF_annotated	ORF_annotated	exact_start_stop	FALSE	-236	5.25994	ENST00000430374.6:286-3147:+	NA
ENSG00000197756.10	RPL37A	protein_coding	ENST00000490649.1	retained_intron	N_AID_UPF1_0h_IAA	69.4533	0.7706	75.4181	80.2326	3.1727e-06	0.0013732	2337	1603	35	ENST00000490649.1_51_266	MAKRTKKVGIVGKYGTRYGASLRKMVKKIEISQHAKYTCSFCGKTKMKRRAVGIWHCGSCMKTVAGGAWTYK	chr2:216498825-216579180:+	620.71	10.6783	12.3682	retained_intron	C	novel	novel	Alt5_stop	FALSE	-83	209.999	ENST00000490649.1:51-266:+	NA
ENSG00000197756.10	RPL37A	protein_coding	ENST00000491306.6	protein_coding	N_AID_UPF1_0h_IAA	70.6932	0.7819	75.4181	80.2326	3.61439e-07	3.93155e-05	3475	2376	59	ENST00000491306.6_32_307	MAKRTKKVGIVGKYGTRYGASLRKMVKKIEISQHAKYTCSFCGKTKMKRRAVGIWHCGSCMKTVAGGAWTYNTTSAVTVKSAIRRLKELKDQ	chr2:216498825-216579180:+	2852.1	49.0658	44.476	protein_coding	same	ORF_annotated	ORF_annotated	exact_start_stop	FALSE	-60	755.159	ENST00000491306.6:32-307:+	NA
ENSG00000197756.10	RPL37A	protein_coding	ENST00000600880.5	protein_coding	N_AID_UPF1_0h_IAA	69.9435	0.7713	75.4181	80.2326	3.14777e-06	0.00136771	2335	1601	35	ENST00000600880.5_26_241	MAKRTKKVGIVGKYGTRYGASLRKMVKKIEISQHAKYTCSFCGKTKMKRRAVGIWHCGSCMKTVAGGAWTYK	chr2:216498825-216579180:+	1382.03	23.7756	27.5381	protein_coding	C	ORF_annotated	ORF_annotated	Alt3_stop	FALSE	0	467.57	ENST00000600880.5:26-241:+	NA
ENSG00000197756.10	RPL37A	protein_coding	ENST00000427280.6	protein_coding	N_AID_UPF1_0h_IAA	66.4158	0.7668	68.5039	81.4394	0.000416934	0.00982462	2080	1460	32	ENST00000427280.6_254_517	MVKKIEISQHAKYTCSFCGKTKMKRRAVGIWHCGSCMKTVAGGAWTYKKMSAENGQQREPLMSFDHQEMPKWNQISMNSANGRRGKGR	chr2:216498825-216579180:+	957.97	16.4803	15.6177	protein_coding	N_C	ORF_annotated	ORF_annotated	Alt3_start_Alt3_stop	FALSE	0	265.174	ENST00000427280.6:254-517:+	NA
ENSG00000115457.10	IGFBP2	protein_coding	ENST00000233809.9	protein_coding	N_AID_UPF1_0h_IAA	74.256	0.7582	72.9167	68.5185	2.61838e-07	1.93089e-07	1667	1533	68	ENST00000233809.9_105_1079	MLPRVGCPALPLPPPPLLPLLLLLLGASGGGGGARAEVLFRCPPCTPERLAACGPPPVAPPAAVAAVAGGARMPCAELVREPGCGCCSVCARLEGEACGVYTPRCGQGLRCYPHPGSELPLQALVMGEGTCEKRRDAEYGASPEQVADNGDDHSEGGLVENHVDSTMNMLGGGGSAGRKPLKSGMKELAVFREKVTEQHRQMGKGGKHHLGLEEPKKLRPPPARTPCQQELDQVLERISTMRLPDERGPLEHLYSLHIPNCDKHGLYNLKQCKMSLNGQRGECWCVNPNTGKLIQGAPTIRGDPECHLFYNEQQEARGVHTQRMQ	chr2:216632828-216664436:+	1667	100	100	protein_coding	same	ORF_annotated	ORF_annotated	exact_start_stop	FALSE	-161	124.944	ENST00000233809.9:105-1079:+	NA
ENSG00000163466.16	ARPC2	protein_coding	ENST00000315717.10	protein_coding	N_AID_UPF1_0h_IAA	73.4068	0.7435	66.6447	75.8621	1.97065e-08	1.69264e-08	2207	2163	116	ENST00000315717.10_75_974	MILLEVNNRIIEETLALKFENAAAGNKPEAVEVTFADFDGVLYHISNPNGDKTKVMVSISLKFYKELQAHGADELLKRVYGSFLVNPESGYNVSLLYDLENLPASKDSIVHQAGMLKRNCFASVFEKYFQFQEEGKEGENRAVIHYRDDETMYVESKKDRVTVVFSTVFKDDDDVVIGKVFMQEFKEGRRASHTAPQVLFSHREPPLELKDTDAAVGDNIGYITFVLFPRHTNASARDNTINLIHTFRDYLHYHIKCSKAYIHTRMRAKTSDFLKVLNRARPDAEKKEMKTITGKTFSSR	chr2:218217141-218254356:+	2207	100	100	protein_coding	same	ORF_annotated	ORF_annotated	exact_start_stop	FALSE	-21	179.202	ENST00000315717.10:75-974:+	NA
ENSG00000127838.15	PNKD	protein_coding	ENST00000248451.7	protein_coding	N_AID_UPF1_0h_IAA	71.828	0.8309	69.5924	77.8689	5.93226e-05	0.000349661	343	245	7	ENST00000248451.7_145_570	MAAVVAATALKGRGARNARVLRGILAGATANKASHNRTRALQSHSSPEGKEEPEPLSPELEYIPRKRGKNPMKAVGLAWAIGFPCGILLFILTKREVDKDRVKQMKARQNMRLSNTGEYESQRFRASSQSAPSPDVGSGVQT	chr2:218269651-218346793:+	343	75.7174	88.7983	protein_coding	C	ORF_annotated	ORF_annotated	Alt5_stop	FALSE	-189	58.8393	ENST00000248451.7:145-570:+	NA
ENSG00000127838.15	PNKD	protein_coding	ENST00000258362.7	protein_coding	N_AID_UPF1_0h_IAA	66.7824	0.7182	80	80	2.66635e-08	2.66635e-08	110	110	1	ENST00000258362.7_96_1178	MAWQGWPAAWQWVAGCWLLLVLVLVLLVSPRGCRARRGLRGLLMAHSQRLLFRIGYSLYTRTWLGYLFYRQQLRRARNRYPKGHSKTQPRLFNGVKVLPIPVLSDNYSYLIIDTQAQLAVAVDPSDPRAVQASIEKEGVTLVAILCTHKHWDHSGGNRDLSRRHRDCRVYGSPQDGIPYLTHPLCHQDVVSVGRLQIRALATPGHTQGHLVYLLDGEPYKGPSCLFSGDLLFLSGCGRTFEGNAETMLSSLDTVLGLGDDTLLWPGHEYAEENLGFAGVVEPENLARERKMQWVQRQRLERKGTCPSTLGEERSYNPFLRTHCLALQEALGPGPGPTGDDDYSRAQLLEELRRLKDMHKSK	chr2:218269651-218346793:+	110	24.2826	11.2017	protein_coding	N	ORF_annotated	ORF_annotated	Alt3_start	FALSE	-170	7.42245	ENST00000258362.7:96-1178:+	NA
ENSG00000144579.8	CTDSP1	protein_coding	ENST00000443891.5	protein_coding	N_AID_UPF1_0h_IAA	67.3256	0.6329	51.3768	48.8372	0.000259381	0.000259381	79	79	13	ENST00000443891.5_76_855	MVAAPWATQEQEEGRGIQPGDRGDQKSAASQKPRSRGILHSLFCCVCRDDGEALPAHSGAPLLVEENGAIPKTPVQYLLPEAKAQDSDKICVVIDLDETLVHSSFKPVNNADFIIPVEIDGVVHQVYVLKRPHVDEFLQRMGELFECVLFTASLAKYADPVADLLDKWGAFRARLFRESCVFHRGNYVKDLSRLGRDLRRVLILDNSPASYVFHPDNAVPVASWFDNMSDTELHDLLPFFEQLSRVDDVYSVLRQPRPGS	chr2:218398256-218405941:+	8.84513	9.9384	9.9728	protein_coding	N	ORF_annotated	ORF_annotated	Alt5_start	FALSE	-125	0.828691	ENST00000443891.5:76-855:+	NA
ENSG00000144579.8	CTDSP1	protein_coding	ENST00000273062.7	protein_coding	N_AID_UPF1_0h_IAA	66.9	0.6364	54.3889	51.9231	0.000254791	0.000254791	88	88	13	ENST00000273062.7_224_1006	MDSSAVITQISKEEARGPLRGKGDQKSAASQKPRSRGILHSLFCCVCRDDGEALPAHSGAPLLVEENGAIPKQTPVQYLLPEAKAQDSDKICVVIDLDETLVHSSFKPVNNADFIIPVEIDGVVHQVYVLKRPHVDEFLQRMGELFECVLFTASLAKYADPVADLLDKWGAFRARLFRESCVFHRGNYVKDLSRLGRDLRRVLILDNSPASYVFHPDNAVPVASWFDNMSDTELHDLLPFFEQLSRVDDVYSVLRQPRPGS	chr2:218398256-218405941:+	80.1549	90.0616	90.0272	protein_coding	N	ORF_annotated	ORF_annotated	Alt5_start	FALSE	-125	7.48085	ENST00000273062.7:224-1006:+	NA
ENSG00000144580.14	CNOT9	protein_coding	ENST00000542068.5	protein_coding	N_AID_UPF1_0h_IAA	68.5018	0.6886	63.3175	59.2593	2.42961e-05	1.83292e-05	395	391	20	ENST00000542068.5_248_1144	MHSLATAAPVPTTLAQVDREKIYQWINELSSPETRENALLELSKKRESVPDLAPMLWHSFGTIAALLQEIVNIYPSINPPTLTAHQSNRVCNALALLQCVASHPETRSAFLAAHIPLFLYPFLHTVSKTRPFEYLRLTSLGVIGALVKTDEQEVINFLLTTEIIPLCLRIMESGSELSKTVATFILQKILLDDTGLAYICQTYERFSHVAMILGKMVLQLSKEPSARLLKHVVRCYLRLSDNPRAREALRQCLPDQLKDTTFAQVLKDDTTTKRWLAQLVKNLQEGQVTDPRGIPLPPQ	chr2:218568580-218597080:+	333.687	83.6308	68.8929	protein_coding	same	ORF_annotated	ORF_annotated	exact_start_stop	TRUE	2026	27.185	ENST00000542068.5:248-1144:+	NA
ENSG00000144580.14	CNOT9	protein_coding	ENST00000432877.5	nonsense_mediated_decay	N_AID_UPF1_0h_IAA	64.6883	0.6019	63.3175	59.2593	0.000259831	0.000178249	103	101	8	ENST00000432877.5_97_321	MHSLATAAPVPTTLAQVDREKIYQWINELSSPETRENALLELSKKRESVPDLAPMLWHSFGTIAALLQVIVMQVI	chr2:218568580-218597080:+	26.5146	6.6453	21.8238	nonsense_mediated_decay	C	ORF_annotated	ORF_annotated	Alt5_stop	TRUE	216	8.61162	ENST00000432877.5:97-321:+	NA
ENSG00000144580.14	CNOT9	protein_coding	ENST00000295701.9	protein_coding	N_AID_UPF1_0h_IAA	67.1061	0.6774	63.3175	59.2593	0.000466876	0.000380978	341	338	20	ENST00000295701.9_81_854	MHSLATAAPVPTTLAQVDREKIYQWINELSSPETRENALLELSKKRESVPDLAPMLWHSFGTIAALLQEIVNIYPSINPPTLTAHQSNRVCNALALLQCVASHPETRSAFLAAHIPLFLYPFLHTVSKTRPFEYLRLTSLGVIGALVKTDEQEVINFLLTTEIIPLCLRIMESGSELSKTVATFILQKILLDDTGLAYICQTYERFSHVAMILGKMVLQLSKEPSARLLKHVVRCYLRLSDNPRFSDLTFCWSSFQRK	chr2:218568580-218597080:+	38.7987	9.724	9.2833	protein_coding	C	ORF_annotated	ORF_annotated	Alt5_stop	FALSE	-42	3.66319	ENST00000295701.9:81-854:+	NA
ENSG00000074582.15	BCS1L	protein_coding	ENST00000392110.6	protein_coding	N_AID_UPF1_0h_IAA	65.9008	0.6552	73.4444	80	4.83524e-05	4.65159e-05	232	228	5	ENST00000392110.6_210_1466	MPLSDFILALKDNPYFGAGFGLVGVGTALALARKGVQLGLVAFRRHYMITLEVPARDRSYAWLLSWLTRHSTRTQHLSVETSYLQHESGRISTKFEFVPSPGNHFIWYRGKWIRVERSREMQMIDLQTGTPWESVTFTALGTDRKVFFNILEEARELALQQEEGKTVMYTAVGSEWRPFGYPRRRRPLNSVVLQQGLADRIVRDVQEFIDNPKWYTDRGIPYRRGYLLYGPPGCGKSSFITALAGELEHSICLLSLTDSSLSDDRLNHLLSVAPQQSLVLLEDVDAAFLSRDLAVENPVKYQGLGRLTFSGLLNALDGVASTEARIVFMTTNHVDRLDPALIRPGRVDLKEYVGYCSHWQLTQMFQRFYPGQAPSLAENFAEHVLRATNQISPAQVQGYFMLYKNDPVGAIHNAESLRR	chr2:218658764-218663443:+	232	100	100	protein_coding	same	ORF_annotated	ORF_annotated	exact_start_stop	FALSE	-249	13.4876	ENST00000392110.6:210-1466:+	NA
ENSG00000163482.12	STK36	protein_coding	ENST00000295709.8	protein_coding	N_AID_UPF1_0h_IAA	73.7589	0.75	50	50	0.00157266	0.00137424	56	55	2	ENST00000295709.8_220_4164	MEKYHVLEMIGEGSFGRVYKGRRKYSAQVVALKFIPKLGRSEKELRNLQREIEIMRGLRHPNIVHMLDSFETDKEVVVVTDYAEGELFQILEDDGKLPEDQVQAIAAQLVSALYYLHSHRILHRDMKPQNILLAKGGGIKLCDFGFARAMSTNTMVLTSIKGTPLYMSPELVEERPYDHTADLWSVGCILYELAVGTPPFYATSIFQLVSLILKDPVRWPSTISPCFKNFLQGLLTKDPRQRLSWPDLLYHPFIAGHVTIITEPAGPDLGTPFTSRLPPELQVLKDEQAHRLAPKGNQSRILTQAYKRMAEEAMQKKHQNTGPALEQEDKTSKVAPGTAPLPRLGATPQESSLLAGILASELKSSWAKSGTGEVPSAPRENRTTPDCERAFPEERPEVLGQRSTDVVDLENEEPDSDNEWQHLLETTEPVPIQLKAPLTLLCNPDFCQRIQSQLHEAGGQILKGILEGASHILPAFRVLSSLLSSCSDSVALYSFCREAGLPGLLLSLLRHSQESNSLQQQSWYGTFLQDLMAVIQAYFACTFNLERSQTSDSLQVFQEAANLFLDLLGKLLAQPDDSEQTLRRDSLMCFTVLCEAMDGNSRAISKAFYSSLLTTQQVVLDGLLHGLTVPQLPVHTPQGAPQVSQPLREQSEDIPGAISSALAAICTAPVGLPDCWDAKEQVCWHLANQLTEDSSQLRPSLISGLQHPILCLHLLKVLYSCCLVSEGLCRLLGQEPLALESLFMLIQGKVKVVDWEESTEVTLYFLSLLVFRLQNLPCGMEKLGSDVATLFTHSHVVSLVSAAACLLGQLGQQGVTFDLQPMEWMAAATHALSAPAEVRLTPPGSCGFYDGLLILLLQLLTEQGKASLIRDMSSSEMWTVLWHRFSMVLRLPEEASAQEGELSLSSPPSPEPDWTLISPQGMAALLSLAMATFTQEPQLCLSCLSQHGSILMSILKHLLCPSFLNQLRQAPHGSEFLPVVVLSVCQLLCFPFALDMDADLLIGVLADLRDSEVAAHLLQVCCYHLPLMQVELPISLLTRLALMDPTSLNQFVNTVSASPRTIVSFLSVALLSDQPLLTSDLLSLLAHTARVLSPSHLSFIQELLAGSDESYRPLRSLLGHPENSVRAHTYRLLGHLLQHSMALRGALQSQSGLLSLLLLGLGDKDPVVRCSASFAVGNAAYQAGPLGPALAAAVPSMTQLLGDPQAGIRRNVASALGNLGPEGLGEELLQCEVPQRLLEMACGDPQPNVKEAALIALRSLQQEPGIHQVLVSLGASEKLSLLSLGNQSLPHSSPRPASAKHCRKLIHLLRPAHSM	chr2:218672069-218702716:+	56	100	100	protein_coding	same	ORF_annotated	ORF_annotated	exact_start_stop	FALSE	-140	1.03735	ENST00000295709.8:220-4164:+	NA
ENSG00000135912.11	TTLL4	protein_coding	ENST00000392102.6	protein_coding	N_AID_UPF1_0h_IAA	68.0148	0.7128	57.5758	54.5455	8.26913e-07	9.46795e-07	296	295	13	ENST00000392102.6_381_3977	MASAGTQHYSIGLRQKNSFKQSGPSGTVPATPPEKPSEGRVWPQAHQQVKPIWKLEKKQVETLSAGLGPGLLGVPPQPAYFFCPSTLCSSGTTAVIAGHSSSCYLHSLPDLFNSTLLYRRSSYRQKPYQQLESFCLRSSPSEKSPFSLPQKSLPVSLTANKATSSMVFSMAQPMASSSTEPYLCLAAAGENPSGKSLASAISGKIPSPLSSSYKPMLNNNSFMWPNSTPVPLLQTTQGLKPVSPPKIQPVSWHHSGGTGDCAPQPVDHKVPKSIGTVPADASAHIALSTASSHDTSTTSVASSWYNRNNLAMRAEPLSCALDDSSDSQDPTKEIRFTEAVRKLTARGFEKMPRQGCQLEQSSFLNPSFQWNVLNRSRRWKPPAVNQQFPQEDAGSVRRVLPGASDTLGLDNTVFCTKRISIHLLASHASGLNHNPACESVIDSSAFGEGKAPGPPFPQTLGIANVATRLSSIQLGQSEKERPEEARELDSSDRDISSATDLQPDQAETEDTEEELVDGLEDCCSRDENEEEEGDSECSSLSAVSPSESVAMISRSCMEILTKPLSNHEKVVRPALIYSLFPNVPPTIYFGTRDERVEKLPWEQRKLLRWKMSTVTPNIVKQTIGRSHFKISKRNDDWLGCWGHHMKSPSFRSIREHQKLNHFPGSFQIGRKDRLWRNLSRMQSRFGKKEFSFFPQSFILPQDAKLLRKAWESSSRQKWIVKPPASARGIGIQVIHKWSQLPKRRPLLVQRYLHKPYLISGSKFDLRIYVYVTSYDPLRIYLFSDGLVRFASCKYSPSMKSLGNKFMHLTNYSVNKKNAEYQANADEMACQGHKWALKALWNYLSQKGVNSDAIWEKIKDVVVKTIISSEPYVTSLLKMYVRRPYSCHELFGFDIMLDENLKPWVLEVNISPSLHSSSPLDISIKGQMIRDLLNLAGFVLPNAEDIISSPSSCSSSTTSLPTSPGDKCRMAPEHVTAQKMKKAYYLTQKIPDQDFYASVLDVLTPDDVRILVEMEDEFSRRGQFERIFPSHISSRYLRFFEQPRYFNILTTQWEQKYHGNKLKGVDLLRSWCYKGFHMGVVSDSAPVWSLPTSLLTISKDDVILNAFSKSETSKLGKQSSCEVSLLLSEDGTTPKSKKTQAGLSPYPQKPSSSKDSEDTSKEPSLSTQTLPVIKCSGQTSRLSASSTFQSISDSLLAVSP	chr2:218710835-218755416:+	296	100	100	protein_coding	same	ORF_annotated	ORF_annotated	exact_start_stop	FALSE	-252	6.0136	ENST00000392102.6:381-3977:+	NA
ENSG00000144567.11	RETREG2	protein_coding	ENST00000430297.7	protein_coding	N_AID_UPF1_0h_IAA	66.913	0.7074	100	100	1.44606e-07	1.26454e-07	188	186	10	ENST00000430297.7_79_1707	MASGGGGGNTGAGGGPGMGLSLGLGLGLSLGMSEATSEAEEEAATAEAVGRLATTLWLRLRGWEAVLAAAQRLLVWEKPLHSLVTAAALNGLFWLLSSSSLRPFFLLSVSLLAYFLLDLWQPRFLPDVSASSPEEPHSDSEGAGSGARPHLLSVPELCRYLAESWLTFQIHLQELLQYKRQNPAQFCVRVCSGCAVLAVLGHYVPGIMISYIVLLSILLWPLVVYHELIQRMYTRLEPLLMQLDYSMKAEANALHHKHDKRKRQGKNAPPGGDEPLAETESESEAELAGFSPVVDVKKTALALAITDSELSDEEASILESGGFSVSRATTPQLTDVSEDLDQQSLPSEPEETLSRDLGEGEEGELAPPEDLLGRPQALSRQALDSEEEEEDVAAKETLLRLSSPLHFVNTHFNGAGSPPDGVKCSPGGPVETLSPETVSGGLTALPGTLSPPLCLVGSDPAPSPSILPPVPQDSPQPLPAPEEEEALTTEDFELLDQGELEQLNAELGLEPETPPKPPDAPPLGPDIHSLVQSDQEAQAVAEP	chr2:219176225-219185475:+	188	100	100	protein_coding	same	ORF_annotated	ORF_annotated	exact_start_stop	FALSE	-613	8.43373	ENST00000430297.7:79-1707:+	NA
ENSG00000158552.13	ZFAND2B	protein_coding	ENST00000289528.10	protein_coding	N_AID_UPF1_0h_IAA	67.037	0.7031	52.9412	59.2593	0.000901085	0.000901085	64	64	1	ENST00000289528.10_207_977	MEFPDLGAHCSEPSCQRLDFLPLKCDACSGIFCADHVAYAQHHCGSAYQKDIQVPVCPLCNVPVPVARGEPPDRAVGEHIDRDCRSDPAQQKRKIFTNKCERAGCRQREMMKLTCERCSRNFCIKHRHPLDHDCSGEGHPTSRAGLAAISRAQAVASTSTVPSPSQTMPSCTSPSRATTRSPSWTAPPVIALQNGLSEDEALQRALEMSLAETKPQVPSCQEEEDLALAQALSASEAEYQRQQAQSRSSKPSNCSLC	chr2:219195237-219209651:+	64	100	100	protein_coding	same	ORF_annotated	ORF_annotated	exact_start_stop	FALSE	-41	6.06609	ENST00000289528.10:207-977:+	NA
ENSG00000163516.14	ANKZF1	protein_coding	ENST00000323348.10	protein_coding	N_AID_UPF1_0h_IAA	70.5905	0.7114	97.2222	94.1176	7.70809e-13	1.03242e-12	246	245	7	ENST00000323348.10_126_2303	MSPAPDAAPAPASISLFDLSADAPVFQGLSLVSHAPGEALARAPRTSCSGSGERESPERKLLQGPMDISEKLFCSTCDQTFQNHQEQREHYKLDWHRFNLKQRLKDKPLLSALDFEKQSSTGDLSSISGSEDSDSASEEDLQTLDRERATFEKLSRPPGFYPHRVLFQNAQGQFLYAYRCVLGPHQDPPEEAELLLQNLQSRGPRDCVVLMAAAGHFAGAIFQGREVVTHKTFHRYTVRAKRGTAQGLRDARGGPSHSAGANLRRYNEATLYKDVRDLLAGPSWAKALEEAGTILLRAPRSGRSLFFGGKGAPLQRGDPRLWDIPLATRRPTFQELQRVLHKLTTLHVYEEDPREAVRLHSPQTHWKTVREERKKPTEEEIRKICRDEKEALGQNEESPKQGSGSEGEDGFQVELELVELTVGTLDLCESEVLPKRRRRKRNKKEKSRDQEAGAHRTLLQQTQEEEPSTQSSQAVAAPLGPLLDEAKAPGQPELWNALLAACRAGDVGVLKLQLAPSPADPRVLSLLSAPLGSGGFTLLHAAAAAGRGSVVRLLLEAGADPTVQDSRARPPYTVAADKSTRNEFRRFMEKNPDAYDYNKAQVPGPLTPEMEARQATRKREQKAARRQREEQQQRQQEQEEREREEQRRFAALSDREKRALAAERRLAAQLGAPTSPIPDSAIVNTRRCWSCGASLQGLTPFHYLDFSFCSTRCLQDHRRQAGRPSS	chr2:219229783-219236679:+	246	100	100	protein_coding	same	ORF_annotated	ORF_annotated	exact_start_stop	FALSE	-120	8.25392	ENST00000323348.10:126-2303:+	NA
ENSG00000115661.14	STK16	protein_coding	ENST00000409638.7	protein_coding	N_AID_UPF1_0h_IAA	75.0216	0.7368	72.6531	74.4186	0.000617006	0.00127828	57	55	2	ENST00000409638.7_374_1087	MHRLFNHPNILRLVAYCLRERGAKHEAWLLLPFFKRGTLWNEIERLKDKGNFLTEDQILWLLLGICRGLEAIHAKGYAHRDLKPTNILLGDEGQPVLMDLGSMNQACIHVEGSRQALTLQDWAAQRCTISYRAPELFSVQSHCVIDERTDVWSLGCVLYAMMFGEGPYDMVFQKGDSVALAVQNQLSIPQSPRHSSALRQLLNSMMTVDPHQRPHIPLLLSQLEALQPPAPGQHTTQI	chr2:219245455-219250337:+	57	100	100	protein_coding	N	N_truncation	N_truncation	Alt3_start	FALSE	-135	5.83391	ENST00000409638.7:173-1087:+	NA
ENSG00000243910.8	TUBA4B	protein_coding	ENST00000490341.3	protein_coding	N_AID_UPF1_0h_IAA	89.3878	0.8735	88.3966	87.3508	0.0386432	0.591281	427	3	0	ENST00000490341.3_1136_1198	MAWARLDHKFDLMYAKRAFGH	chr2:219253243-219272197:+	427	100	100	protein_coding	NA	dORF	dORF	novel_Downstream	FALSE	-840	495.302	ENST00000490341.3:1103-1198:+	NA
ENSG00000135924.17	DNAJB2	protein_coding	ENST00000684599.1	retained_intron	N_AID_UPF1_0h_IAA	76.2004	0.7568	75.9673	77.027	1.43079e-08	3.43902e-08	111	109	5	ENST00000684599.1_208_1179	MASYYEILDVPRSASADDIKKAYRRKALQWHPDKNPDNKEFAEKKFKEVAEAYEVLSDKHKREIYDRYGREGLTGTGTGPSRAEAGSGGPGFTFTFRSPEEVFREFFGSGDPFAELFDDLGPFSELQNRGSRHSGPFFTFSSSFPGHSDFSSSSFSFSPGAGAFRSVSTSTTFVQGRRITTRRIMENGQERVEVEEDGQLKSVTINGVPDDLALGLELSRREQQPSVTSRSGGTQVQQTPASCPLDSDLSEDEDLQLAMAYSLSEMEAAGKKPAGGREAQHRRQGRPKAQHQDPGLGGTQEGARGEATKRSPSPEEKASRCLIL	chr2:219279342-219286898:+	111	100	100	protein_coding	same	novel	ORF_annotated	exact_start_stop	TRUE	817	8.34526	ENST00000684599.1:208-1179:+	NA
ENSG00000175084.13	DES	protein_coding	ENST00000477226.6	retained_intron	N_AID_UPF1_0h_IAA	66.4336	0.6667	50	60	0.010803	0.010803	39	39	3	ENST00000477226.6_267_884	MSKPDLTAALRDIRAQYETIAAKNISEAEEWYKSKVSDLTQAANKNNDALRQAKQEMMEYRHQIQSYTCEIDALKGTNDSLMRQMRELEDRFASEASGYQDNIARLEEEIRHLKDEMARHLREYQDLLNVKMALDVEIATYRKLLEGEESRINLPIQTYSALNFRETSPEQRGSEVHTKKTVMIKTIETRDGEVVSEATQQQHEVL	chr2:219418377-219426735:+	39	100	100	protein_coding	N	novel	N_truncation	Alt3_start	FALSE	-38	4.61168	ENST00000477226.6:261-884:+	NA
ENSG00000072195.15	SPEG	protein_coding	ENST00000312358.12	protein_coding	N_AID_UPF1_0h_IAA	53.7634	0.5833	50.6667	55.1724	0.0261609	0.0445325	36	35	3	ENST00000312358.12_460_9936	MAQNERGRASCEAVLTVLEVGDSETAEDDISDVQGTQRLELRDDGAFSTPTGGSDTLVGTSLDTPPTSVTGTSEEQVSWWGSGQTVLEQEAGSGGGTRRLPGSPRQAQATGAGPRHLGVEPLVRASRANLVGASWGSEDSLSVASDLYGSAFSLYRGRALSIHVSVPQSGLRREEPDLQPQLASEAPRRPAQPPPSKSALLPPPSPRVGKRSPPGPPAQPAATPTSPHRRTQEPVLPEDTTTEEKRGKKSKSSGPSLAGTAESRPQTPLSEASGRLSALGRSPRLVRAGSRILDKLQFFEERRRSLERSDSPPAPLRPWVPLRKARSLEQPKSERGAPWGTPGASQEELRAPGSVAERRRLFQQKAASLDERTRQRSPASDLELRFAQELGRIRRSTSREELVRSHESLRATLQRAPSPREPGEPPLFSRPSTPKTSRAVSPAAAQPPSPSSAEKPGDEPGRPRSRGPAGRTEPGEGPQQEVRRRDQFPLTRSRAIQECRSPVPPPAADPPEARTKAPPGRKREPPAQAVRFLPWATPGLEGAAVPQTLEKNRAGPEAEKRLRRGPEEDGPWGPWDRRGARSQGKGRRARPTSPELESSDDSYVSAGEEPLEAPVFEIPLQNVVVAPGADVLLKCIITANPPPQVSWHKDGSALRSEGRLLLRAEGERHTLLLREARAADAGSYMATATNELGQATCAASLTVRPGGSTSPFSSPITSDEEYLSPPEEFPEPGETWPRTPTMKPSPSQNRRSSDTGSKAPPTFKVSLMDQSVREGQDVIMSIRVQGEPKPVVSWLRNRQPVRPDQRRFAEEAEGGLCRLRILAAERGDAGFYTCKAVNEYGARQCEARLEVRAHPESRSLAVLAPLQDVDVGAGEMALFECLVAGPTDVEVDWLCRGRLLQPALLKCKMHFDGRKCKLLLTSVHEDDSGVYTCKLSTAKDELTCSARLTVRPSLAPLFTRLLEDVEVLEGRAARFDCKISGTPPPVVTWTHFGCPMEESENLRLRQDGGLHSLHIAHVGSEDEGLYAVSAVNTHGQAHCSAQLYVEEPRTAASGPSSKLEKMPSIPEEPEQGELERLSIPDFLRPLQDLEVGLAKEAMLECQVTGLPYPTISWFHNGHRIQSSDDRRMTQYRDVHRLVFPAVGPQHAGVYKSVIANKLGKAACYAHLYVTDVVPGPPDGAPQVVAVTGRMVTLTWNPPRSLDMAIDPDSLTYTVQHQVLGSDQWTALVTGLREPGWAATGLRKGVQHIFRVLSTTVKSSSKPSPPSEPVQLLEHGPTLEEAPAMLDKPDIVYVVEGQPASVTVTFNHVEAQVVWRSCRGALLEARAGVYELSQPDDDQYCLRICRVSRRDMGALTCTARNRHGTQTCSVTLELAEAPRFESIMEDVEVGAGETARFAVVVEGKPLPDIMWYKDEVLLTESSHVSFVYEENECSLVVLSTGAQDGGVYTCTAQNLAGEVSCKAELAVHSAQTAMEVEGVGEDEDHRGRRLSDFYDIHQEIGRGAFSYLRRIVERSSGLEFAAKFIPSQAKPKASARREARLLARLQHDCVLYFHEAFERRRGLVIVTELCTEELLERIARKPTVCESEIRAYMRQVLEGIHYLHQSHVLHLDVKPENLLVWDGAAGEQQVRICDFGNAQELTPGEPQYCQYGTPEFVAPEIVNQSPVSGVTDIWPVGVVAFLCLTGISPFVGENDRTTLMNIRNYNVAFEETTFLSLSREARGFLIKVLVQDRLRPTAEETLEHPWFKTQAKGAEVSTDHLKLFLSRRRWQRSQISYKCHLVLRPIPELLRAPPERVWVTMPRRPPPSGGLSSSSDSEEEELEELPSVPRPLQPEFSGSRVSLTDIPTEDEALGTPETGAATPMDWQEQGRAPSQDQEAPSPEALPSPGQEPAAGASPRRGELRRGSSAESALPRAGPRELGRGLHKAASVELPQRRSPSPGATRLARGGLGEGEYAQRLQALRQRLLRGGPEDGKVSGLRGPLLESLGGRARDPRMARAASSEAAPHHQPPLENRGLQKSSSFSQGEAEPRGRHRRAGAPLEIPVARLGARRLQESPSLSALSEAQPSSPARPSAPKPSTPKSAEPSATTPSDAPQPPAPQPAQDKAPEPRPEPVRASKPAPPPQALQTLALPLTPYAQIIQSLQLSGHAQGPSQGPAAPPSEPKPHAAVFARVASPPPGAPEKRVPSAGGPPVLAEKARVPTVPPRPGSSLSSSIENLESEAVFEAKFKRSRESPLSLGLRLLSRSRSEERGPFRGAEEEDGIYRPSPAGTPLELVRRPERSRSVQDLRAVGEPGLVRRLSLSLSQRLRRTPPAQRHPAWEARGGDGESSEGGSSARGSPVLAMRRRLSFTLERLSSRLQRSGSSEDSGGASGRSTPLFGRLRRATSEGESLRRLGLPHNQLAAQAGATTPSAESLGSEASATSGSSAPGESRSRLRWGFSRPRKDKGLSPPNLSASVQEELGHQYVRSESDFPPVFHIKLKDQVLLEGEAATLLCLPAACPAPHISWMKDKKSLRSEPSVIIVSCKDGRQLLSIPRAGKRHAGLYECSATNVLGSITSSCTVAVARVPGKLAPPEVPQTYQDTALVLWKPGDSRAPCTYTLERRVDGESVWHPVSSGIPDCYYNVTHLPVGVTVRFRVACANRAGQGPFSNSSEKVFVRGTQDSSAVPSAAHQEAPVTSRPARARPPDSPTSLAPPLAPAAPTPPSVTVSPSSPPTPPSQALSSLKAVGPPPQTPPRRHRGLQAARPAEPTLPSTHVTPSEPKPFVLDTGTPIPASTPQGVKPVSSSTPVYVVTSFVSAPPAPEPPAPEPPPEPTKVTVQSLSPAKEVVSSPGSSPRSSPRPEGTTLRQGPPQKPYTFLEEKARGRFGVVRACRENATGRTFVAKIVPYAAEGKRRVLQEYEVLRTLHHERIMSLHEAYITPRYLVLIAESCGNRELLCGLSDRFRYSEDDVATYMVQLLQGLDYLHGHHVLHLDIKPDNLLLAPDNALKIVDFGSAQPYNPQALRPLGHRTGTLEFMAPEMVKGEPIGSATDIWGAGVLTYIMLSGRSPFYEPDPQETEARIVGGRFDAFQLYPNTSQSATLFLRKVLSVHPWSRPSLQDCLAHPWLQDAYLMKLRRQTLTFTTNRLKEFLGEQRRRRAEAATRHKVLLRSYPGGP	chr2:219434843-219498287:+	36	100	100	protein_coding	N	N_truncation	N_truncation	Alt3_start	FALSE	-189	0.277597	ENST00000312358.12:136-9936:+	NA
ENSG00000144591.20	GMPPA	protein_coding	ENST00000373917.7	protein_coding	N_AID_UPF1_0h_IAA	73.4559	0.7617	58.8889	72.093	6.3791e-09	1.09861e-08	491	477	29	ENST00000373917.7_72_1490	MLKAVILIGGPQKGTRFRPLSFEVPKPLFPVAGVPMIQHHIEACAQVPGMQEILLIGFYQPDEPLTQFLEAAQQEFNLPVRYLQEFAPLGTGGGLYHFRDQILAGSPEAFFVLNADVCSDFPLSAMLEAHRRQRHPFLLLGTTANRTQSLNYGCIVENPQTHEVLHYVEKPSTFISDIINCGIYLFSPEALKPLRDVFQRNQQDGQLEDSPGLWPGAGTIRLEQDVFSALAGQGQIYVHLTDGIWSQIKSAGSALYASRLYLSRYQDTHPERLAKHTPGGPWIRGTQPAPIPNLWLPPQPSEPGFLTSSPELKPQSLPLPDQIRFGIFAPRASLLLLGNVYIHPTAKVAPSAVLGPNVSIGKGVTVGEGVRLRESIVLHGATLQEHTCVLHSIVGWGSTVGRWARVEGTPSDPNPNDPRARMDSESLFKDGKLLPAITILGCRVRIPAEVLILNSIVLPHKELSRSFTNQIIL	chr2:219498865-219513898:+	82.359	16.5379	13.1768	protein_coding	same	ORF_annotated	ORF_annotated	exact_start_stop	FALSE	-97	4.24142	ENST00000373917.7:72-1490:+	NA
ENSG00000144591.20	GMPPA	protein_coding	ENST00000684706.1	protein_coding_CDS_not_defined	N_AID_UPF1_0h_IAA	73.6042	0.7632	66.6667	80	1.39069e-09	3.67487e-09	494	480	29	ENST00000684706.1_5_1324	MKTQHFGNLRLQYFEVAVTIMLKAVILIGGPQKGTRFRPLSFEVPKPLFPVAGVPMIQHHIEACAQVPGMQEILLIGFYQPDEPLTQFLEAAQQEFNLPVRYLQEFAPLGTGGGLYHFRDQILAGSPEAFFVLNADVCSDFPLSAMLEAHRRQRHPFLLLGTTANRTQSLNYGCIVENPQTHEVLHYVEKPSTFISDIINCGIYLFSPEALKPLRDVFQRNQQDGQLEDSPGLWPGAGTIRLEQDVFSALAGQGQIYVHLTDGIWSQIKSAGSALYASRLYLSRYQDTHPERLAKHTPGGPWIRGNVYIHPTAKVAPSAVLGPNVSIGKGVTVGEGVRLRESIVLHGATLQEHTCVLHSIVGWGSTVGRWARVEGTPSDPNPNDPRARMDSESLFKDGKLLPAITILGCRVRIPAEVLILNSIVLPHKELSRSFTNQIIL	chr2:219498865-219513898:+	404.977	81.3207	69.6526	protein_coding_CDS_not_defined	N	novel	novel	Alt5_start	FALSE	-97	22.4202	ENST00000684706.1:5-1324:+	NA
ENSG00000144591.20	GMPPA	protein_coding	ENST00000682488.1	protein_coding	N_AID_UPF1_0h_IAA	59.6925	0.7703	NA	NA	0.00392444	0.00542018	74	72	4	ENST00000682488.1_23_163	MLKAVILIGGPQKGTRFRPLSFEVLILNSIVLPHKELSRSFTNQIIL	chr2:219498865-219513898:+	10.6641	2.1414	17.1706	protein_coding	same	ORF_annotated	ORF_annotated	exact_start_stop	FALSE	-71	5.52696	ENST00000682488.1:23-163:+	NA
ENSG00000144589.22	STK11IP	protein_coding	ENST00000456909.6	protein_coding	N_AID_UPF1_0h_IAA	69.9905	0.6994	76.2153	72.5806	1.06631e-06	1.06631e-06	173	173	14	ENST00000456909.6_94_3357	MTTAQRDSLLWKLAGLLRESGDVVLSGCSTLSLLTPTLQQLNHVFELHLGPWGPGQTGFVALPSHPADSPVILQLQFLFDVLQKTLSLKLVHVAGPGPTGPIKIFPFKSLRHLELRGVPLHCLHGLRGIYSQLETLICSRSLQALEELLSACGGDFCSALPWLALLSANFSYNALTALDSSLRLLSALRFLNLSHNQVQDCQGFLMDLCELHHLDISYNRLHLVPRMGPSGAALGVLILRGNELRSLHGLEQLRNLRHLDLAYNLLEGHRELSPLWLLAELRKLYLEGNPLWFHPEHRAATAQYLSPRARDAATGFLLDGKVLSLTDFQTHTSLGLSPMGPPLPWPVGSTPETSGGPDLSDSLSSGGVVTQPLLHKVKSRVRVRRASISEPSDTDPEPRTLNPSPAGWFVQQHPELELMSSFRERFGRNWLQYRSHLEPSGNPLPATPTTSAPSAPPASSQGPDTAPRPSPPQEEARGPQESPQKMSEEVRAEPQEEEEEKEGKEEKEEGEMVEQGEEEAGEEEEEEQDQKEVEAELCRPLLVCPLEGPEGVRGRECFLRVTSAHLFEVELQAARTLERLELQSLEAAEIEPEAQAQRSPRPTGSDLLPGAPILSLRFSYICPDRQLRRYLVLEPDAHAAVQELLAVLTPVTNVAREQLGEARDLLLGRFQCLRCGHEFKPEEPRMGLDSEEGWRPLFQKTESPAVCPNCGSDHVVLLAVSRGTPNRERKQGEQSLAPSPSASPVCHPPGHGDHLDRAKNSPPQAPSTRDHGSWSLSPPPERCGLRSVDHRLRLFLDVEVFSDAQEEFQCCLKVPVALAGHTGEFMCLVVVSDRRLYLLKVTGEMREPPASWLQLTLAVPLQDLSGIELGLAGQSLRLEWAAGAGRCVLLPRDARHCRAFLEELLDVLQSLPPAWRNCVSATEEEVTPQHRLWPLLEKDSSLEARQFFYLRAFLVEGPSTCLVSLLLTPSTLFLLDEDAAGSPAEPSPPAASGEASEKVPPSGPGPAVRVREQQPLSSLSSVLLYRSAPEDLRLLFYDEVSRLESFWALRVVCQEQLTALLAWIREPWEELFSIGLRTVIQEALALDR	chr2:219597857-219616451:+	169.615	97.4801	79.6382	protein_coding	same	ORF_annotated	ORF_annotated	exact_start_stop	FALSE	-146	3.7975	ENST00000456909.6:94-3357:+	NA
ENSG00000144589.22	STK11IP	protein_coding	ENST00000456857.5	nonsense_mediated_decay	N_AID_UPF1_0h_IAA	68.4211	0.6786	NA	NA	0.00935169	0.00935169	28	28	1	ENST00000456857.5_27_356	MTTAQRDSLLWKLAGLLRESGDVVLSGCSTLSLLTPTLQQLNHVFELHLGPWGPGQTGFVALPSHPADSPVILQLQFLFDVLQKTLSLKVLGVGKRQDVQGAQENDGSWG	chr2:219597857-219616451:+	4.38455	2.5199	20.3618	nonsense_mediated_decay	C	ORF_annotated	ORF_annotated	Alt5_stop	TRUE	127	0.970944	ENST00000456857.5:27-356:+	NA
ENSG00000114923.17	SLC4A3	protein_coding	ENST00000373760.6	protein_coding	N_AID_UPF1_0h_IAA	63.5965	0.6304	61.1111	63.6364	0.000197247	0.00123023	46	43	2	ENST00000373760.6_193_3888	MANGVIPPPGGASPLPQVRVPLEEPPLSPDVEEEDDDLGKTLAVSRFGDLISKPPAWDPEKPSRSYSERDFEFHRHTSHHTHHPLSARLPPPHKLRRLPPTSARHTRRKRKKEKTSAPPSEGTPPIQEEGGAGVDEEEEEEEEEEGESEAEPVEPPHSGTPQKAKFSIGSDEDDSPGLPGRAAVTKPLPSVGPHTDKSPQHSSSSPSPRARASRLAGEKSRPWSPSASYDLRERLCPGSALGNPGGPEQQVPTDEAEAQMLGSADLDDMKSHRLEDNPGVRRHLVKKPSRTQGGRGSPSGLAPILRRKKKKKKLDRRPHEVFVELNELMLDRSQEPHWRETARWIKFEEDVEEETERWGKPHVASLSFRSLLELRRTIAHGAALLDLEQTTLPGIAHLVVETMIVSDQIRPEDRASVLRTLLLKHSHPNDDKDSGFFPRNPSSSSMNSVLGNHHPTPSHGPDGAVPTMADDLGEPAPLWPHDPDAKEKPLHMPGGDGHRGKSLKLLEKIPEDAEATVVLVGCVPFLEQPAAAFVRLNEAVLLESVLEVPVPVRFLFVMLGPSHTSTDYHELGRSIATLMSDKLFHEAAYQADDRQDLLSAISEFLDGSIVIPPSEVEGRDLLRSVAAFQRELLRKRREREQTKVEMTTRGGYTAPGKELSLELGGSEATPEDDPLLRTGSVFGGLVRDVRRRYPHYPSDLRDALHSQCVAAVLFIYFAALSPAITFGGLLGEKTEGLMGVSELIVSTAVLGVLFSLLGAQPLLVVGFSGPLLVFEEAFFKFCRAQDLEYLTGRVWVGLWLVVFVLALVAAEGSFLVRYISPFTQEIFAFLISLIFIYETFYKLYKVFTEHPLLPFYPPEGALEGSLDAGLEPNGSALPPTEGPPSPRNQPNTALLSLILMLGTFFIAFFLRKFRNSRFLGGKARRIIGDFGIPISILVMVLVDYSITDTYTQKLTVPTGLSVTSPDKRSWFIPPLGSARPFPPWMMVAAAVPALLVLILIFMETQITALIVSQKARRLLKGSGFHLDLLLIGSLGGLCGLFGLPWLTAATVRSVTHVNALTVMRTAIAPGDKPQIQEVREQRVTGVLIASLVGLSIVMGAVLRRIPLAVLFGIFLYMGVTSLSGIQLSQRLLLILMPAKHHPEQPYVTKVKTWRMHLFTCIQLGCIALLWVVKSTAASLAFPFLLLLTVPLRHCLLPRLFQDRELQALDSEDAEPNFDEDGQDEYNELHMPV	chr2:219627394-219641980:+	46	100	100	protein_coding	same	ORF_annotated	ORF_annotated	exact_start_stop	FALSE	-74	0.909513	ENST00000373760.6:193-3888:+	NA
ENSG00000233868.1	LLPHP3	processed_pseudogene	ENST00000417147.1	processed_pseudogene	N_AID_UPF1_0h_IAA	76.5263	0.7463	84.5899	69.5652	3.73264e-05	NA	402	0	0	ENST00000417147.1_37_387	MRAEKRKKNAPEEVSRLKSILKLDDDVLMKDVQEIATVVVPKPKHCQEKMQCEVKDEKDDMKMETDIKRNKKTLLDQHGQYPIWMNQRQRKRLKAKREKRKEKNKAKAVKVAKGLAW	chr2:221944223-221944612:+	402	100	100	processed_pseudogene	NA	novel	novel	novel	FALSE	-386	83.6955	ENST00000417147.1:1-387:+	NA
ENSG00000226666.1	HSPA9P1	processed_pseudogene	ENST00000432228.1	processed_pseudogene	N_AID_UPF1_0h_IAA	52.3919	0.5906	50	50	0.012141	0.109616	1473	36	17	ENST00000432228.1_93_1217	MALVMRLLELFQGRIMRQKQSMEQLVVFIWVLPTPVWQLWKVNKQRCWRMPKVPELPLQLWPLQQMVSDLLACQSSNRLSPTQTMHSMLPNVSLSSYPEVQKDIKNIPFKIVCASNGDAWVEAHGKLYSPSQIGAFVSMKMKETAENYLGHTAKNAVIAVPAYFNDLQRQATKDAGQISGLNVLRVINEPTAAALAYGLDKSKDKVIAVYDLGGGTFDISILEFQKGVFEVKSTNGDTFLGGEDFDQALLQHIVKEFKRETGVDLTKDNVAFQRVWEAAEKAKCELSSSVQTDINLPYLTMDSSGPKHLNTKLTHAQFEGIVTDLIRRTIAPCQKAMQDAEVSKSDIGEVILVGGMTRMPKFNRLCRTFFGRAPK	chr2:221961737-221963765:+	1473	90.5347	40.782	processed_pseudogene	NA	novel	novel	novel	FALSE	-1216	95.6826	ENST00000432228.1:84-1217:+	NA
ENSG00000226666.1	HSPA9P1	processed_pseudogene	ENST00000432228.1	processed_pseudogene	N_AID_UPF1_0h_IAA	66.3986	0.7727	75	75	0.0163695	NA	154	0	0	ENST00000432228.1_1744_1824	MAEGIIHDTETKMEEFKDQLPADSATS	chr2:221961737-221963765:+	154	9.4653	59.218	processed_pseudogene	NA	novel	novel	novel	FALSE	-1823	138.937	ENST00000432228.1:1744-1824:+	NA
ENSG00000163082.10	SGPP2	protein_coding	ENST00000321276.8	protein_coding	N_AID_UPF1_0h_IAA	67.8571	0.6667	100	100	0.00781988	0.00781988	15	15	0	ENST00000321276.8_445_1257	MYIGQVAKDVLKWPRPSSPPVVKLEKRLIAEYGMPSTHAMAATAIAFTLLISTMDRYQYPFVLGLVMAVVFSTLVCLSRLYTGMHTVLDVLGGVLITALLIVLTYPAWTFIDCLDSASPLFPVCVIVVPFFLCYNYPVSDYYSPTRADTTTILAAGAGVTIGFWINHFFQLVSKPAESLPVIQNIPPLTTYMLVLGLTKFAVGIVLILLVRQLVQNLSLQVLYSWFKVVTRNKEARRRLEIEVPYKFVTYTSVGICATTFVPMLHRFLGLP	chr2:222424543-222562621:+	15	100	100	protein_coding	N	N_truncation	N_truncation	Alt3_start	FALSE	-548	1.34829	ENST00000321276.8:61-1257:+	NA
ENSG00000123983.15	ACSL3	protein_coding	ENST00000392066.7	protein_coding	N_AID_UPF1_0h_IAA	69.0348	0.7135	78.758	80.1325	5.92839e-13	2.03729e-12	3633	3535	112	ENST00000392066.7_417_2576	MNNHVSSKPSTMKLKHTINPILLYFIHFLISLYTILTYIPFYFFSESRQEKSNRIKAKPVNSKPDSAYRSVNSLDGLASVLYPGCDTLDKVFTYAKNKFKNKRLLGTREVLNEEDEVQPNGKIFKKVILGQYNWLSYEDVFVRAFNFGNGLQMLGQKPKTNIAIFCETRAEWMIAAQACFMYNFQLVTLYATLGGPAIVHALNETEVTNIITSKELLQTKLKDIVSLVPRLRHIITVDGKPPTWSEFPKGIIVHTMAAVEALGAKASMENQPHSKPLPSDIAVIMYTSGSTGLPKGVMISHSNIIAGITGMAERIPELGEEDVYIGYLPLAHVLELSAELVCLSHGCRIGYSSPQTLADQSSKIKKGSKGDTSMLKPTLMAAVPEIMDRIYKNVMNKVSEMSSFQRNLFILAYNYKMEQISKGRNTPLCDSFVFRKVRSLLGGNIRLLLCGGAPLSATTQRFMNICFCCPVGQGYGLTESAGAGTISEVWDYNTGRVGAPLVCCEIKLKNWEEGGYFNTDKPHPRGEILIGGQSVTMGYYKNEAKTKADFFEDENGQRWLCTGDIGEFEPDGCLKIIDRKKDLVKLQAGEYVSLGKVEAALKNLPLVDNICAYANSYHSYVIGFVVPNQKELTELARKKGLKGTWEELCNSCEMENEVLKVLSEAAISASLEKFEIPVKIRLSPEPWTPETGLVTDAFKLKRKELKTHYQADIERMYGRK	chr2:222860942-222944639:+	2932.61	80.677	64.3918	protein_coding	same	ORF_annotated	ORF_annotated	exact_start_stop	FALSE	-154	99.2164	ENST00000392066.7:417-2576:+	NA
ENSG00000123983.15	ACSL3	protein_coding	ENST00000681017.1	retained_intron	N_AID_UPF1_0h_IAA	67.5206	0.712	78.758	80.1325	0.000116477	0.000110127	941	929	22	ENST00000681017.1_375_935	MNNHVSSKPSTMKLKHTINPILLYFIHFLISLYTILTYIPFYFFSESRQEKSNRIKAKPVNSKPDSAYRSVNSLDGLASVLYPGCDTLDKVFTYAKNKFKNKRLLGTREVLNEEDEVQPNGKIFKKVILGQYNWLSYEDVFVRAFNFGNGLQMLGQKPKTNIAIFCETRAEWMIAAQACFMYNFQRM	chr2:222860942-222944639:+	317.682	8.7395	26.8572	retained_intron	C	novel	novel	Alt5_stop	TRUE	2721	41.3822	ENST00000681017.1:375-935:+	NA
ENSG00000123983.15	ACSL3	protein_coding	ENST00000679541.1	protein_coding	N_AID_UPF1_0h_IAA	68.8021	0.7103	78.758	80.1325	2.9349e-12	5.24848e-12	3510	3426	111	ENST00000679541.1_375_2459	MNNHVSSKPSTMKLKHTINPILLYFIHFLISLYTILTYIPFYFFSESRQEKSNRIKAKPVNSKPDSAYRSVNSLDGLASVLYPGCDTLDKVFTYAKNKFKNKRLLGTREVLNEEDEVQPNGKIFKKVILGQYNWLSYEDVFVRAFNFGNGLQMLGQKPKTNIAIFCETRAEWMIAAQACFMYNFQLVTLYATLGGPAIVHALNETEVTNIITSKELLQTKLKDIVSLVPRLRHIITVDGKPPTWSEFPKGIIVHTMAAVEALGAKASMENQPHSKPLPSDIAVIMYTSGSTGLPKGVMISHSNIIAGITGMAERIPELGEEDVYIGYLPLAHVLELSAELVCLSHGCRIGYSSPQTLADQSSKIKKGSKGDTSMLKPTLMAAVPEIMDRIYKNVMNKVSEMSSFQRNLFILAYNYKMEQISKGRNTPLCDSFVFRKVRSLLGGNIRLLLCGGAPLSATTQRFMNICFCCPVGQGYGLTESAGAGTISEGGYFNTDKPHPRGEILIGGQSVTMGYYKNEAKTKADFFEDENGQRWLCTGDIGEFEPDGCLKIIDRKKDLVKLQAGEYVSLGKVEAALKNLPLVDNICAYANSYHSYVIGFVVPNQKELTELARKKGLKGTWEELCNSCEMENEVLKVLSEAAISASLEKFEIPVKIRLSPEPWTPETGLVTDAFKLKRKELKTHYQADIERMYGRK	chr2:222860942-222944639:+	384.709	10.5835	8.751	protein_coding	same	ORF_annotated	ORF_annotated	exact_start_stop	FALSE	-154	13.4837	ENST00000679541.1:375-2459:+	NA
ENSG00000135900.4	MRPL44	protein_coding	ENST00000258383.4	protein_coding	N_AID_UPF1_0h_IAA	66.8083	0.687	68.9468	68.6957	1.93642e-08	1.9172e-08	1131	1123	48	ENST00000258383.4_11_1006	MASGLVRLLQQGHRCLLAPVAPKLVPPVRGVKKGFRAAFRFQKELERQRLLRCPPPPVRRSEKPNWDYHAEIQAFGHRLQENFSLDLLKTAFVNSCYIKSEEAKRQQLGIEKEAVLLNLKSNQELSEQGTSFSQTCLTQFLEDEYPDMPTEGIKNLVDFLTGEEVVCHVARNLAVEQLTLSEEFPVPPAVLQQTFFAVIGALLQSSGPERTALFIRDFLITQMTGKELFEMWKIINPMGLLVEELKKRNVSAPESRLTRQSGGTTALPLYFVGLYCDKKLIAEGPGETVLVAEEEAARVALRKLYGFTENRRPWNYSKPKETLRAEKSITAS	chr2:223957463-223967714:+	1131	100	100	protein_coding	same	ORF_annotated	ORF_annotated	exact_start_stop	FALSE	-168	82.9824	ENST00000258383.4:11-1006:+	NA
ENSG00000144468.17	RHBDD1	protein_coding	ENST00000341329.7	protein_coding	N_AID_UPF1_0h_IAA	57.8061	0.6272	57.8947	55.8824	0.00348783	0.00417173	169	166	3	ENST00000341329.7_243_1187	MQRRSRGINTGLILLLSQIFHVGINNIPPVTLATLALNIWFFLNPQKPLYSSCLSVEKCYQQKDWQRLLLSPLHHADDWHLYFNMASMLWKGINLERRLGSRWFAYVITAFSVLTGVVYLLLQFAVAEFMDEPDFKRSCAVGFSGVLFALKVLNNHYCPGGFVNILGFPVPNRFACWVELVAIHLFSPGTSFAGHLAGILVGLMYTQGPLKKIMEACAGGFSSSVGYPGRQYYFNSSGSSGYQDYYPHGRPDHYEEAPRNYDTYTAGLSEEEQLERALQASLWDRGNTRNSPPPYGFHLSPEEMRRQRLHRFDSQ	chr2:226835581-226999215:+	169	96.0227	61.6788	protein_coding	same	ORF_annotated	ORF_annotated	exact_start_stop	FALSE	-88	13.0689	ENST00000341329.7:243-1187:+	NA
ENSG00000144468.17	RHBDD1	protein_coding	ENST00000437454.5	protein_coding	N_AID_UPF1_0h_IAA	100	1	NA	NA	0.0102474	0.0390463	7	5	0	ENST00000437454.5_338_400	MVLRILVQPSVYLPRYLKLTT	chr2:226835581-226999215:+	7	3.9773	38.3212	protein_coding	NA	uORF	uORF	novel_Upstream	FALSE	-44	8.11971	ENST00000437454.5:338-400:+	NA
ENSG00000168958.20	MFF	protein_coding	ENST00000353339.7	protein_coding	N_AID_UPF1_0h_IAA	64.4476	0.6712	50	50	2.50445e-06	0.000490661	514	354	11	ENST00000353339.7_442_1467	MSKGTSSDTSLGRVSRAAFPSPTAAEMAEISRIQYEMEYTEGISQRMRVPEKLKVAPPNADLEQGFQEGVPNASVIMQVPERIVVAGNNEDVSFSRPADLDLIQSTPFKPLALKTPPRVLTLSERPLDFLDLERPPTTPQNEEIRAVGRLKRERSMSENAVRQNGQLVRNDSLWHRSDSAPRNKISRFQAPISAPEYTVTPSPQQARVCPPHMLPEDGANLSSARGILSLIQSSTRRAYQQILDVLDENRRPVLRGGSAAATSNPHHDNVRYGISNIDTTIEGTSDDLTVVDAASLRRQIIKLNRRLQLLEEENKERAKREMVMYSITVAFWLLNSWLWFRR	chr2:227325151-227357836:+	138.17	26.8814	20.1695	protein_coding	same	ORF_annotated	ORF_annotated	exact_start_stop	FALSE	-128	9.84125	ENST00000353339.7:442-1467:+	NA
ENSG00000168958.20	MFF	protein_coding	ENST00000354503.10	protein_coding	N_AID_UPF1_0h_IAA	67.4396	0.6818	77.381	77.2727	3.15069e-07	0.000366043	484	327	10	ENST00000354503.10_331_984	MAEISRIQYEMEYTEGISQRMRVPEKLKVAPPNADLEQGFQEGVPNASVIMQVPERIVVAGNNEDVSFSRPADLDLIQSTPFKPLALKTPPRVLTLSERPLDFLDLERPPTTPQNEEIRAVGRLKRERSMSENAVRQNGQLVRNDSLYGISNIDTTIEGTSDDLTVVDAASLRRQIIKLNRRLQLLEEENKERAKREMVMYSITVAFWLLNSWLWFRR	chr2:227325151-227357836:+	224.322	43.6425	51.3715	protein_coding	N	ORF_annotated	ORF_annotated	Alt3_start	FALSE	-128	25.0656	ENST00000354503.10:331-984:+	NA
ENSG00000168958.20	MFF	protein_coding	ENST00000304593.14	protein_coding	N_AID_UPF1_0h_IAA	65.9707	0.6772	77.381	77.2727	4.27646e-07	0.000517006	505	347	11	ENST00000304593.14_330_1202	MAEISRIQYEMEYTEGISQRMRVPEKLKVAPPNADLEQGFQEGVPNASVIMQVPERIVVAGNNEDVSFSRPADLDLIQSTPFKPLALKTPPRVLTLSERPLDFLDLERPPTTPQNEEIRAVGRLKRERSMSENAVRQNGQLVRNDSLVTPSPQQARVCPPHMLPEDGANLSSARGILSLIQSSTRRAYQQILDVLDENRRPVLRGGSAAATSNPHHDNVRYGISNIDTTIEGTSDDLTVVDAASLRRQIIKLNRRLQLLEEENKERAKREMVMYSITVAFWLLNSWLWFRR	chr2:227325151-227357836:+	52.3413	10.1831	8.9796	protein_coding	N	ORF_annotated	ORF_annotated	Alt3_start	FALSE	-128	4.3814	ENST00000304593.14:330-1202:+	NA
ENSG00000168958.20	MFF	protein_coding	ENST00000409616.5	protein_coding	N_AID_UPF1_0h_IAA	66.919	0.6803	50	50	6.21884e-07	0.000476579	488	328	10	ENST00000409616.5_419_1210	MSKGTSSDTSLGRVSRAAFPSPTAAEMAEISRIQYEMEYTEGISQRMRVPEKLKVAPPNADLEQGFQEGVPNASVIMQVPERIVVAGNNEDVSFSRPADLDLIQSTPFKPLALKTPPRVLTLSERPLDFLDLERPPTTPQNEEIRAVGRLKRERSMSENAVRQNGQLVRNDSLPVLRGGSAAATSNPHHDNVRYGISNIDTTIEGTSDDLTVVDAASLRRQIIKLNRRLQLLEEENKERAKREMVMYSITVAFWLLNSWLWFRR	chr2:227325151-227357836:+	54.7062	10.6432	10.3452	protein_coding	same	ORF_annotated	ORF_annotated	exact_start_stop	FALSE	-128	5.04771	ENST00000409616.5:419-1210:+	NA
ENSG00000168958.20	MFF	protein_coding	ENST00000337110.11	protein_coding	N_AID_UPF1_0h_IAA	65.9295	0.6762	77.381	77.2727	1.01809e-06	0.000625152	491	334	10	ENST00000337110.11_313_1041	MAEISRIQYEMEYTEGISQRMRVPEKLKVAPPNADLEQGFQEGVPNASVIMQVPERIVVAGNNEDVSFSRPADLDLIQSTPFKPLALKTPPRVLTLSERPLDFLDLERPPTTPQNEEIRAVGRLKRERSMSENAVRQNGQLVRNDSLWHRSDSAPRNKISRFQAPISAPEYTYGISNIDTTIEGTSDDLTVVDAASLRRQIIKLNRRLQLLEEENKERAKREMVMYSITVAFWLLNSWLWFRR	chr2:227325151-227357836:+	44.4599	8.6498	9.1342	protein_coding	N	ORF_annotated	ORF_annotated	Alt3_start	FALSE	-128	4.45681	ENST00000337110.11:313-1041:+	NA
ENSG00000173744.18	AGFG1	protein_coding	ENST00000310078.13	protein_coding	N_AID_UPF1_0h_IAA	61.5038	0.6255	55.4915	63.6364	4.03202e-08	4.27196e-08	470	466	29	ENST00000310078.13_267_1952	MAASAKRKQEEKHLKMLRDMTGLPHNRKCFDCDQRGPTYVNMTVGSFVCTSCSGSLRGLNPPHRVKSISMTTFTQQEIEFLQKHGNEVCKQIWLGLFDDRSSAIPDFRDPQKVKEFLQEKYEKKRWYVPPEQAKVVASVHASISGSSASSTSSTPEVKPLKSLLGDSAPTLHLNKGTPSQSPVVGRSQGQQQEKKQFDLLSDLGSDIFAAPAPQSTATANFANFAHFNSHAAQNSANADFANFDAFGQSSGSSNFGGFPTASHSPFQPQTTGGSAASVNANFAHFDNFPKSSSADFGTFNTSQSHQTASAVSKVSTNKAGLQTADKYAALANLDNIFSAGQGGDQGSGFGTTGKAPVGSVVSVPSQSSASSDKYAALAELDSVFSSAATSSNAYTSTSNASSNVFGTVPVVASAQTQPASSSVPAPFGATPSTNPFVAAAGPSVASSTNPFQTNARGATAATFGTASMSMPTGFGTPAPYSLPTSFSGSFQQPAFPAQAAFPQQTAFSQQPNGAGFAAFGQTKPVVTPFGQVAAAGVSSNPFMTGAPTGQFPTGSSSTNPFL	chr2:227472132-227561217:+	470	100	100	protein_coding	same	ORF_annotated	ORF_annotated	exact_start_stop	FALSE	-56	20.3715	ENST00000310078.13:267-1952:+	NA
ENSG00000153832.12	FBXO36	protein_coding	ENST00000373652.7	protein_coding	N_AID_UPF1_0h_IAA	54.6296	0.5806	55.2632	53.3333	0.0110446	0.0104503	62	47	4	ENST00000373652.7_422_892	MVIFRWWKISLRSEYRSTKPGEAKETHEDFLENSHLQGQTALIFGARILDYVINLCKGKFDFLERLSDDLLLTIISYLDLEDIARLCQTSHRFAKLCMSDKLWEQIVQSTCDTITPDVRALAEDTGWRQLFFTNKLQLQRQLRKRKQKYGNLREKQP	chr2:229922302-230013119:+	7.28539	9.3402	10.982	protein_coding	N	ORF_annotated	ORF_annotated	Alt3_start	FALSE	-185	1.13035	ENST00000373652.7:422-892:+	NA
ENSG00000153832.12	FBXO36	protein_coding	ENST00000283946.8	protein_coding	N_AID_UPF1_0h_IAA	60.9929	0.6282	65	63.0435	0.000498726	0.000987157	78	62	4	ENST00000283946.8_12_575	MASWLPETLFETVGQGPPPSKDYYQLLVTRSQVIFRWWKISLRSEYRSTKPGEAKETHEDFLENSHLQGQTALIFGARILDYVINLCKGKFDFLERLSDDLLLTIISYLDLEDIARLCQTSHRFAKLCMSDKLWEQIVQSTCDTITPDVRALAEDTGWRQLFFTNKLQLQRQLRKRKQKYGNLREKQP	chr2:229922302-230013119:+	70.7146	90.6598	89.018	protein_coding	same	ORF_annotated	ORF_annotated	exact_start_stop	FALSE	-185	9.16248	ENST00000283946.8:12-575:+	NA
ENSG00000079263.19	SP140	protein_coding	ENST00000420434.7	protein_coding	N_AID_UPF1_0h_IAA	75.3968	0.7879	63.3333	62.5	0.000780405	0.433135	33	2	1	ENST00000420434.7_1568_2635	MRRQENSQQNDNSKADGQVVSSEKKANVNLKDLSKIRGRKRGKPGTRFTQSDRAAQKRVRSRASRKHKDETVDFKAPLLPVTCGGVKGILHKKKLQQGILVKCIQTEDGKWFTPTEFEIKGGHARSKNWRLSVRCGGWPLRWLMENGFLPDPPRIRYRKKKRILKSQNNSSVDPCMRNLDECEVCRDGGELFCCDTCSRVFHEDCHIPPVEAERTPWNCIFCRMKESPGSQQCCQESEVLERQMCPEEQLKCEFLLLKVYCCSESSFFAKIPYYYYIREACQGLKEPMWLDKIKKRLNEHGYPQVEGFVQDMRLIFQNHRASYKYKDFGQMGFRLEAEFEKNFKEVFAIQETNGNN	chr2:230203110-230313215:+	33	100	100	protein_coding	N	N_truncation	N_truncation	Alt3_start	FALSE	-95	2.25801	ENST00000420434.7:116-2635:+	NA
ENSG00000185404.17	SP140L	protein_coding	ENST00000415673.7	protein_coding	N_AID_UPF1_0h_IAA	70.2102	0.7255	54.5455	57.8947	1.61922e-11	7.44353e-08	153	116	5	ENST00000415673.7_147_1817	MNHLPAHSQSLQRLFTEDQDVDEGLVYDTVFKHFKRHKLEISNAIKKTFPFLEGLRDRELITNKMFEDSEDSCRNLVPVQRVVYNVLSELEKTFNLSVLEALFSEVNMQEYPDLIHIYKSFKNAIQDKLSFQESDRKEREERPDIKLSLKQGEVPESPEARKESDQACGKMDTVDIANNSTLGKPKRKRRKKKGHGWSRMGTRTQKNNQQNDNSKADGQLVSSEKKANMNLKDLSKIRGRKRGKPGTHFTQSDRAPQKRVRSRASRKHKDETVDFQAPLLPVTCGGVKGILHKEKLEQGTLAKCIQTEDGKWFTPMEFEIKGGYARSKNWRLSVRCGGWPLRRLMEEGSLPNPPRIYYRNKKRILKSQNNSSVDPCMRNLDECEVCRDGGELFCCDTCSRVFHEDCHIPPVESEKTPWNCIFCRMKESPGSQQCCQESEVLERQMCPEEQLKCEFLLLKVYCCSESSFFAKIPYYYYIREACQGLKEPMWLDKIKKRLNEHGYPQVEGFVQDMRLIFQNHRASYKYKDFGQMGLRLEAEFEKDFKEVFAIQETNGNS	chr2:230327184-230403732:+	153	100	100	protein_coding	N	N_truncation	N_truncation	Alt3_start	FALSE	-95	6.69111	ENST00000415673.7:78-1817:+	NA
ENSG00000067066.17	SP100	protein_coding	ENST00000264052.9	protein_coding	N_AID_UPF1_0h_IAA	66.2722	0.746	57.5	64.2857	6.70562e-05	2.08425e-09	874	421	17	ENST00000264052.9_356_2992	MAGGGGDLSTRRLNECISPVANEMNHLPAHSHDLQRMFTEDQGVDDRLLYDIVFKHFKRNKVEISNAIKKTFPFLEGLRDRDLITNKMFEDSQDSCRNLVPVQRVVYNVLSELEKTFNLPVLEALFSDVNMQEYPDLIHIYKGFENVIHDKLPLQESEEEEREERSGLQLSLEQGTGENSFRSLTWPPSGSPSHAGTTPPENGLSEHPCETEQINAKRKDTTSDKDDSLGSQQTNEQCAQKAEPTESCEQIAVQVNNGDAGREMPCPLPCDEESPEAELHNHGIQINSCSVRLVDIKKEKPFSNSKVECQAQARTHHNQASDIIVISSEDSEGSTDVDEPLEVFISAPRSEPVINNDNPLESNDEKEGQEATCSRPQIVPEPMDFRKLSTFRESFKKRVIGQDHDFSESSEEEAPAEASSGALRSKHGEKAPMTSRSTSTWRIPSRKRRFSSSDFSDLSNGEELQETCSSSLRRGSGSQPQEPENKKCSCVMCFPKGVPRSQEARTESSQASDMMDTMDVENNSTLEKHSGKRRKKRRHRSKVNGLQRGRKKDRPRKHLTLNNKVQKKRWQQRGRKANTRPLKRRRKRGPRIPKDENINFKQSELPVTCGEVKGTLYKERFKQGTSKKCIQSEDKKWFTPREFEIEGDRGASKNWKLSIRCGGYTLKVLMENKFLPEPPSTRKKRILESHNNTLVDPCEEHKKKNPDASVKFSEFLKKCSETWKTIFAKEKGKFEDMAKADKAHYEREMKTYIPPKGEKKKKFKDPNAPKRPPLAFFLFCSEYRPKIKGEHPGLSIDDVVKKLAGMWNNTAAADKQFYEKKAAKLKEKYKKDIAAYRAKGKPNSAKKRVVKAEKSKKKKEEEEDEEDEQEEENEEDDDK	chr2:230415942-230545606:+	580.714	64.4522	52.3757	protein_coding	C	ORF_annotated	ORF_annotated	Alt5_stop	FALSE	-542	16.0929	ENST00000264052.9:356-2992:+	NA
ENSG00000067066.17	SP100	protein_coding	ENST00000340126.9	protein_coding	N_AID_UPF1_0h_IAA	65.494	0.7072	57.5	64.2857	5.82093e-10	5.86147e-10	444	434	18	ENST00000340126.9_97_2751	MAGGGGDLSTRRLNECISPVANEMNHLPAHSHDLQRMFTEDQGVDDRLLYDIVFKHFKRNKVEISNAIKKTFPFLEGLRDRDLITNKMFEDSQDSCRNLVPVQRVVYNVLSELEKTFNLPVLEALFSDVNMQEYPDLIHIYKGFENVIHDKLPLQESEEEEREERSGLQLSLEQGTGENSFRSLTWPPSGSPSHAGTTPPENGLSEHPCETEQINAKRKDTTSDKDDSLGSQQTNEQCAQKAEPTESCEQIAVQVNNGDAGREMPCPLPCDEESPEAELHNHGIQINSCSVRLVDIKKEKPFSNSKVECQAQARTHHNQASDIIVISSEDSEGSTDVDEPLEVFISAPRSEPVINNDNPLESNDEKEGQEATCSRPQIVPEPMDFRKLSTFRESFKKRVIGQDHDFSESSEEEAPAEASSGALRSKHGEKAPMTSRSTSTWRIPSRKRRFSSSDFSDLSNGEELQETCSSSLRRGSGSQPQEPENKKCSCVMCFPKGVPRSQEARTESSQASDMMDTMDVENNSTLEKHSGKRRKKRRHRSKVNGLQRGRKKDRPRKHLTLNNKVQKKRWQQRGRKANTRPLKRRRKRGPRIPKDENINFKQSELPVTCGEVKGTLYKERFKQGTSKKCIQSEDKKWFTPREFEIEGDRGASKNWKLSIRCGGYTLKVLMENKFLPEPPSTRKKRILESHNNTLVDPCPENSNICEVCNKWGRLFCCDTCPRSFHEHCHIPSVEANKNPWSCIFCRIKTIQERCPESQSGHQESEVLMRQMLPEEQLKCEFLLLKVYCDSKSCFFASEPYYNREGSQGPQKPMWLNKVKTSLNEQMYTRVEGFVQDMRLIFHNHKEFYREDKFTRLGIQVQDIFEKNFRNIFAIQETSKNIIMFI	chr2:230415942-230545606:+	69.7948	7.7464	6.2522	protein_coding	same	ORF_annotated	ORF_annotated	exact_start_stop	FALSE	-107	1.92106	ENST00000340126.9:97-2751:+	NA
ENSG00000067066.17	SP100	protein_coding	ENST00000409341.5	protein_coding	N_AID_UPF1_0h_IAA	66.8201	0.7188	57.5	64.2857	1.31547e-12	1.61559e-12	377	369	16	ENST00000409341.5_51_1490	MAGGGGDLSTRRLNECISPVANEMNHLPAHSHDLQRMFTEDQGVDDRLLYDIVFKHFKRNKVEISNAIKKTFPFLEGLRDRDLITNKMFEDSQDSCRNLVPVQRVVYNVLSELEKTFNLPVLEALFSDVNMQEYPDLIHIYKGFENVIHDKLPLQESEEEEREERSGLQLSLEQGTGENSFRSLTWPPSGSPSHAGTTPPENGLSEHPCETEQINAKRKDTTSDKDDSLGSQQTNEQCAQKAEPTESCEQIAVQVNNGDAGREMPCPLPCDEESPEAELHNHGIQINSCSVRLVDIKKEKPFSNSKVECQAQARTHHNQASDIIVISSEDSEGSTDVDEPLEVFISAPRSEPVINNDNPLESNDEKEGQEATCSRPQIVPEPMDFRKLSTFRESFKKRVIGQDHDFSESSEEEAPAEASSGALRSKHGEKAPMTSRSTSTWRIPSRKRRFSSSDFSDLSNGEELQETCSSSLRRGSGKED	chr2:230415942-230545606:+	250.491	27.8015	41.3721	protein_coding	C	ORF_annotated	ORF_annotated	Alt5_stop	FALSE	-94	12.712	ENST00000409341.5:51-1490:+	NA
ENSG00000135932.12	CAB39	protein_coding	ENST00000258418.10	protein_coding	N_AID_UPF1_0h_IAA	70.3794	0.7027	71.2121	66.6667	2.71048e-06	2.58677e-06	703	695	28	ENST00000258418.10_433_1455	MPFPFGKSHKSPADIVKNLKESMAVLEKQDISDKKAEKATEEVSKNLVAMKEILYGTNEKEPQTEAVAQLAQELYNSGLLSTLVADLQLIDFEGKKDVAQIFNNILRRQIGTRTPTVEYICTQQNILFMLLKGYESPEIALNCGIMLRECIRHEPLAKIILWSEQFYDFFRYVEMSTFDIASDAFATFKDLLTRHKLLSAEFLEQHYDRFFSEYEKLLHSENYVTKRQSLKLLGELLLDRHNFTIMTKYISKPENLKLMMNLLRDKSRNIQFEAFHVFKVFVANPNKTQPILDILLKNQAKLIEFLSKFQNDRTEDEQFNDEKTYLVKQIRDLKRPAQQEA	chr2:230712842-230821075:+	703	100	100	protein_coding	same	ORF_annotated	ORF_annotated	exact_start_stop	FALSE	-185	50.2184	ENST00000258418.10:433-1455:+	NA
ENSG00000135916.16	ITM2C	protein_coding	ENST00000326427.11	protein_coding	N_AID_UPF1_0h_IAA	74.2004	0.7711	80.2222	78.481	2.4455e-09	3.21355e-09	1031	1018	39	ENST00000326427.11_85_885	MVKISFQPAVAGIKGDKADKASASAPAPASATEILLTPAREEQPPQHRSKRGGSVGGVCYLSMGMVVLLMGLVFASVYIYRYFFLAQLARDNFFRCGVLYEDSLSSQVRTQMELEEDVKIYLDENYERINVPVPQFGGGDPADIIHDFQRGLTAYHDISLDKCYVIELNTTIVLPPRNFWELLMNVKRGTYLPQTYIIQEEMVVTEHVSDKEALGSFIYHLCNGKDTYRLRRRATRRRINKRGAKNCNAIRHFENTFVVETLICGVV	chr2:230864639-230879248:+	859.378	83.112	80.2179	protein_coding	same	ORF_annotated	ORF_annotated	exact_start_stop	FALSE	-88	78.4034	ENST00000326427.11:85-885:+	NA
ENSG00000135916.16	ITM2C	protein_coding	ENST00000335005.10	protein_coding	N_AID_UPF1_0h_IAA	73.6438	0.7676	78.6721	74.5455	3.52653e-09	5.01616e-09	968	955	36	ENST00000335005.10_79_738	MVKISFQPAVAGIKGDKADKASASAPAPASATEILLTPARLARDNFFRCGVLYEDSLSSQVRTQMELEEDVKIYLDENYERINVPVPQFGGGDPADIIHDFQRGLTAYHDISLDKCYVIELNTTIVLPPRNFWELLMNVKRGTYLPQTYIIQEEMVVTEHVSDKEALGSFIYHLCNGKDTYRLRRRATRRRINKRGAKNCNAIRHFENTFVVETLICGVV	chr2:230864639-230879248:+	174.622	16.888	19.7821	protein_coding	same	ORF_annotated	ORF_annotated	exact_start_stop	FALSE	-88	19.3347	ENST00000335005.10:79-738:+	NA
ENSG00000173692.14	PSMD1	protein_coding	ENST00000308696.11	protein_coding	N_AID_UPF1_0h_IAA	68.1864	0.7257	75.8768	77.2071	6.43315e-12	6.34007e-12	4954	4902	207	ENST00000308696.11_160_3018	MITSAAGIISLLDEDEPQLKEFALHKLNAVVNDFWAEISESVDKIEVLYEDEGFRSRQFAALVASKVFYHLGAFEESLNYALGAGDLFNVNDNSEYVETIIAKCIDHYTKQCVENADLPEGEKKPIDQRLEGIVNKMFQRCLDDHKYKQAIGIALETRRLDVFEKTILESNDVPGMLAYSLKLCMSLMQNKQFRNKVLRVLVKIYMNLEKPDFINVCQCLIFLDDPQAVSDILEKLVKEDNLLMAYQICFDLYESASQQFLSSVIQNLRTVGTPIASVPGSTNTGTVPGSEKDSDSMETEEKTSSAFVGKTPEASPEPKDQTLKMIKILSGEMAIELHLQFLIRNNNTDLMILKNTKDAVRNSVCHTATVIANSFMHCGTTSDQFLRDNLEWLARATNWAKFTATASLGVIHKGHEKEALQLMATYLPKDTSPGSAYQEGGGLYALGLIHANHGGDIIDYLLNQLKNASNDIVRHGGSLGLGLAAMGTARQDVYDLLKTNLYQDDAVTGEAAGLALGLVMLGSKNAQAIEDMVGYAQETQHEKILRGLAVGIALVMYGRMEEADALIESLCRDKDPILRRSGMYTVAMAYCGSGNNKAIRRLLHVAVSDVNDDVRRAAVESLGFILFRTPEQCPSVVSLLSESYNPHVRYGAAMALGICCAGTGNKEAINLLEPMTNDPVNYVRQGALIASALIMIQQTEITCPKVNQFRQLYSKVINDKHDDVMAKFGAILAQGILDAGGHNVTISLQSRTGHTHMPSVVGVLVFTQFWFWFPLSHFLSLAYTPTCVIGLNKDLKMPKVQYKSNCKPSTFAYPAPLEVPKEKEKEKVSTAVLSITAKAKKKEKEKEKKEEEKMEVDEAEKKEEKEKKKEPEPNFQLLDNPARVMPAQLKVLTMPETCRYQPFKPLSIGGIIILKDTSEDIEELVEPVAAHGPKIEEEEQEPEPPEPFEYIDD	chr2:231056845-231173116:+	4644.69	93.7563	93.5599	protein_coding	same	ORF_annotated	ORF_annotated	exact_start_stop	FALSE	13	118.72	ENST00000308696.11:160-3018:+	NA
ENSG00000173692.14	PSMD1	protein_coding	ENST00000373635.9	protein_coding	N_AID_UPF1_0h_IAA	68.144	0.7274	75.8768	77.2071	2.37461e-12	2.29956e-12	4821	4769	203	ENST00000373635.9_133_2898	MITSAAGIISLLDEDEPQLKEFALHKLNAVVNDFWAEISESVDKIEVLYEDEGFRSRQFAALVASKVFYHLGAFEESLNYALGAGDLFNVNDNSEYVETIIAKCIDHYTKQCVENADLPEGEKKPIDQRLEGIVNKMFQRCLDDHKYKQAIGIALETRRLDVFEKTILESNDVPGMLAYSLKLCMSLMQNKQFRNKVLRVLVKIYMNLEKPDFINVCQCLIFLDDPQAVSDILEKLVKEDNLLMAYQICFDLYESASQQFLSSVIQNLRTVGTPIASVPGSTNTGTVPGSEKDSDSMETEEKTSSAFVGKTPEASPEPKDQTLKMIKILSGEMAIELHLQFLIRNNNTDLMILKNTKDAVRNSVCHTATVIANSFMHCGTTSDQFLRDNLEWLARATNWAKFTATASLGVIHKGHEKEALQLMATYLPKDTSPGSAYQEGGGLYALGLIHANHGGDIIDYLLNQLKNASNDIVRHGGSLGLGLAAMGTARQDVYDLLKTNLYQDDAVTGEAAGLALGLVMLGSKNAQAIEDMVGYAQETQHEKILRGLAVGIALVMYGRMEEADALIESLCRDKDPILRRSGMYTVAMAYCGSGNNKAIRRLLHVAVSDVNDDVRRAAVESLGFILFRTPEQCPSVVSLLSESYNPHVRYGAAMALGICCAGTGNKEAINLLEPMTNDPVNYVRQGALIASALIMIQQTEITCPKVNQFRQLYSKVINDKHDDVMAKFGAILAQGILDAGGHNVTISLQSRTGHTHMPSVVGVLVFTQFWFWFPLSHFLSLAYTPTCVIGLNKDLKVSTAVLSITAKAKKKEKEKEKKEEEKMEVDEAEKKEEKEKKKEPEPNFQLLDNPARVMPAQLKVLTMPETCRYQPFKPLSIGGIIILKDTSEDIEELVEPVAAHGPKIEEEEQEPEPPEPFEYIDD	chr2:231056845-231173116:+	309.311	6.2437	6.4401	protein_coding	same	ORF_annotated	ORF_annotated	exact_start_stop	FALSE	13	8.17197	ENST00000373635.9:133-2898:+	NA
ENSG00000135931.19	ARMC9	protein_coding	ENST00000611582.5	protein_coding	N_AID_UPF1_0h_IAA	72.1744	0.7595	74.6032	78.9474	1.43606e-05	1.63256e-05	237	234	21	ENST00000611582.5_110_2563	MGDILAHESELLGLVKEYLDFAEFEDTLKTFSKECKIKGKPLCKTVGGSFRDSKSLTIQKDLVAAFDNGDQKVFFDLWEEHISSSIRDGDSFAQKLEFYLHIHFAIYLLKYSVGRPDKEELDEKISYFKTYLETKGAALSQTTEFLPFYALPFVPNPMVHPSFKELFQDSWTPELKLKLIKFLALISKASNTPKLLTIYKENGQSNKEILQQLHQQLVEAERRSVTYLKRYNKIQADYHNLIGVTAELVDSLEATVSGKMITPEYLQSVCVRLFSNQMRQSLAHSVDFTRPGTASTMLRASLAPVKLKDVPLLPSLDYEKLKKDLILGSDRLKAFLLQALRWRLTTSHPGEQRETVLQAYISNDLLDCYSHNQRSVLQLLHSTSDVVRQYMARLINAFASLAEGRLYLAQNTKVLQMLEGRLKEEDKDIITRENVLGALQKFSLRRPLQTAMIQDGLIFWLVDVLKDPDCLSDYTLEYSVALLMNLCLRSTGKNMCAKVAGLVLKVLSDLLGHENHEIQPYVNGALYSILSVPSIREEARAMGMEDILRCFIKEGNAEMIRQIEFIIKQLNSEELPDGVLESDDDEDEDDEEDHDIMEADLDKDELIQPQLGELSGEKLLTTEYLGIMTNTGKTRRKGLANVQWSGDEPLQRPVTPGGHRNGYPVVEDQHTPPQTAQHARNGHPQALPAAHEAVYREGKPSTPESCVSSSSAIIAKPGEWLPRGRQEEPRPAPTGTPRQPREAPQDPGNGVTTRECASAFTCKPRAPCTPEMLDWNPPKAKASVLAPLFSSCGPQQASRPGSTASSTRGLPSSQSHRK	chr2:231198546-231376848:+	231.624	96.1095	82.0151	protein_coding	same	ORF_annotated	ORF_annotated	exact_start_stop	FALSE	-19	6.8975	ENST00000611582.5:110-2563:+	NA
ENSG00000135931.19	ARMC9	protein_coding	ENST00000683107.1	retained_intron	N_AID_UPF1_0h_IAA	74.5614	0.7778	NA	NA	0.00227889	0.0030692	54	53	4	ENST00000683107.1_98_550	MGDILAHESELLGLVKEYLDFAEFEDTLKTFSKECKIKGKPLCKTVGGSFRDSKSLTIQKDLVAAFDNGDQKVFFDLWEEHISSSIRDGDSFAQKLEFYLHIHFAIYLLKYSVGRPVGLPGDAGGSEWCVKEQCLLSLSTWAWISYVAVLS	chr2:231198546-231376848:+	9.37605	3.8905	17.9849	retained_intron	C	novel	novel	Alt5_stop	TRUE	3062	1.51253	ENST00000683107.1:98-550:+	NA
ENSG00000237039.1	RPS28P4	processed_pseudogene	ENST00000441378.1	processed_pseudogene	N_AID_UPF1_0h_IAA	73.1539	0.7601	54.9589	59.1304	0.000905519	NA	717	0	0	ENST00000441378.1_1_207	MDTSRVQPIKLARVTKVLGRTGSQGQCTQVRVEFMDDTSRSIIRNVKGPVREGDVLTLLESEREARRLR	chr2:231198546-231376848:+	717	100	100	processed_pseudogene	NA	novel	novel	novel_Internal	FALSE	-206	253.123	ENST00000441378.1:1-207:+	NA
ENSG00000156966.7	B3GNT7	protein_coding	ENST00000287590.6	protein_coding	N_AID_UPF1_0h_IAA	81.4815	0.8065	100	100	3.20839e-05	3.20839e-05	31	31	2	ENST00000287590.6_314_1297	MASQGPQAWDVTTTNCSANINLTHQPWFQVLEPQFRQFLFYRHCRYFPMLLNHPEKCRGDVYLLVVVKSVITQHDRREAIRQTWGRERQSAGGGRGAVRTLFLLGTASKQEERTHYQQLLAYEDRLYGDILQWGFLDTFFNLTLKEIHFLKWLDIYCPHVPFIFKGDDDVFVNPTNLLEFLADRQPQENLFVGDVLQHARPIRRKDNKYYIPGALYGKASYPPYAGGGGFLMAGSLARRLHHACDTLELYPIDDVFLGMCLEVLGVQPTAHEGFKTFGISRNRNSRMNKEPCFFRAMLVVHKLLPPELLAMWGLVHSNLTCSRKLQVL	chr2:231395710-231401164:+	31	100	100	protein_coding	N	N_truncation	N_truncation	Alt3_start	FALSE	-1191	2.30223	ENST00000287590.6:95-1297:+	NA
ENSG00000187514.17	PTMA	protein_coding	ENST00000341369.11	protein_coding	N_AID_UPF1_0h_IAA	74.5942	0.7909	NA	NA	6.43392e-09	0.103011	23989	4329	148	ENST00000341369.11_192_524	MSDAAVDTSSEITTKDLKEKKEVVEEAENGRDAPANGNAENEENGEQEADNEVDEEEEEGGEEEEEEEEGDGEEEDGDEDEEAESATGKRAAEDDEDDDVDTKKQKTDEDD	chr2:231706895-231713551:+	7521.59	31.3543	31.1599	protein_coding	N	ORF_annotated	ORF_annotated	Alt5_start	FALSE	-44	1650.62	ENST00000341369.11:192-524:+	NA
ENSG00000187514.17	PTMA	protein_coding	ENST00000409115.8	protein_coding	N_AID_UPF1_0h_IAA	74.4769	0.7908	NA	NA	5.06992e-09	0.103519	23957	4297	136	ENST00000409115.8_183_512	MSDAAVDTSSEITTKDLKEKKEVVEEAENGRDAPANGNANEENGEQEADNEVDEEEEEGGEEEEEEEEGDGEEEDGDEDEEAESATGKRAAEDDEDDDVDTKKQKTDEDD	chr2:231706895-231713551:+	16467.4	68.6457	68.8401	protein_coding	N	ORF_annotated	ORF_annotated	Alt5_start	FALSE	-44	3646.65	ENST00000409115.8:183-512:+	NA
ENSG00000144524.18	COPS7B	protein_coding	ENST00000410024.5	protein_coding	N_AID_UPF1_0h_IAA	72.373	0.7485	62.2632	75.1634	3.47968e-07	3.92053e-07	330	327	13	ENST00000410024.5_230_1021	MAGEQKPSSNLLEQFILLAKGTSGSALTALISQVLEAPGVYVFGELLELANVQELAEGANAAYLQLLNLFAYGTYPDYIANKESLPELSTAQQNKLKHLTIVSLASRMKCIPYSVLLKDLEMRNLRELEDLIIEAVYTDIIQGKLDQRNQLLEVDFCIGRDIRKKDINNIVKTLHEWCDGCEAVLLGIEQQVLRANQYKENHNRTQQQVEAEVTNIKKTLKATASSSAQEMEQQLAERECPPHAEQRQPTKKMSKVKGLVSSRH	chr2:231781671-231809254:+	330	100	100	protein_coding	C	ORF_annotated	ORF_annotated	Alt3_stop	FALSE	-155	30.4489	ENST00000410024.5:230-1021:+	NA
ENSG00000144535.20	DIS3L2	protein_coding	ENST00000325385.12	protein_coding	N_AID_UPF1_0h_IAA	73.7945	0.7676	50	50	1.84169e-09	2.98094e-09	383	378	13	ENST00000325385.12_147_2801	MSHPDYRMNLRPLGTPRGVSAVAGPHDIGASPGDKKSKNRSTRGKKKSIFETYMSKEDVSEGLKRGTLIQGVLRINPKKFHEAFIPSPDGDRDIFIDGVVARNRALNGDLVVVKLLPEEHWKVVKPESNDKETEAAYESDIPEELCGHHLPQQSLKSYNDSPDVIVEAQFDGSDSEDGHGITQNVLVDGVKKLSVCVSEKGREDGDAPVTKDETTCISQDTRALSEKSLQRSAKVVYILEKKHSRAATGFLKLLADKNSELFRKYALFSPSDHRVPRIYVPLKDCPQDFVARPKDYANTLFICRIVDWKEDCNFALGQLAKSLGQAGEIEPETEGILTEYGVDFSDFSSEVLECLPQGLPWTIPPEEFSKRRDLRKDCIFTIDPSTARDLDDALSCKPLADGNFKVGVHIADVSYFVPEGSDLDKVAAERATSVYLVQKVVPMLPRLLCEELCSLNPMSDKLTFSVIWTLTPEGKILDEWFGRTIIRSCTKLSYEHAQSMIESPTEKIPAKELPPISPEHSSEEVHQAVLNLHGIAKQLRQQRFVDGALRLDQLKLAFTLDHETGLPQGCHIYEYRESNKLVEEFMLLANMAVAHKIHRAFPEQALLRRHPPPQTRMLSDLVEFCDQMGLPVDFSSAGALNKSLTQTFGDDKYSLARKEVLTNMCSRPMQMALYFCSGLLQDPAQFRHYALNVPLYTHFTSPIRRFADVLVHRLLAAALGYRERLDMAPDTLQKQADHCNDRRMASKRVQELSTSLFFAVLVKESGPLESEAMVMGILKQAFDVLVLRYGVQKRIYCNALALRSHHFQKVGKKPELTLVWEPEDMEQEPAQQVITIFSLVEVVLQAESTALKYSAILKRPGTQGHLGPEKEEEESDGEPEDSSTS	chr2:231961245-232344350:+	368.372	95.1865	80.5209	protein_coding	same	ORF_annotated	ORF_annotated	exact_start_stop	FALSE	-158	10.1392	ENST00000325385.12:147-2801:+	NA
ENSG00000144535.20	DIS3L2	protein_coding	ENST00000433430.5	nonsense_mediated_decay	N_AID_UPF1_0h_IAA	84.0278	0.8462	80	80	8.12357e-05	0.00016605	52	49	0	ENST00000433430.5_3422_3976	MALYFCSGLLQDPAQFRHYALNVPLYTHFTSPIRRFADVLVHRLLAAALGYRERLDMAPDTLQKQADHCNDRRMASKRVQELSTSLFFAVLVKESGPLESEAMVMGILKQAFDVLVLRYGVQKRIYCNALALRSHHFQKVGKKPELTLVWEPEDMEQEPAQQCALNADPGPQVVFHKPWERSGCI	chr2:231961245-232344350:+	18.6284	4.8135	19.4791	nonsense_mediated_decay	N_C	dORF	dORF	Alt3_start_Alt5_stop	FALSE	-68	2.45282	ENST00000433430.5:3404-3976:+	NA
ENSG00000163283.7	ALPP	protein_coding	ENST00000392027.3	protein_coding	N_AID_UPF1_0h_IAA	83.3333	0.8333	100	100	0.0487738	0.169361	6	2	1	ENST00000392027.3_68_1657	MLLLLLLLGLRLQLSLGIIPVEEENPDFWNREAAEALGAAKKLQPAQTAAKNLIIFLGDGMGVSTVTAARILKGQKKDKLGPEIPLAMDRFPYVALSKTYNVDKHVPDSGATATAYLCGVKGNFQTIGLSAAARFNQCNTTRGNEVISVMNRAKKAGKSVGVVTTTRVQHASPAGTYAHTVNRNWYSDADVPASARQEGCQDIATQLISNMDIDVILGGGRKYMFRMGTPDPEYPDDYSQGGTRLDGKNLVQEWLAKRQGARYVWNRTELMQASLDPSVTHLMGLFEPGDMKYEIHRDSTLDPSLMEMTEAALRLLSRNPRGFFLFVEGGRIDHGHHESRAYRALTETIMFDDAIERAGQLTSEEDTLSLVTADHSHVFSFGGYPLRGSSIFGLAPGKARDRKAYTVLLYGNGPGYVLKDGARPDVTESESGSPEYRQQSAVPLDEETHAGEDVAVFARGPQAHLVHGVQEQTFIAHVMAFAACLEPYTACDLAPPAGTTDAAHPGRSVVPALLPLLAGTLLLLETATAP	chr2:232378724-232382889:+	6	100	100	protein_coding	N	N_truncation	N_truncation	Alt3_start	FALSE	-295	0.275764	ENST00000392027.3:8-1657:+	NA
ENSG00000135930.15	EIF4E2	protein_coding	ENST00000409098.5	protein_coding	N_AID_UPF1_0h_IAA	65.1855	0.6352	60.4055	61.4833	0.00143552	0.00302286	603	557	25	ENST00000409098.5_43_744	MNNKFDALKDDDSGDHDQNEENSTQKDGEKEKTERDKNQSSSKRKAVVPGPAEHPLQYNYTFWYSRRTPGRPTSSQSYEQNIKQIGTFASVEQFWRFYSHMVRPGDLTGHSDFHLFKEGIKPMWEDDANKNGGKWIIRLRKGLASRCWENLILAMLGEQFMVGEEICGAVVSVRFQEDIISIWNKTASDQATTARIRDTLRRVLNLPPNTIMEYKTHTDSIKDNSSFRNTKITL	chr2:232550659-232583644:+	189.132	30.9039	31.8933	protein_coding	C	ORF_annotated	ORF_annotated	Alt3_stop	FALSE	-36	19.6884	ENST00000409098.5:43-744:+	NA
ENSG00000135930.15	EIF4E2	protein_coding	ENST00000258416.8	protein_coding	N_AID_UPF1_0h_IAA	65.7828	0.6344	60.4055	61.4833	0.00155684	0.00311968	610	563	24	ENST00000258416.8_37_771	MNNKFDALKDDDSGDHDQNEENSTQKDGEKEKTERDKNQSSSKRKAVVPGPAEHPLQYNYTFWYSRRTPGRPTSSQSYEQNIKQIGTFASVEQFWRFYSHMVRPGDLTGHSDFHLFKEGIKPMWEDDANKNGGKWIIRLRKGLASRCWENLILAMLGEQFMVGEEICGAVVSVRFQEDIISIWNKTASDQATTARIRDTLRRVLNLPPNTIMEYKTHTDSIKMPGRLGPQRLLFQNLWKPRLNVP	chr2:232550659-232583644:+	422.868	69.0961	68.1067	protein_coding	same	ORF_annotated	ORF_annotated	exact_start_stop	FALSE	-69	42.0437	ENST00000258416.8:37-771:+	NA
ENSG00000204120.16	GIGYF2	protein_coding	ENST00000409547.5	protein_coding	N_AID_UPF1_0h_IAA	69.2276	0.7029	71.2302	78.5714	6.44123e-12	6.21502e-12	976	954	39	ENST00000409547.5_312_4208	MAAETQTLNFGPEWLRALSSGGSITSPPLSPALPKYKLADYRYGREEMLALFLKDNKIPSDLLDKEFLPILQEEPLPPLALVPFTEEEQRNFSMSVNSAAVLRLTGRGGGGTVVGAPRGRSSSRGRGRGRGECGFYQRSFDEVEGVFGRGGGREMHRSQSWEERGDRRFEKPGRKDVGRPNFEEGGPTSVGRKHEFIRSESENWRIFREEQNGEDEDGGWRLAGSRRDGERWRPHSPDGPRSAGWREHMERRRRFEFDFRDRDDERGYRRVRSGSGSIDDDRDSLPEWCLEDAEEEMGTFDSSGAFLSLKKVQKEPIPEEQEMDFRPVDEGEECSDSEGSHNEEAKEPDKTNKKEGEKTDRVGVEASEETPQTSSSSARPGTPSDHQSQEASQFERKDEPKTEQTEKAEEETRMENSLPAKVPSRGDEMVADVQQPLSQIPSDTASPLLILPPPVPNPSPTLRPVETPVVGAPGMGSVSTEPDDEEGLKHLEQQAEKMVAYLQDSALDDERLASKLQEHRAKGVSIPLMHEAMQKWYYKDPQGEIQGPFNNQEMAEWFQAGYFTMSLLVKRACDESFQPLGDIMKMWGRVPFSPGPAPPPHMGELDQERLTRQQELTALYQMQHLQYQQFLIQQQYAQVLAQQQKAALSSQQQQQLALLLQQFQTLKMRISDQNIIPSVTRSVSVPDTGSIWELQPTASQPTVWEGGSVWDLPLDTTTPGPALEQLQQLEKAKAAKLEQERREAEMRAKREEEERKRQEELRRQQEEILRRQQEEERKRREEEELARRKQEEALRRQREQEIALRRQREEEERQQQEEALRRLEERRREEEERRKQEELLRKQEEEAAKWAREEEEAQRRLEENRLRMEEEAARLRHEEEERKRKELEVQRQKELMRQRQQQQEALRRLQQQQQQQQLAQMKLPSSSTWGQQSNTTACQSQATLSLAEIQKLEEERERQLREEQRRQQRELMKALQQQQQQQQQKLSGWGNVSKPSGTTKSLLEIQQEEARQMQKQQQQQQQHQQPNRARNNTHSNLHTSIGNSVWGSINTGPPNQWASDLVSSIWSNADTKNSNMGFWDDAVKEVGPRNSTNKNKNNASLSKSVGVSNRQNKKVEEEEKLLKLFQGVNKAQDGFTQWCEQMLHALNTANNLDVPTFVSFLKEVESPYEVHDYIRAYLGDTSEAKEFAKQFLERRAKQKANQQRQQQQLPQQQQQQPPQQPPQQPQQQDSVWGMNHSTLHSVFQTNQSNNQQSNFEAVQSGKKKKKQKMVRADPSLLGFSVNASSERLNMGEIETLDDY	chr2:232697299-232878708:+	976	100	100	protein_coding	same	ORF_annotated	ORF_annotated	exact_start_stop	FALSE	-64	18.3022	ENST00000409547.5:312-4208:+	NA
ENSG00000168918.14	INPP5D	protein_coding	ENST00000359570.9	protein_coding	N_AID_UPF1_0h_IAA	90	0.9	100	100	0.000213197	0.000889219	10	9	1	ENST00000359570.9_513_4076	MVPCWNHGNITRSKAEELLSRTGKDGSFLVRASESISRAYALCVLYRNCVYTYRILPNEDDKFTVQASEGVSMRFFTKLDQLIEFYKKENMGLVTHLQYPVPLEEEDTGDDPEEDTESVVSPPELPPRNIPLTASSCEAKEVPFSNENPRATETSRPSLSETLFQRLQSMDTSGLPEEHLKAIQDYLSTQLAQDSEFVKTGSSSLPHLKKLTTLLCKELYGEVIRTLPSLESLQRLFDQQLSPGLRPRPQVPGEANPINMVSKLSQLTSLLSSIEDKVKALLHEGPESPHRPSLIPPVTFEVKAESLGIPQKMQLKVDVESGKLIIKKSKDGSEDKFYSHKKILQLIKSQKFLNKLVILVETEKEKILRKEYVFADSKKREGFCQLLQQMKNKHSEQPEPDMITIFIGTWNMGNAPPPKKITSWFLSKGQGKTRDDSADYIPHDIYVIGTQEDPLSEKEWLEILKHSLQEITSVTFKTVAIHTLWNIRIVVLAKPEHENRISHICTDNVKTGIANTLGNKGAVGVSFMFNGTSLGFVNSHLTSGSEKKLRRNQNYMNILRFLALGDKKLSPFNITHRFTHLFWFGDLNYRVDLPTWEAETIIQKIKQQQYADLLSHDQLLTERREQKVFLHFEEEEITFAPTYRFERLTRDKYAYTKQKATGMKYNLPSWCDRVLWKSYPLVHVVCQSYGSTSDIMTSDHSPVFATFEAGVTSQFVSKNGPGTVDSQGQIEFLRCYATLKTKSQTKFYLEFHSSCLESFVKSQEGENEEGSEGELVVKFGETLPKLKPIISDPEYLLDQHILISIKSSDSDESYGEGCIALRLEATETQLPIYTPLTHHGELTGHFQGEIKLQTSQGKTREKLYDFVKTERDESSGPKTLKSLTSHDPMKQWEVTSRAPPCSGSSITEIINPNYMGVGPFGPPMPLHVKQTLSPDQQPTAWSYDQPPKDSPLGPCRGESPPTPPGQPPISPKKFLPSTANRGLPPRTQESRPSDLGKNAGDTLPQEDLPLTKPEMFENPLYGSLSSFPKPAPRKDQESPKMPRKEPPPCPEPGILSPSIVLTKAQEADRGEGPGKQVPAPRLRSFTCSSSAEGRAAGGDKSQGKPKTPVSSQAPVPAKRPIKPSRSEINQQTPPTPTPRPPLPVKSPAVLHLQHSKGRDYRDNTELPHHGKHRPEEGPPGPLGRTAMQ	chr2:233059967-233207903:+	10	100	100	protein_coding	same	ORF_annotated	ORF_annotated	Alt5_stop	FALSE	1	0.205043	ENST00000359570.9:513-4076:+	NA
ENSG00000085978.22	ATG16L1	protein_coding	ENST00000392021.7	nonsense_mediated_decay	N_AID_UPF1_0h_IAA	67.9605	0.6921	72.7273	80	5.31333e-07	4.48524e-07	302	301	10	ENST00000392021.7_406_1974	MAQLRIKHQEELTELHKKRGELAQLVIDLNNQMQRKDREMQMNEAKIAECLQTISDLETECLDLRTKLCDLERANQTLKDEYDALQITFTALEGKLRKTTEENQELVTRWMAEKAQEANRLNAENEKDSRRRQARLQKELAEAAKEPLPVEQDDDIEVIVDETSDHTEETSPVRAISRAATKRLSQPAGGLLDSITNIFGRRSVSSFPVPQDNVDTHPGSGKEVRVPATALCVFDAHDGEVNAVQFSPGSRLLATGGMDRRVKLWEVFGEKCEFKGSLSGSNAGITSIEFDSAGSYLLAASNDFASRIWTVDDYRLRHTLTGHSGKVLSAKFLLDNARIVSGSHDRTLKLWDLRSKVCIKTVFAGSSCNDIVCTEQCVMSGHFDKKIRFWDIRSESIVREMELLGKITALDLNPERTELLSCSRDDLLKVIDLRTNAIKQTFSAPGFKCGSDWTRVVFSPDGSYVAAGSAEGSLYIWSVLTGKVEKVLSKQHSSSINAVAWSPSGSHVVSVDKGCKAVLWAQY	chr2:233210051-233295674:+	31.7371	9.7055	10.7817	protein_coding	N	dORF	N_truncation	Alt3_start	FALSE	-90	1.47818	ENST00000392021.7:406-1974:+	NA
ENSG00000085978.22	ATG16L1	protein_coding	ENST00000392020.8	protein_coding	N_AID_UPF1_0h_IAA	67.9014	0.6902	69.0476	68	9.46033e-08	8.12668e-08	326	325	11	ENST00000392020.8_123_1886	MSSGLRAADFPRWKRHISEQLRRRDRLQRQAFEEIILQYNKLLEKSDLHSVLAQKLQAEKHDVPNRHEISPGHDGTWNDNQLQEMAQLRIKHQEELTELHKKRGELAQLVIDLNNQMQRKDREMQMNEAKIAECLQTISDLETECLDLRTKLCDLERANQTLKDEYDALQITFTALEGKLRKTTEENQELVTRWMAEKAQEANRLNAENEKDSRRRQARLQKELAEAAKEPLPVEQDDDIEVIVDETSDHTEETSPVRAISRAATRRSVSSFPVPQDNVDTHPGSGKEVRVPATALCVFDAHDGEVNAVQFSPGSRLLATGGMDRRVKLWEVFGEKCEFKGSLSGSNAGITSIEFDSAGSYLLAASNDFASRIWTVDDYRLRHTLTGHSGKVLSAKFLLDNARIVSGSHDRTLKLWDLRSKVCIKTVFAGSSCNDIVCTEQCVMSGHFDKKIRFWDIRSESIVREMELLGKITALDLNPERTELLSCSRDDLLKVIDLRTNAIKQTFSAPGFKCGSDWTRVVFSPDGSYVAAGSAEGSLYIWSVLTGKVEKVLSKQHSSSINAVAWSPSGSHVVSVDKGCKAVLWAQY	chr2:233210051-233295674:+	295.263	90.2945	89.2183	protein_coding	same	ORF_annotated	ORF_annotated	exact_start_stop	FALSE	-90	12.2319	ENST00000392020.8:123-1886:+	NA
ENSG00000077044.11	DGKD	protein_coding	ENST00000264057.7	protein_coding	N_AID_UPF1_0h_IAA	72.4843	0.7348	75	80	8.76066e-08	1.02729e-07	132	131	8	ENST00000264057.7_200_3667	MLTKQNNSFQRSKRRYFKLRGRTLYYAKTAKSIIFDEVDLTDASVAESSTKNVNNSFTVITPCRKLILCADNRKEMEDWIAALKTVQNREHFEPTQYSMDHFSGMHNWYACSHARPTYCNVCREALSGVTSHGLSCEVCKFKAHKRCAVRATNNCKWTTLASIGKDIIEDADGIAMPHQWLEGNLPVSAKCTVCDKTCGSVLRLQDWRCLWCKAMVHTSCKESLLTKCPLGLCKVSVIPPTALNSIDSDGFWKASCPPSCTSPLLVFVNSKSGDNQGVKFLRRFKQLLNPAQVFDLMNGGPHLGLRLFQKFDTFRILVCGGDGSVGWVLSEIDSLNLHKQCQLGVLPLGTGNDLARVLGWGSACDDDTQLPQILEKLERASTKMLDRWSVMAYEAKLPRQASSSTVTEDFSEDSEVQQILFYEDSVAAHLSKILTSDQHSVVISSAKVLCETVKDFVARVGKAYEKTTESSEESEVMAKKCSVLKEKLDSLLKTLDDESQASSSLPNPPPTIAEEAEDGDGSGSICGSTGDRLVASACPARPQIFRPREQLMLRANSLKKAIRQIIEHTEKAVDEQNAQTQEQEGFVLGLSESEEKMDHRVCPPLSHSESFGVPKGRSQRKVSKSPCEKLISKGSLSLGSSASLPPQPGSRDGLPALNTKILYPNVRAGMSGSLPGGSVISRLLINADPFNSEPETLEYYTEKCVMNNYFGIGLDAKISLDFNNKRDEHPEKCRSRTKNMMWYGVLGTKELLHRTYKNLEQKVLLECDGRPIPLPSLQGIAVLNIPSYAGGTNFWGGTKEDDTFAAPSFDDKILEVVAVFGSMQMAVSRVIRLQHHRIAQCRTVKISILGDEGVPVQVDGEAWVQPPGYIRIVHKNRAQTLTRDRAFESTLKSWEDKQKCELPRPPSCSLHPEMLSEEEATQMDQFGQAAGVLIHSIREIAQSHRDMEQELAHAVNASSKSMDRVYGKPRTTEGLNCSFVLEMVNNFRALRSETELLLSGKMALQLDPPQKEQLGSALAEMDRQLRRLADTPWLCQSAEPGDEESVMLDLAKRSRSGKFRLVTKFKKEKNNKNKEAHSSLGAPVHLWGTEEVAAWLEHLSLCEYKDIFTRHDIRGSELLHLERRDLKDLGVTKVGHMKRILCGIKELSRSAPAVEA	chr2:233354494-233472104:+	132	100	100	protein_coding	N	N_truncation	N_truncation	Alt3_start	FALSE	-86	2.78149	ENST00000264057.7:26-3667:+	NA
ENSG00000130147.16	SH3BP4	protein_coding	ENST00000392011.7	protein_coding	N_AID_UPF1_0h_IAA	72.2239	0.7453	70.1754	63.6364	4.51136e-08	4.51136e-08	267	267	10	ENST00000392011.7_361_3249	MAAQRIRAANSNGLPRCKSEGTLIDLSEGFSETSFNDIKVPSPSALLVDNPTPFGNAKEVIAIKDYCPTNFTTLKFSKGDHLYVLDTSGGEWWYAHNTTEMGYIPSSYVQPLNYRNSTLSDSGMIDNLPDSPDEVAKELELLGGWTDDKKVPGRMYSNNPFWNGVQTNPFLNGNVPVMPSLDELNPKSTVDLLLFDAGTSSFTESSSATTNSTGNIFDELPVTNGLHAEPPVRRDNPFFRSKRSYSLSELSVLQAKSDAPTSSSFFTGLKSPAPEQFQSREDFRTAWLNHRKLARSCHDLDLLGQSPGWGQTQAVETNIVCKLDSSGGAVQLPDTSISIHVPEGHVAPGETQQISMKALLDPPLELNSDRSCSISPVLEVKLSNLEVKTSIILEMKVSAEIKNDLFSKSTVGLQCLRSDSKEGPYVSVPLNCSCGDTVQAQLHNLEPCMYVAVVAHGPSILYPSTVWDFINKKVTVGLYGPKHIHPSFKTVVTIFGHDCAPKTLLVSEVTRQAPNPAPVALQLWGKHQFVLSRPQDLKVCMFSNMTNYEVKASEQAKVVRGFQLKLGKVSRLIFPITSQNPNELSDFTLRVQVKDDQEAILTQFCVQTPQPPPKSAIKPSGQRRFLKKNEVGKIILSPFATTTKYPTFQDRPVSSLKFGKLLKTVVRQNKNHYLLEYKKGDGIALLSEERVRLRGQLWTKEWYIGYYQGRVGLVHTKNVLVVGRARPSLCSGPELSTSVLLEQILRPCKFLTYIYASVRTLLMENISSWRSFADALGYVNLPLTFFCRAELDSEPERVASVLEKLKEDCNNTENKERKSFQKELVMALLKMDCQGLVVRLIQDFVLLTTAVEVAQRWRELAEKLAKVSKQQMDAYESPHRDRNGVVDSEAMWKPAYDFLLTWSHQIGDSYRDVIQELHLGLDKMKNPITKRWKHLTGTLILVNSLDVLRAAAFSPADQDDFVI	chr2:234952017-235055714:+	267	100	100	protein_coding	same	ORF_annotated	ORF_annotated	exact_start_stop	FALSE	-221	6.75378	ENST00000392011.7:361-3249:+	NA
ENSG00000157985.20	AGAP1	protein_coding	ENST00000304032.13	protein_coding	N_AID_UPF1_0h_IAA	74.27	0.75	78.5714	81.4815	3.89748e-13	2.75569e-10	152	137	7	ENST00000304032.13_645_3215	MNYQQQLANSAAIRAEIQRFESVHPNIYSIYELLERVEEPVLQNQIREHVIAIEDAFVNSQEWTLSRSVPELKVGIVGNLASGKSALVHRYLTGTYVQEESPEGGRFKKEIVVDGQSYLLLIRDEGGPPEAQFAMWVDAVIFVFSLEDEISFQTVYHYYSRMANYRNTSEIPLVLVGTQDAISSANPRVIDDARARKLSNDLKRCTYYETCATYGLNVERVFQDVAQKIVATRKKQQLSIGPCKSLPNSPSHSSVCSAQVSAVHISQTSNGGGSLSDYSSSVPSTPSTSQKELRIDVPPTANTPTPVRKQSKRRSNLFTSRKGSDPDKEKKGLESRADSIGSGRAIPIKQGMLLKRSGKSLNKEWKKKYVTLCDNGVLTYHPSLHDYMQNVHGKEIDLLRTTVKVPGKRPPRATSACAPISSPKTNGLSKDMSSLHISPNSGNVTSASGSQMASGISLVSFNSRPDGMHQRSYSVSSADQWSEATVIANSAISSDTGLGDSVCSSPSISSTTSPKLDPPPSPHANRKKHRRKKSTSNFKADGLSGTAEEQEENFEFIIVSLTGQTWHFEATTYEERDAWVQAIESQILASLQSCESSKNKSRLTSQSEAMALQSIRNMRGNSHCVDCETQNPNWASLNLGALMCIECSGIHRNLGTHLSRVRSLDLDDWPVELIKVMSSIGNELANSVWEESSQGRTKPSVDSTREEKERWIRAKYEQKLFLAPLPCTELSLGQHLLRATADEDLRTAILLLAHGSRDEVNETCGEGDGRTALHLACRKGNVVLAQLLIWYGVDVTARDAHGNTALAYARQASSQECIDVLLQYGCPDERFVLMATPNLSRRNNNRNNSSGRVPTII	chr2:235494043-236131793:+	136.808	84.4496	87.1368	protein_coding	N	ORF_annotated	ORF_annotated	Alt5_start	FALSE	-200	3.8886	ENST00000304032.13:645-3215:+	NA
ENSG00000157985.20	AGAP1	protein_coding	ENST00000409538.5	protein_coding	N_AID_UPF1_0h_IAA	73.4933	0.7452	100	100	2.79451e-10	2.15885e-09	157	145	9	ENST00000409538.5_497_3703	MYLLDGSGEPASPPADAMPRGTPPRKTVYRISVTMVRKEQLAAPGSGGPDPRPVRRPRPARSPDAPGRLEEEAEEAEGAEEPEGPRPRAWDFRTFRTRSTGQLELGRLRPCARGLEPADLAGSAPAEEEGRGSPASGSPDVEGARAAPLRRSLSFRHWSGPEAPQGRTLGGGRRHSSSGSLAWAPCDEAAAGTTLEPATATQPASEKRNTLDVGEVLSKNDALSDLERWERSKSKNRTLDNSDLQRLERARAAAGAGAASEHRLLRFFSGIFARRDGGPGGGPSPRSGASRPRGYFSLRRAPAEAHSSSAESIDGSPRRDAFVNSQEWTLSRSVPELKVGIVGNLASGKSALVHRYLTGTYVQEESPEGGRFKKEIVVDGQSYLLLIRDEGGPPEAQFAMWVDAVIFVFSLEDEISFQTVYHYYSRMANYRNTSEIPLVLVGTQDAISSANPRVIDDARARKLSNDLKRCTYYETCATYGLNVERVFQDVAQKIVATRKKQQLSIGPCKSLPNSPSHSSVCSAQVSAVHISQTSNGGGSLSDYSSSVPSTPSTSQKELRIDVPPTANTPTPVRKQSKRRSNLFTSRKGSDPDKEKKGLESRADSIGSGRAIPIKQGMLLKRSGKSLNKEWKKKYVTLCDNGVLTYHPSLHDYMQNVHGKEIDLLRTTVKVPGKRPPRATSACAPISSPKTNGLSKDMSSLHISPNSDTGLGDSVCSSPSISSTTSPKLDPPPSPHANRKKHRRKKSTSNFKADGLSGTAEEQEENFEFIIVSLTGQTWHFEATTYEERDAWVQAIESQILASLQSCESSKNKSRLTSQSEAMALQSIRNMRGNSHCVDCETQNPNWASLNLGALMCIECSGIHRNLGTHLSRVRSLDLDDWPVELIKVMSSIGNELANSVWEESSQGRTKPSVDSTREEKERWIRAKYEQKLFLAPLPCTELSLGQHLLRATADEDLRTAILLLAHGSRDEVNETCGEGDGRTALHLACRKGNVVLAQLLIWYGVDVTARDAHGNTALAYARQASSQECIDVLLQYGCPDERFVLMATPNLSRRNNNRNNSSGRVPTII	chr2:235494043-236131793:+	25.1916	15.5504	12.8632	protein_coding	same	ORF_annotated	ORF_annotated	exact_start_stop	FALSE	-200	0.574038	ENST00000409538.5:497-3703:+	NA
ENSG00000233611.4	GBX2-AS1	lncRNA	ENST00000685281.1	lncRNA	N_AID_UPF1_0h_IAA	72.9167	0.6981	67.4242	63.6364	9.11899e-05	9.11899e-05	53	53	4	ENST00000685281.1_241_489	MSVEALIKHVANARSAHPGAAARFPARGLEGARFLFANCRMEPIPSGCFPCSRQRPCRAHQRERGFLESPRPGLQLPGSRRQP	chr2:236167418-236294927:+	41.3877	73.9065	55.8036	lncRNA	NA	novel	novel	novel	FALSE	-84	12.1466	ENST00000685281.1:241-489:+	NA
ENSG00000233611.4	GBX2-AS1	lncRNA	ENST00000692928.1	lncRNA	N_AID_UPF1_0h_IAA	73.2143	0.6667	NA	NA	0.0105273	0.0105273	21	21	2	ENST00000692928.1_401_511	MESLLDNGRPCRAHQRERGFLESPRPGLQLPGSRRQP	chr2:236167418-236294927:+	14.6123	26.0935	44.1964	lncRNA	NA	novel	novel	novel	FALSE	-130	9.6201	ENST00000692928.1:401-511:+	NA
ENSG00000198612.11	COPS8	protein_coding	ENST00000392008.6	protein_coding	N_AID_UPF1_0h_IAA	78.7629	0.7593	78.7629	75.9259	0.000246849	0.101036	54	16	1	ENST00000392008.6_99_167	MAESAFSFKKLLDQCENQELEDA	chr2:237085882-237100474:+	54	10.6509	50.5215	protein_coding	N_C	uORF	uORF	Alt3_start_Alt5_stop	TRUE	532	57.191	ENST00000392008.6:84-167:+	NA
ENSG00000198612.11	COPS8	protein_coding	ENST00000470452.5	retained_intron	N_AID_UPF1_0h_IAA	64.4027	0.668	67.0924	68.2353	8.81689e-05	0.0255207	250	123	5	ENST00000470452.5_95_424	MAESAFSFKKLLDQCENQELEAPGGIATPPVYGQLLALYLLHNDMNNARYLWKRIPPAIKSANSELGGIWSVGQRIWQRDFPGIYTTINAHQWSETVQPIMEALRGVVLY	chr2:237085882-237100474:+	18.8031	3.7087	3.6783	retained_intron	N_C	novel	novel	Alt3_start_Alt5_stop	TRUE	522	4.16389	ENST00000470452.5:80-424:+	NA
ENSG00000198612.11	COPS8	protein_coding	ENST00000354371.7	protein_coding	N_AID_UPF1_0h_IAA	66.291	0.7	67.0924	68.2353	1.80022e-06	0.00136825	450	279	12	ENST00000354371.7_92_703	MAESAFSFKKLLDQCENQELEAPGGIATPPVYGQLLALYLLHNDMNNARYLWKRIPPAIKSANSELGGIWSVGQRIWQRDFPGIYTTINAHQWSETVQPIMEALRDATRRRAFALVSQAYTSIIADDFAAFVGLPVEEAVKGILEQGWQADSTTRMVLPRKPVAGALDVSFNKFIPLSEPAPVPPIPNEQQLARLTDYVAFLEN	chr2:237085882-237100474:+	434.197	85.6404	45.8002	protein_coding	N	N_truncation	N_truncation	Alt3_start	FALSE	-76	51.8464	ENST00000354371.7:77-703:+	NA
ENSG00000115648.14	MLPH	protein_coding	ENST00000338530.8	protein_coding	N_AID_UPF1_0h_IAA	68.6637	0.7177	72.6539	74.3516	3.69231e-07	5.81529e-07	581	574	30	ENST00000338530.8_212_1927	MGKKLDLSKLTDEEAQHVLEVVQRDFDLRRKEEERLEALKGKIKKESSKRELLSDTAHLNETHCARCLQPYQLLVNSKRQCLECGLFTCKSCGRVHPEEQGWICDPCHLARVVKIGSLEWYYEHVKARFKRFGSAKVIRSLHGRLQGGAGPELISEERSGDSDQTDEDGEPGSEAQAQAQPFGSKKKRLLSVHDFDFEGDSDDSTQPQGHSLHLSSVPEARDSPQSLTDESCSEKAAPHKAEGLEEADTGASGCHSHPEEQPTSISPSRHGALAELCPPGGSHRMALGTAAALGSNVIRNEQLPLQYLADVDTSDEESIRAHVMASHHSKRRGRASSESQGLGAGVRTEADVEEEALRRKLEELTSNVSDQETSSEEEEAKDEKAEPNRDKSVGPLPQADPEVGTAAHQTNRQEKSPQDPGDPVQYNRTTDEELSELEDRVAVTASEVQQAESEVSDIESRIAALRAAGLTVKPSGKPRRKSNLPIFLPRVAGKLGKRPEDPNADPSSEAKAMAVPYLLRRKFSNSLKSQGKDDDSFDRKSVYRGSLTQRNPNARKGMASHTFAKPVVAHQS	chr2:237485428-237555322:+	456.316	78.1363	64.7753	protein_coding	same	ORF_annotated	ORF_annotated	exact_start_stop	FALSE	-23	19.4326	ENST00000338530.8:212-1927:+	NA
ENSG00000115648.14	MLPH	protein_coding	ENST00000264605.8	protein_coding	N_AID_UPF1_0h_IAA	68.9374	0.7187	72.6539	74.3516	1.05199e-06	1.59053e-06	583	576	31	ENST00000264605.8_212_2011	MGKKLDLSKLTDEEAQHVLEVVQRDFDLRRKEEERLEALKGKIKKESSKRELLSDTAHLNETHCARCLQPYQLLVNSKRQCLECGLFTCKSCGRVHPEEQGWICDPCHLARVVKIGSLEWYYEHVKARFKRFGSAKVIRSLHGRLQGGAGPELISEERSGDSDQTDEDGEPGSEAQAQAQPFGSKKKRLLSVHDFDFEGDSDDSTQPQGHSLHLSSVPEARDSPQSLTDESCSEKAAPHKAEGLEEADTGASGCHSHPEEQPTSISPSRHGALAELCPPGGSHRMALGTAAALGSNVIRNEQLPLQYLADVDTSDEESIRAHVMASHHSKRRGRASSESQIFELNKHISAVECLLTYLENTVVPPLAKGLGAGVRTEADVEEEALRRKLEELTSNVSDQETSSEEEEAKDEKAEPNRDKSVGPLPQADPEVGTAAHQTNRQEKSPQDPGDPVQYNRTTDEELSELEDRVAVTASEVQQAESEVSDIESRIAALRAAGLTVKPSGKPRRKSNLPIFLPRVAGKLGKRPEDPNADPSSEAKAMAVPYLLRRKFSNSLKSQGKDDDSFDRKSVYRGSLTQRNPNARKGMASHTFAKPVVAHQS	chr2:237485428-237555322:+	78.2215	13.3941	10.5856	protein_coding	same	ORF_annotated	ORF_annotated	exact_start_stop	FALSE	-23	3.17568	ENST00000264605.8:212-2011:+	NA
ENSG00000115648.14	MLPH	protein_coding	ENST00000469619.5	retained_intron	N_AID_UPF1_0h_IAA	70.8763	0.7476	NA	NA	0.00542587	0.00542587	206	206	10	ENST00000469619.5_188_676	MGKKLDLSKLTDEEAQHVLEVVQRDFDLRRKEEERLEALKGKIKKESSKRELLSDTAHLNETHCARCLQPYQLLVNSKRQCLECGLFTCKSCGRVHPEEQGWICDPCHLARVVKIGSLEWYYEHVKARFKRFGSAKVIRSLHGRLQGGGKEWRVRTAFCSQAF	chr2:237485428-237555322:+	49.4622	8.4696	24.6391	retained_intron	C	novel	novel	Alt5_stop	FALSE	-156	7.39176	ENST00000469619.5:188-676:+	NA
ENSG00000234949.2	RAB17-DT	lncRNA	ENST00000470375.1	lncRNA	N_AID_UPF1_0h_IAA	100	1	NA	NA	0.0428662	0.0428662	3	3	0	ENST00000470375.1_106_255	MPPEGGVGAWPPCTWETPGAGEGEVDFLLVFPSHETSWLGGNRRVSSRTD	chr2:237591020-237595981:+	3	100	100	lncRNA	NA	novel	novel	novel	TRUE	200	1.46155	ENST00000470375.1:106-255:+	NA
ENSG00000124831.20	LRRFIP1	protein_coding	ENST00000289175.10	protein_coding	N_AID_UPF1_0h_IAA	73.4226	0.7498	62.1212	64.7059	4.09948e-14	1.66999e-09	1099	828	21	ENST00000289175.10_312_2567	MTSPAAAQSREIDCLSPEAQKLAEARLAAKRAARAEAREIRMKELERQQKEVEERPEKDFTEKGSRNMPGLSAATLASLGGTSSRRGSGDTSISIDTEASIREIKDSLAEVEEKYKKAMVSNAQLDNEKTNFMYQVDTLKDMLLELEEQLAESRRQYEEKNKEFEREKHAHSILQFQFAEVKEALKQREEMLEKHGIILNSEIATNGETSDTLNNVGYQGPTKMTKEELNALKSTGDGTLGRASEVEVKNEIVANVGKREILHNTEKEQHTEDTVKDCVDIEVFPAGENTEDQKSSEDTAPFLGTLAGATYEEQVQSQILESSSLPENTVQVESNEVMGAPDDRTRTPLEPSNCWSDLDGGNHTENVGEAAVTQVEEQAGTVASCPLGHSDDTVYHDDKCMVEVPQELETSTGHSLEKEFTNQEAAEPKEVPAHSTEVGRDHNEEEGEETGLRDEKPIKTEVPGSPAGTEGNCQEATGPSTVDTQNEPLDMKEPDEEKSDQQGEALDSSQKKTKNKKKKNKKKKSPVPVETLKDVKKELTYQNTDLSEIKEEEQVKSTDRKSAVEAQNEVTENPKQKIAAESSENVDCPENPKIKLDGKLDQEGDDVQTAAEEVLADGDTLDFEDDTVQSSGPRAGGEELDEGVAKDNAKIDGATQSSPAEPKSEDADRCTLPEHESPSQDISDACEAESTERCEMSEHPSQTVRKALDSNSLENDDLSAPGREPGHFNPESREDTRGGNEKGKSKEDCTMS	chr2:237627587-237842808:+	107.762	9.7877	10.2206	protein_coding	same	ORF_annotated	ORF_annotated	exact_start_stop	FALSE	-1534	3.49068	ENST00000289175.10:312-2567:+	NA
ENSG00000124831.20	LRRFIP1	protein_coding	ENST00000244815.9	protein_coding	N_AID_UPF1_0h_IAA	73.222	0.7491	62.1212	64.7059	4.28518e-13	5.76224e-09	1100	829	21	ENST00000244815.9_241_2592	MTSPAAAQSREIDCLSPEAQKLAEARLAAKRAARAEAREIRMKELERQQKEEDSERYSRRSRRNTSASDEDERMSVGSRGSLRVEERPEKDFTEKGSRNMPGLSAATLASLGGTSSRRGSGDTSISIDTEASIREIKDSLAEVEEKYKKAMVSNAQLDNEKTNFMYQVDTLKDMLLELEEQLAESRRQYEEKNKEFEREKHAHSILQFQFAEVKEALKQREEMLEKHGIILNSEIATNGETSDTLNNVGYQGPTKMTKEELNALKSTGDGTLGRASEVEVKNEIVANVGKREILHNTEKEQHTEDTVKDCVDIEVFPAGENTEDQKSSEDTAPFLGTLAGATYEEQVQSQILESSSLPENTVQVESNEVMGAPDDRTRTPLEPSNCWSDLDGGNHTENVGEAAVTQVEEQAGTVASCPLGHSDDTVYHDDKCMVEVPQELETSTGHSLEKEFTNQEAAEPKEVPAHSTEVGRDHNEEEGEETGLRDEKPIKTEVPGSPAGTEGNCQEATGPSTVDTQNEPLDMKEPDEEKSDQQGEALDSSQKKTKNKKKKNKKKKSPVPVETLKDVKKELTYQNTDLSEIKEEEQVKSTDRKSAVEAQNEVTENPKQKIAAESSENVDCPENPKIKLDGKLDQEGDDVQTAAEEVLADGDTLDFEDDTVQSSGPRAGGEELDEGVAKDNAKIDGATQSSPAEPKSEDADRCTLPEHESPSQDISDACEAESTERCEMSEHPSQTVRKALDSNSLENDDLSAPGREPGHFNPESREDTRGGNEKGKSKEDCTMS	chr2:237627587-237842808:+	779.255	70.777	70.891	protein_coding	same	ORF_annotated	ORF_annotated	exact_start_stop	FALSE	-1534	24.2117	ENST00000244815.9:241-2592:+	NA
ENSG00000124831.20	LRRFIP1	protein_coding	ENST00000392000.4	protein_coding	N_AID_UPF1_0h_IAA	73.0225	0.7484	62.1212	64.7059	1.48699e-12	1.11037e-08	1101	830	21	ENST00000392000.4_118_2541	MTSPAAAQSREIDCLSPEAQKLAEARLAAKRAARAEAREIRMKELERQQKEEDSERYSRRSRRNTSASDEDERMSVGSRGSLRVEERPEKDFTEKGSRNMPGLSAATLASLGGTSSRRGSGDTSISIDTEASIREIKELNELKDQIQDVEGKYMQGLKEMKDSLAEVEEKYKKAMVSNAQLDNEKTNFMYQVDTLKDMLLELEEQLAESRRQYEEKNKEFEREKHAHSILQFQFAEVKEALKQREEMLEKHGIILNSEIATNGETSDTLNNVGYQGPTKMTKEELNALKSTGDGTLGRASEVEVKNEIVANVGKREILHNTEKEQHTEDTVKDCVDIEVFPAGENTEDQKSSEDTAPFLGTLAGATYEEQVQSQILESSSLPENTVQVESNEVMGAPDDRTRTPLEPSNCWSDLDGGNHTENVGEAAVTQVEEQAGTVASCPLGHSDDTVYHDDKCMVEVPQELETSTGHSLEKEFTNQEAAEPKEVPAHSTEVGRDHNEEEGEETGLRDEKPIKTEVPGSPAGTEGNCQEATGPSTVDTQNEPLDMKEPDEEKSDQQGEALDSSQKKTKNKKKKNKKKKSPVPVETLKDVKKELTYQNTDLSEIKEEEQVKSTDRKSAVEAQNEVTENPKQKIAAESSENVDCPENPKIKLDGKLDQEGDDVQTAAEEVLADGDTLDFEDDTVQSSGPRAGGEELDEGVAKDNAKIDGATQSSPAEPKSEDADRCTLPEHESPSQDISDACEAESTERCEMSEHPSQTVRKALDSNSLENDDLSAPGREPGHFNPESREDTRGGNEKGKSKEDCTMS	chr2:237627587-237842808:+	213.983	19.4354	18.8884	protein_coding	same	ORF_annotated	ORF_annotated	exact_start_stop	FALSE	-1534	6.45105	ENST00000392000.4:118-2541:+	NA
ENSG00000132329.11	RAMP1	protein_coding	ENST00000254661.5	protein_coding	N_AID_UPF1_0h_IAA	72.7273	0.6364	100	100	0.0141857	0.0141857	33	33	1	ENST00000254661.5_54_497	MARALCRLPRRGLWLLLAHHLFMTTACQEANYGALLRELCLTQFQVDMEAVGETLWCDWGRTIRSYRELADCTWHMAEKLGCFWPNAEVDRFFLAVHGRYFRSCPISGRAVRDPPGSILYPFIVVPITVTLLVTALVVWQSKRTEGIV	chr2:237858893-237912106:+	33	100	100	protein_coding	same	ORF_annotated	ORF_annotated	exact_start_stop	FALSE	-252	5.43143	ENST00000254661.5:54-497:+	NA
ENSG00000184182.19	UBE2F	protein_coding	ENST00000414443.5	protein_coding	N_AID_UPF1_0h_IAA	64.3664	0.6667	54.6875	52	8.02492e-05	0.000812512	102	84	0	ENST00000414443.5_195_653	MLTLASKLKRDDGLKGSRTAATASDSTRRVSVRDKLLVKDEGYYQGGKFQFETEVPDAYNMVPPKVKCLTKIWHPNITETGEICLSLLREHSIDGTGWAPTRTLKDVVWGLNSLFTDLLNFDDPLNIEAAEHHLRDKEDFRNKVDDYIKRYAR	chr2:237966827-238099413:+	13.9057	11.7845	12.7007	protein_coding	same	ORF_annotated	ORF_annotated	exact_start_stop	FALSE	-47	2.21392	ENST00000414443.5:195-653:+	NA
ENSG00000184182.19	UBE2F	protein_coding	ENST00000272930.9	protein_coding	N_AID_UPF1_0h_IAA	61.8253	0.6441	51.6667	51.2195	4.84511e-05	0.000124864	118	90	2	ENST00000272930.9_136_690	MLTLASKLKRDDGLKGSRTAATASDSTRRVSVRDKLLVKEVAELEANLPCTCKVHFPDPNKLHCFQLTVTPDEGYYQGGKFQFETEVPDAYNMVPPKVKCLTKIWHPNITETGEICLSLLREHSIDGTGWAPTRTLKDVVWGLNSLFTDLLNFDDPLNIEAAEHHLRDKEDFRNKVDDYIKRYAR	chr2:237966827-238099413:+	99.1118	83.993	74.8657	protein_coding	same	ORF_annotated	ORF_annotated	exact_start_stop	FALSE	-47	13.0501	ENST00000272930.9:136-690:+	NA
ENSG00000184182.19	UBE2F	protein_coding	ENST00000433241.5	nonsense_mediated_decay	N_AID_UPF1_0h_IAA	74.018	0.7455	50	50	0.00121197	0.0144888	55	43	0	ENST00000433241.5_366_533	MPDQDLAPQHHRDRGNMSEDLLNFDDPLNIEAAEHHLRDKEDFRNKVDDYIKRYAR	chr2:237966827-238099413:+	4.98258	4.2225	12.4336	nonsense_mediated_decay	N	overl_dORF	overl_dORF	Alt3_start	FALSE	-47	2.16735	ENST00000433241.5:366-533:+	NA
ENSG00000132330.18	SCLY	protein_coding	ENST00000651534.1	protein_coding	N_AID_UPF1_0h_IAA	69.4159	0.6868	66.6667	66.6667	6.01325e-08	1.42775e-07	182	174	7	ENST00000651534.1_108_1466	MPGSSGAGMEAAVAPGRDAPAPAASQPSGCGKHNSPERKVYMDYNATTPLEPEVIQAMTKAMWEAWGNPSSPYSAGRKAKDIINAARESLAKMIGGKPQDIIFTSGGTESNNLVIHSVVKHFHANQTSKGHTGGHHSPVKGAKPHFITSSVEHDSIRLPLEHLVEEQVAAVTFVPVSKVSGQAEVDDILAAVRPTTRLVTIMLANNETGIVMPVPEISQRIKALNQERVAAGLPPILVHTDAAQALGKQRVDVEDLGVDFLTIVGHKFYGPRIGALYIRGLGEFTPLYPMLFGGGQERNFRPGTENTPMIAGLGKAAELVTQNCEAYEAHMRDVRDYLEERLEAEFGQKRIHLNSQFPGTQRLPNTCNFSIRGPRLQGHVVLAQCRVLMASVGAACHSDHGDQPSPVLLSYGVPFDVARNALRLSVGRSTTRAEVDLVVQDLKQAVAQLEDQA	chr2:237966827-238099413:+	73.6655	38.7713	31.2383	protein_coding	same	ORF_annotated	N_extension	exact_start_stop	FALSE	-150	3.96121	ENST00000651534.1:108-1466:+	NA
ENSG00000132330.18	SCLY	protein_coding	ENST00000409736.6	protein_coding	N_AID_UPF1_0h_IAA	66.2042	0.6554	66.6667	66.6667	4.06851e-06	4.89085e-06	148	140	7	ENST00000409736.6_1_975	MPGSSGAGMEAAVAPGRDAPAPAASQPSGCGKHNSPERKVYMDYNATTPLEPEVIQAMTKAMWEAWGNPSSPYSAGRKAKDIINAARESLAKMIGGKPQDIIFTSGGTESNNLVIHSVVKHFHANQTSKGHTGGHHSPVKGAKPHFITSSVEHDSIRLPLEHLVEEQVAAVTFVPVSKVSGQAEVDDILAAVRPTTRLVTIMLANNETGIVMPVPEISQRIKALNQERVAAGLPPILVHTDAAQALGKQRVDVEDLGVDFLTIVGHKFYGPRIGALYIRGLGEFTPLYPMLFGGGQERNFRPGTENTPMIAGLGKVSPGELEEMS	chr2:237966827-238099413:+	116.334	61.2287	68.7617	protein_coding	C	N_extension	N_extension	Alt5_stop	FALSE	-66	8.7194	ENST00000409736.6:1-975:+	NA
ENSG00000168427.9	KLHL30	protein_coding	ENST00000409223.2	protein_coding	N_AID_UPF1_0h_IAA	100	1	100	100	0.0436036	0.0592616	5	4	0	ENST00000409223.2_342_1895	MFAGDFAESFSARVELRDVEPAVVGQLVDFVYTGRLTITQGNVEALTRTAARLHFPSVQKVCGRYLQQQLDAANCLGICEFGEQQGLLGVAAKAWAFLRENFEAVAREDEFLQLPRERLVTCLAGDLLQVQPEQSRLEALMRWVRHDPQARAAHLPELLSLVHLDAVPRPCVQQLLASEPLIQESEACRAALSQGHDGAPLALQQKLEEVLVVVGGQALEEEEAGEEPTPGLGNFAFYNSKAKRWMALPDFPDYHKWGFSLAALNNNIYVTGGSRGTKTDTWSTTQAWCFPLKEASWKPVAPMLKPRTNHASAALNGEIYVIGGTTLDVVEVESYDPYTDSWTPVSPALKYVSNFSAAGCRGRLYLVGSSACKYNALALQCYNPVTDAWSVIASPFLPKYLSSPRCAALHGELYLIGDNTKKVYVYDPGANLWQKVQSQHSLHENGALVPLGDALYVTGGRWQGMEGDYHVEMEAYDTVRDTWTRHGALPRLWLYHGASTVFLDVSKWTQPSGPTQEH	chr2:238138668-238152947:+	5	100	100	protein_coding	N	N_truncation	N_truncation	Alt3_start	FALSE	-248	0.235127	ENST00000409223.2:162-1895:+	NA
ENSG00000178752.16	ERFE	protein_coding	ENST00000546354.6	protein_coding	N_AID_UPF1_0h_IAA	70.9302	0.7703	75	75	0.0065215	0.0053755	74	72	7	ENST00000546354.6_39_1100	MAPARRPAGARLLLVYAGLLAAAAAGLGSPEPGAPSRSRARREPPPGNELPRGPGESRAGPAARPPEPTAERAHSVDPRDAWMLFVRQSDKGVNGKKRSRGKAKKLKFGLPGPPGPPGPQGPPGPIIPPEALLKEFQLLLKGAVRQRERAEPEPCTCGPAGPVAASLAPVSATAGEDDDDVVGDVLALLAAPLAPGPRAPRVEAAFLCRLRRDALVERRALHELGVYYLPDAEGAFRRGPGLNLTSGQYRAPVAGFYALAATLHVALGEPPRRGPPRPRDHLRLLICIQSRCQRNASLEAIMGLESSSELFTISVNGVLYLQMGQWTSVFLDNASGCSLTVRSGSHFSAVLLGV	chr2:238158970-238168900:+	74	100	100	protein_coding	same	ORF_annotated	ORF_annotated	exact_start_stop	FALSE	-95	5.09202	ENST00000546354.6:39-1100:+	NA
ENSG00000225057.2	ENSG00000225057	lncRNA	ENST00000456601.1	lncRNA	N_AID_UPF1_0h_IAA	72.2703	0.8218	78.0097	84.9673	0.0235652	NA	202	0	0	ENST00000456601.1_198_533	MSEYIRVTEDENDEPIEIPSEDDGTVLLSTVTAQFPGACGLRCRNPVSQCMRGVRLVEGILHAPDAGWRNPVYVVNYPKDNKRKMGETEASSAVKVKRPVRFNSVGSPMENN	chr2:238231684-238255633:+	202	100	100	lncRNA	NA	novel	novel	novel	TRUE	1117	43.9334	ENST00000456601.1:198-533:+	NA
ENSG00000204104.12	TRAF3IP1	protein_coding	ENST00000391993.7	protein_coding	N_AID_UPF1_0h_IAA	75.1274	0.7647	71.4286	66.6667	1.94292e-08	1.81838e-08	306	305	13	ENST00000391993.7_223_2097	MNAAVVRRTQEALGKVIRRPPLTEKLLSKPPFRYLHDIITEVIRMTGFMKGLYTDAEMKSDNVKDKDAKISFLQKAIDVVVMVSGEPLLAKPARIVAGHEPERTNELLQIIGKCCLNKLSSDDAVRRVLAGEKGEVKGRASLTSRSQELDNKNVREEESRVHKNTEDRGDAEIKERSTSRDRKQKEELKEDRKPREKDKDKEKAKENGGNRHREGERERAKARARPDNERQKDRGNRERDRDSERKKETERKSEGGKEKERLRDRDRERDRDKGKDRDRRRVKNGEHSWDLDREKNREHDKPEKKSASSGEMSKKLSDGTFKDSKAETETEISTRASKSLTTKTSKRRSKNSVEGDSTSDAEGDAGPAGQDKSEVPETPEIPNELSSNIRRIPRPGSARPAPPRVKRQDSMEALQMDRSGSGKTVSNVITESHNSDNEEDDQFVVEAAPQLSEMSEIEMVTAVELEEEEKHGGLVKKILETKKDYEKLQQSPKPGEKERSLFESAWKKEKDIVSKEIEKLRTSIQTLCKSALPLGKIMDYIQEDVDAMQNELQMWHSENRQHAEALQQEQRITDCAVEPLKAELAELEQLIKDQQDKICAVKANILKNEEKIQKMVYSINLTSRR	chr2:238320441-238400897:+	306	100	100	protein_coding	same	ORF_annotated	ORF_annotated	exact_start_stop	FALSE	-162	11.9262	ENST00000391993.7:223-2097:+	NA
ENSG00000065802.12	ASB1	protein_coding	ENST00000264607.9	protein_coding	N_AID_UPF1_0h_IAA	71.5132	0.7119	75.1852	75	7.47143e-05	5.38477e-05	118	117	3	ENST00000264607.9_145_1149	MAEGGSPDGRAGPGSAGRNLKEWLREQFCDHPLEHCEDTRLHDAAYVGDLQTLRSLLQEESYRSRINEKSVWCCGWLPCTPLRIAATAGHGSCVDFLIRKGAEVDLVDVKGQTALYVAVVNGHLESTQILLEAGADPNGSRHHRSTPVYHASRVGRADILKALIRYGADVDVNHHLTPDVQPRFSRRLTSLVVCPLYISAAYHNLQCFRLLLLAGANPDFNCNGPVNTQGFYRGSPGCVMDAVLRHGCEAAFVSLLVEFGANLNLVKWESLGPESRGRRKVDPEALQVFKEARSVPRTLLCLCRVAVRRALGKHRLHLIPSLPLPDPIKKFLLHE	chr2:238426742-238452250:+	118	100	100	protein_coding	same	ORF_annotated	ORF_annotated	exact_start_stop	FALSE	-124	8.58023	ENST00000264607.9:145-1149:+	NA
ENSG00000063660.9	GPC1	protein_coding	ENST00000264039.7	protein_coding	N_AID_UPF1_0h_IAA	72.053	0.7802	70.2789	77.5281	8.17697e-10	1.06021e-09	1383	1362	132	ENST00000264039.7_257_1930	MELRARGWWLLCAAAALVACARGDPASKSRSCGEVRQIYGAKGFSLSDVPQAEISGEHLRICPQGYTCCTSEMEENLANRSHAELETALRDSSRVLQAMLATQLRSFDDHFQHLLNDSERTLQATFPGAFGELYTQNARAFRDLYSELRLYYRGANLHLEETLAEFWARLLERLFKQLHPQLLLPDDYLDCLGKQAEALRPFGEAPRELRLRATRAFVAARSFVQGLGVASDVVRKVAQVPLGPECSRAVMKLVYCAHCLGVPGARPCPDYCRNVLKGCLANQADLDAEWRNLLDSMVLITDKFWGTSGVESVIGSVHTWLAEAINALQDNRDTLTAKVIQGCGNPKVNPQGPGPEEKRRRGKLAPRERPPSGTLEKLVSEAKAQLRDVQDFWISLPGTLCSEKMALSTASDDRCWNGMARGRYLPEVMGDGLANQINNPEVEVDITKPDMTIRQQIMQLKIMTNRLRSAYNGNDVDFQDASDDGSGSGSGDGCLDDLCSRKVSRKSSSSRTPLTHALPGLSEQEGQKTSAASCPQPPTFLLPLLLFLALTVARPRWR	chr2:240435663-240468076:+	1383	100	100	protein_coding	same	ORF_annotated	ORF_annotated	exact_start_stop	FALSE	-229	60.374	ENST00000264039.7:257-1930:+	NA
ENSG00000142327.13	RNPEPL1	protein_coding	ENST00000270357.10	protein_coding	N_AID_UPF1_0h_IAA	76.0684	0.7963	87.5	90	0.000222846	0.000220827	54	53	6	ENST00000270357.10_104_2278	MAAQCCCRQAPGAEAAPVRPPPEPPPALDVASASSAQLFRLRHLQLGLELRPEARELAGCLVLELCALRPAPRALVLDAHPALRLHSAAFRRAPAAAAETPCAFAFSAPGPGPAPPPPLPAFPEAPGSEPACCPLAFRVDPFTDYGSSLTVTLPPELQAHQPFQVILRYTSTDAPAIWWLDPELTYGCAKPFVFTQGHSVCNRSFFPCFDTPAVKCTYSAVVKAPSGVQVLMSATRSAYMEEEGVFHFHMEHPVPAYLVALVAGDLKPADIGPRSRVWAEPCLLPTATSKLSGAVEQWLSAAERLYGPYMWGRYDIVFLPPSFPIVAMENPCLTFIISSILESDEFLVIDVIHEVAHSWFGNAVTNATWEEMWLSEGLATYAQRRITTETYGAAFTCLETAFRLDALHRQMKLLGEDSPVSKLQVKLEPGVNPSHLMNLFTYEKGYCFVYYLSQLCGDPQRFDDFLRAYVEKYKFTSVVAQDLLDSFLSFFPELKEQSVDCRAGLEFERWLNATGPPLAEPDLSQGSSLTRPVEALFQLWTAEPLDQAAASASAIDISKWRTFQTALFLDRLLDGSPLPQEVVMSLSKCYSSLLDSMNAEIRIRWLQIVVRNDYYPDLHRVRRFLESQMSRMYTIPLYEDLCTGALKSFALEVFYQTQGRLHPNLRRAIQQILSQGLGSSTEPASEPSTELGKAEADTDSDAQALLLGDEAPSSAISLRDVNVSA	chr2:240565804-240581372:+	54	100	100	protein_coding	same	ORF_annotated	ORF_annotated	exact_start_stop	FALSE	-290	1.81433	ENST00000270357.10:104-2278:+	NA
ENSG00000142330.20	CAPN10	protein_coding	ENST00000270361.15	nonsense_mediated_decay	N_AID_UPF1_0h_IAA	55	0.5455	64.2857	62.5	0.0469761	0.0469761	11	11	1	ENST00000270361.15_472_2046	MCSGSPYWKRVHGSYEHLWAGQVADALVDLTGGLAERWNLKGVAGSGGQQDRPGRWEHRTCRQLLHLKDQCLISCCVLSPRAGARELGEFHAFIVSDLRELQGQAGQCILLLRIQNPWGRRCWQGLWREGGEGWSQVDAAVASELLSQLQEGEFWVEEEEFLREFDELTVGYPVTEAGHLQSLYTERLLCHTRALPGAWVKGQSAGGCRNNSGFPSNPKFWLRVSEPSEVYIAVLQRSRLHAADWAGRARALVGDSHTSWSPASIPGKHYQAVGLHLWKVEKRRVNLPRVLSMPPVAGTACHAYDREVHLRCELSPGYYLAVPSTFLKDAPGEFLLRVFSTGRVSLSAIRAVAKNTTPGAALPAGEWGTVQLRGSWRVGQTAGGSRNFASYPTNPCFPFSVPEGPGPRCVRITLHQHCRPSDTEFHPIGFHIFQVPEGGRSQDAPPLLLQEPLLSCVPHRYAQEVSRLCLLPAGTYKVVPSTYLPDTEGAFTVTIATRIDRPSIHSQEMLGQFLQEVSIMAVMKT	chr2:240586734-240633159:+	11	100	100	nonsense_mediated_decay	N	overl_dORF	overl_dORF	Alt3_start	FALSE	-26	0.510382	ENST00000270361.15:415-2046:+	NA
ENSG00000162804.14	SNED1	protein_coding	ENST00000405547.7	protein_coding	N_AID_UPF1_0h_IAA	83.3333	0.8182	83.3333	83.3333	0.00229961	0.00102971	22	21	1	ENST00000405547.7_376_4056	MLRRATEDVRHYFPELLDFNATWVFVATWYRVTFFGGSSSSPVNTFQTVLITDGKLSFTIFNYESIVWTTGTHASSGGNATGLGGIAAQAGFNAGDGQRYFSIPGSRTADMAEVETTTNVGVPGRWAFRIDDAQVRVGGCGHTTSVCLALRPCLNGGKCIDDCVTGNPSYTCSCLSGFTGRRCHLDVNECASQPCQNGGTCTHGINSFRCQCPAGFGGPTCETAQSPCDTKECQHGGQCQVENGSAVCVCQAGYTGAACEMDVDDCSPDPCLNGGSCVDLVGNYTCLCAEPFKGLRCETGDHPVPDACLSAPCHNGGTCVDADQGYVCECPEGFMGLDCRERVPDDCECRNGGRCLGANTTLCQCPLGFFGLLCEFEITAMPCNMNTQCPDGGYCMEHGGSYLCVCHTDHNASHSLPSPCDSDPCFNGGSCDAHDDSYTCECPRGFHGKHCEKARPHLCSSGPCRNGGTCKEAGGEYHCSCPYRFTGRHCEIGKPDSCASGPCHNGGTCFHYIGKYKCDCPPGFSGRHCEIAPSPCFRSPCVNGGTCEDRDTDFFCHCQAGYMGRRCQAEVDCGPPEEVKHATLRFNGTRLGAVALYACDRGYSLSAPSRIRVCQPHGVWSEPPQCLEIDECRSQPCLHGGSCQDRVAGYLCLCSTGYEGAHCELERDECRAHPCRNGGSCRNLPGAYVCRCPAGFVGVHCETEVDACDSSPCQHGGRCESGGGAYLCVCPESFFGYHCETVSDPCFSSPCGGRGYCLASNGSHSCTCKVGYTGEDCAKELFPPTALKMERVEESGVSISWNPPNGPAARQMLDGYAVTYVSSDGSYRRTDFVDRTRSSHQLQALAAGRAYNISVFSVKRNSNNKNDISRPAVLLARTRPRPVEGFEVTNVTASTISVQWALHRIRHATVSGVRVSIRHPEALRDQATDVDRSVDRFTFRALLPGKRYTIQLTTLSGLRGEEHPTESLATAPTHVWTRPLPPANLTAARVTATSAHVVWDAPTPGSLLEAYVINVTTSQSTKSRYVPNGKLASYTVRDLLPGRRYQLSVIAVQSTELGPQHSEPAHLYIITSPRDGADRRWHQGGHHPRVLKNRPPPARLPELRLLNDHSAPETPTQPPRFSELVDGRGRVSARFGGSPSKAATVRSHVPGNCSENPCQNGGTCVPGADAHSCDCGPGFKGRRCELACIKVSRPCTRLFSETKAFPVWEGGVCHHVKQSKSQTLEKS	chr2:240998618-241095568:+	22	100	100	protein_coding	N	N_truncation	N_truncation	Alt3_start	FALSE	5	0.436757	ENST00000405547.7:1-4056:+	NA
ENSG00000115685.15	PPP1R7	protein_coding	ENST00000402734.5	protein_coding	N_AID_UPF1_0h_IAA	74.7517	0.772	81.25	77.7778	3.68463e-09	5.05105e-09	601	595	14	ENST00000402734.5_114_776	MEEHELPVDMETINLDRDAEDVDLNHYRIGKIEGFEVLKKVKTLCLRQNLIKCIENLEELQSLRELDLYDNQIKKIENLEALTELEILDISFNLLRNIEGVDKLTRLKKLFLVNNKISKIENLSNLHQLQMLELGSNRIRAIENIDTLTNLESLFLGKNKITKLQNLDALTNLTVLSMQSNRLTKIEGLQNLVNLRELYLSHNGIEVIEGLENNVQDSLTY	chr2:241149576-241183652:+	229.673	21.4848	28.301	protein_coding	N_C	ORF_annotated	ORF_annotated	Alt5_start_Alt5_stop	FALSE	-20	25.3151	ENST00000402734.5:114-776:+	NA
ENSG00000115685.15	PPP1R7	protein_coding	ENST00000407025.5	protein_coding	N_AID_UPF1_0h_IAA	74.8667	0.7932	71.5152	84.7826	3.15332e-09	3.99748e-09	1054	1047	36	ENST00000407025.5_309_1388	MAAERGAGQQQSQEMMEVDRRVESEESGDEEGKKHSSGIVADLSEQSLKDGEERGEEDPEEEHELPVDMETINLDRDAEDVDLNHYRIGKIEGFEVLKKVKTLCLRQNLIKCIENLEELQSLRELDLYDNQIKKIENLEALTELEILDISFNLLRNIEGVDKLTRLKKLFLVNNKISKIENLSNLHQLQMLELGSNRIRAIENIDTLTNLESLFLGKNKITKLQNLDALTNLTVLSMQSNRLTKIEGLQNLVNLRELYLSHNGIEVIEGLENNNKLTMLDIASNRIKKIENISHLTELQEFWMNDNLLESWSDLDELKGARSLETVYLERNPLQKDPQYRRKVMLALPSVRQIDATFVRF	chr2:241149576-241183652:+	459.559	42.9896	34.7634	protein_coding	same	ORF_annotated	ORF_annotated	exact_start_stop	FALSE	-173	31.0957	ENST00000407025.5:309-1388:+	NA
ENSG00000115685.15	PPP1R7	protein_coding	ENST00000406106.7	protein_coding	N_AID_UPF1_0h_IAA	76.0907	0.8002	71.5152	84.7826	4.93021e-08	6.56414e-08	871	864	26	ENST00000406106.7_17_856	MAAERGAGQQQSQEMMEVDRRVESEESGDEEGKKHSSGIVADLSEQSLKDGEERGEEDPEEEHELPVDMETINLDRDAEDVDLNHYRIGKIEGFEVLKKVKTLCLRQNLIKCIENLEELQSLRELDLYDNQIKKIENLEALTELEILDISFNLLRNIEGVDKLTRLKKLFLVNNKISKIENLSNLHQLQMLELGSNRIRAIENIDTLTNLESLFLGKNKITKLQNLDALTNLTVLSMQSNRLTKIEGLQNLVNLRELYLSHNGIEVIEGLENNVQDSLTY	chr2:241149576-241183652:+	379.768	35.5256	36.9356	protein_coding	C	ORF_annotated	ORF_annotated	Alt5_stop	FALSE	-20	33.0387	ENST00000406106.7:17-856:+	NA
ENSG00000168385.18	SEPTIN2	protein_coding	ENST00000391973.6	protein_coding	N_AID_UPF1_0h_IAA	65.2665	0.6586	55.4918	60.241	9.41887e-08	4.77941e-07	3735	3332	123	ENST00000391973.6_529_1611	MSKQQPTQFINPETPGYVGFANLPNQVHRKSVKKGFEFTLMVVGESGLGKSTLINSLFLTDLYPERVIPGAAEKIERTVQIEASTVEIEERGVKLRLTVVDTPGYGDAINCRDCFKTIISYIDEQFERYLHDESGLNRRHIIDNRVHCCFYFISPFGHGLKPLDVAFMKAIHNKVNIVPVIAKADTLTLKERERLKKRILDEIEEHNIKIYHLPDAESDEDEDFKEQTRLLKASIPFSVVGSNQLIEAKGKKVRGRLYPWGVVEVENPEHNDFLKLRTMLITHMQDLQEVTQDLHYENFRSERLKRGGRKVENEDMNKDQILLEKEAELRRMQEMIARMQAQMQMQMQGGDGDGGALGHHV	chr2:241315100-241354027:+	3735	100	100	protein_coding	N	ORF_annotated	ORF_annotated	Alt3_start	FALSE	33	252.026	ENST00000391973.6:529-1611:+	NA
ENSG00000006607.14	FARP2	protein_coding	ENST00000264042.8	protein_coding	N_AID_UPF1_0h_IAA	74.5771	0.7265	66.6667	66.6667	5.58502e-06	1.33723e-05	223	216	11	ENST00000264042.8_243_3290	MQEKHLHLRVKLLDNTMEIFDIEPKCDGQVLLTQVWKRLNLVECDYFGMEFQNTQSYWIWLEPMKPIIRQIRRPKNVVLRLAVKFFPPDPGQLQEEYTRYLFALQLKRDLLEERLTCADTTAALLTSHLLQSEIGDYDETLDREHLKVNEYLPGQQHCLEKILEFHQKHVGQTPAESDFQVLEIARKLEMYGIRFHMASDREGTKIQLAVSHMGVLVFQGTTKINTFNWSKVRKLSFKRKRFLIKLHPEVHGPYQDTLEFLLGSRDECKNFWKICVEYHTFFRLLDQPKPKAKAVFFSRGSSFRYSGRTQKQLVDYFKDSGMKRIPYERRHSKTHTSVRALTADLPKQSISFPEGLRTPASPSSANAFYSLSPSTLVPSGLPEFKDSSSSLTDPQVSYVKSPAAERRSGAVAGGPDTPSAQPLGPPALQPGPGLSTKSPQPSPSSRKSPLSLSPAFQVPLGPAEQGSSPLLSPVLSDAGGAGMDCEEPRHKRVPADEAYFIVKEILATERTYLKDLEVITVWFRSAVVKEDAMPATLMTLLFSNIDPIYEFHRGFLREVEQRLALWEGPSKAHTKGSHQRIGDILLRNMRQLKEFTSYFQRHDEVLTELEKATKRCKKLEAVYKEFELQKVCYLPLNTFLLKPIQRLLHYRLLLRRLCGHYSPGHHDYADCHDALKAITEVTTTLQHILIRLENLQKLTELQRDLVGIENLIAPGREFIREGCLHKLTKKGLQQRMFFLFSDMLLYTSKGVAGTSHFRIRGLLPLQGMLVEESDNEWSVPHCFTIYAAQKTIVVAASTRLEKEKWMLDLNSAIQAAKSGGDTAPALPGRTVCTRPPRSPNEVSLEQESEDDARGVRSSLEGHGQHRANTTMHVCWYRNTSVSRADHSAAVENQLSGYLLRKFKNSHGWQKLWVVFTNFCLFFYKTHQDDYPLASLPLLGYSVSIPREADGIHKDYVFKLQFKSHVYFFRAESKYTFERWMEVIQGASSSAGRAPSIVQDGPQPSSGLEGMVRGKEE	chr2:241356285-241494841:+	210.771	71.9355	52.3801	protein_coding	N	N_truncation	N_truncation	Alt3_start	FALSE	-114	5.05334	ENST00000264042.8:129-3290:+	NA
ENSG00000006607.14	FARP2	protein_coding	ENST00000413432.2	protein_coding	N_AID_UPF1_0h_IAA	72.8571	0.7586	71.4286	70.7317	0.000244591	0.000330215	87	86	5	ENST00000413432.2_139_1446	MKRIPYERRHSKTHTSVRALTADLPKQSISFPEGLRTPASPSSANAFYSLSPSTLVPSGLPEFKDSSSSLTDPQVSYVKSPAAERRSGAVAGGPDTPSAQPLGPPALQPGPGVGFCHVVSSCGSVCAGGQSFSALDLDTGRAGRELSAACKNDNGGDDFTTGSFPSGGEHRCDRQCRGGAPAFTLTNAQLQVSEEFIDDDPADISFFAGGSEAFSFPYGSVVPQESQASAQPLVAPPLCELPGSARSSPDRYSMEAVDMNTEDGFAFEEESDFNGNAHPSDTSELFEVKAQASRMQRLLGPSETSSLRNSQSENSSLNNMPLRGGLSVHTCSSASQSEASSMVNFPAYSVRSESSSAFQFSDIIDQLEQLSYPPTTAEDSSSTESDSWDSETEAPLDISLFFSNPFAHTSGERVPFDLQNNLKNLTPGEQIDKNPS	chr2:241356285-241494841:+	82.229	28.0645	47.6199	protein_coding	N_C	N_truncation	N_truncation	Alt3_start_Alt5_stop	FALSE	-1226	4.5941	ENST00000413432.2:139-1446:+	NA
ENSG00000176720.6	BOK	protein_coding	ENST00000318407.5	protein_coding	N_AID_UPF1_0h_IAA	66.6667	0.7273	NA	NA	0.0371295	0.0371295	11	11	0	ENST00000318407.5_236_331	MRRERCGAPHPRRRHGGAAALLGLRRRDHGRL	chr2:241551424-241574131:+	11	15.0685	42.6258	protein_coding	N_C	overl_uORF	overl_uORF	Alt5_start_Alt5_stop	TRUE	461	8.37345	ENST00000318407.5:236-331:+	NA
ENSG00000176720.6	BOK	protein_coding	ENST00000318407.5	protein_coding	N_AID_UPF1_0h_IAA	66.1601	0.6452	63.4615	66.6667	5.35521e-05	5.35521e-05	62	62	2	ENST00000318407.5_513_914	MIRPSVYRNVARQLHISLQSEPVVTDAFLAVAGHIFSAGITWGKVVSLYAVAAGLAVDCVRQAQPAMVHALVDCLGEFVRKTLATWLRRRGGWTDVLKCVVSTDPGLRSHWLVAALCSFGRFLKAAFFVLLPER	chr2:241551424-241574131:+	62	84.9315	57.3742	protein_coding	N	N_truncation	N_truncation	Alt3_start	FALSE	-122	11.2706	ENST00000318407.5:279-914:+	NA
ENSG00000168397.17	ATG4B	protein_coding	ENST00000405546.7	protein_coding	N_AID_UPF1_0h_IAA	72.8135	0.7175	58.1954	66.2116	1.99711e-06	2.36405e-06	616	612	35	ENST00000405546.7_503_1642	MDAATLTYDTLRFAEFEDFPETSEPVWILGRKYSIFTEKDEILSDVASRLWFTYRKNFPAIGGTGPTSDTGWGCMLRCGQMIFAQALVCRHLGRDWRWTQRKRQPDSYFSVLNAFIDRKDSYYSIHQIAQMGVGEGKSIGQWYGPNTVAQVLKKLAVFDTWSSLAVHIAMDNTVVMEEIRRLCRTSVPCAGATAFPADSDRHCNGFPAGAEVTNRPSPWRPLVLLIPLRLGLTDINEAYVETLKHCFMMPQSLGVIGGKPNSAHYFIGYVGEELIYLDPHTTQPAVEPTDGCFIPDESFHCQHPPCRMSIAELDPSIAVGFFCKTEDDFNDWCQQVKKLSLLGGALPMFELVELQPSHLACPDVLNLSLGESCQVQILLM	chr2:241637213-241673857:+	20.6194	2.1345	2.104	protein_coding	C	ORF_annotated	ORF_annotated	Alt5_stop	FALSE	-11	1.32176	ENST00000405546.7:239-1642:+	NA
ENSG00000168397.17	ATG4B	protein_coding	ENST00000404914.8	protein_coding	N_AID_UPF1_0h_IAA	74.8407	0.7367	58.1954	66.2116	6.46346e-08	7.14039e-08	657	653	36	ENST00000404914.8_23_1201	MDAATLTYDTLRFAEFEDFPETSEPVWILGRKYSIFTEKDEILSDVASRLWFTYRKNFPAIGGTGPTSDTGWGCMLRCGQMIFAQALVCRHLGRDWRWTQRKRQPDSYFSVLNAFIDRKDSYYSIHQIAQMGVGEGKSIGQWYGPNTVAQVLKKLAVFDTWSSLAVHIAMDNTVVMEEIRRLCRTSVPCAGATAFPADSDRHCNGFPAGAEVTNRPSPWRPLVLLIPLRLGLTDINEAYVETLKHCFMMPQSLGVIGGKPNSAHYFIGYVGEELIYLDPHTTQPAVEPTDGCFIPDESFHCQHPPCRMSIAELDPSIAVGFFCKTEDDFNDWCQQVKKLSLLGGALPMFELVELQPSHLACPDVLNLSLDSSDVERLERFFDSEDEDFEILSL	chr2:241637213-241673857:+	638.381	66.0849	62.9864	protein_coding	same	ORF_annotated	ORF_annotated	exact_start_stop	FALSE	-70	39.5684	ENST00000404914.8:23-1201:+	NA
ENSG00000168397.17	ATG4B	protein_coding	ENST00000482507.5	retained_intron	N_AID_UPF1_0h_IAA	80.3881	0.8013	58.3333	45.4545	7.24928e-07	7.79412e-07	307	305	24	ENST00000482507.5_303_1325	MLRCGQMIFAQALVCRHLGRDWRWTQRKRQPDSYFSVLNAFIDRKDSYYSIHQIAQMGVGEGKSIGQWYGPNTVAQVLKKLAVFDTWSSLAVHIAMDNTVVMEEIRRLCRTSVPCAGATAFPADSDRHCNGFPAGAEVTNRPSPWRPLVLLIPLRLGLTDINEAYVETLKHCFMMPQSLGVIGGKPNSAHYFIGYVGEELIYLDPHTTQPAVEPTDGCFIPDESFHCQHPPCRMSIAELDPSIAVGFFCKTEDDFNDWCQQVKKLSLLGGALPMFELVELQPSHLACPDVLNLSLGESCQVQVGSLGGTICALASPVLAPLVLTIKVCVSLSREHLAVVRL	chr2:241637213-241673857:+	307	31.7805	34.9095	retained_intron	N_C	novel	novel	Alt3_start_Alt5_stop	FALSE	-230	21.9304	ENST00000482507.5:303-1325:+	NA
ENSG00000168395.16	ING5	protein_coding	ENST00000313552.11	protein_coding	N_AID_UPF1_0h_IAA	76.0494	0.76	90	87.5	1.99524e-07	1.99524e-07	150	150	9	ENST00000313552.11_28_747	MATAMYLEHYLDSIENLPCELQRNFQLMRELDQRTEDKKAEIDILAAEYISTVKTLSPDQRVERLQKIQNAYSKCKEYSDDKVQLAMQTYEMVDKHIRRLDADLARFEADLKDKMEGSDFESSGGRGLKKGRGQKEKRGSRGRGRRTSEEDTPKKKKHKGGSEFTDTILSVHPSDVLDMPVDPNEPTYCLCHQVSYGEMIGCDNPDCPIEWFHFACVDLTTKPKGKWFCPRCVQEKRKKK	chr2:241687085-241729478:+	89.6976	57.8694	54.1071	protein_coding	N_C	ORF_annotated	ORF_annotated	Alt3_start_Alt3_stop	FALSE	-39	9.10398	ENST00000313552.11:28-747:+	NA
ENSG00000168395.16	ING5	protein_coding	ENST00000489509.1	retained_intron	N_AID_UPF1_0h_IAA	75.0238	0.7519	90	87.5	1.09785e-06	1.09785e-06	129	129	7	ENST00000489509.1_2_619	MATAMYLEHYLDSIENLPCELQRNFQLMRELDQRTEDKKAEIDILAAEYISTVKTLSPDQRVERLQKIQNAYSKCKEYSDDKVQLAMQTYEMVDKHIRRLDADLARFEADLKDKMEGSDFESSGGRGLKKGRGQKEKRGSRGRGRRTSEEDTPKKKKHKGGGNSVLSLPAPSCSEPEGPVPTVPFLRESGTPPGLFLTQCCFSRVC	chr2:241687085-241729478:+	65.3024	42.1306	45.8929	retained_intron	N_C	novel	novel	Alt3_start_Alt5_stop	FALSE	-135	7.72188	ENST00000489509.1:2-619:+	NA
ENSG00000180902.18	D2HGDH	protein_coding	ENST00000436747.5	nonsense_mediated_decay	N_AID_UPF1_0h_IAA	65.9091	0.7241	NA	NA	0.00186841	0.00186841	29	29	1	ENST00000436747.5_718_1131	MPLDLGAKGSCHIGGNVATNAGGLRFLRYGSLHGTVLGLEVVLADGTVLDCLTSLRKDNTGYDLKQLFIGSEGTLGIITTVSILCPPKPRAVNVAFLVTCVPPACGPGSPRPARLPHPALRTPGLRQESLASSCHAHV	chr2:241734602-241768816:+	2.81474	2.6807	9.4198	nonsense_mediated_decay	N_C	overl_dORF	overl_dORF	Alt3_start_Alt5_stop	TRUE	2317	0.496845	ENST00000436747.5:718-1131:+	NA
ENSG00000180902.18	D2HGDH	protein_coding	ENST00000321264.9	protein_coding	N_AID_UPF1_0h_IAA	70.0913	0.75	89.2157	87.5	5.4751e-05	5.4751e-05	104	104	5	ENST00000321264.9_159_1721	MLPRRPLAWPAWLLRGAPGAAGSWGRPVGPLARRGCCSAPGTPEVPLTRERYPVRRLPFSTVSKQDLAAFERIVPGGVVTDPEALQAPNVDWLRTLRGCSKVLLRPRTSEEVSHILRHCHERNLAVNPQGGNTGMVGGSVPVFDEIILSTARMNRVLSFHSVSGILVCQAGCVLEELSRYVEERDFIMPLDLGAKGSCHIGGNVATNAGGLRFLRYGSLHGTVLGLEVVLADGTVLDCLTSLRKDNTGYDLKQLFIGSEGTLGIITTVSILCPPKPRAVNVAFLGCPGFAEVLQTFSTCKGMLGEILSAFEFMDAVCMQLVGRHLHLASPVQESPFYVLIETSGSNAGHDAEKLGHFLEHALGSGLVTDGTMATDQRKVKMLWALRERITEALSRDGYVYKYDLSLPVERLYDIVTDLRARLGPHAKHVVGYGHLGDGNLHLNVTAEAFSPSLLAALEPHVYEWTAGQQGSVSAEHGVGFRKRDVLGYSKPPGALQLMQQLKALLDPKGILNPYKTLPSQA	chr2:241734602-241768816:+	102.185	97.3193	90.5802	protein_coding	same	ORF_annotated	ORF_annotated	exact_start_stop	FALSE	-256	4.77763	ENST00000321264.9:159-1721:+	NA
ENSG00000184731.6	FAM110C	protein_coding	ENST00000327669.5	protein_coding	N_AID_UPF1_0h_IAA	72.0126	0.7286	NA	NA	0.000331964	0.000331964	70	70	3	ENST00000327669.5_121_1083	MRALAALSAPPNERLLPRDPAATRDPDAARPARRSAVERLAADRAKYVRGRPGTGRGVASEGSGPGAIKCPGNDPGPPARAPAPVARRAIARKPLRPDSLIIYRQKCEFVRGSGADGPRASLVKKLFQGPGKDKAPVPRTGDEGKAGNPETVPTTPGPAADPAIPETPAPAARSAAPSSVPAAPPGPEPRVVRRRGLQRSQSDLSSRYSAALAESDTFFQYCGLDPEVVEALGRENFTAGSDCVTLKVRSVSVATSGSGFSRHSGGDDEGLQEEELIEQVPSTTSVIERNARIIKWLYTCKKAKETPSQEQSRTRGSKPSR	chr2:38814-46870:-	70	100	100	protein_coding	same	ORF_annotated	ORF_annotated	exact_start_stop	FALSE	-16	5.31196	ENST00000327669.5:121-1083:+	NA
ENSG00000035115.22	SH3YL1	protein_coding	ENST00000403712.6	protein_coding	N_AID_UPF1_0h_IAA	59.21	0.5207	NA	NA	0.0118971	0.015831	121	119	3	ENST00000403712.6_49_1017	MNNPIPSNLKSEAKKAAKILREFTEITSRNGPDKIIPAHVIAKAKGLAILSVIKAGFLVTARGGSGIVVARLPDGKWSAPSAIGIAGLGGGFEIGIEVSDLVIILNYDRAVEAFAKGGNLTLGGNLTVAVGPLGRNLEGNVALRSSAAVFTYCKSRGLFAGVSLEGSCLIERKETNRKFYCQDIRAYDILFGDTPRPAQAEDLYEILDSFTEKYENEGQRINARKAAREQRKSSAKELPPKPLSRPQQSSAPVQLNSGSQSNLNQPIEVTALYSFEGQQPGDLNFQAGDRITVISKTDSHFDWWEGKLRGQTGIFPANYVTMN	chr2:217730-266398:-	29.4533	23.3756	24.415	protein_coding	same	ORF_annotated	ORF_annotated	exact_start_stop	FALSE	-187	2.22123	ENST00000403712.6:49-1017:+	NA
ENSG00000035115.22	SH3YL1	protein_coding	ENST00000356150.10	protein_coding	N_AID_UPF1_0h_IAA	60.5876	0.5323	NA	NA	0.00388389	0.00434299	124	122	3	ENST00000356150.10_49_1074	MNNPIPSNLKSEAKKAAKILREFTEITSRNGPDKIIPAHVIAKAKGLAILSVIKAGFLVTARGGSGIVVARLPDGKWSAPSAIGIAGLGGGFEIGIEVSDLVIILNYDRAVEAFAKGGNLTLGGNLTVAVGPLGRNLEGNVALRSSAAVFTYCKSRGLFAGVSLEGSCLIERKETNRKFYCQDIRAYDILFGDTPRPAQAEDLYEILDSFTEKYENEGQRINARKAAREQRKSSAKELPPKPLSRPQQSSAPVQLNSGSQSNRNEYKLYPGLSSYHERVGNLNQPIEVTALYSFEGQQPGDLNFQAGDRITVISKTDSHFDWWEGKLRGQTGIFPANYVTMN	chr2:217730-266398:-	96.5467	76.6244	75.585	protein_coding	same	ORF_annotated	ORF_annotated	exact_start_stop	FALSE	-187	6.87659	ENST00000356150.10:49-1074:+	NA
ENSG00000151353.15	TMEM18	protein_coding	ENST00000281017.8	protein_coding	N_AID_UPF1_0h_IAA	65.1807	0.6681	65.8699	61.6667	0.000165543	0.000145328	232	231	12	ENST00000281017.8_62_481	MPSAFSVSSFPVSIPAVLTQTDWTEPWLMGLATFHALCVLLTCLSSRSYRLQIGHFLCLVILVYCAEYINEAAAMNWRLFSKYQYFDSRGMFISIVFSAPLLVNAMIIVVMWVWKTLNVMTDLKNAQERRKEKKRRRKED	chr2:663877-677406:-	228.431	89.2308	79.6173	protein_coding	N	ORF_annotated	ORF_annotated	Alt5_start	FALSE	-92	39.7455	ENST00000281017.8:62-481:+	NA
ENSG00000151353.15	TMEM18	protein_coding	ENST00000432667.5	nonsense_mediated_decay	N_AID_UPF1_0h_IAA	63.6364	0.6071	NA	NA	0.00701176	0.00701176	28	28	3	ENST00000432667.5_62_259	MPSAFSVSSFPVSIPAVLTVQQGPGESRRRRSAALSGEFSVLQRGWRKSSLARGDGSRFPEVFSAD	chr2:663877-677406:-	27.5692	10.7692	20.3827	nonsense_mediated_decay	N_C	ORF_annotated	ORF_annotated	Alt5_start_Alt5_stop	TRUE	611	10.1752	ENST00000432667.5:62-259:+	NA
ENSG00000130508.11	PXDN	protein_coding	ENST00000252804.9	protein_coding	N_AID_UPF1_0h_IAA	73.9863	0.7316	72.7778	68.0556	2.07227e-14	1.67023e-14	570	564	42	ENST00000252804.9_208_4497	MHLLLEAVPAVAPQTSILDLRFNRIREIQPGAFRRLRNLNTLLLNNNQIKRIPSGAFEDLENLKYLYLYKNEIQSIDRQAFKGLASLEQLYLHFNQIETLDPDSFQHLPKLERLFLHNNRITHLVPGTFNHLESMKRLRLDSNTLHCDCEILWLADLLKTYAESGNAQAAAICEYPRRIQGRSVATITPEELNCERPRITSEPQDADVTSGNTVYFTCRAEGNPKPEIIWLRNNNELSMKTDSRLNLLDDGTLMIQNTQETDQGIYQCMAKNVAGEVKTQEVTLRYFGSPARPTFVIQPQNTEVLVGESVTLECSATGHPPPRISWTRGDRTPLPVDPRVNITPSGGLYIQNVVQGDSGEYACSATNNIDSVHATAFIIVQALPQFTVTPQDRVVIEGQTVDFQCEAKGNPPPVIAWTKGGSQLSVDRRHLVLSSGTLRISGVALHDQGQYECQAVNIIGSQKVVAHLTVQPRVTPVFASIPSDTTVEVGANVQLPCSSQGEPEPAITWNKDGVQVTESGKFHISPEGFLTINDVGPADAGRYECVARNTIGSASVSMVLSVNVPDVSRNGDPFVATSIVEAIATVDRAINSTRTHLFDSRPRSPNDLLALFRYPRDPYTVEQARAGEIFERTLQLIQEHVQHGLMVDLNGTSYHYNDLVSPQYLNLIANLSGCTAHRRVNNCSDMCFHQKYRTHDGTCNNLQHPMWGASLTAFERLLKSVYENGFNTPRGINPHRLYNGHALPMPRLVSTTLIGTETVTPDEQFTHMLMQWGQFLDHDLDSTVVALSQARFSDGQHCSNVCSNDPPCFSVMIPPNDSRARSGARCMFFVRSSPVCGSGMTSLLMNSVYPREQINQLTSYIDASNVYGSTEHEARSIRDLASHRGLLRQGIVQRSGKPLLPFATGPPTECMRDENESPIPCFLAGDHRANEQLGLTSMHTLWFREHNRIATELLKLNPHWDGDTIYYETRKIVGAEIQHITYQHWLPKILGEVGMRTLGEYHGYDPGINAGIFNAFATAAFRFGHTLVNPLLYRLDENFQPIAQDHLPLHKAFFSPFRIVNEGGIDPLLRGLFGVAGKMRVPSQLLNTELTERLFSMAHTVALDLAAINIQRGRDHGIPPYHDYRVYCNLSAAHTFEDLKNEIKNPEIREKLKRLYGSTLNIDLFPALVVEDLVPGSRLGPTLMCLLSTQFKRLRDGDRLWYENPGVFSPAQLTQIKQTSLARILCDNADNITRVQSDVFRVAEFPHGYGSCDEIPRVDLRVWQDCCEDCRTRGQFNAFSYHFRGRRSLEFSYQEDKPTKKTRPRKIPSVGRQGEHLSNSTSAFSTRSDASGTNDFREFVLEMQKTITDLRTQIKKLESRLSTTECVDAGGESHANNTKWKKDACTICECKDGQVTCFVEACPPATCAVPVNIPGACCPVCLQKRAEEKP	chr2:1631887-1744852:-	556.18	97.5754	94.7554	protein_coding	N	N_truncation	N_truncation	Alt3_start	FALSE	-116	9.47416	ENST00000252804.9:61-4497:+	NA
ENSG00000130508.11	PXDN	protein_coding	ENST00000425171.2	protein_coding	N_AID_UPF1_0h_IAA	68.9702	0.6556	73.3772	70.5882	0.000157306	0.00013957	302	301	20	ENST00000425171.2_195_2120	MHLLLEAVPAVAPQTSILDLRFNRIREIQPGAFRRLRNLNTLLLNNNQIKRIPSGAFEDLENLKYLYLHFNQIETLDPDSFQHLPKLERLFLHNNRITHLVPGTFNHLESMKRLRLDSNTLHCDCEILWLADLLKTYAESGNAQAAAICEYPRRIQGRSVATITPEELNCERPRITSEPQDADVTSGNTVYFTCRAEGNPKPEIIWLRNNNELSMKTDSRLNLLDDGTLMIQNTQETDQGIYQCMAKNVAGEVKTQEVTLRYFGSPARPTFVIQPQNTEVLVGESVTLECSATGHPPPRISWTRGDRTPLPVDPRVNITPSGGLYIQNVVQGDSGEYACSATNNIDSVHATAFIIVQALPQFTVTPQDRVVIEGQTVDFQCEAKGNPPPVIAWTKGGSQLSVDRRHLVLSSGTLRISGVALHDQGQYECQAVNIIGSQKVVAHLTVQPRVTPVFASIPSDTTVEVGANVQLPCSSQGEPEPAITWNKDGVQVTESGKFHISPEGFLTINDVGPADAGRYECVARNTIGSASVSMVLSVNVPDVSRNGDPFVATSIVEAIATVDRAINSTRTHLFDSVFRFLSVCFVFVLLPPTSDEEAVLVLQMICWPCSGIRGILTQLNRHGREKSLNGHCSSFRSMYSMA	chr2:1631887-1744852:-	13.8203	2.4246	5.2446	protein_coding	N_C	N_truncation	N_truncation	Alt3_start_Alt5_stop	FALSE	-133	0.524379	ENST00000425171.2:48-2120:+	NA
ENSG00000032389.13	EIPR1	protein_coding	ENST00000398659.8	protein_coding	N_AID_UPF1_0h_IAA	74.3798	0.7515	66.9259	70.2703	5.75633e-09	5.35065e-09	326	324	5	ENST00000398659.8_142_1383	MEDDAPVIYGLEFQARALTPQTAETDAIRFLVGTQSLKYDNQIHIIDFDDENNIINKNVLLHQAGEIWHISASPADRGVLTTCYNRTFCCVLSLDSFGALGKSAAQLFIALATSSDSKVLTCAAVWRMPKELESGSHESPDDSSSTAQTLELLCHLDNTAHGNMACVVWEPMGDGKKIISLADNHILLWDLQESSSQAVLASSASLEGKGQLKFTSGRWSPHHNCTQVATANDTTLRGWDTRSMSQIYCIENAHGQLVRDLDFNPNKQYYLASCGDDCKVKFWDTRNVTEPVKTLEEHSHWVWNVRYNHSHDQLVLTGSSDSRVILSNMVSISSEPFGHLVDDDDISDQEDHRSEEKSKEPLQDNVIATYEEHEDSVYAVDWSSADPWLFASLSYDGRLVINRVPRALKYHILL	chr2:3188925-3377830:-	22.5101	6.9049	6.4838	protein_coding	same	ORF_annotated	ORF_annotated	exact_start_stop	FALSE	-171	1.32446	ENST00000398659.8:142-1383:+	NA
ENSG00000032389.13	EIPR1	protein_coding	ENST00000382125.9	protein_coding	N_AID_UPF1_0h_IAA	74.7184	0.7531	67.6952	70.6422	6.09157e-10	4.94965e-10	324	322	5	ENST00000382125.9_130_1290	MEDDAPVIYGLEFQARALTPQTAETDAIRFLVGTQSLKYDNQIHIIDFDDENNIINKNVLLHQAGEIWHISASPADRGVLTTCYNRTSDSKVLTCAAVWRMPKELESGSHESPDDSSSTAQTLELLCHLDNTAHGNMACVVWEPMGDGKKIISLADNHILLWDLQESSSQAVLASSASLEGKGQLKFTSGRWSPHHNCTQVATANDTTLRGWDTRSMSQIYCIENAHGQLVRDLDFNPNKQYYLASCGDDCKVKFWDTRNVTEPVKTLEEHSHWVWNVRYNHSHDQLVLTGSSDSRVILSNMVSISSEPFGHLVDDDDISDQEDHRSEEKSKEPLQDNVIATYEEHEDSVYAVDWSSADPWLFASLSYDGRLVINRVPRALKYHILL	chr2:3188925-3377830:-	303.49	93.0951	93.5162	protein_coding	same	ORF_annotated	ORF_annotated	exact_start_stop	FALSE	-171	19.1027	ENST00000382125.9:130-1290:+	NA
ENSG00000182551.14	ADI1	protein_coding	ENST00000327435.11	protein_coding	N_AID_UPF1_0h_IAA	71.0012	0.8198	100	100	3.75455e-05	3.71504e-05	455	454	21	ENST00000327435.11_45_581	MVQAWYMDDAPGDPRQPHRPDPGRPVGLEQLRRLGVLYWKLDADKYENDPELEKIRRERNYSWMDIITICKDKLPNYEEKIKMFYEEHLHLDDEIRYILDGSGYFDVRDKEDQWIRIFMEKGDMVTLPAGIYHRFTVDEKNYTKAMRLFVGEPVWTAYNRPADHFEARGQYVKFLAQTA	chr2:3497366-3519531:-	455	100	100	protein_coding	same	ORF_annotated	ORF_annotated	exact_start_stop	FALSE	-116	61.9184	ENST00000327435.11:45-581:+	NA
ENSG00000286905.1	ENSG00000286905	protein_coding	ENST00000658393.1	nonsense_mediated_decay	N_AID_UPF1_0h_IAA	68.5129	0.6791	50	50	3.14428e-09	6.64295e-07	268	213	8	ENST00000658393.1_45_902	MSWLLFLAHRVALAALPCRRGSRGFGMFYAVRRGRKTGVFLTWNECRAQVDRFPAARFKKFATEDEAWAFVRKSASPEVSEGHENQHGQESEAKASKRLREPLDGDGHESAEPYAKHMKPSVEPAPPVSRDTFSYMGDFVVVYTDGCCSSNGRRRPRAGIGVYWGPGHPLNVGIRLPGRQTNQRAEIHAACKAIEQAKTQNINKLVLYTDSMFTINGITNWVQGWKKNGWKTSAGKEVINKEDFVALERLTQGMDIQWMHVPGHSGFIGNEEADRLAREGAKQSED	chr2:3531813-3558333:-	268	100	100	protein_coding	same	ORF_annotated	ORF_annotated	exact_start_stop	TRUE	1540	22.826	ENST00000658393.1:45-902:+	NA
ENSG00000188765.7	TMSB4XP2	unprocessed_pseudogene	ENST00000335179.5	unprocessed_pseudogene	N_AID_UPF1_0h_IAA	78.0026	0.8452	63.07	75.5556	0.00274614	0.357731	420	1	0	ENST00000335179.5_76_207	MSDKPDMAEIEKFDKSKLKKTETQEKNPLPSKETTEQEKQAGKS	chr2:3617548-3617757:-	420	100	100	unprocessed_pseudogene	NA	novel	novel	novel	FALSE	-206	232.519	ENST00000335179.5:76-207:+	NA
ENSG00000134313.17	KIDINS220	protein_coding	ENST00000256707.8	protein_coding	N_AID_UPF1_0h_IAA	71.1036	0.7349	65.8333	61.7647	1.39497e-09	1.17538e-09	430	428	19	ENST00000256707.8_171_5483	MSVLISQSVINYVEEENIPALKALLEKCKDVDERNECGQTPLMIAAEQGNLEIVKELIKNGANCNLEDLDNWTALISASKEGHVHIVEELLKCGVNLEHRDMGGWTALMWACYKGRTDVVELLLSHGANPSVTGLYSVYPIIWAAGRGHADIVHLLLQNGAKVNCSDKYGTTPLVWAARKGHLECVKHLLAMGADVDQEGANSMTALIVAVKGGYTQSVKEILKRNPNVNLTDKDGNTALMIASKEGHTEIVQDLLDAGTYVNIPDRSGDTVLIGAVRGGHVEIVRALLQKYADIDIRGQDNKTALYWAVEKGNATMVRDILQCNPDTEICTKDGETPLIKATKMRNIEVVELLLDKGAKVSAVDKKGDTPLHIAIRGRSRKLAELLLRNPKDGRLLYRPNKAGETPYNIDCSHQKSILTQIFGARHLSPTETDGDMLGYDLYSSALADILSEPTMQPPICVGLYAQWGSGKSFLLKKLEDEMKTFAGQQIEPLFQFSWLIVFLTLLLCGGLGLLFAFTVHPNLGIAVSLSFLALLYIFFIVIYFGGRREGESWNWAWVLSTRLARHIGYLELLLKLMFVNPPELPEQTTKALPVRFLFTDYNRLSSVGGETSLAEMIATLSDACEREFGFLATRLFRVFKTEDTQGKKKWKKTCCLPSFVIFLFIIGCIISGITLLAIFRVDPKHLTVNAVLISIASVVGLAFVLNCRTWWQVLDSLLNSQRKRLHNAASKLHKLKSEGFMKVLKCEVELMARMAKTIDSFTQNQTRLVVIIDGLDACEQDKVLQMLDTVRVLFSKGPFIAIFASDPHIIIKAINQNLNSVLRDSNINGHDYMRNIVHLPVFLNSRGLSNARKFLVTSATNGDVPCSDTTGIQEDADRRVSQNSLGEMTKLGSKTALNRRDTYRRRQMQRTITRQMSFDLTKLLVTEDWFSDISPQTMRRLLNIVSVTGRLLRANQISFNWDRLASWINLTEQWPYRTSWLILYLEETEGIPDQMTLKTIYERISKNIPTTKDVEPLLEIDGDIRNFEVFLSSRTPVLVARDVKVFLPCTVNLDPKLREIIADVRAAREQISIGGLAYPPLPLHEGPPRAPSGYSQPPSVCSSTSFNGPFAGGVVSPQPHSSYYSGMTGPQHPFYNRPFFAPYLYTPRYYPGGSQHLISRPSVKTSLPRDQNNGLEVIKEDAAEGLSSPTDSSRGSGPAPGPVVLLNSLNVDAVCEKLKQIEGLDQSMLPQYCTTIKKANINGRVLAQCNIDELKKEMNMNFGDWHLFRSTVLEMRNAESHVVPEDPRFLSESSSGPAPHGEPARRASHNELPHTELSSQTPYTLNFSFEELNTLGLDEGAPRHSNLSWQSQTRRTPSLSSLNSQDSSIEISKLTDKVQAEYRDAYREYIAQMSQLEGGPGSTTISGRSSPHSTYYMGQSSSGGSIHSNLEQEKGKDSEPKPDDGRKSFLMKRGDVIDYSSSGVSTNDASPLDPITEEDEKSDQSGSKLLPGKKSSERSSLFQTDLKLKGSGLRYQKLPSDEDESGTEESDNTPLLKDDKDRKAEGKVERVPKSPEHSAEPIRTFIKAKEYLSDALLDKKDSSDSGVRSSESSPNHSLHNEVADDSQLEKANLIELEDDSHSGKRGIPHSLSGLQDPIIARMSICSEDKKSPSECSLIASSPEENWPACQKAYNLNRTPSTVTLNNNSAPANRANQNFDEMEGIRETSQVILRPSSSPNPTTIQNENLKSMTHKRSQRSSYTRLSKDPPELHAAASSESTGFGEERESIL	chr2:8721081-8837630:-	166.824	34.9005	23.7863	protein_coding	same	ORF_annotated	ORF_annotated	exact_start_stop	FALSE	-1259	2.29458	ENST00000256707.8:171-5483:+	NA
ENSG00000134313.17	KIDINS220	protein_coding	ENST00000319688.5	protein_coding	N_AID_UPF1_0h_IAA	69.7569	0.7373	65.8333	61.7647	2.27048e-07	9.73104e-10	354	306	15	ENST00000319688.5_158_3250	MSVLISQSVINYVEEENIPALKALLEKCKDVDERNECGQTPLMIAAEQGNLEIVKELIKNGANCNLEDLDNWTALISASKEGHVHIVEELLKCGVNLEHRDMGGWTALMWACYKGRTDVVELLLSHGANPSVTGLQYSVYPIIWAAGRGHADIVHLLLQNGAKVNCSDKYGTTPLVWAARKGHLECVKHLLAMGADVDQEGANSMTALIVAVKGGYTQSVKEILKRNPNVNLTDKDGNTALMIASKEGHTEIVQDLLDAGTYVNIPDRSGDTVLIGAVRGGHVEIVRALLQKYADIDIRGQDNKTALYWAVEKGNATMVRDILQCNPDTEICTKDGETPLIKATKMRNIEVVELLLDKGAKVSAVDKKGDTPLHIAIRGRSRKLAELLLRNPKDGRLLYRPNKAGETPYNIDCSHQKSILTQIFGARHLSPTETDGDMLGYDLYSSALADILSEPTMQPPICVGLYAQWGSGKSFLLKKLEDEMKTFAGQQIEPLFQFSWLIVFLTLLLCGGLGLLFAFTVHPNLGIAVSLSFLALLYIFFIVIYFGGRREGESWNWAWVLSTRLARHIGYLELLLKLMFVNPPELPEQTTKALPVRFLFTDYNRLSSVGGETSLAEMIATLSDACEREFGFLATRLFRVFKTEDTQGKKKWKKTCCLPSFVIFLFIIGCIISGITLLAIFRVDPKHLTVNAVLISIASVVGLAFVLNCRTWWQVLDSLLNSQRKRLHNAASKLHKLKSEGFMKVLKCEVELMARMAKTIDSFTQNQTRLVVIIDGLDACEQDKVLQMLDTVRVLFSKGPFIAIFASDPHIIIKAINQNLNSVLRDSNINGHDYMRNIVHLPVFLNSRGLSNARKFLVTSATNGDVPCSDTTGIQEDADRRVSQNSLGEMTKLGSKTALNRRDTYRRRQMQRTITRQMSFDLTKLLVTEDWFSDISPQTMRRLLNIVSVTGRLLRANQISFNWDRLASWINLTEQWPYRTSWLILYLEETEGIPDQMTLKTIYERCCGADSCDRDRIGISKSVLVAMLMES	chr2:8721081-8837630:-	311.176	65.0995	76.2137	protein_coding	C	ORF_annotated	ORF_annotated	Alt5_stop	FALSE	-78	7.35205	ENST00000319688.5:158-3250:+	NA
ENSG00000143797.12	MBOAT2	protein_coding	ENST00000305997.8	protein_coding	N_AID_UPF1_0h_IAA	63.8278	0.6449	66.6667	61.5385	3.13025e-06	8.50226e-07	138	131	6	ENST00000305997.8_71_1630	MATTSTTGSTLLQPLSNAVQLPIDQVNFVVCQLFALLAAIWFRTYLHSSKTSSFIRHVVATLLGLYLALFCFGWYALHFLVQSGISYCIMIIIGVENMHNYCFVFALGYLTVCQVTRVYIFDYGQYSADFSGPMMIITQKITSLACEIHDGMFRKDEELTSSQRDLAVRRMPSLLEYLSYNCNFMGILAGPLCSYKDYITFIEGRSYHITQSGENGKEETQYERTEPSPNTAVVQKLLVCGLSLLFHLTICTTLPVEYNIDEHFQATASWPTKIIYLYISLLAARPKYYFAWTLADAINNAAGFGFRGYDENGAARWDLISNLRIQQIEMSTSFKMFLDNWNIQTALWLKRVCYERTSFSPTIQTFILSAIWHGVYPGYYLTFLTGVLMTLAARAMRNNFRHYFIEPSQLKLFYDVITWIVTQVAISYTVVPFVLLSIKPSLTFYSSWYYCLHILGILVLLLLPVKKTQRRKNTHENIQLSQSKKFDEGENSLGQNSFSTTNNVCNQNQEIASRHSSLKQ	chr2:8852690-9003709:-	138	100	100	protein_coding	same	ORF_annotated	ORF_annotated	exact_start_stop	FALSE	-222	6.46454	ENST00000305997.8:71-1630:+	NA
ENSG00000213772.3	EIF1P7	processed_pseudogene	ENST00000487533.1	processed_pseudogene	N_AID_UPF1_0h_IAA	57.3772	0.5336	NA	NA	0.00581014	NA	684	0	0	ENST00000487533.1_1_294	MSTIQNLHYLNSFADASKGDDLLPAGTEDYIHIRIQQRNGRKALTTVQGIADDYTKKKPVKAFKKFACNGTVIEHPEYGEVIQLQGDRCKNIYYASSS	chr2:9271292-9271628:-	684	100	100	processed_pseudogene	NA	novel	novel	novel	FALSE	-293	170.017	ENST00000487533.1:1-294:+	NA
ENSG00000119185.13	ITGB1BP1	protein_coding	ENST00000360635.7	protein_coding	N_AID_UPF1_0h_IAA	57.6564	0.5521	56.3072	51.5873	0.00259484	0.00211188	192	191	3	ENST00000360635.7_898_1497	MFRKGKKRHSSSSSQSSEISTKSKSVDSSLGGLSRSSTVASLDTDSTKSSGQSNNNSDTCAEFRIKYVGAIEKLKLSEGKGLEGPLDLINYIDVAQQDGKLPFVPPEEEFIMGVSKYGIKVSTSDQYDVLHRHALYLIIRMVCYDDGLGAGKSLLALKTTDASNEEYSLWVYQCNSLEQAQAICKVLSTAFDSVLTSEKP	chr2:9403475-9423528:-	157.692	82.1314	77.5144	protein_coding	same	ORF_annotated	ORF_annotated	exact_start_stop	FALSE	-68	19.2062	ENST00000360635.7:898-1497:+	NA
ENSG00000119185.13	ITGB1BP1	protein_coding	ENST00000238091.8	protein_coding	N_AID_UPF1_0h_IAA	56.2935	0.5306	56.3072	51.5873	0.0129402	0.0112649	147	146	2	ENST00000238091.8_170_619	MFRKGKKRHSSSSSQSSEISTKSKSVDSSLGGLSRSSTVASLDTDSTKSSGQSNNNSDTCAEFRIKYVGAIEKLKLSEGKGLEGPLDLINYIDVAQQDGKLPFVPPEEEFIMGVSKYGIKVSTSDQYEQAQAICKVLSTAFDSVLTSEKP	chr2:9403475-9423528:-	34.3078	17.8686	22.4856	protein_coding	same	ORF_annotated	ORF_annotated	exact_start_stop	FALSE	-68	5.57139	ENST00000238091.8:170-619:+	NA
ENSG00000151694.15	ADAM17	protein_coding	ENST00000310823.8	protein_coding	N_AID_UPF1_0h_IAA	71.2777	0.7296	61.4244	62.3932	6.69538e-09	9.0123e-09	673	668	38	ENST00000310823.8_226_2697	MRQSLLFLTSVVPFVLAPRPPDDPGFGPHQRLEKLDSLLSDYDILSLSNIQQHSVRKRDLQTSTHVETLLTFSALKRHFKLYLTSSTERFSQNFKVVVVDGKNESEYTVKWQDFFTGHVVGEPDSRVLAHIRDDDVIIRINTDGAEYNIEPLWRFVNDTKDKRMLVYKSEDIKNVSRLQSPKVCGYLKVDNEELLPKGLVDREPPEELVHRVKRRADPDPMKNTCKLLVVADHRFYRYMGRGEESTTTNYLIELIDRVDDIYRNTSWDNAGFKGYGIQIEQIRILKSPQEVKPGEKHYNMAKSYPNEEKDAWDVKMLLEQFSFDIAEEASKVCLAHLFTYQDFDMGTLGLAYVGSPRANSHGGVCPKAYYSPVGKKNIYLNSGLTSTKNYGKTILTKEADLVTTHELGHNFGAEHDPDGLAECAPNEDQGGKYVMYPIAVSGDHENNKMFSNCSKQSIYKTIESKAQECFQERSNKVCGNSRVDEGEECDPGIMYLNNDTCCNSDCTLKEGVQCSDRNSPCCKNCQFETAQKKCQEAINATCKGVSYCTGNSSECPPPGNAEDDTVCLDLGKCKDGKCIPFCEREQQLESCACNETDNSCKVCCRDLSGRCVPYVDAEQKNLFLRKGKPCTVGFCDMNGKCEKRVQDVIERFWDFIDQLSINTFGKFLADNIVGSVLVFSLIFWIPFSILVHCVDKKLDKQYESLSLFHPSNVEMLSSMDSASVRIIKPFPAPQTPGRLQPAPVIPSAPAAPKLDHQRMDTIQEDPSTDSHMDEDGFEKDPFPNSSTAAKSFEDLTDHPVTRSEKAASFKLQRQNRVDSKETEC	chr2:9488486-9556732:-	673	100	100	protein_coding	same	ORF_annotated	ORF_annotated	exact_start_stop	FALSE	-338	19.8953	ENST00000310823.8:226-2697:+	NA
ENSG00000134308.14	YWHAQ	protein_coding	ENST00000238081.8	protein_coding	N_AID_UPF1_0h_IAA	68.8524	0.7126	68.4684	71.2687	1.95809e-07	5.84205e-06	6722	5712	296	ENST00000238081.8_140_874	MEKTELIQKAKLAEQAERYDDMATCMKAVTEQGAELSNEERNLLSVAYKNVVGGRRSAWRVISSIEQKTDTSDKKLQLIKDYREKVESELRSICTTVLELLDKYLIANATNPESKVFYLKMKGDYFRYLAEVACGDDRKQTIDNSQGAYQEAFDISKKEMQPTHPIRLGLALNFSVFYYEILNNPELACTLAKTAFDEAIAELDTLNEDSYKDSTLIMQLLRDNLTLWTSDSAGEECDAAEGAEN	chr2:9583967-9630997:-	6722	100	100	protein_coding	same	ORF_annotated	ORF_annotated	exact_start_stop	FALSE	-56	668.335	ENST00000238081.8:140-874:+	NA
ENSG00000115758.14	ODC1	protein_coding	ENST00000234111.9	protein_coding	N_AID_UPF1_0h_IAA	68.4441	0.738	69.3318	75.2515	4.61764e-10	5.02735e-10	1992	1964	285	ENST00000234111.9_335_1717	MNNFGNEEFDCHFLDEGFTAKDILDQKINEVSSSDDKDAFYVADLGDILKKHLRWLKALPRVTPFYAVKCNDSKAIVKTLAATGTGFDCASKTEIQLVQSLGVPPERIIYANPCKQVSQIKYAANNGVQMMTFDSEVELMKVARAHPKAKLVLRIATDDSKAVCRLSVKFGATLRTSRLLLERAKELNIDVVGVSFHVGSGCTDPETFVQAISDARCVFDMGAEVGFSMYLLDIGGGFPGSEDVKLKFEEITGVINPALDKYFPSDSGVRIIAEPGRYYVASAFTLAVNIIAKKIVLKEQTGSDDEDESSEQTFMYYVNDGVYGSFNCILYDHAHVKPLLQKRPKPDEKYYSSSIWGPTCDGLDRIVERCDLPEMHVGDWMLFENMGAYTVAAASTFNGFQRPTIYYVMSGPAWQLMQQFQNPDFPPEVEEQDASTLPVSCAWESGMKRHRAACASASINV	chr2:10439968-10448327:-	1992	100	100	protein_coding	same	ORF_annotated	ORF_annotated	exact_start_stop	FALSE	-141	105.257	ENST00000234111.9:335-1717:+	NA
ENSG00000115761.17	NOL10	protein_coding	ENST00000695469.1	protein_coding	N_AID_UPF1_0h_IAA	67.2854	0.7036	64.7421	69.0909	5.44347e-10	4.54988e-10	921	912	44	ENST00000695469.1_98_2041	MQVSSLNEVKIYSLSCGKSLPEWLSDRKKRALQKKDVDVRRRIELIQDFEMPTVCTTIKVSKDGQYILATGTYKPRVRCYDTYQLSLKFERCLDSEVVTFEILSDDYSKIVFLHNDRYIEFHSQSGFYYKTRIPKFGRDFSYHYPSCDLYFVGASSEVYRLNLEQGRYLNPLQTDAAENNVCDINSVHGLFATGTIEGRVECWDPRTRNRVGLLDCALNSVTADSEINSLPTISALKFNGALTMAVGTTTGQVLLYDLRSDKPLLVKDHQYGLPIKSVHFQDSLDLILSADSRIVKMWNKNSVLGPAPRWCSFLDNLTEELEENPESTVYDDYKFVTKKDLENLGLTHLIGSPFLRAYMHGFFMDIRLYHKVKLMVNPFAYEEYRKDKIRQKIEETRAQRVQLKKLPKVNKELALKLIEEEEEKQKSTWKKKVKSLPNILTDDRFKVMFENPDFQVDEESEEFRLLNPLVSKISEKRKKKLRLLEQQELREKEEEEEPEGKPSDAESSESSDDEKAWVEEVRKQRRLLQQEEKVKRQERLKEDQQTVLKPQFYEIKAGEEFRSFKDSATKQKLMNKTLEDRLKIEAKNGTLSVSDTTVGSKQLTFTLKRSEQQKKQQEAEKLHRQERKRLRRSAGHLKSRHKRGRSFH	chr2:10562347-10689987:-	88.3171	9.4155	9.9389	protein_coding	same	ORF_annotated	ORF_annotated	exact_start_stop	FALSE	-116	3.31995	ENST00000695469.1:98-2041:+	NA
ENSG00000115761.17	NOL10	protein_coding	ENST00000381685.10	protein_coding	N_AID_UPF1_0h_IAA	67.5621	0.7058	64.7421	69.0909	3.87317e-11	3.10519e-11	938	929	45	ENST00000381685.10_115_2178	MQVSSLNEVKIYSLSCGKSLPEWLSDRKKRALQKKDVDVRRRIELIQDFEMPTVCTTIKVSKDGQYILATGTYKPRVRCYDTYQLSLKFERCLDSEVVTFEILSDDYSKIVFLHNDRYIEFHSQSGFYYKTRIPKFGRDFSYHYPSCDLYFVGASSEVYRLNLEQGRYLNPLQTDAAENNVCDINSVHGLFATGTIEGRVECWDPRTRNRVGLLDCALNSVTADSEINSLPTISALKFNGALTMAVGTTTGQVLLYDLRSDKPLLVKDHQYGLPIKSVHFQDSLDLILSADSRIVKMWNKNSGKIFTSLEPEHDLNDVCLYPNSGMLLTANETPKMGIYYIPVLGPAPRWCSFLDNLTEELEENPESTVYDDYKFVTKKDLENLGLTHLIGSPFLRAYMHGFFMDIRLYHKVKLMVNPFAYEEYRKDKIRQKIEETRAQRVQLKKLPKVNKELALKLIEEEEEKQKSTWKKKVKSLPNILTDDRFKVMFENPDFQVDEESEEFRLLNPLVSKISEKRKKKLRLLEQQELREKEEEEEPEGKPSDAESSESSDDEKAWVEEVRKQRRLLQQEEKVKRQERLKEDQQTVLKPQFYEIKAGEEFRSFKDSATKQKLMNKTLEDRLKIEAKNGTLSVSDTTVGSKQLTFTLKRSEQQKKQQEAEKLHRQERKRLRRSAGHLKSRHKRGRSFH	chr2:10562347-10689987:-	849.683	90.5845	90.0611	protein_coding	same	ORF_annotated	ORF_annotated	exact_start_stop	FALSE	-116	30.0836	ENST00000381685.10:115-2178:+	NA
ENSG00000143870.13	PDIA6	protein_coding	ENST00000272227.8	protein_coding	N_AID_UPF1_0h_IAA	66.4599	0.7142	64.5155	72.561	2.65948e-11	2.63524e-11	4699	4672	313	ENST00000272227.8_90_1409	MALLVLGLVSCTFFLAVNGLYSSSDDVIELTPSNFNREVIQSDSLWLVEFYAPWCGHCQRLTPEWKKAATALKDVVKVGAVDADKHHSLGGQYGVQGFPTIKIFGSNKNRPEDYQGGRTGEAIVDAALSALRQLVKDRLGGRSGGYSSGKQGRSDSSSKKDVIELTDDSFDKNVLDSEDVWMVEFYAPWCGHCKNLEPEWAAAASEVKEQTKGKVKLAAVDATVNQVLASRYGIRGFPTIKIFQKGESPVDYDGGRTRSDIVSRALDLFSDNAPPPELLEIINEDIAKRTCEEHQLCVVAVLPHILDTGAAGRNSYLEVLLKLADKYKKKMWGWLWTEAGAQSELETALGIGGFGYPAMAAINARKMKFALLKGSFSEQGINEFLRELSFGRGSTAPVGGGAFPTIVEREPWDGRDGELPVEDDIDLSDVELDDLGKDEL	chr2:10783391-10837977:-	4699	100	100	protein_coding	N	ORF_annotated	ORF_annotated	Alt3_start	FALSE	-65	260.144	ENST00000272227.8:90-1409:+	NA
ENSG00000134318.16	ROCK2	protein_coding	ENST00000315872.11	protein_coding	N_AID_UPF1_0h_IAA	70.646	0.7312	81.8182	81.8182	2.90653e-16	6.51793e-16	2154	2123	112	ENST00000315872.11_501_4664	MSRPPPTGKMPGAPETAPGDGAGASRQRKLEALIRDPRSPINVESLLDGLNSLVLDLDFPALRKNKNIDNFLNRYEKIVKKIRGLQMKAEDYDVVKVIGRGAFGEVQLVRHKASQKVYAMKLLSKFEMIKRSDSAFFWEERDIMAFANSPWVVQLFYAFQDDRYLYMVMEYMPGGDLVNLMSNYDVPEKWAKFYTAEVVLALDAIHSMGLIHRDVKPDNMLLDKHGHLKLADFGTCMKMDETGMVHCDTAVGTPDYISPEVLKSQGGDGFYGRECDWWSVGVFLYEMLVGDTPFYADSLVGTYSKIMDHKNSLCFPEDAEISKHAKNLICAFLTDREVRLGRNGVEEIRQHPFFKNDQWHWDNIRETAAPVVPELSSDIDSSNFDDIEDDKGDVETFPIPKAFVGNQLPFIGFTYYRENLLLSDSPSCRETDSIQSRKNEESQEIQKKLYTLEEHLSNEMQAKEELEQKCKSVNTRLEKTAKELEEEITLRKSVESALRQLEREKALLQHKNAEYQRKADHEADKKRNLENDVNSLKDQLEDLKKRNQNSQISTEKVNQLQRQLDETNALLRTESDTAARLRKTQAESSKQIQQLESNNRDLQDKNCLLETAKLKLEKEFINLQSALESERRDRTHGSEIINDLQGRICGLEEDLKNGKILLAKVELEKRQLQERFTDLEKEKSNMEIDMTYQLKVIQQSLEQEEAEHKATKARLADKNKIYESIEEAKSEAMKEMEKKLLEERTLKQKVENLLLEAEKRCSLLDCDLKQSQQKINELLKQKDVLNEDVRNLTLKIEQETQKRCLTQNDLKMQTQQVNTLKMSEKQLKQENNHLMEMKMNLEKQNAELRKERQDADGQMKELQDQLEAEQYFSTLYKTQVRELKEECEEKTKLGKELQQKKQELQDERDSLAAQLEITLTKADSEQLARSIAEEQYSDLEKEKIMKELEIKEMMARHKQELTEKDATIASLEETNRTLTSDVANLANEKEELNNKLKDVQEQLSRLKDEEISAAAIKAQFEKQLLTERTLKTQAVNKLAEIMNRKEPVKRGNDTDVRRKEKENRKLHMELKSEREKLTQQMIKYQKELNEMQAQIAEESQIRIELQMTLDSKDSDIEQLRSQLQALHIGLDSSSIGSGPGDAEADDGFPESRLEGWLSLPVRNNTKKFGWVKKYVIVSSKKILFYDSEQDKEQSNPYMVLDIDKLFHVRPVTQTDVYRADAKEIPRIFQILYANEGESKKEQEFPVEPVGEKSNYICHKGHEFIPTLYHFPTNCEACMKPLWHMFKPPPALECRRCHIKCHKDHMDKKEEIIAPCKVYYDISTAKNLLLLANSTEEQQKWVSRLVKKIPKKPPAPDPFARSSPRTSMKIQQNQSIRRPSRQLAPNKPS	chr2:11179759-11348330:-	2154	100	100	protein_coding	same	ORF_annotated	ORF_annotated	exact_start_stop	FALSE	0	37.8023	ENST00000315872.11:501-4664:+	NA
ENSG00000169016.17	E2F6	protein_coding	ENST00000381525.8	protein_coding	N_AID_UPF1_0h_IAA	59.8718	0.62	60.7143	61.9048	0.000134834	0.00376636	100	43	1	ENST00000381525.8_283_1125	MSQQRPARKLPSLLLDPTEETVRRRCRDPINVEGLLPSKIRINLEDNVQYVSMRKALKVKRPRFDVSLVYLTRKFMDLVRSAPGGILDLNKVATKLGVRKRRVYDITNVLDGIDLVEKKSKNHIRWIGSDLSNFGAVPQQKKLQEELSDLSAMEDALDELIKDCAQQLFELTDDKENERLAYVTYQDIHSIQAFHEQIVIAVKAPAETRLDVPAPREDSITVHIRSTNGPIDVYLCEVEQGQTSNKRSEGVGTSSSESTHPEGPEEEENPQQSEELLEVSN	chr2:11444375-11466177:-	100	100	100	protein_coding	same	ORF_annotated	ORF_annotated	exact_start_stop	FALSE	-43	8.66873	ENST00000381525.8:283-1125:+	NA
ENSG00000151779.14	NBAS	protein_coding	ENST00000281513.10	protein_coding	N_AID_UPF1_0h_IAA	71.762	0.7283	58.3333	65	1.77349e-13	1.7974e-13	633	625	37	ENST00000281513.10_31_7143	MAAPESGPALSPGTAEGEEETILYDLLVNTEWPPETEVQPRGNQKHGASFIITKAIRDRLLFLRQYIWYSPAPFLLPDGLVRLVNKQINWHLVLASNGKLLAAVQDQCVEIRSAKDDFTSIIGKCQVPKDPKPQWRRVAWSYDCTLLAYAESTGTVRVFDLMGSELFVISPASSFIGDLSYAIAGLIFLEYKASAQWSAELLVINYRGELRSYLVSVGTNQSYQESHCFSFSSHYPHGINTAIYHPGHRLLLVGGCETAEVGMSKASSCGLSAWRVLSGSPYYKQVTNGGDGVTAVPKTLGLLRMLSVKFYSRQGQEQDGIFKMSLSPDGMLLAAIHFSGKLSIWAIPSLKQQGEWGQNEQPGYDDLNPDWRLSTEKRKKIKDKESFYPLIDVNWWADSAVTLARCSGALTVSSVKTLKNLLGKSCEWFEPSPQVTATHDGGFLSLECEIKLAPKRSRLETRAGEEDEGEEDSDSDYEISAKARYFGYIKQGLYLVTEMERFAPPRKRPRTITKNYRLVSLRSTTPEELYQRKIESEEYEEALSLAHTYGLDTDLVYQRQWRKSAVNVASIQNYLSKIKKRSWVLHECLERVPENVDAAKELLQYGLKGTDLEALLAIGKGADDGRFTLPGEIDIDSISYEELSPPDEEPAKNKKEKELKKRQELLKLVNFSKLTLEQKELCRCRRKLLTYLDRLATYEEILGVPHASEQRYDAEFFKKFRNQNIVLSARTYAQESNVQALEILFTYHGSDLLPHRLAILSNFPETTSPHEYSVLLPEACFNGDSLMIIPWHEHKHRAKDWCEELACRMVVEPNLQDESEFLYAAQPELLRFRMTQLTVEKVMDWYQTRAEEIEHYARQVDCALSLIRLGMERNIPGLLVLCDNLVTLETLVYEARCDVTLTLKELQQMKDIEKLRLLMNSCSEDKYVTSAYQWMVPFLHRCEKQSPGVANELLKEYLVTLAKGDLKFPLKIFQHSKPDLQQKIIPDQDQLMAIALECIYTCERNDQLCLCYDLLECLPERGYGDKTEATTKLHDMVDQLEQILSVSELLEKHGLEKPISFVKNTQSSSEEARKLMVRLTRHTGRKQPPVSESHWRTLLQDMLTMQQNVYTCLDSDACYEIFTESLLCSSRLENIHLAGQMMHCSACSENPPAGIAHKGKPHYRVSYEKSIDLVLAASREYFNSSTNLTDSCMDLARCCLQLITDRPPAIQEELDLIQAVGCLEEFGVKILPLQVRLCPDRISLIKECISQSPTCYKQSTKLLGLAELLRVAGENPEERRGQVLILLVEQALRFHDYKAASMHCQELMATGYPKSWDVCSQLGQSEGYQDLATRQELMAFALTHCPPSSIELLLAASSSLQTEILYQRVNFQIHHEGGENISASPLTSKAVQEDEVGVPGSNSADLLRWTTATTMKVLSNTTTTTKAVLQAVSDGQWWKKSLTYLRPLQGQKCGGAYQIGTTANEDLEKQGCHPFYESVISNPFVAESEGTYDTYQHVPVESFAEVLLRTGKLAEAKNKGEVFPTTEVLLQLASEALPNDMTLALAYLLALPQVLDANRCFEKQSPSALSLQLAAYYYSLQIYARLAPCFRDKCHPLYRADPKELIKMVTRHVTRHEHEAWPEDLISLTKQLHCYNERLLDFTQAQILQGLRKGVDVQRFTADDQYKRETILGLAETLEESVYSIAISLAQRYSVSRWEVFMTHLEFLFTDSGLSTLEIENRAQDLHLFETLKTDPEAFHQHMVKYIYPTIGGFDHERLQYYFTLLENCGCADLGNCAIKPETHIRLLKKFKVVASGLNYKKLTDENMSPLEALEPVLSSQNILSISKLVPKIPEKDGQMLSPSSLYTIWLQKLFWTGDPHLIKQVPGSSPEWLHAYDVCMKYFDRLHPGDLITVVDAVTFSPKAVTKLSVEARKEMTRKAIKTVKHFIEKPRKRNSEDEAQEAKDSKVTYADTLNHLEKSLAHLETLSHSFILSLKNSEQETLQKYSHLYDLSRSEKEKLHDEAVAICLDGQPLAMIQQLLEVAVGPLDISPKDIVQSAIMKIISALSGGSADLGGPRDPLKVLEGVVAAVHASVDKGEELVSPEDLLEWLRPFCADDAWPVRPRIHVLQILGQSFHLTEEDSKLLVFFRTEAILKASWPQRQVDIADIENEENRYCLFMELLESSHHEAEFQHLVLLLQAWPPMKSEYVITNNPWVRLATVMLTRCTMENKEGLGNEVLKMCRSLYNTKQMLPAEGVKELCLLLLNQSLLLPSLKLLLESRDEHLHEMALEQITAVTTVNDSNCDQELLSLLLDAKLLVKCVSTPFYPRIVDHLLASLQQGRWDAEELGRHLREAGHEAEAGSLLLAVRGTHQAFRTFSTALRAAQHWV	chr2:15166916-15561340:-	633	100	100	protein_coding	same	ORF_annotated	ORF_annotated	exact_start_stop	FALSE	-272	6.5033	ENST00000281513.10:31-7143:+	NA
ENSG00000163029.16	SMC6	protein_coding	ENST00000448223.7	protein_coding	N_AID_UPF1_0h_IAA	70.0148	0.735	68.4059	80.7692	1.37407e-12	1.37736e-12	966	951	53	ENST00000448223.7_278_3550	MAKRKEENFSSPKNAKRPRQEELEDFDKDGDEDECKGTTLTAAEVGIIESIHLKNFMCHSMLGPFKFGSNVNFVVGNNGSGKSAVLTALIVGLGGRAVATNRGSSLKGFVKDGQNSADISITLRNRGDDAFKASVYGNSILIQQHISIDGSRSYKLKSATGSVVSTRKEELIAILDHFNIQVDNPVSVLTQEMSKQFLQSKNEGDKYKFFMKATQLEQMKEDYSYIMETKERTKEQIHQGEERLTELKRQCVEKEERFQSIAGLSTMKTNLESLKHEMAWAVVNEIEKQLNAIRDNIKIGEDRAARLDRKMEEQQVRLNEAEQKYKDIQDKLEKISEETNARAPECMALKADVVAKKRAYNEAEVLYNRSLNEYKALKKDDEQLCKRIEELKKSTDQSLEPERLERQKKISWLKERVKAFQNQENSVNQEIEQFQQAIEKDKEEHGKIKREELDVKHALSYNQRQLKELKDSKTDRLKRFGPNVPALLEAIDDAYRQGHFTYKPVGPLGACIHLRDPELALAIESCLKGLLQAYCCHNHADERVLQALMKRFYLPGTSRPPIIVSEFRNEIYDVRHRAAYHPDFPTVLTALEIDNAVVANSLIDMRGIETVLLIKNNSVARAVMQSQKPPKNCREAFTADGDQVFAGRYYSSENTRPKFLSRDVDSEISDLENEVENKTAQILNLQQHLSALEKDIKHNEELLKRCQLHYKELKMKIRKNISEIRELENIEEHQSVDIATLEDEAQENKSKMKMVEEHMEQQKENMEHLKSLKIEAENKYDAIKFKINQLSELADPLKDELNLADSEVDNQKRGKRHYEEKQKEHLDTLNKKKRELDMKEKELEEKMSQARQICPERIEVEKSASILDKEINRLRQKIQAEHASHGDREEIMRQYQEARETYLDLDSKVRTLKKFIKLLGEIMEHRFKTYQQFRRCLTLRCKLYFDNLLSQRAYCGKMNFDHKNETLSISVQPGEGNKAAFNDMRALSGGERSFSTVCFILSLWSIAESPFRCLDEFDVYMDMVNRRIAMDLILKMADSQRFRQFILLTPQSMSSLPSSKLIRILRMSDPERGQTTLPFRPVTQEEDDDQR	chr2:17663812-17800242:-	966	100	100	protein_coding	same	ORF_annotated	ORF_annotated	exact_start_stop	FALSE	-111	21.5682	ENST00000448223.7:278-3550:+	NA
ENSG00000240857.2	RDH14	protein_coding	ENST00000381249.4	protein_coding	N_AID_UPF1_0h_IAA	62.5033	0.6316	71.1111	66.6667	1.59682e-05	1.21142e-05	152	150	6	ENST00000381249.4_82_1089	MAVATAAAVLAALGGALWLAARRFVGPRVQRLRRGGDPGLMHGKTVLITGANSGLGRATAAELLRLGARVIMGCRDRARAEEAAGQLRRELRQAAECGPEPGVSGVGELIVRELDLASLRSVRAFCQEMLQEEPRLDVLINNAGIFQCPYMKTEDGFEMQFGVNHLGHFLLTNLLLGLLKSSAPSRIVVVSSKLYKYGDINFDDLNSEQSYNKSFCYSRSKLANILFTRELARRLEGTNVTVNVLHPGIVRTNLGRHIHIPLLVKPLFNLVSWAFFKTPVEGAQTSIYLASSPEVEGVSGRYFGDCKEEELLPKAMDESVARKLWDISEVMVGLLK	chr2:18554723-18589572:-	152	100	100	protein_coding	same	ORF_annotated	ORF_annotated	exact_start_stop	FALSE	-614	11.0196	ENST00000381249.4:82-1089:+	NA
ENSG00000143867.7	OSR1	protein_coding	ENST00000272223.3	protein_coding	N_AID_UPF1_0h_IAA	85.7143	0.875	50	50	0.0306931	0.0306931	8	8	0	ENST00000272223.3_316_1113	MGSKTLPAPVPIHPSLQLTNYSFLQAVNGLPTVPSDHLPNLYGFSALHAVHLHQWTLGYPAMHLPRSSFSKVPGTVSSLVDARFQLPAFPWFPHVIQPKPEITAGGSVPALKTKPRFDFANLALAATQEDPAKLGRGEGPGSPAGGLGALLDVTKLSPEKKPTRGRLPSKTKKEFVCKFCGRHFTKSYNLLIHERTHTDERPYTCDICHKAFRRQDHLRDHRYIHSKEKPFKCQECGKGFCQSRTLAVHKTLHSQVKELKTSKIKC	chr2:19351485-19358623:-	8	100	100	protein_coding	same	ORF_annotated	ORF_annotated	exact_start_stop	FALSE	-132	0.732605	ENST00000272223.3:316-1113:+	NA
ENSG00000118965.16	WDR35	protein_coding	ENST00000281405.9	protein_coding	N_AID_UPF1_0h_IAA	66.3389	0.6525	67	60.6061	2.47009e-10	1.82955e-10	305	303	9	ENST00000281405.9_91_3600	MFFYLSKKISIPNNVKLQCVSWNKEQGFIACGGEDGLLKVLKLETQTDDAKLRGLAAPSNLSMNQTLEGHSGSVQVVTWNEQYQKLTTSDENGLIIVWMLYKGSWIEEMINNRNKSVVRSMSWNADGQKICIVYEDGAVIVGSVDGNRIWGKDLKGIQLSHVTWSADSKVLLFGMANGEIHIYDNQGNFMIKMKLSCLVNVTGAISIAGIHWYHGTEGYVEPDCPCLAVCFDNGRCQIMRHENDQNPVLIDTGMYVVGIQWNHMGSVLAVAGFQKAAMQDKDVNIVQFYTPFGEHLGTLKVPGKEISALSWEGGGLKIALAVDSFIYFANIRPNYKWGYCSNTVVYAYTRPDRPEYCVVFWDTKNNEKYVKYVKGLISITTCGDFCILATKADENHPQFVLVLCNSIGTPLDPKYIDIVPLFVAMTKTHVIAASKEAFYTWQYRVAKKLTALEINQITRSRKEGRERIYHVDDTPSGSMDGVLDYSKTIQGTRDPICAITASDKILIVGRESGTIQRYSLPNVGLIQKYSLNCRAYQLSLNCNSSRLAIIDISGVLTFFDLDARVTDSTGQQVVGELLKLERRDVWDMKWAKDNPDLFAMMEKTRMYVFRNLDPEEPIQTSGYICNFEDLEIKSVLLDEILKDPEHPNKDYLINFEIRSLRDSRALIEKVGIKDASQFIEDNPHPRLWRLLAEAALQKLDLYTAEQAFVRCKDYQGIKFVKRLGKLLSESMKQAEVVGYFGRFEEAERTYLEMDRRDLAIGLRLKLGDWFRVLQLLKTGSGDADDSLLEQANNAIGDYFADRQKWLNAVQYYVQGRNQERLAECYYMLEDYEGLENLAISLPENHKLLPEIAQMFVRVGMCEQAVTAFLKCSQPKAAVDTCVHLNQWNKAVELAKNHSMKEIGSLLARYASHLLEKNKTLDAIELYRKANYFFDAAKLMFKIADEEAKKGSKPLRVKKLYVLSALLIEQYHEQMKNAQRGKVKGKSSEATSALAGLLEEEVLSTTDRFTDNAWRGAEAYHFFILAQRQLYEGCVDTALKTALHLKDYEDIIPPVEIYSLLALCACASRAFGTCSKAFIKLKSLETLSSEQKQQYEDLALEIFTKHTSKDNRKPELDSLMEGGEGKLPTCVATGSPITEYQFWMCSVCKHGVLAQEISHYSFCPLCHSPVG	chr2:19910263-19990105:-	305	100	100	protein_coding	same	ORF_annotated	ORF_annotated	exact_start_stop	FALSE	-147	6.35003	ENST00000281405.9:91-3600:+	NA
ENSG00000068697.7	LAPTM4A	protein_coding	ENST00000175091.5	protein_coding	N_AID_UPF1_0h_IAA	68.0311	0.7356	69.4444	73.0769	2.59875e-06	2.49952e-06	2027	2009	55	ENST00000175091.5_109_807	MVSMSFKRNRSDRFYSTRCCGCCHVRTGTIILGTWYMVVNLLMAILLTVEVTHPNSMPAVNIQYEVIGNYYSSERMADNACVLFAVSVLMFIISSMLVYGAISYQVGWLIPFFCYRLFDFVLSCLVAISSLTYLPRIKEYLDQLPDFPYKDDLLALDSSCLLFIVLVFFALFIIFKAYLINCVWNCYKYINNRNVPEIAVYPAFEAPPQYVLPTYEMAVKMPEKEPPPPYLPA	chr2:20032650-20051628:-	2027	100	100	protein_coding	same	ORF_annotated	ORF_annotated	exact_start_stop	FALSE	-71	211.914	ENST00000175091.5:109-807:+	NA
ENSG00000115884.11	SDC1	protein_coding	ENST00000254351.9	protein_coding	N_AID_UPF1_0h_IAA	70.7698	0.7743	67.0019	70.8475	6.03405e-05	8.52096e-05	669	657	26	ENST00000254351.9_264_1193	MRRAALWLWLCALALSLQPALPQIVATNLPPEDQDGSGDDSDNFSGSGAGALQDITLSQQTPSTWKDTQLLTAIPTSPEPTGLEATAASTSTLPAGEGPKEGEAVVLPEVEPGLTAREQEATPRPRETTQLPTTHLASTTTATTAQEPATSHPHRDMQPGHHETSTPAGPSQADLHTPHTEDGGPSATERAAEDGASSQLPAAEGSGEQDFTFETSGENTAVVAVEPDRRNQSPVDQGATGASQGLLDRKEVLGGVIAGGLVGLIFAVCLVGFMLYRMKKKDEGSYSLEEPKQANGGAYQKPTKQEEFYA	chr2:20200797-20225433:-	669	100	100	protein_coding	same	ORF_annotated	ORF_annotated	exact_start_stop	FALSE	-166	52.5686	ENST00000254351.9:264-1193:+	NA
ENSG00000055917.17	PUM2	protein_coding	ENST00000704930.1	protein_coding	N_AID_UPF1_0h_IAA	64.1741	0.6667	53.2407	63.6364	8.41118e-07	8.28086e-07	1005	996	36	ENST00000704930.1_58_3255	MNHDFQALALESRGMGELLPTKKFWEPDDSTKDGQKGIFLGDDEWRETAWGASHHSMSQPIMVQRRSGQGFHGNSEVNAILSPRSESGGLGVSMVEYVLSSSPADKLDSRFRKGNFGTRDAETDGPEKGDQKGKASPFEEDQNRDLKQGDDDDSKINGRGLPNGMDADCKDFNRTPGSRQASPTEVVERLGPNTNPSEGLGPLPNPTANKPLVEEFSNPETQNLDAMEQVGLESLQFDYPGNQVPMDSSGATVGLFDYNSQQQLFQRTNALTVQQLTAAQQQQYALAAAQQPHIAGVFSAGLAPAAFVPNPYIISAAPPGTDPYTAAGLAAAATLAGPAVVPPQYYGVPWGVYPANLFQQQAAAAANNTASQQAASQAQPGQQQVLRAGAGQRPLTPNQGQQGQQAESLAAAAAANPTLAFGQGLATGMPGYQVLAPTAYYDQTGALVVGPGARTGLGAPVRLMAPTPVLISSAAAQAAAAAAAGGTASSLTGSTNGLFRPIGTQPPQQQQQQPSTNLQSNSFYGSSSLTNSSQSSSLFSHGPGQPGSTSLGFGSGNSLGAAIGSALSGFGSSVGSSASSSATRRESLSTSSDLYKRSSSSLAPIGQPFYNSLGFSSSPSPIGMPLPSQTPGHSLTPPPSLSSHGSSSSLHLGGLTNGSGRYISAAPGAEAKYRSASSTSSLFSSSSQLFPPSRLRYNRSDIMPSGRSRLLEDFRNNRFPNLQLRDLIGHIVEFSQDQHGSRFIQQKLERATPAERQMVFNEILQAAYQLMTDVFGNYVIQKFFEFGSLDQKLALATRIRGHVLPLALQMYGCRVIQKALESISSDQQVISEMVKELDGHVLKCVKDQNGNHVVQKCIECVQPQSLQFIIDAFKGQVFVLSTHPYGCRVIQRILEHCTAEQTLPILEELHQHTEQLVQDQYGNYVIQHVLEHGRPEDKSKIVSEIRGKVLALSQHKFASNVVEKCVTHASRAERALLIDEVCCQNDGPHSALYTMMKDQYANYVVQKMIDMAEPAQRKIIMHKIRPHITTLRKYTYGKHILAKLEKYYLKNSPDLGPIGGPPNGML	chr2:20248691-20352234:-	55.6429	5.5147	5.335	protein_coding	same	ORF_annotated	ORF_annotated	exact_start_stop	FALSE	-128	1.27149	ENST00000704930.1:58-3255:+	NA
ENSG00000055917.17	PUM2	protein_coding	ENST00000361078.7	protein_coding	N_AID_UPF1_0h_IAA	64.1741	0.6667	53.2407	63.6364	8.30307e-07	8.17701e-07	1005	996	36	ENST00000361078.7_267_3458	MNHDFQALALESRGMGELLPTKKFWEPDDSTKDGQKGIFLGDDEWRETAWGASHHSMSQPIMVQRRSGQGFHGNSEVNAILSPRSESGGLGVSMVEYVLSSSPADKLDSRFRKGNFGTRDAETDGPEKGDQKGKASPFEEDQNRDLKQGDDDDSKINGRGLPNGMDADCKDFNRTPGSRQASPTEVVERLGPNTNPSEGLGPLPNPTANKPLVEEFSNPETQNLDAMEQVGLESLQFDYPGNQVPMDSSGATVGLFDYNSQQQLFQRTNALTVQQLTAAQQQQYALAAAQQPHIAGVFSAGLAPAAFVPNPYIISAAPPGTDPYTAAGLAAAATLAGPAVVPPQYYGVPWGVYPANLFQQQAAAAANNTASQQAASQAQPGQQQVLRAGAGQRPLTPNQGQQGQQAESLAAAAAANPTLAFGQGLATGMPGYQVLAPTAYYDQTGALVVGPGARTGLGAPVRLMAPTPVLISSAAAQAAAAAAAGGTASSLTGSTNGLFRPIGTQPPQQQQQQPSTNLQSNSFYGSSSLTNSSQSSSLFSHGPGQPGSTSLGFGSGNSLGAAIGSALSGFGSSVGSSASSSATRRESLSTSSDLYKRSSSSLAPIGQPFYNSLGFSSSPSPIGMPLPSQTPGHSLTPPPSLSSHGSSSSLHLGGLTNGSGRYISAAPGAEAKYRSASSTSSLFSSSSQLFPPSRLRYNRSDIMPSGRSRLLEDFRNNRFPNLQLRDLIGHIVEFSQDQHGSRFIQQKLERATPAERQMVFNEILQAAYQLMTDVFGNYVIQKFFEFGSLDQKLALATRIRGHVLPLALQMYGCRVIQKALESISSDQQSEMVKELDGHVLKCVKDQNGNHVVQKCIECVQPQSLQFIIDAFKGQVFVLSTHPYGCRVIQRILEHCTAEQTLPILEELHQHTEQLVQDQYGNYVIQHVLEHGRPEDKSKIVSEIRGKVLALSQHKFASNVVEKCVTHASRAERALLIDEVCCQNDGPHSALYTMMKDQYANYVVQKMIDMAEPAQRKIIMHKIRPHITTLRKYTYGKHILAKLEKYYLKNSPDLGPIGGPPNGML	chr2:20248691-20352234:-	844.82	83.7285	81.1531	protein_coding	same	ORF_annotated	ORF_annotated	exact_start_stop	FALSE	-128	19.3412	ENST00000361078.7:267-3458:+	NA
ENSG00000055917.17	PUM2	protein_coding	ENST00000440577.5	protein_coding	N_AID_UPF1_0h_IAA	68.1312	0.7151	57.0833	60	6.70137e-08	6.36784e-08	681	676	15	ENST00000440577.5_166_2628	MDADCKDFNRTPGSRQASPTEVVERLGPNTNPSEGLGPLPNPTANKPLVEEFSNPETQNLDAMEQVGLESLQFDYPGNQVPMDSSGATVGLFDYNSQQQLFQRTNALTVQQLTAAQQQQYALAAAQQPHIAGVFSAGLAPAAFVPNPYIISAAPPGTDPYTAAGLAAAATLAGPAVVPPQYYGVPWGVYPANLFQQQAAAAANNTASQQAASQAQPGQQQVLRAGAGQRPLTPNQGQQGQQAESLAAAAAANPTLAFGQGLATGMPGYQVLAPTAYYDQTGALVVGPGARTGLGAPVRLMAPTPVLISSAAAQAAAAAAAGGTASSLTGSTNGLFRPIGTQPPQQQQQQPSTNLQSNSFYGSSSLTNSSQSSSLFSHGPGQPGSTSLGFGSGNSLGAAIGSALSGFGSSGGLTNGSGRYISAAPGAEAKYRSASSTSSLFSSSSQLFPPSRLRYNRSDIMPSGRSRLLEDFRNNRFPNLQLRDLIGHIVEFSQDQHGSRFIQQKLERATPAERQMVFNEILQAAYQLMTDVFGNYVIQKFFEFGSLDQKLALATRIRGHVLPLALQMYGCRVIQKALESISSDQQSEMVKELDGHVLKCVKDQNGNHVVQKCIECVQPQSLQFIIDAFKGQVFVLSTHPYGCRVIQRILEHCTAEQTLPILEELHQHTEQLVQDQYGNYVIQHVLEHGRPEDKSKIVSEIRGKVLALSQHKFASNVVEKCVTHASRAERALLIDEVCCQNDGPHSALYTMMKDQYANYVVQKMIDMAEPAQRKIIMHKIRPHITTLRKYTYGKHILAKLEKYYLKNSPDLGPIGGPPNGML	chr2:20248691-20352234:-	108.537	10.7569	13.5119	protein_coding	N	N_truncation	N_truncation	Alt3_start	FALSE	-128	3.22029	ENST00000440577.5:166-2628:+	NA
ENSG00000279307.2	NDUFAF2P1	processed_pseudogene	ENST00000624084.2	processed_pseudogene	N_AID_UPF1_0h_IAA	61.6265	0.6888	69.6405	71.2418	0.00117124	0.346516	196	1	0	ENST00000624084.2_1_507	MGWSQDLFRALWRSLSREVKEHVGTDQFGNKYYYILQNKNWRGQTIQEKRIVEAANKKEVDYETGDIPTEWEAWIRRTRKTPPTMEEILKNEKHREEIKIKSQDFYEKEKLLSKETSEELLPPPVQTQIKGRASAPYFGKEKPSVAPSSTGKTFQPGSWMPRDGKSHNE	chr2:20529467-20529976:-	196	100	100	processed_pseudogene	NA	novel	novel	novel	FALSE	-506	28.2508	ENST00000624084.2:1-507:+	NA
ENSG00000118960.13	HS1BP3	protein_coding	ENST00000304031.8	protein_coding	N_AID_UPF1_0h_IAA	74.3	0.7797	58.3333	57.1429	3.37203e-06	3.85983e-06	177	175	10	ENST00000304031.8_36_1211	MQSPAVLVTSRRLQNAHTGLDLTVPQHQEVRGKMMSGHVEYQILVVTRLAAFKSAKHRPEDVVQFLVSKKYSEIEEFYQKLSSRYAAASLPPLPRKVLFVGESDIRERRAVFNEILRCVSKDAELAGSPELLEFLGTRSPGAAGLTSRDSSVLDGTDSQTGNDEEAFDFFEEQDQVAEEGPPVQSLKGEDAEESLEEEEALDPLGIMRSKKPKKHPKVAVKAKPSPRLTIFDEEVDPDEGLFGPGRKLSPQDPSEDVSSVDPLKLFDDPDLGGAIPLGDSLLLPAACESGGPTPSLSHRDASKELFRVEEDLDQILNLGAEPKPKPQLKPKPPVAAKPVIPRKPAVPPKAGPAEAVAGQQKPQEQIQAMDEMDILQYIQDHDTPAQAAPSLF	chr2:20560448-20651130:-	172.261	85.7366	64.3893	protein_coding	same	ORF_annotated	ORF_annotated	exact_start_stop	FALSE	-255	10.7044	ENST00000304031.8:36-1211:+	NA
ENSG00000118960.13	HS1BP3	protein_coding	ENST00000458740.5	protein_coding	N_AID_UPF1_0h_IAA	77.4359	0.7778	NA	NA	0.000270206	0.000270206	45	45	7	ENST00000458740.5_76_396	MRSKKPKKHPKVAVKAKPSPRLTIFDEEVDPDEGLFGPGRKLSPQDPSEDVSSVDPLKLFDDPDLGGAIPLGDSLLLPAACESGGPTPSLSHRDASKELFRQIQKEP	chr2:20560448-20651130:-	22.9189	11.407	31.385	protein_coding	N_C	N_truncation	N_truncation	Alt3_start_Alt5_stop	FALSE	-18	5.2176	ENST00000458740.5:76-396:+	NA
ENSG00000118960.13	HS1BP3	protein_coding	ENST00000406618.3	protein_coding	N_AID_UPF1_0h_IAA	64.0625	0.68	58.3333	57.1429	0.000306974	0.00020626	50	48	2	ENST00000406618.3_22_618	MQSPAVLVTSRRLQNAHTGLDLTVPQHQEVRGKMMSGHVEYQILVVTRLAAFKSAKHRPEDVVQFLVSKKYSEIEEFYQKLSSRYAAASLPPLPRKVLFVGESDIRERRAVFNEILRCVSKDAELAGSPELLEFLGTQGSAPCPSGLPGPELGPAAVPQWEHVHSCLCSLEASARLVRQVASLTSLAGWWAEGGLPLRD	chr2:20560448-20651130:-	5.73902	2.8564	4.2257	protein_coding	C	ORF_annotated	ORF_annotated	Alt5_stop	FALSE	-398	0.7025	ENST00000406618.3:22-618:+	NA
ENSG00000118961.15	LDAH	protein_coding	ENST00000435420.6	protein_coding	N_AID_UPF1_0h_IAA	66.5666	0.6997	62.5803	69.4656	1.79943e-05	4.92173e-05	303	295	14	ENST00000435420.6_97_945	MDSELKEEIPVHEEFILCGGAETQVLKCGPWTDLFHDQSVKRPKLLIFIIPGERKSLDSNAQEIKDIYGLNGQIEHKLAFLRTHVPKDMKLVLIGHSIGSYFTLQMLKRVPELPVIRAFLLFPTIERMSESPNGRIATPLLCWFRYVLYVTGYLLLKPCPETIKSLLIRRGLQVMNLENEFSPLNILEPFCLANAAYLGGQEMMEVVKRDDETIKEHLCKLTFYYGTIDPWCPKEYYEDIKKDFPEGDIRLCEKNIPHAFITHFNQEMADMIADSLKDDLSKM	chr2:20684014-20823130:-	71.4483	21.5206	23.9495	protein_coding	C	ORF_annotated	ORF_annotated	Alt5_stop	FALSE	-188	6.14989	ENST00000435420.6:97-945:+	NA
ENSG00000118961.15	LDAH	protein_coding	ENST00000237822.8	protein_coding	N_AID_UPF1_0h_IAA	64.2548	0.6828	58.3947	66.0377	3.33474e-05	8.77541e-05	331	323	15	ENST00000237822.8_68_1042	MDSELKEEIPVHEEFILCGGAETQVLKCGPWTDLFHDQSVKRPKLLIFIIPGNPGFSAFYVPFAKALYSLTNRRFPVWTISHAGHALAPKDKKILTTSEDSNAQEIKDIYGLNGQIEHKLAFLRTHVPKDMKLVLIGHSIGSYFTLQMLKRVPELPVIRAFLLFPTIERMSESPNGRIATPLLCWFRYVLYVTGYLLLKPCPETIKSLLIRRGLQVMNLENEFSPLNILEPFCLANAAYLGGQEMMEVVKRDDETIKEHLCKLTFYYGTIDPWCPKEYYEDIKKDFPEGDIRLCEKNIPHAFITHFNQEMADMIADSLKDDLSKM	chr2:20684014-20823130:-	260.552	78.4794	76.0505	protein_coding	C	ORF_annotated	ORF_annotated	Alt5_stop	FALSE	-188	19.5287	ENST00000237822.8:68-1042:+	NA
ENSG00000119778.15	ATAD2B	protein_coding	ENST00000238789.10	protein_coding	N_AID_UPF1_0h_IAA	71.3333	0.6977	77.7778	77.7778	3.55889e-06	3.55889e-06	86	86	7	ENST00000238789.10_354_4727	MVNTRKSSLRLLGSKSPGPGPGPGAGAEPGATGGSSHFISSRTRSSKTRAASCPAAKAGGSGGAGVTLDEARKVEVDGSLSDSHVSPPAKRTLKQPDSVCKDKSKSRSTGQREEWNLSTGQARLTSQPGATLPNGHSGLSLRSHPLRGEKKGDGDLSCINGDMEVRKSCRSRKNRFESVNQSLLFDQLVNSTAEAVLQEMDNINIRRNRRSGEVERLRMWTDTEFENMDMYSRVKRRRKSLRRNSYGIQNHHEVSTEGEEEESQEEDGDIEVEEAEGEENDRPYNLRQRKTVDRYQAPPIVPAHQKKRENTLFDIHRSPARRSHIRRKKHAIHSSDTTSSDEERFERRKSKSMARARNRCLPMNFRAEDLASGILRERVKVGASLADVDPMNIDKSVRFDSIGGLSHHIHALKEMVVFPLLYPEIFEKFKIQPPRGCLFYGPPGTGKTLVARALANECSQGDKKVAFFMRKGADCLSKWVGESERQLRLLFDQAYLMRPSIIFFDEIDGLAPVRSSRQDQIHSSIVSTLLALMDGLDNRGEIVVIGATNRLDSIDPALRRPGRFDREFLFNLPDQKARKHILQIHTRDWNPKLSDAFLGELAEKCVGYCGADIKALCTEAALIALRRRYPQIYASSHKLQLDVSSIVLSAQDFYHAMQNIVPASQRAVMSSGHALSPIIRPLLERSFNNILAVLQKVFPHAEISQSDKKEDIETLILEDSEDENALSIFETNCHSGSPKKQSSSAAIHKPYLHFTMSPYHQPTSYRPRLLLSGERGSGQTSHLAPALLHTLERFSVHRLDLPALYSVSAKTPEESCAQIFREARRTVPSIVYMPHIGDWWEAVSETVRATFLTLLQDIPSFSPIFLLSTSETMYSELPEEVKCIFRIQYEEVLYIQRPIEEDRRKFFQELILNQASMAPPRRKHAALCAMEVLPLALPSPPRQLSESEKSRMEDQEENTLRELRLFLRDVTKRLATDKRFNIFSKPVDIEEVSDYLEVIKEPMDLSTVITKIDKHNYLTAKDFLKDIDLICSNALEYNPDKDPGDKIIRHRACTLKDTAHAIIAAELDPEFNKLCEEIKEARIKRGLSVTSEQINPHSTGARKTETRVEEAFRHKQRNPMDVWHNSANKCAFRVRRKSRRRSQWGKGIIKKRKVNNLKKDEEDTKFADYENHTEDRKLLENGEFEVSTDCHEENGEETGDLSMTNDESSCDIMDLDQGQRLNNGAGTKENFASTEEESSNESLLVNSSSSLNPEQTSRKETFLKGNCLNGEASTDSFEGIPVLECQNGKLEVVSFCDSGDKCSSEQKILLEDQSKEKPETSTENHGDDLEKLEALECSNNEKLEPGSDVEVKDAELDKEGASKVKKYRKLILEQAKTTSLELVPEEPSEPVPPLIVDRERLKKLLDLLVDKSNNLAVDQLERLYSLLSQCIYRHRKDYDKSQLVEEMERTVHMFETFL	chr2:23748664-23927123:-	86	100	100	protein_coding	same	ORF_annotated	ORF_annotated	exact_start_stop	FALSE	-38	1.43682	ENST00000238789.10:354-4727:+	NA
ENSG00000224464.2	PGAM1P6	processed_pseudogene	ENST00000425684.1	processed_pseudogene	N_AID_UPF1_0h_IAA	57.3819	0.595	58.1933	65.1163	0.0167222	0.413663	121	1	0	ENST00000425684.1_144_509	MAGYEFDICFTSVQKRAIWTLWTVLDAIDQMWLPVVRTWCLSEQHYGGLTDLSKAETAAKHGEAQVKIWRLSYDVPPPPMEPDHPFYSNISKDRRHADLTEDQLPSCESLKDSQSQSSAVLE	chr2:23748664-23927123:-	121	100	100	processed_pseudogene	NA	novel	novel	novel_Internal	FALSE	-508	24.1595	ENST00000425684.1:144-509:+	NA
ENSG00000163026.12	WDCP	protein_coding	ENST00000295148.9	protein_coding	N_AID_UPF1_0h_IAA	85.7143	0.8	100	100	0.0284764	0.00710809	10	9	1	ENST00000295148.9_11_67	MCGGVMLGGHREIGVFVRQ	chr2:24029347-24049575:-	10	3.7175	59.4345	protein_coding	NA	uORF	uORF	novel_Upstream	TRUE	1966	12.8206	ENST00000295148.9:11-67:+	NA
ENSG00000163026.12	WDCP	protein_coding	ENST00000295148.9	protein_coding	N_AID_UPF1_0h_IAA	65.2179	0.6757	66.4103	76.6667	9.86918e-11	5.66894e-11	259	256	10	ENST00000295148.9_97_2259	MELGKGKLLRTGLNALHQAVHPIHGLAWTDGNQVVLTDLRLHSGEVKFGDSKVIGQFECVCGLSWAPPVADDTPVLLAVQHEKHVTVWQLCPSPMESSKWLTSQTCEIRGSLPILPQGCVWHPKCAILTVLTAQDVSIFPNVHSDDSQVKADINTQGRIHCACWTQDGLRLVVAVGSSLHSYIWDSAQKTLHRCSSCLVFDVDSHVCSITATVDSQVAIATELPLDKICGLNASETFNIPPNSKDMTPYALPVIGEVRSMDKEATDSETNSEVSVSSSYLEPLDLTHIHFNQHKSEGNSLICLRKKDYLTGTGQDSSHLVLVTFKKAVTMTRKVTIPGILVPDLIAFNLKAHVVAVASNTCNIILIYSVIPSSVPNIQQIRLENTERPKGICFLTDQLLLILVGKQKLTDTTFLPSSKSDQYAISLIVREIMLEEEPSITSGESQTTYSTFSAPLNKANRKKLIESLSPDFCHQNKGLLLTVNTSSQNGRPGRTLIKEIQSPLSSICDGSIALDAEPVTQPASLPRHSSTPDHTSTLEPPRLPQRKNLQSEKETYQLSKEVEILSRNLVEMQRCLSELTNRLHNGKKSSSVYPLSQDLPYVHIIYQKPYYLGPVVEKRAVLLCDGKLRLSTVQQTFGLSLIEMLHDSHWILLSADSEGFIPLTFTATQEIIIRDGSLSRSDVFRDSFSHSPGAVSSLKVFTGLAAPSLDTTGCCNHVDGMA	chr2:24029347-24049575:-	259	96.2825	40.5655	protein_coding	same	ORF_annotated	ORF_annotated	exact_start_stop	FALSE	-226	8.75037	ENST00000295148.9:97-2259:+	NA
ENSG00000115128.7	SF3B6	protein_coding	ENST00000233468.5	protein_coding	N_AID_UPF1_0h_IAA	68.4321	0.7229	93.5075	96.1039	6.73737e-08	3.84151e-07	1458	1366	58	ENST00000233468.5_98_472	MAMQAAKRANIRLPPEVNRILYIRNLPYKITAEEMYDIFGKYGPIRQIRVGNTPETRGTAYVVYEDIFDAKNACDHLSGFNVCNRYLVVLYYNANRAFQKMDTKKKEEQLKLLKEKYGINTDPPK	chr2:24067586-24076373:-	1458	100	100	protein_coding	same	ORF_annotated	ORF_annotated	exact_start_stop	FALSE	-86	284.125	ENST00000233468.5:98-472:+	NA
ENSG00000115129.14	TP53I3	protein_coding	ENST00000238721.9	protein_coding	N_AID_UPF1_0h_IAA	66.523	0.679	55.5556	63.6364	2.93567e-05	3.46579e-05	81	80	1	ENST00000238721.9_509_1504	MLAVHFDKPGGPENLYVKEVAKPSPGEGEVLLKVAASALNRADLMQRQGQYDPPPGASNILGLEASGHVAELGPGCQGHWKIGDTAMALLPGGGQAQYVTVPEGLLMPIPEGLTLTQAAAIPEAWLTAFQLLHLVGNVQAGDYVLIHAGLSGVGTAAIQLTRMAGAIPLVTAGSQKKLQMAEKLGAAAGFNYKKEDFSEATLKFTKGAGVNLILDCIGGSYWEKNVNCLALDGRWVLYGLMGGGDINGPLFSKLLFKRGSLITSLLRSRDNKYKQMLVNAFTEQILPHFSTEGPQRLLPVLDRIYPVTEIQEAHKYMEANKNIGKIVLELPQ	chr2:24077433-24085861:-	69.4741	84.7245	74.7282	protein_coding	same	ORF_annotated	ORF_annotated	exact_start_stop	FALSE	-179	5.09737	ENST00000238721.9:509-1504:+	NA
ENSG00000115129.14	TP53I3	protein_coding	ENST00000413037.1	protein_coding	N_AID_UPF1_0h_IAA	69.9405	0.6905	78.7037	68.4211	0.00122435	0.00315187	42	40	0	ENST00000413037.1_118_648	MQRQGQYDPPPGASNILGLEASGHVAELGPGCQGHWKIGDTAMALLPGGGQAQYVTVPEGLLMPIPEGLTLTQAAAIPEAWLTAFQLLHLVGNVQAGDYVLIHAGLSGVGTAAIQLTRMAGAIPLVTAGSQKKLQMAEKLGAAAGFNYKKEDFSEATLKFTKGKQLLLQFSRNLRDD	chr2:24077433-24085861:-	12.5259	15.2755	25.2718	protein_coding	N_C	N_truncation	N_truncation	Alt3_start_Alt5_stop	FALSE	-256	1.72385	ENST00000413037.1:118-648:+	NA
ENSG00000198399.16	ITSN2	protein_coding	ENST00000355123.9	protein_coding	N_AID_UPF1_0h_IAA	70.222	0.7208	100	100	1.80454e-08	2.71102e-08	394	391	24	ENST00000355123.9_291_5357	MNGGPNMWAITSEERTKHDRQFDNLKPSGGYITGDQARNFFLQSGLPAPVLAEIWALSDLNKDGKMDQQEFSIAMKLIKLKLQGQQLPVVLPPIMKQPPMFSPLISARFGMGSMPNLSIPQPLPPAAPITSLSSATSGTNLPPLMMPTPLVPSVSTSSLPNGTASLIQPLPIPYSSSTLPHGSSYSLMMGGFGGASIQKAQSLIDLGSSSSTSSTASLSGNSPKTGTSEWAVPQPTRLKYRQKFNTLDKSMSGYLSGFQARNALLQSNLSQTQLATIWTLADVDGDGQLKAEEFILAMHLTDMAKAGQPLPLTLPPELVPPSFRGGKQIDSINGTLPSYQKMQEEEPQKKLPVTFEDKRKANYERGNMELEKRRQALMEQQQREAERKAQKEKEEWERKQRELQEQEWKKQLELEKRLEKQRELERQREEERRKDIERREAAKQELERQRRLEWERIRRQELLNQKNREQEEIVRLNSKKKNLHLELEALNGKHQQISGRLQDVRLKKQTQKTELEVLDKQCDLEIMEIKQLQQELQEYQNKLIYLVPEKQLLNERIKNMQFSNTPDSGVSLLHKKSLEKEELCQRLKEQLDALEKETASKLSEMDSFNNQLKCGNMDDSVLQCLLSLLSCLNNLFLLLKELRETYNTQQLALEQLYKIKRDKLKEIERKRLELMQKKKLEDEAARKAKQGKENLWKENLRKEEEEKQKRLQEEKTQEKIQEEERKAEEKQRKDKDTLKAEEKKRETASVLVNYRALYPFEARNHDEMSFNSGDIIQVDEKTVGEPGWLYGSFQGNFGWFPCNYVEKMPSSENEKAVSPKKALLPPTVSLSATSTSSEPLSSNQPASVTDYQNVSFSNLTVNTSWQKKSAFTRTVSPGSVSPIHGQGQVVENLKAQALCSWTAKKDNHLNFSKHDIITVLEQQENWWFGEVHGGRGWFPKSYVKIIPGSEVKREEPEALYAAVNKKPTSAAYSVGEEYIALYPYSSVEPGDLTFTEGEEILVTQKDGEWWTGSIGDRSGIFPSNYVKPKDQESFGSASKSGASNKKPEIAQVTSAYVASGSEQLSLAPGQLILILKKNTSGWWQGELQARGKKRQKGWFPASHVKLLGPSSERATPAFHPVCQVIAMYDYAANNEDELSFSKGQLINVMNKDDPDWWQGEINGVTGLFPSNYVKMTTDSDPSQQWCADLQTLDTMQPIERKRQGYIHELIQTEERYMADLQLVVEVFQKRMAESGFLTEGEMALIFVNWKELIMSNTKLLKALRVRKKTGGEKMPVQMIGDILAAELSHMQAYIRFCSCQLNGAALLQQKTDEDTDFKEFLKKLASDPRCKGMPLSSFLLKPMQRITRYPLLIRSILENTPESHADHSSLKLALERAEELCSQVNEGVREKENSDRLEWIQAHVQCEGLAEQLIFNSLTNCLGPRKLLHSGKLYKTKSNKELHGFLFNDFLLLTYMVKQFAVSSGSEKLFSSKSNAQFKMYKTPIFLNEVLVKLPTDPSSDEPVFHISHIDRVYTLRTDNINERTAWVQKIKAASEQYIDTEKKKREKAYQARSQKTSGIGRLMVHVIEATELKACKPNGKSNPYCEISMGSQSYTTRTIQDTLNPKWNFNCQFFIKDLYQDVLCLTLFDRDQFSPDDFLGRTEIPVAKIRTEQESKGPMTRRLLLHEVPTGEVWVRFDLQLFEQKTLL	chr2:24202864-24360536:-	394	100	100	protein_coding	N	N_truncation	N_truncation	Alt3_start	FALSE	-154	5.68235	ENST00000355123.9:267-5357:+	NA
ENSG00000184924.6	PTRHD1	protein_coding	ENST00000328379.6	protein_coding	N_AID_UPF1_0h_IAA	74.4762	0.7436	100	100	0.000488573	0.000385704	78	77	0	ENST00000328379.6_15_434	MHRGVGPAFRVVRKMAASGAEPQVLVQYLVLRKDLSQAPFSWPAGALVAQACHAATAALHTHRDHPHTAAYLQELGRMRKVVLEAPDETTLKELAETLQQKNIDHMLWLEQPENIATCIALRPYPKEEVGQYLKKFRLFK	chr2:24789728-24793391:-	78	100	100	protein_coding	same	ORF_annotated	ORF_annotated	exact_start_stop	FALSE	-167	13.5715	ENST00000328379.6:15-434:+	NA
ENSG00000138031.15	ADCY3	protein_coding	ENST00000679454.1	protein_coding	N_AID_UPF1_0h_IAA	76.2833	0.7656	50	66.6667	2.44026e-09	2.49317e-09	337	336	13	ENST00000679454.1_909_4184	MRLTFVPESLENLYQTYFKRQRHETLLVLVVFAALFDCYVVVMCAVVFSSDKLASLAVAGIGLVLDIILFVLCKKGLLPDRVTRRVLPYVLWLLITAQIFSYLGLNFARAHAASDTVGWQVFFVFSFFITLPLSLSPIVIISVVSCVVHTLVLGVTVAQQQQEELKGMQLLREILANVFLYLCAIAVGIMSYYMADRKHRKAFLEARQSLEVKMNLEEQSQQQENLMLSILPKHVADEMLKDMKKDESQKDQQQFNTMYMYRHENVSILFADIVGFTQLSSACSAQELVKLLNELFARFDKLAAKYHQLRIKILGDCYYCICGLPDYREDHAVCSILMGLAMVEAISYVREKTKTGVDMRVGVHTGTVLGGVLGQKRWQYDVWSTDVTVANKMEAGGIPGRVHISQSTMDCLKGEFDVEPGDGGSRCDYLEEKGIETYLIIASKPEVKKTATQNGLNGSALPNGAPASSKSSSPALIETKEPNGSAHSSGSTSEKPEEQDAQADNPSFPNPRRRLRLQDLADRVVDASEDEHELNQLLNEALLERESAQVVKKRNTFLLSMRFMDPEMETRYSVEKEKQSGAAFSCSCVVLLCTALVEILIDPWLMTNYVTFMVGEILLLILTICSLAAIFPRAFPKKLVAFSTWIDRTRWARNTWAMLAIFILVMANVVDMLSCLQYYTGPSNATAGMETEGSCLENPKYYNYVAVLSLIATIMLVQVSHMVKLTLMLLVAGAVATINLYAWRPVFDEYDHKRFREHDLPMVALEQMQGFNPGLNGTDRLPLVPSKYSMTVMVFLMMLSFYYFSRHVEKLARTLFLWKIEVHDQKERVYEMRRWNEALVTNMLPEHVARHFLGSKKRDEELYSQTYDEIGVMFASLPNFADFYTEESINNGGIECLRFLNEIISDFDSLLDNPKFRVITKIKTIGSTYMAASGVTPDVNTNGFASSNKEDKSERERWQHLADLADFALAMKDTLTNINNQSFNNFMLRIGMNKGGVLAGVIGARKPHYDIWGNTVNVASRMESTGVMGNIQVVEETQVILREYGFRFVRRGPIFVKGKGELLTFFLKGRDKLATFPNGPSVTLPHQVVDNS	chr2:24819169-24920237:-	301.046	89.0669	84.4323	protein_coding	N	N_truncation	N_truncation	Alt3_start	FALSE	-179	6.7154	ENST00000679454.1:753-4184:+	NA
ENSG00000138031.15	ADCY3	protein_coding	ENST00000606682.5	protein_coding	N_AID_UPF1_0h_IAA	81.0989	0.8311	100	100	1.69519e-10	1.69519e-10	225	225	8	ENST00000606682.5_193_2373	MVEAISYVREKTKTGVDMRVGVHTGTVLGGVLGQKRWQYDVWSTDVTVANKMEAGGIPGGSKIEERLYSCVVAPTLRLRWERVHISQSTMDCLKGEFDVEPGDGGSRCDYLEEKGIETYLIIASKPEVKKTATQNGLNGSALPNGAPASSKSSSPALIETKEPNGSAHSSGSTSEKPEEQDAQADNPSFPNPRRRLRLQDLADRVVDASEDEHELNQLLNEALLERESAQVVKKRNTFLLSMRFMDPEMETRYSVEKEKQSGAAFSCSCVVLLCTALVEILIDPWLMTNYVTFMVGEILLLILTICSLAAIFPRAFPKKLVAFSTWIDRTRWARNTWAMLAIFILVMANVVDMVSHMVKLTLMLLVAGAVATINLYAWRPVFDEYDHKRFREHDLPMVALEQMQGFNPGLNGTDRLPLVPSKYSMTVMVFLMMLSFYYFSRHVEKLARTLFLWKIEVHDQKERVYEMRRWNEALVTNMLPEHVARHFLGSKKRDEELYSQTYDEIGVMFASLPNFADFYTEESINNGGIECLRFLNEIISDFDSLLDNPKFRVITKIKTIGSTYMAASGVTPDVNTNGFASSNKEDKSERERWQHLADLADFALAMKDTLTNINNQSFNNFMLRIGMNKGGVLAGVIGARKPHYDIWGNTVNVASRMESTGVMGNIQVVEETQVILREYGFRFVRRGPIFVKGKGELLTFFLKGRDKLATFPNGPSVTLPHQVVDNS	chr2:24819169-24920237:-	36.954	10.9331	15.5677	protein_coding	N	N_truncation	N_truncation	Alt3_start	FALSE	-179	1.23819	ENST00000606682.5:181-2373:+	NA
ENSG00000115137.12	DNAJC27	protein_coding	ENST00000380809.7	nonsense_mediated_decay	N_AID_UPF1_0h_IAA	100	1	NA	NA	0.041626	0.041626	3	3	0	ENST00000380809.7_553_753	MKQELGPHGNMENIIFVVCANKIDCTKHRCVDESEGRLWAESKGFLYFETSAQTGEGINEMFQIHLG	chr2:24943636-24972094:-	3	100	100	nonsense_mediated_decay	N_C	dORF	dORF	Alt3_start_Alt5_stop	TRUE	236	1.09071	ENST00000380809.7:553-753:+	NA
ENSG00000119772.19	DNMT3A	protein_coding	ENST00000264709.7	protein_coding	N_AID_UPF1_0h_IAA	83	0.8254	100	100	2.49264e-09	2.49264e-09	63	63	2	ENST00000264709.7_348_3074	MPSSGPGDTSSSAAEREEDRKDGEEQEEPRGKEERQEPSTTARKVGRPGRKRKHPPVESGDTPKDPAVISKSPSMAQDSGASELLPNGDLEKRSEPQPEEGSPAGGQKGGAPAEGEGAAETLPEASRAVENGCCTPKEGRGAPAEAGKEQKETNIESMKMEGSRGRLRGGLGWESSLRQRPMPRLTFQAGDPYYISKRKRDEWLARWKREAEKKAKVIAGMNAVEENQGPGESQKVEEASPPAVQQPTDPASPTVATTPEPVGSDAGDKNATKAGDDEPEYEDGRGFGIGELVWGKLRGFSWWPGRIVSWWMTGRSRAAEGTRWVMWFGDGKFSVVCVEKLMPLSSFCSAFHQATYNKQPMYRKAIYEVLQVASSRAGKLFPVCHDSDESDTAKAVEVQNKPMIEWALGGFQPSGPKGLEPPEEEKNPYKEVYTDMWVEPEAAAYAPPPPAKKPRKSTAEKPKVKEIIDERTRERLVYEVRQKCRNIEDICISCGSLNVTLEHPLFVGGMCQNCKNCFLECAYQYDDDGYQSYCTICCGGREVLMCGNNNCCRCFCVECVDLLVGPGAAQAAIKEDPWNCYMCGHKGTYGLLRRREDWPSRLQMFFANNHDQEFDPPKVYPPVPAEKRKPIRVLSLFDGIATGLLVLKDLGIQVDRYIASEVCEDSITVGMVRHQGKIMYVGDVRSVTQKHIQEWGPFDLVIGGSPCNDLSIVNPARKGLYEGTGRLFFEFYRLLHDARPKEGDDRPFFWLFENVVAMGVSDKRDISRFLESNPVMIDAKEVSAAHRARYFWGNLPGMNRPLASTVNDKLELQECLEHGRIAKFSKVRTITTRSNSIKQGKDQHFPVFMNEKEDILWCTEMERVFGFPVHYTDVSNMSRLARQRLLGRSWSVPVIRHLFAPLKEYFACV	chr2:25227855-25342590:-	46.738	71.9046	67.0577	protein_coding	N	N_truncation	N_truncation	Alt3_start	FALSE	-138	1.25247	ENST00000264709.7:339-3074:+	NA
ENSG00000119772.19	DNMT3A	protein_coding	ENST00000380746.8	protein_coding	N_AID_UPF1_0h_IAA	78.9474	0.7959	50	60	2.80338e-07	2.80338e-07	49	49	1	ENST00000380746.8_115_2283	MGILERVVRRNGRVDRSLKDECDTAEKKAKVIAGMNAVEENQGPGESQKVEEASPPAVQQPTDPASPTVATTPEPVGSDAGDKNATKAGDDEPEYEDGRGFGIGELVWGKLRGFSWWPGRIVSWWMTGRSRAAEGTRWVMWFGDGKFSVVCVEKLMPLSSFCSAFHQATYNKQPMYRKAIYEVLQVASSRAGKLFPVCHDSDESDTAKAVEVQNKPMIEWALGGFQPSGPKGLEPPEEEKNPYKEVYTDMWVEPEAAAYAPPPPAKKPRKSTAEKPKVKEIIDERTRERLVYEVRQKCRNIEDICISCGSLNVTLEHPLFVGGMCQNCKNCFLECAYQYDDDGYQSYCTICCGGREVLMCGNNNCCRCFCVECVDLLVGPGAAQAAIKEDPWNCYMCGHKGTYGLLRRREDWPSRLQMFFANNHDQEFDPPKVYPPVPAEKRKPIRVLSLFDGIATGLLVLKDLGIQVDRYIASEVCEDSITVGMVRHQGKIMYVGDVRSVTQKHIQEWGPFDLVIGGSPCNDLSIVNPARKGLYEGTGRLFFEFYRLLHDARPKEGDDRPFFWLFENVVAMGVSDKRDISRFLESNPVMIDAKEVSAAHRARYFWGNLPGMNRPLASTVNDKLELQECLEHGRIAKFSKVRTITTRSNSIKQGKDQHFPVFMNEKEDILWCTEMERVFGFPVHYTDVSNMSRLARQRLLGRSWSVPVIRHLFAPLKEYFACV	chr2:25227855-25342590:-	18.262	28.0954	32.9423	protein_coding	N	ORF_annotated	ORF_annotated	Alt3_start	FALSE	-138	0.615279	ENST00000380746.8:115-2283:+	NA
ENSG00000138101.20	DTNB	protein_coding	ENST00000288642.12	protein_coding	N_AID_UPF1_0h_IAA	73.9951	0.6979	100	100	3.22274e-05	3.15722e-05	96	94	5	ENST00000288642.12_264_2123	MIEESGNKRKTMAEKRQLFIEMRAQNFDVIRLSTYRTACKLRFVQKRCNLHLVDIWNMIEAFRDNGLNTLDHTTEISVSRLETVISSIYYQLNKRLPSTHQISVEQSISLLLNFMIAAYDSEGRGKLTVFSVKAMLATMCGGKMLDKLRYVFSQMSDSNGLMIFSKFDQFLKEVLKLPTAVFEGPSFGYTEHSVRTCFPQQRKIMLNMFLDTMMADPPPQCLVWLPLMHRLAHVENVFHPVECSYCRCESMMGFRYRCQQCHNYQLCQNCFWRGHAGGPHSNQHQMKEHSSWKSPAKKLSHAISKSLGCVPTREPPHPVFPEQPEKPLDLAHIVPPRPLTNMNDTMVSHMSSGVPTPTKRLQYSQDIPSHLADEHALIASYVARLQHCARVLDSPSRLDEEHRLIARYAARLAAEAGNVTRPPTDLSFNFDANKQQRQLIAELENKNREILQEIQRLRLEHEQASQPTPEKAQQNPTLLAELRLLRQRKDELEQRMSALQESRRELMVQLEELMKLLKAQATGSPHTSPTHGGGRPMPMPVRSTSAGSTPTHCPQDSLSGVGGDVQEAFAQGTRRNLRNDLLVAADSITNTMSSLVKELHSAEEGAEEEEEKMQNGKDRG	chr2:25377198-25673647:-	96	100	100	protein_coding	same	ORF_annotated	ORF_annotated	exact_start_stop	FALSE	33	3.77174	ENST00000288642.12:264-2123:+	NA
ENSG00000143970.18	ASXL2	protein_coding	ENST00000435504.9	protein_coding	N_AID_UPF1_0h_IAA	72.2167	0.7061	66.6667	66.6667	9.8511e-11	5.09977e-11	279	276	19	ENST00000435504.9_266_4570	MREKGRRKKGRTWAEAAKTVLEKYPNTPMSHKEILQVIQREGLKEIRSGTSPLACLNAMLHTNSRGEEGIFYKVPGRMGVYTLKKDVPDGVKELSEGSEESSDGQSDSQSSENSSSSSDGGSNKEGKKSRWKRKVSSSSPQSGCPSPTIPAGKVISPSQKHSKKALKQALKQQQQKKQQQQCRPSISISSNQHLSLKTVKAASDSVPAKPATWEGKQSDGQTGSPQNSNSSFSSSVKVENTLLGLGKKSFQRSERLHTRQMKRTKCADIDVETPDSILVNTNLRALINKHTFSVLPGDCQQRLLLLLPEVDRQVGPDGLMKLNGSALNNEFFTSAAQGWKERLSEGEFTPEMQVRIRQEIEKEKKVEPWKEQFFESYYGQSSGLSLEDSKKLTASPSDPKVKKTPAEQPKSMPVSEASLIRIVPVVSQSECKEEALQMSSPGRKEECESQGEVQPNFSTSSEPLLSSALNTHELSSILPIKCPKDEDLLEQKPVTSAEQESEKNHLTTASNYNKSESQESLVTSPSKPKSPGVEKPIVKPTAGAGPQETNMKEPLATLVDQSPESLKRKSSLTQEEAPVSWEKRPRVTENRQHQQPFQVSPQPFLNRGDRIQVRKVPPLKIPVSRISPMPFHPSQVSPRARFPVSITSPNRTGARTLADIKAKAQLVKAQRAAAAAAAAAAAAASVGGTIPGPGPGGGQGPGEGGEGQTARGGSPGSDRVSETGKGPTLELAGTGSRGGTRELLPCGPETQPQSETKTTPSQAQPHSVSGAQLQQTPPVPPTPAVSGACTSVPSPAHIEKLDNEKLNPTRATATVASVSHPQGPSSCRQEKAPSPTGPALISGASPVHCAADGTVELKAGPSKNIPNPSASSKTDASVPVAVTPSPLTSLLTTATLEKLPVPQVSATTAPAGSAPPSSTLPAASSLKTPGTSLNMNGPTLRPTSSIPANNPLVTQLLQGKDVPMEQILPKPLTKVEMKTVPLTAKEERGMGALIATNTTENSTREEVNERQSHPATQQQLGKTLQSKQLPQVPRPLQLFSAKELRDSSIDTHQYHEGLSKATQDQILQTLIQRVRRQNLLSVVPPSQFNFAHSGFQLEDISTSQRFMLGFAGRRTSKPAMAGHYLLNISTYGRGSESFRRTHSVNPEDRFCLSSPTEALKMGYTDCKNATGESSSSKEDDTDEESTGDEQESVTVKEEPQVSQSAGKGDTSSGPHSRETLSTSDCLASKNVKAEIPLNEQTTLSKENYLFTRGQTFDEKTLARDLIQAAQKQMAHAVRGKAIRSSPELFSSTVLPLPADSPTHQPLLLPPLQTPKLYGSPTQIGPSYRGMINVSTSSDMDHNSAVPGSQVSSNVGDVMSFSVTVTTIPASQAMNPSSHGQTIPVQAFSEENSIEGTPSKCYCRLKAMIMCKGCGAFCHDDCIGPSKLCVSCLVVR	chr2:25733753-25878487:-	279	100	100	protein_coding	same	ORF_annotated	ORF_annotated	exact_start_stop	FALSE	-2444	4.73603	ENST00000435504.9:266-4570:+	NA
