## Supplemental Table S8 for "Rapid UPF1 depletion illuminates the temporal dynamics of the NMD-regulated transcriptome in human cells" (part 25 of 36)

### Sheet: Table_S8_ORFquant (continued)
Boehm et al. 2024 - Supplemental Table 8 - ORFquant
ENSG00000083857.15	FAT1	protein_coding	ENST00000441802.7	protein_coding	N_AID_UPF1_0h_IAA	68.894	0.7291	69.5867	78.4615	3.32397e-21	5.46939e-21	19024	18812	806	ENST00000441802.7_212_13975	MGRHLALLLLLLLLFQHFGDSDGSQRLEQTPLQFTHLEYNVTVQENSAAKTYVGHPVKMGVYITHPAWEVRYKIVSGDSENLFKAEEYILGDFCFLRIRTKGGNTAILNREVKDHYTLIVKALEKNTNVEARTKVRVQVLDTNDLRPLFSPTSYSVSLPENTAIRTSIARVSATDADIGTNGEFYYSFKDRTDMFAIHPTSGVIVLTGRLDYLETKLYEMEILAADRGMKLYGSSGISSMAKLTVHIEQANECAPVITAVTLSPSELDRDPAYAIVTVDDCDQGANGDIASLSIVAGDLLQQFRTVRSFPGSKEYKVKAIGGIDWDSHPFGYNLTLQAKDKGTPPQFSSVKVIHVTSPQFKAGPVKFEKDVYRAEISEFAPPNTPVVMVKAIPAYSHLRYVFKSTPGKAKFSLNYNTGLISILEPVKRQQAAHFELEVTTSDRKASTKVLVKVLGANSNPPEFTQTAYKAAFDENVPIGTTVMSLSAVDPDEGENGYVTYSIANLNHVPFAIDHFTGAVSTSENLDYELMPRVYTLRIRASDWGLPYRREVEVLATITLNNLNDNTPLFEKINCEGTIPRDLGVGEQITTVSAIDADELQLVQYQIEAGNELDFFSLNPNSGVLSLKRSLMDGLGAKVSFHSLRITATDGENFATPLYINITVAASHKLVNLQCEETGVAKMLAEKLLQANKLHNQGEVEDIFFDSHSVNAHIPQFRSTLPTGIQVKENQPVGSSVIFMNSTDLDTGFNGKLVYAVSGGNEDSCFMIDMETGMLKILSPLDRETTDKYTLNITVYDLGIPQKAAWRLLHVVVVDANDNPPEFLQESYFVEVSEDKEVHSEIIQVEATDKDLGPNGHVTYSIVTDTDTFSIDSVTGVVNIARPLDRELQHEHSLKIEARDQAREEPQLFSTVVVKVSLEDVNDNPPTFIPPNYRVKVREDLPEGTVIMWLEAHDPDLGQSGQVRYSLLDHGEGNFDVDKLSGAVRIVQQLDFEKKQVYNLTVRAKDKGKPVSLSSTCYVEVEVVDVNENLHPPVFSSFVEKGTVKEDAPVGSLVMTVSAHDEDARRDGEIRYSIRDGSGVGVFKIGEETGVIETSDRLDRESTSHYWLTVFATDQGVVPLSSFIEIYIEVEDVNDNAPQTSEPVYYPEIMENSPKDVSVVQIEAFDPDSSSNDKLMYKITSGNPQGFFSIHPKTGLITTTSRKLDREQQDEHILEVTVTDNGSPPKSTIARVIVKILDENDNKPQFLQKFYKIRLPEREKPDRERNARREPLYHVIATDKDEGPNAEISYSIEDGNEHGKFFIEPKTGVVSSKRFSAAGEYDILSIKAVDNGRPQKSSTTRLHIEWISKPKPSLEPISFEESFFTFTVMESDPVAHMIGVISVEPPGIPLWFDITGGNYDSHFDVDKGTGTIIVAKPLDAEQKSNYNLTVEATDGTTTILTQVFIKVIDTNDHRPQFSTSKYEVVIPEDTAPETEILQISAVDQDEKNKLIYTLQSSRDPLSLKKFRLDPATGSLYTSEKLDHEAVHQHTLTVMVRDQDVPVKRNFARIVVNVSDTNDHAPWFTASSYKGRVYESAAVGSVVLQVTALDKDKGKNAEVLYSIESGNIGNSFMIDPVLGSIKTAKELDRSNQAEYDLMVKATDKGSPPMSEITSVRIFVTIADNASPKFTSKEYSVELSETVSIGSFVGMVTAHSQSSVVYEIKDGNTGDAFDINPHSGTIITQKALDFETLPIYTLIIQGTNMAGLSTNTTVLVHLQDENDNAPVFMQAEYTGLISESASINSVVLTDRNVPLVIRAADADKDSNALLVYHIVEPSVHTYFAIDSSTGAIHTVLSLDYEETSIFHFTVQVHDMGTPRLFAEYAANVTVHVIDINDCPPVFAKPLYEASLLLPTYKGVKVITVNATDADSSAFSQLIYSITEGNIGEKFSMDYKTGALTVQNTTQLRSRYELTVRASDGRFAGLTSVKINVKESKESHLKFTQDVYSAVVKENSTEAETLAVITAIGNPINEPLFYHILNPDRRFKISRTSGVLSTTGTPFDREQQEAFDVVVEVTEEHKPSAVAHVVVKVIVEDQNDNAPVFVNLPYYAVVKVDTEVGHVIRYVTAVDRDSGRNGEVHYYLKEHHEHFQIGPLGEISLKKQFELDTLNKEYLVTVVAKDGGNPAFSAEVIVPITVMNKAMPVFEKPFYSAEIAESIQVHSPVVHVQANSPEGLKVFYSITDGDPFSQFTINFNTGVINVIAPLDFEAHPAYKLSIRATDSLTGAHAEVFVDIIVDDINDNPPVFAQQSYAVTLSEASVIGTSVVQVRATDSDSEPNRGISYQMFGNHSKSHDHFHVDSSTGLISLLRTLDYEQSRQHTIFVRAVDGGMPTLSSDVIVTVDVTDLNDNPPLFEQQIYEARISEHAPHGHFVTCVKAYDADSSDIDKLQYSILSGNDHKHFVIDSATGIITLSNLHRHALKPFYSLNLSVSDGVFRSSTQVHVTVIGGNLHSPAFLQNEYEVELAENAPLHTLVMEVKTTDGDSGIYGHVTYHIVNDFAKDRFYINERGQIFTLEKLDRETPAEKVISVRLMAKDAGGKVAFCTVNVILTDDNDNAPQFRATKYEVNIGSSAAKGTSVVKVLASDADEGSNADITYAIEADSESVKENLEINKLSGVITTKESLIGLENEFFTFFVRAVDNGSPSKESVVLVYVKILPPEMQLPKFSEPFYTFTVSEDVPIGTEIDLIRAEHSGTVLYSLVKGNTPESNRDESFVIDRQSGRLKLEKSLDHETTKWYQFSILARCTQDDHEMVASVDVSIQVKDANDNSPVFESSPYEAFIVENLPGGSRVIQIRASDADSGTNGQVMYSLDQSQSVEVIESFAINMETGWITTLKELDHEKRDNYQIKVVASDHGEKIQLSSTAIVDVTVTDVNDSPPRFTAEIYKGTVSEDDPQGGVIAILSTTDADSEEINRQVTYFITGGDPLGQFAVETIQNEWKVYVKKPLDREKRDNYLLTITATDGTFSSKAIVEVKVLDANDNSPVCEKTLYSDTIPEDVLPGKLIMQISATDADIRSNAEITYTLLGSGAEKFKLNPDTGELKTSTPLDREEQAVYHLLVRATDGGGRFCQASIVLTLEDVNDNAPEFSADPYAITVFENTEPGTLLTRVQATDADAGLNRKILYSLIDSADGQFSINELSGIIQLEKPLDRELQAVYTLSLKAVDQGLPRRLTATGTVIVSVLDINDNPPVFEYREYGATVSEDILVGTEVLQVYAASRDIEANAEITYSIISGNEHGKFSIDSKTGAVFIIENLDYESSHEYYLTVEATDGGTPSLSDVATVNVNVTDINDNTPVFSQDTYTTVISEDAVLEQSVITVMADDADGPSNSHIHYSIIDGNQGSSFTIDPVRGEVKVTKLLDRETISGYTLTVQASDNGSPPRVNTTTVNIDVSDVNDNAPVFSRGNYSVIIQENKPVGFSVLQLVVTDEDSSHNGPPFFFTIVTGNDEKAFEVNPQGVLLTSSAIKRKEKDHYLLQVKVADNGKPQLSSLTYIDIRVIEESIYPPAILPLEIFITSSGEEYSGGVIGKIHATDQDVYDTLTYSLDPQMDNLFSVSSTGGKLIAHKKLDIGQYLLNVSVTDGKFTTVADITVHIRQVTQEMLNHTIAIRFANLTPEEFVGDYWRNFQRALRNILGVRRNDIQIVSLQSSEPHPHLDVLLFVEKPGSAQISTKQLLHKINSSVTDIEEIIGVRILNVFQKLCAGLDCPWKFCDEKVSVDESVMSTHSTARLSFVTPRHHRAAVCLCKEGRCPPVHHGCEDDPCPEGSECVSDPWEEKHTCVCPSGRFGQCPGSSSMTLTGNSYVKYRLTENENKLEMKLTMRLRTYSTHAVVMYARGTDYSILEIHHGRLQYKFDCGSGPGIVSVQSIQVNDGQWHAVALEVNGNYARLVLDQVHTASGTAPGTLKTLNLDNYVFFGGHIRQQGTRHGRSPQVGNGFRGCMDSIYLNGQELPLNSKPRSYAHIEESVDVSPGCFLTATEDCASNPCQNGGVCNPSPAGGYYCKCSALYIGTHCEISVNPCSSKPCLYGGTCVVDNGGFVCQCRGLYTGQRCQLSPYCKDEPCKNGGTCFDSLDGAVCQCDSGFRGERCQSDIDECSGNPCLHGALCENTHGSYHCNCSHEYRGRHCEDAAPNQYVSTPWNIGLAEGIGIVVFVAGIFLLVVVFVLCRKMISRKKKHQAEPKDKHLGPATAFLQRPYFDSKLNKNIYSDIPPQVPVRPISYTPSIPSDSRNNLDRNSFEGSAIPEHPEFSTFNPESVHGHRKAVAVCSVAPNLPPPPPSNSPSDSDSIQKPSWDFDYDTKVVDLDPCLSKKPLEEKPSQPYSARESLSEVQSLSSFQSESCDDNGYHWDTSDWMPSVPLPDIQEFPNYEVIDEQTPLYSADPNAIDTDYYPGGYDIESDFPPPPEDFPAADELPPLPPEFSNQFESIHPPRDMPAAGSLGSSSRNRQRFNLNQYLPNFYPLDMSEPQTKGTGENSTCREPHAPYPPGYQRHFEAPAVESMPMSVYASTASCSDVSACCEVESEVMMSDYESGDDGHFEEVTIPPLDSQQHTEV	chr4:186587794-186726722:-	19024	100	100	protein_coding	same	ORF_annotated	ORF_annotated	exact_start_stop	FALSE	-625	101.004	ENST00000441802.7:212-13975:+	NA
ENSG00000179046.9	TRIML2	protein_coding	ENST00000682553.1	protein_coding	N_AID_UPF1_0h_IAA	69.2593	0.7097	100	100	2.1148e-05	9.93158e-06	62	60	5	ENST00000682553.1_584_1894	MSKRLSPQLQHNITEDAYCETHLEPTRLFCDVDQITLCSKCFQSQEHKHHMVCGIQEAAENYRKLFQEILNTSREKLEAAKSILTDEQERMAMIQEEEQNFKKMIESEYSMRLRLLNEECEQNLQRQQECISDLNLRETLLNQAIKLATELEEMFQEMLQRLGRVGRENMEKLKESEARASEQVRSLLKLIVELEKKCGEGTLALLKNAKYSLERSKSLLLEHLEPAHITDLSLCHIRGLSSMFRVLQRHLTLDPETAHPCLALSEDLRTMRLRHGQQDGAGNPERLDFSAMVLAAESFTSGRHYWEVDVEKATRWQVGIYHGSADAKGSTARASGEKVLLTGSVMGTEWTLWVFPPLKRLFLEKKLDTVGVFLDCEHGQISFYNVTEMSLIYNFSHCAFQGALRPVFSLCIPNGDTSPDSLTILQHGPSCDATVSP	chr4:188091272-188109603:-	62	100	100	protein_coding	same	ORF_annotated	ORF_annotated	exact_start_stop	FALSE	-565	3.45599	ENST00000682553.1:584-1894:+	NA
ENSG00000251297.1	TUBB7P	unprocessed_pseudogene	ENST00000428444.2	unprocessed_pseudogene	N_AID_UPF1_0h_IAA	67.5391	0.8261	54.6355	82.4074	0.0462931	NA	322	0	0	ENST00000428444.2_349_1302	MDVVRKEAESCDCLQGFQLTHSLGGGTGSGMGTLLISKIWEEYPDRIINTLSILLLPKVSDTVVEPYNATLSVHQLIENADETFCIDNEALYDICSRTLKLPTPTYGDLNHLVSATMSGVTTCLCFPDQLNADLRKLAMNMVPFPRLHFFMPGFAPLTSRGSQQYRALTVAELTQQMFDAKNMMAARDPRHGRYLTAAAIFQGRMPMREVDEQMFNIQDKNSSYFADWFPNNVKTAVCDIPPWGLKMSVTFTGNNTAVQELKRVSEQFTATFRRKAFLHWYTGEGMDEMEFTEAESNMNDLVSEYQQYQDATAEGGGV	chr4:189982523-189984871:-	322	100	100	unprocessed_pseudogene	NA	novel	novel	novel	FALSE	-1024	24.6655	ENST00000428444.2:217-1302:+	NA
ENSG00000286001.1	ENSG00000286001	protein_coding	ENST00000651543.1	nonsense_mediated_decay	N_AID_UPF1_0h_IAA	65.9769	0.6977	83.3333	90	2.76205e-07	3.26401e-05	698	573	56	ENST00000651543.1_2404_3114	MPGPAPGRGGSGVGLRGLSSLQAPQPSRVPWPMAAYSYRPGPGAGPGPAAGAALPDQSFLWNVFQRVDKDRSGVISDTELQQALSNGTWTPFNPVTVRSIISMFDRENKAGVNFSEFTGVWKYITDWQNVFRTYDRDNSGMIDKNELKQALSGFGYRLSDQFHDILIRKFDRQGRGQIAFDDFIQGCIVLQTLAPSPRPECGGANTAHCSLDPQAQAILTPRTPKVLGSQARVTMLA	chr5:218298-438291:+	53.5145	100	100	nonsense_mediated_decay	N_C	dORF	dORF	Alt3_start_Alt3_stop	FALSE	13	5.50028	ENST00000651543.1:2404-3114:+	NA
ENSG00000073578.18	SDHA	protein_coding	ENST00000504309.5	protein_coding	N_AID_UPF1_0h_IAA	69.4506	0.7392	58.2676	61.7143	4.18124e-08	3.99893e-05	1595	942	50	ENST00000504309.5_54_1802	MSGVRGLSRLLSARRLALAKAWPTVLQTGTRGFHFTVDGNKRASAKVSDSISAQYPVVDHEFDAVVVGAGGAGLRAAFGLSEAGFNTACVTKLFPTRSHTVAAQGGINAALGNMEEDNWRWHFYDTVKGSDWLGDQDAIHYMTEQAPAAVVELENYGMPFSRTEDGKIYQRAFGGQSLKFGKGGQAHRCCCVADRTGHSLLHTLYGRSLRYDTSYFVEYFALDLLMENGECRGVIALCIEDGSIHRIRAKNTVVATGGYGRTYFSCTSAHTSTGDGTAMITRAGLPCQDLEFVQFHPTGIYGAGCLITEGCRGEGGILINSQGERFMERYAPVAKDLASRDVVSRSMTLEIREGRGCGPEKDHVYLQLHHLPPEQLATRLPGISETAMIFAGVDVTKEPIPVLPTVHYNMGGIPTNYKGQVLRHVNGQDQIVPGLYACGEAACASVHGANRLGANSLLDLVVFGRACALSIEESCRPGDKVPPIKPNAGEESVMNLDKLRFADGSIRTSELRLSMQKVRIDEYDYSKPIQGQQKKPFEEHWRKHTLSYVDVGTGKVTLEYRPVIDKTLNEADCATVPPAIRSY	chr5:218298-438291:+	432.969	23.228	25.6281	protein_coding	same	ORF_annotated	ORF_annotated	exact_start_stop	FALSE	-83	18.0905	ENST00000504309.5:54-1802:+	NA
ENSG00000073578.18	SDHA	protein_coding	ENST00000264932.11	protein_coding	N_AID_UPF1_0h_IAA	68.8655	0.7336	58.2676	61.7143	9.07649e-09	2.19664e-05	1858	999	51	ENST00000264932.11_37_2028	MSGVRGLSRLLSARRLALAKAWPTVLQTGTRGFHFTVDGNKRASAKVSDSISAQYPVVDHEFDAVVVGAGGAGLRAAFGLSEAGFNTACVTKLFPTRSHTVAAQGGINAALGNMEEDNWRWHFYDTVKGSDWLGDQDAIHYMTEQAPAAVVELENYGMPFSRTEDGKIYQRAFGGQSLKFGKGGQAHRCCCVADRTGHSLLHTLYGRSLRYDTSYFVEYFALDLLMENGECRGVIALCIEDGSIHRIRAKNTVVATGGYGRTYFSCTSAHTSTGDGTAMITRAGLPCQDLEFVQFHPTGIYGAGCLITEGCRGEGGILINSQGERFMERYAPVAKDLASRDVVSRSMTLEIREGRGCGPEKDHVYLQLHHLPPEQLATRLPGISETAMIFAGVDVTKEPIPVLPTVHYNMGGIPTNYKGQVLRHVNGQDQIVPGLYACGEAACASVHGANRLGANSLLDLVVFGRACALSIEESCRPGDKVPPIKPNAGEESVMNLDKLRFADGSIRTSELRLSMQKSMQNHAAVFRVGSVLQEGCGKISKLYGDLKHLKTFDRGMVWNTDLVETLELQNLMLCALQTIYGAEARKESRGAHAREDYKVRIDEYDYSKPIQGQQKKPFEEHWRKHTLSYVDVGTGKVTLEYRPVIDKTLNEADCATVPPAIRSY	chr5:218298-438291:+	1431.03	76.772	74.3719	protein_coding	same	ORF_annotated	ORF_annotated	exact_start_stop	FALSE	-83	52.498	ENST00000264932.11:37-2028:+	NA
ENSG00000249915.9	PDCD6	protein_coding	ENST00000264933.9	protein_coding	N_AID_UPF1_0h_IAA	64.5924	0.6905	56.6686	69.4215	8.98635e-09	7.75147e-07	1034	895	63	ENST00000264933.9_76_648	MAAYSYRPGPGAGPGPAAGAALPDQSFLWNVFQRVDKDRSGVISDTELQQALSNGTWTPFNPVTVRSIISMFDRENKAGVNFSEFTGVWKYITDWQNVFRTYDRDNSGMIDKNELKQALSGFGYRLSDQFHDILIRKFDRQGRGQIAFDDFIQGCIVLQRLTDIFRRYDTDQDGWIQVSYEQYLSMVFSIV	chr5:218298-438291:+	914.337	92.126	92.0493	protein_coding	same	ORF_annotated	ORF_annotated	exact_start_stop	FALSE	-95	116.61	ENST00000264933.9:76-648:+	NA
ENSG00000249915.9	PDCD6	protein_coding	ENST00000507528.5	protein_coding	N_AID_UPF1_0h_IAA	64.5489	0.6906	56.6686	69.4215	7.526e-09	7.26801e-07	1031	892	63	ENST00000507528.5_65_631	MAAYSYRPGPGAGPGPAAGAALPDQSFLWNVFQRVDKDRSGVISDTELQQALSNGTWTPFNPVTVRSIISMFDRENKAGVNFSEFTGVWKYITDWQNVFRTYDRDNSGMIDKNELKQALSGYRLSDQFHDILIRKFDRQGRGQIAFDDFIQGCIVLQRLTDIFRRYDTDQDGWIQVSYEQYLSMVFSIV	chr5:218298-438291:+	78.1485	7.874	7.9507	protein_coding	same	ORF_annotated	ORF_annotated	exact_start_stop	FALSE	-95	10.0721	ENST00000507528.5:65-631:+	NA
ENSG00000288622.1	PDCD6-AHRR	protein_coding	ENST00000505113.6	nonsense_mediated_decay	N_AID_UPF1_0h_IAA	100	1	100	100	0.0445262	0.0445262	5	5	0	ENST00000505113.6_270_2360	MIPPGECTYAGRKRRRPLQKQRPAVGAEKSNPSKRHRDRLNAELDHLASLLPFPPDIISKLDKLSVLRLSVSYLRVKSFFQVVQEQSSRQPAAGAPSPGDSCPLAGSAVLEGRLLLESLNGFALVVSAEGTIFYASATIVDYLGFHQTDVMHQNIYDYIHVDDRQDFCRQLHWAMDPPQVVFGQPPPLETGDDAILGRLLRAQEWGTGTPTEYSAFLTRCFICRVRCLLDSTSGFLTMQFQGKLKFLFGQKKKAPSGAMLPPRLSLFCIAAPVLLPSAAEMKMRSALLRAKPRADTAATADAKVKATTSLCESELHGKPNYSAGRSSRESGVLVLREQTDAGRWAQVPARAPCLCLRGGPDLVLDPKGGSGDREEEQHRMLSRASGVTGRRETPGPTKPLPWTAGKHSEDGARPRLQPSKNDPPSLRPMPRGSCLPCPCVQGTFRNSPISHPPSPSPSAYSSRTSRPMRDVGEDQVHPPLCHFPQRSLQHQLPQPGAQRFATRGYPMEDMKLQGVPMPPGDLCGPTLLLDVSIKMEKDSGCEGAADGCVPSQVWLGASDRSHPATFPTRMHLKTEPDSRQQVYISHLGHGVRGAQPHGRATAGRSRELTPFHPAHCACLEPTDGLPQSEPPHQLCARGRGEQSCTCRAAEAAPVVKREPLDSPQWATHSQGMVPGMLPKSALATLVPPQASGCTFLP	chr5:218298-438291:+	5	100	100	protein_coding	N_C	overl_dORF	ORF_annotated	Alt3_start_Alt3_stop	FALSE	-978	0.174743	ENST00000505113.6:258-2360:+	NA
ENSG00000180104.16	EXOC3	protein_coding	ENST00000512944.6	protein_coding	N_AID_UPF1_0h_IAA	68.6524	0.6954	100	100	3.0236e-09	3.0462e-09	348	347	24	ENST00000512944.6_172_2406	MKETDREAVATAVQRVAGMLQRPDQLDKVEQYRRREARKKASVEARLKAAIQSQLDGVRTGLSQLHNALNDVKDIQQSLADVSKDWRQSINTIESLKDVKDAVVQHSQLAAAVENLKNIFSVPEIVRETQDLIEQGALLQAHRKLMDLECSRDGLMYEQYRMDSGNTRDMTLIHGYFGSTQGLSDELAKQLWMVLQRSLVTVRRDPTLLVSVVRIIEREEKIDRRILDRKKQTGFVPPGRPKNWKEKMFTILERTVTTRIEGTQADTRESDKMWLVRHLEIIRKYVLDDLIVAKNLMVQCFPPHYEIFKNLLNMYHQALSTRMQDLASEDLEANEIVSLLTWVLNTYTSTEMMRNVELAPEVDVGTLEPLLSPHVVSELLDTYMSTLTSNIIAWLRKALETDKKDWVKETEPEADQDGYYQTTLPAIVFQMFEQNLQVAAQISEDLKTKVLVLCLQQMNSFLSRYKDEAQLYKEEHLRNRQHPHCYVQYMIAIINNCQTFKESIVSLKRKYLKNEVEEGVSPSQPSMDGILDAIAKEGCSGLLEEVFLDLEQHLNELMTKKWLLGSNAVDIICVTVEDYFNDFAKIKKPYKKRMTAEAHRRVVVEYLRAVMQKRISFRSPEERKEGAEKMVREAEQLRFLFRKLASGFGEDVDGYCDTIVAVAEVIKLTDPSLLYLEVSTLVSKYPDIRDDHIGALLAVRGDASRDMKQTIMETLEQGPAQASPSYVPLFKDIVVPSLNVAKLLK	chr5:443175-471937:+	331.56	95.0027	92.181	protein_coding	same	ORF_annotated	ORF_annotated	exact_start_stop	FALSE	-168	10.8409	ENST00000512944.6:172-2406:+	NA
ENSG00000180104.16	EXOC3	protein_coding	ENST00000515601.6	nonsense_mediated_decay	N_AID_UPF1_0h_IAA	65.2778	0.6667	100	100	2.3759e-06	2.26469e-06	240	239	19	ENST00000515601.6_115_1500	MKETDREAVATAVQRVAGMLQRPDQLDKVEQYRRREARKKASVEARLKAAIQSQLDGVRTGLSQLHNALNDVKDIQQSLADVSKDWRQSINTIESLKDVKDAVVQHSQLAAAVENLKNIFSVPEIVRETQDLIEQGALLQAHRKLMDLECSRDGLMYEQYRMDSGNTRDMTLIHGYFGSTQGLSDELAKQLWMVLQRSLVTVRRDPTLLVSVVRIIEREEKIDRRILDRKKQTGFVPPGRPKNWKEKMFTILERTVTTRIEGTQADTRESDKMWLVRHLEIIRKYVLDDLIVAKNLMVQCFPPHYEIFKNLLNMYHQALSTRMQDLASEDLEANEIVSLLTWVLNTYTRYKDEAQLYKEEHLRNRQHPHCYVQYMIAIINNCQTFKESIVSLKRKYLKNEVEEGVSPSQPSMDGILDAIAKEGCSGLLEEVFLDLEVGLALSSCRFLGRSPVLPHCPLGHRL	chr5:443175-471937:+	17.4404	4.9973	7.819	nonsense_mediated_decay	C	ORF_annotated	ORF_annotated	Alt5_stop	TRUE	3410	0.919553	ENST00000515601.6:115-1500:+	NA
ENSG00000112877.8	CEP72	protein_coding	ENST00000264935.6	protein_coding	N_AID_UPF1_0h_IAA	73.4848	0.7552	83.3333	80	2.08042e-08	2.08042e-08	143	143	2	ENST00000264935.6_23_1963	MARAGPRLVLSEEAVRAKSGLGPHRDLAELQSLSIPGTYQEKITHLGHSLMSLTGLKSLDLSRNSLVSLEGIQYLTALESLNLYYNCISSLAEVFRLHALTELVDVDFRLNPVVKVEPDYRLFVVHLLPKLQQLDDRPVRASERKASRLHFASEDSLDSKESVPASLKEGRPHHPRAKCTEALAKQSLVMDADDEAVLNLIAECEWDLGRPPGSTSFSQKGREADSRGSQESRHLLSPQLVQYQCGDSGKQGRETRRSSCRGCCLEKMPWSQLCGELPPLYGAEPEASRAPRPHTYFTPHPDSMDTEDSASSQKLDLSGEMVPGPLPAPGKCRKRRMPVGRFQTFSDQEGLGCPERTHGSSVPKESLSRQDSSESRNGRTLSQPEASETEEQRSRGVTDTREPSPGSHSALPGKKTALQAALLETLLDLVDRSWGGCRSLHSNEAFLAQARHILSSVEEFTAAQDSSAMVGEDVGSLALESKSLQSRLAEQQQQHAREMSEVTAELHHTHKELDDLRQHLDKSLEENSRLKSLLLSMKKEVKSADTAATLNLQIAGLQTSVKRLCGEIVELKQHLEHYDKIQELTQMLQESHSSLVSTNEHLLQELSQVRAQHRAEVEQMHWSYQELKKTMALFPHSSASHGGCQAC	chr5:612340-667168:+	143	100	100	protein_coding	same	ORF_annotated	ORF_annotated	exact_start_stop	FALSE	-162	5.38386	ENST00000264935.6:23-1963:+	NA
ENSG00000071539.14	TRIP13	protein_coding	ENST00000166345.8	protein_coding	N_AID_UPF1_0h_IAA	71.9615	0.7459	75.3881	73.8832	7.44404e-10	6.40655e-10	665	660	24	ENST00000166345.8_116_1411	MDEAVGDLKQALPCVAESPTVHVEVHQRGSSTAKKEDINLSVRKLLNRHNIVFGDYTWTEFDEPFLTRNVQSVSIIDTELKVKDSQPIDLSACTVALHIFQLNEDGPSSENLEEETENIIAANHWVLPAAEFHGLWDSLVYDVEVKSHLLDYVMTTLLFSDKNVNSNLITWNRVVLLHGPPGTGKTSLCKALAQKLTIRLSSRYRYGQLIEINSHSLFSKWFSESGKLVTKMFQKIQDLIDDKDALVFVLIDEVESLTAARNACRAGTEPSDAIRVVNAVLTQIDQIKRHSNVVILTTSNITEKIDVAFVDRADIKQYIGPPSAAAIFKIYLSCLEELMKCQIIYPRQQLLTLRELEMIGFIENNVSKLSLLLNDISRKSEGLSGRVLRKLPFLAHALYVQAPTVTIEGFLQALSLAVDKQFEERKKLAAYI	chr5:892884-919357:+	665	100	100	protein_coding	same	ORF_annotated	ORF_annotated	exact_start_stop	FALSE	-92	37.4973	ENST00000166345.8:116-1411:+	NA
ENSG00000145506.14	NKD2	protein_coding	ENST00000296849.10	protein_coding	N_AID_UPF1_0h_IAA	71.7054	0.7193	62.5	61.5385	8.27673e-05	8.27673e-05	57	57	5	ENST00000296849.10_257_1609	MGKLQSKHAAAARKRRESPEGDSFVASAYASGRKGAEEAERRARDKQELPNGDPKEGPFREDQCPLQVALPAEKAEGREHPGQLLSADDGERAANREGPRGPGGQRLNIDALQCDVSVEEDDRQEWTFTLYDFDNCGKVTREDMSSLMHTIYEVVDASVNHSSGSSKTLRVKLTVSPEPSSKRKEGPPAGQDREPTRCRMEGELAEEPRVADRRLSAHVRRPSTDPQPCSERGPYCVDENTERRNHYLDLAGIENYTSRFGPGSPPVQAKQEPQGRASHLQARSRSQEPDTHAVHHRRSQVLVEHVVPASEPAARALDTQPRPKGPEKQFLKSPKGSGKPPGVPASSKSGKAFSYYLPAVLPPQAPQDGHHLPQPPPPPYGHKRYRQKGREGHSPLKAPHAQPATVEHEVVRDLPPTPAGEGYAVPVIQRHEHHHHHEHHHHHHHHHFHPS	chr5:1008802-1038943:+	57	100	100	protein_coding	same	ORF_annotated	ORF_annotated	exact_start_stop	FALSE	-565	3.07865	ENST00000296849.10:257-1609:+	NA
ENSG00000232615.4	ENSG00000232615	processed_pseudogene	ENST00000512270.2	processed_pseudogene	N_AID_UPF1_0h_IAA	63.6094	0.527	68.587	70.3704	0.0273477	0.389662	148	4	1	ENST00000512270.2_1_762	MDVERLQEALKDFEKRGKRKFVLSWISFFVIQPRLEKQIHPFYYSATIELLTDPRRNYTGTDKFLRGVEKHVMVVSCVYPSSEKNNSNSLNRMNGVMFPGNSPSYTERSNINGPGTPRPRNRPKVSLSAPMTTNGSPDSTDSKEVNLQQNEEKNHSDSSTSESEVCSVSPLKNKHPDEDAVEAEGHEVKRLTFDKKGEVRETAIQATCSEISSVMVEETEASPSSQDKDKESRCTRQHVQKRMKKRMKRKKSLL	chr5:1614836-1616334:+	148	100	100	processed_pseudogene	NA	novel	novel	novel	FALSE	-9	14.1935	ENST00000512270.2:1-762:+	NA
ENSG00000145494.12	NDUFS6	protein_coding	ENST00000274137.10	protein_coding	N_AID_UPF1_0h_IAA	67.6108	0.7451	71.25	68.1818	8.85313e-06	8.69089e-06	1381	1362	34	ENST00000274137.10_12_383	MAAAMTFCRLLNRCGEAARSLPLGARCFGVRVSPTGEKVTHTGQVYDDKDYRRIRFVGRQKEVNENFAIDLIAEQPVSEVETRVIACDGGGGALGHPKVYINLDKETKTGTCGYCGLQFRQHHH	chr5:1801407-1816048:+	1381	100	100	protein_coding	C	ORF_annotated	ORF_annotated	Alt3_stop	FALSE	-62	271.29	ENST00000274137.10:12-383:+	NA
ENSG00000164151.12	ICE1	protein_coding	ENST00000296564.9	protein_coding	N_AID_UPF1_0h_IAA	71.0781	0.7146	100	100	4.99394e-14	3.67169e-14	396	392	16	ENST00000296564.9_240_7037	MMPGETHSAAPGTAADLSRCQGCASLQQNLNEYVEALITLKQKIINTDNLLTEYQKKCDELQFARRENSNLHHQVEEMLQKISPLQKCQEELGSLKAELEEKKSSLKLYQDTHQEYARVKEECLKSDAQKKKLEAKVKKLQEAAVKQTQDFKQLRNEKKILEKEFKKTQERLDEFSKQKNEKELRHIGTQISSDSYGSIDKRKVKLLLKELWLCVNTTHRLPGEGSRCVPEKPAKAITSSRVPGEDGTLPPTQGSPLRTSNVQTCLTKLSMEIKEDFLCQNVEKQSSSGTNCSSDHVFNENGNLEVLVQSHRDGGSTEFVDHDHFFDEDLQAAIDFFKLPPPLLSPVPSPPPMSSPHPGSLPSSFAPETYFGEYTDSSDNDSVQLRNSAECVSEDDTTESQNYFGSLRKNKGSGTWEEKPKSHEAIQALNTWEVNKVTTSGLETFTATLRESSATHSLVGEKHWTTASRSMSDRKRDILHETKTQMEVREMDKSVQTEKTIHKLTRGLCIERLSASPAQEKEAAPGKSELCSSPLGKRPLNELMESEGKTVLSKMMGSPKSEFTKWTRINEITSEPDRITVSGHFHRLSRELEKEKEDTQGFTLGESPESEDDDSGDGMDVAGLDIETSFSSSSTLVALSVGSNPQSSSGLDCGNDTDITTKVFSTEPHHSEHKLQTKTLNTLHLQSEPPECSIGGNNLENSLCALSPELGASNFNDQKSSGIEYTKVVKGLTKIHSLPRSVFMKATKDGQCESQDPRIELTLNKPDFTSLIGSQAALIKSGLGFVKSTSWHHSDLLRKGGEESLRAKSEHEQKTSHQLQKAMPFLQNRGPTPKPDLLRENNNPVEFKTTASVLPNQVSVITKQTRPEKVQSAKLEHLRPHRVEPTLVTENSGNKTGMSTVAKCDGERDDTTQNITEVAAVKSISPEVSASRRKLDFNSPGGSSPVENSDCSTNSRLSFSPENILIQNQDIVREAAVQGDGQKQRQPQATDLDSSGTHGSEMLPATEVTVSGGFSVEETSCGDTGRSGGEALAVANDSTSTPQNANGLWKLKSTTPGGALPECFGTTDTTFSSAFCRKHGETQDTSQSSLPGTLHCYTGIREGGDDTEVESEAFSCSEGSEQQDAPDDSQKNLGDTDAAVAEVRPSLEVGYLTSALQDFNISTFSELDRLSTSEVVMFLESCQLGDYSSGDSVSECSSKGTLSKEMNKELKASEIGEKYRKQPCEEETLGTCEEWIESEEDDYSLKNTSQLTQCSLETLSEVLTKIRQELQTNSEDCNGKDTGSLLLLNVNNNMTTENLKEKSPFRETTGSSSHASEPTPQAAALDTEGSSPISGMPQNENPQSRPEARSDAGRQTDGGEEDLPEPVEPSALCSDSVMEPSIEQSSNCEAETTFQCQIATVTSEVINVLINKDQNLVIEKGDNWTIISGVAVLPHVDQVTLCDIPGDIPISQDQGELEAGCIPVTSAEKSPEASHTGPAFQEAPCGNNLSCPQEDVSSSGQSTNFDKSRLRNRPVKPSIWISSQIYDQNFETQIVASDHTYYNSKLEPSGKNKNRSKISNKDQSNKPVKTSASSRVETHQSEVAQSFSGEKANTKTQRSQTQTILANADTSTPTDCSPDTLSKIRQEVGPPLPPLLAPLIATPPRTSQPLSPLISSSSPSSPASPVGQVSPFRETPVPPAMSPWPEDPRRASPPDPSPSPSAASASERVVPSPLQFCAATPKHALPVPGRLPPCASGHAAVGGPQENSVKILDTMYPELSARARTLNILKGNIQLTRGPPADCKNLPGPASAMIGFKTITSAATAFVKTGSSSGGDCNQDKSRDLGTQQDSSGKRTLSTSTLRSAKRLRLDTGSPEPETRGVTAEGIHKNLPGNLPPAEVATTNEERSCSSPAVSAVSQLPLSPKETVESHDKAIANALKKIAEFSFDLLPVIRSHVYVGNISKKPVMRDQEKEVVYEFSTTKKHLAECLLHSILSELKIQKISMDHNYIHALCRVYVGICRQLGDLERARLFCYSLLKEDFPESEKLTLFIANMWHDIFLSQSVINKAMQLVARQRAKGEVLNCLRAFLNWEKNAPVDVGFMVSKLLLTIQLCPKTEFQPSEKFGEDLSDNTWEYIFAIDLLCCHQKWIWTHDNIISKELWPVMDKWIKYRKGHANIAYTPDIIIASILRLIGRLGQLGLKEGFPSAVKNISSVIGMFIQHAHDEDIPWGIQLAAVYALCDLSPSNPAEISKILEAWRREASKSVPSAIVSCLEEVSALSTEELG	chr5:5420664-5490220:+	396	100	100	protein_coding	same	ORF_annotated	ORF_annotated	exact_start_stop	FALSE	-178	4.25693	ENST00000296564.9:240-7037:+	NA
ENSG00000145545.12	SRD5A1	protein_coding	ENST00000274192.7	protein_coding	N_AID_UPF1_0h_IAA	61.8056	0.5952	NA	NA	0.0166546	0.0699231	42	29	1	ENST00000274192.7_86_514	MLPAAASGAWSTLPSPGDGNGDGGGGGAPAGRARLPAVRRGLRGLRAQSSDELSVRPPRAAQPQAPSAGAGRLGGAGAALAGPAALPVRQRVRPASPQRAQLHPPGHVPRPLRASVLNLPISDARRKAYATVGVYNGDYVLYL	chr5:6633427-6674386:+	42	100	100	protein_coding	N_C	overl_uORF	overl_uORF	Alt5_start_Alt5_stop	TRUE	337	7.15443	ENST00000274192.7:86-514:+	NA
ENSG00000112941.14	TENT4A	protein_coding	ENST00000230859.8	protein_coding	N_AID_UPF1_0h_IAA	62.8869	0.6857	57.5439	77.3585	0.0014523	0.0014523	175	175	4	ENST00000230859.8_613_2928	MQIWETSQGVGRGGSGFASYFCLNSPALDTAAAAGAAGRGSGGLGPALPAASPPPPGPTAPAALPPALLTALGPAAEGARRLHKSPSLSSSSSSSSSNAESGTESPGCSSSSSSSASLGRPGGGRGGAFFNFADGAPSAPGTANGHPGPRGPAPAGSPSQHQFHPGRRKRENKASTYGLNYLLSGSRAAALSGGGGPGAQAPRPGTPWKSRAYSPGIQGLHEEIIDFYNFMSPCPEEAAMRREVVKRIETVVKDLWPTADVQIFGSFSTGLYLPTSDIDLVVFGKWERPPLQLLEQALRKHNVAEPCSIKVLDKATVPIIKLTDQETEVKVDISFNMETGVRAAEFIKNYMKKYSLLPYLILVLKQFLLQRDLNEVFTGGISSYSLILMAISFLQLHPRIDARRADENLGMLLVEFFELYGRNFNYLKTGIRIKEGGAYIAKEEIMKAMTSGYRPSMLCIEDPLLPGNDVGRSSYGAMQVKQVFDYAYIVLSHAVSPLARSYPNRDAESTLGRIIKVTQEVIDYRRWIKEKWGSKAHPSPGMDSRIKIKERIATCNGEQTQNREPESPYGQRLTLSLSSPQLLSSGSSASSVSSLSGSDVDSDTPPCTTPSVYQFSLQAPAPLMAGLPTALPMPSGKPQPTTSRTLIMTTNNQTRFTIPPPTLGVAPVPCRQAGVEGTASLKAVHHMSSPAIPSASPNPLSSPHLYHKQHNGMKLSMKGSHGHTQGGGYSSVGSGGVRPPVGNRGHHQYNRTGWRRKKHTHTRDSLPVSLSR	chr5:6713432-6757044:+	175	100	100	protein_coding	N	N_truncation	N_truncation	Alt3_start	FALSE	-191	5.52182	ENST00000230859.8:553-2928:+	NA
ENSG00000124275.15	MTRR	protein_coding	ENST00000264668.6	protein_coding	N_AID_UPF1_0h_IAA	64.116	0.6547	62.8196	62.8099	7.24896e-07	9.96407e-07	307	303	26	ENST00000264668.6_112_2205	MRRFLLLYATQQGQAKAIAEEICEQAVVHGFSADLHCISESDKYDLKTETAPLVVVVSTTGTGDPPDTARKFVKEIQNQTLPVDFFAHLRYGLLGLGDSEYTYFCNGGKIIDKRLQELGARHFYDTGHADDCVGLELVVEPWIAGLWPALRKHFRSSRGQEEISGALPVASPASSRTDLVKSELLHIESQVELLRFDDSGRKDSEVLKQNAVNSNQSNVVIEDFESSLTRSVPPLSQASLNIPGLPPEYLQVHLQESLGQEESQVSVTSADPVFQVPISKAVQLTTNDAIKTTLLVELDISNTDFSYQPGDAFSVICPNSDSEVQSLLQRLQLEDKREHCVLLKIKADTKKKGATLPQHIPAGCSLQFIFTWCLEIRAIPKKAFLRALVDYTSDSAEKRRLQELCSKQGAADYSRFVRDACACLLDLLLAFPSCQPPLSLLLEHLPKLQPRPYSCASSSLFHPGKLHFVFNIVEFLSTATTEVLRKGVCTGWLALLVASVLQPNIHASHEDSGKALAPKISISPRTTNSFHLPDDPSIPIIMVGPGTGIAPFIGFLQHREKLQEQHPDGNFGAMWLFFGCRHKDRDYLFRKELRHFLKHGILTHLKVSFSRDAPVGEEEAPAKYVQDNIQLHGQQVARILLQENGHIYVCGDAKNMAKDVHDALVQIISKEVGVEKLEAMKTLATLKEEKRYLQDIWS	chr5:7851186-7906025:+	307	100	100	protein_coding	N	N_truncation	N_truncation	Alt3_start	FALSE	-141	10.7138	ENST00000264668.6:31-2205:+	NA
ENSG00000150753.12	CCT5	protein_coding	ENST00000280326.9	protein_coding	N_AID_UPF1_0h_IAA	68.6032	0.7386	74.3187	89.8438	7.38938e-12	3.13589e-09	13229	10619	962	ENST00000280326.9_62_1684	MASMGTLAFDEYGRPFLIIKDQDRKSRLMGLEALKSHIMAAKAVANTMRTSLGPNGLDKMMVDKDGDVTVTNDGATILSMMDVDHQIAKLMVELSKSQDDEIGDGTTGVVVLAGALLEEAEQLLDRGIHPIRIADGYEQAARVAIEHLDKISDSVLVDIKDTEPLIQTAKTTLGSKVVNSCHRQMAEIAVNAVLTVADMERRDVDFELIKVEGKVGGRLEDTKLIKGVIVDKDFSHPQMPKKVEDAKIAILTCPFEPPKPKTKHKLDVTSVEDYKALQKYEKEKFEEMIQQIKETGANLAICQWGFDDEANHLLLQNNLPAVRWVGGPEIELIAIATGGRIVPRFSELTAEKLGFAGLVQEISFGTTKDKMLVIEQCKNSRAVTIFIRGGNKMIIEEAKRSLHDALCVIRNLIRDNRVVYGGGAAEISCALAVSQEADKCPTLEQYAMRAFADALEVIPMALSENSGMNPIQTMTEVRARQVKEMNPALGIDCLHKGTNDMKQQHVIETLIGKKQQISLATQMVRMILKIDDIRKPGESEE	chr5:10249929-10266389:+	13229	100	100	protein_coding	same	ORF_annotated	ORF_annotated	exact_start_stop	FALSE	-124	595.65	ENST00000280326.9:62-1684:+	NA
ENSG00000145495.16	MARCHF6	protein_coding	ENST00000274140.10	protein_coding	N_AID_UPF1_0h_IAA	64.9018	0.709	69.5246	74.8092	4.03529e-11	5.1498e-11	1512	1499	65	ENST00000274140.10_205_2934	MDTAEEDICRVCRSEGTPEKPLYHPCVCTGSIKFIHQECLVQWLKHSRKEYCELCKHRFAFTPIYSPDMPSRLPIQDIFAGLVTSIGTAIRYWFHYTLVAFAWLGVVPLTACRIYKCLFTGSVSSLLTLPLDMLSTENLLADCLQGCFVVTCTLCAFISLVWLREQIVHGGAPIWLEHAAPPFNAAGHHQNEAPAGGNGAENVAADQPANPPAENAVVGENPDAQDDQAEEEEEDNEEEDDAGVEDAADANNGAQDDMNWNALEWDRAAEELTWERMLGLDGSLVFLEHVFWVVSLNTLFILVFAFCPYHIGHFSLVGLGFEEHVQASHFEGLITTIVGYILLAITLIICHGLATLVKFHRSRRLLGVCYIVVKVSLLVVVEIGVFPLICGWWLDICSLEMFDATLKDRELSFQSAPGTTMFLHWLVGMVYVFYFASFILLLREVLRPGVLWFLRNLNDPDFNPVQEMIHLPIYRHLRRFILSVIVFGSIVLLMLWLPIRIIKSVLPNFLPYNVMLYSDAPVSELSLELLLLQVVLPALLEQGHTRQWLKGLVRAWTVTAGYLLDLHSYLLGDQEENENSANQQVNNNQHARNNNAIPVVGEGLHAAHQAILQQGGPVGFQPYRRPLNFPLRIFLLIVFMCITLLIASLICLTLPVFAGRWLMSFWTGTAKIHELYTAACGLYVCWLTIRAVTVMVAWMPQGRRVIFQKVKEWSLMIMKTLIVAVLLAGVVPLLLGLLFELVIVAPLRVPLDQTPLFYPWQDWALGVLHAKIIAAITLMGPQWWLKTVIEQVYANGIRNIDLHYIVRKLAAPVISVLLLSLCVPYVIASGVVPLLGVTAEMQNLVHRRIYPFLLMVVVLMAILSFQVRQFKRLYEHIKNDKYLVGQRLVNYERKSGKQGSSPPPPQSSQE	chr5:10353695-10440388:+	1474.5	89.5536	78.38	protein_coding	same	ORF_annotated	ORF_annotated	exact_start_stop	FALSE	-87	39.4699	ENST00000274140.10:205-2934:+	NA
ENSG00000145495.16	MARCHF6	protein_coding	ENST00000511802.5	retained_intron	N_AID_UPF1_0h_IAA	64.6669	0.7445	69.5246	74.8092	4.60988e-07	4.85969e-07	544	541	18	ENST00000511802.5_185_1228	MDTAEEDICRVCRSEGTPEKPLYHPCVCTGSIKFIHQECLVQWLKHSRKEYCELCKHRFAFTPIYSPDMPSRLPIQDIFAGLVTSIGTAIRYWFHYTLVAFAWLGVVPLTACRIYKCLFTGSVSSLLTLPLDMLSTENLLADCLQGCFVVTCTLCAFISLVWLREQIVHGGAPIWLEHAAPPFNAAGHHQNEAPAGGNGAENVAADQPANPPAENAVVGENPDAQDDQAEEEEEDNEEEDDAGVEDAADANNGAQDDMNWNALEWDRAAEELTWERMLGLDGSLVFLEHVFWVVSLNTLFILVFAFCPYHIGHFSLVGLGFEEHVSIILLQSYFHSLLPNVIINKIVF	chr5:10353695-10440388:+	133.502	8.1082	18.5571	retained_intron	C	novel	novel	Alt5_stop	TRUE	2815	9.34483	ENST00000511802.5:185-1228:+	NA
ENSG00000145495.16	MARCHF6	protein_coding	ENST00000511802.5	retained_intron	N_AID_UPF1_0h_IAA	64.9378	0.6912	58.2619	65.0602	1.93961e-08	3.1397e-08	978	968	49	ENST00000511802.5_2307_4130	MGKPGCRTCCKIKFYLLFSYFQVQASHFEGLITTIVGYILLAITLIICHGLATLVKFHRSRRLLGVCYIVVKVSLLVVVEIGVFPLICGWWLDICSLEMFDATLKDRELSFQSAPGTTMFLHWLVGMVYVFYFASFILLLREVLRPGVLWFLRNLNDPDFNPVQEMIHLPIYRHLRRFILSVIVFGSIVLLMLWLPIRIIKSVLPNFLPYNVMLYSDAPVSELSLELLLLQVVLPALLEQGHTRQWLKGLVRAWTVTAGYLLDLHSYLLGDQEENENSANQQVNNNQHARNNNAIPVVGEGLHAAHQAILQQGGPVGFQPYRRPLNFPLRIFLLIVFMCITLLIASLICLTLPVFAGRWLMSFWTGTAKIHELYTAACGLYVCWLTIRAVTVMVAWMPQGRRVIFQKVKEWSLMIMKTLIVAVLLAGVVPLLLGLLFELVIVAPLRVPLDQTPLFYPWQDWALGVLHAKIIAAITLMGPQWWLKTVIEQVYANGIRNIDLHYIVRKLAAPVISVLLLSLCVPYVIASGVVPLLGVTAEMQNLVHRRIYPFLLMVVVLMAILSFQVRQFKRLYEHIKNDKYLVGQRLVNYERKSGKQGSSPPPPQSSQE	chr5:10353695-10440388:+	38.4979	2.3382	3.0629	protein_coding	N	novel	ORF_annotated	Alt3_start	FALSE	-87	1.54239	ENST00000511802.5:2307-4130:+	NA
ENSG00000164236.12	ANKRD33B	protein_coding	ENST00000296657.7	protein_coding	N_AID_UPF1_0h_IAA	66.6667	0.72	80.9524	80	0.00364288	0.00364288	25	25	2	ENST00000296657.7_447_1880	MTPPPPSPPRGAQVEEDPADYEEFEDFSSLPDTRSIASDDSFYPFEDEEEHGVESAESVPEGVPESVPETATLLRAACANNVGLLRTLVRRGVSVEEAQETDRNGRTGLIVACYHGFVDTVVALAECPHVDVNWQDSEGNTALITAAQAGHAIITNYLLNYFPGLDLERRNAFGFTALMKAAMQGRTDCIRALMLAGADVHARDPRRGMSPQEWATYTGRVDAVRLMQRLLERPCPEQFWEKYRPELPPPPEAARKPAGSKNCLQRLTDCVLSVLTPRSVRGPEDGGVLDHMVRMTTSLYSPAVAIVCQTVCPESPPSVGKRRLAVQEILAARAARGPQAQEEDEVGGAGQRGRTGQEDADSREGSPRAGLPPALGSRGPAAPAPRKASLLPLQRLRRRSVRPGVVVPRVRVSKAPAPTFQPERPARKGSTKDSGHLQIPKWRYKEAKEEKRKAEEAEKKRQAEAQKERRTAPWKKRT	chr5:10564070-10657816:+	25	100	100	protein_coding	N	N_truncation	N_truncation	Alt3_start	FALSE	-844	1.27401	ENST00000296657.7:399-1880:+	NA
ENSG00000038382.23	TRIO	protein_coding	ENST00000344204.9	protein_coding	N_AID_UPF1_0h_IAA	72.0965	0.7231	83.3333	88.8889	1.13788e-10	1.26668e-10	260	258	14	ENST00000344204.9_385_9675	MSGSSGGAAAPAASSGPAAAASAAGSGCGGGAGEGAEEAAKDLADIAAFFRSGFRKNDEMKAMDVLPILKEKVAYLSGGRDKRGGPILTFPARSNHDRIRQEDLRRLISYLACIPSEEVCKRGFTVIVDMRGSKWDSIKPLLKILQESFPCCIHVALIIKPDNFWQKQRTNFGSSKFEFETNMVSLEGLTKVVDPSQLTPEFDGCLEYNHEEWIEIRVAFEDYISNATHMLSRLEELQDILAKKELPQDLEGARNMIEEHSQLKKKVIKAPIEDLDLEGQKLLQRIQSSESFPKKNSGSGNADLQNLLPKVSTMLDRLHSTRQHLHQMWHVRKLKLDQCFQLRLFEQDAEKMFDWITHNKGLFLNSYTEIGTSHPHAMELQTQHNHFAMNCMNVYVNINRIMSVANRLVESGHYASQQIRQIASQLEQEWKAFAAALDERSTLLDMSSIFHQKAEKYMSNVDSWCKACGEVDLPSELQDLEDAIHHHQGIYEHITLAYSEVSQDGKSLLDKLQRPLTPGSSDSLTASANYSKAVHHVLDVIHEVLHHQRQLENIWQHRKVRLHQRLQLCVFQQDVQQVLDWIENHGEAFLSKHTGVGKSLHRARALQKRHEDFEEVAQNTYTNADKLLEAAEQLAQTGECDPEEIYQAAHQLEDRIQDFVRRVEQRKILLDMSVSFHTHVKELWTWLEELQKELLDDVYAESVEAVQDLIKRFGQQQQTTLQVTVNVIKEGEDLIQQLRDSAISSNKTPHNSSINHIETVLQQLDEAQSQMEELFQERKIKLELFLQLRIFERDAIDIISDLESWNDELSQQMNDFDTEDLTIAEQRLQHHADKALTMNNLTFDVIHQGQDLLQYVNEVQASGVELLCDRDVDMATRVQDLLEFLHEKQQELDLAAEQHRKHLEQCVQLRHLQAEVKQVLGWIRNGESMLNAGLITASSLQEAEQLQREHEQFQHAIEKTHQSALQVQQKAEAMLQANHYDMDMIRDCAEKVASHWQQLMLKMEDRLKLVNASVAFYKTSEQVCSVLESLEQEYKREEDWCGGADKLGPNSETDHVTPMISKHLEQKEAFLKACTLARRNADVFLKYLHRNSVNMPGMVTHIKAPEQQVKNILNELFQRENRVLHYWTMRKRRLDQCQQYVVFERSAKQALEWIHDNGEFYLSTHTSTGSSIQHTQELLKEHEEFQITAKQTKERVKLLIQLADGFCEKGHAHAAEIKKCVTAVDKRYRDFSLRMEKYRTSLEKALGISSDSNKSSKSLQLDIIPASIPGSEVKLRDAAHELNEEKRKSARRKEFIMAELIQTEKAYVRDLRECMDTYLWEMTSGVEEIPPGIVNKELIIFGNMQEIYEFHNNIFLKELEKYEQLPEDVGHCFVTWADKFQMYVTYCKNKPDSTQLILEHAGSYFDEIQQRHGLANSISSYLIKPVQRITKYQLLLKELLTCCEEGKGEIKDGLEVMLSVPKRANDAMHLSMLEGFDENIESQGELILQESFQVWDPKTLIRKGRERHLFLFEMSLVFSKEVKDSSGRSKYLYKSKLFTSELGVTEHVEGDPCKFALWVGRTPTSDNKIVLKASSIENKQDWIKHIREVIQERTIHLKGALKEPIHIPKTAPATRQKGRRDGEDLDSQGDGSSQPDTISIASRTSQNTLDSDKLSGGCELTVVIHDFTACNSNELTIRRGQTVEVLERPHDKPDWCLVRTTDRSPAAEGLVPCGSLCIAHSRSSMEMEGIFNHKDSLSVSSNDASPPASVASLQPHMIGAQSSPGPKRPGNTLRKWLTSPVRRLSSGKADGHVKKLAHKHKKSREVRKSADAGSQKDSDDSAATPQDETVEERGRNEGLSSGTLSKSSSSGMQSCGEEEGEEGADAVPLPPPMAIQQHSLLQPDSQDDKASSRLLVRPTSSETPSAAELVSAIEELVKSKMALEDRPSSLLVDQGDSSSPSFNPSDNSLLSSSSPIDEMEERKSSSLKRRHYVLQELVETERDYVRDLGYVVEGYMALMKEDGVPDDMKGKDKIVFGNIHQIYDWHRDFFLGELEKCLEDPEKLGSLFVKHERRLHMYIAYCQNKPKSEHIVSEYIDTFFEDLKQRLGHRLQLTDLLIKPVQRIMKYQLLLKDFLKYSKKASLDTSELERAVEVMCIVPRRCNDMMNVGRLQGFDGKIVAQGKLLLQDTFLVTDQDAGLLPRCRERRIFLFEQIVIFSEPLDKKKGFSMPGFLFKNSIKVSCLCLEENVENDPCKFALTSRTGDVVETFILHSSSPSVRQTWIHEINQILENQRNFLNALTSPIEYQRNHSGGGGGGGSGGSGGGGGSGGGGAPSGGSGHSGGPSSCGGAPSTSRSRPSRIPQPVRHHPPVLVSSAASSQAEADKMSGTSTPGPSLPPPGAAPEAGPSAPSRRPPGADAEGSEREAEPIPKMKVLESPRKGAANASGSSPDAPAKDARASLGTLPLGKPRAGAASPLNSPLSSAVPSLGKEPFPPSSPLQKGGSFWSSIPASPASRPGSFTFPGDSDSLQRQTPRHAAPGKDTDRMSTCSSASEQSVQSTQSNGSESSSSSNISTMLVTHDYTAVKEDEINVYQGEVVQILASNQQNMFLVFRAATDQCPAAEGWIPGFVLGHTSAVIVENPDGTLKKSTSWHTALRLRKKSEKKDKDGKREGKLENGYRKSREGLSNKVSVKLLNPNYIYDVPPEFVIPLSEVTCETGETVVLRCRVCGRPKASITWKGPEHNTLNNDGHYSISYSDLGEATLKIVGVTTEDDGIYTCIAVNDMGSASSSASLRVLGPGMDGIMVTWKDNFDSFYSEVAELGRGRFSVVKKCDQKGTKRAVATKFVNKKLMKRDQVTHELGILQSLQHPLLVGLLDTFETPTSYILVLEMADQGRLLDCVVRWGSLTEGKIRAHLGEVLEAVRYLHNCRIAHLDLKPENILVDESLAKPTIKLADFGDAVQLNTTYYIHQLLGNPEFAAPEIILGNPVSLTSDTWSVGVLTYVLLSGVSPFLDDSVEETCLNICRLDFSFPDDYFKGVSQKAKEFVCFLLQEDPAKRPSAALALQEQWLQAGNGRSTGVLDTSRLTSFIERRKHQNDVRPIRSIKNFLQSRLLPRV	chr5:14143342-14532128:+	260	100	100	protein_coding	same	ORF_annotated	ORF_annotated	exact_start_stop	FALSE	-539	2.045	ENST00000344204.9:385-9675:+	NA
ENSG00000145569.6	OTULINL	protein_coding	ENST00000274217.4	protein_coding	N_AID_UPF1_0h_IAA	73.6842	0.7458	83.3333	79.1667	1.3165e-07	8.82611e-08	118	115	6	ENST00000274217.4_248_1171	MLAVSFLVAAICYFRRLHLYSGHKLKWWIGYLQRKFKRNLSVEAEVDLLSYCAREWKGETPRNKLMRKAYEELFWRHHIKCVRQVRRDNYDALRSVLFQIFSQGISFPSWMKEKDIVKLPEKLLFSQGCNWIQQYSFGPEKYTGSNVFGKLRKYVELLKTQWTEFNGIRDYHKRGSMCNTLFSDAILEYKLYEALKFIMLYQVTEVYEQMKTKKVIPSLFRLLFSRETSSDPLSFMMNHLNSVGDTCGLEQIDMFILGYSLEVKIKVFRLFKFNSRDFEVCYPEEPLRDWPEISLLTENDRHYHIPVF	chr5:14581792-14616180:+	118	100	100	protein_coding	N	N_truncation	N_truncation	Alt3_start	FALSE	-170	9.33239	ENST00000274217.4:104-1171:+	NA
ENSG00000154124.6	OTULIN	protein_coding	ENST00000284274.5	protein_coding	N_AID_UPF1_0h_IAA	66.878	0.6757	75	75	3.125e-07	1.92403e-07	222	218	5	ENST00000284274.5_109_1164	MSRGTMPQPEAWPGASCAETPAREAAATARDGGKAAASGQPRPEMQCPAEHEEDMYRAADEIEKEKELLIHERGASEPRLSVAPEMDIMDYCKKEWRGNTQKATCMKMGYEEVSQKFTSIRRVRGDNYCALRATLFQAMSQAVGLPPWLQDPELMLLPEKLISKYNWIKQWKLGLKFDGKNEDLVDKIKESLTLLRKKWAGLAEMRTAEARQIACDELFTNEAEEYSLYEAVKFLMLNRAIELYNDKEKGKEVPFFSVLLFARDTSNDPGQLLRNHLNQVGHTGGLEQVEMFLLAYAVRHTIQVYRLSKYNTEEFITVYPTDPPKDWPVVTLIAEDDRHYNIPVRVCEETSL	chr5:14664664-14699850:+	222	100	100	protein_coding	same	ORF_annotated	ORF_annotated	exact_start_stop	FALSE	-191	15.3629	ENST00000284274.5:109-1164:+	NA
ENSG00000240785.2	RPL36AP21	transcribed_processed_pseudogene	ENST00000639134.1	processed_transcript	N_AID_UPF1_0h_IAA	70.4339	0.7763	NA	NA	0.0378323	NA	76	0	0	ENST00000639134.1_319_423	MVNVPKTGRTFCKKCGKHQPHKVTQYKKGKDSLYA	chr5:18049232-18049872:+	76	33.3333	26.3158	processed_transcript	NA	novel	novel	novel	FALSE	-422	52.8941	ENST00000639134.1:319-423:+	NA
ENSG00000240785.2	RPL36AP21	transcribed_processed_pseudogene	ENST00000490372.1	transcribed_processed_pseudogene	N_AID_UPF1_0h_IAA	68.5825	0.7895	NA	NA	0.0382905	0.410892	152	1	0	ENST00000490372.1_246_320	MLAIKRCKHFELGGDRKRKGQVIQF	chr5:18049232-18049872:+	152	66.6667	73.6842	transcribed_processed_pseudogene	NA	novel	novel	novel	FALSE	-319	148.103	ENST00000490372.1:246-320:+	NA
ENSG00000213430.6	HSPD1P1	processed_pseudogene	ENST00000503199.1	processed_pseudogene	N_AID_UPF1_0h_IAA	66.0733	0.7499	59.4131	72.9426	0.00346316	0.35091	3043	3	1	ENST00000503199.1_169_666	MEPKGRTVIIEQSWGSPNVTKDGVTVAKSIDLKDKYKNIGAKLVQDVANNTNEESGDGTTTATVLAGSIAKEGFQKISKGANPVEIRRGVMLAVDAVIAELKKQSKPVTTPEEIAQVAMISANGDKEIGNIISDAMKKVGRKGVITVKDGKTLNDELEIIEGMKFD	chr5:21882585-21884310:+	3043	100	100	processed_pseudogene	NA	novel	novel	novel	FALSE	-665	446.535	ENST00000503199.1:169-666:+	NA
ENSG00000226432.3	ENSG00000226432	processed_pseudogene	ENST00000514047.1	processed_pseudogene	N_AID_UPF1_0h_IAA	58.8235	0.6818	66.6667	75	0.0207584	0.671598	22	4	3	ENST00000514047.1_20_526	MSTSSVHKRSEGEEKTLTGDVKTSPPRTAPKKQLPSIPKNALPITKPTSPAPAAQSTNGTHASYGPFYLEYSLLAEFTLVVKQKLPGVYVQPSYRSALMWFGVIFIQHGLYQDGVFKFTVYIPDNYPDGDCPRLVFDIPVFHPLVDPTSGELDVKRAFAKWRRNHNHIW	chr5:23951348-24178263:+	22	100	100	processed_pseudogene	NA	novel	novel	novel	FALSE	-525	3.17101	ENST00000514047.1:2-526:+	NA
ENSG00000251593.1	MSNP1	processed_pseudogene	ENST00000511640.1	processed_pseudogene	N_AID_UPF1_0h_IAA	61.0484	0.6714	67.4359	65.625	0.0125311	0.158913	210	5	0	ENST00000511640.1_264_1244	MCPTEELIQDTTQRLFLLQVKEGILSDDIYCRPETAVLLASHAVQSKYGNFSKEVHKSGYLAGDELLPQRVLEQHKLSKDQWEERIQVWHEEHRGMLREDAVLEYLKIAQDLEMYGVNYFSIKKKKGSELWLGVDALGLNIYEQHDRLTPKIGFPWSEIRSISFNDKNFVIKPIDKRAPDFVFYAPWLQINKRILALCMGNRELYMRRRKPDTIEVQQMKARAREEKHQKQMERAMLENEKKREMAEKQKEKIEREKELMGRLKQIEEQTKKAQQELEEQTRRALELGKERKHAQSEAEKLAKELQEAEEAKEVLLQASRDQKKTQE	chr5:25909503-25911234:+	210	52.8967	30.7007	processed_pseudogene	NA	novel	novel	novel	FALSE	-1243	15.6435	ENST00000511640.1:264-1244:+	NA
ENSG00000251593.1	MSNP1	processed_pseudogene	ENST00000511640.1	processed_pseudogene	N_AID_UPF1_0h_IAA	62.0551	0.7326	71.4286	55.5556	0.000335509	0.45248	187	9	0	ENST00000511640.1_1260_1646	MAELTAQISQLELARQKKESEAMEWQQKAQMVQEDLEKTRAELKTAMSTSHVAEPAENEQDEQDENGAEASADLRADAMAKDRSEEECTTEAEKNERVQKHLKALTSELASARDESKKTANDMIHAENM	chr5:25909503-25911234:+	187	47.1033	69.2993	processed_pseudogene	NA	novel	novel	novel	FALSE	-1645	35.3113	ENST00000511640.1:1260-1646:+	NA
ENSG00000082213.18	C5orf22	protein_coding	ENST00000325366.14	protein_coding	N_AID_UPF1_0h_IAA	73.4001	0.7331	73.5294	76.1905	3.21027e-09	7.48507e-09	281	273	14	ENST00000325366.14_93_1418	MSDSAGGRAGLRRYPKLPVWVVEDHQEVLPFIYRAIGSKHLPASNVSFLHFDSHPDLLIPVNMPADTVFDKETLFGELSIENWIMPAVYAGHFSHVIWFHPTWAQQIREGRHHFLVGKDTSTTTIRVTSTDHYFLSDGLYVPEDQLENQKPLQLDVIMVKPYKLCNNQEENDAVSSAKKPKLALEDSENTASTNCDSSSEGLEKDTATQRSDQTCLEPSCSCSSENQECQTAASTGEILEILKKGKAFVLDIDLDFFSVKNPFKEMFTQEEYKILQELYQFKKPGTNLTEEDLVDIVDTRIHQLEDLEATFADLCDGDDEETVQRWASNPGMESLVPLVQSLKKRMEVPDYEMVHQAGLTCDYSELPHHISTEQEIECLIQSVHYLLKNLPNPTLVTIARSSLDDYCPSDQVDTIQEKVLNMLRALYGNLDLQVYAAESPPS	chr5:31532287-31555053:+	281	100	100	protein_coding	same	ORF_annotated	ORF_annotated	exact_start_stop	FALSE	-126	15.4862	ENST00000325366.14:93-1418:+	NA
ENSG00000113387.12	SUB1	protein_coding	ENST00000265073.9	protein_coding	N_AID_UPF1_0h_IAA	68.3909	0.6993	71.1137	66.6389	4.27308e-07	8.52316e-06	3259	2057	63	ENST00000265073.9_71_451	MPKSKELVSSSSSGSDSDSEVDKKLKRKKQVAPEKPVKKQKTGETSRALSSSKQSSSSRDDNMFQIGKMRYVSVRDFKGKVLIDIREYWMDPEGEMKPGRKGISLNPEQWSQLKEQISDIDDAVRKL	chr5:32531633-32604079:+	3259	100	100	protein_coding	same	ORF_annotated	ORF_annotated	exact_start_stop	FALSE	-76	625.09	ENST00000265073.9:71-451:+	NA
ENSG00000240376.1	ENSG00000240376	processed_pseudogene	ENST00000467270.1	processed_pseudogene	N_AID_UPF1_0h_IAA	59.9653	0.6371	NA	NA	0.0223051	0.305569	529	1	0	ENST00000467270.1_342_626	MSHYVLPLGRKKGAKLTPEEEEILNKKRFKQIQKKYDERKKNAKISSLLEEQFQQGKLLACIASRPGQCGRADGYVLEGKGLEFYLRKIKARKGK	chr5:33162179-33162807:+	529	100	100	processed_pseudogene	NA	novel	novel	novel	FALSE	-625	135.642	ENST00000467270.1:342-626:+	NA
ENSG00000113407.14	TARS1	protein_coding	ENST00000502553.5	protein_coding	N_AID_UPF1_0h_IAA	70.2311	0.7358	83.8258	83.3333	5.07625e-15	7.69722e-15	4485	4420	172	ENST00000502553.5_138_2306	MFEEKASSPSGKMGGEEKPIGAGEEKQKEGGKKKNKEGSGDGGRAELNPWPEYIYTRLEMYNILKAEHDSILAEKAEKDSKPIKVTLPDGKQVDAESWKTTPYQIACGISQGLADNTVIAKVNNVVWDLDRPLEEDCTLELLKFEDEEAQAVYWHSSAHIMGEAMERVYGGCLCYGPPIENGFYYDMYLEEGGVSSNDFSSLEALCKKIIKEKQAFERLEVKKETLLAMFKYNKFKCRILNEKVNTPTTTVYRCGPLIDLCRGPHVRHTGKIKALKIHKNSSTYWEGKADMETLQRIYGISFPDPKMLKEWEKFQEEAKNRDHRKIGRDQELYFFHELSPGSCFFLPKGAYIYNALIEFIRSEYRKRGFQEVVTPNIFNSRLWMTSGHWQHYSENMFSFEVEKELFALKPMNCPGHCLMFDHRPRSWRELPLRLADFGVLHRNELSGALTGLTRVRRFQQDDAHIFCAMEQIEDEIKGCLDFLRTVYSVFGFSFKLNLSTRPEKFLGDIEVWDQAEKQLENSLNEFGEKWELNSGDGAFYGPKIDIQIKDAIGRYHQCATIQLDFQLPIRFNLTYVSHDGDDKKRPVIVHRAILGSVERMIAILTENYGGKWPFWLSPRQVMVVPVGPTCDEYAQKVRQQFHDAKFMADIDLDPGCTLNKKIRNAQLAQYNFILVVGEKEKISGTVNIRTRDNKVHGERTISETIERLQQLKEFRSKQAEEEF	chr5:33440696-33468091:+	4485	100	100	protein_coding	same	ORF_annotated	ORF_annotated	exact_start_stop	FALSE	-145	151.107	ENST00000502553.5:138-2306:+	NA
ENSG00000039560.14	RAI14	protein_coding	ENST00000265109.8	protein_coding	N_AID_UPF1_0h_IAA	69.5799	0.7409	69.0329	76.9231	2.35682e-16	2.0303e-16	602	600	34	ENST00000265109.8_197_3136	MKSLKAKFRKSDTNEWNKNDDRLLQAVENGDAEKVASLLGKKGASATKHDSEGKTAFHLAAAKGHVECLRVMITHGVDVTAQDTTGHSALHLAAKNSHHECIRKLLQSKCPAESVDSSGKTALHYAAAQGCLQAVQILCEHKSPINLKDLDGNIPLLLAVQNGHSEICHFLLDHGADVNSRNKSGRTALMLACEIGSSNAVEALIKKGADLNLVDSLGYNALHYSKLSENAGIQSLLLSKISQDADLKTPTKPKQHDQVSKISSERSGTPKKRKAPPPPISPTQLSDVSSPRSITSTPLSGKESVFFAEPPFKAEISSIRENKDRLSDSTTGADSLLDISSEADQQDLLSLLQAKVASLTLHNKELQDKLQAKSPKEAEADLSFDSYHSTQTDLGPSLGKPGETSPPDSKSSPSVLIHSLGKSTTDNDVRIQQLQEILQDLQKRLESSEAERKQLQVELQSRRAELVCLNNTEISENSSDLSQKLKETQSKYEEAMKEVLSVQKQMKLGLVSPESMDNYSHFHELRVTEEEINVLKQDLQNALEESERNKEKVRELEEKLVEREKGTVIKPPVEEYEEMKSSYCSVIENMNKEKAFLFEKYQEAQEEIMKLKDTLKSQMTQEASDEAEDMKEAMNRMIDELNKQVSELSQLYKEAQAELEDYRKRKSLEDVTAEYIHKAEHEKLMQLTNVSRAKAEDALSEMKSQYSKVLNELTQLKQLVDAQKENSVSITEHLQVITTLRTAAKEMEEKISNLKEHLASKEVEVAKLEKQLLEEKAAMTDAMVPRSSYEKLQSSLESEVSVLASKLKESVKEKEKVHSEVVQIRSEVSQVKREKENIQTLLKSKEQEVNELLQKFQQAQEELAEMKRYAESSSKLEEDKDKKINEMSKEVTKLKEALNSLSQLSYSTSSSKRQSQQLEALQQQVKQLQNQLAECKKQHQEVISVYRMHLLYAVQGQMDEDVQKVLKQILTMCKNQSQKK	chr5:34656328-34832612:+	602	100	100	protein_coding	N	ORF_annotated	ORF_annotated	Alt5_start	FALSE	-74	14.9635	ENST00000265109.8:197-3136:+	NA
ENSG00000113460.13	BRIX1	protein_coding	ENST00000336767.6	protein_coding	N_AID_UPF1_0h_IAA	68.1637	0.7251	74.3113	79.3017	4.8869e-09	8.30971e-09	1575	1529	52	ENST00000336767.6_29_1087	MAATKRKRRGGFAVQAKKPKRNEIDAEPPAKRHATAEEVEEEERDRIPGPVCKGKWKNKERILIFSSRGINFRTRHLMQDLRMLMPHSKADTKMDRKDKLFVINEVCEMKNCNKCIYFEAKKKQDLYMWLSNSPHGPSAKFLVQNIHTLAELKMTGNCLKGSRPLLSFDPAFDELPHYALLKELLIQIFSTPRYHPKSQPFVDHVFTFTILDNRIWFRNFQIIEEDAALVEIGPRFVLNLIKIFQGSFGGPTLYENPHYQSPNMHRRVIRSITAAKYREKQQVKDVQKLRKKEPKTLLPHDPTADVFVTPAEEKPIEIQWVKPEPKVDLKARKKRIYKRQRKMKQRMDSGKTK	chr5:34915677-34925996:+	1575	100	100	protein_coding	same	ORF_annotated	ORF_annotated	exact_start_stop	FALSE	-266	108.684	ENST00000336767.6:29-1087:+	NA
ENSG00000168724.18	DNAJC21	protein_coding	ENST00000648817.1	protein_coding	N_AID_UPF1_0h_IAA	64.8129	0.6718	68.5833	69.0722	2.93551e-08	3.15263e-08	451	447	20	ENST00000648817.1_262_1854	MKCHYEALGVRRDASEEELKKAYRKLALKWHPDKNLDNAAEAAEQFKLIQAAYDVLSDPQERAWYDNHREALLKGGFDGEYQDDSLDLLRYFTVTCYSGYGDDEKGFYTVYRNVFEMIAKEELESVLEEEVDDFPTFGDSQSDYDTVVHPFYAYWQSFCTQKNFAWKEEYDTRQASNRWEKRAMEKENKKIRDKARKEKNELVRQLVAFIRKRDKRVQAHRKLVEEQNAEKARKAEEMRRQQKLKQAKLVEQYREQSWMTMANLEKELQEMEARYEKEFGDGSDENEMEEHELKDEEDGKDSDEAEDAELYDDLYCPACDKSFKTEKAMKNHEKSKKHREMVALLKQQLEEEEENFSRPQIDENPLDDNSEEEMEDAPKQKLSKKQKKKKQKPAQNYDDNFNVNGPGEGVKVDPEDTNLNQDSAKELEDSPQENVSVTEIIKPCDDPKSEAKSVPKPKGKKTKDMKKPVRVPAEPQTMSVLISCTTCHSEFPSRNKLFDHLKATGHARAPSSSSLNSATSSQSKKEKRKNR	chr5:34929559-34958964:+	378.231	83.3107	84.4113	protein_coding	same	ORF_annotated	ORF_annotated	exact_start_stop	FALSE	-158	17.351	ENST00000648817.1:1-1854:+	NA
ENSG00000168724.18	DNAJC21	protein_coding	ENST00000382021.2	protein_coding	N_AID_UPF1_0h_IAA	64.839	0.6718	68.5833	69.0722	1.32804e-07	1.33387e-07	454	450	21	ENST00000382021.2_228_1955	MKCHYEALGVRRDASEEELKKAYRKLALKWHPDKNLDNAAEAAEQFKLIQAAYDVLSDPQERAWYDNHREALLKGGFDGEYQDDSLDLLRYFTVTCYSGYGDDEKGFYTVYRNVFEMIAKEELESVLEEEVDDFPTFGDSQSDYDTVVHPFYAYWQSFCTQKNFAWKEEYDTRQASNRWEKRAMEKENKKIRDKARKEKNELVRQLVAFIRKRDKRVQAHRKLVEEQNAEKARKAEEMRRQQKLKQAKLVEQYREQSWMTMANLEKELQEMEARYEKEFGDGSDENEMEEHELKDEEDGKDSDEAEDAELYDDLYCPACDKSFKTEKAMKNHEKSKKHREMVALLKQQLEEEEENFSRPQIDENPLDDNSEEEMEDAPKQKLSKKQKKKKQKPAQDVPGKDSYLPAAHFQMAWGKKCVLGERRDGESEHKCAKMLLENRQNYDDNFNVNGPGEGVKVDPEDTNLNQDSAKELEDSPQENVSVTEIIKPCDDPKSEAKSVPKPKGKKTKDMKKPVRVPAEPQTMSVLISCTTCHSEFPSRNKLFDHLKATGHARAPSSSSLNSATSSQSKKEKRKNR	chr5:34929559-34958964:+	75.7695	16.6893	15.5887	protein_coding	same	ORF_annotated	ORF_annotated	exact_start_stop	FALSE	-158	3.2043	ENST00000382021.2:228-1955:+	NA
ENSG00000152582.14	SPEF2	protein_coding	ENST00000282469.10	protein_coding	N_AID_UPF1_0h_IAA	66.9399	0.6812	70	70	1.64258e-05	6.52876e-06	69	66	3	ENST00000282469.10_155_1696	MSEILCQWLNKELKVSRTVSPKSFAKAFSSGYLLGEVLHKFELQDDFSEFLDSRVSSAKLNNFSRLEPTLNLLGVQFDQNVAHGIITEKPGVATKLLYQLYIALQKKKKSGLTGVEMQTMQRLTNLRLQNMKSDTFQERLRHMIPRQTDFNLMRITYRFQEKYKHVKEDLAHLHFEKLERFQKLKEEQRCFDIEKQYLNRRRQNEIMAKIQAAIIQIPKPASNRTLKALEAQKMMKKKKEAEDVADEIKKFEALIKKDLQAKESASKTSLDTAGQTTTDLLNTYSDDEYIKKIQKRLEEDAFAREQREKRRRKLLMDQLIAHEAQEEAYREEQLINRLMRQSQQERRIAVQLMHVRHEKEVLWQNRIFREKQHEERRLKDFQDALDREAALAKQAKIDFEEQFLKEKRFHDQIAVERAQARYEKHYSVCAEILDQIVDLSTKVADYRMLTNNLIPYKLMHDWKELFFNAKPIYEQASVKTLPANPSREQLTELEKRDLLDTNDYEEYKVPTDMK	chr5:35617844-35814611:+	63.2558	83.2314	95.4432	protein_coding	C	ORF_annotated	ORF_annotated	Alt5_stop	FALSE	-186	2.99778	ENST00000282469.10:155-1696:+	NA
ENSG00000152582.14	SPEF2	protein_coding	ENST00000637569.1	protein_coding	N_AID_UPF1_0h_IAA	67.9293	0.6892	70	70	0.00237973	0.00169395	74	70	3	ENST00000637569.1_155_6661	MSEILCQWLNKELKVSRTVSPKSFAKAFSSGYLLGEVLHKFELQDDFSEFLDSRVSSAKLNNFSRLEPTLNLLGVQFDQNVAHGIITEKPGVATKLLYQLYIALQKKKKSGLTGVEMQTMQRLTNLRLQNMKSDTFQERLRHMIPRQTDFNLMRITYRFQEKYKHVKEDLAHLHFEKLERFQKLKEEQRCFDIEKQYLNRRRQNEIMAKIQAAIIQIPKPASNRTLKALEAQKMMKKKKEAEDVADEIKKFEALIKKDLQAKESASKTSLDTAGQTTTDLLNTYSDDEYIKKIQKRLEEDAFAREQREKRRRKLLMDQLIAHEAQEEAYREEQLINRLMRQSQQERRIAVQLMHVRHEKEVLWQNRIFREKQHEERRLKDFQDALDREAALAKQAKIDFEEQFLKEKRFHDQIAVERAQARYEKHYSVCAEILDQIVDLSTKVADYRMLTNNLIPYKLMHDWKELFFNAKPIYEQASVKTLPANPSREQLTELEKRDLLDTNDYEEYKNMVGEWALPEEMVDNLPPSNNCILGHILHRLAEKSLPPRAESTTPELPSFAVKGCLLGKTLSGKTTILRSLQKDFPIQILSIDTLVQEAIQAFHDNEKVSEVLPIQKNDEEDALPVLQEEIKESQDPQHVFSAGPVSDEVLPETEGETMLSANADKTPKAEEVKSSDSFLKLTTRAQLGAKSEQLLKKGKSIPDVLLVDIIVNAINEIPVNQDCILDGFPMTLNQAQLLEEALTGCNRNLTEVERKKAQKSTLAIDPATSKEIPLPSPAFDFVILLDVSDTSSMSRMNDIIAEELSYKTAHEDISQRVAAENQDKDGDQNLRDQIQHRIIGFLDNWPLLEQWFSEPENILIKINAEIDKESLCEKVKEILTTEIAKKKNKVEKKLEEKEAEKKAAASLAELPLPTPPPAPPPEPEKEKEIHQSHVASKTPTAKGKPQSEAPHGKQESLQEGKGKKGETALKRKGSPKGKSSGGKVPVKKSPADSTDTSPVAIVPQPPKPGSEEWVYVNEPVPEEMPLFLVPYWELIENSYINTIKTVLRHLREDQHTVLAYLYEIRTSFQEFLKRPDHKQDFVAQWQADFNSLPDDLWDDEETKAELHQRVNDLRDRLWDICDARKEEAEQERLDIINESWLQDTLGMTMNHFFSLMQAELNRFQDTKRLLQDYYWGMESKIPVEDNKRFTRIPLVQLDSKDNSESQLRIPLVPRISISLETVTPKPKTKSVLKGKMDNSLENVESNFEADEKLVMDTWQQASLAVSHMVAAEIHQRLMEEEKENQPADPKEKSPQMGANKKVKKEPPKKKQEDKKPKGKSPPMAEATPVIVTTEEIAEIKRKNELRVKIKEEHLAALQFEEIATQFRLELIKTKALALLEDLVTKVVDVYKLMEKWLGERYLNEMASTEKLTDVARYHIETSTKIQNELYLSQEDFFINGNIKVFPDPPPSIRPPPVEKEEDGTLTIEQLDSLRDQFLDMAPKGRNPSDGVNRVTEKQKRPQKLDHYLPKRSHQFLKIWLKKYPWLIYDELLNLMFCALCRKHGVKSGGSQVNFFYGTDNFRTEFLNAHHLSEAHAKASLMEATSSSPVNRATTKLMMRTMSKVTLGRVENLFRSCHAIAKTGRPLKDFIWMCKLDDMKGVDIGPVFRTKKSARMFTYFIAEVERKNLREKLEKSKFFSVISDGIIDSLIKEAELVYVQFAHAGKVHCQIVGVQIVERNDPLAIKNAIEKTLEINLQLRLSSQDWAKKLVGFGSDGTHSIEGENNEVALLLREIQPCVQTVYCFAHHLELSYKAVFQNIPLYNDVKDLLHSIYHFYHNSPLHKSALRTAFKGLHLRPVMPSQIGDRKWLHGLQAALQNFLKGYPAIVRQLHSAGRGKSDTSQKKPKELLESLLQADIVKFAHFLLDVMNVLSILSCVNKNRNSSIADIFATLESMLEMLQMYQTRLGPKERMVDSATHFHGNCLRGKENISAVRNIVLTHLIKRLQGCFRDASQNVVRATVIGSFKLWPTKINQEFGEKEVSILTAHYEPVLEAANVKLSEVDTEWSMLKLEIYARFQNIRKLTWDFVNSIYLHKYPNILTLVDLVLTLPASSAEAEHGFSQMKWTKSHMHAKIKAESMTDVLIIQLNSPDINNFDPRKAIHLWNARTPSSTGDTRSNSDCSSNSENESD	chr5:35617844-35814611:+	12.7442	16.7686	4.5568	protein_coding	same	ORF_annotated	ORF_annotated	exact_start_stop	FALSE	-342	0.143124	ENST00000637569.1:155-6661:+	NA
ENSG00000145604.17	SKP2	protein_coding	ENST00000274254.9	protein_coding	N_AID_UPF1_0h_IAA	70.217	0.713	74.8903	74.0157	6.7831e-09	1.33758e-08	338	329	15	ENST00000274254.9_380_1504	MGVSALEKEEPDSENIPQELLSNLGHPESPPRKRLKSKGSDKDFVIVRRPKLNRENFPGVSWDSLPDELLLGIFSCLCLPELLKVSGVCKRWYRLASDESLWQTLDLTGKNLHPDVTGRLLSQGVIAFRCPRSFMDQPLAEHFSPFRVQHMDLSNSVIEVSTLHGILSQCSKLQNLSLEGLRLSDPIVNTLAKNSNLVRLNLSGCSGFSEFALQTLLSSCSRLDELNLSWCFDFTEKHVQVAVAHVSETITQLNLSGYRKNLQKSDLSTLVRRCPNLVHLDLSDSVMLKNDCFQEFFQLNYLQHLSLSRCYDIIPETLLLVTRAGVRIRLDSDIGCPQTYRTSKLKSSHKLFCQHVRVICIFVCDFYFYRLVLKQ	chr5:36151989-36196849:+	72.5975	18.8076	19.1308	protein_coding	N_C	N_truncation	N_truncation	Alt3_start_Alt3_stop	FALSE	-168	4.71576	ENST00000274254.9:275-1504:+	NA
ENSG00000145604.17	SKP2	protein_coding	ENST00000620197.5	protein_coding	N_AID_UPF1_0h_IAA	69.1444	0.7057	74.8903	74.0157	7.00074e-08	7.53453e-08	333	328	16	ENST00000620197.5_285_1316	MGVSALEKEEPDSENIPQELLSNLGHPESPPRKRLKSKGSDKDFVIVRRPKLNRENFPGVSWDSLPDELLLGIFSCLCLPELLKVSGVCKRWYRLASDESLWQTLDLTGKNLHPDVTGRLLSQGVIAFRCPRSFMDQPLAEHFSTLAKNSNLVRLNLSGCSGFSEFALQTLLSSCSRLDELNLSWCFDFTEKHVQVAVAHVSETITQLNLSGYRKNLQKSDLSTLVRRCPNLVHLDLSDSVMLKNDCFQEFFQLNYLQHLSLSRCYDIIPETLLELGEIPTLKTLQVFGIVPDGTLQLLKEALPHLQINCSHFTTIARPTIGNKKNQEIWGIKCRLTLQKPSCL	chr5:36151989-36196849:+	37.7351	9.7759	10.84	protein_coding	N	N_truncation	N_truncation	Alt3_start	FALSE	-210	2.67208	ENST00000620197.5:180-1316:+	NA
ENSG00000145604.17	SKP2	protein_coding	ENST00000274255.11	protein_coding	N_AID_UPF1_0h_IAA	69.3642	0.7065	74.8903	74.0157	3.08969e-10	2.47623e-10	368	363	19	ENST00000274255.11_258_1424	MGVSALEKEEPDSENIPQELLSNLGHPESPPRKRLKSKGSDKDFVIVRRPKLNRENFPGVSWDSLPDELLLGIFSCLCLPELLKVSGVCKRWYRLASDESLWQTLDLTGKNLHPDVTGRLLSQGVIAFRCPRSFMDQPLAEHFSPFRVQHMDLSNSVIEVSTLHGILSQCSKLQNLSLEGLRLSDPIVNTLAKNSNLVRLNLSGCSGFSEFALQTLLSSCSRLDELNLSWCFDFTEKHVQVAVAHVSETITQLNLSGYRKNLQKSDLSTLVRRCPNLVHLDLSDSVMLKNDCFQEFFQLNYLQHLSLSRCYDIIPETLLELGEIPTLKTLQVFGIVPDGTLQLLKEALPHLQINCSHFTTIARPTIGNKKNQEIWGIKCRLTLQKPSCL	chr5:36151989-36196849:+	275.667	71.4164	70.0292	protein_coding	N	N_truncation	N_truncation	Alt3_start	FALSE	-210	17.2623	ENST00000274255.11:153-1424:+	NA
ENSG00000079215.15	SLC1A3	protein_coding	ENST00000680232.1	protein_coding	N_AID_UPF1_0h_IAA	72.4392	0.7107	93.75	93.3333	1.6273e-07	1.42191e-07	401	397	20	ENST00000680232.1_367_2133	MTKSNGEEPKMGGRMERFQQGVRKRTLLAKKKVQNITKEDVKSYLFRNAFVLLTVTAVIVGTILGFTLRPYRMSYREVKYFSFPGELLMRMLQMLVLPLIISSLVTGMAALDSKASGKMGMRAVVYYMTTTIIAVVIGIIIVIIIHPGKGTKENMHREGKIVRVTAADAFLDLIRNMFPPNLVEACFKQFKTNYEKRSFKVPIQANETLVGAVINNVSEAMETLTRITEELVPVPGSVNGVNALGLVVFSMCFGFVIGNMKEQGQALREFFDSLNEAIMRLVAVIMWSKRKTLCPRAILSEGKARFCKNQGKFIFTKEKKEVHSFCKKRSPQFLYAPVGILFLIAGKIVEMEDMGVIGGQLAMYTVTVIVGLLIHAVIVLPLLYFLVTRKNPWVFIGGLLQALITALGTSSSSATLPITFKCLEENNGVDKRVTRFVLPVGATINMDGTALYEALAAIFIAQVNNFELNFGQIITISITATAASIGAAGIPQAGLVTMVIVLTSVGLPTDDITLIIAVDWFLDRLRTTTNVLGDSLGAGIVEHLSRHELKNRDVEMGNSVIEENEMKKPYQLIAQDNETEKPIDSETKM	chr5:36596588-36688334:+	9.5769	2.1094	1.3341	protein_coding	same	ORF_annotated	ORF_annotated	exact_start_stop	FALSE	-201	0.396069	ENST00000680232.1:367-2133:+	NA
ENSG00000079215.15	SLC1A3	protein_coding	ENST00000265113.9	protein_coding	N_AID_UPF1_0h_IAA	72.8185	0.7125	93.75	93.3333	8.81835e-09	7.11951e-09	400	396	20	ENST00000265113.9_226_1851	MTKSNGEEPKMGGRMERFQQGVRKRTLLAKKKVQNITKEDVKSYLFRNAFVLLTVTAVIVGTILGFTLRPYRMSYREVKYFSFPGELLMRMLQMLVLPLIISSLVTGMAALDSKASGKMGMRAVVYYMTTTIIAVVIGIIIVIIIHPGKGTKENMHREGKIVRVTAADAFLDLIRNMFPPNLVEACFKQFKTNYEKRSFKVPIQANETLVGAVINNVSEAMETLTRITEELVPVPGSVNGVNALGLVVFSMCFGFVIGNMKEQGQALREFFDSLNEAIMRLVAVIMWYAPVGILFLIAGKIVEMEDMGVIGGQLAMYTVTVIVGLLIHAVIVLPLLYFLVTRKNPWVFIGGLLQALITALGTSSSSATLPITFKCLEENNGVDKRVTRFVLPVGATINMDGTALYEALAAIFIAQVNNFELNFGQIITISITATAASIGAAGIPQAGLVTMVIVLTSVGLPTDDITLIIAVDWFLDRLRTTTNVLGDSLGAGIVEHLSRHELKNRDVEMGNSVIEENEMKKPYQLIAQDNETEKPIDSETKM	chr5:36596588-36688334:+	352.909	77.7333	53.4237	protein_coding	same	ORF_annotated	ORF_annotated	exact_start_stop	FALSE	-201	15.8608	ENST00000265113.9:226-1851:+	NA
ENSG00000079215.15	SLC1A3	protein_coding	ENST00000506725.1	protein_coding_CDS_not_defined	N_AID_UPF1_0h_IAA	84.4203	0.8298	93.75	93.3333	0.00236402	0.00236402	47	47	1	ENST00000506725.1_215_619	MTKSNGEEPKMGGRMERFQQGVRKRTLLAKKKVQNITKEDVKSYLFRNAFVLLTVTAVIVDEKTEAQILTTQLMNTEWDSNPPFRLQVLIHHTVLGAITPILALLQQFAEGLPEVATEEMEKRGRTESPLVRLGN	chr5:36596588-36688334:+	47	10.3524	28.565	protein_coding_CDS_not_defined	C	novel	novel	Alt5_stop	FALSE	-223	8.48058	ENST00000506725.1:215-619:+	NA
ENSG00000079215.15	SLC1A3	protein_coding	ENST00000680711.1	protein_coding_CDS_not_defined	N_AID_UPF1_0h_IAA	73.9418	0.776	93.75	93.3333	1.67626e-06	3.3667e-06	125	120	4	ENST00000680711.1_209_865	MTKSNGEEPKMGGRMERFQQGVRKRTLLAKKKVQNITKEDVKSYLFRNAFVLLTVTAVIVGTILGFTLRPYRMSYREVKYFSFPGELLMRMLQMLVLPLIISSLVTGMAALDSKASGKMGMRAVVYYMTTTIIAVVIGIIIVIIIHPGKGTKENMHREGKIVRVTAADAFLDLIRNMFPPNLVEACFKQSTKHLMDSKGEPKQKGMASSFMEILLYAKH	chr5:36596588-36688334:+	44.5139	9.8048	16.6772	protein_coding_CDS_not_defined	C	novel	novel	Alt5_stop	FALSE	-89	4.95123	ENST00000680711.1:209-865:+	NA
ENSG00000164190.19	NIPBL	protein_coding	ENST00000282516.13	protein_coding	N_AID_UPF1_0h_IAA	66.927	0.6764	100	100	1.09949e-14	6.76324e-15	754	738	30	ENST00000282516.13_490_8901	MNGDMPHVPITTLAGIASLTDLLNQLPLPSPLPATTTKSLLFNARIAEEVNCLLACRDDNLVSQLVHSLNQVSTDHIELKDNLGSDDPEGDIPVLLQAVLARSPNVFREKSMQNRYVQSGMMMSQYKLSQNSMHSSPASSNYQQTTISHSPSSRFVPPQTSSGNRFMPQQNSPVPSPYAPQSPAGYMPYSHPSSYTTHPQMQQASVSSPIVAGGLRNIHDNKVSGPLSGNSANHHADNPRHGSSEDYLHMVHRLSSDDGDSSTMRNAASFPLRSPQPVCSPAGSEGTPKGSRPPLILQSQSLPCSSPRDVPPDILLDSPERKQKKQKKMKLGKDEKEQSEKAAMYDIISSPSKDSTKLTLRLSRVRSSDMDQQEDMISGVENSNVSENDIPFNVQYPGQTSKTPITPQDINRPLNAAQCLSQQEQTAFLPANQVPVLQQNTSVAAKQPQTSVVQNQQQISQQGPIYDEVELDALAEIERIERESAIERERFSKEVQDKDKPLKKRKQDSYPQEAGGATGGNRPASQETGSTGNGSRPALMVSIDLHQAGRVDSQASITQDSDSIKKPEEIKQCNDAPVSVLQEDIVGSLKSTPENHPETPKKKSDPELSKSEMKQSESRLAESKPNENRLVETKSSENKLETKVETQTEELKQNESRTTECKQNESTIVEPKQNENRLSDTKPNDNKQNNGRSETTKSRPETPKQKGESRPETPKQKSDGHPETPKQKGDGRPETPKQKGESRPETPKQKNEGRPETPKHRHDNRRDSGKPSTEKKPEVSKHKQDTKSDSPRLKSERAEALKQRPDGRSVSESLRRDHDNKQKSDDRGESERHRGDQSRVRRPETLRSSSRNEHGIKSDSSKTDKLERKHRHESGDSRERPSSGEQKSRPDSPRVKQGDSNKSRSDKLGFKSPTSKDDKRTEGNKSKVDTNKAHPDNKAEFPSYLLGGRSGALKNFVIPKIKRDKDGNVTQETKKMEMKGEPKDKVEKIGLVEDLNKGAKPVVVLQKLSLDDVQKLIKDREDKSRSSLKPIKNKPSKSNKGSIDQSVLKELPPELLAEIESTMPLCERVKMNKRKRSTVNEKPKYAEISSDEDNDSDEAFESSRKRHKKDDDKAWEYEERDRRSSGDHRRSGHSHEGRRSSGGGRYRNRSPSDSDMEDYSPPPSLSEVARKMKKKEKQKKRKAYEPKLTPEEMMDSSTFKRFTASIENILDNLEDMDFTAFGDDDEIPQELLLGKHQLNELGSESAKIKAMGIMDKLSTDKTVKVLNILEKNIQDGSKLSTLLNHNNDTEEEERLWRDLIMERVTKSADACLTTINIMTSPNMPKAVYIEDVIERVIQYTKFHLQNTLYPQYDPVYRLDPHGGGLLSSKAKRAKCSTHKQRVIVMLYNKVCDIVSSLSELLEIQLLTDTTILQVSSMGITPFFVENVSELQLCAIKLVTAVFSRYEKHRQLILEEIFTSLARLPTSKRSLRNFRLNSSDMDGEPMYIQMVTALVLQLIQCVVHLPSSEKDSNAEEDSNKKIDQDVVITNSYETAMRTAQNFLSIFLKKCGSKQGEEDYRPLFENFVQDLLSTVNKPEWPAAELLLSLLGRLLVHQFSNKSTEMALRVASLDYLGTVAARLRKDAVTSKMDQGSIERILKQVSGGEDEIQQLQKALLDYLDENTETDPSLVFSRKFYIAQWFRDTTLETEKAMKSQKDEESSEGTHHAKEIETTGQIMHRAENRKKFLRSIIKTTPSQFSTLKMNSDTVDYDDACLIVRYLASMRPFAQSFDIYLTQILRVLGENAIAVRTKAMKCLSEVVAVDPSILARLDMQRGVHGRLMDNSTSVREAAVELLGRFVLCRPQLAEQYYDMLIERILDTGISVRKRVIKILRDICIEQPTFPKITEMCVKMIRRVNDEEGIKKLVNETFQKLWFTPTPHNDKEAMTRKILNITDVVAACRDTGYDWFEQLLQNLLKSEEDSSYKPVKKACTQLVDNLVEHILKYEESLADSDNKGVNSGRLVACITTLFLFSKIRPQLMVKHAMTMQPYLTTKCSTQNDFMVICNVAKILELVVPLMEHPSETFLATIEEDLMKLIIKYGMTVVQHCVSCLGAVVNKVTQNFKFVWACFNRYYGAISKLKSQHQEDPNNTSLLTNKPALLRSLFTVGALCRHFDFDLEDFKGNSKVNIKDKVLELLMYFTKHSDEEVQTKAIIGLGFAFIQHPSLMFEQEVKNLYNNILSDKNSSVNLKIQVLKNLQTYLQEEDTRMQQADRDWKKVAKQEDLKEMGDVSSGMSSSIMQLYLKQVLEAFFHTQSSVRHFALNVIALTLNQGLIHPVQCVPYLIAMGTDPEPAMRNKADQQLVEIDKKYAGFIHMKAVAGMKMSYQVQQAINTCLKDPVRGFRQDESSSALCSHLYSMIRGNRQHRRAFLISLLNLFDDTAKTDVTMLLYIADNLACFPYQTQEEPLFIMHHIDITLSVSGSNLLQSFKESMVKDKRKERKSSPSKENESSDSEEEVSRPRKSRKRVDSDSDSDSEDDINSVMKCLPENSAPLIEFANVSQGILLLLMLKQHLKNLCGFSDSKIQKYSPSESAKVYDKAINRKTGVHFHPKQTLDFLRSDMANSKITEEVKRSIVKQYLDFKLLMEHLDPDEEEEEGEVSASTNARNKAITSLLGGGSPKNNTAAETEDDESDGEDRGGGTSGSLRRSKRNSDSTELAAQMNESVDVMDVIAICCPKYKDRPQIARVVQKTSSGFSVQWMAGSYSGSWTEAKRRDGRKLVPWVDTIKESDIIYKKIALTSANKLTNKVVQTLRSLYAAKDGTSS	chr5:36876769-37066413:+	381.287	50.4348	49.4621	protein_coding	same	ORF_annotated	ORF_annotated	exact_start_stop	FALSE	-362	3.31235	ENST00000282516.13:490-8901:+	NA
ENSG00000164190.19	NIPBL	protein_coding	ENST00000448238.2	protein_coding	N_AID_UPF1_0h_IAA	67.2255	0.6802	100	100	1.23831e-15	8.89538e-16	741	725	30	ENST00000448238.2_469_8559	MNGDMPHVPITTLAGIASLTDLLNQLPLPSPLPATTTKSLLFNARIAEEVNCLLACRDDNLVSQLVHSLNQVSTDHIELKDNLGSDDPEGDIPVLLQAVLARSPNVFREKSMQNRYVQSGMMMSQYKLSQNSMHSSPASSNYQQTTISHSPSSRFVPPQTSSGNRFMPQQNSPVPSPYAPQSPAGYMPYSHPSSYTTHPQMQQASVSSPIVAGGLRNIHDNKVSGPLSGNSANHHADNPRHGSSEDYLHMVHRLSSDDGDSSTMRNAASFPLRSPQPVCSPAGSEGTPKGSRPPLILQSQSLPCSSPRDVPPDILLDSPERKQKKQKKMKLGKDEKEQSEKAAMYDIISSPSKDSTKLTLRLSRVRSSDMDQQEDMISGVENSNVSENDIPFNVQYPGQTSKTPITPQDINRPLNAAQCLSQQEQTAFLPANQVPVLQQNTSVAAKQPQTSVVQNQQQISQQGPIYDEVELDALAEIERIERESAIERERFSKEVQDKDKPLKKRKQDSYPQEAGGATGGNRPASQETGSTGNGSRPALMVSIDLHQAGRVDSQASITQDSDSIKKPEEIKQCNDAPVSVLQEDIVGSLKSTPENHPETPKKKSDPELSKSEMKQSESRLAESKPNENRLVETKSSENKLETKVETQTEELKQNESRTTECKQNESTIVEPKQNENRLSDTKPNDNKQNNGRSETTKSRPETPKQKGESRPETPKQKSDGHPETPKQKGDGRPETPKQKGESRPETPKQKNEGRPETPKHRHDNRRDSGKPSTEKKPEVSKHKQDTKSDSPRLKSERAEALKQRPDGRSVSESLRRDHDNKQKSDDRGESERHRGDQSRVRRPETLRSSSRNEHGIKSDSSKTDKLERKHRHESGDSRERPSSGEQKSRPDSPRVKQGDSNKSRSDKLGFKSPTSKDDKRTEGNKSKVDTNKAHPDNKAEFPSYLLGGRSGALKNFVIPKIKRDKDGNVTQETKKMEMKGEPKDKVEKIGLVEDLNKGAKPVVVLQKLSLDDVQKLIKDREDKSRSSLKPIKNKPSKSNKGSIDQSVLKELPPELLAEIESTMPLCERVKMNKRKRSTVNEKPKYAEISSDEDNDSDEAFESSRKRHKKDDDKAWEYEERDRRSSGDHRRSGHSHEGRRSSGGGRYRNRSPSDSDMEDYSPPPSLSEVARKMKKKEKQKKRKAYEPKLTPEEMMDSSTFKRFTASIENILDNLEDMDFTAFGDDDEIPQELLLGKHQLNELGSESAKIKAMGIMDKLSTDKTVKVLNILEKNIQDGSKLSTLLNHNNDTEEEERLWRDLIMERVTKSADACLTTINIMTSPNMPKAVYIEDVIERVIQYTKFHLQNTLYPQYDPVYRLDPHGGGLLSSKAKRAKCSTHKQRVIVMLYNKVCDIVSSLSELLEIQLLTDTTILQVSSMGITPFFVENVSELQLCAIKLVTAVFSRYEKHRQLILEEIFTSLARLPTSKRSLRNFRLNSSDMDGEPMYIQMVTALVLQLIQCVVHLPSSEKDSNAEEDSNKKIDQDVVITNSYETAMRTAQNFLSIFLKKCGSKQGEEDYRPLFENFVQDLLSTVNKPEWPAAELLLSLLGRLLVHQFSNKSTEMALRVASLDYLGTVAARLRKDAVTSKMDQGSIERILKQVSGGEDEIQQLQKALLDYLDENTETDPSLVFSRKFYIAQWFRDTTLETEKAMKSQKDEESSEGTHHAKEIETTGQIMHRAENRKKFLRSIIKTTPSQFSTLKMNSDTVDYDDACLIVRYLASMRPFAQSFDIYLTQILRVLGENAIAVRTKAMKCLSEVVAVDPSILARLDMQRGVHGRLMDNSTSVREAAVELLGRFVLCRPQLAEQYYDMLIERILDTGISVRKRVIKILRDICIEQPTFPKITEMCVKMIRRVNDEEGIKKLVNETFQKLWFTPTPHNDKEAMTRKILNITDVVAACRDTGYDWFEQLLQNLLKSEEDSSYKPVKKACTQLVDNLVEHILKYEESLADSDNKGVNSGRLVACITTLFLFSKIRPQLMVKHAMTMQPYLTTKCSTQNDFMVICNVAKILELVVPLMEHPSETFLATIEEDLMKLIIKYGMTVVQHCVSCLGAVVNKVTQNFKFVWACFNRYYGAISKLKSQHQEDPNNTSLLTNKPALLRSLFTVGALCRHFDFDLEDFKGNSKVNIKDKVLELLMYFTKHSDEEVQTKAIIGLGFAFIQHPSLMFEQEVKNLYNNILSDKNSSVNLKIQVLKNLQTYLQEEDTRMQQADRDWKKVAKQEDLKEMGDVSSGMSSSIMQLYLKQVLEAFFHTQSSVRHFALNVIALTLNQGLIHPVQCVPYLIAMGTDPEPAMRNKADQQLVEIDKKYAGFIHMKAVAGMKMSYQVQQAINTCLKDPVRGFRQDESSSALCSHLYSMIRGNRQHRRAFLISLLNLFDDTAKTDVTMLLYIADNLACFPYQTQEEPLFIMHHIDITLSVSGSNLLQSFKESMVKDKRKERKSSPSKENESSDSEEEVSRPRKSRKRVDSDSDSDSEDDINSVMKCLPENSAPLIEFANVSQGILLLLMLKQHLKNLCGFSDSKIQKYSPSESAKVYDKAINRKTGVHFHPKQTLDFLRSDMANSKITEEVKRSIVKQYLDFKLLMEHLDPDEEEEEGEVSASTNARNKAITSLLGGGSPKNNTAAETEDDESDGEDRGGGTSGVRRRRSQRISQRIT	chr5:36876769-37066413:+	374.713	49.5652	50.5379	protein_coding	C	ORF_annotated	ORF_annotated	Alt5_stop	FALSE	-230	3.38438	ENST00000448238.2:469-8559:+	NA
ENSG00000244073.1	RPS4XP6	processed_pseudogene	ENST00000477670.1	processed_pseudogene	N_AID_UPF1_0h_IAA	66.5875	0.689	76.5478	81.6794	0.0448081	0.37083	283	1	0	ENST00000477670.1_55_552	MLDKLTSVFAPCPSTSPHKLRECLPLIIFLRNRLKYALTGDEVKICMQGFIKVDGKVRTDITYPAGFMDVISIDKTGDNFHLIYDTKGRFAVHRITPEEAKYKLGKVRKIFVGTKGIPHLVTHDAHSIRYLDPLIKVNDTIQTDLETGKITVFIKFNTGTLVTCVW	chr5:37085056-37085852:+	283	100	100	processed_pseudogene	NA	novel	novel	novel	FALSE	-551	41.5279	ENST00000477670.1:55-552:+	NA
ENSG00000228212.1	OFD1P17	processed_pseudogene	ENST00000437639.1	processed_pseudogene	N_AID_UPF1_0h_IAA	79.1667	0.8077	100	100	0.0002541	NA	26	0	0	ENST00000437639.1_145_3015	MHPVLSGELQPQSISVQGSSLLISASNSLVADHLQRCGCEYSLSVFFLESGLAKEKVFTMQDLLQLIKINPTSSLYKSLVSGADKENQKGFLMHFLKGLAEYHQAKESCNMETQTSSTFSRDSLAEKLQLIDDQFADAYPQRIKFESLEIKLNEYKREIEEQLREEICQKLKFFKDTEIGKIKMEAKKKYEKELAVFQNDFEKACQAKSEALVIREKSTLERIQKHQEIETKEIYAQRQLLLKDMDLLRGREAELKQRVEAFELNQKLQEEKHKSMTEALRRREQNIKSFEKTYDQKLKNELLKYQLELKDDYIIRTNRLIEDERKNKEKAVHLQEELIAFNSKKEELNQSINRMKELELELESVKAQSLAITKQNHMLNEKVKVMSDYSLLKEERLELLAQNKLLKQQLEESRNENLRLLNRLAQLAPELAVFQKELRRAEKATVVEHEEFESRKQALHKQLQDEIEHTTQLKAQILGYKVSIKRLTIQVADLKSQLKQTQTALENEVYCNPKQSVIHHSANGLINGNMVLHNGEISGDFLNNPFKQEKVLAGTVASRITNYPNAGMEGSSPDSDLEFVANTNARVKQLQQEAERLEKAFRSYHRRDIKNSAKGPLPAKSPPSLHLLEAFKNITSSSPERRIFAEDRVVSEQPQVGTLKEERNDILEALTGSAASRLCGGTSSRRLSSTPLPKAKRSLESEIYLEGLGRSHIASPSPYPDRMPPPSPAESRHNLSIPPFSSPPEQKAGLYWRQNELQDKSEFSDADKLAFKDNEEFESSFEYARNVPRQFEMDGPSPAGDMLHMGAAVAAVPLSYQHPSVDQKQIEEQKEEEKIWEQQVKERKQREERRQSNLQEILERERRELEKLYQERRMTEESLKIEMENELEMSNQEMKDKSAHSENPLEKYMKIIQQDQESADKSSKKMVQEGSLVDTLQCSDKVESLTRFSHEEPDDSW	chr5:37209364-37212381:+	26	100	100	processed_pseudogene	NA	novel	novel	novel	FALSE	-3014	0.661794	ENST00000437639.1:1-3015:+	NA
ENSG00000082068.9	WDR70	protein_coding	ENST00000265107.9	protein_coding	N_AID_UPF1_0h_IAA	67.8241	0.6916	73.2143	84	6.37556e-11	1.04648e-09	574	496	23	ENST00000265107.9_51_2012	MERSGPSEVTGSDASGPDPQLAVTMGFTGFGKKARTFDLEAMFEQTRRTAVERSRKTLEAREKEEEMNREKELRRQNEDIEPTSSRSNVVRDCSKSSSRDTSSSESEQSSDSSDDELIGPPLPPKMVGKPVNFMEEDILGPLPPPLNEEEEEAEEEEEEEEEEENPVHKIPDSHEITLKHGTKTVSALGLDPSGARLVTGGYDYDVKFWDFAGMDASFKAFRSLQPCECHQIKSLQYSNTGDMILVVSGSSQAKVIDRDGFEVMECIKGDQYIVDMANTKGHTAMLHTGSWHPKIKGEFMTCSNDATVRTWEVENPKKQKSVFKPRTMQGKKVIPTTCTYSRDGNLIAAACQNGSIQIWDRNLTVHPKFHYKQAHDSGTDTSCVTFSYDGNVLASRGGDDSLKLWDIRQFNKPLFSASGLPTMFPMTDCCFSPDDKLIVTGTSIQRGCGSGKLVFFERRTFQRVYEIDITDASVVRCLWHPKLNQIMVGTGNGLAKVYYDPNKSQRGAKLCVVKTQRKAKQAETLTQDYIITPHALPMFREPRQRSTRKQLEKDRLDPLKSHKPEPPVAGPGRGGRVGTHGGTLSSYIVKNIALDKTDDSNPREAILRHAKAAEDSPYWVSPAYSKTQPKTMFAQVESDDEEAKNEPEWKKRKI	chr5:37379285-37753435:+	574	100	100	protein_coding	same	ORF_annotated	ORF_annotated	exact_start_stop	FALSE	-84	21.3794	ENST00000265107.9:51-2012:+	NA
ENSG00000145623.13	OSMR	protein_coding	ENST00000274276.8	protein_coding	N_AID_UPF1_0h_IAA	64.3375	0.6755	50.7163	46.0526	1.27822e-10	1.31095e-10	1165	1157	42	ENST00000274276.8_390_3326	MALFAVFQTTFFLTLLSLRTYQSEVLAERLPLTPVSLKVSTNSTRQSLHLQWTVHNLPYHQELKMVFQIQISRIETSNVIWVGNYSTTVKWNQVLHWSWESELPLECATHFVRIKSLVDDAKFPEPNFWSNWSSWEEVSVQDSTGQDILFVFPKDKLVEEGTNVTICYVSRNIQNNVSCYLEGKQIHGEQLDPHVTAFNLNSVPFIRNKGTNIYCEASQGNVSEGMKGIVLFVSKVLEEPKDFSCETEDFKTLHCTWDPGTDTALGWSKQPSQSYTLFESFSGEKKLCTHKNWCNWQITQDSQETYNFTLIAENYLRKRSVNILFNLTHRVYLMNPFSVNFENVNATNAIMTWKVHSIRNNFTYLCQIELHGEGKMMQYNVSIKVNGEYFLSELEPATEYMARVRCADASHFWKWSEWSGQNFTTLEAAPSEAPDVWRIVSLEPGNHTVTLFWKPLSKLHANGKILFYNVVVENLDKPSSSELHSIPAPANSTKLILDRCSYQICVIANNSVGASPASVIVISADPENKEVEEERIAGTEGGFSLSWKPQPGDVIGYVVDWCDHTQDVLGDFQWKNVGPNTTSTVISTDAFRPGVRYDFRIYGLSTKRIACLLEKKTGYSQELAPSDNPHVLVDTLTSHSFTLSWKDYSTESQPGFIQGYHVYLKSKARQCHPRFEKAVLSDGSECCKYKIDNPEEKALIVDNLKPESFYEFFITPFTSAGEGPSATFTKVTTPDEHSSMLIHILLPMVFCVLLIMVMCYLKSQWIKETCYPDIPDPYKSSILSLIKFKENPHLIIMNVSDCIPDAIEVVSKPEGTKIQFLGTRKSLTETELTKPNYLYLLPTEKNHSGPGPCICFENLTYNQAASDSGSCGHVPVSPKAPSMLGLMTSPENVLKALEKNYMNSLGEIPAGETSLNYVSQLASPMFGDKDSLPTNPVEAPHCSEYKMQMAVSLRLALPPPTENSSLSSITLLDPGEHYC	chr5:38845858-38945596:+	1165	100	100	protein_coding	same	ORF_annotated	ORF_annotated	exact_start_stop	FALSE	-569	28.9871	ENST00000274276.8:390-3326:+	NA
ENSG00000171522.6	PTGER4	protein_coding	ENST00000302472.4	protein_coding	N_AID_UPF1_0h_IAA	83.3333	0.85	100	100	0.0027563	0.00499539	20	19	0	ENST00000302472.4_686_2071	MFIFGVVGNLVAIVVLCKSRKEQKETTFYTLVCGLAVTDLLGTLLVSPVTIATYMKGQWPGGQPLCEYSTFILLFFSLSGLSIICAMSVERYLAINHAYFYSHYVDKRLAGLTLFAVYASNVLFCALPNMGLGSSRLQYPDTWCFIDWTTNVTAHAAYSYMYAGFSSFLILATVLCNVLVCGALLRMHRQFMRRTSLGTEQHHAAAAASVASRGHPAASPALPRLSDFRRRRSFRRIAGAEIQMVILLIATSLVVLICSIPLVVRVFVNQLYQPSLEREVSKNPDLQAIRIASVNPILDPWIYILLRKTVLSKAIEKIKCLFCRIGGSRRERSGQHCSDSQRTSSAMSGHSRSFISRELKEISSTSQTLLPDLSLPDLSENGLGGRNLLPGVPGMGLAQEDTTSLRTLRISETSDSSQGQDSESVLLVDEAGGSGRAGPAPKGSSLQVTFPSETLNLSEKCI	chr5:40679915-40693735:+	20	100	100	protein_coding	N	N_truncation	N_truncation	Alt3_start	FALSE	-596	1.05451	ENST00000302472.4:608-2071:+	NA
ENSG00000205765.10	RIMOC1	protein_coding	ENST00000381647.7	protein_coding	N_AID_UPF1_0h_IAA	64.9617	0.7089	63.3333	65.3846	0.00469072	0.00424562	237	233	6	ENST00000381647.7_25_906	MAAAVSSVVRRVEELGDLAQAHIQQLSEAAGEDDHFLIRASAALEKLKLLCGEEKECSNPSNLLELYTQAILDMTYFEENKLVDEDFPEDSSSQKVKELISFLSEPEILVKENNMHPKHCNLLGDELLECLSWRRGALLYMYCHSLTKRREWLLRKSSLLKKYLLDGISYLLQMLNYRCPIQLNEGVSFQDLDTAKLLSAGIFSDIHLLAMMYSGEMCYWGSKYCADQQPENHEVDTSVSGAGCTTYKEPLDFREVGEKILKKYVSVCEGPLKEQEWNTTNAKQILNFFHHRCN	chr5:41904188-41921636:+	237	100	100	protein_coding	same	ORF_annotated	ORF_annotated	exact_start_stop	FALSE	-280	19.6364	ENST00000381647.7:25-906:+	NA
ENSG00000151876.13	FBXO4	protein_coding	ENST00000296812.6	protein_coding	N_AID_UPF1_0h_IAA	60.7843	0.6	52.9412	52.381	0.0108106	0.014949	45	44	1	ENST00000296812.6_57_977	MAGSEPRSGTNSPPPPFSDWGRLEAAILSGWKTFWQSVSKERVARTTSREEVDEAASTLTRLPIDVQLYILSFLSPHDLCQLGSTNHYWNETVRDPILWRYFLLRDLPSWSSVDWKSLPDLEILKKPISEVTDGAFFDYMAVYRMCCPYTRRASKSSRPMYGAVTSFLHSLIIQNEPRFAMFGPGLEELNTSLVLSLMSSEELCPTAGLPQRQIDGIGSGVNFQLNNQHKFNILILYSTTRKERDRAREEHTSAVNKMFSRHNEGDDQQGSRYSVIPQIQKVCEVVDGFIYVANAEAHKSKYSYVHF	chr5:41925254-41941743:+	28.5	37.5	43.0638	protein_coding	C	ORF_annotated	ORF_annotated	Alt5_stop	FALSE	-198	2.26135	ENST00000296812.6:57-977:+	NA
ENSG00000151876.13	FBXO4	protein_coding	ENST00000281623.8	protein_coding	N_AID_UPF1_0h_IAA	67.9245	0.6667	52.9412	52.381	0.000161963	0.000226791	75	74	2	ENST00000281623.8_30_1190	MAGSEPRSGTNSPPPPFSDWGRLEAAILSGWKTFWQSVSKERVARTTSREEVDEAASTLTRLPIDVQLYILSFLSPHDLCQLGSTNHYWNETVRDPILWRYFLLRDLPSWSSVDWKSLPDLEILKKPISEVTDGAFFDYMAVYRMCCPYTRRASKSSRPMYGAVTSFLHSLIIQNEPRFAMFGPGLEELNTSLVLSLMSSEELCPTAGLPQRQIDGIGSGVNFQLNNQHKFNILILYSTTRKERDRAREEHTSAVNKMFSRHNEGDDQQGSRYSVIPQIQKVCEVVDGFIYVANAEAHKRHEWQDEFSHIMAMTDPAFGSSGRPLLVLSCISQGDVKRMPCFYLAHELHLNLLNHPWLVQDTEAETLTGFLNGIEWILEEVESKRAR	chr5:41925254-41941743:+	47.5	62.5	56.9362	protein_coding	same	ORF_annotated	ORF_annotated	exact_start_stop	FALSE	-86	2.98982	ENST00000281623.8:30-1190:+	NA
ENSG00000172262.12	ZNF131	protein_coding	ENST00000682664.1	protein_coding	N_AID_UPF1_0h_IAA	70.5487	0.7119	63.8889	64.7059	5.61037e-09	5.56418e-08	243	223	3	ENST00000682664.1_226_2094	MEAEETMECLQEFPEHHKMILDRLNEQREQDRFTDITLIVDGHHFKAHKAVLAACSKFFYKFFQEFTQEPLVEIEGVSKMAFRHLIEFTYTAKLMIQGEEEANDVWKAAEFLQMLEAIKALEVRNKENSAPLEENTTGKNEAKKRKIAETSNVITESLPSAESEPVEIEVEIAEGTIEVEDEGIETLEEVASAKQSVKYIQSTGSSDDSALALLADITSKYRQGDRKGQIKEDGCPSDPTSKQVEGIEIVELQLSHVKDLFHCEKCNRSFKLFYHFKEHMKSHSTESFKCEICNKRYLRESAWKQHLNCYHLEEGGVSKKQRTGKKIHVCQYCEKQFDHFGHFKEHLRKHTGEKPFECPNCHERFARNSTLKCHLTACQTGVGAKKGRKKLYECQVCNSVFNSWDQFKDHLVIHTGDKPNHCTLCDLWFMQGNELRRHLSDAHNISERLVTEEVLSVETRVQTEPVTSMTIIEQVGKVHVLPLLQVQVDSAQVTVEQVHPDLLQDSQVHDSHMSELPEQVQVSYLEVGRIQTEEGTEVHVEELHVERVNQMPVEVQTELLEADLDHVTPEIMNQEERESSQADAAEAAREDHEDAEDLETKPTVDSEAEKAENEDRTALPVLE	chr5:43065176-43192021:+	151.693	62.4249	45.5537	protein_coding	same	ORF_annotated	ORF_annotated	exact_start_stop	FALSE	-683	5.93114	ENST00000682664.1:226-2094:+	NA
ENSG00000172262.12	ZNF131	protein_coding	ENST00000510026.5	nonsense_mediated_decay	N_AID_UPF1_0h_IAA	68.3616	0.7065	63.8889	64.7059	0.000184715	0.000255294	92	85	1	ENST00000510026.5_222_980	MEAEETMECLQEFPEHHKMILDRLNEQREQDRFTDITLIVDGHHFKAHKAVLAACSKFFYKFFQEFTQEPLVEIEGVSKMAFRHLIEFTYTAKLMIQGEEEANDVWKAAEFLQMLEAIKALEVRNKENSAPLEENTTGKNEAKKRKIAETSNVITESLPSAESEPVEIEVEIAEGTIEVEDEGIETLEEVASAKQSVKYIQSTGSSDDSALALLADITSKYRQGDRKGQIKEDGCPSDPTSKQVEGAHEITLH	chr5:43065176-43192021:+	21.2897	8.7612	15.7434	nonsense_mediated_decay	C	ORF_annotated	ORF_annotated	Alt5_stop	TRUE	332	2.0498	ENST00000510026.5:222-980:+	NA
ENSG00000172262.12	ZNF131	protein_coding	ENST00000504359.1	protein_coding_CDS_not_defined	N_AID_UPF1_0h_IAA	54.023	0.6296	63.8889	64.7059	0.0106696	0.00597401	54	52	1	ENST00000504359.1_220_468	MEAEETMECLQEFPEHHKMILDRLNEQREQDRFTDITLIVDGHHFKAHKAVLAACSKFFYKFFQEFTQEPLVEIEGTKKTQLP	chr5:43065176-43192021:+	8.50149	3.4986	19.163	protein_coding_CDS_not_defined	C	novel	novel	Alt5_stop	FALSE	-22	2.49505	ENST00000504359.1:220-468:+	NA
ENSG00000172262.12	ZNF131	protein_coding	ENST00000306938.8	protein_coding	N_AID_UPF1_0h_IAA	70.91	0.7143	63.8889	64.7059	4.21257e-09	3.5335e-08	238	219	3	ENST00000306938.8_45_1811	MEAEETMECLQEFPEHHKMILDRLNEQREQDRFTDITLIVDGHHFKAHKAVLAACSKFFYKFFQEFTQEPLVEIEGVSKMAFRHLIEFTYTAKLMIQGEEEANDVWKAAEFLQMLEAIKALEVRNKENSAPLEENTTGKNEAKKRKIAETSNVITESLPSAESEPVEIEVEIAEGTIEVEDEGIETLEEVASAKQSVKYIQSTGSSDDSALALLADITSKYRQGDRKGQIKEDGCPSDPTSKQEHMKSHSTESFKCEICNKRYLRESAWKQHLNCYHLEEGGVSKKQRTGKKIHVCQYCEKQFDHFGHFKEHLRKHTGEKPFECPNCHERFARNSTLKCHLTACQTGVGAKKGRKKLYECQVCNSVFNSWDQFKDHLVIHTGDKPNHCTLCDLWFMQGNELRRHLSDAHNISERLVTEEVLSVETRVQTEPVTSMTIIEQVGKVHVLPLLQVQVDSAQVTVEQVHPDLLQDSQVHDSHMSELPEQVQVSYLEVGRIQTEEGTEVHVEELHVERVNQMPVEVQTELLEADLDHVTPEIMNQEERESSQADAAEAAREDHEDAEDLETKPTVDSEAEKAENEDRTALPVLE	chr5:43065176-43192021:+	61.5162	25.3153	19.5399	protein_coding	same	ORF_annotated	ORF_annotated	exact_start_stop	FALSE	-683	2.54411	ENST00000306938.8:45-1811:+	NA
ENSG00000249779.1	ENSG00000249779	processed_pseudogene	ENST00000514009.1	processed_pseudogene	N_AID_UPF1_0h_IAA	68.2425	0.75	NA	NA	0.0451519	NA	88	0	0	ENST00000514009.1_675_782	MRKTCGDVLDNLKGDCYQVLIEDCIPVLKRYTKEGR	chr5:43192071-43280850:+	88	100	100	processed_pseudogene	NA	novel	novel	novel_Upstream	FALSE	-781	59.5445	ENST00000514009.1:675-782:+	NA
ENSG00000112996.11	MRPS30	protein_coding	ENST00000507110.6	protein_coding	N_AID_UPF1_0h_IAA	67.3932	0.731	60.2	67.6056	8.35654e-11	9.16553e-11	1342	1334	62	ENST00000507110.6_17_1333	MAAARCWRPLLRGPRLSLHTAANAAATATETTCQDVAATPVARYPPIVASMTADSKAARLRRIERWQATVHAAESVDEKLRILTKMQFMKYMVYPQTFALNADRWYQYFTKTVFLSGLPPPPAEPEPEPEPEPEPALDLAALRAVACDCLLQEHFYLRRRRRVHRYEESEVISLPFLDQLVSTLVGLLSPHNPALAAAALDYRCPVHFYWVRGEEIIPRGHRRGRIDDLRYQIDDKPNNQIRISKQLAEFVPLDYSVPIEIPTIKCKPDKLPLFKRQYENHIFVGSKTADPCCYGHTQFHLLPDKLRRERLLRQNCADQIEVVFRANAIASLFAWTGAQAMYQGFWSEADVTRPFVSQAVITDGKYFSFFCYQLNTLALTTQADQNNPRKNICWGTQSKPLYETIEDNDVKGFNDDVLLQIVHFLLNRPKEEKSQLLEN	chr5:44808947-44820428:+	1342	100	100	protein_coding	same	ORF_annotated	ORF_annotated	exact_start_stop	FALSE	-286	74.4646	ENST00000507110.6:17-1333:+	NA
ENSG00000151883.19	PARP8	protein_coding	ENST00000281631.10	protein_coding	N_AID_UPF1_0h_IAA	61.6487	0.6053	100	100	0.00124076	0.00183757	114	107	9	ENST00000281631.10_460_3021	MGMCSRQERIQKDIDVVIQKSRAEKDCLFADFRYSDSTFTFTYVGGPRSVSYSVHVSEDYPDNTYVSSSENDEDVLVTTEPIPVIFHRIATELRKTNDINCCLSIKSKLQKENGEESRQNSTVEEDSEGDNDSEEFYYGGQVNYDGELHKHPQLEADLSAVREIYGPHAVSLREYGAIDDVDIDLHIDVSFLDEEIAVAWEVIRTEPIIVRLHCSLTQYLNGPVPTVDVFQISTKERFGLGHQLKKIMQTFVTQQWKQSKEKSNCLHNKKLSEKKVKSPLHLFSTLRRSPSYPPPGCGKSKSKLKSEQDGISKTHKLLRRTCSSTVKTDDVCVTKSHRTFGRSLSSDPRAEQAMTAIKSHKLLNRPCPAAVKSEECLTLKSHRLLTRSCSGDPRCEHNTNLKPHKLLSRSYSSNLRMEELYGLKNHKLLSKSYSSAPKSSKTELFKEPNAEGRRLSLTSGLIGILTPSSSSSSQLAPNGAKCIPVRDRGFLVQTIEFAEQRIPVLNEYCVVCDEPHVFQNGPMLRPTVCERELCVFAFQTLGVMNEAADEIATGAQVVDLLVSMCRSALESPRKVVIFEPYPSVVDPNDPQMLAFNPRKKNYDRVMKALDSITSIREMTQAPYLEIKKQMDKQDPLAHPLLQWVISSNRSHIVKLPVNRQLKFMHTPHQFLLLSSPPAKESNFRAAKKLFGSTFAFHGSHIENWHSILRNGLVVASNTRLQLHGAMYGSGIYLSPMSSISFGYSGMNKKQKVSAKDEPASSSKSSNTSQSQKKGQQSQFLQSRNLKCIALCEVITSSDLHKHGEIWVVPNTDHVCTRFFFVYEDGQVGDANINTQEGGIHKEILRVIGNQTATG	chr5:50665899-50846519:+	114	100	100	protein_coding	same	ORF_annotated	ORF_annotated	exact_start_stop	FALSE	-99	3.25169	ENST00000281631.10:460-3021:+	NA
ENSG00000016082.15	ISL1	protein_coding	ENST00000230658.12	protein_coding	N_AID_UPF1_0h_IAA	73.4375	0.7619	100	100	0.00123166	0.00148014	21	14	1	ENST00000230658.12_234_1271	MGDPPKKKRLISLCVGCGNQIHDQYILRVSPDLEWHAACLKCAECNQYLDESCTCFVRDGKTYCKRDYIRLYGIKCAKCSIGFSKNDFVMRARSKVYHIECFRCVACSRQLIPGDEFALREDGLFCRADHDVVERASLGAGDPLSPLHPARPLQMAAEPISARQPALRPHVHKQPEKTTRVRTVLNEKQLHTLRTCYAANPRPDALMKEQLVEMTGLSPRVIRVWFQNKRCKDKKRSIMMKQLQQQQPNDKTNIQGMTGTPMVAASPERHDGGLQANPVEVQSYQPPWKVLSDFALQSDIDQPAFQQLVNFSEGGPGSNSTGSEVASMSSQLPDTPNSMVASPIEA	chr5:51383448-51394730:+	21	100	100	protein_coding	N	N_truncation	N_truncation	Alt3_start	FALSE	-113	1.47844	ENST00000230658.12:225-1271:+	NA
ENSG00000152684.11	PELO	protein_coding	ENST00000274311.3	protein_coding	N_AID_UPF1_0h_IAA	72.7191	0.7454	82.2222	76.087	3.33932e-12	2.65962e-12	436	434	17	ENST00000274311.3_1010_2164	MKLVRKNIEKDNAGQVTLVPEEPEDMWHTYNLVQVGDSLRASTIRKVQTESSTGSVGSNRVRTTLTLCVEAIDFDSQACQLRVKGTNIQENEYVKMGAYHTIELEPNRQFTLAKKQWDSVVLERIEQACDPAWSADVAAVVMQEGLAHICLVTPSMTLTRAKVEVNIPRKRKGNCSQHDRALERFYEQVVQAIQRHIHFDVVKCILVASPGFVREQFCDYLFQQAVKTDNKLLLENRSKFLQVHASSGHKYSLKEALCDPTVASRLSDTKAAGEVKALDDFYKMLQHEPDRAFYGLKQVEKANEAMAIDTLLISDELFRHQDVATRSRYVRLVDSVKENAGTVRIFSSLHVSGEQLSQLTGVAAILRFPVPELSDQEGDSSSEED	chr5:52787916-52959209:+	436	100	100	protein_coding	same	ORF_annotated	ORF_annotated	exact_start_stop	FALSE	-428	27.5859	ENST00000274311.3:1010-2164:+	NA
ENSG00000213949.10	ITGA1	protein_coding	ENST00000282588.7	protein_coding	N_AID_UPF1_0h_IAA	91.6667	0.9167	100	100	0.00105819	0.00105819	12	12	0	ENST00000282588.7_574_3975	MFGYTVQQYENEEGKWVLIGSPLVGQPKNRTGDVYKCPVGRGESLPCVKLDLPVNTSIPNVTEVKENMTFGSTLVTNPNGGFLACGPLYAYRCGHLHYTTGICSDVSPTFQVVNSIAPVQECSTQLDIVIVLDGSNSIYPWDSVTAFLNDLLERMDIGPKQTQVGIVQYGENVTHEFNLNKYSSTEEVLVAAKKIVQRGGRQTMTALGIDTARKEAFTEARGARRGVKKVMVIVTDGESHDNHRLKKVIQDCEDENIQRFSIAILGSYNRGNLSTEKFVEEIKSIASEPTEKHFFNVSDELALVTIVKTLGERIFALEATADQSAASFEMEMSQTGFSAHYSQDWVMLGAVGAYDWNGTVVMQKASQIIIPRNTTFNVESTKKNEPLASYLGYTVNSATASSGDVLYIAGQPRYNHTGQVIIYRMEDGNIKILQTLSGEQIGSYFGSILTTTDIDKDSNTDILLVGAPMYMGTEKEEQGKVYVYALNQTRFEYQMSLEPIKQTCCSSRQHNSCTTENKNEPCGARFGTAIAAVKDLNLDGFNDIVIGAPLEDDHGGAVYIYHGSGKTIRKEYAQRIPSGGDGKTLKFFGQSIHGEMDLNGDGLTDVTIGGLGGAALFWSRDVAVVKVTMNFEPNKVNIQKKNCHMEGKETVCINATVCFDVKLKSKEDTIYEADLQYRVTLDSLRQISRSFFSGTQERKVQRNITVRKSECTKHSFYMLDKHDFQDSVRITLDFNLTDPENGPVLDDSLPNSVHEYIPFAKDCGNKEKCISDLSLHVATTEKDLLIVRSQNDKFNVSLTVKNTKDSAYNTRTIVHYSPNLVFSGIEAIQKDSCESNHNITCKVGYPFLRRGEMVTFKILFQFNTSYLMENVTIYLSATSDSEEPPETLSDNVVNISIPVKYEVGLQFYSSASEYHISIAANETVPEVINSTEDIGNEINIFYLIRKSGSFPMPELKLSISFPNMTSNGYPVLYPTGLSSSENANCRPHIFEDPFSINSGKKMTTSTDHLKRGTILDCNTCKFATITCNLTSSDISQVNVSLILWKPTFIKSYFSSLNLTIRGELRSENASLVLSSSNQKRELAIQISKDGLPGRVPLWVILLSAFAGLLLLMLLILALWKIGFFKRPLKKKMEK	chr5:52787916-52959209:+	12	100	100	protein_coding	N	N_truncation	N_truncation	Alt3_start	FALSE	-41	0.257769	ENST00000282588.7:439-3975:+	NA
ENSG00000164171.11	ITGA2	protein_coding	ENST00000296585.10	protein_coding	N_AID_UPF1_0h_IAA	70.1349	0.7214	74.8789	76.087	2.20024e-13	1.617e-13	761	753	39	ENST00000296585.10_118_3660	MGPERTGAAPLPLLLVLALSQGILNCCLAYNVGLPEAKIFSGPSSEQFGYAVQQFINPKGNWLLVGSPWSGFPENRMGDVYKCPVDLSTATCEKLNLQTSTSIPNVTEMKTNMSLGLILTRNMGTGGFLTCGPLWAQQCGNQYYTTGVCSDISPDFQLSASFSPATQPCPSLIDVVVVCDESNSIYPWDAVKNFLEKFVQGLDIGPTKTQVGLIQYANNPRVVFNLNTYKTKEEMIVATSQTSQYGGDLTNTFGAIQYARKYAYSAASGGRRSATKVMVVVTDGESHDGSMLKAVIDQCNHDNILRFGIAVLGYLNRNALDTKNLIKEIKAIASIPTERYFFNVSDEAALLEKAGTLGEQIFSIEGTVQGGDNFQMEMSQVGFSADYSSQNDILMLGAVGAFGWSGTIVQKTSHGHLIFPKQAFDQILQDRNHSSYLGYSVAAISTGESTHFVAGAPRANYTGQIVLYSVNENGNITVIQAHRGDQIGSYFGSVLCSVDVDKDTITDVLLVGAPMYMSDLKKEEGRVYLFTIKEGILGQHQFLEGPEGIENTRFGSAIAALSDINMDGFNDVIVGSPLENQNSGAVYIYNGHQGTIRTKYSQKILGSDGAFRSHLQYFGRSLDGYGDLNGDSITDVSIGAFGQVVQLWSQSIADVAIEASFTPEKITLVNKNAQIILKLCFSAKFRPTKQNNQVAIVYNITLDADGFSSRVTSRGLFKENNERCLQKNMVVNQAQSCPEHIIYIQEPSDVVNSLDLRVDISLENPGTSPALEAYSETAKVFSIPFHKDCGEDGLCISDLVLDVRQIPAAQEQPFIVSNQNKRLTFSVTLKNKRESAYNTGIVVDFSENLFFASFSLPVDGTEVTCQVAASQKSVACDVGYPALKREQQVTFTINFDFNLQNLQNQASLSFQALSESQEENKADNLVNLKIPLLYDAEIHLTRSTNINFYEISSDGNVPSIVHSFEDVGPKFIFSLKVTTGSVPVSMATVIIHIPQYTKEKNPLMYLTGVQTDKAGDISCNADINPLKIGQTSSSVSFKSENFRHTKELNCRTASCSNVTCWLKDVHMKGEYFVNVTTRIWNGTFASSTFQTVQLTAAAEINTYNPEIYVIEDNTVTIPLMIMKPDEKAEVPTGVIIGSIIAGILLLLALVAILWKLGFFKRKYEKMTKNPDEIDETTELSS	chr5:52989340-53094779:+	761	100	100	protein_coding	same	ORF_annotated	ORF_annotated	exact_start_stop	FALSE	-77	15.6963	ENST00000296585.10:118-3660:+	NA
ENSG00000247796.3	MOCS2-DT	lncRNA	ENST00000671496.1	lncRNA	N_AID_UPF1_0h_IAA	81.6667	0.8077	81.6667	80.7692	0.00215223	0.00215223	26	26	2	ENST00000671496.1_168_362	MSFSPGGRSWCRRADARLLDTCRLRYGGLANNLAGVFRLFHWLTFRLLTLLPTIEKRRDSMRLEM	chr5:53109816-53127673:+	26	100	100	lncRNA	NA	novel	novel	novel	FALSE	-35	9.74365	ENST00000671496.1:108-362:+	NA
ENSG00000164258.12	NDUFS4	protein_coding	ENST00000296684.10	protein_coding	N_AID_UPF1_0h_IAA	65.0773	0.6535	93.3333	88.8889	6.27996e-07	6.51204e-07	710	701	60	ENST00000296684.10_25_549	MAAVSMSVVLRQTLWRRRAVAVAALSVSRVPTRSLRTSTWRLAQDQTQDTQLITVDEKLDITTLTGVPEEHIKTRKVRIFVPARNNMQSGVNNTKKWKMEFDTRERWENPLMGWASTADPLSNMVLTFSTKEDAVSFAEKNGWSYDIEERKVPKPKSKSYGANFSWNKRTRVSTK	chr5:53560633-53683338:+	685.404	96.5358	94.906	protein_coding	same	ORF_annotated	ORF_annotated	exact_start_stop	FALSE	-100	95.4048	ENST00000296684.10:25-549:+	NA
ENSG00000164258.12	NDUFS4	protein_coding	ENST00000506974.5	nonsense_mediated_decay	N_AID_UPF1_0h_IAA	68.2773	0.7189	68.2688	71.8182	2.11799e-07	2.06168e-07	491	489	50	ENST00000506974.5_363_713	MDITTLTGVPEEHIKTRKVRIFVPARNNMQSGVNNTKKWKMEFDTRERWENPLMGWASTADPLSNMVLTFSTKEDAVSFAEKNGWSYDIEERKVPKPKSKSYGANFSWNKRTRVSTK	chr5:53560633-53683338:+	24.5959	3.4642	5.094	nonsense_mediated_decay	N	overl_dORF	overl_dORF	Alt3_start	FALSE	-100	5.12081	ENST00000506974.5:363-713:+	NA
ENSG00000178996.14	SNX18	protein_coding	ENST00000326277.5	protein_coding	N_AID_UPF1_0h_IAA	82.3256	0.8148	74.0351	77.6119	8.94046e-07	9.85723e-07	135	133	11	ENST00000326277.5_195_1967	MALRARALYDFRSENPGEISLREHEVLSLCSEQDIEGWLEGVNSRGDRGLFPASYVQVIRAPEPGPAGDGGPGAPARYANVPPGGFEPLPVAPPASFKPPPDAFQALLQPQQAPPPSTFQPPGAGFPYGGGALQPSPQQLYGGYQASQGSDDDWDDEWDDSSTVADEPGALGSGAYPDLDGSSSAGVGAAGRYRLSTRSDLSLGSRGGSVPPQHHPSGPKSSATVSRNLNRFSTFVKSGGEAFVLGEASGFVKDGDKLCVVLGPYGPEWQENPYPFQCTIDDPTKQTKFKGMKSYISYKLVPTHTQVPVHRRYKHFDWLYARLAEKFPVISVPHLPEKQATGRFEEDFISKRRKGLIWWMNHMASHPVLAQCDVFQHFLTCPSSTDEKAWKQGKRKAEKDEMVGANFFLTLSTPPAAALDLQEVESKIDGFKCFTKKMDDSALQLNHTANEFARKQVTGFKKEYQKVGQSFRGLSQAFELDQQAFSVGLNQAIAFTGDAYDAIGELFAEQPRQDLDPVMDLLALYQGHLANFPDIIHVQKGKAWPLEQVIWSVLCRLKGATLTAVPLWVSESYSTGEEASRDVDAWVFSLE	chr5:54517759-54546586:+	135	48.3871	49.7449	protein_coding	C	ORF_annotated	ORF_annotated	Alt5_stop	FALSE	2	5.56427	ENST00000326277.5:195-1967:+	NA
ENSG00000178996.14	SNX18	protein_coding	ENST00000381410.5	protein_coding	N_AID_UPF1_0h_IAA	82.4014	0.8125	74.0351	77.6119	5.9364e-07	7.35412e-07	144	138	11	ENST00000381410.5_195_2066	MALRARALYDFRSENPGEISLREHEVLSLCSEQDIEGWLEGVNSRGDRGLFPASYVQVIRAPEPGPAGDGGPGAPARYANVPPGGFEPLPVAPPASFKPPPDAFQALLQPQQAPPPSTFQPPGAGFPYGGGALQPSPQQLYGGYQASQGSDDDWDDEWDDSSTVADEPGALGSGAYPDLDGSSSAGVGAAGRYRLSTRSDLSLGSRGGSVPPQHHPSGPKSSATVSRNLNRFSTFVKSGGEAFVLGEASGFVKDGDKLCVVLGPYGPEWQENPYPFQCTIDDPTKQTKFKGMKSYISYKLVPTHTQVPVHRRYKHFDWLYARLAEKFPVISVPHLPEKQATGRFEEDFISKRRKGLIWWMNHMASHPVLAQCDVFQHFLTCPSSTDEKAWKQGKRKAEKDEMVGANFFLTLSTPPAAALDLQEVESKIDGFKCFTKKMDDSALQLNHTANEFARKQVTGFKKEYQKVGQSFRGLSQAFELDQQAFSVGLNQAIAFTGDAYDAIGELFAEQPRQDLDPVMDLLALYQGHLANFPDIIHVQKGALTKVKESRRHVEEGKMEVQKADGIQDRCNTISFATLAEIHHFHQIRVRDFKSQMQHFLQQQIIFFQKVTQKLEEALHKYDSV	chr5:54517759-54546586:+	144	51.6129	50.2551	protein_coding	C	ORF_annotated	ORF_annotated	Alt3_stop	FALSE	-250	5.62134	ENST00000381410.5:195-2066:+	NA
ENSG00000164294.14	GPX8	protein_coding	ENST00000503787.6	protein_coding	N_AID_UPF1_0h_IAA	65.8419	0.7016	NA	NA	4.80329e-07	4.83418e-07	677	667	24	ENST00000503787.6_23_649	MEPLAAYPLKCSGPRAKVFAVLLSIVLCTVTLFLLQLKFLKPKINSFYAFEVKDAKGRTVSLEKYKGKVSLVVNVASDCQLTDRNYLGLKELHKEFGPSHFSVLAFPCNQFGESEPRPSKEVESFARKNYGVTFPIFHKIKILGSEGEPAFRFLVDSSKKEPRWNFWKYLVNPEGQVVKFWKPEEPIEVIRPDIAALVRQVIIKKKEDL	chr5:55160167-55167297:+	677	100	100	protein_coding	same	ORF_annotated	ORF_annotated	exact_start_stop	FALSE	-160	78.9049	ENST00000503787.6:23-649:+	NA
ENSG00000039123.16	MTREX	protein_coding	ENST00000230640.10	protein_coding	N_AID_UPF1_0h_IAA	68.5505	0.7134	69.7428	73.6301	3.89746e-16	4.55571e-16	2216	2172	113	ENST00000230640.10_26_3151	MADAFGDELFSVFEGDSTTAAGTKKDKEKDKGKWKGPPGSADKAGKRFDGKLQSESTNNGKNKRDVDFEGTDEPIFGKKPRIEESITEDLSLADLMPRVKVQSVETVEGCTHEVALPAEEDYLPLKPRVGKAAKEYPFILDAFQREAIQCVDNNQSVLVSAHTSAGKTVCAEYAIALALREKQRVIFTSPIKALSNQKYREMYEEFQDVGLMTGDVTINPTASCLVMTTEILRSMLYRGSEVMREVAWVIFDEIHYMRDSERGVVWEETIILLPDNVHYVFLSATIPNARQFAEWICHLHKQPCHVIYTDYRPTPLQHYIFPAGGDGLHLVVDENGDFREDNFNTAMQVLRDAGDLAKGDQKGRKGGTKGPSNVFKIVKMIMERNFQPVIIFSFSKKDCEAYALQMTKLDFNTDEEKKMVEEVFSNAIDCLSDEDKKLPQVEHVLPLLKRGIGIHHGGLLPILKETIEILFSEGLIKALFATETFAMGINMPARTVLFTNARKFDGKDFRWISSGEYIQMSGRAGRRGMDDRGIVILMVDEKMSPTIGKQLLKGSADPLNSAFHLTYNMVLNLLRVEEINPEYMLEKSFYQFQHYRAIPGVVEKVKNSEEQYNKIVIPNEESVVIYYKIRQQLAKLGKEIEEYIHKPKYCLPFLQPGRLVKVKNEGDDFGWGVVVNFSKKSNVKPNSGELDPLYVVEVLLRCSKESLKNSATEAAKPAKPDEKGEMQVVPVLVHLLSAISSVRLYIPKDLRPVDNRQSVLKSIQEVQKRFPDGIPLLDPIDDMGIQDQGLKKVIQKVEAFEHRMYSHPLHNDPNLETVYTLCEKKAQIAIDIKSAKRELKKARTVLQMDELKCRKRVLRRLGFATSSDVIEMKGRVACEISSADELLLTEMMFNGLFNDLSAEQATALLSCFVFQENSSEMPKLTEQLAGPLRQMQECAKRIAKVSAEAKLEIDEETYLSSFKPHLMDVVYTWATGATFAHICKMTDVFEGSIIRCMRRLEELLRQMCQAAKAIGNTELENKFAEGITKIKRDIVFAASLYL	chr5:55307989-55425579:+	2216	100	100	protein_coding	same	ORF_annotated	ORF_annotated	exact_start_stop	FALSE	-49	51.8041	ENST00000230640.10:26-3151:+	NA
ENSG00000264281.3	ENSG00000264281	processed_pseudogene	ENST00000582508.1	processed_pseudogene	N_AID_UPF1_0h_IAA	82.1116	0.9323	95.0424	90.9091	0.0189054	NA	251	0	0	ENST00000582508.1_28_75	MRRLKRKRRKMRQRSK	chr5:55944656-55944733:+	251	100	100	processed_pseudogene	NA	novel	novel	novel	FALSE	-74	382.134	ENST00000582508.1:1-75:+	NA
ENSG00000095015.6	MAP3K1	protein_coding	ENST00000399503.4	protein_coding	N_AID_UPF1_0h_IAA	70.5596	0.7216	66.6667	63.6364	1.71544e-09	1.68727e-09	176	175	10	ENST00000399503.4_26_4561	MAAAAGNRASSSGFPGARATSPEAGGGGGALKASSAPAAAAGLLREAGSGGRERADWRRRQLRKVRSVELDQLPEQPLFLAASPPASSTSPSPEPADAAGSGTGFQPVAVPPPHGAASRGGAHLTESVAAPDSGASSPAAAEPGEKRAPAAEPSPAAAPAGREMENKETLKGLHKMDDRPEERMIREKLKATCMPAWKHEWLERRNRRGPVVVKPIPVKGDGSEMNHLAAESPGEVQASAASPASKGRRSPSPGNSPSGRTVKSESPGVRRKRVSPVPFQSGRITPPRRAPSPDGFSPYSPEETNRRVNKVMRARLYLLQQIGPNSFLIGGDSPDNKYRVFIGPQNCSCARGTFCIHLLFVMLRVFQLEPSDPMLWRKTLKNFEVESLFQKYHSRRSSRIKAPSRNTIQKFVSRMSNSHTLSSSSTSTSSSENSIKDEEEQMCPICLLGMLDEESLTVCEDGCRNKLHHHCMSIWAEECRRNREPLICPLCRSKWRSHDFYSHELSSPVDSPSSLRAAQQQTVQQQPLAGSRRNQESNFNLTHYGTQQIPPAYKDLAEPWIQVFGMELVGCLFSRNWNVREMALRRLSHDVSGALLLANGESTGNSGGSSGSSPSGGATSGSSQTSISGDVVEACCSVLSMVCADPVYKVYVAALKTLRAMLVYTPCHSLAERIKLQRLLQPVVDTILVKCADANSRTSQLSISTLLELCKGQAGELAVGREILKAGSIGIGGVDYVLNCILGNQTESNNWQELLGRLCLIDRLLLEFPAEFYPHIVSTDVSQAEPVEIRYKKLLSLLTFALQSIDNSHSMVGKLSRRIYLSSARMVTTVPHVFSKLLEMLSVSSSTHFTRMRRRLMAIADEVEIAEAIQLGVEDTLDGQQDSFLQASVPNNYLETTENSSPECTVHLEKTGKGLCATKLSASSEDISERLASISVGPSSSTTTTTTTTEQPKPMVQTKGRPHSQCLNSSPLSHHSQLMFPALSTPSSSTPSVPAGTATDVSKHRLQGFIPCRIPSASPQTQRKFSLQFHRNCPENKDSDKLSPVFTQSRPLPSSNIHRPKPSRPTPGNTSKQGDPSKNSMTLDLNSSSKCDDSFGCSSNSSNAVIPSDETVFTPVEEKCRLDVNTELNSSIEDLLEASMPSSDTTVTFKSEVAVLSPEKAENDDTYKDDVNHNQKCKEKMEAEEEEALAIAMAMSASQDALPIVPQLQVENGEDIIIIQQDTPETLPGHTKAKQPYREDTEWLKGQQIGLGAFSSCYQAQDVGTGTLMAVKQVTYVRNTSSEQEEVVEALREEIRMMSHLNHPNIIRMLGATCEKSNYNLFIEWMAGGSVAHLLSKYGAFKESVVINYTEQLLRGLSYLHENQIIHRDVKGANLLIDSTGQRLRIADFGAAARLASKGTGAGEFQGQLLGTIAFMAPEVLRGQQYGRSCDVWSVGCAIIEMACAKPPWNAEKHSNHLALIFKIASATTAPSIPSHLSPGLRDVALRCLELQPQDRPPSRELLKHPVFRTTW	chr5:56815549-56896152:+	176	100	100	protein_coding	same	ORF_annotated	ORF_annotated	exact_start_stop	FALSE	-146	2.83545	ENST00000399503.4:26-4561:+	NA
ENSG00000062194.16	GPBP1	protein_coding	ENST00000424459.7	protein_coding	N_AID_UPF1_0h_IAA	80	0.9	50	66.6667	0.0263444	0.0263444	10	10	4	ENST00000424459.7_798_833	MLQFSGSMVVLR	chr5:57173948-57264679:+	10	2.457	49.9073	protein_coding	NA	uORF	uORF	novel_Upstream	TRUE	1765	20.2993	ENST00000424459.7:798-833:+	NA
ENSG00000062194.16	GPBP1	protein_coding	ENST00000424459.7	protein_coding	N_AID_UPF1_0h_IAA	59.1908	0.5924	50.9073	46.2687	0.00172987	0.00179459	395	392	15	ENST00000424459.7_1275_2753	MAQHDFAPAWLNFPTPPSSTKSSLNFEKHSENFAWTENRYDVNRRRHNSSDGFDSAIGRPNGGNFGRKEKNGWRTHGRNGTENINHRGGYHGGSSRSRSSIFHAGKSQGLHENNIPDNETGRKEDKRERKQFEAEDFPSLNPEYEREPNHNKSLAAGVWGLHAQTHTYPTKKISQAPLLEYPPNPKSRAPRMLVIKKGNTKDLQLSGFPVVGNLPSQPVKNGTGPSVYKGLVPKPAAPPTKPTQWKSQTKENKVGTSFPHESTFGVGNFNAFKSTAKNFSPSTNSVKECNRSNSSSPVDKLNQQPRLTKLTRMRTDKKSEFLKALKRDRVEEEHEDESRAGSEKDDDSFNLHNSNSTHQERDINRNFDENEIPQENGNASVISQQIIRSSTFPQTDVLSSSLEAEHRLLKEMGWQEDSENDETCAPLTEDEMREFQVISEQLQKNGLRKNGILKNGLICDFKFGPWKNSTFKPTTENDDTETSSSDTSDDDDV	chr5:57173948-57264679:+	33.7553	8.2937	4.1005	protein_coding	same	ORF_annotated	ORF_annotated	exact_start_stop	FALSE	-155	1.66785	ENST00000424459.7:1275-2753:+	NA
ENSG00000062194.16	GPBP1	protein_coding	ENST00000506184.7	protein_coding	N_AID_UPF1_0h_IAA	59.1908	0.5924	50.9073	46.2687	0.00131114	0.00136428	395	392	15	ENST00000506184.7_1164_2582	MAQHDFAPAWLNFPTPPSSTKSSLNFEKHSENFAWTENRYDVNRRRHNSSDGFDSAIGRPNGGNFGRKEKNGWRTHGRNGTENINHRGGYHGGSSRSRSSIFHAGKSQGLHENNIPDNETGRKEDKRERKQFEAEDFPSLNPEYEREPNHNKSLAAGVWEYPPNPKSRAPRMLVIKKGNTKDLQLSGFPVVGNLPSQPVKNGTGPSVYKGLVPKPAAPPTKPTQWKSQTKENKVGTSFPHESTFGVGNFNAFKSTAKNFSPSTNSVKECNRSNSSSPVDKLNQQPRLTKLTRMRTDKKSEFLKALKRDRVEEEHEDESRAGSEKDDDSFNLHNSNSTHQERDINRNFDENEIPQENGNASVISQQIIRSSTFPQTDVLSSSLEAEHRLLKEMGWQEDSENDETCAPLTEDEMREFQVISEQLQKNGLRKNGILKNGLICDFKFGPWKNSTFKPTTENDDTETSSSDTSDDDDV	chr5:57173948-57264679:+	363.245	89.2493	45.9921	protein_coding	same	ORF_annotated	ORF_annotated	exact_start_stop	FALSE	-155	18.7068	ENST00000506184.7:1164-2582:+	NA
ENSG00000164182.12	NDUFAF2	protein_coding	ENST00000678452.1	nonsense_mediated_decay	N_AID_UPF1_0h_IAA	61.9478	0.6145	NA	NA	0.00343589	0.116785	166	61	3	ENST00000678452.1_80_292	MGWSQDLFRALWRSLSREVKEHVGTDQFGNKYYYIPQYKNWRGEVAAWAAIAWSVIARTNYSREKNCRSSK	chr5:60945177-61154531:+	55.5329	16.8282	32.5055	nonsense_mediated_decay	C	ORF_annotated	ORF_annotated	Alt5_stop	TRUE	92	19.0526	ENST00000678452.1:80-292:+	NA
ENSG00000164182.12	NDUFAF2	protein_coding	ENST00000296597.10	protein_coding	N_AID_UPF1_0h_IAA	64.6327	0.7019	69.3782	72.0648	5.50815e-05	0.00363292	322	162	5	ENST00000296597.10_52_558	MGWSQDLFRALWRSLSREVKEHVGTDQFGNKYYYIPQYKNWRGQTIREKRIVEAANKKEVDYEAGDIPTEWEAWIRRTRKTPPTMEEILKNEKHREEIKIKSQDFYEKEKLLSKETSEELLPPPVQTQIKGHASAPYFGKEEPSVAPSSTGKTFQPGSWMPRDGKSHNQ	chr5:60945177-61154531:+	274.467	83.1718	67.4945	protein_coding	C	ORF_annotated	ORF_annotated	Alt3_stop	FALSE	-248	39.5608	ENST00000296597.10:52-558:+	NA
ENSG00000130449.6	ZSWIM6	protein_coding	ENST00000252744.6	protein_coding	N_AID_UPF1_0h_IAA	67.5926	0.6949	66.6667	66.6667	0.000102023	9.74609e-05	59	58	3	ENST00000252744.6_16_3660	MAERGQQPPPAKRLCCRPGGGGGGGGSSGGGGGAGGGYSSACRPGPRAGGAAAAAACGGGAALGLLPPGKTQSPESLLDIAARRVAEKWPFQRVEERFERIPEPVQRRIVYWSFPRSEREICMYSSFNTGGGAAGGPGDDSGGGGGAGGGGGGGSSSSPAATSAAATSAAAAAAAAAAAAAAAAGAGAPSVGAAGAADGGDETRLPFRRGIALLESGCVDNVLQVGFHLSGTVTEPAIQSEPETVCNVAISFDRCKITSVTCSCGNKDIFYCAHVVALSLYRIRKPDQVKLHLPISETLFQMNRDQLQKFVQYLITVHHTEVLPTAQKLADEILSQNSEINQVHGAPDPTAGASIDDENCWHLDEEQVQEQVKLFLSQGGYHGSGKQLNLLFAKVREMLKMRDSNGARMLTLITEQFMADPRLSLWRQQGTAMTDKYRQLWDELGALWMCIVLNPHCKLEQKASWLKQLKKWNSVDVCPWEDGNHGSELPNLTNALPQGANANQDSSNRPHRTVFTRAIEACDLHWQDSHLQHIISSDLYTNYCYHDDTENSLFDSRGWPLWHEHVPTACARVDALRSHGYPREALRLAIAIVNTLRRQQQKQLEMFRTQKKELPHKNITSITNLEGWVGHPLDPVGTLFSSLMEACRIDDENLSGFSDFTENMGQCKSLEYQHLPAHKFLEEGESYLTLAVEVALIGLGQQRIMPDGLYTQEKVCRNEEQLISKLQEIELDDTLVKIFRKQAVFLLEAGPYSGLGEIIHRESVPMHTFAKYLFTSLLPHDAELAYKIALRAMRLLVLESTAPSGDLTRPHHIASVVPNRYPRWFTLSHIESQQCELASTMLTAAKGDVRRLETVLESIQKNIHSSSHIFKLAQDAFKIATLMDSLPDITLLKVSLELGLQVMRMTLSTLNWRRREMVRWLVTCATEVGVYALDSIMQTWFTLFTPTEATSIVATTVMSNSTIVRLHLDCHQQEKLASSARTLALQCAMKDPQNCALSALTLCEKDHIAFETAYQIVLDAATTGMSYTQLFTIARYMEHRGYPMRAYKLATLAMTHLNLSYNQDTHPAINDVLWACALSHSLGKNELAAIIPLVVKSVKCATVLSDILRRCTLTTPGMVGLHGRRNSGKLMSLDKAPLRQLLDATIGAYINTTHSRLTHISPRHYSEFIEFLSKARETFLMAHDGHIQFTQFIDNLKQIYKGKKKLMMLVRERFG	chr5:61332258-61546172:+	59	100	100	protein_coding	same	ORF_annotated	ORF_annotated	exact_start_stop	FALSE	-859	1.18287	ENST00000252744.6:16-3660:+	NA
ENSG00000250461.1	ENSG00000250461	processed_pseudogene	ENST00000439448.2	processed_pseudogene	N_AID_UPF1_0h_IAA	69.8889	0.6959	50	75	8.74362e-06	NA	148	0	0	ENST00000439448.2_1_741	MGKRDNRVAYMNPIAMARSRGPIQSSGPTIQDYLNRPRPTWEEVKEQLEKEKKGSKALAEFEEKMNENWKKELEKHREKLLSGSESSSKKRQRKKKEKKKSGRYSSSSSSSSDSSSSSSDSEDEDKKQGKQRKKKKNRSHKSSESSMSETESDSKDSLKKKKKSKDGTEKEKDIKGLSKKRKMYSEDKPLSSESLSESEYIEEVQAKKKKSSEEREKATEKTKKKKKHKKHSKKKKKKAASSSPDSP	chr5:61332258-61546172:+	148	100	100	processed_pseudogene	NA	novel	novel	novel_Internal	FALSE	-740	14.5958	ENST00000439448.2:1-741:+	NA
ENSG00000068796.19	KIF2A	protein_coding	ENST00000401507.7	protein_coding	N_AID_UPF1_0h_IAA	65.4924	0.681	67.3593	57.5758	1.11083e-12	1.07334e-12	743	732	21	ENST00000401507.7_312_2429	MATANFGKIQIGIYVEIKRSDGRIHQAMVTSLNEDNESVTVEWIENGDTKGKEIDLESIFSLNPDLVPDEEIEPSPETPPPPASSAKVNKIVKNRRTVASIKNDPPSRDNRVVGSARARPSQFPEQSSSAQQNGSVSDISPVQAAKKEFGPPSRRKSNCVKEVEKLQEKREKRRLQQQELREKRAQDVDATNPNYEIMCMIRDFRGSLDYRPLTTADPIDEHRICVCVRKRPLNKKETQMKDLDVITIPSKDVVMVHEPKQKVDLTRYLENQTFRFDYAFDDSAPNEMVYRFTARPLVETIFERGMATCFAYGQTGSGKTHTMGGDFSGKNQDCSKGIYALAARDVFLMLKKPNYKKLELQVYATFFEIYSGKVFDLLNRKTKLRVLEDGKQQVQVVGLQEREVKCVEDVLKLIDIGNSCRTSGQTSANAHSSRSHAVFQIILRRKGKLHGKFSLIDLAGNERGADTSSADRQTRLEGAEINKSLLALKECIRALGRNKPHTPFRASKLTQVLRDSFIGENSRTCMIATISPGMASCENTLNTLRYANRVKELTVDPTAAGDVRPIMHHPPNQIDDLETQWGVGSSPQRDDLKLLCEQNEEEVSPQLFTFHEAVSQMVEMEEQVVEDHRAVFQESIRWLEDEKALLEMTEEVDYDVDSYATQLEAILEQKIDILTELRDKVKSFRAALQEEEQASKQINPKRPRAL	chr5:62306162-62628582:+	632.119	84.9622	83.7919	protein_coding	same	ORF_annotated	ORF_annotated	exact_start_stop	FALSE	-82	21.81	ENST00000401507.7:312-2429:+	NA
ENSG00000068796.19	KIF2A	protein_coding	ENST00000514082.6	protein_coding	N_AID_UPF1_0h_IAA	64.6169	0.6588	67.3593	57.5758	9.77526e-10	8.12418e-10	554	545	14	ENST00000514082.6_268_1824	MATANFGKIQIGIYVEIKRSDGRIHQAMVTSLNEDNESVTVEWIENGDTKGKEIDLESIFSLNPDLVPDEEIEPSPETPPPPASSAKVNKIVKNRRTVASIKNDPPSRDNRVVGSARARPSQFPEQSSSAQQNGSVSDISPVQAAKKEFGPPSRRKSNCVKEVEKLQEKREKRRLQQQELREKRAQDVDATNPNYEIMCMIRDFRGSLDYRPLTTADPIDEHRICVCVRKRPLNKKETQMKDLDVITIPSKDVVMVHEPKQKVDLTRYLENQTFRFDYAFDDSAPNEMVYRFTARPLVETIFERGMATCFAYGQTGSGKTHTMGGDFSGKNQDCSKGIYALAARDVFLMLKKPNYKKLELQVYATFFEIYSGKVFDLLNRKTKLRVLEDGKQQVQVVGLQEREVKCVEDVLKLIDIGNSCRTSGQTSANAHSSRSHAVFQIILRRKGKLHGKFSLIDLAGNERGADTSSADRQTRLEGAEINKSLLALKVNKMYFIMKGLLLLTLIFFTQLQNSSTCFT	chr5:62306162-62628582:+	21.9366	2.9485	3.9556	protein_coding	C	ORF_annotated	ORF_annotated	Alt5_stop	FALSE	-294	1.02959	ENST00000514082.6:268-1824:+	NA
ENSG00000068796.19	KIF2A	protein_coding	ENST00000676271.1	protein_coding	N_AID_UPF1_0h_IAA	65.1484	0.6793	67.3593	57.5758	6.53559e-13	6.01484e-13	739	728	21	ENST00000676271.1_22_2082	MATANFGKIQIGIYVEIKRSDGRIHQAMVTSLNEDNESVTVEWIENGDTKGKEIDLESIFSLNPDLVPDEEIEPSPETPPPPASSAKVNKIVKNRRTVASIKNDPPSRDNRVVGSARARPSQFPEQSSSAQQNARRKSNCVKEVEKLQEKREKRRLQQQELREKRAQDVDATNPNYEIMCMIRDFRGSLDYRPLTTADPIDEHRICVCVRKRPLNKKETQMKDLDVITIPSKDVVMVHEPKQKVDLTRYLENQTFRFDYAFDDSAPNEMVYRFTARPLVETIFERGMATCFAYGQTGSGKTHTMGGDFSGKNQDCSKGIYALAARDVFLMLKKPNYKKLELQVYATFFEIYSGKVFDLLNRKTKLRVLEDGKQQVQVVGLQEREVKCVEDVLKLIDIGNSCRTSGQTSANAHSSRSHAVFQIILRRKGKLHGKFSLIDLAGNERGADTSSADRQTRLEGAEINKSLLALKECIRALGRNKPHTPFRASKLTQVLRDSFIGENSRTCMIATISPGMASCENTLNTLRYANRVKELTVDPTAAGDVRPIMHHPPNQIDDLETQWGVGSSPQRDDLKLLCEQNEEEVSPQLFTFHEAVSQMVEMEEQVVEDHRAVFQESIRWLEDEKALLEMTEEVDYDVDSYATQLEAILEQKIDILTELRDKVKSFRAALQEEEQASKQINPKRPRAL	chr5:62306162-62628582:+	89.9444	12.0893	12.2525	protein_coding	same	ORF_annotated	ORF_annotated	exact_start_stop	FALSE	-82	3.18918	ENST00000676271.1:22-2082:+	NA
ENSG00000086200.17	IPO11	protein_coding	ENST00000325324.11	protein_coding	N_AID_UPF1_0h_IAA	67.8592	0.7147	68.6963	70.028	4.97902e-10	7.55919e-10	1255	1232	56	ENST00000325324.11_174_3098	MDLNSASTVVLQVLTQATSQDTAVLKPAEEQLKQWETQPGFYSVLLNIFTNHTLDINVRWLAVLYFKHGIDRYWRRVAPHALSEEEKTTLRAGLITNFNEPINQIATQIAVLIAKVARLDCPRQWPELIPTLIESVKVQDDLRQHRALLTFYHVTKTLASKRLAADRKLFYDLASGIYNFACSLWNHHTDTFLQEVSSGNEAAILSSLERTLLSLKVLRKLTVNGFVEPHKNMEVMGFLHGIFERLKQFLECSRSIGTDNVCRDRLEKTIILFTKVLLDFLDQHPFSFTPLIQRSLEFSVSYVFTEVGEGVTFERFIVQCMNLIKMIVKNYAYKPSKNFEDSSPETLEAHKIKMAFFTYPTLTEICRRLVSHYFLLTEEELTMWEEDPEGFTVEETGGDSWKYSLRPCTEVLFIDIFHEYNQTLTPVLLEMMQTLQGPTNVEDMNALLIKDAVYNAVGLAAYELFDSVDFDQWFKNQLLPELQVIHNRYKPLRRRVIWLIGQWISVKFKSDLRPMLYEAICNLLQDQDLVVRIETATTLKLTVDDFEFRTDQFLPYLETMFTLLFQLLQQVTECDTKMHVLHVLSCVIERVNMQIRPYVGCLVQYLPLLWKQSEEHNMLRCAILTTLIHLVQGLGADSKNLYPFLLPVIQLSTDVSQPPHVYLLEDGLELWLVTLENSPCITPELLRIFQNMSPLLELSSENLRTCFKIINGYIFLSSTEFLQTYAVGLCQSFCELLKEITTEGQVQVLKVVENALKVNPILGPQMFQPILPYVFKGIIEGERYPVVMSTYLGVMGRVLLQNTSFFSSLLNEMAHKFNQEMDQLLGNMIEMWVDRMDNITQPERRKLSALALLSLLPSDNSVIQDKFCGIINISVEGLHDVMTEDPETGTYKDCMLMSHLEEPKVTEDEEPPTEQDKRKKMLALKDPVHTVSLQQFIYEKLKAQQEMLGEQGFQSLMETVDTEIVTQLQEFLQGF	chr5:62306162-62628582:+	1255	100	100	protein_coding	N	ORF_annotated	ORF_annotated	Alt3_start	FALSE	-161	31.3546	ENST00000325324.11:174-3098:+	NA
ENSG00000153015.17	CWC27	protein_coding	ENST00000688318.1	protein_coding	N_AID_UPF1_0h_IAA	75.2231	0.7273	58.9744	60	5.95051e-09	1.87851e-08	297	285	20	ENST00000688318.1_518_1495	MANAGSHDNGSQFFFTLGRADELNNKHTIFGKVTGDTVYNMLRLSEVDIDDDERPHNPHKIKSCEVLFNPFDDIIPREIKRLKKEKPEEEVKKLKPKGTKNFSLLSFGEEAEEEEEEVNRVSQSMKGKSKSSHDLLKDDPHLSSVPVVESEKGDAPDLVDDGEDESAEHDEYIDGDEKNLMRERIAKKLKKDTSANVKSAGEGEVEKKSVSRSEELRKEARQLKRELLAAKQKKVENAAKQAEKRSEEEEAPPDGAVAEYRREKQKYEALRKQQSKKGTSREDQTLALLNQFKSKLTQAIAETPENDIPETEVEDDEGWMKTALLS	chr5:64766368-65102412:+	50.4072	14.6108	16.3356	protein_coding	N_C	N_truncation	N_truncation	Alt3_start_Alt5_stop	FALSE	21	3.76649	ENST00000688318.1:218-1495:+	NA
ENSG00000153015.17	CWC27	protein_coding	ENST00000381070.8	protein_coding	N_AID_UPF1_0h_IAA	73.7916	0.7246	58.9744	60	3.1689e-11	7.11522e-11	345	333	20	ENST00000381070.8_518_1633	MANAGSHDNGSQFFFTLGRADELNNKHTIFGKVTGDTVYNMLRLSEVDIDDDERPHNPHKIKSCEVLFNPFDDIIPREIKRLKKEKPEEEVKKLKPKGTKNFSLLSFGEEAEEEEEEVNRVSQSMKGKSKSSHDLLKDDPHLSSVPVVESEKGDAPDLVDDGEDESAEHDEYIDGDEKNLMRERIAKKLKKDTSANVKSAGEGEVEKKSVSRSEELRKEARQLKRELLAAKQKKVENAAKQAEKRSEEEEAPPDGAVAEYRREKQKYEALRKQQSKKGTSREDQTLALLNQFKSKLTQAIAETPENDIPETEVEDDEGWMSHVLQFEDKSRKVKDASMQDSDTFEIYDPRNPVNKRRREESKKLMREKKERR	chr5:64766368-65102412:+	294.593	85.3892	83.6644	protein_coding	N	N_truncation	N_truncation	Alt3_start	FALSE	-159	19.2904	ENST00000381070.8:218-1633:+	NA
ENSG00000113593.12	PPWD1	protein_coding	ENST00000535264.5	protein_coding	N_AID_UPF1_0h_IAA	60.6178	0.5952	NA	NA	0.000111965	0.000111965	84	84	7	ENST00000535264.5_73_276	MAAESGSDFQQRRRRRRDPEEPEKTELSERELAVAVAVSQENDEENEERWVGPLPVEATLAKKRKAAT	chr5:65563236-65587549:+	84	15.8491	64.1479	protein_coding	C	overl_uORF	overl_uORF	Alt5_stop	TRUE	1631	30.0907	ENST00000535264.5:73-276:+	NA
ENSG00000113593.12	PPWD1	protein_coding	ENST00000261308.10	protein_coding	N_AID_UPF1_0h_IAA	67.6722	0.6973	60.2015	59.1398	3.43124e-08	4.16016e-08	446	440	24	ENST00000261308.10_16_1953	MAAESGSDFQQRRRRRRDPEEPEKTELSERELAVAVAVSQENDEENEERWVGPLPVEATLAKKRKVLEFERVYLDNLPSASMYERSYMHRDVITHVVCTKTDFIITASHDGHVKFWKKIEEGIEFVKHFRSHLGVIESIAVSSEGALFCSVGDDKAMKVFDVVNFDMINMLKLGYFPGQCEWIYCPGDAISSVAASEKSTGKIFIYDGRGDNQPLHIFDKLHTSPLTQIRLNPVYKAVVSSDKSGMIEYWTGPPHEYKFPKNVNWEYKTDTDLYEFAKCKAYPTSVCFSPDGKKIATIGSDRKVRIFRFVTGKLMRVFDESLSMFTELQQMRQQLPDMEFGRRMAVERELEKVDAVRLINIVFDETGHFVLYGTMLGIKVINVETNRCVRILGKQENIRVMQLALFQGIAKKHRAATTIEMKASENPVLQNIQADPTIVCTSFKKNRFYMFTKREPEDTKSADSDRDVFNEKPSKEEVMAATQAEGPKRVSDSAIIHTSMGDIHTKLFPVECPKTVENFCVHSRNGYYNGHTFHRIIKGFMIQTGDPTGTGMGGESIWGGEFEDEFHSTLRHDRPYTLSMANAGSNTNGSQFFITVVPTPWLDNKHTVFGRVTKGMEVVQRISNVKVNPKTDKPYEDVSIINITVK	chr5:65563236-65587549:+	446	84.1509	35.8521	protein_coding	same	ORF_annotated	ORF_annotated	exact_start_stop	FALSE	-140	16.8176	ENST00000261308.10:16-1953:+	NA
ENSG00000253251.3	SHLD3	protein_coding	ENST00000510585.3	protein_coding	N_AID_UPF1_0h_IAA	100	1	NA	NA	0.0305614	0.0305614	5	5	0	ENST00000510585.3_35_94	MEVNPPKQEHLLALKGPVSL	chr5:65625004-65666233:+	5	100	100	protein_coding	N_C	uORF	uORF	Alt5_start_Alt5_stop	FALSE	-13	6.08978	ENST00000510585.3:35-94:+	NA
ENSG00000113597.18	TRAPPC13	protein_coding	ENST00000399438.8	protein_coding	N_AID_UPF1_0h_IAA	73.8321	0.7381	100	100	5.65015e-08	5.41182e-08	210	208	8	ENST00000399438.8_35_1285	MEVNPPKQEHLLALKVMRLTKPTLFTNIPVTCEEKDLPGDLFNQLMRDDPSTVNGAEVLMLGEMLTLPQNFGNIFLGETFSSYISVHNDSNQVVKDILVKADLQTSSQRLNLSASNAAVAELKPDCCIDDVIHHEVKEIGTHILVCAVSYTTQAGEKMYFRKFFKFQVLKPLDVKTKFYNAESDLSSVTDEVFLEAQIQNMTTSPMFMEKVSLEPSIMYNVTELNSVSQAGECVSTFGSRAYLQPMDTRQYLYCLKPKNEFAEKAGIIKGVTVIGKLDIVWKTNLGERGRLQTSQLQRMAPGYGDVRLSLEAIPDTVNLEEPFHITCKITNCSERTMDLVLEMCNTNSIHWCGISGRQLGKLHPSSSLCLALTLLSSVQGLQSISGLRLTDTFLKRTYEYDDIAQVCVVSSAIKVES	chr5:65625004-65666233:+	49.6446	23.5282	23.386	protein_coding	same	ORF_annotated	ORF_annotated	exact_start_stop	FALSE	-104	2.9	ENST00000399438.8:35-1285:+	NA
ENSG00000113597.18	TRAPPC13	protein_coding	ENST00000438419.6	protein_coding	N_AID_UPF1_0h_IAA	74.0558	0.7393	100	100	5.00935e-08	4.75139e-08	211	209	8	ENST00000438419.6_28_1281	MEVNPPKQEHLLALKVMRLTKPTLFTNIPVTCEEKDLPGDLFNQLMRDDPSTVNGAEVLMLGEMLTLPQNFGNIFLGETFSSYISVHNDSNQVVKDILVKADLQTSSQRLNLSASNAAVAELKPDCCIDDVIHHEVKEIGTHILVCAVSYTTQAGEKMYFRKFFKFQVLKPLDVKTKFYNAESDLSSVTDEVFLEAQIQNMTTSPMFMEKVSLEPSIMYNVTELNSVSQAGECVSTFGSRAYLQPMDTRQYLYCLKPKNEFAEKAGIIKGVTVIGKLDIVWKTNLGERGRLQTSQLQRMAPGYGDVRLSLEAIPDTVNLEEPFHITCKITNCSSERTMDLVLEMCNTNSIHWCGISGRQLGKLHPSSSLCLALTLLSSVQGLQSISGLRLTDTFLKRTYEYDDIAQVCVVSSAIKVES	chr5:65625004-65666233:+	55.0508	26.0904	25.8707	protein_coding	same	ORF_annotated	ORF_annotated	exact_start_stop	FALSE	-104	3.20811	ENST00000438419.6:28-1281:+	NA
ENSG00000113597.18	TRAPPC13	protein_coding	ENST00000231526.8	protein_coding	N_AID_UPF1_0h_IAA	73.8321	0.7381	100	100	5.02901e-08	4.79798e-08	210	208	8	ENST00000231526.8_22_1254	MEVNPPKQEHLLALKVMRLTKPTLFTNIPVTCEEKDLPGDLFNQLMRDDPSTVNGAEVLMLGEMLTLPQNFGNIFLGETFSSYISVHNDSNQVVKDILVKADLQTSSQRLNLSASNAAVAELKPDCCIDDVIHHEVKEIGTHILVCAVSYTTQAGEKMYFRKFFKFQVLKPLDVKTKFYNAETDEVFLEAQIQNMTTSPMFMEKVSLEPSIMYNVTELNSVSQAGECVSTFGSRAYLQPMDTRQYLYCLKPKNEFAEKAGIIKGVTVIGKLDIVWKTNLGERGRLQTSQLQRMAPGYGDVRLSLEAIPDTVNLEEPFHITCKITNCSERTMDLVLEMCNTNSIHWCGISGRQLGKLHPSSSLCLALTLLSSVQGLQSISGLRLTDTFLKRTYEYDDIAQVCVVSSAIKVES	chr5:65625004-65666233:+	50.5414	23.9533	24.1561	protein_coding	same	ORF_annotated	ORF_annotated	exact_start_stop	FALSE	-104	2.99549	ENST00000231526.8:22-1254:+	NA
ENSG00000113597.18	TRAPPC13	protein_coding	ENST00000505553.5	protein_coding	N_AID_UPF1_0h_IAA	74.0558	0.7393	100	100	4.37498e-08	4.13402e-08	211	209	8	ENST00000505553.5_17_1252	MEVNPPKQEHLLALKVMRLTKPTLFTNIPVTCEEKDLPGDLFNQLMRDDPSTVNGAEVLMLGEMLTLPQNFGNIFLGETFSSYISVHNDSNQVVKDILVKADLQTSSQRLNLSASNAAVAELKPDCCIDDVIHHEVKEIGTHILVCAVSYTTQAGEKMYFRKFFKFQVLKPLDVKTKFYNAETDEVFLEAQIQNMTTSPMFMEKVSLEPSIMYNVTELNSVSQAGECVSTFGSRAYLQPMDTRQYLYCLKPKNEFAEKAGIIKGVTVIGKLDIVWKTNLGERGRLQTSQLQRMAPGYGDVRLSLEAIPDTVNLEEPFHITCKITNCSSERTMDLVLEMCNTNSIHWCGISGRQLGKLHPSSSLCLALTLLSSVQGLQSISGLRLTDTFLKRTYEYDDIAQVCVVSSAIKVES	chr5:65625004-65666233:+	55.7632	26.4281	26.5872	protein_coding	same	ORF_annotated	ORF_annotated	exact_start_stop	FALSE	-104	3.29695	ENST00000505553.5:17-1252:+	NA
ENSG00000123213.23	NLN	protein_coding	ENST00000380985.10	protein_coding	N_AID_UPF1_0h_IAA	69.4185	0.714	77.7778	77.7778	4.8753e-14	5.05385e-14	874	862	31	ENST00000380985.10_239_2281	MTLGREVMSPLQAMSSYTVAGRNVLRWDLSPEQIKTRTEELIVQTKQVYDAVGMLGIEEVTYENCLQALADVEVKYIVERTMLDFPQHVSSDKEVRAASTEADKRLSRFDIEMSMRGDIFERIVHLQETCDLGKIKPEARRYLEKSIKMGKRNGLHLPEQVQNEIKSMKKRMSELCIDFNKNLNEDDTFLVFSKAELGALPDDFIDSLEKTDDDKYKITLKYPHYFPVMKKCCIPETRRRMEMAFNTRCKEENTIILQQLLPLRTKVAKLLGYSTHADFVLEMNTAKSTSRVTAFLDDLSQKLKPLGEAEREFILNLKKKECKDRGFEYDGKINAWDLYYYMTQTEELKYSIDQEFLKEYFPIEVVTEGLLNTYQELLGLSFEQMTDAHVWNKSVTLYTVKDKATGEVLGQFYLDLYPREGKYNHAACFGLQPGCLLPDGSRMMAVAALVVNFSQPVAGRPSLLRHDEVRTYFHEFGHVMHQICAQTDFARFSGTNVETDFVEVPSQMLENWVWDVDSLRRLSKHYKDGSPIADDLLEKLVASRLVNTGLLTLRQIVLSKVDQSLHTNTSLDAASEYAKYCSEILGVAATPGTNMPATFGHLAGGYDGQYYGYLWSEVFSMDMFYSCFKKEGIMNPEVGMKYRNLILKPGGSLDGMDMLHNFLKREPNQKAFLMSRGLHAP	chr5:65722205-65871725:+	674.528	77.0889	65.3073	protein_coding	N	N_truncation	N_truncation	Alt3_start	FALSE	-131	24.1276	ENST00000380985.10:170-2281:+	NA
ENSG00000123213.23	NLN	protein_coding	ENST00000511299.5	protein_coding	N_AID_UPF1_0h_IAA	73.5381	0.7426	63.8912	69.697	3.40806e-09	2.6029e-09	509	504	23	ENST00000511299.5_100_1242	MNTAKSTSRVTAFLDDLSQKLKPLGEAEREFILNLKKKECKDRGFEYDGKINAWDLYYYMTQTEELKYSIDQEFLKEYFPIEVVTEGLLNTYQELLGLSFEQMTDAHVWNKSVTLYTVKDKATGEVLGQFYLDLYPREGKYNHAACFGLQPGCLLPDGSRMMAVAALVVNFSQPVAGRPSLLRHDETDFARFSGTNVETDFVEVPSQMLENWVWDVDSLRRLSKHYKDGSPIADDLLEKLVASRLVNTGLLTLRQIVLSKVDQSLHTNTSLDAASEYAKYCSEILGVAATPGTNMPATFGHLAGGYDGQYYGYLWSEVFSMDMFYSCFKKEGIMNPEVGMKYRNLILKPGGSLDGMDMLHNFLKREPNQKAFLMSRGLHAP	chr5:65722205-65871725:+	200.472	22.9111	34.6927	protein_coding	N	N_truncation	N_truncation	Alt3_start	FALSE	-131	12.8171	ENST00000511299.5:100-1242:+	NA
ENSG00000112851.16	ERBIN	protein_coding	ENST00000380943.6	protein_coding	N_AID_UPF1_0h_IAA	66.0492	0.6998	60.1701	64.8352	6.1221e-10	5.93457e-10	906	903	61	ENST00000380943.6_309_4421	MTTKRSLFVRLVPCRCLRGEEETVTTLDYSHCSLEQVPKEIFTFEKTLEELYLDANQIEELPKQLFNCQSLHKLSLPDNDLTTLPASIANLINLRELDVSKNGIQEFPENIKNCKVLTIVEASVNPISKLPDGFSQLLNLTQLYLNDAFLEFLPANFGRLTKLQILELRENQLKMLPKTMNRLTQLERLDLGSNEFTEVPEVLEQLSGLKEFWMDANRLTFIPGFIGSLKQLTYLDVSKNNIEMVEEGISTCENLQDLLLSSNSLQQLPETIGSLKNITTLKIDENQLMYLPDSIGGLISVEELDCSFNEVEALPSSIGQLTNLRTFAADHNYLQQLPPEIGSWKNITVLFLHSNKLETLPEEMGDMQKLKVINLSDNRLKNLPFSFTKLQQLTAMWLSDNQSKPLIPLQKETDSETQKMVLTNYMFPQQPRTEDVMFISDNESFNPSLWEEQRKQRAQVAFECDEDKDEREAPPREGNLKRYPTPYPDELKNMVKTVQTIVHRLKDEETNEDSGRDLKPHEDQQDINKDVGVKTSESTTTVKSKVDEREKYMIGNSVQKISEPEAEISPGSLPVTANMKASENLKHIVNHDDVFEESEELSSDEEMKMAEMRPPLIETSINQPKVVALSNNKKDDTKETDSLSDEVTHNSNQNNSNCSSPSRMSDSVSLNTDSSQDTSLCSPVKQTHIDINSKIRQEDENFNSLLQNGDILNSSTEEKFKAHDKKDFNLPEYDLNVEERLVLIEKSVDSTATADDTHKLDHINMNLNKLITNDTFQPEIMERSKTQDIVLGTSFLSINSKEETEHLENGNKYPNLESVNKVNGHSEETSQSPNRTEPHDSDCSVDLGISKSTEDLSPQKSGPVGSVVKSHSITNMEIGGLKIYDILSDNGPQQPSTTVKITSAVDGKNIVRSKSATLLYDQPLQVFTGSSSSSDLISGTKAIFKFDSNHNPEEPNIIRGPTSGPQSAPQIYGPPQYNIQYSSSAAVKDTLWHSKQNPQIDHASFPPQLLPRSESTENQSYAKHSANMNFSNHNNVRANTAYHLHQRLGPARHGEMWAISPNDRLIPAVTRSTIQRQSSVSSTASVNLGDPGSTRRAQIPEGDYLSYREFHSAGRTPPMMPGSQRPLSARTYSIDGPNASRPQSARPSINEIPERTMSVSDFNYSRTSPSKRPNARVGSEHSLLDPPGKSKVPRDWREQVLRHIEAKKLEKMPLSNGQMGQPLRPQANYSQIHHPPQASVARHPSREQLIDYLMLKVAHQPPYTQPHCSPRQGHELAKQEIRVRVEKDPELGFSISGGVGGRGNPFRPDDDGIFVTRVQPEGPASKLLQPGDKIIQANGYSFINIEHGQAVSLLKTFQNTVELIIVREVSS	chr5:65883128-66082546:+	154.986	17.0502	16.9282	protein_coding	same	ORF_annotated	ORF_annotated	exact_start_stop	FALSE	-104	2.7537	ENST00000380943.6:309-4421:+	NA
ENSG00000112851.16	ERBIN	protein_coding	ENST00000508515.2	protein_coding	N_AID_UPF1_0h_IAA	65.9061	0.6994	60.1701	64.8352	3.99595e-08	3.59825e-08	885	883	60	ENST00000508515.2_284_4189	MTTKRSLFVRLVPCRCLRGEEETVTTLDYSHCSLEQVPKEIFTFEKTLEELYLDANQIEELPKQLFNCQSLHKLSLPDNDLTTLPASIANLINLRELDVSKNGIQEFPENIKNCKVLTIVEASVNPISKLPDGFSQLLNLTQLYLNDAFLEFLPANFGRLTKLQILELRENQLKMLPKTMNRLTQLERLDLGSNEFTEVPEVLEQLSGLKEFWMDANRLTFIPGFIGSLKQLTYLDVSKNNIEMVEEGISTCENLQDLLLSSNSLQQLPETIGSLKNITTLKIDENQLMYLPDSIGGLISVEELDCSFNEVEALPSSIGQLTNLRTFAADHNYLQQLPPEIGSWKNITVLFLHSNKLETLPEEMGDMQKLKVINLSDNRLKNLPFSFTKLQQLTAMWLSDNQSKPLIPLQKETDSETQKMVLTNYMFPQQPRTEDVMFISDNESFNPSLWEEQRKQRAQVAFECDEDKDEREAPPREGNLKRYPTPYPDELKNMVKTVQTIVHRLKDEETNEDSGRDLKPHEDQQDINKDVGVKTSESTTTVKSKVDEREKYMIGNSVQKISEPEAEISPGSLPVTANMKASENLKHIVNHDDVFEESEELSSDEEMKMAEMRPPLIETSINQPKVVALSNNKKDDTKETDSLSDEVTHNSNQNNSNCSSPSRMSDSVSLNTDSSQDTSLCSPVKQTHIDINSKIRQEDENFNSLLQNGDILNSSTEEKFKAHDKKDFNLPEYDLNVEERLVLIEKSVDSTATADDTHKLDHINMNLNKLITNDTFQPEIMERSKTQDIVLGTSFLSINSKEETEHLENGNKYPNLESVNKVNGHSEETSQSPNRTEPHDSDCSVDLGISKSTEDLSPQKSGPVGSVVKSHSITNMEIGGLKIYDILSDNGPQQPSTTVKITSAVDGKNIVRSKSATLLYDQPLQVFTGSSSSSDLISGTKAIFKFDSNHNPEEPNIIRGPTSGPQSAPQIYGPPQYNIQYSSSAAVKDTLWHSKQNPQIDHASFPPQLLPRSESTENQSYAKHSANMNFSNHNNVRANTAYHLHQRLGPARHGEMWAISPNDRLIPAVTRSTIQRQSSVSSTASVNLGDPGSTRRAQIPEGDYLSYREFHSAGRTPPMMPGSQRPLSARTYSIDGPNASRPQSARPSINEIPERTMSVSDFNYSRTSPSKRPNARVGSEHSLLDPPGKSKVPRDWREQVLRHIEAKKLEKIRVRVEKDPELGFSISGGVGGRGNPFRPDDDGIFVTRVQPEGPASKLLQPGDKIIQANGYSFINIEHGQAVSLLKTFQNTVELIIVREVSS	chr5:65883128-66082546:+	148.769	16.3662	17.1102	protein_coding	same	ORF_annotated	ORF_annotated	exact_start_stop	FALSE	-104	2.78331	ENST00000508515.2:284-4189:+	NA
ENSG00000112851.16	ERBIN	protein_coding	ENST00000506030.6	protein_coding	N_AID_UPF1_0h_IAA	65.8587	0.6986	60.1701	64.8352	8.39413e-10	8.95124e-10	909	906	61	ENST00000506030.6_235_4491	MTTKRSLFVRLVPCRCLRGEEETVTTLDYSHCSLEQVPKEIFTFEKTLEELYLDANQIEELPKQLFNCQSLHKLSLPDNDLTTLPASIANLINLRELDVSKNGIQEFPENIKNCKVLTIVEASVNPISKLPDGFSQLLNLTQLYLNDAFLEFLPANFGRLTKLQILELRENQLKMLPKTMNRLTQLERLDLGSNEFTEVPEVLEQLSGLKEFWMDANRLTFIPGFIGSLKQLTYLDVSKNNIEMVEEGISTCENLQDLLLSSNSLQQLPETIGSLKNITTLKIDENQLMYLPDSIGGLISVEELDCSFNEVEALPSSIGQLTNLRTFAADHNYLQQLPPEIGSWKNITVLFLHSNKLETLPEEMGDMQKLKVINLSDNRLKNLPFSFTKLQQLTAMWLSDNQSKPLIPLQKETDSETQKMVLTNYMFPQQPRTEDVMFISDNESFNPSLWEEQRKQRAQVAFECDEDKDEREAPPREGNLKRYPTPYPDELKNMVKTVQTIVHRLKDEETNEDSGRDLKPHEDQQDINKDVGVKTSESTTTVKSKVDEREKYMIGNSVQKISEPEAEISPGSLPVTANMKASENLKHIVNHDDVFEESEELSSDEEMKMAEMRPPLIETSINQPKVVALSNNKKDDTKETDSLSDEVTHNSNQNNSNCSSPSRMSDSVSLNTDSSQDTSLCSPVKQTHIDINSKIRQEDENFNSLLQNGDILNSSTEEKFKAHDKKDFNLPEYDLNVEERLVLIEKSVDSTATADDTHKLDHINMNLNKLITNDTFQPEIMERSKTQDIVLGTSFLSINSKEETEHLENGNKYPNLESVNKVNGHSEETSQSPNRTEPHDSDCSVDLGISKSTEDLSPQKSGPVGSVVKSHSITNMEIGGLKIYDILSDNGPQQPSTTVKITSAVDGKNIVRSKSATLLYDQPLQVFTGSSSSSDLISGTKAIFKFDSNHNPEEPNIIRGPTSGPQSAPQIYGPPQYNIQYSSSAAVKDTLWHSKQNPQIDHASFPPQLLPRSESTENQSYAKHSANMNFSNHNNVRANTAYHLHQRLGPARHGEMWAISPNDRLIPAVTRSTIQRQSSVSSTASVNLGDPGSTRRAQIPEGDYLSYREFHSAGRTPPMMPGSQRPLSARTYSIDGPNASRPQSARPSINEIPERTMSVSDFNYSRTSPSKRPNARVGSEHSLLDPPGKSKVPRDWREQVLRHIEAKKLEKSMLSRSFNSNFTTVSSFHCGSSRDLHGSQGSLALSVADRRGSGGHIFRMPLSNGQMGQPLRPQANYSQIHHPPQASVARHPSREQLIDYLMLKVAHQPPYTQPHCSPRQGHELAKQEIRVRVEKDPELGFSISGGVGGRGNPFRPDDDGIFVTRVQPEGPASKLLQPGDKIIQANGYSFINIEHGQAVSLLKTFQNTVELIIVREVSS	chr5:65883128-66082546:+	155.112	17.0641	16.3689	protein_coding	same	ORF_annotated	ORF_annotated	exact_start_stop	FALSE	-104	2.66272	ENST00000506030.6:235-4491:+	NA
ENSG00000112851.16	ERBIN	protein_coding	ENST00000699005.1	protein_coding	N_AID_UPF1_0h_IAA	65.8956	0.699	60.1701	64.8352	1.08409e-09	1.15635e-09	907	904	61	ENST00000699005.1_235_4479	MTTKRSLFVRLVPCRCLRGEEETVTTLDYSHCSLEQVPKEIFTFEKTLEELYLDANQIEELPKQLFNCQSLHKLSLPDNDLTTLPASIANLINLRELDVSKNGIQEFPENIKNCKVLTIVEASVNPISKLPDGFSQLLNLTQLYLNDAFLEFLPANFGRLTKLQILELRENQLKMLPKTMNRLTQLERLDLGSNEFTEVPEVLEQLSGLKEFWMDANRLTFIPGFIGSLKQLTYLDVSKNNIEMVEEGISTCENLQDLLLSSNSLQQLPETIGSLKNITTLKIDENQLMYLPDSIGGLISVEELDCSFNEVEALPSSIGQLTNLRTFAADHNYLQQLPPEIGSWKNITVLFLHSNKLETLPEEMGDMQKLKVINLSDNRLKNLPFSFTKLQQLTAMWLSDNQSKPLIPLQKETDSETQKMVLTNYMFPQQPRTEDVMFISDNESFNPSLWEEQRKQRAQVAFECDEDKDEREAPPREGNLKRYPTPYPDELKNMVKTVQTIVHRLKDEETNEDSGRDLKPHEDQQDINKDTSESTTTVKSKVDEREKYMIGNSVQKISEPEAEISPGSLPVTANMKASENLKHIVNHDDVFEESEELSSDEEMKMAEMRPPLIETSINQPKVVALSNNKKDDTKETDSLSDEVTHNSNQNNSNCSSPSRMSDSVSLNTDSSQDTSLCSPVKQTHIDINSKIRQEDENFNSLLQNGDILNSSTEEKFKAHDKKDFNLPEYDLNVEERLVLIEKSVDSTATADDTHKLDHINMNLNKLITNDTFQPEIMERSKTQDIVLGTSFLSINSKEETEHLENGNKYPNLESVNKVNGHSEETSQSPNRTEPHDSDCSVDLGISKSTEDLSPQKSGPVGSVVKSHSITNMEIGGLKIYDILSDNGPQQPSTTVKITSAVDGKNIVRSKSATLLYDQPLQVFTGSSSSSDLISGTKAIFKFDSNHNPEEPNIIRGPTSGPQSAPQIYGPPQYNIQYSSSAAVKDTLWHSKQNPQIDHASFPPQLLPRSESTENQSYAKHSANMNFSNHNNVRANTAYHLHQRLGPARHGEMWAISPNDRLIPAVTRSTIQRQSSVSSTASVNLGDPGSTRRAQIPEGDYLSYREFHSAGRTPPMMPGSQRPLSARTYSIDGPNASRPQSARPSINEIPERTMSVSDFNYSRTSPSKRPNARVGSEHSLLDPPGKSKVPRDWREQVLRHIEAKKLEKSMLSRSFNSNFTTVSSFHCGSSRDLHGSQGSLALSVADRRGSGGHIFRMPLSNGQMGQPLRPQANYSQIHHPPQASVARHPSREQLIDYLMLKVAHQPPYTQPHCSPRQGHELAKQEIRVRVEKDPELGFSISGGVGGRGNPFRPDDDGIFVTRVQPEGPASKLLQPGDKIIQANGYSFINIEHGQAVSLLKTFQNTVELIIVREVSS	chr5:65883128-66082546:+	152.202	16.7439	16.1071	protein_coding	same	ORF_annotated	ORF_annotated	exact_start_stop	FALSE	-104	2.62014	ENST00000699005.1:235-4479:+	NA
ENSG00000112851.16	ERBIN	protein_coding	ENST00000699010.1	protein_coding	N_AID_UPF1_0h_IAA	65.9446	0.6999	60.1701	64.8352	3.69309e-08	3.32172e-08	883	881	60	ENST00000699010.1_235_4128	MTTKRSLFVRLVPCRCLRGEEETVTTLDYSHCSLEQVPKEIFTFEKTLEELYLDANQIEELPKQLFNCQSLHKLSLPDNDLTTLPASIANLINLRELDVSKNGIQEFPENIKNCKVLTIVEASVNPISKLPDGFSQLLNLTQLYLNDAFLEFLPANFGRLTKLQILELRENQLKMLPKTMNRLTQLERLDLGSNEFTEVPEVLEQLSGLKEFWMDANRLTFIPGFIGSLKQLTYLDVSKNNIEMVEEGISTCENLQDLLLSSNSLQQLPETIGSLKNITTLKIDENQLMYLPDSIGGLISVEELDCSFNEVEALPSSIGQLTNLRTFAADHNYLQQLPPEIGSWKNITVLFLHSNKLETLPEEMGDMQKLKVINLSDNRLKNLPFSFTKLQQLTAMWLSDNQSKPLIPLQKETDSETQKMVLTNYMFPQQPRTEDVMFISDNESFNPSLWEEQRKQRAQVAFECDEDKDEREAPPREGNLKRYPTPYPDELKNMVKTVQTIVHRLKDEETNEDSGRDLKPHEDQQDINKDTSESTTTVKSKVDEREKYMIGNSVQKISEPEAEISPGSLPVTANMKASENLKHIVNHDDVFEESEELSSDEEMKMAEMRPPLIETSINQPKVVALSNNKKDDTKETDSLSDEVTHNSNQNNSNCSSPSRMSDSVSLNTDSSQDTSLCSPVKQTHIDINSKIRQEDENFNSLLQNGDILNSSTEEKFKAHDKKDFNLPEYDLNVEERLVLIEKSVDSTATADDTHKLDHINMNLNKLITNDTFQPEIMERSKTQDIVLGTSFLSINSKEETEHLENGNKYPNLESVNKVNGHSEETSQSPNRTEPHDSDCSVDLGISKSTEDLSPQKSGPVGSVVKSHSITNMEIGGLKIYDILSDNGPQQPSTTVKITSAVDGKNIVRSKSATLLYDQPLQVFTGSSSSSDLISGTKAIFKFDSNHNPEEPNIIRGPTSGPQSAPQIYGPPQYNIQYSSSAAVKDTLWHSKQNPQIDHASFPPQLLPRSESTENQSYAKHSANMNFSNHNNVRANTAYHLHQRLGPARHGEMWAISPNDRLIPAVTRSTIQRQSSVSSTASVNLGDPGSTRRAQIPEGDYLSYREFHSAGRTPPMMPGSQRPLSARTYSIDGPNASRPQSARPSINEIPERTMSVSDFNYSRTSPSKRPNARVGSEHSLLDPPGKSKVPRDWREQVLRHIEAKKLEKIRVRVEKDPELGFSISGGVGGRGNPFRPDDDGIFVTRVQPEGPASKLLQPGDKIIQANGYSFINIEHGQAVSLLKTFQNTVELIIVREVSS	chr5:65883128-66082546:+	145.838	16.0438	16.8248	protein_coding	same	ORF_annotated	ORF_annotated	exact_start_stop	FALSE	-104	2.73689	ENST00000699010.1:235-4128:+	NA
ENSG00000112851.16	ERBIN	protein_coding	ENST00000511297.5	protein_coding	N_AID_UPF1_0h_IAA	66.0867	0.7002	60.1701	64.8352	6.36014e-10	6.17852e-10	904	901	61	ENST00000511297.5_138_4238	MTTKRSLFVRLVPCRCLRGEEETVTTLDYSHCSLEQVPKEIFTFEKTLEELYLDANQIEELPKQLFNCQSLHKLSLPDNDLTTLPASIANLINLRELDVSKNGIQEFPENIKNCKVLTIVEASVNPISKLPDGFSQLLNLTQLYLNDAFLEFLPANFGRLTKLQILELRENQLKMLPKTMNRLTQLERLDLGSNEFTEVPEVLEQLSGLKEFWMDANRLTFIPGFIGSLKQLTYLDVSKNNIEMVEEGISTCENLQDLLLSSNSLQQLPETIGSLKNITTLKIDENQLMYLPDSIGGLISVEELDCSFNEVEALPSSIGQLTNLRTFAADHNYLQQLPPEIGSWKNITVLFLHSNKLETLPEEMGDMQKLKVINLSDNRLKNLPFSFTKLQQLTAMWLSDNQSKPLIPLQKETDSETQKMVLTNYMFPQQPRTEDVMFISDNESFNPSLWEEQRKQRAQVAFECDEDKDEREAPPREGNLKRYPTPYPDELKNMVKTVQTIVHRLKDEETNEDSGRDLKPHEDQQDINKDTSESTTTVKSKVDEREKYMIGNSVQKISEPEAEISPGSLPVTANMKASENLKHIVNHDDVFEESEELSSDEEMKMAEMRPPLIETSINQPKVVALSNNKKDDTKETDSLSDEVTHNSNQNNSNCSSPSRMSDSVSLNTDSSQDTSLCSPVKQTHIDINSKIRQEDENFNSLLQNGDILNSSTEEKFKAHDKKDFNLPEYDLNVEERLVLIEKSVDSTATADDTHKLDHINMNLNKLITNDTFQPEIMERSKTQDIVLGTSFLSINSKEETEHLENGNKYPNLESVNKVNGHSEETSQSPNRTEPHDSDCSVDLGISKSTEDLSPQKSGPVGSVVKSHSITNMEIGGLKIYDILSDNGPQQPSTTVKITSAVDGKNIVRSKSATLLYDQPLQVFTGSSSSSDLISGTKAIFKFDSNHNPEEPNIIRGPTSGPQSAPQIYGPPQYNIQYSSSAAVKDTLWHSKQNPQIDHASFPPQLLPRSESTENQSYAKHSANMNFSNHNNVRANTAYHLHQRLGPARHGEMWAISPNDRLIPAVTRSTIQRQSSVSSTASVNLGDPGSTRRAQIPEGDYLSYREFHSAGRTPPMMPGSQRPLSARTYSIDGPNASRPQSARPSINEIPERTMSVSDFNYSRTSPSKRPNARVGSEHSLLDPPGKSKVPRDWREQVLRHIEAKKLEKMPLSNGQMGQPLRPQANYSQIHHPPQASVARHPSREQLIDYLMLKVAHQPPYTQPHCSPRQGHELAKQEIRVRVEKDPELGFSISGGVGGRGNPFRPDDDGIFVTRVQPEGPASKLLQPGDKIIQANGYSFINIEHGQAVSLLKTFQNTVELIIVREVSS	chr5:65883128-66082546:+	152.093	16.732	16.6608	protein_coding	same	ORF_annotated	ORF_annotated	exact_start_stop	FALSE	-104	2.71021	ENST00000511297.5:138-4238:+	NA
ENSG00000153914.16	SREK1	protein_coding	ENST00000334121.11	protein_coding	N_AID_UPF1_0h_IAA	70.1194	0.7241	65.4762	62.069	3.81945e-07	4.40064e-07	928	920	47	ENST00000334121.11_78_1949	MNSGGGFGLGLGFGLTPTSVIQVTNLSSAVTSEQMRTLFSFLGEIEELRLYPPDNAPLAFSSKVCYVKFRDPSSVGVAQHLTNTVFIDRALIVVPCAEGKIPEESKALSLLAPAPTMTSLMPGAGLLPIPTPNPLTTLGVSLSSLGAIPAAALDPNIATLGEIPQPPLMGNVDPSKIDEIRRTVYVGNLNSQTTTADQLLEFFKQVGEVKFVRMAGDETQPTRFAFVEFADQNSVPRALAFNGVMFGDRPLKINHSNNAIVKPPEMTPQAAAKELEEVMKRVREAQSFISAAIEPESGKSNERKGGRSRSHTRSKSRSSSKSHSRRKRSQSKHRSRSHNRSRSRQKDRRRSKSPHKKRSKSRERRKSRSRSHSRDKRKDTREKIKEKERVKEKDREKEREREKEREKEKERGKNKDRDKEREKDREKDKEKDREREREKEHEKDRDKEKEKEQDKEKEREKDRSKEIDEKRKKDKKSRTPPRSYNASRRSRSSSRERRRRRSRSSSRSPRTSKTIKRKSSRSPSPRSRNKKDKKREKERDHISERRERERSTSMRKSSNDRDGKEKLEKNSTSLKEKEHNKEPDSSVSKEVDDKDAPRTEENKIQHNGNCQLNEENLSTKTEAV	chr5:66139971-66183615:+	928	100	100	protein_coding	same	ORF_annotated	ORF_annotated	exact_start_stop	FALSE	-146	36.2264	ENST00000334121.11:78-1949:+	NA
ENSG00000069020.19	MAST4	protein_coding	ENST00000261569.11	protein_coding	N_AID_UPF1_0h_IAA	63.8889	0.6429	100	100	0.00240833	0.0819663	14	10	0	ENST00000261569.11_1731_7661	MEYVEGGDCATLMKNMGPLPVDMARMYFAETVLALEYLHNYGIVHRDLKPDNLLVTSMGHIKLTDFGLSKVGLMSMTTNLYEGHIEKDAREFLDKQVCGTPEYIAPEVILRQGYGKPVDWWAMGIILYEFLVGCVPFFGDTPEELFGQVISDEINWPEKDEAPPPDAQDLITLLLRQNPLERLGTGGAYEVKQHRFFRSLDWNSLLRQKAEFIPQLESEDDTSYFDTRSEKYHHMETEEEDDTNDEDFNVEIRQFSSCSHRFSKVFSSIDRITQNSAEEKEDSVDKTKSTTLPSTETLSWSSEYSEMQQLSTSNSSDTESNRHKLSSGLLPKLAISTEGEQDEAASCPGDPHEEPGKPALPPEECAQEEPEVTTPASTISSSTLSVGSFSEHLDQINGRSECVDSTDNSSKPSSEPASHMARQRLESTEKKKISGKVTKSLSASALSLMIPGDMFAVSPLGSPMSPHSLSSDPSSSRDSSPSRDSSAASASPHQPIVIHSSGKNYGFTIRAIRVYVGDSDIYTVHHIVWNVEEGSPACQAGLKAGDLITHINGEPVHGLVHTEVIELLLKSGNKVSITTTPFENTSIKTGPARRNSYKSRMVRRSKKSKKKESLERRRSLFKKLAKQPSPLLHTSRSFSCLNRSLSSGESLPGSPTHSLSPRSPTPSYRSTPDFPSGTNSSQSSSPSSSAPNSPAGSGHIRPSTLHGLAPKLGGQRYRSGRRKSAGNIPLSPLARTPSPTPQPTSPQRSPSPLLGHSLGNSKIAQAFPSKMHSPPTIVRHIVRPKSAEPPRSPLLKRVQSEEKLSPSYGSDKKHLCSRKHSLEVTQEEVQREQSQREAPLQSLDENVCDVPPLSRARPVEQGCLKRPVSRKVGRQESVDDLDRDKLKAKVVVKKADGFPEKQESHQKSHGPGSDLENFALFKLEEREKKVYPKAVERSSTFENKASMQEAPPLGSLLKDALHKQASVRASEGAMSDGRVPAEHRQGGGDFRRAPAPGTLQDGLCHSLDRGISGKGEGTEKSSQAKELLRCEKLDSKLANIDYLRKKMSLEDKEDNLCPVLKPKMTAGSHECLPGNPVRPTGGQQEPPPASESRAFVSSTHAAQMSAVSFVPLKALTGRVDSGTEKPGLVAPESPVRKSPSEYKLEGRSVSCLKPIEGTLDIALLSGPQASKTELPSPESAQSPSPSGDVRASVPPVLPSSSGKKNDTTSARELSPSSLKMNKSYLLEPWFLPPSRGLQNSPAVSLPDPEFKRDRKGPHPTARSPGTVMESNPQQREGSSPKHQDHTTDPKLLTCLGQNLHSPDLARPRCPLPPEASPSREKPGLRESSERGPPTARSERSAARADTCREPSMELCFPETAKTSDNSKNLLSVGRTHPDFYTQTQAMEKAWAPGGKTNHKDGPGEARPPPRDNSSLHSAGIPCEKELGKVRRGVEPKPEALLARRSLQPPGIESEKSEKLSSFPSLQKDGAKEPERKEQPLQRHPSSIPPPPLTAKDLSSPAARQHCSSPSHASGREPGAKPSTAEPSSSPQDPPKPVAAHSESSSHKPRPGPDPGPPKTKHPDRSLSSQKPSVGATKGKEPATQSLGGSSREGKGHSKSGPDVFPATPGSQNKASDGIGQGEGGPSVPLHTDRAPLDAKPQPTSGGRPLEVLEKPVHLPRPGHPGPSEPADQKLSAVGEKQTLSPKHPKPSTVKDCPTLCKQTDNRQTDKSPSQPAANTDRRAEGKKCTEALYAPAEGDKLEAGLSFVHSENRLKGAERPAAGVGKGFPEARGKGPGPQKPPTEADKPNGMKRSPSATGQSSFRSTALPEKSLSCSSSFPETRAGVREASAASSDTSSAKAAGGMLELPAPSNRDHRKAQPAGEGRTHMTKSDSLPSFRVSTLPLESHHPDPNTMGGASHRDRALSVTATVGETKGKDPAPAQPPPARKQNVGRDVTKPSPAPNTDRPISLSNEKDFVVRQRRGKESLRSSPHKKAL	chr5:66596380-67169593:+	14	100	100	protein_coding	N	N_truncation	N_truncation	Alt3_start	FALSE	-3901	0.172498	ENST00000261569.11:375-7661:+	NA
ENSG00000145675.16	PIK3R1	protein_coding	ENST00000521381.6	protein_coding	N_AID_UPF1_0h_IAA	61.9608	0.6592	58.0247	56.4103	6.30194e-06	5.68179e-06	179	178	10	ENST00000521381.6_581_2752	MSAEGYQYRALYDYKKEREEDIDLHLGDILTVNKGSLVALGFSDGQEARPEEIGWLNGYNETTGERGDFPGTYVEYIGRKKISPPTPKPRPPRPLPVAPGSSKTEADVEQQALTLPDLAEQFAPPDIAPPLLIKLVEAIEKKGLECSTLYRTQSSSNLAELRQLLDCDTPSVDLEMIDVHVLADAFKRYLLDLPNPVIPAAVYSEMISLAPEVQSSEEYIQLLKKLIRSPSIPHQYWLTLQYLLKHFFKLSQTSSKNLLNARVLSEIFSPMLFRFSAASSDNTENLIKVIEILISTEWNERQPAPALPPKPPKPTTVANNGMNNNMSLQDAEWYWGDISREEVNEKLRDTADGTFLVRDASTKMHGDYTLTLRKGGNNKLIKIFHRDGKYGFSDPLTFSSVVELINHYRNESLAQYNPKLDVKLLYPVSKYQQDQVVKEDNIEAVGKKLHEYNTQFQEKSREYDRLYEEYTRTSQEIQMKRTAIEAFNETIKIFEEQCQTQERYSKEYIEKFKREGNEKEIQRIMHNYDKLKSRISEIIDSRRRLEEDLKKQAAEYREIDKRMNSIKPDLIQLRKTRDQYLMWLTQKGVRQKKLNEWLGNENTEDQYSLVEDDEDLPHHDEKTWNVGSSNRNKAENLLRGKRDGTFLVRESSKQGCYACSVVVDGEVKHCVINKTATGYGFAEPYNLYSSLKELVLHYQHTSLVQHNDSLNVTLAYPVYAQQRR	chr5:68215740-68301821:+	179	100	100	protein_coding	same	ORF_annotated	ORF_annotated	exact_start_stop	FALSE	-186	6.02249	ENST00000521381.6:581-2752:+	NA
ENSG00000145740.20	SLC30A5	protein_coding	ENST00000380860.8	protein_coding	N_AID_UPF1_0h_IAA	100	1	NA	NA	2.7448e-05	2.7448e-05	12	12	0	ENST00000380860.8_216_254	MRRPRDRGSGGGS	chr5:69093991-69131069:+	12	3.4884	64.4338	protein_coding	NA	uORF	uORF	novel_Upstream	TRUE	285	22.4853	ENST00000380860.8:216-254:+	NA
ENSG00000145740.20	SLC30A5	protein_coding	ENST00000380860.8	protein_coding	N_AID_UPF1_0h_IAA	68.1818	0.7037	75	76.1905	0.0080265	0.0142818	27	25	3	ENST00000380860.8_266_619	MEEKYGGDVLAGPGGGGGLGPVDVPSARLTKYIVLLCFTKFLKAVGLFESYDLLKAVHIVQFIFILKLGTAFFMVLFQKPFSSGKTITKHQIIGSLKIPGRKEFKDKKLNDPRKLVGN	chr5:69093991-69131069:+	10.5386	3.0636	6.2342	protein_coding	C	ORF_annotated	ORF_annotated	Alt5_stop	FALSE	-80	2.17552	ENST00000380860.8:266-619:+	NA
ENSG00000145740.20	SLC30A5	protein_coding	ENST00000396591.8	protein_coding	N_AID_UPF1_0h_IAA	67.8031	0.6951	75	76.1905	1.49317e-09	2.13679e-09	328	321	23	ENST00000396591.8_243_2537	MEEKYGGDVLAGPGGGGGLGPVDVPSARLTKYIVLLCFTKFLKAVGLFESYDLLKAVHIVQFIFILKLGTAFFMVLFQKPFSSGKTITKHQWIKIFKHAVAGCIISLLWFFGLTLCGPLRTLLLFEHSDIVVISLLSVLFTSSGGGPAKTRGAAFFIIAVICLLLFDNDDLMAKMAEHPEGHHDSALTHMLYTAIAFLGVADHKGGVLLLVLALCCKVGFHTASRKLSVDVGGAKRLQALSHLVSVLLLCPWVIVLSVTTESKVESWFSLIMPFATVIFFVMILDFYVDSICSVKMEVSKCARYGSFPIFISALLFGNFWTHPITDQLRAMNKAAHQESTEHVLSGGVVVSAIFFILSANILSSPSKRGQKGTLIGYSPEGTPLYNFMGDAFQHSSQSIPRFIKESLKQILEESDSRQIFYFLCLNLLFTFVELFYGVLTNSLGLISDGFHMLFDCSALVMGLFAALMSRWKATRIFSYGYGRIEILSGFINGLFLIVIAFFVFMESVARLIDPPELDTHMLTPVSVGGLIVNLIGICAFSHAHSHAHGASQGSCHSSDHSHSHHMHGHSDHGHGHSHGSAGGGMNANMRGVFLHVLADTLGSIGVIVSTVLIEQFGWFIADPLCSLFIAILIFLSVVPLIKDACQVLLLRLPPEYEKELHIALEKIQKIEGLISYRDPHFWRHSASIVAGTIHIQVTSDVLEQRIVQQVTGILKDAGVNNLTIQVEKEAYFQHMSGLSTGFHDVLAMTKQMESMKYCKDGTYIM	chr5:69093991-69131069:+	321.461	93.4481	29.3321	protein_coding	same	ORF_annotated	ORF_annotated	exact_start_stop	FALSE	-167	10.236	ENST00000396591.8:243-2537:+	NA
ENSG00000134057.15	CCNB1	protein_coding	ENST00000256442.10	protein_coding	N_AID_UPF1_0h_IAA	67.249	0.7258	80.0281	76.0766	9.99463e-10	1.07914e-09	6886	6827	204	ENST00000256442.10_114_1412	MALRVTRNSKINAENKAKINMAGAKRVPTAPAATSKPGLRPRTALGDIGNKVSEQLQAKMPMKKEAKPSATGKVIDKKLPKPLEKVPMLVPVPVSEPVPEPEPEPEPEPVKEEKLSPEPILVDTASPSPMETSGCAPAEEDLCQAFSDVILAVNDVDAEDGADPNLCSEYVKDIYAYLRQLEEEQAVRPKYLLGREVTGNMRAILIDWLVQVQMKFRLLQETMYMTVSIIDRFMQNNCVPKKMLQLVGVTAMFIASKYEEMYPPEIGDFAFVTDNTYTKHQIRQMEMKILRALNFGLGRPLPLHFLRRASKIGEVDVEQHTLAKYLMELTMLDYDMVHFPPSQIAAGAFCLALKILDNGEWTPTLQHYLSYTEESLLPVMQHLAKNVVMVNQGLTKHMTVKNKYATSKHAKISTLPQLNSALVQDLAKAVAKV	chr5:69167135-69178245:+	4637.83	59.5968	26.7681	protein_coding	same	ORF_annotated	ORF_annotated	exact_start_stop	FALSE	-104	260.909	ENST00000256442.10:114-1412:+	NA
ENSG00000134057.15	CCNB1	protein_coding	ENST00000507798.1	protein_coding	N_AID_UPF1_0h_IAA	64.0701	0.7455	67.9187	69.6429	0.000343267	0.000336656	3069	3052	95	ENST00000507798.1_49_555	MRAILIDWLVQVQMKFRLLQETMYMTVSIIDRFMQNNCVPKKMLQLVGVTAMFIASKYEEMYPPEIGDFAFVTDNTYTKHQIRQMEMKILRALNFGLGRPLPLHFLRRASKIGEVDVEQHTLAKYLMELTMLDYDMVHFPPSQIAAGAFCLALKILDNGEWLCSTWLRM	chr5:69167135-69178245:+	2248.17	28.8894	33.2456	protein_coding	N_C	N_truncation	N_truncation	Alt3_start_Alt5_stop	FALSE	36	324.045	ENST00000507798.1:49-555:+	NA
ENSG00000134057.15	CCNB1	protein_coding	ENST00000507798.1	protein_coding	N_AID_UPF1_0h_IAA	69.7004	0.6819	75	52.6316	0.000306511	0.000331162	896	878	27	ENST00000507798.1_528_695	MVMQHLAKNVVMVNQGLTKHMTVKNKYATSKHAKISTLPQLNSALVQDLAKAVAKV	chr5:69167135-69178245:+	896	11.5137	39.9863	protein_coding	N	overl_dORF	overl_dORF	Alt3_start	FALSE	-104	389.746	ENST00000507798.1:528-695:+	NA
ENSG00000153044.10	CENPH	protein_coding	ENST00000283006.7	protein_coding	N_AID_UPF1_0h_IAA	65.3284	0.6941	100	100	2.23615e-05	1.68196e-05	425	420	15	ENST00000283006.7_53_793	MEEQPQMQDADEPADSGGEGRAGGPPQVAGAQAACSEDRMTLLLRLRAQTKQQLLEYKSMVDASEEKTPEQIMQEKQIEAKIEDLENEIEEVKVAFEIKKLALDRMRLSTALKKNLEKISRQSSVLMDNMKHLLELNKLIMKSQQESWDLEEKLLDIRKKRLQLKQASESKLLEIQTEKNKQKIDLDSMENSERIKIIRQNLQMEIKITTVIQHVFQNLILGSKVNWAEDPALKEIVLQLEKNVDMM	chr5:69189574-69210357:+	425	100	100	protein_coding	same	ORF_annotated	ORF_annotated	exact_start_stop	FALSE	-89	41.9135	ENST00000283006.7:53-793:+	NA
ENSG00000134056.12	MRPS36	protein_coding	ENST00000256441.5	protein_coding	N_AID_UPF1_0h_IAA	64.2247	0.7282	50	50	0.000126811	0.0125009	298	182	9	ENST00000256441.5_71_379	MMGSKMASASRVVQVVKPHTPLIRFPDRRDNPKPNVSEALRSAGLPSHSSVISQHSKGSKSPDLLMYQGPPDTAEIIKTLPQKYRRKLVSQEEMEFIQRGGPE	chr5:69217760-69230158:+	298	100	100	protein_coding	same	ORF_annotated	ORF_annotated	exact_start_stop	FALSE	-14	70.4759	ENST00000256441.5:71-379:+	NA
ENSG00000134058.12	CDK7	protein_coding	ENST00000256443.8	protein_coding	N_AID_UPF1_0h_IAA	67.4807	0.6725	63.2001	63.5135	1.05001e-07	0.000134649	794	522	22	ENST00000256443.8_91_1128	MALDVKSRAKRYEKLDFLGEGQFATVYKARDKNTNQIVAIKKIKLGHRSEAKDGINRTALREIKLLQELSHPNIIGLLDAFGHKSNISLVFDFMETDLEVIIKDNSLVLTPSHIKAYMLMTLQGLEYLHQHWILHRDLKPNNLLLDENGVLKLADFGLAKSFGSPNRAYTHQVVTRWYRAPELLFGARMYGVGVDMWAVGCILAELLLRVPFLPGDSDLDQLTRIFETLGTPTEEQWPDMCSLPDYVTFKSFPGIPLHHIFSAAGDDLLDLIQGLFLFNPCARITATQALKMKYFSNRPGPTPGCQLPRPNCPVETLKEQSNPALAIKRKRTEALEQGGLPKKLIF	chr5:69234795-69277430:+	775.979	97.7304	87.8319	protein_coding	same	ORF_annotated	ORF_annotated	exact_start_stop	FALSE	-25	54.6306	ENST00000256443.8:91-1128:+	NA
ENSG00000134058.12	CDK7	protein_coding	ENST00000506789.5	nonsense_mediated_decay	N_AID_UPF1_0h_IAA	60.9269	0.675	NA	NA	9.48833e-06	0.000370465	200	164	4	ENST00000506789.5_85_258	MALDVKSRAKRYEKLDFLGEGQFATVYKARDKNTNQIVAIKKIKLGHRSEAKDGYNKG	chr5:69234795-69277430:+	18.0207	2.2696	12.1681	nonsense_mediated_decay	C	ORF_annotated	ORF_annotated	Alt5_stop	TRUE	217	7.56841	ENST00000506789.5:85-258:+	NA
ENSG00000152942.19	RAD17	protein_coding	ENST00000354312.7	protein_coding	N_AID_UPF1_0h_IAA	71.9918	0.7174	64.7276	57.5	5.11211e-05	0.000306388	276	238	8	ENST00000354312.7_422_2431	MNQVTDWVDPSFDDFLECSGVSTITATSLGVNNSSHRRKNGPSTLESSRFPARKRGNLSSLEQIYGLENSKEYLSENEPWVDKYKPETQHELAVHKKKIEEVETWLKAQVLERQPKQGGSILLITGPPGCGKTTTLKILSKEHGIQVQEWINPVLPDFQKDDFKGMFNTESSFHMFPYQSQIAVFKEFLLRATKYNKLQMLGDDLRTDKKIILVEDLPNQFYRDSHTLHEVLRKYVRIGRCPLIFIISDSLSGDNNQRLLFPKEIQEECSISNISFNPVAPTIMMKFLNRIVTIEANKNGGKITVPDKTSLELLCQGCSGDIRSAINSLQFSSSKGENNLRPRKKGMSLKSDAVLSKSKRRKKPDRVFENQEVQAIGGKDVSLFLFRALGKILYCKRASLTELDSPRLPSHLSEYERDTLLVEPEEVVEMSHMPGDLFNLYLHQNYIDFFMEIDDIVRASEFLSFADILSGDWNTRSLLREYSTSIATRGVMHSNKARGYAHCQGGGSSFRPLHKPQWFLINKKYRENCLAAKALFPDFCLPALCLQTQLLPYLALLTIPMRNQAQISFIQDIGRLPLKRHFGRLKMEALTDREHGMIDPDSGDEAQLNGGHSAEESLGEPTQATVPETWSLPLSQNSASELPASQPQPFSAQGDMEENIIIEDYESDGT	chr5:69369293-69414801:+	276	100	100	protein_coding	N	ORF_annotated	ORF_annotated	Alt3_start	FALSE	-258	10.0345	ENST00000354312.7:422-2431:+	NA
ENSG00000152939.17	MARVELD2	protein_coding	ENST00000645446.1	protein_coding	N_AID_UPF1_0h_IAA	70.9861	0.6814	63.5294	53.9683	4.66073e-07	3.81746e-07	204	202	8	ENST00000645446.1_495_2168	MSNDGRSRNRDRRYDEVPSDLPYQDTTIRTHPTLHDSERAVSADPLPPPPLPLQPPFGPDFYSSDTEEPAIAPDLKPVRRFVPDSWKNFFRGKKKDPEWDKPVSDIRYISDGVECSPPASPARPNHRSPLNSCKDPYGGSEGTFSSRKEADAVFPRDPYGSLDRHTQTVRTYSEKVEEYNLRYSYMKSWAGLLRILGVVELLLGAGVFACVTAYIHKDSEWYNLFGYSQPYGMGGVGGLGSMYGGYYYTGPKTPFVLVVAGLAWITTIIILVLGMSMYYRTILLDSNWWPLTEFGINVALFILYMAAAIVYVNDTNRGGLCYYPLFNTPVNAVFCRVEGGQIAAMIFLFVTMIVYLISALVCLKLWRHEAARRHREYMEQQEINEPSLSSKRKMCEMATSGDRQRDSEVNFKELRTAKMKPELLSGHIPPGHIPKPIVMPDYVAKYPVIQTDDERERYKAVFQDQFSEYKELSAEVQAVLRKFDELDAVMSRLPHHSESRQEHERISRIHEEFKKKKNDPTFLEKKERCDYLKNKLSHIKQRIQEYDKVMNWDVQGYS	chr5:69415065-69444330:+	204	100	100	protein_coding	same	ORF_annotated	ORF_annotated	exact_start_stop	FALSE	-119	8.90549	ENST00000645446.1:495-2168:+	NA
ENSG00000197822.12	OCLN	protein_coding	ENST00000355237.6	protein_coding	N_AID_UPF1_0h_IAA	66.7671	0.7276	62.7976	72.093	7.88537e-07	0.000128625	958	489	13	ENST00000355237.6_437_2002	MSSRPLESPPPYRPDEFKPNHYAPSNDIYGGEMHVRPMLSQPAYSFYPEDEILHFYKWTSPPGVIRILSMLIIVMCIAIFACVASTLAWDRGYGTSLLGGSVGYPYGGSGFGSYGSGYGYGYGYGYGYGGYTDPRAAKGFMLAMAAFCFIAALVIFVTSVIRSEMSRTRRYYLSVIIVSAILGIMVFIATIVYIMGVNPTAQSSGSLYGSQIYALCNQFYTPAATGLYVDQYLYHYCVVDPQEAIAIVLGFMIIVAFALIIFFAVKTRRKMDRYDKSNILWDKEHIYDEQPPNVEEWVKNVSAGTQDVPSPPSDYVERVDSPMAYSSNGKVNDKRFYPESSYKSTPVPEVVQELPLTSPVDDFRQPRYSSGGNFETPSKRAPAKGRAGRSKRTEQDHYETDYTTGGESCDELEEDWIREYPPITSDQQRQLYKRNFDTGLQEYKSLQSELDEINKELSRLDKELDDYREESEEYMAAADEYNRLKQVKGSADYKSKKNHCKQLKSKLSHIKKMVGDYDRQKT	chr5:69492292-69558104:+	958	100	100	protein_coding	same	ORF_annotated	ORF_annotated	exact_start_stop	FALSE	-98	44.7051	ENST00000355237.6:437-2002:+	NA
ENSG00000183474.16	GTF2H2C	protein_coding	ENST00000380729.8	protein_coding	N_AID_UPF1_0h_IAA	68.5577	0.7264	77.813	80.6349	9.27998e-07	0.0940262	987	19	1	ENST00000380729.8_345_1529	MDEEPERTKRWEGGYERTWEILKEDESGSLKATIEDILFKAKRKRVFEHHGQVRLGMMRHLYVVVDGSRTMEDQDLKPNRLTCTLKLLEYFVEEYFDQNPISQIGIIVTKSKRAEKLTELSGNPRKHITSLKEAVDMTCHGEPSLYNSLSMAMQTLKHMPGHTSREVLIIFSSLTTCDPSNIYDLIKTLKAAKIRVSVIGLSAEVRVCTVLARETGGTYHVILDESHYKELLTHHLSPPPASSSSECSLIRMGFPQHTIASLSDQDAKPSFSMAHLDGNTEPGLTLGGYFCPQCRAKYCELPVECKICGLTLVSAPHLARSYHHLFPLDAFQEIPLEEYNGERFCYGCQGELKDQHVYVCAVCQNVFCVDCDVFVHDSLHCCPGCIHKIPAPSGV	chr5:69560191-69595221:+	942.658	76.5766	46.4591	protein_coding	same	ORF_annotated	ORF_annotated	exact_start_stop	FALSE	-116	58.1324	ENST00000380729.8:345-1529:+	NA
ENSG00000183474.16	GTF2H2C	protein_coding	ENST00000512736.5	protein_coding	N_AID_UPF1_0h_IAA	70.2165	0.7508	77.813	80.6349	2.02044e-05	0.10418	614	12	0	ENST00000512736.5_69_563	MDEEPERTKRWEGGYERTWEILKEDESGSLKATIEDILFKAKRKRVFEHHGQVRLGMMRHLYVVVDGSRTMEDQDLKPNRLTCTLKLLEYFVEEYFDQNPISQIGIIVTKSKRAEKLTELSGNPRKHITSLKEAVDMTCHGEPSLYNSLSMAMQTLKLVLYIMYN	chr5:69560191-69595221:+	46.3424	3.7646	5.4677	protein_coding	C	ORF_annotated	ORF_annotated	Alt5_stop	FALSE	-130	6.84158	ENST00000512736.5:69-563:+	NA
ENSG00000183474.16	GTF2H2C	protein_coding	ENST00000511629.6	nonsense_mediated_decay	N_AID_UPF1_0h_IAA	62.5359	0.6653	77.3333	75.6757	0.000276406	0.204238	242	3	0	ENST00000511629.6_188_481	MRHLYVVVDGSRTMEDQDLKPNRLTCTLKLLEYFVEEYFDQNPISQIGIIVTKSKRAEKLTELSDGVLLCRQARVQWHNFGSLQSPPHGFKRFPASAS	chr5:69560191-69595221:+	242	19.6588	48.0732	nonsense_mediated_decay	N_C	overl_dORF	overl_dORF	Alt3_start_Alt5_stop	FALSE	-100	60.1521	ENST00000511629.6:188-481:+	NA
ENSG00000205572.10	SERF1B	protein_coding	ENST00000380751.9	protein_coding	N_AID_UPF1_0h_IAA	100	1	NA	NA	0.0165417	NA	4	0	0	ENST00000380751.9_20_130	MPAAVVGPPAGGAVGGAEGRRSRAEGPRGLSLPGQRW	chr5:70025247-70043113:+	4	3.9835	6.6238	protein_coding	NA	uORF	uORF	novel_Upstream	TRUE	192	2.63342	ENST00000380751.9:20-130:+	NA
ENSG00000205572.10	SERF1B	protein_coding	ENST00000380751.9	protein_coding	N_AID_UPF1_0h_IAA	70.3788	0.75	65.7407	84.375	2.70091e-06	NA	92	0	0	ENST00000380751.9_206_391	MARGNQRELARQKNMKKTQEISKGKRKEDSLTASQRKQRDSEIMQEKQKAANEKKSMQTREK	chr5:70025247-70043113:+	92	91.6204	90.9174	protein_coding	C	ORF_annotated	ORF_annotated	Alt5_stop	FALSE	-69	36.1458	ENST00000380751.9:206-391:+	NA
ENSG00000205572.10	SERF1B	protein_coding	ENST00000380750.8	protein_coding	N_AID_UPF1_0h_IAA	74.7344	0.8281	65.7407	84.375	0.0037182	NA	64	0	0	ENST00000380750.8_202_531	MARGNQRELARQKNMKKTQEISKGKRKEDSLTASQRKQSSGGQKSESKMSAGPHLPLKAPRENPCFPLPAAGGSRYYLAYGSITPISAFVFVVFFSVFFPSFYEDFCCWI	chr5:70025247-70043113:+	4.41427	4.3961	2.4588	protein_coding	same	ORF_annotated	ORF_annotated	exact_start_stop	FALSE	-213	0.977526	ENST00000380750.8:202-531:+	NA
ENSG00000205571.14	SMN2	protein_coding	ENST00000626847.2	protein_coding	N_AID_UPF1_0h_IAA	67.5697	0.6976	77.0833	76.4706	5.9399e-08	0.4366	1346	7	0	ENST00000626847.2_33_878	MAMSSGGSGGGVPEQEDSVLFRRGTGQSDDSDIWDDTALIKAYDKAVASFKHALKNGDICETSGKPKTTPKRKPAKKNKSQKKNTAASLQQWKVGDKCSAIWSEDGCIYPATIASIDFKRETCVVVYTGYGNREEQNLSDLLSPICEVANNIEQNAQENENESQVSTDESENSRSPGNKSDNIKPKSAPWNSFLPPPPPMPGPRLGPGKPGLKFNGPPPPPPPPPPHLLSCWLPPFPSGPPIIPPPPPICPDSLDDADALGSMLISWYMSGYHTGYYMEMLA	chr5:70049638-70078522:+	329.915	23.6838	24.3605	protein_coding	C	ORF_annotated	ORF_annotated	Alt3_stop	FALSE	-11	28.4981	ENST00000626847.2:33-878:+	NA
ENSG00000205571.14	SMN2	protein_coding	ENST00000380742.8	protein_coding	N_AID_UPF1_0h_IAA	69.1506	0.7099	77.0833	76.4706	2.68908e-09	0.312696	1341	13	0	ENST00000380742.8_23_808	MAMSSGGSGGGVPEQEDSVLFRRGTGQSDDSDIWDDTALIKAYDKAVASFKHALKNGDICETSGKPKTTPKRKPAKKNKSQKKNTAASLQQWKVGDKCSAIWSEDGCIYPATIASIDFKRETCVVVYTGYGNREEQNLSDLLSPICEVANNIEQNAQENENESQVSTDESENSRSPGNKSDNIKPKSAPWNSFLPPPPPMPGPRLGPGKIIPPPPPICPDSLDDADALGSMLISWYMSGYHTGYYMGFRQNQKEGRCSHSLN	chr5:70049638-70078522:+	40.1013	2.8788	3.1871	protein_coding	C	ORF_annotated	ORF_annotated	Alt3_stop	FALSE	7	3.72837	ENST00000380742.8:23-808:+	NA
ENSG00000205571.14	SMN2	protein_coding	ENST00000380743.9	protein_coding	N_AID_UPF1_0h_IAA	68.2716	0.7025	77.0833	76.4706	3.76695e-08	0.273184	1385	13	0	ENST00000380743.9_18_899	MAMSSGGSGGGVPEQEDSVLFRRGTGQSDDSDIWDDTALIKAYDKAVASFKHALKNGDICETSGKPKTTPKRKPAKKNKSQKKNTAASLQQWKVGDKCSAIWSEDGCIYPATIASIDFKRETCVVVYTGYGNREEQNLSDLLSPICEVANNIEQNAQENENESQVSTDESENSRSPGNKSDNIKPKSAPWNSFLPPPPPMPGPRLGPGKPGLKFNGPPPPPPPPPPHLLSCWLPPFPSGPPIIPPPPPICPDSLDDADALGSMLISWYMSGYHTGYYMGFRQNQKEGRCSHSLN	chr5:70049638-70078522:+	1022.98	73.4374	72.4525	protein_coding	C	ORF_annotated	ORF_annotated	Alt3_stop	FALSE	7	84.7584	ENST00000380743.9:18-899:+	NA
ENSG00000226259.11	GTF2H2B	transcribed_unprocessed_pseudogene	ENST00000508065.7	transcribed_unprocessed_pseudogene	N_AID_UPF1_0h_IAA	72.2095	0.7427	79.1581	80.9375	2.12429e-05	0.195383	859	3	1	ENST00000508065.7_72_1256	MDEEPERTKRWEGGYERTWEILKEDESGSLKATIEDILFKAKRKRVFEHHGQVRLGMMRHLYVVVDGSRTMEDQDLKPNRLTCTLKLLEYFVEEYFDQNPISQIGIIVTKSKRAEKLTELSGNPRKHITSLKKAVDMTCHGEPSLYNSLSMAMQTLKHMPGHTSREVLIIFSSLTTCDPSNIYDLIKTLKAAKIRVSVTGLSAEVRVCTVLARETGGTYHVILDESHYKELLTHHVSPPPASSSSECSLIRMGFPQHTIASLSDQDAKPSFSMAHLDGNTEPGLTLGGYFCPQCRAKYCELPVECKICGLTLVSAPHLARSYHHLFPLDAFQEIPLEEYNGERFCYGCQGELKDQHVYVCAVCQNVFCVDCDVFVHDSLHCCPGCIHKIPAPSGV	chr5:70415352-70448015:+	844.96	100	100	transcribed_unprocessed_pseudogene	NA	novel	novel	novel	FALSE	-116	52.1076	ENST00000508065.7:72-1256:+	NA
ENSG00000291220.1	ENSG00000291220	lncRNA	ENST00000507549.7	lncRNA	N_AID_UPF1_0h_IAA	79.4105	0.7831	NA	NA	0.000264203	0.45944	272	2	1	ENST00000507549.7_287_424	MDEEPERTKRWEGGYERTWEILKEDESGSLKATIEDILFKAKRKSI	chr5:70415352-70448015:+	9.0824	3.9482	6.0575	lncRNA	NA	novel	novel	novel	TRUE	225	4.80955	ENST00000507549.7:287-424:+	NA
ENSG00000291220.1	ENSG00000291220	lncRNA	ENST00000513202.5	lncRNA	N_AID_UPF1_0h_IAA	75.3076	0.7624	77.4063	77.7372	0.0010022	0.423385	282	2	1	ENST00000513202.5_142_294	MDEEPERTKRWEGGYERTWEILKEDESGSLKATIEDILFKAKRKRCATFMW	chr5:70415352-70448015:+	5.95771	2.5899	3.584	lncRNA	NA	novel	novel	novel	TRUE	879	2.84558	ENST00000513202.5:142-294:+	NA
ENSG00000291220.1	ENSG00000291220	lncRNA	ENST00000504712.1	lncRNA	N_AID_UPF1_0h_IAA	65.7589	0.6465	74.4762	72.3404	1.31934e-05	0.423366	215	1	0	ENST00000504712.1_169_387	MRHLYVVVDGSRTMEDQDLKPNRLTCTLKLLEYFVEEYFDQNPISQIGIIVTKSKRAEKLTELSDGSLALSPG	chr5:70415352-70448015:+	215	93.462	90.3585	lncRNA	NA	novel	novel	novel	FALSE	-25	71.7426	ENST00000504712.1:169-387:+	NA
ENSG00000172058.16	SERF1A	protein_coding	ENST00000317633.14	protein_coding	N_AID_UPF1_0h_IAA	100	1	NA	NA	0.0091399	NA	6	0	0	ENST00000317633.14_16_126	MPAAVVGPPAGGAVGGAEGRRSRAEGPRGLSLPGQRW	chr5:70900669-70918530:+	6	6.1453	10.0437	protein_coding	NA	uORF	uORF	novel_Upstream	TRUE	192	3.95013	ENST00000317633.14:16-126:+	NA
ENSG00000172058.16	SERF1A	protein_coding	ENST00000317633.14	protein_coding	N_AID_UPF1_0h_IAA	69.4444	0.7614	72.7273	87.5	2.496e-05	NA	88	0	0	ENST00000317633.14_202_387	MARGNQRELARQKNMKKTQEISKGKRKEDSLTASQRKQRDSEIMQEKQKAANEKKSMQTREK	chr5:70900669-70918530:+	88	90.1314	87.9094	protein_coding	C	ORF_annotated	ORF_annotated	Alt5_stop	FALSE	-69	34.5742	ENST00000317633.14:202-387:+	NA
ENSG00000172058.16	SERF1A	protein_coding	ENST00000354833.7	protein_coding	N_AID_UPF1_0h_IAA	77.8571	0.871	72.7273	87.5	0.0103836	NA	62	0	0	ENST00000354833.7_184_513	MARGNQRELARQKNMKKTQEISKGKRKEDSLTASQRKQSSGGQKSESKMSAGPHLPLKAPRENPCFPLPAAGGSRYYLAYGSITPISAFVFVVFFSVFFPSFYEDFCCWI	chr5:70900669-70918530:+	3.63525	3.7233	2.0469	protein_coding	same	ORF_annotated	ORF_annotated	exact_start_stop	FALSE	-213	0.805014	ENST00000354833.7:184-513:+	NA
ENSG00000172062.17	SMN1	protein_coding	ENST00000503079.6	protein_coding	N_AID_UPF1_0h_IAA	69.754	0.7267	74.4444	73.6842	2.71601e-09	0.273782	1299	24	0	ENST00000503079.6_75_860	MAMSSGGSGGGVPEQEDSVLFRRGTGQSDDSDIWDDTALIKAYDKAVASFKHALKNGDICETSGKPKTTPKRKPAKKNKSQKKNTAASLQQWKVGDKCSAIWSEDGCIYPATIASIDFKRETCVVVYTGYGNREEQNLSDLLSPICEVANNIEQNAQENENESQVSTDESENSRSPGNKSDNIKPKSAPWNSFLPPPPPMPGPRLGPGKIIPPPPPICPDSLDDADALGSMLISWYMSGYHTGYYMGFRQNQKEGRCSHSLN	chr5:70925030-70953942:+	54.1531	4.0024	4.4313	protein_coding	C	ORF_annotated	ORF_annotated	Alt3_stop	FALSE	-47	5.03482	ENST00000503079.6:75-860:+	NA
ENSG00000172062.17	SMN1	protein_coding	ENST00000380707.9	protein_coding	N_AID_UPF1_0h_IAA	69.2092	0.7216	74.4444	73.6842	2.20596e-08	0.246588	1347	24	0	ENST00000380707.9_18_899	MAMSSGGSGGGVPEQEDSVLFRRGTGQSDDSDIWDDTALIKAYDKAVASFKHALKNGDICETSGKPKTTPKRKPAKKNKSQKKNTAASLQQWKVGDKCSAIWSEDGCIYPATIASIDFKRETCVVVYTGYGNREEQNLSDLLSPICEVANNIEQNAQENENESQVSTDESENSRSPGNKSDNIKPKSAPWNSFLPPPPPMPGPRLGPGKPGLKFNGPPPPPPPPPPHLLSCWLPPFPSGPPIIPPPPPICPDSLDDADALGSMLISWYMSGYHTGYYMGFRQNQKEGRCSHSLN	chr5:70925030-70953942:+	1023.76	75.6657	74.6549	protein_coding	C	ORF_annotated	ORF_annotated	Alt3_stop	FALSE	7	84.8226	ENST00000380707.9:18-899:+	NA
ENSG00000172062.17	SMN1	protein_coding	ENST00000506163.5	protein_coding	N_AID_UPF1_0h_IAA	68.4448	0.7145	74.4444	73.6842	4.73814e-08	0.419695	1296	2	0	ENST00000506163.5_10_855	MAMSSGGSGGGVPEQEDSVLFRRGTGQSDDSDIWDDTALIKAYDKAVASFKHALKNGDICETSGKPKTTPKRKPAKKNKSQKKNTAASLQQWKVGDKCSAIWSEDGCIYPATIASIDFKRETCVVVYTGYGNREEQNLSDLLSPICEVANNIEQNAQENENESQVSTDESENSRSPGNKSDNIKPKSAPWNSFLPPPPPMPGPRLGPGKPGLKFNGPPPPPPPPPPHLLSCWLPPFPSGPPIIPPPPPICPDSLDDADALGSMLISWYMSGYHTGYYMEMLA	chr5:70925030-70953942:+	275.09	20.3318	20.9138	protein_coding	C	ORF_annotated	ORF_annotated	Alt3_stop	FALSE	-11	23.7622	ENST00000506163.5:10-855:+	NA
ENSG00000145734.20	BDP1	protein_coding	ENST00000358731.9	protein_coding	N_AID_UPF1_0h_IAA	64.4206	0.6154	59.0909	58.3333	6.43181e-09	9.27338e-09	286	274	9	ENST00000358731.9_228_8099	MFRRARLSVKPNVRPGVGARGSTASNPQRGRESPRPPDPATDSASKPAEPTDVPTVDFGGAEPQEKAPRSSTEKTGGDNDVEESSRSSSTVSQRRKRISSTSSLVKSSVSVPSESHPLSTINQEAPQPTATSTKEKQPCSDRYRIYKAQKLREMLKEELRKEKKQWKNKYAINESQRPPDRSKMTMRDFIYYLPDNNPMTSSLEQEKKTEKPSTPVQTREQEGKSTPNAEDNEMEEETDDGPLLVPRVKVAEDGSIILDEESLTVEVLRTKGPCVVEENDPIFERGSTTTYSSFRKNYYSKPWSNKETDMFFLAISMVGTDFSMIGQLFPHRARIEIKNKFKREEKTNGWRIDKAFQEKRPFDFDFFAHLLQKVLAEEEKRKQKSVKNHSLKEKKSTKPRKNVKVKKVACEGVNNDPDESMSSRISDTERSQKDAQTVEEESLTLSREDAEQVALEVDLNQKKRRRKKQDGANELGVNNLLENATVQAGPSKGEKHKNKCQAIRPELKEGECSKEQMLSCTQNIDGIVGFASTEKVEKRTDPILSLSNQQDATSVATESSESSTSDLPSFEVGIRALCEVNNAEGSCIEERNVDLKNNSLEIDQTENVKPMLRGRFQRPKPNLSRAGKKSVLSQGKTESESKNSHSKTSVEKNHVEKDKMNTLDILRMETTERENPEAETVSVLGEKNCLQEGSQLKALRPVQVRGRLQKPKPNAGKAAERKEILISQEEIGANVEKNENESCADRDTPQHMEDQSRKDFEEEDVILQPEKNDSFQNVQPDEPKVLNECLSVQENNKANKLNQVPILRTRFQKPKPNIGRGTGRREISSKEEVLEKILVSGEMAAALRETVRLDTSPKEMVPAEINTKEMQSDLKETGRRAISPREKILDVIDDTIEMETGLKAMGREICLREKTPEVIDATEEIDKDLEEAGRREISPQKNGPEEVKPLGEVETDLKATGNESSPREKTPEVTDATEEIDKNLEETGRRKISPRENGPEEVKPVDEMETDLNATGRESSPREKTPEVIDATEEIDLEETEREVSPQENGLEEVKPLGEMETDLKATGRDSFPRGKTPEVIDAIEEIEIDLEETEREISPQENGLEEVKPLGEMQTDLKATGREISPREKTPEVIDATEEIDKDLEETGRREISPEENGPEEVKPVDEMETDLKTTGREGSSREKTREVIDAAEVIETDLEETEREISPQENGPEEVKPVGKMETDLKEIREEISQREKVLAEFSAIREKEIDLKETGKRDIPIMEKVSGKMAVVEEMEADLKETGKENFRERGSEEICVTEEKVAELKQTGKTDISPRENELEETSTSRQTDTHLMQSGSNDFSAVPSLDIQNISSEVLSMMHTPVEEKRNSEKEVSSHFSHFKISSQTHESDKTEVQGIQSPDVPEQFSDINLSKSLPQEQKPLEIKPAPFVRSRFKRPKPNLARAALKRETTESEKYIYEKKSETKKMETIVMQENNEQTDTLPSQHDEASLMISREKDTLGHRNEEAVILPCTQTERNLSPSNSCEPKEESQSAPVQKNDSVVSVGTNNVNTFQQEMKESVIQTARQVRGRLQRPRPNIRKTGQRQIVDKGEAKGIIKEGRTILPKDETEKKVLTVSNSQIETEIEVPSSAVPEHRMYENQSQVVLVENLHVNKTNETIRHENKPYVPSSAQMTRRKFQKAKPNLGRAHSKKEEPVLEKVTTDQSKEGKPEDHLLQKGASNTQLLLKEKAELLTSLEVSARKDCVGSKESALAKIDAELEEVGPSRRVGEETVGDNSPSSVVEEQYLNKLTSCPQPLNETSYSKIALDGKTTISSTSEYERNRGERRSHKKFKPNVTRGRGSKRVRGKTSKKEPRASKAMLVTLRASQEEDDDADDFESDYEEESYHLAPEEVNKAPVFVPVGLRSPEPVSAQIEETMEELEITVNVPDVGCIAVVEHELPNTDVTTEEMKQEENLSVPFEMTTSEHIQDEPGTNDGSTEAAITLLTMGDLVLQSEISSEQGDVGVCIIPHVHSKDKSHIPSSLDNVNHKIVHECQELSSPVITTSPASFEENKIVLEEQSSREEISLMEKVKENATPTRNTISKVTSNLRIRSRLAKPKPNLEKTLGTNRLDDYQEVSSLCVTKGAEMETQRETEKNASKATELENKNLGPVTTAENKDQSKLACVHGIKGTSISSEVNLTERNENQEESSQEVHMLSVAPVASSETGPCTLGLDRGLGENSVEEPQIKDSKGDSVLTLPVPEYTPTSIPEVQQENIINPQDLTVNLVANVPQDGEDEQAFILTLVEIPANAVEEFTDATAQFMPNPLLPAPILVKSVNTEERGDMSICLPATSVGQDAMGLSISGRDNSKKPPDNLDLVSRKRFQCRLDKNDHIPPAKKRSLTLRDDCQEYTTEVHSKELTNVFEETGESHKGQDIFLTSGSTLTTPEPQRQQVEAAFQSRGSRSPDACMDKNVPQLPQDEMIVSDKEERTDAAPKSQQMDSRTSSSKASLSRPGRRPLGFLSLICSKNSLESDEPMQVHSKKRLKPLIPGLRKKLKRSNPFNESQEKNRESSDLLPSPSVITTQSENISSSATQVSCDQPLLKEGYKSAQKRAPQGEATTVSEYFFNDIFIEVDETE	chr5:71455651-71567820:+	286	100	100	protein_coding	same	ORF_annotated	ORF_annotated	exact_start_stop	FALSE	-128	2.655	ENST00000358731.9:228-8099:+	NA
ENSG00000131844.17	MCCC2	protein_coding	ENST00000683789.1	protein_coding	N_AID_UPF1_0h_IAA	66.0778	0.6767	64.224	74.6032	8.38094e-12	3.9225e-12	832	807	49	ENST00000683789.1_151_1725	MWAVLRLALRPCARASPAGPRAYHGDSVASLGTQPDLGSALYQENYKQMKALVNQLHERVEHIKLGGGEKARALHISRGKLLPRERIDNLIDPGSPFLELSQFAGYQLYDNEEVPGGGIITGIGRVSGVECMIIANDATVKGGAYYPVTVKKQLRAQEIAMQNRLPCIYLVDSGGAYLPRQADVFPDRDHFGRTFYNQAIMSSKNIAQVKAATGEEVSAEDLGGADLHCRKSGVSDHWALDDHHALHLTRKVVRNLNYQKKLDVTIEPSEEPLFPADELYGIVGANLKRSFDVREVIARIVDGSRFTEFKAFYGDTLVTGFARIFGYPVGIVGNNGVLFSESAKKGTHFVQLCCQRNIPLLFLQNITGFMVGREYEAEGIAKDGAKMVAAVACAQVPKITLIIGGSYGAGNYGMCGRAYSPRFLYIWPNARISVMGGEQAANVLATITKDQRAREGKQFSSADEAALKEPIIKKFEEEGNPYYSSARVWDDGIIDPADTRLVLGLSFSAALNAPIEKTDFGIFRM	chr5:71579531-71658706:+	232.279	27.3914	24.1004	protein_coding	same	ORF_annotated	ORF_annotated	exact_start_stop	FALSE	-114	10.7774	ENST00000683789.1:151-1725:+	NA
ENSG00000131844.17	MCCC2	protein_coding	ENST00000683665.1	protein_coding	N_AID_UPF1_0h_IAA	64.6259	0.6589	64.224	74.6032	3.25226e-07	2.17979e-07	516	496	24	ENST00000683665.1_147_1235	MWAVLRLALRPCARASPAGPRAYHGDSVASLGTQPDLGSALYQENYKQMKALVNQLHERVEHIKLGGGEKARALHISRGKLLPRERIDNLIDPGSPFLELSQFAGYQLYDNEEVPGGGIITGIGRVSGVECMIIANDATVKGGAYYPVTVKKQLRAQEIAMQNRLPCIYLVDSGGAYLPRQADVFPDRDHFGRTFYNQAIMSSKNIAQIAVVMGSCTAGGAYVPAMADENIIVRKQGTIFLAGPPLVKAATGEEVSAEDLGGADLHCRKSGVSDHWALDDHHALHLTRKVVRNLNYQKKLDVTIEPSEEPLFPADELYGIVGANLKRSFDVREVIARIVDGSRFTEFKAFYGDTLVTGIKVKN	chr5:71579531-71658706:+	117.844	13.8967	17.6838	protein_coding	C	ORF_annotated	ORF_annotated	Alt5_stop	FALSE	-89	7.90793	ENST00000683665.1:147-1235:+	NA
ENSG00000131844.17	MCCC2	protein_coding	ENST00000340941.11	protein_coding	N_AID_UPF1_0h_IAA	66.4046	0.6773	64.224	74.6032	4.72279e-11	2.85407e-11	846	820	49	ENST00000340941.11_87_1775	MWAVLRLALRPCARASPAGPRAYHGDSVASLGTQPDLGSALYQENYKQMKALVNQLHERVEHIKLGGGEKARALHISRGKLLPRERIDNLIDPGSPFLELSQFAGYQLYDNEEVPGGGIITGIGRVSGVECMIIANDATVKGGAYYPVTVKKQLRAQEIAMQNRLPCIYLVDSGGAYLPRQADVFPDRDHFGRTFYNQAIMSSKNIAQIAVVMGSCTAGGAYVPAMADENIIVRKQGTIFLAGPPLVKAATGEEVSAEDLGGADLHCRKSGVSDHWALDDHHALHLTRKVVRNLNYQKKLDVTIEPSEEPLFPADELYGIVGANLKRSFDVREVIARIVDGSRFTEFKAFYGDTLVTGFARIFGYPVGIVGNNGVLFSESAKKGTHFVQLCCQRNIPLLFLQNITGFMVGREYEAEGIAKDGAKMVAAVACAQVPKITLIIGGSYGAGNYGMCGRAYSPRFLYIWPNARISVMGGEQAANVLATITKDQRAREGKQFSSADEAALKEPIIKKFEEEGNPYYSSARVWDDGIIDPADTRLVLGLSFSAALNAPIEKTDFGIFRM	chr5:71579531-71658706:+	238.517	28.127	23.0773	protein_coding	same	ORF_annotated	ORF_annotated	exact_start_stop	FALSE	-114	10.3198	ENST00000340941.11:87-1775:+	NA
ENSG00000131844.17	MCCC2	protein_coding	ENST00000505435.4	retained_intron	N_AID_UPF1_0h_IAA	63.9658	0.6574	64.224	74.6032	1.90716e-06	6.98492e-07	502	483	24	ENST00000505435.4_71_1045	MWAVLRLALRPCARASPAGPRAYHGDSVASLGTQPDLGSALYQENYKQMKALVNQLHERVEHIKLGGGEKARALHISRGKLLPRERIDNLIDPGSPFLELSQFAGYQLYDNEEVPGGGIITGIGRVSGVECMIIANDATVKGGAYYPVTVKKQLRAQEIAMQNRLPCIYLVDSGGAYLPRQADVFPDRDHFGRTFYNQAIMSSKNIAQVKAATGEEVSAEDLGGADLHCRKSGVSDHWALDDHHALHLTRKVVRNLNYQKKLDVTIEPSEEPLFPADELYGIVGANLKRSFDVREVIARIVDGSRFTEFKAFYGDTLVTGIKVKN	chr5:71579531-71658706:+	112.323	13.2457	18.8261	protein_coding	C	novel	ORF_annotated	Alt5_stop	TRUE	2138	8.41876	ENST00000505435.4:71-1045:+	NA
ENSG00000131844.17	MCCC2	protein_coding	ENST00000683339.1	protein_coding	N_AID_UPF1_0h_IAA	65.6123	0.6779	64.224	74.6032	2.01481e-12	1.21502e-12	804	779	48	ENST00000683339.1_57_1529	MWAVLRLALRPCARASPAGPRAYHGDSVASLGTQPDLGSALYQENYKQMKALVNQLHERVEHIKLGGGEKARALHISRGKLLPRERIDNLIDPGVECMIIANDATVKGGAYYPVTVKKQLRAQEIAMQNRLPCIYLVDSGGAYLPRQADVFPDRDHFGRTFYNQAIMSSKNIAQVKAATGEEVSAEDLGGADLHCRKSGVSDHWALDDHHALHLTRKVVRNLNYQKKLDVTIEPSEEPLFPADELYGIVGANLKRSFDVREVIARIVDGSRFTEFKAFYGDTLVTGFARIFGYPVGIVGNNGVLFSESAKKGTHFVQLCCQRNIPLLFLQNITGFMVGREYEAEGIAKDGAKMVAAVACAQVPKITLIIGGSYGAGNYGMCGRAYSPRFLYIWPNARISVMGGEQAANVLATITKDQRAREGKQFSSADEAALKEPIIKKFEEEGNPYYSSARVWDDGIIDPADTRLVLGLSFSAALNAPIEKTDFGIFRM	chr5:71579531-71658706:+	147.037	17.3393	16.3125	protein_coding	same	ORF_annotated	ORF_annotated	exact_start_stop	FALSE	-114	7.29469	ENST00000683339.1:57-1529:+	NA
ENSG00000131711.15	MAP1B	protein_coding	ENST00000296755.12	protein_coding	N_AID_UPF1_0h_IAA	73.523	0.7417	83.3333	83.3333	4.90717e-14	4.90717e-14	360	360	12	ENST00000296755.12_58_7461	MATVVVEATEPEPSGSIANPAASTSPSLSHRFLDSKFYLLVVVGEIVTEEHLRRAIGNIELGIRSWDTNLIECNLDQELKLFVSRHSARFSPEVPGQKILHHRSDVLETVVLINPSDEAVSTEVRLMITDAARHKLLVLTGQCFENTGELILQSGSFSFQNFIEIFTDQEIGELLSTTHPANKASLTLFCPEEGDWKNSNLDRHNLQDFINIKLNSASILPEMEGLSEFTEYLSESVEVPSPFDILEPPTSGGFLKLSKPCCYIFPGGRGDSALFAVNGFNMLINGGSERKSCFWKLIRHLDRVDSILLTHIGDDNLPGINSMLQRKIAELEEEQSQGSTTNSDWMKNLISPDLGVVFLNVPENLKNPEPNIKMKRSIEEACFTLQYLNKLSMKPEPLFRSVGNTIDPVILFQKMGVGKLEMYVLNPVKSSKEMQYFMQQWTGTNKDKAEFILPNGQEVDLPISYLTSVSSLIVWHPANPAEKIIRVLFPGNSTQYNILEGLEKLKHLDFLKQPLATQKDLTGQVPTPVVKQTKLKQRADSRESLKPAAKPLPSKSVRKESKEETPEVTKVNHVEKPPKVESKEKVMVKKDKPIKTETKPSVTEKEVPSKEEPSPVKAEVAEKQATDVKPKAAKEKTVKKETKVKPEDKKEEKEKPKKEVAKKEDKTPIKKEEKPKKEEVKKEVKKEIKKEEKKEPKKEVKKETPPKEVKKEVKKEEKKEVKKEEKEPKKEIKKLPKDAKKSSTPLSEAKKPAALKPKVPKKEESVKKDSVAAGKPKEKGKIKVIKKEGKAAEAVAAAVGTGATTAAVMAAAGIAAIGPAKELEAERSLMSSPEDLTKDFEELKAEEVDVTKDIKPQLELIEDEEKLKETEPVEAYVIQKEREVTKGPAESPDEGITTTEGEGECEQTPEELEPVEKQGVDDIEKFEDEGAGFEESSETGDYEEKAETEEAEEPEEDGEEHVCVSASKHSPTEDEESAKAEADAYIREKRESVASGDDRAEEDMDEAIEKGEAEQSEEEADEEDKAEDAREEEYEPEKMEAEDYVMAVVDKAAEAGGAEEQYGFLTTPTKQLGAQSPGREPASSIHDETLPGGSESEATASDEENREDQPEEFTATSGYTQSTIEISSEPTPMDEMSTPRDVMSDETNNEETESPSQEFVNITKYESSLYSQEYSKPADVTPLNGFSEGSKTDATDGKDYNASASTISPPSSMEEDKFSRSALRDAYCSEVKASTTLDIKDSISAVSSEKVSPSKSPSLSPSPPSPLEKTPLGERSVNFSLTPNEIKVSAEAEVAPVSPEVTQEVVEEHCASPEDKTLEVVSPSQSVTGSAGHTPYYQSPTDEKSSHLPTEVIEKPPAVPVSFEFSDAKDENERASVSPMDEPVPDSESPIEKVLSPLRSPPLIGSESAYESFLSADDKASGRGAESPFEEKSGKQGSPDQVSPVSEMTSTSLYQDKQEGKSTDFAPIKEDFGQEKKTDDVEAMSSQPALALDERKLGDVSPTQIDVSQFGSFKEDTKMSISEGTVSDKSATPVDEGVAEDTYSHMEGVASVSTASVATSSFPEPTTDDVSPSLHAEVGSPHSTEVDDSLSVSVVQTPTTFQETEMSPSKEECPRPMSISPPDFSPKTAKSRTPVQDHRSEQSSMSIEFGQESPEQSLAMDFSRQSPDHPTVGAGVLHITENGPTEVDYSPSDMQDSSLSHKIPPMEEPSYTQDNDLSELISVSQVEASPSTSSAHTPSQIASPLQEDTLSDVAPPRDMSLYASLTSEKVQSLEGEKLSPKSDISPLTPRESSPLYSPTFSDSTSAVKEKTATCHSSSSPPIDAASAEPYGFRASVLFDTMQHHLALNRDLSTPGLEKDSGGKTPGDFSYAYQKPEETTRSPDEEDYDYESYEKTTRTSDVGGYYYEKIERTTKSPSDSGYSYETIGKTTKTPEDGDYSYEIIEKTTRTPEEGGYSYDISEKTTSPPEVSGYSYEKTERSRRLLDDISNGYDDSEDGGHTLGDPSYSYETTEKITSFPESEGYSYETSTKTTRTPDTSTYCYETAEKITRTPQASTYSYETSDLCYTAEKKSPSEARQDVDLCLVSSCEYKHPKTELSPSFINPNPLEWFASEEPTEESEKPLTQSGGAPPPPGGKQQGRQCDETPPTSVSESAPSQTDSDVPPETEECPSITADANIDSEDESETIPTDKTVTYKHMDPPPAPVQDRSPSPRHPDVSMVDPEALAIEQNLGKALKKDLKEKTKTKKPGTKTKSSSPVKKSDGKSKPLAASPKPAGLKESSDKVSRVASPKKKESVEKAAKPTTTPEVKAARGEEKDKETKNAANASASKSAKTATAGPGTTKTTKSSAVPPGLPVYLDLCYIPNHSNSKNVDVEFFKRVRSSYYVVSGNDPAAEEPSRAVLDALLEGKAQWGSNMQVTLIPTHDSEVMREWYQETHEKQQDLNIMVLASSSTVVMQDESFPACKIEL	chr5:72107234-72209565:+	360	100	100	protein_coding	same	ORF_annotated	ORF_annotated	exact_start_stop	FALSE	-152	3.5532	ENST00000296755.12:58-7461:+	NA
ENSG00000049883.15	PTCD2	protein_coding	ENST00000543322.5	protein_coding	N_AID_UPF1_0h_IAA	67.4564	0.7015	67.5188	70.3125	0.000347762	0.000261697	67	66	2	ENST00000543322.5_32_499	MAAAFRPSNRVLLQALQILVYPGVGGSGSVSCRCPLGAKRYLLTDNVVKLKEFQQKKVAVACNLSGTKETYFRNLKKKLTQNKLILKGELITLLHLCESRDHVELAKNVIYRYHAENKNFTLGEYKFGPLFVRLCYELDLEESAVELMKDQVLCKY	chr5:72320367-72368395:+	11.7054	8.3017	14.1192	protein_coding	N_C	uORF	uORF	Alt3_start_Alt5_stop	TRUE	381	1.82778	ENST00000543322.5:17-499:+	NA
ENSG00000049883.15	PTCD2	protein_coding	ENST00000486995.5	nonsense_mediated_decay	N_AID_UPF1_0h_IAA	100	1	100	100	0.0154067	0.0322662	10	9	0	ENST00000486995.5_26_232	MAAAFRPSNRVLLQALQILVYPGVGGSGSVSCRCPLGGIRGFSLGKEGRDGREGSVRSQLASLWSSHSS	chr5:72320367-72368395:+	10	7.0922	27.2709	nonsense_mediated_decay	N_C	N_truncation	N_truncation	Alt3_start_Alt5_stop	TRUE	1391	3.53031	ENST00000486995.5:11-232:+	NA
ENSG00000049883.15	PTCD2	protein_coding	ENST00000308077.9	nonsense_mediated_decay	N_AID_UPF1_0h_IAA	64.1362	0.6412	67.5188	70.3125	8.25912e-06	7.33116e-06	131	130	5	ENST00000308077.9_26_1174	MAAAFRPSNRVLLQALQILVYPGVGGSGSVSCRCPLGAKRYLLTDNVVKLKEFQQKKVAVACNLSGTKETYFRNLKKKLTQNKLILKGELITLLHLCESRDHVELAKNVIYRYHAENKNFTLGEYKFGPLFVRLCYELDLEESAVELMKDQHLRGFFSDSTSFNILMDMLFIKGKYKSALQVLIEMKNQDVKFTKDTYVLAFAICYKLNSPESFKICTTLREEALLKGEILSRRASCFAVALALNQNEMAKAVSIFSQIMNPESIACINLNIIIHIQSNMLENLIKTLKNAAEGNLSKFVKRHVFSEEVLAKVREKVKDVPALVAKFDEIYGTLHITGQVTTDSLDAVLCHTPRDRKSHTLLLNKRMVSRRTFQPLSQSLLAE	chr5:72320367-72368395:+	119.295	84.6061	58.6099	protein_coding	N	N_truncation	N_truncation	Alt3_start	TRUE	400	7.58724	ENST00000308077.9:11-1174:+	NA
ENSG00000226544.4	RPL7P22	processed_pseudogene	ENST00000466005.2	processed_pseudogene	N_AID_UPF1_0h_IAA	56.1769	0.6391	NA	NA	0.00697531	0.790894	169	6	1	ENST00000466005.2_3_209	MAEQEQRKIPLVPENLLKKRKAYQALNATQSKQALLAKKEQKKGKGLRFKRLESFLHDSWRQKRDVSED	chr5:72725419-72726151:+	169	100	100	processed_pseudogene	NA	novel	novel	novel	FALSE	-208	59.6622	ENST00000466005.2:3-209:+	NA
ENSG00000083312.19	TNPO1	protein_coding	ENST00000337273.10	protein_coding	N_AID_UPF1_0h_IAA	65.7631	0.6848	50	75	9.09671e-09	6.41618e-07	2525	1938	93	ENST00000337273.10_78_2771	MVWDRQTKMEYEWKPDEQGLQQILQLLKESQSPDTTIQRTVQQKLEQLNQYPDFNNYLIFVLTKLKSEDEPTRSLSGLILKNNVKAHFQNFPNGVTDFIKSECLNNIGDSSPLIRATVGILITTIASKGELQNWPDLLPKLCSLLDSEDYNTCEGAFGALQKICEDSAEILDSDVLDRPLNIMIPKFLQFFKHSSPKIRSHAVACVNQFIISRTQALMLHIDSFIENLFALAGDEEPEVRKNVCRALVMLLEVRMDRLLPHMHNIVEYMLQRTQDQDENVALEACEFWLTLAEQPICKDVLVRHLPKLIPVLVNGMKYSDIDIILLKGDVEEDETIPDSEQDIRPRFHRSRTVAQQHDEDGIEEEDDDDDEIDDDDTISDWNLRKCSAAALDVLANVYRDELLPHILPLLKELLFHHEWVVKESGILVLGAIAEGCMQGMIPYLPELIPHLIQCLSDKKALVRSITCWTLSRYAHWVVSQPPDTYLKPLMTELLKRILDSNKRVQEAACSAFATLEEEACTELVPYLAYILDTLVFAFSKYQHKNLLILYDAIGTLADSVGHHLNKPEYIQMLMPPLIQKWNMLKDEDKDLFPLLECLSSVATALQSGFLPYCEPVYQRCVNLVQKTLAQAMLNNAQPDQYEAPDKDFMIVALDLLSGLAEGLGGNIEQLVARSNILTLMYQCMQDKMPEVRQSSFALLGDLTKACFQHVKPCIADFMPILGTNLNPEFISVCNNATWAIGEISIQMGIEMQPYIPMVLHQLVEIINRPNTPKTLLENTAITIGRLGYVCPQEVAPMLQQFIRPWCTSLRNIRDNEEKDSAFRGICTMISVNPSGVIQDFIFFCDAVASWINPKDDLRDMFCKILHGFKNQVGDENWRRFSDQFPLPLKERLAAFYGV	chr5:72816312-72916733:+	2472.6	97.9247	97.5445	protein_coding	same	ORF_annotated	ORF_annotated	exact_start_stop	FALSE	39	67.0717	ENST00000337273.10:78-2771:+	NA
ENSG00000083312.19	TNPO1	protein_coding	ENST00000681711.1	nonsense_mediated_decay	N_AID_UPF1_0h_IAA	65.4105	0.6758	50	75	3.27898e-07	2.95773e-06	2150	1661	76	ENST00000681711.1_44_2311	MVWDRQTKMEYEWKPDEQGLQQILQLLKESQSPDTTIQRTVQQKLEQLNQYPDFNNYLIFVLTKLKSEDEPTRSLSGLILKNNVKAHFQNFPNGVTDFIKSECLNNIGDSSPLIRATVGILITTIASKGELQNWPDLLPKLCSLLDSEDYNTCEGAFGALQKICEDSAEILDSDVLDRPLNIMIPKFLQFFKHSSPKIRSHAVACVNQFIISRTQALMLHIDSFIEYMLQRTQDQDENVALEACEFWLTLAEQPICKDVLVRHLPKLIPVLVNGMKYSDIDIILLKGDVEEDETIPDSEQDIRPRFHRSRTVAQQHDEDGIEEEDDDDDEIDDDDTISDWNLRKCSAAALDVLANVYRDELLPHILPLLKELLFHHEWVVKESGILVLGAIAEGCMQGMIPYLPELIPHLIQCLSDKKALVRSITCWTLSRYAHWVVSQPPDTYLKPLMTELLKRILDSNKRVQEAACSAFATLEEEACTELVPYLAYILDTLVFAFSKYQHKNLLILYDAIGTLADSVGHHLNKPEYIQMLMPPLIQKWNMLKDEDKDLFPLLECLSSVATALQSGFLPYCEPVYQRCVNLVQKTLAQAMLNNAQPDQYEAPDKDFMIVALDLLSGLAEGLGGNIEQLVARSNILTLMYQCMQDKMPEVRQSSFALLGDLTKACFQHVKPCIADFMPILGTNLNPEFISVCNNATWAIGEISIQMGIEMQPYIPMVLHQLVEIINRPNTPKTLLENTDIFSVGYKNHNPLSLPTM	chr5:72816312-72916733:+	52.4009	2.0753	2.4555	nonsense_mediated_decay	C	ORF_annotated	ORF_annotated	Alt5_stop	TRUE	340	1.68841	ENST00000681711.1:44-2311:+	NA
ENSG00000157107.14	FCHO2	protein_coding	ENST00000430046.7	protein_coding	N_AID_UPF1_0h_IAA	67.1717	0.6735	100	100	2.70101e-07	2.766e-07	196	193	11	ENST00000430046.7_63_2486	MAYFVENFWGEKNSGFDVLYHNMKHGQISTKELADFVRERATIEEAYSRSMTKLAKSASNYSQLGTFAPVWDVFKTSTEKLANCHLDLVRKLQELIKEVQKYGEEQVKSHKKTKEEVAGTLEAVQTIQSITQALQKSKENYNAKCVEQERLKKEGATQREIEKAAVKSKKATDTYKLYVEKYALAKADFEQKMTETAQKFQDIEETHLIHIKEIIGSLSNAIKEIHLQIGQVHEEFINNMANTTVESLIQKFAESKGTGKERPGLIEFEECDTASAVEGIKPRKRKTFALPGIIKKEKDAESVECPDADSLNIPDVDEEGYSIKPETNQNDTKENHFYSSSDSDSEDEEPKKYRIEIKPMHPNNSHHTMASLDELKVSIGNITLSPAISRHSPVQMNRNLSNEELTKSKPSAPPNEKGTSDLLAWDPLFGPSLDSSSSSSLTSSSSARPTTPLSVGTIVPPPRPASRPKLTSGKLSGINEIPRPFSPPVTSNTSPPPAAPLARAESSSSISSSASLSAANTPTVGVSRGPSPVSLGNQDTLPVAVALTESVNAYFKGADPTKCIVKITGDMTMSFPSGIIKVFTSNPTPAVLCFRVKNISRLEQILPNAQLVFSDPSQCDSNTKDFWMNMQAVTVYLKKLSEQNPAASYYNVDVLKYQVSSNGIQSTPLNLATYWKCSASTTDLRVDYKYNPEAMVAPSVLSNIQVVVPVDGGVTNMQSLPPAIWNAEQMKAFWKLSSISEKSENGGSGSLRAKFDLSEGPSKPTTLAVQFLSEGSTLSGVDFELVGTGYRLSLIKKRFATGRYLADC	chr5:72956041-73090522:+	196	100	100	protein_coding	N	N_truncation	N_truncation	Alt3_start	FALSE	-19	5.9089	ENST00000430046.7:57-2486:+	NA
ENSG00000157111.13	TMEM171	protein_coding	ENST00000287773.5	protein_coding	N_AID_UPF1_0h_IAA	70.0617	0.7188	50	50	0.000411738	0.000361722	64	63	2	ENST00000287773.5_197_1165	MSPAAAAEPDGDQQDRHVSKLIFCFFVFGAVLLCVGVLLSIFGFQACQYKPLPDCPMVLKVAGPACAVVGLGAVILARSRAQLQLRAGLQRGQQMDPDRAFICGESRQFAQCLIFGFLFLTSGMLISVLGIWVPGCGSNWAQEPLNETDTGDSEPRMCGFLSLQIMGPLIVLVGLCFFVVAHVKKRNTLNAGQDASEREEGQIQIMEPVQVTVGDSVIIFPPPPPPYFPESSASAVAESPGTNSLLPNENPPSYYSIFNYGTPTSEGAASERDCESIYTISGTNSSSEASHTPHLPSELPPRYEEKENAAATFLPLSSEPSPP	chr5:73120569-73131809:+	64	100	100	protein_coding	same	ORF_annotated	ORF_annotated	exact_start_stop	FALSE	-186	4.82658	ENST00000287773.5:197-1165:+	NA
ENSG00000145741.17	BTF3	protein_coding	ENST00000380591.8	protein_coding	N_AID_UPF1_0h_IAA	66.4457	0.7669	62.9778	61.1111	0.00697918	0.0737179	8660	4041	97	ENST00000380591.8_227_844	MRRTGAPAQADSRGRGRARGGCPGGEATLSQPPPRGGTRGQEPQMKETIMNQEKLAKLQAQVRIGGKGTARRKKKVVHRTATADDKKLQFSLKKLGVNNISGIEEVNMFTNQGTVIHFNNPKVQASLAANTFTITGHAETKQLTEMLPSILNQLGADSLTSLRRLAEALPKQSVDGKAPLATGEDDDDEVPDLVENFDEASKNEAN	chr5:73498408-73505667:+	8660	100	100	protein_coding	same	ORF_annotated	ORF_annotated	exact_start_stop	FALSE	-43	1024.03	ENST00000380591.8:227-844:+	NA
ENSG00000255883.1	FUNDC2P1	processed_pseudogene	ENST00000327891.6	processed_pseudogene	N_AID_UPF1_0h_IAA	80.234	0.8364	100	100	0.00958048	NA	110	0	0	ENST00000327891.6_1_567	METSATRAGSQVVATTARHSAAYRADPLRVSSRDKLTEMAASSQGNIEGNFESLDLTEFAKKQPWWRKLFGQESGPSAEKYSMATQLFIGGVTGWCMGFIFQKVGKLAATAVGGGFSLLQLANHTGYIKVDWQRVEKDMKKAKEQLKIRKSNQIPTEVRSKAEEVVSFVKKNVLVTGGFFGGFLLGMAS	chr5:73508685-73509254:+	110	100	100	processed_pseudogene	NA	novel	novel	novel	FALSE	-566	14.1773	ENST00000327891.6:1-567:+	NA
ENSG00000164338.10	UTP15	protein_coding	ENST00000296792.9	protein_coding	N_AID_UPF1_0h_IAA	66.75	0.697	66.999	69	3.99958e-10	3.21093e-10	604	584	28	ENST00000296792.9_254_1807	MAGYKPVAIQTYPILGEKITQDTLYWNNYKTPVQIKEFGAVSKVDFSPQPPYNYAVTASSRIHIYGRYSQEPIKTFSRFKDTAYCATFRQDGRLLVAGSEDGGVQLFDISGRAPLRQFEGHTKAVHTVDFTADKYHVVSGADDYTVKLWDIPNSKEILTFKEHSDYVRCGCASKLNPDLFITGSYDHTVKMFDARTSESVLSVEHGQPVESVLLFPSGGLLVSAGGRYVKVWDMLKGGQLLVSLKNHHKTVTCLCLSSSGQRLLSGSLDRKVKVYSTTSYKVVHSFDYAASILSLALAHEDETIVVGMTNGILSVKHRKSEAKKESLPRRRRPAYRTFIKGKNYMKQRDDILINRPAKKHLELYDRDLKHFRISKALDRVLDPTCTIKTPEITVSIIKELNRRGVLANALAGRDEKEISHVLNFLIRNLSQPRFAPVLINAAEIIIDIYLPVIGQSPVVDKKFLLLQGLVEKEIDYQRELLETLGMMDMLFATMRRKEGTSVLEHTSDGFPENKKIES	chr5:73565443-73583380:+	604	100	100	protein_coding	N	ORF_annotated	ORF_annotated	Alt3_start	FALSE	-214	28.4033	ENST00000296792.9:254-1807:+	NA
ENSG00000214944.10	ARHGEF28	protein_coding	ENST00000545377.5	protein_coding	N_AID_UPF1_0h_IAA	71.6837	0.7091	100	100	1.45023e-08	9.92715e-09	110	107	5	ENST00000545377.5_309_5369	MIAERIEDNVLQSSVPGHGLQETVTVSVCLCSEGYSPVTMGSGSVTYVDNMACRLARLLVTQANRLTACSHQTLLTPFALTAGALPALDEELVLALTHLELPLEWTVLGSSSLEVSSHRESLLHLAMRWGLAKLSQFFLCLPGGVQALALPNEEGATPLDLALREGHSKLVEDVTNFQGRWSPSFSRVQLSEEASLHYIHSSETLTLTLNHTAEHLLEADIKLFRKYFWDRAFLVKAFEPEARPEERTAMPSSGAETEEEIKNSVSSRSAAEKEDIKRVKSLVVQHNEHEDQHSLDLDRSFDILKKSKPPSTLLAAGRLSDMLNGGDEVYANCMVIDQVGDLDISYINIEGITATTSPESRGCTLWPQSSKHTLPTETSPSVYPLSENVEGTAHTEAQQSFMSPSSSCASNLNLSFGWHGFEKEQSHLKKRSSSLDALDADSEGEGHSEPSHICYTPGSQSSSRTGIPSGDELDSFETNTEPDFNISRAESLPLSSNLQSKESLLSGVRSRSYSCSSPKISLGKTRLVRELTVCSSSEEQRAYSLSEPPRENRIQEEEWDKYIIPAKSESEKYKVSRTFSFLMNRMTSPRNKSKTKSKDAKDKEKLNRHQFAPGTFSGVLQCLVCDKTLLGKESLQCSNCNANVHKGCKDAAPACTKKFQEKYNKNKPQTILGNSSFRDIPQPGLSLHPSSSVPVGLPTGRRETVGQVHPLSRSVPGTTLESFRRSATSLESESDHNSCRSRSHSDELLQSMGSSPSTESFIMEDVVDSSLWSDLSSDAQEFEAESWSLVVDPSFCNRQEKDVIKRQDVIFELMQTEMHHIQTLFIMSEIFRKGMKEELQLDHSTVDKIFPCLDELLEIHRHFFYSMKERRQESCAGSDRNFVIDRIGDILVQQFSEENASKMKKIYGEFCCHHKEAVNLFKELQQNKKFQNFIKLRNSNLLARRRGIPECILLVTQRITKYPVLVERILQYTKERTEEHKDLRKALCLIKDMIATVDLKVNEYEKNQKWLEILNKIENKTYTKLKNGHVFRKQALMSEERTLLYDGLVYWKTATGRFKDILALLLTDVLLFLQEKDQKYIFAAVDQKPSVISLQKLIAREVANEERGMFLISASSAGPEMYEIHTNSKEERNNWMRRIQQAVESCPEEKGGRTSESDEDKRKAEARVAKIQQCQEILTNQDQQICAYLEEKLHIYAELGELSGFEDVHLEPHLLIKPDPGEPPQAASLLAAALKEAESLQVAVKASQMGAVSQSCEDSCGDSVLADTLSSHDVPGSPTASLVTGGREGRGCSDVDPGIQGVVTDLAVSDAGEKVECRNFPGSSQSEIIQAIQNLTRLLYSLQAALTIQDSHIEIHRLVLQQQEGLSLGHSILRGGPLQDQKSRDADRQHEELANVHQLQHQLQQEQRRWLRRCEQQQRAQATRESWLQERERECQSQEELLLRSRGELDLQLQEYQHSLERLREGQRLVEREQARMRAQQSLLGHWKHGRQRSLPAVLLPGGPEVMELNRSESLCHENSFFINEALVQMSFNTFNKLNPSVIHQDATYPTTQSHSDLVRTSEHQVDLKVDPSQPSNVSHKLWTAAGSGHQILPFHESSKDSCKNGSSMTKCSCTLTSPPGLWTGTTSTLKDLDTSHTESPTPHDSNSHRPQLQAFITEAKLNLPTRTMTRQDGETGDGAKENIVYL	chr5:73626158-73941993:+	110	100	100	protein_coding	N	N_truncation	N_truncation	Alt3_start	FALSE	-166	1.58832	ENST00000545377.5:177-5369:+	NA
ENSG00000049860.14	HEXB	protein_coding	ENST00000261416.12	protein_coding	N_AID_UPF1_0h_IAA	67.8503	0.7036	80	84.6154	3.91018e-10	4.12203e-10	1623	1611	99	ENST00000261416.12_29_1696	MELCGLGLPRPPMLLALLLATLLAAMLALLTQVALVVQVAEAARAPSVSAKPGPALWPLPLLVKMTPNLLHLAPENFYISHSPNSTAGPSCTLLEEAFRRYHGYIFGFYKWHHEPAEFQAKTQVQQLLVSITLQSECDAFPNISSDESYTLLVKEPVAVLKANRVWGALRGLETFSQLVYQDSYGTFTINESTIIDSPRFSHRGILIDTSRHYLPVKIILKTLDAMAFNKFNVLHWHIVDDQSFPYQSITFPELSNKGSYSLSHVYTPNDVRMVIEYARLRGIRVLPEFDTPGHTLSWGKGQKDLLTPCYSRQNKLDSFGPINPTLNTTYSFLTTFFKEISEVFPDQFIHLGGDEVEFKCWESNPKIQDFMRQKGFGTDFKKLESFYIQKVLDIIATINKGSIVWQEVFDDKAKLAPGTIVEVWKDSAYPEELSRVTASGFPVILSAPWYLDLISYGQDWRKYYKVEPLDFGGTQKQKQLFIGGEACLWGEYVDATNLTPRLWPRASAVGERLWSSKDVRDMDDAYDRLTRHRCRMVERGIAAQPLYAGYCNHENM	chr5:74640023-74722647:+	1623	100	100	protein_coding	same	ORF_annotated	ORF_annotated	exact_start_stop	FALSE	-54	71.1059	ENST00000261416.12:29-1696:+	NA
ENSG00000164346.10	NSA2	protein_coding	ENST00000296802.9	protein_coding	N_AID_UPF1_0h_IAA	68.346	0.7004	68.0355	69.17	5.2215e-09	0.00906868	841	241	10	ENST00000296802.9_371_937	MPQNEYIELHRKRYGYRLDYHEKKRKKESREAHERSKKAKKMIGLKAKLYHKQRHAEKIQMKKTIKMHEKRNTKQKNDEKTPQGAVPAYLLDREGQSRAKVLSNMIKQKRKEKAGKWEVPLPKVRAQGETEVLKVIRTGKRKKKAWKRMVTKVCFVGDGFTRKPPKYERFIRPMENMPRLPTILKMMDV	chr5:74766991-74780113:+	31.617	3.1491	4.2814	protein_coding	C	ORF_annotated	ORF_annotated	Alt5_stop	FALSE	-44	4.07493	ENST00000296802.9:371-937:+	NA
ENSG00000164346.10	NSA2	protein_coding	ENST00000610426.5	protein_coding	N_AID_UPF1_0h_IAA	70.8948	0.7082	68.0355	69.17	1.09982e-10	0.00249723	1004	302	13	ENST00000610426.5_113_892	MPQNEYIELHRKRYGYRLDYHEKKRKKESREAHERSKKAKKMIGLKAKLYHKQRHAEKIQMKKTIKMHEKRNTKQKNDEKTPQGAVPAYLLDREGQSRAKVLSNMIKQKRKEKAGKWEVPLPKVRAQGETEVLKVIRTGKRKKKAWKRMVTKVCFVGDGFTRKPPKYERFIRPMGLRFKKAHVTHPELKATFCLPILGVKKNPSSPLYTTLGVITKGTVIEVNVSELGLVTQGGKVIWGKYAQVTNNPENDGCINAVLLV	chr5:74766991-74780113:+	972.383	96.8509	95.7186	protein_coding	same	ORF_annotated	ORF_annotated	exact_start_stop	FALSE	-64	91.1015	ENST00000610426.5:113-892:+	NA
ENSG00000113161.17	HMGCR	protein_coding	ENST00000287936.9	protein_coding	N_AID_UPF1_0h_IAA	67.7502	0.7283	80	77.7778	3.74954e-15	8.16703e-15	2966	2934	105	ENST00000287936.9_126_2768	MHGLFVASHPWEVIVGTVTLTICMMSMNMFTGNNKICGWNYECPKFEEDVLSSDIIILTITRCIAILYIYFQFQNLRQLGSKYILGIAGLFTIFSSFVFSTVVIHFLDKELTGLNEALPFFLLLIDLSRASTLAKFALSSNSQDEVRENIARGMAILGPTFTLDALVECLVIGVGTMSGVRQLEIMCCFGCMSVLANYFVFMTFFPACVSLVLELSRESREGRPIWQLSHFARVLEEEENKPNPVTQRVKMIMSLGLVLVHAHSRWIADPSPQNSTADTSKVSLGLDENVSKRIEPSVSLWQFYLSKMISMDIEQVITLSLALLLAVKYIFFEQTETESTLSLKNPITSPVVTQKKVPDNCCRREPMLVRNNQKCDSVEEETGINRERKVEVIKPLVAETDTPNRATFVVGNSSLLDTSSVLVTQEPEIELPREPRPNEECLQILGNAEKGAKFLSDAEIIQLVNAKHIPAYKLETLMETHERGVSIRRQLLSKKLSEPSSLQYLPYRDYNYSLVMGACCENVIGYMPIPVGVAGPLCLDEKEFQVPMATTEGCLVASTNRGCRAIGLGGGASSRVLADGMTRGPVVRLPRACDSAEVKAWLETSEGFAVIKEAFDSTSRFARLQKLHTSIAGRNLYIRFQSRSGDAMGMNMISKGTEKALSKLHEYFPEMQILAVSGNYCTDKKPAAINWIEGRGKSVVCEAVIPAKVVREVLKTTTEAMIEVNINKNLVGSAMAGSIGGYNAHAANIVTAIYIACGQDAAQNVGSSNCITLMEASGPTNEDLYISCTMPSIEIGTVGGGTNLLPQQACLQMLGVQGACKDNPGENARQLARIVCGTVMAGELSLMAALAAGHLVKSHMIHNRSKINLQDLQGACTKKTA	chr5:75336329-75364001:+	2565.58	86.4998	85.7587	protein_coding	N	N_truncation	N_truncation	Alt3_start	FALSE	-51	70.9368	ENST00000287936.9:105-2768:+	NA
ENSG00000113161.17	HMGCR	protein_coding	ENST00000343975.9	protein_coding	N_AID_UPF1_0h_IAA	67.3844	0.7256	80	77.7778	1.76518e-15	3.61556e-15	2857	2828	102	ENST00000343975.9_114_2597	MHGLFVASHPWEVIVGTVTLTICMMSMNMFTGNNKICGWNYECPKFEEDVLSSDIIILTITRCIAILYIYFQFQNLRQLGSKYILGIAGLFTIFSSFVFSTVVIHFLDKELTGLNEALPFFLLLIDLSRASTLAKFALSSNSQDEVRENIARGMAILGPTFTLDALVECLVIGVGTMSGVRQLEIMCCFGCMSVLANYFVFMTFFPACVSLVLELSRESREGRPIWQLSHFARVLEEEENKPNPVTQRVKMIMSLGLVLVHAHSRWIADPSPQNSTADTSKVSLGLDENVSKRIEPSVSLWQFYLSKMISMDIEQVITLSLALLLAVKYIFFEQTETESTLSLKNPITSPVVTQKKVPDNCCRREPMLVRNNQKCDSVEEETGINRERKVEVIKPLVAETDTPNRATFVVGNSSLLDTSSVLVTQEPEIELPREPRPNEECLQILGNAEKGAKFLSDAEIIQLVNAKHIPAYKLETLMETHERGVSIRRQLLSKKLSEPSSLQYLPYRDYNYSLLGGGASSRVLADGMTRGPVVRLPRACDSAEVKAWLETSEGFAVIKEAFDSTSRFARLQKLHTSIAGRNLYIRFQSRSGDAMGMNMISKGTEKALSKLHEYFPEMQILAVSGNYCTDKKPAAINWIEGRGKSVVCEAVIPAKVVREVLKTTTEAMIEVNINKNLVGSAMAGSIGGYNAHAANIVTAIYIACGQDAAQNVGSSNCITLMEASGPTNEDLYISCTMPSIEIGTVGGGTNLLPQQACLQMLGVQGACKDNPGENARQLARIVCGTVMAGELSLMAALAAGHLVKSHMIHNRSKINLQDLQGACTKKTA	chr5:75336329-75364001:+	400.417	13.5002	14.2413	protein_coding	N	N_truncation	N_truncation	Alt3_start	FALSE	-51	11.78	ENST00000343975.9:93-2597:+	NA
ENSG00000122008.15	POLK	protein_coding	ENST00000241436.8	protein_coding	N_AID_UPF1_0h_IAA	72.4583	0.7324	86.6667	85.7143	3.5066e-12	2.23254e-12	299	296	7	ENST00000241436.8_173_2782	MDSTKEKCDSYKDDLLLRMGLNDNKAGMEGLDKEKINKIIMEATKGSRFYGNELKKEKQVNQRIENMMQQKAQITSQQLRKAQLQVDRFAMELEQSRNLSNTIVHIDMDAFYAAVEMRDNPELKDKPIAVGSMSMLSTSNYHARRFGVRAAMPGFIAKRLCPQLIIVPPNFDKYRAVSKEVKEILADYDPNFMAMSLDEAYLNITKHLEERQNWPEDKRRYFIKMGSSVENDNPGKEVNKLSEHERSISPLLFEESPSDVQPPGDPFQVNFEEQNNPQILQNSVVFGTSAQEVVKEIRFRIEQKTTLTASAGIAPNTMLAKVCSDKNKPNGQYQILPNRQAVMDFIKDLPIRKVSGIGKVTEKMLKALGIITCTELYQQRALLSLLFSETSWHYFLHISLGLGSTHLTRDGERKSMSVERTFSEINKAEEQYSLCQELCSELAQDLQKERLKGRTVTIKLKNVNFEVKTRASTVSSVVSTAEEIFAIAKELLKTEIDADFPHPLRLRLMGVRISSFPNEEDRKHQQRSIIGFLQAGNQALSATECTLEKTDKDKFVKPLEMSHKKSFFDKKRSERKWSHQDTFKCEAVNKQSFQTSQPFQVLKKKMNENLEISENSDDCQILTCPVCFRAQGCISLEALNKHVDECLDGPSISENFKMFSCSHVSATKVNKKENVPASSLCEKQDYEAHPKIKEISSVDCIALVDTIDNSSKAESIDALSNKHSKEECSSLPSKSFNIEHCHQNSSSTVSLENEDVGSFRQEYRQPYLCEVKTGQALVCPVCNVEQKTSDLTLFNVHVDVCLNKSFIQELRKDKFNPVNQPKESSRSTGSSSGVQKAVTRTKRPGLMTKYSTSKKIKPNNPKHTLDIFFK	chr5:75511756-75601144:+	264.218	88.3673	81.0237	protein_coding	same	ORF_annotated	ORF_annotated	exact_start_stop	FALSE	-81	7.39784	ENST00000241436.8:173-2782:+	NA
ENSG00000122008.15	POLK	protein_coding	ENST00000509126.2	nonsense_mediated_decay	N_AID_UPF1_0h_IAA	70.6468	0.7031	86.6667	85.7143	3.68334e-06	4.0014e-06	192	190	5	ENST00000509126.2_1_1467	MDSTKEKCDSYKDDLLLRMGLNDNKAGMEGLDKEKINKIIMEATKGSRFYGNELKKEKQVNQRIENMMQQKAQITSQQLRKAQLQVDRFAMELEQSRNLSNTIVHIDMDAFYAAVEMRDNPELKDKPIAVGSMSMLSTSNYHARRFGVRAAMPGFIAKRLCPQLIIVPPNFDKYRAVSKEVKEILADYDPNFMAMSLDEAYLNITKHLEERQNWPEDKRRYFIKMGSSVENDNPGKEVNKLSEHERSISPLLFEESPSDVQPPGDPFQVNFEEQNNPQILQNSVVFGTSAQEVVKEIRFRIEQKTTLTASAGIAPNTMLAKVCSDKNKPNGQYQILPNRQAVMDFIKDLPIRKVSGIGKVTEKMLKALGIITCTELYQQRALLSLLFSETSWHYFLHISLGLGSTHLTRDGERKSMSVERTFSEINKAEEQYSLCQELCSELAQDLQKERLKVFGYLVFPMKRTGNTNKGALLAFYRLETKPCQPLSVH	chr5:75511756-75601144:+	34.7818	11.6327	18.9763	nonsense_mediated_decay	C	ORF_annotated	ORF_annotated	Alt5_stop	TRUE	890	1.73263	ENST00000509126.2:1-1467:+	NA
ENSG00000145703.17	IQGAP2	protein_coding	ENST00000274364.11	protein_coding	N_AID_UPF1_0h_IAA	75.5319	0.7547	100	100	5.31819e-06	5.31819e-06	53	53	4	ENST00000274364.11_412_4986	MEVCLVEELPPTTELEEGLRNGVYLAKLAKFFAPKMVSEKKIYDVEQTRYKKSGLHFRHTDNTVQWLRAMESIGLPKIFYPETTDVYDRKNIPRMIYCIHALSLYLFKLGIAPQIQDLLGKVDFTEEEISNMRKELEKYGIQMPSFSKIGGILANELSVDEAALHAAVIAINEAVEKGIAEQTVVTLRNPNAVLTLVDDNLAPEYQKELWDAKKKKEENARLKNSCISEEERDAYEELLTQAEIQGNINKVNRQAAVDHINAVIPEGDPENTLLALKKPEAQLPAVYPFAAAMYQNELFNLQKQNTMNYLAHEELLIAVEMLSAVALLNQALESNDLVSVQNQLRSPAIGLNNLDKAYVERYANTLLSVKLEVLSQGQDNLSWNEIQNCIDMVNAQIQEENDRVVAVGYINEAIDEGNPLRTLETLLLPTANISDVDPAHAQHYQDVLYHAKSQKLGDSESVSKVLWLDEIQQAVDDANVDKDRAKQWVTLVVDVNQCLEGKKSSDILSVLKSSTSNANDIIPECADKYYDALVKAKELKSERVSSDGSWLKLNLHKKYDYYYNTDSKESSWVTPESCLYKESWLTGKEIEDIIEEVTVGYIRENIWSASEELLLRFQATSSGPILREEFEARKSFLHEQEENVVKIQAFWKGYKQRKEYMHRRQTFIDNTDSIVKIQSWFRMATARKSYLSRLQYFRDHNNEIVKIQSLLRANKARDDYKTLVGSENPPLTVIRKFVYLLDQSDLDFQEELEVARLREEVVTKIRANQQLEKDLNLMDIKIGLLVKNRITLEDVISHSKKLNKKKGGEMEILNNTDNQGIKSLSKERRKTLETYQQLFYLLQTNPLYLAKLIFQMPQNKSTKFMDTVIFTLYNYASNQREEYLLLKLFKTALEEEIKSKVDQVQDIVTGNPTVIKMVVSFNRGARGQNTLRQLLAPVVKEIIDDKSLIINTNPVEVYKAWVNQLETQTGEASKLPYDVTTEQALTYPEVKNKLEASIENLRRVTDKVLNSIISSLDLLPYGLRYIAKVLKNSIHEKFPDATEDELLKIVGNLLYYRYMNPAIVAPDGFDIIDMTAGGQINSDQRRNLGSVAKVLQHAASNKLFEGENEHLSSMNNYLSETYQEFRKYFKEACNVPEPEEKFNMDKYTDLVTVSKPVIYISIEEIISTHSLLLEHQDAIAPEKNDLLSELLGSLGEVPTVESFLGEGAVDPNDPNKANTLSQLSKTEISLVLTSKYDIEDGEAIDSRSLMIKTKKLIIDVIRNQPGNTLTEILETPATAQQEVDHATDMVSRAMIDSRTPEEMKHSQSMIEDAQLPLEQKKRKIQRNLRTLEQTGHVSSENKYQDILNEIAKDIRNQRIYRKLRKAELAKLQQTLNALNKKAAFYEEQINYYDTYIKTCLDNLKRKNTRRSIKLDGKGEPKGAKRAKPVKYTAAKLHEKGVLLDIDDLQTNQFKNVTFDIIATEDVGIFDVRSKFLGVEMEKVQLNIQDLLQMQYEGVAVMKMFDKVKVNVNLLIYLLNKKFYGK	chr5:76403285-76708132:+	53	100	100	protein_coding	N	N_truncation	N_truncation	Alt3_start	FALSE	-110	0.846579	ENST00000274364.11:262-4986:+	NA
ENSG00000181104.7	F2R	protein_coding	ENST00000319211.5	protein_coding	N_AID_UPF1_0h_IAA	70.96	0.7524	72.1491	75.9259	2.176e-05	2.176e-05	210	210	4	ENST00000319211.5_183_1457	MGPRRLLLVAACFSLCGPLLSARTRARRPESKATNATLDPRSFLLRNPNDKYEPFWEDEEKNESGLTEYRLVSINKSSPLQKQLPAFISEDASGYLTSSWLTLFVPSVYTGVFVVSLPLNIMAIVVFILKMKVKKPAVVYMLHLATADVLFVSVLPFKISYYFSGSDWQFGSELCRFVTAAFYCNMYASILLMTVISIDRFLAVVYPMQSLSWRTLGRASFTCLAIWALAIAGVVPLLLKEQTIQVPGLNITTCHDVLNETLLEGYYAYYFSAFSAVFFFVPLIISTVCYVSIIRCLSSSAVANRSKKSRALFLSAAVFCIFIICFGPTNVLLIAHYSFLSHTSTTEAAYFAYLLCVCVSSISCCIDPLIYYYASSECQRYVYSILCCKESSDPSSYNSSGQLMASKMDTCSSNLNNSIYKKLLT	chr5:76716126-76735770:+	210	100	100	protein_coding	same	ORF_annotated	ORF_annotated	exact_start_stop	FALSE	-1186	12.0363	ENST00000319211.5:183-1457:+	NA
ENSG00000164251.5	F2RL1	protein_coding	ENST00000296677.5	protein_coding	N_AID_UPF1_0h_IAA	67.2906	0.7348	62.8466	66.875	6.45303e-06	7.35333e-06	1697	1687	93	ENST00000296677.5_154_1344	MRSPSAAWLLGAAILLAASLSCSGTIQGTSRSSKGRSLIGKVDGTSHVTGKGVTVETVFSVDEFSASVLTGKLTTVFLPIVYTIVFVVGLPSNGMALWVFLFRTKKKHPAVIYMANLALADLLSVIWFPLKIAYHIHGNNWIYGEALCNVLIGFFYGNMYCSILFMTCLSVQRYWVIVNPMGHSRKKANIAIGISLAIWLLILLVTIPLYVVKQTIFIPALNITTCHDVLPEQLLVGDMFNYFLSLAIGVFLFPAFLTASAYVLMIRMLRSSAMDENSEKKRKRAIKLIVTVLAMYLICFTPSNLLLVVHYFLIKSQGQSHVYALYIVALCLSTLNSCIDPFVYYFVSHDFRDHAKNALLCRSVRTVKQMQVSLTSKKHSRKSSSYSSSSTTVKTSY	chr5:76818933-76835315:+	1697	100	100	protein_coding	same	ORF_annotated	ORF_annotated	exact_start_stop	FALSE	-1108	104.125	ENST00000296677.5:154-1344:+	NA
ENSG00000164252.13	AGGF1	protein_coding	ENST00000312916.12	protein_coding	N_AID_UPF1_0h_IAA	73.5	0.7949	NA	NA	0.0305331	0.0305331	39	39	0	ENST00000312916.12_222_317	MARGHRGQPGVRLPFAARALQWSLGPPASVSA	chr5:77029251-77428256:+	39	13.6483	77.9083	protein_coding	NA	uORF	uORF	novel_Internal	TRUE	1991	29.6877	ENST00000312916.12:222-317:+	NA
ENSG00000164252.13	AGGF1	protein_coding	ENST00000312916.12	protein_coding	N_AID_UPF1_0h_IAA	65.4735	0.6486	65.9946	65.0602	2.25132e-09	1.85258e-08	259	237	7	ENST00000312916.12_364_2505	MASEAPSPPRSPPPPTSPEPELAQLRRKVEKLERELRSCKRQVREIEKLLHHTERLYQNAESNNQELRTQVEELSKILQRGRNEDNKKSDVEVQTENHAPWSISDYFYQTYYNDVSLPNKVTELSDQQDQAIETSILNSKDHLQVENDAYPGTDRTENVKYRQVDHFASNSQEPASALATEDTSLEGSSLAESLRAAAEAAVSQTGFSYDENTGLYFDHSTGFYYDSENQLYYDPSTGIYYYCDVESGRYQFHSRVDLQPYPTSSTKQSKDKKLKKKRKDPDSSATNEEKDLNSEDQKAFSVEHTSCNEEENFANMKKKAKIGIHHKNSPPKVTVPTSGNTIESPLHENISNSTSFKDEKIMETDSEPEEGEITDSQTEDSYDEAITSEGNVTAEDSEDEDEDKIWPPCIRVIVIRSPVLQIGSLFIITAVNPATIGREKDMEHTLRIPEVGVSKFHAEIYFDHDLQSYVLVDQGSQNGTIVNGKQILQPKTKCDPYVLEHGDEVKIGETVLSFHIHPGSDTCDGCEPGQVRAHLRLDKKDESFVGPTLSKEEKELERRKELKKIRVKYGLQNTEYEDEKTLKNPKYKDRAGKRREQVGSEGTFQRDDAPASVHSEITDSNKGRKMLEKMGWKKGEGLGKDGGGMKTPIQLQLRRTHAGLGTGKPSSFEDVHLLQNKNKKNWDKARERFTENFPETKPQKDDPGTMPWVKGTLE	chr5:77029251-77428256:+	246.751	86.3517	22.0917	protein_coding	same	ORF_annotated	ORF_annotated	exact_start_stop	FALSE	-197	8.41825	ENST00000312916.12:364-2505:+	NA
ENSG00000285000.1	ENSG00000285000	protein_coding	ENST00000646704.1	nonsense_mediated_decay	N_AID_UPF1_0h_IAA	65.3509	0.6466	100	100	8.18444e-09	5.52287e-08	133	117	3	ENST00000646704.1_811_1923	MKKKAKIGIHHKNSPPKVTVPTSGNTIESPLHENISNSTSFKDEKIMETDSEPEEGEITDSQTEDSYDEAITSEGNVTAEDSEDEDEDKIWPPCIRVIVIRSPVLQIGSLFIITAVNPATIGREKDMEHTLRIPEVGVSKFHAEIYFDHDLQSYVLVDQGSQNGTIVNGKQILQPKTKCDPYVLEHGDEVKIGETVLSFHIHPGSDTCDGCEPGQVRAHLRLDKKDESFVGPTLSKEEKELERRKELKKIRVKYGLQNTEYEDEKTLKNPKYKDRAGKRREQVGSEGTFQRDDAPASVHSEITDSNKGRKMLEKMGWKKGEGLGKDGGGMKTPENTDPGAEHEDRAGRRRKWKEGSFSLSLILLGLDAGES	chr5:77029251-77428256:+	14.2494	100	100	nonsense_mediated_decay	N	N_truncation	N_truncation	Alt3_start	TRUE	162	0.935588	ENST00000646704.1:811-1923:+	NA
ENSG00000244363.3	RPL7P23	processed_pseudogene	ENST00000493874.1	processed_pseudogene	N_AID_UPF1_0h_IAA	69.8478	0.7642	81.9979	83.6237	1.15807e-06	NA	2197	0	0	ENST00000493874.1_1_744	MEGVEEKKKEVPAVPETLKKKRRNFVELKIKRLRKKFAQKMLRKARRKLIYEKAKHYHKEYRQMYRTEIRVARMARKAGNFYVPAEPKLAFVIRIRGISAVSPKVRKVLQLLRLRQIFNGTFVKLNKASINMLRIVEPYIAWGYPNLKSVNELIYKRGYGKINKKRIALTDNALIARSLGKYGIICMEDLIHEIYTVGKRFKEANNFLWPFKLSSPRGGMKKKTTHFVEGRDAGNREDQINRLTRRMN	chr5:77582376-77583122:+	2197	100	100	processed_pseudogene	NA	novel	novel	novel	FALSE	-743	215.794	ENST00000493874.1:1-744:+	NA
ENSG00000213763.4	ACTBP2	processed_pseudogene	ENST00000515712.1	processed_pseudogene	N_AID_UPF1_0h_IAA	69.3248	0.7782	72.2222	85.7143	0.00860218	0.465889	1443	3	1	ENST00000515712.1_7_570	MDDDITALVIDNGSGMCKASFTGDNAARAVFPSIVGHPRHQGVMVGMGQKDSYVGDEAQSKRGILTLKYPIEHGIVTNWDDMEKIWHHTFYNELRVAPEEQPMLLFEAPLNPRANCKKMTQIIFETFNTPAMYLAIQTMLSLYASGRTTGIVLDSSDGVTHTVPIYEGYALPNAILLLDLAGRDLTTS	chr5:77784881-77786003:+	1443	100	100	processed_pseudogene	NA	novel	novel	novel	FALSE	-569	186.969	ENST00000515712.1:7-570:+	NA
ENSG00000085365.18	SCAMP1	protein_coding	ENST00000621999.5	protein_coding	N_AID_UPF1_0h_IAA	68.1872	0.6948	79.6914	79.1209	1.61541e-07	2.03871e-07	521	511	26	ENST00000621999.5_56_1069	MSDFDSNPFADPDLNNPFKDPSVTQVTRNVPPGLDEYNPFSDSRTPPPGGVKMPNVPNTQPAIMKPTEEHPAYTQIAKEHALAQAELLKRQEELERKAAELDRREREMQNLSQHGRKNNWPPLPSNFPVGPCFYQDFSVDIPVEFQKTVKLMYYLWMFHAVTLFLNIFGCLAWFCVDSARAVDFGLSILWFLLFTPCSFVCWYRPLYGAFRSDSSFRFFVFFFVYICQFAVHVLQAAGFHNWGNCGWISSLTGLNQNIPVGIMMIIIAALFTASAVISLVMFKKVHGLYRTTGASFEKAQQEFATGVMSNKTVQTAAANAASTAASSAAQNAFKGNQI	chr5:78360611-78480739:+	521	100	100	protein_coding	same	ORF_annotated	ORF_annotated	exact_start_stop	FALSE	-161	37.5476	ENST00000621999.5:56-1069:+	NA
ENSG00000152409.9	JMY	protein_coding	ENST00000396137.5	protein_coding	N_AID_UPF1_0h_IAA	71.8505	0.7436	60.5882	75	1.10797e-08	9.64446e-09	195	194	3	ENST00000396137.5_521_3484	MSFALEETLESDWVAVRPHVFDEREKHKFVFIVAWNEIEGKFAITCHNRTAQRQRSGSREQAGARGGAEAGGAASDGSRGPGSPAGRGRPEATASATLVRSPGPRRSSAWAEGGSPRSTRSLLGDPRLRSPGSKGAESRLRSPVRAKPIPGQKTSEADDAAGAAAAAARPAPREAQVSSVRIVSASGTVSEEIEVLEMVKEDEAPLALSDAEQPPPATELESPAEECSWAGLFSFQDLRAVHQQLCSVNSQLEPCLPVFPEEPSGMWTVLFGGAPEMTEQEIDTLCYQLQVYLGHGLDTCGWKILSQVLFTETDDPEEYYESLSELRQKGYEEVLQRARKRIQELLDKHKNTESMVELLDLYQMEDEAYSSLAEATTELYQYLLQPFRDMRELAMLRRQQIKISMENDYLGPRRIESLQKEDADWQRKAHMAVLSIQDLTVKYFEITAKAQKAVYDRMRADQKKFGKASWAAAAERMEKLQYAVSKETLQMMRAKEICLEQRKHALKEEMQSLRGGTEAIARLDQLEADYYDLQLQLYEVQFEILKCEELLLTAQLESIKRLISEKRDEVVYYDTYESMEAMLEKEEMAASAYLQREELQKLQQKARQLEARRGRVSAKKSYLRNKKEICIAKHNEKIQQRTRIEDEYRTHHTVQLKREKLHDEEERKSAWVSQERQRTLDRLRTFKQRYPGQVILKSTRLRLAHARRKGAASPVLQEDHCDSLPSVLQVEEKTEEVGEGRVKRGPSQTTEPQSLVQLEDTSLTQLEATSLPLSGVTSELPPTISLPLLNNNLEPCSVTINPLPSPLPPTPPPPPPPPPPPPPPPLPVAKDSGPETLEKDLPRKEGNEKRIPKSASAPSAHLFDSSQLVSARKKLRKTAEGLQRRRVSSPMDEVLASLKRGSFHLKKVEQRTLPPFPDEDDSNNILAQIRKGVKLKKVQKDVLRESFTLLPDTDPLTRSIHEALRRIKEASPESEDEEEALPCTDWEN	chr5:79236131-79327211:+	195	100	100	protein_coding	same	ORF_annotated	ORF_annotated	exact_start_stop	FALSE	7	4.80772	ENST00000396137.5:521-3484:+	NA
ENSG00000164329.14	TENT2	protein_coding	ENST00000423041.6	protein_coding	N_AID_UPF1_0h_IAA	62.5	0.5714	62.5	50	0.00744452	0.0393559	21	19	1	ENST00000423041.6_515_571	MHNSTFRMQTCLELCHYSS	chr5:79612120-79688246:+	21	8.1395	62.9158	protein_coding	N_C	nested_ORF	nested_ORF	Alt3_start_Alt5_stop	TRUE	1203	26.9232	ENST00000423041.6:515-571:+	NA
ENSG00000164329.14	TENT2	protein_coding	ENST00000423041.6	protein_coding	N_AID_UPF1_0h_IAA	59.0821	0.6414	63.3553	65.3846	2.99865e-06	3.22447e-06	237	232	13	ENST00000423041.6_754_1845	MPPLFHTHYVPDIVRCVPPFREIAFLEPREITLPEAKDKLSQQILELFETCQQQISDLKKKELCRTQLQREIQLLFPQSRLFLVGSSLNGFGTRSSDGDLCLVVKEEPVNQKTEARHILTLVHKHFCTRLSGYIERPQLIRAKVPIVKFRDKVSCVEFDLNVNNIVGIRNTFLLRTYAYLENRVRPLVLVIKKWASHHQINDASRGTLSSYSLVLMVLHYLQTLPEPILPSLQKIYPESFSPAIQLHLVHQAPCNVPPYLSKNESNLGDLLLGFLKYYATEFDWNSQMISVREAKAIPRPDGIEWRNKYICVEEPFDGTNTARAVHEKQKFDMIKDQFLKSWHRLKNKRDLNSILPVRAAVLKR	chr5:79612120-79688246:+	92.2007	35.7367	14.4187	protein_coding	N	N_truncation	N_truncation	Alt3_start	FALSE	-71	6.17013	ENST00000423041.6:406-1845:+	NA
ENSG00000164329.14	TENT2	protein_coding	ENST00000504233.5	protein_coding	N_AID_UPF1_0h_IAA	59.4065	0.6438	61.1585	63.8037	4.51394e-07	7.16972e-07	233	228	13	ENST00000504233.5_1027_2001	MPPLFHTHYVPDIVRCVPPFREIAFLEPREITLPEAKDKLSQQILELFETCQQQISDLKKKELCRTQLQREIQLLFPQSRLFLVGSSLNGFGTRSSDGDLCLVVKEEPCFFQVNQKTEARHILTLVHKHFCTRLSGYIERPQLIRAKVPIVKFRDKVSCVEFDLNVNNIVGIRNTFLLRTYAYPLPEPILPSLQKIYPESFSPAIQLHLVHQAPCNVPPYLSKNESNLGDLLLGFLKYYATEFDWNSQMISVREAKAIPRPDGIEWRNKYICVEEPFDGTNTARAVHEKQKFDMIKDQFLKSWHRLKNKRDLNSILPVRAAVLKR	chr5:79612120-79688246:+	13.0595	5.0618	2.2874	protein_coding	N	N_truncation	N_truncation	Alt3_start	FALSE	-71	0.978827	ENST00000504233.5:679-2001:+	NA
ENSG00000164329.14	TENT2	protein_coding	ENST00000453514.6	protein_coding	N_AID_UPF1_0h_IAA	59.0821	0.6414	63.3553	65.3846	1.61579e-06	2.00962e-06	237	232	13	ENST00000453514.6_1021_2124	MPPLFHTHYVPDIVRCVPPFREIAFLEPREITLPEAKDKLSQQILELFETCQQQISDLKKKELCRTQLQREIQLLFPQSRLFLVGSSLNGFGTRSSDGDLCLVVKEEPCFFQVNQKTEARHILTLVHKHFCTRLSGYIERPQLIRAKVPIVKFRDKVSCVEFDLNVNNIVGIRNTFLLRTYAYLENRVRPLVLVIKKWASHHQINDASRGTLSSYSLVLMVLHYLQTLPEPILPSLQKIYPESFSPAIQLHLVHQAPCNVPPYLSKNESNLGDLLLGFLKYYATEFDWNSQMISVREAKAIPRPDGIEWRNKYICVEEPFDGTNTARAVHEKQKFDMIKDQFLKSWHRLKNKRDLNSILPVRAAVLKR	chr5:79612120-79688246:+	131.74	51.0619	20.3781	protein_coding	N	N_truncation	N_truncation	Alt3_start	FALSE	-71	8.72029	ENST00000453514.6:673-2124:+	NA
ENSG00000039319.17	ZFYVE16	protein_coding	ENST00000338008.9	protein_coding	N_AID_UPF1_0h_IAA	67.6229	0.6927	60.1852	46.6667	5.87865e-15	3.71209e-15	550	547	22	ENST00000338008.9_181_4797	MDSYFKAAVSDLDKLLDDFEQNPDEQDYLQDVQNAYDSNHCSVSSELASSQRTSLLPKDQECVNSCASSETSYGTNESSLNEKTLKGLTSIQNEKNVTGLDLLSSVDGGTSDEIQPLYMGRCSKPICDLISDMGNLVHATNSEEDIKKLLPDDFKSNADSLIGLDLSSVSDTPCVSSTDHDSDTVREQQNDISSELQNREIGGIKELGIKVDTTLSDSYNYSGTENLKDKKIFNQLESIVDFNMSSALTRQSSKMFHAKDKLQHKSQPCGLLKDVGLVKEEVDVAVITAAECLKEEGKTSALTCSLPKNEDLCLNDSNSRDENFKLPDFSFQEDKTVIKQSAQEDSKSLDLKDNDVIQDSSSALHVSSKDVPSSLSCLPASGSMCGSLIESKARGDFLPQHEHKDNIQDAVTIHEEIQNSVVLGGEPFKENDLLKQEKCKSILLQSLIEGMEDRKIDPDQTVIRAESLDGGDTSSTVVESQEGLSGTHVPESSDCCEGFINTFSSNDMDGQDLDYFNIDEGAKSGPLISDAELDAFLTEQYLQTTNIKSFEENVNDSKSQMNQIDMKGLDDGNINNIYFNAEAGAIGESHGINIICEIVDKQNTIENGLSLGEKSTIPVQQGLPTSKSEITNQLSVSDINSQSVGGARPKQLFSLPSRTRSSKDLNKPDVPDTIESEPSTADTVVPITCAIDSTADPQVSFNSNYIDIESNSEGGSSFVTANEDSVPENTCKEGLVLGQKQPTWVPDSEAPNCMNCQVKFTFTKRRHHCRACGKVFCGVCCNRKCKLQYLEKEARVCVVCYETISKAQAFERMMSPTGSNLKSNHSDECTTVQPPQENQTSSIPSPATLPVSALKQPGVEGLCSKEQKRVWFADGILPNGEVADTTKLSSGSKRCSEDFSPLSPDVPMTVNTVDHSHSTTVEKPNNETGDITRNEIIQSPISQVPSVEKLSMNTGNEGLPTSGSFTLDDDVFAETEEPSSPTGVLVNSNLPIASISDYRLLCDINKYVCNKISLLPNDEDSLPPLLVASGEKGSVPVVEEHPSHEQIILLLEGESFHPVTFVLNANLLVNVKFIFYSSDKYWYFSTNGLHGLGQAEIIILLLCLPNEDTIPKDIFRLFITIYKDALKGKYIENLDNITFTESFLSSKDHGGFLFITPTFQKLDDLSLPSNPFLCGILIQKLEIPWAKVFPMRLMLRLGAEYKAYPAPLTSIRGRKPLFGEIGHTIMNLLVDLRNYQYTLHNIDQLLIHMEMGKSCIKIPRKKYSDVMKVLNSSNEHVISIGASFSTEADSHLVCIQNDGIYETQANSATGHPRKVTGASFVVFNGALKTSSGFLAKSSIVEDGLMVQITPETMNGLRLALREQKDFKITCGKVDAVDLREYVDICWVDAEEKGNKGVISSVDGISLQGFPSEKIKLEADFETDEKIVKCTEVFYFLKDQDLSILSTSYQFAKEIAMACSAALCPHLKTLKSNGMNKIGLRVSIDTDMVEFQAGSEGQLLPQHYLNDLDSALIPVIHGGTSNSSLPLEIELVFFIIEHLF	chr5:80408013-80483379:+	550	100	100	protein_coding	same	ORF_annotated	ORF_annotated	exact_start_stop	FALSE	-155	8.70534	ENST00000338008.9:181-4797:+	NA
ENSG00000152380.10	FAM151B	protein_coding	ENST00000282226.5	protein_coding	N_AID_UPF1_0h_IAA	81.8182	0.8	75	66.6667	0.00373772	0.00604861	15	14	3	ENST00000282226.5_25_852	MAASAGGPGSWSENILEYFLRNSQITAEDGAEITWYHAANHKAQTNEALKSTAHMIEADVLLPSDGSEHSQPIMAHPPETNSDNTLQEWLTEVMKSNKGIKLDFKSLAVVEPSMMLLENVKRHLKRPVWINADILPGPNGNSKVIDAKPFLDTVISFFPDVTFSLGWTTGWHPEKVNEGYSWTMVKEMEYICNELSQPVTFPVRAALVRQSCSQLLWLLKKSNRYSLTIWTGKNDNYSVEDLLYIRDHFDKKQVFYDILEPQNHEFKQAIGIKVNL	chr5:80487969-80542563:+	15	100	100	protein_coding	same	ORF_annotated	ORF_annotated	exact_start_stop	FALSE	-156	1.32387	ENST00000282226.5:25-852:+	NA
ENSG00000131732.12	ZCCHC9	protein_coding	ENST00000407610.8	protein_coding	N_AID_UPF1_0h_IAA	64.9603	0.6719	50.6667	57.4468	3.41589e-06	7.48185e-06	256	229	11	ENST00000407610.8_199_942	MKKGSFEGTSQNLPKRKQLEANRLSLKNDAPQAKHKKNKKKKEYLNEDVNGFMEYLRQNSQMVHNGQIIATDSEEVREEIAVALKKDSRREGRRLKRQAAKKNAMVCFHCRKPGHGIADCPAALENQDMGTGICYRCGSTEHEITKCKAKVDPALGEFPFAKCFVCGEMGHLSRSCPDNPKGLYADGGGCKLCGSVEHLKKDCPESQNSERMVTVGRWAKGMSADYEEILDVPKPQKPKTKIPKVVNF	chr5:81301587-81313297:+	256	100	100	protein_coding	N	N_truncation	N_truncation	Alt3_start	FALSE	-115	25.1449	ENST00000407610.8:130-942:+	NA
ENSG00000214857.4	SEM1P1	processed_pseudogene	ENST00000506694.1	processed_pseudogene	N_AID_UPF1_0h_IAA	59.9738	0.7249	NA	NA	0.00827519	0.390559	538	10	10	ENST00000506694.1_2_181	MSEKKQPVDLGFLEEDDEFEKFPAEDWADLDADEHAHVWEDNWDDDNVEDDFSNQLIELN	chr5:81892490-81892721:+	538	100	100	processed_pseudogene	NA	novel	novel	novel	FALSE	-11	218.42	ENST00000506694.1:2-181:+	NA
ENSG00000152348.16	ATG10	protein_coding	ENST00000282185.8	protein_coding	N_AID_UPF1_0h_IAA	60.8333	0.6481	52.3077	60.7143	0.0304071	0.0367301	54	50	2	ENST00000282185.8_297_956	MEEDEFIGEKTFQRYCAEFIKHSQQIGDSWEWRPSKDCSDGYMCKIHFQIKNGSVMSHLGASTHGQTCLPMEEAFELPLDDCEVIETAAASEVIKYEYHVLYSCSYQVPVLYFRASFLDGRPLTLKDIWEGVHECYKMRLLQGPWDTITQQEHPILGQPFFVLHPCKTNEFMTPVLKNSQKINKNVNYITSWLSIVGPVVGLNLPLSYAKATSQDERNVP	chr5:81972023-82276857:+	54	100	100	protein_coding	same	ORF_annotated	ORF_annotated	exact_start_stop	FALSE	8	5.97906	ENST00000282185.8:297-956:+	NA
ENSG00000248400.2	ST13P12	processed_pseudogene	ENST00000508958.2	processed_pseudogene	N_AID_UPF1_0h_IAA	62.741	0.6481	NA	NA	0.00491232	NA	54	0	0	ENST00000508958.2_663_722	MLKEVQPRAQKIAEHQRKYE	chr5:82968888-82977153:+	54	100	100	processed_pseudogene	NA	novel	novel	novel	FALSE	-498	65.7696	ENST00000508958.2:663-722:+	NA
ENSG00000152422.16	XRCC4	protein_coding	ENST00000338635.10	protein_coding	N_AID_UPF1_0h_IAA	73.943	0.7544	68.0714	72.3404	2.16777e-11	2.87542e-11	737	732	26	ENST00000338635.10_100_1107	MERKISRIHLVSEPSITHFLQVSWEKTLESGFVITLTDGHSAWTGTVSESEISQEADDMAMEKGKYVGELRKALLSGAGPADVYTFNFSKESCYFFFEKNLKDVSFRLGSFNLEKVENPAEVIRELICYCLDTIAENQAKNEHLQKENERLLRDWNDVQGRFEKCVSAKEALETDLYKRFILVLNEKKTKIRSLHNKLLNAAQEREKDIKQEGETAICSEMTADRDPVYDESTDEESENQTDLSGLASAAVSKDDSIISSLDVTDIAPSRKRRQRMQRNLGTEPKMAPQENQLQEKENSRPDSSLPETSKKEHISAENMSLETLRNSSPEDLFDEI	chr5:83077498-83353787:+	643.809	87.1189	86.1878	protein_coding	same	ORF_annotated	ORF_annotated	exact_start_stop	FALSE	-114	46.6745	ENST00000338635.10:100-1107:+	NA
ENSG00000152422.16	XRCC4	protein_coding	ENST00000542685.5	protein_coding_CDS_not_defined	N_AID_UPF1_0h_IAA	73.2653	0.7406	68.0714	72.3404	2.84175e-10	3.60163e-10	667	663	19	ENST00000542685.5_70_999	MERKISRIHLVSEPSITHFLQVSWEKTLESGFVITLTDGHSAWTGTVSESEISQEADDMAMEKGKYVGELRKALLSGAGPADVYTFNFSKESCYFFFEKNLKDVSFRLGSFNLEKVENPAEVIRELICYCLDTIAENQAKNEHLQKENERLLRDWNDVQGRFEKCVSAKEALETDLYKRFILVLNEKKTKIRSLHNKLLNAAQEREKDIKQEGETAICSEMTADRDPVYDESTDEESENQTDLSGLASAAVSKDDSIISSLDVTDIAPSRKRRQRMQRNLGTEPKMAPQENQLQEKEKGRKKETSEKEAV	chr5:83077498-83353787:+	95.1912	12.8811	13.8122	protein_coding_CDS_not_defined	C	novel	novel	Alt5_stop	FALSE	-36	7.47992	ENST00000542685.5:70-999:+	NA
ENSG00000038427.16	VCAN	protein_coding	ENST00000343200.9	protein_coding	N_AID_UPF1_0h_IAA	67.7658	0.7055	100	100	1.10325e-16	4.08108e-16	686	673	53	ENST00000343200.9_357_7583	MFINIKSILWMCSTLIVTHALHKVKVGKSPPVRGSLSGKVSLPCHFSTMPTLPPSYNTSEFLRIKWSKIEVDKNGKDLKETTVLVAQNGNIKIGQDYKGRVSVPTHPEAVGDASLTVVKLLASDAGLYRCDVMYGIEDTQDTVSLTVDGVVFHYRAATSRYTLNFEAAQKACLDVGAVIATPEQLFAAYEDGFEQCDAGWLADQTVRYPIRAPRVGCYGDKMGKAGVRTYGFRSPQETYDVYCYVDHLDGDVFHLTVPSKFTFEEAAKECENQDARLATVGELQAAWRNGFDQCDYGWLSDASVRHPVTVARAQCGGGLLGVRTLYRFENQTGFPPPDSRFDAYCFKRRMSDLSVIGHPIDSESKEDEPCSEETDPVHDLMAEILPEFPDIIEIDLYHSEENEEEEEECANATDVTTTPSVQYINGKHLVTTVPKDPEAAEARRGQFESVAPSQNFSDSSESDTHPFVIAKTELSTAVQPNESTETTESLEVTWKPETYPETSEHFSGGEPDVFPTVPFHEEFESGTAKKGAESVTERDTEVGHQAHEHTEPVSLFPEESSGEIAIDQESQKIAFARATEVTFGEEVEKSTSVTYTPTIVPSSASAYVSEEEAVTLIGNPWPDDLLSTKESWVEATPRQVVELSGSSSIPITEGSGEAEEDEDTMFTMVTDLSQRNTTDTLITLDTSRIITESFFEVPATTIYPVSEQPSAKVVPTKFVSETDTSEWISSTTVEEKKRKEEEGTTGTASTFEVYSSTQRSDQLILPFELESPNVATSSDSGTRKSFMSLTTPTQSEREMTDSTPVFTETNTLENLGAQTTEHSSIHQPGVQEGLTTLPRSPASVFMEQGSGEAAADPETTTVSSFSLNVEYAIQAEKEVAGTLSPHVETTFSTEPTGLVLSTVMDRVVAENITQTSREIVISERLGEPNYGAEIRGFSTGFPLEEDFSGDFREYSTVSHPIAKEETVMMEGSGDAAFRDTQTSPSTVPTSVHISHISDSEGPSSTMVSTSAFPWEEFTSSAEGSGEQLVTVSSSVVPVLPSAVQKFSGTASSIIDEGLGEVGTVNEIDRRSTILPTAEVEGTKAPVEKEEVKVSGTVSTNFPQTIEPAKLWSRQEVNPVRQEIESETTSEEQIQEEKSFESPQNSPATEQTIFDSQTFTETELKTTDYSVLTTKKTYSDDKEMKEEDTSLVNMSTPDPDANGLESYTTLPEATEKSHFFLATALVTESIPAEHVVTDSPIKKEESTKHFPKGMRPTIQESDTELLFSGLGSGEEVLPTLPTESVNFTEVEQINNTLYPHTSQVESTSSDKIEDFNRMENVAKEVGPLVSQTDIFEGSGSVTSTTLIEILSDTGAEGPTVAPLPFSTDIGHPQNQTVRWAEEIQTSRPQTITEQDSNKNSSTAEINETTTSSTDFLARAYGFEMAKEFVTSAPKPSDLYYEPSGEGSGEVDIVDSFHTSATTQATRQESSTTFVSDGSLEKHPEVPSAKAVTADGFPTVSVMLPLHSEQNKSSPDPTSTLSNTVSYERSTDGSFQDRFREFEDSTLKPNRKKPTENIIIDLDKEDKDLILTITESTILEILPELTSDKNTIIDIDHTKPVYEDILGMQTDIDTEVPSEPHDSNDESNDDSTQVQEIYEAAVNLSLTEETFEGSADVLASYTQATHDESMTYEDRSQLDHMGFHFTTGIPAPSTETELDVLLPTATSLPIPRKSATVIPEIEGIKAEAKALDDMFESSTLSDGQAIADQSEIIPTLGQFERTQEEYEDKKHAGPSFQPEFSSGAEEALVDHTPYLSIATTHLMDQSVTEVPDVMEGSNPPYYTDTTLAVSTFAKLSSQTPSSPLTIYSGSEASGHTEIPQPSALPGIDVGSSVMSPQDSFKEIHVNIEATFKPSSEEYLHITEPPSLSPDTKLEPSEDDGKPELLEEMEASPTELIAVEGTEILQDFQNKTDGQVSGEAIKMFPTIKTPEAGTVITTADEIELEGATQWPHSTSASATYGVEAGVVPWLSPQTSERPTLSSSPEINPETQAALIRGQDSTIAASEQQVAARILDSNDQATVNPVEFNTEVATPPFSLLETSNETDFLIGINEESVEGTAIYLPGPDRCKMNPCLNGGTCYPTETSYVCTCVPGYSGDQCELDFDECHSNPCRNGATCVDGFNTFRCLCLPSYVGALCEQDTETCDYGWHKFQGQCYKYFAHRRTWDAAERECRLQGAHLTSILSHEEQMFVNRVGHDYQWIGLNDKMFEHDFRWTDGSTLQYENWRPNQPDSFFSAGEDCVVIIWHENGQWNDVPCNYHLTYTCKKGTVACGQPPVVENAKTFGKMKPRYEINSLIRYHCKDGFIQRHLPTIRCLGNGRWAIPKITCMNPSAYQRTYSMKYFKNSSSAKDNSINTSKHDHRWSRRWQESRR	chr5:83471618-83582303:+	495.393	60.0477	33.9094	protein_coding	same	ORF_annotated	ORF_annotated	exact_start_stop	FALSE	-124	5.00928	ENST00000343200.9:357-7583:+	NA
ENSG00000038427.16	VCAN	protein_coding	ENST00000265077.8	protein_coding	N_AID_UPF1_0h_IAA	69.0748	0.711	100	100	7.15055e-16	1.78722e-15	775	758	54	ENST00000265077.8_287_10474	MFINIKSILWMCSTLIVTHALHKVKVGKSPPVRGSLSGKVSLPCHFSTMPTLPPSYNTSEFLRIKWSKIEVDKNGKDLKETTVLVAQNGNIKIGQDYKGRVSVPTHPEAVGDASLTVVKLLASDAGLYRCDVMYGIEDTQDTVSLTVDGVVFHYRAATSRYTLNFEAAQKACLDVGAVIATPEQLFAAYEDGFEQCDAGWLADQTVRYPIRAPRVGCYGDKMGKAGVRTYGFRSPQETYDVYCYVDHLDGDVFHLTVPSKFTFEEAAKECENQDARLATVGELQAAWRNGFDQCDYGWLSDASVRHPVTVARAQCGGGLLGVRTLYRFENQTGFPPPDSRFDAYCFKPKEATTIDLSILAETASPSLSKEPQMVSDRTTPIIPLVDELPVIPTEFPPVGNIVSFEQKATVQPQAITDSLATKLPTPTGSTKKPWDMDDYSPSASGPLGKLDISEIKEEVLQSTTGVSHYATDSWDGVVEDKQTQESVTQIEQIEVGPLVTSMEILKHIPSKEFPVTETPLVTARMILESKTEKKMVSTVSELVTTGHYGFTLGEEDDEDRTLTVGSDESTLIFDQIPEVITVSKTSEDTIHTHLEDLESVSASTTVSPLIMPDNNGSSMDDWEERQTSGRITEEFLGKYLSTTPFPSQHRTEIELFPYSGDKILVEGISTVIYPSLQTEMTHRRERTETLIPEMRTDTYTDEIQEEITKSPFMGKTEEEVFSGMKLSTSLSEPIHVTESSVEMTKSFDFPTLITKLSAEPTEVRDMEEDFTATPGTTKYDENITTVLLAHGTLSVEAATVSKWSWDEDNTTSKPLESTEPSASSKLPPALLTTVGMNGKDKDIPSFTEDGADEFTLIPDSTQKQLEEVTDEDIAAHGKFTIRFQPTTSTGIAEKSTLRDSTTEEKVPPITSTEGQVYATMEGSALGEVEDVDLSKPVSTVPQFAHTSEVEGLAFVSYSSTQEPTTYVDSSHTIPLSVIPKTDWGVLVPSVPSEDEVLGEPSQDILVIDQTRLEATISPETMRTTKITEGTTQEEFPWKEQTAEKPVPALSSTAWTPKEAVTPLDEQEGDGSAYTVSEDELLTGSERVPVLETTPVGKIDHSVSYPPGAVTEHKVKTDEVVTLTPRIGPKVSLSPGPEQKYETEGSSTTGFTSSLSPFSTHITQLMEETTTEKTSLEDIDLGSGLFEKPKATELIEFSTIKVTVPSDITTAFSSVDRLHTTSAFKPSSAITKKPPLIDREPGEETTSDMVIIGESTSHVPPTTLEDIVAKETETDIDREYFTTSSPPATQPTRPPTVEDKEAFGPQALSTPQPPASTKFHPDINVYIIEVRENKTGRMSDLSVIGHPIDSESKEDEPCSEETDPVHDLMAEILPEFPDIIEIDLYHSEENEEEEEECANATDVTTTPSVQYINGKHLVTTVPKDPEAAEARRGQFESVAPSQNFSDSSESDTHPFVIAKTELSTAVQPNESTETTESLEVTWKPETYPETSEHFSGGEPDVFPTVPFHEEFESGTAKKGAESVTERDTEVGHQAHEHTEPVSLFPEESSGEIAIDQESQKIAFARATEVTFGEEVEKSTSVTYTPTIVPSSASAYVSEEEAVTLIGNPWPDDLLSTKESWVEATPRQVVELSGSSSIPITEGSGEAEEDEDTMFTMVTDLSQRNTTDTLITLDTSRIITESFFEVPATTIYPVSEQPSAKVVPTKFVSETDTSEWISSTTVEEKKRKEEEGTTGTASTFEVYSSTQRSDQLILPFELESPNVATSSDSGTRKSFMSLTTPTQSEREMTDSTPVFTETNTLENLGAQTTEHSSIHQPGVQEGLTTLPRSPASVFMEQGSGEAAADPETTTVSSFSLNVEYAIQAEKEVAGTLSPHVETTFSTEPTGLVLSTVMDRVVAENITQTSREIVISERLGEPNYGAEIRGFSTGFPLEEDFSGDFREYSTVSHPIAKEETVMMEGSGDAAFRDTQTSPSTVPTSVHISHISDSEGPSSTMVSTSAFPWEEFTSSAEGSGEQLVTVSSSVVPVLPSAVQKFSGTASSIIDEGLGEVGTVNEIDRRSTILPTAEVEGTKAPVEKEEVKVSGTVSTNFPQTIEPAKLWSRQEVNPVRQEIESETTSEEQIQEEKSFESPQNSPATEQTIFDSQTFTETELKTTDYSVLTTKKTYSDDKEMKEEDTSLVNMSTPDPDANGLESYTTLPEATEKSHFFLATALVTESIPAEHVVTDSPIKKEESTKHFPKGMRPTIQESDTELLFSGLGSGEEVLPTLPTESVNFTEVEQINNTLYPHTSQVESTSSDKIEDFNRMENVAKEVGPLVSQTDIFEGSGSVTSTTLIEILSDTGAEGPTVAPLPFSTDIGHPQNQTVRWAEEIQTSRPQTITEQDSNKNSSTAEINETTTSSTDFLARAYGFEMAKEFVTSAPKPSDLYYEPSGEGSGEVDIVDSFHTSATTQATRQESSTTFVSDGSLEKHPEVPSAKAVTADGFPTVSVMLPLHSEQNKSSPDPTSTLSNTVSYERSTDGSFQDRFREFEDSTLKPNRKKPTENIIIDLDKEDKDLILTITESTILEILPELTSDKNTIIDIDHTKPVYEDILGMQTDIDTEVPSEPHDSNDESNDDSTQVQEIYEAAVNLSLTEETFEGSADVLASYTQATHDESMTYEDRSQLDHMGFHFTTGIPAPSTETELDVLLPTATSLPIPRKSATVIPEIEGIKAEAKALDDMFESSTLSDGQAIADQSEIIPTLGQFERTQEEYEDKKHAGPSFQPEFSSGAEEALVDHTPYLSIATTHLMDQSVTEVPDVMEGSNPPYYTDTTLAVSTFAKLSSQTPSSPLTIYSGSEASGHTEIPQPSALPGIDVGSSVMSPQDSFKEIHVNIEATFKPSSEEYLHITEPPSLSPDTKLEPSEDDGKPELLEEMEASPTELIAVEGTEILQDFQNKTDGQVSGEAIKMFPTIKTPEAGTVITTADEIELEGATQWPHSTSASATYGVEAGVVPWLSPQTSERPTLSSSPEINPETQAALIRGQDSTIAASEQQVAARILDSNDQATVNPVEFNTEVATPPFSLLETSNETDFLIGINEESVEGTAIYLPGPDRCKMNPCLNGGTCYPTETSYVCTCVPGYSGDQCELDFDECHSNPCRNGATCVDGFNTFRCLCLPSYVGALCEQDTETCDYGWHKFQGQCYKYFAHRRTWDAAERECRLQGAHLTSILSHEEQMFVNRVGHDYQWIGLNDKMFEHDFRWTDGSTLQYENWRPNQPDSFFSAGEDCVVIIWHENGQWNDVPCNYHLTYTCKKGTVACGQPPVVENAKTFGKMKPRYEINSLIRYHCKDGFIQRHLPTIRCLGNGRWAIPKITCMNPSAYQRTYSMKYFKNSSSAKDNSINTSKHDHRWSRRWQESRR	chr5:83471618-83582303:+	279.607	33.8917	13.5764	protein_coding	same	ORF_annotated	ORF_annotated	exact_start_stop	FALSE	-124	2.00559	ENST00000265077.8:287-10474:+	NA
ENSG00000038427.16	VCAN	protein_coding	ENST00000505615.1	retained_intron	N_AID_UPF1_0h_IAA	72.0833	0.74	75	80	0.000613166	0.000915976	50	49	3	ENST00000505615.1_149_619	MFVNRVGHDYQWIGLNDKMFEHDFRWTDGSTLQYENWRPNQPDSFFSAGEDCVVIIWHENGQWNDVPCNYHLTYTCKKGTVACGQPPVVENAKTFGKMKPRYEINSLIRYHCKDGFIQRHLPTIRCLGNGRWAIPKITCMNRKWSFRKNGLPCYNNY	chr5:83471618-83582303:+	50	6.0606	52.5142	retained_intron	N_C	novel	novel	Alt3_start_Alt5_stop	FALSE	-229	7.75768	ENST00000505615.1:149-619:+	NA
ENSG00000243859.3	RPL5P17	processed_pseudogene	ENST00000469685.3	processed_pseudogene	N_AID_UPF1_0h_IAA	61.4583	0.6923	NA	NA	0.0320443	NA	26	0	0	ENST00000469685.3_2_49	MGFVKVVKNKAYFERY	chr5:85464434-85465310:+	26	100	100	processed_pseudogene	NA	novel	novel	novel	FALSE	-48	39.5836	ENST00000469685.3:2-49:+	NA
ENSG00000127184.13	COX7C	protein_coding	ENST00000247655.4	protein_coding	N_AID_UPF1_0h_IAA	65.8666	0.7457	66.0221	76.4706	0.00334922	0.0827311	1970	1127	28	ENST00000247655.4_116_304	MLGQSIRRFTTSVVRRSHYEEGPGKNLPFSVENKWSLLAKMCLYFGSAFATPFLVVRHQLLKT	chr5:86617928-86620962:+	1970	100	100	protein_coding	same	ORF_annotated	ORF_annotated	exact_start_stop	FALSE	31	761.706	ENST00000247655.4:116-304:+	NA
ENSG00000145715.15	RASA1	protein_coding	ENST00000274376.11	protein_coding	N_AID_UPF1_0h_IAA	73.6426	0.7279	100	100	1.51644e-13	5.55733e-14	305	298	12	ENST00000274376.11_570_3710	MMAAEAGSEEGGPVTAGAGGGGAAAGSSAYPAVCRVKIPAALPVAAAPYPGLVETGVAGTLGGGAALGSEFLGAGSVAGALGGAGLTGGGTAAGVAGAAAGVAGAAVAGPSGDMALTKLPTSLLAETLGPGGGFPPLPPPPYLPPLGAGLGTVDEGDSLDGPEYEEEEVAIPLTAPPTNQWYHGKLDRTIAEERLRQAGKSGSYLIRESDRRPGSFVLSFLSQMNVVNHFRIIAMCGDYYIGGRRFSSLSDLIGYYSHVSCLLKGEKLLYPVAPPEPVEDRRRVRAILPYTKVPDTDEISFLKGDMFIVHNELEDGWMWVTNLRTDEQGLIVEDLVEEVGREEDPHEGKIWFHGKISKQEAYNLLMTVGQVCSFLVRPSDNTPGDYSLYFRTNENIQRFKICPTPNNQFMMGGRYYNSIGDIIDHYRKEQIVEGYYLKEPVPMQDQEQVLNDTVDGKEIYNTIRRKTKDAFYKNIVKKGYLLKKGKGKRWKNLYFILEGSDAQLIYFESEKRATKPKGLIDLSVCSVYVVHDSLFGRPNCFQIVVQHFSEEHYIFYFAGETPEQAEDWMKGLQAFCNLRKSSPGTSNKRLRQVSSLVLHIEEAHKLPVKHFTNPYCNIYLNSVQVAKTHAREGQNPVWSEEFVFDDLPPDINRFEITLSNKTKKSKDPDILFMRCQLSRLQKGHATDEWFLLSSHIPLKGIEPGSLRVRARYSMEKIMPEEEYSEFKELILQKELHVVYALSHVCGQDRTLLASILLRIFLHEKLESLLLCTLNDREISMEDEATTLFRATTLASTLMEQYMKATATQFVHHALKDSILKIMESKQSCELSPSKLEKNEDVNTNLTHLLNILSELVEKIFMASEILPPTLRYIYGCLQKSVQHKWPTNTTMRTRVVSGFVFLRLICPAILNPRMFNIISDSPSPIAARTLILVAKSVQNLANLVEFGAKEPYMEGVNPFIKSNKHRMIMFLDELGNVPELPDTTEHSRTDLSRDLAALHEICVAHSDELRTLSNERGAQQHVLKKLLAITELLQQKQNQYTKTNDVR	chr5:87267883-87391931:+	305	100	100	protein_coding	same	ORF_annotated	ORF_annotated	exact_start_stop	FALSE	-80	7.09602	ENST00000274376.11:570-3710:+	NA
ENSG00000113356.13	POLR3G	protein_coding	ENST00000504930.5	protein_coding	N_AID_UPF1_0h_IAA	74.9411	0.7552	72.2443	77.3585	1.60022e-07	7.07608e-05	384	265	6	ENST00000504930.5_166_834	MAGNKGRGRAAYTFNIEAVGFSKGEKLPDVVLKPPPLFPDTDYKPVPLKTGEGEEYMLALKQELRETMKRMPYFIETPEERQDIERYSKRYMKVYKEEWIPDWRRLPREMMPRNKCKKAGPKPKKAKDAGKGTPLTNTEDVLKKMEELEKRGDGEKSDEENEEKEGSKEKSKEGDDDDDDDAAEQEEYDEEEQEEENDYINSYFEDGDDFGADSDDNMDEATY	chr5:90471748-90514557:+	358.882	92.4954	84.6789	protein_coding	same	ORF_annotated	ORF_annotated	exact_start_stop	FALSE	-83	39.202	ENST00000504930.5:166-834:+	NA
ENSG00000113356.13	POLR3G	protein_coding	ENST00000514483.5	protein_coding	N_AID_UPF1_0h_IAA	72.9559	0.7353	72.7652	78.0952	0.000196109	0.0302845	170	85	1	ENST00000514483.5_170_469	MAGNKGRGRAAYTFNIEAVGFSKGEKLPDVVLKPPPLFPDTDYKPVPLKTGEGEEYMLALKQELRETMKRMPYFIETPEERQETGVLLFCSHWSHIPGFK	chr5:90471748-90514557:+	29.1179	7.5046	15.3211	protein_coding	C	ORF_annotated	ORF_annotated	Alt5_stop	FALSE	-52	7.09287	ENST00000514483.5:170-469:+	NA
ENSG00000164199.18	ADGRV1	protein_coding	ENST00000405460.9	protein_coding	N_AID_UPF1_0h_IAA	61.6915	0.625	100	100	6.10089e-06	2.69985e-06	72	70	4	ENST00000405460.9_100_19017	MSVFLGPGMPSASLLVNLLSALLILFVFGETEIRFTGQTEFVVNETSTTVIRLIIERIGEPANVTAIVSLYGEDAGDFFDTYAAAFIPAGETNRTVYIAVCDDDLPEPDETFIFHLTLQKPSANVKLGWPRTVTVTILSNDNAFGIISFNMLPSIAVSEPKGRNESMPLTLIREKGTYGMVMVTFEVEGGPNPPDEDLSPVKGNITFPPGRATVIYNLTVLDDEVPENDEIFLIQLKSVEGGAEINTSRNSIEIIIKKNDSPVRFLQSIYLVPEEDHILIIPVVRGKDNNGNLIGSDEYEVSISYAVTTGNSTAHAQQNLDFIDLQPNTTVVFPPFIHESHLKFQIVDDTIPEIAESFHIMLLKDTLQGDAVLISPSVVQVTIKPNDKPYGVLSFNSVLFERTVIIDEDRISRYEEITVVRNGGTHGNVSANWVLTRNSTDPSPVTADIRPSSGVLHFAQGQMLATIPLTVVDDDLPEEAEAYLLQILPHTIRGGAEVSEPAELLFYIQDSDDVYGLITFFPMENQKIESSPGERYLSLSFTRLGGTKGDVRLLYSVLYIPAGAVDPLQAKEGILNISRRNDLIFPEQKTQVTTKLPIRNDAFLQNGAHFLVQLETVELLNIIPLIPPISPRFGEICNISLLVTPAIANGEIGFLSNLPIILHEPEDFAAEVVYIPLHRDGTDGQATVYWSLKPSGFNSKAVTPDDIGPFNGSVLFLSGQSDTTINITIKGDDIPEMNETVTLSLDRVNVENQVLKSGYTSRDLIILENDDPGGVFEFSPASRGPYVIKEGESVELHIIRSRGSLVKQFLHYRVEPRDSNEFYGNTGVLEFKPGEREIVITLLARLDGIPELDEHYWVVLSSHGERESKLGSATIVNITILKNDDPHGIIEFVSDGLIVMINESKGDAIYSAVYDVVRNRGNFGDVSVSWVVSPDFTQDVFPVQGTVVFGDQEFSKNITIYSLPDEIPEEMEEFTVILLNGTGGAKVGNRTTATLRIRRNDDPIYFAEPRVVRVQEGETANFTVLRNGSVDVTCMVQYATKDGKATARERDFIPVEKGETLIFEVGSRQQSISIFVNEDGIPETDEPFYIILLNSTGDTVVYQYGVATVIIEANDDPNGIFSLEPIDKAVEEGKTNAFWILRHRGYFGSVSVSWQLFQNDSALQPGQEFYETSGTVNFMDGEEAKPIILHAFPDKIPEFNEFYFLKLVNISGGSPGPGGQLAETNLQVTVMVPFNDDPFGVFILDPECLEREVAEDVLSEDDMSYITNFTILRQQGVFGDVQLGWEILSSEFPAGLPPMIDFLLVGIFPTTVHLQQHMRRHHSGTDALYFTGLEGAFGTVNPKYHPSRNNTIANFTFSAWVMPNANTNGFIIAKDDGNGSIYYGVKIQTNESHVTLSLHYKTLGSNATYIAKTTVMKYLEESVWLHLLIILEDGIIEFYLDGNAMPRGIKSLKGEAITDGPGILRIGAGINGNDRFTGLMQDVRSYERKLTLEEIYELHAMPAKSDLHPISGYLEFRQGETNKSFIISARDDNDEEGEELFILKLVSVYGGARISEENTTARLTIQKSDNANGLFGFTGACIPEIAEEGSTISCVVERTRGALDYVHVFYTISQIETDGINYLVDDFANASGTITFLPWQRSEVLNIYVLDDDIPELNEYFRVTLVSAIPGDGKLGSTPTSGASIDPEKETTDITIKASDHPYGLLQFSTGLPPQPKDAMTLPASSVPHITVEEEDGEIRLLVIRAQGLLGRVTAEFRTVSLTAFSPEDYQNVAGTLEFQPGERYKYIFINITDNSIPELEKSFKVELLNLEGGVAELFRVDGSGSGDGDMEFFLPTIHKRASLGVASQILVTIAASDHAHGVFEFSPESLFVSGTEPEDGYSTVTLNVIRHHGTLSPVTLHWNIDSDPDGDLAFTSGNITFEIGQTSANITVEILPDEDPELDKAFSVSVLSVSSGSLGAHINATLTVLASDDPYGIFIFSEKNRPVKVEEATQNITLSIIRLKGLMGKVLVSYATLDDMEKPPYFPPNLARATQGRDYIPASGFALFGANQSEATIAISILDDDEPERSESVFIELLNSTLVAKVQSRSIPNSPRLGPKVETIAQLIIIANDDAFGTLQLSAPIVRVAENHVGPIINVTRTGGAFADVSVKFKAVPITAIAGEDYSIASSDVVLLEGETSKAVPIYVINDIYPELEESFLVQLMNETTGGARLGALTEAVIIIEASDDPYGLFGFQITKLIVEEPEFNSVKVNLPIIRNSGTLGNVTVQWVATINGQLATGDLRVVSGNVTFAPGETIQTLLLEVLADDVPEIEEVIQVQLTDASGGGTIGLDRIANIIIPANDDPYGTVAFAQMVYRVQEPLERSSCANITVRRSGGHFGRLLLFYSTSDIDVVALAMEEGQDLLSYYESPIQGVPDPLWRTWMNVSAVGEPLYTCATLCLKEQACSAFSFFSASEGPQCFWMTSWISPAVNNSDFWTYRKNMTRVASLFSGQAVAGSDYEPVTRQWAIMQEGDEFANLTVSILPDDFPEMDESFLISLLEVHLMNISASLKNQPTIGQPNISTVVIALNGDAFGVFVIYNISPNTSEDGLFVEVQEQPQTLVELMIHRTGGSLGQVAVEWRVVGGTATEGLDFIGAGEILTFAEGETKKTVILTILDDSEPEDDESIIVSLVYTEGGSRILPSSDTVRVNILANDNVAGIVSFQTASRSVIGHEGEILQFHVIRTFPGRGNVTVNWKIIGQNLELNFANFSGQLFFPEGSLNTTLFVHLLDDNIPEEKEVYQVILYDVRTQGVPPAGIALLDAQGYAAVLTVEASDEPHGVLNFALSSRFVLLQEANITIQLFINREFGSLGAINVTYTTVPGMLSLKNQTVGNLAEPEVDFVPIIGFLILEEGETAAAINITILEDDVPELEEYFLVNLTYVGLTMAASTSFPPRLDSEGLTAQVIIDANDGARGVIEWQQSRFEVNETHGSLTLVAQRSREPLGHVSLFVYAQNLEAQVGLDYIFTPMILHFADGERYKNVNIMILDDDIPEGDEKFQLILTNPSPGLELGKNTIALIIVLANDDGPGVLSFNNSEHFFLREPTALYVQESVAVLYIVREPAQGLFGTVTVQFIVTEVNSSNESKDLTPSKGYIVLEEGVRFKALQISAILDTEPEMDEYFVCTLFNPTGGARLGVHVQTLITVLQNQAPLGLFSISAVENRATSIDIEEANRTVYLNVSRTNGIDLAVSVQWETVSETAFGMRGMDVVFSVFQSFLDESASGWCFFTLENLIYGIMLRKSSVTVYRWQGIFIPVEDLNIENPKTCEAFNIGFSPYFVITHEERNEEKPSLNSVFTFTSGFKLFLVQTIIILESSQVRYFTSDSQDYLIIASQRDDSELTQVFRWNGGSFVLHQKLPVRGVLTVALFNKGGSVFLAISQANARLNSLLFRWSGSGFINFQEVPVSGTTEVEALSSANDIYLIFAENVFLGDQNSIDIFIWEMGQSSFRYFQSVDFAAVNRIHSFTPASGIAHILLIGQDMSALYCWNSERNQFSFVLEVPSAYDVASVTVKSLNSSKNLIALVGAHSHIYELAYISSHSDFIPSSGELIFEPGEREATIAVNILDDTVPEKEESFKVQLKNPKGGAEIGINDSVTITILSNDDAYGIVAFAQNSLYKQVEEMEQDSLVTLNVERLKGTYGRITIAWEADGSISDIFPTSGVILFTEGQVLSTITLTILADNIPELSEVVIVTLTRITTEGVEDSYKGATIDQDRSKSVITTLPNDSPFGLVGWRAASVFIRVAEPKENTTTLQLQIARDKGLLGDIAIHLRAQPNFLLHVDNQATENEDYVLQETIIIMKENIKEAHAEVSILPDDLPELEEGFIVTITEVNLVNSDFSTGQPSVRRPGMEIAEIMIEENDDPRGIFMFHVTRGAGEVITAYEVPPPLNVLQVPVVRLAGSFGAVNVYWKASPDSAGLEDFKPSHGILEFADKQVTAMIEITIIDDAEFELTETFNISLISVAGGGRLGDDVVVTVVIPQNDSPFGVFGFEEKTVMIDESLSSDDPDSYVTLTVVRSPGGKGTVRLEWTIDEKAKHNLSPLNGTLHFDETESQKTIVLHTLQDTVLEEDRRFTIQLISIDEVEISPVKGSASIIIRGDKRASGEVGIAPSSRHILIGEPSAKYNGTAIISLVRGPGILGEVTVFWRIFPPSVGEFAETSGKLTMRDEQSAVIVVIQALNDDIPEEKSFYEFQLTAVSEGGVLSESSSTANITVVASDSPYGRFAFSHEQLRVSEAQRVNITIIRSSGDFGHVRLWYKTMSGTAEAGLDFVPAAGELLFEAGEMRKSLHVEILDDDYPEGPEEFSLTITKVELQGRGYDFTIQENGLQIDQPPEIGNISIVRIIIMKNDNAEGIIEFDPKYTAFEVEEDVGLIMIPVVRLHGTYGYVTADFISQSSSASPGGVDYILHGSTVTFQHGQNLSFINISIIDDNESEFEEPIEILLTGATGGAVLGRHLVSRIIIAKSDSPFGVIRFLNQSKISIANPNSTMILSLVLERTGGLLGEIQVNWETVGPNSQEALLPQNRDIADPVSGLFYFGEGEGGVRTIILTIYPHEEIEVEETFIIKLHLVKGEAKLDSRAKDVTLTIQEFGDPNGVVQFAPETLSKKTYSEPLALEGPLLITFFVRRVKGTFGEIMVYWELSSEFDITEDFLSTSGFFTIADGESEASFDVHLLPDEVPEIEEDYVIQLVSVEGGAELDLEKSITWFSVYANDDPHGVFALYSDRQSILIGQNLIRSIQINITRLAGTFGDVAVGLRISSDHKEQPIVTENAERQLVVKDGATYKVDVVPIKNQVFLSLGSNFTLQLVTVMLVGGRFYGMPTILQEAKSAVLPVSEKAANSQVGFESTAFQLMNITAGTSHVMISRRGTYGALSVAWTTGYAPGLEIPEFIVVGNMTPTLGSLSFSHGEQRKGVFLWTFPSPGWPEAFVLHLSGVQSSAPGGAQLRSGFIVAEIEPMGVFQFSTSSRNIIVSEDTQMIRLHVQRLFGFHSDLIKVSYQTTAGSAKPLEDFEPVQNGELFFQKFQTEVDFEITIINDQLSEIEEFFYINLTSVEIRGLQKFDVNWSPRLNLDFSVAVITILDNDDLAGMDISFPETTVAVAVDTTLIPVETESTTYLSTSKTTTILQPTNVVAIVTEATGVSAIPEKLVTLHGTPAVSEKPDVATVTANVSIHGTFSLGPSIVYIEEEMKNGTFNTAEVLIRRTGGFTGNVSITVKTFGERCAQMEPNALPFRGIYGISNLTWAVEEEDFEEQTLTLIFLDGERERKVSVQILDDDEPEGQEFFYVFLTNPQGGAQIVEEKDDTGFAAFAMVIITGSDLHNGIIGFSEESQSGLELREGAVMRRLHLIVTRQPNRAFEDVKVFWRVTLNKTVVVLQKDGVNLVEELQSVSGTTTCTMGQTKCFISIELKPEKVPQVEVYFFVELYEATAGAAINNSARFAQIKILESDESQSLVYFSVGSRLAVAHKKATLISLQVARDSGTGLMMSVNFSTQELRSAETIGRTIISPAISGKDFVITEGTLVFEPGQRSTVLDVILTPETGSLNSFPKRFQIVLFDPKGGARIDKVYGTANITLVSDADSQAIWGLADQLHQPVNDDILNRVLHTISMKVATENTDEQLSAMMHLIEKITTEGKIQAFSVASRTLFYEILCSLINPKRKDTRGFSHFAEVTENFAFSLLTNVTCGSPGEKSKTILDSCPYLSILALHWYPQQINGHKFEGKEGDYIRIPERLLDVQDAEIMAGKSTCKLVQFTEYSSQQWFISGNNLPTLKNKVLSLSVKGQSSQLLTNDNEVLYRIYAAEPRIIPQTSLCLLWNQAAASWLSDSQFCKVVEETADYVECACSHMSVYAVYARTDNLSSYNEAFFTSGFICISGLCLAVLSHIFCARYSMFAAKLLTHMMAASLGTQILFLASAYASPQLAEESCSAMAAVTHYLYLCQFSWMLIQSVNFWYVLVMNDEHTERRYLLFFLLSWGLPAFVVILLIVILKGIYHQSMSQIYGLIHGDLCFIPNVYAALFTAALVPLTCLVVVFVVFIHAYQVKPQWKAYDDVFRGRTNAAEIPLILYLFALISVTWLWGGLHMAYRHFWMLVLFVIFNSLQGLYVFMVYFILHNQMCCPMKASYTVEMNGHPGPSTAFFTPGSGMPPAGGEISKSTQNLIGAMEEVPPDWERASFQQGSQASPDLKPSPQNGATFPSSGGYGQGSLIADEESQEFDDLIFALKTGAGLSVSDNESGQGSQEGGTLTDSQIVELRRIPIADTHL	chr5:90529344-91164437:+	72	100	100	protein_coding	same	ORF_annotated	ORF_annotated	exact_start_stop	FALSE	-115	0.278125	ENST00000405460.9:100-19017:+	NA
ENSG00000240388.2	ENSG00000240388	processed_pseudogene	ENST00000495909.2	processed_pseudogene	N_AID_UPF1_0h_IAA	64.4054	0.7057	58.1538	65.9574	0.0339633	0.341574	333	2	0	ENST00000495909.2_2_337	MSLVIPEKFQRILRVFKTNIDEWCKITFAITAIKGVGQRYAHVVLRKADIDLTSRVGELTEDEVECVITMMQNPHQYKIPGWFLNRQKDVKDGKYSQALANGLDNKLHEDLE	chr5:91354478-91354934:+	333	100	100	processed_pseudogene	NA	novel	novel	novel	FALSE	-336	72.4249	ENST00000495909.2:2-337:+	NA
ENSG00000175745.15	NR2F1	protein_coding	ENST00000327111.8	protein_coding	N_AID_UPF1_0h_IAA	72.7273	0.8421	NA	NA	0.00401268	0.00401268	38	38	0	ENST00000327111.8_800_850	MAGCVRPWTWPPDTRAP	chr5:93583222-93594611:+	38	17.9245	84.4578	protein_coding	NA	uORF	uORF	novel_Upstream	TRUE	1944	54.4498	ENST00000327111.8:800-850:+	NA
ENSG00000175745.15	NR2F1	protein_coding	ENST00000327111.8	protein_coding	N_AID_UPF1_0h_IAA	70.3795	0.7241	100	100	3.35685e-06	8.35377e-06	174	168	8	ENST00000327111.8_1803_3071	MAMVVSSWRDPQDDVAGGNPGGPNPAAQAARGGGGGAGEQQQQAGSGAPHTPQTPGQPGAPATPGTAGDKGQGPPGSGQSQQHIECVVCGDKSSGKHYGQFTCEGCKSFFKRSVRRNLTYTCRANRNCPIDQHHRNQCQYCRLKKCLKVGMRREAVQRGRMPPTQPNPGQYALTNGDPLNGHCYLSGYISLLLRAEPYPTSRYGSQCMQPNNIMGIENICELAARLLFSAVEWARNIPFFPDLQITDQVSLLRLTWSELFVLNAAQCSMPLHVAPLLAAAGLHASPMSADRVVAFMDHIRIFQEQVEKLKALHVDSAEYSCLKAIVLFTSDACGLSDAAHIESLQEKSQCALEEYVRSQYPNQPSRFGKLLLRLPSLRTVSSSVIEQLFFVRLVGKTPIETLIRDMLLSGSSFNWPYMSIQCS	chr5:93583222-93594611:+	174	82.0755	15.5422	protein_coding	same	ORF_annotated	ORF_annotated	exact_start_stop	FALSE	-277	10.0201	ENST00000327111.8:1803-3071:+	NA
ENSG00000133302.13	SLF1	protein_coding	ENST00000265140.10	protein_coding	N_AID_UPF1_0h_IAA	74.8899	0.7734	50	66.6667	4.92469e-14	5.03747e-14	331	330	13	ENST00000265140.10_98_3271	MEDGTPKHIIQMTGFKMEEKEALVKLLLKLDCTFIKSEKYKNCTHLIAERLCKSEKFLAACAAGKWILTKDYIIHSAKSGRWLDETTYEWGYKIEKDSRYSPQMQSAPKRWREELKRTGAPGAFHRWKVVLLVRTDKRSDSLIRVLEAGKANVILPKSSPSGITHVIASNARIKAEKEKDNFKAPFYPIQYLGDFLLEKEIQNDEDSQTNSVWTEHSNEETNKDFRKDAGFLEMKGALRETMYRTQKEMQNHEDVNVGSILIQHHKKEKFSGSSKDLKFVKMRNTFGSHTYENQKEIKKKDEDIQRSYTLRRKRKKGKESNCKKGVEHEKIKSTLRRHIYNRDQKEMKNSIFAEYAKESKAMAIKTDVDVVEIKNTLRKHIYRAQAVRYNCIRIDKQPVYNVEVKNAEFPRGVLNLIESLIEGHFFKEAIEELSTLQAHYIPPVCVLHALLENVLQDNIDTFSGRYFHILSALLHLHPPWKSPAMSRYYLELFQCPTCMKGAWSLVEVLIRSCLFNESFCHQISENIGSKVLHLTLLKFFFNLIESEVQHLSQKLYDWSDSQNLKITGKAMLLEIFWSGSETSGLLTKPVNMLLEWTIYSHKEKFKSNDVFKHELAYLLAGILGAAIDYWIFLGLKMGRNVMRHMSDDLGSYVSLSCDDFSSQELEIFICSFSSSWLQMFVAEAVFKKLCLQSSGSVSSEPLSLQKMVYSYLPALGKTGVLGSGKIQVSKKIGQRPCFDSQRTLLMLNGTKQKQVEGLPELLDLNLAKCSSSLKKLKKKSEGELSCSKENCPSVVKKMNFHKTNLKGETALHRACINNQVEKLILLLSLPGIDINVKDNAGWTPLHEACNYGNTVCVQEILQRCPEVDLLTQVDGVTPLHDALSNGHVEIGKLLLQHGGPVLLQQRNAKGELPLDYVVSPQIKEELFAITKIEDTVENFHAQAEKHFHYQQLEFGSFLLSRMLLNFCSIFDLSSEFILASKGLTHLNELLMACKSHKETTSVHTDWLLDLYAGNIKTLQKLPHILKELPENLKVCPGVHTEALMITLEMMCRSVMEFS	chr5:94618669-94739436:+	331	100	100	protein_coding	same	ORF_annotated	ORF_annotated	exact_start_stop	FALSE	-478	7.62086	ENST00000265140.10:98-3271:+	NA
ENSG00000164291.17	ARSK	protein_coding	ENST00000380009.9	protein_coding	N_AID_UPF1_0h_IAA	59.9624	0.6149	72.9167	58.3333	2.48119e-05	3.42483e-05	174	173	4	ENST00000380009.9_179_1786	MLLLWVSVVAALALAVLAPGAGEQRRRAAKAPNVVLVVSDSFDGRLTFHPGSQVVKLPFINFMKTRGTSFLNAYTNSPICCPSRAAMWSGLFTHLTESWNNFKGLDPNYTTWMDVMERHGYRTQKFGKLDYTSGHHSISNRVEAWTRDVAFLLRQEGRPMVNLIRNRTKVRVMERDWQNTDKAVNWLRKEAINYTEPFVIYLGLNLPHPYPSPSSGENFGSSTFHTSLYWLEKVSHDAIKIPKWSPLSEMHPVDYYSSYTKNCTGRFTKKEIKNIRAFYYAMCAETDAMLGEIILALHQLDLLQKTIVIYSSDHGELAMEHRQFYKMSMYEASAHVPLLMMGPGIKAGLQVSNVVSLVDIYPTMLDIAGIPLPQNLSGYSLLPLSSETFKNEHKVKNLHPPWILSEFHGCNVNASTYMLRTNHWKYIAYSDGASILPQLFDLSSDPDELTNVAVKFPEITYSLDQKLHSIINYPKVSASVHQYNKEQFIKWKQSIGQNYSNVIANLRWHQDWQKEPRKYENAIDQWLKTHMNPRAV	chr5:95555101-95605102:+	174	95.082	62.3948	protein_coding	same	ORF_annotated	ORF_annotated	exact_start_stop	FALSE	-286	7.90763	ENST00000380009.9:179-1786:+	NA
ENSG00000164291.17	ARSK	protein_coding	ENST00000504763.1	protein_coding	N_AID_UPF1_0h_IAA	93.75	0.8889	NA	NA	0.00229967	0.00229967	9	9	0	ENST00000504763.1_113_250	MLLLWVSVVAALALAVLAPGAGEQRRRAAKAPNVVLVVSDSFIPDD	chr5:95555101-95605102:+	9	4.918	37.6052	protein_coding	C	ORF_annotated	ORF_annotated	Alt5_stop	FALSE	-11	4.76592	ENST00000504763.1:113-250:+	NA
ENSG00000164292.13	RHOBTB3	protein_coding	ENST00000379982.8	protein_coding	N_AID_UPF1_0h_IAA	67.7096	0.7086	66.4025	70.2929	1.78941e-06	1.53454e-06	923	909	59	ENST00000379982.8_348_2180	MSIHIVALGNEGDTFHQDNRPSGLIRTYLGRSPLVSGDESSLLLNAASTVARPVFTEYQASAFGNVKLVVHDCPVWDIFDSDWYTSRNLIGGADIIVIKYNVNDKFSFHEVKDNYIPVIKRALNSVPVIIAAVGTRQNEELPCTCPLCTSDRGSCVSTTEGIQLAKELGATYLELHSLDDFYIGKYFGGVLEYFMIQALNQKTSEKMKKRKMSNSFHGIRPPQLEQPEKMPVLKAEASHYNSDLNNLLFCCQCVDVVFYNPNLKKVVEAHKIVLCAVSHVFMLLFNVKSPTDIQDSSIIRTTQDLFAINRDTAFPGASHESSGNPPLRVIVKDALFCSCLSDILRFIYSGAFQWEELEEDIRKKLKDSGDVSNVIEKVKCILKTPGKINCLRNCKTYQARKPLWFYNTSLKFFLNKPMLADVVFEIQGTTVPAHRAILVARCEVMAAMFNGNYMEAKSVLIPVYGVSKETFLSFLEYLYTDSCCPAGIFQAMCLLICAEMYQVSRLQHICELFIITQLQSMPSRELASMNLDIVDLLKKAKFHHSDCLSTWLLHFIATNYLIFSQKPEFQDLSVEERSFVEKHRWPSNMYLKQLAEYRKYIHSRKCRCLVM	chr5:95713522-95824383:+	923	100	100	protein_coding	same	ORF_annotated	ORF_annotated	exact_start_stop	FALSE	-112	36.7978	ENST00000379982.8:348-2180:+	NA
ENSG00000153113.24	CAST	protein_coding	ENST00000674984.1	protein_coding	N_AID_UPF1_0h_IAA	70.246	0.7101	57.0513	65.1163	1.29441e-10	1.35367e-10	1728	1714	92	ENST00000674984.1_1_2307	MSQPGQKPAASPRPRRAAAARRTHEHVSEKTSESPSKPGEKKGSDEKKAASLGSSQSSRTYAGGTASATKVSASSGATSKSSSMNPTETKAVKTEPEKKSQSTKLSVVHEKKSQEGKPKEHTEPKSLPKQASDTGSNDAHNKKAVSRSAEQQPSEKSTEPKTKPQDMISAGGESVAGITAISGKPGDKKKEKKSLTPAVPVESKPDKPSGKSGMDAALDDLIDTLGGPEETEEENTTYTGPEVSDPMSSTYIEELGKREVTIPPKYRELLAKKEGITGPPADSSKPIGPDDAIDALSSDFTCGSPTAAGKKTEKEESTEVLKAQSAGTVRSAAPPQEKKRKVEKDTMSDQALEALSASLGTRQAEPELDLRSIKEVDEAKAKEEKLEKCGEDDETIPSEYRLKPATDKDGKPLLPEPEEKPKPRSESELIDELSEDFDRSECKEKPSKPTEKTEESKAAAPAPVSEAVCRTSMCSIQSAPPEPATLKGTVPDDAVEALADSLGKKEADPEDGKPVMDKVKEKAKEEDREKLGEKEETIPPDYRLEEVKDKDGKPLLPKESKEQLPPMSEDFLLDALSEDFSGPQNASSLKFEDAKLAAAISEVVSQTPASTTQAGAPPRDTSQSDKDLDDALDKLSDSLGQRQPDPDENKPMEDKVKEKAKAEHRDKLGERDDTIPPEYRHLLDDNGQDKPVKPPTKKSEDSKKPADDQDPIDALSGDLDSCPSTTETSQNTAKDKCKKAASSSKAPKNGGKAKDSAKTTEETSKPKDD	chr5:95962001-96779595:+	371.141	21.4284	20.8826	protein_coding	same	ORF_annotated	ORF_annotated	exact_start_stop	FALSE	27	11.7564	ENST00000674984.1:1-2307:+	NA
ENSG00000153113.24	CAST	protein_coding	ENST00000675663.1	protein_coding	N_AID_UPF1_0h_IAA	70.6037	0.711	63.6905	68.8889	4.72593e-11	4.94983e-11	1730	1716	93	ENST00000675663.1_134_2395	MAFASWWYKTHVSEKTSESPSKPGEKKGSDEKKAASLGSSQSSRTYAGGTASATKVSASSGATSKSSSMNPTETKAVKTEPEKKSQSTKLSVVHEKKSQEGKPKEHTEPKSLPKQASDTGSNDAHNKKAVSRSAEQQPSEKSTEPKTKPQDMISAGGESVAGITAISGKPGDKKKEKKSLTPAVPVESKPDKPSGKSGMDAALDDLIDTLGGPEETEEENTTYTGPEVSDPMSSTYIEELGKREVTIPPKYRELLAKKEGITGPPADSSKPIGPDDAIDALSSDFTCGSPTAAGKKTEKEESTEVLKAQSAGTVRSAAPPQEKKRKVEKDTMSDQALEALSASLGTRQAEPELDLRSIKEVDEAKAKEEKLEKCGEDDETIPSEYRLKPATDKDGKPLLPEPEEKPKPRSESELIDELSEDFDRSECKEKPSKPTEKTEESKAAAPAPVSEAVCRTSMCSIQSAPPEPATLKGTVPDDAVEALADSLGKKEADPEDGKPVMDKVKEKAKEEDREKLGEKEETIPPDYRLEEVKDKDGKPLLPKESKEQLPPMSEDFLLDALSEDFSGPQNASSLKFEDAKLAAAISEVVSQTPASTTQAGAPPRDTSQSDKDLDDALDKLSDSLGQRQPDPDENKPMEDKVKEKAKAEHRDKLGERDDTIPPEYRHLLDDNGQDKPVKPPTKKSEDSKKPADDQDPIDALSGDLDSCPSTTETSQNTAKDKCKKAASSSKAPKNGGKAKDSAKTTEETSKPKDD	chr5:95962001-96779595:+	1281.92	74.014	73.5637	protein_coding	N	ORF_annotated	ORF_annotated	Alt3_start	FALSE	27	41.4145	ENST00000675663.1:134-2395:+	NA
ENSG00000153113.24	CAST	protein_coding	ENST00000675858.1	protein_coding	N_AID_UPF1_0h_IAA	71.1213	0.7083	69.5603	72.7941	7.31994e-09	7.03511e-09	1529	1519	73	ENST00000675858.1_156_2000	MNPTETKAVKTEPEKKSQSTKPKSLPKQASDTGSNDAHNKKAVSRSAEQQPSEKSTEPKTKPQDMISAGGESVAGITAISGKPGDKKKEKKSLTPAVPVESKPDKPSGKSGMDAALDDLIDTLGGPEETEEENTTYTGPEVSDPMSSTYIEELGKREVTIPPKYRELLAKKEGITGPPADSSKPIGPDDAIDALSSDFTCGSPTAAGKKTEKEESTEVLKAQSAGTVRSAAPPQEKKRKVEKDTMSDQALEALSASLGTRQAEPELDLRSIKEVDEDKDGKPLLPEPEEKPKPRSESELIDELSEDFDRSECKEKPSKPTEKTEESKAAAPAPVSEAVCRTSMCSIQSAPPEPATLKGTVPDDAVEALADSLGKKEADPEDGKPVMDKVKEKAKEEDREKLGEKEETIPPDYRLEEVKDKDGKPLLPKESKEQLPPMSEDFLLDALSEDFSGPQNASSLKFEDAKLAAAISEVVSQTPASTTQAGAPPRDTSQSDKDLDDALDKLSDSLGQRQPDPDENKPMEDKVKEKAKAEHRDKLGERDDTIPPEYRHLLDDNGQDKPVKPPTKKSEDSKKPADDQDPIDALSGDLDSCPSTTETSQNTAKTTEETSKPKDD	chr5:95962001-96779595:+	78.9374	4.5576	5.5537	protein_coding	N	ORF_annotated	ORF_annotated	Alt3_start	FALSE	27	3.12658	ENST00000675858.1:156-2000:+	NA
ENSG00000164308.17	ERAP2	protein_coding	ENST00000379904.8	protein_coding	N_AID_UPF1_0h_IAA	70.3704	0.6818	100	100	0.000573263	0.000573263	22	22	1	ENST00000379904.8_187_2889	MFNIHRGFYCLTAILPQICICSQFSVPSSYHFTEDPGAFPVATNGERFPWQELRLPSVVIPLHYDLFVHPNLTSLDFVASEKIEVLVSNATQFIILHSKDLEITNATLQSEEDSRYMKPGKELKVLSYPAHEQIALLVPEKLTPHLKYYVAMDFQAKLGDGFEGFYKSTYRTLGGETRILAVTDFEPTQARMAFPCFDEPLFKANFSIKIRRESRHIALSNMPKVSIYASPDKRNQTHYALQASLKLLDFYEKYFDIYYPLSKLDLIAIPDFAPGAMENWGLITYRETSLLFDPKTSSASDKLWVTRVIAHELAHQWFGNLVTMEWWNDIWLKEGFAKYMELIAVNATYPELQFDDYFLNVCFEVITKDSLNSSRPISKPAETPTQIQEMFDEVSYNKGACILNMLKDFLGEEKFQKGIIQYLKKFSYRNAKNDDLWSSLSNSCLESDFTSGGVCHSDPKMTSNMLAFLGENAEVKEMMTTWTLQKGIPLLVVKQDGCSLRLQQERFLQGVFQEDPEWRALQERYLWHIPLTYSTSSSNVIHRHILKSKTDTLDLPEKTSWVKFNVDSNGYYIVHYEGHGWDQLITQLNQNHTLLRPKDRVGLIHDVFQLVGAGRLTLDKALDMTYYLQHETSSPALLEGLSYLESFYHMMDRRNISDISENLKRYLLQYFKPVIDRQSWSDKGSVWDRMLRSALLKLACDLNHAPCIQKAAELFSQWMESSGKLNIPTDVLKIVYSVGAQTTAGWNYLLEQYELSMSSAEQNKILYALSTSKHQEKLLKLIELGMEGKVIKTQNLAALLHAIARRPKGQQLAWDFVRENWTHLLKKFDLGSYDIRMIISGTTAHFSSKDKLQEVKLFFESLEAQGSHLDIFQTVLETITKNIKWLEKNLPTLRTWLMVNT	chr5:96875986-96919703:+	22	100	100	protein_coding	N	N_truncation	N_truncation	Alt3_start	FALSE	-140	0.594784	ENST00000379904.8:145-2889:+	NA
ENSG00000113441.16	LNPEP	protein_coding	ENST00000231368.10	protein_coding	N_AID_UPF1_0h_IAA	71.3569	0.755	100	100	2.5723e-09	2.34382e-09	547	541	16	ENST00000231368.10_77_3151	MEPFTNDRLQLPRNMIENSMFEEEPDVVDLAKEPCLHPLEPDEVEYEPRGSRLLVRGLGEHEMEEDEEDYESSAKLLGMSFMNRSSGLRNSATGYRQSPDGACSVPSARTMVVCAFVIVVAVSVIMVIYLLPRCTFTKEGCHKKNQSIGLIQPFATNGKLFPWAQIRLPTAVVPLRYELSLHPNLTSMTFRGSVTISVQALQVTWNIILHSTGHNISRVTFMSAVSSQEKQAEILEYAYHGQIAIVAPEALLAGHNYTLKIEYSANISSSYYGFYGFSYTDESNEKKYFAATQFEPLAARSAFPCFDEPAFKATFIIKIIRDEQYTALSNMPKKSSVVLDDGLVQDEFSESVKMSTYLVAFIVGEMKNLSQDVNGTLVSIYAVPEKIGQVHYALETTVKLLEFFQNYFEIQYPLKKLDLVAIPDFEAGAMENWGLLTFREETLLYDSNTSSMADRKLVTKIIAHELAHQWFGNLVTMKWWNDLWLNEGFATFMEYFSLEKIFKELSSYEDFLDARFKTMKKDSLNSSHPISSSVQSSEQIEEMFDSLSYFKGSSLLLMLKTYLSEDVFQHAVVLYLHNHSYASIQSDDLWDSFNEVTNQTLDVKRMMKTWTLQKGFPLVTVQKKGKELFIQQERFFLNMKPEIQPSDTSYLWHIPLSYVTEGRNYSKYQSVSLLDKKSGVINLTEEVLWVKVNINMNGYYIVHYADDDWEALIHQLKINPYVLSDKDRANLINNIFELAGLGKVPLKRAFDLINYLGNENHTAPITEALFQTDLIYNLLEKLGYMDLASRLVTRVFKLLQNQIQQQTWTDEGTPSMRELRSALLEFACTHNLGNCSTTAMKLFDDWMASNGTQSLPTDVMTTVFKVGAKTDKGWSFLLGKYISIGSEAEKNKILEALASSEDVRKLYWLMKSSLNGDNFRTQKLSFIIRTVGRHFPGHLLAWDFVKENWNKLVQKFPLGSYTIQNIVAGSTYLFSTKTHLSEVQAFFENQSEATFRLRCVQEALEVIQLNIQWMEKNLKSLTWWL	chr5:96935394-97037513:+	547	100	100	protein_coding	same	ORF_annotated	ORF_annotated	exact_start_stop	FALSE	-128	12.9995	ENST00000231368.10:77-3151:+	NA
ENSG00000238000.1	PSME2P1	processed_pseudogene	ENST00000442824.1	processed_pseudogene	N_AID_UPF1_0h_IAA	65.0595	0.6667	68.0556	69.2308	0.00101339	0.208255	102	12	1	ENST00000442824.1_1_717	MAKPCGVRLSGEALKQVEVFRQNLFQEAEEFLCRFLPQKIIYLNQLLQEDSLNVADLTSLRSPLDVPIPDPPPKDDEMETDKQEKKDVPKCGFLPGNEKVLSLFALVKPEVWTLKQKCILVITWIQHLIPKIDDGNEFGVAIQEKVLERVNAVKIKVEAFQTTISKYFSERGDPVAKASEETHVMDYRALVLEPDEAAYGELRAMVLDLRAFYAELYHIISSNLEKIVNPKGEEKPSMY	chr5:98213402-98214121:+	102	100	100	processed_pseudogene	NA	novel	novel	novel	FALSE	-716	10.3959	ENST00000442824.1:1-717:+	NA
ENSG00000251102.1	CTBP2P4	processed_pseudogene	ENST00000513884.1	processed_pseudogene	N_AID_UPF1_0h_IAA	100	1	NA	NA	0.00323162	NA	8	0	0	ENST00000513884.1_517_579	MPRISSALLTLPGTASRRHWR	chr5:98576341-98577260:+	8	100	100	processed_pseudogene	NA	novel	novel	novel	FALSE	-578	9.27967	ENST00000513884.1:517-579:+	NA
ENSG00000174136.13	RGMB	protein_coding	ENST00000308234.11	protein_coding	N_AID_UPF1_0h_IAA	60.7143	0.5676	50	66.6667	0.00504415	0.00803847	37	36	1	ENST00000308234.11_403_1836	MIRKKRKRSAPPGPCRSHGPRPATAPAPPPSPEPTRPAWTGMGLRAAPSSAAAAAAEVEQRRSPGLCPPPLELLLLLLFSLGLLHAGDCQQPAQCRIQKCTTDFVSLTSHLNSAVDGFDSEFCKALRAYAGCTQRTSKACRGNLVYHSAVLGISDLMSQRNCSKDGPTSSTNPEVTHDPCNYHSHAGAREHRRGDQNPPSYLFCGLFGDPHLRTFKDNFQTCKVEGAWPLIDNNYLSVQVTNVPVVPGSSATATNKITIIFKAHHECTDQKVYQAVTDDLPAAFVDGTTSGGDSDAKSLRIVERESGHYVEMHARYIGTTVFVRQVGRYLTLAIRMPEDLAMSYEESQDLQLCVNGCPLSERIDDGQGQVSAILGHSLPRTSLVQAWPGYTLETANTQCHEKMPVKDIYFQSCVFDLLTTGDANFTAAAHSALEDVEALHPRKERWHIFPSSGNGTPRGGSDLSVSLGLTCLILIVFL	chr5:98768650-98798643:+	37	100	100	protein_coding	same	ORF_annotated	ORF_annotated	exact_start_stop	FALSE	-665	1.88554	ENST00000308234.11:403-1836:+	NA
ENSG00000174132.9	FAM174A	protein_coding	ENST00000312637.5	protein_coding	N_AID_UPF1_0h_IAA	61.7742	0.5769	52.8571	50	0.0125967	0.0101997	52	50	4	ENST00000312637.5_158_727	MKASQCCCCLSHLLASVLLLLLLPELSGPLAVLLQAAEAAPGLGPPDPRPRTLPPLPPGPTPAQQPGRGLAEAAGPRGSEGGNGSNPVAGLETDDHGGKAGEGSVGGGLAVSPNPGDKPMTQRALTVLMVVSGAVLVYFVVRTVRMRRRNRKTRRYGVLDTNIENMELTPLEQDDEDDDNTLFDANHPRR	chr5:100535374-100586741:+	52	100	100	protein_coding	same	ORF_annotated	ORF_annotated	exact_start_stop	FALSE	0	6.66671	ENST00000312637.5:158-727:+	NA
ENSG00000145730.21	PAM	protein_coding	ENST00000510208.2	protein_coding	N_AID_UPF1_0h_IAA	70.1458	0.725	62.2667	69.8413	1.76008e-13	3.70904e-13	1371	1339	49	ENST00000510208.2_940_3333	MAGRVPSLLVLLVFPSSCLAFRSPLSVFKRFKETTRPFSNECLGTTRPVVPIDSSDFALDIRMPGVTPKQSDTYFCMSMRIPVDEEAFVIDFKPRASMDTVHHMLLFGCNMPSSTGSYWFCDEGTCTDKANILYAWARNAPPTRLPKGVGFRVGGETGSKYFVLQVHYGDISAFRDNNKDCSGVSLHLTRLPQPLIAGMYLMMSVDTVIPAGEKVVNSDISCHYKNYPMHVFAYRVHTHHLGKVVSGYRVRNGQWTLIGRQSPQLPQAFYPVGHPVDVSFGDLLAARCVFTGEGRTEATHIGGTSSDEMCNLYIMYYMEAKHAVSFMTCTQNVAPDMFRTIPPEANIPIPVKSDMVMMHEHHKETEYKDKIPLLQQPKREEEEVLDQDFHMEEALDWPGVYLLPGQVSGVALDPKNNLVIFHRGDHVWDGNSFDSKFVYQQIGLGPIEEDTILVIDPNNAAVLQSSGKNLFYLPHGLSIDKDGNYWVTDVALHQVFKLDPNNKEGPVLILGRSMQPGSDQNHFCQPTDVAVDPGTGAIYVSDGYCNSRIVQFSPSGKFITQWGEESSGSSPLPGQFTVPHSLALVPLLGQLCVADRENGRIQCFKTDTKEFVREIKHSSFGRNVFAISYIPGLLFAVNGKPHFGDQEPVQGFVMNFSNGEIIDIFKPVRKHFDMPHDIVASEDGTVYIGDAHTNTVWKFTLTEKLEHRSVKKAGIEVQEIKDSEHKLETSSGRVLGRFRGKGSGGLNLGNFFASRKGYSRKGFDRLSTEGSDQEKEDDGSESEEEYSAPLPALAPSSS	chr5:102753981-103029730:+	86.9682	3.3586	2.8275	protein_coding	same	ORF_annotated	ORF_annotated	exact_start_stop	FALSE	-175	2.65472	ENST00000510208.2:940-3333:+	NA
ENSG00000145730.21	PAM	protein_coding	ENST00000304400.12	protein_coding	N_AID_UPF1_0h_IAA	70.7539	0.7256	62.2667	69.8413	4.82311e-15	1.19839e-14	1534	1502	67	ENST00000304400.12_425_3343	MAGRVPSLLVLLVFPSSCLAFRSPLSVFKRFKETTRPFSNECLGTTRPVVPIDSSDFALDIRMPGVTPKQSDTYFCMSMRIPVDEEAFVIDFKPRASMDTVHHMLLFGCNMPSSTGSYWFCDEGTCTDKANILYAWARNAPPTRLPKGVGFRVGGETGSKYFVLQVHYGDISAFRDNNKDCSGVSLHLTRLPQPLIAGMYLMMSVDTVIPAGEKVVNSDISCHYKNYPMHVFAYRVHTHHLGKVVSGYRVRNGQWTLIGRQSPQLPQAFYPVGHPVDVSFGDLLAARCVFTGEGRTEATHIGGTSSDEMCNLYIMYYMEAKHAVSFMTCTQNVAPDMFRTIPPEANIPIPVKSDMVMMHEHHKETEYKDKIPLLQQPKREEEEVLDQGDFYSLLSKLLGEREDVVHVHKYNPTEKAESESDLVAEIANVVQKKDLGRSDAREGAEHERGNAILVRDRIHKFHRLVSTLRPPESRVFSLQQPPPGEGTWEPEHTGDFHMEEALDWPGVYLLPGQVSGVALDPKNNLVIFHRGDHVWDGNSFDSKFVYQQIGLGPIEEDTILVIDPNNAAVLQSSGKNLFYLPHGLSIDKDGNYWVTDVALHQVFKLDPNNKEGPVLILGRSMQPGSDQNHFCQPTDVAVDPGTGAIYVSDGYCNSRIVQFSPSGKFITQWGEESSGSSPLPGQFTVPHSLALVPLLGQLCVADRENGRIQCFKTDTKEFVREIKHSSFGRNVFAISYIPGLLFAVNGKPHFGDQEPVQGFVMNFSNGEIIDIFKPVRKHFDMPHDIVASEDGTVYIGDAHTNTVWKFTLTEKLEHRSVKKAGIEVQEIKAEAVVETKMENKPTSSELQKMQEKQKLIKEPGSGVPVVLITTLLVIPVVVLLAIAIFIRWKKSRAFGADSEHKLETSSGRVLGRFRGKGSGGLNLGNFFASRKGYSRKGFDRLSTEGSDQEKEDDGSESEEEYSAPLPALAPSSS	chr5:102753981-103029730:+	355.983	13.7478	9.4922	protein_coding	same	ORF_annotated	ORF_annotated	exact_start_stop	FALSE	-175	8.91206	ENST00000304400.12:425-3343:+	NA
ENSG00000145730.21	PAM	protein_coding	ENST00000455264.7	protein_coding	N_AID_UPF1_0h_IAA	70.8006	0.7257	62.2667	69.8413	3.63367e-14	8.20284e-14	1462	1430	64	ENST00000455264.7_418_3132	MAGRVPSLLVLLVFPSSCLAFRSPLSVFKRFKETTRPFSNECLGTTRPVVPIDSSDFALDIRMPGVTPKQSDTYFCMSMRIPVDEEAFVIDFKPRASMDTVHHMLLFGCNMPSSTGSYWFCDEGTCTDKANILYAWARNAPPTRLPKGVGFRVGGETGSKYFVLQVHYGDISAFRDNNKDCSGVSLHLTRLPQPLIAGMYLMMSVDTVIPAGEKVVNSDISCHYKNYPMHVFAYRVHTHHLGKVVSGYRVRNGQWTLIGRQSPQLPQAFYPVGHPVDVSFGDLLAARCVFTGEGRTEATHIGGTSSDEMCNLYIMYYMEAKHAVSFMTCTQNVAPDMFRTIPPEANIPIPVKSDMVMMHEHHKETEYKDKIPLLQQPKREEEEVLDQGDFYSLLSKLLGEREDVVHVHKYNPTEKAESESDLVAEIANVVQKKDLGRSDAREGAEHERGNAILVRDRIHKFHRLVSTLRPPESRVFSLQQPPPGEGTWEPEHTGDFHMEEALDWPGVYLLPGQVSGVALDPKNNLVIFHRGDHVWDGNSFDSKFVYQQIGLGPIEEDTILVIDPNNAAVLQSSGKNLFYLPHGLSIDKDGNYWVTDVALHQVFKLDPNNKEGPVLILGRSMQPGSDQNHFCQPTDVAVDPGTGAIYVSDGYCNSRIVQFSPSGKFITQWGEESSGSSPLPGQFTVPHSLALVPLLGQLCVADRENGRIQCFKTDTKEFVREIKHSSFGRNVFAISYIPGLLFAVNGKPHFGDQEPVQGFVMNFSNGEIIDIFKPVRKHFDMPHDIVASEDGTVYIGDAHTNTVWKFTLTEKLEHRSVKKAGIEVQEIKDSEHKLETSSGRVLGRFRGKGSGGLNLGNFFASRKGYSRKGFDRLSTEGSDQEKEDDGSESEEEYSAPLPALAPSSS	chr5:102753981-103029730:+	90.1402	3.4811	2.5842	protein_coding	same	ORF_annotated	ORF_annotated	exact_start_stop	FALSE	-175	2.42623	ENST00000455264.7:418-3132:+	NA
ENSG00000145730.21	PAM	protein_coding	ENST00000438793.8	protein_coding	N_AID_UPF1_0h_IAA	70.8372	0.7258	62.2667	69.8413	5.32717e-15	1.31667e-14	1532	1500	67	ENST00000438793.8_418_3336	MAGRVPSLLVLLVFPSSCLAFRSPLSVFKRFKETTRPFSNECLGTTRPVVPIDSSDFALDIRMPGVTPKQSDTYFCMSMRIPVDEEAFVIDFKPRASMDTVHHMLLFGCNMPSSTGSYWFCDEGTCTDKANILYAWARNAPPTRLPKGVGFRVGGETGSKYFVLQVHYGDISAFRDNNKDCSGVSLHLTRLPQPLIAGMYLMMSVDTVIPAGEKVVNSDISCHYKNYPMHVFAYRVHTHHLGKVVSGYRVRNGQWTLIGRQSPQLPQAFYPVGHPVDVSFGDLLAARCVFTGEGRTEATHIGGTSSDEMCNLYIMYYMEAKHAVSFMTCTQNVAPDMFRTIPPEANIPIPVKSDMVMMHEHHKETEYKDKIPLLQQPKREEEEVLDQGDFYSLLSKLLGEREDVVHVHKYNPTEKAESESDLVAEIANVVQKKDLGRSDAREGAEHERGNAILVRDRIHKFHRLVSTLRPPESRVFSLQQPPPGEGTWEPEHTGDFHMEEALDWPGVYLLPGQVSGVALDPKNNLVIFHRGDHVWDGNSFDSKFVYQQIGLGPIEEDTILVIDPNNAAVLQSSGKNLFYLPHGLSIDKDGNYWVTDVALHQVFKLDPNNKEGPVLILGRSMQPGSDQNHFCQPTDVAVDPGTGAIYVSDGYCNSRIVQFSPSGKFITQWGEESSGSSPLPGQFTVPHSLALVPLLGQLCVADRENGRIQCFKTDTKEFVREIKHSSFGRNVFAISYIPGLLFAVNGKPHFGDQEPVQGFVMNFSNGEIIDIFKPVRKHFDMPHDIVASEDGTVYIGDAHTNTVWKFTLTEKLEHRSVKKAGIEVQEIKEAEAVVETKMENKPTSSELQKMQEKQKLIKEPGSGVPVVLITTLLVIPVVVLLAIAIFIRWKKSRAFGDSEHKLETSSGRVLGRFRGKGSGGLNLGNFFASRKGYSRKGFDRLSTEGSDQEKEDDGSESEEEYSAPLPALAPSSS	chr5:102753981-103029730:+	116.853	4.5128	3.1159	protein_coding	same	ORF_annotated	ORF_annotated	exact_start_stop	FALSE	-175	2.92543	ENST00000438793.8:418-3336:+	NA
ENSG00000145730.21	PAM	protein_coding	ENST00000684529.1	protein_coding	N_AID_UPF1_0h_IAA	70.8111	0.7257	62.2667	69.8413	5.46876e-15	1.35417e-14	1535	1503	67	ENST00000684529.1_418_3339	MAGRVPSLLVLLVFPSSCLAFRSPLSVFKRFKETTRPFSNECLGTTRPVVPIDSSDFALDIRMPGVTPKQSDTYFCMSMRIPVDEEAFVIDFKPRASMDTVHHMLLFGCNMPSSTGSYWFCDEGTCTDKANILYAWARNAPPTRLPKGVGFRVGGETGSKYFVLQVHYGDISAFRDNNKDCSGVSLHLTRLPQPLIAGMYLMMSVDTVIPAGEKVVNSDISCHYKNYPMHVFAYRVHTHHLGKVVSGYRVRNGQWTLIGRQSPQLPQAFYPVGHPVDVSFGDLLAARCVFTGEGRTEATHIGGTSSDEMCNLYIMYYMEAKHAVSFMTCTQNVAPDMFRTIPPEANIPIPVKSDMVMMHEHHKETEYKDKIPLLQQPKREEEEVLDQGDFYSLLSKLLGEREDVVHVHKYNPTEKAESESDLVAEIANVVQKKDLGRSDAREGAEHERGNAILVRDRIHKFHRLVSTLRPPESRVFSLQQPPPGEGTWEPEHTGDFHMEEALDWPGVYLLPGQVSGVALDPKNNLVIFHRGDHVWDGNSFDSKFVYQQIGLGPIEEDTILVIDPNNAAVLQSSGKNLFYLPHGLSIDKDGNYWVTDVALHQVFKLDPNNKEGPVLILGRSMQPGSDQNHFCQPTDVAVDPGTGAIYVSDGYCNSRIVQFSPSGKFITQWGEESSGSSPLPGQFTVPHSLALVPLLGQLCVADRENGRIQCFKTDTKEFVREIKHSSFGRNVFAISYIPGLLFAVNGKPHFGDQEPVQGFVMNFSNGEIIDIFKPVRKHFDMPHDIVASEDGTVYIGDAHTNTVWKFTLTEKLEHRSVKKAGIEVQEIKEAEAVVETKMENKPTSSELQKMQEKQKLIKEPGSGVPVVLITTLLVIPVVVLLAIAIFIRWKKSRAFGADSEHKLETSSGRVLGRFRGKGSGGLNLGNFFASRKGYSRKGFDRLSTEGSDQEKEDDGSESEEEYSAPLPALAPSSS	chr5:102753981-103029730:+	187.614	7.2455	4.9976	protein_coding	same	ORF_annotated	ORF_annotated	exact_start_stop	FALSE	-175	4.69212	ENST00000684529.1:418-3339:+	NA
ENSG00000145730.21	PAM	protein_coding	ENST00000682024.1	nonsense_mediated_decay	N_AID_UPF1_0h_IAA	63.1596	0.7191	62.2667	69.8413	0.000263969	0.000263969	89	89	5	ENST00000682024.1_409_657	MAGRVPSLLVLLVFPSSCLAFRSPLSVFKRFKETTRPFSNECLGTTRPVVPIDSSDFALDIRMPGVTPKQEAVVSIRTRCPLD	chr5:102753981-103029730:+	87.7297	3.3881	27.4233	nonsense_mediated_decay	C	ORF_annotated	ORF_annotated	Alt5_stop	TRUE	2361	25.7472	ENST00000682024.1:409-657:+	NA
ENSG00000145730.21	PAM	protein_coding	ENST00000682024.1	nonsense_mediated_decay	N_AID_UPF1_0h_IAA	71.7051	0.7297	68.0556	75	5.16151e-14	1.01638e-13	1376	1347	60	ENST00000682024.1_710_3193	MRIPVDEEAFVIDFKPRASMDTVHHMLLFGCNMPSSTGSYWFCDEGTCTDKANILYAWARNAPPTRLPKGVGFRVGGETGSKYFVLQVHYGDISAFRDNNKDCSGVSLHLTRLPQPLIAGMYLMMSVDTVIPAGEKVVNSDISCHYKNYPMHVFAYRVHTHHLGKVVSGYRVRNGQWTLIGRQSPQLPQAFYPVGHPVDVSFGDLLAARCVFTGEGRTEATHIGGTSSDEMCNLYIMYYMEAKHAVSFMTCTQNVAPDMFRTIPPEANIPIPVKSDMVMMHEHHKETEYKDKIPLLQQPKREEEEVLDQGDFYSLLSKLLGEREDVVHVHKYNPTEKAESESDLVAEIANVVQKKDLGRSDAREGAEHERGNAILVRDRIHKFHRLVSTLRPPESRVFSLQQPPPGEGTWEPEHTGDFHMEEALDWPGVYLLPGQVSGVALDPKNNLVIFHRGDHVWDGNSFDSKFVYQQIGLGPIEEDTILVIDPNNAAVLQSSGKNLFYLPHGLSIDKDGNYWVTDVALHQVFKLDPNNKEGPVLILGRSMQPGSDQNHFCQPTDVAVDPGTGAIYVSDGYCNSRIVQFSPSGKFITQWGEESSGSSPLPGQFTVPHSLALVPLLGQLCVADRENGRIQCFKTDTKEFVREIKHSSFGRNVFAISYIPGLLFAVNGKPHFGDQEPVQGFVMNFSNGEIIDIFKPVRKHFDMPHDIVASEDGTVYIGDAHTNTVWKFTLTEKLEHRSVKKAGIEVQEIKADSEHKLETSSGRVLGRFRGKGSGGLNLGNFFASRKGYSRKGFDRLSTEGSDQEKEDDGSESEEEYSAPLPALAPSSS	chr5:102753981-103029730:+	810.632	31.306	25.4006	protein_coding	N	dORF	N_truncation	Alt3_start	FALSE	-175	23.8482	ENST00000682024.1:704-3193:+	NA
ENSG00000145730.21	PAM	protein_coding	ENST00000682972.1	protein_coding	N_AID_UPF1_0h_IAA	70.2085	0.7251	62.2667	69.8413	3.83674e-14	5.87817e-14	1444	1412	52	ENST00000682972.1_409_3009	MAGRVPSLLVLLVFPSSCLAFRSPLSVFKRFKETTRPFSNECLGTTRPVVPIDSSDFALDIRMPGVTPKQSDTYFCMSMRIPVDEEAFVIDFKPRASMDTVHHMLLFGCNMPSSTGSYWFCDEGTCTDKANILYAWARNAPPTRLPKGVGFRVGGETGSKYFVLQVHYGDISAFRDNNKDCSGVSLHLTRLPQPLIAGMYLMMSVDTVIPAGEKVVNSDISCHYKNYPMHVFAYRVHTHHLGKVVSGYRVRNGQWTLIGRQSPQLPQAFYPVGHPVDVSFGDLLAARCVFTGEGRTEATHIGGTSSDEMCNLYIMYYMEAKHAVSFMTCTQNVAPDMFRTIPPEANIPIPVKSDMVMMHEHHKETEYKDKIPLLQQPKREEEEVLDQDFHMEEALDWPGVYLLPGQVSGVALDPKNNLVIFHRGDHVWDGNSFDSKFVYQQIGLGPIEEDTILVIDPNNAAVLQSSGKNLFYLPHGLSIDKDGNYWVTDVALHQVFKLDPNNKEGPVLILGRSMQPGSDQNHFCQPTDVAVDPGTGAIYVSDGYCNSRIVQFSPSGKFITQWGEESSGSSPLPGQFTVPHSLALVPLLGQLCVADRENGRIQCFKTDTKEFVREIKHSSFGRNVFAISYIPGLLFAVNGKPHFGDQEPVQGFVMNFSNGEIIDIFKPVRKHFDMPHDIVASEDGTVYIGDAHTNTVWKFTLTEKLEHRSVKKAGIEVQEIKEAEAVVETKMENKPTSSELQKMQEKQKLIKEPGSGVPVVLITTLLVIPVVVLLAIAIFIRWKKSRAFGADSEHKLETSSGRVLGRFRGKGSGGLNLGNFFASRKGYSRKGFDRLSTEGSDQEKEDDGSESEEEYSAPLPALAPSSS	chr5:102753981-103029730:+	180.771	6.9812	5.4095	protein_coding	same	ORF_annotated	ORF_annotated	exact_start_stop	FALSE	-175	5.07892	ENST00000682972.1:409-3009:+	NA
ENSG00000145730.21	PAM	protein_coding	ENST00000348126.7	protein_coding	N_AID_UPF1_0h_IAA	70.2362	0.7252	62.2667	69.8413	3.6682e-14	5.61657e-14	1441	1409	52	ENST00000348126.7_401_2998	MAGRVPSLLVLLVFPSSCLAFRSPLSVFKRFKETTRPFSNECLGTTRPVVPIDSSDFALDIRMPGVTPKQSDTYFCMSMRIPVDEEAFVIDFKPRASMDTVHHMLLFGCNMPSSTGSYWFCDEGTCTDKANILYAWARNAPPTRLPKGVGFRVGGETGSKYFVLQVHYGDISAFRDNNKDCSGVSLHLTRLPQPLIAGMYLMMSVDTVIPAGEKVVNSDISCHYKNYPMHVFAYRVHTHHLGKVVSGYRVRNGQWTLIGRQSPQLPQAFYPVGHPVDVSFGDLLAARCVFTGEGRTEATHIGGTSSDEMCNLYIMYYMEAKHAVSFMTCTQNVAPDMFRTIPPEANIPIPVKSDMVMMHEHHKETEYKDKIPLLQQPKREEEEVLDQDFHMEEALDWPGVYLLPGQVSGVALDPKNNLVIFHRGDHVWDGNSFDSKFVYQQIGLGPIEEDTILVIDPNNAAVLQSSGKNLFYLPHGLSIDKDGNYWVTDVALHQVFKLDPNNKEGPVLILGRSMQPGSDQNHFCQPTDVAVDPGTGAIYVSDGYCNSRIVQFSPSGKFITQWGEESSGSSPLPGQFTVPHSLALVPLLGQLCVADRENGRIQCFKTDTKEFVREIKHSSFGRNVFAISYIPGLLFAVNGKPHFGDQEPVQGFVMNFSNGEIIDIFKPVRKHFDMPHDIVASEDGTVYIGDAHTNTVWKFTLTEKLEHRSVKKAGIEVQEIKEAEAVVETKMENKPTSSELQKMQEKQKLIKEPGSGVPVVLITTLLVIPVVVLLAIAIFIRWKKSRAFGDSEHKLETSSGRVLGRFRGKGSGGLNLGNFFASRKGYSRKGFDRLSTEGSDQEKEDDGSESEEEYSAPLPALAPSSS	chr5:102753981-103029730:+	112.737	4.3538	3.3775	protein_coding	same	ORF_annotated	ORF_annotated	exact_start_stop	FALSE	-175	3.17109	ENST00000348126.7:401-2998:+	NA
ENSG00000145730.21	PAM	protein_coding	ENST00000682407.1	protein_coding	N_AID_UPF1_0h_IAA	70.8938	0.7275	62.2667	69.8413	3.367e-14	7.27466e-14	1501	1469	67	ENST00000682407.1_543_3407	MAGRVPSLLVLLVFPSSCLAFRSPLSVFKRFKETTRPFSNECLGTTRPVVPIDSSDFALDIRMPGVTPKQSDTYFCMSMRIPVDEEAFVIDFKPRASMDTVHHMLLFGCNMPSSTGSYWFCDEGTCTDKANILYAWARNAPPTRLPKGVGFRVGGETGSKYFVLQVHYGDISAFRDNNKDCSGVSLHLTRLPQPLIAGMYLMMSVDTVIPAGEKVVNSDISCHYKNYPMHVFAYRVHTHHLGKVVSGYRVRNGQWTLIGRQSPQLPQAFYPVGHPVDVSFGDLLAARCVFTGEGRTEATHIGGTSSDEMCNLYIMYYMEAKHAVSFMTCTQNVAPDMFRTIPPEANIPIPVKSDMVMMHEHHKETEYKDKIPLLQQPKREEEEVLDQGDFYSLLSKLLGEREDVVHVHKYNPTEKAESESDLVAEIANVVQKKDLGRSDAREGAEHERGNAILVRDRIHKFHRLVSTLRPPESRVFSLQQPPPGEGTWEPEHTGDFHMEEALDWPGVYLLPGQVSGVALDPKNNLVIFHRGDHVWDGNSFDSKFVYQQIGLGPIEEDTILVIDPNNAAVLQSSGKNLFYLPHGLSIDKDGNYWVTDVALHQVFKLDPNNKEGPVLILGRSMQPGSDQNHFCQPTDVAVDPGTGAIYVSDGYCNSRIVQFSPSGKFITQWGEESSGSSPLPGQFTVPHSLALVPLLGQLCVADRENGRIQCFKTDTKEFVREIKHSSFGRNVFAISYIPGLLFAVNGKPHFGDQEPVQGFVMNFSNGEIIDIFKPVRKHFDMPHDIVASEDGTVYIGDAHTNTVWKFTLTEKLEHRSVKKAGIEVQEIKEAEAVVETKMENKPTSSELQKMQEKQKLIKEPGSGVPVVLITTLLVIPVVVLLAIAIFIRWKKSRAFGGKGSGGLNLGNFFASRKGYSRKGFDRLSTEGSDQEKEDDGSESEEEYSAPLPALAPSSS	chr5:102753981-103029730:+	483.522	18.6732	13.136	protein_coding	same	ORF_annotated	ORF_annotated	exact_start_stop	FALSE	-175	12.3332	ENST00000682407.1:543-3407:+	NA
ENSG00000145730.21	PAM	protein_coding	ENST00000346918.7	protein_coding	N_AID_UPF1_0h_IAA	70.8608	0.7275	62.2667	69.8413	1.25857e-14	3.2099e-14	1431	1399	64	ENST00000346918.7_374_3034	MAGRVPSLLVLLVFPSSCLAFRSPLSVFKRFKETTRPFSNECLGTTRPVVPIDSSDFALDIRMPGVTPKQSDTYFCMSMRIPVDEEAFVIDFKPRASMDTVHHMLLFGCNMPSSTGSYWFCDEGTCTDKANILYAWARNAPPTRLPKGVGFRVGGETGSKYFVLQVHYGDISAFRDNNKDCSGVSLHLTRLPQPLIAGMYLMMSVDTVIPAGEKVVNSDISCHYKNYPMHVFAYRVHTHHLGKVVSGYRVRNGQWTLIGRQSPQLPQAFYPVGHPVDVSFGDLLAARCVFTGEGRTEATHIGGTSSDEMCNLYIMYYMEAKHAVSFMTCTQNVAPDMFRTIPPEANIPIPVKSDMVMMHEHHKETEYKDKIPLLQQPKREEEEVLDQGDFYSLLSKLLGEREDVVHVHKYNPTEKAESESDLVAEIANVVQKKDLGRSDAREGAEHERGNAILVRDRIHKFHRLVSTLRPPESRVFSLQQPPPGEGTWEPEHTGDFHMEEALDWPGVYLLPGQVSGVALDPKNNLVIFHRGDHVWDGNSFDSKFVYQQIGLGPIEEDTILVIDPNNAAVLQSSGKNLFYLPHGLSIDKDGNYWVTDVALHQVFKLDPNNKEGPVLILGRSMQPGSDQNHFCQPTDVAVDPGTGAIYVSDGYCNSRIVQFSPSGKFITQWGEESSGSSPLPGQFTVPHSLALVPLLGQLCVADRENGRIQCFKTDTKEFVREIKHSSFGRNVFAISYIPGLLFAVNGKPHFGDQEPVQGFVMNFSNGEIIDIFKPVRKHFDMPHDIVASEDGTVYIGDAHTNTVWKFTLTEKLEHRSVKKAGIEVQEIKGKGSGGLNLGNFFASRKGYSRKGFDRLSTEGSDQEKEDDGSESEEEYSAPLPALAPSSS	chr5:102753981-103029730:+	76.4323	2.9518	2.2357	protein_coding	same	ORF_annotated	ORF_annotated	exact_start_stop	FALSE	-175	2.09901	ENST00000346918.7:374-3034:+	NA
ENSG00000145725.21	PPIP5K2	protein_coding	ENST00000321521.13	protein_coding	N_AID_UPF1_0h_IAA	77.0175	0.7442	NA	NA	7.01097e-05	3.7413e-05	43	22	0	ENST00000321521.13_214_345	MKGGNLDLNGLDHLTTARVTTAFVAGKKIAVSTQESSNFTVFVF	chr5:103120149-103212799:+	43	9.2077	73.3492	protein_coding	N_C	uORF	uORF	Alt5_start_Alt5_stop	TRUE	3785	23.8055	ENST00000321521.13:214-345:+	NA
ENSG00000145725.21	PPIP5K2	protein_coding	ENST00000321521.13	protein_coding	N_AID_UPF1_0h_IAA	67.4407	0.7092	76.9048	77.7778	2.67804e-10	8.23151e-10	423	397	27	ENST00000321521.13_574_4239	MSEAPRFFVGPEDTEINPGNYRHFFHHADEDDEEEDDSPPERQIVVGICSMAKKSKSKPMKEILERISLFKYITVVVFEEEVILNEPVENWPLCDCLISFHSKGFPLDKAVAYAKLRNPFVINDLNMQYLIQDRREVYSILQAEGILLPRYAILNRDPNNPKECNLIEGEDHVEVNGEVFQKPFVEKPVSAEDHNVYIYYPTSAGGGSQRLFRKIGSRSSVYSPESNVRKTGSYIYEEFMPTDGTDVKVYTVGPDYAHAEARKSPALDGKVERDSEGKEVRYPVILNAREKLIAWKVCLAFKQTVCGFDLLRANGQSYVCDVNGFSFVKNSMKYYDDCAKILGNIVMRELAPQFHIPWSIPLEAEDIPIVPTTSGTMMELRCVIAVIRHGDRTPKQKMKMEVRHQKFFDLFEKCDGYKSGKLKLKKPKQLQEVLDIARQLLMELGQNNDSEIEENKPKLEQLKTVLEMYGHFSGINRKVQLTYLPHGCPKTSSEEEDSRREEPSLLLVLKWGGELTPAGRVQAEELGRAFRCMYPGGQGDYAGFPGCGLLRLHSTYRHDLKIYASDEGRVQMTAAAFAKGLLALEGELTPILVQMVKSANMNGLLDSDSDSLSSCQQRVKARLHEILQKDRDFTAEDYEKLTPSGSISLIKSMHLIKNPVKTCDKVYSLIQSLTSQIRHRMEDPKSSDIQLYHSETLELMLRRWSKLEKDFKTKNGRYDISKIPDIYDCIKYDVQHNGSLKLENTMELYRLSKALADIVIPQEYGITKAEKLEIAKGYCTPLVRKIRSDLQRTQDDDTVNKLHPVYSRGVLSPERHVRTRLYFTSESHVHSLLSILRYGALCNESKDEQWKRAMDYLNVVNELNYMTQIVIMLYEDPNKDLSSEERFHVELHFSPGAKGCEEDKNLPSGYGYRPASRENEGRRPFKIDNDDEPHTSKRDEVDRAVILFKPMVSEPIHIHRKSPLPRSRKTATNDEESPLSVSSPEGTGTWLHYTSGVGTGRRRRRSGEQITSSPVSPKSLAFTSSIFGSWQQVVSENANYLRTPRTLVEQKQNPTVGSHCAGLFSTSVLGGSSSAPNLQDYARTHRKKLTSSGCIDGFELYSMVPSICPLETLHNALSLKQVDEFLASIASPSSDVPRKTAEISSTALRSSPIMRKKVSLNTYTPAKILPTPPATLKSTKASSKPATSGPSSAVVPNTSSRKKNITSKTETHEHKKNTGKKK	chr5:103120149-103212799:+	106.529	22.8114	6.543	protein_coding	same	ORF_annotated	ORF_annotated	exact_start_stop	FALSE	-109	2.12353	ENST00000321521.13:574-4239:+	NA
ENSG00000145725.21	PPIP5K2	protein_coding	ENST00000698750.1	protein_coding	N_AID_UPF1_0h_IAA	67.4407	0.7092	76.9048	77.7778	1.84341e-09	7.75968e-09	423	397	27	ENST00000698750.1_504_4058	MSEAPRFFVGPEDTEINPGNYRHFFHHADEDDEEEDDSPPERQIVVGICSMAKKSKSKPMKEILERISLFKYITVVVFEEEVILNEPVENWPLCDCLISFHSKGFPLDKAVAYAKLRNPFVINDLNMQYLIQDRREVYSILQAEGILLPRYAILNRDPNNPKECNLIEGEDHVEVNGEVFQKPFVEKPVSAEDHNVYIYYPTSAGGGSQRLFRKIGSRSSVYSPESNVRKTGSYIYEEFMPTDGTDVKVYTVGPDYAHAEARKSPALDGKVERDSEGKEVRYPVILNAREKLIAWKVCLAFKQTVCGFDLLRANGQSYVCDVNGFSFVKNSMKYYDDCAKILGNIVMRELAPQFHIPWSIPLEAEDIPIVPTTSGTMMELRCVIAVIRHGDRTPKQKMKMEVRHQKFFDLFEKCDGYKSGKLKLKKPKQLQEVLDIARQLLMELGQNNDSEIEENKPKLEQLKTVLEMYGHFSGINRKVQLTYLPHGCPKTSSEEEDSRREEPSLLLVLKWGGELTPAGRVQAEELGRAFRCMYPGGQGDYAGFPGCGLLRLHSTYRHDLKIYASDEGRVQMTAAAFAKGLLALEGELTPILVQMVKSANMNGLLDSDSDSLSSCQQRVKARLHEILQKDRDFTAEDYEKLTPSGSISLIKSMHLIKNPVKTCDKVYSLIQSLTSQIRHRMEDPKSSDIQLYHSETLELMLRRWSKLEKDFKTKNGRYDISKIPDIYDCIKYDVQHNGSLKLENTMELYRLSKALADIVIPQEYGITKAEKLEIAKGYCTPLVRKIRSDLQRTQDDDTVNKLHPVYSRGVLSPERHVRTRLYFTSESHVHSLLSILRYGALCNESKDEQWKRAMDYLNVVNELNYMTQIVIMLYEDPNKDLSSEERFHVELHFSPGAKGCEEDKNLPSGYGYRPASRENEGRRPFKIDNDDEPHTSKRDEVDRAVILFKPMVSEPIHIHRKSPLPRSRKTATNDVVSENANYLRTPRTLVEQKQNPTVGSHCAGLFSTSVLGGSSSAPNLQDYARTHRKKLTSSGCIDDATRGSAVKRFSISFARHPTNGFELYSMVPSICPLETLHNALSLKQVDEFLASIASPSSDVPRKTAEISSTALRSSPIMRKKVSLNTYTPAKILPTPPATLKSTKASSKPATSGPSSAVVPNTSSRKKNITSKTETHEHKKNTGKKK	chr5:103120149-103212799:+	317.471	67.9809	20.1078	protein_coding	same	ORF_annotated	ORF_annotated	exact_start_stop	FALSE	-109	6.526	ENST00000698750.1:504-4058:+	NA
ENSG00000181751.10	MACIR	protein_coding	ENST00000319933.7	protein_coding	N_AID_UPF1_0h_IAA	71.2548	0.7232	91.8889	90	0.00023025	0.00023025	112	112	5	ENST00000319933.7_248_865	MEVDINGESRSTLTTLPFPGAEANSPGKAEAEKPRCSSTPCSPMRRTVSGYQILHMDSNYLVGFTTGEELLKLAQKCTGGEESKAEAMPSLRSKQLDAGLARSSRLYKTRSRYYQPYEIPAVNGRRRRRMPSSGDKCTKSLPYEPYKALHGPLPLCLLKGKRAHSKSLDYLNLDKMIKEPADTEVLQYQLQHLTLRGDRVFARNNT	chr5:103258763-103278660:+	112	100	100	protein_coding	same	ORF_annotated	ORF_annotated	exact_start_stop	FALSE	-640	13.2438	ENST00000319933.7:248-865:+	NA
ENSG00000251026.2	NIHCOLE	lncRNA	ENST00000666145.1	lncRNA	N_AID_UPF1_0h_IAA	100	1	NA	NA	0.0441516	0.0441516	3	3	0	ENST00000666145.1_16_252	MAGAPPPASLPPCSLISDCCASNQRDSVGVGPSEPGVGYNLVVRRFLSPSEKHSIRVGVTRFSSFKHLQGRNVLYLHAV	chr5:104079847-104406121:+	3	100	100	lncRNA	NA	novel	novel	novel	TRUE	271	0.92503	ENST00000666145.1:16-252:+	NA
ENSG00000244245.1	ENSG00000244245	processed_pseudogene	ENST00000466800.1	processed_pseudogene	N_AID_UPF1_0h_IAA	63.5518	0.7202	NA	NA	0.0411111	NA	168	0	0	ENST00000466800.1_1_84	MAFKDTGKTPVEPEVAIHRIRITLRAAV	chr5:108593609-108593967:+	168	100	100	processed_pseudogene	NA	novel	novel	novel	FALSE	-83	146.155	ENST00000466800.1:1-84:+	NA
ENSG00000151422.14	FER	protein_coding	ENST00000281092.9	protein_coding	N_AID_UPF1_0h_IAA	70.4452	0.6818	59.375	61.5385	1.73865e-09	1.67055e-09	418	405	22	ENST00000281092.9_310_2775	MGFGSDLKNSHEAVLKLQDWELRLLETVKKFMALRIKSDKEYASTLQNLCNQVDKESTVQMNYVSNVSKSWLLMIQQTEQLSRIMKTHAEDLNSGPLHRLTMMIKDKQQVKKSYIGVHQQIEAEMIKVTKTELEKLKCSYRQLIKEMNSAKEKYKEALAKGKETEKAKERYDKATMKLHMLHNQYVLALKGAQLHQNQYYDITLPLLLDSLQKMQEEMIKALKGIFDEYSQITSLVTEEIVNVHKEIQMSVEQIDPSTEYNNFIDVHRTTAAKEQEIEFDTSLLEENENLQANEIMWNNLTAESLQVMLKTLAEELMQTQQMLLNKEEAVLELEKRIEESSETCEKKSDIVLLLSQKQALEELKQSVQQLRCTEAKFSAQKELLEQKVQENDGKEPPPVVNYEEDARSVTSMERKERLSKFESIRHSIAGIIRSPKSALGSSALSDMISISEKPLAEQDWYHGAIPRIEAQELLKKQGDFLVRESHGKPGEYVLSVYSDGQRRHFIIQYVDNMYRFEGTGFSNIPQLIDHHYTTKQVITKKSGVVLLNPIPKDKKWILSHEDVILGELLGKGNFGEVYKGTLKDKTSVAVKTCKEDLPQELKIKFLQEAKILKQYDHPNIVKLIGVCTQRQPVYIIMELVSGGDFLTFLRRKKDELKLKQLVKFSLDAAAGMLYLESKNCIHRDLAARNCLVGENNVLKISDFGMSRQEDGGVYSSSGLKQIPIKWTAPEALNYGRYSSESDVWSFGILLWETFSLGVCPYPGMTNQQAREQVERGYRMSAPQHCPEDISKIMMKCWDYKPENRPKFSELQKELTIIKRKLT	chr5:108747841-109196841:+	184.128	41.5639	28.1598	protein_coding	same	ORF_annotated	ORF_annotated	exact_start_stop	FALSE	-139	5.45644	ENST00000281092.9:310-2775:+	NA
ENSG00000151422.14	FER	protein_coding	ENST00000618353.1	protein_coding	N_AID_UPF1_0h_IAA	69.6809	0.6963	79.1667	84.6154	1.68423e-10	2.03053e-10	326	314	15	ENST00000618353.1_56_1414	MEQKMKCPHCKDQLESGFGSQSCKTCALMFSSEPSTSEVHRDQERKERLSKFESIRHSIAGIIRSPKSALGSSALSDMISISEKPLAEQDWYHGAIPRIEAQELLKKQGDFLVRESHGKPGEYVLSVYSDGQRRHFIIQYVDNMYRFEGTGFSNIPQLIDHHYTTKQVITKKSGVVLLNPIPKDKKWILSHEDVILGELLGKGNFGEVYKGTLKDKTSVAVKTCKEDLPQELKIKFLQEAKILKQYDHPNIVKLIGVCTQRQPVYIIMELVSGGDFLTFLRRKKDELKLKQLVKFSLDAAAGMLYLESKNCIHRDLAARNCLVGENNVLKISDFGMSRQEDGGVYSSSGLKQIPIKWTAPEALNYGRYSSESDVWSFGILLWETFSLGVCPYPGMTNQQAREQVERGYRMSAPQHCPEDISKIMMKCWDYKPENRPKFSELQKELTIIKRKLT	chr5:108747841-109196841:+	258.872	58.4361	71.8402	protein_coding	N	ORF_annotated	ORF_annotated	Alt3_start	FALSE	-139	13.9203	ENST00000618353.1:56-1414:+	NA
ENSG00000112893.10	MAN2A1	protein_coding	ENST00000261483.5	protein_coding	N_AID_UPF1_0h_IAA	68.9244	0.7174	75	88.8889	4.82581e-13	4.21456e-13	881	870	28	ENST00000261483.5_492_3923	MKLSRQFTVFGSAIFCVVIFSLYLMLDRGHLDYPRNPRREGSFPQGQLSMLQEKIDHLERLLAENNEIISNIRDSVINLSESVEDGPKSSQSNFSQGAGSHLLPSQLSLSVDTADCLFASQSGSHNSDVQMLDVYSLISFDNPDGGVWKQGFDITYESNEWDTEPLQVFVVPHSHNDPGWLKTFNDYFRDKTQYIFNNMVLKLKEDSRRKFIWSEISYLSKWWDIIDIQKKDAVKSLIENGQLEIVTGGWVMPDEATPHYFALIDQLIEGHQWLENNIGVKPRSGWAIDPFGHSPTMAYLLNRAGLSHMLIQRVHYAVKKHFALHKTLEFFWRQNWDLGSVTDILCHMMPFYSYDIPHTCGPDPKICCQFDFKRLPGGRFGCPWGVPPETIHPGNVQSRARMLLDQYRKKSKLFRTKVLLAPLGDDFRYCEYTEWDLQFKNYQQLFDYMNSQSKFKVKIQFGTLSDFFDALDKADETQRDKGQSMFPVLSGDFFTYADRDDHYWSGYFTSRPFYKRMDRIMESHLRAAEILYYFALRQAHKYKINKFLSSSLYTALTEARRNLGLFQHHDAITGTAKDWVVVDYGTRLFHSLMVLEKIIGNSAFLLILKDKLTYDSYSPDTFLEMDLKQKSQDSLPQKNIIRLSAEPRYLVVYNPLEQDRISLVSVYVSSPTVQVFSASGKPVEVQVSAVWDTANTISETAYEISFRAHIPPLGLKVYKILESASSNSHLADYVLYKNKVEDSGIFTIKNMINTEEGITLENSFVLLRFDQTGLMKQMMTKEDGKHHEVNVQFSWYGTTIKRDKSGAYLFLPDGNAKPYVYTTPPFVRVTHGRIYSEVTCFFDHVTHRVRLYHIQGIEGQSVEVSNIVDIRKVYNREIAMKISSDIKSQNRFYTDLNGYQIQPRMTLSKLPLQANVYPMTTMAYIQDAKHRLTLLSAQSLGVSSLNSGQIEVIMDRRLMQDDNRGLEQGIQDNKITANLFRILLEKRSAVNTEEEKKSVSYPSLLSHITSSLMNHPVIPMANKFSSPTLELQGEFSPLQSSLPCDIHLVNLRTIQSKVGNGHSNEAALILHRKGFDCRFSSKGTGLFCSTTQGKILVQKLLNKFIVESLTPSSLSLMHSPPGTQNISEINLSPMEISTFRIQLR	chr5:109689927-109869625:+	881	100	100	protein_coding	same	ORF_annotated	ORF_annotated	exact_start_stop	FALSE	-149	18.7591	ENST00000261483.5:492-3923:+	NA
ENSG00000164209.17	SLC25A46	protein_coding	ENST00000355943.8	protein_coding	N_AID_UPF1_0h_IAA	67.5439	0.6893	67.3611	71.7949	2.36669e-07	3.42261e-07	177	176	5	ENST00000355943.8_114_1367	MHPRRPDGFDGLGYRGGARDEQGFGGAFPARSFSTGSDLGHWVTTPPDIPGSRNLHWGEKSPPYGVPTTSTPYEGPTEEPFSSGGGGSVQGQSSEQLNRFAGFGIGLASLFTENVLAHPCIVLRRQCQVNYHAQHYHLTPFTVINIMYSFNKTQGPRALWKGMGSTFIVQGVTLGAEGIISEFTPLPREVLHKWSPKQIGEHLLLKSLTYVVAMPFYSASLIETVQSEIIRDNTGILECVKEGIGRVIGMGVPHSKRLLPLLSLIFPTVLHGVLHYIISSVIQKFVLLILKRKTYNSHLAESTSPVQSMLDAYFPELIANFAASLCSDVILYPLETVLHRLHIQGTRTIIDNTDLGYEVLPINTQYEGMRDCINTIRQEEGVFGFYKGFGAVIIQYTLHAAVLQITKIIYSTLLQNNI	chr5:110738136-110765161:+	177	100	100	protein_coding	same	ORF_annotated	ORF_annotated	exact_start_stop	FALSE	-575	10.3147	ENST00000355943.8:114-1367:+	NA
ENSG00000134987.13	WDR36	protein_coding	ENST00000513710.4	protein_coding	N_AID_UPF1_0h_IAA	68.8308	0.7067	67.6361	74.4444	2.8984e-14	2.05581e-14	1415	1396	99	ENST00000513710.4_110_2794	MERASERRTASALFAGFRALGLFSNDIPHVVRFSALKRRFYVTTCVGKSFHTYDVQKLSLVAVSNSVPQDICCMAADGRLVFAAYGNVFSAFARNKEIVHTFKGHKAEIHFLQPFGDHIISVDTDGILIIWHIYSEEEYLQLTFDKSVFKISAILHPSTYLNKILLGSEQGSLQLWNVKSNKLLYTFPGWKVGVTALQQAPAVDVVAIGLMSGQVIIHNIKFNETLMKFRQDWGPITSISFRTDGHPVMAAGSPCGHIGLWDLEDKKLINQMRNAHSTAIAGLTFLHREPLLVTNGADNALRIWIFDGPTGEGRLLRFRMGHSAPLTNIRYYGQNGQQILSASQDGTLQSFSTVHEKFNKSLGHGLINKKRVKRKGLQNTMSVRLPPITKFAAEEARESDWDGIIACHQGKLSCSTWNYQKSTIGAYFLKPKELKKDDITATAVDITSCGNFAVIGLSSGTVDVYNMQSGIHRGSFGKDQAHKGSVRGVAVDGLNQLTVTTGSEGLLKFWNFKNKILIHSVSLSSSPNIMLLHRDSGILGLALDDFSISVLDIETRKIVREFSGHQGQINDMAFSPDGRWLISAAMDCSIRTWDLPSGCLIDCFLLDSAPLNVSMSPTGDFLATSHVDHLGIYLWSNISLYSVVSLRPLPADYVPSIVMLPGTCQTQDVEVSEETVEPSDELIEYDSPEQLNEQLVTLSLLPESRWKNLLNLDVIKKKNKPKEPPKVPKSAPFFIPTIPGLVPRYAAPEQNNDPQQSKVVNLGVLAQKSDFCLKLEEGLVNNKYDTALNLLKESGPSGIETELRSLSPDCGGSIEVMQSFLKMIGMMLDRKRDFELAQAYLALFLKLHLKMLPSEPVLLEEITNLSSQVEENWTHLQSLFNQSMCILNYLKSALL	chr5:111092321-111130502:+	1415	100	100	protein_coding	same	ORF_annotated	ORF_annotated	exact_start_stop	FALSE	-146	38.5119	ENST00000513710.4:110-2794:+	NA
ENSG00000152495.11	CAMK4	protein_coding	ENST00000282356.9	protein_coding	N_AID_UPF1_0h_IAA	68.3673	0.6833	70.4545	72	0.000566081	0.000566081	60	60	3	ENST00000282356.9_101_1519	MLKVTVPSCSASSCSSVTASAAPGTASLVPDYWIDGSNRDALSDFFEVESELGRGATSIVYRCKQKGTQKPYALKVLKKTVDKKIVRTEIGVLLRLSHPNIIKLKEIFETPTEISLVLELVTGGELFDRIVEKGYYSERDAADAVKQILEAVAYLHENGIVHRDLKPENLLYATPAPDAPLKIADFGLSKIVEHQVLMKTVCGTPGYCAPEILRGCAYGPEVDMWSVGIITYILLCGFEPFYDERGDQFMFRRILNCEYYFISPWWDEVSLNAKDLVRKLIVLDPKKRLTTFQALQHPWVTGKAANFVHMDTAQKKLQEFNARRKLKAAVKAVVASSRLGSASSSHGSIQESHKASRDPSPIQDGNEDMKAIPEGEKIQGDGAQAAVKGAQAELMKVQALEKVKGADINAEEAPKMVPKAVEDGIKVADLELEEGLAEEKLKTVEEAAAPREGQGSSAVGFEVPQQDVILPEY	chr5:111223653-111494886:+	60	100	100	protein_coding	same	ORF_annotated	ORF_annotated	exact_start_stop	FALSE	-437	3.08995	ENST00000282356.9:101-1519:+	NA
ENSG00000134982.17	APC	protein_coding	ENST00000508376.6	protein_coding	N_AID_UPF1_0h_IAA	68.063	0.7097	66.6667	57.1429	5.61279e-12	2.53078e-12	465	457	27	ENST00000508376.6_209_8686	MENSNLRQELEDNSNHLTKLETEASNMKEVLKQLQGSIEDEAMASSGQIDLLERLKELNLDSSNFPGVKLRSKMSLRSYGSREGSVSSRSGECSPVPMGSFPRRGFVNGSRESTGYLEELEKERSLLLADLDKEEKEKDWYYAQLQNLTKRIDSLPLTENFSLQTDMTRRQLEYEARQIRVAMEEQLGTCQDMEKRAQRRIARIQQIEKDILRIRQLLQSQATEAERSSQNKHETGSHDAERQNEGQGVGEINMATSGNGQGSTTRMDHETASVLSSSSTHSAPRRLTSHLGTKVEMVYSLLSMLGTHDKDDMSRTLLAMSSSQDSCISMRQSGCLPLLIQLLHGNDKDSVLLGNSRGSKEARARASAALHNIIHSQPDDKRGRREIRVLHLLEQIRAYCETCWEWQEAHEPGMDQDKNPMPAPVEHQICPAVCVLMKLSFDEEHRHAMNELGGLQAIAELLQVDCEMYGLTNDHYSITLRRYAGMALTNLTFGDVANKATLCSMKGCMRALVAQLKSESEDLQQVIASVLRNLSWRADVNSKKTLREVGSVKALMECALEVKKESTLKSVLSALWNLSAHCTENKADICAVDGALAFLVGTLTYRSQTNTLAIIESGGGILRNVSSLIATNEDHRQILRENNCLQTLLQHLKSHSLTIVSNACGTLWNLSARNPKDQEALWDMGAVSMLKNLIHSKHKMIAMGSAAALRNLMANRPAKYKDANIMSPGSSLPSLHVRKQKALEAELDAQHLSETFDNIDNLSPKASHRSKQRHKQSLYGDYVFDTNRHDDNRSDNFNTGNMTVLSPYLNTTVLPSSSSSRGSLDSSRSEKDRSLERERGIGLGNYHPATENPGTSSKRGLQISTTAAQIAKVMEEVSAIHTSQEDRSSGSTTELHCVTDERNALRRSSAAHTHSNTYNFTKSENSNRTCSMPYAKLEYKRSSNDSLNSVSSSDGYGKRGQMKPSIESYSEDDESKFCSYGQYPADLAHKIHSANHMDDNDGELDTPINYSLKYSDEQLNSGRQSPSQNERWARPKHIIEDEIKQSEQRQSRNQSTTYPVYTESTDDKHLKFQPHFGQQECVSPYRSRGANGSETNRVGSNHGINQNVSQSLCQEDDYEDDKPTNYSERYSEEEQHEEEERPTNYSIKYNEEKRHVDQPIDYSLKYATDIPSSQKQSFSFSKSSSGQSSKTEHMSSSSENTSTPSSNAKRQNQLHPSSAQSRSGQPQKAATCKVSSINQETIQTYCVEDTPICFSRCSSLSSLSSAEDEIGCNQTTQEADSANTLQIAEIKEKIGTRSAEDPVSEVPAVSQHPRTKSSRLQGSSLSSESARHKAVEFSSGAKSPSKSGAQTPKSPPEHYVQETPLMFSRCTSVSSLDSFESRSIASSVQSEPCSGMVSGIISPSDLPDSPGQTMPPSRSKTPPPPPQTAQTKREVPKNKAPTAEKRESGPKQAAVNAAVQRVQVLPDADTLLHFATESTPDGFSCSSSLSALSLDEPFIQKDVELRIMPPVQENDNGNETESEQPKESNENQEKEAEKTIDSEKDLLDDSDDDDIEILEECIISAMPTKSSRKAKKPAQTASKLPPPVARKPSQLPVYKLLPSQNRLQPQKHVSFTPGDDMPRVYCVEGTPINFSTATSLSDLTIESPPNELAAGEGVRGGAQSGEFEKRDTIPTEGRSTDEAQGGKTSSVTIPELDDNKAEEGDILAECINSAMPKGKSHKPFRVKKIMDQVQQASASSSAPNKNQLDGKKKKPTSPVKPIPQNTEYRTRVRKNADSKNNLNAERVFSDNKDSKKQNLKNNSKVFNDKLPNNEDRVRGSFAFDSPHHYTPIEGTPYCFSRNDSLSSLDFDDDDVDLSREKAELRKAKENKESEAKVTSHTELTSNQQSANKTQAIAKQPINRGQPKPILQKQSTFPQSSKDIPDRGAATDEKLQNFAIENTPVCFSHNSSLSSLSDIDQENNNKENEPIKETEPPDSQGEPSKPQASGYAPKSFHVEDTPVCFSRNSSLSSLSIDSEDDLLQECISSAMPKKKKPSRLKGDNEKHSPRNMGGILGEDLTLDLKDIQRPDSEHGLSPDSENFDWKAIQEGANSIVSSLHQAAAAACLSRQASSDSDSILSLKSGISLGSPFHLTPDQEEKPFTSNKGPRILKPGEKSTLETKKIESESKGIKGGKKVYKSLITGKVRSNSEISGQMKQPLQANMPSISRGRTMIHIPGVRNSSSSTSPVSKKGPPLKTPASKSPSEGQTATTSPRGAKPSVKSELSPVARQTSQIGGSSKAPSRSGSRDSTPSRPAQQPLSRPIQSPGRNSISPGRNGISPPNKLSQLPRTSSPSTASTKSSGSGKMSYTSPGRQMSQQNLTKQTGLSKNASSIPRSESASKGLNQMNNGNGANKKVELSRMSSTKSSGSESDRSERPVLVRQSTFIKEAPSPTLRRKLEESASFESLSPSSRPASPTRSQAQTPVLSPSLPDMSLSTHSSVQAGGWRKLPPNLSPTIEYNDGRPAKRHDIARSHSESPSRLPINRSGTWKREHSKHSSSLPRVSTWRRTGSSSSILSASSESSEKAKSEDEKHVNSISGTKQSKENQVSAKGTWRKIKENEFSPTNSTSQTVSSGATNGAESKTLIYQMAPAVSKTEDVWVRIEDCPINNPRSGRSPTGNTPPVIDSVSEKANPNIKDSKDNQAKQNVGNGSVPMRTVGLENRLNSFIQVDAPDQKGTEIKPGQNNPVPVSETNESSIVERTPFSSSSSSKHSSPSGTVAARVTPFNYNPSPRKSSADSTSARPSQIPTPVNNNTKKRDSKTDSTESSGTQSPKRHSGSYLVTSV	chr5:112707498-112898371:+	465	100	100	protein_coding	N	N_truncation	N_truncation	Alt3_start	FALSE	-6570	4.00814	ENST00000508376.6:158-8686:+	NA
ENSG00000153037.15	SRP19	protein_coding	ENST00000505459.6	protein_coding	N_AID_UPF1_0h_IAA	66.7655	0.7313	66.2195	69.2308	2.98424e-05	0.000365753	387	308	11	ENST00000505459.6_91_522	MACAAARSPADQDRFICIYPAYLNNKKTIAEGRRIPISKAVENPTATEIQDVCSAVGLNVFLEKNKMYSREWNRDVQYRGRVRVQLKQEDGSLCLVQFPSRKSVMLYAAEMIPKLKTRTQKTGGADQSLQQGEGSKKGKGKKKK	chr5:112707498-112898371:+	346.079	79.926	82.6289	protein_coding	same	ORF_annotated	ORF_annotated	exact_start_stop	FALSE	-130	58.543	ENST00000505459.6:91-522:+	NA
ENSG00000153037.15	SRP19	protein_coding	ENST00000282999.7	protein_coding	N_AID_UPF1_0h_IAA	68.4886	0.7474	66.2195	69.2308	1.13227e-05	0.000513953	194	133	6	ENST00000282999.7_73_402	MACAAARSPADQDRFICIYPAYLNNKKTIAEGRRIPISKAVENPTATEIQDVCSAVGLNVFLEKNKMYSREWNRDVQYRGRVRVQLKQEDGSLCLVQFPSHYTLSLTSGS	chr5:112707498-112898371:+	45.9205	10.6052	14.3527	protein_coding	C	ORF_annotated	ORF_annotated	Alt5_stop	FALSE	-28	10.1689	ENST00000282999.7:73-402:+	NA
ENSG00000153037.15	SRP19	protein_coding	ENST00000391338.3	protein_coding	N_AID_UPF1_0h_IAA	80.6122	0.8049	75.3968	77.4194	0.0193863	0.043681	41	6	0	ENST00000391338.3_447_1847	MTFPEKPSHKKYRAALKKEKRKKRRQELARLRDSGLSQEEEEDTFIEEQQLEEEKLLERERERLHEEWLLREQKAQEEFRIKKEKEEAAKKWLEEQERKLKEQWKEQQRKEREEEEQKQQEKKEKEEAVQKMLDQAENDLENSTTWQNPEPPVDFRVMEKDRANCPFYSKTGACRFGDRCSRKHNFPTSSPTLLIKSMFTTFGMEQCRRDDYDPDASLEYSEEETYQQFLDFYEDVLPEFKNVGKVIQFKVSCNLEPHLRGNVYVQYQSEEECQAALSLFNGRWYAGRQLQCEFCPVTRWKMAICGLFEIQQCPRGKHCNFLHVFRNPNNEFWEANRDIYLSSDQTGSSFGKNSERREKMGHHDHYYSRQRGRRNPSPDHTYKRNGESERKKSSHRGKKSHKRTSKSRERHNSPSRGRNRHRSWDQGRRSQSRRSHRSRSQSSSRCRSRGRRKSGNRDRTVQSPQSK	chr5:112707498-112898371:+	41	9.4688	3.0185	protein_coding	NA	dORF	dORF	novel_Downstream	FALSE	-1473	2.1386	ENST00000391338.3:381-1847:+	NA
ENSG00000172795.17	DCP2	protein_coding	ENST00000389063.3	protein_coding	N_AID_UPF1_0h_IAA	62.6176	0.6703	62.6176	67.033	0.000142722	0.000200779	91	90	5	ENST00000389063.3_228_320	MQSECVFRLNLPIGFTWISTCRTHQDYLSVG	chr5:112976702-113022195:+	91	32.971	55.3257	protein_coding	N_C	nested_ORF	nested_ORF	Alt3_start_Alt5_stop	TRUE	916	71.5058	ENST00000389063.3:108-320:+	NA
ENSG00000172795.17	DCP2	protein_coding	ENST00000389063.3	protein_coding	N_AID_UPF1_0h_IAA	71.3269	0.7213	78.6207	78.5714	0.000142433	0.000148169	122	116	6	ENST00000389063.3_419_1396	MGVPTYGAIILDETLENVLLVQGYLAKSGWGFPKGKVNKEEAPHDCAAREVFEETGFDIKDYICKDDYIELRINDQLARLYIIPGIPKDTKFNPKTRREIRNIEWFSIEKLPCHRNDMTPKSKLGLAPNKFFMAIPFIRPLRDWLSRRFGDSSDSDNGFSSTGSTPAKPTVEKLSRTKFRHSQQLFPDGSPGDQWVKHRQPLQQKPYNNHSEMSDLLKGKNQSMRGNGRKQYQDSPNQKKRTNGLQPAKQQNSLMKCEKKLHPRKLQDNFETDAVYDLPSSSEDQLLEHAEGQPVACNGHCKFPFSSRAFLSFKFDHNAIMKILDL	chr5:112976702-113022195:+	114.332	41.4248	6.61	protein_coding	N	N_truncation	N_truncation	Alt3_start	FALSE	-160	8.54306	ENST00000389063.3:137-1396:+	NA
ENSG00000172795.17	DCP2	protein_coding	ENST00000504961.1	protein_coding_CDS_not_defined	N_AID_UPF1_0h_IAA	50.8995	0.5238	NA	NA	0.0175998	0.00614194	63	60	3	ENST00000504961.1_93_194	MHCSCCGSSSWRPNGWRFPAASWTISAGYVRITS	chr5:112976702-113022195:+	63	22.8261	34.9228	protein_coding_CDS_not_defined	N_C	novel	novel	Alt5_start_Alt5_stop	FALSE	-19	45.136	ENST00000504961.1:93-194:+	NA
ENSG00000172795.17	DCP2	protein_coding	ENST00000512751.5	protein_coding_CDS_not_defined	N_AID_UPF1_0h_IAA	76.6667	0.7778	76.6667	77.7778	0.00280116	0.00280116	18	18	1	ENST00000512751.5_391_528	MAIPFIRPLRDWLSRRFGDSSDSDNGFSSTGSTPAKPTVEKLRIKV	chr5:112976702-113022195:+	7.6676	2.7781	3.1416	protein_coding_CDS_not_defined	N_C	novel	novel	Alt3_start_Alt5_stop	FALSE	-9	4.06035	ENST00000512751.5:346-528:+	NA
ENSG00000047188.16	YTHDC2	protein_coding	ENST00000161863.9	protein_coding	N_AID_UPF1_0h_IAA	72.4732	0.7465	95	93.3333	3.76064e-15	3.04497e-15	568	563	24	ENST00000161863.9_203_4492	MSRPSSVSPRQPAPGGGGGGGPSPCGPGGGGRAKGLKDIRIDEEVKIAVNIALERFRYGDQREMEFPSSLTSTERAFIHRLSQSLGLVSKSKGKGANRYLTVKKKDGSETAHAMMTCNLTHNTKHAVRSLIQRFPVTNKERTELLPKTERGNVFAVEAENREMSKTSGRLNNGIPQIPVKRGESEFDSFRQSLPVFEKQEEIVKIIKENKVVLIVGETGSGKTTQIPQFLLDDCFKNGIPCRIFCTQPRRLAAIAVAERVAAERRERIGQTIGYQIRLESRVSPKTLLTFCTNGVLLRTLMAGDSTLSTVTHVIVDEVHERDRFSDFLLTKLRDLLQKHPTLKLILSSAALDVNLFIRYFGSCPVIYIQGRPFEVKEMFLEDILRTTGYTNKEMLKYKKEKQQEEKQQTTLTEWYSAQENSFKPESQRQRTVLNVTDEYDLLDDGGDAVFSQLTEKDVNCLEPWLIKEMDACLSDIWLHKDIDAFAQVFHLILTENVSVDYRHSETSATALMVAAGRGFASQVEQLISMGANVHSKASNGWMALDWAKHFGQTEIVDLLESYSATLEFGNLDESSLVQTNGSDLSAEDRELLKAYHHSFDDEKVDLDLIMHLLYNICHSCDAGAVLIFLPGYDEIVGLRDRILFDDKRFADSTHRYQVFMLHSNMQTSDQKKVLKNPPAGVRKIILSTNIAETSITVNDVVFVIDSGKVKEKSFDALNFVTMLKMVWISKASAIQRKGRAGRCRPGICFRLFSRLRFQNMLEFQTPELLRMPLQELCLHTKLLAPVNCPIADFLMKAPEPPPALIVRNAVQMLKTIDAMDTWEDLTELGYHLADLPVEPHLGKMVLCAVVLKCLDPILTIACTLAYRDPFVLPTQASQKRAAMLCRKRFTAGAFSDHMALLRAFQAWQKARSDGWERAFCEKNFLSQATMEIIIGMRTQLLGQLRASGFVRARGGGDIRDVNTNSENWAVVKAALVAGMYPNLVHVDRENLVLTGPKEKKVRFHPASVLSQPQYKKIPPANGQAAAIKALPTDWLIYDEMTRAHRIANIRCCSAVTPVTILVFCGPARLASNALQEPSSFRVDGIPNDSSDSEMEDKTTANLAALKLDEWLHFTLEPEAASLLLQLRQKWHSLFLRRMRAPSKPWSQVDEATIRAIIAVLSTEEQSAGLQQPSGIGQRPRPMSSEELPLASSWRSNNSRKSSADTEFSDECTTAERVLMKSPSPALHPPQKYKDRGILHPKRGTEDRSDQSSLKSTDSSSYPSPCASPSPPSSGKGSKSPSPRPNMPVRYFIMKSSNLRNLEISQQKGIWSTTPSNERKLNRAFWESSIVYLVFSVQGSGHFQGFSRMSSEIGREKSQDWGSAGLGGVFKVEWIRKESLPFQFAHHLLNPWNDNKKVQISRDGQELEPLVGEQLLQLWERLPLGEKNTTD	chr5:113513694-113595285:+	568	100	100	protein_coding	same	ORF_annotated	ORF_annotated	exact_start_stop	FALSE	11	9.67551	ENST00000161863.9:203-4492:+	NA
ENSG00000250444.1	CCT5P1	processed_pseudogene	ENST00000502314.1	processed_pseudogene	N_AID_UPF1_0h_IAA	74.7222	0.8077	80	80	0.0296752	NA	26	0	0	ENST00000502314.1_177_230	MMVDKDGDMTVTNDGSPS	chr5:115512077-115513694:+	26	8.0745	9.2952	processed_pseudogene	NA	novel	novel	novel	FALSE	-229	35.1854	ENST00000502314.1:138-230:+	NA
ENSG00000250444.1	CCT5P1	processed_pseudogene	ENST00000502314.1	processed_pseudogene	N_AID_UPF1_0h_IAA	60.7285	0.598	NA	NA	0.00367905	0.419311	296	12	0	ENST00000502314.1_860_922	MIQQIKETGANLAICQWGFDD	chr5:115512077-115513694:+	296	91.9255	90.7048	processed_pseudogene	NA	novel	novel	novel	FALSE	-921	343.348	ENST00000502314.1:860-922:+	NA
ENSG00000177879.17	AP3S1	protein_coding	ENST00000316788.12	protein_coding	N_AID_UPF1_0h_IAA	61.2478	0.6511	56.6569	59.1793	5.45677e-06	0.000316636	728	503	29	ENST00000316788.12_104_682	MIKAILIFNNHGKPRLSKFYQPYSEDTQQQIIRETFHLVSKRDENVCNFLEGGLLIGGSDNKLIYRHYATLYFVFCVDSSESELGILDLIQVFVETLDKCFENVCELDLIFHVDKVHNILAEMVMGGMVLETNMNEIVTQIDAQNKLEKSEAGLAGAPARAVSAVKNMNLPEIPRNINIGDISIKVPNLPSFK	chr5:115841592-115914081:+	728	100	100	protein_coding	same	ORF_annotated	ORF_annotated	exact_start_stop	FALSE	-125	91.8831	ENST00000316788.12:104-682:+	NA
ENSG00000268223.7	ARL14EPL	protein_coding	ENST00000601302.3	protein_coding	N_AID_UPF1_0h_IAA	69.8276	0.7209	57.5	61.5385	0.00335647	0.00335647	43	43	2	ENST00000601302.3_285_740	MNEQSEKNNSIQERHTDHSFPEKNCQIGQKQLQQIERQLKCLAFRNPGPQVADFNPETRQQKKKARMSKMNEYFSTKYKIMRKYDKSGRLICNDADLCDCLEKNCLGCFYPCPKCNSNKCGPECRCNRRWVYDAIVTESGEVISTLPFNVPD	chr5:116032324-116060118:+	43	100	100	protein_coding	same	ORF_annotated	ORF_annotated	exact_start_stop	FALSE	-219	6.89107	ENST00000601302.3:285-740:+	NA
ENSG00000145781.9	COMMD10	protein_coding	ENST00000274458.9	protein_coding	N_AID_UPF1_0h_IAA	66.9273	0.7281	74.0741	77.7778	1.47054e-05	1.58748e-05	434	430	24	ENST00000274458.9_29_634	MAVPAALILRESPSMKKAVSLINAIDTGRFPRLLTRILQKLHLKAESSFSEEEEEKLQAAFSLEKQDLHLVLETISFILEQAVYHNVKPAALQQQLENIHLRQDKAEAFVNTWSSMGQETVEKFRQRILAPCKLETVGWQLNLQMAHSAQAKLKSPQAVLQLGVNNEDSKSLEKVLVEFSHKELFDFYNKLETIQAQLDSLT	chr5:116085016-116412762:+	434	100	100	protein_coding	same	ORF_annotated	ORF_annotated	exact_start_stop	FALSE	-35	52.3359	ENST00000274458.9:29-634:+	NA
ENSG00000197575.6	RPS17P2	processed_pseudogene	ENST00000461663.1	processed_pseudogene	N_AID_UPF1_0h_IAA	69.6028	0.8371	100	100	0.0171387	NA	1050	0	0	ENST00000461663.1_1_405	MGLIRTKTVKKAAWGIIEKYYMCLGNDFHTNKRVCEEIAIIPSKKLCNKIAGYVTHLMKRIQRGPGRGISINLQEEERERRDSYVSEVSALDQEIIEVDPDTKEMLKLLDFGSLSNPQVTQPTVGMNYKMPRGPV	chr5:116716243-116716650:+	1050	100	100	processed_pseudogene	NA	novel	novel	novel	FALSE	-404	189.46	ENST00000461663.1:1-405:+	NA
ENSG00000172869.15	DMXL1	protein_coding	ENST00000539542.6	protein_coding	N_AID_UPF1_0h_IAA	70.928	0.7136	72.7273	75	1.30125e-11	1.20768e-11	213	212	5	ENST00000539542.6_682_9627	MQQGKIAASYGNVISIFEPVNLPKQKKNLELYSQWQKSGQFFLESIAHNITWDPTGSRLLTGSSYLQLWSNTNLEKPTEDENLNKTDLNFGDWKCIWHCKTASQVHLMKFSPDGEFFATAGKDDCLLKVWYNVENWRTAVTSPDGSSEKQSQGEIDFSFVYLAHPRAVNGFSWRKTSKYMPRASVCNVLLTCCKDNVCRLWVETFLPNDCLLYGGDCSHWTESINLTNNFKRNASSKERVQNALEVNLRHFRRGRRRSLALVAHTGYLPHQQDPHHVHRNTPLHANALCHFHIAASINPATDIPLLPSITSLSLNENEEKTGPFVVHWLNNKELHFTLSMEVFLQQLRKSFEQPSSEASVEDSNQADVKSDEETDDGVDDLKINPEKKELGCDKMVPNSSFTSLSSAAIDHQIEVLLSEWSKNADMLFSIHPMDGSLLVWHVDWLDEYQPGMFRQVQVSFVSRIPVAFPTGDANSLCKSIMMYACTKNVDLAIQQGKQKPSGLTRSTSMLISSGHNKSSNSLKLSIFTPNVMMISKHADGSLNQWLVSFAEESAFSTVLSISHKSRYCGHRFHLNDLACHSVLPLLLTTSHHNALRTPDVDNPEQPFDALNIEECSLTQQNKSTVDVAFQDPSAVYSELILWRVDPVGPLSFSGGVSELARINSLHVSAFSNVAWLPTLIPSYCLGAYCNSPSACFVASDGQYLRLYEAVIDAKKLLSELSNPEISKYVGEVFNIVSQQSTARPGCIIALDPITKLHGRKTQLLHVFEEDFILNNLEKKSLGKDSILSNAGSSPNGFSEKFYLIVIECTQDNRSLLHMWNLHLKSIPVSLDEKVDTKLSEAVWQPEEHYSSSPEKILSPFSQKYQACRANLQSTSRLTLFSEMVYSQELHLPEGVEIISIKPSAGHLSSSSIYPACSAPYLLATSCSDEKVRFWRCRVTDGESATSKNGKIDLAYIWEEWPLLIEDGLQSNSSITVPGRPVEVSCAHTNRLAVAYKQPASNSRSSQDFVMHVSIFECESTGGSCWVLEQTIHLDELSTVLDSGISVDSNLVAYNKQDMYLSSKENITSNTKHLVHLDWMSREDGSHILTVGIGSKLFMYGPLAGKVQDQTGKETLAFPLWESTKVVPLSKFVLLRSVDLVSSVDGSPPFPVSLSWVRDGILVVGMDCEMHVYCQWQPSSKQEPVITDSYSGSTPSITSLIKQSNSSSGLHPPKKTLTRSMTSLAQKICGKKTAFDPSVDMEDSGLFEAAHVLSPTLPQYHPLQLLELMDLGKVRRAKAILSHLVKCIAGEVVALNEAESNHERRLRSLTISASGSTTRDPQAFNKAENTDYTEIDSVPPLPLYALLAADDDSCYSSLEKSSNESTLSKSNQLSKESYDELFQTQLLMTDTHMLETDEENTKPRVIDLSQYSPTYFGPEHAQVLSGHLLHSSLPGLSRMEQMSLMALADTIATTSTDIGESRDRSQGGETLDECGLKFLLAVRLHTFLTTSLPAYRAQLLHQGLSTSHFAWAFHSVAEEELLNMLPAMQKDDPTWSELRAMGVGWWVRNTRILRKCIEKVAKAAFYRKNDPLDAAIFYLAMKKKAVIWGLYRAEKNTRMTQFFGHNFEDERWRKAALKNAFSLLGKQRFEHSAAFFLLAGCLRDAIEVCLEKLNDIQLALVIARLYESEFDTSAAYKSILRKKVLGIDSPVSELCSLNINMHHDPFLRSMAYWILEDYSGALETLIKQPIRENDDQVLSASNPTVFNFYNYLRTHPLLLRRHFGSSDTFSTHMSLTGKSGLAGTINLSERRLFFTTASAHLKAGCPMLALEVLSKMPKVIKKTRPFYRASSFLDTSKDCSPSSPLKLDAREDKSSAVDWSQSLINGFGSSSEGSSEKQSNSTLSFDWSQPSVVFQDDSLELKWDSDNDEENEDVPISMKELKPLQRKTDKKLDDISSNYTESFSTLDENDLLNPSEDIIAVQLKFRACLKILTVELRTLSTGYEIDGGKLRYQLYHWLEKEVIALQRTCDFCSDAEELQSAFGRNEDEFGLNEDAEDLPHQTKVKQLRENFQEKRQWLLKYQSLLRMFLSYCILHGSHGGGLASVRMELILLLQESQQETSEPLFSSPLSEQTSVPLLFACTANAKTVVANPLLHLSNLTHDILHAIINFDSPPHPDIQSNKVYVMHTLAASLSACIYQCLCGSHNYSSFQTNQFTGMVYQTVLLPHRPSLKTGSLDEALTPNTSPAQWPGITCLIRLLNSSGEEAQSGLTVLLCEILTAVYLSLFIHGLATHSSNELFRIVAHPLNEKMWSAVFGGGAHVPSKEQTHSKTLPVSSLVEEGEKQNKRFRPSKMSCRESAPLTPSSAPVSQESLAVKEKFIPPELSIWDYFIAKPFLPSSQSRAEYDSEESLGSDDDDNDDDDDVLASDFHLQEHSNSNSYSWSLMRLAMVQLVLNNLKTFYPFAGHDLAELPVSSPLCHAVLKTLQCWEQVLLRRLEIHGGPPQNYIASHTAEESLSAGPAILRHKALLEPTNTPFKSKHHLALSVKRLWQYLVKQEEIQETFIKNIFTKKRCLNESLEDNSETIKNSMMEEPNINKIEADLGYPGGKARIIHKESDIITAFAVNKANRNCIAIASSHDVQELDVSGILATQVYTWVDDDIEVETKGSEDFLVIHARDDLTAVQGTTPYTHSNPGTPINMPWLGSTQTGRGASVMIKKAINNVRRMTSHPTLPYYLTGAQDGSVRMFEWGHSQQITCFRSGGNSRVTRMRFNYQGNKFGIVDADGYLSLYQTNWKCCPVTGSMPKPYLTWQCHNKTANDFVFVSSSSLIATAGLSTDNRNVCLWDTLVAPANSLVHAFTCHDSGATVLAYAPKHQLLISGGRKGFTYVFDLCQRQQRQLFQSHDSPVKAVAVDPTEEYFVTGSAEGNIKIWSLSTFGLLHTFVSEHARQSIFRNIGTGVMQIETGPANHIFSCGADGTMKMRILPDQFSPLNEVLKNDVKFML	chr5:119037772-119249138:+	213	100	100	protein_coding	N	N_truncation	N_truncation	Alt3_start	FALSE	-221	1.73994	ENST00000539542.6:484-9627:+	NA
ENSG00000145779.8	TNFAIP8	protein_coding	ENST00000274456.6	protein_coding	N_AID_UPF1_0h_IAA	66.8095	0.6871	70	72.2222	0.000585172	0.000611581	147	146	4	ENST00000274456.6_216_779	MATDVFNSKNLAVQAQKKILGKMVSKSIATTLIDDTSSEVLDELYRVTREYTQNKKEAEKIIKNLIKTVIKLAILYRNNQFNQDELALMEKFKKKVHQLAMTVVSFHQVDYTFDRNVLSRLLNECREMLHQIIQRHLTAKSHGRVNNVFDHFSDCEFLAALYNPFGNFKPHLQKLCDGINKMLDEENI	chr5:119268692-119399688:+	147	100	100	protein_coding	N	ORF_annotated	ORF_annotated	Alt5_start	FALSE	-562	19.0468	ENST00000274456.6:216-779:+	NA
ENSG00000133835.18	HSD17B4	protein_coding	ENST00000510025.7	protein_coding	N_AID_UPF1_0h_IAA	66.6254	0.6912	71.2041	73.6232	1.09108e-15	1.0989e-15	1564	1440	71	ENST00000510025.7_80_2287	MGSPLRFDGRVVLVTGAGAGLGRAYALAFAERGALVVVNDLGGDFKGVGKGSLAADKVVEEIRRRGGKAVANYDSVEEGEKVVKTALDAFGRIDVVVNNAGILRDRSFARISDEDWDIIHRVHLRGSFQVTRAAWEHMKKQKYGRIIMTSSASGIYGNFGQANYSAAKLGLLGLANSLAIEGRKSNIHCNTIAPNAGSRMTQTVMPEDLVEALKPEYVAPLVLWLCHESCEENGGLFEVGAGWIGKLRWERTLGAIVRQKNHPMTPEAVKANWKKICDFENASKPQSIQESTGSIIEVLSKIDSEGGVSANHTSRATSTATSGFAGAIGQKLPPFSYAYTELEAIMYALGVGASIKDPKDLKFIYEGSSDFSCLPTFGVIIGQKSMMGGGLAEIPGLSINFAKVLHGEQYLELYKPLPRAGKLKCEAVVADVLDKGSGVVIIMDVYSYSEKELICHNQFSLFLVGSGGFGGKRTSDKVKVAVAIPNRPPDAVLTDTTSLNQAALYRLSGDWNPLHIDPNFASLAGFDKPILHGLCTFGFSARRVLQQFADNDVSRFKAIKARFAKPVYPGQTLQTEMWKEGNRIHFQTKVQETGDIVISNAYVDLAPTSGTSAKTPSEGGKLQSTFVFEEIGRRLKDIGPEVVKKVNAVFEWHITKGGNIGAKWTIDLKSGSGKVYQGPAKGAADTTIILSDEDFMEVVLGKLDPQKAFFSGRLKARGNIMLSQKLQMILKDYAKL	chr5:119452465-119637199:+	1564	100	100	protein_coding	N	ORF_annotated	ORF_annotated	Alt5_start	FALSE	-86	51.7631	ENST00000510025.7:80-2287:+	NA
ENSG00000234259.3	ENSG00000234259	processed_pseudogene	ENST00000511500.1	processed_pseudogene	N_AID_UPF1_0h_IAA	79.7778	0.7857	57.7778	64.2857	0.00249771	NA	28	0	0	ENST00000511500.1_428_709	MRHQLRKHKILMKVFHNQVLKPFLEDSKYQNLLPLFVGHNMLLVSEEPKVKEMVRILRTVPFLLLLGGCINDVDAILSRQGFINYSSLPSLPLA	chr5:119680197-119681080:+	28	100	100	processed_pseudogene	NA	novel	novel	novel	FALSE	-708	7.25591	ENST00000511500.1:188-709:+	NA
ENSG00000151304.6	SRFBP1	protein_coding	ENST00000339397.5	protein_coding	N_AID_UPF1_0h_IAA	65.8656	0.6886	57.5	78.5714	1.40442e-06	1.69358e-06	228	220	9	ENST00000339397.5_59_1345	MAQPGTLNLNNEVVKMRKEVKRIRVLVIRKLVRSVGRLKSKKGTEDALLKNQRRAQRLLEEIHAMKELKPDIVTKSALGDDINFEKIFKKPDSTATERAIARLAVHPLLKKKIDVLKAAVQAFKEARQNVAEVESSKNASEDNHSENTLYSNDNGSNLQREATVISEQKVKETKILAKKPIHNSKEKIAKMEHGPKAVTIANSPSKPSEKDSVVSLESQKTPADPKLKTLSQTKKNKGSDSSLSGNSDGGEEFCEEEKEYFDDSTEERFYKQSSMSEDSDSGDDFFIGKVRRTRKKESSCHSSVKEQKPLEKVFLKEDTGETHGDTRNDKIKPSTETRKLESVFFHSLSGSKSSRRNFKEQAPKTRSLDFPQNEPQIKNQFNKKLSGRLENTKQQLQLPLHPSWEASRRRKEQQSNIAVFQGKKITFDD	chr5:121961975-122075570:+	228	100	100	protein_coding	same	ORF_annotated	ORF_annotated	exact_start_stop	FALSE	-181	12.9461	ENST00000339397.5:59-1345:+	NA
ENSG00000205302.7	SNX2	protein_coding	ENST00000379516.7	protein_coding	N_AID_UPF1_0h_IAA	69.1788	0.7433	68.2842	67.5	4.95409e-10	3.43488e-10	1079	1060	73	ENST00000379516.7_25_1581	MAAEREPPPLGDGKPTDFEDLEDGEDLFTSTVSTLESSPSSPEPASLPAEDISANSNGPKPTEVVLDDDREDLFAEATEEVSLDSPEREPILSSEPSPAVTPVTPTTLIAPRIESKSMSAPVIFDRSREEIEEEANGDIFDIEIGVSDPEKVGDGMNAYMAYRVTTKTSLSMFSKSEFSVKRRFSDFLGLHSKLASKYLHVGYIVPPAPEKSIVGMTKVKVGKEDSSSTEFVEKRRAALERYLQRTVKHPTLLQDPDLRQFLESSELPRAVNTQALSGAGILRMVNKAADAVNKMTIKMNESDAWFEEKQQQFENLDQQLRKLHVSVEALVCHRKELSANTAAFAKSAAMLGNSEDHTALSRALSQLAEVEEKIDQLHQEQAFADFYMFSELLSDYIRLIAAVKGVFDHRMKCWQKWEDAQITLLKKREAEAKMMVANKPDKIQQAKNEIREWEAKVQQGERDFEQISKTIRKEVGRFEKERVKDFKTVIIKYLESLVQTQQQLIKYWEAFLPEAKAIA	chr5:122775079-122834543:+	1079	100	100	protein_coding	same	ORF_annotated	ORF_annotated	exact_start_stop	FALSE	-47	50.6426	ENST00000379516.7:25-1581:+	NA
ENSG00000151292.19	CSNK1G3	protein_coding	ENST00000696905.1	protein_coding	N_AID_UPF1_0h_IAA	65.7046	0.7205	74.6296	88	4.82258e-07	6.13032e-07	365	363	13	ENST00000696905.1_642_2009	MENKKKDKDKSDDRMARPSGRSGHNTRGTGSSSSGVLMVGPNFRVGKKIGCGNFGELRLGKNLYTNEYVAIKLEPMKSRAPQLHLEYRFYKQLGSGDGIPQVYYFGPCGKYNAMVLELLGPSLEDLFDLCDRTFSLKTVLMIAIQLISRMEYVHSKNLIYRDVKPENFLIGRPGNKTQQVIHIIDFGLAKEYIDPETKKHIPYREHKSLTGTARYMSINTHLGKEQSRRDDLEALGHMFMYFLRGSLPWQGLKADTLKERYQKIGDTKRATPIEVLCENFPEEMATYLRYVRRLDFFEKPDYDYLRKLFTDLFDRKGYMFDYEYDWIGKQLPTPVGAVQQDPALSSNREAHQHRDKMQQSKNQSADHRAAWDSQQANPHHLRAHLAADRHGGSVQVVSSTNGELNTDDPTAGRSNAPITAPTEVEVMDETNCQKVLNMWCCCFFKRRKRKTIQRHK	chr5:123512177-123617049:+	22.5577	6.1802	6.0656	protein_coding	same	ORF_annotated	ORF_annotated	exact_start_stop	FALSE	-51	1.20501	ENST00000696905.1:642-2009:+	NA
ENSG00000151292.19	CSNK1G3	protein_coding	ENST00000361991.6	protein_coding	N_AID_UPF1_0h_IAA	65.7046	0.7205	74.6296	88	6.6503e-07	8.3478e-07	365	363	13	ENST00000361991.6_31_1371	MENKKKDKDKSDDRMARPSGRSGHNTRGTGSSSSGVLMVGPNFRVGKKIGCGNFGELRLGKNLYTNEYVAIKLEPMKSRAPQLHLEYRFYKQLGSGDGIPQVYYFGPCGKYNAMVLELLGPSLEDLFDLCDRTFSLKTVLMIAIQLISRMEYVHSKNLIYRDVKPENFLIGRPGNKTQQVIHIIDFGLAKEYIDPETKKHIPYREHKSLTGTARYMSINTHLGKEQSRRDDLEALGHMFMYFLRGSLPWQGLKADTLKERYQKIGDTKRATPIEVLCENFPEMATYLRYVRRLDFFEKPDYDYLRKLFTDLFDRKGYMFDYEYDWIGKQLPTPVGAVQQDPALSSNREAHQHRDKMQQSKNQSADHRAAWDSQQANPHHLRAHLAADRHGGSVQVVSSTNGELNTDDPTAGRSNAPITAPTEVEVMDETKCCCFFKRRKRKTIQRHK	chr5:123512177-123617049:+	342.442	93.8198	93.9344	protein_coding	same	ORF_annotated	ORF_annotated	exact_start_stop	FALSE	-51	18.6613	ENST00000361991.6:31-1371:+	NA
ENSG00000235275.3	KRT18P16	processed_pseudogene	ENST00000510337.1	processed_pseudogene	N_AID_UPF1_0h_IAA	73.1207	0.7646	73.1207	76.455	0.00961475	0.337246	378	1	0	ENST00000510337.1_250_339	MQSLKDCLASYLDRVRSLETENRRLESKIR	chr5:123636110-123637403:+	378	76.2097	74.9363	processed_pseudogene	NA	novel	novel	novel	FALSE	-338	306.925	ENST00000510337.1:199-339:+	NA
ENSG00000235275.3	KRT18P16	processed_pseudogene	ENST00000510337.1	processed_pseudogene	N_AID_UPF1_0h_IAA	59.5065	0.6271	NA	NA	0.0278704	NA	118	0	0	ENST00000510337.1_1006_1089	MEQFNGILLHLESELAQTRAEGQRQAQE	chr5:123636110-123637403:+	118	23.7903	25.0637	processed_pseudogene	NA	novel	novel	novel	FALSE	-1088	102.656	ENST00000510337.1:1006-1089:+	NA
ENSG00000155324.10	GRAMD2B	protein_coding	ENST00000542322.5	protein_coding	N_AID_UPF1_0h_IAA	58.8235	0.5676	50	33.3333	0.00199273	0.00199273	37	37	3	ENST00000542322.5_450_1769	MWKTQSLRKCSGRGRANLAQPTQRLRMVWRRKRKPAGRQQPNPLPHLWRRTPQTRRKSLAYAHIFSPNLCFIQDQESKSSFDGASLASDKNDCKTESKNDPKTERKKSSSSSQYKANMHFHKLFLSVPTEEPLKQSFTCALQKEILYQGKLFVSENWICFHSKVFGKDTKISIPAFSVTLIKKTKTALLVPNALIIATVTDRYIFVSLLSRDSTYKLLKSVCGHLENTSVGNSPNPSSAENSFRADRPSSLPLDFNDEFSDLDGVVQQRRQDMEGYSSSGSQTPESENSRDFHATESQTVLNVSKGEAKPTRADAHVNRVPEGKAKSLPVQGLSETVGILHKVKSQKCPMLHHILIFYAIVVCALIISTFYMRYRINTLEEQLGLLTSIVDTHNTEQAAPSGLRSQVQFNVEVLCQELTANIVKLEKIQNNLQKLLENGD	chr5:126360132-126498604:+	37	100	100	protein_coding	N	ORF_annotated	ORF_annotated	Alt3_start	FALSE	-38	2.04838	ENST00000542322.5:450-1769:+	NA
ENSG00000164902.14	PHAX	protein_coding	ENST00000297540.5	protein_coding	N_AID_UPF1_0h_IAA	69.3752	0.7283	80	80	1.27641e-10	4.85769e-09	368	335	10	ENST00000297540.5_17_1198	MALEVGDMEDGQLSDSDSDMTVAPSDRPLQLPKVLGGDSAMRAFQNTATACAPVSHYRAVESVDSSEESFSDSDDDSCLWKRKRQKCFNPPPKPEPFQFGQSSQKPPVAGGKKINNIWGAVLQEQNQDAVATELGILGMEGTIDRSRQSETYNYLLAKKLRKESQEHTKDLDKELDEYMHGGKKMGSKEEENGQGHLKRKRPVKDRLGNRPEMNYKGRYEITAEDSQEKVADEISFRLQEPKKDLIARVVRIIGNKKAIELLMETAEVEQNGGLFIMNGSRRRTPGGVFLNLLKNTPSISEEQIKDIFYIENQKEYENKKAARKRRTQVLGKKMKQAIKSLNFQEDDDTSRETFASDTNEALASLDESQEGHAEAKLEAEEAIEVDHSHDLDIF	chr5:126600925-126627252:+	368	100	100	protein_coding	same	ORF_annotated	ORF_annotated	exact_start_stop	FALSE	-266	22.7517	ENST00000297540.5:17-1198:+	NA
ENSG00000113368.12	LMNB1	protein_coding	ENST00000261366.10	protein_coding	N_AID_UPF1_0h_IAA	69.1684	0.7291	86	81.8182	3.05069e-11	6.17385e-11	3751	3701	173	ENST00000261366.10_374_2131	MATATPVPPRMGSRAGGPTTPLSPTRLSRLQEKEELRELNDRLAVYIDKVRSLETENSALQLQVTEREEVRGRELTGLKALYETELADARRALDDTARERAKLQIELGKCKAEHDQLLLNYAKKESDLNGAQIKLREYEAALNSKDAALATALGDKKSLEGDLEDLKDQIAQLEASLAAAKKQLADETLLKVDLENRCQSLTEDLEFRKSMYEEEINETRRKHETRLVEVDSGRQIEYEYKLAQALHEMREQHDAQVRLYKEELEQTYHAKLENARLSSEMNTSTVNSAREELMESRMRIESLSSQLSNLQKESRACLERIQELEDLLAKEKDNSRRMLTDKEREMAEIRDQMQQQLNDYEQLLDVKLALDMEISAYRKLLEGEEERLKLSPSPSSRVTVSRASSSRSVRTTRGKRKRVDVEESEASSSVSISHSASATGNVCIEEIDVDGKFIRLKNTSEQDQPMGGWEMIRKIGDTSVSYKYTSRYVLKAGQTVTIWAANAGVTASPPTDLIWKNQNSWGTGEDVKVILKNSQGEEVAQRSTVFKTTIPEEEEEEEEAAGVVVEEELFHQQGTPRASNRSCAIM	chr5:126776623-126837020:+	3751	100	100	protein_coding	same	ORF_annotated	ORF_annotated	exact_start_stop	FALSE	-38	155.923	ENST00000261366.10:374-2131:+	NA
ENSG00000164244.21	PRRC1	protein_coding	ENST00000296666.13	protein_coding	N_AID_UPF1_0h_IAA	61.9856	0.6526	66.1024	76.2887	9.58967e-07	9.68089e-07	921	918	28	ENST00000296666.13_161_1492	MEESGIETTPPGTPPPNPAGLAATAMSSTPVPLAATSSFSSPNVSSMESFPPLAYSTPQPPLPPVRPSAPLPFVPPPAVPSVPPLVTSMPPPVSPSTAAAFGNPPVSHFPPSTSAPNTLLPAPPSGPPISGFSVGSTYDITRGHAGRAPQTPLMPSFSAPSGTGLLPTPITQQASLTSLAQGTGTTSAITFPEEQEDPRITRGQDEASAGGIWGFIKGVAGNPMVKSVLDKTKHSVESMITTLDPGMAPYIKSGGELDIVVTSNKEVKVAAVRDAFQEVFGLAVVVGEAGQSNIAPQPVGYAAGLKGAQERIDSLRRTGVIHEKQTAVSVENFIAELLPDKWFDIGCLVVEDPVHGIHLETFTQATPVPLEFVQQAQSLTPQDYNLRWSGLLVTVGEVLEKSLLNVSRTDWHMAFTGMSRRQMIYSAARAIAGMYKQRLPPRTV	chr5:127517640-127555085:+	921	100	100	protein_coding	N_C	N_truncation	N_truncation	Alt3_start_Alt5_stop	FALSE	-206	50.5287	ENST00000296666.13:158-1492:+	NA
ENSG00000064651.14	SLC12A2	protein_coding	ENST00000262461.7	protein_coding	N_AID_UPF1_0h_IAA	66.5105	0.6717	66.7687	67.3684	8.39263e-15	9.85177e-16	923	904	54	ENST00000262461.7_190_3825	MEPRPTAPSSGAPGLAGVGETPSAAALAAARVELPGTAVPSVPEDAAPASRDGGGVRDEGPAAAGDGLGRPLGPTPSQSRFQVDLVSENAGRAAAAAAAAAAAAAAAGAGAGAKQTPADGEASGESEPAKGSEEAKGRFRVNFVDPAASSSAEDSLSDAAGVGVDGPNVSFQNGGDTVLSEGSSLHSGGGGGSGHHQHYYYDTHTNTYYLRTFGHNTMDAVPRIDHYRHTAAQLGEKLLRPSLAELHDELEKEPFEDGFANGEESTPTRDAVVTYTAESKGVVKFGWIKGVLVRCMLNIWGVMLFIRLSWIVGQAGIGLSVLVIMMATVVTTITGLSTSAIATNGFVRGGGAYYLISRSLGPEFGGAIGLIFAFANAVAVAMYVVGFAETVVELLKEHSILMIDEINDIRIIGAITVVILLGISVAGMEWEAKAQIVLLVILLLAIGDFVIGTFIPLESKKPKGFFGYKSEIFNENFGPDFREEETFFSVFAIFFPAATGILAGANISGDLADPQSAIPKGTLLAILITTLVYVGIAVSVGSCVVRDATGNVNDTIVTELTNCTSAACKLNFDFSSCESSPCSYGLMNNFQVMSMVSGFTPLISAGIFSATLSSALASLVSAPKIFQALCKDNIYPAFQMFAKGYGKNNEPLRGYILTFLIALGFILIAELNVIAPIISNFFLASYALINFSVFHASLAKSPGWRPAFKYYNMWISLLGAILCCIVMFVINWWAALLTYVIVLGLYIYVTYKKPDVNWGSSTQALTYLNALQHSIRLSGVEDHVKNFRPQCLVMTGAPNSRPALLHLVHDFTKNVGLMICGHVHMGPRRQAMKEMSIDQAKYQRWLIKNKMKAFYAPVHADDLREGAQYLMQAAGLGRMKPNTLVLGFKKDWLQADMRDVDMYINLFHDAFDIQYGVVVIRLKEGLDISHLQGQEELLSSQEKSPGTKDVVVSVEYSKKSDLDTSKPLSEKPITHKVEEEDGKTATQPLLKKESKGPIVPLNVADQKLLEASTQFQKKQGKNTIDVWWLFDDGGLTLLIPYLLTTKKKWKDCKIRVFIGGKINRIDHDRRAMATLLSKFRIDFSDIMVLGDINTKPKKENIIAFEEIIEPYRLHEDDKEQDIADKMKEDEPWRITDNELELYKTKTYRQIRLNELLKEHSSTANIIVMSLPVARKGAVSSALYMAWLEALSKDLPPILLVRGNHQSVLTFYS	chr5:128083766-128189677:+	923	100	100	protein_coding	same	ORF_annotated	ORF_annotated	exact_start_stop	FALSE	-132	18.5507	ENST00000262461.7:190-3825:+	NA
ENSG00000113396.13	SLC27A6	protein_coding	ENST00000262462.9	protein_coding	N_AID_UPF1_0h_IAA	74.8184	0.7539	58.3333	42.8571	4.79691e-09	5.03643e-09	256	249	7	ENST00000262462.9_651_2507	MLLSWLTVLGAGMVVLHFLQKLLFPYFWDDFWFVLKVVLIIIRLKKYEKRGELVTVLDKFLSHAKRQPRKPFIIYEGDIYTYQDVDKRSSRVAHVFLNHSSLKKGDTVALLMSNEPDFVHVWFGLAKLGCVVAFLNTNIRSNSLLNCIRACGPRALVVGADLLGTVEEILPSLSENISVWGMKDSVPQGVISLKEKLSTSPDEPVPRSHHVVSLLKSTCLYIFTSGTTGLPKAAVISQLQVLRGSAVLWAFGCTAHDIVYITLPLYHSSAAILGISGCVELGATCVLKKKFSASQFWSDCKKYDVTVFQYIGELCRYLCKQSKREGEKDHKVRLAIGNGIRSDVWREFLDRFGNIKVCELYAATESSISFMNYTGRIGAIGRTNLFYKLLSTFDLIKYDFQKDEPMRNEQGWCIHVKKGEPGLLISRVNAKNPFFGYAGPYKHTKDKLLCDVFKKGDVYLNTGDLIVQDQDNFLYFWDRTGDTFRWKGENVATTEVADVIGMLDFIQEANVYGVAISGYEGRAGMASIILKPNTSLDLEKVYEQVVTFLPAYACPRFLRIQEKMEATGTFKLLKHQLVEDGFNPLKISEPLYFMDNLKKSYVLLTRELYDQIMLGEIKL	chr5:128538013-129033642:+	256	100	100	protein_coding	same	ORF_annotated	ORF_annotated	exact_start_stop	FALSE	-173	10.0742	ENST00000262462.9:651-2507:+	NA
ENSG00000066583.12	ISOC1	protein_coding	ENST00000173527.6	protein_coding	N_AID_UPF1_0h_IAA	69.9574	0.7246	71.2392	70.5882	8.38002e-08	1.27545e-07	581	573	42	ENST00000173527.6_19_912	MAAAEPAVLALPNSGAGGAGAPSGTVPVLFCFSVFARPSSVPHGAGYELLIQKFLSLYGDQIDMHRKFVVQLFAEEWGQYVDLPKGFAVSERCKVRLVPLQIQLTTLGNLTPSSTVFFCCDMQERFRPAIKYFGDIISVGQRLLQGARILGIPVIVTEQYPKGLGSTVQEIDLTGVKLVLPKTKFSMVLPEVEAALAEIPGVRSVVLFGVETHVCIQQTALELVGRGVEVHIVADATSSRSMMDRMFALERLARTGIIVTTSEAVLLQLVADKDHPKFKEIQNLIKASAPESGLLSKV	chr5:129094749-129114028:+	581	100	100	protein_coding	same	ORF_annotated	ORF_annotated	exact_start_stop	FALSE	-143	47.4921	ENST00000173527.6:19-912:+	NA
ENSG00000198108.4	CHSY3	protein_coding	ENST00000305031.5	protein_coding	N_AID_UPF1_0h_IAA	72.5962	0.7258	100	100	3.25802e-06	6.66842e-06	62	60	3	ENST00000305031.5_393_3011	MSVALGLVLGFTAASWLIAPRVAELSERKRRGSSLCSYYGRSAAGPRAGAQQPLPQPQSRPRQEQSPPPARQDLQGPPLPEAAPGITSFRSSPWQQPPPLQQRRRGREPEGATGLPGAPAAEGEPEEEDGGAAGQRRDGRPGSSHNGSGDGGAAAPSARPRDFLYVGVMTAQKYLGSRALAAQRTWARFIPGRVEFFSSQQPPNAGQPPPPLPVIALPGVDDSYPPQKKSFMMIKYMHDHYLDKYEWFMRADDDVYIKGDKLEEFLRSLNSSKPLYLGQTGLGNIEELGKLGLEPGENFCMGGPGMIFSREVLRRMVPHIGECLREMYTTHEDVEVGRCVRRFGGTQCVWSYEMQQLFHENYEHNRKGYIQDLHNSKIHAAITLHPNKRPAYQYRLHNYMLSRKISELRYRTIQLHRESALMSKLSNTEVSKEDQQLGVIPSFNHFQPRERNEVIEWEFLTGKLLYSAAENQPPRQSLSSILRTALDDTVLQVMEMINENAKSRGRLIDFKEIQYGYRRVNPMHGVEYILDLLLLYKRHKGRKLTVPVRRHAYLQQLFSKPFFRETEELDVNSLVESINSETQSFSFISNSLKILSSFQGAKEMGGHNEKKVHILVPLIGRYDIFLRFMENFENMCLIPKQNVKLVIILFSRDSGQDSSKHIELIKGYQNKYPKAEMTLIPMKGEFSRGLGLEMASAQFDNDTLLLFCDVDLIFREDFLQRCRDNTIQGQQVYYPIIFSQYDPKVTNGGNPPTDDYFIFSKKTGFWRDYGYGITCIYKSDLLGAGGFDTSIQGWGLEDVDLYNKVILSGLRPFRSQEVGVVHIFHPVHCDPNLDPKQYKMCLGSKASTFASTMQLAELWLEKHLGVRYNRTLS	chr5:129904465-130186634:+	62	100	100	protein_coding	N	N_truncation	N_truncation	Alt3_start	FALSE	-1559	1.72997	ENST00000305031.5:366-3011:+	NA
ENSG00000244192.1	ENSG00000244192	processed_pseudogene	ENST00000498453.1	processed_pseudogene	N_AID_UPF1_0h_IAA	57.7295	0.702	NA	NA	0.0453554	0.401934	245	1	1	ENST00000498453.1_179_529	MQRNEKIAVHCTVQGSKAEEILEKDLKVQKYELRKNNFSDTRNFGFGIQEHIDLGIIYDPSIGIYGLDFSVVLGRPGFSITDKKHRTGCTGAKHRLSKEEMMRCFQHKYDGIILPDK	chr5:130989897-130990428:+	245	100	100	processed_pseudogene	NA	novel	novel	novel	FALSE	-528	51.0084	ENST00000498453.1:179-529:+	NA
ENSG00000186687.16	LYRM7	protein_coding	ENST00000379380.9	protein_coding	N_AID_UPF1_0h_IAA	63.5354	0.6356	64.7531	60.3175	7.4787e-06	5.11923e-06	118	117	5	ENST00000379380.9_78_389	MGRAVKVLQLFKTLHRTRQQVFKNDARALEAARIKINEEFKNNKSETSSKKIEELMKIGSDVELLLRTSVIQGIHTDHNTLKLVPRKDLLVENVPYCDAPTQKQ	chr5:131170944-131205428:+	118	100	100	protein_coding	same	ORF_annotated	ORF_annotated	exact_start_stop	FALSE	-67	27.6382	ENST00000379380.9:78-389:+	NA
ENSG00000158985.14	CDC42SE2	protein_coding	ENST00000395246.5	protein_coding	N_AID_UPF1_0h_IAA	69.2215	0.7336	71.7093	71.4286	1.91468e-05	1.78408e-05	229	228	10	ENST00000395246.5_444_695	MSEFWLCFNCCIAEQPQPKRRRRIDRSMIGEPTNFVHTAHVGSGDLFSGMNSVSSIQNQMQSKGGYGGGMPANVQMQLVDTKAG	chr5:131245493-131398447:+	229	100	100	protein_coding	same	ORF_annotated	ORF_annotated	exact_start_stop	FALSE	21	66.4076	ENST00000395246.5:444-695:+	NA
ENSG00000197375.14	SLC22A5	protein_coding	ENST00000245407.8	protein_coding	N_AID_UPF1_0h_IAA	73.6111	0.7209	76.6667	75	0.000170015	0.0023457	43	38	3	ENST00000245407.8_264_1934	MRDYDEVTAFLGEWGPFQRLIFFLLSASIIPNGFTGLSSVFLIATPEHRCRVPDAANLSSAWRNHTVPLRLRDGREVPHSCRRYRLATIANFSALGLEPGRDVDLGQLEQESCLDGWEFSQDVYLSTIVTEWNLVCEDDWKAPLTISLFFVGVLLGSFISGQLSDRFGRKNVLFVTMGMQTGFSFLQIFSKNFEMFVVLFVLVGMGQISNYVAAFVLGTEILGKSVRIIFSTLGVCIFYAFGYMVLPLFAYFIRDWRMLLVALTMPGVLCVALWWFIPESPRWLISQGRFEEAEVIIRKAAKANGIVVPSTIFDPSELQDLSSKKQQSHNILDLLRTWNIRMVTIMSIMLWMTISVGYFGLSLDTPNLHGDIFVNCFLSAMVEVPAYVLAWLLLQYLPRRYSMATALFLGGSVLLFMQLVPPDLYYLATVLVMVGKFGVTAAFSMVYVYTAELYPTVVRNMGVGVSSTASRLGSILSPYFVYLGAYDRFLPYILMGSLTILTAILTLFLPESFGTPLPDTIDQMLRVKGMKHRKTPSHTRMLKDGQERPTILKSTAF	chr5:132369710-132395613:+	43	100	100	protein_coding	same	ORF_annotated	ORF_annotated	exact_start_stop	FALSE	-84	1.88051	ENST00000245407.8:264-1934:+	NA
ENSG00000283782.2	ENSG00000283782	protein_coding	ENST00000638452.2	protein_coding	N_AID_UPF1_0h_IAA	100	1	NA	NA	0.0319889	0.0319889	3	3	2	ENST00000638452.2_4168_4209	MFIKNIQDLNAIEM	chr5:132410636-132646349:+	3	64.5308	92.65	protein_coding	N_C	overl_dORF	overl_dORF	Alt3_start_Alt3_stop	FALSE	-217	5.21981	ENST00000638452.2:4168-4209:+	NA
ENSG00000283782.2	ENSG00000283782	protein_coding	ENST00000638504.1	protein_coding_CDS_not_defined	N_AID_UPF1_0h_IAA	71.702	0.719	78.3072	83.8235	0.000400101	0.000571545	121	118	5	ENST00000638504.1_159_449	MDSLAAGELNASHQPWTIIECLKYICTGDFPPGTKGNTFVHDPKVAQETDVRAQIRLQFRDVNGELIAVQRSMVCTQKSKKTEFKTLEGVITRTKIV	chr5:132410636-132646349:+	1.64895	35.4692	7.35	protein_coding_CDS_not_defined	N_C	novel	novel	Alt5_start_Alt5_stop	TRUE	2912	0.414091	ENST00000638504.1:159-449:+	NA
ENSG00000113522.14	RAD50	protein_coding	ENST00000378823.8	protein_coding	N_AID_UPF1_0h_IAA	69.3309	0.7086	66.6667	76.9231	6.82777e-16	6.79772e-16	1376	1358	66	ENST00000378823.8_349_4284	MSRIEKMSILGVRSFGIEDKDKQIITFFSPLTILVGPNGAGKTTIIECLKYICTGDFPPGTKGNTFVHDPKVAQETDVRAQIRLQFRDVNGELIAVQRSMVCTQKSKKTEFKTLEGVITRTKHGEKVSLSSKCAEIDREMISSLGVSKAVLNNVIFCHQEDSNWPLSEGKALKQKFDEIFSATRYIKALETLRQVRQTQGQKVKEYQMELKYLKQYKEKACEIRDQITSKEAQLTSSKEIVKSYENELDPLKNRLKEIEHNLSKIMKLDNEIKALDSRKKQMEKDNSELEEKMEKVFQGTDEQLNDLYHNHQRTVREKERKLVDCHRELEKLNKESRLLNQEKSELLVEQGRLQLQADRHQEHIRARDSLIQSLATQLELDGFERGPFSERQIKNFHKLVRERQEGEAKTANQLMNDFAEKETLKQKQIDEIRDKKTGLGRIIELKSEILSKKQNELKNVKYELQQLEGSSDRILELDQELIKAERELSKAEKNSNVETLKMEVISLQNEKADLDRTLRKLDQEMEQLNHHTTTRTQMEMLTKDKADKDEQIRKIKSRHSDELTSLLGYFPNKKQLEDWLHSKSKEINQTRDRLAKLNKELASSEQNKNHINNELKRKEEQLSSYEDKLFDVCGSQDFESDLDRLKEEIEKSSKQRAMLAGATAVYSQFITQLTDENQSCCPVCQRVFQTEAELQEVISDLQSKLRLAPDKLKSTESELKKKEKRRDEMLGLVPMRQSIIDLKEKEIPELRNKLQNVNRDIQRLKNDIEEQETLLGTIMPEEESAKVCLTDVTIMERFQMELKDVERKIAQQAAKLQGIDLDRTVQQVNQEKQEKQHKLDTVSSKIELNRKLIQDQQEQIQHLKSTTNELKSEKLQISTNLQRRQQLEEQTVELSTEVQSLYREIKDAKEQVSPLETTLEKFQQEKEELINKKNTSNKIAQDKLNDIKEKVKNIHGYMKDIENYIQDGKDDYKKQKETELNKVIAQLSECEKHKEKINEDMRLMRQDIDTQKIQERWLQDNLTLRKRNEELKEVEEERKQHLKEMGQMQVLQMKSEHQKLEENIDNIKRNHNLALGRQKGYEEEIIHFKKELREPQFRDAEEKYREMMIVMRTTELVNKDLDIYYKTLDQAIMKFHSMKMEEINKIIRDLWRSTYRGQDIEYIEIRSDADENVSASDKRRNYNYRVVMLKGDTALDMRGRCSAGQKVLASLIIRLALAETFCLNCGIIALDEPTTNLDRENIESLAHALVEIIKSRSQQRNFQLLVITHDEDFVELLGRSEYVEKFYRIKKNIDQCSEIVKCSVSSLGFNVH	chr5:132410636-132646349:+	1265.01	91.3792	84.1876	protein_coding	same	ORF_annotated	ORF_annotated	exact_start_stop	FALSE	-183	23.4867	ENST00000378823.8:349-4284:+	NA
ENSG00000113522.14	RAD50	protein_coding	ENST00000651160.1	nonsense_mediated_decay	N_AID_UPF1_0h_IAA	73.0037	0.7456	66.6667	76.9231	2.28524e-12	2.13952e-12	684	673	27	ENST00000651160.1_345_2321	MSRIEKMSILGVRSFGIEDKDKQIITFFSPLTILVGPNGAGKTTIIECLKYICTGDFPPGTKGNTFVHDPKVAQETDVRAQIRLQFRDVNGELIAVQRSMVCTQKSKKTEFKTLEGVITRTKHGEKVSLSSKCAEIDREMISSLGVSKAVLNNVIFCHQEDSNWPLSEGKALKQKFDEIFSATRYIKALETLRQVRQTQGQKVKEYQMELKYLKQYKEKACEIRDQITSKEAQLTSSKEIVKSYENELDPLKNRLKEIEHNLSKIMKLDNEIKALDSRKKQMEKDNSELEEKMEKVFQGTDEQLNDLYHNHQRTVREKERKLVDCHRELEKLNKESRLLNQEKSELLVEQGRLQLQADRHQEHIRARDSLIQSLATQLELDGFERGPFSERQIKNFHKLVRERQEGEAKTANQLMNDFAEKETLKQKQIDEIRDKKTGLGRIIELKSEILSKKQNELKNVKYELQQLEGSSDRILELDQELIKAERELSKAEKNSNVETLKMEVISLQNEKADLDRTLRKLDQEMEQLNHHTTTRTQMEMLTKDKADKDEQIRKIKSRHSDELTSLLGYFPNKKQLEDWLHSKSKEINQTRDRLAKLKIVLVKPHSITSCYNSLKKCFRNLIPLIEEVLLLSAADLEAVILGIHQVERLLNFNFSVRIV	chr5:132410636-132646349:+	119.343	8.6208	15.8124	nonsense_mediated_decay	C	ORF_annotated	ORF_annotated	Alt5_stop	TRUE	1070	4.41135	ENST00000651160.1:345-2321:+	NA
ENSG00000164405.11	UQCRQ	protein_coding	ENST00000378667.1	protein_coding	N_AID_UPF1_0h_IAA	64.5643	0.6776	64.382	61.6327	4.35799e-05	4.13665e-05	1684	1678	58	ENST00000378667.1_76_321	MGREFGNLTRMRHVISYSLSPFEQRAYPHVFTKGIPNVLRRIRESFFRVVPQFVVFYLIYTWGTEEFERSKRKNPAAYENDK	chr5:132866630-132868847:+	1684	73.505	71.7312	protein_coding	same	ORF_annotated	ORF_annotated	exact_start_stop	FALSE	-91	500.253	ENST00000378667.1:76-321:+	NA
ENSG00000164405.11	UQCRQ	protein_coding	ENST00000498309.1	retained_intron	N_AID_UPF1_0h_IAA	67.7014	0.682	64.382	61.6327	0.000132692	0.000132692	607	607	13	ENST00000498309.1_69_293	MGREFGNLTRMRHVISYSLSPFEQRAYPHVFTKGIPNVLRRIRESFFRVVPRECLGPAGAGGWTPAAAAVTAPPL	chr5:132866630-132868847:+	607	26.495	28.2688	retained_intron	C	novel	novel	Alt5_stop	FALSE	-237	197.147	ENST00000498309.1:69-293:+	NA
ENSG00000170606.16	HSPA4	protein_coding	ENST00000304858.7	protein_coding	N_AID_UPF1_0h_IAA	67.0989	0.7096	68.2134	71.4851	5.52814e-14	5.39697e-14	8720	8645	476	ENST00000304858.7_239_2758	MSVVGIDLGFQSCYVAVARAGGIETIANEYSDRCTPACISFGPKNRSIGAAAKSQVISNAKNTVQGFKRFHGRAFSDPFVEAEKSNLAYDIVQLPTGLTGIKVTYMEEERNFTTEQVTAMLLSKLKETAESVLKKPVVDCVVSVPCFYTDAERRSVMDATQIAGLNCLRLMNETTAVALAYGIYKQDLPALEEKPRNVVFVDMGHSAYQVSVCAFNRGKLKVLATAFDTTLGGRKFDEVLVNHFCEEFGKKYKLDIKSKIRALLRLSQECEKLKKLMSANASDLPLSIECFMNDVDVSGTMNRGKFLEMCNDLLARVEPPLRSVLEQTKLKKEDIYAVEIVGGATRIPAVKEKISKFFGKELSTTLNADEAVTRGCALQCAILSPAFKVREFSITDVVPYPISLRWNSPAEEGSSDCEVFSKNHAAPFSKVLTFYRKEPFTLEAYYSSPQDLPYPDPAIAQFSVQKVTPQSDGSSSKVKVKVRVNVHGIFSVSSASLVEVHKSEENEEPMETDQNAKEEEKMQVDQEEPHVEEQQQQTPAENKAESEEMETSQAGSKDKKMDQPPQAKKAKVKTSTVDLPIENQLLWQIDREMLNLYIENEGKMIMQDKLEKERNDAKNAVEEYVYEMRDKLSGEYEKFVSEDDRNSFTLKLEDTENWLYEDGEDQPKQVYVDKLAELKNLGQPIKIRFQESEERPKLFEELGKQIQQYMKIISSFKNKEDQYDHLDAADMTKVEKSTNEAMEWMNNKLNLQNKQSLTMDPVVKSKEIEAKIKELTSTCSPIISKPKPKVEPPKEEQKNAEQNGPVDGQGDNPGPQAAEQGTDTAVPSDSDKKLPEMDID	chr5:133052013-133106449:+	8720	100	100	protein_coding	same	ORF_annotated	ORF_annotated	exact_start_stop	FALSE	-200	252.871	ENST00000304858.7:239-2758:+	NA
ENSG00000081059.20	TCF7	protein_coding	ENST00000342854.10	protein_coding	N_AID_UPF1_0h_IAA	79.5711	0.7686	87.6235	81.25	5.21089e-05	5.21089e-05	121	121	8	ENST00000342854.10_227_1378	MPQLDSGGGGAGGGDDLGAPDELLAFQDEGEEQDDKSRDSAAGPERDLAELKSSLVNESEGAAGGAGIPGVPGAGAGARGEAEALGREHAAQRLFPDKLPEPLEDGLKAPECTSGMYKETVYSAFNLLMHYPPPSGAGQHPQPQPPLHKANQPPHGVPQLSLYEHFNSPHPTPAPADISQKQVHRPLQTPDLSGFYSLTSGSMGQLPHTVSWFTHPSLMLGSGVPGHPAAIPHPAIVPPSGKQELQPFDRNLKTQAESKAEKEAKKPTIKKPLNAFMLYMKEMRAKVIAECTLKESAAINQILGRRWHALSREEQAKYYELARKERQLHMQLYPGWSARDNYGKKKRRSREKHQESTTGGKRNAFGTYPEKAAAPAPFLPMTVL	chr5:134114681-134151865:+	113.225	92.8072	90.975	protein_coding	C	ORF_annotated	ORF_annotated	Alt5_stop	FALSE	-76	7.18244	ENST00000342854.10:227-1378:+	NA
ENSG00000081059.20	TCF7	protein_coding	ENST00000522375.6	protein_coding	N_AID_UPF1_0h_IAA	74.881	0.7241	100	100	2.29685e-06	2.29685e-06	58	58	5	ENST00000522375.6_98_997	MYKETVYSAFNLLMHYPPPSGAGQHPQPQPPLHKANQPPHGVPQLSLYEHFNSPHPTPAPADISQKQVHRPLQTPDLSGFYSLTSGSMGQLPHTVSWPSPPLYPLSPSCGYRQHFPAPTAAPGAPYPRFTHPSLMLGSGVPGHPAAIPHPAIVPPSGKQELQPFDRNLKTQAESKAEKEAKKPTIKKPLNAFMLYMKEMRAKVIAECTLKESAAINQILGRRWHALSREEQAKYYELARKERQLHMQLYPGWSARDNYGKKKRRSREKHQESTTGGKRNAFGTYPEKAAAPAPFLPMTVL	chr5:134114681-134151865:+	8.77521	7.1928	9.025	protein_coding	N_C	ORF_annotated	ORF_annotated	Alt3_start_Alt5_stop	FALSE	-76	0.712522	ENST00000522375.6:98-997:+	NA
ENSG00000119048.9	UBE2B	protein_coding	ENST00000265339.7	protein_coding	N_AID_UPF1_0h_IAA	64.1466	0.6696	87.5	80	1.21828e-05	1.35409e-05	684	674	18	ENST00000265339.7_28_483	MSTPARRRLMRDFKRLQEDPPVGVSGAPSENNIMQWNAVIFGPEGTPFEDGTFKLVIEFSEEYPNKPPTVRFLSKMFHPNVYADGSICLDILQNRWSPTYDVSSILTSIQSLLDEPNPNSPANSQAAQLYQENKREYEKRVSAIVEQSWNDS	chr5:134371184-134392108:+	684	100	100	protein_coding	same	ORF_annotated	ORF_annotated	exact_start_stop	FALSE	-125	109.616	ENST00000265339.7:28-483:+	NA
ENSG00000043143.22	JADE2	protein_coding	ENST00000681547.2	protein_coding	N_AID_UPF1_0h_IAA	67.3214	0.6522	57.1429	47.619	3.91351e-09	1.11638e-08	184	181	8	ENST00000681547.2_343_2844	MEEKRRKYSISSDNSDTTDSHATSTSASRCSKLPSSTKSGWPRQNEKKPSEVFRTDLITAMKIPDSYQLSPDDYYILADPWRQEWEKGVQVPAGAEAIPEPVVRILPPLEGPPAQASPSSTMLGEGSQPDWPGGSRYDLDEIDAYWLELINSELKEMERPELDELTLERVLEELETLCHQNMARAIETQEGLGIEYDEDVVCDVCRSPEGEDGNEMVFCDKCNVCVHQACYGILKVPTGSWLCRTCALGVQPKCLLCPKRGGALKPTRSGTKWVHVSCALWIPEVSIGCPEKMEPITKISHIPASRWALSCSLCKECTGTCIQCSMPSCVTAFHVTCAFDHGLEMRTILADNDEVKFKSFCQEHSDGGPRNEPTSEPTEPSQAGEDLEKVTLRKQRLQQLEEDFYELVEPAEVAERLDLAEALVDFIYQYWKLKRKANANQPLLTPKTDEVDNLAQQEQDVLYRRLKLFTHLRQDLERVRNLCYMVTRRERTKHAICKLQEQIFHLQMKLIEQDLCRERSGRRAKGKKSDSKRKGCEGSKGSTEKKEKVKAGPDSVLGQLAGLSTSFPIDGTFFNSWLAQSVQITAENMAMSEWPLNNGHREDPAPGLLSEELLQDEETLLSFMRDPSLRPGDPARKARGRTRLPAKKKPPPPPPQDGPGSRTTPDKAPKKTWGQDAGSGKGGQGPPTRKPPRRTSSHLPSSPAAGDCPILATPESPPPLAPETPDEAASVAADSDVQVPGPAASPKPLGRLRPPRESKVTRRLPGARPDAGMGPPSAVAERPKVSLHFDTETDGYFSDGEMSDSDVEAEDGGVQRGPREAGAEEVVRMGVLAS	chr5:134524312-134583230:+	40.63	21.9622	17.0292	protein_coding	same	ORF_annotated	ORF_annotated	exact_start_stop	FALSE	-820	1.18671	ENST00000681547.2:343-2844:+	NA
ENSG00000043143.22	JADE2	protein_coding	ENST00000361895.6	protein_coding	N_AID_UPF1_0h_IAA	67.8571	0.6494	57.1429	47.619	7.7384e-09	2.27102e-08	174	171	8	ENST00000361895.6_340_2712	MEEKRRKYSISSDNSDTTDSHATSTSASRCSKLPSSTKSGWPRQNEKKPSEVFRTDLITAMKIPDSYQLSPDDYYILADPWRQEWEKGVQVPAGAEAIPEPVVRILPPLEGPPAQASPSSTMLGEGSQPDWPGGSRYDLDEIDAYWLELINSELKEMERPELDELTLERVLEELETLCHQNMARAIETQEGLGIEYDEDVVCDVCRSPEGEDGNEMVFCDKCNVCVHQACYGILKVPTGSWLCRTCALGVQPKCLLCPKRGGALKPTRSGTKWVHVSCALWIPEVSIGCPEKMEPITKISHIPASRWALSCSLCKECTGTCIQCSMPSCVTAFHVTCAFDHGLEMRTILADNDEVKFKSFCQEHSDGGPRNEPTSEPTEPSQAGEDLEKVTLRKQRLQQLEEDFYELVEPAEVAERLDLAEALVDFIYQYWKLKRKANANQPLLTPKTDEVDNLAQQEQDVLYRRLKLFTHLRQDLERVRNLCYMVTRRERTKHAICKLQEQIFHLQMKLIEQDLCRAGLSTSFPIDGTFFNSWLAQSVQITAENMAMSEWPLNNGHREDPAPGLLSEELLQDEETLLSFMRDPSLRPGDPARKARGRTRLPAKKKPPPPPPQDGPGSRTTPDKAPKKTWGQDAGSGKGGQGPPTRKPPRRTSSHLPSSPAAGDCPILATPESPPPLAPETPDEAASVAADSDVQVPGPAASPKPLGRLRPPRESKVTRRLPGARPDAGMGPPSAVAERPKVSLHFDTETDGYFSDGEMSDSDVEAEDGGVQRGPREAGAEEVVRMGVLAS	chr5:134524312-134583230:+	37.8994	20.4862	16.7482	protein_coding	same	ORF_annotated	ORF_annotated	exact_start_stop	FALSE	-820	1.16713	ENST00000361895.6:340-2712:+	NA
ENSG00000043143.22	JADE2	protein_coding	ENST00000430087.2	nonsense_mediated_decay	N_AID_UPF1_0h_IAA	67.9487	0.6532	57.1429	47.619	3.38801e-06	6.87392e-06	124	121	6	ENST00000430087.2_1_1686	MEEKRRKYSISSDNSDTTDSHATSTSASRCSKLPSSTKSGWPRQNEKKPSEVFRTDLITAMKIPDSYQLSPDDYYILADPWRQEWEKGVQVPAGAEAIPEPVVRILPPLEGPPAQASPSSTMLGEGSQPDWPGGSRYDLDEIDAYWLELINSELKEMERPELDELTLERVLEELETLCHQNMARAIETQEGLGIEYDEDVVCDVCRSPEGEDGNEMVFCDKCNVCVHQACYGILKVPTGSWLCRTCALGVQPKCLLCPKRGGALKPTRSGTKWVHVSCALWIPEVSIGCPEKMEPITKISHIPASRWALSCSLCKECTGTCIQCSMPSCVTAFHVTCAFDHGLEMRTILADNDEVKFKSFCQEHSDGGPRNEPTSEPTEPSQAGEDLEKVTLRKQRLQQLEEDFYELVEPAEVAERLDLAEALVDFIYQYWKLKRKANANQPLLTPKTDEVDNLAQQEQDVLYRRLKLFTHLRQDLERVRNLCYMVTRRERTKHAICKLQEQIFHLQMKLIEQDLCRERSGRRAKGKKSDSKRKGCEGSKGSTEKKEKVKAGPDSVLGQLGE	chr5:134524312-134583230:+	106.471	57.5517	66.2226	nonsense_mediated_decay	C	ORF_annotated	ORF_annotated	Alt5_stop	TRUE	138	4.61482	ENST00000430087.2:1-1686:+	NA
ENSG00000113615.13	SEC24A	protein_coding	ENST00000398844.7	protein_coding	N_AID_UPF1_0h_IAA	69.3103	0.7314	60.1449	61.1111	3.76239e-09	3.51429e-09	458	446	17	ENST00000398844.7_293_3571	MSQPGIPASGGAPASLQAQNGAALASGSPYTNGPVQNALLSSQESVSQGYNFQLPGSYPHPIPAKTLNPVSGQSNYGGSQGSGQTLNRPPVASNPVTPSLHSGPAPRMPLPASQNPATTPMPSSSFLPEANLPPPLNWQYNYPSTASQTNHCPRASSQPTVSGNTSLTTNHQYVSSGYPSLQNSFIKSGPSVPPLVNPPLPTTFQPGAPHGPPPAGGPPPVRALTPLTSSYRDVPQPLFNSAVNQEGITSNTNNGSMVVHSSYDEIEGGGLLATPQLTNKNPKMSRSVGYSYPSLPPGYQNTTPPGATGVPPSSLNYPSGPQAFTQTPLGANHLTTSMSGLSLQPEGLRVVNLLQERNMLPSTPLKPPVPNLHEDIQKLNCNPELFRCTLTSIPQTQALLNKAKLPLGLLLHPFKDLVQLPVVTSSTIVRCRSCRTYINPFVSFLDQRRWKCNLCYRVNDVPEEFLYNPLTRVYGEPHRRPEVQNATIEFMAPSEYMLRPPQPPVYLFVFDVSHNAVETGYLNSVCQSLLDNLDLLPGNTRTKIGFITFDSTIHFYGLQESLSQPQMLIVSDIEDVFIPMPENLLVNLNESKELVQDLLKTLPQMFTKTLETQSALGPALQAAFKLMSPTGGRMSVFQTQLPTLGVGALKPREEPNHRSSAKDIHMTPSTDFYKKLALDCSGQQVAVDLFLLSGQYSDLASLGCISRYSAGSVYYYPSYHHQHNPVQVQKLQKELQRYLTRKIGFEAVMRIRCTKGLSIHTFHGNFFVRSTDLLSLPNVNPDAGYAVQMSVEESLTDTQLVSFQSALLYTSSKGERRIRVHTLCLPVVSTLNDVFLGADVQAISGLLANMAVDRSMTASLSDARDALVNAVIDSLSAYRSSVLSNQQPGLMVPFSLRLFPLFVLALLKQKSFQTGTNARLDERIFAMCQVKNQPLVYLMLTTHPSLYRVDNLSDEGALNISDRTIPQPPILQLSVEKLSRDGAFLMDAGSVLMLWVGKNCTQNFLSQVLGVQNYASIPQPMTDLPELDTPESARIIAFISWLREQRPFFPILYVIRDESPMKANFLQNMIEDRTESALSYYEFLLHIQQQVNK	chr5:134648785-134727909:+	458	100	100	protein_coding	same	ORF_annotated	ORF_annotated	exact_start_stop	FALSE	-111	10.2072	ENST00000398844.7:293-3571:+	NA
ENSG00000164615.6	CAMLG	protein_coding	ENST00000678771.1	protein_coding	N_AID_UPF1_0h_IAA	70.9288	0.6805	64.9351	38.8889	2.85707e-05	3.4538e-05	266	262	6	ENST00000678771.1_136_1011	MAVATDGGERPGVPAGSGLSASQRRAELRRRKLLMNSEQRINRIMGFHRPGSGAEESQTKSKQQDSDKLNSLSVPSVSKRVVLGDSVSTGTTDQQGGVAEVKGTQLGDKLDSFIKPPECSSDVNLELRQRNRGDLTADSVQRGSRHGLEQYLSRFEEAMKLRKQLISEKPSQEDGNTTEEFDSFRIFRLVGCALLALGVRAFVCKYLSIFAPFLTLQLAYMGLYKYFPKSEKKIKTTVLTAALLLSGIPAEVINRSMDTYSKMGEVFTDLCVYFFTFIFCHELLDYWGSEVP	chr5:134738495-134752157:+	20.2606	7.5599	7.1636	protein_coding	N	N_truncation	N_truncation	Alt3_start	FALSE	-188	1.69017	ENST00000678771.1:127-1011:+	NA
ENSG00000164615.6	CAMLG	protein_coding	ENST00000678434.1	retained_intron	N_AID_UPF1_0h_IAA	72.8156	0.6717	64.9351	38.8889	2.15237e-05	2.15237e-05	198	198	6	ENST00000678434.1_118_756	MAVATDGGERPGVPAGSGLSASQRRAELRRRKLLMNSEQRINRIMGFHRPGSGAEEESQTKSKQQDSDKLNSLSVPSVSKRVVLGDSVSTGTTDQQGGVAEVKGTQLGDKLDSFIKPPECSSDVNLELRQRNRGDLTADSVQRGSRHGLEQYLSRFEEAMKLRKQLISEKPSQEDGNTTEEFDSFRIFRLVGCALLALGVRAFVCKYLVRKDL	chr5:134738495-134752157:+	41.8707	15.6234	20.2952	retained_intron	N_C	novel	novel	Alt3_start_Alt5_stop	FALSE	-475	4.78842	ENST00000678434.1:109-756:+	NA
ENSG00000164615.6	CAMLG	protein_coding	ENST00000297156.4	protein_coding	N_AID_UPF1_0h_IAA	70.4902	0.6779	64.9351	38.8889	2.90534e-05	3.52611e-05	267	263	6	ENST00000297156.4_83_961	MAVATDGGERPGVPAGSGLSASQRRAELRRRKLLMNSEQRINRIMGFHRPGSGAEEESQTKSKQQDSDKLNSLSVPSVSKRVVLGDSVSTGTTDQQGGVAEVKGTQLGDKLDSFIKPPECSSDVNLELRQRNRGDLTADSVQRGSRHGLEQYLSRFEEAMKLRKQLISEKPSQEDGNTTEEFDSFRIFRLVGCALLALGVRAFVCKYLSIFAPFLTLQLAYMGLYKYFPKSEKKIKTTVLTAALLLSGIPAEVINRSMDTYSKMGEVFTDLCVYFFTFIFCHELLDYWGSEVP	chr5:134738495-134752157:+	205.869	76.8167	72.5412	protein_coding	N	N_truncation	N_truncation	Alt3_start	FALSE	-188	17.1153	ENST00000297156.4:74-961:+	NA
ENSG00000145833.16	DDX46	protein_coding	ENST00000452510.7	protein_coding	N_AID_UPF1_0h_IAA	69.421	0.7451	69.6461	75.7758	4.60031e-11	4.19285e-11	3296	3274	171	ENST00000452510.7_161_3256	MGRESRHYRKRSASRGRSGSRSRSRSPSDKRSKRGDDRRSRSRDRDRRRERSRSRDKRRSRSRDRKRLRRSRSRERDRSRERRRSRSRDRRRSRSRSRGRRSRSSSPGNKSKKTENRSRSKEKTDGGESSKEKKKDKDDKEDEKEKDAGNFDQNKLEEEMRKRKERVEKWREEQRKKAMENIGELKKEIEEMKQGKKWSLEDDDDDEDDPAEAEKEGNEMEGEELDPLDAYMEEVKEEVKKFNMRSVKGGGGNEKKSGPTVTKVVTVVTTKKAVVDSDKKKGELMENDQDAMEYSSEEEEVDLQTALTGYQTKQRKLLEPVDHGKIEYEPFRKNFYVEVPELAKMSQEEVNVFRLEMEGITVKGKGCPKPIKSWVQCGISMKILNSLKKHGYEKPTPIQTQAIPAIMSGRDLIGIAKTGSGKTIAFLLPMFRHIMDQRSLEEGEGPIAVIMTPTRELALQITKECKKFSKTLGLRVVCVYGGTGISEQIAELKRGAEIIVCTPGRMIDMLAANSGRVTNLRRVTYVVLDEADRMFDMGFEPQVMRIVDNVRPDRQTVMFSATFPRAMEALARRILSKPIEVQVGGRSVVCSDVEQQVIVIEEEKKFLKLLELLGHYQESGSVIIFVDKQEHADGLLKDLMRASYPCMSLHGGIDQYDRDSIINDFKNGTCKLLVATSVAARGLDVKHLILVVNYSCPNHYEDYVHRAGRTGRAGNKGYAYTFITEDQARYAGDIIKALELSGTAVPPDLEKLWSDFKDQQKAEGKIIKKSSGFSGKGFKFDETEQALANERKKLQKAALGLQDSDDEDAAVDIDEQIESMFNSKKRVKDMAAPGTSSVPAPTAGNAEKLEIAKRLALRINAQKNLGIESQVDVMQQATNAILRGGTILAPTVSAKTIAEQLAEKINAKLNYVPLEKQEEERQDGGQNESFKRYEEELEINDFPQTARWKVTSKEALQRISEYSEAAITIRGTYFPPGKEPKEGERKIYLAIESANELAVQKAKAEITRLIKEELIRLQNSYQPTNKGRYKVL	chr5:134758771-134859735:+	1847.49	54.8542	43.2152	protein_coding	same	ORF_annotated	ORF_annotated	exact_start_stop	FALSE	-44	43.6077	ENST00000452510.7:161-3256:+	NA
ENSG00000145833.16	DDX46	protein_coding	ENST00000354283.8	protein_coding	N_AID_UPF1_0h_IAA	69.421	0.7451	69.6461	75.7758	4.50108e-11	4.10129e-11	3296	3274	171	ENST00000354283.8_136_3228	MGRESRHYRKRSASRGRSGSRSRSRSPSDKRSKRGDDRRSRSRDRDRRRERSRSRDKRRSRSRDRKRLRRSRSRERDRSRERRRSRSRDRRRSRSRSRGRRSRSSSPGNKSKKTENRSRSKEKTDGGESSKEKKKDKDDKEDEKEKDAGNFDQNKLEEEMRKRKERVEKWREEQRKKAMENIGELKKEIEEMKQGKKWSLEDDDDDEDDPAEAEKEGNEMEGEELDPLDAYMEEVKEEVKKFNMRSVKGGGGNEKKSGPTVTKVVTVVTTKKAVVDSDKKKGELMENDQDAMEYSSEEEEVDLQTALTGYQTKQRKLLEPVDHGKIEYEPFRKNFYVEVPELAKMSQEEVNVFRLEMEGITVKGKGCPKPIKSWVQCGISMKILNSLKKHGYEKPTPIQTQAIPAIMSGRDLIGIAKTGSGKTIAFLLPMFRHIMDQRSLEEGEGPIAVIMTPTRELALQITKECKKFSKTLGLRVVCVYGGTGISEQIAELKRGAEIIVCTPGRMIDMLAANSGRVTNLRRVTYVVLDEADRMFDMGFEPQVMRIVDNVRPDRQTVMFSATFPRAMEALARRILSKPIEVQVGGRSVVCSDVEQQVIVIEEEKKFLKLLELLGHYQESGSVIIFVDKQEHADGLLKDLMRASYPCMSLHGGIDQYDRDSIINDFKNGTCKLLVATSVAARGLDVKHLILVVNYSCPNHYEDYVHRAGRTGRAGNKGYAYTFITEDQARYAGDIIKALELSGTAVPPDLEKLWSDFKDQQKAEGKIIKKSSGFSGKGFKFDETEQALANERKKLQKAALGLQDSDDEDAAVDIDEQIESMFNSKKRVKDMAAPGTSSVPAPTAGNAEKLEIAKRLALRINAQKNLGIESQDVMQQATNAILRGGTILAPTVSAKTIAEQLAEKINAKLNYVPLEKQEEERQDGGQNESFKRYEEELEINDFPQTARWKVTSKEALQRISEYSEAAITIRGTYFPPGKEPKEGERKIYLAIESANELAVQKAKAEITRLIKEELIRLQNSYQPTNKGRYKVL	chr5:134758771-134859735:+	1448.51	43.0081	33.9155	protein_coding	same	ORF_annotated	ORF_annotated	exact_start_stop	FALSE	-44	34.2236	ENST00000354283.8:136-3228:+	NA
ENSG00000145833.16	DDX46	protein_coding	ENST00000503946.1	retained_intron	N_AID_UPF1_0h_IAA	68.8068	0.7222	52.381	52.9412	0.00980447	0.0118159	72	71	5	ENST00000503946.1_1322_1549	MFNSKKRVKDMAAPGTSSVPAPTAGNAEKLEIAKRLALRINAQKNLGIESQVLSNLFQVSVNTFKKFFDFTFQELC	chr5:134758771-134859735:+	72	2.1378	22.8693	retained_intron	N_C	novel	novel	Alt3_start_Alt5_stop	TRUE	1256	23.0771	ENST00000503946.1:1322-1549:+	NA
ENSG00000181904.9	C5orf24	protein_coding	ENST00000394976.4	protein_coding	N_AID_UPF1_0h_IAA	72.7606	0.6667	80	80	8.04299e-05	8.16035e-05	129	127	2	ENST00000394976.4_252_812	MHPVASSNPAFCGPGKPSCLNEDAMRAADQFDIYSSQQSKYSHTVNHKPMVCQRQDPLNETHLQTTSGRSIEIKDELKKKKNLNRSGKRGRPSGTTKSAGYRTSTGRPLGTTKAAGFKTSPGRPLGTTKAAGYKVSPGRPPGSIKALSRLADLGYGCGTAAFPYPMMHGRAVHGVEETSSEVKPPNE	chr5:134758771-134859735:+	91.2444	67.0915	54.9151	protein_coding	N	N_truncation	N_truncation	Alt3_start	FALSE	-566	11.8857	ENST00000394976.4:249-812:+	NA
ENSG00000181904.9	C5orf24	protein_coding	ENST00000504727.1	protein_coding	N_AID_UPF1_0h_IAA	73.7856	0.6694	80	80	0.000113403	0.000102322	121	120	1	ENST00000504727.1_124_585	MHPVASSNPAFCGPGKPSCLNEDAMRAADQFDIYSSQQSKYSHTVNHKPMVCQRQDPLNETHLQTTSGRSIEIKDELKKKKNLNRSGKRGRPSGTTKSAGYRTSTGRPLGTTKAAGFKTSPGRPLGTTKAAGYKVSPGRPPGKKQQAFRCSSDA	chr5:134758771-134859735:+	28.6775	21.0864	20.9579	protein_coding	N_C	N_truncation	N_truncation	Alt3_start_Alt3_stop	FALSE	-37	4.53609	ENST00000504727.1:121-585:+	NA
ENSG00000181904.9	C5orf24	protein_coding	ENST00000507390.1	protein_coding	N_AID_UPF1_0h_IAA	72.8889	0.7059	87.5	66.6667	0.000380236	0.000350476	68	67	1	ENST00000507390.1_27_251	MRAADQFDIYSSQQSKYSHTVNHKPMVCQRQDPLNETHLQTTSGRSIEIKDELKKKKNLNRSGKKQQAFRCSSDA	chr5:134758771-134859735:+	16.0781	11.8222	24.1269	protein_coding	N_C	N_truncation	N_truncation	Alt3_start_Alt3_stop	FALSE	-37	5.22199	ENST00000507390.1:27-251:+	NA
ENSG00000113621.15	TXNDC15	protein_coding	ENST00000358387.9	protein_coding	N_AID_UPF1_0h_IAA	70.1703	0.6958	100	100	5.00933e-09	3.19134e-09	240	233	12	ENST00000358387.9_58_1137	MVPAAGRRPPRVMRLLGWWQVLLWVLGLPVRGVEVAEESGRLWSEEQPAHPLQVGAVYLGEEELLHDPMGQDRAAEEANAVLGLDTQGDHMVMLSVIPGEAEDKVSSEPSGVTCGAGGAEDSRCNVRESLFSLDGAGAHFPDREEEYYTEPEVAESDAAPTEDSNNTESLKSPKVNCEERNITGLENFTLKILNMSQDLMDFLNPNGSDCTLVLFYTPWCRFSASLAPHFNSLPRAFPALHFLALDASQHSSLSTRFGTVAVPNILLFQGAKPMARFNHTDRTLETLKIFIFNQTGIEAKKNVVVTQADQIGPLPSTLIKSVDWLLVFSLFFLISFIMYATIRTESIRWLIPGQEQEHVE	chr5:134874371-134901635:+	240	100	100	protein_coding	same	ORF_annotated	ORF_annotated	exact_start_stop	FALSE	-193	16.2394	ENST00000358387.9:58-1137:+	NA
ENSG00000132570.15	PCBD2	protein_coding	ENST00000512783.5	protein_coding	N_AID_UPF1_0h_IAA	62.265	0.7447	100	100	0.0135106	0.0202182	47	46	0	ENST00000512783.5_21_410	MAAVLGALGATRRLLAALRGQSLGLAAMSSGTHRLTAEERNQAILDLKAAGWSELSERDAIYKEFSFHNFNQAFGFMSRVALQAEKMNHHPEWFNVYNKVQITLTSHDCGELTKKDVKLAKFIEKAAASV	chr5:134905120-135011696:+	47	100	100	protein_coding	same	ORF_annotated	ORF_annotated	exact_start_stop	FALSE	21	8.80676	ENST00000512783.5:21-410:+	NA
ENSG00000145832.16	SLC25A48	protein_coding	ENST00000646290.1	protein_coding	N_AID_UPF1_0h_IAA	100	1	100	100	0.0286966	0.0286966	3	3	0	ENST00000646290.1_1413_2015	MVAGVVSVGLGGPVDLIKIRLQMQTQPFRDANLGLKSRAVAPAEQPAYQGPVHCITTIVRNEGLAGLYRGASAMLLRDVPGYCLYFIPYVFLSEWITPEACTGPSPCAVWLAGGMAGAISWGTATPMDVVKSRLQADGVYLNKYKGVLDCISQSYQKEGLKVFFRGITVNAVRGFPMSAAMFLGYELSLQAIRGDHAVTSP	chr5:135476913-135889770:+	3	100	100	protein_coding	N_C	N_truncation	N_truncation	Alt3_start_Alt5_stop	FALSE	11	0.363569	ENST00000646290.1:1245-2015:+	NA
ENSG00000113658.18	SMAD5	protein_coding	ENST00000545279.6	protein_coding	N_AID_UPF1_0h_IAA	70.1667	0.73	50	50	1.30819e-05	1.22706e-05	437	434	10	ENST00000545279.6_363_1757	MTSMASLFSFTSPAVKRLLGWKQGDEEEKWAEKAVDALVKKLKKKKGAMEELEKALSSPGQPSKCVTIPRSLDGRLQVSHRKGLPHVIYCRVWRWPDLQSHHELKPLDICEFPFGSKQKEVCINPYHYKRVESPVLPPVLVPRHNEFNPQHSLLVQFRNLSHNEPHMPQNATFPDSFHQPNNTPFPLSPNSPYPPSPASSTYPNSPASSGPGSPFQLPADTPPPAYMPPDDQMGQDNSQPMDTSNNMIPQIMPSISSRDVQPVAYEEPKHWCSIVYYELNNRVGEAFHASSTSVLVDGFTDPSNNKSRFCLGLLSNVNRNSTIENTRRHIGKGVHLYYVGGEVYAECLSDSSIFVQSRNCNFHHGFHPTTVCKIPSSCSLKIFNNQEFAQLLAQSVNHGFEAVYELTKMCTIRMSFVKGWGAEYHRQDVTSTPCWIEIHLHGPLQWLDKVLTQMGSPLNPISSVS	chr5:136132845-136188747:+	415.711	94.6951	82.0407	protein_coding	same	ORF_annotated	ORF_annotated	exact_start_stop	FALSE	-140	21.7771	ENST00000545279.6:363-1757:+	NA
ENSG00000113658.18	SMAD5	protein_coding	ENST00000507637.1	protein_coding	N_AID_UPF1_0h_IAA	76.1364	0.7841	100	100	4.43649e-05	4.43649e-05	88	88	3	ENST00000507637.1_164_520	MGQDNSQPMDTSNNMIPQIMPSISSRDVQPVAYEEPKHWCSIVYYELNNRVGEAFHASSTSVLVDGFTDPSNNKSRFCLGLLSNVNRNSTIENTRRHIGKGNLVIFLHLIEFNHLLYLP	chr5:136132845-136188747:+	23.2887	5.3049	17.9593	protein_coding	N_C	N_truncation	N_truncation	Alt3_start_Alt5_stop	FALSE	-277	4.76716	ENST00000507637.1:146-520:+	NA
ENSG00000112984.12	KIF20A	protein_coding	ENST00000394894.8	protein_coding	N_AID_UPF1_0h_IAA	71.1074	0.7414	50	66.6667	2.50157e-11	3.11302e-11	2053	2016	47	ENST00000394894.8_113_2782	MSQGILSPPAGLLSDDDVVVSPMFESTAADLGSVVRKNLLSDCSVVSTSLEDKQQVPSEDSMEKVKVYLRVRPLLPSELERQEDQGCVRIENVETLVLQAPKDSFALKSNERGIGQATHRFTFSQIFGPEVGQASFFNLTVKEMVKDVLKGQNWLIYTYGVTNSGKTHTIQGTIKDGGILPRSLALIFNSLQGQLHPTPDLKPLLSNEVIWLDSKQIRQEEMKKLSLLNGGLQEEELSTSLKRSVYIESRIGTSTSFDSGIAGLSSISQCTSSSQLDETSHRWAQPDTAPLPVPANIRFSIWISFFEIYNELLYDLLEPPSQQRKRQTLRLCEDQNGNPYVKDLNWIHVQDAEEAWKLLKVGRKNQSFASTHLNQNSSRSHSIFSIRILHLQGEGDIVPKISELSLCDLAGSERCKDQKSGERLKEAGNINTSLHTLGRCIAALRQNQQNRSKQNLVPFRDSKLTRVFQGFFTGRGRSCMIVNVNPCASTYDETLHVAKFSAIASQLVHAPPMQLGFPSLHSFIKEHSLQVSPSLEKGAKADTGLDDDIENEADISMYGKEELLQVVEAMKTLLLKERQEKLQLEMHLRDEICNEMVEQMQQREQWCSEHLDTQKELLEEMYEEKLNILKESLTSFYQEEIQERDEKIEELEALLQEARQQSVAHQQSGSELALRRSQRLAASASTQQLQEVKAKLQQCKAELNSTTEELHKYQKMLEPPPSAKPFTIDVDKKLEEGQKNIRLLRTELQKLGESLQSAERACCHSTGAGKLRQALTTCDDILIKQDQTLAELQNNMVLVKLDLRKKAACIAEQYHTVLKLQGQVSAKKRLGTNQENQQPNQQPPGKKPFLRNLLPRTPTCQSSTDCSPYARILRSRRSPLLKSGPFGKKY	chr5:138178719-138187723:+	2053	100	100	protein_coding	same	ORF_annotated	ORF_annotated	exact_start_stop	FALSE	-314	56.1902	ENST00000394894.8:113-2782:+	NA
ENSG00000120709.11	FAM53C	protein_coding	ENST00000434981.6	protein_coding	N_AID_UPF1_0h_IAA	81.5104	0.8571	61.8056	73.913	6.4804e-05	7.73326e-05	56	55	1	ENST00000434981.6_354_419	MTGEGSPNGARMVLQWQKTAHK	chr5:138331935-138349729:+	56	29.4737	88.1606	protein_coding	N_C	uORF	uORF	Alt5_start_Alt5_stop	TRUE	997	62.005	ENST00000434981.6:354-419:+	NA
ENSG00000120709.11	FAM53C	protein_coding	ENST00000434981.6	protein_coding	N_AID_UPF1_0h_IAA	66.1783	0.6791	66.4614	67.7083	0.00011035	0.000118375	134	132	5	ENST00000434981.6_495_1670	MITLITEQLQKQTLDELKCTRFSISLPLPDHADISNCGNSFQLVSEGASWRGLPHCSCAEFQDSLNFSYHPSGLSLHLRPPSRGNSPKEQPFSQVLRPEPPDPEKLPVPPAPPSKRHCRSLSVPVDLSRWQPVWRPAPSKLWTPIKHRGSGGGGGPQVPHQSPPKRVSSLRFLQAPSASSQCAPAHRPYSPPFFSLALAQDSSRPCAASPQSGSWESDAESLSPCPPQRRFSLSPSLGPQASRFLPSARSSPASSPELPWRPRGLRNLPRSRSQPCDLDARKTGVKRRHEEDPRRLRPSLDFDKMNQKPYSGGLCLQETAREGSSISPPWFMACSPPPLSASCSPTGGSSQVLSESEEEEEGAVRWGRQALSKRTLCQRDFGDLDLNLIEEN	chr5:138331935-138349729:+	134	70.5263	11.8394	protein_coding	same	ORF_annotated	ORF_annotated	exact_start_stop	FALSE	-254	8.32684	ENST00000434981.6:495-1670:+	NA
ENSG00000120733.14	KDM3B	protein_coding	ENST00000314358.10	protein_coding	N_AID_UPF1_0h_IAA	67.5726	0.7059	72.2222	76.9231	6.26102e-15	7.63514e-15	1156	1143	66	ENST00000314358.10_112_5394	MADAAASPVGKRLLLLFADTAASASASAPAAAAASGDPGPALRTRAWRAGTVRAMSGAVPQDLAIFVEFDGCNWKQHSWVKVHAEEVIVLLLEGSLVWAPREDPVLLQGIRVSIAQWPALTFTPLVDKLGLGSVVPVEYLLDRELRFLSDANGLHLFQMGTDSQNQILLEHAALRETVNALISDQKLQEIFSRGPYSVQGHRVKIYQPEGEEGWLYGVVSHQDSITRLMEVSVTESGEIKSVDPRLIHVMLMDNSAPQSEGGTLKAVKSSKGKKKRESIEGKDGRRRKSASDSGCDPASKKLKGDRGEVDSNGSDGGEASRGPWKGGNASGEPGLDQRAKQPPSTFVPQINRNIRFATYTKENGRTLVVQDEPVGGDTPASFTPYSTATGQTPLAPEVGGAENKEAGKTLEQVGQGIVASAAVVTTASSTPNTVRISDTGLAAGTVPEKQKGSRSQASGENSRNSILASSGFGAPLPSSSQPLTFGSGRSQSNGVLATENKPLGFSFGCSSAQEAQKDTDLSKNLFFQCMSQTLPTSNYFTTVSESLADDSSSRDSFKQSLESLSSGLCKGRSVLGTDTKPGSKAGSSVDRKVPAESMPTLTPAFPRSLLNARTPENHENLFLQPPKLSREEPSNPFLAFVEKVEHSPFSSFASQASGSSSSATTVTSKVAPSWPESHSSADSASLAKKKPLFITTDSSKLVSGVLGSALTSGGPSLSAMGNGRSSSPTSSLTQPIEMPTLSSSPTEERPTVGPGQQDNPLLKTFSNVFGRHSGGFLSSPADFSQENKAPFEAVKRFSLDERSLACRQDSDSSTNSDLSDLSDSEEQLQAKTGLKGIPEHLMGKLGPNGERSAELLLGKSKGKQAPKGRPRTAPLKVGQSVLKDVSKVKKLKQSGEPFLQDGSCINVAPHLHKCRECRLERYRKFKEQEQDDSTVACRFFHFRRLIFTRKGVLRVEGFLSPQQSDPDAMNLWIPSSSLAEGIDLETSKYILANVGDQFCQLVMSEKEAMMMVEPHQKVAWKRAVRGVREMCDVCETTLFNIHWVCRKCGFGVCLDCYRLRKSRPRSETEEMGDEEVFSWLKCAKGQSHEPENLMPTQIIPGTALYNIGDMVHAARGKWGIKANCPCISRQNKSVLRPAVTNGMSQLPSINPSASSGNETTFSGGGGPAPVTTPEPDHVPKADSTDIRSEEPLKTDSSASNSNSELKAIRPPCPDTAPPSSALHWLADLATQKAKEETKEAGSLRSVLNKESHSPFGLDSFNSTAKVSPLTPKLFNSLLLGPTASNNKTEGSSLRDLLHSGPGKLPQTPLDTGIPFPPVFSTSSAGVKSKASLPNFLDHIIASVVENKKTSDASKRACNLTDTQKEVKEMVMGLNVLDPHTSHSWLCDGRLLCLHDPSNKNNWKIFRECWKQGQPVLVSGVHKKLKSELWKPEAFSQEFGDQDVDLVNCRNCAIISDVKVRDFWDGFEIICKRLRSEDGQPMVLKLKDWPPGEDFRDMMPTRFEDLMENLPLPEYTKRDGRLNLASRLPSYFVRPDLGPKMYNAYGLITAEDRRVGTTNLHLDVSDAVNVMVYVGIPIGEGAHDEEVLKTIDEGDADEVTKQRIHDGKEKPGALWHIYAAKDAEKIRELLRKVGEEQGQENPPDHDPIHDQSWYLDQTLRKRLYEEYGVQGWAIVQFLGDAVFIPAGAPHQVHNLYSCIKVAEDFVSPEHVKHCFRLTQEFRHLSNTHTNHEDKLQVKNIIYHAVKDAVGTLKAHESKLARS	chr5:138352685-138437028:+	1156	100	100	protein_coding	same	ORF_annotated	ORF_annotated	exact_start_stop	FALSE	-77	15.9904	ENST00000314358.10:112-5394:+	NA
ENSG00000120738.8	EGR1	protein_coding	ENST00000239938.5	protein_coding	N_AID_UPF1_0h_IAA	66.9393	0.7306	100	100	9.08943e-05	8.5967e-05	271	270	8	ENST00000239938.5_284_1912	MAAAKAEMQLMSPLQISDPFGSFPHSPTMDNYPKLEEMMLLSNGAPQFLGAAGAPEGSGSNSSSSSSGGGGGGGGGSNSSSSSSTFNPQADTGEQPYEHLTAESFPDISLNNEKVLVETSYPSQTTRLPPITYTGRFSLEPAPNSGNTLWPEPLFSLVSGLVSMTNPPASSSSAPSPAASSASASQSPPLSCAVPSNDSSPIYSAAPTFPTPNTDIFPEPQSQAFPGSAGTALQYPPPAYPAAKGGFQVPMIPDYLFPQQQGDLGLGTPDQKPFQGLESRTQQPSLTPLSTIKAFATQSGSQDLKALNTSYQSQLIKPSRMRKYPNRPSKTPPHERPYACPVESCDRRFSRSDELTRHIRIHTGQKPFQCRICMRNFSRSDHLTTHIRTHTGEKPFACDICGRKFARSDERKRHTKIHLRQKDKKADKSVVASSATSSLSSYPSPVATSYPSPVTTSYPSPATTSYPSPVPTSFSSPGSSTYPSPVHSGFPSPSVATTYSSVPPAFPAQVSSFPSSAVTNSFSASTGLSDMTATFSPRTIEIC	chr5:138465479-138469303:+	271	100	100	protein_coding	same	ORF_annotated	ORF_annotated	exact_start_stop	FALSE	-1321	12.1571	ENST00000239938.5:284-1912:+	NA
ENSG00000241458.1	RPL7P19	processed_pseudogene	ENST00000469948.1	processed_pseudogene	N_AID_UPF1_0h_IAA	68.9353	0.7406	56.1675	80	0.00119184	NA	293	0	0	ENST00000469948.1_63_188	MYRTEIRMARMARKAGNFYVPAEPKLAFVIRIRGINGVSPKV	chr5:138473744-138474361:+	293	100	100	processed_pseudogene	NA	novel	novel	novel	FALSE	-187	169.934	ENST00000469948.1:63-188:+	NA
ENSG00000044115.21	CTNNA1	protein_coding	ENST00000302763.12	protein_coding	N_AID_UPF1_0h_IAA	69.3279	0.7317	66.4517	69.3679	3.05724e-17	3.938e-16	5002	4358	147	ENST00000302763.12_89_2806	MTAVHAGNINFKWDPKSLEIRTLAVERLLEPLVTQVTTLVNTNSKGPSNKKRGRSKKAHVLAASVEQATENFLEKGDKIAKESQFLKEELVAAVEDVRKQGDLMKAAAGEFADDPCSSVKRGNMVRAARALLSAVTRLLILADMADVYKLLVQLKVVEDGILKLRNAGNEQDLGIQYKALKPEVDKLNIMAAKRQQELKDVGHRDQMAAARGILQKNVPILYTASQACLQHPDVAAYKANRDLIYKQLQQAVTGISNAAQATASDDASQHQGGGGGELAYALNNFDKQIIVDPLSFSEERFRPSLEERLESIISGAALMADSSCTRDDRRERIVAECNAVRQALQDLLSEYMGNAGRKERSDALNSAIDKMTKKTRDLRRQLRKAVMDHVSDSFLETNVPLLVLIEAAKNGNEKEVKEYAQVFREHANKLIEVANLACSISNNEEGVKLVRMSASQLEALCPQVINAALALAAKPQSKLAQENMDLFKEQWEKQVRVLTDAVDDITSIDDFLAVSENHILEDVNKCVIALQEKDVDGLDRTAGAIRGRAARVIHVVTSEMDNYEPGVYTEKVLEATKLLSNTVMPRFTEQVEAAVEALSSDPAQPMDENEFIDASRLVYDGIRDIRKAVLMIRTPEELDDSDFETEDFDVRSRTSVQTEDDQLIAGQSARAIMAQLPQEQKAKIAEQVASFQEEKSKLDAEVSKWDDSGNDIIVLAKQMCMIMMEMTDFTRGKGPLKNTSDVISAAKKIAEAGSRMDKLGRTIADHCPDSACKQDLLAYLQRIALYCHQLNICSKVKAEVQNLGGELVVSGVDSAMSLIQAAKNLMNAVVQTVKASYVASTKYQKSQGMASLNLPAVSWKMKAPEKKPLVKREKQDETQTKIKRASQKKHVNPVQALSEFKAMDSI	chr5:138610967-138935034:+	5002	100	100	protein_coding	same	ORF_annotated	ORF_annotated	exact_start_stop	FALSE	-284	134.486	ENST00000302763.12:89-2806:+	NA
ENSG00000280987.4	MATR3	protein_coding	ENST00000361059.7	protein_coding	N_AID_UPF1_0h_IAA	65.8981	0.7065	65.625	65.625	7.04427e-11	2.87916e-09	4082	3081	119	ENST00000361059.7_428_2968	MSKSFQQSSLSRDSQGHGRDLSAAGIGLLAAATQSLSMPASLGRMNQGTARLASLMNLGMSSSLNQQGAHSALSSASTSSHNLQSIFNIGSRGPLPLSSQHRGDADQASNILASFGLSARDLDELSRYPEDKITPENLPQILLQLKRRRTEEGPTLSYGRDGRSATREPPYRVPRDDWEEKRHFRRDSFDDRGPSLNPVLDYDHGSRSQESGYYDRMDYEDDRLRDGERCRDDSFFGETSHNYHKFDSEYERMGRGPGPLQERSLFEKKRGAPPSSNIEDFHGLLPKGYPHLCSICDLPVHSNKEWSQHINGASHSRRCQLLLEIYPEWNPDNDTGHTMGDPFMLQQSTNPAPGILGPPPPSFHLGGPAVGPRGNLGAGNGNLQGPRHMQKGRVETSRVVHIMDFQRGKNLRYQLLQLVEPFGVISNHLILNKINEAFIEMATTEDAQAAVDYYTTTPALVFGKPVRVHLSQKYKRIKKPEGKPDQKFDQKQELGRVIHLSNLPHSGYSDSAVLKLAEPYGKIKNYILMRMKSQAFIEMETREDAMAMVDHCLKKALWFQGRCVKVDLSEKYKKLVLRIPNRGIDLLKKDKSRKRSYSPDGKESPSDKKSKTDGSQKTESSTEGKEQEEKSGEDGEKDTKDDQTEQEPNMLLESEDELLVDEEEAAALLESGSSVGDETDLANLGDVASDGKKEPSDKAVKKDGSASAAAKKKLKKVDKIEELDQENEAALENGIKNEENTEPGAESSENADDPNKDTSENADGQSDENKDDYTIPDEYRIGPYQPNVPVGIDYVIPKTGFYCKLCSLFYTNEEVAKNTHCSSLPHYQKLKKFLNKLAEERRQKKET	chr5:139273752-139331677:+	3883.31	95.667	95.8899	protein_coding	same	ORF_annotated	ORF_annotated	exact_start_stop	FALSE	-47	111.681	ENST00000361059.7:428-2968:+	NA
ENSG00000280987.4	MATR3	protein_coding	ENST00000394800.6	protein_coding	N_AID_UPF1_0h_IAA	65.9091	0.7065	65.625	65.625	4.57049e-11	2.72181e-09	4096	3095	122	ENST00000394800.6_550_3234	MSKSFQQSSLSRDSQGHGRDLSAAGIGLLAAATQSLSMPASLGRMNQGTARLASLMNLGMSSSLNQQGAHSALSSASTSSHNLQSIFNIGSRGPLPLSSQHRGDADQASNILASFGLSARDLDELSRYPEDKITPENLPQILLQLKRRRTEEGPTLSYGRDGRSATREPPYRVPRDDWEEKRHFRRDSFDDRGPSLNPVLDYDHGSRSQESGYYDRMDYEDDRLRDGERCRDDSFFGETSHNYHKFDSEYERMGRGPGPLQERSLFEKKRGAPPSSNIEDFHGLLPKGYPHLCSICDLPVHSNKEWSQHINGASHSRRCQLLLEIYPEWNPDNDTGHTMGDPFMLQQSTNPAPGILGPPPPSFHLGGPAVGPRGNLGAGNGNLQGPRHMQKGRVETSRVVHIMDFQRGKNLRYQLLQLVEPFGVISNHLILNKINEAFIEMATTEDAQAAVDYYTTTPALVFGKPVRVHLSQKYKRIKKPEGKPDQKFDQKQELGRVIHLSNLPHSGYSDSAVLKLAEPYGKIKNYILMRMKSQAFIEMETREDAMAMVDHCLKKALWFQGRCVKVDLSEKYKKLVLRIPNRGIDLLKKDKSRKRSYSPDGKESPSDKKSKTDGSQKTESSTEGKEQEEKSGEDGEKDTKDDQTEQEPNMLLESEDELLVDEEEAAALLESGSSVGDETDLANLGDVASDGKKEPSDKAVKKDGSASAAAKKKLKKRRFPGSMEGFVTLDEVGDEEDSELQKLRKSGMAFKSGDKNDDGLVEIKVDKIEELDQENEAALENGIKNEENTEPGAESSENADDPNKDTSENADGQSDENKDDYTIPDEYRIGPYQPNVPVGIDYVIPKTGFYCKLCSLFYTNEEVAKNTHCSSLPHYQKLKKFLNKLAEERRQKKET	chr5:139273752-139331677:+	175.883	4.333	4.1101	protein_coding	same	ORF_annotated	ORF_annotated	exact_start_stop	FALSE	-47	4.78699	ENST00000394800.6:550-3234:+	NA
ENSG00000015479.20	MATR3	protein_coding	ENST00000503811.5	protein_coding	N_AID_UPF1_0h_IAA	67.2459	0.7161	62.3899	68.0628	8.19594e-10	2.21526e-08	3100	2359	83	ENST00000503811.5_232_1908	MLGAQWRRNQPSRAAEEWSQHINGASHSRRCQLLLEIYPEWNPDNDTGHTMGDPFMLQQSTNPAPGILGPPPPSFHLGGPAVGPRGNLGAGNGNLQGPRHMQKGRVETSRVVHIMDFQRGKNLRYQLLQLVEPFGVISNHLILNKINEAFIEMATTEDAQAAVDYYTTTPALVFGKPVRVHLSQKYKRIKKPEGKPDQKFDQKQELGRVIHLSNLPHSGYSDSAVLKLAEPYGKIKNYILMRMKSQAFIEMETREDAMAMVDHCLKKALWFQGRCVKVDLSEKYKKLVLRIPNRGIDLLKKDKSRKRSYSPDGKESPSDKKSKTDGSQKTESSTEGKEQEEKSGEDGEKDTKDDQTEQEPNMLLESEDELLVDEEEAAALLESGSSVGDETDLANLGDVASDGKKEPSDKAVKKDGSASAAAKKKLKKVDKIEELDQENEAALENGIKNEENTEPGAESSENADDPNKDTSENADGQSDENKDDYTIPDEYRIGPYQPNVPVGIDYVIPKTGFYCKLCSLFYTNEEVAKNTHCSSLPHYQKLKKFLNKLAEERRQKKET	chr5:139273752-139331677:+	37.8083	100	100	protein_coding	N	ORF_annotated	ORF_annotated	Alt5_start	FALSE	-47	1.64755	ENST00000503811.5:232-1908:+	NA
ENSG00000120727.13	PAIP2	protein_coding	ENST00000265192.9	protein_coding	N_AID_UPF1_0h_IAA	68.5321	0.753	64.7094	66.1692	0.000159757	0.000164223	2591	2565	83	ENST00000265192.9_154_534	MKDPSRSSTSPSIINEDVIINGHSHEDDNPFAEYMWMENEEEFNRQIEEELWEEEFIERCFQEMLEEEEEHEWFIPARDLPQTMDQIQDQFNDLVISDGSSLEDLVVKSNLNPNAKEFVPGVKYGNI	chr5:139341587-139369720:+	2591	74.8628	61.4585	protein_coding	same	ORF_annotated	ORF_annotated	exact_start_stop	FALSE	-62	496.965	ENST00000265192.9:154-534:+	NA
ENSG00000120727.13	PAIP2	protein_coding	ENST00000507415.1	retained_intron	N_AID_UPF1_0h_IAA	64.9628	0.7276	64.7094	66.1692	0.0158731	0.0166111	870	857	21	ENST00000507415.1_166_369	MKDPSRSSTSPSIINEDVIINGHSHEDDNPFAEYMWMENEEEFNRQVSFLYKHVFIVHSGPQYDCTCP	chr5:139341587-139369720:+	870	25.1372	38.5415	retained_intron	C	novel	novel	Alt5_stop	FALSE	-229	311.654	ENST00000507415.1:166-369:+	NA
ENSG00000249215.1	NCOA4P4	processed_pseudogene	ENST00000513338.1	processed_pseudogene	N_AID_UPF1_0h_IAA	56.4566	0.6261	77.7778	60	0.00685587	0.102038	115	2	0	ENST00000513338.1_870_1484	MEKFEDLKLPDQDEMDLSDWLVTPQESHKLRKPENGSCETSEKFKLLFQSYNVNDWLVKTYSCTNCQGNQPQTVGIENLGNLKCLNDHLEAKKPLFTLSMVTEDWLVQNHQDPCKAEEVCRANEPCTSSAECVCDESCEKEALYKWLLKKEGKDKNGMPVEPKPEPEKHKDSLNMWLCPSRKELIEQTKHQRQWFLLELLIPSKS	chr5:139494256-139496116:+	115	100	100	processed_pseudogene	NA	novel	novel	novel	FALSE	-1483	13.6649	ENST00000513338.1:498-1484:+	NA
ENSG00000131508.17	UBE2D2	protein_coding	ENST00000398733.8	protein_coding	N_AID_UPF1_0h_IAA	63.024	0.7183	70.5462	82.1596	0.000860022	0.00397175	678	601	24	ENST00000398733.8_454_894	MALKRIHKELNDLARDPPAQCSAGPVGDDMFHWQATIMGPNDSPYQGGVFFLTIHFPTDYPFKPPKVAFTTRIYHPNINSNGSICLDILRSQWSPALTISKVLLSICSLLCDPNPDDPLVPEIARIYKTDREKYNRIAREWTQKYAM	chr5:139526431-139628434:+	678	100	100	protein_coding	same	ORF_annotated	ORF_annotated	exact_start_stop	FALSE	-42	112.35	ENST00000398733.8:454-894:+	NA
ENSG00000171604.12	CXXC5	protein_coding	ENST00000302517.8	protein_coding	N_AID_UPF1_0h_IAA	68.4156	0.7385	67.7778	76.9231	1.2568e-05	1.19798e-05	130	129	6	ENST00000302517.8_658_1623	MSSLGGGSQDAGGSSSSSTNGSGGSGSSGPKAGAADKSAVVAAAAPASVADDTPPPERRNKSGIISEPLNKSLRRSRPLSHYSSFGSSGGSGGGSMMGGESADKATAAAAAASLLANGHDLAAAMAVDKSNPTSKHKSGAVASLLSKAERATELAAEGQLTLQQFAQSTEMLKRVVQEHLPLMSEAGAGLPDMEAVAGAEALNGQSDFPYLGAFPINPGLFIMTPAGVFLAESALHMAGLAEYPMQGELASAISSGKKKRKRCGMCAPCRRRINCEQCSSCRNRKTGHQICKFRKCEELKKKPSAALEKVMLPTGAAFRWFQ	chr5:139647299-139683882:+	130	88.4354	33.2765	protein_coding	same	ORF_annotated	ORF_annotated	exact_start_stop	FALSE	-41	9.83443	ENST00000302517.8:658-1623:+	NA
ENSG00000171604.12	CXXC5	protein_coding	ENST00000509238.1	protein_coding	N_AID_UPF1_0h_IAA	61.9048	0.5882	50	50	0.0299214	0.0997555	17	14	1	ENST00000509238.1_68_130	MLFHRSRVKTFPPGHLTMCLP	chr5:139647299-139683882:+	17	11.5646	66.7235	protein_coding	NA	uORF	uORF	novel_Upstream	FALSE	-42	19.7193	ENST00000509238.1:68-130:+	NA
ENSG00000146005.4	PSD2	protein_coding	ENST00000274710.4	protein_coding	N_AID_UPF1_0h_IAA	100	1	100	100	0.0464593	0.0464593	3	3	0	ENST00000274710.4_318_2531	MASEGLNSSLCSPGHERRGTPADTEEPTKDPDVAFHGLSLGLSLTNGLALGPDLNILEDSAESRPWRAGVLAEGDNASRSLYPDAEDPQLGLDGPGEPDVRDGFSATFEKILESELLRGTQYSSLDSLDGLSLTDESDSCVSFEAPLTPLIQQRARDSPEPGAGLGIGDMAFEGDMGAAGGDGELGSPLRRSISSSRSENVLSRLSLMAMPNGFHEDGPQGPGGDEDDDEEDTDKLLNSASDPSLKDGLSDSDSELSSSEGLEPGSADPLANGCQGVSEAAHRLARRLYHLEGFQRCDVARQLGKNNEFSRLVAGEYLSFFDFSGLTLDGALRTFLKAFPLMGETQERERVLTHFSRRYCQCNPDDSTSEDGIHTLTCALMLLNTDLHGHNIGKKMSCQQFIANLDQLNDGQDFAKDLLKTLYNSIKNEKLEWAIDEDELRKSLSELVDDKFGTGTKKVTRILDGGNPFLDVPQALSATTYKHGVLTRKTHADMDGKRTPRGRRGWKKFYAVLKGTILYLQKDEYRPDKALSEGDLKNAIRVHHALATRASDYSKKSNVLKLKTADWRVFLFQAPSKEEMLSWILRINLVAAIFSAPAFPAAVSSMKKFCRPLLPSCTTRLCQEEQLRSHENKLRQLTAELAEHRCHPVERGIKSKEAEEYRLKEHYLTFEKSRYETYIHLLAMKIKVGSDDLERIEARLATLEGDDPSLRKTHSSPALSQGHVTGSKTTKDATGPDT	chr5:139795808-139844466:+	3	100	100	protein_coding	N	N_truncation	N_truncation	Alt3_start	FALSE	-200	0.0990208	ENST00000274710.4:219-2531:+	NA
ENSG00000185129.8	PURA	protein_coding	ENST00000651386.1	protein_coding	N_AID_UPF1_0h_IAA	68.0168	0.7427	85.5333	85.9375	0.000413482	0.000413482	171	171	2	ENST00000651386.1_547_1512	MADRDSGSEQGGAALGSGGSLGHPGSGSGSGGGGGGGGGGGGSGGGGGGAPGGLQHETQELASKRVDIQNKRFYLDVKQNAKGRFLKIAEVGAGGNKSRLTLSMSVAVEFRDYLGDFIEHYAQLGPSQPPDLAQAQDEPRRALKSEFLVRENRKYYMDLKENQRGRFLRIRQTVNRGPGLGSTQGQTIALPAQGLIEFRDALAKLIDDYGVEEEPAELPEGTSLTVDNKRFFFDVGSNKYGVFMRVSEVKPTYRNSITVPYKVWAKFGHTFCKYSEEMKKIQEKQREKRAACEQLHQQQQQQQEETAAATLLLQGEEEGEED	chr5:140107777-140125619:+	171	100	100	protein_coding	same	ORF_annotated	ORF_annotated	exact_start_stop	FALSE	-1106	12.9361	ENST00000651386.1:547-1512:+	NA
ENSG00000120306.11	CYSTM1	protein_coding	ENST00000509589.5	protein_coding_CDS_not_defined	N_AID_UPF1_0h_IAA	74.1795	0.8009	78.2937	88.8889	0.00296648	0.00361015	427	417	66	ENST00000509589.5_151_441	MNQENPPPYPGPGPTAPYPPYPPQPMGPGPMGGPYPPPQGYPYQGYPQYGWQGGPQEPPKTTVYVVEDQRRDELGPSTCLTACWTALCCCCLWDMLT	chr5:140175156-140282052:+	427	100	100	protein_coding	same	novel	ORF_annotated	exact_start_stop	TRUE	56	107.23	ENST00000509589.5:151-441:+	NA
ENSG00000131503.21	ANKHD1	protein_coding	ENST00000360839.7	protein_coding	N_AID_UPF1_0h_IAA	69.9444	0.7147	72.7282	71.5	1.12965e-11	1.05619e-11	1402	1353	50	ENST00000360839.7_136_7761	MLTDSGGGGTSFEEDLDSVAPRSAPAGASEPPPPGGVGLGIRTVRLFGEAGPASGVGSSGGGGSGSGTGGGDAALDFKLAAAVLRTGGGGGASGSDEDEVSEVESFILDQEDLDNPVLKTTSEIFLSSTAEGADLRTVDPETQARLEALLEAAGIGKLSTADGKAFADPEVLRRLTSSVSCALDEAAAALTRMKAENSHNAGQVDTRSLAEACSDGDVNAVRKLLDEGRSVNEHTEEGESLLCLACSAGYYELAQVLLAMHANVEDRGNKGDITPLMAASSGGYLDIVKLLLLHDADVNSQSATGNTALTYACAGGFVDIVKVLLNEGANIEDHNENGHTPLMEAASAGHVEVARVLLDHGAGINTHSNEFKESALTLACYKGHLDMVRFLLEAGADQEHKTDEMHTALMEACMDGHVEVARLLLDSGAQVNMPADSFESPLTLAACGGHVELAALLIERGANLEEVNDEGYTPLMEAAREGHEEMVALLLAQGANINAQTEETQETALTLACCGGFSEVADFLIKAGADIELGCSTPLMEASQEGHLELVKYLLASGANVHATTATGDTALTYACENGHTDVADVLLQAGADLEHESEGGRTPLMKAARAGHLCTVQFLISKGANVNRATANNDHTVVSLACAGGHLAVVELLLAHGADPTHRLKDGSTMLIEAAKGGHTNVVSYLLDYPNNVLSVPTTDVSQLPPPSQDQSQVPRVPTHTLAMVVPPQEPDRTSQENSPALLGVQKGTSKQKSSSLQVADQDLLPSFHPYQPLECIVEETEGKLNELGQRISAIEKAQLKSLELIQGEPLNKDKIEELKKNREEQVQKKKKILKELQKVERQLQMKTQQQFTKEYLETKGQKDTVSLHQQCSHRGVFPEGEGDGSLPEDHFSELPQVDTILFKDNDVDDEQQSPPSAEQIDFVPVQPLSSPQCNFSSDLGSNGTNSLELQKVSGNQQIVGQPQIAITGHDQGLLVQEPDGLMVATPAQTLTDTLDDLIAAVSTRVPTGSNSSSQTTECLTPESCSQTTSNVASQSMPPVYPSVDIDAHTESNHDTALTLACAGGHEELVSVLIARDAKIEHRDKKGFTPLILAATAGHVGVVEILLDKGGDIEAQSERTKDTPLSLACSGGRQEVVDLLLARGANKEHRNVSDYTPLSLAASGGYVNIIKILLNAGAEINSRTGSKLGISPLMLAAMNGHVPAVKLLLDMGSDINAQIETNRNTALTLACFQGRAEVVSLLLDRKANVEHRAKTGLTPLMEAASGGYAEVGRVLLDKGADVNAPPVPSSRDTALTIAADKGHYKFCELLIHRGAHIDVRNKKGNTPLWLASNGGHFDVVQLLVQAGADVDAADNRKITPLMSAFRKGHVKVVQYLVKEVNQFPSDIECMRYIATITDKELLKKCHQCVETIVKAKDQQAAEANKNASILLKELDLEKSREESRKQALAAKREKRKEKRKKKKEEQKRKQEEDEENKPKENSELPEDEDEEENDEDVEQEVPIEPPSATTTTTIGISATSATFTNVFGKKRANVVTTPSTNRKNKKNKTKETPPTAHLILPEQHMSLAQQKADKNKINGEPRGGGAGGNSDSDNLDSTDCNSESSSGGKSQELNFVMDVNSSKYPSLLLHSQEEKTSTATSKTQTRLEGEVTPNSLSTSYKTVSLPLSSPNIKLNLTSPKRGQKREEGWKEVVRRSKKLSVPASVVSRIMGRGGCNITAIQDVTGAHIDVDKQKDKNGERMITIRGGTESTRYAVQLINALIQDPAKELEDLIPKNHIRTPASTKSIHANFSSGVGTTAASSKNAFPLGAPTLVTSQATTLSTFQPANKLNKNVPTNVRSSFPVSLPLAYPHPHFALLAAQTMQQIRHPRLPMAQFGGTFSPSPNTWGPFPVRPVNPGNTNSSPKHNNTSRLPNQNGTVLPSESAGLATASCPITVSSVVAASQQLCVTNTRTPSSVRKQLFACVPKTSPPATVISSVTSTCSSLPSVSSAPITSGQAPTTFLPASTSQAQLSSQKMESFSAVPPTKEKVSTQDQPMANLCTPSSTANSCSSSASNTPGAPETHPSSSPTPTSSNTQEEAQPSSVSDLSPMSMPFASNSEPAPLTLTSPRMVAADNQDTSNLPQLAVPAPRVSHRMQPRGSFYSMVPNATIHQDPQSIFVTNPVTLTPPQGPPAAVQLSSAVNIMNGSQMHINPANKSLPPTFGPATLFNHFSSLFDSSQVPANQGWGDGPLSSRVATDASFTVQSAFLGNSVLGHLENMHPDNSKAPGFRPPSQRVSTSPVGLPSIDPSGSSPSSSSAPLASFSGIPGTRVFLQGPAPVGTPSFNRQHFSPHPWTSASNSSTSAPPTLGQPKGVSASQDRKIPPPIGTERLARIRQGGSVAQAPAGTSFVAPVGHSGIWSFGVNAVSEGLSGWSQSVMGNHPMHQQLSDPSTFSQHQPMERDDSGMVAPSNIFHQPMASGFVDFSKGLPISMYGGTIIPSHPQLADVPGGPLFNGLHNPDPAWNPMIKVIQNSTECTDAQQIWPGTWAPHIGNMHLKYVN	chr5:140401814-140549576:+	1135.3	85.2275	60.4909	protein_coding	same	ORF_annotated	ORF_annotated	exact_start_stop	FALSE	-56	10.8792	ENST00000360839.7:136-7761:+	NA
ENSG00000131503.21	ANKHD1	protein_coding	ENST00000394723.7	protein_coding	N_AID_UPF1_0h_IAA	70.7489	0.7119	72.7282	71.5	2.46058e-11	3.27475e-11	545	540	17	ENST00000394723.7_115_1995	MLTDSGGGGTSFEEDLDSVAPRSAPAGASEPPPPGGVGLGIRTVRLFGEAGPASGVGSSGGGGSGSGTGGGDAALDFKLAAAVLRTGGGGGASGSDEDEVSEVESFILDQEDLDNPVLKTTSEIFLSSTAEGADLRTVDPETQARLEALLEAAGIGKLSTADGKAFADPEVLRRLTSSVSCALDEAAAALTRMKAENSHNAGQVDTRSLAEACSDGDVNAVRKLLDEGRSVNEHTEEGESLLCLACSAGYYELAQVLLAMHANVEDRGNKGDITPLMAASSGGYLDIVKLLLLHDADVNSQSATGNTALTYACAGGFVDIVKVLLNEGANIEDHNENGHTPLMEAASAGHVEVARVLLDHGAGINTHSNEFKESALTLACYKGHLDMVRFLLEAGADQEHKTDEMHTALMEACMDGHVEVARLLLDSGAQVNMPADSFESPLTLAACGGHVELAALLIERGANLEEVNDEGYTPLMEAAREGHEEMVALLLAQGANINAQTEETQETALTLACCGGFSEVADFLIKAGADIELGCSTPLMEASQEGHLELVKYLLASGANVHATTATGDTALTYACENGHTDVADVLLQAGADLDKQEDMKTILEGIDPAKHQVRVAFDACKLLRKE	chr5:140401814-140549576:+	167.627	12.5838	36.2102	protein_coding	C	ORF_annotated	ORF_annotated	Alt5_stop	FALSE	-98	6.51234	ENST00000394723.7:115-1995:+	NA
ENSG00000254996.5	ANKHD1-EIF4EBP3	protein_coding	ENST00000532219.5	protein_coding	N_AID_UPF1_0h_IAA	69.8845	0.7145	72.7282	71.5	2.06163e-11	1.7754e-11	1415	1366	50	ENST00000532219.5_61_7911	MLTDSGGGGTSFEEDLDSVAPRSAPAGASEPPPPGGVGLGIRTVRLFGEAGPASGVGSSGGGGSGSGTGGGDAALDFKLAAAVLRTGGGGGASGSDEDEVSEVESFILDQEDLDNPVLKTTSEIFLSSTAEGADLRTVDPETQARLEALLEAAGIGKLSTADGKAFADPEVLRRLTSSVSCALDEAAAALTRMKAENSHNAGQVDTRSLAEACSDGDVNAVRKLLDEGRSVNEHTEEGESLLCLACSAGYYELAQVLLAMHANVEDRGNKGDITPLMAASSGGYLDIVKLLLLHDADVNSQSATGNTALTYACAGGFVDIVKVLLNEGANIEDHNENGHTPLMEAASAGHVEVARVLLDHGAGINTHSNEFKESALTLACYKGHLDMVRFLLEAGADQEHKTDEMHTALMEACMDGHVEVARLLLDSGAQVNMPADSFESPLTLAACGGHVELAALLIERGANLEEVNDEGYTPLMEAAREGHEEMVALLLAQGANINAQTEETQETALTLACCGGFSEVADFLIKAGADIELGCSTPLMEASQEGHLELVKYLLASGANVHATTATGDTALTYACENGHTDVADVLLQAGADLEHESEGGRTPLMKAARAGHLCTVQFLISKGANVNRATANNDHTVVSLACAGGHLAVVELLLAHGADPTHRLKDGSTMLIEAAKGGHTNVVSYLLDYPNNVLSVPTTDVSQLPPPSQDQSQVPRVPTHTLAMVVPPQEPDRTSQENSPALLGVQKGTSKQKSSSLQVADQDLLPSFHPYQPLECIVEETEGKLNELGQRISAIEKAQLKSLELIQGEPLNKDKIEELKKNREEQVQKKKKILKELQKVERQLQMKTQQQFTKEYLETKGQKDTVSLHQQCSHRGVFPEGEGDGSLPEDHFSELPQVDTILFKDNDVDDEQQSPPSAEQIDFVPVQPLSSPQCNFSSDLGSNGTNSLELQKVSGNQQIVGQPQIAITGHDQGLLVQEPDGLMVATPAQTLTDTLDDLIAAVSTRVPTGSNSSSQTTECLTPESCSQTTSNVASQSMPPVYPSVDIDAHTESNHDTALTLACAGGHEELVSVLIARDAKIEHRDKKGFTPLILAATAGHVGVVEILLDKGGDIEAQSERTKDTPLSLACSGGRQEVVDLLLARGANKEHRNVSDYTPLSLAASGGYVNIIKILLNAGAEINSRTGSKLGISPLMLAAMNGHVPAVKLLLDMGSDINAQIETNRNTALTLACFQGRAEVVSLLLDRKANVEHRAKTGLTPLMEAASGGYAEVGRVLLDKGADVNAPPVPSSRDTALTIAADKGHYKFCELLIHRGAHIDVRNKKGNTPLWLASNGGHFDVVQLLVQAGADVDAADNRKITPLMSAFRKGHVKVVQYLVKEVNQFPSDIECMRYIATITDKELLKKCHQCVETIVKAKDQQAAEANKNASILLKELDLEKSREESRKQALAAKREKRKEKRKKKKEEQKRKQEEDEENKPKENSELPEDEDEEENDEDVEQEVPIEPPSATTTTTIGISATSATFTNVFGKKRANVVTTPSTNRKNKKNKTKETPPTAHLILPEQHMSLAQQKADKNKINGEPRGGGAGGNSDSDNLDSTDCNSESSSGGKSQELNFVMDVNSSKYPSLLLHSQEEKTSTATSKTQTRLEGEVTPNSLSTSYKTVSLPLSSPNIKLNLTSPKRGQKREEGWKEVVRRSKKLSVPASVVSRIMGRGGCNITAIQDVTGAHIDVDKQKDKNGERMITIRGGTESTRYAVQLINALIQDPAKELEDLIPKNHIRTPASTKSIHANFSSGVGTTAASSKNAFPLGAPTLVTSQATTLSTFQPANKLNKNVPTNVRSSFPVSLPLAYPHPHFALLAAQTMQQIRHPRLPMAQFGGTFSPSPNTWGPFPVRPVNPGNTNSSPKHNNTSRLPNQNGTVLPSESAGLATASCPITVSSVVAASQQLCVTNTRTPSSVRKQLFACVPKTSPPATVISSVTSTCSSLPSVSSAPITSGQAPTTFLPASTSQAQLSSQKMESFSAVPPTKEKVSTQDQPMANLCTPSSTANSCSSSASNTPGAPETHPSSSPTPTSSNTQEEAQPSSVSDLSPMSMPFASNSEPAPLTLTSPRMVAADNQDTSNLPQLAVPAPRVSHRMQPRGSFYSMVPNATIHQDPQSIFVTNPVTLTPPQGPPAAVQLSSAVNIMNGSQMHINPANKSLPPTFGPATLFNHFSSLFDSSQVPANQGWGDGPLSSRVATDASFTVQSAFLGNSVLGHLENMHPDNSKAPGFRPPSQRVSTSPVGLPSIDPSGSSPSSSSAPLASFSGIPGTRVFLQGPAPVGTPSFNRQHFSPHPWTSASNSSTSAPPTLGQPKGVSASQDRKIPPPIGTERLARIRQGGSVAQAPAGTSFVAPVGHSGIWSFGVNAVSEGLSGWSQSVMGNHPMHQQLSDPSTFSQHQPMERDDSGMVAPSNIFHQPMASGFVDFSKGLPISMYGGTIIPSHPQLADVPGGPLFNGLHNPDPAWNPMIKVIQNSTECTDAQQASLLPSVPALKGEIPSPQLTRPKKRIGRPMVASPNQRHQDHLRPKVPAGVQELTHCPDTPLLPPSDSRGHNSSNSPSLQAGGAEGAGDRGRDTR	chr5:140401814-140549576:+	255.549	100	100	protein_coding	same	ORF_annotated	ORF_annotated	exact_start_stop	FALSE	0	2.37866	ENST00000532219.5:61-7911:+	NA
ENSG00000131503.21	ANKHD1	protein_coding	ENST00000431508.5	protein_coding	N_AID_UPF1_0h_IAA	71.5606	0.7222	88.8889	75	9.39674e-08	1.04164e-07	468	466	22	ENST00000431508.5_55_3645	MSAFRKGHVKVVQYLVKEVNQFPSDIECMRYIATITDKELLKKCHQCVETIVKAKDQQAAEANKNASILLKELDLEKSREESRKQALAAKREKRKEKRKKKKEEQKRKQEEDEENKPKENSELPEDEDEEENDEDVEQEVPIEPPSATTTTTIGISATSATFTNVFGKKRANVVTTPSTNRKNKKNKTKETPPTAHLILPEQHMSLAQQKADKNKINGEPRGGGAGGNSDSDNLDSTDCNSESSSGGKSQELNFVMDVNSSKYPSLLLHSQEEKTSTATSKTQTRLEGEVTPNSLSTSYKTVSLPLSSPNIKLNLTSPKRGQKREEGWKEVVRRSKKLSVPASVVSRIMGRGGCNITAIQDVTGAHIDVDKQKDKNGERMITIRGGTESTRYAVQLINALIQDPAKELEDLIPKNHIRTPASTKSIHANFSSGVGTTAASSKNAFPLGAPTLVTSQATTLSTFQPANKLNKNVPTNVRSSFPVSLPLAYPHPHFALLAAQTMQQIRHPRLPMAQFGGTFSPSPNTWGPFPVRPVNPGNTNSSPKHNNTSRLPNQNGTVLPSESAGLATASCPITVSSVVAASQQLCVTNTRTPSSVRKQLFACVPKTSPPATVISSVTSTCSSLPSVSSAPITSGQAPTTFLPASTSQAQLSSQKMESFSAVPPTKEKVSTQDQPMANLCTPSSTANSCSSSASNTPGAPETHPSSSPTPTSSNTQEEAQPSSVSDLSPMSMPFASNSEPAPLTLTSPRMVAADNQDTSNLPQLAVPAPRVSHRMQPRGSFYSMVPNATIHQDPQSIFVTNPVTLTPPQGPPAAVQLSSAVNIMNGSQMHINPANKSLPPTFGPATLFNHFSSLFDSSQVPANQGWGDGPLSSRVATDASFTVQSAFLGNSVLGHLENMHPDNSKAPGFRPPSQRVSTSPVGLPSIDPSGSSPSSSSAPLASFSGIPGTRVFLQGPAPVGTPSFNRQHFSPHPWTSASNSCDSPIPSVSSGSSSPLSATSAPPTLGQPKGVSASQDRKIPPPIGTERLARIRQGGSVAQAPAGTSFVAPVGHSGIWSFGVNAVSEGLSGWSQSVMGNHPMHQQLSDPSTFSQHQPMERDDSGMVAPSNIFHQPMASGFVDFSKGLPISMYGGTIIPSHPQLADVPGGPLFNGLHNPDPAWNPMIKVIQNSTECTDAQQIWPGTWAPHIGNMHLKYVN	chr5:140401814-140549576:+	29.1547	2.1887	3.2989	protein_coding	N	N_truncation	N_truncation	Alt3_start	FALSE	-56	0.593302	ENST00000431508.5:55-3645:+	NA
ENSG00000176087.16	SLC35A4	protein_coding	ENST00000623481.3	protein_coding	N_AID_UPF1_0h_IAA	72.6452	0.7453	NA	NA	0.000322695	0.000594222	106	98	6	ENST00000623481.3_399_707	MADDKDSLPKLKDLAFLKNQLESLQRRVEDEVNSGVGQDGSLLSSPFLKGFLAGYVVAKLRASAVLGFAVGTCTGIYAAQAYAVPNVEKTLRDYLQLLRKGPD	chr5:140564446-140569100:+	106	100	100	protein_coding	N_C	ORF_annotated	uORF	Alt5_start_Alt5_stop	FALSE	-194	25.0686	ENST00000623481.3:399-707:+	NA
ENSG00000113119.13	TMCO6	protein_coding	ENST00000394671.8	protein_coding	N_AID_UPF1_0h_IAA	70.3459	0.6966	73.9394	68.0851	4.56159e-07	2.0567e-07	145	143	6	ENST00000394671.8_78_1556	MWSRRQGRLRPTVCGVEELRRRRREREAALRKARREQQLVSKRLLRNDAPEEAGEGCVAAILGETEVQQFLRQAQRGTEEKEREGALVSLRRGLQHPETQQTFIRLEGSMRTLVGLLTSNQALLQLEAARCLHELSHSEQSTVAEACLPATSYLLTYLSSHSSDFIELCLYTLGNLIVESEAVRRQLLPQGIVPALAACIQSPHVAVLEALGYALSQLLQAEEAPEKIIPSILASTLPQHMLQMLQPGPKLNPGVAVEFAWCLHYIICSQVSNPLLIGHGALSTLGLLLLDLAGAVQKTEDAGLELLACPVLRCLSNLLTEAAVETVGGQMQLRDERVVAALFILLQFFFQKQPSLLPEGLWLLNNLTANSPSFCTSLLSLDLIEPLLQLLPVSNVVSVMVLTVLCNVAEKGPAYCQRLWPGPLLPALLHTLAFSDTEVVGQSLELLHLLFLYQPEAVQVFLQQSGLQALERHQEEAQLQDRVYALQQTALQG	chr5:140639435-140645408:+	145	100	100	protein_coding	same	ORF_annotated	ORF_annotated	exact_start_stop	FALSE	-110	7.16445	ENST00000394671.8:78-1556:+	NA
ENSG00000113141.19	IK	protein_coding	ENST00000417647.7	protein_coding	N_AID_UPF1_0h_IAA	72.6375	0.7549	82.5051	77.6316	1.67723e-11	6.58427e-08	1567	817	60	ENST00000417647.7_81_1751	MPERDSEPFSNPLAPDGHDVDDPHSFHQSKLTNEDFRKLLMTPRAAPTSAPPSKSRHHEMPREYNEDEDPAARRRKKKSYYAKLRQQEIERERELAEKYRDRAKERRDGVNKDYEETELISTTANYRAVGPTAEADKSAAEKRRQLIQESKFLGGDMEHTHLVKGLDFALLQKVRAEIASKEKEEEELMEKPQKETKKDEDPENKIEFKTRLGRNVYRMLFKSKAYERNELFLPGRMAYVVDLDDEYADTDIPTTLIRSKADCPTMEAQTTLTTNDIVISKLTQILSYLRQGTRNKKLKKKDKGKLEEKKPPEADMNIFEDIGDYVPSTTKTPRDKERERYRERERDRERDRDRDRERERERDRERERERDREREEEKKRHSYFEKPKVDDEPMDVDKGPGSTKELIKSINEKFAGSAGWEGTESLKKPEDKKQLGDFFGMSNSYAECYPATMDDMAVDSDEEVDYSKMDQGNKKGPLGRWDFDTQEEYSEYMNNKEALPKAAFQYGIKMSEGRKTRRFKETNDKAELDRQWKKISAIIEKRKKMEADGVEVKRPKY	chr5:140647058-140662480:+	1567	100	100	protein_coding	same	ORF_annotated	ORF_annotated	exact_start_stop	FALSE	-24	68.5292	ENST00000417647.7:81-1751:+	NA
ENSG00000120314.19	WDR55	protein_coding	ENST00000358337.10	protein_coding	N_AID_UPF1_0h_IAA	75.0081	0.7517	78.3471	86.3636	1.68417e-06	1.6052e-06	302	301	20	ENST00000358337.10_10_1158	MDRTCEERPAEDGSDEEDPDSMEAPTRIRDTPEDIVLEAPASGLAFHPARDLLAAGDVDGDVFVFSYSCQEGETKELWSSGHHLKACRAVAFSEDGQKLITVSKDKAIHVLDVEQGQLERRVSKAHGAPINSLLLVDENVLATGDDTGGICLWDQRKEGPLMDMRQHEEYIADMALDPAKKLLLTASGDGCLGIFNIKRRRFELLSEPQSGDLTSVTLMKWGKKVACGSSEGTIYLFNWNGFGATSDRFALRAESIDCMVPVTESLLCTGSTDGVIRAVNILPNRVVGSVGQHTGEPVEELALSHCGRFLASSGHDQRLKFWDMAQLRAVVVDDYRRRKKKGGPLRALSSKTWSTDDFFAGLREEGEDSMAQEEKEETGDDSD	chr5:140664868-140674124:+	302	100	100	protein_coding	same	ORF_annotated	ORF_annotated	exact_start_stop	FALSE	-318	19.2075	ENST00000358337.10:10-1158:+	NA
ENSG00000112855.17	HARS2	protein_coding	ENST00000642752.1	protein_coding	N_AID_UPF1_0h_IAA	68.6438	0.7016	73.3333	86.6667	2.98791e-11	2.84016e-11	553	545	36	ENST00000642752.1_197_1615	MPLLGLLPRRAWASLLSQLLRPPCASCTGAVRCQSQVAEAVLTSQLKAHQEKPNFIIKTPKGTRDLSPQHMVVREKILDLVISCFKRHGAKGMDTPAFELKETLTEKYGEDSGLMYDLKDQGGELLSLRYDLTVPFARYLAMNKVKKMKRYHVGKVWRRESPTIVQGRYREFCQCDFDIAGQFDPMIPDAECLKIMCEILSGLQLGDFLIKMAWKDVRHEMVVKKGLAPEVADRIGDYVQCHGGVSLVEQMFQDPRLSQNKQALEGLGDLKLLFEYLTLFGIADKISFDLSLARGLDYYTGVIYEAVLLQTPTQAGEEPLNVGSVAAGGRYDGLVGMFDPKGHKVPCVGLSIGVERIFYIVEQRMKTKGEKVRTTETQVFVATPQKNFLQERLKLIAELWDSGIKAEMLYKNNPKLLTQLHYCESTGIPLVVIIGEQELKEGVIKIRSVASREEVAIKRENFVAEIQKRLSES	chr5:140691430-140706686:+	95.049	16.6461	17.603	protein_coding	same	ORF_annotated	ORF_annotated	exact_start_stop	FALSE	-56	4.89495	ENST00000642752.1:197-1615:+	NA
ENSG00000112855.17	HARS2	protein_coding	ENST00000230771.9	protein_coding	N_AID_UPF1_0h_IAA	69.1235	0.704	73.3333	86.6667	3.12638e-11	2.08573e-11	571	563	37	ENST00000230771.9_195_1712	MPLLGLLPRRAWASLLSQLLRPPCASCTGAVRCQSQVAEAVLTSQLKAHQEKPNFIIKTPKGTRDLSPQHMVVREKILDLVISCFKRHGAKGMDTPAFELKETLTEKYGEDSGLMYDLKDQGGELLSLRYDLTVPFARYLAMNKVKKMKRYHVGKVWRRESPTIVQGRYREFCQCDFDIAGQFDPMIPDAECLKIMCEILSGLQLGDFLIKVNDRRIVDGMFAVCGVPESKFRAICSSIDKLDKMAWKDVRHEMVVKKGLAPEVADRIGDYVQCHGGVSLVEQMFQDPRLSQNKQALEGLGDLKLLFEYLTLFGIADKISFDLSLARGLDYYTGVIYEAVLLQTPTQAGEEPLNVGSVAAGGRYDGLVGMFDPKGHKVPCVGLSIGVERIFYIVEQRMKTKGEKVRTTETQVFVATPQKNFLQERLKLIAELWDSGIKAEMLYKNNPKLLTQLHYCESTGIPLVVIIGEQELKEGVIKIRSVASREEVAIKRENFVAEIQKRLSES	chr5:140691430-140706686:+	475.951	83.3539	82.397	protein_coding	same	ORF_annotated	ORF_annotated	exact_start_stop	FALSE	-56	22.9126	ENST00000230771.9:195-1712:+	NA
ENSG00000146007.11	ZMAT2	protein_coding	ENST00000274712.8	protein_coding	N_AID_UPF1_0h_IAA	71.3483	0.7442	68.003	75.7614	1.36978e-07	1.39227e-07	2017	2004	63	ENST00000274712.8_15_611	MASGSGTKNLDFRRKWDKDEYEKLAEKRLTEEREKKDGKPVQPVKRELLRHRDYKVDLESKLGKTIVITKTTPQSEMGGYYCNVCDCVVKDSINFLDHINGKKHQRNLGMSMRVERSTLDQVKKRFEVNKKKMEEKQKDYDFEERMKELREEEEKAKAYKKEKQKEKKRRAEEDLTFEEDDEMAAVMGFSGFGSTKKSY	chr5:140691430-140706686:+	2017	100	100	protein_coding	same	ORF_annotated	ORF_annotated	exact_start_stop	FALSE	-140	246.896	ENST00000274712.8:15-611:+	NA
ENSG00000248383.5	PCDHAC1	protein_coding	ENST00000253807.3	protein_coding	N_AID_UPF1_0h_IAA	83.3333	0.8333	100	100	0.0132852	0.0132852	12	12	1	ENST00000253807.3_742_3483	MSSRNFRFLSSHRELYFGVDLPSGNLVVREPADREQLCRAKAACVLTYDLVLEDPLELHKIRIHVLDTNDNSPLFPAGDVQLHIPEFLTPGARFTLPNAQDDDEGSNGILSYSLSPSQHFRLDMGSRVDGSEYPELVLEKALDREQRATHLLVLTARDGGLPARSGDAQVTIIVVDTNDNAPVFERSVYRTKVPETAPNGTVLFRVQALDPDEGSNGEVQYSLSNSTQAELRHRFHVHPKSGEVQVAASLGPPETLLEAYIEARDEGVFGLASTAKLLVEVTDVNDHAPELDFLTLSNPVPEDAAPGTVIALFSVKDEDLDSNGRVICGMSSAGPFQLTASFDNYYSLLIDGPLDREQISEYQVLITASDSGSPPLSTRRTITVSVADVNDNTPNFPQPQQELFVAENNGPGASLGRVFAQDPDLGKNGLVSYELLDVISEGPSASSLLAVESSSGAITAKTSFDFEQLRGFHFQVEGRDGGIPPRSATVTINLFVVDRNDNYPVILFPLPRNGSVPVEIVPRSARTGHLVTKVVAEDADSGSNAWLSYHISRASDSSLFRISANIGELRTARLVLPTDAVKQRVVVVVRDHGDPPLSSSVTLGVLLSNSVPQLLPDFEDVWEPGGQLSAQNLYLVIALACISFLFLGCLLFFVCTKLHQSPGCCAQSCCRSTEDLRYGSKMVSNPCMTSATIDVTTVERLSQTYLYRASLGLGSDNNSLLLRGEYNAADLRNLATGVGLNLPISCIQIRNRKGDHANVNAMPRQPNPDWRYSASLRAGMHSSVHLEEAGILRAGPGGPDQQWPTVSSATPEPEAGEVSPPVGAGVNSNSWTFKYGPGNPKQSGPGELPDKFIIPGSPAIISIRQEPTNSQIDKSDFITFGKKEETKKKKKKKKGNKTQEKKEKGNSTTDNSDQ	chr5:140786136-141012347:+	4.06563	100	100	protein_coding	N	N_truncation	N_truncation	Alt3_start	FALSE	-307	0.108354	ENST00000253807.3:595-3483:+	NA
ENSG00000243232.6	PCDHAC2	protein_coding	ENST00000289269.7	protein_coding	N_AID_UPF1_0h_IAA	76.4368	0.7647	100	100	3.82259e-07	2.24386e-07	68	67	0	ENST00000289269.7_292_3312	MEQAGTRPAATEHPRLRRPMPWLLLLPLLLLLLLLLPGPAASQLRYSVPEEQAPGALVGNVARALGLELRRLGPGCLRINHLGAPSPRYLELDLTSGALFVNERIDREALCEQRPRCLLSLEVLAHNPVAVSAVEVEILDINDNSPRFPRPNYQLQVSESVAPGARFHIESAQDPDVGANSVQTYELSPSEHFELDLKPLQENSKVLELVLRKGLDREQAALHHLVLTAVDGGIPARSGTAQISVRVLDTNDNSPAFDQSTYRVQLREDSPPGTLVVKLNASDPDEGSNGELRYSLSSYTSDRERQLFSIDASTGEVRVIGGLDYEEASSYQIYVQATDRGPVPMAGHCKVLVDIVDVNDNAPEVVLTDLYSPVPENATPNTIVAVLSVNDQDSGPNRKVSLGLEATLPFRLNGFGNSYTLVVSGPLDRERVAVYNITVTATDGGIPQLTSLRTLKVEISDINDNPPSFLEDSYSIYIQENNLPGVLLCTVQATDPDEKENAEVTYSLLEREIQGLPVTSYVSINSASGSLYAVNSFDYEKFREFFVTVEAQDKGSPPLSSTVTANVYVVDMNDHAPHILYPTSTNSSAAFEMVPRTAPAGYLVTKVIAMDSDSGQNAWLFYHLAQTSDLDLFKVELHTGEIRTTRKMGDESGSTFNLTVVVRDNGEPSLSASVAITVAVVDRVSKILPDTQRHVKSPRTYSEITLYLIIALSTVSFIFLLTIIILSIIKCYRYTAYGTACCGGFCGVRERSPAELYKQANNNIDARIPHGLKVQPHFIEVRGNGSLTKTYCYKACLTAGSGSDTFMFYNTGAQTGPGPSGAQAAVTDSRNLTGQSGQNAGNLIILKNEAVSQNEPRQPNPDWRYSASLRAGMHSSVHLEEAGILRAGPGGPDQQWPTVSSATPEPEAGEVSPPVGAGVNSNSWTFKYGPGNPKQSGPGELPDKFIIPGSPAIISIRQEPTNSQIDKSDFITFGKKEETKKKKKKKKGNKTQEKKEKGNSTTDNSDQ	chr5:140786136-141012347:+	68	100	100	protein_coding	same	ORF_annotated	ORF_annotated	exact_start_stop	FALSE	-307	1.64491	ENST00000289269.7:292-3312:+	NA
ENSG00000253846.3	PCDHGA10	protein_coding	ENST00000612503.1	protein_coding	N_AID_UPF1_0h_IAA	73.7949	0.7337	68.4314	66.6667	1.8653e-09	4.04384e-08	199	181	3	ENST00000612503.1_190_2739	MAAQRNRSKESKDCSGLVLLCLFFGIPWEAGARQISYSIPEELEKGSFVGNISKDLGLAPRELAERGVRIVSRGRTQLFSLNPRSGSLITAGRIDREELCAQSARCVVSFNILVEDRVKLFGIEIEVTDINDNAPKFQAENLDVKINENVAAGMRFPLPEAIDPDVGVNSLQSYQLSPNKHFSLRVQSRANGVKYPELVLEHSLDREEEAIHHLVLTASDGGDPLRSGTVLVSVTVFDANDNAPVFTLPEYRVSVPENLPVGTQLLTVTATDRDEGANGEVTYSFRKLPDTQLLKFQLNKYTGEIKISENLDYEETGFYEIEIQAEDGGAYLATAKVLITVEDVNDNSPELTITSLFSPVTEDSPLGTVVALLNVHDLDSEQNGQVTCSILAYLPFKLEKSIDSYYRLVIHRALDREQVSSYNITVTATDGGSPPLSTEAHFMLQVADINDNPPTFSQVSYFTYIPENNARGASIFSVTALDPDSKENAQIIYSLAEDTIQGVPLSSYISINSDTGVLYALRSFDYEQFHELQMQVTASDSGDPPLSSNVSLSLFVLDQNDNAPEILYPALPTDGSTGVELAPRSAEPGYLVTKVVAVDRDSGQNAWLSYRLLKASEPGLFAVGEHTGEVRTARALLDRDALKQSLVVAVQDHGQPPLSATVTLTVAVADSIPQVLADLGSFESPANSETSDLTLYLVVAVAAVSCVFLAFVIVLLAHRLRRWHKSRLLQASGGGLTGVSGSHFVGVDGVRAFLQTYSHEVSLTADSRKSHLIFPQPNYADTLISQESCEKNDPLSLLDDSKFPIEDTPLVPVSFIFIFTFVKKKKIGFYFEVCGMMVESVNAKTLMSRI	chr5:141330514-141512977:+	199	100	100	protein_coding	C	ORF_annotated	ORF_annotated	Alt5_stop	FALSE	-2738	5.7029	ENST00000612503.1:190-2739:+	NA
ENSG00000254122.3	PCDHGB7	protein_coding	ENST00000398594.4	protein_coding	N_AID_UPF1_0h_IAA	54.7619	0.5417	66.6667	66.6667	0.0295349	0.0318962	24	22	1	ENST00000398594.4_184_2970	MGGSCAQRRRAGPRQVLFPLLLPLFYPTLCEPIRYSIPEELAKGSVVGNLAKDLGLSVLDVSARELRVSAEKLHFSVDAQSGDLLVKDRIDREQICKERRRCELQLEAVVENPLNIFHVIVVIEDVNDHAPQFRKDEINLEISESVSLGMGTILESAEDPDISMNSLSKYQLSPNEYFSLVEKDNPDGGKYPELVLQKTLDRETQSAHHLVLTALDGGDPPRSGTAQIRILVIDANDNPPVFSQDVYRVSLREDVPPGTSILRVKATDQDEGINSEITYSFFGVADKAQHVFSLDYTTGNILTQQPLDFEEVERYTINIEAKDRGSLSTRCKVIVEVVDENDNSPEIIITSLSDQIMEDSPPGVVVALFKTRDQDSGENGEVRCSLSRGVPFKIHSSSNNYYKLVTDEALDREQTPEYNVTIAATDRGKPPLSSSKTITLHITDVNDNAPVFGQSAYLVHVPENNQPGASIAQVSASDPDFGLNGRVSYSLIASDLESRTLSSYVSVSAQSGVVFAQRAFDHEQLRTFELTLQARDQGSPALSANVSLRVLVGDRNDNAPRVLYPALGPDGSALFDTVPRAAQPGYLVTKVVAVDADSGHNAWLSYHVVQASEPGLFSLGLRTGEVRMVRALGDKDSVRQRLLVAVRDGGQPPLSATATLHLVFADSLQEVLPDFSDHPTPSDSQAEMQFYLVVALALISVLFLLAVILAIALRLRQSFSPTAGDCFESVLCSKSGPVGPPNYSEGTLPYAYNFCVPGDQMNPEFNFFTSVDHCPATQDNLNKDSMLLASILTPSVEADKKILKQQAPPNTDWRFSQAQRPGTSGSQNGDDTGTWPNNQFDTEMLQAMILASASEAADGSSTLGGGAGTMGLSARYGPQFTLQHVPDYRQNVYIPGSNATLTNAAGKRDGKAPAGGNGNKKKSGKKEKK	chr5:141330514-141512977:+	24	100	100	protein_coding	same	ORF_annotated	ORF_annotated	exact_start_stop	FALSE	-223	0.629299	ENST00000398594.4:184-2970:+	NA
ENSG00000081791.9	DELE1	protein_coding	ENST00000194118.8	protein_coding	N_AID_UPF1_0h_IAA	70.4015	0.7245	70	72.093	2.95873e-06	4.44174e-06	196	194	13	ENST00000194118.8_88_1632	MWRLPGLLGRALPRTLGPSLWRVTPKSTSPDGPQTTSSTLLVPVPNLDRSGPHGPGTSGGPRSHGWKDAFQWMSSRVSPNTLWDAISWGTLAVLALQLARQIHFQASLPAGPQRVEHCSWHSPLDRFFSSPLWHPCSSLRQHILPSPDGPAPRHTGLREPRLGQEEASAQPRNFSHNSLRGARPQDPSEEGPGDFGFLHASSSIESEAKPAQPQPTGEKEQDKSKTLSLEEAVTSIQQLFQLSVSIAFNFLGTENMKSGDHTAAFSYFQKAAARGYSKAQYNAGLCHEHGRGTPRDISKAVLYYQLAASQGHSLAQYRYARCLLRDPASSWNPERQRAVSLLKQAADSGLREAQAFLGVLFTKEPYLDEQRAVKYLWLAANNGDSQSRYHLGICYEKGLGVQRNLGEALRCYQQSAALGNEAAQERLRALFSMGAAAPGPSDLTVTGLKSFSSPSLCSLNTLLAGTSRLPHASSTGNLGLLCRSGHLGASLEASSRAIPPHPYPLERSVVRLGFG	chr5:141923855-141942047:+	153.935	76.2057	42.5653	protein_coding	same	ORF_annotated	ORF_annotated	exact_start_stop	FALSE	5	7.28103	ENST00000194118.8:88-1632:+	NA
ENSG00000081791.9	DELE1	protein_coding	ENST00000502729.1	retained_intron	N_AID_UPF1_0h_IAA	68.8172	0.717	NA	NA	0.00194103	0.00194103	53	53	2	ENST00000502729.1_40_456	MKSGDHTAAFSYFQKAAARGYSKAQYNAGLCHEHGRGTPRDISKAVLYYQLAASQGHSLAQYRYARCLLRDPASSWNPERQRAVSLLKQAADSGLREAQAFLGVLFTKEPYLDEQRAVKYLWLAANNGVCDLSGQACWG	chr5:141923855-141942047:+	41.6254	20.6066	42.6449	retained_intron	N_C	novel	novel	Alt3_start_Alt5_stop	FALSE	-125	7.29466	ENST00000502729.1:40-456:+	NA
ENSG00000081791.9	DELE1	protein_coding	ENST00000506775.1	protein_coding_CDS_not_defined	N_AID_UPF1_0h_IAA	60.8333	0.6	NA	NA	0.0478587	0.0478587	15	15	1	ENST00000506775.1_74_259	MKSGDHTAAFSYFQKAAARGYSKAQYNAGLCHEHGRGTPRDISKVFPCPQACLLCWAAEIDV	chr5:141923855-141942047:+	6.43918	3.1877	14.7898	protein_coding_CDS_not_defined	N_C	novel	novel	Alt3_start_Alt5_stop	FALSE	-196	2.52988	ENST00000506775.1:74-259:+	NA
ENSG00000013561.18	RNF14	protein_coding	ENST00000394520.7	protein_coding	N_AID_UPF1_0h_IAA	61.5108	0.6555	60.6421	59.322	0.00144155	0.00629091	389	307	9	ENST00000394520.7_244_1665	MSSEDREAQEDELLALASIYDGDEFRKAESVQGGETRIYLDLPQNFKIFVSGNSNECLQNSGFEYTICFLPPLVLNFELPPDYPSSSPPSFTLSGKWLSPTQLSALCKHLDNLWEEHRGSVVLFAWMQFLKEETLAYLNIVSPFELKIGSQKKVQRRTAQASPNTELDFGGAAGSDVDQEEIVDERAVQDVESLSNLIQEILDFDQAQQIKCFNSKLFLCSICFCEKLGSECMYFLECRHVYCKACLKDYFEIQIRDGQVQCLNCPEPKCPSVATPGQVKELVEAELFARYDRLLLQSSLDLMADVVYCPRPCCQLPVMQEPGCTMGICSSCNFAFCTLCRLTYHGVSPCKVTAEKLMDLRNEYLQADEANKRLLDQRYGKRVIQKALEEMESKEWLEKNSKSCPCCGTPIEKLDGCNKMTCTGCMQYFCWICMGSLSRANPYKHFNDPGSPCFNRLFYAVDVDDDIWEDEVED	chr5:141958328-141990292:+	373.875	96.1119	80.4686	protein_coding	same	ORF_annotated	ORF_annotated	exact_start_stop	FALSE	-54	19.2137	ENST00000394520.7:244-1665:+	NA
ENSG00000013561.18	RNF14	protein_coding	ENST00000394514.6	protein_coding	N_AID_UPF1_0h_IAA	58.5973	0.5676	63.79	59.5745	0.000848583	0.00161736	111	76	3	ENST00000394514.6_238_474	MSSEDREAQEDELLALASIYDGDEFRKAESVQGGETRIYLDLPQNFKIFVSAICSMQALRQPMGRTPWQRGPVCLDAIS	chr5:141958328-141990292:+	15.1245	3.8881	19.5314	protein_coding	C	overl_uORF	overl_uORF	Alt5_stop	TRUE	979	4.66355	ENST00000394514.6:238-474:+	NA
ENSG00000131507.11	NDFIP1	protein_coding	ENST00000253814.6	protein_coding	N_AID_UPF1_0h_IAA	70.8266	0.7796	71.4882	80.5505	0.0269102	0.0354233	1565	1458	49	ENST00000253814.6_197_859	MALALAALAAVEPACGSRYQQLQNEEESGEPEQAAGDAPPPYSSISAESAAYFDYKDESGFPKPPSYNVATTLPSYDEAERTKAEATIPLVPGRDEDFVGRDDFDDADQLRIGNDGIFMLTFFMAFLFNWIGFFLSFCLTTSAAGRYGAISGFGLSLIKWILIVRFSTYFPGYFDGQYWLWWVFLVLGFLLFLRGFINYAKVRKMPETFSNLPRTRVLFIY	chr5:142108779-142154440:+	1565	100	100	protein_coding	same	ORF_annotated	ORF_annotated	exact_start_stop	FALSE	6	172.498	ENST00000253814.6:197-859:+	NA
ENSG00000145819.18	ARHGAP26	protein_coding	ENST00000645722.2	protein_coding	N_AID_UPF1_0h_IAA	65.5199	0.6755	62.5	71.4286	6.56155e-09	1.01433e-08	151	148	10	ENST00000645722.2_626_2662	MCIARSLQEFATVLRNLEDERIRMIENASEVLITPLEKFRKEQIGAAKEAKKKYDKETEKYCGILEKHLNLSSKKKESQLQEADSQVDLVRQHFYEVSLEYVFKVQEVQERKMFEFVEPLLAFLQGLFTFYHHGYELAKDFGDFKTQLTISIQNTRNRFEGTRSEVESLMKKMKENPLEHKTISPYTMEGYLYVQEKRHFGTSWVKHYCTYQRDSKQITMVPFDQKSGGKGGEDESVILKSCTRRKTDSIEKRFCFDVEAVDRPGVITMQALSEEDRRLWMEAMDGREPVYNSNKDSQSEGTAQLDSIGFSIIRKCIHAVETRGINEQGLYRIVGVNSRVQKLLSVLMDPKTASETETDICAEWEIKTITSALKTYLRMLPGPLMMYQFQRSFIKAAKLENQESRVSEIHSLVHRLPEKNRQMLQLLMNHLANVANNHKQNLMTVANLGVVFGPTLLRPQEETVAAIMDIKFQNIVIEILIENHEKIFNTVPDMPLTNAQLHLSRKKSSDSKPPSCSERPLTLFHTVQSTEKQEQRNSIINSSLESVSSNPNSILNSSSSLQPNMNSSDPDLAVVKPTRPNSLPPNPSPTSPLSPSWPMFSAPSSPMPTSSTSSDSSPVSTPFRKAKALYACKAEHDSELSFTAGTVFDNVHPSQEPGWLEGTLNGKTGLIPENYVEFL	chr5:142770377-143229011:+	148.218	96.8742	77.1564	protein_coding	N	N_truncation	N_truncation	Alt3_start	FALSE	-85	5.3173	ENST00000645722.2:386-2662:+	NA
ENSG00000145819.18	ARHGAP26	protein_coding	ENST00000425417.2	protein_coding	N_AID_UPF1_0h_IAA	100	1	100	100	0.0074814	0.0074814	9	9	0	ENST00000425417.2_69_290	MPTSSTSSDSSPVSTPFRKAKALYACKAEHDSELSFTAGTVFDTECPSASTAIFTATPKLRAPPPLTWALPLAA	chr5:142770377-143229011:+	4.78248	3.1258	22.8436	protein_coding	N_C	N_truncation	N_truncation	Alt3_start_Alt5_stop	FALSE	-91	1.57428	ENST00000425417.2:45-290:+	NA
ENSG00000215325.4	ASS1P10	processed_pseudogene	ENST00000507235.1	processed_pseudogene	N_AID_UPF1_0h_IAA	94.4444	0.8182	94.4444	81.8182	0.039207	0.32807	11	1	0	ENST00000507235.1_21_485	MVLAYSGGLNTSCILVWLKEQGYDVTAYLANTGQKEDFEEARKKALKLGAKKVFIEDVSREFVEEFIWAAIQSSALYEDHYLLGTSLTRPCIAHKKVETVQRVGAKCVSHSPTRKGNDQVQFELICYSLAPQMKVPGGLPGGCPSSTTGSRAAVT	chr5:145228811-145230054:+	11	100	100	processed_pseudogene	NA	novel	novel	novel	FALSE	-484	1.72871	ENST00000507235.1:3-485:+	NA
ENSG00000156463.18	SH3RF2	protein_coding	ENST00000359120.9	protein_coding	N_AID_UPF1_0h_IAA	70.5882	0.7222	66.6667	66.6667	0.0275393	0.0275393	18	18	1	ENST00000359120.9_224_2410	MDDLTLLDLLECPVCFEKLDVTAKVLPCQHTFCKPCLQRVFKAHKELRCPECRTPVFSNIEALPANLLLVRLLDGVRSGQSSGRGGSFRRPGTMTLQDGRKSRTNPRRLQASPFRLVPNVRIHMDGVPRAKALCNYRGQNPGDLRFNKGDIILLRRQLDENWYQGEINGISGNFPASSVEVIKQLPQPPPLCRALYNFDLRGKDKSENQDCLTFLKDDIITVISRVDENWAEGKLGDKVGIFPILFVEPNLTARHLLEKNKGRQSSRTKNLSLVSSSSRGNTSTLRRGPGSRRKVPGQFSITTALNTLNRMVHSPSGRHMVEISTPVLISSSNPSVITQPMEKADVPSSCVGQVSTYHPAPVSPGHSTAVVSLPGSQQHLSANMFVALHSYSAHGPDELDLQKGEGVRVLGKCQDGWLRGVSLVTGRVGIFPNNYVIPIFRKTSSFPDSRSPGLYTTWTLSTSSVSSQGSISEGDPRQSRPFKSVFVPTAIVNPVRSTAGPGTLGQGSLRKGRSSMRKNGSLQRPLQSGIPTLVVGSLRRSPTMVLRPQQFQFYQPQGIPSSPSAVVVEMGSKPALTGEPALTCISRGSEAWIHSAASSLIMEDKEIPIKSEPLPKPPASAPPSILVKPENSRNGIEKQVKTVRFQNYSPPPTKHYTSHPTSGKPEQPATLKASQPEAASLGPEMTVLFAHRSGCHSGQQTDLRRKSALGKATTLVSTASGTQTVFPSK	chr5:145936578-146081791:+	18	100	100	protein_coding	same	ORF_annotated	ORF_annotated	exact_start_stop	FALSE	-272	0.60146	ENST00000359120.9:224-2410:+	NA
ENSG00000248493.1	ENSG00000248493	processed_pseudogene	ENST00000511152.1	processed_pseudogene	N_AID_UPF1_0h_IAA	66.6667	0.6452	52.5	50	0.0258561	0.383849	31	1	0	ENST00000511152.1_172_426	MGFASIYTATGHYTGWCKDVYVFVKNGIMDTVQFGKDAYVYLKNPPRDFLPKMGVITVSGLVGLVSARKGFKFKKITYPLGLATL	chr5:145936578-146081791:+	31	100	100	processed_pseudogene	NA	novel	novel	novel_Internal	FALSE	-425	8.88392	ENST00000511152.1:172-426:+	NA
ENSG00000275740.1	ENSG00000275740	protein_coding	ENST00000506502.2	protein_coding	N_AID_UPF1_0h_IAA	67.4077	0.6846	70.3389	74.2972	1.67627e-08	2.2201e-08	577	570	20	ENST00000506502.2_217_3297	MLIEDVDALKSWLAKLLEPICDADPSALANYVVALVKKDKPEKELKAFCADQLDVFLQKETSGFVDKLFESLYTKNYLPLLEPVKPEPKPLVQEKEEIKEEVFQEPAEEERDGRKKKYPSPQKTRSESSERRTREKKREDGKWRDYDRYYERNELYREKYDWRRGRSKSRSKSRGLSRSRSRSRGRSKDRDPNRNVEHRERSKFKSERNDLESSYVPVSAPPPNSSEQYSSGAQSIPSTVTVIAPAHHSENTTESWSNYYNNHSSSNSFGRNLPPKRRCRDYDERGFCVLGDLCQFDHGNDPLVVDEVALPSMIPFPPPPPGLPPPPPPGMLMPPMPGPGPGPGPGPGPGPGPGPGPGHSMRLPVPQGHGQPPPSVVLPIPRPPITQSSLINSRDQPGTSAVPNLASVGTRLPPPLPQNLLYTVSEHTYEPDGYNPEAPSITSSGRSQYRQFFSRTQTQRPNLIGLTSGDMDVNPRAANIVIQTEPPVPVSINSNITRVVLEPDSRKRAMSGLEGPLTKKPWLGKQGNNNQNKPGFLRKNQYTNTKLEVKKIPQELNNITKLNEHFSKFGTIVNIQVAFKGDPEAALIQYLTNEEARKAISSTEAVLNNRFIRVLWHRENNEQPTLQSSAQLLLQQQQTLSHLSQQHHHLPQHLHQQQVLVAQSAPSTVHGGIQKMMSKPQTSGAYVLNKVPVKHRLGHAGGNQSDASHLLNQSGGAGEDCQIFSTPGHPKMIYSSSNLKTPSKLCSGSKSHDVQEVLKKKQEAMKLQQDMRKKRQEVLEKQIECQKMLISKLEKNKNMKPEERANIMKTLKELGEKISQLKDELKTSSAVSTPSKVKTKTEAQKELLDTELDLHKRLSSGEDTTELRKKLSQLQVEAARLGILPVGRGKTMSSQGRGRGRGRGGRGRGSLNHMVVDHRPKALTVGGFIEEEKEDLLQHFSMEFCSCCPGWSAMVRSRLTATSASLVQVILLPQPPKQLRLQEREDDGHELQAAFRHAPGAARTQILQSALWLRGHAPSLSPSPAGT	chr5:146203550-146341728:+	77.2907	100	100	protein_coding	same	ORF_annotated	ORF_annotated	exact_start_stop	FALSE	-134	1.83324	ENST00000506502.2:217-3297:+	NA
ENSG00000091009.8	RBM27	protein_coding	ENST00000265271.7	protein_coding	N_AID_UPF1_0h_IAA	66.6429	0.6995	70.3389	74.2972	5.18186e-07	6.7024e-07	732	723	27	ENST00000265271.7_162_3341	MLIEDVDALKSWLAKLLEPICDADPSALANYVVALVKKDKPEKELKAFCADQLDVFLQKETSGFVDKLFESLYTKNYLPLLEPVKPEPKPLVQEKEEIKEEVFQEPAEEERDGRKKKYPSPQKTRSESSERRTREKKREDGKWRDYDRYYERNELYREKYDWRRGRSKSRSKSRGLSRSRSRSRGRSKDRDPNRNVEHRERSKFKSERNDLESSYVPVSAPPPNSSEQYSSGAQSIPSTVTVIAPAHHSENTTESWSNYYNNHSSSNSFGRNLPPKRRCRDYDERGFCVLGDLCQFDHGNDPLVVDEVALPSMIPFPPPPPGLPPPPPPGMLMPPMPGPGPGPGPGPGPGPGPGPGPGHSMRLPVPQGHGQPPPSVVLPIPRPPITQSSLINSRDQPGTSAVPNLASVGTRLPPPLPQNLLYTVSERQPMYSREHGAAASERLQLGTPPPLLAARLVPPRNLMGSSIGYHTSVSSPTPLVPDTYEPDGYNPEAPSITSSGRSQYRQFFSRTQTQRPNLIGLTSGDMDVNPRAANIVIQTEPPVPVSINSNITRVVLEPDSRKRAMSGLEGPLTKKPWLGKQGNNNQNKPGFLRKNQYTNTKLEVKKIPQELNNITKLNEHFSKFGTIVNIQVAFKGDPEAALIQYLTNEEARKAISSTEAVLNNRFIRVLWHRENNEQPTLQSSAQLLLQQQQTLSHLSQQHHHLPQHLHQQQVLVAQSAPSTVHGGIQKMMSKPQTSGAYVLNKVPVKHRLGHAGGNQSDASHLLNQSGGAGEDCQIFSTPGHPKMIYSSSNLKTPSKLCSGSKSHDVQEVLKKKQEAMKLQQDMRKKRQEVLEKQIECQKMLISKLEKNKNMKPEERANIMKTLKELGEKISQLKDELKTSSAVSTPSKVKTKTEAQKELLDTELDLHKRLSSGEDTTELRKKLSQLQVEAARLGILPVGRGKTMSSQGRGRGRGRGGRGRGSLNHMVVDHRPKALTVGGFIEEEKEDLLQHFSTANQGPKFKDRRLQISWHKPKVPSISTETEEEEVKEEETETSDLFLPDDDDEDEDEYESRSWRR	chr5:146203550-146341728:+	654.709	100	100	protein_coding	same	ORF_annotated	ORF_annotated	exact_start_stop	FALSE	-80	15.0454	ENST00000265271.7:162-3341:+	NA
ENSG00000113649.13	TCERG1	protein_coding	ENST00000296702.9	protein_coding	N_AID_UPF1_0h_IAA	70.1195	0.7214	71.7805	84.7458	5.76966e-09	4.99075e-09	718	715	30	ENST00000296702.9_39_3332	MAERGGDGGESERFNPGELRMAQQQALRFRGPAPPPNAVMRGPPPLMRPPPPFGMMRGPPPPPRPPFGRPPFDPNMPPMPPPGGIPPPMGPPHLQRPPFMPPPMSSMPPPPGMMFPPGMPPVTAPGTPALPPTEEIWVENKTPDGKVYYYNARTRESAWTKPDGVKVIQQSELTPMLAAQAQVQAQAQAQAQAQAQAQAQAQAQAQAQAQAQAQAQAQAQAQAQAQAQAQAQAQAQAQAQAQVQAQVQAQVQAQAVGASTPTTSSPAPAVSTSTSSSTPSSTTSTTTTATSVAQTVSTPTTQDQTPSSAVSVATPTVSVSTPAPTATPVQTVPQPHPQTLPPAVPHSVPQPTTAIPAFPPVMVPPFRVPLPGMPIPLPGVAMMQIVSCPYVKTVATTKTGVLPGMAPPIVPMIHPQVAIAASPATLAGATAVSEWTEYKTADGKTYYYNNRTLESTWEKPQELKEKEKLEEKIKEPIKEPSEEPLPMETEEEDPKEEPIKEIKEEPKEEEMTEEEKAAQKAKPVATAPIPGTPWCVVWTGDERVFFYNPTTRLSMWDRPDDLIGRADVDKIIQEPPHKKGMEELKKLRHPTPTMLSIQKWQFSMSAIKEEQELMEEINEDEPVKAKKRKRDDNKDIDSEKEAAMEAEIKAARERAIVPLEARMKQFKDMLLERGVSAFSTWEKELHKIVFDPRYLLLNPKERKQVFDQYVKTRAEEERREKKNKIMQAKEDFKKMMEEAKFNPRATFSEFAAKHAKDSRFKAIEKMKDREALFNEFVAAARKKEKEDSKTRGEKIKSDFFELLSNHHLDSQSRWSKVKDKVESDPRYKAVDSSSMREDLFKQYIEKIAKNLDSEKEKELERQARIEASLREREREVQKARSEQTKEIDREREQHKREEAIQNFKALLSDMVRSSDVSWSDTRRTLRKDHRWESGSLLEREEKEKLFNEHIEALTKKKREHFRQLLDETSAITLTSTWKEVKKIIKEDPRCIKFSSSDRKKQREFEEYIRDKYITAKADFRTLLKETKFITYRSKKLIQESDQHLKDVEKILQNDKRYLVLDCVPEERRKLIVAYVDDLDRRGPPPPPTASEPTRRSTK	chr5:146447311-146511961:+	695.5	96.8663	96.9126	protein_coding	same	ORF_annotated	ORF_annotated	exact_start_stop	FALSE	-198	15.4297	ENST00000296702.9:39-3332:+	NA
ENSG00000113649.13	TCERG1	protein_coding	ENST00000679501.2	protein_coding	N_AID_UPF1_0h_IAA	70.1195	0.7214	71.7805	84.7458	4.50815e-09	3.75527e-09	718	715	30	ENST00000679501.2_18_3362	MAERGGDGGESERFNPGELRMAQQQALRFRGPAPPPNAVMRGPPPLMRPPPPFGMMRGPPPPPRPPFGRPPFDPNMPPMPPPGGIPPPMGPPHLQRPPFMPPPMSSMPPPPGMMFPPGMPPVTAPGTPALPPTEEIWVENKTPDGKVYYYNARTRESAWTKPDGVKVIQQSELTPMLAAQAQVQAQAQAQAQAQAQAQAQAQAQAQAQAQAQAQAQAQAQAQAQAQAQAQAQAQAQAQAQAQVQAQVQAQVQAQAVGASTPTTSSPAPAVSTSTSSSTPSSTTSTTTTATSVAQTVSTPTTQDQTPSSAVSVATPTVSVSTPAPTATPVQTVPQPHPQTLPPAVPHSVPQPTTAIPAFPPVMVPPFRVPLPGMPIPLPGVAMMQIVSCPYVKTVATTKTGVLPGMAPPIVPMIHPQVAIAASPATLAGATAVSEWTEYKTADGKTYYYNNRTLESTWEKPQELKEKEKLEEKIKEPIKEPSEEPLPMETEEEDPKEEPIKEIKEEPKEEEMTEEEKAAQKAKPVATAPIPGTPWCVVWTGDERVFFYNPTTRLSMWDRPDDLIGRADVDKIIQEPPHKKGMEELKKLRHPTPTMLSIQKWQFSMSAIKEEQELMEEINEDEPVKAKKRKRMSKKSFMWIARASLFRRDDNKDIDSEKEAAMEAEIKAARERAIVPLEARMKQFKDMLLERGVSAFSTWEKELHKIVFDPRYLLLNPKERKQVFDQYVKTRAEEERREKKNKIMQAKEDFKKMMEEAKFNPRATFSEFAAKHAKDSRFKAIEKMKDREALFNEFVAAARKKEKEDSKTRGEKIKSDFFELLSNHHLDSQSRWSKVKDKVESDPRYKAVDSSSMREDLFKQYIEKIAKNLDSEKEKELERQARIEASLREREREVQKARSEQTKEIDREREQHKREEAIQNFKALLSDMVRSSDVSWSDTRRTLRKDHRWESGSLLEREEKEKLFNEHIEALTKKKREHFRQLLDETSAITLTSTWKEVKKIIKEDPRCIKFSSSDRKKQREFEEYIRDKYITAKADFRTLLKETKFITYRSKKLIQESDQHLKDVEKILQNDKRYLVLDCVPEERRKLIVAYVDDLDRRGPPPPPTASEPTRRSTK	chr5:146447311-146511961:+	22.5003	3.1337	3.0874	protein_coding	same	ORF_annotated	ORF_annotated	exact_start_stop	FALSE	-198	0.491558	ENST00000679501.2:18-3362:+	NA
ENSG00000250346.1	EEF1GP2	processed_pseudogene	ENST00000509352.1	processed_pseudogene	N_AID_UPF1_0h_IAA	60.303	0.7391	60.303	73.913	0.0233353	NA	46	0	0	ENST00000509352.1_619_759	MAHFDAKIFAESQPKKDTPRKEKGSREEKQKPQAERKEEKKVATPAP	chr5:147922179-147923421:+	46	100	100	processed_pseudogene	NA	novel	novel	novel	FALSE	-758	23.8408	ENST00000509352.1:601-759:+	NA
ENSG00000145868.17	FBXO38	protein_coding	ENST00000340253.10	protein_coding	N_AID_UPF1_0h_IAA	70.7969	0.7369	75	91.6667	1.17789e-13	8.47763e-14	536	528	14	ENST00000340253.10_146_3709	MGPRKKSVKTCIMNNEIPEEMTADETKDYMNQLSHEVLCHIFRYLPLQDIMCMECLSRKLKEAVTLYLRVVRVVDLCAGRWWEYMPSGFTDASFLTLLKKMPDVEQLYGLHPRYLERRRVRGHEAFSIPGVLEALQACPNLVGVETSHLELVESIWTYMPHVHILGKFRNRNGAFPIPPENKLKIPIGAKIQTLHLVGVNVPEIPCIPMLRHLYMKWVRLTKPQPFKDFLCISLRTFVMRNCAGPTNSLKYVPLVTGLASARNLEHLEMVRVPFLGGLIQHVVEDSWRSGGFRNLHTIVLGACKNALEVDLGYLIITAARRLHEVRIQPSLTKDGVFSALKMAELEFPQFETLHLGYVDEFLLQSRMANADLVKYGLADVVENPGIITDIGMKAVNEVFSCIKYLAIYNCPHLHNPYNWISDHSRWTRLVDINLVRCHALKLDSFGQFIELLPSLEFISLDQMFREPPKGCARVGLSAGTGIGVSSALVSNQNSNNDDNNAQNNNANIHDNNHHHPDDSDEENDFRQDLQPGEQQFAADALNEMEDIVQEDGEVVAESGNNTPAHSQAIIPVDVDEEQAGPSGLQRVVKPTSITVHDSESDDEEDSLELQEVWIPKNGTRRYSEREEKTGESVQSRELSVSGKGKTPLRKRYNSHQMGQSKQFPLEESSCEKGCQVTSEQIKADMKAARDIPEKKKNKDVYPSCSSTTASTVGNSSSHNTASQSPDFVRTVNSGGSSEPSPTEVDVSRQCACSPGGSEDSEAMEEGDAESSVCPRCCCHRPQESQRRTSRCSDEERPSTSRACVVNGPDGTRSAFSFRTLPQGGSSGPAHDERTNGSGSGATGEDRRGSSQPESCDVQSNEDYPRRPLTRARSRLSHVLLVSESEVAKTKPRHAMKRKRTADKSTSTSDPVIEDDHVQVLVLKSKNLVGVTMTNCGITDLVLKDCPKMMFIHATRCRVLKHLKVENAPIVNRFDYAQCKKLNMDQVLDQILRMPPERNRIIYLRPMQQVDTLTLEQKLFSGPYPYHICIIHEFSNPPNVRNKVRIRSWMDTIANINQELIKYEFFPEATRSEEDLKKYPKYPWGREIYTLEGVVDGAPYSMISDFPWLRSLRAAEPNSFARYDFEDDEESTIYAPRRKGQLSADICMETIGEEISEMRQMKKGVFQRVVAIFIHYCDVNGEPVEDDYI	chr5:148383935-148442836:+	220.704	41.1761	39.6062	protein_coding	same	ORF_annotated	ORF_annotated	exact_start_stop	FALSE	-175	4.52538	ENST00000340253.10:146-3709:+	NA
ENSG00000145868.17	FBXO38	protein_coding	ENST00000394370.7	protein_coding	N_AID_UPF1_0h_IAA	70.9379	0.739	75	91.6667	2.71692e-14	2.5682e-14	521	513	14	ENST00000394370.7_102_3440	MGPRKKSVKTCIMNNEIPEEMTADETKDYMNQLSHEVLCHIFRYLPLQDIMCMECLSRKLKEAVTLYLRVVRVVDLCAGRWWEYMPSGFTDASFLTLLKKMPDVEQLYGLHPRYLERRRVRGHEAFSIPGVLEALQACPNLVGVETSHLELVESIWTYMPHVHILGKFRNRNGAFPIPPENKLKIPIGAKIQTLHLVGVNVPEIPCIPMLRHLYMKWVRLTKPQPFKDFLCISLRTFVMRNCAGPTNSLKYVPLVTGLASARNLEHLEMVRVPFLGGLIQHVVEDSWRSGGFRNLHTIVLGACKNALEVDLGYLIITAARRLHEVRIQPSLTKDGVFSALKMAELEFPQFETLHLGYVDEFLLQSRMANADLVKYGLADVVENPGIITDIGMKAVNEVFSCIKYLAIYNCPHLHNPYNWISDHSRWTRLVDINLVRCHALKLDSFGQFIELLPSLEFISLDQMFREPPKGCARVGLSAGTGIGVSSALVSNQNSNNDDNNAQNNNANIHDNNHHHPDDSDEENDFRQDLQPGEQQFAADALNEMEDIVQEDGEVVAESGNNTPAHSQAIIPVDVDEEQAGPSGLQRVVKPTSITVHDSESDDEEDSLELQEVWIPKNGTRRYSEREEKTGESVQSRELSVSGKGKTPLRKRYNSHQMGQSKQFPLEESSCEKGCQVTSEQIKADMKAARDIPEKKKNKDVYPSCSSTTASTVGNSSSHNTASQSPDFVRTVNSGGSSEPSPTEVDVSRQCACSPGGSEDSEAMEEGDAESSVCPRCCCHRPQESQRRTSRCSDEERPSTSRACVVNGPDEVAKTKPRHAMKRKRTADKSTSTSDPVIEDDHVQVLVLKSKNLVGVTMTNCGITDLVLKDCPKMMFIHATRCRVLKHLKVENAPIVNRFDYAQCKKLNMDQVLDQILRMPPERNRIIYLRPMQQVDTLTLEQKLFSGPYPYHICIIHEFSNPPNVRNKVRIRSWMDTIANINQELIKYEFFPEATRSEEDLKKYPKYPWGREIYTLEGVVDGAPYSMISDFPWLRSLRAAEPNSFARYDFEDDEESTIYAPRRKGQLSADICMETIGEEISEMRQMKKGVFQRVVAIFIHYCDVNGEPVEDDYI	chr5:148383935-148442836:+	315.296	58.8239	60.3938	protein_coding	same	ORF_annotated	ORF_annotated	exact_start_stop	FALSE	-175	6.90057	ENST00000394370.7:102-3440:+	NA
ENSG00000173210.20	ABLIM3	protein_coding	ENST00000326685.11	protein_coding	N_AID_UPF1_0h_IAA	85.7143	0.9286	NA	NA	0.00652475	0.00652475	14	14	0	ENST00000326685.11_44_115	MDVELPYFALLALEFETPDEDQDS	chr5:149141483-149260542:+	14	25.9259	89.5561	protein_coding	NA	uORF	uORF	novel_Upstream	TRUE	1798	14.2095	ENST00000326685.11:44-115:+	NA
ENSG00000173210.20	ABLIM3	protein_coding	ENST00000326685.11	protein_coding	N_AID_UPF1_0h_IAA	85	0.875	83.3333	87.5	2.44191e-05	2.44191e-05	40	40	2	ENST00000326685.11_260_2023	MNTSIPYQQNPYNPRGSSNVIQCYRCGDTCKGEVVRVHNNHFHIRCFTCQVCGCGLAQSGFFFKNQEYICTQDYQQLYGTRCDSCRDFITGEVISALGRTYHPKCFVCSLCRKPFPIGDKVTFSGKECVCQTCSQSMASSKPIKIRGPSHCAGCKEEIKHGQSLLALDKQWHVSCFKCQTCSVILTGEYISKDGVPYCESDYHAQFGIKCETCDRYISGRVLEAGGKHYHPTCARCVRCHQMFTEGEEMYLTGSEVWHPICKQAARAEKKLKHRRTSETSISPPGSSIGSPNRVICDIYENLDLRQRRASSPGYIDSPTYSRQGMSPTFSRSPHHYYRSAGDSNIYRKPPIYKRHGDLSTATKSKTSEDISQTSKYSPIYSPDPYYASESEYWTYHGSPKVPRARRFSSGGEEDDFDRSMHKLQSGIGRLILKEEMKARSSSYADPWTPPRSSTSSREALHTAGYEMSLNGSPRSHYLADSDPLISKSASLPAYRRNGLHRTPSADLFHYDSMNAVNWGMREYKIYPYELLLVTTRGRNRLPKDVDRTRLERHLSQEEFYQVFGMTISEFDRLALWKRNELKKQARLF	chr5:149141483-149260542:+	40	74.0741	10.4439	protein_coding	same	ORF_annotated	ORF_annotated	exact_start_stop	FALSE	-110	1.65708	ENST00000326685.11:260-2023:+	NA
ENSG00000157510.14	AFAP1L1	protein_coding	ENST00000296721.9	protein_coding	N_AID_UPF1_0h_IAA	70.1961	0.6667	62.963	58.3333	0.00388582	0.00388582	45	45	1	ENST00000296721.9_366_2414	MPEDDGEPSKGASPELAKSPRLRNAADLPPPLPNKPPPEDYYEEALPLGPGKSPEYISSHNGCSPSHSIVDGYYEDADSSYPATRVNGELKSSYNDSDAMSSSYESYDEEEEEGKSPQPRHQWPSEEASMHLVRECRICAFLLRKKRFGQWAKQLTVIREDQLLCYKSSKDRQPHLRLALDTCSIIYVPKDSRHKRHELRFTQGATEVLVLALQSREQAEEWLKVIREVSKPVGGAEGVEVPRSPVLLCKLDLDKRLSQEKQTSDSDSVGVGDNCSTLGRRETCDHGKGKKSSLAELKGSMSRAAGRKITRIIGFSKKKTLADDLQTSSTEEEVPCCGYLNVLVNQGWKERWCRLKCNTLYFHKDHMDLRTHVNAIALQGCEVAPGFGPRHPFAFRILRNRQEVAILEASCSEDMGRWLGLLLVEMGSRVTPEALHYDYVDVETLTSIVSAGRNSFLYARSCQNQWPEPRVYDDVPYEKMQDEEPERPTGAQVKRHASSCSEKSHRVDPQVKVKRHASSANQYKYGKNRAEEDARRYLVEKEKLEKEKETIRTELIALRQEKRELKEAIRSSPGAKLKALEEAVATLEAQCRAKEERRIDLELKLVAVKERLQQSLAGGPALGLSVSSKPKSGETANKPQNSVPEQPLPVNCVSELRKRSPSIVASNQGRVLQKAKEWEMKKT	chr5:149271859-149343637:+	45	100	100	protein_coding	N	N_truncation	N_truncation	Alt3_start	FALSE	-20	1.60492	ENST00000296721.9:111-2414:+	NA
ENSG00000164284.15	GRPEL2	protein_coding	ENST00000329271.8	protein_coding	N_AID_UPF1_0h_IAA	66.5274	0.7459	NA	NA	0.000179157	0.000613488	370	333	14	ENST00000329271.8_42_716	MAVRSLWAGRLRVQRLLAWSAAWESKGWPLPFSTATQRTAGEDCRSEDPPDELGPPLAERALRVKAVKLEKEVQDLTVRYQRAIADCENIRRRTQRCVEDAKIFGIQSFCKDLVEVADILEKTTECISEESEPEDQKLTLEKVFRGLLLLEAKLKSVFAKHGLEKLTPIGDKYDPHEHELICHVPAGVGVQPGTVALVRQDGYKLHGRTIRLARVEVAVESQRRL	chr5:149345430-149354583:+	370	100	100	protein_coding	same	ORF_annotated	ORF_annotated	exact_start_stop	FALSE	-361	40.0572	ENST00000329271.8:42-716:+	NA
ENSG00000145882.11	PCYOX1L	protein_coding	ENST00000510990.6	nonsense_mediated_decay	N_AID_UPF1_0h_IAA	72.0238	0.6944	73.4848	70	8.02986e-05	8.02986e-05	36	36	2	ENST00000510990.6_33_365	MARAAPLLAALTALLAAAAAGGDAPPGKIAVVGAGIGGSAVAHFLQQHFGPRVQIDVYEKGTVGGRLATISVNKQHYESGAASFHSLSLHMQDFVKLLDGATETREGKELA	chr5:149358037-149369653:+	9.98613	5.6102	20.9185	nonsense_mediated_decay	C	ORF_annotated	ORF_annotated	Alt5_stop	TRUE	188	2.19147	ENST00000510990.6:33-365:+	NA
ENSG00000145882.11	PCYOX1L	protein_coding	ENST00000274569.9	protein_coding	N_AID_UPF1_0h_IAA	79.1311	0.7684	73.4848	70	2.27243e-10	1.74795e-10	177	176	7	ENST00000274569.9_24_1505	MARAAPLLAALTALLAAAAAGGDAPPGKIAVVGAGIGGSAVAHFLQQHFGPRVQIDVYEKGTVGGRLATISVNKQHYESGAASFHSLSLHMQDFVKLLGLRHRREVVGRSAIFGGEHFMLEETDWYLLNLFRLWWHYGISFLRLQMWVEEVMEKFMRIYKYQAHGYAFSGVEELLYSLGESTFVNMTQHSVAESLLQVGVTQRFIDDVVSAVLRASYGQSAAMPAFAGAMSLAGAQGSLWSVEGGNKLVCSGLLKLTKANVIHATVTSVTLHSTEGKALYQVAYENEVGNSSDFYDIVVIATPLHLDNSSSNLTFAGFHPPIDDVQGSFQPTVVSLVHGYLNSSYFGFPDPKLFPFANILTTDFPSFFCTLDNICPVNISASFRRKQPQEAAVWRVQSPKPLFRTQLKTLFRSYYSVQTAEWQAHPLYGSRPTLPRFALHDQLFYLNALEWAASSVEVMAVAAKNVALLAYNRWYQDLDKIDQKDLMHKVKTEL	chr5:149358037-149369653:+	168.014	94.3898	79.0815	protein_coding	same	ORF_annotated	ORF_annotated	exact_start_stop	FALSE	-658	8.28476	ENST00000274569.9:24-1505:+	NA
ENSG00000183111.12	ARHGEF37	protein_coding	ENST00000333677.7	protein_coding	N_AID_UPF1_0h_IAA	73.5294	0.7143	100	100	6.17499e-05	6.17499e-05	35	35	1	ENST00000333677.7_139_2163	MAKHGADEPSSRSGSPDREGRASEDRSLLHQRLAVRELIDTEVSYLHMLQLCASDIRSRLQQLPQGDLDVLFSNIDDIIKVNSRFLHDLQETASKEEEQVQLVGNIFLEFQEELEQVYKVYCASYDQALLLVDTYRKEPELQRHIQGIVEAVVPQAGSSGLSFLLVIPLQRITRYPLLLQKILENTVPDASAYPVLQRAVSALQDVNTNINEYKMRKEVASKYTKVEQLTLRERLARINTHTLSKKTTRLSQLLKQEAGLIPRTEDKEFDDLEERFQWVSLCVTELKNNVAAYLDNLQAFLYFRPHEYNLDIPEGPAVQYCNLARDLHLEAFLKFKQRLEGLVWQPLCSLAKALLGPQNLIKKRLDKLLDFERVEEKLLEVGSVTYQEEAARHTYQALNSLLVAELPQFNQLVMQWLGQIMCTFVTLQRDLAKQVLQRAEGSMAQLPHHHVPEPAFRKLVEDALGRTSNQLRSFQETFEKVQPPPTTQPLLPGSERQVQALLSRYGPGKLYQVTSNISGTGTLDLTLPRGQIVAILQNKDTKGNSGRWLVDTGGHRGYVPAGKLQLYHVVPSAEELRRQAGLNKDPRCLTPEPSPALVPSIPTMNQVIAAYPFVARSSHEVSLQAGQPVTILEAQDKKGNPEWSLVEVNGQRGYVPSGFLARARSPVLWGWSLPS	chr5:149551947-149634968:+	35	100	100	protein_coding	same	ORF_annotated	ORF_annotated	exact_start_stop	FALSE	-206	1.26307	ENST00000333677.7:139-2163:+	NA
ENSG00000155846.17	PPARGC1B	protein_coding	ENST00000394320.7	protein_coding	N_AID_UPF1_0h_IAA	72.7273	0.7625	58.3333	72.2222	1.32284e-05	1.03634e-05	80	76	3	ENST00000394320.7_43_3093	MAGNDCGALLDEELSSFFLNYLADTQGGGSGEEQLYADFPELDLSQLDASDFDSATCFGELQWCPENSETEPNQYSPDDSELFQIDSENEALLAELTKTLDDIPEDDVGLAAFPALDGGDALSCTSASPAPSSAPPSPAPEKPSAPAPEVDELSLLQKLLLATSYPTSSSDTQKEGTAWRQAGLRSKSQRPCVKADSTQDKKAPMMQSQSRSCTELHKHLTSAQCCLQDRGLQPPCLQSPRLPAKEDKEPGEDCPSPQPAPASPRDSLALGRADPGAPVSQEDMQAMVQLIRYMHTYCLPQRKLPPQTPEPLPKACSNPSQQVRSRPWSRHHSKASWAEFSILRELLAQDVLCDVSKPYRLATPVYASLTPRSRPRPPKDSQASPGRPSSVEEVRIAASPKSTGPRPSLRPLRLEVKREVRRPARLQQQEEEDEEEEEEEEEEEKEEEEEWGRKRPGRGLPWTKLGRKLESSVCPVRRSRRLNPELGPWLTFADEPLVPSEPQGALPSLCLAPKAYDVERELGSPTDEDSGQDQQLLRGPQIPALESPCESGCGDMDEDPSCPQLPPRDSPRCLMLALSQSDPTFGKKSFEQTLTVELCGTAGLTPPTTPPYKPTEEDPFKPDIKHSLGKEIALSLPSPEGLSLKATPGAAHKLPKKHPERSELLSHLRHATAQPASQAGQKRPFSCSFGDHDYCQVLRPEGVLQRKVLRSWEPSGVHLEDWPQQGAPWAEAQAPGREEDRSCDAGAPPKDSTLLRDHEIRASLTKHFGLLETALEEEDLASCKSPEYDTVFEDSSSSSGESSFLPEEEEEEGEEEEEDDEEEDSGVSPTCSDHCPYQSPPSKANRQLCSRSRSSSGSSPCHSWSPATRRNFRCESRGPCSDRTPSIRHARKRREKAIGEGRVVYIQNLSSDMSSRELKRRFEVFGEIEECEVLTRNRRGEKYGFITYRCSEHAALSLTKGAALRKRNEPSFQLSYGGLRHFCWPRYTDYGKPLKPSHSLVRLKAWEAVPSLNKTQS	chr5:149730298-149855022:+	66.3997	81.975	82.0617	protein_coding	C	ORF_annotated	ORF_annotated	Alt5_stop	FALSE	-234	1.5904	ENST00000394320.7:43-3093:+	NA
ENSG00000155846.17	PPARGC1B	protein_coding	ENST00000309241.10	protein_coding	N_AID_UPF1_0h_IAA	73.8462	0.7722	58.3333	72.2222	1.34669e-05	1.0534e-05	79	75	3	ENST00000309241.10_34_3102	MAGNDCGALLDEELSSFFLNYLADTQGGGSGEEQLYADFPELDLSQLDASDFDSATCFGELQWCPENSETEPNQYSPDDSELFQIDSENEALLAELTKTLDDIPEDDVGLAAFPALDGGDALSCTSASPAPSSAPPSPAPEKPSAPAPEVDELSLLQKLLLATSYPTSSSDTQKEGTAWRQAGLRSKSQRPCVKADSTQDKKAPMMQSQSRSCTELHKHLTSAQCCLQDRGLQPPCLQSPRLPAKEDKEPGEDCPSPQPAPASPRDSLALGRADPGAPVSQEDMQAMVQLIRYMHTYCLPQRKLPPQTPEPLPKACSNPSQQVRSRPWSRHHSKASWAEFSILRELLAQDVLCDVSKPYRLATPVYASLTPRSRPRPPKDSQASPGRPSSVEEVRIAASPKSTGPRPSLRPLRLEVKREVRRPARLQQQEEEDEEEEEEEEEEEKEEEEEWGRKRPGRGLPWTKLGRKLESSVCPVRRSRRLNPELGPWLTFADEPLVPSEPQGALPSLCLAPKAYDVERELGSPTDEDSGQDQQLLRGPQIPALESPCESGCGDMDEDPSCPQLPPRDSPRCLMLALSQSDPTFGKKSFEQTLTVELCGTAGLTPPTTPPYKPTEEDPFKPDIKHSLGKEIALSLPSPEGLSLKATPGAAHKLPKKHPERSELLSHLRHATAQPASQAGQKRPFSCSFGDHDYCQVLRPEGVLQRKVLRSWEPSGVHLEDWPQQGAPWAEAQAPGREEDRSCDAGAPPKDSTLLRDHEIRASLTKHFGLLETALEEEDLASCKSPEYDTVFEDSSSSSGESSFLPEEEEEEGEEEEEDDEEEDSGVSPTCSDHCPYQSPPSKANRQLCSRSRSSSGSSPCHSWSPATRRNFRCESRGPCSDRTPSIRHARKRREKAIGEGRVVYIQNLSSDMSSRELKRRFEVFGEIEECEVLTRNRRGEKYGFITYRCSEHAALSLTKGAALRKRNEPSFQLSYGGLRHFCWPRYTDYDSNSEEALPASGKSKYEAMDFDSLLKEAQQSLH	chr5:149730298-149855022:+	14.6003	18.025	17.9383	protein_coding	same	ORF_annotated	ORF_annotated	exact_start_stop	FALSE	-97	0.347653	ENST00000309241.10:34-3102:+	NA
ENSG00000155850.9	SLC26A2	protein_coding	ENST00000286298.5	protein_coding	N_AID_UPF1_0h_IAA	71.7078	0.7735	58.3333	59.0909	5.56833e-09	5.56833e-09	234	234	11	ENST00000286298.5_248_2464	MSSESKEQHNVSPRDSAEGNDSYPSGIHLELQRESSTDFKQFETNDQCRPYHRILIERQEKSDTNFKEFVIKKLQKNCQCSPAKAKNMILGFLPVLQWLPKYDLKKNILGDVMSGLIVGILLVPQSIAYSLLAGQEPVYGLYTSFFASIIYFLLGTSRHISVGIFGVLCLMIGETVDRELQKAGYDNAHSAPSLGMVSNGSTLLNHTSDRICDKSCYAIMVGSTVTFIAGVYQVAMGFFQVGFVSVYLSDALLSGFVTGASFTILTSQAKYLLGLNLPRTNGVGSLITTWIHVFRNIHKTNLCDLITSLLCLLVLLPTKELNEHFKSKLKAPIPIELVVVVAATLASHFGKLHENYNSSIAGHIPTGFMPPKVPEWNLIPSVAVDAIAISIIGFAITVSLSEMFAKKHGYTVKANQEMYAIGFCNIIPSFFHCFTTSAALAKTLVKESTGCHTQLSGVVTALVLLLVLLVIAPLFYSLQKSVLGVITIVNLRGALRKFRDLPKMWSISRMDTVIWFVTMLSSALLSTEIGLLVGVCFSIFCVILRTQKPKSSLLGLVEESEVFESVSAYKNLQIKPGIKIFRFVAPLYYINKECFKSALYKQTVNPILIKVAWKKAAKRKIKEKVVTLGGIQDEMSVQLSHDPLELHTIVIDCSAIQFLDTAGIHTLKEVRRDYEAIGIQVLLAQCNPTVRDSLTNGEYCKKEEENLLFYSVYEAMAFAEVSKNQKGVCVPNGLSLSSD	chr5:149960758-149993455:+	234	100	100	protein_coding	same	ORF_annotated	ORF_annotated	exact_start_stop	FALSE	-1517	7.71317	ENST00000286298.5:248-2464:+	NA
ENSG00000113716.13	HMGXB3	protein_coding	ENST00000613459.4	protein_coding	N_AID_UPF1_0h_IAA	60	0.6071	NA	NA	0.0333443	0.0333443	28	28	0	ENST00000613459.4_572_766	MRARALASTSLLLLSRLEPPLADSGERECASHPPRPAAGPSASGNVSGAACTLLRPWTHHMMVLR	chr5:150000046-150053142:+	18.1243	8.1595	63.8462	protein_coding	N_C	nested_ORF	overl_uORF	Alt3_start_Alt5_stop	TRUE	3384	6.79219	ENST00000613459.4:572-766:+	NA
ENSG00000113716.13	HMGXB3	protein_coding	ENST00000613459.4	protein_coding	N_AID_UPF1_0h_IAA	67.5253	0.6667	60	57.1429	1.21071e-08	1.21071e-08	204	204	8	ENST00000613459.4_739_4614	MDASYDGTEVTVVMEEIEEAYCYTSPGPPKKKKKYKIHGEKTKKPRSAYLLYYYDIYLKVQQELPHLPQSEINKKISESWRLLSVAERSYYLEKAKLEKEGLDPNSKLSALTAVVPDIPGFRKILPRSDYIIIPKSSLQEDRSCPQLELCVAQNQMSPKGPPLVSNTAPETVPSHAGMAEQCLAVEALAEEVGALTQSGAVQEIATSEILSQDVLLEDASLEVGESHQPYQTSLVIEETLVNGSPDLPTGSLAVPHPQVGESVSVVTVMRDSSESSSSAPATQFIMLPLPAYSVVENPTSIKLTTTYTRRGHGTCTSPGCSFTYVTRHKPPKCPTCGNFLGGKWIPKEKPAKVKVELASGVSSKGSVVKRNQQPVTTEQNSSKENASKLTLENSEAVSQLLNVAPPREVGEESEWEEVIISDAHVLVKEAPGNCGTAVTKTPVVKSGVQPEVTLGTTDNDSPGADVPTPSEGTSTSSPLPAPKKPTGADLLTPGSRAPELKGRARGKPSLLAAARPMRAILPAPVNVGRGSSMGLPRARQAFSLSDKTPSVRTCGLKPSTLKQLGQPIQQPSGPGEVKLPSGPSNRTSQVKVVEVKPDMFPPYKYSCTVTLDLGLATSRGRGKCKNPSCSYVYTNRHKPRICPSCGVNLAKDRTEKTTKAIEVSSPLPDVLNATEPLSTAQREIQRQSTLQLLRKVLQIPENESELAEVFALIHELNSSRLILSNVSEETVTIEQTSWSNYYESPSTQCLLCSSPLFKGGQNSLAGPQECWLLTASRLQTVTAQVKMCLNPHCLALHSFIDIYTGLFNVGNKLLVSLDLLFAIRNQIKLGEDPRVSINVVLKSVQEQTEKTLTSEELSQLQELLCNGYWAFECLTVRDYNDMICGICGVAPKVEMAQRSEENVLALKSVEFTWPEFLGSNEVNVEDFWATMETEVIEQVAFPASIPITKFDASVIAPFFPPLMRGAVVVNTEKDKNLDVQPVPGSGSALVRLLQEGTCKLDEIGSYSEEKLQHLLRQCGIPFGAEDSKDQLCFSLLALYESVQNGARAIRPPRHFTGGKIYKVCPHQVVCGSKYLVRGESARDHVDLLASSRHWPPVYVVDMATSVALCADLCYPELTNQMWGRNQGCFSSPTEPPVSVSCPELLDQHYTVDMTETEHSIQHPVTKTATRRIVHAGLQPNPGDPSAGHHSLALCPELAPYATILASIVDSKPNGVRQRPIAFDNATHYYLYNRLMDFLTSREIVNRQIHDIVQSCQPGEVVIRDTLYRLGVAQIKTETEEEGEEEEVAAVAE	chr5:150000046-150053142:+	204	91.8405	36.1538	protein_coding	N	N_truncation	N_truncation	Alt3_start	FALSE	-464	3.84618	ENST00000613459.4:1-4614:+	NA
ENSG00000214485.6	RPL7P1	processed_pseudogene	ENST00000468161.1	processed_pseudogene	N_AID_UPF1_0h_IAA	70.7417	0.7566	72.5699	83.5655	2.18968e-08	0.443989	2457	2	0	ENST00000468161.1_1_744	MEGVEEKKKEVPAVPETLKKKRRNFAELKMKRLRKKFAQKMLRKARRKLIYEKAKHYHKEYRQMYRTEIRMARMARKAGNFYVPAEPKLAFVIRIRGINGVSPKVRKVLQLLRLRQIFNGTFVKLNKASINMLRIVEPYIAWGYPNLKSVNELIYKRGYGKINKKRIALTDNALIARSLGKYGIICVEDLIHEIYTVGKRFKEANNFLWPFKLSSPRGGMKKKTTHFVEGGDAGNREDQINRLIRRMN	chr5:150094302-150095048:+	2457	100	100	processed_pseudogene	NA	novel	novel	novel	FALSE	-743	241.332	ENST00000468161.1:1-744:+	NA
ENSG00000070814.22	TCOF1	protein_coding	ENST00000377797.7	protein_coding	N_AID_UPF1_0h_IAA	68.2436	0.7252	71.6555	70.9524	2.09076e-08	1.85238e-08	1623	1589	65	ENST00000377797.7_109_4572	MAEARKRRELLPLIYHHLLRAGYVRAAREVKEQSGQKCFLAQPVTLLDIYTHWQQTSELGRKRKAEEDAALQAKKTRVSDPISTSESSEEEEEAEAETAKATPRLASTNSSVLGADLPSSMKEKAKAETEKAGKTGNSMPHPATGKTVANLLSGKSPRKSAEPSANTTLVSETEEEGSVPAFGAAAKPGMVSAGQADSSSEDTSSSSDETDVEGKPSVKPAQVKASSVSTKESPARKAAPAPGKVGDVTPQVKGGALPPAKRAKKPEEESESSEEGSESEEEAPAGTRSQVKASEKILQVRAASAPAKGTPGKGATPAPPGKAGAVASQTKAGKPEEDSESSSEESSDSEEETPAAKALLQAKASGKTSQVGAASAPAKESPRKGAAPAPPGKTGPAVAKAQAGKREEDSQSSSEESDSEEEAPAQAKPSGKAPQVRAASAPAKESPRKGAAPAPPRKTGPAAAQVQVGKQEEDSRSSSEESDSDREALAAMNAAQVKPLGKSPQVKPASTMGMGPLGKGAGPVPPGKVGPATPSAQVGKWEEDSESSSEESSDSSDGEVPTAVAPAQEKSLGNILQAKPTSSPAKGPPQKAGPVAVQVKAEKPMDNSESSEESSDSADSEEAPAAMTAAQAKPALKIPQTKACPKKTNTTASAKVAPVRVGTQAPRKAGTATSPAGSSPAVAGGTQRPAEDSSSSEESDSEEEKTGLAVTVGQAKSVGKGLQVKAASVPVKGSLGQGTAPVLPGKTGPTVTQVKAEKQEDSESSEEESDSEEAAASPAQVKTSVKKTQAKANPAAARAPSAKGTISAPGKVVTAAAQAKQRSPSKVKPPVRNPQNSTVLARGPASVPSVGKAVATAAQAQTGPEEDSGSSEEESDSEEEAETLAQVKPSGKTHQIRAALAPAKESPRKGAAPTPPGKTGPSAAQAGKQDDSGSSSEESDSDGEAPAAVTSAQVIKPPLIFVDPNRSPAGPAATPAQAQAASTPRKARASESTARSSSSESEDEDVIPATQCLTPGIRTNVVTMPTAHPRIAPKASMAGASSSKESSRISDGKKQEGPATQVSKKNPASLPLTQAALKVLAQKASEAQPPVARTQPSSGVDSAVGTLPATSPQSTSVQAKGTNKLRKPKLPEVQQATKAPESSDDSEDSSDSSSGSEEDGEGPQGAKSAHTLGPTPSRTETLVEETAAESSEDDVVAPSQSLLSGYMTPGLTPANSQASKATPKLDSSPSVSSTLAAKDDPDGKQEAKPQQAAGMLSPKTGGKEAASGTTPQKSRKPKKGAGNPQASTLALQSNITQCLLGQPWPLNEAQVQASVVKVLTELLEQERKKVVDTTKESSRKGWESRKRKLSGDQPAARTPRSKKKKKLGAGEGGEASVSPEKTSTTSKGKAKRDKASGDVKEKKGKGSLGSQGAKDEPEEELQKGMGTVEGGDQSNPKSKKEKKKSDKRKKDKEKKEKKKKAKKASTKDSESPSQKKKKKKKKTAEQTV	chr5:150357629-150400308:+	794.436	48.9486	47.6219	protein_coding	same	ORF_annotated	ORF_annotated	exact_start_stop	FALSE	26	13.0052	ENST00000377797.7:109-4572:+	NA
ENSG00000070814.22	TCOF1	protein_coding	ENST00000323668.11	protein_coding	N_AID_UPF1_0h_IAA	68.4164	0.7271	71.6555	70.9524	2.87649e-08	2.84984e-08	1572	1539	65	ENST00000323668.11_76_4308	MAEARKRRELLPLIYHHLLRAGYVRAAREVKEQSGQKCFLAQPVTLLDIYTHWQQTSELGRKRKAEEDAALQAKKTRVSDPISTSESSEEEEEAEAETAKATPRLASTNSSVLGADLPSSMKEKAKAETEKAGKTGNSMPHPATGKTVANLLSGKSPRKSAEPSANTTLVSETEEEGSVPAFGAAAKPGMVSAGQADSSSEDTSSSSDETDVEVKASEKILQVRAASAPAKGTPGKGATPAPPGKAGAVASQTKAGKPEEDSESSSEESSDSEEETPAAKALLQAKASGKTSQVGAASAPAKESPRKGAAPAPPGKTGPAVAKAQAGKREEDSQSSSEESDSEEEAPAQAKPSGKAPQVRAASAPAKESPRKGAAPAPPRKTGPAAAQVQVGKQEEDSRSSSEESDSDREALAAMNAAQVKPLGKSPQVKPASTMGMGPLGKGAGPVPPGKVGPATPSAQVGKWEEDSESSSEESSDSSDGEVPTAVAPAQEKSLGNILQAKPTSSPAKGPPQKAGPVAVQVKAEKPMDNSESSEESSDSADSEEAPAAMTAAQAKPALKIPQTKACPKKTNTTASAKVAPVRVGTQAPRKAGTATSPAGSSPAVAGGTQRPAEDSSSSEESDSEEEKTGLAVTVGQAKSVGKGLQVKAASVPVKGSLGQGTAPVLPGKTGPTVTQVKAEKQEDSESSEEESDSEEAAASPAQVKTSVKKTQAKANPAAARAPSAKGTISAPGKVVTAAAQAKQRSPSKVKPPVRNPQNSTVLARGPASVPSVGKAVATAAQAQTGPEEDSGSSEEESDSEEEAETLAQVKPSGKTHQIRAALAPAKESPRKGAAPTPPGKTGPSAAQAGKQDDSGSSSEESDSDGEAPAAVTSAQVIKPPLIFVDPNRSPAGPAATPAQAQAASTPRKARASESTARSSSSESEDEDVIPATQCLTPGIRTNVVTMPTAHPRIAPKASMAGASSSKESSRISDGKKQEGPATQVSKKNPASLPLTQAALKVLAQKASEAQPPVARTQPSSGVDSAVGTLPATSPQSTSVQAKGTNKLRKPKLPEVQQATKAPESSDDSEDSSDSSSGSEEDGEGPQGAKSAHTLGPTPSRTETLVEETAAESSEDDVVAPSQSLLSGYMTPGLTPANSQASKATPKLDSSPSVSSTLAAKDDPDGKQEAKPQQAAGMLSPKTGGKEAASGTTPQKSRKPKKGAGNPQASTLALQSNITQCLLGQPWPLNEAQVQASVVKVLTELLEQERKKVVDTTKESSRKGWESRKRKLSGDQPAARTPRSKKKKKLGAGEGGEASVSPEKTSTTSKGKAKRDKASGDVKEKKGKGSLGSQGAKDEPEEELQKGMGTVEGGDQSNPKSKKEKKKSDKRKKDKEKKEKKKKAKKASTKDSESPSQKKKKKKKKTAEQTV	chr5:150357629-150400308:+	828.564	51.0514	52.3781	protein_coding	same	ORF_annotated	ORF_annotated	exact_start_stop	FALSE	26	14.3041	ENST00000323668.11:76-4308:+	NA
ENSG00000070614.15	NDST1	protein_coding	ENST00000261797.7	protein_coding	N_AID_UPF1_0h_IAA	79.4872	0.7949	91.6667	85.7143	1.43835e-05	1.43835e-05	78	78	4	ENST00000261797.7_484_3129	MPALACLRRLCRHVSPQAVLFLLFIFCLFSVFISAYYLYGWKRGLEPSADAPEPDCGDPPPVAPSRLLPLKPVQAATPSRTDPLVLVFVESLYSQLGQEVVAILESSRFKYRTEIAPGKGDMPTLTDKGRGRFALIIYENILKYVNLDAWNRELLDKYCVAYGVGIIGFFKANENSLLSAQLKGFPLFLHSNLGLKDCSINPKSPLLYVTRPSEVEKGVLPGEDWTVFQSNHSTYEPVLLAKTRSSESIPHLGADAGLHAALHATVVQDLGLHDGIQRVLFGNNLNFWLHKLVFVDAVAFLTGKRLSLPLDRYILVDIDDIFVGKEGTRMKVEDVKALFDTQNELRAHIPNFTFNLGYSGKFFHTGTNAEDAGDDLLLSYVKEFWWFPHMWSHMQPHLFHNQSVLAEQMALNKKFAVEHGIPTDMGYAVAPHHSGVYPVHVQLYEAWKQVWSIRVTSTEEYPHLKPARYRRGFIHNGIMVLPRQTCGLFTHTIFYNEYPGGSSELDKIINGGELFLTVLLNPISIFMTHLSNYGNDRLGLYTFKHLVRFLHSWTNLRLQTLPPVQLAQKYFQIFSEEKDPLWQDPCEDKRHKDIWSKEKTCDRFPKLLIIGPQKTGTTALYLFLGMHPDLSSNYPSSETFEEIQFFNGHNYHKGIDWYMEFFPIPSNTTSDFYFEKSANYFDSEVAPRRAAALLPKAKVLTILINPADRAYSWYQHQRAHDDPVALKYTFHEVITAGSDASSKLRALQNRCLVPGWYATHIERWLSAYHANQILVLDGKLLRTEPAKVMDMVQKFLGVTNTIDYHKTLAFDPKKGFWCQLLEGGKTKCLGKSKGRKYPEMDLDSRAFLKDYYRDHNIELSKLLYKMGQTLPTWLREDLQNTR	chr5:150485818-150558211:+	78	100	100	protein_coding	same	ORF_annotated	ORF_annotated	exact_start_stop	FALSE	-116	2.15421	ENST00000261797.7:484-3129:+	NA
ENSG00000171992.13	SYNPO	protein_coding	ENST00000307662.5	protein_coding	N_AID_UPF1_0h_IAA	80	0.8	100	100	0.0059548	0.0059548	10	10	1	ENST00000307662.5_528_3236	MEGYSEEASLLRHLEKVASEEEEVPLVVYLKENAALLTANGLHLSQNREAQQSSPAPPPAEVHSPAADVNQNLASPSATLTTPTSNSSHNPPATDVNQNPPATVVPQSLPLSSIQQNSSEAQLPSNGTGPASKPSTLCADGQPQAPAEEVRCSTLLIDKVSTPATTTSTFSREATLIPSSRPPASDFMSSSLLIDIQPNTLVVSADQEMSGRAAATTPTKVYSEVHFTLAKPPSVVNRTARPFGIQAPGGTSQMERSPMLERRHFGEKAPAPQPPSLPDRSPRPQRHIMSRSPMVERRMMGQRSPASERRPLGNFTAPPTYTETLSTAPLASWVRSPPSYSVLYPSSDPKSSHLKGQAVPASKTGILEESMARRGSRKSMFTFVEKPKVTPNPDLLDLVQTADEKRRQRDQGEVGVEEEPFALGAEASNFQQEPAPRDRASPAAAEEVVPEWASCLKSPRIQAKPKPKPNQNLSEASGKGAELYARRQSRMEKYVIESSSHTPELARCPSPTMSLPSSWKYPTNAPGAFRVASRSPARTPPASLYHGYLPENGVLRPEPTKQPPYQLRPSLFVLSPIKEPAKVSPRAASPAKPSSLDLVPNLPKGALPPSPALPRPSRSSPGLYTSPGQDSLQPTAVSPPYGGDISPVSPSRAWSPRAKQAPRPSFSTRNAGIEAQDRRESLPTSPPWTPGASRPPSSLDGWVSPGPWEPGRGSSMSSPPPLPPPPPMSPSWSERSVSPLRPETEARPPSRQLQALLARNIINAARRKSASPRSAGAENPRPFSPPRAPPPPPPPPPPPPRMRSPQPARPGSAAVPGAAFAPIPRSPLPAGPSSCTSPRSPLPAPPRPFLYRRSPTDSDVSLDSEDSGAKSPGILGYNICPRGWNGSLRLKRGSLPAEASCTT	chr5:150601080-150659207:+	10	100	100	protein_coding	N_C	ORF_annotated	ORF_annotated	Alt3_start_Alt3_stop	FALSE	-680	0.269758	ENST00000307662.5:528-3236:+	NA
ENSG00000256235.3	SMIM3	protein_coding	ENST00000526627.2	protein_coding	N_AID_UPF1_0h_IAA	100	1	NA	NA	0.0359579	0.0359579	7	7	0	ENST00000526627.2_716_760	MLNPEKLSRTREPDC	chr5:150778757-150796734:+	7	100	100	protein_coding	NA	dORF	dORF	novel_Downstream	FALSE	-543	11.3676	ENST00000526627.2:716-760:+	NA
ENSG00000196743.9	GM2A	protein_coding	ENST00000357164.4	protein_coding	N_AID_UPF1_0h_IAA	73.8657	0.7327	100	100	1.71871e-07	1.21068e-07	419	407	58	ENST00000357164.4_33_611	MQSLMQAPLLIALGLLLAAPAQAHLKKPSQLSSFSWDNCDEGKDPAVIRSLTLEPDPIIVPGNVTLSVMGSTSVPLSSPLKVDLVLEKEVAGLWIKIPCTDYIGSCTFEHFCDVLDMLIPTGEPCPEPLRTYGLPCHCPFKEGTYSLPKSEFVVPDLELPSWLTTGNYRIESVLSSSGKRLGCIKIAASLKGI	chr5:151212150-151270440:+	419	100	100	protein_coding	same	ORF_annotated	ORF_annotated	exact_start_stop	FALSE	-152	52.8833	ENST00000357164.4:33-611:+	NA
ENSG00000123643.13	SLC36A1	protein_coding	ENST00000243389.8	protein_coding	N_AID_UPF1_0h_IAA	66.5476	0.6949	69.4444	71.4286	0.016432	0.0126409	59	58	1	ENST00000243389.8_217_1644	MSTQRLRNEDYHDYSSTDVSPEESPSEGLNNLSSPGSYQRFGQSNSTTWFQTLIHLLKGNIGTGLLGLPLAVKNAGIVMGPISLLIIGIVAVHCMGILVKCAHHFCRRLNKSFVDYGDTVMYGLESSPCSWLRNHAHWGRRVVDFFLIVTQLGFCCVYFVFLADNFKQVIEAANGTTNNCHNNETVILTPTMDSRLYMLSFLPFLVLLVFIRNLRALSIFSLLANITMLVSLVMIYQFIVQRIPDPSHLPLVAPWKTYPLFFGTAIFSFEGIGMVLPLENKMKDPRKFPLILYLGMVIVTILYISLGCLGYLQFGANIQGSITLNLPNCWLYQSVKLLYSIGIFFTYALQFYVPAEIIIPFFVSRAPEHCELVVDLFVRTVLVCLTCILAILIPRLDLVISLVGSVSSSALALIIPPLLEVTTFYSEGMSPLTIFKDALISILGFVGFVVGTYEALYELIQPSNAPIFINSTCAFI	chr5:151437046-151492379:+	59	100	100	protein_coding	same	ORF_annotated	ORF_annotated	exact_start_stop	FALSE	-268	3.0193	ENST00000243389.8:217-1644:+	NA
ENSG00000145907.16	G3BP1	protein_coding	ENST00000678070.1	protein_coding	N_AID_UPF1_0h_IAA	69.02	0.7418	74.734	74.5098	1.91075e-09	3.12455e-08	5953	5291	164	ENST00000678070.1_38_1435	MVMEKPSPLLVGREFVRQYYTLLNQAPDMLHRFYGKNSSYVHGGLDSNGKPADAVYGQKEIHRKVMSQNFTNCHTKIRHVDAHATLNDGVVVQVMGLLSNNNQALRRFMQTFVLAPEGSVANKFYVHNDIFRYQDEVFGGFVTEPQEESEEEVEEPEERQQTPEVVPDDSGTFYDQAVVSNDMEEHLEEPVAEPEPDPEPEPEQEPVSEIQEEKPEPVLEETAPEDAQKSSSPAPADIAQTVQEDLRTFSWASVTSKNLPPSGAVPVTGIPPHVVKVPASQPRPESKPESQIPPQRPQRDQRVREQRINIPPQRGPRPIREAGEQGDIEPRRMVRHPDSHQLFIGNLPHEVDKSELKDFFQSYGNVVELRINSGGKLPNFGFVVFDDSEPVQKVLSNRPIMFRGEVRLNVEEKKTRAAREGDRRDNRLRGPGGPRGGLGGGMRGPPRGGMVQKPGFGVGRGLAPRQ	chr5:151771045-151812911:+	5953	100	100	protein_coding	same	ORF_annotated	ORF_annotated	exact_start_stop	FALSE	-203	311.18	ENST00000678070.1:38-1435:+	NA
ENSG00000037749.13	MFAP3	protein_coding	ENST00000681641.1	nonsense_mediated_decay	N_AID_UPF1_0h_IAA	61.2069	0.6667	61.2069	66.6667	0.00476327	0.00476327	42	42	5	ENST00000681641.1_299_511	MVSLEANRSSYNASFPSSFELSASSHSDDDVIIAKEGTSVSIECLLTASHYEDVHWHNSKGQQLDGRSREP	chr5:154038959-154420984:+	42	14.3836	31.6781	nonsense_mediated_decay	N_C	N_truncation	N_truncation	Alt3_start_Alt5_stop	TRUE	122	14.4096	ENST00000681641.1:212-511:+	NA
ENSG00000037749.13	MFAP3	protein_coding	ENST00000322602.9	protein_coding	N_AID_UPF1_0h_IAA	90	0.8333	NA	NA	0.0206919	0.0206919	6	6	1	ENST00000322602.9_121_306	MFAILLKVWPGCGSSVIEHLLRARYLPGTALGSRDTSVNERKGPALKQCEKQIINKSTNGII	chr5:154038959-154420984:+	6	2.0548	5.1824	protein_coding	NA	uORF	uORF	novel_Upstream	TRUE	472	2.35733	ENST00000322602.9:121-306:+	NA
ENSG00000037749.13	MFAP3	protein_coding	ENST00000322602.9	protein_coding	N_AID_UPF1_0h_IAA	69.3884	0.7537	56.875	62.2642	2.5996e-05	3.99498e-05	203	200	43	ENST00000322602.9_570_1568	MVSLEANRSSYNASFPSSFELSASSHSDDDVIIAKEGTSVSIECLLTASHYEDVHWHNSKGQQLDGRSRGGKWLVSDNFLNITNVAFDDRGLYTCFVTSPIRASYSVTLRVIFTSGDMSVYYMIVCLIAFTITLILNVTRLCMMSSHLRKTEKAINEFFRTEGAEKLQKAFEIAKRIPIITSAKTLELAKVTQFKTMEFARYIEELARSVPLPPLILNCRAFVEEMFEAVRVDDPDDLGERIKERPALNAQGGIYVINPEMGRSNSPGGDSDDGSLNEQGQEIAVQVSVHLQSETKSIDTESQGSSHFSPPDDIGSAESNCNYKDGAYENCQL	chr5:154038959-154420984:+	203	69.5205	32.6452	protein_coding	N	N_truncation	N_truncation	Alt3_start	FALSE	-790	14.8496	ENST00000322602.9:483-1568:+	NA
ENSG00000037749.13	MFAP3	protein_coding	ENST00000679729.1	nonsense_mediated_decay	N_AID_UPF1_0h_IAA	59.8214	0.6585	59.8214	65.8537	0.0065001	0.0065001	41	41	5	ENST00000679729.1_558_773	MVSLEANRSSYNASFPSSFELSASSHSDDDVIIAKEGTSVSIECLLTASHYEDVHWHNSKGQQLDGRSRGLR	chr5:154038959-154420984:+	41	14.0411	30.4943	nonsense_mediated_decay	N_C	N_truncation	N_truncation	Alt3_start_Alt5_stop	TRUE	200	13.8712	ENST00000679729.1:471-773:+	NA
ENSG00000164574.16	GALNT10	protein_coding	ENST00000297107.11	protein_coding	N_AID_UPF1_0h_IAA	63.7427	0.6367	51.8849	51.4706	1.32402e-07	1.48375e-07	300	297	13	ENST00000297107.11_135_1943	MRRKEKRLLQAVALVLAALVLLPNVGLWALYRERQPDGTPGGSGAAVAPAAGQGSHSRQKKTFFLGDGQKLKDWHDKEAIRRDAQRVGNGEQGRPYPMTDAERVDQAYRENGFNIYVSDKISLNRSLPDIRHPNCNSKRYLETLPNTSIIIPFHNEGWSSLLRTVHSVLNRSPPELVAEIVLVDDFSDREHLKKPLEDYMALFPSVRILRTKKREGLIRTRMLGASVATGDVITFLDSHCEANVNWLPPLLDRIARNRKTIVCPMIDVIDHDDFRYETQAGDAMRGAFDWEMYYKRIPIPPELQKADPSDPFESPVMAGGLFAVDRKWFWELGGYDPGLEIWGGEQYEISFKVWMCGGRMEDIPCSRVGHIYRKYVPYKVPAGVSLARNLKRVAEVWMDEYAEYIYQRRPEYRHLSAGDVAVQKKLRSSLNCKSFKWFMTKIAWDLPKFYPPVEPPAAAWGEIRNVGTGLCADTKHGALGSPLRLEGCVRGRGEAAWNNMQVFTFTWREDIRPGDPQHTKKFCFDAISHTSPVTLYDCHSMKGNQLWKYRKDKTLYHPVSGSCMDCSESDHRIFMNTCNPSSLTQQWLFEHTNSTVLEKFNRN	chr5:154038959-154420984:+	300	100	100	protein_coding	same	ORF_annotated	ORF_annotated	exact_start_stop	FALSE	-155	12.119	ENST00000297107.11:135-1943:+	NA
ENSG00000164576.12	SAP30L	protein_coding	ENST00000297109.11	protein_coding	N_AID_UPF1_0h_IAA	69.5238	0.7321	NA	NA	0.000177139	0.000177139	56	56	1	ENST00000297109.11_609_1157	MNGFSTEEDSREGPPAAPAAAAPGYGQSCCLIEDGERCVRPAGNASFSKRVQKSISQKKLKLDIDKSVRHLYICDFHKNFIQSVRNKRKRKTSDDGGDSPEHDTDIPEVDLFQLQVNTLRRYKRHYKLQTRPGFNKAQLAETVSRHFRNIPVNEKETLAYFIYMVKSNKSRLDQKSEGGKQLE	chr5:154445997-154461053:+	56	100	100	protein_coding	same	ORF_annotated	ORF_annotated	exact_start_stop	FALSE	-125	7.45416	ENST00000297109.11:609-1157:+	NA
ENSG00000155506.19	LARP1	protein_coding	ENST00000336314.9	protein_coding	N_AID_UPF1_0h_IAA	75.6516	0.7645	66.0998	68.1818	3.5433e-11	3.17818e-11	726	722	21	ENST00000336314.9_84_3140	MLWRVLLSKRPPFPHPELDFQEAPIPSCPGRLPGRKNSVALAAAPRKEPTGDREKPLPFPVLAPFSNPEHSAPAKVVRAAVPKQRKGSKVGDFGDAINWPTPGEIAHKSVQPQSHKPQPTRKLPPKKDMKEQEKGEGSDSKESPKTKSDESGEEKNGDEDCQRGGQKKKGNKHKWVPLQIDMKPEVPREKLASRPTRPPEPRHIPANRGEIKGSESATYVPVAPPTPAWQPEIKPEPAWHDQDETSSVKSDGAGGARASFRGRGRGRGRGRGRGRGGTRTHFDYQFGYRKFDGVEGPRTPKYMNNITYYFDNVSSTELYSVDQELLKDYIKRQIEYYFSVDNLERDFFLRRKMDADGFLPITLIASFHRVQALTTDISLIFAALKDSKVVEIVDEKVRRREEPEKWPLPPIVDYSQTDFSQLLNCPEFVPRQHYQKETESAPGSPRAVTPVPTKTEEVSNLKTLPKGLSASLPDLDSENWIEVKKRPRPSPARPKKSEESRFSHLTSLPQQLPSQQLMSKDQDEQEELDFLFDEEMEQMDGRKNTFTAWSDEESDYEIDDRDVNKILIVTQTPHYMRRHPGGDRTGNHTSRAKMSAELAKVINDGLFYYEQDLWAEKFEPEYSQIKQEVENFKKVNMISREQFDTLTPEPPVDPNQEVPPGPPRFQQVPTDALANKLFGAPEPSTIARSLPTTVPESPNYRNTRTPRTPRTPQLKDSSQTSRFYPVVKEGRTLDAKMPRKRKTRHSSNPPLESHVGWVMDSREHRPRTASISSSPSEGTPTVGSYGCTPQSLPKFQHPSHELLKENGFTQHVYHKYRRRCLNERKRLGIGQSQEMNTLFRFWSFFLRDHFNKKMYEEFKQLALEDAKEGYRYGLECLFRYYSYGLEKKFRLDIFKDFQEETVKDYEAGQLYGLEKFWAFLKYSKAKNLDIDPKLQEYLGKFRRLEDFRVDPPMGEEGNHKRHSVVAGGGGGEGRKRCPSQSSSRPAAMISQPPTPPTGQPVREDAKWTSQHSNTQTLGK	chr5:154682986-154817605:+	45.0932	5.91	6.3283	protein_coding	N	ORF_annotated	ORF_annotated	Alt5_start	FALSE	-206	1.07795	ENST00000336314.9:84-3140:+	NA
ENSG00000155506.19	LARP1	protein_coding	ENST00000518297.6	protein_coding	N_AID_UPF1_0h_IAA	75.7249	0.7608	71.6991	68.3544	7.73807e-11	7.05534e-11	761	757	23	ENST00000518297.6_382_3669	MATQVEPLLPGGATLLQAEEHGGLVRKKPPPAPEGKGEPGPNDVRGGEPDGSARRPRPPCAKPHKEGTGQQERESPRPLQLPGAEGPAISDGEEGGGEPGAGGGAAGAAGAGRRDFVEAPPPKVNPWTKNALPPVLTTVNGQSPPEHSAPAKVVRAAVPKQRKGSKVGDFGDAINWPTPGEIAHKSVQPQSHKPQPTRKLPPKKDMKEQEKGEGSDSKESPKTKSDESGEEKNGDEDCQRGGQKKKGNKHKWVPLQIDMKPEVPREKLASRPTRPPEPRHIPANRGEIKGSESATYVPVAPPTPAWQPEIKPEPAWHDQDETSSVKSDGAGGARASFRGRGRGRGRGRGRGRGGTRTHFDYQFGYRKFDGVEGPRTPKYMNNITYYFDNVSSTELYSVDQELLKDYIKRQIEYYFSVDNLERDFFLRRKMDADGFLPITLIASFHRVQALTTDISLIFAALKDSKVVEIVDEKVRRREEPEKWPLPPIVDYSQTDFSQLLNCPEFVPRQHYQKETESAPGSPRAVTPVPTKTEEVSNLKTLPKGLSASLPDLDSENWIEVKKRPRPSPARPKKSEESRFSHLTSLPQQLPSQQLMSKDQDEQEELDFLFDEEMEQMDGRKNTFTAWSDEESDYEIDDRDVNKILIVTQTPHYMRRHPGGDRTGNHTSRAKMSAELAKVINDGLFYYEQDLWAEKFEPEYSQIKQEVENFKKVNMISREQFDTLTPEPPVDPNQEVPPGPPRFQQVPTDALANKLFGAPEPSTIARSLPTTVPESPNYRNTRTPRTPRTPQLKDSSQTSRFYPVVKEGRTLDAKMPRKRKTRHSSNPPLESHVGWVMDSREHRPRTASISSSPSEGTPTVGSYGCTPQSLPKFQHPSHELLKENGFTQHVYHKYRRRCLNERKRLGIGQSQEMNTLFRFWSFFLRDHFNKKMYEEFKQLALEDAKEGYRYGLECLFRYYSYGLEKKFRLDIFKDFQEETVKDYEAGQLYGLEKFWAFLKYSKAKNLDIDPKLQEYLGKFRRLEDFRVDPPMGEEGNHKRHSVVAGGGGGEGRKRCPSQSSSRPAAMISQPPTPPTGQPVREDAKWTSQHSNTQTLGK	chr5:154682986-154817605:+	717.907	94.09	93.6717	protein_coding	same	ORF_annotated	ORF_annotated	exact_start_stop	FALSE	-206	15.9558	ENST00000518297.6:382-3669:+	NA
ENSG00000155508.14	CNOT8	protein_coding	ENST00000517876.5	protein_coding	N_AID_UPF1_0h_IAA	67.3484	0.6981	67.4242	68.4211	7.63657e-08	1.005e-07	583	574	17	ENST00000517876.5_477_1352	MPAALVENSQVICEVWASNLEEEMRKIREIVLSYSYIAMDTEFPGVVVRPIGEFRSSIDYQYQLLRCNVDLLKIIQLGLTFTNEKGEYPSGINTWQFNFKFNLTEDMYSQDSIDLLANSGLQFQKHEEEGIDTLHFAELLMTSGVVLCDNVKWLSFHSGYDFGYMVKLLTDSRLPEEEHEFFHILNLFFPSIYDVKYLMKSCKNLKGGLQEVADQLDLQRIGRQHQAGSDSLLTGMAFFRMKELFFEDSIDDAKYCGRLYGLGTGVAQKQNEDVDSAQEKMSILAIINNMQQ	chr5:154857553-154876792:+	583	100	100	protein_coding	same	ORF_annotated	ORF_annotated	exact_start_stop	FALSE	-146	48.6348	ENST00000517876.5:477-1352:+	NA
ENSG00000082515.18	MRPL22	protein_coding	ENST00000523037.6	protein_coding	N_AID_UPF1_0h_IAA	72.2614	0.7096	71.0331	69.3939	4.64544e-11	4.23679e-11	816	808	27	ENST00000523037.6_39_656	MAAAVLGQLGALWIHNLRSRGKLALGVLPQSYIHTSASLDISRKWEKKNKIVYPPQLPGEPRRPAEIYHCRRQIKYSKDKMWYLAKLIRGMSIDQALAQLEFNDKKGAKIIKEVLLEAQDMAVRDHNVEFRSNLYIAESTSGRGQCLKRIRYHGRGRFGIMEKVYCHYFVKLVEGPPPPPEPPKTAVAHAKEYIQQLRSRTIVHTL	chr5:154941073-154969411:+	776.938	94.9802	95.5176	protein_coding	same	ORF_annotated	ORF_annotated	exact_start_stop	FALSE	-208	91.8716	ENST00000523037.6:39-656:+	NA
ENSG00000082515.18	MRPL22	protein_coding	ENST00000439747.7	protein_coding	N_AID_UPF1_0h_IAA	72.6414	0.7103	83.9286	88.2353	2.07258e-09	1.81266e-09	818	810	27	ENST00000439747.7_17_712	MAAAVLGQLGKDFLVVKRQKGVEMESELTACVDVAGALWIHNLRSRGKLALGVLPQSYIHTSASLDISRKWEKKNKIVYPPQLPGEPRRPAEIYHCRRQIKYSKDKMWYLAKLIRGMSIDQALAQLEFNDKKGAKIIKEVLLEAQDMAVRDHNVEFRSNLYIAESTSGRGQCLKRIRYHGRGRFGIMEKVYCHYFVKLVEGPPPPPEPPKTAVAHAKEYIQQLRSRTIVHTL	chr5:154941073-154969411:+	41.0616	5.0198	4.4824	protein_coding	same	ORF_annotated	ORF_annotated	exact_start_stop	FALSE	-208	4.31132	ENST00000439747.7:17-712:+	NA
ENSG00000226650.6	KIF4B	protein_coding	ENST00000435029.6	protein_coding	N_AID_UPF1_0h_IAA	70.506	0.7026	69.697	64.7059	6.91291e-07	0.246898	269	11	3	ENST00000435029.6_106_3807	MKEEVKGIPVRVALRCRPLVPKEISEGCQMCLSFVPGETQVVVGTDKSFTYDFVFDPCTEQEEVFNKAVAPLIKGIFKGYNATVLAYGQTGSGKTYSMGGAYTAEQENEPTVGIIPRVIQLLFKEIDKKSDFEFTLKVSYLEIYNEEILDLLCPSREKAQINIREDPKEGIKIVGLTEKTVLVALDTVSCLEQGNNSRTVASTAMNSQSSRSHAIFTISIEQRKKSDKNCSFRSKLHLVDLAGSERQKKTKAEGDRLKEGININRGLLCLGNVISALGDDKKGSFVPYRDSKLTRLLQDSLGGNSHTLMIACVSPADSNLEETLSTLRYADRARKIKNKPIVNIDPHTAELNHLKQQVQQLQVLLLQAHGGTLPGSINAEPSENLQSLMEKNQSLVEENEKLSRCLSKAAGQTAQMLERIILTEQVNEKLNAKLEELRQHVACKLDLQKLVETLEDQELKENVEIICNLQQLITQLSDETVACTAAAIDTAVEEEAQVETSPETSRSSDAFTTQHALHQAQMSKEVVELNNALALKEALVRKMTQNDNQLQPIQFQYQDNIKNLELEVINLQKEKEELVRELQTAKKNVNQAKLSEHRHKLLQELEGQIADLKKKLNEQSKLLKLKESTERTVSKLNQEIWMMKNQRVQLMRQMKEDAEKFRQWKQKKDKEVIQLKERDRKRQYELLKLERNFQKQSSVLRRKTEEAAAANKRLKDALQKQREVTDKRKETQSHGKEGIAARVRNWLGNEIEVMVSTEEAKRHLNDLLEDRKILAQDVVQLKEKKESRENPPPKLRKCTFSLSEVHGQVLESEDCITKQIESLETEMELRSAQIADLQQKLLDAESEDRPKQCWENIATILEAKCALKYLIGELVSSKIHVTKLENSLRQSKASCADMQKMLFEEQNHFSEIETELQAELVRMEQQHQEKVLYLVSQLQESQMAEKQLEKSASEKEQQLVSTLQCQDEELEKMREVCEQNQQLLQENEIIKQKLILLQVASRQKHLPNDTLLSPDSSFEYIPPKPKPSRVKEKFLEQSMDIEDLKYCSEHSVNEHEDGDGDGDSDEGDDEEWKPTKLVKVSRKNIQGCSCKGWCGNKQCGCRKQKSDCGVDCSCDPTKCRNRQQGKDSLGTVEQTQDSEGSFKLEDPTEVTPGLSFFNPVCATPNSKILKEMCDMEQVLSKKTAPAPSPFDLPESKHGATEYQQNKPPGKKKKRALASNTSFFSGCSPIEEEAH	chr5:155013755-155018141:+	269	100	100	protein_coding	same	ORF_annotated	ORF_annotated	exact_start_stop	FALSE	-3806	5.31005	ENST00000435029.6:106-3807:+	NA
ENSG00000270442.1	ENSG00000270442	processed_pseudogene	ENST00000605123.1	processed_pseudogene	N_AID_UPF1_0h_IAA	80	0.8	100	100	0.0278758	NA	5	0	0	ENST00000605123.1_379_594	MKPTLHLDGHHVVFGQVISSQEVVREIENHKMDAASKAFTEVQILSCGELIPKSKVKKEEKKMYKSSSSSSS	chr5:155491336-155493598:+	5	100	100	processed_pseudogene	NA	novel	novel	novel	FALSE	-593	1.69161	ENST00000605123.1:331-594:+	NA
ENSG00000231989.5	PPP1R2B	protein_coding	ENST00000522232.3	protein_coding	N_AID_UPF1_0h_IAA	74.3745	0.7723	67.0635	66.6667	0.000503197	NA	224	0	0	ENST00000522232.3_269_883	MAASTASHRPIKGILKNKTSTTSSMVASAEQPRRSVDEELSKKSQKWDEINILATYHPADKGYGLMKIDEPSPPYHSMMGDDEDACRDTETTEAMAPDILAKKLAAAEGLEPKYRIQEQESSGEEDSDLSPEEREKKRQFEMRRKLHYNEGLNIKLARQLISKDLHDDDEDEEMLETADGESMNTEESNQGSTPSDQQQNKLRSS	chr5:156850295-156852528:+	224	100	100	protein_coding	same	ORF_annotated	ORF_annotated	exact_start_stop	FALSE	-882	26.6168	ENST00000522232.3:269-883:+	NA
ENSG00000055163.21	CYFIP2	protein_coding	ENST00000620254.5	protein_coding	N_AID_UPF1_0h_IAA	70.6541	0.71	100	100	1.41191e-14	3.56093e-14	462	444	26	ENST00000620254.5_97_3855	MTTHVTLEDALSNVDLLEELPLPDQQPCIEPPPSSIMYQANFDTNFEDRNAFVTGIARYIEQATVHSSMNEMLEEGHEYAVMLYTWRSCSRAIPQVKCNEQPNRVEIYEKTVEVLEPEVTKLMKFMYFQRKAIERFCSEVKRLCHAERRKDFVSEAYLLTLGKFINMFAVLDELKNMKCSVKNDHSAYKRAAQFLRKMADPQSIQESQNLSMFLANHNRITQCLHQQLEVIPGYEELLADIVNICVDYYENKMYLTPSEKHMLLKVMGFGLYLMDGNVSNIYKLDAKKRINLSKIDKFFKQLQVVPLFGDMQIELARYIKTSAHYEENKSKWTCTQSSISPQYNICEQMVQIRDDHIRFISELARYSNSEVVTGSGLDSQKSDEEYRELFDLALRGLQLLSKWSAHVMEVYSWKLVHPTDKFCNKDCPGTAEEYERATRYNYTSEEKFAFVEVIAMIKGLQVLMGRMESVFNQAIRNTIYAALQDFAQVTLREPLRQAVRKKKNVLISVLQAIRKTICDWEGGREPPNDPCLRGEKDPKGGFDIKVPRRAVGPSSTQLYMVRTMLESLIADKSGSKKTLRSSLDGPIVLAIEDFHKQSFFFTHLLNISEALQQCCDLSQLWFREFFLELTMGRRIQFPIEMSMPWILTDHILETKEPSMMEYVLYPLDLYNDSAYYALTKFKKQFLYDEIEAEVNLCFDQFVYKLADQIFAYYKAMAGSVLLDKRFRAECKNYGVIIPYPPSNRYETLLKQRHVQLLGRSIDLNRLITQRISAAMYKSLDQAISRFESEDLTSIVELEWLLEINRLTHRLLCKHMTLDSFDAMFREANHNVSAPYGRITLHVFWELNFDFLPNYCYNGSTNRFVRTAIPFTQEPQRDKPANVQPYYLYGSKPLNIAYSHIYSSYRNFVGPPHFKTICRLLGYQGIAVVMEELLKIVKSLLQGTILQYVKTLIEVMPKICRLPRHEYGSPGILEFFHHQLKDIIEYAELKTDVFQSLREVGNAILFCLLIEQALSQEEVCDLLHAAPFQNILPRVYIKEGERLEVRMKRLEAKYAPLHLVPLIERLGTPQQIAIAREGDLLTKERLCCGLSMFEVILTRIRSYLQDPIWRGPPPTNGVMHVDECVEFHRLWSAMQFVYCIPVGTNEFTAEQCFGDGLNWAGCSIIVLLGQQRRFDLFDFCYHLLKVQRQDGKDEIIKNVPLKKMADRIRKYQILNNEVFAILNKYMKSVETDSSTVEHVRCFQPPIHQSLATTC	chr5:157266079-157395595:+	462	100	100	protein_coding	same	ORF_annotated	ORF_annotated	exact_start_stop	FALSE	-164	8.98158	ENST00000620254.5:97-3855:+	NA
ENSG00000113272.14	THG1L	protein_coding	ENST00000521655.1	nonsense_mediated_decay	N_AID_UPF1_0h_IAA	77.8473	0.8014	85.5372	86.2069	4.21151e-05	4.20693e-05	146	145	3	ENST00000521655.1_22_393	MWGACKVKVHDSLATISITLRRYLRLGATMAKSKFEYVRDFEADDTCLAHCWVVVRLDGRNFHRFAEKHNFAKPNDSRALQLMTKCAQTVMEELEDIVIAYGQSDEYSFVFKRKTNWFKRRARL	chr5:157731420-157741449:+	146	29.7737	39.7234	nonsense_mediated_decay	C	ORF_annotated	ORF_annotated	Alt5_stop	TRUE	269	28.6809	ENST00000521655.1:22-393:+	NA
ENSG00000113272.14	THG1L	protein_coding	ENST00000521655.1	nonsense_mediated_decay	N_AID_UPF1_0h_IAA	64.2634	0.7054	52.3438	53.75	2.33419e-05	5.27648e-05	224	201	14	ENST00000521655.1_335_820	MSTALCSSGKPIGLKEEPGFDGRVVVYPSNQTLKDYLSWRQADCHINNLYNTVFWALIQQSGLTPVQAQGRLQGTLAADKNEILFSEFNINYNNELPMYRKGTVLIWQKVDEVMTKEIKLPTEMEGKKMAVTRTRTKPVPLHCDIIGDAFWKEHPEILDEDS	chr5:157731420-157741449:+	224	45.6802	46.6496	nonsense_mediated_decay	N	overl_dORF	overl_dORF	Alt3_start	FALSE	-158	33.6818	ENST00000521655.1:323-820:+	NA
ENSG00000113272.14	THG1L	protein_coding	ENST00000231198.12	protein_coding	N_AID_UPF1_0h_IAA	73.6661	0.7833	85.5372	86.2069	1.59464e-08	1.02348e-07	360	336	17	ENST00000231198.12_22_915	MWGACKVKVHDSLATISITLRRYLRLGATMAKSKFEYVRDFEADDTCLAHCWVVVRLDGRNFHRFAEKHNFAKPNDSRALQLMTKCAQTVMEELEDIVIAYGQSDEYSFVFKRKTNWFKRRASKFMTHVASQFASSYVFYWRDYFEDQPLLYPPGFDGRVVVYPSNQTLKDYLSWRQADCHINNLYNTVFWALIQQSGLTPVQAQGRLQGTLAADKNEILFSEFNINYNNELPMYRKGTVLIWQKVDEVMTKEIKLPTEMEGKKMAVTRTRTKPVPLHCDIIGDAFWKEHPEILDEDS	chr5:157731420-157741449:+	120.366	24.5461	13.627	protein_coding	same	ORF_annotated	ORF_annotated	exact_start_stop	FALSE	-158	9.83894	ENST00000231198.12:22-915:+	NA
ENSG00000155858.6	LSM11	protein_coding	ENST00000286307.6	protein_coding	N_AID_UPF1_0h_IAA	72.7273	0.7241	66.6667	54.5455	0.00107955	0.00107955	29	29	0	ENST00000286307.6_40_1119	MEERERGARSAGAGSPARPPSPRLDVSSDSFDPLLALYAPRLPPIPYPNAPCFNNVAEYESFLRTGVRGGGRGRGRARGAAAGSGVPAAPGPSGRTRRRPDAPAPDPERIQRLRRLMVAKEEGDGAAGAGRRGPGRSRKAPRNVLTRMPLHEGSPLGELHRCIREGVKVNVHIRTFKGLRGVCTGFLVAFDKFWNMALTDVDETYRKPVLGKAYERDSSLTLTRLFDRLKLQDSSKKEADSKSAVEDSTLSRYSQTSTWKLASVWGRADTGRGSHKRSRSVPSSLQASAREESRSELSGRTTRTDGSSVGGTFSRATTLSRGQSRKKKRKPKVDYQQVFTRHINQIFIRGENVLLVHLAQ	chr5:157743712-157760709:+	29	100	100	protein_coding	same	ORF_annotated	ORF_annotated	exact_start_stop	FALSE	-407	1.96226	ENST00000286307.6:40-1119:+	NA
ENSG00000164332.8	UBLCP1	protein_coding	ENST00000296786.8	protein_coding	N_AID_UPF1_0h_IAA	67.348	0.7149	65.5205	70	3.84754e-09	4.0882e-09	947	937	34	ENST00000296786.8_118_1071	MALPIIVKWGGQEYSVTTLSEDDTVLDLKQFLKTLTGVLPERQKLLGLKVKGKPAENDVKLGALKLKPNTKIMMMGTREESLEDVLGPPPDNDDVVNDFDIEDEVVEVENREENLLKISRRVKEYKVEILNPPREGKKLLVLDVDYTLFDHRSCAETGVELMRPYLHEFLTSAYEDYDIVIWSATNMKWIEAKMKELGVSTNANYKITFMLDSAAMITVHTPRRGLIDVKPLGVIWGKFSEFYSKKNTIMFDDIGRNFLMNPQNGLKIRPFMKAHLNRDKDKELLKLTQYLKEIAKLDDFLDLNHKYWERYLSKKQGQ	chr5:159263290-159286036:+	947	100	100	protein_coding	same	ORF_annotated	ORF_annotated	exact_start_stop	FALSE	-24	72.5412	ENST00000296786.8:118-1071:+	NA
ENSG00000113312.12	TTC1	protein_coding	ENST00000522793.5	protein_coding	N_AID_UPF1_0h_IAA	70.7452	0.7265	66.7479	73.2468	5.04754e-09	6.12637e-09	1053	1041	22	ENST00000522793.5_108_983	MGEKSENCGVPEDLLNGLKVTDTQEAECAGPPVPDPKNQHSQSKLLRDDEAHLQEDQGEEECFHDCSASFEEEPGADKVENKSNEDVNSSELDEEYLIELEKNMSDEEKQKRREESTRLKEEGNEQFKKGDYIEAESSYSRALEMCPSCFQKERSILFSNRAAARMKQDKKEMAINDCSKAIQLNPSYIRAILRRAELYEKTDKLDEALEDYKSILEKDPSIHQAREACMRLPKQIEERNERLKEEMLGKLKDLGNLVLRPFGLSTENFQIKQDSSTGSYSINFVQNPNNNR	chr5:160009113-160065543:+	1053	100	100	protein_coding	same	ORF_annotated	ORF_annotated	exact_start_stop	FALSE	-130	87.843	ENST00000522793.5:108-983:+	NA
ENSG00000170231.16	FABP6	protein_coding	ENST00000393980.8	protein_coding	N_AID_UPF1_0h_IAA	83.3333	0.8571	NA	NA	0.00921791	0.00921791	7	7	1	ENST00000393980.8_227_271	MGEPERRPAENETDT	chr5:160187367-160238735:+	7	100	100	protein_coding	N_C	nested_ORF	nested_ORF	Alt3_start_Alt5_stop	TRUE	356	11.3676	ENST00000393980.8:227-271:+	NA
ENSG00000164611.13	PTTG1	protein_coding	ENST00000352433.10	protein_coding	N_AID_UPF1_0h_IAA	66.247	0.6786	71.9503	69.0155	2.90393e-07	2.71042e-05	1823	1212	42	ENST00000352433.10_49_654	MATLIYVDKENGEPGTRVVAKDGLKLGSGPSIKALDGRSQVSTPRFGKTFDAPPALPKATRKALGTVNRATEKSVKTKGPLKQKQPSFSAKKMTEKTVKAKSSVPASDDAYPEIEKFFPFNPLDFESFDLPEEHQIAHLPLSGVPLMILDEERELEKLFQLGPPSPVKMPSPPWESNLLQSPSSILSTLDVELPPVCCDIDI	chr5:160421855-160428739:+	1823	100	100	protein_coding	same	ORF_annotated	ORF_annotated	exact_start_stop	FALSE	-76	219.835	ENST00000352433.10:49-654:+	NA
ENSG00000113328.19	CCNG1	protein_coding	ENST00000340828.7	protein_coding	N_AID_UPF1_0h_IAA	64.9911	0.6988	66.5072	63.0435	1.36251e-08	7.90235e-09	820	788	21	ENST00000340828.7_211_1095	MIEVLTTTDSQKLLHQLNALLEQESRCQPKVCGLRLIESAHDNGLRMTARLRDFEVKDLLSLTQFFGFDTETFSLAVNLLDRFLSKMKVQPKHLGCVGLSCFYLAVKSIEEERNVPLATDLIRISQYRFTVSDLMRMEKIVLEKVCWKVKATTAFQFLQLYYSLLQENLPLERRNSINFERLEAQLKACHCRIIFSKAKPSVLALSIIALEIQAQKCVELTEGIECLQKHSKINGRDLTFWQELVSKCLTEYSSNKCSKPNVQKLKWIVSGRTARQLKHSYYRITHLPTIPEMVP	chr5:163437569-163446151:+	820	100	100	protein_coding	same	ORF_annotated	ORF_annotated	exact_start_stop	FALSE	7	67.7101	ENST00000340828.7:211-1095:+	NA
ENSG00000072571.20	HMMR	protein_coding	ENST00000353866.7	protein_coding	N_AID_UPF1_0h_IAA	66.2687	0.726	62.5359	73.2484	3.5265e-12	4.83471e-12	2212	2187	86	ENST00000353866.7_328_2454	MSFPKAPLKRFNDPSGCAPSPGAYDVKTLEVLKGPVSFQKSQRFKQQKESKQNLNVDKDTTLPASARKVKSSESKIRVLLQERGAQDRRIQDLETELEKMEARLNAALREKTSLSANNATLEKQLIELTRTNELLKSKFSENGNQKNLRILSLELMKLRNKRETKMRGMMAKQEGMEMKLQVTQRSLEESQGKIAQLEGKLVSIEKEKIDEKSETEKLLEYIEEISCASDQVEKYKLDIAQLEENLKEKNDEILSLKQSLEENIVILSKQVEDLNVKCQLLEKEKEDHVNRNREHNENLNAEMQNLKQKFILEQQEREKLQQKELQIDSLLQQEKELSSSLHQKLCSFQEEMVKEKNLFEEELKQTLDELDKLQQKEEQAERLVKQLEEEAKSRAEELKLLEEKLKGKEAELEKSSAAHTQATLLLQEKYDSMVQSLEDVTAQFESYKALTASEIEDLKLENSSLQEKAAKAGKNAEDVQHQILATESSNQEYVRMLLDLQTKSALKETEIKEITVSFLQKITDLQNQLKQQEEDFRKQLEDEEGRKAEKENTTAELTEEINKWRLLYEELYNKTKPFQLQLDAFEVEKQALLNEHGAAQEQLNKIRDSYAKLLGHQNLKQKIKHVVKLKDENSQLKSEVSKLRCQLAKKKQSETKLQEELNKVLGIKHFDPSKAFHHESKENFALKTPLKEGNTNCYRAPMECQESWK	chr5:163460203-163491941:+	928.6	40.9255	41.4616	protein_coding	same	ORF_annotated	ORF_annotated	exact_start_stop	FALSE	-49	31.9039	ENST00000353866.7:328-2454:+	NA
ENSG00000072571.20	HMMR	protein_coding	ENST00000393915.9	protein_coding	N_AID_UPF1_0h_IAA	66.5105	0.7254	64.5711	72.7763	2.82735e-12	4.94904e-12	2269	2236	89	ENST00000393915.9_62_2236	MSFPKAPLKRFNDPSGCAPSPGAYDVKTLEVLKGPVSFQKSQRFKQQKESKQNLNVDKDTTLPASARKVKSSESKKESQKNDKDLKILEKEIRVLLQERGAQDRRIQDLETELEKMEARLNAALREKTSLSANNATLEKQLIELTRTNELLKSKFSENGNQKNLRILSLELMKLRNKRETKMRGMMAKQEGMEMKLQVTQRSLEESQGKIAQLEGKLVSIEKEKIDEKSETEKLLEYIEEISCASDQVEKYKLDIAQLEENLKEKNDEILSLKQSLEENIVILSKQVEDLNVKCQLLEKEKEDHVNRNREHNENLNAEMQNLKQKFILEQQEREKLQQKELQIDSLLQQEKELSSSLHQKLCSFQEEMVKEKNLFEEELKQTLDELDKLQQKEEQAERLVKQLEEEAKSRAEELKLLEEKLKGKEAELEKSSAAHTQATLLLQEKYDSMVQSLEDVTAQFESYKALTASEIEDLKLENSSLQEKAAKAGKNAEDVQHQILATESSNQEYVRMLLDLQTKSALKETEIKEITVSFLQKITDLQNQLKQQEEDFRKQLEDEEGRKAEKENTTAELTEEINKWRLLYEELYNKTKPFQLQLDAFEVEKQALLNEHGAAQEQLNKIRDSYAKLLGHQNLKQKIKHVVKLKDENSQLKSEVSKLRCQLAKKKQSETKLQEELNKVLGIKHFDPSKAFHHESKENFALKTPLKEGNTNCYRAPMECQESWK	chr5:163460203-163491941:+	1158.04	51.0376	50.5649	protein_coding	same	ORF_annotated	ORF_annotated	exact_start_stop	FALSE	-49	38.9088	ENST00000393915.9:62-2236:+	NA
ENSG00000072571.20	HMMR	protein_coding	ENST00000358715.3	protein_coding	N_AID_UPF1_0h_IAA	66.4455	0.7252	64.1591	72.6287	2.94239e-12	5.19219e-12	2267	2234	89	ENST00000358715.3_37_2208	MSFPKAPLKRFNDPSGCAPSPGAYDVKTLEVLKGPVSFQKSQRFKQQKESKQNLNVDKDTTLPASARKVKSSESKESQKNDKDLKILEKEIRVLLQERGAQDRRIQDLETELEKMEARLNAALREKTSLSANNATLEKQLIELTRTNELLKSKFSENGNQKNLRILSLELMKLRNKRETKMRGMMAKQEGMEMKLQVTQRSLEESQGKIAQLEGKLVSIEKEKIDEKSETEKLLEYIEEISCASDQVEKYKLDIAQLEENLKEKNDEILSLKQSLEENIVILSKQVEDLNVKCQLLEKEKEDHVNRNREHNENLNAEMQNLKQKFILEQQEREKLQQKELQIDSLLQQEKELSSSLHQKLCSFQEEMVKEKNLFEEELKQTLDELDKLQQKEEQAERLVKQLEEEAKSRAEELKLLEEKLKGKEAELEKSSAAHTQATLLLQEKYDSMVQSLEDVTAQFESYKALTASEIEDLKLENSSLQEKAAKAGKNAEDVQHQILATESSNQEYVRMLLDLQTKSALKETEIKEITVSFLQKITDLQNQLKQQEEDFRKQLEDEEGRKAEKENTTAELTEEINKWRLLYEELYNKTKPFQLQLDAFEVEKQALLNEHGAAQEQLNKIRDSYAKLLGHQNLKQKIKHVVKLKDENSQLKSEVSKLRCQLAKKKQSETKLQEELNKVLGIKHFDPSKAFHHESKENFALKTPLKEGNTNCYRAPMECQESWK	chr5:163460203-163491941:+	182.358	8.0369	7.9735	protein_coding	same	ORF_annotated	ORF_annotated	exact_start_stop	FALSE	-49	6.13546	ENST00000358715.3:37-2208:+	NA
ENSG00000038274.18	MAT2B	protein_coding	ENST00000280969.9	protein_coding	N_AID_UPF1_0h_IAA	67.3821	0.6749	100	100	2.09057e-08	3.32797e-08	895	878	34	ENST00000280969.9_282_1250	MPEMPEDMEQEEVNIPNRRVLVTGATGLLGRAVHKEFQQNNWHAVGCGFRRARPKFEQVNLLDSNAVHHIIHDFQPHVIVHCAAERRPDVVENQPDAASQLNVDASGNLAKEAAAVGAFLIYISSDYVFDGTNPPYREEDIPAPLNLYGKTKLDGEKAVLENNLGAAVLRIPILYGEVEKLEESAVTVMFDKVQFSNKSANMDHWQQRFPTHVKDVATVCRQLAEKRMLDPSIKGTFHWSGNEQMTKYEMACAIADAFNLPSSHLRPITDSPVLGAQRPRNAQLDCSKLETLGIGQRTPFRIGIKESLWPFLIDKRWRQTVFH	chr5:163503114-163519558:+	497.794	54.8836	55.7114	protein_coding	N	ORF_annotated	ORF_annotated	Alt5_start	FALSE	-167	37.5413	ENST00000280969.9:282-1250:+	NA
ENSG00000038274.18	MAT2B	protein_coding	ENST00000321757.11	protein_coding	N_AID_UPF1_0h_IAA	67.9392	0.677	67.2694	66.3717	8.19281e-09	1.372e-08	901	885	33	ENST00000321757.11_69_1070	MVGREKELSIHFVPGSCRLVEEEVNIPNRRVLVTGATGLLGRAVHKEFQQNNWHAVGCGFRRARPKFEQVNLLDSNAVHHIIHDFQPHVIVHCAAERRPDVVENQPDAASQLNVDASGNLAKEAAAVGAFLIYISSDYVFDGTNPPYREEDIPAPLNLYGKTKLDGEKAVLENNLGAAVLRIPILYGEVEKLEESAVTVMFDKVQFSNKSANMDHWQQRFPTHVKDVATVCRQLAEKRMLDPSIKGTFHWSGNEQMTKYEMACAIADAFNLPSSHLRPITDSPVLGAQRPRNAQLDCSKLETLGIGQRTPFRIGIKESLWPFLIDKRWRQTVFH	chr5:163503114-163519558:+	409.206	45.1164	44.2886	protein_coding	same	ORF_annotated	ORF_annotated	exact_start_stop	FALSE	-167	29.844	ENST00000321757.11:69-1070:+	NA
ENSG00000113645.15	WWC1	protein_coding	ENST00000265293.9	protein_coding	N_AID_UPF1_0h_IAA	66.3404	0.6605	73.8095	70.8333	2.07231e-10	3.07727e-10	271	266	14	ENST00000265293.9_509_3847	MPRPELPLPEGWEEARDFDGKVYYIDHTNRTTSWIDPRDRYTKPLTFADCISDELPLGWEEAYDPQVGDYFIDHNTKTTQIEDPRVQWRREQEHMLKDYLVVAQEALSAQKEIYQVKQQRLELAQQEYQQLHAVWEHKLGSQVSLVSGSSSSSKYDPEILKAEIATAKSRVNKLKREMVHLQHELQFKERGFQTLKKIDKKMSDAQGSYKLDEAQAVLRETKAIKKAITCGEKEKQDLIKSLAMLKDGFRTDRGSHSDLWSSSSSLESSSFPLPKQYLDVSSQTDISGSFGINSNNQLAEKVRLRLRYEEAKRRIANLKIQLAKLDSEAWPGVLDSERDRLILINEKEELLKEMRFISPRKWTQGEVEQLEMARKRLEKDLQAARDTQSKALTERLKLNSKRNQLVRELEEATRQVATLHSQLKSLSSSMQSLSSGSSPGSLTSSRGSLVASSLDSSTSASFTDLYYDPFEQLDSELQSKVEFLLLEGATGFRPSGCITTIHEDEVAKTQKAEGGGRLQALRSLSGTPKSMTSLSPRSSLSSPSPPCSPLMADPLLAGDAFLNSLEFEDPELSATLCELSLGNSAQERYRLEEPGTEGKQLGQAVNTAQGCGLKVACVSAAVSDESVAGDSGVYEASVQRLGASEAAAFDSDESEAVGATRIQIALKYDEKNKQFAILIIQLSNLSALLQQQDQKVNIRVAVLPCSESTTCLFRTRPLDASDTLVFNEVFWVSMSYPALHQKTLRVDVCTTDRSHLEECLGGAQISLAEVCRSGERSTRWYNLLSYKYLKKQSRELKPVGVMAPASGPASTDAVSALLEQTAVELEKRQEGRSSTQTLEDSWRYEETSENEAVAEEEEEEVEEEEGEEDVFTEKASPDMDGYPALKVDKETNTETPAPSPTVVRPKDRRVGTPSQGPFLRGSTIIRSKTFSPGPQSQYVCRLNRSDSDSSTLSKKPPFVRNSLERRSVRMKRPSSVKSLRSERLIRTSLDLELDLQATRTWHSQLTQEISVLKELKEQLEQAKSHGEKELPQWLREDERFRLLLRMLEKRQMDRAEHKGELQTDKMMRAAAKDVHRLRGQSCKEPPEVQSFREKMAFFTRPRMNIPALSADDV	chr5:168291645-168472303:+	223.637	82.5228	81.288	protein_coding	same	ORF_annotated	ORF_annotated	exact_start_stop	FALSE	-63	4.89451	ENST00000265293.9:509-3847:+	NA
ENSG00000113645.15	WWC1	protein_coding	ENST00000393895.7	protein_coding	N_AID_UPF1_0h_IAA	65.3601	0.6559	58.3333	55.5556	8.48958e-10	1.27395e-09	247	242	12	ENST00000393895.7_167_3238	MLKDYLVVAQEALSAQKEIYQVKQQRLELAQQEYQQLHAVWEHKLGSQVSLVSGSSSSSKYDPEILKAEIATAKSRVNKLKREMVHLQHELQFKERGFQTLKKIDKKMSDAQGSYKLDEAQAVLRETKAIKKAITCGEKEKQDLIKSLAMLKDGFRTDRGSHSDLWSSSSSLESSSFPLPKQYLDVSSQTDISGSFGINSNNQLAEKVRLRLRYEEAKRRIANLKIQLAKLDSEAWPGVLDSERDRLILINEKEELLKEMRFISPRKWTQGEVEQLEMARKRLEKDLQAARDTQSKALTERLKLNSKRNQLVRELEEATRQVATLHSQLKSLSSSMQSLSSGSSPGSLTSSRGSLVASSLDSSTSASFTDLYYDPFEQLDSELQSKVEFLLLEGATGFRPSGCITTIHEDEVAKTQKAEGGGRLQALRSLSGTPKSMTSLSPRSSLSSPSPPCSPLMADPLLAGDAFLNSLEFEDPELSATLCELSLGNSAQERYRLEEPGTEGKQLGQAVNTAQGCGLKVACVSAAVSDESVAGDSGVYEASVQRLGASEAAAFDSDESEAVGATRIQIALKYDEKNKQFAILIIQLSNLSALLQQQDQKVNIRVAVLPCSESTTCLFRTRPLDASDTLVFNEVFWVSMSYPALHQKTLRVDVCTTDRSHLEECLGGAQISLAEVCRSGERSTRWYNLLSYKYLKKQSRELKPVGVMAPASGPASTDAVSALLEQTAVELEKRQEGRSSTQTLEDSWRYEETSENEAVAEEEEEEVEEEEGEEDVFTEKASPDMDGYPALKVDKETNTETPAPSPTVVRPKDRRVGTPSQGPFLRGSTIIRSKTFSPGPQSQYVCRLNRSDSDSSTLSKKPPFVRNSLERRSVRMKRPSPPPQPSSVKSLRSERLIRTSLDLELDLQATRTWHSQLTQEISVLKELKEQLEQAKSHGEKELPQWLREDERFRLLLRMLEKRMDRAEHKGELQTDKMMRAAAKDVHRLRGQSCKEPPEVQSFREKMAFFTRPRMNIPALSADDV	chr5:168291645-168472303:+	47.3633	17.4772	18.712	protein_coding	N	N_truncation	N_truncation	Alt3_start	FALSE	-63	1.12669	ENST00000393895.7:167-3238:+	NA
ENSG00000113643.9	RARS1	protein_coding	ENST00000231572.8	protein_coding	N_AID_UPF1_0h_IAA	66.0502	0.6966	57.1688	65.6652	2.86387e-11	4.04358e-11	2637	2567	122	ENST00000231572.8_29_2008	MDVLVSECSARLLQQEEEIKSLTAEIDRLKNCGCLGASPNLEQLQEENLKLKYRLNILRKSLQAERNKPTKNMINIISRLQEVFGHAIKAAYPDLENPPLLVTPSQQAKFGDYQCNSAMGISQMLKTKEQKVNPREIAENITKHLPDNECIEKVEIAGPGFINVHLRKDFVSEQLTSLLVNGVQLPALGENKKVIVDFSSPNIAKEMHVGHLRSTIIGESISRLFEFAGYDVLRLNHVGDWGTQFGMLIAHLQDKFPDYLTVSPPIGDLQVFYKESKKRFDTEEEFKKRAYQCVVLLQGKNPDITKAWKLICDVSRQELNKIYDALDVSLIERGESFYQDRMNDIVKEFEDRGFVQVDDGRKIVFVPGCSIPLTIVKSDGGYTYDTSDLAAIKQRLFEEKADMIIYVVDNGQSVHFQTIFAAAQMIGWYDPKVTRVFHAGFGVVLGEDKKKFKTRSGETVRLMDLLGEGLKRSMDKLKEKERDKVLTAEELNAAQTSVAYGCIKYADLSHNRLNDYIFSFDKMLDDRGNTAAYLLYAFTRIRSIARLANIDEEMLQKAARETKILLDHEKEWKLGRCILRFPEILQKILDDLFLHTLCDYIYELATAFTEFYDSCYCVEKDRQTGKILKVNMWRMLLCEAVAAVMAKGFDILGIKPVQRM	chr5:168486451-168519301:+	2637	100	100	protein_coding	same	ORF_annotated	ORF_annotated	exact_start_stop	FALSE	-106	97.3258	ENST00000231572.8:29-2008:+	NA
ENSG00000233913.7	RPL10P9	processed_pseudogene	ENST00000522551.1	processed_pseudogene	N_AID_UPF1_0h_IAA	69.7414	0.7999	74.8373	81.7391	0.000234494	NA	2664	0	0	ENST00000522551.1_1_642	MGRRPACCYRYCKNKPYPKSRFCRGVPDAKIRIFDLGRKKAKVDEFPLCGHMVSDEYEQLSSEALEAARICANKYMVKSCGKDGFHIRVRLHSFHVIRINKMLSCAGADRLQTGMRGAFGKPQGTLARVHTGQVIMSIRTKLQNKEHVIEALGRAKFKFPGRQKIHISKKWGFTKFNADEFEDMVAEKRLIPDGCGVKYIPNRGPLDKWRALHS	chr5:168616352-168616996:+	2664	100	100	processed_pseudogene	NA	novel	novel	novel	FALSE	-641	303.237	ENST00000522551.1:1-642:+	NA
ENSG00000040275.17	SPDL1	protein_coding	ENST00000507232.5	nonsense_mediated_decay	N_AID_UPF1_0h_IAA	73.6454	0.7308	58.3333	62.5	1.84561e-09	2.45008e-09	442	433	15	ENST00000507232.5_292_1944	MLESLSCECEAIKQQQKMHLEKLEEQLSRSHGQEVNELKTKIEKLKVELDEARLSEKQLKHQVDHQKELLSCKSEELRVMSERVQESMSSEMLALQIELTEMESMKTTLKEEVNELQYRQEQLELLITNLMRQVDRLKEEKEEREKEAVSYYNALEKARVANQDLQVQLDQALQQALDPNSKGNSLFAEVEDRRAAMERQLISMKVKYQSLKKQNVFNREQMQRMKLQIATLLQMKGSQTEFEQQERLLAMLEQKNGEIKHLLGEIRNLEKFKNLYDSMESKPSVDSGTLEDNTYYTDLLQMKLDNLNKEIESTKGELSIQRMKALFESQRALDIERKLFANERCLQLSESENMKLRAKLDELKLKYEPEETVEVPVLKKRREVLPVDITTAKDACVNNSALGGEVYRLPPQKEETQSCPNSLEDNNLQLEKSVSIYTPVVSLSPHKNLPVDMQLKKEKKCVKLIGVPADAEALSERSGNTPNSPRSVSSFPPGSQQTSPSLLSRCMNCAVCFFIYFLTIACSIIPQFHLPTFNFSRTLRKTKLIAKGKDS	chr5:169583636-169604778:+	19.4215	3.5571	3.8921	nonsense_mediated_decay	N_C	overl_dORF	overl_dORF	Alt3_start_Alt5_stop	FALSE	-541	0.858604	ENST00000507232.5:292-1944:+	NA
ENSG00000040275.17	SPDL1	protein_coding	ENST00000265295.9	protein_coding	N_AID_UPF1_0h_IAA	73.1743	0.7316	75.7005	76.4706	1.33699e-11	2.3933e-11	544	535	29	ENST00000265295.9_141_1955	MEADIITNLRCRLKEAEEERLKAAQYGLQLVESQNELQNQLDKCRNEMMTMTESYEQEKYTLQREVELKSRMLESLSCECEAIKQQQKMHLEKLEEQLSRSHGQEVNELKTKIEKLKVELDEARLSEKQLKHQVDHQKELLSCKSEELRVMSERVQESMSSEMLALQIELTEMESMKTTLKEEVNELQYRQEQLELLITNLMRQVDRLKEEKEEREKEAVSYYNALEKARVANQDLQVQLDQALQQALDPNSKGNSLFAEVEDRRAAMERQLISMKVKYQSLKKQNVFNREQMQRMKLQIATLLQMKGSQTEFEQQERLLAMLEQKNGEIKHLLGEIRNLEKFKNLYDSMESKPSVDSGTLEDNTYYTDLLQMKLDNLNKEIESTKGELSIQRMKALFESQRALDIERKLFANERCLQLSESENMKLRAKLDELKLKYEPEETVEVPVLKKRREVLPVDITTAKDACVNNSALGGEVYRLPPQKEETQSCPNSLEDNNLQLEKSVSIYTPVVSLSPHKNLPVDMQLKKEKKCVKLIGVPADAEALSERSGNTPNSPRLAAESKLQTEVKEGKETSSKLEKETCKKLHPILYVSSKSTPETQCPQQ	chr5:169583636-169604778:+	526.578	96.4429	96.1079	protein_coding	same	ORF_annotated	ORF_annotated	exact_start_stop	FALSE	-144	21.2016	ENST00000265295.9:141-1955:+	NA
ENSG00000204764.14	RANBP17	protein_coding	ENST00000443155.5	retained_intron	N_AID_UPF1_0h_IAA	75	0.7241	66.6667	66.6667	0.000207142	0.000207142	29	29	4	ENST00000443155.5_15_959	MRTRSLAEAAKDERRRDPAGVWGFRGARLCSLPSGAGCRPAGWPAPPPGKMALHFQSLAELEVLCTHLYIGTDLTQRIEAEKALLELIDSPECLSKCQLLLEQGTTSYAQLLAATCLSKLVSRVSPLPVEQRMDIRNYILNYVASQPKLAPFVIQALIQVIAKITKLGWFEVQKDQFVFREIIADVKKFLQGTVEHCIIGVIILSELTQEMNLVDYSRPSAKHRKIATSFRDTSLKDVLVLACSLLKEVFAKPLNLQDQCQQNLVMQVLKLVLNCLNFDFIGSSADESADDLCTVQIPTTWRTSKKKLWYEGSST	chr5:170861870-171300015:+	10.1974	9.9974	17.0301	retained_intron	N_C	novel	novel	Alt5_start_Alt5_stop	FALSE	-200	0.788568	ENST00000443155.5:15-959:+	NA
ENSG00000204764.14	RANBP17	protein_coding	ENST00000519949.5	nonsense_mediated_decay	N_AID_UPF1_0h_IAA	70	0.6667	100	100	0.00385846	0.00689635	24	23	1	ENST00000519949.5_1695_3458	MLVINFKEPQRRQTSSCEGLVANLSNSGFFFLENDLIHHHLNQGSQSKVQVVRLRSDVPRVPEKAWKIVKVYARMSEVLGITDDNHVLETFMTKIVTNLKYWGRYEPVISRTLQFLNDLSVGYILLKKLVKIDAVKFMLKNHTSEHFPFLGISDNHSLSDFRCRTTFYTALTRLLMVDLGEDEDEFENFMLPLTVAFETVLQIFNNNFKQEDVKRMLIGLARDLRGIAFALNTKTSYTMLFDWMYPTYLPLLQNAVERWYGEPTCTTPILKLMAELMQNRSQRLNFDVSSPNGILLFREASKMVCTYGNQILSLGSLSKDQIYPMKLKGISICYSALKSALCGNYVSFGVFKLYGDNHFDNVLQAFVKMLLSVSHSDLLQYRKLSQSYYPLLECLTQDHMSFIINLEPPVLMYVLTSISEGLTTLDTVVSSSCCTSLDYIVTYLFKHIAKEGKKPLRCREATQAGQRLLHFMQQNPDVLQQMMSVLMNTIVFEDCRNQWSVSRPLLGLILLNEKYFSELRASLINSQPLPKQEVLAQCFRNLMEGVEQNLSVKNRDRFTQNLSVFRRDVAEALRSDGNTEPCSLDMMS	chr5:170861870-171300015:+	24	23.5294	21.4721	nonsense_mediated_decay	N	overl_dORF	overl_dORF	Alt3_start	FALSE	-93	0.99425	ENST00000519949.5:1695-3458:+	NA
ENSG00000204764.14	RANBP17	protein_coding	ENST00000522066.5	nonsense_mediated_decay	N_AID_UPF1_0h_IAA	73.6842	0.64	100	100	3.83049e-05	2.0413e-07	75	64	4	ENST00000522066.5_17_1756	MALHFQSLAELEVLCTHLYIGTDLTQRIEAEKALLELIDSPECLSKCQLLLEQGTTSYAQLLAATCLSKLVSRVSPLPVEQRMDIRNYILNYVASQPKLAPFVIQALIQVIAKITKLGWFEVQKDQFVFREIIADVKKFLQGTVEHCIIGVIILSELTQEMNLVDYSRPSAKHRKIATSFRDTSLKDVLVLACSLLKEVFAKPLNLQDQCQQNLVMQVLKLVLNCLNFDFIGSSADESADDLCTVQIPTTWRTIFLEPETLDLFFNLYHSLPPLLSQLALSCLVQFASTRRSLFNSPERAKYLGNLIKGVKRILENPQGLSDPGNYHEFCRFLARLKTNYQLGELVMVKEYPEVIRLIANFTITSLQHWEFAPNSVHYLLTLWQRMVASVPFVKSTEPHLLDTYAPEITKAFITSRLDSVAIVVRDHLDDPLDDTATVFQQLEQLCTVSRCEYEKTCALLVQLFDQNAQNYQKLLHPYSGVTVDITIQEGRLAWLVYLVGTVVGGRLTYTSTDEHDAMDGELSCRVFQLISLMDTGLPRCCNEKIELAILWFLDQFRKTYVGDQLQRTSKEVAGDCILLN	chr5:170861870-171300015:+	67.8026	66.4732	61.4978	nonsense_mediated_decay	C	ORF_annotated	ORF_annotated	Alt5_stop	TRUE	1730	2.84761	ENST00000522066.5:17-1756:+	NA
ENSG00000164438.6	TLX3	protein_coding	ENST00000296921.6	protein_coding	N_AID_UPF1_0h_IAA	77.7778	0.8	93.75	90	0.000191513	0.000191513	35	35	0	ENST00000296921.6_119_991	MEAPASAQTPHPHEPISFGIDQILNSPDQDSAPAPRGPDGASYLGGPPGGRPGATYPSLPASFAGLGAPFEDAGSYSVNLSLAPAGVIRVPAHRPLPGAVPPPLPSALPAMPSVPTVSSLGGLNFPWMESSRRFVKDRFTAAAALTPFTVTRRIGHPYQNRTPPKRKKPRTSFSRVQICELEKRFHRQKYLASAERAALAKSLKMTDAQVKTWFQNRRTKWRRQTAEEREAERQQASRLMLQLQHDAFQKSLNDSIQPDPLCLHNSSLFALQNLQPWEEDSSKVPAVTSLV	chr5:171309248-171312139:+	35	100	100	protein_coding	same	ORF_annotated	ORF_annotated	exact_start_stop	FALSE	-207	2.92979	ENST00000296921.6:119-991:+	NA
ENSG00000181163.14	NPM1	protein_coding	ENST00000517671.5	protein_coding	N_AID_UPF1_0h_IAA	68.3472	0.7235	87.9202	89.9489	1.0309e-05	0.0897286	13192	949	23	ENST00000517671.5_136_1017	MEDSMDMDMSPLRPQNYLFGCELKADKDYHFKVDNDENEHQLSLRTVSLGAGAKDELHIVEAEAMNYEGSPIKVTLATLKMSVQPTVSLGGFEITPPVVLRLKCGSGPVHISGQHLVAVEEDAESEDEEEEDVKLLSISGKRSAPGGGSKVPQKKVKLAADEDDDDDDEEDDDEDDDDDDFDDEEAEEKAPVKKSIRDTPAKNAQKSNQNGKDSKPSSTPRSKGQESFKKQEKTPKTPKGPSSVEDIKAKMQASIEKGGSLPKVEAKFINYVKNCFRMTDQEAIQDLWQWRKSL	chr5:171387116-171411810:+	3463.94	25.9646	23.2155	protein_coding	same	ORF_annotated	ORF_annotated	exact_start_stop	FALSE	-35	287.002	ENST00000517671.5:136-1017:+	NA
ENSG00000181163.14	NPM1	protein_coding	ENST00000678186.1	retained_intron	N_AID_UPF1_0h_IAA	68.1183	0.7235	87.9202	89.9489	4.6632e-06	0.084933	11995	945	23	ENST00000678186.1_255_944	MEDSMDMDMSPLRPQNYLFGCELKADKDYHFKVDNDENEHQLSLRTVSLGAGAKDELHIVEAEAMNYEGSPIKVTLATLKMSVQPTVSLGGFEITPPVVLRLKCGSGPVHISGQHLVAVEEDAESEDEEEEDVKLLSISGKRSAPGGGSKVPQKKVKLAADEDDDDDDEEDDDEDDDDDDFDDEEAEEKAPVKKGQESFKKQEKTPKTPKGPSSVEDIKAKMQASIEKAH	chr5:171387116-171411810:+	2935.3	22.0021	25.1467	retained_intron	C	novel	novel	Alt5_stop	TRUE	1373	310.875	ENST00000678186.1:255-944:+	NA
ENSG00000181163.14	NPM1	protein_coding	ENST00000678280.1	nonsense_mediated_decay	N_AID_UPF1_0h_IAA	68.607	0.7225	87.9202	89.9489	9.34786e-06	0.0746583	12512	946	23	ENST00000678280.1_123_899	MEDSMDMDMSPLRPQNYLFGCELKADKDYHFKVDNDENEHQLSLRTVSLGAGAKDELHIVEAEAMNYEGSPIKVTLATLKMSVQPTVSLGGFEITPPVVLRLKCGSGPVHISGQHLVAVEEDAESEDEEEEDVKLLSISGKRSAPGGGSKVPQKKVKLAADEDDDDDDEEDDDEDDDDDDFDDEEAEEKAPVKKSIRDTPAKNAQKSNQNGKDSKPSSTPRSKGQESFKKQEKTPKTPKGPSSVEDIKAKMQASIEKAH	chr5:171387116-171411810:+	3198.73	23.9767	24.3351	protein_coding	C	ORF_annotated	ORF_annotated	Alt5_stop	TRUE	835	300.843	ENST00000678280.1:123-899:+	NA
ENSG00000181163.14	NPM1	protein_coding	ENST00000351986.10	protein_coding	N_AID_UPF1_0h_IAA	67.8982	0.7245	87.9202	89.9489	7.22356e-06	0.0889871	12675	948	23	ENST00000351986.10_121_915	MEDSMDMDMSPLRPQNYLFGCELKADKDYHFKVDNDENEHQLSLRTVSLGAGAKDELHIVEAEAMNYEGSPIKVTLATLKMSVQPTVSLGGFEITPPVVLRLKCGSGPVHISGQHLVAVEEDAESEDEEEEDVKLLSISGKRSAPGGGSKVPQKKVKLAADEDDDDDDEEDDDEDDDDDDFDDEEAEEKAPVKKGQESFKKQEKTPKTPKGPSSVEDIKAKMQASIEKGGSLPKVEAKFINYVKNCFRMTDQEAIQDLWQWRKSL	chr5:171387116-171411810:+	3201.01	23.9938	23.8011	protein_coding	same	ORF_annotated	ORF_annotated	exact_start_stop	FALSE	-35	294.241	ENST00000351986.10:121-915:+	NA
ENSG00000181163.14	NPM1	protein_coding	ENST00000677357.1	protein_coding	N_AID_UPF1_0h_IAA	67.7052	0.7235	87.9202	89.9489	1.75648e-05	0.101593	13206	963	24	ENST00000677357.1_107_1021	MEDSMDMDMSPLRPQNYLFGCELKADKDYHFKVDNDENEHQLSLRTVSLGAGAKDELHIVEAEAMNYEGSPIKVTLATLKMSVQPTVSLGGFEITPPVVLRLKCGSGPVHISGQHLVAVEEDAESEDEEEEDVKLLSISGKRSAPGGGSKVPQKKVKLAADEDDDDDDEEDDDEDDDDDDFDDEEAEEKAPVKKSIRDTPAKNAQKSNQNGKDSKPSSTPRSKGQESFKKQEKTPKTPKGPSSVEDIKAKMQASIEKFLACIHNLKEMGGSLPKVEAKFINYVKNCFRMTDQEAIQDLWQWRKSL	chr5:171387116-171411810:+	542.02	4.0628	3.5016	protein_coding	same	ORF_annotated	ORF_annotated	exact_start_stop	FALSE	-35	43.289	ENST00000677357.1:107-1021:+	NA
ENSG00000214357.9	NEURL1B	protein_coding	ENST00000369800.6	protein_coding	N_AID_UPF1_0h_IAA	84.4444	0.8235	83.3333	83.3333	3.53475e-07	3.53475e-07	34	34	0	ENST00000369800.6_145_1809	MGNTVHRTLPDPSPPARLLATRPCCGPGPERRPVLGEAPRFHAQAKGKNVRLDGHSRRATRRNSFCNGVTFTQRPIRLYEQVRLRLVAVRPGWSGALRFGFTAHDPSLMSAQDIPKYACPDLVTRPGYWAKALPENLALRDTVLAYWADRHGRVFYSVNDGEPVLFHCGVAVGGPLWALIDVYGITDEVQLLESAFADTLTPARLSQARFSACLPPSSHDAANFDNNELENNQVVAKLGHLALGRAPGPPPADAAAAAIPCGPRERPRPASSPALLEADLRFHATRGPDVSLSADRKVACAPRPDGGRTLVFSERPLRPGESLFVEVGRPGLAAPGALAFGITSCDPGVLRPNELPADPDALLDRKEYWVVARAGPVPSGGDALSFTLRPGGDVLLGINGRPRGRLLCVDTTQALWAFFAVRGGVAGQLRLLGTLQSSPATTTPSGSLSGSQDDSDSDMTFSVNQSSSASESSLVTAPSSPLSPPVSPVFSPPEPAGIKNGECTVCFDGEVDTVIYTCGHMCLCHSCGLRLKRQARACCPICRRPIKDVIKIYRP	chr5:172641263-172691540:+	34	100	100	protein_coding	same	ORF_annotated	ORF_annotated	exact_start_stop	FALSE	-241	1.49227	ENST00000369800.6:145-1809:+	NA
ENSG00000113719.17	ERGIC1	protein_coding	ENST00000393784.8	protein_coding	N_AID_UPF1_0h_IAA	71.8996	0.691	72.3514	70.5036	1.38509e-06	1.80742e-06	356	350	14	ENST00000393784.8_164_1033	MPFDFRRFDIYRKVPKDLTQPTYTGAIISICCCLFILFLFLSELTGFITTEVVNELYVDDPDKDSGGKIDVSLNISLPNLHCELVGLDIQDEMGRHEVGHIDNSMKIPLNNGAGCRFEGQFSINKVPGNFHVSTHSATAQPQNPDMTHVIHKLSFGDTLQVQNIHGAFNALGGADRLTSNPLASHDYILKIVPTVYEDKSGKQRYSYQYTVANKEYVAYSHTGRIIPAIWFRYDLSPITVKYTERRQPLYRFITTICAIIGGTFTVAGILDSCIFTASEAWKKIQLGKMH	chr5:172834251-172952792:+	343.228	96.4124	83.5978	protein_coding	same	ORF_annotated	ORF_annotated	exact_start_stop	FALSE	-104	28.8301	ENST00000393784.8:164-1033:+	NA
ENSG00000113719.17	ERGIC1	protein_coding	ENST00000690799.1	nonsense_mediated_decay	N_AID_UPF1_0h_IAA	72.1591	0.8246	NA	NA	0.000650037	0.00094509	57	56	5	ENST00000690799.1_115_279	MPFDFRRFDIYRKVPKDLTQPTYTGAIISICCCLFILFLFLSELTGFITTEVGWA	chr5:172834251-172952792:+	12.7719	3.5876	16.4022	nonsense_mediated_decay	C	ORF_annotated	ORF_annotated	Alt5_stop	TRUE	506	5.65657	ENST00000690799.1:115-279:+	NA
ENSG00000037241.7	RPL26L1	protein_coding	ENST00000521476.5	protein_coding	N_AID_UPF1_0h_IAA	69.1319	0.8016	74.1138	83.1461	0.00319621	0.0141516	998	88	2	ENST00000521476.5_125_559	MKFNPFVTSDRSKNRKRHFNAPSHVRRKIMSSPLSKELRQKYNVRSMPIRKDDEVQVVRGHYKGQQIGKVVQVYRKKYVIYIERVQREKANGTTVHVGIHPSKVVITRLKLDKDRKKILERKAKSRQVGKEKGKYKEELIEKMQE	chr5:172958729-172969771:+	998	100	100	protein_coding	same	ORF_annotated	ORF_annotated	exact_start_stop	FALSE	-125	167.658	ENST00000521476.5:125-559:+	NA
ENSG00000253785.1	ENSG00000253785	processed_pseudogene	ENST00000523057.1	processed_pseudogene	N_AID_UPF1_0h_IAA	61.2059	0.6719	83.3333	90	0.0177844	0.348926	826	1	0	ENST00000523057.1_1_687	MSGFSTEERATPFSLKYRVFLKNEKGQYMSPFQDIPIYADKDVFHVVVEVPLWSNAKMEVATKDPLNPIKQDVKKRKLRYVANLFPYKGYVWNYGAIPQTWEDPGHNDKHTGCCGDNDPIDVCEIGSKVCARGEIIGVKVLGILAMIDEGETDWKVIAINMDDPDAGNYTDISDVKRLKPGYLEATVDWFRRYKVPDGKPENEFVLMQNLKIRTLQLILLKALMTIGKH	chr5:172975511-172976374:+	826	100	100	processed_pseudogene	NA	novel	novel	novel	FALSE	-686	87.863	ENST00000523057.1:1-687:+	NA
ENSG00000164463.12	CREBRF	protein_coding	ENST00000296953.6	protein_coding	N_AID_UPF1_0h_IAA	72.973	0.7436	100	100	0.000332884	0.000879083	39	37	0	ENST00000296953.6_401_2236	MSTDLLANSSDPDFMYELDREMNYQQNPRDNFLSLEDCKDIENLESFTDVLDNEGALTSNWEQWDTYCEDLTKYTKLTSCDIWGTKEVDYLGLDDFSSPYQDEEVISKTPTLAQLNSEDSQSVSDSLYYPDSLFSVKQNPLPSSFPGKKITSRAAAPVCSSKTLQAEVPLSDCVQKASKPTSSTQIMVKTNMYHNEKVNFHVECKDYVKKAKVKINPVQQSRPLLSQIHTDAAKENTCYCGAVAKRQEKKGMEPLQGHATPALPFKETQELLLSPLPQEGPGSLAAGESSSLSASTSVSDSSQKKEEHNYSLFVSDNLGEQPTKCSPEEDEEDEEDVDDEDHDEGFGSEHELSENEEEEEEEEDYEDDKDDDISDTFSEPGYENDSVEDLKEVTSISSRKRGKRRYFWEYSEQLTPSQQERMLRPSEWNRDTLPSNMYQKNGLHHGKYAVKKSRRTDVEDLTPNPKKLLQIGNELRKLNKVISDLTPVSELPLTARPRSRKEKNKLASRACRLKKKAQYEANKVKLWGLNTEYDNLLFVINSIKQEIVNRVQNPRDERGPNMGQKLEILIKDTLGLPVAGQTSEFVNQVLEKTAEGNPTGGLVGLRIPTSKV	chr5:173056352-173139284:+	39	100	100	protein_coding	N	N_truncation	N_truncation	Alt3_start	FALSE	-112	1.5523	ENST00000296953.6:320-2236:+	NA
ENSG00000113734.18	BNIP1	protein_coding	ENST00000231668.13	protein_coding	N_AID_UPF1_0h_IAA	74.5455	0.75	72.381	75.6757	1.15104e-07	1.27011e-07	152	147	4	ENST00000231668.13_105_917	MAAPQDVHVRICNQEIVKFDLEVKALIQDIRDCSGPLSALTELNTKVKEKFQQLRHRIQPVLYQRAFIWTASTFFFKLTYSLTDFSSTQHDFNSPTTPVTFSDLEQLAKEQDKESEKQLLLQEVENHKKQMLSNQASWRKANLTCKIAIDNLEKAELLQGGDLLRQRKTTKESLAQTSSTITESLMGISRMMAQQVQQSEEAMQSLVTSSRTILDANEEFKSMSGTIQLGRKLITKYNRRELTDKLLIFLALALFLATVLYIVKKRLFPFL	chr5:173144442-173164387:+	6.6128	4.3505	3.6857	protein_coding	same	ORF_annotated	ORF_annotated	exact_start_stop	FALSE	-193	0.594399	ENST00000231668.13:105-917:+	NA
ENSG00000113734.18	BNIP1	protein_coding	ENST00000351486.10	protein_coding	N_AID_UPF1_0h_IAA	74.5455	0.75	72.381	75.6757	3.32724e-07	2.257e-07	152	147	4	ENST00000351486.10_16_699	MAAPQDVHVRICNQEIVKFDLEVKALIQDIRDCSGPLSALTELNTKVKEKFQQLRHRIQDLEQLAKEQDKESEKQLLLQEVENHKKQMLSNQASWRKANLTCKIAIDNLEKAELLQGGDLLRQRKTTKESLAQTSSTITESLMGISRMMAQQVQQSEEAMQSLVTSSRTILDANEEFKSMSGTIQLGRKLITKYNRRELTDKLLIFLALALFLATVLYIVKKRLFPFL	chr5:173144442-173164387:+	145.387	95.6495	96.3143	protein_coding	same	ORF_annotated	ORF_annotated	exact_start_stop	FALSE	-193	15.5329	ENST00000351486.10:16-699:+	NA
ENSG00000113742.14	CPEB4	protein_coding	ENST00000265085.10	protein_coding	N_AID_UPF1_0h_IAA	58.8624	0.6167	66.6667	66.6667	0.0159132	0.0129215	60	57	3	ENST00000265085.10_1386_3572	MGDYGFGVLVQSNTGNKSAFPVRFHPHLQPPHHHQNATPSPAAFINNNTAANGSSAGSAWLFPAPATHNIQDEILGSEKAKSQQQEQQDPLEKQQLSPSPGQEAGILPETEKAKSEENQGDNSSENGNGKEKIRIESPVLTGFDYQEATGLGTSTQPLTSSASSLTGFSNWSAAIAPSSSTIINEDASFFHQGGVPAASANNGALLFQNFPHHVSPGFGGSFSPQIGPLSQHHPHHPHFQHHHSQHQQQRRSPASPHPPPFTHRNAAFNQLPHLANNLNKPPSPWSSYQSPSPTPSSSWSPGGGGYGGWGGSQGRDHRRGLNGGITPLNSISPLKKNFASNHIQLQKYARPSSAFAPKSWMEDSLNRADNIFPFPDRPRTFDMHSLESSLIDIMRAENDTIKGRLNYSYPGSDSSLLINARTYGRRRGQSSLFPMEDGFLDDGRGDQPLHSGLGSPHCFSHQNGERVERYSRKVFVGGLPPDIDEDEITASFRRFGPLIVDWPHKAESKSYFPPKGYAFLLFQDESSVQALIDACIEEDGKLYLCVSSPTIKDKPVQIRPWNLSDSDFVMDGSQPLDPRKTIFVGGVPRPLRAVELAMIMDRLYGGVCYAGIDTDPELKYPKGAGRVAFSNQQSYIAAISARFVQLQHGEIDKRVEVKPYVLDDQLCDECQGARCGGKFAPFFCANVTCLQYYCEYCWAAIHSRAGREFHKPLVKEGGDRPRHISFRWN	chr5:173888349-173961980:+	60	100	100	protein_coding	same	ORF_annotated	ORF_annotated	exact_start_stop	FALSE	-224	2.00487	ENST00000265085.10:1386-3572:+	NA
ENSG00000213376.4	GAPDHP71	processed_pseudogene	ENST00000511530.1	processed_pseudogene	N_AID_UPF1_0h_IAA	75.2567	0.8316	81.0577	92.0354	0.0391294	0.162174	196	7	0	ENST00000511530.1_309_581	MEKAGADLQGGAKRVIISAPSADAPMFVMDVNHEKYDNSLKIVSNASCITNCLAPLANVIHNFGIVEGPMTTVHAITATQKIVDGPSGKLA	chr5:174336295-174532457:+	196	100	100	processed_pseudogene	NA	novel	novel	novel	FALSE	-580	52.4658	ENST00000511530.1:309-581:+	NA
ENSG00000249031.1	SUMO2P6	processed_pseudogene	ENST00000505273.1	processed_pseudogene	N_AID_UPF1_0h_IAA	76.871	0.8379	NA	NA	0.00479583	NA	1228	0	0	ENST00000505273.1_1_147	MADEKPKEGVKTENNDHINLKVAGQDGSVAQFKIKRHTPLSKLMKAYCE	chr5:174561776-174562063:+	1228	100	100	processed_pseudogene	NA	novel	novel	novel	FALSE	-146	610.47	ENST00000505273.1:1-147:+	NA
ENSG00000120149.9	MSX2	protein_coding	ENST00000239243.7	protein_coding	N_AID_UPF1_0h_IAA	77.8423	0.7416	71.4286	75	0.00813401	0.0180204	89	82	4	ENST00000239243.7_79_879	MASPSKGNDLFSPDEEGPAVVAGPGPGPGGAEGAAEERRVKVSSLPFSVEALMSDKKPPKEASPLPAESASAGATLRPLLLSGHGAREAHSPGPLVKPFETASVKSENSEDGAAWMQEPGRYSPPPRHMSPTTCTLRKHKTNRKPRTPFTTSQLLALERKFRQKQYLSIAERAEFSSSLNLTETQVKIWFQNRRAKAKRLQEAELEKLKMAAKPMLPSSFSLPFPISSPLQAASIYGASYPFHRPVLPIPPVGLYATPVGYGMYHLS	chr5:174724582-174730896:+	89	100	100	protein_coding	same	ORF_annotated	ORF_annotated	exact_start_stop	FALSE	-421	8.11971	ENST00000239243.7:79-879:+	NA
ENSG00000251122.1	NIFKP2	processed_pseudogene	ENST00000513462.1	processed_pseudogene	N_AID_UPF1_0h_IAA	91.6667	0.8	NA	NA	0.0220375	NA	10	0	0	ENST00000513462.1_728_853	MNDDDEENEIVFKQPISCVKEEIQETQTPIHSQKKRRRKSNQ	chr5:174923090-174923945:+	10	100	100	processed_pseudogene	NA	novel	novel	novel	FALSE	-852	5.79979	ENST00000513462.1:728-853:+	NA
ENSG00000164466.13	SFXN1	protein_coding	ENST00000321442.10	protein_coding	N_AID_UPF1_0h_IAA	68.5612	0.6905	73.7857	74.0072	8.4656e-07	9.4952e-07	1564	1542	63	ENST00000321442.10_90_1055	MSGELPPNINIKEPRWDQSTFIGRANHFFTVTDPRNILLTNEQLESARKIVHDYRQGIVPPGLTENELWRAKYIYDSAFHPDTGEKMILIGRMSAQVPMNMTITGCMMTFYRTTPAVLFWQWINQSFNAVVNYTNRSGDAPLTVNELGTAYVSATTGAVATALGLNALTKHVSPLIGRFVPFAAVAAANCINIPLMRQRELKVGIPVTDENGNRLGESANAAKQAITQVVVSRILMAAPGMAIPPFIMNTLEKKAFLKRFPWMSAPIQVGLVGFCLVFATPLCCALFPQKSSMSVTSLEAELQAKIQESHPELRRVYFNKGL	chr5:175477062-175529742:+	1564	100	100	protein_coding	same	ORF_annotated	ORF_annotated	exact_start_stop	FALSE	-93	118.316	ENST00000321442.10:90-1055:+	NA
ENSG00000170085.18	SIMC1	protein_coding	ENST00000429602.7	protein_coding	N_AID_UPF1_0h_IAA	66.1905	0.681	74.2424	69.697	6.84859e-05	0.000388693	163	100	3	ENST00000429602.7_86_2758	MEDFIVISDDSGSESSGGARPGRSRRPRRALSRTSGALPRRTVDFIDLTRETRPRTKDRSGLYVIDLTRAEGENRPIATLDLTLEPVTPSQKEPTSLQTCASLSGKAVMEGHVDRSSQPTARRIINSDPVDLDLVEENTFVGPPPATSISGGSVYPTEPNCSSATFTGNLSFLASLQLSSDVSSLSPTSNNSRSSSSSSNQKAPLPCPQQDVSRPPQALPCPLRPLPCPPRASPCPPRASSCPPRALSCPSQTMQCQLPALTHPPQEVPCPRQNIPGPPQDSLGLPQDVPGLPQSILHPQDVAYLQDMPRSPGDVPQSPSDVSPSPDAPQSPGGMPHLPGDVLHSPGDMPHSSGDVTHSPRDIPHLPGDRPDFTQNDVQNRDMPMDISALSSPSCSPSPQSETPLEKVPWLSVMETPARKEISLSEPAKPGSAHVQSRTPQGGLYNRPCLHRLKYFLRPPVHHLFFQTLIPDKDTRENKGQKLEPIPHRRLRMVTNTIEENFPLGTVQFLMDFVSPQHYPPREIVAHIIQKILLSGSETVDVLKEAYMLLMKIQQLHPANAKTVEWDWKLLTYVMEEEGQTLPGRVLFLRYVVQTLEDDFQQTLRRQRQHLQQSIANMVLSCDKQPHNVRDVIKWLVKAVTEDGLTQPPNGNQTSSGTGILKASSSHPSSQPNLTKNTNQLIVCQLQRMLSIAVEVDRTPTCSSNKIAEMMFGFVLDIPERSQREMFFTTMESHLLRCKVLEIIFLHSCETPTRLPLSLAQALYFLNNSTSLLKCQSDKSQWQTWDELVEHLQFLLSSYQHVLREHLRSSVIDRKDLIIKRIKPKPQQGDDITVVDVEKQIEAFRSRLIQMLGEPLVPQLQDKVHLLKLLLFYAADLNPDAEPFQKGWSGS	chr5:176238367-176345991:+	163	100	100	protein_coding	same	ORF_annotated	ORF_annotated	exact_start_stop	FALSE	-259	4.45627	ENST00000429602.7:86-2758:+	NA
ENSG00000251667.1	BRCC3P1	processed_pseudogene	ENST00000508559.1	processed_pseudogene	N_AID_UPF1_0h_IAA	68.9744	0.6279	83.3333	72.7273	0.000252684	NA	43	0	0	ENST00000508559.1_344_775	MRVVGWYHSHPHITVWPSHVDVRTQAMYQMMDQGFVGLIFSCFIEDKNTRAGRVLYTCFQSIQAQKSSESLHGPQDFWSSSQHISIEGQKEEERYERIEIPIHIVPHVTIGKACLESAVELPKILCQEEQDAYWRIHSLTHLDS	chr5:176238367-176345991:+	43	100	100	processed_pseudogene	NA	novel	novel	novel_Internal	FALSE	-774	7.27391	ENST00000508559.1:344-775:+	NA
ENSG00000146066.3	HIGD2A	protein_coding	ENST00000274787.3	protein_coding	N_AID_UPF1_0h_IAA	63.5595	0.728	64.0099	72.0472	0.00388751	0.00516748	353	331	10	ENST00000274787.3_70_387	MATPGPVIPEVPFEPSKPPVIEGLSPTVYRNPESFKEKFVRKTRENPVVPIGCLATAAALTYGLYSFHRGNSQRSQLMMRTRIAAQGFTVAAILLGLAVTAMKSRP	chr5:176365487-176401865:+	353	100	100	protein_coding	same	ORF_annotated	ORF_annotated	exact_start_stop	FALSE	-163	81.1205	ENST00000274787.3:70-387:+	NA
ENSG00000113194.13	FAF2	protein_coding	ENST00000261942.7	protein_coding	N_AID_UPF1_0h_IAA	71.1618	0.735	74.8172	86.0215	4.4073e-09	1.71472e-08	1204	1155	33	ENST00000261942.7_24_1358	MAAPEERDLTQEQTEKLLQFQDLTGIESMDQCRHTLEQHNWNIEAAVQDRLNEQEGVPSVFNPPPSRPLQVNTADHRIYSYVVSRPQPRGLLGWGYYLIMLPFRFTYYTILDIFRFALRFIRPDPRSRVTDPVGDIVSFMHSFEEKYGRAHPVFYQGTYSQALNDAKRELRFLLVYLHGDDHQDSDEFCRNTLCAPEVISLINTRMLFWACSTNKPEGYRVSQALRENTYPFLAMIMLKDRRMTVVGRLEGLIQPDDLINQLTFIMDANQTYLVSERLEREERNQTQVLRQQQDEAYLASLRADQEKERKKREERERKRRKEEEVQQQKLAEERRRQNLQEEKERKLECLPPEPSPDDPESVKIIFKLPNDSRVERRFHFSQSLTVIHDFLFSLKESPEKFQIEANFPRRVLPCIPSEEWPNPPTLQEAGLSHTEVLFVQDLTDE	chr5:176447628-176510074:+	1204	100	100	protein_coding	same	ORF_annotated	ORF_annotated	exact_start_stop	FALSE	-179	65.9065	ENST00000261942.7:24-1358:+	NA
ENSG00000048140.18	TSPAN17	protein_coding	ENST00000508164.6	protein_coding	N_AID_UPF1_0h_IAA	72.3118	0.6988	75	76.9231	2.81436e-06	3.25683e-06	83	81	3	ENST00000508164.6_133_1119	MPGKHQHFQEPEVGCCGKYFLFGFNIVFWVLGALFLAIGLWAWGEKGVLSNISALTDLGGLDPVWLFVVVGGVMSVLGFAGCIGALRENTFLLKFFSVFLGLIFFLELATGILAFVFKDWIRDQLNLFINNNVKAYRDDIDLQNLIDFAQEYWSCCGARGPNDWNLNIYFNCTDLNPSRERCGVPFSCCVRDPAEDVLNTQCGYDVRLKLELEQQGFIHTKGCVGQFEKWLQDNLIVVAGVFMGIALLQIFGICLAQNLVSDIKAVKANWSKWNDDFENHWLTPTISEVLSTAGPQQNSLTGAPGPAPPSRHVFFGLGGLYPEPTFKNW	chr5:176647387-176659054:+	67.3111	81.0977	77.425	protein_coding	same	ORF_annotated	ORF_annotated	exact_start_stop	FALSE	-177	4.98371	ENST00000508164.6:133-1119:+	NA
ENSG00000048140.18	TSPAN17	protein_coding	ENST00000515708.5	protein_coding	N_AID_UPF1_0h_IAA	71	0.7167	75	76.9231	2.60496e-06	2.89565e-06	60	58	3	ENST00000515708.5_49_837	MPGKHQHFQEPEVGCCGKYFLFGFNIVFWVLGALFLAIGLWAWGEKGVLSNISALTDLGGLDPVWLFVVVGGVMSVLGFAGCIGALRENTFLLKFFSVFLGLIFFLELATGILAFVFKDWIRDQLNLFINNNVKAYRDDIDLQNLIDFAQEYWSCCGARGPNDWNLNIYFNCTDLNPSRERCGVPFSCCVRDPAEDVLNTQCGYDVRLKLELEQQGFIHTKGCVGQFEKWLQDNLIVVAGVFMGIALLQIFGICLAQNLEQME	chr5:176647387-176659054:+	15.6889	18.9023	22.575	protein_coding	C	ORF_annotated	ORF_annotated	Alt5_stop	FALSE	-11	1.45311	ENST00000515708.5:49-837:+	NA
ENSG00000113763.12	UNC5A	protein_coding	ENST00000329542.9	protein_coding	N_AID_UPF1_0h_IAA	83.3333	0.8333	81.8182	81.25	3.23399e-06	3.94667e-06	36	35	4	ENST00000329542.9_496_2718	MEVRINVSRQQVEKVFGLEEYWCQCVAWSSSGTTKSQKAYIRIAYLRKNFEQEPLAKEVSLEQGIVLPCRPPEGIPPAEVEWLRNEDLVDPSLDPNVYITREHSLVVRQARLADTANYTCVAKNIVARRRSASAAVIVYVDGSWSPWSKWSACGLDCTHWRSRECSDPAPRNGGEECQGTDLDTRNCTSDLCVHTASGPEDVALYVGLIAVAVCLVLLLLVLILVYCRKKEGLDSDVADSSILTSGFQPVSIKPSKADNPHLLTIQPDLSTTTTTYQGSLCPRQDGPSPKFQLTNGHLLSPLGGGRHTLHHSSPTSEAEEFVSRLSTQNYFRSLPRGTSNMTYGTFNFLGGRLMIPNTGISLLIPPDAIPRGKIYEIYLTLHKPEDVRLPLAGCQTLLSPIVSCGPPGVLLTRPVILAMDHCGEPSPDSWSLRLKKQSCEGSWEDVLHLGEEAPSHLYYCQLEASACYVFTEQLGRFALVGEALSVAAAKRLKLLLFAPVACTSLEYNIRVYCLHDTHDALKEVVQLEKQLGGQLIQEPRVLHFKDSYHNLRLSIHDVPSSLWKSKLLVSYQEIPFYHIWNGTQRYLHCTFTLERVSPSTSDLACKLWVWQVEGDGQSFSINFNITKDTRFAELLALESEAGVPALVGPSAFKIPFLIRQKIISSLDPPCRRGADWRTLAQKLHLDSHLSFFASKPSPTAMILNLWEARHFPNGNLSQLAAAVAGLGQPDAGLFTVSEAEC	chr5:176810519-176880898:+	36	100	100	protein_coding	N	N_truncation	N_truncation	Alt3_start	FALSE	-162	1.18344	ENST00000329542.9:193-2718:+	NA
ENSG00000113761.12	ZNF346	protein_coding	ENST00000358149.8	protein_coding	N_AID_UPF1_0h_IAA	75.6831	0.767	71.4286	84.6154	2.39687e-06	1.24145e-06	103	99	4	ENST00000358149.8_44_925	MEYPAPATVQAADGGAAGPYSSSELLEGQEPDGVRFDRERARRLWEAVSGAQPVGREEVEHMIQKNQCLFTNTQCKVCCALLISESQKLAHYQSKKHANKVKRYLAIHGMETLKGETKKLDSDQKSSRSKDKNQCCPICNMTFSSPVVAQSHYLGKTHAKNLKLKQQSTKVEALHQNREMIDPDKFCSLCHATFNDPVMAQQHYVGKKHRKQETKLKLMARYGRLADPAVTDFPAGKGYPCKTCKIVLNSIEQYQAHVSGFKHKNQSPKTVASSLGQIPMQRQPIQKDSTTLED	chr5:177022696-177081189:+	86.2181	82.1125	77.0799	protein_coding	same	ORF_annotated	ORF_annotated	exact_start_stop	FALSE	-84	7.14353	ENST00000358149.8:44-925:+	NA
ENSG00000113761.12	ZNF346	protein_coding	ENST00000513587.5	nonsense_mediated_decay	N_AID_UPF1_0h_IAA	61.3333	0.7111	71.4286	84.6154	0.0372146	0.0409141	45	43	2	ENST00000513587.5_5_409	MEYPAPATVQAADGGAAGPYSSSELLEGQEPDGVRFDRERARRLWEAVSGAQPVGREEVEHMIQKNQCLFTNTQCKVCCALLISESQKLAHYQSKKHANKVKRYLAIHGMETLKGETKKLDSDQLERATPAKHVR	chr5:177022696-177081189:+	6.62931	6.3136	12.907	nonsense_mediated_decay	C	ORF_annotated	ORF_annotated	Alt5_stop	TRUE	62	1.19618	ENST00000513587.5:5-409:+	NA
ENSG00000113761.12	ZNF346	protein_coding	ENST00000503039.1	protein_coding	N_AID_UPF1_0h_IAA	76.455	0.7714	77.7778	86.6667	4.01111e-06	1.91735e-06	105	101	4	ENST00000503039.1_5_961	MEYPAPATVQAADGGAAGPYSSSELLEGQEPDGVRFDRERARRLWEAVSGAQPVGREEAQFFPHSRTVIPILVLSETYSLCHPVEHMIQKNQCLFTNTQCKVCCALLISESQKLAHYQSKKHANKVKRYLAIHGMETLKGETKKLDSDQKSSRSKDKNQCCPICNMTFSSPVVAQSHYLGKTHAKNLKLKQQSTKVEALHQNREMIDPDKFCSLCHATFNDPVMAQQHYVGKKHRKQETKLKLMARYGRLADPAVTDFPAGKGYPCKTCKIVLNSIEQYQAHVSGFKHKNQSPKTVASSLGQIPMQRQPIQKDSTTLED	chr5:177022696-177081189:+	12.1526	11.5739	10.0131	protein_coding	same	ORF_annotated	ORF_annotated	exact_start_stop	FALSE	6	0.927981	ENST00000503039.1:5-961:+	NA
ENSG00000160867.15	FGFR4	protein_coding	ENST00000502906.5	protein_coding	N_AID_UPF1_0h_IAA	76.5099	0.7593	76	73.5294	3.53584e-09	3.16483e-09	349	345	21	ENST00000502906.5_174_2579	MRLLLALLGVLLSVPGPPVLSLEASEEVELEPCLAPSLEQQEQELTVALGQPVRLCCGRAERGGHWYKEGSRLAPAGRVRGWRGRLEIASFLPEDAGRYLCLARGSMIVLQNLTLITGDSLTSSNDDEDPKSHRDPSNRHSYPQQAPYWTHPQRMEKKLHAVPAGNTVKFRCPAAGNPTPTIRWLKDGQAFHGENRIGGIRLRHQHWSLVMESVVPSDRGTYTCLVENAVGSIRYNYLLDVLERSPHRPILQAGLPANTTAVVGSDVELLCKVYSDAQPHIQWLKHIVINGSSFGADGFPYVQVLKTADINSSEVEVLYLRNVSAEDAGEYTCLAGNSIGLSYQSAWLTVLPEEDPTWTAAAPEARYTDIILYASGSLALAVLLLLAGLYRGQALHGRHPRPPATVQKLSRFPLARQFSLESGSSGKSSSSLVRGVRLSSSGPALLAGLVSLDLPLDPLWEFPRDRLVLGKPLGEGCFGQVVRAEAFGMDPARPDQASTVAVKMLKDNASDKDLADLVSEMEVMKLIGRHKNIINLLGVCTQEGPLYVIVECAAKGNLREFLRARRPPGPDLSPDGPRSSEGPLSFPVLVSCAYQVARGMQYLESRKCIHRDLAARNVLVTEDNVMKIADFGLARGVHHIDYYKKTSNGRLPVKWMAPEALFDRVYTHQSDVWSFGILLWEIFTLGGSPYPGIPVEELFSLLREGHRMDRPPHCPPELYGLMRECWHAAPSQRPTFKQLVEALDKVLLAVSEEYLDLRLTFGPYSPSGGDASSTCSSSDSVFSHDPLPLGSSSFPFGSGVQT	chr5:177086905-177098144:+	349	100	100	protein_coding	same	ORF_annotated	ORF_annotated	exact_start_stop	FALSE	-146	10.6002	ENST00000502906.5:174-2579:+	NA
ENSG00000165671.22	NSD1	protein_coding	ENST00000439151.7	protein_coding	N_AID_UPF1_0h_IAA	70.4384	0.7044	63.3333	60	3.02612e-11	1.96511e-11	548	538	10	ENST00000439151.7_198_8285	MDQTCELPRRNCLLPFSNPVNLDAPEDKDSPFGNGQSNFSEPLNGCTMQLSTVSGTSQNAYGQDSPSCYIPLRRLQDLASMINVEYLNGSADGSESFQDPEKSDSRAQTPIVCTSLSPGGPTALAMKQEPSCNNSPELQVKVTKTIKNGFLHFENFTCVDDADVDSEMDPEQPVTEDESIEEIFEETQTNATCNYETKSENGVKVAMGSEQDSTPESRHGAVKSPFLPLAPQTETQKNKQRNEVDGSNEKAALLPAPFSLGDTNITIEEQLNSINLSFQDDPDSSTSTLGNMLELPGTSSSSTSQELPFCQPKKKSTPLKYEVGDLIWAKFKRRPWWPCRICSDPLINTHSKMKVSNRRPYRQYYVEAFGDPSERAWVAGKAIVMFEGRHQFEELPVLRRRGKQKEKGYRHKVPQKILSKWEASVGLAEQYDVPKGSKNRKCIPGSIKLDSEEDMPFEDCTNDPESEHDLLLNGCLKSLAFDSEHSADEKEKPCAKSRARKSSDNPKRTSVKKGHIQFEAHKDERRGKIPENLGLNFISGDISDTQASNELSRIANSLTGSNTAPGSFLFSSCGKNTAKKEFETSNGDSLLGLPEGALISKCSREKNKPQRSLVCGSKVKLCYIGAGDEEKRSDSISICTTSDDGSSDLDPIEHSSESDNSVLEIPDAFDRTENMLSMQKNEKIKYSRFAATNTRVKAKQKPLISNSHTDHLMGCTKSAEPGTETSQVNLSDLKASTLVHKPQSDFTNDALSPKFNLSSSISSENSLIKGGAANQALLHSKSKQPKFRSIKCKHKENPVMAEPPVINEECSLKCCSSDTKGSPLASISKSGKVDGLKLLNNMHEKTRDSSDIETAVVKHVLSELKELSYRSLGEDVSDSGTSKPSKPLLFSSASSQNHIPIEPDYKFSTLLMMLKDMHDSKTKEQRLMTAQNLVSYRSPGRGDCSTNSPVGVSKVLVSGGSTHNSEKKGDGTQNSANPSPSGGDSALSGELSASLPGLLSDKRDLPASGKSRSDCVTRRNCGRSKPSSKLRDAFSAQMVKNTVNRKALKTERKRKLNQLPSVTLDAVLQGDRERGGSLRGGAEDPSKEDPLQIMGHLTSEDGDHFSDVHFDSKVKQSDPGKISEKGLSFENGKGPELDSVMNSENDELNGVNQVVPKKRWQRLNQRRTKPRKRMNRFKEKENSECAFRVLLPSDPVQEGRDEFPEHRTPSASILEEPLTEQNHADCLDSAGPRLNVCDKSSASIGDMEKEPGIPSLTPQAELPEPAVRSEKKRLRKPSKWLLEYTEEYDQIFAPKKKQKKVQEQVHKVSSRCEEESLLARGRSSAQNKQVDENSLISTKEEPPVLEREAPFLEGPLAQSELGGGHAELPQLTLSVPVAPEVSPRPALESEELLVKTPGNYESKRQRKPTKKLLESNDLDPGFMPKKGDLGLSKKCYEAGHLENGITESCATSYSKDFGGGTTKIFDKPRKRKRQRHAAAKMQCKKVKNDDSSKEIPGSEGELMPHRTATSPKETVEEGVEHDPGMPASKKMQGERGGGAALKENVCQNCEKLGELLLCEAQCCGAFHLECLGLTEMPRGKFICNECRTGIHTCFVCKQSGEDVKRCLLPLCGKFYHEECVQKYPPTVMQNKGFRCSLHICITCHAANPANVSASKGRLMRCVRCPVAYHANDFCLAAGSKILASNSIICPNHFTPRRGCRNHEHVNVSWCFVCSEGGSLLCCDSCPAAFHRECLNIDIPEGNWYCNDCKAGKKPHYREIVWVKVGRYRWWPAEICHPRAVPSNIDKMRHDVGEFPVLFFGSNDYLWTHQARVFPYMEGDVSSKDKMGKGVDGTYKKALQEAAARFEELKAQKELRQLQEDRKNDKKPPPYKHIKVNRPIGRVQIFTADLSEIPRCNCKATDENPCGIDSECINRMLLYECHPTVCPAGGRCQNQCFSKRQYPEVEIFRTLQRGWGLRTKTDIKKGEFVNEYVGELIDEEECRARIRYAQEHDITNFYMLTLDKDRIIDAGPKGNYARFMNHCCQPNCETQKWSVNGDTRVGLFALSDIKAGTELTFNYNLECLGNGKTVCKCGAPNCSGFLGVRPKNQPIATEEKSKKFKKKQQGKRRTQGEITKEREDECFSCGDAGQLVSCKKPGCPKVYHADCLNLTKRPAGKWECPWHQCDICGKEAASFCEMCPSSFCKQHREGMLFISKLDGRLSCTEHDPCGPNPLEPGEIREYVPPPVPLPPGPSTHLAEQSTGMAAQAPKMSDKPPADTNQMLSLSKKALAGTCQRPLLPERPLERTDSRPQPLDKVRDLAGSGTKSQSLVSSQRPLDRPPAVAGPRPQLSDKPSPVTSPSSSPSVRSQPLERPLGTADPRLDKSIGAASPRPQSLEKTSVPTGLRLPPPDRLLITSSPKPQTSDRPTDKPHASLSQRLPPPEKVLSAVVQTLVAKEKALRPVDQNTQSKNRAALVMDLIDLTPRQKERAASPHQVTPQADEKMPVLESSSWPASKGLGHMPRAVEKGCVSDPLQTSGKAAAPSEDPWQAVKSLTQARLLSQPPAKAFLYEPTTQASGRASAGAEQTPGPLSQSPGLVKQAKQMVGGQQLPALAAKSGQSFRSLGKAPASLPTEEKKLVTTEQSPWALGKASSRAGLWPIVAGQTLAQSCWSAGSTQTLAQTCWSLGRGQDPKPEQNTLPALNQAPSSHKCAESEQK	chr5:177131830-177300213:+	548	100	100	protein_coding	same	ORF_annotated	ORF_annotated	exact_start_stop	FALSE	-1624	4.95134	ENST00000439151.7:198-8285:+	NA
ENSG00000169230.10	PRELID1	protein_coding	ENST00000303204.9	protein_coding	N_AID_UPF1_0h_IAA	66.1476	0.7219	61.1429	69.1489	7.80894e-07	0.0267753	622	189	7	ENST00000303204.9_188_844	MVKYFLGQSVLRSSWDQVFAAFWQRYPNPYSKHVLTEDIVHREVTPDQKLLSRRLLTKTNRMPRWAERLFPANVAHSVYVLEDSIVDPQNQTMTTFTWNINHARLMVVEERCVYCVNSDNSGWTEIRREAWVSSSLFGVSRAVQEFGLARFKSNVTKTMKGFEYILAKLQGEAPSKTLVETAKEAKEKAKETALAATEKAKDLASKAATKKQQQQQQFV	chr5:177303799-177306949:+	622	94.0998	72.933	protein_coding	same	ORF_annotated	ORF_annotated	exact_start_stop	FALSE	-145	69.1844	ENST00000303204.9:188-844:+	NA
ENSG00000169230.10	PRELID1	protein_coding	ENST00000510797.1	nonsense_mediated_decay	N_AID_UPF1_0h_IAA	57.1569	0.6923	NA	NA	0.0259386	0.658776	39	11	1	ENST00000510797.1_176_286	MVKYFLGQSVLRSSWDQVFAAFWQRYPNPYSLLGASF	chr5:177303799-177306949:+	39	5.9002	27.067	nonsense_mediated_decay	C	ORF_annotated	ORF_annotated	Alt5_stop	TRUE	371	25.6758	ENST00000510797.1:176-286:+	NA
ENSG00000169220.18	RGS14	protein_coding	ENST00000425155.6	retained_intron	N_AID_UPF1_0h_IAA	55.5556	0.5926	55.5556	59.2593	0.046357	0.0806177	27	26	2	ENST00000425155.6_1083_1805	MLAGICEKRGLSLPDIKVYLVGNEQKALVLDQDCTVLADQEVRLENRITFELELTALERVVRISAKPTKRLQEALQPILEKHGLSPLEVVLHRPGEKQPLDLGKLVSSVAAQRLVLDTLPGVKISKARDKSPCRSQGCPPRTQDKATHPPPASPSSLVKVPSSATGKRQTCDIEGLVELLNRVQSSGAHDQRGLLRKEDLVLPEFLQLPAQGPSSEETPPQTKSAAQPIGGSLNSTTDSAL	chr5:177357924-177372596:+	27	100	100	protein_coding	N	novel	N_truncation	Alt3_start	FALSE	-199	2.72903	ENST00000425155.6:795-1805:+	NA
ENSG00000198055.11	GRK6	protein_coding	ENST00000355472.10	protein_coding	N_AID_UPF1_0h_IAA	73.2738	0.7275	79.4118	80.5556	1.58991e-09	5.32559e-09	367	301	8	ENST00000355472.10_171_1898	MELENIVANTVLLKAREGGGGNRKGKSKKWRQMLQFPHISQCEELRLSLERDYHSLCERQPIGRLLFREFCATRPELSRCVAFLDGVAEYEVTPDDKRKACGRQLTQNFLSHTGPDLIPEVPRQLVTNCTQRLEQGPCKDLFQELTRLTHEYLSVAPFADYLDSIYFNRFLQWKWLERQPVTKNTFRQYRVLGKGGFGEVCACQVRATGKMYACKKLEKKRIKKRKGEAMALNEKQILEKVNSRFVVSLAYAYETKDALCLVLTLMNGGDLKFHIYHMGQAGFPEARAVFYAAEICCGLEDLHRERIVYRDLKPENILLDDHGHIRISDLGLAVHVPEGQTIKGRVGTVGYMAPEVVKNERYTFSPDWWALGCLLYEMIAGQSPFQQRKKKIKREEVERLVKEVPEEYSERFSPQARSLCSQLLCKDPAERLGCRGGSAREVKEHPLFKKLNFKRLGAGMLEPPFKPDPQAIYCKDVLDIEQFSTVKGVELEPTDQDFYQKFATGSVPIPWQNEMVETECFQELNVFGLDGSVPPDLDWKGQPPAPPKKGLLQRLFSRQDCCGNCSDSEEELPTRL	chr5:177403204-177442901:+	281.064	76.3762	72.7232	protein_coding	C	ORF_annotated	ORF_annotated	Alt5_stop	FALSE	-50	11.8863	ENST00000355472.10:171-1898:+	NA
ENSG00000198055.11	GRK6	protein_coding	ENST00000507633.5	protein_coding	N_AID_UPF1_0h_IAA	73.5666	0.7237	79.4118	80.5556	5.66997e-09	1.19251e-08	304	276	5	ENST00000507633.5_102_1526	MELENIVANTVLLKAREGGGGNRKGKSKKWRQMLQFPHISQCEELRLSLERDYHSLCERQPIGRLLFREFCATRPELSRCVAFLDGVAEYEVTPDDKRKACGRQLTQNFLSHTGPDLIPEVPRQLVTNCTQRLEQGPCKDLFQELTRLTHEYLSVAPFADYLDSIYFNRFLQWKWLERQPVTKNTFRQYRVLGKGGFGEVCACQVRATGKMYACKKLEKKRIKKRKGEAMALNEKQILEKVNSRFVVSLAYAYETKDALCLVLTLMNGGDLKFHIYHMGQAGFPEARAVFYAAEICCGLEDLHRERIVYRDLKPENILLDDHGHIRISDLGLAVHVPEGQTIKGRVGTVGYMAPEVVKNERYTFSPDWWALGCLLYEMIAGQSPFQQRKKKIKREEVERLVKEVPEEYSERFSPQARSLCSQLLCKDPAERLGCRGGSAREVKEHPLFKKLNFKRLGAGMLEPPFKPDVSAAHSC	chr5:177403204-177442901:+	86.9357	23.6238	27.2768	protein_coding	C	ORF_annotated	ORF_annotated	Alt5_stop	FALSE	-158	4.45827	ENST00000507633.5:102-1526:+	NA
ENSG00000131188.12	PRR7	protein_coding	ENST00000502922.5	protein_coding	N_AID_UPF1_0h_IAA	71.875	0.7391	70	69.2308	0.00137345	0.00137345	46	46	1	ENST00000502922.5_380_1195	MSQGTYTFLTCFAGFWLIWGLIVLLCCFCSFLRRRLKRRQEERLREQNLRALELEPLELEGSLAGSPPGLAPPQPPPHRSRLEAPAHAHSHPHVHVHPLLHHGPAQPHAHAHPHPHHHALPHPPPTHLSVPPRPWSYPRQAESDMSKPPCYEEAVLMAEPPPPYSEVLTDTRGLYRKIVTPFLSRRDSAEKQEQPPPSYKPLFLDRGYTSALHLPSAPRPAPPCPALCLQADRGRRVFPSWTDSELSSREPLEHGAWRLPVSIPLFGRTTAV	chr5:177446445-177456286:+	46	100	100	protein_coding	N	N_truncation	N_truncation	Alt3_start	FALSE	-394	4.11956	ENST00000502922.5:374-1195:+	NA
ENSG00000184840.12	TMED9	protein_coding	ENST00000332598.7	protein_coding	N_AID_UPF1_0h_IAA	68.4719	0.7156	76.5828	77.6316	1.098e-08	2.11792e-08	1825	1800	59	ENST00000332598.7_13_717	MAVELGVLLVRPRPGTGLGRVMRTLLLVLWLATRGSALYFHIGETEKKCFIEEIPDETMVIGNYRTQLYDKQREEYQPATPGLGMFVEVKDPEDKVILARQYGSEGRFTFTSHTPGEHQICLHSNSTKFSLFAGGMLRVHLDIQVGEHANDYAEIAAKDKLSELQLRVRQLVEQVEQIQKEQNYQRWREERFRQTSESTNQRVLWWSILQTLILVAIGVWQMRHLKSFFEAKKLV	chr5:177592203-177597242:+	1825	100	100	protein_coding	same	ORF_annotated	ORF_annotated	exact_start_stop	FALSE	-146	189.172	ENST00000332598.7:13-717:+	NA
ENSG00000027847.14	B4GALT7	protein_coding	ENST00000029410.10	protein_coding	N_AID_UPF1_0h_IAA	68.0556	0.6944	65.3846	64.7059	0.00043791	0.000394318	72	71	7	ENST00000029410.10_80_1060	MFPSRRKAAQLPWEDGRSGLLSGGLPRKCSVFHLFVACLSLGFFSLLWLQLSCSGDVARAVRGQGQETSGPPRACPPEPPPEHWEEDASWGPHRLAVLVPFRERFEELLVFVPHMRRFLSRKKIRHHIYVLNQVDHFRFNRAALINVGFLESSNSTDYIAMHDVDLLPLNEELDYGFPEAGPFHVASPELHPLYHYKTYVGGILLLSKQHYRLCNGMSNRFWGWGREDDEFYRRIKGAGLQLFRPSGITTGYKTFRHLHDPAWRKRDQKRIAAQKQEQFKVDREGGLNTVKYHVASRTALSVGGAPCTVLNIMLDCDKTATPWCTFS	chr5:177600132-177610330:+	72	100	100	protein_coding	same	ORF_annotated	ORF_annotated	exact_start_stop	FALSE	-152	5.36348	ENST00000029410.10:80-1060:+	NA
ENSG00000291113.1	ENSG00000291113	lncRNA	ENST00000506672.6	lncRNA	N_AID_UPF1_0h_IAA	71.5016	0.7426	78.5632	78.8889	8.07537e-11	0.404643	474	1	0	ENST00000506672.6_674_1141	MFFLTNGNGCINILSYPELKPVQSINAHPSNCICIKFDPMGKYFATGSADALVSLWDVDELVCVRCFSRLDWPVRTLSFSHDGKMLASASEDHFIDIAEVETGDKLWEVQCESPTFTVAWHPKRPLLAFACDDKDGKYDSSREAGTVKLFGLPNDS	chr5:177809407-177983054:+	463.009	83.1255	59.4196	lncRNA	NA	novel	novel	novel	FALSE	-160	72.298	ENST00000506672.6:674-1141:+	NA
ENSG00000291113.1	ENSG00000291113	lncRNA	ENST00000504756.2	retained_intron	N_AID_UPF1_0h_IAA	72.9385	0.7237	78.5632	78.8889	4.72609e-10	0.316832	333	1	0	ENST00000504756.2_622_1017	MFFLTNGNGCINILSYPELKPVQSINAHPSNCICIKFDPMGKYFATGSADALVSLWDVDELVCVRCFSRLDWPVRTLSFSHDGKMLASASEDHFIDIAEVETGNFMRIYRLSPLAVRTSLVISSLHVTTSPA	chr5:177809407-177983054:+	12.991	2.3323	1.9703	retained_intron	NA	novel	novel	novel	FALSE	-189	2.39734	ENST00000504756.2:622-1017:+	NA
ENSG00000291113.1	ENSG00000291113	lncRNA	ENST00000358442.4	lncRNA	N_AID_UPF1_0h_IAA	63.1302	0.6173	NA	NA	0.00371997	NA	81	0	0	ENST00000358442.4_135_260	MLASASEDHFIDIAEVETDRVSFCHPAWCAVVQAILLPQPPE	chr5:177809407-177983054:+	81	14.5422	38.6101	lncRNA	NA	novel	novel	novel	FALSE	-70	46.9783	ENST00000358442.4:135-260:+	NA
ENSG00000249129.1	SUDS3P1	processed_pseudogene	ENST00000505831.1	processed_pseudogene	N_AID_UPF1_0h_IAA	78.017	0.8115	77.2487	75	0.0159679	0.0280079	244	14	6	ENST00000505831.1_1_963	MSAAGLLAPAPPGLERPRGGRRAGERQGRRAQLPGRESDEDTEDASETDLAKHDEEDYGEVKEQMYQDKLASLERQLQQLQEGTLQEYQKRMKKLGQQYKERIRNAELFLQLETEQVGRNYMKEKKAAVKEFEDKKVELKENLIAELAEEKKMIENEMLTMELNGDSMQVRPIMTRKLRRRPNDPVPIPDKRRKPAPAQLNYLLTDEQIMEDLRTLNKLKSPKRPASPSSPEHLPATPAESPAQRFEARIEDGKLHYDKRWYHKSQAIYLESKDNQKLSCVISSVGANEIWVRKTSDSTKMRIYLGQLQRGLFVIHRRSAA	chr5:177809407-177983054:+	244	100	100	processed_pseudogene	NA	novel	novel	novel	FALSE	-962	18.516	ENST00000505831.1:1-963:+	NA
ENSG00000204677.13	FAM153CP	lncRNA	ENST00000651406.1	retained_intron	N_AID_UPF1_0h_IAA	63.805	0.7796	63.3607	73.211	0.000821355	0.18433	2563	17	3	ENST00000651406.1_3208_3789	MLGPQKRLASSVLRCGKKKVWLDPSETNEIANANSRQQIRKLIKDGLIIRKPVTVHSRARCRKNTLARRKGRHVAIGEQKGTANARMPEKVTWMRRMTILRRLLRRYRESKKIDRHTYHSLYLKVKGNVFKDKRILMEHIHKLKADKARKKLLADQAEARRSKTKEAGKCPEERLQAKKEEFIKTLSKEEETKK	chr5:178006348-178086529:+	2563	100	100	lncRNA	NA	novel	novel	novel	FALSE	-822	321.817	ENST00000651406.1:3202-3789:+	NA
ENSG00000145911.6	N4BP3	protein_coding	ENST00000274605.6	protein_coding	N_AID_UPF1_0h_IAA	61.7647	0.619	50	50	0.0114597	0.0114597	42	42	1	ENST00000274605.6_304_1902	MGSVGSLLERQDFSPEELRAALAGSRGSRQPDGLLRKGLGQREFLSYLHLPKKDSKSTKNTKRAPRNEPADYATLYYREHSRAGDFSKTSLPERGRFDKCRIRPSVFKPTAGNGKGFLSMQSLASHKGQKLWRSNGSLHTLACHPPLSPGPRASQARAQLLHALSLDEGGPEPEPSLSDSSSGGSFGRSPGTGPSPFSSSLGHLNHLGGSLDRASQGPKEAGPPAVLSCLPEPPPPYEFSCSSAEEMGAVLPETCEELKRGLGDEDGSNPFTQVLEERQRLWLAELKRLYVERLHEVTQKAERSERNLQLQLFMAQQEQRRLRKELRAQQGLAPEPRAPGTLPEADPSARPEEEARWEVCQKTAEISLLKQQLREAQAELAQKLAEIFSLKTQLRGSRAQAQAQDAELVRLREAVRSLQEQAPREEAPGSCETDDCKSRGLLGEAGGSEARDSAEQLRAELLQERLRGQEQALRFEQERRTWQEEKERVLRYQREIQGGYMDMYRRNQALEQELRALREPPTPWSPRLESSKI	chr5:178113532-178126081:+	42	100	100	protein_coding	N	N_truncation	N_truncation	Alt3_start	FALSE	-524	1.91948	ENST00000274605.6:271-1902:+	NA
ENSG00000145916.19	RMND5B	protein_coding	ENST00000507575.5	retained_intron	N_AID_UPF1_0h_IAA	74.0196	0.7826	100	100	0.000325757	0.000325757	46	46	5	ENST00000507575.5_237_707	MSQCCRKIKDTVQKLASDHKDIHSSVSRVGKAIDRVSTWPAPGVGWEHPEAGMYKDSKESQQECPHHQALSLLLRQNFDSEICGVVSDAVWDAREQQQQILQMAIVEHLYQQGMLSVAEELCQESTLNVDLDFKQPFLELNRILEALHEQDLGPALE	chr5:178130996-178150568:+	6.42747	7.8384	15.2825	retained_intron	N_C	novel	novel	Alt3_start_Alt5_stop	TRUE	805	0.997246	ENST00000507575.5:57-707:+	NA
ENSG00000145916.19	RMND5B	protein_coding	ENST00000313386.9	protein_coding	N_AID_UPF1_0h_IAA	72.8495	0.7625	76.0417	77.2727	3.43225e-07	3.43225e-07	80	80	7	ENST00000313386.9_374_1372	MSQCCRKIKDTVQKLASDHKDIHSSVSRVGKAIDRNFDSEICGVVSDAVWDAREQQQQILQMAIVEHLYQQGMLSVAEELCQESTLNVDLDFKQPFLELNRILEALHEQDLGPALEWAVSHRQRLLELNSSLEFKLHRLHFIRLLAGGPAKQLEALSYARHFQPFARLHQREIQVMMGSLVYLRLGLEKSPYCHLLDSSHWAEICETFTRDACSLLGLSVESPLSVSFASGCVALPVLMNIKAVIEQRQCTGVWNHKDELPIEIELGMKCWYHSVFACPILRQQTSDSNPPIKLICGHVISRDALNKLINGGKLKCPYCPMEQNPADGKRIIF	chr5:178130996-178150568:+	75.5725	92.1616	84.7175	protein_coding	N	N_truncation	N_truncation	Alt3_start	FALSE	-60	5.52817	ENST00000313386.9:194-1372:+	NA
ENSG00000251211.1	ENSG00000251211	processed_pseudogene	ENST00000512891.1	processed_pseudogene	N_AID_UPF1_0h_IAA	83.6684	0.7885	NA	NA	0.00538794	NA	52	0	0	ENST00000512891.1_308_403	MSRSSPTVLVICGPGNNGGDGLVCAAHLKLFG	chr5:178154048-178194925:+	52	100	100	processed_pseudogene	NA	novel	novel	novel	FALSE	-402	39.5836	ENST00000512891.1:308-403:+	NA
ENSG00000197451.12	HNRNPAB	protein_coding	ENST00000358344.8	protein_coding	N_AID_UPF1_0h_IAA	68.4425	0.7268	73.4721	83.9869	2.13402e-08	4.36215e-07	3840	3440	108	ENST00000358344.8_232_1227	MSEAGEEQPMETTGATENGHEAVPEGESPAGAGTGAAAGAGGATAAPPSGNQNGAEGDQINASKNEEDAGKMFVGGLSWDTSKKDLKDYFTKFGEVVDCTIKMDPNTGRSRGFGFILFKDAASVEKVLDQKEHRLDGRVIDPKKAMAMKKDPVKKIFVGGLNPEATEEKIREYFGEFGEIEAIELPMDPKLNKRRGFVFITFKEEEPVKKVLEKKFHTVSGSKCEIKVAQPKEVYQQQQYGSGGRGNRNRGNRGSGGGGGGGGQSQSWNQGYGNYWNQGYGYQQGYGPGYGGYDYSPYGYYGYGPGYDYSQGSTNYGKSQRRGGHQNNYKPY	chr5:178204533-178211163:+	2658.83	69.1863	65.7906	protein_coding	same	ORF_annotated	ORF_annotated	exact_start_stop	FALSE	-67	195.081	ENST00000358344.8:232-1227:+	NA
ENSG00000197451.12	HNRNPAB	protein_coding	ENST00000355836.9	protein_coding	N_AID_UPF1_0h_IAA	67.1374	0.7249	73.4721	83.9869	5.65883e-09	2.82157e-07	3595	3197	101	ENST00000355836.9_226_1080	MSEAGEEQPMETTGATENGHEAVPEGESPAGAGTGAAAGAGGATAAPPSGNQNGAEGDQINASKNEEDAGKMFVGGLSWDTSKKDLKDYFTKFGEVVDCTIKMDPNTGRSRGFGFILFKDAASVEKVLDQKEHRLDGRVIDPKKAMAMKKDPVKKIFVGGLNPEATEEKIREYFGEFGEIEAIELPMDPKLNKRRGFVFITFKEEEPVKKVLEKKFHTVSGSKCEIKVAQPKEVYQQQQYGSGGRGNRNRGNRGSGGGGGGGGQGSTNYGKSQRRGGHQNNYKPY	chr5:178204533-178211163:+	811.652	21.1203	23.3957	protein_coding	same	ORF_annotated	ORF_annotated	exact_start_stop	FALSE	-67	69.3724	ENST00000355836.9:226-1080:+	NA
ENSG00000197451.12	HNRNPAB	protein_coding	ENST00000514633.5	protein_coding	N_AID_UPF1_0h_IAA	67.2147	0.7254	73.4721	83.9869	5.4985e-09	2.77308e-07	3576	3178	100	ENST00000514633.5_224_1072	MSEAGEEQPMETTGATENGHEAVPEGESPAGAGTGAAAGAGGATAAPPSGNQNGAEGDQINASKNEEDAGKMFVGGLSWDTSKKDLKDYFTKFGEVVDCTIKMDPNTGRSRGFGFILFKDAASVEKVLDQKEHRLDGRVIDPKKAMAMKKDPVKKIFVGGLNPEATEEKIREYFGEFGEIEAIELPMDPKLNKRRGFVFITFKEEEPVKKVLEKKFHTVSGSKCEIKVAQPKEVYQQQQYGSGGRGNRNRGNRGSGGGGGGQGSTNYGKSQRRGGHQNNYKPY	chr5:178204533-178211163:+	372.517	9.6934	10.8136	protein_coding	same	ORF_annotated	ORF_annotated	exact_start_stop	FALSE	-67	32.0643	ENST00000514633.5:224-1072:+	NA
ENSG00000178338.11	ZNF354B	protein_coding	ENST00000322434.8	protein_coding	N_AID_UPF1_0h_IAA	67.5556	0.6964	56.6667	68.75	0.00300901	0.0649344	56	20	1	ENST00000322434.8_227_2062	MAAGQREARPQVSLTFEDVAVLFTWDEWRKLAPSQRNLYRDVMLENYRNLVSLGLSFTKPKVISLLQQGEDPWEVEKDSSGVSSLGCKSTPKMTKSTQTQDSFQEQIRKRLKRDEPWNFISERSCIYEEKLKKQQDKNENLQIISVAHTKILTVDRSHKNVEFGQNFYLKSVFIKQQRFAKEKTPSKCEIQRNSFKQNSNLLNQSKIKTAEKRYKCSTCEKAFIHNSSLRKHQKNHTGEKLFKCKECLKAFSQSSALIQHQRTHTGEKPYICKECGKAFSHSASLCKHLRTHTVEKCYRCKECGKSFSRRSGLFIHQKIHAQENPHKYNPGRKASSYSTSLSGSQKIHLRKKSYLCNECGNTFKSSSSLRYHQRIHTGEKPFKCSECGRAFSQSASLIQHERIHTGEKPYRCNECGKGFTSISRLNRHRIIHTGEKLYNCNECGKALSSHSTLIIHERIHTGEKPCKCKVCGKAFRQSSALIQHQRMHTGERPYKCNECDKTFRCNSSLSNHQRIHTGEKPYRCLECGMSFGQSAALIQHQRIHTGEKPFKCNTCGKTFRQSSSLIAHQRIHTGEKPYECNACGKLFSQRSSLTNHYKIHIEEDSLKADLHV	chr5:178859953-178888122:+	56	100	100	protein_coding	same	ORF_annotated	ORF_annotated	exact_start_stop	FALSE	-1579	2.22894	ENST00000322434.8:227-2062:+	NA
ENSG00000253869.1	PIGFP1	processed_pseudogene	ENST00000519180.1	processed_pseudogene	N_AID_UPF1_0h_IAA	76.8116	0.7179	71.2121	65	0.0101639	0.207481	39	7	0	ENST00000519180.1_1_522	MKDTDIKRLLYTHLLCIFSIILSVFIPSLFLENSSILETHLTWLCVCSGFVTAVSLVLYLVVKPNTSSKISSLSYKVTRFLKCCIYFLMSCFSFHVIFVLYGAPLIELALETFLFAVILSTFTIVPYLCLLGPNLKAWLRVFSRNGVTSIWENSLQITAMSSFVGAWLGARPIP	chr5:178895898-178933212:+	39	100	100	processed_pseudogene	NA	novel	novel	novel_Upstream	FALSE	-521	5.4598	ENST00000519180.1:1-522:+	NA
ENSG00000176783.15	RUFY1	protein_coding	ENST00000319449.9	protein_coding	N_AID_UPF1_0h_IAA	66.3465	0.7054	73.0769	71.4286	6.45833e-11	7.0934e-11	611	601	26	ENST00000319449.9_17_2140	MADREGGCAAGRGRELEPELEPGPGPGSALEPGEEFEIVDRSQLPGPGDLRSATRPRAAEGWSAPILTLARRATGNLSASCGSALRAAAGLGGGDSGDGTARAASKCQMMEERANLMHMMKLSIKVLLQSALSLGRSLDADHAPLQQFFVVMEHCLKHGLKVKKSFIGQNKSFFGPLELVEKLCPEASDIATSVRNLPELKTAVGRGRAWLYLALMQKKLADYLKVLIDNKHLLSEFYEPEALMMEEEGMVIVGLLVGLNVLDANLCLKGEDLDSQVGVIDFSLYLKDVQDLDGGKEHERITDVLDQKNYVEELNRHLSCTVGDLQTKIDGLEKTNSKLQEELSAATDRICSLQEEQQQLREQNELIRERSEKSVEITKQDTKVELETYKQTRQGLDEMYSDVWKQLKEEKKVRLELEKELELQIGMKTEMEIAMKLLEKDTHEKQDTLVALRQQLEEVKAINLQMFHKAQNAESSLQQKNEAITSFEGKTNQVMSSMKQMEERLQHSERARQGAEERSHKLQQELGGRIGALQLQLSQLHEQCSSLEKELKSEKEQRQALQRELQHEKDTSSLLRMELQQVEGLKKELRELQDEKAELQKICEEQEQALQEMGLHLSQSKLKMEDIKEVNQALKGHAWLKDDEATHCRQCEKEFSISRRKHHCRNCGHIFCNTCSSNELALPSYPKPVRVCDSCHTLLLQRCSSTAS	chr5:179550554-179610012:+	611	100	100	protein_coding	same	ORF_annotated	ORF_annotated	exact_start_stop	FALSE	-140	21.0218	ENST00000319449.9:17-2140:+	NA
ENSG00000127022.16	CANX	protein_coding	ENST00000681072.1	protein_coding	N_AID_UPF1_0h_IAA	69.4202	0.7458	75	33.3333	2.20942e-11	2.40287e-11	21217	20944	807	ENST00000681072.1_185_2122	MYQKENTQWLRNLAVTAPILEASNPVGEGQGVKSRKAPESSSKCISFHTGGLEIMEGKWLLCMLLVLGTAIVEAHDGHDDDVIDIEDDLDDVIEEVEDSKPDTTAPPSSPKVTYKAPVPTGEVYFADSFDRGTLSGWILSKAKKDDTDDEIAKYDGKWEVEEMKESKLPGDKGLVLMSRAKHHAISAKLNKPFLFDTKPLIVQYEVNFQNGIECGGAYVKLLSKTPELNLDQFHDKTPYTIMFGPDKCGEDYKLHFIFRHKNPKTGIYEEKHAKRPDADLKTYFTDKKTHLYTLILNPDNSFEILVDQSVVNSGNLLNDMTPPVNPSREIEDPEDRKPEDWDERPKIPDPEAVKPDDWDEDAPAKIPDEEATKPEGWLDDEPEYVPDPDAEKPEDWDEDMDGEWEAPQIANPRCESAPGCGVWQRPVIDNPNYKGKWKPPMIDNPSYQGIWKPRKIPNPDFFEDLEPFRMTPFSAIGLELWSMTSDIFFDNFIICADRRIVDDWANDGWGLKKAADGAAEPGVVGQMIEAAEERPWLWVVYILTVALPVFLVILFCCSGKKQTSGMEYKKTDAPQPDVKEEEEEKEEEKDKGDEEEEGEEKLEEKQKSDAEEDGGTVSQEEEDRKPKAEEDEILNRSPRNRKPRRE	chr5:179678628-179731641:+	18043.3	85.0418	82.2909	protein_coding	N	N_extension	N_extension	Alt5_start	FALSE	-50	680.371	ENST00000681072.1:185-2122:+	NA
ENSG00000127022.16	CANX	protein_coding	ENST00000502673.6	protein_coding	N_AID_UPF1_0h_IAA	69.4469	0.7424	73.0081	84.153	1.70442e-12	1.43797e-12	19176	18916	752	ENST00000502673.6_77_1660	MEGKWLLCMLLVLGTAIVEAHDGHDDDVIDIEDDLDDVIEEVEEMKESKLPGDKGLVLMSRAKHHAISAKLNKPFLFDTKPLIVQYEVNFQNGIECGGAYVKLLSKTPELNLDQFHDKTPYTIMFGPDKCGEDYKLHFIFRHKNPKTGIYEEKHAKRPDADLKTYFTDKKTHLYTLILNPDNSFEILVDQSVVNSGNLLNDMTPPVNPSREIEDPEDRKPEDWDERPKIPDPEAVKPDDWDEDAPAKIPDEEATKPEGWLDDEPEYVPDPDAEKPEDWDEDMDGEWEAPQIANPRCESAPGCGVWQRPVIDNPNYKGKWKPPMIDNPSYQGIWKPRKIPNPDFFEDLEPFRMTPFSAIGLELWSMTSDIFFDNFIICADRRIVDDWANDGWGLKKAADGAAEPGVVGQMIEAAEERPWLWVVYILTVALPVFLVILFCCSGKKQTSGMEYKKTDAPQPDVKEEEEEKEEEKDKGDEEEEGEEKLEEKQKSDAEEDGGTVSQEEEDRKPKAEEDEILNRSPRNRKPRRE	chr5:179678628-179731641:+	3173.68	14.9582	17.7091	protein_coding	same	ORF_annotated	ORF_annotated	exact_start_stop	FALSE	-50	146.417	ENST00000502673.6:77-1660:+	NA
ENSG00000161021.13	MAML1	protein_coding	ENST00000292599.4	protein_coding	N_AID_UPF1_0h_IAA	73.0519	0.7706	100	100	3.55275e-05	2.85518e-05	231	230	14	ENST00000292599.4_292_3339	MVLPTCPMAEFALPRHSAVMERLRRRIELCRRHHSTCEARYEAVSPERLELERQHTFALHQRCIQAKAKRAGKHRQPPAATAPAPAAPAPRLDAADGPEHGRPATHLHDTVKRNLDSATSPQNGDQQNGYGDLFPGHKKTRREAPLGVAISSNGLPPASPLGQSDKPSGADALQSSGKHSLGLDSLNKKRLADSSLHLNGGSNPSESFPLSLNKELKQEPVEDLPCMITGTVGSISQSNLMPDLNLNEQEWKELIEELNRSVPDEDMKDLFNEDFEEKKDPESSGSATQTPLAQDINIKTEFSPAAFEQEQLGSPQVRAGSAGQTFLGPSSAPVSTDSPSLGGSQTLFHTSGQPRADNPSPNLMPASAQAQNAQRALAGVVLPSQGPGGASELSSAHQLQQIAAKQKREQMLQNPQQATPAPAPGQMSTWQQTGPSHSSLDVPYPMEKPASPSSYKQDFTNSKLLMMPSVNKSSPRPGGPYLQPSHVNLLSHQPPSNLNQNSANNQGSVLDYGNTKPLSHYKADCGQGSPGSGQSKPALMAYLPQQLSHISHEQNSLFLMKPKPGNMPFRSLVPPGQEQNPSSVPVQAQATSVGTQPPAVSVASSHNSSPYLSSQQQAAVMKQHQLLLDQQKQREQQQKHLQQQQFLQRQQHLLAEQEKQQFQRHLTRPPPQYQDPTQGSFPQQVGQFTGSSAAVPGMNTLGPSNSSCPRVFPQAGNLMPMGPGHASVSSLPTNSGQQDRGVAQFPGSQNMPQSSLYGMASGITQIVAQPPPQATNGHAHIPRQTNVGQNTSVSAAYGQNSLGSSGLSQQHNKGTLNPGLTKPPVPRVSPAMGGQNSSWQHQGMPNLSGQTPGNSNVSPFTAASSFHMQQQAHLKMSSPQFSQAVPNRPMAPMSSAAAVGSLLPPVSAQQRTSAPAPAPPPTAPQQGLPGLSPAGPELGAFSQSPASQMGGRAGLHCTQAYPVRTAGQELPFAYSGQPGGSGLSSVAGHTDLIDSLLKNRTSEEWMSDLDDLLGSQ	chr5:179732822-179777283:+	231	100	100	protein_coding	same	ORF_annotated	ORF_annotated	exact_start_stop	FALSE	-979	5.53834	ENST00000292599.4:292-3339:+	NA
ENSG00000161011.20	SQSTM1	protein_coding	ENST00000389805.9	protein_coding	N_AID_UPF1_0h_IAA	68.6401	0.7275	70.7164	74.2021	4.59708e-12	4.92074e-12	2683	2672	251	ENST00000389805.9_33_1352	MASLTVKAYLLGKEDAAREIRRFSFCCSPEPEAEAEAAAGPGPCERLLSRVAALFPALRPGGFQAHYRDEDGDLVAFSSDEELTMAMSYVKDDIFRIYIKEKKECRRDHRPPCAQEAPRNMVHPNVICDGCNGPVVGTRYKCSVCPDYDLCSVCEGKGLHRGHTKLAFPSPFGHLSEGFSHSRWLRKVKHGHFGWPGWEMGPPGNWSPRPPRAGEARPGPTAESASGPSEDPSVNFLKNVGESVAAALSPLGIEVDIDVEHGGKRSRLTPVSPESSSTEEKSSSQPSSCCSDPSKPGGNVEGATQSLAEQMRKIALESEGRPEEQMESDNCSGGDDDWTHLSSKEVDPSTGELQSLQMPESEGPSSLDPSQEGPTGLKEAALYPHLPPEADPRLIESLSQMLSMGFSDEGGWLTRLLQTKNYDIGAALDTIQYSKHPPPL	chr5:179806398-179838078:+	2683	100	100	protein_coding	same	ORF_annotated	ORF_annotated	exact_start_stop	FALSE	-154	148.535	ENST00000389805.9:33-1352:+	NA
ENSG00000113300.13	CNOT6	protein_coding	ENST00000261951.9	protein_coding	N_AID_UPF1_0h_IAA	68.8889	0.6552	NA	NA	0.0122506	0.0220813	29	27	1	ENST00000261951.9_41_169	MKTRGARRRRRRRRWRRRRRRGGEGSGGRSEEGEAGGREGGRA	chr5:180494379-180578358:+	29	7.0732	48.8718	protein_coding	NA	uORF	uORF	novel_Upstream	TRUE	1680	16.4282	ENST00000261951.9:41-169:+	NA
ENSG00000113300.13	CNOT6	protein_coding	ENST00000261951.9	protein_coding	N_AID_UPF1_0h_IAA	69.0552	0.7165	66.9231	68	5.16094e-13	6.70132e-13	381	375	21	ENST00000261951.9_439_2058	MSSEEAANGKKSHWAELEISGKVRSLSASLWSLTHLTALHLSDNSLSRIPSDIAKLHNLVYLDLSSNKIRSLPAELGNMVSLRELHLNNNLLRVLPFELGKLFQLQTLGLKGNPLTQDILNLYQEPDGTRRLLNYLLDNLSGTAKRITTEQPPPRSWIMLQEPDRTRPTALFSVMCYNVLCDKYATRQLYGYCPSWALNWDYRKKAIIQEILSCNADIVSLQEVETEQYYSFFLVELKERGYNGFFSPKSRARTMSEQERKHVDGCAIFFKTEKFTLVQKHTVEFNQLAMANSEGSEAMLNRVMTKDNIGVAVLLELRKESIEMPSGKPHLGTEKQLILVANAHMHWDPEYSDVKLVQTMMFLSEVKNIIDKASRNLKSSVLGEFGTIPLVLCADLNSLPDSGVVEYLSTGGVETNHKDFKELRYNESLTNFSCHGKNGTTNGRITHGFKLQSAYESGLMPYTNYTFDFKGIIDYIFYSKPQLNTLGILGPLDHHWLVENNISGCPHPLIPSDHFSLFAQLELLLPFLPQVNGIHLPGRR	chr5:180494379-180578358:+	381	92.9268	51.1282	protein_coding	N	N_truncation	N_truncation	Alt3_start	FALSE	-209	17.1867	ENST00000261951.9:388-2058:+	NA
ENSG00000245060.8	LINC00847	lncRNA	ENST00000651233.1	lncRNA	N_AID_UPF1_0h_IAA	100	1	NA	NA	0.0442443	0.0442443	6	6	0	ENST00000651233.1_1328_1432	MVTCYSSPLGDPKIFKNSSAPAFCIWTLIFWPSAG	chr5:180830326-180839742:+	6	100	100	lncRNA	NA	novel	novel	novel	FALSE	-12	4.17585	ENST00000651233.1:1328-1432:+	NA
ENSG00000231228.4	ARPP19P1	processed_pseudogene	ENST00000511402.1	processed_pseudogene	N_AID_UPF1_0h_IAA	66.4583	0.7959	NA	NA	0.0220008	0.126437	49	2	0	ENST00000511402.1_1_336	MAAEVLEAASAEEQKEKEDKVTSPEKAEEAKLKARYPHLGQKPGGSDFLRKRLQKGQKYFDSGHYNRAKAKTKSKQLPTAAPDKTEVTGDHIPTPQDLPQRKPSLVANKLAG	chr5:180982273-180982611:+	49	100	100	processed_pseudogene	NA	novel	novel	novel	FALSE	-335	10.6571	ENST00000511402.1:1-336:+	NA
ENSG00000146063.20	TRIM41	protein_coding	ENST00000315073.10	protein_coding	N_AID_UPF1_0h_IAA	74.359	0.7083	NA	NA	0.00568517	0.00568517	24	24	0	ENST00000315073.10_59_226	MASGRCGDSTESRRPPGAPPTPRSFSPAAGDGGRRFLCSFCVPRGLLPQRRGPPPS	chr5:181222499-181235808:+	24	15.2866	66.3129	protein_coding	NA	uORF	uORF	novel_Upstream	TRUE	1785	10.4396	ENST00000315073.10:59-226:+	NA
ENSG00000146063.20	TRIM41	protein_coding	ENST00000315073.10	protein_coding	N_AID_UPF1_0h_IAA	69.281	0.6842	50	50	9.11778e-09	7.86323e-08	133	127	5	ENST00000315073.10_720_2609	MAAVAMTPNPVQTLQEEAVCAICLDYFTDPVSIGCGHNFCRVCVTQLWGGEDEEDRDELDREEEEEDGEEEEVEAVGAGAGWDTPMRDEDYEGDMEEEVEEEEEGVFWTSGMSRSSWDNMDYVWEEEDEEEDLDYYLGDMEEEDLRGEDEEDEEEVLEEVEEEDLDPVTPLPPPPAPRRCFTCPQCRKSFPRRSFRPNLQLANMVQVIRQMHPTPGRGSRVTDQGICPKHQEALKLFCEVDEEAICVVCRESRSHKQHSVVPLEEVVQEYKAKLQGHVEPLRKHLEAVQKMKAKEERRVTELKSQMKSELAAVASEFGRLTRFLAEEQAGLERRLREMHEAQLGRAGAAASRLAEQAAQLSRLLAEAQERSQQGGLRLLQDIKETFNRCEEVQLQPPEVWSPDPCQPHSHDFLTDAIVRKMSRMFCQAARVDLTLDPDTAHPALMLSPDRRGVRLAERRQEVADHPKRFSADCCVLGAQGFRSGRHYWEVEVGGRRGWAVGAARESTHHKEKVGPGGSSVGSGDASSSRHHHRRRRLHLPQQPLLQREVWCVGTNGKRYQAQSSTEQTLLSPSEKPRRFGVYLDYEAGRLGFYNAETLAHVHTFSAAFLGERVFPFFRVLSKGTRIKLCP	chr5:181222499-181235808:+	113.759	72.4577	27.9395	protein_coding	same	ORF_annotated	ORF_annotated	exact_start_stop	FALSE	-598	4.39851	ENST00000315073.10:720-2609:+	NA
ENSG00000146063.20	TRIM41	protein_coding	ENST00000351937.9	protein_coding	N_AID_UPF1_0h_IAA	72.1612	0.7107	50	50	6.85452e-09	2.37856e-08	121	115	4	ENST00000351937.9_711_2264	MAAVAMTPNPVQTLQEEAVCAICLDYFTDPVSIGCGHNFCRVCVTQLWGGEDEEDRDELDREEEEEDGEEEEVEAVGAGAGWDTPMRDEDYEGDMEEEVEEEEEGVFWTSGMSRSSWDNMDYVWEEEDEEEDLDYYLGDMEEEDLRGEDEEDEEEVLEEVEEEDLDPVTPLPPPPAPRRCFTCPQCRKSFPRRSFRPNLQLANMVQVIRQMHPTPGRGSRVTDQGICPKHQEALKLFCEVDEEAICVVCRESRSHKQHSVVPLEEVVQEYKAKLQGHVEPLRKHLEAVQKMKAKEERRVTELKSQMKSELAAVASEFGRLTRFLAEEQAGLERRLREMHEAQLGRAGAAASRLAEQAAQLSRLLAEAQERSQQGGLRLLQDIKETFNRCEEVQLQPPEVWSPDPCQPHSHDFLTDAIVRKMSRMFCQAARVDLTLDPDTAHPALMLSPDRRGVRLAERRQEVADHPKRFSADCCVLGAQGFRSGRHYWEEPKEPSWPPAQPSLTYYVCPTDRPEFSFT	chr5:181222499-181235808:+	19.2415	12.2557	5.7476	protein_coding	C	ORF_annotated	ORF_annotated	Alt3_stop	FALSE	-22	0.904836	ENST00000351937.9:711-2264:+	NA
ENSG00000233937.9	CTC-338M12.4	lncRNA	ENST00000505151.7	lncRNA	N_AID_UPF1_0h_IAA	87.5	0.9	100	100	0.0180583	0.0180583	10	10	0	ENST00000505151.7_83_361	MLRPPAAVSRPGSLSLKIGDSGSAPPMGPWGQLGFCLRARVDPDGDGSPRRGRADCMVGFPTTRPCRIRPFPLEFSSIPLRPSQGMPAGHSGH	chr5:181246466-181272307:+	10	100	100	lncRNA	NA	novel	novel	novel	TRUE	561	2.61926	ENST00000505151.7:83-361:+	NA
ENSG00000248275.3	TRIM52-AS1	lncRNA	ENST00000657194.2	lncRNA	N_AID_UPF1_0h_IAA	100	1	NA	NA	0.00455076	0.00455076	5	5	0	ENST00000657194.2_381_467	MCSLLCCILSSLTTVPSTQRALPVYLLSK	chr5:181246466-181272307:+	5	100	100	lncRNA	NA	novel	novel	novel	FALSE	-250	4.19985	ENST00000657194.2:381-467:+	NA
ENSG00000164366.4	CCDC127	protein_coding	ENST00000296824.4	protein_coding	N_AID_UPF1_0h_IAA	69.3152	0.7478	71.4286	80	1.27437e-06	5.82561e-06	226	215	6	ENST00000296824.4_72_851	MNNLNDPPNWNIRPNSRADGGDGSRWNYALLVPMLGLAAFRWIWSRESQKEVEKEREAYRRRTAAFQQDLEAKYHAMISENRRAVAQLSLELEKEQNRTASYREALISQGRKLVEEKKLLEQERAQVMQEKRQVQPLRSAYLSCLQREENWQRRARLLLKEFEAVLTERQNIYCSLFLPRSKRLEIEKSLLVRASVDPVAADLEMAAGLTDIFQHDTYCGDVWNTNKRQNGRLMWLYLKYWELVVELKKFKRVEEAILEK	chr5:196868-218153:-	226	100	100	protein_coding	same	ORF_annotated	ORF_annotated	exact_start_stop	FALSE	-658	21.1737	ENST00000296824.4:72-851:+	NA
ENSG00000250848.1	ENSG00000250848	processed_pseudogene	ENST00000504656.1	processed_pseudogene	N_AID_UPF1_0h_IAA	71.3568	0.6781	83.3333	79.4118	0.00167894	NA	146	0	0	ENST00000504656.1_166_933	MDDFRTSAPEPRGPPNPNVEYIPFDEMKERILRIVTGFNSIPFTIQRLCELLTDPRRNYTGTDKFLRGVEKDVMVVSCVYPSSEKNNSNSLNRMNGVMFPGNSPSYPERSNVNGPGTPRPRNRPKVSLSAPMTTNGSPDSTDSKEVNLQQNEEKNHSDSSTSESEVCSVSPLKNKHPDEDAVEAEGHEVKRLMFDKKGEVRETAIQATCSEISSVMVEETEASPSSQDKDKESRCTRQESFMTSREMIPERKNQEK	chr5:288833-290321:-	146	100	100	processed_pseudogene	NA	novel	novel	novel	FALSE	-53	13.8923	ENST00000504656.1:166-933:+	NA
ENSG00000171368.12	TPPP	protein_coding	ENST00000360578.7	protein_coding	N_AID_UPF1_0h_IAA	66.6667	0.75	100	100	0.0299841	0.0405348	32	31	0	ENST00000360578.7_80_736	MADKAKPAKAANRTPPKSPGDPSKDRAAKRLSLESEGAGEGAAASPELSALEEAFRRFAVHGDARATGREMHGKNWSKLCKDCQVIDGRNVTVTDVDIVFSKIKGKSCRTITFEQFQEALEELAKKRFKDKSSEEAVREVHRLIEGKAPIISGVTKAISSPTVSRLTDTTKFTGSHKERFDPSGKGKGKAGRVDLVDESGYVSGYKHAGTYDQKVQGGK	chr5:659862-693352:-	32	100	100	protein_coding	same	ORF_annotated	ORF_annotated	exact_start_stop	FALSE	-191	3.55932	ENST00000360578.7:80-736:+	NA
ENSG00000028310.18	BRD9	protein_coding	ENST00000495265.5	nonsense_mediated_decay	N_AID_UPF1_0h_IAA	85.1587	0.8205	NA	NA	3.31637e-06	3.01005e-06	78	73	3	ENST00000495265.5_144_557	MGKKHKKHKAEWRSSYEDYADKPLEKPLKLVLKVGGSEVTELSGSGHDSSYYDDRSDHERERHKEKKKKKKKKSEKEKHLDDEERRKRKEEKKRKREREHCDTEGEADDFDPGKKVEVEPPPDRPVRACRTQPVLGGT	chr5:795605-892801:-	78	45.8824	75.478	nonsense_mediated_decay	C	overl_uORF	overl_uORF	Alt5_stop	TRUE	1459	13.7682	ENST00000495265.5:144-557:+	NA
ENSG00000028310.18	BRD9	protein_coding	ENST00000495265.5	nonsense_mediated_decay	N_AID_UPF1_0h_IAA	72.2222	0.7283	52.381	50	3.99054e-07	1.85836e-07	92	85	3	ENST00000495265.5_611_2113	MKGYQSLVFNFFFLKLSAENESTPIQQLLEHFLRQLQRKDPHGFFAFPVTDAIAPGYSMIIKHPMDFGTMKDKIVANEYKSVTEFKADFKLMCDNAMTYNRPDTVYYKLAKKILHAGFKMMSKERLLALKRSMSFMQDMDFSQQAALLGNEDTAVEEPVPEVVPVQVETAKKSKKPSREVISCMFEPEGNACSLTDSTAEEHVLALVEHAADEARDRINRFLPGGKMGYLKRNGDGSLLYSVVNTAEPDADEEETHPVDLSSLSSKLLPGFTTLGFKDERRNKVTFLSSATTALSMQNNSVFGDLKSDEMELLYSAYGDETGVQCALSLQEFVKDAGSYSKKVVDDLLDQITGGDHSRTLFQLKQRRNVPMKPPDEAKVGDTLGDSSSSVLEFMSMKSYPDVSVDISMLSSLGKVKKELDPDDSHLNLDETTKLLQDLHEAQAERGGSRPSSNLSSLSNASERDQHHLGSPSRLSVGEQPDVTHDPYEFLQSPEPAASAKT	chr5:795605-892801:-	92	54.1176	24.522	nonsense_mediated_decay	N	dORF	dORF	Alt3_start	FALSE	-97	4.47313	ENST00000495265.5:611-2113:+	NA
ENSG00000113504.21	SLC12A7	protein_coding	ENST00000264930.10	protein_coding	N_AID_UPF1_0h_IAA	74.2311	0.7465	61.9048	66.6667	3.0411e-16	5.64515e-16	284	281	13	ENST00000264930.10_73_3321	MPTNFTVVPVEAHADGGGDETAERTEAPGTPEGPEPERPSPGDGNPRENSPFLNNVEVEQESFFEGKNMALFEEEMDSNPMVSSLLNKLANYTNLSQGVVEHEEDEESRRREAKAPRMGTFIGVYLPCLQNILGVILFLRLTWIVGVAGVLESFLIVAMCCTCTMLTAISMSAIATNGVVPAGGSYYMISRSLGPEFGGAVGLCFYLGTTFAGAMYILGTIEIFLTYISPGAAIFQAEAAGGEAAAMLHNMRVYGTCTLVLMALVVFVGVKYVNKLALVFLACVVLSILAIYAGVIKSAFDPPDIPVCLLGNRTLSRRSFDACVKAYGIHNNSATSALWGLFCNGSQPSAACDEYFIQNNVTEIQGIPGAASGVFLENLWSTYAHAGAFVEKKGVPSVPVAEESRASALPYVLTDIAASFTLLVGIYFPSVTGIMAGSNRSGDLKDAQKSIPTGTILAIVTTSFIYLSCIVLFGACIEGVVLRDKFGEALQGNLVIGMLAWPSPWVIVIGSFFSTCGAGLQSLTGAPRLLQAIARDGIVPFLQVFGHGKANGEPTWALLLTVLICETGILIASLDSVAPILSMFFLMCYLFVNLACAVQTLLRTPNWRPRFKFYHWTLSFLGMSLCLALMFICSWYYALSAMLIAGCIYKYIEYRGAEKEWGDGIRGLSLNAARYALLRVEHGPPHTKNWRPQVLVMLNLDAEQAVKHPRLLSFTSQLKAGKGLTIVGSVLEGTYLDKHMEAQRAEENIRSLMSTEKTKGFCQLVVSSSLRDGMSHLIQSAGLGGLKHNTVLMAWPASWKQEDNPFSWKNFVDTVRDTTAAHQALLVAKNVDSFPQNQERFGGGHIDVWWIVHDGGMLMLLPFLLRQHKVWRKCRMRIFTVAQVDDNSIQMKKDLQMFLYHLRISAEVEVVEMVENDISAFTYERTLMMEQRSQMLKQMQLSKNEQEREAQLIHDRNTASHTAAAARTQAPPTPDKVQMTWTREKLIAEKYRSRDTSLSGFKDLFSMKPDQSNVRRMHTAVKLNGVVLNKSQDAQLVLLNMPGPPKNRQGDENYMEFLEVLTEGLNRVLLVRGGGREVITIYS	chr5:1050384-1112063:-	284	100	100	protein_coding	same	ORF_annotated	ORF_annotated	exact_start_stop	FALSE	-88	6.3878	ENST00000264930.10:73-3321:+	NA
ENSG00000164362.21	TERT	protein_coding	ENST00000656021.1	nonsense_mediated_decay	N_AID_UPF1_0h_IAA	85.7143	0.8571	NA	NA	0.00850256	0.00850256	7	7	0	ENST00000656021.1_59_1780	MPRAPRCRAVRSLLRSHYREVLPLATFVRRLGPQGWRLVQRGDPAAFRALVAQCLVCVPWDARPPPAAPSFRQVSCLKELVARVLQRLCERGAKNVLAFGFALLDGARGGPPEAFTTSVRSYLPNTVTDALRGSGAWGLLLRRVGDDVLVHLLARCALFVLVAPSCAYQVCGPPLYQLGAATQARPPPHASGPRRRLGCERAWNHSVREAGVPLGLPAPGARRRGGSASRSLPLPKRPRRGAAPEPERTPVGQGSWAHPGRTRGPSDRGFCVVSPARPAEEATSLEGALSGTRHSHPSVGRQHHAGPPSTSRPPRPWDTPCPPVYAETKHFLYSSGDKEQLRPSFLLSSLRPSLTGARRLVETIFLGSRPWMPGTPRRLPRLPQRYWQMRPLFLELLGNHAQCPYGVLLKTHCPLRAAVTPAAGVCAREKPQGSVAAPEEEDTDPRRLVQLLRQHSSPWQVYGFVRACLRRLVPPGLWGSRHNERRFLRNTKKFISLGKHAKLSLQELTWKMSVRDCAWLRRSPGEEVVAVEGPGPRAECSRGSEKGAGRALVLLSPSSRGHTWLFAQDVEWTR	chr5:1253147-1295068:-	7	100	100	nonsense_mediated_decay	C	ORF_annotated	ORF_annotated	Alt5_stop	TRUE	2845	0.297063	ENST00000656021.1:59-1780:+	NA
ENSG00000049656.14	CLPTM1L	protein_coding	ENST00000320895.10	protein_coding	N_AID_UPF1_0h_IAA	81.25	0.8065	NA	NA	0.000171032	0.000171032	31	31	0	ENST00000320895.10_82_162	MRGGRRSAARGAFVPPRRWRWRAAALQ	chr5:1317752-1345099:-	31	3.5227	42.1151	protein_coding	NA	uORF	uORF	novel_Upstream	TRUE	1629	27.9679	ENST00000320895.10:82-162:+	NA
ENSG00000049656.14	CLPTM1L	protein_coding	ENST00000320895.10	protein_coding	N_AID_UPF1_0h_IAA	71.0589	0.7538	71.875	76.4706	7.8091e-11	7.10964e-11	849	833	28	ENST00000320895.10_259_1872	MWSGRSSFTSLVVGVFVVYVVHTCWVMYGIVYTRPCSGDANCIQPYLARRPKLQLSVYTTTRSHLGAENNIDLVLNVEDFDVESKFERTVNVSVPKKTRNNGTLYAYIFLHHAGVLPWHDGKQVHLVSPLTTYMVPKPEEINLLTGESDTQQIEAEKKPTSALDEPVSHWRPRLALNVMADNFVFDGSSLPADVHRYMKMIQLGKTVHYLPILFIDQLSNRVKDLMVINRSTTELPLTVSYDKVSLGRLRFWIHMQDAVYSLQQFGFSEKDADEVKGIFVDTNLYFLALTFFVAAFHLLFDFLAFKNDISFWKKKKSMIGMSTKAVLWRCFSTVVIFLFLLDEQTSLLVLVPAGVGAAIELWKVKKALKMTIFWRGLMPEFQFGTYSESERKTEEYDTQAMKYLSYLLYPLCVGGAVYSLLNIKYKSWYSWLINSFVNGVYAFGFLFMLPQLFVNYKLKSVAHLPWKAFTYKAFNTFIDDVFAFIITMPTSHRLACFRDDVVFLVYLYQRWLYPVDKRRVNEFGESYEEKATRAPHTD	chr5:1317752-1345099:-	849	96.4773	57.8849	protein_coding	same	ORF_annotated	ORF_annotated	exact_start_stop	FALSE	-81	38.4403	ENST00000320895.10:259-1872:+	NA
ENSG00000153395.10	LPCAT1	protein_coding	ENST00000475622.5	nonsense_mediated_decay	N_AID_UPF1_0h_IAA	65.31	0.7331	64.3939	71.4286	9.87403e-09	9.87403e-09	517	517	29	ENST00000475622.5_119_1720	MRLRGCGPRAAPASSAGASDARLLAPPGRNPFVHELRLSALQKAQVALMTLTLFPVRLLVAAAMMLLAWPLALVASLGSAEKEPEQPPALWRKVVDFLLKAIMRTMWFAGGFHRVAVKGRQALPTEAAILTLAPHSSYFDAIPVTMTMSSIVMKAESRDIPIWGTLIQYIRPVFVSRSDQDSRRKTVEEIKRRAQSNGKWPQIMIFPEGTCTNRTCLITFKPGAFIPGAPVQPVVLRYPNKLDTITWTWQGPGALEILWLTLCQFHNQVEIEFLPVYSPSEEEKRNPALYASNVRRVMAEALGVSVTDYTFEDCQLALAEGQLRLPADTCLLEFARLVRGLGLKPEKLEKDLDRYSERARMKGGEKIGIAEFAASLEVPVSDLLEDMFSLFDESGSGEVDLRECVVALSVVCRPARTLDTIQLAFKMYGAQEDGSVGEGDLSCILKTALGVAELTVTDLFRAIDQEEKGKITFADFHRFAEMYPAFAEEYLYPDQTHFESCAETSPAPIPNGFCADFSPENSDAGRKPVRKKLD	chr5:1456480-1523962:-	517	100	100	protein_coding	same	ORF_annotated	ORF_annotated	exact_start_stop	TRUE	2279	23.5836	ENST00000475622.5:119-1720:+	NA
ENSG00000291055.1	ENSG00000291055	lncRNA	ENST00000690867.1	lncRNA	N_AID_UPF1_0h_IAA	63.9589	0.6935	69.5341	72.9167	0.00177242	0.23943	124	2	0	ENST00000690867.1_35_358	MAVWVLSRLLSAPRLALAKAVLRHVNGQDQIVPGLYACGEAACASVHGANRLGANSLLDLVVFGQACALSIEESCRPGDKVPPIKPNAGEESVMNLDKLRFADGSIRT	chr5:1567495-1594651:-	124	51.1537	46.8761	lncRNA	NA	novel	novel	novel	TRUE	481	27.9679	ENST00000690867.1:35-358:+	NA
ENSG00000291055.1	ENSG00000291055	lncRNA	ENST00000690867.1	lncRNA	N_AID_UPF1_0h_IAA	65.9416	0.661	73.4967	78.125	0.0210345	0.371943	177	1	0	ENST00000690867.1_596_868	MVWNTDLVETLELQNLMLCALQTIYGAEARKESRGTHAREGYKVQIDEYDYSKPIQGQQKKPFEEHWRKHTLSYVDVGTGKTRNRQNFERG	chr5:1567495-1594651:-	118.407	48.8463	53.1239	lncRNA	NA	novel	novel	novel	FALSE	-29	31.6955	ENST00000690867.1:596-868:+	NA
ENSG00000185986.14	SDHAP3	transcribed_unprocessed_pseudogene	ENST00000515467.2	transcribed_unprocessed_pseudogene	N_AID_UPF1_0h_IAA	66.3012	0.7016	58.1468	61.4035	0.000962089	0.377712	258	1	0	ENST00000515467.2_300_668	MQNHAAVFRVGSVLQEGCGKISKLYGDLKHLKTFDRGMVWNTDLVETLELQNLMLCALQTIYGAEARKESRGTHAREGYKVQIDEYDYSKPIQGQQKKPFEEHWRKHTLSYVDVGTGKVSVDP	chr5:1567495-1594651:-	172.593	100	100	transcribed_unprocessed_pseudogene	NA	novel	novel	novel	FALSE	-4	34.1806	ENST00000515467.2:300-668:+	NA
ENSG00000171421.13	MRPL36	protein_coding	ENST00000505059.7	protein_coding	N_AID_UPF1_0h_IAA	72.3072	0.7666	85	82.3529	1.00871e-05	1.02959e-05	437	150	4	ENST00000505059.7_59_367	MANLFIRKMVNPLLYLSRHTVKPRALSTFLFGSIRGAAPVAVEPGAAVRSLLSPGLLPHLLPALGFKNKTVLKKRCKDCYLVKRRGRWYVYCKTHPRHKQRQM	chr5:1798385-1801366:-	437	100	100	protein_coding	same	ORF_annotated	ORF_annotated	exact_start_stop	FALSE	-320	103.349	ENST00000505059.7:59-367:+	NA
ENSG00000113430.10	IRX4	protein_coding	ENST00000231357.7	protein_coding	N_AID_UPF1_0h_IAA	65.1163	0.6604	79.4118	80.9524	0.0006095	0.000445529	53	51	4	ENST00000231357.7_330_1835	MATNSLSTCCESGGRTLADSGPAASAQAPVYCPVYESRLLATARHELNSAAALGVYGGPYGGSQGYGNYVTYGSEASAFYSLNSFDSKDGSGSAHGGLAPAAAAYYPYEPALGQYPYDRYGTMDSGTRRKNATRETTSTLKAWLQEHRKNPYPTKGEKIMLAIITKMTLTQVSTWFANARRRLKKENKMTWPPRNKCADEKRPYAEGEEEEGGEEEAREEPLKSSKNAEPVGKEEKELELSDLDDFDPLEAEPPACELKPPFHSLDGGLERVPAAPDGPVKEASGALRMSLAAGGGAALDEDLERARSCLRSAAAGPEPLPGAEGGPQVCEAKLGFVPAGASAGLEAKPRIWSLAHTATAAAAAATSLSQTEFPSCMLKRQGPAAPAAVSSAPATSPSVALPHSGALDRHQDSPVTSLRNWVDGVFHDPILRHSTLNQAWATAKGALLDPGPLGRSLGAGANVLTAPLARAFPPAVPQDAPAAGAARELLALPKAGGKPFCA	chr5:1877413-1887236:-	41.5873	77.0136	77.8953	protein_coding	N	N_truncation	N_truncation	Alt3_start	FALSE	-820	2.01799	ENST00000231357.7:279-1835:+	NA
ENSG00000113430.10	IRX4	protein_coding	ENST00000613726.4	protein_coding	N_AID_UPF1_0h_IAA	63.6364	0.6481	75	77.2727	0.000987608	0.000718352	54	52	4	ENST00000613726.4_275_1858	MATNSLSTCCESGGRTLADSGPAASAQAPVYCPVYESRLLATARHELNSAAALGVYGGPYGGSQGYGNYVTYGSEASAFYSLNSFDSKDGSGSAHGGLAPAAAAYYPYEPALGQYPYDRIKRLGGHPHKGIGLDLSGLGRSPGSLYGTMDSGTRRKNATRETTSTLKAWLQEHRKNPYPTKGEKIMLAIITKMTLTQVSTWFANARRRLKKENKMTWPPRNKCADEKRPYAEGEEEEGGEEEAREEPLKSSKNAEPVGKEEKELELSDLDDFDPLEAEPPACELKPPFHSLDGGLERVPAAPDGPVKEASGALRMSLAAGGGAALDEDLERARSCLRSAAAGPEPLPGAEGGPQVCEAKLGFVPAGASAGLEAKPRIWSLAHTATAAAAAATSLSQTEFPSCMLKRQGPAAPAAVSSAPATSPSVALPHSGALDRHQDSPVTSLRNWVDGVFHDPILRHSTLNQAWATAKGALLDPGPLGRSLGAGANVLTAPLARAFPPAVPQDAPAAGAARELLALPKAGGKPFCA	chr5:1877413-1887236:-	12.4127	22.9864	22.1047	protein_coding	N	N_truncation	N_truncation	Alt3_start	FALSE	-820	0.572655	ENST00000613726.4:224-1858:+	NA
ENSG00000133398.4	MED10	protein_coding	ENST00000255764.4	protein_coding	N_AID_UPF1_0h_IAA	64.4586	0.7147	63.8525	70	0.00229718	0.00229718	375	375	20	ENST00000255764.4_65_469	MAEKFDHLEEHLEKFVENIRQLGIIVSDFQPSSQAGLNQKLNFIVTGLQDIDKCRQQLHDITVPLEVFEYIDQGRNPQLYTKECLERALAKNEQVKGKIDTMKKFKSLLIQELSKVFPEDMAKYRSIRGEDHPPS	chr5:6371874-6378571:-	375	100	100	protein_coding	same	ORF_annotated	ORF_annotated	exact_start_stop	FALSE	-95	67.6642	ENST00000255764.4:65-469:+	NA
ENSG00000037474.15	NSUN2	protein_coding	ENST00000264670.11	protein_coding	N_AID_UPF1_0h_IAA	65.9577	0.6826	75.0631	80.7229	1.95222e-12	3.21012e-12	1632	1617	96	ENST00000264670.11_66_2366	MGRRSRGRRLQQQQRPEDAEDGAEGGGKRGEAGWEGGYPEIVKENKLFEHYYQELKIVPEGEWGQFMDALREPLPATLRITGYKSHAKEILHCLKNKYFKELEDLEVDGQKVEVPQPLSWYPEELAWHTNLSRKILRKSPHLEKFHQFLVSETESGNISRQEAVSMIPPLLLNVRPHHKILDMCAAPGSKTTQLIEMLHADMNVPFPEGFVIANDVDNKRCYLLVHQAKRLSSPCIMVVNHDASSIPRLQIDVDGRKEILFYDRILCDVPCSGDGTMRKNIDVWKKWTTLNSLQLHGLQLRIATRGAEQLAEGGRMVYSTCSLNPIEDEAVIASLLEKSEGALELADVSNELPGLKWMPGITQWKVMTKDGQWFTDWDAVPHSRHTQIRPTMFPPKDPEKLQAMHLERCLRILPHHQNTGGFFVAVLVKKSSMPWNKRQPKLQGKSAETRESTQLSPADLTEGKPTDPSKLESPSFTGTGDTEIAHATEDLENNGSKKDGVCGPPPSKKMKLFGFKEDPFVFIPEDDPLFPPIEKFYALDPSFPRMNLLTRTTEGKKRQLYMVSKELRNVLLNNSEKMKVINTGIKVWCRNNSGEEFDCAFRLAQEGIYTLYPFINSRIITVSMEDVKILLTQENPFFRKLSSETYSQAKDLAKGSIVLKYEPDSANPDALQCPIVLCGWRGKASIRTFVPKNERLHYLRMMGLEVLGEKKKEGVILTNESAASTGQPDNDVTEGQRAGEPNSPDAEEANSPDVTAGCDPAGVHPPR	chr5:6599239-6633291:-	1503.63	92.1341	91.7888	protein_coding	same	ORF_annotated	ORF_annotated	exact_start_stop	FALSE	-303	47.7537	ENST00000264670.11:66-2366:+	NA
ENSG00000037474.15	NSUN2	protein_coding	ENST00000506139.5	protein_coding	N_AID_UPF1_0h_IAA	65.7611	0.678	75.0631	80.7229	3.75678e-12	5.6742e-12	1553	1539	93	ENST00000506139.5_64_2259	MGRRSRGRRLQQQQRPEDAEDGAEGGGKRGEAGWEGGYPEIVKENKLFEHYYQELKIVPEGEWGQFMDALREPLPATLRITGYKRYPEELAWHTNLSRKILRKSPHLEKFHQFLVSETESGNISRQEAVSMIPPLLLNVRPHHKILDMCAAPGSKTTQLIEMLHADMNVPFPEGFVIANDVDNKRCYLLVHQAKRLSSPCIMVVNHDASSIPRLQIDVDGRKEILFYDRILCDVPCSGDGTMRKNIDVWKKWTTLNSLQLHGLQLRIATRGAEQLAEGGRMVYSTCSLNPIEDEAVIASLLEKSEGALELADVSNELPGLKWMPGITQWKVMTKDGQWFTDWDAVPHSRHTQIRPTMFPPKDPEKLQAMHLERCLRILPHHQNTGGFFVAVLVKKSSMPWNKRQPKLQGKSAETRESTQLSPADLTEGKPTDPSKLESPSFTGTGDTEIAHATEDLENNGSKKDGVCGPPPSKKMKLFGFKEDPFVFIPEDDPLFPPIEKFYALDPSFPRMNLLTRTTEGKKRQLYMVSKELRNVLLNNSEKMKVINTGIKVWCRNNSGEEFDCAFRLAQEGIYTLYPFINSRIITVSMEDVKILLTQENPFFRKLSSETYSQAKDLAKGSIVLKYEPDSANPDALQCPIVLCGWRGKASIRTFVPKNERLHYLRMMGLEVLGEKKKEGVILTNESAASTGQPDNDVTEGQRAGEPNSPDAEEANSPDVTAGCDPAGVHPPR	chr5:6599239-6633291:-	128.372	7.8659	8.2112	protein_coding	same	ORF_annotated	ORF_annotated	exact_start_stop	FALSE	-303	4.27191	ENST00000506139.5:64-2259:+	NA
ENSG00000124279.12	FASTKD3	protein_coding	ENST00000264669.10	protein_coding	N_AID_UPF1_0h_IAA	68.417	0.6535	100	100	0.000198888	0.000247366	101	99	9	ENST00000264669.10_167_2152	MALITLRKNLYRLSDFQMHRALAALKNKPLNHVHKVVKERLCPWLCSRQPEPFGVKFHHAHCKKFHSKNGNDLHPLGGPVFSQVSDCDRLEQNVKNEESQMFYRRLSNLTSSEEVLSFISTMETLPDTMAAGALQRICEVEKKDGDQGLPKEILENSIFQALCFQFEKEPSQLSNTSLVTALQALILLHVDPQSSLLLNLVAECQNRLRKGGMEVRNLCILGESLITLHSSGCVTLELIINQLQGEKLETFTPEDIVALYRILQACTEKVDEHQTFLNKINNFSLSIVSNLSPKLISQMLTALVVLDQSQAFPLIIKLGKYVVRHVPHFTNEELRRVLEAFIYFGHHDTFFTKALEHRVAAVCLTLDPEVVCRVMEYCSRELILSKPILNAVAETFVCQTEKFSPRQISALMEPFGKLNYLPPNASALFRKLENVLFTHFNYFPPKSLLKLLHSCSLNECHPVNFLAKIFKPLFLQRLQGKESHLDTLSRAQLTQLFLASVLECPFYKGPKLLPKYQVKSFLTPCCSLETPVDSQLYRYVKIGLTNLLGARLYFAPKVLTPYCYTIDVEIKLDEEGFVLPSTANEDIHKRIALCIDGPKRFCSNSKHLLGKEAIKQRHLQLLGYQVVQIPYHEIGMLKSRRELVEYLQRKLFSQNTVHWLQE	chr5:7859159-7869037:-	91.3309	86.9818	23.6203	protein_coding	same	ORF_annotated	ORF_annotated	exact_start_stop	FALSE	-101	3.36063	ENST00000264669.10:167-2152:+	NA
ENSG00000124279.12	FASTKD3	protein_coding	ENST00000264669.10	protein_coding	N_AID_UPF1_0h_IAA	100	1	NA	NA	0.0225001	0.0225001	3	3	0	ENST00000264669.10_2388_2408	MCCKGIQ	chr5:7859159-7869037:-	3	2.8571	73.3753	protein_coding	NA	dORF	dORF	novel_Downstream	FALSE	-357	10.4396	ENST00000264669.10:2388-2408:+	NA
ENSG00000124279.12	FASTKD3	protein_coding	ENST00000507036.1	nonsense_mediated_decay	N_AID_UPF1_0h_IAA	66.129	0.65	100	100	0.00488435	0.00664269	80	78	8	ENST00000507036.1_88_1911	MALITLRKNLYRLSDFQMHRALAALKNKPLNHVHKVVKERLCPWLCSRQPEPFGVKFHHAHCKKFHSKNGNDLHPLGGPVFSQVSDCDRLEQNVKNEESQMFYRRLSNLTSSEEVLSFISTMETLPDTMAAGALQRICEVEKKDGDQGLPKEILENSIFQALCFQFEKEPSQLSNTSLVTALQALILLHVDPQSSLLLNLVAECQNRLRKGGMEVRNLCILGESLITLHSSGCVTLELIINQLQGEKLETFTPEDIVALYRILQACTEKVDEHQTFLNKINNFSLSIVSNLSPKLISQMLTALVVLDQSQAFPLIIKLGKYVVRHVPHFTNEELRRVLEAFIYFGHHDTFFTKALEHRVAAVCLTLDPEVVCRVMEYCSRELILSKPILNAVAETFVCQTEKFSPRQISALMEPFGKLNYLPPNASALFRKLENVLFTHFNYFPPKSLLKLLHSCSLNECHPVNFLAKIFKPLFLQRLQGKESHLDTLSRAQLTQLFLASVLECPFYKGPKLLPKYQVKSFLTPCCSLETPVDSQLYRYVKIGLTNLLGARLYFAPKVLTPYCYTIAFSPIDQCKVEGIKAKQRNEYRKIVFVRVSHEEFFLSSLTRC	chr5:7859159-7869037:-	10.6691	10.1611	3.0044	nonsense_mediated_decay	C	ORF_annotated	ORF_annotated	Alt5_stop	TRUE	182	0.427452	ENST00000507036.1:88-1911:+	NA
ENSG00000150756.14	ATPSCKMT	protein_coding	ENST00000511437.6	protein_coding	N_AID_UPF1_0h_IAA	55.9697	0.575	52.9412	65.2174	0.00048457	0.000469284	80	77	3	ENST00000511437.6_16_714	MEGGGGIPLETLKEESQSRHVLPASFEVNSLQKSNWGFLLTGLVGGTLVAVYAVATPFVTPALRKVCLPFVPATTKQIENVVKMLRCRRGSLVDIGSGDGRIVIAAAKKGFTAVGYELNPWLVWYSRYRAWREGVHGSAKFYISDLWKVTFSQYSNVVIFGVPQMMLQLEKKLERELEDDARVIACRFPFPHWTPDHVTGEGIDTVWAYDASTFRGREKRPCTSMHFQLPIQA	chr5:10225507-10249897:-	40.4147	49.8947	46.5333	protein_coding	same	ORF_annotated	ORF_annotated	exact_start_stop	FALSE	-203	4.22518	ENST00000511437.6:16-714:+	NA
ENSG00000150756.14	ATPSCKMT	protein_coding	ENST00000510047.5	protein_coding	N_AID_UPF1_0h_IAA	56.4379	0.5789	52.9412	65.2174	0.00108864	0.00106442	76	73	2	ENST00000510047.5_25_672	MEGGGGIPLETLKEESQSRHVLPASFEVNSLQKSNWGFLLTGLVGGTLVAVYAVATPFVTPALRKVCLPFVPATTKQIENVVKMLRCRRGSLVDIGSGDGRIVIAAAKKGFTAVGYELNPWLVWYSRYRAWREGVHGSAKFYISDLWKMLQLEKKLERELEDDARVIACRFPFPHWTPDHVTGEGIDTVWAYDASTFRGREKRPCTSMHFQLPIQA	chr5:10225507-10249897:-	30.6753	37.8708	38.0992	protein_coding	same	ORF_annotated	ORF_annotated	exact_start_stop	FALSE	-203	3.45937	ENST00000510047.5:25-672:+	NA
ENSG00000150756.14	ATPSCKMT	protein_coding	ENST00000508553.1	retained_intron	N_AID_UPF1_0h_IAA	53.7963	0.5849	52.9412	65.2174	0.0221408	0.0184199	53	52	1	ENST00000508553.1_16_534	MEGGGGIPLETLKEESQSRHVLPASFEVNSLQKSNWGFLLTGLVGGTLVAVYAVATPFVTPALRKVCLPFVPATTKQIENVVKMLRCRRGSLVDIGSGDGRIVIAAAKKGFTAVGYELNPWLVWYSRYRAWREGVHGSAKFYISDLWKVCKAENGPREIQGKILLFKISMTEN	chr5:10225507-10249897:-	9.90993	12.2345	15.3675	retained_intron	C	novel	novel	Alt5_stop	FALSE	-212	1.39536	ENST00000508553.1:16-534:+	NA
ENSG00000164237.9	CMBL	protein_coding	ENST00000296658.4	protein_coding	N_AID_UPF1_0h_IAA	69.4695	0.7143	71.5571	77.7778	3.87306e-09	5.05356e-09	616	613	28	ENST00000296658.4_298_1032	MANEAYPCPCDIGHRLEYGGLGREVQVEHIKAYVTKSPVDAGKAVIVIQDIFGWQLPNTRYIADMISGNGYTTIVPDFFVGQEPWDPSGDWSIFPEWLKTRNAQKIDREISAILKYLKQQCHAQKIGIVGFCWGGTAVHHLMMKYSEFRAGVSVYGIVKDSEDIYNLKNPTLFIFAENDVVIPLKDVSLLTQKLKEHCKVEYQIKTFSGQTHGFVHRKREDCSPADKPYIDEARRNLIEWLNKYM	chr5:10275875-10307902:-	616	100	100	protein_coding	same	ORF_annotated	ORF_annotated	exact_start_stop	FALSE	-176	61.2458	ENST00000296658.4:298-1032:+	NA
ENSG00000112977.16	DAP	protein_coding	ENST00000230895.11	protein_coding	N_AID_UPF1_0h_IAA	73.0614	0.798	50.5266	66.6667	0.00680139	0.00667416	198	197	17	ENST00000230895.11_167_472	MSSPPEGKLETKAGHPPAVKAGGMRIVQKHPHTGDTKEEKDKDDQEWESPSPPKPTVFISGVIARGDKDFPPAAAQVAHQKPHASMDKHPSPRTQHIQQPRK	chr5:10679230-10761234:-	177.806	88.903	84.4224	protein_coding	C	ORF_annotated	ORF_annotated	Alt5_stop	FALSE	-110	42.4627	ENST00000230895.11:167-472:+	NA
ENSG00000112977.16	DAP	protein_coding	ENST00000510546.1	protein_coding_CDS_not_defined	N_AID_UPF1_0h_IAA	68.698	0.7956	50.5266	66.6667	0.00389998	0.00380573	181	180	17	ENST00000510546.1_132_338	MSSPPEGKLETKAGHPPAVKAGGMRIVQKHPHTGDTKEEKDKDDQEWESPRSQPPSKIATLLSTPAGLF	chr5:10679230-10761234:-	22.1941	11.097	15.5776	protein_coding_CDS_not_defined	C	novel	novel	Alt5_stop	FALSE	-54	7.8352	ENST00000510546.1:132-338:+	NA
ENSG00000250526.1	CCT6P2	processed_pseudogene	ENST00000507234.1	processed_pseudogene	N_AID_UPF1_0h_IAA	62.1638	0.7082	69.2684	75.0831	0.0424209	0.311817	586	40	9	ENST00000507234.1_201_728	MQIQHTTASLIAKVATAQDDITGDSTTSNVLIIEKLLKQEDLYISEGLHLRIITEGFEAAKEKALRFLEEVKIRKEMDRETLINVARTSLHTKVHAELADALTEAVVDSILAIKRQDEPIDLFMVVIMEMKHKSETDTSLIRGLVLDHGAWHPDMKKRVEDVYILKCNVSLEYEKT	chr5:14639426-14641018:-	586	100	100	processed_pseudogene	NA	novel	novel	novel	FALSE	-727	81.1048	ENST00000507234.1:201-728:+	NA
ENSG00000154122.14	ANKH	protein_coding	ENST00000284268.8	protein_coding	N_AID_UPF1_0h_IAA	74.4382	0.7355	63.4615	52.381	5.0293e-08	5.0293e-08	121	121	4	ENST00000284268.8_332_1807	MVKFPALTHYWPLIRFLVPLGITNIAIDFGEQALNRGIAAVKEDAVEMLASYGLAYSLMKFFTGPMSDFKNVGLVFVNSKRDRTKAVLCMVVAGAIAAVFHTLIAYSDLGYYIINKLHHVDESVGSKTRRAFLYLAAFPFMDAMAWTHAGILLKHKYSFLVGCASISDVIAQVVFVAILLHSHLECREPLLIPILSLYMGALVRCTTLCLGYYKNIHDIIPDRSGPELGGDATIRKMLSFWWPLALILATQRISRPIVNLFVSRDLGGSSAATEAVAILTATYPVGHMPYGWLTEIRAVYPAFDKNNPSNKLVSTSNTVTAAHIKKFTFVCMALSLTLCFVMFWTPNVSEKILIDIIGVDFAFAELCVVPLRIFSFFPVPVTVRAHLTGWLMTLKKTFVLAPSSVLRIIVLIASLVVLPYLGVHGATLGVGSLLAGFVGESTMVAIAACYVYRKQKKKMENESATEGEDSAMTDMPPTEEVTDIVEMREENE	chr5:14704800-14871778:-	121	100	100	protein_coding	same	ORF_annotated	ORF_annotated	exact_start_stop	FALSE	-110	5.99076	ENST00000284268.8:332-1807:+	NA
ENSG00000249485.1	RBBP4P1	processed_pseudogene	ENST00000502424.1	processed_pseudogene	N_AID_UPF1_0h_IAA	67.3327	0.6864	60.9352	63.7427	1.1412e-05	0.194468	523	7	1	ENST00000502424.1_106_1032	MTHALEWPSLTAQWLPDVTRPEGKDFSLHRLVLGTHTSDEQNHLVIASVQLPDDDAQFDASHYDREKGEFGGFGSVSGKIEIEIKINHEGKVNRARYMPQNPCIITTKTPSSDILVFDYTKHPSKPDPSGECNPDLRLRGHQKEGYGLSWNLNLSGHLLSASDDHTICLWDISAVPKEGKVVDAKTIFTGHTAIVEDVSWHLLCESLFGSVADDQKLMIWDTRSNNTSKPSHSVDTHTAEVNCLSFSPYSEFILATGSADKTVALWDLRNLKLKLHSFESHKDEIFQVQWSPHNETILASSGTDHRPNV	chr5:14704800-14871778:-	523	100	100	processed_pseudogene	NA	novel	novel	novel_Internal	FALSE	-1031	41.2292	ENST00000502424.1:106-1032:+	NA
ENSG00000173545.5	ZNF622	protein_coding	ENST00000308683.3	protein_coding	N_AID_UPF1_0h_IAA	68.4624	0.6788	62.5	55.5556	1.46498e-08	1.31427e-08	439	435	19	ENST00000308683.3_136_1566	MATYTCITCRVAFRDADMQRAHYKTDWHRYNLRRKVASMAPVTAEGFQERVRAQRAVAEEESKGSATYCTVCSKKFASFNAYENHLKSRRHVELEKKAVQAVNRKVEMMNEKNLEKGLGVDSVDKDAMNAAIQQAIKAQPSMSPKKAPPAPAKEARNVVAVGTGGRGTHDRDPSEKPPRLQWFEQQAKKLAKQQEEDSEEEEEDLDGDDWEDIDSDEELECEDTEAMDDVVEQDAEEEEAEEGPPLGAIPITDCLFCSHHSSSLMKNVAHMTKDHSFFIPDIEYLSDIKGLIKYLGEKVGVGKICLWCNEKGKSFYSTEAVQAHMNDKSHCKLFTDGDAALEFADFYDFRSSYPDHKEGEDPNKAEELPSEKNLEYDDETMELILPSGARVGHRSLMRYYKQRFGLSRAVAVAKNRKAVGRVLQQYRALGWTGSTGAALMRERDMQYVQRMKSKWMLKTGMKNNATKQMHFRVQVRF	chr5:16451519-16465800:-	439	100	100	protein_coding	same	ORF_annotated	ORF_annotated	exact_start_stop	FALSE	-124	22.4186	ENST00000308683.3:136-1566:+	NA
ENSG00000154153.15	RETREG1	protein_coding	ENST00000306320.10	protein_coding	N_AID_UPF1_0h_IAA	72.3485	0.6667	100	100	0.0021534	0.00233628	57	56	4	ENST00000306320.10_27_1517	MASPAPPEHAEEGCPAPAAEEQAPPSPPPPQASPAERQQQEEEAQEAGAAEGAGLQVEEAAGRAAAAVTWLLGEPVLWLGCRADELLSWKRPLRSLLGFVAANLLFWFLALTPWRVYHLISVMILGRVIMQIIKDMVLSRTRGAQLWRSLSESWEVINSKPDERPRLSHCIAESWMNFSIFLQEMSLFKQQSPGKFCLLVCSVCTFFTILGSYIPGVILSYLLLLCAFLCPLFKCNDIGQKIYSKIKSVLLKLDFGIGEYINQKKRERSEADKEKSHKDDSELDFSALCPKISLTVAAKELSVSDTDVSEVSWTDNGTFNLSEGYTPQTDTSDDLDRPSEEVFSRDLSDFPSLENGMGTNDEDELSLGLPTELKRKKEQLDSGHRPSKETQSAAGLTLPLNSDQTFHLMSNLAGDVITAAVTAAIKDQLEGVQQALSQAAPIPEEDTDTEEGDDFELLDQSELDQIESELGLTQDQEAEAQQNKKSSGFLSNLLGGH	chr5:16473038-16617101:-	23.0426	39.0552	33.8012	protein_coding	same	ORF_annotated	ORF_annotated	exact_start_stop	FALSE	-490	1.12937	ENST00000306320.10:27-1517:+	NA
ENSG00000154153.15	RETREG1	protein_coding	ENST00000682142.1	protein_coding	N_AID_UPF1_0h_IAA	71.0317	0.6545	100	100	0.00255887	0.00267546	55	54	5	ENST00000682142.1_177_1364	MPEGEDFGPGKRALWRSQCQPAAVPGARVMSGPCCHGAHSPGVETDPKVKKNWEVINSKPDERPRLSHCIAESWMNFSIFLQEMSLFKQQSPGKFCLLVCSVCTFFTILGSYIPGVILSYLLLLCAFLCPLFKCNDIGQKIYSKIKSVLLKLDFGIGEYINQKKRERSEADKEKSHKDDSELDFSALCPKISLTVAAKELSVSDTDVSEVSWTDNGTFNLSEGYTPQTDTSDDLDRPSEEVFSRDLSDFPSLENGMGTNDEDELSLGLPTELKRKKEQLDSGHRPSKETQSAAGLTLPLNSDQTFHLMSNLAGDVITAAVTAAIKDQLEGVQQALSQAAPIPEEDTDTEEGDDFELLDQSELDQIESELGLTQDQEAEAQQNKKSSGFLSNLLGGH	chr5:16473038-16617101:-	35.9574	60.9448	66.1988	protein_coding	N	ORF_annotated	ORF_annotated	Alt3_start	FALSE	-490	2.21185	ENST00000682142.1:177-1364:+	NA
ENSG00000145555.15	MYO10	protein_coding	ENST00000513610.6	protein_coding	N_AID_UPF1_0h_IAA	73.9712	0.7588	50	70	8.76689e-19	5.45792e-19	622	615	29	ENST00000513610.6_481_6654	MDNFFTEGTRVWLRENGQHFPSTVNSCAEGIVVFRTDYGQVFTYKQSTITHQKVTAMHPTNEEGVDDMASLTELHGGSIMYNLFQRYKRNQIYTYIGSILASVNPYQPIAGLYEPATMEQYSRRHLGELPPHIFAIANECYRCLWKRHDNQCILISGESGAGKTESTKLILKFLSVISQQSLELSLKEKTSCVERAILESSPIMEAFGNAKTVYNNNSSRFGKFVQLNICQKGNIQGGRIVDYLLEKNRVVRQNPGERNYHIFYALLAGLEHEEREEFYLSTPENYHYLNQSGCVEDKTISDQESFREVITAMDVMQFSKEEVREVSRLLAGILHLGNIEFITAGGAQVSFKTALGRSAELLGLDPTQLTDALTQRSMFLRGEEILTPLNVQQAVDSRDSLAMALYACCFEWVIKKINSRIKGNEDFKSIGILDIFGFENFEVNHFEQFNINYANEKLQEYFNKHIFSLEQLEYSREGLVWEDIDWIDNGECLDLIEKKLGLLALINEESHFPQATDSTLLEKLHSQHANNHFYVKPRVAVNNFGVKHYAGEVQYDVRGILEKNRDTFRDDLLNLLRESRFDFIYDLFEHVSSRNNQDTLKCGSKHRRPTVSSQFKDSLHSLMATLSSSNPFFVRCIKPNMQKMPDQFDQAVVLNQLRYSGMLETVRIRKAGYAVRRPFQDFYKRYKVLMRNLALPEDVRGKCTSLLQLYDASNSEWQLGKTKVFLRESLEQKLEKRREEEVSHAAMVIRAHVLGFLARKQYRKVLYCVVIIQKNYRAFLLRRRFLHLKKAAIVFQKQLRGQIARRVYRQLLAEKREQEEKKKQEEEEKKKREEEERERERERREAELRAQQEEETRKQQELEALQKSQKEAELTRELEKQKENKQVEEILRLEKEIEDLQRMKEQQELSLTEASLQKLQERRDQELRRLEEEACRAAQEFLESLNFDEIDECVRNIERSLSVGSEFSSELAESACEEKPNFNFSQPYPEEEVDEGFEADDDAFKDSPNPSEHGHSDQRTSGIRTSDDSSEEDPYMNDTVVPTSPSADSTVLLAPSVQDSGSLHNSSSGESTYCMPQNAGDLPSPDGDYDYDQDDYEDGAITSGSSVTFSNSYGSQWSPDYRCSVGTYNSSGAYRFSSEGAQSSFEDSEEDFDSRFDTDDELSYRRDSVYSCVTLPYFHSFLYMKGGLMNSWKRRWCVLKDETFLWFRSKQEALKQGWLHKKGGGSSTLSRRNWKKRWFVLRQSKLMYFENDSEEKLKGTVEVRTAKEIIDNTTKENGIDIIMADRTFHLIAESPEDASQWFSVLSQVHASTDQEIQEMHDEQANPQNAVGTLDVGLIDSVCASDSPDRPNSFVIITANRVLHCNADTPEEMHHWITLLQRSKGDTRVEGQEFIVRGWLHKEVKNSPKMSSLKLKKRWFVLTHNSLDYYKSSEKNALKLGTLVLNSLCSVVPPDEKIFKETGYWNVTVYGRKHCYRLYTKLLNEATRWSSAIQNVTDTKAPIDTPTQQLIQDIKENCLNSDVVEQIYKRNPILRYTHHPLHSPLLPLPYGDINLNLLKDKGYTTLQDEAIKIFNSLQQLESMSDPIPIIQGILQTGHDLRPLRDELYCQLIKQTNKVPHPGSVGNLYSWQILTCLSCTFLPSRGILKYLKFHLKRIREQFPGSEMEKYALFTYESLKKTKCREFVPSRDEIEALIHRQEMTSTVYCHGGGSCKITINSHTTAGEVVEKLIRGLAMEDSRNMFALFEYNGHVDKAIESRTVVADVLAKFEKLAATSEVGDLPWKFYFKLYCFLDTDNVPKDSVEFAFMFEQAHEAVIHGHHPAPEENLQVLAALRLQYLQGDYTLHAAIPPLEEVYSLQRLKARISQSTKTFTPCERLEKRRTSFLEGTLRRSFRTGSVVRQKVEEEQMLDMWIKEEVSSARASIIDKWRKFQGMNQEQAMAKYMALIKEWPGYGSTLFDVECKEGGFPQELWLGVSADAVSVYKRGEGRPLEVFQYEHILSFGAPLANTYKIVVDERELLFETSEVVDVAKLMKAYISMIVKKRYSTTRSASSQGSSR	chr5:16661907-16936288:-	622	100	100	protein_coding	same	ORF_annotated	ORF_annotated	exact_start_stop	FALSE	-98	7.36218	ENST00000513610.6:481-6654:+	NA
ENSG00000223361.5	FTH1P10	transcribed_processed_pseudogene	ENST00000401830.3	processed_transcript	N_AID_UPF1_0h_IAA	69.4318	0.8134	77.6471	86.1111	0.00539272	NA	134	0	0	ENST00000401830.3_312_749	MSYYFDRDDVALKNFAKYFLHQSHEEREHAEKLMKLQNQGGGRIFLQDIKKPDCDDWESGLNAMECALHLEKNVNQSLLELHKLATDKNDPHLCDFIETHYLNEQVKAIKELGDHMTNLCKMGAPESSLAEYLFDQHTLGDSDNES	chr5:17353695-17354624:-	134	100	100	processed_transcript	NA	novel	novel	novel	FALSE	-748	22.357	ENST00000401830.3:312-749:+	NA
ENSG00000214132.4	ENSG00000214132	processed_pseudogene	ENST00000502634.1	processed_pseudogene	N_AID_UPF1_0h_IAA	78	0.7143	83.3333	75	0.0189335	NA	21	0	0	ENST00000502634.1_1237_1401	MPRTPTGKNNVFIVCVPNPPIDEKNATMPVTMLIRVNTSEDADELHKILLEKKDA	chr5:19471296-20575873:-	21	100	100	processed_pseudogene	NA	novel	novel	novel_Upstream	FALSE	-1400	9.30076	ENST00000502634.1:1237-1401:+	NA
ENSG00000250332.1	ENSG00000250332	processed_pseudogene	ENST00000511359.1	processed_pseudogene	N_AID_UPF1_0h_IAA	82.6389	0.8333	87.5	88.2353	0.00021732	NA	36	0	0	ENST00000511359.1_406_1329	MVETLGTVLQLKHPLNTTHINAAEIKSRVRELSKLAETTDKLKQGFWEKFETLQQQECKLLYSRKEGQRQENKNKNRYKNILPFDHTRVVLHDGDPDEPVSDYISANTIMPEFETRCNNSKPKTCYIATQGCQQNTVNDFWQMKFQENSRVIVMTTKEVDRGKSKCVKYWPDEYALKEYGVMRVRNVKESAAHDYTLRELELSKIGPGNMERPVGQYHFRTWPDHGVPSDPGVVLDFLEEVYHKQGSITDAGPVVVHCSAGIGLTGTFIVIDILTDIVREKGVDCNIDVPKTIQMMRSQRSGMVQTEA	chr5:23303565-23305143:-	36	100	100	processed_pseudogene	NA	novel	novel	novel	FALSE	-1328	2.84717	ENST00000511359.1:406-1329:+	NA
ENSG00000113360.17	DROSHA	protein_coding	ENST00000344624.8	protein_coding	N_AID_UPF1_0h_IAA	70.0197	0.7074	100	100	1.96143e-12	1.70419e-12	516	510	20	ENST00000344624.8_354_4475	MMQGNTCHRMSFHPGRGCPRGRGGHGARPSAPSFRPQNLRLLHPQQPPVQYQYEPPSAPSTTFSNSPAPNFLPPRPDFVPFPPPMPPSAQGPLPPCPIRPPFPNHQMRHPFPVPPCFPPMPPPMPCPNNPPVPGAPPGQGTFPFMMPPPSMPHPPPPPVMPQQVNYQYPPGYSHHNFPPPSFNSFQNNPSSFLPSANNSSSPHFRHLPPYPLPKAPSERRSPERLKHYDDHRHRDHSHGRGERHRSLDRRERGRSPDRRRQDSRYRSDYDRGRTPSRHRSYERSRERERERHRHRDNRRSPSLERSYKKEYKRSGRSYGLSVVPEPAGCTPELPGEIIKNTDSWAPPLEIVNHRSPSREKKRARWEEEKDRWSDNQSSGKDKNYTSIKEKEPEETMPDKNEEEEEELLKPVWIRCTHSENYYSSDPMDQVGDSTVVGTSRLRDLYDKFEEELGSRQEKAKAARPPWEPPKTKLDEDLESSSESECESDEDSTCSSSSDSEVFDVIAEIKRKKAHPDRLHDELWYNDPGQMNDGPLCKCSAKARRTGIRHSIYPGEEAIKPCRPMTNNAGRLFHYRITVSPPTNFLTDRPTVIEYDDHEYIFEGFSMFAHAPLTNIPLCKVIRFNIDYTIHFIEEMMPENFCVKGLELFSLFLFRDILELYDWNLKGPLFEDSPPCCPRFHFMPRFVRFLPDGGKEVLSMHQILLYLLRCSKALVPEEEIANMLQWEELEWQKYAEECKGMIVTNPGTKPSSVRIDQLDREQFNPDVITFPIIVHFGIRPAQLSYAGDPQYQKLWKSYVKLRHLLANSPKVKQTDKQKLAQREEALQKIRQKNTMRREVTVELSSQGFWKTGIRSDVCQHAMMLPVLTHHIRYHQCLMHLDKLIGYTFQDRCLLQLAMTHPSHHLNFGMNPDHARNSLSNCGIRQPKYGDRKVHHMHMRKKGINTLINIMSRLGQDDPTPSRINHNERLEFLGDAVVEFLTSVHLYYLFPSLEEGGLATYRTAIVQNQHLAMLAKKLELDRFMLYAHGPDLCRESDLRHAMANCFEALIGAVYLEGSLEEAKQLFGRLLFNDPDLREVWLNYPLHPLQLQEPNTDRQLIETSPVLQKLTEFEEAIGVIFTHVRLLARAFTLRTVGFNHLTLGHNQRMEFLGDSIMQLVATEYLFIHFPDHHEGHLTLLRSSLVNNRTQAKVAEELGMQEYAITNDKTKRPVALRTKTLADLLESFIAALYIDKDLEYVHTFMNVCFFPRLKEFILNQDWNDPKSQLQQCCLTLRTEGKEPDIPLYKTLQTVGPSHARTYTVAVYFKGERIGCGKGPSIQQAEMGAAMDALEKYNFPQMAHQKRFIERKYRQELKEMRWEREHQEREPDETEDIKK	chr5:31400494-31532196:-	286.085	55.4428	54.7675	protein_coding	same	ORF_annotated	ORF_annotated	exact_start_stop	FALSE	-127	5.07189	ENST00000344624.8:354-4475:+	NA
ENSG00000113360.17	DROSHA	protein_coding	ENST00000513349.5	protein_coding	N_AID_UPF1_0h_IAA	70.3725	0.7096	100	100	4.94469e-11	4.95086e-11	513	507	20	ENST00000513349.5_370_4380	MMQGNTCHRMSFHPGRGCPRGRGGHGARPSAPSFRPQNLRLLHPQQPPVQYQYEPPSAPSTTFSNSPAPNFLPPRPDFVPFPPPMPPSAQGPLPPCPIRPPFPNHQMRHPFPVPPCFPPMPPPMPCPNNPPVPGAPPGQGTFPFMMPPPSMPHPPPPPVMPQQVNYQYPPGYSHHNFPPPSFNSFQNNPSSFLPSANNSSSPHFRHLPPYPLPKAPSERRSPERLKHYDDHRHRDHSHGRGERHRSLDRRERGRSPDRRRQDSRYRSDYDRGRTPSRHRSYERSRERERERHRHRDNRRSPSLERSYKKEYKRSGSRSPSREKKRARWEEEKDRWSDNQSSGKDKNYTSIKEKEPEETMPDKNEEEEEELLKPVWIRCTHSENYYSSDPMDQVGDSTVVGTSRLRDLYDKFEEELGSRQEKAKAARPPWEPPKTKLDEDLESSSESECESDEDSTCSSSSDSEVFDVIAEIKRKKAHPDRLHDELWYNDPGQMNDGPLCKCSAKARRTGIRHSIYPGEEAIKPCRPMTNNAGRLFHYRITVSPPTNFLTDRPTVIEYDDHEYIFEGFSMFAHAPLTNIPLCKVIRFNIDYTIHFIEEMMPENFCVKGLELFSLFLFRDILELYDWNLKGPLFEDSPPCCPRFHFMPRFVRFLPDGGKEVLSMHQILLYLLRCSKALVPEEEIANMLQWEELEWQKYAEECKGMIVTNPGTKPSSVRIDQLDREQFNPDVITFPIIVHFGIRPAQLSYAGDPQYQKLWKSYVKLRHLLANSPKVKQTDKQKLAQREEALQKIRQKNTMRREVTVELSSQGFWKTGIRSDVCQHAMMLPVLTHHIRYHQCLMHLDKLIGYTFQDRCLLQLAMTHPSHHLNFGMNPDHARNSLSNCGIRQPKYGDRKVHHMHMRKKGINTLINIMSRLGQDDPTPSRINHNERLEFLGDAVVEFLTSVHLYYLFPSLEEGGLATYRTAIVQNQHLAMLAKKLELDRFMLYAHGPDLCRESDLRHAMANCFEALIGAVYLEGSLEEAKQLFGRLLFNDPDLREVWLNYPLHPLQLQEPNTDRQLIETSPVLQKLTEFEEAIGVIFTHVRLLARAFTLRTVGFNHLTLGHNQRMEFLGDSIMQLVATEYLFIHFPDHHEGHLTLLRSSLVNNRTQAKVAEELGMQEYAITNDKTKRPVALRTKTLADLLESFIAALYIDKDLEYVHTFMNVCFFPRLKEFILNQDWNDPKSQLQQCCLTLRTEGKEPDIPLYKTLQTVGPSHARTYTVAVYFKGERIGCGKGPSIQQAEMGAAMDALEKYNFPQMAHQKRFIERKYRQELKEMRWEREHQEREPDETEDIKK	chr5:31400494-31532196:-	229.915	44.5572	45.2325	protein_coding	same	ORF_annotated	ORF_annotated	exact_start_stop	FALSE	-127	4.18888	ENST00000513349.5:370-4380:+	NA
ENSG00000224282.3	ENSG00000224282	processed_pseudogene	ENST00000463864.1	processed_pseudogene	N_AID_UPF1_0h_IAA	62.2047	0.7193	65.6496	74.4186	0.0273252	NA	114	0	0	ENST00000463864.1_1_342	MKTILSNQTVNIPENVNITLKGCTVIVKGPRGTLRRDFNHINVELSLLGKKKKRPRVDKWWGNRKELATVQTICSYAQNMIKGVTLGFRYKMRSVYVHFPINIIIQENWSSVEI	chr5:31822561-31823136:-	114	100	100	processed_pseudogene	NA	novel	novel	novel	FALSE	-341	24.3591	ENST00000463864.1:1-342:+	NA
ENSG00000113384.14	GOLPH3	protein_coding	ENST00000265070.7	protein_coding	N_AID_UPF1_0h_IAA	67.9068	0.7323	73.3504	85.0365	0.00684289	0.00680827	706	704	13	ENST00000265070.7_286_1179	MTSLTQRSSGLVQRRTEASRNAADKERAAGGGAGSSEDDAQSRRDEQDDDDKGDSKETRLTLMEEVLLLGLKDREGYTSFWNDCISSGLRGCMLIELALRGRLQLEACGMRRKSLLTRKVICKSDAPTGDVLLDEALKHVKETQPPETVQNWIELLSGETWNPLKLHYQLRNVRERLAKNLVEKGVLTTEKQNFLLFDMTTHPLTNNNIKQRLIKKVQEAVLDKWVNDPHRMDRRLLALIYLAHASDVLENAFAPLLDEQYDLATKRVRQLLDLDPEVECLKANTNEVLWAVVAAFTK	chr5:32124716-32174319:-	706	100	100	protein_coding	same	ORF_annotated	ORF_annotated	exact_start_stop	FALSE	-421	57.7099	ENST00000265070.7:286-1179:+	NA
ENSG00000150712.11	MTMR12	protein_coding	ENST00000382142.8	protein_coding	N_AID_UPF1_0h_IAA	62.2571	0.6206	63.0719	66.2338	4.08668e-08	1.58305e-07	253	244	9	ENST00000382142.8_102_2342	MLGKGVVGGGGGTKAPKPSFVSYVRPEEIHTNEKEVTEKEVTLHLLPGEQLLCEASTVLKYVQEDSCQHGVYGRLVCTDFKIAFLGDDESALDNDETQFKNKVIGENDITLHCVDQIYGVFDEKKKTLFGQLKKYPEKLIIHCKDLRVFQFCLRYTKEEEVKRIVSGIIHHTQAPKLLKRLFLFSYATAAQNNTVTDPKNHTVMFDTLKDWCWELERTKGNMKYKAVSVNEGYKVCERLPAYFVVPTPLPEENVQRFQGHGIPIWCWSCHNGSALLKMSALPKEQDDGILQIQKSFLDGIYKTIHRPPYEIVKTEDLSSNFLSLQEIQTAYSKFKQLFLIDNSTEFWDTDIKWFSLLESSSWLDIIRRCLKKAIEITECMEAQNMNVLLLEENASDLCCLISSLVQLMMDPHCRTRIGFQSLIQKEWVMGGHCFLDRCNHLRQNDKEEVPVFLLFLDCVWQLVHQHPPAFEFTETYLTVLSDSLYIPIFSTFFFNSPHQKDTNMGREGQDTQSKPLNLLTVWDWSVQFEPKAQTLLKNPLYVEKPKLDKGQRKGMRFKHQRQLSLPLTQSKSSPKRGFFREETDHLIKNLLGKRISKLINSSDELQDNFREFYDSWHSKSTDYHGLLLPHIEGPEIKVWAQRYLRWIPEAQILGGGQVATLSKLLEMMEEVQSLQEKIDERHHSQQAPQAEAPCLLRNSARLSSLFPFALLQRHSSKPVLPTSGWKALGDEDDLAKREDEFVDLGDV	chr5:32226994-32312987:-	253	100	100	protein_coding	same	ORF_annotated	ORF_annotated	exact_start_stop	FALSE	-566	8.25015	ENST00000382142.8:102-2342:+	NA
ENSG00000056097.16	ZFR	protein_coding	ENST00000265069.13	protein_coding	N_AID_UPF1_0h_IAA	64.7478	0.6812	55	57.8947	7.95809e-10	9.30983e-10	1236	1176	78	ENST00000265069.13_83_3304	MIPICPVVSFTYVPSRLGEDAKMATGNYFGFTHSGAAAAAAAAQYSQQPASGVAYSHPTTVASYTVHQAPVAAHTVTAAYAPAAATVAVARPAPVAVAAAATAAAYGGYPTAHTATDYGYTQRQQEAPPPPPPATTQNYQDSYSYVRSTAPAVAYDSKQYYQQPTATAAAVAAAAQPQPSVAETYYQTAPKAGYSQGATQYTQAQQTRQVTAIKPATPSPATTTFSIYPVSSTVQPVAAAATVVPSYTQSATYSTTAVTYSGTSYSGYEAAVYSAASSYYQQQQQQQKQAAAAAAAAAATAAWTGTTFTKKAPFQNKQLKPKQPPKPPQIHYCDVCKISCAGPQTYKEHLEGQKHKKKEAALKASQNTSSSNSSTRGTQNQLRCELCDVSCTGADAYAAHIRGAKHQKVVKLHTKLGKPIPSTEPNVVSQATSSTAVSASKPTASPSSIAANNCTVNTSSVATSSMKGLTTTGNSSLNSTSNTKVSAVPTNMAAKKTSTPKINFVGGNKLQSTGNKAEDIKGTECVKSTPVTSAVQIPEVKQDTVSEPVTPASLAALQSDVQPVGHDYVEEVRNDEGKVIRFHCKLCECSFNDPNAKEMHLKGRRHRLQYKKKVNPDLQVEVKPSIRARKIQEEKMRKQMQKEEYWRRREEEERWRMEMRRYEEDMYWRRMEEEQHHWDDRRRMPDGGYPHGPPGPLGLLGVRPGMPPQPQGPAPLRRPDSSDDRYVMTKHATIYPTEEELQAVQKIVSITERALKLVSDSLSEHEKNKNKEGDDKKEGGKDRALKGVLRVGVLAKGLLLRGDRNVNLVLLCSEKPSKTLLSRIAENLPKQLAVISPEKYDIKCAVSEAAIILNSCVEPKMQVTITLTSPIIREENMREGDVTSGMVKDPPDVLDRQKCLDALAALRHAKWFQARANGLQSCVIIIRILRDLCQRVPTWSDFPSWAMELLVEKAISSASSPQSPGDALRRVFECISSGIILKGSPGLLDPCEKDPFDTLATMTDQQREDITSSAQFALRLLAFRQIHKVLGMDPLPQMSQRFNIHNNRKRRRDSDGVDGFEAEGKKDKKDYDNF	chr5:32354350-32444740:-	1236	100	100	protein_coding	same	ORF_annotated	ORF_annotated	exact_start_stop	FALSE	-176	28.0334	ENST00000265069.13:83-3304:+	NA
ENSG00000250672.1	ENSG00000250672	processed_pseudogene	ENST00000510162.1	processed_pseudogene	N_AID_UPF1_0h_IAA	83.3333	0.8421	83.3333	84.2105	0.00186576	NA	19	0	0	ENST00000510162.1_159_221	MSLPGACLSSQELSGGPGDGP	chr5:32888236-33298066:-	19	100	100	processed_pseudogene	NA	novel	novel	novel	FALSE	-220	22.0392	ENST00000510162.1:96-221:+	NA
ENSG00000242110.9	AMACR	protein_coding	ENST00000335606.11	protein_coding	N_AID_UPF1_0h_IAA	63.6111	0.5581	75	80	0.015295	0.011188	86	85	5	ENST00000335606.11_32_1177	MALQGISVVELSGLAPGPFCAMVLADFGARVVRVDRPGSRYDVSRLGRGKRSLVLDLKQPRGAAVLRRLCKRSDVLLEPFRRGVMEKLQLGPEILQRENPRLIYARLSGFGQSGSFCRLAGHDINYLALSGVLSKIGRSGENPYAPLNLLADFAGGGLMCALGIIMALFDRTRTGKGQVIDANMVEGTAYLSSFLWKTQKLSLWEAPRGQNMLDGGAPFYTTYRTADGEFMAVGAIEPQFYELLIKGLGLKSDELPNQMSMDDWPEMKKKFADVFAEKTKAEWCQIFDGTDACVTPVLTFEEVVHHDHNKERGSFITSEEQDVSPRPAPLLLNTPAIPSFKRDPFIGEHTEEILEEFGFSREEIYQLNSDKIIESNKVKASL	chr5:33986165-34124528:-	43	50	50.7732	protein_coding	C	ORF_annotated	ORF_annotated	Alt5_stop	FALSE	-406	2.742	ENST00000335606.11:32-1177:+	NA
ENSG00000242110.9	AMACR	protein_coding	ENST00000382085.7	protein_coding	N_AID_UPF1_0h_IAA	63.6111	0.5581	75	80	0.0158611	0.011762	86	85	5	ENST00000382085.7_10_1191	MALQGISVVELSGLAPGPFCAMVLADFGARVVRVDRPGSRYDVSRLGRGKRSLVLDLKQPRGAAVLRRLCKRSDVLLEPFRRGVMEKLQLGPEILQRENPRLIYARLSGFGQSGSFCRLAGHDINYLALSGVLSKIGRSGENPYAPLNLLADFAGGGLMCALGIIMALFDRTRTGKGQVIDANMVEGTAYLSSFLWKTQKLSLWEAPRGQNMLDGGAPFYTTYRTADGEFMAVGAIEPQFYELLIKGLGLKSDELPNQMSMDDWPEMKKKFADVFAEKTKAEWCQIFDGTDACVTPVLTFEEVVHHDHNKERGSFITSEEQDVSPRPAPLLLNTPAIPSFKRDPFIGEHTEEILEEFGFSREEIYQLNSDKIIESNKAGSKFWILYPTHSNIQK	chr5:33986165-34124528:-	43	50	49.2268	protein_coding	same	ORF_annotated	ORF_annotated	exact_start_stop	FALSE	-50	2.65848	ENST00000382085.7:10-1191:+	NA
ENSG00000113456.20	RAD1	protein_coding	ENST00000341754.8	protein_coding	N_AID_UPF1_0h_IAA	69.9399	0.6802	71.131	66.6667	0.000472386	0.000302925	222	192	13	ENST00000341754.8_900_1745	MPLLTQQIQDEDDQYSLVASLDNVRNLSTILKAIHFREHATCFATKNGIKVTVENAKCVQANAFIQAGIFQEFKVQEESVTFRINLTVLLDCLSIFGSSPMPGTLTALRMCYQGYGYPLMLFLEEGGVVTVCKINTQEPEETLDFDFCSTNVINKIILQSEGLREAFSELDMTSEVLQITMSPDKPYFRLSTFGNAGSSHLDYPKDSDLMEAFHCNQTQVNRYKISLLKPSTKALVLSCKVSIRTDNRGFLSLQYMIRNEDGQICFVEYYCCPDEEVPESES	chr5:34905260-34918989:-	180.278	78.724	49.9715	protein_coding	same	ORF_annotated	ORF_annotated	exact_start_stop	FALSE	-180	15.5724	ENST00000341754.8:900-1745:+	NA
ENSG00000113456.20	RAD1	protein_coding	ENST00000325577.8	nonsense_mediated_decay	N_AID_UPF1_0h_IAA	70.8333	0.6346	NA	NA	0.00324074	0.00614128	52	50	2	ENST00000325577.8_203_406	MPLLTQQIQDEDDQYSLVASLDNVRNLSTILKAIHFREHATCFATKNGIKVTVENAKCVQANAFIQGL	chr5:34905260-34918989:-	21.4154	9.3517	24.6177	nonsense_mediated_decay	C	ORF_annotated	ORF_annotated	Alt5_stop	TRUE	353	7.67149	ENST00000325577.8:203-406:+	NA
ENSG00000113456.20	RAD1	protein_coding	ENST00000513914.5	nonsense_mediated_decay	N_AID_UPF1_0h_IAA	71.875	0.6667	NA	NA	0.00459827	0.00812036	57	55	2	ENST00000513914.5_270_521	MPLLTQQIQDEDDQYSLVASLDNVRNLSTILKAIHFREHATCFATKNGIKVTVENAKCVQANAFIQGHGMVAHTCISSCSGDRG	chr5:34905260-34918989:-	27.3066	11.9243	25.4108	nonsense_mediated_decay	C	ORF_annotated	ORF_annotated	Alt5_stop	TRUE	514	7.91863	ENST00000513914.5:270-521:+	NA
ENSG00000152620.13	NADK2	protein_coding	ENST00000381937.9	protein_coding	N_AID_UPF1_0h_IAA	70.5992	0.6996	74.6094	74.5763	3.41183e-07	3.98113e-07	223	222	15	ENST00000381937.9_128_1453	MTCYRGFLLGSCCRVAGGRAAALRGPGAGGPAARPRLGGDGGGRRHLGQGQPRELAGCGSRADGGFRPSRVVVVAKTTRYEFEQQRYRYAELSEEDLKQLLALKGSSYSGLLERHHIHTKNVEHIIDSLRNEGIEVRLVKRREYDEETVRWADAVIAAGGDGTMLLAASKVLDRLKPVIGVNTDPERSEGHLCLPVRYTHSFPEALQKFYRGEFRWLWRQRIRLYLEGTGINPVPVDLHEQQLSLNQHNRALNIERAHDERSEASGPQLLPVRALNEVFIGESLSSRASYYEISVDDGPWEKQKSSGLNLCTGTGSKAWSFNINRVATQAVEDVLNIAKRQGNLSLPLNRELVEKVTNEYNESLLYSPEEPKILFSIREPIANRVFSSSRQRCFSSKVCVRSRCWDACMVVDGGTSFEFNDGAIASMMINKEDELRTVLLEQ	chr5:36192589-36242279:-	223	100	100	protein_coding	same	ORF_annotated	ORF_annotated	exact_start_stop	FALSE	-135	12.2898	ENST00000381937.9:128-1453:+	NA
ENSG00000113569.16	NUP155	protein_coding	ENST00000231498.8	protein_coding	N_AID_UPF1_0h_IAA	65.7395	0.6847	71.875	75	1.08195e-22	2.94088e-22	3168	3103	150	ENST00000231498.8_130_4302	MPSSLLGAAMPASTSAAALQEALENAGRLIDRQLQEDRMYPDLSELLMVSAPNNPTVSGMSDMDYPLQGPGLLSVPNLPEISSIRRVPLPPELVEQFGHMQCNCMMGVFPPISRAWLTIDSDIFMWNYEDGGDLAYFDGLSETILAVGLVKPKAGIFQPHVRHLLVLATPVDIVILGLSYANLQTGSGVLNDSLSGGMQLLPDPLYSLPTDNTYLLTITSTDNGRIFLAGKDGCLYEVAYQAEAGWFSQRCRKINHSKSSLSFLVPSLLQFTFSEDDPILQIAIDNSRNILYTRSEKGVIQVYDLGQDGQGMSRVASVSQNAIVSAAGNIARTIDRSVFKPIVQIAVIENSESLDCQLLAVTHAGVRLYFSTCPFRQPLARPNTLTLVHVRLPPGFSASSTVEKPSKVHRALYSKGILLMAASENEDNDILWCVNHDTFPFQKPMMETQMTAGVDGHSWALSAIDELKVDKIITPLNKDHIPITDSPVVVQQHMLPPKKFVLLSAQGSLMFHKLRPVDQLRHLLVSNVGGDGEEIERFFKLHQEDQACATCLILACSTAACDREVSAWATRAFFRYGGEAQMRFPTTLPPPSNVGPILGSPVYSSSPVPSGSPYPNPSFLGTPSHGIQPPAMSTPVCALGNPATQATNMSCVTGPEIVYSGKHNGICIYFSRIMGNIWDASLVVERIFKSGNREITAIESSVPCQLLESVLQELKGLQEFLDRNSQFAGGPLGNPNTTAKVQQRLIGFMRPENGNPQQMQQELQRKFHEAQLSEKISLQAIQQLVRKSYQALALWKLLCEHQFTIIVAELQKELQEQLKITTFKDLVIRDKELTGALIASLINCYIRDNAAVDGISLHLQDICPLLYSTDDAICSKANELLQRSRQVQNKTEKERMLRESLKEYQKISNQVDLSNVCAQYRQVRFYEGVVELSLTAAEKKDPQGLGLHFYKHGEPEEDIVGLQAFQERLNSYKCITDTLQELVNQSKAAPQSPSVPKKPGPPVLSSDPNMLSNEEAGHHFEQMLKLSQRSKDELFSIALYNWLIQVDLADKLLQVASPFLEPHLVRMAKVDQNRVRYMDLLWRYYEKNRSFSNAARVLSRLADMHSTEISLQQRLEYIARAILSAKSSTAISSIAADGEFLHELEEKMEVARIQLQIQETLQRQYSHHSSVQDAVSQLDSELMDITKLYGEFADPFKLAECKLAIIHCAGYSDPILVQTLWQDIIEKELSDSVTLSSSDRMHALSLKIVLLGKIYAGTPRFFPLDFIVQFLEQQVCTLNWDVGFVIQTMNEIGVPLPRLLEVYDQLFKSRDPFWNRMKKPLHLLDCIHVLLIRYVENPSQVLNCERRRFTNLCLDAVCGYLVELQSMSSSVAVQAITGNFKSLQAKLERLH	chr5:37288137-37371106:-	3168	100	100	protein_coding	same	ORF_annotated	ORF_annotated	exact_start_stop	FALSE	-135	55.4779	ENST00000231498.8:130-4302:+	NA
ENSG00000113594.10	LIFR	protein_coding	ENST00000453190.7	protein_coding	N_AID_UPF1_0h_IAA	68.1373	0.7113	50	50	2.72203e-11	3.70129e-11	239	236	16	ENST00000453190.7_372_3623	MVDNKRMRTASNFQWLLSTFILLYLMNQVNSQKKGAPHDLKCVTNNLQVWNCSWKAPSGTGRGTDYEVCIENRSRSCYQLEKTSIKIPALSHGDYEITINSLHDFGSSTSKFTLNEQNVSLIPDTPEILNLSADFSTSTLYLKWNDRGSVFPHRSNVIWEIKVLRKESMELVKLVTHNTTLNGKDTLHHWSWASDMPLECAIHFVEIRCYIDNLHFSGLEEWSDWSPVKNISWIPDSQTKVFPQDKVILVGSDITFCCVSQEKVLSALIGHTNCPLIHLDGENVAIKIRNISVSASSGTNVVFTTEDNIFGTVIFAGYPPDTPQQLNCETHDLKEIICSWNPGRVTALVGPRATSYTLVESFSGKYVRLKRAEAPTNESYQLLFQMLPNQEIYNFTLNAHNPLGRSQSTILVNITEKVYPHTPTSFKVKDINSTAVKLSWHLPGNFAKINFLCEIEIKKSNSVQEQRNVTIKGVENSSYLVALDKLNPYTLYTFRIRCSTETFWKWSKWSNKKQHLTTEASPSKGPDTWREWSSDGKNLIIYWKPLPINEANGKILSYNVSCSSDEETQSLSEIPDPQHKAEIRLDKNDYIISVVAKNSVGSSPPSKIASMEIPNDDLKIEQVVGMGKGILLTWHYDPNMTCDYVIKWCNSSRSEPCLMDWRKVPSNSTETVIESDEFRPGIRYNFFLYGCRNQGYQLLRSMIGYIEELAPIVAPNFTVEDTSADSILVKWEDIPVEELRGFLRGYLFYFGKGERDTSKMRVLESGRSDIKVKNITDISQKTLRIADLQGKTSYHLVLRAYTDGGVGPEKSMYVVTKENSVGLIIAILIPVAVAVIVGVVTSILCYRKREWIKETFYPDIPNPENCKALQFQKSVCEGSSALKTLEMNPCTPNNVEVLETRSAFPKIEDTEIISPVAERPEDRSDAEPENHVVVSYCPPIIEEEIPNPAADEAGGTAQVIYIDVQSMYQPQAKPEEEQENDPVGGAGYKPQMHLPINSTVEDIAAEEDLDKTAGYRPQANVNTWNLVSPDSPRSIDSNSEIVSFGSPCSINSRQFLIPPKDEDSPKSNGGGWSFTNFFQNKPND	chr5:38474668-38608354:-	239	100	100	protein_coding	N	N_truncation	N_truncation	Alt3_start	FALSE	-620	5.37069	ENST00000453190.7:333-3623:+	NA
ENSG00000164327.13	RICTOR	protein_coding	ENST00000511516.5	nonsense_mediated_decay	N_AID_UPF1_0h_IAA	65.5472	0.6976	61.9048	55.5556	2.40321e-14	2.57141e-14	410	406	15	ENST00000511516.5_866_5020	MGIIATFRSWAGIINLCKPGNSGIQSLIGVLCIPNMEIRRGLLEVLYDIFRLPLPVVTEEFIEALLSVDPGRFQDSWRLSDGFVAAEAKTILPHRARSRPDLMDNYLALILSAFIRNGLLEGLVEVITNSDDHISVRATILLGELLHMANTILPHSHSHHLHCLPTLMNMAASFDIPKEKRLRASAALNCLKRFHEMKKRGPKPYSLHLDHIIQKAIATHQKRDQYLRVQKDIFILKDTEEALLINLRDSQVLQHKENLEWNWNLIGTILKWPNVNLRNYKDEQLHRFVRRLLYFYKPSSKLYANLDLDFAKAKQLTVVGCQFTEFLLESEEDGQGYLEDLVKDIVQWLNASSGMKPERSLQNNGLLTTLSQHYFLFIGTLSCHPHGVKMLEKCSVFQCLLNLCSLKNQDHLLKLTVSSLDYSRDGLARVILSKILTAATDACRLYATKHLRVLLRANVEFFNNWGIELLVTQLHDKNKTISSEALDILDEACEDKANLHALIQMKPALSHLGDKGLLLLLRFLSIPKGFSYLNERGYVAKQLEKWHREYNSKYVDLIEEQLNEALTTYRKPVDGDNYVRRSNQRLQRPHVYLPIHLYGQLVHHKTGCHLLEVQNIITELCRNVRTPDLDKWEEIKKLKASLWALGNIGSSNWGLNLLQEENVIPDILKLAKQCEVLSIRGTCVYVLGLIAKTKQGCDILKCHNWDAVRHSRKHLWPVVPDDVEQLCNELSSIPSTLSLNSESTSSRHNSESESVPSSMFILEDDRFGSSSTSTFFLDINEDTEPTFYDRSGPIKDKNSFPFFASSKLVKNRILNSLTLPNKKHRSSSDPKGGKLSSESKTSNRRIRTLTEPSVDFNHSDDFTPISTVQKTLQLETSFMGNKHIEDTGSTPSIGENDLKFTKNFGTENHRENTSRERLVVESSTSSHMKIRSQSFNTDTTTSGISSMSSSPSRETVGVDATTMDTDCGSMSTVVSTKTIKTSHYLTPQSNHLSLSKSNSVSLVPPGSSHTLPRRAQSLKAPSIATIKSLADCNFSYTSSRDAFGYATLKRLQQQRMHPSLSHSEALASPAKDVLFTDTITMKANSFESRLTPSRFMKALSYASLDKEDLLSPINQNTLQRSSSVRSMVSSATYGGSDDYIGLALPVDINDIFQVKDIPYFQTKNIPPHDDRGARAFAHDAGESTEDTGLQEHTDDNCLYCVCIEILGFQPSNQLSAICSHSDFQDIPYSDWCEQTIHNPLEVVPSKFSGISGCSDGVSQEGSASSTKSTELLLGVKTIPDDTPMCRILLRKEVLRLVINLSSSVSTKCHETGLLTIKEKYPQTFDDICLYSEVSHLLSHCTFRLPCRRFIQELFQDVQFLQMHEEAEAVLATPPKQPIVDTSAES	chr5:38937920-39074399:-	40.8876	7.5858	5.1493	nonsense_mediated_decay	N	dORF	dORF	Alt3_start	FALSE	-71	0.719123	ENST00000511516.5:866-5020:+	NA
ENSG00000164327.13	RICTOR	protein_coding	ENST00000296782.9	protein_coding	N_AID_UPF1_0h_IAA	66.9691	0.7087	68.1818	89.1892	2.88409e-13	2.45135e-16	539	509	20	ENST00000296782.9_23_5218	MAAIGRGRSLKNLRVRGRNDSGEENVPLDLTREPSDNLREILQNVARLQGVSNMRKLGHLNNFTKLLCDIGHSEEKLGFHYEDIIICLRLALLNEAKEVRAAGLRALRYLIQDSSILQKVLKLKVDYLIARCIDIQQSNEVERTQALRLVRKMITVNASLFPSSVTNSLIAVGNDGLQERDRMVRACIAIICELALQNPEVVALRGGLNTILKNVIDCQLSRINEALITTILHLLNHPKTRQYVRADVELERILAPYTDFHYRHSPDTAEGQLKEDREARFLASKMGIIATFRSWAGIINLCKPGNSGIQSLIGVLCIPNMEIRRGLLEVLYDIFRLPLPVVTEEFIEALLSVDPGRFQDSWRLSDGFVAAEAKTILPHRARSRPDLMDNYLALILSAFIRNGLLEGLVEVITNSDDHISVRATILLGELLHMANTILPHSHSHHLHCLPTLMNMAASFDIPKEKRLRASAALNCLKRFHEMKKRGPKPYSLHLDHIIQKAIATHQKRDQYLRVQKDIFILKDTEEALLINLRDSQVLQHKENLEWNWNLIGTILKWPNVNLRNYKDEQLHRFVRRLLYFYKPSSKLYANLDLDFAKAKQLTVVGCQFTEFLLESEEDGQGYLEDLVKDIVQWLNASSGMKPERSLQNNGLLTTLSQHYFLFIGTLSCHPHGVKMLEKCSVFQCLLNLCSLKNQDHLLKLTVSSLDYSRDGLARVILSKILTAATDACRLYATKHLRVLLRANVEFFNNWGIELLVTQLHDKNKTISSEALDILDEACEDKANLHALIQMKPALSHLGDKGLLLLLRFLSIPKGFSYLNERGYVAKQLEKWHREYNSKYVDLIEEQLNEALTTYRKPVDGDNYVRRSNQRLQRPHVYLPIHLYGQLVHHKTGCHLLEVQNIITELCRNVRTPDLDKWEEIKKLKASLWALGNIGSSNWGLNLLQEENVIPDILKLAKQCEVLSIRGTCVYVLGLIAKTKQGCDILKCHNWDAVRHSRKHLWPVVPDDVEQLCNELSSIPSTLSLNSESTSSRHNSESESVPSSMFILEDDRFGSSSTSTFFLDINEDTEPTFYDRSGPIKDKNSFPFFASSKLVKNRILNSLTLPNKKHRSSSDPKGGKLSSESKTSNRRIRTLTEPSVDFNHSDDFTPISTVQKTLQLETSFMGNKHIEDTGSTPSIGENDLKFTKNFGTENHRENTSRERLVVESSTSSHMKIRSQSFNTDTTTSGISSMSSSPSRETVGVDATTMDTDCGSMSTVVSTKTIKTSHYLTPQSNHLSLSKSNSVSLVPPGSSHTLPRRAQSLKAPSIATIKSLADCNFSYTSSRDAFGYATLKRLQQQRMHPSLSHSEALASPAKDVLFTDTITMKANSFESRLTPSRIDFKKKHVGGIRSLRPTITNNLFRFMKALSYASLDKEDLLSPINQNTLQRSSSVRSMVSSATYGGSDDYIGLALPVDINDIFQVKDIPYFQTKNIPPHDDRGARAFAHDAGGLPSGTGGLVKNSFHLLRQQMSLTEIMNSIHSDASLFLESTEDTGLQEHTDDNCLYCVCIEILGFQPSNQLSAICSHSDFQDIPYSDWCEQTIHNPLEVVPSKFSGISGCSDGVSQEGSASSTKSTELLLGVKTIPDDTPMCRILLRKEVLRLVINLSSSVSTKCHETGLLTIKEKYPQTFDDICLYSEVSHLLSHCTFRLPCRRFIQELFQDVQFLQMHEEAEAVLATPPKQPIVDTSAES	chr5:38937920-39074399:-	400.235	74.2552	40.3067	protein_coding	same	ORF_annotated	ORF_annotated	exact_start_stop	FALSE	-71	5.62897	ENST00000296782.9:23-5218:+	NA
ENSG00000164327.13	RICTOR	protein_coding	ENST00000510711.5	retained_intron	N_AID_UPF1_0h_IAA	71.1443	0.7436	72.2222	91.4286	0.00792597	1.98853e-06	117	91	4	ENST00000510711.5_13_951	MAAIGRGRSLKNLRVREPSDNLREILQNVARLQGVSNMRKLGHLNNFTKLLCDIGHSEEKLGFHYEDIIICLRLALLNEAKEVRAAGLRALRYLIQDSSILQKVLKLKVDYLIARCIDIQQSNEVERTQALRLVRKMITVNASLFPSSVTNSLIAVGNDGLQERDRMVRACIAIICELALQNPEVVALRGGLNTILKNVIDCQLSRINEALITTILHLLNHPKTRQYVRADVELERILAPYTDFHYRHSPDTAEGQLKEDREARFLASKMGIIATFRSWAGIINLCKPGNSGIQSLIGVLCIPNMEIRVGKSY	chr5:38937920-39074399:-	97.877	18.159	54.5439	retained_intron	C	novel	novel	Alt5_stop	FALSE	-97	7.61725	ENST00000510711.5:13-951:+	NA
ENSG00000153071.15	DAB2	protein_coding	ENST00000545653.5	protein_coding	N_AID_UPF1_0h_IAA	66.6667	0.7077	62.5	72.7273	2.84446e-05	0.000157591	65	63	5	ENST00000545653.5_532_2778	MSNEVETSATNGQPDQQAAPKAPSKKEKKKGPEKTDEYLLARFKGDGVKYKAKLIGIDDVPDARGDKMSQDSMMKLKGMAAAGRSQGQHKQRIWVNISLSGIKIIDEKTGVIEHEHPVNKISFIARDVTDNRAFGYVCGGEGQHQFFAIKTGQQAEPLVVDLKDLFQVIYNVKKKEEEKKKIEEASKAVENGSEALMILDDQTNKLKSESKDILLVDLNSEIDTNQNSLRENPFLTNGITSCSLPRPTPQASFLPENAFSANLNFFPTPNPDPFRDDPFTQPDQSTPSSFDSLKSPDQKKENSSSSSTPLSNGPLNGDVDYFGQQFDQISNRTGKQEAQAGPWPFSSSQTQPAVRTQNGVSEREQNGFSVKSSPNPFVGSPPKGLSIQNGVKQDLESSVQSSPHDSIAIIPPPQSTKPGRGRRTAKSSANDLLASDIFAPPVSEPSGQASPTGQPTALQPNPLDLFKTSAPAPVGPLVGLGGVTVTLPQAGPWNTASLVFNQSPSMAPGAMMGGQPSGFSQPVIFGTSPAVSGWNQPSPFAASTPPPVPVVWGPSASVAPNAWSTTSPLGNPFQSNIFPAPAVSTQPPSMHSSLLVTPPQPPPRAGPPKDISSDAFTALDPLGDKEIKDVKEMFKDFQLRQPPAVPARKGEQTSSGTLSAFASYFNSKVGIPQENADHDDFDANQLLNKINEPPKPAPRQVSLPVTKSTDNAFENPFFKDSFGSSQASVASSQPVSSEMYRDPFGNPFA	chr5:39284140-39462300:-	48.86	74.0302	74.5583	protein_coding	same	ORF_annotated	ORF_annotated	exact_start_stop	FALSE	9	1.58903	ENST00000545653.5:532-2778:+	NA
ENSG00000153071.15	DAB2	protein_coding	ENST00000320816.11	protein_coding	N_AID_UPF1_0h_IAA	67.2956	0.7121	62.5	72.7273	2.10289e-05	0.000113087	66	64	5	ENST00000320816.11_279_2588	MSNEVETSATNGQPDQQAAPKAPSKKEKKKGPEKTDEYLLARFKGDGVKYKAKLIGIDDVPDARGDKMSQDSMMKLKGMAAAGRSQGQHKQRIWVNISLSGIKIIDEKTGVIEHEHPVNKISFIARDVTDNRAFGYVCGGEGQHQFFAIKTGQQAEPLVVDLKDLFQVIYNVKKKEEEKKKIEEASKAVENGSEALMILDDQTNKLKSGVDQMDLFGDMSTPPDLNSPTESKDILLVDLNSEIDTNQNSLRENPFLTNGITSCSLPRPTPQASFLPENAFSANLNFFPTPNPDPFRDDPFTQPDQSTPSSFDSLKSPDQKKENSSSSSTPLSNGPLNGDVDYFGQQFDQISNRTGKQEAQAGPWPFSSSQTQPAVRTQNGVSEREQNGFSVKSSPNPFVGSPPKGLSIQNGVKQDLESSVQSSPHDSIAIIPPPQSTKPGRGRRTAKSSANDLLASDIFAPPVSEPSGQASPTGQPTALQPNPLDLFKTSAPAPVGPLVGLGGVTVTLPQAGPWNTASLVFNQSPSMAPGAMMGGQPSGFSQPVIFGTSPAVSGWNQPSPFAASTPPPVPVVWGPSASVAPNAWSTTSPLGNPFQSNIFPAPAVSTQPPSMHSSLLVTPPQPPPRAGPPKDISSDAFTALDPLGDKEIKDVKEMFKDFQLRQPPAVPARKGEQTSSGTLSAFASYFNSKVGIPQENADHDDFDANQLLNKINEPPKPAPRQVSLPVTKSTDNAFENPFFKDSFGSSQASVASSQPVSSEMYRDPFGNPFA	chr5:39284140-39462300:-	17.14	25.9698	25.4417	protein_coding	same	ORF_annotated	ORF_annotated	exact_start_stop	FALSE	9	0.542229	ENST00000320816.11:279-2588:+	NA
ENSG00000250492.1	INTS6P1	processed_pseudogene	ENST00000504674.1	processed_pseudogene	N_AID_UPF1_0h_IAA	75	0.7308	56.25	55.5556	0.00254086	NA	26	0	0	ENST00000504674.1_113_817	MNELKNLQAEGLRTLGQSLRTAFDLLNLNRLATGIDNYGQGRNPFFLEPAIIITITDGSKLTTTSGVQDELHLPLNSPLPGSELTKEPFPWDQRFFALVLQLPGTMSVESEQLTGVPLDDPAITPDGWSYFVCSPRMLNQCLESLVQKVQSWVVINFQKAGPDPSPVEDGQPDISRPFGSQPWHNCHKLICVRPNPKTGVPIGHWPVPESFWPDQNSPTPPLRTSHPVVKFSCTD	chr5:39718984-39721513:-	26	30.9524	30.8225	processed_pseudogene	NA	novel	novel	novel	FALSE	-816	2.69505	ENST00000504674.1:44-817:+	NA
ENSG00000250492.1	INTS6P1	processed_pseudogene	ENST00000504674.1	processed_pseudogene	N_AID_UPF1_0h_IAA	60.3333	0.5476	50	40	0.0245789	NA	42	0	0	ENST00000504674.1_825_1670	MVIDKLPFDKYELEPSSLTQFILERKSPQTCWQVYVSNSAKYSELGHPFGYLKASMALNCVNVFVMPYNYPVLPLLDDLLKVHKAKPTLKWRQSFESYLKTVPPYYLGPFKKAVSMMGAPNLIADSMEYGLSYSVISYLKKLSQQAKIESDRVIGSVGKKGVQETEIKVWSQSHGLSRAYRKDFQQLLQGISDVPHRLLDLNMKEYAGFHVALLNKDLKPQTFRNAYDIPRRNLLDHLTRMRSNLLKHTRRFLKGQDEDQVQCSYSTNGELPGIPQASYLLH	chr5:39718984-39721513:-	42	50	41.4918	processed_pseudogene	NA	novel	novel	novel	FALSE	-1669	3.62795	ENST00000504674.1:825-1670:+	NA
ENSG00000250492.1	INTS6P1	processed_pseudogene	ENST00000504674.1	processed_pseudogene	N_AID_UPF1_0h_IAA	69.2308	0.75	75	75	0.0194322	NA	16	0	0	ENST00000504674.1_1847_2329	MSPLLRGRQQNPVVNNHIGGKGPPAPTTQAQPDLIKLLPLHKISETTNDSIIHDVVENHVADQLSSDITPNAMDTEFSTSSPASLLEGPTNHMEAPGHDNLGTNDLTVGGFLENHEEPRDKEQCAEENIPASSLNKGKKLIHCRSHEEVNIELKPQIMKEI	chr5:39718984-39721513:-	16	19.0476	27.6857	processed_pseudogene	NA	novel	novel	novel	FALSE	-2328	2.42078	ENST00000504674.1:1817-2329:+	NA
ENSG00000113638.14	TTC33	protein_coding	ENST00000636106.1	protein_coding	N_AID_UPF1_0h_IAA	64.4539	0.7241	NA	NA	0.00146912	0.00146912	116	116	1	ENST00000636106.1_142_426	MASFGWKRKIGEKVSKVTSQQFEAEAADEKDVVDNDEGNWLHAIKRRKEILLEGCAEKSKQLKDEGASLAENKRGSPHWLNTRINWENFLENTNA	chr5:40512333-40755963:-	19.5896	7.7429	18.7958	protein_coding	C	ORF_annotated	ORF_annotated	Alt3_stop	FALSE	-63	5.023	ENST00000636106.1:142-426:+	NA
ENSG00000113638.14	TTC33	protein_coding	ENST00000337702.5	protein_coding	N_AID_UPF1_0h_IAA	67.2633	0.6827	68.0846	71.2121	4.24547e-07	4.24547e-07	249	249	9	ENST00000337702.5_140_925	MASFGWKRKIGEKVSKVTSQQFEAEAADEKDVVDNDEGNWLHAIKRRKEILLEGCAEKSKQLKDEGASLAENKRYREAIQKWDEALQLTPNDATLYEMKSQVLMSLHEMFPAVHAAEMAVQQNPHSWESWQTLGRAQLGLGEIILAIRSFQVALHIYPMNPEIWKEDLSWARTLQEQQKVAQRIKKSEAPAEVTHFSPKSIPDYDFESDEIVAVCAAIAEKEKTVSANKTMVIVSASGAIETVTEKEDGATPPDGSVFIKAR	chr5:40512333-40755963:-	233.41	92.2571	81.2042	protein_coding	same	ORF_annotated	ORF_annotated	exact_start_stop	FALSE	-350	21.701	ENST00000337702.5:140-925:+	NA
ENSG00000132356.12	PRKAA1	protein_coding	ENST00000397128.7	protein_coding	N_AID_UPF1_0h_IAA	65.7103	0.697	50	25	2.17812e-07	1.94866e-07	878	866	33	ENST00000397128.7_186_1862	MRRLSSWRKMATAEKQKHDGRVKIGHYILGDTLGVGTFGKVKVGKHELTGHKVAVKILNRQKIRSLDVVGKIRREIQNLKLFRHPHIIKLYQVISTPSDIFMVMEYVSGGELFDYICKNGRLDEKESRRLFQQILSGVDYCHRHMVVHRDLKPENVLLDAHMNAKIADFGLSNMMSDGEFLRTSCGSPNYAAPEVISGRLYAGPEVDIWSSGVILYALLCGTLPFDDDHVPTLFKKICDGIFYTPQYLNPSVISLLKHMLQVDPMKRATIKDIREHEWFKQDLPKYLFPEDPSYSSTMIDDEALKEVCEKFECSEEEVLSCLYNRNHQDPLAVAYHLIIDNRRIMNEAKDFYLATSPPDSFLDDHHLTRPHPERVPFLVAETPRARHTLDELNPQKSKHQGVRKAKWHLGIRSQSRPNDIMAEVCRAIKQLDYEWKVVNPYYLRVRRKNPVTSTYSKMSLQLYQVDSRTYLLDFRSIDDEITEAKSGTATPQRSGSVSNYRSCQRSDSDAEAQGKSSEVSLTSSVTSLDSSPVDLTPRPGSHTIEFFEMCANLIKILAQ	chr5:40759389-40798374:-	857.947	97.6049	97.6661	protein_coding	same	ORF_annotated	ORF_annotated	exact_start_stop	FALSE	-241	37.3861	ENST00000397128.7:186-1862:+	NA
ENSG00000132356.12	PRKAA1	protein_coding	ENST00000354209.7	protein_coding	N_AID_UPF1_0h_IAA	65.8448	0.6974	50	25	9.05785e-08	7.9622e-08	879	867	33	ENST00000354209.7_186_1907	MRRLSSWRKMATAEKQKHDGRVKIGHYILGDTLGVGTFGKVKVGKHELTGHKVAVKILNRQKIRSLDVVGKIRREIQNLKLFRHPHIIKLYQVISTPSDIFMVMEYVSGGELFDYICKNGRKSDVPGVVKTGSTKELDEKESRRLFQQILSGVDYCHRHMVVHRDLKPENVLLDAHMNAKIADFGLSNMMSDGEFLRTSCGSPNYAAPEVISGRLYAGPEVDIWSSGVILYALLCGTLPFDDDHVPTLFKKICDGIFYTPQYLNPSVISLLKHMLQVDPMKRATIKDIREHEWFKQDLPKYLFPEDPSYSSTMIDDEALKEVCEKFECSEEEVLSCLYNRNHQDPLAVAYHLIIDNRRIMNEAKDFYLATSPPDSFLDDHHLTRPHPERVPFLVAETPRARHTLDELNPQKSKHQGVRKAKWHLGIRSQSRPNDIMAEVCRAIKQLDYEWKVVNPYYLRVRRKNPVTSTYSKMSLQLYQVDSRTYLLDFRSIDDEITEAKSGTATPQRSGSVSNYRSCQRSDSDAEAQGKSSEVSLTSSVTSLDSSPVDLTPRPGSHTIEFFEMCANLIKILAQ	chr5:40759389-40798374:-	21.0527	2.3951	2.3339	protein_coding	same	ORF_annotated	ORF_annotated	exact_start_stop	FALSE	-241	0.893424	ENST00000354209.7:186-1907:+	NA
ENSG00000145592.14	RPL37	protein_coding	ENST00000274242.10	protein_coding	N_AID_UPF1_0h_IAA	64.9362	0.8016	66.6241	80.234	0.00240063	0.0382746	4376	2191	38	ENST00000274242.10_38_328	MTKGTSSFGKRRNKTHTLCRRCGSKAYHLQKSTCGKCGYPAKRKRKYNWSAKAKRRNTTGTGRMRHLKIVYRRFRHGFREGTTPKPKRAAVAASSSS	chr5:40825262-40835222:-	4376	100	100	protein_coding	same	ORF_annotated	ORF_annotated	exact_start_stop	FALSE	-66	1098.92	ENST00000274242.10:38-328:+	NA
ENSG00000083720.13	OXCT1	protein_coding	ENST00000196371.10	protein_coding	N_AID_UPF1_0h_IAA	69.7666	0.7214	66.7865	68.3453	3.181e-11	2.64171e-11	804	797	38	ENST00000196371.10_68_1627	MAALKLLSSGLRLCASARGSGATWYKGCVCSFSTSAHRHTKFYTDPVEAVKDIPDGATVLVGGFGLCGIPENLIDALLKTGVKGLTAVSNNAGVDNFGLGLLLRSKQIKRMVSSYVGENAEFERQYLSGELEVELTPQGTLAERIRAGGAGVPAFYTPTGYGTLVQEGGSPIKYNKDGSVAIASKPREVREFNGQHFILEEAITGDFALVKAWKADRAGNVIFRKSARNFNLPMCKAAETTVVEVEEIVDIGAFAPEDIHIPQIYVHRLIKGEKYEKRIERLSIRKEGDGEAKSAKPGDDVRERIIKRAALEFEDGMYANLGIGIPLLASNFISPNITVHLQSENGVLGLGPYPRQHEADADLINAGKETVTILPGASFFSSDESFAMIRGGHVDLTMLGAMQVSKYGDLANWMIPGKMVKGMGGAMDLVSSAKTKVVVTMEHSAKGNAHKIMEKCTLPLTGKQCVNRIITEKAVFDVDKKKGLTLIELWEGLTVDDVQKSTGCDFAVSPKLMPMQQIAN	chr5:41730065-41870425:-	804	100	100	protein_coding	same	ORF_annotated	ORF_annotated	exact_start_stop	FALSE	-38	37.663	ENST00000196371.10:68-1627:+	NA
ENSG00000250722.6	SELENOP	protein_coding	ENST00000514985.6	protein_coding	N_AID_UPF1_0h_IAA	66.6667	0.6818	75	77.7778	0.030046	0.030046	22	22	0	ENST00000514985.6_71_244	MWRSLGLALALCLLPSGGTESQDQSSLCKQPPAWSIRDQDPMLNSNGSVTVVALLQAS	chr5:42799880-42887392:-	22	100	100	protein_coding	C	C_truncation	C_truncation	Alt5_stop	TRUE	361	9.23967	ENST00000514985.6:71-244:+	NA
ENSG00000247763.2	TUBAP14	processed_pseudogene	ENST00000501221.2	processed_pseudogene	N_AID_UPF1_0h_IAA	74.4239	0.7246	74.4239	72.4638	0.0096945	0.40026	138	1	0	ENST00000501221.2_216_314	MVIDDEVCTGTYNQLFHPEQLITGKEDASSNYA	chr5:43231812-43233173:-	138	100	100	processed_pseudogene	NA	novel	novel	novel	FALSE	-313	101.865	ENST00000501221.2:105-314:+	NA
ENSG00000112972.15	HMGCS1	protein_coding	ENST00000325110.11	protein_coding	N_AID_UPF1_0h_IAA	66.5011	0.6988	56.888	67.2414	9.2254e-12	4.75784e-11	1554	1478	77	ENST00000325110.11_127_1686	MPGSLPLNAEACWPKDVGIVALEIYFPSQYVDQAELEKYDGVDAGKYTIGLGQAKMGFCTDREDINSLCMTVVQNLMERNNLSYDCIGRLEVGTETIIDKSKSVKTNLMQLFEESGNTDIEGIDTTNACYGGTAAVFNAVNWIESSSWDGRYALVVAGDIAVYATGNARPTGGVGAVALLIGPNAPLIFERGLRGTHMQHAYDFYKPDMLSEYPIVDGKLSIQCYLSALDRCYSVYCKKIHAQWQKEGNDKDFTLNDFGFMIFHSPYCKLVQKSLARMLLNDFLNDQNRDKNSIYSGLEAFGDVKLEDTYFDRDVEKAFMKASSELFSQKTKASLLVSNQNGNMYTSSVYGSLASVLAQYSPQQLAGKRIGVFSYGSGLAATLYSLKVTQDATPGSALDKITASLCDLKSRLDSRTGVAPDVFAENMKLREDTHHLVNYIPQGSIDSLFEGTWYLVRVDEKHRRTYARRPTPNDDTLDEGVGLVHSNIATEHIPSPAKKVPRLPATAAEPEAAVISNGEH	chr5:43287470-43313512:-	1516.31	97.4489	92.3357	protein_coding	same	ORF_annotated	ORF_annotated	exact_start_stop	FALSE	-86	71.0305	ENST00000325110.11:127-1686:+	NA
ENSG00000112972.15	HMGCS1	protein_coding	ENST00000507004.1	retained_intron	N_AID_UPF1_0h_IAA	64.7655	0.696	56.888	67.2414	1.70343e-06	2.50312e-06	454	443	15	ENST00000507004.1_129_620	MPGSLPLNAEACWPKDVGIVALEIYFPSQYVDQAELEKYDGVDAGKYTIGLGQAKMGFCTDREDINSLCMTVVQNLMERNNLSYDCIGRLEVGTETIIDKSKSVKTNLMQLFEESGNTDIEGIDTTNACYGGTAAVFNAVNWIESSSWDGMLHAYSPPSPKIFF	chr5:43287470-43313512:-	39.6947	2.5511	7.6643	retained_intron	C	novel	novel	Alt5_stop	FALSE	-501	5.8959	ENST00000507004.1:129-620:+	NA
ENSG00000151881.15	TMEM267	protein_coding	ENST00000500337.6	protein_coding	N_AID_UPF1_0h_IAA	65.0763	0.6782	73.0994	79.4118	0.00194416	0.00194416	87	87	0	ENST00000500337.6_333_977	MASETEKTHALLQTCSTESLISSLGLGAFCLVADRLLQFSTIQQNDWLRALSDNAVHCVIGMWSWAVVTGIKKKTDFGEIILAGFLASVIDVDHFFLAGSMSLKAALTLPRRPFLHCSTVIPVVVLTLKFTMHLFKLKDSWCFLPWMLFISWTSHHIRDGIRHGLWICPFGKTSPLPFWLYVIITSSLPHICSFVMYLTGTRQMMSSKHGVRIDV	chr5:43444252-43483893:-	87	71.9008	57.3537	protein_coding	same	ORF_annotated	ORF_annotated	exact_start_stop	FALSE	-332	9.85695	ENST00000500337.6:333-977:+	NA
ENSG00000151881.15	TMEM267	protein_coding	ENST00000510130.1	protein_coding	N_AID_UPF1_0h_IAA	61.9565	0.5882	71.4286	75	0.0257003	0.0257003	34	34	0	ENST00000510130.1_137_475	MEAALTLPRRPFLHCSTVIPVVVLTLKFTMHLFKLKDSWCFLPWMLFISWTSHHIRDGIRHGLWICPFGKTSPLPFWLYVIITSSLPHICSFVMYLTGTRQMMSSKHGVRIDV	chr5:43444252-43483893:-	34	28.0992	42.6463	protein_coding	N	ORF_annotated	ORF_annotated	Alt5_start	FALSE	-332	7.32929	ENST00000510130.1:137-475:+	NA
ENSG00000172244.9	C5orf34	protein_coding	ENST00000306862.7	protein_coding	N_AID_UPF1_0h_IAA	67.7489	0.701	61.1111	50	3.33194e-05	2.7079e-05	97	94	6	ENST00000306862.7_398_2293	MILYEDDSVQVQYVDGSTLQLSPCGSEFLFEKSPPVSAHPLEQPERIRQRTHFVISTYREQLQRALDFRNSSATCPFLSETIIPSERKKHIFIDITEVRWPSLDTDGTMIYMESGIVKITSLDGHAYLCLPRSQHEFTVHFLCKVSQKSDSSAVLSETNNKAPKDKLVEKTGKICIRGNLPGQRLKNKENEFHCQIMKSKETLKKMSCVNGTEGREELPSPGTKHTCVYTWVKQCWSVAACPEEWKYPLSLALHFHNKISNMSKIDAHITQSRFLTSDISEERGKVVSVLPRALSLSCPVPHLHRWNFCDSLLQRQSDEYSYPELVKMVWYKGVTYRLTHQNMNSIEIYSGDGSVFKSEGAYFGNYFTYYSIQEGSGKREEKTYSVNNLPPDRPGSPFTVGSLIKQATRILQHCVKMRLSLSHNYRICCWKMVPGINDSNILPLVLKESLIPSVGRFLAYSDDKVHAIFLDGITLTLNWNFSSPIEKRQVNQGLNLGWCKLTFPDGQEQLIQIEHPEPYERYVTTVTSWCRRLTQTSPREMPTHSSSSVLQENWSVASELEKIQKFNLLLENSGILNQISNKKNEQQSFDHYKPGSSETLLGEVNENRVSIALKKTSEILHDIDCLLSNSKK	chr5:43486709-43515148:-	97	100	100	protein_coding	N	N_truncation	N_truncation	Alt3_start	FALSE	-193	3.73866	ENST00000306862.7:380-2293:+	NA
ENSG00000249855.1	EEF1A1P19	processed_pseudogene	ENST00000513637.1	processed_pseudogene	N_AID_UPF1_0h_IAA	70.6568	0.801	74.768	86.4816	0.0188007	0.399964	3698	2	0	ENST00000513637.1_1_336	MGKEKTHINIVVIGHVNSGKSTTTGHLTYKCGGIDKRTIEKFEKEAAEMGKDSFKYAWVLHKLKAERERGITIDISLWKFETSKYYVTIIDAPGLRDFIKNMITGTSQAVLS	chr5:43486709-43515148:-	3698	54.3904	76.5741	processed_pseudogene	NA	novel	novel	novel_Internal	FALSE	-335	804.286	ENST00000513637.1:1-336:+	NA
ENSG00000249855.1	EEF1A1P19	processed_pseudogene	ENST00000513637.1	processed_pseudogene	N_AID_UPF1_0h_IAA	62.9524	0.7114	70.7817	77.3987	0.000118957	0.31844	3101	1	0	ENST00000513637.1_459_1379	MDSTEPPYSQKREEEIVKEVSTYIKKIGYNPDTVAFVPISGWNGDNMLEPSANMPWLKGWKATRKDGSASGTMLLEALDCILPPTHPTDKPLRLPLQDVYKIGGIGTVPVGRVETGVLKPGVVVTFAPVNITTEVKSVEMHHEALSEALPGDNVGFNVKNVSVKDVRRGNVAGDSKNDPPMETADFIAQVIILNHPGQISAGYAPILDCHAAHIACKFAELKEKIDRGSGKKLEDGPKFLKSGDAAIVDMVPGKPIVESFSDYPPLGHFAVRDMRQTVAVGVIKAVDKKAAGGGKVTKSAQTAQKAK	chr5:43486709-43515148:-	3101	45.6096	23.4259	processed_pseudogene	NA	novel	novel	novel_Internal	FALSE	-1378	246.051	ENST00000513637.1:459-1379:+	NA
ENSG00000172239.14	PAIP1	protein_coding	ENST00000306846.8	protein_coding	N_AID_UPF1_0h_IAA	61.7971	0.7114	54.6296	62	1.00486e-07	0.00086718	946	173	4	ENST00000306846.8_232_1668	MSDGFDRAPGAGRGRSRGLGRGGGGPEGGGFPNGAGPAERARHQPPQPKAPGFLQPPPLRQPRTTPPPGAQCEVPASPQRPSRPGALPEQTRPLRAPPSSQDKIPQQNSESAMAKPQVVVAPVLMSKLSVNAPEFYPSGYSSSYTESYEDGCEDYPTLSEYVQDFLNHLTEQPGSFETEIEQFAETLNGCVTTDDALQELVELIYQQATSIPNFSYMGARLCNYLSHHLTISPQSGNFRQLLLQRCRTEYEVKDQAAKGDEVTRKRFHAFVLFLGELYLNLEIKGTNGQVTRADILQVGLRELLNALFSNPMDDNLICAVKLLKLTGSVLEDAWKEKGKMDMEEIIQRIENVVLDANCSRDVKQMLLKLVELRSSNWGRVHATSTYREATPENDPNYFMNEPTFYTSDGVPFTAADPDYQEKYQELLEREDFFPDYEENGTDLSGAGDPYLDDIDDEMDPEIEEAYEKFCLESERKRKQ	chr5:43526267-43557758:-	946	100	100	protein_coding	same	ORF_annotated	ORF_annotated	exact_start_stop	FALSE	-90	48.108	ENST00000306846.8:232-1668:+	NA
ENSG00000170571.12	EMB	protein_coding	ENST00000303221.10	protein_coding	N_AID_UPF1_0h_IAA	74.6552	0.7595	50	50	0.000240419	0.00296949	79	41	1	ENST00000303221.10_138_1118	MRALPGLLEARARTPRLLLLQCLLAAARPSSADGSAPDSPFTSPPLREEIMANNFSLESHNISLTEHSSMPVEKNITLERPSNVNLTCQFTTSGDLNAVNVTWKKDGEQLENNYLVSATGSTLYTQYRFTIINSKQMGSYSCFFREEKEQRGTFNFKVPELHGKNKPLISYVGDSTVLTCKCQNCFPLNWTWYSSNGSVKVPVGVQMNKYVINGTYANETKLKITQLLEEDGESYWCRALFQLGESEEHIELVVLSYLVPLKPFLVIVAEVILLVATILLCEKYTQKKKKHSDEGKEFEQIEQLKSDDSNGIENNVPRHRKNESLGQ	chr5:50396192-50443248:-	79	100	100	protein_coding	same	ORF_annotated	ORF_annotated	exact_start_stop	FALSE	-14	5.88493	ENST00000303221.10:138-1118:+	NA
ENSG00000164172.20	MOCS2	protein_coding	ENST00000396954.8	protein_coding	N_AID_UPF1_0h_IAA	68.9583	0.7238	69.9691	73.1343	2.12225e-05	2.16737e-05	181	174	15	ENST00000396954.8_782_1240	MDEVEEKSKDVINFTAEKLSVDEVSQLVISPLCGAISLFVGTTRNNFEGKKVISLEYEAYLPMAENEVRKICSDIRQKWPVKHIAVFHRLGLVPVSEASIIIAVSSAHRAASLEAVSYAIDTLKAKVPIWKKEIYEESSTWKGNKECFWASNS	chr5:53095679-53110063:-	181	100	100	protein_coding	N	N_truncation	N_truncation	Alt3_start	FALSE	-62	28.817	ENST00000396954.8:677-1240:+	NA
ENSG00000185305.12	ARL15	protein_coding	ENST00000504924.6	protein_coding	N_AID_UPF1_0h_IAA	68.9333	0.6744	57.1429	57.1429	0.00970213	0.0125924	86	84	13	ENST00000504924.6_95_706	MSDLRITEAFLYMDYLCFRALCCKGPPPARPEYDLVCIGLTGSGKTSLLSKLCSESPDNVVSTTGFSIKAVPFQNAILNVKELGGADNIRKYWSRYYQGSQGVIFVLDSASSEDDLEAARNELHSALQHPQLCTLPFLILANHQDKPAARSVQEIKKYFELEPLARGKRWILQPCSLDDMDALKDSFSQLINLLEEKDHEAVRM	chr5:53883942-54310582:-	86	100	100	protein_coding	same	ORF_annotated	ORF_annotated	exact_start_stop	FALSE	-149	10.269	ENST00000504924.6:95-706:+	NA
ENSG00000234602.9	MCIDAS	protein_coding	ENST00000513312.3	protein_coding	N_AID_UPF1_0h_IAA	72.4138	0.7059	77.7778	80	0.000158055	0.000158055	34	34	2	ENST00000513312.3_241_1332	MLALPGRALLCKPGKPERKFAPPRKFFPGCTGGSPVSVYEDPPDAEPTALPALTTIDLQDLADCSSLLGSDAPPGGDLAASQNHSHQTEADFNLQDFRDTVDDLISDSSSMMSPTLASGDFPFSPCDISPFGPCLSPPLDPRALQSPPLRPPDVPPPEQYWKEVADQNQRALGDALVENNQLHVTLTQKQEEIASLKERNVQLKELASRTRHLASVLDKLMITQSRDCGAAAEPFLLKAKAKRSLEELVSAAGQDCAEVDAILREISERCDEALQSRDPKRPRLLPEPANTDTRPGNLHGAFRGLRTDCSRSALNLSHSELEEGGSFSTRIRSHSTIRTLAFPQGNAFTIRTANGGYKFRWVPS	chr5:55219564-55227315:-	34	100	100	protein_coding	N	N_truncation	N_truncation	Alt3_start	FALSE	-437	2.2753	ENST00000513312.3:178-1332:+	NA
ENSG00000152669.9	CCNO	protein_coding	ENST00000501463.2	nonsense_mediated_decay	N_AID_UPF1_0h_IAA	85.7143	0.8667	NA	NA	0.00193697	0.00193697	15	15	1	ENST00000501463.2_75_467	MVTPCPTSPSSPAARAGRRDNDQNLRAPVKKSRRPRLRRKQPLHPLNPCPLPGDSGICDLFESPSSGSDGAESPSAARGGSPLPGPAQPVAQLDLQTFRDYGQSCYAFRKAQESHFHPREALARQPQVRCW	chr5:55231152-55233608:-	15	100	100	nonsense_mediated_decay	C	ORF_annotated	ORF_annotated	Alt5_stop	TRUE	551	2.78921	ENST00000501463.2:75-467:+	NA
ENSG00000067248.11	DHX29	protein_coding	ENST00000251636.10	protein_coding	N_AID_UPF1_0h_IAA	64.5433	0.6892	70.6897	83.0769	1.03974e-14	4.06677e-15	753	690	18	ENST00000251636.10_122_4228	MGGKNKKHKAPAAAVVRAAVSASRAKSAEAGIAGEAQSKKPVSRPATAAAAAAGSREPRVKQGPKIYSFNSTNDSSGPANLDKSILKVVINNKLEQRIIGVINEHKKQNNDKGMISGRLTAKKLQDLYMALQAFSFKTKDIEDAMTNTLLYGGDLHSALDWLCLNLSDDALPEGFSQEFEEQQPKSRPKFQSPQIQATISPPLQPKTKTYEEDPKSKPKKEEKNMEVNMKEWILRYAEQQNEEEKNENSKSLEEEEKFDPNERYLHLAAKLLDAKEQAATFKLEKNKQGQKEAQEKIRKFQREMETLEDHPVFNPAMKISHQQNERKKPPVATEGESALNFNLFEKSAAATEEEKDKKKEPHDVRNFDYTARSWTGKSPKQFLIDWVRKNLPKSPNPSFEKVPVGRYWKCRVRVIKSEDDVLVVCPTILTEDGMQAQHLGATLALYRLVKGQSVHQLLPPTYRDVWLEWSDAEKKREELNKMETNKPRDLFIAKLLNKLKQQQQQQQQHSENKRENSEDPEESWENLVSDEDFSALSLESANVEDLEPVRNLFRKLQSTPKYQKLLKERQQLPVFKHRDSIVETLKRHRVVVVAGETGSGKSTQVPHFLLEDLLLNEWEASKCNIVCTQPRRISAVSLANRVCDELGCENGPGGRNSLCGYQIRMESRACESTRLLYCTTGVLLRKLQEDGLLSNVSHVIVDEVHERSVQSDFLLIILKEILQKRSDLHLILMSATVDSEKFSTYFTHCPILRISGRSYPVEVFHLEDIIEETGFVLEKDSEYCQKFLEEEEEVTINVTSKAGGIKKYQEYIPVQTGAHADLNPFYQKYSSRTQHAILYMNPHKINLDLILELLAYLDKSPQFRNIEGAVLIFLPGLAHIQQLYDLLSNDRRFYSERYKVIALHSILSTQDQAAAFTLPPPGVRKIVLATNIAETGITIPDVVFVIDTGRTKENKYHESSQMSSLVETFVSKASALQRQGRAGRVRDGFCFRMYTRERFEGFMDYSVPEILRVPLEELCLHIMKCNLGSPEDFLSKALDPPQLQVISNAMNLLRKIGACELNEPKLTPLGQHLAALPVNVKIGKMLIFGAIFGCLDPVATLAAVMTEKSPFTTPIGRKDEADLAKSALAMADSDHLTIYNAYLGWKKARQEGGYRSEITYCRRNFLNRTSLLTLEDVKQELIKLVKAAGFSSSTTSTSWEGNRASQTLSFQEIALLKAVLVAGLYDNVGKIIYTKSVDVTEKLACIVETAQGKAQVHPSSVNRDLQTHGWLLYQEKIRYARVYLRETTLITPFPVLLFGGDIEVQHRERLLSIDGWIYFQAPVKIAVIFKQLRVLIDSVLRKKLENPKMSLENDKILQIITELIKTENN	chr5:55256055-55307694:-	649.255	86.1081	75.04	protein_coding	same	ORF_annotated	ORF_annotated	exact_start_stop	FALSE	-49	11.5524	ENST00000251636.10:122-4228:+	NA
ENSG00000067248.11	DHX29	protein_coding	ENST00000504778.5	retained_intron	N_AID_UPF1_0h_IAA	65.7378	0.7065	70.6897	83.0769	1.74196e-08	2.08276e-08	385	349	10	ENST00000504778.5_122_2113	MGGKNKKHKAPAAAVVRAAVSASRAKSAEAGIAGEAQSKKPVSRPATAAAAAAGSREPRVKQGPKIYSFNSTNDSSGPANLDKSILKVVINNKLEQRIIGVINEHKKQNNDKGMISGRLTAKKLQDLYMALQAFSFKTKDIEDAMTNTLLYGGDLHSALDWLCLNLSDDALPEGFSQEFEEQQPKSRPKFQSPQIQATISPPLQPKTKTYEEDPKSKPKKEEKNMEVNMKEWILRYAEQQNEEEKNENSKSLEEEEKFDPNERYLHLAAKLLDAKEQAATFKLEKNKQGQKEAQEKIRKFQREMETLEDHPVFNPAMKISHQQNERKKPPVATEGESALNFNLFEKSAAATEEEKDKKKEPHDVRNFDYTARSWTGKSPKQFLIDWVRKNLPKSPNPSFEKVPVGRYWKCRVRVIKSEDDVLVVCPTILTEDGMQAQHLGATLALYRLVKGQSVHQLLPPTYRDVWLEWSDAEKKREELNKMETNKPRDLFIAKLLNKLKQQQQQQQQHSENKRENSEDPEESWENLVSDEDFSALSLESANVEDLEPVRNLFRKLQSTPKYQKLLKERQQLPVFKHRDSIVETLKRHRVVVVAGETGSGKSTQVPHFLLEDLLLNEWEASKCNIVCTQPRRISAVSLANRVCDELGCENGPGGRVSCHSTPPQ	chr5:55256055-55307694:-	104.745	13.8919	24.96	retained_intron	C	novel	novel	Alt5_stop	TRUE	2153	3.8426	ENST00000504778.5:122-2113:+	NA
ENSG00000067113.17	PLPP1	protein_coding	ENST00000307259.9	protein_coding	N_AID_UPF1_0h_IAA	76.3333	0.75	76.8699	76.6667	9.62778e-07	8.8044e-07	152	151	2	ENST00000307259.9_336_1187	MFDKTRLPYVALDVLCVLLAGLPFAILTSRHTPFQRGVFCNDESIKYPYKEDTIPYALLGGIIIPFSIIVIILGETLSVYCNLLHSNSFIRNNYIATIYKAIGTFLFGAAASQSLTDIAKYSIGRLRPHFLDVCDPDWSKINCSDGYIEYYICRGNAERVKEGRLSFYSGHSSFSMYCMLFVALYLQARMKGDWARLLRPTLQFGLVAVSIYVGLSRVSDYKHHWSDVLTGLIQGALVAILVAVYVSDFFKERTSFKERKEEDSHTTLHETPTTGNHYPSNHQP	chr5:55424854-55534969:-	152	100	100	protein_coding	same	ORF_annotated	ORF_annotated	exact_start_stop	FALSE	-125	13.0373	ENST00000307259.9:336-1187:+	NA
ENSG00000250853.1	RNF138P1	processed_pseudogene	ENST00000502765.1	processed_pseudogene	N_AID_UPF1_0h_IAA	72.0588	0.7949	78.5714	80	0.00852167	0.441449	78	3	0	ENST00000502765.1_43_543	MRKFSGSCRCCAKQIKFYRMRLHCKSCKKYQDEYDVSSIIPNFQISEDSVGNSNRSETSTSDNTETYQENTSSSGHPTYKCPLCQESNFTRERLLDHSNSNHLFQIVPVTCPICVSLPWGDPSQITRNFVSHLNQRHQFDYGEFVNLQLDEETQCQTAVEESFQVNI	chr5:55424854-55534969:-	78	100	100	processed_pseudogene	NA	novel	novel	novel_Internal	FALSE	-542	11.3773	ENST00000502765.1:43-543:+	NA
ENSG00000177058.12	SLC38A9	protein_coding	ENST00000396865.7	protein_coding	N_AID_UPF1_0h_IAA	68.3242	0.6916	100	100	3.46356e-06	8.219e-06	227	222	14	ENST00000396865.7_191_1873	MANMNSDSRHLGTSEVDHERDPGPMNIQFEPSDLRSKRPFCIEPTNIVNVNHVIQRVSDHASAMNKRIHYYSRLTTPADKALIAPDHVVPAPEECYVYSPLGSAYKLQSYTEGYGKNTSLVTIFMIWNTMMGTSILSIPWGIKQAGFTTGMCVIILMGLLTLYCCYRVVKSRTMMFSLDTTSWEYPDVCRHYFGSFGQWSSLLFSLVSLIGAMIVYWVLMSNFLFNTGKFIFNFIHHINDTDTILSTNNSNPVICPSAGSGGHPDNSSMIFYANDTGAQQFEKWWDKSRTVPFYLVGLLLPLLNFKSPSFFSKFNILGTVSVLYLIFLVTFKAVRLGFHLEFHWFIPTEFFVPEIRFQFPQLTGVLTLAFFIHNCIITLLKNNKKQENNVRDLCIAYMLVTLTYLYIGVLVFASFPSPPLSKDCIEQNFLDNFPSSDTLSFIARIFLLFQMMTVYPLLGYLARVQLLGHIFGDIYPSIFHVLILNLIIVGAGVIMACFYPNIGGIIRYSGAACGLAFVFIYPSLIYIISLHQEERLTWPKLIFHVFIIILGVANLIVQFFM	chr5:55625845-55773194:-	227	97.8448	73.3441	protein_coding	same	ORF_annotated	ORF_annotated	exact_start_stop	FALSE	-162	9.85654	ENST00000396865.7:191-1873:+	NA
ENSG00000177058.12	SLC38A9	protein_coding	ENST00000507109.5	protein_coding	N_AID_UPF1_0h_IAA	100	1	100	100	0.0491727	0.0491727	5	5	2	ENST00000507109.5_179_280	MRALTCLNVGQESRREKGSGNQNNREKKMHIFGK	chr5:55625845-55773194:-	5	2.1552	26.6559	protein_coding	NA	uORF	uORF	novel_Upstream	FALSE	42	3.58222	ENST00000507109.5:179-280:+	NA
ENSG00000134352.21	IL6ST	protein_coding	ENST00000698638.1	protein_coding	N_AID_UPF1_0h_IAA	100	1	NA	NA	0.00635755	0.0230787	8	7	0	ENST00000698638.1_234_293	MTFRSRRLSFKSLLLHLLIL	chr5:55935095-55995022:-	8	2.8777	47.0094	protein_coding	NA	uORF	uORF	novel_Upstream	TRUE	1294	9.74365	ENST00000698638.1:234-293:+	NA
ENSG00000134352.21	IL6ST	protein_coding	ENST00000506241.2	retained_intron	N_AID_UPF1_0h_IAA	69.0659	0.6815	70.8333	73.3333	1.45267e-07	3.33607e-05	135	111	5	ENST00000506241.2_310_1587	MLTLQTWLVQALFIFLTTESTGELLDPCGYISPESPVVQLHSNFTAVCVLKEKCMDYFHVNANYIVWKTNHFTIPKEQYTIINRTASSVTFTDIASLNIQLTCNILTFGQLEQNVYGITIISGLPPEKPKNLSCIVNEGKKMRCEWDGGRETHLETNFTLKSEWATHKFADCKAKRDTPTSCTVDYSTVYFVNIEVWVEAENALGKVTSDHINFDPVYKVKPNPPHNLSVINSEELSSILKLTWTNPSIKSVIILKYNIQYRTKDASTWSQIPPEDTASTRSSFTVQDLKPFTEYVFRIRCMKEDGKGYWSDWSEEASGITYEDRPSKAPSFWYKIDPSHTQGYRTVQLVWKTLPPFEANGKILDYEVTLTRWKSHLQNYTVNATKLTVNLTNDRYLATLTVRNLVGKSDAAVLTIPACDFQGLYL	chr5:55935095-55995022:-	97.5117	35.0762	26.9012	retained_intron	C	novel	novel	Alt5_stop	TRUE	1774	5.57582	ENST00000506241.2:310-1587:+	NA
ENSG00000134352.21	IL6ST	protein_coding	ENST00000698647.1	nonsense_mediated_decay	N_AID_UPF1_0h_IAA	71.8389	0.7161	72.6389	72.973	4.3014e-11	3.94932e-10	236	216	7	ENST00000698647.1_741_3071	MRCEWDGGRETHLETNFTLKSEWATHKFADCKAKRDTPTSCTVDYSTVYFVNIEVWVEAENALGKVTSDHINFDPVYKVKPNPPHNLSVINSEELSSILKLTWTNPSIKSVIILKYNIQYRTKDASTWSQIPPEDTASTRSSFTVQDLKPFTEYVFRIRCMKEDGKGYWSDWSEEASGITYEDRPSKAPSFWYKIDPSHTQGYRTVQLVWKTLPPFEANGKILDYEVTLTRWKSHLQNYTVNATKLTVNLTNDRYLATLTVRNLVGKSDAAVLTIPACDFQATHPVMDLKAFPKDNMLWVEWTTPRESVKKYILEWCVLSDKAPCITDWQQEDGTVHRTYLRGNLAESKCYLITVTPVYADGPGSPESIKAYLKQAPPSKGPTVRTKKVGKNEAVLEWDQLPVDVQNGFIRNYTIFYRTIIGNETAVNVDSSHTEYTLSSLTSDTLYMVRMAAYTDEGGKDGPEFTFTTPKFAQGEIEAIVVPVCLAFLLTTLLGVLFCFNKRDLIKKHIWPNVPDPSKSHIAQWSPHTPPRHNFNSKDQMYSDGNFTDVSVVEIEANDKKPFPEDLKSLDLFKKEKINTEGHSSGIGGSSCMSSSRPSISSSDENESSQNTSSTVQYSTVVHSGYRHQVPSVQVFSRSESTQPLLDSEERPEDLQLVDHVDGGDGILPRQQYFKQNCSQHESSPDISHFERSKQVSSVNEEDFVRLKQQISDHISQSCGSGQMKMFQEVSAADAFGPGTEGQVERFETVGMEAATDEGMPKSYLPQTVRQGGYMPQ	chr5:55935095-55995022:-	172.488	62.0461	26.0894	protein_coding	N	dORF	N_truncation	Alt3_start	FALSE	-734	5.40755	ENST00000698647.1:741-3071:+	NA
ENSG00000226221.1	RPL26P19	processed_pseudogene	ENST00000450941.1	processed_pseudogene	N_AID_UPF1_0h_IAA	59.3492	0.7804	65.1544	80.6452	0.000353922	NA	296	0	0	ENST00000450941.1_1_132	MKFNPFVTSDRSKNRKRHFNAPSHIRRKTMSSPLSKELRQKYNV	chr5:56504635-56505072:-	296	20.2462	36.3537	processed_pseudogene	NA	novel	novel	novel	FALSE	-131	163.87	ENST00000450941.1:1-132:+	NA
ENSG00000226221.1	RPL26P19	processed_pseudogene	ENST00000450941.1	processed_pseudogene	N_AID_UPF1_0h_IAA	72.9692	0.7393	73.4909	72.1888	0.000218493	0.0974978	1166	2	2	ENST00000450941.1_139_435	MPIRKDDEVQVVRGHYKGQQIGKVVQVYRKKYVIYIERVQREKANGTTVHVGIHPSKVVITRLKLDKDCEKILERKAKSCQVGKEKGKYKEETIEKMQE	chr5:56504635-56505072:-	1166	79.7538	63.6463	processed_pseudogene	NA	novel	novel	novel	FALSE	-434	286.896	ENST00000450941.1:139-435:+	NA
ENSG00000155545.20	MIER3	protein_coding	ENST00000381199.8	protein_coding	N_AID_UPF1_0h_IAA	67.5858	0.6846	73.3333	73.0769	3.64851e-10	8.54997e-10	241	233	10	ENST00000381199.8_103_1671	MLVHDYDDERTLEEEEMMDEGKNFSSEIEDLEKEGTMPLEDLLAFYGYEPTIPAVANSSANSSPSELADELPDMTLDKEEIAKDLLSGDDEETQSSADDLTPSVTSHETSDFFPRPLRSNTACDGDKESEVEDVETDSGNSPEDLRKEIMIGLQYQAEIPPYLGEYDGNEKVYENEDQLLWCPDVVLESKVKEYLVETSLRTGSEKIMDRISAGTHTRDNEQALYELLKCNHNIKEAIERYCCNGKASQEGMTAWTEEECRSFEHALMLFGKDFHLIQKNKVRTRTVAECVAFYYMWKKSERYDYFAQQTRFGKKRYNHHPGVTDYMDRLVDETEALGGTVNASALTSNRPEPIPDQQLNILNSFTASDLTALTNSVATVCDPTDVNCLDDSFPPLGNTPRGQVNHVPVVTEELLTLPSNGESDCFNLFETGFYHSELNPMNMCSEESERPAKRLKMGIAVPESFMNEVSVNNLGVDFENHTHHITSAKMAVSVADFGSLSANETNGFISAHALHQHAALHSE	chr5:56919602-56971675:-	212.146	88.0275	88.0073	protein_coding	N	N_truncation	N_truncation	Alt3_start	FALSE	-454	9.88087	ENST00000381199.8:22-1671:+	NA
ENSG00000155545.20	MIER3	protein_coding	ENST00000381213.7	protein_coding	N_AID_UPF1_0h_IAA	68.0864	0.6875	73.3333	73.0769	4.63874e-10	1.0888e-09	240	232	10	ENST00000381213.7_105_1670	MLVHDYDDERTLEEEEMMDEGKNFSSEIEDLEKEGTMPLEDLLAFYGYEPTIPAVANSSANSSPSELADELPDMTLDKEEIAKDLLSGDDEETQSSADDLTPSVTSHETSDFFPRPLRSNTACDGDKESEVEDVETDSGNSPEDLRKEIMIGLQYQAEIPPYLGEYDGNEKVYENEDQLLWCPDVVLESKVKEYLVETSLRTGSEKIMDRISAGTHTRDNEQALYELLKCNHNIKEAIERYCCNGKASQGMTAWTEEECRSFEHALMLFGKDFHLIQKNKVRTRTVAECVAFYYMWKKSERYDYFAQQTRFGKKRYNHHPGVTDYMDRLVDETEALGGTVNASALTSNRPEPIPDQQLNILNSFTASDLTALTNSVATVCDPTDVNCLDDSFPPLGNTPRGQVNHVPVVTEELLTLPSNGESDCFNLFETGFYHSELNPMNMCSEESERPAKRLKMGIAVPESFMNEVSVNNLGVDFENHTHHITSAKMAVSVADFGSLSANETNGFISAHALHQHAALHSE	chr5:56919602-56971675:-	28.8538	11.9725	11.9927	protein_coding	N	N_truncation	N_truncation	Alt3_start	FALSE	-454	1.34646	ENST00000381213.7:24-1670:+	NA
ENSG00000145632.15	PLK2	protein_coding	ENST00000274289.8	protein_coding	N_AID_UPF1_0h_IAA	71.3652	0.7528	62.5	50	1.04287e-10	1.11729e-10	627	618	24	ENST00000274289.8_128_2182	MELLRTITYQPAASTKMCEQALGKGCGADSKKKRPPQPPEESQPPQSQAQVPPAAPHHHHHHSHSGPEISRIIVDPTTGKRYCRGKVLGKGGFAKCYEMTDLTNNKVYAAKIIPHSRVAKPHQREKIDKEIELHRILHHKHVVQFYHYFEDKENIYILLEYCSRRSMAHILKARKVLTEPEVRYYLRQIVSGLKYLHEQEILHRDLKLGNFFINEAMELKVGDFGLAARLEPLEHRRRTICGTPNYLSPEVLNKQGHGCESDIWALGCVMYTMLLGRPPFETTNLKETYRCIREARYTMPSSLLAPAKHLIASMLSKNPEDRPSLDDIIRHDFFLQGFTPDRLSSSCCHTVPDFHLSSPAKNFFKKAAAALFGGKKDKARYIDTHNRVSKEDEDIYKLRHDLKKTSITQQPSKHRTDEELQPPTTTVARSGTPAVENKQQIGDAIRMIVRGTLGSCSSSSECLEDSTMGSVADTVARVLRGCLENMPEADCIPKEQLSTSFQWVTKWVDYSNKYGFGYQLSDHTVGVLFNNGAHMSLLPDKKTVHYYAELGQCSVFPATDAPEQFISQVTVLKYFSHYMEENLMDGGDLPSVTDIRRPRLYLLQWLKSDKALMMLFNDGTFQVNFYHDHTKIIICSQNEEYLLTYINEDRISTTFRLTTLLMSGCSSELKNRMEYALNMLLQRCN	chr5:58453982-58460139:-	627	100	100	protein_coding	same	ORF_annotated	ORF_annotated	exact_start_stop	FALSE	-188	22.2966	ENST00000274289.8:128-2182:+	NA
ENSG00000214244.4	SETP21	processed_pseudogene	ENST00000514799.1	processed_pseudogene	N_AID_UPF1_0h_IAA	69.5077	0.7208	68.2041	72.8972	0.00182385	NA	634	0	0	ENST00000514799.1_52_675	MPPALGPEETLASAGLLRKGEKEQQEAIECIDEVQNEIDRLNEEASEEILKVEQKYDKLCQPFFQKMSELIAKIPNFGVTTFVKHPQVSALLEEDEEALHYLSRVEMTEFEDIKSGYRIDFYFDENLYFENKLLSKEFHLNESGDPSSKSTEMKWKSGKDLMKCSSGKDLMKCSSQMQNKASRKRQHEEPESFFTWFTDHSDAGADEL	chr5:58969038-60522120:-	634	100	100	processed_pseudogene	NA	novel	novel	novel_Upstream	FALSE	-674	74.2485	ENST00000514799.1:1-675:+	NA
ENSG00000035499.13	DEPDC1B	protein_coding	ENST00000265036.10	protein_coding	N_AID_UPF1_0h_IAA	63.4407	0.646	72.2222	62.5	8.34061e-08	8.81268e-08	435	430	32	ENST00000265036.10_74_1660	MEHRIVGPGPYRATRLWNETVELFRAKMPLRKHRCRFKSYEHCFTAAEAVDWLHELLRCSQNFGPEVTRKQTVQLLKKFLKNHVIEDIKGKWGEEDFEDNRHLYRFPPSSPLKPYPKKPPNQKDVIKFPEWNDLPPGTSQENIPVRPVVMNSEMWYKRHSIAIGEVPACRLVHRRQLTEANVEEIWKSMTLSYLQKILGLDSLEEVLDVKLVNSKFIIHNVYSVSKQGVVILDDKSKELPHWVLSAMKCLANWPNCSDLKQPMYLGFEKDVFKTIADYYGHLKEPLLTFHLFDAFVSVLGLLQKEKVAVEAFQICCLLLPPENRRKLQLLMRMMARICLNKEMPPLCDGFGTRTLMVQTFSRCILCSKDEVDLDELLAARLVTFLMDNYQEILKVPLALQTSIEERVAHLRRVQIKYPGADMDITLSAPSFCRQISPEEFEYQRSYGSQEPLAALLEEVITDAKLSNKEKKKKLKQFQKSYPEVYQERFPTPESAALLFPEKPKPKPQLLMWALKKPFQPFQRTRSFRM	chr5:60596912-60700190:-	375.059	86.2204	84.6714	protein_coding	same	ORF_annotated	ORF_annotated	exact_start_stop	FALSE	-158	17.2705	ENST00000265036.10:74-1660:+	NA
ENSG00000035499.13	DEPDC1B	protein_coding	ENST00000453022.6	protein_coding	N_AID_UPF1_0h_IAA	61.5474	0.6333	72.2222	62.5	1.56732e-06	1.41547e-06	390	387	28	ENST00000453022.6_42_1442	MEHRIVGPGPYRATRLWNETVELFRAKMPLRKHRCRFKSYEHCFTAAEAVDWLHELLRCSQNFGPEVTRKQTVQLLKKFLKNHVIEDIKGKWGEEDFEDNRHLYRFPPSSPLKPYPKKPPNQKDVIKFPEWNDLPPGTSQENIPVRPVVMNSEMWYKRHSIAIGEVPACRLVHRRQLTEANVEEIWKSMTLSYLQKILGLDSLEEVLDVKLVNSKFIIHNVYSVSKQGVVILDDKSKELPHWVLSAMKCLANWPNCSDLKQPMYLGFEKDVFKTIADYYGHLKEPLLTFHLFDAFVSVLGLLQKEKVAVEAFQICCLLLPPENRRKLQLLMRMMARICLNKEMPPLCDGFGTRTLMVQTFSRCILCSKDEVDLDELLAARLVTFLMDNYQEILKVPLALQTSIEERVAHLRRVQFQKSYPEVYQERFPTPESAALLFPEKPKPKPQLLMWALKKPFQPFQRTRSFRM	chr5:60596912-60700190:-	59.9413	13.7796	15.3286	protein_coding	same	ORF_annotated	ORF_annotated	exact_start_stop	FALSE	-158	3.12659	ENST00000453022.6:42-1442:+	NA
ENSG00000164181.14	ELOVL7	protein_coding	ENST00000508821.6	protein_coding	N_AID_UPF1_0h_IAA	69.8395	0.7062	80.9917	82.2222	2.3343e-05	2.76253e-05	194	193	5	ENST00000508821.6_196_1038	MAFSDLTSRTVHLYDNWIKDADPRVEDWLLMSSPLPQTILLGFYVYFVTSLGPKLMENRKPFELKKAMITYNFFIVLFSVYMCYEFVMSGWGIGYSFRCDIVDYSRSPTALRMARTCWLYYFSKFIELLDTIFFVLRKKNSQVTFLHVFHHTIMPWTWWFGVKFAAGGLGTFHALLNTAVHVVMYSYYGLSALGPAYQKYLWWKKYLTSLQLVQFVIVAIHISQFFFMEDCKYQFPVFACIIMSYSFMFLLLFLHFWYRAYTKGQRLPKTVKNGTCKNKDN	chr5:60751791-60844274:-	188.285	97.0539	89.2748	protein_coding	same	ORF_annotated	ORF_annotated	exact_start_stop	FALSE	-206	16.3219	ENST00000508821.6:196-1038:+	NA
ENSG00000164181.14	ELOVL7	protein_coding	ENST00000504455.5	nonsense_mediated_decay	N_AID_UPF1_0h_IAA	77.2145	0.791	80.9917	82.2222	0.000339652	0.000339652	67	67	0	ENST00000504455.5_69_281	MAFSDLTSRTVHLYDNWIKDADPRVEDWLLMSSPLPQTILLGFYVYFVTSLGPKLMENRKPFELKKAMITL	chr5:60751791-60844274:-	5.71535	2.9461	10.7252	nonsense_mediated_decay	C	ORF_annotated	ORF_annotated	Alt5_stop	TRUE	378	1.96086	ENST00000504455.5:69-281:+	NA
ENSG00000049167.16	ERCC8	protein_coding	ENST00000676185.1	protein_coding	N_AID_UPF1_0h_IAA	55.4348	0.6111	NA	NA	0.0122083	0.0122083	54	54	1	ENST00000676185.1_23_160	MATSSAPAGVRTRYAGVFVRTPNGFGGPSSPSESRVNTESFGTGIK	chr5:60866454-60945073:-	54	38.8489	74.387	protein_coding	N_C	overl_uORF	overl_uORF	Alt5_start_Alt5_stop	TRUE	1025	28.5955	ENST00000676185.1:23-160:+	NA
ENSG00000049167.16	ERCC8	protein_coding	ENST00000676185.1	protein_coding	N_AID_UPF1_0h_IAA	60.6061	0.6136	50	40	0.00998011	0.00998011	44	44	4	ENST00000676185.1_402_1250	MFTSSSFDKTLKVWDTNTLQTADVFNFEETVYSHHMSPVSTKHCLVAVGTRGPKVQLCDLKSGSCSHILQGHRQEILAVSWSPRYDYILATASADSRVKLWDVRRASGCLITLDQHNGKKSQAVESANTAHNGKVNGLCFTSDGLHLLTVGTDNRMRLWNSSNGENTLVNYGKVCNNSKKGLKFTVSCGCSSEFVFVPYGSTIAVYTVYSGEQITMLKGHYKTVDCCVFQSNFQELYSGSRDCNILAWVPSLYEPVPDDDETTTKSQLNPAFEDAWSSSDEEG	chr5:60866454-60945073:-	41.8628	30.1171	9.3735	protein_coding	N	N_truncation	N_truncation	Alt3_start	FALSE	-65	3.60332	ENST00000676185.1:63-1250:+	NA
ENSG00000049167.16	ERCC8	protein_coding	ENST00000462279.5	protein_coding_CDS_not_defined	N_AID_UPF1_0h_IAA	61.5385	0.6216	52.9412	54.1667	0.0104248	0.0533316	37	28	3	ENST00000462279.5_290_1123	MSPVSTKHCLVAVGTRGPKVQLCDLKSGSCSHILQGHRQEILAVSWSPRYDYILATASADSRVKLWDVRRASGCLITLDQHNGKKSQAVESANTAHNGKVNGLCFTSDGLHLLTVGTDNRMRLWNSSNGENTLIPAGSIGREQADSNLSAFKLIMMMKLRNKNEKPGKVSKGCKKPAKQNGKKATSKVPSAPQFVHSNDHANREAEIKKRVEEMREKQQAAQEQERQKRRSIKSYCEDILRRQEEFQCKEEVLQELNMFPQLDDEATMKAYYKESVRW	chr5:60866454-60945073:-	11.1372	8.0124	2.5386	protein_coding_CDS_not_defined	N_C	novel	novel	Alt3_start_Alt5_stop	TRUE	1452	0.975875	ENST00000462279.5:290-1123:+	NA
ENSG00000049167.16	ERCC8	protein_coding	ENST00000462279.5	protein_coding_CDS_not_defined	N_AID_UPF1_0h_IAA	85.5556	0.7188	63.8889	57.1429	0.0405614	0.374231	32	2	0	ENST00000462279.5_1195_1638	MGEAILWAEGNKKLVLVLKKIDLDPKEVVKWLDYLRNELPTVAFKARTQHQVSFGAENLMRVLGNYCCLGEMRTHIHMDIVGLPNIGKSSLIKSLKHSHACSVGAIPGVTKFMQEVYLDKFIRLLDAPAIVPGPSSEVGTILHNCIHI	chr5:60866454-60945073:-	32	23.0216	13.7009	protein_coding_CDS_not_defined	NA	novel	novel	novel_Internal	TRUE	937	5.26684	ENST00000462279.5:1195-1638:+	NA
ENSG00000188725.8	SMIM15	protein_coding	ENST00000339020.8	protein_coding	N_AID_UPF1_0h_IAA	72.8816	0.7867	75.9184	70.8333	0.00762213	0.00829808	361	355	12	ENST00000339020.8_421_642	MFDIKAWAEYVVEWAAKDPYGFLTTVILALTPLFLASAVLSWKLAKMIEAREKEQKKKQKRQENIAKAKRLKKD	chr5:61157704-61162468:-	361	100	100	protein_coding	same	ORF_annotated	ORF_annotated	exact_start_stop	FALSE	-249	118.833	ENST00000339020.8:421-642:+	NA
ENSG00000213891.3	RPL3P6	processed_pseudogene	ENST00000474162.1	processed_pseudogene	N_AID_UPF1_0h_IAA	74.9109	0.7018	82.5397	70	0.0177341	NA	503	0	0	ENST00000474162.1_1_963	MSHRRFSAPRHGSLGFLPQQRSRKHHGKVKSFPKDDPSKLVHLTAFLGYKAGMTNIMREVDRPGSKVNKKEVIEAVTIVEIPPMVVVAIVGFVETPRGLQTFNTVFAEHISDACKRHFYKNRHKSKKKAFTKYCKKCQDEDGKKQLEKDFSSMKKYRQVICIIAYTQMCLLPLHQRKAHLMEIQVKGGTMAKKLDWAHERLEQQVPVNQVFEQDKMIDVIRLTKGNGYKGVTSRWHTKKLPHKTHRGLCKVACTGTQHPAPVALPVACIWQKGYCHSTEINKIYKISQGYFVRDSKLIKNNASTDYDLSDKPPSGGLCPLW	chr5:61390668-61391871:-	503	100	100	processed_pseudogene	NA	novel	novel	novel	FALSE	-962	38.1702	ENST00000474162.1:1-963:+	NA
ENSG00000086189.11	DIMT1	protein_coding	ENST00000199320.9	protein_coding	N_AID_UPF1_0h_IAA	74.0914	0.7413	71.2521	80	5.06547e-08	1.05823e-07	634	617	33	ENST00000199320.9_134_1072	MPKVKSGAIGRRRGRQEQRRELKSAGGLMFNTGIGQHILKNPLIINSIIDKAALRPTDVVLEVGPGTGNMTVKLLEKAKKVVACELDPRLVAELHKRVQGTPVASKLQVLVGDVLKTDLPFFDTCVANLPYQISSPFVFKLLLHRPFFRCAILMFQREFALRLVAKPGDKLYCRLSINTQLLARVDHLMKVGKNNFRPPPKVESSVVRIEPKNPPPPINFQEWDGLVRITFVRKNKTLSAAFKSSAVQQLLEKNYRIHCSVHNIIIPEDFSIADKIQQILTSTGFSDKRARSMDIDDFIRLLHGFNAEGIHFS	chr5:62347284-62403943:-	634	100	100	protein_coding	C	ORF_annotated	ORF_annotated	Alt5_stop	FALSE	-39	49.3408	ENST00000199320.9:134-1072:+	NA
ENSG00000153006.16	SREK1IP1	protein_coding	ENST00000513458.9	protein_coding	N_AID_UPF1_0h_IAA	65.9148	0.6667	NA	NA	5.16695e-07	0.000519019	153	98	3	ENST00000513458.9_175_639	MAVPGCNKDSVRAGCKKCGYPGHLTFECRNFLRVDPKRDIVLDVSSTSSEDSDEENEELNKLQALQEKRINEEEEKKKEKSKEKIKLKKKRKRSYSSSSTEEDTSKQKKQKYQKKEKKKEKKSKSKKGKHHKKEKKKRKKEKHSSTPNSSEFSRK	chr5:64718148-64768691:-	153	100	100	protein_coding	same	ORF_annotated	ORF_annotated	exact_start_stop	FALSE	-186	24.0448	ENST00000513458.9:175-639:+	NA
ENSG00000123219.13	CENPK	protein_coding	ENST00000396679.6	protein_coding	N_AID_UPF1_0h_IAA	65.8054	0.6655	55.3409	60	3.2967e-07	3.67252e-07	287	276	17	ENST00000396679.6_213_1019	MNQEDLDPDSTTDVGDVTNTEEELIRECEEMWKDMEECQNKLSLIGTETLTDSNAQLSLLIMQVKCLTAELSQWQKKTPETIPLTEDVLITLGKEEFQKLRQDLEMVLSTKESKNEKLKEDLEREQRWLDEQQQIMESLNVLHSELKNKVETFSESRIFNELKTKMLNIKEYKEKLLSTLGEFLEDHFPLPDRSVKKKKKNIQESSVNLITLHEMLEILINRLFDVPHDPYVKISDSFWPPYVELLLRNGIALRHPEDPTRIRLEAFHQ	chr5:65517766-65563168:-	266.888	92.9922	92.0898	protein_coding	same	ORF_annotated	ORF_annotated	exact_start_stop	FALSE	-155	24.1678	ENST00000396679.6:213-1019:+	NA
ENSG00000123219.13	CENPK	protein_coding	ENST00000510693.5	protein_coding	N_AID_UPF1_0h_IAA	66.1499	0.6613	55.3409	60	2.4772e-07	2.81041e-07	248	240	14	ENST00000510693.5_190_897	MNQEDLDPDSTTDVGDVTNTEEELIRECEEMWKDMEECQNKLSLIGTETLTDSNAQLSLLIMQVKCLTAELSQWQKKTPETIPLTEDVLITLGKEEFQKLRQDLEMVLSTKESKNEKLKEDLERIFNELKTKMLNIKEYKEKLLSTLGEFLEDHFPLPDRSVKKKKKNIQESSVNLITLHEMLEILINRLFDVPHDPYVKISDSFWPPYVELLLRNGIALRHPEDPTRIRLEAFHQ	chr5:65517766-65563168:-	20.1124	7.0078	7.9102	protein_coding	same	N_extension	N_extension	exact_start_stop	FALSE	-155	2.07593	ENST00000510693.5:190-897:+	NA
ENSG00000113595.15	TRIM23	protein_coding	ENST00000231524.14	protein_coding	N_AID_UPF1_0h_IAA	65.8813	0.679	57.6087	57.3529	2.47772e-07	3.14764e-07	352	343	10	ENST00000231524.14_60_1781	MATLVVNKLGAGVDSGRQGSRGTAVVKVLECGVCEDVFSLQGDKVPRLLLCGHTVCHDCLTRLPLHGRAIRCPFDRQVTDLGDSGVWGLKKNFALLELLERLQNGPIGQYGAAEESIGISGESIIRCDEDEAHLASVYCTVCATHLCSECSQVTHSTKTLAKHRRVPLADKPHEKTMCSQHQVHAIEFVCLEEGCQTSPLMCCVCKEYGKHQGHKHSVLEPEANQIRASILDMAHCIRTFTEEISDYSRKLVGIVQHIEGGEQIVEDGIGMAHTEHVPGTAENARSCIRAYFYDLHETLCRQEEMALSVVDAHVREKLIWLRQQQEDMTILLSEVSAACLHCEKTLQQDDCRVVLAKQEITRLLETLQKQQQQFTEVADHIQLDASIPVTFTKDNRVHIGPKMEIRVVTLGLDGAGKTTILFKLKQDEFMQPIPTIGFNVETVEYKNLKFTIWDVGGKHKLRPLWKHYYLNTQAVVFVVDSSHRDRISEAHSELAKLLTEKELRDALLLIFANKQDVAGALSVEEITELLSLHKLCCGRSWYIQGCDARSGMGLYEGLDWLSRQLVAAGVLDVA	chr5:65589690-65625975:-	352	100	100	protein_coding	same	ORF_annotated	ORF_annotated	exact_start_stop	FALSE	-176	14.938	ENST00000231524.14:60-1781:+	NA
ENSG00000197860.10	SGTB	protein_coding	ENST00000381007.9	protein_coding	N_AID_UPF1_0h_IAA	70.1389	0.7612	62.5	66.6667	9.26807e-10	9.26807e-10	201	201	12	ENST00000381007.9_216_1127	MSSIKHLVYAVIRFLREQSQMDTYTSDEQESLEVAIQCLETVFKISPEDTHLAVSQPLTEMFTSSFCKNDVLPLSNSVPEDVGKADQLKDEGNNHMKEENYAAAVDCYTQAIELDPNNAVYYCNRAAAQSKLGHYTDAIKDCEKAIAIDSKYSKAYGRMGLALTALNKFEEAVTSYQKALDLDPENDSYKSNLKIAEQKLREVSSPTGTGLSFDMASLINNPAFISMAASLMQNPQVQQLMSGMMTNAIGGPAAGVGGLTDLSSLIQAGQQFAQQIQQQNPELIEQLRNHIRSRSFSSSAEEHS	chr5:65665928-65723035:-	201	100	100	protein_coding	same	ORF_annotated	ORF_annotated	exact_start_stop	FALSE	-108	16.1059	ENST00000381007.9:216-1127:+	NA
ENSG00000213864.3	EEF1B2P2	processed_pseudogene	ENST00000519625.1	processed_pseudogene	N_AID_UPF1_0h_IAA	81.2121	0.8542	NA	NA	0.00241621	NA	48	0	0	ENST00000519625.1_647_673	MDVAAFNKI	chr5:68159218-68159893:-	48	100	100	processed_pseudogene	NA	novel	novel	novel	FALSE	-672	129.915	ENST00000519625.1:647-673:+	NA
ENSG00000280187.2	ENSG00000280187	TEC	ENST00000624833.2	TEC	N_AID_UPF1_0h_IAA	100	1	NA	NA	0.0205737	0.0205737	3	3	0	ENST00000624833.2_125_142	MCRVLS	chr5:69186359-69189511:-	3	100	100	TEC	NA	novel	novel	novel	FALSE	-141	12.1796	ENST00000624833.2:125-142:+	NA
ENSG00000183323.13	CCDC125	protein_coding	ENST00000396496.7	protein_coding	N_AID_UPF1_0h_IAA	65.191	0.6494	77.7778	62.5	6.11279e-05	8.27369e-05	154	150	9	ENST00000396496.7_194_1726	MSKVARSSSESDVQLWETEEDDMTEGDLGYGLGRKPGGIYEIEFSHRSRKRSDGKNFSPPPFPRKGEERNEASFQYSKHKSQQDTFPQVSRISNYRRQSSTVDSNSELSNEELRQCLNETLEEVEMLKTELEASQRQLRGKEEALKILQSMAILGKATSHTQAVLQKTMEQNRSLEKEINALQWEIEFDHNRFKNIEESWIQKYDRLNCENAVLKENLKVKTEEIKMLKSDNAVLNQRYLEALAMLDIKQQKMAQENMCCDKSGFAEASGLELAVLGACLCHGPGGNPCSCARMAASTRKLLLQLKQELEILQKSKEEAYVMADAFRIAFEQQLMRKNDQALQLTQMDKMHKKATKWMNWKHLKEDGFPSPRSKKTFGQRLLGMLPSENSSKRMEDQDSPQEVLKMLIDLLNDKEEALAHQRKVSYMLARALEDKDTASNENKEKNPIKENFPFNNPWRKTSEFSVLGDPIHSSVCILNSVGCICSIQHSQIDPNYRTLKRSHSLPSSIIF	chr5:69280175-69332809:-	72.3753	46.997	16.102	protein_coding	same	ORF_annotated	ORF_annotated	exact_start_stop	FALSE	-302	3.4501	ENST00000396496.7:194-1726:+	NA
ENSG00000183323.13	CCDC125	protein_coding	ENST00000460090.5	protein_coding_CDS_not_defined	N_AID_UPF1_0h_IAA	77.0833	0.6667	77.7778	62.5	0.0109587	0.00839767	24	21	3	ENST00000460090.5_44_133	MSKVARSSSESDVQLWETEEDDMTEGRRKK	chr5:69280175-69332809:-	14.263	9.2617	54.0508	protein_coding	C	novel	uORF	Alt5_stop	TRUE	451	11.5812	ENST00000460090.5:44-133:+	NA
ENSG00000183323.13	CCDC125	protein_coding	ENST00000383374.6	protein_coding	N_AID_UPF1_0h_IAA	57.9762	0.5625	77.7778	62.5	0.00535408	0.00895335	112	108	8	ENST00000383374.6_86_1021	MSKVARSSSESDVQLWETEEDDMTEGDLGYGLGRKPGGIYEIEFSHRSRKRSDGKNFSPPPFPRKGEERNEASFQYSKHKSQQDTFPQVSRISNYRRQSSTDSNSELSNEELRQCLNETLEEVEMLKTELEASQRQLRGKEEALKILQSMAILGKATSHTQAVLQKTMEQNRSLEKEINALQWEIEFDHNRFKNIEESWIQKYDRLNCENAVLKENLKVKTEEIKMLKSDNAVLNQRYLEALAMLDIKQQKMAQENMCCDKSGFAEASGLEDFHHQGVRRPSGRDCWVCSLQKTVLRGWKTRTVLKRSLRCS	chr5:69280175-69332809:-	59.6587	38.7394	21.7386	protein_coding	C	ORF_annotated	ORF_annotated	Alt5_stop	FALSE	9	4.6578	ENST00000383374.6:86-1021:+	NA
ENSG00000183323.13	CCDC125	protein_coding	ENST00000512045.5	retained_intron	N_AID_UPF1_0h_IAA	58.046	0.5476	77.7778	62.5	0.0229687	0.0524939	42	39	5	ENST00000512045.5_86_409	MSKVARSSSESDVQLWETEEDDMTEGDLGYGLGRKPGGIYEIEFSHRSRKRSDGKNFSPPPFPRKGEERNEASFQYSKHKSQQDTFPQVSRISNYRRQSSTGGRNVKN	chr5:69280175-69332809:-	7.70292	5.0019	8.1085	retained_intron	C	novel	novel	Alt5_stop	FALSE	-19	1.73737	ENST00000512045.5:86-409:+	NA
ENSG00000085231.14	AK6	protein_coding	ENST00000380822.9	protein_coding	N_AID_UPF1_0h_IAA	59.9444	0.6711	61.7857	68.956	0.000494578	0.00593972	529	380	9	ENST00000380822.9_31_546	MLLPNILLTGTPGVGKTTLGKELASKSGLKYINVGDLAREEQLYDGYDEEYDCPILDEDRVVDELDNQMREGGVIVDYHGCDFFPERWFHIVFVLRTDTNVLYERLETRGYNEKKLTDNIQCEIFQVLYEEATASYKEEIVHQLPSNKPEELENNVDQILKWIEQWIKDHNS	chr5:69350984-69370013:-	320.586	91.348	91.2079	protein_coding	same	ORF_annotated	ORF_annotated	exact_start_stop	FALSE	-189	45.4024	ENST00000380822.9:31-546:+	NA
ENSG00000085231.14	AK6	protein_coding	ENST00000380818.7	protein_coding	N_AID_UPF1_0h_IAA	58.6385	0.6514	59.1976	66.3265	0.00322828	0.01227	459	331	8	ENST00000380818.7_339_845	MCHRKPGTPGVGKTTLGKELASKSGLKYINVGDLAREEQLYDGYDEEYDCPILDEDRVVDELDNQMREGGVIVDYHGCDFFPERWFHIVFVLRTDTNVLYERLETRGYNEKKLTDNIQCEIFQVLYEEATASYKEEIVHQLPSNKPEELENNVDQILKWIEQWIKDHNS	chr5:69350984-69370013:-	30.3643	8.652	8.7921	protein_coding	N	ORF_annotated	ORF_annotated	Alt5_start	FALSE	-189	4.37661	ENST00000380818.7:339-845:+	NA
ENSG00000273841.6	TAF9	protein_coding	ENST00000685776.1	retained_intron	N_AID_UPF1_0h_IAA	63.5885	0.723	75.8152	73.3333	0.00754066	0.0181882	444	368	9	ENST00000685776.1_929_1720	MESGKTASPKSMPKDAQMMAQILKDMGITEYEPRVINQMLEFAFRYVTTILDDAKIYSSHAKKATVDADDVRLAIQCRADQSFTSPPPRDFLLDIARQRNQTPLPLIKPYSGPRLPPDRYCLTAPNYRLKSLQKKASTSAGRITVPRLSVGSVTSRPSTPTLGTPTPQTMSVSTKVGTPMSLTGQRFTVQMPTSQSPAVKASIPATSAVQNVLINPSLIGSKNILITTNMMSSQNTANESSNALKRKREDDDDDDDDDDDYDNL	chr5:69350984-69370013:-	444	70.4707	27.0406	protein_coding	same	novel	ORF_annotated	exact_start_stop	FALSE	-1649	40.9676	ENST00000685776.1:929-1720:+	NA
ENSG00000273841.6	TAF9	protein_coding	ENST00000217893.10	protein_coding	N_AID_UPF1_0h_IAA	56.2003	0.6678	NA	NA	0.028672	0.0431907	307	250	6	ENST00000217893.10_31_153	MLLPNILLTGTPGVGKTTLGKELASKSGLKYINVGDLAREV	chr5:69350984-69370013:-	186.049	29.5293	72.9594	protein_coding	N_C	uORF	uORF	Alt5_start_Alt5_stop	FALSE	-1	110.537	ENST00000217893.10:31-153:+	NA
ENSG00000145736.15	GTF2H2	protein_coding	ENST00000330280.11	protein_coding	N_AID_UPF1_0h_IAA	67.5619	0.7052	77.1706	79.1209	2.4331e-07	0.118296	916	29	2	ENST00000330280.11_289_1473	MDEEPERTKRWEGGYERTWEILKEDESGSLKATIEDILFKAKRKRVFEHHGQVRLGMMRHLYVVVDGSRTMEDQDLKPNRLTCTLKLLEYFVEEYFDQNPISQIGIIVTKSKRAEKLTELSGNPRKHITSLKKAVDMTCHGEPSLYNSLSIAMQTLKHMPGHTSREVLIIFSSLTTCDPSNIYDLIKTLKAAKIRVSVIGLSAEVRVCTVLARETGGTYHVILDESHYKELLTHHVSPPPASSSSECSLIRMGFPQHTIASLSDQDAKPSFSMAHLDGNTEPGLTLGGYFCPQCRAKYCELPVECKICGLTLVSAPHLARSYHHLFPLDAFQEIPLEEYNGERFCYGCQGELKDQHVYVCAVCQNVFCVDCDVFVHDSLHCCPGCIHKIPAPSGV	chr5:71035016-71067689:-	916	100	100	protein_coding	same	ORF_annotated	ORF_annotated	exact_start_stop	FALSE	-116	56.4885	ENST00000330280.11:289-1473:+	NA
ENSG00000230847.4	OCLNP1	unprocessed_pseudogene	ENST00000445744.3	unprocessed_pseudogene	N_AID_UPF1_0h_IAA	66.9738	0.711	63.4098	72.069	0.000929931	NA	429	0	0	ENST00000445744.3_77_676	MAYSSNGKVNDKRFYPESSYKSTPVPEVVQELPLTSPVDDFRQPRYSSGGNFETPSKRAPAKGRAGRSKRTEQDHYETDYTTGGESCDELEEDWIREYPPITSDQQRQLYKRNFDTGLQEYKSLQSELDEINKELSRLDKELDDYREESEEYMAAADEYNRLKQVKGSADYKSKKNHCKQLNSKLSHIKKMVGDYDRQKT	chr5:71074225-71093193:-	429	100	100	unprocessed_pseudogene	NA	novel	novel	novel	FALSE	-98	52.2503	ENST00000445744.3:77-676:+	NA
ENSG00000113048.19	MRPS27	protein_coding	ENST00000694990.1	protein_coding	N_AID_UPF1_0h_IAA	67.5398	0.6788	80	75	4.6932e-12	4.05635e-12	1127	1114	54	ENST00000694990.1_516_1757	MAASIVRRGMLLARQVVLPQLSPAGKRYLLSSAYVDSHKWEAREKEHYCLADLASLMDKTFERKLPVSSLTISRLIDNISSREEIDHAEYYLYKFRHSPNCWYLRNWTIHTWIRQCLKYDAQDKALYTLVNKVQYGIFPDNFTFNLLMDSFIKKENYKDALSVVFEVMMQEAFEVPSTQLLSLYVLFHCLAKKTDFSWEEERNFGASLLLPGLKQKNSVGFSSQLYGYALLGKVELQQGLRAVYHNMPLIWKPGYLDRALQVMEKVAASPEDIKLCREALDVLGAVLKALTSADGASEEQSQNDEDNQGSEKLVEQLDIEETEQSKLPQYLERFKALHSKLQALGKIESEGLLSLTTQLVKEKLSTCEAEDIATYEQNLQQWHLDLVQLIQREQQQREQAKQEYQAQKAAKASA	chr5:72214953-72321717:-	1127	100	100	protein_coding	C	ORF_annotated	ORF_annotated	Alt5_stop	FALSE	-236	66.311	ENST00000694990.1:327-1757:+	NA
ENSG00000251493.5	FOXD1	protein_coding	ENST00000615637.3	protein_coding	N_AID_UPF1_0h_IAA	74.7407	0.7848	77.029	80.4348	0.0109888	0.0513299	79	66	4	ENST00000615637.3_434_1810	MSDASGLAEETDIDVVGEGEDEEDEEEEDDDEGGGGGPRLAVPAQRRRRRRSYAGEDELEDLEEEEDDDDILLAPPAGGSPAPPGPAPAAGAGAGGGGGGGGAGGGGSAGSGAKNPLVKPPYSYIALITMAILQSPKKRLTLSEICEFISGRFPYYREKFPAWQNSIRHNLSLNDCFVKIPREPGNPGKGNYWTLDPESADMFDNGSFLRRRKRFKRQPLLPPNAAAAESLLLRGAGAAGGAGDPAAAAALFPPAPPPPPHAYGYGPYGCGYGLQLPPYAPPSALFAAAAAAAAAAAFHPHSPPPPPPPHGAAAELARTAFGYRPHPLGAALPGPLPASAAKAGGPGASALARSPFSIESIIGGSLGPAAAAAAAAQAAAAAQASPSPSPVAAPPAPGSSGGGCAAQAAVGPAAALTRSLVAAAAAAASSVSSSAALGTLHQGTALSSVENFTARISNC	chr5:73444827-73448777:-	79	100	100	protein_coding	N	N_truncation	N_truncation	Alt3_start	FALSE	-1809	4.19253	ENST00000615637.3:416-1810:+	NA
ENSG00000171617.15	ENC1	protein_coding	ENST00000618628.4	protein_coding	N_AID_UPF1_0h_IAA	66.6232	0.7008	64.1026	61.1111	1.05808e-06	1.05808e-06	264	264	15	ENST00000618628.4_1269_3035	MSVSVHENRKSRASSGSINIYLFHKSSYADSVLTHLNLLRQQRLFTDVLLHAGNRTFPCHRAVLAACSRYFEAMFSGGLKESQDSEVNFDNSIHPEVLELLLDYAYSSRVIINEENAESLLEAGDMLEFQDIRDACAEFLEKNLHPTNCLGMLLLSDAHQCTKLYELSWRMCLSNFQTIRKNEDFLQLPQDMVVQLLSSEELETEDERLVYESAINWISYDLKKRYCYLPELLQTVRLALLPAIYLMENVAMEELITKQRKSKEIVEEAIRCKLKILQNDGVVTSLCARPRKTGHALFLLGGQTFMCDKLYLVDQKAKEIIPKADIPSPRKEFSACAIGCKVYITGGRGSENGVSKDVWVYDTLHEEWSKAAPMLVARFGHGSAELKHCLYVVGGHTAATGCLPASPSVSLKQVEHYDPTINKWTMVAPLREGVSNAAVVSAKLKLFAFGGTSVSHDKLPKVQCYDQCENRWTVPATCPQPWRYTAAAVLGNQIFIMGGDTEFSACSAYKFNSETYQWTKVGDVTAKRMSCHAVASGNKLYVVGGYFGIQRCKTLDCYDPTLDVWNSITTVPYSLIPTAFVSTWKHLPS	chr5:74627406-74641424:-	264	100	100	protein_coding	same	ORF_annotated	ORF_annotated	exact_start_stop	FALSE	36	10.9182	ENST00000618628.4:1269-3035:+	NA
ENSG00000164347.18	GFM2	protein_coding	ENST00000296805.8	protein_coding	N_AID_UPF1_0h_IAA	85.1471	0.775	NA	NA	0.0206912	0.0206912	40	40	0	ENST00000296805.8_174_263	MPDSNSLEDQDVDQLEDICNESSDNTQCVY	chr5:74721206-74767147:-	39.4888	6.5056	64.3726	protein_coding	N_C	overl_uORF	overl_uORF	Alt5_start_Alt5_stop	TRUE	2153	32.0638	ENST00000296805.8:174-263:+	NA
ENSG00000164347.18	GFM2	protein_coding	ENST00000296805.8	protein_coding	N_AID_UPF1_0h_IAA	68.9661	0.7133	50	50	1.24891e-11	1.60233e-12	579	562	33	ENST00000296805.8_205_2541	MLTNLRIFAMSHQTIPSVYINNICCYKIRASLKRLKPHVPLGRNCSSLPGLIGNDIKSLHSIINPPIAKIRNIGIMAHIDAGKTTTTERILYYSGYTRSLGDVDDGDTVTDFMAQERERGITIQSAAVTFDWKGYRVNLIDTPGHVDFTLEVERCLRVLDGAVAVFDASAGVEAQTLTVWRQADKHNIPRICFLNKMDKTGASFKYAVESIREKLKAKPLLLQLPIGEAKTFKGVVDVVMKEKLLWNCNSNDGKDFERKPLLEMNDPELLKETTEARNALIEQVADLDDEFADLVLEEFSENFDLLPAEKLQTAIHRVTLAQTAVPVLCGSALKNKGIQPLLDAVTMYLPSPEERNYEFLQWYKDDLCALAFKVLHDKQRGPLVFMRIYSGTIKPQLAIHNINGNCTERISRLLLPFADQHVEIPSLTAGNIALTVGLKHTATGDTIVSSKSSALAAARRAEREGEKKHRQNNEAERLLLAGVEIPEPVFFCTIEPPSLSKQPDLEHALKCLQREDPSLKVRLDPDSGQTVLCGMGELHIEIIHDRIKREYGLETYLGPLQVAYRETILNSVRATDTLDRTLGDKRHLVTVEVEARPIETSSVMPVIEFEYAESINEGLLKVSQEAIENGIHSACLQGPLLGSPIQDVAITLHSLTIHPGTSTTMISACVSRCVQKALKKADKQVLEPLMNLEVTVARDYLSPVLADLAQRRGNIQEIQTRQDNKVVIGFVPLAEIMGYSTVLRTLTSGSATFALELSTYQAMNPQDQNTLLNRRSGLT	chr5:74721206-74767147:-	567.511	93.4944	35.6274	protein_coding	same	ORF_annotated	ORF_annotated	exact_start_stop	FALSE	-125	17.7459	ENST00000296805.8:205-2541:+	NA
ENSG00000198780.13	FAM169A	protein_coding	ENST00000389156.9	protein_coding	N_AID_UPF1_0h_IAA	63.2923	0.6711	100	100	2.4803e-07	2.4803e-07	301	301	14	ENST00000389156.9_61_2229	MKVVGRRPAVLARALCTPVPRPGWPRPLWVNFRRAYAGLENSTGLCEQNPAKRMAFPVDMLENCSHEELENSAEDYMSDLRCGDPENPECFSLLNITIPISLSNVGFVPLYGGDQTQKILALFAPEDSLTAVALYLADQWWAIDDIVKTSVPSREGLKQVSTLGERVVLYVLNRIIYRKQEMERNEIPFLCHSSTDYAKILWKKGEAIGFYSVKPTGSICASFLTQSYQLPVLDTMFLRKKYRGKDFGLHMLEDFVDSFTEDALGLRYPLSSLMYTACKQYFEKYPGDHELLWEVEGVGHWYQRIPVTRALQREALKILALSQNEPKRPMSGEYGPASVPEYEARTEDNQSSEMQLTIDSLKDAFASTSEGHDKTSVSTHTRSGNLKRPKIGKRFQDSEFSSSQGEDEKTSQTSLTASINKLESTARPSESSEEFLEEEPEQRGIEFEDESSDRDARPALETQPQQEKQDGEKESELEPMNGEIMDDSLKTSLITEEEDSTSEVLDEELKLQPFNSSEDSTNLVPLVVESSKPPEVDAPDKTPRIPDSEMLMDEGTSDEKGHMEEKLSLLPRKKAHLGSSDNVATMSNEERSDGGFPNSVIAEFSEEPVSENLSPNTTSSLEDQGEEGVSEPQETSTALPQSSLIEVELEDVPFSQNAGQKNQSEEQSEASSEQLDQFTQSAEKAVDSSSEEIEVEVPVVDRRNLRRKAKGHKGPAKKKAKLT	chr5:74777574-74866966:-	301	100	100	protein_coding	N	N_extension	N_extension	Alt5_start	FALSE	-545	10.1412	ENST00000389156.9:34-2229:+	NA
ENSG00000113163.19	CERT1	protein_coding	ENST00000405807.10	protein_coding	N_AID_UPF1_0h_IAA	75.1385	0.7717	72.5	79.1667	6.04123e-12	3.54126e-11	438	417	26	ENST00000405807.10_295_2550	MQHSCIPTPPSPFSAPPAFLPVVTRESRRGLSSGGSAGRNAGVTATAAAADGWKGRLPSPLVLLPRSARCQARRRRGGRTSSLLLLPPTPERALFASPSPDPSPRGLGASSGAAEGAGAGLLLGCRASMSDNQSWNSSGSEEDPETESGPPVERCGVLSKWTNYIHGWQDRWVVLKNNALSYYKSEDETEYGCRGSICLSKAVITPHDFDECRFDISVNDSVWYLRAQDPDHRQQWIDAIEQHKTESGYGSESSLRRHGSMVSLVSGASGYSATSTSSFKKGHSLREKLAEMETFRDILCRQVDTLQKYFDACADAVSKDELQRDKVVEDDEDDFPTTRSDGDFLHSTNGNKEKLFPHVTPKGINGIDFKGEAITFKATTAGILATLSHCIELMVKREDSWQKRLDKETEKKRRTEEAYKNAMTELKKKSHFGGPDYEEGPNSLINEEEFFDAVEAALDRQDKIEEQSQSEKVRLHWPTSLPSGDAFSSVGTHRFVQKPYSRSSSMSSIDLVSASDDVHRFSSQVEEMVQNHMTYSLQDVGGDANWQLVVEEGEMKVYRREVEENGIVLDPLKATHAVKGVTGHEVCNYFWNVDVRNDWETTIENFHVVETLADNAIIIYQTHKRVWPASQRDVLYLSVIRKIPALTENDPETWIVCNFSVDHDSAPLNNRCVRAKINVAMICQTLVSPPEGNQEISRDNILCKITYVANVNPGGWAPASVLRAVAKREYPKFLKRFTSYVQEKTAGKPILF	chr5:75356345-75512138:-	369.339	84.3239	80.1928	protein_coding	same	ORF_annotated	ORF_annotated	exact_start_stop	FALSE	13	11.9638	ENST00000405807.10:295-2550:+	NA
ENSG00000113163.19	CERT1	protein_coding	ENST00000643158.1	protein_coding	N_AID_UPF1_0h_IAA	74.298	0.7635	69.2222	72.8814	1.47142e-11	4.40122e-11	389	377	22	ENST00000643158.1_401_2098	MSDNQSWNSSGSEEDPETESGPPVERCGVLSKWTNYIHGWQDRWVVLKNNALSYYKSEDETEYGCRGSICLSKAVITPHDFDECRFDISVNDSVWYLRAQDPDHRQQWIDAIEQHKTESGYGSESSLRRHGSMVSLVSGASGYSATSTSSFKKGHSLREKLAEMETFRDILCRQVDTLQKYFDACADAVSKDELQRDKVVEDDEDDFPTTRSDGDFLHSTNGNKEKLFPHVTPKGINGIDFKGEAITFKATTAGILATLSHCIELMVKREDSWQKRLDKETEKKRRTEEAYKNAMTELKKKSHFGGPDYEEGPNSLINEEEFFDAVEAALDRQDKIEEQSQSEKVRLHWPTSLPSGDAFSSVGTHRFVQKVYRREVEENGIVLDPLKATHAVKGVTGHEVCNYFWNVDVRNDWETTIENFHVVETLADNAIIIYQTHKRVWPASQRDVLYLSVIRKIPALTENDPETWIVCNFSVDHDSAPLNNRCVRAKINVAMICQTLVSPPEGNQEISRDNILCKITYVANVNPGGWAPASVLRAVAKREYPKFLKRFTSYVQEKTAGKPILF	chr5:75356345-75512138:-	68.6612	15.6761	19.8072	protein_coding	N	ORF_annotated	ORF_annotated	Alt3_start	FALSE	-124	2.95499	ENST00000643158.1:401-2098:+	NA
ENSG00000152359.15	POC5	protein_coding	ENST00000428202.7	protein_coding	N_AID_UPF1_0h_IAA	67.9467	0.7132	67.6319	66.6667	1.35081e-06	1.24807e-06	380	377	23	ENST00000428202.7_147_1871	MSSDEEKYSLPVVQNDSSRGSSVSSNLQEEYEELLHYAIVTPNIEPCASQSSHPKGELVPDVRISTIHDILHSQGNNSEVRETAIEVGKGCDFHISSHSKTDESSPVLSPRKPSHPVMDFFSSHLLADSSSPATNSSHTDAHEILVSDFLVSDENLQKMENVLDLWSSGLKTNIISELSKWRLNFIDWHRMEMRKEKEKHAAHLKQLCNQINELKELQKTFEISIGRKDEVISSLSHAIGKQKEKIELMRTFFHWRIGHVRARQDVYEGKLADQYYQRTLLKKVWKVWRSVVQKQWKDVVERACQARAEEVCIQISNDYEAKVAMLSGALENAKAEIQRMQHEKEHFEDSMKKAFMRGVCALNLEAMTIFQNRNDAGIDSTNNKKEEYGPGVQGKEHSAHLDPSAPPMPLPVTSPLLPSPPAAVGGASATAVPSAASMTSTRAASASSVHVPVSALGAGSAATAASEEMYVPRVVTSAQQKAGRTITARITGRCDFASKNRISSSLAIMGVSPPMSSVVVEKHHPVTVQTIPQATAAKYPRTIHPESSTSASRSLGTRSAHTQSLTSVHSIKVVD	chr5:75674124-75717448:-	380	100	100	protein_coding	same	ORF_annotated	ORF_annotated	exact_start_stop	FALSE	-140	16.0982	ENST00000428202.7:147-1871:+	NA
ENSG00000254893.6	RAP1BL	translated_processed_pseudogene	ENST00000506621.3	translated_processed_pseudogene	N_AID_UPF1_0h_IAA	64.118	0.6634	62.8854	67.7019	3.17733e-08	0.312896	716	7	0	ENST00000506621.3_1_552	MREYKLVVLGSRGVGKSALTVQFVQGIFVEKYDPTIEDSYREQVEVDAQQCMLEILDTAGTEQFTAMRDLYMKNGQGFALVYSITAQSTFNDLQDLREQILRVKDTDDVPMILVGNKCDLEDERVVGKEQGQNLARQWNNCAFLESSAKSKINVNEIFYDLVRQINRKTPVPGKARKKSSCQLL	chr5:76173629-76174183:-	716	100	100	translated_processed_pseudogene	NA	novel	novel	novel	FALSE	-551	94.7888	ENST00000506621.3:1-552:+	NA
ENSG00000132846.6	ZBED3	protein_coding	ENST00000255198.3	protein_coding	N_AID_UPF1_0h_IAA	75	0.7778	50	50	0.0405275	0.0405275	9	9	0	ENST00000255198.3_355_1029	MDQARGLDDAAARGGQCPGLGPAPTPTPPGRLGAPYSEAWGYFHLAPGRPGHPSGHWATCRLCGEQVGRGPGFHAGTSALWRHLRSAHRRELESSGAGSSPPAAPCPPPPGPAAAPEGDWARLLEQMGALAVRGSRRERELERRELAVEQGERALERRRRALQEEERAAAQARRELQAEREALQARLRDVSRREGALGWAPAAPPPLKDDPEGDRDGCVITKVLL	chr5:77072072-77087285:-	9	100	100	protein_coding	N	N_truncation	N_truncation	Alt3_start	FALSE	-718	0.974365	ENST00000255198.3:328-1029:+	NA
ENSG00000164253.14	WDR41	protein_coding	ENST00000296679.9	protein_coding	N_AID_UPF1_0h_IAA	54.6316	0.5778	NA	NA	0.0341911	0.0261541	90	88	2	ENST00000296679.9_105_170	MADRGRPRTAGTGREISFTDNR	chr5:77425970-77620611:-	90	34.0909	82.8171	protein_coding	N_C	nested_ORF	nested_ORF	Alt3_start_Alt5_stop	TRUE	1154	99.651	ENST00000296679.9:105-170:+	NA
ENSG00000164253.14	WDR41	protein_coding	ENST00000296679.9	protein_coding	N_AID_UPF1_0h_IAA	61.1254	0.6839	59.8958	72.7273	0.000125825	9.34685e-05	174	172	2	ENST00000296679.9_859_1473	MQAYERNFWDPSPQLDTQQEIKLCQKSNDISIHHFTCDEENVFAAVGRGLYVYSLQMKRVIACQKTAHDSNVLHVARLPNRQLISCSEDGSVRIWELREKQQLAAEPVPTGFFNMWGFGRVSKQASQPVKKQQENATSCSLELIGDLIGHSSSVEMFLYFEDHGLVTCSADHLIILWKNGERESGLRSLRLFQKLEENGDLYLAV	chr5:77425970-77620611:-	174	65.9091	17.1829	protein_coding	N	N_truncation	N_truncation	Alt3_start	FALSE	-149	20.6756	ENST00000296679.9:97-1473:+	NA
ENSG00000171530.15	TBCA	protein_coding	ENST00000380377.9	protein_coding	N_AID_UPF1_0h_IAA	69.5229	0.7311	73.3788	74.5592	1.17431e-06	0.00146044	3481	2138	135	ENST00000380377.9_83_406	MADPRVRQIKIKTGVVKRLVKEKVMYEKEAKQQEEKIEKMRAEDGENYDIKKQAEILQESRMMIPDCQRRLEAAYLDLQRILENEKDLEEAEEYKEARLVLDSVKLEA	chr5:77691166-77868780:-	3481	100	100	protein_coding	same	ORF_annotated	ORF_annotated	exact_start_stop	FALSE	-77	785.131	ENST00000380377.9:83-406:+	NA
ENSG00000132842.15	AP3B1	protein_coding	ENST00000255194.11	protein_coding	N_AID_UPF1_0h_IAA	68.4046	0.7224	66.3413	73.8636	6.68579e-15	3.21193e-15	1513	1485	100	ENST00000255194.11_120_3401	MSSNSFPYNEQSGGGEATELGQEATSTISPSGAFGLFSSDLKKNEDLKQMLESNKDSAKLDAMKRIVGMIAKGKNASELFPAVVKNVASKNIEIKKLVYVYLVRYAEEQQDLALLSISTFQRALKDPNQLIRASALRVLSSIRVPIIVPIMMLAIKEASADLSPYVRKNAAHAIQKLYSLDPEQKEMLIEVIEKLLKDKSTLVAGSVVMAFEEVCPDRIDLIHKNYRKLCNLLVDVEEWGQVVIIHMLTRYARTQFVSPWKEGDELEDNGKNFYESDDDQKEKTDKKKKPYTMDPDHRLLIRNTKPLLQSRNAAVVMAVAQLYWHISPKSEAGIISKSLVRLLRSNREVQYIVLQNIATMSIQRKGMFEPYLKSFYVRSTDPTMIKTLKLEILTNLANEANISTLLREFQTYVKSQDKQFAAATIQTIGRCATNILEVTDTCLNGLVCLLSNRDEIVVAESVVVIKKLLQMQPAQHGEIIKHMAKLLDSITVPVARASILWLIGENCERVPKIAPDVLRKMAKSFTSEDDLVKLQILNLGAKLYLTNSKQTKLLTQYILNLGKYDQNYDIRDRTRFIRQLIVPNVKSGALSKYAKKIFLAQKPAPLLESPFKDRDHFQLGTLSHTLNIKATGYLELSNWPEVAPDPSVRNVEVIELAKEWTPAGKAKQENSAKKFYSESEEEEDSSDSSSDSESESGSESGEQGESGEEGDSNEDSSEDSSSEQDSESGRESGLENKRTAKRNSKAKGKSDSEDGEKENEKSKTSDSSNDESSSIEDSSSDSESESEPESESESRRVTKEKEKKTKQDRTPLTKDVSLLDLDDFNPVSTPVALPTPALSPSLMADLEGLHLSTSSSVISVSTPAFVPTKTHVLLHRMSGKGLAAHYFFPRQPCIFGDKMVSIQITLNNTTDRKIENIHIGEKKLPIGMKMHVFNPIDSLEPEGSITVSMGIDFCDSTQTASFQLCTKDDCFNVNIQPPVGELLLPVAMSEKDFKKEQGVLTGMNETSAVIIAAPQNFTPSVIFQKVVNVANVGAVPSGQDNIHRFAAKTVHSGSLMLVTVELKEGSTAQLIINTEKTVIGSVLLRELKPVLSQG	chr5:78000522-78294762:-	1216.2	41.2834	32.01	protein_coding	same	ORF_annotated	ORF_annotated	exact_start_stop	FALSE	-150	27.0801	ENST00000255194.11:120-3401:+	NA
ENSG00000132842.15	AP3B1	protein_coding	ENST00000695454.1	protein_coding	N_AID_UPF1_0h_IAA	68.3995	0.724	66.3413	73.8636	1.45732e-14	6.35542e-15	1471	1444	99	ENST00000695454.1_184_3336	MSSNSFPYNEQSGGGEATELGQEATSTISPSGAFGLFSSDLKKNEDLKQMLESNKDSAKLDAMKRIVGMIAKGKNASELFPAVVKNVASKNIEIKKLVYVYLVRYAEEQQDLALLSISTFQRALKDPNQLIRASALRVLSSIRVPIIVPIMMLAIKEASADLSPYVRKNAAHAIQKLYSLDPEQKEMLIEVIEKLLKDKSTLVAGSVVMAFEEVCPDRIDLIHKNYRKLCNLLVDVEEWGQVVIIHMLTRYARTQFVSPWKEGDELEDNGKNFYESDDDQKEKTDKKKKPYTMDPDHRLLIRNTKPLLQSRNAAVVMAVAQLYWHISPKSEAGIISKSLVRLLRSNREVQYIVLQNIATMSIQRKGMFEPYLKSFYVRSTDPTMIKTLKLEILTNLANEANISTLLREFQTYVKSQDKQFAAATIQTIGRCATNILEVTDTCLNGLVCLLSNRDVVAESVVVIKKLLQMQPAQHGEIIKHMAKLLDSITVPVARASILWLIGENCERVPKIAPDVLRKMAKSFTSEDDLVKLQILNLGAKLYLTNSKQTKLLTQYILNLGKYDQNYDIRDRTRFIRQLIVPNVKSGALSKYAKKIFLAQKPAPLLESPFKDRDHFQLGTLSHTLNIKATGYLELSNWPEVAPDPSVRNVEVIELAKEWTPAGKAKQENSAKKFYSESEEEEDSSDSSSDSESESGSESGEQGESGEEGDSNEDSSEDSSSEQDSESGRESGLENKRTAKRNSKAKGKSDSEDGEKENEKSKTSDSSNDESSSIEDSSSDSESESEPESESESRRVTKEKEKKTKQDRTPLTKDVSLLDLDDFNPVSTPVALPTPALSPSLMADLEGLHLSTSSSVISVSTPAFVPTKTHVLLHRMSGKGLAAHYFFPRQPCIFGDKMVSIQITLNNTTDRKIENIHIGEKKLPIGMKMHVFNPIDSLEPEGSITVSMGIDFCDSTQTASFQLCTKDDCFNVNIQPPVGELLLPVAMSEKDFKKEQGVLTGMNETSAVIIAAPQNFTPSVIFQKVVNVANVGAVPSGQDNIHRYEELNFEAL	chr5:78000522-78294762:-	174.786	5.933	4.7885	protein_coding	C	ORF_annotated	ORF_annotated	Alt5_stop	FALSE	9	4.05103	ENST00000695454.1:184-3336:+	NA
ENSG00000132842.15	AP3B1	protein_coding	ENST00000695488.1	nonsense_mediated_decay	N_AID_UPF1_0h_IAA	68.105	0.7203	66.3413	73.8636	4.17727e-14	1.79892e-14	1448	1421	98	ENST00000695488.1_159_3206	MSSNSFPYNEQSGGGEATELGQEATSTISPSGAFGLFSSDLKKNEDLKQMLESNKDSAKLDAMKRIVGMIAKGKNASELFPAVVKNVASKNIEIKKLVYVYLVRYAEEQQDLALLSISTFQRALKDPNQLIRASALRVLSSIRVPIIVPIMMLAIKEASADLSPYVRKNAAHAIQKLYSLDPEQKEMLIEVIEKLLKDKSTLVAGSVVMAFEEVCPDRIDLIHKNYRKLCNLLVDVEEWGQVVIIHMLTRYARTQFVSPWKEGDELEDNGKNFYESDDDQKEKTDKKKKPYTMDPDHRLLIRNTKPLLQSRNAAVVMAVAQLYWHISPKSEAGIISKSLVRLLRSNREVQYIVLQNIATMSIQRKGMFEPYLKSFYVRSTDPTMIKTLKLEILTNLANEANISTLLREFQTYVKSQDKQFAAATIQTIGRCATNILEVTDTCLNGLVCLLSNRDEIVVAESVVVIKKLLQMQPAQHGEIIKHMAKLLDSITVPVARASILWLIGENCERVPKIAPDVLRKMAKSFTSEDDLVKLQILNLGAKLYLTNSKQTKLLTQYILNLGKYDQNYDIRDRTRFIRQLIVPNVKSGALSKYAKKIFLAQKPAPLLESPFKDRDHFQLGTLSHTLNIKATGYLELSNWPEVAPDPSVRNVEVIELAKEWTPAGKAKQENSAKKFYSESEEEEDSSDSSSDSESESGSESGEQGESGEEGDSNEDSSEDSSSEQDSESGRESGLENKRTAKRNSKAKGKSDSEDGEKENEKSKTSDSSNDESSSIEDSSSDSESESEPESESESRRVTKEKEKKTKQDRTPLTKDVSLLDLDDFNPVSTPVALPTPALSPSLMADLEGLHLSTSSSVISVSTPAFVPTKTHVLLHRMSGKGLAAHYFFPRQPCIFGDKMVSIQITLNNTTDRKIENIHIGEKKLPIGMKMHVFNPIDSLEPEGSITVSMGIDFCDSTQTASFQLCTKDDCFNVNIQPPVGELLLPVAMSEKDFKKEQACLSALHLLSKPRSANRNE	chr5:78000522-78294762:-	1448	49.1515	41.0366	nonsense_mediated_decay	C	ORF_annotated	ORF_annotated	Alt5_stop	TRUE	121	34.7165	ENST00000695488.1:159-3206:+	NA
ENSG00000132842.15	AP3B1	protein_coding	ENST00000695488.1	nonsense_mediated_decay	N_AID_UPF1_0h_IAA	56.177	0.5607	100	100	0.00253791	0.00244583	107	105	2	ENST00000695488.1_3061_3477	MIASMLIFSHLLENCFYLWPCQRKILRKSKPASLLYICSANQGVLTGMNETSAVIIAAPQNFTPSVIFQKVVNVANVGAVPSGQDNIHRFAAKTVHSGSLMLVTVELKEGSTAQLIINTEKTVIGSVLLRELKPVLSQG	chr5:78000522-78294762:-	107	3.6321	22.1649	nonsense_mediated_decay	N	overl_dORF	overl_dORF	Alt3_start	FALSE	-150	18.7513	ENST00000695488.1:3061-3477:+	NA
ENSG00000145685.14	LHFPL2	protein_coding	ENST00000380345.7	protein_coding	N_AID_UPF1_0h_IAA	72.6667	0.7273	66.6667	70	0.00128479	0.00128479	44	44	6	ENST00000380345.7_708_1307	MSADWLIGKARSRGGVEPAGPGGGSPEPYHPTLGIYARCIRNPGVQHFQRDTLCGPYAESFGEIASGFWQATAIFLAVGIFILCMVALVSVFTMCVQSIMKKSIFNVCGLLQGIAGLFLILGLILYPAGWGCQKAIDYCGHYASAYKPGDCSLGWAFYTAIGGTVLTFICAVFSAQAEIATSSDKVQEEIEEGKNLICLL	chr5:78485215-78770021:-	44	100	100	protein_coding	N	N_truncation	N_truncation	Alt3_start	FALSE	-253	5.35901	ENST00000380345.7:624-1307:+	NA
ENSG00000113273.17	ARSB	protein_coding	ENST00000264914.10	protein_coding	N_AID_UPF1_0h_IAA	63.7302	0.6479	55.5556	50	0.00977191	0.0086404	71	69	3	ENST00000264914.10_63_1661	MGPRGAASLPRGPGPRRLLLPVVLPLLLLLLLAPPGSGAGASRPPHLVFLLADDLGWNDVGFHGSRIRTPHLDALAAGGVLLDNYYTQPLCTPSRSQLLTGRYQIRTGLQHQIIWPCQPSCVPLDEKLLPQLLKEAGYTTHMVGKWHLGMYRKECLPTRRGFDTYFGYLLGSEDYYSHERCTLIDALNVTRCALDFRDGEEVATGYKNMYSTNIFTKRAIALITNHPPEKPLFLYLALQSVHEPLQVPEEYLKPYDFIQDKNRHHYAGMVSLMDEAVGNVTAALKSSGLWNNTVFIFSTDNGGQTLAGGNNWPLRGRKWSLWEGGVRGVGFVASPLLKQKGVKNRELIHISDWLPTLVKLARGHTNGTKPLDGFDVWKTISEGSPSPRIELLHNIDPNFVDSSPCPRNSMAPAKDDSSLPEYSAFNTSVHAAIRHGNWKLLTGYPGCGYWFPPPSQYNVSEIPSSDPPTKTLWLFDIDRDPEERHDLSREYPHIVTKLLSRLQFYHKHSVPVYFPAQDPRCDPKATGVWGPWM	chr5:78777209-78986087:-	71	100	100	protein_coding	same	ORF_annotated	ORF_annotated	exact_start_stop	FALSE	-262	3.24484	ENST00000264914.10:63-1661:+	NA
ENSG00000213757.3	RPS3AP20	processed_pseudogene	ENST00000474167.1	processed_pseudogene	N_AID_UPF1_0h_IAA	65.0402	0.711	81.3192	77.8443	0.0320019	0.492805	308	1	0	ENST00000474167.1_1_354	MAVGKNKHLTKGSKKGAKKKVVDPFSKKDWYDVKAPAMFNIRNIGKMLITRTQGTKIASDGLKGRVFEVSLADLQNDEVALRKFKLITEDVQGKNCLTSMAWILPVTKCVPWSKNGRQ	chr5:79284132-79284918:-	290.597	29.9585	19.4838	processed_pseudogene	NA	novel	novel	novel	FALSE	-353	59.9889	ENST00000474167.1:1-354:+	NA
ENSG00000213757.3	RPS3AP20	processed_pseudogene	ENST00000474167.1	processed_pseudogene	N_AID_UPF1_0h_IAA	54.6759	0.6837	75	54.5455	0.046117	NA	490	0	0	ENST00000474167.1_333_635	MVKKWQTMIEAHVDVRTIDGYLLRLFCVGFTKKRNNQIQKTSYAQHQRVRQIRKKMMEIMTREVQTNALKEVVNKLIPDSIGKDIEKACQSILSMMSSLEK	chr5:79284132-79284918:-	486.403	50.1446	38.1012	processed_pseudogene	NA	novel	novel	novel	FALSE	-634	117.31	ENST00000474167.1:303-635:+	NA
ENSG00000213757.3	RPS3AP20	processed_pseudogene	ENST00000474167.1	processed_pseudogene	N_AID_UPF1_0h_IAA	72.373	0.7409	72.373	74.0933	0.00523543	NA	193	0	0	ENST00000474167.1_677_784	MELHGEGSSSGKATGDERGAKVERADGFEPPVQESV	chr5:79284132-79284918:-	193	19.8969	42.415	processed_pseudogene	NA	novel	novel	novel	FALSE	-783	130.592	ENST00000474167.1:641-784:+	NA
ENSG00000152413.15	HOMER1	protein_coding	ENST00000334082.11	protein_coding	N_AID_UPF1_0h_IAA	67.3469	0.7241	60	73.3333	1.07388e-07	1.27792e-07	174	171	5	ENST00000334082.11_1361_2422	MGEQPIFSTRAHVFQIDPNTKKNWVPTSKHAVTVSYFYDSTRNVYRIISLDGSKAIINSTITPNMTFTKTSQKFGQWADSRANTVYGLGFSSEHHLSKFAEKFQEFKEAARLAKEKSQEKMELTSTPSQESAGGDLQSPLTPESINGTDDERTPDVTQNSEPRAEPTQNALPFSHSSAISKHWEAELATLKGNNAKLTAALLESTANVKQWKQQLAAYQEEAERLHKRVTELECVSSQANAVHTHKTELNQTIQELEETLKLKEEEIERLKQEIDNARELQEQRDSLTQKLQEVEIRNKDLEGQLSDLEQRLEKSQNEQEAFRNNLKTLLEILDGKIFELTELRDNLAKLLECS	chr5:79372636-79514134:-	174	100	100	protein_coding	same	ORF_annotated	ORF_annotated	exact_start_stop	FALSE	-185	11.9731	ENST00000334082.11:1361-2422:+	NA
ENSG00000177034.17	MTX3	protein_coding	ENST00000512528.3	protein_coding	N_AID_UPF1_0h_IAA	59.4824	0.6325	65.506	72	2.70466e-05	2.2734e-05	166	165	9	ENST00000512528.3_25_960	MAAPLELSCWGGGWGLPSVHSESLVVMAYAKFSGAPLKVNVIDNTWRGSRGDVPILTTEDDMVSQPAKILNFLRKQKYNADYELSAKQGADTLAYIALLEEKLLPAVLHTFWVESDNYFTVTKPWFASQIPFPLSLILPGRMSKGALNRILLTRGQPPLYHLREVEAQIYRDAKECLNLLSNRLGTSQFFFGDTPSTLDAYVFGFLAPLYKVRFPKVQLQEHLKQLSNLCRFCDDILSSYFRLSLGGISPAGQETVDANLQKLTQLVNKESNLIEKMDDNLRQSPQLPPRKLPTLKLTPAEEENNSFQRLSP	chr5:79976716-79991262:-	70.895	42.7078	27.6859	protein_coding	same	ORF_annotated	ORF_annotated	exact_start_stop	FALSE	-107	5.53506	ENST00000512528.3:25-960:+	NA
ENSG00000177034.17	MTX3	protein_coding	ENST00000512560.5	protein_coding	N_AID_UPF1_0h_IAA	56.8651	0.6286	65.506	72	0.0279723	0.0279723	35	35	3	ENST00000512560.5_8_103	MAAPLELSCWGGGWGLPSVHSESLVVMAMYQF	chr5:79976716-79991262:-	7.7162	4.6483	29.38	protein_coding	C	uORF	uORF	Alt5_stop	TRUE	663	5.87375	ENST00000512560.5:8-103:+	NA
ENSG00000177034.17	MTX3	protein_coding	ENST00000509852.6	protein_coding	N_AID_UPF1_0h_IAA	65.0305	0.6871	65.506	72	3.31076e-06	2.61789e-06	147	146	8	ENST00000509852.6_22_765	MAAPLELSCWGGGWGLPSVHSESLVVMAYAKFSGAPLKVNVIDNTWRGSRGDVPILTTEDDMVSQPAKILNFLRKQKYNADYELSAKQGADTLAYIALLEEKLLPAVLHTFWVESDNYFTVTKPWFASQIPFPLSLILPGRMSKGALNRILLTRGQPPLYHLREVEAQIYRDAKECLNLLSNRLGTSQFFFGDTPSTLDAYVFGFLAPLYKVRFPKVQLQEHLKQLSNLCRFCDDILSSYFRLSLGDG	chr5:79976716-79991262:-	87.3888	52.6439	42.9341	protein_coding	C	ORF_annotated	ORF_annotated	Alt5_stop	FALSE	-4	8.58353	ENST00000509852.6:22-765:+	NA
ENSG00000164300.17	SERINC5	protein_coding	ENST00000632581.1	nonsense_mediated_decay	N_AID_UPF1_0h_IAA	68.3666	0.6934	50	40	7.88094e-07	9.15731e-07	287	286	21	ENST00000632581.1_98_1465	MSAQCCAGQLACCCGSAGCSLCCDCCPRIRQSLSTRFMYALYFILVVVLCCIMMSTTVAHKMKEHIPFFEDMCKGIKAGDTCEKLVGYSAVYRVCFGMACFFFIFCLLTLKINNSKSCRAHIHNGFWFFKLLLLGAMCSGAFFIPDQDTFLNAWRYVGAVGGFLFIGIQLLLLVEFAHKWNKNWTAGTASNKLWYASLALVTLIMYSIATGGLVLMAVFYTQKDSCMENKILLGVNGGLCLLISLVAISPWVQNRQPHSGLLQSGVISCYVTYLTFSALSSKPAEVDEHGKNVTICVPDFGQDLYRDENLVTILGTSLLIGCILYSCLTSTTRSSSDALQGRYAAPELEIARCCFCFSPGGEDTEEQQPGKEGPRVIYDEKKGTVYIYSYFHFVFFLASLYVMMTVTNWFKWSPTLLPRLEYSGMILAHCNLHLPDVKRFSCLSLPSSWGYRHVPP	chr5:80111651-80256048:-	7.67657	2.4526	2.4788	nonsense_mediated_decay	C	ORF_annotated	ORF_annotated	Alt3_stop	TRUE	57	0.410076	ENST00000632581.1:98-1465:+	NA
ENSG00000164300.17	SERINC5	protein_coding	ENST00000507668.7	protein_coding	N_AID_UPF1_0h_IAA	68.9293	0.6965	50	40	4.07629e-08	4.81887e-08	313	312	22	ENST00000507668.7_127_1509	MSAQCCAGQLACCCGSAGCSLCCDCCPRIRQSLSTRFMYALYFILVVVLCCIMMSTTVAHKMKEHIPFFEDMCKGIKAGDTCEKLVGYSAVYRVCFGMACFFFIFCLLTLKINNSKSCRAHIHNGFWFFKLLLLGAMCSGAFFIPDQDTFLNAWRYVGAVGGFLFIGIQLLLLVEFAHKWNKNWTAGTASNKLWYASLALVTLIMYSIATGGLVLMAVFYTQKDSCMENKILLGVNGGLCLLISLVAISPWVQNRQPHSGLLQSGVISCYVTYLTFSALSSKPAEVVLDEHGKNVTICVPDFGQDLYRDENLVTILGTSLLIGCILYSCLTSTTRSSSDALQGRYAAPELEIARCCFCFSPGGEDTEEQQPGKEGPRVIYDEKKGTVYIYSYFHFVFFLASLYVMMTVTNWFNYESANIESFFSGSWSIFWVKMASCWICVLLYLCTLVAPLCCPTREFSV	chr5:80111651-80256048:-	305.323	97.5474	97.5212	protein_coding	same	ORF_annotated	ORF_annotated	exact_start_stop	FALSE	-144	16.1332	ENST00000507668.7:127-1509:+	NA
ENSG00000248569.1	ENSG00000248569	processed_pseudogene	ENST00000514280.1	processed_pseudogene	N_AID_UPF1_0h_IAA	66.1814	0.6939	57.1618	65.9091	1.91617e-06	0.192602	196	8	4	ENST00000514280.1_1_390	MADVINVSVNLEAFSQAISAIQALRSSVSRLFDCLKDGMRNKETLEGREKAFIAHFQDNLHSVNRDLNELERLSNLVGKPSENHPLHNSGLLSLDPVQDKTPLYSQLLQAYKWSNKLQYHAGLASGLLNQ	chr5:80351021-80351956:-	196	53.8462	60.6855	processed_pseudogene	NA	novel	novel	novel	FALSE	-389	36.7261	ENST00000514280.1:1-390:+	NA
ENSG00000248569.1	ENSG00000248569	processed_pseudogene	ENST00000514280.1	processed_pseudogene	N_AID_UPF1_0h_IAA	76.026	0.7917	62.037	73.5294	7.96189e-07	0.319368	168	3	1	ENST00000514280.1_418_933	MGVSAKSRPKAQPTTLVLPPQYVDDVISRIDRMFPEMSIHLSRPNGTSAMLLVTLGKVLKVIVIMRSLFIDRTIVKGYNENVYTEDGKLDIWSKSNYQVFQKVTDHATTALLHYQLPQMPDVVVRSFMTWLRSYIKLFQAPCQHCGKFLQDGLPPTWRDFRTLEAFHDTCRQ	chr5:80351021-80351956:-	168	46.1538	39.3145	processed_pseudogene	NA	novel	novel	novel	FALSE	-932	23.7926	ENST00000514280.1:418-933:+	NA
ENSG00000228716.7	DHFR	protein_coding	ENST00000439211.7	protein_coding	N_AID_UPF1_0h_IAA	70.6395	0.7494	75	75	1.37924e-06	0.300468	794	2	0	ENST00000439211.7_255_1055	MAGQGWQPGGRAWRGARARGRSSQASAGASTPRPCVRRGGGAGPRLHKWGRGGRGGHNFAPNLTARSAVTSGLGGPPAAVMVGSLNCIVAVSQNMGIGKNGDLPWPPLRNEFRYFQRMTTTSSVEGKQNLVIMGKKTWFSIPEKNRPLKGRINLVLSRELKEPPQGAHFLSRSLDDALKLTEQPELANKVDMVWIVGGSSVYKEAMNHPGHLKLFVTRIMQDFESDTFFPEIDLEKYKLLPEYPGVLSDVQEEKGIKYKFEVYEKND	chr5:80626226-80654983:-	794	100	100	protein_coding	N	N_extension	N_extension	Alt5_start	FALSE	-75	72.4387	ENST00000439211.7:21-1055:+	NA
ENSG00000186468.13	RPS23	protein_coding	ENST00000651545.1	protein_coding	N_AID_UPF1_0h_IAA	69.1088	0.7658	NA	NA	4.36126e-08	0.001982	4991	2448	141	ENST00000651545.1_46_474	MGKCRGLRTARKLRSHRRDQKWHDKQYKKAHLGTALKANPFGGASHAKGIVLEKVGVEAKQPNSAIRKCVRVQLIKNGKKITAFVPNDGCLNFIEENDEVLVAGFGRKGHAVGDIPGVRFKVVKVANVSLLALYKGKKERPRS	chr5:82273320-82278396:-	4596.8	92.1017	87.3919	protein_coding	same	ORF_annotated	ORF_annotated	exact_start_stop	TRUE	904	783.035	ENST00000651545.1:46-474:+	NA
ENSG00000186468.13	RPS23	protein_coding	ENST00000510019.5	protein_coding	N_AID_UPF1_0h_IAA	67.8526	0.7514	NA	NA	2.55486e-08	0.000375345	2719	1670	42	ENST00000510019.5_74_328	MGKCRGLRTARKLRSHRRDQKWHDKQYKKAHLGTALKANPFGGASHAKGIVLEKVGVEAKQPNSAIRKCVRVQLIKNGKKERPRS	chr5:82273320-82278396:-	394.202	7.8983	12.6081	protein_coding	C	ORF_annotated	ORF_annotated	exact_start_stop	FALSE	-22	112.97	ENST00000510019.5:74-328:+	NA
ENSG00000174695.10	TMEM167A	protein_coding	ENST00000502346.2	protein_coding	N_AID_UPF1_0h_IAA	55.4527	0.5798	53.6451	58.0205	2.46433e-05	0.0745961	307	50	2	ENST00000502346.2_72_287	MSAIFNFQSLLTVILLLICTCAYIRSLAPSLLDRNKTGLLGIFWKCARIGERKSPYVAVCCIVMAFSILFIQ	chr5:83052846-83077863:-	307	94.4615	83.2623	protein_coding	same	ORF_annotated	ORF_annotated	exact_start_stop	FALSE	-67	103.865	ENST00000502346.2:72-287:+	NA
ENSG00000174695.10	TMEM167A	protein_coding	ENST00000504622.5	protein_coding_CDS_not_defined	N_AID_UPF1_0h_IAA	63.3333	0.7222	NA	NA	0.0331495	0.0243948	18	17	0	ENST00000504622.5_69_131	MQPLPPEPRKGDVAAASPASL	chr5:83052846-83077863:-	18	5.5385	16.7377	protein_coding	N_C	novel	overl_uORF	Alt5_start_Alt5_stop	FALSE	38	20.8793	ENST00000504622.5:69-131:+	NA
ENSG00000242858.1	ENSG00000242858	processed_pseudogene	ENST00000492855.1	processed_pseudogene	N_AID_UPF1_0h_IAA	85.286	0.8519	NA	NA	0.0277766	NA	81	0	0	ENST00000492855.1_1_33	MAEVQVLVLDG	chr5:83746388-83746989:-	81	100	100	processed_pseudogene	NA	novel	novel	novel	FALSE	-32	179.372	ENST00000492855.1:1-33:+	NA
ENSG00000134480.16	CCNH	protein_coding	ENST00000645953.1	nonsense_mediated_decay	N_AID_UPF1_0h_IAA	66.6071	0.6831	69.8119	76.0563	2.63378e-08	2.43095e-08	508	498	12	ENST00000645953.1_115_1089	MYHNSSQKRHWTFSSEEQLARLRADANRKFRCKAVANGKVLPNDPVFLEPHEEMTLCKYYEKRLLEFCSVFKPAMPRSVVGTACMYFKRFYLNNSVMEYHPRIIMLTCAFLACKVDEFNVSSPQFVGNLRESPLGQEKALEQILEYELLLIQQLNFHLIVHNPYRPFEGFLIDLKTRYPILENPEILRKTADDFLNRIALTDAYLLYTPSQIALTAILSSASRAGITMESYLSESLMLKENRTCLSQLLDIMKSMRNLVKKYEPPRSEEVAVLKQKLERCHSAELALNVITKKRKGYEDDDYVSKKSKHEEIAKLWHQSKVHTYH	chr5:87318416-87412930:-	73.1462	12.0109	11.9458	nonsense_mediated_decay	same	ORF_annotated	ORF_annotated	exact_start_stop	TRUE	94	5.48239	ENST00000645953.1:115-1089:+	NA
ENSG00000134480.16	CCNH	protein_coding	ENST00000256897.9	protein_coding	N_AID_UPF1_0h_IAA	67.6895	0.7048	69.8119	76.0563	2.22872e-06	2.1806e-06	603	593	12	ENST00000256897.9_137_1105	MYHNSSQKRHWTFSSEEQLARLRADANRKFRCKAVANGKVLPNDPVFLEPHEEMTLCKYYEKRLLEFCSVFKPAMPRSVVGTACMYFKRFYLNNSVMEYHPRIIMLTCAFLACKVDEFNVSSPQFVGNLRESPLGQEKALEQILEYELLLIQQLNFHLIVHNPYRPFEGFLIDLKTRYPILENPEILRKTADDFLNRIALTDAYLLYTPSQIALTAILSSASRAGITMESYLSESLMLKENRTCLSQLLDIMKSMRNLVKKYEPPRSEEVAVLKQKLERCHSAELALNVITKKRKGYEDDDYVSKKSKHEEEEWTDDDLVESL	chr5:87318416-87412930:-	535.854	87.9891	88.0542	protein_coding	C	ORF_annotated	ORF_annotated	Alt5_stop	FALSE	-35	40.4115	ENST00000256897.9:137-1105:+	NA
ENSG00000164180.14	TMEM161B	protein_coding	ENST00000296595.11	protein_coding	N_AID_UPF1_0h_IAA	69.7638	0.7277	100	100	3.16695e-06	7.03738e-07	213	147	10	ENST00000296595.11_123_1583	MGVIGIQLVVTMVMASVMQKIIPHYSLARWLLCNGSLRWYQHPTEEELRILAGKQQKGKTKKDRKYNGHIESKPLTIPKDIDLHLETKSVTEVDTLALHYFPEYQWLVDFTVAATVVYLVTEVYYNFMKPTQEMNISLVWCLLVLSFAIKVLFSLTTHYFKVEDGGERSVCVTFGFFFFVKAMAVLIVTENYLEFGLETGFTNFSDSAMQFLEKQGLESQSPVSKLTFKFFLAIFCSFIGAFLTFPGLRLAQMHLDALNLATEKITQTLLHINFLAPLFMVLLWVKPITKDYIMNPPLGKESIPLMTEATFDTLRLWLIILLCALRLAMMRSHLQAYLNLAQKCVDQMKKEAGRISTVELQKMVARVFYYLCVIALQYVAPLVMLLHTTLLLKTLGNHSWGIYPESISTLPVDNSLLSNSVYSELPSAEGKMKVTVTQITVALSSLKNIFTPLLFRGLLSFLTWWIAACLFSTSLFGLFYHQYLTVA	chr5:88189633-88269476:-	175.3	81.9158	30.4181	protein_coding	C	ORF_annotated	ORF_annotated	Alt5_stop	FALSE	-274	8.76827	ENST00000296595.11:123-1583:+	NA
ENSG00000164180.14	TMEM161B	protein_coding	ENST00000503943.5	protein_coding_CDS_not_defined	N_AID_UPF1_0h_IAA	64.8663	0.7143	64.8663	71.4286	0.00288615	0.00344287	42	39	0	ENST00000503943.5_436_576	MQKIIPHYSLARWLLCNGSLRWYQHPTEEELRILAGKQQKGKTKKDR	chr5:88189633-88269476:-	38.7002	18.0842	69.5819	protein_coding_CDS_not_defined	N_C	novel	novel	Alt3_start_Alt5_stop	FALSE	-84	20.0575	ENST00000503943.5:418-576:+	NA
ENSG00000081189.16	MEF2C	protein_coding	ENST00000340208.9	protein_coding	N_AID_UPF1_0h_IAA	88.8889	0.875	NA	NA	0.0321909	0.0696859	8	5	1	ENST00000340208.9_245_262	MQEFGN	chr5:88717117-88904257:-	8	7.9208	86.1263	protein_coding	NA	uORF	uORF	novel_Upstream	TRUE	1246	32.4788	ENST00000340208.9:245-262:+	NA
ENSG00000081189.16	MEF2C	protein_coding	ENST00000510942.5	protein_coding	N_AID_UPF1_0h_IAA	52.9235	0.5484	100	100	0.00412654	0.00412654	93	93	3	ENST00000510942.5_370_1668	MGRKKIQITRIMDERNRQVTFTKRKFGLMKKAYELSVLCDCEIALIIFNSTNKLFQYASTDMDKVLLKYTEYNEPHESRTNSDIVETLRKKGLNGCDSPDPDADDSVGHSPESEDKYRKINEDIDLMISRQRLCAVPPPNFEMPVSIPVSSHNSLVYSNPVSSLGNPNLLPLAHPSLQRNSMSPGVTHRPPSAGNTGGLMGGDLTSGAGTSAGNGYGNPRNSPGLLVSPGNLNKNMQAKSPPPMNLGMNNRKPDLRVLIPPGSKNTMPSVNQRINNSQSAQSLATPVVSVATPTLPGQGMGGYPSAISTTYGTEYSLSSADLSSLSGFNTASALHLGSVTGWQQQHLHNMPPSALSQLGDRTTTPSRYPQHTRHEAGRSPVDSLSSCSSSYDGSDREDHRNEFHSPIGLTRPSPDERESPSVKRMRLSEGWAT	chr5:88717117-88904257:-	93	92.0792	13.8737	protein_coding	same	ORF_annotated	ORF_annotated	exact_start_stop	FALSE	-222	5.23187	ENST00000510942.5:370-1668:+	NA
ENSG00000153140.9	CETN3	protein_coding	ENST00000283122.8	protein_coding	N_AID_UPF1_0h_IAA	66.6103	0.743	66.2325	71.5539	1.26188e-05	1.17436e-05	1541	1523	74	ENST00000283122.8_96_596	MSLALRSELVVDKTKRKKRRELSEEQKQEIKDAFELFDTDKDEAIDYHELKVAMRALGFDVKKADVLKILKDYDREATGKITFEDFNEVVTDWILERDPHEEILKAFKLFDDDDSGKISLRNLRRVARELGENMSDEELRAMIEEFDKDGDGEINQEEFIAIMTGDI	chr5:90392257-90409766:-	1460.75	94.5471	93.2168	protein_coding	same	ORF_annotated	ORF_annotated	exact_start_stop	FALSE	-40	213.07	ENST00000283122.8:96-596:+	NA
ENSG00000153140.9	CETN3	protein_coding	ENST00000522083.5	protein_coding	N_AID_UPF1_0h_IAA	66.6103	0.743	66.2325	71.5539	4.62902e-06	4.8578e-06	1541	1523	74	ENST00000522083.5_97_669	MSLALRSELVVDKTKRKKRRELSEEQKQEIKDAFELFDTDKDEAIDYHELKVAMRALGFDVKKADVLKILKDYDREATGKITFEDFNEVVTDWILERDPHEEILKAFKLFDDDDSGKISLRNLRRVARELGENMSDEELRAMIEEFDKDGDGEILKNILLLPIWSRCLSLNREFFSEVNQEEFIAIMTGDI	chr5:90392257-90409766:-	32.4562	2.1007	1.8109	protein_coding	same	ORF_annotated	ORF_annotated	exact_start_stop	FALSE	-40	4.13929	ENST00000522083.5:97-669:+	NA
ENSG00000153140.9	CETN3	protein_coding	ENST00000522842.1	protein_coding	N_AID_UPF1_0h_IAA	68.4933	0.727	66.2325	71.5539	7.87234e-05	8.48954e-05	956	949	34	ENST00000522842.1_106_438	MSLALRSELVVDKTKRKKRRELSEEQKQEIKDAFELFDTDKDEAIDYHELKVAMRALGFDVKKADVLKILKDYDREATGKITFEDFNEVGVYFNSLCNQQLLGNCLINITF	chr5:90392257-90409766:-	51.7904	3.3521	4.9723	protein_coding	C	ORF_annotated	ORF_annotated	Alt5_stop	FALSE	-179	11.3655	ENST00000522842.1:106-438:+	NA
ENSG00000176055.10	MBLAC2	protein_coding	ENST00000316610.7	protein_coding	N_AID_UPF1_0h_IAA	71.3675	0.7115	66.6667	64	0.00160716	0.00160716	52	52	1	ENST00000316610.7_480_1316	MSALEWYAHKSLGDGIFWIQERFYESGNRANIWLVRGSEQDVVIDTGLGLRSLPEYLYSSGLLQDREAKEDAARRPLLAVATHVHFDHSGGLYQFDRVAVHHAEAEALARGDNFETVTWLSDSEVVRTPSPGWRARQFRVQAVQPTLILQDGDVINLGDRQLTVMHMPGHSRGSICLHDKDRKILFSGDVVYDGSLIDWLPYSRISDYVGTCERLIELVDRGLVEKVLPGHFNTFGAERLFRLASNYISKAGICHKVSTFAMRSLASLALRVTNSRTSP	chr5:90458209-90474771:-	52	100	100	protein_coding	same	ORF_annotated	ORF_annotated	exact_start_stop	FALSE	-382	4.54005	ENST00000316610.7:480-1316:+	NA
ENSG00000176018.13	LYSMD3	protein_coding	ENST00000315948.11	protein_coding	N_AID_UPF1_0h_IAA	71.6858	0.731	69.6	70.8861	3.73694e-06	2.62448e-06	145	144	6	ENST00000315948.11_149_1066	MAGRHQNRSFPLPGVQSSGQVHAFGNCSDSDILEEDAEVYELRSRGKEKVRRSTSRDRLDDIIVLTKDIQEGDTLNAIALQYCCTVADIKRVNNLISDQDFFALRSIKIPVKKFSSLTETLCPPKGRQTSRHSSVQYSSEQQEILPANDSLAYSDSAGSFLKEVDRDIEQIVKCTDNKRENLNEVVSALTAQQMRFEPDNKNTQRKDPYYGADWGIGWWTAVVIMLIVGIITPVFYLLYYEILAKVDVSHHSTVDSSHLHSKITPPSQQREMENGIVPTKGIHFSQQDDHKLYSQDSQSPAAQQET	chr5:90515611-90529584:-	145	100	100	protein_coding	same	ORF_annotated	ORF_annotated	exact_start_stop	FALSE	-662	11.5427	ENST00000315948.11:149-1066:+	NA
ENSG00000113369.9	ARRDC3	protein_coding	ENST00000265138.4	protein_coding	N_AID_UPF1_0h_IAA	64.1805	0.6707	72.2294	72.2892	9.15948e-08	7.039e-08	167	165	5	ENST00000265138.4_226_1467	MVLGKVKSLTISFDCLNDSNVPVYSSGDTVSGRVNLEVTGEIRVKSLKIHARGHAKVRWTESRNAGSNTAYTQNYTEEVEYFNHKDILIGHERDDDNSEEGFHTIHSGRHEYAFSFELPQTPLATSFEGRHGSVRYWVKAELHRPWLLPVKLKKEFTVFEHIDINTPSLLSPQAGTKEKTLCCWFCTSGPISLSAKIERKGYTPGESIQIFAEIENCSSRMVVPKAAIYQTQAFYAKGKMKEVKQLVANLRGESLSSGKTETWNGKLLKIPPVSPSILDCSIIRVEYSLMVYVDIPGAMDLFLNLPLVIGTIPLHPFGSRTSSVSSQCSMNMNWLSLSLPERPEAPPSYAEVVTEEQRRNNLAPVSACDDFERALQGPLFAYIQEFRFLPPPLYSEIDPNPDQSADDRPSCPSR	chr5:91368631-91383317:-	167	100	100	protein_coding	same	ORF_annotated	ORF_annotated	exact_start_stop	FALSE	-53	9.82602	ENST00000265138.4:226-1467:+	NA
ENSG00000237187.9	NR2F1-AS1	lncRNA	ENST00000653598.1	lncRNA	N_AID_UPF1_0h_IAA	76.25	0.72	NA	NA	0.0148642	0.0396669	25	21	2	ENST00000653598.1_321_350	MKLKRKGVDK	chr5:93360779-93585649:-	25	60.9756	48.2094	lncRNA	NA	novel	novel	novel	TRUE	289	60.8978	ENST00000653598.1:321-350:+	NA
ENSG00000237187.9	NR2F1-AS1	lncRNA	ENST00000653598.1	lncRNA	N_AID_UPF1_0h_IAA	90	0.8889	50	50	0.0170985	0.059064	9	8	0	ENST00000653598.1_363_383	MMNLFSP	chr5:93360779-93585649:-	9	21.9512	24.7934	lncRNA	NA	novel	novel	novel	TRUE	256	31.3189	ENST00000653598.1:363-383:+	NA
ENSG00000237187.9	NR2F1-AS1	lncRNA	ENST00000654055.1	lncRNA	N_AID_UPF1_0h_IAA	100	1	NA	NA	0.0205811	0.0205811	7	7	2	ENST00000654055.1_364_378	MATLY	chr5:93360779-93585649:-	7	17.0732	26.9972	lncRNA	NA	novel	novel	novel	TRUE	1009	34.1028	ENST00000654055.1:364-378:+	NA
ENSG00000113391.19	FAM172A	protein_coding	ENST00000395965.8	protein_coding	N_AID_UPF1_0h_IAA	70.696	0.723	71.5686	70	7.48932e-08	1.08017e-07	148	145	11	ENST00000395965.8_310_1419	MKKDEPPLDFPDTLEGFEYAFNEKGQLRHIKTGEPFVFNYREDLHRWNQKRYEALGEIITKYVYELLEKDCNLKKVSIPVDATESEPKSFIFMSEDALTNPQKLMVLIHGSGVVRAGQWARRLIINEDLDSGTQIPFIKRAVAEGYGVIVLNPNENYIEVEKPKIHVQSSSDSSDEPAEKRERKDKVSKETKKRRDFYEKYRNPQREKEMMQLYIRENGSPEEHAIYVWDHFIAQAAAENVFFVAHSYGGLAFVELMIQREADVKNKVTAVALTDSVHNVWHQEAGKTIREWMRENCCNWVSSSEPLDTSVESMLPDCPRVSAGTDRHELTSWKSFPSIFKFFTEASEAKTSSLKPAVTRRSHRIKHEEL	chr5:93617725-94111699:-	148	100	100	protein_coding	N	N_truncation	N_truncation	Alt3_start	FALSE	-139	9.74365	ENST00000395965.8:172-1419:+	NA
ENSG00000249353.2	NPM1P27	processed_pseudogene	ENST00000502784.2	processed_pseudogene	N_AID_UPF1_0h_IAA	69.0039	0.8006	94.9517	95.0617	0.0212309	0.414224	1053	1	0	ENST00000502784.2_142_354	MNYEGSPIKVTLATLKMSVQPTVSLGGFEITPPVVLRLKCGSGPVHISGQHLVAVEEDAESEDEEEEDVKL	chr5:93617725-94111699:-	1053	100	100	processed_pseudogene	NA	novel	novel	novel_Internal	FALSE	-353	361.27	ENST00000502784.2:142-354:+	NA
ENSG00000185261.16	KIAA0825	protein_coding	ENST00000703867.1	protein_coding	N_AID_UPF1_0h_IAA	74.4186	0.766	62.5	70	0.000188437	0.000188437	47	47	1	ENST00000703867.1_258_4097	MDWDDEYSHNSFDLHCLLNSFPGDLEFEQIFSDIDEKIEQNAASIKHCIKEIQSEINKQCPGVQLQTTTDCFEWLTNYNYSTSESSFISHGDLIKFFKTLQDLLKNEQNQEEMTLDLLWDLSCHSSVSFPSTLSGTSFHFLSRTSLHSVEDNSSMDVKSMWDDIRLHLRRFLVSKLQSHNEINNSQQKILLKKQCLQQLLFLYPESEVIIKYQNIQNKLLANLLWNCFPSYNRDSNLDVIAHGYQSTMLKLYSVIKEDFNTLCEILAPSSMVKFIKETYLDTVTEEMAKFLENFCELQFRENAVRVVKTSKSSSKHRGAVHALVTTECPQKGRNFSLPLDKVEFLSQLIKSFMKLEKGVQELFDEILLSLKITRDTSGILEKSDREVVMEKPRANETNIPSEQSLPGKEATLLDFGWRSAFKEVSLPMAHCVVTAIEGFSTKILQQEQNERSSAVSYAMNLVNVQQVWQDSHMFPEEEQPKKIGKFCSDIMEKLDTMLPLALACRDDSFQEIRANLVEACCKVATAVLQRLQERAKEVPSKAPLKNLHTYLSTAVYVFQHFKRYDNLMKEMTKKPIFLVLVQRYQEFINTLQFQVTNYCVRVCATSILQDAESHHWDDYKAFYEGERCSFSIQMWHYFCWSLHYDLWTILPPKLAQEILVEVLEKSLSLLASRYARAHPSRKRTPQLRLDVTTILICTENMLWSVCTSVQKLLNPHQHTDDKIFKIHTHCNNLFTTLVILTSPLTELYKTFQHGLDESASDSLKSFFKQPLYWVSCISHFYPSLLRTPSAGGLKAEGQLKLLLSQPRCNWNLLLETLLHHDGLLLRILLKSSKRTFQEQVSDTENNLNQGPSLMEAIFKILYHCSFSPQTFANVFVSYMEEEQLWDFLYNIPVSTCVEYELEVIRCLRLALTDAIKDTVQQIVSVMSSRRNCETNLNKHIVPDCLLESMPKEWNYSPKETNRKESCKSFTRLTAQAVSIVISKLPTVIACLPPPVKYFFFLSERKMSKKFVELKKAGLLVWNLIVIICRIFEDGNTVELLTGASLDRWSKEKLGLICMCLKSIMGDQTSIHNQMIQKVIQSIEQQKPNWIERQLLKARKLSTECAFMTIEKSTALQEGDVALELTEQKINTMVLDLCHKPGGREYLRQIYHIMQLNEEYLKEQLFSMNSSEEKPLPIRPLKTTLRSIEDQPSAFNPFHVYKAFSENMLDQSAITKWNWNWAKLLPNYLRLDKMTFSVLLKNRWEMKKDETLEEEEKAILEHLKQICTPQNSSASDNIEEQ	chr5:94150851-94618604:-	47	100	100	protein_coding	same	ORF_annotated	ORF_annotated	exact_start_stop	FALSE	-114	0.894437	ENST00000703867.1:258-4097:+	NA
ENSG00000198677.13	TTC37	protein_coding	ENST00000698482.1	retained_intron	N_AID_UPF1_0h_IAA	70.0097	0.7276	69.8837	69.3548	5.33212e-12	5.33212e-12	246	246	15	ENST00000698482.1_291_3077	MSSKEVKTALKSARDAIRNKEYKEALKHCKTVLKQEKNNYNAWVFIGVAAAELEQPDQAQSAYKKAAELEPDQLLAWQGLANLYEKYNHINAKDDLPGVYQKLLDLYESVDKQKWCDVCKKLVDLYYQEKKHLEVARTWHKLIKTRQEQGAENEELHQLWRKLTQFLAESTEDQNNETQQLLFTAFENALGLSDKIPSEDHQVLYRHFIQSLSKFPHESARLKKACEGMINIYPTVQYPLEVLCLHLIESGNLTDEGQQYCCRLVEMDSKSGPGLIGLGIKALQDKKYEDAVRNLTEGLKESPVCTSGWYHLAEAQVKMHRPKEAVLSCSQALKIVDNLGASGNSLYQRNLCLHLKAEALIKLSDYDSSEEAIRTLDQISDADNIPGLLVLKSLAYRNKGSFDEAAKIMEDLLSSYPDLAEVHALEALIHFTKKDYLQAEKCFQRALEKDTEVAEYHYQLGLTYWFMGEETRKDKTKALTHFLKAARLDTYMGKVFCYLGHYYRDVVGDKNRARGCYRKAFELDDTDAESGAAAVDLSVELEDMEMALAILTTVTQKASAGTAKWAWLRRGLYYLKAGQHSQAVADLQAALRADPKDFNCWESLGEAYLSRGGYTTALKSFTKASELNPESIYSVFKVAAIQQILGKYKEAVAQYQMIIKKKEDYVPALKGLGECHLMMAKAALVDYLDGKAVDYIEKALEYFTCALQHRADVSCLWKLAGDACTCLYAVAPSKVNVHVLGVLLGQKEGKQVLKKNELLHLGGRCYGRALKLMSTSNTWCDLGINYYRQAQHLAETGSNMNDLKELLEKSLHCLKKAVRLDSNNHLYWNALGVVACYSGIGNYALAQHCFIKSIQSEQINAVAWTNLGVLYLTNENIEQAHEAFKMAQSLDPSYLMCWIGQALIAEAVGSYDTMDLFRHTTELNMHVRI	chr5:95461755-95555050:-	160.249	41.9501	54.8544	retained_intron	C	novel	novel	Alt5_stop	TRUE	5184	4.20186	ENST00000698482.1:291-3077:+	NA
ENSG00000198677.13	TTC37	protein_coding	ENST00000698487.1	protein_coding	N_AID_UPF1_0h_IAA	69.3728	0.7113	69.8837	69.3548	1.91136e-15	1.19863e-15	381	377	24	ENST00000698487.1_291_4976	MSSKEVKTALKSARDAIRNKEYKEALKHCKTVLKQEKNNYNAWVFIGVAAAELEQPDQAQSAYKKAAELEPDQLLAWQGLANLYEKYNHINAKDDLPGVYQKLLDLYESVDKQKWCDVCKKLVDLYYQEKKHLEVARTWHKLIKTRQEQGAENEELHQLWRKLTQFLAESTEDQNNETQQLLFTAFENALGLSDKIPSEDHQVLYRHFIQSLSKFPHESARLKKACEGMINIYPTVQYPLEVLCLHLIESGNLTDEGQQYCCRLVEMDSKSGPGLIGLGIKALQDKKYEDAVRNLTEGLKESPVCTSGWYHLAEAQVKMHRPKEAVLSCSQALKIVDNLGASGNSLYQRNLCLHLKAEALIKLSDYDSSEEAIRTLDQISDADNIPGLLVLKSLAYRNKGSFDEAAKIMEDLLSSYPDLAEVHALEALIHFTKKDYLQAEKCFQRALEKDTEVAEYHYQLGLTYWFMGEETRKDKTKALTHFLKAARLDTYMGKVFCYLGHYYRDVVGDKNRARGCYRKAFELDDTDAESGAAAVDLSVELEDMEMALAILTTVTQKASAGTAKWAWLRRGLYYLKAGQHSQAVADLQAALRADPKDFNCWESLGEAYLSRGGYTTALKSFTKASELNPESIYSVFKVAAIQQILGKYKEAVAQYQMIIKKKEDYVPALKGLGECHLMMAKAALVDYLDGKAVDYIEKALEYFTCALQHRADVSCLWKLAGDACTCLYAVAPSKVNVHVLGVLLGQKEGKQVLKKNELLHLGGRCYGRALKLMSTSNTWCDLGINYYRQAQHLAETGSNMNDLKELLEKSLHCLKKAVRLDSNNHLYWNALGVVACYSGIGNYALAQHCFIKSIQSEQINAVAWTNLGVLYLTNENIEQAHEAFKMAQSLDPSYLMCWIGQALIAEAVGSYDTMDLFRHTTELNMHTEGALGYAYWVCTTLQDKSNRETELYQYNILQMNAIPAAQVILNKYVERIQNYAPAFTMLGYLNEHLQLKKEAANAYQRAILLLQTAEDQDTYNVAIRNYGRLLCSTGEYDKAIQAFKSTPLEVLEDIIGFALALFMKGLYKESSKAYERALSIVESEQDKAHILTALAITEYKQGKTDVAKTLLFKCSILKEPTTESLQALCALGLAMQDATLSKAALNELLKHIKHKDSNYQRCLLTSAIYALQGRSVAVQKQISKAVHSNPGDPALWSLLSRVVAQYAQRNAKGGVVAGNVAHILDSNHGKKALLYTAVNQLAMGSSSAEDEKNTALKTIQKAALLSPGDPAIWAGLMAACHADDKLALVNNTQPKRIDLYLALLSAVSASNEKFFENYNQSLEKWSLSQAVTGLIDTGRISEAETLCTKNLKSNPDQPAVILLLRQVQCKPLLESQKPLPDAVLEELQKTVMSNSTSVPAWQWLAHVYQSQGMMRAAEMCYRKSLQLASQRGSWSGKLSSLLRLALLALKVCMANISNDHWPSLVQEATTEALKLCFCPLAVLLQALLQFKRKMGARETRRLLERVVYQPGYPKSIASTARWYLLRHLYAKDDYELIDVLVNNAKTHGDTRALELNQRLSSQ	chr5:95461755-95555050:-	221.751	58.0499	45.1456	protein_coding	same	ORF_annotated	ORF_annotated	exact_start_stop	FALSE	-71	3.45817	ENST00000698487.1:291-4976:+	NA
ENSG00000173221.14	GLRX	protein_coding	ENST00000237858.11	protein_coding	N_AID_UPF1_0h_IAA	61.829	0.6386	NA	NA	0.0260968	0.159023	451	330	15	ENST00000237858.11_65_382	MAQEFVNCKIQPGKVVVFIKPTCPYCRRAQEILSQLPIKQGLLEFVDITATNHTNEIQDYLQQLTGARTVPRVFIGKDCIGGCSDLVSLQQSGELLTRLKQIGALQ	chr5:95751319-95822726:-	451	100	100	protein_coding	same	ORF_annotated	ORF_annotated	exact_start_stop	FALSE	10	103.641	ENST00000237858.11:65-382:+	NA
ENSG00000118985.16	ELL2	protein_coding	ENST00000237853.9	protein_coding	N_AID_UPF1_0h_IAA	63.5294	0.6822	66.6667	75	3.96188e-08	1.05099e-05	107	66	3	ENST00000237853.9_131_2050	MAAGGTGGLREEQRYGLSCGRLGQDNITVLHVKLTETAIRALETYQSHKNLIPFRPSIQFQGLHGLVKIPKNDPLNEVHNFNFYLSNVGKDNPQGSFDCIQQTFSSSGASQLNCLGFIQDKITVCATNDSYQMTRERMTQAEEESRNRSTKVIKPGGPYVGKRVQIRKAPQAVSDTVPERKRSTPMNPANTIRKTHSSSTISQRPYRDRVIHLLALKAYKKPELLARLQKDGVNQKDKNSLGAILQQVANLNSKDLSYTLKDYVFKELQRDWPGYSEIDRRSLESVLSRKLNPSQNAAGTSRSESPVCSSRDAVSSPQKRLLDSEFIDPLMNKKARISHLTNRVPPTLNGHLNPTSEKSAAGLPLPPAAAAIPTPPPLPSTYLPISHPPQIVNSNSNSPSTPEGRGTQDLPVDSFSQNDSIYEDQQDKYTSRTSLETLPPGSVLLKCPKPMEENHSMSHKKSKKKSKKHKEKDQIKKHDIETIEEKEEDLKREEEIAKLNNSSPNSSGGVKEDCTASMEPSAIELPDYLIKYIAIVSYEQRQNYKDDFNAEYDEYRALHARMETVARRFIKLDAQRKRLSPGSKEYQNVHEEVLQEYQKIKQSSPNYHEEKYRCEYLHNKLAHIKRLIGEFDQQQAESWS	chr5:95885098-95961851:-	107	100	100	protein_coding	same	ORF_annotated	ORF_annotated	exact_start_stop	FALSE	-113	4.07254	ENST00000237853.9:131-2050:+	NA
ENSG00000164307.13	ERAP1	protein_coding	ENST00000443439.7	protein_coding	N_AID_UPF1_0h_IAA	72.0333	0.7205	80.4348	81.4815	3.62408e-08	3.63238e-08	229	227	28	ENST00000443439.7_140_2926	MSFLLSSLLALLTVSTPSWCQSTEASPKRSDGTPFPWNKIRLPEYVIPVHYDLLIHANLTTLTFWGTTKVEITASQPTSTIILHSHHLQISRATLRKGAGERLSEEPLQVLEHPRQEQIALLAPEPLLVGLPYTVVIHYAGNLSETFHGFYKSTYRTKEGELRILASTQFEPTAARMAFPCFDEPAFKASFSIKIRREPRHLAISNMPLVKSVTVAEGLIEDHFDVTVKMSTYLVAFIISDFESVSKITKSGVKVSVYAVPDKINQADYALDAAVTLLEFYEDYFSIPYPLPKQDLAAIPDFQSGAMENWGLTTYRESALLFDAEKSSASSKLGITMTVAHELAHQWFGNLVTMEWWNDLWLNEGFAKFMEFVSVSVTHPELKVGDYFFGKCFDAMEVDALNSSHPVSTPVENPAQIREMFDDVSYDKGACILNMLREYLSADAFKSGIVQYLQKHSYKNTKNEDLWDSMASICPTDGVKGMDGFCSRSQHSSSSSHWHQEGVDVKTMMNTWTLQKGFPLITITVRGRNVHMKQEHYMKGSDGAPDTGYLWHVPLTFITSKSDMVHRFLLKTKTDVLILPEEVEWIKFNVGMNGYYIVHYEDDGWDSLTGLLKGTHTAVSSNDRASLINNAFQLVSIGKLSIEKALDLSLYLKHETEIMPVFQGLNELIPMYKLMEKRDMNEVETQFKAFLIRLLRDLIDKQTWTDEGSVSERMLRSQLLLLACVHNYQPCVQRAEGYFRKWKESNGNLSLPVDVTLAVFAVGAQSTEGWDFLYSKYQFSLSSTEKSQIEFALCRTQNKEKLQWLLDESFKGDKIKTQEFPQILTLIGRNPVGYPLAWQFLRKNWNKLVQKFELGSSSIAHMVMGTTNQFSTRTRLEEVKGFFSSLKENGSQLRCVQQTIETIEENIGWMDKNFDKIRVWLQSEKLERM	chr5:96760810-96808100:-	229	100	100	protein_coding	N_C	N_truncation	N_truncation	Alt3_start_Alt5_stop	FALSE	-152	6.00456	ENST00000443439.7:104-2926:+	NA
ENSG00000058729.11	RIOK2	protein_coding	ENST00000283109.8	protein_coding	N_AID_UPF1_0h_IAA	67.6765	0.7245	66.6667	66.6667	2.97775e-10	2.83644e-10	548	547	31	ENST00000283109.8_57_1712	MGKVNVAKLRYMSRDDFRVLTAVEMGMKNHEIVPGSLIASIASLKHGGCNKVLRELVKHKLIAWERTKTVQGYRLTNAGYDYLALKTLSSRQVVESVGNQMGVGKESDIYIVANEEGQQFALKLHRLGRTSFRNLKNKRDYHKHRHNVSWLYLSRLSAMKEFAYMKALYERKFPVPKPIDYNRHAVVMELINGYPLCQIHHVEDPASVYDEAMELIVKLANHGLIHGDFNEFNLILDESDHITMIDFPQMVSTSHPNAEWYFDRDVKCIKDFFMKRFSYESELFPTFKDIRREDTLDVEVSASGYTKEMQADDELLHPLGPDDKNIETKEGSEFSFSDGEVAEKAEVYGSENESERNCLEESEGCYCRSSGDPEQIKEDSLSEESADARSFEMTEFNQALEEIKGQVVENNSVTEFSEEKNRTENYNRQDGQRVQGGVPAGSDEYEDECPHLIALSSLNREFRPFRDEENVGAMNQYRTRTLSITSSGSAVSCSTIPPELVKQKVKRQLTKQQKSAVRRRLQKGEANIFTKQRRENMQNIKSSLEAASFWGE	chr5:97160867-97183247:-	548	100	100	protein_coding	same	ORF_annotated	ORF_annotated	exact_start_stop	FALSE	-161	24.1826	ENST00000283109.8:57-1712:+	NA
ENSG00000153922.12	CHD1	protein_coding	ENST00000511067.3	protein_coding	N_AID_UPF1_0h_IAA	68.8891	0.6788	63.8138	66.9421	9.19474e-10	1.26979e-09	1239	1231	45	ENST00000511067.3_618_6011	MNGHSDEESVRNSSGESSQSDDDSGSASGSGSGSSSGSSSDGSSSQSGSSDSDSGSESGSQSESESDTSRENKVQAKPPKVDGAEFWKSSPSILAVQRSAILKKQQQQQQQQQHQASSNSGSEEDSSSSEDSDDSSSEVKRKKHKDEDWQMSGSGSPSQSGSDSESEEEREKSSCDETESDYEPKNKVKSRKPQNRSKSKNGKKILGQKKRQIDSSEEDDDEEDYDNDKRSSRRQATVNVSYKEDEEMKTDSDDLLEVCGEDVPQPEEEEFETIERFMDCRIGRKGATGATTTIYAVEADGDPNAGFEKNKEPGEIQYLIKWKGWSHIHNTWETEETLKQQNVRGMKKLDNYKKKDQETKRWLKNASPEDVEYYNCQQELTDDLHKQYQIVERIIAHSNQKSAAGYPDYYCKWQGLPYSECSWEDGALISKKFQACIDEYFSRNQSKTTPFKDCKVLKQRPRFVALKKQPSYIGGHEGLELRDYQLNGLNWLAHSWCKGNSCILADEMGLGKTIQTISFLNYLFHEHQLYGPFLLVVPLSTLTSWQREIQTWASQMNAVVYLGDINSRNMIRTHEWTHHQTKRLKFNILLTTYEILLKDKAFLGGLNWAFIGVDEAHRLKNDDSLLYKTLIDFKSNHRLLITGTPLQNSLKELWSLLHFIMPEKFSSWEDFEEEHGKGREYGYASLHKELEPFLLRRVKKDVEKSLPAKVEQILRMEMSALQKQYYKWILTRNYKALSKGSKGSTSGFLNIMMELKKCCNHCYLIKPPDNNEFYNKQEALQHLIRSSGKLILLDKLLIRLRERGNRVLIFSQMVRMLDILAEYLKYRQFPFQRLDGSIKGELRKQALDHFNAEGSEDFCFLLSTRAGGLGINLASADTVVIFDSDWNPQNDLQAQARAHRIGQKKQVNIYRLVTKGSVEEDILERAKKKMVLDHLVIQRMDTTGKTVLHTGSAPSSSTPFNKEELSAILKFGAEELFKEPEGEEQEPQEMDIDEILKRAETHENEPGPLTVGDELLSQFKVANFSNMDEDDIELEPERNSKNWEEIIPEDQRRRLEEEERQKELEEIYMLPRMRNCAKQISFNGSEGRRSRSRRYSGSDSDSISEGKRPKKRGRPRTIPRENIKGFSDAEIRRFIKSYKKFGGPLERLDAIARDAELVDKSETDLRRLGELVHNGCIKALKDSSSGTERTGGRLGKVKGPTFRISGVQVNAKLVISHEEELIPLHKSIPSDPEERKQYTIPCHTKAAHFDIDWGKEDDSNLLIGIYEYGYGSWEMIKMDPDLSLTHKILPDDPDKKPQAKQLQTRADYLIKLLSRDLAKKEALSGAGSSKRRKARAKKNKAMKSIKVKEEIKSDSSPLPSEKSDEDDDKDEISSVKHPNKKIKTERDSEEKPEPDVYIKKEPEEKREAKEKENKKELKREIKEKEDKKDIKEKDFKEKRENKVKEAIQKEKDIKEEKLSESKSDGRERSKKSSVSDAPVHITASGEPVPISEESEELDQKTFSICKERMRPVKAALKQLDRPEKGLSEREQLEHTRQCLIKIGDHITECLKEYTNPEQIKQWRKNLWIFVSKFTEFDARKLHKLYKHAIKKRQESQQNSDQNSNLNPHVIRNPDVERLKENTNHDDSSRDSYSSDRHLTQYHDHHKDRHQGDSYKKSDSRKRPYSSFSNGKDHRDWDHYKQDSRYYSDREKHRKLDDHRSRDHRSNLEGSLKDRSHSDHRSHSDHRLHSDHRSSSEYTHHKSSRDYRYHSDWQMDHRASSSGPRSPLDQRSPYGSRSPFEHSVEHKSTPEHTWSSRKT	chr5:98853985-98929007:-	226.224	18.2586	17.5215	protein_coding	same	ORF_annotated	ORF_annotated	exact_start_stop	FALSE	-342	3.06486	ENST00000511067.3:618-6011:+	NA
ENSG00000153922.12	CHD1	protein_coding	ENST00000614616.5	protein_coding	N_AID_UPF1_0h_IAA	68.8693	0.6783	63.8138	66.9421	4.47528e-10	6.31498e-10	1228	1220	45	ENST00000614616.5_618_5747	MNGHSDEESVRNSSGESSQSDDDSGSASGSGSGSSSGSSSDGSSSQSGSSDSDSGSESGSQSESESDTSRENKVQAKPPKVDGAEFWKSSPSILAVQRSAILKKQQQQQQQQQHQASSNSGSEEDSSSSEDSDDSSSEVKRKKHKDEDWQMSGSGSPSQSGSDSESEEEREKSSCDETESDYEPKNKVKSRKPQNRSKSKNGKKILGQKKRQIDSSEEDDDEEDYDNDKRSSRRQATVNVSYKEDEEMKTDSDDLLEVCGEDVPQPEEEEFETIERFMDCRIGRKGATGATTTIYAVEADGDPNAGFEKNKEPGEIQYLIKWKGWSHIHNTWETEETLKQQNVRGMKKLDNYKKKDQETKRWLKNASPEDVEYYNCQQELTDDLHKQYQIVERIIAHSNQKSAAGYPDYYCKWQGLPYSECSWEDGALISKKFQACIDEYFSRNQSKTTPFKDCKVLKQRPRFVALKKQPSYIGGHEGLELRDYQLNGLNWLAHSWCKGNSCILADEMGLGKTIQTISFLNYLFHEHQLYGPFLLVVPLSTLTSWQREIQTWASQMNAVVYLGDINSRNMIRTHEWTHHQTKRLKFNILLTTYEILLKDKAFLGGLNWAFIGVDEAHRLKNDDSLLYKTLIDFKSNHRLLITGTPLQNSLKELWSLLHFIMPEKFSSWEDFEEEHGKGREYGYASLHKELEPFLLRRVKKDVEKSLPAKVEQILRMEMSALQKQYYKWILTRNYKALSKGSKGSTSGFLNIMMELKKCCNHCYLIKPPDNNEFYNKQEALQHLIRSSGKLILLDKLLIRLRERGNRVLIFSQMVRMLDILAEYLKYRQFPFQRLDGSIKGELRKQALDHFNAEGSEDFCFLLSTRAGGLGINLASADTVVIFDSDWNPQNDLQAQARAHRIGQKKQVNIYRLVTKGSVEEDILERAKKKMVLDHLVIQRMDTTGKTVLHTGSAPSSSTPFNKEELSAILKFGAEELFKEPEGEEQEPQEMDIDEILKRAETHENEPGPLTVGDELLSQFKVANFSNMDEDDIELEPERNSKNWEEIIPEDQRRRLEEEERQKELEEIYMLPRMRNCAKQISFNGSEGRRSRSRRYSGSDSDSISEGKRPKKRGRPRTIPRENIKGFSDAEIRRFIKSYKKFGGPLERLDAIARDAELVDKSETDLRRLGELVHNGCIKALKDSSSGTERTGGRLGKVKGPTFRISGVQVNAKLVISHEEELIPLHKSIPSDPEERKQYTIPCHTKAAHFDIDWGKEDDSNLLIGIYEYGYGSWEMIKMDPDLSLTHKILPDDPDKKPQAKQLQTRADYLIKLLSRDLAKKEALSGAGSSKRRKARAKKNKAMKSIKVKEEIKSDSSPLPSEKSDEDDDKLSESKSDGRERSKKSSVSDAPVHITASGEPVPISEESEELDQKTFSICKERMRPVKAALKQLDRPEKGLSEREQLEHTRQCLIKIGDHITECLKEYTNPEQIKQWRKNLWIFVSKFTEFDARKLHKLYKHAIKKRQESQQNSDQNSNLNPHVIRNPDVERLKENTNHDDSSRDSYSSDRHLTQYHDHHKDRHQGDSYKKSDSRKRPYSSFSNGKDHRDWDHYKQDSRYYSDREKHRKLDDHRSRDHRSNLEGSLKDRSHSDHRSHSDHRLHSDHRSSSEYTHHKSSRDYRYHSDWQMDHRASSSGPRSPLDQRSPYGSRSPFEHSVEHKSTPEHTWSSRKT	chr5:98853985-98929007:-	1012.78	81.7414	82.4785	protein_coding	same	ORF_annotated	ORF_annotated	exact_start_stop	FALSE	-342	14.4271	ENST00000614616.5:618-5747:+	NA
ENSG00000145723.17	GIN1	protein_coding	ENST00000399004.7	protein_coding	N_AID_UPF1_0h_IAA	64.1473	0.6535	68.2692	75.5102	0.000867272	0.000867272	127	127	10	ENST00000399004.7_83_1648	MVRSGKNGDLHLKQIAYYKRTGEYHSTTLPSERSGIRRAAKKFVFKEKKLFYVGKDRKQNRLVIVSEEEKKKVLRECHENDSGAHHGISRTLTLVESNYYWTSVTNDVKQWVYACQHCQVAKNTVIVAPKQHLLKVENPWSLVTVDLMGPFHTSNRSHVYAIIMTDLFTKWIVILPLCDVSASEVSKAIINIFFLYGPPQKIIMDQRDEFIQQINIELYRLFGIKQIVISHTSGTVNPTESTPNTIKAFLSKHCADHPNNWDDHLSAVSFAFNVTHLEPTKNTPYFQMFSRNPYMPETSDSLHEVDGDNTSMFAKILDAIKEADKIMENKTTSLGQMENNNLDELNKSKIIVKKKPKQLNPFHLKVGHEVLRQRKNWWKDGRFQSEWVGPCVIDYITESGCAVLRDNTGVRLKRPIKMSHLKPYIRESSEQESLYLLQGSVVADHDYIGLPEIPIGAYQANILVEDATIGIVDNELLTSSKDRELLEYRNTKISPLIDDHSSLEKQTFSLLDSSNQVLEYLS	chr5:103086000-103120138:-	127	100	100	protein_coding	same	ORF_annotated	ORF_annotated	exact_start_stop	FALSE	-271	5.92645	ENST00000399004.7:83-1648:+	NA
ENSG00000112874.10	NUDT12	protein_coding	ENST00000230792.7	protein_coding	N_AID_UPF1_0h_IAA	65.1979	0.6795	69.1468	70	4.24417e-08	4.30545e-08	365	364	24	ENST00000230792.7_94_1479	MSSVKRSLKQEIVTQFHCSAAEGDIAKLTGILSHSPSLLNETSENGWTALMYAARNGHPEIVQFLLEKGCDRSIVNKSRQTALDIAVFWGYKHIANLLATAKGGKKPWFLTNEVEECENYFSKTLLDRKSEKRNNSDWLLAKESHPATVFILFSDLNPLVTLGGNKESFQQPEVRLCQLNYTDIKDYLAQPEKITLIFLGVELEIKDKLLNYAGEVPREEEDGLVAWFALGIDPIAAEEFKQRHENCYFLHPPMPALLQLKEKEAGVVAQARSVLAWHSRYKFCPTCGNATKIEEGGYKRLCLKEDCPSLNGVHNTSYPRVDPVVIMQVIHPDGTKCLLGRQKRFPPGMFTCLAGFIEPGETIEDAVRREVEEESGVKVGHVQYVACQPWPMPSSLMIGCLALAVSTEIKVDKNEIEDARWFTREQVLDVLTKGKQQAFFVPPSRAIAHQLIKHWIRINPNL	chr5:103548855-103562790:-	294.624	80.7189	80.0928	protein_coding	same	ORF_annotated	ORF_annotated	exact_start_stop	FALSE	-107	15.5342	ENST00000230792.7:94-1479:+	NA
ENSG00000112874.10	NUDT12	protein_coding	ENST00000507423.1	protein_coding	N_AID_UPF1_0h_IAA	66.3971	0.6875	69.1468	70	1.58127e-08	1.70067e-08	352	351	24	ENST00000507423.1_94_1425	MSSVKRSLKQEIVTQFHCSAAEGDIAKLTGILSHSPSLLNETSENGWTALMCDRSIVNKSRQTALDIAVFWGYKHIANLLATAKGGKKPWFLTNEVEECENYFSKTLLDRKSEKRNNSDWLLAKESHPATVFILFSDLNPLVTLGGNKESFQQPEVRLCQLNYTDIKDYLAQPEKITLIFLGVELEIKDKLLNYAGEVPREEEDGLVAWFALGIDPIAAEEFKQRHENCYFLHPPMPALLQLKEKEAGVVAQARSVLAWHSRYKFCPTCGNATKIEEGGYKRLCLKEDCPSLNGVHNTSYPRVDPVVIMQVIHPDGTKCLLGRQKRFPPGMFTCLAGFIEPGETIEDAVRREVEEESGVKVGHVQYVACQPWPMPSSLMIGCLALAVSTEIKVDKNEIEDARWFTREQVLDVLTKGKQQAFFVPPSRAIAHQLIKHWIRINPNL	chr5:103548855-103562790:-	70.3761	19.2811	19.9072	protein_coding	same	ORF_annotated	ORF_annotated	exact_start_stop	FALSE	-107	3.86104	ENST00000507423.1:94-1425:+	NA
ENSG00000184349.14	EFNA5	protein_coding	ENST00000333274.11	protein_coding	N_AID_UPF1_0h_IAA	100	1	100	100	0.0165682	0.0165682	4	4	0	ENST00000333274.11_370_1008	MCVFSQDPGSKAVADRYAVYWNSSNPRFQRGDYHIDVCINDYLDVFCPHYEDSVPEDKTERYVLYMVNFDGYSACDHTSKGFKRWECNRPHSPNGPLKFSEKFQLFTPFSLGFEFRPGREYFYISSAIPDNGRRSCLKLKVFVRPTNSCMKTIGVHDRVFDVNDKVENSLEPADDTVHESAEPSRGENAAQTPRIPSRLLAILLFLLAMLLTL	chr5:107376894-107670937:-	4	100	100	protein_coding	N	N_truncation	N_truncation	Alt3_start	FALSE	-118	0.457448	ENST00000333274.11:325-1008:+	NA
ENSG00000145743.18	FBXL17	protein_coding	ENST00000542267.7	protein_coding	N_AID_UPF1_0h_IAA	59.5238	0.625	100	100	0.000574289	0.00253267	72	69	4	ENST00000542267.7_585_2510	MLCFIVHSPGAPAPAGPEEEPPLSPPPRDGAYAAASSSQHLARRYAALAAEDCAAAARRFLLSSAAAAAAAAASASSPASCCKELGLAAAAAWEQQGRSLFLASLGPVRFLGPPAAVQLFRGPTPSPAELPTPPEMVCKRKGAGVPACTPCKQPRCGGGGCGGGGGGGGGGGPAGGGASPPRPPDAGCCQAPEQPPQPLCPPPSSPTSEGAPTEAGGDAVRAGGTAPLSAQQQHECGDADCRESPENPCDCHREPPPETPDINQLPPSILLKIFSNLSLDERCLSASLVCKYWRDLCLDFQFWKQLDLSSRQQVTDELLEKIASRSQNIIEINISDCRSMSDNGVCVLAFKCPGLLRYTAYRCKQLSDTSIIAVASHCPLLQKVHVGNQDKLTDEGLKQLGSKCRELKDIHFGQCYKISDEGMIVIAKGCLKLQRIYMQENKLVTDQSVKAFAEHCPELQYVGFMGCSVTSKGVIHLTKLRNLSSLDLRHITELDNETVMEIVKRCKNLSSLNLCLNWIINDRCVEVIAKEGQNLKELYLVSCKITDYALIAIGRYSMTIETVDVGWCKEITDQGATLIAQSSKSLRYLGLMRCDKVNEVTVEQLVQQYPHITFSTVLQDCKRTLERAYQMGWTPNMSAASS	chr5:107859035-108382098:-	72	100	100	protein_coding	N	N_truncation	N_truncation	Alt3_start	FALSE	-137	2.73186	ENST00000542267.7:408-2510:+	NA
ENSG00000198961.10	PJA2	protein_coding	ENST00000361189.7	protein_coding	N_AID_UPF1_0h_IAA	69.9811	0.7141	55.102	70	3.1383e-12	2.39198e-12	899	889	61	ENST00000361189.7_221_2344	MSQYTEKEPAAMDQESGKAVWPKPAGGYQTITGRRYGRRHAYVSFKPCMTRHERSLGRAGDDYEVLELDDVPKENSSGSSPLDQVDSSLPSEPIFEKSETEIPTCGSALNQTTESSQSFVAVHHSEEGRDTLGSSTNLHNHSEGEYIPGACSASSVQNGIALVHTDSYDPDGKHGEDNDHLQLSAEVVEGSRYQESLGNTVFELENREAEAYTGLSPPVPSFNCEVRDEFEELDSVPLVKSSAGDTEFVHQNSQEIQRSSQDEMVSTKQQNNTSQERQTEHSPEDAACGPGHICSEQNTNDREKNHGSSPEQVVRPKVRKLISSSQVDQETGFNRHEAKQRSVQRWREALEVEESGSDDLLIKCEEYDGEHDCMFLDPPYSRVITQRETENNQMTSESGATAGRQEVDNTFWNGCGDYYQLYDKDEDSSECSDGEWSASLPHRFSGTEKDQSSSDESWETLPGKDENEPELQSDSSGPEEENQELSLQEGEQTSLEEGEIPWLQYNEVNESSSDEGNEPANEFAQPAFMLDGNNNLEDDSSVSEDLDVDWSLFDGFADGLGVAEAISYVDPQFLTYMALEERLAQAMETALAHLESLAVDVEVANPPASKESIDGLPETLVLEDHTAIGQEQCCPICCSEYIKDDIATELPCHHFFHKPCVSIWLQKSGTCPVCRRHFPPAVIEASAAPSSEPDPDAPPSNDSIAEAP	chr5:109334713-109409974:-	899	100	100	protein_coding	same	ORF_annotated	ORF_annotated	exact_start_stop	FALSE	-122	30.9306	ENST00000361189.7:221-2344:+	NA
ENSG00000248966.1	BCLAF1P1	processed_pseudogene	ENST00000505813.1	processed_pseudogene	N_AID_UPF1_0h_IAA	69.3137	0.7391	NA	NA	0.0390349	NA	46	0	0	ENST00000505813.1_738_1007	MLSTVHSAKNTPSQHSKSIQHSPERSGSGSVGNGSSPYSPSQNSPVHHIPSRRSPAKTIAPQNAPRDESRGRSSFYPDNGDQETAKTGKF	chr5:110948029-110950780:-	46	20.7207	33.3109	processed_pseudogene	NA	novel	novel	novel	FALSE	-1006	12.4502	ENST00000505813.1:738-1007:+	NA
ENSG00000248966.1	BCLAF1P1	processed_pseudogene	ENST00000505813.1	processed_pseudogene	N_AID_UPF1_0h_IAA	71.6236	0.7443	69.9339	73.0061	0.000287884	NA	176	0	0	ENST00000505813.1_1872_2387	MTLNKRFTSHQKATEEHSTRQKSPEIHRRIDISPSTLRKHTHLAGDERVFKEENQKGDKKKLRCDSADLQHDIDHRRKEISKERGNSKGPRESSGSRKQEKTPKDYKEYKSYKDDSKHKNREQDHSRSSSSSPSPSSPSSREEKESKKEREEEFKTHHEMKEYSGFAGVSQP	chr5:110948029-110950780:-	176	79.2793	66.6891	processed_pseudogene	NA	novel	novel	novel	FALSE	-2386	24.9256	ENST00000505813.1:1872-2387:+	NA
ENSG00000214784.4	RPS3AP21	processed_pseudogene	ENST00000461022.1	processed_pseudogene	N_AID_UPF1_0h_IAA	64.4468	0.7193	77.197	71.5789	0.00538337	0.313949	488	1	0	ENST00000461022.1_1_579	MAVGKNKCLTKGGKKGAKKKVVDQFSKKDWYDVKASAMFSIRNIGKTLVTRTQGTKIASDGLKGRVFEVSLADLQNDEVAFRKFKLITEDVQGKNCLSNFHGMDLTRDKMCSMVKKWQTMIEAHVDVRTTDGYLLHLFCVGFTKKRNNQIRKTSYAQHQQVRQIRKKMMEIMTPEVQTNDLKDPEVQTNYSGQ	chr5:111192226-111193042:-	488	77.8309	39.572	processed_pseudogene	NA	novel	novel	novel	FALSE	-578	61.592	ENST00000461022.1:1-579:+	NA
ENSG00000214784.4	RPS3AP21	processed_pseudogene	ENST00000461022.1	processed_pseudogene	N_AID_UPF1_0h_IAA	62.3389	0.6763	62.3389	67.6259	0.00182725	NA	139	0	0	ENST00000461022.1_707_814	MELHGEGSSSGRATGDETSAKVERADGYEPPVQESV	chr5:111192226-111193042:-	139	22.1691	60.428	processed_pseudogene	NA	novel	novel	novel	FALSE	-813	94.0533	ENST00000461022.1:671-814:+	NA
ENSG00000164211.13	STARD4	protein_coding	ENST00000296632.8	protein_coding	N_AID_UPF1_0h_IAA	66.1093	0.6898	72.9814	68.0672	2.93906e-05	4.30955e-05	374	367	23	ENST00000296632.8_161_775	MEGLSDVASFATKLKNTLIQYHSIEEDKWRVAKKTKDVTVWRKPSEEFNGYLYKAQGVIDDLVYSIIDHIRPGPCRLDWDSLMTSLDILENFEENCCVMRYTTAGQLWNIISPREFVDFSYTVGYKEGLLSCGISLDWDEKRPEFVRGYNHPCGWFCVPLKDNPNQSLLTGYIQTDLRGMIPQSAVDTAMASTLTNFYGDLRKAL	chr5:111496033-111512590:-	346.77	91.9813	85.0449	protein_coding	same	ORF_annotated	ORF_annotated	exact_start_stop	FALSE	-217	41.2049	ENST00000296632.8:161-775:+	NA
ENSG00000164211.13	STARD4	protein_coding	ENST00000512160.5	protein_coding	N_AID_UPF1_0h_IAA	67.9492	0.6271	NA	NA	0.00457103	0.00190444	118	111	5	ENST00000512160.5_155_319	MEGLSDVASFATKLKNTLIQYHSIEEDKWRVAKKTKDVTVWRKPSEEFNGYLIAV	chr5:111496033-111512590:-	9.02523	2.394	8.25	protein_coding	C	ORF_annotated	ORF_annotated	Alt5_stop	FALSE	22	3.99721	ENST00000512160.5:155-319:+	NA
ENSG00000164211.13	STARD4	protein_coding	ENST00000502322.5	protein_coding	N_AID_UPF1_0h_IAA	70.921	0.7402	72.9814	68.0672	0.000243867	0.000460893	254	247	21	ENST00000502322.5_216_692	MEGLSDVASFATKLKNTLIQYHSIEEDKWRVAKKTKDVTVWRKPSEEFNGYLYKAQGVIDDLVYSIIDHIRPGPCRLDWDSLMTSLDILENFEENCCVMRYTTAGQLWNIISPREFVDFSYTVGYKEGLLSCGNNLNMLCFFSVWFKYLCFLGWMSLSL	chr5:111496033-111512590:-	21.2051	5.6247	6.7051	protein_coding	C	ORF_annotated	ORF_annotated	Alt5_stop	FALSE	-194	3.24867	ENST00000502322.5:216-692:+	NA
ENSG00000134986.14	NREP	protein_coding	ENST00000379671.7	protein_coding	N_AID_UPF1_0h_IAA	70	0.8571	100	100	0.0401859	0.141826	42	28	2	ENST00000379671.7_266_469	MVYYPELFVWVSQEPFPNKDMEGRLPKGRLPVPKEVNRKKNDETNAASLTPLGSSELRSPRISYLHFF	chr5:111662621-111997464:-	42	100	100	protein_coding	N	ORF_annotated	ORF_annotated	Alt3_start	FALSE	-122	15.0453	ENST00000379671.7:266-469:+	NA
ENSG00000129595.14	EPB41L4A	protein_coding	ENST00000261486.6	protein_coding	N_AID_UPF1_0h_IAA	77.2727	0.75	81.8182	81.8182	0.00365745	0.00626618	24	23	0	ENST00000261486.6_239_2296	MGCFCAVPEEFYCEVLLLDESKLTLTTQQQGIKKSTKGSVVLDHVFHHVNLVEIDYFGLRYCDRSHQTYWLDPAKTLAEHKELINTGPPYTLYFGIKFYAEDPCKLKEEITRYQFFLQVKQDVLQGRLPCPVNTAAQLGAYAIQSELGDYDPYKHTAGYVSEYRFVPDQKEELEEAIERIHKTLMGQIPSEAELNYLRTAKSLEMYGVDLHPVYGENKSEYFLGLTPVGVVVYKNKKQVGKYFWPRITKVHFKETQFELRVLGKDCNETSFFFEARSKTACKHLWKCSVEHHTFFRMPENESNSLSRKLSKFGSIRYKHRYSGRTALQMSRDLSIQLPRPDQNVTRSRSKTYPKRIAQTQPAESNSISRITANMENGENEGTIKIIAPSPVKSFKKAKNENSPDTQRSKSHAPWEENGPQSGLYNSPSDRTKSPKFPYTRRRNPSCGSDNDSVQPVRRRKAHNSGEDSDLKQRRRSRSRCNTSSGSESENSNREYRKKRNRIRQENDMVDSAPQWEAVLRRQKEKNQADPNNRRSRHRSRSRSPDIQAKEELWKHIQKELVDPSGLSEEQLKEIPYTKIETQGDPIRIRHSHSPRSYRQYRRSQCSDGERSVLSEVNSKTDLVPPLPVTRSSDAQGSGDATVHQRRNGSKDSLMEEKPQTSTNNLAGKHTAKTIKTIQASRLKTET	chr5:112142441-112419313:-	24	100	100	protein_coding	same	ORF_annotated	ORF_annotated	exact_start_stop	FALSE	-125	0.852214	ENST00000261486.6:239-2296:+	NA
ENSG00000129625.13	REEP5	protein_coding	ENST00000379638.9	protein_coding	N_AID_UPF1_0h_IAA	73.5951	0.7951	92.5926	83.3333	1.0412e-07	1.44147e-07	1308	1298	41	ENST00000379638.9_38_604	MSAAMRERFDRFLHEKNCMTDLLAKLEAKTGVNRSFIALGVIGLVALYLVFGYGASLLCNLIGFGYPAYISIKAIESPNKEDDTQWLTYWVVYGVFSIAEFFSDIFLSWFPFYYMLKCGFLLWCMAPSPSNGAELLYKRIIRPFFLKHESQMDSVVKDLKDKAKETADAITKEAKKATVNLLGEEKKST	chr5:112876385-112922289:-	1308	100	100	protein_coding	same	ORF_annotated	ORF_annotated	exact_start_stop	FALSE	-46	168.581	ENST00000379638.9:38-604:+	NA
ENSG00000171444.19	MCC	protein_coding	ENST00000302475.9	protein_coding	N_AID_UPF1_0h_IAA	68.793	0.6825	51.2821	52.1739	3.19251e-09	3.55402e-09	274	271	16	ENST00000302475.9_572_3040	MKYGNDSSAELSELHSAALASLKGDIVELNKRLQQTERERDLLEKKLAKAQCEQSHLMREHEDVQERTTLRYEERITELHSVIAELNKKIDRLQGTTIREEDEYSELRSELSQSQHEVNEDSRSMDQDQTSVSIPENQSTMVTADMDNCSDLNSELQRVLTGLENVVCGRKKSSCSLSVAEVDKHIEQLTTASEHCDLAIKTVEEIEGVLGRDLYPNLAEERSRWEKELAGLREENESLTAMLCSKEEELNRTKATMNAIREERDRLRRRVRELQTRLQSVQATGPSSPGRLTSTNRPINPSTGELSTSSSSNDIPIAKIAERVKLSKTRSESSSSDRPVLGSEISSIGVSSSVAEHLAHSLQDCSNIQEIFQTLYSHGSAISESKIREFEVETERLNSRIEHLKSQNDLLTITLEECKSNAERMSMLVGKYESNATALRLALQYSEQCIEAYELLLALAESEQSLILGQFRAAGVGSSPGDQSGDENITQMLKRAHDCRKTAENAAKALLMKLDGSCGGAFAVAGCSVQPWESLSSNSHTSTTSSTASSCDTEFTKEDEQRLKDYIQQLKNDRAAVKLTMLELESIHIDPLSYDVKPRGDSQRLDLENAVLMQELMAMKEEMAELKAQLYLLEKEKKALELKLSTREAQEQAYLVHIEHLKSEVEEQKEQRMRSLSSTSSGSKDKPGKECADAASPALSLAELRTTCSENELAAEFTNAIRREKKLKARVQELVSALERLTKSSEIRHQQSAEFVNDLKRANSNLVAAYEKAKKKHQNKLKKLESQMMAMVERHETQVRMLKQRIALLEEENSRPHTNETSL	chr5:113022106-113488823:-	260.272	94.3015	95.3422	protein_coding	N	N_truncation	N_truncation	Alt3_start	FALSE	-177	7.70352	ENST00000302475.9:554-3040:+	NA
ENSG00000171444.19	MCC	protein_coding	ENST00000408903.7	protein_coding	N_AID_UPF1_0h_IAA	69.4299	0.6861	100	100	9.26014e-08	8.37942e-08	274	271	17	ENST00000408903.7_43_3096	MAAAAAAAAGSSSSGGGGGGSGSSSSSSDTSSTGEEERMRRLFQTCDGDGDGYISRNDLLMVCRQLNMEESVAEIMNQLGADENGKISFQDFTRCRMQLVREIRKEEVDLSAKSDNSCTKKLRDRIASWPTSSDNSLGALSAARESWEYDSGARDLQSPDVQSQSALQKLLEYGGSSLHQQAALHKLLTQSPHIGNSVGGSYLELANTLHSAALASLKGDIVELNKRLQQTERERDLLEKKLAKAQCEQSHLMREHEDVQERTTLRYEERITELHSVIAELNKKIDRLQGTTIREEDEYSELRSELSQSQHEVNEDSRSMDQDQTSVSIPENQSTMVTADMDNCSDLNSELQRVLTGLENVVCGRKKSSCSLSVAEVDKHIEQLTTASEHCDLAIKTVEEIEGVLGRDLYPNLAEERSRWEKELAGLREENESLTAMLCSKEEELNRTKATMNAIREERDRLRRRVRELQTRLQSVQATGPSSPGRLTSTNRPINPSTGELSTSSSSNDIPIAKIAERVKLSKTRSESSSSDRPVLGSEISSIGVSSSVAEHLAHSLQDCSNIQEIFQTLYSHGSAISESKIREFEVETERLNSRIEHLKSQNDLLTITLEECKSNAERMSMLVGKYESNATALRLALQYSEQCIEAYELLLALAESEQSLILGQFRAAGVGSSPGDQSGDENITQMLKRAHDCRKTAENAAKALLMKLDGSCGGAFAVAGCSVQPWESLSSNSHTSTTSSTASSCDTEFTKEDEQRLKDYIQQLKNDRAAVKLTMLELESIHIDPLSYDVKPRGDSQRLDLENAVLMQELMAMKEEMAELKAQLYLLEKEKKALELKLSTREAQEQAYLVHIEHLKSEVEEQKEQRMRSLSSTSSGSKDKPGKECADAASPALSLAELRTTCSENELAAEFTNAIRREKKLKARVQELVSALERLTKSSEIRHQQSAEFVNDLKRANSNLVAAYEKAKKKHQNKLKKLESQMMAMVERHETQVRMLKQRIALLEEENSRPHTNETSL	chr5:113022106-113488823:-	15.7279	5.6985	4.6578	protein_coding	N	N_truncation	N_truncation	Alt3_start	FALSE	-177	0.376344	ENST00000408903.7:40-3096:+	NA
ENSG00000152503.10	TRIM36	protein_coding	ENST00000513154.6	protein_coding	N_AID_UPF1_0h_IAA	73.6275	0.7868	64.8148	68.75	1.02009e-10	1.02009e-10	136	136	7	ENST00000513154.6_275_2422	MEGDGSDSPVTIKNIERELICPACKELFTHPLILPCQHSICHKCVKELLLTLDDSFNDVGSDNSNQSSPRLRLPSPSMDKIDRINRPGWKRNSLTPRTTVFPCPGCEHDVDLGERGINGLFRNFTLETIVERYRQAARAATAIMCDLCKPPPQESTKSCMDCSASYCNECFKIHHPWGTIKAQHEYVGPTTNFRPKILMCPEHETERINMYCELCRRPVCHLCKLGGNHANHRVTTMSSAYKTLKEKLSKDIDYLIGKESQVKSQISELNLLMKETECNGERAKEEAITHFEKLFEVLEERKSSVLKAIDSSKKLRLDKFQTQMEEYQGLLENNGLVGYAQEVLKETDQSCFVQTAKQLHLRIQKATESLKSFRPAAQTSFEDYVVNTSKQTELLGELSFFSSGIDVPEINEEQSKVYNNALINWHHPEKDKADSYVLEYRKINRDDEMSWNEIEVCGTSKIIQDLENSSTYAFRVRAYKGSICSPCSRELILHTPPAPVFSFLFDEKCGYNNEHLLLNLKRDRVESRAGFNLLLAAERIQVGYYTSLDYIIGDTGITKGKHFWAFRVEPYSYLVKVGVASSDKLQEWLRSPRDAVSPRYEQDSGHDSGSEDACFDSSQPFTLVTIGMQKFFIPKSPTSSNEPENRVLPMPTSIGIFLDCDKGKVDFYDMDQMKCLYERQVDCSHTLYPAFALMGSGGIQLEEPITAKYLEYQEDM	chr5:115124762-115180546:-	136	100	100	protein_coding	N	ORF_annotated	ORF_annotated	Alt3_start	FALSE	-351	4.62687	ENST00000513154.6:275-2422:+	NA
ENSG00000164219.10	PGGT1B	protein_coding	ENST00000419445.6	protein_coding	N_AID_UPF1_0h_IAA	59.7163	0.6259	70.5128	69.5652	3.63389e-06	4.04294e-05	270	142	4	ENST00000419445.6_27_1157	MAATEDERLAGSGEGERLDFLRDRHVRFFQRCLQVLPERYSSLETSRLTIAFFALSGLDMLDSLDVVNKDDIIEWIYSLQVLPTEDRSNLNRCGFRGSSYLGIPFNPSKAPGTAHPYDSGHIAMTYTGLSCLVILGDDLSRVNKEACLAGLRALQLEDGSFCAVPEGSENDMRFVYCASCICYMLNNWSGMDMKKAITYIRRSMSYDNGLAQGAGLESHGGSTFCGIASLCLMGKLEEVFSEKELNRIKRWCIMRQQNGYHGRPNKPVDTCYSFWVGATLKLLKIFQYTNFEKNRNYILSTQDRLVGGFAKWPDSHPDALHAYFGICGLSLMEESGICKVHPALNVSTRTSERLLDLHQSWKTKDSKQCSENVHIST	chr5:115204012-115262877:-	270	100	100	protein_coding	same	ORF_annotated	ORF_annotated	exact_start_stop	FALSE	-178	17.4455	ENST00000419445.6:27-1157:+	NA
ENSG00000164221.13	CCDC112	protein_coding	ENST00000379611.10	protein_coding	N_AID_UPF1_0h_IAA	76.4715	0.7633	63.6364	68.75	1.46588e-09	1.57617e-09	169	166	5	ENST00000379611.10_112_1698	MAALTTVVVAAAATAVAGAVAGAGAATGTGVGATPAPQQSDGCFSTSGGIRPFHLQNWKQKVNQTKKAEFVRTAEKFKNQVINMEKDKHSHFYNQKSDFRIEHSMLEELENKLIHSRKTERAKIQQQLAKIHNNVKKLQHQLKDVKPTPDFVEKLREMMEEIENAINTFKEEQRLIYEELIKEEKTTNNELSAISRKIDTWALGNSETEKAFRAISSKVPVDKVTPSTLPEEVLDFEKFLQQTGGRQGAWDDYDHQNFVKVRNKHKGKPTFMEEVLEHLPGKTQDEVQQHEKWYQKFLALEERKKESIQIWKTKKQQKREEIFKLKEKADNTPVLFHNKQEDNQKQKEEQRKKQKLAVEAWKKQKSIEMSMKCASQLKEEEEKEKKHQKERQRQFKLKLLLESYTQQKKEQEEFLRLEKEIREKAEKAEKRKNAADEISRFQERDLHKLELKILDRQAKEDEKSQKQRRLAKLKEKVENNVSRDPSRLYKPTKGWEERTKKIGPTGSGPLLHIPHRAIPTWRQGIQRRV	chr5:115267190-115296693:-	115.945	68.6064	67.2472	protein_coding	same	ORF_annotated	ORF_annotated	exact_start_stop	FALSE	-39	5.33897	ENST00000379611.10:112-1698:+	NA
ENSG00000164221.13	CCDC112	protein_coding	ENST00000506442.5	protein_coding	N_AID_UPF1_0h_IAA	76.0794	0.764	63.6364	68.75	6.93978e-10	7.6215e-10	161	158	4	ENST00000506442.5_151_1641	MAALTTVVVAAAATAVAGAVAGAGAATGTGVGATPAPQQSDGCFSTSGGIRPFHLQNWKQKVNQTKKAEFVRTAEKFKNQVINMEKDKHSHFYNQKSDFRIEHSMLEELENKLIHSRKTERAKIQQQLAKIHNNVKKLQHQLKDVKPTPDFVEKLREMMEEIENAINTFKEEQRLIYEELIKEEKTTNNELSAISRKIDTWALGNSETEKAFRAISSKVPVDKVTPSTLPEEVLDFEKFLQQTGGRQGAWDDYDHQNFVKVRNKHKGKPTFMEEVLEHLPGKTQDEVQQHEKWYQKFLALEERKKESIQIWKTKKQQKREEIFKLKEKADNTPVLFHNKQEDNQKQKEEQRKKQKLAVEAWKKQKSIEMSMKCASQLKEEEEKEKKHQKERQRQFKLKLLLESYTQQKKEQEEFLRLEKEIREKAEKAEKRKNAADEISRFQERVENNVSRDPSRLYKPTKGWEERTKKIGPTGSGPLLHIPHRAIPTWRQGIQRRV	chr5:115267190-115296693:-	53.0551	31.3936	32.7528	protein_coding	same	N_extension	N_extension	exact_start_stop	FALSE	-39	2.60036	ENST00000506442.5:151-1641:+	NA
ENSG00000249026.2	CTNNA1P1	processed_pseudogene	ENST00000515849.2	processed_pseudogene	N_AID_UPF1_0h_IAA	74.2506	0.7953	100	100	0.016153	0.376526	127	15	1	ENST00000515849.2_1042_1203	MGNAGCKERSNSLNSAIDKMTKKTRDLRRQLHKAVMDHVSDSFLETNVPLLVLT	chr5:115364197-115415268:-	127	100	100	processed_pseudogene	NA	novel	novel	novel	FALSE	-1202	57.2891	ENST00000515849.2:829-1203:+	NA
ENSG00000145780.8	FEM1C	protein_coding	ENST00000274457.5	protein_coding	N_AID_UPF1_0h_IAA	69.5364	0.7222	72.4359	73.3333	1.81698e-07	1.81698e-07	252	252	6	ENST00000274457.5_444_2294	MDLKTAVFNAARDGKLRLLTKLLASKSKEEVSSLISEKTNGATPLLMAARYGHLDMVEFLLEQCSASIEVGGSVNFDGETIEGAPPLWAASAAGHLKVVQSLLNHGASVNNTTLTNSTPLRAACFDGHLEIVKYLVEHKADLEVSNRHGHTCLMISCYKGHKEIAQYLLEKGADVNRKSVKGNTALHDCAESGSLDIMKMLLMYCAKMEKDGYGMTPLLSASVTGHTNIVDFLTHHAQTSKTERINALELLGATFVDKKRDLLGALKYWKKAMNMRYSDRTNIISKPVPQTLIMAYDYAKEVNSAEELEGLIADPDEMRMQALLIRERILGPSHPDTSYYIRYRGAVYADSGNFKRCINLWKYALDMQQSNLDPLSPMTASSLLSFAELFSFMLQDRAKGLLGTTVTFDDLMGILCKSVLEIERAIKQTQCPADPLQLNKALSIILHLICLLEKVPCTLEQDHFKKQTIYRFLKLHPRGKNNFSPLHLAVDKNTTCVGRYPVCKFPSLQVTAILIECGADVNVRDSDDNSPLHIAALNNHPDIMNLLIKSGAHFDATNLHKQTASDLLDEKEIAKNLIQPINHTTLQCLAARVIVNHRIYYKGHIPEKLETFVSLHR	chr5:115520908-115544775:-	252	100	100	protein_coding	same	ORF_annotated	ORF_annotated	exact_start_stop	FALSE	-1306	9.94895	ENST00000274457.5:444-2294:+	NA
ENSG00000251201.8	TMED7-TICAM2	protein_coding	ENST00000282382.8	protein_coding	N_AID_UPF1_0h_IAA	66.8949	0.7181	75.1023	80.3879	0.00272638	0.0026988	869	859	35	ENST00000282382.8_370_1581	MPRPGSAQRWAAVAGRWGCRLLALLLLVPGPGGASEITFELPDNAKQCFYEDIAQGTKCTLEFQVITGGHYDVDCRLEDPDGKVLYKEMKKQYDSFTFTASKNGTYKFCFSNEFSTFTHKTVYFDFQVGEDPPLFPSENRVSALTQMESACVSIHEALKSVIDYQTHFRLREAQGRSRAEDLNTRVAYWHSVDTSPGYHESDSKKSEDLSLCNVAEHSNTTEGPTGKQEGAQSVEEMFEEEAEEEVFLKFVILHAEDDTDEALRVQNLLQDDFGIKPGIIFAEMPCGRQHLQNLDDAVNGSAWTILLLTENFLRDTWCNFQFYTSLMNSVNRQHKYNSVIPMRPLNNPLPRERTPFALQTINALEEESRGFPTQVERIFQESVYKTQQTIWKETRNMVQRQFIA	chr5:115578496-115632992:-	22.688	100	100	protein_coding	same	ORF_annotated	ORF_annotated	exact_start_stop	FALSE	-645	1.36797	ENST00000282382.8:370-1581:+	NA
ENSG00000134970.14	TMED7	protein_coding	ENST00000456936.4	protein_coding	N_AID_UPF1_0h_IAA	66.0121	0.7086	75.1023	80.3879	1.84099e-05	1.65622e-05	985	973	38	ENST00000456936.4_245_916	MPRPGSAQRWAAVAGRWGCRLLALLLLVPGPGGASEITFELPDNAKQCFYEDIAQGTKCTLEFQVITGGHYDVDCRLEDPDGKVLYKEMKKQYDSFTFTASKNGTYKFCFSNEFSTFTHKTVYFDFQVGEDPPLFPSENRVSALTQMESACVSIHEALKSVIDYQTHFRLREAQGRSRAEDLNTRVAYWSVGEALILLVVSIGQVFLLKSFFSDKRTTTTRVGS	chr5:115578496-115632992:-	985	100	100	protein_coding	same	ORF_annotated	ORF_annotated	exact_start_stop	FALSE	-233	107.115	ENST00000456936.4:245-916:+	NA
ENSG00000145782.13	ATG12	protein_coding	ENST00000509910.2	protein_coding	N_AID_UPF1_0h_IAA	70.5083	0.6475	64.8632	57.554	1.56551e-07	0.00151939	295	208	14	ENST00000509910.2_14_433	MAEEPQSVLQLPTSIAAGGEGLTDVSPETTTPEPPSSAAVSPGTEEPAGDTKKKIDILLKAVGDTPIMKTKKWAVERTRTIQGLIDFIKKFLKLVASEQLFIYVNQSFAPSPDQEVGTLYECFGSDGKLVLHYCKSQAWG	chr5:115828200-115841837:-	274.923	90.1386	88.8459	protein_coding	same	ORF_annotated	ORF_annotated	exact_start_stop	FALSE	-56	47.8348	ENST00000509910.2:14-433:+	NA
ENSG00000145782.13	ATG12	protein_coding	ENST00000379594.7	nonsense_mediated_decay	N_AID_UPF1_0h_IAA	59.2259	0.558	71.4286	71.4286	0.0243765	0.0502214	138	125	12	ENST00000379594.7_145_510	MTSREHQVSLCNCVPLLRRLLCDAPWRKARPLHALSRYFRSRVSPSKMAEEPQSVLQLPTSIAAGGEGLTDVSPETTTPEPPSSAAVSPGTEEPAGDTKKKNDSGLWPGAVAHSCNPSTLVG	chr5:115828200-115841837:-	30.0773	9.8614	11.1541	nonsense_mediated_decay	N_C	N_extension	N_extension	Alt5_start_Alt5_stop	TRUE	255	6.00538	ENST00000379594.7:145-510:+	NA
ENSG00000092421.17	SEMA6A	protein_coding	ENST00000343348.11	protein_coding	N_AID_UPF1_0h_IAA	68.75	0.6818	100	100	0.000164866	0.000110941	44	43	2	ENST00000343348.11_678_3767	MRSEALLLYFTLLHFAGAGFPEDSEPISISHGNYTKQYPVFVGHKPGRNTTQRHRLDIQMIMIMNGTLYIAARDHIYTVDIDTSHTEEIYCSKKLTWKSRQADVDTCRMKGKHKDECHNFIKVLLKKNDDALFVCGTNAFNPSCRNYKMDTLEPFGDEFSGMARCPYDAKHANVALFADGKLYSATVTDFLAIDAVIYRSLGESPTLRTVKHDSKWLKEPYFVQAVDYGDYIYFFFREIAVEYNTMGKVVFPRVAQVCKNDMGGSQRVLEKQWTSFLKARLNCSVPGDSHFYFNILQAVTDVIRINGRDVVLATFSTPYNSIPGSAVCAYDMLDIASVFTGRFKEQKSPDSTWTPVPDERVPKPRPGCCAGSSSLERYATSNEFPDDTLNFIKTHPLMDEAVPSIFNRPWFLRTMVRYRLTKIAVDTAAGPYQNHTVVFLGSEKGIILKFLARIGNSGFLNDSLFLEEMSVYNSEKCSYDGVEDKRIMGMQLDRASSSLYVAFSTCVIKVPLGRCERHGKCKKTCIASRDPYCGWIKEGGACSHLSPNSRLTFEQDIERGNTDGLGDCHNSFVALNGHSSSLLPSTTTSDSTAQEGYESRGGMLDWKHLLDSPDSTDPLGAVSSHNHQDKKGVIRESYLKGHDQLVPVTLLAIAVILAFVMGAVFSGITVYCVCDHRRKDVAVVQRKEKELTHSRRGSMSSVTKLSGLFGDTQSKDPKPEAILTPLMHNGKLATPGNTAKMLIKADQHHLDLTALPTPESTPTLQQKRKPSRGSREWERNQNLINACTKDMPPMGSPVIPTDLPLRASPSHIPSVVVLPITQQGYQHEYVDQPKMSEVAQMALEDQAATLEYKTIKEHLSSKSPNHGVNLVENLDSLPPKVPQREASLGPPGASLSQTGLSKRLEMHHSSSYGVDYKRSYPTNSLTRSHQATTLKRNNTNSSNSSHLSRNQSFGRGDNPPPAPQRVDSIQVHSSQPSGQAVTVSRQPSLNAYNSLTRSGLKRTPSLKPDVPPKPSFAPLSTSMKPNDACT	chr5:116443555-116574823:-	44	100	100	protein_coding	same	ORF_annotated	ORF_annotated	exact_start_stop	FALSE	-1195	1.04058	ENST00000343348.11:678-3767:+	NA
ENSG00000169570.10	DTWD2	protein_coding	ENST00000510708.6	protein_coding	N_AID_UPF1_0h_IAA	72.2868	0.7727	70.6667	71.875	0.00372345	0.00534407	66	59	4	ENST00000510708.6_37_930	MESQKEARTLQEPVARPSGASSSQTPNDKERREGGAVPAAAALGAEADDDSADGLWELPVEPAERRPECTRCSRPQKVCLCPFLPAHPLHISTHLYIIQHPAEENKVLRTVPLLAACLPQDKCKVKIGRRFSEERDPELSTVCRKSGTLILYPGAEAANLEEFILDSPVYPSTIIIIDGTWSQAKDIFYKNSLFRHPKQVQLKTSISSQYVIRMQPTNRCLSTLECAAVALSILEKNNYIQETLLRPLQALCSFQLQHGAQIRLSKEHLLKNGLYPKPMPKNKRKLRKMELLMNSVKI	chr5:118836074-118988547:-	66	100	100	protein_coding	same	ORF_annotated	ORF_annotated	exact_start_stop	FALSE	-167	5.39497	ENST00000510708.6:37-930:+	NA
ENSG00000168938.6	PPIC	protein_coding	ENST00000306442.5	protein_coding	N_AID_UPF1_0h_IAA	69.0451	0.6936	68.9899	70.9402	2.90002e-05	3.4278e-05	421	417	19	ENST00000306442.5_101_736	MGPGPRLLLPLVLCVGLGALVFSSGAEGFRKRGPSVTAKVFFDVRIGDKDVGRIVIGLFGKVVPKTVENFVALATGEKGYGYKGSKFHRVIKDFMIQGGDITTGDGTGGVSIYGETFPDENFKLKHYGIGWVSMANAGPDTNGSQFFITLTKPTWLDGKHVVFGKVIDGMTVVHSIELQATDGHDRPLTNCSIINSGKIDVKTPFVVEIADW	chr5:123023250-123036725:-	421	100	100	protein_coding	same	ORF_annotated	ORF_annotated	exact_start_stop	FALSE	-125	48.3735	ENST00000306442.5:101-736:+	NA
ENSG00000168944.17	CEP120	protein_coding	ENST00000306467.10	protein_coding	N_AID_UPF1_0h_IAA	71.512	0.7306	53.7037	55.2632	5.58527e-09	5.92122e-09	271	270	24	ENST00000306467.10_484_3363	MLVVEAKFDGEQLATDPVDHTDQPEFATELAWEIDRKALHQHRLQRTPIKLQCFALDPVTSAKETIGYIVLDLRTAQETKQAPKWYQLLSNKYTKFKSEIQISIALETDTKPPVDSFKAKGAPPRDGKVPAILAGLDPRDIVAVLNEEGGYHQIGPAEYCTDSFIMSVTIAFATQLEQLIPCTMKLPERQPEFFFYYSLLGNDVTNEPFNDLINPNFEPERASVRIRSSVEILRVYLALQSKLQIHLCCGDQSLGSTEIPLTGLLKKGSTEINQHPVTVEGAFTLDPPNRAKQKLAPIPVELAPTVGVSVALQREGIDSQSLIELKTQNEHEPEHSKKKVLTPIKEKTLTGPKSPTVSPVPSHNQSPPTKDDATESEVESLQYDKDTKPNPKASSSVPASLAQLVTTSNASEVASGQKIAVPATSHHFCFSIDLRSIHALEIGFPINCILRYSYPFFGSAAPIMTNPPVEVRKNMEVFLPQSYCAFDFATMPHQLQDTFLRIPLLVELWHKDKMSKDLLLGIARIQLSNILSSEKTRFLGSNGEQCWRQTYSESVPVIAAQGSNNRIADLSYTVTLEDYGLVKMREIFISDSSQGVSAVQQKPSSLPPAPCPSEIQTEPRETLEYKAALELEMWKEMQEDIFENQLKQKELAHMQALAEEWKKRDRERESLVKKKVAEYTILEGKLQKTLIDLEKREQQLASVESELQREKKELQSERQRNLQELQDSIRRAKEDCIHQVELERLKIKQLEEDKHRLQQQLNDAENKYKILEKEFQQFKDQQNNKPEIRLQSEINLLTLEKVELERKLESATKSKLHYKQQWGRALKELARLKQREQESQMARLKKQQEELEQMRLRYLAAEEKDTVKTERQELLDIRNELNRLRQQEQKQYQDSTEIASGKKDGPHGSVLEEGLDDYLTRLIEERDTLMRTGVYNHEDRIISELDRQIREILAKSNASN	chr5:123344890-123423592:-	271	100	100	protein_coding	N	N_truncation	N_truncation	Alt3_start	FALSE	-231	6.87638	ENST00000306467.10:406-3363:+	NA
ENSG00000250539.1	KRT8P33	processed_pseudogene	ENST00000508125.1	processed_pseudogene	N_AID_UPF1_0h_IAA	77.5988	0.848	76.9703	80.1418	0.0113065	NA	1033	0	0	ENST00000508125.1_179_466	MGGITAVTVNQSLLSPLVLEVDPDIQAVCTQEKEQIKTLNNKFASFIDKVRFLEQQNKMLETKWSLLQQQKTAGSNMDNMFKSYINNLRRQLETLG	chr5:123344890-123423592:-	1033	100	100	processed_pseudogene	NA	novel	novel	novel_Internal	FALSE	-465	262.114	ENST00000508125.1:179-466:+	NA
ENSG00000168916.16	ZNF608	protein_coding	ENST00000513986.2	protein_coding	N_AID_UPF1_0h_IAA	77.5862	0.7692	83.3333	75	9.66811e-06	9.66811e-06	65	65	2	ENST00000513986.2_629_5164	MSVNISTAGKGVDPNTVDTYDSGDDWEIGVGNLIIDLDADLEKDRQKFEMNNSTTTTSSSNSKDCGGPASSGAGATAALADGLKFASVQASAPQGNSHKETSKSKVKRSKTSKDANKSLPSAALYGIPEISSTGKRQEVQGRPGEATGMNSALGQSVSSGGSGNPNSNSTSTSTSAATAGAGSCGKSKEEKPGKSQSSRGAKRDKDAGKSRKDKHDLLQGHQNGSGSQAPSGGHLYGFGAKSNGGGASPFHCGGTGSGSVAAAGEVSKSAPDSGLMGNSMLVKKEEEEEESHRRIKKLKTEKVDPLFTVPAPPPPISSSLTPQILPSYFSPSSSNIAAPVEQLLVRTRSVGVNTCEVGVVTEPECLGPCEPGTSVNLEGIVWHETEEGVLVVNVTWRNKTYVGTLLDCTKHDWAPPRFCESPTSDLEMRGGRGRGKRARSAAAAPGSEASFTESRGLQNKNRGGANGKGRRGSLNASGRRTPPNCAAEDIKASPSSTNKRKNKPPMELDLNSSSEDNKPGKRVRTNSRSTPTTPQGKPETTFLDQGCSSPVLIDCPHPNCNKKYKHINGLRYHQAHAHLDPENKLEFEPDSEDKISDCEEGLSNVALECSEPSTSVSAYDQLKAPASPGAGNPPGTPKGKRELMSNGPGSIIGAKAGKNSGKKKGLNNELNNLPVISNMTAALDSCSAADGSLAAEMPKLEAEGLIDKKNLGDKEKGKKATNCKTDKNLSKLKSARPIAPAPAPTPPQLIAIPTATFTTTTTGTIPGLPSLTTTVVQATPKSPPLKPIQPKPTIMGEPITVNPALVSLKDKKKKEKRKLKDKEGKETGSPKMDAKLGKLEDSKGASKDLPGHFLKDHLNKNEGLANGLSESQESRMASIKAEADKVYTFTDNAPSPSIGSASRLECSTLVNGQAPMAPLHVLTQNGAESSAAKTSSPAYSDISDAADDGGSDSRSEGMRSKASSPSDIISSKDSVVKGHSSTTAQSSQLKESHSPYYHSYDPYYSPSYMHPGQVGAPAAGNSGSTQGMKIKKESEEDAEKKDKAEQLDSKKVDHNSASLQPQHQSVITQRHPALAQSLYYGQYAYGLYMDQKSLMATSPAYRQQYEKYYEDQRLAEQKMAQTGRGDCERKSELPLKELGKEETKQKNMPSATISKAPSTPEPNKNHSKLGPSVPNKTEETGKSQLLSNHQQQLQADSFKAKQMENHQLIKEAVEMKSVMDSMKQTGVDPTSRFKQDPDSRTWHHYVYQPKYLDQQKSEELDREKKLKEDSPRKTPNKESGVPSLPVSLTSIKEEPKEAKHPDSQSMEESKLKNDDRKTPVNWKDSRGTRVAVSSPMSQHQSYIQYLHAYPYPQMYDPSHPAYRAVSPVLMHSYPGAYLSPGFHYPVYGKMSGREETEKVNTSPSVNTKTTTESKALDLLQQHANQYRSKSPAPVEKATAEREREAERERDRHSPFGQRHLHTHHHTHVGMGYPLIPGQYDPFQGLTSAALVASQQVAAQASASGMFPGQRRE	chr5:124636913-124748807:-	65	100	100	protein_coding	same	ORF_annotated	ORF_annotated	exact_start_stop	FALSE	-3	1.04718	ENST00000513986.2:629-5164:+	NA
ENSG00000242814.2	ENSG00000242814	processed_pseudogene	ENST00000464124.2	processed_pseudogene	N_AID_UPF1_0h_IAA	71.5152	0.748	NA	NA	0.00218389	NA	123	0	0	ENST00000464124.2_188_364	MKRRSSQRKPATSYVRTTINKNARATLSSIRHTILKNKYALTCAWLPSAGPAPCTAGSL	chr5:124808828-124809233:-	123	100	100	processed_pseudogene	NA	novel	novel	novel	FALSE	-363	50.7826	ENST00000464124.2:188-364:+	NA
ENSG00000164904.18	ALDH7A1	protein_coding	ENST00000409134.8	protein_coding	N_AID_UPF1_0h_IAA	68.6852	0.7356	72.7273	80	2.8888e-13	9.24721e-08	1093	633	19	ENST00000409134.8_22_1638	MWRLPRALCVHAAKTSKLSGPWSRPAAFMSTLLINQPQYAWLKELGLREENEGVYNGSWGGRGEVITTYCPANNEPIARVRQASVADYEETVKKAREAWKIWADIPAPKRGEIVRQIGDALREKIQVLGSLVSLEMGKILVEGVGEVQEYVDICDYAVGLSRMIGGPILPSERSGHALIEQWNPVGLVGIITAFNFPVAVYGWNNAIAMICGNVCLWKGAPTTSLISVAVTKIIAKVLEDNKLPGAICSLTCGGADIGTAMAKDERVNLLSFTGSTQVGKQVGLMVQERFGRSLLELGGNNAIIAFEDADLSLVVPSALFAAVGTAGQRCTTARRLFIHESIHDEVVNRLKKAYAQIRVGNPWDPNVLYGPLHTKQAVSMFLGAVEEAKKEGGTVVYGGKVMDRPGNYVEPTIVTGLGHDASIAHTETFAPILYVFKFKNEEEVFAWNNEVKQGLSSSIFTKDLGRIFRWLGPKGSDCGIVNVNIPTSGAEIGGAFGGEKHTGGGRESGSDAWKQYMRRSTCTINYSKDLPLAQGIKFQ	chr5:126531200-126595362:-	1009.38	89.392	69.5264	protein_coding	same	ORF_annotated	ORF_annotated	exact_start_stop	FALSE	-51	45.6169	ENST00000409134.8:22-1638:+	NA
ENSG00000164904.18	ALDH7A1	protein_coding	ENST00000637292.1	nonsense_mediated_decay	N_AID_UPF1_0h_IAA	74.87	0.7891	74.399	78.6026	2.11691e-05	0.00113306	256	146	5	ENST00000637292.1_711_1073	MFLGAVEEAKKEGGTVVYGGKNEEEVFAWNNEVKQGLSSSIFTKDLGRIFRWLGPKGSDCGIVNVNIPTSGAEIGGAFGGEKHTGGGRESGSDAWKQYMRRSTCTINYSKDLPLAQGIKFQ	chr5:126531200-126595362:-	34.1558	3.0249	10.4801	nonsense_mediated_decay	N	dORF	dORF	Alt3_start	FALSE	-51	6.87609	ENST00000637292.1:711-1073:+	NA
ENSG00000164904.18	ALDH7A1	protein_coding	ENST00000636225.1	nonsense_mediated_decay	N_AID_UPF1_0h_IAA	67.1779	0.7199	69.6053	66.1017	6.44882e-08	0.000380645	307	152	2	ENST00000636225.1_465_941	MGKILVEGVGEVQEYVDICDYAVGLSRMIGGPILPSERSGHALIEQWNPVGLVGIITAFNFPVAVYGWNNAIAMICGNVCLWKGAPTTSLISVAVTKIIAKVLEDNKLPGAICSLTCGGADIGTAMAKDERVNLLSFTGSTQVGKQVGLMVQERFEQWK	chr5:126531200-126595362:-	85.6247	7.5831	19.9935	protein_coding	N_C	dORF	N_truncation	Alt3_start_Alt5_stop	TRUE	743	13.1179	ENST00000636225.1:465-941:+	NA
ENSG00000250859.1	HNRNPKP1	processed_pseudogene	ENST00000510896.1	processed_pseudogene	N_AID_UPF1_0h_IAA	53.9943	0.5897	75	75	0.023776	0.71701	641	5	2	ENST00000510896.1_722_1357	MMFDDRPGCPVGFPMWGRGGFDRMPPGWSGRPMPPSRRDMNPHRGPPPPLTGRGGRGGSRARNLPLPPPPPPRGEDLMAYDRRGRPGDCYDGMVGFSPDETWNSAIDTWSPSEWQMAYEPQGGSGYDYSYAGIGGSYGDLGGPITTAQVTIPKDLTGSIIGKGGQRIKQIGHELGASIKIDEPLEGSEDQITIITGTQDQIQNAQYLLQNNV	chr5:127511464-127512842:-	641	100	100	processed_pseudogene	NA	novel	novel	novel	FALSE	-1356	73.6519	ENST00000510896.1:722-1357:+	NA
ENSG00000245937.10	SLC12A2-DT	lncRNA	ENST00000499346.7	lncRNA	N_AID_UPF1_0h_IAA	88.0952	0.8095	NA	NA	0.0332714	0.0332714	21	21	0	ENST00000499346.7_79_330	MLGAFRSGPQPLPEPRARCVPQPGLLWALTRRRESPLVTPGLNLEEGGFPLCSFRAVDSPCQADLDWHNQRSVPVVMQWVSTHF	chr5:127939152-128083172:-	21	100	100	lncRNA	NA	novel	novel	novel	TRUE	256	6.08978	ENST00000499346.7:79-330:+	NA
ENSG00000169567.13	HINT1	protein_coding	ENST00000304043.10	protein_coding	N_AID_UPF1_0h_IAA	66.6658	0.7202	66.6493	71.627	5.27152e-08	1.07555e-06	1126	966	58	ENST00000304043.10_52_429	MADEIAKAQVARPGGDTIFGKIIRKEIPAKIIFEDDRCLAFHDISPQAPTHFLVIPKKHISQISVAEDDDESLLGHLMIVGKKCAADLGLNKGYRMVVNEGSDGGQSVYHVHLHVLGGRQMHWPPG	chr5:131155383-131224468:-	1126	100	100	protein_coding	same	ORF_annotated	ORF_annotated	exact_start_stop	FALSE	-161	217.686	ENST00000304043.10:52-429:+	NA
ENSG00000158987.22	RAPGEF6	protein_coding	ENST00000509018.6	protein_coding	N_AID_UPF1_0h_IAA	70.9414	0.7297	55.5556	55.5556	1.0298e-09	6.69307e-10	381	377	19	ENST00000509018.6_200_5002	MNSPVDPGARQALRKKPPERTPEDLNTIYSYLHGMEILSNLREHQLRLMSARARYERYSGNQVLFCSETIARCWYILLSGSVLVKGSMVLPPCSFGKQFGGKRGCDCLVLEPSEMIVVENAKDNEDSILQREIPARQSRRRFRKINYKGERQTITDDVEVNSYLSLPADLTKMHLTENPHPQVTHVSSSQSGCSIASDSGSSSLSDIYQATESEVGDVDLTRLPEGPVDSEDDEEEDEEIDRTDPLQGRDLVRECLEKEPADKTDDDIEQLLEFMHQLPAFANMTMSVRRELCSVMIFEVVEQAGAIILEDGQELDSWYVILNGTVEISHPDGKVENLFMGNSFGITPTLDKQYMHGIVRTKVDDCQFVCIAQQDYWRILNHVEKNTHKVEEEGEIVMVHEHRELDRSGTRKGHIVIKATPERLIMHLIEEHSIVDPTYIEDFLLTYRTFLESPLDVGIKLLEWFKIDSLRDKVTRIVLLWVNNHFNDFEGDPAMTRFLEEFEKNLEDTKMNGHLRLLNIACAAKAKWRQVVLQKASRESPLQFSLNGGSEKGFGIFVEGVEPGSKAADSGLKRGDQIMEVNGQNFENITFMKAVEILRNNTHLALTVKTNIFVFKELLFRTEQEKSGVPHIPKIAEKKSNRHSIQHVPGDIEQTSQEKGSKKVKANTVSGGRNKIRKILDKTRFSILPPKLFSDGGLSQSQDDSIVGTRHCRHSLAIMPIPGTLSSSSPDLLQPTTSMLDFSNPSDIPDQVIRVFKVDQQSCYIIISKDTTAKEVVFHAVHEFGLTGASDTYSLCEVSVTPEGVIKQRRLPDQFSKLADRIQLNGRYYLKNNMETETLCSDEDAQELVKESQLSMLQLSTIEVATQLSMRDFDLFRNIEPTEYIDDLFKLNSKTGNTHLKRFEDIVNQETFWVASEILTEANQLKRMKIIKHFIKIALHCRECKNFNSMFAIISGLNLASVARLRGTWEKLPSKYEKHLQDLQDIFDPSRNMAKYRNILSSQSMQPPIIPLFPVVKKDMTFLHEGNDSKVDGLVNFEKLRMISKEIRQVVRMTSANMDPAMMFRQRSLSQGSTNSNMLDVQGGAHKKRARRSSLLNAKKLYEDAQMARKVKQYLSSLDVETDEEKFQMMSLQWEPAYGTLTKNLSEKRSAKSSEMSPVPMRSAGQTTKAHLHQPHRVSQVLQVPAVNLHPIRKKGQTKDPALNTSLPQKVLGTTEEISGKKHTEDTISVASSLHSSPPASPQGSPHKGYTLIPSAKSDNLSDSSHSEISSRSSIVSNCSVDSMSAALQDERCSSQALAVPESTGALEKTEHASGIGDHSQHGPGWTLLKPSLIKCLAVSSSVSNEEISQEHIIIEAADSGRGSWTSCSSSSHDNFQSLPNPKSWDFLNSYRHTHLDDPIAEVEPTDSEPYSCSKSCSRTCGQCKGSLERKSWTSSSSLSDTYEPNYGTVKQRVLESTPAESSEGLDPKDATDPVYKTVTSSTEKGLIVYCVTSPKKDDRYREPPPTPPGYLGISLADLKEGPHTHLKPPDYSVAVQRSKMMHNSLSRLPPASLSSNLVACVPSKIVTQPQRHNLQPFHPKLGDVTDADSEADENEQVSAV	chr5:131423921-131797017:-	381	100	100	protein_coding	same	ORF_annotated	ORF_annotated	exact_start_stop	FALSE	-22	5.79689	ENST00000509018.6:200-5002:+	NA
ENSG00000217128.13	FNIP1	protein_coding	ENST00000510461.6	protein_coding	N_AID_UPF1_0h_IAA	70.6989	0.7073	76.1905	77.7778	4.68216e-10	6.22207e-10	205	202	10	ENST00000510461.6_97_3594	MAPTLFQKLFSKRTGLGAPGRDARDPDCGFSWPLPEFDPSQIRLIVYQDCERRGRNVLFDSSVKRRNEDISVSKLGSDAQVKVFGKCCQLKPGGDSSSSLDSSVTSSSDIKDQCLKYQGSRCSSDANMLGEMMFGSVAMSYKGSTLKIHQIRSPPQLMLSKVFTARTGSSICGSLNTLQDSLEFINQDNNTLKADNNTVINGLLGNIGLSQFCSPRRAFSEQGPLRLIRSASFFAVHSNPMDMPGRELNEDRDSGIARSASLSSLLITPFPSPNSSLTRSCASSYQRRWRRSQTTSLENGVFPRWSIEESFNLSDESCGPNPGIVRKKKIAIGVIFSLSKDEDENNKFNEFFFSHFPLFESHMNKLKSAIEQAMKMSRRSADASQRSLAYNRIVDALNEFRTTICNLYTMPRIGEPVWLTMMSGTPEKNHLCYRFMKEFTFLMENASKNQFLPALITAVLTNHLAWVPTVMPNGQPPIKIFLEKHSSQSVDMLAKTHPYNPLWAQLGDLYGAIGSPVRLARTVVVGKRQDMVQRLLYFLTYFIRCSELQETHLLENGEDEAIVMPGTVITTTLEKGEIEESEYVLVTMHRNKSSLLFKESEEIRTPNCNCKYCSHPLLGQNVENISQQEREDIQNSSKELLGISDECQMISPSDCQEENAVDVKQYRDKLRTCFDAKLETVVCTGSVPVDKCALSESGLESTEETWQSEKLLDSDSHTGKAMRSTGMVVEKKPPDKIVPASFSCEAAQTKVTFLIGDSMSPDSDTELRSQAVVDQITRHHTKPLKEERGAIDQHQETKQTTKDQSGESDTQNMVSEEPCELPCWNHSDPESMSLFDEYFNDDSIETRTIDDVPFKTSTDSKDHCCMLEFSKILCTKNNKQNNEFCKCIETVPQDSCKTCFPQQDQRDTLSILVPHGDKESSDKKIAVGTEWDIPRNESSDSALGDSESEDTGHDMTRQVSSYYGGEQEDWAEEDEIPFPGSKLIEVSAVQPNIANFGRSLLGGYCSSYVPDFVLQGIGSDERFRQCLMSDLSHAVQHPVLDEPIAEAVCIIADMDKWTVQVASSQRRVTDNKLGKEVLVSSLVSNLLHSTLQLYKHNLSPNFCVMHLEDRLQELYFKSKMLSEYLRGQMRVHVKELGVVLGIESSDLPLLAAVASTHSPYVAQILL	chr5:131423921-131797017:-	205	100	100	protein_coding	same	ORF_annotated	ORF_annotated	exact_start_stop	FALSE	-75	4.28269	ENST00000510461.6:97-3594:+	NA
ENSG00000164398.15	ACSL6	protein_coding	ENST00000651356.1	protein_coding	N_AID_UPF1_0h_IAA	82.1429	0.8	66.6667	66.6667	0.000752332	0.000752332	15	15	3	ENST00000651356.1_454_2271	MYQVFRRGLSISGNGPCLGFRKPKQPYQWLSYQEVADRAEFLGSGLLQHNCKACTDQFIGVFAQNRPEWIIVELACYTYSMVVVPLYDTLGPGAIRYIINTADISTVIVDKPQKAVLLLEHVERKETPGLKLIILMDPFEEALKERGQKCGVVIKSMQAVEDCGQENHQAPVPPQPDDLSIVCFTSGTTGNPKGAMLTHGNVVADFSGFLKVTESQWAPTCADVHISYLPLAHMFERMVQSVVYCHGGRVGFFQGDIRLLSDDMKALCPTIFPVVPRLLNRMYDKIFSQANTPLKRWLLEFAAKRKQAEVRSGIIRNDSIWDELFFNKIQASLGGCVRMIVTGAAPASPTVLGFLRAALGCQVYEGYGQTECTAGCTFTTPGDWTSGHVGAPLPCNHIKLVDVEELNYWACKGEGEICVRGPNVFKGYLKDPDRTKEALDSDGWLHTGDIGKWLPAGTLKIIDRKKHIFKLAQGEYVAPEKIENIYIRSQPVAQIYVHGDSLKAFLVGIVVPDPEVMPSWAQKRGIEGTYADLCTNKDLKKAILEDMVRLGKESGLHSFEQVKAIHIHSDMFSVQNGLLTPTLKAKRPELREYFKKQIEELYSISM	chr5:131806990-132012243:-	15	100	100	protein_coding	N	N_truncation	N_truncation	Alt3_start	FALSE	-134	0.602949	ENST00000651356.1:106-2271:+	NA
ENSG00000072682.20	P4HA2	protein_coding	ENST00000401867.5	protein_coding	N_AID_UPF1_0h_IAA	72.0596	0.7674	70.2519	87.7193	1.73103e-11	3.76907e-11	1281	1259	44	ENST00000401867.5_570_2174	MKLWVSALLMAWFGVLSCVQAEFFTSIGHMTDLIYAEKELVQSLKEYILVEEAKLSKIKSWANKMEALTSKSAADAEGYLAHPVNAYKLVKRLNTDWPALEDLVLQDSAAGFIANLSVQRQFFPTDEDEIGAAKALMRLQDTYRLDPGTISRGELPGTKYQAMLSVDDCFGMGRSAYNEGDYYHTVLWMEQVLKQLDAGEEATTTKSQVLDYLSYAVFQLGDLHRALELTRRLLSLDPSHERAGGNLRYFEQLLEEEREKTLTNQTEAELATPEGIYERPVDYLPERDVYESLCRGEGVKLTPRRQKRLFCRYHHGNRAPQLLIAPFKEEDEWDSPHIVRYYDVMSDEEIERIKEIAKPKLARATVRDPKTGVLTVASYRVSKSSWLEEDDDPVVARVNRRMQHITGLTVKTAELLQVANYGVGGQYEPHFDFSRNDERDTFKHLGTGNRVATFLNYMSDVEAGGATVFPDLGAAIWPKKGTAVFWYNLLRSGEGDYRTRHAACPVLVGCKWVSNKWFHERGQEFLRPCGSTEVD	chr5:132190147-132295315:-	249.877	18.9732	18.9157	protein_coding	same	ORF_annotated	ORF_annotated	exact_start_stop	FALSE	-67	11.3772	ENST00000401867.5:570-2174:+	NA
ENSG00000072682.20	P4HA2	protein_coding	ENST00000379100.7	protein_coding	N_AID_UPF1_0h_IAA	71.7265	0.7669	70.2519	87.7193	3.05453e-12	5.66944e-12	1313	1291	46	ENST00000379100.7_627_2225	MKLWVSALLMAWFGVLSCVQAEFFTSIGHMTDLIYAEKELVQSLKEYILVEEAKLSKIKSWANKMEALTSKSAADAEGYLAHPVNAYKLVKRLNTDWPALEDLVLQDSAAGFIANLSVQRQFFPTDEDEIGAAKALMRLQDTYRLDPGTISRGELPGTKYQAMLSVDDCFGMGRSAYNEGDYYHTVLWMEQVLKQLDAGEEATTTKSQVLDYLSYAVFQLGDLHRALELTRRLLSLDPSHERAGGNLRYFEQLLEEEREKTLTNQTEAELATPEGIYERPVDYLPERDVYESLCRGEGVKLTPRRQKRLFCRYHHGNRAPQLLIAPFKEEDEWDSPHIVRYYDVMSDEEIERIKEIAKPKLARATVRDPKTGVLTVASYRVSKSSWLEEDDDPVVARVNRRMQHITGLTVKTAELLQVANYGVGGQYEPHFDFSRRPFDSGLKTEGNRLATFLNYMSDVEAGGATVFPDLGAAIWPKKGTAVFWYNLLRSGEGDYRTRHAACPVLVGCKWVSNKWFHERGQEFLRPCGSTEVD	chr5:132190147-132295315:-	1067.12	81.0268	81.0843	protein_coding	same	ORF_annotated	ORF_annotated	exact_start_stop	FALSE	-67	48.7696	ENST00000379100.7:627-2225:+	NA
ENSG00000125347.15	IRF1	protein_coding	ENST00000245414.9	protein_coding	N_AID_UPF1_0h_IAA	68.4175	0.7054	100	100	1.59168e-08	1.5388e-08	129	125	4	ENST00000245414.9_250_1209	MRMRPWLEMQINSNQIPGLIWINKEEMIFQIPWKHAAKHGWDINKDACLFRSWAIHTGRYKAGEKEPDPKTWKANFRCAMNSLPDIEEVKDQSRNKGSSAVRVYRMLPPLTKNQRKERKSKSSRDAKSKAKRKSCGDSSPDTFSDGLSSSTLPDDHSSYTVPGYMQDLEVEQALTPALSPCAVSSTLPDWHIPVEVVPDSTSDLYNFQVSPMPSTSEATTDEDEEGKLPEDIMKLLEQSEWQPTNVDGKGYLLNEPGVQPTSVYGDFSCKEEPEIDSPGGDIGLSLQRVFTDLKNMDATWLDSLLTPVRLPSIQAIPCAP	chr5:132440440-132508719:-	118.115	91.5619	84.271	protein_coding	N	N_truncation	N_truncation	Alt3_start	FALSE	-121	8.99117	ENST00000245414.9:235-1209:+	NA
ENSG00000125347.15	IRF1	protein_coding	ENST00000681462.1	nonsense_mediated_decay	N_AID_UPF1_0h_IAA	61.4493	0.6119	87.5	91.6667	0.00011254	0.000187971	67	65	2	ENST00000681462.1_140_613	MNSLPDIEEVKDQSRNKGSSAVRVYRMLPPLTKNQRKERKSKSSRDAKSKAKRKSCGDSSPDTFSDGLSSSTLPDDHSSYTVPGYMQDLEVEQALTPALSPCAVSSTLPDWHIPVEVVPDSTSDLYNFQVSPMPSTSEALGAVGVAANKRGWEGVPTQ	chr5:132440440-132508719:-	10.8851	8.4381	15.729	nonsense_mediated_decay	N_C	N_truncation	N_truncation	Alt3_start_Alt5_stop	TRUE	78	1.67818	ENST00000681462.1:140-613:+	NA
ENSG00000131437.16	KIF3A	protein_coding	ENST00000378746.8	protein_coding	N_AID_UPF1_0h_IAA	70.1178	0.7349	85.7143	75	2.51079e-11	8.72026e-12	513	502	32	ENST00000378746.8_220_2316	MPINKSEKPESCDNVKVVVRCRPLNEREKSMCYKQAVSVDEMRGTITVHKTDSSNEPPKTFTFDTVFGPESKQLDVYNLTARPIIDSVLEGYNGTIFAYGQTGTGKTFTMEGVRAIPELRGIIPNSFAHIFGHIAKAEGDTRFLVRVSYLEIYNEEVRDLLGKDQTQRLEVKERPDVGVYIKDLSAYVVNNADDMDRIMTLGHKNRSVGATNMNEHSSRSHAIFTITIECSEKGIDGNMHVRMGKLHLVDLAGSERQAKTGATGQRLKEATKINLSLSTLGNVISALVDGKSTHVPYRNSKLTRLLQDSLGGNSKTMMCANIGPADYNYDETISTLRYANRAKNIKNKARINEDPKDALLRQFQKEIEELKKKLEEGEEISGSDISGSEEDDDEEGEVGEDGEKRKKRRGKKKVSPDKMIEMQAKIDEERKALETKLDMEEEERNKARAELEKREKDLLKAQQEHQSLLEKLSALEKKVIVGGVDLLAKAEEQEKLLEESNMELEERRKRAEQLRRELEEKEQERLDIEEKYTSLQEEAQGKTKKLKKVWTMLMAAKSEMADLQQEHQREIEGLLENIRQLSRELRLQMLIIDNFIPRDYQEMIENYVHWNEDIGEWQLKCVAYTGNNMRKQTPVPDKKEKDPFEVDLSHVYLAYTEESLRQSLMKLERPRTSKGKARPKTGRRKRSAKPETVIDSLLQ	chr5:132692628-132737638:-	354.594	68.5869	69.3684	protein_coding	same	ORF_annotated	ORF_annotated	exact_start_stop	FALSE	-45	12.3571	ENST00000378746.8:220-2316:+	NA
ENSG00000131437.16	KIF3A	protein_coding	ENST00000618515.4	protein_coding	N_AID_UPF1_0h_IAA	70.3079	0.7354	85.7143	75	9.12919e-11	3.40267e-11	514	503	32	ENST00000618515.4_154_2328	MPINKSEKPESCDNVKVVVRCRPLNEREKSMCYKQAVSVDEMRGTITVHKTDSSNEPPKTFTFDTVFGPESKQLDVYNLTARPIIDSVLEGYNGTIFAYGQTGTGKTFTMEGVRAIPELRGIIPNSFAHIFGHIAKAEGDTRFLVRVSYLEIYNEEVRDLLGKDQTQRLEVKERPDVGVYIKDLSAYVVNNADDMDRIMTLGHKNRSVGATNMNEHSSRSHAIFTITIECSEKGIDGNMHVRMGKLHLVDLAGSERQAKTGATGQRLKEATKINLSLSTLGNVISALVDGKSTHVPYRNSKLTRLLQDSLGGNSKTMMCANIGPADYNYDETISTLRYANRAKNIKNKARINEDPKDALLRQFQKEIEELKKKLEEEEISGSDISGSEEDDDEEGEVGEDGEKRKKRRGNSSSSSSDSTCSVIEKPLDKFLPNQAGKKKVSPDKMIEMQAKIDEERKALETKLDMEEEERNKARAELEKREKDLLKAQQEHQSLLEKLSALEKKVIVGGVDLLAKAEEQEKLLEESNMELEERRKRAEQLRRELEEKEQERLDIEEKYTSLQEEAQGKTKKLKKVWTMLMAAKSEMADLQQEHQREIEGLLENIRQLSRELRLQMLIIDNFIPRDYQEMIENYVHWNEDIGEWQLKCVAYTGNNMRKQTPVPDKKEKDPFEVDLSHVYLAYTEESLRQSLMKLERPRTSKGKARPKTGRRKRSAKPETVIDSLLQ	chr5:132692628-132737638:-	162.406	31.4131	30.6316	protein_coding	same	ORF_annotated	ORF_annotated	exact_start_stop	FALSE	-45	5.45663	ENST00000618515.4:154-2328:+	NA
ENSG00000164402.14	SEPTIN8	protein_coding	ENST00000378719.7	protein_coding	N_AID_UPF1_0h_IAA	70.1095	0.7361	83.9286	75	1.88243e-09	2.07308e-09	269	267	14	ENST00000378719.7_103_1551	MAATDLERFSNAEPEPRSLSLGGHVGFDSLPDQLVSKSVTQGFSFNILCVGETGIGKSTLMNTLFNTTFETEEASHHEACVRLRPQTYDLQESNVQLKLTIVDAVGFGDQINKDESYRPIVDYIDAQFENYLQEELKIRRSLFDYHDTRIHVCLYFITPTGHSLKSLDLVTMKKLDSKVNIIPIIAKADTISKSELHKFKIKIMGELVSNGVQIYQFPTDDEAVAEINAVMNAHLPFAVVGSTEEVKVGNKLVRARQYPWGVVQVENENHCDFVKLREMLIRVNMEDLREQTHSRHYELYRRCKLEEMGFQDSDGDSQPFSLQETYEAKRKEFLSELQRKEEEMRQMFVNKVKETELELKEKERELHEKFEHLKRVHQEEKRKVEEKRRELEEETNAFNRRKAAVEALQSQALHATSQQPLRKDKDKKNRSDIGAHQPGMSLSSSKVMMTKASVEPLNCSSWWPAIQCCSCLVRDATWREGFL	chr5:132750819-132807241:-	10.1277	3.7234	2.9958	protein_coding	same	ORF_annotated	ORF_annotated	exact_start_stop	FALSE	-162	0.510769	ENST00000378719.7:103-1551:+	NA
ENSG00000164402.14	SEPTIN8	protein_coding	ENST00000296873.11	protein_coding	N_AID_UPF1_0h_IAA	70.4074	0.7378	83.9286	75	1.59906e-09	1.54698e-09	267	265	14	ENST00000296873.11_285_1571	MAATDLERFSNAEPEPRSLSLGGHVGFDSLPDQLVSKSVTQGFSFNILCVGETGIGKSTLMNTLFNTTFETEEASHHEACVRLRPQTYDLQESNVQLKLTIVDAVGFGDQINKDESYRPIVDYIDAQFENYLQEELKIRRSLFDYHDTRIHVCLYFITPTGHSLKSLDLVTMKKLDSKVNIIPIIAKADTISKSELHKFKIKIMGELVSNGVQIYQFPTDDEAVAEINAVMNAHLPFAVVGSTEEVKVGNKLVRARQYPWGVVQVENENHCDFVKLREMLIRVNMEDLREQTHSRHYELYRRCKLEEMGFQDSDGDSQPFSLQETYEAKRKEFLSELQRKEEEMRQMFVNKVKETELELKEKERELHEKFEHLKRVHQEEKRKVEEKRRELEEETNAFNRRKAAVEALQSQALHATSQQPLRKDKDKKN	chr5:132750819-132807241:-	222.958	81.97	74.2545	protein_coding	C	ORF_annotated	ORF_annotated	Alt5_stop	FALSE	0	12.6598	ENST00000296873.11:285-1571:+	NA
ENSG00000164402.14	SEPTIN8	protein_coding	ENST00000378701.5	protein_coding	N_AID_UPF1_0h_IAA	70.037	0.7368	83.9286	75	1.47141e-10	1.64102e-10	266	264	14	ENST00000378701.5_125_1444	MAATDLERFSNAEPEPRSLSLGGHVGFDSLPDQLVSKSVTQGFSFNILCVGETGIGKSTLMNTLFNTTFETEEASHHEACVRLRPQTYDLQESNVQLKLTIVDAVGFGDQINKDERPIVDYIDAQFENYLQEELKIRRSLFDYHDTRIHVCLYFITPTGHSLKSLDLVTMKKLDSKVNIIPIIAKADTISKSELHKFKIKIMGELVSNGVQIYQFPTDDEAVAEINAVMNAHLPFAVVGSTEEVKVGNKLVRARQYPWGVVQVENENHCDFVKLREMLIRVNMEDLREQTHSRHYELYRRCKLEEMGFQDSDGDSQPFSLQETYEAKRKEFLSELQRKEEEMRQMFVNKVKETELELKEKERELHEKFEHLKRVHQEEKRKVEEKRRELEEETNAFNRRKAAVEALQSQALHATSQQPLRKDKDKKKASGWSSIYSVTIP	chr5:132750819-132807241:-	24.9802	9.1839	8.1115	protein_coding	C	ORF_annotated	ORF_annotated	Alt5_stop	FALSE	-39	1.38295	ENST00000378701.5:125-1444:+	NA
ENSG00000164402.14	SEPTIN8	protein_coding	ENST00000481794.5	retained_intron	N_AID_UPF1_0h_IAA	75	0.746	83.9286	75	0.000154589	0.000250042	63	62	3	ENST00000481794.5_85_492	MAATDLERFSNAEPEPRSLSLGGHVGFDSLPDQLVSKSVTQGFSFNILCVGETGIGKSTLMNTLFNTTFETEEASHHEACVRLRPQTYDLQESNVQLKLTIVDAVGFGDQINKDERQEAGRAAPPSLLPPHLHWPL	chr5:132750819-132807241:-	13.9338	5.1227	14.6382	retained_intron	C	novel	novel	Alt5_stop	FALSE	-256	2.49571	ENST00000481794.5:85-492:+	NA
ENSG00000164403.15	SHROOM1	protein_coding	ENST00000378679.8	protein_coding	N_AID_UPF1_0h_IAA	81.25	0.8222	100	100	0.00015004	0.000180216	45	44	1	ENST00000378679.8_555_3110	MEALGPGGDRASPASSTSSLDLWHLSMRADSAYSSFSAASGGPEPRTQSPGTDLLPYLDWDYVRVVWGGPGPAPPDAALCTSPRPRPAVAARSGPQPTEVPGTPGPLNRQATPLLYALAAEAEAAAQAAEPPSPPASRAAYRQRLQGAQRRVLRETSFQRKELRMSLPARLRPTVPARPPATHPRSASLSHPGGEGEPARSRAPAPGTAGRGPLANQQRKWCFSEPGKLDRVGRGGGPARECLGEACSSSGLPGPEPLEFQHPALAKFEDHEVGWLPETQPQGSMNLDSGSLKLGDAFRPASRSRSASGEVLGSWGGSGGTIPIVQAVPQGAETPRPLFQTKLSRFLPQKEAAVMYPAELPQSSPADSEQRVSETCIVPAWLPSLPDEVFLEEAPLVRMRSPPDPHASQGPPASVHASDQPYGTGLGQRTGQVTVPTEYPLHECPGTAGADDCWQGVNGSVGISRPTSHTPTGTANDNIPTIDPTGLTTNPPTAAESDLLKPVPADALGLSGNDTPGPSHNTALARGTGQPGSRPTWPSQCLEELVQELARLDPSLCDPLASQPSPEPPLGLLDGLIPLAEVRAAMRPACGEAGEEAASTFEPGSYQFSFTQLLPAPREETRLENPATHPVLDQPCGQGLPAPNNSIQGKKVELAARLQKMLQDLHTEQERLQGEAQAWARRQAALEAAVRQACAPQELERFSRFMADLERVLGLLLLLGSRLARVRRALARAASDSDPDEQASLLQRLRLLQRQEEDAKELKEHVARRERAVREVLVRALPVEELRVYCALLAGKAAVLAQQRNLDERIRLLQDQLDAIRDDLGHHAPSPSPARPPGTCPPVQPPFPLLLT	chr5:132822141-132830659:-	45	100	100	protein_coding	same	ORF_annotated	ORF_annotated	exact_start_stop	FALSE	-329	1.28657	ENST00000378679.8:555-3110:+	NA
ENSG00000072364.13	AFF4	protein_coding	ENST00000265343.10	protein_coding	N_AID_UPF1_0h_IAA	67.876	0.6993	70.2381	57.1429	2.07744e-09	1.573e-09	439	431	25	ENST00000265343.10_381_3869	MNREDRNVLRMKERERRNQEIQQGEDAFPPSSPLFAEPYKVTSKEDKLSSRIQSMLGNYDEMKDFIGDRSIPKLVAIPKPTVPPSADEKSNPNFFEQRHGGSHQSSKWTPVGPAPSTSQSQKRSSGLQSGHSSQRTSAGSSSGTNSSGQRHDRESYNNSGSSSRKKGQHGSEHSKSRSSSPGKPQAVSSLNSSHSRSHGNDHHSKEHQRSKSPRDPDANWDSPSRVPFSSGQHSTQSFPPSLMSKSNSMLQKPTAYVRPMDGQESMEPKLSSEHYSSQSHGNSMTELKPSSKAHLTKLKIPSQPLDASASGDVSCVDEILKEMTHSWPPPLTAIHTPCKTEPSKFPFPTKESQQSNFGTGEQKRYNPSKTSNGHQSKSMLKDDLKLSSSEDSDGEQDCDKTMPRSTPGSNSEPSHHNSEGADNSRDDSSSHSGSESSSGSDSESESSSSDSEANEPSQSASPEPEPPPTNKWQLDNWLNKVNPHKVSPASSVDSNIPSSQGYKKEGREQGTGNSYTDTSGPKETSSATPGRDSKTIQKGSESGRGRQKSPAQSDSTTQRRTVGKKQPKKAEKAAAEEPRGGLKIESETPVDLASSMPSSRHKAATKGSRKPNIKKESKSSPRPTAEKKKYKSTSKSSQKSREIIETDTSSSDSDESESLPPSSQTPKYPESNRTPVKPSSVEEEDSFFRQRMFSPMEEKELLSPLSEPDDRYPLIVKIDLNLLTRIPGKPYKETEPPKGEKKNVPEKHTREAQKQASEKVSNKGKRKHKNEDDNRASESKKPKTEDKNSAGHKPSSNRESSKQSAAKEKDLLPSPAGPVPSKDPKTEHGSRKRTISQSSSLKSSSNSNKETSGSSKNSSSTSKQKKTEGKTSSSSKEVKEKAPSSSSNCPPSAPTLDSSKPRRTKLVFDDRNYSADHYLQEAKKLKHNADALSDRFEKAVYYLDAVVSFIECGNALEKNAQESKSPFPMYSETVDLIKYTMKLKNYLAPDATAADKRLTVLCLRCESLLYLRLFKLKKENALKYSKTLTEHLKNSYNNSQAPSPGLGSKAVGMPSPVSPKLSPGNSGNYSSGASSASASGSSVTIPQKIHQMAASYVQVTSNFLYATEIWDQAEQLSKEQKEFFAELDKVMGPLIFNASIMTDLVRYTRQGLHWLRQDAKLIS	chr5:132875395-132963634:-	430.582	96.7599	33.9307	protein_coding	same	ORF_annotated	ORF_annotated	exact_start_stop	FALSE	-124	9.01857	ENST00000265343.10:381-3869:+	NA
ENSG00000072364.13	AFF4	protein_coding	ENST00000421773.1	protein_coding	N_AID_UPF1_0h_IAA	73.8095	0.5455	NA	NA	0.0351069	0.0706287	22	20	1	ENST00000421773.1_45_104	MDTKEAVFGTKRNQDKQHEP	chr5:132875395-132963634:-	14.4183	3.2401	66.0693	protein_coding	N_C	overl_uORF	overl_uORF	Alt5_start_Alt5_stop	TRUE	116	17.5608	ENST00000421773.1:45-104:+	NA
ENSG00000155329.12	ZCCHC10	protein_coding	ENST00000324170.7	protein_coding	N_AID_UPF1_0h_IAA	70.7668	0.6531	70.7668	65.3061	4.39507e-05	0.00314969	147	102	6	ENST00000324170.7_80_577	MHRLIARRQAEANKQHVRCQKCLEFGHWTYECTGKRKYLHRPSRTAELKKALKEKENRLLLQQSIGETNVERKAKKKRSKSVTSSSSSSSDSSASDSSSESEETSTSSSSEDSDTDESSSSSSSSASSTTSSSSSDSDSDSSSSSSSSTSTDSSSDDEPPKKKKKK	chr5:132996985-133026604:-	147	90.3659	79.3488	protein_coding	N	N_truncation	N_truncation	Alt3_start	FALSE	-264	21.571	ENST00000324170.7:68-577:+	NA
ENSG00000155329.12	ZCCHC10	protein_coding	ENST00000504170.2	protein_coding	N_AID_UPF1_0h_IAA	83.3333	0.8333	83.3333	83.3333	8.41701e-07	4.20067e-05	24	21	2	ENST00000504170.2_65_268	MHRLIARRQAFDTELQPVKTFWILIQPSIVIRDSVAQAGLKLLSSGDPALASQSARIIGVSHCVQPHT	chr5:132996985-133026604:-	15.672	9.6341	20.6512	protein_coding	N_C	N_truncation	N_truncation	Alt3_start_Alt5_stop	FALSE	-108	5.61404	ENST00000504170.2:53-268:+	NA
ENSG00000113583.8	C5orf15	protein_coding	ENST00000231512.5	protein_coding	N_AID_UPF1_0h_IAA	71.2176	0.751	100	100	7.31189e-06	0.000138631	518	415	12	ENST00000231512.5_42_836	MAAAVPKRMRGPAQAKLLPGSAIQALVGLARPLVLALLLVSAALSSVVSRTDSPSPTVLNSHISTPNVNALTHENQTKPSISQISTTLPPTTSTKKSGGASVVPHPSPTPLSQEEADNNEDPSIEEEDLLMLNSSPSTAKDTLDNGDYGEPDYDWTTGPRDDDESDDTLEENRGYMEIEQSVKSFKMPSSNIEEEDSHFFFHLIIFAFCIAVVYITYHNKRKIFLLVQSRKWRDGLCSKTVEYHRLDQNVNEAMPSLKITNDYIF	chr5:133955510-133968674:-	518	100	100	protein_coding	same	ORF_annotated	ORF_annotated	exact_start_stop	FALSE	-128	47.6152	ENST00000231512.5:42-836:+	NA
ENSG00000213585.11	VDAC1	protein_coding	ENST00000265333.8	protein_coding	N_AID_UPF1_0h_IAA	67.4176	0.7179	66.2022	72.0624	1.61917e-09	0.0110458	3488	1018	38	ENST00000265333.8_88_936	MAVPPTYADLGKSARDVFTKGYGFGLIKLDLKTKSENGLEFTSSGSANTETTKVTGSLETKYRWTEYGLTFTEKWNTDNTLGTEITVEDQLARGLKLTFDSSFSPNTGKKNAKIKTGYKREHINLGCDMDFDIAGPSIRGALVLGYEGWLAGYQMNFETAKSRVTQSNFAVGYKTDEFQLHTNVNDGTEFGGSIYQKVNKKLETAVNLAWTAGNSNTRFGIAAKYQIDPDACFSAKVNNSSLIGLGYTQTLKPGIKLTLSALLDGKNVNAGGHKLGLGLEFQA	chr5:133971871-134004975:-	3488	100	100	protein_coding	same	ORF_annotated	ORF_annotated	exact_start_stop	FALSE	-88	300.228	ENST00000265333.8:88-936:+	NA
ENSG00000113558.19	SKP1	protein_coding	ENST00000522855.5	protein_coding	N_AID_UPF1_0h_IAA	73.166	0.7664	100	100	1.04863e-06	0.000177437	4092	1728	55	ENST00000522855.5_117_638	MYSLDLNSSSQMPSIKLQSSDGEIFEVDVEIAKQSVTIKTMLEDLGMDDEGDDDPVPLPNVNAAILKKVIQWCTHHKDDPPPPEDDENKEKRTDDIPVWDQEFLKVDQGTLFELILAANYLDIKGLLDVTCKTVANMIKGKTPEEIRKTFNIKNDFTEEEEAQVRKENQWCEEK	chr5:134148935-134371047:-	4092	100	100	protein_coding	N	N_extension	N_extension	Alt5_start	FALSE	-32	572.859	ENST00000522855.5:117-638:+	NA
ENSG00000113575.12	PPP2CA	protein_coding	ENST00000481195.6	protein_coding	N_AID_UPF1_0h_IAA	68.7657	0.7056	67.6312	59.0909	7.60131e-12	1.73269e-11	2174	2137	82	ENST00000481195.6_213_1139	MDEKVFTKELDQWIEQLNECKQLSESQVKSLCEKAKEILTKESNVQEVRCPVTVCGDVHGQFHDLMELFRIGGKSPDTNYLFMGDYVDRGYYSVETVTLLVALKVRYRERITILRGNHESRQITQVYGFYDECLRKYGNANVWKYFTDLFDYLPLTALVDGQIFCLHGGLSPSIDTLDHIRALDRLQEVPHEGPMCDLLWSDPDDRGGWGISPRGAGYTFGQDISETFNHANGLTLVSRAHQLVMEGYNWCHDRNVVTIFSAPNYCYRCGNQAAIMELDDTLKYSFLQFDPAPRRGEPHVTRRTPDYFL	chr5:134148935-134371047:-	2109.58	100	100	protein_coding	same	ORF_annotated	ORF_annotated	exact_start_stop	FALSE	-69	166.303	ENST00000481195.6:213-1139:+	NA
ENSG00000273345.6	ENSG00000273345	protein_coding	ENST00000703316.1	protein_coding_CDS_not_defined	N_AID_UPF1_0h_IAA	68.266	0.7014	50	50	1.54524e-06	2.01682e-06	2120	2088	76	ENST00000703316.1_56_1714	MPELKAKLLQEAKVNSLIKPKESSKENELRKDERKTVYTNTLLSSSVLGKEIEKEKKPKEIKVRVIKVKGGRGDISEPKKKEYEGGLGQQDANENVHPMSPDTKLVTIEPPNPINPSTNCNGLKENPHCGGSVTMPPINLTNSNLMAANLSSNLFHPSVRLTERAKKRRTSSQSIGQVMPNSRQEDPGPIQSQMEKGIFNERTGHSDQMANENKRKLNFSRSDRKEFHFPELPVTIQSKDTKGMEVKQIKMLKRESKKTESSKIPTLLNVDQNQEKQEAKEILTKESNVQEVRCPVTVCGDVHGQFHDLMELFRIGGKSPDTNYLFMGDYVDRGYYSVETVTLLVALKVRYRERITILRGNHESRQITQVYGFYDECLRKYGNANVWKYFTDLFDYLPLTALVDGQIFCLHGGLSPSIDTLDHIRALDRLQEVPHEGPMCDLLWSDPDDRGGWGISPRGAGYTFGQDISETFNHANGLTLVSRAHQLVMEGYNWCHDRNVVTIFSAPNYCYRCGNQAAIMELDDTLKYSFLQFDPAPRRGEPHVTRRTPDYFL	chr5:134148935-134371047:-	79.419	100	100	protein_coding_CDS_not_defined	N_C	novel	novel	Alt3_start_Alt3_stop	FALSE	-69	3.49833	ENST00000703316.1:56-1714:+	NA
ENSG00000237190.4	CDKN2AIPNL	protein_coding	ENST00000458198.3	protein_coding	N_AID_UPF1_0h_IAA	70.4676	0.7073	70.1754	66.6667	8.67941e-05	0.000386537	164	144	7	ENST00000458198.3_28_375	MVGGEAAAAVEELVSGVRQAADFAEQFRSYSESEKQWKARMEFILRHLPDYRDPPDGSGRLDQLLSLSMVWANHLFLGCSYNKDLLDKVMEMADGIEVEDLPQFTTRSELMKKHQS	chr5:134402065-134411881:-	164	100	100	protein_coding	same	ORF_annotated	ORF_annotated	exact_start_stop	FALSE	-8	34.4388	ENST00000458198.3:28-375:+	NA
ENSG00000152700.14	SAR1B	protein_coding	ENST00000402673.7	protein_coding	N_AID_UPF1_0h_IAA	63.1941	0.629	57.0955	60	2.35555e-10	2.56471e-10	593	586	33	ENST00000402673.7_120_713	MSFIFDWIYSGFSSVLQFLGLYKKTGKLVFLGLDNAGKTTLLHMLKDDRLGQHVPTLHPTSEELTIAGMTFTTFDLGGHVQARRVWKNYLPAINGIVFLVDCADHERLLESKEELDSLMTDETIANVPILILGNKIDRPEAISEERLREMFGLYGQTTGKGSISLKELNARPLEVFMCSVLKRQGYGEGFRWMAQYID	chr5:134601149-134649271:-	593	100	100	protein_coding	same	ORF_annotated	ORF_annotated	exact_start_stop	FALSE	-113	72.9544	ENST00000402673.7:120-713:+	NA
ENSG00000248923.1	MTND5P11	processed_pseudogene	ENST00000511037.1	processed_pseudogene	N_AID_UPF1_0h_IAA	55.5639	0.537	NA	NA	0.0272428	NA	108	0	0	ENST00000511037.1_834_887	MPRRYHHSVRSSLRPYTK	chr5:134924648-134926459:-	108	100	100	processed_pseudogene	NA	novel	novel	novel	FALSE	-886	146.155	ENST00000511037.1:834-887:+	NA
ENSG00000069011.16	PITX1	protein_coding	ENST00000265340.12	protein_coding	N_AID_UPF1_0h_IAA	81.4815	0.8	88.8889	80	0.000104553	0.000137796	35	34	1	ENST00000265340.12_426_1289	MGPAFHLARPADPREPLENSASESSDTELPEKERGGEPKGPEDSGAGGTGCGGADDPAKKKKQRRQRTHFTSQQLQELEATFQRNRYPDMSMREEIAVWTNLTEPRVRVWFKNRRAKWRKRERNQQLDLCKGGYVPQFSGLVQPYEDVYAAGYSYNNWAAKSLAPAPLSTKSFTFFNSMSPLSSQSMFSAPSSISSMTMPSSMGPGAVPGMPNSGLNNINNLTGSSLNSAMSPGACPYGTPASPYSVYRDTCNSSLASLRLKSKQHSSFGYGGLQGPASGLNACQYNS	chr5:135027734-135034813:-	35	100	100	protein_coding	N	N_truncation	N_truncation	Alt3_start	FALSE	-539	2.96031	ENST00000265340.12:348-1289:+	NA
ENSG00000113648.17	MACROH2A1	protein_coding	ENST00000511689.6	protein_coding	N_AID_UPF1_0h_IAA	73.2677	0.7604	71.5625	75	6.25183e-08	9.55604e-08	2254	2195	148	ENST00000511689.6_204_1319	MSSRGGKKKSTKTSRSAKAGVIFPVGRMLRYIKKGHPKYRIGVGAPVYMAAVLEYLTAEILELAGNAARDNKKGRVTPRHILLAVANDEELNQLLKGVTIASGGVLPNIHPELLAKKRGSKGKLEAIITPPPAKKAKSPSQKKPVSKKAGGKKGARKSKKKQGEVSKAASADSTTEGTPADGFTVLSTKSLFLGQKLNLIHSEISNLAGFEVEAIINPTNADIDLKDDLGNTLEKKGGKEFVEAVLELRKKNGPLEVAGAAVSAGHGLPAKFVIHCNSPVWGADKCEELLEKTVKNCLALADDKKLKSIAFPSIGSGRNGFPKQTAAQLILKAISSYFVSTMSSSIKTVYFVLFDSESIGIYVQEMAKLDAN	chr5:135334381-135399914:-	793.971	18.7213	17.6117	protein_coding	same	ORF_annotated	ORF_annotated	exact_start_stop	FALSE	-162	51.9904	ENST00000511689.6:204-1319:+	NA
ENSG00000113648.17	MACROH2A1	protein_coding	ENST00000304332.8	protein_coding	N_AID_UPF1_0h_IAA	73.1745	0.7601	71.5625	75	6.97815e-08	1.04791e-07	2251	2192	148	ENST00000304332.8_173_1285	MSSRGGKKKSTKTSRSAKAGVIFPVGRMLRYIKKGHPKYRIGVGAPVYMAAVLEYLTAEILELAGNAARDNKKGRVTPRHILLAVANDEELNQLLKGVTIASGGVLPNIHPELLAKKRGSKGKLEAIITPPPAKKAKSPSQKKPVSKKAGGKKGARKSKKQGEVSKAASADSTTEGTPADGFTVLSTKSLFLGQKLNLIHSEISNLAGFEVEAIINPTNADIDLKDDLGNTLEKKGGKEFVEAVLELRKKNGPLEVAGAAVSAGHGLPAKFVIHCNSPVWGADKCEELLEKTVKNCLALADDKKLKSIAFPSIGSGRNGFPKQTAAQLILKAISSYFVSTMSSSIKTVYFVLFDSESIGIYVQEMAKLDAN	chr5:135334381-135399914:-	792.978	18.6979	17.6371	protein_coding	same	ORF_annotated	ORF_annotated	exact_start_stop	FALSE	-162	52.0654	ENST00000304332.8:173-1285:+	NA
ENSG00000113648.17	MACROH2A1	protein_coding	ENST00000687629.1	nonsense_mediated_decay	N_AID_UPF1_0h_IAA	72.9955	0.767	71.5625	75	1.20326e-06	1.81755e-06	1961	1903	106	ENST00000687629.1_197_1225	MSSRGGKKKSTKTSRSAKAGVIFPVGRMLRYIKKGHPKYRIGVGAPVYMAAVLEYLTAEILELAGNAARDNKKGRVTPRHILLAVANDEELNQLLKGVTIASGGVLPNIHPELLAKKRGSKGKLEAIITPPPAKKAKSPSQKKPVSKKAGGKKGARKSKKKQGEVSKAASADSTTEGTPADGFTVLSTKSLFLGQKLNLIHSEISNLAGFEVEAIINPTNADIDLKDDLGNTLEKKGGKEFVEAVLELRKKNGPLEVAGAAVSAGHGLPAKFVIHCNSPVWGADKCEELLEKTVKNCLALADDKKLKSIAFPSIGSGSRQLQARNLSAPEKSPWTPRIQPLLL	chr5:135334381-135399914:-	1114.45	26.2781	26.8107	nonsense_mediated_decay	C	ORF_annotated	ORF_annotated	Alt5_stop	TRUE	73	79.1461	ENST00000687629.1:197-1225:+	NA
ENSG00000113648.17	MACROH2A1	protein_coding	ENST00000688649.1	nonsense_mediated_decay	N_AID_UPF1_0h_IAA	72.6139	0.7634	61.9153	70.1299	3.10155e-05	5.26566e-05	1695	1642	92	ENST00000688649.1_29_964	MLRYIKKGHPKYRIGVGAPVYMAAVLEYLTAEILELAGNAARDNKKGRVTPRHILLAVANDEELNQLLKGVTIASGGVLPNIHPELLAKKRGSKGKLEAIITPPPAKKAKSPSQKKPVSKKAGGKKGARKSKKQGEVSKAASADSTTEGTPADGFTVLSTKSLFLGQKLQVVQADIASIDSDAVVHPTNTDFYIGGEVGNTLEKKGGKEFVEAVLELRKKNGPLEVAGAAVSAGHGLPAKFVIHCNSPVWGADKCEELLEKTVKNCLALADDKKLKSIAFPSIGSGSRQLQARNLSAPEKSPWTPRIQPLLL	chr5:135334381-135399914:-	859.547	20.2676	22.733	nonsense_mediated_decay	N_C	N_truncation	N_truncation	Alt3_start_Alt5_stop	TRUE	73	67.1084	ENST00000688649.1:29-964:+	NA
ENSG00000113648.17	MACROH2A1	protein_coding	ENST00000312469.8	protein_coding	N_AID_UPF1_0h_IAA	72.9971	0.7567	71.5625	75	4.903e-07	9.05566e-07	2055	2001	136	ENST00000312469.8_184_1290	MSSRGGKKKSTKTSRSAKAGVIFPVGRMLRYIKKGHPKYRIGVGAPVYMAAVLEYLTAEILELAGNAARDNKKGRVTPRHILLAVANDEELNQLLKGVTIASGGVLPNIHPELLAKKRGSKGKLEAIITPPPAKKAKSPSQKKPVSKKAGGKKGARKSKKKQGEVSKAASADSTTEGTPADGFTVLSTKSLFLGQKLQVVQADIASIDSDAVVHPTNTDFYIGGEVGNTLEKKGGKEFVEAVLELRKKNGPLEVAGAAVSAGHGLPAKFVIHCNSPVWGADKCEELLEKTVKNCLALADDKKLKSIAFPSIGSGRNGFPKQTAAQLILKAISSYFVSTMSSSIKTVYFVLFDSESIGIYVQEMAKLDAN	chr5:135334381-135399914:-	680.051	16.0352	15.2074	protein_coding	same	ORF_annotated	ORF_annotated	exact_start_stop	FALSE	-162	44.8928	ENST00000312469.8:184-1290:+	NA
ENSG00000152377.14	SPOCK1	protein_coding	ENST00000394945.6	protein_coding	N_AID_UPF1_0h_IAA	100	1	NA	NA	0.00423037	0.00622519	5	4	1	ENST00000394945.6_149_1465	MPAIAVLAAAAAAWCFLQVESRHLDALAGGAGPNHGNFLDNDQWLSTVSQYDRDKYWNRFRDDDYFRNWNPNKPFDQALDPSKDPCLKVKCSPHKVCVTQDYQTALCVSRKHLLPRQKKGNVAQKHWVGPSNLVKCKPCPVAQSAMVCGSDGHSYTSKCKLEFHACSTGKSLATLCDGPCPCLPEPEPPKHKAERSACTDKELRNLASRLKDWFGALHEDANRVIKPTSSNTAQGRFDTSILPICKDSLGWMFNKLDMNYDLLLDPSEINAIYLDKYEPCIKPLFNSCDSFKDGKLSNNEWCYCFQKPGGLPCQNEMNRIQKLSKGKSLLGAFIPRCNEEGYYKATQCHGSTGQCWCVDKYGNELAGSRKQGAVSCEEEQETSGDFGSGGSVVLLDDLEYERELGPKDKEGKLRVHTRAVTEDDEDEDDDKEDEVGYIW	chr5:136975298-137598379:-	5	100	100	protein_coding	same	ORF_annotated	ORF_annotated	exact_start_stop	FALSE	-187	0.277439	ENST00000394945.6:149-1465:+	NA
ENSG00000177733.7	HNRNPA0	protein_coding	ENST00000314940.7	protein_coding	N_AID_UPF1_0h_IAA	72.4105	0.766	74.1492	80.1887	9.49894e-07	9.58498e-07	2111	2110	101	ENST00000314940.7_298_1212	MENSQLCKLFIGGLNVQTSESGLRGHFEAFGTLTDCVVVVNPQTKRSRCFGFVTYSNVEEADAAMAASPHAVDGNTVELKRAVSREDSARPGAHAKVKKLFVGGLKGDVAEGDLIEHFSQFGTVEKAEIIADKQSGKKRGFGFVYFQNHDAADKAAVVKFHPIQGHRVEVKKAVPKEDIYSGGGGGGSRSSRGGRGGRGRGGGRDQNGLSKGGGGGYNSYGGYGGGGGGGYNAYGGGGGGSSYGGSDYGNGFGGFGSYSQHQSSYGPMKSGGGGGGGGSSWGGRSNSGPYRGGYGGGGGYGGSSF	chr5:137745651-137754363:-	2111	100	100	protein_coding	same	ORF_annotated	ORF_annotated	exact_start_stop	FALSE	-1211	168.597	ENST00000314940.7:298-1212:+	NA
ENSG00000112981.5	NME5	protein_coding	ENST00000265191.4	protein_coding	N_AID_UPF1_0h_IAA	72.0635	0.6515	72.2222	55.5556	8.84112e-05	0.000137545	66	63	1	ENST00000265191.4_76_699	MPPPQIYVEKTLAIIKPDIVDKEEEIQDIILRSGFTIVQRRKLRLSPEQCSNFYVEKYGKMFFPNLTAYMSSGPLVAMILARHKAISYWLELLGPNNSLVAKETHPDSLRAIYGTDDLRNALHGSNDFAAAEREIRFMFPEVIVEPIPIGQAAKDYLNLHIMPTLLEGLTELCKQKPADPLIWLADWLLKNNPNKPKLCHHPIVEEPY	chr5:138115175-138139443:-	66	100	100	protein_coding	N	N_truncation	N_truncation	Alt3_start	FALSE	-80	7.72934	ENST00000265191.4:64-699:+	NA
ENSG00000112983.18	BRD8	protein_coding	ENST00000230901.9	protein_coding	N_AID_UPF1_0h_IAA	71.554	0.7143	83.3333	87.5	1.98051e-10	2.39363e-10	483	481	28	ENST00000230901.9_17_2869	MATGTGKHKLLSTGPTEPWSIREKLCLASSVMRSGDQNWVSVSRAIKPFAEPGRPPDWFSQKHCASQYSELLETTETPKRKRGEKGEVVETVEDVIVRKLTAERVEELKKVIKETQERYRRLKRDAELIQAGHMDSRLDELCNDIATKKKLEEEEAEVKRKATDAAYQARQAVKTPPRRLPTVMVRSPIDSASPGGDYPLGDLTPTTMEEATSGVTPGTLPSTPVTSFPGIPDTLPPGSAPLEAPMTPVTDDSPQKKMLGQKATPPPSPLLSELLKKGSLLPTSPRLVNESEMAVASGHLNSTGVLLEVGGVLPMIHGGEIQQTPNTVAASPAASGAPTLSRLLEAGPTQFTTPLASFTTVASEPPVKLVPPPVESVSQATIVMMPALPAPSSAPAVSTTESVAPVSQPDNCVPMEAVGDPHTVTVSMDSSEISMIINSIKEECFRSGVAEAPVGSKAPSIDGKEELDLAEKMDIAVSYTGEELDFETVGDIIAIIEDKVDDHPEVLDVAAVEAALSFCEENDDPQSLPGPWEHPIQQERDKPVPLPAPEMTVKQERLDFEETENKGIHELVDIREPSAEIKVEPAEPEPVISGAEIVAGVVPATSMEPPELRSQDLDEELGSTAAGEIVEADVAIGKGDETPLTNVKTEASPESMLSPSHGSNPIEDPLEAETQHKFEMSDSLKEESGTIFGSQIKDAPGEDEEEDGVSEAASLEEPKEEDQGEGYLSEMDNEPPVSESDDGFSIHNATLQSHTLADSIPSSPASSQFSVCSEDQEAIQAQKIWKKAIMLVWRAAANHRYANVFLQPVTDDIAPGYHSIVQRPMDLSTIKKNIENGLIRSTAEFQRDIMLMFQNAVMYNSSDHDVYHMAVEMQRDVLEQIQQFLATQLIMQTSESGISAKSLRGRDSTRKQDASEKDSVPMGSPAFLLSLFDGGTRGRRCAIEADMKMKK	chr5:138139770-138178953:-	461.684	95.4516	46.2542	protein_coding	C	ORF_annotated	ORF_annotated	Alt5_stop	FALSE	-56	11.8257	ENST00000230901.9:17-2869:+	NA
ENSG00000112983.18	BRD8	protein_coding	ENST00000428808.5	nonsense_mediated_decay	N_AID_UPF1_0h_IAA	74.2424	0.7727	83.3333	87.5	0.0209614	0.0209614	22	22	2	ENST00000428808.5_16_132	MATGTGKHKLLSTGPTEPWSIREKLCLASSVMRSGDQNW	chr5:138139770-138178953:-	22	4.5484	53.7458	nonsense_mediated_decay	C	ORF_annotated	ORF_annotated	Alt5_stop	TRUE	531	13.741	ENST00000428808.5:16-132:+	NA
ENSG00000094880.11	CDC23	protein_coding	ENST00000394886.7	protein_coding	N_AID_UPF1_0h_IAA	72.1857	0.7446	79.1667	86.6667	2.36958e-11	2.65441e-11	783	776	46	ENST00000394886.7_12_1802	MAASTSMVPVAVTAAVAPVLSINSDFSDLREIKKQLLLIAGLTRERGLLHSSKWSAELAFSLPALPLAELQPPPPITEEDAQDMDAYTLAKAYFDVKEYDRAAHFLHGCNSKKAYFLYMYSRYLSGEKKKDDETVDSLGPLEKGQVKNEALRELRVELSKKHQARELDGFGLYLYGVVLRKLDLVKEAIDVFVEATHVLPLHWGAWLELCNLITDKEMLKFLSLPDTWMKEFFLAHIYTELQLIEEALQKYQNLIDVGFSKSSYIVSQIAVAYHNIRDIDKALSIFNELRKQDPYRIENMDTFSNLLYVRSMKSELSYLAHNLCEIDKYRVETCCVIGNYYSLRSQHEKAALYFQRALKLNPRYLGAWTLMGHEYMEMKNTSAAIQAYRHAIEVNKRDYRAWYGLGQTYEILKMPFYCLYYYRRAHQLRPNDSRMLVALGECYEKLNQLVEAKKCYWRAYAVGDVEKMALVKLAKLHEQLTESEQAAQCYIKYIQDIYSCGEIVEHLEESTAFRYLAQYYFKCKLWDEASTCAQKCCAFNDTREEGKALLRQILQLRNQGETPTTEVPAPFFLPASLSANNTPTRRVSPLNLSSVTP	chr5:138187650-138213343:-	739.956	93.4288	78.2426	protein_coding	same	ORF_annotated	ORF_annotated	exact_start_stop	FALSE	-167	30.1921	ENST00000394886.7:12-1802:+	NA
ENSG00000094880.11	CDC23	protein_coding	ENST00000394884.7	protein_coding	N_AID_UPF1_0h_IAA	69.529	0.7576	79.1667	86.6667	0.000432729	0.000432729	99	99	5	ENST00000394884.7_32_484	MAASTSMVPVAVTAAVAPVLSINSDFSDLREIKKQLLLIAGLTRERGLLHSSKWSAELAFSLPALPLAELQPPPPITEEDAQDMDAYTLAKAYFDVKEYDRAAHFLHGCNSKKAYFLYMYSRYLVRAILKCHSAFSETSIFRTNGKVKSFK	chr5:138187650-138213343:-	52.0443	6.5712	21.7574	protein_coding	C	ORF_annotated	ORF_annotated	Alt5_stop	FALSE	-218	8.39572	ENST00000394884.7:32-484:+	NA
ENSG00000158402.21	CDC25C	protein_coding	ENST00000323760.11	protein_coding	N_AID_UPF1_0h_IAA	66.3602	0.6971	60.8333	66.6667	6.0835e-09	5.91848e-09	482	480	30	ENST00000323760.11_249_1667	MSTELFSSTREEGSSGSGPSFRSNQRKMLNLLLERDTSFTVCPDVPRTPVGKFLGDSANLSILSGGTPKRCLDLSNLSSGEITATQLTTSADLDETGHLDSSGLQEVHLAGMNHDQHLMKCSPAQLLCSTPNGLDRGHRKRDAMCSSSANKENDNGNLVDSEMKYLGSPITTVPKLDKNPNLGEDQAEEISDELMEFSLKDQEAKVSRSGLYRSPSMPENLNRPRLKQVEKFKDNTIPDKVKKKYFSGQGKLRKGLCLKKTVSLCDITITQMLEEDSNQGHLIGDFSKVCALPTVSGKHQDLKYVNPETVAALLSGKFQGLIEKFYVIDCRYPYEYLGGHIQGALNLYSQEELFNFFLKKPIVPLDTQKRIIIVFHCEFSSERGPRMCRCLREEDRSLNQYPALYYPELYILKGGYRDFFPEYMELCEPQSYCPMHHQDHKTELLRCRSQSKVQEGERQLREQIALLVKDMSP	chr5:138285269-138338355:-	398.875	82.7542	80.2291	protein_coding	same	ORF_annotated	ORF_annotated	exact_start_stop	FALSE	-146	20.5417	ENST00000323760.11:249-1667:+	NA
ENSG00000158402.21	CDC25C	protein_coding	ENST00000415130.6	protein_coding	N_AID_UPF1_0h_IAA	65.5975	0.6846	60.8333	66.6667	6.99661e-07	6.38054e-07	428	426	23	ENST00000415130.6_235_1434	MSTELFSSTREEGSSGSGPSFRSNQRKMLNLLLERDTSFTVCPDVPRTPVGKFLGDSANLSILSGSPGFFRTSGSAFSWDDNGNLVDSEMKYLGSPITTVPKLDKNPNLGEDQAEEISDELMEFSLKDQEAKVSRSGLYRSPSMPENLNRPRLKQVEKFKDNTIPDKVKKKYFSGQGKLRKGLCLKKTVSLCDITITQMLEEDSNQGHLIGDFSKVCALPTVSGKHQDLKYVNPETVAALLSGKFQGLIEKFYVIDCRYPYEYLGGHIQGALNLYSQEELFNFFLKKPIVPLDTQKRIIIVFHCEFSSERGPRMCRCLREEDRSLNQYPALYYPELYILKGGYRDFFPEYMELCEPQSYCPMHHQDHKTELLRCRSQSKVQEGERQLREQIALLVKDMSP	chr5:138285269-138338355:-	83.125	17.2458	19.7709	protein_coding	same	ORF_annotated	ORF_annotated	exact_start_stop	FALSE	-146	5.06213	ENST00000415130.6:235-1434:+	NA
ENSG00000120705.13	ETF1	protein_coding	ENST00000360541.10	protein_coding	N_AID_UPF1_0h_IAA	66.9107	0.7264	73.0556	77.3913	2.38027e-11	2.73616e-07	3074	2106	64	ENST00000360541.10_159_1469	MADDPSAADRNVEIWKIKKLIKSLEAARGNGTSMISLIIPPKDQISRVAKMLADEFGTASNIKSRVNRLSVLGAITSVQQRLKLYNKVPPNGLVVYCGTIVTEEGKEKKVNIDFEPFKPINTSLYLCDNKFHTEALTALLSDDSKFGFIVIDGSGALFGTLQGNTREVLHKFTVDLPKKHGRGGQSALRFARLRMEKRHNYVRKVAETAVQLFISGDKVNVAGLVLAGSADFKTELSQSDMFDQRLQSKVLKLVDISYGGENGFNQAIELSTEVLSNVKFIQEKKLIGRYFDEISQDTGKYCFGVEDTLKALEMGAVEILIVYENLDIMRYVLHCQGTEEEKILYLTPEQEKDKSHFTDKETGQEHELIESMPLLEWFANNYKKFGATLEIVTDKSQEGSQFVKGFGGIGGILRYRVDFQGMEYQGGDDEFFDLDDY	chr5:138506095-138543236:-	3074	100	100	protein_coding	same	ORF_annotated	ORF_annotated	exact_start_stop	FALSE	-79	171.35	ENST00000360541.10:159-1469:+	NA
ENSG00000113013.16	HSPA9	protein_coding	ENST00000297185.9	protein_coding	N_AID_UPF1_0h_IAA	66.7888	0.7154	61.9082	63.3803	2.52274e-09	3.09028e-09	9872	6690	266	ENST00000297185.9_84_2120	MISASRAAAARLVGAAASRGPTAARHQDSWNGLSHEAFRLVSRRDYASEAIKGAVVGIDLGTTNSCVAVMEGKQAKVLENAEGARTTPSVVAFTADGERLVGMPAKRQAVTNPNNTFYATKRLIGRRYDDPEVQKDIKNVPFKIVRASNGDAWVEAHGKLYSPSQIGAFVLMKMKETAENYLGHTAKNAVITVPAYFNDSQRQATKDAGQISGLNVLRVINEPTAAALAYGLDKSEDKVIAVYDLGGGTFDISILEIQKGVFEVKSTNGDTFLGGEDFDQALLRHIVKEFKRETGVDLTKDNMALQRVREAAEKAKCELSSSVQTDINLPYLTMDSSGPKHLNMKLTRAQFEGIVTDLIRRTIAPCQKAMQDAEVSKSDIGEVILVGGMTRMPKVQQTVQDLFGRAPSKAVNPDEAVAIGAAIQGGVLAGDVTDVLLLDVTPLSLGIETLGGVFTKLINRNTTIPTKKSQVFSTAADGQTQVEIKVCQGEREMAGDNKLLGQFTLIGIPPAPRGVPQIEVTFDIDANGIVHVSAKDKGTGREQQIVIQSSGGLSKDDIENMVKNAEKYAEEDRRKKERVEAVNMAEGIIHDTETKMEEFKDQLPADECNKLKEEISKMRELLARKDSETGENIRQAASSLQQASLKLFEMAYKKMASEREGSGSSGTGEQKEDQKEEKQ	chr5:138553756-138575675:-	9872	100	100	protein_coding	same	ORF_annotated	ORF_annotated	exact_start_stop	FALSE	-74	354.158	ENST00000297185.9:84-2120:+	NA
ENSG00000120725.13	SIL1	protein_coding	ENST00000265195.9	protein_coding	N_AID_UPF1_0h_IAA	71.1343	0.7168	100	100	2.07637e-08	2.39831e-08	286	282	21	ENST00000265195.9_147_1529	MAPQSLPSSRMAPLGMLLGLLMAACFTFCLSHQNLKEFALTNPEKSSTKETERKETKAEEELDAEVLEVFHPTHEWQALQPGQAVPAGSHVRLNLQTGEREAKLQYEDKFRNNLKGKRLDINTNTYTSQDLKSALAKFKEGAEMESSKEDKARQAEVKRLFRPIEELKKDFDELNVVIETDMQIMVRLINKFNSSSSSLEEKIAALFDLEYYVHQMDNAQDLLSFGGLQVVINGLNSTEPLVKEYAAFVLGAAFSSNPKVQVEAIEGGALQKLLVILATEQPLTAKKKVLFALCSLLRHFPYAQRQFLKLGGLQVLRTLVQEKGTEVLAVRVVTLLYDLVTEKMFAEEEAELTQEMSPEKLQQYRQVHLLPGLWEQGWCEITAHLLALPEHDAREKVLQTLGVLLTTCRDRYRQDPQLGRTLASLQAEYQVLASLELQDGEDEGYFQELLGSVNSLLKELR	chr5:138946724-139293557:-	256.844	89.8054	89.7855	protein_coding	N	ORF_annotated	ORF_annotated	Alt3_start	FALSE	-353	13.5715	ENST00000265195.9:147-1529:+	NA
ENSG00000120725.13	SIL1	protein_coding	ENST00000509534.5	protein_coding	N_AID_UPF1_0h_IAA	70.9406	0.7158	100	100	2.47138e-08	2.88141e-08	285	281	21	ENST00000509534.5_238_1617	MAPQSLPSSRMAPLGMLLGLLMAACFTFCLSHQNLEFALTNPEKSSTKETERKETKAEEELDAEVLEVFHPTHEWQALQPGQAVPAGSHVRLNLQTGEREAKLQYEDKFRNNLKGKRLDINTNTYTSQDLKSALAKFKEGAEMESSKEDKARQAEVKRLFRPIEELKKDFDELNVVIETDMQIMVRLINKFNSSSSSLEEKIAALFDLEYYVHQMDNAQDLLSFGGLQVVINGLNSTEPLVKEYAAFVLGAAFSSNPKVQVEAIEGGALQKLLVILATEQPLTAKKKVLFALCSLLRHFPYAQRQFLKLGGLQVLRTLVQEKGTEVLAVRVVTLLYDLVTEKMFAEEEAELTQEMSPEKLQQYRQVHLLPGLWEQGWCEITAHLLALPEHDAREKVLQTLGVLLTTCRDRYRQDPQLGRTLASLQAEYQVLASLELQDGEDEGYFQELLGSVNSLLKELR	chr5:138946724-139293557:-	29.1565	10.1946	10.2145	protein_coding	N	N_truncation	N_truncation	Alt3_start	FALSE	-353	1.54397	ENST00000509534.5:214-1617:+	NA
ENSG00000170469.11	SPATA24	protein_coding	ENST00000450845.7	protein_coding	N_AID_UPF1_0h_IAA	73.0769	0.75	75	83.3333	0.0154667	0.0306307	16	15	0	ENST00000450845.7_30_644	MATPLGWSKAGSGSVCLALDQLRDVIESQEELIHQLRNVMVLQDENFVSKEEFQAVEKKLVEEKAAHAKTKVLLAKEEEKLQFALGEVEVLSKQLEKEKLAFEKALSSVKSKVLQESSKKDQLITKCNEIESHIIKQEDILNGKENEIKELQQVISQQKQIFRNHMSDFRIQKQQESYMAQVLDQKHKKASGTRQARSHQHPREK	chr5:139396563-139404089:-	7.8223	43.4572	41.3434	protein_coding	C	ORF_annotated	ORF_annotated	Alt5_stop	FALSE	-126	0.929485	ENST00000450845.7:30-644:+	NA
ENSG00000170469.11	SPATA24	protein_coding	ENST00000451821.6	protein_coding	N_AID_UPF1_0h_IAA	79.1667	0.8	75	83.3333	0.00668925	0.00668925	15	15	1	ENST00000451821.6_8_571	MATPLGWSKAGSGSVCLALDQLRDVIESQEELIHQLRNVMVLQDENFVSKEEFQAVEKKLVEEKAAHAKTKVLLAKEEEKLQFALGEVEVLSKQLEKEKLAFEKALSSVKSKVLQESSKKDQLITKCNGRREARALHHGYINGLFPNHPVPVSKAGFHSNTCPQLRIQAGPGGPHLRKGLKGPGRPRK	chr5:139396563-139404089:-	10.1777	56.5428	58.6566	protein_coding	C	ORF_annotated	ORF_annotated	Alt5_stop	FALSE	-249	1.31872	ENST00000451821.6:8-571:+	NA
ENSG00000170464.10	DNAJC18	protein_coding	ENST00000302060.10	protein_coding	N_AID_UPF1_0h_IAA	71.6912	0.7429	85.1852	86.6667	4.42245e-07	4.42245e-07	105	105	3	ENST00000302060.10_81_1154	MAATLGSGERWTEAYIDAVRRNKYPEDTPPESHDPCGCCNCMKAQKEKKSENEWTQTRQGEGNSTYSEEQLLGVQRIKKCRNYYEILGVSRDASDEELKKAYRKLALKFHPDKNCAPGATDAFKAIGNAFAVLSNPDKRLRYDEYGDEQVTFTAPRARPYNYYRDFEADITPEELFNVFFGGHFPTGNIHMFSNVTDDTYYYRRRHRHERTQTQKEEEEEKPQTTYSAFIQLLPVLVIVIISVITQLLATNPPYSLFYKSTLGYTISRETQNLQVPYFVDKNFDKAYRGASLHDLEKTIEKDYIDYIQTSCWKEKQQKSELTNLAGLYRDERLKQKAESLKLENCEKLSKLIGLRRGG	chr5:139408588-139462743:-	105	100	100	protein_coding	same	ORF_annotated	ORF_annotated	exact_start_stop	FALSE	-121	7.14444	ENST00000302060.10:81-1154:+	NA
ENSG00000184584.14	STING1	protein_coding	ENST00000330794.9	protein_coding	N_AID_UPF1_0h_IAA	79.3219	0.7722	80.2083	76.9231	0.00116276	0.000775937	79	77	4	ENST00000330794.9_303_1439	MPHSSLHPSIPCPRGHGAQKAALVLLSACLVTLWGLGEPPEHTLRYLVLHLASLQLGLLLNGVCSLAEELRHIHSRYRGSYWRTVRACLGCPLRRGALLLLSIYFYYSLPNAVGPPFTWMLALLGLSQALNILLGLKGLAPAEISAVCEKGNFNVAHGLAWSYYIGYLRLILPELQARIRTYNQHYNNLLRGAVSQRLYILLPLDCGVPDNLSMADPNIRFLDKLPQQTGDHAGIKDRVYSNSIYELLENGQRAGTCVLEYATPLQTLFAMSQYSQAGFSREDRLEQAKLFCRTLEDILADAPESQNNCRLIAYQEPADDSSFSLSQEVLRHLRQEEKEEVTVGSLKTSAVPSTSTMSQEPELLISGMEKPLPLRTDFS	chr5:139475533-139482935:-	45.5547	57.6642	50.4229	protein_coding	same	ORF_annotated	ORF_annotated	exact_start_stop	FALSE	-190	2.9279	ENST00000330794.9:303-1439:+	NA
ENSG00000184584.14	STING1	protein_coding	ENST00000652110.1	protein_coding	N_AID_UPF1_0h_IAA	76.0965	0.7069	80.2083	76.9231	0.000391272	0.000186212	58	56	2	ENST00000652110.1_91_939	MPHSSLHPSIPCPRGHGAQKAALVLLSACLVTLWGLGEPPEHTLRYLVLHLASLQLGLLLNGVCSLAEELRHIHSRYRGSYWRTVRACLGCPLRRGALLLLSIYFYYSLPNAVGPPFTWMLALLGLSQALNILLGLKGLAPAEISAVCEKGNFNVAHGLAWSYYIGYLRLILPELQARIRTYNQHYNNLLRGAVSQRLYILLPLDCGVPDNLSMADPNIRFLDKLPQQTGDHAGIKDRVYSNSIYELLENGQRNLQMTAASRCPRRFSGTCGRRKRKRLLWAA	chr5:139475533-139482935:-	33.4453	42.3358	49.5771	protein_coding	C	ORF_annotated	ORF_annotated	Alt5_stop	FALSE	-89	2.87879	ENST00000652110.1:91-939:+	NA
ENSG00000113068.10	PFDN1	protein_coding	ENST00000261813.9	protein_coding	N_AID_UPF1_0h_IAA	66.6549	0.727	70.3874	73.5714	1.53144e-06	0.00013711	608	430	32	ENST00000261813.9_29_394	MAAPVDLELKKAFTELQAKVIDTQQKVKLADIQIEQLNRTKKHAHLTDTEIMTLVDETNMYEGVGRMFILQSKEAIHSQLLEKQKIAEEKIKELEQKKSYLERSVKEAEDNIREMLMARRAQ	chr5:140245035-140303113:-	608	100	100	protein_coding	same	ORF_annotated	ORF_annotated	exact_start_stop	FALSE	-80	121.396	ENST00000261813.9:29-394:+	NA
ENSG00000113070.8	HBEGF	protein_coding	ENST00000230990.7	protein_coding	N_AID_UPF1_0h_IAA	76.5432	0.7895	78.5714	81.4815	0.000106034	0.000106034	38	38	0	ENST00000230990.7_276_899	MKLLPSVVLKLFLAAVLSALVTGESLERLRRGLAAGTSNPDPPTVSTDQLLPLGGGRDRKVRDLQEADLDLLRVTLSSKPQALATPNKEEHGKRKKKGKGLGKKRDPCLRKYKDFCIHGECKYVKELRAPSCICHPGYHGERCHGLSLPVENRLYTYDHTTILAVVAVVLSSVCLLVIVGLLMFRYHRRGGYDVENEEKVKLGMTNSH	chr5:140332843-140346603:-	38	100	100	protein_coding	same	ORF_annotated	ORF_annotated	exact_start_stop	FALSE	22	4.45022	ENST00000230990.7:276-899:+	NA
ENSG00000213523.12	SRA1	protein_coding	ENST00000336283.9	protein_coding	N_AID_UPF1_0h_IAA	59.2941	0.6381	67.0714	71	3.83973e-06	3.84235e-06	373	372	30	ENST00000336283.9_22_693	MAELYVKPGNKERGWNDPPQFSYGLQTQAGGPRRSLLTKRVAAPQDGSPRVPASETSPGPPPMGPPPPSSKAPRSPPVGSGPASGVEPTSFPVESEAVMEDVLRPLEQALEDCRGHTRKQVCDDISRRLALLQEQWAGGKLSIPVKKRMALLVQELSSHRWDAADDIHRSLMVDHVTEVSQWMVGVKRLIAEKRSLFSEEAANEEKSAATAEKNHTIPGFQQAS	chr5:140537340-140557677:-	363.267	97.3906	94.8705	protein_coding	same	ORF_annotated	ORF_annotated	exact_start_stop	FALSE	-208	39.5039	ENST00000336283.9:22-693:+	NA
ENSG00000213523.12	SRA1	protein_coding	ENST00000602875.5	retained_intron	N_AID_UPF1_0h_IAA	62.5321	0.6564	67.1953	62.1951	9.3718e-06	7.54791e-06	195	194	4	ENST00000602875.5_286_618	MDPPEKQVCDDISRRLALLQEQWAGGKLSIPVKKRMALLVQELSSHRWDAADDIHRSLMVDHVTEVSQWMVGVKRLIAEKRSLFSEEAANEEKSAATAEKNHTIPGFQQAS	chr5:140537340-140557677:-	9.73305	2.6094	5.1295	retained_intron	N	novel	novel	Alt3_start	FALSE	-208	2.13593	ENST00000602875.5:286-618:+	NA
ENSG00000113108.20	APBB3	protein_coding	ENST00000412920.7	protein_coding	N_AID_UPF1_0h_IAA	77.2727	0.8	100	100	0.000528077	0.00269768	25	23	2	ENST00000412920.7_19_1452	MLAIILVNCDDDLWGDHSLEVEAGLPPGWRKIHDAAGTYYWHVPSGSTQWQRPTWELGDAEDPGTGTEGIWGLRPPKGRSFSSLESSLDRSNSLSWYGGESYIQSMEPGAKCFAVRSLGWVEVPEEDLAPGKSSIAVNNCIQQLAQTRSRSQPPDGAWGEGQNMLMILKKDAMSLVNPLDHSLIHCQPLVHIRVWGVGSSKGRDFAFVASDKDSCMLKCHVFCCDVPAKAIASALHGLCAQILSERVEVSGDASCCSPDPISPEDLPRQVELLDAVSQAAQKYEALYMGTLPVTKAMGMDVLNEAIGTLTARGDRNAWVPTMLSVSDSLMTAHPIQAEASTEEEPLWQCPVRLVTFIGVGRDPHTFGLIADLGRQSFQCAAFWCQPHAGGLSEAVQAACMVQYQKCLVASAARGKAWGAQARARLRLKRTSSMDSPGGPLPLPLLKGGVGGAGATPRKRGVFSFLDAFRLKPSLLHMP	chr5:140558268-140594570:-	25	100	100	protein_coding	N	N_truncation	N_truncation	Alt3_start	FALSE	-233	1.27401	ENST00000412920.7:1-1452:+	NA
ENSG00000131495.9	NDUFA2	protein_coding	ENST00000252102.9	protein_coding	N_AID_UPF1_0h_IAA	72.3171	0.8107	NA	NA	3.86777e-08	4.72341e-08	634	630	14	ENST00000252102.9_48_344	MAAAAASRGVGAKLGLREIRIHLCQRSPGSQGVRDFIEKRYVELKKANPDLPILIRECSDVQPKLWARYAFGQETNVPLNNFSADQVTRALENVLSGKA	chr5:140638740-140647771:-	585.412	91.6138	89.3462	protein_coding	same	ORF_annotated	ORF_annotated	exact_start_stop	FALSE	-88	144.042	ENST00000252102.9:48-344:+	NA
ENSG00000131495.9	NDUFA2	protein_coding	ENST00000512088.1	protein_coding	N_AID_UPF1_0h_IAA	74.2153	0.8232	NA	NA	1.88322e-05	1.88322e-05	396	396	9	ENST00000512088.1_63_290	MAAAAASRGVGAKLGLREIRIHLCQRSPGSQGVRDFIEKRYVELKKANPDLPILIRECSDVQPKLWARYASRVQNS	chr5:140638740-140647771:-	53.588	8.3862	10.6538	protein_coding	C	ORF_annotated	ORF_annotated	Alt5_stop	FALSE	-19	17.1757	ENST00000512088.1:63-290:+	NA
ENSG00000170445.16	HARS1	protein_coding	ENST00000457527.6	protein_coding	N_AID_UPF1_0h_IAA	68.326	0.7514	69.5347	77.821	1.58819e-11	3.98713e-11	1561	1538	52	ENST00000457527.6_74_1540	MAERAALEELVKLQGERVRGLKQQKASAELIEEEVAKLLKLKAQLGPDESKQKFVLKTPKGTRDYSPRQMAVREKVFDVIIRCFKRHGAEVIDTPVFELKETLMGKYGEDSKLIYDLKDQGGELLSLRYDLTVPFARYLAMNKLTNIKRYHIAKDFDIAGNFDPMIPDAECLKIMCEILSSLQIGDFLVKVNDRRILDGMFAICGVSDSKFRTICSSVDKLDKVSWEEVKNEMVGEKGLAPEVADRIGDYVQQHGGVSLVEQLLQDPKLSQNKQALEGLGDLKLLFEYLTLFGIDDKISFDLSLARGLDYYTGVIYEAVLLQTPAQAGEEPLGVGSVAAGGRYDGLVGMFDPKGRKVPCVGLSIGVERIFSIVEQRLEALEEKIRTTETQVLVASAQKKLLEERLKLVSELWDAGIKAELLYKKNPKLLNQLQYCEEAGIPLVAIIGEQELKDGVIKLRSVTSREEVDVRREDLVEEIKRRTGQPLCIC	chr5:140670794-140691537:-	42.8298	2.6324	2.7264	protein_coding	same	ORF_annotated	ORF_annotated	exact_start_stop	FALSE	-68	2.13353	ENST00000457527.6:74-1540:+	NA
ENSG00000170445.16	HARS1	protein_coding	ENST00000504156.7	protein_coding	N_AID_UPF1_0h_IAA	68.4888	0.7534	69.5347	77.821	3.7427e-11	8.40618e-11	1626	1603	54	ENST00000504156.7_67_1593	MAERAALEELVKLQGERVRGLKQQKASAELIEEEVAKLLKLKAQLGPDESKQKFVLKTPKGTRDYSPRQMAVREKVFDVIIRCFKRHGAEVIDTPVFELKETLMGKYGEDSKLIYDLKDQGGELLSLRYDLTVPFARYLAMNKLTNIKRYHIAKVYRRDNPAMTRGRYREFYQCDFDIAGNFDPMIPDAECLKIMCEILSSLQIGDFLVKVNDRRILDGMFAICGVSDSKFRTICSSVDKLDKVSWEEVKNEMVGEKGLAPEVADRIGDYVQQHGGVSLVEQLLQDPKLSQNKQALEGLGDLKLLFEYLTLFGIDDKISFDLSLARGLDYYTGVIYEAVLLQTPAQAGEEPLGVGSVAAGGRYDGLVGMFDPKGRKVPCVGLSIGVERIFSIVEQRLEALEEKIRTTETQVLVASAQKKLLEERLKLVSELWDAGIKAELLYKKNPKLLNQLQYCEEAGIPLVAIIGEQELKDGVIKLRSVTSREEVDVRREDLVEEIKRRTGQPLCIC	chr5:140670794-140691537:-	1546.56	95.0557	94.5819	protein_coding	same	ORF_annotated	ORF_annotated	exact_start_stop	FALSE	-68	74.0133	ENST00000504156.7:67-1593:+	NA
ENSG00000170445.16	HARS1	protein_coding	ENST00000415192.6	protein_coding	N_AID_UPF1_0h_IAA	68.4573	0.7576	69.5347	77.821	1.01783e-10	2.44827e-10	1440	1417	49	ENST00000415192.6_38_1342	MAERAALEELVKLQGERVRGLKQQKASAELIEEEVAKLLKLKAQLGPDESKQKFVLKTPKGTRDYSPRQMAVREKVFDVIIRCFKRHGAEVIDTPVFELKDFDIAGNFDPMIPDAECLKIMCEILSSLQIGDFLVKVNDRRILDGMFAICGVSDSKFRTICSSVDKLDKVSWEEVKNEMVGEKGLAPEVADRIGDYVQQHGGVSLVEQLLQDPKLSQNKQALEGLGDLKLLFEYLTLFGIDDKISFDLSLARGLDYYTGVIYEAVLLQTPAQAGEEPLGVGSVAAGGRYDGLVGMFDPKGRKVPCVGLSIGVERIFSIVEQRLEALEEKIRTTETQVLVASAQKKLLEERLKLVSELWDAGIKAELLYKKNPKLLNQLQYCEEAGIPLVAIIGEQELKDGVIKLRSVTSREEVDVRREDLVEEIKRRTGQPLCIC	chr5:140670794-140691537:-	37.6144	2.3119	2.6917	protein_coding	same	ORF_annotated	ORF_annotated	exact_start_stop	FALSE	-68	2.10633	ENST00000415192.6:38-1342:+	NA
ENSG00000178913.9	TAF7	protein_coding	ENST00000313368.8	protein_coding	N_AID_UPF1_0h_IAA	69.6126	0.7143	72.7963	83.3333	1.85936e-10	1.66038e-10	504	501	20	ENST00000313368.8_741_1787	MSKSKDDAPHELESQFILRLPPEYASTVRRAVQSGHVNLKDRLTIELHPDGRHGIVRVDRVPLASKLVDLPCVMESLKTIDKKTFYKTADICQMLVSTVDGDLYPPVEEPVASTDPKASKKKDKDKEKKFIWNHGITLPLKNVRKRRFRKTAKKKYIESPDVEKEVKRLLSTDAEAVSTRWEIIAEDETKEAENQGLDISSPGMSGHRQGHDSLEHDELREIFNDLSSSSEDEDETQHQDEEDINIIDTEEDLERQLQDKLNESDEQHQENEGTNQLVMGIQKQIDNMKGKLQETQDRAKRQEDLIMKVENLALKNRFQAVLDELKQKEDREKEQLSSLQEELESLLEK	chr5:141259884-141320784:-	504	100	100	protein_coding	same	ORF_annotated	ORF_annotated	exact_start_stop	FALSE	-1786	35.1776	ENST00000313368.8:741-1787:+	NA
ENSG00000131504.18	DIAPH1	protein_coding	ENST00000518047.5	protein_coding	N_AID_UPF1_0h_IAA	67.9912	0.7292	60.6832	72.3077	3.48357e-13	2.59095e-13	2552	2494	141	ENST00000518047.5_1_3789	MEPPGGSLGPGRGTRDKKKGRSPDELPSAGGDGGKSKKFLERFTSMRIKKEKEKPNSAHRNSSASYGDDPTAQSLQDVSDEQVLVLFEQMLLDMNLNEEKQQPLREKDIIIKREMVSQYLYTSKAGMSQKESSKSAMMYIQELRSGLRDMPLLSCLESLRVSLNNNPVSWVQTFGAEGLASLLDILKRLHDEKEETAGSYDSRNKHEIIRCLKAFMNNKFGIKTMLETEEGILLLVRAMDPAVPNMMIDAAKLLSALCILPQPEDMNERVLEAMTERAEMDEVERFQPLLDGLKSGTTIALKVGCLQLINALITPAEELDFRVHIRSELMRLGLHQVLQDLREIENEDMRVQLNVFDEQGEEDSYDLKGRLDDIRMEMDDFNEVFQILLNTVKDSKAEPHFLSILQHLLLVRNDYEARPQYYKLIEECISQIVLHKNGADPDFKCRHLQIEIEGLIDQMIDKTKVEKSEAKAAELEKKLDSELTARHELQVEMKKMESDFEQKLQDLQGEKDALHSEKQQIATEKQDLEAEVSQLTGEVAKLTKELEDAKKEMASLSAAAITVPPSVPSRAPVPPAPPLPGDSGTIIPPPPAPGDSTTPPPPPPPPPPPPPLPGGVCISSPPSLPGGTAISPPPPLSGDATIPPPPPLPEGVGIPSPSSLPGGTAIPPPPPLPGSARIPPPPPPLPGSAGIPPPPPPLPGEAGMPPPPPPLPGGPGIPPPPPFPGGPGIPPPPPGMGMPPPPPFGFGVPAAPVLPFGLTPKKLYKPEVQLRRPNWSKLVAEDLSQDCFWTKVKEDRFENNELFAKLTLTFSAQTKTSKAKKDQEGGEEKKSVQKKKVKELKVLDSKTAQNLSIFLGSFRMPYQEIKNVILEVNEAVLTESMIQNLIKQMPEPEQLKMLSELKDEYDDLAESEQFGVVMGTVPRLRPRLNAILFKLQFSEQVENIKPEIVSVTAACEELRKSESFSNLLEITLLVGNYMNAGSRNAGAFGFNISFLCKLRDTKSTDQKMTLLHFLAELCENDYPDVLKFPDELAHVEKASRVSAENLQKNLDQMKKQISDVERDVQNFPAATDEKDKFVEKMTSFVKDAQEQYNKLRMMHSNMETLYKELGEYFLFDPKKLSVEEFFMDLHNFRNMFLQAVKENQKRRETEEKMRRAKLAKEKAEKERLEKQQKREQLIDMNAEGDETGVMDSLLEALQSGAAFRRKRGPRQANRKAGCAVTSLLASELTKDDAMAAVPAKVSKNSETFPTILEEAKELVGRAS	chr5:141515016-141619055:-	2411.66	94.1686	71.9886	protein_coding	same	ORF_annotated	ORF_annotated	exact_start_stop	FALSE	-154	46.513	ENST00000518047.5:1-3789:+	NA
ENSG00000131504.18	DIAPH1	protein_coding	ENST00000523100.5	nonsense_mediated_decay	N_AID_UPF1_0h_IAA	65.2442	0.7122	60.8286	74.2424	9.62363e-09	1.92365e-08	278	269	17	ENST00000523100.5_86_688	MEPPGGSLGPGRGTRDKKKGRSPDELPSAGGDGGKSKKFTLKRLMADELERFTSMRIKKEKEKPNSAHRNSSASYGDDPTAQSLQDVSDEQVLVLFEQMLLDMNLNEEKQQPLREKDIIIKREMVSQYLYTSKAGMSQKESSKSAMMYIQELRSGLRDMPLLSCLESLRVSLNNNPVSWVQTFGAEGLASLLDILKRLHDD	chr5:141515016-141619055:-	149.341	5.8314	28.0114	nonsense_mediated_decay	C	ORF_annotated	ORF_annotated	Alt5_stop	TRUE	394	18.0986	ENST00000523100.5:86-688:+	NA
ENSG00000171720.10	HDAC3	protein_coding	ENST00000305264.8	protein_coding	N_AID_UPF1_0h_IAA	67.1106	0.7033	79.6296	80	1.02123e-10	7.4807e-11	428	419	29	ENST00000305264.8_60_1343	MAKTVAYFYDPDVGNFHYGAGHPMKPHRLALTHSLVLHYGLYKKMIVFKPYQASQHDMCRFHSEDYIDFLQRVSPTNMQGFTKSLNAFNVGDDCPVFPGLFEFCSRYTGASLQGATQLNNKICDIAINWAGGLHHAKKFEASGFCYVNDIVIGILELLKYHPRVLYIDIDIHHGDGVQEAFYLTDRVMTVSFHKYGNYFFPGTGDMYEVGAESGRYYCLNVPLRDGIDDQSYKHLFQPVINQVVDFYQPTCIVLQCGADSLGCDRLGCFNLSIRGHGECVEYVKSFNIPLLVLGGGGYTVRNVARCWTYETSLLVEEAISEELPYSEYFEYFAPDFTLHPDVSTRIENQNSRQYLDQIRQTIFENLKMLNHAPSVQIHDVPADLLTYDRTDEADAEERGPEENYSRPEAPNEFYDGDHDNDKESDVEI	chr5:141620876-141636849:-	428	100	100	protein_coding	same	ORF_annotated	ORF_annotated	exact_start_stop	FALSE	-66	24.3591	ENST00000305264.8:60-1343:+	NA
ENSG00000197948.11	FCHSD1	protein_coding	ENST00000435817.7	protein_coding	N_AID_UPF1_0h_IAA	71.0145	0.7059	60	60	0.000954643	0.000790736	51	50	1	ENST00000435817.7_51_2120	MQPPPRKVKPAQEVKLRFLEQLSILQTWQQREADLLEDIRSYSKQRAAIEREYGQALQKLAGPFLKREGHRSGEMDSRGRTVFGAWRCLLDATVAGGQTRLQASDRYRDLAGGTGRSAKEQVLRKGTENLQRAQAEVLQSVRELSRSRKLYGQRERVWALAQEKAADVQARLNRSDHGIFHSRTSLQKLSTKLSAQSAQYSQQLQAARNEYLLNLVATNAHLDHYYQEELPALLKALVSELSEHLRDPLTSLSHTELEAAEVILEHAHRGEQTTSQVSWEQDLKLFLQEPGVFSPTPPQQFQPAGTDQVCVLEWGAEGVAGKSGLEKEVQRLTSRAARDYKIQNHGHRVLQRLEQRRQQASEREAPSIEQRLQEVRESIRRAQVSQVKGAARLALLQGAGLDVERWLKPAMTQAQDEVEQERRLSEARLSQRDLSPTAEDAELSDFEECEETGELFEEPAPQALATRALPCPAHVVFRYQAGREDELTITEGEWLEVIEEGDADEWVKARNQHGEVGFVPERYLNFPDLSLPESSQDSDNPCGAEPTAFLAQALYSYTGQSAEELSFPEGALIRLLPRAQDGVDDGFWRGEFGGRVGVFPSLLVEELLGPPGPPELSDPEQMLPSPSPPSFSPPAPTSVLDGPPAPVLPGDKALDFPGFLDMMAPRLRPMRPPPPPPAKAPDPGHPDPLT	chr5:141639302-141651418:-	51	100	100	protein_coding	same	ORF_annotated	ORF_annotated	exact_start_stop	FALSE	-62	1.80046	ENST00000435817.7:51-2120:+	NA
ENSG00000120318.16	ARAP3	protein_coding	ENST00000239440.9	protein_coding	N_AID_UPF1_0h_IAA	65.2299	0.6909	75	77.7778	4.08244e-05	3.96753e-05	110	109	3	ENST00000239440.9_670_4707	MDPGCLYYGVQPVGTPGAPDRRESRGVCQGRAEHRLSRQDLEAREDAGYASLELPGDSTLLSPTLETEETSDDLISPYASFSFTADRLTPLLSGWLDKLSPQGNYVFQRRFVQFNGRSLMYFGSDKDPFPKGVIPLTAIEMTRSSKDNKFQVITGQRVFVFRTESEAQRDMWCSTLQSCLKEQRLLGHPRPPQPPRPLRTGMLELRGHKAKVFAALSPGELALYKSEQAFSLGIGICFIELQGCSVRETKSRSFDLLTPHRCFSFTAESGGARQSWAAALQEAVTETLSDYEVAEKIWSNRANRQCADCGSSRPDWAAVNLGVVICKQCAGQHRALGSGISKVQSLKLDTSVWSNEIVQLFIVLGNDRANRFWAGTLPPGEGLHPDATPGPRGEFISRKYRLGLFRKPHPQYPDHSQLLQALCAAVARPNLLKNMTQLLCVEAFEGEEPWFPPAPDGSCPGLLPSDPSPGVYNEVVVRATYSGFLYCSPVSNKAGPSPPRRGRDAPPRLWCVLGAALEMFASENSPEPLSLIQPQDIVCLGVSPPPTDPGDRFPFSFELILAGGRIQHFGTDGADSLEAWTSAVGKWFSPLSCHQLLGPGLLRLGRLWLRSPSHTAPAPGLWLSGFGLLRGDHLFLCSAPGPGPPAPEDMVHLRRLQEISVVSAADTPDKKEHLVLVETGRTLYLQGEGRLDFTAWNAAIGGAAGGGGTGLQEQQMSRGDIPIIVDACISFVTQHGLRLEGVYRKGGARARSLRLLAEFRRDARSVKLRPGEHFVEDVTDTLKRFFRELDDPVTSARLLPRWREAAELPQKNQRLEKYKDVIGCLPRVNRRTLATLIGHLYRVQKCAALNQMCTRNLALLFAPSVFQTDGRGEHEVRVLQELIDGYISVFDIDSDQVAQIDLEVSLITTWKDVQLSQAGDLIMEVYIEQQLPDNCVTLKVSPTLTAEELTNQVLEMRGTAAGMDLWVTFEIREHGELERPLHPKEKVLEQALQWCQLPEPCSASLLLKKVPLAQAGCLFTGIRRESPRVGLLRCREEPPRLLGSRFQERFFLLRGRCLLLLKEKKSSKPEREWPLEGAKVYLGIRKKLKPPTPWGFTLILEKMHLYLSCTDEDEMWDWTTSILKAQHDDQQPVVLRRHSSSDLARQKFGTMPLLPIRGDDSGATLLSANQTLRRLHNRRTLSMFFPMKSSQGSVEEQEELEEPVYEEPVYEEVGAFPELIQDTSTSFSTTREWTVKPENPLTSQKSLDQPFLSKSSTLGQEERPPEPPPGPPSKSSPQARGSLEEQLLQELSSLILRKGETTAGLGSPSQPSSPQSPSPTGLPTQTPGFPTQPPCTSSPPSSQPLT	chr5:141653401-141682230:-	110	100	100	protein_coding	N	N_truncation	N_truncation	Alt3_start	FALSE	-482	1.99072	ENST00000239440.9:76-4707:+	NA
ENSG00000156453.14	PCDH1	protein_coding	ENST00000287008.8	protein_coding	N_AID_UPF1_0h_IAA	70.0194	0.74	100	100	5.45283e-10	2.91055e-10	627	611	18	ENST00000287008.8_149_3859	MDSGAGGRRCPEAALLILGPPRMEHLRHSPGPGGQRLLLPSMLLALLLLLAPSPGHATRVVYKVPEEQPPNTLIGSLAADYGFPDVGHLYKLEVGAPYLRVDGKTGDIFTTETSIDREGLRECQNQLPGDPCILEFEVSITDLVQNGSPRLLEGQIEVQDINDNTPNFASPVITLAIPENTNIGSLFPIPLASDRDAGPNGVASYELQAGPEAQELFGLQVAEDQEEKQPQLIVMGNLDRERWDSYDLTIKVQDGGSPPRASSALLRVTVLDTNDNAPKFERPSYEAELSENSPIGHSVIQVKANDSDQGANAEIEYTFHQAPEVVRRLLRLDRNTGLITVQGPVDREDLSTLRFSVLAKDRGTNPKSARAQVVVTVKDMNDNAPTIEIRGIGLVTHQDGMANISEDVAEETAVALVQVSDRDEGENAAVTCVVAGDVPFQLRQASETGSDSKKKYFLQTTTPLDYEKVKDYTIEIVAVDSGNPPLSSTNSLKVQVVDVNDNAPVFTQSVTEVAFPENNKPGEVIAEITASDADSGSNAELVYSLEPEPAAKGLFTISPETGEIQVKTSLDREQRESYELKVVAADRGSPSLQGTATVLVNVLDCNDNDPKFMLSGYNFSVMENMPALSPVGMVTVIDGDKGENAQVQLSVEQDNGDFVIQNGTGTILSSLSFDREQQSTYTFQLKAVDGGVPPRSAYVGVTINVLDENDNAPYITAPSNTSHKLLTPQTRLGETVSQVAAEDFDSGVNAELIYSIAGGNPYGLFQIGSHSGAITLEKEIERRHHGLHRLVVKVSDRGKPPRYGTALVHLYVNETLANRTLLETLLGHSLDTPLDIDIAGDPEYERSKQRGNILFGVVAGVVAVALLIALAVLVRYCRQREAKSGYQAGKKETKDLYAPKPSGKASKGNKSKGKKSKSPKPVKPVEDEDEAGLQKSLKFNLMSDAPGDSPRIHLPLNYPPGSPDLGRHYRSNSPLPSIQLQPQSPSASKKHQVVQDLPPANTFVGTGDTTSTGSEQYSDYSYRTNPPKYPSKQLPHRRVTFSATSQAQELQDPSQHSYYDSGLEESETPSSKSSSGPRLGPLALPEDHYERTTPDGSIGEMEHPENDLRPLPDVAMTGTCTRECSEFGHSDTCWMPGQSSPSRRTKSSALKLSTFVPYQDRGGQEPAGAGSPSPPEDRNTKTAPVRLLPSYSAFSHSSHDSCKDSATLEEIPLTQTSDFPPAATPASAQTAKREIYL	chr5:141853090-141879246:-	133.58	20.71	18.2886	protein_coding	same	ORF_annotated	ORF_annotated	exact_start_stop	FALSE	-391	2.63047	ENST00000287008.8:149-3859:+	NA
ENSG00000156453.14	PCDH1	protein_coding	ENST00000394536.4	protein_coding	N_AID_UPF1_0h_IAA	71.2652	0.7446	100	100	4.45445e-12	3.00602e-12	607	591	18	ENST00000394536.4_149_3328	MDSGAGGRRCPEAALLILGPPRMEHLRHSPGPGGQRLLLPSMLLALLLLLAPSPGHATRVVYKVPEEQPPNTLIGSLAADYGFPDVGHLYKLEVGAPYLRVDGKTGDIFTTETSIDREGLRECQNQLPGDPCILEFEVSITDLVQNGSPRLLEGQIEVQDINDNTPNFASPVITLAIPENTNIGSLFPIPLASDRDAGPNGVASYELQAGPEAQELFGLQVAEDQEEKQPQLIVMGNLDRERWDSYDLTIKVQDGGSPPRASSALLRVTVLDTNDNAPKFERPSYEAELSENSPIGHSVIQVKANDSDQGANAEIEYTFHQAPEVVRRLLRLDRNTGLITVQGPVDREDLSTLRFSVLAKDRGTNPKSARAQVVVTVKDMNDNAPTIEIRGIGLVTHQDGMANISEDVAEETAVALVQVSDRDEGENAAVTCVVAGDVPFQLRQASETGSDSKKKYFLQTTTPLDYEKVKDYTIEIVAVDSGNPPLSSTNSLKVQVVDVNDNAPVFTQSVTEVAFPENNKPGEVIAEITASDADSGSNAELVYSLEPEPAAKGLFTISPETGEIQVKTSLDREQRESYELKVVAADRGSPSLQGTATVLVNVLDCNDNDPKFMLSGYNFSVMENMPALSPVGMVTVIDGDKGENAQVQLSVEQDNGDFVIQNGTGTILSSLSFDREQQSTYTFQLKAVDGGVPPRSAYVGVTINVLDENDNAPYITAPSNTSHKLLTPQTRLGETVSQVAAEDFDSGVNAELIYSIAGGNPYGLFQIGSHSGAITLEKEIERRHHGLHRLVVKVSDRGKPPRYGTALVHLYVNETLANRTLLETLLGHSLDTPLDIDIAGDPEYERSKQRGNILFGVVAGVVAVALLIALAVLVRYCRQREAKSGYQAGKKETKDLYAPKPSGKASKGNKSKGKKSKSPKPVKPVEDEDEAGLQKSLKFNLMSDAPGDSPRIHLPLNYPPGSPDLGRHYRSNSPLPSIQLQPQSPSASKKHQVVQDLPPANTFVGTGDTTSTGSEQYSDYSYRTNPPKYPSKQVGQPFQLSTPQPLPHPYHGAIWTEVWE	chr5:141853090-141879246:-	511.42	79.29	81.7114	protein_coding	C	ORF_annotated	ORF_annotated	Alt5_stop	FALSE	-2276	11.7526	ENST00000394536.4:149-3328:+	NA
ENSG00000226040.3	ENSG00000226040	processed_pseudogene	ENST00000515639.1	processed_pseudogene	N_AID_UPF1_0h_IAA	64.4977	0.7381	68.2815	70.2479	0.00219006	NA	168	0	0	ENST00000515639.1_439_519	MTLSNPSELDELMSEEAYEKYIKSIEE	chr5:141896168-141896689:-	168	100	100	processed_pseudogene	NA	novel	novel	novel	FALSE	-518	151.568	ENST00000515639.1:439-519:+	NA
ENSG00000113552.16	GNPDA1	protein_coding	ENST00000311337.11	protein_coding	N_AID_UPF1_0h_IAA	74.9587	0.7705	82.6151	77.0642	1.39953e-07	1.39125e-07	427	424	9	ENST00000311337.11_40_906	MKLIILEHYSQASEWAAKYIRNRIIQFNPGPEKYFTLGLPTGSTPLGCYKKLIEYYKNGDLSFKYVKTFNMDEYVGLPRDHPESYHSFMWNNFFKHIDIHPENTHILDGNAVDLQAECDAFEEKIKAAGGIELFVGGIGPDGHIAFNEPGSSLVSRTRVKTLAMDTILANARFFDGELTKVPTMALTVGVGTVMDAREVMILITGAHKAFALYKAIEEGVNHMWTVSAFQQHPRTVFVCDEDATLELKVKTVKYFKGLMLVHNKLVDPLYSIKEKETEKSQSSKKPYSD	chr5:141991749-142013041:-	427	100	100	protein_coding	C	ORF_annotated	ORF_annotated	Alt3_stop	FALSE	-97	35.9908	ENST00000311337.11:40-906:+	NA
ENSG00000187678.10	SPRY4	protein_coding	ENST00000434127.3	protein_coding	N_AID_UPF1_0h_IAA	100	1	NA	NA	0.0418357	0.0418357	5	5	0	ENST00000434127.3_152_184	MLVTLQLLKGP	chr5:142310427-142326455:-	5	3.5714	50.1678	protein_coding	N_C	uORF	uORF	Alt5_start_Alt5_stop	FALSE	-5	11.0723	ENST00000434127.3:152-184:+	NA
ENSG00000187678.10	SPRY4	protein_coding	ENST00000434127.3	protein_coding	N_AID_UPF1_0h_IAA	78.8913	0.8148	50	40	3.13546e-06	3.13546e-06	135	135	2	ENST00000434127.3_226_1122	MEPPIPQSAPLTPNSVMVQPLLDSRMSHSRLQHPLTILPIDQVKTSHVENDYIDNPSLALTTGPKRTRGGAPELAPTPARCDQDVTHHWISFSGRPSSVSSSSSTSSDQRLLDHMAPPPVADQASPRAVRIQPKVVHCQPLDLKGPAVPPELDKHFLLCEACGKCKCKECASPRTLPSCWVCNQECLCSAQTLVNYGTCMCLVQGIFYHCTNEDDEGSCADHPCSCSRSNCCARWSFMGALSVVLPCLLCYLPATGCVKLAQRGYDRLRRPGCRCKHTNSVICKAASGDAKTSRPDKPF	chr5:142310427-142326455:-	135	96.4286	49.8322	protein_coding	N	ORF_annotated	N_truncation	Alt3_start	FALSE	-943	10.9983	ENST00000434127.3:226-1122:+	NA
ENSG00000113580.15	NR3C1	protein_coding	ENST00000394464.7	protein_coding	N_AID_UPF1_0h_IAA	65.7658	0.6667	87.5	80	2.80303e-07	1.13509e-07	87	79	2	ENST00000394464.7_490_2820	MDSKESLTPGREENPSSVLAQERGDVMDFYKTLRGGATVKVSASSPSLAVASQSDSKQRRLLVDFPKGSVSNAQQPDLSKAVSLSMGLYMGETETKVMGNDLGFPQQGQISLSSGETDLKLLEESIANLNRSTSVPENPKSSASTAVSAAPTEKEFPKTHSDVSSEQQHLKGQTGTNGGNVKLYTTDQSTFDILQDLEFSSGSPGKETNESPWRSDLLIDENCLLSPLAGEDDSFLLEGNSNEDCKPLILPDTKPKIKDNGDLVLSSPSNVTLPQVKTEKEDFIELCTPGVIKQEKLGTVYCQASFPGANIIGNKMSAISVHGVSTSGGQMYHYDMNTASLSQQQDQKPIFNVIPPIPVGSENWNRCQGSGDDNLTSLGTLNFPGRTVFSNGYSSPSMRPDVSSPPSSSSTATTGPPPKLCLVCSDEASGCHYGVLTCGSCKVFFKRAVEGQHNYLCAGRNDCIIDKIRRKNCPACRYRKCLQAGMNLEARKTKKKIKGIQQATTGVSQETSENPGNKTIVPATLPQLTPTLVSLLEVIEPEVLYAGYDSSVPDSTWRIMTTLNMLGGRQVIAAVKWAKAIPGFRNLHLDDQMTLLQYSWMFLMAFALGWRSYRQSSANLLCFAPDLIINEQRMTLPCMYDQCKHMLYVSSELHRLQVSYEEYLCMKTLLLLSSVPKDGLKSQELFDEIRMTYIKELGKAIVKREGNSSQNWQRFYQLTKLLDSMHEVVENLLNYCFQTFLDKTMSIEFPEMLAEIITNQIPKYSNGNIKKLLFHQK	chr5:143277931-143435512:-	57.3913	65.2174	65.2466	protein_coding	same	ORF_annotated	ORF_annotated	exact_start_stop	FALSE	-149	1.79923	ENST00000394464.7:490-2820:+	NA
ENSG00000113580.15	NR3C1	protein_coding	ENST00000394466.6	protein_coding	N_AID_UPF1_0h_IAA	65.7658	0.6667	87.5	80	2.6709e-07	1.06625e-07	87	79	2	ENST00000394466.6_158_2491	MDSKESLTPGREENPSSVLAQERGDVMDFYKTLRGGATVKVSASSPSLAVASQSDSKQRRLLVDFPKGSVSNAQQPDLSKAVSLSMGLYMGETETKVMGNDLGFPQQGQISLSSGETDLKLLEESIANLNRSTSVPENPKSSASTAVSAAPTEKEFPKTHSDVSSEQQHLKGQTGTNGGNVKLYTTDQSTFDILQDLEFSSGSPGKETNESPWRSDLLIDENCLLSPLAGEDDSFLLEGNSNEDCKPLILPDTKPKIKDNGDLVLSSPSNVTLPQVKTEKEDFIELCTPGVIKQEKLGTVYCQASFPGANIIGNKMSAISVHGVSTSGGQMYHYDMNTASLSQQQDQKPIFNVIPPIPVGSENWNRCQGSGDDNLTSLGTLNFPGRTVFSNGYSSPSMRPDVSSPPSSSSTATTGPPPKLCLVCSDEASGCHYGVLTCGSCKVFFKRAVEGRQHNYLCAGRNDCIIDKIRRKNCPACRYRKCLQAGMNLEARKTKKKIKGIQQATTGVSQETSENPGNKTIVPATLPQLTPTLVSLLEVIEPEVLYAGYDSSVPDSTWRIMTTLNMLGGRQVIAAVKWAKAIPGFRNLHLDDQMTLLQYSWMFLMAFALGWRSYRQSSANLLCFAPDLIINEQRMTLPCMYDQCKHMLYVSSELHRLQVSYEEYLCMKTLLLLSSVPKDGLKSQELFDEIRMTYIKELGKAIVKREGNSSQNWQRFYQLTKLLDSMHEVVENLLNYCFQTFLDKTMSIEFPEMLAEIITNQIPKYSNGNIKKLLFHQK	chr5:143277931-143435512:-	30.6087	34.7826	34.7534	protein_coding	same	ORF_annotated	ORF_annotated	exact_start_stop	FALSE	-149	0.958356	ENST00000394466.6:158-2491:+	NA
ENSG00000225869.4	ENSG00000225869	processed_pseudogene	ENST00000502593.2	processed_pseudogene	N_AID_UPF1_0h_IAA	100	1	100	100	0.0332945	NA	4	0	0	ENST00000502593.2_208_570	MLIWKIGSYGRWLQKAKAKPNLECFSPAFYTHKYGYKLQVSAFLNGNGSGEGTHLSLYVGLLPGAFDNLLEWPFAHCVTFSLLDQSNPGLAKPQHVTETFHPCLNWKPGTWSGGSLDERSS	chr5:143752090-143752704:-	4	100	100	processed_pseudogene	NA	novel	novel	novel	FALSE	-569	0.80526	ENST00000502593.2:79-570:+	NA
ENSG00000145817.17	YIPF5	protein_coding	ENST00000274496.10	protein_coding	N_AID_UPF1_0h_IAA	66.1378	0.6675	59.6837	57.7381	2.18982e-05	2.35379e-05	397	396	24	ENST00000274496.10_136_906	MSGFENLNTDFYQTSYSIDDQSQQSYDYGGSGGPYSKQYAGYDYSQQGRFVPPDMMQPQQPYTGQIYQPTQAYTPASPQPFYGNNFEDEPPLLEELGINFDHIWQKTLTVLHPLKVADGSIMNETDLAGPMVFCLAFGATLLLAGKIQFGYVYGISAIGCLGMFCLLNLMSMTGVSFGCVASVLGYCLLPMILLSSFAVIFSLQGMVGIILTAGIIGWCSFSASKIFISALAMEGQQLLVAYPCALLYGVFALISVF	chr5:144158162-144170714:-	397	100	100	protein_coding	same	ORF_annotated	ORF_annotated	exact_start_stop	FALSE	-159	37.6287	ENST00000274496.10:136-906:+	NA
ENSG00000186314.12	PRELID2	protein_coding	ENST00000683046.1	protein_coding	N_AID_UPF1_0h_IAA	66.6667	0.6571	71.2121	72.2222	0.0068191	0.00309799	35	32	0	ENST00000683046.1_209_622	MEEKRDESTGVIYRKRIAICQNVVPEILRKVSILKVPNIQLEEESWLNPRERNMAIRSHCLTWTQYASMKEESVFRESMENPNWTEFIQRGRISITGVGFLNCVLETFASTFLRQGAQKGIRIMEMLLKEQCGAPLAE	chr5:145471799-145835369:-	35	100	100	protein_coding	N	N_truncation	N_truncation	Alt3_start	FALSE	14	6.17804	ENST00000683046.1:92-622:+	NA
ENSG00000133706.19	LARS1	protein_coding	ENST00000674270.1	protein_coding	N_AID_UPF1_0h_IAA	69.2117	0.7227	58.4921	73.991	2.85281e-14	2.41951e-14	2723	2653	168	ENST00000674270.1_158_3547	MAERKGTAKVDFLKKIEKEIQQKWDTERVFEVNASNLEKQTSKGKYFVTFPYPYMNGRLHLGHTFSLSKCEFAVGYQRLKGKCCLFPFGLHCTGMPIKSKAAAKAGSSKYQWGIMKSLGLSDEEIVKFSEAEHWLDYFPPLAIQDLKRMGLKVDWRRSFITTDVNPYYDSFVRWQFLTLRERNKIKFGKRYTIYSPKDGQPCMDHDRQTGEGVGPQEYTLLKLKVLEPYPSKLSGLKGKNIFLVAATLRPETMFGQTNCWVRPDMKYIGFETVNGDIFICTQKAARNMSYQGFTKDNGVVPVVKELMGEEILGASLSAPLTSYKVIYVLPMLTIKEDKGTGVVTSVPSDSPDDIAALRDLKKKQALRAKYGIRDDMVLPFEPVPVIEIPGFGNLSAVTICDELKIQSQNDREKLAEAKEKIYLKGFYEGIMLVDGFKGQKVQDVKKTIQKKMIDAGDALIYMEPEKQVMSRSSDECVVALCDQWYLDYGEENWKKQTSQCLKNLETFCEETRRNFEATLGWLQEHACSRTYGLGTHLPWDEQWLIESLSDSTIYMAFYTVAHLLQGGNLHGQAESPLGIRPQQMTKEVWDYVFFKEAPFPKTQIAKEKLDQLKQEFEFWYPVDLRVSGKDLVPNHLSYYLYNHVAMWPEQSDKWPTAVRANGHLLLNSEKMSKSTGNFLTLTQAIDKFSADGMRLALADAGDTVEDANFVEAMADAGILRLYTWVEWVKEMVANWDSLRSGPASTFNDRVFASELNAGIIKTDQNYEKMMFKEALKTGFFEFQAAKDKYRELAVEGMHRELVFRFIEVQTLLLAPFCPHLCEHIWTLLGKPDSIMNASWPVAGPVNEVLIHSSQYLMEVTHDLRLRLKNYMMPAKGKKTDKQPLQKPSHCTIYVAKNYPPWQHTTLSVLRKHFEANNGKLPDNKVIASELGSMPELKKYMKKVMPFVAMIKENLEKMGPRILDLQLEFDEKAVLMENIVYLTNSLELEHIEVKFASEAEDKIREDCCPGKPLNVFRIEPGVSVSLVNPQPSNGHFSTKIEIRQGDNCDSIIRRLMKMNRGIKDLSKVKLMRFDDPLLGPRRVPVLGKEYTEKTPISEHAVFNVDLMSKKIHLTENGIRVDIGDTIIYLVH	chr5:146110566-146182696:-	919.844	23.3285	16.0747	protein_coding	same	ORF_annotated	ORF_annotated	exact_start_stop	FALSE	-202	19.8288	ENST00000674270.1:158-3547:+	NA
ENSG00000133706.19	LARS1	protein_coding	ENST00000394434.7	protein_coding	N_AID_UPF1_0h_IAA	69.7302	0.7265	58.4921	73.991	7.25218e-15	5.31701e-15	2834	2761	181	ENST00000394434.7_158_3685	MAERKGTAKVDFLKKIEKEIQQKWDTERVFEVNASNLEKQTSKGKYFVTFPYPYMNGRLHLGHTFSLSKCEFAVGYQRLKGKCCLFPFGLHCTGMPIKACADKLKREIELYGCPPDFPDEEEEEEETSVKTEDIIIKDKAKGKKSKAAAKAGSSKYQWGIMKSLGLSDEEIVKFSEAEHWLDYFPPLAIQDLKRMGLKVDWRRSFITTDVNPYYDSFVRWQFLTLRERNKIKFGKRYTIYSPKDGQPCMDHDRQTGEGVGPQEYTLLKLKVLEPYPSKLSGLKGKNIFLVAATLRPETMFGQTNCWVRPDMKYIGFETVNGDIFICTQKAARNMSYQGFTKDNGVVPVVKELMGEEILGASLSAPLTSYKVIYVLPMLTIKEDKGTGVVTSVPSDSPDDIAALRDLKKKQALRAKYGIRDDMVLPFEPVPVIEIPGFGNLSAVTICDELKIQSQNDREKLAEAKEKIYLKGFYEGIMLVDGFKGQKVQDVKKTIQKKMIDAGDALIYMEPEKQVMSRSSDECVVALCDQWYLDYGEENWKKQTSQCLKNLETFCEETRRNFEATLGWLQEHACSRTYGLGTHLPWDEQWLIESLSDSTIYMAFYTVAHLLQGGNLHGQAESPLGIRPQQMTKEVWDYVFFKEAPFPKTQIAKEKLDQLKQEFEFWYPVDLRVSGKDLVPNHLSYYLYNHVAMWPEQSDKWPTAVRANGHLLLNSEKMSKSTGNFLTLTQAIDKFSADGMRLALADAGDTVEDANFVEAMADAGILRLYTWVEWVKEMVANWDSLRSGPASTFNDRVFASELNAGIIKTDQNYEKMMFKEALKTGFFEFQAAKDKYRELAVEGMHRELVFRFIEVQTLLLAPFCPHLCEHIWTLLGKPDSIMNASWPVAGPVNEVLIHSSQYLMEVTHDLRLRLKNYMMPAKGKKTDKQPLQKPSHCTIYVAKNYPPWQHTTLSVLRKHFEANNGKLPDNKVIASELGSMPELKKYMKKVMPFVAMIKENLEKMGPRILDLQLEFDEKAVLMENIVYLTNSLELEHIEVKFASEAEDKIREDCCPGKPLNVFRIEPGVSVSLVNPQPSNGHFSTKIEIRQGDNCDSIIRRLMKMNRGIKDLSKVKLMRFDDPLLGPRRVPVLGKEYTEKTPISEHAVFNVDLMSKKIHLTENGIRVDIGDTIIYLVH	chr5:146110566-146182696:-	964.952	24.4725	16.2034	protein_coding	same	ORF_annotated	ORF_annotated	exact_start_stop	FALSE	-202	19.9876	ENST00000394434.7:158-3685:+	NA
ENSG00000133706.19	LARS1	protein_coding	ENST00000674398.1	protein_coding	N_AID_UPF1_0h_IAA	69.8231	0.7268	58.4921	73.991	7.08639e-15	5.12538e-15	2833	2760	181	ENST00000674398.1_178_3702	MAERKGTAKVDFLKKIEKEIQQKWDTERVFEVNASNLEKQTSKGKYFVTFPYPYMNGRLHLGHTFSLSKCEFAVGYQRLKGKCCLFPFGLHCTGMPIKACADKLKREIELYGCPPDFPDEEEEEEETSVKTEDIIIKDKAKGKKSKAAAKAGSSKYQWGIMKSLGLSDEEIVKFSEAEHWLDYFPPLAIQDLKRMGLKVDWRRSFITTDVNPYYDSFVRWQFLTLRERNKIKFGKRYTIYSPKDGQPCMDHDRQTGEGVGPQEYTLLKLKVLEPYPSKLSGLKGKNIFLVAATLRPETMFGQTNCWVRPDMKYIGFETVNGDIFICTQKAARNMSYQGFTKDNGVVPVVKELMGEEILGASLSAPLTSYKVIYVLPMLTIKEDKGTGVVTSVPSDSPDDIAALRDLKKKQALRAKYGIRDDMVLPFEPVPVIEIPGFGNLSAVTICDELKIQSQNDREKLAEAKEKIYLKGFYEGIMLVDGFKGQKVQDVKKTIQKKMIDAGDALIYMEPEKQVMSRSSDECVVALCDQWYLDYGEENWKKQTSQCLKNLETFCEETRRNFEATLGWLQEHACSRTYGLGTHLPWDEQWLIESLSDSTIYMAFYTVAHLLQGGNLHGQAESPLGIRPQQMTKEVWDYVFFKEAPFPKTQIAKEKLDQLKQEFEFWYPVDLRVSGKDLVPNHLSYYLYNHVAMWPEQSDKWPTAVRANGHLLLNSEKMSKSTGNFLTLTQAIDKFSADGMRLALADAGDTVEDANFVEAMADAGILRLYTWVEWVKEMVANWDSLRSGPASTFNDRVFASELNAGIIKTDQNYEKMMFKEALKTGFFEFQAAKDKYRELAVEGMHRELVFRFIEVQTLLLAPFCPHLCEHIWTLLGKPDSIMNASWPVAGPVNEVLIHSSQYLMEVTHDLRLRLKNYMMPAKGKTDKQPLQKPSHCTIYVAKNYPPWQHTTLSVLRKHFEANNGKLPDNKVIASELGSMPELKKYMKKVMPFVAMIKENLEKMGPRILDLQLEFDEKAVLMENIVYLTNSLELEHIEVKFASEAEDKIREDCCPGKPLNVFRIEPGVSVSLVNPQPSNGHFSTKIEIRQGDNCDSIIRRLMKMNRGIKDLSKVKLMRFDDPLLGPRRVPVLGKEYTEKTPISEHAVFNVDLMSKKIHLTENGIRVDIGDTIIYLVH	chr5:146110566-146182696:-	868.6	22.0289	14.5978	protein_coding	same	ORF_annotated	ORF_annotated	exact_start_stop	FALSE	-202	18.0071	ENST00000674398.1:178-3702:+	NA
ENSG00000133706.19	LARS1	protein_coding	ENST00000508667.5	retained_intron	N_AID_UPF1_0h_IAA	68.5693	0.7155	59.3978	63.7931	0.00041146	0.000484679	464	454	29	ENST00000508667.5_91_552	MLVDGFKGQKVQDVKKTIQKKMIDAGDALIYMEPEKQVMSRSSDECVVALCDQWYLDYGEENWKKQTSQCLKNLETFCEETRRNFEATLGWLQEHACSRTYGLGTHLPWDEQWLIESLSDSTIYMAFYTVAHLLQGGNLHGQAESPLGIRLVNR	chr5:146110566-146182696:-	90.6036	2.2978	11.618	retained_intron	N_C	novel	novel	Alt3_start_Alt5_stop	FALSE	-151	14.3313	ENST00000508667.5:91-552:+	NA
ENSG00000133706.19	LARS1	protein_coding	ENST00000674417.1	retained_intron	N_AID_UPF1_0h_IAA	69.5537	0.7457	58.4921	73.991	2.33885e-08	2.58276e-08	1097	1085	55	ENST00000674417.1_171_1805	MAERKGTAKVDFLKKIEKEIQQKWDTERVFEVNASNLEKQTSKGKYFVTFPYPYMNGRLHLGHTFSLSKCEFAVGYQRLKGKCCLFPFGLHCTGMPIKACADKLKREIELYGCPPDFPDEEEEEEETSVKTEDIIIKDKAKGKKSKAAAKAGSSKYQWGIMKSLGLSDEEIVKFSEAEHWLDYFPPLAIQDLKRMGLKVDWRRSFITTDVNPYYDSFVRWQFLTLRERNKIKFGKRYTIYSPKDGQPCMDHDRQTGEGVGPQEYTLLKLKVLEPYPSKLSGLKGKNIFLVAATLRPETMFGQTNCWVRPDMKYIGFETVNGDIFICTQKAARNMSYQGFTKDNGVVPVVKELMGEEILGASLSAPLTSYKVIYVLPMLTIKEDKGTGVVTSVPSDSPDDIAALRDLKKKQALRAKYGIRDDMVLPFEPVPVIEIPGFGNLSAVTICDELKIQSQNDREKLAEAKEKIYLKGFYEGIMLVDGFKGQKVQDVKKTIQKKMIDAVCDRLCSEGCFRRAVNRLDSVISSEFYSRTWSYNKNIIQFCGRK	chr5:146110566-146182696:-	594.378	15.0743	21.5364	retained_intron	C	novel	novel	Alt5_stop	FALSE	-209	26.5661	ENST00000674417.1:171-1805:+	NA
ENSG00000133706.19	LARS1	protein_coding	ENST00000674450.1	retained_intron	N_AID_UPF1_0h_IAA	68.193	0.7373	58.4921	73.991	1.22529e-07	1.43334e-07	986	977	42	ENST00000674450.1_158_1654	MAERKGTAKVDFLKKIEKEIQQKWDTERVFEVNASNLEKQTSKGKYFVTFPYPYMNGRLHLGHTFSLSKCEFAVGYQRLKGKCCLFPFGLHCTGMPIKSKAAAKAGSSKYQWGIMKSLGLSDEEIVKFSEAEHWLDYFPPLAIQDLKRMGLKVDWRRSFITTDVNPYYDSFVRWQFLTLRERNKIKFGKRYTIYSPKDGQPCMDHDRQTGEGVGPQEYTLLKLKVLEPYPSKLSGLKGKNIFLVAATLRPETMFGQTNCWVRPDMKYIGFETVNGDIFICTQKAARNMSYQGFTKDNGVVPVVKELMGEEILGASLSAPLTSYKVIYVLPMLTIKEDKGTGVVTSVPSDSPDDIAALRDLKKKQALRAKYGIRDDMVLPFEPVPVIEIPGFGNLSAVTICDELKIQSQNDREKLAEAKEKIYLKGFYEGIMLVDGFKGQKVQDVKKTIQKKMIDAVCDRLCSEGCFRRAVNRLDSVISSEFYSRTWSYNKNIIQFCGRK	chr5:146110566-146182696:-	504.622	12.7979	19.9697	retained_intron	C	novel	novel	Alt5_stop	FALSE	-209	24.6336	ENST00000674450.1:158-1654:+	NA
ENSG00000113657.13	DPYSL3	protein_coding	ENST00000343218.10	protein_coding	N_AID_UPF1_0h_IAA	70.4679	0.7273	73.3333	61.5385	7.42734e-09	6.88308e-09	319	318	15	ENST00000343218.10_211_2262	MASGRRGWDSSHEDDLPVYLARPGTTDQVPRQKYGGMFCNVEGAFESKTLDFDALSVGQRGAKTPRSGQGSDRGSGSRPGIEGDTPRRGQGREESREPAPASPAPAGVEIRSATGKEVLQNLGPKDKSDRLLIKGGRIVNDDQSFYADIYMEDGLIKQIGDNLIVPGGVKTIEANGKMVIPGGIDVHTHFQMPYKGMTTVDDFFQGTKAALAGGTTMIIDHVVPEPESSLTEAYEKWREWADGKSCCDYALHVDITHWNDSVKQEVQNLIKDKGVNSFMVYMAYKDLYQVSNTELYEIFTCLGELGAIAQVHAENGDIIAQEQTRMLEMGITGPEGHVLSRPEELEAEAVFRAITIASQTNCPLYVTKVMSKSAADLISQARKKGNVVFGEPITASLGIDGTHYWSKNWAKAAAFVTSPPLSPDPTTPDYINSLLASGDLQLSGSAHCTFSTAQKAIGKDNFTAIPEGTNGVEERMSVIWDKAVATGKMDENQFVAVTSTNAAKIFNLYPRKGRISVGSDSDLVIWDPDAVKIVSAKNHQSAAEYNIFEGMELRGAPLVVICQGKIMLEDGNLHVTQGAGRFIPCSPFSDYVYKRIKARRKMADLHAVPRGMYDGPVFDLTTTPKGGTPAGSARGSPTRPNPPVRNLHQSGFSLSGTQVDEGVRSASKRIVAPPGGRSNITSLS	chr5:147390808-147510068:-	255.416	79.8174	76.7205	protein_coding	same	ORF_annotated	ORF_annotated	exact_start_stop	FALSE	-85	9.09606	ENST00000343218.10:211-2262:+	NA
ENSG00000113657.13	DPYSL3	protein_coding	ENST00000398514.7	protein_coding	N_AID_UPF1_0h_IAA	69.5544	0.726	50	50	5.3232e-07	6.42983e-07	281	279	14	ENST00000398514.7_373_2082	MSYQGKKNIPRITSDRLLIKGGRIVNDDQSFYADIYMEDGLIKQIGDNLIVPGGVKTIEANGKMVIPGGIDVHTHFQMPYKGMTTVDDFFQGTKAALAGGTTMIIDHVVPEPESSLTEAYEKWREWADGKSCCDYALHVDITHWNDSVKQEVQNLIKDKGVNSFMVYMAYKDLYQVSNTELYEIFTCLGELGAIAQVHAENGDIIAQEQTRMLEMGITGPEGHVLSRPEELEAEAVFRAITIASQTNCPLYVTKVMSKSAADLISQARKKGNVVFGEPITASLGIDGTHYWSKNWAKAAAFVTSPPLSPDPTTPDYINSLLASGDLQLSGSAHCTFSTAQKAIGKDNFTAIPEGTNGVEERMSVIWDKAVATGKMDENQFVAVTSTNAAKIFNLYPRKGRISVGSDSDLVIWDPDAVKIVSAKNHQSAAEYNIFEGMELRGAPLVVICQGKIMLEDGNLHVTQGAGRFIPCSPFSDYVYKRIKARRKMADLHAVPRGMYDGPVFDLTTTPKGGTPAGSARGSPTRPNPPVRNLHQSGFSLSGTQVDEGVRSASKRIVAPPGGRSNITSLS	chr5:147390808-147510068:-	64.5844	20.1826	23.2795	protein_coding	N	ORF_annotated	ORF_annotated	Alt3_start	FALSE	-85	2.76003	ENST00000398514.7:373-2082:+	NA
ENSG00000169247.14	SH3TC2	protein_coding	ENST00000515425.6	protein_coding	N_AID_UPF1_0h_IAA	66.6667	0.68	100	100	0.00372104	0.00372104	25	25	1	ENST00000515425.6_308_3904	MLFKDLSARLVSIQSQRAQFLITFKTMEEIWKFSTYLNLGYVSMCLEHLLFDHKYWLNCILVEDTEIQVSVDDKHLETIYLGLLIQEGHFFCRALCSVTPPAEKEGECLTLCKNELISVKMAEAGSELEGVSLVTGQRGLVLVSALEPLPLPFHQWFLKNYPGSCGLSRKRDWTGSYQIGRGRCKALTGYEPGEKDELNFYQGESIEIIGFVIPGLQWFIGKSTSSGQVGFVPTRNIDPDSYSPMSRNSAFLSDEERCSLLALGSDKQTECSSFLHTLARTDITSVYRLSGFESIQNPPNDLSASQPEGFKEVRPGRAWEEHQAVGSRQSSSSEDSSLEEELLSATSDSYRLPEPDDLDDPELLMDLSTGQEEEAENFAPILAFLDHEGYADHFKSLYDFSFSFLTSSFYSFSEEDEFVAYLEASRKWAKKSHMTWAHARLCFLLGRLSIRKVKLSQARVYFEEAIHILNGAFEDLSLVATLYINLAAIYLKQRLRHKGSALLEKAGALLACLPDRESSAKHELDVVAYVLRQGIVVGSSPLEARACFLAIRLLLSLGRHEEVLPFAERLQLLSGHPPASEAVASVLSFLYDKKYLPHLAVASVQQHGIQSAQGMSLPIWQVHLVLQNTTKLLGFPSPGWGEVSALACPMLRQALAACEELADRSTQRALCLILSKVYLEHRSPDGAIHYLSQALVLGQLLGEQESFESSLCLAWAYLLASQAKKALDVLEPLLCSLKETESLTQRGVIYNLLGLALQGEGRVNRAAKSYLRALNRAQEVGDVHNQAVAMANLGHLSLKSWAQHPARNYLLQAVRLYCELQASKETDMELVQVFLWLAQVLVSGHQLTHGLLCYEMALLFGLRHRHLKSQLQATKSLCHFYSSVSPNPEACITYHEHWLALAQQLRDREMEGRLLESLGQLYRNLNTARSLRRSLTCIKESLRIFIDLGETDKAAEAWLGAGRLHYLMQEDELVELCLQAAIQTALKSEEPLLALKLYEEAGDVFFNGTRHRHHAVEYYRAGAVPLARRLKAVRTELRIFNKLTELQISLEGYEKALEFATLAARLSTVTGDQRQELVAFHRLATVYYSLHMYEMAEDCYLKTLSLCPPWLQSPKEALYYAKVYYRLGRLTFCQLKDAHDATEYFLLALAAAVLLGDEELQDTIRSRLDNICQSPLWHSRPSGCSSERARWLSGGGLAL	chr5:148923639-149063163:-	25	100	100	protein_coding	N	N_truncation	N_truncation	Alt3_start	FALSE	-188	0.507905	ENST00000515425.6:41-3904:+	NA
ENSG00000113712.19	CSNK1A1	protein_coding	ENST00000261798.10	protein_coding	N_AID_UPF1_0h_IAA	66.8967	0.7412	71.8753	72.3785	5.94842e-06	4.39996e-05	1824	1562	39	ENST00000261798.10_476_1570	MASSSGSKAEFIVGGKYKLVRKIGSGSFGDIYLAINITNGEEVAVKLESQKARHPQLLYESKLYKILQGGVGIPHIRWYGQEKDYNVLVMDLLGPSLEDLFNFCSRRFTMKTVLMLADQMISRIEYVHTKNFIHRDIKPDNFLMGIGRHCNKCLESPVGKRKRSMTVSTSQDPSFSGLNQLFLIDFGLAKKYRDNRTRQHIPYREDKNLTGTARYASINAHLGIEQSRRDDMESLGYVLMYFNRTSLPWQGLKAATKKQKYEKISEKKMSTPVEVLCKGFPAEFAMYLNYCRGLRFEEAPDYMYLRQLFRILFRTLNHQYDYTFDWTMLKQKAAQQAASSSGQGQQAQTPTGKQTDKTKSNMKGF	chr5:149492982-149551471:-	461.321	14.0292	10.2126	protein_coding	C	ORF_annotated	ORF_annotated	Alt3_stop	FALSE	-4	30.7874	ENST00000261798.10:476-1570:+	NA
ENSG00000113712.19	CSNK1A1	protein_coding	ENST00000377843.8	protein_coding	N_AID_UPF1_0h_IAA	66.4505	0.7401	71.8753	72.3785	7.24839e-06	5.41258e-05	1801	1539	38	ENST00000377843.8_476_1486	MASSSGSKAEFIVGGKYKLVRKIGSGSFGDIYLAINITNGEEVAVKLESQKARHPQLLYESKLYKILQGGVGIPHIRWYGQEKDYNVLVMDLLGPSLEDLFNFCSRRFTMKTVLMLADQMISRIEYVHTKNFIHRDIKPDNFLMGIGRHCNKLFLIDFGLAKKYRDNRTRQHIPYREDKNLTGTARYASINAHLGIEQSRRDDMESLGYVLMYFNRTSLPWQGLKAATKKQKYEKISEKKMSTPVEVLCKGFPAEFAMYLNYCRGLRFEEAPDYMYLRQLFRILFRTLNHQYDYTFDWTMLKQKAAQQAASSSGQGQQAQTPTGKQTDKTKSNMKGF	chr5:149492982-149551471:-	445.97	13.5624	10.6931	protein_coding	C	ORF_annotated	ORF_annotated	Alt3_stop	FALSE	-4	32.2357	ENST00000377843.8:476-1486:+	NA
ENSG00000113712.19	CSNK1A1	protein_coding	ENST00000657001.1	protein_coding	N_AID_UPF1_0h_IAA	66.018	0.7389	71.8753	72.3785	8.57674e-06	6.05008e-05	1750	1501	38	ENST00000657001.1_434_1408	MASSSGSKAEFIVGGKYKLVRKIGSGSFGDIYLAINITNGEEVAVKLESQKARHPQLLYESKLYKILQGGVGIPHIRWYGQEKDYNVLVMDLLGPSLEDLFNFCSRRFTMKTVLMLADQMISRIEYVHTKNFIHRDIKPDNFLMGIGRHCNKLFLIDFGLAKKYRDNRTRQHIPYREDKNLTGTARYASINAHLGIEQSRRDDMESLGYVLMYFNRTSLPWQGLKAATKKQKYEKISEKKMSTPVEVLCKGFPAEFAMYLNYCRGLRFEEAPDYMYLRQLFRILFRTLNHQYDYTFDWTMLKQKAAQQAASSSGQGQQAQTPTGF	chr5:149492982-149551471:-	873.459	26.5627	21.7164	protein_coding	C	ORF_annotated	ORF_annotated	Alt3_stop	FALSE	-4	65.4668	ENST00000657001.1:434-1408:+	NA
ENSG00000113712.19	CSNK1A1	protein_coding	ENST00000515768.6	protein_coding	N_AID_UPF1_0h_IAA	66.5004	0.74	71.8753	72.3785	1.31704e-05	8.40135e-05	1773	1524	39	ENST00000515768.6_441_1499	MASSSGSKAEFIVGGKYKLVRKIGSGSFGDIYLAINITNGEEVAVKLESQKARHPQLLYESKLYKILQGGVGIPHIRWYGQEKDYNVLVMDLLGPSLEDLFNFCSRRFTMKTVLMLADQMISRIEYVHTKNFIHRDIKPDNFLMGIGRHCNKCLESPVGKRKRSMTVSTSQDPSFSGLNQLFLIDFGLAKKYRDNRTRQHIPYREDKNLTGTARYASINAHLGIEQSRRDDMESLGYVLMYFNRTSLPWQGLKAATKKQKYEKISEKKMSTPVEVLCKGFPAEFAMYLNYCRGLRFEEAPDYMYLRQLFRILFRTLNHQYDYTFDWTMLKQKAAQQAASSSGQGQQAQTPTGF	chr5:149492982-149551471:-	903.541	27.4775	20.6824	protein_coding	C	ORF_annotated	ORF_annotated	Alt3_stop	FALSE	-4	62.3498	ENST00000515768.6:441-1499:+	NA
ENSG00000113712.19	CSNK1A1	protein_coding	ENST00000503350.6	protein_coding	N_AID_UPF1_0h_IAA	64.0808	0.7252	70.754	71.0526	1.23703e-07	3.17462e-06	604	497	10	ENST00000503350.6_102_500	MESLGYVLMYFNRTSLPWQGLKAATKKQKYEKISEKKMSTPVEVLCKGFPAEFAMYLNYCRGLRFEEAPDYMYLRQLFRILFRTLNHQYDYTFDWTMLKQKAAQQAASSSGQGQQAQTPTGKQTDKTKSNMKG	chr5:149492982-149551471:-	604	18.3682	36.6955	protein_coding	N_C	N_truncation	N_truncation	Alt3_start_Alt5_stop	FALSE	-150	110.623	ENST00000503350.6:102-500:+	NA
ENSG00000164296.7	TIGD6	protein_coding	ENST00000515406.2	protein_coding	N_AID_UPF1_0h_IAA	65.1515	0.6486	83.3333	83.3333	0.0113789	0.0139235	37	35	1	ENST00000515406.2_860_2371	MKVVGAVDSGKRKGDVAKEFGITPSTLSTFLKDRTKFEEKVREASVGPQRKRMRSALYDDIDKAVFAWFQEIHAKNILVTGSVIRKKALNLANMLGYDNFQASVGWLNRFRDRHGIALKAVCREDSDRLMNGLGIDKINEWHAGEIIKLIADYSPDDIFNADETGVFFQLLPQHTLAAKGDHCRGGKKAKQRLTALFCCNASGTEKMRPLIVGRSASPHCLKNIHSLPCDYRANQWAWMTRDLFNEWLMQVDARMKRAERRILLLIDNCSAHNMLPHLERIQVGYLPSNCTAVLQPLNLGIIHTMKVLYQSHLLKQILLKLNSSEDQEEVDIKQAIDMIAAAWWSVKPSTVVKCWQKAGIVPMEFAECDTESAASEPDIAIEKLWHTVAIATCVPNEVNFQDFVTADDDLIISQDTDIIQDMVAGENTSEAGSEDEGEVSLPEQPKVTITEAISSVQKLRQFLSTCVDIPDAIFGQLNGIDEYLMKRVTQTLIDSKITDFLQTK	chr5:149993118-150000654:-	37	100	100	protein_coding	N	N_truncation	N_truncation	Alt3_start	FALSE	-1643	1.78827	ENST00000515406.2:809-2371:+	NA
ENSG00000164587.13	RPS14	protein_coding	ENST00000401695.8	protein_coding	N_AID_UPF1_0h_IAA	68.5922	0.762	71.2103	82.1503	0.00813686	0.0131771	4387	2798	76	ENST00000401695.8_208_660	MAPRKGKEKKEEQVISLGPQVAEGENVFGVCHIFASFNDTFVHVTDLSGKETICRVTGGMKVKADRDESSPYAAMLAAQDVAQRCKELGITALHIKLRATGGNRTKTPGPGAQSALRALARSGMKIGRIEDVTPIPSDSTRRKGGRRGRRL	chr5:150442635-150449739:-	3829.41	87.2104	69.3054	protein_coding	same	ORF_annotated	ORF_annotated	exact_start_stop	FALSE	-64	617.755	ENST00000401695.8:208-660:+	NA
ENSG00000164587.13	RPS14	protein_coding	ENST00000519690.1	retained_intron	N_AID_UPF1_0h_IAA	69.8943	0.8263	69.8943	82.6277	0.0407823	0.130484	2291	1398	36	ENST00000519690.1_1995_2144	MAPRKGKEKKEEQVISLGPQVAEGENVFGVCHIFASFNDTFVHVTDLSGK	chr5:150442635-150449739:-	561.591	12.7896	30.6946	retained_intron	C	novel	novel	Alt5_stop	TRUE	860	273.597	ENST00000519690.1:1950-2144:+	NA
ENSG00000086589.12	RBM22	protein_coding	ENST00000199814.9	protein_coding	N_AID_UPF1_0h_IAA	69.5639	0.7418	62.4527	71.0526	1.39892e-10	1.06269e-10	577	543	21	ENST00000199814.9_78_1337	MATSLGSNTYNRQNWEDADFPILCQTCLGENPYIRMTKEKYGKECKICARPFTVFRWCPGVRMRFKKTEVCQTCSKLKNVCQTCLLDLEYGLPIQVRDAGLSFKDDMPKSDVNKEYYTQNMEREISNSDGTRPVGMLGKATSTSDMLLKLARTTPYYKRNRPHICSFWVKGECKRGEECPYRHEKPTDPDDPLADQNIKDRYYGINDPVADKLLKRASTMPRLDPPEDKTITTLYVGGLGDTITETDLRNHFYQFGEIRTITVVQRQQCAFIQFATRQAAEVAAEKSFNKLIVNGRRLNVKWGRSQAARGKEKEKDGTTDSGIKLEPVPGLPGALPPPPAAEEEASANYFNLPPSGPPAVVNIALPPPPGIAPPPPPGFGPHMFHPMGPPPPFMRAPGPIHYPSQDPQRMGAHAGKHSSP	chr5:150690792-150701077:-	577	100	100	protein_coding	same	ORF_annotated	ORF_annotated	exact_start_stop	FALSE	-127	33.4648	ENST00000199814.9:78-1337:+	NA
ENSG00000132912.13	DCTN4	protein_coding	ENST00000447998.7	protein_coding	N_AID_UPF1_0h_IAA	71.2151	0.7401	72.5327	71.6216	6.07374e-08	6.85652e-08	958	953	42	ENST00000447998.7_25_1404	MASLLQSDRVLYLVQGEKKVRAPLSQLYFCRYCSELRSLECVSHEVDSHYCPSCLENMPSAEAKLKKNRCANCFDCPGCMHTLSTRATSISTQLPDDPAKTTMKKAYYLACGFCRWTSRDVGMADKSVASGGWQEPENPHTQRMNKLIEYYQQLAQKEKVERDRKKLARRRNYMPLAFSDKYGLGTRLQRPRAGASISTLAGLSLKEGEDQKEIKIEPAQAVDEVEPLPEDYYTRPVNLTEVTTLQQRLLQPDFQPVCASQLYPRHKHLLIKRSLRCRKCEHNLSKPEFNPTSIKFKIQLVAVNYIPEVRIMSIPNLRYMKESQVLLTLTNPVENLTHVTLFECEEGDPDDINSTAKVVVPPKELVLAGKDAAAEYDELAEPQDFQDDPDIIAFRKANKVGIFIKVTPQREEGEVTVCFKMKHDFKNLAAPIRPIEESDQGTEVIWLTQHVELSLGPLLP	chr5:150708440-150759095:-	958	100	100	protein_coding	same	ORF_annotated	ORF_annotated	exact_start_stop	FALSE	-210	50.7305	ENST00000447998.7:25-1404:+	NA
ENSG00000145901.16	TNIP1	protein_coding	ENST00000521591.6	protein_coding	N_AID_UPF1_0h_IAA	80.5556	0.8065	66.6667	61.9048	3.28975e-09	3.28975e-09	124	124	8	ENST00000521591.6_351_2099	MEATRLRQKAEELVKDNELLPPPSPSLGSFDPLAELTGKDSNVTASPTAPACPSDKPAPVQKPPSSGTSSEFEVVTPEEQNSPESSSHANAMALGPLPREDGNLMLHLQRLETTLSVCAEEPDHGQLFTHLGRMALEFNRLASKVHKNEQRTSILQTLCEQLRKENEALKAKLDKGLEQRDQAAERLREENLELKKLLMSNGNKEGASGRPGSPKMEGTGKKAVAGQQQASVTAGKVPEVVALGAAEKKVKMLEQQRSELLEVNKQWDQHFRSMKQQYEQKITELRQKLADLQKQVTDLEAEREQKQRDFDRKLLLAKSKIEMEETDKEQLTAEAKELRQKVKYLQDQLSPLTRQREYQEKEIQRLNKALEEALSIQTPPSSPPTAFGSPEGAGALLRKQELVTQNELLKQQVKIFEEDFQRERSDRERMNEEKEELKKQVEKLQAQVTLSNAQLKAFKDEEKAREALRQQKRKAKASGERYHVEPHPEHLCGAYPYAYPPMPAMVPHHGFEDWSQIRYPPPPMAMEHPPPLPNSRLFHLPEYTWRLPCGGVRNPNQSSQVMDPPTARPTEPESPKNDREGPQ	chr5:151029945-151093577:-	124	100	100	protein_coding	N	N_truncation	N_truncation	Alt3_start	FALSE	-31	5.18101	ENST00000521591.6:192-2099:+	NA
ENSG00000197043.15	ANXA6	protein_coding	ENST00000354546.10	protein_coding	N_AID_UPF1_0h_IAA	71.3197	0.7416	61.7063	70.3704	3.90516e-13	3.83556e-13	1672	1658	71	ENST00000354546.10_126_2144	MAKPAQGAKYRGSIHDFPGFDPNQDAEALYTAMKGFGSDKEAILDIITSRSNRQRQEVCQSYKSLYGKDLIADLKYELTGKFERLIVGLMRPPAYCDAKEIKDAISGIGTDEKCLIEILASRTNEQMHQLVAAYKDAYERDLEADIIGDTSGHFQKMLVVLLQGTREEDDVVSEDLVQQDVQDLYEAGELKWGTDEAQFIYILGNRSKQHLRLVFDEYLKTTGKPIEASIRGELSGDFEKLMLAVVKCIRSTPEYFAERLFKAMKGLGTRDNTLIRIMVSRSELDMLDIREIFRTKYEKSLYSMIKNDTSGEYKKTLLKLSGGDDDAAGQFFPEAAQVAYQMWELSAVARVELKGTVRPANDFNPDADAKALRKAMKGLGTDEDTIIDIITHRSNVQRQQIRQTFKSHFGRDLMTDLKSEISGDLARLILGLMMPPAHYDAKQLKKAMEGAGTDEKALIEILATRTNAEIRAINEAYKEDYHKSLEDALSSDTSGHFRRILISLATGHREEGGENLDQAREDAQVAAEILEIADTPSGDKTSLETRFMTILCTRSYPHLRRVFQEFIKMTNYDVEHTIKKEMSGDVRDAFVAIVQSVKNKPLFFADKLYKSMKGAGTDEKTLTRIMVSRSEIDLLNIRREFIEKYDKSLHQAIEGDTSGDFLKALLALCGGED	chr5:151100706-151157815:-	933.277	55.818	55.597	protein_coding	same	ORF_annotated	ORF_annotated	exact_start_stop	FALSE	-56	33.7798	ENST00000354546.10:126-2144:+	NA
ENSG00000197043.15	ANXA6	protein_coding	ENST00000700367.1	protein_coding	N_AID_UPF1_0h_IAA	71.7536	0.7433	61.7063	70.3704	2.937e-13	2.85602e-13	1667	1653	69	ENST00000700367.1_162_2162	MAKPAQGAKYRGSIHDFPGFDPNQDAEALYTAMKGFGSDKEAILDIITSRSNRQRQEVCQSYKSLYGKDLIADLKYELTGKFERLIVGLMRPPAYCDAKEIKDAISGIGTDEKCLIEILASRTNEQMHQLVAAYKDAYERDLEADIIGDTSGHFQKMLVVLLQGTREEDDVVSEDLVQQDVQDLYEAGELKWGTDEAQFIYILGNRSKQHLRLVFDEYLKTTGKPIEASIRGELSGDFEKLMLAVVKCIRSTPEYFAERLFKAMKGLGTRDNTLIRIMVSRSELDMLDIREIFRTKYEKSLYSMIKNDTSGEYKKTLLKLSGGDDDAAGQFFPEAAQVAYQMWELSAVARVELKGTVRPANDFNPDADAKALRKAMKGLGTDEDTIIDIITHRSNVQRQQIRQTFKSHFGRDLMTDLKSEISGDLARLILGLMMPPAHYDAKQLKKAMEGAGTDEKALIEILATRTNAEIRAINEAYKEDYHKSLEDALSSDTSGHFRRILISLATGHREEGGENLDQAREDAQEIADTPSGDKTSLETRFMTILCTRSYPHLRRVFQEFIKMTNYDVEHTIKKEMSGDVRDAFVAIVQSVKNKPLFFADKLYKSMKGAGTDEKTLTRIMVSRSEIDLLNIRREFIEKYDKSLHQAIEGDTSGDFLKALLALCGGED	chr5:151100706-151157815:-	738.723	44.182	44.403	protein_coding	same	ORF_annotated	ORF_annotated	exact_start_stop	FALSE	-56	26.9785	ENST00000700367.1:162-2162:+	NA
ENSG00000177556.12	ATOX1	protein_coding	ENST00000524142.5	protein_coding	N_AID_UPF1_0h_IAA	70.4982	0.7525	75.379	77.3006	1.78368e-06	1.79002e-06	501	499	65	ENST00000524142.5_359_562	MPKHEFSVDMTCGGCAEAVSRVLNKLGGVKYDIDLPNKKVCIESEHSMDTLLATLKKTGKTVSYLGLE	chr5:151742316-151772532:-	501	100	100	protein_coding	N	ORF_annotated	ORF_annotated	Alt5_start	TRUE	50	179.469	ENST00000524142.5:359-562:+	NA
ENSG00000213433.5	RPLP1P6	transcribed_processed_pseudogene	ENST00000518134.1	processed_transcript	N_AID_UPF1_0h_IAA	82.7612	0.8625	74.1419	84.2857	0.0242311	NA	80	0	0	ENST00000518134.1_418_492	MEAKKEESEESDDDMGFGLFTKPVL	chr5:151742316-151772532:-	80	100	100	processed_transcript	NA	novel	novel	novel_Upstream	FALSE	-491	77.9492	ENST00000518134.1:418-492:+	NA
ENSG00000055147.19	FAM114A2	protein_coding	ENST00000351797.9	protein_coding	N_AID_UPF1_0h_IAA	68.845	0.7293	71.8403	75.2688	4.82453e-09	1.67308e-09	266	251	18	ENST00000351797.9_69_1583	MSDKDDIETPLLTEAAPILEDGNCEPAKNSESVDQGAKPESKSEPVVSTRKRPETKPSSDLETSKVLPIQDNVSKDVPQTRWGYWGSWGKSILSSASATVATVGQGISNVIEKAETSLGIPGPSEISTEVKYVAGETNAKENENSSPVAGAFGVFSTISTAVQSTGKSVISGGLDALEFIGKKTMDVIAEGDPGFKRTKGLMNRNATLSQVLREAKEKEEIRTSNEVTVETDKKTHYGLLFDEFQGLSHLEALEMLSQESEIKVKSILNSLSGEELETLKVELEQLKETFSLAEFCEEEEEEKKGDEDFTKDITELFSQLHVSSKPEKLARARNTAHEWIRKSLTKPLAENEEGEKQSEAENTEQVNKNSIEDIHAFAIRSLAELTACSIELFHKTAALVLHGRKQEVTAIERSQTLSQMTIVLCKELSSLSKEFTTCLTTAGVKEMADVLNPLITAVFLEASNSASYIQDAFQLLLPVLEISLIENKIESHRHELQGQKPLLEH	chr5:153990148-154038936:-	266	100	100	protein_coding	same	ORF_annotated	ORF_annotated	exact_start_stop	FALSE	-131	12.8307	ENST00000351797.9:69-1583:+	NA
ENSG00000082516.9	GEMIN5	protein_coding	ENST00000285873.8	protein_coding	N_AID_UPF1_0h_IAA	70.9946	0.7097	72.2743	72.7599	6.07655e-16	6.75799e-16	1385	1376	86	ENST00000285873.8_79_4602	MGQEPRTLPPSPNWYCARCSDAVPGGLFGFAARTSVFLVRVGPGAGESPGTPPFRVIGELVGHTERVSGFTFSHHPGQYNLCATSSDDGTVKIWDVETKTVVTEHALHQHTISTLHWSPRVKDLIVSGDEKGVVFCYWFNRNDSQHLFIEPRTIFCLTCSPHHEDLVAIGYKDGIVVIIDISKKGEVIHRLRGHDDEIHSIAWCPLPGEDCLSINQEETSEEAEITNGNAVAQAPVTKGCYLATGSKDQTIRIWSCSRGRGVMILKLPFLKRRGGGIDPTVKERLWLTLHWPSNQPTQLVSSCFGGELLQWDLTQSWRRKYTLFSASSEGQNHSRIVFNLCPLQTEDDKQLLLSTSMDRDVKCWDIATLECSWTLPSLGGFAYSLAFSSVDIGSLAIGVGDGMIRVWNTLSIKNNYDVKNFWQGVKSKVTALCWHPTKEGCLAFGTDDGKVGLYDTYSNKPPQISSTYHKKTVYTLAWGPPVPPMSLGGEGDRPSLALYSCGGEGIVLQHNPWKLSGEAFDINKLIRDTNSIKYKLPVHTEISWKADGKIMALGNEDGSIEIFQIPNLKLICTIQQHHKLVNTISWHHEHGSQPELSYLMASGSNNAVIYVHNLKTVIESSPESPVTITEPYRTLSGHTAKITSVAWSPHHDGRLVSASYDGTAQVWDALREEPLCNFRGHRGRLLCVAWSPLDPDCIYSGADDFCVHKWLTSMQDHSRPPQGKKSIELEKKRLSQPKAKPKKKKKPTLRTPVKLESIDGNEEESMKENSGPVENGVSDQEGEEQAREPELPCGLAPAVSREPVICTPVSSGFEKSKVTINNKVILLKKEPPKEKPETLIKKRKARSLLPLSTSLDHRSKEELHQDCLVLATAKHSRELNEDVSADVEERFHLGLFTDRATLYRMIDIEGKGHLENGHPELFHQLMLWKGDLKGVLQTAAERGELTDNLVAMAPAAGYHVWLWAVEAFAKQLCFQDQYVKAASHLLSIHKVYEAVELLKSNHFYREAIAIAKARLRPEDPVLKDLYLSWGTVLERDGHYAVAAKCYLGATCAYDAAKVLAKKGDAASLRTAAELAAIVGEDELSASLALRCAQELLLANNWVGAQEALQLHESLQGQRLVFCLLELLSRHLEEKQLSEGKSSSSYHTWNTGTEGPFVERVTAVWKSIFSLDTPEQYQEAFQKLQNIKYPSATNNTPAKQLLLHICHDLTLAVLSQQMASWDEAVQALLRAVVRSYDSGSFTIMQEVYSAFLPDGCDHLRDKLGDHQSPATPAFKSLEAFFLYGRLYEFWWSLSRPCPNSSVWVRAGHRTLSVEPSQQLDTASTEETDPETSQPEPNRPSELDLRLTEEGERMLSTFKELFSEKHASLQNSQRTVAEVQETLAEMIRQHQKSQLCKSTANGPDKNEPEVEAEQPLCSSQSQCKEEKNEPLSLPELTKRLTEANQRMAKFPESIKAWPFPDVLECCLVLLLIRSHFPGCLAQEMQQQAQELLQKYGNTKTYRRHCQTFCM	chr5:154887411-154938211:-	1385	100	100	protein_coding	same	ORF_annotated	ORF_annotated	exact_start_stop	FALSE	-164	22.3723	ENST00000285873.8:79-4602:+	NA
ENSG00000155868.8	MED7	protein_coding	ENST00000420343.1	protein_coding	N_AID_UPF1_0h_IAA	64.4691	0.6497	95.8333	91.6667	9.46434e-06	9.46434e-06	197	197	9	ENST00000420343.1_393_1091	MGEPQQVSALPPPPMQYIKEYTDENIQEGLAPKPPPPIKDSYMMFGNQFQCDDLIIRPLESQGIERLHPMQFDHKKELRKLNMSILINFLDLLDILIRSPGSIKREEKLEDLKLLFVHVHHLINEYRPHQARETLRVMMEVQKRQRLETAERFQKHLERVIEMIQNCLASLPDDLPHSEAGMRVKTEPMDADDSNNCTGQNEHQRENSGHRRDQIIEKDAALCVLIDEMNERP	chr5:157085422-157159019:-	197	100	100	protein_coding	same	ORF_annotated	ORF_annotated	exact_start_stop	FALSE	-715	20.5955	ENST00000420343.1:393-1091:+	NA
ENSG00000135074.16	ADAM19	protein_coding	ENST00000257527.9	protein_coding	N_AID_UPF1_0h_IAA	80.5556	0.8256	83.3333	83.3333	2.75291e-09	3.71095e-09	86	85	3	ENST00000257527.9_80_2833	MPGGAGAARLCLLAFALQPLRPRAAREPGWTRGSEEGSPKLQHELIIPQWKTSESPVREKHPLKAELRVMAEGRELILDLEKNEQLFAPSYTETHYTSSGNPQTTTRKLEDHCFYHGTVRETELSSVTLSTCRGIRGLITVSSNLSYVIEPLPDSKGQHLIYRSEHLKPPPGNCGFEHSKPTTRDWALQFTQQTKKRPRRMKREDLNSMKYVELYLVADYLEFQKNRRDQDATKHKLIEIANYVDKFYRSLNIRIALVGLEVWTHGNMCEVSENPYSTLWSFLSWRRKLLAQKYHDNAQLITGMSFHGTTIGLAPLMAMCSVYQSGGVNMDHSENAIGVAATMAHEMGHNFGMTHDSADCCSASAADGGCIMAAATGHPFPKVFNGCNRRELDRYLQSGGGMCLSNMPDTRMLYGGRRCGNGYLEDGEECDCGEEEECNNPCCNASNCTLRPGAECAHGSCCHQCKLLAPGTLCREQARQCDLPEFCTGKSPHCPTNFYQMDGTPCEGGQAYCYNGMCLTYQEQCQQLWGPGARPAPDLCFEKVNVAGDTFGNCGKDMNGEHRKCNMRDAKCGKIQCQSSEARPLESNAVPIDTTIIMNGRQIQCRGTHVYRGPEEEGDMLDPGLVMTGTKCGYNHICFEGQCRNTSFFETEGCGKKCNGHGVCNNNQNCHCLPGWAPPFCNTPGHGGSIDSGPMPPESVGPVVAGVLVAILVLAVLMLMYYCCRQNNKLGQLKPSALPSKLRQQFSCPFRVSQNSGTGHANPTFKLQTPQGKRKVINTPEILRKPSQPPPRPPPDYLRGGSPPAPLPAHLSRAARNSPGPGSQIERTESSRRPPPSRPIPPAPNCIVSQDFSRPRPPQKALPANPVPGRRSLPRPGGASPLRPPGAGPQQSRPLAALAPKFPEYRSQRAGGMISSKI	chr5:157341596-157575775:-	86	100	100	protein_coding	C	ORF_annotated	ORF_annotated	Alt3_stop	FALSE	-50	2.28201	ENST00000257527.9:80-2833:+	NA
ENSG00000113282.14	CLINT1	protein_coding	ENST00000411809.7	protein_coding	N_AID_UPF1_0h_IAA	67.1717	0.7178	92.0228	87.7551	2.18662e-06	1.51978e-06	1205	1186	45	ENST00000411809.7_176_2050	MLNMWKVRELVDKATNVVMNYSEIESKVREATNDDPWGPSGQLMGEIAKATFMYEQFPELMNMLWSRMLKDNKKNWRRVYKSLLLLAYLIRNGSERVVTSAREHIYDLRSLENYHFVDEHGKDQGINIRQKVKELVEFAQDDDRLREERKKAKKNKDKYVGVSSDSVGGFRYSERYDPEPKSKWDEEWDKNKSAFPFSDKLGELSDKIGSTIDDTISKFRRKDREDSPERCSDSDEEKKARRGRSPKGEFKDEEETVTTKHIHITQATETTTTRHKRTANPSKTIDLGAAAHYTGDKASPDQNASTHTPQSSVKTSVPSSKSSGDLVDLFDGTSQSTGGSADLFGGFADFGSAAASGSFPSQVTATSGNGDFGDWSAFNQAPSGPVASSGEFFGSASQPAVELVSGSQSALGPPPAASNSSDLFDLMGSSQATMTSSQSMNFSMMSTNTVGLGLPMSRSQNTDMVQKSVSKTLPSTWSDPSVNISLDNLLPGMQPSKPQQPSLNTMIQQQNMQQPMNVMTQSFGAVNLSSPSNMLPVRPQTNALIGGPMPMSMPNVMTGTMGMAPLGNTPMMNQSMMGMNMNIGMSAAGMGLTGTMGMGMPNIAMTSGTVQPKQDAFANFANFSK	chr5:157785743-157859145:-	451.262	37.2328	37.8987	protein_coding	same	ORF_annotated	ORF_annotated	exact_start_stop	FALSE	-343	17.5877	ENST00000411809.7:176-2050:+	NA
ENSG00000113282.14	CLINT1	protein_coding	ENST00000523908.5	protein_coding	N_AID_UPF1_0h_IAA	66.9059	0.717	92.0228	87.7551	3.37257e-06	2.34185e-06	1212	1192	45	ENST00000523908.5_174_2102	MLNMWKVRELVDKATNVVMNYSEIESKVREATNDDPWGPSGQLMGEIAKATFMYEQFPELMNMLWSRMLKDNKKNWRRVYKSLLLLAYLIRNGSERVVTSAREHIYDLRSLENYHFVDEHGKDQGINIRQKVKELVEFAQDDDRLREERKKAKKNKDKYVGVSSDSVGGFRYSERYDPEPKSKWDEEWDKNKSAFPFSDKLGELSDKIGSTIDDTISKFRRKDREDSPERCSDSDEEKKARRGRSPKGEFKDEEETVTTKHIHITQATETTTTRHKRTANPSKTIDLGAAAHYTGDKASPDQNASTHTPQSSVKTSVPSSKSSGDLVDLFDGTSQSTGGSADLFGGFADFGSAAASGSFPSQVTATSGNGDFGDWSAFNQAPSGPVASSGEFFGSASQPAVELVSGSQSALGPPPAASNSSDLFDLMGSSQATMTSSQSMNFSMMSTNTVGLGLPMSRSQPLQNVSTVLQKPNPLYNQNTDMVQKSVSKTLPSTWSDPSVNISLDNLLPGMQPSKPQQPSLNTMIQQQNMQQPMNVMTQSFGAVNLSSPSNMLPVRPQTNALIGGPMPMSMPNVMTGTMGMAPLGNTPMMNQSMMGMNMNIGMSAAGMGLTGTMGMGMPNIAMTSGTVQPKQDAFANFANFSK	chr5:157785743-157859145:-	760.738	62.7672	62.1013	protein_coding	same	ORF_annotated	ORF_annotated	exact_start_stop	FALSE	-343	28.8195	ENST00000523908.5:174-2102:+	NA
ENSG00000213414.3	ENSG00000213414	processed_pseudogene	ENST00000519230.1	processed_pseudogene	N_AID_UPF1_0h_IAA	63.2311	0.685	88.8889	84.6154	0.0148345	NA	200	0	0	ENST00000519230.1_359_634	MHKKEKSMPWNVDTLSKDGFSKSMVNTKPEKTEEDSEEVREQKHKTFVEKCEKQTKHFGMLATGMTAKSTCRTTSTWCARRQPITWSSGALI	chr5:157984658-157989990:-	200	83.3333	89.8567	processed_pseudogene	NA	novel	novel	novel	FALSE	-633	52.9546	ENST00000519230.1:359-634:+	NA
ENSG00000213414.3	ENSG00000213414	processed_pseudogene	ENST00000519230.1	processed_pseudogene	N_AID_UPF1_0h_IAA	66.3492	0.675	63	66.6667	0.0185893	0.557925	40	2	1	ENST00000519230.1_691_1179	MQFILELAKSLKVDPRACFRQFFTEIRTADRQYVEGFNDELETLKEHVQGRAKLPIKKAMKEYEEEERQKQLGPGGLDPIEVYESLPEELQKCFHVKDVQMLQDAISKTDPTNAKYHMQRCFDSGLWVPNSKASQAKVGEEAGPGDPLLEAVPKTGNEKDVGV	chr5:157984658-157989990:-	40	16.6667	10.1433	processed_pseudogene	NA	novel	novel	novel	FALSE	-1178	5.9777	ENST00000519230.1:661-1179:+	NA
ENSG00000145860.12	RNF145	protein_coding	ENST00000519865.5	protein_coding	N_AID_UPF1_0h_IAA	67.6987	0.7091	71.9118	84.6154	3.95451e-09	1.37073e-06	464	327	16	ENST00000519865.5_226_2214	MAAKEKLEAVLNVALRVPSIMLLDVLYRWDVSSFFQQIQRSSLSNNPLFQYKYLALNMHYVGYILSVVLLTLPRQHLVQLYLYFLTALLLYAGHQISRDYVRSELEFAYEGPMYLEPLSMNRFTTALIGQLVVCTLCSCVMKTKQIWLFSAHMLPLLARLCLVPLETIVIINKFAMIFTGLEVLYFLGSNLLVPYNLAKSAYRELVQVVEVYGLLALGMSLWNQLVVPVLFMVFWLVLFALQIYSYFSTRDQPASRERLLFLFLTSIAECCSTPYSLLGLVFTVSFVALGVLTLCKFYLQGYRAFMNDPAMNRGMTEGVTLLILAVQTGLIELQVVHRAFLLSIILFIVVASILQSMLEIADPIVLALGASRDKSLWKHFRAVSLCLFLLVFPAYMAYMICQFFHMDFWLLIIISSSILTSLQVLGTLFIYVLFMVEEFRKEPVENMDDVIYYVNGTYRLLEFLVALCVVAYGVSETIFGEWTVMGSMIIFIHSYYNVWLRAQLGWKSFLLRRDAVNKIKSLPIATKEQLEKHNDICAICYQDMKSAVITPCSHFFHAGCLKKWLYVQETCPLCHCHLKNSSQLPGLGTEPVLQPHAGAEQNVMFQEGTEPPGQEHTPGTRIQEGSRDNNEYIARRPDNQEGAFDPKEYPHSAKDEAHPVESA	chr5:159157409-159210053:-	464	100	100	protein_coding	N	ORF_annotated	ORF_annotated	Alt3_start	FALSE	-362	17.0477	ENST00000519865.5:178-2214:+	NA
ENSG00000170234.13	PWWP2A	protein_coding	ENST00000456329.7	protein_coding	N_AID_UPF1_0h_IAA	71.4815	0.6724	50	50	0.00193562	0.00650369	58	53	1	ENST00000456329.7_36_1715	MAAVAAEAAATAASPGEGGAGEAEPEMEPIPGSEAGTDPLPVTATEASVPDGETDGQQSAPQADEPPLPPPPPPPGELARSPEAVGPELEAEEKLSVRVAESAAAAPQGGPELPPSPASPPEQPPAPEEREEPPLPQPVAPALVPPAGGDSTVSQLIPGSEVRVTLDHIIEDALVVSFRFGEKLFSGVLMDLSKRFGPHGIPVTVFPKREYKDKPEAMPLQSNTFQEGTEVKCEANGAVPDDPSPVPHPELSLAESLWTSKPPPLFHEGAPYPPPLFIRDTYNQSIPQPPPRKIKRPKRKMYREEPTSIMNAIKLRPRQVLCDKCKNSVVAEKKEIRKGSSATDSSKYEDKKRRNESVTTVNKKLKTDHKVDGKNQNESQKRNAVVKVSNIAHSRGRVVKVSAQANTSKAQLSTKKVLQSKNMDHAKAREVLKIAKEKAQKKQNETSTSKNAHSKVHFTRRYQNPSSGSLPPRVRLKPQRYRNEENDSSLKTGLEKMRSGKMAPKPQSRCTSTRSAGLNKWQLLHQTVTSPAAPLQCLTDHCGFRLGALKLTVKRAAQRH	chr5:160061801-160119450:-	28.2789	31.4209	38.1843	protein_coding	C	ORF_annotated	ORF_annotated	Alt3_stop	FALSE	-10	1.23009	ENST00000456329.7:36-1715:+	NA
ENSG00000170234.13	PWWP2A	protein_coding	ENST00000307063.9	protein_coding	N_AID_UPF1_0h_IAA	72.3039	0.6897	50	50	5.2894e-06	2.98865e-05	87	82	1	ENST00000307063.9_63_2327	MAAVAAEAAATAASPGEGGAGEAEPEMEPIPGSEAGTDPLPVTATEASVPDGETDGQQSAPQADEPPLPPPPPPPGELARSPEAVGPELEAEEKLSVRVAESAAAAPQGGPELPPSPASPPEQPPAPEEREEPPLPQPVAPALVPPAGGDSTVSQLIPGSEVRVTLDHIIEDALVVSFRFGEKLFSGVLMDLSKRFGPHGIPVTVFPKREYKDKPEAMPLQSNTFQEGTEVKCEANGAVPDDPSPVPHPELSLAESLWTSKPPPLFHEGAPYPPPLFIRDTYNQSIPQPPPRKIKRPKRKMYREEPTSIMNAIKLRPRQVLCDKCKNSVVAEKKEIRKGSSATDSSKYEDKKRRNESVTTVNKKLKTDHKVDGKNQNESQKRNAVVKVSNIAHSRGRVVKVSAQANTSKAQLSTKKVLQSKNMDHAKAREVLKIAKEKAQKKQNETSTSKNAHSKVHFTRRYQNPSSGSLPPRVRLKPQRYRNEENDSSLKTGLEKMRSGKMAPKPQSRCTSTRSAGEAPSENQSPSKGPEEASSEVQDTNEVHVPGDQDEPQTLGKKGSKNNISVYMTLNQKKSDSSSASVCSIDSTDDLKSSNSECSSSESFDFPPGSMHAPSTSSTSSSSKEEKKLSNSLKMKVFSKNVSKCVTPDGRTICVGDIVWAKIYGFPWWPARILTITVSRKDNGLLVRQEARISWFGSPTTSFLALSQLSPFLENFQSRFNKKRKGLYRKAITEAAKAAKQLTPEVRALLTQFET	chr5:160061801-160119450:-	61.7211	68.5791	61.8157	protein_coding	same	ORF_annotated	ORF_annotated	exact_start_stop	FALSE	-1680	1.99136	ENST00000307063.9:63-2327:+	NA
ENSG00000135083.17	CCNJL	protein_coding	ENST00000257536.13	protein_coding	N_AID_UPF1_0h_IAA	59.0909	0.6296	66.6667	66.6667	0.0275427	0.0275427	27	27	1	ENST00000257536.13_254_1411	MDEPWWEGRVASDVHCTLREKELKLPTFRAHSPLLKSRRFFVDILTLLSSHCQLCPAARHLAVYLLDHFMDRYNVTTSKQLYTVAVSCLLLASKFEDREDHVPKLEQINSTRILSSQNFTLTKKELLSTELLLLEAFSWNLCLPTPAHFLDYYLLASVSQKDHHCHTWPTTCPRKTKECLKEYAHYFLEVTLQDHIFYKFQPSVVAAACVGASRICLQLSPYWTRDLQRISSYSLEHLSTCIEILLVVYDNVLKDAVAVKSQALAMVPGTPPTPTQVLFQPPAYPALGQPATTLAQFQTPVQDLCLAYRDSLQAHRSGSLLSGSTGSSLHTPYQPLQPLDMCPVPVPASLSMHMAIAAEPRHCLATTYGSSYFSGSHMFPTGCFDR	chr5:160249083-160345396:-	27	100	100	protein_coding	N	N_truncation	N_truncation	Alt3_start	FALSE	-417	1.70388	ENST00000257536.13:251-1411:+	NA
ENSG00000221886.4	ZBED8	protein_coding	ENST00000408953.4	protein_coding	N_AID_UPF1_0h_IAA	63.75	0.6226	65.3846	70.5882	0.0220994	0.0220994	53	53	1	ENST00000408953.4_466_2247	MSKKRKWDDDYVRYWFTCTTEVDGTQRPQCVLCNSVFSNADLRPSKLSDHFNRQHGGVAGHDLNSLKHMPAPSDQSETLKAFGVASHEDTLLQASYQFAYLCAKEKNPHTVAEKLVKPCALEIAQIVLGPDAQKKLQQVPLSDDVIHSRIDEMSQDILQQVLEDIKASPLKVGIQLAETTDMDDCSQLMAFVRYIKEREIVEEFLFCEPLQLSMKGIDVFNLFRDFFLKHKIALDVCGSVCTDGASSMLGENSEFVAYVKKEIPHIVVTHCLLNPHALVIKTLPTKLRDALFTVVRVINFIKGRAPNHRLFQAFFEEIGIEYSVLLFHTEMRWLSRGQILTHIFEMYEEINQFLHHKSSNLVDGFENKEFKIHLAYLADLFKHLNELSASMQRTGMNTVSAREKLSAFVRKFPFWQKRIEKRNFTNFPFLEEIIVSDNEGIFIAAEITLHLQQLSNFFHGYFSIGDLNEASKWILDPFLFNIDFVDDSYLMKNDLAELRASGQILMEFETMKLEDFWCAQFTAFPNLAKTALEILMPFATTYLCELGFSSLLHFKTKSRSCFNLSDDIRVAISKKVPRFSDIIEQKLQLQQKSL	chr5:160393148-160400054:-	53	100	100	protein_coding	same	ORF_annotated	ORF_annotated	exact_start_stop	FALSE	-1830	2.17346	ENST00000408953.4:466-2247:+	NA
ENSG00000164609.10	SLU7	protein_coding	ENST00000297151.9	protein_coding	N_AID_UPF1_0h_IAA	71.1307	0.713	69.0476	60	1.24079e-07	8.06498e-08	805	775	39	ENST00000297151.9_76_1833	MSATVVDAVNAAPLSGSKEMSLEEPKKMTREDWRKKKELEEQRKLGNAPAEVDEEGKDINPHIPQYISSVPWYIDPSKRPTLKHQRPQPEKQKQFSSSGEWYKRGVKENSIITKYRKGACENCGAMTHKKKDCFERPRRVGAKFTGTNIAPDEHVQPQLMFDYDGKRDRWNGYNPEEHMKIVEEYAKVDLAKRTLKAQKLQEELASGKLVEQANSPKHQWGEEEPNSQMEKDHNSEDEDEDKYADDIDMPGQNFDSKRRITVRNLRIREDIAKYLRNLDPNSAYYDPKTRAMRENPYANAGKNPDEVSYAGDNFVRYTGDTISMAQTQLFAWEAYDKGSEVHLQADPTKLELLYKSFKVKKEDFKEQQKESILEKYGGQEHLDAPPAELLLAQTEDYVEYSRHGTVIKGQERAVACSKYEEDVKIHNHTHIWGSYWKEGRWGYKCCHSFFKYSYCTGEAGKEIVNSEECIINEITGEESVKKPQTLMELHQEKLKEEKKKKKKKKKKHRKSSSDSDDEEKKHEKLKKALNAEEARLLHVKETMQIDERKRPYNSMYETREPTEEEMEAYRMKRQRPDDPMASFLGQ	chr5:160401641-160421711:-	805	100	100	protein_coding	same	ORF_annotated	ORF_annotated	exact_start_stop	FALSE	-176	33.4626	ENST00000297151.9:76-1833:+	NA
ENSG00000170584.11	NUDCD2	protein_coding	ENST00000302764.9	protein_coding	N_AID_UPF1_0h_IAA	59.8683	0.6238	69.2963	73.2673	3.41813e-06	2.66939e-06	319	317	21	ENST00000302764.9_53_523	MSAPFEERSGVVPCGTPWGQWYQTLEEVFIEVQVPPGTRAQDIQCGLQSRHVALSVGGREILKGKLFDSTIADEGTWTLEDRKMVRIVLTKTKRDAANCWTSLLESEYAADPWVQDQMQRKLTLERFQKENPGFDFSGAEISGNYTKGGPDFSNLEK	chr5:163446526-163460102:-	319	100	100	protein_coding	same	ORF_annotated	ORF_annotated	exact_start_stop	FALSE	-80	49.494	ENST00000302764.9:53-523:+	NA
ENSG00000120137.7	PANK3	protein_coding	ENST00000239231.7	protein_coding	N_AID_UPF1_0h_IAA	66.7177	0.6883	85.7143	81.8182	2.8839e-12	1.74656e-09	308	228	5	ENST00000239231.7_86_1195	MKIKDAKKPSFPWFGMDIGGTLVKLSYFEPIDITAEEEQEEVESLKSIRKYLTSNVAYGSTGIRDVHLELKDLTLFGRRGNLHFIRFPTQDLPTFIQMGRDKNFSTLQTVLCATGGGAYKFEKDFRTIGNLHLHKLDELDCLVKGLLYIDSVSFNGQAECYYFANASEPERCQKMPFNLDDPYPLLVVNIGSGVSILAVHSKDNYKRVTGTSLGGGTFLGLCSLLTGCESFEEALEMASKGDSTQADKLVRDIYGGDYERFGLPGWAVASSFGNMIYKEKRESVSKEDLARATLVTITNNIGSVARMCAVNEKINRVVFVGNFLRVNTLSMKLLAYALDYWSKGQLKALFLEHEGYFGAVGALLGLPNFS	chr5:168548495-168579368:-	308	100	100	protein_coding	same	ORF_annotated	ORF_annotated	exact_start_stop	FALSE	-47	20.2773	ENST00000239231.7:86-1195:+	NA
ENSG00000072803.18	FBXW11	protein_coding	ENST00000296933.10	protein_coding	N_AID_UPF1_0h_IAA	68.058	0.7209	68.8889	75	1.81573e-09	7.16403e-09	473	386	12	ENST00000296933.10_372_1958	MEPDSVIEDKTIELMNTSVMEDQNEDESPKKNTLWQISNGTSSVIVSRKRPSEGNYQKEKDLCIKYFDQWSESDQVEFVEHLISRMCHYQHGHINSYLKPMLQRDFITALPEQGLDHIAENILSYLDARSLCAAELVCKEWQRVISEGMLWKKLIERMVRTDPLWKGLSERRGWDQYLFKNRPTDGPPNSFYRSLYPKIIQDIETIESNWRCGRHNLQRIQCRSENSKGVYCLQYDDEKIISGLRDNSIKIWDKTSLECLKVLTGHTGSVLCLQYDERVIVTGSSDSTVRVWDVNTGEVLNTLIHHNEAVLHLRFSNGLMVTCSKDRSIAVWDMASATDITLRRVLVGHRAAVNVVDFDDKYIVSASGDRTIKVWSTSTCEFVRTLNGHKRGIACLQYRDRLVVSGSSDNTIRLWDIECGACLRVLEGHEELVRCIRFDNKRIVSGAYDGKIKVWDLQAALDPRAPASTLCLRTLVEHSGRVFRLQFDEFQIISSSHDDTILIWDFLNVPPSAQNETRSPSRTYTYISR	chr5:171861549-172006873:-	245.998	51.8983	50.8864	protein_coding	same	ORF_annotated	ORF_annotated	exact_start_stop	FALSE	29	11.3276	ENST00000296933.10:372-1958:+	NA
ENSG00000072803.18	FBXW11	protein_coding	ENST00000393802.6	protein_coding	N_AID_UPF1_0h_IAA	67.9212	0.7207	68.8889	75	4.70697e-09	1.71207e-08	469	382	11	ENST00000393802.6_149_1672	MEPDSVIEDKTIELMISNGTSSVIVSRKRPSEGNYQKEKDLCIKYFDQWSESDQVEFVEHLISRMCHYQHGHINSYLKPMLQRDFITALPEQGLDHIAENILSYLDARSLCAAELVCKEWQRVISEGMLWKKLIERMVRTDPLWKGLSERRGWDQYLFKNRPTDGPPNSFYRSLYPKIIQDIETIESNWRCGRHNLQRIQCRSENSKGVYCLQYDDEKIISGLRDNSIKIWDKTSLECLKVLTGHTGSVLCLQYDERVIVTGSSDSTVRVWDVNTGEVLNTLIHHNEAVLHLRFSNGLMVTCSKDRSIAVWDMASATDITLRRVLVGHRAAVNVVDFDDKYIVSASGDRTIKVWSTSTCEFVRTLNGHKRGIACLQYRDRLVVSGSSDNTIRLWDIECGACLRVLEGHEELVRCIRFDNKRIVSGAYDGKIKVWDLQAALDPRAPASTLCLRTLVEHSGRVFRLQFDEFQIISSSHDDTILIWDFLNVPPSAQNETRSPSRTYTYISR	chr5:171861549-172006873:-	228.002	48.1017	49.1136	protein_coding	same	ORF_annotated	ORF_annotated	exact_start_stop	FALSE	29	10.9329	ENST00000393802.6:149-1672:+	NA
ENSG00000072786.13	STK10	protein_coding	ENST00000176763.10	protein_coding	N_AID_UPF1_0h_IAA	71.1294	0.7399	80.7692	84.2105	1.68277e-08	1.68277e-08	223	223	14	ENST00000176763.10_183_3086	MAFANFRRILRLSTFEKRKSREYEHVRRDLDPNEVWEIVGELGDGAFGKVYKAKNKETGALAAAKVIETKSEEELEDYIVEIEILATCDHPYIVKLLGAYYHDGKLWIMIEFCPGGAVDAIMLELDRGLTEPQIQVVCRQMLEALNFLHSKRIIHRDLKAGNVLMTLEGDIRLADFGVSAKNLKTLQKRDSFIGTPYWMAPEVVMCETMKDTPYDYKADIWSLGITLIEMAQIEPPHHELNPMRVLLKIAKSDPPTLLTPSKWSVEFRDFLKIALDKNPETRPSAAQLLEHPFVSSITSNKALRELVAEAKAEVMEEIEDGRDEGEEEDAVDAASTLENHTQNSSEVSPPSLNADKPLEESPSTPLAPSQSQDSVNEPCSQPSGDRSLQTTSPPVVAPGNENGLAVPVPLRKSRPVSMDARIQVAQEKQVAEQGGDLSPAANRSQKASQSRPNSSALETLGGEKLANGSLEPPAQAAPGPSKRDSDCSSLCTSESMDYGTNLSTDLSLNKEMGSLSIKDPKLYKKTLKRTRKFVVDGVEVSITTSKIISEDEKKDEEMRFLRRQELRELRLLQKEEHRNQTQLSNKHELQLEQMHKRFEQEINAKKKFFDTELENLERQQKQQVEKMEQDHAVRRREEARRIRLEQDRDYTRFQEQLKLMKKEVKNEVEKLPRQQRKESMKQKMEEHTQKKQLLDRDFVAKQKEDLELAMKRLTTDNRREICDKERECLMKKQELLRDREAALWEMEEHQLQERHQLVKQQLKDQYFLQRHELLRKHEKEREQMQRYNQRMIEQLKVRQQQEKARLPKIQRSEGKTRMAMYKKSLHINGGGSAAEQREKIKQFSQQEEKRQKSERLQQQQKHENQMRDMLAQCESNMSELQQLQNEKCHLLVEHETQKLKALDESHNQNLKEWRDKLRPRKKALEEDLNQKKREQEMFFKLSEEAECPNPSTPSKAAKFFPYSSADAS	chr5:172042079-172188224:-	223	100	100	protein_coding	same	ORF_annotated	ORF_annotated	exact_start_stop	FALSE	-137	5.61166	ENST00000176763.10:183-3086:+	NA
ENSG00000168246.6	UBTD2	protein_coding	ENST00000393792.3	protein_coding	N_AID_UPF1_0h_IAA	51.5805	0.5528	57.1429	52.381	0.0115523	0.0130229	123	122	5	ENST00000393792.3_100_801	MGGCVGAQHDSSGSLNENSEGTGVALGRNQPLKKEKPKWKSDYPMTDGQLRSKRDEFWDTAPAFEGRKEIWDALKAAAHAFESNDHELAQAIIDGANITLPHGALTECYDELGNRYQLPVYCLAPPINMIEEKSDIETLDIPEPPPNSGYECQLRLRLSTGKDLKLVVRSTDTVFHMKRRLHAAEGVEPGSQRWFFSGRPLTDKMKFEELKIPKDYVVQVIVSQPVQNPTPVEN	chr5:172209646-172283764:-	123	100	100	protein_coding	same	ORF_annotated	ORF_annotated	exact_start_stop	FALSE	-394	12.8042	ENST00000393792.3:100-801:+	NA
ENSG00000174705.13	SH3PXD2B	protein_coding	ENST00000519643.5	protein_coding	N_AID_UPF1_0h_IAA	68.5628	0.6786	55.5556	50	2.91511e-07	4.82289e-07	196	193	14	ENST00000519643.5_7_1296	MPPRRSIVEVKVLDVQKRRVPNKHYVYIIRVTWSSGSTEAIYRRYSKFFDLQMQMLDKFPMEGGQKDPKQRIIPFLPGKILFRRSHIRDVAVKRLIPIDEYCKALIQLPPYISQCDEVLQFFETRPEDLNPPKEEHIGKKKSGGDQTSVDPMVLEQYVVVANYQKQESSEISLSVGQVVDIIEKNESGWWFVSTAEEQGWVPATCLEGQDGVQDEFSLQPEEEEKYTVIYPYTARDQDEMNLERGAVVEVIQKNLEGWWKIRYQGKEGWAPASYLKKNSGEPLPPKPGPGSPSHPGALDLDGVSRQQNAVGREKELLSSQRDGRFEGRPVPDGDAKQRSPKMRQRPPPRRDMTIPRGLNLPKPPIPPQVEEEYYTIAEFQTTIPDGISFQAGLKVEDHKNVHLESPVEVPLRRIKMRTALGKHVAASMEM	chr5:172325000-172454525:-	8.74558	2.0578	4.2615	protein_coding	C	ORF_annotated	ORF_annotated	Alt3_stop	FALSE	-101	0.49543	ENST00000519643.5:7-1296:+	NA
ENSG00000174705.13	SH3PXD2B	protein_coding	ENST00000311601.6	protein_coding	N_AID_UPF1_0h_IAA	71.5755	0.7241	55.5556	50	5.67452e-10	6.67484e-10	424	419	22	ENST00000311601.6_174_2906	MPPRRSIVEVKVLDVQKRRVPNKHYVYIIRVTWSSGSTEAIYRRYSKFFDLQMQMLDKFPMEGGQKDPKQRIIPFLPGKILFRRSHIRDVAVKRLIPIDEYCKALIQLPPYISQCDEVLQFFETRPEDLNPPKEEHIGKKKSGGDQTSVDPMVLEQYVVVANYQKQESSEISLSVGQVVDIIEKNESGWWFVSTAEEQGWVPATCLEGQDGVQDEFSLQPEEEEKYTVIYPYTARDQDEMNLERGAVVEVIQKNLEGWWKIRYQGKEGWAPASYLKKNSGEPLPPKPGPGSPSHPGALDLDGVSRQQNAVGREKELLSSQRDGRFEGRPVPDGDAKQRSPKMRQRPPPRRDMTIPRGLNLPKPPIPPQVEEEYYTIAEFQTTIPDGISFQAGLKVEVIEKNLSGWWYIQIEDKEGWAPATFIDKYKKTSNASRPNFLAPLPHEVTQLRLGEAAALENNTGSEATGPSRPLPDAPHGVMDSGLPWSKDWKGSKDVLRKASSDMSASAGYEEISDPDMEEKPSLPPRKESIIKSEGELLERERERQRTEQLRGPTPKPPGVILPMMPAKHIPPARDSRRPEPKPDKSRLFQLKNDMGLECGHKVLAKEVKKPNLRPISKSKTDLPEEKPDATPQNPFLKSRPQVRPKPAPSPKTEPPQGEDQVDICNLRSKLRPAKSQDKSLLDGEGPQAVGGQDVAFSRSFLPGEGPGRAQDRTGKQDGLSPKEISCRAPPRPAKTTDPVSKSVPVPLQEAPQQRPVVPPRRPPPPKKTSSSSRPLPEVRGPQCEGHESRAAPTPGRALLVPPKAKPFLSNSLGGQDDTRGKGSLGPWGTGKIGENREKAAAASVPNADGLKDSLYVAVADFEGDKDTSSFQEGTVFEVREKNSSGWWFCQVLSGAPSWEGWIPSNYLRKKP	chr5:172325000-172454525:-	416.254	97.9422	95.7385	protein_coding	same	ORF_annotated	ORF_annotated	exact_start_stop	FALSE	-1544	11.1302	ENST00000311601.6:174-2906:+	NA
ENSG00000213386.3	ENSG00000213386	processed_pseudogene	ENST00000521069.1	processed_pseudogene	N_AID_UPF1_0h_IAA	100	1	100	100	0.00100719	NA	7	0	0	ENST00000521069.1_1_612	MEAPEGGGGGPAARGPEGQPAPEARVHFRVARFIMEAGVKLGMRSIPIATACTIYHKFFCNTNLDAYDPYLIAVSSIYLAGKAEKQHLRTHDIINVSNRYFNPSGEPLELESRFWELRDSIVQCELLMLRVLRFQVSFQLPHKYLLHYLVSLKNSEPPQLAADPGCRHCLGPVAGQLPRGSVPPFPGPAHRGGGALPGPAGLRS	chr5:172762521-172763258:-	7	100	100	processed_pseudogene	NA	novel	novel	novel	FALSE	-611	0.835852	ENST00000521069.1:1-612:+	NA
ENSG00000120129.6	DUSP1	protein_coding	ENST00000239223.4	protein_coding	N_AID_UPF1_0h_IAA	81.25	0.84	100	100	0.00136335	0.00162515	50	48	7	ENST00000239223.4_250_1344	MEVGTLDAGGLRALLGERAAQCLLLDCRSFFAFNAGHIAGSVNVRFSTIVRRRAKGAMGLEHIVPNAELRGRLLAGAYHAVVLLDERSAALDGAKRDGTLALAAGALCREARAAQVFFLKGGYEAFSASCPELCSKQSTPMGLSLPLSTSVPDSAESGCSSCSTPLYDQGGPVEILPFLYLGSAYHASRKDMLDALGITALINVSANCPNHFEGHYQYKSIPVEDNHKADISSWFNEAIDFIDSIKNAGGRVFVHCQAGISRSATICLAYLMRTNRVKLDEAFEFVKQRRSIISPNFSFMGQLLQFESQVLAPHCSAEAGSPAMAVLDRGTSTTTVFNFPVSIPVHSTNSALSYLQSPITTSPSC	chr5:172768096-172771195:-	50	100	100	protein_coding	N	N_truncation	N_truncation	Alt3_start	FALSE	-367	3.33687	ENST00000239223.4:244-1344:+	NA
ENSG00000113739.11	STC2	protein_coding	ENST00000265087.9	protein_coding	N_AID_UPF1_0h_IAA	72.0041	0.6956	68.6111	65.625	4.32492e-09	5.3694e-09	565	555	22	ENST00000265087.9_222_1127	MCAERLGQFMTLALVLATFDPARGTDATNPPEGPQDRSSQQKGRLSLQNTAEIQHCLVNAGDVGCGVFECFENNSCEIRGLHGICMTFLHNAGKFDAQGKSFIKDALKCKAHALRHRFGCISRKCPAIREMVSQLQRECYLKHDLCAAAQENTRVIVEMIHFKDLLLHEPYVDLVNLLLTCGEEVKEAITHSVQVQCEQNWGSLCSILSFCTSAIQKPPTAPPERQPQVDRTKLSRAHHGEAGHHLPEPSSRETGRGAKGERGSKSHPNAHARGRVGGLGAQGPSGSSEWEDEQSEYSDIRR	chr5:173314723-173328447:-	565	100	100	protein_coding	same	ORF_annotated	ORF_annotated	exact_start_stop	FALSE	-399	45.5725	ENST00000265087.9:222-1127:+	NA
ENSG00000145919.11	BOD1	protein_coding	ENST00000311086.9	protein_coding	N_AID_UPF1_0h_IAA	70.8606	0.7066	76.182	74.6479	4.64389e-06	6.60233e-06	259	249	3	ENST00000311086.9_215_769	MADGGGGGGTGAVGGGGTSQASAGAATGATGASGGGGPINPASLPPGDPQLIALIVEQLKSRGLFDSFRRDCLADVDTKPAYQNLRQKVDNFVSTHLDKQEWNPTMNKNQLRNGLRQSVVQSGMLEAGVDRIISQVVDPKLNHIFRPQIERAIHEFLAAQKKAAVPAPPPEPEGQDPPAPSQDTS	chr5:173607145-173616659:-	259	100	100	protein_coding	same	ORF_annotated	ORF_annotated	exact_start_stop	FALSE	5	34.1028	ENST00000311086.9:215-769:+	NA
ENSG00000051596.10	THOC3	protein_coding	ENST00000265097.9	protein_coding	N_AID_UPF1_0h_IAA	73.2926	0.7457	80	88	7.30518e-13	0.0959661	1231	64	1	ENST00000265097.9_108_1160	MAVPAAAMGPSALGQSGPGSMAPWCSVSSGPSRYVLGMQELFRGHSKTREFLAHSAKVHSVAWSCDGRRLASGSFDKTASVFLLEKDRLVKENNYRGHGDSVDQLCWHPSNPDLFVTASGDKTIRIWDVRTTKCIATVNTKGENINICWSPDGQTIAVGNKDDVVTFIDAKTHRSKAEEQFKFEVNEISWNNDNNMFFLTNGNGCINILSYPELKPVQSINAHPSNCICIKFDPMGKYFATGSADALVSLWDVDELVCVRCFSRLDWPVRTLSFSHDGKMLASASEDHFIDIAEVETGDKLWEVQCESPTFTVAWHPKRPLLAFACDDKDGKYDSSREAGTVKLFGLPNDS	chr5:175906939-176034680:-	1231	100	100	protein_coding	same	ORF_annotated	ORF_annotated	exact_start_stop	FALSE	-160	85.4304	ENST00000265097.9:27-1160:+	NA
ENSG00000122203.15	KIAA1191	protein_coding	ENST00000298569.9	protein_coding	N_AID_UPF1_0h_IAA	86.1111	0.8429	100	100	4.51132e-10	5.98361e-06	70	51	2	ENST00000298569.9_331_1245	MASRQPEVPALEASAPLGKMSLPIGIYRRAVSYDDTLEDPAPMTPPPSDMGSVPWKPVIPERKYQHLAKVEEGEASLPSPAMTLSSAIDSVDKVPVVKAKATHVIMNSLITKQTQESIQHFERQAGLRDAGYTPHKGLTTEETKYLRVAEALHKLKLQSGEVTKEERQPASAQSTPSTTPHSSPKQRPRGWFTSGSSTALPGPNPSTMDSGSGDKDRNLSDKWSLFGPRSLQKYDSGSFATQAYRGAQKPSPLELIRAQANRMAEDPAALKPPKMDIPVMEGKKQPPRAHNLKPRDLNVLTPTGF	chr5:176346062-176361807:-	70	100	100	protein_coding	same	ORF_annotated	ORF_annotated	exact_start_stop	FALSE	-205	5.59062	ENST00000298569.9:331-1245:+	NA
ENSG00000048162.22	NOP16	protein_coding	ENST00000614830.5	protein_coding	N_AID_UPF1_0h_IAA	64.0847	0.7154	58.2482	67.3469	4.17331e-08	3.20236e-08	671	664	26	ENST00000614830.5_60_593	MPKAKGKTRRQKFGYSVNRKRLNRNARRKAAPRIECSHIRHAWDHAKSVRQNLAEMGLAVDPNRAVPLRKRKVKAMEVDIEERPKELVRKPYVLNDLEAEASLPEKKGNTLSRDLIDYVRYMVENHGEDYKAMARDEKNYYQDTPKQIRSKINVYKRFYPAEWQDFLDSLQKRKMEVE	chr5:176383946-176388927:-	602.754	83.2533	86.5912	protein_coding	C	ORF_annotated	ORF_annotated	Alt5_stop	FALSE	-140	82.4863	ENST00000614830.5:60-593:+	NA
ENSG00000048162.22	NOP16	protein_coding	ENST00000621444.4	protein_coding	N_AID_UPF1_0h_IAA	62.2512	0.623	58.2482	67.3469	0.000560352	0.000520754	626	620	26	ENST00000621444.4_224_916	MPKAKGKTRRQKFGYSVNRKRLNRNARRKAAPRIECSHIRHAWDHAKSVRQNLAEMGLAVDPNRAVPLRKRKVKAMEVDIEERPKELVRKPYVLNDLEAEASLPEKKGNTLSRDLIDYVRYMVENHGEDYKSGKTSSILCRRGRWRWSDWFTSQLPQAEASPGPVKLEPGCKARRCCVAPEELARSHGIRRLHTHVHTPRSGEGTVLRGSNLYSSGGSRKSQNLLFSGWVM	chr5:176383946-176388927:-	94.2184	13.0136	10.4298	protein_coding	same	ORF_annotated	ORF_annotated	exact_start_stop	FALSE	-299	9.9354	ENST00000621444.4:224-916:+	NA
ENSG00000048162.22	NOP16	protein_coding	ENST00000618911.4	protein_coding	N_AID_UPF1_0h_IAA	61.7649	0.62	58.2482	67.3469	0.000603686	0.000562716	629	623	26	ENST00000618911.4_389_1084	MPKAKGKTRRQKFGYSVNRKRLNRNARRKAAPRIECSHIRHAWDHAKSVRQNLAEMGLAVDPNRAVPLRKRKVKAMEVDIEERPKELVRKPYVLNDLEAEASLPEKKGNTLSRDLIDYVRYMVENHGEDYKQSGKTSSILCRRGRWRWSDWFTSQLPQAEASPGPVKLEPGCKARRCCVAPEELARSHGIRRLHTHVHTPRSGEGTVLRGSNLYSSGGSRKSQNLLFSGWVM	chr5:176383946-176388927:-	27.0276	3.7331	2.979	protein_coding	same	ORF_annotated	ORF_annotated	exact_start_stop	FALSE	-302	2.83779	ENST00000618911.4:389-1084:+	NA
ENSG00000175416.16	CLTB	protein_coding	ENST00000310418.9	protein_coding	N_AID_UPF1_0h_IAA	69.3827	0.6451	53.0202	52.4752	0.000124183	0.000125	448	443	17	ENST00000310418.9_177_863	MADDFGFFSSSESGAPEAAEEDPAAAFLAQQESEIAGIENDEGFGAPAGSHAAPAQPGPTSGAGSEDMGTTVNGDVFQEANGPADGYAAIAQADRLTQEPESIRKWREEQRKRLQELDAASKVTEQEWREKAKKDLEEWNQRQSEQVEKNKINNRIADKAFYQQPDADIIGYVASEEAFVKESKEETPGTEWEKVAQLCDFNPKSSKQCKDVSRLRSVLMSLKQTPLSR	chr5:176392501-176416539:-	28.4913	6.3597	5.8892	protein_coding	same	ORF_annotated	ORF_annotated	exact_start_stop	FALSE	-168	3.03066	ENST00000310418.9:177-863:+	NA
ENSG00000175416.16	CLTB	protein_coding	ENST00000345807.7	protein_coding	N_AID_UPF1_0h_IAA	69.3827	0.6451	53.0202	52.4752	0.000111854	0.000122546	448	443	17	ENST00000345807.7_177_809	MADDFGFFSSSESGAPEAAEEDPAAAFLAQQESEIAGIENDEGFGAPAGSHAAPAQPGPTSGAGSEDMGTTVNGDVFQEANGPADGYAAIAQADRLTQEPESIRKWREEQRKRLQELDAASKVTEQEWREKAKKDLEEWNQRQSEQVEKNKINNRASEEAFVKESKEETPGTEWEKVAQLCDFNPKSSKQCKDVSRLRSVLMSLKQTPLSR	chr5:176392501-176416539:-	419.509	93.6403	94.1108	protein_coding	same	ORF_annotated	ORF_annotated	exact_start_stop	FALSE	-168	48.4306	ENST00000345807.7:177-809:+	NA
ENSG00000146083.12	RNF44	protein_coding	ENST00000274811.9	protein_coding	N_AID_UPF1_0h_IAA	75	0.7286	100	100	0.000951529	0.000951529	70	70	1	ENST00000274811.9_751_1803	MLHPATQQSPFMVDLHEQVHQGPVPLSYTVTTVTTQGFPLPTGQHIPGCSAQQLPACSVMFSGQHYPLCCLPPPLIQACTMQQLPVPYQAYPHLISSDHYILHPPPPAPPPQPTHMAPLGQFVSLQTQHPRMPLQRLDNDVDLRGDQPSLGSFTYSTSAPGPALSPSVPLHYLPHDPLHQELSFGVPYSHMMPRRLSTQRYRLQQPLPPPPPPPPPPPYYPSFLPYFLSMLPMSPTAMGPTISLDLDVDDVEMENYEALLNLAERLGDAKPRGLTKADIEQLPSYRFNPDSHQSEQTLCVVCFSDFEARQLLRVLPCNHEFHTKCVDKWLKANRTCPICRADASEVPREAE	chr5:176526712-176538025:-	70	100	100	protein_coding	N	N_truncation	N_truncation	Alt3_start	FALSE	-59	4.85795	ENST00000274811.9:508-1803:+	NA
ENSG00000169258.7	GPRIN1	protein_coding	ENST00000303991.5	protein_coding	N_AID_UPF1_0h_IAA	72.4009	0.7401	66.6667	66.6667	3.91956e-07	4.01503e-07	304	302	8	ENST00000303991.5_202_3225	MDTAEDPAWLQLLQKDSSPPGPRPTAFFCPQDGSLGAGSSAMRDYCPSQQKASPAPPRHTPDQSPGMESRHRSPSGAGEGASCSDGPRGSLACPSPTCFSPQESPSKETLEAHGASISGTPEATTSGKPEPVSSVKTEPKSSDDRNPMFLEKMDFKSSKQADSTSIGKEDPGSSRKADPMFTGKAEPEILGKGDPVAPGRMDPMTVRKEDLGSLGKVDPLCSSKTYTVSPRKEDPGSLRKVDPVSSDKVDPVFPRKEEPRYSGKEHPVSSEKVAPTSAEKVDLVLSGKRDPGPSGKADPMPLESMDSASTGKTEPGLLGKLIPGSSGKNGPVSSGTGAPGSLGRLDPTCLGMADPASVGNVETVPATKEDSRFLGKMDPASSGEGRPVSGHTDTTASAKTDLTSLKNVDPMSSGKVDPVSLGKMDPMCSGKPELLSPGQAERVSVGKAGTVSPGKEDPVSSRREDPISAGSRKTSSEKVNPESSGKTNPVSSGPGDPRSLGTAGPPSAVKAEPATGGKGDPLSSEKAGLVASGKAAPTASGKAEPLAVGKEDPVSKGKADAGPSGQGDSVSIGKVVSTPGKTVPVPSGKVDPVSLGKAEAIPEGKVGSLPLEKGSPVTTTKADPRASGKAQPQSGGKAETKLPGQEGAAAPGEAGAVCLKKETPQASEKVDPGSCRKAEPLASGKGEPVSLGKADSAPSRKTESPSLGKVVPLSLEKTKPSSSSRQLDRKALGSARSPEGARGSEGRVEPKAEPVSSTEASSLGQKDLEAAGAERSPCPEAAAPPPGPRTRDNFTKAPSWEASAPPPPREDAGTQAGAQACVSVAVSPMSPQDGAGGSAFSFQAAPRAPSPPSRRDAGLQVSLGAAETRSVATGPMTPQAAAPPAFPEVRVRPGSALAAAVAPPEPAEPVRDVSWDEKGMTWEVYGAAMEVEVLGMAIQKHLERQIEEHGRQGAPAPPPAARAGPGRSGSVRTAPPDGAAKRPPGLFRALLQSVRRPRCCSRAGPTAE	chr5:176595802-176610156:-	304	100	100	protein_coding	same	ORF_annotated	ORF_annotated	exact_start_stop	FALSE	-3066	7.3464	ENST00000303991.5:202-3225:+	NA
ENSG00000087206.17	UIMC1	protein_coding	ENST00000377227.8	protein_coding	N_AID_UPF1_0h_IAA	65.7756	0.6855	58.661	69.5238	0.000580621	0.000656166	248	241	14	ENST00000377227.8_134_2290	MPRRKKKVKEVSESRNLEKKDVETTSSVSVKRKRRLEDAFIVISDSDGEEPKEENGLQKTKTKQSNRAKCLAKRKIAQMTEEEQFALALKMSEQEAREVNSQEEEEEELLRKAIAESLNSCRPSDASATRSRPLATGPSSQSHQEKTTDSGLTEGIWQLVPPSLFKGSHISQGNEAEEREEPWDHTEKTEEEPVSGSSGSWDQSSQPVFENVNVKSFDRCTGHSAEHTQCGKPQESTGRGSAFLKAVQGSGDTSRHCLPTLADAKGLQDTGGTVNYFWGIPFCPDGVDPNQYTKVILCQLEVYQKSLKMAQRQLLNKKGFGEPVLPRPPSLIQNECGQGEQASEKNECISEDMGDEDKEERQESRASDWHSKTKDFQESSIKSLKEKLLLEEEPTTSHGQSSQGIVEETSEEGNSVPASQSVAALTSKRSLVLMPESSAEEITVCPETQLSSSETFDLEREVSPGSRDILDGVRIIMADKEVGNKEDAEKEVAISTFSSSNQVSCPLCDQCFPPTKIERHAMYCNGLMEEDTVLTRRQKEAKTKSDSGTAAQTSLDIDKNEKCYLCKSLVPFREYQCHVDSCLQLAKADQGDGPEGSGRACSTVEGKWQQRLKNPKEKGHSEGRLLSFLEQSEHKTSDADIKSSETGAFRVPSPGMEEAGCSREMQSSFTRRDLNESPVKSFVSISEATDCLVDFKKQVTVQPGSRTRTKAGRGRRRKF	chr5:176905005-177022633:-	148.412	59.8435	53.4059	protein_coding	same	ORF_annotated	ORF_annotated	exact_start_stop	FALSE	-207	5.02808	ENST00000377227.8:134-2290:+	NA
ENSG00000087206.17	UIMC1	protein_coding	ENST00000506128.5	protein_coding	N_AID_UPF1_0h_IAA	66.6376	0.6947	58.661	69.5238	0.00118613	0.00126472	226	219	13	ENST00000506128.5_52_1710	MPRRKKKVKEVSESRNLEKKDVETTSSVSVKRKRRLEDAFIVISDSDGEEPKEENGLQKTKTKQSNRAKCLAKRKIAQMTEEEQFALALKMSEQEAREVNSQEEEEEELLRKAIAESLNSCRPSDASATRSRPLATGPSSQSHQEKTTDSGLTEGIWQLVPPSLFKGSHISQGNEAEEREEPWDHTEKTEEEPVSGSSGSWDQSSQPVFENVNVKSFDRCTGHSAEHTQCGKPQSSQGIVEETSEEGNSVPASQSVAALTSKRSLVLMPESSAEEITVCPETQLSSSETFDLEREVSPGSRDILDGVRIIMADKEVGNKEDAEKEVAISTFSSSNQVSCPLCDQCFPPTKIERHAMYCNGLMEEDTVLTRRQKEAKTKSDSGTAAQTSLDIDKNEKCYLCKSLVPFREYQCHVDSCLQLAKADQGDGPEGSGRACSTVEGKWQQRLKNPKEKGHSEGRLLSFLEQSEHKTSDADIKSSETGAFRVPSPGMEEAGCSREMQSSFTRRDLNESPVKSFVSISEATDCLVDFKKQVTVQPGSRTRTKAGRGRRRKF	chr5:176905005-177022633:-	99.588	40.1565	46.5941	protein_coding	same	ORF_annotated	ORF_annotated	exact_start_stop	FALSE	-207	4.38676	ENST00000506128.5:52-1710:+	NA
ENSG00000169228.14	RAB24	protein_coding	ENST00000303251.11	protein_coding	N_AID_UPF1_0h_IAA	72.9592	0.775	50	50	0.000110496	0.000121924	80	79	4	ENST00000303251.11_432_1040	MSGQRVDVKVVMLGKEYVGKTSLVERYVHDRFLVGPYQNTIGAAFVAKVMSVGDRTVTLGIWDTAGSERYEAMSRIYYRGAKAAIVCYDLTDSSSFERAKFWVKELRSLEEGCQIYLCGTKSDLLEEDRRRRRVDFHDVQDYADNIKAQLFETSSKTGQSVDELFQKVAEDYVSVAAFQVMTEDKGVDLGQKPNPYFYSCCHH	chr5:177301198-177312757:-	80	100	100	protein_coding	same	ORF_annotated	ORF_annotated	exact_start_stop	FALSE	-61	9.59966	ENST00000303251.11:432-1040:+	NA
ENSG00000213347.11	MXD3	protein_coding	ENST00000439742.7	protein_coding	N_AID_UPF1_0h_IAA	66.6705	0.6839	51.7868	59.7015	0.000201957	0.000359432	193	189	4	ENST00000439742.7_69_686	MEPLASNIQVLLQAAEFLERREREAEHGYASLCPHRSPGPIHRRKKRPPQAPGAQDSGRSVHNELEKRRRAQLKRCLERLKQQMPLGADCARYTTLSLLRRARMHIQKLEDQEQRARQLKERLRSKQQSLQRQLEQLRGLAGAAERERLRADSLDSSGLSSERSDSDQEELEVDVESLVFGGEAELLRGFVAGQEHSYSHGGGAWL	chr5:177301198-177312757:-	193	100	100	protein_coding	C	ORF_annotated	ORF_annotated	Alt5_stop	FALSE	-112	22.8219	ENST00000439742.7:69-686:+	NA
ENSG00000169223.16	LMAN2	protein_coding	ENST00000303127.12	protein_coding	N_AID_UPF1_0h_IAA	72.4142	0.778	69.9937	77.1574	4.4681e-08	4.9232e-08	2842	2794	102	ENST00000303127.12_22_1089	MAAEGWIWRWGWGRRCLGRPGLLGPGPGPTTPLFLLLLLGSVTADITDGNSEHLKREHSLIKPYQGVGSSSMPLWDFQGSTMLTSQYVRLTPDERSKEGSIWNHQPCFLKDWEMHVHFKVHGTGKKNLHGDGIALWYTRDRLVPGPVFGSKDNFHGLAIFLDTYPNDETTERVFPYISVMVNNGSLSYDHSKDGRWTELAGCTADFRNRDHDTFLAVRYSRGRLTVMTDLEDKNEWKNCIDITGVRLPTGYYFGASAGTGDLSDNHDIISMKLFQLMVEHTPDEESIDWTKIEPSVNFLKSPKDNVDDPTGNFRSGPLTGWRVFLLLLCALLGIVVCAVVGAVVFQKRQERNKRFY	chr5:177315805-177351840:-	2842	100	100	protein_coding	same	ORF_annotated	ORF_annotated	exact_start_stop	FALSE	-157	194.462	ENST00000303127.12:22-1089:+	NA
ENSG00000131187.11	F12	protein_coding	ENST00000696200.1	retained_intron	N_AID_UPF1_0h_IAA	58.8043	0.5584	60	61.5385	0.0135513	0.0135513	77	77	6	ENST00000696200.1_1888_2331	MPASCRRRRYRSSPWSAAQPRTCTDPPSSPACSAQGSSRAAPMRARVIPEARWCVRTKLQSAGSPCKASSAGDRAVVTATSQASTPMWPTTWPGSGSTPFPDCSGTHLSLLGDSAVREWLGHGRQDCVPFPQCGQLRARMAQELNKVL	chr5:177402133-177416583:-	77	100	100	protein_coding	N_C	novel	overl_dORF	Alt3_start_Alt3_stop	FALSE	-306	12.6733	ENST00000696200.1:1753-2331:+	NA
ENSG00000113758.14	DBN1	protein_coding	ENST00000309007.9	protein_coding	N_AID_UPF1_0h_IAA	72.6629	0.7548	67.4011	70.7865	1.23912e-11	1.06862e-11	1599	1582	94	ENST00000309007.9_221_2167	MAGVSFSGHRLELLAAYEEVIREESAADWALYTYEDGSDDLKLAASGEGGLQELSGHFENQKVMYGFCSVKDSQAALPKYVLINWVGEDVPDARKCACASHVAKVAEFFQGVDVIVNASSVEDIDAGAIGQRLSNGLARLSSPVLHRLRLREDENAEPVGTTYQKTDAAVEMKRINREQFWEQAKKEEELRKEEERKKALDERLRFEQERMEQERQEQEERERRYREREQQIEEHRRKQQTLEAEEAKRRLKEQSIFGDHRDEEEETHMKKSESEVEEAAAIIAQRPDNPREFFKQQERVASASAGSCDVPSPFNHRPGSHLDSHRRMAPTPIPTRSPSDSSTASTPVAEQIERALDEVTSSQPPPLPPPPPPAQETQEPSPILDSEETRAAAPQAWAGPMEEPPQAQAPPRGPGSPAEDLMFMESAEQAVLAAPVEPATADATEIHDAADTIETDTATADTTVANNVPPAATSLIDLWPGNGEGASTLQGEPRAPTPPSGTEVTLAEVPLLDEVAPEPLLPAGEGCATLLNFDELPEPPATFCDPEEVEGESLAAPQTPTLPSALEELEQEQEPEPHLLTNGETTQKEGTQASEGYFSQSQEEEFAQSEELCAKAPPPVFYNKPPEIDITCWDADPVPEEEEGFEGGD	chr5:177456608-177474401:-	1599	100	100	protein_coding	same	ORF_annotated	ORF_annotated	exact_start_stop	FALSE	-67	60.0158	ENST00000309007.9:221-2167:+	NA
ENSG00000196923.14	PDLIM7	protein_coding	ENST00000355841.7	protein_coding	N_AID_UPF1_0h_IAA	65.8807	0.6833	56.1083	48.3193	1.76565e-05	1.92509e-05	900	890	45	ENST00000355841.7_89_1459	MDSFKVVLEGPAPWGFRLQGGKDFNVPLSISRLTPGGKAAQAGVAVGDWVLSIDGENAGSLTHIEAQNKIRACGERLSLGLSRAQPVQSKPQKASAPAADPPRYTFAPSVSLNKTARPFGAPPPADSAPQQNGQPLRPLVPDASKQRLMENTEDWRPRPGTGQSRSFRILAHLTGTEFMQDPDEEHLKKSSQVPRTEAPAPASSTPQEPWPGPTAPSPTSRPPWAVDPAFAERYAPDKTSTVLTRHSQPATPTPLQSRTSIVQAAAGGVPGGGSNNGKTPVCHQCHKVIRGRYLVALGHAYHPEEFVCSQCGKVLEEGGFFEEKGAIFCPPCYDVRYAPSCAKCKKKITGEIMHALKMTWHVHCFTCAACKTPIRNRAFYMEEGVPYCERDYEKMFGTKCHGCDFKIDAGDRFLEALGFSWHDTCFVCAICQINLEGKTFYSKKDRPLCKSHAFSHV	chr5:177483394-177497606:-	836.948	92.5828	85.8428	protein_coding	same	ORF_annotated	ORF_annotated	exact_start_stop	FALSE	-83	44.6112	ENST00000355841.7:89-1459:+	NA
ENSG00000196923.14	PDLIM7	protein_coding	ENST00000355572.6	protein_coding	N_AID_UPF1_0h_IAA	61.5794	0.5909	56.1083	48.3193	0.0280522	0.0316955	374	371	23	ENST00000355572.6_58_723	MDSFKVVLEGPAPWGFRLQGGKDFNVPLSISRLTPGGKAAQAGVAVGDWVLSIDGENAGSLTHIEAQNKIRACGERLSLGLSRAQPVQSKPQKASAPAADPPRYTFAPSVSLNKTARPFGAPPPADSAPQQNGQPLRPLVPDASKQRLMENTEDWRPRPGTGQSRSFRILAHLTGTEFMQDPDEEHLKKSREKYVLELQSPRYTRLRDWHHQRSAHVLNVQS	chr5:177483394-177497606:-	67.0516	7.4172	14.1572	protein_coding	C	ORF_annotated	ORF_annotated	Alt5_stop	FALSE	-93	7.35729	ENST00000355572.6:58-723:+	NA
ENSG00000183258.12	DDX41	protein_coding	ENST00000503078.5	retained_intron	N_AID_UPF1_0h_IAA	66.7045	0.8164	NA	NA	0.0340821	0.0340821	305	305	7	ENST00000503078.5_17_247	MEESEPERKRARTDEVPAGGSRSEAEDEDDEDYVPYVPLRQRRQLLVRGTRPGRDGAVTAGSQGAGVASASVGRRAV	chr5:177511577-177516961:-	305	43.3239	83.1195	retained_intron	C	novel	novel	Alt5_stop	TRUE	1779	96.4874	ENST00000503078.5:17-247:+	NA
ENSG00000183258.12	DDX41	protein_coding	ENST00000503078.5	retained_intron	N_AID_UPF1_0h_IAA	72.0685	0.7694	50	50	5.09497e-10	4.59013e-10	399	394	13	ENST00000503078.5_672_2159	MSVKEMAKGITYDDPIKTSWTPPRYVLSMSEERHERVRKKYHILVEGDGIPPPIKSFKEMKFPAAILRGLKKKGIHHPTPIQIQGIPTILSGRDMIGIAFTGSGKTLVFTLPVIMFCLEQEKRLPFSKREGPYGLIICPSRELARQTHGILEYYCRLLQEDSSPLLRCALCIGGMSVKEQMETIRHGVHMMVATPGRLMDLLQKKMVSLDICRYLALDEADRMIDMGFEGDIRTIFSYFKGQRQTLLFSATMPKKIQNFAKSALVKPVTINVGRAGAASLDVIQEVEYVKEEAKMVYLLECLQKTPPPVLIFAEKKADVDAIHEYLLLKGVEAVAIHGGKDQEERTKAIEAFREGKKDVLVATDVASKGLDFPAIQHVINYDMPEEIENYVHRIGRTGRSGNTGIATTFINKACDESVLMDLKALLLEAKQKVPPVLQVLHCGDESMLDIGGERGCAFCGGLGHRITDCPKLEAMQTKQVSNIGRKDYLAHSSMDF	chr5:177511577-177516961:-	399	56.6761	16.8805	protein_coding	N	novel	N_truncation	Alt3_start	FALSE	-133	19.5953	ENST00000503078.5:672-2159:+	NA
ENSG00000146067.17	FAM193B	protein_coding	ENST00000524677.6	protein_coding	N_AID_UPF1_0h_IAA	73.5294	0.7561	75	80	0.000311333	0.000224091	41	40	0	ENST00000524677.6_129_2834	MTRRRSRPSGGAGRRERARAAGPQKPQAPEPPPPPSLEAGAGAGPPEAPAEPDHDGPREDDEPNLVPGPQVPPASSQPVQTCCLLCHRERKGWEEGPSQNGLVLQGEKLPPDFMPKLVKNLLGEMPLWVCQSCRKSMEEDERQTGREHAVAISLSHTSCKSQSCGDDSHSSSSSSSSSSSSSSSSCPGNSGDWDPSSFLSAHKLSGLWNSPHSSGAMPGSSLGSPPTIPGEAFPVSEHHQHSDLTAPPNSPTGHHPQPASLIPSHPSSFGSPPHPHLLPTTPAAPFPAQASECPVAAATAPHTPGPCQSSHLPSTSMPLLKMPPPFSGCSHPCSGHCGGHCSGPLLPPPSSQPLPSTHRDPGCKGHKFAHSGLACQLPQPCEADEGLGEEEDSSSERSSCTSSSTHQRDGKFCDCCYCEFFGHNAPPAAPTSRNYTEIREKLRSRLTRRKEELPMKGGTLGGIPGEPAVDHRDVDELLEFINSTEPKVPNSARAAKRARHKLKKKEKEKAQLAAEALKQANRVSGSREPRPARERLLEWPDRELDRVNSFLSSRLQEIKNTVKDSIRASFSVCELSMDSNGFSKEGAAEPEPQSLPPSNLSGSSEQQPDINLDLSPLTLGSPQNHTLQAPGEPAPPWAEMRGPHPPWTEVRGPPPGIVPENGLVRRLNTVPNLSRVIWVKTPKPGYPSSEEPSSKEVPSCKQELPEPVSSGGKPQKGKRQGSQAKKSEASPAPRPPASLEVPSAKGQVAGPKQPGRVLELPKVGSCAEAGEGSRGSRPGPGWAGSPKTEKEKGSSWRNWPGEAKARPQEQESVQPSGPARPQSLPQGKGRSRRSRNKQEKPASSLDDVFLPKDMDGVEMDETDREVEYFKRFCLDSAKQTRQKVAVNWTNFSLKKTTPSTAQ	chr5:177519789-177554586:-	41	100	100	protein_coding	same	ORF_annotated	ORF_annotated	exact_start_stop	FALSE	5	1.10723	ENST00000524677.6:129-2834:+	NA
ENSG00000246596.8	ENSG00000246596	transcribed_unprocessed_pseudogene	ENST00000500444.3	transcribed_unprocessed_pseudogene	N_AID_UPF1_0h_IAA	92.8571	0.8889	NA	NA	0.0180422	0.270782	9	1	0	ENST00000500444.3_1_192	MEDYIVISDDSGSESSGGARPGRSRRLRRALSRTSGALPRRTVDFIDLTREIRPRTKDRSGLCD	chr5:177619059-177672209:-	9	100	100	transcribed_unprocessed_pseudogene	NA	novel	novel	novel	TRUE	1544	3.4255	ENST00000500444.3:1-192:+	NA
ENSG00000145912.10	NHP2	protein_coding	ENST00000314397.9	protein_coding	N_AID_UPF1_0h_IAA	71.389	0.7572	NA	NA	0.000117742	0.0156767	552	329	6	ENST00000314397.9_32_301	MTKIKADPDGPEAQAEACSGERTYQELLVNQNPIAQPLASRRLTRKLYKCIKKAVKQKQIRRGVKEVQKFVNKGEKGTWVQPQAPSAPPV	chr5:178149463-178153894:-	71.4684	8.408	7.5235	protein_coding	C	ORF_annotated	ORF_annotated	Alt5_stop	FALSE	-39	19.3434	ENST00000314397.9:32-301:+	NA
ENSG00000145912.10	NHP2	protein_coding	ENST00000274606.8	protein_coding	N_AID_UPF1_0h_IAA	69.1667	0.7222	NA	NA	0.00316411	0.00316411	72	72	2	ENST00000274606.8_6_47	MPKAVDRVGSPPWD	chr5:178149463-178153894:-	72	8.4706	48.7253	protein_coding	NA	uORF	uORF	novel_Upstream	TRUE	358	125.276	ENST00000274606.8:6-47:+	NA
ENSG00000145912.10	NHP2	protein_coding	ENST00000274606.8	protein_coding	N_AID_UPF1_0h_IAA	71.1704	0.7423	74.9871	76.6423	2.21991e-06	0.00197327	776	487	7	ENST00000274606.8_69_527	MTKIKADPDGPEAQAEACSGERTYQELLVNQNPIAQPLASRRLTRKLYKCIKKAVKQKQIRRGVKEVQKFVNKGEKGIMVLAGDTLPIEVYCHLPVMCEDRNLPYVYIPSKTDLGAAAGSKRPTCVIMVKPHEEYQEAYDECLEEVQSLPLPL	chr5:178149463-178153894:-	706.532	83.1214	43.7512	protein_coding	same	ORF_annotated	ORF_annotated	exact_start_stop	FALSE	-122	112.487	ENST00000274606.8:69-527:+	NA
ENSG00000244234.3	GMCL2	protein_coding	ENST00000463439.3	protein_coding	N_AID_UPF1_0h_IAA	66.6667	0.6818	50	50	0.035914	0.403148	22	1	0	ENST00000463439.3_73_1650	MGSSSSRVLGQPRRALAQQEQGARARGSARRPDTGDDAASYGFCYCPGSHKRKRSSGACRYCDPDSHREEHEEEGDKQQPLLNTPARKKLRSTSKYIYQTLFLNGENSDIKICALGEEWRLHKIYLCQSGYFSSMFSGSWKESSMNIIELEIPDQNIDVDALQVAFGSLYRDDVLIKPSRVVAILAAACMLQLDGLIQQCGETMKETINVKTVCGYYTSVEIYGLDSVKKKCLEWLLNNLMTHQNVKLFKELGINVMKQLIGSSNLFVMQVEMDVYTTLKKWMFLQLVPSWNGSLKQLLTETDVWFSKQRKDFEGMAFLETEPGKPFVSVFRHLRLQYIISDLASARIIEQDGIVPSEWLSSVYKQQWFAMLRAEQDREVGPQEINKEDLEGNSMRCGRKLAKDGEYYWCWTGFNFGFDLLVIYTNGYIIFKRNTLNQPRSGSVSLRPRRSIAFRLRLASFDSSGKLVCSRTTGYQILILKKDQEQVVMNLDSRFLTFPLYICCNFLYISPEKGIENNRHPENPEN	chr5:178184505-178187371:-	22	100	100	protein_coding	same	ORF_annotated	ORF_annotated	exact_start_stop	FALSE	-1649	1.01882	ENST00000463439.3:73-1650:+	NA
ENSG00000175309.15	PHYKPL	protein_coding	ENST00000489262.5	retained_intron	N_AID_UPF1_0h_IAA	73.913	0.76	66.6667	66.6667	0.00330816	0.00330816	25	25	1	ENST00000489262.5_1188_2414	MYDEQGAEYIDCISNVAHVGHCHPLVVQAAHEQNQVLNTNSRYLHDNIVDYAQRLSETLPEQLCVFYFLNSGSEANDLALRLARHYTGHQDVVVLDHAYHGHLSSLIDISPYKFRNLDGQKEWVHVAPLPDTYRGPYREDHPNPAMAYANEVKRVVSSAQEKGRKIAAFFAESLPSVGGQIIPPAGYFSQVAEHIRKAGGVFVADEIQVGFGRVGKHFWAFQLQGKDFVPDIVTMGKSIGNGHPVACVAATQPVARAFEATGVEYFNTFGGSPVSCAVGLAVLNVLEKEQLQDHATSVGSFLMQLLGQQKIKHPIVGDVRGVGLFIGVDLIKDEATRTPATEEAAYLVSRLKENYVLLSTDGPGRNILKFKPPMCFSLDNARQVVAKLDAILTDMEEKVRSCETLRLQP	chr5:178208471-178232802:-	25	100	100	protein_coding	N	novel	N_truncation	Alt3_start	FALSE	35	1.48894	ENST00000489262.5:1188-2414:+	NA
ENSG00000113240.14	CLK4	protein_coding	ENST00000522136.5	nonsense_mediated_decay	N_AID_UPF1_0h_IAA	87.5	0.8824	NA	NA	0.0026366	0.0026366	17	17	0	ENST00000522136.5_111_539	MRHSKRTHCPDWDSRESWGHESYRGSHKRKRRSHSSTQENRHCKPHHQFKESDCHYLEARSLNERDYRDRRYVDEYRNDYCEGYVPRHYHRDIESGYRIHCSKSSVRSRRSSPKRKRNRHCSSHQSRSMKSWTLWVKEPLAKL	chr5:178602664-178630615:-	17	41.4634	58.9803	nonsense_mediated_decay	C	ORF_annotated	ORF_annotated	Alt5_stop	TRUE	827	2.89584	ENST00000522136.5:111-539:+	NA
ENSG00000113240.14	CLK4	protein_coding	ENST00000522136.5	nonsense_mediated_decay	N_AID_UPF1_0h_IAA	83.3333	0.8333	100	100	0.00068185	0.00068185	12	12	0	ENST00000522136.5_560_1222	MDGMHVAVKIVKNVGRYREAARSEIQVLEHLNSTDPNSVFRCVQMLEWFDHHGHVCIVFELLGLSTYDFIKENSFLPFQIDHIRQMAYQICQSINFLHHNKLTHTDLKPENILFVKSDYVVKYNSKMKRDERTLKNTDIKVVDFGSATYDDEHHSTLVSTRHYRAPEVILALGWSQPCDVWSIGCILIEYYLGFTVFQKFANLCSRSIPFQLLMIVKSTWQ	chr5:178602664-178630615:-	2.4492	5.9736	5.4983	nonsense_mediated_decay	N_C	dORF	dORF	Alt3_start_Alt5_stop	TRUE	144	0.269956	ENST00000522136.5:560-1222:+	NA
ENSG00000113240.14	CLK4	protein_coding	ENST00000519583.5	retained_intron	N_AID_UPF1_0h_IAA	65.9091	0.6667	100	100	8.04436e-05	8.04436e-05	24	24	0	ENST00000519583.5_2212_3114	MDGMHVAVKIVKNVGRYREAARSEIQVLEHLNSTDPNSVFRCVQMLEWFDHHGHVCIVFELLGLSTYDFIKENSFLPFQIDHIRQMAYQICQSINFLHHNKLTHTDLKPENILFVKSDYVVKYNSKMKRDERTLKNTDIKVVDFGSATYDDEHHSTLVSTRHYRAPEVILALGWSQPCDVWSIGCILIEYYLGFTVFQTHDSKEHLAMMERILGPIPQHMIQKTRKRKYFHHNQLDWDEHSSAGRYVRRRCKPLKEFMLCHDEEHEKLFDLVRRMLEYDPTQRITLDEALQHPFFDLLKKK	chr5:178602664-178630615:-	21.5508	52.5629	35.5215	protein_coding	N	novel	N_truncation	Alt3_start	FALSE	-137	1.74405	ENST00000519583.5:2212-3114:+	NA
ENSG00000169131.13	ZNF354A	protein_coding	ENST00000335815.7	protein_coding	N_AID_UPF1_0h_IAA	65.6686	0.6504	67.3729	62.963	0.000186629	0.0108153	123	94	4	ENST00000335815.7_282_1970	MLENYRNLVSLGLPFTKPKVISLLQQGEDPWEVEKDGSGVSSLGSKSSHKTTKSTQTQDSSFQGLILKRSNRNVPWDLKLEKPYIYEGRLEKKQDKKGSFQIVSATHKKIPTIERSHKNTELSQNFSPKSVLIRQQILPREKTPPKCEIQGNSLKQNSQLLNQPKITADKRYKCSLCEKTFINTSSLRKHEKNHSGEKLFKCKECSKAFSQSSALIQHQITHTGEKPYICKECGKAFTLSTSLYKHLRTHTVEKSYRCKECGKSFSRRSGLFIHQKIHAEENPCKYNPGRKASSCSTSLSGCQRIHSRKKSYLCNECGNTFKSSSSLRYHQRIHTGEKPFKCSECGRAFSQSASLIQHERIHTGEKPYRCNECGKGFTSISRLNRHRIIHTGEKFYNCNECGKALSSHSTLIIHERIHTGEKPCKCKVCGKAFRQSSALIQHQRMHTGERPYKCNECGKTFRCNSSLSNHQRIHTGEKPYRCEECGISFGQSSALIQHRRIHTGEKPFKCNTCGKTFRQSSSRIAHQRIHTGEKPYECNTCGKLFNHRSSLTNHYKIHIEEDP	chr5:178694572-178730659:-	123	100	100	protein_coding	N	N_truncation	N_truncation	Alt3_start	FALSE	-1558	5.3218	ENST00000335815.7:156-1970:+	NA
ENSG00000169045.17	HNRNPH1	protein_coding	ENST00000329433.11	protein_coding	N_AID_UPF1_0h_IAA	65.7739	0.7363	78.5047	78.5047	8.16226e-11	2.65602e-08	10489	7826	309	ENST00000329433.11_109_1524	MMLGTEGGEGFVVKVRGLPWSCSADEVQRFFSDCKIQNGAQGIRFIYTREGRPSGEAFVELESEDEVKLALKKDRETMGHRYVEVFKSNNVEMDWVLKHTGPNSPDTANDGFVRLRGLPFGCSKEEIVQFFSGLEIVPNGITLPVDFQGRSTGEAFVQFASQEIAEKALKKHKERIGHRYIEIFKSSRAEVRTHYDPPRKLMAMQRPGPYDRPGAGRGYNSIGRGAGFERMRRGAYGGGYGGYDDYNGYNDGYGFGSDRFGRDLNYCFSGMSDHRYGDGGSTFQSTTGHCVHMRGLPYRATENDIYNFFSPLNPVRVHIEIGPDGRVTGEADVEFATHEDAVAAMSKDKANMQHRYVELFLNSTAGASGGAYEHRYVELFLNSTAGASGGAYGSQMMGGMGLSNQSSYGGPASQQLSGGYGGGYGGQSSMSGYGNQGAVNSSYYSSGSRASMGVNGMGGLSSMSSMSGGWGM	chr5:179614178-179634784:-	1800.38	16.8149	14.4957	protein_coding	same	ORF_annotated	ORF_annotated	exact_start_stop	FALSE	-115	92.9143	ENST00000329433.11:109-1524:+	NA
ENSG00000169045.17	HNRNPH1	protein_coding	ENST00000393432.9	protein_coding	N_AID_UPF1_0h_IAA	65.8612	0.7381	78.5047	78.5047	1.4588e-11	8.15879e-09	10600	7929	314	ENST00000393432.9_109_1455	MMLGTEGGEGFVVKVRGLPWSCSADEVQRFFSDCKIQNGAQGIRFIYTREGRPSGEAFVELESEDEVKLALKKDRETMGHRYVEVFKSNNVEMDWVLKHTGPNSPDTANDGFVRLRGLPFGCSKEEIVQFFSGLEIVPNGITLPVDFQGRSTGEAFVQFASQEIAEKALKKHKERIGHRYIEIFKSSRAEVRTHYDPPRKLMAMQRPGPYDRPGAGRGYNSIGRGAGFERMRRGAYGGGYGGYDDYNGYNDGYGFGSDRFGRDLNYCFSGMSDHRYGDGGSTFQSTTGHCVHMRGLPYRATENDIYNFFSPLNPVRVHIEIGPDGRVTGEADVEFATHEDAVAAMSKDKANMQHRYVELFLNSTAGASGGAYEHRYVELFLNSTAGASGGAYGSQMMGGMGLSNQSSYGGPASQQLSGGYGGGYGGQSSMSGYDQVLQENSSDFQSNIA	chr5:179614178-179634784:-	8398.02	78.4349	71.0802	protein_coding	C	ORF_annotated	ORF_annotated	Alt5_stop	FALSE	4	455.609	ENST00000393432.9:109-1455:+	NA
ENSG00000169045.17	HNRNPH1	protein_coding	ENST00000513972.5	retained_intron	N_AID_UPF1_0h_IAA	69.0411	0.7534	78.5047	78.5047	3.63615e-07	3.64319e-06	3496	3218	154	ENST00000513972.5_148_549	MMLGTEGGEGFVVKVRGLPWSCSADEVQRFFSDCKIQNGAQGIRFIYTREGRPSGEAFVELESEDEVKLALKKDRETMGHRYVEVFKSNNVEMDWVLKHTGPNSPDTANDGFVRLRGLPFGCSKEEIVQFFSGM	chr5:179614178-179634784:-	508.601	4.7502	14.4242	retained_intron	C	novel	novel	Alt5_stop	FALSE	-148	92.4559	ENST00000513972.5:148-549:+	NA
ENSG00000161013.17	MGAT4B	protein_coding	ENST00000292591.12	protein_coding	N_AID_UPF1_0h_IAA	65.9413	0.6786	55.5556	53.6585	4.66663e-07	7.30631e-07	196	192	5	ENST00000292591.12_284_1927	MRLRNGTFLTLLLFCLCAFLSLSWYAALSGQKGDVVDVYQREFLALRDRLHAAEQESLKRSKELNLVLDEIKRAVSERQALRDGDGNRTWGRLTEDPRLKPWNGSHRHVLHLPTVFHHLPHLLAKESSLQPAVRVGQGRTGVSVVMGIPSVRREVHSYLTDTLHSLISELSPQEKEDSVIVVLIAETDSQYTSAVTENIKALFPTEIHSGLLEVISPSPHFYPDFSRLRESFGDPKERVRWRTKQNLDYCFLMMYAQSKGIYYVQLEDDIVAKPNYLSTMKNFALQQPSEDWMILEFSQLGFIGKMFKSLDLSLIVEFILMFYRDKPIDWLLDHILWVKVCNPEKDAKHCDRQKANLRIRFKPSLFQHVGTHSSLAGKIQKLKDKDFGKQALRKEHVNPPAEVSTSLKTYQHFTLEKAYLREDFFWAFTPAAGDFIRFRFFQPLRLERFFFRSGNIEHPEDKLFNTSVEVLPFDNPQSDKEALQEGRTATLRYPRSPDGYLQIGSFYKGVAEGEVDPAFGPLEALRLSIQTDSPVWVILSEIFLKKAD	chr5:179797597-179806952:-	180.652	92.1695	83.6388	protein_coding	N	ORF_annotated	ORF_annotated	Alt5_start	FALSE	-20	8.03016	ENST00000292591.12:284-1927:+	NA
ENSG00000161013.17	MGAT4B	protein_coding	ENST00000520969.5	protein_coding	N_AID_UPF1_0h_IAA	69.2529	0.7126	75	75	1.43443e-05	1.66089e-05	87	85	3	ENST00000520969.5_6_719	MFKSLDLSLIVEFILMFYRDKPIDWLLDHILWVKVCNPEKDAKHCDRQKANLRIRFKPSLFQHVGTHSSLAGKIQKLKDKDFGKQALRKEHVNPPAEVSTSLKTYQHFTLEKAYLREDFFWAFTPAAGDFIRFRFFQPLRLERGNIEHPEDKLFNTSVEVLPFDNPQSDKEALQEGRTATLRYPRSPDGYLQIGSFYKGVAEGEVDPAFGPLEALRLSIQTDSPVWVILSEIFLKKAD	chr5:179797597-179806952:-	15.3479	7.8305	16.3612	protein_coding	N	N_truncation	N_truncation	Alt3_start	FALSE	-20	1.57084	ENST00000520969.5:6-719:+	NA
ENSG00000161010.16	MRNIP	protein_coding	ENST00000522663.5	nonsense_mediated_decay	N_AID_UPF1_0h_IAA	66.2857	0.6724	67	60.6061	0.000454385	0.000545865	58	57	6	ENST00000522663.5_247_831	MDGAESGKAYGEGSGADCRRHVQKLNLLQGQVSELPLRSLEETVSASEEENVGHQQAGNVKQQEKSQPSESRWLKYLEKDSQELELEGTGVCFSKQPSSKMEEPGPRFSQDLPRKRKWSRSTVQPPCSRGVQDSGGSEVAWGPQKGQAGLTWKVKQGSSPCLQENSADCSAGELRGPGKELWSPIQQDGYKEILF	chr5:179835133-179907897:-	41.2928	47.463	61.3764	nonsense_mediated_decay	N_C	overl_dORF	overl_dORF	Alt3_start_Alt3_stop	FALSE	-23	5.15824	ENST00000522663.5:19-831:+	NA
ENSG00000161010.16	MRNIP	protein_coding	ENST00000292586.11	protein_coding	N_AID_UPF1_0h_IAA	67.9714	0.6667	73.3333	63.6364	0.000635725	0.000507891	84	82	5	ENST00000292586.11_22_1050	MASLQRSRVLRCCSCRLFQAHQVKKSVKWTCKACGEKQSFLQAYGEGSGADCRRHVQKLNLLQGQVSELPLRSLEETVSASEEENVGHQQAGNVKQQEKSQPSESRWLKYLEKDSQELELEGTGVCFSKQPSSKMEEPGPRFSQDLPRKRKWSRSTVQPPCSRGVQDSGGSEVAWGPQKGQAGLTWKVKQGSSPCLQENSADCSAGELRGPGKELWSPIQQVTATSSKWAQFVLPPRKSSHVDSEQPRSLQRDPRPAGPAQAKQGTPRAQASREGLSRPTAAVQLPRATHPVTSGSERPCGKTSWDARTPWAEGGPLVLEAQNPRPTRLCDLFITGEDFDDDV	chr5:179835133-179907897:-	45.7072	52.537	38.6236	protein_coding	same	ORF_annotated	ORF_annotated	exact_start_stop	FALSE	-491	3.24603	ENST00000292586.11:22-1050:+	NA
ENSG00000197226.13	TBC1D9B	protein_coding	ENST00000355235.8	protein_coding	N_AID_UPF1_0h_IAA	75.2033	0.7629	77.8947	83.1169	1.57842e-12	1.73225e-12	502	499	20	ENST00000355235.8_77_3775	MWLSPEEVLVANALWVTERANPFFVLQRRRGHGRGGGLTGLLVGTLDVVLDSSARVAPYRILHQTQDSQVYWTVACGSSRKEITKHWEWLENNLLQTLSIFDSEEDITTFVKGKIHGIIAEENKNLQPQGDEDPGKFKEAELKMRKQFGMPEGEKLVNYYSCSYWKGRVPRQGWLYLTVNHLCFYSFLLGKEVSLVVQWVDITRLEKNATLLFPESIRVDTRDQELFFSMFLNIGETFKLMEQLANLAMRQLLDSEGFLEDKALPRPIRPHRNISALKRDLDARAKNECYRATFRLPRDERLDGHTSCTLWTPFNKLHIPGQMFISNNYICFASKEEDACHLIIPLREVTIVEKADSSSVLPSPLSISTKSKMTFLFANLKDRDFLVQRISDFLQKTPSKQPGSIGSRKASVVDPSTESSPAPQEGSEQPASPASPLSSRQSFCAQEAPTASQGLLKLFQKNSPMEDLGAKGAKEKMKEESWHIHFFEYGRGVCMYRTAKTRALVLKGIPESLRGELWLLFSGAWNEMVTHPGYYAELVEKSTGKYSLATEEIERDLHRSMPEHPAFQNELGIAALRRVLTAYAFRNPTIGYCQAMNIVTSVLLLYGSEEEAFWLLVALCERMLPDYYNTRVVGALVDQGIFEELTRDFLPQLSEKMQDLGVISSISLSWFLTLFLSVMPFESAVVIVDCFFYEGIKVILQVALAVLDANMEQLLGCSDEGEAMTMLGRYLDNVVNKQSVSPPIPHLRALLSSSDDPPAEVDIFELLKVSYEKFSSLRAEDIEQMRFKQRLKVIQSLEDTAKRSVVRAIPVDIGFSIEELEDLYMVFKAKHLASQYWGCSRTMAGRRDPSLPYLEQYRIDASQFRELFASLTPWACGSHTPLLAGRMFRLLDENKDSLINFKEFVTGMSGMYHGDLTEKLKVLYKLHLPPALSPEEAESALEAAHYFTEDSSSEEALPQEEQEGSGSEERGEEKGTSSPDYRHYLRMWAKEKEAQKETIKDLPKMNQEQFIELCKTLYNMFSEDPMEQDLYHAIATVASLLLRIGEVGKKFSARTGRKPRDCATEEDEPPAPELHQDAARELQPPAAGDPQAKAGGDTHLGKAPQESQVVVEGGSGEGQGSPSQLLSDDETKDDMSMSSYSVVSTGSLQCEDLADDTVLVGGEACSPTARIGGTVDTDWCISFEQILASILTESVLVNFFEKRVDIGLKIKDQKKVERQFSTASDHEQPGVSG	chr5:179835133-179907897:-	502	100	100	protein_coding	same	ORF_annotated	ORF_annotated	exact_start_stop	FALSE	-677	9.9175	ENST00000355235.8:77-3775:+	NA
ENSG00000113269.14	RNF130	protein_coding	ENST00000521389.6	protein_coding	N_AID_UPF1_0h_IAA	64.6744	0.6488	63.6364	67.7419	3.03823e-07	4.32944e-07	205	198	16	ENST00000521389.6_58_1314	MSCAGRAGPARLAALALLTCSLWPARADNASQEYYTALINVTVQEPGRGAPLTFRIDRGRYGLDSPKAEVRGQVLAPLPLHGVADHLGCDPQTRFFVPPNIKQWIALLQRGNCTFKEKISRAAFHNAVAVVIYNNKSKEEPVTMTHPGTGDIIAVMITELRGKDILSYLEKNISVQMTIAVGTRMPPKNFSRGSLVFVSISFIVLMIISSAWLIFYFIQKIRYTNARDRNQRRLGDAAKKAISKLTTRTVKKGDKETDPDFDHCAVCIESYKQNDVVRILPCKHVFHKSCVDPWLSEHCTCPMCKLNILKALGIVPNLPCTDNVAFDMERLTRTQAVNRRSALGDLAGDNSLGLEPLRTSGISPLPQDGELTPRTGEINIAVTKEWFIIASFGLLSALTLCYMIIRATASLNANEVEWF	chr5:179911651-180072113:-	205	100	100	protein_coding	C	ORF_annotated	ORF_annotated	Alt5_stop	FALSE	-12	11.9179	ENST00000521389.6:58-1314:+	NA
ENSG00000050748.18	MAPK9	protein_coding	ENST00000452135.7	protein_coding	N_AID_UPF1_0h_IAA	70.7826	0.7277	70.7527	69.0909	2.67659e-06	2.54701e-06	202	201	20	ENST00000452135.7_284_1555	MSDSKCDSQFYSVQVADSTFTVLKRYQQLKPIGSGAQGIVCAAFDTVLGINVAVKKLSRPFQNQTHAKRAYRELVLLKCVNHKNIISLLNVFTPQKTLEEFQDVYLVMELMDANLCQVIHMELDHERMSYLLYQMLCGIKHLHSAGIIHRDLKPSNIVVKSDCTLKILDFGLARTACTNFMMTPYVVTRYYRAPEVILGMGYKENVDIWSVGCIMGELVKGCVIFQGTDHIDQWNKVIEQLGTPSAEFMKKLQPTVRNYVENRPKYPGIKFEELFPDWIFPSESERDKIKTSQARDLLSKMLVIDPDKRISVDEALRHPYITVWYDPAEAEAPPPQIYDAQLEEREHAIEEWKELIYKEVMDWEERSKNGVVKDQPSDAAVSSNATPSQSSSINDISSMSTEQTLASDTDSSLDASTGPLEGCR	chr5:180233143-180292099:-	178.952	88.1539	80.9427	protein_coding	same	ORF_annotated	ORF_annotated	exact_start_stop	FALSE	-139	10.281	ENST00000452135.7:284-1555:+	NA
ENSG00000050748.18	MAPK9	protein_coding	ENST00000425491.6	protein_coding	N_AID_UPF1_0h_IAA	75.1786	0.7788	70.7527	69.0909	0.000273645	0.000273645	104	104	12	ENST00000425491.6_168_893	MSDSKCDSQFYSVQVADSTFTVLKRYQQLKPIGSGAQGIVCAAFDTVLGINVAVKKLSRPFQNQTHAKRAYRELVLLKCVNHKNIISLLNVFTPQKTLEEFQDVYLVMELMDANLCQVIHMELDHERMSYLLYQMLCGIKHLHSAGIIHRDLKPSNIVVKSDCTLKILDFGLARTACTNFMMTPYVVTRYYRAPEVILGMGYKENVDIWSVGCIMGELVKGCVIFQGTDRILPRDLGPAMLS	chr5:180233143-180292099:-	24.0475	11.8461	19.0573	protein_coding	C	ORF_annotated	ORF_annotated	Alt5_stop	FALSE	-109	2.42057	ENST00000425491.6:168-893:+	NA
ENSG00000131459.13	GFPT2	protein_coding	ENST00000253778.13	protein_coding	N_AID_UPF1_0h_IAA	68.6882	0.7143	71.4286	78.7879	5.10909e-10	4.1694e-10	231	230	17	ENST00000253778.13_141_2165	MNYRVPRTRKEIFETLIKGLQRLEYRGYDSAGVAIDGNNHEVKERHIQLVKKRGKVKALDEELYKQDSMDLKVEFETHFGIAHTRWATHGVPSAVNSHPQRSDKGNEFVVIHNGIITNYKDLRKFLESKGYEFESETDTETIAKLIKYVFDNRETEDITFSTLVERVIQQLEGAFALVFKSVHYPGEAVATRRGSPLLIGVRSKYKLSTEQIPILYRTCTLENVKNICKTRMKRLDSSACLHAVGDKAVEFFFASDASAIIEHTNRVIFLEDDDIAAVADGKLSIHRVKRSASDDPSRAIQTLQMELQQIMKGNFSAFMQKEIFEQPESVFNTMRGRVNFETNTVLLGGLKDHLKEIRRCRRLIVIGCGTSYHAAVATRQVLEELTELPVMVELASDFLDRNTPVFRDDVCFFISQSGETADTLLALRYCKDRGALTVGVTNTVGSSISRETDCGVHINAGPEIGVASTKAYTSQFISLVMFGLMMSEDRISLQNRRQEIIRGLRSLPELIKEVLSLEEKIHDLALELYTQRSLLVMGRGYNYATCLEGALKIKEITYMHSEGILAGELKHGPLALIDKQMPVIMVIMKDPCFAKCQNALQQVTARQGRPIILCSKDDTESSKFAYKTIELPHTVDCLQGILSVIPLQLLSFHLAVLRGYDVDFPRNLAKSVTVE	chr5:180300698-180353336:-	231	100	100	protein_coding	N	N_truncation	N_truncation	Alt3_start	FALSE	-41	8.33623	ENST00000253778.13:120-2165:+	NA
ENSG00000131446.17	MGAT1	protein_coding	ENST00000307826.5	protein_coding	N_AID_UPF1_0h_IAA	75.4312	0.7562	77.0952	78.481	4.79264e-08	4.79264e-08	160	160	9	ENST00000307826.5_254_1588	MLKKQSAGLVLWGAILFVAWNALLLLFFWTRPAPGRPPSVSALDGDPASLTREVIRLAQDAEVELERQRGLLQQIGDALSSQRGRVPTAAPPAQPRVPVTPAPAVIPILVIACDRSTVRRCLDKLLHYRPSAELFPIIVSQDCGHEETAQAIASYGSAVTHIRQPDLSSIAVPPDHRKFQGYYKIARHYRWALGQVFRQFRFPAAVVVEDDLEVAPDFFEYFRATYPLLKADPSLWCVSAWNDNGKEQMVDASRPELLYRTDFFPGLGWLLLAELWAELEPKWPKAFWDDWMRRPEQRQGRACIRPEISRTMTFGRKGVSHGQFFDQHLKFIKLNQQFVHFTQLDLSYLQREAYDRDFLARVYGAPQLQVEKVRTNDRKELGEVRVQYTGRDSFKAFAKALGVMDDLKSGVPRAGYRGIVTFQFRGRRVHLAPPLTWEGYDPSWN	chr5:180784780-180815652:-	160	100	100	protein_coding	same	ORF_annotated	ORF_annotated	exact_start_stop	FALSE	-1460	8.75834	ENST00000307826.5:254-1588:+	NA
ENSG00000196670.14	ZFP62	protein_coding	ENST00000502412.2	protein_coding	N_AID_UPF1_0h_IAA	76.4286	0.8	50	50	2.36965e-08	7.75215e-08	85	82	5	ENST00000502412.2_157_2757	MPESKVGDTCVWDSKVENQQKKPVENRMKEDKSSIREAISKAKSTANIKTEQEGEASEKSLHLSPQHITHQTMPIGQRGSEQGKRVENINGTSYPSLQQKTNAVKKLHKCDECGKSFKYNSRLVQHKIMHTGEKRYECDDCGGTFRSSSSLRVHKRIHTGEKPYKCEECGKAYMSYSSLINHKSTHSGEKNCKCDECGKSFNYSSVLDQHKRIHTGEKPYECGECGKAFRNSSGLRVHKRIHTGEKPYECDICGKTFSNSSGLRVHKRIHTGEKPYECDECGKAFITCRTLLNHKSIHFGDKPYKCDECEKSFNYSSLLIQHKVIHTGEKPYECDECGKAFRNSSGLIVHKRIHTGEKPYKCDVCGKAFSYSSGLAVHKSIHPGKKAHECKECGKSFSYNSLLLQHRTIHTGERPYVCDVCGKTFRNNAGLKVHRRLHTGEKPYKCDVCGKAYISRSSLKNHKGIHLGEKPYKCSYCEKSFNYSSALEQHKRIHTREKPFGCDECGKAFRNNSGLKVHKRIHTGERPYKCEECGKAYISLSSLINHKSVHPGEKPFKCDECEKAFITYRTLTNHKKVHLGEKPYKCDVCEKSFNYTSLLSQHRRVHTREKPYECDRCEKVFRNNSSLKVHKRIHTGERPYECDVCGKAYISHSSLINHKSTHPGRTPHTCDECGKAFFSSRTLISHKRVHLGEKPFKCVECGKSFSYSSLLSQHKRIHTGEKPYVCDRCGKAFRNSSGLTVHKRIHTGEKPYECDECGKAYISHSSLINHKSVHQGKQPYNCECGKSFNYRSVLDQHKRIHTGKKPYRCNECGKAFNIRSNLTKHKRTHTGEESLNVIYVGSYSGTSQKRTYEGGNALDGGRMRMPL	chr5:180847611-180861285:-	85	100	100	protein_coding	N	N_truncation	N_truncation	Alt3_start	FALSE	-2698	2.38815	ENST00000502412.2:58-2757:+	NA
ENSG00000146054.18	TRIM7	protein_coding	ENST00000393319.7	protein_coding	N_AID_UPF1_0h_IAA	77.7778	0.7778	75	75	0.015982	0.015982	18	18	1	ENST00000393319.7_856_1764	MAAEQEKVGAEFQALRAFLVEQEGRLLGRLEELSREVAQKQNENLAQLGVEITQLSKLSSQIQETAQKPDLDFLQEFKSTLSRCSNVPGPKPTTVSSEMKNKVWNVSLKTFVLKGMLKKFKEDLRGELEKEEKVELTLDPDTANPRLILSLDLKGVRLGERAQDLPNHPCRFDTNTRVLASCGFSSGRHHWEVEVGSKDGWAFGVARESVRRKGLTPFTPEEGVWALQLNGGQYWAVTSPERSPLSCGHLSRVRVALDLEVGAVSFYAVEDMRHLYTFRVNFQERVFPLFSVCSTGTYLRIWP	chr5:181193924-181205293:-	18	100	100	protein_coding	N	N_truncation	N_truncation	Alt3_start	FALSE	-508	1.44708	ENST00000393319.7:778-1764:+	NA
ENSG00000204628.12	RACK1	protein_coding	ENST00000512805.6	protein_coding	N_AID_UPF1_0h_IAA	70.218	0.7691	80.1891	84.6449	1.24534e-09	3.62613e-09	12306	11452	407	ENST00000512805.6_107_1057	MTEQMTLRGTLKGHNGWVTQIATTPQFPDMILSASRDKTIIMWKLTRDETNYGIPQRALRGHSHFVSDVVISSDGQFALSGSWDGTLRLWDLTTGTTTRRFVGHTKDVLSVAFSSDNRQIVSGSRDKTIKLWNTLGVCKYTVQDESHSEWVSCVRFSPNSSNPIIVSCGWDKLVKVWNLANCKLKTNHIGHTGYLNTVTVSPDGSLCASGGKDGQAMLWDLNEGKHLYTLDGGDIINALCFSPNRYWLCAATGPSIKIWDLEGKIIVDELKQEVISTSSKAEPPQCTSLAWSADGQTLFAGYTDNLVRVWQVTIGTR	chr5:181236897-181248096:-	4312.41	26.8418	16.9978	protein_coding	C	ORF_annotated	ORF_annotated	Alt3_stop	FALSE	-62	331.377	ENST00000512805.6:107-1057:+	NA
ENSG00000204628.12	RACK1	protein_coding	ENST00000504325.5	nonsense_mediated_decay	N_AID_UPF1_0h_IAA	60.3905	0.6306	80.1891	84.6449	0.000692293	0.000637373	3760	3717	198	ENST00000504325.5_90_437	MTEQMTLRGTLKGHNGWVTQIATTPQFPDMILSASRDKTIIMWKLTRDETNYGIPQRALRGHSHFVSDVVISSDGQFALSGSWDGTLRLWDLTTQGHHHEAICGPYQGCAECGLLL	chr5:181236897-181248096:-	3760	23.4035	40.5006	nonsense_mediated_decay	C	ORF_annotated	ORF_annotated	Alt5_stop	TRUE	545	789.572	ENST00000504325.5:90-437:+	NA
ENSG00000204628.12	RACK1	protein_coding	ENST00000504325.5	nonsense_mediated_decay	N_AID_UPF1_0h_IAA	66.7853	0.7482	65.2411	74.4384	3.38018e-07	1.26568e-06	9624	8804	274	ENST00000504325.5_340_1044	MEPCASGISQRKGTTTRRFVGHTKDVLSVAFSSDNRQIVSGSRDKTIKLWNTLGVCKYTVQDESHSEWVSCVRFSPNSSNPIIVSCGWDKLVKVWNLANCKLKTNHIGHTGYLNTVTVSPDGSLCASGGKDGQAMLWDLNEGKHLYTLDGGDIINALCFSPNRYWLCAATGPSIKIWDLEGKIIVDELKQEVISTSSKAEPPQCTSLAWSADGQTLFAGYTDNLVRVWQVTIGTR	chr5:181236897-181248096:-	7993.59	49.7547	42.5016	nonsense_mediated_decay	N_C	overl_dORF	overl_dORF	Alt3_start_Alt3_stop	FALSE	-62	828.583	ENST00000504325.5:232-1044:+	NA
ENSG00000183718.6	TRIM52	protein_coding	ENST00000611618.1	protein_coding	N_AID_UPF1_0h_IAA	83.871	0.8571	66.6667	66.6667	7.67059e-06	5.10553e-05	35	31	0	ENST00000611618.1_336_1196	MQTLQEEAVCAICLDYFKDPVSISCGHNFCRGCVTQLWSKEDEEDQNEEEDEWEEEEDEEAVGAMDGWDGSIREVLYRGNADEELFQDQDDDELWLGDSGITNWDNVDYMWDEEEEEEEEDQDYYLGGLRPDLRIDVYREEEILEAYDEDEDEELYPDIHPPPSLPLPGQFTCPQCRKSFTRRSFRPNLQLANMVQIIRQMCPTPYRGNRSNDQGMCFKHQEALKLFCEVDKEAICVVCRESRSHKQHSVLPLEEVVQEYQEIKLETTLVGILQIEQESIHSKAYNQ	chr5:181254077-181261150:-	11.8697	32.9713	32.1923	protein_coding	N_C	N_truncation	N_truncation	Alt3_start_Alt5_stop	FALSE	-77	1.00744	ENST00000611618.1:306-1196:+	NA
ENSG00000183718.6	TRIM52	protein_coding	ENST00000688015.1	protein_coding	N_AID_UPF1_0h_IAA	83.871	0.8571	66.6667	66.6667	4.3081e-06	3.24177e-05	35	31	0	ENST00000688015.1_361_1191	MQTLQEEAVCAICLDYFKDPVSISCGHNFCRGCVTQLWSKEDEEDQNEEEDEWEEEEDEEAVGAMDGWDGSIREVLYRGNADEELFQDQDDDELWLGDSGITNWDNVDYMWDEEEEEEEEDQDYYLGGLRPDLRIDVYREEEILEAYDEDEDEELYPDIHPPPSLPLPGQFTCPQCRKSFTRRSFRPNLQLANMVQIIRQMCPTPYRGNRSNDQGMCFKHQEALKLFCEVDKEAICVVCRESRSHKQHSVLPLEEVVQEYQKIGSTSSVELSESVGQ	chr5:181254077-181261150:-	24.1303	67.0287	67.8077	protein_coding	N_C	N_truncation	N_truncation	Alt3_start_Alt5_stop	FALSE	-47	2.122	ENST00000688015.1:331-1191:+	NA
ENSG00000112679.15	DUSP22	protein_coding	ENST00000344450.9	protein_coding	N_AID_UPF1_0h_IAA	69.9074	0.72	66.6667	83.3333	0.000433894	0.000433894	50	50	3	ENST00000344450.9_444_995	MGNGMNKILPGLYIGNFKDARDAEQLSKNKVTHILSVHDSARPMLEGVKYLCIPAADSPSQNLTRHFKESIKFIHECRLRGESCLVHCLAGVSRSVTLVIAYIMTVTDFGWEDALHTVRAGRSCANPNVGFQRQLQEFEKHEVHQYRQWLKEEYGESPLQDAEEAKNILAAPGILKFWAFLRRL	chr6:291630-351355:+	40.4141	79.2433	80.9649	protein_coding	C	ORF_annotated	ORF_annotated	Alt3_stop	FALSE	-43	5.35028	ENST00000344450.9:444-995:+	NA
ENSG00000112679.15	DUSP22	protein_coding	ENST00000419235.7	protein_coding	N_AID_UPF1_0h_IAA	71.0784	0.7292	66.6667	83.3333	0.00175538	0.00175538	48	48	3	ENST00000419235.7_54_668	MGNGMNKILPGLYIGNFKDARDAEQLSKNKVTHILSVHDSARPMLEGVKYLCIPAADSPSQNLTRHFKESIKFIHECRLRGESCLVHCLAGVSRSVTLVIAYIMTVTDFGWEDALHTVRAGRSCANPNVGFQRQLQEFEKHEVHQYRQWLKEEYGESPLQDAEEAKNILGKYKEQGRTEPQPGARRWSSFPALAPLTYDNYTTET	chr6:291630-351355:+	10.5859	20.7567	19.0351	protein_coding	same	ORF_annotated	ORF_annotated	exact_start_stop	FALSE	-179	1.25787	ENST00000419235.7:54-668:+	NA
ENSG00000054598.9	FOXC1	protein_coding	ENST00000645831.2	protein_coding	N_AID_UPF1_0h_IAA	69.6971	0.7409	100	100	2.31904e-05	5.477e-05	247	237	12	ENST00000645831.2_532_2190	MQARYSVSSPNSLGVVPYLGGEQSYYRAAAAAAGGGYTAMPAPMSVYSHPAHAEQYPGGMARAYGPYTPQPQPKDMVKPPYSYIALITMAIQNAPDKKITLNGIYQFIMDRFPFYRDNKQGWQNSIRHNLSLNECFVKVPRDDKKPGKGSYWTLDPDSYNMFENGSFLRRRRRFKKKDAVKDKEEKDRLHLKEPPPPGRQPPPAPPEQADGNAPGPQPPPVRIQDIKTENGTCPSPPQPLSPAAALGSGSAAAVPKIESPDSSSSSLSSGSSPPGSLPSARPLSLDGADSAPPPPAPSAPPPHHSQGFSVDNIMTSLRGSPQSAAAELSSGLLASAAASSRAGIAPPLALGAYSPGQSSLYSSPCSQTSSAGSSGGGGGGAGAAGGAGGAGTYHCNLQAMSLYAAGERGGHLQGAPGGAGGSAVDDPLPDYSLPPVTSSSSSSLSHGGGGGGGGGGQEAGHHPAAHQGRLTSWYLNQAGGDLGHLASAAAAAAAAGYPGQQQNFHSVREMFESQRIGLNNSPVNGNSSCQMAFPSSQSLYRTSGAFVYDCSKF	chr6:1609915-1613897:+	247	100	100	protein_coding	same	ORF_annotated	ORF_annotated	exact_start_stop	FALSE	-2189	10.8801	ENST00000645831.2:532-2190:+	NA
ENSG00000124535.16	WRNIP1	protein_coding	ENST00000380773.9	protein_coding	N_AID_UPF1_0h_IAA	71.4697	0.7433	68.75	68.75	1.68126e-09	1.83968e-09	853	846	27	ENST00000380773.9_231_2225	MEVSGPEDDPFLSQLHQVQCPVCQQMMPAAHINSHLDRCLLLHPAGHAEPAAGSHRAGERAKGPSPPGAKRRRLSESSALKQPATPTAAESSEGEGEEGDDGGETESRESYDAPPTPSGARLIPDFPVARSSSPGRKGSGKRPAAAAAAGSASPRSWDEAEAQEEEEAVGDGDGDGDADADGEDDPGHWDADAAEAATAFGASGGGRPHPRALAAEEIRQMLQGKPLADTMRPDTLQDYFGQSKAVGQDTLLRSLLETNEIPSLILWGPPGCGKTTLAHIIASNSKKHSIRFVTLSATNAKTNDVRDVIKQAQNEKSFFKRKTILFIDEIHRFNKSQQDTFLPHVECGTITLIGATTENPSFQVNAALLSRCRVIVLEKLPVEAMVTILMRAINSLGIHVLDSSRPTDPLSHSSNSSSEPAMFIEDKAVDTLAYLSDGDARAGLNGLQLAVLARLSSRKMFCKKSGQSYSPSRVLITENDVKEGLQRSHILYDRAGEEHYNCISALHKSMRGSDQNASLYWLARMLEGGEDPLYVARRLVRFASEDIGLADPSALTQAVAAYQGCHFIGMPECEVLLAQCVVYFARAPKSIEVYSAYNNVKACLRNHQGPLPPVPLHLRNAPTRLMKDLGYGKGYKYNPMYSEPVDQEYLPEELRGVDFFKQRRC	chr6:2765393-2786952:+	736.232	86.3109	85.8519	protein_coding	same	ORF_annotated	ORF_annotated	exact_start_stop	FALSE	-272	26.9684	ENST00000380773.9:231-2225:+	NA
ENSG00000124535.16	WRNIP1	protein_coding	ENST00000380771.8	protein_coding	N_AID_UPF1_0h_IAA	71.1573	0.7422	68.75	68.75	2.05587e-09	2.7248e-09	799	793	23	ENST00000380771.8_210_2129	MEVSGPEDDPFLSQLHQVQCPVCQQMMPAAHINSHLDRCLLLHPAGHAEPAAGSHRAGERAKGPSPPGAKRRRLSESSALKQPATPTAAESSEGEGEEGDDGGETESRESYDAPPTPSGARLIPDFPVARSSSPGRKGSGKRPAAAAAAGSASPRSWDEAEAQEEEEAVGDGDGDGDADADGEDDPGHWDADAAEAATAFGASGGGRPHPRALAAEEIRQMLQGKPLADTMRPDTLQDYFGQSKAVGQDTLLRSLLETNEIPSLILWGPPGCGKTTLAHIIASNSKKHSIRFVTLSATNAKTNDVRDVIKQAQNEKSFFKRKTILFIDEIHRFNKSQQVNAALLSRCRVIVLEKLPVEAMVTILMRAINSLGIHVLDSSRPTDPLSHSSNSSSEPAMFIEDKAVDTLAYLSDGDARAGLNGLQLAVLARLSSRKMFCKKSGQSYSPSRVLITENDVKEGLQRSHILYDRAGEEHYNCISALHKSMRGSDQNASLYWLARMLEGGEDPLYVARRLVRFASEDIGLADPSALTQAVAAYQGCHFIGMPECEVLLAQCVVYFARAPKSIEVYSAYNNVKACLRNHQGPLPPVPLHLRNAPTRLMKDLGYGKGYKYNPMYSEPVDQEYLPEELRGVDFFKQRRC	chr6:2765393-2786952:+	116.768	13.6891	14.1481	protein_coding	same	ORF_annotated	ORF_annotated	exact_start_stop	FALSE	-272	4.44431	ENST00000380771.8:210-2129:+	NA
ENSG00000124588.22	NQO2	protein_coding	ENST00000380455.11	protein_coding	N_AID_UPF1_0h_IAA	72.7218	0.7524	74.2857	76.5432	2.919e-06	5.021e-06	420	413	18	ENST00000380455.11_278_970	MAGKKVLIVYAHQEPKSFNGSLKNVAVDELSRQGCTVTVSDLYAMNLEPRATDKDITGTLSNPEVFNYGVETHEAYKQRSLASDITDEQKKVREADLVIFQFPLYWFSVPAILKGWMDRVLCQGFAFDIPGFYDSGLLQGKLALLSVTTGGTAEMYTKTGVNGDSRYFLWPLQHGTLHFCGFKVLAPQISFAPEIASEEERKGMVAAWSQRLQTIWKEEPIPCTAHWHFGQ	chr6:2987967-3019755:+	382.775	91.137	89.5739	protein_coding	same	ORF_annotated	ORF_annotated	exact_start_stop	FALSE	-173	40.364	ENST00000380455.11:278-970:+	NA
ENSG00000124588.22	NQO2	protein_coding	ENST00000380441.5	protein_coding	N_AID_UPF1_0h_IAA	72.3019	0.7506	74.2857	76.5432	1.58665e-05	2.19033e-05	389	385	16	ENST00000380441.5_340_918	MAGKKVLIVYAHQEPKSFNGSLKNVAVDELSRQGCTVTVSDLYAMNLEPRATDKDITGTLSNPEVFNYGVETHEAYKQRSLASDITDEQKKVREADLVIFQGKLALLSVTTGGTAEMYTKTGVNGDSRYFLWPLQHGTLHFCGFKVLAPQISFAPEIASEEERKGMVAAWSQRLQTIWKEEPIPCTAHWHFGQ	chr6:2987967-3019755:+	37.2246	8.863	10.4261	protein_coding	same	ORF_annotated	ORF_annotated	exact_start_stop	FALSE	-173	4.69823	ENST00000380441.5:340-918:+	NA
ENSG00000232654.1	FAM136BP	processed_pseudogene	ENST00000428729.1	processed_pseudogene	N_AID_UPF1_0h_IAA	75	0.8696	75	86.9565	0.0447323	NA	23	0	0	ENST00000428729.1_250_414	MHCNDKAKDSIDAGSKELQVKQQLDGCVTKCVDDHIHLISTMTKKMKEAVLSIGK	chr6:3045384-3045800:+	23	100	100	processed_pseudogene	NA	novel	novel	novel	FALSE	-413	10.1865	ENST00000428729.1:1-414:+	NA
ENSG00000137275.16	RIPK1	protein_coding	ENST00000259808.9	protein_coding	N_AID_UPF1_0h_IAA	69.4364	0.7047	50	66.6667	5.87966e-11	5.47898e-11	359	356	16	ENST00000259808.9_229_2241	MQPDMSLNVIKMKSSDFLESAELDSGGFGKVSLCFHRTQGLMIMKTVYKGPNCIEHNEALLEEAKMMNRLRHSRVVKLLGVIIEEGKYSLVMEYMEKGNLMHVLKAEMSTPLSVKGRIILEIIEGMCYLHGKGVIHKDLKPENILVDNDFHIKIADLGLASFKMWSKLNNEEHNELREVDGTAKKNGGTLYYMAPEHLNDVNAKPTEKSDVYSFAVVLWAIFANKEPYENAICEQQLIMCIKSGNRPDVDDITEYCPREIISLMKLCWEANPEARPTFPGIEEKFRPFYLSQLEESVEEDVKSLKKEYSNENAVVKRMQSLQLDCVAVPSSRSNSATEQPGSLHSSQGLGMGPVEESWFAPSLEHPQEENEPSLQSKLQDEANYHLYGSRMDRQTKQQPRQNVAYNREEERRRRVSHDPFAQQRPYENFQNTEGKGTAYSSAASHGNAVHQPSGLTSQPQVLYQNNGLYSSHGFGTRPLDPGTAGPRVWYRPIPSHMPSLHNIPVPETNYLGNTPTMPFSSLPPTDESIKYTIYNSTGIQIGAYNYMEIGGTSSSLLDSTNTNFKEEPAAKYQAIFDNTTSLTDKHLDPIRENLGKHWKNCARKLGFTQSQIDEIDHDYERDGLKEKVYQMLQKWVMREGIKGATVGKLAQALHQCSRIDLLSSLIYVSQN	chr6:3063824-3115187:+	359	100	100	protein_coding	same	ORF_annotated	ORF_annotated	exact_start_stop	FALSE	-283	13.0327	ENST00000259808.9:229-2241:+	NA
ENSG00000137274.13	BPHL	protein_coding	ENST00000380379.10	protein_coding	N_AID_UPF1_0h_IAA	72.9124	0.7268	82.2222	76.4706	2.15465e-07	1.06911e-06	183	171	8	ENST00000380379.10_31_903	MVAVLGGRGVLRLRLLLSALKPGIHVPRAGPAAAFGTSVTSAKVAVNGVQLHYQQTGEGDHAVLLLPGMLGSGETDFGPQLKNLNKKLFTVVAWDPRGYGHSRPPDRDFPADFFERDAKDAVDLMKALKFKKVSLLGWSDGGITALIAAAKYPSYIHKMVIWGANAYVTDEDSMIYEGIRDVSKWSERTRKPLEALYGYDYFARTCEKWVDGIRQFKHLPDGNICRHLLPRVQCPALIVHGEKDPLVPRFHADFIHKHVKGSRLHLMPEGKHNLHLRFADEFNKLAEDFLQ	chr6:3118374-3153578:+	183	100	100	protein_coding	same	ORF_annotated	ORF_annotated	exact_start_stop	FALSE	-84	15.3186	ENST00000380379.10:31-903:+	NA
ENSG00000180822.12	PSMG4	protein_coding	ENST00000438998.7	protein_coding	N_AID_UPF1_0h_IAA	73.2224	0.7339	62.5	76.9231	0.00141169	0.00126243	124	123	4	ENST00000438998.7_77_445	MEGLVVAAGGDVSLHNFSARLWEQLVHFHVMRLTDSLFLWVGATPHLRNLAVAMCSRYDSIPVSTSLLGDTSDTTSTGLAQRLARKTNKQVFVSYNLQNTDSNFALLVENRIKEEMEAFPEKF	chr6:3231403-3303373:+	124	100	100	protein_coding	same	ORF_annotated	ORF_annotated	exact_start_stop	FALSE	-118	24.5572	ENST00000438998.7:77-445:+	NA
ENSG00000219992.2	ENSG00000219992	processed_pseudogene	ENST00000402155.2	processed_pseudogene	N_AID_UPF1_0h_IAA	80.9854	0.7174	NA	NA	0.0029813	NA	46	0	0	ENST00000402155.2_1_102	MVTSNPSPQEYESDDDSYEVLDLTEYARRHQRWN	chr6:3754099-3754840:+	46	100	100	processed_pseudogene	NA	novel	novel	novel	TRUE	203	32.9565	ENST00000402155.2:1-102:+	NA
ENSG00000145945.7	FAM50B	protein_coding	ENST00000648326.1	protein_coding	N_AID_UPF1_0h_IAA	81.8182	0.7692	100	100	0.0224846	0.0224846	13	13	0	ENST00000648326.1_219_1112	MEVLKQRIAEETILKSQVDKRFSAHYDAVEAELKSSTVGLVTLNDMKARQEALVRERERQLAKRQHLEEQRLQQERQREQEQRRERKRKISCLSFALDDLDDQADAAEARRAGNLGKNPDVDTSFLPDRDREEEENRLREELRQEWEAQREKVKDEEMEVTFSYWDGSGHRRTVRVRKGNTVQQFLKKALQGLRKDFLELRSAGVEQLMFIKEDLILPHYHTFYDFIIARARGKSGPLFSFDVHDDVRLLSDATMEKDESHAGKVVLRSWYEKNKHIFPASRWEAYDPEKKWDKYTIR	chr6:3831933-3894292:+	13	100	100	protein_coding	N	N_truncation	N_truncation	Alt3_start	FALSE	-997	1.06265	ENST00000648326.1:138-1112:+	NA
ENSG00000216657.1	GLRX3P2	processed_pseudogene	ENST00000405027.1	processed_pseudogene	N_AID_UPF1_0h_IAA	60.311	0.7218	56.9399	72.2222	0.0305093	NA	133	0	0	ENST00000405027.1_126_554	MAELAKEHPQVSFVKLEAEGVPEVSEKYEIGSVPTFLFFNNSQKIDRLDGAHIPELTKKAQRHLVAPSHPALMNILKTKKAQRHASSGSFPPSTDEHLKEDLNLRLQKLTHAAPCMLFMKGTPQEPLCGFSKQMVEIVHKHNI	chr6:3978062-3979099:+	133	36.2398	38.1216	processed_pseudogene	NA	novel	novel	novel	FALSE	-553	22.6557	ENST00000405027.1:114-554:+	NA
ENSG00000216657.1	GLRX3P2	processed_pseudogene	ENST00000405027.1	processed_pseudogene	N_AID_UPF1_0h_IAA	74.4256	0.7222	85.7448	77.1429	0.000254075	0.254502	234	7	1	ENST00000405027.1_571_1035	MSLDQEVRQGLKAYSNWPTYPQLYVSGELIGGLDIIKEIHASEELDIICPKAPKLEERLKVLTNEASMMLFMKGNKQEAKCGFSKQILEILNSTGGEYETFDILEDEGDRQGLKAYSNWPTYPQLYVKGELVGGLDIVKELKENGELLPILRGEN	chr6:3978062-3979099:+	234	63.7602	61.8784	processed_pseudogene	NA	novel	novel	novel	FALSE	-1034	36.7744	ENST00000405027.1:571-1035:+	NA
ENSG00000112739.17	PRPF4B	protein_coding	ENST00000480058.5	nonsense_mediated_decay	N_AID_UPF1_0h_IAA	66.8818	0.6847	69.9205	75.5319	1.51331e-09	2.95184e-08	904	804	26	ENST00000480058.5_202_3180	MEDANSEKSINEENGEVSEDQSQNKHSRHKKKKHKHRSKHKKHKHSSEEDKDKKHKHKHKHKKHKRKEIIDASDKEGMSPAKRTKLDDLALLEDLEKQRALIKAELDNELMEGKVQSGMGLILQGYESGSEEEGEIHEKARNGNRSSTRSSSTKGKLELVDNKITTKKRSKSRSKERTRHRSDKKKSKGGIEIVKEKTTRSKSKERKKSKSPSKRSKSQDQARKSKSPTLRRRSQEKIGKARSPTDDKVKIEDKSKSKDRKKSPIINESRSRDRGKKSRSPVDLRGKSKDRRSRSKERKSKRSETDKEKKPIKSPSKDASSGKENRSPSRRPGRSPKRRSLSPKPRDKSRRSRSPLLNDRRSKQSKSPSRTLSPGRRAKSRSLERKRREPERRRLSSPRTRPRDDILSRRERSKDASPINRWSPTRRRSRSPIRRRSRSPLRRSRSPRRRSRSPRRRDRGRRSRSRLRRRSRSRGGRRRRSRSKVKEDKFKGSLSEGMKVEQESSSDDNLEDFDVEEEDEEALIEQRRIQRQAIVQKYKYLAEDSNMSVPSEPSSPQSSTRTRSPSPDDILERVAADVKEYERENVDTFEASVKAKHNLMTVEQNNGSSQKKLLAPDMFTESDDMFAAYFDSARLRAAGIGKDFKENPNLRDNWTDAEGYYRVNIGEVLDKRYNVYGYTGQGVFSNVVRARDNARANQEVAVKIIRNNELMQKTGLKELEFLKKLNDADPDDKFHCLRLFRHFYHKQHLCLVFEPLSMNLREVLKKYGKDVGLHIKAVRSYSQQLFLALKLLKRCNILHADIKPDNILVNESKTILKLCDFGSASHVADNDITPYLVSRFYRAPEIIIGKSYDYGIDMWSVGCTLYELYTGKILFPGKTNNHMLKLAMDLKGKMPNKMIRKGVFKDQHFDQNLNFMYIEVDKVTEREKVTVMSTINPTKDLLADLIGCQRLPEDQRKKVHQLKDLLDQILMLDPAKRISINQALQHAFIQEKI	chr6:4021267-4064983:+	904	100	100	protein_coding	N	N_truncation	N_truncation	Alt3_start	TRUE	1687	22.1759	ENST00000480058.5:160-3180:+	NA
ENSG00000217385.1	PSMC1P11	processed_pseudogene	ENST00000405257.1	processed_pseudogene	N_AID_UPF1_0h_IAA	65.129	0.6909	54.8214	60.6061	0.0058709	NA	110	0	0	ENST00000405257.1_315_989	MSVGTLEEINDSHAIVSTSVGSGHYANILSFVDKDLLATGCSVLLNHKVHAMRGVLMDDVDPLVTVMKVEKVPQETYANTGRLDNQIQEIKESVELPLTHAEHYEEMGIKPPKGVILYGPPGIVKTLLAKAVANQTSATFLKVVGSELIQKYLGDGPKLVRELFQVAGEHAPSIVFTDETDAIGTKRYDSNSGGEREIQQTMLELLNQLDGFDSRGDVKDIMTTN	chr6:4702463-4703779:+	110	100	100	processed_pseudogene	NA	novel	novel	novel	FALSE	-988	11.9089	ENST00000405257.1:315-989:+	NA
ENSG00000153046.18	CDYL	protein_coding	ENST00000397588.8	protein_coding	N_AID_UPF1_0h_IAA	73.1933	0.7534	77.7778	82.0513	1.08069e-08	1.81721e-08	373	362	9	ENST00000397588.8_381_2012	MASEELYEVERIVDKRKNKKGKTEYLVRWKGYDSEDDTWEPEQHLVNCEEYIHDFNRRHTEKQKESTLTRTNRTSPNNARKQISRSTNSNFSKTSPKALVIGKDHESKNSQLFAASQKFRKNTAPSLSSRKNMDLAKSGIKILVPKSPVKSRTAVDGFQSESPEKLDPVEQGQEDTVAPEVAAEKPVGALLGPGAERARMGSRPRIHPLVPQVPGPVTAAMATGLAVNGKGTSPFMDALTANGTTNIQTSVTGVTASKRKFIDDRRDQPFDKRLRFSVRQTESAYRYRDIVVRKQDGFTHILLSTKSSENNSLNPEVMREVQSALSTAAADDSKLVLLSAVGSVFCCGLDFIYFIRRLTDDRKRESTKMAEAIRNFVNTFIQFKKPIIVAVNGPAIGLGASILPLCDVVWANEKAWFQTPYTTFGQSPDGCSTVMFPKIMGGASANEMLLSGRKLTAQEACGKGLVSQVFWPGTFTQEVMVRIKELASCNPVVLEESKALVRCNMKMELEQANERECEVLKKIWGSAQGMDSMLKYLQRKIDEF	chr6:4706159-4955551:+	373	100	100	protein_coding	N	ORF_annotated	ORF_annotated	Alt3_start	FALSE	-155	16.7021	ENST00000397588.8:381-2012:+	NA
ENSG00000145982.13	FARS2	protein_coding	ENST00000324331.10	protein_coding	N_AID_UPF1_0h_IAA	74.4988	0.7823	64.9588	68.5185	5.4104e-07	8.85e-07	147	144	8	ENST00000324331.10_337_1689	MVGSALRRGAHAYVYLVSKASHISRGHQHQAWGSRPPAAECATQRAPGSVVELLGKSYPQDDHSNLTRKVLTRVGRNLHNQQHHPLWLIKERVKEHFYKQYVGRFGTPLFSVYDNLSPVVTTWQNFDSLLIPADHPSRKKGDNYYLNRTHMLRAHTSAHQWDLLHAGLDAFLVVGDVYRRDQIDSQHYPIFHQLEAVRLFSKHELFAGIKDGESLQLFEQSSRSAHKQETHTMEAVKLVEFDLKQTLTRLMAHLFGDELEIRWVDCYFPFTHPSFEMEINFHGEWLEVLGCGVMEQQLVNSAGAQDRIGWAFGLGLERLAMILYDIPDIRLFWCEDERFLKQFCVSNINQKVKFQPLSKYPAVINDISFWLPSENYAENDFYDLVRTIGGDLVEKVDLIDKFVHPKTHKTSHCYRITYRHMERTLSQREVRHIHQALQEAAVQLLGVEGRF	chr6:5261044-5829192:+	147	100	100	protein_coding	same	ORF_annotated	ORF_annotated	exact_start_stop	FALSE	-135	7.93967	ENST00000324331.10:337-1689:+	NA
ENSG00000215057.4	PKMP5	processed_pseudogene	ENST00000454707.2	processed_pseudogene	N_AID_UPF1_0h_IAA	86.0938	0.8428	93.75	82.7586	0.0495948	0.391123	159	1	0	ENST00000454707.2_1084_1353	MLSGETAKGNYPLEAVHMQHLIACEAEATIYHLQLFEEFCHLAPITSDPAEATAMGTVEASFKCCSGAIIVLTKSAGVPTRWPDTAHVPP	chr6:5972412-5974012:+	159	100	100	processed_pseudogene	NA	novel	novel	novel	FALSE	-1352	43.0345	ENST00000454707.2:994-1353:+	NA
ENSG00000124782.21	RREB1	protein_coding	ENST00000379933.7	protein_coding	N_AID_UPF1_0h_IAA	69.3403	0.7054	50	50	8.51479e-09	9.24131e-09	258	256	13	ENST00000379933.7_517_5517	MSAVMSVGKVTENGGSPQGIKSPSKPPGPNRIGRRNQETKEEKSSYNCPLCEKICTTQHQLTMHIRQHNTDTGGADHSCSICGKSLSSASSLDRHMLVHSGERPYKCTVCGQSFTTNGNMHRHMKIHEKDPNSATATAPPSPLKRRRLSSKRKLSHDAESEREDPAPAKKMVEDGQSGDLEKKADEVFHCPVCFKEFVCKYGLETHMETHSDNPLRCDICCVTFRTHRGLLRHNALVHKQLPRDAMGRPFIQNNPSIPAGFHDLGFTDFSCRKFPRISQAWCETNLRRCISEQHRFVCDTCDKAFPMLCSLALHKQTHVAADQGQEKPQATPLPGDALDQKGFLALLGLQHTKDVRPAPAEEPLPDDNQAIQLQTLKCQLPQDPGCTNLLSLSPFEAASLGGSLTVLPATKDSIKHLSLQPFQKGFIIQPDSSIVVKPISGESAIELADIQQILKMAASAPPQISLPPFSKAPAAPLQAIFKHMPPLKPKPLVTPRTVVATSTPPPLINAQQASPGCISPSLPPPPLKLLKGSVEAASNAHLLQSKSGTQPHAATRLSLQQPRAELPGQPEMKTQLEQDSIIEALLPLSMEAKIKQEITEGELKAFMTAPGGKKTPAMRKVLYPCRFCNQVFAFSGVLRAHVRSHLGISPYQCNICDYIAADKAALIRHLRTHSGERPYICKICHYPFTVKANCERHLRKKHLKATRKDIEKNIEYVSSSAAELVDAFCAPDTVCRLCGEDLKHYRALRIHMRTHCGRGLGGGHKGRKPFECKECSAAFAAKRNCIHHILKQHLHVPEQDIESYVLAADGLGPAEAPAAEASGRGEDSGCAALGDCKPLTAFLEPQNGFLHRGPTQPPPPHVSIKLEPASSFAVDFNEPLDFSQKGLALVQVKQENISFLSPSSLVPYDCSMEPIDLSIPKNFRKGDKDLATPSEAKKPEEEAGSSEQPSPCPAPGPSLPVTLGPSGILESPMAPAPAATPEPPAQPLQGPVQLAVPIYSSALVSSPPLVGSSALLSGTALLRPLRPKPPLLLPKPPVTEELPPLASIAQIISSVSSAPTLLKTKVADPGPASTGSNTTASDSLGGSVPKAATTATPAATTSPKESSEPPAPASSPEAASPTEQGPAGTSKKRGRKRGMRSRPRANSGGVDLDSSGEFASIEKMLATTDTNKFSPFLQTAEDNTQDEVAGAPADHHGPSDEEQGSPPEDKLLRAKRNSYTNCLQKITCPHCPRVFPWASSLQRHMLTHTDSQSDAETAAAAGEVLDLTSRDREQPSEGATELRQVAGDAPVEQATAETASPVHREEHGRGESHEPEEEHGTEESTGDADGAEEDASSNQSLDLDFATKLMDFKLAEGDGEAGAGGAASQEQKLACDTCGKSFKFLGTLSRHRKAHGRQEPKDEKGDGASTAEEGPQPAPEQEEKPPETPAEVVESAPGAGEAPAEKLAEETEGPSDGESAAEKRSSEKSDDDKKPKTDSPKSVASKADKRKKVCSVCNKRFWSLQDLTRHMRSHTGERPYKCQTCERTFTLKHSLVRHQRIHQKARHAKHHGKDSDKEERGEEDSENESTHSGNNAVSENEAELAPNASNHMAVTRSRKEGLASATKDCSHREEKVTAGWPSEPGQGDLNPESPAALGQDLLEPRSKRPAHPILATADGASQLVGME	chr6:7107597-7251980:+	228.182	87.7623	88.1067	protein_coding	N	N_truncation	N_truncation	Alt3_start	FALSE	-454	3.33432	ENST00000379933.7:457-5517:+	NA
ENSG00000124782.21	RREB1	protein_coding	ENST00000379938.7	protein_coding	N_AID_UPF1_0h_IAA	69.1409	0.7038	50	50	9.25492e-09	1.03219e-08	260	258	13	ENST00000379938.7_445_5610	MSAVMSVGKVTENGGSPQGIKSPSKPPGPNRIGRRNQETKEEKSSYNCPLCEKICTTQHQLTMHIRQHNTDTGGADHSCSICGKSLSSASSLDRHMLVHSGERPYKCTVCGQSFTTNGNMHRHMKIHEKDPNSATATAPPSPLKRRRLSSKRKLSHDAESEREDPAPAKKMVEDGQSGDLEKKADEVFHCPVCFKEFVCKYGLETHMETHSDNPLRCDICCVTFRTHRGLLRHNALVHKQLPRDAMGRPFIQNNPSIPAGFHDLGFTDFSCRKFPRISQAWCETNLRRCISEQHRFVCDTCDKAFPMLCSLALHKQTHVAADQGQEKPQATPLPGDALDQKGFLALLGLQHTKDVRPAPAEEPLPDDNQAIQLQTLKCQLPQDPGCTNLLSLSPFEAASLGGSLTVLPATKDSIKHLSLQPFQKGFIIQPDSSIVVKPISGESAIELADIQQILKMAASAPPQISLPPFSKAPAAPLQAIFKHMPPLKPKPLVTPRTVVATSTPPPLINAQQASPGCISPSLPPPPLKLLKGSVEAASNAHLLQSKSGTQPHAATRLSLQQPRAELPGQPEMKTQLEQDSIIEALLPLSMEAKIKQEITEGELKAFMTAPGGKKTPAMRKVLYPCRFCNQVFAFSGVLRAHVRSHLGISPYQCNICDYIAADKAALIRHLRTHSGERPYICKICHYPFTVKANCERHLRKKHLKATRKDIEKNIEYVSSSAAELVDAFCAPDTVCRLCGEDLKHYRALRIHMRTHCGRGLGGGHKGRKPFECKECSAAFAAKRNCIHHILKQHLHVPEQDIESYVLAADGLGPAEAPAAEASGRGEDSGCAALGDCKPLTAFLEPQNGFLHRGPTQPPPPHVSIKLEPASSFAVDFNEPLDFSQKGLALVQVKQENISFLSPSSLVPYDCSMEPIDLSIPKNFRKGDKDLATPSEAKKPEEEAGSSEQPSPCPAPGPSLPVTLGPSGILESPMAPAPAATPEPPAQPLQGPVQLAVPIYSSALVSSPPLVGSSALLSGTALLRPLRPKPPLLLPKPPVTEELPPLASIAQIISSVSSAPTLLKTKVADPGPASTGSNTTASDSLGGSVPKAATTATPAATTSPKESSEPPAPASSPEAASPTEQGPAGTSKKRGRKRGMRSRPRANSGGVDLDSSGEFASIEKMLATTDTNKFSPFLQTAEDNTQDEVAGAPADHHGPSDEEQGSPPEDKLLRAKRNSYTNCLQKITCPHCPRVFPWASSLQRHMLTHTGQKPFPCQKCDAFFSTKSNCERHQLRKHGVTTCSLRRNGLIPQSKESDVGSHDSTDSQSDAETAAAAGEVLDLTSRDREQPSEGATELRQVAGDAPVEQATAETASPVHREEHGRGESHEPEEEHGTEESTGDADGAEEDASSNQSLDLDFATKLMDFKLAEGDGEAGAGGAASQEQKLACDTCGKSFKFLGTLSRHRKAHGRQEPKDEKGDGASTAEEGPQPAPEQEEKPPETPAEVVESAPGAGEAPAEKLAEETEGPSDGESAAEKRSSEKSDDDKKPKTDSPKSVASKADKRKKVCSVCNKRFWSLQDLTRHMRSHTGERPYKCQTCERTFTLKHSLVRHQRIHQKARHAKHHGKDSDKEERGEEDSENESTHSGNNAVSENEAELAPNASNHMAVTRSRKEGLASATKDCSHREEKVTAGWPSEPGQGDLNPESPAALGQDLLEPRSKRPAHPILATADGASQLVGME	chr6:7107597-7251980:+	31.8179	12.2377	11.8933	protein_coding	N	N_truncation	N_truncation	Alt3_start	FALSE	-454	0.450091	ENST00000379938.7:385-5610:+	NA
ENSG00000124784.9	RIOK1	protein_coding	ENST00000379834.7	protein_coding	N_AID_UPF1_0h_IAA	72.9038	0.7265	75	75	8.52495e-10	2.1669e-09	607	593	48	ENST00000379834.7_196_1899	MDYRRLLMSRVVPGQFDDADSSDSENRDLKTVKEKDDILFEDLQDNVNENGEGEIEDEEEEGYDDDDDDWDWDEGVGKLAKGYVWNGGSNPQANRQTSDSSSAKMSTPADKVLRKFENKINLDKLNVTDSVINKVTEKSRQKEADMYRIKDKADRATVEQVLDPRTRMILFKMLTRGIITEINGCISTGKEANVYHASTANGESRAIKIYKTSILVFKDRDKYVSGEFRFRHGYCKGNPRKMVKTWAEKEMRNLIRLNTAEIPCPEPIMLRSHVLVMSFIGKDDMPAPLLKNVQLSESKARELYLQVIQYMRRMYQDARLVHADLSEFNMLYHGGGVYIIDVSQSVEHDHPHALEFLRKDCANVNDFFMRHSVAVMTVRELFEFVTDPSITHENMDAYLSKAMEIASQRTKEERSSQDHVDEEVFKRAYIPRTLNEVKNYERDMDIIMKLKEEDMAMNAQQDNILYQTVTGLKKDLSGVQKVPALLENQVEERTCSDSEDIGSSECSDTDSEEQGDHARPKKHTTDPDIDKKERKKMVKEAQREKRKNKIPKHVKKRKEKTAKTKKGK	chr6:7389793-7418037:+	607	100	100	protein_coding	same	ORF_annotated	ORF_annotated	exact_start_stop	FALSE	-107	26.0317	ENST00000379834.7:196-1899:+	NA
ENSG00000096696.15	DSP	protein_coding	ENST00000418664.2	protein_coding	N_AID_UPF1_0h_IAA	69.4867	0.7076	67.4537	81.0811	2.14043e-18	1.95547e-18	3020	2991	118	ENST00000418664.2_300_7115	MSCNGGSHPRINTLGRMIRAESGPDLRYEVTSGGGGTSRMYYSRRGVITDQNSDGYCQTGTMSRHQNQNTIQELLQNCSDCLMRAELIVQPELKYGDGIQLTRSRELDECFAQANDQMEILDSLIREMRQMGQPCDAYQKRLLQLQEQMRALYKAISVPRVRRASSKGGGGYTCQSGSGWDEFTKHVTSECLGWMRQQRAEMDMVAWGVDLASVEQHINSHRGIHNSIGDYRWQLDKIKADLREKSAIYQLEEEYENLLKASFERMDHLRQLQNIIQATSREIMWINDCEEEELLYDWSDKNTNIAQKQEAFSIRMSQLEVKEKELNKLKQESDQLVLNQHPASDKIEAYMDTLQTQWSWILQITKCIDVHLKENAAYFQFFEEAQSTEAYLKGLQDSIRKKYPCDKNMPLQHLLEQIKELEKEREKILEYKRQVQNLVNKSKKIVQLKPRNPDYRSNKPIILRALCDYKQDQKIVHKGDECILKDNNERSKWYVTGPGGVDMLVPSVGLIIPPPNPLAVDLSCKIEQYYEAILALWNQLYINMKSLVSWHYCMIDIEKIRAMTIAKLKTMRQEDYMKTIADLELHYQEFIRNSQGSEMFGDDDKRKIQSQFTDAQKHYQTLVIQLPGYPQHQTVTTTEITHHGTCQDVNHNKVIETNRENDKQETWMLMELQKIRRQIEHCEGRMTLKNLPLADQGSSHHITVKINELKSVQNDSQAIAEVLNQLKDMLANFRGSEKYCYLQNEVFGLFQKLENINGVTDGYLNSLCTVRALLQAILQTEDMLKVYEARLTEEETVCLDLDKVEAYRCGLKKIKNDLNLKKSLLATMKTELQKAQQIHSQTSQQYPLYDLDLGKFGEKVTQLTDRWQRIDKQIDFRLWDLEKQIKQLRNYRDNYQAFCKWLYDAKRRQDSLESMKFGDSNTVMRFLNEQKNLHSEISGKRDKSEEVQKIAELCANSIKDYELQLASYTSGLETLLNIPIKRTMIQSPSGVILQEAADVHARYIELLTRSGDYYRFLSEMLKSLEDLKLKNTKIEVLEEELRLARDANSENCNKNKFLDQNLQKYQAECSQFKAKLASLEELKRQAELDGKSAKQNLDKCYGQIKELNEKITRLTYEIEDEKRRRKSVEDRFDQQKNDYDQLQKARQCEKENLGWQKLESEKAIKEKEYEIERLRVLLQEEGTRKREYENELAKASNRIQESKNQCTQVVQERESLLVKIKVLEQDKARLQRLEDELNRAKSTLEAETRVKQRLECEKQQIQNDLNQWKTQYSRKEEAIRKIESEREKSEREKNSLRSEIERLQAEIKRIEERCRRKLEDSTRETQSQLETERSRYQREIDKLRQRPYGSHRETQTECEWTVDTSKLVFDGLRKKVTAMQLYECQLIDKTTLDKLLKGKKSVEEVASEIQPFLRGAGSIAGASASPKEKYSLVEAKRKKLISPESTVMLLEAQAATGGIIDPHRNEKLTVDSAIARDLIDFDDRQQIYAAEKAITGFDDPFSGKTVSVSEAIKKNLIDRETGMRLLEAQIASGGVVDPVNSVFLPKDVALARGLIDRDLYRSLNDPRDSQKNFVDPVTKKKVSYVQLKERCRIEPHTGLLLLSVQKRSMSFQGIRQPVTVTELVDSGILRPSTVNELESGQISYDEVGERIKDFLQGSSCIAGIYNETTKQKLGIYEAMKIGLVRPGTALELLEAQAATGFIVDPVSNLRLPVEEAYKRGLVGIEFKEKLLSAERAVTGYNDPETGNIISLFQAMNKELIEKGHGIRLLEAQIATGGIIDPKESHRLPVDIAYKRGYFNEELSEILSDPSDDTKGFFDPNTEENLTYLQLKERCIKDEETGLCLLPLKEKKKQVQTSQKNTLRKRRVVIVDPETNKEMSVQEAYKKGLIDYETFKELCEQECEWEEITITGSDGSTRVVLVDRKTGSQYDIQDAIDKGLVDRKFFDQYRSGSLSLTQFADMISLKNGVGTSSSMGSGVSDDVFSSSRHESVSKISTISSVRNLTIRSSSFSDTLEESSPIAAIFDTENLEKISITEGIERGIVDSITGQRLLEAQACTGGIIHPTTGQKLSLQDAVSQGVIDQDMATRLKPAQKAFIGFEGVKGKKKMSAAEAVKEKWLPYEAGQRFLEFQYLTGGLVDPEVHGRISTEEAIRKGFIDGRAAQRLQDTSSYAKILTCPKTKLKISYKDAINRSMVEDITGLRLLEAASVSSKGLPSPYNMSSAPGSRSGSRSGSRSGSRSGSRSGSRRGSFDATGNSSYSYSYSFSSSSIGH	chr6:7541617-7586714:+	809.545	22.5437	26.8891	protein_coding	same	ORF_annotated	ORF_annotated	exact_start_stop	FALSE	-3233	8.67949	ENST00000418664.2:300-7115:+	NA
ENSG00000096696.15	DSP	protein_coding	ENST00000379802.8	protein_coding	N_AID_UPF1_0h_IAA	69.6443	0.7068	67.4537	81.0811	1.08947e-20	8.12087e-21	3591	3557	130	ENST00000379802.8_246_8858	MSCNGGSHPRINTLGRMIRAESGPDLRYEVTSGGGGTSRMYYSRRGVITDQNSDGYCQTGTMSRHQNQNTIQELLQNCSDCLMRAELIVQPELKYGDGIQLTRSRELDECFAQANDQMEILDSLIREMRQMGQPCDAYQKRLLQLQEQMRALYKAISVPRVRRASSKGGGGYTCQSGSGWDEFTKHVTSECLGWMRQQRAEMDMVAWGVDLASVEQHINSHRGIHNSIGDYRWQLDKIKADLREKSAIYQLEEEYENLLKASFERMDHLRQLQNIIQATSREIMWINDCEEEELLYDWSDKNTNIAQKQEAFSIRMSQLEVKEKELNKLKQESDQLVLNQHPASDKIEAYMDTLQTQWSWILQITKCIDVHLKENAAYFQFFEEAQSTEAYLKGLQDSIRKKYPCDKNMPLQHLLEQIKELEKEREKILEYKRQVQNLVNKSKKIVQLKPRNPDYRSNKPIILRALCDYKQDQKIVHKGDECILKDNNERSKWYVTGPGGVDMLVPSVGLIIPPPNPLAVDLSCKIEQYYEAILALWNQLYINMKSLVSWHYCMIDIEKIRAMTIAKLKTMRQEDYMKTIADLELHYQEFIRNSQGSEMFGDDDKRKIQSQFTDAQKHYQTLVIQLPGYPQHQTVTTTEITHHGTCQDVNHNKVIETNRENDKQETWMLMELQKIRRQIEHCEGRMTLKNLPLADQGSSHHITVKINELKSVQNDSQAIAEVLNQLKDMLANFRGSEKYCYLQNEVFGLFQKLENINGVTDGYLNSLCTVRALLQAILQTEDMLKVYEARLTEEETVCLDLDKVEAYRCGLKKIKNDLNLKKSLLATMKTELQKAQQIHSQTSQQYPLYDLDLGKFGEKVTQLTDRWQRIDKQIDFRLWDLEKQIKQLRNYRDNYQAFCKWLYDAKRRQDSLESMKFGDSNTVMRFLNEQKNLHSEISGKRDKSEEVQKIAELCANSIKDYELQLASYTSGLETLLNIPIKRTMIQSPSGVILQEAADVHARYIELLTRSGDYYRFLSEMLKSLEDLKLKNTKIEVLEEELRLARDANSENCNKNKFLDQNLQKYQAECSQFKAKLASLEELKRQAELDGKSAKQNLDKCYGQIKELNEKITRLTYEIEDEKRRRKSVEDRFDQQKNDYDQLQKARQCEKENLGWQKLESEKAIKEKEYEIERLRVLLQEEGTRKREYENELAKVRNHYNEEMSNLRNKYETEINITKTTIKEISMQKEDDSKNLRNQLDRLSRENRDLKDEIVRLNDSILQATEQRRRAEENALQQKACGSEIMQKKQHLEIELKQVMQQRSEDNARHKQSLEEAAKTIQDKNKEIERLKAEFQEEAKRRWEYENELSKVRNNYDEEIISLKNQFETEINITKTTIHQLTMQKEEDTSGYRAQIDNLTRENRSLSEEIKRLKNTLTQTTENLRRVEEDIQQQKATGSEVSQRKQQLEVELRQVTQMRTEESVRYKQSLDDAAKTIQDKNKEIERLKQLIDKETNDRKCLEDENARLQRVQYDLQKANSSATETINKLKVQEQELTRLRIDYERVSQERTVKDQDITRFQNSLKELQLQKQKVEEELNRLKRTASEDSCKRKKLEEELEGMRRSLKEQAIKITNLTQQLEQASIVKKRSEDDLRQQRDVLDGHLREKQRTQEELRRLSSEVEALRRQLLQEQESVKQAHLRNEHFQKAIEDKSRSLNESKIEIERLQSLTENLTKEHLMLEEELRNLRLEYDDLRRGRSEADSDKNATILELRSQLQISNNRTLELQGLINDLQRERENLRQEIEKFQKQALEASNRIQESKNQCTQVVQERESLLVKIKVLEQDKARLQRLEDELNRAKSTLEAETRVKQRLECEKQQIQNDLNQWKTQYSRKEEAIRKIESEREKSEREKNSLRSEIERLQAEIKRIEERCRRKLEDSTRETQSQLETERSRYQREIDKLRQRPYGSHRETQTECEWTVDTSKLVFDGLRKKVTAMQLYECQLIDKTTLDKLLKGKKSVEEVASEIQPFLRGAGSIAGASASPKEKYSLVEAKRKKLISPESTVMLLEAQAATGGIIDPHRNEKLTVDSAIARDLIDFDDRQQIYAAEKAITGFDDPFSGKTVSVSEAIKKNLIDRETGMRLLEAQIASGGVVDPVNSVFLPKDVALARGLIDRDLYRSLNDPRDSQKNFVDPVTKKKVSYVQLKERCRIEPHTGLLLLSVQKRSMSFQGIRQPVTVTELVDSGILRPSTVNELESGQISYDEVGERIKDFLQGSSCIAGIYNETTKQKLGIYEAMKIGLVRPGTALELLEAQAATGFIVDPVSNLRLPVEEAYKRGLVGIEFKEKLLSAERAVTGYNDPETGNIISLFQAMNKELIEKGHGIRLLEAQIATGGIIDPKESHRLPVDIAYKRGYFNEELSEILSDPSDDTKGFFDPNTEENLTYLQLKERCIKDEETGLCLLPLKEKKKQVQTSQKNTLRKRRVVIVDPETNKEMSVQEAYKKGLIDYETFKELCEQECEWEEITITGSDGSTRVVLVDRKTGSQYDIQDAIDKGLVDRKFFDQYRSGSLSLTQFADMISLKNGVGTSSSMGSGVSDDVFSSSRHESVSKISTISSVRNLTIRSSSFSDTLEESSPIAAIFDTENLEKISITEGIERGIVDSITGQRLLEAQACTGGIIHPTTGQKLSLQDAVSQGVIDQDMATRLKPAQKAFIGFEGVKGKKKMSAAEAVKEKWLPYEAGQRFLEFQYLTGGLVDPEVHGRISTEEAIRKGFIDGRAAQRLQDTSSYAKILTCPKTKLKISYKDAINRSMVEDITGLRLLEAASVSSKGLPSPYNMSSAPGSRSGSRSGSRSGSRSGSRSGSRRGSFDATGNSSYSYSYSFSSSSIGH	chr6:7541617-7586714:+	2781.45	77.4563	73.1109	protein_coding	same	ORF_annotated	ORF_annotated	exact_start_stop	FALSE	-3233	23.5994	ENST00000379802.8:246-8858:+	NA
ENSG00000168566.13	SNRNP48	protein_coding	ENST00000342415.6	protein_coding	N_AID_UPF1_0h_IAA	69.1843	0.7548	75.2266	78.8732	1.72099e-07	1.69892e-07	526	522	28	ENST00000342415.6_61_1077	MEGEPPPVEERRRLQEELNEFVESGCRTLEEVTASLGWDLDSLDPGEEEAAEDEVVICPYDSNHHMPKSSLAKHMASCRLRKMGYTKEEEDEMYNPEFFYENVKIPSITLNKDSQFQIIKQARTAVGKDSDCYNQRIYSSLPVEVPLNHKRFVCDLTQADRLALYDFVVEETKKKRSDSQIIENDSDLFVDLAAKINQDNSRKSPKSYLEILAEVRDYKRRRQSYRAKNVHITKKSYTEVIRDVINVHMEELSNHWQEEQEKAEDDAEKNEERRSASVDSRQSGGSYLDAECSRHRRDRSRSPHKRKRNKDKDKNCESRRRKERDGERHHSHKRRKQKI	chr6:7590198-7611967:+	526	100	100	protein_coding	same	ORF_annotated	ORF_annotated	exact_start_stop	FALSE	-45	37.7962	ENST00000342415.6:61-1077:+	NA
ENSG00000219294.6	PIP5K1P1	processed_pseudogene	ENST00000460661.1	processed_pseudogene	N_AID_UPF1_0h_IAA	65.4437	0.7282	75	80	0.0154262	NA	103	0	0	ENST00000460661.1_136_1536	MPIKKTGHRGVDSSGETTYKKTTSTALKGAIQLGITYTVGSLSTKPERDVLMQDFYVVESIFFPSEGSNLTPAHHYNAFRFKTYAPVAFRYFRELFGIPPDDYLCSLCSEPLIELCSSGASGSLFYVSSDDELIIKTLQHKEAEFLQKLLPGYYLNLSQNPRTLLPKFFGLYCVQTGGKNIRIVVMNNLLPRSVKMHIKYDLKGSTYKRRASQKEREKPLPTFKDLDFLQDIPDGLFLDADTYNALCKTLQRDCLVLQSFKIMDYSLWLSIHNIDHAQREPLSSDTLQVSIDTQRLAPQKALYSTAMEFIQGEARLGDTMEADDHMGGIPAQNSKGERLLLYIGIIDILQSYTFLKKLEHSWKAVVHDGDAVSVHRPGFYAERFQHFMCNAVFKKIPLKPSPSKKFRSGLSFSLHTGSSGNSCITYQPLVSEEHKSQVIKVQVEPGVHLGRSDVLPQTSESTFGGNQ	chr6:7986537-7988192:+	103	100	100	processed_pseudogene	NA	novel	novel	novel	FALSE	-1535	5.37257	ENST00000460661.1:1-1536:+	NA
ENSG00000111845.5	PAK1IP1	protein_coding	ENST00000379568.4	protein_coding	N_AID_UPF1_0h_IAA	66.7345	0.6587	51.5054	46.1538	2.1299e-05	2.28361e-05	583	581	20	ENST00000379568.4_15_1190	MELVAGCYEQVLFGFAVHPEPEACGDHEQWTLVADFTHHAHTASLSAVAVNSRFVVTGSKDETIHIYDMKKKIEHGALVHHSGTITCLKFYGNRHLISGAEDGLICIWDAKKWECLKSIKAHKGQVTFLSIHPSGKLALSVGTDKTLRTWNLVEGRSAFIKNIKQNAHIVEWSPRGEQYVVIIQNKIDIYQLDTASISGTITNEKRISSVKFLSESVLAVAGDEEVIRFFDCDSLVCLCEFKAHENRVKDMFSFEIPEHHVIVSASSDGFIKMWKLKQDKKVPPSLLCEINTNARLTCLGVWLDKVADMKESLPPAAEPSPVSKEQSKIGKKEPGDTVHKEEKRSKPNTKKRGLTGDSKKATKESGLISTKKRKMVEMLEKKRKKKKIKTMQ	chr6:10694972-10709782:+	583	100	100	protein_coding	same	ORF_annotated	ORF_annotated	exact_start_stop	FALSE	-211	36.228	ENST00000379568.4:15-1190:+	NA
ENSG00000111843.14	TMEM14C	protein_coding	ENST00000229563.6	protein_coding	N_AID_UPF1_0h_IAA	64.8915	0.7133	64.6808	71.0744	0.000265716	0.000521033	607	568	20	ENST00000229563.6_217_552	MQDTGSVVPLHWFGFGYAALVASGGIIGYVKAGSVPSLAAGLLFGSLAGLGAYQLSQDPRNVWVFLATSGTLAGIMGMRFYHSGKFMPAGLIAGASLLMVAKVGVSMFNRPH	chr6:10722915-10731129:+	607	100	100	protein_coding	same	ORF_annotated	ORF_annotated	exact_start_stop	FALSE	-48	132.018	ENST00000229563.6:217-552:+	NA
ENSG00000137210.14	TMEM14B	protein_coding	ENST00000379542.10	protein_coding	N_AID_UPF1_0h_IAA	60.248	0.6388	56.725	60.8247	0.000326303	0.0130547	335	189	6	ENST00000379542.10_122_463	MEKPLFPLVPLHWFGFGYTALVVSGGIVGYVKTGSVPSLAAGLLFGSLAGLGAYQLYQDPRNVWGFLAATSVTFVGVMGMRSYYYGKFMPVGLIAGASLLMAAKVGVRMLMTSD	chr6:10747759-10979320:+	328.113	97.6527	90.7859	protein_coding	C	ORF_annotated	ORF_annotated	Alt5_stop	FALSE	-48	70.11	ENST00000379542.10:122-463:+	NA
ENSG00000137210.14	TMEM14B	protein_coding	ENST00000467229.1	nonsense_mediated_decay	N_AID_UPF1_0h_IAA	73.5631	0.7681	79.6992	78.7879	0.0090627	0.138843	69	44	0	ENST00000467229.1_95_175	MGMRSYYYGKFMPVGLIAGARNLENCI	chr6:10747759-10979320:+	7.88705	2.3473	9.2141	nonsense_mediated_decay	N_C	N_truncation	N_truncation	Alt3_start_Alt3_stop	TRUE	110	7.11562	ENST00000467229.1:95-175:+	NA
ENSG00000153157.13	SYCP2L	protein_coding	ENST00000341041.8	nonsense_mediated_decay	N_AID_UPF1_0h_IAA	75	0.8	NA	NA	0.00202409	0.00202409	15	15	0	ENST00000341041.8_297_1169	MQAKNKDALQPIKEDRTGKAQDDAFWLQSLITDAFHDKGFQKIKEYFQQKESHFPQKYNRLLLYRLDRSINKELDKNEFQSVSLLLKCIQRFLVDGLKEDEPLLIRQGLIPKLVSWFERTTGILTSEGLASDTSLICVIEDFFDTALIISRSSSEGKIQMLDSFLLSLGFLVTEKTVNHLLQQEGLKTFNCILHAVPREERKKFPLSEGMCHLMKDLARTLLTVGDYDQQVAISEALCRLTIKKSRDELVHKWFDDEVIAEAFKEIKDREFETDSRRFLNHLNNRLGDQRR	chr6:10747759-10979320:+	15	100	100	nonsense_mediated_decay	C	ORF_annotated	ORF_annotated	Alt5_stop	TRUE	1658	1.25563	ENST00000341041.8:297-1169:+	NA
ENSG00000095951.17	HIVEP1	protein_coding	ENST00000541134.5	protein_coding	N_AID_UPF1_0h_IAA	79.2553	0.7944	100	100	4.37906e-06	4.37906e-06	107	107	3	ENST00000541134.5_1128_8483	MSAAQKNEQGAMQSASHLYHQHEHFVPKSNQHNQQLPGCSGFTGSLTNLQNQENAKLEQVYNIAVTSSVGLTSPSSRSQVTPQNQQMDSASPLSISPANSTQSPPMPIYNSTHVASVVNQSVEQMCNLLLKDQKPKKQGKYICEYCNRACAKPSVLLKHIRSHTGERPYPCVTCGFSFKTKSNLYKHKKSHAHTIKLGLVLQPDAGGLFLSHESPKALSIHSDVEDSGESEEEGATDERQHDLGAMELQPVHIIKRMSNAETLLKSSFTPSSPENVIGDFLLQDRSAESQAVTELPKVVVHHVTVSPLRTDSPKAMDPKPELSSAQKQKDLQVTNVQPLSANMSQGGVSRLETNENSHQKGDMNPLEGKQDSHVGTVHAQLQRQQATDYSQEQQGKLLSPRSLGSTDSGYFSRSESADQTVSPPTPFARRLPSTEQDSGRSNGPSAALVTTSTPSALPTGEKALLLPGQMRPPLATKTLEERISKLISDNEALVDDKQLDSVKPRRTSLSRRGSIDSPKSYIFKDSFQFDLKPVGRRTSSSSDIPKSPFTPTEKSKQVFLLSVPSLDCLPITRSNSMPTTGYSAVPANIIPPPHPLRGSQSFDDKIGAFYDDVFVSGPNAPVPQSGHPRTLVRQAAIEDSSANESHVLGTGQSLDESHQGCHAAGEAMSVRSKALAQGPHIEKKKSHQGRGTMFECETCRNRYRKLENFENHKKFYCSELHGPKTKVAMREPEHSPVPGGLQPQILHYRVAGSSGIWEQTPQIRKRRKMKSVGDDEELQQNESGTSPKSSEGLQFQNALGCNPSLPKHNVTIRSDQQHKNIQLQNSHIHLVARGPEQTMDPKLSTIMEQQISSAAQDKIELQRHGTGISVIQHTNSLSRPNSFDKPEPFERASPVSFQELNRTGKSGSLKVIGISQEESHPSRDGSHPHQLALSDALRGELQESSRKSPSERHVLGQPSRLVRQHNIQVPEILVTEEPDRDLEAQCHDQEKSEKFSWPQRSETLSKLPTEKLPPKKKRLRLAEIEHSSTESSFDSTLSRSLSRESSLSHTSSFSASLDIEDVSKTEASPKIDFLNKAEFLMIPAGLNTLNVPGCHREMRRTASEQINCTQTSMEVSDLRSKSFDCGSITPPQTTPLTELQPPSSPSRVGVTGHVPLLERRRGPLVRQISLNIAPDSHLSPVHPTSFQNTALPSVNAVPYQGPQLTSTSLAEFSANTLHSQTQVKDLQAETSNSSSTNVFPVQQLCDINLLNQIHAPPSHQSTQLSLQVSTQGSKPDKNSVLSGSSKSEDCFAPKYQLHCQVFTSGPSCSSNPVHSLPNQVISDPVGTDHCVTSATLPTKLIDSMSNSHPLLPPELRPLGSQVQKVPSSFMLPIRLQSSVPAYCFATLTSLPQILVTQDLPNQPICQTNHSVVPISEEQNSVPTLQKGHQNALPNPEKEFLCENVFSEMSQNSSLSESLPITQKISVGRLSPQQESSASSKRMLSPANSLDIAMEKHQKRAKDENGAVCATDVRPLEALSSRVNEASKQKKPILVRQVCTTEPLDGVMLEKDVFSQPEISNEAVNLTNVLPADNSSTGCSKFVVIEPISELQEFENIKSSTSLTLTVRSSPAPSENTHISPLKCTDNNQERKSPGVKNQGDKVNIQEQSQQPVTSLSLFNIKDTQQLAFPSLKTTTNFTWCYLLRQKSLHLPQKDQKTSAYTDWTVSASNPNPLGLPTKVALALLNSKQNTGKSLYCQAITTHSKSDLLVYSSKWKSSLSKRALGNQKSTVVEFSNKDASEINSEQDKENSLIKSEPRRIKIFDGGQSNEEYVYVRGRGRGKYICEECGIRCKKPSMLKKHIRTHTDVRPYHCTYCNFSFKTKGNLTKHMKSKAHSKKCVDLGVSVGLIDEQDTEESDEKQRFSYERSGYDLEESDGPDEDDNENEDDDEDSQAESVLSATPSVTASPQHLPSRSSLQDPVSTDEDVRITDCFSGVHTDPMDVLPRALLTRMTVLSTAQSDYNRKTLSPGKARQRAARDENDTIPSVDTSRSPCHQMSVDYPESEEILRSSMAGKAVAITQSPSSVRLPPAAAEHSPQTAAGMPSVASPHPDPQEQKQQITLQPTPGLPSPHTHLFSHLPLHSQQQSRTPYNMVPVGGIHVVPAGLTYSTFVPLQAGPVQLTIPAVSVVHRTLGTHRNTVTEVSGTTNPAGVAELSSVVPCIPIGQIRVPGLQNLSTPGLQSLPSLSMETVNIVGLANTNMAPQVHPPGLALNAVGLQVLTANPSSQSSPAPQAHIPGLQILNIALPTLIPSVSQVAVDAQGAPEMPASQSKACETQPKQTSVASANQVSRTESPQGLPTVQRENAKKVLNPPAPAGDHARLDGLSKMDTEKAASANHVKPKPELTSIQGQPASTSQPLLKAHSEVFTKPSGQQTLSPDRQVPRPTALPRRQPTVHFSDVSSDDDEDRLVIAT	chr6:12007670-12164999:+	107	100	100	protein_coding	N	N_truncation	N_truncation	Alt3_start	FALSE	-1175	1.06298	ENST00000541134.5:333-8483:+	NA
ENSG00000218893.1	SUMO2P12	processed_pseudogene	ENST00000405924.1	processed_pseudogene	N_AID_UPF1_0h_IAA	79.3027	0.7862	NA	NA	0.00874335	NA	290	0	0	ENST00000405924.1_83_136	MEDEDTIDVLQQHAGGVY	chr6:12319453-12319592:+	290	100	100	processed_pseudogene	NA	novel	novel	novel	FALSE	-135	392.453	ENST00000405924.1:83-136:+	NA
ENSG00000212802.4	RPL15P3	processed_pseudogene	ENST00000391491.2	processed_pseudogene	N_AID_UPF1_0h_IAA	68.4703	0.7364	74.2782	78.1893	1.56085e-06	0.334412	2011	1	0	ENST00000391491.2_1_612	MGAYKYIQELWRKKQSDVMRFLLRVRCWQYRQLSALHRAPRPTRPDKARRLGYKAKQGYVIYRIRVRRGGRKRPVPKGATYGKPVHHGVNQLKFARSLQSVAEERVGRHCGALRVLNSYWVGEDSTYKFFEVILIDPFHKAIRRNPDTQWITKPVHKHREMRGLTSAGRKSRGLGKGHKFHHTIGGSRRAAWRRRNTLQLHRYR	chr6:12514110-12514724:+	2011	100	100	processed_pseudogene	NA	novel	novel	novel	FALSE	-611	240.128	ENST00000391491.2:1-612:+	NA
ENSG00000124523.17	SIRT5	protein_coding	ENST00000680432.1	protein_coding	N_AID_UPF1_0h_IAA	71.3111	0.68	75	80	5.33651e-06	5.92775e-06	125	122	5	ENST00000680432.1_275_1204	MRPLQIVPSRLISQLYCGLKPPASTRNQICLKMARPSSSMADFRKFFAKAKHIVIISGAGVSAESGVPTFRGAGGYWRKWQAQDLATPLAFAHNPSRVWEFYHYRREVMGSKEPNAGHRAIAECETRLGKQGRRVVVITQNIDELHRKAGTKNLLEIHGSLFKTRCTSCGVVAENYKSPICPALSGKGAPEPGTQDASIPVEKLPRCEEAGCGGLLRPHVVWFGENLDPAILEEVDRELAHCDLCLVVGTSSVVYPAAMFAPQVAARGVPVAEFNTETTPATNRFRFHFQGPCGTTLPEALACHENETVS	chr6:13574227-13615158:+	84.5254	66.5554	66.2326	protein_coding	C	ORF_annotated	ORF_annotated	Alt3_stop	FALSE	-72	6.64182	ENST00000680432.1:275-1204:+	NA
ENSG00000124523.17	SIRT5	protein_coding	ENST00000680852.1	protein_coding	N_AID_UPF1_0h_IAA	69.9762	0.6723	75	80	1.3177e-05	1.39055e-05	119	116	5	ENST00000680852.1_236_1174	MRPLQIVPSRLISQLYCGLKPPASTRNQICLKMARPSSSMADFRKFFAKAKHIVIISGAGVSAESGVPTFRGAGGYWRKWQAQDLATPLAFAHNPSRVWEFYHYRREVMGSKEPNAGHRAIAECETRLGKQGRRVVVITQNIDELHRKAGTKNLLEIHGSLFKTRCTSCGVVAENYKSPICPALSGKGAPEPGTQDASIPVEKLPRCEEAGCGGLLRPHVVWFGENLDPAILEEVDRELAHCDLCLVVGTSSVVYPAAMFAPQVAARGVPVAEFNTETTPATNRFRYWDTLMGEGDVGGRYRHGHLNIVDLLL	chr6:13574227-13615158:+	20.3484	16.0224	15.7918	protein_coding	same	ORF_annotated	ORF_annotated	exact_start_stop	FALSE	-197	1.58361	ENST00000680852.1:236-1174:+	NA
ENSG00000124523.17	SIRT5	protein_coding	ENST00000680707.1	protein_coding	N_AID_UPF1_0h_IAA	69.9762	0.6723	75	80	7.61941e-06	7.75691e-06	119	116	5	ENST00000680707.1_467_1363	MRPLQIVPSRLISQLYCGLKPPASTRNQICLKMARPSSSMADFRKFFAKAKHIVIISGAGVSAESGVPTFRGAGGYWRKWQAQDLATPLAFAHNPSRVWEFYHYRREVMGSKEPNAGHRAIAECETRLGKQGRRVVVITQNIDELHRKAGTKNLLEIHGSLFKTRCTSCGVVAENYKSPICPALSGKGAPEPGTQDASIPVEKLPRCEEAGCGGLLRPHVVWFGENLDPAILEEVDRELAHCDLCLVVGTSSVVYPAAMFAPQVAARGVPVAEFNTETTPATNRFSHLISISSLIIIKN	chr6:13574227-13615158:+	22.1262	17.4222	17.9756	protein_coding	C	ORF_annotated	ORF_annotated	Alt3_stop	FALSE	-39	1.80259	ENST00000680707.1:467-1363:+	NA
ENSG00000225921.7	NOL7	protein_coding	ENST00000451315.7	protein_coding	N_AID_UPF1_0h_IAA	73.1514	0.7434	72.0831	76.4045	1.70012e-07	1.71761e-07	1064	1051	79	ENST00000451315.7_25_795	MVQLRPRASRAPASAEAMVDEGQLASEEEEAEHGLLLGQPSSGAAAEPLEEDEEGDDEFDDEAPEELTFASAQAEAREEERRVRETVRRDKTLLKEKRKRREELFIEQKKRKLLPDTILEKLTTASQTNIKKSPGKVKEVNLQKKNEDCEKGNDSKKVKVQKVQSVSQNKSYLAVRLKDQDLRDSRQQAAQAFIHNSLYGPGTNRTTVNKFLSLANKRLPVKRAAVQFLNNAWGIQKKQNAKRFKRRWMVRKMKTKK	chr6:13615335-13632739:+	1064	100	100	protein_coding	same	ORF_annotated	ORF_annotated	exact_start_stop	FALSE	-70	100.849	ENST00000451315.7:25-795:+	NA
ENSG00000180537.13	RNF182	protein_coding	ENST00000537663.5	protein_coding	N_AID_UPF1_0h_IAA	74.5671	0.7869	85	81.25	0.00176893	0.00176893	61	61	1	ENST00000537663.5_494_1234	MASQPPEDTAESQASDELECKICYNRYNLKQRKPKVLECCHRVCAKCLYKIIDFGDSPQGVIVCPFCRFETCLPDDEVSSLPDDNNILVNLTCGGKGKKCLPENPTELLLTPKRLASLVSPSHTSSNCLVITIMEVQRESSPSLSSTPVVEFYRPASFDSVTTVSHNWTVWNCTSLLFQTSIRVLVWLLGLLYFSSLPLGIYLLVSKKVTLGVVFVSLVPSSLVILMVYGFCQCVCHEFLDCMAPPS	chr6:13924446-13980310:+	61	100	100	protein_coding	same	ORF_annotated	ORF_annotated	exact_start_stop	FALSE	-951	6.01582	ENST00000537663.5:494-1234:+	NA
ENSG00000112149.10	CD83	protein_coding	ENST00000379153.4	protein_coding	N_AID_UPF1_0h_IAA	70.202	0.625	66.6667	75	0.0015114	0.00428066	48	46	1	ENST00000379153.4_41_655	MSRGLQLLLLSCAYSLAPATPEVKVACSEDVDLPCTAPWDPQVPYTVSWVKLLEGGEERMETPQEDHLRGQHYHQKGQNGSFDAPNERPYSLKIRNTTSCNSGTYRCTLQDPDGQRNLSGKVILRVTGCPAQRKEETFKKYRAEIVLLLALVIFYLTLIIFTCKFARLQSIFPDFSKAGMERAFLPVTSPNKHLGLVTPHKTELV	chr6:14117256-14136918:+	48	100	100	protein_coding	same	ORF_annotated	ORF_annotated	exact_start_stop	FALSE	-125	5.7036	ENST00000379153.4:41-655:+	NA
ENSG00000008083.14	JARID2	protein_coding	ENST00000341776.7	protein_coding	N_AID_UPF1_0h_IAA	77.8949	0.7667	56.875	52.1739	2.201e-11	4.47786e-11	240	238	6	ENST00000341776.7_472_4209	MSKERPKRNIIQKKYDDSDGIPWSEERVVRKVLYLSLKEFKNSQKRQHAEGIAGSLKTVNGLLGNDQSKGLGPASEQSENEKDDASQVSSTSNDVSSSDFEEGPSRKRPRLQAQRKFAQSQPNSPSTTPVKIVEPLLPPPATQISDLSKRKPKTEDFLTFLCLRGSPALPNSMVYFGSSQDEEEVEEEDDETEDVKTATNNASSSCQSTPRKGKTHKHVHNGHVFNGSSRSTREKEPVQKHKSKEATPAKEKHSDHRADSRREQASANHPAAAPSTGSSAKGLAATHHHPPLHRSAQDLRKQVSKVNGVTRMSSLGAGVTSAKKMREVRPSPSKTVKYTATVTKGAVTYTKAKRELVKDTKPNHHKPSSAVNHTISGKTESSNAKTRKQVLSLGGASKSTGPAVNGLKVSGRLNPKSCTKEVGGRQLREGLQLREGLRNSKRRLEEAHQAEKPQSPPKKMKGAAGPAEGPGKKAPAERGLLNGHVKKEVPERSLERNRPKRATAGKSTPGRQAHGKADSASCENRSTSQPESVHKPQDSGKAEKGGGKAGWAAMDEIPVLRPSAKEFHDPLIYIESVRAQVEKFGMCRVIPPPDWRPECKLNDEMRFVTQIQHIHKLGRRWGPNVQRLACIKKHLKSQGITMDELPLIGGCELDLACFFRLINEMGGMQQVTDLKKWNKLADMLRIPRTAQDRLAKLQEAYCQYLLSYDSLSPEEHRRLEKEVLMEKEILEKRKGPLEGHTENDHHKFHPLPRFEPKNGLIHGVAPRNGFRSKLKEVGQAQLKTGRRRLFAQEKEVVKEEEEDKGVLNDFHKCIYKGRSVSLTTFYRTARNIMSMCFSKEPAPAEIEQEYWRLVEEKDCHVAVHCGKVDTNTHGSGFPVGKSEPFSRHGWNLTVLPNNTGSILRHLGAVPGVTIPWLNIGMVFSTSCWSRDQNHLPYIDYLHTGADCIWYCIPAEEENKLEDVVHTLLQANGTPGLQMLESNVMISPEVLCKEGIKVHRTVQQSGQFVVCFPGSFVSKVCCGYSVSETVHFATTQWTSMGFETAKEMKRRHIAKPFSMEKLLYQIAQAEAKKENGPTLSTISALLDELRDTELRQRRQLFEAGLHSSARYGSHDGSSTVADGKKKPRKWLQLETSERRCQICQHLCYLSMVVQENENVVFCLECALRHVEKQKSCRGLKLMYRYDEEQIISLVNQICGKVSGKNGSIENCLSKPTPKRGPRKRATVDVPPSRLSASSSSKSASSSS	chr6:15246069-15522042:+	240	100	100	protein_coding	same	ORF_annotated	ORF_annotated	exact_start_stop	FALSE	-179	4.69197	ENST00000341776.7:472-4209:+	NA
ENSG00000214027.3	ARPC3P5	processed_pseudogene	ENST00000448802.1	processed_pseudogene	N_AID_UPF1_0h_IAA	63.009	0.6192	63.009	61.9159	0.0025057	NA	428	0	0	ENST00000448802.1_55_381	MALLPIRSQFKGPAPRETKDTDIVDEAICYFKANVFFKNYEIKNEADRTLIYITLYISECSKKLQKYNSKIQGEKEMYTLGITNFPIPGEPHFPLNAIMPNLRTNRKMK	chr6:15934782-15935315:+	428	100	100	processed_pseudogene	NA	novel	novel	novel	FALSE	-380	95.6487	ENST00000448802.1:1-381:+	NA
ENSG00000007944.15	MYLIP	protein_coding	ENST00000356840.8	protein_coding	N_AID_UPF1_0h_IAA	71.1443	0.7586	84.6154	81.25	1.47275e-06	1.47275e-06	87	87	4	ENST00000356840.8_274_1572	MEVEVEAKANGEDCLNQVCRRLGIIEVDYFGLQFTGSKGESLWLNLRNRISQQMDGLAPYRLKLRVKFFVEPHLILQEQTRHIFFLHIKEALLAGHLLCSPEQAVELSALLAQTKFGDYNQNTAKYNYEELCAKELSSATLNSIVAKHKELEGTSQASAEYQVLQIVSAMENYGIEWHSVRDSEGQKLLIGVGPEGISICKDDFSPINRIAYPVVQMATQSGKNVYLTVTKESGNSIVLLFKMISTRAASGLYRAITETHAFYRCDTVTSAVMMQYSRDLKGHLASLFLNENINLGKKYVFDIKRTSKEVYDHARRALYNAGVVDLVSRNNQSPSHSPLKSSESSMNCSSCEGLSCQQTRVLQEKLRKLKEAMLCMVCCEEEINSTFCPCGHTVCCESCAAQLQSCPVCRSRVEHVQHVYLPTHTSLLNLTVI	chr6:16129086-16148248:+	87	100	100	protein_coding	N	N_truncation	N_truncation	Alt3_start	FALSE	-86	4.89433	ENST00000356840.8:238-1572:+	NA
ENSG00000137198.10	GMPR	protein_coding	ENST00000259727.5	protein_coding	N_AID_UPF1_0h_IAA	73.4188	0.7443	66.6667	70.8333	1.11279e-09	1.72205e-09	219	210	12	ENST00000259727.5_108_1142	MPRIDADLKLDFKDVLLRPKRSSLKSRAEVDLERTFTFRNSKQTYSGIPIIVANMDTVGTFEMAAVMSQHSMFTAIHKHYSLDDWKLFATNHPECLQNVAVSSGSGQNDLEKMTSILEAVPQVKFICLDVANGYSEHFVEFVKLVRAKFPEHTIMAGNVVTGEMVEELILSGADIIKVGVGPGSVCTTRTKTGVGYPQLSAVIECADSAHGLKGHIISDGGCTCPGDVAKAFGAGADFVMLGGMFSGHTECAGEVFERNGRKLKLFYGMSSDTAMNKHAGGVAEYRASEGKTVEVPYKGDVENTILDILGGLRSTCTYVGAAKLKELSRRATFIRVTQQHNTVFS	chr6:16238587-16295549:+	219	100	100	protein_coding	same	ORF_annotated	ORF_annotated	exact_start_stop	FALSE	-177	15.4627	ENST00000259727.5:108-1142:+	NA
ENSG00000112186.13	CAP2	protein_coding	ENST00000229922.7	protein_coding	N_AID_UPF1_0h_IAA	82.6241	0.8065	77.2727	75	5.88987e-06	7.04784e-05	62	58	11	ENST00000229922.7_163_1584	MQGLVERLERAVSRLESLSAESHRPPGNCGEVNGVIAGVAPSVEAFDKLMDSMVAEFLKNSRILAGDVETHAEMVHSAFQAQRAFLLMASQYQQPHENDVAALLKPISEKIQEIQTFRERNRGSNMFNHLSAVSESIPALGWIAVSPKPGPYVKEMNDAATFYTNRVLKDYKHSDLRHVDWVKSYLNIWSELQAYIKEHHTTGLTWSKTGPVASTVSAFSVLSSGPGLPPPPPPLPPPGPPPLFENEGKKEESSPSRSALFAQLNQGEAITKGLRHVTDDQKTYKNPSLRAQGGQTQSPTKSHTPSPTSPKSYPSQKHAPVLELEGKKWRVEYQEDRNDLVISETELKQVAYIFKCEKSTIQIKGKVNSIIIDNCKKLGLVFDNVVGIVEVINSQDIQIQVMGRVPTISINKTEGCHIYLSEDALDCEIVSAKSSEMNILIPQDGDYREFPIPEQFKTAWDGSKLITEPAEIMA	chr6:17393595-17557780:+	62	100	100	protein_coding	N	N_truncation	N_truncation	Alt3_start	FALSE	-80	3.18621	ENST00000229922.7:154-1584:+	NA
ENSG00000137414.7	FAM8A1	protein_coding	ENST00000259963.4	protein_coding	N_AID_UPF1_0h_IAA	60.5072	0.5806	59.0278	59.375	0.00117511	0.00675101	62	52	0	ENST00000259963.4_109_1347	MAEGPEEARGHPPGQDDGGGDHEPVPSLRGPPTTAVPCPRDDPQAEPQAPGRPTAPGLAAAAAADKLEPPRELRKRGEAASGSGAELQEQAGCEAPEAAAPRERPARLSAREYSRQVHEWLWQSYCGYLTWHSGLAAFPAYCSPQPSPQSFPSGGAAVPQAAAPPPPQLGYYNPFYFLSPGAAGPDPRTAAGISTPAPVAGLGPRAPHVQASVRATPVTRVGSAAPSRSPSETGRQAGREYVIPSLAHRFMAEMVDFFILFFIKATIVLSIMHLSGIKDISKFAMHYIIEEIDEDTSMEDLQKMMVVALIYRLLVCFYEIICIWGAGGATPGKFLLGLRVVTCDTSVLIAPSRVLVIPSSNVSITTSTIRALIKNFSIASFFPAFITLLFFQHNRTAYDIVAGTIVVKRNGVR	chr6:17600302-17611719:+	62	100	100	protein_coding	same	ORF_annotated	ORF_annotated	exact_start_stop	FALSE	-141	3.65682	ENST00000259963.4:109-1347:+	NA
ENSG00000165097.16	KDM1B	protein_coding	ENST00000650836.2	protein_coding	N_AID_UPF1_0h_IAA	65.7442	0.6855	65.886	66.129	4.94656e-08	4.69146e-08	407	406	31	ENST00000650836.2_208_2673	MATPRGRTKKKASFDHSPDSLPLRSSGRQAKKKATETTDEDEDGGSEKKYRKCEKAGCTATCPVCFASASERCAKNGYTSRWYHLSCGEHFCNECFDHYYRSHKDGYDKYTTWKKIWTSNGKTEPSPKAFMADQQLPYWVQCTKPECRKWRQLTKEIQLTPQIAKTYRCGMKPNTAIKPETSDHCSLPEDLRVLEVSNHWWYSMLILPPLLKDSVAAPLLSAYYPDCVGMSPSCTSTNRAAATGNASPGKLEHSKAALSVHVPGMNRYFQPFYQPNECGKALCVRPDVMELDELYEFPEYSRDPTMYLALRNLILALWYTNCKEALTPQKCIPHIIVRGLVRIRCVQEVERILYFMTRKGLINTGVLSVGADQYLLPKDYHNKSVIIIGAGPAGLAAARQLHNFGIKVTVLEAKDRIGGRVWDDKSFKGVTVGRGAQIVNGCINNPVALMCEQLGISMHKFGERCDLIQEGGRITDPTIDKRMDFHFNALLDVVSEWRKDKTQLQDVPLGEKIEEIYKAFIKESGIQFSELEGQVLQFHLSNLEYACGSNLHQVSARSWDHNEFFAQFAGDHTLLTPGYSVIIEKLAEGLDIQLKSPVQCIDYSGDEVQVTTTDGTGYSAQKVLVTVPLALLQKGAIQFNPPLSEKKMKAINSLGAGIIEKIALQFPYRFWDSKVQGADFFGHVPPSASKRGLFAVFYDMDPQKKHSVLMSVIAGEAVASVRTLDDKQVLQQCMATLRELFKEQEVPDPTKYFVTRWSTDPWIQMAYSFVKTGGSGEAYDIIAEDIQGTVFFAGEATNRHFPQTVTGAYLSGVREASKIAAF	chr6:18155329-18223854:+	407	100	100	protein_coding	same	ORF_annotated	ORF_annotated	exact_start_stop	FALSE	-80	12.061	ENST00000650836.2:208-2673:+	NA
ENSG00000112242.16	E2F3	protein_coding	ENST00000346618.8	protein_coding	N_AID_UPF1_0h_IAA	73.2401	0.75	100	100	4.26238e-08	4.00919e-07	176	154	8	ENST00000346618.8_355_1749	MRKGIQPALEQYLVTAGGGEGAAVVAAAAAASMDKRALLASPGFAAAAAAAAAPGAYIQILTTNTSTTSCSSSLQSGAVAAGPLLPSAPGAEQTAGSLLYTTPHGPSSRAGLLQQPPALGRGGSGGGGGPPAKRRLELGESGHQYLSDGLKTPKGKGRAALRSPDSPKTPKSPSEKTRYDTSLGLLTKKFIQLLSQSPDGVLDLNKAAEVLKVQKRRIYDITNVLEGIHLIKKKSKNNVQWMGCSLSEDGGMLAQCQGLSKEVTELSQEEKKLDELIQSCTLDLKLLTEDSENQRLAYVTYQDIRKISGLKDQTVIVVKAPPETRLEVPDSIESLQIHLASTQGPIEVYLCPEETETHSPMKTNNQDHNGNIPKPASKDLASTNSGHSDCSVSMGNLSPLASPANLLQQTEDQIPSNLEGPFVNLLPPLLQEDYLLSLGEEEGISDLFDAYDLEKLPLVEDFMCS	chr6:20401879-20493714:+	62.48	34.7111	27.6346	protein_coding	same	ORF_annotated	ORF_annotated	exact_start_stop	FALSE	-259	3.27303	ENST00000346618.8:355-1749:+	NA
ENSG00000112242.16	E2F3	protein_coding	ENST00000535432.2	protein_coding	N_AID_UPF1_0h_IAA	72.5726	0.747	79.4872	80.9524	3.47647e-08	4.74369e-07	166	145	7	ENST00000535432.2_137_1138	MPLQQQAKRRLELGESGHQYLSDGLKTPKGKGRAALRSPDSPKKKTRYDTSLGLLTKKFIQLLSQSPDGVLDLNKAAEVLKVQKRRIYDITNVLEGIHLIKKKSKNNVQWMGCSLSEDGGMLAQCQGLSKEVTELSQEEKKLDELIQSCTLDLKLLTEDSENQRLAYVTYQDIRKISGLKDQTVIVVKAPPETRLEVPDSIESLQIHLASTQGPIEVYLCPEETETHSPMKTNNQDHNGNIPKPASKDLASTNSGHSDCSVSMGNLSPLASPANLLQQTEDQIPSNLEGPFVNLLPPLLQEDYLLSLGEEEGISDLFDAYDLEKLPLVEDFMCS	chr6:20401879-20493714:+	117.52	65.2889	72.3654	protein_coding	N	ORF_annotated	ORF_annotated	Alt3_start	FALSE	-259	8.57091	ENST00000535432.2:137-1138:+	NA
ENSG00000145996.11	CDKAL1	protein_coding	ENST00000274695.8	protein_coding	N_AID_UPF1_0h_IAA	65.019	0.6826	72.5253	71.1864	8.72163e-11	1.2689e-10	293	278	12	ENST00000274695.8_168_1904	MPSASCDTLLDDIEDIVSQEDSKPQDRHFVRKDVVPKVRRRNTQKYLQEEENSPPSDSTIPGIQKIWIRTWGCSHNNSDGEYMAGQLAAYGYKITENASDADLWLLNSCTVKNPAEDHFRNSIKKAQEENKKIVLAGCVPQAQPRQDYLKGLSIIGVQQIDRVVEVVEETIKGHSVRLLGQKKDNGRRLGGARLDLPKIRKNPLIEIISINTGCLNACTYCKTKHARGNLASYPIDELVDRAKQSFQEGVCEIWLTSEDTGAYGRDIGTNLPTLLWKLVEVIPEGAMLRLGMTNPPYILEHLEEMAKILNHPRVYAFLHIPVQSASDSVLMEMKREYCVADFKRVVDFLKEKVPGITIATDIICGFPGETDQDFQETVKLVEEYKFPSLFINQFYPRPGTPAAKMEQVPAQVKKQRTKDLSRVFHSYSPYDHKIGERQQVLVTEESFDSKFYVAHNQFYEQVLVPKNPAFMGKMVEVDIYESGKHFMKGQPVSDAKVYTPSISKPLAKGEVSGLTKDFRNGLGNQLSSGSHTSAASQCDSASSRMVLPMPRLHQDCALRMSVGLALLGLLFAFFVKVYN	chr6:20534457-21232404:+	293	100	100	protein_coding	same	ORF_annotated	ORF_annotated	exact_start_stop	FALSE	-188	12.3268	ENST00000274695.8:168-1904:+	NA
ENSG00000124766.7	SOX4	protein_coding	ENST00000244745.4	protein_coding	N_AID_UPF1_0h_IAA	70.4575	0.7583	66.249	72.1519	2.74983e-07	2.85014e-07	422	420	15	ENST00000244745.4_785_2206	MVQQTNNAENTEALLAGESSDSGAGLELGIASSPTPGSTASTGGKADDPSWCKTPSGHIKRPMNAFMVWSQIERRKIMEQSPDMHNAEISKRLGKRWKLLKDSDKIPFIREAERLRLKHMADYPDYKYRPRKKVKSGNANSSSSAAASSKPGEKGDKVGGSGGGGHGGGGGGGSSNAGGGGGGASGGGANSKPAQKKSCGSKVAGGAGGGVSKPHAKLILAGGGGGGKAAAAAAASFAAEQAGAAALLPLGAAADHHSLYKARTPSASASASSAASASAALAAPGKHLAEKKVKRVYLFGGLGTSSSPVGGVGAGADPSDPLGLYEEEGAGCSPDAPSLSGRSSAASSPAAGRSPADHRGYASLRAASPAPSSAPSHASSSASSHSSSSSSSGSSSSDDEFEDDLLDLNPSSNFESMSLGSFSSSSALDRDLDFNFEPGSGSHFEFPDYCTPEVSEMISGDWLESSISNLVFTY	chr6:21593751-21598619:+	422	100	100	protein_coding	same	ORF_annotated	ORF_annotated	exact_start_stop	FALSE	-2205	21.6868	ENST00000244745.4:785-2206:+	NA
ENSG00000124532.15	MRS2	protein_coding	ENST00000378386.8	protein_coding	N_AID_UPF1_0h_IAA	67.9876	0.6585	51.0185	43.5897	4.34496e-08	9.49191e-08	325	307	14	ENST00000378386.8_154_1440	MRLPRRTLCALALDVTSVGPPVAACGRRANLIGRSRAAQLCGPDRLRVAGEVHRFRTSDVSQATLASVAPVFTVTKFDKQGNVTSFERKKTELYQELGLQARDLRFQHVMSITVRNNRIIMRMEYLKAVITPECLLILDYRNLNLEQWLFRELPSQLSGEGQLVTYPLPFEFRAIEALLQYWINTLQGKLSILQPLILETLDALVDPKHSSVDRSKLHILLQNGKSLSELETDIKIFKESILEILDEEELLEELCVSKWSDPQVFEKSSAGIDHAEEMELLLENYYRLADDLSNAARELRVLIDDSQSIIFINLDSHRNVMMRLNLQLTMGTFSLSLFGLMGVAFGMNLESSLEEDHRIFWLITGIMFMGSGLIWRRLLSFLGRQLEAPLPPMMASLPKKTLLADRSMELKNSLRLDGLGSGRSILTNR	chr6:24402908-24426194:+	325	100	100	protein_coding	N	N_truncation	N_truncation	Alt3_start	FALSE	-107	18.4539	ENST00000378386.8:112-1440:+	NA
ENSG00000112294.14	ALDH5A1	protein_coding	ENST00000357578.8	protein_coding	N_AID_UPF1_0h_IAA	74.3295	0.7638	100	100	1.62791e-06	1.62791e-06	127	127	4	ENST00000357578.8_29_1633	MATCIWLRSCGARRLGSTFPGCRLRPRAGGLVPASGPAPGPAQLRCYAGRLAGLSAALLRTDSFVGGRWLPAAATFPVQDPASGAALGMVADCGVREARAAVRAAYEAFCRWREVSAKERSSLLRKWYNLMIQNKDDLARIITAESGKPLKEAHGEILYSAFFLEWFSEEARRVYGDIIHTPAKDRRALVLKQPIGVAAVITPWNFPSAMITRKVGAALAAGCTVVVKPAEDTPFSALALAELASQAGIPSGVYNVIPCSRKNAKEVGEAICTDPLVSKISFTGSTTTGKILLHHAANSVKRVSMELGGLAPFIVFDSANVDQAVAGAMASKFRNTGQTCVCSNQFLVQRGIHDAFVKAFAEAMKKNLRVGNGFEEGTTQGPLINEKAVEKVEKQVNDAVSKGATVVTGGKRHQLGKNFFEPTLLCNVTQDMLCTHEETFGPLAPVIKFDTEEEAIAIANAADVGLAGYFYSQDPAQIWRVAEQLEVGMVGVNEGLISSVECPFGGVKQSGLGREGSKYGIDEYLELKYVCYGGL	chr6:24494867-24537207:+	127	100	100	protein_coding	same	ORF_annotated	ORF_annotated	exact_start_stop	FALSE	-202	5.78245	ENST00000357578.8:29-1633:+	NA
ENSG00000112304.11	ACOT13	protein_coding	ENST00000230048.5	protein_coding	N_AID_UPF1_0h_IAA	66.9048	0.7036	74.4444	86.4865	1.26542e-07	1.07594e-07	668	652	17	ENST00000230048.5_188_607	MTSMTQSLREVIKAMTKARNFERVLGKITLVSAAPGKVICEMKVEEEHTNAIGTLHGGLTATLVDNISTMALLCTERGAPGVSVDMNITYMSPAKLGEDIVITAHVLKQGKTLAFTSVDLTNKATGKLIAQGRHTKHLGN	chr6:24667035-24705065:+	668	100	100	protein_coding	same	ORF_annotated	ORF_annotated	exact_start_stop	FALSE	-153	116.228	ENST00000230048.5:188-607:+	NA
ENSG00000112312.10	GMNN	protein_coding	ENST00000356509.7	protein_coding	N_AID_UPF1_0h_IAA	67.1734	0.6949	73.7124	72.6776	2.03871e-10	2.51392e-10	1360	1339	54	ENST00000356509.7_220_834	MKQKQEEIKENIKNSSVPRRTLKMIQPSASGSLVGRENELSAGLSKRKHRNDHLTSTTSSPGVIVPESSENKNLGGVTQESFDLMIKENPSSQYWKEVAEKRRKALYEALKENEKLHKEIEQKDNEIARLKKENKELAEVAEHVQYMAELIERLNGEPLDNFESLDNQEFDSEEETVEDSLVEDSEIGTCAEGTVSSSTDAKPCI	chr6:24774931-24786099:+	1360	100	100	protein_coding	N	N_truncation	N_truncation	Alt3_start	FALSE	-158	161.602	ENST00000356509.7:208-834:+	NA
ENSG00000214975.4	PPIAP29	processed_pseudogene	ENST00000414949.2	processed_pseudogene	N_AID_UPF1_0h_IAA	58.5541	0.7457	79.2375	81.4286	0.0373708	NA	2678	0	0	ENST00000414949.2_298_495	MANAGPNTNGSQFFICTAKTEWLDGKHVVFGKVKEGMNIVEAMERFGSRNGKTSKKITIADCGQLE	chr6:24976419-24976982:+	2678	100	100	processed_pseudogene	NA	novel	novel	novel	FALSE	-424	988.39	ENST00000414949.2:214-495:+	NA
ENSG00000219682.4	ENSG00000219682	processed_pseudogene	ENST00000405676.2	processed_pseudogene	N_AID_UPF1_0h_IAA	73.5459	0.6765	75.9806	68.8995	1.86278e-07	0.650183	272	3	1	ENST00000405676.2_82_1398	MASEEVLKNRAIKKAKRRNVGFESDTGGAFKGFKGLVVPSGGGRFPGFGSGAGGKPLEGLSNGNNITSAPPFTSAKAAAEPKVAFGSLAANGPTALVDKVSNPKTNGDTQQPSSSGLASSKACVGNAYHKQLAALNCSVRDWIVKHVNTNPLCDLTPIFKDYEKYLANIEQQHGNSGRNSKSESNKVAAETQSPSLFGSTKLQQESTFLFHGNKTEDTPDKKVEVASEKKTNPSSLGATSASFNFDKKVDSSVLGSLSSVPLTGFSFSPGNSSLFGKDTTQSKPVSSPFPTKPLEGQAEGDSGECKGGDEEENDEPPKVVVTEVKEDAFYSKKCKLFYKKDNEFKEKGIGTLHLKPTANQKTQLLVRADTNLGNILLNVLIPPNMPCTRTGKNNVLIVCVPNPPIDEKNATMPVTMLIRVKTSEDADELHKILLEKKDA	chr6:25140003-25141403:+	272	100	100	processed_pseudogene	NA	novel	novel	novel	FALSE	-1397	15.0927	ENST00000405676.2:82-1398:+	NA
ENSG00000079691.19	CARMIL1	protein_coding	ENST00000329474.7	protein_coding	N_AID_UPF1_0h_IAA	68.2739	0.69	76.5326	80.9524	5.89797e-11	8.26807e-11	500	489	34	ENST00000329474.7_423_4535	MTEESSDVPRELIESIKDVIGRKIKISVKKKVKLEVKGDKVENKVLVLTSCRAFLVTARIPTKLELTFSYLEIHGVVCSKSAQMIVETEKCSISMKMASPEDVSEVLAHIGTCLRKIFPGLSPVRIMKKVSMEPSERLASLQALWDSQTVAEQGPCGGFSQMYACVCDWLGFSYREEVQWDVDTIYLTQDTRELNLQDFSHLDHRDLIPIIAALEYNQWFTKLSSKDLKLSTDVCEQILRVVSRSNRLEELVLENAGLRTDFAQKLASALAHNPNSGLHTINLAGNPLEDRGVSSLSIQFAKLPKGLKHLNLSKTSLSPKGVNSLSQSLSANPLTASTLVHLDLSGNVLRGDDLSHMYNFLAQPNAIVHLDLSNTECSLDMVCGALLRGCLQYLAVLNLSRTVFSHRKGKEVPPSFKQFFSSSLALMHINLSGTKLSPEPLKALLLGLACNHNLKGVSLDLSNCELRSGGAQVLEGCIAEIHNITSLDISDNGLESDLSTLIVWLSKNRSIQHLALGKNFNNMKSKNLTPVLDNLVQMIQDEESPLQSLSLADSKLKTEVTIIINALGSNTSLTKVDISGNGMGDMGAKMLAKALQINTKLRTVIWDKNNITAQGFQDIAVAMEKNYTLRFMPIPMYDASQALKTNPEKTEDALQKIENYLLRNHETRKYLQEQAYRLQQGIVTSTTQQMIDRICVKVQDHLNSLRNCGGDAIQEDLKSAERLMRDAKNSKTLLPNLYHVGGASWAGASGLLSSPIQETLESMAGEVTRVVDEQLKALLESMVDAAENLCPNVMKKAHIRQDLIHASTEKISIPRTFVKNVLLEQSGIDILNKISEVKLTVASFLSDRIVDEILDALSHCHHKLADHFSRRGKTLPQQESLEIELAEEKPVKRSIITVEELTEIERLEDLDTCMMTPKSKRKSIHSRMLRPVSRAFEMEFDLDKALEEVPIHIEDPPFPSLRQEKRSSGFISELPSEEGKKLEHFTKLRPKRNKKQQPTQAAVCAANIVSQDGEQNGLMGRVDEGVDEFFTKKVTKMDSKKWSTRGSESHELNEGGDEKKKRDSRKSSGFLNLIKSRSKSERPPTILMTEEPSSPKGAVRSPPVDCPRKDTKAAEHNGNSERIEEIKTPDSFEESQGEEIGKVERSDSKSSPQAGRRYGVQVMGSGLLAEMKAKQEKRAACAQKKLGNDAVSQDSSSPALSGVERSDGGGAVPKLHPGLPENRFGLGTPEKNTKAEPKAEAGSRSRSSSSTPTSPKPLLQSPKPSLAARPVIPQKPRTASRPDDIPDSPSSPKVALLPPVLKKVPSDKERDGQSSPQPSPRTFSQEVSRRSWGQQAQEYQEQKQRSSSKDGHQGSKSNDSGEEAEKEFIFV	chr6:25279078-25620530:+	500	100	100	protein_coding	same	ORF_annotated	ORF_annotated	exact_start_stop	FALSE	-133	8.88371	ENST00000329474.7:423-4535:+	NA
ENSG00000112343.11	TRIM38	protein_coding	ENST00000357085.5	protein_coding	N_AID_UPF1_0h_IAA	68.3156	0.7137	93.75	90.9091	9.4983e-09	2.97172e-08	255	250	6	ENST00000357085.5_543_1871	MTNPVSINCGHSYCHLCITDFFKNPSQKQLRQETFCCPQCRAPFHMDSLRPNKQLGSLIEALKETDQEMSCEEHGEQFHLFCEDEGQLICWRCERAPQHKGHTTALVEDVCQGYKEKLQKAVTKLKQLEDRCTEQKLSTAMRITKWKEKVQIQRQKIRSDFKNLQCFLHEEEKSYLWRLEKEEQQTLSRLRDYEAGLGLKSNELKSHILELEEKCQGSAQKLLQNVNDTLSRSWAVKLETSEAVSLELHTMCNVSKLYFDVKKMLRSHQVSVTLDPDTAHHELILSEDRRQVTRGYTQENQDTSSRRFTAFPCVLGCEGFTSGRRYFEVDVGEGTGWDLGVCMENVQRGTGMKQEPQSGFWTLRLCKKKGYVALTSPPTSLHLHEQPLLVGIFLDYEAGVVSFYNGNTGCHIFTFPKASFSDTLRPYFQVYQYSPLFLPPPGD	chr6:25962802-25991231:+	255	100	100	protein_coding	N	N_truncation	N_truncation	Alt3_start	FALSE	-520	14.0216	ENST00000357085.5:477-1871:+	NA
ENSG00000275714.2	H3C1	protein_coding	ENST00000613854.2	protein_coding	N_AID_UPF1_0h_IAA	70.1155	0.7196	68.6094	70.5934	3.95974e-06	8.12839e-06	2960	2842	175	ENST00000613854.2_40_447	MARTKQTARKSTGGKAPRKQLATKAARKSAPATGGVKKPHRYRPGTVALREIRRYQKSTELLIRKLPFQRLVREIAQDFKTDLRFQSSAVMALQEACEAYLVGLFEDTNLCAIHAKRVTIMPKDIQLARRIRGERA	chr6:26020451-26020958:+	2960	100	100	protein_coding	same	ORF_annotated	ORF_annotated	exact_start_stop	FALSE	-446	530.169	ENST00000613854.2:40-447:+	NA
ENSG00000278637.2	H4C1	protein_coding	ENST00000617569.2	protein_coding	N_AID_UPF1_0h_IAA	72.0008	0.7961	73.5706	79.3277	0.000295625	0.000321609	6514	6367	134	ENST00000617569.2_31_339	MSGRGKGGKGLGKGGAKRHRKVLRDNIQGITKPAIRRLARRGGVKRISGLIYEETRGVLKVFLENVIRDAVTYTEHAKRKTVTAMDVVYALKRQGRTLYGFGG	chr6:26021649-26022050:+	6514	100	100	protein_coding	same	ORF_annotated	ORF_annotated	exact_start_stop	FALSE	-338	1540.54	ENST00000617569.2:31-339:+	NA
ENSG00000010704.19	HFE	protein_coding	ENST00000357618.10	protein_coding	N_AID_UPF1_0h_IAA	77.2977	0.7887	100	100	1.14336e-06	1.14336e-06	142	142	4	ENST00000357618.10_13_1056	MGPRARPALLLLMLLQTAVLQGRLLRSHSLHYLFMGASEQDLGLSLFEALGYVDDQLFVFYDHESRRVEPRTPWVSSRISSQMWLQLSQSLKGWDHMFTVDFWTIMENHNHSKESHTLQVILGCEMQEDNSTEGYWKYGYDGQDHLEFCPDTLDWRAAEPRAWPTKLEWERHKIRARQNRAYLERDCPAQLQQLLELGRGVLDQQVPPLVKVTHHVTSSVTTLRCRALNYYPQNITMKWLKDKQPMDAKEFEPKDVLPNGDGTYQGWITLAVPPGEEQRYTCQVEHPGLDQPLIVIWEPSPSGTLVIGVISGIAVFVVILFIGILFIILRKRQGSRGAMGHYVLAERE	chr6:26087281-26098343:+	142	100	100	protein_coding	same	ORF_annotated	ORF_annotated	exact_start_stop	FALSE	-37	9.93964	ENST00000357618.10:13-1056:+	NA
ENSG00000197061.5	H4C3	protein_coding	ENST00000377803.4	protein_coding	N_AID_UPF1_0h_IAA	66.5079	0.7837	66.4546	76.8545	0.00856117	0.00999765	8872	8707	200	ENST00000377803.4_16_324	MSGRGKGGKGLGKGGAKRHRKVLRDNIQGITKPAIRRLARRGGVKRISGLIYEETRGVLKVFLENVIRDAVTYTEHAKRKTVTAMDVVYALKRQGRTLYGFGG	chr6:26103933-26104337:+	8872	100	100	protein_coding	same	ORF_annotated	ORF_annotated	exact_start_stop	FALSE	-323	2098.2	ENST00000377803.4:16-324:+	NA
ENSG00000180573.10	H2AC6	protein_coding	ENST00000314088.6	nonsense_mediated_decay	N_AID_UPF1_0h_IAA	71.5937	0.7265	NA	NA	1.20345e-06	4.1544e-06	7421	5942	127	ENST00000314088.6_89_478	MSGRGKQGGKARAKAKSRSSRAGLQFPVGRVHRLLRKGNYAERVGAGAPVYLAAVLEYLTAEILELAGNAARDNKKTRIIPRHLQLAIRNDEELNKLLGRVTIAQGGVLPNIQAVLLPKKTESHHKAKGK	chr6:26124145-26139116:+	7421	100	100	protein_coding	same	ORF_annotated	ORF_annotated	exact_start_stop	TRUE	128	1390.53	ENST00000314088.6:89-478:+	NA
ENSG00000168298.7	H1-4	protein_coding	ENST00000304218.6	protein_coding	N_AID_UPF1_0h_IAA	66.6904	0.7262	NA	NA	1.92217e-06	2.25605e-06	21070	20549	517	ENST00000304218.6_63_719	MSETAPAAPAAPAPAEKTPVKKKARKSAGAAKRKASGPPVSELITKAVAASKERSGVSLAALKKALAAAGYDVEKNNSRIKLGLKSLVSKGTLVQTKGTGASGSFKLNKKAASGEAKPKAKKAGAAKAKKPAGAAKKPKKATGAATPKKSAKKTPKKAKKPAAAAGAKKAKSPKKAKAAKPKKAPKSPAKAKAVKPKAAKPKTAKPKAAKPKKAAAKKK	chr6:26156329-26157115:+	21070	100	100	protein_coding	same	ORF_annotated	ORF_annotated	exact_start_stop	FALSE	-718	2343.59	ENST00000304218.6:63-719:+	NA
ENSG00000158373.9	H2BC5	protein_coding	ENST00000377777.6	protein_coding	N_AID_UPF1_0h_IAA	72.5263	0.7514	72.984	75.2112	4.01228e-07	0.000130212	7771	6132	226	ENST00000377777.6_49_426	MPEPTKSAPAPKKGSKKAVTKAQKKDGKKRKRSRKESYSVYVYKVLKQVHPDTGISSKAMGIMNSFVNDIFERIAGEASRLAHYNKRSTITSREIQTAVRLLLPGELAKHAVSEGTKAVTKYTSSK	chr6:26158122-26171349:+	7771	100	100	protein_coding	same	ORF_annotated	ORF_annotated	exact_start_stop	FALSE	-425	1502.34	ENST00000377777.6:49-426:+	NA
ENSG00000274290.3	H2BC6	protein_coding	ENST00000634910.1	protein_coding	N_AID_UPF1_0h_IAA	72.9401	0.7996	71.8429	78.9759	0.0165561	0.0729228	1911	20	1	ENST00000634910.1_1726_2103	MPEPAKSAPAPKKGSKKAVTKAQKKDGKKRKRSRKESYSVYVYKVLKQVHPDTGISSKAMGIMNSFVNDIFERIAGEASRLAHYNKRSTITSREIQTAVRLLLPGELAKHAVSEGTKAVTKYTSSK	chr6:26172059-26184655:+	1911	100	100	protein_coding	same	ORF_annotated	ORF_annotated	exact_start_stop	FALSE	-866	369.447	ENST00000634910.1:1726-2103:+	NA
ENSG00000277224.3	H2BC7	protein_coding	ENST00000356530.6	protein_coding	N_AID_UPF1_0h_IAA	73.735	0.8025	69.3966	75.2521	3.0349e-08	6.34664e-06	2522	1536	119	ENST00000356530.6_44_421	MPEPAKSAPAPKKGSKKAVTKAQKKDGKKRKRSRKESYSVYVYKVLKQVHPDTGISSKAMGIMNSFVNDIFERIAGEASRLAHYNKRSTITSREIQTAVRLLLPGELAKHAVSEGTKAVTKYTSSK	chr6:26199516-26199988:+	2522	100	100	protein_coding	same	ORF_annotated	ORF_annotated	exact_start_stop	FALSE	-420	487.569	ENST00000356530.6:44-421:+	NA
ENSG00000276966.3	H4C5	protein_coding	ENST00000615164.3	protein_coding	N_AID_UPF1_0h_IAA	71.3299	0.7383	72.1789	74.1338	1.45775e-08	3.56967e-07	9798	9119	257	ENST00000615164.3_36_344	MSGRGKGGKGLGKGGAKRHRKVLRDNIQGITKPAIRRLARRGGVKRISGLIYEETRGVLKVFLENVIRDAVTYTEHAKRKTVTAMDVVYALKRQGRTLYGFGG	chr6:26204610-26205021:+	9798	100	100	protein_coding	same	ORF_annotated	ORF_annotated	exact_start_stop	FALSE	-343	2317.19	ENST00000615164.3:36-344:+	NA
ENSG00000277075.3	H2AC8	protein_coding	ENST00000303910.5	protein_coding	N_AID_UPF1_0h_IAA	76.2289	0.8033	NA	NA	0.000484617	0.0107238	61	26	4	ENST00000303910.5_55_444	MSGRGKQGGKARAKAKTRSSRAGLQFPVGRVHRLLRKGNYSERVGAGAPVYLAAVLEYLTAEILELAGNAARDNKKTRIIPRHLQLAIRNDEELNKLLGRVTIAQGGVLPNIQAVLLPKKTESHHKAKGK	chr6:26216921-26217437:+	61	100	100	protein_coding	same	ORF_annotated	ORF_annotated	exact_start_stop	FALSE	-443	11.4301	ENST00000303910.5:55-444:+	NA
ENSG00000274750.3	H3C6	protein_coding	ENST00000634733.1	protein_coding	N_AID_UPF1_0h_IAA	71.8151	0.6696	62.3913	68.1818	0.0147047	0.00612832	115	50	1	ENST00000634733.1_361_768	MARTKQTARKSTGGKAPRKQLATKAARKSAPATGGVKKPHRYRPGTVALREIRRYQKSTELLIRKLPFQRLVREIAQDFKTDLRFQSSAVMALQEACEAYLVGLFEDTNLCAIHAKRVTIMPKDIQLARRIRGERA	chr6:26224199-26227473:+	115	100	100	protein_coding	same	ORF_annotated	ORF_annotated	exact_start_stop	FALSE	-660	20.5978	ENST00000634733.1:361-768:+	NA
ENSG00000275713.3	H2BC9	protein_coding	ENST00000619466.3	protein_coding	N_AID_UPF1_0h_IAA	79.7428	0.7709	77.2293	74.7549	0.00548242	0.504003	467	3	0	ENST00000619466.3_38_415	MPDPAKSAPAPKKGSKKAVTKAQKKDGKKRKRSRKESYSVYVYKVLKQVHPDTGISSKAMGIMNSFVNDIFERIAGEASRLAHYNKRSTITSREIQTAVRLLLPGELAKHAVSEGTKAVTKYTSSK	chr6:26251614-26252075:+	467	100	100	protein_coding	same	ORF_annotated	ORF_annotated	exact_start_stop	FALSE	-414	90.2834	ENST00000619466.3:38-415:+	NA
ENSG00000278588.2	H2BC10	protein_coding	ENST00000377733.4	protein_coding	N_AID_UPF1_0h_IAA	70.6505	0.8216	67.865	81.0298	0.00232082	0.477108	908	3	0	ENST00000377733.4_46_423	MPEPAKSAPAPKKGSKKAVTKAQKKDGKKRKRSRKESYSVYVYKVLKQVHPDTGISSKAMGIMNSFVNDIFERIAGEASRLAHYNKRSTITSREIQTAVRLLLPGELAKHAVSEGTKAVTKYTSSK	chr6:26272931-26273412:+	908	100	100	protein_coding	same	ORF_annotated	ORF_annotated	exact_start_stop	FALSE	-422	175.54	ENST00000377733.4:46-423:+	NA
ENSG00000186470.14	BTN3A2	protein_coding	ENST00000508906.6	protein_coding	N_AID_UPF1_0h_IAA	100	1	100	100	0.01172	0.01172	6	6	0	ENST00000508906.6_102_110	MRG	chr6:26365159-26378320:+	6	9.375	91.9668	protein_coding	NA	uORF	uORF	novel_Upstream	TRUE	1100	48.7183	ENST00000508906.6:57-110:+	NA
ENSG00000186470.14	BTN3A2	protein_coding	ENST00000377708.7	protein_coding	N_AID_UPF1_0h_IAA	57.6087	0.6034	50	50	0.00207941	0.0270355	58	31	4	ENST00000377708.7_228_1223	MASSLAFLLLNFHVSLLLVQLLTPCSAQFSVLGPSGPILAMVGEDADLPCHLFPTMSAETMELKWVSSSLRQVVNVYADGKEVEDRQSAPYRGRTSILRDGITAGKAALRIHNVTASDSGKYLCYFQDGDFYEKALVELKVAALGSNLHVEVKGYEDGGIHLECRSTGWYPQPQIQWSNAKGENIPAVEAPVVADGVGLYEVAASVIMRGGSGEGVSCIIRNSLLGLEKTASISIADPFFRSAQPWIAALAGTLPILLLLLAGASYFLWRQQKEITALSSEIESEQEMKEMGYAATEREISLRESLQEELKRKKIQYLTRGEESSSDTNKSA	chr6:26365159-26378320:+	58	90.625	8.0332	protein_coding	N	N_truncation	N_truncation	Alt3_start	FALSE	38	4.25551	ENST00000377708.7:222-1223:+	NA
ENSG00000124508.17	BTN2A2	protein_coding	ENST00000467485.5	retained_intron	N_AID_UPF1_0h_IAA	66	0.6222	66.6667	66.6667	0.0276453	0.0201581	45	41	2	ENST00000467485.5_111_749	MEPAAALHFSLPASLLLLLLLLLLSLCALVSGLGSKPLIEIKAQEDGSIWLECISGGWYPEPLTVWRDPYGEVVPALKEVSIADADGLFMVTTAVIIRDKYVRNVSCSVNNTLLGQEKETVIFIPESFMPSASPWMVALAVILTASPWMVSMTVILAVFIIFMAVSICCIKKLQREKKILSGEKKVEQEEKEIARKEFVKKVWKNRKKFKKKS	chr6:26383096-26394874:+	19.2684	22.1476	34.4167	retained_intron	C	novel	novel	Alt5_stop	FALSE	-262	2.20358	ENST00000467485.5:111-749:+	NA
ENSG00000124508.17	BTN2A2	protein_coding	ENST00000356709.9	protein_coding	N_AID_UPF1_0h_IAA	65.4802	0.6588	100	100	0.0013083	0.0269075	85	56	3	ENST00000356709.9_240_1673	MVGENTTLRCHLSPEKNAEDMEVRWFRSQFSPAVFVYKGGRERTEEQMEEYRGRITFVSKDINRGSVALVIHNVTAQENGIYRCYFQEGRSYDEAILRLVVAGLGSKPLIEIKAQEDGSIWLECISGGWYPEPLTVWRDPYGEVVPALKEVSIADADGLFMVTTAVIIRDKYVRNVSCSVNNTLLGQEKETVIFIPESFMPSASPWMVALAVILTASPWMVSMTVILAVFIIFMAVSICCIKKLQREKKILSGEKKVEQEEKEIAQQLQEELRWRRTFLHAADVVLDPDTAHPELFLSEDRRSVRRGPYRQRVPDNPERFDSQPCVLGWESFASGKHYWEVEVENVMVWTVGVCRHSVERKGEVLLIPQNGFWTLEMFGNQYRALSSPERILPLKESLCRVGVFLDYEAGDVSFYNMRDRSHIYTCPRSAFTVPVRPFFRLGSDDSPIFICPALTGASGVMVPEEGLKLHRVGTHQSL	chr6:26383096-26394874:+	39.9093	45.8727	31.765	protein_coding	N	N_truncation	N_truncation	Alt3_start	FALSE	-589	2.0338	ENST00000356709.9:105-1673:+	NA
ENSG00000124508.17	BTN2A2	protein_coding	ENST00000482536.5	protein_coding	N_AID_UPF1_0h_IAA	64.2636	0.6349	100	100	0.00657313	0.104913	63	40	3	ENST00000482536.5_87_1025	MEPAAALHFSLPASLLLLLLLLLLSLCALVSESFMPSASPWMVALAVILTASPWMVSMTVILAVFIIFMAVSICCIKKLQREKKILSGEKKVEQEEKEIAQQLQEELRWRRTFLHAADVVLDPDTAHPELFLSEDRRSVRRGPYRQRVPDNPERFDSQPCVLGWESFASGKHYWEVEVENVMVWTVGVCRHSVERKGEVLLIPQNGFWTLEMFGNQYRALSSPERILPLKESLCRVGVFLDYEAGDVSFYNMRDRSHIYTCPRSAFTVPVRPFFRLGSDDSPIFICPALTGASGVMVPEEGLKLHRVGTHQSL	chr6:26383096-26394874:+	27.8223	31.9796	33.8183	protein_coding	same	ORF_annotated	ORF_annotated	exact_start_stop	FALSE	-589	2.16526	ENST00000482536.5:87-1025:+	NA
ENSG00000026950.17	BTN3A1	protein_coding	ENST00000289361.11	protein_coding	N_AID_UPF1_0h_IAA	60.8696	0.6538	100	100	0.0108803	0.139583	26	11	1	ENST00000289361.11_457_1869	MVGEDADLPCHLFPTMSAETMELKWVSSSLRQVVNVYADGKEVEDRQSAPYRGRTSILRDGITAGKAALRIHNVTASDSGKYLCYFQDGDFYEKALVELKVAALGSDLHVDVKGYKDGGIHLECRSTGWYPQPQIQWSNNKGENIPTVEAPVVADGVGLYAVAASVIMRGSSGEGVSCTIRSSLLGLEKTASISIADPFFRSAQRWIAALAGTLPVLLLLLGGAGYFLWQQQEEKKTQFRKKKREQELREMAWSTMKQEQSTRVKLLEELRWRSIQYASRGERHSAYNEWKKALFKPADVILDPKTANPILLVSEDQRSVQRAKEPQDLPDNPERFNWHYCVLGCESFISGRHYWEVEVGDRKEWHIGVCSKNVQRKGWVKMTPENGFWTMGLTDGNKYRTLTEPRTNLKLPKPPKKVGVFLDYETGDISFYNAVDGSHIHTFLDVSFSEALYPVFRILTLEPTALTICPA	chr6:26402237-26415208:+	26	100	100	protein_coding	N	N_truncation	N_truncation	Alt3_start	FALSE	-520	1.34467	ENST00000289361.11:331-1869:+	NA
ENSG00000111801.16	BTN3A3	protein_coding	ENST00000244519.7	protein_coding	N_AID_UPF1_0h_IAA	75	0.75	50	50	0.00375315	0.0996344	20	5	0	ENST00000244519.7_338_1963	MVGEDADLPCHLFPTMSAETMELRWVSSSLRQVVNVYADGKEVEDRQSAPYRGRTSILRDGITAGKAALRIHNVTASDSGKYLCYFQDGDFYEKALVELKVAALGSDLHIEVKGYEDGGIHLECRSTGWYPQPQIKWSDTKGENIPAVEAPVVADGVGLYAVAASVIMRGSSGGGVSCIIRNSLLGLEKTASISIADPFFRSAQPWIAALAGTLPISLLLLAGASYFLWRQQKEKIALSRETEREREMKEMGYAATEQEISLREKLQEELKWRKIQYMARGEKSLAYHEWKMALFKPADVILDPDTANAILLVSEDQRSVQRAEEPRDLPDNPERFEWRYCVLGCENFTSGRHYWEVEVGDRKEWHIGVCSKNVERKKGWVKMTPENGYWTMGLTDGNKYRALTEPRTNLKLPEPPRKVGIFLDYETGEISFYNATDGSHIYTFPHASFSEPLYPVFRILTLEPTALTICPIPKEVESSPDPDLVPDHSLETPLTPGLANESGEPQAEVTSLLLPAHPGAEVSPSATTNQNHKLQARTEALY	chr6:26440472-26453415:+	20	100	100	protein_coding	N	N_truncation	N_truncation	Alt3_start	FALSE	-733	0.898861	ENST00000244519.7:212-1963:+	NA
ENSG00000112763.17	BTN2A1	protein_coding	ENST00000377600.7	nonsense_mediated_decay	N_AID_UPF1_0h_IAA	85	0.875	100	100	0.00130985	0.0539339	24	9	0	ENST00000377600.7_809_1933	MRGHEDGGIRLECISRGWYPKPLTVWRDPYGGVAPALKEVSMPDADGLFMVTTAVIIRDKSVRNMSCSINNTLLGQKKESVIFIPESFMPSVSPCAVALPIIVVILMIPIAVCIYWINKLQKEKKILSGEKEFERETREIALKELEKERVQKEEELQVKEKLQEELRWRRTFLHAVDVVLDPDTAHPDLFLSEDRRSVRRCPFRHLGESVPDNPERFDSQPCVLGRESFASGKHYWEVEVENVIEWTVGVCRDSVERKGEVLLIPQNGFWTLEMHKGQYRAVSSPDRILPLKESLCRVGVFLDYEAGDVSFYNMRDRSHIYTCPRSAFSVPVRPFFRLGCEDSPIFICPALTGANGVTVPEEGLTLHRVGTHQSL	chr6:26457904-26476621:+	10.0154	23.2917	17.8855	protein_coding	N	dORF	N_truncation	Alt3_start	FALSE	-598	0.65058	ENST00000377600.7:809-1933:+	NA
ENSG00000112763.17	BTN2A1	protein_coding	ENST00000469185.5	protein_coding	N_AID_UPF1_0h_IAA	65.5172	0.6765	100	100	0.0212861	0.311208	34	22	2	ENST00000469185.5_389_1195	MEVRWFRSQFSPAVFVYKGGRERTEEQMEEYRGRTTFVSKDISRGSVALVIHNITAQENGTYRCYFQEGRSYDEAILHLVVAGLGSKPLISMRGHEDGGIRLECISRGWYPKPLTVWRDPYGGVAPALKEVSMPDADGLFMVTTAVIIRDKSVRNMSCSINNTLLGQKKESVIFIPESFMPSVSPCAVALPIIVVILMIPIAVCIYWINKLQKEKKILSGEKEFERETREIALKELEKERVQKEEELQVKEKLQEELRWRRTFLHAGPV	chr6:26457904-26476621:+	32.9846	76.7083	82.1145	protein_coding	N_C	N_truncation	N_truncation	Alt3_start_Alt3_stop	FALSE	-7	2.9869	ENST00000469185.5:206-1195:+	NA
ENSG00000182952.5	HMGN4	protein_coding	ENST00000377575.3	protein_coding	N_AID_UPF1_0h_IAA	68.4013	0.7269	NA	NA	3.8169e-06	5.24952e-06	260	256	20	ENST00000377575.3_217_486	MPKRKAKGDAKGDKAKVKDEPQRRSARLSAKPAPPKPEPRPKKASAKKGEKLPKGRKGKADAGKDGNNPAKNRDASTLQSQKAEGTGDAK	chr6:26538366-26546933:+	260	100	100	protein_coding	same	ORF_annotated	ORF_annotated	exact_start_stop	FALSE	-349	70.3708	ENST00000377575.3:217-486:+	NA
ENSG00000146109.5	ABT1	protein_coding	ENST00000274849.3	protein_coding	N_AID_UPF1_0h_IAA	73.6304	0.7456	73.5416	76.5957	0.000375033	0.000200884	401	379	22	ENST00000274849.3_31_846	MEAEESEKAATEQEPLEGTEQTLDAEEEQEESEEAACGSKKRVVPGIVYLGHIPPRFRPLHVRNLLSAYGEVGRVFFQAEDRFVRRKKKAAAAAGGKKRSYTKDYTEGWVEFRDKRIAKRVAASLHNTPMGARRRSPFRYDLWNLKYLHRFTWSHLSEHLAFERQVRRQRLRAEVAQAKRETDFYLQSVERGQRFLAADGDPARPDGSWTFAQRPTEQELRARKAARPGGRERARLATAQDKARSNKGLLARIFGAPPPSESMEGPSLVRDS	chr6:26596953-26600739:+	401	100	100	protein_coding	same	ORF_annotated	ORF_annotated	exact_start_stop	FALSE	-377	35.9118	ENST00000274849.3:31-846:+	NA
ENSG00000196787.4	H2AC11	protein_coding	ENST00000359193.4	protein_coding	N_AID_UPF1_0h_IAA	71.9595	0.8327	NA	NA	0.0133643	0.0464178	18927	15921	436	ENST00000359193.4_30_419	MSGRGKQGGKARAKAKTRSSRAGLQFPVGRVHRLLRKGNYAERVGAGAPVYLAAVLEYLTAEILELAGNAARDNKKTRIIPRHLQLAIRNDEELNKLLGKVTIAQGGVLPNIQAVLLPKKTESHHKAKGK	chr6:27133043-27133535:+	18927	100	100	protein_coding	same	ORF_annotated	ORF_annotated	exact_start_stop	FALSE	-418	3546.5	ENST00000359193.4:30-419:+	NA
ENSG00000274997.2	H2AC12	protein_coding	ENST00000377459.3	protein_coding	N_AID_UPF1_0h_IAA	68.6439	0.7858	NA	NA	0.000589838	0.00650431	6656	3223	81	ENST00000377459.3_24_407	MSGRGKQGGKARAKAKTRSSRAGLQFPVGRVHRLLRKGNYAERVGAGAPVYLAAVLEYLTAEILELAGNAARDNKKTRIIPRHLQLAIRNDEELNKLLGKVTIAQGGVLPNIQAVLLPKKTESHHKAK	chr6:27147106-27147562:+	6656	100	100	protein_coding	same	ORF_annotated	ORF_annotated	exact_start_stop	FALSE	-406	1266.67	ENST00000377459.3:24-407:+	NA
ENSG00000237154.2	MCFD2P1	processed_pseudogene	ENST00000417812.1	processed_pseudogene	N_AID_UPF1_0h_IAA	73.2064	0.748	100	100	0.0103324	NA	123	0	0	ENST00000417812.1_16_297	MYLTEDVINKPEAEMSLQDLQLHYFKMHDYDGNYLLDGLEISTAITHIYKEKGSEQAPLMSEDELINIRDGVLRDDDKNNDGYIDYAEFAKSLQ	chr6:27407697-27407996:+	123	100	100	processed_pseudogene	NA	novel	novel	novel	FALSE	-296	31.8742	ENST00000417812.1:16-297:+	NA
ENSG00000196747.5	H2AC13	protein_coding	ENST00000358739.5	protein_coding	N_AID_UPF1_0h_IAA	71.1102	0.8122	NA	NA	0.0441246	0.401406	14109	8258	230	ENST00000358739.5_38_427	MSGRGKQGGKARAKAKTRSSRAGLQFPVGRVHRLLRKGNYAERVGAGAPVYLAAVLEYLTAEILELAGNAARDNKKTRIIPRHLQLAIRNDEELNKLLGKVTIAQGGVLPNIQAVLLPKKTESHHKAKGK	chr6:27808173-27808667:+	14109	100	100	protein_coding	same	ORF_annotated	ORF_annotated	exact_start_stop	FALSE	-426	2643.71	ENST00000358739.5:38-427:+	NA
ENSG00000278828.2	H3C10	protein_coding	ENST00000369163.4	protein_coding	N_AID_UPF1_0h_IAA	70.3812	0.7536	69.363	74.3862	2.40887e-06	7.27497e-06	8648	7905	205	ENST00000369163.4_24_431	MARTKQTARKSTGGKAPRKQLATKAARKSAPATGGVKKPHRYRPGTVALREIRRYQKSTELLIRKLPFQRLVREIAQDFKTDLRFQSSAVMALQEACEAYLVGLFEDTNLCAIHAKRVTIMPKDIQLARRIRGERA	chr6:27810051-27811300:+	8648	100	100	protein_coding	same	ORF_annotated	ORF_annotated	exact_start_stop	FALSE	-430	1548.95	ENST00000369163.4:24-431:+	NA
ENSG00000273703.2	H2BC14	protein_coding	ENST00000621112.2	protein_coding	N_AID_UPF1_0h_IAA	76.918	0.8043	77.7713	79.5647	6.93154e-08	4.12614e-06	3270	2670	73	ENST00000621112.2_23_400	MPEPVKSAPVPKKGSKKAINKAQKKDGKKRKRSRKESYSVYVYKVLKQVHPDTGISSKAMGIMNSFVNDIFERIAGEASRLAHYNKRSTITSREIQTAVRLLLPGELAKHAVSEGTKAVTKYTSSK	chr6:27815022-27815489:+	3270	100	100	protein_coding	same	ORF_annotated	ORF_annotated	exact_start_stop	FALSE	-399	632.177	ENST00000621112.2:23-400:+	NA
ENSG00000197238.5	H4C11	protein_coding	ENST00000355057.3	protein_coding	N_AID_UPF1_0h_IAA	73.6518	0.8301	74.0592	82.1368	1.36658e-07	NA	10145	0	0	ENST00000355057.3_34_342	MSGRGKGGKGLGKGGAKRHRKVLRDNIQGITKPAIRRLARRGGVKRISGLIYEETRGVLKVFLENVIRDAVTYTEHAKRKTVTAMDVVYALKRQGRTLYGFGG	chr6:27824092-27824480:+	10145	100	100	protein_coding	same	ORF_annotated	ORF_annotated	exact_start_stop	FALSE	-341	2399.26	ENST00000355057.3:34-342:+	NA
ENSG00000233822.6	H2BC15	protein_coding	ENST00000449538.3	nonsense_mediated_decay	N_AID_UPF1_0h_IAA	71.8997	0.7909	72.6686	76.7893	5.78477e-06	0.00112324	3964	1163	32	ENST00000449538.3_118_495	MPEPSKSAPAPKKGSKKAVTKAQKKDGKKRKRSRKESYSVYVYKVLKQVHPDTGISSKAMGIMNSFVNDIFERIAGEASRLAHYNKRSTITSREIQTAVRLLLPGELAKHAVSEGTKAVTKYTSSK	chr6:27838545-27855709:+	3964	100	100	protein_coding	C	ORF_annotated	ORF_annotated	Alt5_stop	TRUE	125	766.346	ENST00000449538.3:118-495:+	NA
ENSG00000274641.2	H2BC17	protein_coding	ENST00000616182.2	protein_coding	N_AID_UPF1_0h_IAA	71.6567	0.7983	71.7422	78.8321	3.40379e-05	0.000383386	5415	3893	148	ENST00000616182.2_39_416	MPDPAKSAPAPKKGSKKAVTKAQKKDGKKRKRSRKESYSIYVYKVLKQVHPDTGISSKAMGIMNSFVNDIFERIAGEASRLAHYNKRSTITSREIQTAVRLLLPGELAKHAVSEGTKAVTKYTSSK	chr6:27893425-27893891:+	5415	100	100	protein_coding	same	ORF_annotated	ORF_annotated	exact_start_stop	FALSE	-415	1046.86	ENST00000616182.2:39-416:+	NA
ENSG00000197279.5	ZNF165	protein_coding	ENST00000377325.2	protein_coding	N_AID_UPF1_0h_IAA	69.8009	0.7303	74.3829	78.0488	1.8399e-06	3.75951e-06	178	169	7	ENST00000377325.2_964_2418	MATEPKKAAAQNSPEDEGLLIVKIEEEEFIHGQDTCLQRSELLKQELCRQLFRQFCYQDSPGPREALSRLRELCCQWLKPEIHTKEQILELLVLEQFLTILPGDLQAWVHEHYPESGEEAVTILEDLERGTDEAVLQVQAHEHGQEIFQKKVSPPGPALNVKLQPVETKAHFDSSEPQLLWDCDNESENSRSMPKLEIFEKIESQRIISGRISGYISEASGESQDICKSAGRVKRQWEKESGESQRLSSAQDEGFGKILTHKNTVRGEIISHDGCERRLNLNSNEFTHQKSCKHGTCDQSFKWNSDFINHQIIYAGEKNHQYGKSFKSPKLAKHAAVFSGDKTHQCNECGKAFRHSSKLARHQRIHTGERCYECNECGKSFAESSDLTRHRRIHTGERPFGCKECGRAFNLNSHLIRHQRIHTREKPYECSECGKTFRVSSHLIRHFRIHTGEKPYECSECGRAFSQSSNLSQHQRIHMRENLLM	chr6:28080568-28089563:+	178	100	100	protein_coding	same	ORF_annotated	ORF_annotated	exact_start_stop	FALSE	-904	8.94005	ENST00000377325.2:964-2418:+	NA
ENSG00000196812.6	ZSCAN16	protein_coding	ENST00000340487.5	protein_coding	N_AID_UPF1_0h_IAA	61.1111	0.6765	66	75.6098	0.00842812	0.00842812	68	68	3	ENST00000340487.5_101_1144	MTTALEPEDQKGLLIIKAEDHYWGQDSSSQKCSPHRRELYRQHFRKLCYQDAPGPREALTQLWELCRQWLRPECHTKEQILDLLVLEQFLSILPKDLQAWVRAHHPETGEEAVTVLEDLERELDEPGKQVPGNSERRDILMDKLAPLGRPYESLTVQLHPKKTQLEQEAGKPQRNGDKTRTKNEELFQKEDMPKDKEFLGEINDRLNKDTPQHPKSKDIIENEGRSEWQQRERRRYKCDECGKSFSHSSDLSKHRRTHTGEKPYKCDECGKAFIQRSHLIGHHRVHTGVKPYKCKECGKDFSGRTGLIQHQRIHTGEKPYECDECGRPFRVSSALIRHQRIHTANKLY	chr6:28107689-28130082:+	68	100	100	protein_coding	same	ORF_annotated	ORF_annotated	exact_start_stop	FALSE	-517	4.75983	ENST00000340487.5:101-1144:+	NA
ENSG00000198315.11	ZKSCAN8	protein_coding	ENST00000330236.7	protein_coding	N_AID_UPF1_0h_IAA	69.085	0.702	67.5926	68.5185	2.2749e-06	9.27106e-07	151	143	3	ENST00000330236.7_240_1973	MAEESRKPSAPSPPDQTPEEDLVIVKVEEDHGWDQESSLHESNPLGQEVFRLRFRQLRYQETLGPREALIQLRALCHQWLRPDLNTKEQILELLVLEQFLTILPEELQTLVKEHQLENGEEVVTLLEDLERQIDILGRPVSARVHGHRVLWEEVVHSASAPEPPNTQLQSEATQHKSPVPQESQERAMSTSQSPTRSQKGSSGDQEMTATLLTAGFQTLEKIEDMAVSLIREEWLLDPSQKDLCRDNRPENFRNMFSLGGETRSENRELASKQVISTGIQPHGETAAKCNGDVIRGLEHEEARDLLGRLERQRGNPTQERRHKCDECGKSFAQSSGLVRHWRIHTGEKPYQCNVCGKAFSYRSALLSHQDIHNKVKRYHCKECGKAFSQNTGLILHQRIHTGEKPYQCNQCGKAFSQSAGLILHQRIHSGERPYECNECGKAFSHSSHLIGHQRIHTGEKPYECDECGKTFRRSSHLIGHQRSHTGEKPYKCNECGRAFSQKSGLIEHQRIHTGERPYKCKECGKAFNGNTGLIQHLRIHTGEKPYQCNECGKAFIQRSSLIRHQRIHSGEKSESISV	chr6:28141883-28159460:+	151	100	100	protein_coding	same	ORF_annotated	ORF_annotated	exact_start_stop	FALSE	-958	6.36372	ENST00000330236.7:240-1973:+	NA
ENSG00000137185.13	ZSCAN9	protein_coding	ENST00000425468.6	protein_coding	N_AID_UPF1_0h_IAA	71.6667	0.7458	75	77.7778	0.000171769	0.000218656	59	58	1	ENST00000425468.6_166_1500	MNTNSKEVLSLGVQVPEAWEELLTMKVEAKSHLQWQESRLKRSNPLAREIFRRHFRQLCYQETPGPREALTRLQELCYQWLRPHVSTKEQILDLLVLEQFLSILPKELQGWVREHCPESGEEAVILLEDLERELDEPQHEMVAHRHRQEVLCKEMVPLAEQTPLTLQSQPKEPQLTCDSAQKCHSIGETDLIRSLRRRAVLIPLGAHLFSTDTFLFSKPVVIPQLKGGGETWPNNRGVLRDEVTKTEDRELVLRKDCPKIVEPHGKMFNEQTWEVSQQDPSHGEVGEHKDRIERQWGNLLGEGQHKCDECGKSFTQSSGLIRHQRIHTGERPYECNECGKAFSRSSGLFNHRGIHNIQKRYHCKECGKVFSQSAGLIQHQRIHKGEKPYQCSQCSKSYSRRSFLIEHQRSHTGERPHQCIECGKSFNRHCNLIRHQKIHTVAELV	chr6:28224886-28233487:+	3.31697	5.1828	3.8361	protein_coding	same	ORF_annotated	ORF_annotated	exact_start_stop	FALSE	-613	0.18157	ENST00000425468.6:166-1500:+	NA
ENSG00000137185.13	ZSCAN9	protein_coding	ENST00000252207.10	protein_coding	N_AID_UPF1_0h_IAA	73.2955	0.7586	75	77.7778	9.91503e-05	0.000143637	58	57	1	ENST00000252207.10_166_1347	MNTNSKEVLSLGVQVPEAWEELLTMKVEAKSHLQWQESRLKRSNPLAREIFRRHFRQLCYQETPGPREALTRLQELCYQWLRPHVSTKEQILDLLVLEQFLSILPKELQGWVREHCPESGEEAVILLEDLERELDEPQHEMVAHRHRQEVLCKEMVPLAEQTPLTLQSQPKEPQLTCDSAQKCHSIGETDEVTKTEDRELVLRKDCPKIVEPHGKMFNEQTWEVSQQDPSHGEVGEHKDRIERQWGNLLGEGQHKCDECGKSFTQSSGLIRHQRIHTGERPYECNECGKAFSRSSGLFNHRGIHNIQKRYHCKECGKVFSQSAGLIQHQRIHKGEKPYQCSQCSKSYSRRSFLIEHQRSHTGERPHQCIECGKSFNRHCNLIRHQKIHTVAELV	chr6:28224886-28233487:+	35.2926	55.1446	46.0989	protein_coding	same	ORF_annotated	ORF_annotated	exact_start_stop	FALSE	-613	2.18197	ENST00000252207.10:166-1347:+	NA
ENSG00000137185.13	ZSCAN9	protein_coding	ENST00000527436.5	protein_coding	N_AID_UPF1_0h_IAA	66.3793	0.7073	75	77.7778	0.0102682	0.011147	41	40	1	ENST00000527436.5_102_884	MNTNSKEVLSLGVQVPEAWEELLTMKVEAKSHLQWQESRLKRSNPLAREIFRRHFRQLCYQETPGPREALTRLQELCYQWLRPHVSTKEQILDLLVLEQFLSILPKELQGWVREHCPESGEEAVILLEDLERELDEPQHEMVAHRHRQEVLCKEMVPLAEQTPLTLQSQPKEPQLTCDSAQKCHSIGETGEGQHLFDVERIPPGQAKTNNKPRAGKTGDPKTPYQIAVMVSSSESLVCSSLTLLPACRLLPEYHPGSFLDF	chr6:28224886-28233487:+	25.3905	39.6726	50.065	protein_coding	C	ORF_annotated	ORF_annotated	Alt5_stop	FALSE	-362	2.36969	ENST00000527436.5:102-884:+	NA
ENSG00000197062.12	ZSCAN26	protein_coding	ENST00000421553.7	protein_coding	N_AID_UPF1_0h_IAA	72.1795	0.7523	52.7778	55	2.31317e-07	3.86848e-07	109	108	3	ENST00000421553.7_138_1574	MATALVSAHSLAPLNLKKEGLRVVREDHYSTWEQGFKLQGNSKGLGQEPLCKQFRQLRYEETTGPREALSRLRELCQQWLQPETHTKEQILELLVLEQFLIILPKELQARVQEHHPESREDVVVVLEDLQLDLGETGQQVDPDQPKKQKILVEEMAPLKGVQEQQVRHECEVTKPEKEKGEETRIENGKLIVVTDSCGRVESSGKISEPMEAHNEGSNLERHQAKPKEKIEYKCSEREQRFIQHLDLIEHASTHTGKKLCESDVCQSSSLTGHKKVLSREKGHQCHECGKAFQRSSHLVRHQKIHLGEKPYQCNECGKVFSQNAGLLEHLRIHTGEKPYLCIHCGKNFRRSSHLNRHQRIHSQEEPCECKECGKTFSQALLLTHHQRIHSHSKSHQCNECGKAFSLTSDLIRHHRIHTGEKPFKCNICQKAFRLNSHLAQHVRIHNEEKPYQCSECGEAFRQRSGLFQHQRYHHKDKLA	chr6:28267058-28302549:+	66.5378	61.0439	60.9942	protein_coding	same	ORF_annotated	ORF_annotated	exact_start_stop	FALSE	-898	3.38372	ENST00000421553.7:138-1574:+	NA
ENSG00000197062.12	ZSCAN26	protein_coding	ENST00000623276.3	protein_coding	N_AID_UPF1_0h_IAA	72.1795	0.7523	52.7778	55	2.29988e-07	3.84784e-07	109	108	3	ENST00000623276.3_128_1561	MATALVSAHSLAPLNLKKEGLRVVREDHYSTWEQGFKLQGNSKGLGQEPLCKQFRQLRYEETTGPREALSRLRELCQQWLQPETHTKEQILELLVLEQFLIILPKELQARVQEHHPESREDVVVVLEDLQLDLGETGQQDPDQPKKQKILVEEMAPLKGVQEQQVRHECEVTKPEKEKGEETRIENGKLIVVTDSCGRVESSGKISEPMEAHNEGSNLERHQAKPKEKIEYKCSEREQRFIQHLDLIEHASTHTGKKLCESDVCQSSSLTGHKKVLSREKGHQCHECGKAFQRSSHLVRHQKIHLGEKPYQCNECGKVFSQNAGLLEHLRIHTGEKPYLCIHCGKNFRRSSHLNRHQRIHSQEEPCECKECGKTFSQALLLTHHQRIHSHSKSHQCNECGKAFSLTSDLIRHHRIHTGEKPFKCNICQKAFRLNSHLAQHVRIHNEEKPYQCSECGEAFRQRSGLFQHQRYHHKDKLA	chr6:28267058-28302549:+	42.4622	38.9561	39.0058	protein_coding	same	ORF_annotated	ORF_annotated	exact_start_stop	FALSE	-898	2.1639	ENST00000623276.3:128-1561:+	NA
ENSG00000137338.6	PGBD1	protein_coding	ENST00000259883.3	protein_coding	N_AID_UPF1_0h_IAA	74.6667	0.7273	80	83.3333	1.6072e-05	1.27445e-05	88	86	4	ENST00000259883.3_406_2832	MYEALPGPAPENEDGLVKVKEEDPTWEQVCNSQEGSSHTQEICRLRFRHFCYQEAHGPQEALAQLRELCHQWLRPEMHTKEQIMELLVLEQFLTILPKELQPCVKTYPLESGEEAVTVLENLETGSGDTGQQASVYIQGQDMHPMVAEYQGVSLECQSLQLLPGITTLKCEPPQRPQGNPQEVSGPVPHGSAHLQEKNPRDKAVVPVFNPVRSQTLVKTEEETAQAVAAEKWSHLSLTRRNLCGNSAQETVMSLSPMTEEIVTKDRLFKAKQETSEEMEQSGEASGKPNRECAPQIPCSTPIATERTVAHLNTLKDRHPGDLWARMHISSLEYAAGDITRKGRKKDKARVSELLQGLSFSGDSDVEKDNEPEIQPAQKKLKVSCFPEKSWTKRDIKPNFPSWSALDSGLLNLKSEKLNPVELFELFFDDETFNLIVNETNNYASQKNVSLEVTVQEMRCVFGVLLLSGFMRHPRREMYWEVSDTDQNLVRDAIRRDRFELIFSNLHFADNGHLDQKDKFTKLRPLIKQMNKNFLLYAPLEEYYCFDKSMCECFDSDQFLNGKPIRIGYKIWCGTTTQGYLVWFEPYQEESTMKVDEDPDLGLGGNLVMNFADVLLERGQYPYHLCFDSFFTSVKLLSALKKKGVRATGTIRENRTEKCPLMNVEHMKKMKRGYFDFRIEENNEIILCRWYGDGIISLCSNAVGIEPVNEVSCCDADNEEIPQISQPSIVKVYDECKEGVAKMDQIISKYRVRIRSKKWYSILVSYMIDVAMNNAWQLHRACNPGASLDPLDFRRFVAHFYLEHNAHLSD	chr6:28267058-28302549:+	88	100	100	protein_coding	same	ORF_annotated	ORF_annotated	exact_start_stop	FALSE	-1557	2.64969	ENST00000259883.3:406-2832:+	NA
ENSG00000189298.14	ZKSCAN3	protein_coding	ENST00000377255.3	protein_coding	N_AID_UPF1_0h_IAA	70.3158	0.7234	76.6667	62.5	2.64047e-08	5.96961e-07	141	114	7	ENST00000377255.3_298_1911	MARELSESTALDAQSTEDQMELLVIKVEEEEAGFPSSPDLGSEGSRERFRGFRYPEAAGPREALSRLRELCRQWLQPEMHSKEQILELLVLEQFLTILPGNLQSWVREQHPESGEEVVVLLEYLERQLDEPAPQVSGVDQGQELLCCKMALLTPAPGSQSSQFQLMKALLKHESVGSQPLQDRVLQVPVLAHGGCCREDKVVASRLTPESQGLLKVEDVALTLTPEWTQQDSSQGNLCRDEKQENHGSLVSLGDEKQTKSRDLPPAEELPEKEHGKISCHLREDIAQIPTCAEAGEQEGRLQRKQKNATGGRRHICHECGKSFAQSSGLSKHRRIHTGEKPYECEECGKAFIGSSALVIHQRVHTGEKPYECEECGKAFSHSSDLIKHQRTHTGEKPYECDDCGKTFSQSCSLLEHHRIHTGEKPYQCSMCGKAFRRSSHLLRHQRIHTGDKNVQEPEQGEAWKSRMESQLENVETPMSYKCNECERSFTQNTGLIEHQKIHTGEKPYQCNACGKGFTRISYLVQHQRSHVGKNILSQ	chr6:28349947-28369172:+	141	100	100	protein_coding	same	ORF_annotated	ORF_annotated	exact_start_stop	FALSE	-856	6.38408	ENST00000377255.3:298-1911:+	NA
ENSG00000204642.14	HLA-F	protein_coding	ENST00000376861.5	protein_coding	N_AID_UPF1_0h_IAA	72.6468	0.789	81.25	84.6154	0.0135554	3.12919e-05	474	115	22	ENST00000376861.5_385_1422	MAPRSLLLLLSGALALTDTWAGSHSLRYFSTAVSRPGRGEPRYIAVEYVDDTQFLRFDSDAAIPRMEPREPWVEQEGPQYWEWTTGYAKANAQTDRVALRNLLRRYNQSEAGSHTLQGMNGCDMGPDGRLLRGYHQHAYDGKDYISLNEDLRSWTAADTVAQITQRFYEAEEYAEEFRTYLEGECLELLRRYLENGKETLQRADPPKAHVAHHPISDHEATLRCWALGFYPAEITLTWQRDGEEQTQDTELVETRPAGDGTFQKWAAVVVPPGEEQRYTCHVQHEGLPQPLILRWEQSPQPTIPIVGIVAGLVVLGAVVTGAVVAAVMWRKKSSDRNRGSYSQAAV	chr6:29722775-29738528:+	335.859	70.5586	75.3787	protein_coding	C	ORF_annotated	ORF_annotated	Alt5_stop	FALSE	-1	23.6452	ENST00000376861.5:385-1422:+	NA
ENSG00000204642.14	HLA-F	protein_coding	ENST00000259951.12	protein_coding	N_AID_UPF1_0h_IAA	73.1267	0.7899	81.25	84.6154	0.0183692	0.000138503	476	117	22	ENST00000259951.12_31_1356	MAPRSLLLLLSGALALTDTWAGSHSLRYFSTAVSRPGRGEPRYIAVEYVDDTQFLRFDSDAAIPRMEPREPWVEQEGPQYWEWTTGYAKANAQTDRVALRNLLRRYNQSEAGSHTLQGMNGCDMGPDGRLLRGYHQHAYDGKDYISLNEDLRSWTAADTVAQITQRFYEAEEYAEEFRTYLEGECLELLRRYLENGKETLQRADPPKAHVAHHPISDHEATLRCWALGFYPAEITLTWQRDGEEQTQDTELVETRPAGDGTFQKWAAVVVPPGEEQRYTCHVQHEGLPQPLILRWEQSPQPTIPIVGIVAGLVVLGAVVTGAVVAAVMWRKKSSDRNRGSYSQAAAYSVVSGNLMITWWSSLFLLGVLFQGYLGCLRSHSVLGRRKVGDMWILFFLWLWTSFNTAFLALQSLRFGFGFRRGRSFLLRSWHHLMKRVQIKIFD	chr6:29722775-29738528:+	140.141	29.4414	24.6213	protein_coding	same	ORF_annotated	ORF_annotated	exact_start_stop	FALSE	-289	7.72333	ENST00000259951.12:31-1356:+	NA
ENSG00000204632.13	HLA-G	protein_coding	ENST00000376828.6	protein_coding	N_AID_UPF1_0h_IAA	67.5647	0.7289	63.9456	68.9655	0.000241863	0.35756	627	11	11	ENST00000376828.6_97_1101	MAPRTLFLLLSGALTLTETWAGSHSMRYFSAAVSRPGRGEPRFIAMGYVDDTQFVRFDSDSACPRMEPRAPWVEQEGPEYWEEETRNTKAHAQTDRMNLQTLRGYYNQSEASSHTLQWMIGCDLGSDGRLLRGYEQYAYDGKDYLALNEDLRSWTAADTAAQISKRKCEAANVAEQRRAYLEGTCVEWLHRYLENGKEMLQRADPPKTHVTHHPVFDYEATLRCWALGFYPAEIILTWQRDGEDQTQDVELVETRPAGDGTFQKWAAVVVPSGEEQRYTCHVQHEGLPEPLMLRWKQSSLPTIPIMGIVAGLVVLAAVVTGAAVAAVLWRKKSSD	chr6:29826967-29831125:+	627	100	100	protein_coding	N	N_truncation	N_truncation	Alt3_start	FALSE	32	45.5916	ENST00000376828.6:73-1101:+	NA
ENSG00000206341.7	HLA-H	unprocessed_pseudogene	ENST00000383620.4	unprocessed_pseudogene	N_AID_UPF1_0h_IAA	68.0825	0.8017	100	100	0.0201028	0.260409	1195	77	19	ENST00000383620.4_10_663	MAPRTLLLLLSGALALTLTQTWARSHSMRYFYTTMSRPGRGEPRFISVGYVDDTQFVRFDSDDASPREEPRAPWMEREGPEYWDRNTQICKAQAQTERENLRIALRYYNQSEGGSHTMQVMYGCDVGPDGRFLRGYEQHAYDGKDYIALNEDLRSWTAADMAAQITKRKWEAARRAEQLRAYLEGEFVEWLRRYLENGKETLQRADPPQDTYDPPPHL	chr6:29887752-29890482:+	1159.63	58.6374	49.3784	unprocessed_pseudogene	NA	novel	novel	novel	TRUE	390	129.576	ENST00000383620.4:1-663:+	NA
ENSG00000206341.7	HLA-H	unprocessed_pseudogene	ENST00000383620.4	unprocessed_pseudogene	N_AID_UPF1_0h_IAA	70.0981	0.7188	71.1598	72.9585	0.000310117	0.386438	818	3	3	ENST00000383620.4_644_1093	MTHHPISDHEATLRCWALGFYPAEITLTWQRDGEDQTQDTELVETRPAGDGTFQKWAAVVVPSGEEQRYTCHVQHEGLPEPLTLRWEPSSQPNVPIVGIVAGLVLLVAVVTGAVVAAVMWRKKSSDRKGGSYSQAASSNSAQGSDVSLTA	chr6:29887752-29890482:+	818	41.3626	50.6216	unprocessed_pseudogene	NA	novel	novel	novel	FALSE	-40	132.838	ENST00000383620.4:644-1093:+	NA
ENSG00000230795.3	HLA-K	unprocessed_pseudogene	ENST00000430151.2	unprocessed_pseudogene	N_AID_UPF1_0h_IAA	65.7205	0.7234	NA	NA	0.0275732	0.275395	141	52	4	ENST00000430151.2_9_206	MASRTLLLLLLGALALTETWAGTHSIRYFSTAVSRPGRGEPRYIAVGYVDDTQFVRFDSDAATPRM	chr6:29926459-29929232:+	141	96.5753	92.7632	unprocessed_pseudogene	NA	novel	novel	novel	TRUE	794	52.04	ENST00000430151.2:9-206:+	NA
ENSG00000230795.3	HLA-K	unprocessed_pseudogene	ENST00000430151.2	unprocessed_pseudogene	N_AID_UPF1_0h_IAA	100	1	NA	NA	0.0332855	0.246393	5	1	1	ENST00000430151.2_363_452	MYGCDLGLEGRLLRGYEQHANDGKDYIARN	chr6:29926459-29929232:+	5	3.4247	7.2368	unprocessed_pseudogene	NA	novel	novel	novel	TRUE	548	4.05985	ENST00000430151.2:363-452:+	NA
ENSG00000206503.13	HLA-A	protein_coding	ENST00000396634.5	protein_coding	N_AID_UPF1_0h_IAA	72.2521	0.7811	63.4921	88.8889	9.90569e-07	3.78666e-05	3727	1694	642	ENST00000396634.5_342_1436	MAVMAPRTLLLLLSGALALTQTWAGSHSMRYFFTSVSRPGRGEPRFIAVGYVDDTQFVRFDSDAASQRMEPRAPWIEQEGPEYWDQETRNVKAQSQTDRVDLGTLRGYYNQSEAGSHTIQIMYGCDVGSDGRFLRGYRQDAYDGKDYIALNEDLRSWTAADMAAQITKRKWEAAHEAEQLRAYLDGTCVEWLRRYLENGKETLQRTDPPKTHMTHHPISDHEATLRCWALGFYPAEITLTWQRDGEDQTQDTELVETRPAGDGTFQKWAAVVVPSGEEQRYTCHVQHEGLPKPLTLRWELSSQPTIPIVGIIAGLVLLGAVITGAVVAAVMWRRKSSDRKGGSYTQAASSDSAQGSDVSLTACKV	chr6:29941260-29945884:+	3550	95.1487	93.8297	protein_coding	same	ORF_annotated	ORF_annotated	exact_start_stop	FALSE	-1	236.917	ENST00000396634.5:342-1436:+	NA
ENSG00000206503.13	HLA-A	protein_coding	ENST00000496081.5	retained_intron	N_AID_UPF1_0h_IAA	72.88	0.7904	63.4921	88.8889	1.39462e-05	0.001935	2948	1118	359	ENST00000496081.5_7_855	MAVMAPRTLLLLLSGALALTQTWAGSHSMRYFFTSVSRPGRGEPRFIAVGYVDDTQFIMYGCDVGSDGRFLRGYRQDAYDGKDYIALNEDLRSWTAADMAAQITKRKWEAAHEAEQLRAYLDGTCVEWLRRYLENGKETLQRTDPPKTHMTHHPISDHEATLRCWALGFYPAEITLTWQRDGEDQTQDTELVETRPAGDGTFQKWAAVVVPSGEEQRYTCHVQHEGLPKPLTLRWELSSQPTIPIVGIIAGLVLLGAVITGAVVAAVMWRRKSSGGEGVKGGV	chr6:29941260-29945884:+	181.003	4.8513	6.1703	retained_intron	C	novel	novel	Alt5_stop	TRUE	498	15.5798	ENST00000496081.5:7-855:+	NA
ENSG00000235290.1	HLA-W	unprocessed_pseudogene	ENST00000439514.1	unprocessed_pseudogene	N_AID_UPF1_0h_IAA	88.5417	0.9375	NA	NA	0.0219391	0.360355	48	1	1	ENST00000439514.1_278_364	MTHHPISDHEATLRCWALGFYPVEITLTQ	chr6:29956596-29958570:+	48	100	100	unprocessed_pseudogene	NA	novel	novel	novel	TRUE	362	40.3186	ENST00000439514.1:278-364:+	NA
ENSG00000204622.12	HLA-J	transcribed_unprocessed_pseudogene	ENST00000494367.1	transcribed_unprocessed_pseudogene	N_AID_UPF1_0h_IAA	67.1024	0.7087	84.375	86.9565	0.00985897	0.378023	103	1	0	ENST00000494367.1_743_1084	MELVETRPTGDGTFQKWAVVVVPSGEEQRYTCHVQHKGLPKPLILRWEPSPQPTIPIVGIIAGLVLLGAVVTGAVVTAVMWRKKSSDRKGGSYSQAASSQSAQGSDVSLTACKV	chr6:30005971-30009956:+	103	100	100	transcribed_unprocessed_pseudogene	NA	novel	novel	novel	FALSE	-1	22.0087	ENST00000494367.1:743-1084:+	NA
ENSG00000066379.15	POLR1H	protein_coding	ENST00000376782.6	protein_coding	N_AID_UPF1_0h_IAA	68.7483	0.7411	91.3043	87.8788	0.000345828	0.000345828	224	224	8	ENST00000376782.6_144_521	MSVMDLANTCSSFQSDLDFCSDCGSVLPLPGAQDTVTCIRCGFNINVRDFEGKVVKTSVVFHQLGTAMPMSVEEGPECQGPVVDRRCPRCGHEGMAYHTRQMRSADEGQTVFYTCTNCKFQEKEDS	chr6:30058899-30064909:+	224	100	100	protein_coding	same	ORF_annotated	ORF_annotated	exact_start_stop	FALSE	-21	43.3051	ENST00000376782.6:144-521:+	NA
ENSG00000204619.8	PPP1R11	protein_coding	ENST00000376772.8	protein_coding	N_AID_UPF1_0h_IAA	63.169	0.6077	60.2087	57.6	0.000128233	0.00296457	181	141	3	ENST00000376772.8_214_591	MAEAGAGLSETVTETTVTVTTEPENRSLTIKLRKRKPEKKVEWTSDTVDNEHMGRRSSKCCCIYEKPRAFGESSTESDEEEEEGCGHTHCVRGHRKGRRRATLGPTPTTPPQPPDPSQPPPGPMQH	chr6:30066709-30070333:+	181	100	100	protein_coding	same	ORF_annotated	ORF_annotated	exact_start_stop	FALSE	-199	34.9921	ENST00000376772.8:214-591:+	NA
ENSG00000204610.14	TRIM15	protein_coding	ENST00000619857.4	protein_coding	N_AID_UPF1_0h_IAA	77.5862	0.7778	66.6667	66.6667	0.000148014	0.000148014	36	36	4	ENST00000619857.4_480_1874	MPATPSLKVVHELPACTLCAGPLEDAVTIPCGHTFCRLCLPALSQMGAQSSGKILLCPLCQEEEQAETPMAPVPLGPLGETYCEEHGEKIYFFCENDAEFLCVFCREGPTHQAHTVGFLDEAIQPYRDRLRSRLEALSTERDEIEDVKCQEDQKLQVLLTQIESKKHQVETAFERLQQELEQQRCLLLARLRELEQQIWKERDEYITKVSEEVTRLGAQVKELEEKCQQPASELLQDVRGTIVTCEMKTFVSPEAISPDLVKKIRDFHRKILTLPEMMRMFSENLAHHLEIDSGVITLDPQTASRSLVLSEDRKSVRYTRQKKSLPDSPLRFDGLPAVLGFPGFSSGRHRWQVDLQLGDGGGCTVGVAGEGVRRKGEMGLSAEDGVWAVIISHQQCWASTSPGTDLPLSEIPRGVRVALDYEAGQVTLHNAQTQEPIFTFTASFSGKVFPFFAVWKKGSCLTLKG	chr6:30163206-30172693:+	36	100	100	protein_coding	same	N_extension	N_extension	exact_start_stop	FALSE	-514	1.88587	ENST00000619857.4:480-1874:+	NA
ENSG00000291097.1	HLA-L	lncRNA	ENST00000687061.1	lncRNA	N_AID_UPF1_0h_IAA	93.3333	0.8889	93.3333	88.8889	0.0104436	0.315314	9	1	0	ENST00000687061.1_87_158	MAPRTLLLLLLGALALTETWAATP	chr6:30259548-30293015:+	9	100	100	lncRNA	NA	novel	novel	novel	TRUE	803	9.13467	ENST00000687061.1:78-158:+	NA
ENSG00000204599.16	TRIM39	protein_coding	ENST00000376659.9	protein_coding	N_AID_UPF1_0h_IAA	67.3684	0.6667	67.2222	69.2308	2.54904e-05	2.54904e-05	51	51	2	ENST00000376659.9_857_2062	MVEIAKQLQAVKRKIRDESLCPQHHEALSLFCYEDQEAVCLICAISHTHRAHTVVPLDDATQEYKEKLQKCLEPLEQKLQEITRCKSSEEKKPGELKRLVESRRQQILREFEELHRRLDEEQQVLLSRLEEEEQDILQRLRENAAHLGDKRRDLAHLAAEVEGKCLQSGFEMLKDVKSTLEKCEKVKTMEVTSVSIELEKNFSNFPRQYFALRKILKQLIADVTLDPETAHPNLVLSEDRKSVKFVETRLRDLPDTPRRFTFYPCVLATEGFTSGRHYWEVEVGDKTHWAVGVCRDSVSRKGELTPLPETGYWRVRLWNGDKYAATTTPFTPLHIKVKPKRVGIFLDYEAGTLSFYNVTDRSHIYTFTDTFTEKLWPLFYPGIRAGRKNAAPLTIRPPTDWE	chr6:30326479-30346884:+	51	100	100	protein_coding	N	N_truncation	N_truncation	Alt3_start	FALSE	-544	3.09034	ENST00000376659.9:599-2062:+	NA
ENSG00000241370.6	RPP21	protein_coding	ENST00000442966.7	protein_coding	N_AID_UPF1_0h_IAA	65.7265	0.6912	64.4661	69.4301	2.93266e-06	2.57248e-06	217	216	19	ENST00000442966.7_17_478	MAGPVKDREAFQRLNFLYQAAHCVLAQDPENQALARFYCYTERTIAKRLVLRRDPSVKRTLCRGCSSLLVPGLTCTQRQRRCRGQRWTVQTCLTCQRSQRFLNDPGHLLWGDRPEAQLGSQADSKPLQPLPNTAHSISDRLPEEKMQTQGSSNQ	chr6:30326479-30346884:+	165.979	75.7894	75.0152	protein_coding	same	ORF_annotated	ORF_annotated	exact_start_stop	FALSE	-94	26.2539	ENST00000442966.7:17-478:+	NA
ENSG00000241370.6	RPP21	protein_coding	ENST00000428040.6	protein_coding	N_AID_UPF1_0h_IAA	66.1445	0.6927	64.9336	69.5876	1.09565e-05	1.04712e-05	218	217	19	ENST00000428040.6_14_544	MAGPVKDREAFQRLNFLYQVSLRQGPHGDGARRPRVTAPLPQAAHCVLAQDPENQALARFYCYTERTIAKRLVLRRDPSVKRTLCRGCSSLLVPGLTCTQRQRRCRGQRWTVQTCLTCQRSQRFLNDPGHLLWGDRPEAQLGSQADSKPLQPLPNTAHSISDRLPEEKMQTQGSSNQ	chr6:30326479-30346884:+	7.13027	3.2558	2.8038	protein_coding	same	ORF_annotated	ORF_annotated	exact_start_stop	FALSE	-94	0.981283	ENST00000428040.6:14-544:+	NA
ENSG00000241370.6	RPP21	protein_coding	ENST00000436442.2	protein_coding	N_AID_UPF1_0h_IAA	65.5474	0.6963	NA	NA	1.33636e-05	1.17267e-05	191	190	7	ENST00000436442.2_4_435	MAGPVKDREAFQRLNFLYQAAHCVLAQDPENQALARFYCYTERTIAKRLVLRRDPSVKRTLCRGCSSLLVPGLTCTQRQRRCRGQRWTVQTCLTCQRSQRFLNDPGHLLWGDRPEAQLGSQAGERFQTTTTLAKHSPLHFRPPS	chr6:30326479-30346884:+	45.8909	20.9547	22.181	protein_coding	C	ORF_annotated	ORF_annotated	Alt5_stop	FALSE	-57	7.76293	ENST00000436442.2:4-435:+	NA
ENSG00000224936.1	SUCLA2P1	processed_pseudogene	ENST00000425839.1	processed_pseudogene	N_AID_UPF1_0h_IAA	74.1176	0.6897	74.1176	68.9655	0.00151567	NA	29	0	0	ENST00000425839.1_13_219	MFFRPLLVAATLRTTLRAAAQVLGSSGLFNNHGLQVQQQQQRNLSLHEYMSMELLQETGVSVPKGYVAK	chr6:30468882-30470251:+	29	100	100	processed_pseudogene	NA	novel	novel	novel	FALSE	-218	10.2379	ENST00000425839.1:1-219:+	NA
ENSG00000236603.2	RANP1	processed_pseudogene	ENST00000455094.1	processed_pseudogene	N_AID_UPF1_0h_IAA	52.6352	0.793	59.31	67.9348	0.0180446	0.297885	1024	1	1	ENST00000455094.1_535_648	MPALAPPEVVMDPALAAQYEHDLEVAQTTALPDEDDDL	chr6:30485940-30486590:+	1024	100	100	processed_pseudogene	NA	novel	novel	novel	FALSE	-647	656.414	ENST00000455094.1:535-648:+	NA
ENSG00000204592.9	HLA-E	protein_coding	ENST00000376630.5	protein_coding	N_AID_UPF1_0h_IAA	68.1797	0.7595	73.2266	84.0304	4.42278e-07	0.000257178	1663	1164	61	ENST00000376630.5_24_1097	MVDGTLLLLLSEALALTQTWAGSHSLKYFHTSVSRPGRGEPRFISVGYVDDTQFVRFDNDAASPRMVPRAPWMEQEGSEYWDRETRSARDTAQIFRVNLRTLRGYYNQSEAGSHTLQWMHGCELGPDGRFLRGYEQFAYDGKDYLTLNEDLRSWTAVDTAAQISEQKSNDASEAEHQRAYLEDTCVEWLHKYLEKGKETLLHLEPPKTHVTHHPISDHEATLRCWALGFYPAEITLTWQQDGEGHTQDTELVETRPAGDGTFQKWAAVVVPSGEEQRYTCHVQHEGLPEPVTLRWKPASQPTIPIVGIIAGLVLLGSVVSGAVVAAVIWRKKSSGGKGGSYSKAEWSDSAQGSESHSL	chr6:30489509-30494194:+	1663	100	100	protein_coding	same	ORF_annotated	ORF_annotated	exact_start_stop	FALSE	6	113.154	ENST00000376630.5:24-1097:+	NA
ENSG00000204576.12	PRR3	protein_coding	ENST00000498336.5	protein_coding_CDS_not_defined	N_AID_UPF1_0h_IAA	64.2961	0.7059	65.8886	71.0145	0.0277248	0.0277248	85	85	1	ENST00000498336.5_30_296	MPKRKKQNHHQPPTQQQPPLPEREETGDEEDGSPIGPPSLLGPPPMANGKPGDPKSAPNWIPPTCPSSVEWINKLLCMHAMGLHCNENE	chr6:30557280-30563723:+	85	79.4393	61.6304	protein_coding_CDS_not_defined	C	novel	novel	Alt5_stop	TRUE	375	23.2643	ENST00000498336.5:30-296:+	NA
ENSG00000204576.12	PRR3	protein_coding	ENST00000498336.5	protein_coding_CDS_not_defined	N_AID_UPF1_0h_IAA	69.2308	0.7273	NA	NA	0.0451211	0.0451211	22	22	1	ENST00000498336.5_664_774	MEDKSDRPVCRHFAKKGHCRYEDLCAFYHPGVNGPPL	chr6:30557280-30563723:+	22	20.5607	38.3696	protein_coding	N	novel	N_truncation	Alt3_start	FALSE	-103	14.4838	ENST00000498336.5:664-774:+	NA
ENSG00000204574.14	ABCF1	protein_coding	ENST00000326195.13	protein_coding	N_AID_UPF1_0h_IAA	72.5833	0.7478	72.3967	72.2892	4.07209e-11	2.86279e-11	904	893	31	ENST00000326195.13_47_2581	MPKAPKQQPPEPEWIGDGESTSPSDKVVKKGKKDKKIKKTFFEELAVEDKQAGEEEKVLKEKEQQQQQQQQQQKKKRDTRKGRRKKDVDDDGEEKELMERLKKLSVPTSDEEDEVPAPKPRGGKKTKGGNVFAALIQDQSEEEEEEEKHPPKPAKPEKNRINKAVSEEQQPALKGKKGKEEKSKGKAKPQNKFAALDNEEEDKEEEIIKEKEPPKQGKEKAKKAEQGSEEEGEGEEEEEEGGESKADDPYAHLSKKEKKKLKKQMEYERQVASLKAANAAENDFSVSQAEMSSRQAMLENASDIKLEKFSISAHGKELFVNADLYIVAGRRYGLVGPNGKGKTTLLKHIANRALSIPPNIDVLLCEQEVVADETPAVQAVLRADTKRLKLLEEERRLQGQLEQGDDTAAERLEKVYEELRATGAAAAEAKARRILAGLGFDPEMQNRPTQKFSGGWRMRVSLARALFMEPTLLMLDEPTNHLDLNAVIWLNNYLQGWRKTLLIVSHDQGFLDDVCTDIIHLDAQRLHYYRGNYMTFKKMYQQKQKELLKQYEKQEKKLKELKAGGKSTKQAEKQTKEALTRKQQKCRRKNQDEESQEAPELLKRPKEYTVRFTFPDPPPLSPPVLGLHGVTFGYQGQKPLFKNLDFGIDMDSRICIVGPNGVGKSTLLLLLTGKLTPTHGEMRKNHRLKIGFFNQQYAEQLRMEETPTEYLQRGFNLPYQDARKCLGRFGLESHAHTIQICKLSGGQKARVVFAELACREPDVLILDEPTNNLDIESIDALGEAINEYKGAVIVVSHDARLITETNCQLWVVEEQSVSQIDGDFEDYKREVLEALGEVMVSRPRE	chr6:30571393-30597179:+	904	100	100	protein_coding	same	ORF_annotated	ORF_annotated	exact_start_stop	FALSE	-163	26.0599	ENST00000326195.13:47-2581:+	NA
ENSG00000204568.12	MRPS18B	protein_coding	ENST00000259873.5	protein_coding	N_AID_UPF1_0h_IAA	66.4504	0.702	77.5	82.8571	1.91385e-06	1.77355e-06	1225	1166	43	ENST00000259873.5_27_800	MAASVLNTVLRRLPMLSLFRGSHRVQVPLQTLCTKAPSEEDSLSSVPISPYKDEPWKYLESEEYQERYGSRPVWADYRRNHKGGVPPQRTRKTCIRRNKVVGNPCPICRDHKLHVDFRNVKLLEQFVCAHTGIIFYAPYTGVCVKQHKRLTQAIQKARDHGLLIYHIPQVEPRDLDFSTSHGAVSATPPAPTLVSGDPWYPWYNWKQPPERELSRLRRLYQGHLQEESGPPPESMPKMPPRTPAEASSTGQTGPQSAL	chr6:30617840-30626395:+	1225	100	100	protein_coding	same	ORF_annotated	ORF_annotated	exact_start_stop	FALSE	-292	115.659	ENST00000259873.5:27-800:+	NA
ENSG00000137343.18	ATAT1	protein_coding	ENST00000376485.8	protein_coding	N_AID_UPF1_0h_IAA	70.8904	0.7358	100	100	3.13404e-07	2.98641e-07	106	104	5	ENST00000376485.8_160_1293	MTIIDELGKASAKAQNLSAPITSASRMQSNRHVVYILKDSSARPAGKGAIIGFIKVGYKKLFVLDDREAHNEVEPLCILDFYIHESVQRHGHGRELFQYMLQKERVEPHQLAIDRPSQKLLKFLNKHYNLETTVPQVNNFVIFEGFFAHQHRPPAPSLRATRHSRAAAVDPTPAAPARKLPPKRAEGDIKPYSSSDREFLKVAVEPPWPLNRAPRRATPPAHPPPRSSSLGNSPERGPLRPFVPEQELLRSLRLCPPHPTARLLLAADPGGSPAQRRRTRGTPPGLVAQSCCYSRHGGVNSSSPNTGNQDSKQGEQETKNRSASEEQALSQDGSGEKPMHTAPPQAPAPPAQSWTVGGDILNARFIRNLQERRSTRPW	chr6:30626842-30646823:+	106	100	100	protein_coding	N	N_truncation	N_truncation	Alt3_start	FALSE	-171	6.83087	ENST00000376485.8:31-1293:+	NA
ENSG00000204564.12	C6orf136	protein_coding	ENST00000376473.9	protein_coding	N_AID_UPF1_0h_IAA	61.2079	0.6316	54.3333	52.9412	9.64562e-06	3.83565e-06	133	130	3	ENST00000376473.9_160_1104	MYQPSRGAARRLGPCLRAYQARPQDQLYPGTLPFPPLWPHSTTTTSPSSPLFWSPLPPRLPTQRLPQVPPLPLPQIQALSSAWVVLPPGKGEEGPGPELHSGCLDGLRSLFEGPPCPYPGAWIPFQVPGTAHPSPATPSGDPSMEEHLSVMYERLRQELPKLFLQSHDYSLYSLDVEFINEILNIRTKGRTWYILSLTLCRFLAWNYFAHLRLEVLQLTRHPENWTLQARWRLVGLPVHLLFLRFYKRDKDEHYRTYDAYSTFYLNSSGLICRHRLDKLMPSHSPPTPVKKLLVGALVALGLSEPEPDLNLCSKP	chr6:30647039-30653210:+	133	100	100	protein_coding	same	ORF_annotated	ORF_annotated	exact_start_stop	FALSE	-110	10.285	ENST00000376473.9:160-1104:+	NA
ENSG00000196230.14	TUBB	protein_coding	ENST00000327892.13	protein_coding	N_AID_UPF1_0h_IAA	71.1466	0.7566	71.9725	75.6641	1.01031e-10	1.67629e-06	19369	9592	253	ENST00000327892.13_156_1487	MREIVHIQAGQCGNQIGAKFWEVISDEHGIDPTGTYHGDSDLQLDRISVYYNEATGGKYVPRAILVDLEPGTMDSVRSGPFGQIFRPDNFVFGQSGAGNNWAKGHYTEGAELVDSVLDVVRKEAESCDCLQGFQLTHSLGGGTGSGMGTLLISKIREEYPDRIMNTFSVVPSPKVSDTVVEPYNATLSVHQLVENTDETYCIDNEALYDICFRTLKLTTPTYGDLNHLVSATMSGVTTCLRFPGQLNADLRKLAVNMVPFPRLHFFMPGFAPLTSRGSQQYRALTVPELTQQVFDAKNMMAACDPRHGRYLTVAAVFRGRMSMKEVDEQMLNVQNKNSSYFVEWIPNNVKTAVCDIPPRGLKMAVTFIGNSTAIQELFKRISEQFTAMFRRKAFLHWYTGEGMDEMEFTEAESNMNDLVSEYQQYQDATAEEEEDFGEEAEEEA	chr6:30717435-30725538:+	19369	100	100	protein_coding	same	ORF_annotated	ORF_annotated	exact_start_stop	FALSE	-1054	1062.64	ENST00000327892.13:156-1487:+	NA
ENSG00000204580.14	DDR1	protein_coding	ENST00000324771.12	protein_coding	N_AID_UPF1_0h_IAA	86.7063	0.8333	NA	NA	0.0217201	0.0217201	24	24	1	ENST00000324771.12_444_455	MRGV	chr6:30876421-30900156:+	24	2.2346	58.1241	protein_coding	NA	uORF	uORF	novel_Internal	TRUE	2695	146.155	ENST00000324771.12:444-455:+	NA
ENSG00000204580.14	DDR1	protein_coding	ENST00000324771.12	protein_coding	N_AID_UPF1_0h_IAA	69.9134	0.7451	58.631	70.4545	0.0326959	0.0326959	51	51	0	ENST00000324771.12_479_526	MGLDLKECQEMLPPPP	chr6:30876421-30900156:+	51	4.7486	30.8784	protein_coding	N_C	uORF	uORF	Alt5_start_Alt5_stop	TRUE	2624	77.6447	ENST00000324771.12:479-526:+	NA
ENSG00000204580.14	DDR1	protein_coding	ENST00000324771.12	protein_coding	N_AID_UPF1_0h_IAA	70.2354	0.7177	69.4444	69.2308	6.80104e-11	8.27144e-11	999	994	37	ENST00000324771.12_612_3287	MKGHFDPAKCRYALGMQDRTIPDSDISASSSWSDSTAARHSRLESSDGDGAWCPAGSVFPKEEEYLQVDLQRLHLVALVGTQGRHAGGLGKEFSRSYRLRYSRDGRRWMGWKDRWGQEVISGNEDPEGVVLKDLGPPMVARLVRFYPRADRVMSVCLRVELYGCLWRDGLLSYTAPVGQTMYLSEAVYLNDSTYDGHTVGGLQYGGLGQLADGVVGLDDFRKSQELRVWPGYDYVGWSNHSFSSGYVEMEFEFDRLRAFQAMQVHCNNMHTLGARLPGGVECRFRRGPAMAWEGEPMRHNLGGNLGDPRARAVSVPLGGRVARFLQCRFLFAGPWLLFSEISFISDVVNNSSPALGGTFPPAPWWPPGPPPTNFSSLELEPRGQQPVAKAEGSPTAILIGCLVAIILLLLLIIALMLWRLHWRRLLSKAERRVLEEELTVHLSVPGDTILINNRPGPREPPPYQEPRPRGNPPHSAPCVPNGSALLLSNPAYRLLLATYARPPRGPGPPTPAWAKPTNTQAYSGDYMEPEKPGAPLLPPPPQNSVPHYAEADIVTLQGVTGGNTYAVPALPPGAVGDGPPRVDFPRSRLRFKEKLGEGQFGEVHLCEVDSPQDLVSLDFPLNVRKGHPLLVAVKILRPDATKNARNDFLKEVKIMSRLKDPNIIRLLGVCVQDDPLCMITDYMENGDLNQFLSAHQLEDKAAEGAPGDGQAAQGPTISYPMLLHVAAQIASGMRYLATLNFVHRDLATRNCLVGENFTIKIADFGMSRNLYAGDYYRVQGRAVLPIRWMAWECILMGKFTTASDVWAFGVTLWEVLMLCRAQPFGQLTDEQVIENAGEFFRDQGRQVYLSRPPACPQGLYELMLRCWSRESEQRPPFSQLHRFLAEDALNTV	chr6:30876421-30900156:+	683.952	63.6826	7.4279	protein_coding	N	N_truncation	N_truncation	Alt3_start	FALSE	-137	18.6776	ENST00000324771.12:549-3287:+	NA
ENSG00000204580.14	DDR1	protein_coding	ENST00000418800.6	protein_coding	N_AID_UPF1_0h_IAA	70.1822	0.7176	69.4444	69.2308	1.60639e-11	1.98138e-11	995	990	37	ENST00000418800.6_477_3041	MKGHFDPAKCRYALGMQDRTIPDSDISASSSWSDSTAARHSRLESSDGDGAWCPAGSVFPKEEEYLQVDLQRLHLVALVGTQGRHAGGLGKEFSRSYRLRYSRDGRRWMGWKDRWGQEVISGNEDPEGVVLKDLGPPMVARLVRFYPRADRVMSVCLRVELYGCLWRDGLLSYTAPVGQTMYLSEAVYLNDSTYDGHTVGGLQYGGLGQLADGVVGLDDFRKSQELRVWPGYDYVGWSNHSFSSGYVEMEFEFDRLRAFQAMQVHCNNMHTLGARLPGGVECRFRRGPAMAWEGEPMRHNLGGNLGDPRARAVSVPLGGRVARFLQCRFLFAGPWLLFSEISFISDVVNNSSPALGGTFPPAPWWPPGPPPTNFSSLELEPRGQQPVAKAEGSPTAILIGCLVAIILLLLLIIALMLWRLHWRRLLSKAERRVLEEELTVHLSVPGDTILINNRPGPREPPPYQEPRPRGNPPHSAPCVPNGSAYSGDYMEPEKPGAPLLPPPPQNSVPHYAEADIVTLQGVTGGNTYAVPALPPGAVGDGPPRVDFPRSRLRFKEKLGEGQFGEVHLCEVDSPQDLVSLDFPLNVRKGHPLLVAVKILRPDATKNARNDFLKEVKIMSRLKDPNIIRLLGVCVQDDPLCMITDYMENGDLNQFLSAHQLEDKAAEGAPGDGQAAQGPTISYPMLLHVAAQIASGMRYLATLNFVHRDLATRNCLVGENFTIKIADFGMSRNLYAGDYYRVQGRAVLPIRWMAWECILMGKFTTASDVWAFGVTLWEVLMLCRAQPFGQLTDEQVIENAGEFFRDQGRQVYLSRPPACPQGLYELMLRCWSRESEQRPPFSQLHRFLAEDALNTV	chr6:30876421-30900156:+	315.048	29.3341	3.5696	protein_coding	N	N_truncation	N_truncation	Alt3_start	FALSE	-137	8.97579	ENST00000418800.6:414-3041:+	NA
ENSG00000213780.11	GTF2H4	protein_coding	ENST00000259895.9	protein_coding	N_AID_UPF1_0h_IAA	67.6944	0.6659	58.5556	71.2	0.000464913	2.17878e-06	461	413	14	ENST00000259895.9_201_1586	MESTPSRGLNRVHLQCRNLQEFLGGLSPGVLDRLYGHPATCLAVFRELPSLAKNWVMRMLFLEQPLPQAAVALWVKKEFSKAQEESTGLLSGLRIWHTQLLPGGLQGLILNPIFRQNLRIALLGGGKAWSDDTSQLGPDKHARDVPSLDKYAEERWEVVLHFMVGSPSAAVSQDLAQLLSQAGLMKSTEPGEPPCITSAGFQFLLLDTPAQLWYFMLQYLQTAQSRGMDLVEILSFLFQLSFSTLGKDYSVEGMSDSLLNFLQHLREFGLVFQRKRKSRRYYPTRLAINLSSGVSGAGGTVHQPGFIVVETNYRLYAYTESELQIALIALFSEMLYRFPNMVVAQVTRESVQQAIASGITAQQIIHFLRTRAHPVMLKQTPVLPPTITDQIRLWELERDRLRFTEGVLYNQFLSQVDFELLLAHARELGVLVFENSAKRLMVVTPAGHSDVKRFWKRQKHSS	chr6:30908207-30926459:+	461	100	100	protein_coding	same	ORF_annotated	ORF_annotated	exact_start_stop	FALSE	-169	24.3064	ENST00000259895.9:201-1586:+	NA
ENSG00000288473.1	ENSG00000288473	lncRNA	ENST00000477288.5	retained_intron	N_AID_UPF1_0h_IAA	64.7287	0.6333	66.6667	65.1163	0.00090621	0.00090621	60	60	2	ENST00000477288.5_2589_3386	MPHLPLASFRPPFWGLRHSRGLPRFHSVSTQSEPHGSPISRRNREAKQKRLREKQATLEAEIAGESKSPAESIKAWRPKELVLYEIPTKPGEKKDVSGPLPPAYSPRYVEAAWYPWWVREGFFKPEYQARLPQATGETFSMCIPPPNVTGSLHIGHALTVAIQDALVRWHRMRGDQVLWVPGSDHAGIATQAVVEKQLWKERGVRRHELSREAFLREVWQWKEAKGGEICEQLRALGASLDWDRECFTMDVVSVLCLGPWLLSGCD	chr6:30908207-30926459:+	60	31.0881	52.8155	retained_intron	C	novel	novel	Alt5_stop	TRUE	2318	5.49454	ENST00000477288.5:2589-3386:+	NA
ENSG00000288473.1	ENSG00000288473	lncRNA	ENST00000477288.5	retained_intron	N_AID_UPF1_0h_IAA	69.0972	0.6992	100	100	2.30164e-07	5.34111e-07	133	125	1	ENST00000477288.5_3823_5802	MGARHGLSPLNVIAEDGTMTSLCGDWLQGLHRFVAREKIMSVLSEWGLFRGLQNHPMVLPICSRSGDVIEYLLKNQWFVRCQEMGARAAKAVESGALELSPSFHQKNWQHWFSHIGDWCVSRQLWWGHQIPAYLVVEDHAQGEEDCWVVGRSEAEAREVAAELTGRPGAELTLERDPDVLDTWFSSALFPFSALGWPQETPDLARFYPLSLLETGSDLLLFWVGRMVMLGTQLTGQLPFSKVLLHPMVRDRQGRKMSKSLGNVLDPRDIISGVEMQVLQEKLRSGNLDPAELAIVAAAQKKDFPHGIPECGTDALRFTLCSHGVQAGDLHLSVSEVQSCRHFCNKIWNALRFILNALGEKFVPQPAEELSPSSPMDAWILSRLALAAQECERGFLTRELSLVTHALHHFWLHNLCDVYLEAVKPVLWHSPRPLGPPQVLFSCADLGLRLLAPLMPFLAEELWQRLPPRPGCPPAPSISVAPYPSACSLEHWRQPELERRFSRVQEVVQVLRALRATYQLTKARPRVLLQSSEPGDQGLFEAFLEPLGTLGYCGAVGLLPPGAAAPSGWAQAPLSDTAQVYMELQGLVDPQIQLPLLAARRYKLQKQLDSLTARTPSEGEAGTQRQQKLSSLQLELSKLDKAASHLRQLMDEPPAPGSPEL	chr6:30908207-30926459:+	133	68.9119	47.1845	protein_coding	N	novel	N_truncation	Alt3_start	FALSE	-98	4.90873	ENST00000477288.5:3721-5802:+	NA
ENSG00000204540.11	PSORS1C1	protein_coding	ENST00000467107.1	protein_coding_CDS_not_defined	N_AID_UPF1_0h_IAA	60	0.5714	NA	NA	0.0493702	0.0317912	7	6	0	ENST00000467107.1_113_136	MTPREDGI	chr6:31114750-31140092:+	7	100	100	protein_coding	NA	novel	uORF	novel_Upstream	FALSE	7	21.3142	ENST00000467107.1:113-136:+	NA
ENSG00000137310.12	TCF19	protein_coding	ENST00000376255.4	protein_coding	N_AID_UPF1_0h_IAA	82.7839	0.7917	NA	NA	0.0383545	0.0383545	24	24	1	ENST00000376255.4_459_467	MDA	chr6:31158547-31167159:+	24	63.1579	98.7203	protein_coding	NA	uORF	uORF	novel_Upstream	TRUE	834	194.873	ENST00000376255.4:459-467:+	NA
ENSG00000137310.12	TCF19	protein_coding	ENST00000376255.4	protein_coding	N_AID_UPF1_0h_IAA	58.3333	0.5714	50	50	0.0230406	0.0230406	14	14	1	ENST00000376255.4_1134_1538	MGTTPSAPPQRNRRKSVHRVLAELDDESEPPENPPPVLMEPRKKLRVDKAPLTPTGNRRGRPRKYPVSAPMAPPAVGGGEPCAAPCCCLPQEETVAWVQCDGCDVWFHVACVGCSIQAAREADFRCPGCRAGIQT	chr6:31158547-31167159:+	14	36.8421	1.2797	protein_coding	N	N_truncation	N_truncation	Alt3_start	FALSE	-237	2.52613	ENST00000376255.4:504-1538:+	NA
ENSG00000227939.1	RPL3P2	processed_pseudogene	ENST00000413027.1	processed_pseudogene	N_AID_UPF1_0h_IAA	71.6056	0.7816	75.7975	80	0.000495086	0.394039	1035	17	3	ENST00000413027.1_1_855	MSHRKFSTPRHGSLGFLPWKRSSRHRGKVKSFPKDDPSKPVHLTAFLGYKAGMTHIVREVDRPGSKVNKKEVVEAVTIVERPPVGIVGCVETPQGFRTCKTVFAEHISDECKRHFYKNWHKSKKKAFTKYCKKWQDEDGKKQLEKDFSSMKKYCQVICVIAHTQMQLLPLCQKKAHLMEIQVNGGTVAEKLDWAGERLKHQVPVNQVFGQDEMIDVIRVTKGKGYKRVTSRWHTKKLPRKTHQGLCKVACIGAWHPARVGFSVVRGGQKGYHHRTEINKKIYRIG	chr6:31280317-31281519:+	1035	79.3712	49.2906	processed_pseudogene	NA	novel	novel	novel	FALSE	-854	88.4621	ENST00000413027.1:1-855:+	NA
ENSG00000227939.1	RPL3P2	processed_pseudogene	ENST00000413027.1	processed_pseudogene	N_AID_UPF1_0h_IAA	81.3685	0.8067	81.291	75.6944	0.00133187	NA	269	0	0	ENST00000413027.1_985_1200	MLKGCVVGTKKWVLTLRKTLLVQTKQRALEKIDLKFIDTHSKFGHGRFQTMEEKKAFMGPLKKDRIAKEEGA	chr6:31280317-31281519:+	269	20.6288	50.7094	processed_pseudogene	NA	novel	novel	novel	FALSE	-1199	91.0084	ENST00000413027.1:985-1200:+	NA
ENSG00000204520.14	MICA	protein_coding	ENST00000674069.1	protein_coding	N_AID_UPF1_0h_IAA	63.9468	0.6963	61.7728	64.9351	0.00575508	0.00738555	191	147	18	ENST00000674069.1_1670_1891	MFLLLLLAAAIFVIIIFYVRCCKKKTSAAEGPELVSLQVLDQHPVGTSDHRDATQLGFQPLMSALGSTGSTEGT	chr6:31399784-31478936:+	189.629	23.0973	57.4013	protein_coding	N_C	overl_dORF	overl_dORF	Alt3_start_Alt3_stop	FALSE	-124	62.4214	ENST00000674069.1:1502-1891:+	NA
ENSG00000204520.14	MICA	protein_coding	ENST00000449934.7	protein_coding	N_AID_UPF1_0h_IAA	64.5186	0.6932	65.6361	79.5276	9.29561e-05	0.00313951	678	499	77	ENST00000449934.7_39_1034	MGLGPVFLLLAGIFPFAPPGAAAEPHSLRYNLTVLSWDGSVQSGFLAEVHLDGQPFLRYDRQKCRAKPQGQWAEDVLGNKTWDRETRDLTGNGKDLRMTLAHIKDQKEGLHSLQEIRVCEIHEDNSTRSSQHFYYDGELFLSQNLETEEWTVPQSSRAQTLAMNVRNFLKEDAMKTKTHYHAMHADCLQELRRYLESGVVLRRTVPPMVNVTRSEASEGNITVTCRASSFYPRNIILTWRQDGVSLSHDTQQWGDVLPDGNGTYQTWVATRICRGEEQRFTCYMEHSGNHSTHPVPSGKVLVLQSHWQTFHVSAVAAGCCYFCYYYFLCPLL	chr6:31399784-31478936:+	631.371	76.9027	42.5987	protein_coding	same	ORF_annotated	ORF_annotated	exact_start_stop	FALSE	33	46.3243	ENST00000449934.7:39-1034:+	NA
ENSG00000204516.10	MICB	protein_coding	ENST00000399150.7	protein_coding	N_AID_UPF1_0h_IAA	64.7828	0.6627	50	53.8462	1.5995e-09	4.99226e-06	753	540	43	ENST00000399150.7_109_1128	MGLGRVLLFLAVAFPFAPPAAAAEPHSLRYNLMVLSQDGSVQSGFLAEGHLDGQPFLRYDRQKRRAKPQGQWAENVLGAKTWDTETEDLTENGQDLRRTLTHIKDQKGVPQSSRAQTLAMNVTNFWKEDAMKTKTHYRAMQADCLQKLQRYLKSGVAIRRTVPPMVNVTCSEVSEGNITVTCRASSFYPRNITLTWRQDGVSLSHNTQQWGDVLPDGNGTYQTWVATRIRQGEEQRFTCYMEHSGNHGTHPVPSGKALVLQSQRTDFPYVSAAMPCFVIIIILCVPCCKKKTSAAEGPELVSLQVLDQHPVGTGDHRDAAQLGFQPLMSATGSTGSTEGT	chr6:31494881-31511124:+	30.3858	3.6347	4.0756	protein_coding	same	ORF_annotated	ORF_annotated	exact_start_stop	FALSE	-124	2.17698	ENST00000399150.7:109-1128:+	NA
ENSG00000204516.10	MICB	protein_coding	ENST00000252229.7	protein_coding	N_AID_UPF1_0h_IAA	65.626	0.683	50	53.8462	9.57185e-12	9.60331e-08	836	575	45	ENST00000252229.7_50_1198	MGLGRVLLFLAVAFPFAPPAAAAEPHSLRYNLMVLSQDGSVQSGFLAEGHLDGQPFLRYDRQKRRAKPQGQWAENVLGAKTWDTETEDLTENGQDLRRTLTHIKDQKGGLHSLQEIRVCEIHEDSSTRGSRHFYYDGELFLSQNLETQESTVPQSSRAQTLAMNVTNFWKEDAMKTKTHYRAMQADCLQKLQRYLKSGVAIRRTVPPMVNVTCSEVSEGNITVTCRASSFYPRNITLTWRQDGVSLSHNTQQWGDVLPDGNGTYQTWVATRIRQGEEQRFTCYMEHSGNHGTHPVPSGKALVLQSQRTDFPYVSAAMPCFVIIIILCVPCCKKKTSAAEGPELVSLQVLDQHPVGTGDHRDAAQLGFQPLMSATGSTGSTEGT	chr6:31494881-31511124:+	805.614	96.3653	95.9244	protein_coding	same	ORF_annotated	ORF_annotated	exact_start_stop	FALSE	-124	51.2377	ENST00000252229.7:50-1198:+	NA
ENSG00000204498.11	NFKBIL1	protein_coding	ENST00000376148.9	protein_coding	N_AID_UPF1_0h_IAA	74.5098	0.7391	50	50	2.30733e-05	2.30733e-05	46	46	0	ENST00000376148.9_88_1230	MSNPSPQVPEEEASTSVCRPKSSMASTSRRQRRERRFRRYLSAGRLVRAQALLQRHPGLDVDAGQPPPLHRACARHDAPALCLLLRLGADPAHQDRHGDTALHAAARQGPDAYTDFFLPLLSRCPSAMGIKNKDGETPGQILGWGPPWDSAEEEEEDDASKEREWRQKLQGELEDEWQEVMGRFEGDASHETQEPESFSAWSDRLAREHAQKCQQQQREAEGSRRPPRAEGSSQSWRQQEEEQRLFRERARAKEEELRESRARRAQEALGDREPKPTRAGPREEHPRGAGRGSLWRFGDVPWPCPGGGDPEAMAAALVARGPPLEEQGALRRYLRVQQVRWHPDRFLQRFRSQIETWELGRVMGAVTALSQALNRHAEALK	chr6:31546870-31558829:+	46	100	100	protein_coding	same	ORF_annotated	ORF_annotated	exact_start_stop	FALSE	-586	2.941	ENST00000376148.9:88-1230:+	NA
ENSG00000204469.13	PRRC2A	protein_coding	ENST00000376033.3	protein_coding	N_AID_UPF1_0h_IAA	69.7417	0.7167	60	75	8.53664e-13	1.64842e-12	773	765	58	ENST00000376033.3_1004_6715	MYPPYLPFPPPYGPQGPYRYPTPDGPSRFPRVAGPRGSGPPMRLVEPVGRPSILKEDNLKEFDQLDQENDDGWAGAHEEVDYTEKLKFSDEEDGRDSDEEGAEGHRDSQSASGEERPPEADGKKGNSPNSEPPTPKTAWAETSRPPETEPGPPAPKPPLPPPHRGPAGNWGPPGDYPDRGGPPCKPPAPEDEDEAWRQRRKQSSSEISLAVERARRRREEEERRMQEERRAACAEKLKRLDEKFGAPDKRLKAEPAAPPAAPSTPAPPPAVPKELPAPPAPPPASAPTPETEPEEPAQAPPAQSTPTPGVAAAPTLVSGGGSTSSTSSGSFEASPVEPQLPSKEGPEPPEEVPPPTTPPVPKVEPKGDGIGPTRQPPSQGLGYPKYQKSLPPRFQRQQQEQLLKQQQQHQWQQHQQGSAPPTPVPPSPPQPVTLGAVPAPQAPPPPPKALYPGALGRPPPMPPMNFDPRWMMIPPYVDPRLLQGRPPLDFYPPGVHPSGLVPRERSDSGGSSSEPFDRHAPAMLRERGTPPVDPKLAWVGDVFTATPAEPRPLTSPLRQAADEDDKGMRSETPPVPPPPPYLASYPGFPENGAPGPPISRFPLEEPGPRPLPWPPGSDEVAKIQTPPPKKEPPKEETAQLTGPEAGRKPARGVGSGGQGPPPPRRESRTETRWGPRPGSSRRGIPPEEPGAPPRRAGPIKKPPPPTKVEELPPKPLEQGDETPKPPKPDPLKITKGKLGGPKETPPNGNLSPAPRLRRDYSYERVGPTSCRGRGRGEYFARGRGFRGTYGGRGRGARSREFRSYREFRGDDGRGGGTGGPNHPPAPRGRTASETRSEGSEYEEIPKRRRQRGSETGSETHESDLAPSDKEAPTPKEGTLTQVPLAPPPPGAPPSPAPARFTARGGRVFTPRGVPSRRGRGGGRPPPQVCPGWSPPAKSLAPKKPPTGPLPPSKEPLKEKLIPGPLSPVARGGSNGGSNVGMEDGERPRRRRHGRAQQQDKPPRFRRLKQERENAARGSEGKPSLTLPASAPGPEEALTTVTVAPAPRRAAAKSPDLSNQNSDQANEEWETASESSDFTSERRGDKEAPPPVLLTPKAVGTPGGGGGGAVPGISAMSRGDLSQRAKDLSKRSFSSQRPGMERQNRRPGPGGKAGSSGSSSGGGGGGPGGRTGPGRGDKRSWPSPKNRSRPPEERPPGLPLPPPPPSSSAVFRLDQVIHSNPAGIQQALAQLSSRQGSVTAPGGHPRHKPGLPQAPQGPSPRPPTRYEPQRVNSGLSSDPHFEEPGPMVRGVGGTPRDSAGVSPFPPKRRERPPRKPELLQEESLPPPHSSGFLGSKPEGPGPQAESRDTGTEALTPHIWNRLHTATSRKSYRPSSMEPWMEPLSPFEDVAGTEMSQSDSGVDLSGDSQVSSGPCSQRSSPDGGLKGAAEGPPKRPGGSSPLNAVPCEGPPGSEPPRRPPPAPHDGDRKELPREQPLPPGPIGTERSQRTDRGTEPGPIRPSHRPGPPVQFGTSDKDSDLRLVVGDSLKAEKELTASVTEAIPVSRDWELLPSAAASAEPQSKNLDSGHCVPEPSSSGQRLYPEVFYGSAGPSSSQISGGAMDSQLHPNSGGFRPGTPSLHPYRSQPLYLPPGPAPPSALLSGLALKGQFLDFSTMQATELGKLPAGGVLYPPPSFLYSPAFCPSPLPDTSLLQVRQDLPSPSDFYSTPLQPGGQSGFLPSGAPAQQMLLPMVDSQLPVVNFGSLPPAPPPAPPPLSLLPVGPALQPPSLAVRPPPAPATRVLPSPARPFPASLGRAELHPVELKPFQDYQKLSSNLGGPGSSRTPPTGRSFSGLNSRLKATPSTYSGVFRTQRVDLYQQASPPDALRWIPKPWERTGPPPREGPSRRAEEPGSRGDKEPGLPPPR	chr6:31620715-31637771:+	773	100	100	protein_coding	N	N_truncation	N_truncation	Alt3_start	FALSE	-137	9.8895	ENST00000376033.3:245-6715:+	NA
ENSG00000204435.15	CSNK2B	protein_coding	ENST00000375885.8	protein_coding	N_AID_UPF1_0h_IAA	69.9529	0.7195	100	100	0.000791683	0.000959581	2788	2753	127	ENST00000375885.8_213_914	MEKCKGTSRMAGTTSADVKMSSSEEVSWISWFCGLRGNEFFCEVDEDYIQDKFNLTGLNEQVPHYRQALDMILDLEPDEELEDNPNQSDLIEQAAEMLYGLIHARYILTNRGIAQMLEKYQQGDFGYCPRVYCENQPMLPIGLSDIPGEAMVKLYCPKCMDVYTPKSSRHHHTDGAYFGTGFPHMLFMVHPEYRPKRPANQFVPRLYGFKIHPMAYQLQLQAASNFKSPVKTIR	chr6:31665227-31673776:+	2752.8	100	100	protein_coding	same	ORF_annotated	ORF_annotated	exact_start_stop	FALSE	-87	286.563	ENST00000375885.8:213-914:+	NA
ENSG00000263020.6	ENSG00000263020	protein_coding	ENST00000375880.6	protein_coding	N_AID_UPF1_0h_IAA	69.8469	0.7224	69.5708	68.4631	0.00164492	0.00195311	2651	2616	118	ENST00000375880.6_119_802	MSSSEEVSWISWFCGLRGNEFFCEVDEDYIQDKFNLTGLNEQVPHYRQALDMILDLEPDEELEDNPNQSDLIEQAAEMLYGLIHARYILTNRGIAQMLEKYQQGDFGYCPRVYCENQPMLPIGLSDIPGEAMVKLYCPKCMDVYTPKSSRHHHTDGAYFGTGFPHMLFMVHPEYRPKRPANQFVPSSCSRHPDVPLLPRRRPFCRMHFRLREVYHQQLIPVHGDHHLL	chr6:31665227-31673776:+	38.2044	100	100	protein_coding	C	ORF_annotated	ORF_annotated	Alt5_stop	FALSE	3	4.08169	ENST00000375880.6:119-802:+	NA
ENSG00000204410.16	MSH5	protein_coding	ENST00000375755.8	protein_coding	N_AID_UPF1_0h_IAA	68.6747	0.6875	83.3333	85.7143	2.36832e-06	2.05143e-06	96	95	5	ENST00000375755.8_287_2788	MASLGANPRRTPQGPRPGAASSGFPSPAPVPGPREAEEEEVEEEEELAEIHLCVLWNSGYLGIAYYDTSDSTIHFMPDAPDHESLKLLQRVLDEINPQSVVTSAKQDENMTRFLGKLASQEHREPKRPEIIFLPSVDFGLEISKQRLLSGNYSFIPDAMTATEKILFLSSIIPFDCLLTVRALGGLLKFLGRRRIGVELEDYNVSVPILGFKKFMLTHLVNIDQDTYSVLQIFKSESHPSVYKVASGLKEGLSLFGILNRCHCKWGEKLLRLWFTRPTHDLGELSSRLDVIQFFLLPQNLDMAQMLHRLLGHIKNVPLILKRMKLSHTKVSDWQVLYKTVYSALGLRDACRSLPQSIQLFRDIAQEFSDDLHHIASLIGKVVDFEGSLAENRFTVLPNIDPEIDEKKRRLMGLPSFLTEVARKELENLDSRIPSCSVIYIPLIGFLLSIPRLPSMVEASDFEINGLDFMFLSEEKLHYRSARTKELDALLGDLHCEIRDQETLLMYQLQCQVLARAAVLTRVLDLASRLDVLLALASAARDYGYSRPRYSPQVLGVRIQNGRHPLMELCARTFVPNSTECGGDKGRVKVITGPNSSGKSIYLKQVGLITFMALVGSFVPAEEAEIGAVDAIFTRIHSCESISLGLSTFMIDLNQVAKAVNNATAQSLVLIDEFGKGTNTVDGLALLAAVLRHWLARGPTCPHIFVATNFLSLVQLQLLPQGPLVQYLTMETCEDGNDLVFFYQVCEGVAKASHASHTAAQAGLPDKLVARGKEVSDLIRSGKPIKPVKDLLKKNQMENCQTLVDKFMKLDLEDPNLDLNVFMSQEVLPAATSIL	chr6:31739677-31764851:+	48	100	100	protein_coding	same	ORF_annotated	ORF_annotated	exact_start_stop	FALSE	-108	1.40196	ENST00000375755.8:287-2788:+	NA
ENSG00000255152.8	MSH5-SAPCD1	protein_coding	ENST00000493662.6	nonsense_mediated_decay	N_AID_UPF1_0h_IAA	68.6747	0.6875	83.3333	85.7143	5.0644e-06	4.44763e-06	96	95	5	ENST00000493662.6_57_2609	MASLGANPRRTPQGPRPGAASSGFPSPAPVPGPREAEEEEVEEEEELAEIHLCVLWNSGYLGIAYYDTSDSTIHFMPDAPDHESLKLLQRVLDEINPQSVVTSAKQDENMTRFLGKLASQEHREPKRPEIIFLPSVDFGLEISKQRLLSGNYSFIPDAMTATEKILFLSSIIPFDCLLTPPGDLRFTPIPLLIPSQVRALGGLLKFLGRRRIGVELEDYNVSVPILGFKKFMLTHLVNIDQDTYSVLQIFKSESHPSVYKVASGLKEGLSLFGILNRCHCKWGEKLLRLWFTRPTHDLGELSSRLDVIQFFLLPQNLDMAQMLHRLLGHIKNVPLILKRMKLSHTKVSDWQVLYKTVYSALGLRDACRSLPQSIQLFRDIAQEFSDDLHHIASLIGKVVDFEGSLAENRFTVLPNIDPEIDEKKRRLMGLPSFLTEVARKELENLDSRIPSCSVIYIPLIGFLLSIPRLPSMVEASDFEINGLDFMFLSEEKLHYRSARTKELDALLGDLHCEIRDQETLLMYQLQCQVLARAAVLTRVLDLASRLDVLLALASAARDYGYSRPRYSPQVLGVRIQNGRHPLMELCARTFVPNSTECGGDKGRVKVITGPNSSGKSIYLKQVGLITFMALVGSFVPAEEAEIGAVDAIFTRIHSCESISLGLSTFMIDLNQVAKAVNNATAQSLVLIDEFGKGTNTVDGLALLAAVLRHWLARGPTCPHIFVATNFLSLVQLQLLPQGPLVQYLTMETCEDGNDLVFFYQVCEGVAKASHASHTAAQAGLPDKLVARGKEVSDLIRSGKPIKPVKDLLKKNQMENCQTLVDKFMKLDLEDPNLDLNVFMSQEVLPAATSIL	chr6:31739677-31764851:+	48	100	100	nonsense_mediated_decay	same	ORF_annotated	ORF_annotated	exact_start_stop	TRUE	968	1.37396	ENST00000493662.6:57-2609:+	NA
ENSG00000204389.10	HSPA1A	protein_coding	ENST00000375651.7	protein_coding	N_AID_UPF1_0h_IAA	74.7772	0.7866	74.826	81.3406	4.45595e-15	0.271004	7202	12	0	ENST00000375651.7_215_2137	MAKAAAIGIDLGTTYSCVGVFQHGKVEIIANDQGNRTTPSYVAFTDTERLIGDAAKNQVALNPQNTVFDAKRLIGRKFGDPVVQSDMKHWPFQVINDGDKPKVQVSYKGETKAFYPEEISSMVLTKMKEIAEAYLGYPVTNAVITVPAYFNDSQRQATKDAGVIAGLNVLRIINEPTAAAIAYGLDRTGKGERNVLIFDLGGGTFDVSILTIDDGIFEVKATAGDTHLGGEDFDNRLVNHFVEEFKRKHKKDISQNKRAVRRLRTACERAKRTLSSSTQASLEIDSLFEGIDFYTSITRARFEELCSDLFRSTLEPVEKALRDAKLDKAQIHDLVLVGGSTRIPKVQKLLQDFFNGRDLNKSINPDEAVAYGAAVQAAILMGDKSENVQDLLLLDVAPLSLGLETAGGVMTALIKRNSTIPTKQTQIFTTYSDNQPGVLIQVYEGERAMTKDNNLLGRFELSGIPPAPRGVPQIEVTFDIDANGILNVTATDKSTGKANKITITNDKGRLSKEEIERMVQEAEKYKAEDEVQRERVSAKNALESYAFNMKSAVEDEGLKGKISEADKKKVLDKCQEVISWLDANTLAEKDEFEHKRKELEQVCNPIISGLYQGAGGPGPGGFGAQGPKGGSGSGPTIEEVD	chr6:31815543-31817946:+	6775.73	94.0812	92.1897	protein_coding	same	ORF_annotated	ORF_annotated	exact_start_stop	FALSE	-2136	257.49	ENST00000375651.7:215-2137:+	NA
ENSG00000204389.10	HSPA1A	protein_coding	ENST00000608703.1	protein_coding	N_AID_UPF1_0h_IAA	74.4465	0.7813	75.9967	78.4955	1.12838e-11	0.250907	5630	12	0	ENST00000608703.1_215_1642	MAKAAAIGIDLGTTYSCVGVFQHGKGERNVLIFDLGGGTFDVSILTIDDGIFEVKATAGDTHLGGEDFDNRLVNHFVEEFKRKHKKDISQNKRAVRRLRTACERAKRTLSSSTQASLEIDSLFEGIDFYTSITRARFEELCSDLFRSTLEPVEKALRDAKLDKAQIHDLVLVGGSTRIPKVQKLLQDFFNGRDLNKSINPDEAVAYGAAVQAAILMGDKSENVQDLLLLDVAPLSLGLETAGGVMTALIKRNSTIPTKQTQIFTTYSDNQPGVLIQVYEGERAMTKDNNLLGRFELSGIPPAPRGVPQIEVTFDIDANGILNVTATDKSTGKANKITITNDKGRLSKEEIERMVQEAEKYKAEDEVQRERVSAKNALESYAFNMKSAVEDEGLKGKISEADKKKVLDKCQEVISWLDANTLAEKDEFEHKRKELEQVCNPIISGLYQGAGGPGPGGFGAQGPKGGSGSGPTIEEVD	chr6:31815543-31817946:+	426.273	5.9188	7.8103	protein_coding	same	ORF_annotated	ORF_annotated	exact_start_stop	FALSE	-1352	21.8144	ENST00000608703.1:215-1642:+	NA
ENSG00000204388.7	HSPA1B	protein_coding	ENST00000375650.5	protein_coding	N_AID_UPF1_0h_IAA	73.7211	0.7816	72.6381	80.1205	1.20166e-12	0.321586	8437	1136	37	ENST00000375650.5_214_2136	MAKAAAIGIDLGTTYSCVGVFQHGKVEIIANDQGNRTTPSYVAFTDTERLIGDAAKNQVALNPQNTVFDAKRLIGRKFGDPVVQSDMKHWPFQVINDGDKPKVQVSYKGETKAFYPEEISSMVLTKMKEIAEAYLGYPVTNAVITVPAYFNDSQRQATKDAGVIAGLNVLRIINEPTAAAIAYGLDRTGKGERNVLIFDLGGGTFDVSILTIDDGIFEVKATAGDTHLGGEDFDNRLVNHFVEEFKRKHKKDISQNKRAVRRLRTACERAKRTLSSSTQASLEIDSLFEGIDFYTSITRARFEELCSDLFRSTLEPVEKALRDAKLDKAQIHDLVLVGGSTRIPKVQKLLQDFFNGRDLNKSINPDEAVAYGAAVQAAILMGDKSENVQDLLLLDVAPLSLGLETAGGVMTALIKRNSTIPTKQTQIFTTYSDNQPGVLIQVYEGERAMTKDNNLLGRFELSGIPPAPRGVPQIEVTFDIDANGILNVTATDKSTGKANKITITNDKGRLSKEEIERMVQEAEKYKAEDEVQRERVSAKNALESYAFNMKSAVEDEGLKGKISEADKKKVLDKCQEVISWLDANTLAEKDEFEHKRKELEQVCNPIISGLYQGAGGPGPGGFGAQGPKGGSGSGPTIEEVD	chr6:31827738-31839766:+	8437	100	100	protein_coding	same	ORF_annotated	ORF_annotated	exact_start_stop	FALSE	-2135	320.621	ENST00000375650.5:214-2136:+	NA
ENSG00000204387.14	SNHG32	lncRNA	ENST00000375638.7	lncRNA	N_AID_UPF1_0h_IAA	71.7943	0.7957	83.3333	88.2353	0.00149544	0.00149544	93	93	6	ENST00000375638.7_41_151	MRVVMARLLSEGEQGIPTACAAFAQQPAGGHVAAWLG	chr6:31827738-31839766:+	93	100	100	lncRNA	NA	novel	novel	novel_Downstream	TRUE	478	61.227	ENST00000375638.7:41-151:+	NA
ENSG00000204351.13	SKIV2L	protein_coding	ENST00000375394.7	protein_coding	N_AID_UPF1_0h_IAA	71.2225	0.7328	67.0667	66.6667	1.82418e-09	1.76688e-09	247	243	13	ENST00000375394.7_22_3756	METERLVLPPPDPLDLPLRAVELGCTGHWELLNLPGAPESSLPHGLPPCAPDLQQEAEQLFLSSPAWLPLHGVEHSARKWQRKTDPWSLLAVLGAPVPSDLQAQRHPTTGQILGYKEVLLENTNLSATTSLSLRRPPGPASQSLWGNPTQYPFWPGGMDEPTITDLNTREEAEEEIDFEKDLLTIPPGFKKGMDFAPKDCPTPAPGLLSLSCMLEPLDLGGGDEDENEAVGQPGGPRGDTVSASPCSAPLARASSLEDLVLKEASTAVSTPEAPEPPSQEQWAIPVDATSPVGDFYRLIPQPAFQWAFEPDVFQKQAILHLERHDSVFVAAHTSAGKTVVAEYAIALAQKHMTRTIYTSPIKALSNQKFRDFRNTFGDVGLLTGDVQLHPEASCLIMTTEILRSMLYSGSDVIRDLEWVIFDEVHYINDVERGVVWEEVLIMLPDHVSIILLSATVPNALEFADWIGRLKRRQIYVISTVTRPVPLEHYLFTGNSSKTQGELFLLLDSRGAFHTKGYYAAVEAKKERMSKHAQTFGAKQPTHQGGPAQDRGVYLSLLASLRTRAQLPVVVFTFSRGRCDEQASGLTSLDLTTSSEKSEIHLFLQRCLARLRGSDRQLPQVLHMSELLNRGLGVHHSGILPILKEIVEMLFSRGLVKVLFATETFAMGVNMPARTVVFDSMRKHDGSTFRDLLPGEYVQMAGRAGRRGLDPTGTVILLCKGRVPEMADLHRMMMGKPSQLQSQFRLTYTMILNLLRVDALRVEDMMKRSFSEFPSRKDSKAHEQALAELTKRLGALEEPDMTGQLVDLPEYYSWGEELTETQHMIQRRIMESVNGLKSLSAGRVVVVKNQEHHNALGVILQVSSNSTSRVFTTLVLCDKPLSQDPQDRGPATAEVPYPDDLVGFKLFLPEGPCDHTVVKLQPGDMAAITTKVLRVNGEKILEDFSKRQQPKFKKDPPLAAVTTAVQELLRLAQAHPAGPPTLDPVNDLQLKDMSVVEGGLRARKLEELIQGAQCVHSPRFPAQYLKLRERMQIQKEMERLRFLLSDQSLLLLPEYHQRVEVLRTLGYVDEAGTVKLAGRVACAMSSHELLLTELMFDNALSTLRPEEIAALLSGLVCQSPGDAGDQLPNTLKQGIERVRAVAKRIGEVQVACGLNQTVEEFVGELNFGLVEVVYEWARGMPFSELAGLSGTPEGLVVRCIQRLAEMCRSLRGAARLVGEPVLGAKMETAATLLRRDIVFAASLYTQ	chr6:31959116-31969818:+	247	100	100	protein_coding	N	N_truncation	N_truncation	Alt3_start	FALSE	-197	4.83269	ENST00000375394.7:19-3756:+	NA
ENSG00000204344.16	STK19	protein_coding	ENST00000466132.5	retained_intron	N_AID_UPF1_0h_IAA	68.8725	0.6739	50	50	0.00204173	0.00712138	46	41	5	ENST00000466132.5_527_1489	MLVCASPPPLPALTGLRDDKLTLLSSSPGLGGTPGETVRHCSAPEDPIFRFSSLHSYPFPGTIKSRDMSWKRHHLIPETFGVKRRRKRGPVESDPLRGEPGSARAAVSELMQLFPRGLFEDALPPIVLRSQVYSLVPDRTVADRQLKELQEQGEIRIVQLGFDLDAHGIIFTEDYRTRVLKACDGRPYAGAVQKFLASVLPACGDLSFQQDQMTQTFGFRDSEITHLVNAGVLTVRDAGSWWLAVPGAGRFIKYFVKGRQAVLSMVRKAKYRELLLSELLGRRAPVVVRLGLTYHVHDLIGAQLVDCISTTSGTLLRLPET	chr6:31971091-32002681:+	46	100	100	retained_intron	N	novel	novel	Alt5_start	FALSE	-42	3.49072	ENST00000466132.5:527-1489:+	NA
ENSG00000221988.13	PPT2	protein_coding	ENST00000395523.5	protein_coding	N_AID_UPF1_0h_IAA	69.2982	0.6667	62.2222	52.6316	0.00137613	0.00137613	54	54	8	ENST00000395523.5_475_1380	MLGLCGQRLPAAWVLLLLPFLPLLLLAAPAPHRASYKPVIVVHGLFDSSYSFRHLLEYINETHPGTVVTVLDLFDGRESLRPLWEQVQGFREAVVPIMAKAPQGVHLICYSQGGLVCRALLSVMDDHNVDSFISLSSPQMGQYGDTDYLKWLFPTSMRSNLYRICYSPWGQEFSICNYWHDPHHDDLYLNASSFLALINGERDHPNATVWRKNFLRVGHLVLIGGPDDGVITPWQSSFFGFYDANETVLEMEEQLVYLRDSFGLKTLLARGAIVRCPMAGISHTAWHSNRTLYETCIEPWLS	chr6:32153441-32171978:+	54	100	100	protein_coding	N	ORF_annotated	ORF_annotated	Alt3_start	FALSE	-140	4.35561	ENST00000395523.5:475-1380:+	NA
ENSG00000204308.8	RNF5	protein_coding	ENST00000375094.4	protein_coding	N_AID_UPF1_0h_IAA	62.5733	0.7101	NA	NA	0.0169367	0.168521	169	95	1	ENST00000375094.4_108_647	MAAAEEEDGGPEGPNRERGGAGATFECNICLETAREAVVSVCGHLYCWPCLHQWLETRPERQECPVCKAGISREKVVPLYGRGSQKPQDPRLKTPPRPQGQRPAPESRGGFQPFGDTGGFHFSFGVGAFPFGFFTTVFNAHEPFRRGTGVDLGQGHPASSWQDSLFLFLAIFFFFWLLSI	chr6:32178405-32180793:+	169	100	100	protein_coding	same	ORF_annotated	ORF_annotated	exact_start_stop	FALSE	-94	22.8705	ENST00000375094.4:108-647:+	NA
ENSG00000204287.14	HLA-DRA	protein_coding	ENST00000395388.7	protein_coding	N_AID_UPF1_0h_IAA	71.1538	0.7576	66.6667	66.6667	0.000209523	0.000209523	33	33	5	ENST00000395388.7_65_826	MAISGVPVLGFFIIAVLMSAQESWAIKEEHVIIQAEFYLNPDQSGEFMFDFDGDEIFHVDMAKKETVWRLEEFGRFASFEAQGALANIAVDKANLEIMTKRSNYTPITNVPPEVTVLTNSPVELREPNVLICFIDKFTPPVVNVTWLRNGKPVTTGVSETVFLPREDHLFRKFHYLPFLPSTEDVYDCRVEHWGLDEPLLKHWEFDAPSPLPETTENVVCALGLTVGLVGIIIGTIFIIKGLRKSNAAERRGPL	chr6:32439878-32445046:+	33	100	100	protein_coding	same	ORF_annotated	ORF_annotated	exact_start_stop	FALSE	15	3.16477	ENST00000395388.7:65-826:+	NA
ENSG00000240065.8	PSMB9	protein_coding	ENST00000374859.3	protein_coding	N_AID_UPF1_0h_IAA	74.1414	0.7887	66.6667	75	0.0025126	0.00200707	71	70	2	ENST00000374859.3_39_695	MLRAGAPTGDLPRAGEVHTGTTIMAVEFDGGVVMGSDSRVSAGEAVVNRVFDKLSPLHERIYCALSGSAADAQAVADMAAYQLELHGIELEEPPLVLAAANVVRNISYKYREDLSAHLMVAGWDQREGGQVYGTLGGMLTRQPFAIGGSGSTFIYGYVDAAYKPGMSPEECRRFTTDAIALAMSRDGSSGGVIYLVTITAAGVDHRVILGNELPKFYDE	chr6:32844078-32859851:+	71	100	100	protein_coding	same	ORF_annotated	ORF_annotated	exact_start_stop	FALSE	-124	7.89725	ENST00000374859.3:39-695:+	NA
ENSG00000204256.14	BRD2	protein_coding	ENST00000374825.9	protein_coding	N_AID_UPF1_0h_IAA	67.8776	0.7369	55.8333	53.8462	1.51213e-05	1.76135e-05	1414	1400	51	ENST00000374825.9_1768_4170	MLQNVTPHNKLPGEGNAGLLGLGPEAAAPGKRIRKPSLLYEGFESPTMASVPALQLTPANPPPPEVSNPKKPGRVTNQLQYLHKVVMKALWKHQFAWPFRQPVDAVKLGLPDYHKIIKQPMDMGTIKRRLENNYYWAASECMQDFNTMFTNCYIYNKPTDDIVLMAQTLEKIFLQKVASMPQEEQELVVTIPKNSHKKGAKLAALQGSVTSAHQVPAVSSVSHTALYTPPPEIPTTVLNIPHPSVISSPLLKSLHSAGPPLLAVTAAPPAQPLAKKKGVKRKADTTTPTPTAILAPGSPASPPGSLEPKAARLPPMRRESGRPIKPPRKDLPDSQQQHQSSKKGKLSEQLKHCNGILKELLSKKHAAYAWPFYKPVDASALGLHDYHDIIKHPMDLSTVKRKMENRDYRDAQEFAADVRLMFSNCYKYNPPDHDVVAMARKLQDVFEFRYAKMPDEPLEPGPLPVSTAMPPGLAKSSSESSSEESSSESSSEEEEEEDEEDEEEEESESSDSEEERAHRLAELQEQLRAVHEQLAALSQGPISKPKRKREKKEKKKKRKAEKHRGRAGADEDDKGPRAPRPPQPKKSKKASGSGGGSAALGPSGFGPSGGSGTKLPKKATKTAPPALPTGYDSEEEEESRPMSYDEKRQLSLDINKLPGEKLGRVVHIIQAREPSLRDSNPEEIEIDFETLKPSTLRELERYVLSCLRKKPRKPYTIKKPVGKTKEELALEKKRELEKRLQDVSGQLNSTKKPPKKANEKTESSSAQQVAVSRLSASSSSSDSSSSSSSSSSSDTSDSDSG	chr6:32968594-32981505:+	1178.98	83.3202	71.4347	protein_coding	same	ORF_annotated	ORF_annotated	exact_start_stop	FALSE	-133	35.8539	ENST00000374825.9:1768-4170:+	NA
ENSG00000204256.14	BRD2	protein_coding	ENST00000678778.1	nonsense_mediated_decay	N_AID_UPF1_0h_IAA	64.9922	0.7146	55.8333	53.8462	1.06244e-06	8.98957e-07	494	489	18	ENST00000678778.1_1463_2665	MLQNVTPHNKLPGEGNAGLLGLGPEAAAPGKRIRKPSLLYEGFESPTMASVPALQLTPANPPPPEVSNPKKPGRVTNQLQYLHKVVMKALWKHQFAWPFRQPVDAVKLGLPDYHKIIKQPMDMGTIKRRLENNYYWAASECMQDFNTMFTNCYIYNKPTDDIVLMAQTLEKIFLQKVASMPQEEQELVVTIPKNSHKKGAKLAALQGSVTSAHQVPAVSSVSHTALYTPPPEIPTTVLNIPHPSVISSPLLKSLHSAGPPLLAVTAAPPAQPLAKKKGVKRKADTTTPTPTAILAPGSPASPPGSLEPKAARLPPMRRESGRPIKPPRKDLPDSQQQHQSSKKGKLSEQLKHCNGILKELLSKKHAAYAWPFYKPVDASALGLHDYHDIIKHPMDLSTVKT	chr6:32968594-32981505:+	236.019	16.6798	28.5653	nonsense_mediated_decay	C	ORF_annotated	ORF_annotated	Alt5_stop	TRUE	1202	14.3372	ENST00000678778.1:1463-2665:+	NA
ENSG00000223865.11	HLA-DPB1	protein_coding	ENST00000418931.7	protein_coding	N_AID_UPF1_0h_IAA	92.3077	0.9333	100	100	0.00245147	0.0046501	15	10	4	ENST00000418931.7_110_826	MVLLTSVVQGRATPENYLFQGRQECYAFNGTQRFLERYIYNREEFARFDSDVGEFRAVTELGRPAAEYWNSQKDILEEKRAVPDRMCRHNYELGGPMTLQRRVQPRVNVSPSKKGPLQHHNLLVCHVTDFYPGSIQVRWFLNGQEETAGVVSTNLIRNGDWTFQILVMLEMTPQQGDVYTCQVEHTSLDSPVTVEWKAQSDSARSKTLTGAGGFVLGLIICGVGIFMHRRSKKVQRGSA	chr6:33075990-33089696:+	15	100	100	protein_coding	N	N_truncation	N_truncation	Alt3_start	FALSE	8	1.52882	ENST00000418931.7:53-826:+	NA
ENSG00000112473.19	SLC39A7	protein_coding	ENST00000698678.1	retained_intron	N_AID_UPF1_0h_IAA	65.0278	0.6629	61.0833	63.3333	0.00497013	0.00497013	89	89	2	ENST00000698678.1_377_604	MDSSLPECRHIGKGIRAKVERNFLFSRDLKAGLPRPSKPGKERIPEPVRILCFFSTILSRPFPHLMSRRDEGPESL	chr6:33200305-33204439:+	89	3.9875	20.4004	retained_intron	N_C	novel	novel	Alt5_start_Alt5_stop	TRUE	1446	28.5258	ENST00000698678.1:377-604:+	NA
ENSG00000112473.19	SLC39A7	protein_coding	ENST00000374675.7	protein_coding	N_AID_UPF1_0h_IAA	68.4542	0.7308	69.3432	73.6241	7.582e-09	8.921e-09	2143	2135	83	ENST00000374675.7_118_1524	MARGLGAPHWVAVGLLTWATLGLLVAGLGGHDDLHDDLQEDFHGHSHRHSHEDFHHGHSHAHGHGHTHESIWHGHTHDHDHGHSHEDLHHGHSHGYSHESLYHRGHGHDHEHSHGGYGESGAPGIKQDLDAVTLWAYALGATVLISAAPFFVLFLIPVESNSPRHRSLLQILLSFASGGLLGDAFLHLIPHALEPHSHHTLEQPGHGHSHSGQGPILSVGLWVLSGIVAFLVVEKFVRHVKGGHGHSHGHGHAHSHTRGSHGHGRQERSTKEKQSSEEEEKETRGVQKRRGGSTVPKDGPVRPQNAEEEKRGLDLRVSGYLNLAADLAHNFTDGLAIGASFRGGRGLGILTTMTVLLHEVPHEVGDFAILVQSGCSKKQAMRLQLLTAVGALAGTACALLTEGGAVGSEIAGGAGPGWVLPFTAGGFIYVATVSVLPELLREASPLQSLLEVLGLLGGVIMMVLIAHLE	chr6:33200305-33204439:+	2143	96.0125	79.5996	protein_coding	same	ORF_annotated	ORF_annotated	exact_start_stop	FALSE	-269	111.304	ENST00000374675.7:118-1524:+	NA
ENSG00000204228.4	HSD17B8	protein_coding	ENST00000374662.4	protein_coding	N_AID_UPF1_0h_IAA	75.1465	0.752	79.8611	80	2.18426e-06	1.96477e-06	125	124	2	ENST00000374662.4_15_797	MASQLQNRLRSALALVTGAGSGIGRAVSVRLAGEGATVAACDLDRAAAQETVRLLGGPGSKEGPPRGNHAAFQADVSEARAARCLLEQVQACFSRPPSVVVSCAGITQDEFLLHMSEDDWDKVIAVNLKGTFLVTQAAAQALVSNGCRGSIINISSIVGKVGNVGQTNYAASKAGVIGLTQTAARELGRHGIRCNSVLPGFIATPMTQKVPQKVVDKITEMIPMGHLGDPEDVADVVAFLASEDSGYITGTSVEVTGGLFM	chr6:33204655-33206831:+	125	100	100	protein_coding	same	ORF_annotated	ORF_annotated	exact_start_stop	FALSE	-13	11.6662	ENST00000374662.4:15-797:+	NA
ENSG00000204227.5	RING1	protein_coding	ENST00000374656.5	protein_coding	N_AID_UPF1_0h_IAA	69.6881	0.741	59.375	61.5385	1.13895e-08	1.13895e-08	278	278	15	ENST00000374656.5_204_1421	MTTPANAQNASKTWELSLYELHRTPQEAIMDGTEIAVSPRSLHSELMCPICLDMLKNTMTTKECLHRFCSDCIVTALRSGNKECPTCRKKLVSKRSLRPDPNFDALISKIYPSREEYEAHQDRVLIRLSRLHNQQALSSSIEEGLRMQAMHRAQRVRRPIPGSDQTTTMSGGEGEPGEGEGDGEDVSSDSAPDSAPGPAPKRPRGGGAGGSSVGTGGGGTGGVGGGAGSEDSGDRGGTLGGGTLGPPSPPGAPSPPEPGGEIELVFRPHPLLVEKGEYCQTRYVKTTGNATVDHLSKYLALRIALERRQQQEAGEPGGPGGGASDTGGPDGCGGEGGGAGGGDGPEEPALPSLEGVSEKQYTIYIAPGGGAFTTLNGSLTLELVNEKFWKVSRPLELCYAPTKDPK	chr6:33208500-33212722:+	278	100	100	protein_coding	same	ORF_annotated	ORF_annotated	exact_start_stop	FALSE	-98	16.6794	ENST00000374656.5:204-1421:+	NA
ENSG00000231500.7	RPS18	protein_coding	ENST00000439602.7	protein_coding	N_AID_UPF1_0h_IAA	69.5953	0.7488	67.4509	75.5073	4.85917e-08	0.0193681	5180	632	14	ENST00000439602.7_46_501	MSLVIPEKFQHILRVLNTNIDGRRKIAFAITAIKGVGRRYAHVVLRKADIDLTKRAGELTEDEVERVITIMQNPRQYKIPDWFLNRQKDVKDGKYSQVLANGLDNKLREDLERLKKIRAHRGLRHFWGLRVRGQHTKTTGRRGRTVGVSKKK	chr6:33272075-33276511:+	5180	100	100	protein_coding	same	ORF_annotated	ORF_annotated	exact_start_stop	FALSE	-72	830.133	ENST00000439602.7:46-501:+	NA
ENSG00000204220.12	PFDN6	protein_coding	ENST00000395131.5	protein_coding	N_AID_UPF1_0h_IAA	66.2978	0.7322	68.6641	70.9091	3.67039e-08	4.05686e-08	799	792	41	ENST00000395131.5_407_793	MAELIQKKLQGEVEKYQQLQKDLSKSMSGRQKLEAQLTENNIVKEELALLDGSNVVFKLLGPVLVKQELGEARATVGKRLDYITAEIKRYESQLRDLERQSEQQRETLAQLQQEFQRAQAAKAGAPGKA	chr6:33289302-33298401:+	799	100	100	protein_coding	same	ORF_annotated	ORF_annotated	exact_start_stop	FALSE	-126	150.876	ENST00000395131.5:407-793:+	NA
ENSG00000229596.3	MYL12BP3	processed_pseudogene	ENST00000431574.1	processed_pseudogene	N_AID_UPF1_0h_IAA	76.1181	0.7854	77.5677	82.6087	0.00337658	0.403649	988	52	3	ENST00000431574.1_72_515	MFDQSQIQEFKEAFNMIDQNRDGFINKEDLHDMLVSLGKNPTDAYLDAIMNEAPGPIDFTMFLTIFGEKLNGTDPEDVIGNAFACFDEEATGIIQEDYLRELLITMWDRFTDEEVDELYREAPINKKGNFNYIEFTCILKHGAKDKDD	chr6:33338978-33339495:+	988	100	100	processed_pseudogene	NA	novel	novel	novel	FALSE	-514	162.614	ENST00000431574.1:72-515:+	NA
ENSG00000237649.8	KIFC1	protein_coding	ENST00000428849.7	protein_coding	N_AID_UPF1_0h_IAA	66.6653	0.6967	70.2277	77.0833	4.73082e-08	4.13315e-08	1365	1352	45	ENST00000428849.7_164_2182	MDPQRSPLLEVKGNIELKRPLIKAPSQLPLSGSRLKRRPDQMEDGLEPEKKRTRGLGATTKITTSHPRVPSLTTVPQTQGQTTAQKVSKKTGPRCSTAIATGLKNQKPVPAVPVQKSGTSGVPPMAGGKKPSKRPAWDLKGQLCDLNAELKRCRERTQTLDQENQQLQDQLRDAQQQVKALGTERTTLEGHLAKVQAQAEQGQQELKNLRACVLELEERLSTQEGLVQELQKKQVELQEERRGLMSQLEEKERRLQTSEAALSSSQAEVASLRQETVAQAALLTEREERLHGLEMERRRLHNQLQELKGNIRVFCRVRPVLPGEPTPPPGLLLFPSGPGGPSDPPTRLSLSRSDERRGTLSGAPAPPTRHDFSFDRVFPPGSGQDEVFEEIAMLVQSALDGYPVCIFAYGQTGSGKTFTMEGGPGGDPQLEGLIPRALRHLFSVAQELSGQGWTYSFVASYVEIYNETVRDLLATGTRKGQGGECEIRRAGPGSEELTVTNARYVPVSCEKEVDALLHLARQNRAVARTAQNERSSRSHSVFQLQISGEHSSRGLQCGAPLSLVDLAGSERLDPGLALGPGERERLRETQAINSSLSTLGLVIMALSNKESHVPYRNSKLTYLLQNSLGGSAKMLMFVNISPLEENVSESLNSLRFASKVNQCVIGTAQANRK	chr6:33391823-33409896:+	1365	100	100	protein_coding	same	ORF_annotated	ORF_annotated	exact_start_stop	FALSE	-41	49.406	ENST00000428849.7:164-2182:+	NA
ENSG00000112511.18	PHF1	protein_coding	ENST00000374516.8	protein_coding	N_AID_UPF1_0h_IAA	66.4649	0.7345	63.4354	76.9231	0.00250283	0.00235842	113	112	7	ENST00000374516.8_705_1919	MKLSLPYGLKGLDWDAGHLSNRQQSYCYCGGPGEWNLKMLQCRSCLQWFHEACTQCLSKPLLYGDRFYEFECCVCRGGPEKVRRLQLRWVDVAHLVLYHLSVCCKKKYFDFDREILPFTSENWDSLLLGELSDTPKGERSSRLLSALNSHKDRFISGREIKKRKCLFGLHARMPPPVEPPTGDGALTSFPSGQGPGGGVSRPLGKRRRPEPEPLRRRQKGKVEELGPPSAVRNQPEPQEQRERAHLQRALQASVSPPSPSPNQSYQGSSGYNFRPTDARCLPSSPIRMFASFHPSASTAGTSGDSGPPDRSPLELHIGFPTDIPKSAPHSMTASSSSVSSPSPGLPRRSAPPSPLCRSLSPGTGGGVRGGVGYLSRGDPVRVLARRVRPDGSVQYLVEWGGGGIF	chr6:33410399-33416453:+	113	100	100	protein_coding	N	N_truncation	N_truncation	Alt3_start	FALSE	-285	6.7965	ENST00000374516.8:219-1919:+	NA
ENSG00000197283.18	SYNGAP1	protein_coding	ENST00000638142.2	nonsense_mediated_decay	N_AID_UPF1_0h_IAA	75	0.6	100	100	0.0399441	0.0399441	15	15	3	ENST00000638142.2_201_1805	MLDEDEIHPLLIRDRRSESSRNKLLRRTVSVPVEGRPHGEHEYHLGRSRRKSVPGGKQYSMEGAPAAPFRPSQGFLSRRLKSSIKRTKSQPKLDRTSSFRQILPRFRSADHDRARLMQSFKESHSHESLLSPSSAAEALELNLDEDSIIKPVHSSILGQEFCFEVTTSSGTKCFACRSAAERDKWIENLQRAVKPNKDNSRRVDNVLKLWIIEARELPPKKRYYCELCLDDMLYARTTSKPRSASGDTVFWGEHFEFNNLPAVRALRLHLYRDSDKKRKKDKAGYVGLVTVPVATLAGRHFTEQWYPVTLPTGSGGSGGMGSGGGGGSGGGSGGKGKGGCPAVRLKARYQTMSILPMELYKEFAEYVTNHYRMLCAVLEPALNVKGKEEVASALVHILQSTGKAKDFLSDMAMSEVDRFMEREHLIFRENTLATKAIEEYMRLIGQKYLKDAIGEFIRALYESEENCEVDPIKCTASSLAEHQANLRMCCELALCKVVNSHCLPSCSCGPSFPVSLTPVSTPSPPTTPLSMFPGS	chr6:33419661-33453689:+	15	100	100	nonsense_mediated_decay	N_C	N_truncation	N_truncation	Alt3_start_Alt5_stop	TRUE	516	0.682966	ENST00000638142.2:30-1805:+	NA
ENSG00000213588.6	ZBTB9	protein_coding	ENST00000395064.3	protein_coding	N_AID_UPF1_0h_IAA	71.7512	0.7517	66.6667	80	6.2353e-05	5.13143e-05	149	144	6	ENST00000395064.3_272_1690	METPTPLPPVPASPTCNPAPRTIQIEFPQHSSSLLESLNRHRLEGKFCDVSLLVQGRELRAHKAVLAAASPYFHDKLLLGDAPRLTLPSVIEADAFEGLLQLIYSGRLRLPLDALPAHLLVASGLQMWQVVDQCSEILRELETSGGGISARGGNSYHALLSTTSSTGGWCIRSSPFQTPVQSSASTESPASTESPVGGEGSELGEVLQIQVEEEEEEEEDDDDEDQGSATLSQTPQPQRVSGVFPRPHGPHPLPMTATPRKLPEGESAPLELPAPPALPPKIFYIKQEPFEPKEEISGSGTQPGGAKEETKVFSGGDTEGNGELGFLLPSGPGPTSGGGGPSWKPVDLHGNEILSGGGGPGGAGQAVHGPVKLGGTPPADGKRFGCLCGKRFAVKPKRDRHIMLTFSLRPFGCGICNKRFKLKHHLTEHMKTHAGALHACPHCGRRFRVHACFLRHRDLCKGQGWATAHWTYK	chr6:33453970-33457544:+	149	100	100	protein_coding	same	ORF_annotated	ORF_annotated	exact_start_stop	FALSE	-1489	7.67338	ENST00000395064.3:272-1690:+	NA
ENSG00000096433.11	ITPR3	protein_coding	ENST00000374316.9	protein_coding	N_AID_UPF1_0h_IAA	75.0245	0.7691	75	75	4.25017e-15	5.48905e-15	1719	1703	70	ENST00000374316.9_1061_9073	MSEMSSFLHIGDIVSLYAEGSVNGFISTLGLVDDRCVVEPAAGDLDNPPKKFRDCLFKVCPMNRYSAQKQYWKAKQTKQDKEKIADVVLLQKLQHAAQMEQKQNDTENKKVHGDVVKYGSVIQLLHMKSNKYLTVNKRLPALLEKNAMRVTLDATGNEGSWLFIQPFWKLRSNGDNVVVGDKVILNPVNAGQPLHASNYELSDNAGCKEVNSVNCNTSWKINLFMQFRDHLEEVLKGGDVVRLFHAEQEKFLTCDEYKGKLQVFLRTTLRQSATSATSSNALWEVEVVHHDPCRGGAGHWNGLYRFKHLATGNYLAAEENPSYKGDASDPKAAGMGAQGRTGRRNAGEKIKYCLVAVPHGNDIASLFELDPTTLQKTDSFVPRNSYVRLRHLCTNTWIQSTNVPIDIEEERPIRLMLGTCPTKEDKEAFAIVSVPVSEIRDLDFANDASSMLASAVEKLNEGFISQNDRRFVIQLLEDLVFFVSDVPNNGQNVLDIMVTKPNRERQKLMREQNILKQVFGILKAPFREKGGEGPLVRLEELSDQKNAPYQHMFRLCYRVLRHSQEDYRKNQEHIAKQFGMMQSQIGYDILAEDTITALLHNNRKLLEKHITKTEVETFVSLVRKNREPRFLDYLSDLCVSNHIAIPVTQELICKCVLDPKNSDILIRTELRPVKEMAQSHEYLSIEYSEEEVWLTWTDKNNEHHEKSVRQLAQEARAGNAHDENVLSYYRYQLKLFARMCLDRQYLAIDEISQQLGVDLIFLCMADEMLPFDLRASFCHLMLHVHVDRDPQELVTPVKFARLWTEIPTAITIKDYDSNLNASRDDKKNKFANTMEFVEDYLNNVVSEAVPFANEEKNKLTFEVVSLAHNLIYFGFYSFSELLRLTRTLLGIIDCVQGPPAMLQAYEDPGGKNVRRSIQGVGHMMSTMVLSRKQSVFSAPSLSAGASAAEPLDRSKFEENEDIVVMETKLKILEILQFILNVRLDYRISYLLSVFKKEFVEVFPMQDSGADGTAPAFDSTTANMNLDRIGEQAEAMFGVGKTSSMLEVDDEGGRMFLRVLIHLTMHDYAPLVSGALQLLFKHFSQRQEAMHTFKQVQLLISAQDVENYKVIKSELDRLRTMVEKSELWVDKKGSGKGEEVEAGAAKDKKERPTDEEGFLHPPGEKSSENYQIVKGILERLNKMCGVGEQMRKKQQRLLKNMDAHKVMLDLLQIPYDKGDAKMMEILRYTHQFLQKFCAGNPGNQALLHKHLHLFLTPGLLEAETMQHIFLNNYQLCSEISEPVLQHFVHLLATHGRHVQYLDFLHTVIKAEGKYVKKCQDMIMTELTNAGDDVVVFYNDKASLAHLLDMMKAARDGVEDHSPLMYHISLVDLLAACAEGKNVYTEIKCTSLLPLEDVVSVVTHEDCITEVKMAYVNFVNHCYVDTEVEMKEIYTSNHIWTLFENFTLDMARVCSKREKRVADPTLEKYVLSVVLDTINAFFSSPFSENSTSLQTHQTIVVQLLQSTTRLLECPWLQQQHKGSVEACIRTLAMVAKGRAILLPMDLDAHISSMLSSGASCAAAAQRNASSYKATTRAFPRVTPTANQWDYKNIIEKLQDIITALEERLKPLVQAELSVLVDVLHWPELLFLEGSEAYQRCESGGFLSKLIQHTKDLMESEEKLCIKVLRTLQQMLLKKTKYGDRGNQLRKMLLQNYLQNRKSTSRGDLPDPIGTGLDPDWSAIAATQCRLDKEGATKLVCDLITSTKNEKIFQESIGLAIHLLDGGNTEIQKSFHNLMMSDKKSERFFKVLHDRMKRAQQETKSTVAVNMNDLGSQPHEDREPVDPTTKGRVASFSIPGSSSRYSLGPSLRRGHEVSERVQSSEMGTSVLIMQPILRFLQLLCENHNRDLQNFLRCQNNKTNYNLVCETLQFLDIMCGSTTGGLGLLGLYINEDNVGLVIQTLETLTEYCQGPCHENQTCIVTHESNGIDIITALILNDISPLCKYRMDLVLQLKDNASKLLLALMESRHDSENAERILISLRPQELVDVIKKAYLQEEERENSEVSPREVGHNIYILALQLSRHNKQLQHLLKPVKRIQEEEAEGISSMLSLNNKQLSQMLKSSAPAQEEEEDPLAYYENHTSQIEIVRQDRSMEQIVFPVPGICQFLTEETKHRLFTTTEQDEQGSKVSDFFDQSSFLHNEMEWQRKLRSMPLIYWFSRRMTLWGSISFNLAVFINIIIAFFYPYMEGASTGVLDSPLISLLFWILICFSIAALFTKRYSIRPLIVALILRSIYYLGIGPTLNILGALNLTNKIVFVVSFVGNRGTFIRGYKAMVMDMEFLYHVGYILTSVLGLFAHELFYSILLFDLIYREETLFNVIKSVTRNGRSILLTALLALILVYLFSIVGFLFLKDDFILEVDRLPNNHSTASPLGMPHGAAAFVDTCSGDKMDCVSGLSVPEVLEEDRELDSTERACDTLLMCIVTVMNHGLRNGGGVGDILRKPSKDESLFPARVVYDLLFFFIVIIIVLNLIFGVIIDTFADLRSEKQKKEEILKTTCFICGLERDKFDNKTVSFEEHIKLEHNMWNYLYFIVLVRVKNKTDYTGPESYVAQMIKNKNLDWFPRMRAMSLVSNEGEGEQNEIRILQDKLNSTMKLVSHLTAQLNELKEQMTEQRKRRQRLGFVDVQNCISR	chr6:33620365-33696574:+	1719	100	100	protein_coding	same	ORF_annotated	ORF_annotated	exact_start_stop	FALSE	-65	15.677	ENST00000374316.9:1061-9073:+	NA
ENSG00000214810.4	CYCSP55	processed_pseudogene	ENST00000399027.3	processed_pseudogene	N_AID_UPF1_0h_IAA	72.5699	0.8132	87.5968	89.8649	0.00493194	NA	771	0	0	ENST00000399027.3_3_308	MGDVEKGKKIFIMKRSQCHIVEKGGKHKTGPNLHGLFGRKTGQAPGHSYIATIKNKDIIWGEDTLMEYLENPKKYIPGTKMIFVGIKKGRKGRLDSLSQKSY	chr6:34219439-34220066:+	771	100	100	processed_pseudogene	NA	novel	novel	novel	FALSE	-40	184.126	ENST00000399027.3:3-308:+	NA
ENSG00000137309.21	HMGA1	protein_coding	ENST00000447654.5	protein_coding	N_AID_UPF1_0h_IAA	65.4845	0.7501	NA	NA	0.0109767	0.0894532	12319	8850	207	ENST00000447654.5_490_810	MSESSSKSSQPLASKQEKDGTEKRGRGRPRKQPPVSPGTALVGSQKEPSEVPTPKRPRGRPKGSKNKGAAKTRKTTTTPGRKPRGRPKKLEKEEEEGISQESSEEEQ	chr6:34236873-34246231:+	10068.8	81.6676	79.9874	protein_coding	same	ORF_annotated	ORF_annotated	exact_start_stop	FALSE	-50	2292.22	ENST00000447654.5:490-810:+	NA
ENSG00000137309.21	HMGA1	protein_coding	ENST00000347617.10	protein_coding	N_AID_UPF1_0h_IAA	66.2491	0.7497	NA	NA	0.0133575	0.106838	11925	8494	194	ENST00000347617.10_136_423	MSESSSKSSQPLASKQEKDGTEKRGRGRPRKQPPKEPSEVPTPKRPRGRPKGSKNKGAAKTRKTTTTPGRKPRGRPKKLEKEEEEGISQESSEEEQ	chr6:34236873-34246231:+	2260.2	18.3324	20.0126	protein_coding	same	ORF_annotated	ORF_annotated	exact_start_stop	FALSE	-50	573.506	ENST00000347617.10:136-423:+	NA
ENSG00000124507.11	PACSIN1	protein_coding	ENST00000620693.4	protein_coding	N_AID_UPF1_0h_IAA	73.9542	0.7333	75	80	1.68184e-05	1.00443e-05	75	55	2	ENST00000620693.4_274_1605	MSSSYDEASLAPEETTDSFWEVGNYKRTVKRIDDGHRLCNDLMNCVQERAKIEKAYGQQLTDWAKRWRQLIEKGPQYGSLERAWGAIMTEADKVSELHQEVKNNLLNEDLEKVKNWQKDAYHKQIMGGFKETKEAEDGFRKAQKPWAKKMKELEAAKKAYHLACKEEKLAMTREMNSKTEQSVTPEQQKKLQDKVDKCKQDVQKTQEKYEKVLEDVGKTTPQYMENMEQVFEQCQQFEEKRLVFLKEVLLDIKRHLNLAENSSYIHVYRELEQAIRGADAQEDLRWFRSTSGPGMPMNWPQFEEWNPDLPHTTTKKEKQPKKAEGVALTNATGAVESTSQAGDRGSVSSYDRGQPYATEWSDDESGNPFGGSETNGGANPFEDDSKGVRVRALYDYDGQEQDELSFKAGDELTKLGEEDEQGWCRGRLDSGQLGLYPANYVEAI	chr6:34466061-34535229:+	75	100	100	protein_coding	same	ORF_annotated	ORF_annotated	exact_start_stop	FALSE	-106	4.11472	ENST00000620693.4:274-1605:+	NA
ENSG00000272288.8	ILRUN-AS1	lncRNA	ENST00000667026.3	lncRNA	N_AID_UPF1_0h_IAA	83.3333	0.8182	NA	NA	0.0257373	0.0257373	11	11	0	ENST00000667026.3_64_219	MERKVRKLKSRERQWQGQVAKCTQPSQQGVCHSRLKDVFEELLSQWDAALKS	chr6:34696317-34697478:+	11	100	100	lncRNA	NA	novel	novel	novel	FALSE	-143	5.15289	ENST00000667026.3:64-219:+	NA
ENSG00000124562.10	SNRPC	protein_coding	ENST00000244520.10	protein_coding	N_AID_UPF1_0h_IAA	60.2834	0.6676	62.8962	65.8333	0.000745442	0.00527916	1369	1076	62	ENST00000244520.10_40_516	MPKFYCDYCDTYLTHDSPSVRKTHCSGRKHKENVKDYYQKWMEEQAQSLIDKTTAAFQQGKIPPTPFSAPPPAGAMIPPPPSLPGPPRPGMMPAPHMGGPPMMPMMGPPPPGMMPVGPAPGMRPPMGGHMPMMPGPPMMRPPARPMMVPTRPGMTRPDR	chr6:34757505-34773857:+	1369	100	100	protein_coding	N	ORF_annotated	ORF_annotated	Alt5_start	FALSE	-121	209.734	ENST00000244520.10:40-516:+	NA
ENSG00000065060.18	UHRF1BP1	protein_coding	ENST00000192788.6	protein_coding	N_AID_UPF1_0h_IAA	65.8905	0.6655	50	50	4.37377e-10	1.57979e-10	281	274	10	ENST00000192788.6_169_4488	MAGIIKKQILKHLSRFTKNLSPDKINLSTLKGEGQLTNLELDEEVLQNVLELPTWLAITRVYCNRASIRIQWTKLKTHPICLCLDKVEVEMKTCEDPRPPNGQSPIALASGQSEYGFAEKVVEGMFIIVNSITIKIHSKAFHASFELWQLQGYSVNPNWQQSDLRLTRITDPCRGEVLTFKEITWQTLRIEADATDNGDQDPVTTPLRLITNQGRIQIALKRRTKDCNVISSKLMFLLDDLLWVLTDSQLKAMMKYAESLSEAMEKSAHQRKSLAPEPVQITPPAPSAQQSWAQAFGGSQGNSNSSSSRLSQYFEKFDVKESSYHLLISRLDLHICDDSQSREPGVSANRLMGGAMQLTFRKMAFDYYPFHWAGDSCKHWVRHCEAMETRGQWAQKLVMEFQSKMEKWHEETGLKPPWHLGVDSLFRRKADSLSSPRKNPLERSPSQGRQPAFQPPAWNRLRSSCMVVRVDDLDIHQVSTAGQPSKKPSTLLSCSRKLHNLPTQVSAIHIEFTEYYFPDNQELPVPCPNLYIQLNGLTFTMDPVSLLWGNLFCLDLYRSLEQFKAIYKLEDSSQKDEHLDIRLDAFWLKVSFPLEKRERAELHRPQALVFSASGMIATNTRHAPHCSCSDLQSLFRGFAAAEFFHSNYDHFPKVPGGFSLLHMLFLHHAFQMDSCLPQPNTLPPQRPKASWDLWSVHFTQISLDFEGTENFKGHTLNFVAPFPLSIWACLPLRWQQAQARKLLLASEGRLKPSASFGSPVQSEALAPDSMSHPRSKTEHDLKSLSGLTEVMEILKEGSSGMDNKGPLTELEDVADVHMLVHSPAHVRVRLDHYQYLALLRLKEVLQRLQEQLTKDTESMTGSPLQNQTACIGVLFPSAEVALLMHPAPGAVDADSAGSDSTSLVDSELSPSEDRELKSDASSDQGPASPEKVLEESSIENQDVSQERPHSNGELQDSGPLAQQLAGKGHEAVESLQAKKLSRTQASSSPAALKPPAGRETAVNGQGELIPLKNIEGELSSAIHMTKDATKEALHATMDLTKEAVSLTKDAFSLGRDRMTSTMHKMLSLPPAKEPMAKTDEGVAAPVSGGAARLRFFSMKRTVSQQSFDGVSLDSSGPEDRISVDSDGSDSFVMLLESESGPESVPPGSLSNVSDNAGVQGSPLVNNYGQGSPAANSSVSPSGEDLIFHPVSVLVLKVNEVSFGIEVRGEDLTVALQAEELTLQQLGTVGLWQFLHGQCPGTCFQESSTLKTGHIRPAVGLRFEVGPGAAVHSPLASQNGFLHLLLHGCDLELLTSVLSGLGPFLEDEEIPVVVPMQIELLNSSITLKDDIPPIYPTSPGPIPITLAMEHVVLKRSDDGVFHIGAAAQDKPSAEVLKSEKRQPPKEQVFLVPTGEVFEQQVKELPILQKELIETKQALANANQDKEKLLQEIRKYNPFFEL	chr6:34792083-34877514:+	281	100	100	protein_coding	same	ORF_annotated	ORF_annotated	exact_start_stop	FALSE	-122	4.75341	ENST00000192788.6:169-4488:+	NA
ENSG00000064999.16	ANKS1A	protein_coding	ENST00000360359.5	protein_coding	N_AID_UPF1_0h_IAA	72.0221	0.7072	94.4444	87.5	1.99834e-07	2.58091e-07	321	319	28	ENST00000360359.5_149_3550	MGKEQELLEAARTGHLPAVEKLLSGKRLSSGFGGGGGGGSGGGGGGSGGGGGGLGSSSHPLSSLLSMWRGPNVNCVDSTGYTPLHHAALNGHKDVVEVLLRNDALTNVADSKGCYPLHLAAWKGDAQIVRLLIHQGPSHTRVNEQNNDNETALHCAAQYGHTEVVKVLLEELTDPTMRNNKFETPLDLAALYGRLEVVKMLLNAHPNLLSCNTKKHTPLHLAARNGHKAVVQVLLDAGMDSNYQTEMGSALHEAALFGKTDVVQILLAAGTDVNIKDNHGLTALDTVRELPSQKSQQIAALIEDHMTGKRSTKEVDKTPPPQPPLISSMDSISQKSQGDVEKAVTELIIDFDANAEEEGPYEALYNAISCHSLDSMASGRSSDQDSTNKEAEAAGVKPAGVRPRERPPPPAKPPPDEEEEDHIDKKYFPLTASEVLSMRPRIHGSAAREEDEHPYELLLTAETKKVVLVDGKTKDHRRSSSSRSQDSAEGQDGQVPEQFSGLLHGSSPVCEVGQDPFQLLCTAGQSHPDGSPQQGACHKASMQLEETGVHAPGASQPSALDQSKRVGYLTGLPTTNSRSHPETLTHTASPHPGGAEEGDRSGARSRAPPTSKPKAELKLSRSLSKSDSDLLTCSPTEDATMGSRSESLSNCSIGKKRLEKSPSFASEWDEIEKIMSSIGEGIDFSQERQKISGLRTLEQSVGEWLESIGLQQYESKLLLNGFDDVHFLGSNVMEEQDLRDIGISDPQHRRKLLQAARSLPKVKALGYDGNSPPSVPSWLDSLGLQDYVHSFLSSGYSSIDTVKNLWELELVNVLKVQLLGHRKRIIASLADRPYEEPPQKPPRFSQLRCQDLLSQTSSPLSQNDSCTGRSADLLLPPGDTGRRRHDSLHDPAAPSRAERFRIQEEHREAKLTLRPPSLAAPYAPVQSWQHQPEKLIFESCGYEANYLGSMLIKDLRGTESTQDACAKMRKSTEHMKKIPTIILSITYKGVKFIDASNKNVIAEHEIRNISCAAQDPEDLCTFAYITKDLQTSHHYCHVFSTVDVNLTYEIILTLGQAFEVAYQLALQAQKSRATGASAAEMIETKSSKPVPKPRVGVRKSALEPPDMDQDAQSHASVSWVVDPKPDSKRSLSTN	chr6:34889255-35091406:+	273.654	84.7225	85.3779	protein_coding	C	ORF_annotated	ORF_annotated	Alt3_stop	FALSE	0	5.87827	ENST00000360359.5:149-3550:+	NA
ENSG00000064999.16	ANKS1A	protein_coding	ENST00000649117.1	protein_coding	N_AID_UPF1_0h_IAA	72.2848	0.709	94.4444	87.5	3.72108e-07	4.74219e-07	323	321	28	ENST00000649117.1_139_3720	MGKEQELLEAARTGHLPAVEKLLSGKRLSSGFGGGGGGGSGGGGGGSGGGGGGLGSSSHPLSSLLSMWRGPNVNCVDSTGYTPLHHAALNGHKDVVEVLLRNDALTNVADSKGCYPLHLAAWKGDAQIVRLLIHQGPSHTRVNEQNALEIKELKKYGPFDPYINAKNNDNETALHCAAQYGHTEVVKVLLEELTDPTMRNNKFETPLDLAALYGRLEVVKMLLNAHPNLLSCNTKKHTPLHLAARNGHKAVVQVLLDAGMDSNYQTEMGSALHEAALFGKTDVVQILLAAGTDVNIKDNHGLTALDTVRELPSQKSQQIAALIEDHMTGKRSTKEVDKTPPPQPPLISSMDSISQKSQGDVEKAVTELIIDFDANAEEEGPYEALYNAISCHSLDSMASGRSSDQDSTNKEAEAAGVKPAGVRPRERPPPPAKPPPDEEEEDHIDKKYFPLTASEVLSMRPRIHGSAAREEDEHPYELLLTAETKKVVLVDGKTKDHRRSSSSRSQDSAEGQDGQVPEQFSGLLHGSSPVCEVGQDPFQLLCTAGQSHPDGSPQQGACHKASMQLEETGVHAPGASQPSALDQSKRVGYLTGLPTTNSRSHPETLTHTASPHPGGAEEGDRSGARSRAPPTSKPKAELKLSRSLSKSDSDLLTCSPTEDATMGSRSESLSNCSIGKKRLEKSPSFASEWDEIEKIMSSIGEGIDFSQERQKISGLRTLEQSVGEWLESIGLQQYESKLLLNGFDDVHFLGSNVMEEQDLRDIGISDPQHRRKLLQAARSLPKVKALGYDGNSPPSVPSWLDSLGLQDYVHSFLSSGYSSIDTVKNLWELELVNVLKVQLLGHRKRIIASLADRPYEEPPQKPPRFSQLRCQDLLSQTSSPLSQNDSCTGRSADLLLPPGDTGRRRHDSLHDPAAPSRAERFRIQEEHREAKLTLRPPSLAAPYAPVQSWQHQPEKLIFESCGYEANYLGSMLIKDLRGTESTQDACAKMRKSTEHMKKIPTIILSITYKGVKFIDASNKNVIAEHEIRNISCAAQDPEDLCTFAYITKDLQTSHHYCHVFSTVDVNLTYEIILTLGQAFEVAYQLALQAQKSRATGASAAEMIETKSSKPVPKPRVGVRKSAVPLPPDSRCCYCHTCTTHRPSYLPLPSVSPGVKLEPPDMDQDAQSHASVSWVVDPKPDSKRSLSTKYETTIF	chr6:34889255-35091406:+	49.3464	15.2775	14.6221	protein_coding	same	ORF_annotated	ORF_annotated	exact_start_stop	FALSE	-116	1.00673	ENST00000649117.1:139-3720:+	NA
ENSG00000065029.15	ZNF76	protein_coding	ENST00000373953.8	protein_coding	N_AID_UPF1_0h_IAA	90	0.8333	100	100	0.0320421	0.0320421	18	18	0	ENST00000373953.8_20_112	MAQAGCGAGAGGGARCMAVCRRSRPRGLSDL	chr6:35258909-35295985:+	18	22.7848	84.4375	protein_coding	NA	uORF	uORF	novel_Upstream	TRUE	1700	14.144	ENST00000373953.8:20-112:+	NA
ENSG00000065029.15	ZNF76	protein_coding	ENST00000373953.8	protein_coding	N_AID_UPF1_0h_IAA	75.817	0.7541	80	83.3333	1.11572e-05	1.91409e-05	61	58	6	ENST00000373953.8_204_1913	MESLGLHTVTLSDGTTAYVQQAVKGEKLLEGQVIQLEDGTTAYIHQVTVQKEALSFEDGQPVQLEDGSMAYIHRTPREGYDPSTLEAVQLEDGSTAYIHHPVAVPSESTILAVQTEVGLEDLAAEDDEGFSADAVVALEQYASKVLHDSQIPRNGKGQQVGDRAFRCGYKGCGRLYTTAHHLKVHERAHTGDRPYRCDFPSCGKAFATGYGLKSHVRTHTGEKPYKCPEELCSKAFKTSGDLQKHVRTHTGERPFQCPFEGCGRSFTTSNIRKVHVRTHTGERPYTCPEPHCGRGFTSATNYKNHVRIHTGEKPYVCTVPGCGKRFTEYSSLYKHHVVHTHCKPYTCSTCGKTYRQTSTLAMHKRSAHGELEATEESEQALYEQQQLEAASAAEESPPPKRPRIAYLSEVKEERDDIPAQVAMVTEEDGAPQVALITQDGAQQVSLSPEDLQALGSAISMVTQHGSTTLTIPSPDADLATSGTHTVTMVSADGTQTQPVTIITSGAVVAEDSSVASLRHQQVALLATANGTHIAVQLEEQQTLEEAINVATAAMQQGAVTLETTVSESGC	chr6:35258909-35295985:+	61	77.2152	15.5625	protein_coding	same	ORF_annotated	ORF_annotated	exact_start_stop	FALSE	-101	2.60685	ENST00000373953.8:204-1913:+	NA
ENSG00000023892.12	DEF6	protein_coding	ENST00000316637.7	protein_coding	N_AID_UPF1_0h_IAA	69.6898	0.7194	74.3056	79.4118	6.93892e-07	9.91213e-07	278	273	11	ENST00000316637.7_40_1932	MALRKELLKSIWYAFTALDVEKSGKVSKSQLKVLSHNLYTVLHIPHDPVALEEHFRDDDDGPVSSQGYMPYLNKYILDKVEEGAFVKEHFDELCWTLTAKKNYRADSNGNSMLSNQDAFRLWCLFNFLSEDKYPLIMVPDEVEYLLKKVLSSMSLEVSLGELEELLAQEAQVAQTTGGLSVWQFLELFNSGRCLRGVGRDTLSMAIHEVYQELIQDVLKQGYLWKRGHLRRNWAERWFQLQPSCLCYFGSEECKEKRGIIPLDAHCCVEVLPDRDGKRCMFCVKTANRTYEMSASDTRQRQEWTAAIQMAIRLQAEGKTSLHKDLKQKRREQREQRERRRAAKEEELLRLQQLQEEKERKLQELELLQEAQRQAERLLQEEEERRRSQHRELQQALEGQLREAEQARASMQAEMELKEEEAARQRQRIKELEEMQQRLQEALQLEVKARRDEESVRIAQTRLLEEEEEKLKQLMQLKEEQERYIERAQQEKEELQQEMAQQSRSLQQAQQQLEEVRQNRQRADEDVEAAQRKLRQASTNVKHWNVQMNRLMHPIEPGDKRPVTSSSFSGFQPPLLAHRDSSLKRLTRWGSQGNRTPSPNSNEQQKSLNGGDEAPAPASTPQEDKLDPAPEN	chr6:35297818-35321771:+	278	100	100	protein_coding	same	ORF_annotated	ORF_annotated	exact_start_stop	FALSE	-220	10.7319	ENST00000316637.7:40-1932:+	NA
ENSG00000112033.14	PPARD	protein_coding	ENST00000360694.8	protein_coding	N_AID_UPF1_0h_IAA	100	1	100	100	0.0316005	0.0316005	3	3	3	ENST00000360694.8_213_227	MGTTL	chr6:35342558-35428191:+	3	7.5	84.5705	protein_coding	NA	uORF	uORF	novel_Internal	TRUE	1161	14.6155	ENST00000360694.8:186-227:+	NA
ENSG00000112033.14	PPARD	protein_coding	ENST00000360694.8	protein_coding	N_AID_UPF1_0h_IAA	74.1379	0.7838	100	100	0.00266295	0.00266295	37	37	5	ENST00000360694.8_619_1632	MKLEYEKCERSCKIQKKNRNKCQYCRFQKCLALGMSHNAIRFGRMPEAEKRKLVAGLTANEGSQYNPQVADLKAFSKHIYNAYLKNFNMTKKKARSILTGKASHTAPFVIHDIETLWQAEKGLVWKQLVNGLPPYKEISVHVFYRCQCTTVETVRELTEFAKSIPSFSSLFLNDQVTLLKYGVHEAIFAMLASIVNKDGLLVANGSGFVTREFLRSLRKPFSDIIEPKFEFAVKFNALELDDSDLALFIAAIILCGDRPGLMNVPRVEAIQDTILRALEFHLQANHPDAQYLFPKLLQKMADLRQLVTEHAQMMQRIKKTETETSLHPLLQEIYKDMY	chr6:35342558-35428191:+	37	92.5	15.4295	protein_coding	N	N_truncation	N_truncation	Alt3_start	FALSE	-244	2.66653	ENST00000360694.8:310-1632:+	NA
ENSG00000112039.6	FANCE	protein_coding	ENST00000229769.3	protein_coding	N_AID_UPF1_0h_IAA	70.122	0.7	75	80	1.91551e-05	2.43253e-05	120	119	8	ENST00000229769.3_515_1816	MAVRPSLPESGLLSVLQIAQQDLAPDPDAWLRALGELLRRDLGVGTSMEGASPLSERCQRQLQSLCRGLGLGGRRLKSPQAPDPEEEENRDSQQPGKRRKDSEEEAASPEGKRVPKRLRCWEEEEDHEKERPEHKSLESLADGGSASPIKDQPVMAVKTGEDGSNLDDAKGLAESLELPKAIQDQLPRLQQLLKTLEEGLEGLEDAPPVELQLLHECSPSQMDLLCAQLQLPQLSDLGLLRLCTWLLALSPDLSLSNATVLTRSLFLGRILSLTSSASRLLTTALTSFCAKYTYPVCSALLDPVLQAPGTGPAQTELLCCLVKMESLEPDAQVLMLGQILELPWKEETFLVLQSLLERQVEMTPEKFSVLMEKLCKKGLAATTSMAYAKLMLTVMTKYQANITETQRLGLAMALEPNTTFLRKSLKAALKHLGP	chr6:35452338-35467104:+	120	100	100	protein_coding	N	N_truncation	N_truncation	Alt3_start	FALSE	-98	6.73524	ENST00000229769.3:209-1816:+	NA
ENSG00000198755.11	RPL10A	protein_coding	ENST00000322203.7	protein_coding	N_AID_UPF1_0h_IAA	67.7122	0.7332	68.8716	73.6706	1.19971e-07	0.0133435	4007	853	22	ENST00000322203.7_35_685	MSSKVSRDTLYEAVREVLHGNQRKRRKFLETVELQISLKNYDPQKDKRFSGTVRLKSTPRPKFSVCVLGDQQHCDEAKAVDIPHMDIEALKKLNKNKKLVKKLAKKYDAFLASESLIKQIPRILGPGLNKAGKFPSLLTHNENMVAKVDEVKSTIKFQMKKVLCLAVAVGHVKMTDDELVYNIHLAVNFLVSLLKKNWQNVRALYIKSTMGKPQRLY	chr6:35468401-35470785:+	3812.89	95.0134	83.587	protein_coding	same	ORF_annotated	ORF_annotated	exact_start_stop	FALSE	-167	428.012	ENST00000322203.7:35-685:+	NA
ENSG00000198755.11	RPL10A	protein_coding	ENST00000467020.5	protein_coding_CDS_not_defined	N_AID_UPF1_0h_IAA	68.4623	0.737	NA	NA	7.6579e-05	0.0352576	2110	641	14	ENST00000467020.5_28_201	MSSKVSRDTLYEAVREVLHGNQRKRRKFLETVELQISLKNYDPQKDKRFSGTVRLAPF	chr6:35468401-35470785:+	200.111	4.9866	16.413	protein_coding_CDS_not_defined	C	novel	novel	Alt5_stop	TRUE	663	84.0437	ENST00000467020.5:28-201:+	NA
ENSG00000219023.1	ENSG00000219023	processed_pseudogene	ENST00000403958.1	processed_pseudogene	N_AID_UPF1_0h_IAA	68.6589	0.7533	NA	NA	0.000264105	NA	300	0	0	ENST00000403958.1_330_389	MDHEEARRKHTGGKILGFFF	chr6:35555873-35556264:+	300	100	100	processed_pseudogene	NA	novel	novel	novel	FALSE	-388	365.387	ENST00000403958.1:330-389:+	NA
ENSG00000112062.12	MAPK14	protein_coding	ENST00000229794.9	protein_coding	N_AID_UPF1_0h_IAA	66.467	0.731	64.2433	64.8148	0.000365215	0.00037714	565	553	25	ENST00000229794.9_351_1430	MSQERPTFYRQELNKTIWEVPERYQNLSPVGSGAYGSVCAAFDTKTGLRVAVKKLSRPFQSIIHAKRTYRELRLLKHMKHENVIGLLDVFTPARSLEEFNDVYLVTHLMGADLNNIVKCQKLTDDHVQFLIYQILRGLKYIHSADIIHRDLKPSNLAVNEDCELKILDFGLARHTDDEMTGYVATRWYRAPEIMLNWMHYNQTVDIWSVGCIMAELLTGRTLFPGTDHIDQLKLILRLVGTPGAELLKKISSESARNYIQSLTQMPKMNFANVFIGANPLAVDLLEKMLVLDSDKRITAAQALAHAYFAQYHDPDDEPVADPYDQSFESRDLLIDEWKSLTYDEVISFVPPPLDQEEMES	chr6:36027782-36111236:+	496.993	86.8869	86.8869	protein_coding	same	ORF_annotated	ORF_annotated	exact_start_stop	FALSE	-64	33.6286	ENST00000229794.9:351-1430:+	NA
ENSG00000112062.12	MAPK14	protein_coding	ENST00000229795.8	protein_coding	N_AID_UPF1_0h_IAA	66.9876	0.7326	64.2433	64.8148	0.000593669	0.000615025	546	534	21	ENST00000229795.8_351_1430	MSQERPTFYRQELNKTIWEVPERYQNLSPVGSGAYGSVCAAFDTKTGLRVAVKKLSRPFQSIIHAKRTYRELRLLKHMKHENVIGLLDVFTPARSLEEFNDVYLVTHLMGADLNNIVKCQKLTDDHVQFLIYQILRGLKYIHSADIIHRDLKPSNLAVNEDCELKILDFGLARHTDDEMTGYVATRWYRAPEIMLNWMHYNQTVDIWSVGCIMAELLTGRTLFPGTDHINQLQQIMRLTGTPPAYLINRMPSHEARNYIQSLTQMPKMNFANVFIGANPLAVDLLEKMLVLDSDKRITAAQALAHAYFAQYHDPDDEPVADPYDQSFESRDLLIDEWKSLTYDEVISFVPPPLDQEEMES	chr6:36027782-36111236:+	75.0072	13.1131	13.1131	protein_coding	same	ORF_annotated	ORF_annotated	exact_start_stop	FALSE	-64	5.0753	ENST00000229795.8:351-1430:+	NA
ENSG00000156711.17	MAPK13	protein_coding	ENST00000211287.9	protein_coding	N_AID_UPF1_0h_IAA	71.0644	0.7387	50	54.5455	3.10934e-07	5.35987e-07	199	197	10	ENST00000211287.9_305_1165	MQHENVIGLLDVFTPASSLRNFYDFYLVMPFMQTDLQKIMGMEFSEEKIQYLVYQMLKGLKYIHSAGVVHRDLKPGNLAVNEDCELKILDFGLARHADAEMTGYVVTRWYRAPEVILSWMHYNQTVDIWSVGCIMAEMLTGKTLFKGKDYLDQLTQILKVTGVPGTEFVQKLNDKAAKSYIQSLPQTPRKDFTQLFPRASPQAADLLEKMLELDVDKRLTAAQALTHPFFEPFRDPEEETEAQQPFDDSLEHEKLTVDEWKQHIYKEIVNFSPIARKDSRRRSGMKL	chr6:36127809-36144524:+	199	100	100	protein_coding	N	N_truncation	N_truncation	Alt3_start	FALSE	-76	16.8901	ENST00000211287.9:71-1165:+	NA
ENSG00000096070.19	BRPF3	protein_coding	ENST00000357641.10	protein_coding	N_AID_UPF1_0h_IAA	67.0117	0.7263	55.8824	60	9.37422e-07	1.07406e-06	179	178	5	ENST00000357641.10_254_3868	MRKPRRKSRQNAEGRRSPSPYSLKCSPTRETLTYAQAQRIVEVDIDGRLHRISIYDPLKIITEDELTAQDITECNSNKENSEQPQFPGKSKKPSSKGKKKESCSKHASGTSFHLPQPSFRMVDSGIQPEAPPLPAAYYRYIEKPPEDLDAEVEYDMDEEDLAWLDMVNEKRRVDGHSLVSADTFELLVDRLEKESYLESRSSGAQQSLIDEDAFCCVCLDDECHNSNVILFCDICNLAVHQECYGVPYIPEGQWLCRCCLQSPSRPVDCILCPNKGGAFKQTSDGHWAHVVCAIWIPEVCFANTVFLEPIEGIDNIPPARWKLTCYICKQKGLGAAIQCHKVNCYTAFHVTCAQRAGLFMKIEPMRETSLNGTIFTVRKTAYCEAHSPPGAATARRKGDSPRSISETGDEEGLKEGDGEEEEEEEVEEEEQEAQGGVSGSLKGVPKKSKMSLKQKIKKEPEEAGQDTPSTLPMLAVPQIPSYRLNKICSGLSFQRKNQFMQRLHNYWLLKRQARNGVPLIRRLHSHLQSQRNAEQREQDEKTSAVKEELKYWQKLRHDLERARLLIELIRKREKLKREQVKVQQAAMELELMPFNVLLRTTLDLLQEKDPAHIFAEPVNLSEVPDYLEFISKPMDFSTMRRKLESHLYRTLEEFEEDFNLIVTNCMKYNAKDTIFHRAAVRLRDLGGAILRHARRQAENIGYDPERGTHLPESPKLEDFYRFSWEDVDNILIPENRAHLSPEVQLKELLEKLDLVSAMRSSGARTRRVRLLRREINALRQKLAQPPPPQPPSLNKTVSNGELPAGPQGDAAVLEQALQEEPEDDGDRDDSKLPPPPTLEPTGPAPSLSEQESPPEPPTLKPINDSKPPSRFLKPRKVEEDELLEKSPLQLGNEPLQRLLSDNGINRLSLMAPDTPAGTPLSGVGRRTSVLFKKAKNGVKLQRSPDRVLENGEDHGVAGSPASPASIEEERHSRKRPRSRSCSESEGERSPQQEEETGMTNGFGKHTESGSDSECSLGLSGGLAFEACSGLTPPKRSRGKPALSRVPFLEGVNGDSDYNGSGRSLLLPFEDRGDLEPLELVWAKCRGYPSYPALIIDPKMPREGLLHNGVPIPVPPLDVLKLGEQKQAEAGEKLFLVLFFDNKRTWQWLPRDKVLPLGVEDTVDKLKMLEGRKTSIRKSVQVAYDRAMIHLSRVRGPHSFVTSSYL	chr6:36196744-36232790:+	179	100	100	protein_coding	same	ORF_annotated	ORF_annotated	exact_start_stop	FALSE	-180	3.61849	ENST00000357641.10:254-3868:+	NA
ENSG00000112078.14	KCTD20	protein_coding	ENST00000373731.7	protein_coding	N_AID_UPF1_0h_IAA	68.2696	0.7117	75.1894	82.1429	4.34788e-06	4.34788e-06	163	163	8	ENST00000373731.7_159_1415	MNVHRGSDSDRLLRQEASCLVDDTLAVAQEKEANSLASSGPHNLTYPLGPRNEDLSLDYASQPANLQFPHIMPLAEDIKGSCFQSGNKRNHEPFIAPERFGNSSVGFGSNSHSQAPEKVTLLVDGTRFVVNPQIFTAHPDTMLGRMFGPGREYNFTRPNEKGEYEIAEGISATVFRTVLDYYKTGIINCPDGISIPDLRDTCDYLCINFDFNTIRCQDLSALLHELSNDGAHKQFDHYLEELILPIMVGCAKKGERECHIVVLTDEDSVDWDEDHPPPMGEEYSQILYSSKLYRFFKYIENRDVAKTVLKERGLKNIRIGIEGYPTCKEKIKRRPGGRSEVIYNYVQRPFIQMSWEKEEGKSRHVDFQCVRSKSLTNLVAAGDDVLEDQEILMHHPPQVDELDRLNAPLSQMASNDFQD	chr6:36442767-36491143:+	163	100	100	protein_coding	same	ORF_annotated	ORF_annotated	exact_start_stop	FALSE	-289	9.47622	ENST00000373731.7:159-1415:+	NA
ENSG00000112081.17	SRSF3	protein_coding	ENST00000373715.11	protein_coding	N_AID_UPF1_0h_IAA	68.6325	0.7257	NA	NA	4.17468e-08	9.26888e-05	4980	3180	105	ENST00000373715.11_123_614	MHRDSCPLDCKVYVGNLGNNGNKTELERAFGYYGPLRSVWVARNPPGFAFVEFEDPRDAADAVRELDGRTLCGCRVRVELSNGEKRSRNRGPPPSWGRRPRDDYRRRSPPPRRRSPRRRSFSRSRSRSLSRDRRRERSLSRERNHKPSRSFSRSRSRSRSNERK	chr6:36594353-36605600:+	4980	100	100	protein_coding	same	ORF_annotated	ORF_annotated	exact_start_stop	FALSE	-24	739.686	ENST00000373715.11:123-614:+	NA
ENSG00000213500.3	LAP3P2	processed_pseudogene	ENST00000454686.1	processed_pseudogene	N_AID_UPF1_0h_IAA	76.032	0.7677	73.8923	75.5556	0.00727944	0.275704	198	8	2	ENST00000454686.1_1_504	MTKGLVLGIYSKEKEDDVPQFTSAGENLDKLIAGKLRETLNISGPPLKAGKTRNFYGLHQDFPSVVLVGLGKKAARIDEQENWQEGKENIRAAVAAGCRQIQDLELSSVEVDPCRDAQAAEEGAVLGLYEYDDLKQKKKMAMSVKLYGTGDQEAWQKGVLFASGQNLA	chr6:36673817-36675270:+	198	100	100	processed_pseudogene	NA	novel	novel	novel	FALSE	-503	28.709	ENST00000454686.1:1-504:+	NA
ENSG00000124762.14	CDKN1A	protein_coding	ENST00000405375.5	protein_coding	N_AID_UPF1_0h_IAA	67.9662	0.687	60.0028	71.6456	5.70383e-08	6.65004e-08	1246	1231	56	ENST00000405375.5_236_727	MSEPAGDVRQNPCGSKACRRLFGPVDSEQLSRDCDALMAGCIQEARERWNFDFVTETPLEGDFAWERVRGLGLPKLYLPTGPRRGRDELGGGRRPGTSPALLQGTAEEDHVDLSLSCTLVPRSGEQAEGSPGGPGDSQGRKRRQTSMTDFYHSKRRLIFSKRKP	chr6:36676460-36687337:+	1246	100	100	protein_coding	same	ORF_annotated	ORF_annotated	exact_start_stop	FALSE	-46	185.07	ENST00000405375.5:236-727:+	NA
ENSG00000198663.17	C6orf89	protein_coding	ENST00000355190.7	protein_coding	N_AID_UPF1_0h_IAA	70.4867	0.7095	100	100	2.90664e-06	2.90664e-06	327	327	18	ENST00000355190.7_164_1225	MDFILEDMDLAANEISIYDKLSETVDLVRQTGHQCGMSEKAIEKFIRQLLEKNEPQRPPPQYPLLIVVYKVLATLGLILLTAYFVIQPFSPLAPEPVLSGAHTWRSLIHHIRLMSLPIAKKYMSENKGVPLHGGDEDRPFPDFDPWWTNDCEQNESEPIPANCTGCAQKHLKVMLLEDAPRKFERLHPLVIKTGKPLLEEEIQHFLCQYPEATEGFSEGFFAKWWRCFPERWFPFPYPWRRPLNRSQMLRELFPVFTHLPFPKDASLNKCSFLHPEPVVGSKMHKMPDLFIIGSGEAMLQLIPPFQCRRHCQSVAMPIEPGDIGYVDTTHWKVYVIARGVQPLVICDGTAFSEL	chr6:36871870-36928964:+	327	100	100	protein_coding	same	ORF_annotated	ORF_annotated	exact_start_stop	FALSE	-91	22.5012	ENST00000355190.7:164-1225:+	NA
ENSG00000137193.14	PIM1	protein_coding	ENST00000373509.6	protein_coding	N_AID_UPF1_0h_IAA	77.3973	0.7699	83.8235	87.1795	4.07334e-06	3.71184e-06	113	112	8	ENST00000373509.6_425_1363	MLLSKINSLAHLRAAPCNDLHATKLAPGKEKEPLESQYQVGPLLGSGGFGSVYSGIRVSDNLPVAIKHVEKDRISDWGELPNGTRVPMEVVLLKKVSSGFSGVIRLLDWFERPDSFVLILERPEPVQDLFDFITERGALQEELARSFFWQVLEAVRHCHNCGVLHRDIKDENILIDLNRGELKLIDFGSGALLKDTVYTDFDGTRVYSPPEWIRYHRYHGRSAAVWSLGILLYDMVCGDIPFEHDEEIIRGQVFFRQRVSSECQHLIRWCLALRPSDRPTFEEIQNHPWMQDVLLPQETAEIHLHSLSPGPSK	chr6:37170152-37175428:+	113	100	100	protein_coding	same	ORF_annotated	ORF_annotated	exact_start_stop	FALSE	-154	8.79419	ENST00000373509.6:425-1363:+	NA
ENSG00000065491.8	TBC1D22B	protein_coding	ENST00000373491.3	protein_coding	N_AID_UPF1_0h_IAA	64.3333	0.6479	63	65.3846	5.72334e-06	5.72334e-06	71	71	5	ENST00000373491.3_147_1661	MAAENSKQFWKRSAKLPGSIQPVYGAQHPPLDPRLTKNFIKERSKVNTVPLKNKKASSFHEFARNTSDAWDIGDDEEEDFSSPSFQTLNSKVALATAAQVLENHSKLRVKPERSQSTTSDVPANYKVIKSSSDAQLSRNSSDTCLRNPLHKQQSLPLRPIIPLVARISDQNASGAPPMTVREKTRLEKFRQLLSSQNTDLDELRKCSWPGVPREVRPITWRLLSGYLPANTERRKLTLQRKREEYFGFIEQYYDSRNEEHHQDTYRQIHIDIPRTNPLIPLFQQPLVQEIFERILFIWAIRHPASGYVQGINDLVTPFFVVFLSEYVEEDVENFDVTNLSQDMLRSIEADSFWCMSKLLDGIQDNYTFAQPGIQKKVKALEELVSRIDEQVHNHFRRYEVEYLQFAFRWMNNLLMRELPLRCTIRLWDTYQSEPEGFSHFHLYVCAAFLIKWRKEILDEEDFQGLLMLLQNLPTIHWGNEEIGLLLAEAYRLKYMFADAPNHYRR	chr6:37257772-37332970:+	71	100	100	protein_coding	same	ORF_annotated	ORF_annotated	exact_start_stop	FALSE	-125	3.42475	ENST00000373491.3:147-1661:+	NA
ENSG00000112130.17	RNF8	protein_coding	ENST00000494320.5	nonsense_mediated_decay	N_AID_UPF1_0h_IAA	74.2424	0.8333	91.6667	91.6667	0.00139759	0.00139759	24	24	0	ENST00000494320.5_101_160	MEAEGMHRGSQNLGQGLARC	chr6:37353979-37394734:+	24	6.2992	61.9808	protein_coding	NA	uORF	uORF	novel_Upstream	TRUE	427	29.231	ENST00000494320.5:101-160:+	NA
ENSG00000112130.17	RNF8	protein_coding	ENST00000373479.9	protein_coding	N_AID_UPF1_0h_IAA	68.637	0.7199	50	50	3.02747e-07	2.99616e-07	357	354	15	ENST00000373479.9_183_1637	MGEPGFFVTGDRAGGRSWCLRRVGMSAGWLLLEDGCEVTVGRGFGVTYQLVSKICPLMISRNHCVLKQNPEGQWTIMDNKSLNGVWLNRARLEPLRVYSIHQGDYIQLGVPLENKENAEYEYEVTEEDWETIYPCLSPKNDQMIEKNKELRTKRKFSLDELAGPGAEGPSNLKSKINKVSCESGQPVKSQGKGEVASTPSDNLDPKLTALEPSKTTGAPIYPGFPKVTEVHHEQKASNSSASQRSLQMFKVTMSRILRLKIQMQEKHEAVMNVKKQTQKGNSKKVVQMEQELQDLQSQLCAEQAQQQARVEQLEKTFQEEEQHLQGLEIAQGEKDLKQQLAQALQEHWALMEELNRSKKDFEAIIQAKNKELEQTKEEKEKMQAQKEEVLSHMNDVLENELQCIICSEYFIEAVTLNCAHSFCSYCINEWMKRKIECPICRKDIKSKTYSLVLDNCINKMVNNLSSEVKERRIVLIRERKAKRLF	chr6:37353979-37394734:+	357	93.7008	38.0192	protein_coding	same	ORF_annotated	ORF_annotated	exact_start_stop	FALSE	-13	17.9303	ENST00000373479.9:183-1637:+	NA
ENSG00000137200.13	CMTR1	protein_coding	ENST00000373451.9	protein_coding	N_AID_UPF1_0h_IAA	73.9414	0.747	67.6923	72.2222	2.68629e-12	2.73666e-12	415	408	37	ENST00000373451.9_164_2668	MKRRTDPECTAPIKKQKKRVAELALSLSSTSDDEPPSSVSHGAKASTTSLSGSDSETEGKQHSSDSFDDAFKADSLVEGTSSRYSMYNSVSQKLMAKMGFREGEGLGKYSQGRKDIVEASSQKGRRGLGLTLRGFDQELNVDWRDEPEPSACEQVSWFPECTTEIPDTQEMSDWMVVGKRKMIIEDETEFCGEELLHSVLQCKSVFDVLDGEEMRRARTRANPYEMIRGVFFLNRAAMKMANMDFVFDRMFTNPRDSYGKPLVKDREAELLYFADVCAGPGGFSEYVLWRKKWHAKGFGMTLKGPNDFKLEDFYSASSELFEPYYGEGGIDGDGDITRPENISAFRNFVLDNTDRKGVHFLMADGGFSVEGQENLQEILSKQLLLCQFLMALSIVRTGGHFICKTFDLFTPFSVGLVYLLYCCFERVCLFKPITSRPANSERYVVCKGLKVGIDDVRDYLFAVNIKLNQLRNTDSDVNLVVPLEVIKGDHEFTDYMIRSNESHCSLQIKALAKIHAFVQDTTLSEPRQAEIRKECLRLWGIPDQARVAPSSSDPKSKFFELIQGTEIDIFSYKPTLLTSKTLEKIRPVFDYRCMVSGSEQKFLIGLGKSQIYTWDGRQSDRWIKLDLKTELPRDTLLSVEIVHELKGEGKAQRKISAIHILDVLVLNGTDVREQHFNQRIQLAEKFVKAVSKPSRPDMNPIRVKEVYRLEEMEKIFVRLEMKIIKGSSGTPKLSYTGRDDRHFVPMGLYIVRTVNEPWTMGFSKSFKKKFFYNKKTKDSTFDLPADSIAPFHICYYGRLFWEWGDGIRVHDSQKPQDQDKLSKEDVLSFIQMHRA	chr6:37433219-37482827:+	415	100	100	protein_coding	same	ORF_annotated	ORF_annotated	exact_start_stop	FALSE	-129	12.1066	ENST00000373451.9:164-2668:+	NA
ENSG00000156639.12	ZFAND3	protein_coding	ENST00000287218.9	protein_coding	N_AID_UPF1_0h_IAA	69.3494	0.7057	77	75.6757	8.42196e-06	1.80707e-05	282	278	13	ENST00000287218.9_220_900	MGDAGSERSKAPSLPPRCPCGFWGSSKTMNLCSKCFADFQKKQPDDDSAPSTSNSQSDLFSEETTSDNNNTSITTPTLSPSQQPLPTELNVTSPSKEECGPCTDTAHVSLITPTKRSCGTDSQSENEASPVKRPRLLENTERSEETSRSKQKSRRRCFQCQTKLELVQQELGSCRCGYVFCMLHRLPEQHDCTFDHMGRGREEAIMKMVKLDRKVGRSCQRIGEGCS	chr6:37819727-38154624:+	249.971	88.6422	87.5748	protein_coding	same	ORF_annotated	ORF_annotated	exact_start_stop	FALSE	-151	26.8241	ENST00000287218.9:220-900:+	NA
ENSG00000156639.12	ZFAND3	protein_coding	ENST00000373391.6	protein_coding	N_AID_UPF1_0h_IAA	69.1115	0.7029	77	75.6757	7.13749e-06	1.66231e-05	276	272	13	ENST00000373391.6_149_763	MGDAGSERSKAPSLPPRCPCGFWGSSKTMNLCSKCFADFQKKQPDDDSAPSTSNSQSDLFSEETTSDNNNTSITTPTLSPSQQPLPTELNVTSPSKEEYSQSENEASPVKRPRLLENTERSEETSRSKQKSRRRCFQCQTKLELVQQELGSCRCGYVFCMLHRLPEQHDCTFDHMGRGREEAIMKMVKLDRKVGRSCQRIGEGCS	chr6:37819727-38154624:+	32.029	11.3578	12.4252	protein_coding	same	ORF_annotated	ORF_annotated	exact_start_stop	FALSE	-151	3.80585	ENST00000373391.6:149-763:+	NA
ENSG00000220586.2	TUBBP9	transcribed_processed_pseudogene	ENST00000649703.1	processed_transcript	N_AID_UPF1_0h_IAA	75	0.9167	75	91.6667	0.0394452	NA	24	0	0	ENST00000649703.1_945_1025	MQNKNSSYFVEWISNNVKNSLTSHLMA	chr6:39934595-40000527:+	24	100	100	processed_transcript	NA	novel	novel	novel	FALSE	-709	21.6526	ENST00000649703.1:690-1025:+	NA
ENSG00000001167.15	NFYA	protein_coding	ENST00000353205.5	protein_coding	N_AID_UPF1_0h_IAA	63.9117	0.6721	71.6667	56.25	1.25429e-05	1.26177e-05	244	243	10	ENST00000353205.5_164_1117	MEQYTANSNSSTEQIVVQAGQIQQQVQGQPLMVQVSGGQLITSTGQPIMVQAVPGGQGQTIMQVPVSGTQGLQQIQLVPPGQIQIQGGQAVQVQGQQGQTQQIIIQQPQTAVTAGQTQTQQQIAVQGQQVAQTAEGQTIVYQPVNADGTILQQVTVPVSGMITIPAASLAGAQIVQTGANTNTTSSGQGTVTVTLPVAGNVVNSGGMVMMVPGAGSVPAIQRIPLPGAEMLEEEPLYVNAKQYHRILKRRQARAKLEAEGKIPKERRKYLHESRHRHAMARKRGEGGRFFSPKEKDSPHMQDPNQADEEAMTQIIRVS	chr6:41072974-41140835:+	244	100	100	protein_coding	same	ORF_annotated	ORF_annotated	exact_start_stop	FALSE	-50	18.6906	ENST00000353205.5:164-1117:+	NA
ENSG00000137166.18	FOXP4	protein_coding	ENST00000307972.10	protein_coding	N_AID_UPF1_0h_IAA	64.8732	0.7078	66.6667	66.6667	2.24363e-05	2.69805e-05	243	242	24	ENST00000307972.10_504_2543	MMVESASETIRSAPSGQNGVGSLSGQADGSSGGATGTTASGTGREVTTGADSNGEMSPAELLHFQQQQALQVARQFLLQQASGLSSPGNNDSKQSASAVQVPVSVAMMSPQMLTPQQMQQILSPPQLQALLQQQQALMLQQLQEYYKKQQEQLHLQLLTQQQAGKPQPKEALGNKQLAFQQQLLQMQQLQQQHLLNLQRQGLVSLQPNQASGPLQTLPQAAVCPTDLPQLWKGEGAPGQPAEDSVKQEGLDLTGTAATATSFAAPPKVSPPLSHHTLPNGQPTVLTSRRDSSSHEETPGSHPLYGHGECKWPGCETLCEDLGQFIKHLNTEHALDDRSTAQCRVQMQVVQQLEIQLAKESERLQAMMAHLHMRPSEPKPFSQPLNPVPGSSSFSKVTVSAADSFPDGLVHPPTSAAAPVTPLRPPGLGSASLHGGGPARRRSSDKFCSPISSELAQNHEFYKNADVRPPFTYASLIRQAILETPDRQLTLNEIYNWFTRMFAYFRRNTATWKNAVRHNLSLHKCFVRVENVKGAVWTVDEREYQKRRPPKMTGSPTLVKNMISGLSYGALNASYQAALAESSFPLLNSPGMLNPGSASSLLPLSHDDVGAPVEPLPSNGSSSPPRLSPPQYSHQVQVKEEPAEAEEDRQPGPPLGAPNPSASGPPEDRDLEEELPGEELS	chr6:41546381-41602384:+	184.447	75.2845	75.1375	protein_coding	same	ORF_annotated	ORF_annotated	exact_start_stop	FALSE	-144	6.6073	ENST00000307972.10:504-2543:+	NA
ENSG00000137166.18	FOXP4	protein_coding	ENST00000373063.7	protein_coding	N_AID_UPF1_0h_IAA	65.3433	0.7107	66.6667	66.6667	1.5675e-05	1.90356e-05	242	241	24	ENST00000373063.7_459_2459	MMVESASETIRSAPSGQNGVGSLSGQADGSSGGATGTTASGTGREVTTGADSNGEMSPAELLHFQQQQALQVARQFLLQQASGLSSPGNNDSKQSASAVQVPVSVAMMSPQMLTPQQMQQILSPPQLQALLQQQQALMLQQLQEYYKKQQEQLHLQLLTQQQAGKPQPKEALGNKQLAFQQQLLQMQQLQQQHLLNLQRQGLVSLQPNQASGPLQTLPQAVCPTDLPQLWKGEGAPGQPAEDSVKQEGLDLTGTAATATSFAAPPKVSPPLSHHTLPNGQPTVLTSRRDSSSHEETPGSHPLYGHGECKWPGCETLCEDLGQFIKHLNTEHALDDRSTAQCRVQMQVVQQLEIQLAKESERLQAMMAHLHMRPSEPKPFSQPVTVSAADSFPDGLVHPPTSAAAPVTPLRPPGLGSASLHGGGPARRRSSDKFCSPISSELAQNHEFYKNADVRPPFTYASLIRQAILETPDRQLTLNEIYNWFTRMFAYFRRNTATWKNAVRHNLSLHKCFVRVENVKGAVWTVDEREYQKRRPPKMTGSPTLVKNMISGLSYGALNASYQAALAESSFPLLNSPGMLNPGSASSLLPLSHDDVGAPVEPLPSNGSSSPPRLSPPQYSHQVQVKEEPAEAEEDRQPGPPLGAPNPSASGPPEDRDLEEELPGEELS	chr6:41546381-41602384:+	18.1689	7.4159	7.5456	protein_coding	same	ORF_annotated	ORF_annotated	exact_start_stop	FALSE	-144	0.663535	ENST00000373063.7:459-2459:+	NA
ENSG00000137166.18	FOXP4	protein_coding	ENST00000373057.7	protein_coding	N_AID_UPF1_0h_IAA	65.0904	0.7095	66.6667	66.6667	2.53121e-05	3.05084e-05	241	240	24	ENST00000373057.7_237_2270	MMVESASETIRSAPSGQNGVGSLSGQADGSSGGATGTTASGTGREVTTGADSNGEMSPAELLHFQQQQALQVARQFLLQQASGLSSPGNNDSKQSASAVQVPVSVAMMSPQMLTPQQMQQILSPPQLQALLQQQQALMLQQEYYKKQQEQLHLQLLTQQQAGKPQPKEALGNKQLAFQQQLLQMQQLQQQHLLNLQRQGLVSLQPNQASGPLQTLPQAAVCPTDLPQLWKGEGAPGQPAEDSVKQEGLDLTGTAATATSFAAPPKVSPPLSHHTLPNGQPTVLTSRRDSSSHEETPGSHPLYGHGECKWPGCETLCEDLGQFIKHLNTEHALDDRSTAQCRVQMQVVQQLEIQLAKESERLQAMMAHLHMRPSEPKPFSQPLNPVPGSSSFSKVTVSAADSFPDGLVHPPTSAAAPVTPLRPPGLGSASLHGGGPARRRSSDKFCSPISSELAQNHEFYKNADVRPPFTYASLIRQAILETPDRQLTLNEIYNWFTRMFAYFRRNTATWKNAVRHNLSLHKCFVRVENVKGAVWTVDEREYQKRRPPKMTGSPTLVKNMISGLSYGALNASYQAALAESSFPLLNSPGMLNPGSASSLLPLSHDDVGAPVEPLPSNGSSSPPRLSPPQYSHQVQVKEEPAEAEEDRQPGPPLGAPNPSASGPPEDRDLEEELPGEELS	chr6:41546381-41602384:+	42.3841	17.2997	17.3168	protein_coding	same	ORF_annotated	ORF_annotated	exact_start_stop	FALSE	-144	1.52277	ENST00000373057.7:237-2270:+	NA
ENSG00000112559.15	MDFI	protein_coding	ENST00000419164.6	protein_coding	N_AID_UPF1_0h_IAA	59.8039	0.5714	50	44.4444	0.0181707	0.0181707	42	42	1	ENST00000419164.6_504_1241	MYQVSGQRPSGCDAPYGAPSAAPGPAQTLSLLPGLEVVTGSTHPAEAAPEEGSLEEAATPMPQGNGPGIPQGLDSTDLDVPTEAVTCQPQGNPLGCTPLLPNDSGHPSELGGTRRAGNGALGGPKAHRKLQTHPSLASQGSKKSKSSSKSTTSQIPLQAQEDCCVHCILSCLFCEFLTLCNIVLDCATCGSCSSEDSCLCCCCCGSGECADCDLPCDLDCGILDACCESADCLEICMECCGLCFSS	chr6:41636882-41654244:+	42	100	100	protein_coding	same	C_extension	ORF_annotated	exact_start_stop	FALSE	-253	4.15888	ENST00000419164.6:504-1241:+	NA
ENSG00000124593.16	ENSG00000124593	protein_coding	ENST00000456057.5	nonsense_mediated_decay	N_AID_UPF1_0h_IAA	63.2001	0.6546	63.8509	65.3586	1.39483e-06	4.15447e-06	1514	1445	57	ENST00000456057.5_3104_3325	MASSTVPVSAAGSANETPEIPDNVGDWLRGVYRFATDRNDFRRNLILNLGLFAAGVWLARNLSDIDLMAPQPGV	chr6:41780349-41790141:+	1514	100	100	protein_coding	N_C	dORF	ORF_annotated	Alt3_start_Alt3_stop	FALSE	12	498.375	ENST00000456057.5:3104-3325:+	NA
ENSG00000112578.10	BYSL	protein_coding	ENST00000230340.9	protein_coding	N_AID_UPF1_0h_IAA	72.0732	0.7601	70.0988	72.4638	1.13973e-09	1.86144e-09	621	613	18	ENST00000230340.9_65_1375	MPKFKAARGVGGQEKHAPLADQILAGNAVRAGVREKRRGRGTGEAEEEYVGPRLSRRILQQARQQQEELEAEHGTGDKPAAPRERTTRLGPRMPQDGSDDEDEEWPTLEKAATMTAAGHHAEVVVDPEDERAIEMFMNKNPPARRTLADIIMEKLTEKQTEVETVMSEVSGFPMPQLDPRVLEVYRGVREVLSKYRSGKLPKAFKIIPALSNWEQILYVTEPEAWTAAAMYQATRIFASNLKERMAQRFYNLVLLPRVRDDVAEYKRLNFHLYMALKKALFKPGAWFKGILIPLCESGTCTLREAIIVGSIITKCSIPVLHSSAAMLKIAEMEYSGANSIFLRLLLDKKYALPYRVLDALVFHFLGFRTEKRELPVLWHQCLLTLVQRYKADLATDQKEALLELLRLQPHPQLSPEIRRELQSAVPRDVEDVPITVE	chr6:41921499-41933046:+	621	100	100	protein_coding	same	ORF_annotated	ORF_annotated	exact_start_stop	FALSE	-342	34.6156	ENST00000230340.9:65-1375:+	NA
ENSG00000137413.17	TAF8	protein_coding	ENST00000372977.8	protein_coding	N_AID_UPF1_0h_IAA	66.767	0.6893	75.4386	68.75	0.000288252	0.000267824	177	176	7	ENST00000372977.8_19_948	MADAAATAGAGGSGTRSGSKQSTNPADNYHLARRRTLQVVVSSLLTEAGFESAEKASVETLTEMLQSYISEIGRSAKSYCEHTARTQPTLSDIVVTLVEMGFNVDTLPAYAKRSQRMVITAPPVTNQPVTPKALTAGQNRPHPPHIPSHFPEFPDPHTYIKTPTYREPVSDYQVLREKAASQRRDVERALTRFMAKTGETQSLFKDDVSTFPLIAARPFTIPYLTALLPSELEMQQMEETDSSEQDEQTDTENLALHISMEDSGAEKENTSVLQQNPSLSGSRNGEENIIDNPYLRPVKKPKIRRKKSLS	chr6:42050513-42087461:+	177	100	100	protein_coding	C	ORF_annotated	ORF_annotated	Alt3_stop	FALSE	-9	13.9083	ENST00000372977.8:19-948:+	NA
ENSG00000024048.11	UBR2	protein_coding	ENST00000372899.6	protein_coding	N_AID_UPF1_0h_IAA	67.2262	0.678	57.6389	62.5	4.8918e-17	9.74774e-17	733	723	40	ENST00000372899.6_292_5556	MASELEPEVQAIDRSLLECSAEEIAGKWLQATDLTREVYQHLAHYVPKIYCRGPNPFPQKEDMLAQHVLLGPMEWYLCGEDPAFGFPKLEQANKPSHLCGRVFKVGEPTYSCRDCAVDPTCVLCMECFLGSIHRDHRYRMTTSGGGGFCDCGDTEAWKEGPYCQKHELNTSEIEEEEDPLVHLSEDVIARTYNIFAITFRYAVEILTWEKESELPADLEMVEKSDTYYCMLFNDEVHTYEQVIYTLQKAVNCTQKEAIGFATTVDRDGRRSVRYGDFQYCEQAKSVIVRNTSRQTKPLKVQVMHSSIVAHQNFGLKLLSWLGSIIGYSDGLRRILCQVGLQEGPDGENSSLVDRLMLSDSKLWKGARSVYHQLFMSSLLMDLKYKKLFAVRFAKNYQQLQRDFMEDDHERAVSVTALSVQFFTAPTLARMLITEENLMSIIIKTFMDHLRHRDAQGRFQFERYTALQAFKFRRVQSLILDLKYVLISKPTEWSDELRQKFLEGFDAFLELLKCMQGMDPITRQVGQHIEMEPEWEAAFTLQMKLTHVISMMQDWCASDEKVLIEAYKKCLAVLMQCHGGYTDGEQPITLSICGHSVETIRYCVSQEKVSIHLPVSRLLAGLHVLLSKSEVAYKFPELLPLSELSPPMLIEHPLRCLVLCAQVHAGMWRRNGFSLVNQIYYYHNVKCRREMFDKDVVMLQTGVSMMDPNHFLMIMLSRFELYQIFSTPDYGKRFSSEITHKDVVQQNNTLIEEMLYLIIMLVGERFSPGVGQVNATDEIKREIIHQLSIKPMAHSELVKSLPEDENKETGMESVIEAVAHFKKPGLTGRGMYELKPECAKEFNLYFYHFSRAEQSKAEEAQRKLKRQNREDTALPPPVLPPFCPLFASLVNILQSDVMLCIMGTILQWAVEHNGYAWSESMLQRVLHLIGMALQEEKQHLENVTEEHVVTFTFTQKISKPGEAPKNSPSILAMLETLQNAPYLEVHKDMIRWILKTFNAVKKMRESSPTSPVAETEGTIMEESSRDKDKAERKRKAEIARLRREKIMAQMSEMQRHFIDENKELFQQTLELDASTSAVLDHSPVASDMTLTALGPAQTQVPEQRQFVTCILCQEEQEVKVESRAMVLAAFVQRSTVLSKNRSKFIQDPEKYDPLFMHPDLSCGTHTSSCGHIMHAHCWQRYFDSVQAKEQRRQQRLRLHTSYDVENGEFLCPLCECLSNTVIPLLLPPRNIFNNRLNFSDQPNLTQWIRTISQQIKALQFLRKEESTPNNASTKNSENVDELQLPEGFRPDFRPKIPYSESIKEMLTTFGTATYKVGLKVHPNEEDPRVPIMCWGSCAYTIQSIERILSDEDKPLFGPLPCRLDDCLRSLTRFAAAHWTVASVSVVQGHFCKLFASLVPNDSHEELPCILDIDMFHLLVGLVLAFPALQCQDFSGISLGTGDLHIFHLVTMAHIIQILLTSCTEENGMDQENPPCEEESAVLALYKTLHQYTGSALKEIPSGWHLWRSVRAGIMPFLKCSALFFHYLNGVPSPPDIQVPGTSHFEHLCSYLSLPNNLICLFQENSEIMNSLIESWCRNSEVKRYLEGERDAIRYPRESNKLINLPEDYSSLINQASNFSCPKSGGDKSRAPTLCLVCGSLLCSQSYCCQTELEGEDVGACTAHTYSCGSGVGIFLRVRECQVLFLAGKTKGCFYSPPYLDDYGETDQGLRRGNPLHLCKERFKKIQKLWHQHSVTEEIGHAQEANQTLVGIDWQHL	chr6:42564029-42693505:+	285.845	38.42	38.42	protein_coding	same	ORF_annotated	ORF_annotated	exact_start_stop	FALSE	-138	3.96748	ENST00000372899.6:292-5556:+	NA
ENSG00000024048.11	UBR2	protein_coding	ENST00000372901.2	protein_coding	N_AID_UPF1_0h_IAA	66.8928	0.6757	57.6389	62.5	3.56949e-17	6.17525e-17	740	729	40	ENST00000372901.2_292_5556	MASELEPEVQAIDRSLLECSAEEIAGKWLQATDLTREVYQHLAHYVPKIYCRGPNPFPQKEDMLAQHVLLGPMEWYLCGEDPAFGFPKLEQANKPSHLCGRVFKVGEPTYSCRDCAVDPTCVLCMECFLGSIHRDHRYRMTTSGGGGFCDCGDTEAWKEGPYCQKHELNTSEIEEEEDPLVHLSEDVIARTYNIFAITFRYAVEILTWEKESELPADLEMVEKSDTYYCMLFNDEVHTYEQVIYTLQKAVNCTQKEAIGFATTVDRDGRRSVRYGDFQYCEQAKSVIVRNTSRQTKPLKVQVMHSSIVAHQNFGLKLLSWLGSIIGYSDGLRRILCQVGLQEGPDGENSSLVDRLMLSDSKLWKGARSVYHQLFMSSLLMDLKYKKLFAVRFAKNYERLQSDYVTDDHDREFSVADLSVQIFTVPSLARMLITEENLMSIIIKTFMDHLRHRDAQGRFQFERYTALQAFKFRRVQSLILDLKYVLISKPTEWSDELRQKFLEGFDAFLELLKCMQGMDPITRQVGQHIEMEPEWEAAFTLQMKLTHVISMMQDWCASDEKVLIEAYKKCLAVLMQCHGGYTDGEQPITLSICGHSVETIRYCVSQEKVSIHLPVSRLLAGLHVLLSKSEVAYKFPELLPLSELSPPMLIEHPLRCLVLCAQVHAGMWRRNGFSLVNQIYYYHNVKCRREMFDKDVVMLQTGVSMMDPNHFLMIMLSRFELYQIFSTPDYGKRFSSEITHKDVVQQNNTLIEEMLYLIIMLVGERFSPGVGQVNATDEIKREIIHQLSIKPMAHSELVKSLPEDENKETGMESVIEAVAHFKKPGLTGRGMYELKPECAKEFNLYFYHFSRAEQSKAEEAQRKLKRQNREDTALPPPVLPPFCPLFASLVNILQSDVMLCIMGTILQWAVEHNGYAWSESMLQRVLHLIGMALQEEKQHLENVTEEHVVTFTFTQKISKPGEAPKNSPSILAMLETLQNAPYLEVHKDMIRWILKTFNAVKKMRESSPTSPVAETEGTIMEESSRDKDKAERKRKAEIARLRREKIMAQMSEMQRHFIDENKELFQQTLELDASTSAVLDHSPVASDMTLTALGPAQTQVPEQRQFVTCILCQEEQEVKVESRAMVLAAFVQRSTVLSKNRSKFIQDPEKYDPLFMHPDLSCGTHTSSCGHIMHAHCWQRYFDSVQAKEQRRQQRLRLHTSYDVENGEFLCPLCECLSNTVIPLLLPPRNIFNNRLNFSDQPNLTQWIRTISQQIKALQFLRKEESTPNNASTKNSENVDELQLPEGFRPDFRPKIPYSESIKEMLTTFGTATYKVGLKVHPNEEDPRVPIMCWGSCAYTIQSIERILSDEDKPLFGPLPCRLDDCLRSLTRFAAAHWTVASVSVVQGHFCKLFASLVPNDSHEELPCILDIDMFHLLVGLVLAFPALQCQDFSGISLGTGDLHIFHLVTMAHIIQILLTSCTEENGMDQENPPCEEESAVLALYKTLHQYTGSALKEIPSGWHLWRSVRAGIMPFLKCSALFFHYLNGVPSPPDIQVPGTSHFEHLCSYLSLPNNLICLFQENSEIMNSLIESWCRNSEVKRYLEGERDAIRYPRESNKLINLPEDYSSLINQASNFSCPKSGGDKSRAPTLCLVCGSLLCSQSYCCQTELEGEDVGACTAHTYSCGSGVGIFLRVRECQVLFLAGKTKGCFYSPPYLDDYGETDQGLRRGNPLHLCKERFKKIQKLWHQHSVTEEIGHAQEANQTLVGIDWQHL	chr6:42564029-42693505:+	458.155	61.58	61.58	protein_coding	same	ORF_annotated	ORF_annotated	exact_start_stop	FALSE	-138	6.35913	ENST00000372901.2:292-5556:+	NA
ENSG00000112624.13	BICRAL	protein_coding	ENST00000614467.4	protein_coding	N_AID_UPF1_0h_IAA	59.0909	0.661	50	50	0.00225576	0.00102554	59	52	5	ENST00000614467.4_1002_3563	MTINNLDGSQIILKGSGQQAPSNVSGGLLVHRQTPNGNSLFGNSSSSPVAQPVTVPFNSTNFQTSLPVHNIIIQRGLAPNSNKVPINIQPKPIQMGQQNTYNVNNLGIQQHHVQQGISFASASSPQGSVVGPHMSVNIVNQQNTRKPVTSQAVSSTGGSIVIHSPMGQPHAPQSQFLIPTSLSVSSNSVHHVQTINGQLLQTQPSQLISGQVASEHVMLNRNSSNMLRTNQPYTGPMLNNQNTAVHLVSGQTFAASGSPVIANHASPQLVGGQMPLQQASPTVLHLSPGQSSVSQGRPGFATMPSVTSMSGPSRFPAVSSASTAHPSLGSAVQSGSSGSNFTGDQLTQPNRTPVPVSVSHRLPVSSSKSTSTFSNTPGTGTQQQFFCQAQKKCLNQTSPISAPKTTDGLRQAQIPGLLSTTLPGQDSGSKVISASLGTAQPQQEKVVGSSPGHPAVQVESHSGGQKRPAAKQLTKGAFILQQLQRDQAHTVTPDKSHFRSLSDAVQRLLSYHVCQGSMPTEEDLRKVDNEFETVATQLLKRTQAMLNKYRCLLLEDAMRINPSAEMVMIDRMFNQEERASLSRDKRLALVDPEGFQADFCCSFKLDKAAHETQFGRSDQHGSKASSSLQPPAKAQGRDRAKTGVTEPMNHDQFHLVPNHIVVSAEGNISKKTECLGRALKFDKVGLVQYQSTSEEKASRREPLKASQCSPGPEGHRKTSSRSDHGTESKLSSILADSHLEMTCNNSFQDKSLRNSPKNEVLHTDIMKGSGEPQPDLQLTKSLETTFKNILELKKAGRQPQSDPTVSGSVELDFPNFSPMASQENCLEKFIPDHSEGVVETDSILEAAVNSILEC	chr6:42746958-42868558:+	59	100	100	protein_coding	N	N_truncation	N_truncation	Alt3_start	FALSE	-784	1.68289	ENST00000614467.4:327-3563:+	NA
ENSG00000146223.16	RPL7L1	protein_coding	ENST00000493763.7	protein_coding	N_AID_UPF1_0h_IAA	65.1694	0.7445	100	100	2.08836e-05	0.00600238	908	195	9	ENST00000493763.7_296_1060	MISSCTTRKMAEQEQRKIPLVPENLLKKRKAYQALKATQAKQALLAKKEQKKGKGLRFKRLESFLHDSWRQKRDKVRLRRLEVKPHALELPDKHSLAFVVRIERIDGVSLLVQRTIARLRLKKIFSGVFVKVTPQNLKMLRIVEPYVTWGFPNLKSVRELILKRGQAKVKNKTIPLTDNTVIEEHLGKFGVICLEDLIHEIAFPGKHFQEISWFLCPFHLSVARHATKNRVGFLKEMGTPGYRGERINQLIRQLN	chr6:42879616-42889925:+	908	100	100	protein_coding	same	ORF_annotated	ORF_annotated	exact_start_stop	FALSE	-205	86.7376	ENST00000493763.7:296-1060:+	NA
ENSG00000137161.18	CNPY3	protein_coding	ENST00000372836.5	protein_coding	N_AID_UPF1_0h_IAA	73.1568	0.7307	77.7778	50	1.57154e-10	1.59278e-10	672	666	30	ENST00000372836.5_92_925	MDSMPEPASRCLLLLPLLLLLLLLLPAPELGPSQAGAEENDWVRLPSKCEVCKYVAVELKSAFEETGKTKEVIGTGYGILDQKASGVKYTKSDLRLIEVTETICKRLLDYSLHKERTGSNRFAKGMSETFETLHNLVHKGVKVVMDIPYELWNETSAEVADLKKQCDVLVEEFEEVIEDWYRNHQEEDLTEFLCANHVLKGKDTSCLAEQWSGKKGDTAALGGKKSKKKSSRAKAAGGRSSSSKQRKELGGLEGDPSPEEDEGIQKASPLTHSPPDEL	chr6:42929480-42939294:+	672	100	100	protein_coding	same	ORF_annotated	ORF_annotated	exact_start_stop	FALSE	-220	58.8825	ENST00000372836.5:92-925:+	NA
ENSG00000112640.16	PPP2R5D	protein_coding	ENST00000485511.6	protein_coding	N_AID_UPF1_0h_IAA	69.477	0.7505	69.9752	79.0476	7.14688e-09	6.52813e-09	1082	1075	40	ENST00000485511.6_109_1914	MPYKLKKEKEPPKVAKCTAKPSSSGKDGGGENTEEAQPQPQPQPQPQAQSQPPSSNKRPSNSTPPPTQLSKIKYSGGPQIVKKERRQSSSRFNLSKNRELQKLPALKDSPTQEREELFIQKLRQCCVLFDFVSDPLSDLKFKEVKRAGLNEMVEYITHSRDVVTEAIYPEAVTMFSVNLFRTLPPSSNPTGAEFDPEEDEPTLEAAWPHLQLVYEFFLRFLESPDFQPNIAKKYIDQKFVLALLDLFDSEDPRERDFLKTILHRIYGKFLGLRAYIRRQINHIFYRFIYETEHHNGIAELLEILGSIINGFALPLKEEHKMFLIRVLLPLHKVKSLSVYHPQLAYCVVQFLEKESSLTEPVIVGLLKFWPKTHSPKEVMFLNELEEILDVIEPSEFSKVMEPLFRQLAKCVSSPHFQVAERALYYWNNEYIMSLISDNAARVLPIMFPALYRNSKSHWNKTIHGLIYNALKLFMEMNQKLFDDCTQQYKAEKQKGRFRMKEREEMWQKIEELARLNPQYPMFRAPPPLPPVYSMETETPTAEDIQLLKRTVETEAVQMLKDIKKEKVLLRRKSELPQDVYTIKALEAHKRAEEFLTASQEAL	chr6:42984553-43012342:+	1082	100	100	protein_coding	same	ORF_annotated	ORF_annotated	exact_start_stop	FALSE	-134	43.7817	ENST00000485511.6:109-1914:+	NA
ENSG00000124702.19	KLHDC3	protein_coding	ENST00000326974.9	protein_coding	N_AID_UPF1_0h_IAA	66.8412	0.6949	54.1001	60.274	5.61631e-05	5.61631e-05	236	236	14	ENST00000326974.9_160_1305	MLRWTVHLEGGPRRVNHAAVAVGHRVYSFGGYCSGEDYETLRQIDVHIFNAVSLRWTKLPPVKSAIRGQAPVVPYMRYGHSTVLIDDTVLLWGGRNDTEGACNVLYAFDVNTHKWFTPRVSGTVPGARDGHSACVLGKIMYIFGGYEQQADCFSNDIHKLDTSTMTWTLICTKGSPARWRDFHSATMLGSHMYVFGGRADRFGPFHSNNEIYCNRIRVFDTRTEAWLDCPPTPVLPEGRRSHSAFGYNGELYIFGGYNARLNRHFHDLWKFNPVSFTWKKIEPKGKGPCPRRRQCCCIVGDKIVLFGGTSPSPEEGLGDEFDLIDHSDLHILDFSPSLKTLCKLAVIQYNLDQSCLPHDIRWELNAMTTNSNISRPIVSSHG	chr6:43014103-43021298:+	236	100	100	protein_coding	same	ORF_annotated	ORF_annotated	exact_start_stop	FALSE	-63	15.0491	ENST00000326974.9:160-1305:+	NA
ENSG00000124541.7	RRP36	protein_coding	ENST00000244496.6	protein_coding	N_AID_UPF1_0h_IAA	64.552	0.7566	74.5851	78.1818	0.0148077	0.0150343	834	822	18	ENST00000244496.6_33_809	MPGANYRAGAGAGAGARRPRGARDREEDGGGLEPAAVARDLLRGTSNMSFEELLELQSQVGTKTYKQLVAGNSPKKQASRPPIQNACVADKHRPLEMSAKIRVPFLRQVVPISKKVARDPRFDDLSGEYNPEVFDKTYQFLNDIRAKEKELVKKQLKKHLSGEEHEKLQQLLQRMEQQEMAQQERKQQQELHLALKQERRAQAQQGHRPYFLKKSEQRQLALAEKFKELKRSKKLENFLSRKRRRNAGKDRRHLPLSKE	chr6:43021623-43034156:+	834	100	100	protein_coding	same	ORF_annotated	ORF_annotated	exact_start_stop	FALSE	-133	78.4383	ENST00000244496.6:33-809:+	NA
ENSG00000137171.15	KLC4	protein_coding	ENST00000479388.5	protein_coding	N_AID_UPF1_0h_IAA	70.6452	0.6757	90	83.3333	4.43578e-06	7.09072e-06	74	71	2	ENST00000479388.5_548_2182	MENIELGLSEAQVMLALASHLSTVESEKQKLRAQVRRLCQENQWLRDELAGTQQRLQRSEQAVAQLEEEKKHLEFLGQLRQYDEDGHTSEEKEGDATKDSLDDLFPNEEEEDPSNGLSRGQGATAAQQGGYEIPARLRTLHNLVIQYAAQGRYEVAVPLCKQALEDLERTSGRGHPDVATMLNILALVYRDQNKYKEAAHLLNDALSIRESTLGPDHPAVAATLNNLAVLYGKRGKYKEAEPLCQRALEIREKVLGTNHPDVAKQLNNLALLCQNQGKYEAVERYYQRALAIYEGQLGPDNPNVARTKNNLASCYLKQGKYAEAETLYKEILTRAHVQEFGSVDDDHKPIWMHAEEREEMSKSRHHEGGTPYAEYGGWYKACKVSSPTVNTTLRNLGALYRRQGKLEAAETLEECALRSRRQGTDPISQTKVAELLGESDGRRTSQEGPGDSVKFEGGEDASVAVEWSGDGSGTLQRSGSLGKIRDVLRRSSELLVRKLQGTEPRPSSSNMKRAASLNYLNQPSAAPLQVSRGLSASTMDLSSSS	chr6:43040777-43075095:+	74	100	100	protein_coding	N	N_truncation	N_truncation	Alt3_start	FALSE	-47	3.30748	ENST00000479388.5:326-2182:+	NA
ENSG00000112655.16	PTK7	protein_coding	ENST00000476760.1	protein_coding	N_AID_UPF1_0h_IAA	68.803	0.7202	NA	NA	0.00333185	0.00392344	168	166	2	ENST00000476760.1_183_599	MGAARGSPARPRRLPLLSVLLLPLLGGTQTAIVFIKQPSSQDALQGRRALLRCEVEAPGPVHVYWLLDGAPVQDTERRFAQGSSLSFAAVDRLQDSGTFQCVARDDVTGEEARSANASFNIKCESQGGCAQSPCQTLND	chr6:43076307-43161719:+	57.714	3.7995	22.147	protein_coding	N_C	ORF_annotated	ORF_annotated	Alt5_start_Alt5_stop	FALSE	-337	10.1141	ENST00000476760.1:183-599:+	NA
ENSG00000112655.16	PTK7	protein_coding	ENST00000230419.9	protein_coding	N_AID_UPF1_0h_IAA	71.5091	0.7231	70.3583	67.8899	1.30937e-10	1.7661e-10	1513	1504	36	ENST00000230419.9_176_3385	MGAARGSPARPRRLPLLSVLLLPLLGGTQTAIVFIKQPSSQDALQGRRALLRCEVEAPGPVHVYWLLDGAPVQDTERRFAQGSSLSFAAVDRLQDSGTFQCVARDDVTGEEARSANASFNIKWIEAGPVVLKHPASEAEIQPQTQVTLRCHIDGHPRPTYQWFRDGTPLSDGQSNHTVSSKERNLTLRPAGPEHSGLYSCCAHSAFGQACSSQNFTLSIADESFARVVLAPQDVVVARYEEAMFHCQFSAQPPPSLQWLFEDETPITNRSRPPHLRRATVFANGSLLLTQVRPRNAGIYRCIGQGQRGPPIILEATLHLAEIEDMPLFEPRVFTAGSEERVTCLPPKGLPEPSVWWEHAGVRLPTHGRVYQKGHELVLANIAESDAGVYTCHAANLAGQRRQDVNITVATVPSWLKKPQDSQLEEGKPGYLDCLTQATPKPTVVWYRNQMLISEDSRFEVFKNGTLRINSVEVYDGTWYRCMSSTPAGSIEAQARVQVLEKLKFTPPPQPQQCMEFDKEATVPCSATGREKPTIKWERADGSSLPEWVTDNAGTLHFARVTRDDAGNYTCIASNGPQGQIRAHVQLTVAVFITFKVEPERTTVYQGHTALLQCEAQGDPKPLIQWKGKDRILDPTKLGPRMHIFQNGSLVIHDVAPEDSGRYTCIAGNSCNIKHTEAPLYVVDKPVPEESEGPGSPPPYKMIQTIGLSVGAAVAYIIAVLGLMFYCKKRCKAKRLQKQPEGEEPEMECLNGGPLQNGQPSAEIQEEVALTSLGSGPAATNKRHSTSDKMHFPRSSLQPITTLGKSEFGEVFLAKAQGLEEGVAETLVLVKSLQSKDEQQQLDFRRELEMFGKLNHANVVRLLGLCREAEPHYMVLEYVDLGDLKQFLRISKSKDEKLKSQPLSTKQKVALCTQVALGMEHLSNNRFVHKDLAARNCLVSAQRQVKVSALGLSKDVYNSEYYHFRQAWVPLRWMSPEAILEGDFSTKSDVWAFGVLMWEVFTHGEMPHGGQADDEVLADLQAGKARLPQPEGCPSKLYRLMQRCWALSPKDRPSFSEIASALGDSTVDSKP	chr6:43076307-43161719:+	1268.62	83.5166	63.2406	protein_coding	N	ORF_annotated	ORF_annotated	Alt5_start	FALSE	-157	28.8807	ENST00000230419.9:176-3385:+	NA
ENSG00000112655.16	PTK7	protein_coding	ENST00000471863.5	protein_coding	N_AID_UPF1_0h_IAA	70.2926	0.698	70.3583	67.8899	5.54269e-07	7.12936e-07	510	506	5	ENST00000471863.5_151_1527	MGAARGSPARPRRLPLLSVLLLPLLGGTQTAIVFIKQPSSQDALQGRRALLRCEVEAPGPVHVYWLLDGAPVQDTERRFAQGSSLSFAAVDRLQDSGTFQCVARDDVTGEEARSANASFNIKWIEAGPVVLKHPASEAEIQPQTQVTLRCHIDGHPRPTYQWFRDGTPLSDGQSNHTVSSKERNLTLRPAGPEHSGLYSCCAHSAFGQACSSQNFTLSIADESFARVVLAPQDVVVARYEEAMFHCQFSAQPPPSLQWLFEDETPITNRSRPPHLRRATVFANGSLLLTQVRPRNAGIYRCIGQGQRGPPIILEATLHLAEIEDMPLFEPRVFTAGSEERVTCLPPKGLPEPSVWWEHAGVRLPTHGRVYQKGHELVLANIAESDAGVYTCHAANLAGQRRQDVNITVASEHLCPEGQGEVEGNTGLGVMDRGFPGTHLRSSQFWALQAWESVHYWESV	chr6:43076307-43161719:+	71.9445	4.7363	8.3605	protein_coding	N_C	ORF_annotated	ORF_annotated	Alt5_start_Alt5_stop	FALSE	-415	3.8181	ENST00000471863.5:151-1527:+	NA
ENSG00000112655.16	PTK7	protein_coding	ENST00000345201.6	protein_coding	N_AID_UPF1_0h_IAA	71.9517	0.7261	70.3583	67.8899	4.7482e-11	6.20507e-11	1486	1479	34	ENST00000345201.6_148_3237	MGAARGSPARPRRLPLLSVLLLPLLGGTQTAIVFIKQPSSQDALQGRRALLRCEVEAPGPVHVYWLLDGAPVQDTERRFAQGSSLSFAAVDRLQDSGTFQCVARDDVTGEEARSANASFNIKWIEAGPVVLKHPASEAEIQPQTQVTLRCHIDGHPRPTYQWFRDGTPLSDGQSNHTVSSKERNLTLRPAGPEHSGLYSCCAHSAFGQACSSQNFTLSIADESFARVVLAPQDVVVARYEEAMFHCQFSAQPPPSLQWLFEDETPITNRSRPPHLRRATVFANGSLLLTQVRPRNAGIYRCIGQGQRGPPIILEATLHLAEIEDMPLFEPRVFTAGSEERVTCLPPKGLPEPSVWWEHAGVRLPTHGRVYQKGHELVLANIAESDAGVYTCHAANLAGQRRQDVNITVATVPSWLKKPQDSQLEEGKPGYLDCLTQATPKPTVVWYRNQMLISEDSRFEVFKNGTLRINSVEVYDGTWYRCMSSTPAGSIEAQARVQVLDGSSLPEWVTDNAGTLHFARVTRDDAGNYTCIASNGPQGQIRAHVQLTVAVFITFKVEPERTTVYQGHTALLQCEAQGDPKPLIQWKGKDRILDPTKLGPRMHIFQNGSLVIHDVAPEDSGRYTCIAGNSCNIKHTEAPLYVVDKPVPEESEGPGSPPPYKMIQTIGLSVGAAVAYIIAVLGLMFYCKKRCKAKRLQKQPEGEEPEMECLNGGPLQNGQPSAEIQEEVALTSLGSGPAATNKRHSTSDKMHFPRSSLQPITTLGKSEFGEVFLAKAQGLEEGVAETLVLVKSLQSKDEQQQLDFRRELEMFGKLNHANVVRLLGLCREAEPHYMVLEYVDLGDLKQFLRISKSKDEKLKSQPLSTKQKVALCTQVALGMEHLSNNRFVHKDLAARNCLVSAQRQVKVSALGLSKDVYNSEYYHFRQAWVPLRWMSPEAILEGDFSTKSDVWAFGVLMWEVFTHGEMPHGGQADDEVLADLQAGKARLPQPEGCPSKLYRLMQRCWALSPKDRPSFSEIASALGDSTVDSKP	chr6:43076307-43161719:+	120.724	7.9476	6.2518	protein_coding	N	ORF_annotated	ORF_annotated	Alt5_start	FALSE	-157	2.85509	ENST00000345201.6:148-3237:+	NA
ENSG00000112658.8	SRF	protein_coding	ENST00000265354.6	protein_coding	N_AID_UPF1_0h_IAA	73.1938	0.703	75.2101	68.75	0.0127514	0.0127514	101	101	4	ENST00000265354.6_389_1912	MLPTQAGAAAALGRGSALGGSLNRTPTGRPGGGGGTRGANGGRVPGNGAGLGPGRLEREAAAAAATTPAPTAGALYSGSEGDSESGEEEELGAERRGLKRSLSEMEIGMVVGGPEASAAATGGYGPVSGAVSGAKPGKKTRGRVKIKMEFIDNKLRRYTTFSKRKTGIMKKAYELSTLTGTQVLLLVASETGHVYTFATRKLQPMITSETGKALIQTCLNSPDSPPRSDPTTDQRMSATGFEETDLTYQVSESDSSGETKDTLKPAFTVTNLPGTTSTIQTAPSTSTTMQVSSGPSFPITNYLAPVSASVSPSAVSSANGTVLKSTGSGPVSSGGLMQLPTSFTLMPGGAVAQQVPVQAIQVHQAPQQASPSRDSSTDLTQTSSSGTVTLPATIMTSSVPTTVGGHMMYPSPHAVMYAPTSGLGDGSLTVLNAFSQAPSTMQVSHSQVQEPGGVPQVFLTASSGTVQIPVSAVQLHQMAVIGQQAGSSSNLTELQVVNLDTAHSTKSE	chr6:43171269-43181506:+	101	100	100	protein_coding	same	ORF_annotated	ORF_annotated	exact_start_stop	FALSE	-92	4.84305	ENST00000265354.6:389-1912:+	NA
ENSG00000112659.14	CUL9	protein_coding	ENST00000451399.5	retained_intron	N_AID_UPF1_0h_IAA	67.5214	0.6596	80	83.3333	0.00119204	0.000545173	47	46	3	ENST00000451399.5_106_1797	MVPLGPRLQAYPEELIRQRPGHDGHPEYLIRWSVLKCGEVGKVGVEEGKAEHILMWLSAPEVYANCPGLLGERALSKGLQHEPAGVSGSFPRDPGGLDEVAMGEMEADVQALVRRAARQLAESGTPSLTAAVLHTIHVLSAYASIGPLTGVFRETGALDLLMHMLCNPEPQIRRSAGKMLQALAAHDAGSRAHVLLSLSQQDGIEQHMDFDSRYTLLELFAETTSSEEHCMAFEGIHLPQIPGKLLFSLVKRYLCVTSLLDQLNSSPELGAGDQSSPCATREKSRGQRELEFSMAVGNLISELVRSMGWARNLSEQGMSPPRPTRSIFQPYISGPSLLLPTIVTTPRRQGWVFRQRSEFSSRSGYGEYVQQTLQPGMRVRMLDDYEEISAGDEGEFRQSNNGIPPVQTLGEKALGEISVSVEMAESLLQVLSSRFEGSTLNDLLNSQIYTKYGLLSNEPSSSSTSRNHSCTPDPEEESKSEASFSEEETESLKAKAEAPKTEAEPTKTRTETPMAQSDSQLFNQLLVTEGMTLPTEMKEAASGESGSGRKQLEQVLGSLSRRNG	chr6:43182184-43224587:+	16.9964	7.554	26.425	retained_intron	N_C	novel	novel	Alt3_start_Alt5_stop	FALSE	-470	0.734075	ENST00000451399.5:76-1797:+	NA
ENSG00000112659.14	CUL9	protein_coding	ENST00000372647.6	protein_coding	N_AID_UPF1_0h_IAA	69.0844	0.692	80	83.3333	4.36677e-09	4.27897e-11	224	184	9	ENST00000372647.6_105_7541	MVPLGPRLQAYPEELIRQRPGHDGHPEYLIRWSVLKCGEVGKVGVEEGKAEHILMWLSAPEVYANCPGLLGERALSKGLQHEPAGVSGSFPRDPGGLDEVAMGEMEADVQALVRRAARQLAESGTPSLTAAVLHTIHVLSAYASIGPLTGVFRETGALDLLMHMLCNPEPQIRRSAGKMLQALAAHDAGSRAHVLLSLSQQDGIEQHMDFDSRYTLLELFAETTSSEEHCMAFEGIHLPQIPGKLLFSLVKRYLCVTSLLDQLNSSPELGAGDQSSPCATREKSRGQRELEFSMAVGNLISELVRSMGWARNLSEQGMSPPRPTRSIFQPYISGPSLLLPTIVTTPRRQGWVFRQRSEFSSRSGYGEYVQQTLQPGMRVRMLDDYEEISAGDEGEFRQSNNGIPPVQVFWQSTGRTYWVHWHMLEILGPEEATEDKASAAVEKGAGATVLGTAFPSWDWNPMDGLYPLPYLQPEPQKNERVGYLTQAEWWELLFFIKKLDLCEQQPIFQNLWKNLDETLGEKALGEISVSVEMAESLLQVLSSRFEGSTLNDLLNSQIYTKYGLLSNEPSSSSTSRNHSCTPDPEEESKSEASFSEEETESLKAKAEAPKTEAEPTKTRTETPMAQSDSQLFNQLLVTEGMTLPTEMKEAASEMARALRGPGPRSSLDQHVAAVVATVQISSLDTNLQLSGLSALSQAVEEVTERDHPLVRPDRSLREKLVKMLVELLTNQVGEKMVVVQALRLLYLLMTKHEWRPLFAREGGIYAVLVCMQEYKTSVLVQQAGLAALKMLAVASSSEIPTFVTGRDSIHSLFDAQMTREIFASIDSATRPGSESLLLTVPAAVILMLNTEGCSSAARNGLLLLNLLLCNHHTLGDQIITQELRDTLFRHSGIAPRTEPMPTTRTILMMLLNRYSEPPGSPERAALETPIIQGQDGSPELLIRSLVGGPSAELLLDLERVLCREGSPGGAVRPLLKRLQQETQPFLLLLRTLDAPGPNKTLLLSVLRVITRLLDFPEAMVLPWHEVLEPCLNCLSGPSSDSEIVQELTCFLHRLASMHKDYAVVLCCLGAKEILSKVLDKHSAQLLLGCELRDLVTECEKYAQLYSNLTSSILAGCIQMVLGQIEDHRRTHQPINIPFFDVFLRHLCQGSSVEVKEDKCWEKVEVSSNPHRASKLTDHNPKTYWESNGSTGSHYITLHMHRGVLVRQLTLLVASEDSSYMPARVVVFGGDSTSCIGTELNTVNVMPSASRVILLENLNRFWPIIQIRIKRCQQGGIDTRVRGVEVLGPKPTFWPLFREQLCRRTCLFYTIRAQAWSRDIAEDHRRLLQLCPRLNRVLRHEQNFADRFLPDDEAAQALGKTCWEALVSPLVQNITSPDAEGVSALGWLLDQYLEQRETSRNPLSRAASFASRVRRLCHLLVHVEPPPGPSPEPSTRPFSKNSKGRDRSPAPSPVLPSSSLRNITQCWLSVVQEQVSRFLAAAWRAPDFVPRYCKLYEHLQRAGSELFGPRAAFMLALRSGFSGALLQQSFLTAAHMSEQFARYIDQQIQGGLIGGAPGVEMLGQLQRHLEPIMVLSGLELATTFEHFYQHYMADRLLSFGSSWLEGAVLEQIGLCFPNRLPQLMLQSLSTSEELQRQFHLFQLQRLDKLFLEQEDEEEKRLEEEEEEEEEEEAEKELFIEDPSPAISILVLSPRCWPVSPLCYLYHPRKCLPTEFCDALDRFSSFYSQSQNHPVLDMGPHRRLQWTWLGRAELQFGKQILHVSTVQMWLLLKFNQTEEVSVETLLKDSDLSPELLLQALVPLTSGNGPLTLHEGQDFPHGEKDEGRTLEQKRNLLSCLLVRILKAHGEKGLHIDQLVCLVLEAWQKGPNPPGTLGHTVAGGVACTSTDVLSCILHLLGQGYVKRRDDRPQILMYAAPEPMGPCRGQADVPFCGSQSETSKPSPEAVATLASLQLPAGRTMSPQEVEGLMKQTVRQVQETLNLEPDVAQHLLAHSHWGAEQLLQSYSEDPEPLLLAAGLCVHQAQAVPVRPDHCPVCVSPLGCDDDLPSLCCMHYCCKSCWNEYLTTRIEQNLVLNCTCPIADCPAQPTGAFIRAIVSSPEVISKYEKALLRGYVESCSNLTWCTNPQGCDRILCRQGLGCGTTCSKCGWASCFNCSFPEAHYPASCGHMSQWVDDGGYYDGMSVEAQSKHLAKLISKRCPSCQAPIEKNEGCLHMTCAKCNHGFCWRCLKSWKPNHKDYYNCSAMVSKAARQEKRFQDYNERCTFHHQAREFAVNLRNRVSAIHEVPPPRSFTFLNDACQGLEQARKVLAYACVYSFYSQDAEYMDVVEQQTENLELHTNALQILLEETLLRCRDLASSLRLLRADCLSTGMELLRRIQERLLAILQHSAQDFRVGLQSPSVEAWEAKGPNMPGSQPQASSGPEAEEEEEDDEDDVPEWQQDEFDEELDNDSFSYDESENLDQETFFFGDEEEDEDEAYD	chr6:43182184-43224587:+	208.004	92.446	73.575	protein_coding	N	N_truncation	N_truncation	Alt3_start	FALSE	-192	2.04388	ENST00000372647.6:75-7541:+	NA
ENSG00000124574.15	ABCC10	protein_coding	ENST00000372530.9	protein_coding	N_AID_UPF1_0h_IAA	64.4231	0.6613	66.6667	66.6667	1.32234e-07	1.32234e-07	124	124	4	ENST00000372530.9_229_4704	MERLLAQLCGSSAAWPLPLWEGDTTGHCFTQLVLSALPHALLAVLSACYLGTPRSPDYILPCSPGWRLRLAASFLLSVFPLLDLLPVALPPGAGPGPIGLEVLAGCVAAVAWISHSLALWVLAHSPHGHSRGPLALALVALLPAPALVLTVLWHCQRGTLLPPLLPGPMARLCLLILQLAALLAYALGWAAPGGPREPWAQEPLLPEDQEPEVAEDGESWLSRFSYAWLAPLLARGACGELRQPQDICRLPHRLQPTYLARVFQAHWQEGARLWRALYGAFGRCYLALGLLKLVGTMLGFSGPLLLSLLVGFLEEGQEPLSHGLLYALGLAGGAVLGAVLQNQYGYEVYKVTLQARGAVLNILYCKALQLGPSRPPTGEALNLLGTDSERLLNFAGSFHEAWGLPLQLAITLYLLYQQVGVAFVGGLILALLLVPVNKVIATRIMASNQEMLQHKDARVKLVTELLSGIRVIKFCGWEQALGARVEACRARELGRLRVIKYLDAACVYLWAALPVVISIVIFITYVLMGHQLTATKVFTALALVRMLILPLNNFPWVINGLLEAKVSLDRIQLFLDLPNHNPQAYYSPDPPAEPSTVLELHGALFSWDPVGTSLETFISHLEVKKGMLVGIVGKVGCGKSSLLAAIAGELHRLRGHVAVRGLSKGFGLATQEPWIQFATIRDNILFGKTFDAQLYKEVLEACALNDDLSILPAGDQTEVGEKGVTLSGGQRARIALARAVYQEKELYLLDDPLAAVDADVANHLLHRCILGMLSYTTRLLCTHRTEYLERADAVLLMEAGRLIRAGPPSEILPLVQAVPKAWAENGQESDSATAQSVQNPEKTKEGLEEEQSTSGRLLQEESKKEGAVALHVYQAYWKAVGQGLALAILFSLLLMQATRNAADWWLSHWISQLKAENSSQEAQPSTSPASMGLFSPQLLLFSPGNLYIPVFPLPKAAPNGSSDIRFYLTVYATIAGVNSLCTLLRAVLFAAGTLQAAATLHRRLLHRVLMAPVTFFNATPTGRILNRFSSDVACADDSLPFILNILLANAAGLLGLLAVLGSGLPWLLLLLPPLSIMYYHVQRHYRASSRELRRLGSLTLSPLYSHLADTLAGLSVLRATGATYRFEEENLRLLELNQRCQFATSATMQWLDIRLQLMGAAVVSAIAGIALVQHQQGLANPGLVGLSLSYALSLTGLLSGLVSSFTQTEAMLVSVERLEEYTCDLPQEPQGQPLQLGTGWLTQGGVEFQDVVLAYRPGLPNALDGVTFCVQPGEKLGIVGRTGSGKSSLLLVLFRLLEPSSGRVLLDGVDTSQLELAQLRSQLAIIPQEPFLFSGTVRENLDPQGLHKDRALWQALKQCHLSEVITSMGGLDGELGEGGRSLSLGQRQLLCLARALLTDAKILCIDEATASVDQKTDQLLQQTICKRFANKTVLTIAHRLNTILNSDRVLVLQAGRVVELDSPATLRNQPHSLFQQLLQSSQQGVPASLGGP	chr6:43427366-43450427:+	124	100	100	protein_coding	same	ORF_annotated	ORF_annotated	exact_start_stop	FALSE	-159	2.02448	ENST00000372530.9:229-4704:+	NA
ENSG00000137221.14	TJAP1	protein_coding	ENST00000372452.5	protein_coding	N_AID_UPF1_0h_IAA	79.3413	0.8175	78.5714	83.3333	1.84448e-07	1.69552e-07	137	120	4	ENST00000372452.5_324_1964	MTSAAPAKKPYRKAPPEHRELRLEIPGSRLEQEEPLTDAERMKLLQEENEELRRRLASATRRTEALERELEIGQDCLELELGQSREELDKFKDKFRRLQNSYTASQRTNQELEDKLHTLIKKAEMDRKTLDWEIVELTNKLLDAKNTINKLEELNERYRLDCNLAVQLLKCNKSHFRNHKFADLPCELQDMVRKHLHSGQEAASPGPAPSLAPGAVVPTSVIARVLEKPESLLLNSAQSGSAGRPLAEDVFVHVDMSEGVPGDPASPPAPGSPTPQPNGECHSLGTARGSPEEELPLPAFEKLNPYPTPSPPHPLYPGRRVIEFSEDKVRIPRNSPLPNCTYATRQAISLSLVEEGSERARPSPVPSTPASAQASPHHQPSPAPLTLSAPASSASSEEDLLVSWQRAFVDRTPPPAAVAQRTAFGRDALPELQRHFAHSPADRDEVVQAPSARPEESELLLPTEPDSGFPREEEELNLPISPEEERQSLLPINRGTEEGPGTSHTEGRAWPLPSSSRPQRSPKRMGVHHLHRKDSLTQAQEQGNLLN	chr6:43477523-43506556:+	137	100	100	protein_coding	same	ORF_annotated	ORF_annotated	exact_start_stop	FALSE	-1091	6.10091	ENST00000372452.5:324-1964:+	NA
ENSG00000171453.20	POLR1C	protein_coding	ENST00000642195.1	protein_coding	N_AID_UPF1_0h_IAA	71.6863	0.7584	72.0353	83.3333	1.63959e-09	2.13844e-09	596	591	38	ENST00000642195.1_22_1059	MAASQAVEEMRSRVVLGEFGVRNVHTTDFPGNYSGYDDAWDQDRFEKNFRVDVVHMDENSLEFDMVGIDAAIANAFRRILLAEVPTMAVEKVLVYNNTSIVQDEILAHRLGLIPIHADPRLFEYRNQGDEEGTEIDTLQFRLQVRCTRNPHAAKDSSDPNELYVNHKVYTRHMTWIPLGNQADLFPEGTIRPVHDDILIAQLRPGQEIDLLMHCVKGIGKDHAKFSPVATASYRLLPDITLLEPVEGEAAEELSRCFSPGVIEVQEVQGKKVARVANPRLDTFSREIFRNEKLKKVVRLARVRDHYIFSVESTGVLPPDVLVSEAIKVLMGKCRRFLDELDAVQMD	chr6:43509702-43562419:+	596	100	100	protein_coding	same	ORF_annotated	ORF_annotated	exact_start_stop	FALSE	-115	41.9597	ENST00000642195.1:22-1059:+	NA
ENSG00000170734.12	POLH	protein_coding	ENST00000372236.9	protein_coding	N_AID_UPF1_0h_IAA	67.5386	0.6906	58.3333	53.3333	1.56027e-06	3.11755e-06	223	215	14	ENST00000372236.9_261_2399	MATGQDRVVALVDMDCFFVQVEQRQNPHLRNKPCAVVQYKSWKGGGIIAVSYEARAFGVTRSMWADDAKKLCPDLLLAQVRESRGKANLTKYREASVEVMEIMSRFAVIERASIDEAYVDLTSAVQERLQKLQGQPISADLLPSTYIEGLPQGPTTAEETVQKEGMRKQGLFQWLDSLQIDNLTSPDLQLTVGAVIVEEMRAAIERETGFQCSAGISHNKVLAKLACGLNKPNRQTLVSHGSVPQLFSQMPIRKIRSLGGKLGASVIEILGIEYMGELTQFTESQLQSHFGEKNGSWLYAMCRGIEHDPVKPRQLPKTIGCSKNFPGKTALATREQVQWWLLQLAQELEERLTKDRNDNDRVATQLVVSIRVQGDKRLSSLRRCCALTRYDAHKMSHDAFTVIKNCNTSGIQTEWSPPLTMLFLCATKFSASAPSSSTDITSFLSSDPSSLPKVPVTSSEAKTQGSGPAVTATKKATTSLESFFQKAAERQKVKEASLSSLTAPTQAPMSNSPSKPSLPFQTSQSTGTEPFFKQKSLLLKQKQLNNSSVSSPQQNPWSNCKALPNSLPTEYPGCVPVCEGVSKLEESSKATPAEMDLAHNSQSMHASSASKSVLEVTQKATPNPSLLAAEDQVPCEKCGSLVPVWDMPEHMDYHFALELQKSFLQPHSSNPQVVSAVSHQGKRNPKSPLACTNKRPRPEGMQTLESFFKPLTH	chr6:43576185-43620523:+	223	100	100	protein_coding	same	ORF_annotated	ORF_annotated	exact_start_stop	FALSE	-894	7.61863	ENST00000372236.9:261-2399:+	NA
ENSG00000124688.14	MAD2L1BP	protein_coding	ENST00000451025.6	protein_coding	N_AID_UPF1_0h_IAA	72.5908	0.7567	67.803	61.7021	4.28217e-07	6.43576e-07	263	254	7	ENST00000451025.6_271_1128	MTSAHHNFRLPGSRDSPASASQVAEIIDLEWYEKSEETHASQIELLETSSTQEPLNASEAFCPRDCMVPVVFPGPVSQEGCCQFTCELLKHIMYQRQQLPLPYEQLKHFYRKPSPQAEEMLKKKPRATTEVSSRKCQQALAELESVLSHLEDFFARTLVPRVLILLGGNALSPKEFYELDLSLLAPYSVDQSLSTAACLRRLFRAIFMADAFSELQAPPLMGTVVMAQGHRNCGEDWFRPKLNYRVPSRGHKLTVTLSCGRPSIRTTAWEDYIWFQAPVTFKGFRE	chr6:43629540-43640941:+	25.0437	9.0411	8.6947	protein_coding	N	N_truncation	N_truncation	Alt3_start	FALSE	-509	2.13302	ENST00000451025.6:211-1128:+	NA
ENSG00000124688.14	MAD2L1BP	protein_coding	ENST00000372171.5	protein_coding	N_AID_UPF1_0h_IAA	72.2508	0.7536	67.5287	63.3333	1.08758e-07	2.28303e-07	276	266	7	ENST00000372171.5_37_858	MAAPEAEVLSSAAVPDLEWYEKSEETHASQIELLETSSTQEPLNASEAFCPRDCMVPVVFPGPVSQEGCCQFTCELLKHIMYQRQQLPLPYEQLKHFYRKPSPQAEEMLKKKPRATTEVSSRKCQQALAELESVLSHLEDFFARTLVPRVLILLGGNALSPKEFYELDLSLLAPYSVDQSLSTAACLRRLFRAIFMADAFSELQAPPLMGTVVMAQGHRNCGEDWFRPKLNYRVPSRGHKLTVTLSCGRPSIRTTAWEDYIWFQAPVTFKGFRE	chr6:43629540-43640941:+	251.956	90.9589	91.3053	protein_coding	N	ORF_annotated	ORF_annotated	Alt3_start	FALSE	-509	22.3994	ENST00000372171.5:37-858:+	NA
ENSG00000112715.26	VEGFA	protein_coding	ENST00000672860.3	protein_coding	N_AID_UPF1_0h_IAA	61.7021	0.6962	100	100	0.00366532	0.00359046	79	76	7	ENST00000672860.3_1037_1681	MNFLLSWVHWSLALLLYLHHAKWSQAAPMAEGGGQNHHEVVKFMDVYQRSYCHPIETLVDIFQEYPDEIEYIFKPSCVPLMRCGGCCNDEGLECVPTEESNITMQIMRIKPHQGQHIGEMSFLQHNKCECRPKKDRARQEKKSVRGKGKGQKRKRKKSRYKSWSVPCGPCSERRKHLFVQDPQTCKCSCKNTDSRCKARQLELNERTCRCDKPRR	chr6:43770184-43786487:+	23.1471	29.3001	22.0791	protein_coding	N	N_truncation	ORF_annotated	Alt3_start	FALSE	-18	2.62252	ENST00000672860.3:1037-1681:+	NA
ENSG00000112715.26	VEGFA	protein_coding	ENST00000372064.9	protein_coding	N_AID_UPF1_0h_IAA	62.1951	0.7183	100	100	0.00181511	0.00205911	71	68	6	ENST00000372064.9_541_981	MNFLLSWVHWSLALLLYLHHAKWSQAAPMAEGGGQNHHEVVKFMDVYQRSYCHPIETLVDIFQEYPDEIEYIFKPSCVPLMRCGGCCNDEGLECVPTEESNITMQIMRIKPHQGQHIGEMSFLQHNKCECRPKKDRARQEKCDKPRR	chr6:43770184-43786487:+	55.8529	70.6999	77.9209	protein_coding	N_C	N_truncation	N_truncation	Alt3_start	FALSE	-18	9.2553	ENST00000372064.9:541-981:+	NA
ENSG00000289609.2	ENSG00000289609	lncRNA	ENST00000688135.1	lncRNA	N_AID_UPF1_0h_IAA	100	1	NA	NA	0.0229223	0.0158354	5	4	0	ENST00000688135.1_509_541	MGRICSPSYLS	chr6:43990798-43999561:+	5	100	100	lncRNA	NA	novel	novel	novel	FALSE	-540	11.0723	ENST00000688135.1:509-541:+	NA
ENSG00000181577.16	C6orf223	lncRNA	ENST00000442114.6	lncRNA	N_AID_UPF1_0h_IAA	62.5	0.6571	60	69.2308	0.00747497	0.00575819	35	24	0	ENST00000442114.6_471_1082	MVRASRRSGKTSAVLKAGRQSVSGRKNSTSKDLVTLGASSLREERGHPLHPRHRKAVHLRTRGRTRGWVQTLARMSRRTRGPVERAAAAAAAAAGGDAGHAPFPPPPAADGARAPRSPGQVTPRGLRLRLPRRESLLRGLCRPLRPLLGFRESDSAKPASLRLLQHTPSARRNYRIAGARLMRSNYPPPLSSAALRGAGPTRRN	chr6:44000580-44007612:+	35	100	100	lncRNA	NA	novel	novel	novel	FALSE	-442	4.17926	ENST00000442114.6:417-1082:+	NA
ENSG00000137216.19	TMEM63B	protein_coding	ENST00000259746.13	protein_coding	N_AID_UPF1_0h_IAA	70.5207	0.728	100	100	1.22807e-09	5.00018e-11	375	357	12	ENST00000259746.13_184_2679	MLPFLLATLGTTALNNSNPKDYCYSARIRSTVLQGLPFGGVPTVLALDFMCFLALLFLFSILRKVAWDYGRLALVTDADRLRRQERDRVEQEYVASAMHGDSHDRYERLTSVSSSVDFDQRDNGFCSWLTAIFRIKDDEIRDKCGGDAVHYLSFQRHIIGLLVVVGVLSVGIVLPVNFSGDLLENNAYSFGRTTIANLKSGNNLLWLHTSFAFLYLLLTVYSMRRHTSKMRYKEDDLVKRTLFINGISKYAESEKIKKHFEEAYPNCTVLEARPCYNVARLMFLDAERKKAERGKLYFTNLQSKENVPTMINPKPCGHLCCCVVRGCEQVEAIEYYTKLEQKLKEDYKREKEKVNEKPLGMAFVTFHNETITAIILKDFNVCKCQGCTCRGEPRPSSCSESLHISNWTVSYAPDPQNIYWEHLSIRGFIWWLRCLVINVVLFILLFFLTTPAIIITTMDKFNVTKPVEYLNNPIITQFFPTLLLWCFSALLPTIVYYSAFFEAHWTRSGENRTTMHKCYTFLIFMVLLLPSLGLSSLDLFFRWLFDKKFLAEAAIRFECVFLPDNGAFFVNYVIASAFIGNAMDLLRIPGLLMYMIRLCLARSAAERRNVKRHQAYEFQFGAAYAWMMCVFTVVMTYSITCPIIVPFGLMYMLLKHLVDRYNLYYAYLPAKLDKKIHSGAVNQVVAAPILCLFWLLFFSTMRTGFLAPTSMFTFVVLVITIVICLCHVCFGHFKYLSAHNYKIEHTETDTVDPRSNGRPPTAAAVPKSAKYIAQVLQDSEVDGDGDGAPGSSGDEPPSSSSQDEELLMPPDALTDTDFQSCEDSLIENEIHQ	chr6:44126914-44155519:+	375	100	100	protein_coding	same	ORF_annotated	ORF_annotated	exact_start_stop	FALSE	-188	10.9792	ENST00000259746.13:184-2679:+	NA
ENSG00000112759.19	SLC29A1	protein_coding	ENST00000651428.1	protein_coding	N_AID_UPF1_0h_IAA	68.5229	0.7219	74.2424	73.0769	1.97517e-07	2.75035e-07	1158	1141	51	ENST00000651428.1_392_1759	MTTSHQPQDRYKAVWLIFFMLGLGTLLPWNFFMTATQYFTNRLDMSQNVSLVTAELSKDAQASAAPAAPLPERNSLSAIFNNVMTLCAMLPLLLFTYLNSFLHQRIPQSVRILGSLVAILLVFLITAILVKVQLDALPFFVITMIKIVLINSFGAILQGSLFGLAGLLPASYTAPIMSGQGLAGFFASVAMICAIASGSELSESAFGYFITACAVIILTIICYLGLPRLEFYRYYQQLKLEGPGEQETKLDLISKGEEPRAGKEESGVSVSNSQPTNESHSIKAILKNISVLAFSVCFIFTITIGMFPAVTVEVKSSIAGSSTWERYFIPVSCFLTFNIFDWLGRSLTAVFMWPGKDSRWLPSLVLARLVFVPLLLLCNIKPRRYLTVVFEHDAWFIFFMAAFAFSNGYLASLCMCFGPKKVKPAEAETAGAIMAFFLCLGLALGAVFSFLFRAIV	chr6:44219553-44234142:+	1158	100	100	protein_coding	same	ORF_annotated	ORF_annotated	exact_start_stop	FALSE	-108	61.8594	ENST00000651428.1:392-1759:+	NA
ENSG00000096384.20	HSP90AB1	protein_coding	ENST00000353801.7	protein_coding	N_AID_UPF1_0h_IAA	69.1173	0.7374	79.103	84.375	2.2131e-15	1.0207e-07	78964	43999	1854	ENST00000353801.7_123_2294	MPEEVHHGEEEVETFAFQAEIAQLMSLIINTFYSNKEIFLRELISNASDALDKIRYESLTDPSKLDSGKELKIDIIPNPQERTLTLVDTGIGMTKADLINNLGTIAKSGTKAFMEALQAGADISMIGQFGVGFYSAYLVAEKVVVITKHNDDEQYAWESSAGGSFTVRADHGEPIGRGTKVILHLKEDQTEYLEERRVKEVVKKHSQFIGYPITLYLEKEREKEISDDEAEEEKGEKEEEDKDDEEKPKIEDVGSDEEDDSGKDKKKKTKKIKEKYIDQEELNKTKPIWTRNPDDITQEEYGEFYKSLTNDWEDHLAVKHFSVEGQLEFRALLFIPRRAPFDLFENKKKKNNIKLYVRRVFIMDSCDELIPEYLNFIRGVVDSEDLPLNISREMLQQSKILKVIRKNIVKKCLELFSELAEDKENYKKFYEAFSKNLKLGIHEDSTNRRRLSELLRYHTSQSGDEMTSLSEYVSRMKETQKSIYYITGESKEQVANSAFVERVRKRGFEVVYMTEPIDEYCVQQLKEFDGKSLVSVTKEGLELPEDEEEKKKMEESKAKFENLCKLMKEILDKKVEKVTISNRLVSSPCCIVTSTYGWTANMERIMKAQALRDNSTMGYMMAKKHLEINPDHPIVETLRQKAEADKNDKAVKDLVVLLFETALLSSGFSLEDPQTHSNRIYRMIKLGLGIDEDEVAAEEPNAAVPDEIPPLEGDEDASRMEEVD	chr6:44246166-44253888:+	78964	100	100	protein_coding	same	ORF_annotated	ORF_annotated	exact_start_stop	FALSE	-106	2656.76	ENST00000353801.7:123-2294:+	NA
ENSG00000096401.8	CDC5L	protein_coding	ENST00000371477.4	protein_coding	N_AID_UPF1_0h_IAA	71.6475	0.7151	66.6667	50	4.22122e-17	6.32294e-17	1376	1354	69	ENST00000371477.4_119_2524	MPRIMIKGGVWRNTEDEILKAAVMKYGKNQWSRIASLLHRKSAKQCKARWYEWLDPSIKKTEWSREEEEKLLHLAKLMPTQWRTIAPIIGRTAAQCLEHYEFLLDKAAQRDNEEETTDDPRKLKPGEIDPNPETKPARPDPIDMDEDELEMLSEARARLANTQGKKAKRKAREKQLEEARRLAALQKRRELRAAGIEIQKKRKRKRGVDYNAEIPFEKKPALGFYDTSEENYQALDADFRKLRQQDLDGELRSEKEGRDRKKDKQHLKRKKESDLPSAILQTSGVSEFTKKRSKLVLPAPQISDAELQEVVKVGQASEIARQTAEESGITNSASSTLLSEYNVTNNSVALRTPRTPASQDRILQEAQNLMALTNVDTPLKGGLNTPLHESDFSGVTPQRQVVQTPNTVLSTPFRTPSNGAEGLTPRSGTTPKPVINSTPGRTPLRDKLNINPEDGMADYSDPSYVKQMERESREHLRLGLLGLPAPKNDFEIVLPENAEKELEEREIDDTYIEDAADVDARKQAIRDAERVKEMKRMHKAVQKDLPRPSEVNETILRPLNVEPPLTDLQKSEELIKKEMITMLHYDLLHHPYEPSGNKKGKTVGFGTNNSEHITYLEHNPYEKFSKEELKKAQDVLVQEMEVVKQGMSHGELSSEAYNQVWEECYSQVLYLPGQSRYTRANLASKKDRIESLEKRLEINRGHMTTEAKRAAKMEKKMKILLGGYQSRAMGLMKQLNDLWDQIEQAHLELRTFEELKKHEDSAIPRRLECLKEDVQRQQEREKELQHRYADLLLEKETLKSKF	chr6:44387706-44450425:+	1376	100	100	protein_coding	same	ORF_annotated	ORF_annotated	exact_start_stop	FALSE	-101	41.7932	ENST00000371477.4:119-2524:+	NA
ENSG00000001561.7	ENPP4	protein_coding	ENST00000321037.5	protein_coding	N_AID_UPF1_0h_IAA	69.9685	0.7169	63.125	64.3836	1.82191e-10	1.75813e-10	332	331	4	ENST00000321037.5_235_1593	MKLLVILLFSGLITGFRSDSSSSLPPKLLLVSFDGFRADYLKNYEFPHLQNFIKEGVLVEHVKNVFITKTFPNHYSIVTGLYEESHGIVANSMYDAVTKKHFSDSNDKDPFWWNEAVPIWVTNQLQENRSSAAAMWPGTDVPIHDTISSYFMNYNSSVSFEERLNNITMWLNNSNPPVTFATLYWEEPDASGHKYGPEDKENMSRVLKKIDDLIGDLVQRLKMLGLWENLNVIITSDHGMTQCSQDRLINLDSCIDHSYYTLIDLSPVAAILPKINRTEVYNKLKNCSPHMNVYLKEDIPNRFYYQHNDRIQPIILVADEGWTIVLNESSQKLGDHGYDNSLPSMHPFLAAHGPAFHKGYKHSTINIVDIYPMMCHILGLKPHPNNGTFGHTKCLLVDQWCINLPEAIAIVIGSLLVLTMLTCLIIIMQNRLSVPRPFSRLQLQEDDDDPLIG	chr6:46129989-46146688:+	332	100	100	protein_coding	same	ORF_annotated	ORF_annotated	exact_start_stop	FALSE	-361	17.8526	ENST00000321037.5:235-1593:+	NA
ENSG00000198087.7	CD2AP	protein_coding	ENST00000359314.5	protein_coding	N_AID_UPF1_0h_IAA	69.0565	0.734	66.1086	69.9115	8.44779e-10	1.20926e-09	936	925	57	ENST00000359314.5_457_2373	MVDYIVEYDYDAVHDDELTIRVGEIIRNVKKLQEEGWLEGELNGRRGMFPDNFVKEIKRETEFKDDSLPIKRERHGNVASLVQRISTYGLPAGGIQPHPQTKNIKKKTKKRQCKVLFEYIPQNEDELELKVGDIIDINEEVEEGWWSGTLNNKLGLFPSNFVKELEVTDDGETHEAQDDSETVLAGPTSPIPSLGNVSETASGSVTQPKKIRGIGFGDIFKEGSVKLRTRTSSSETEEKKPEKPLILQSLGPKTQSVEITKTDTEGKIKAKEYCRTLFAYEGTNEDELTFKEGEIIHLISKETGEAGWWRGELNGKEGVFPDNFAVQINELDKDFPKPKKPPPPAKAPAPKPELIAAEKKYFSLKPEEKDEKSTLEQKPSKPAAPQVPPKKPTPPTKASNLLRSSGTVYPKRPEKPVPPPPPIAKINGEVSSISSKFETEPVSKLKLDSEQLPLRPKSVDFDSLTVRTSKETDVVNFDDIASSENLLHLTANRPKMPGRRLPGRFNGGHSPTHSPEKILKLPKEEDSANLKPSELKKDTCYSPKPSVYLSTPSSASKANTTAFLTPLEIKAKVETDDVKKNSLDELRAQIIELLCIVEALKKDHGKELEKLRKDLEEEKTMRSNLEMEIEKLKKAVLSS	chr6:47477789-47627263:+	936	100	100	protein_coding	same	ORF_annotated	ORF_annotated	exact_start_stop	FALSE	-38	35.681	ENST00000359314.5:457-2373:+	NA
ENSG00000031691.7	CENPQ	protein_coding	ENST00000335783.4	protein_coding	N_AID_UPF1_0h_IAA	67	0.7143	NA	NA	0.0432743	0.0432743	21	21	0	ENST00000335783.4_26_46	MFGRELL	chr6:49463370-49493107:+	21	5.1597	67.563	protein_coding	NA	uORF	uORF	novel_Upstream	TRUE	732	73.0774	ENST00000335783.4:26-46:+	NA
ENSG00000031691.7	CENPQ	protein_coding	ENST00000335783.4	protein_coding	N_AID_UPF1_0h_IAA	68.7573	0.6969	58.6945	62.3188	9.81979e-09	4.18201e-09	386	369	36	ENST00000335783.4_103_906	MSGKANASKKNAQQLKRNPKRKKDNEEVVLSENKVRNTVKKNKNHLKDLSSEGQTKHTNLKHGKTAASKRKTWQPLSKSTRDHLQTMMESVIMTILSNSIKEKEEIQYHLNFLKKRLLQQCETLKVPPKKMEDLTNVSSLLNMERARDKANEEGLALLQEEIDKMVETTELMTGNIQSLKNKIQILASEVEEEEERVKQMHQINSSGVLSLPELSQKTLKAPTLQKEILALIPNQNALLKDLDILHNSSQMKSMSTFIEEAYKKLDAS	chr6:49463370-49493107:+	386	94.8403	32.437	protein_coding	same	ORF_annotated	ORF_annotated	exact_start_stop	FALSE	-128	35.0844	ENST00000335783.4:103-906:+	NA
ENSG00000096093.16	EFHC1	protein_coding	ENST00000635760.1	protein_coding	N_AID_UPF1_0h_IAA	90	0.9	100	100	0.00593716	0.00593716	10	10	1	ENST00000635760.1_374_1969	MSTEEQYRIRQVNIYYYLEDDSMSVIEPVVENSGILQGKLIKRQRLAKNDRGDHYHWKDLNRGINITIYGKTFRVVDCDQFTQVFLESQGIELNPPEKMALDPYTELRKQPLRKYVTPSDFDQLKQFLTFDKQVLRFYAIWDDTDSMYGECRTYIIHYYLMDDTVEIREVHERNDGRDPFPLLMNRQRVPKVLVENAKNFPQCVLEISDQEVLEWYTAKDFIVGKSLTILGRTFFIYDCDPFTRRYYKEKFGITDLPRIDVSKREPPPVKQELPPYNGFGLVEDSAQNCFALIPKAPKKDVIKMLVNDNKVLRYLAVLESPIPEDKDRRFVFSYFLATDMISIFEPPVRNSGIIGGKYLGRTKVVKPYSTVDNPVYYGPSDFFIGAVIEVFGHRFIILDTDEYVLKYMESNAAQYSPEALASIQNHVRKREAPAPEAESKQTEKDPGVQELEALIDTIQKQLKDHSCKDNIREAFQIYDKEASGYVDRDMFFKICESLNVPVDDSLVKELIRMCSHGEGKINYYNFVRAFSN	chr6:52361421-52529886:+	2.5	25	24.8102	protein_coding	N_C	ORF_annotated	N_truncation	Alt3_start_Alt5_stop	FALSE	-68	0.11447	ENST00000635760.1:374-1969:+	NA
ENSG00000096093.16	EFHC1	protein_coding	ENST00000637089.1	protein_coding	N_AID_UPF1_0h_IAA	90	0.9	100	100	0.00488731	0.00488731	10	10	1	ENST00000637089.1_447_2015	MSTEEQYRIRQVNIYYYLEDDSMSVIEPVVENSGILQGKLIKRQRLAKNDRGDHYHWKDLNRGINITIYGKTFRVVDCDQFTQVFLESQGIELNPPEKMALDPYTELRKQPLRKYVTPSDFDQLKQFLTFDKQVLRFYAIWDDTDSMYGECRTYIIHYYLMDDTVEIREVHERNDGRDPFPLLMNRQRVPKVLVENAKNFPQCVLEISDQEVLEWYTAKDFIVGKSLTILGRTFFIYDCDPFTRRYYKEKFGITDLPRIDVSKREPPPVKQELPPYNGFGLVEDSAQNCFALIPKAPKKDVIKMLVNDNKVLRYLAVLESPIPEDKDRRFVFSYFLATDMISIFEPPVRNSGIIGGKYLGRTKVVKPYSTVDNPVYYGPSDFFIGAVIEVFGHRFIILDTDEYVLKYMESNAAQYSPEALASIQNHVRKREAPAPEAESKQTEKDPGVQELEALIDTIQKQLKDHSCKDNIREAFQIYDKEASGYVDRDMFFKICESLNVPVDDSLVKERQGLTLLPDWNAVV	chr6:52361421-52529886:+	2.5	25	25.2371	protein_coding	N_C	N_truncation	N_truncation	Alt3_start_Alt5_stop	FALSE	-41	0.116439	ENST00000637089.1:123-2015:+	NA
ENSG00000096093.16	EFHC1	protein_coding	ENST00000637353.1	protein_coding	N_AID_UPF1_0h_IAA	90	0.9	100	100	0.00601955	0.00601955	10	10	1	ENST00000637353.1_445_2043	MSTEEQYRIRQVNIYYYLEDDSMSVIEPVVENSGILQGKLIKRQRLAKNDRGDHYHWKDLNRGINITIYGKTFRVVDCDQFTQVFLESQGIELNPPEKMALDPYTELRKQPLRKYVTPSDFDQLKQFLTFDKQVLRFYAIWDDTDSMYGECRTYIIHYYLMDDTVEIREVHERNDGRDPFPLLMNRQRVPKVLVENAKNFPQCVLEISDQEVLEWYTAKDFIVGKSLTILGRTFFIYDCDPFTRRYYKEKFGITDLPRIDVSKREPPPVKQELPPYNGFGLVEDSAQNCFALIPKAPKKDVIKMLVNDNKVLRYLAVLESPIPEDKDRRFVFSYFLATDMISIFEPPVRNSGIIGGKYLGRTKVVKPYSTVDNPVYYGPSDFFIGAVIEVFGHRFIILDTDEYVLKYMESNAAQYSPEALASIQNHVRKREAPAPEAESKQTEKDPGVQELEALIDTIQKQLKDHSCKDNIREAFQIYDKEASGYVDRDMFFKICESLNVPVDDSLVKEVTCKRLLLPAFTFPSPVWIPLCGL	chr6:52361421-52529886:+	2.5	25	24.7637	protein_coding	N	N_truncation	N_truncation	Alt3_start	FALSE	-71	0.114255	ENST00000637353.1:121-2043:+	NA
ENSG00000096093.16	EFHC1	protein_coding	ENST00000635996.1	protein_coding	N_AID_UPF1_0h_IAA	90	0.9	100	100	0.00500707	0.00500707	10	10	1	ENST00000635996.1_372_1943	MSTEEQYRIRQVNIYYYLEDDSMSVIEPVVENSGILQGKLIKRQRLAKNDRGDHYHWKDLNRGINITIYGKTFRVVDCDQFTQVFLESQGIELNPPEKMALDPYTELRKQPLRKYVTPSDFDQLKQFLTFDKQVLRFYAIWDDTDSMYGECRTYIIHYYLMDDTVEIREVHERNDGRDPFPLLMNRQRVPKVLVENAKNFPQCVLEISDQEVLEWYTAKDFIVGKSLTILGRTFFIYDCDPFTRRYYKEKFGITDLPRIDVSKREPPPVKQELPPYNGFGLVEDSAQNCFALIPKAPKKDVIKMLVNDNKVLRYLAVLESPIPEDKDRRFVFSYFLATDMISIFEPPVRNSGIIGGKYLGRTKVVKPYSTVDNPVYYGPSDFFIGAVIEVFGHRFIILDTDEYVLKYMESNAAQYSPEALASIQNHVRKREAPAPEAESKQTEKDPGVQELEALIDTIQKQLKDHSCKDNIREAFQIYDKEASGYVDRDMFFKICESLNVPVDDSLVKEVSMNYSSEFIAEARH	chr6:52361421-52529886:+	2.5	25	25.189	protein_coding	N_C	N_truncation	N_truncation	Alt3_start_Alt5_stop	FALSE	-255	0.116217	ENST00000635996.1:48-1943:+	NA
ENSG00000096092.6	TMEM14A	protein_coding	ENST00000211314.5	protein_coding	N_AID_UPF1_0h_IAA	61.0812	0.6969	63.2982	70.9677	0.0290228	0.0283141	706	701	18	ENST00000211314.5_150_446	MDLIGFGYAALVTFGSIFGYKRRGGVPSLIAGLFVGCLAGYGAYRVSNDKRDVKVSLFTAFFLATIMGVRFKRSKKIMPAGLVAGLSLMMILRLVLLLL	chr6:52671113-52686588:+	706	100	100	protein_coding	same	ORF_annotated	ORF_annotated	exact_start_stop	FALSE	-36	173.713	ENST00000211314.5:150-446:+	NA
ENSG00000271227.1	SREK1IP1P2	processed_pseudogene	ENST00000603072.1	processed_pseudogene	N_AID_UPF1_0h_IAA	87.5	0.8	NA	NA	0.0314766	NA	5	0	0	ENST00000603072.1_1_69	MAVPGCNKDSVRAGCKKYGFLVT	chr6:52688661-52688998:+	5	100	100	processed_pseudogene	NA	novel	novel	novel	FALSE	-68	5.29546	ENST00000603072.1:1-69:+	NA
ENSG00000112146.17	FBXO9	protein_coding	ENST00000323557.12	protein_coding	N_AID_UPF1_0h_IAA	78.4722	0.7317	77.0833	72.7273	0.00868609	0.00868609	41	41	1	ENST00000323557.12_1_267	MLGASAQVSAAEGAAPRRRPGSPVGLTLRCSHNPPPRLATGVPPLPESPAAAATPARPDLAPCPAKMAAVRRARSYCRCLVRFSDRELC	chr6:53051991-53100873:+	41	17.0124	50.1638	protein_coding	N_C	uORF	uORF	Alt5_start_Alt5_stop	TRUE	1325	11.2216	ENST00000323557.12:1-267:+	NA
ENSG00000112146.17	FBXO9	protein_coding	ENST00000323557.12	protein_coding	N_AID_UPF1_0h_IAA	71.2737	0.75	86.5	86.7925	3.91254e-05	3.91254e-05	200	200	14	ENST00000323557.12_387_1697	MAEAEEDCHSDTVRADDDEENESPAETDLQAQLQMFRAQWMFELAPGVSSSNLENRPCRAARGSLQKTSADTKGKQEQAKEEKARELFLKAVEEEQNGALYEAIKFYRRAMQLVPDIEFKITYTRSPDGDGVGNSYIEDNDDDSKMADLLSYFQQQLTFQESVLKLCQPELESSQIHISVLPMEVLMYIFRWVVSSDLDLRSLEQLSLVCRGFYICARDPEIWRLACLKVWGRSCIKLVPYTSWREMFLERPRVRFDGVYISKTTYIRQGEQSLDGFYRAWHQVEYYRYIRFFPDGHVMMLTTPEEPQSIVPRLRTRNTRTDAILLGHYRLSQDTDNQTKVFAVITKKKEEKPLDYKYRYFRRVPVQEADQSFHVGLQLCSSGHQRFNKLIWIHHSCHITYKSTGETAVSAFEIDKMYTPLFFARVRSYTAFSERPL	chr6:53051991-53100873:+	200	82.9876	49.8362	protein_coding	N	ORF_annotated	ORF_annotated	Alt5_start	FALSE	-105	11.1483	ENST00000323557.12:387-1697:+	NA
ENSG00000137269.15	LRRC1	protein_coding	ENST00000370888.6	protein_coding	N_AID_UPF1_0h_IAA	68.8738	0.7194	56.746	65.7143	2.39759e-11	2.39759e-11	360	360	11	ENST00000370888.6_253_1824	MFHCIPLWRCNRHVESIDKRHCSLVYVPEEIYRYARSLEELLLDANQLRELPEQFFQLVKLRKLGLSDNEIQRLPPEIANFMQLVELDVSRNEIPEIPESISFCKALQVADFSGNPLTRLPESFPELQNLTCLSVNDISLQSLPENIGNLYNLASLELRENLLTYLPDSLTQLRRLEELDLGNNEIYNLPESIGALLHLKDLWLDGNQLSELPQEIGNLKNLLCLDVSENRLERLPEEISGLTSLTDLVISQNLLETIPDGIGKLKKLSILKVDQNRLTQLPEAVGECESLTELVLTENQLLTLPKSIGKLKKLSNLNADRNKLVSLPKEIGGCCSLTVFCVRDNRLTRIPAEVSQATELHVLDVAGNRLLHLPLSLTALKLKALWLSDNQSQPLLTFQTDTDYTTGEKILTCVLLPQLPSEPTCQENLPRCGALENLVNDVSDEAWNERAVNRVSAIRFVEDEKDEEDNETRTLLRRATPHPGELKHMKKTVENLRNDMNAAKGLDSNKNEVNHAIDRVTTSV	chr6:53794497-53924125:+	360	100	100	protein_coding	same	ORF_annotated	ORF_annotated	exact_start_stop	FALSE	-155	16.7353	ENST00000370888.6:253-1824:+	NA
ENSG00000220635.2	KRASP1	processed_pseudogene	ENST00000407852.2	processed_pseudogene	N_AID_UPF1_0h_IAA	76.8016	0.8533	NA	NA	0.0213229	NA	75	0	0	ENST00000407852.2_1_213	MTEYKLAVVGAGGVSKSVLTIQLIQNHFVDQYDPTIENSYRKQVVIDGETCLLDILDTTGQEEYNAMRTST	chr6:54770583-54771134:+	75	100	100	processed_pseudogene	NA	novel	novel	novel	FALSE	-212	25.7315	ENST00000407852.2:1-213:+	NA
ENSG00000168143.9	FAM83B	protein_coding	ENST00000306858.8	protein_coding	N_AID_UPF1_0h_IAA	68.5535	0.7164	100	100	1.71692e-08	2.99591e-08	134	132	10	ENST00000306858.8_117_3149	METSSMLSSLNDECKSDNYIEPHYKEWYRVAIDILIEHGLEAYQEFLVQERVSDFLAEEEINYILKNVQKVAQSTAHGTDDSCDDTLSSGTYWPVESDVEAPNLDLGWPYVMPGLLGGTHIDLLFHPPRAHLLTIKETIRKMIKEARKVIALVMDIFTDVDIFKEIVEASTRGVSVYILLDESNFNHFLNMTEKQGCSVQRLRNIRVRTVKGQDYLSKTGAKFHGKMEQKFLLVDCQKVMYGSYSYMWSFEKAHLSMVQIITGQLVESFDEEFRTLYARSCVPSSFAQEESARVKHGKALWENGTYQHSVSSLASVSSQRNLFGRQDKIHKLDSSYFKNRGIYTLNEHDKYNIRSHGYKPHFVPNFNGPNAIRQFQPNQINENWKRHSYAGEQPETVPYLLLNRALNRTNNPPGNWKKPSDSLSVASSSREGYVSHHNTPAQSFANRLAQRKTTNLADRNSNVRRSFNGTDNHIRFLQQRMPTLEHTTKSFLRNWRIESYLNDHSEATPDSNGSALGDRFEGYDNPENLKANALYTHSRLRSSLVFKPTLPEQKEVNSCTTGSSNSTIIGSQGSETPKEVPDTPTNVQHLTDKPLPESIPKLPLQSEAPKMHTLQVPENHSVALNQTTNGHTESNNYIYKTLGVNKQTENLKNQQTENLLKRRSFPLFDNSKANLDPGNSKHYVYSTLTRNRVRQPEKPKEDLLKSSKSMHNVTHNLEEDEEEVTKRNSPSGTTTKSVSIAALLDVNKEESNKELASKKEVKGSPSFLKKGSQKLRSLLSLTPDKKENLSKNKAPAFYRLCSSSDTLVSEGEENQKPKKSDTKVDSSPRRKHSSSSNSQGSIHKSKEDVTVSPSQEINAPPDENKRTPSPGPVESKFLERAGDASAPRFNTEQIQYRDSREINAVVTPERRPTSSPRPTSSELLRSHSTDRRVYSRFEPFCKIESSIQPTSNMPNTSINRPEIKSATMGNSYGRSSPLLNYNTGVYRSYQPNENKFRGFMQKFGNFIHKNK	chr6:54846771-54945099:+	134	100	100	protein_coding	same	ORF_annotated	ORF_annotated	exact_start_stop	FALSE	-2298	3.22861	ENST00000306858.8:117-3149:+	NA
ENSG00000168116.14	KIAA1586	protein_coding	ENST00000370733.5	protein_coding	N_AID_UPF1_0h_IAA	62.7924	0.6554	55.0926	60	3.04718e-05	4.82757e-05	177	141	3	ENST00000370733.5_64_2424	MGDPGSEIIESVPPAGPEASESTTDENEDDIQFVSEGPSRPVLEYIDLVCGDDENPSAYYSDILFPKMPKRQGDFLHFLNVKKVKTDTENNEVSKNHCRLSKAKEPHFEYIEQPIIEEKPSLSSKKEIDNLVLPDCWNEKQAFMFTEQYKWLEIKEGKLGCKDCSAVRHLGSKAEKHVHVSKEWIAYLVTPNGSNKTTRQASLRKKIREHDVSKAHGKIQDLLKESTNDSICNLVHKQNNKNIDATVKVFNTVYSLVKHNRPLSDIEGARELQEKNGEVNCLNTRYSATRIAEHIAKEMKMKIFKNIIEENAKICIIIDEASTVSKKTTLVIYLQCTIQSAPAPVMLFVALKELVSTIAECIVNTLLTTLNDCGFTNEYLKANLIAFCSDGANTILGRKSGVATKLLENFPEIIIWNCLNHRLQLSLDDSISEIKQINHLKIFIDKIYSIYHQPNKNQTKLLGTVAKELETEIIKIGRVMGPRWAACSLQAATAVWHAYPILYMHFSHSYSGLAKRLANINFLQDLALMIDILEEFSVLSTALQSRSTNIKKAQKLIKRTIRALENLKIGTGKYESQIEDLIKSDKFKDIPFNKNNKFNALPRSILLDNIIQHMNLRLLSDRNHEDIFNYFDLLEPSTWPYEEITSPWIAGEKTLFHLCKILKYEVDLNDFREFVNNNIKSNNVSIPTTIYKAKKIVSTIAINSAEAERGFNLMNIICTRVRNSLTIDHVSDLMTINLLGKELADWDATPFVKSWSNCNHRLATDTRVRQKSTKVFHENQLAIWNLK	chr6:57046532-57055239:+	177	100	100	protein_coding	same	ORF_annotated	ORF_annotated	exact_start_stop	FALSE	-2174	5.47848	ENST00000370733.5:64-2424:+	NA
ENSG00000112200.17	ZNF451	protein_coding	ENST00000370708.8	protein_coding	N_AID_UPF1_0h_IAA	70.3252	0.7107	62.6812	65.1163	2.29195e-07	9.14889e-07	197	166	3	ENST00000370708.8_179_1855	MGDPGSEIIESVPPAGPEASESTTDENEDDIQFVSEGPLRPVLEYIDLVSSDDEEPSTSYTDRMPESKVPSSENHRPEMCSSCNVPLPIGDSSSFSGSCSSSPERIVSQTSSVENPLENQKNDQNNSDTKISETETLKSSQNFQTLPSSPLLVPQESLASSEVKENLRIDSSSASQHGRDAILYLQTQVAEMSRVIRDLQSRSCFRFHHSRPSENSSVPWDISTSKEENLSTVEEETDYKSPSADDKGQPSDPSQSSFTGLLKRMEQRGVIKRVTLQSEAESCEGKPDCVTSKKRLVPPLHPLLRIATTEVFKDPADCHPSSFMGHRVYPVAKDTSPFQPNPPAEGPIVEALEHSKRGNTTSPLDSTSKEMEVMGCRFYHAASIAARAASYMAYMTQYQRKLWEDMEDLVHDPEFDRGKARCIISDGMDAGLWQLCTTRDIMDSVVRVMAMAIDYRRQAWLRLTSLTKKTQEKISHLPFDGTSLFGQDVKAVVAEDNNIKENDYKDHKYYNQHRYFYSHDQKAHYHNRGYSKGDWYKPRNHPYRYRKKGDSPERHGYKN	chr6:57086844-57170305:+	152.827	26.1243	29.0391	protein_coding	C	ORF_annotated	ORF_annotated	Alt5_stop	FALSE	-1490	6.65964	ENST00000370708.8:179-1855:+	NA
ENSG00000112200.17	ZNF451	protein_coding	ENST00000370711.9	nonsense_mediated_decay	N_AID_UPF1_0h_IAA	60.0694	0.6444	NA	NA	0.0018772	0.144558	45	16	0	ENST00000370711.9_116_340	MGDPGSEIIESVPPAGPEASESTTDENEDDIQFVSEGPLRPVLEYIDLVSSDDEEPSTSYTDVPYTTGFFCSRTT	chr6:57086844-57170305:+	21.0436	3.5972	29.8025	protein_coding	C	ORF_annotated	ORF_annotated	Alt5_stop	TRUE	188	6.83471	ENST00000370711.9:116-340:+	NA
ENSG00000112200.17	ZNF451	protein_coding	ENST00000370706.9	protein_coding	N_AID_UPF1_0h_IAA	69.009	0.7247	65.7407	68.6747	1.1355e-11	8.77759e-11	425	393	24	ENST00000370706.9_67_3249	MGDPGSEIIESVPPAGPEASESTTDENEDDIQFVSEGPLRPVLEYIDLVSSDDEEPSTSYTDENIKRKDHIDYQKDKVALTLARLARHVEVEKQQKEEKNRAFREKIDFQHAHGLQELEFIRGHSDTEAARLCVDQWLKMPGLKTGTINCGTKSSFRRGGHTWVSGKPILCPIMHCNKEFDNGHLLLGHLKRFDHSPCDPTITLHGPFFSSFACVVCYKKFVTQQQYRDHLFDKEATDDGHNNNLLPQIIQCFACPNCFLLFSRKEECSKHMSGKNHFHQSFKLGDNKGIAHPISFPSFAKKLLISLCKDVPFQVKCVACHKTLRSHMELTAHFRVHCRNAGPVAVAEKSITQVAEKFILRGYCPDCNQVFVDETSTQNHKQNSGHKVRVINSVEESVLLYCHSSEGNKDPSSDLHLLLDQSKFSSLKRTMSIKESSSLECIAIPKKKMNLKDKSHEGVACVQKEKSVVKTWFCECNQRFPSEDAVEKHVFSANTMGYKCVVCGKVCDDSGVIRLHMSRIHGGAHLNNFLFWCRTCKKELTRKDTIMAHVTEFHNGHRYFYEMDEVEGETLPSSSTTLDNLTANKPSSAITVIDHSPANSSPRGKWQCRICEDMFDSQEYVKQHCMSLASHKFHRYSCAHCRKPFHKIETLYRHCQDEHDNEIKIKYFCGLCDLIFNVEEAFLSHYEEHHSIDYVFVSEKTETSIKTEDDFPVIETSNQLTCGCRESYICKVNRKEDYSRCLQIMLDKGKLWFRCSLCSATAQNLTDMNTHIHQVHKEKSDEEEQQYVIKCGTCTKAFHDPESAQQHFHRKHCFLQKPSVAHFGSEKSNLYKFTASASHTERKLKQAINYSKSLDMEKGVENDLSYQNIEEEIVELPDLDYLRTMTHIVFVDFDNWSNFFGHLPGHLNQGTFIWGFQGGNTNWKPPLNCKIYNYLNRIGCFFLHPRCSKRKDAADFAICMHAGRLDEQLPKQIPFTILSGDQGFLELENQFKKTQRPAHILNPHHLEGDMMCALLNSISDTTKECDSDDNMGAKNTSIGEEFISTEDVELEEAIRRSLEEM	chr6:57086844-57170305:+	411.129	70.2785	41.1583	protein_coding	same	ORF_annotated	ORF_annotated	exact_start_stop	FALSE	-43	9.43897	ENST00000370706.9:67-3249:+	NA
ENSG00000112208.11	BAG2	protein_coding	ENST00000370693.5	protein_coding	N_AID_UPF1_0h_IAA	70.3449	0.7465	86.9826	86.6667	7.90513e-08	7.62136e-08	1014	1010	53	ENST00000370693.5_373_1005	MAQAKINAKANEGRFCRSSSMADRSSRLLESLDQLELRVEALREAATAVEQEKEILLEMIHSIQNSQDMRQISDGEREELNLTANRLMGRTLTVEVSVETIRNPQQQESLKHATRIIDEVVNKFLDDLGNAKSHLMSLYSACSSEVPHGPVDQKFQSIVIGCALEDQKKIKRRLETLLRNIENSDKAIKLLEHSKGAGSKTLQQNAESRFN	chr6:57172326-57189833:+	1014	100	100	protein_coding	same	ORF_annotated	ORF_annotated	exact_start_stop	FALSE	-409	117.062	ENST00000370693.5:373-1005:+	NA
ENSG00000146143.19	PRIM2	protein_coding	ENST00000419977.4	retained_intron	N_AID_UPF1_0h_IAA	69.5262	0.6968	69.071	69.5556	8.57547e-10	6.13608e-07	709	579	37	ENST00000419977.4_84_803	MEFSGRKWRKLRLAGDQRNASYPHCLQFYLQPPSENISLIEFENLAIDRVKLLKSVENLGVSYVKGTEQYQSKLESELRKLKFSYRENLEDEYEPRRRDHISHFILRLAYCQSEELRRWFIQQEMDLLRFRFSILPKDKIQDFLKDSQLQFEAISDEEKTLREQEIVASSPSLSGLKLGFESIYKIPFADALDLFRGRKVYLEDGFAYVPLKDIVAIILNEFRAKLSKALAVSILLDFCI	chr6:57314805-57646850:+	461.497	32.7303	26.8799	retained_intron	C	novel	novel	Alt5_stop	FALSE	-164	46.8403	ENST00000419977.4:84-803:+	NA
ENSG00000146143.19	PRIM2	protein_coding	ENST00000671770.1	protein_coding	N_AID_UPF1_0h_IAA	69.9376	0.7062	69.071	69.5556	7.2547e-08	8.31193e-08	548	533	34	ENST00000671770.1_82_630	MEFSGRKWRKLRLAGDQRNASYPHCLQFYLQPPSENISLIEFENLAIDRVKLLKSVENLGVSYVKGTEQYQSKLESELRKLKFSYRENLEDEYEPRRRDHISHFILRLAYCQSEELRRWFIQQEMDLLRFRFSILPKDKIQDFLKDSQLQFEARWGLTVLPRLVSNSWIQVILPPWPPKVLGL	chr6:57314805-57646850:+	234.633	16.6406	17.9229	protein_coding	C	ORF_annotated	ORF_annotated	Alt5_stop	FALSE	-89	31.232	ENST00000671770.1:82-630:+	NA
ENSG00000146143.19	PRIM2	protein_coding	ENST00000615550.5	protein_coding	N_AID_UPF1_0h_IAA	68.0432	0.6929	69.071	69.5556	1.47868e-10	1.57993e-05	1234	722	40	ENST00000615550.5_82_1608	MEFSGRKWRKLRLAGDQRNASYPHCLQFYLQPPSENISLIEFENLAIDRVKLLKSVENLGVSYVKGTEQYQSKLESELRKLKFSYRENLEDEYEPRRRDHISHFILRLAYCQSEELRRWFIQQEMDLLRFRFSILPKDKIQDFLKDSQLQFEAISDEEKTLREQEIVASSPSLSGLKLGFESIYKIPFADALDLFRGRKVYLEDGFAYVPLKDIVAIILNEFRAKLSKALALTARSLPAVQSDERLQPLLNHLSHSYTGQDYSTQGNVGKISLDQIDLLSTKSFPPCMRQLHKALRENHHLRHGGRMQYGLFLKGIGLTLEQALQFWKQEFIKGKMDPDKFDKGYSYNIRHSFGKEGKRTDYTPFSCLKIILSNPPSQGDYHGCPFRHSDPELLKQKLQSYKISPGGISQILDLVKGTHYQVACQKYFEMIHNVDDCGFSLNHPNQFFCESQRILNGGKDIKKEPIQPETPQPKPSVQKTKDASSALASLNSSLEMDMEGLEDYFSEDS	chr6:57314805-57646850:+	485.785	34.4528	13.3412	protein_coding	same	ORF_annotated	ORF_annotated	exact_start_stop	FALSE	-227	23.2481	ENST00000615550.5:82-1608:+	NA
ENSG00000146143.19	PRIM2	protein_coding	ENST00000672107.1	protein_coding	N_AID_UPF1_0h_IAA	68.144	0.6931	69.071	69.5556	3.30807e-08	0.000105666	1235	722	40	ENST00000672107.1_82_1866	MEFSGRKWRKLRLAGDQRNASYPHCLQFYLQPPSENISLIEFENLAIDRVKLLKSVENLGVSYVKGTEQYQSKLESELRKLKFSYRENLEDEYEPRRRDHISHFILRLAYCQSEELRRWFIQQEMDLLRFRFSILPKDKIQDFLKDSQLQFEAISDEEKTLREQEIVASSPSLSGLKLGFESIYKIPFADALDLFRGRKVYLEDGFAYVPLKDIVAIILNEFRAKLSKALAAGVQWRDLGSLQPLPPGFKRFSYLSLLSCWDYRCTPPHPGLLWYPGGPLQSLVTLDFPVPGGINSEDCETAKMVVCSFLWELCASKLTARSLPAVQSDERLQPLLNHLSHSYTGQDYSTQGNVGKISLDQIDLLSTKSFPPCMRQLHKALRENHHLRHGGRMQYGLFLKGIGLTLEQALQFWKQEFIKGKMDPDKFDKGYSYNIRHSFGKEGKRTDYTPFSCLKIILSNPPSQGDYHGCPFRHSDPELLKQKLQSYKISPGGISQILDLVKGTHYQVACQKYFEMIHNVDDCGFSLNHPNQFFCESQRILNGGKDIKKEPIQPETPQPKPSVQKTKDASSALASLNSSLEMDMEGLEDYFSEDS	chr6:57314805-57646850:+	57.0846	4.0486	1.3411	protein_coding	same	ORF_annotated	ORF_annotated	exact_start_stop	FALSE	-227	2.33703	ENST00000672107.1:82-1866:+	NA
ENSG00000146143.19	PRIM2	protein_coding	ENST00000550475.2	protein_coding	N_AID_UPF1_0h_IAA	61.5766	0.6023	67.4405	62.1622	0.000146758	0.00777576	171	78	3	ENST00000550475.2_101_277	MRQLHKALRENHHLRHGGRMQYGLFLKGIGLTLEQALQFWKQEFIKGKMDPDKEEENDE	chr6:57314805-57646850:+	171	12.1277	40.5148	protein_coding	N_C	N_truncation	N_truncation	Alt3_start_Alt5_stop	FALSE	-17	70.6002	ENST00000550475.2:101-277:+	NA
ENSG00000283453.3	PRIM2BP	transcribed_unprocessed_pseudogene	ENST00000637553.1	transcribed_unprocessed_pseudogene	N_AID_UPF1_0h_IAA	72.7414	0.7209	75	71.4286	0.00013966	NA	86	0	0	ENST00000637553.1_403_579	MHQLHKALRENHHLCHGGRMQYVLFLKGIGLTLEQTLQFWKQEFIKGKMDPDKFDKGYS	chr6:60281444-60546660:+	86	58.9041	66.0269	transcribed_unprocessed_pseudogene	NA	novel	novel	novel	TRUE	262	35.5065	ENST00000637553.1:403-579:+	NA
ENSG00000283453.3	PRIM2BP	transcribed_unprocessed_pseudogene	ENST00000637553.1	transcribed_unprocessed_pseudogene	N_AID_UPF1_0h_IAA	58.2792	0.7	65.4762	71.4286	0.00833796	NA	60	0	0	ENST00000637553.1_829_1068	MIHNVGDCGFSLNHPNHFFCESQRILNGGKDIKKESIQPETPQPKPSVQKTKDASSALASLNSSLEMDMEGLEDYFSEDS	chr6:60281444-60546660:+	60	41.0959	33.9731	transcribed_unprocessed_pseudogene	NA	novel	novel	novel	FALSE	-227	18.2693	ENST00000637553.1:829-1068:+	NA
ENSG00000112245.13	PTP4A1	protein_coding	ENST00000648894.1	protein_coding	N_AID_UPF1_0h_IAA	69.7593	0.75	97.1014	92.3077	3.97535e-05	0.000168394	264	222	5	ENST00000648894.1_987_1505	MARMNRPAPVEVTYKNMRFLITHNPTNATLNKFIEELKKYGVTTIVRVCEATYDTTLVEKEGIHVLDWPFDDGAPPSNQIVDDWLSLVKIKFREEPGCCIAVHCVAGLGRAPVLVALALIEGGMKYEDAVQFIRQKRRGAFNSKQLLYLEKYRPKMRLRFKDSNGHRNNCCIQ	chr6:63521746-63583588:+	264	100	100	protein_coding	same	ORF_annotated	dORF	exact_start_stop	FALSE	-114	37.1723	ENST00000648894.1:987-1505:+	NA
ENSG00000285976.2	ENSG00000285976	protein_coding	ENST00000370651.7	protein_coding	N_AID_UPF1_0h_IAA	59.8916	0.6946	54.3367	61.6438	0.00588399	0.00554821	763	729	25	ENST00000370651.7_210_341	MIRPQSSMSKHIPQFCGVLGHTFMEFLKGSGDYCQAQHDLYADK	chr6:63521746-63583588:+	763	100	100	protein_coding	C	ORF_annotated	ORF_annotated	Alt3_stop	TRUE	757	422.409	ENST00000370651.7:210-341:+	NA
ENSG00000118482.12	PHF3	protein_coding	ENST00000262043.8	protein_coding	N_AID_UPF1_0h_IAA	70.7025	0.7096	75.5952	62.8571	3.55905e-13	3.78291e-13	909	901	29	ENST00000262043.8_375_6491	MDIVDTFNHLIPTEHLDDALFLGSNLENEVCEDFSASQNVLEDSLKNMLSDKDPMLGSASNQFCLPVLDSNDPNFQMPCSTVVGLDDIMDEGVVKESGNDTIDEEELILPNRNLRDKVEENSVRSPRKSPRLMAQEQVRSLRQSTIAKRSNAAPLSNTKKASGKTVSTAKAGVKQPERSQVKEEVCMSLKPEYHKENRRCSRNSGQIEVVPEVSVSSSHSSVSSCLEMKDEDGLDSKHKCNNPGEIDVPSHELNCSLLSETCVTIGEKKNEALMECKAKPVGSPLFKFSDKEEHEQNDSISGKTGETVVEEMIATRKVEQDSKETVKLSHEDDHILEDAGSSDISSDAACTNPNKTENSLVGLPSCVDEVTECNLELKDTMGIADKTENTLERNKIEPLGYCEDAESNRQLESTEFNKSNLEVVDTSTFGPESNILENAICDVPDQNSKQLNAIESTKIESHETANLQDDRNSQSSSVSYLESKSVKSKHTKPVIHSKQNMTTDAPKKIVAAKYEVIHSKTKVNVKSVKRNTDVPESQQNFHRPVKVRKKQIDKEPKIQSCNSGVKSVKNQAHSVLKKTLQDQTLVQIFKPLTHSLSDKSHAHPGCLKEPHHPAQTGHVSHSSQKQCHKPQQQAPAMKTNSHVKEELEHPGVEHFKEEDKLKLKKPEKNLQPRQRRSSKSFSLDEPPLFIPDNIATIRREGSDHSSSFESKYMWTPSKQCGFCKKPHGNRFMVGCGRCDDWFHGDCVGLSLSQAQQMGEEDKEYVCVKCCAEEDKKTEILDPDTLENQATVEFHSGDKTMECEKLGLSKHTTNDRTKYIDDTVKHKVKILKRESGEGRNSSDCRDNEIKKWQLAPLRKMGQPVLPRRSSEEKSEKIPKESTTVTCTGEKASKPGTHEKQEMKKKKVEKGVLNVHPAASASKPSADQIRQSVRHSLKDILMKRLTDSNLKVPEEKAAKVATKIEKELFSFFRDTDAKYKNKYRSLMFNLKDPKNNILFKKVLKGEVTPDHLIRMSPEELASKELAAWRRRENRHTIEMIEKEQREVERRPITKITHKGEIEIESDAPMKEQEAAMEIQEPAANKSLEKPEGSEKQKEEVDSMSKDTTSQHRQHLFDLNCKICIGRMAPPVDDLSPKKVKVVVGVARKHSDNEAESIADALSSTSNILASEFFEEEKQESPKSTFSPAPRPEMPGTVEVESTFLARLNFIWKGFINMPSVAKFVTKAYPVSGSPEYLTEDLPDSIQVGGRISPQTVWDYVEKIKASGTKEICVVRFTPVTEEDQISYTLLFAYFSSRKRYGVAANNMKQVKDMYLIPLGATDKIPHPLVPFDGPGLELHRPNLLLGLIIRQKLKRQHSACASTSHIAETPESAPPIALPPDKKSKIEVSTEEAPEEENDFFNSFTTVLHKQRNKPQQNLQEDLPTAVEPLMEVTKQEPPKPLRFLPGVLIGWENQPTTLELANKPLPVDDILQSLLGTTGQVYDQAQSVMEQNTVKEIPFLNEQTNSKIEKTDNVEVTDGENKEIKVKVDNISESTDKSAEIETSVVGSSSISAGSLTSLSLRGKPPDVSTEAFLTNLSIQSKQEETVESKEKTLKRQLQEDQENNLQDNQTSNSSPCRSNVGKGNIDGNVSCSENLVANTARSPQFINLKRDPRQAAGRSQPVTTSESKDGDSCRNGEKHMLPGLSHNKEHLTEQINVEEKLCSAEKNSCVQQSDNLKVAQNSPSVENIQTSQAEQAKPLQEDILMQNIETVHPFRRGSAVATSHFEVGNTCPSEFPSKSITFTSRSTSPRTSTNFSPMRPQQPNLQHLKSSPPGFPFPGPPNFPPQSMFGFPPHLPPPLLPPPGFGFAQNPMVPWPPVVHLPGQPQRMMGPLSQASRYIGPQNFYQVKDIRRPERRHSDPWGRQDQQQLDRPFNRGKGDRQRFYSDSHHLKRERHEKEWEQESERHRRRDRSQDKDRDRKSREEGHKDKERARLSHGDRGTDGKASRDSRNVDKKPDKPKSEDYEKDKEREKSKHREGEKDRDRYHKDRDHTDRTKSKR	chr6:63635802-63779336:+	776.018	85.2767	67.6446	protein_coding	same	ORF_annotated	ORF_annotated	exact_start_stop	FALSE	-2119	9.27078	ENST00000262043.8:375-6491:+	NA
ENSG00000118482.12	PHF3	protein_coding	ENST00000509330.5	protein_coding	N_AID_UPF1_0h_IAA	71.0297	0.7207	75.5952	62.8571	2.47181e-15	1.38526e-15	426	424	7	ENST00000509330.5_368_2575	MDIVDTFNHLIPTEHLDDALFLGSNLENEVCEDFSASQNVLEDSLKNMLSDKDPMLGSASNQFCLPVLDSNDPNFQMPCSTVVGLDDIMDEGVVKESGNDTIDEEELILPNRNLRDKVEENSVRSPRKSPRLMAQEQVRSLRQSTIAKRSNAAPLSNTKKASGKTVSTAKAGVKQPERSQVKEEVCMSLKPEYHKENRRCSRNSGQIEVVPEVSVSSSHSSVSSCLEMKDEDGLDSKHKCNNPGEIDVPSHELNCSLLSETCVTIGEKKNEALMECKAKPVGSPLFKFSDKEEHEQNDSISGKTGETVVEEMIATRKVEQDSKETVKLSHEDDHILEDAGSSDISSDAACTNPNKTENSLVGLPSCVDEVTECNLELKDTMGIADKTENTLERNKIEPLGYCEDAESNRQLESTEFNKSNLEVVDTSTFGPESNILENAICDVPDQNSKQLNAIESTKIESHETANLQDDRNSQSSSVSYLESKSVKSKHTKPVIHSKQNMTTDAPKKIVAAKYEVIHSKTKVNVKSVKRNTDVPESQQNFHRPVKVRKKQIDKEPKIQSCNSGVKSVKNQAHSVLKKTLQDQTLVQIFKPLTHSLSDKSHAHPGCLKEPHHPAQTGHVSHSSQKQCHKPQQQAPAMKTNSHVKEELEHPGVEHFKEEDKLKLKKPEKNLQPRQRRSSKSFSLDEPPLFIPDNIATIRREGSDHSSSFESKYMWTPSKQCGFCKKPHGNRCVCMCV	chr6:63635802-63779336:+	133.982	14.7233	32.3554	protein_coding	C	ORF_annotated	ORF_annotated	Alt5_stop	FALSE	-1801	4.43435	ENST00000509330.5:368-2575:+	NA
ENSG00000214558.5	ENSG00000214558	protein_coding	ENST00000398578.3	protein_coding	N_AID_UPF1_0h_IAA	59.7183	0.6275	57.1429	66.6667	0.000209573	NA	102	0	0	ENST00000398578.3_677_3091	MPNQGEDCYFFFYSTCTKGDSCPFRHCEAALGNETVCTLWQEGRCFRRVCRFRHMEIDKKRSEIPCYWENQPTGCQKLNCAFHHNRGRYVDGLFLPPSKSVLPTVPESPEEEVKASQLSVQQNKLSVQSNPSPQLRSVMKVESSENVPSPKHPPVVINAADDDEDDDDQFSEEGDETKTPTLQPTPEVHNGLRVTSVRKPAVNIKQGECLHFGIKTLEEIKSKKMKEKSEEQGEGSSGVSSLLLHPEPVPGPEKENVRTVVRTVTLSTKQGEEPLVRLGLTETLGKRKFSTGGDSDPPLKRSLAQRLGKKVEAPETNTDETPKKAQVSKSLKERLGMSADPNNEDATDKVNKVGEIHVKTLEEMLLERASQKHGESQTKLKTEGPSKTDDSTSGARSSSTIRIKTFSEVLAEEEHRQQEAERQKSKKDTTCIKLKTDSEIKKTVVLPPIVASKGQSEEPAGKTKSMQEVHMKTVEEIKLEKALRVQQSSESSTSSPSQHEATPGARLLLRITKRTWRKEEKKLQEGNEVDFLSRVRMEATEASVETTGVDITKIQVKRCEIMRETRMQKQQEREKSVLTPLQGDVASCNTQVAEKPVLTAVPGITWHLTKQLPTKSSQKVEVETSGIADSLLNVKWSAQTLEKRGEAKPTVNVKQSVVKVVSSPKLAPKRKAVEMHPAVTAAVKPLSSSSVLQEPPAKKAAVDAVVLLVSEDKSVTVPETENPRDSLVLPLTQSSSDSSPPEVSGPSSSQMSMKTRRLSSASTGKPPLSVEDDFEKLTWEISGGKLEAEIDLDPGKDEDDLPLEL	chr6:65301476-65306574:+	102	100	100	protein_coding	same	ORF_annotated	ORF_annotated	exact_start_stop	FALSE	-2915	3.0865	ENST00000398578.3:677-3091:+	NA
ENSG00000082269.17	FAM135A	protein_coding	ENST00000418814.7	protein_coding	N_AID_UPF1_0h_IAA	66.4384	0.675	75	66.6667	2.28725e-07	8.4689e-08	80	79	3	ENST00000418814.7_415_4959	MTEVQAMVEFSVELNKFYNVDLFQRGFYQIRASMKIPSRIPHRVEASLLHATGMTLAFPASVHDSLICSKTFQILYKNEEVVLNDVMIFKVKMLLDERKIEETLEEMNFLLSLDLHFTDGDYSADDLNALQLISSRTLKLHFSPHRGLHHHVNVMFDYFHLSVVSVTVHASLVALHQPLISFPRPVKTTWLNRNAPAQNKDSVIPTLESVVFGINYTKQLSPDGCSFIIADSFLHHAYRFHYTLCATLLLAFKGLHSYFITVTEEIPSCQKLELEEMDVEARLTELCEEVKKIENPDELAELINMNLAQLCSLLMALWGQFLEVITLHEELRILLAQEHHTLRVRRFSEAFFCFEHPREAAIAYQELHAQSHLQMCTAIKNTSFCSSLPPLPIECSELDGDLNSLPIIFEDRYLDSVTEDLDAPWMGIQNLQRSESSKMDKYETEESSVAGLSSPELKVRPAGASSIWYTEGEKQLTKSLKGKNEESNKSKVKVTKLMKTMKSENTKKLIKQNSKDSVVLVGYKCLKSTASNDLIKCFEGNPSHSQKEGLDPTICGYNFDPKTYMRQTSQKEASCLPTNTERTEQKSPDIENVQPDQFDPLNSGNLNLCANLSISGKLDISQDDSEITQMEHNLASRRSSDDCHDHQTTPSLGVRTIEIKPSNKDPFSGENITVKLGPWTELRQEEILVDNLLPNFESLESNGKSKSIEITFEKEALQEAKCLSIGESLTKLRSNLPAPSTKEYHVVVSGDTIKLPDISATYASSRFSDSGVESEPSSFATHPNTDLVFETVQGQGPCNSERLFPQLLMKPDYNVKFSLGNHCTESTSAISEIQSSLTSINSLPSDDELSPDENSKKSVVPECHLNDSKTVLNLGTTDLPKCDDTKKSSITLQQQSVVFSGNLDNETVAIHSLNSSIKDPLQFVFSDEETSSDVKSSCSSKPNLDTMCKGFQSPDKSNNSTGTAITLNSKLICLGTPCVISGSISSNTDVSEDRTMKKNSDVLNLTQMYSEIPTVESETHLGTSDPFSASTDIVKQGLVENYFGSQSSTDISDTCAVSYSNALSPQKETSEKEISNLQQEQDKEDEEEEQDQQMVQNGYYEETDYSALDGTINAHYTSRDELMEERLTKSEKINSDYLRDGINMPTVCTSGCLSFPSAPRESPCNVKYSSKSKFDAITKQPSSTSYNFTSSISWYESSPKPQIQAFLQAKEELKLLKLPGFMYSEVPLLASSVPYFSVEEEDGSEDGVHLIVCVHGLDGNSADLRLVKTYIELGLPGGRIDFLMSERNQNDTFADFDSMTDRLLDEIIQYIQIYSLTVSKISFIGHSLGNLIIRSVLTRPRFKYYLNKLHTFLSLSGPHLGTLYNSSALVNTGLWFMQKWKKSGSLLQLTCRDHSDPRQTFLYKLSNKAGLHYFKNVVLVGSLQDRYVPYHSARIEMCKTALKDKQSGQIYSEMIHNLLRPVLQSKDCNLVRYNVINALPNTADSLIGRAAHIAVLDSEIFLEKFFLVAALKYFQ	chr6:70412941-70561174:+	39.8987	49.2576	45.4821	protein_coding	same	ORF_annotated	ORF_annotated	exact_start_stop	FALSE	-202	0.641516	ENST00000418814.7:415-4959:+	NA
ENSG00000082269.17	FAM135A	protein_coding	ENST00000457062.6	protein_coding	N_AID_UPF1_0h_IAA	65.9091	0.6712	75	66.6667	2.97901e-06	1.88783e-06	73	72	3	ENST00000457062.6_271_4176	MTEVQAMVEFSVELNKFYNVDLFQRGKTFQILYKNEEVVLNDVMIFKVKMLLDERKIEETLEEMNFLLSLDLHFTDGDYSADDLNALQLISSRTLKLHFSPHRGLHHHVNVMFDYFHLSVVSVTVHASLVALHQPLISFPRPVKTTWLNRNAPAQNKDSVIPTLESVVFGINYTKQLSPDGCSFIIADSFLHHAYRFHYTLCATLLLAFKGLHSYFITVTEEIPSCQKLELAKANMQLLYERLLRRKQLRTQKDNHLEEMDVEARLTELCEEVKKIENPDELAELINMNLAQLCSLLMALWGQFLEVITLHEELRILLAQEHHTLRVRRFSEAFFCFEHPREAAIAYQELHAQSHLQMCTAIKNTSFCSSLPPLPIECSELDGDLNSLPIIFEDRYLDSVTEGKLDISQDDSEITQMEHNLASRRSSDDCHDHQTTPSLGVRTIEIKPSNKDPFSGENITVKLGPWTELRQEEILVDNLLPNFESLESNGKSKSIEITFEKEALQEAKCLSIGESLTKLRSNLPAPSTKEYHVVVSGDTIKLPDISATYASSRFSDSGVESEPSSFATHPNTDLVFETVQGQGPCNSERLFPQLLMKPDYNVKFSLGNHCTESTSAISEIQSSLTSINSLPSDDELSPDENSKKSVVPECHLNDSKTVLNLGTTDLPKCDDTKKSSITLQQQSVVFSGNLDNETVAIHSLNSSIKDPLQFVFSDEETSSDVKSSCSSKPNLDTMCKGFQSPDKSNNSTGTAITLNSKLICLGTPCVISGSISSNTDVSEDRTMKKNSDVLNLTQMYSEIPTVESETHLGTSDPFSASTDIVKQGLVENYFGSQSSTDISDTCAVSYSNALSPQKETSEKEISNLQQEQDKEDEEEEQDQQMVQNGYYEETDYSALDGTINAHYTSRDELMEERLTKSEKINSDYLRDGINMPTVCTSGCLSFPSAPRESPCNVKYSSKSKFDAITKQPSSTSYNFTSSISWYESSPKPQIQAFLQAKEELKLLKLPGFMYSEVPLLASSVPYFSVEEEDGSEDGVHLIVCVHGLDGNSADLRLVKTYIELGLPGGRIDFLMSERNQNDTFADFDSMTDRLLDEIIQYIQIYSLTVSKISFIGHSLGNLIIRSVLTRPRFKYYLNKLHTFLSLSGPHLGTLYNSSALVNTGLWFMQKWKKSGSLLQLTCRDHSDPRQTFLYKLSNKAGLHYFKNVVLVGSLQDRYVPYHSARIEMCKTALKDKQSGQIYSEMIHNLLRPVLQSKDCNLVRYNVINALPNTADSLIGRAAHIAVLDSEIFLEKFFLVAALKYFQ	chr6:70412941-70561174:+	41.1013	50.7424	54.5179	protein_coding	same	ORF_annotated	ORF_annotated	exact_start_stop	FALSE	-202	0.768965	ENST00000457062.6:271-4176:+	NA
ENSG00000154079.6	SDHAF4	protein_coding	ENST00000370474.4	protein_coding	N_AID_UPF1_0h_IAA	62.078	0.6667	NA	NA	0.000916587	0.000916587	105	105	11	ENST00000370474.4_12_335	MTPSRLPWLLSWVSATAWRAARSPLLCHSLRKTSSSQGGKSELVKQSLKKPKLPEGRFDAPEDSHLEKEPLEKFPDDVNPVTKEKGGPRGPEPTRYGDWERKGRCIDF	chr6:70566917-70589569:+	105	100	100	protein_coding	same	ORF_annotated	ORF_annotated	exact_start_stop	FALSE	-106	23.6825	ENST00000370474.4:12-335:+	NA
ENSG00000112305.15	SMAP1	protein_coding	ENST00000316999.9	protein_coding	N_AID_UPF1_0h_IAA	70.5882	0.75	62.5	66.6667	0.0302537	0.0302537	20	20	0	ENST00000316999.9_249_1568	MATRSCREKAQKLNEQHQLILSKLLREEDNKYCADCEAKGPRWASWNIGVFICIRCAGIHRNLGVHISRVKSVNLDQWTAEQIQCMQDMGNTKARLLYEANLPENFRRPQTDQAVEFFIRDKYEKKKYYDKNAIAITNKEKEKKKEEKKREKEPEKPAKPLTAEKLQKKDQQLEPKKSTSPKKAAEPTVDLLGLDGPAVAPVTNGNTTVPPLNDDLDIFGPMISNPLPATVMPPAQGTPSAPAAATLSTVTSGDLDLFTEQTTKSEEVAKKQLSKDSILSLYGTGTIQQQSTPGVFMGPTNIPFTSQAPAAFQGFPSMGVPVPAAPGLIGNVMGQSPSMMVGMPMPNGFMGNAQTGVMPLPQNVVGPQGGMVGQMGAPQSKFGLPQAQQPQWSLSQMNQQMAGMSISSATPTAGFGQPSSTTAGWSGSSSGQTLSTQLWK	chr6:70667776-70862011:+	20	100	100	protein_coding	same	ORF_annotated	ORF_annotated	exact_start_stop	FALSE	-131	1.10723	ENST00000316999.9:249-1568:+	NA
ENSG00000218350.1	LYPLA1P3	processed_pseudogene	ENST00000402650.1	processed_pseudogene	N_AID_UPF1_0h_IAA	87.6667	0.8286	80	57.1429	0.00630434	NA	35	0	0	ENST00000402650.1_1_219	MCGNNMSTPLPTIVPAPRKATTEVIFLHGLGDTGHGWAEAFAGIISSHIKYICPHAPVRPVNIKYEHSYAFMV	chr6:71165076-71165770:+	35	17.8571	15.6634	processed_pseudogene	NA	novel	novel	novel	FALSE	-218	11.679	ENST00000402650.1:1-219:+	NA
ENSG00000218350.1	LYPLA1P3	processed_pseudogene	ENST00000402650.1	processed_pseudogene	N_AID_UPF1_0h_IAA	60.463	0.6891	61.9577	70.4762	0.00583321	0.364559	119	1	0	ENST00000402650.1_206_601	MPSWFDIIGLSPDSQEDESGIKQAAQNIKALIDQEVKNGIPSNRIILGGFSQGGALSLYTALTTHQKLAGVTALNCWLPLWASFPQGPIGGANRDISILQCHGDCDPLVPLMFGSLTVEKLKNIGESSQCDL	chr6:71165076-71165770:+	119	60.7143	29.452	processed_pseudogene	NA	novel	novel	novel	FALSE	-600	21.9601	ENST00000402650.1:164-601:+	NA
ENSG00000218350.1	LYPLA1P3	processed_pseudogene	ENST00000402650.1	processed_pseudogene	N_AID_UPF1_0h_IAA	81.3131	0.881	75	75	0.0146019	0.376897	42	2	0	ENST00000402650.1_618_692	MMHSSCQQEMMNVKQFIDKLLPPID	chr6:71165076-71165770:+	42	21.4286	54.8846	processed_pseudogene	NA	novel	novel	novel	FALSE	-691	40.9233	ENST00000402650.1:618-692:+	NA
ENSG00000119900.9	OGFRL1	protein_coding	ENST00000370435.5	protein_coding	N_AID_UPF1_0h_IAA	63.602	0.6	58.9031	53.0303	0.0034595	0.0034595	125	125	8	ENST00000370435.5_127_1479	MGNLLGGVSFREPTTVEDCDSTWQTDSEPEPEEPGPGGGSEGPGQESEQPAQPPEQAGGRPGASPAPDEDAEAAGAEQGGDSTEATAKPKRSFYAARDLYKYRHQYPNFKDIRYQNDLSNLRFYKNKIPFKPDGVYIEEVLSKWKGDYEKLEHNHTYIQWLFPLREQGLNFYAKELTTYEIEEFKKTKEAIRRFLLAYKMMLEFFGIKLTDKTGNVARAVNWQERFQHLNESQHNYLRITRILKSLGELGYESFKSPLVKFILHEALVENTIPNIKQSALEYFVYTIRDRRERRKLLRFAQKHYTPSENFIWGPPRKEQSEGSKAQKMSSPLASSHNSQTSMHKKAKDSKNSSSAVHLNSKTAEDKKVAPKEPVEETDRPSPEPSNEAAKPRNTEKDSNAENMNSQPEKTVTTPTEKKESVSPENNEEGGNDNQDNENPGNTNCHDVVLVQ	chr6:71288811-71309059:+	125	100	100	protein_coding	same	ORF_annotated	ORF_annotated	exact_start_stop	FALSE	-660	6.75142	ENST00000370435.5:127-1479:+	NA
ENSG00000218014.1	KRT19P1	processed_pseudogene	ENST00000405746.1	processed_pseudogene	N_AID_UPF1_0h_IAA	63.3953	0.7421	61.7407	62.069	0.00520212	0.275193	698	26	15	ENST00000405746.1_766_1071	MAEQNWKDAEAWFTSRTEELNREVAGHTDQLQMSRSKVADLRRTLQGLELQSRLSMKAALEATLAETEARFGVQLAQIQPLINCIEAQLGDVRADSERQNQD	chr6:71584721-71585906:+	698	100	100	processed_pseudogene	NA	novel	novel	novel	FALSE	-1070	166.693	ENST00000405746.1:745-1071:+	NA
ENSG00000229852.4	KHDC1-AS1	lncRNA	ENST00000421315.2	lncRNA	N_AID_UPF1_0h_IAA	55.164	0.6428	71.8254	75	0.00313884	0.133117	669	62	3	ENST00000421315.2_3984_4862	MAGYDLTTRITHLLDRHLVFPLLEFLSVKEIYKEKELLQGKLDLLSDANMVDFAMDAYKNLYSDDIPHALKENRTTVVAQLKQLQAETELIVKMFEDPETTRQMRSTRDGRMLFDYLADKHGFRQEYLDTFYTYAKFQYECGNYSGAAEYLYFFRVLVPATDRNAVSSLWGKLASEILKQNWDADMEDLTWLKETIDNNSVSSPLQSLQQRAWLVHWSLFSSITPKVVIILLISSFTSHSILMCPHILHYLTTAVIANKDVRKRWQVLKDLGKVTQQESYTYKDPITEFVECL	chr6:73263212-73301789:+	669	90.0404	60.1895	lncRNA	NA	novel	novel	novel	FALSE	-2307	55.6186	ENST00000421315.2:3984-4862:+	NA
ENSG00000229852.4	KHDC1-AS1	lncRNA	ENST00000421315.2	lncRNA	N_AID_UPF1_0h_IAA	72.432	0.5405	100	100	0.0159236	NA	74	0	0	ENST00000421315.2_5025_5171	MLADKLNMTPDETERWIVNVIRNARLDAKIDSKLGHVVMVTMYSHPISK	chr6:73263212-73301789:+	74	9.9596	39.8105	lncRNA	NA	novel	novel	novel	FALSE	-2616	36.7873	ENST00000421315.2:5025-5171:+	NA
ENSG00000226840.1	PAICSP3	processed_pseudogene	ENST00000428007.1	processed_pseudogene	N_AID_UPF1_0h_IAA	71.0526	0.7581	NA	NA	0.0362047	NA	62	0	0	ENST00000428007.1_300_335	MFFKDDANNDPQ	chr6:73327524-73329017:+	62	100	100	processed_pseudogene	NA	novel	novel	novel	TRUE	312	125.855	ENST00000428007.1:300-335:+	NA
ENSG00000135297.17	MTO1	protein_coding	ENST00000681204.1	protein_coding	N_AID_UPF1_0h_IAA	69.9071	0.7006	63.9881	65.8537	3.20872e-15	6.3221e-15	354	350	24	ENST00000681204.1_125_1891	MFYFRGCGRWVAVSFTKQQFPLARLSSDSAAPRTPHFDVIVIGGGHAGTEAATAAARCGSRTLLLTHRVDTIGQMSCNPSFGGIGKGHLMREVDALDGLCSRICDQSGVHYKVLNRRKGPAVWGLRAQIDRKLYKQNMQKEILNTPLLTVQEGAVEDLILTEPEPEHTGKCRVSGVVLVDGSTVYAESVILTTGTFLRGMIVIGLETHPAGRLGDQPSIGLAQTLEKLGFVVGRLKTGTPPRIAKESINFSILNKHIPDNPSIPFSFTNETVWIKPEDQLPCYLTHTNPRVDEIVLKNLHLNSHVKETTRGPRYCPSIESKVLRFPNRLHQVWLEPEGMDSDLIYPQGLSMTLPAELQEKMITCIRGLEKAKVIQPGYGVQYDYLDPRQITPSLETHLVQRLFFAGQINGTTGYEEAAAQGVIAGINASLRVSRKPPFVVSRTEGYIGVLIDDLTTLGTSEPYRMFTSRVEFRLSLRPDNADSRLTLRGYKDAGCVSQQRYERACWMKSSLEEGISVLKSIEFLSSKWKKLIPEASISTSRSLPVRALDVLKYEEVDMDSLAKAVPEPLKKYTKCRELAERLKIEDRGC	chr6:73461578-73509236:+	63.8577	15.9644	17.8655	protein_coding	C	ORF_annotated	ORF_annotated	Alt5_stop	FALSE	-10	2.64095	ENST00000681204.1:125-1891:+	NA
ENSG00000135297.17	MTO1	protein_coding	ENST00000679627.1	nonsense_mediated_decay	N_AID_UPF1_0h_IAA	68.8002	0.6897	84.0278	79.4872	2.38343e-07	3.03409e-07	174	170	16	ENST00000679627.1_1255_2250	MECNGAISAHHNLPLPGYGVQYDYLDPRQITPSLETHLVQRLFFAGQINGTTGYEEAAAQGVIAGINASLRVSRKPPFVVSRTEGYIGVLIDDLTTLGTSEPYRMFTSRVEFRLSLRPDNADSRLTLRGYKDAGCVSQQRYERACWMKSSLEEGISVLKSIEFLSSKWKKLIPEASISTSRSLPVRALDVLKYEEVDMDSLAKAVPEPLKKYTKCRELAERLKIEATYESVLFHQLQEIKGVQQDEALQLPKDLDYLTIRDVSLSHEVREKLHFSRPQTIGAASRIPGVTPAAIINLLRFVKTTQRRQSAMNESSKTDQYLCDADRLQEREL	chr6:73461578-73509236:+	8.09138	2.0228	4.0161	protein_coding	N	overl_dORF	N_truncation	Alt3_start	FALSE	-158	0.593672	ENST00000679627.1:1255-2250:+	NA
ENSG00000135297.17	MTO1	protein_coding	ENST00000498286.6	protein_coding	N_AID_UPF1_0h_IAA	68.4269	0.685	63.9881	65.8537	1.42489e-13	2.08804e-13	400	396	25	ENST00000498286.6_119_2194	MFYFRGCGRWVAVSFTKQQFPLARLSSDSAAPRTPHFDVIVIGGGHAGTEAATAAARCGSRTLLLTHRVDTIGQMSCNPSFGGIGKGHLMREVDALDGLCSRICDQSGVHYKVLNRRKGPAVWGLRAQIDRKLYKQNMQKEILNTPLLTVQEGAVEDLILTEPEPEHTGKCRVSGVVLVDGSTVYAESVILTTGTFLRGMIVIGLETHPAGRLGDQPSIGLAQTLEKLGFVVGRLKTGTPPRIAKESINFSILNKHIPDNPSIPFSFTNETVWIKPEDQLPCYLTHTNPRVDEIVLKNLHLNSHVKETTRGPRYCPSIESKVLRFPNRLHQVWLEPEGMDSDLIYPQGLSMTLPAELQEKMITCIRGLEKAKVIQPGYGVQYDYLDPRQITPSLETHLVQRLFFAGQINGTTGYEEAAAQGVIAGINASLRVSRKPPFVVSRTEGYIGVLIDDLTTLGTSEPYRMFTSRVEFRLSLRPDNADSRLTLRGYKDAGCVSQQRYERACWMKSSLEEGISVLKSIEFLSSKWKKLIPEASISTSRSLPVRALDVLKYEEVDMDSLAKAVPEPLKKYTKCRELAERLKIEATYESVLFHQLQEIKGVQQDEALQLPKDLDYLTIRDVSLSHEVREKLHFSRPQTIGAASRIPGVTPAAIINLLRFVKTTQRRQSAMNESSKTDQYLCDADRLQEREL	chr6:73461578-73509236:+	328.051	82.0127	78.1184	protein_coding	same	ORF_annotated	ORF_annotated	exact_start_stop	FALSE	-158	11.5477	ENST00000498286.6:119-2194:+	NA
ENSG00000156535.15	CD109	protein_coding	ENST00000287097.6	protein_coding	N_AID_UPF1_0h_IAA	65.2916	0.6886	64.7745	67.0241	2.94296e-20	3.56265e-20	3128	3092	114	ENST00000287097.6_14_4348	MQGPPLLTAAHLLCVCTAALAVAPGPRFLVTAPGIIRPGGNVTIGVELLEHCPSQVTVKAELLKTASNLTVSVLEAEGVFEKGSFKTLTLPSLPLNSADEIYELRVTGRTQDEILFSNSTRLSFETKRISVFIQTDKALYKPKQEVKFRIVTLFSDFKPYKTSLNILIKDPKSNLIQQWLSQQSDLGVISKTFQLSSHPILGDWSIQVQVNDQTYYQSFQVSEYVLPKFEVTLQTPLYCSMNSKHLNGTITAKYTYGKPVKGDVTLTFLPLSFWGKKKNITKTFKINGSANFSFNDEEMKNVMDSSNGLSEYLDLSSPGPVEILTTVTESVTGISRNVSTNVFFKQHDYIIEFFDYTTVLKPSLNFTATVKVTRADGNQLTLEERRNNVVITVTQRNYTEYWSGSNSGNQKMEAVQKINYTVPQSGTFKIEFPILEDSSELQLKAYFLGSKSSMAVHSLFKSPSKTYIQLKTRDENIKVGSPFELVVSGNKRLKELSYMVVSRGQLVAVGKQNSTMFSLTPENSWTPKACVIVYYIEDDGEIISDVLKIPVQLVFKNKIKLYWSKVKAEPSEKVSLRISVTQPDSIVGIVAVDKSVNLMNASNDITMENVVHELELYNTGYYLGMFMNSFAVFQECGLWVLTDANLTKDYIDGVYDNAEYAERFMEENEGHIVDIHDFSLGSSPHVRKHFPETWIWLDTNMGYRIYQEFEVTVPDSITSWVATGFVISEDLGLGLTTTPVELQAFQPFFIFLNLPYSVIRGEEFALEITIFNYLKDATEVKVIIEKSDKFDILMTSNEINATGHQQTLLVPSEDGATVLFPIRPTHLGEIPITVTALSPTASDAVTQMILVKAEGIEKSYSQSILLDLTDNRLQSTLKTLSFSFPPNTVTGSERVQITAIGDVLGPSINGLASLIRMPYGCGEQNMINFAPNIYILDYLTKKKQLTDNLKEKALSFMRQGYQRELLYQREDGSFSAFGNYDPSGSTWLSAFVLRCFLEADPYIDIDQNVLHRTYTWLKGHQKSNGEFWDPGRVIHSELQGGNKSPVTLTAYIVTSLLGYRKYQPNIDVQESIHFLESEFSRGISDNYTLALITYALSSVGSPKAKEALNMLTWRAEQEGGMQFWVSSESKLSDSWQPRSLDIEVAAYALLSHFLQFQTSEGIPIMRWLSRQRNSLGGFASTQDTTVALKALSEFAALMNTERTNIQVTVTGPSSPSPVKFLIDTHNRLLLQTAELAVVQPTAVNISANGFGFAICQLNVVYNVKASGSSRRRRSIQNQEAFDLDVAVKENKDDLNHVDLNVCTSFSGPGRSGMALMEVNLLSGFMVPSEAISLSETVKKVEYDHGKLNLYLDSVNETQFCVNIPAVRNFKVSNTQDASVSIVDYYEPRRQAVRSYNSEVKLSSCDLCSDVQGCRPCEDGASGSHHHSSVIFIFCFKLLYFMELWL	chr6:73695785-73828316:+	3128	100	100	protein_coding	same	ORF_annotated	ORF_annotated	exact_start_stop	FALSE	-172	52.7303	ENST00000287097.6:14-4348:+	NA
ENSG00000112701.18	SENP6	protein_coding	ENST00000447266.7	protein_coding	N_AID_UPF1_0h_IAA	69.127	0.698	67.996	69.4444	1.08128e-09	1.61194e-09	543	536	33	ENST00000447266.7_646_3981	MAAGKSGGSAGEITFLEALARSESKRDGGFKNNWSFDHEEESEGDTDKDGTNLLSVDEDEDSETSKGKKLNRRSEIVANSSGEFILKTYVRRNKSESFKTLKGNPIGLNMLSNNKKLSENTQNTSLCSGTVVHGRRFHHAHAQIPVVKTAAQSSLDRKERKEYPPHVQKVEINPVRLSRLQGVERIMKKTEESESQVEPEIKRKVQQKRHCSTYQPTPPLSPASKKCLTHLEDLQRNCRQAITLNESTGPLLRTSIHQNSGGQKSQNTGLTTKKFYGNNVEKVPIDIIVNCDDSKHTYLQTNGKVILPGAKIPKITNLKERKTSLSDLNDPIILSSDDDDDNDRTNRRESISPQPADSACSSPAPSTGKVEAALNENTCRAERELRSIPEDSELNTVTLPRKARMKDQFGNSIINTPLKRRKVFSQEPPDALALSCQSSFDSVILNCRSIRVGTLFRLLIEPVIFCLDFIKIQLDEPDHDPVEIILNTSDLTKCEWCNVRKLPVVFLQAIPAVYQKLSIQLQMNKEDKVWNDCKGVNKLTNLEEQYIILIFQNGLDPPANMVFESIINEIGIKNNISNFFAKIPFEEANGRLVACTRTYEESIKGSCGQKENKIKTVSFESKIQLRSKQEFQFFDEEEETGENHTIFIGPVEKLIVYPPPPAKGGISVTNEDLHCLNEGEFLNDVIIDFYLKYLVLEKLKKEDADRIHIFSSFFYKRLNQRERRNHETTNLSIQQKRHGRVKTWTRHVDIFEKDFIFVPLNEAAHWFLAVVCFPGLEKPKYEPNPHYHENAVIQKCSTVEDSCISSSASEMESCSQNSSAKPVIKKMLNKKHCIAVIDSNPGQEESDPRYKRNICSVKYSVKKINHTASENEEFNKGESTSQKVADRTKSENGLQNESLSSTHHTDGLSKIRLNYSDESPEAGKMLEDELVDFSEDQDNQDDSSDDGFLADDNCSSEIGQWHLKPTICKQPCILLMDSLRGPSRSNVVKILREYLEVEWEVKKGSKRSFSKDVMKGSNPKVPQQNNFSDCGVYVLQYVESFFENPILSFELPMNLANWFPPPRMRTKREEIRNIILKLQEDQSKEKRKHKDTYSTEAPLGEGTEQYVNSISD	chr6:75601509-75718281:+	543	100	100	protein_coding	same	ORF_annotated	ORF_annotated	exact_start_stop	FALSE	-206	11.8948	ENST00000447266.7:646-3981:+	NA
ENSG00000196586.17	MYO6	protein_coding	ENST00000369975.6	protein_coding	N_AID_UPF1_0h_IAA	68.1882	0.7211	50.7471	54.5455	1.50627e-15	1.71404e-15	2230	2197	128	ENST00000369975.6_288_3995	MGNIVDIGPDSLTIEPLNQKGKTFLALINQVFPAEEDSKKDVEDNCSLMYLNEATLLHNIKVRYSKDRIYTYVANILIAVNPYFDIPKIYSSEAIKSYQGKSLGTRPPHVFAIADKAFRDMKVLKMSQSIIVSGESGAGKTENTKFVLRYLTESYGTGQDIDDRIVEANPLLEAFGNAKTVRNNNSSRFGKFVEIHFNEKSSVVGGFVSHYLLEKSRICVQGKEERNYHIFYRLCAGASEDIREKLHLSSPDNFRYLNRGCTRYFANKETDKQILQNRKSPEYLKAGSMKDPLLDDHGDFIRMCTAMKKIGLDDEEKLDLFRVVAGVLHLGNIDFEEAGSTSGGCNLKNKSAQSLEYCAELLGLDQDDLRVSLTTRVMLTTAGGTKGTVIKVPLKVEQANNARDALAKTVYSHLFDHVVNRVNQCFPFETSSYFIGVLDIAGFEYFEHNSFEQFCINYCNEKLQQFFNERILKEEQELYQKEGLGVNEVHYVDNQDCIDLIEAKLVGILDILDEENRLPQPSDQHFTSAVHQKHKDHFRLTIPRKSKLAVHRNIRDDEGFIIRHFAGAVCYETTQFVEKNNDALHMSLESLICESRDKFIRELFESSTNNNKDTKQKAGKLSFISVGNKFKTQLNLLLDKLRSTGASFIRCIKPNLKMTSHHFEGAQILSQLQCSGMVSVLDLMQGGYPSRASFHELYNMYKKYMPDKLARLDPRLFCKALFKALGLNENDYKFGLTKVFFRPGKFAEFDQIMKSDPDHLAELVKRVNHWLTCSRWKKVQWCSLSVIKLKNKIKYRAEACIKMQKTIRMWLCKRRHKPRIDGLVKVGTLKKRLDKFNEVVSVLKDGKPEMNKQIKNLEISIDTLMAKIKSTMMTQEQIQKEYDALVKSSEELLSALQKKKQQEEEAERLRRIQEEMEKERKRREEDEKRRRKEEEERRMKLEMEAKRKQEEEERKKREDDEKRIQAEVEAQLARQKEEESQQQAVLEQERRDRELALRIAQSEAELISDEAQADLALRRGPAVLATKAAAGTKKYDLSKWKYAELRDTINTSCDIELLAACREEFHRRLKVYHAWKSKNKKRNTETEQRAPKSVTDYAQQNPAAQIPARQREIEMNRQQRFFRIPFIRPADQYKDPQSKKKGWWYAHFDGPWIARQMELHPDKPPILLVAGKDDMEMCELNLEETGLTRKRGAEILPRQFEEIWERCGGIQYLQNAIESRQARPTYATAMLQSLLK	chr6:75749201-75919537:+	1124.72	50.3457	50.9845	protein_coding	N	N_truncation	N_truncation	Alt3_start	FALSE	-196	22.1661	ENST00000369975.6:237-3995:+	NA
ENSG00000196586.17	MYO6	protein_coding	ENST00000672093.1	protein_coding	N_AID_UPF1_0h_IAA	68.0358	0.7206	50.7471	54.5455	2.51814e-15	2.19723e-15	2233	2200	128	ENST00000672093.1_52_3855	MGNIVDIGPDSLTIEPLNQKGKTFLALINQVFPAEEDSKKDVEDNCSLMYLNEATLLHNIKVRYSKDRIYTYVANILIAVNPYFDIPKIYSSEAIKSYQGKSLGTRPPHVFAIADKAFRDMKVLKMSQSIIVSGESGAGKTENTKFVLRYLTESYGTGQDIDDRIVEANPLLEAFGNAKTVRNNNSSRFGKFVEIHFNEKSSVVGGFVSHYLLEKSRICVQGKEERNYHIFYRLCAGASEDIREKLHLSSPDNFRYLNRGCTRYFANKETDKQILQNRKSPEYLKAGSMKDPLLDDHGDFIRMCTAMKKIGLDDEEKLDLFRVVAGVLHLGNIDFEEAGSTSGGCNLKNKSAQSLEYCAELLGLDQDDLRVSLTTRVMLTTAGGTKGTVIKVPLKVEQANNARDALAKTVYSHLFDHVVNRVNQCFPFETSSYFIGVLDIAGFEYFEHNSFEQFCINYCNEKLQQFFNERILKEEQELYQKEGLGVNEVHYVDNQDCIDLIEAKLVGILDILDEENRLPQPSDQHFTSAVHQKHKDHFRLTIPRKSKLAVHRNIRDDEGFIIRHFAGAVCYETTQFVEKNNDALHMSLESLICESRDKFIRELFESSTNNNKDTKQKAGKLSFISVGNKFKTQLNLLLDKLRSTGASFIRCIKPNLKMTSHHFEGAQILSQLQCSGMVSVLDLMQGGYPSRASFHELYNMYKKYMPDKLARLDPRLFCKALFKALGLNENDYKFGLTKVFFRPGKFAEFDQIMKSDPDHLAELVKRVNHWLTCSRWKKVQWCSLSVIKLKNKIKYRAEACIKMQKTIRMWLCKRRHKPRIDGLVKVGTLKKRLDKFNEVVSVLKDGKPEMNKQIKNLEISIDTLMAKIKSTMMTQEQIQKEYDALVKSSEELLSALQKKKQQEEEAERLRRIQEEMEKERKRREEDEKRRRKEEEERRMKLEMEAKRKQEEEERKKREDDEKRIQAEVEAQLARQKEEESQQQAVLEQERRDRELALRIAQSEAELISDEAQADLALRSLDSYPVTSKNDGTRPKMTPEQMAKEMSEFLSRGPAVLATKAAAGTKKYDLSKWKYAELRDTINTSCDIELLAACREEFHRRLKVYHAWKSKNKKRNTETEQRAPKSVTDYAQQNPAAQIPARQREIEMNRQQRFFRIPFIRPADQYKDPQSKKKGWWYAHFDGPWIARQMELHPDKPPILLVAGKDDMEMCELNLEETGLTRKRGAEILPRQFEEIWERCGGIQYLQNAIESRQARPTYATAMLQSLLK	chr6:75749201-75919537:+	1109.28	49.6543	49.0155	protein_coding	N	N_truncation	N_truncation	Alt3_start	FALSE	-196	21.31	ENST00000672093.1:1-3855:+	NA
ENSG00000146243.14	IRAK1BP1	protein_coding	ENST00000369940.7	protein_coding	N_AID_UPF1_0h_IAA	66.6667	0.6786	57.1429	56.25	0.00127432	0.00127432	28	28	0	ENST00000369940.7_27_806	MSLQKTPPTRVFVELVPWADRSRENNLASGRETLPGLRHPLSSTQAQTATREVQVSGTSEVSAGPDRAQVVVRVSSTKEAAAEAKKSVCRRLDYITQSLQQQGVQAENITVTKDFRRVENAYHMEAEVCITFTEFGKMQNICNFLVEKLDSSVVISPPQFYHTPGSVENLRRQACLVAVENAWRKAQEVCNLVGQTLGKPLLIKEEETKEWEGQIDDHQSSRLSSSLTVQQKIKSATIHAASKVFITFEVKGKEKRKKHL	chr6:78867551-78946440:+	28	100	100	protein_coding	same	ORF_annotated	ORF_annotated	exact_start_stop	FALSE	-267	2.62329	ENST00000369940.7:27-806:+	NA
ENSG00000198478.8	SH3BGRL2	protein_coding	ENST00000369838.6	protein_coding	N_AID_UPF1_0h_IAA	65.0538	0.7059	50	50	0.000164751	0.000164751	51	51	0	ENST00000369838.6_134_454	MVIRVFIASSSGFVAIKKKQQDVVRFLEANKIEFEEVDITMSEEQRQWMYKNVPPEKKPTQGNPLPPQIFNGDRYCGDYDSFFESKESNTVFSFLGLKPRLASKAEP	chr6:79631329-79703655:+	51	100	100	protein_coding	same	ORF_annotated	ORF_annotated	exact_start_stop	FALSE	-8	11.6104	ENST00000369838.6:134-454:+	NA
ENSG00000112742.10	TTK	protein_coding	ENST00000509894.5	protein_coding	N_AID_UPF1_0h_IAA	71.0576	0.7165	74.975	83.6364	5.15618e-11	5.22176e-11	1291	1274	58	ENST00000509894.5_830_3397	MESEDLSGRELTIDSIMNKVRDIKNKFKNEDLTDELSLNKISADTTDNSGTVNQIMMMANNPEDWLSLLLKLEKNSVPLSDALLNKLIGRYSQAIEALPPDKYGQNESFARIQVRFAELKAIQEPDDARDYFQMARANCKKFAFVHISFAQFELSQGNVKKSKQLLQKAVERGAVPLEMLEIALRNLNLQKKQLLSEEEKKNLSASTVLTAQESFSGSLGHLQNRNNSCDSRGQTTKARFLYGENMPPQDAEIGYRNSLRQTNKTKQSCPFGRVPVNLLNSPDCDVKTDDSVVPCFMKRQTSRSECRDLVVPGSKPSGNDSCELRNLKSVQNSHFKEPLVSDEKSSELIITDSITLKNKTESSLLAKLEETKEYQEPEVPESNQKQWQSKRKSECINQNPAASSNHWQIPELARKVNTEKHTTFEQPVFSVSKQSPPISTSKWFDPKSICKTPSSNTLDDYMSCFRTPVVKNDFPPACQLSTPYGQPACFQQQQHQILATPLQNLQVLASSSANECISVKGRIYSILKQIGSGGSSKVFQVLNEKKQIYAIKYVNLEEADNQTLDSYRNEIAYLNKLQQHSDKIIRLYDYEITDQYIYMVMECGNIDLNSWLKKKKSIDPWERKSYWKNMLEAVHTIHQHGIVHSDLKPANFLIVDGMLKLIDFGIANQMQPDTTSVVKDSQVGTVNYMPPEAIKDMSSSRENGKSKSKISPKSDVWSLGCILYYMTYGKTPFQQIINQISKLHAIIDPNHEIEFPDIPEKDLQDVLKCCLKRDPKQRISIPELLAHPYVQIQTHPVNQMAKGTTEEMKYVLGQLVGLNSPNSILKAAKTLYEHYSGGESHNSSSSKTFEKKRGKK	chr6:80003887-80042527:+	479.552	37.1457	37.173	protein_coding	same	ORF_annotated	ORF_annotated	exact_start_stop	FALSE	-80	13.6466	ENST00000509894.5:830-3397:+	NA
ENSG00000112742.10	TTK	protein_coding	ENST00000369798.7	protein_coding	N_AID_UPF1_0h_IAA	71.0576	0.7165	74.975	83.6364	5.35193e-11	5.41592e-11	1291	1274	58	ENST00000369798.7_68_2638	MESEDLSGRELTIDSIMNKVRDIKNKFKNEDLTDELSLNKISADTTDNSGTVNQIMMMANNPEDWLSLLLKLEKNSVPLSDALLNKLIGRYSQAIEALPPDKYGQNESFARIQVRFAELKAIQEPDDARDYFQMARANCKKFAFVHISFAQFELSQGNVKKSKQLLQKAVERGAVPLEMLEIALRNLNLQKKQLLSEEEKKNLSASTVLTAQESFSGSLGHLQNRNNSCDSRGQTTKARFLYGENMPPQDAEIGYRNSLRQTNKTKQSCPFGRVPVNLLNSPDCDVKTDDSVVPCFMKRQTSRSECRDLVVPGSKPSGNDSCELRNLKSVQNSHFKEPLVSDEKSSELIITDSITLKNKTESSLLAKLEETKEYQEPEVPESNQKQWQSKRKSECINQNPAASSNHWQIPELARKVNTEQKHTTFEQPVFSVSKQSPPISTSKWFDPKSICKTPSSNTLDDYMSCFRTPVVKNDFPPACQLSTPYGQPACFQQQQHQILATPLQNLQVLASSSANECISVKGRIYSILKQIGSGGSSKVFQVLNEKKQIYAIKYVNLEEADNQTLDSYRNEIAYLNKLQQHSDKIIRLYDYEITDQYIYMVMECGNIDLNSWLKKKKSIDPWERKSYWKNMLEAVHTIHQHGIVHSDLKPANFLIVDGMLKLIDFGIANQMQPDTTSVVKDSQVGTVNYMPPEAIKDMSSSRENGKSKSKISPKSDVWSLGCILYYMTYGKTPFQQIINQISKLHAIIDPNHEIEFPDIPEKDLQDVLKCCLKRDPKQRISIPELLAHPYVQIQTHPVNQMAKGTTEEMKYVLGQLVGLNSPNSILKAAKTLYEHYSGGESHNSSSSKTFEKKRGKK	chr6:80003887-80042527:+	811.448	62.8543	62.827	protein_coding	same	ORF_annotated	ORF_annotated	exact_start_stop	FALSE	-80	23.0644	ENST00000369798.7:68-2638:+	NA
ENSG00000083123.15	BCKDHB	protein_coding	ENST00000356489.9	protein_coding	N_AID_UPF1_0h_IAA	67.8728	0.7117	52.2727	57.1429	3.44906e-06	3.90531e-06	111	109	8	ENST00000356489.9_48_1223	MAVVAAAAGWLLRLRAAGAEGHWRRLPGAGLARGFLHPAATVEDAAQRRQVAHFTFQPDPEPREYGQTQKMNLFQSVTSALDNSLAKDPTAVIFGEDVAFGGVFRCTVGLRDKYGKDRVFNTPLCEQGIVGFGIGIAVTGATAIAEIQFADYIFPAFDQIVNEAAKYRYRSGDLFNCGSLTIRSPWGCVGHGALYHSQSPEAFFAHCPGIKVVIPRSPFQAKGLLLSCIEDKNPCIFFEPKILYRAAAEEVPIEPYNIPLSQAEVIQEGSDVTLVAWGTQVHVIREVASMAKEKLGVSCEVIDLRTIIPWDVDTICKSVIKTGRLLISHEAPLTGGFASEISSTVQEECFLNLEAPISRVCGYDTPFPHIFEPFYIPDKWKCYDALRKMINY	chr6:80106647-80346270:+	111	100	100	protein_coding	same	ORF_annotated	ORF_annotated	exact_start_stop	FALSE	12	6.89761	ENST00000356489.9:48-1223:+	NA
ENSG00000146242.9	TPBG	protein_coding	ENST00000535040.4	protein_coding	N_AID_UPF1_0h_IAA	68.2076	0.7203	62.3981	68.2927	0.000348675	0.000348675	236	236	6	ENST00000535040.4_937_2196	MPGGCSRGPAAGDGRLRLARLALVLLGWVSSSSPTSSASSFSSSAPFLASAVSAQPPLPDQCPALCECSEAARTVKCVNRNLTEVPTDLPAYVRNLFLTGNQLAVLPAGAFARRPPLAELAALNLSGSRLDEVRAGAFEHLPSLRQLDLSHNPLADLSPFAFSGSNASVSAPSPLVELILNHIVPPEDERQNRSFEGMVVAALLAGRALQGLRRLELASNHFLYLPRDVLAQLPSLRHLDLSNNSLVSLTYVSFRNLTHLESLHLEDNALKVLHNGTLAELQGLPHIRVFLDNNPWVCDCHMADMVTWLKETEVVQGKDRLTCAYPEKMRNRVLLELNSADLDCDPILPPSLQTSYVFLGIVLALIGAIFLLVLYLNRKGIKKWMHNIRDACRDHMEGYHYRYEINADPRLTNLSSNSDV	chr6:82363206-82367420:+	236	100	100	protein_coding	same	ORF_annotated	ORF_annotated	exact_start_stop	FALSE	-1598	13.6875	ENST00000535040.4:937-2196:+	NA
ENSG00000083097.15	DOP1A	protein_coding	ENST00000349129.7	protein_coding	N_AID_UPF1_0h_IAA	66.7989	0.6757	59.375	63.6364	0.000218323	9.14829e-05	74	71	3	ENST00000349129.7_256_7650	MNTEELELLSDSKYRNYVAAIDKALKNFEYSSEWADLISALGKLNKVLQNNAKYQVVPKKLTIGKRLAQCLHPALPGGVHRKALETYEIIFKIIGPKRLAKDLFLYSSGLFPLLANAAMSVKPTLLSLYEIYYLPLGKTLKPGLQGLLTGILPGLEEGSEYYERTNMLLEKVAAAVDQSAFYSALWGSLLTSPAVRLPGITYVLAHLNRKLSMEDQLYIIGSDIELMVEAVSTSVQDSSVLVQRSTLDLILFCFPFHMSQATRPDMIRILSAALHVVLRRDMSLNRRLYAWLLGFDNNGAIIGPRSTRHSNPEEHATYYFTTFSKELLVQAMVGILQVNGFGEENTLMQDLKPFRILISLLDKPELGPVILEDVLIEVFRTLYSQCKAELDLQTEPPFSKDHAQLSSKLRENKKTAELIKTANLLFNSFEPYYMWDYVARWFEECCRRTLHVRLQIGPGDSNDSSELQLTNFCLLVDFLLDIVSLPTRSMRVLCQETYIEIQTEHLPQLLLRMISALTSHLQTLHLSELTDSLRLCSKILSKVQPPLLSASTGGVLQFPSGQNNSVKEWEDKKVSSVSHENPTEVFEDGENPPSSRSSESGFTEFIQYQADRTDDIDRELSEGQGAAAIPIGSTSSETETASTVGSEETIIQTPSVVTQGTATRSRKTAQKTAMQCCLEYVQQFLTRLINLYIIQNNSFSQSLATEHQGDLGREQGETSKWDRNSQGDVKEKNISKQKTSKEYLSAFLAACQLFLECSSFPVYIAEGNHTSELRSEKLETDCEHVQPPQWLQTLMNACSQASDFSVQSVAISLVMDLVGLTQSVAMVTGENINSVEPAQPLSPNQGRVAVVIRPPLTQGNLRYIAEKTEFFKHVALTLWDQLGDGTPQHHQKSVELFYQLHNLVPSSSICEDVISQQLTHKDKKIRMEAHAKFAVLWHLTRDLHINKSSSFVRSFDRSLFIMLDSLNSLDGSTSSVGQAWLNQVLQRHDIARVLEPLLLLLLHPKTQRVSVQRVQAERYWNKSPCYPGEESDKHFMQNFACSNVSQVQLITSKGNGEKPLTMDEIENFSLTVNPLSDRLSLLSTSSETIPMVVSDFDLPDQQIEILQSSDSGCSQSSAGDNLSYEVDPETVNAQEDSQMPKESSPDDDVQQVVFDLICKVVSGLEVESASVTSQLEIEAMPPKCSDIDPDEETIKIEDDSIQQSQNALLSNESSQFLSVSAEGGHECVANGISRNSSSPCISGTTHTLHDSSVASIETKSRQRSHSSIQFSFKEKLSEKVSEKETIVKESGKQPGAKPKVKLARKKDDDKKKSSNEKLKQTSVFFSDGLDLENWYSCGEGDISEIESDMGSPGSRKSPNFNIHPLYQHVLLYLQLYDSSRTLYAFSAIKAILKTNPIAFVNAISTTSVNNAYTPQLSLLQNLLARHRISVMGKDFYSHIPVDSNHNFRSSMYIEILISLCLYYMRSHYPTHVKVTAQDLIGNRNMQMMSIEILTLLFTELAKVIESSAKGFPSFISDMLSKCKVQKVILHCLLSSIFSAQKWHSEKMAGKNLVAVEEGFSEDSLINFSEDEFDNGSTLQSQLLKVLQRLIVLEHRVMTIPEENETGFDFVVSDLEHISPHQPMTSLQYLHAQPITCQGMFLCAVIRALHQHCACKMHPQWIGLITSTLPYMGKVLQRVVVSVTLQLCRNLDNLIQQYKYETGLSDSRPLWMASIIPPDMILTLLEGITAIIHYCLLDPTTQYHQLLVSVDQKHLFEARSGILSILHMIMSSVTLLWSILHQADSSEKMTIAASASLTTINLGATKNLRQQILELLGPISMNHGVHFMAAIAFVWNERRQNKTTTRTKVIPAASEEQLLLVELVRSISVMRAETVIQTVKEVLKQPPAIAKDKKHLSLEVCMLQFFYAYIQRIPVPNLVDSWASLLILLKDSIQLSLPAPGQFLILGVLNEFIMKNPSLENKKDQRDLQDVTHKIVDAIGAIAGSSLEQTTWLRRNLEVKPSPKIMVDGTNLESDVEDMLSPAMETANITPSVYSVHALTLLSEVLAHLLDMVFYSDEKERVIPLLVNIMHYVVPYLRNHSAHNAPSYRACVQLLSSLSGYQYTRRAWKKEAFDLFMDPSFFQMDASCVNHWRAIMDNLMTHDKTTFRDLMTRVAVAQSSSLNLFANRDVELEQRAMLLKRLAFAIFSSEIDQYQKYLPDIQERLVESLRLPQVPTLHSQVFLFFRVLLLRMSPQHLTSLWPTMITELVQVFLLMEQELTADEDISRTSGPSVAGLETTYTGGNGFSTSYNSQRWLNLYLSACKFLDLALALPSENLPQFQMYRWAFIPEASDDSGLEVRRQGIHQREFKPYVVRLAKLLRKRAKKNPEEDNSGRTLGWEPGHLLLTICTVRSMEQLLPFFNVLSQVFNSKVTSRCGGHSGSPILYSNAFPNKDMKLENHKPCSSKARQKIEEMVEKDFLEGMIKT	chr6:83067666-83171350:+	74	100	100	protein_coding	same	ORF_annotated	ORF_annotated	exact_start_stop	FALSE	-302	0.731268	ENST00000349129.7:256-7650:+	NA
ENSG00000065615.14	CYB5R4	protein_coding	ENST00000369681.10	protein_coding	N_AID_UPF1_0h_IAA	69.2917	0.7245	66.6667	66.6667	3.97931e-08	1.54181e-07	196	191	8	ENST00000369681.10_95_1657	MLNVPSQSFPAPRSQQRVASGGRSKVPLKQGRSLMDWIRLTKSGKDLTGLKGRLIEVTEEELKKHNKKDDCWICIRGFVYNVSPYMEYHPGGEDELMRAAGSDGTELFDQVHRWVNYESMLKECLVGRMAIKPAVLKDYREEEKKVLNGMLPKSQVTDTLAKEGPSYPSYDWFQTDSLVTIAIYTKQKDINLDSIIVDHQNDSFRAETIIKDCLYLIHIGLSHEVQEDFSVRVVESVGKIEIVLQKKENTSWDFLGHPLKNHNSLIPRKDTGLYYRKCQLISKEDVTHDTRLFCLMLPPSTHLQVPIGQHVYLKLPITGTEIVKPYTPVSGSLLSEFKEPVLPNNKYIYFLIKIYPTGLFTPELDRLQIGDFVSVSSPEGNFKISKFQELEDLFLLAAGTGFTPMVKILNYALTDIPSLRKVKLMFFNKTEDDIIWRSQLEKLAFKDKRLDVEFVLSAPISEWNGKQGHISPALLSEFLKRNLDKSKVLVCICGPVPFTEQGVRLLHDLNFSKNEIHSFTA	chr6:83859656-83967423:+	196	100	100	protein_coding	same	ORF_annotated	ORF_annotated	exact_start_stop	FALSE	-51	9.16389	ENST00000369681.10:95-1657:+	NA
ENSG00000135324.6	MRAP2	protein_coding	ENST00000257776.5	protein_coding	N_AID_UPF1_0h_IAA	76.1905	0.75	91.6667	83.3333	0.00249387	0.00249387	16	16	1	ENST00000257776.5_120_734	MSAQRLISNRTSQQSASNSDYTWEYEYYEIGPVSFEGLKAHKYSIVIGFWVGLAVFVIFMFFVLTLLTKTGAPHQDNAESSEKRFRMNSFVSDFGRPLEPDKVFSRQGNEESRSLFHCYINEVERLDRAKACHQTTALDSDVQLQEAIRSSGQPEEELNRLMKFDIPNFVNTDQNYFGEDDLLISEPPIVLETKPLSQTSHKDLD	chr6:84033772-84090881:+	16	100	100	protein_coding	same	ORF_annotated	ORF_annotated	exact_start_stop	FALSE	-387	1.9012	ENST00000257776.5:120-734:+	NA
ENSG00000135318.12	NT5E	protein_coding	ENST00000369651.7	protein_coding	N_AID_UPF1_0h_IAA	71.525	0.744	72	79.5455	9.11682e-13	1.01381e-12	875	865	18	ENST00000369651.7_557_2128	MCPRAARAPATLLLALGAVLWPAAGAWELTILHTNDVHSRLEQTSEDSSKCVNASRCMGGVARLFTKVQQIRRAEPNVLLLDAGDQYQGTIWFTVYKGAEVAHFMNALRYDAMALGNHEFDNGVEGLIEPLLKEAKFPILSANIKAKGPLASQISGLYLPYKVLPVGDEVVGIVGYTSKETPFLSNPGTNLVFEDEITALQPEVDKLKTLNVNKIIALGHSGFEMDKLIAQKVRGVDVVVGGHSNTFLYTGNPPSKEVPAGKYPFIVTSDDGRKVPVVQAYAFGKYLGYLKIEFDERGNVISSHGNPILLNSSIPEDPSIKADINKWRIKLDNYSTQELGKTIVYLDGSSQSCRFRECNMGNLICDAMINNNLRHTDEMFWNHVSMCILNGGGIRSPIDERNNGIHVVYDLSRKPGDRVVKLDVLCTKCRVPSYDPLKMDEVYKVILPNFLANGGDGFQMIKDELLRHDSGDQDINVVSTYISKMKVIYPAVEGRIKFSTGSHCHGSFSLIFLSLWAVIFVLYQ	chr6:85449584-85495791:+	113.352	10.9944	7.3276	protein_coding	same	ORF_annotated	ORF_annotated	exact_start_stop	FALSE	-160	5.26939	ENST00000369651.7:557-2128:+	NA
ENSG00000135318.12	NT5E	protein_coding	ENST00000257770.8	protein_coding	N_AID_UPF1_0h_IAA	71.186	0.7412	72	79.5455	9.82517e-12	1.05859e-11	904	894	20	ENST00000257770.8_58_1779	MCPRAARAPATLLLALGAVLWPAAGAWELTILHTNDVHSRLEQTSEDSSKCVNASRCMGGVARLFTKVQQIRRAEPNVLLLDAGDQYQGTIWFTVYKGAEVAHFMNALRYDAMALGNHEFDNGVEGLIEPLLKEAKFPILSANIKAKGPLASQISGLYLPYKVLPVGDEVVGIVGYTSKETPFLSNPGTNLVFEDEITALQPEVDKLKTLNVNKIIALGHSGFEMDKLIAQKVRGVDVVVGGHSNTFLYTGNPPSKEVPAGKYPFIVTSDDGRKVPVVQAYAFGKYLGYLKIEFDERGNVISSHGNPILLNSSIPEDPSIKADINKWRIKLDNYSTQELGKTIVYLDGSSQSCRFRECNMGNLICDAMINNNLRHTDEMFWNHVSMCILNGGGIRSPIDERNNGTITWENLAAVLPFGGTFDLVQLKGSTLKKAFEHSVHRYGQSTGEFLQVGGIHVVYDLSRKPGDRVVKLDVLCTKCRVPSYDPLKMDEVYKVILPNFLANGGDGFQMIKDELLRHDSGDQDINVVSTYISKMKVIYPAVEGRIKFSTGSHCHGSFSLIFLSLWAVIFVLYQ	chr6:85449584-85495791:+	623.112	60.4376	36.7722	protein_coding	same	ORF_annotated	ORF_annotated	exact_start_stop	FALSE	-160	26.4433	ENST00000257770.8:58-1779:+	NA
ENSG00000135318.12	NT5E	protein_coding	ENST00000369646.7	protein_coding	N_AID_UPF1_0h_IAA	68.6513	0.7442	72	79.5455	6.83777e-06	6.71378e-06	434	430	4	ENST00000369646.7_50_841	MCPRAARAPATLLLALGAVLWPAAGAWELTILHTNDVHSRLEQTSEDSSKCVNASRCMGGVARLFTKVQQIRRAEPNVLLLDAGDQYQGTIWFTVYKGAEVAHFMNALRYDAMALGNHEFDNGVEGLIEPLLKEAKFPILSANIKAKGPLASQISGLYLPYKVLPVGDEVVGIVGYTSKETPFLSNPGTNLVFEDEITALQPEVDKLKTLNVNKIIALGHSGFEMDKLIAQKVRGVDVVVGGHSNTFLYTGNCFKRIAWARMSR	chr6:85449584-85495791:+	169.536	16.4438	21.7532	protein_coding	C	ORF_annotated	ORF_annotated	Alt5_stop	FALSE	-229	15.643	ENST00000369646.7:50-841:+	NA
ENSG00000135318.12	NT5E	protein_coding	ENST00000437581.1	protein_coding	N_AID_UPF1_0h_IAA	76.4434	0.744	100	100	0.000302353	0.000277335	125	122	7	ENST00000437581.1_165_536	MGNLICDAMINNNLRHTDEMFWNHVSMCILNGGGIRSPIDERNNGTITWENLAAVLPFGGTFDLVQLKGSTLKKAFEHSVHRYGQSTGEFLQVGDLKECCPICINQDDSWKEQPTAQTYLNTWF	chr6:85449584-85495791:+	125	12.1242	34.1471	protein_coding	N_C	N_truncation	N_truncation	Alt3_start_Alt5_stop	FALSE	-88	24.5556	ENST00000437581.1:165-536:+	NA
ENSG00000188994.14	ZNF292	protein_coding	ENST00000369577.8	protein_coding	N_AID_UPF1_0h_IAA	73.6961	0.7368	70.4545	67.8571	1.35962e-12	9.0761e-13	380	373	14	ENST00000369577.8_28_8196	MADEEAEQERLSCGEGGCVAELQRLGERLQELELQLRESRVPAVEAATDYCQQLCQTLLEYAEKWKTSEDPLPLLEVYTVAIQSYVKARPYLTSECENVALVLERLALSCVELLLCLPVELSDKQWEQFQTLVQVAHEKLMENGSCELHFLATLAQETGVWKNPVLCTILSQEPLDKDKVNEFLAFEGPILLDMRIKHLIKTNQLSQATALAKLCSDHPEIGIKGSFKQTYLVCLCTSSPNGKLIEEISEVDCKDALEMICNLESEGDEKSALVLCTAFLSRQLQQGDMYCAWELTLFWSKLQQRVEPSIQVYLERCRQLSLLTKTVYHIFFLIKVINSETEGAGLATCIELCVKALRLESTENTEVKISICKTISCLLPDDLEVKRACQLSEFLIEPTVDAYYAVEMLYNQPDQKYDEENLPIPNSLRCELLLVLKTQWPFDPEFWDWKTLKRQCLALMGEEASIVSSIDELNDSEVYEKVVDYQEESKETSMNGLSGGVGANSGLLKDIGDEKQKKREIKQLRERGFISARFRNWQAYMQYCVLCDKEFLGHRIVRHAQKHYKDGIYSCPICAKNFNSKETFVPHVTLHVKQSSKERLAAMKPLRRLGRPPKITTTNENQKTNTVAKQEQRPIKKNSLYSTDFIVFNDNDGSDDENDDKDKSYEPEVIPVQKPVPVNEFNCPVTFCKKGFKYFKNLIAHVKGHKDNEDAKRFLEMQSKKVICQYCRRHFVSVTHLNDHLQMHCGSKPYICIQMKCKAGFNSYAELLTHRKEHQVFRAKCMFPKCGRIFSEAYLLYDHEAQHYNTYTCKFTGCGKVYRSQGELEKHLDDHSTPPEKVLPPEAQLNSSGDSIQPSEVNQNTAENIEKERSMLPSENNIENSLLADRSDAWDKSKAESAVTKQDQISASELRQANGPLSNGLENPATTPLLQSSEVAVSIKVSLNQGIEDNFGKQENSTVEGSGEALVTDLHTPVEDTCNDLCHPGFQERKEQDCFNDAHVTQNSLVNSETLKIGDLTPQNLERQVNNLMTFSVQNQAAFQNNLPTSKFECGDNVKTSSNLYNLPLKTLESIAFVPPQSDLSNSLGTPSVPPKAPVQKFSCQVEGCTRTYNSSQSIGKHMKTAHPDQYAAFKMQRKSKKGQKANNLNTPNNGKFVYFLPSPVNSSNPFFTSQTKANGNPACSAQLQHVSPPIFPAHLASVSTPLLSSMESVINPNITSQDKNEQGGMLCSQMENLPSTALPAQMEDLTKTVLPLNIDSGSDPFLPLPAESSSMSLFPSPADSGTNSVFSQLENNTNHYSSQIEGNTNSSFLKGGNGENAVFPSQVNVANNFSSTNAQQSAPEKVKKDRGRGPNGKERKPKHNKRAKWPAIIRDGKFICSRCYRAFTNPRSLGGHLSKRSYCKPLDGAEIAQELLQSNGQPSLLASMILSTNAVNLQQPQQSTFNPEACFKDPSFLQLLAENRSPAFLPNTFPRSGVTNFNTSVSQEGSEIIKQALETAGIPSTFEGAEMLSHVSTGCVSDASQVNATVMPNPTVPPLLHTVCHPNTLLTNQNRTSNSKTSSIEECSSLPVFPTNDLLLKTVENGLCSSSFPNSGGPSQNFTSNSSRVSVISGPQNTRSSHLNKKGNSASKRRKKVAPPLIAPNASQNLVTSDLTTMGLIAKSVEIPTTNLHSNVIPTCEPQSLVENLTQKLNNVNNQLFMTDVKENFKTSLESHTVLAPLTLKTENGDSQMMALNSCTTSINSDLQISEDNVIQNFEKTLEIIKTAMNSQILEVKSGSQGAGETSQNAQINYNIQLPSVNTVQNNKLPDSSPFSSFISVMPTKSNIPQSEVSHKEDQIQEILEGLQKLKLENDLSTPASQCVLINTSVTLTPTPVKSTADITVIQPVSEMINIQFNDKVNKPFVCQNQGCNYSAMTKDALFKHYGKIHQYTPEMILEIKKNQLKFAPFKCVVPTCTKTFTRNSNLRAHCQLVHHFTTEEMVKLKIKRPYGRKSQSENVPASRSTQVKKQLAMTEENKKESQPALELRAETQNTHSNVAVIPEKQLVEKKSPDKTESSLQVITVTSEQCNTNALTNTQTKGRKIRRHKKEKEEKKRKKPVSQSLEFPTRYSPYRPYRCVHQGCFAAFTIQQNLILHYQAVHKSDLPAFSAEVEEESEAGKESEETETKQTLKEFRCQVSDCSRIFQAITGLIQHYMKLHEMTPEEIESMTASVDVGKFPCDQLECKSSFTTYLNYVVHLEADHGIGLRASKTEEDGVYKCDCEGCDRIYATRSNLLRHIFNKHNDKHKAHLIRPRRLTPGQENMSSKANQEKSKSKHRGTKHSRCGKEGIKMPKTKRKKKNNLENKNAKIVQIEENKPYSLKRGKHVYSIKARNDALSECTSRFVTQYPCMIKGCTSVVTSESNIIRHYKCHKLSKAFTSQHRNLLIVFKRCCNSQVKETSEQEGAKNDVKDSDTCVSESNDNSRTTATVSQKEVEKNEKDEMDELTELFITKLINEDSTSVETQANTSSNVSNDFQEDNLCQSERQKASNLKRVNKEKNVSQNKKRKVEKAEPASAAELSSVRKEEETAVAIQTIEEHPASFDWSSFKPMGFEVSFLKFLEESAVKQKKNTDKDHPNTGNKKGSHSNSRKNIDKTAVTSGNHVCPCKESETFVQFANPSQLQCSDNVKIVLDKNLKDCTELVLKQLQEMKPTVSLKKLEVHSNDPDMSVMKDISIGKATGRGQY	chr6:87151803-87265943:+	368.221	96.3929	54.0795	protein_coding	same	ORF_annotated	ORF_annotated	exact_start_stop	FALSE	-7148	3.29399	ENST00000369577.8:28-8196:+	NA
ENSG00000188994.14	ZNF292	protein_coding	ENST00000699924.1	retained_intron	N_AID_UPF1_0h_IAA	88.5417	0.8333	91.6667	87.5	0.0105322	0.0105322	24	24	1	ENST00000699924.1_589_948	MENGSCELHFLATLAQETGVWKNPVLCTILSQEPLDKDKVNEFLAFEGPILLDMRIKHLIKTNQLSQATALAKLCSDHPEIGIKGSFKQTYLVCLCTSSPNGKLIEEVSMFSFISNYFLS	chr6:87151803-87265943:+	13.779	3.6071	45.9205	retained_intron	N_C	novel	novel	Alt3_start_Alt5_stop	FALSE	-241	2.79703	ENST00000699924.1:589-948:+	NA
ENSG00000111850.11	SMIM8	protein_coding	ENST00000229570.9	protein_coding	N_AID_UPF1_0h_IAA	63.5417	0.6383	62.5	53.3333	0.00108281	0.000894132	47	46	2	ENST00000229570.9_64_354	MSSAPEPPTFKKEPPKEKEFQSPGLRGVRTTTLFRAVNPELFIKPNKPVMAFGLVTLSLCVAYIGYLHAIQENKKDLYEAIDSEGHSYMRRKTSKWD	chr6:87322583-87399749:+	47	100	100	protein_coding	same	ORF_annotated	ORF_annotated	exact_start_stop	FALSE	-155	11.8029	ENST00000229570.9:64-354:+	NA
ENSG00000213204.8	ENSG00000213204	protein_coding	ENST00000507897.5	nonsense_mediated_decay	N_AID_UPF1_0h_IAA	64.7059	0.6667	100	100	0.0254968	0.0254968	18	18	0	ENST00000507897.5_189_1949	MVKAVVLDPSNGFNMDRTLMKSDVQNLVKLCMTRLLDTKNPSLDTIKMQVYFDMNYTNRVEFLEEHHRVLESRLGSVTREITDNRACAKEELESLYRKIISYVLLRSGLGSPTDIKTVREVTAALQSVFPQAELGTFLTLSKKDKERQLKELTMIVTGIRLFNRDCGKGGEGIDDLPAVLHVAIPATMQHIDYQLETARSQVYRYTAILEKAANDPLMRAELQPYMLKEALYNIRQYEVFLQIILSDIITGAQEVEMMTKQLGAHLEQLKMTIKSKIAVPTSQVFPIFIALSTLWTSLQDETIVVGVLSNLFTHIQPFLGAHELYFPERVMQCHLNGATVKTDVCRMKEHMEDRVNVADFRKLEWLFPETTANFDKLLIQYRGFCAYTFAATDGLLLPGNPAIGILKYKEKYYTFNSKDAAYSFAENPEHYIDIVREKAKKNTELIQLLELHQQFETFIPYSQMRDADKHYIKPITKCESSTQTNTHILPPTIVRSYEWNEWELRRKAIKLANLRQKVTHSVQTDLSHLRRENCSQVYPPKDTSTQSMREDSTGVPRPQIYLAGLRGGKSEITDEVKVNLTRDVDET	chr6:87407972-87512336:+	18	36	5.8635	protein_coding	N	N_truncation	N_truncation	Alt3_start	TRUE	287	0.746958	ENST00000507897.5:84-1949:+	NA
ENSG00000213204.8	ENSG00000213204	protein_coding	ENST00000507897.5	nonsense_mediated_decay	N_AID_UPF1_0h_IAA	58.7121	0.5938	100	100	0.0222669	0.0222669	32	32	4	ENST00000507897.5_2054_2248	MTLMAAVYTIALRYTRTSDKELYFSTTAVCITEVIKLLLSVGILAKKNRFGGKRYQQFDFGDLVT	chr6:87407972-87512336:+	32	64	94.1365	nonsense_mediated_decay	N_C	dORF	dORF	Alt3_start_Alt3_stop	FALSE	-12	11.9922	ENST00000507897.5:2054-2248:+	NA
ENSG00000164414.19	SLC35A1	protein_coding	ENST00000369552.9	protein_coding	N_AID_UPF1_0h_IAA	61.9468	0.669	100	100	1.33312e-07	9.20697e-08	281	280	13	ENST00000369552.9_88_1041	MTLMAAVYTIALRYTRTSDKELYFSTTAVCITEVIKLLLSVGILAKETGSLGRFKASLRENVLGSPKELLKLSVPSLVYAVQNNMAFLALSNLDAAVYQVTYQLKIPCTALCTVLMLNRTLSKLQWVSVFMLCAGVTLVQWKPAQATKVVVEQNPLLGFGAIAIAVLCSGFAGVYFEKVLKSSDTSLWVRNIQMYLSGIIVTLAGVYLSDGAEIKEKGFFYGYTYYVWFVIFLASVGGLYTSVVVKYTDNIMKGFSAAAAIVLSTIASVMLFGLQITLTFALGTLLVCVSIYLYGLPRQDTTSIQQGETASKERVIGV	chr6:87407972-87512336:+	281	100	100	protein_coding	N	N_truncation	N_truncation	Alt3_start	FALSE	-124	21.5249	ENST00000369552.9:31-1041:+	NA
ENSG00000135336.16	ORC3	protein_coding	ENST00000468486.2	retained_intron	N_AID_UPF1_0h_IAA	87.037	0.9167	100	100	0.0133306	0.0176511	36	35	0	ENST00000468486.2_40_174	MATSSMSKGCFVFKPNSKKRKISLPIAFMFQGIGQRDKRTPQGSN	chr6:87590067-87667453:+	13.7813	2.615	29.8181	retained_intron	C	novel	novel	Alt5_stop	FALSE	32	7.46001	ENST00000468486.2:40-174:+	NA
ENSG00000135336.16	ORC3	protein_coding	ENST00000257789.4	protein_coding	N_AID_UPF1_0h_IAA	73.9171	0.7639	100	100	2.10342e-07	1.23262e-08	521	460	14	ENST00000257789.4_35_2170	MATSSMSKGCFVFKPNSKKRKISLPIEDYFNKGKNEPEDSKLRFETYQLIWQQMKSENERLQEELNKNLFDNLIEFLQKSHSGFQKNSRDLGGQIKLREIPTAALVLGVNVTDHDLTFGSLTEALQNNVTPYVVSLQAKDCPDMKHFLQKLISQLMDCCVDIKSKEEESVHVTQRKTHYSMDSLSSWYMTVTQKTDPKMLSKKRTTSSQWQSPPVVVILKDMESFATKVLQDFIIISSQHLHEFPLILIFGIATSPIIIHRLLPHAVSSLLCIELFQSLSCKEHLTTVLDKLLLTTQFPFKINEKVLQVLTNIFLYHDFSVQNFIKGLQLSLLEHFYSQPLSVLCCNLPEAKRRINFLSNNQCENIRRLPSFRRYVEKQASEKQVALLTNERYLKEETQLLLENLHVYHMNYFLVLRCLHKFTSSLPKYPLGRQIRELYCTCLEKNIWDSEEYASVLQLLRMLAKDELMTILEKCFKVFKSYCENHLGSTAKRIEEFLAQFQSLDAETKEEEDASGSQPKGLQKTDLYHLQKSLLEMKELRRSKKQTKFEVLRENVVNFIDCLVREYLLPPETQPLHEVVYFSAAHALREHLNAAPRIALHTALNNPYYYLKNEALKSEEGCIPNIAPDICIAYKLHLECSRLINLVDWSEAFATVVTAAEKMDANSATSEEMNEIIHARFIRAVSELELLGFIKPTKQKTDHVARLTWGGC	chr6:87590067-87667453:+	513.219	97.385	70.1819	protein_coding	same	ORF_annotated	ORF_annotated	exact_start_stop	FALSE	-102	17.5584	ENST00000257789.4:35-2170:+	NA
ENSG00000220960.1	ENSG00000220960	processed_pseudogene	ENST00000403367.1	processed_pseudogene	N_AID_UPF1_0h_IAA	83.3333	0.8889	100	100	0.0296887	NA	9	0	0	ENST00000403367.1_351_434	MVLNGYIVETNRARILAPLLILDKMSES	chr6:89059628-89060109:+	9	100	100	processed_pseudogene	NA	novel	novel	novel	FALSE	-433	7.82972	ENST00000403367.1:312-434:+	NA
ENSG00000146278.11	PNRC1	protein_coding	ENST00000336032.4	protein_coding	N_AID_UPF1_0h_IAA	77.465	0.7716	91.0714	93.75	4.77854e-06	4.99281e-06	324	322	8	ENST00000336032.4_145_1125	MTVVSVPQREPLVLGGRLAPLGFSSRGYFGALPMVTTAPPPLPRIPDPRALPPTLFLPHFLGGDGPCLTPQPRAPAALPNRSLAVAGGTPRAAPKKRRKKKVRASPAGQLPSRFHQYQQHRPSLEGGRSPATGPSGAQEVPGPAAALAPSPAAAAGTEGASPDLAPLRPAAPGQTPLRKEVLKSKMGKSEKIALPHGQLVHGIHLYEQPKINRQKSKYNLPLTKITSAKRNENNFWQDSVSSDRIQKQEKKPFKNTENIKNSHLKKSAFLTEVSQKENYAGAKFSDPPSPSVLPKPPSHWMGSTVENSNQNRELMAVHLKTLLKVQT	chr6:89080751-89085160:+	324	100	100	protein_coding	same	ORF_annotated	ORF_annotated	exact_start_stop	FALSE	-440	24.1356	ENST00000336032.4:145-1125:+	NA
ENSG00000146281.6	PM20D2	protein_coding	ENST00000275072.5	protein_coding	N_AID_UPF1_0h_IAA	65.275	0.7225	69.0705	72.4138	2.51268e-05	2.29957e-05	537	528	18	ENST00000275072.5_91_1398	MRPGGERPVEGGACNGRSELELLKLRSAECIDEAAERLGALSRAIWSQPELAYEEHHAHRVLTHFFEREPPAASWAVQPHYQLPTAFRAEWEPPEARAPSATPRPLHLGFLCEYDALPGIGHACGHNLIAEVGAAAALGVRGALEGLPRPPPPVKVVVLGTPAEEDGGGKIDLIEAGAFTNLDVVFMAHPSQENAAYLPDMAEHDVTVKYYGKASHSASYPWEGLNALDAAVLAYNNLSVFRQQMKPTWRVHGIIKNGGVKPNIIPSYSELIYYFRAPSMKELQVLTKKAEDCFRAAALASGCTVEIKGGAHDYYNVLPNKSLWKAYMENGRKLGIEFISEDTMLNGPSGSTDFGNVSFVVPGIHPYFHIGSNALNHTEQYTEAAGSQEAQFYTLRTAKALAMTALDVIFKPELLEGIREDFKLKLQEEQFVNAVE	chr6:89146055-89165565:+	537	100	100	protein_coding	same	ORF_annotated	ORF_annotated	exact_start_stop	FALSE	-151	30.002	ENST00000275072.5:91-1398:+	NA
ENSG00000135299.17	ANKRD6	protein_coding	ENST00000447838.6	protein_coding	N_AID_UPF1_0h_IAA	66.6667	0.6667	50	50	0.00709181	0.00709181	15	15	0	ENST00000447838.6_307_2472	MSQQDAVAALSERLLVAAYKGQTENVVQLINKGARVAVTKHGRTPLHLAANKGHLPVVQILLKAGCDLDVQDDGDQTALHRATVVGNTEIIAALIHEGCALDRQDKDGNTALHEASWHGFSQSAKLLIKAGANVLAKNKAGNTALHLACQNSHSQSTRVLLLAGSRADLKNNAGDTCLHVAARYNHLSIIRLLLTAFCSVHEKNQAGDTALHVAAALNHKKVAKILLEAGADTTIVNNAGQTPLETARYHNNPEVALLLTKAPQVLRFSRGRSLRKKRERLKEERRAQSVPRDEVAQSKGSVSAGDTPSSEQAVARKEEAREEFLSASPEPRAKDDRRRKSRPKVSAFSDPTPPADQQPGHQKNLHAHNHPKKRNRHRCSSPPPPHEFRAYQLYTLYRGKDGKVMQAPINGCRCEPLINKLENQLEATVEEIKAELGSVQDKMNTKLGQMENKTQHQMRVLDKLMVERLSAERTECLNRLQQHSDTEKHEGEKRQISLVDELKTWCMLKIQNLEQKLSGDSRACRAKSTPSTCVDQLVVTAGPAAASDSSPPVVRPKEKALNSTATQRLQQELSSSDCTGSRLRNVKVQTALLPMNEAARSDQQAGPCVNRGTQTKKSGKSGPTRHRAQQPAASSTCGQPPPATGSEQTGPHIRDTSQALELTQYFFEAVSTQMEKWYERKIEEARSQANQKAQQDKATLKEHIKSLEEELAKLRTRVQKEN	chr6:89433152-89633834:+	15	100	100	protein_coding	same	ORF_annotated	ORF_annotated	exact_start_stop	FALSE	-568	0.506076	ENST00000447838.6:307-2472:+	NA
ENSG00000118412.13	CASP8AP2	protein_coding	ENST00000237177.10	protein_coding_CDS_not_defined	N_AID_UPF1_0h_IAA	66.1021	0.6554	51.0288	46.1538	7.96198e-09	8.10437e-09	325	322	7	ENST00000237177.10_197_6097	MAADDDNGDGTSLFDVFSASPLKNNDEGSLDIYAGLDSAVSDSASKSCVPSRNCLDLYEEILTEEGTAKEATYNDLQVEYGKCQLQMKELMKKFKEIQTQNFSLINENQSLKKNISALIKTARVEINRKDEEISNLHQRLSEFPHFRNNHKTARTFDTVKTKDLKSRSPHLDDCSKTDHRAKSDVSKDVHHSTSLPNLEKEGKPHSDKRSTSHLPTSVEKHCTNGVWSRSHYQVGEGSSNEDSRRGRKDIRHSQFNRGTERVRKDLSTGCGDGEPRILEASQRLQGHPEKYGKGEPKTESKSSKFKSNSDSDYKGERINSSWEKETPGERSHSRVDSQSDKKLERQSERSQNINRKEVKSQDKEERKVDQKPKSVVKDQDHWRRSERASLPHSKNEITFSHNSSKYHLEERRGWEDCKRDKSVNSHSFQDGRCPSSLSNSRTHKNIDSKEVDAMHQWENTPLKAERHRTEDKRKREQESKEENRHIRNEKRVPTEHLQKTNKETKKTTTDLKKQNEPKTDKGEVLDNGVSEGADNKELAMKAESGPNETKNKDLKLSFMKKLNLTLSPAKKQPVSQDNQHKITDIPKSSGVCDSESSMQVKTVAYVPSISEHILGEAAVSEHTMGETKSTLLEPKVALLAVTEPRIGISETNKEDENSLLVRSVDNTMHCEEPICGTETSFPSPMEIQQTESLFPSTGMKQTINNGRAAAPVVMDVLQTDVSQNFGLELDTKRNDNSDYCGISEGMEMKVALSTTVSETTESILQPSIEEADILPIMLSEDNNPKFEPSVIVTPLVESKSCHLEPCLPKETLDSSLQQTELMDHRMATGETNSVYHDDDNSVLSIDLNHLRPIPEAISPLNSPVRPVAKVLRNESPPQVPVYNNSHKDVFLPNSAHSTSKSQSDLNKENQKPIYKSDKCTEADTCKNSPLDELEEGEIRSDSETSKPQESFEKNSKRRVSADVRKSKTIPRRGKSTVCLDKDSRKTHVRIHQTNNKWNKRPDKSSRSSKTEKKDKVMSTSSLEKIVPIIAVPSSEQEIMHMLRMIRKHVRKNYMKFKAKFSLIQFHRIIESAILSFTSLIKHLNLHKISKSVTTLQKNLCDIIESKLKQVKKNGIVDRLFEQQLPDMKKKLWKFVDDQLDYLFAKLKKILVCDSKSFGRDSDEGKLEKTSKQNAQYSNSQKRSVDNSNRELLKEKLSKSEDPVHYKSLVGCKKSEENYQDQNNSSINTVKHDIKKNFNICFDNIKNSQSEERSLEVHCPSTPKSEKNEGSSIEDAQTSQHATLKPERSFEILTEQQASSLTFNLVSDAQMGEIFKSLLQGSDLLDSSVNCTEKSEWELKTPEKQLLETLKCESIPACTTEELVSGVASPCPKMISDDNWSLLSSEKGPSLSSGLSLPVHPDVLDESCMFEVSTNLPLSKDNVCSVEKSKPCVSSILLEDLAVSLTVPSPLKSDGHLSFLKPDMSSSSTPEEVISAHFSEDALLEEEDASEQDIHLALESDNSSSKSSCSSSWTSRSVAPGFQYHPNLPMHAVIMEKSNDHFIVKIRRATPSTSSGLKQSMMPDELLTSLPRHGKEADEGPEKEYISCQNTVFKSVEELENSNKNVDGSKSTHEEQSSMIQTQVPDIYEFLKDASDKMGHSDEVADECFKLHQVWETKVPESIEELPSMEEISHSVGEHLPNTYVDLTKDPVTETKNLGEFIEVTVLHIDQLGCSGGNLNQSAQILDNSLQADTVGAFIDLTQDASSEAKSEGNHPALAVEDLGCGVIQVDEDNCKEEKAQVANRPLKCIVEETYIDLTTESPSSCEVKKDELKSEPGSNCDNSELPGTLHNSHKKRRNISDLNHPHKKQRKETDLTNKEKTKKPTQDSCENTEAHQKKASKKKAPPVTKDPSSLKATPGIKDSSAALATSTSLSAKNVIKKKGEIIILWTRNDDREILLECQKRGPSFKTFAYLAAKLDKNPNQISC	chr6:89829894-89874436:+	325	100	100	protein_coding_CDS_not_defined	C	novel	novel	Alt3_stop	FALSE	-8	4.02477	ENST00000237177.10:197-6097:+	NA
ENSG00000172469.17	MANEA	protein_coding	ENST00000358812.9	protein_coding	N_AID_UPF1_0h_IAA	70.7071	0.7225	57.3077	52.1739	7.73749e-08	3.14858e-08	173	168	6	ENST00000358812.9_224_1528	MLRPNTATFGAPFGLDLLPELHQRTIHLGKNFDFQKSDRINSETNTKNLKSVEITMKPSKASELNLDELPPLNNYLHVFYYSWYGNPQFDGKYIHWNHPVLEHWDPRIAKNYPQGRHNPPDDIGSSFYPELGSYSSRDPSVIETHMRQMRSASIGVLALSWYPPDVNDENGEPTDNLVPTILDKAHKYNLKVTFHIEPYSNRDDQNMYKNVKYIIDKYGNHPAFYRYKTKTGNALPMFYVYDSYITKPEKWANLLTTSGSRSIRNSPYDGLFIALLVEEKHKYDILQSGFDGIYTYFATNGFTYGSSHQNWASLKLFCDKYNLIFIPSVGPGYIDTSIRPWNTQNTRNRINGKYYEIGLSAALQTRPSLISITSFNEWHEGTQIEKAVPKRTSNTVYLDYRPHKPGLYLELTRKWSEKYSKERATYALDRQLPVS	chr6:95577485-95609470:+	173	100	100	protein_coding	N	N_truncation	N_truncation	Alt3_start	FALSE	-654	9.68765	ENST00000358812.9:143-1528:+	NA
ENSG00000014123.10	UFL1	protein_coding	ENST00000369278.5	protein_coding	N_AID_UPF1_0h_IAA	69.4115	0.7149	63.1868	65.3061	3.48911e-12	2.37727e-12	884	870	51	ENST00000369278.5_69_2450	MADAWEEIRRLAADFQRAQFAEATQRLSERNCIEIVNKLIAQKQLEVVHTLDGKEYITPAQISKEMRDELHVRGGRVNIVDLQQVINVDLIHIENRIGDIIKSEKHVQLVLGQLIDENYLDRLAEEVNDKLQESGQVTISELCKTYDLPGNFLTQALTQRLGRIISGHIDLDNRGVIFTEAFVARHKARIRGLFSAITRPTAVNSLISKYGFQEQLLYSVLEELVNSGRLRGTVVGGRQDKAVFVPDIYSRTQSTWVDSFFRQNGYLEFDALSRLGIPDAVSYIKKRYKTTQLLFLKAACVGQGLVDQVEASVEEAISSGTWVDIAPLLPTSLSVEDAAILLQQVMRAFSKQASTVVFSDTVVVSEKFINDCTELFRELMHQKAEKEMKNNPVHLITEEDLKQISTLESVSTSKKDKKDERRRKATEGSGSMRGGGGGNAREYKIKKVKKKGRKDDDSDDESQSSHTGKKKPEISFMFQDEIEDFLRKHIQDAPEEFISELAEYLIKPLNKTYLEVVRSVFMSSTTSASGTGRKRTIKDLQEEVSNLYNNIRLFEKGMKFFADDTQAALTKHLLKSVCTDITNLIFNFLASDLMMAVDDPAAITSEIRKKILSKLSEETKVALTKLHNSLNEKSIEDFISCLDSAAEACDIMVKRGDKKRERQILFQHRQALAEQLKVTEDPALILHLTSVLLFQFSTHSMLHAPGRCVPQIIAFLNSKIPEDQHALLVKYQGLVVKQLVSQSKKTGQGDYPLNNELDKEQEDVASTTRKELQELSSSIKDLVLKSRKSSVTEE	chr6:96521595-96555276:+	884	100	100	protein_coding	same	ORF_annotated	ORF_annotated	exact_start_stop	FALSE	-215	27.1202	ENST00000369278.5:69-2450:+	NA
ENSG00000186231.17	KLHL32	protein_coding	ENST00000369261.9	protein_coding	N_AID_UPF1_0h_IAA	69.0476	0.6957	100	100	0.00354335	0.00270486	23	22	1	ENST00000369261.9_365_2224	MPSERCLSIQEMLTGQRLCHSESHNDSVLAALNQQRSDGILCDITLIAEEQKFHAHKAVLAACSDYFRAMFSLCMVESGADEVNLHGVTSLGLKQALEFAYTGQILLEPGVIQDVLAAGSHLQLLELLNLCSHYLIQELNSFNYLDLYRLADLFNLTLLEKAVIDFLVKHLSELLKSRPEEVLTLPYCLLQEVLKSDRLTSLSEEQIWQLAVRWLEHNCHYQYMDELLQYIRFGLMDVDTLHTVALSHPLVQASETATALVNEALEYHQSIYAQPVWQTRRTKPRFQSDTLYIIGGKKREVCKVKELRYFNPVDQENALIAAIANWSELAPMPVGRSHHCVAVMGDFLFVAGGEVEHASGRTCAVRTACRYDPRSNSWAEIAPMKNCREHFVLGAMEEYLYAVGGRNELRQVLPTVERYCPKKNKWTFVQSFDRSLSCHAGYVADGLLWISGGVTNTAQYQNRLMVYEPNQNKWISRSPMLQRRVYHSMAAVQRKLYVLGGNDLDYNNDRILVRHIDSYNIDTDQWTRCNFNLLTGQNESGVAVHNGRIYLVGGYSIWTNEPLACIQVLDVSREGKEEVFYGPTLPFASNGIAACFLPAPYFTCPNLQTLQVPHHRIGTI	chr6:96924620-97140754:+	23	100	100	protein_coding	same	ORF_annotated	ORF_annotated	exact_start_stop	FALSE	-158	0.903645	ENST00000369261.9:365-2224:+	NA
ENSG00000228506.4	PNISR-AS1	lncRNA	ENST00000418945.3	lncRNA	N_AID_UPF1_0h_IAA	100	1	NA	NA	0.0279198	0.0279198	4	4	0	ENST00000418945.3_76_84	MGP	chr6:99424911-99432326:+	4	100	100	lncRNA	NA	novel	novel	novel	TRUE	903	32.4788	ENST00000418945.3:76-84:+	NA
ENSG00000220695.1	ENSG00000220695	processed_pseudogene	ENST00000406773.1	processed_pseudogene	N_AID_UPF1_0h_IAA	71.6117	0.675	64.2857	64.2857	0.0151169	0.402236	40	3	0	ENST00000406773.1_368_433	MDGMTELGCDSIEKLKAQIPKM	chr6:100530276-100531052:+	40	100	100	processed_pseudogene	NA	novel	novel	novel	FALSE	-432	44.2893	ENST00000406773.1:323-433:+	NA
ENSG00000270987.1	ENSG00000270987	processed_pseudogene	ENST00000604292.1	processed_pseudogene	N_AID_UPF1_0h_IAA	61.4583	0.6125	NA	NA	0.00611659	0.753469	80	3	2	ENST00000604292.1_1_99	MSDEFSLADALPEHSPAKTSAVSNTKPGQPPQS	chr6:100889603-100890338:+	80	71.4286	87.9121	processed_pseudogene	NA	novel	novel	novel	FALSE	-98	59.0524	ENST00000604292.1:1-99:+	NA
ENSG00000270987.1	ENSG00000270987	processed_pseudogene	ENST00000604292.1	processed_pseudogene	N_AID_UPF1_0h_IAA	62.7778	0.6562	70	70	0.0295796	NA	32	0	0	ENST00000604292.1_388_675	MVLPTDPAAAGPLGPWGSMSSGPWVPGMGGQYPTPNMPYPSPGPYPVPPPPQASGAAPPVPWGTVPLGAWGPPAPYPAPTGSYPTPGLYPTPSNPF	chr6:100889603-100890338:+	32	28.5714	12.0879	processed_pseudogene	NA	novel	novel	novel	FALSE	-674	8.11971	ENST00000604292.1:388-675:+	NA
ENSG00000057657.17	PRDM1	protein_coding	ENST00000652320.1	protein_coding	N_AID_UPF1_0h_IAA	88.8889	0.8889	100	100	0.0313846	0.0639551	9	8	0	ENST00000652320.1_1006_2610	MPFYPRVVYPIRAPLPEDFLKASLAYGIERPTYITRSPIPSSTTPSPSARSSPDQSLKSSSPHSSPGNTVSPVGPGSQEHRDSYAYLNASYGTEGLGSYPGYAPLPHLPPAFIPSYNAHYPKFLLPPYGMNCNGLSAVSSMNGINNFGLFPRLCPVYSNLLGGGSLPHPMLNPTSLPSSLPSDGARRLLQPEHPREVLVPAPHSAFSFTGAAASMKDKACSPTSGSPTAGTAATAEHVVQPKATSAAMAAPSSDEAMNLIKNKRNMTGYKTLPYPLKKQNGKIKYECNVCAKTFGQLSNLKVHLRVHSGERPFKCQTCNKGFTQLAHLQKHYLVHTGEKPHECQVCHKRFSSTSNLKTHLRLHSGEKPYQCKVCPAKFTQFVHLKLHKRLHTRERPHKCSQCHKNYIHLCSLKVHLKGNCAAAPAPGLPLEDLTRINEEIEKFDISDNADRLEDVEDDISVISVVEKEILAVVRKEKEETGLKVSLQRNMGNGLLSSGCSLYESSDLPLMKLPPSNPLPLVPVKVKQETVEPMDP	chr6:105993463-106109939:+	9	100	100	protein_coding	N	N_truncation	N_truncation	Alt3_start	FALSE	-572	0.40978	ENST00000652320.1:244-2610:+	NA
ENSG00000112297.18	CRYBG1	protein_coding	ENST00000633556.3	protein_coding	N_AID_UPF1_0h_IAA	73.4213	0.7537	79.4118	79.4872	6.74335e-08	6.74335e-08	203	203	15	ENST00000633556.3_193_6585	MPLSPPAQGDPGEPSPCRPPKKHTTFHLWRSKKKQQPAPPDCGVFVPHPLPAPAGEARALDVVDGKYVVRDSQEFPLHCGESQFFHTTSEALGSLLLESGIFKKSRAQPPEDNRRKPVLGKLGTLFTAGRRRNSRNGLESPTRSNAKPLSPKDVVASPKLPERESERSRSQSSQLKQTDTSEEGSPRENPREAEGELPESGGPAAPPDAELSPRWSSSAAAVAVQQCHENDSPQLEPLEAEGEPFPDATTTAKQLHSSPGNSSRQENAETPARSPGEDASPGAGHEQEAFLGVRGAPGSPTQERPAGGLGEAPNGAPSVCAEEGSLGPRNARSQPPKGASDLPGEPPAEGAAHTASSAQADCTARPKGHAHPAKVLTLDIYLSKTEGAQVDEPVVITPRAEDCGDWDDMEKRSSGRRSGRRRGSQKSTDSPGADAELPESAARDDAVFDDEVAPNAASDNASAEKKVKSPRAALDGGVASAASPESKPSPGTKGQLRGESDRSKQPPPASSPTKRKGRSRALEAVPAPPASGPRAPAKESPPKRVPDPSPVTKGTAAESGEEAARAIPRELPVKSSSLLPEIKPEHKRGPLPNHFNGRAEGGRSRELGRAAGAPGASDADGLKPRNHFGVGRSTVTTKVTLPAKPKHVELNLKTPKNLDSLGNEHNPFSQPVHKGNTATKISLFENKRTNSSPRHTDIRGQRNTPASSKTFVGRAKLNLAKKAKEMEQPEKKVMPNSPQNGVLVKETAIETKVTVSEEEILPATRGMNGDSSENQALGPQPNQDDKADVQTDAGCLSEPVASALIPVKDHKLLEKEDSEAADSKSLVLENVTDTAQDIPTTVDTKDLPPTAMPKPQHTFSDSQSPAESSPGPSLSLSAPAPGDVPKDTCVQSPISSFPCTDLKVSENHKGCVLPVSRQNNEKMPLLELGGETTPPLSTERSPEAVGSECPSRVLVQVRSFVLPVESTQDVSSQVIPESSEVREVQLPTCHSNEPEVVSVASCAPPQEEVLGNEHSHCTAELAAKSGPQVIPPASEKTLPIQAQSQGSRTPLMAESSPTNSPSSGNHLATPQRPDQTVTNGQDSPASLLNISAGSDDSVFDSSSDMEKFTEIIKQMDSAVCMPMKRKKARMPNSPAPHFAMPPIHEDHLEKVFDPKVFTFGLGKKKESQPEMSPALHLMQNLDTKSKLRPKRASAEQSVLFKSLHTNTNGNSEPLVMPEINDKENRDVTNGGIKRSRLEKSALFSSLLSSLPQDKIFSPSVTSVNTMTTAFSTSQNGSLSQSSVSQPTTEGAPPCGLNKEQSNLLPDNSLKVFNFNSSSTSHSSLKSPSHMEKYPQKEKTKEDLDSRSNLHLPETKFSELSKLKNDDMEKANHIESVIKSNLPNCANSDTDFMGLFKSSRYDPSISFSGMSLSDTMTLRGSVQNKLNPRPGKVVIYSEPDVSEKCIEVFSDIQDCSSWSLSPVILIKVVRGCWILYEQPNFEGHSIPLEEGELELSGLWGIEDILERHEEAESDKPVVIGSIRHVVQDYRVSHIDLFTEPEGLGILSSYFDDTEEMQGFGVMQKTCSMKVHWGTWLIYEEPGFQGVPFILEPGEYPDLSFWDTEEAYIGSMRPLKMGGRKVEFPTDPKVVVYEKPFFEGKCVELETGMCSFVMEGGETEEATGDDHLPFTSVGSMKVLRGIWVAYEKPGFTGHQYLLEEGEYRDWKAWGGYNGELQSLRPILGDFSNAHMIMYSEKNFGSKGSSIDVLGIVANLKETGYGVKTQSINVLSGVWVAYENPDFTGEQYILDKGFYTSFEDWGGKNCKISSVQPICLDSFTGPRRRNQIHLFSEPQFQGHSQSFEETTSQIDDSFSTKSCRVSGGSWVVYDGENFTGNQYVLEEGHYPCLSAMGCPPGATFKSLRFIDVEFSEPTIILFEREDFKGKKIELNAETVNLRSLGFNTQIRSVQVIGGIWVTYEYGSYRGRQFLLSPAEVPNWYEFSGCRQIGSLRPFVQKRIYFRLRNKATGLFMSTNGNLEDLKLLRIQVMEDVGADDQIWIYQEGCIKCRIAEDCCLTIVGSLVTSGSKLGLALDQNADSQFWSLKSDGRIYSKLKPNLVLDIKGGTQYDQNHIILNTVSKEKFTQVWEAMVLYT	chr6:106360717-106572017:+	203	100	100	protein_coding	same	ORF_annotated	ORF_annotated	exact_start_stop	FALSE	-91	2.32046	ENST00000633556.3:193-6585:+	NA
ENSG00000130348.11	QRSL1	protein_coding	ENST00000369046.8	protein_coding	N_AID_UPF1_0h_IAA	66.3994	0.6931	58.9744	62.7451	3.65312e-08	1.97384e-06	277	210	13	ENST00000369046.8_105_1688	MLGRSLREVSAALKQGQITPTELCQKCLSLIKKTKFLNAYITVSEEVALKQAEESEKRYKNGQSLGDLDGIPIAVKDNFSTSGIETTCASNMLKGYIPPYNATVVQKLLDQGALLMGKTNLDEFAMGSGSTDGVFGPVKNPWSYSKQYREKRKQNPHSENEDSDWLITGGSSGGSAAAVSAFTCYAALGSDTGGSTRNPAAHCGLVGFKPSYGLVSRHGLIPLVNSMDVPGILTRCVDDAAIVLGALAGPDPRDSTTVHEPINKPFMLPSLADVSKLCIGIPKEYLVPELSSEVQSLWSKAADLFESEGAKVIEVSLPHTSYSIVCYHVLCTSEVASNMARFDGLQYGHRCDIDVSTEAMYAATRREGFNDVVRGRILSGNFFLLKENYENYFVKAQKVRRLIANDFVNAFNSGVDVLLTPTTLSEAVPYLEFIKEDNRTRSAQDDIFTQAVNMAGLPAVSIPVALSNQGLPIGLQFIGRAFCDQQLLTVAKWFEKQVQFPVIQLQELMDDCSAVLENEKLASVSLKQ	chr6:106629578-106668417:+	277	100	100	protein_coding	same	ORF_annotated	ORF_annotated	exact_start_stop	FALSE	-217	12.7793	ENST00000369046.8:105-1688:+	NA
ENSG00000130349.10	MTRES1	protein_coding	ENST00000405204.6	protein_coding	N_AID_UPF1_0h_IAA	71.8841	0.7333	74	70.8333	5.77548e-07	7.292e-07	135	119	1	ENST00000405204.6_604_1317	MASVKLLAGVLRKPDAWIGLWGVLRGTPSSYKLCTSWNRYLYFSSTKLRAPNYKTLFYNIFSLRLPGLLLSPECIFPFSVRLKSNIRSTKSTKKSLQKVDEEDSDEESHHDEMSEQEEELEDDPTVVKNYKDLEKAVQSFRYDVVLKTGLDIGRNKVEDAFYKGELRLNEEKLWKKSRTVKVGDTLDLLIGEDKEAGTETVMRILLKKVFEEKTESEKYRVVLRRWKSLKLPKKRMSK	chr6:107028199-107051586:+	99.8388	73.4109	33.281	protein_coding	N	N_truncation	N_truncation	Alt3_start	FALSE	-176	10.2184	ENST00000405204.6:598-1317:+	NA
ENSG00000130349.10	MTRES1	protein_coding	ENST00000489790.1	protein_coding_CDS_not_defined	N_AID_UPF1_0h_IAA	70.625	0.75	NA	NA	0.00144621	0.000991839	40	34	1	ENST00000489790.1_112_240	MSEQEEELEDDPTVVKNYKDLEKAVQSFRYDVVLKTGLDIGRK	chr6:107028199-107051586:+	36.1612	26.5891	66.719	protein_coding_CDS_not_defined	N_C	novel	novel	Alt3_start_Alt5_stop	FALSE	0	20.485	ENST00000489790.1:112-240:+	NA
ENSG00000135537.17	AFG1L	protein_coding	ENST00000368977.9	protein_coding	N_AID_UPF1_0h_IAA	73.9837	0.7551	100	100	5.19839e-05	7.01827e-05	49	48	1	ENST00000368977.9_27_1469	MAASWSLLVTLRPLAQSPLRGRCVGCGAWAAALAPLATAPGKPFWKAYTVQTSESMTPTATSETYLKALAVCHGPLDHYDFLIKAHELKDDEHQRRVIQCLQKLHEDLKGYNIEAEGLFSKLFSRSKPPRGLYVYGDVGTGKTMVMDMFYAYVEMKRKKRVHFHGFMLDVHKRIHRLKQSLPKRKPGFMAKSYDPIAPIAEEISEEACLLCFDEFQVTDIADAMILKQLFENLFKNGVVVVATSNRPPEDLYKNGLQRANFVPFIAVLKEYCNTVQLDSGIDYRKRELPAAGKLYYLTSEADVEAVMDKLFDELAQKQNDLTRPRILKVQGRELRLNKACGTVADCTFEELCERPLGASDYLELSKNFDTIFLRNIPQFTLANRTQGRRFITLIDNFYDLKVRIICSASTPISSLFLHQHHDSELEQSRILMDDLGLSQDSAEGLSMFTGEEEIFAFQRTISRLTEMQTEQYWNEGDRTKK	chr6:108294991-108526796:+	49	100	100	protein_coding	same	ORF_annotated	ORF_annotated	exact_start_stop	FALSE	-125	2.48149	ENST00000368977.9:27-1469:+	NA
ENSG00000118689.15	FOXO3	protein_coding	ENST00000343882.10	protein_coding	N_AID_UPF1_0h_IAA	68.6869	0.7175	71.4286	71.4286	1.48169e-06	0.00538014	223	83	3	ENST00000343882.10_305_2323	MAEAPASPAPLSPLEVELDPEFEPQSRPRSCTWPLQRPELQASPAKPSGETAADSMIPEEEDDEDDEDGGGRAGSAMAIGGGGGSGTLGSGLLLEDSARVLAPGGQDPGSGPATAAGGLSGGTQALLQPQQPLPPPQPGAAGGSGQPRKCSSRRNAWGNLSYADLITRAIESSPDKRLTLSQIYEWMVRCVPYFKDKGDSNSSAGWKNSIRHNLSLHSRFMRVQNEGTGKSSWWIINPDGGKSGKAPRRRAVSMDNSNKYTKSRGRAAKKKAALQTAPESADDSPSQLSKWPGSPTSRSSDELDAWTDFRSRTNSNASTVSGRLSPIMASTELDEVQDDDAPLSPMLYSSSASLSPSVSKPCTVELPRLTDMAGTMNLNDGLTENLMDDLLDNITLPPSQPSPTGGLMQRSSSFPYTTKGSGLGSPTSSFNSTVFGPSSLNSLRQSPMQTIQENKPATFSSMSHYGNQTLQDLLTSDSLSHSDVMMTQSDPLMSQASTAVSAQNSRRNVMLRNDPMMSFAAQPNQGSLVNQNLLHHQHQTQGALGGSRALSNSVSNMGLSESSSLGSAKHQQQSPVSQSMQTLSDSLSGSSLYSTSANLPVMGHEKFPSDLDLDMFNGSLECDMESIIRSELMDADGLDFNFDSLISTQNVVGLNVGNFTGAKQASSQSWVPG	chr6:108559835-108684774:+	223	100	100	protein_coding	same	ORF_annotated	ORF_annotated	exact_start_stop	FALSE	38	8.07145	ENST00000343882.10:305-2323:+	NA
ENSG00000118690.13	ARMC2	protein_coding	ENST00000392644.9	protein_coding	N_AID_UPF1_0h_IAA	86.1111	0.85	90	90.9091	0.00071619	0.00071619	20	20	3	ENST00000392644.9_190_2769	MLGKLDPFYQPSVSKQKTSAEIISEARNALRTVRTQRPFTPQEAQRKLFGPASSRTSENRPPSSFSLHASSFESSDSRPISGTRLSPLELKPKVPASPTREEDSCFSFPKPPVDPAKIRRVSNARARLFRAASQRALLPDRSLPPSDSKKTVESKETVMMGDSMVKINGIYLTKSNAICHLKSHPLQLTDDGGFSEIKEQEMFKGTTSLPSHLKNGGDQGKRHARASSCPSSSDLSRLQTKAVPKADLQEEDAEIEVDEVFWNTRIVPILRELEKEENIETVCAACTQLHHALEEGNMLGNKFKGRSILLKTLCKLVDVGSDSLSLKLAKIILALKVSRKNLLNVCKLIFKISRNEKNDSLIQNDSILESLLEVLRSEDLQTNMEAFLYCMGSIKFISGNLGFLNEMISKGAVEILINLIKQINENIKKCGTFLPNSGHLLVQVTATLRNLVDSSLVRSKFLNISALPQLCTAMEQYKGDKDVCTNIARIFSKLTSYRDCCTALASYSRCYALFLNLINKYQKKQDLVVRVVFILGNLTAKNNQAREQFSKEKGSIQTLLSLFQTFHQLDLHSQKPVGQRGEQHRAQRPPSEAEDVLIKLTRVLANIAIHPGVGPVLAANPGIVGLLLTTLEYKSLDDCEELVINATATINNLSYYQVKNSIIQDKKLYIAELLLKLLVSNNMDGILEAVRVFGNLSQDHDVCDFIVQNNVHRFMMALLDAQHQDICFSACGVLLNLTVDKDKRVILKEGGGIKKLVDCLRDLGPTDWQLACLVCKTLWNFSENITNASSCFGNEDTNTLLLLLSSFLDEELALDGSFDPDLKNYHKLHWETEFKPVAQQLLNRIQRHHTFLEPLPIPSF	chr6:108848416-108974476:+	17.2914	82.34	26.6455	protein_coding	N	N_truncation	N_truncation	Alt3_start	FALSE	-154	0.489772	ENST00000392644.9:169-2769:+	NA
ENSG00000118690.13	ARMC2	protein_coding	ENST00000414610.1	protein_coding	N_AID_UPF1_0h_IAA	100	1	100	100	0.033094	0.033094	4	4	0	ENST00000414610.1_54_254	MGDSMVKINGIYLTKSNAICHLKSHPLQLTDDGGFSEIKEQEMFKGTTSLPSHLKNGGPHCRLWNDD	chr6:108848416-108974476:+	3.7086	17.66	73.3545	protein_coding	N_C	N_truncation	N_truncation	Alt3_start_Alt5_stop	FALSE	-27	1.34833	ENST00000414610.1:51-254:+	NA
ENSG00000183137.15	CEP57L1	protein_coding	ENST00000407272.5	protein_coding	N_AID_UPF1_0h_IAA	64.3293	0.6693	59.8039	57.4468	1.40313e-05	0.0265091	127	61	3	ENST00000407272.5_437_1174	MHSIVGSYHKPPERVFVPSFTQNEPSQNCHPANLEVTSPKILHSPNSQALILALKTLQEKIHRLELERTQAEDNLNILSREAAQYKKALENETNERNLAHQELIKQKKDISIQLSSAQSRCTLLEKQLEYTKRMVLNVEREKNMILEQQAQLQREKEQDQMKLYAKLEKLDVLEKECFRLTTTQKTAEDKIKHLEEKLKEEEHQRKLFQDKASELQTGLEISKIIMSSVSNLKHSKEKKKSSKVCI	chr6:109095110-109355063:+	79.2351	33.8612	49.0728	protein_coding	N_C	N_truncation	N_truncation	Alt3_start_Alt5_stop	FALSE	38	7.84593	ENST00000407272.5:422-1174:+	NA
ENSG00000183137.15	CEP57L1	protein_coding	ENST00000523787.5	protein_coding	N_AID_UPF1_0h_IAA	65.3951	0.6738	100	100	1.3676e-09	0.000174379	233	137	5	ENST00000523787.5_198_1586	MKIMDSELMHSIVGSYHKPPERVFVPSFTQNEPSQNCHPANLEVTSPKILHSPNSQALILALKTLQEKIHRLELERTQAEDNLNILSREAAQYKKALENETNERNLAHQELIKQKKDISIQLSSAQSRCTLLEKQLEYTKRMVLNVEREKNMILEQQAQLQREKEQDQMKLYAKLEKLDVLEKECFRLTTTQKTAEDKIKHLEEKLKEEEHQRKLFQDKASELQTGLEISKIIMSSVSNLKHSKEKKKSSKKTKCIKRRPPWQICSKFGALPFVAEKMRQHRDPHILQKPFNVTETRCLPKPSRTTSWCKAIPPDSEKSISICDNLSELLMAMQDELDQMSMEHQELLKQMKETESHSVCDDIECELECLLKKMEIKGEQISKLKKHQDSVCKLQQKVQNSKMSEASGIQQEDSYPKGSKNIKNSPRKCLTDTNLFQKNSSFHPIRVHNLQMKLRRDDIMWEQ	chr6:109095110-109355063:+	154.765	66.1388	50.9272	protein_coding	N	ORF_annotated	N_extension	Alt5_start	FALSE	-218	8.14241	ENST00000523787.5:198-1586:+	NA
ENSG00000135587.9	SMPD2	protein_coding	ENST00000258052.8	protein_coding	N_AID_UPF1_0h_IAA	66.2963	0.6545	100	100	0.000106012	0.000118033	55	54	3	ENST00000258052.8_486_1667	MRRLGDFLNQESFDLALLEEVWSEQDFQYLRQKLSPTYPAAHHFRSGIIGSGLCVFSKHPIQELTQHIYTLNGYPYMIHHGDWFSGKAVGLLVLHLSGMVLNAYVTHLHAEYNRQKDIYLAHRVAQAWELAQFIHHTSKKADVVLLCGDLNMHPEDLGCCLLKEWTGLHDAYLETRDFKGSEEGNTMVPKNCYVSQQELKPFPFGVRIDYVLYKAVSGFYISCKSFETTTGFDPHRGTPLSDHEALMATLFVRHSPPQQNPSSTHGPAERSPLMCVLKEAWTELGLGMAQARWWATFASYVIGLGLLLLALLCVLAAGGGAGEAAILLWTPSVGLVLWAGAFYLFHVQEVNGLYRAQAELQHVLGRAREAQDLGPEPQPALLLGQQEGDRTKEQ	chr6:109440724-109443919:+	55	100	100	protein_coding	N	N_truncation	N_truncation	Alt3_start	FALSE	-385	3.40039	ENST00000258052.8:399-1667:+	NA
ENSG00000112367.12	FIG4	protein_coding	ENST00000674575.1	nonsense_mediated_decay	N_AID_UPF1_0h_IAA	66.821	0.6707	66.6667	66.6667	2.48375e-06	3.80994e-06	82	80	4	ENST00000674575.1_172_813	MPTAAAPIISSVQKLVLYETRARYFLVGSNNAETKYRVLKIDRTEPKDLVIIDDRHVYTQQEVRELLGRLDLGNRTKMGQKGSSGLFRAVSAFGVVGFVRFLEGYYIVLITKRRKMADIGGHAIYKVEDTNMIYIPNDSVRVTHPDEARYLRIFQNVDLSSNFYFSYDLSHSLQYNLTVLRMPLEMLKSEMTQNRQESFDIFEDEGLITQGGSG	chr6:109690609-109878098:+	35.1254	12.2388	21.0795	nonsense_mediated_decay	C	ORF_annotated	ORF_annotated	Alt5_stop	TRUE	1669	3.99825	ENST00000674575.1:172-813:+	NA
ENSG00000112367.12	FIG4	protein_coding	ENST00000674744.1	protein_coding	N_AID_UPF1_0h_IAA	66.8369	0.6871	66.6667	66.6667	1.36225e-09	1.83975e-09	278	275	10	ENST00000674744.1_156_2870	MPTAAAPIISSVQKLVLYETRARYFLVGSNNAETKYRVLKIDRTEPKDLVIIDDRHVYTQQEVRELLGRLDLGNRTKMGQKGSSGLFRAVSAFGVVGFVRFLEGYYIVLITKRRKMADIGGHAIYKVEDTNMIYIPNDSVRVTHPDEARYLRIFQNVDLSSNFYFSYDLSHSLQYNLTVLRMPLEMLKSEMTQNRQESFDIFEDEGLITQGGSGVFGICSEPYMKYVWNGELLDIIKSTVHRDWLLYIIHGFCGQSKLLIYGRPVYVTLIARRSSKFAGTRFLKRGANCEGDVANEVETEQILCDASVMSFTAGSYSSYVQVRGSVPLYWSQDISTMMPKPPITLDQADPFAHVAALHFDQMFQRFGSPIIILNLVKEREKRKHERILSEELVAAVTYLNQFLPPEHTIVYIPWDMAKYTKSKLCNVLDRLNVIAESVVKKTGFFVNRPDSYCSILRPDEKWNELGGCVIPTGRLQTGILRTNCVDCLDRTNTAQFMVGKCALAYQLYSLGLIDKPNLQFDTDAVRLFEELYEDHGDTLSLQYGGSQLVHRVKTYRKIAPWTQHSKDIMQTLSRYYSNAFSDADRQDSINLFLGVFHPTEGKPHLWELPTDFYLHHKNTMRLLPTRRSYTYWWTPEVIKHLPLPYDEVICAVNLKKLIVKKFHKYEEEIDIHNEFFRPYELSSFDDTFCLAMTSSARDFMPKTVGIDPSPFTVRKPDETGKSVLGNKSNREEAVLQRKTAASAPPPPSEEAVSSSSEDDSGTDREEEGSVSQRSTPVKMTDAGDSAKVTENVVQPMKELYGINLSDGLSEEDFSIYSRFVQLGQSQHKQDKNSQQPCSRCSDGVIKLTPISAFSQDNIYEVQPPRVDRKSTEIFQAHIQASQGIMQPLGKEDSSMYREYIRNRYL	chr6:109690609-109878098:+	242.875	84.6253	34.4655	protein_coding	same	ORF_annotated	ORF_annotated	exact_start_stop	FALSE	-174	6.53725	ENST00000674744.1:156-2870:+	NA
ENSG00000112367.12	FIG4	protein_coding	ENST00000675606.1	protein_coding	N_AID_UPF1_0h_IAA	83.3333	0.8889	NA	NA	0.0216546	0.0216546	9	9	0	ENST00000675606.1_151_228	MPTAAAPIISSVQKLVLYETRANSHV	chr6:109690609-109878098:+	9	3.1359	44.455	protein_coding	C	uORF	uORF	Alt5_stop	TRUE	288	8.43201	ENST00000675606.1:151-228:+	NA
ENSG00000168438.15	CDC40	protein_coding	ENST00000606893.5	retained_intron	N_AID_UPF1_0h_IAA	68.7742	0.686	59.3939	46.875	6.56208e-06	6.82218e-06	344	342	10	ENST00000606893.5_102_941	MSAAIAALAASYGSGSGSESDSDSESSRCPLPAADSLMHLTKSPSSKPSLAVAVDSAPEVAVKEDLETGVHLDPAVKEVQYNPTYETMFAPEFGPENPFRTQQMAAPRNMLSGYAEPAHINDFMFEQQRRTFATYGYALDPSLDNHQVSAKYIGSVEEAEKNQGLTVFETGQKKTEKRKKFKENDASNIDGFLGPWAKYVDEKDVAKPSEEEQKELDEITAKRQKKGKQEEEKPGEEKTILHGNIFFVHLHFYEKPSYLLCSLFIQYQLPLLSAVIKSLC	chr6:110180141-110254275:+	344	41.9512	46.2962	retained_intron	C	novel	novel	Alt5_stop	TRUE	2052	29.9269	ENST00000606893.5:102-941:+	NA
ENSG00000168438.15	CDC40	protein_coding	ENST00000606893.5	retained_intron	N_AID_UPF1_0h_IAA	68.9598	0.7353	84.0741	86.3636	5.83652e-06	5.04682e-06	476	468	15	ENST00000606893.5_2166_3167	MYDYQGRSYLHIPQDVGVNLRSTMPPEKCYLPKKQIHVWSGHTKGVSAVRLFPLSGHLLLSCSMDCKIKLWEVYGERRCLRTFIGHSKAVRDICFNTAGTQFLSAAYDRYLKLWDTETGQCISRFTNRKVPYCVKFNPDEDKQNLFVAGMSDKKIVQWDIRSGEIVQEYDRHLGAVNTIVFVDENRRFVSTSDDKSLRVWEWDIPVDFKYIAEPSMHSMPAVTLSPNGKWLACQSMDNQILIFGAQNRFRLNKKKIFKGHMVAGYACQVDFSPDMSYVISGDGNGKLNIWDWKTTKLYSRFKAHDKVCIGAVWHPHETSKVITCGWDGLIKLWD	chr6:110180141-110254275:+	476	58.0488	53.7038	protein_coding	N	novel	N_truncation	Alt3_start	FALSE	-174	34.7154	ENST00000606893.5:2166-3167:+	NA
ENSG00000213149.3	CNN2P9	processed_pseudogene	ENST00000417134.1	processed_pseudogene	N_AID_UPF1_0h_IAA	86.7481	0.8654	100	100	0.0494495	0.331002	52	8	1	ENST00000417134.1_1_681	MSSTQFNKDPSYGLSAEIKNRLLCKYDPQKEVELRSWIEGLTSLSIGPDFQKGLKDGISLWTLMNKLQPGSVLKINRSMQNWHQLENLSNFIKAMVSYGMNTVDLFDANDLFESGNMTQLQVSLLALVSKARTKGLQSGVDIGLKYSEKQEPNFDDATMKAGQCTIGLQMGTNKCTSQSGMTAYSTRRHLYDPKNHILPPMDNLTISLQMGTNKCASQVGMTAPGPG	chr6:110858239-110859147:+	52	100	100	processed_pseudogene	NA	novel	novel	novel	FALSE	-680	5.58006	ENST00000417134.1:1-681:+	NA
ENSG00000123505.19	AMD1	protein_coding	ENST00000672937.2	protein_coding	N_AID_UPF1_0h_IAA	65.4041	0.6844	64.7849	66.129	4.57584e-07	1.90581e-06	358	304	6	ENST00000672937.2_322_1323	MEAAHFFEGTEKLLEVWFSRQQPDANQGSGDLRTIPRSEWDILLKDVQCSIISVTKTDKQEAYVLSESSMFVSKRRFILKTCGTTLLLKALVPLLKLARDYSGFDSIQSFFYSRKNFMKPSHQGYPHRNFQEEIEFLNAIFPNGAAYCMGRMNSDCWYLYTLDFPESRVISQPDQTLEILMSELDPAVMDQFYMKDGVTAKDVTRESGIRDLIPGSVIDATMFNPCGYSMNGMKSDGTYWTIHITPEPEFSYVSFETNLSQTSYDDLIRKVVEVFKPGKFVTTLFVNQSSKCRTVLASPQKIEGFKRLDCQSAMFNDYNFVFTSFAKKQQQQQS	chr6:110874770-110898879:+	358	100	100	protein_coding	C	C_truncation	ORF_annotated	Alt5_stop	FALSE	-137	26.1095	ENST00000672937.2:322-1323:+	NA
