## Supplemental Table S8 for "Rapid UPF1 depletion illuminates the temporal dynamics of the NMD-regulated transcriptome in human cells" (part 26 of 36)

### Sheet: Table_S8_ORFquant (continued)
Boehm et al. 2024 - Supplemental Table 8 - ORFquant
ENSG00000219329.1	ENSG00000219329	processed_pseudogene	ENST00000402967.1	processed_pseudogene	N_AID_UPF1_0h_IAA	59.6764	0.7291	NA	NA	0.0381996	0.358115	347	1	0	ENST00000402967.1_1_399	MIPKGGRKGGHKGWARQYTSPEEIDTQLQSEKQKAREEEEQKEGGDGAAGDPKKEKKSLDSDESEDEDDYQQRRKGVEGLIDIENPNRVAQTTKKVTQLDLDGPKELLRREREEIEKQKAKERYMKMHLAGKR	chr6:110923566-110924107:+	347	100	100	processed_pseudogene	NA	novel	novel	novel	FALSE	-398	63.5535	ENST00000402967.1:1-399:+	NA
ENSG00000155115.7	GTF3C6	protein_coding	ENST00000329970.8	protein_coding	N_AID_UPF1_0h_IAA	70.2082	0.7251	72.4677	76.506	0.00724098	0.032958	251	196	9	ENST00000329970.8_65_703	MAAAADERSPEDGEDEEEEEQLVLVELSGIIDSDFLSKCENKCKVLGIDTERPILQVDSCVFAGEYEDTLGTCVIFEENVEHADTEGNNKTVLKYKCHTMKKLSMTRTLLTEKKEGEENIGGVEWLQIKDNDFSYRPNMICNFLHENEDEEVVASAPDKSLELEEEEIQMNDSSNLSCEQEKPMHLEIEDSGPLIDIPSETEGSVFMETQMLP	chr6:110958706-110967890:+	251	100	100	protein_coding	same	ORF_annotated	ORF_annotated	exact_start_stop	FALSE	-277	28.7049	ENST00000329970.8:65-703:+	NA
ENSG00000197498.13	RPF2	protein_coding	ENST00000441448.7	protein_coding	N_AID_UPF1_0h_IAA	60.7076	0.6939	69.9017	77.6224	0.000124531	0.00115815	1173	950	36	ENST00000441448.7_70_987	MDTLDRVVKPKTKRAKRFLEKREPKLNENIKNAMLIKGGNANATVTKVLKDVYALKKPYGVLYKKKNITRPFEDQTSLEFFSKKSDCSLFMFGSHNKKRPNNLVIGRMYDYHVLDMIELGIENFVSLKDIKNSKCPEGTKPMLIFAGDDFDVTEDYRRLKSLLIDFFRGPTVSNIRLAGLEYVLHFTALNGKIYFRSYKLLLKKSGCRTPRIELEEMGPSLDLVLRRTHLASDDLYKLSMKMPKALKPKKKKNISHDTFGTTYGRIHMQKQDLSKLQTRKMKGLKKRPAERITEDHEKKSKRIKKN	chr6:110982015-111028263:+	1173	100	100	protein_coding	same	ORF_annotated	ORF_annotated	exact_start_stop	FALSE	-176	93.3766	ENST00000441448.7:70-987:+	NA
ENSG00000112394.18	SLC16A10	protein_coding	ENST00000368851.10	protein_coding	N_AID_UPF1_0h_IAA	61.9048	0.6716	73.3333	83.3333	0.000589639	0.000589639	67	67	2	ENST00000368851.10_251_1795	MVLSQEEPDSARGTSEAQPLGPAPTGAAPPPGPGPSDSPEAAVEKVEVELAGPATAEPHEPPEPPEGGWGWLVMLAAMWCNGSVFGIQNACGVLFVSMLETFGSKDDDKMVFKTAWVGSLSMGMIFFCCPIVSVFTDLFGCRKTAVVGAAVGFVGLMSSSFVSSIEPLYLTYGIIFACGCSFAYQPSLVILGHYFKKRLGLVNGIVTAGSSVFTILLPLLLRVLIDSVGLFYTLRVLCIFMFVLFLAGFTYRPLATSTKDKESGGSGSSLFSRKKFSPPKKIFNFAIFKVTAYAVWAVGIPLALFGYFVPYVHLMKHVNERFQDEKNKEVVLMCIGVTSGVGRLLFGRIADYVPGVKKVYLQVLSFFFIGLMSMMIPLCSIFGALIAVCLIMGLFDGCFISIMAPIAFELVGAQDVSQAIGFLLGFMSIPMTVGPPIAGLLRDKLGSYDVAFYLAGVPPLIGGAVLCFIPWIHSKKQREISKTTGKEKMEKMLENQNSLLSSSSGMFKKESDSII	chr6:111087503-111231194:+	67	100	100	protein_coding	same	ORF_annotated	ORF_annotated	exact_start_stop	FALSE	-229	3.16905	ENST00000368851.10:251-1795:+	NA
ENSG00000173214.7	MFSD4B	protein_coding	ENST00000671876.2	protein_coding	N_AID_UPF1_0h_IAA	63.8889	0.6949	50	57.1429	0.0307208	0.026544	59	58	5	ENST00000671876.2_363_1916	MLCASFLGLGLSVAIVGPTFQDLATNVNRNISSLSFIFVGRALGYLSGSVIGGFLVDVMNYFLLLGISMSATTVGLYLVPFCKTAILLTVMMSIFGVSIGILDTGGNVLILAIWGDKGAPHMQALHFSFALGAFLAPLLAKLALGPTASAENHTESDFHPALNQSSDADSEALFGVPNDKNLLWAYAVIGTYMFLVSVIFFCLFLKNSSKQEKARASAETFRRAKYHNALLCLLFLFFFFYVGAEVTYGSYVFSFATTHAGMKESEAAGLNSIFWGTFAACRGLAIFFATCLQPGTMIVLSNIGSLTSSLFLVLFDKNPICLWIATSVYGASMATTFPSGVSWIEQYTTIHGKSAAFFVIGASLGEMAIPAVIGILQGKYPDLPVVLYTSLGASIATGILFPVLYKLATSPLDRQRKEDRKSEDQKALLSSSGLNEYEEENEEEDAEKWNEMDFEMIETNDTMRHSIIETSRSSLTEPTAEVYNQYPSNALVFESSPFNTGSAHVKHLPETRTKGTNV	chr6:111259327-111445354:+	59	100	100	protein_coding	same	ORF_annotated	ORF_annotated	exact_start_stop	FALSE	-1240	2.7745	ENST00000671876.2:363-1916:+	NA
ENSG00000218676.1	BRD7P4	processed_pseudogene	ENST00000406170.1	processed_pseudogene	N_AID_UPF1_0h_IAA	100	1	100	100	0.00458583	NA	4	0	0	ENST00000406170.1_1283_1402	MICLLGPSYREMHLTEQVTNNLKELAQQVTTGDIISTYGV	chr6:111259327-111445354:+	4	100	100	processed_pseudogene	NA	novel	novel	novel_Downstream	FALSE	-1401	2.43591	ENST00000406170.1:1283-1402:+	NA
ENSG00000218208.1	RPS27AP11	processed_pseudogene	ENST00000402798.1	processed_pseudogene	N_AID_UPF1_0h_IAA	62.1478	0.7476	NA	NA	0.00507476	NA	420	0	0	ENST00000402798.1_1_357	MQIFLKTLTEKTITLEAEPLDTIENVKAKIQDKEGIPPDQQRLIFAGKQLEDGCTLSDYSIQKESTLHLVLRLRGGDKKRKKSYTTPKKNKHKRKKVKLAVLKYYKVDENGKISCLRRE	chr6:113581501-113581947:+	420	100	100	processed_pseudogene	NA	novel	novel	novel	FALSE	-356	85.9734	ENST00000402798.1:1-357:+	NA
ENSG00000277443.3	MARCKS	protein_coding	ENST00000612661.2	protein_coding	N_AID_UPF1_0h_IAA	74.436	0.7615	NA	NA	9.54511e-07	9.54511e-07	348	348	7	ENST00000612661.2_402_1397	MGAQFSKTAAKGEAAAERPGEAAVASSPSKANGQENGHVKVNGDASPAAAESGAKEELQANGSAPAADKEEPAAAGSGAASPSAAEKGEPAAAAAPEAGASPVEKEAPAEGEAAEPGSPTAAEGEAASAASSTSSPKAEDGATPSPSNETPKKKKKRFSFKKSFKLSGFSFKKNKKEAGEGGEAEAPAAEGGKDEAAGGAAAAAAEAGAASGEQAAAPGEEAAAGEEGAAGGDPQEAKPQEAAVAPEKPPASDETKAAEEPSKVEEKKAEEAGASAAACEAPSAAGPGAPPEQEAAPAEEPAAAAASSACAAPSQEAQPECSPEAPPAEAAE	chr6:113857345-113863475:+	348	100	100	protein_coding	same	ORF_annotated	ORF_annotated	exact_start_stop	FALSE	-893	25.5331	ENST00000612661.2:402-1397:+	NA
ENSG00000178425.14	NT5DC1	protein_coding	ENST00000319550.9	protein_coding	N_AID_UPF1_0h_IAA	67.0153	0.7289	77.8229	78	5.19604e-11	7.19736e-08	1365	1061	37	ENST00000319550.9_79_1443	MAQHFSLAACDVVGFDLDHTLCRYNLPESAPLIYNSFAQFLVKEKGYDKELLNVTPEDWDFCCKGLALDLEDGNFLKLANNGTVLRASHGTKMMTPEVLAEAYGKKEWKHFLSDTGMACRSGKYYFYDNYFDLPGALLCARVVDYLTKLNNGQKTFDFWKDIVAAIQHNYKMSAFKENCGIYFPEIKRDPGRYLHSCPESVKKWLRQLKNAGKILLLITSSHSDYCRLLCEYILGNDFTDLFDIVITNALKPGFFSHLPSQRPFRTLENDEEQEALPSLDKPGWYSQGNAVHLYELLKKMTGKPEPKVVYFGDSMHSDIFPARHYSNWETVLILEELRGDEGTRSQRPEESEPLEKKGKYEGPKAKPLNTSSKKWGSFFIDSVLGLENTEDSLVYTWSCKRISTYSTIAIPSIEAIAELPLDYKFTRFSSSNSKTAGYYPNPPLVLSSDETLISK	chr6:116100851-116249497:+	1365	100	100	protein_coding	same	ORF_annotated	ORF_annotated	exact_start_stop	FALSE	-112	73.0774	ENST00000319550.9:79-1443:+	NA
ENSG00000111817.19	DSE	protein_coding	ENST00000331677.7	protein_coding	N_AID_UPF1_0h_IAA	70.7268	0.7135	93.3333	85.7143	1.36671e-07	8.78984e-07	192	166	3	ENST00000331677.7_445_3318	MRTHTRGAPSVFFIYLLCFVSAYITDENPEVMIPFTNANYDSHPMLYFSRAEVAELQLRAASSHEHIAARLTEAVHTMLSSPLEYLPPWDPKDYSARWNEIFGNNLGALAMFCVLYPENIEARDMAKDYMERMAAQPSWLVKDAPWDEVPLAHSLVGFATAYDFLYNYLSKTQQEKFLEVIANASGYMYETSYRRGWGFQYLHNHQPTNCMALLTGSLVLMNQGYLQEAYLWTKQVLTIMEKSLVLLREVTDGSLYEGVAYGSYTTRSLFQYMFLVQRHFNINHFGHPWLKQHFAFMYRTILPGFQRTVAIADSNYNWFYGPESQLVFLDKFVMRNGSGNWLADQIRRNRVVEGPGTPSKGQRWCTLHTEFLWYDGSLKSVPPPDFGTPTLHYFEDWGVVTYGSALPAEINRSFLSFKSGKLGGRAIYDIVHRNKYKDWIKGWRNFNAGHEHPDQNSFTFAPNGVPFITEALYGPKYTFFNNVLMFSPAVSKSCFSPWVGQVTEDCSSKWSKYKHDLAASCQGRVVAAEEKNGVVFIRGEGVGAYNPQLNLKNVQRNLILLHPQLLLLVDQIHLGEESPLETAASFFHNVDVPFEETVVDGVHGAFIRQRDGLYKMYWMDDTGYSEKATFASVTYPRGYPYNGTNYVNVTMHLRSPITRAAYLFIGPSIDVQSFTVHGDSQQLDVFIATSKHAYATYLWTGEATGQSAFAQVIADRHKILFDRNSAIKSSIVPEVKDYAAIVEQNLQHFKPVFQLLEKQILSRVRNTASFRKTAERLLRFSDKRQTEEAIDRIFAISQQQQQQSKSKKNRRAGKRYKFVDAVPDIFAQIEVNEKKIRQKAQILAQKELPIDEDEEMKDLLDFADVTYEKHKNGGLIKGRFGQARMVTTTHSRAPSLSASYTRLFLILNIAIFFVMLAMQLTYFQRAQSLHGQRCLYAVLLIDSCILLWLYSSCSQSQC	chr6:116254173-116463771:+	192	100	100	protein_coding	same	ORF_annotated	ORF_annotated	exact_start_stop	FALSE	-1755	4.882	ENST00000331677.7:445-3318:+	NA
ENSG00000111832.13	RWDD1	protein_coding	ENST00000487832.6	protein_coding	N_AID_UPF1_0h_IAA	45.1389	0.5714	NA	NA	0.0337835	0.0337835	56	56	1	ENST00000487832.6_95_169	MTDYGEEQRNELEALESIYPDSFTA	chr6:116571409-116597675:+	56	14.9733	63.1227	protein_coding	C	uORF	uORF	Alt5_stop	TRUE	650	54.5644	ENST00000487832.6:95-169:+	NA
ENSG00000111832.13	RWDD1	protein_coding	ENST00000466444.7	protein_coding	N_AID_UPF1_0h_IAA	71.9245	0.717	55.3075	56.5789	6.28479e-05	0.00023368	318	244	10	ENST00000466444.7_80_808	MTDYGEEQRNELEALESIYPDSFTVLSENPPSFTITVTSEAGENDETVQTTLKFTYSEKYPDEAPLYEIFSQENLEDNDVSDILKLLALQAEENLGMVMIFTLVTAVQEKLNEIVDQIKTRREEEKKQKEKEAEEAEKQLFHGTPVTIENFLNWKAKFDAELLEIKKKRMKEEEQAGKNKLSGKQLFETDHNLDTSDIQFLEDAGNNVEVDESLFQEMDDLELEDDEDDPDYNPADPESDSAD	chr6:116571409-116597675:+	318	85.0267	36.8773	protein_coding	same	ORF_annotated	ORF_annotated	exact_start_stop	FALSE	-118	31.8774	ENST00000466444.7:80-808:+	NA
ENSG00000196911.12	KPNA5	protein_coding	ENST00000697696.1	protein_coding	N_AID_UPF1_0h_IAA	69.0476	0.6822	100	100	1.58192e-05	6.45113e-05	107	101	6	ENST00000697696.1_154_1659	MASPGKDNYRMKSYKNKALNPQEMRRRREEEGIQLRKQKREEQEEVVTTDMVQMIFSNNADQQLTATQKFRKLLSKEPNPPIDQVIQKPGVVQRFVKFLERNENCTLQFEAAWALTNIASGTFLHTKVVIETGAVPIFIKLLNSEHEDVQEQAVWALGNIAGDNAECRDFVLNCEILPPLLELLTNSNRLTTTRNAVWALSNLCRGKNPPPNFSKVSPCLNVLSRLLFSSDPDVLADVCWALSYLSDGPNDKIQAVIDSGVCRRLVELLMHNDYKVVSPALRAVGNIVTGDDIQTQVILNCSALPCLLHLLSSPKESIRKEACWTVSNITAGNRAQIQAVIDANIFPVLIEILQKAEFRTRKEAAWAITNATSGGTPEQIRYLVALGCIKPLCDLLTVMDSKIVQVALNGLENILRLGEQESKQNGIGINPYCALIEEAYGLDKIEFLQSHENQEIYQKAFDLIEHYFGVEEDDPSIVPQVDENQQQFIFQQQEAPMDGFQL	chr6:116681187-116741867:+	56.1996	48.8692	50.5073	protein_coding	N	N_truncation	N_truncation	Alt3_start	FALSE	-184	2.72704	ENST00000697696.1:145-1659:+	NA
ENSG00000196911.12	KPNA5	protein_coding	ENST00000697697.1	protein_coding	N_AID_UPF1_0h_IAA	67.7778	0.6609	100	100	9.30446e-06	4.47472e-05	115	109	8	ENST00000697697.1_194_1801	MASPGKDNYRMKSYKNKALNPQEMRRRREEEGIQLRKQKREEQLFKRRNVYLPRNDESMLESPIQDPDISSTVPIPEEEVVTTDMVQMIFSNNADQQLTATQKFRKLLSKEPNPPIDQVIQKPGVVQRFVKFLERNENCTLQFEAAWALTNIASGTFLHTKVVIETGAVPIFIKLLNSEHEDVQEQAVWALGNIAGDNAECRDFVLNCEILPPLLELLTNSNRLTTTRNAVWALSNLCRGKNPPPNFSKVSPCLNVLSRLLFSSDPDVLADVCWALSYLSDGPNDKIQAVIDSGVCRRLVELLMHNDYKVVSPALRAVGNIVTGDDIQTQVILNCSALPCLLHLLSSPKESIRKEACWTVSNITAGNRAQIQAVIDANIFPVLIEILQKAEFRTRKEAAWAITNATSGGTPEQIRYLVALGCIKPLCDLLTVMDSKIVQVALNGLENILRLGEQESKQNGIGINPYCALIEEAYGLDKIEFLQSHENQEIYQKAFDLIEHYFGVEEDDPSIVPQVDENQQQFIFQQQEAPMDGFQL	chr6:116681187-116741867:+	58.8004	51.1308	49.4927	protein_coding	N	N_truncation	N_truncation	Alt3_start	FALSE	-184	2.67225	ENST00000697697.1:125-1801:+	NA
ENSG00000164465.19	DCBLD1	protein_coding	ENST00000338728.10	protein_coding	N_AID_UPF1_0h_IAA	73.0317	0.7101	66.6667	66.6667	6.21433e-06	6.96344e-06	207	204	3	ENST00000338728.10_109_2253	MVPGARGGGALARAAGRGLLALLLAVSAPLRLQAEELGDGCGHLVTYQDSGTMTSKNYPGTYPNHTVCEKTITVPKGKRLILRLGDLDIESQTCASDYLLFTSSSDQYGPYCGSMTVPKELLLNTSEVTVRFESGSHISGRGFLLTYASSDHPDLITCLERASHYLKTEYSKFCPAGCRDVAGDISGNMVDGYRDTSLLCKAAIHAGIIADELGGQISVLQRKGISRYEGILANGVLSRDGSLSDKRFLFTSNGCSRSLSFEPDGQIRASSSWQSVNESGDQVHWSPGQARLQDQGPSWASGDSSNNHKPREWLEIDLGEKKKITGIRTTGSTQSNFNFYVKSFVMNFKNNNSKWKTYKGIVNNEEKVFQGNSNFRDPVQNNFIPPIVARYVRVVPQTWHQRIALKVELIGCQITQGNDSLVWRKTSQSTSVSTKKEDETITRPIPSEETSTGINITTVAIPLVLLVVLVFAGMGIFAAFRKKKKKGSPYGSAEAQKTDCWKQIKYPFARHQSAEFTISYDNEKEMTQKLDLITSDMADYQQPLMIGTGTVTRKGSTFRPMDTDAEEAGVSTDAGGHYDCPQRAGRHEYALPLAPPEPEYATPIVERHVLRAHTFSAQSGYRVPGPQPGHKHSLSSGGFSPVAGVGAQDGDYQRPHSAQPADRGYDRPKAVSALATESGHPDSQKPPTHPGTSDSYSAPRDCLTPLNQTAMTALL	chr6:117453817-117569858:+	207	100	100	protein_coding	same	ORF_annotated	ORF_annotated	exact_start_stop	FALSE	-529	7.05222	ENST00000338728.10:109-2253:+	NA
ENSG00000153989.8	NUS1	protein_coding	ENST00000368494.4	protein_coding	N_AID_UPF1_0h_IAA	68.8958	0.7127	61.2698	62.5	4.76275e-06	0.313904	275	39	1	ENST00000368494.4_203_1081	MTGLYELVWRVLHALLCLHRTLTSWLRVRFGTWNWIWRRCCRAASAAVLAPLGFTLRKPPAVGRNRRHHRHPRGGSCLAAAHHRMRWRADGRSLEKLPVHMGLVITEVEQEPSFSDIASLVVWCMAVGISYISVYDHQGIFKRNNSRLMDEILKQQQELLGLDCSKYSPEFANSNDKDDQVLNCHLAVKVLSPEDGKADIVRAAQDFCQLVAQKQKRPTDLDVDTLASLLSSNGCPDPDLVLKFGPVDSTLGFLPWHIRLTEIVSLPSHLNISYEDFFSALRQYAACEQRLGK	chr6:117675469-117710727:+	275	100	100	protein_coding	same	ORF_annotated	ORF_annotated	exact_start_stop	FALSE	-87	22.8627	ENST00000368494.4:203-1081:+	NA
ENSG00000230202.1	ENSG00000230202	processed_pseudogene	ENST00000443998.1	processed_pseudogene	N_AID_UPF1_0h_IAA	68.1566	0.7408	58.5321	59.2275	0.0440943	0.718153	1030	15	1	ENST00000443998.1_1_471	MAKSKNHTTHNQSRKWHRNGIKKPRSQRYESLKGVDPKFLRNMRFAKKHNKKGLKKMQANNAKAMSARAEAIKALVKPKEVKPKIPKGVSCKLDRHAYVAHPKLGKRALARIAKGLRLCRPKAKAKAKDQTKAQAAAPASVPAQAPKGTQAPTKASE	chr6:117907264-118317676:+	1030	100	100	processed_pseudogene	NA	novel	novel	novel_Internal	FALSE	-470	159.808	ENST00000443998.1:1-471:+	NA
ENSG00000111875.8	ASF1A	protein_coding	ENST00000229595.6	protein_coding	N_AID_UPF1_0h_IAA	72.902	0.7738	76.726	74.269	3.77262e-06	3.88051e-06	451	447	14	ENST00000229595.6_263_874	MAKVQVNNVVVLDNPSPFYNPFQFEITFECIEDLSEDLEWKIIYVGSAESEEYDQVLDSVLVGPVPAGRHMFVFQADAPNPGLIPDADAVGVTVVLITCTYRGQEFIRVGYYVNNEYTETELRENPPVKPDFSKLQRNILASNPRVTRFHINWEDNTEKLEDAESSNPNLQSLLSTDALPSASKGWSTSENSLNVMLESHMDCM	chr6:118894152-118909171:+	451	100	100	protein_coding	same	ORF_annotated	ORF_annotated	exact_start_stop	FALSE	-209	53.8528	ENST00000229595.6:263-874:+	NA
ENSG00000217139.2	ENSG00000217139	processed_pseudogene	ENST00000403062.2	processed_pseudogene	N_AID_UPF1_0h_IAA	59.1132	0.7766	NA	NA	0.0194565	NA	94	0	0	ENST00000403062.2_831_926	MKFEKDFDFESANAQFNKGEIDREFHNKLKRR	chr6:121682925-121684272:+	94	100	100	processed_pseudogene	NA	novel	novel	novel	FALSE	-925	71.5549	ENST00000403062.2:831-926:+	NA
ENSG00000025156.13	HSF2	protein_coding	ENST00000452194.5	protein_coding	N_AID_UPF1_0h_IAA	66.8577	0.6938	87.3626	80.6452	7.12793e-09	7.50221e-08	480	397	20	ENST00000452194.5_188_1741	MKQSSNVPAFLSKLWTLVEETHTNEFITWSQNGQSFLVLDEQRFAKEILPKYFKHNNMASFVRQLNMYGFRKVVHIDSGIVKQERDGPVEFQHPYFKQGQDDLLENIKRKVSSSKPEENKIRQEDLTKIISSAQKVQIKQETIESRLSELKSENESLWKEVSELRAKHAQQQQVIRKIVQFIVTLVQNNQLVSLKRKRPLLLNTNGAQKKNLFQHIVKEPTDNHHHKVPHSRTEGLKPRERISDDIIIYDVTDDNADEENIPVIPETNEDVISDPSNCSQYPDIVIVEDDNEDEYAPVIQSGEQNEPARESLSSGSDGSSPLMSSAVQLNGSSSLTSEDPVTMMDSILNDNINLLGKVELLDYLDSIDCSLEDFQAMLSGRQFSIDPDLLVDSENKGLETTKNNVVQPVSEEGRKSKSKPDKQLIQYTAFPLLAFLDGNPASSVEQASTTASSEVLSSVDKPIEVDELLDSSLDPEPTQSKLVRLEPLTEAEASEATLFYLCELAPAPLDSDMPLLDS	chr6:122399551-122433119:+	394.552	81.8573	82.3591	protein_coding	same	ORF_annotated	ORF_annotated	exact_start_stop	FALSE	-292	18.5539	ENST00000452194.5:188-1741:+	NA
ENSG00000025156.13	HSF2	protein_coding	ENST00000368455.9	protein_coding	N_AID_UPF1_0h_IAA	67.1779	0.695	87.3626	80.6452	7.64799e-09	6.05372e-08	482	399	20	ENST00000368455.9_87_1694	MKQSSNVPAFLSKLWTLVEETHTNEFITWSQNGQSFLVLDEQRFAKEILPKYFKHNNMASFVRQLNMYGFRKVVHIDSGIVKQERDGPVEFQHPYFKQGQDDLLENIKRKVSSSKPEENKIRQEDLTKIISSAQKVQIKQETIESRLSELKSENESLWKEVSELRAKHAQQQQVIRKIVQFIVTLVQNNQLVSLKRKRPLLLNTNGAQKKNLFQHIVKEPTDNHHHKVPHSRTEGLKPRERISDDIIIYDVTDDNADEENIPVIPETNEDVISDPSNCSQYPDIVIVEDDNEDEYAPVIQSGEQNEPARESLSSGSDGSSPLMSSAVQLNGSSSLTSEDPVTMMDSILNDNINLLGKVELLDYLDSIDCSLEDFQAMLSGRQFSIDPDLLVDLFTSSVQMNPTDYINNTKSENKGLETTKNNVVQPVSEEGRKSKSKPDKQLIQYTAFPLLAFLDGNPASSVEQASTTASSEVLSSVDKPIEVDELLDSSLDPEPTQSKLVRLEPLTEAEASEATLFYLCELAPAPLDSDMPLLDS	chr6:122399551-122433119:+	87.448	18.1427	17.6409	protein_coding	same	ORF_annotated	ORF_annotated	exact_start_stop	FALSE	-292	3.97417	ENST00000368455.9:87-1694:+	NA
ENSG00000135549.16	PKIB	protein_coding	ENST00000368448.5	protein_coding	N_AID_UPF1_0h_IAA	66.9818	0.7344	50	66.6667	0.00285543	0.00285543	64	64	2	ENST00000368448.5_586_861	MATRIPCLVLHDVAMRTDSSKMTDVESGVANFASSARAGRRNALPDIQSSAATDGTSDLPLKLEALSVKEDAKEKDEKTTQDQLEKPQNEEK	chr6:122471917-122726373:+	64	100	100	protein_coding	N	N_extension	N_extension	Alt3_start	FALSE	-64	16.9455	ENST00000368448.5:586-861:+	NA
ENSG00000111907.21	TPD52L1	protein_coding	ENST00000368402.9	protein_coding	N_AID_UPF1_0h_IAA	66.286	0.7428	62.115	73.8462	0.00923187	0.00877955	381	377	25	ENST00000368402.9_220_651	MEAQAQGLLETEPLQGTDEDAVASADFSSMLSEEEKEELKAELVQLEDEITTLRQVLSAKERHLVEIKQKLGMNLMNELKQNFSKSWHDMQTTTAYKKTHETLSHAGQKATAAFSNVGTAISKKFGDMSYSIRHSISMPAMRRK	chr6:125119049-125264407:+	74.011	18.0076	17.7783	protein_coding	C	ORF_annotated	ORF_annotated	Alt5_stop	FALSE	-6	12.5198	ENST00000368402.9:220-651:+	NA
ENSG00000111907.21	TPD52L1	protein_coding	ENST00000368388.6	protein_coding	N_AID_UPF1_0h_IAA	67.4629	0.748	62.115	73.8462	0.00683346	0.00653879	377	373	25	ENST00000368388.6_188_580	MEAQAQGLLETEPLQGTDEDAVASADFSSMLSEEEKEELKAELVQLEDEITTLRQVLSAKERHLVEIKQKLGMNLMNELKQNFSKSWHDMQTTTAYKKTHETLSHAGQKATAAFSNVGTAISKKFGDMRRK	chr6:125119049-125264407:+	263.414	64.091	69.5543	protein_coding	C	ORF_annotated	ORF_annotated	Alt5_stop	FALSE	-6	48.9812	ENST00000368388.6:188-580:+	NA
ENSG00000111907.21	TPD52L1	protein_coding	ENST00000534000.6	protein_coding	N_AID_UPF1_0h_IAA	63.9109	0.7049	62.115	73.8462	0.00919961	0.00811836	410	401	25	ENST00000534000.6_180_791	MEAQAQGLLETEPLQGTDEDAVASADFSSMLSEEEKEELKAELVQLEDEITTLRQVLSAKERHLVEIKQKLGMNLMNELKQNFSKSWHDMQTTTAYKKTHETLSHAGQKATAAFSNVGTAISKKFGDMSYSIRHSISMPAMRNSPTFKSFEERVETTVTSLKTKVGGTNPNGGSFEEVLSSTAHASAQSLAGGSRRTKEEELQC	chr6:125119049-125264407:+	56.9343	13.8526	9.6538	protein_coding	same	ORF_annotated	ORF_annotated	exact_start_stop	FALSE	-125	6.79838	ENST00000534000.6:180-791:+	NA
ENSG00000111907.21	TPD52L1	protein_coding	ENST00000527711.5	protein_coding	N_AID_UPF1_0h_IAA	64.8191	0.7094	62.115	73.8462	0.00995508	0.00879254	406	397	25	ENST00000527711.5_160_732	MEAQAQGLLETEPLQGTDEDAVASADFSSMLSEEEKEELKAELVQLEDEITTLRQVLSAKERHLVEIKQKLGMNLMNELKQNFSKSWHDMQTTTAYKKTHETLSHAGQKATAAFSNVGTAISKKFGDMRNSPTFKSFEERVETTVTSLKTKVGGTNPNGGSFEEVLSSTAHASAQSLAGGSRRTKEEELQC	chr6:125119049-125264407:+	16.6404	4.0488	3.0136	protein_coding	same	ORF_annotated	ORF_annotated	exact_start_stop	FALSE	-125	2.12223	ENST00000527711.5:160-732:+	NA
ENSG00000111912.20	NCOA7	protein_coding	ENST00000368357.7	protein_coding	N_AID_UPF1_0h_IAA	70.7763	0.7143	79.5455	77.7778	0.000110099	0.000153982	98	96	5	ENST00000368357.7_353_3178	MDTKEEKKERKQSYFARLKKKKQAKQNAETASAVATRTHTGKEDNNTVVLEPDKCNIAVEEEYMTDEKKKRKSNQLKEIRRTELKRYYSIDDNQNKTHDKKEKKMVVQKPHGTMEYTAGNQDTLNSIALKFNITPNKLVELNKLFTHTIVPGQVLFVPDANSPSSTLRLSSSSPGATVSPSSSDAEYDKLPDADLARKALKPIERVLSSTSEEDEPGVVKFLKMNCRYFTDGKGVVGGVMIVTPNNIMFDPHKSDPLVIENGCEEYGLICPMEEVVSIALYNDISHMKIKDALPSDLPQDLCPLYRPGEWEDLASEKDINPFSKFKSINKEKRQQNGEKIMTSDSRPIVPLEKSTGHTPTKPSGSSVSEKLKKLDSSRETSHGSPTVTKLSKEPSDTSSAFESTAKENFLGEDDDFVDLEELSSQTGGGMHKKDTLKECLSLDPEERKKAESQINNSAVEMQVQSALAFLGTENDVELKGALDLETCEKQDIMPEVDKQSGSPESRVENTLNIHEDLDKVKLIEYYLTKNKEGPQVSENLQKTELSDGKSIEPGGIDITLSSSLSQAGDPITEGNKEPDKTWVKKGEPLPVKLNSSTEANVIKEALDSSLESTLDNSCQGAQMDNKSEVQLWLLKRIQVPIEDILPSKEEKSKTPPMFLCIKVGKPMRKSFATHTAAMVQQYGKRRKQPEYWFAVPRERVDHLYTFFVQWSPDVYGKDAKEQGFVVVEKEELNMIDNFFSEPTTKSWEIITVEEAKRRKSTCSYYEDEDEEVLPVLRPHSALLENMHIEQLARRLPARVQGYPWRLAYSTLEHGTSLKTLYRKSASLDSPVLLVIKDMDNQIFGAYATHPFKFSDHYYGTGETFLYTFSPHFKVFKWSGENSYFINGDISSLELGGGGGRFGLWLDADLYHGRSNSCSTFNNDILSKKEDFIVQDLEVWAFD	chr6:125781161-125932034:+	98	100	100	protein_coding	same	ORF_annotated	ORF_annotated	exact_start_stop	FALSE	-132	2.53418	ENST00000368357.7:353-3178:+	NA
ENSG00000111911.7	HINT3	protein_coding	ENST00000229633.7	protein_coding	N_AID_UPF1_0h_IAA	69.2177	0.6947	76.5306	66.6667	0.000103053	0.000103053	95	95	6	ENST00000229633.7_209_754	MAEEQVNRSAGLAPDCEASATAETTVSSVGTCEAAGKSPEPKDYDSTCVFCRIAGRQDPGTELLHCENEDLICFKDIKPAATHHYLVVPKKHIGNCRTLRKDQVELVENMVTVGKTILERNNFTDFTNVRMGFHMPPFCSISHLHLHVLAPVDQLGFLSKLVYRVNSYWFITADHLIEKLRT	chr6:125956770-125980244:+	95	100	100	protein_coding	same	ORF_annotated	ORF_annotated	exact_start_stop	FALSE	-29	12.7149	ENST00000229633.7:209-754:+	NA
ENSG00000066651.20	TRMT11	protein_coding	ENST00000648977.1	nonsense_mediated_decay	N_AID_UPF1_0h_IAA	60.9929	0.625	60.7143	66.6667	9.28892e-06	1.69056e-05	72	66	3	ENST00000648977.1_84_734	MAQEHLEFRLPEIKSLLLLFGGQFASSQETYGKSPFWILSIPSEDIARNLMKRTVCAKSIFELWGHGQSPEELYSSLKNYPVEKMVPFLHSDSTYKIKIHTFNKTLTQEEKIKRIDALEFLPFEGKVNLKKPQHVFSVLEDYGLDPNCIPENPHNIYFGRWIADGQRELIESYSVKKRHFIGNTSMDAGLSFIMANHGKVKENDIVFDPFVGTAVYL	chr6:125986479-126203817:+	72	66.055	67.3472	nonsense_mediated_decay	N_C	N_truncation	N_truncation	Alt3_start_Alt5_stop	TRUE	1914	8.08229	ENST00000648977.1:45-734:+	NA
ENSG00000066651.20	TRMT11	protein_coding	ENST00000648977.1	nonsense_mediated_decay	N_AID_UPF1_0h_IAA	76.2821	0.7297	55.1282	52.6316	0.000350227	0.000662283	37	33	4	ENST00000648977.1_1274_1963	MTENKNTLFNTFSLPFSFPSGKATRKNQKWRGPDENIRANLRQYGLEKYYLDVLVSDASKPSWRKGTYFDAIITDPPYGIRESTRRTGSQKEIPKGIEKWEKCPESHVPVSLSYHLSDMFLDLLNFAAETLVLGGRLVYWLPVYTPEYTEEMVPWHPCLELVSNCEQKLSSHTSRRLITMEKVKKFENRDQYSHLLSDHFLPYQGHNSFREKYFSGVTKRIAKEEKSTQE	chr6:125986479-126203817:+	37	33.945	32.6528	nonsense_mediated_decay	N	dORF	dORF	Alt3_start	TRUE	685	3.91864	ENST00000648977.1:1274-1963:+	NA
ENSG00000203760.9	CENPW	protein_coding	ENST00000368328.5	protein_coding	N_AID_UPF1_0h_IAA	71.3572	0.7766	NA	NA	0.000153098	0.000144008	573	566	17	ENST00000368328.5_160_423	MALSTIVSQRKQIKRKAPRGFLKRVFKRKKPQLRLEKSGDLLVHLNCLLFVHRLAEESRTNACASKCRVINKEHVLAAAKVILKKSRG	chr6:126340115-126348875:+	573	100	100	protein_coding	same	ORF_annotated	ORF_annotated	exact_start_stop	FALSE	-23	158.611	ENST00000368328.5:160-423:+	NA
ENSG00000217325.2	PRELID1P1	transcribed_processed_pseudogene	ENST00000567272.1	processed_transcript	N_AID_UPF1_0h_IAA	65.4433	0.6981	65.4433	69.8113	0.00323048	NA	53	0	0	ENST00000567272.1_180_344	MLRSSWDQVFAAFWQRYPNPYSKHVLTEDIVHREVTPDQKLLSRRLLTKTNRMPR	chr6:126643488-126644390:+	53	21.5447	21.3069	processed_transcript	NA	novel	novel	novel	FALSE	-343	23.4733	ENST00000567272.1:153-344:+	NA
ENSG00000217325.2	PRELID1P1	transcribed_processed_pseudogene	ENST00000567272.1	processed_transcript	N_AID_UPF1_0h_IAA	60.6136	0.7222	62.5	60	0.0277018	NA	54	0	0	ENST00000567272.1_429_551	MTTFTWNINHARLMVVEERCVYCVNSDKWLDRNPPGSLSLL	chr6:126643488-126644390:+	54	21.9512	29.1217	processed_transcript	NA	novel	novel	novel	FALSE	-550	32.0828	ENST00000567272.1:429-551:+	NA
ENSG00000217325.2	PRELID1P1	transcribed_processed_pseudogene	ENST00000567272.1	processed_transcript	N_AID_UPF1_0h_IAA	63.7509	0.7698	NA	NA	0.00866766	NA	139	0	0	ENST00000567272.1_624_809	MKGFEYILAKLQGEAPSKTLVGTAKEAKEKAKETALAATEKAKDLASKAATKKQQQQQQQFV	chr6:126643488-126644390:+	139	56.5041	49.5713	processed_transcript	NA	novel	novel	novel	FALSE	-808	54.6116	ENST00000567272.1:624-809:+	NA
ENSG00000118518.17	RNF146	protein_coding	ENST00000476956.5	protein_coding_CDS_not_defined	N_AID_UPF1_0h_IAA	83.3333	0.9062	NA	NA	0.000573432	0.000573432	32	32	0	ENST00000476956.5_379_426	MNQQWKRKYCKLADCW	chr6:127266726-127288567:+	32	19.8758	84.7337	protein_coding	NA	novel	uORF	novel_Upstream	TRUE	183	48.7183	ENST00000476956.5:379-426:+	NA
ENSG00000118518.17	RNF146	protein_coding	ENST00000356799.6	protein_coding	N_AID_UPF1_0h_IAA	79.0196	0.7907	100	100	1.81628e-10	2.09107e-10	129	127	2	ENST00000356799.6_317_1390	MAGCGEIDHSINMLPTNRKANESCSNTAPSLTVPECAICLQTCVHPVSLPCKHVFCYLCVKGASWLGKRCALCRQEIPEDFLDKPTLLSPEELKAASRGNGEYAWYYEGRNGWWQYDERTSRELEDAFSKGKKNTEMLIAGFLYVADLENMVQYRRNEHGRRRKIKRDIIDIPKKGVAGLRLDCDANTVNLARESSADGADSVSAQSGASVQPLVSSVRPLTSVDGQLTSPATPSPDASTSLEDSFAHLQLSGDNTAERSHRGEGEEDHESPSSGRVPAPDTSIEETESDASSDSEDVSAVVAQHSLTQQRLLVSNANQTVPDRSDRSGTDRSVAGGGTVSVSVRSRRPDGQCTVTEV	chr6:127266726-127288567:+	129	80.1242	15.2663	protein_coding	N	dORF	dORF	Alt3_start	FALSE	-1074	8.77745	ENST00000356799.6:317-1390:+	NA
ENSG00000213131.3	YWHAZP4	processed_pseudogene	ENST00000392459.3	processed_pseudogene	N_AID_UPF1_0h_IAA	64.4737	0.741	60.4492	76.8957	0.0170364	0.315829	1116	1	0	ENST00000392459.3_230_514	MAREYREKIQTELRDICNDVLSLLEKFLIPSASQAESKVFYLKMKGDYYRYLAEVVAGDDKKGIVDQSQQAYQEAFEISKKEMQPTHAIRLDLLL	chr6:127355756-127356789:+	1116	100	100	processed_pseudogene	NA	novel	novel	novel	FALSE	18	286.156	ENST00000392459.3:230-514:+	NA
ENSG00000220744.1	RPL5P18	processed_pseudogene	ENST00000406671.1	processed_pseudogene	N_AID_UPF1_0h_IAA	63.3185	0.699	63.3185	69.9029	0.0215052	0.371027	206	1	0	ENST00000406671.1_217_738	MIVCAAYAHKLPKYGVNVGLTNYAAAYCTGLLLARRLLNRFEVDKIYESQVEKTGDEYNVESIDGQPGAFTYYLDASLARTTTGNQVFGALKGTVDEGLSIPHSTKRFPGYDSESKEFNAEVHQKYIMGQKVADYMHYLMEGDEDPNKKQFFQYVKNSITPDMMEIYKKTHAAI	chr6:127362513-127363403:+	206	100	100	processed_pseudogene	NA	novel	novel	novel	FALSE	-737	28.839	ENST00000406671.1:151-738:+	NA
ENSG00000196569.14	LAMA2	protein_coding	ENST00000617695.5	protein_coding	N_AID_UPF1_0h_IAA	61.0692	0.5634	100	100	0.0153163	0.00245357	71	65	2	ENST00000617695.5_5704_9462	MSEELNDKIDDLSQEIKDRKLAEKVSQAESHAAQLNDSSAVLDGILDEAKNISFNATAAFKAYSNIKDYIDEAEKVAKEAKDLAHEATKLATGPRGLLKEDAKGCLQKSFRILNEAKKLANDVKENEDHLNGLKTRIENADARNGDLLRTLNDTLGKLSAIPNDTAAKLQAVKDKARQANDTAKDVLAQITELHQNLDGLKKNYNKLADSVAKTNAVVKDPSKNKIIADADATVKNLEQEADRLIDKLKPIKELEDNLKKNISEIKELINQARKQANSIKVSVSSGGDCIRTYKPEIKKGSYNNIVVNVKTAVADNLLFYLGSAKFIDFLAIEMRKGKVSFLWDVGSGVGRVEYPDLTIDDSYWYRIVASRTGRNGTISVRALDGPKASIVPSTHHSTSPPGYTILDVDANAMLFVGGLTGKLKKADAVRVITFTGCMGETYFDNKPIGLWNFREKEGDCKGCTVSPQVEDSEGTIQFDGEGYALVSRPIRWYPNISTVMFKFRTFSSSALLMYLATRDLRDFMSVELTDGHIKVSYDLGSGMASVVSNQNHNDGKWKSFTLSRIQKQANISIVDIDTNQEENIATSSSGNNFGLDLKADDKIYFGGLPTLRNLRPEVNLKKYSGCLKDIEISRTPYNILSSPDYVGVTKGCSLENVYTVSFPKPGFVELSPVPIDVGTEINLSFSTKNESGIILLGSGGTPAPPRRKRRQTGQAYYAILLNRGRLEVHLSTGARTMRKIVIRPEPNLFHDGREHSVHVERTRGIFTVQVDENRRYMQNLTVEQPIEVKKLFVGGAPPEFQPSPLRNIPPFEGCIWNLVINSVPMDFARPVSFKNADIGRCAHQKLREDEDGAAPAEIVIQPEPVPTPAFPTPTPVLTHGPCAAESEPALLIGSKQFGLSRNSHIAIAFDDTKVKNRLTIELEVRTEAESGLLFYMARINHADFATVQLRNGLPYFSYDLGSGDTHTMIPTKINDGQWHKIKIMRSKQEGILYVDGASNRTISPKKADILDVVGMLYVGGLPINYTTRRIGPVTYSIDGCVRNLHMAEAPADLEQPTSSFHVGTCFANAQRGTYFDGTGFAKAVGGFKVGLDLLVEFEFRTTTTTGVLLGISSQKMDGMGIEMIDEKLMFHVDNGAGRFTAVYDAGVPGHLCDGQWHKVTANKIKHRIELTVDGNQVEAQSPNPASTSADTNDPVFVGGFPDDLKQFGLTTSIPFRGCIRSLKLTKGTGKPLEVNFAKALELRGVQPVSCPAN	chr6:128883138-129516566:+	71	100	100	protein_coding	N	N_truncation	N_truncation	Alt3_start	FALSE	-154	1.38029	ENST00000617695.5:109-9462:+	NA
ENSG00000198945.8	L3MBTL3	protein_coding	ENST00000361794.7	protein_coding	N_AID_UPF1_0h_IAA	70.8969	0.7048	82.0988	88.8889	1.69352e-11	7.72904e-12	437	428	18	ENST00000361794.7_179_2518	MTESASSTSGQEFDVFSVMDWKDGVGTLPGSDLKFRVNEFGALEVITDENEMENVKKATATTTWMVPTAQEAPTSPPSSRPVFPPAYWTSPPGCPTVFSEKTGMPFRLKDPVKVEGLQFCENCCQYGNVDECLSGGNYCSQNCARHIKDKDQKEERDVEEDNEEEDPKCSRKKKPKLSLKADTKEDGEERDDEMENKQDVRILRGSQRARRKRRGDSAVLKQGLPPKGKKAWCWASYLEEEKAVAVPAKLFKEHQSFPYNKNGFKVGMKLEGVDPEHQSVYCVLTVAEVCGYRIKLHFDGYSDCYDFWVNADALDIHPVGWCEKTGHKLHPPKGYKEEEFNWQTYLKTCKAQAAPKSLFENQNITVIPSGFRVGMKLEAVDKKNPSFICVATVTDMVDNRFLVHFDNWDESYDYWCEASSPHIHPVGWCKEHRRTLITPPGYPNVKHFSWDKYLEETNSLPAPARAFKVKPPHGFQKKMKLEVVDKRNPMFIRVATVADTDDHRVKVHFDGWNNCYDYWIDADSPDIHPVGWCSKTGHPLQPPLSPLELMEASEHGGCSTPGCKGIGHFKRARHLGPHSAANCPYSEINLNKDRIFPDRLSGEMPPASPSFPRNKRTDANESSSSPEIRDQHADDVKEDFEERTESEMRTSHEARGAREEPTVQQAQRRSAVFLSFKSPIPCLPLRWEQQSKLLPTVAGIPASKVSKWSTDEVSEFIQSLPGCEEHGKVFKDEQIDGEAFLLMTQTDIVKIMSIKLGPALKIFNSILMFKAAEKNSHNEL	chr6:130013699-130141449:+	95.9039	21.946	21.393	protein_coding	same	ORF_annotated	ORF_annotated	exact_start_stop	FALSE	-140	2.99504	ENST00000361794.7:179-2518:+	NA
ENSG00000198945.8	L3MBTL3	protein_coding	ENST00000533560.5	protein_coding	N_AID_UPF1_0h_IAA	70.773	0.7041	82.0988	88.8889	5.12136e-12	2.26955e-12	436	427	18	ENST00000533560.5_171_2435	MTESASSTSGQEFDVFSVMDWKDGVGTLPGSDLKFRVNEFGALEVITDENEMENVKKATATTTWMVPTAQEVFSEKTGMPFRLKDPVKVEGLQFCENCCQYGNVDECLSGGNYCSQNCARHIKDKDQKEERDVEEDNEEEDPKCSRKKKPKLSLKADTKEDGEERDDEMENKQDVRILRGSQRARRKRRGDSAVLKQGLPPKGKKAWCWASYLEEEKAVAVPAKLFKEHQSFPYNKNGFKVGMKLEGVDPEHQSVYCVLTVAEVCGYRIKLHFDGYSDCYDFWVNADALDIHPVGWCEKTGHKLHPPKGYKEEEFNWQTYLKTCKAQAAPKSLFENQNITVIPSGFRVGMKLEAVDKKNPSFICVATVTDMVDNRFLVHFDNWDESYDYWCEASSPHIHPVGWCKEHRRTLITPPGYPNVKHFSWDKYLEETNSLPAPARAFKVKPPHGFQKKMKLEVVDKRNPMFIRVATVADTDDHRVKVHFDGWNNCYDYWIDADSPDIHPVGWCSKTGHPLQPPLSPLELMEASEHGGCSTPGCKGIGHFKRARHLGPHSAANCPYSEINLNKDRIFPDRLSGEMPPASPSFPRNKRTDANESSSSPEIRDQHADDVKEDFEERTESEMRTSHEARGAREEPTVQQAQRRSAVFLSFKSPIPCLPLRWEQQSKLLPTVAGIPASKVSKWSTDEVSEFIQSLPGCEEHGKVFKDEQIDGEAFLLMTQTDIVKIMSIKLGPALKIFNSILMFKAAEKNSHNEL	chr6:130013699-130141449:+	341.096	78.054	78.607	protein_coding	same	ORF_annotated	ORF_annotated	exact_start_stop	FALSE	-140	11.005	ENST00000533560.5:171-2435:+	NA
ENSG00000164484.12	TMEM200A	protein_coding	ENST00000296978.4	protein_coding	N_AID_UPF1_0h_IAA	75	0.75	100	100	0.0427925	0.0427925	8	8	1	ENST00000296978.4_820_2061	MAVLGYWPQKEHFIDAETTLSTNETQVIRNEGGVVVRFFEQHLHSDKMKMLGPFTMGIGIFIFICANAILHENRDKETKIIHMRDIYSTVIDIHTLRIKEQRQMNGMYTGLMGETEVKQNGSSCASRLAANTIASFSGFRSSFRMDSSVEEDELMLNEGKSSGHLMPPLLSDSSVSVFGLYPPPSKTTDDKTSGSKKCETKSIVSSSISAFTLPVIKLNNCVIDEPSIDNITEDADNLKSRSRNLSMDSLVVPLPNTSESFQPVSTVLPRNNSIGESLSSQYKSSMALGPGAGQLLSPGAARRQFGSNTSLHLLSSHSKSLDLDRGPSTLTVQAEQRKHPSWPRLDRNNSKGYMKLENKEDPMDRLLVPQVAIKKDFTNKEKLLMISRSHNNLSFEHDEFLSNNLKRGTSETRF	chr6:130366017-130443067:+	8	100	100	protein_coding	N	N_truncation	N_truncation	Alt3_start	FALSE	-1488	0.470708	ENST00000296978.4:589-2061:+	NA
ENSG00000118507.18	AKAP7	protein_coding	ENST00000541650.5	protein_coding	N_AID_UPF1_0h_IAA	80	0.8182	100	100	0.0337407	0.0337407	11	11	0	ENST00000541650.5_28_1077	MERPEAGINSNECENVSRKKKMSEEFEANTMDSLVDMPFATVDIQDDCGITDEPQINLKRSQENEWVKSDQVKKRKKKRKDYQPNYFLSIPITNKEIIKGIKILQNAIIQQDERLAKAMVSDGSFHITLLVMQLLNEDEVNIGIDALLELKPFIEELLQGKHLTLPFQGIGTFGNQVGFVKLAEGDHVNSLLEIAETANRTFQEKGILVGESRSFKPHLTFMKLSKSPWLRKNGVKKIDPDLYEKFISHRFGEEILYRIDLCSMLKKKQSNGYYHCESSIVIGKKPIGIRDLINEALHRETMGLKSKVKQIKELLLKPETQARIRRELFEGRLINNSNSANDVDFSTTLT	chr6:131135467-131283535:+	11	100	100	protein_coding	N	ORF_annotated	ORF_annotated	exact_start_stop	FALSE	-202	0.765573	ENST00000541650.5:28-1077:+	NA
ENSG00000197594.14	ENPP1	protein_coding	ENST00000647893.1	protein_coding	N_AID_UPF1_0h_IAA	69.9667	0.6642	100	100	1.29203e-06	2.14616e-06	134	132	5	ENST00000647893.1_17_2791	MERDGCAGGGSRGGEGGRAPREGPAGNGRDRGRSHAAEAPGDPQAAASLLAPMDVGEEPLEKAARARTAKDPNTYKVLSLVLSVCVLTTILGCIFGLKPSCAKEVKSCKGRCFERTFGNCRCDAACVELGNCCLDYQETCIEPEHIWTCNKFRCGEKRLTRSLCACSDDCKDKGDCCINYSSVCQGEKSWVEEPCESINEPQCPAGFETPPTLLFSLDGFRAEYLHTWGGLLPVISKLKKCGTYTKNMRPVYPTKTFPNHYSIVTGLYPESHGIIDNKMYDPKMNASFSLKSKEKFNPEWYKGEPIWVTAKYQGLKSGTFFWPGSDVEINGIFPDIYKMYNGSVPFEERILAVLQWLQLPKDERPHFYTLYLEEPDSSGHSYGPVSSEVIKALQRVDGMVGMLMDGLKELNLHRCLNLILISDHGMEQGSCKKYIYLNKYLGDVKNIKVIYGPAARLRPSDVPDKYYSFNYEGIARNLSCREPNQHFKPYLKHFLPKRLHFAKSDRIEPLTFYLDPQWQLALNPSERKYCGSGFHGSDNVFSNMQALFVGYGPGFKHGIEADTFENIEVYNLMCDLLNLTPAPNNGTHGSLNHLLKNPVYTPKHPKEVHPLVQCPFTRNPRDNLGCSCNPSILPIEDFQTQFNLTVAEEKIIKHETLPYGRPRVLQKENTICLLSQHQFMSGYSQDILMPLWTSYTVDRNDSFSTEDFSNCLYQDFRIPLSPVHKCSFYKNNTKVSYGFLSPPQLNKNSSGIYSEALLTTNIVPMYQSFQVIWRYFHDTLLRKYAEERNGVNVVSGPVFDFDYDGRCDSLENLRQKRRVIRNQEILIPTHFFIVLTSCKDTSQTPLHCENLDTLAFILPHRTDNSESCVHGKHDSSWVEELLMLHRARITDVEHITGLSFYQQRKEPVSDILKLKTHLPTFSQED	chr6:131808016-131895155:+	134	100	100	protein_coding	same	ORF_annotated	ORF_annotated	exact_start_stop	FALSE	-167	3.52878	ENST00000647893.1:17-2791:+	NA
ENSG00000112306.8	RPS12	protein_coding	ENST00000230050.4	protein_coding	N_AID_UPF1_0h_IAA	71.2216	0.793	82.3236	76.4706	0.000228942	0.00549757	1865	452	7	ENST00000230050.4_83_478	MAEEGIAAGGVMDVNTALQEVLKTALIHDGLARGIREAAKALDKRQAHLCVLASNCDEPMYVKLVEALCAEHQINLIKVDDNKKLGEWVGLCKIDREGKPRKVVGCSCVVVKDYGKESQAKDVIEEYFKCKK	chr6:132814569-132817564:+	1836.56	97.1214	95.1646	protein_coding	same	ORF_annotated	ORF_annotated	exact_start_stop	FALSE	-59	338.918	ENST00000230050.4:83-478:+	NA
ENSG00000112306.8	RPS12	protein_coding	ENST00000484616.2	retained_intron	N_AID_UPF1_0h_IAA	69.3947	0.731	82.3236	76.4706	0.000200497	0.00465719	632	275	7	ENST00000484616.2_83_313	MAEEGIAAGGVMDVNTALQEVLKTALIHDGLARGIREAAKALDKYVYQSQYCGFLQPEQNCHPREEGMEFMVLAQKF	chr6:132814569-132817564:+	54.4351	2.8786	4.8354	retained_intron	C	novel	novel	Alt5_stop	TRUE	242	17.2207	ENST00000484616.2:83-313:+	NA
ENSG00000231023.9	LINC00326	lncRNA	ENST00000670892.1	lncRNA	N_AID_UPF1_0h_IAA	72.2807	0.7733	70	85.7143	0.000311643	0.00029359	75	74	1	ENST00000670892.1_1218_1514	MCSVRIRMFNCVKVGDGKIGIMAWIQKSVFHYRKWEFKDDQKTVGSRVRIRTLNCCLTFQITKKFFTMSRTLNLKAEWIESLQRGSGMVFDVGKGNMYF	chr6:132954257-133107410:+	75	100	100	lncRNA	NA	novel	novel	novel	FALSE	-211	18.4539	ENST00000670892.1:1218-1514:+	NA
ENSG00000028839.10	TBPL1	protein_coding	ENST00000613034.4	protein_coding	N_AID_UPF1_0h_IAA	74.9444	0.7474	66.6667	65.3846	8.32034e-07	1.17238e-06	95	91	3	ENST00000613034.4_606_1163	MDADSDVALDILITNVVCVFRTRCHLNLRKIALEGANVIYKRDVGKVLMKLRKPRITATIWSSGKIICTGATSEEEAKFGARRLARSLQKLGFQVIFTDFKVVNVLAVCNMPFEIRLPEFTKNNRPHASYEPELHPAVCYRIKSLRATLQIFSTGSITVTGPNVKAVATAVEQIYPFVFESRKEIL	chr6:133952170-133990432:+	95	100	100	protein_coding	same	ORF_annotated	ORF_annotated	exact_start_stop	FALSE	-76	12.4415	ENST00000613034.4:606-1163:+	NA
ENSG00000213117.4	MEMO1P2	processed_pseudogene	ENST00000441868.2	processed_pseudogene	N_AID_UPF1_0h_IAA	64.4585	0.6788	62.9106	69.6629	0.00272712	NA	137	0	0	ENST00000441868.2_426_788	MEIHKDEFTIIPVLVGALSESKEQEFGKLFSKYLADPSNFFVVSSDFCHWGQRFRYSYYDESQGETYRSIEHLDKMGMSIIEQLDPVSFSNYLRKHHNTICGRHPFRVLNAITELQKNGRI	chr6:134897874-134898759:+	137	100	100	processed_pseudogene	NA	novel	novel	novel	FALSE	-787	27.5802	ENST00000441868.2:399-788:+	NA
ENSG00000118513.20	MYB	protein_coding	ENST00000442647.7	protein_coding	N_AID_UPF1_0h_IAA	78.5714	0.75	50	50	0.011638	0.011638	8	8	0	ENST00000442647.7_253_357	MRTLRCVTMTMMGCFPSLESVTWGKQGGPGKRMKN	chr6:135181308-135219173:+	8	25	81.0469	protein_coding	N_C	nested_ORF	nested_ORF	Alt3_start_Alt5_stop	TRUE	1647	5.5678	ENST00000442647.7:250-357:+	NA
ENSG00000118513.20	MYB	protein_coding	ENST00000442647.7	protein_coding	N_AID_UPF1_0h_IAA	69.0476	0.7083	100	100	0.00495861	0.00495861	24	24	0	ENST00000442647.7_771_2117	MRRKVEQEGYLQESSKASQPAVATSFQKNSHLMGFAQAPPTAQLPATGQPTVNNDYSYYHISEAQNVSSHVPYPVALHVNIVNVPQPAAAAIQRHYNDEDPEKEKRIKELELLLMSTENELKGQQTQNHTCSYPGWHSTTIADHTRPHGDSAPVSCLGEHHSTPSLPADPGSLPEESASPARCMIVHQGTILDNVKNLLEFAETLQFIDSFLNTSSNHENSDLEMPSLTSTPLIGHKLTVTTPFHRDQTVKTQKENTVFRTPAIKRSILESSPRTPTPFKHALAAQEIKYGPLKMLPQTPSHLVEDLQDVIKQESDESGIVAEFQENGPPLLKKIKQEVESPTDKSGNFFCSHHWEGDSLNTQLFTQTSPVADAPNILTSSVLMAPASEDEDNVLKAFTVPKNRSLASPLQPCSSTWEPASCGKMEEQMTSSSQARKYVNAFSARTLVM	chr6:135181308-135219173:+	24	75	18.9531	protein_coding	N	N_truncation	N_truncation	Alt3_start	FALSE	-113	1.30205	ENST00000442647.7:207-2117:+	NA
ENSG00000112357.14	PEX7	protein_coding	ENST00000541292.6	nonsense_mediated_decay	N_AID_UPF1_0h_IAA	57.6776	0.622	50	50	0.00163086	0.00163086	82	82	1	ENST00000541292.6_103_942	MSAVCGGAARMLRTPGRHGYAAEFSPYLPGRLACATAQHYGIAGCGTLLILDPDEAGLRLFRSFDWNDGLFDVTWSENNEHVLITCSGDGSLQLWDTAKAAGPLQVYKEHAQEVYSVDWSQTRGEQLVVSGSWDQTVKLWDPTVGKSLCTFRGHESIIYSTIWSPHIPGCFASASGDQTLRIWDVKAAGVRIVIPAHQAEILSCDWCKYNENLLVTGAVDCSLRGWDLRNVRQPVFELLGHTYAIRRVKMESCPVTQTRSQLTATSAFWVQAVLLPQPTE	chr6:136822564-136913934:+	35.833	33.8047	34.2019	nonsense_mediated_decay	C	ORF_annotated	ORF_annotated	Alt5_stop	TRUE	172	3.11736	ENST00000541292.6:103-942:+	NA
ENSG00000112357.14	PEX7	protein_coding	ENST00000678557.1	protein_coding	N_AID_UPF1_0h_IAA	58.4703	0.64	NA	NA	0.000131711	0.000131711	100	100	1	ENST00000678557.1_467_1321	MHTFASCGTLLILDPDEAGLRLFRSFDWNDGLFDVTWSENNEHVLITCSGDGSLQLWDTAKAAGPLQVYKEHAQEVYSVDWSQTRGEQLVVSGSWDQTVKLWDPTVGKSLCTFRGHESIIYSTIWSPHIPGCFASASGDQTLRIWDVKAAGVRIVIPAHQAEILSCDWCKYNENLLVTGAVDCSLRGWDLRNVRQPVFELLGHTYAIRRVKFSPFHASVLASCSYDFTVRFWNFSKPDSLLETVEHHTEFTCGLDFSLQSPTQVADCSWDETIKIYDPACLTIPA	chr6:136822564-136913934:+	70.167	66.1953	65.7981	protein_coding	N	ORF_annotated	ORF_annotated	Alt3_start	FALSE	-65	5.99722	ENST00000678557.1:467-1321:+	NA
ENSG00000112379.9	ARFGEF3	protein_coding	ENST00000251691.5	protein_coding	N_AID_UPF1_0h_IAA	73.6715	0.7215	66.6667	66.6667	6.05011e-08	6.59099e-08	79	78	2	ENST00000251691.5_149_6679	MEEILRKLQKEASGSKYKAIKESCTWALETLGGLDTIVKIPPHVLREKCLLPLQLALESKNVKLAQHALAGMQKLLSEERFVSMETDSDEKQLLNQILNAVKVTPSLNEDLQVEVMKVLLCITYTPTFDLNGSAVLKIAEVCIETYISSCHQRSINTAVRATLSQMLSDLTLQLRQRQENTIIENPDVPQDFGNQGSTVESLCDDVVSVLTVLCEKLQAAINDSQQLQLLYLECILSVLSSSSSSMHLHRRFTDLIWKNLCPALIVILGNPIHDKTITSAHTSSTSTSLESDSASPGVSDHGRGSGCSCTAPALSGPVARTIYYIAAELVRLVGSVDSMKPVLQSLYHRVLLYPPPQHRVEAIKIMKEILGSPQRLCDLAGPSSTESESRKRSISKRKSHLDLLKLIMDGMTEACIKGGIEACYAAVSCVCTLLGALDELSQGKGLSEGQVQLLLLRLEELKDGAEWSRDSMEINEADFRWQRRVLSSEHTPWESGNERSLDISISVTTDTGQTTLEGELGQTTPEDHSGNHKNSLKSPAIPEGKETLSKVLETEAVDQPDVVQRSHTVPYPDITNFLSVDCRTRSYGSRYSESNFSVDDQDLSRTEFDSCDQYSMAAEKDSGRSDVSDIGSDNCSLADEEQTPRDCLGHRSLRTAALSLKLLKNQEADQHSARLFIQSLEGLLPRLLSLSNVEEVDTALQNFASTFCSGMMHSPGFDGNSSLSFQMLMNADSLYTAAHCALLLNLKLSHGDYYRKRPTLAPGVMKDFMKQVQTSGVLMVFSQAWIEELYHQVLDRNMLGEAGYWGSPEDNSLPLITMLTDIDGLESSAIGGQLMASAATESPFAQSRRIDDSTVAGVAFARYILVGCWKNLIDTLSTPLTGRMAGSSKGLAFILGAEGIKEQNQKERDAICMSLDGLRKAARLSCALGVAANCASALAQMAAASCVQEEKEEREAQEPSDAITQVKLKVEQKLEQIGKVQGVWLHTAHVLCMEAILSVGLEMGSHNPDCWPHVFRVCEYVGTLEHNHFSDGASQPPLTISQPQKATGSAGLLGDPECEGSPPEHSPEQGRSLSTAPVVQPLSIQDLVREGSRGRASDFRGGSLMSGSSAAKVVLTLSTQADRLFEDATDKLNLMALGGFLYQLKKASQSQLFHSVTDTVDYSLAMPGEVKSTQDRKSALHLFRLGNAMLRIVRSKARPLLHVMRCWSLVAPHLVEAACHKERHVSQKAVSFIHDILTEVLTDWNEPPHFHFNEALFRPFERIMQLELCDEDVQDQVVTSIGELVEVCSTQIQSGWRPLFSALETVHGGNKSEMKEYLVGDYSMGKGQAPVFDVFEAFLNTDNIQVFANAATSYIMCLMKFVKGLGEVDCKEIGDCAPAPGAPSTDLCLPALDYLRRCSQLLAKIYKMPLKPIFLSGRLAGLPRRLQEQSASSEDGIESVLSDFDDDTGLIEVWIILLEQLTAAVSNCPRQHQPPTLDLLFELLRDVTKTPGPGFGIYAVVHLLLPVMSVWLRRSHKDHSYWDMASANFKHAIGLSCELVVEHIQSFLHSDIRYESMINTMLKDLFELLVACVAKPTETISRVGCSCIRYVLVTAGPVFTEEMWRLACCALQDAFSATLKPVKDLLGCFHSGTESFSGEGCQVRVAAPSSSPSAEAEYWRIRAMAQQVFMLDTQCSPKTPNNFDHAQSCQLIIELPPDEKPNGHTKKSVSFREIVVSLLSHQVLLQNLYDILLEEFVKGPSPGEEKTIQVPEAKLAGFLRYISMQNLAVIFDLLLDSYRTAREFDTSPGLKCLLKKVSGIGGAANLYRQSAMSFNIYFHALVCAVLTNQETITAEQVKKVLFEDDERSTDSSQQCSSEDEDIFEETAQVSPPRGKEKRQWRARMPLLSVQPVSNADWVWLVKRLHKLCMELCNNYIQMHLDLENCMEEPPIFKGDPFFILPSFQSESSTPSTGGFSGKETPSEDDRSQSREHMGESLSLKAGGGDLLLPPSPKVEKKDPSRKKEWWENAGNKIYTMAADKTISKLMTEYKKRKQQHNLSAFPKEVKVEKKGEPLGPRGQDSPLLQRPQHLMDQGQMRHSFSAGPELLRQDKRPRSGSTGSSLSVSVRDAEAQIQAWTNMVLTVLNQIQILPDQTFTALQPAVFPCISQLTCHVTDIRVRQAVREWLGRVGRVYDIIV	chr6:138161939-138344663:+	79	100	100	protein_coding	same	ORF_annotated	ORF_annotated	exact_start_stop	FALSE	-188	0.883955	ENST00000251691.5:149-6679:+	NA
ENSG00000051620.11	HEBP2	protein_coding	ENST00000607197.6	protein_coding	N_AID_UPF1_0h_IAA	66.5373	0.6888	67.037	71.6981	6.52197e-09	6.52197e-09	196	196	11	ENST00000607197.6_274_888	MAEPLQPDPGAAEDAAAQAVETPGWKAPEDAGPQPGSYEIRHYGPAKWVSTSVESMDWDSAIQTGFTKLNSYIQGKNEKEMKIKMTAPVTSYVEPGSGPFSESTITISLYIPSEQQFDPPRPLESDVFIEDRAEMTVFVRSFDGFSSAQKNQEQLLTLASILREDGKVFDEKVYYTAGYNSPVKLLNRNNEVWLIQKNEPTKENE	chr6:138403531-138422197:+	196	100	100	protein_coding	same	ORF_annotated	ORF_annotated	exact_start_stop	FALSE	-195	23.2897	ENST00000607197.6:274-888:+	NA
ENSG00000024862.18	CCDC28A	protein_coding	ENST00000617445.5	protein_coding	N_AID_UPF1_0h_IAA	76.1111	0.8065	75	80	6.86571e-06	6.86571e-06	62	62	3	ENST00000617445.5_177_728	MEERKVKRRSPKSFSAHCTQVVNAKKNAIPVSKSTGFSNPASQSTSQRPKLKRVMKEKTKPQGGEGKGAQSTPIQHSFLTDVSDVQEMERGLLSLLNDFHSGKLQAFGNECSIEQMEHVRGMQEKLARLNLELYGELEELPEDKRKTASDSNLDRLLSDLEELNSSIQKLHLADAQDVPNTSAS	chr6:138773769-138793319:+	62	100	100	protein_coding	same	ORF_annotated	ORF_annotated	exact_start_stop	FALSE	-51	8.20797	ENST00000617445.5:177-728:+	NA
ENSG00000146386.8	ABRACL	protein_coding	ENST00000367660.4	protein_coding	N_AID_UPF1_0h_IAA	76.3547	0.7893	NA	NA	5.59945e-06	4.97299e-06	394	390	6	ENST00000367660.4_138_380	MNVDHEVNLLVEEIHRLGSKNADGKLSVKFGVLFRDDKCANLFEALVGTLKAAKRRKIVTYPGELLLQGVHDDVDIILLQD	chr6:139028745-139043302:+	394	100	100	protein_coding	same	ORF_annotated	ORF_annotated	exact_start_stop	FALSE	-181	118.488	ENST00000367660.4:138-380:+	NA
ENSG00000112406.5	HECA	protein_coding	ENST00000367658.3	protein_coding	N_AID_UPF1_0h_IAA	81.9149	0.8065	87.5	87.5	0.000292303	0.000292303	62	62	0	ENST00000367658.3_318_1946	MPNPKNSKGGRKNKRANSSGDEQENGAGALAAAGAAGAAAGGALAAAAGCGAAAAGAPGAGGAAGAGGAGTGAANAAAAAGAAAAGDAKNEAPCATPLICSFGRPVDLEKDDYQKVVCNNEHCPCSTWMHLQCFYEWESSILVQFNCIGRARSWNEKQCRQNMWTKKGYDLAFRFCSCRCGQGHLKKDTDWYQVKRMQDEKKKKSGSEKNTGRPPGEAAEEAKKCRPPNKPQKGPSHDLPRRHSMDRQNSQEKAVGAAAYGARSPGGSPGQSPPTGYSILSPAHFSGPRSSRYLGEFLKNAIHLEPHKKAMAGGHVFRNAHFDYSPAGLAVHRGGHFDTPVQFLRRLDLSELLTHIPRHKLNTFHVRMEDDAQVGQGEDLRKFILAALSASHRNVVNCALCHRALPVFEQFPLVDGTLFLSPSRHDEIEYDVPCHLQGRLMHLYAVCVDCLEGVHKIICIKCKSRWDGSWHQLGTMYTYDILAASPCCQARLNCKHCGKPVIDVRIGMQYFSEYSNVQQCPHCGNLDYHFVKPFSSFKVLEAY	chr6:139135080-139180802:+	62	100	100	protein_coding	same	ORF_annotated	ORF_annotated	exact_start_stop	FALSE	-161	2.78134	ENST00000367658.3:318-1946:+	NA
ENSG00000009844.16	VTA1	protein_coding	ENST00000620996.4	protein_coding	N_AID_UPF1_0h_IAA	62.6656	0.6791	64.0777	73.1481	8.37618e-06	6.60993e-06	1477	1456	50	ENST00000620996.4_127_966	MAALAPLPPLPAQFKSIQHHLRTAQEHDKRDPVVAYYCRLYAMQTGMKIDSKTPECRKFLSKLMDQLEALKKQLGDNEAITQEIVGCAHLENYALKMFLYADNEDRAGRFHKNMIKSFYTASLLIDVITVFGELTDENVKHRKYARWKATYIHNCLKNGETPQAGPVGIEEDNDIEENEDAGAASLPTQPTQPSSSSTYDPSNMPSGNYTGIQIPPGAHAPANTPAEVPHSTGDVRLTPEDFARAQKYCKYAGSALQYEDVSTAVQNLQKALKLLTTGRE	chr6:142147162-142224685:+	85.575	5.656	6.1677	protein_coding	same	ORF_annotated	ORF_annotated	exact_start_stop	FALSE	-142	7.44476	ENST00000620996.4:127-966:+	NA
ENSG00000009844.16	VTA1	protein_coding	ENST00000367630.9	protein_coding	N_AID_UPF1_0h_IAA	62.6739	0.6801	64.0777	73.1481	1.81021e-05	1.45016e-05	1513	1492	52	ENST00000367630.9_26_946	MAALAPLPPLPAQFKSIQHHLRTAQEHDKRDPVVAYYCRLYAMQTGMKIDSKTPECRKFLSKLMDQLEALKKQLGDNEAITQEIVGCAHLENYALKMFLYADNEDRAGRFHKNMIKSFYTASLLIDVITVFGELTDENVKHRKYARWKATYIHNCLKNGETPQAGPVGIEEDNDIEENEDAGAASLPTQPTQPSSSSTYDPSNMPSGNYTGIQIPPGAHAPANTPAEVPHSTGVASNTIQPTPQTIPAIDPALFNTISQGDVRLTPEDFARAQKYCKYAGSALQYEDVSTAVQNLQKALKLLTTGRE	chr6:142147162-142224685:+	1427.42	94.344	93.8323	protein_coding	same	ORF_annotated	ORF_annotated	exact_start_stop	FALSE	-142	113.26	ENST00000367630.9:26-946:+	NA
ENSG00000112414.15	ADGRG6	protein_coding	ENST00000230173.10	protein_coding	N_AID_UPF1_0h_IAA	62.9004	0.5902	50	50	5.87906e-09	5.31544e-11	366	339	41	ENST00000230173.10_480_4139	MFRSDRMWSCHWKWKPSPLLFLFALYIMCVPHSVWGCANCRVVLSNPSGTFTSPCYPNDYPNSQACMWTLRAPTGYIIQITFNDFDIEEAPNCIYDSLSLDNGESQTKFCGATAKGLSFNSSANEMHVSFSSDFSIQKKGFNASYIRVAVSLRNQKVILPQTSDAYQVSVAKSISIPELSAFTLCFEATKVGHEDSDWTAFSYSNASFTQLLSFGKAKSGYFLSISDSKCLLNNALPVKEKEDIFAESFEQLCLVWNNSLGSIGVNFKRNYETVPCDSTISKVIPGNGKLLLGSNQNEIVSLKGDIYNFRLWNFTMNAKILSNLSCNVKGNVVDWQNDFWNIPNLALKAESNLSCGSYLIPLPAAELASCADLGTLCQATVNSPSTTPPTVTTNMPVTNRIDKQRNDGIIYRISVVIQNILRHPEVKVQSKVAEWLNSTFQNWNYTVYVVNISFHLSAGEDKIKVKRSLEDEPRLVLWALLVYNATNNTNLEGKIIQQKLLKNNESLDEGLRLHTVNVRQLGHCLAMEEPKGYYWPSIQPSEYVLPCPDKPGFSASRICFYNATNPLVTYWGPVDISNCLKEANEVANQILNLTADGQNLTSANITNIVEQVKRIVNKEENIDITLGSTLMNIFSNILSSSDSDLLESSSEALKTIDELAFKIDLNSTSHVNITTRNLALSVSSLLPGTNAISNFSIGLPSNNESYFQMDFESGQVDPLASVILPPNLLENLSPEDSVLVRRAQFTFFNKTGLFQDVGPQRKTLVSYVMACSIGNITIQNLKDPVQIKIKHTRTQEVHHPICAFWDLNKNKSFGGWNTSGCVAHRDSDASETVCLCNHFTHFGVLMDLPRSASQLDARNTKVLTFISYIGCGISAIFSAATLLTYVAFEKLRRDYPSKILMNLSTALLFLNLLFLLDGWITSFNVDGLCIAVAVLLHFFLLATFTWMGLEAIHMYIALVKVFNTYIRRYILKFCIIGWGLPALVVSVVLASRNNNEVYGKESYGKEKGDEFCWIQDPVIFYVTCAGYFGVMFFLNIAMFIVVMVQICGRNGKRSNRTLREEVLRNLRSVVSLTFLLGMTWGFAFFAWGPLNIPFMYLFSIFNSLQGLFIFIFHCAMKENVQKQWRQHLCCGRFRLADNSDWSKTATNIIKKSSDNLGKSLSSSSIGSNSTYLTSKSKSSSTTYFKRNSHTDNVSYEHSFNKSGSLRQCFHGQVLVKTGPC	chr6:142301854-142446266:+	366	100	100	protein_coding	N_C	N_truncation	N_truncation	Alt3_start_Alt5_stop	FALSE	-42	7.30774	ENST00000230173.10:477-4139:+	NA
ENSG00000146416.19	AIG1	protein_coding	ENST00000357847.9	protein_coding	N_AID_UPF1_0h_IAA	67.0333	0.6629	100	100	2.8416e-06	2.8416e-06	267	267	20	ENST00000357847.9_38_751	MALVPCQVLRMAILLSYCSILCNYKAIEMPSHQTYGGSWKFLTFIDLVIQAVFFGICVLTDLSSLLTRGSGNQEQERQLKKLISLRDWMLAVLAFPVGVFVVAVFWIIYAYDREMIYPKLLDNFIPGWLNHGMHTTVLPFILIEMRTSHHQYPSRSSGLTAICTFSVGYILWVCWVHHVTGMWVYPFLEHIGPGARIIFFGSTTILMNFLYLLGEVLNNYIWDTQKSMEEEKEKPKLE	chr6:143060496-143341058:+	180.456	66.3441	55.8224	protein_coding	C	ORF_annotated	ORF_annotated	Alt3_stop	FALSE	-34	18.4695	ENST00000357847.9:38-751:+	NA
ENSG00000146416.19	AIG1	protein_coding	ENST00000494282.6	protein_coding	N_AID_UPF1_0h_IAA	72.5144	0.6687	100	100	1.429e-06	1.429e-06	166	166	8	ENST00000494282.6_26_436	MALVPCQVLRMAILLSYCSILCNYKAIEMPSHQTYGGSWKFLTFIDLVIQAVFFGICVLTDLSSLLTRGSGNQEQERQLKKLISLRDWMLAVLAFPVGVFVVAVFWIIYAYDREMIYPKLLDNFIPGWLNHGMHFKA	chr6:143060496-143341058:+	70.3624	25.8685	37.8124	protein_coding	C	ORF_annotated	ORF_annotated	Alt5_stop	FALSE	-11	12.5107	ENST00000494282.6:26-436:+	NA
ENSG00000146416.19	AIG1	protein_coding	ENST00000275235.8	protein_coding	N_AID_UPF1_0h_IAA	65.994	0.6483	100	100	1.44907e-05	1.44907e-05	236	236	17	ENST00000275235.8_26_760	MALVPCQVLRMAILLSYCSILCNYKAIEMPSHQTYGGSWKFLTFIDLVIQAVFFGICVLTDLSSLLTRGSGNQEQERQLKKLISLRDWMLAVLAFPVGVFVVAVFWIIYAYDREMIYPKLLDNFIPGWLNHGMHTTVLPFILIEMRTSHHQYPSRSSGLTAICTFSVGYILWVCWVHHVTGMWVYPFLEHIGPGARIIFFGSTTILMNFLYLLGEVLNNYIWDTQKKPPSWQDMKIKFMYLGPSS	chr6:143060496-143341058:+	21.1818	7.7874	6.3652	protein_coding	same	ORF_annotated	ORF_annotated	exact_start_stop	FALSE	-37	2.106	ENST00000275235.8:26-760:+	NA
ENSG00000034693.15	PEX3	protein_coding	ENST00000367591.5	protein_coding	N_AID_UPF1_0h_IAA	67.3834	0.6809	75	75	2.41578e-09	2.65532e-09	282	274	11	ENST00000367591.5_239_1357	MLRSVWNFLKRHKKKCIFLGTVLGGVYILGKYGQKKIREIQEREAAEYIAQARRQYHFESNQRTCNMTVLSMLPTLREALMQQLNSESLTALLKNRPSNKLEIWEDLKIISFTRSTVAVYSTCMLVVLLRVQLNIIGGYIYLDNAAVGKNGTTILAPPDVQQQYLSSIQHLLGDGLTELITVIKQAVQKVLGSVSLKHSLSLLDLEQKLKEIRNLVEQHKSSSWINKDGSKPLLCHYMMPDEETPLAVQACGLSPRDITTIKLLNETRDMLESPDFSTVLNTCLNRGFSRLLDNMAEFFRPTEQDLQHGNSMNSLSSVSLPLAKIIPIVNGQIHSVCSETPSHFVQDLLTMEQVKDFAANVYEAFSTPQQLEK	chr6:143450805-143507327:+	282	100	100	protein_coding	same	ORF_annotated	ORF_annotated	exact_start_stop	FALSE	-80	18.4163	ENST00000367591.5:239-1357:+	NA
ENSG00000112419.15	PHACTR2	protein_coding	ENST00000367584.8	protein_coding	N_AID_UPF1_0h_IAA	69.0678	0.7143	84.375	86.9565	0.000310203	0.000459028	77	74	3	ENST00000367584.8_147_2012	MAEAGWRPAASPVDPAGQAAAVPVPEPEAPAPPAAPALRWLPGDPSPRGRSQSDLSSSSSRGRPLRVHISGSVDGLDKASIANSDGPTAGSQTPPFKRKGKLSTIGKIFKPWKWRKKKTSDKFRETSAVLERKISTRQSREELIRRGVLKELPDQDGDVTVNFENSNGHMIPIGEESTREENVVKSEEGNGSVSEKTPPLEEQAEDKKAGSSHSKKTTGSKASASPSTSSTSSRPKASKETVSSKAGTVGTTKGKRKTDKQPITSHLSSDTTTSGTSDLKGEPAETRVESFKLEQTVPGAEEQNTGKFKSMVPPPPVAPAPSPLAPPLPLEDQCITASDTPVVLVSVGADLPVSALDPSQLLWAEEPTNRTTLYSGTGLSVNRENAKCFTTKEELGKTVPQLLTPGLMGESSESFSASEDEGHREYQANDSDSDGPILYTDDEDEDEDEDGSGESALASKIRRRDTLAIKLGNRPSKKELEDKNILQRTSEEERQEIRQQIGTKLVRRLSQRPTTEELEQRNILKQKNEEEEQEAKMELKRRLSRKLSLRPTVAELQARRILRFNEYVEVTDSPDYDRRADKPWARLTPADKAAIRKELNEFKSTEMEVHEESRQFTRFHRP	chr6:143536845-143938471:+	77	100	100	protein_coding	N	ORF_annotated	ORF_annotated	Alt5_start	FALSE	-12	3.01552	ENST00000367584.8:147-2012:+	NA
ENSG00000135521.9	LTV1	protein_coding	ENST00000367576.6	protein_coding	N_AID_UPF1_0h_IAA	67.6101	0.724	69.3036	76.0274	1.74484e-10	1.70126e-10	982	974	35	ENST00000367576.6_141_1565	MPHRKKKPFIEKKKAVSFHLVHRSQRDPLAADESAPQRVLLPTQKIDNEERRAEQRKYGVFFDDDYDYLQHLKEPSGPSELIPSSTFSAHNRREEKEETLVIPSTGIKLPSSVFASEFEEDVGLLNKAAPVSGPRLDFDPDIVAALDDDFDFDDPDNLLEDDFILQANKATGEEEGMDIQKSENEDDSEWEDVDDEKGDSNDDYDSAGLLSDEDCMSVPGKTHRAIADHLFWSEETKSRFTEYSMTSSVMRRNEQLTLHDERFEKFYEQYDDDEIGALDNAELEGSIQVDSNRLQEVLNDYYKEKAENCVKLNTLEPLEDQDLPMNELDESEEEEMITVVLEEAKEKWDCESICSTYSNLYNHPQLIKYQPKPKQIRISSKTGIPLNVLPKKGLTAKQTERIQMINGSDLPKVSTQPRSKNESKEDKRARKQAIKEERKERRVEKKANKLAFKLEKRRQEKELLNLKKNVEGLKL	chr6:143536845-143938471:+	982	100	100	protein_coding	same	ORF_annotated	ORF_annotated	exact_start_stop	FALSE	-107	50.3593	ENST00000367576.6:141-1565:+	NA
ENSG00000152818.20	UTRN	protein_coding	ENST00000367545.8	protein_coding	N_AID_UPF1_0h_IAA	69.7674	0.7021	66.6667	66.6667	3.92004e-11	2.03606e-11	188	185	4	ENST00000367545.8_580_10878	MAKYGEHEASPDNGQNEFSDIIKSRSDEHNDVQKKTFTKWINARFSKSGKPPINDMFTDLKDGRKLLDLLEGLTGTSLPKERGSTRVHALNNVNRVLQVLHQNNVELVNIGGTDIVDGNHKLTLGLLWSIILHWQVKDVMKDVMSDLQQTNSEKILLSWVRQTTRPYSQVNVLNFTTSWTDGLAFNAVLHRHKPDLFSWDKVVKMSPIERLEHAFSKAQTYLGIEKLLDPEDVAVQLPDKKSIIMYLTSLFEVLPQQVTIDAIREVETLPRKYKKECEEEAINIQSTAPEEEHESPRAETPSTVTEVDMDLDSYQIALEEVLTWLLSAEDTFQEQDDISDDVEEVKDQFATHEAFMMELTAHQSSVGSVLQAGNQLITQGTLSDEEEFEIQEQMTLLNARWEALRVESMDRQSRLHDVLMELQKKQLQQLSAWLTLTEERIQKMETCPLDDDVKSLQKLLEEHKSLQSDLEAEQVKVNSLTHMVVIVDENSGESATAILEDQLQKLGERWTAVCRWTEERWNRLQEINILWQELLEEQCLLKAWLTEKEEALNKVQTSNFKDQKELSVSVRRLAILKEDMEMKRQTLDQLSEIGQDVGQLLDNSKASKKINSDSEELTQRWDSLVQRLEDSSNQVTQAVAKLGMSQIPQKDLLETVRVREQAITKKSKQELPPPPPPKKRQIHVDIEAKKKFDAISAELLNWILKWKTAIQTTEIKEYMKMQDTSEMKKKLKALEKEQRERIPRADELNQTGQILVEQMGKEGLPTEEIKNVLEKVSSEWKNVSQHLEDLERKIQLQEDINAYFKQLDELEKVIKTKEEWVKHTSISESSRQSLPSLKDSCQRELTNLLGLHPKIEMARASCSALMSQPSAPDFVQRGFDSFLGRYQAVQEAVEDRQQHLENELKGQPGHAYLETLKTLKDVLNDSENKAQVSLNVLNDLAKVEKALQEKKTLDEILENQKPALHKLAEETKALEKNVHPDVEKLYKQEFDDVQGKWNKLKVLVSKDLHLLEEIALTLRAFEADSTVIEKWMDGVKDFLMKQQAAQGDDAGLQRQLDQCSAFVNEIETIESSLKNMKEIETNLRSGPVAGIKTWVQTRLGDYQTQLEKLSKEIATQKSRLSESQEKAANLKKDLAEMQEWMTQAEEEYLERDFEYKSPEELESAVEEMKRAKEDVLQKEVRVKILKDNIKLLAAKVPSGGQELTSELNVVLENYQLLCNRIRGKCHTLEEVWSCWIELLHYLDLETTWLNTLEERMKSTEVLPEKTDAVNEALESLESVLRHPADNRTQIRELGQTLIDGGILDDIISEKLEAFNSRYEDLSHLAESKQISLEKQLQVLRETDQMLQVLQESLGELDKQLTTYLTDRIDAFQVPQEAQKIQAEISAHELTLEELRRNMRSQPLTSPESRTARGGSQMDVLQRKLREVSTKFQLFQKPANFEQRMLDCKRVLDGVKAELHVLDVKDVDPDVIQTHLDKCMKLYKTLSEVKLEVETVIKTGRHIVQKQQTDNPKGMDEQLTSLKVLYNDLGAQVTEGKQDLERASQLARKMKKEAASLSEWLSATETELVQKSTSEGLLGDLDTEISWAKNVLKDLEKRKADLNTITESSAALQNLIEGSEPILEERLCVLNAGWSRVRTWTEDWCNTLMNHQNQLEIFDGNVAHISTWLYQAEALLDEIEKKPTSKQEEIVKRLVSELDDANLQVENVRDQALILMNARGSSSRELVEPKLAELNRNFEKVSQHIKSAKLLIAQEPLYQCLVTTETFETGVPFSDLEKLENDIENMLKFVEKHLESSDEDEKMDEESAQIEEVLQRGEEMLHQPMEDNKKEKIRLQLLLLHTRYNKIKAIPIQQRKMGQLASGIRSSLLPTDYLVEINKILLCMDDVELSLNVPELNTAIYEDFSFQEDSLKNIKDQLDKLGEQIAVIHEKQPDVILEASGPEAIQIRDTLTQLNAKWDRINRMYSDRKGCFDRAMEEWRQFHCDLNDLTQWITEAEELLVDTCAPGGSLDLEKARIHQQELEVGISSHQPSFAALNRTGDGIVQKLSQADGSFLKEKLAGLNQRWDAIVAEVKDRQPRLKGESKQVMKYRHQLDEIICWLTKAEHAMQKRSTTELGENLQELRDLTQEMEVHAEKLKWLNRTELEMLSDKSLSLPERDKISESLRTVNMTWNKICREVPTTLKECIQEPSSVSQTRIAAHPNVQKVVLVSSASDIPVQSHRTSEISIPADLDKTITELADWLVLIDQMLKSNIVTVGDVEEINKTVSRMKITKADLEQRHPQLDYVFTLAQNLKNKASSSDMRTAITEKLERVKNQWDGTQHGVELRQQQLEDMIIDSLQWDDHREETEELMRKYEARLYILQQARRDPLTKQISDNQILLQELGPGDGIVMAFDNVLQKLLEEYGSDDTRNVKETTEYLKTSWINLKQSIADRQNALEAEWRTVQASRRDLENFLKWIQEAETTVNVLVDASHRENALQDSILARELKQQMQDIQAEIDAHNDIFKSIDGNRQKMVKALGNSEEATMLQHRLDDMNQRWNDLKAKSASIRAHLEASAEKWNRLLMSLEELIKWLNMKDEELKKQMPIGGDVPALQLQYDHCKALRRELKEKEYSVLNAVDQARVFLADQPIEAPEEPRRNLQSKTELTPEERAQKIAKAMRKQSSEVKEKWESLNAVTSNWQKQVDKALEKLRDLQGAMDDLDADMKEAESVRNGWKPVGDLLIDSLQDHIEKIMAFREEIAPINFKVKTVNDLSSQLSPLDLHPSLKMSRQLDDLNMRWKLLQVSVDDRLKQLQEAHRDFGPSSQHFLSTSVQLPWQRSISHNKVPYYINHQTQTTCWDHPKMTELFQSLADLNNVRFSAYRTAIKIRRLQKALCLDLLELSTTNEIFKQHKLNQNDQLLSVPDVINCLTTTYDGLEQMHKDLVNVPLCVDMCLNWLLNVYDTGRTGKIRVQSLKIGLMSLSKGLLEEKYRYLFKEVAGPTEMCDQRQLGLLLHDAIQIPRQLGEVAAFGGSNIEPSVRSCFQQNNNKPEISVKEFIDWMHLEPQSMVWLPVLHRVAAAETAKHQAKCNICKECPIVGFRYRSLKHFNYDVCQSCFFSGRTAKGHKLHYPMVEYCIPTTSGEDVRDFTKVLKNKFRSKKYFAKHPRLGYLPVQTVLEGDNLETPITLISMWPEHYDPSQSPQLFHDDTHSRIEQYATRLAQMERTNGSFLTDSSSTTGSVEDEHALIQQYCQTLGGESPVSQPQSPAQILKSVEREERGELERIIADLEEEQRNLQVEYEQLKDQHLRRGLPVGSPPESIISPHHTSEDSELIAEAKLLRQHKGRLEARMQILEDHNKQLESQLHRLRQLLEQPESDSRINGVSPWASPQHSALSYSLDPDASGPQFHQAAGEDLLAPPHDTSTDLTEVMEQIHSTFPSCCPNVPSRPQAM	chr6:144285335-144853034:+	188	100	100	protein_coding	same	ORF_annotated	ORF_annotated	exact_start_stop	FALSE	-5	1.33397	ENST00000367545.8:580-10878:+	NA
ENSG00000289850.1	ENSG00000289850	lncRNA	ENST00000701030.1	lncRNA	N_AID_UPF1_0h_IAA	67.774	0.7491	73.5018	76.9231	0.0193577	0.0482648	821	621	15	ENST00000701030.1_233_310	MKFVAMTWIGGPPFGDQSPILLLFAP	chr6:144922315-144929987:+	821	92.351	92.351	lncRNA	NA	novel	novel	novel	TRUE	75	769.186	ENST00000701030.1:233-310:+	NA
ENSG00000289850.1	ENSG00000289850	lncRNA	ENST00000701030.1	lncRNA	N_AID_UPF1_0h_IAA	61.9439	0.6618	58.2576	58.8235	0.0243368	0.0243368	68	68	5	ENST00000701030.1_401_478	MRIQQEGSQLHSWKTALKPTLMAPRS	chr6:144922315-144929987:+	68	7.649	7.649	lncRNA	NA	novel	novel	novel	FALSE	-93	63.7085	ENST00000701030.1:401-478:+	NA
ENSG00000164506.15	STXBP5	protein_coding	ENST00000367481.7	protein_coding	N_AID_UPF1_0h_IAA	68.0031	0.6917	57.5	57.1429	1.49734e-06	1.49734e-06	133	133	4	ENST00000367481.7_109_3453	MRKFNIRKVLDGLTAGSSSASQQQQQQHPPGNREPEIQETLQSEHFQLCKTVRHGFPYQPSALAFDPVQKILAVGTQTGALRLFGRPGVECYCQHDSGAAVIQLQFLINEGALVSALADDTLHLWNLRQKRPAILHSLKFCRERVTFCHLPFQSKWLYVGTERGNIHIVNVESFTLSGYVIMWNKAIELSSKSHPGPVVHISDNPMDEGKLLIGFESGTVVLWDLKSKKADYRYTYDEAIHSVAWHHEGKQFICSHSDGTLTIWNVRSPAKPVQTITPHGKQLKDGKKPEPCKPILKVEFKTTRSGEPFIILSGGLSYDTVGRRPCLTVMHGKSTAVLEMDYSIVDFLTLCETPYPNDFQEPYAVVVLLEKDLVLIDLAQNGYPIFENPYPLSIHESPVTCCEYFADCPVDLIPALYSVGARQKRQGYSKKEWPINGGNWGLGAQSYPEIIITGHADGSVKFWDASAITLQVLYKLKTSKVFEKSRNKDDRPNTDIVDEDPYAIQIISWCPESRMLCIAGVSAHVIIYRFSKQEVITEVIPMLEVRLLYEINDVETPEGEQPPPLPTPVGGSNPQPIPPQSHPSTSSSSSDGLRDNVPCLKVKNSPLKQSPGYQTELVIQLVWVGGEPPQQITSLAVNSSYGLVVFGNCNGIAMVDYLQKAVLLNLGTIELYGSNDPYRREPRSPRKSRQPSGAGLCDISEGTVVPEDRCKSPTSAKMSRKLSLPTDLKPDLDVKDNSFSRSRSSSVTSIDKESREAISALHFCETFTRKTDSSPSPCLWVGTTLGTVLVIALNLPPGGEQRLLQPVIVSPSGTILRLKGAILRMAFLDTTGCLIPPAYEPWREHNVPEEKDEKEKLKKRRPVSVSPSSSQEISENQYAVICSEKQAKVISLPTQNCAYKQNITETSFVLRGDIVALSNSICLACFCANGHIMTFSLPSLRPLLDVYYLPLTNMRIARTFCFTNNGQALYLVSPTEIQRLTYSQETCENLQEMLGELFTPVETPEAPNRGFFKGLFGGGAQSLDREELFGESSSGKASRSLAQHIPGPGGIEGVKGAASGVVGELARARLALDERGQKLGDLEERTAAMLSSAESFSKHAHEIMLKYKDKKWYQF	chr6:147204417-147390476:+	133	100	100	protein_coding	same	ORF_annotated	ORF_annotated	exact_start_stop	FALSE	-38	2.90562	ENST00000367481.7:109-3453:+	NA
ENSG00000203727.4	SAMD5	protein_coding	ENST00000367474.2	protein_coding	N_AID_UPF1_0h_IAA	81.8182	0.8182	80	80	0.0105677	0.0105677	11	11	2	ENST00000367474.2_240_758	MCTNIVYEWLKALQLPQYAESFVDNGYDDLEVCKQIGDPDLDAIGVLAPAHRRRILEAVRRLREQDANAAGLYFTLEPQPAPPGPPADAVPTGRRGEPCGGPAQGTRGDSRGHTTAPRSRELVSYPKLKLKIMIRDKLVRDGIHLSKPPYSRKVPMAGILEYLMNWPKSSQSR	chr6:147508690-147953937:+	11	100	100	protein_coding	same	ORF_annotated	ORF_annotated	exact_start_stop	FALSE	-59	1.54885	ENST00000367474.2:240-758:+	NA
ENSG00000111961.19	SASH1	protein_coding	ENST00000367467.8	protein_coding	N_AID_UPF1_0h_IAA	70.614	0.7045	50	50	5.70936e-06	1.02294e-05	88	87	8	ENST00000367467.8_231_3971	MEDAGAAGPGPEPEPEPEPEPEPAPEPEPEPKPGAGTSEAFSRLWTDVMGILDGSLGNIDDLAQQYADYYNTCFSDVCERMEELRKRRVSQDLEVEKPDASPTSLQLRSQIEESLGFCSAVSTPEVERKNPLHKSNSEDSSVGKGDWKKKNKYFWQNFRKNQKGIMRQTSKGEDVGYVASEITMSDEERIQLMMMVKEKMITIEEALARLKEYEAQHRQSAALDPADWPDGSYPTFDGSSNCNSREQSDDETEESVKFKRLHKLVNSTRRVRKKLIRVEEMKKPSTEGGEEHVFENSPVLDERSALYSGVHKKPLFFDGSPEKPPEDDSDSLTTSPSSSSLDTWGAGRKLVKTFSKGESRGLIKPPKKMGTFFSYPEEEKAQKVSRSLTEGEMKKGLGSLSHGRTCSFGGFDLTNRSLHVGSNNSDPMGKEGDFVYKEVIKSPTASRISLGKKVKSVKETMRKRMSKKYSSSVSEQDSGLDGMPGSPPPSQPDPEHLDKPKLKAGGSVESLRSSLSGQSSMSGQTVSTTDSSTSNRESVKSEDGDDEEPPYRGPFCGRARVHTDFTPSPYDTDSLKLKKGDIIDIISKPPMGTWMGLLNNKVGTFKFIYVDVLSEDEEKPKRPTRRRRKGRPPQPKSVEDLLDRINLKEHMPTFLFNGYEDLDTFKLLEEEDLDELNIRDPEHRAVLLTAVELLQEYDSNSDQSGSQEKLLVDSQGLSGCSPRDSGCYESSENLENGKTRKASLLSAKSSTEPSLKSFSRNQLGNYPTLPLMKSGDALKQGQEEGRLGGGLAPDTSKSCDPPGVTGLNKNRRSLPVSICRSCETLEGPQTVDTWPRSHSLDDLQVEPGAEQDVPTEVTEPPPQIVPEVPQKTTASSTKAQPLEQDSAVDNALLLTQSKRFSEPQKLTTKKLEGSIAASGRGLSPPQCLPRNYDAQPPGAKHGLARTPLEGHRKGHEFEGTHHPLGTKEGVDAEQRMQPKIPSQPPPVPAKKSRERLANGLHPVPMGPSGALPSPDAPCLPVKRGSPASPTSPSDCPPALAPRPLSGQAPGSPPSTRPPPWLSELPENTSLQEHGVKLGPALTRKVSCARGVDLETLTENKLHAEGIDLTEEPYSDKHGRCGIPEALVQRYAEDLDQPERDVAANMDQIRVKQLRKQHRMAIPSGGLTEICRKPVSPGCISSVSDWLISIGLPMYAGTLSTAGFSTLSQVPSLSHTCLQEAGITEERHIRKLLSAARLFKLPPGPEAM	chr6:148272304-148552044:+	88	100	100	protein_coding	same	ORF_annotated	ORF_annotated	exact_start_stop	FALSE	-260	1.71901	ENST00000367467.8:231-3971:+	NA
ENSG00000111962.8	UST	protein_coding	ENST00000367463.5	protein_coding	N_AID_UPF1_0h_IAA	68.5185	0.6897	100	100	0.00149473	0.00149473	29	29	0	ENST00000367463.5_402_1619	MKKKQQHPGGGADPWPHGAPMGGAPPGLGSWKRRVPLLPFLRFSLRDYGFCMATLLVFCLGSLLYQLSGGPPRFLLDLRQYLGNSTYLDDHGPPPSKVLPFPSQVVYNRVGKCGSRTVVLLLRILSEKHGFNLVTSDIHNKTRLTKNEQMELIKNISTAEQPYLFTRHVHFLNFSRFGGDQPVYINIIRDPVNRFLSNYFFRRFGDWRGEQNHMIRTPSMRQEERYLDINECILENYPECSNPRLFYIIPYFCGQHPRCREPGEWALERAKLNVNENFLLVGILEELEDVLLLLERFLPHYFKGVLSIYKDPEHRKLGNMTVTVKKTVPSPEAVQILYQRMRYEYEFYHYVKEQFHLLKRKFGLKSHVSKPPLRPHFFIPTPLETEEPIDDEEQDDEKWLEDIYKR	chr6:148747030-149076990:+	29	100	100	protein_coding	same	ORF_annotated	ORF_annotated	exact_start_stop	FALSE	-280	1.73994	ENST00000367463.5:402-1619:+	NA
ENSG00000055208.20	TAB2	protein_coding	ENST00000637181.2	protein_coding	N_AID_UPF1_0h_IAA	93.3333	0.8929	NA	NA	0.00803156	0.00724858	28	27	2	ENST00000637181.2_308_325	MLGQKR	chr6:149217926-149411613:+	28	6.5728	70.5359	protein_coding	NA	uORF	uORF	novel_Upstream	TRUE	2008	113.676	ENST00000637181.2:308-325:+	NA
ENSG00000055208.20	TAB2	protein_coding	ENST00000637181.2	protein_coding	N_AID_UPF1_0h_IAA	66.8498	0.7778	50	33.3333	0.0356475	0.0356475	27	27	0	ENST00000637181.2_512_571	MPAVLFSLRRVQDIFMVKET	chr6:149217926-149411613:+	27	6.338	20.405	protein_coding	N_C	nested_ORF	nested_ORF	Alt3_start_Alt5_stop	TRUE	1762	32.8848	ENST00000637181.2:434-571:+	NA
ENSG00000055208.20	TAB2	protein_coding	ENST00000637181.2	protein_coding	N_AID_UPF1_0h_IAA	66.6461	0.6792	100	100	1.60967e-06	2.28643e-06	371	364	13	ENST00000637181.2_616_2472	MTSLNLDLQSQNIYHHGREGSRMNGSRTLTHSISDGQLQGGQSNSELFQQEPQTAPAQVPQGFNVFGMSSSSGASNSAPHLGFHLGSKGTSSLSQQTPRFNPIMVTLAPNIQTGRNTPTSLHIHGVPPPVLNSPQGNSIYIRPYITTPGGTTRQTQQHSGWVSQFNPMNPQQVYQPSQPGPWTTCPASNPLSHTSSQQPNQQGHQTSHVYMPISSPTTSQPPTIHSSGSSQSSAHSQYNIQNISTGPRKNQIEIKLEPPQRNNSSKLRSSGPRTSSTSSSVNSQTLNRNQPTVYIAASPPNTDELMSRSQPKVYISANAATGDEQVMRNQPTLFISTNSGASAASRNMSGQVSMGPAFIHHHPPKSRAIGNNSATSPRVVVTQPNTKYTFKITVSPNKPPAVSPGVVSPTFELTNLLNHPDHYVETENIQHLTDPTLAHVDRISETRKLSMGSDDAAYTQALLVHQKARMERLQRELEIQKKKLDKLKSEVNEMENNLTRRRLKRSNSISQIPSLEEMQQLRSCNRQLQIDIDCLTKEIDLFQARGPHFNPSAIHNFYDNIGFVGPVPPKPKDQRSIIKTPKTQDTEDDEGAQWNCTACTFLNHPALIRCEQCEMPRHF	chr6:149217926-149411613:+	371	87.0892	9.0591	protein_coding	N	N_truncation	N_truncation	Alt3_start	FALSE	-139	14.5997	ENST00000637181.2:394-2472:+	NA
ENSG00000055211.14	GINM1	protein_coding	ENST00000367419.10	protein_coding	N_AID_UPF1_0h_IAA	67.5416	0.7075	68.1955	69.863	1.4412e-07	1.91523e-07	465	460	31	ENST00000367419.10_41_1030	MEGAPPGSLALRLLLFVALPASGWLTTGAPEPPPLSGAPQDGIRINVTTLKDDGDISKQQVVLNITYESGQVYVNDLPVNSGVTRISCQTLIVKNENLENLEEKEYFGIVSVRILVHEWPMTSGSSLQLIVIQEEVVEIDGKQVQQKDVTEIDILVKNRGVLRHSNYTLPLEESMLYSISRDSDILFTLPNLSKKESVSSLQTTSQYLIRNVETTVDEDVLPGKLPETPLRAEPPSSYKVMCQWMEKFRKDLCRFWSNVFPVFFQFLNIMVVGITGAAVVITILKVFFPVSEYKGILQLDKVDVIPVTAINLYPDGPEKRAENLEDKTCI	chr6:149566294-149591748:+	465	100	100	protein_coding	same	ORF_annotated	ORF_annotated	exact_start_stop	FALSE	-108	34.3242	ENST00000367419.10:41-1030:+	NA
ENSG00000220848.5	RPS18P9	transcribed_processed_pseudogene	ENST00000648980.1	processed_transcript	N_AID_UPF1_0h_IAA	68.5839	0.7313	NA	NA	0.0175097	NA	402	0	0	ENST00000648980.1_1019_1168	MAFAITAVKGVGRRYAHVVLRKADTDLTKRAGELTEDEVEHVITIMQNPH	chr6:149592687-149601878:+	402	100	100	processed_transcript	NA	novel	novel	novel	TRUE	231	195.847	ENST00000648980.1:1019-1168:+	NA
ENSG00000120265.20	PCMT1	protein_coding	ENST00000367384.7	protein_coding	N_AID_UPF1_0h_IAA	60.047	0.7109	53.2766	76.6284	6.17935e-07	8.76357e-07	1401	1371	70	ENST00000367384.7_286_1143	MPGARSGGSGGDGSNSGSYSGDASGAVTVWEVVSLLGKLLGTVVALKVVLYLLRVCLAMAWKSGGASHSELIHNLRKNGIIKTDKVFEVMLATDRSHYAKCNPYMDSPQSIGFQATISAPHMHAYALELLFDQLHEGAKALDVGSGSGILTACFARMVGCTGKVIGIDHIKELVDDSVNNVRKDDPTLLSSGRVQLVVGDGRMGYAEEAPYDAIHVGAAAPVVPQALIDQLKPGGRLILPVGPAGGNQMLEQYDKLQDGSIKMKPLMGVIYVPLTDKEKQWSRDEL	chr6:149749443-149811420:+	710.233	49.9109	49.8234	protein_coding	C	N_extension	N_extension	Alt3_stop	FALSE	-9	60.4918	ENST00000367384.7:286-1143:+	NA
ENSG00000120265.20	PCMT1	protein_coding	ENST00000367378.6	protein_coding	N_AID_UPF1_0h_IAA	60.4647	0.7155	53.2766	76.6284	5.92378e-07	8.2578e-07	1406	1376	70	ENST00000367378.6_285_1139	MPGARSGGSGGDGSNSGSYSGDASGAVTVWEVVSLLGKLLGTVVALKVVLYLLRVCLAMAWKSGGASHSELIHNLRKNGIIKTDKVFEVMLATDRSHYAKCNPYMDSPQSIGFQATISAPHMHAYALELLFDQLHEGAKALDVGSGSGILTACFARMVGCTGKVIGIDHIKELVDDSVNNVRKDDPTLLSSGRVQLVVGDGRMGYAEEAPYDAIHVGAAAPVVPQALIDQLKPGGRLILPVGPAGGNQMLEQYDKLQDGSIKMKPLMGVIYVPLTDKEKQWSRWK	chr6:149749443-149811420:+	712.767	50.0891	50.1766	protein_coding	same	N_extension	N_extension	exact_start_stop	FALSE	-176	60.9207	ENST00000367378.6:285-1139:+	NA
ENSG00000131015.5	ULBP2	protein_coding	ENST00000367351.4	protein_coding	N_AID_UPF1_0h_IAA	64.0546	0.6404	68.2099	67.4419	0.000118952	0.0348202	114	31	0	ENST00000367351.4_60_797	MAAAAATKILLCLPLLLLLSGWSRAGRADPHSLCYDITVIPKFRPGPRWCAVQGQVDEKTFLHYDCGNKTVTPVSPLGKKLNVTTAWKAQNPVLREVVDILTEQLRDIQLENYTPKEPLTLQARMSCEQKAEGHSSGSWQFSFDGQIFLLFDSEKRMWTTVHPGARKMKEKWENDKVVAMSFHYFSMGDCIGWLEDFLMGMDSTLEPSAGAPLAMSSGTTQLRATATTLILCCLLIILPCFILPGI	chr6:149942014-149949235:+	114	100	100	protein_coding	same	ORF_annotated	ORF_annotated	exact_start_stop	FALSE	26	11.2884	ENST00000367351.4:60-797:+	NA
ENSG00000111981.5	ULBP1	protein_coding	ENST00000229708.4	protein_coding	N_AID_UPF1_0h_IAA	73.784	0.6917	81.6667	70.9677	0.00029166	0.00255041	120	72	2	ENST00000229708.4_108_839	MAAAASPAFLLCLPLLHLLSGWSRAGWVDTHCLCYDFIITPKSRPEPQWCEVQGLVDERPFLHYDCVNHKAKAFASLGKKVNVTKTWEEQTETLRDVVDFLKGQLLDIQVENLIPIEPLTLQARMSCEHEAHGHGRGSWQFLFNGQKFLLFDSNNRKWTALHPGAKKMTEKWEKNRDVTMFFQKISLGDCKMWLEEFLMYWEQMLDPTKPPSLAPGTTQPKAMATTLSPWSLLIIFLCFILAGR	chr6:149963943-149973715:+	120	100	100	protein_coding	same	ORF_annotated	ORF_annotated	exact_start_stop	FALSE	26	11.9799	ENST00000229708.4:108-839:+	NA
ENSG00000231120.3	BTF3P10	processed_pseudogene	ENST00000433415.1	processed_pseudogene	N_AID_UPF1_0h_IAA	60.1019	0.7613	69.3705	82.5175	0.0263329	0.301526	955	90	0	ENST00000433415.1_4_489	MKETITNQEKLAKLQAQVCIGGKGPACRKKKVVHRTATAEDKNFQFSLKKLGVNNISGIEEVNMFTNQGTVIHFNNPEVQTSLAGNTFTITGHAKTKQLTEMLPSILIQLGVDSLASLRRLAEALPKQSVDGTAPFATGEDDDDEVPDLVENFYEAFKDEAN	chr6:149977471-149979105:+	955	100	100	processed_pseudogene	NA	novel	novel	novel	FALSE	-488	143.599	ENST00000433415.1:4-489:+	NA
ENSG00000213091.2	PHB1P1	processed_pseudogene	ENST00000392260.2	processed_pseudogene	N_AID_UPF1_0h_IAA	77.2222	0.88	NA	NA	0.0375146	NA	25	0	0	ENST00000392260.2_1_120	MAAKVFESIGKFGLALAVAGGMVKSGLYNKDAGHRAVIFE	chr6:150042546-150043353:+	25	100	100	processed_pseudogene	NA	novel	novel	novel	FALSE	-119	15.2245	ENST00000392260.2:1-120:+	NA
ENSG00000198729.5	PPP1R14C	protein_coding	ENST00000361131.5	protein_coding	N_AID_UPF1_0h_IAA	81.5789	0.8	66.6667	60	0.00286721	0.00286721	25	25	0	ENST00000361131.5_150_644	MSVATGSSETAGGASGGGARVFFQSPRGGAGGSPGSSSGSGSSREDSAPVATAAAAGQVQQQQQRRHQQGKVTVKYDRKELRKRLVLEEWIVEQLGQLYGCEEEEMPEVEIDIDDLLDADSDEERASKLQEALVDCYKPTEEFIKELLSRIRGMRKLSPPQKKSV	chr6:150143044-150250392:+	25	100	100	protein_coding	same	ORF_annotated	ORF_annotated	exact_start_stop	FALSE	-71	3.69078	ENST00000361131.5:150-644:+	NA
ENSG00000120278.17	PLEKHG1	protein_coding	ENST00000696526.1	protein_coding	N_AID_UPF1_0h_IAA	62.6506	0.6277	50	75	0.000210661	0.000159707	94	93	3	ENST00000696526.1_291_4445	MELSDSDRPVSFGSTSSSASSRDSHGSFGSRMTLVSNSHMGLFNQDKEVGAIKLELIPARPFSSSELQRDNPATGQQNADEGSERPPRAQWRVDSNGAPKTIADSATSPKLLYVDRVVQEILETERTYVQDLKSIVEDYLDCIRDQTKLPLGTEERSALFGNIQDIYHFNSELLQDLENCENDPVAIAECFVSKSEEFHIYTQYCTNYPRSVAVLTECMRNKILAKFFRERQETLKHSLPLGSYLLKPVQRILKYHLLLHEIENHLDKDTEGYDVVLDAIDTMQRVAWHINDMKRKHEHAVRLQEIQSLLTNWKGPDLTSYGELVLEGTFRIQRAKNERTLFLFDKLLLITKKRDDTFTYKAHILCGNLMLVEVIPKEPLSFSVFHYKNPKLQHTVQAKSQQDKRLWVLHLKRLILENHAAKIPAKAKQAILEMDAIHHPGFCYSPEGGTKALFGSKEGSAPYRLRRKSEPSSRSHKVLKTSETAQDIQKVSREEGSPQLSSARPSPAQRNSQPSSSTMISVLRAGGALRNIWTDHQIRQALFPSRRSPQENEDDEDDYQMFVPSFSSSDLNSTRLCEDSTSSRPCSWHMGQMESTETSSSGHRIVRRASSAGESNTCPPEIGTSDRTRELQNSPKTEGQEEMTPFGSSIELTIDDIDHVYDNISYEDLKLMVAKREEAESTPSKSARDSVRPKSTPELAFTKRQAGHSKGSLYAQTDGTLSGGEASSQSTHELQAVEENIYDTIGLPDPPSLGFKCSSLKRAKRSTFLGLEADFVCCDSLRPFVSQDSLQLSEDEAPYHQATPDHGYLSLLYDSPSGNLSMPHKPVSDKLSEEVDEIWNDLENYIKKNEDKARDRLLAAFPVSKDDVPDRLHAESTPELSRDVGRSVSTLSLPESQALLTPVKSRAGRASRANCPFEEDLISKEGSFMSLNRLSLASEMPLMDNPYDLANSGLSQTDPENPDLGMEATDKTKSRVFMMARQYSQKIKKANQLLKVKSLELEQPPASQHQKSMHKDLAAILEEKKQGGPAIGARIAEYSQLYDQIVFRESPLKIQKDGWASPQESSLLRSVSPSQVHHGSGDWLLHSTYSNGELADFCLPPEQDLRSRYPTFEINTKSTPRQLSAACSVPSLQTSDPLPGSVQRCSVVVSQPNKENWCQDHLYNSLGRKGISAKSQPYHRSQSSSSVLINKSMDSINYPSDVGKQQLLSLHRSSRCESHQDLLPDIADSHQQGTEKLSDLTLQDSQKVVVVNRNLPLNAQIATQNYFSNFKETDGDEDDYVEIKSEEDESELELSHNRRRKSDSKFVDADFSDNVCSGNTLHSLNSPRTPKKPVNSKLGLSPYLTPYNDSDKLNDYLWRGPSPNQQNIVQSLREKFQCLSSSSFA	chr6:150599883-150843665:+	94	100	100	protein_coding	same	ORF_annotated	ORF_annotated	exact_start_stop	FALSE	-1060	1.65325	ENST00000696526.1:291-4445:+	NA
ENSG00000213089.4	PDCL3P5	processed_pseudogene	ENST00000398028.3	processed_pseudogene	N_AID_UPF1_0h_IAA	67.812	0.6591	NA	NA	0.000776749	NA	88	0	0	ENST00000398028.3_561_719	MNLTRDELEWKLSESGAITTDLEENPKKPIEDVLLSSVRRSVLMKRDSDSKGD	chr6:150599883-150843665:+	88	100	100	processed_pseudogene	NA	novel	novel	novel_Internal	FALSE	-718	40.4453	ENST00000398028.3:561-719:+	NA
ENSG00000120254.16	MTHFD1L	protein_coding	ENST00000611279.4	protein_coding	N_AID_UPF1_0h_IAA	71.3051	0.7412	73.0159	68.3333	6.18002e-11	2.74561e-10	904	870	40	ENST00000611279.4_145_3081	MGTRLPLVLRQLRRPPQPPGPPRRLRVPCRASSGGGGGGGGGREGLLGQRRPQDGQARSSCSPGGRTPAARDSIVREVIQNSKEVLSLLQEKNPAFKPVLAIIQAGDDNLMQEINQNLAEEAGLNITHICLPPDSSEAEIIDEILKINEDTRVHGLALQISENLFSNKVLNALKPEKDVDGVTDINLGKLVRGDAHECFVSPVAKAVIELLEKSVGVNLDGKKILVVGAHGSLEAALQCLFQRKGSMTMSIQWKTRQLQSKLHEADIVVLGSPKPEEIPLTWIQPGTTVLNCSHDFLSGKVGCGSPRIHFGGLIEEDDVILLAAALRIQNMVSSGRRWLREQQHRRWRLHCLKLQPLSPVPSDIEISRGQTPKAVDVLAKEIGLLADEIEIYGKSKAKVRLSVLERLKDQADGKYVLVAGITPTPLGEGKSTVTIGLVQALTAHLNVNSFACLRQPSQGPTFGVKGGAAGGGYAQVIPMEEFNLHLTGDIHAITAANNLLAAAIDTRILHENTQTDKALYNRLVPLVNGVREFSEIQLARLKKLGINKTDPSTLTEEEVSKFARLDIDPSTITWQRVLDTNDRFLRKITIGQGNTEKGHYRQAQFDIAVASEIMAVLALTDSLADMKARLGRMVVASDKSGQPVTADDLGVTGALTVLMKDAIKPNLMQTLEGTPVFVHAGPFANIAHGNSSVLADKIALKLVGEEGFVVTEAGFGADIGMEKFFNIKCRASGLVPNVVVLVATVRALKMHGGGPSVTAGVPLKKEYTEENIQLVADGCCNLQKQIQITQLFGVPVVVALNVFKTDTRAEIDLVCELAKRAGAFDAVPCYHWSVGGKGSVDLARAVREAASKRSRFQFLYDVQVPIVDKIRTIAQAVYGAKDIELSPEAQAKIDRYTQQGFGNLPICMAKTHLSLSHQPDKKGVPRDFILPISDVRASIGAGFIYPLVGTMSTMPGLPTRPCFYDIDLDTETEQVKGLF	chr6:150865679-151101887:+	83.1135	9.1737	8.5822	protein_coding	same	ORF_annotated	ORF_annotated	exact_start_stop	FALSE	35	2.068	ENST00000611279.4:145-3081:+	NA
ENSG00000120254.16	MTHFD1L	protein_coding	ENST00000367321.8	protein_coding	N_AID_UPF1_0h_IAA	71.3051	0.7412	73.0159	68.3333	6.54929e-11	2.89924e-10	904	870	40	ENST00000367321.8_122_3055	MGTRLPLVLRQLRRPPQPPGPPRRLRVPCRASSGGGGGGGGGREGLLGQRRPQDGQARSSCSPGGRTPAARDSIVREVIQNSKEVLSLLQEKNPAFKPVLAIIQAGDDNLMQEINQNLAEEAGLNITHICLPPDSSEAEIIDEILKINEDTRVHGLALQISENLFSNKVLNALKPEKDVDGVTDINLGKLVRGDAHECFVSPVAKAVIELLEKSGVNLDGKKILVVGAHGSLEAALQCLFQRKGSMTMSIQWKTRQLQSKLHEADIVVLGSPKPEEIPLTWIQPGTTVLNCSHDFLSGKVGCGSPRIHFGGLIEEDDVILLAAALRIQNMVSSGRRWLREQQHRRWRLHCLKLQPLSPVPSDIEISRGQTPKAVDVLAKEIGLLADEIEIYGKSKAKVRLSVLERLKDQADGKYVLVAGITPTPLGEGKSTVTIGLVQALTAHLNVNSFACLRQPSQGPTFGVKGGAAGGGYAQVIPMEEFNLHLTGDIHAITAANNLLAAAIDTRILHENTQTDKALYNRLVPLVNGVREFSEIQLARLKKLGINKTDPSTLTEEEVSKFARLDIDPSTITWQRVLDTNDRFLRKITIGQGNTEKGHYRQAQFDIAVASEIMAVLALTDSLADMKARLGRMVVASDKSGQPVTADDLGVTGALTVLMKDAIKPNLMQTLEGTPVFVHAGPFANIAHGNSSVLADKIALKLVGEEGFVVTEAGFGADIGMEKFFNIKCRASGLVPNVVVLVATVRALKMHGGGPSVTAGVPLKKEYTEENIQLVADGCCNLQKQIQITQLFGVPVVVALNVFKTDTRAEIDLVCELAKRAGAFDAVPCYHWSVGGKGSVDLARAVREAASKRSRFQFLYDVQVPIVDKIRTIAQAVYGAKDIELSPEAQAKIDRYTQQGFGNLPICMAKTHLSLSHQPDKKGVPRDFILPISDVRASIGAGFIYPLVGTMSTMPGLPTRPCFYDIDLDTETEQVKGLF	chr6:150865679-151101887:+	798.814	88.1693	82.5687	protein_coding	same	ORF_annotated	ORF_annotated	exact_start_stop	FALSE	35	19.8961	ENST00000367321.8:122-3055:+	NA
ENSG00000120254.16	MTHFD1L	protein_coding	ENST00000367307.8	protein_coding	N_AID_UPF1_0h_IAA	72.59	0.7515	73.0159	68.3333	7.55043e-06	8.04954e-06	338	337	11	ENST00000367307.8_108_932	MGTRLPLVLRQLRRPPQPPGPPRRLRVPCRASSGGGGGGGGGREGLLGQRRPQDGQARSSCSPGGRTPAARDSIVREVIQNSKEVLSLLQEKNPAFKPVLAIIQAGDDNLMQEINQNLAEEAGLNITHICLPPDSSEAEIIDEILKINEDTRVHGLALQISENLFSNKVLNALKPEKDVDGVTDINLGKLVRGDAHECFVSPVAKAVIELLEKSGVNLDGKKILVVGAHGSLEAALQCLFQRKGSMTMSIQWKTRQLQSKTESRSVTRLECRRVI	chr6:150865679-151101887:+	24.0728	2.657	8.8492	protein_coding	C	ORF_annotated	ORF_annotated	Alt5_stop	FALSE	-44	2.13233	ENST00000367307.8:108-932:+	NA
ENSG00000218996.1	ARL4AP5	processed_pseudogene	ENST00000404372.1	processed_pseudogene	N_AID_UPF1_0h_IAA	64.7321	0.7447	NA	NA	0.0072466	NA	47	0	0	ENST00000404372.1_321_491	MEEAKTELHKITRISENQGVPVLIVANKQDLRNSLSLSEIEKLLAMGELSSSAPWHL	chr6:150865679-151101887:+	47	100	100	processed_pseudogene	NA	novel	novel	novel_Internal	FALSE	-490	20.0856	ENST00000404372.1:321-491:+	NA
ENSG00000219747.1	RPL32P16	processed_pseudogene	ENST00000405720.1	processed_pseudogene	N_AID_UPF1_0h_IAA	76.5206	0.8243	79.3899	89.6552	0.000138141	NA	222	0	0	ENST00000405720.1_202_402	MLPSGFRKFLVHNVKELEVLLMCNNRTCAEIAHNVSSKNRKAIVERAAQLAITVTNPSARLCSEENE	chr6:150865679-151101887:+	222	100	100	processed_pseudogene	NA	novel	novel	novel_Downstream	FALSE	-401	80.7123	ENST00000405720.1:160-402:+	NA
ENSG00000131016.17	AKAP12	protein_coding	ENST00000402676.7	protein_coding	N_AID_UPF1_0h_IAA	67.5898	0.7338	73.0178	71.2521	6.13894e-19	5.86335e-19	43773	43387	3017	ENST00000402676.7_273_5618	MGAGSSTEQRSPEQPPEGSSTPAEPEPSGGGPSAEAAPDTTADPAIAASDPATKLLQKNGQLSTINGVAEQDELSLQEGDLNGQKGALNGQGALNSQEEEEVIVTEVGQRDSEDVSKRDSDKEMATKSAVVHDITDDGQEETPEIIEQIPSSESNLEELTQPTESQANDIGFKKVFKFVGFKFTVKKDKTEKPDTVQLLTVKKDEGEGAAGAGDHKDPSLGAGEAASKESEPKQSTEKPEETLKREQSHAEISPPAESGQAVEECKEEGEEKQEKEPSKSAESPTSPVTSETGSTFKKFFTQGWAGWRKKTSFRKPKEDEVEASEKKKEQEPEKVDTEEDGKAEVASEKLTASEQAHPQEPAESAHEPRLSAEYEKVELPSEEQVSGSQGPSEEKPAPLATEVFDEKIEVHQEEVVAEVHVSTVEERTEEQKTEVEETAGSVPAEELVEMDAEPQEAEPAKELVKLKETCVSGEDPTQGADLSPDEKVLSKPPEGVVSEVEMLSSQERMKVQGSPLKKLFTSTGLKKLSGKKQKGKRGGGDEESGEHTQVPADSPDSQEEQKGESSASSPEEPEEITCLEKGLAEVQQDGEAEEGATSDGEKKREGVTPWASFKKMVTPKKRVRRPSESDKEDELDKVKSATLSSTESTASEMQEEMKGSVEEPKPEEPKRKVDTSVSWEALICVGSSKKRARRGSSSDEEGGPKAMGGDHQKADEAGKDKETGTDGILAGSQEHDPGQGSSSPEQAGSPTEGEGVSTWESFKRLVTPRKKSKSKLEEKSEDSIAGSGVEHSTPDTEPGKEESWVSIKKFIPGRRKKRPDGKQEQAPVEDAGPTGANEDDSDVPAVVPLSEYDAVEREKMEAQQAQKSAEQPEQKAATEVSKELSESQVHMMAAAVADGTRAATIIEERSPSWISASVTEPLEQVEAEAALLTEEVLEREVIAEEEPPTVTEPLPENREARGDTVVSEAELTPEAVTAAETAGPLGAEEGTEASAAEETTEMVSAVSQLTDSPDTTEEATPVQEVEGGVPDIEEQERRTQEVLQAVAEKVKEESQLPGTGGPEDVLQPVQRAEAERPEEQAEASGLKKETDVVLKVDAQEAKTEPFTQGKVVGQTTPESFEKAPQVTESIESSELVTTCQAETLAGVKSQEMVMEQAIPPDSVETPTDSETDGSTPVADFDAPGTTQKDEIVEIHEENEVASGTQSGGTEAEAVPAQKERPPAPSSFVFQEETKEQSKMEDTLEHTDKEVSVETVSILSKTEGTQEADQYADEKTKDVPFFEGLEGSIDTGITVSREKVTEVALKGEGTEEAECKKDDALELQSHAKSPPSPVEREMVVQVEREKTEAEPTHVNEEKLEHETAVTVSEEVSKQLLQTVNVPIIDGAKEVSSLEGSPPPCLGQEEAVCTKIQVQSSEASFTLTAAAEEEKVLGETANILETGETLEPAGAHLVLEEKSSEKNEDFAAHPGEDAVPTGPDCQAKSTPVIVSATTKKGLSSDLEGEKTTSLKWKSDEVDEQVACQEVKVSVAIEDLEPENGILELETKSSKLVQNIIQTAVDQFVRTEETATEMLTSELQTQAHVIKADSQDAGQETEKEGEEPQASAQDETPITSAKEESESTAVGQAHSDISKDMSEASEKTMTVEVEGSTVNDQQLEEVVLPSEEEGGGAGTKSVPEDDGHALLAERIEKSLVEPKEDEKGDDVDDPENQNSALADTDASGGLTKESPDTNGPKQKEKEDAQEVELQEGKVHSESDKAITPQAQEELQKQERESAKSELTES	chr6:151239967-151358559:+	18044.4	41.0633	39.7016	protein_coding	same	ORF_annotated	ORF_annotated	exact_start_stop	FALSE	16	246.659	ENST00000402676.7:273-5618:+	NA
ENSG00000131016.17	AKAP12	protein_coding	ENST00000354675.10	protein_coding	N_AID_UPF1_0h_IAA	67.3101	0.7331	68.1784	68.8992	3.82584e-21	3.36179e-21	43500	43111	2895	ENST00000354675.10_174_5225	MLGTITITVGQRDSEDVSKRDSDKEMATKSAVVHDITDDGQEETPEIIEQIPSSESNLEELTQPTESQANDIGFKKVFKFVGFKFTVKKDKTEKPDTVQLLTVKKDEGEGAAGAGDHKDPSLGAGEAASKESEPKQSTEKPEETLKREQSHAEISPPAESGQAVEECKEEGEEKQEKEPSKSAESPTSPVTSETGSTFKKFFTQGWAGWRKKTSFRKPKEDEVEASEKKKEQEPEKVDTEEDGKAEVASEKLTASEQAHPQEPAESAHEPRLSAEYEKVELPSEEQVSGSQGPSEEKPAPLATEVFDEKIEVHQEEVVAEVHVSTVEERTEEQKTEVEETAGSVPAEELVEMDAEPQEAEPAKELVKLKETCVSGEDPTQGADLSPDEKVLSKPPEGVVSEVEMLSSQERMKVQGSPLKKLFTSTGLKKLSGKKQKGKRGGGDEESGEHTQVPADSPDSQEEQKGESSASSPEEPEEITCLEKGLAEVQQDGEAEEGATSDGEKKREGVTPWASFKKMVTPKKRVRRPSESDKEDELDKVKSATLSSTESTASEMQEEMKGSVEEPKPEEPKRKVDTSVSWEALICVGSSKKRARRGSSSDEEGGPKAMGGDHQKADEAGKDKETGTDGILAGSQEHDPGQGSSSPEQAGSPTEGEGVSTWESFKRLVTPRKKSKSKLEEKSEDSIAGSGVEHSTPDTEPGKEESWVSIKKFIPGRRKKRPDGKQEQAPVEDAGPTGANEDDSDVPAVVPLSEYDAVEREKMEAQQAQKSAEQPEQKAATEVSKELSESQVHMMAAAVADGTRAATIIEERSPSWISASVTEPLEQVEAEAALLTEEVLEREVIAEEEPPTVTEPLPENREARGDTVVSEAELTPEAVTAAETAGPLGAEEGTEASAAEETTEMVSAVSQLTDSPDTTEEATPVQEVEGGVPDIEEQERRTQEVLQAVAEKVKEESQLPGTGGPEDVLQPVQRAEAERPEEQAEASGLKKETDVVLKVDAQEAKTEPFTQGKVVGQTTPESFEKAPQVTESIESSELVTTCQAETLAGVKSQEMVMEQAIPPDSVETPTDSETDGSTPVADFDAPGTTQKDEIVEIHEENEVASGTQSGGTEAEAVPAQKERPPAPSSFVFQEETKEQSKMEDTLEHTDKEVSVETVSILSKTEGTQEADQYADEKTKDVPFFEGLEGSIDTGITVSREKVTEVALKGEGTEEAECKKDDALELQSHAKSPPSPVEREMVVQVEREKTEAEPTHVNEEKLEHETAVTVSEEVSKQLLQTVNVPIIDGAKEVSSLEGSPPPCLGQEEAVCTKIQVQSSEASFTLTAAAEEEKVLGETANILETGETLEPAGAHLVLEEKSSEKNEDFAAHPGEDAVPTGPDCQAKSTPVIVSATTKKGLSSDLEGEKTTSLKWKSDEVDEQVACQEVKVSVAIEDLEPENGILELETKSSKLVQNIIQTAVDQFVRTEETATEMLTSELQTQAHVIKADSQDAGQETEKEGEEPQASAQDETPITSAKEESESTAVGQAHSDISKDMSEASEKTMTVEVEGSTVNDQQLEEVVLPSEEEGGGAGTKSVPEDDGHALLAERIEKSLVEPKEDEKGDDVDDPENQNSALADTDASGGLTKESPDTNGPKQKEKEDAQEVELQEGKVHSESDKAITPQAQEELQKQERESAKSELTES	chr6:151239967-151358559:+	25898.6	58.9367	60.2984	protein_coding	N	ORF_annotated	ORF_annotated	Alt3_start	FALSE	16	374.624	ENST00000354675.10:174-5225:+	NA
ENSG00000146476.11	ARMT1	protein_coding	ENST00000367294.4	protein_coding	N_AID_UPF1_0h_IAA	64.7371	0.6821	57.6283	60.2649	2.20958e-08	3.52122e-08	928	915	49	ENST00000367294.4_81_1403	MAVVPASLSGQDVGSFAYLTIKDRIPQILTKVIDTLHRHKSEFFEKHGEEGVEAEKKAISLLSKLRNELQTDKPFIPLVEKFVDTDIWNQYLEYQQSLLNESDGKSRWFYSPWLLVECYMYRRIHEAIIQSPPIDYFDVFKESKEQNFYGSQESIIALCTHLQQLIRTIEDLDENQLKDEFFKLLQISLWGNKCDLSLSGGESSSQNTNVLNSLEDLKPFILLNDMEHLWSLLSNCKKTREKASATRVYIVLDNSGFELVTDLILADFLLSSELATEVHFYGKTIPWFVSDTTIHDFNWLIEQVKHSNHKWMSKCGADWEEYIKMGKWVYHNHIFWTLPHEYCAMPQVAPDLYAELQKAHLILFKGDLNYRKLTGDRKWEFSVPFHQALNGFHPAPLCTIRTLKAEIQVGLQPGQGEQLLASEPSWWTTGKYGIFQYDGPL	chr6:151452258-151470101:+	928	100	100	protein_coding	same	ORF_annotated	ORF_annotated	exact_start_stop	FALSE	-764	51.2591	ENST00000367294.4:81-1403:+	NA
ENSG00000217372.2	TUBB4BP7	processed_pseudogene	ENST00000406999.2	processed_pseudogene	N_AID_UPF1_0h_IAA	100	1	NA	NA	0.0182935	0.400295	3	1	0	ENST00000406999.2_1140_1193	MEFTKAESNMNNLVSRYQ	chr6:152898047-152899280:+	3	100	100	processed_pseudogene	NA	novel	novel	novel	FALSE	-1192	4.05985	ENST00000406999.2:1140-1193:+	NA
ENSG00000227627.5	ENSG00000227627	lncRNA	ENST00000637995.1	lncRNA	N_AID_UPF1_0h_IAA	100	1	NA	NA	0.0325704	0.413033	5	1	0	ENST00000637995.1_209_493	MFRCSVGLIQSGEGLKRKKDRPLPRTRESSNRYLWTGPCTISFPGFPASCLTLQLLDLLDLIITTQANPFKEVCLENLDKHKHLLRVPVQVLLTP	chr6:152983331-152991322:+	5	100	100	lncRNA	NA	novel	novel	novel	FALSE	-268	1.28206	ENST00000637995.1:209-493:+	NA
ENSG00000213079.10	SCAF8	protein_coding	ENST00000367186.7	protein_coding	N_AID_UPF1_0h_IAA	71.1632	0.7352	66.6667	91.6667	3.18837e-07	5.50923e-07	657	644	25	ENST00000367186.7_181_4056	MEAVKTFNSEDCASTPACTDCFSSSMDTRSILYSLNDYKPPISKAKMTQITKAAIKAIKFYKHVVQSVEKFIQKCKPEYKVPGLYVIDSIVRQSRHQFGQEKDVFAPRFSNNIISTFQNLYRCPGDDKSKIVRVLNLWQKNNVFKSEIIQPLLDMAAGIPPPVVTPVLASTTTAMSNTPGTPVTPVTPANVVQGLPDPWVSQITNTDTLAAVAQILQSPQGQQLQQLIQTLQIQQQKPQPSILQALDAGLVVQLQALTAQLTAAAAAANTLTPLEQGVSFNKKLMDRFDFGEDSEHSEEPKKEIPASQLSHVSESVNNSIFHQIAEQLQQQNLEHLRQQLLEQQQPQKATPQDSQEGTFGSEHSASPSQGSSQQHFLEPEVNLDDSIDIQQQDMDIDEGQDGVEEEVFEQEAKKVAVRSRSRTHSRSRSRSPRKRRSRSRSGSRKRKHRKRSRSRSRERKRKSSRSYSSERRAREREKERQKKGLPPIRSKTLSVCSTTLWVGQVDKKATQQDLTNLFEEFGQIESINMIPPRGCAYVCMVHRQDAFRALQKLSSGSYKIGSKVIKIAWALNKGVKTEYKQFWDVDLGVTYIPWEKVKVDDLEGFAEGGMIDQETVNTEWETVKSSEPVKETVQTTQSPTPVEKETVVTTQAEVFPPPVAMLQIPVAPAVPTVSLVPPAFPVSMPVPPPGFSPIPPPPFLRASFNPSQPPPGFMPPPVPPPVVPPPTIPPVVPTSLVQPSLSMTPETVKDVGFGSLVIPGGSVASNLATSALPAGNVFNAPTKQAEPEEKVPHLIDHQISSGENTRSVIPNDISSNAAILGGQPPNVTSNSGILGVQRPNVSSNSEILGVRPSNVSSSSGIIAAQPPNILNNSGILGIQPPSVSNSSGLLGVLPPNIPNNSGLVGVQPPNVPNTPGLLGTQPPAGPQNLPPLSIPNQRMPTMPMLDIRPGLIPQAPGPRFPLIQPGIPPQRGIPPPSVLDSALHPPPRGPFPPGDIFSQPERPFLAPGRQSVDNVTNPEKRIPLGNDNIQQEGDRDYRFPPIETRESISRPPPVDVRDVVGRPIDPREGPGRPPLDGRDHFGRPPVDIRENLVRPGIDHLGRRDHFGFNPEKPWGHRGDFDEREHRVLPVYGGPKGLHEERGRFRSGNYRFDPRSGPWNRGFGQEVHRDFDDRRRPWERQRDRDDRDFDFCREMNGNRLGRDRIQNTWVPPPHARVFDYFEGATSQRKGDNVPQVNGENTERHAQPPPIPVQNDPELYEKLTSSNEINKEKSDTVADIESEPVVESTETEGT	chr6:154733378-155257723:+	167.525	25.4985	25.1885	protein_coding	N	N_truncation	N_truncation	Alt3_start	FALSE	-1453	3.15849	ENST00000367186.7:46-4056:+	NA
ENSG00000213079.10	SCAF8	protein_coding	ENST00000367178.8	protein_coding	N_AID_UPF1_0h_IAA	71.3677	0.7363	64.2857	78.9474	2.65084e-07	4.47781e-07	656	643	25	ENST00000367178.8_486_4298	MEAVKTFNSELYSLNDYKPPISKAKMTQITKAAIKAIKFYKHVVQSVEKFIQKCKPEYKVPGLYVIDSIVRQSRHQFGQEKDVFAPRFSNNIISTFQNLYRCPGDDKSKIVRVLNLWQKNNVFKSEIIQPLLDMAAGIPPPVVTPVLASTTTAMSNTPGTPVTPVTPANVVQGLPDPWVSQITNTDTLAAVAQILQSPQGQQLQQLIQTLQIQQQKPQPSILQALDAGLVVQLQALTAQLTAAAAAANTLTPLEQGVSFNKKLMDRFDFGEDSEHSEEPKKEIPASQLSHVSESVNNSIFHQIAEQLQQQNLEHLRQQLLEQQQPQKATPQDSQEGTFGSEHSASPSQGSSQQHFLEPEVNLDDSIDIQQQDMDIDEGQDGVEEEVFEQEAKKVAVRSRSRTHSRSRSRSPRKRRSRSRSGSRKRKHRKRSRSRSRERKRKSSRSYSSERRAREREKERQKKGLPPIRSKTLSVCSTTLWVGQVDKKATQQDLTNLFEEFGQIESINMIPPRGCAYVCMVHRQDAFRALQKLSSGSYKIGSKVIKIAWALNKGVKTEYKQFWDVDLGVTYIPWEKVKVDDLEGFAEGGMIDQETVNTEWETVKSSEPVKETVQTTQSPTPVEKETVVTTQAEVFPPPVAMLQIPVAPAVPTVSLVPPAFPVSMPVPPPGFSPIPPPPFLRASFNPSQPPPGFMPPPVPPPVVPPPTIPPVVPTSLVQPSLSMTPETVKDVGFGSLVIPGGSVASNLATSALPAGNVFNAPTKQAEPEEKVPHLIDHQISSGENTRSVIPNDISSNAAILGGQPPNVTSNSGILGVQRPNVSSNSEILGVRPSNVSSSSGIIAAQPPNILNNSGILGIQPPSVSNSSGLLGVLPPNIPNNSGLVGVQPPNVPNTPGLLGTQPPAGPQNLPPLSIPNQRMPTMPMLDIRPGLIPQAPGPRFPLIQPGIPPQRGIPPPSVLDSALHPPPRGPFPPGDIFSQPERPFLAPGRQSVDNVTNPEKRIPLGNDNIQQEGDRDYRFPPIETRESISRPPPVDVRDVVGRPIDPREGPGRPPLDGRDHFGRPPVDIRENLVRPGIDHLGRRDHFGFNPEKPWGHRGDFDEREHRVLPVYGGPKGLHEERGRFRSGNYRFDPRSGPWNRGFGQEVHRDFDDRRRPWERQRDRDDRDFDFCREMNGNRLGRDRIQNTWVPPPHARVFDYFEGATSQRKGDNVPQVNGENTERHAQPPPIPVQNDPELYEKLTSSNEINKEKSDTVADIESEPVVESTETEGT	chr6:154733378-155257723:+	489.475	74.5015	74.8115	protein_coding	N	ORF_annotated	ORF_annotated	Alt3_start	FALSE	-1453	9.38094	ENST00000367178.8:486-4298:+	NA
ENSG00000146426.19	TIAM2	protein_coding	ENST00000529824.6	protein_coding	N_AID_UPF1_0h_IAA	69.1176	0.6744	100	100	0.0154096	0.0154096	43	43	5	ENST00000529824.6_1_5190	MGNSDSQYTLQGSKNHSNTITGAKQIPCSLKIRGIHAKEEKSLHGWGHGSNGAGYKSRSLARSCLSHFKSNQPYASRLGGPTCKVSRGVAYSTHRTNAPGKDFQGISAAFSTENGFHSVGHELADNHITSRDCNGHLLNCYGRNESIASTPPGEDRKSPRVLIKTLGKLDGCLRVEFHNGGNPSKVPAEDCSEPVQLLRYSPTLASETSPVPEARRGSSADSLPSHRPSPTDSRLRSSKGSSLSSESSWYDSPWGNAGELSEAEGSFLAPGMPDPSLHASFPPGDAKKPFNQSSSLSSLRELYKDANLGSLSPSGIRLSDEYMGTHASLSNRVSFASDIDVPSRVAHGDPIQYSSFTLPCRKPKAFVEDTAKKDSLKARMRRISDWTGSLSRKKRKLQEPRSKEGSDYFDSRSDGLNTDVQGSSQASAFLWSGGSTQILSQRSESTHAIGSDPLRQNIYENFMRELEMSRTNTENIETSTETAESSSESLSSLEQLDLLFEKEQGVVRKAGWLFFKPLVTVQKERKLELVARRKWKQYWVTLKGCTLLFYETYGKNSMDQSSAPRCALFAEDSIVQSVPEHPKKENVFCLSNSFGDVYLFQATSQTDLENWVTAVHSACASLFAKKHGKEDTLRLLKNQTKNLLQKIDMDSKMKKMAELQLSVVSDPKNRKAIENQIQQWEQNLEKFHMDLFRMRCYLASLQGGELPNPKSLLAAASRPSKLALGRLGILSVSSFHALVCSRDDSALRKRTLSLTQRGRNKKGIFSSLKGLDTLARKGKEKRPSITQVDELLHIYGSTVDGVPRDNAWEIQTYVHFQDNHGVTVGIKPEHRVEDILTLACKMRQLEPSHYGLQLRKLVDDNVEYCIPAPYEYMQQQVYDEIEVFPLNVYDVQLTKTGSVCDFGFAVTAQVDERQHLSRIFISDVLPDGLAYGEGLRKGNEIMTLNGEAVSDLDLKQMEALFSEKSVGLTLIARPPDTKATLCTSWSDSDLFSRDQKSLLPPPNQSQLLEEFLDNFKKNTANDFSNVPDITTGLKRSQTDGTLDQVSHREKMEQTFRSAEQITALCRSFNDSQANGMEGPRENQDPPPRSLARHLSDADRLRKVIQELVDTEKSYVKDLSCLFELYLEPLQNETFLTQDEMESLFGSLPEMLEFQKVFLETLEDGISASSDFNTLETPSQFRKLLFSLGGSFLYYADHFKLYSGFCANHIKVQKVLERAKTDKAFKAFLDARNPTKQHSSTLESYLIKPVQRVLKYPLLLKELVSLTDQESEEHYHLTEALKAMEKVASHINEMQKIYEDYGTVFDQLVAEQSGTEKEQPEWSSEVMDVLDPRGKLTKGTLEEPRTLVTELSMGELLMHSTVSWLNPFLSLGKARKDLELTVFVFKRAVILVYKENCKLKKKLPSNSRPAHNSTDLDPFKFRWLIPISALQVRLGNPAGTENNSIWELIHTKSEIEGRPETIFQLCCSDSESKTNIVKVIRSILRENFRRHIKCELPLEKTCKDRLVPLKNRVPVSAKLASSRSLKVLKNSSSNEWTGETGKGTLLDSDEGSLSSGTQSSGCPTAEGRQDSKSTSPGKYPHPGLADFADNLIKESDILSDEDDDHRQTVKQGSPTKDIEIQFQRLRISEDPDVHPEAEQQPGPESGEGQKGGEQPKLVRGHFCPIKRKANSTKRDRGTLLKAQIRHQSLDSQSENATIDLNSVLEREFSVQSLTSVVSEECFYETESHGKS	chr6:154733378-155257723:+	43	100	100	protein_coding	same	ORF_annotated	ORF_annotated	exact_start_stop	FALSE	-634	0.605458	ENST00000529824.6:1-5190:+	NA
ENSG00000049618.25	ARID1B	protein_coding	ENST00000346085.10	protein_coding	N_AID_UPF1_0h_IAA	69.4746	0.7172	66.6667	66.6667	2.48368e-08	1.99743e-08	244	238	4	ENST00000346085.10_1176_7922	MAHNAGAAAAAGTHSAKSGGSEAALKEGGSAAALSSSSSSSAAAAAASSSSSSGPGSAMETGLLPNHKLKTVGEAPAAPPHQQHHHHHHAHHHHHHAHHLHHHHALQQQLNQFQQQQQQQQQQQQQQQQQQHPISNNNSLGGAGGGAPQPGPDMEQPQHGGAKDSAAGGQADPPGPPLLSKPGDEDDAPPKMGEPAGGRYEHPGLGALGTQQPPVAVPGGGGGPAAVPEFNNYYGSAAPASGGPGGRAGPCFDQHGGQQSPGMGMMHSASAAAAGAPGSMDPLQNSHEGYPNSQCNHYPGYSRPGAGGGGGGGGGGGGGSGGGGGGGGAGAGGAGAGAVAAAAAAAAAAAGGGGGGGYGGSSAGYGVLSSPRQQGGGMMMGPGGGGAASLSKAAAGSAAGGFQRFAGQNQHPSGATPTLNQLLTSPSPMMRSYGGSYPEYSSPSAPPPPPSQPQSQAAAAGAAAGGQQAAAGMGLGKDMGAQYAAASPAWAAAQQRSHPAMSPGTPGPTMGRSQGSPMDPMVMKRPQLYGMGSNPHSQPQQSSPYPGGSYGPPGPQRYPIGIQGRTPGAMAGMQYPQQQDSGDATWKETFWLMPPQYGQQGVSGYCQQGQQPYYSQQPQPPHLPPQAQYLPSQSQQRYQPQQDMSQEGYGTRSQPPLAPGKPNHEDLNLIQQERPSSLPDLSGSIDDLPTGTEATLSSAVSASGSTSSQGDQSNPAQSPFSPHASPHLSSIPGGPSPSPVGSPVGSNQSRSGPISPASIPGSQMPPQPPGSQSESSSHPALSQSPMPQERGFMAGTQRNPQMAQYGPQQTGPSMSPHPSPGGQMHAGISSFQQSNSSGTYGPQMSQYGPQGNYSRPPAYSGVPSASYSGPGPGMGISANNQMHGQGPSQPCGAVPLGRMPSAGMQNRPFPGNMSSMTPSSPGMSQQGGPGMGPPMPTVNRKAQEAAAAVMQAAANSAQSRQGSFPGMNQSGLMASSSPYSQPMNNSSSLMNTQAPPYSMAPAMVNSSAASVGLADMMSPGESKLPLPLKADGKEEGTPQPESKSKKSSSSTTTGEKITKVYELGNEPERKLWVDRYLTFMEERGSPVSSLPAVGKKPLDLFRLYVCVKEIGGLAQVNKNKKWRELATNLNVGTSSSAASSLKKQYIQYLFAFECKIERGEEPPPEVFSTGDTKKQPKLQPPSPANSGSLQGPQTPQSTGSNSMAEVPGDLKPPTPASTPHGQMTPMQGGRSSTISVHDPFSDVSDSSFPKRNSMTPNAPYQQGMSMPDVMGRMPYEPNKDPFGGMRKVPGSSEPFMTQGQMPNSSMQDMYNQSPSGAMSNLGMGQRQQFPYGASYDRRHEPYGQQYPGQGPPSGQPPYGGHQPGLYPQQPNYKRHMDGMYGPPAKRHEGDMYNMQYSSQQQEMYNQYGGSYSGPDRRPIQGQYPYPYSRERMQGPGQIQTHGIPPQMMGGPLQSSSSEGPQQNMWAARNDMPYPYQNRQGPGGPTQAPPYPGMNRTDDMMVPDQRINHESQWPSHVSQRQPYMSSSASMQPITRPPQPSYQTPPSLPNHISRAPSPASFQRSLENRMSPSKSPFLPSMKMQKVMPTVPTSQVTGPPPQPPPIRREITFPPGSVEASQPVLKQRRKITSKDIVTPEAWRVMMSLKSGLLAESTWALDTINILLYDDSTVATFNLSQLSGFLELLVEYFRKCLIDIFGILMEYEVGDPSQKALDHNAARKDDSQSLADDSGKEEEDAECIDDDEEDEEDEEEDSEKTESDEKSSIALTAPDAAADPKEKPKQASKFDKLPIKIVKKNNLFVVDRSDKLGRVQEFNSGLLHWQLGGGDTTEHIQTHFESKMEIPPRRRPPPPLSSAGRKKEQEGKGDSEEQQEKSIIATIDDVLSARPGALPEDANPGPQTESSKFPFGIQQAKSHRNIKLLEDEPRSRDETPLCTIAHWQDSLAKRCICVSNIVRSLSFVPGNDAEMSKHPGLVLILGKLILLHHEHPERKRAPQTYEKEEDEDKGVACSKDEWWWDCLEVLRDNTLVTLANISGQLDLSAYTESICLPILDGLLHWMVCPSAEAQDPFPTVGPNSVLSPQRLVLETLCKLSIQDNNVDLILATPPFSRQEKFYATLVRYVGDRKNPVCREMSMALLSNLAQGDALAARAIAVQKGSIGNLISFLEDGVTMAQYQQSQHNLMHMQPPPLEPPSVDMMCRAAKALLAMARVDENRSEFLLHEGRLLDISISAVLNSLVASVICDVLFQIGQL	chr6:156776020-157210779:+	244	100	100	protein_coding	N	N_truncation	N_truncation	Alt3_start	FALSE	-1721	2.64279	ENST00000346085.10:927-7922:+	NA
ENSG00000175048.17	ZDHHC14	protein_coding	ENST00000414563.6	protein_coding	N_AID_UPF1_0h_IAA	68.9655	0.7	50	50	0.00310038	0.00877398	30	28	1	ENST00000414563.6_914_2308	MKDCEYSQISTHSSSPMESPHKKKKIAARRKWEVFPGRNKFFCNGRIMMARQTGVFYLTLVLILVTSGLFFAFDCPYLAVKITPAIPAVAGILFFFVMGTLLRTSFSDPGVLPRATPDEAADLERQIDIANGTSSGGYRPPPRTKEVIINGQTVKLKYCFTCKIFRPPRASHCSLCDNCVERFDHHCPWVGNCVGKRNYRFFYMFILSLSFLTVFIFAFVITHVILRSQQTGFLNALKDSPASVLEAVVCFFSVWSIVGLSGFHTYLISSNQTTNEDIKGSWSNKRGKENYNPYSYGNIFTNCCVALCGPISPSLIDRRGYIQPDTPQPAAPSNGITMYGATQSQSDMAAATPLLQSEPSLTSDELHLPGKPGLGTPCASLTLGPPTPPASMPNLAEATLADVMPRKDEHMGHQFLTPDEAPSPPRLLAAGSPLAHSRTMHVLGLASQDSLHEDSVRGLVKLSSV	chr6:157381133-157678157:+	18.0411	58.1201	29.4695	protein_coding	N	N_truncation	N_truncation	Alt3_start	FALSE	-350	0.945087	ENST00000414563.6:890-2308:+	NA
ENSG00000175048.17	ZDHHC14	protein_coding	ENST00000523468.5	retained_intron	N_AID_UPF1_0h_IAA	69.2308	0.6923	NA	NA	0.0172528	0.0492283	13	11	1	ENST00000523468.5_67_486	MGTLLRTSFSDPGVLPRATPDEAADLERQIDIANGTSSGGYRPPPRTKEVIINGQTVKLKYCFTCKIFRPPRASHCSLCDNCVERFDHHCPWVGNCVGKRNYRFFYMFILSLSFLTVFIFAFVITHVILRKYAGEIRLRM	chr6:157381133-157678157:+	13	41.8799	70.5305	retained_intron	N_C	novel	novel	Alt3_start_Alt5_stop	FALSE	-169	2.26192	ENST00000523468.5:67-486:+	NA
ENSG00000130340.17	SNX9	protein_coding	ENST00000679814.1	nonsense_mediated_decay	N_AID_UPF1_0h_IAA	67.1109	0.7178	58.6704	61.1872	1.9989e-05	2.29655e-05	659	654	30	ENST00000679814.1_251_2014	MYDFAAEPGNNELTVNEGEIITITNPDVGGGWLEGRNIKGERGLVPTDYVEILPSDGKDQFSCGNSVADQAFLDSLSASTAQASSSAASNNHQVGSGNDPWSAWSASKSGNWESSEGWGAQPEGAGAQRNTNTPNNWDTAFGHPQAYQGPATGDDDDWDEDWDGPKSSSYFKDSESADAGGAQRGNSRASSSSMKIPLNKFPGFAKPGTEQYLLAKQLAKPKEKIPIIVGDYGPMWVYPTSTFDCVVADPRKGSKMYGLKSYIEYQLTPTNTNRSVNHRYKHFDWLYERLLVKFGSAIPIPSLPDKQVTGRFEEEFIKMRMERLQAWMTRMCRHPVISESEVFQQFLNFRDEKEWKTGKRKAERDELAGVMIFSTMEPEAPDLDLVEIEQKCEAVGKFTKAMDDGVKELLTVGQEHWKRCTGPLPKEYQKIGKALQSLATVFSSSGYQGETDLNDAITEAGKTYEEIASLVAEQPKKDLHFLMECNHEYKGFLGCFPDIIGTHKGAIEKVKESDKLVATSKITLQDKQNMVKRVSIMSYALQAEMNHFHSNRIYDYNSVIRLYLEQQVQFYETIAEKLRQALSRFPVM	chr6:157700387-157945077:+	659	100	100	protein_coding	N_C	N_truncation	N_truncation	Alt3_start_Alt3_stop	TRUE	619	27.3004	ENST00000679814.1:230-2014:+	NA
ENSG00000078269.15	SYNJ2	protein_coding	ENST00000355585.9	protein_coding	N_AID_UPF1_0h_IAA	54.4118	0.55	50	44.4444	0.0117007	0.0117007	40	40	1	ENST00000355585.9_100_4587	MALSKGLRLLGRLGAEGDCSVLLEARGRDDCLLFEAGTVATLAPEEKEVIKGQYGKLTDAYGCLGELRLKSGGTSLSFLVLVTGCTSVGRIPDAEIYKITATDFYPLQEEAKEEERLIALKKILSSGVFYFSWPNDGSRFDLTVRTQKQGDDSSEWGNSFFWNQLLHVPLRQHQVSCCDWLLKIICGVVTIRTVYASHKQAKACLVSRVSCERTGTRFHTRGVNDDGHVSNFVETEQMIYMDDGVSSFVQIRGSVPLFWEQPGLQVGSHHLRLHRGLEANAPAFDRHMVLLKEQYGQQVVVNLLGSRGGEEVLNRAFKKLLWASCHAGDTPMINFDFHQFAKGGKLEKLETLLRPQLKLHWEDFDVFTKGENVSPRFQKGTLRMNCLDCLDRTNTVQSFIALEVLHLQLKTLGLSSKPIVDRFVESFKAMWSLNGHSLSKVFTGSRALEGKAKVGKLKDGARSMSRTIQSNFFDGVKQEAIKLLLVGDVYGEEVADKGGMLLDSTALLVTPRILKAMTERQSEFTNFKRIRIAMGTWNVNGGKQFRSNVLRTAELTDWLLDSPQLSGATDSQDDSSPADIFAVGFEEMVELSAGNIVNASTTNKKMWGEQLQKAISRSHRYILLTSAQLVGVCLYIFVRPYHVPFIRDVAIDTVKTGMGGKAGNKGAVGIRFQFHSTSFCFICSHLTAGQSQVKERNEDYKEITQKLCFPMGRNVFSHDYVFWCGDFNYRIDLTYEEVFYFVKRQDWKKLLEFDQLQLQKSSGKIFKDFHEGAINFGPTYKYDVGSAAYDTSDKCRTPAWTDRVLWWRKKHPFDKTAGELNLLDSDLDVDTKVRHTWSPGALQYYGRAELQASDHRPVLAIVEVEVQEVDVGARERVFQEVSSFQGPLDATVVVNLQSPTLEEKNEFPEDLRTELMQTLGSYGTIVLVRINQGQMLVTFADSHSALSVLDVDGMKVKGRAVKIRPKTKDWLKGLREEIIRKRDSMAPVSPTANSCLLEENFDFTSLDYESEGDILEDDEDYLVDEFNQPGVSDSELGGDDLSDVPGPTALAPPSKSPALTKKKQHPTYKDDADLVELKRELEAVGEFRHRSPSRSLSVPNRPRPPQPPQRPPPPTGLMVKKSASDASISSGTHGQYSILQTARLLPGAPQQPPKARTGISKPYNVKQIKTTNAQEAEAAIRCLLEARGGASEEALSAVAPRDLEASSEPEPTPGAAKPETPQAPPLLPRRPPPRVPAIKKPTLRRTGKPLSPEEQFEQQTVHFTIGPPETSVEAPPVVTAPRVPPVPKPRTFQPGKAAERPSHRKPASDEAPPGAGASVPPPLEAPPLVPKVPPRRKKSAPAAFHLQVLQSNSQLLQGLTYNSSDSPSGHPPAAGTVFPQGDFLSTSSATSPDSDGTKAMKPEAAPLLGDYQDPFWNLLHHPKLLNNTWLSKSSDPLDSGTRSPKRDPIDPVSAGASAAKAELPPDHEHKTLGHWVTISDQEKRTALQVFDPLAKT	chr6:157981863-158099176:+	40	100	100	protein_coding	same	ORF_annotated	ORF_annotated	exact_start_stop	FALSE	-743	0.651314	ENST00000355585.9:100-4587:+	NA
ENSG00000272047.4	GTF2H5	protein_coding	ENST00000648328.1	protein_coding	N_AID_UPF1_0h_IAA	87.7064	0.8762	NA	NA	0.000677851	0.000677851	105	105	6	ENST00000648328.1_81_194	MVNVLKGVLIEWLECNGVISAHYTPHLLGSSDSPSSAS	chr6:158168350-158199344:+	105	25.6724	39.2224	protein_coding	C	ORF_annotated	ORF_annotated	Alt5_stop	FALSE	4	67.3081	ENST00000648328.1:81-194:+	NA
ENSG00000272047.4	GTF2H5	protein_coding	ENST00000691867.1	protein_coding	N_AID_UPF1_0h_IAA	70.1028	0.7533	86.8295	83.4395	1.86091e-05	2.27086e-05	304	280	13	ENST00000691867.1_688_900	MVNVLKGVLIECDPAMKQFLLYLDESNALGKKFIIQDIDDTHVFVIAELVNVLQERVGELMDQNAFSLTQK	chr6:158168350-158199344:+	304	74.3276	60.7776	protein_coding	same	ORF_annotated	ORF_annotated	exact_start_stop	FALSE	-177	104.298	ENST00000691867.1:688-900:+	NA
ENSG00000130338.13	TULP4	protein_coding	ENST00000620026.1	protein_coding_CDS_not_defined	N_AID_UPF1_0h_IAA	100	1	NA	NA	0.0106869	0.0106869	4	4	0	ENST00000620026.1_2_73	MRGCWRRRGTEEPLGLPPRPPGDL	chr6:158232236-158511828:+	4	3.8835	29.6446	protein_coding_CDS_not_defined	NA	novel	novel	novel_Upstream	FALSE	-4	4.05985	ENST00000620026.1:2-73:+	NA
ENSG00000130338.13	TULP4	protein_coding	ENST00000620026.1	protein_coding_CDS_not_defined	N_AID_UPF1_0h_IAA	100	1	NA	NA	0.040266	0.040266	3	3	0	ENST00000620026.1_590_616	MARGKQVQV	chr6:158232236-158511828:+	3	2.9126	59.2891	protein_coding	NA	novel	uORF	novel_Upstream	FALSE	-547	8.11971	ENST00000620026.1:590-616:+	NA
ENSG00000130338.13	TULP4	protein_coding	ENST00000367097.8	protein_coding	N_AID_UPF1_0h_IAA	69.0691	0.6458	75.7576	73.0769	0.000376424	0.000376424	96	96	2	ENST00000367097.8_1553_6181	MYAAVEHGPVLCSDSNILCLSWKGRVPKSEKEKPVCRRRYYEEGWLATGNGRGVVGVTFTSSHCRRDRSTPQRINFNLRGHNSEVVLVRWNEPYQKLATCDADGGIFVWIQYEGRWSVELVNDRGAQVSDFTWSHDGTQALISYRDGFVLVGSVSGQRHWSSEINLESQITCGIWTPDDQQVLFGTADGQVIVMDCHGRMLAHVLLHESDGVLGMSWNYPIFLVEDSSESDTDSDDYAPPQDGPAAYPIPVQNIKPLLTVSFTSGDISLMNNYDDLSPTVIRSGLKEVVAQWCTQGDLLAVAGMERQTQLGELPNGPLLKSAMVKFYNVRGEHIFTLDTLVQRPIISICWGHRDSRLLMASGPALYVVRVEHRVSSLQLLCQQAIASTLREDKDVSKLTLPPRLCSYLSTAFIPTIKPPIPDPNNMRDFVSYPSAGNERLHCTMKRTEDDPEVGGPCYTLYLEYLGGLVPILKGRRISKLRPEFVIMDPRTDSKPDEIYGNSLISTVIDSCNCSDSSDIELSDDWAAKKSPKISRASKSPKLPRISIEARKSPKLPRAAQELSRSPRLPLRKPSVGSPSLTRREFPFEDITQHNYLAQVTSNIWGTKFKIVGLAAFLPTNLGAVIYKTSLLHLQPRQMTIYLPEVRKISMDYINLPVFNPNVFSEDEDDLPVTGASGVPENSPPCTVNIPIAPIHSSAQAMSPTQSIGLVQSLLANQNVQLDVLTNQTTAVGTAEHAGDSATQYPVSNRYSNPGQVIFGSVEMGRIIQNPPPLSLPPPPQGPMQLSTVGHGDRDHEHLQKSAKALRPTPQLAAEGDAVVFSAPQEVQVTKINPPPPYPGTIPAAPTTAAPPPPLPPPQPPVDVCLKKGDFSLYPTSVHYQTPLGYERITTFDSSGNVEEVCRPRTRMLCSQNTYTLPGPGSSATLRLTATEKKVPQPCSSATLNRLTVPRYSIPTGDPPPYPEIASQLAQGRGAAQRSDNSLIHATLRRNNREATLKMAQLADSPRAPLQPLAKSKGGPGGVVTQLPARPPPALYTCSQCSGTGPSSQPGASLAHTASASPLASQSSYSLLSPPDSARDRTDYVNSAFTEDEALSQHCQLEKPLRHPPLPEAAVTLKRPPPYQWDPMLGEDVWVPQERTAQTSGPNPLKLSSLMLSQGQHLDVSRLPFISPKSPASPTATFQTGYGMGVPYPGSYNNPPLPGVQAPCSPKDALSPTQFAQQEPAVVLQPLYPPSLSYCTLPPMYPGSSTCSSLQLPPVALHPWSSYSACPPMQNPQGTLPPKPHLVVEKPLVSPPPADLQSHLGTEVMVETADNFQEVLSLTESPVPQRTEKFGKKNRKRLDSRAEEGSVQAITEGKVKKEARTLSDFNSLISSPHLGREKKKVKSQKDQLKSKKLNKTNEFQDSSESEPELFISGDELMNQSQGSRKGWKSKRSPRAAGELEEAKCRRASEKEDGRLGSQGFVYVMANKQPLWNEATQVYQLDFGGRVTQESAKNFQIELEGRQVMQFGRIDGSAYILDFQYPFSAVQAFAVALANVTQRLK	chr6:158232236-158511828:+	96	93.2039	11.0663	protein_coding	same	ORF_annotated	ORF_annotated	exact_start_stop	FALSE	-113	1.51554	ENST00000367097.8:1553-6181:+	NA
ENSG00000146433.10	TMEM181	protein_coding	ENST00000684151.1	protein_coding	N_AID_UPF1_0h_IAA	70.3974	0.7279	90.9091	90.9091	8.88298e-09	1.47297e-08	452	445	22	ENST00000684151.1_135_1559	MEPLAPMRLYTLSKRHFVLVFVVFFICFGLTIFVGIRGPKVIQTSAANFSLNNSKKLKPIQILSNPLSTYNQQLWLTCVVELDQSKETSIKTSFPMTVKVDGVAQDGTTMYIHNKVHNRTRTLTCAGKCAEIIVAHLGYLNYTQYTVIVGFEHLKLPIKGMNFTWKTYNPAFSRLEIWFRFFFVVLTFIVTCLFAHSLRKFSMRDWGIEQKWMSVLLPLLLLYNDPFFPLSFLVNSWLPGMLDDLFQSMFLCALLLFWLCVYHGIRVQGERKCLTFYLPKFFIVGLLWLASVTLGIWQTVNELHDPMYQYRVDTGNFQGMKVFFMVVAAVYILYLLFLIVRACSELRHMPYVDLRLKFLTALTFVVLVISIAILYLRFGAQVLQDNFVAELSTHYQNSAEFLSFYGLLNFYLYTLAFVYSPSKNALYESQLKDNPAFSMLNDSDDDVIYGSDYEEMPLQNGQAIRAKYKEESDSD	chr6:158536436-158635429:+	452	100	100	protein_coding	N	ORF_annotated	ORF_annotated	Alt3_start	FALSE	-75	23.1796	ENST00000684151.1:135-1559:+	NA
ENSG00000164674.17	SYTL3	protein_coding	ENST00000611299.5	protein_coding	N_AID_UPF1_0h_IAA	68.0823	0.708	50	52.9412	1.21356e-05	1.1461e-05	476	469	36	ENST00000611299.5_752_2581	MAQEIDLSALKELEREAILQVLYRDQAVQNTEEERTRKLKTHLQHLRWKGAKNTDWEHKEKCCARCQQVLGFLLHRGAVCRGCSHRVCAQCRVFLRGTHAWKCTVCFEDRNVKIKTGEWFYEERAKKFPTGGKHETVGGQLLQSYQKLSKISVVPPTPPPVSESQCSRSPGRLQEFGQFRGFNKSVENLFLSLATHVKKLSKSQNDMTSEKHLLATGPRQCVGQTERRSQSDTAVNVTTRKVSAPDILKPLNQEDPKCSTNPILKQQNLPSSPAPSTIFSGGFRHGSLISIDSTCTEMGNFDNANVTGEIEFAIHYCFKTHSLEICIKACKNLAYGEEKKKKCNPYVKTYLLPDRSSQGKRKTGVQRNTVDPTFQETLKYQVAPAQLVTRQLQVSVWHLGTLARRVFLGEVIIPLATWDFEDSTTQSFRWHPLRAKAEKYEDSVPQSNGELTVRAKLVLPSRPRKLQEAQEGTDQPSLHGQLCLVVLGAKNLPVRPDGTLNSFVKGCLTLPDQQKLRLKSPVLRKQACPQWKHSFVFSGVTPAQLRQSSLELTVWDQALFGMNDRLLGGTRLGSKGDTAVGGDACSLSKLQWQKVLSSPNLWTDMTLVLH	chr6:158650014-158764876:+	476	100	100	protein_coding	same	ORF_annotated	ORF_annotated	exact_start_stop	FALSE	-106	19.0081	ENST00000611299.5:752-2581:+	NA
ENSG00000146457.16	WTAP	protein_coding	ENST00000358372.8	protein_coding	N_AID_UPF1_0h_IAA	72.6241	0.7547	83.7502	84.8958	1.34394e-05	0.00239564	966	633	31	ENST00000358372.8_1758_2945	MTNEEPLPKKVRLSETDFKVMARDELILRWKQYEAYVQALEGKYTDLNSNDVTGLRESEEKLKQQQQESARRENILVMRLATKEQEMQECTTQIQYLKQVQQPSVAQLRSTMVDPAINLFFLKMKGELEQTKDKLEQAQNELSAWKFTPDSQTGKKLMAKCRMLIQENQELGRQLSQGRIAQLEAELALQKKYSEELKSSQDELNDFIIQLDEEVEGMQSTILVLQQQLKETRQQLAQYQQQQSQASAPSTSRTTASEPVEQSEATSKDCSRLTNGPSNGSSSRQRTSGSGFHREGNTTEDDFPSSPGNGNKSSNSSEERTGRGGSGYVNQLSAGYESVDSPTGSENSLTHQSNDTDSSHDPQEEKAVSGKGNRTVGSRHVQNGLDSSVNVQGSVL	chr6:159725585-159756319:+	727.792	74.7988	56.0279	protein_coding	same	ORF_annotated	ORF_annotated	exact_start_stop	FALSE	-580	44.7686	ENST00000358372.8:1758-2945:+	NA
ENSG00000146457.16	WTAP	protein_coding	ENST00000614346.4	protein_coding	N_AID_UPF1_0h_IAA	74.6033	0.7713	83.7502	84.8958	0.000356446	0.137717	634	303	23	ENST00000614346.4_345_854	MTNEEPLPKKVRLSETDFKVMARDELILRWKQYEAYVQALEGKYTDLNSNDVTGLRESEEKLKQQQQESARRENILVMRLATKEQEMQECTTQIQYLKQVQQPSVAQLRSTMVDPAINLFFLKMKGELEQTKDKLEQAQNELSAWKFTPDRGLMASDYSEEVATSEKFPF	chr6:159725585-159756319:+	245.208	25.2012	43.9721	protein_coding	C	ORF_annotated	ORF_annotated	Alt5_stop	FALSE	-57	35.1356	ENST00000614346.4:345-854:+	NA
ENSG00000120437.9	ACAT2	protein_coding	ENST00000367048.5	protein_coding	N_AID_UPF1_0h_IAA	67.438	0.6823	79.9774	81.5068	4.22519e-13	3.47056e-13	875	870	95	ENST00000367048.5_44_1234	MNAGSDPVVIVSAARTIIGSFNGALAAVPVQDLGSTVIKEVLKRATVAPEDVSEVIFGHVLAAGCGQNPVRQASVGAGIPYSVPAWSCQMICGSGLKAVCLAVQSIGIGDSSIVVAGGMENMSKAPHLAYLRTGVKIGEMPLTDSILCDGLTDAFHNCHMGITAENVAKKWQVSREDQDKVAVLSQNRTENAQKAGHFDKEIVPVLVSTRKGLIEVKTDEFPRHGSNIEAMSKLKPYFLTDGTGTVTPANASGINDGAAAVVLMKKSEADKRGLTPLARIVSWSQVGVEPSIMGIGPIPAIKQAVTKAGWSLEDVDIFEINEAFAAVSAAIVKELGLNPEKVNIEGGAIALGHPLGASGCRILVTLLHTLERMGRSRGVAALCIGGGMGIAMCVQRE	chr6:159762045-159779112:+	875	100	100	protein_coding	same	ORF_annotated	ORF_annotated	exact_start_stop	FALSE	-167	53.6882	ENST00000367048.5:44-1234:+	NA
ENSG00000112110.10	MRPL18	protein_coding	ENST00000367034.5	protein_coding	N_AID_UPF1_0h_IAA	66.2358	0.7653	NA	NA	0.0451541	0.0451541	213	213	125	ENST00000367034.5_48_80	MAAPGERLSRP	chr6:159789812-159798436:+	213	13.2628	71.4459	protein_coding	NA	uORF	uORF	novel_Upstream	TRUE	513	471.681	ENST00000367034.5:48-80:+	NA
ENSG00000112110.10	MRPL18	protein_coding	ENST00000367034.5	protein_coding	N_AID_UPF1_0h_IAA	64.6837	0.6784	66.7508	66.1647	3.27565e-07	3.008e-07	1393	1383	72	ENST00000367034.5_122_661	MALRSRFWGLFSVCRNPGCRFAALSTSSEPAAKPEVDPVENEAVAPEFTNRNPRNLELLSVARKERGWRTVFPSREFWHRLRVIRTQHHVEALVEHQNGKVVVSASTREWAIKKHLYSTRNVVACESIGRVLAQRCLEAGINFMVYQPTPWEAASDSMKRLQSAMTEGGVVLREPQRIYE	chr6:159789812-159798436:+	1393	86.7372	28.5541	protein_coding	same	ORF_annotated	ORF_annotated	exact_start_stop	FALSE	-68	188.513	ENST00000367034.5:122-661:+	NA
ENSG00000197081.16	IGF2R	protein_coding	ENST00000356956.6	protein_coding	N_AID_UPF1_0h_IAA	69.7742	0.7208	70.6349	70.7317	8.79517e-17	7.39216e-17	2167	2147	95	ENST00000356956.6_166_7638	MGAAAGRSPHLGPAPARRPQRSLLLLQLLLLVAAPGSTQAQAAPFPELCSYTWEAVDTKNNVLYKINICGSVDIVQCGPSSAVCMHDLKTRTYHSVGDSVLRSATRSLLEFNTTVSCDQQGTNHRVQSSIAFLCGKTLGTPEFVTATECVHYFEWRTTAACKKDIFKANKEVPCYVFDEELRKHDLNPLIKLSGAYLVDDSDPDTSLFINVCRDIDTLRDPGSQLRACPPGTAACLVRGHQAFDVGQPRDGLKLVRKDRLVLSYVREEAGKLDFCDGHSPAVTITFVCPSERREGTIPKLTAKSNCRYEIEWITEYACHRDYLESKTCSLSGEQQDVSIDLTPLAQSGGSSYISDGKEYLFYLNVCGETEIQFCNKKQAAVCQVKKSDTSQVKAAGRYHNQTLRYSDGDLTLIYFGGDECSSGFQRMSVINFECNKTAGNDGKGTPVFTGEVDCTYFFTWDTEYACVKEKEDLLCGATDGKKRYDLSALVRHAEPEQNWEAVDGSQTETEKKHFFINICHRVLQEGKARGCPEDAAVCAVDKNGSKNLGKFISSPMKEKGNIQLSYSDGDDCGHGKKIKTNITLVCKPGDLESAPVLRTSGEGGCFYEFEWHTAAACVLSKTEGENCTVFDSQAGFSFDLSPLTKKNGAYKVETKKYDFYINVCGPVSVSPCQPDSGACQVAKSDEKTWNLGLSNAKLSYYDGMIQLNYRGGTPYNNERHTPRATLITFLCDRDAGVGFPEYQEEDNSTYNFRWYTSYACPEEPLECVVTDPSTLEQYDLSSLAKSEGGLGGNWYAMDNSGEHVTWRKYYINVCRPLNPVPGCNRYASACQMKYEKDQGSFTEVVSISNLGMAKTGPVVEDSGSLLLEYVNGSACTTSDGRQTTYTTRIHLVCSRGRLNSHPIFSLNWECVVSFLWNTEAACPIQTTTDTDQACSIRDPNSGFVFNLNPLNSSQGYNVSGIGKIFMFNVCGTMPVCGTILGKPASGCEAETQTEELKNWKPARPVGIEKSLQLSTEGFITLTYKGPLSAKGTADAFIVRFVCNDDVYSGPLKFLHQDIDSGQGIRNTYFEFETALACVPSPVDCQVTDLAGNEYDLTGLSTVRKPWTAVDTSVDGRKRTFYLSVCNPLPYIPGCQGSAVGSCLVSEGNSWNLGVVQMSPQAAANGSLSIMYVNGDKCGNQRFSTRITFECAQISGSPAFQLQDGCEYVFIWRTVEACPVVRVEGDNCEVKDPRHGNLYDLKPLGLNDTIVSAGEYTYYFRVCGKLSSDVCPTSDKSKVVSSCQEKREPQGFHKVAGLLTQKLTYENGLLKMNFTGGDTCHKVYQRSTAIFFYCDRGTQRPVFLKETSDCSYLFEWRTQYACPPFDLTECSFKDGAGNSFDLSSLSRYSDNWEAITGTGDPEHYLINVCKSLAPQAGTEPCPPEAAACLLGGSKPVNLGRVRDGPQWRDGIIVLKYVDGDLCPDGIRKKSTTIRFTCSESQVNSRPMFISAVEDCEYTFAWPTATACPMKSNEHDDCQVTNPSTGHLFDLSSLSGRAGFTAAYSEKGLVYMSICGENENCPPGVGACFGQTRISVGKANKRLRYVDQVLQLVYKDGSPCPSKSGLSYKSVISFVCRPEARPTNRPMLISLDKQTCTLFFSWHTPLACEQATECSVRNGSSIVDLSPLIHRTGGYEAYDESEDDASDTNPDFYINICQPLNPMHGVPCPAGAAVCKVPIDGPPIDIGRVAGPPILNPIANEIYLNFESSTPCLADKHFNYTSLIAFHCKRGVSMGTPKLLRTSECDFVFEWETPVVCPDEVRMDGCTLTDEQLLYSFNLSSLSTSTFKVTRDSRTYSVGVCTFAVGPEQGGCKDGGVCLLSGTKGASFGRLQSMKLDYRHQDEAVVLSYVNGDRCPPETDDGVPCVFPFIFNGKSYEECIIESRAKLWCSTTADYDRDHEWGFCRHSNSYRTSSIIFKCDEDEDIGRPQVFSEVRGCDVTFEWKTKVVCPPKKLECKFVQKHKTYDLRLLSSLTGSWSLVHNGVSYYINLCQKIYKGPLGCSERASICRRTTTGDVQVLGLVHTQKLGVIGDKVVVTYSKGYPCGGNKTASSVIELTCTKTVGRPAFKRFDIDSCTYYFSWDSRAACAVKPQEVQMVNGTITNPINGKSFSLGDIYFKLFRASGDMRTNGDNYLYEIQLSSITSSRNPACSGANICQVKPNDQHFSRKVGTSDKTKYYLQDGDLDVVFASSSKCGKDKTKSVSSTIFFHCDPLVEDGIPEFSHETADCQYLFSWYTSAVCPLGVGFDSENPGDDGQMHKGLSERSQAVGAVLSLLLVALTCCLLALLLYKKERRETVISKLTTCCRRSSNVSYKYSKVNKEEETDENETEWLMEEIQLPPPRQGKEGQENGHITTKSVKALSSLHGDDQDSEDEVLTIPEVKVHSGRGAGAESSHPVRNAQSNALQEREDDRVGLVRGEKARKGKSSSAQQKTVSSTKLVSFHDDSDEDLLHI	chr6:159969082-160113507:+	2167	100	100	protein_coding	same	ORF_annotated	ORF_annotated	exact_start_stop	FALSE	-407	21.1908	ENST00000356956.6:166-7638:+	NA
ENSG00000085511.20	MAP3K4	protein_coding	ENST00000366920.6	protein_coding	N_AID_UPF1_0h_IAA	68.8889	0.6947	62.5	62.5	7.96509e-10	4.98829e-10	190	188	8	ENST00000366920.6_182_4930	MEEPPPPPPPPPPPPEPETESEPECCLAARQEGTLGDSACKSPESDLEDFSDETNTENLYGTSPPSTPRQMKRMSTKHQRNNVGRPASRSNLKEKMNAPNQPPHKDTGKTVENVEEYSYKQEKKIRAALRTTERDRKKNVQCSFMLDSVGGSLPKKSIPDVDLNKPYLSLGCSNAKLPVSVPMPIARPARQTSRTDCPADRLKFFETLRLLLKLTSVSKKKDREQRGQENTSGFWLNRSNELIWLELQAWHAGRTINDQDFFLYTARQAIPDIINEILTFKVDYGSFAFVRDRAGFNGTSVEGQCKATPGTKIVGYSTHHEHLQRQRVSFEQVKRIMELLEYIEALYPSLQALQKDYEKYAAKDFQDRVQALCLWLNITKDLNQKLRIMGTVLGIKNLSDIGWPVFEIPSPRPSKGNEPEYEGDDTEGELKELESSTDESEEEQISDPRVPEIRQPIDNSFDIQSRDCISKKLERLESEDDSLGWGAPDWSTEAGFSRHCLTSIYRPFVDKALKQMGLRKLILRLHKLMDGSLQRARIALVKNDRPVEFSEFPDPMWGSDYVQLSRTPPSSEEKCSAVSWEELKAMDLPSFEPAFLVLCRVLLNVIHECLKLRLEQRPAGEPSLLSIKQLVRECKEVLKGGLLMKQYYQFMLQEVLEDLEKPDCNIDAFEEDLHKMLMVYFDYMRSWIQMLQQLPQASHSLKNLLEEEWNFTKEITHYIRGGEAQAGKLFCDIAGMLLKSTGSFLEFGLQESCAEFWTSADDSSASDEIRRSVIEISRALKELFHEARERASKALGFAKMLRKDLEIAAEFRLSAPVRDLLDVLKSKQYVKVQIPGLENLQMFVPDTLAEEKSIILQLLNAAAGKDCSKDSDDVLIDAYLLLTKHGDRARDSEDSWGTWEAQPVKVVPQVETVDTLRSMQVDNLLLVVMQSAHLTIQRKAFQQSIEGLMTLCQEQTSSQPVIAKALQQLKNDALELCNRISNAIDRVDHMFTSEFDAEVDESESVTLQQYYREAMIQGYNFGFEYHKEVVRLMSGEFRQKIGDKYISFARKWMNYVLTKCESGRGTRPRWATQGFDFLQAIEPAFISALPEDDFLSLQALMNECIGHVIGKPHSPVTAIHRNSPRPMKVPRCHSDPPNPHLIIPTPEGFSTRSMPSDARSHGSPAAAAAAAAAAVAASRPSPSGGDSVLPKSISSAHDTRGSSVPENDRLASIAAELQFRSLSRHSSPTEERDEPAYPRGDSSGSTRRSWELRTLISQSKDTASKLGPIEAIQKSVRLFEEKRYREMRRKNIIGQVCDTPKSYDNVMHVGLRKVTFKWQRGNKIGEGQYGKVYTCISVDTGELMAMKEIRFQPNDHKTIKETADELKIFEGIKHPNLVRYFGVELHREEMYIFMEYCDEGTLEEVSRLGLQEHVIRLYSKQITIAINVLHEHGIVHRDIKGANIFLTSSGLIKLGDFGCSVKLKNNAQTMPGEVNSTLGTAAYMAPEVITRAKGEGHGRAADIWSLGCVVIEMVTGKRPWHEYEHNFQIMYKVGMGHKPPIPERLSPEGKDFLSHCLESDPKMRWTASQLLDHSFVKVCTDEE	chr6:160991727-161117385:+	190	100	100	protein_coding	N	N_truncation	N_truncation	Alt3_start	FALSE	-17	2.92371	ENST00000366920.6:119-4930:+	NA
ENSG00000112531.17	QKI	protein_coding	ENST00000361752.8	protein_coding	N_AID_UPF1_0h_IAA	74.548	0.7239	50	40	1.51075e-06	1.38723e-06	134	131	8	ENST00000361752.8_477_1499	MVGEMETKEKPKPTPDYLMQLMNDKKLMSSLPNFCGIFNHLERLLDEEISRVRKDMYNDTLNGSTEKRSAELPDAVGPIVQLQEKLYVPVKEYPDFNFVGRILGPRGLTAKQLEAETGCKIMVRGKGSMRDKKKEEQNRGKPNWEHLNEDLHVLITVEDAQNRAEIKLKRAVEEVKKLLVPAAEGEDSLKKMQLMELAILNGTYRDANIKSPALAFSLAATAQAAPRIITGPAPVLPPAALRTPTPAGPTIMPLIRQIQTAVMPNGTPHPTAAIVPPGPEAGLIYTPYEYPYTLAPATSILEYPIEPSGVLGAVATKVRRHDMRVHPYQRIVTADRAATGN	chr6:163414000-163578592:+	134	100	100	protein_coding	same	ORF_annotated	ORF_annotated	exact_start_stop	FALSE	-13	9.57221	ENST00000361752.8:477-1499:+	NA
ENSG00000213066.14	CEP43	protein_coding	ENST00000705235.1	protein_coding	N_AID_UPF1_0h_IAA	68.6899	0.7131	69.3089	70.7483	2.12377e-11	3.2583e-11	237	233	11	ENST00000705235.1_61_1188	MAATAAAVVAEEDTELRDLLVQTLENSGVLNRIKAELRAAVFLALEEQEKVENKTPLVNESLKKFLNTKDGRLVASLVAEFLQFFNLDFTLAVFQPETSTLQGLEGRENLARDLGIIEAEGTVGGPLLLEVIRRCQQKEKGPTTGEGALDLSDVHSPPKSPEGKTSAQTTPSKIPRYKGQGKKKTSGQKAGDKKANDEANQSDTSVSLSEPKSKSSLHLLSHETKIGSFLSNRTLDGKDKAGLCPDEDDMEGDSFFDDPIPKPEKTYGLRKEPRKQAGSLASLSDAPPLKSGLSSLAGAPSLKDSERTGEDDDYVDDFNSTSHRSEKSEISIGEEIEEDLSVEIDDINTSDKLDDLTQDLTVSQLSDVADYLEDVA	chr6:166999174-167139141:+	21.2717	8.4748	6.3724	protein_coding	same	ORF_annotated	ORF_annotated	exact_start_stop	FALSE	-71	1.37809	ENST00000705235.1:61-1188:+	NA
ENSG00000213066.14	CEP43	protein_coding	ENST00000704983.1	retained_intron	N_AID_UPF1_0h_IAA	68.0952	0.717	NA	NA	1.14803e-06	1.94977e-06	106	103	8	ENST00000704983.1_51_575	MAATAAAVVAEEDTELRDLLVQTLENSGVLNRIKAELRAAVFLALEEQEKVENKTPLVNESLKKFLNTKDGRLVASLVAEFLQFFNLDFTLAVFQPETSTLQGLEGRENLARDLGIIEAEGTVGGPLLLEVIRRCQQKEKGPTTGEGALDLSDVHSPPKSPEGKTSAQTTPSKVS	chr6:166999174-167139141:+	79.6307	31.7254	51.2545	retained_intron	C	novel	novel	Alt5_stop	FALSE	-86	11.0842	ENST00000704983.1:51-575:+	NA
ENSG00000213066.14	CEP43	protein_coding	ENST00000366847.9	protein_coding	N_AID_UPF1_0h_IAA	67.2261	0.704	69.3089	70.7483	3.24654e-14	3.50726e-14	250	246	16	ENST00000366847.9_17_1213	MAATAAAVVAEEDTELRDLLVQTLENSGVLNRIKAELRAAVFLALEEQEKVENKTPLVNESLKKFLNTKDGRLVASLVAEFLQFFNLDFTLAVFQPETSTLQGLEGRENLARDLGIIEAEGTVGGPLLLEVIRRCQQKEKGPTTGEGALDLSDVHSPPKSPEGKTSAQTTPSKIPRYKGQGKKKTSGQKAGDKKANDEANQSDTSVSLSEPKSKSSLHLLSHETKIGSFLSNRTLDGKDKAGLCPDEDDMEGDSFFDDPIPKPEKTYGLRKEPRKQAGSLASLSDAPPLKSGLSSLAGAPSLKDSESKRGNTVLKDLKLISDKIGSLGLGTGEDDDYVDDFNSTSHRSEKSEISIGEEIEEDLSVEIDDINTSDKLDDLTQDLTVSQLSDVADYLEDVA	chr6:166999174-167139141:+	150.098	59.7998	42.3731	protein_coding	same	ORF_annotated	ORF_annotated	exact_start_stop	FALSE	-71	9.16353	ENST00000366847.9:17-1213:+	NA
ENSG00000130396.22	AFDN	protein_coding	ENST00000351017.9	protein_coding	N_AID_UPF1_0h_IAA	66.5642	0.6793	65	69.2308	1.17037e-14	1.89998e-14	527	513	22	ENST00000351017.9_299_5620	MRFYFQDKAAGNFATKCIRVSSTATTQDVIETLAEKFRPDMRMLSSPKYSLYEVHVSGERRLDIDEKPLVVQLNWNKDDREGRFVLKNENDAIPPKKAQSNGPEKQEKEGVIQNFKRTLSKKEKKEKKKREKEALRQASDKDDRPFQGEDVENSRLAAEVYKDMPETSFTRTISNPEVVMKRRRQQKLEKRMQEFRSSDGRPDSGGTLRIYADSLKPNIPYKTILLSTTDPADFAVAEALEKYGLEKENPKDYCIARVMLPPGAQHSDEKGAKEIILDDDECPLQIFREWPSDKGILVFQLKRRPPDHIPKKTKKHLEGKTPKGKERADGSGYGSTLPPEKLPYLVELSPDGSDSRDKPKLYRLQLSVTEVGTEKLDDNSIQLFGPGIQPHHCDLTNMDGVVTVTPRSMDAETYVEGQRISETTMLQSGMKVQFGASHVFKFVDPSQDHALAKRSVDGGLMVKGPRHKPGIVQETTFDLGGDIHSGTALPTSKSTTRLDSDRVSSASSTAERGMVKPMIRVEQQPDYRRQESRTQDASGPELILPASIEFRESSEDSFLSAIINYTNSSTVHFKLSPTYVLYMACRYVLSNQYRPDISPTERTHKVIAVVNKMVSMMEGVIQEVDQVDQKQKNIAGALAFWMANASELLNFIKQDRDLSRITLDAQDVLAHLVQMAFKYLVHCLQSELNNYMPAFLDDPEENSLQRPKIDDVLHTLTGAMSLLRRCRVNAALTIQLFSQLFHFINMWLFNRLVTDPDSGLCSHYWGAIIRQQLGHIEAWAEKQGLELAADCHLSRIVQATTLLTMDKYAPDDIPNINSTCFKLNSLQLQALLQNYHCAPDEPFIPTDLIENVVTVAENTADELARSDGREVQLEEDPDLQLPFLLPEDGYSCDVVRNIPNGLQEFLDPLCQRGFCRLIPHTRSPGTWTIYFEGADYESHLLRENTELAQPLRKEPEIITVTLKKQNGMGLSIVAAKGAGQDKLGIYVKSVVKGGAADVDGRLAAGDQLLSVDGRSLVGLSQERAAELMTRTSSVVTLEVAKQGAIYHGLATLLNQPSPMMQRISDRRGSGKPRPKSEGFELYNNSTQNGSPESPQLPWAEYSEPKKLPGDDRLMKNRADHRSSPNVANQPPSPGGKSAYASGTTAKITSVSTGNLCTEEQTPPPRPEAYPIPTQTYTREYFTFPASKSQDRMAPPQNQWPNYEEKPHMHTDSNHSSIAIQRVTRSQEELREDKAYQLERHRIEAAMDRKSDSDMWINQSSSLDSSTSSQEHLNHSSKSVTPASTLTKSGPGRWKTPAAIPATPVAVSQPIRTDLPPPPPPPPVHYAGDFDGMSMDLPLPPPPSANQIGLPSAQVAAAERRKREEHQRWYEKEKARLEEERERKRREQERKLGQMRTQSLNPAPFSPLTAQQMKPEKPSTLQRPQETVIRELQPQQQPRTIERRDLQYITVSKEELSSGDSLSPDPWKRDAKEKLEKQQQMHIVDMLSKEIQELQSKPDRSAEESDRLRKLMLEWQFQKRLQESKQKDEDDEEEEDDDVDTMLIMQRLEAERRARLQDEERRRQQQLEEMRKREAEDRARQEEERRRQEEERTKRDAEEKRRQEEGYYSRLEAERRRQHDEAARRLLEPEAPGLCRPPLPRDYEPPSPSPAPGAPPPPPQRNASYLKTQVLSPDSLFTAKFVAYNEEEEEEDCSLAGPNSYPGSTGAAVGAHDACRDAKEKRSKSQDADSPGSSGAPENLTFKERQRLFSQGQDVSNKVKASRKLTELENELNTK	chr6:167826893-167972023:+	266.263	50.2383	50.3368	protein_coding	N	N_truncation	N_truncation	Alt3_start	FALSE	-150	3.65611	ENST00000351017.9:173-5620:+	NA
ENSG00000130396.22	AFDN	protein_coding	ENST00000366806.6	protein_coding	N_AID_UPF1_0h_IAA	66.3692	0.6762	65	69.2308	1.62306e-14	2.43507e-14	522	510	22	ENST00000366806.6_320_5662	MRFYFQDKAAGNFATKCIRVSSTATTQDVIETLAEKFRPDMRMLSSPKYSLYEVHVSGEERRLDIDEKPLVVQLNWNKDDREGRFVLKNENDAIPPKKAQSNGPEKQEKEGVIQNFKRTLSKKEKKEKKKREKEALRQASDKDDRPFQGEDVENSRLAAEVYKDMPETSFTRTISNPEVVMKRRRQQKLEKRMQEFRSSDGRPDSGGTLRIYADSLKPNIPYKTILLSTTDPADFAVAEALEKYGLEKENPKDYCIARVMLPPGAQHSDEKGAKEIILDDDECPLQIFREWPSDKGILVFQLKRRPPDHIPKKTKKHLEGKTPKGKERADGSGYGSTLPPEKLPYLVELSPGRRNHFAYYNYHTYEDGSDSRDKPKLYRLQLSVTEVGTEKLDDNSIQLFGPGIQPHHCDLTNMDGVVTVTPRSMDAETYVEGQRISETTMLQSGMKVQFGASHVFKFVDPSQDHALAKRSVDGGLMVKGPRHKPGIVQETTFDLGGDIHSGTALPTSKSTTRLDSDRVSSASSTAERGMVKPMIRVEQQPDYRRQESRTQDASGPELILPASIEFRESSEDSFLSAIINYTNSSTVHFKLSPTYVLYMACRYVLSNQYRPDISPTERTHKVIAVVNKMVSMMEGVIQKQKNIAGALAFWMANASELLNFIKQDRDLSRITLDAQDVLAHLVQMAFKYLVHCLQSELNNYMPAFLDDPEENSLQRPKIDDVLHTLTGAMSLLRRCRVNAALTIQLFSQLFHFINMWLFNRLVTDPDSGLCSHYWGAIIRQQLGHIEAWAEKQGLELAADCHLSRIVQATTLLTMDKYAPDDIPNINSTCFKLNSLQLQALLQNYHCAPDEPFIPTDLIENVVTVAENTADELARSDGREVQLEEDPDLQLPFLLPEDGYSCDVVRNIPNGLQEFLDPLCQRGFCRLIPHTRSPGTWTIYFEGADYESHLLRENTELAQPLRKEPEIITVTLKKQNGMGLSIVAAKGAGQDKLGIYVKSVVKGGAADVDGRLAAGDQLLSVDGRSLVGLSQERAAELMTRTSSVVTLEVAKQGAIYHGLATLLNQPSPMMQRISDRRGSGKPRPKSEGFELYNNSTQNGSPESPQLPWAEYSEPKKLPGDDRLMKNRADHRSSPNVANQPPSPGGKSAYASGTTAKITSVSTGNLCTEEQTPPPRPEAYPIPTQTYTREYFTFPASKSQDRMAPPQNQWPNYEEKPHMHTDSNHSSIAIQRVTRSQEELREDKAYQLERHRIEAAMDRKSDSDMWINQSSSLDSSTSSQEHLNHSSKSVTPASTLTKSGPGRWKTPAAIPATPVAVSQPIRTDLPPPPPPPPVHYAGDFDGMSMDLPLPPPPSANQIGLPSAQVAAAERRKREEHQRWYEKEKARLEEERERKRREQERKLGQMRTQSLNPAPFSPLTAQQMKPEKPSTLQRPQETVIRELQPQQQPRTIERRDLQYITVSKEELSSGDSLSPDPWKRDAKEKLEKQQQMHIVDMLSKEIQELQSKPDRSAEESDRLRKLMLEWQFQKRLQESKQKDEDDEEEEDDDVDTMLIMQRLEAERRARDEERRRQQQLEEMRKREAEDRARQEEERRRQEEERTKRDAEEKRRQEEGYYSRLEAERRRQHDEAARRLLEPEAPGLCRPPLPRDYEPPSPSPAPGAPPPPPQRNASYLKTQVLSPDSLFTAKFVAYNEEEEEEDCSLAGPNSYPGSTGAAVGAHDACRDAKEKRSKSQDADSPGSSGAPENLTFKERQRLFSQGQDVSNKVKASRKLTELENELNTK	chr6:167826893-167972023:+	263.737	49.7617	49.6632	protein_coding	N	ORF_annotated	ORF_annotated	Alt3_start	FALSE	-150	3.60719	ENST00000366806.6:320-5662:+	NA
ENSG00000185127.7	C6orf120	protein_coding	ENST00000332290.4	protein_coding	N_AID_UPF1_0h_IAA	71.4815	0.7606	77.7778	85.7143	0.0001891	0.0001891	71	71	1	ENST00000332290.4_335_907	MAAPRGRAAPWTTALLLLLASQVLSPGSCADEEEVPEEWVLLHVVQGQIGAGNYSYLRLNHEGKIVLRMRSLKGDADLYVSASSLHPSFDDYELQSATCGPDAVSIPAHFRRPVGIGVYGHPSHLESEFEMKVYYDGTVEQHPFGEAAYPADGADAGQKHAGAPEDASQEEESVLWTILISILKLVLEILF	chr6:169702126-169706360:+	71	100	100	protein_coding	same	ORF_annotated	ORF_annotated	exact_start_stop	FALSE	-906	9.05496	ENST00000332290.4:335-907:+	NA
ENSG00000130023.16	ERMARD	protein_coding	ENST00000366773.8	protein_coding	N_AID_UPF1_0h_IAA	61.6447	0.5811	56.1404	46.5517	3.6296e-05	3.7014e-05	222	221	19	ENST00000366773.8_37_2070	MEVLIGDPITTCLSPSVYDIICNLGFQLRENCDINSIVTQNGEVCWKTITDCVSYTESEQGLDYWGSVRLLGPVCEAVHSHFLSLTKGQFEIRYAPWFQWTSFPELFPEIFDALESLQSPAISLSLMKLTSCLERALGDVFLLIGKECPFLLRDLLSSEELAQVFSQSVMNVLKVFVGSPCGLNLRNVLWHGFASPEEIPPKYCSMMILLTAGLGQLLKSYLQNTKLTLAHRSFISLTNLEDLIVFPDVTYEVLSVLEEVMMKSAFILKIMLPYWEVALVKFKSHRFADCAILLLTQLETGLRNVFATLNRCPKRLLTAESTALYTTFDQILAKHLNDGKINQLPLFLGEPAMEFLWDFLNHQEGPRIRDHLSHGEINLHEFSKETTNQLLAFSLVLLLRFVDDCLLSVFKEKSAVELLISLAEGYSSRCHPVFQLKKQVLSCEESIRVWALLPFPEELTRQAVRLEDNSETNACHSLITKMTDELYHHMPENRCVLKDLDRLPTETWPQLLRELCSTPVPTLFCPRIVLEVLVVLRSISEQCRRVSSQVTVASELRHRQWVERTLRSRQRQNYLRMWSSIRLLSPVLSLILLLIALELVNIHAVCGKNAHEYQQYLKFVKSILQYTENLVAYTSYEKNKWNETINLTHTALLKMWTFSEKKQMLIHLAKKSTSKVLL	chr6:169751622-169781600:+	222	100	100	protein_coding	same	ORF_annotated	ORF_annotated	exact_start_stop	FALSE	-180	7.976	ENST00000366773.8:37-2070:+	NA
ENSG00000112584.14	FAM120B	protein_coding	ENST00000476287.4	protein_coding	N_AID_UPF1_0h_IAA	67.3111	0.6673	66.6667	73.3333	1.23364e-13	2.28933e-11	493	450	31	ENST00000476287.4_107_2836	MGVRGLQGFVGSTCPHICTVVNFKELAEHHRSKYPGCTPTIVVDAMCCLRYWYTPESWICGGQWREYFSALRDFVKTFTAAGIKLIFFFDGMVEQDKRDEWVKRRLKNNREISRIFHYIKSHKEQPGRNMFFIPSGLAVFTRFALKTLGQETLCSLQEADYEVASYGLQHNCLGILGEDTDYLIYDTCPYFSISELCLESLDTVMLCREKLCESLGLCVADLPLLACLLGNDIIPEGMFESFRYKCLSSYTSVKENFDKKGNIILAVSDHISKVLYLYQGEKKLEEILPLGPNKALFYKGMASYLLPGQKSPWFFQKPKGVITLDKQVISTSSDAESREEVPMCSDAESRQEVPMCTGPESRREVPVYTDSEPRQEVPMCSDPEPRQEVPTCTGPESRREVPMCSDPEPRQEVPMCTGPEARQEVPMYTDSEPRQEVPMYTDSEPRQEVPMYTGSEPRQEVPMYTGPESRQEVPMYTGPESRQEVLIRTDPESRQEIMCTGHESKQEVPICTDPISKQEDSMCTHAEINQKLPVATDFEFKLEALMCTNPEIKQEDPTNVGPEVKQQVTMVSDTEILKVARTHHVQAESYLVYNIMSSGEIECSNTLEDELDQALPSQAFIYRPIRQRVYSLLLEDCQDVTSTCLAVKEWFVYPGNPLRHPDLVRPLQMTIPGGTPSLKILWLNQEPEIQVRRLDTLLACFNLSSSREELQAVESPFQALCCLLIYLFVQVDTLCLEDLHAFIAQALCLQGKSTSQLVNLQPDYINPRAVQLGSLLVRGLTTLVLVNSACGFPWKTSDFMPWNVFDGKLFHQKYLQSEKGYAVEVLLEQNRSRLTKFHNLKAVVCKACMKENRRITGRAHWGSHHAGRWGRQGSSYHRTGSGYSRSSQGQPWRDQGPGSRQYEHDQWRRY	chr6:170290703-170407067:+	493	100	100	protein_coding	N	ORF_annotated	ORF_annotated	Alt3_start	FALSE	15	13.1968	ENST00000476287.4:107-2836:+	NA
ENSG00000112592.15	TBP	protein_coding	ENST00000392092.7	protein_coding	N_AID_UPF1_0h_IAA	66.9544	0.7368	75.2053	89.5833	7.19976e-05	7.19976e-05	304	304	29	ENST00000392092.7_244_1260	MDQNNSLPPYAQGLASPQGAMTPGIPIFSPMMPYGTGLTPQPIQNTNSLSILEEQQRQQQQQQQQQQQQQQQQQQQQQQQQQQQQQQQQQQQQQQAVAAAAVQQSTSQQATQGTSGQAPQLFHSQTLTTAPLPGTTPLYPSPMTPMTPITPATPASESSGIVPQLQNIVSTVNLGCKLDLKTIALRARNAEYNPKRFAAVIMRIREPRTTALIFSSGKMVCTGAKSEEQSRLAARKYARVVQKLGFPAKFLDFKIQNMVGSCDVKFPIRLEGLVLTHQQFSSYEPELFPGLIYRMIKPRIVLLIFVSGKVVLTGAKVRAEIYEAFENIYPILKGFRKTT	chr6:170554302-170572870:+	304	100	100	protein_coding	same	ORF_annotated	ORF_annotated	exact_start_stop	FALSE	-76	21.8442	ENST00000392092.7:244-1260:+	NA
ENSG00000112685.14	EXOC2	protein_coding	ENST00000230449.9	protein_coding	N_AID_UPF1_0h_IAA	71.2	0.7334	63.2576	67.4419	5.08223e-13	5.08921e-13	589	580	31	ENST00000230449.9_165_2936	MSRSRQPPLVTGISPNEGIPWTKVTIRGENLGTGPTDLIGLTICGHNCLLTAEWMSASKIVCRVGQAKNDKGDIIVTTKSGGRGTSTVSFKLLKPEKIGILDQSAVWVDEMNYYDMRTDRNKGIPPLSLRPANPLGIEIEKSKFSQKDLEMLFHGMSADFTSENFSAAWYLIENHSNTSFEQLKMAVTNLKRQANKKSEGSLAYVKGGLSTFFEAQDALSAIHQKLEADGTEKVEGSMTQKLENVLNRASNTADTLFQEVLGRKDKADSTRNALNVLQRFKFLFNLPLNIERNIQKGDYDVVINDYEKAKSLFGKTEVQVFKKYYAEVETRIEALRELLLDKLLETPSTLHDQKRYIRYLSDLHASGDPAWQCIGAQHKWILQLMHSCKEGYVKDLKGNPGLHSPMLDLDNDTRPSVLGHLSQTASLKRGSSFQSGRDDTWRYKTPHRVAFVEKLTKLVLSQLPNFWKLWISYVNGSLFSETAEKSGQIERSKNVRQRQNDFKKMIQEVMHSLVKLTRGALLPLSIRDGEAKQYGGWEVKCELSGQWLAHAIQTVRLTHESLTALEIPNDLLQTIQDLILDLRVRCVMATLQHTAEEIKRLAEKEDWIVDNEGLTSLPCQFEQCIVCSLQSLKGVLECKPGEASVFQQPKTQEEVCQLSINIMQVFIYCLEQLSTKPDADIDTTHLSVDVSSPDLFGSIHEDFSLTSEQRLLIVLSNCCYLERHTFLNIAEHFEKHNFQGIEKITQVSMASLKELDQRLFENYIELKADPIVGSLEPGIYAGYFDWKDCLPPTGVRNYLKEALVNIIAVHAEVFTISKELVPRVLSKVIEAVSEELSRLMQCVSSFSKNGALQARLEICALRDTVAVYLTPESKSSFKQALEALPQLSSGADKKLLEELLNKFKSSMHLQLTCFQAASSTMMKT	chr6:485154-693139:-	589	100	100	protein_coding	same	ORF_annotated	ORF_annotated	exact_start_stop	FALSE	-90	15.5276	ENST00000230449.9:165-2936:+	NA
ENSG00000218027.2	ENSG00000218027	processed_pseudogene	ENST00000404600.2	processed_pseudogene	N_AID_UPF1_0h_IAA	63.3333	0.7	63.3333	70	0.0419615	NA	10	0	0	ENST00000404600.2_1557_1589	MKTEGLVTCEK	chr6:1513698-1515289:-	10	100	100	processed_pseudogene	NA	novel	novel	novel	FALSE	-1588	22.1447	ENST00000404600.2:1332-1589:+	NA
ENSG00000112699.11	GMDS	protein_coding	ENST00000380815.5	protein_coding	N_AID_UPF1_0h_IAA	70.3484	0.75	66.6667	77.7778	0.000115284	0.000115284	308	308	11	ENST00000380815.5_184_1299	MAHAPARCPSARGSGDGEMGKPRNVALITGITGQDGSYLAEFLLEKGYEVHGIVRRSSSFNTGRIEHLYKNPQAHIEGNMKLHYGDLTDSTCLVKIINEVKPTEIYNLGAQSHVKISFDLAEYTADVDGVGTLRLLDAVKTCGLINSVKFYQASTSELYGKVQEIPQKETTPFYPRSPYGAAKLYAYWIVVNFREAYNLFAVNGILFNHESPRRGANFVTRKISRSVAKIYLGQLECFSLGNLDAKRDWGHAKDYVEAMWLMLQNDEPEDFVIATGEVHSVREFVEKSFLHIGKTIVWEGKNENEVGRCKETGKVHVTVDLKYYRPTEVDFLQGDCTKAKQKLNWKPRVAFDELVREMVHADVELMRTNPNA	chr6:1623806-2245605:-	308	100	100	protein_coding	same	ORF_annotated	ORF_annotated	exact_start_stop	FALSE	-59	20.1683	ENST00000380815.5:184-1299:+	NA
ENSG00000021355.13	SERPINB1	protein_coding	ENST00000380739.6	protein_coding	N_AID_UPF1_0h_IAA	67.0864	0.6992	61.335	57.1429	3.14825e-09	3.17936e-09	1004	994	28	ENST00000380739.6_61_1197	MEQLSSANTRFALDLFLALSENNPAGNIFISPFSISSAMAMVFLGTRGNTAAQLSKTFHFNTVEEVHSRFQSLNADINKRGASYILKLANRLYGEKTYNFLPEFLVSTQKTYGADLASVDFQHASEDARKTINQWVKGQTEGKIPELLASGMVDNMTKLVLVNAIYFKGNWKDKFMKEATTNAPFRLNKKDRKTVKMMYQKKKFAYGYIEDLKCRVLELPYQGEELSMVILLPDDIEDESTGLKKIEEQLTLEKLHEWTKPENLDFIEVNVSLPRFKLEESYTLNSDLARLGVQDLFNSSKADLSGMSGARDIFISKIVHKSFVEVNEEGTEAAAATAGIATFCMLMPEENFTADHPFLFFIRHNSSGSILFLGRFSSP	chr6:2832332-2841959:-	1004	100	100	protein_coding	same	ORF_annotated	ORF_annotated	exact_start_stop	FALSE	-401	64.5292	ENST00000380739.6:61-1197:+	NA
ENSG00000170542.6	SERPINB9	protein_coding	ENST00000380698.5	protein_coding	N_AID_UPF1_0h_IAA	70.1282	0.7409	63.4058	64.7059	5.7752e-09	1.0867e-08	687	673	16	ENST00000380698.5_120_1247	METLSNASGTFAIRLLKILCQDNPSHNVFCSPVSISSALAMVLLGAKGNTATQMAQALSLNTEEDIHRAFQSLLTEVNKAGTQYLLRTANRLFGEKTCQFLSTFKESCLQFYHAELKELSFIRAAEESRKHINTWVSKKTEGKIEELLPGSSIDAETRLVLVNAIYFKGKWNEPFDETYTREMPFKINQEEQRPVQMMYQEATFKLAHVGEVRAQLLELPYARKELSLLVLLPDDGVELSTVEKSLTFEKLTAWTKPDCMKSTEVEVLLPKFKLQEDYDMESVLRHLGIVDAFQQGKADLSAMSAERDLCLSKFVHKSFVEVNEEGTEAAAASSCFVVAECCMESGPRFCADHPFLFFIRHNRANSILFCGRFSSP	chr6:2887270-2903309:-	687	100	100	protein_coding	same	ORF_annotated	ORF_annotated	exact_start_stop	FALSE	-404	44.5072	ENST00000380698.5:120-1247:+	NA
ENSG00000124570.21	SERPINB6	protein_coding	ENST00000380529.5	protein_coding	N_AID_UPF1_0h_IAA	69.7249	0.7461	71.3819	68.1818	6.33545e-08	6.07642e-08	764	763	52	ENST00000380529.5_101_1228	MDVLAEANGTFALNLLKTLGKDNSKNVFFSPMSMSCALAMVYMGAKGNTAAQMAQILSFNKSGGGGDIHQGFQSLLTEVNKTGTQYLLRMANRLFGEKSCDFLSSFRDSCQKFYQAEMEELDFISAVEKSRKHINTWVAEKTEGKIAELLSPGSVDPLTRLVLVNAVYFRGNWDEQFDKENTEERLFKVSKNEEKPVQMMFKQSTFKKTYIGEIFTQILVLPYVGKELNMIIMLPDETTDLRTVEKELTYEKFVEWTRLDMMDEEEVEVSLPRFKLEESYDMESVLRNLGMTDAFELGKADFSGMSQTDLSLSKVVHKSFVEVNEEGTEAAAATAAIMMMRCARFVPRFCADHPFLFFIQHSKTNGILFCGRFSSP	chr6:2948159-2972165:-	764	100	100	protein_coding	N	ORF_annotated	ORF_annotated	Alt3_start	FALSE	-398	49.4957	ENST00000380529.5:59-1228:+	NA
ENSG00000137267.7	TUBB2A	protein_coding	ENST00000333628.4	protein_coding	N_AID_UPF1_0h_IAA	74.7655	0.7615	64.7141	67.7019	4.11951e-07	0.0338732	1375	278	7	ENST00000333628.4_82_1416	MREIVHIQAGQCGNQIGAKFWEVISDEHGIDPTGSYHGDSDLQLERINVYYNEAAGNKYVPRAILVDLEPGTMDSVRSGPFGQIFRPDNFVFGQSGAGNNWAKGHYTEGAELVDSVLDVVRKESESCDCLQGFQLTHSLGGGTGSGMGTLLISKIREEYPDRIMNTFSVMPSPKVSDTVVEPYNATLSVHQLVENTDETYSIDNEALYDICFRTLKLTTPTYGDLNHLVSATMSGVTTCLRFPGQLNADLRKLAVNMVPFPRLHFFMPGFAPLTSRGSQQYRALTVPELTQQMFDSKNMMAACDPRHGRYLTVAAIFRGRMSMKEVDEQMLNVQNKNSSYFVEWIPNNVKTAVCDIPPRGLKMSATFIGNSTAIQELFKRISEQFTAMFRRKAFLHWYTGEGMDEMEFTEAESNMNDLVSEYQQYQDATADEQGEFEEEEGEDEA	chr6:3153497-3157544:-	1375	100	100	protein_coding	same	ORF_annotated	ORF_annotated	exact_start_stop	FALSE	-1057	75.267	ENST00000333628.4:82-1416:+	NA
ENSG00000216819.1	TUBB2BP1	unprocessed_pseudogene	ENST00000404155.1	unprocessed_pseudogene	N_AID_UPF1_0h_IAA	68.7608	0.6131	68.797	66.3793	0.00144494	NA	199	0	0	ENST00000404155.1_17_691	MQSHGVVLFSFQFWEVISDEHGIDPTGSYHGDSDLQLERINVYYNEAAGNKYVPWAILVDLEPGTTDSIRSGPFGQIYRPDNFVFGQSGAGNNWAKGHYTEGAELVDSVLDVVRKESESCDCLQGFQLTHSLGGGTGSGMGTLLISKIREEYPDRIMNSFSVMPSPKVSDTVVEPYNATLSVHQLVENTDETYCIDNEALYDICFRTLKLTTPTYGTSTTWCRPP	chr6:3177044-3179764:-	199	100	100	unprocessed_pseudogene	NA	novel	novel	novel	FALSE	-418	21.5443	ENST00000404155.1:17-691:+	NA
ENSG00000137285.11	TUBB2B	protein_coding	ENST00000259818.8	protein_coding	N_AID_UPF1_0h_IAA	72.6776	0.8	61.1111	78.9474	0.000328634	NA	1280	0	0	ENST00000259818.8_111_1445	MREIVHIQAGQCGNQIGAKFWEVISDEHGIDPTGSYHGDSDLQLERINVYYNEATGNKYVPRAILVDLEPGTMDSVRSGPFGQIFRPDNFVFGQSGAGNNWAKGHYTEGAELVDSVLDVVRKESESCDCLQGFQLTHSLGGGTGSGMGTLLISKIREEYPDRIMNTFSVMPSPKVSDTVVEPYNATLSVHQLVENTDETYCIDNEALYDICFRTLKLTTPTYGDLNHLVSATMSGVTTCLRFPGQLNADLRKLAVNMVPFPRLHFFMPGFAPLTSRGSQQYRALTVPELTQQMFDSKNMMAACDPRHGRYLTVAAIFRGRMSMKEVDEQMLNVQNKNSSYFVEWIPNNVKTAVCDIPPRGLKMSATFIGNSTAIQELFKRISEQFTAMFRRKAFLHWYTGEGMDEMEFTEAESNMNDLVSEYQQYQDATADEQGEFEEEEGEDEA	chr6:3223324-3231730:-	1280	100	100	protein_coding	same	ORF_annotated	ORF_annotated	exact_start_stop	FALSE	-1057	70.0667	ENST00000259818.8:111-1445:+	NA
ENSG00000137266.15	SLC22A23	protein_coding	ENST00000436008.6	protein_coding	N_AID_UPF1_0h_IAA	54.5455	0.6053	100	100	0.0249444	0.0249444	38	38	6	ENST00000436008.6_464_2545	MAIDRRREAAGGGPGRQPAPAEENGSLPPGDAAASAPLGGRAGPGGGAEIQPLPPLHPGGGPHPSCCSAAAAPSLLLLDYDGSVLPFLGGLGGGYQKTLVLLTWIPALFIGFSQFSDSFLLDQPNFWCRGAGKGTELAGVTTTGRGGDMGNWTSLPTTPFATAPWEAAGNRSNSSGADGGDTPPLPSPPDKGDNASNCDCRAWDYGIRAGLVQNVVSKWDLVCDNAWKVHIAKFSLLVGLIFGYLITGCIADWVGRRPVLLFSIIFILIFGLTVALSVNVTMFSTLRFFEGFCLAGIILTLYALRIELCPPGKRFMITMVASFVAMAGQFLMPGLAALCRDWQVLQALIICPFLLMLLYWSIFPESLRWLMATQQFESAKRLILHFTQKNRMNPEGDIKGVIPELEKELSRRPKKVCIVKVVGTRNLWKNIVVLCVNSLTGYGIHHCFARSMMGHEVKVPLLENFYADYYTTASIALVSCLAMCVVVRFLGRRGGLLLFMILTALASLLQLGLLNLIGKYSQHPDSELQLKLAVGMSDSVKDKFSIAFSIVGMFASHAVGSLSVFFCAEITPTVIRCGGLGLVLASAGFGMLTAPIIELHNQKGYFLHHIIFACCTLICIICILLLPESRDQNLPENISNGEHYTRQPLLPHKKGEQPLLLTNAELKDYSGLHDAAAAGDTLPEGATANGMKAM	chr6:3268962-3457050:-	38	100	100	protein_coding	same	ORF_annotated	ORF_annotated	exact_start_stop	FALSE	-354	1.33378	ENST00000436008.6:464-2545:+	NA
ENSG00000168994.14	PXDC1	protein_coding	ENST00000380283.5	protein_coding	N_AID_UPF1_0h_IAA	100	1	NA	NA	0.0258659	0.0258659	3	3	0	ENST00000380283.5_172_216	MRATWPRRCLRARRS	chr6:3722614-3751713:-	3	11.5385	65.4655	protein_coding	N_C	overl_uORF	overl_uORF	Alt5_start_Alt5_stop	TRUE	545	4.87183	ENST00000380283.5:172-216:+	NA
ENSG00000168994.14	PXDC1	protein_coding	ENST00000380283.5	protein_coding	N_AID_UPF1_0h_IAA	84.8039	0.8261	71.4286	71.4286	0.00579441	0.00579441	23	23	1	ENST00000380283.5_222_875	MFVRGCWVNGIRRLIVSRRGDEEEFFEIRTEWSDRSVLYLHRSLADLGRLWQRLRDAFPEDRSELAQGPLRQGLVAIKEAHDIETRLNEVEKLLKTIISMPCKYSRSEVVLTFFERSPLDQVLKNDNVHKIQPSFQSPVKISEIMRSNGFCLANTETIVIDHSIPNGRDQQLGVDPTEHLFENGSEFPSELEDGDDPAAYVTNLSYYHLVPFETDIWD	chr6:3722614-3751713:-	23	88.4615	34.5345	protein_coding	N	N_truncation	N_truncation	Alt3_start	FALSE	-114	2.57	ENST00000380283.5:183-875:+	NA
ENSG00000198721.13	ECI2	protein_coding	ENST00000380118.8	protein_coding	N_AID_UPF1_0h_IAA	69.4982	0.7605	75	66.6667	2.89346e-09	3.3185e-09	664	654	29	ENST00000380118.8_106_1197	MNRTAMRASQKDFENSMNQVKLLKKDPGNEVKLKLYALYKQATEGPCNMPKPGVFDLINKAKWDAWNALGSLPKEAARQNYVDLVSSLSPSLESSSQVEPGTDRKSTGFETLVVTSEDGITKIMFNRPKKKNAINTEMYHEIMRALKAASKDDSIITVLTGNGDYYSSGNDLTNFTDIPPGGVEEKAKNNAVLLREFVGCFIDFPKPLIAVVNGPAVGISVTLLGLFDAVYASDRATFHTPFSHLGQSPEGCSSYTFPKIMSPAKATEMLIFGKKLTAGEACAQGLVTEVFPDSTFQKEVWTRLKAFAKLPPNALRISKEVIRKREREKLHAVNAEECNVLQGRWLSDECTNAVVNFLSRKSKL	chr6:4115693-4135597:-	664	100	100	protein_coding	N	N_truncation	N_truncation	Alt3_start	FALSE	-152	44.4353	ENST00000380118.8:16-1197:+	NA
ENSG00000124787.14	RPP40	protein_coding	ENST00000380051.7	protein_coding	N_AID_UPF1_0h_IAA	67.3732	0.7263	62.1212	64.7059	5.61925e-05	3.83503e-05	179	174	8	ENST00000380051.7_36_1124	MATLRRLREAPRHLLVCEKSNFGNHKSRHRHLVQTHYYNYRVSFLIPECGILSEELKNLVMNTGPYYFVKNLPLHELITPEFISTFIKKGSCYALTYNTHIDEDNTVALLPNGKLILSLDKDTYEETGLQGHPSQFSGRKIMKFIVSIDLMELSLNLDSKKYERISWSFKEKKPLKFDFLLAWHKTGSEESTMMSYFSKYQIQEHQPKVALSTLRDLQCPVLQSSELEGTPEVSCRALELFDWLGAVFSNVDLNNEPNNFISTYCCPEPSTVVAKAYLCTITGFILPEKICLLLEHLCHYFDEPKLAPWVTLSVQGFADSPVSWEKNEHGFRKGGEHLYNFVIFNNQDYWLQMAVGANDHCPP	chr6:4994717-5004063:-	179	100	100	protein_coding	same	ORF_annotated	ORF_annotated	exact_start_stop	FALSE	-195	12.0118	ENST00000380051.7:36-1124:+	NA
ENSG00000214113.11	LYRM4	protein_coding	ENST00000330636.9	protein_coding	N_AID_UPF1_0h_IAA	65.7589	0.8009	83.3333	81.8182	0.00918652	0.0115051	216	212	5	ENST00000330636.9_218_490	MAASSRAQVLSLYRAMLRESKRFSAYNYRTYAVRRIRDAFRENKNVKDPVEIQTLVNKAKRDLGVIRRQVHIGQLYSTDKLIIENRDMPRT	chr6:5103629-5260950:-	216	100	100	protein_coding	C	ORF_annotated	ORF_annotated	Alt3_stop	FALSE	-65	57.8195	ENST00000330636.9:218-490:+	NA
ENSG00000217239.3	ENSG00000217239	processed_pseudogene	ENST00000407959.1	processed_pseudogene	N_AID_UPF1_0h_IAA	100	1	NA	NA	0.0437532	NA	3	0	0	ENST00000407959.1_193_351	MRLSNTRKHVRRACGGLMCAKCVCDRIKGAFLIEEQKIVVKVLKAHARGQKAK	chr6:5788346-5788699:-	3	100	100	processed_pseudogene	NA	novel	novel	novel	FALSE	-350	1.37882	ENST00000407959.1:193-351:+	NA
ENSG00000124783.14	SSR1	protein_coding	ENST00000474597.5	protein_coding	N_AID_UPF1_0h_IAA	65.6586	0.7158	68.9748	71.4475	7.33014e-07	7.18586e-07	2562	2536	102	ENST00000474597.5_88_981	MRLLPRLLLLLLLVFPATVLFRGGPRGLLAVAQDLTEDEETVEDSIIEDEDDEAEVEEDEPTDLVEDKEEEDVSGEPEASPSADTTILFVKGEDFPANNIVKFLVGFTNKGTEDFIVESLDASFRYPQDYQFYIQNFTALPLNTVVPPQRQATFEYSFIPAEPMGGRPFGLVINLNYKDLNGNVFQDAVFNQTVTVIEREDGLDGETIFMYMFLAGLGLLVIVGLHQLLESRKRKRPIQKVEMGTSSQNDVDMSWIPQETLNQIMQSRRDKASPRRLPRKRAQKRSVGSDERRRRETH	chr6:7268306-7389742:-	1927.01	75.1856	74.5433	protein_coding	same	ORF_annotated	ORF_annotated	exact_start_stop	FALSE	-21	157.517	ENST00000474597.5:88-981:+	NA
ENSG00000124783.14	SSR1	protein_coding	ENST00000650389.1	protein_coding	N_AID_UPF1_0h_IAA	65.9597	0.7155	68.9748	71.4475	3.75443e-07	3.67402e-07	2545	2519	98	ENST00000650389.1_101_964	MRLLPRLLLLLLLVFPATVLFRGGPRGLLAVAQDLTEDEETVEDSIIEDEDDEAEVEEDEPTDLVEDKEEEDVSGEPEASPSADTTILFVKGEDFPANNIVKFLVGFTNKGTEDFIVESLDASFRYPQDYQFYIQNFTALPLNTVVPPQRQATFEYSFIPAEPMGGRPFGLVINLNYKDLNGNVFQDAVFNQTVTVIEREDGLDGETIFMYMFLAGLGLLVIVGLHQLLESRKRKRPIQKVEMGTSSQNDVDMSWIPQETLNQINKASPRRLPRKRAQKRSVGSDDID	chr6:7268306-7389742:-	635.994	24.8144	25.4567	protein_coding	C	ORF_annotated	ORF_annotated	Alt5_stop	TRUE	55	53.7926	ENST00000650389.1:101-964:+	NA
ENSG00000220472.1	ENSG00000220472	processed_pseudogene	ENST00000407940.1	processed_pseudogene	N_AID_UPF1_0h_IAA	63.8585	0.7247	70.1618	88.3117	0.048812	0.372529	1148	1	0	ENST00000407940.1_61_426	MNEFLTQELAEDGYSGVEMRVTPTRTEIIVLATRTQNVLGEKGRRIRELTAVVQKRFGSPEGSVELYAEEVATRGLCAIAQAESLPYKLLGGLAVRRACYGVSRFIMETGAKGCEVVVSGKL	chr6:7268306-7389742:-	1148	100	100	processed_pseudogene	NA	novel	novel	novel_Internal	FALSE	-425	229.215	ENST00000407940.1:61-426:+	NA
ENSG00000233503.1	HNRNPLP1	processed_pseudogene	ENST00000421896.1	processed_pseudogene	N_AID_UPF1_0h_IAA	63.7773	0.7538	63.7773	75.3846	0.0064442	NA	195	0	0	ENST00000421896.1_434_781	MVEFDCVQSAQWAKASLNGAEIYSGCCTLKIKYTKPTRLNVFKNDQDTWDYTNPNLSGQGDPGSNPNKRQRQPPLLGDHPTEYGGPHRGYHTHCHDEGYGPPARDLTTKGEGRVHQ	chr6:7481094-7482594:-	195	100	100	processed_pseudogene	NA	novel	novel	novel	FALSE	-780	40.9485	ENST00000421896.1:290-781:+	NA
ENSG00000234115.2	ENSG00000234115	processed_pseudogene	ENST00000440581.1	processed_pseudogene	N_AID_UPF1_0h_IAA	73.9841	0.8099	80.5556	82.6087	0.0111114	0.412056	142	1	0	ENST00000440581.1_1_621	MSKKISGGSVVEMQGDEMTQIIWELNKEKLIFPYVELDVHSYDLGIEYCDATNDQVTKDAAEAIKKYNVGVKCATITADEKRVEEFKLKQMWKSPNGTIQNILVGTVLREAIICKNIPQLVSGWVKSIIVGRIAYGDQYRAADFVVPGPGKVEITYTLSDRTQKVTYLVHNLEEGGGVAIGMYNQDKSIEDFAHSSFQMALRIGLCS	chr6:7516600-7517840:-	142	100	100	processed_pseudogene	NA	novel	novel	novel	FALSE	-620	16.7101	ENST00000440581.1:1-621:+	NA
ENSG00000261189.3	DSP-AS1	lncRNA	ENST00000687028.2	lncRNA	N_AID_UPF1_0h_IAA	87.5	0.8	100	100	0.0333894	0.0333894	5	5	0	ENST00000687028.2_92_229	MRGPAFEDFLGPRAEIAGMEGPLDWRLTGQIFTFVDHWKRYLPRID	chr6:7540447-7543114:-	5	100	100	lncRNA	NA	novel	novel	novel	FALSE	11	2.64773	ENST00000687028.2:92-229:+	NA
ENSG00000239264.9	TXNDC5	protein_coding	ENST00000379757.9	protein_coding	N_AID_UPF1_0h_IAA	67.3476	0.7164	62.4161	74.5645	9.7524e-09	1.57869e-08	4390	4346	419	ENST00000379757.9_13_1308	MPARPGRLLPLLARPAALTALLLLLLGHGGGGRWGARAQEAAAAAADGPPAADGEDGQDPHSKHLYTADMFTHGIQSAAHFVMFFAPWCGHCQRLQPTWNDLGDKYNSMEDAKVYVAKVDCTAHSDVCSAQGVRGYPTLKLFKPGQEAVKYQGPRDFQTLENWMLQTLNEEPVTPEPEVEPPSAPELKQGLYELSASNFELHVAQGDHFIKFFAPWCGHCKALAPTWEQLALGLEHSETVKIGKVDCTQHYELCSGNQVRGYPTLLWFRDGKKVDQYKGKRDLESLREYVESQLQRTETGATETVTPSEAPVLAAEPEADKGTVLALTENNFDDTIAEGITFIKFYAPWCGHCKTLAPTWEELSKKEFPGLAGVKIAEVDCTAERNICSKYSVRGYPTLLLFRGGKKVSEHSGGRDLDSLHRFVLSQAKDEL	chr6:7881517-8102559:-	4390	100	100	protein_coding	same	ORF_annotated	ORF_annotated	exact_start_stop	FALSE	-119	247.538	ENST00000379757.9:13-1308:+	NA
ENSG00000188428.20	BLOC1S5	protein_coding	ENST00000397457.7	protein_coding	N_AID_UPF1_0h_IAA	63.6188	0.7115	54.5139	62.5	1.86178e-05	1.33884e-05	156	154	7	ENST00000397457.7_14_574	MSGGGTETPVGCEAAPGGGSKKRDSLGTAGSAHLIIKDLGEIHSRLLDHRPVIQGETRYFVKEFEEKRGLREMRVLENLKNMIHETNEHTLPKCRDTMRDSLSQVLQRLQAANDSVCRLQQREQERKKIHSDHLVASEKQHMLQWDNFMKEQPNKRAEVDEEHRKAMERLKEQYAEMEKDLAKFSTF	chr6:7881517-8102559:-	144.603	92.1038	87.6709	protein_coding	same	ORF_annotated	ORF_annotated	exact_start_stop	FALSE	-176	18.8364	ENST00000397457.7:14-574:+	NA
ENSG00000188428.20	BLOC1S5	protein_coding	ENST00000244777.6	nonsense_mediated_decay	N_AID_UPF1_0h_IAA	63.8117	0.7143	54.5139	62.5	0.00304611	0.00251422	70	69	2	ENST00000244777.6_18_359	MSGGGTETPVGCEAAPGGGSKKRDSLGTAGSAHLIIKDLGEIHSRLLDHRPVIQGETRYFVKEFEEKRGLREMRVLENLKNMIHETNEHTLPKCRDTMRDSLSQVLQRYEELSC	chr6:7881517-8102559:-	12.397	7.8962	12.3291	nonsense_mediated_decay	C	ORF_annotated	ORF_annotated	Alt5_stop	TRUE	236	2.64896	ENST00000244777.6:18-359:+	NA
ENSG00000124802.12	EEF1E1	protein_coding	ENST00000379715.10	protein_coding	N_AID_UPF1_0h_IAA	71.9115	0.7255	NA	NA	3.68813e-08	1.98468e-07	754	604	60	ENST00000379715.10_28_549	MAAAAELSLLEKSLGLSKGNKYSAQGERQIPVLQTNNGPSLTGLTTIAAHLVKQANKEYLLGSTAEEKAIVQQWLEYRVTQVDGHSSKNDIHTLLKDLNSYLEDKVYLTGYNFTLADILLYYGLHRFIVDLTVQEKEKYLNVSRWFCHIQHYPGIRQHLSSVVFIKNRLYTNSH	chr6:7881517-8102559:-	536.985	67.6304	64.3002	protein_coding	same	ORF_annotated	ORF_annotated	exact_start_stop	FALSE	-137	75.1752	ENST00000379715.10:28-549:+	NA
ENSG00000124802.12	EEF1E1	protein_coding	ENST00000507463.1	protein_coding	N_AID_UPF1_0h_IAA	68.4406	0.7011	68.344	69.9029	7.15452e-08	1.63663e-06	639	554	60	ENST00000507463.1_39_488	MAAAAELSLLEKSLGLSKGNKYSAQGERQIPVLQTNNGPSLTGLTTIAAHLVKQANKEYLLGSTAEEKAIVQQWLEYRVTQVDGHSSKNDIHTLLKDLNSYLEDKVYLTGYNFTLADILLYYGLHRFIVSICIVTGFFSVVLRMIFKTLS	chr6:7881517-8102559:-	257.015	32.3696	35.6998	protein_coding	C	ORF_annotated	ORF_annotated	Alt5_stop	FALSE	-161	41.7377	ENST00000507463.1:39-488:+	NA
ENSG00000124786.12	SLC35B3	protein_coding	ENST00000648987.1	protein_coding	N_AID_UPF1_0h_IAA	60.2264	0.6635	50	50	0.015492	0.0190514	104	99	2	ENST00000648987.1_36_1244	MDEDLTQQAKDIQNITVQETNKNNSESIECSKITMDLKFNNSRKYISITVPSKTQTMSPHIKSVDDVVVLGMNLSKFNKLTQFFICVAGVFVFYLIYGYLQELIFSVEGFKSCGWYLTLVQFAFYSIFGLIELQLIQDKRRRIPGKTYMIIAFLTVGTMGLSNTSLGYLNYPTQVIFKCCKLIPVMLGGVFIQGKRYNVADVSAAICMSLGLIWFTLADSTTAPNFNLTGVVLISLALCADAVIGNVQEKAMKLHNASNSEMVLYSYSIGFVYILLGLTCTSGLGPAVTFCAKNPVRTYGYAFLFSLTGYFGISFVLALIKIFGALIAVTVTTGRKAMTIVLSFIFFAKPFTFQYVWSGLLVVLGIFLNVYSKNMDKIRLPSLYDLINKSVEARKSRTLAQTV	chr6:8411435-8435561:-	103.357	93.9611	36.6738	protein_coding	N	N_extension	N_extension	Alt5_start	FALSE	-147	6.24737	ENST00000648987.1:36-1244:+	NA
ENSG00000124786.12	SLC35B3	protein_coding	ENST00000648867.1	nonsense_mediated_decay	N_AID_UPF1_0h_IAA	83.3333	0.8571	100	100	0.0139881	0.0551373	7	6	2	ENST00000648867.1_326_370	MDEAMIDSGAQLIKA	chr6:8411435-8435561:-	6.64284	6.0389	63.3262	nonsense_mediated_decay	NA	uORF	uORF	novel_Upstream	TRUE	1205	10.7876	ENST00000648867.1:326-370:+	NA
ENSG00000137203.15	TFAP2A	protein_coding	ENST00000379608.9	protein_coding	N_AID_UPF1_0h_IAA	70.2509	0.6855	100	100	1.77969e-05	2.10046e-05	159	158	5	ENST00000379608.9_796_2088	MLVHSFSAMDRHDGTSNGTARLPQLGTVGQSPYTSAPPLSHTPNADFQPPYFPPPYQPIYPQSQDPYSHVNDPYSLNPLHAQPQPQHPGWPGQRQSQESGLLHTHRGLPHQLSGLDPRRDYRRHEDLLHGPHALSSGLGDLSIHSLPHAIEEVPHVEDPGINIPDQTVIKKGPVSLSKSNSNAVSAIPINKDNLFGGVVNPNEVFCSVPGRLSLLSSTSKYKVTVAEVQRRLSPPECLNASLLGGVLRRAKSKNGGRSLREKLDKIGLNLPAGRRKAANVTLLTSLVEGEAVHLARDFGYVCETEFPAKAVAEFLNRQHSDPNEQVTRKNMLLATKQICKEFTDLLAQDRSPLGNSRPNPILEPGIQSCLTHFNLISHGFGSPAVCAAVTALQNYLTEALKAMDKMYLSNNPNSHTDNNAKSSDKEEKHRK	chr6:10393186-10419659:-	27.5865	16.3234	16.5131	protein_coding	N	ORF_annotated	ORF_annotated	Alt3_start	FALSE	-285	1.55913	ENST00000379608.9:796-2088:+	NA
ENSG00000137203.15	TFAP2A	protein_coding	ENST00000379613.10	protein_coding	N_AID_UPF1_0h_IAA	68.3333	0.6726	63.242	62.5954	1.10538e-05	1.32482e-05	168	167	7	ENST00000379613.10_90_1400	MLWKLTDNIKYEDCEDRHDGTSNGTARLPQLGTVGQSPYTSAPPLSHTPNADFQPPYFPPPYQPIYPQSQDPYSHVNDPYSLNPLHAQPQPQHPGWPGQRQSQESGLLHTHRGLPHQLSGLDPRRDYRRHEDLLHGPHALSSGLGDLSIHSLPHAIEEVPHVEDPGINIPDQTVIKKGPVSLSKSNSNAVSAIPINKDNLFGGVVNPNEVFCSVPGRLSLLSSTSKYKVTVAEVQRRLSPPECLNASLLGGVLRRAKSKNGGRSLREKLDKIGLNLPAGRRKAANVTLLTSLVEGEAVHLARDFGYVCETEFPAKAVAEFLNRQHSDPNEQVTRKNMLLATKQICKEFTDLLAQDRSPLGNSRPNPILEPGIQSCLTHFNLISHGFGSPAVCAAVTALQNYLTEALKAMDKMYLSNNPNSHTDNNAKSSDKEEKHRK	chr6:10393186-10419659:-	141.413	83.6766	83.4869	protein_coding	N	N_truncation	N_truncation	Alt3_start	FALSE	-285	7.88263	ENST00000379613.10:84-1400:+	NA
ENSG00000137434.12	C6orf52	protein_coding	ENST00000460742.6	protein_coding	N_AID_UPF1_0h_IAA	72.1569	0.7333	75	75	0.00899787	0.00899787	30	30	0	ENST00000460742.6_109_300	MRDSTALTFFLATAMAVQWMEMERTVFLRMRPLNTQLELWLCLSDPLCHLPAILLGVPCWEAAE	chr6:10671418-10694797:-	30	100	100	protein_coding	N_C	uORF	uORF	Alt3_start_Alt5_stop	TRUE	61	11.4183	ENST00000460742.6:97-300:+	NA
ENSG00000111837.12	MAK	protein_coding	ENST00000536370.6	protein_coding	N_AID_UPF1_0h_IAA	100	1	100	100	0.0378497	0.0378497	3	3	0	ENST00000536370.6_657_2006	MGPELVKIADFGLARELRSQPPYTDYVSTRWYRAPEVLLRSSVYSSPIDVWAVGSIMAELYMLRPLFPGTSEVDEIFKICQVLGTPKKSDWPEGYQLASSMNFRFPQCVPINLKTLIPNASNEAIQLMTEMLNWDPKKRPTASQALKHPYFQVGQVLGPSSNHLESKQSLNKQLQPLESKPSLVEVEPKPLPDIIDQVVGQPQPKTSQQPLQPIQPPQNLSVQQPPKQQSQEKPPQTLFPSIVKNMPTKPNGTLSHKSGRRRWGQTIFKSGDSWEELEDYDFGASHSKKPSMGVFKEKRKKDSPFRLPEPVPSGSNHSTGENKSLPAVTSLKSDSELSTAPTSKQYYLKQSRYLPGVNPKKVSLIASGKEINPHTWSNQLFPKSLGPVGAELAFKRSNAEYTWNTKTGRGQFSGRTYNPTAKNLNIVNRAQPIPSVHGRTDWVAKYGGHR	chr6:10762723-10838553:-	3	100	100	protein_coding	N	N_truncation	N_truncation	Alt3_start	FALSE	-151	0.162394	ENST00000536370.6:258-2006:+	NA
ENSG00000111859.17	NEDD9	protein_coding	ENST00000379446.10	protein_coding	N_AID_UPF1_0h_IAA	83.3333	0.8333	50	50	0.0136732	0.0136732	6	6	0	ENST00000379446.10_892_2655	MRQAGRPDLRPEGVYDIPPTCTKPAGKDLHVKYNCDIPGAAEPVARRHQSLSPNHPPPQLGQSVGSQNDAYDVPRGVQFLEPPAETSEKANPQERDGVYDVPLHNPPDAKGSRDLVDGINRLSFSSTGSTRSNMSTSSTSSKESSLSASPAQDKRLFLDPDTAIERLQRLQQALEMGVSSLMALVTTDWRCYGYMERHINEIRTAVDKVELFLKEYLHFVKGAVANAACLPELILHNKMKRELQRVEDSHQILSQTSHDLNECSWSLNILAINKPQNKCDDLDRFVMVAKTVPDDAKQLTTTINTNAEALFRPGPGSLHLKNGPESIMNSTEYPHGGSQGQLLHPGDHKAQAHNKALPPGLSKEQAPDCSSSDGSERSWMDDYDYVHLQGKEEFERQQKELLEKENIMKQNKMQLEHHQLSQFQLLEQEITKPVENDISKWKPSQSLPTTNSGVSAQDRQLLCFYYDQCETHFISLLNAIDALFSCVSSAQPPRIFVAHSKFVILSAHKLVFIGDTLTRQVTAQDIRNKVMNSSNQLCEQLKTIVMATKMAALHYPSTTALQEMVHQVTDLSRNAQLFKRSLLEMATF	chr6:11183298-11382348:-	6	100	100	protein_coding	N	N_truncation	N_truncation	Alt3_start	FALSE	-506	0.248563	ENST00000379446.10:154-2655:+	NA
ENSG00000145979.18	TBC1D7	protein_coding	ENST00000606214.5	protein_coding	N_AID_UPF1_0h_IAA	67.8311	0.6897	60	67.8571	1.32701e-06	9.52683e-07	116	114	6	ENST00000606214.5_15_893	MTEDSQRNFRSVYYEKVGFRGVEEKKSLEILLKDDRLDTEKLCTFSQRFPLPSMYRALVWKVLLGILPPHHESHAKVMMYRKEQYLDVLHALKVVRFVSDATPQAEVYLRMYQLESGKLPRSPSFPLEPDDEVFLAIAKAMEEMVEDSVDCYWITRRFVNQLNTKYRDSLPQLPKAFEQYLNLEDGRLLTHLRMCSAAPKLPYDLWFKRCFAGCLPESSLQRVWDKVVSGSCKILVFVAVEILLTFKIKVMALNSAEKITKFLENIPQDSSDAIVSKAIDLWHKHCGTPVHSS	chr6:13264861-13328583:-	89.8095	77.4219	75.6874	protein_coding	same	ORF_annotated	ORF_annotated	exact_start_stop	FALSE	43	7.46648	ENST00000606214.5:15-893:+	NA
ENSG00000145979.18	TBC1D7	protein_coding	ENST00000379307.6	protein_coding	N_AID_UPF1_0h_IAA	65.4657	0.6727	50.6667	62.963	6.09601e-05	3.91199e-05	110	108	6	ENST00000379307.6_137_934	MTEDSQRNFRSVYYEKVGFRGVEEKKSLEILLKDDRLGILPPHHESHAKVMMYRKEQYLDVLHALKVVRFVSDATPQAEVYLRMYQLESGKLPRSPSFPLEPDDEVFLAIAKAMEEMVEDSVDCYWITRRFVNQLNTKYRDSLPQLPKAFEQYLNLEDGRLLTHLRMCSAAPKLPYDLWFKRCFAGCLPESSLQRVWDKVVSGSCKILVFVAVEILLTFKIKVMALNSAEKITKFLENIPQDSSDAIVSKAIDLWHKHCGTPVHSS	chr6:13264861-13328583:-	26.1905	22.5781	24.3126	protein_coding	same	ORF_annotated	ORF_annotated	exact_start_stop	FALSE	-83	2.39842	ENST00000379307.6:137-934:+	NA
ENSG00000145990.11	GFOD1	protein_coding	ENST00000379287.4	protein_coding	N_AID_UPF1_0h_IAA	100	1	100	100	0.000339817	0.0015294	7	6	0	ENST00000379287.4_846_1880	MSVPFYTSRIDEVLLHQDVDLVCINLPPPLTRQIAVKTLGIGKNVICDRTATPLDAFRMTSAAHYYPKLMSIMGNVLRFLPAFVRMKQLIEEGYVGEPLVCEVQVHGGSLLGKKYNWSCDDLMGGGGLHSVGTYIIDLLTFLTGQKAVKVHGLLKTFVKQTDHIKGIRQITSDDFCTFQMVLEGGVCCTVTLNFNVPGEFKQDVTVVGSAGRLLAVGTDLYGQRNSAPEQELLVQDATPVSNSLLPEKAFSDIPSPYLRGTIKMMQAVRQAFQDQDDRRTWDGRPLTMAATFDDCLYALCVVDTIKRSSQTGEWQNIAIMTEEPELSPAYLISEAMRRSRMSLYC	chr6:13357830-13487662:-	7	100	100	protein_coding	N	N_truncation	N_truncation	Alt3_start	FALSE	-916	0.494243	ENST00000379287.4:711-1880:+	NA
ENSG00000010017.13	RANBP9	protein_coding	ENST00000011619.6	protein_coding	N_AID_UPF1_0h_IAA	69.5076	0.6886	70.7665	64.4231	1.17313e-11	2.82052e-11	607	600	36	ENST00000011619.6_331_2517	MSGQPPPPPPQQQQQQQQLSPPPPAALAPVSGVVLPAPPAVSAGSSPAGSPGGGAGGEGLGAAAAALLLHPPPPPPPATAAPPPPPPPPPPPASAAAPASGPPAPPGLAAGPGPAGGAPTPALVAGSSAAAPFPHGDSALNEQEKELQRRLKRLYPAVDEQETPLPRSWSPKDKFSYIGLSQNNLRVHYKGHGKTPKDAASVRATHPIPAACGIYYFEVKIVSKGRDGYMGIGLSAQGVNMNRLPGWDKHSYGYHGDDGHSFCSSGTGQPYGPTFTTGDVIGCCVNLINNTCFYTKNGHSLGIAFTDLPPNLYPTVGLQTPGEVVDANFGQHPFVFDIEDYMREWRTKIQAQIDRFPIGDREGEWQTMIQKMVSSYLVHHGYCATAEAFARSTDQTVLEELASIKNRQRIQKLVLAGRMGEAIETTQQLYPSLLERNPNLLFTLKVRQFIEMVNGTDSEVRCLGGRSPKSQDSYPVSPRPFSSPSMSPSHGMNIHNLASGKGSTAHFSGFESCSNGVISNKAHQSYCHSNKHQSSNLNVPELNSINMSRSQQVNNFTSNDVDMETDHYSNGVGETSSNGFLNGSSKHDHEMEDCDTEMEVDSSQLRRQLCGGSQAAIERMIHFGRELQAMSEQLRRDCGKNTANKKMLKDAFSLLAYSDPWNSPVGNQLDPIQREPVCSALNSAILETHNLPKQPPLALAMGQATQCLGLMARSGIGSCAFATVEDYLH	chr6:13621498-13711835:-	607	100	100	protein_coding	same	ORF_annotated	ORF_annotated	exact_start_stop	FALSE	-127	20.2826	ENST00000011619.6:331-2517:+	NA
ENSG00000050393.12	MCUR1	protein_coding	ENST00000379170.9	protein_coding	N_AID_UPF1_0h_IAA	62.4921	0.6516	55.5556	56.4103	0.000112075	8.78227e-05	155	148	7	ENST00000379170.9_129_1205	MDCGSVGGQRTQRLPGRQRLLFLPVGLSGRPGGSETSARRCLSALSDGLGALRPRAPAARGGVSRASPLLLLLLVPSPRLAAAAPRRQLGDWERSRLGYAAPPAGRSSAWRCSPGVAAAAGALPQYHGPAPALVSCRRELSLSAGSLQLERKRRDFTSSGSRKLYFDTHALVCLLEDNGFATQQAEIIVSALVKILEANMDIVYKDMVTKMQQEITFQQVMSQIANVKKDMIILEKSEFSALRAENEKIKLELHQLKQQVMDEVIKVRTDTKLDFNLEKSRVKELYSLNEKKLLELRTEIVALHAQQDRALTQTDRKIETEVAGLKTMLESHKLDNIKYLAGSIFTCLTVALGFYRLWI	chr6:13786557-13814568:-	155	100	100	protein_coding	same	ORF_annotated	ORF_annotated	exact_start_stop	FALSE	-52	10.5172	ENST00000379170.9:129-1205:+	NA
ENSG00000047579.20	DTNBP1	protein_coding	ENST00000344537.10	protein_coding	N_AID_UPF1_0h_IAA	72.3273	0.7706	67.5	70.7071	2.03157e-07	2.3312e-07	327	325	9	ENST00000344537.10_160_1212	MLETLRERLLSVQQDFTSGLKTLSDKSREAKVKSKPRTVPFLPKYSAGLELLSRYEDTWAALHRRAKDCASAGELVDSEVVMLSAHWEKKKTSLVELQEQLQQLPALIADLESMTANLTHLEASFEEVENNLLHLEDLCGQCELERCKHMQSQQLENYKKNKRKELETFKAELDAEHAQKVLEMEHTQQMKLKERQKFFEEAFQQDMEQYLSTGYLQIAERREPIGSMSSMEVNVDMLEQMDLMDISDQEALDVFLNSGGEENTVLSPALGPESSTCQNEITLQVPNPSELRAKPPSSSSTCTDSATRDISEGGESPVVQSDEEEVQVDTALATSHTDREATPDGGEDSDS	chr6:15522807-15663058:-	327	100	100	protein_coding	same	ORF_annotated	ORF_annotated	exact_start_stop	FALSE	-241	22.6935	ENST00000344537.10:160-1212:+	NA
ENSG00000184612.8	RPL7P26	processed_pseudogene	ENST00000333817.7	processed_pseudogene	N_AID_UPF1_0h_IAA	67.138	0.6349	67.138	63.4921	0.0300604	NA	126	0	0	ENST00000333817.7_233_328	MARKAGNFYVPAEPKLAFVIRIRGINGVSPKV	chr6:17530899-17531652:-	126	100	100	processed_pseudogene	NA	novel	novel	novel	FALSE	-327	95.9141	ENST00000333817.7:203-328:+	NA
ENSG00000124789.12	NUP153	protein_coding	ENST00000262077.3	protein_coding	N_AID_UPF1_0h_IAA	66.3172	0.6497	76.9048	73.5043	7.35309e-13	8.38257e-13	1062	1050	65	ENST00000262077.3_539_4963	MASGAGGVGGGGGGKIRTRRCHQGPIKPYQQGRQQHQGILSRVTESVKNIVPGWLQRYFNKNEDVCSCSTDTSEVPRWPENKEDHLVYADEESSNITDGRITPEPAVSNTEEPSTTSTASNYPDVLTRPSLHRSHLNFSMLESPALHCQPSTSSAFPIGSSGFSLVKEIKDSTSQHDDDNISTTSGFSSRASDKDITVSKNTSLPPLWSPEAERSHSLSQHTATSSKKPAFNLSAFGTLSPSLGNSSILKTSQLGDSPFYPGKTTYGGAAAAVRQSKLRNTPYQAPVRRQMKAKQLSAQSYGVTSSTARRILQSLEKMSSPLADAKRIPSIVSSPLNSPLDRSGIDITDFQAKREKVDSQYPPVQRLMTPKPVSIATNRSVYFKPSLTPSGEFRKTNQRIDNKCSTGYEKNMTPGQNREQRESGFSYPNFSLPAANGLSSGVGGGGGKMRRERTRFVASKPLEEEEMEVPVLPKISLPITSSSLPTFNFSSPEITTSSPSPINSSQALTNKVQMTSPSSTGSPMFKFSSPIVKSTEANVLPPSSIGFTFSVPVAKTAELSGSSSTLEPIISSSAHHVTTVNSTNCKKTPPEDCEGPFRPAEILKEGSVLDILKSPGFASPKIDSVAAQPTATSPVVYTRPAISSFSSSGIGFGESLKAGSSWQCDTCLLQNKVTDNKCIACQAAKLSPRDTAKQTGIETPNKSGKTTLSASGTGFGDKFKPVIGTWDCDTCLVQNKPEAIKCVACETPKPGTCVKRALTLTVVSESAETMTASSSSCTVTTGTLGFGDKFKRPIGSWECSVCCVSNNAEDNKCVSCMSEKPGSSVPASSSSTVPVSLPSGGSLGLEKFKKPEGSWDCELCLVQNKADSTKCLACESAKPGTKSGFKGFDTSSSSSNSAASSSFKFGVSSSSSGPSQTLTSTGNFKFGDQGGFKIGVSSDSGSINPMSEGFKFSKPIGDFKFGVSSESKPEEVKKDSKNDNFKFGLSSGLSNPVSLTPFQFGVSNLGQEEKKEELPKSSSAGFSFGTGVINSTPAPANTIVTSENKSSFNLGTIETKSASVAPFTCKTSEAKKEEMPATKGGFSFGNVEPASLPSASVFVLGRTEEKQQEPVTSTSLVFGKKADNEEPKCQPVFSFGNSEQTKDENSSKSTFSFSMTKPSEKESEQPAKATFAFGAQTSTTADQGAAKPVFSFLNNSSSSSSTPATSAGGGIFGSSTSSSNPPVATFVFGQSSNPVSSSAFGNTAESSTSQSLLFSQDSKLATTSSTGTAVTPFVFGPGASSNNTTTSGFGFGATTTSSSAGSSFVFGTGPSAPSASPAFGANQTPTFGQSQGASQPNPPGFGSISSSTALFPTGSQPAPPTFGTVSSSSQPPVFGQQPSQSAFGSGTTPNSSSAFQFGSSTTNFNFTNNSPSGVFTFGANSSTPAASAQPSGSGGFPFNQSPAAFTVGSNGKNVFSSSGTSFSGRKIKTAVRRRK	chr6:17615035-17706925:-	1062	100	100	protein_coding	same	ORF_annotated	ORF_annotated	exact_start_stop	FALSE	-81	17.5386	ENST00000262077.3:539-4963:+	NA
ENSG00000137177.20	KIF13A	protein_coding	ENST00000502297.5	protein_coding	N_AID_UPF1_0h_IAA	61.7949	0.6145	88.8889	88.8889	0.000295475	0.000235353	83	82	2	ENST00000502297.5_22_2403	MWISILELNELGEYAAVELHQAKDVNTGGIFQLRQGHSRRVQVTVKPVQHSGTLPLMVEAILSVSIGCVTARSTKLQRGLDSYQEEDLNCVRERWSDALIKRREYLDEQIKKVSNKTEKTEDDVEREAQLVEQWVGLTEERNAVLVPAPGSGIPGAPADWIPPPGMETHIPVLFLDLNADDLSANEQLVGPHASGVNSILPKEHGSQFFYLPIIKHSDDEVSATASWDSSVHDSVHLNRVTPQNERIYLIVKTTVQLSHPAAMELVLRKRIAANIYNKQSFTQSLKRRISLKNIFYSCGVTYEIVSNIPKATEEIEDRETLALLAARSENEGTSDGETYIEKYTRGVLQVENILSLERLRQAVTVKEALSTKARHIRRSLSTPNVHNVSSSRPDLSGFDEDDKGWPENQLDMSDYSSSYQDVACYGTLPRDSPRRNKEGCTSETPHALTVSPFKAFSPQPPKFFKPLMPVKEEHKKRIALEARPLLSQESMPPPQAHNPGCIVPSGSNGSSMPVEHNSKREKKIDSEEEENELEAINRKLISSQPYVPVEFADFSVYNASLENREWFSSKVDLSNSRVLEKEVSRSPTTSSITSGYFSHSASNATLSDMVVPSSDSSDQLAIQTKDADSTEHSTPSLVHDFRPSSNKELTEVEKGLVKDKIIVVPLKENSALAKGSPSSQSIPEKNSKSLCRTGSCSELDACPSKISQPARGFCPREVTVEHTTNILEDHSFTEFMGVSEGKDFDGLTDSSAGELSSRRSLPNKTGGKTVSDGLHHPSQLHSKLENDQGGTTSR	chr6:17759183-17987635:-	58.237	31.9984	51.4895	protein_coding	N_C	N_truncation	N_truncation	Alt3_start_Alt3_stop	FALSE	-17	1.78665	ENST00000502297.5:22-2403:+	NA
ENSG00000137177.20	KIF13A	protein_coding	ENST00000259711.11	protein_coding	N_AID_UPF1_0h_IAA	63.6261	0.6464	75	83.3333	2.82137e-07	2.40361e-07	181	178	6	ENST00000259711.11_215_5587	MNRRELELNTKCVVEMEGNQTVLHPPPSNTKQGERKPPKVFAFDYCFWSMDESNTTKYAGQEVVFKCLGEGILEKAFQGYNACIFAYGQTGSGKSFSMMGHAEQLGLIPRLCCALFKRISLEQNESQTFKVEVSYMEIYNEKVRDLLDPKGSRQSLKVREHKVLGPYVDGLSQLAVTSFEDIESLMSEGNKSRTVAATNMNEESSRSHAVFNIIITQTLYDLQSGNSGEKVSKVSLVDLAGSERVSKTGAAGERLKEGSNINKSLTTLGLVISSLADQAAGKGKSKFVPYRDSVLTWLLKDNLGGNSQTSMIATISPAADNYEETLSTLRYADRAKRIVNHAVVNEDPNAKVIRELREEVEKLREQLSQAEAMKAPELKEKLEESEKLIKELTVTWEEKLRKTEEIAQERQRQLESMGISLEMSGIKVGDDKCYLVNLNADPALNELLVYYLKDHTRVGADTSQDIQLFGIGIQPQHCEIDIASDGDVTLTPKENARSCVNGTLVCSTTQLWHGDRILWGNNHFFRINLPKRKRRDWLKDFEKETGPPEHDLDAASEASSEPDYNYEFAQMEVIMKTLNSNDPVQNVVQVLEKQYLEEKRSALEEQRLMYERELEQLRQQLSPDRQPQSSGPDRLAYSSQTAQQKVTQWAEERDELFRQSLAKLREQLVKANTLVREANFLAEEMSKLTDYQVTLQIPAANLSANRKRGAIVSEPAIQVRRKGKSTQVWTIEKLENKLIDMRDLYQEWKEKVPEAKRLYGKRGDPFYEAQENHNLIGVANVFLECLFCDVKLQYAVPIISQQGEVAGRLHVEVMRVTGAVPERVVEDDSSENSSESGSLEVVDSSGEIIHRVKKLTCRVKIKEATGLPLNLSNFVFCQYTFWDQCESTVAAPVVDPEVPSPQSKDAQYTVTFSHCKDYVVNVTEEFLEFISDGALAIEVWGHRCAGNGSSIWEVDSLHAKTRTLHDRWNEVTRRIEMWISILELNELGEYAAVELHQAKDVNTGGIFQLRQGHSRRVQVTVKPVQHSGTLPLMVEAILSVSIGCVTARSTKLQRGLDSYQRDDEDGDDMDSYQEEDLNCVRERWSDALIKRREYLDEQIKKVSNKTEKTEDDVEREAQLVEQWVGLTEERNAVLVPAPGSGIPGAPADWIPPPGMETHIPVLFLDLNADDLSANEQLVGPHASGVNSILPKEHGSQFFYLPIIKHSDDEVSATASWDSSVHDSVHLNRVTPQNERIYLIVKTTVQLSHPAAMELVLRKRIAANIYNKQSFTQSLKRRISLKNIFYSCGVTYEIVSNIPKATEEIEDRETLALLAARSENEGTSDGETYIEKYTRGVLQVENILSLERLRQAVTVKEALSTKARHIRRSLSTPNVHNVSSSRPDLSGFDEDDKGWPENQLDMSDYSSSYQDVACYGTLPRDSPRRNKEGCTSETPHALTVSPFKAFSPQPPKFFKPLMPVKEEHKKRIALEARPLLSQESMPPPQAHNPGCIVPSGSNGSSMPVEHNSKREKKIDSEEEENELEAINRKLISSQPYVPVEFADFSVYNASLENREWFSSKVDLSNSRVLEKEVSRSPTTSSITSGYFSHSASNATLSDMVVPSSDSSDQLAIQTKDADSTEHSTPSLVHDFRPSSNKELTEVEKGLVKDKIIVVPLKENSALAKGSPSSQSIPEKNSKSLCRTGSCSELDACPSKISQPARGFCPREVTVEHTTNILEDHSFTEFMGVSEGKDFDGLTDSSAGELSSRRSLPNKTGGKTVSDGLHHPSQLHSKLENDQVIIPEAAFWVLCCQ	chr6:17759183-17987635:-	123.763	68.0016	48.5105	protein_coding	N	N_truncation	N_truncation	Alt3_start	FALSE	-833	1.68328	ENST00000259711.11:173-5587:+	NA
ENSG00000137364.5	TPMT	protein_coding	ENST00000309983.5	protein_coding	N_AID_UPF1_0h_IAA	92.8571	0.8571	NA	NA	0.032374	0.032374	14	14	0	ENST00000309983.5_59_82	MLVRQRCL	chr6:18128311-18155077:-	14	6.8966	69.4051	protein_coding	NA	uORF	uORF	novel_Upstream	TRUE	633	42.6285	ENST00000309983.5:59-82:+	NA
ENSG00000137364.5	TPMT	protein_coding	ENST00000309983.5	protein_coding	N_AID_UPF1_0h_IAA	62.0497	0.6138	61.1458	60	2.20189e-06	1.19001e-05	189	117	4	ENST00000309983.5_90_824	MDGTRTSLDIEEYSDTEVQKNQVLTLEEWQDKWVNGKTAFHQEQGHQLLKKHLDTFLKGKSGLRVFFPLCGKAVEMKWFADRGHSVVGVEISELGIQEFFTEQNLSYSEEPITEIPGTKVFKSSSGNISLYCCSIFDLPRTNIGKFDMIWDRGALVAINPGDRKCYADTMFSLLGKKFQYLLCVLSYDPTKHPGPPFYVPHAEIERLFGKICNIRCLEKVDAFEERHKSWGIDCLFEKLYLLTEK	chr6:18128311-18155077:-	189	93.1034	30.5949	protein_coding	same	ORF_annotated	ORF_annotated	exact_start_stop	FALSE	-109	18.7913	ENST00000309983.5:90-824:+	NA
ENSG00000124795.17	DEK	protein_coding	ENST00000652689.1	protein_coding	N_AID_UPF1_0h_IAA	70.6656	0.7402	81.2792	75	1.5191e-09	8.6176e-10	1767	1746	113	ENST00000652689.1_156_1280	MSASAPAAEGEGTPTQPASEKEPEMPGPREESEEEEDEDDEEEEEEEKEKSLIVEGKREKKKVERLTMQVSSLQREPFTIAQGKGQKLCEIERIHFFLSKKKTDELRNLHKLLYNRPGTVSSLKKNVGQFSGFPFEKGSVQYKKKEEMLKKFRNAMLKSICEVLDLERSGVNSELVKRILNFLMHPKPSGKPLPKSKKTCSKGSKKERNSSGMARKAKRTKCPEILSDESSSDEDEKKNKEESSDDEDKESEEEPPKKTAKREKPKQKATSKSKKSVKSANVKKADSSTTKKNQNSSKKESESEDSSDDEPLIKKLKKPPTDEELKETIKKLLASANLEEVTMKQICKKVYENYPTYDLTERKDFIKTTVKELIS	chr6:18223860-18264548:-	1767	100	100	protein_coding	N	ORF_annotated	N_truncation	Alt3_start	FALSE	-8	114.78	ENST00000652689.1:156-1280:+	NA
ENSG00000217414.2	DDX18P3	processed_pseudogene	ENST00000404856.2	processed_pseudogene	N_AID_UPF1_0h_IAA	48.348	0.6087	100	100	0.00945163	NA	92	0	0	ENST00000404856.2_214_729	MSQEAVENIKVKKSPQKSTILINGEAAMQSPNSESKKKKKKKKRKMLNDVVPDTKKAKTENKGESEEESAETPKETENNVEKPDNDEDDSEVPSLPLGLTGAFEDTSFVSLHNLVNENTLKAIKEMGFTNMTEIQHKSIRPLLEGRDFWQLQKQAVVKPWLFSSLQLNSLLS	chr6:18363417-18365423:-	92	100	100	processed_pseudogene	NA	novel	novel	novel	FALSE	-728	13.0293	ENST00000404856.2:1-729:+	NA
ENSG00000172197.11	MBOAT1	protein_coding	ENST00000324607.8	protein_coding	N_AID_UPF1_0h_IAA	66.3043	0.7018	75	66.6667	5.85284e-05	5.23109e-05	57	56	4	ENST00000324607.8_578_1720	MGYLTICHISRIYIFHYGILTTDFSGPLMIVTQKITTLAFQVHDGLGRRAEDLSAEQHRLAIKVKPSFLEYLSYLLNFMSVIAGPCNNFKDYIAFIEGKHIHMKLLEVNWKRKGFHSLPEPSPTGAVIHKLGITLVSLLLFLTLTKTFPVTCLVDDWFVHKASFPARLCYLYVVMQASKPKYYFAWTLADAVNNAAGFGFSGVDKNGNFCWDLLSNLNIWKIETATSFKMYLENWNIQTATWLKCVCYQRVPWYPTVLTFILSALWHGVYPGYYFTFLTGILVTLAARAVRNNYRHYFLSSRALKAVYDAGTWAVTQLAVSYTVAPFVMLAVEPTISLYKSMYFYLHIISLLIILFLPMKPQAHTQRRPQTLNSINKRKTD	chr6:20099684-20212469:-	57	100	100	protein_coding	N	N_truncation	N_truncation	Alt3_start	FALSE	-123	3.64428	ENST00000324607.8:236-1720:+	NA
ENSG00000137261.15	KIAA0319	protein_coding	ENST00000430948.6	protein_coding	N_AID_UPF1_0h_IAA	72.5	0.7083	66.6667	50	0.000216184	0.000216184	24	24	0	ENST00000430948.6_476_3556	MRVSHTFPVVDCTAACCDLSSCDLAWWFEGRCYLVSCPHKENCEPKKMGPIRSYLTFVLRPVQRPAQLLDYGDMMLNRGSPSGIWGDSPEDIRKDLTFLGKDWGLEEMSEYSDDYRELEKDLLQPSGKQEPRGSAEYTDWGLLPGSEGAFNSSVGDSPAVPAETQQDPELHYLNESASTPAPKLPERSVLLPLPTTPSSGEVLEKEKASQLQEQSSNSSGKEVLMPSHSLPPASLELSSVTVEKSPVLTVTPGSTEHSIPTPPTSAAPSESTPSELPISPTTAPRTVKELTVSAGDNLIITLPDNEVELKAFVAPAPPVETTYNYEWNLISHPTDYQGEIKQGHKQTLNLSQLSVGLYVFKVTVSSENAFGEGFVNVTVKPARRVNLPPVAVVSPQLQELTLPLTSALIDGSQSTDDTEIVSYHWEEINGPFIEEKTSVDSPVLRLSNLDPGNYSFRLTVTDSDGATNSTTAALIVNNAVDYPPVANAGPNHTITLPQNSITLNGNQSSDDHQIVLYEWSLGPGSEGKHVVMQGVQTPYLHLSAMQEGDYTFQLKVTDSSRQQSTAVVTVIVQPENNRPPVAVAGPDKELIFPVESATLDGSSSSDDHGIVFYHWEHVRGPSAVEMENIDKAIATVTGLQVGTYHFRLTVKDQQGLSSTSTLTVAVKKENNSPPRARAGGRHVLVLPNNSITLDGSRSTDDQRIVSYLWIRDGQSPAAGDVIDGSDHSVALQLTNLVEGVYTFHLRVTDSQGASDTDTATVEVQPDPRKSGLVELTLQVGVGQLTEQRKDTLVRQLAVLLNVLDSDIKVQKIRAHSDLSTVIVFYVQSRPPFKVLKAAEVARNLHMRLSKEKADFLLFKVLRVDTAGCLLKCSGHGHCDPLTKRCICSHLWMENLIQRYIWDGESNCEWSIFYVTVLAFTLIVLTGGFTWLCICCCKRQKRTKIRKKTKYTILDNMDEQERMELRPKYGIKHRSTEHNSSLMVSESEFDSDQDTIFSREKMERGNPKVSMNGSIRNGASFSYCSKDR	chr6:24544104-24646191:-	24	100	100	protein_coding	N	ORF_annotated	N_truncation	Alt3_start	FALSE	-175	0.569249	ENST00000430948.6:476-3556:+	NA
ENSG00000111802.14	TDP2	protein_coding	ENST00000378198.9	protein_coding	N_AID_UPF1_0h_IAA	65.8465	0.6584	64.1975	63.0769	4.99155e-11	5.83524e-11	445	443	21	ENST00000378198.9_38_1123	MELGSCLEGGREAAEEEGEPEVKKRRLLCVEFASVASCDAAVAQCFLAENDWEMERALNSYFEPPVEESALERRPETISEPKTYVDLTNEETTDSTTSKISPSEDTQQENGSMFSLITWNIDGLDLNNLSERARGVCSYLALYSPDVIFLQEVIPPYYSYLKKRSSNYEIITGHEEGYFTAIMLKKSRVKLKSQEIIPFPSTKMMRNLLCVHVNVSGNELCLMTSHLESTRGHAAERMNQLKMVLKKMQEAPESATVIFAGDTNLRDREVTRCGGLPNNIVDVWEFLGKPKHCQYTWDTQMNSNLGITAACKLRFDRIFFRAAAEEGHIIPRSLDLLGLEKLDCGRFPSDHWGLLCNLDIIL	chr6:24649979-24666930:-	445	100	100	protein_coding	same	ORF_annotated	ORF_annotated	exact_start_stop	FALSE	-278	29.9442	ENST00000378198.9:38-1123:+	NA
ENSG00000112308.13	C6orf62	protein_coding	ENST00000378119.9	protein_coding	N_AID_UPF1_0h_IAA	100	1	NA	NA	0.0370105	0.0370105	4	4	0	ENST00000378119.9_270_308	MTGQQLLFLDPVI	chr6:24704861-24719998:-	4	6.8966	53.0233	protein_coding	NA	uORF	uORF	novel_Internal	TRUE	743	7.49512	ENST00000378119.9:270-308:+	NA
ENSG00000112308.13	C6orf62	protein_coding	ENST00000378119.9	protein_coding	N_AID_UPF1_0h_IAA	75.8621	0.7442	70	70	0.000110272	0.000167303	43	39	3	ENST00000378119.9_586_1173	MYIAFVFKEKKKKSALFEVSEVIPVMTNNYEENILKGVRDSSYSLESSLELLQKDVVQLHAPRYQSMRRDVIGCTQEMDFILWPRNDIEKIVCLLFSRWKESDEPFRPVQAKFEFHHGDYEKQFLHVLSRKDKTGIVVNNPNQSVFLFIDRQHLQTPKNKATIFKLCSICLYLPQEQLTHWAVGTIEDHLRPYMPE	chr6:24704861-24719998:-	25.5165	43.9939	22.4344	protein_coding	N	N_truncation	N_truncation	Alt3_start	FALSE	-122	3.17122	ENST00000378119.9:487-1173:+	NA
ENSG00000112308.13	C6orf62	protein_coding	ENST00000378102.3	protein_coding	N_AID_UPF1_0h_IAA	72.8571	0.7292	63.6364	66.6667	3.90958e-05	6.86998e-05	48	44	4	ENST00000378102.3_98_697	MSENLSDPVSPVVRKKKSALFEVSEVIPVMTNNYEENILKGVRDSSYSLESSLELLQKDVVQLHAPRYQSMRRDVIGCTQEMDFILWPRNDIEKIVCLLFSRWKESDEPFRPVQAKFEFHHGDYEKQFLHVLSRKDKTGIVVNNPNQSVFLFIDRQHLQTPKNKATIFKLCSICLYLPQEQLTHWAVGTIEDHLRPYMPE	chr6:24704861-24719998:-	28.4835	49.1095	24.5422	protein_coding	N	ORF_annotated	ORF_annotated	Alt5_start	FALSE	-122	3.46917	ENST00000378102.3:98-697:+	NA
ENSG00000278705.3	H4C2	protein_coding	ENST00000377745.5	protein_coding	N_AID_UPF1_0h_IAA	71.1795	0.7652	69.9552	75.0642	0.000309265	0.000555379	10659	10182	315	ENST00000377745.5_32_340	MSGRGKGGKGLGKGGAKRHRKVLRDNIQGITKPAIRRLARRGGVKRISGLIYEETRGVLKVFLENVIRDAVTYTEHAKRKTVTAMDVVYALKRQGRTLYGFGG	chr6:26026896-26027283:-	10659	100	100	protein_coding	same	ORF_annotated	ORF_annotated	exact_start_stop	FALSE	-339	2520.81	ENST00000377745.5:32-340:+	NA
ENSG00000286522.2	H3C2	protein_coding	ENST00000621411.3	protein_coding	N_AID_UPF1_0h_IAA	65.945	0.7188	66.1546	72.2578	1.40101e-05	7.86387e-06	16500	13982	992	ENST00000621411.3_40_447	MARTKQTARKSTGGKAPRKQLATKAARKSAPATGGVKKPHRYRPGTVALREIRRYQKSTELLIRKLPFQRLVREIAQDFKTDLRFQSSAVMALQEACEAYLVGLFEDTNLCAIHAKRVTIMPKDIQLARRIRGERA	chr6:26031589-26032099:-	16500	100	100	protein_coding	same	ORF_annotated	ORF_annotated	exact_start_stop	FALSE	-446	2955.34	ENST00000621411.3:40-447:+	NA
ENSG00000278463.2	H2AC4	protein_coding	ENST00000615868.2	protein_coding	N_AID_UPF1_0h_IAA	69.4438	0.7861	NA	NA	0.00012561	1.82949e-05	5114	3001	452	ENST00000615868.2_51_440	MSGRGKQGGKARAKAKTRSSRAGLQFPVGRVHRLLRKGNYSERVGAGAPVYLAAVLEYLTAEILELAGNAARDNKKTRIIPRHLQLAIRNDEELNKLLGRVTIAQGGVLPNIQAVLLPKKTESHHKAKGK	chr6:26033092-26033618:-	5114	100	100	protein_coding	same	ORF_annotated	ORF_annotated	exact_start_stop	FALSE	-439	958.251	ENST00000615868.2:51-440:+	NA
ENSG00000187837.4	H1-2	protein_coding	ENST00000343677.4	protein_coding	N_AID_UPF1_0h_IAA	69.0312	0.7525	NA	NA	1.3282e-12	1.50809e-12	22585	22176	991	ENST00000343677.4_43_681	MSETAPAAPAAAPPAEKAPVKKKAAKKAGGTPRKASGPPVSELITKAVAASKERSGVSLAALKKALAAAGYDVEKNNSRIKLGLKSLVSKGTLVQTKGTGASGSFKLNKKAASGEAKPKVKKAGGTKPKKPVGAAKKPKKAAGGATPKKSAKKTPKKAKKPAAATVTKKVAKSPKKAKVAKPKKAAKSAAKAVKPKAAKPKVVKPKKAAPKKK	chr6:26055740-26056470:-	22585	100	100	protein_coding	same	ORF_annotated	ORF_annotated	exact_start_stop	FALSE	-680	2582.87	ENST00000343677.4:43-681:+	NA
ENSG00000187475.6	H1-6	protein_coding	ENST00000338379.6	protein_coding	N_AID_UPF1_0h_IAA	73.8889	0.7674	100	100	0.00109398	0.00109398	43	43	0	ENST00000338379.6_43_663	MSETVPAASASAGVAAMEKLPTKKRGRKPAGLISASRKVPNLSVSKLITEALSVSQERVGMSLVALKKALAAAGYDVEKNNSRIKLSLKSLVNKGILVQTRGTGASGSFKLSKKVIPKSTRSKAKKSVSAKTKKLVLSRDSKSPKTAKTNKRAKKPRATTPKTVRSGRKAKGAKGKQQQKSPVKARASKSKLTQHHEVNVRKATSKK	chr6:26107412-26108135:-	43	100	100	protein_coding	same	ORF_annotated	ORF_annotated	exact_start_stop	FALSE	-662	5.06011	ENST00000338379.6:1-663:+	NA
ENSG00000180596.8	H2BC4	protein_coding	ENST00000396984.2	protein_coding	N_AID_UPF1_0h_IAA	73.3116	0.7912	74.4435	79.9419	9.87816e-08	4.43393e-06	8270	7205	197	ENST00000396984.2_23_400	MPEPAKSAPAPKKGSKKAVTKAQKKDGKKRKRSRKESYSVYVYKVLKQVHPDTGISSKAMGIMNSFVNDIFERIAGEASRLAHYNKRSTITSREIQTAVRLLLPGELAKHAVSEGTKAVTKYTSSK	chr6:26114873-26123926:-	8270	100	100	protein_coding	same	ORF_annotated	ORF_annotated	exact_start_stop	FALSE	-399	1598.81	ENST00000396984.2:23-400:+	NA
ENSG00000277157.2	H4C4	protein_coding	ENST00000614247.2	protein_coding	N_AID_UPF1_0h_IAA	73.4484	0.789	73.8559	78.002	4.17452e-09	2.61708e-08	7499	6915	177	ENST00000614247.2_37_345	MSGRGKGGKGLGKGGAKRHRKVLRDNIQGITKPAIRRLARRGGVKRISGLIYEETRGVLKVFLENVIRDAVTYTEHAKRKTVTAMDVVYALKRQGRTLYGFGG	chr6:26188710-26189112:-	7499	100	100	protein_coding	same	ORF_annotated	ORF_annotated	exact_start_stop	FALSE	-344	1773.49	ENST00000614247.2:37-345:+	NA
ENSG00000282988.2	ENSG00000282988	protein_coding	ENST00000635641.1	nonsense_mediated_decay	N_AID_UPF1_0h_IAA	61.4177	0.7478	NA	NA	0.0134476	0.0482292	9659	8207	172	ENST00000635641.1_51_560	MSGRGKQGGKARAKAKTRSSRAGLQFPVGRVHRLLRKGNYSERVGAGAPVYLAAVLEYLTAEILELAGNAARDNKKTRIIPRHLQLAIRNDEELNKLLGKVTIAQGGVLPNIQAVLLPKKTESHHKAKAGFRSSQWLVPSRLLASPRVGKRHASSWPPRLLERALQPPAA	chr6:26195595-26199293:-	2328.2	29.237	24.8422	nonsense_mediated_decay	same	ORF_annotated	ORF_annotated	exact_start_stop	TRUE	426	333.605	ENST00000635641.1:51-560:+	NA
ENSG00000282988.2	ENSG00000282988	protein_coding	ENST00000635641.1	nonsense_mediated_decay	N_AID_UPF1_0h_IAA	70.4925	0.7476	68.4855	73.7216	1.46732e-06	3.46269e-05	5635	4706	126	ENST00000635641.1_455_862	MARTKQTARKSTGGKAPRKQLATKAARKSAPATGGVKKPHRYRPGTVALREIRRYQKSTELLIRKLPFQRLVREIAQDFKTDLRFQSSAVMALQEACEAYLVGLFEDTNLCAIHAKRVTIMPKDIQLARRIRGERA	chr6:26195595-26199293:-	5635	70.763	75.1578	protein_coding	N_C	overl_dORF	ORF_annotated	Alt3_start_Alt3_stop	TRUE	124	1009.29	ENST00000635641.1:455-862:+	NA
ENSG00000196866.3	H2AC7	protein_coding	ENST00000341023.2	protein_coding	N_AID_UPF1_0h_IAA	75.6778	0.8315	NA	NA	0.000396116	0.00334023	9484	8055	165	ENST00000341023.2_51_440	MSGRGKQGGKARAKAKTRSSRAGLQFPVGRVHRLLRKGNYSERVGAGAPVYLAAVLEYLTAEILELAGNAARDNKKTRIIPRHLQLAIRNDEELNKLLGKVTIAQGGVLPNIQAVLLPKKTESHHKAKGK	chr6:26195595-26199293:-	8147.8	100	100	protein_coding	same	ORF_annotated	ORF_annotated	exact_start_stop	FALSE	-439	1526.72	ENST00000341023.2:51-440:+	NA
ENSG00000273802.3	H2BC8	protein_coding	ENST00000541790.4	protein_coding	N_AID_UPF1_0h_IAA	88.1482	0.8872	90.6303	88.1356	0.00129622	0.0937042	133	9	0	ENST00000541790.4_46_423	MPEPAKSAPAPKKGSKKAVTKAQKKDGKKRKRSRKESYSVYVYKVLKQVHPDTGISSKAMGIMNSFVNDIFERIAGEASRLAHYNKRSTITSREIQTAVRLLLPGELAKHAVSEGTKAVTKYTSSK	chr6:26216200-26216688:-	133	100	100	protein_coding	same	ORF_annotated	ORF_annotated	exact_start_stop	FALSE	-422	25.7124	ENST00000541790.4:46-423:+	NA
ENSG00000277775.2	H3C7	protein_coding	ENST00000618052.2	protein_coding	N_AID_UPF1_0h_IAA	67.9061	0.742	76.1834	72.7545	0.00999851	0.108192	810	6	0	ENST00000618052.2_31_438	MARTKQTARKSTGGKAPRKQLATKAARKSAPATGGVKKPHRYRPGTVALREIRRYQKSTELLIRKLPFQRLVREIAQDFKTDLRFQSSAVMALQEACEAYLVGLFEDTNLCAIHAKRVTIMPKDIQLARRIRGERA	chr6:26250142-26250635:-	810	100	100	protein_coding	same	ORF_annotated	ORF_annotated	exact_start_stop	FALSE	-437	145.08	ENST00000618052.2:31-438:+	NA
ENSG00000158406.6	H4C8	protein_coding	ENST00000634956.1	nonsense_mediated_decay	N_AID_UPF1_0h_IAA	69.4495	0.7675	70.056	79.13	2.6728e-05	7.03031e-05	2765	2576	253	ENST00000634956.1_140_448	MSGRGKGGKGLGKGGAKRHRKVLRDNIQGITKPAIRRLARRGGVKRISGLIYEETRGVLKVFLENVIRDAVTYTEHAKRKTVTAMDVVYALKRQGRTLYGFGG	chr6:26277609-26285638:-	2765	100	100	protein_coding	same	ORF_annotated	ORF_annotated	exact_start_stop	TRUE	847	653.912	ENST00000634956.1:140-448:+	NA
ENSG00000220875.1	H3C9P	processed_pseudogene	ENST00000404612.1	processed_pseudogene	N_AID_UPF1_0h_IAA	78.6976	0.8642	NA	NA	0.00661015	NA	162	0	0	ENST00000404612.1_367_414	MPKDIQLARRIRGERA	chr6:26321876-26322292:-	162	100	100	processed_pseudogene	NA	novel	novel	novel	FALSE	-413	246.636	ENST00000404612.1:367-414:+	NA
ENSG00000181315.11	ZNF322	protein_coding	ENST00000622479.4	protein_coding	N_AID_UPF1_0h_IAA	65.625	0.7143	58.3333	66.6667	0.0414126	NA	14	0	0	ENST00000622479.4_655_702	MTVRATMGQEDQRKTP	chr6:26634383-26659752:-	14	19.1781	84.6204	protein_coding	NA	uORF	uORF	novel_Upstream	FALSE	-155	21.3142	ENST00000622479.4:655-702:+	NA
ENSG00000181315.11	ZNF322	protein_coding	ENST00000622479.4	protein_coding	N_AID_UPF1_0h_IAA	70.8333	0.7119	100	100	8.73427e-06	0.12423	59	7	0	ENST00000622479.4_815_1927	MHEIIQIDGHIYQCLECKQNFCENLALIMCERTHTGEKPYKCDMCEKTFVQSSDLTSHQRIHNYEKPYKCSKCEKSFWHHLALSGHQRTHAGKKFYTCDICGKNFGQSSDLLVHQRSHTGEKPYLCSECDKCFSRSTNLIRHRRTHTGEKPFKCLECEKAFSGKSDLISHQRTHTGERPYKCNKCEKSYRHRSAFIVHKRVHTGEKPYKCGACEKCFGQKSDLIVHQRVHTGEKPYKCLECMRSFTRSANLIRHQATHTHTFKCLEYEKSFNCSSDLIVHQRIHMEEKPHQWSACESGFLLGMDFVAQQKMRTQTEELHYKYTVCDKSFHQSSALLQHQTVHIGEKPFVCNVSEKGLELSPPHASEASQMS	chr6:26634383-26659752:-	59	80.8219	15.3796	protein_coding	N	N_truncation	N_truncation	Alt3_start	FALSE	-1380	3.87382	ENST00000622479.4:722-1927:+	NA
ENSG00000124635.9	H2BC11	protein_coding	ENST00000339812.3	protein_coding	N_AID_UPF1_0h_IAA	72.101	0.7542	69.7047	76.1235	4.41194e-06	8.29369e-05	5313	4637	117	ENST00000339812.3_46_423	MPEPAKSAPAPKKGSKKAVTKAQKKDGKKRKRSRKESYSIYVYKVLKQVHPDTGISSKAMGIMNSFVNDIFERIAGEASRLAHYNKRSTITSREIQTAVRLLLPGELAKHAVSEGTKAVTKYTSAK	chr6:27125897-27132795:-	5313	100	100	protein_coding	same	ORF_annotated	ORF_annotated	exact_start_stop	FALSE	-422	1027.14	ENST00000339812.3:46-423:+	NA
ENSG00000197903.8	H2BC12	protein_coding	ENST00000356950.2	protein_coding	N_AID_UPF1_0h_IAA	75.6908	0.7967	74.728	78.0296	3.09469e-05	0.176245	6541	1877	41	ENST00000356950.2_58_435	MPEPAKSAPAPKKGSKKAVTKAQKKDGKKRKRSRKESYSVYVYKVLKQVHPDTGISSKAMGIMNSFVNDIFERIAGEASRLAHYNKRSTITSREIQTAVRLLLPGELAKHAVSEGTKAVTKYTSAK	chr6:27146361-27146855:-	6541	100	100	protein_coding	same	ORF_annotated	ORF_annotated	exact_start_stop	FALSE	-434	1264.55	ENST00000356950.2:58-435:+	NA
ENSG00000096654.16	ZNF184	protein_coding	ENST00000683788.1	protein_coding	N_AID_UPF1_0h_IAA	65.5572	0.6412	62.9762	55.5556	1.54273e-08	2.46133e-08	131	124	1	ENST00000683788.1_517_2769	MEDLSSPDSTLLQGGHNLLSSASFQEAVTFKDVIVDFTQEEWKQLDPGQRDLFRDVTLENYTHLVSIGLQVSKPDVISQLEQGTEPWIMEPSIPVGTCADWETRLENSVSAPEPDISEEELSPEVIVEKHKRDDSWSSNLLESWEYEGSLERQQANQQTLPKEIKVTEKTIPSWEKGPVNNEFGKSVNVSSNLVTQEPSPEETSTKRSIKQNSNPVKKEKSCKCNECGKAFSYCSALIRHQRTHTGEKPYKCNECEKAFSRSENLINHQRIHTGDKPYKCDQCGKGFIEGPSLTQHQRIHTGEKPYKCDECGKAFSQRTHLVQHQRIHTGEKPYTCNECGKAFSQRGHFMEHQKIHTGEKPFKCDECDKTFTRSTHLTQHQKIHTGEKTYKCNECGKAFNGPSTFIRHHMIHTGEKPYECNECGKAFSQHSNLTQHQKTHTGEKPYDCAECGKSFSYWSSLAQHLKIHTGEKPYKCNECGKAFSYCSSLTQHRRIHTREKPFECSECGKAFSYLSNLNQHQKTHTQEKAYECKECGKAFIRSSSLAKHERIHTGEKPYQCHECGKTFSYGSSLIQHRKIHTGERPYKCNECGRAFNQNIHLTQHKRIHTGAKPYECAECGKAFRHCSSLAQHQKTHTEEKPYQCNKCEKTFSQSSHLTQHQRIHTGEKPYKCNECDKAFSRSTHLTEHQNTHTGEKPYNCNECRKTFSQSTYLIQHQRIHSGEKPFGCNDCGKSFRYRSALNKHQRLHPGI	chr6:27450743-27473118:-	131	100	100	protein_coding	same	ORF_annotated	ORF_annotated	exact_start_stop	FALSE	-1954	4.24906	ENST00000683788.1:517-2769:+	NA
ENSG00000218069.2	RSL24D1P1	processed_pseudogene	ENST00000404972.2	processed_pseudogene	N_AID_UPF1_0h_IAA	79.6032	0.7667	79.6032	76.6667	0.0430779	NA	30	0	0	ENST00000404972.2_325_489	MNRLNKNKELQKVQDIKEVKQNIHLIQAPLAGKEKQLEEKMVQQLQEHVGMENTS	chr6:27780619-27781111:-	30	100	100	processed_pseudogene	NA	novel	novel	novel	FALSE	-488	13.2868	ENST00000404972.2:277-489:+	NA
ENSG00000185130.6	H2BC13	protein_coding	ENST00000377401.4	protein_coding	N_AID_UPF1_0h_IAA	73.0733	0.7996	70.4806	80.8234	0.00354892	0.0013544	2804	375	8	ENST00000377401.4_24_401	MPELAKSAPAPKKGSKKAVTKAQKKDGKKRKRSRKESYSVYVYKVLKQVHPDTGISSKAMGIMNSFVNDIFERIASEASRLAHYNKRSTITSREIQTAVRLLLPGELAKHAVSEGTKAVTKYTSSK	chr6:27807479-27807929:-	2804	100	100	protein_coding	same	ORF_annotated	ORF_annotated	exact_start_stop	FALSE	-400	542.087	ENST00000377401.4:24-401:+	NA
ENSG00000276368.2	H2AC14	protein_coding	ENST00000333151.5	protein_coding	N_AID_UPF1_0h_IAA	71.4204	0.7595	NA	NA	4.61112e-05	0.286877	9210	3729	71	ENST00000333151.5_38_421	MSGRGKQGGKARAKAKTRSSRAGLQFPVGRVHRLLRKGNYAERVGAGAPVYLAAVLEYLTAEILELAGNAARDNKKTRIIPRHLQLAIRNDEELNKLLGKVTIAQGGVLPNIQAVLLPKKTESHHKTK	chr6:27814302-27814777:-	9210	100	100	protein_coding	same	ORF_annotated	ORF_annotated	exact_start_stop	FALSE	-420	1752.72	ENST00000333151.5:38-421:+	NA
ENSG00000273542.2	H4C12	protein_coding	ENST00000611927.2	protein_coding	N_AID_UPF1_0h_IAA	72.6754	0.8317	73.5498	82.3951	5.66937e-08	NA	9938	0	0	ENST00000611927.2_34_342	MSGRGKGGKGLGKGGAKRHRKVLRDNIQGITKPAIRRLARRGGVKRISGLIYEETRGVLKVFLENVIRDAVTYTEHAKRKTVTAMDVVYALKRQGRTLYGFGG	chr6:27831174-27831560:-	9938	100	100	protein_coding	same	ORF_annotated	ORF_annotated	exact_start_stop	FALSE	-341	2350.3	ENST00000611927.2:34-342:+	NA
ENSG00000275221.2	H2AC15	protein_coding	ENST00000618958.2	protein_coding	N_AID_UPF1_0h_IAA	73.4991	0.7826	NA	NA	0.00225551	0.008117	3339	1301	31	ENST00000618958.2_37_426	MSGRGKQGGKARAKAKTRSSRAGLQFPVGRVHRLLRKGNYAERVGAGAPVYLAAVLEYLTAEILELAGNAARDNKKTRIIPRHLQLAIRNDEELNKLLGKVTIAQGGVLPNIQAVLLPKKTESHHKAKGK	chr6:27837880-27838375:-	3339	100	100	protein_coding	same	ORF_annotated	ORF_annotated	exact_start_stop	FALSE	-425	625.655	ENST00000618958.2:37-426:+	NA
ENSG00000197153.5	H3C12	protein_coding	ENST00000359303.4	protein_coding	N_AID_UPF1_0h_IAA	68.1081	0.7085	65.1077	69.7416	9.72449e-06	6.86367e-06	6347	6029	161	ENST00000359303.4_35_442	MARTKQTARKSTGGKAPRKQLATKAARKSAPATGGVKKPHRYRPGTVALREIRRYQKSTELLIRKLPFQRLVREIAQDFKTDLRFQSSAVMALQEACEAYLVGLFEDTNLCAIHAKRVTIMPKDIQLARRIRGERA	chr6:27890315-27893185:-	6347	100	100	protein_coding	same	ORF_annotated	ORF_annotated	exact_start_stop	FALSE	-441	1136.82	ENST00000359303.4:35-442:+	NA
ENSG00000278677.2	H2AC17	protein_coding	ENST00000359611.4	protein_coding	N_AID_UPF1_0h_IAA	72.1208	0.7504	NA	NA	0.000151209	0.00117187	10797	9192	302	ENST00000359611.4_37_426	MSGRGKQGGKARAKAKTRSSRAGLQFPVGRVHRLLRKGNYAERVGAGAPVYLAAVLEYLTAEILELAGNAARDNKKTRIIPRHLQLAIRNDEELNKLLGKVTIAQGGVLPNIQAVLLPKKTESHHKAKGK	chr6:27890315-27893185:-	10797	100	100	protein_coding	same	ORF_annotated	ORF_annotated	exact_start_stop	FALSE	-425	2023.12	ENST00000359611.4:37-426:+	NA
ENSG00000187626.9	ZKSCAN4	protein_coding	ENST00000377294.3	protein_coding	N_AID_UPF1_0h_IAA	63.5519	0.6351	80	72.7273	0.000113024	0.00105036	74	44	4	ENST00000377294.3_290_1924	MAREPRKNAALDAQSAEDQTGLLTVKVEKEEASALTAEVRAPCSPARGPERSRQRFRGFRYPEAAGPREALSRLRELCGQWLQPEMHSKEQILELLVLEQFLTILPGNLQSWVREQHPESGEEVVVLLEYLERQLDEPAPQVPVGDQGQELLCCKMALLTQTQGSQSSQCQPMKALFKHESLGSQPLHDRVLQVPGLAQGGCCREDAMVASRLTPGSQGLLKMEDVALTLTPGWTQLDSSQVNLYRDEKQENHSSLVSLGGEIQTKSRDLPPVKKLPEKEHGKICHLREDIAQIPTHAEAGEQEGRLQRKQKNAIGSRRHYCHECGKSFAQSSGLTKHRRIHTGEKPYECEDCGKTFIGSSALVIHQRVHTGEKPYECEECGKVFSHSSNLIKHQRTHTGEKPYECDDCGKTFSQSCSLLEHHKIHTGEKPYQCNMCGKAFRRNSHLLRHQRIHGDKNVQNPEHGESWESQGRTESQWENTEAPVSYKCNECERSFTRNRSLIEHQKIHTGEKPYQCDTCGKGFTRTSYLVQHQRSHVGKKTLSQ	chr6:28241697-28252269:-	74	100	100	protein_coding	same	ORF_annotated	ORF_annotated	exact_start_stop	FALSE	-856	3.30748	ENST00000377294.3:290-1924:+	NA
ENSG00000235109.8	ZSCAN31	protein_coding	ENST00000439158.5	protein_coding	N_AID_UPF1_0h_IAA	65.812	0.6275	50.8772	51.8519	0.00289802	0.0141546	51	46	4	ENST00000439158.5_401_1618	MASTEEQYDLKIVKVEEDPIWDQETHLRGNNFSGQEASRQLFRQFCYQETPGPREALSRLRELCHQWLRPEIHTKEQILELLVLEQFLTILPEELQAWVREHHPESGEEAVAVVEDLEQELSEPGNQAPDHEHGHSEVLLEDVEHLKVKQEPTDIQLQPMVTQLRYESFCLHQFQEQDGESIPENQELASKQEILKEMEHLGDSKLQRDVSLDSKYRETCKRDSKAEKQQAHSTGERRHRCNECGKSFTKSSVLIEHQRIHTGEKPYECEECGKAFSRRSSLNEHRRSHTGEKPYQCKECGKAFSASNGLTRHRRIHTGEKPYECKVCGKAFLLSSCLVQHQRIHTGEKRYQCRECGKAFIQNAGLFQHLRVHTGEKPYQCSQCSKLFSKRTLLKKHQKIHTGERP	chr6:28324693-28356271:-	51	100	100	protein_coding	same	ORF_annotated	ORF_annotated	exact_start_stop	FALSE	-685	3.05989	ENST00000439158.5:401-1618:+	NA
ENSG00000235559.1	NOP56P1	processed_pseudogene	ENST00000440030.1	processed_pseudogene	N_AID_UPF1_0h_IAA	76.6542	0.7483	85.4167	83.3333	0.0249608	0.242121	151	19	0	ENST00000440030.1_73_369	MEDPSISFSKPKKKKSFSKEELMSSDLEETAGSTSLPKRKKSSPKEETVNDTEESGHRSGSKKTRKFSKEELVSSGPEEAAGKSSSKKKKKFHKASQED	chr6:28783633-28784004:-	151	100	100	processed_pseudogene	NA	novel	novel	novel	FALSE	-368	37.1538	ENST00000440030.1:73-369:+	NA
ENSG00000204713.11	TRIM27	protein_coding	ENST00000377199.4	protein_coding	N_AID_UPF1_0h_IAA	56.0606	0.5667	NA	NA	0.0487868	0.0700375	30	28	1	ENST00000377199.4_325_432	MPVRPRRPAPWPPGVWPSACSRRPPAPCACSTSQSP	chr6:28903002-28923988:-	17.239	4.2777	38.9054	protein_coding	N_C	overl_uORF	overl_uORF	Alt5_start_Alt5_stop	TRUE	868	11.6646	ENST00000377199.4:325-432:+	NA
ENSG00000204713.11	TRIM27	protein_coding	ENST00000377199.4	protein_coding	N_AID_UPF1_0h_IAA	71.6242	0.7519	51.8182	41.6667	6.01768e-06	5.55179e-06	399	381	13	ENST00000377199.4_354_1892	MASGSVAECLQQETTCPVCLQYFAEPMMLDCGHNICCACLARCWGTAETNVSCPQCRETFPQRHMRPNRHLANVTQLVKQLRTERPSGPGGEMGVCEKHREPLKLYCEEDQMPICVVCDRSREHRGHSVLPLEEAVEGFKEQIQNQLDHLKRVKDLKKRRRAQGEQARAELLSLTQMEREKIVWEFEQLYHSLKEHEYRLLARLEELDLAIYNSINGAITQFSCNISHLSSLIAQLEEKQQQPTRELLQDIGDTLSRAERIRIPEPWITPPDLQEKIHIFAQKCLFLTESLKQFTEKMQSDMEKIQELREAQLYSVDVTLDPDTAYPSLILSDNLRQVRYSYLQQDLPDNPERFNLFPCVLGSPCFIAGRHYWEVEVGDKAKWTIGVCEDSVCRKGGVTSAPQNGFWAVSLWYGKEYWALTSPMTALPLRTPLQRVGIFLDYDAGEVSFYNVTERCHTFTFSHATFCGPVRPYFSLSYSGGKSAAPLIICPMSGIDGFSGHVGNHGHSMETSP	chr6:28903002-28923988:-	385.761	95.7223	61.0946	protein_coding	same	ORF_annotated	ORF_annotated	exact_start_stop	FALSE	-592	18.3174	ENST00000377199.4:354-1892:+	NA
ENSG00000230056.1	DDX6P1	processed_pseudogene	ENST00000441966.1	processed_pseudogene	N_AID_UPF1_0h_IAA	62.9464	0.6786	68.75	74.359	0.044569	0.328334	56	1	0	ENST00000441966.1_336_881	MGWKKPSPFQEESIPIALSGRDILARAKNGTGKSSAHDIPLLKRLDLKKDTIQTIVIVPTGGPALQVSQICIQVSKHMGGVKVVMTTGGTNSGDDVLRLDDTVHMVIAAPGRILNLIKKGVAKVSHVQVIVLDEADKFLSQDFGQLMEDIILMLPEDRQILLHSATFPLSIQKFMNSHLQKP	chr6:29329626-29331061:-	56	100	100	processed_pseudogene	NA	novel	novel	novel	FALSE	-880	7.49512	ENST00000441966.1:321-881:+	NA
ENSG00000235238.1	SUMO2P1	processed_pseudogene	ENST00000445436.1	processed_pseudogene	N_AID_UPF1_0h_IAA	73.6639	0.7986	NA	NA	0.000124156	NA	293	0	0	ENST00000445436.1_228_281	MEDEDTIDVFQQQTGGVY	chr6:29636060-29636343:-	293	100	100	processed_pseudogene	NA	novel	novel	novel	FALSE	-280	396.512	ENST00000445436.1:228-281:+	NA
ENSG00000214922.9	HLA-F-AS1	lncRNA	ENST00000458236.1	lncRNA	N_AID_UPF1_0h_IAA	72.75	0.7	73.8235	70.3704	0.0235832	0.0411176	30	9	1	ENST00000458236.1_31_519	MSLVLLFLIRTALFAPQGAAAEPHSLCYNLTVLSQDGSVQSGFLAEGHLDGQLFLLCDRQKGRAGPRGQWAEAVLGAETWDTETEDLTENGQELRRTLAHIKGQKGGRGDKYMKVLFGTEFNREERDSITHQCWVSSSCNFRTTMNTKRILKSQSCLERGSHL	chr6:29726601-29749049:-	30	100	100	lncRNA	NA	novel	novel	novel	TRUE	524	4.48327	ENST00000458236.1:25-519:+	NA
ENSG00000234127.9	TRIM26	protein_coding	ENST00000454678.7	protein_coding	N_AID_UPF1_0h_IAA	65.3504	0.7381	71.1111	66.6667	0.0257705	0.0257705	42	42	17	ENST00000454678.7_112_156	MERRVMVLPLIVETC	chr6:30184455-30213427:-	42	10.7417	81.2184	protein_coding	NA	uORF	uORF	novel_Upstream	TRUE	1259	68.2056	ENST00000454678.7:112-156:+	NA
ENSG00000234127.9	TRIM26	protein_coding	ENST00000454678.7	protein_coding	N_AID_UPF1_0h_IAA	77.4283	0.7736	76.6667	82.0896	2.22051e-10	3.13141e-10	349	343	26	ENST00000454678.7_478_2094	MATSAPLRSLEEEVTCSICLDYLRDPVTIDCGHVFCRSCTTDVRPISGSRPVCPLCKKPFKKENIRPVWQLASLVENIERLKVDKGRQPGEVTREQQDAKLCERHREKLHYYCEDDGKLLCVMCRESREHRPHTAVLMEKAAQPHREKILNHLSTLRRDRDKIQGFQAKGEADILAALKKLQDQRQYIVAEFEQGHQFLREREEHLLEQLAKLEQELTEGREKFKSRGVGELARLALVISELEGKAQQPAAELMQDTRDFLNRYPRKKFWVGKPIARVVKKKTGEFSDKLLSLQRGLREFQGKLLRDLEYKTVSVTLDPQSASGYLQLSEDWKCVTYTSLYKSAYLHPQQFDCEPGVLGSKGFTWGKVYWEVEVEREGWSEDEEEGDEEEEGEEEEEEEEAGYGDGYDDWETDEDEESLGDEEEEEEEEEEEVLESCMVGVARDSVKRKGDLSLRPEDGVWALRLSSSGIWANTSPEAELFPALRPRRVGIALDYEGGTVTFTNAESQELIYTFTATFTRRLVPFLWLKWPGTRLLLRP	chr6:30184455-30213427:-	349	89.2583	18.7816	protein_coding	same	ORF_annotated	ORF_annotated	exact_start_stop	FALSE	-679	15.7724	ENST00000454678.7:478-2094:+	NA
ENSG00000231074.11	HCG18	lncRNA	ENST00000659132.1	lncRNA	N_AID_UPF1_0h_IAA	82.6923	0.8696	NA	NA	0.000221005	0.000221005	23	23	1	ENST00000659132.1_309_545	MRSSRGNQGQEGTQRGRWLRCWRPGDPRNPLEIQARACACSSAEAHCPQGAGLAPRPARLSSPGSRPRLWPGAAASRCS	chr6:30234039-30327382:-	23	100	100	lncRNA	NA	novel	novel	novel	TRUE	789	7.0919	ENST00000659132.1:309-545:+	NA
ENSG00000204590.13	GNL1	protein_coding	ENST00000376621.8	protein_coding	N_AID_UPF1_0h_IAA	69.9355	0.7069	69.8722	71.3656	9.67347e-09	1.3097e-08	679	672	27	ENST00000376621.8_287_2107	MPRKKPFSVKQKKKQLQDKRERKRGLQDGLRSSSNSRSGSRERREEQTDTSDGESVTHHIRRLNQQPSQGLGPRGYDPNRYRLHFERDSREEVERRKRAAREQVLQPVSAELLELDIREVYQPGSVLDFPRRPPWSYEMSKEQLMSQEERSFQDYLGKIHGAYSSEKLSYFEHNLETWRQLWRVLEMSDIVLLITDIRHPVVNFPPALYEYVTGELGLALVLVLNKVDLAPPALVVAWKHYFHQHYPQLHVVLFTSFPRDPRTPQDPSSVLKKSRRRGRGWTRALGPEQLLRACEAITVGKVDLSSWREKIARDVAGATWGNGSGEEEEEEDGPAVLVEQQTDSAMEPTGPTQERYKDGVVTIGCVGFPNVGKSSLINGLVGRKVVSVSRTPGHTRYFQTYFLTPSVKLCDCPGLIFPSLLPRQLQVLAGIYPIAQIQEPYTAVGYLASRIPVQALLHLRHPEAEDPSAEHPWCAWDICEAWAEKRGYKTAKAARNDVYRAANSLLRLAVDGRLSLCFHPPGYSEQKGTWESHPETTELVVLQGRVGPAGDEEEEEEEELSSSCEEEGEEDRDADEEGEGDEETPTSAPGSSLAGRNPYALLGEDEC	chr6:30541381-30556489:-	679	100	100	protein_coding	same	ORF_annotated	ORF_annotated	exact_start_stop	FALSE	-238	27.2485	ENST00000376621.8:287-2107:+	NA
ENSG00000204569.10	PPP1R10	protein_coding	ENST00000376511.7	protein_coding	N_AID_UPF1_0h_IAA	70.9943	0.7225	68.4848	64.2857	1.27375e-09	1.11698e-09	681	673	43	ENST00000376511.7_553_3372	MGSGPIDPKELLKGLDSFLNRDGEVKSVDGISKIFSLMKEARKMVSRCTYLNILLQTRSPEILVKFIDVGGYKLLNNWLTYSKTTNNIPLLQQILLTLQHLPLTVDHLKQNNTAKLVKQLSKSSEDEELRKLASVLVSDWMAVIRSQSSTQPAEKDKKKRKDEGKSRTTLPERPLTEVKAETRAEEAPEKKREKPKSLRTTAPSHAKFRSTGLELETPSLVPVKKNASTVVVSDKYNLKPIPLKRQSNVAAPGDATPPAEKKYKPLNTTPNATKEIKVKIIPPQPMEGLGFLDALNSAPVPGIKIKKKKKVLSPTAAKPSPFEGKTSTEPSTAKPSSPEPAPPSEAMDADRPGTPVPPVEVPELMDTASLEPGALDAKPVESPGDPNQLTRKGRKRKSVTWPEEGKLREYFYFELDETERVNVNKIKDFGEAAKREILSDRHAFETARRLSHDNMEEKVPWVCPRPLVLPSPLVTPGSNSQERYIQAEREKGILQELFLNKESPHEPDPEPYEPIPPKLIPLDEECSMDETPYVETLEPGGSGGSPDGAGGSKLPPVLANLMGSMGAGKGPQGPGGGGINVQEILTSIMGSPNSHPSEELLKQPDYSDKIKQMLVPHGLLGPGPIANGFPPGGPGGPKGMQHFPPGPGGPMPGPHGGPGGPVGPRLLGPPPPPRGGDPFWDGPGDPMRGGPMRGGPGPGPGPYHRGRGGRGGNEPPPPPPPFRGARGGRSGGGPPNGRGGPGGGMVGGGGHRPHEGPGGGMGNSSGHRPHEGPGGGMGSGHRPHEGPGGSMGGGGGHRPHEGPGGGISGGSGHRPHEGPGGGMGAGGGHRPHEGPGGSMGGSGGHRPHEGPGHGGPHGHRPHDVPGHRGHDHRGPPPHEHRGHDGPGHGGGGHRGHDGGHSHGGDMSNRPVCRHFMMKGNCRYENNCAFYHPGVNGPPLP	chr6:30600413-30618612:-	681	100	100	protein_coding	same	ORF_annotated	ORF_annotated	exact_start_stop	FALSE	-106	17.6474	ENST00000376511.7:553-3372:+	NA
ENSG00000204560.10	DHX16	protein_coding	ENST00000376442.8	protein_coding	N_AID_UPF1_0h_IAA	74.4043	0.7659	73.3811	76.1773	1.80775e-08	2.41213e-08	880	873	30	ENST00000376442.8_166_3288	MATPAGLERWVQDELHSVLGLSERHVAQFLIGTAQRCTSAEEFVQRLRDTDTLDLSGPARDFALRLWNKVPRKAVVEKPARAAEREARALLEKNRSYRLLEDSEESSEETVSRAGSSLQKKRKKRKHLRKKREEEEEEEASEKGKKKTGGSKQQTEKPESEDEWERTERERLQDLEERDAFAERVRQRDKDRTRNVLERSDKKAYEEAQKRLKMAEEDRKAMVPELRKKSRREYLAKREREKLEDLEAELADEEFLFGDVELSRHERQELKYKRRVRDLAREYRAAGEQEKLEATNRYHMPKETRGQPARAVDLVEEESGAPGEEQRRWEEARLGAASLKFGARDAASQEPKYQLVLEEEETIEFVRATQLQGDEEPSAPPTSTQAQQKESIQAVRRSLPVFPFREELLAAIANHQVLIIEGETGSGKTTQIPQYLFEEGYTNKGMKIACTQPRRVAAMSVAARVAREMGVKLGNEVGYSIRFEDCTSERTVLRYMTDGMLLREFLSEPDLASYSVVMVDEAHERTLHTDILFGLIKDVARFRPELKVLVASATMDTARFSTFFDDAPVFRIPGRRFPVDIFYTKAPEADYLEACVVSVLQIHVTQPPGDILVFLTGQEEIEAACEMLQDRCRRLGSKIRELLVLPIYANLPSDMQARIFQPTPPGARKVVVATNIAETSLTIEGIIYVLDPGFCKQKSYNPRTGMESLTVTPCSKASANQRAGRAGRVAAGKCFRLYTAWAYQHELEETTVPEIQRTSLGNVVLLLKSLGIHDLMHFDFLDPPPYETLLLALEQLYALGALNHLGELTTSGRKMAELPVDPMLSKMILASEKYSCSEEILTVAAMLSVNNSIFYRPKDKVVHADNARVNFFLPGGDHLVLLNVYTQWAESGYSSQWCYENFVQFRSMRRARDVREQLEGLLERVEVGLSSCQGDYIRVRKAITAGYFYHTARLTRSGYRTVKQQQTVFIHPNSSLFEQQPRWLLYHELVLTTKEFMRQVLEIESSWLLEVAPHYYKAKELEDPHAKKMPKKIGKTREELG	chr6:30653119-30673006:-	880	100	100	protein_coding	same	ORF_annotated	ORF_annotated	exact_start_stop	FALSE	-125	20.5918	ENST00000376442.8:166-3288:+	NA
ENSG00000146112.12	PPP1R18	protein_coding	ENST00000615527.1	protein_coding	N_AID_UPF1_0h_IAA	73.7818	0.7301	66.6667	46.1538	3.77752e-07	3.27604e-07	163	162	11	ENST00000615527.1_1983_3716	MPAWKRGLLERRRAKLGLSPGEPSPVLGTVEAGPPDPDESAVLLEAIGPVHQNRFIRQERQQQQQQQQRSEELLAERKPGPLEARERRPSPGEMRDQSPKGRESREERLSPRETRERRLGIGGAQELSLRPLEARDWRQSPGEVGDRSSRLSEAWKWRLSPGETPERSLRLAESREQSPRRKEVESRLSPGESAYQKLGLTEAHKWRPDSRESQEQSLVQLEATEWRLRSGEERQDYSEECGRKEEWPVPGVAPKETAELSETLTREAQGNSSAGVEAAEQRPVEDGERGMKPTEGWKWTLNSGKAREWTPRDIEAQTQKPEPPESAEKLLESPGVEAGEGEAEKEEAGAQGRPLRALQNCCSVPSPLPPEDAGTGGLRQQEEEAVELQPPPPAPLSPPPPAPTAPQPPGDPLMSRLFYGVKAGPGVGAPRRSGHTFTVNPRRSVPPATPATPTSPATVDAAVPGAGKKRYPTAEEILVLGGYLRLSRSCLAKGSPERHHKQLKISFSETALETTYQYPSESSVLEELGPEPEVPSAPNPPAAQPDDEEDEEELLLLQPELQGGLRTKALIVDESCRR	chr6:30676389-30687895:-	163	100	100	protein_coding	N	N_truncation	N_truncation	Alt3_start	FALSE	-16	6.86944	ENST00000615527.1:1878-3716:+	NA
ENSG00000137404.15	NRM	protein_coding	ENST00000376420.9	protein_coding	N_AID_UPF1_0h_IAA	65.7494	0.699	59.7826	67.6471	3.98516e-06	7.82506e-06	103	100	0	ENST00000376420.9_3_611	MAPALLLIPAALASFILAFGTGVEFVRFTSLRPLLGGIPESGGPDARQGWLAALQDRSILAPLAWDLGLLLLFVGQHSLMAAERVKAWTSRYFGVLQRSLYVACTALALQVYYHVLGLGEPLALKSPRALRLFSHLRHPVCVELLTVLWVVPTLGTDRLLLAFLLTLYLGLAHGLDQQDLRYLRAQLQRKLHLLSRPQDGEAE	chr6:30688047-30691420:-	19.2008	15.0006	16.4223	protein_coding	same	ORF_annotated	ORF_annotated	exact_start_stop	FALSE	-278	2.30401	ENST00000376420.9:3-611:+	NA
ENSG00000137404.15	NRM	protein_coding	ENST00000470733.1	protein_coding_CDS_not_defined	N_AID_UPF1_0h_IAA	74.5726	0.7538	50	50	5.66254e-05	5.61623e-05	65	58	0	ENST00000470733.1_330_836	MWPALPWPCRYEALALQLVMRYWEPIPKGPVLWEARAEPWATWVPLLCFVLHVISWLLIFSILLVFDYAELMGLKQVYYHVLGLGEPLALKSPRALRLFSHLRHPVCVELLTVLWVVPTLGTDRLLLAFLLTLYLGLAHGLDQQDLRYLRAQLQRKLHLLSRPQDGEAE	chr6:30688047-30691420:-	31.4742	24.5893	32.3354	protein_coding_CDS_not_defined	N	novel	novel	Alt3_start	FALSE	-278	4.5366	ENST00000470733.1:330-836:+	NA
ENSG00000137404.15	NRM	protein_coding	ENST00000259953.8	protein_coding	N_AID_UPF1_0h_IAA	67.4984	0.7109	59.7826	67.6471	5.75143e-07	1.27075e-06	128	119	0	ENST00000259953.8_353_1138	MAPALLLIPAALASFILAFGTGVEFVRFTSLRPLLGGIPESGGPDARQGWLAALQDRSILAPLAWDLGLLLLFVGQHSLMAAERVKAWTSRYFGVLQRSLYVACTALALQLVMRYWEPIPKGPVLWEARAEPWATWVPLLCFVLHVISWLLIFSILLVFDYAELMGLKQVYYHVLGLGEPLALKSPRALRLFSHLRHPVCVELLTVLWVVPTLGTDRLLLAFLLTLYLGLAHGLDQQDLRYLRAQLQRKLHLLSRPQDGEAE	chr6:30688047-30691420:-	77.325	60.4101	51.2423	protein_coding	same	ORF_annotated	ORF_annotated	exact_start_stop	FALSE	-278	7.18919	ENST00000259953.8:353-1138:+	NA
ENSG00000137337.16	MDC1	protein_coding	ENST00000376406.8	protein_coding	N_AID_UPF1_0h_IAA	68.1732	0.7149	77.7412	82.3529	1.83294e-11	1.7243e-11	1084	1018	48	ENST00000376406.8_41_6307	MEDTQAIDWDVEEEEETEQSSESLRCNVEPVGRLHIFSGAHGPEKDFPLHLGKNVVGRMPDCSVALPFPSISKQHAEIEILAWDKAPILRDCGSLNGTQILRPPKVLSPGVSHRLRDQELILFADLLCQYHRLDVSLPFVSRGPLTVEETPRVQGETQPQRLLLAEDSEEEVDFLSERRMVKKSRTTSSSVIVPESDEEGHSPVLGGLGPPFAFNLNSDTDVEEGQQPATEEASSAARRGATVEAKQSEAEVVTEIQLEKDQPLVKERDNDTKVKRGAGNGVVPAGVILERSQPPGEDSDTDVDDDSRPPGRPAEVHLERAQPFGFIDSDTDAEEERIPATPVVIPMKKRKIFHGVGTRGPGAPGLAHLQESQAGSDTDVEEGKAPQAVPLEKSQASMVINSDTDDEEEVSAALTLAHLKESQPAIWNRDAEEDMPQRVVLLQRSQTTTERDSDTDVEEEELPVENREAVLKDHTKIRALVRAHSEKDQPPFGDSDDSVEADKSSPGIHLERSQASTTVDINTQVEKEVPPGSAIIHIKKHQVSVEGTNQTDVKAVGGPAKLLVVSLEEAWPLHGDCETDAEEGTSLTASVVADVRKSQLPAEGDAGAEWAAAVLKQERAHEVGAQGGPPVAQVEQDLPISRENLTDLVVDTDTLGESTQPQREGAQVPTGREREQHVGGTKDSEDNYGDSEDLDLQATQCFLENQGLEAVQSMEDEPTQAFMLTPPQELGPSHCSFQTTGTLDEPWEVLATQPFCLRESEDSETQPFDTHLEAYGPCLSPPRAIPGDQHPESPVHTEPMGIQGRGRQTVDKVMGIPKETAERVGPERGPLERETEKLLPERQTDVTGEEELTKGKQDREQKQLLARDTQRQESDKNGESASPERDRESLKVEIETSEEIQEKQVQKQTLPSKAFEREVERPVANRECDPAELEEKVPKVILERDTQRGEPEGGSQDQKGQASSPTPEPGVGAGDLPGPTSAPVPSGSQSGGRGSPVSPRRHQKGLLNCKMPPAEKASRIRAAEKVSRGDQESPDACLPPTVPEAPAPPQKPLNSQSQKHLAPPPLLSPLLPSIKPTVRKTRQDGSQEAPEAPLSSELEPFHPKPKIRTRKSSRMTPFPATSAAPEPHPSTSTAQPVTPKPTSQATRSRTNRSSVKTPEPVVPTAPELQPSTSTDQPVTSEPTSQVTRGRKSRSSVKTPETVVPTALELQPSTSTDRPVTSEPTSQATRGRKNRSSVKTPEPVVPTAPELQPSTSTDQPVTSEPTYQATRGRKNRSSVKTPEPVVPTAPELRPSTSTDRPVTPKPTSRTTRSRTNMSSVKTPETVVPTAPELQISTSTDQPVTPKPTSRTTRSRTNMSSVKNPESTVPIAPELPPSTSTEQPVTPEPTSRATRGRKNRSSGKTPETLVPTAPKLEPSTSTDQPVTPEPTSQATRGRTNRSSVKTPETVVPTAPELQPSTSTDQPVTPEPTSQATRGRTDRSSVKTPETVVPTAPELQASASTDQPVTSEPTSRTTRGRKNRSSVKTPETVVPAAPELQPSTSTDQPVTPEPTSRATRGRTNRSSVKTPESIVPIAPELQPSTSRNQLVTPEPTSRATRCRTNRSSVKTPEPVVPTAPEPHPTTSTDQPVTPKLTSRATRRKTNRSSVKTPKPVEPAASDLEPFTPTDQSVTPEAIAQGGQSKTLRSSTVRAMPVPTTPEFQSPVTTDQPISPEPITQPSCIKRQRAAGNPGSLAAPIDHKPCSAPLEPKSQASRNQRWGAVRAAESLTAIPEPASPQLLETPIHASQIQKVEPAGRSRFTPELQPKASQSRKRSLATMDSPPHQKQPQRGEVSQKTVIIKEEEEDTAEKPGKEEDVVTPKPGKRKRDQAEEEPNRIPSRSLRRTKLNQESTAPKVLFTGVVDARGERAVLALGGSLAGSAAEASHLVTDRIRRTVKFLCALGRGIPILSLDWLHQSRKAGFFLPPDEYVVTDPEQEKNFGFSLQDALSRARERRLLEGYEIYVTPGVQPPPPQMGEIISCCGGTYLPSMPRSYKPQRVVITCPQDFPHCSIPLRVGLPLLSPEFLLTGVLKQEAKPEAFVLSPLEMSST	chr6:30699807-30717447:-	1084	100	100	protein_coding	same	ORF_annotated	ORF_annotated	exact_start_stop	FALSE	-164	12.6402	ENST00000376406.8:41-6307:+	NA
ENSG00000137312.15	FLOT1	protein_coding	ENST00000376389.8	protein_coding	N_AID_UPF1_0h_IAA	67.7288	0.7512	66.6667	66.6667	1.01101e-07	1.17485e-07	808	789	27	ENST00000376389.8_206_1456	MVVSGFCRSPPVMVAGGRVFVLPCIQQIQRISLNTLTLNVKSEKVYTRHGVPISVTGIAQVKIQGQNKEMLAAACQMFLGKTEAEIAHIALETLEGHQRAIMAHMTVEEIYKDRQKFSEQVFKVASSDLVNMGISVVSYTLKDIHDDQDYLHSLGKARTAQVQKDARIGEAEAKRDAGIREAKAKQEKVSAQYLSEIEMAKAQRDYELKKAAYDIEVNTRRAQADLAYQLQVAKTKQQIEEQRVQVQVVERAQQVAVQEQEIARREKELEARVRKPAEAERYKLERLAEAEKSQLIMQAEAEAASVRMRGEAEAFAIGARARAEAEQMAKKAEAFQLYQEAAQLDMLLEKLPQVAEEISGPLTSANKITLVSSGSGTMGAAKVTGEVLDILTRLPESVERLTGVSISQVNHKPLRTA	chr6:30727709-30742732:-	808	100	100	protein_coding	N	N_truncation	N_truncation	Alt3_start	FALSE	-26	47.1995	ENST00000376389.8:176-1456:+	NA
ENSG00000137331.12	IER3	protein_coding	ENST00000259874.6	protein_coding	N_AID_UPF1_0h_IAA	72.6573	0.7406	58.9881	83.5616	0.00333048	0.0050258	1037	1006	28	ENST00000259874.6_30_497	MCHSRSCHPTMTILQAPTPAPSTIPGPRRGSGPEIFTFDPLPEPAAAPAGRPSASRGHRKRSRRVLYPRVVRRQLPVEEPNPAKRLLFLLLTIVFCQILMAEEGVPAPLPPEDAPNAASLAPTPVSAVLEPFNLTSEPSDYALDLSTFLQQHPAAF	chr6:30743199-30744548:-	1037	100	100	protein_coding	same	ORF_annotated	ORF_annotated	exact_start_stop	FALSE	-257	161.926	ENST00000259874.6:30-497:+	NA
ENSG00000204536.15	CCHCR1	protein_coding	ENST00000396268.8	protein_coding	N_AID_UPF1_0h_IAA	73.0642	0.7479	66.6667	62.5	2.1211e-10	1.73097e-10	238	235	24	ENST00000396268.8_470_2815	MFPPSGSTGLIPPSHFQARPLSTLPRMAPTWLSDIPLVQPPGHQDVSERRLDTQRPQVTMWERDVSSDRQEPGRRGRSWGLEGSQALSQQAEVIVRQLQELRRLEEEVRLLRETSLQQKMRLEAQAMELEALARAEKAGRAEAEGLRAALAGAEVVRKNLEEGSQRELEEVQRLHQEQLSSLTQAHEEALSSLTSKAEGLEKSLSSLETRRAGEAKELAEAQREAELLRKQLSKTQEDLEAQVTLVENLRKYVGEQVPSEVHSQTWELERQKLLETMQHLQEDRDSLHATAELLQVRVQSLTHILALQEEELTRKVQPSDSLEPEFTRKCQSLLNRWREKVFALMVQLKAQELEHSDSVKQLKGQVASLQEKVTSQSQEQAILQRSLQDKAAEVEVERMGAKGLQLELSRAQEARRRWQQQTASAEEQLRLVVNAVSSSQIWLETTMAKVEGAAAQLPSLNNRLSYAVRKVHTIRGLIARKLALAQLRQESCPLPPPVTDVSLELQQLREERNRLDAELQLSARLIQQEVGRAREQGEAERQQLSKVAQQLEQELQQTQESLASLGLQLEVARQGQQESTEEAASLRQELTQQQELYGQALQEKVAEVETRLREQLSDTERRLNEARREHAKAVVSLRQIQRRAAQEKERSQELRRLQEEARKEEGQRLARRLQELERDKNLMLATLQQEGLLSRYKQQRLLTVLPSLLDKKKSVVSSPRPPECSASAPVAAAVPTRESIKGSLSVLLDDLQDLSEAISKEEAVCQGDNLDRCSSSNPQMSS	chr6:31142439-31158238:-	215.141	90.017	88.5696	protein_coding	N	N_truncation	N_truncation	Alt3_start	FALSE	-121	6.70158	ENST00000396268.8:203-2815:+	NA
ENSG00000204536.15	CCHCR1	protein_coding	ENST00000509552.5	retained_intron	N_AID_UPF1_0h_IAA	72.2794	0.7452	66.6667	62.5	2.16082e-09	1.44066e-09	208	206	23	ENST00000509552.5_142_2157	MFPPSGSTGLIPPSHFQARPLSTLPRMAPTWLSDIPLVQPPGHQDVSERRLDTQRPQVTMWERDVSSDRQEPGRRGRSWGLEGSQALSQQAEVIVRQLQELRRLEEEVRLLRETSLQQKMRLEAQAMELEALARAEKAGRAEAEGLRAALAGAEVVRKNLEEGSQRELEEVQRLHQEQLSSLTQAHEEALSSLTSKAEGLEKSLSSLETRRAGEAKELAEAQREAELLRKQLSKTQEDLEAQVTLVENLRKYVGEQVPSEVHSQTWELERQKLLETMQHLQEDRDSLHATAELLQVRVQSLTHILALQEEELTRKVQPSDSLEPEFTRKCQSLLNRWREKVFALMVQLKAQELEHSDSVKQLKGQVASLQEKVTSQSQEQAILQRSLQDKAAEVEVERMGAKGLQLELSRAQEARRRWQQQTASAEEQLRLVVNAVSSSQIWLETTMAKVEGAAAQLPSLNNRLSYAVRKVHTIRGLIARKLALAQLRQESCPLPPPVTDVSLELQQLREERNRLDAELQLSARLIQQEVGRAREQGEAERQQLSKVAQQLEQELQQTQESLASLGLQLEVARQGQQESTEEAASLRQELTQQQELYGQGVEREMGASLGGWGGNCESKLLLICPVCTFTPALQEKVAEVETRLREQLSDTERRLNEARREHAKAGEPCQGG	chr6:31142439-31158238:-	23.8594	9.983	11.4304	retained_intron	N_C	novel	novel	Alt3_start_Alt5_stop	FALSE	-406	0.864873	ENST00000509552.5:142-2157:+	NA
ENSG00000204525.18	HLA-C	protein_coding	ENST00000376228.10	protein_coding	N_AID_UPF1_0h_IAA	71.0709	0.7625	80.7906	88.8889	2.92805e-08	1.79044e-06	4965	2979	675	ENST00000376228.10_31_1119	MAPRALLLLLSGGLALTETWACSHSMRYFDTAVSRPGRGEPRFISVGYVDDTQFVRFDSDAASPRGEPRAPWVEQEGPEYWDRETQKYKRQAQADRVSLRNLRGYYNQSEDGSHTLQRMSGCDLGPDGRLLRGYDQSAYDGKDYIALNEDLRSWTAADTAAQITQRKLEAARAAEQLRAYLEGTCVEWLRRYLENGKETLQRAEPPKTHVTHHPLSDHEATLRCWALGFYPAEITLTWQRDGEDQTQDTELVETRPAGDGTFQKWAAVVVPSGQEQRYTCHMQHEGLQEPLTLSWEPSSQPTIPIMGIVAGLAVLVVLAVLGAVVTAMMCRRKSSGGKGGSCSQAACSNSAQGSDESLITCKA	chr6:31268749-31272130:-	4965	100	100	protein_coding	N	N_truncation	N_truncation	Alt3_start	FALSE	-1	333.176	ENST00000376228.10:22-1119:+	NA
ENSG00000234745.14	HLA-B	protein_coding	ENST00000696562.1	protein_coding	N_AID_UPF1_0h_IAA	69.4956	0.7285	75.4209	66.6667	3.60844e-06	0.000400901	2814	1556	443	ENST00000696562.1_1434_2519	MLVMAPRTVLLLLSAALALTETWAGSHSMRYFYTSVSRPGRGEPRFISVGYVDDTQFVRFDSDAASPREEPRAPWIEQEGPEYWDRNTQIYKAQAQTDRESLRNLRGYYNQSEAGSHTLQSMYGCDVGPDGRLLRGHDQYAYDGKDYIALNEDLRSWTAADTAAQITQRKWEAAREAEQRRAYLEGECVEWLRRYLENGKDKLERADPPKTHVTHHPISDHEATLRCWALGFYPAEITLTWQRDGEDQTQDTELVETRPAGDRTFQKWAAVVVPSGEEQRYTCHVQHEGLPKPLTLRWEPSSQSTVPIVGIVAGLAVLAVVVIGAVVAAVMCRRKSSGGKGGSYSQAACSDSAQGSDVSLTA	chr6:31353872-31367354:-	2814	100	100	protein_coding	same	ORF_annotated	ORF_annotated	exact_start_stop	FALSE	8	189.355	ENST00000696562.1:1434-2519:+	NA
ENSG00000198563.14	DDX39B	protein_coding	ENST00000458640.5	protein_coding	N_AID_UPF1_0h_IAA	67.0732	0.7244	67.5782	75.0265	0.000550419	0.000994242	6165	5920	401	ENST00000458640.5_502_1785	MAENDVDNELLDYEDDEVETAAGGDGAEAPAKKDVKGSYVSIHSSGFRDFLLKPELLRAIVDCGFEHPSEVQHECIPQAILGMDVLCQAKSGMGKTAVFVLATLQQLEPVTGQVSVLVMCHTRELAFQISKEYERFSKYMPNVKVAVFFGGLSIKKDEEVLKKNCPHIVVGTPGRILALARNKSLNLKHIKHFILDECDKMLEQLDMRRDVQEIFRMTPHEKQVMMFSATLSKEIRPVCRKFMQDPMEIFVDDETKLTLHGLQQYYVKLKDNEKNRKLFDLLDVLEFNQVVIFVKSVQRCIALAQLLVEQNFPAIAIHRGMPQEERLSRYQQFKDFQRRILVATNLFGRGMDIERVNIAFNYDMPEDSDTYLHRVARAGRFGTKGLAITFVSDENDAKILNDVQDRFEVNISELPDEIDISSYIEQTR	chr6:31530219-31548427:-	6165	100	100	protein_coding	same	ORF_annotated	ORF_annotated	exact_start_stop	FALSE	-13	350.874	ENST00000458640.5:502-1785:+	NA
ENSG00000204463.14	BAG6	protein_coding	ENST00000375976.8	protein_coding	N_AID_UPF1_0h_IAA	66.4427	0.7127	76.4929	82.4786	2.55112e-11	5.6412e-11	2785	2738	99	ENST00000375976.8_161_3538	MEPNDSTSTAVEEPDSLEVLVKTLDSQTRTFIVGAQMNVKEFKEHIAASVSIPSEKQRLIYQGRVLQDDKKLQEYNVGGKVIHLVERAPPQTHLPSGASSGTGSASATHGGGSPPGTRGPGASVHDRNANSYVMVGTFNLPSDGSAVDVHINMEQAPIQSEPRVRLVMAQHMIRDIQTLLSRMECRGGPQPQHSQPPPQPPAVTPEPVALSSQTSEPVESEAPPREPMEAEEVEERAPAQNPELTPGPAPAGPTPAPETNAPNHPSPAEYVEVLQELQRLESRLQPFLQRYYEVLGAAATTDYNNNHEGREEDQRLINLVGESLRLLGNTFVALSDLRCNLACTPPRHLHVVRPMSHYTTPMVLQQAAIPIQINVGTTVTMTGNGTRPPPTPNAEAPPPGPGQASSVAPSSTNVESSAEGAPPPGPAPPPATSHPRVIRISHQSVEPVVMMHMNIQDSGTQPGGVPSAPTGPLGPPGHGQTLGQQVPGFPTAPTRVVIARPTPPQARPSHPGGPPVSGTLQGAGLGTNASLAQMVSGLVGQLLMQPVLVAQGTPGMAPPPAPATASASAGTTNTATTAGPAPGGPAQPPPTPQPSMADLQFSQLLGNLLGPAGPGAGGSGVASPTITVAMPGVPAFLQGMTDFLQATQTAPPPPPPPPPPPPAPEQQTMPPPGSPSGGAGSPGGLGLESLSPEFFTSVVQGVLSSLLGSLGARAGSSESIAAFIQRLSGSSNIFEPGADGALGFFGALLSLLCQNFSMVDVVMLLHGHFQPLQRLQPQLRSFFHQHYLGGQEPTPSNIRMATHTLITGLEEYVRESFSLVQVQPGVDIIRTNLEFLQEQFNSIAAHVLHCTDSGFGARLLELCNQGLFECLALNLHCLGGQQMELAAVINGRIRRMSRGVNPSLVSWLTTMMGLRLQVVLEHMPVGPDAILRYVRRVGDPPQPLPEEPMEVQGAERASPEPQRENASPAPGTTAEEAMSRGPPPAPEGGSRDEQDGASAETEPWAAAVPPEWVPIIQQDIQSQRKVKPQPPLSDAYLSGMPAKRRKTMQGEGPQLLLSEAVSRAAKAAGARPLTSPESLSRDLEAPEVQESYRQQLRSDIQKRLQEDPNYSPQRFPNAQRAFADDP	chr6:31639028-31652705:-	2292.59	41.7899	40.2215	protein_coding	same	ORF_annotated	ORF_annotated	exact_start_stop	FALSE	-92	49.5964	ENST00000375976.8:161-3538:+	NA
ENSG00000204463.14	BAG6	protein_coding	ENST00000676615.2	protein_coding	N_AID_UPF1_0h_IAA	66.4596	0.7128	76.4929	82.4786	3.94997e-11	7.42161e-11	2806	2759	100	ENST00000676615.2_252_3737	MEPNDSTSTAVEEPDSLEVLVKTLDSQTRTFIVGAQMNVKEFKEHIAASVSIPSEKQRLIYQGRVLQDDKKLQEYNVGGKVIHLVERAPPQTHLPSGASSGTGSASATHGGGSPPGTRGPGASVHDRNANSYVMVGTFNLPSDGSAVDVHINMEQAPIQSEPRVRLVMAQHMIRDIQTLLSRMECRGGPQPQHSQPPPQPPAVTPEPVALSSQTSEPVESEAPPREPMEAEEVEERAPAQNPELTPGPAPAGPTPAPETNAPNHPSPAEYVEVLQELQRLESRLQPFLQRYYEVLGAAATTDYNNNHEGREEDQRLINLVGESLRLLGNTFVALSDLRCNLACTPPRHLHVVRPMSHYTTPMVLQQAAIPIQINVGTTVTMTGNGTRPPPTPNAEAPPPGPGQASSVAPSSTNVESSAEGAPPPGPAPPPATSHPRVIRISHQSVEPVVMMHMNIQDSGTQPGGVPSAPTGPLGPPGHGQTLGSTLIQLPSLPPEFMHAVAHQITHQAMVAAVASAAAGQQVPGFPTAPTRVVIARPTPPQARPSHPGGPPVSGTLQGAGLGTNASLAQMVSGLVGQLLMQPVLVAQGTPGMAPPPAPATASASAGTTNTATTAGPAPGGPAQPPPTPQPSMADLQFSQLLGNLLGPAGPGAGGSGVASPTITVAMPGVPAFLQGMTDFLQATQTAPPPPPPPPPPPPAPEQQTMPPPGSPSGGAGSPGGLGLESLSPEFFTSVVQGVLSSLLGSLGARAGSSESIAAFIQRLSGSSNIFEPGADGALGFFGALLSLLCQNFSMVDVVMLLHGHFQPLQRLQPQLRSFFHQHYLGGQEPTPSNIRMATHTLITGLEEYVRESFSLVQVQPGVDIIRTNLEFLQEQFNSIAAHVLHCTDSGFGARLLELCNQGLFECLALNLHCLGGQQMELAAVINGRIRRMSRGVNPSLVSWLTTMMGLRLQVVLEHMPVGPDAILRYVRRVGDPPQPLPEEPMEVQGAERASPEPQRENASPAPGTTAEEAMSRGPPPAPEGGSRDEQDGASAETEPWAAAVPPEWVPIIQQDIQSQRKVKPQPPLSDAYLSGMPAKRRKTMQGEGPQLLLSEAVSRAAKAAGARPLTSPESLSRDLEAPEVQESYRQQLRSDIQKRLQEDPNYSPQRFPNAQRAFADDP	chr6:31639028-31652705:-	513.407	9.3585	8.7282	protein_coding	same	ORF_annotated	ORF_annotated	exact_start_stop	FALSE	-92	10.7626	ENST00000676615.2:252-3737:+	NA
ENSG00000204463.14	BAG6	protein_coding	ENST00000362049.10	protein_coding	N_AID_UPF1_0h_IAA	66.258	0.7153	76.4929	82.4786	1.65866e-09	2.84134e-09	2680	2633	96	ENST00000362049.10_291_3521	MEPNDSTSTAVEEPDSLEVLVKTLDSQTRTFIVGAQMNVKEFKEHIAASVSIPSEKQRLIYQGRVLQDDKKLQEYNVGGKVIHLVERAPPQTHLPSGASSGTGSASATHGGGSPPGTRGPGASVHDRNANSYVMVGTFNLPSDGSAVDVHINMEQAPIQSEPRVRLVMAQHMIRDIQTLLSRMECRGGPQPQHSQPPPQPPAVTPEPVALSSQTSEPVESEAPPREPMEAEEVEERAPAQNPELTPGPAPAGPTPAPETNAPNHPSPAEYVEVLQELQRLESRLQPFLQRYYEVLGAAATTDYNNNHEGREEDQRLINLVGESLRLLGNTFVALSDLRCNLACTPPRHLHVVRPMSHYTTPMVLQQAAIPIQINVGTTVTMTGNGTRPPPTPNAEAPPPGPGQASSVAPSSTNVESSAEGAPPPGPAPPPATSHPRVIRISHQSVEPVVMMHMNIQDSGTQPGGVPSAPTGPLGPPGHGQTLGQQVPGFPTAPTRVVIARPTPPQARPSHPGGPPVSGTLQGAGLGTNASLAQMVSGLVGQLLMQPVLVAQGTPGMAPPPAPATASASAGTTNTATTAGPAPGGPAQPPPTPQPSMADLQFSQLLGNLLGPAGPGAGGSGVASPTITVAMPGVPAFLQGMTDFLQATQTAPPPPPPPPPPPPAPEQQTMPPPGSPSGGAGSPGGLGLESLSPEFFTSVVQGVLSSLLGSLGARAGSSESIAAFIQRLSGSSNIFEPGADGALGFFGALLSLLCQNFSMVDVVMLLHGHFQPLQRLQPQLRSFFHQHYLGGQEPTPSNIRMATHTLITGLEEYVRESFSLVQVQPGVDIIRTNLEFLQEQFNSIAAHVLHCTDSGFGARLLELCNQGLFECLALNLHCLGGQQMELAAVINGRIRRMSRGVNPSLVSWLTTMMGLRLQVVLEHMPVGPDAILRYVRRVGDPPQPLPEEPMEVQGAERASPEPQRENASPAPGTTAEEAMSRGPPPAPEGGSRDEQDGASAETEPWAAAVPPEWVPIIQQDIQSQRKVKPQPPLSDAYLSGMPAKRRKLRSDIQKRLQEDPNYSPQRFPNAQRAFADDP	chr6:31639028-31652705:-	2144.42	39.0889	39.3336	protein_coding	same	ORF_annotated	ORF_annotated	exact_start_stop	FALSE	-92	48.5015	ENST00000362049.10:291-3521:+	NA
ENSG00000204463.14	BAG6	protein_coding	ENST00000439687.6	protein_coding	N_AID_UPF1_0h_IAA	66.2997	0.7188	76.4929	82.4786	1.12322e-08	2.45867e-08	2447	2404	92	ENST00000439687.6_291_2999	MEPNDSTSTAVEEPDSLEVLVKTLDSQTRTFIVGAQMNVKEFKEHIAASVSIPSEKQRLIYQGRVLQDDKKLQEYNVGGKVIHLVERAPPQTHLPSGASSGTGSASATHGGGSPPGTRGPGASVHDRNANSYVMVGTFNLPSDGSAVDVHINMEQAPIQSEPRVRLVMAQHMIRDIQTLLSRMECRGGPQPQHSQPPPQPPAVTPEPVALSSQTSEPVESEAPPREPMEAEEVEERAPAQNPELTPGPAPAGPTPAPETNAPNHPSPAEYVEVLQELQRLESRLQPFLQRYYEVLGAAATTDYNNNHEGREEDQRLINLVGESLRLLGNTFVALSDLRCNLACTPPRHLHVVRPMSHYTTPMVLQQAAIPIQINVGTTVTMTGNGTRPPPTPNAEAPPPGPGQASSVAPSSTNVESSAEGAPPPGPAPPPATSHPRVIRISHQSVEPVVMMHMNIQDSGTQPGGVPSAPTGPLGPPGHGQTLGQQVPGFPTAPTRVVIARPTPPQARPSHPGGPPVSGTLGAGLGTNASLAQMVSGLVGQLLMQPVLVAQGTPGSPGGLGLESLSPEFFTSVVQGVLSSLLGSLGARAGSSESIAAFIQRLSGSSNIFEPGADGALGFFGALLSLLCQNFSMVDVVMLLHGHFQPLQRLQPQLRSFFHQHYLGGQEPTPSNIRMATHTLITGLEEYVRESFSLVQVQPGVDIIRTNLEFLQEQFNSIAAHVLHCTDSGFGARLLELCNQGLFECLALNLHCLGGQQMELAAVINGRIRRMSRGVNPSLVSWLTTMMGLRLQVVLEHMPVGPDAILRYVRRVGDPPQPLPEEPMEVQGAERASPEPQEWVPIIQQDIQSQRKVKPQPPLSDAYLSGMPAKRRKLRSDIQKRLQEDPNYSPQRFPNAQRAFADDP	chr6:31639028-31652705:-	535.582	9.7627	11.7168	protein_coding	same	ORF_annotated	ORF_annotated	exact_start_stop	FALSE	-92	14.4477	ENST00000439687.6:291-2999:+	NA
ENSG00000204439.4	C6orf47	protein_coding	ENST00000375911.2	protein_coding	N_AID_UPF1_0h_IAA	77.2881	0.7857	100	100	3.71131e-07	3.71131e-07	84	84	9	ENST00000375911.2_832_1713	MFLRRLGGWLPRPWGRRKPMRPDPPYPEPRRVDSSSENSGSDWDSAPETMEDVGHPKTKDSGALRVSGAASEPSKEEPQVEQLGSKRMDSLKWDQPISSTQESGRLEAGGASPKLRWDHVDSGGTRRPGVSPEGGLSVPGPGAPLEKPGRREKLLGWLRGEPGAPSRYLGGPEECLQISTNLTLHLLELLASALLALCSRPLRAALDTLGLRGPLGLWLHGLLSFLAALHGLHAVLSLLTAHPLHFACLFGLLQALVLAVSLREPNGDEAATDWESEGLEREGEEQRGDPGKGL	chr6:31658298-31660778:-	84	100	100	protein_coding	same	ORF_annotated	ORF_annotated	exact_start_stop	FALSE	-1712	6.95975	ENST00000375911.2:832-1713:+	NA
ENSG00000204438.11	GPANK1	protein_coding	ENST00000375906.5	protein_coding	N_AID_UPF1_0h_IAA	70.8447	0.6667	72.2222	66.6667	6.82569e-06	1.1523e-05	120	119	1	ENST00000375906.5_686_1753	MSRPLLITFTPATDPSDLWKDGQQQPQPEKPESTLDGAAARAFYEALIGDESSAPDSQRSQTEPARERKRKKRRIMKAPAAEAVAEGASGRHGQGRSLEAEDKMTHRILRAAQEGDLPELRRLLEPHEAGGAGGNINARDAFWWTPLMCAARAGQGAAVSYLLGRGAAWVGVCELSGRDAAQLAEEAGFPEVARMVRESHGETRSPENRSPTPSLQYCENCDTHFQDSNHRTSTAHLLSLSQGPQPPNLPLGVPISSPGFKLLLRGGWEPGMGLGPRGEGRANPIPTVLKRDQEGLGYRSAPQPRVTHFPAWDTRAVAGRERPPRVATLSWREERRREEKDRAWERDLRTYMNLEF	chr6:31661228-31666283:-	120	100	100	protein_coding	same	ORF_annotated	ORF_annotated	exact_start_stop	FALSE	-441	8.21094	ENST00000375906.5:686-1753:+	NA
ENSG00000204427.12	ABHD16A	protein_coding	ENST00000395952.8	protein_coding	N_AID_UPF1_0h_IAA	72.7564	0.7727	80.4825	81.5385	8.21201e-08	1.08377e-07	176	175	17	ENST00000395952.8_44_1717	MAKLLSCVLGPRLYKIYRERDSERAPASVPETPTAVTAPHSSSWDTYYQPRALEKHADSILALASVFWSISYYSSPFAFFYLYRKGYLSLSKVVPFSHYAGTLLLLLAGVACLRGIGRWTNPQYRQFITILEATHRNQSSENKRQLANYNFDFRSWPVDFHWEEPSSRKESRGGPSRRGVALLRPEPLHRGTADTLLNRVKKLPCQITSYLVAHTLGRRMLYPGSVYLLQKALMPVLLQGQARLVEECNGRRAKLLACDGNEIDTMFVDRRGTAEPQGQKLVICCEGNAGFYEVGCVSTPLEAGYSVLGWNHPGFAGSTGVPFPQNEANAMDVVVQFAIHRLGFQPQDIIIYAWSIGGFTATWAAMSYPDVSAMILDASFDDLVPLALKVMPDSWRGLVTRTVRQHLNLNNAEQLCRYQGPVLLIRRTKDEIITTTVPEDIMSNRGNDLLLKLLQHRYPRVMAEEGLRVVRQWLEASSQLEEASIYSRWEVEEDWCLSVLRSYQAEHGPDFPWSVGEDMSADGRRQLALFLARKHLHNFEATHCTPLPAQNFQMPWHL	chr6:31686955-31714072:-	176	100	100	protein_coding	same	ORF_annotated	ORF_annotated	exact_start_stop	FALSE	-80	7.68317	ENST00000395952.8:44-1717:+	NA
ENSG00000213722.10	DDAH2	protein_coding	ENST00000436437.2	protein_coding	N_AID_UPF1_0h_IAA	76.6577	0.7574	76.0057	75	1.44779e-07	2.09017e-07	169	166	3	ENST00000436437.2_205_1059	MGTPGEGLGRCSHALIRGVPESLASGEGAGAGLPALDLAKAQREHGVLGGKLRQRLGLQLLELPPEESLPLGPLLGDTAVIQGDTALITRPWSPARRPEVDGVRKALQDLGLRIVEIGDENATLDGTDVLFTGREFFVGLSKWTNHRGAEIVADTFRDFAVSTVPVSGPSHLRGLCGMGGPRTVVAGSSDAAQKAVRAMAVLTDHPYASLTLPDDAAADCLFLRPGLPGVPPFLLHRGGGDLPNSQEALQKLSDVTLVPVSCSELEKAGAGLSSLCLVLSTRPHS	chr6:31727038-31739763:-	169	100	100	protein_coding	same	ORF_annotated	ORF_annotated	exact_start_stop	FALSE	-113	14.4445	ENST00000436437.2:205-1059:+	NA
ENSG00000213719.8	CLIC1	protein_coding	ENST00000375784.8	protein_coding	N_AID_UPF1_0h_IAA	69.1995	0.7733	59.5249	77.4783	1.64973e-06	0.000577205	4809	3493	116	ENST00000375784.8_231_953	MAEEQPQVELFVKAGSDGAKIGNCPFSQRLFMVLWLKGVTFNVTTVDTKRRTETVQKLCPGGQLPFLLYGTEVHTDTNKIEEFLEAVLCPPRYPKLAALNPESNTAGLDIFAKFSAYIKNSNPALNDNLEKGLLKALKVLDNYLTSPLPEEVDETSAEDEGVSQRKFLDGNELTLADCNLLPKLHIVQVVCKKYRGFTIPEAFRGVHRYLSNAYAREEFASTCPDDEEIELAYEQVAKALK	chr6:31727038-31739763:-	4809	100	100	protein_coding	same	ORF_annotated	ORF_annotated	exact_start_stop	FALSE	-158	486.071	ENST00000375784.8:231-953:+	NA
ENSG00000204396.11	VWA7	protein_coding	ENST00000375688.5	protein_coding	N_AID_UPF1_0h_IAA	68.5714	0.6923	69.2308	71.4286	0.000232887	0.000352017	39	36	2	ENST00000375688.5_236_2908	MLPTEVPQSHPGPSALLLLQLLLPPTSAFFPNIWSLLAAPGSITHQDLTEEAALNVTLQLFLEQPPPGRPPLRLEDFLGRTLLADDLFAAYFGPGSSRRFRAALGEVSRANAAQDFLPTSRNDPDLHFDAERLGQGRARLVGALRETVVAARALDHTLARQRLGAALHALQDFYSHSNWVELGEQQPHPHLLWPRQELQNLAQVADPTCSDCEELSCPRNWLGFTLLTSGYFGTHPPKPPGKCSHGGHFDRSSSQPPRGGINKDSTSPGFSPHHMLHLQAAKLALLASIQAFSLLRSRLGDRDFSRLLDITPASSLSFVLDTTGSMGEEINAAKIQARHLVEQRRGSPMEPVHYVLVPFHDPGFGPVFTTSDPDSFWQQLNEIHALGGGDEPEMCLSALQLALLHTPPLSDIFVFTDASPKDAFLTNQVESLTQERRCRVTFLVTEDTSRVQGRARREILSPLRFEPYKAVALASGGEVIFTKDQHIRDVAAIVGESMAALVTLPLDPPVVVPGQPLVFSVDGLLQKITVRIHGDISSFWIKNPAGVSQGQEEGGGPLGHTRRFGQFWMVTMDDPPQTGTWEIQVTAEDTPGVRVQAQTSLDFLFHFGIPMEDGPHPGLYPLTQPVAGLQTQLLVEVTGLGSRANPGDPQPHFSHVILRGVPEGAELGQVPLEPVGPPERGLLAASLSPTLLSTPRPFSLELIGQDAAGRRLHRAAPQPSTVVPVLLELSGPSGFLAPGSKVPLSLRIASFSGPQDLDLRTFVNPSFSLTSNLSRAHLELNESAWGRLWLEVPDSAAPDSVVMVTVTAGGREANPVPPTHAFLRLLVSAPAPQDRHTTPTGSSDPILTTATPAFSPFTLVTQGRAGAGLAAGSPWWGTVGGVLLLLGLASW	chr6:31765590-31777328:-	39	100	100	protein_coding	same	ORF_annotated	ORF_annotated	exact_start_stop	FALSE	-173	1.06622	ENST00000375688.5:236-2908:+	NA
ENSG00000204394.13	VARS1	protein_coding	ENST00000375663.8	protein_coding	N_AID_UPF1_0h_IAA	69.6183	0.7253	66.0053	68.8889	1.04745e-11	9.23311e-12	2701	2674	118	ENST00000375663.8_241_4032	MSTLYVSPHPDAFPSLRALIAARYGEAGEGPGWGGAHPRICLQPPPTSRTPFPPPRLPALEQGPGGLWVWGATAVAQLLWPAGLGGPGGSRAAVLVQQWVSYADTELIPAACGATLPALGLRSSAQDPQAVLGALGRALSPLEEWLRLHTYLAGEAPTLADLAAVTALLLPFRYVLDPPARRIWNNVTRWFVTCVRQPEFRAVLGEVVLYSGARPLSHQPGPEAPALPKTAAQLKKEAKKREKLEKFQQKQKIQQQQPPPGEKKPKPEKREKRDPGVITYDLPTPPGEKKDVSGPMPDSYSPRYVEAAWYPWWEQQGFFKPEYGRPNVSAANPRGVFMMCIPPPNVTGSLHLGHALTNAIQDSLTRWHRMRGETTLWNPGCDHAGIATQVVVEKKLWREQGLSRHQLGREAFLQEVWKWKEEKGDRIYHQLKKLGSSLDWDRACFTMDPKLSAAVTEAFVRLHEEGIIYRSTRLVNWSCTLNSAISDIEVDKKELTGRTLLSVPGYKEKVEFGVLVSFAYKVQGSDSDEEVVVATTRIETMLGDVAVAVHPKDTRYQHLKGKNVIHPFLSRSLPIVFDEFVDMDFGTGAVKITPAHDQNDYEVGQRHGLEAISIMDSRGALINVPPPFLGLPRFEARKAVLVALKERGLFRGIEDNPMVVPLCNRSKDVVEPLLRPQWYVRCGEMAQAASAAVTRGDLRILPEAHQRTWHAWMDNIREWCISRQLWWGHRIPAYFVTVSDPAVPPGEDPDGRYWVSGRNEAEAREKAAKEFGVSPDKISLQQDEDVLDTWFSSGLFPLSILGWPNQSEDLSVFYPGTLLETGHDILFFWVARMVMLGLKLTGRLPFREVYLHAIVRDAHGRKMSKSLGNVIDPLDVIYGISLQGLHNQLLNSNLDPSEVEKAKEGQKADFPAGIPECGTDALRFGLCAYMSQGRDINLDVNRILGYRHFCNKLWNATKFALRGLGKGFVPSPTSQPGGHESLVDRWIRSRLTEAVRLSNQGFQAYDFPAVTTAQYSFWLYELCDVYLECLKPVLNGVDQVAAECARQTLYTCLDVGLRLLSPFMPFVTEELFQRLPRRMPQAPPSLCVTPYPEPSECSWKDPEAEAALELALSITRAVRSLRADYNLTRIRPDCFLEVADEATGALASAVSGYVQALASAGVVAVLALGAPAPQGCAVALASDRCSIHLQLQGLVDPARELGKLQAKRVEAQRQAQRLRERRAASGYPVKVPLEVQEADEAKLQQTEAELRKVDEAIALFQKML	chr6:31777518-31795752:-	2701	100	100	protein_coding	same	ORF_annotated	ORF_annotated	exact_start_stop	FALSE	-65	52.0522	ENST00000375663.8:241-4032:+	NA
ENSG00000204392.11	LSM2	protein_coding	ENST00000375661.6	protein_coding	N_AID_UPF1_0h_IAA	75.9339	0.6784	77.7346	74.3455	9.96721e-07	2.41807e-05	342	287	6	ENST00000375661.6_210_494	MLFYSFFKSLVGKDVVVELKNDLSICGTLHSVDQYLNIKLTDISVTDPEKYPHMLSVKNCFIRGSVVRYVQLPADEVDTQLLQDAARKEALQQKQ	chr6:31797396-31806966:-	342	100	100	protein_coding	same	ORF_annotated	ORF_annotated	exact_start_stop	FALSE	-122	87.6929	ENST00000375661.6:210-494:+	NA
ENSG00000204390.10	HSPA1L	protein_coding	ENST00000375654.5	protein_coding	N_AID_UPF1_0h_IAA	78.7884	0.8355	87.7778	81.1111	0.00209169	0.200044	389	4	1	ENST00000375654.5_409_2331	MATAKGIAIGIDLGTTYSCVGVFQHGKVEIIANDQGNRTTPSYVAFTDTERLIGDAAKNQVAMNPQNTVFDAKRLIGRKFNDPVVQADMKLWPFQVINEGGKPKVLVSYKGENKAFYPEEISSMVLTKLKETAEAFLGHPVTNAVITVPAYFNDSQRQATKDAGVIAGLNVLRIINEPTAAAIAYGLDKGGQGERHVLIFDLGGGTFDVSILTIDDGIFEVKATAGDTHLGGEDFDNRLVSHFVEEFKRKHKKDISQNKRAVRRLRTACERAKRTLSSSTQANLEIDSLYEGIDFYTSITRARFEELCADLFRGTLEPVEKALRDAKMDKAKIHDIVLVGGSTRIPKVQRLLQDYFNGRDLNKSINPDEAVAYGAAVQAAILMGDKSEKVQDLLLLDVAPLSLGLETAGGVMTALIKRNSTIPTKQTQIFTTYSDNQPGVLIQVYEGERAMTKDNNLLGRFDLTGIPPAPRGVPQIEVTFDIDANGILNVTATDKSTGKVNKITITNDKGRLSKEEIERMVLDAEKYKAEDEVQREKIAAKNALESYAFNMKSVVSDEGLKGKISESDKNKILDKCNELLSWLEVNQLAEKDEFDHKRKELEQMCNPIITKLYQGGCTGPACGTGYVPGRPATGPTIEEVD	chr6:31809619-31815283:-	389	100	100	protein_coding	same	ORF_annotated	ORF_annotated	exact_start_stop	FALSE	-1935	14.7827	ENST00000375654.5:217-2331:+	NA
ENSG00000204386.12	NEU1	protein_coding	ENST00000375631.5	protein_coding	N_AID_UPF1_0h_IAA	74.2863	0.7853	66	72.093	1.28212e-05	1.28212e-05	368	368	13	ENST00000375631.5_46_1290	MTGERPSTALPDRRWGPRILGFWGGCRVWVFAAIFLLLSLAASWSKAENDFGLVQPLVTMEQLLWVSGRQIGSVDTFRIPLITATPRGTLLAFAEARKMSSSDEGAKFIALRRSMDQGSTWSPTAFIVNDGDVPDGLNLGAVVSDVETGVVFLFYSLCAHKAGCQVASTMLVWSKDDGVSWSTPRNLSLDIGTEVFAPGPGSGIQKQREPRKGRLIVCGHGTLERDGVFCLLSDDHGASWRYGSGVSGIPYGQPKQENDFNPDECQPYELPDGSVVINARNQNNYHCHCRIVLRSYDACDTLRPRDVTFDPELVDPVVAAGAVVTSSGIVFFSNPAHPEFRVNLTLRWSFSNGTSWRKETVQLWPGPSGYSSLATLEGSMDGEEQAPQLYVLYEKGRNHYTESISVAKISVYGTL	chr6:31857659-31862905:-	368	100	100	protein_coding	same	ORF_annotated	ORF_annotated	exact_start_stop	FALSE	-223	21.6004	ENST00000375631.5:46-1290:+	NA
ENSG00000204371.12	EHMT2	protein_coding	ENST00000480912.5	protein_coding_CDS_not_defined	N_AID_UPF1_0h_IAA	78.3333	0.6129	60	60	0.00849168	0.0127297	31	30	2	ENST00000480912.5_54_272	MSMTGAGKSPPSVQSLAMRLLSMPGAQGAAAAGSEPPPATTSPEGQPKVHRARKTMSKPGNGQHTKTPSLKEV	chr6:31879759-31897698:-	31	2.2962	27.8222	protein_coding_CDS_not_defined	N_C	novel	novel	Alt3_start_Alt5_stop	TRUE	3163	10.3443	ENST00000480912.5:54-272:+	NA
ENSG00000204371.12	EHMT2	protein_coding	ENST00000480912.5	protein_coding_CDS_not_defined	N_AID_UPF1_0h_IAA	71.7618	0.7351	78.094	75.6303	3.81403e-11	1.79075e-12	1038	984	66	ENST00000480912.5_589_3612	MSDDVHSLGKVTSDLAKRRKLNSGGGLSEELGSARRSGEVTLTKGDPGSLEEWETVVGDDFSLYYDSYSVDERVDSDSKSEVEALTEQLSEEEEEEEEEEEEEEEEEEEEEEEEDEESGNQSDRSGSSGRRKAKKKWRKDSPWVKPSRKRRKREPPRAKEPRGVNGVGSSGPSEYMEVPLGSLELPSEGTLSPNHAGVSNDTSSLETERGFEELPLCSCRMEAPKIDRISERAGHKCMATESVDGELSGCNAAILKRETMRPSSRVALMVLCETHRARMVKHHCCPGCGYFCTAGTFLECHPDFRVAHRFHKACVSQLNGMVFCPHCGEDASEAQEVTIPRGDGVTPPAGTAAPAPPPLSQDVPGRADTSQPSARMRGHGEPRRPPCDPLADTIDSSGPSLTLPNGGCLSAVGLPLGPGREALEKALVIQESERRKKLRFHPRQLYLSVKQGELQKVILMLLDNLDPNFQSDQQSKRTPLHAAAQKGSVEICHVLLQAGANINAVDKQQRTPLMEAVVNNHLEVARYMVQRGGCVYSKEEDGSTCLHHAAKIGNLEMVSLLLSTGQVDVNAQDSGGWTPIIWAAEHKHIEVIRMLLTRGADVTLTDNVSERLVEEENICLHWASFTGSAAIAEVLLNARCDLHAVNYHGDTPLHIAARESYHDCVLLFLSRGANPELRNKEGDTAWDLTPERSDVWFALQLNRKLRLGVGNRAIRTEKIICRDVARGYENVPIPCVNGVDGEPCPEDYKYISENCETSTMNIDRNITHLQHCTCVDDCSSSNCLCGQLSIRCWYDKDGRLLQEFNKIEPPLIFECNQACSCWRNCKNRVVQSGIKVRLQLYRTAKMGWGVRALQTIPQGTFICEYVGELISDAEADVREDDSYLFDLDNKDGEVYCIDARYYGNISRFINHLCDPNIIPVRVFMLHQDLRFPRIAFFSSRDIRTGEELGFDYGDRFWDIKSKYFTCQCGSEKCKHSAEAIALEQSRLARLDPHPELLPELGSLPPVNT	chr6:31879759-31897698:-	217.772	16.1304	14.1545	protein_coding_CDS_not_defined	N	novel	novel	Alt3_start	FALSE	-177	5.26264	ENST00000480912.5:589-3612:+	NA
ENSG00000204371.12	EHMT2	protein_coding	ENST00000395728.7	protein_coding	N_AID_UPF1_0h_IAA	72.1317	0.7289	90	85.7143	4.52988e-10	2.74638e-11	1136	1080	74	ENST00000395728.7_31_3801	MRARGRGRAAPPGSRGRGRGGPHRGRGRPRSLLSLPRAQASWTPQLSTGLTSPPVPCLPSQGEAPAEMGALLLEKETRGATERVHGSLGDTPRSEETLPKATPDSLEPAGPSSPASVTVTVGDEGADTPVGATPLIGDESENLEGDGDLRGGRILLGHATKSFPSSPSKGGSCPSRAKMSMTGAGKSPPSVQSLAMRLLSMPGAQGAAAAGSEPPPATTSPEGQPKVHRARKTMSKPGNGQPPVPEKRPPEIQHFRMSDDVHSLGKVTSDLAKRRKLNSGGGLSEELGSARRSGEVTLTKGDPGSLEEWETVVGDDFSLYYDSYSVDERVDSDSKSEVEALTEQLSEEEEEEEEEEEEEEEEEEEEEEEEDEESGNQSDRSGSSGRRKAKKKWRKDSPWVKPSRKRRKREPPRAKEPRGVNGVGSSGPSEYMEVPLGSLELPSEGTLSPNHAGVSNDTSSLETERGFEELPLCSCRMEAPKIDRISERAGHKCMATESVDGELSGCNAAILKRETMRPSSRVALMVLCETHRARMVKHHCCPGCGYFCTAGTFLECHPDFRVAHRFHKACVSQLNGMVFCPHCGEDASEAQEVTIPRGDGVTPPAGTAAPAPPPLSQDVPGRADTSQPSARMRGHGEPRRPPCDPLADTIDSSGPSLTLPNGGCLSAVGLPLGPGREALEKALVIQESERRKKLRFHPRQLYLSVKQGELQKVILMLLDNLDPNFQSDQQSKRTPLHAAAQKGSVEICHVLLQAGANINAVDKQQRTPLMEAVVNNHLEVARYMVQRGGCVYSKEEDGSTCLHHAAKIGNLEMVSLLLSTGQVDVNAQDSGGWTPIIWAAEHKHIEVIRMLLTRGADVTLTDNEENICLHWASFTGSAAIAEVLLNARCDLHAVNYHGDTPLHIAARESYHDCVLLFLSRGANPELRNKEGDTAWDLTPERSDVWFALQLNRKLRLGVGNRAIRTEKIICRDVARGYENVPIPCVNGVDGEPCPEDYKYISENCETSTMNIDRNITHLQHCTCVDDCSSSNCLCGQLSIRCWYDKDGRLLQEFNKIEPPLIFECNQACSCWRNCKNRVVQSGIKVRLQLYRTAKMGWGVRALQTIPQGTFICEYVGELISDAEADVREDDSYLFDLDNKDGEVYCIDARYYGNISRFINHLCDPNIIPVRVFMLHQDLRFPRIAFFSSRDIRTGEELGFDYGDRFWDIKSKYFTCQCGSEKCKHSAEAIALEQSRLARLDPHPELLPELGSLPPVNT	chr6:31879759-31897698:-	794.111	58.8199	41.3903	protein_coding	N	N_truncation	N_truncation	Alt3_start	FALSE	-177	15.3889	ENST00000395728.7:1-3801:+	NA
ENSG00000204371.12	EHMT2	protein_coding	ENST00000375537.9	protein_coding	N_AID_UPF1_0h_IAA	72.059	0.7288	100	100	2.14961e-10	8.6938e-12	1132	1077	73	ENST00000375537.9_22_3651	MAAAAGAAAAAAAEGEAPAEMGALLLEKETRGATERVHGSLGDTPRSEETLPKATPDSLEPAGPSSPASVTVTVGDEGADTPVGATPLIGDESENLEGDGDLRGGRILLGHATKSFPSSPSKGGSCPSRAKMSMTGAGKSPPSVQSLAMRLLSMPGAQGAAAAGSEPPPATTSPEGQPKVHRARKTMSKPGNGQPPVPEKRPPEIQHFRMSDDVHSLGKVTSDLAKRRKLNSGGGLSEELGSARRSGEVTLTKGDPGSLEEWETVVGDDFSLYYDSYSVDERVDSDSKSEVEALTEQLSEEEEEEEEEEEEEEEEEEEEEEEEDEESGNQSDRSGSSGRRKAKKKWRKDSPWVKPSRKRRKREPPRAKEPRGVNGVGSSGPSEYMEVPLGSLELPSEGTLSPNHAGVSNDTSSLETERGFEELPLCSCRMEAPKIDRISERAGHKCMATESVDGELSGCNAAILKRETMRPSSRVALMVLCETHRARMVKHHCCPGCGYFCTAGTFLECHPDFRVAHRFHKACVSQLNGMVFCPHCGEDASEAQEVTIPRGDGVTPPAGTAAPAPPPLSQDVPGRADTSQPSARMRGHGEPRRPPCDPLADTIDSSGPSLTLPNGGCLSAVGLPLGPGREALEKALVIQESERRKKLRFHPRQLYLSVKQGELQKVILMLLDNLDPNFQSDQQSKRTPLHAAAQKGSVEICHVLLQAGANINAVDKQQRTPLMEAVVNNHLEVARYMVQRGGCVYSKEEDGSTCLHHAAKIGNLEMVSLLLSTGQVDVNAQDSGGWTPIIWAAEHKHIEVIRMLLTRGADVTLTDNEENICLHWASFTGSAAIAEVLLNARCDLHAVNYHGDTPLHIAARESYHDCVLLFLSRGANPELRNKEGDTAWDLTPERSDVWFALQLNRKLRLGVGNRAIRTEKIICRDVARGYENVPIPCVNGVDGEPCPEDYKYISENCETSTMNIDRNITHLQHCTCVDDCSSSNCLCGQLSIRCWYDKDGRLLQEFNKIEPPLIFECNQACSCWRNCKNRVVQSGIKVRLQLYRTAKMGWGVRALQTIPQGTFICEYVGELISDAEADVREDDSYLFDLDNKDGEVYCIDARYYGNISRFINHLCDPNIIPVRVFMLHQDLRFPRIAFFSSRDIRTGEELGFDYGDRFWDIKSKYFTCQCGSEKCKHSAEAIALEQSRLARLDPHPELLPELGSLPPVNT	chr6:31879759-31897698:-	307.189	22.7535	16.6331	protein_coding	N	ORF_annotated	ORF_annotated	Alt5_start	FALSE	-177	6.18417	ENST00000375537.9:22-3651:+	NA
ENSG00000204366.4	ZBTB12	protein_coding	ENST00000375527.3	protein_coding	N_AID_UPF1_0h_IAA	91.3793	0.9268	100	100	0.0310702	0.0406274	41	31	4	ENST00000375527.3_493_1647	MHSARIVADLLLSCYTGALEFAVRDIVNYLTAASYLQMEHVVEKCRNALSQFIEPKIGLKEDGVSEASLVSSISATKSLLPPARTPKPAPKPPPPPPLPPPLLRPVKLEFPLDEDLELKAEEEDEDEDEDVSDICIVKVESALEVAHRLKPPGGLGGGLGIGGSVGGHLGELAQSSVPPSTVAPPQGVVKACYSLSEDAEGEGLLLIPGGRASVGATSGLVEAAAVAMAARGAGGSLGAGGSRGPLPGGFSGGNPLKNIKCTKCPEVFQGVEKLVFHMRAQHFIFMCPRCGKQFNHSSNLNRHMNVHRGVKSHSCGICGKCFTQKSTLHDHLNLHSGARPYRCSYCDVRFAHKPAIRRHLKEQHGKTTAENVLEASVAEINVLIR	chr6:31899613-31902086:-	41	100	100	protein_coding	N	N_truncation	N_truncation	Alt3_start	FALSE	-1396	2.59409	ENST00000375527.3:271-1647:+	NA
ENSG00000204356.14	NELFE	protein_coding	ENST00000375429.8	protein_coding	N_AID_UPF1_0h_IAA	73.421	0.7778	74.3257	75.1351	2.24048e-07	3.5217e-08	675	660	17	ENST00000375429.8_89_1228	MLVIPPGLSEEEEALQKKFNKLKKKKKALLALKKQSSSSTTSQGGVKRSLSEQPVMDTATATEQAKQLVKSGAISAIKAETKNSGFKRSRTLEGKLKDPEKGPVPTFQPFQRSISADDDLQESSRRPQRKSLYESFVSSSDRLRELGPDGEEAEGPGAGDGPPRSFDWGYEERSGAHSSASPPRSRSRDRSHERNRDRDRDRERDRDRDRDRDRERDRDRDRDRDRDRERDRDRERDRDRDREGPFRRSDSFPERRAPRKGNTLYVYGEDMTPTLLRGAFSPFGNIIDLSMDPPRNCAFVTYEKMESADQAVAELNGTQVESVQLKVNIARKQPMLDAATGKSVWGSLAVQNSPKGCHRDKRTQIVYSDDVYKENLVDGF	chr6:31952087-31959038:-	675	100	100	protein_coding	N	ORF_annotated	N_truncation	Alt3_start	FALSE	-94	43.2695	ENST00000375429.8:89-1228:+	NA
ENSG00000204348.10	DXO	protein_coding	ENST00000337523.10	protein_coding	N_AID_UPF1_0h_IAA	62.037	0.6571	67.1875	69.5652	0.0114203	0.0114203	35	35	0	ENST00000337523.10_217_1404	MDPRGTKRGAEKTEVAEPRNKLPRPAPSLPTDPALYSGPFPFYRRPSELGCFSLDAQRQYHGDARALRYYSPPPTNGPGPNFDLRDGYPDRYQPRDEEVQERLDHLLCWLLEHRGRLEGGPGWLAEAIVTWRGHLTKLLTTPYERQEGWQLAASRFQGTLYLSEVETPNARAQRLARPPLLRELMYMGYKFEQYMCADKPGSSPDPSGEVNTNVAFCSVLRSRLGSHPLLFSGEVDCTDPQAPSTQPPTCYVELKTSKEMHSPGQWRSFYRHKLLKWWAQSFLPGVPNVVAGFRNPDGFVSSLKTFPTMKMFEYVRNDRDGWNPSVCMNFCAAFLSFAQSTVVQDDPRLVHLFSWEPGGPVTVSVHQDAPYAFLPIWYVEAMTQDLPSPPKTPSPK	chr6:31969810-31972290:-	35	100	100	protein_coding	same	ORF_annotated	ORF_annotated	exact_start_stop	FALSE	-144	2.15295	ENST00000337523.10:217-1404:+	NA
ENSG00000213676.13	ATF6B	protein_coding	ENST00000375203.8	protein_coding	N_AID_UPF1_0h_IAA	67.4731	0.6792	73.658	75	4.41776e-09	4.84756e-09	318	314	5	ENST00000375203.8_52_2148	MLLSEIADPTRFFTDNLLSPEDWGLQNSTLYSGLDEVAEEQTQLFRCPEQDVPFDGSSLDVGMDVSPSEPPWELLPIFPDLQVKSEPSSPCSSSSLSSESSRLSTEPSSEALGVGEVLHVKTESLAPPLCLLGDDPTSSFETVQINVIPTSDDSSDVQTKIEPVSPCSSVNSEASLLSADSSSQAFIGEEVLEVKTESLSPSGCLLWDVPAPSLGAVQISMGPSLDGSSGKALPTRKPPLQPKPVVLTTVPMPSRAVPPSTTVLLQSLVQPPPVSPVVLIQGAIRVQPEGPAPSLPRPERKSIVPAPMPGNSCPPEVDAKLLKRQQRMIKNRESACQSRRKKKEYLQGLEARLQAVLADNQQLRRENAALRRRLEALLAENSELKLGSGNRKVVCIMVFLLFIAFNFGPVSISEPPSAPISPRMNKGEPQPRRHLLGFSEQEPVQGVEPLQGSSQGPKEPQPSPTDQPSFSNLTAFPGGAKELLLRDLDQLFLSSDCRHFNRTESLRLADELSGWVQRHQRGRRKIPQRAQERQKSQPRKKSPPVKAVPIQPPGPPERDSVGQLQLYRHPDRSQPAFLDAIDRREDTFYVVSFRRDHLLLPAISHNKTSRPKMSLVMPAMAPNETLSGRGAPGDYEEMMQIECEVMDTRVIHIKTSTVPPSLRKQPSPTPGNATGGPLPVSAASQAHQASHQPLYLNHP	chr6:32041153-32128253:-	195.239	61.3959	61.294	protein_coding	N	N_truncation	N_truncation	Alt3_start	FALSE	-226	6.8038	ENST00000375203.8:40-2148:+	NA
ENSG00000213676.13	ATF6B	protein_coding	ENST00000375201.8	protein_coding	N_AID_UPF1_0h_IAA	67.4024	0.6804	73.356	76	5.34924e-09	5.96986e-09	316	312	5	ENST00000375201.8_59_2146	MLLSEIADPTRFFTDNLLSPEDWDSTLYSGLDEVAEEQTQLFRCPEQDVPFDGSSLDVGMDVSPSEPPWELLPIFPDLQVKSEPSSPCSSSSLSSESSRLSTEPSSEALGVGEVLHVKTESLAPPLCLLGDDPTSSFETVQINVIPTSDDSSDVQTKIEPVSPCSSVNSEASLLSADSSSQAFIGEEVLEVKTESLSPSGCLLWDVPAPSLGAVQISMGPSLDGSSGKALPTRKPPLQPKPVVLTTVPMPSRAVPPSTTVLLQSLVQPPPVSPVVLIQGAIRVQPEGPAPSLPRPERKSIVPAPMPGNSCPPEVDAKLLKRQQRMIKNRESACQSRRKKKEYLQGLEARLQAVLADNQQLRRENAALRRRLEALLAENSELKLGSGNRKVVCIMVFLLFIAFNFGPVSISEPPSAPISPRMNKGEPQPRRHLLGFSEQEPVQGVEPLQGSSQGPKEPQPSPTDQPSFSNLTAFPGGAKELLLRDLDQLFLSSDCRHFNRTESLRLADELSGWVQRHQRGRRKIPQRAQERQKSQPRKKSPPVKAVPIQPPGPPERDSVGQLQLYRHPDRSQPAFLDAIDRREDTFYVVSFRRDHLLLPAISHNKTSRPKMSLVMPAMAPNETLSGRGAPGDYEEMMQIECEVMDTRVIHIKTSTVPPSLRKQPSPTPGNATGGPLPVSAASQAHQASHQPLYLNHP	chr6:32041153-32128253:-	122.761	38.6041	38.706	protein_coding	N	N_truncation	N_truncation	Alt3_start	FALSE	-226	4.29648	ENST00000375201.8:47-2146:+	NA
ENSG00000204315.4	FKBPL	protein_coding	ENST00000375156.4	protein_coding	N_AID_UPF1_0h_IAA	60	0.6727	53.5714	55.8824	4.29532e-07	4.29532e-07	110	110	4	ENST00000375156.4_269_1315	METPPVNTIGEKDTSQPQQEWEKNLRENLDSVIQIRQQPRDPPTETLELEVSPDPASQILEHTQGAEKLVAELEGDSHKSHGSTSQMPEALQASDLWYCPDGSFVKKIVIRGHGLDKPKLGSCCRVLALGFPFGSGPPEGWTELTMGVGPWREETWGELIEKCLESMCQGEEAELQLPGHSGPPVRLTLASFTQGRDSWELETSEKEALAREERARGTELFRAGNPEGAARCYGRALRLLLTLPPPGPPERTVLHANLAACQLLLGQPQLAAQSCDRVLEREPGHLKALYRRGVAQAALGNLEKATADLKKVLAIDPKNRAAQEELGKVVIQGKNQDAGLAQGLRKMFG	chr6:32128707-32130288:-	110	100	100	protein_coding	same	ORF_annotated	ORF_annotated	exact_start_stop	FALSE	-1120	7.67766	ENST00000375156.4:269-1315:+	NA
ENSG00000204310.13	AGPAT1	protein_coding	ENST00000395499.5	protein_coding	N_AID_UPF1_0h_IAA	66.088	0.685	100	100	0.000137722	0.000180603	127	126	4	ENST00000395499.5_569_1429	MVARMDLWPGAWMLLLLLFLLLLFLLPTLWFCSPSAKYFFKMAFYNGWILFLAVLAIPVCAVRGRNVENMKILRLMLLHIKYLYGIRVEVRGAHHFPPSQPYVVVSNHQSSLDLLGMMEVLPGRCVPIAKRELLWAGSAGLACWLAGVIFIDRKRTGDAISVMSEVAQTLLTQDVRVWVFPEGTRNHNGSMLPFKRGAFHLAVQAQVPIVPIVMSSYQDFYCKKERRFTSGQCQVRVLPPVPTEGLTPDDVPALADRVRHSMLTVFREISTDGRGGGDYLKKPGGGG	chr6:32168212-32178096:-	127	100	100	protein_coding	N	N_extension	N_extension	Alt5_start	FALSE	-169	10.7791	ENST00000395499.5:569-1429:+	NA
ENSG00000204304.12	PBX2	protein_coding	ENST00000375050.6	protein_coding	N_AID_UPF1_0h_IAA	72.055	0.7295	72.549	65.5172	5.44084e-09	0.000907772	207	67	6	ENST00000375050.6_288_1577	MDERLLGPPPPGGGRGGLGLVSGEPGGPGEPPGGGDPGGGSGGVPGGRGKQDIGDILQQIMTITDQSLDEAQAKKHALNCHRMKPALFSVLCEIKEKTGLSIRSSQEEEPVDPQLMRLDNMLLAEGVAGPEKGGGSAAAAAAAAASGGGVSPDNSIEHSDYRSKLAQIRHIYHSELEKYEQACNEFTTHVMNLLREQSRTRPVAPKEMERMVSIIHRKFSAIQMQLKQSTCEAVMILRSRFLDARRKRRNFSKQATEVLNEYFYSHLSNPYPSEEAKEELAKKCGITVSQVSNWFGNKRIRYKKNIGKFQEEANIYAVKTAVSVTQGGHSRTSSPTPPSSAGSGGSFNLSGSGDMFLGMPGLNGDSYSASQVESLRHSMGPGGYGDNLGGGQMYSPREMRANGSWQEAVTPSSVTSPTEGPGSVHSDTSN	chr6:32184733-32190202:-	207	100	100	protein_coding	same	ORF_annotated	ORF_annotated	exact_start_stop	FALSE	-89	11.7264	ENST00000375050.6:288-1577:+	NA
ENSG00000198502.6	HLA-DRB5	protein_coding	ENST00000374975.4	protein_coding	N_AID_UPF1_0h_IAA	100	1	100	100	0.00345499	0.018947	19	6	2	ENST00000374975.4_64_861	MVCLKLPGGSYMAKLTVTLMVLSSPLALAGDTRPRFLQQDKYECHFFNGTERVRFLHRDIYNQEEDLRFDSDVGEYRAVTELGRPDAEYWNSQKDFLEDRRAAVDTYCRHNYGVGESFTVQRRVEPKVTVYPARTQTLQHHNLLVCSVNGFYPGSIEVRWFRNSQEEKAGVVSTGLIQNGDWTFQTLVMLETVPRSGEVYTCQVEHPSVTSPLTVEWRAQSESAQSKMLSGVGGFVLGLLFLGAGLFIYFKNQKGHSGLHPTGLVS	chr6:32517353-32530287:-	19	100	100	protein_coding	same	ORF_annotated	ORF_annotated	exact_start_stop	FALSE	-10	1.73994	ENST00000374975.4:64-861:+	NA
ENSG00000290878.1	HLA-DRB6	lncRNA	ENST00000411500.5	lncRNA	N_AID_UPF1_0h_IAA	81.9444	0.7714	75	71.4286	0.0456034	0.512221	35	4	2	ENST00000411500.5_653_910	MLETVPRSGEVYTCQVEHPSVTSPLTVEWSTRTESAQSKMLSGVGGFVLGLLFLGTGLFIYFRNQKGHSGLQPTGLLRWTPELKCT	chr6:32552713-32560022:-	35	100	100	lncRNA	NA	novel	novel	novel	FALSE	-34	9.9136	ENST00000411500.5:653-910:+	NA
ENSG00000196126.12	HLA-DRB1	protein_coding	ENST00000360004.6	protein_coding	N_AID_UPF1_0h_IAA	80.9416	0.814	100	100	0.00333244	0.0265451	86	43	24	ENST00000360004.6_107_904	MVCLKLPGGSCMTALTVTLMVLSSPLALSGDTRPRFLWQPKRECHFFNGTERVRFLDRYFYNQEESVRFDSDVGEFRAVTELGRPDAEYWNSQKDILEQARAAVDTYCRHNYGVVESFTVQRRVQPKVTVYPSKTQPLQHHNLLVCSVSGFYPGSIEVRWFLNGQEEKAGMVSTGLIQNGDWTFQTLVMLETVPRSGEVYTCQVEHPSVTSPLTVEWRARSESAQSKMLSGVGGFVLGLLFLGAGLFIYFRNQKGHSGLQPTGFLS	chr6:32577902-32589848:-	86	100	100	protein_coding	same	ORF_annotated	ORF_annotated	exact_start_stop	FALSE	-10	7.87551	ENST00000360004.6:107-904:+	NA
ENSG00000179344.17	HLA-DQB1	protein_coding	ENST00000399084.5	protein_coding	N_AID_UPF1_0h_IAA	74.1667	0.7188	100	100	0.0274667	0.0531389	32	27	13	ENST00000399084.5_240_962	MLAMLSSLLAEGRDSPEDFVFQFKGMCYFTNGTERVRLVTRYIYNREEYARFDSDVGVYRAVTPQGRPDAEYWNSQKEVLEGTRAELDTVCRHNYEVAFRGILQRRVEPTVTISPSRTEALNHHNLLVCSVTDFYPGQIKVRWFRNDQEETAGVVSTPLIRNGDWTFQILVMLEMTPQRGDVYTCHVEHPSLQSPITVEWRAQSESAQSKMLSGVGGFVLGLIFLGLGLIIRQRSQKGLLH	chr6:32659467-32668383:-	32	100	100	protein_coding	N_C	N_truncation	N_truncation	Alt3_start	FALSE	-10	3.23441	ENST00000399084.5:180-962:+	NA
ENSG00000204267.19	TAP2	protein_coding	ENST00000698448.1	protein_coding	N_AID_UPF1_0h_IAA	66.8187	0.6894	100	100	1.09338e-12	7.87015e-12	734	697	27	ENST00000698448.1_137_2227	MISHLVSVDRAMRLPDLRPWTSLLLVDAALLWLLQGPLGTLLPQGLPGLWLEGTLRLGGLWGLLKLRGLLGFVGTLLLPLCLATPLTVSLRALVAGASRAPPARVASAPWSWLLVGYGAAGLSWSLWAVLSPPGAQEKEQDQVNNKVLMWRLLKLSRPDLPLLVAAFFFLVLAVLGETLIPHYSGRVIDILGGDFDPHAFASAIFFMCLFSFGSSLSAGCRGGCFTYTMSRINLRIREQLFSSLLRQDLGFFQETKTGELNSRLSSDTTLMSNWLPLNANVLLRSLVKVVGLYGFMLSISPRLTLLSLLHMPFTIAAEKVYNTRHQEVLREIQDAVARAGQVVREAVGGLQTVRSFGAEEHEVCRYKEALEQCRQLYWRRDLERALYLLVRRVLHLGVQMLMLSCGLQQMQDGELTQGSLLSFMIYQESVGSYVQTLVYIYGDMLSNVGAAEKVFSYMDRQPNLPSPGTLAPTTLQGVVKFQDVSFAYPNRPDRPVLKGLTFTLRPGEVTALVGPNGSGKSTVAALLQNLYQPTGGQVLLDEKPISQYEHCYLHSQVVSVGQEPVLFSGSVRNNIAYGLQSCEDDKVMAAAQAAHADDFIQEMEHGIYTDVGEKGSQLAAGQKQRLAIARALVRDPRVLILDEATSALDVQCEQALQDWNSRGDRTVLVIAHRLQTVQRAHQILVLQEGKLQKLAQL	chr6:32812763-32838822:-	734	100	100	protein_coding	N	N_extension	N_extension	Alt5_start	FALSE	-125	25.6522	ENST00000698448.1:137-2227:+	NA
ENSG00000168394.13	TAP1	protein_coding	ENST00000354258.5	protein_coding	N_AID_UPF1_0h_IAA	69.3633	0.6978	67.7778	68.6567	2.00939e-12	2.86169e-12	278	262	4	ENST00000354258.5_69_2312	MASSRCPAPRGCRCLPGASLAWLGTVLLLLADWVLLRTALPRIFSLLVPTALPLLRVWAVGLSRWAVLWLGACGVLRATVGSKSENAGAQGWLAALKPLAAALGLALPGLALFRELISWGAPGSADSTRLLHWGSHPTAFVVSYAAALPAAALWHKLGSLWVPGGQGGSGNPVRRLLGCLGSETRRLSLFLVLVVLSSLGEMAIPFFTGRLTDWILQDGSADTFTRNLTLMSILTIASAVLEFVGDGIYNNTMGHVHSHLQGEVFGAVLRQETEFFQQNQTGNIMSRVTEDTSTLSDSLSENLSLFLWYLVRGLCLLGIMLWGSVSLTMVTLITLPLLFLLPKKVGKWYQLLEVQVRESLAKSSQVAIEALSAMPTVRSFANEEGEAQKFREKLQEIKTLNQKEAVAYAVNSWTTSISGMLLKVGILYIGGQLVTSGAVSSGNLVTFVLYQMQFTQAVEVLLSIYPRVQKAVGSSEKIFEYLDRTPRCPPSGLLTPLHLEGLVQFQDVSFAYPNRPDVLVLQGLTFTLRPGEVTALVGPNGSGKSTVAALLQNLYQPTGGQLLLDGKPLPQYEHRYLHRQVAAVGQEPQVFGRSLQENIAYGLTQKPTMEEITAAAVKSGAHSFISGLPQGYDTEVDEAGSQLSGGQRQAVALARALIRKPCVLILDDATSALDANSQLQVEQLLYESPERYSRSVLLITQHLSLVEQADHILFLEGGAIREGGTHQQLMEKKGCYWAMVQAPADAPE	chr6:32845209-32853816:-	278	100	100	protein_coding	C	ORF_annotated	ORF_annotated	Alt5_stop	FALSE	-203	9.05326	ENST00000354258.5:69-2312:+	NA
ENSG00000234515.1	PPP1R2P1	transcribed_processed_pseudogene	ENST00000420261.1	processed_transcript	N_AID_UPF1_0h_IAA	72.5354	0.7419	100	100	0.00962924	0.38438	93	2	0	ENST00000420261.1_16_630	MAASTASQRPLKGILKDNTSTTSSMVASAEHPRGSVHEQLSKKSQKWDEMNILATYRPADKDYGLMKIDEPSTPYHSTMGDDEDACSDTETTEAMATDSLAKNLAAAEGLEPKYQVQEQESSGEEDSDLSPEEREKKRQFEMRRTLHYNEGLNIKLARQLISKDLHDDDKVEEMLETAHGESMNTEESNQGSTASDQQQNKSRSS	chr6:32879171-32879848:-	93	100	100	processed_transcript	NA	novel	novel	novel	FALSE	-629	11.0507	ENST00000420261.1:16-630:+	NA
ENSG00000242574.9	HLA-DMB	protein_coding	ENST00000418107.3	protein_coding	N_AID_UPF1_0h_IAA	88.8889	0.9	100	100	0.00393799	0.00393799	10	10	0	ENST00000418107.3_222_1010	MITFLPLLLGLSLGCTGAGGFVAHVESTCLLDDAGTPKDFTYCISFNKDLLTCWDPEENKMAPCEFGVLNSLANVLSQHLNQKDTLMQRLRNGLQNCATHTQPFWGSLTNRTRPPSVQVAKTTPFNTREPVMLACYVWGFYPAEVTITWRKNGKLVMPHSSAHKTAQPNGDWTYQTLSHLALTPSYGDTYTCVVEHTGAPEPILRDWTPGLSPMQTLKVSVSAVTLGLGLIIFSLGVISWRRAGHSSYTPLPGSNYSEGWHIS	chr6:32934629-32969094:-	10	100	100	protein_coding	same	ORF_annotated	ORF_annotated	exact_start_stop	FALSE	-13	0.926203	ENST00000418107.3:222-1010:+	NA
ENSG00000204257.15	HLA-DMA	protein_coding	ENST00000374843.9	protein_coding	N_AID_UPF1_0h_IAA	67.3588	0.6761	75	55.5556	0.0041158	0.0041158	71	71	3	ENST00000374843.9_62_844	MGHEQNQGAALLQMLPLLWLLPHSWAVPEAPTPMWPDDLQNHTFLHTVYCQDGSPSVGLSEAYDEDQLFFFDFSQNTRVPRLPEFADWAQEQGDAPAILFDKEFCEWMIQQIGPKLDGKIPVSRGFPIAEVFTLKPLEFGKPNTLVCFVSNLFPPMLTVNWQHHSVPVEGFGPTFVSAVDGLSFQAFSYLNFTPEPSDIFSCIVTHEIDRYTAIAYWVPRNALPSDLLENVLCGVAFGLGVLGIIVGIVLIIYFRKPCSGD	chr6:32934629-32969094:-	71	100	100	protein_coding	N_C	ORF_annotated	ORF_annotated	Alt5_start_Alt3_stop	FALSE	-1	6.62643	ENST00000374843.9:62-844:+	NA
ENSG00000231389.8	HLA-DPA1	protein_coding	ENST00000419277.5	protein_coding	N_AID_UPF1_0h_IAA	94.4444	0.875	100	100	0.0210837	0.0210837	8	8	0	ENST00000419277.5_131_910	MRPEDRMFHIRAVILRALSLAFLLSLRGAGAIKADHVSTYAAFVQTHRPTGEFMFEFDEDEMFYVDLDKKETVWHLEEFGQAFSFEAQGGLANIAILNNNLNTLIQRSNHTQATNDPPEVTVFPKEPVELGQPNTLICHIDKFFPPVLNVTWLCNGELVTEGVAESLFLPRTDYSFHKFHYLTFVPSAEDFYDCRVEHWGLDQPLLKHWEAQEPIQMPETTETVLCALGLVLGLVGIIVGTVLIIKSLRSGHDPRAQGTL	chr6:33064569-33080775:-	8	100	100	protein_coding	same	ORF_annotated	ORF_annotated	exact_start_stop	FALSE	16	0.749512	ENST00000419277.5:131-910:+	NA
ENSG00000204231.11	RXRB	protein_coding	ENST00000374685.8	protein_coding	N_AID_UPF1_0h_IAA	66.3336	0.7067	100	100	0.000195567	0.000188516	225	224	13	ENST00000374685.8_355_1749	MGDSGRDSRSPDSSSPNPLPQGVPPPSPPGPPLPPSTAPSLGGSGAPPPPPMPPPPLGSPFPVISSSMGSPGLPPPAPPGFSGPVSSPQINSTVSLPGGGSGPPEDVKPPVLGVRGLHCPPPPGGPGAGKRLCAICGDRSSGKHYGVYSCEGCKGFFKRTIRKDLTYSCRDNKDCTVDKRQRNRCQYCRYQKCLATGMKREAVQEERQRGKDKDGDGEGAGGAPEEMPVDRILEAELAVEQKSDQGVEGPGGTGGSGSSPNDPVTNICQAADKQLFTLVEWAKRIPHFSSLPLDDQVILLRAGWNELLIASFSHRSIDVRDGILLATGLHVHRNSAHSAGVGAIFDRSLSRVLTELVSKMRDMRMDKTELGCLRAIILFNPDAKGLSNPSEVEVLREKVYASLETYCKQKYPEQQGRFAKLLLRLPALRSIGLKCLEHLFFFKLIGDTPIDTFLMEMLEAPHQLA	chr6:33193588-33200665:-	104.854	46.6018	46.3868	protein_coding	N	N_truncation	N_truncation	Alt3_start	FALSE	-144	5.4928	ENST00000374685.8:139-1749:+	NA
ENSG00000204231.11	RXRB	protein_coding	ENST00000374680.4	protein_coding	N_AID_UPF1_0h_IAA	66.0218	0.7054	100	100	0.000252356	0.000243317	224	223	12	ENST00000374680.4_406_1788	MGDSGRDSRSPDSSSPNPLPQGVPPPSPPGPPLPPSTAPSLGGSGAPPPPPMPPPPLGSPFPVISSSMGSPGLPPPAPPGFSGPVSSPQINSTVSLPGGGSGPPEDVKPPVLGVRGLHCPPPPGGPGAGKRLCAICGDRSSGKHYGVYSCEGCKGFFKRTIRKDLTYSCRDNKDCTVDKRQRNRCQYCRYQKCLATGMKREAVQEERQRGKDKDGDGEGAGGAPEEMPVDRILEAELAVEQKSDQGVEGPGGTGGSGSSPNDPVTNICQAADKQLFTLVEWAKRIPHFSSLPLDDQVILLRAGWNELLIASFSHRSIDVRDGILLATGLHVHRNSAHSAGVGAIFDRVLTELVSKMRDMRMDKTELGCLRAIILFNPDAKGLSNPSEVEVLREKVYASLETYCKQKYPEQQGRFAKLLLRLPALRSIGLKCLEHLFFFKLIGDTPIDTFLMEMLEAPHQLA	chr6:33193588-33200665:-	120.146	53.3982	53.6132	protein_coding	N	N_truncation	N_truncation	Alt3_start	FALSE	-144	6.34849	ENST00000374680.4:190-1788:+	NA
ENSG00000223501.9	VPS52	protein_coding	ENST00000445902.3	protein_coding	N_AID_UPF1_0h_IAA	70.3237	0.7237	100	100	4.53643e-13	5.65289e-13	731	728	66	ENST00000445902.3_202_2370	MAAAATMAAAARELVLRAGTSDMEEEEGPLAGGPGLQEPLQLGELDITSDEFILDEVDVHIQANLEDELVKEALKTGVDLRHYSKQVELELQQIEQKSIRDYIQESENIASLHNQITACDAVLERMEQMLGAFQSDLSSISSEIRTLQEQSGAMNIRLRNRQAVRGKLGELVDGLVVPSALVTAILEAPVTEPRFLEQLQELDAKAAAVREQEARGTAACADVRGVLDRLRVKAVTKIREFILQKIYSFRKPMTNYQIPQTALLKYRFFYQFLLGNERATAKEIRDEYVETLSKIYLSYYRSYLGRLMKVQYEEVAEKDDLMGVEDTAKKGFFSKPSLRSRNTIFTLGTRGSVISPTELEAPILVPHTAQRGEQRYPFEALFRSQHYALLDNSCREYLFICEFFVVSGPAAHDLFHAVMGRTLSMTLKHLDSYLADCYDAIAVFLCIHIVLRFRNIAAKRDVPALDRYWEQVLALLWPRFELILEMNVQSVRSTDPQRLGGLDTRPHYITRRYAEFSSALVSINQTIPNERTMQLLGQLQVEVENFVLRVAAEFSSRKEQLVFLINNYDMMLGVLMERAADDSKEVESFQQLLNARTQEFIEELLSPPFGGLVAFVKEAEALIERGQAERLRGEEARVTQLIRGFGSSWKSSVESLSQDVMRSFTNFRNGTSIIQGALTQLIQLYHRFHRVLSQPQLRALPARAELINIHHLMVELKKHKPNF	chr6:33250272-33272047:-	731	100	100	protein_coding	same	ORF_annotated	ORF_annotated	exact_start_stop	FALSE	-143	24.6287	ENST00000445902.3:202-2370:+	NA
ENSG00000227057.10	WDR46	protein_coding	ENST00000374617.9	protein_coding	N_AID_UPF1_0h_IAA	69.5694	0.6953	67.4407	67.5875	3.28097e-11	3.20304e-11	1129	1124	62	ENST00000374617.9_70_1899	METAPKPGKDVPPKKDKLQTKRKKPRRYWEEETVPTTAGASPGPPRNKKNRELRPQRPKNAYILKKSRISKKPQVPKKPREWKNPESQRGLSGTQDPFPGPAPVPVEVVQKFCRIDKSRKLPHSKAKTRSRLEVAEAEEEETSIKAARSELLLAEEPGFLEGEDGEDTAKICQADIVEAVDIASAAKHFDLNLRQFGPYRLNYSRTGRHLAFGGRRGHVAALDWVTKKLMCEINVMEAVRDIRFLHSEALLAVAQNRWLHIYDNQGIELHCIRRCDRVTRLEFLPFHFLLATASETGFLTYLDVSVGKIVAALNARAGRLDVMSQNPYNAVIHLGHSNGTVSLWSPAMKEPLAKILCHRGGVRAVAVDSTGTYMATSGLDHQLKIFDLRGTYQPLSTRTLPHGAGHLAFSQRGLLVAGMGDVVNIWAGQGKASPPSLEQPYLTHRLSGPVHGLQFCPFEDVLGVGHTGGITSMLVPGAGEPNFDGLESNPYRSRKQRQEWEVKALLEKVPAELICLDPRALAEVDVISLEQGKKEQIERLGYDPQAKAPFQPKPKQKGRSSTASLVKRKRKVMDEEHRDKVRQSLQQQHHKEAKAKPTGARPSALDRFVR	chr6:33279108-33289247:-	1129	100	100	protein_coding	same	ORF_annotated	ORF_annotated	exact_start_stop	FALSE	-95	45.0843	ENST00000374617.9:70-1899:+	NA
ENSG00000237441.10	RGL2	protein_coding	ENST00000497454.6	protein_coding	N_AID_UPF1_0h_IAA	59.1954	0.5584	54.5455	54.5455	0.00334884	0.00334884	77	77	3	ENST00000497454.6_115_2445	MLPRPLRLLLDTSPPGGVVLSSFRSRDPEEGGGPGGLVVGGGQEEEEEEEEEAPVSVWDEEEDGAVFTVTSRQYRPLDPLVPMPPPRSSRRLRAGTLEALVRHLLDTRTSGTDVSFMSAFLATHRAFTSTPALLGLMADRLEALESHPTDELERTTEVAISVLSTWLASHPEDFGSEAKGQLDRLESFLLQTGYAAGKGVGGGSADLIRNLRSRVDPQAPDLPKPLALPGDPPADPTDVLVFLADHLAEQLTLLDAELFLNLIPSQCLGGLWGHRDRPGHSHLCPSVRATVTQFNKVAGAVVSSVLGATSTGEGPGEVTIRPLRPPQRARLLEKWIRVAEECRLLRNFSSVYAVVSALQSSPIHRLRAAWGEATRDSLRVFSSLCQIFSEEDNYSQSRELLVQEVKLQSPLEPHSKKAPRSGSRGGGVVPYLGTFLKDLVMLDAASKDELENGYINFDKRRKEFAVLSELRRLQNECRGYNLQPDHDIQRWLQGLRPLTEAQSHRVSCEVEPPGSSDPPAPRVLRPTLVISQWTEVLGSVGVPTPLVSCDRPSTGGDEAPTTPAPLLTRLAQHMKWPSVSSLDSALESSPSLHSPADPSHLSPPASSPRPSRGHRRSASCGSPLSGGAEEASGGTGYGGEGSGPGASDCRIIRVQMELGEDGSVYKSILVTSQDKAPSVISRVLKKNNRDSAVASEYELVQLLPGERELTIPASANVFYAMDGASHDFLLRQRRRSSTATPGVTSGPSASGTPPSEGGGGSFPRIKATGRKIARALF	chr6:33291654-33298942:-	77	100	100	protein_coding	same	ORF_annotated	ORF_annotated	exact_start_stop	FALSE	-208	2.41397	ENST00000497454.6:115-2445:+	NA
ENSG00000231925.14	TAPBP	protein_coding	ENST00000434618.7	protein_coding	N_AID_UPF1_0h_IAA	76.1905	0.7391	NA	NA	0.0441208	0.0441208	23	23	2	ENST00000434618.7_15_38	MAEEVAAP	chr6:33299694-33314284:-	23	5.6098	76.1631	protein_coding	N_C	overl_uORF	overl_uORF	Alt5_start_Alt5_stop	TRUE	1335	70.0325	ENST00000434618.7:15-38:+	NA
ENSG00000231925.14	TAPBP	protein_coding	ENST00000434618.7	protein_coding	N_AID_UPF1_0h_IAA	66.4048	0.6528	66.336	62.3529	3.75983e-07	3.28423e-07	386	382	28	ENST00000434618.7_38_1381	MKSLSLLLAVALGLATAVSAGPAVIECWFVEDASGKGLAKRPGALLLRQGPGEPPPRPDLDPELYLSVHDPAGALQAAFRRYPRGAPAPHCEMSRFVPLPASAKWASGLTPAQNCPRALDGAWLMVSISSPVLSLSSLLRPQPEPQQEPVLITMATVVLTVLTHTPAPRVRLGQDALLDLSFAYMPPTSEAASSLAPGPPPFGLEWRRQHLGKGHLLLAATPGLNGQMPAAQEGAVAFAAWDDDEPWGPWTGNGTFWLPTVQPFQEGTYLATIHLPYLQGQVTLELAVYKPPKVSLMPATLARAAPGEAPPELLCLVSHFYPSGGLEVEWELRGGPGGRSQKAEGQRWLSALRHHSDGSVSLSGHLQPPPVTTEQHGARYACRIHHPSLPASGRSAEVTLEVAGLSGPSLEDSVGLFLSAFLLLGLFKALGWAAVYLSTCKDSKKKAE	chr6:33299694-33314284:-	304.495	74.2671	18.0057	protein_coding	C	ORF_annotated	ORF_annotated	Alt3_stop	FALSE	-8	16.5563	ENST00000434618.7:38-1381:+	NA
ENSG00000231925.14	TAPBP	protein_coding	ENST00000489157.6	protein_coding	N_AID_UPF1_0h_IAA	68.4638	0.6695	67.0989	66.1538	4.64519e-08	3.70086e-08	357	353	27	ENST00000489157.6_214_1296	MKSLSLLLAVALGLATAVSAGPAVIECWFVEDASGKGLAKRPGALLLRQGPGEPPPRPDLDPELYLSVHVVLTVLTHTPAPRVRLGQDALLDLSFAYMPPTSEAASSLAPGPPPFGLEWRRQHLGKGHLLLAATPGLNGQMPAAQEGAVAFAAWDDDEPWGPWTGNGTFWLPTVQPFQEGTYLATIHLPYLQGQVTLELAVYKPPKVSLMPATLARAAPGEAPPELLCLVSHFYPSGGLEVEWELRGGPGGRSQKAEGQRWLSALRHHSDGSVSLSGHLQPPPVTTEQHGARYACRIHHPSLPASGRSAEVTLEVAGLSGPSLEDSVGLFLSAFLLLGLFKALGWAAVYLSTCKDSKKKAE	chr6:33299694-33314284:-	68.2537	16.6472	5.0087	protein_coding	C	ORF_annotated	ORF_annotated	Alt3_stop	FALSE	-8	4.60554	ENST00000489157.6:214-1296:+	NA
ENSG00000231925.14	TAPBP	protein_coding	ENST00000699657.1	protein_coding	N_AID_UPF1_0h_IAA	66.2934	0.6531	66.336	62.3529	3.85259e-07	3.31205e-07	369	365	21	ENST00000699657.1_214_1590	MKSLSLLLAVALGLATAVSAGPAVIECWFVEDASGKGLAKRPGALLLRQGPGEPPPRPDLDPELYLSVHDPAGALQAAFRRYPRGAPAPHCEMSRFVPLPASAKWASGLTPAQNCPRALDGAWLMVSISSPVLSLSSLLRPQPEPQQEPVLITMATVVLTVLTHTPAPRVRLGQDALLDLSFAYMPPTSEAASSLAPGPPPFGLEWRRQHLGKGHLLLAATPGLNGQMPAAQEGAVAFAAWDDDEPWGPWTGNGTFWLPTVQPFQEGTYLATIHLPYLQGQVTLELAVYKPPKVSLMPATLARAAPGEAPPELLCLVSHFYPSGGLEVEWELRGGPGGRSQKAEGQRWLSALRHHSDGSVSLSGHLQPPPVTTEQHGARYACRIHHPSLPASGRSAEVTLEVAGLSGPSLEDSVGLFLSAFLLLGLFKALGWAESRVRALTAILWKPPSSLAQASVVAP	chr6:33299694-33314284:-	14.2511	3.4759	0.8225	protein_coding	C	ORF_annotated	ORF_annotated	Alt3_stop	FALSE	-76	0.756305	ENST00000699657.1:214-1590:+	NA
ENSG00000236104.3	ZBTB22	protein_coding	ENST00000431845.3	protein_coding	N_AID_UPF1_0h_IAA	71.7391	0.72	50	50	0.00176294	0.00176294	25	25	0	ENST00000431845.3_459_2063	MDPGAFETVLASAYTGRLSMAAADIVNFLTVGSVLQMWHIVDKCTELLREGRASATTTITTAAATSVTVPGAGVPSGSGGTVAPATMGSARSHASSRASENQSPSSSNYFSPRESTDFSSSSQEAFAASAVGSGERRGGGPVFPAPVVGSGGATSGKLLLEADELCDDGGDGRGAVVPGAGLRRPTYTPPSIMPQKHWVYVKRGGNCPAPTPLVPQDPDLEEEEEEEDLVLTCEDDEDEELGGSSRVPVGGGPEATLSISDVRTLSEPPDKGEEQVNFCESSNDFGPYEGGGPVAGLDDSGGPTPSSYAPSHPPRPLLPLDMQGNQILVFPSSSSSSSSQAPGQPPGNQAEHGAVTVGGTSVGSLGVPGSVGGVPGGTGSGDGNKIFLCHCGKAFSHKSMRDRHVNMHLNLRPFDCPVCNKKFKMKHHLTEHMKTHTGLKPYECGVCAKKFMWRDSFMRHRGHCERRHRLGGVGAVPGPGTPTGPSLPSKRESPGVGGGSGDEASAATPPSSRRVWSPPRVHKVEMGFGGGGGAN	chr6:33314406-33317942:-	25	100	100	protein_coding	N	N_truncation	N_truncation	Alt3_start	FALSE	-1970	1.13828	ENST00000431845.3:162-2063:+	NA
ENSG00000204209.13	DAXX	protein_coding	ENST00000374542.10	protein_coding	N_AID_UPF1_0h_IAA	63.8874	0.6738	NA	NA	0.0239358	0.0227394	141	139	2	ENST00000374542.10_46_141	MRGSENCGEGRLERRFLSRNSEIPTTSSLRGI	chr6:33318558-33329286:-	141	21.2645	53.1746	protein_coding	C	uORF	uORF	Alt5_stop	TRUE	2173	107.332	ENST00000374542.10:46-141:+	NA
ENSG00000204209.13	DAXX	protein_coding	ENST00000266000.10	protein_coding	N_AID_UPF1_0h_IAA	62.2459	0.6515	NA	NA	0.032206	0.0293936	132	130	2	ENST00000266000.10_97_189	MRGSENCGEGRLERRFLRNSEIPTTSSLRGI	chr6:33318558-33329286:-	103.009	15.535	40.1003	protein_coding	C	uORF	uORF	Alt5_stop	TRUE	2173	80.9421	ENST00000266000.10:97-189:+	NA
ENSG00000204209.13	DAXX	protein_coding	ENST00000706094.1	protein_coding	N_AID_UPF1_0h_IAA	69.2366	0.7078	61.0801	67.5926	4.58448e-05	4.65551e-05	640	629	27	ENST00000706094.1_97_2352	MRGSENCGEGRLERRFLSIIVLDDDDEDEAAAQPGPSHPLPNAASPGAEAPSSSEPHGARGSSSSGGKKCYKLENEKLFEEFLELCKMQTADHPEVVPFLYNRQQRAHSLFLASAEFCNILSRVLSRARSRPAKLYVYINELCTVLKAHSAKKKLNLAPAATTSNEPSGNNPPTHLSLDPTNAENTASQSPRTRGSRRQIQRLEQLLALYVAEIRRLQEKELDLSELDDPDSAYLQEARLKRKLIRLFGRLCELKDCSSLTGRVIEQRIPYRGTRYPEVNRRIERLINKPGPDTFPDYGDVLRAVEKAAARHSLGLPRQQLQLMAQDAFRDVGIRLQERRHLDLIYNFGCHLTDDYRPGVDPALSDPVLARRLRENRSLAMSRLDEVISKYAMLQDKSEEGERKKRRARLQGTSSHSADTPEASLDSGEGPSGMASQGCPSASRAETDDEDDEESDEEEEEEEEEEEEEATDSEEEEDLEQMQEGQEDDEEEDEEEEAAAGKDGDKSPMSSLQISNEKNLEPGKQISRSSGEQQNKGRIVSPSLLSEEPLAPSSIDAESNGEQPEELTLEEESPVSQLFELEIEALPLDTPSSVETDISSSRKQSEEPFTTVLENGAGMVSSTSFNGGVSPHNWGDSGPPCKKSRKEKKQTGSGPLGNSYVERQRSVHEKNGKKICTLPSPPSPLASLAPVADSSTRVDSPSHGLVTSSLCIPSPARLSQTPHSQPPRPGTCKTSVATQCDPEEIIVLSDSD	chr6:33318558-33329286:-	419.068	63.2005	6.7251	protein_coding	same	ORF_annotated	ORF_annotated	exact_start_stop	FALSE	-56	13.5746	ENST00000706094.1:97-2352:+	NA
ENSG00000204194.1	RPL12P1	processed_pseudogene	ENST00000374520.1	processed_pseudogene	N_AID_UPF1_0h_IAA	70.2751	0.6936	71.7735	71.0983	0.00323535	0.249423	235	1	0	ENST00000374520.1_1_495	MPPKFDPNEIKVVYLRCTRGEVGATSALAPKIGPLGLSPKKVGDDIAKATGDWKGLRITVKLTIENRQAQIEVVPSASAPIIKALKKPPRDRKKQKNIKHNGNITFDEIVNIARQMRHRSLARELSGTIKEIPGTAQSMGCNVDGHHPHDIIDDINSGAVECPAS	chr6:33400059-33400556:-	235	100	100	processed_pseudogene	NA	novel	novel	novel	FALSE	-494	34.6933	ENST00000374520.1:1-495:+	NA
ENSG00000112514.18	CUTA	protein_coding	ENST00000488034.6	protein_coding	N_AID_UPF1_0h_IAA	71.3146	0.7492	64.5833	61.1111	1.22582e-05	1.21268e-05	610	608	34	ENST00000488034.6_108_644	MSGGRAPAVLLGGVASLLLSFVWMPALLPVASRLLLLPRVLLTMASGSPPTQPSPASDSGSGYVPGSVSAAFVTCPNEKVAKEIARAVVEKRLAACVNLIPQITSIYEWKGKIEEDSEVLMMIKTQSSLVPALTDFVRSVHPYEVAEVIALPVEQGNFPYLQWVRQVTESVSDSITVLP	chr6:33416442-33418317:-	610	100	100	protein_coding	same	ORF_annotated	ORF_annotated	exact_start_stop	FALSE	-123	83.0115	ENST00000488034.6:108-644:+	NA
ENSG00000030110.14	BAK1	protein_coding	ENST00000374467.4	protein_coding	N_AID_UPF1_0h_IAA	75.5952	0.6957	76.1905	76.9231	0.0255575	0.0255575	23	23	0	ENST00000374467.4_119_133	MPGMH	chr6:33572547-33580293:-	23	51.1111	97.7836	protein_coding	NA	uORF	uORF	novel_Upstream	TRUE	682	112.052	ENST00000374467.4:119-133:+	NA
ENSG00000030110.14	BAK1	protein_coding	ENST00000374467.4	protein_coding	N_AID_UPF1_0h_IAA	80.9524	0.8182	85.7143	87.5	0.00429024	0.218278	22	7	0	ENST00000374467.4_284_916	MASGQGPGPPRQECGEPALPSASEEQVAQDTEEVFRSYVFYRHQQEQEAEGVAAPADPEMVTLPLQPSSTMGQVGRQLAIIGDDINRRYDSEFQTMLQHLQPTAENAYEYFTKIATSLFESGINWGRVVALLGFGYRLALHVYQHGLTGFLGQVTRFVVDFMLHHCIARWIAQRGGWVAALNLGNGPILNVLVVLGVVLLGQFVVRRFFKS	chr6:33572547-33580293:-	22	48.8889	2.2164	protein_coding	same	ORF_annotated	ORF_annotated	exact_start_stop	FALSE	-101	2.53981	ENST00000374467.4:284-916:+	NA
ENSG00000137288.10	UQCC2	protein_coding	ENST00000607484.6	protein_coding	N_AID_UPF1_0h_IAA	74.1285	0.752	72.7085	75	0.000187343	0.000175139	367	365	15	ENST00000607484.6_15_392	MAASRYRRFLKLCEEWPVDETKRGRDLGAYLRQRVAQAFREGENTQVAEPEACDQMYESLARLHSNYYKHKYPRPRDTSFSGLSLEEYKLILSTDTLEELKEIDKGMWKKLQEKFAPKGPEEDHKA	chr6:33694293-33711727:-	367	100	100	protein_coding	same	ORF_annotated	ORF_annotated	exact_start_stop	FALSE	-94	70.9508	ENST00000607484.6:15-392:+	NA
ENSG00000161904.12	LEMD2	protein_coding	ENST00000293760.10	protein_coding	N_AID_UPF1_0h_IAA	73.4349	0.7492	71.4912	72.4138	3.95884e-06	3.82551e-06	295	293	15	ENST00000293760.10_15_1523	MAGLSDLELRRELQALGFQPGPITDTTRDVYRNKLRRLRGEARLRDEERLREEARPRGEERLREEARLREDAPLRARPAAASPRAEPWLSQPASGSAYATPGAYGDIRPSAASWVGSRGLAYPARPAQLRRRASVRGSSEEDEDARTPDRATQGPGLAARRWWAASPAPARLPSSLLGPDPRPGLRATRAGPAGAARARPEVGRRLERWLSRLLLWASLGLLLVFLGILWVKMGKPSAPQEAEDNMKLLPVDCERKTDEFCQAKQKAALLELLHELYNFLAIQAGNFECGNPENLKSKCIPVMEAQEYIANVTSSSSAKFEAALTWILSSNKDVGIWLKGEDQSELVTTVDKVVCLESAHPRMGVGCRLSRALLTAVTNVLIFFWCLAFLWGLLILLKYRWRKLEEEEQAMYEMVKKIIDVVQDHYVDWEQDMERYPYVGILHVRDSLIPPQSRRRMKRVWDRAVEFLASNESRIQTESHRVAGEDMLVWRWTKPSSFSDSER	chr6:33771202-33789130:-	295	100	100	protein_coding	same	ORF_annotated	ORF_annotated	exact_start_stop	FALSE	-147	14.2862	ENST00000293760.10:15-1523:+	NA
ENSG00000220583.1	RPL35P2	processed_pseudogene	ENST00000402419.1	processed_pseudogene	N_AID_UPF1_0h_IAA	71.7417	0.7341	NA	NA	0.00055733	0.513646	1523	39	11	ENST00000402419.1_1_183	MAKIKARDLRGKKEELLKQLDDLKVELSQLRVAKVTGGAASKLSKIRVVRKSIACVLTVIN	chr6:34263311-34263673:-	1523	100	100	processed_pseudogene	NA	novel	novel	novel	FALSE	-182	608.179	ENST00000402419.1:1-183:+	NA
ENSG00000272325.2	NUDT3	protein_coding	ENST00000607016.2	protein_coding	N_AID_UPF1_0h_IAA	66.6667	0.6087	NA	NA	0.00491799	0.00491799	23	23	0	ENST00000607016.2_26_142	MAARSSSGVAAAEGAAALAAAETAAVTVAAAARDLGLGE	chr6:34279679-34426071:-	23	8.8123	29.8837	protein_coding	NA	uORF	uORF	novel_Upstream	TRUE	506	14.3656	ENST00000607016.2:26-142:+	NA
ENSG00000272325.2	NUDT3	protein_coding	ENST00000607016.2	protein_coding	N_AID_UPF1_0h_IAA	68.7714	0.7353	50	50	9.05948e-05	9.05948e-05	238	238	9	ENST00000607016.2_308_823	MMKLKSNQTRTYDGDGYKKRAACLCFRSESEEEVLLVSSSRHPDRWIVPGGGMEPEEEPSVAAVREVCEEAGVKGTLGRLVGIFENQERKHRTYVYVLIVTEVLEDWEDSVNIGRKREWFKIEDAIKVLQYHKPVQASYFETLRQGYSANNGTPVVATTYSVSAQSSMSGIR	chr6:34279679-34426071:-	238	91.1877	70.1163	protein_coding	same	ORF_annotated	ORF_annotated	exact_start_stop	FALSE	-175	33.7062	ENST00000607016.2:308-823:+	NA
ENSG00000270800.4	RPS10-NUDT3	protein_coding	ENST00000639877.1	protein_coding	N_AID_UPF1_0h_IAA	70.6667	0.625	NA	NA	0.0401035	0.848114	24	10	1	ENST00000639877.1_94_141	MRAGGLSPTPHTPISE	chr6:34279679-34426071:-	24	100	100	protein_coding	NA	uORF	uORF	novel_Upstream	TRUE	808	36.5387	ENST00000639877.1:94-141:+	NA
ENSG00000124614.17	RPS10	protein_coding	ENST00000621356.3	protein_coding	N_AID_UPF1_0h_IAA	66.6305	0.7073	74.227	74.8948	0.00549079	0.338675	2183	1	0	ENST00000621356.3_238_726	MPKKNRIAIYELLFKEGVMVAKKDVHMPKHPELADKNVPNLHVMKAMQSLKSRGYVKEQFAWRHFYWYLTNEGIQYLRDYLHLPPEIVPATLRRSRPETGRPRPKGLEGERPARLTRGEADRDTYRRSAVPPGADKKAEAGAGSATEFQFRGGFGRGRGQPPQ	chr6:34279679-34426071:-	2131.68	97.3814	97.4865	protein_coding	N_C	N_truncation	N_truncation	Alt3_start_Alt3_stop	FALSE	-38	318.563	ENST00000621356.3:232-726:+	NA
ENSG00000124614.17	RPS10	protein_coding	ENST00000344700.8	protein_coding	N_AID_UPF1_0h_IAA	67.3262	0.7105	74.227	74.8948	0.0107116	0.455853	2038	3	0	ENST00000344700.8_28_537	MPKKNRIAIYELLFKEGVMVAKKDVHMPKHPELADKNVPNLHVMKAMQSLKSRGYVKEQFAWRHFYWYLTNEGIQYLRDYLHLPPEIVPATLRRSRPETGRPRPKGLEGERPARLTRGEADRDTYRRSAVPPGADKKAEAGAGSATEFQFVLIAHDCSQIMSFVKRKHVQ	chr6:34279679-34426071:-	57.3217	2.6186	2.5135	protein_coding	N_C	N_truncation	N_truncation	Alt3_start_Alt3_stop	FALSE	41	8.21356	ENST00000344700.8:22-537:+	NA
ENSG00000196821.10	ILRUN	protein_coding	ENST00000374023.8	protein_coding	N_AID_UPF1_0h_IAA	62.2154	0.6452	80.9524	88.2353	0.00017748	0.000390174	186	173	4	ENST00000374023.8_174_1058	MDVDLDPELMQKFSCLGTTDKDVLISEFQRLLGFQLNPAGCAFFLDMTNWNLQAAIGAYYDFESPNISVPSMSFVEDVTIGEGESIPPDTQFVKTWRIQNSGAEAWPPGVCLKYVGGDQFGHVNMVMVRSLEPQEIADVSVQMCSPSRAGMYQGQWRMCTATGLYYGDVIWVILSVEVGGLLGVTQQLSSFETEFNTQPHRKVEGNFNPFASPQKNRQSDENNLKDPGGSEFDSISKNTWAPAPDTWAPAPDQTEQDQNRLSQNSVNLSPSSHANNLSVVTYSKGLHGPYPFGQS	chr6:34587288-34696859:-	141.382	76.0121	71.0968	protein_coding	N	N_truncation	N_truncation	Alt3_start	FALSE	-32	11.6744	ENST00000374023.8:165-1058:+	NA
ENSG00000196821.10	ILRUN	protein_coding	ENST00000374026.7	protein_coding	N_AID_UPF1_0h_IAA	63.3255	0.6529	80.9524	88.2353	5.1446e-05	0.000178442	170	157	4	ENST00000374026.7_266_952	MDVDLDPELMQKFSCLGTTDKDVLISEFQRLLGFQLNPAGCAFFLDMTNWNLQAAIGAYYDFESPNISVPSMSFVEDVTIGEGESIPPDTQFVKTWRIQNSDVIWVILSVEVGGLLGVTQQLSSFETEFNTQPHRKVEGNFNPFASPQKNRQSDENNLKDPGGSEFDSISKNTWAPAPDTWAPAPDQTEQDQNRLSQNSVNLSPSSHANNLSVVTYSKGLHGPYPFGQS	chr6:34587288-34696859:-	44.6176	23.9879	28.9032	protein_coding	N	N_truncation	N_truncation	Alt3_start	FALSE	-32	4.74605	ENST00000374026.7:257-952:+	NA
ENSG00000064995.19	TAF11	protein_coding	ENST00000361288.9	protein_coding	N_AID_UPF1_0h_IAA	70.1387	0.743	70.0398	73.7705	7.28963e-08	7.28963e-08	214	214	9	ENST00000361288.9_86_718	MDDAHESPSDKGGETGESDETAAVPGDPGATDTDGIPEETDGDADVDLKEAAAEEGELESQDVSDLTTVEREDSSLLNPAAKKLKIDTKEKKEKKQKVDEDEIQKMQILVSSFSEEQLNRYEMYRRSAFPKAAIKRLIQSITGTSVSQNVVIAMSGISKVFVGEVVEEALDVCEKWGEMPPLQPKHMREAVRRLKSKGQIPNSKHKKIIFF	chr6:34877462-34889192:-	195.546	90.9516	88.2332	protein_coding	same	ORF_annotated	ORF_annotated	exact_start_stop	FALSE	-127	22.575	ENST00000361288.9:86-718:+	NA
ENSG00000064995.19	TAF11	protein_coding	ENST00000420584.3	protein_coding	N_AID_UPF1_0h_IAA	67.6677	0.6954	70.0398	73.7705	0.000271654	0.000271654	151	151	6	ENST00000420584.3_115_576	MDDAHESPSDKGGETGESDETAAVPGDPGATDTDGIPEETDGDADVDLKEAAAEEGELESQDVSDLTTVEREDSSLLNPAAKKLKIDTKEKKEKKQKVDEDEIQKMQILVSSFSEEQLNRYEMYRRSAFPKAAIKRHWMCVRSGEKCHHYNPNI	chr6:34877462-34889192:-	10.9322	5.0848	6.7586	protein_coding	C	ORF_annotated	ORF_annotated	Alt5_stop	FALSE	-53	1.72922	ENST00000420584.3:115-576:+	NA
ENSG00000064995.19	TAF11	protein_coding	ENST00000689560.1	retained_intron	N_AID_UPF1_0h_IAA	73.094	0.75	70.0398	73.7705	5.90839e-05	5.90839e-05	136	136	6	ENST00000689560.1_82_567	MDDAHESPSDKGGETGESDETAAVPGDPGATDTDGIPEETDGDADVDLKEAAAEEGELESQDVSDLTTVEREDSSLLNPAAKKLKIDTKEKKEKKQKVDEDEIQKMQILVSSFSEEQLNRYEMYRRSAFPKAAIKRVRMDHHTSSPSRFRTELKSHVHWHLK	chr6:34877462-34889192:-	8.52187	3.9637	5.0082	retained_intron	C	novel	novel	Alt5_stop	TRUE	245	1.28139	ENST00000689560.1:82-567:+	NA
ENSG00000007866.22	TEAD3	protein_coding	ENST00000338863.13	protein_coding	N_AID_UPF1_0h_IAA	68.8411	0.7333	80.3704	80	2.87942e-05	2.5803e-05	150	132	5	ENST00000338863.13_427_1536	MYGRNELIARYIKLRTGKTRTRKQVSSHIQVLARKKVREYQVGIKAMNLDQVSKDKALQSMASMSSAQIVSASVLQNKFSPPSPLPQAVFSTSSRFWSSPPLLGQQPGPSQDIKPFAQPAYPIQPPLPPTLSSYEPLAPLPSAAASVPVWQDRTIASSRLRLLEYSAFMEVQRDPDTYSKHLFVHIGQTNPAFSDPPLEAVDVRQIYDKFPEKKGGLKELYEKGPPNAFFLVKFWADLNSTIQEGPGAFYGVSSQYSSADSMTISVSTKVCSFGKQVVEKVETEYARLENGRFVYRIHRSPMCEYMINFIHKLKHLPEKYMMNSVLENFTILQVVTSRDSQETLLVIAFVFEVSTSEHGAQHHVYKLVKD	chr6:35473597-35497079:-	144.158	96.1056	96.1056	protein_coding	N	N_truncation	N_truncation	Alt3_start	FALSE	-110	9.49074	ENST00000338863.13:427-1536:+	NA
ENSG00000007866.22	TEAD3	protein_coding	ENST00000639578.3	protein_coding	N_AID_UPF1_0h_IAA	66.8295	0.7246	75.4545	78.7879	5.74201e-05	4.51744e-05	138	120	4	ENST00000639578.3_412_1521	MYGRNELIARYIKLRTGKTRTRKQVSSHLQVLARRKSREIQSKLKAMNLDQVSKDKALQSMASMSSAQIVSASVLQNKFSPPSPLPQAVFSTSSRFWSSPPLLGQQPGPSQDIKPFAQPAYPIQPPLPPTLSSYEPLAPLPSAAASVPVWQDRTIASSRLRLLEYSAFMEVQRDPDTYSKHLFVHIGQTNPAFSDPPLEAVDVRQIYDKFPEKKGGLKELYEKGPPNAFFLVKFWADLNSTIQEGPGAFYGVSSQYSSADSMTISVSTKVCSFGKQVVEKVETEYARLENGRFVYRIHRSPMCEYMINFIHKLKHLPEKYMMNSVLENFTILQVVTSRDSQETLLVIAFVFEVSTSEHGAQHHVYKLVKD	chr6:35473597-35497079:-	5.8416	3.8944	3.8944	protein_coding	N	N_truncation	N_truncation	Alt3_start	FALSE	-110	0.384585	ENST00000639578.3:412-1521:+	NA
ENSG00000096060.15	FKBP5	protein_coding	ENST00000536438.5	protein_coding	N_AID_UPF1_0h_IAA	70.9789	0.756	72.0882	80.7453	7.82966e-09	7.55168e-09	963	943	34	ENST00000536438.5_317_1687	MTTDEGAKNNEESPTATVAEQGEDITSKKDRGVLKIVKRVGNGEETPMIGDKVYVHYKGKLSNGKKFDSSHDRNEPFVFSLGKGQVIKAWDIGVATMKKGEICHLLCKPEYAYGSAGSLPKIPSNATLFFEIELLDFKGEDLFEDGGIIRRTKRKGEGYSNPNEGATVEIHLEGRCGGRMFDCRDVAFTVGEGEDHDIPIGIDKALEKMQREEQCILYLGPRYGFGEAGKPKFGIEPNAELIYEVTLKSFEKAKESWEMDTKEKLEQAAIVKEKGTVYFKGGKYMQAVIQYGKIVSWLEMEYGLSEKESKASESFLLAAFLNLAMCYLKLREYTKAVECCDKALGLDSANEKGLYRRGEAQLLMNEFESAKGDFEKVLEVNPQNKAARLQISMCQKKAKEHNERDRRIYANMFKKFAEQDAKEEANKAMGKKTSEGVTNEKGTDSQAMEEEKPEGHV	chr6:35573585-35728583:-	897.143	93.1613	88.875	protein_coding	same	ORF_annotated	ORF_annotated	exact_start_stop	FALSE	-104	47.8197	ENST00000536438.5:317-1687:+	NA
ENSG00000096060.15	FKBP5	protein_coding	ENST00000542713.1	protein_coding	N_AID_UPF1_0h_IAA	63.8405	0.7016	72.0882	80.7453	0.000218471	0.00010042	496	480	14	ENST00000542713.1_159_962	MTTDEGAKNNEESPTATVAEQGEDITSKKDRGVLKIVKRVGNGEETPMIGDKVYVHYKGKLSNGKKFDSSHDRNEPFVFSLGKGQVIKAWDIGVATMKKGEICHLLCKPEYAYGSAGSLPKIPSNATLFFEIELLDFKGEDLFEDGGIIRRTKRKGEGYSNPNEGATVEIHLEGRCGGRMFDCRDVAFTVGEGEDHDIPIGIDKALEKMQREEQCILYLGPRPKNPGRWIPKKNWSRLPLSKRREPYTSRCVSPYAILSISKNLFKCW	chr6:35573585-35728583:-	65.8568	6.8387	11.125	protein_coding	C	ORF_annotated	ORF_annotated	Alt5_stop	FALSE	-138	5.98587	ENST00000542713.1:159-962:+	NA
ENSG00000096063.16	SRPK1	protein_coding	ENST00000373825.7	protein_coding	N_AID_UPF1_0h_IAA	70.5797	0.7076	65.5643	71.25	2.18313e-10	2.87112e-10	1375	1354	62	ENST00000373825.7_43_2007	MERKVLALQARKKRTKAKKDKAQRKSETQHRGSAPHSESDLPEQEEEILGSDDDEQEDPNDYCKGGYHLVKIGDLFNGRYHVIRKLGWGHFSTVWLSWDIQGKKFVAMKVVKSAEHYTETALDEIRLLKSVRNSDPNDPNREMVVQLLDDFKISGVNGTHICMVFEVLGHHLLKWIIKSNYQGLPLPCVKKIIQQVLQGLDYLHTKCRIIHTDIKPENILLSVNEQYIRRLAAEATEWQRSGAPPPSGSAVSTAPQPKPADKMSKNKKKKLKKKQKRQAELLEKRMQEIEEMEKESGPGQKRPNKQEESESPVERPLKENPPNKMTQEKLEESSTIGQDQTLMERDTEGGAAEINCNGVIEVINYTQNSNNETLRHKEDLHNANDCDVQNLNQESSFLSSQNGDSSTSQETDSCTPITSEVSDTMVCQSSSTVGQSFSEQHISQLQESIRAEIPCEDEQEQEHNGPLDNKGKSTAGNFLVNPLEPKNAEKLKVKIADLGNACWVHKHFTEDIQTRQYRSLEVLIGSGYNTPADIWSTACMAFELATGDYLFEPHSGEEYTRDEDHIALIIELLGKVPRKLIVAGKYSKEFFTKKGDLKHITKLKPWGLFEVLVEKYEWSQEEAAGFTDFLLPMLELIPEKRATAAECLRHPWLNS	chr6:35832966-35921342:-	1375	100	100	protein_coding	N	ORF_annotated	ORF_annotated	Alt5_start	FALSE	-181	51.1356	ENST00000373825.7:43-2007:+	NA
ENSG00000010030.14	ETV7	protein_coding	ENST00000339796.9	protein_coding	N_AID_UPF1_0h_IAA	80	0.8	100	100	0.0411199	0.0411199	5	5	0	ENST00000339796.9_269_976	MNGRALCILTKDDFRHRAPSSGDVLYELLQYIKTQRRALVCGPFFGGIFRLKTPTQHSPVPPEEVTGPSQMDTRRGHLLQPPDPGLTSNFGHLDDPGLARWTPGKEESLNLCHCAELGCRTQGVCSFPAMPQAPIDGRIADCRLLWDYVYQLLLDTRYEPYIKWEDKDAKIFRVVDPNGLARLWGNHKNRVNMTYEKMSRALRHYYKLNIIKKEPGQKLLFRNGLQLIFIFIWSFQ	chr6:36354091-36387800:-	2.5	50	51.0373	protein_coding	N_C	N_truncation	N_truncation	Alt3_start_Alt3_stop	FALSE	-42	0.258042	ENST00000339796.9:26-976:+	NA
ENSG00000010030.14	ETV7	protein_coding	ENST00000627426.2	protein_coding	N_AID_UPF1_0h_IAA	80	0.8	100	100	0.0430436	0.0430436	5	5	0	ENST00000627426.2_124_861	MPPLGTHVQARCEAQINLLGEGGICKLPGRLRDVLYELLQYIKTQRRALVCGPFFGGIFRLKTPTQHSPVPPEEVTGPSQMDTRRGHLLQPPDPGLTSNFGHLDDPGLARWTPGKEESLNLCHCAELGCRTQGVCSFPAMPQAPIDGRIADCRLLWDYVYQLLLDTRYEPYIKWEDKDAKIFRVVDPNGLARLWGNHKNRVNMTYEKMSRALRHYYKLNIIKKEPGQKLLFRNGLQLIFIFIWSFQ	chr6:36354091-36387800:-	2.5	50	48.9627	protein_coding	N_C	N_truncation	N_truncation	Alt3_start_Alt3_stop	FALSE	-42	0.247552	ENST00000627426.2:76-861:+	NA
ENSG00000112079.9	STK38	protein_coding	ENST00000229812.8	protein_coding	N_AID_UPF1_0h_IAA	68.5621	0.7123	50	50	4.03841e-07	5.20545e-07	431	427	23	ENST00000229812.8_302_1690	MTGSTPCSSMSNHTKERVTMTKVTLENFYSNLIAQHEEREMRQKKLEKVMEEEGLKDEEKRLRRSAHARKETEFLRLKRTRLGLEDFESLKVIGRGAFGEVRLVQKKDTGHVYAMKILRKADMLEKEQVGHIRAERDILVEADSLWVVKMFYSFQDKLNLYLIMEFLPGGDMMTLLMKKDTLTEEETQFYIAETVLAIDSIHQLGFIHRDIKPDNLLLDSKGHVKLSDFGLCTGLKKAHRTEFYRNLNHSLPSDFTFQNMNSKRKAETWKRNRRQLAFSTVGTPDYIAPEVFMQTGYNKLCDWWSLGVIMYEMLIGYPPFCSETPQETYKKVMNWKETLTFPPEVPISEKAKDLILRFCCEWEHRIGAPGVEEIKSNSFFEGVDWEHIRERPAAISIEIKSIDDTSNFDEFPESDILKPTVATSNHPETDYKNKDWVFINYTYKRFEGLTARGAIPSYMKAAK	chr6:36493892-36547479:-	431	100	100	protein_coding	N	N_truncation	N_truncation	Alt3_start	FALSE	-127	22.6756	ENST00000229812.8:296-1690:+	NA
ENSG00000137168.8	PPIL1	protein_coding	ENST00000373699.6	protein_coding	N_AID_UPF1_0h_IAA	71.4467	0.7599	62.5	66.6667	1.49973e-07	7.56778e-08	454	438	9	ENST00000373699.6_32_529	MAAIPPDSWQPPNVYLETSMGIIVLELYWKHAPKTCKNFAELARRGYYNGTKFHRIIKDFMIQGGDPTGTGRGGASIYGKQFEDELHPDLKFTGAGILAMANAGPDTNGSQFFVTLAPTQWLDGKHTIFGRVCQGIGMVNRVGMVETNSQDRPVDDVKIIKAYPSG	chr6:36854827-36874803:-	454	100	100	protein_coding	same	ORF_annotated	ORF_annotated	exact_start_stop	FALSE	-217	66.6207	ENST00000373699.6:32-529:+	NA
ENSG00000137409.21	MTCH1	protein_coding	ENST00000695048.1	retained_intron	N_AID_UPF1_0h_IAA	71.0475	0.7512	66.6667	57.1429	1.17083e-05	2.39299e-05	430	409	25	ENST00000695048.1_20_655	MGASDPEVAPWARGGAAGMAGAGAGAGARGGAAAGVEARARDPPPAHRAHPRHPRPAAQPSARRMDGGSGGLGSGDNAPTTEALFVALGAGVTALSHPLLYVKLLIQVGHEPMPPTLGTNVLGRKVLYLPSFFTYAKYIVQVDGKIGLFRGLSPRLMSNALSTVTRGSMKKVFPPDEIEQVSNKDDMKTSLKKVVKEVGVESWRGRGAWRGA	chr6:36965807-36986298:-	22.1558	2.6726	4.8102	retained_intron	C	novel	novel	Alt5_stop	TRUE	849	2.54574	ENST00000695048.1:20-655:+	NA
ENSG00000137409.21	MTCH1	protein_coding	ENST00000373627.10	protein_coding	N_AID_UPF1_0h_IAA	69.5769	0.7372	66.6667	57.1429	2.7063e-12	8.8474e-12	818	778	35	ENST00000373627.10_24_1190	MGASDPEVAPWARGGAAGMAGAGAGAGARGGAAAGVEARARDPPPAHRAHPRHPRPAAQPSARRMDGGSGGLGSGDNAPTTEALFVALGAGVTALSHPLLYVKLLIQVGHEPMPPTLGTNVLGRKVLYLPSFFTYAKYIVQVDGKIGLFRGLSPRLMSNALSTVTRGSMKKVFPPDEIEQVSNKDDMKTSLKKVVKETSYEMMMQCVSRMLAHPLHVISMRCMVQFVGREAKYSGVLSSIGKIFKEEGLLGFFVGLIPHLLGDVVFLWGCNLLAHFINAYLVDDSVSDTPGGLGNDQNPGSQFSQALAIRSYTKFVMGIAVSMLTYPFLLVGDLMAVNNCGLQAGLPPYSPVFKSWIHCWKYLSVQGQLFRGSSLLFRRVSSGSCFALE	chr6:36965807-36986298:-	129.582	15.6312	15.3324	protein_coding	C	ORF_annotated	ORF_annotated	Alt3_stop	FALSE	-68	8.11443	ENST00000373627.10:24-1190:+	NA
ENSG00000137409.21	MTCH1	protein_coding	ENST00000373616.9	protein_coding	N_AID_UPF1_0h_IAA	69.0898	0.736	66.6667	57.1429	5.88196e-11	1.65571e-10	784	744	35	ENST00000373616.9_126_1241	MGASDPEVAPWARGGAAGMAGAGAGAGARGGAAAGVEARARDPPPAHRAHPRHPRPAAQPSARRMDGGSGGLGSGDNAPTTEALFVALGAGVTALSHPLLYVKLLIQVGHEPMPPTLGTNVLGRKVLYLPSFFTYAKYIVQVDGKIGLFRGLSPRLMSNALSTVTRGSMKKVFPPDEIEQVSNKDDMKTSLKKVVKETSYEMMMQCVSRMLAHPLHVISMRCMVQFVGREAKYSGVLSSIGKIFKEEGLLGFFVGLIPHLLGDVVFLWGCNLLAHFINAYLVDDSFSQALAIRSYTKFVMGIAVSMLTYPFLLVGDLMAVNNCGLQAGLPPYSPVFKSWIHCWKYLSVQGQLFRGSSLLFRRVSSGSCFALE	chr6:36965807-36986298:-	119.351	14.397	14.7672	protein_coding	C	ORF_annotated	ORF_annotated	Alt3_stop	FALSE	-68	7.8153	ENST00000373616.9:126-1241:+	NA
ENSG00000137409.21	MTCH1	protein_coding	ENST00000695068.1	protein_coding	N_AID_UPF1_0h_IAA	65.1914	0.6778	66.6667	57.1429	4.27357e-09	1.55056e-09	807	767	34	ENST00000695068.1_26_1165	MGASDPEVAPWARGGAAGMAGAGAGAGARGGAAAGVEARARDPPPAHRAHPRHPRPAAQPSARRMDGGSGGLGSGDNAPTTEALFVALGAGVTALSHPLLYVKLLIQVGHEPMPPTLGTNVLGRKVLYLPSFFTYAKYIVQVDGKIGLFRGLSPRLMSNALSTVTRGSMKKVFPPDEIEQVSNKDDMKTSLKKVVKETSYEMMMQCVSRMLAHPLHVISMRCMVQFVGREAKYSGVLSSIGKIFKEEGLLGFFVGLIPHLLGDVVFLWGCNLLAHFINAYLVDDSVSDTPGGLGNDQNPGSQFSQALAIRSYTKFVMGIAVSMLTYPFLLVGDLMAVNNCGVQILDSLLEVPECAGPALPRLQPAFPPGVIRIMLCPGVT	chr6:36965807-36986298:-	304.07	36.6792	36.8303	protein_coding	C	ORF_annotated	ORF_annotated	Alt3_stop	FALSE	-73	19.4918	ENST00000695068.1:26-1165:+	NA
ENSG00000137409.21	MTCH1	protein_coding	ENST00000695073.1	nonsense_mediated_decay	N_AID_UPF1_0h_IAA	69.7634	0.7316	66.6667	57.1429	6.08569e-11	2.13416e-10	790	748	35	ENST00000695073.1_37_1317	MGASDPEVAPWARGGAAGMAGAGAGAGARGGAAAGVEARARDPPPAHRAHPRHPRPAAQPSARRMDGGSGGLGSGDNAPTTEALFVALGAGVTALSHPLLYVKLLIQVGHEPMPPTLGTNVLGRKVLYLPSFFTYAKYIVQVDGKIGLFRGLSPRLMSNALSTVTRGSMKKVFPPDEIEQVSNKDDMKTSLKKVVKETSYEMMMQCVSRMLAHPLHVISMRCMVQFVGREAKYSGVLSSIGKIFKEEGLLGFFVGLIPHLLGDVVFLWGCNLLAHFINAYLVDDSVSDTPGGLGNDQNPGSQFSQALAIRSYTKFVMGIAVSMLTYPFLLVGDLMAVNNCGLQAGLPPYSPVFKSWIHCWKYLSVQVSKHWTAEAFPVLCYILQLKWFCGCFIACKDKWFHGIQYCEEILGIYKAFKFSSYIISERI	chr6:36965807-36986298:-	120.072	14.4839	12.9428	nonsense_mediated_decay	same	ORF_annotated	ORF_annotated	exact_start_stop	TRUE	562	6.84976	ENST00000695073.1:37-1317:+	NA
ENSG00000137409.21	MTCH1	protein_coding	ENST00000695075.1	protein_coding	N_AID_UPF1_0h_IAA	65.1495	0.6935	66.6667	57.1429	1.43206e-08	4.47757e-09	744	702	34	ENST00000695075.1_26_1132	MGASDPEVAPWARGGAAGMAGAGAGAGARGGAAAGVEARARDPPPAHRAHPRHPRPAAQPSARRMDGGSGGLGSGDNAPTTEALFVALGAGVTALSHPLLYVKLLIQVGHEPMPPTLGTNVLGRKVLYLPSFFTYAKYIVQVDGKIGLFRGLSPRLMSNALSTVTRGSMKKVFPPDEIEQVSNKDDMKTSLKKVVKETSYEMMMQCVSRMLAHPLHVISMRCMVQFVGREAKYSGVLSSIGKIFKEEGLLGFFVGLIPHLLGDVVFLWGCNLLAHFINAYLVDDSFSQALAIRSYTKFVMGIAVSMLTYPFLLVGDLMAVNNCGVQILDSLLEVPECAGEQALDGGGLSCSLLHPSAEMVLWMLHCMQR	chr6:36965807-36986298:-	24.0472	2.9008	2.9995	protein_coding	C	ORF_annotated	ORF_annotated	Alt5_stop	FALSE	-135	1.58745	ENST00000695075.1:26-1132:+	NA
ENSG00000137409.21	MTCH1	protein_coding	ENST00000460219.3	protein_coding	N_AID_UPF1_0h_IAA	69.2681	0.7302	66.6667	57.1429	1.44106e-10	5.32066e-10	756	714	35	ENST00000460219.3_1_1230	MGASDPEVAPWARGGAAGMAGAGAGAGARGGAAAGVEARARDPPPAHRAHPRHPRPAAQPSARRMDGGSGGLGSGDNAPTTEALFVALGAGVTALSHPLLYVKLLIQVGHEPMPPTLGTNVLGRKVLYLPSFFTYAKYIVQVDGKIGLFRGLSPRLMSNALSTVTRGSMKKVFPPDEIEQVSNKDDMKTSLKKVVKETSYEMMMQCVSRMLAHPLHVISMRCMVQFVGREAKYSGVLSSIGKIFKEEGLLGFFVGLIPHLLGDVVFLWGCNLLAHFINAYLVDDSFSQALAIRSYTKFVMGIAVSMLTYPFLLVGDLMAVNNCGLQAGLPPYSPVFKSWIHCWKYLSVQVSKHWTAEAFPVLCYILQLKWFCGCFIACKDKWFHGIQYCEEILGIYKAFKFSSYIISERI	chr6:36965807-36986298:-	109.721	13.2353	12.3174	protein_coding	same	ORF_annotated	ORF_annotated	exact_start_stop	FALSE	-258	6.5188	ENST00000460219.3:1-1230:+	NA
ENSG00000198937.9	CCDC167	protein_coding	ENST00000373408.4	protein_coding	N_AID_UPF1_0h_IAA	68.0189	0.6318	64.6855	66.3366	1.18031e-05	1.18031e-05	201	201	7	ENST00000373408.4_31_321	MTKKKRENLGVALEIDGLEEKLSQCRRDLEAVNSRLHSRELSPEARRSLEKEKNSLMNKASNYEKELKFLRQENRKNMLLSVAIFILLTLVYAYWTM	chr6:37482938-37499893:-	201	100	100	protein_coding	same	ORF_annotated	ORF_annotated	exact_start_stop	FALSE	-100	50.4761	ENST00000373408.4:31-321:+	NA
ENSG00000183826.18	BTBD9	protein_coding	ENST00000481247.6	protein_coding	N_AID_UPF1_0h_IAA	69.0476	0.7107	62.5	62.5	1.55814e-08	2.00318e-08	121	119	4	ENST00000481247.6_158_1993	MSNSHPLRPFTAVGEIDHVHILSEHIGALLIGEEYGDVTFVVEKKRFPAHRVILAARCQYFRALLYGGMRESQPEAEIPLQDTTAEAFTMLLKYIYTGRATLTDEKEEVLLDFLSLAHKYGFPELEDSTSEYLCTILNIQNVCMTFDVASLYSLPKLTCMCCMFMDRNAQEVLSSEGFLSLSKTALLNIVLRDSFAAPEKDIFLALLNWCKHNSKENHAEIMQAVRLPLMSLTELLNVVRPSGLLSPDAILDAIKVRSESRDMDLNYRGMLIPEENIATMKYGAQVVKGELKSALLDGDTQNYDLDHGFSRHPIDDDCRSGIEIKLGQPSIINHIRILLWDRDSRSYSYFIEVSMDELDWVRVIDHSQYLCRSWQKLYFPARVCRYIRIVGTHNTVNKIFHIVAFECMFTNKTFTLEKGLIVPMENVATIADCASVIEGVSRSRNALLNGDTKNYDWDSGYTCHQLGSGAIVVQLAQPYMIGSIRLLLWDCDDRSYSYYVEVSTNQQQWTMVADRTKVSCKSWQSVTFERQPASFIRIVGTHNTANEVFHCVHFECPEQQSSQKEENSEESGTGDTSLAGQQLDSHALRAPSGSSLPSSPGSNSRSPNRQHQ	chr6:38168451-38640148:-	97.783	80.8124	79.7707	protein_coding	same	ORF_annotated	ORF_annotated	exact_start_stop	FALSE	-194	3.89201	ENST00000481247.6:158-1993:+	NA
ENSG00000183826.18	BTBD9	protein_coding	ENST00000419706.6	protein_coding	N_AID_UPF1_0h_IAA	69.6787	0.7168	100	100	6.82243e-08	6.15915e-08	113	112	3	ENST00000419706.6_287_2005	MRESQPEAEIPLQDTTAEAFTMLLKYIYTGRATLTDEKEEVLLDFLSLAHKYGFPELEDSTSEYLCTILNIQNVCMTFDVASLYSLPKLTCMCCMFMDRNAQEVLSSEGFLSLSKTALLNIVLRDSFAAPEKDIFLALLNWCKHNSKENHAEIMQAVRLPLMSLTELLNVVRPSGLLSPDAILDAIKVRSESRDMDLNYRGMLIPEENIATMKYGAQVVKGELKSALLDGDTQNYDLDHGFSRHPIDDDCRSGIEIKLGQPSIINHIRILLWDRDSRSYSYFIEVSMDELDWVRVIDHSQYLCRSWQKLYFPARVCSGDGVSLWCPLWSRTPELKQSSLLGLPKCRYIRIVGTHNTVNKIFHIVAFECMFTNKTFTLEKGLIVPMENVATIADCASVIEGVSRSRNALLNGDTKNYDWDSGYTCHQLGSGAIVVQLAQPYMIGSIRLLLWDCDDRSYSYYVEVSTNQQQWTMVADRTKVSCKSWQSVTFERQPASFIRIVGTHNTANEVFHCVHFECPEQQSSQKEENSEESGTGDTSLAGQQLDSHALRAPSGSSLPSSPGSNSRSPNRQHQ	chr6:38168451-38640148:-	23.217	19.1876	20.2293	protein_coding	N	N_truncation	N_truncation	Alt3_start	FALSE	-194	0.986989	ENST00000419706.6:260-2005:+	NA
ENSG00000124767.7	GLO1	protein_coding	ENST00000373365.5	protein_coding	N_AID_UPF1_0h_IAA	63.6856	0.691	63.2048	76.6423	4.33139e-10	3.85926e-10	3544	3518	511	ENST00000373365.5_92_643	MAEPQPPSGGLTDEAALSCCSDADPSTKDFLLQQTMLRVKDPKKSLDFYTRVLGMTLIQKCDFPIMKFSLYFLAYEDKNDIPKEKDEKIAWALSRKATLELTHNWGTEDDETQSYHNGNSDPRGFGHIGIAVPDVYSACKRFEELGVKFVKKPDDGKMKGLAFIQDPDGYWIEILNPNKMATLM	chr6:38675925-38703145:-	3544	100	100	protein_coding	same	ORF_annotated	ORF_annotated	exact_start_stop	FALSE	-85	469.178	ENST00000373365.5:92-643:+	NA
ENSG00000112167.11	SAYSD1	protein_coding	ENST00000703663.1	nonsense_mediated_decay	N_AID_UPF1_0h_IAA	92.3077	0.8333	NA	NA	0.00614947	0.00614947	18	18	2	ENST00000703663.1_83_385	MEQRLAEFRAARKRAGLAAQPPAASQGAQTPGEKAEAAATLKAAPGWLKRFLVWKPRPASARAQPGLVQPATHAGPDSSESRGSWEKAPLLLNYSLRIELS	chr6:39104063-39115193:-	18	30.5085	33.5206	nonsense_mediated_decay	C	ORF_annotated	ORF_annotated	Alt5_stop	TRUE	5281	4.34123	ENST00000703663.1:83-385:+	NA
ENSG00000112167.11	SAYSD1	protein_coding	ENST00000703663.1	nonsense_mediated_decay	N_AID_UPF1_0h_IAA	70.4861	0.7561	65.3846	72.7273	5.51358e-05	5.51358e-05	41	41	1	ENST00000703663.1_5660_6007	MLEAAQPQGSTSETPWNTAIPLPSCWDQSFLTNITFLKVLLWLVLLGLFVELEFGLAYFVLSLFYWMYVGTRGPEEKKEGEKSAYSVFNPGCEAIQGTLTAEQLERELQLRPLAGR	chr6:39104063-39115193:-	41	69.4915	66.4794	nonsense_mediated_decay	N	dORF	dORF	Alt3_start	FALSE	-341	8.60969	ENST00000703663.1:5660-6007:+	NA
ENSG00000164626.9	KCNK5	protein_coding	ENST00000359534.4	protein_coding	N_AID_UPF1_0h_IAA	78.4848	0.7714	78.5714	75	3.12554e-07	1.52271e-07	70	68	7	ENST00000359534.4_365_1861	MVDRGPLLTSAIIFYLAIGAAIFEVLEEPHWKEAKKNYYTQKLHLLKEFPCLGQEGLDKILEVVSDAAGQGVAITGNQTFNNWNWPNAMIFAATVITTIGYGNVAPKTPAGRLFCVFYGLFGVPLCLTWISALGKFFGGRAKRLGQFLTKRGVSLRKAQITCTVIFIVWGVLVHLVIPPFVFMVTEGWNYIEGLYYSFITISTIGFGDFVAGVNPSANYHALYRYFVELWIYLGLAWLSLFVNWKVSMFVEVHKAIKKRRRRRKESFESSPHSRKALQVKGSTASKDVNIFSFLSKKEETYNDLIKQIGKKAMKTSGGGETGPGPGLGPQGGGLPALPPSLVPLVVYSKNRVPTLEEVSQTLRSKGHVSRSPDEEAVARAPEDSSPAPEVFMNQLDRISEECEPWDAQDYHPLIFQDASITFVNTEAGLSDEETSKSSLEDNLAGEESPQQGAEAKAPLNMGEFPSSSESTFTSTESELSVPYEQLMNEYNKANSPKGT	chr6:39188971-39229475:-	70	100	100	protein_coding	same	ORF_annotated	ORF_annotated	exact_start_stop	FALSE	-862	3.41711	ENST00000359534.4:365-1861:+	NA
ENSG00000124615.20	MOCS1	protein_coding	ENST00000340692.10	protein_coding	N_AID_UPF1_0h_IAA	69.5035	0.7119	100	100	0.0010518	0.00403226	59	49	3	ENST00000340692.10_46_1953	MAARPLSRMLRRLLRSSARSCSSGAPVTQPCPGESARAASEEVSRRRQFLREHAAPFSAFLTDSFGRQHSYLRISLTEKCNLRCQYCMPEEGVPLTPKANLLTTEEILTLARLFVKEGIDKIRLTGGEPLIRPDVVDIVAQLQRLEGLRTIGVTTNGINLARLLPQLQKAGLSAINISLDTLVPAKFEFIVRRKGFHKVMEGIHKAIELGYNPVKVNCVVMRGLNEDELLDFAALTEGLPLDVRFIEYMPFDGNKWNFKKMVSYKEMLDTVRQQWPELEKVPEEESSTAKAFKIPGFQGQISFITSMSEHFCGTCNRLRITADGNLKVCLFGNSEVSLRDHLRAGASEQELLRIIGAAVGRKKRQHAGMFSISQMKNRPMILIELFLMFPNSPPANPSIFSWDPLHVQGLRPRMSFSSQVATLWKGCRVPQTPPLAQQRLGSGSFQRHYTSRADSDANSKCLSPGSWASAAPSGPQLTSEQLTHVDSEGRAAMVDVGRKPDTERVAVASAVVLLGPVAFKLVQQNQLKKGDALVVAQLAGVQAAKVTSQLIPLCHHVALSHIQVQLELDSTRHAVKIQASCRARGPTGVEMEALTSAAVAALTLYDMCKAVSRDIVLEEIKLISKTGGQRGDFHRA	chr6:39881804-39934551:-	59	100	100	protein_coding	same	ORF_annotated	ORF_annotated	exact_start_stop	FALSE	-757	2.25973	ENST00000340692.10:46-1953:+	NA
ENSG00000124596.17	OARD1	protein_coding	ENST00000424266.7	protein_coding	N_AID_UPF1_0h_IAA	63.5818	0.6463	66.7619	69.7368	4.89777e-08	4.53872e-08	246	244	22	ENST00000424266.7_163_618	MASSLNEDPEGSRITYVKGDLFACPKTDSLAHCISEDCRMGAGIAVLFKKKFGGVQELLNQQKKSGEVAVLKRDGRYIYYLITKKRASHKPTYENLQKSLEAMKSHCLKNGVTDLSMPRIGCGLDRLQWENVSAMIEEVFEATDIKITVYTL	chr6:41026895-41101056:-	218.287	88.0191	80.7207	protein_coding	same	ORF_annotated	ORF_annotated	exact_start_stop	FALSE	-99	34.9822	ENST00000424266.7:163-618:+	NA
ENSG00000124596.17	OARD1	protein_coding	ENST00000373154.6	protein_coding	N_AID_UPF1_0h_IAA	66.9456	0.6795	66.7619	69.7368	1.23259e-07	1.16977e-07	156	155	16	ENST00000373154.6_237_494	MASSLNEDPEGSRITYVKGDLFACPKTDSLAHCISEDCRMGAGIAVLFKKKFGGVQELLNQQKKSGEVAVLKRDGRYIYYLDWMWS	chr6:41026895-41101056:-	20.2584	8.1687	13.2406	protein_coding	C	ORF_annotated	ORF_annotated	Alt5_stop	FALSE	-14	5.73812	ENST00000373154.6:237-494:+	NA
ENSG00000124596.17	OARD1	protein_coding	ENST00000469104.5	protein_coding	N_AID_UPF1_0h_IAA	68.0451	0.7071	66.7619	69.7368	6.10903e-05	8.66324e-05	99	97	9	ENST00000469104.5_214_477	MASSLNEDPEGSRITYVKGDLFACPKTDSLAHCISEDCRMGAGIAVLFKKKFGGVQELLNQREFWKPLTWFALARAPFNLLHFNKICV	chr6:41026895-41101056:-	9.45425	3.8122	6.0387	protein_coding	C	ORF_annotated	ORF_annotated	Alt5_stop	FALSE	-224	2.61701	ENST00000469104.5:214-477:+	NA
ENSG00000112561.19	TFEB	protein_coding	ENST00000358871.6	protein_coding	N_AID_UPF1_0h_IAA	61.3333	0.5714	100	100	0.0198096	0.0198096	28	28	3	ENST00000358871.6_236_1564	MQQQQQQQQQQLGGPPTPAINTPVHFQSPPPVPGEVLKVQSYLENPTSYHLQQSQHQKVREYLSETYGNKFAAHISPAQGSPKPPPAASPGVRAGHVLSSSAGNSAPNSPMAMLHIGSNPERELDDVIDNIMRLDDVLGYINPEMQMPNTLPLSSSHLNVYSSDPQVTASLVGVTSSSCPADLTQKRELTDAESRALAKERQKKDNHNLIERRRRFNINDRIKELGMLIPKANDLDVRWNKGTILKASVDYIRRMQKDLQKSRELENHSRRLEMTNKQLWLRIQELEMQARVHGLPTTSPSGMNMAELAQQVVKQELPSEEGPGEALMLGAEVPDPEPLPALPPQAPLPLPTQPPSPFHHLDFSHSLSFGGREDEGPPGYPEPLAPGHGSPFPSLSKKDLDLMLLDDSLLPLASDPLLSTMSPEASKASSRRSSFSMEEGDVL	chr6:41683978-41736259:-	28	100	100	protein_coding	N	N_truncation	N_truncation	Alt3_start	FALSE	-476	1.53963	ENST00000358871.6:95-1564:+	NA
ENSG00000288721.1	ENSG00000288721	protein_coding	ENST00000684631.1	nonsense_mediated_decay	N_AID_UPF1_0h_IAA	73.5041	0.7344	73.3333	75	1.98216e-05	1.98216e-05	128	128	7	ENST00000684631.1_90_725	MGVTCVSQMPVAEGKSVQQTVELLTRKLEMLGAEKQGTFCVDCETYHTAASTLGSQGQTGKLMYVMHNSEYPLSCFALFENGPCLIADTNFDVLMVKLKGFFQSAKASKIETRGTRYQYCDFLVKVGTVTMGPSARGISVEVEYGPCVVASDCWSLLLEFLQSFLGSHTPGAPAVFGNRHDAVYGPADTMVQYMELFNKIRKQQQVPVAGIR	chr6:41789896-41921139:-	128	100	100	protein_coding	same	ORF_annotated	ORF_annotated	exact_start_stop	TRUE	2038	14.7074	ENST00000684631.1:90-725:+	NA
ENSG00000112576.13	CCND3	protein_coding	ENST00000372991.9	protein_coding	N_AID_UPF1_0h_IAA	69.086	0.6994	70	63.6364	1.4329e-06	1.45304e-06	163	160	5	ENST00000372991.9_160_1035	MELLCCEGTRHAPRAGPDPRLLGDQRVLQSLLRLEERYVPRASYFQCVQREIKPHMRKMLAYWMLEVCEEQRCEEEVFPLAMNYLDRYLSCVPTRKAQLQLLGAVCMLLASKLRETTPLTIEKLCIYTDHAVSPRQLRDWEVLVLGKLKWDLAAVIAHDFLAFILHRLSLPRDRQALVKKHAQTFLALCATDYTFAMYPPSMIATGSIGAAVQGLGACSMSGDELTELLAGITGTEVDCLRACQEQIEAALRESLREASQTSSSPAPKAPRGSSSQGPSQTSTPTDVTAIHL	chr6:41934934-42050357:-	163	100	100	protein_coding	same	ORF_annotated	ORF_annotated	exact_start_stop	FALSE	-164	13.5977	ENST00000372991.9:160-1035:+	NA
ENSG00000188112.10	C6orf132	protein_coding	ENST00000696229.1	nonsense_mediated_decay	N_AID_UPF1_0h_IAA	76.6667	0.7222	NA	NA	0.0271701	0.0271701	18	18	0	ENST00000696229.1_177_473	MKKKQTVQGTFSKLFGKKHTTTPSTSLYATNPPWIFTQEAPEEGTGGFDGIYYGDNRFNTVSESGTATLKARPRVRPLLTFLPLTEFHSCCPGWSGTMA	chr6:42092233-42142620:-	18	26.8657	78.8212	protein_coding	C	ORF_annotated	ORF_annotated	Alt5_stop	TRUE	4065	4.42893	ENST00000696229.1:177-473:+	NA
ENSG00000188112.10	C6orf132	protein_coding	ENST00000696229.1	nonsense_mediated_decay	N_AID_UPF1_0h_IAA	74.4186	0.7551	90	90.9091	8.49596e-05	8.49596e-05	49	49	2	ENST00000696229.1_1644_4652	MAPPPPPVLEALSPPHTLSSPSIPTPPDFIPPAPPLAFLAPPPPPVPAPAPPAPASPHTVGTRLFPPGGVTKWKSDVALNGRQAEATRASPPRSPAEPKGSALGPNPEPHLTFPRSFKVPPPTPVRTSSIPVQEAQEAPRKEEGATKKAPSRLPLPPSFHIRPASQVYPDRAPEPDCPGELKATAPASPRLGQSQSQADERAGTPPPAPPLPPPAPPLPPPAPPLPPAAPPLPCAQKAAHPPAGFTKTPKSSSPALKPKPNPPSPENTASSAPVDWRDPSQMEKLRNELAAYLCGSRREDRFLSHRPGPTVAPQSKEGKKGPRLPEKETLLSLPAKDTPPGVPEKSLGGSSLTETEAAPSLTLPSVDYIPQDSPTPSVRQIRNELEARLSSAAEKEAKPSIGSLPPKPRLEGGRICENGADDDKLSKPVAKNLPPQSTTLLPTTSLQPKAMLGPAIPPKATPEPAIPPKATLWPATPPKATLGPATPLKATSGPTTPLKATSGPAIASTATTLPTTTSQLMAEKDSGPAGQPEKPASQEVSTPSQARGEGSPSEATRLPTQGARSSAAFPPKTSPGGGEVPCLYKPHCHQSSLSREVAVVMPTLARGGAAGPGEPVEVKEPPGLPAKPPASAQPTDELLRHPVTGEVVERGSPMALLLAARQRAQKGRSVGAALGRSSLPGSLRDHSHQAEASSDSIFHSQGTPNSFTVVPKLPKEAEKDSPLTTEIPNKWGPRLGRDAEGTELSRRHNWTKPEPQAPVAWERVAPSNLPQGHPLPKSFSSPPSPSNKREEEEEEFNFEVIPPPPEFSNDPEPPAPALQYLGRQSSPPRNNYSDLRQLPNAGPGAPPALGFSRFPAGARYAGAGGLERFSGGGRSLIKKRLYVGEPHRGPGLPHGGTGRSLSSPNCFGPQPGGPEMRRVNSAGRAPPGGLHAPRLSLEGAARGAAEAKHKAPGSADYGFAPAAGRSPYTTTRYGSPINTFTVRPGTRHPISYVCSGAHRKATS	chr6:42092233-42142620:-	49	73.1343	21.1788	protein_coding	N	dORF	N_truncation	Alt3_start	FALSE	-114	1.19003	ENST00000696229.1:1644-4652:+	NA
ENSG00000048544.6	MRPS10	protein_coding	ENST00000053468.4	protein_coding	N_AID_UPF1_0h_IAA	68.0481	0.7313	79.8974	79.1667	2.19321e-06	0.00040167	748	422	17	ENST00000053468.4_13_615	MAARTAFGAVCRRLWQGLGNFSVNTSKGNTAKNGGLLLSTNMKWVQFSNLHVDVPKDLTKPVVTISDEPDILYKRLSVLVKGHDKAVLDSYEYFAVLAAKELGISIKVHEPPRKIERFTLLQSVHIYKKHRVQYEMRTLYRCLELEHLTGSTADVYLEYIQRNLPEGVAMEVTKTQLEQLPEHIKEPIWETLSEEKEESKS	chr6:42206807-42217861:-	748	100	100	protein_coding	same	ORF_annotated	ORF_annotated	exact_start_stop	FALSE	-80	90.6499	ENST00000053468.4:13-615:+	NA
ENSG00000124496.13	TRERF1	protein_coding	ENST00000695948.1	protein_coding	N_AID_UPF1_0h_IAA	81.7582	0.823	100	100	8.71883e-07	8.71883e-07	113	113	6	ENST00000695948.1_1020_4427	MDTSRQGGWGSHAGPGNHVQLRGNLANSNMMWGAPAQAEPTDGYQYTYSQASEIRTQKLTSGVLHKLDSFTQVFANQNLRIQVNNMAQVLHTQSAVMDGAPDSALRQLLSQKPMEPPAPAIPSRYQQVPQQPHPGFTGGLSKPALQVGQHPTQGHLYYDYQQPLAQVPVQGGQPLQAPQMLSQHMQQMQQHQYYPPQQQQQAGQQRISMQEIQTQPQQIRPSQPQPPPQQQQPQQLQLQQRQGSMQIPQYYQPQPMMQHLQEQQQQQMHLQPPSYHRDPHQYTPEQAHTVQLIPLGSMSQYYYQEPQQPYSHPLYQQSHLSQHQQREDSQLKTYSSDRQAQAMLSSHGDLGPPDTGMGDPASSDLTRVSSTLPHRPLLSPSGIHLNNMGPQHQQLSPSAMWPQMHLPDGRAQPGSPESSGQPKGAFGEQFDAKNKLTCSICLKEFKNLPALNGHMRSHGGMRASPNLKQEEGEKVLPPQPQPPLPPPPPPPPPPQLPPEAESLTPMVMPVSVPVKLLPPKPSSQGFTNSTVAAPSARDKPASSMSDDEMPVLEIPRKHQPSVPKAEEPLKTVQEKKKFRHRPEPLFIPPPPSYNPNPAASYSGATLYQSQLRSPRVLGDHLLLDPTHELPPYTPPPMLSPVRQGSGLFSNVLISGHGPGAHPQLPLTPLTPTPRVLLCRSNSIDGSNVTVTPGPGEQTVDVEPRINIGLRFQAEIPELQDISALAQDTHKATLVWKPWPELENHDLQQRVENLLNLCCSSALPGGGTNSEFALHSLFEAKGDVMVALEMLLLRKPVRLKCHPLANYHYAGSDKWTSLERKLFNKALATYSKDFIFVQKMVKSKTVAQCVEYYYTWKKIMRLGRKHRTRLAEIIDDCVTSEEEEELEEEEEEDPEEDRKSTKEEESEVPKSPEPPPVPVLAPTEGPPLQALGQPSGSFICEMPNCGADCRCHVTPFLPQVFSSRQALNGHARIHGGTNQVTKARGAIPSGKQKPGGTQSGYCSVKSSPSHSTTSGETDPTTIFPCKECGKVFFKIKSRNAHMKTHRQQEEQQRQKAQKAAFAAEMAATIERTTGPVGAPGLLPLDQLSLIKPIKDVDILDDDVVQQLGGVMEEAEVVDTDLLLDDQDSVLLQGDAEL	chr6:42224931-42452051:-	113	100	100	protein_coding	N	N_truncation	N_truncation	Alt3_start	FALSE	-321	2.42305	ENST00000695948.1:792-4427:+	NA
ENSG00000124659.7	TBCC	protein_coding	ENST00000372876.2	protein_coding	N_AID_UPF1_0h_IAA	78.5218	0.787	100	100	2.51698e-09	2.51698e-09	338	338	13	ENST00000372876.2_31_1068	MESVSCSAAAVRTGDMESQRDLSLVPERLQRREQERQLEVERRKQKRQNQEVEKENSHFFVATFVRERAAVEELLERAESVERLEEAASRLQGLQKLINDSVFFLAAYDLRQGQEALARLQAALAERRRGLQPKKRFAFKTRGKDAASSTKVDAAPGIPPAVESIQDSPLPKKAEGDLGPSWVCGFSNLESQVLEKRASELHQRDVLLTELSNCTVRLYGNPNTLRLTKAHSCKLLCGPVSTSVFLEDCSDCVLAVACQQLRIHSTKDTRIFLQVTSRAIVEDCSGIQFAPYTWSYPEIDKDFESSGLDRSKNNWNDVDDFNWLARDMASPNWSILPEEERNIQWD	chr6:42744498-42746103:-	338	100	100	protein_coding	same	ORF_annotated	ORF_annotated	exact_start_stop	FALSE	-1067	23.7959	ENST00000372876.2:31-1068:+	NA
ENSG00000221821.4	C6orf226	protein_coding	ENST00000408925.4	protein_coding	N_AID_UPF1_0h_IAA	75	0.7436	NA	NA	0.00156989	0.00156989	39	39	1	ENST00000408925.4_34_336	MERPRSPQCSAPASASASVTLAQLLQLVQQGQELPGLEKRHIAAIHGEPTASRLPRRPKPWEAAALAESLPPPTLRIGTAPAEPGLVEAATAPSSWHTVGP	chr6:42890265-42890821:-	39	100	100	protein_coding	same	ORF_annotated	ORF_annotated	exact_start_stop	FALSE	-335	9.406	ENST00000408925.4:34-336:+	NA
ENSG00000124587.14	PEX6	protein_coding	ENST00000304611.13	protein_coding	N_AID_UPF1_0h_IAA	69.2885	0.7151	66.6272	72.4138	8.24444e-06	6.93143e-06	179	177	10	ENST00000304611.13_32_2971	MALAVLRVLEPFPTETPPLAVLLPPGGPWPAAELGLVLALRPAGESPAGPALLVAALEGPDAGTEEQGPGPPQLLVSRALLRLLALGSGAWVRARAVRRPPALGWALLGTSLGPGLGPRVGPLLVRRGETLPVPGPRVLETRPALQGLLGPGTRLAVTELRGRARLCPESGDSSRPPPPPVVSSFAVSGTVRRLQGVLGGTGDSLGVSRSCLRGLGLFQGEWVWVAQARESSNTSQPHLARVQVLEPRWDLSDRLGPGSGPLGEPLADGLALVPATLAFNLGCDPLEMGELRIQRYLEGSIAPEDKGSCSLLPGPPFARELHIEIVSSPHYSTNGNYDGVLYRHFQIPRVVQEGDVLCVPTIGQVEILEGSPEKLPRWREMFFKVKKTVGEAPDGPASAYLADTTHTSLYMVGSTLSPVPWLPSEESTLWSSLSPPGLEALVSELCAVLKPRLQPGGALLTGTSSVLLRGPPGCGKTTVVAAACSHLGLHLLKVPCSSLCAESSGAVETKLQAIFSRARRCRPAVLLLTAVDLLGRDRDGLGEDARVMAVLRHLLLNEDPLNSCPPLMVVATTSRAQDLPADVQTAFPHELEVPALSEGQRLSILRALTAHLPLGQEVNLAQLARRCAGFVVGDLYALLTHSSRAACTRIKNSGLAGGLTEEDEGELCAAGFPLLAEDFGQALEQLQTAHSQAVGAPKIPSVSWHDVGGLQEVKKEILETIQLPLEHPELLSLGLRRSGLLLHGPPGTGKTLLAKAVATECSLTFLSVKGPELINMYVGQSEENVREVFARARAAAPCIIFFDELDSLAPSRGRSGDSGGVMDRVVSQLLAELDGLHSTQDVFVIGATNRPDLLDPALLRPGRFDKLVFVGANEDRASQLRVLSAITRKFKLEPSVSLVNVLDCCPPQLTGADLYSLCSDAMTAALKRRVHDLEEGLEPGSSALMLTMEDLLQAAARLQPSVSEQELLRYKRIQRKFAAC	chr6:42963865-42979181:-	179	100	100	protein_coding	same	ORF_annotated	ORF_annotated	exact_start_stop	FALSE	-133	4.44927	ENST00000304611.13:32-2971:+	NA
ENSG00000124733.5	MEA1	protein_coding	ENST00000244711.4	protein_coding	N_AID_UPF1_0h_IAA	71.795	0.7088	50	50	1.22598e-07	1.51996e-07	649	644	17	ENST00000244711.4_134_688	MGPERHLSGAPARMATVVLGGDTMGPERIFPNQTEELGHQGPSEGTGDWSSEEPEEEQEETGSGPAGYSYQPLNQDPEQEEVELAPVGDGDVVADIQDRIQALGLHLPDPPLESEDEDEEGATALNNHSSIPMDPEHVELVKRTMAGVSLPAPGVPAWAREISDAQWEDVVQKALQARQASPAWK	chr6:43011143-43016868:-	649	100	100	protein_coding	N	ORF_annotated	ORF_annotated	Alt3_start	FALSE	-148	85.4544	ENST00000244711.4:134-688:+	NA
ENSG00000044090.13	CUL7	protein_coding	ENST00000690231.1	protein_coding	N_AID_UPF1_0h_IAA	79.0679	0.7956	50	50	7.32098e-14	1.89483e-13	504	482	28	ENST00000690231.1_45_5294	MSRGFWLAEPLAGTGPHPAPVAADSRGCSSVPRRHAPSRLSVSTPSRGPGARMVGELRYREFRVPLGPGLHAYPDELIRQRVGHDGHPEYQIRWLILRRGDEGDGGSGQVDCKAEHILLWMSKDEIYANCHKMLGEDGQVIGPSQESAGEVGALDKSVLEEMETDVKSLIQRALRQLEECVGTIPPAPLLHTVHVLSAYASIEPLTGVFKDPRVLDLLMHMLSSPDYQIRWSAGRMIQALSSHDAGTRTQILLSLSQQEAIEKHLDFDSRCALLALFAQATLSEHPMSFEGIQLPQVPGRVLFSLVKRYLHVTSLLDQLNDSAAEPGAQNTSAPEELSGERGQLELEFSMAMGTLISELVQAMRWDQASDRPRSSARSPGSIFQPQLADVSPGLPAAQAQPSFRRSRRFRPRSEFASGNTYALYVRDTLQPGMRVRMLDDYEEISAGDEGEFRQSNNGVPPVQVFWESTGRTYWVHWHMLEILGFEEDIEDMVEADEYQGAVASRVLGRALPAWRWRPMTELYAVPYVLPEDEDTEECEHLTLAEWWELLFFIKKLDGPDHQEVLQILQENLDGEILDDEILAELAVPIELAQDLLLTLPQRLNDSALRDLINCHVYKKYGPEALAGNQAYPSLLEAQEDVLLLDAQAQAKDSEDAAKVEAKEPPSQSPNTPLQRLVEGYGPAGKILLDLEQALSSEGTQENKVKPLLLQLQRQPQPFLALMQSLDTPETNRTLHLTVLRILKQLVDFPEALLLPWHEAVDACMACLRSPNTDREVLQELIFFLHRLTSVSRDYAVVLNQLGARDAISKALEKHLGKLELAQELRDMVFKCEKHAHLYRKLITNILGGCIQMVLGQIEDHRRTHQPINIPFFDVFLRYLCQGSSVEVKEDKCWEKVEVSSNPHRASKLTDHNPKTYWESNGSAGSHYITLHMRRGILIRQLTLLVASEDSSYMPARVVVCGGDSTSSLHTELNSVNVMPSASRVILLENLTRFWPIIQIRIKRCQQGGIDTRIRGLEILGPKPTFWPVFREQLCRHTRLFYMVRAQAWSQDMAEDRRSLLHLSSRLNGALRQEQNFADRFLPDDEAAQALGKTCWEALVSPVVQNITSPDEDGISPLGWLLDQYLECQEAVFNPQSRGPAFFSRVRRLTHLLVHVEPCEAPPPVVATPRPKGRNRSHDWSSLATRGLPSSIMRNLTRCWRAVVEKQVNNFLTSSWRDDDFVPRYCEHFNILQNSSSELFGPRAAFLLALQNGCAGALLKLPFLKAAHVSEQFARHIDQQIQGSRIGGAQEMERLAQLQQCLQAVLIFSGLEIATTFEHYYQHYMADRLLGVVSSWLEGAVLEQIGPCFPNRLPQQMLQSLSTSKELQRQFHVYQLQQLDQELLKLEDTEKKIQVGLGASGKEHKSEKEEEAGAAAVVDVAEGEEEEEENEDLYYEGAMPEVSVLVLSRHSWPVASICHTLNPRTCLPSYLRGTLNRYSNFYNKSQSHPALERGSQRRLQWTWLGWAELQFGNQTLHVSTVQMWLLLYLNDLKAVSVESLLAFSGLSADMLNQAIGPLTSSRGPLDLHEQKDIPGGVLKIRDGSKEPRSRWDIVRLIPPQTYLQAEGEDGQNLEKRRNLLNCLIVRILKAHGDEGLHIDQLVCLVLEAWQKGPCPPRGLVSSLGKGSACSSTDVLSCILHLLGKGTLRRHDDRPQVLSYAVPVTVMEPHTESLNPGSSGPNPPLTFHTLQIRSRGVPYASCTATQSFSTFR	chr6:43037617-43059438:-	125.315	22.1882	18.0478	protein_coding	N	N_extension	N_extension	Alt5_start	FALSE	-320	1.74433	ENST00000690231.1:45-5294:+	NA
ENSG00000044090.13	CUL7	protein_coding	ENST00000674100.1	protein_coding	N_AID_UPF1_0h_IAA	79.4434	0.798	96.6667	96	3.80594e-14	1.06237e-13	505	483	27	ENST00000674100.1_331_5520	MVGELRYREFRVPLGPGLHAYPDELIRQRVGHDGHPEYQIRWLILRRGDEGDGGSGQVDCKAEHILLWMSKDEIYANCHKMLGEDGQVIGPSQESAGEVGALDKSVLEEMETDVKSLIQRALRQLEECVGTIPPAPLLHTVHVLSAYASIEPLTGVFKDPRVLDLLMHMLSSPDYQIRWSAGRMIQALSSHDAGEGQCGEEGKAGEGLGRLRDSQDTVAGASDLIRTRTQILLSLSQQEAIEKHLDFDSRCALLALFAQATLSEHPMSFEGIQLPQVPGRVLFSLVKRYLHVTSLLDQLNDSAAEPGAQNTSAPEELSGERGQLELEFSMAMGTLISELVQAMRWDQASDRPRSSARSPGSIFQPQLADVSPGLPAAQAQPSFRRSRRFRPRSEFASGNTYALYVRDTLQPGMRVRMLDDYEEISAGDEGEFRQSNNGVPPVQVFWESTGRTYWVHWHMLEILGFEEDIEDMVEADEYQGAVASRVLGRALPAWRWRPMTELYAVPYVLPEDEDTEECEHLTLAEWWELLFFIKKLDGPDHQEVLQILQENLDGEILDDEILAELAVPIELAQDLLLTLPQRLNDSALRDLINCHVYKKYGPEALAGNQAYPSLLEAQEDVLLLDAQAQAKDSEDAAKVEAKEPPSQSPNTPLQRLVEGYGPAGKILLDLEQALSSEGTQENKVKPLLLQLQRQPQPFLALMQSLDTPETNRTLHLTVLRILKQLVDFPEALLLPWHEAVDACMACLRSPNTDREVLQELIFFLHRLTSVSRDYAVVLNQLGARDAISKALEKHLGKLELAQELRDMVFKCEKHAHLYRKLITNILGGCIQMVLGQIEDHRRTHQPINIPFFDVFLRYLCQGSSVEVKEDKCWEKVEVSSNPHRASKLTDHNPKTYWESNGSAGSHYITLHMRRGILIRQLTLLVASEDSSYMPARVVVCGGDSTSSLHTELNSVNVMPSASRVILLENLTRFWPIIQIRIKRCQQGGIDTRIRGLEILGPKPTFWPVFREQLCRHTRLFYMVRAQAWSQDMAEDRRSLLHLSSRLNGALRQEQNFADRFLPDDEAAQALGKTCWEALVSPVVQNITSPDEDGISPLGWLLDQYLECQEAVFNPQSRGPAFFSRVRRLTHLLVHVEPCEAPPPVVATPRPKGRNRSHDWSSLATRGLPSSIMRNLTRCWRAVVEKQVNNFLTSSWRDDDFVPRYCEHFNILQNSSSELFGPRAAFLLALQNGCAGALLKLPFLKAAHVSEQFARHIDQQIQGSRIGGAQEMERLAQLQQCLQAVLIFSGLEIATTFEHYYQHYMADRLLGVVSSWLEGAVLEQIGPCFPNRLPQQMLQSLSTSKELQRQFHVYQLQQLDQELLKLEDTEKKIQVGLGASGKEHKSEKEEEAGAAAVVDVAEGEEEEEENEDLYYEGAMPEVSVLVLSRHSWPVASICHTLNPRTCLPSYLRGTLNRYSNFYNKSQSHPALERGSQRRLQWTWLGWAELQFGNQTLHVSTVQMWLLLYLNDLKAVSVESLLAFSGLSADMLNQAIGPLTSSRGPLDLHEQKDIPGGVLKIRDGSKEPRSRWDIVRLIPPQTYLQAEGEDGQNLEKRRNLLNCLIVRILKAHGDEGLHIDQLVCLVLEAWQKGPCPPRGLVSSLGKGSACSSTDVLSCILHLLGKGTLRRHDDRPQVLSYAVPVTVMEPHTESLNPGSSGPNPPLTFHTLQIRSRGVPYASCTATQSFSTFR	chr6:43037617-43059438:-	353.452	62.5818	51.4923	protein_coding	same	ORF_annotated	ORF_annotated	exact_start_stop	FALSE	-320	4.97676	ENST00000674100.1:331-5520:+	NA
ENSG00000044090.13	CUL7	protein_coding	ENST00000673725.1	nonsense_mediated_decay	N_AID_UPF1_0h_IAA	78.7313	0.8061	75	78.9474	2.44496e-11	2.90043e-10	196	182	10	ENST00000673725.1_83_2515	MACLRSPNTDREVLQELIFFLHRLTSVSRDYAVVLNQLGARDAISKALEKHLGKLELAQELRDMVFKCEKHAHLYRKLITNILGGCIQMVLGQIEDHRRTHQPINIPFFDVFLRYLCQGSSVEVKEDKCWEKVEVSSNPHRASKLTDHNPKTYWESNGSAGSHYITLHMRRGILIRQLTLLVASEDSSYMPARVVVCGGDSTSSLHTELNSVNVMPSASRVILLENLTRFWPIIQIRIKRCQQGGIDTRIRGLEILGPKPTFWPVFREQLCRHTRLFYMVRAQAWSQDMAEDRRSLLHLSSRLNGALRQEQNFADRFLPDDEAAQALGKTCWEALVSPVVQNITSPDEDGISPLGWLLDQYLECQEAVFNPQSRGPAFFSRVRRLTHLLVHVEPCEAPPPVVATPRPKGRNRSHDWSSLATRGLPSSIMRNLTRCWRAVVEKQNSSSELFGPRAAFLLALQNGCAGALLKLPFLKAAHVSEQFARHIDQQIQGSRIGGAQEMERLAQLQQCLQAVLIFSGLEIATTFEHYYQHYMADRLLGVVSSWLEGAVLEQIGPCFPNRLPQQMLQSLSTSKELQRQFHVYQLQQLDQELLKLEDTEKKIQVGLGASGKEHKSEKEEEAGAAAVVDVAEGEEEEEENEDLYYEGAMPEVSVLVLSRHSWPVASICHTLNPRTCLPSYLRGTLNRYSNFYNKSQSHPALERGSQRRLQWTWLGWAELQFGNQTLHVSTVQMWLLLYLNDLKAVSVESLLAFSGLSADMLNQAIGPLTSSRGPLDLHEQKDIPGDSRWQQGTQVEMGHCAAHPTSDVPAS	chr6:43037617-43059438:-	56.7846	10.0542	17.6469	nonsense_mediated_decay	N_C	N_truncation	N_truncation	Alt3_start_Alt5_stop	TRUE	119	1.70558	ENST00000673725.1:83-2515:+	NA
ENSG00000044090.13	CUL7	protein_coding	ENST00000683160.1	retained_intron	N_AID_UPF1_0h_IAA	83.536	0.8191	96.6667	96	2.851e-06	7.05131e-06	199	193	5	ENST00000683160.1_287_2011	MVGELRYREFRVPLGPGLHAYPDELIRQRVGHDGHPEYQIRWLILRRGDEGDGGSGQVDCKAEHILLWMSKDEIYANCHKMLGEDGQVIGPSQESAGEVGALDKSVLEEMETDVKSLIQRALRQLEECVGTIPPAPLLHTVHVLSAYASIEPLTGVFKDPRVLDLLMHMLSSPDYQIRWSAGRMIQALSSHDAGEGQCGEEGKAGEGLGRLRDSQDTVAGASDLIRTRTQILLSLSQQEAIEKHLDFDSRCALLALFAQATLSEHPMSFEGIQLPQVPGRVLFSLVKRYLHVTSLLDQLNDSAAEPGAQNTSAPEELSGERGQLELEFSMAMGTLISELVQAMRWDQASDRPRSSARSPGSIFQPQLADVSPGLPAAQAQPSFRRSRRFRPRSEFASGNTYALYVRDTLQPGMRVRMLDDYEEISAGDEGEFRQSNNGVPPVQVFWESTGRTYWVHWHMLEILGFEEDIEDMVEADEYQGAVASRVLGRALPAWRWRPMTELYAVPYVLPEDEDTEECEHLTLAEWWELLFFIKKLDGPDHQEVLQILQENLDGEVEPAWRHSEVGGLYCKGWTV	chr6:43037617-43059438:-	29.2321	5.1758	12.813	retained_intron	C	novel	novel	Alt5_stop	FALSE	-256	1.23838	ENST00000683160.1:287-2011:+	NA
ENSG00000112651.12	MRPL2	protein_coding	ENST00000388752.8	protein_coding	N_AID_UPF1_0h_IAA	68.1046	0.7279	64.0625	74.5098	7.29304e-07	3.64411e-06	963	855	33	ENST00000388752.8_54_968	MALCALTRALRSLNLAPPTVAAPAPSLFPAAQMMNNGLLQQPSALMLLPCRPVLTSVALNANFVSWKSRTKYTITPVKMRKSGGRDHTGRIRVHGIGGGHKQRYRMIDFLRFRPEETKSGPFEEKVIQVRYDPCRSADIALVAGGSRKRWIIATENMQAGDTILNSNHIGRMAVAAREGDAHPLGALPVGTLINNVESEPGRGAQYIRAAGTCGVLLRKVNGTAIIQLPSKRQMQVLETCVATVGRVSNVDHNKRVIGKAGRNRWLGKRPNSGRWHRKGGWAGRKIRPLPPMKSYVKLPSASAQS	chr6:43037617-43059438:-	828.613	86.0449	81.9774	protein_coding	same	ORF_annotated	ORF_annotated	exact_start_stop	FALSE	-209	66.178	ENST00000388752.8:54-968:+	NA
ENSG00000112651.12	MRPL2	protein_coding	ENST00000230413.9	protein_coding	N_AID_UPF1_0h_IAA	68.0083	0.6923	64.0625	74.5098	1.99569e-05	1.22308e-05	845	739	32	ENST00000230413.9_14_688	MALCALTRALRSLNLAPPTVAAPAPSLFPAAQMMNNGLLQQPSALMLLPCRPVLTSVALNANFVSWKSRTKYTITPVKMRKSGGRDHTGRIRVHGIGGGHKQRYRMIDFLRFRPEETKSGPFEEKVIQVRYDPCRSADIALVAGGSRKRWIIATENMQAGDTILNSNHIGRMAVAAREGDAHPLGALPVGTLINNVESEPGRGAQYIRAAGAGNVRSNSRPSIQR	chr6:43037617-43059438:-	134.387	13.9551	18.0226	protein_coding	C	ORF_annotated	ORF_annotated	Alt5_stop	FALSE	-43	14.5491	ENST00000230413.9:14-688:+	NA
ENSG00000112667.13	DNPH1	protein_coding	ENST00000230431.11	protein_coding	N_AID_UPF1_0h_IAA	69.1601	0.7115	100	100	1.24659e-06	1.02504e-06	513	510	13	ENST00000230431.11_26_547	MAAAMVPGRSESWERGEPGRPALYFCGSIRGGREDRTLYERIVSRLRRFGTVLTEHVAAAELGARGEEAAGGDRLIHEQDLEWLQQADVVVAEVTQPSLGVGYELGRAVAFNKRILCLFRPQSGRVLSAMIRGAADGSRFQVWDYEEGEVEALLDRYFEADPPGQVAASPDPTT	chr6:43225629-43229481:-	380.019	72.2469	68.8883	protein_coding	N	ORF_annotated	ORF_annotated	Alt5_start	FALSE	-145	53.2007	ENST00000230431.11:26-547:+	NA
ENSG00000112667.13	DNPH1	protein_coding	ENST00000393987.2	protein_coding	N_AID_UPF1_0h_IAA	69.6246	0.6942	100	100	4.42702e-05	4.42702e-05	412	412	13	ENST00000393987.2_23_466	MAAAMVPGRSESWERGEPGRPALYFCGSIRGGREDRTLYERIVSRLRRFGTVLTEHVAAAELGARGEEAAGGDRLIHEQDLEWLQQADVVVAEVTQPSLGVGYELGRAVAFNKRILCLFRPQSGRGEHPKPPSWLSMDPALSSFPGGL	chr6:43225629-43229481:-	145.981	27.7531	31.1117	protein_coding	N_C	ORF_annotated	ORF_annotated	Alt5_start_Alt5_stop	FALSE	-178	24.0268	ENST00000393987.2:23-466:+	NA
ENSG00000171467.16	ZNF318	protein_coding	ENST00000361428.3	protein_coding	N_AID_UPF1_0h_IAA	66.9169	0.6774	54.5455	50	4.34044e-09	4.34044e-09	341	341	11	ENST00000361428.3_283_7119	MYRSSARSSVSSHRPKDDGGGGPRSGRSSGSSSGPARRSSPPPPPSGSSSRTPARRPRSPSGHRGRRASPSPPRGRRVSPSPPRARRGSPSPPRGRRLFPPGPAGFRGSSRGESRADYARDGRGDHPGDSGSRRRSPGLCSDSLEKSLRITVGNDHFCVSTPERRRLSDRLGSPVDNLEDMDRDDLTDDSVFTRSSQCSRGLERYISQEEGPLSPFLGQLDEDYRTKETFLHRSDYSPHISCHDELLRGTERNREKLKGYSIRSEERSREAKRPRYDDTVKINSMGGDHPSFTSGTRNYRQRRRSPSPRFLDPEFRELDLARRKREEEEERSRSLSQELVGVDGGGTGCSIPGLSGVLTASEPGYSLHRPEEVSVMPKKSILKKRIEVDIMEPSMQLESFSSSTSSSQDHPLYSGHPSLPLSGAIAAFASEIENKGTMVETALKEPQGNLYQWGPLPGIPKDNSPLREKFGSFLCHKDNLDLKAEGPERHTDFLLPHERASQDGSGFSRILSMLADSTSTQEKRRRSFPDIEDEEKFLYGDEEEDLKAESVPKPLGSSESEVMRQKASSLPSSAPAVKLESLEETNPEYAKIHDLLKTIGLDIGVAEISQLAARTQERLHGKKPSLRSSADRRSSVDRYFSADHCSSVDHRFSADRCSSVDHCFSADRRSSDPHRLESREAHHSNTHSPEVSHPHPPSPVDPYLLTKNSPPFLKSDHPVGHISGPEVVGSGFQSSVAVRCMLPSAPSAPIRLPHTAALSQFHMPRASQFAAARIPPNYQGPAIPPASFDAYRHYMAYAASRWPMYPTSQPSNHPVPEPHRIMPITKQATRSRPNLRVIPTVTPDKPKQKESLRGSIPAAQVPVQVSIPSLIRYNPEKISDEKNRASQKQKVIEEREKLKNDREARQKKMYYLRTELERLHKQQGEMLRKKRREKDGHKDPLLVEVSRLQDNIMKDIAELRQEAEEAEKKQSELDKVAQILGINIFDKSQKSLSDSREPTEKPGKAEKSKSPEKVSSFSNSSSNKESKVNNEKFRTKSPKPAESPQSATKQLDQPTAAYEYYDAGNHWCKDCNTICGTMFDFFTHMHNKKHTQTLDPYNRPWASKTQSEAKQDAIKRTDKITVPAKGSEFLVPISGFYCQLCEEFLGDPISGEQHVKGHQHNEKYKKYVDENPLYEERRNLDRQAGLAVVLETERRRQSELKRKLSEKPKEEKKEKKAKAVKEVKEDDKVSEKLEDQLSEGRNSPEKAENKRNTGIKLQLKEEVKKESPTSSSFGKFSWKKPEKEEEKSSLVTPSISKEEILESSKDKEDGKTEAGKAKPIKIKLSGKTVVAHTSPWMPVVTTSTQTKIRPNLPIPSTVLRKSCSATMSKPAPLNTFLSIKSSGTTAKPLPVVKESSADLLLPPDIISKAFGGEEVILKGSPEEKVVLAEKSEPSHLPEQILPPPPPPPPPPPPPPPVIPHPAAPSAAQANAILAPVKSNPVVSQTLSPGFVGPNILNPVLPVAIMASAQPAAIPSDETAPGVSESDRDQTLFSVLVRPPPPLSSVFSEQAKKLEKRNSCLATANAKDLYDIFYSSGGKGAPETKGAPETKLSGGPLANGENSNLSRTKSSDTSSTSPLNSSASQEELHQDEGLVAAPIVSNSEKPIAKTLVALGKWSVVEHVGPKSTGSTYGFLQPLTRLCQSRPYETITPKTDTLAIWTSSSFQSDTSRDISPEKSELDLGEPGPPGVEPPPQLLDIQCKESQKLVEIHLRESVNQDKESQELRKSEDCRESEIETNTELKERVKELSEGIVDEGVSTSIGPHSIDDSNLNHGNRYMWEGEVKQPNLLMIDKEAEQSNKLMTGSETPSKVVIKLSPQACSFTKAKLDSFLSEARSLLNPQDTPVKISAPELLLHSPARSAMCLTGSPQEQGVSVVSEEGLENSAPESASRTSRYRSLKLKRERSKDFQVKKIYELAVWDENKKRPETWESPEKPKTEALELQDVHPELTVTIESKALEDFEATDLKVEELTALGNLGDMPVDFCTTRVSPAHRSPTVLCQKVCEENSVSPIGCNSSDPADFEPIPSFSGFPLDSPKTLVLDFETEGERNSPNPRSVRIPSPNILKTGLTENVDRGLGGLEGTHQALDLLAGGMMPEEVKESSQLDKQESLGLELKTINSAGLGPSPCLPDLVDFVTRTSGVQKDKLCSPLSEPGDPSKCSSLELGPLQLEISNASTTEVAILQVDDDSGDPLNLVKAPVSRSPPREQVIEDNMVPQGMPEQETTVGAIQDHTESSVHN	chr6:43299710-43369647:-	341	100	100	protein_coding	same	ORF_annotated	ORF_annotated	exact_start_stop	FALSE	-3341	3.64478	ENST00000361428.3:283-7119:+	NA
ENSG00000171462.15	DLK2	protein_coding	ENST00000372488.8	protein_coding	N_AID_UPF1_0h_IAA	70.5882	0.6667	100	100	0.00393306	0.00393306	18	18	1	ENST00000372488.8_210_1358	MPSGCRCLHLVCLLCILGAPGQPVRADDCSSHCDLAHGCCAPDGSCRCDPGWEGLHCERCVRMPGCQHGTCHQPWQCICHSGWAGKFCDKDEHICTTQSPCQNGGQCMYDGGGEYHCVCLPGFHGRDCERKAGPCEQAGSPCRNGGQCQDDQGFALNFTCRCLVGFVGARCEVNVDDCLMRPCANGATCLDGINRFSCLCPEGFAGRFCTINLDDCASRPCQRGARCRDRVHDFDCLCPSGYGGKTCELVLPVPDPPTTVDTPLGPTSAVVVPATGPAPHSAGAGLLRISVKEVVRRQEAGLGEPSLVALVVFGALTAALVLATVLLTLRAWRRGVCPPGPCCYPAPHYAPACQDQECQVSMLPAGLPLPRDLPPEPGKTTAL	chr6:43450352-43456632:-	18	100	100	protein_coding	same	ORF_annotated	ORF_annotated	exact_start_stop	FALSE	-732	1.14482	ENST00000372488.8:210-1358:+	NA
ENSG00000137207.12	YIPF3	protein_coding	ENST00000372422.7	protein_coding	N_AID_UPF1_0h_IAA	70.0333	0.7234	58.5112	54.6154	1.18613e-07	5.35424e-07	734	697	22	ENST00000372422.7_120_1169	MATTAAPAGGARNGAGPEWGGFEENIQGGGSAVIDMENMDDTSGSSFEDMGELHQRLREEEVDADAADAAAAEEEDGEFLGMKGFKGQLSRQVADQMWQAGKRQASRAFSLYANIDILRPYFDVEPAQVRSRLLESMIPIKMVNFPQKIAGELYGPLMLVFTLVAILLHGMKTSDTIIREGTLMGTAIGTCFGYWLGVSSFIYFLAYLCNAQITMLQMLALLGYGLFGHCIVLFITYNIHLHALFYLFWLLVGGLSTLRMVAVLVSRTVGPTQRLLLCGTLAALHMLFLLYLHFAYHKVVEGILDTLEGPNIPPIQRVPRDIPAMLPAARLPTTVLNATAKAVAVTLQSH	chr6:43511832-43516985:-	696.721	94.792	94.8752	protein_coding	same	ORF_annotated	ORF_annotated	exact_start_stop	FALSE	-145	48.49	ENST00000372422.7:120-1169:+	NA
ENSG00000137207.12	YIPF3	protein_coding	ENST00000506469.5	protein_coding	N_AID_UPF1_0h_IAA	69.6705	0.7224	56.0733	54.1985	9.86561e-09	6.70993e-08	735	698	22	ENST00000506469.5_135_1202	MATTAAPAGGARNGAGPEWGGFEENIQEPLSSQGGGSAVIDMENMDDTSGSSFEDMGELHQRLREEEVDADAADAAAAEEEDGEFLGMKGFKGQLSRQVADQMWQAGKRQASRAFSLYANIDILRPYFDVEPAQVRSRLLESMIPIKMVNFPQKIAGELYGPLMLVFTLVAILLHGMKTSDTIIREGTLMGTAIGTCFGYWLGVSSFIYFLAYLCNAQITMLQMLALLGYGLFGHCIVLFITYNIHLHALFYLFWLLVGGLSTLRMVAVLVSRTVGPTQRLLLCGTLAALHMLFLLYLHFAYHKVVEGILDTLEGPNIPPIQRVPRDIPAMLPAARLPTTVLNATAKAVAVTLQSH	chr6:43511832-43516985:-	38.2791	5.208	5.1248	protein_coding	same	ORF_annotated	ORF_annotated	exact_start_stop	FALSE	-145	2.61923	ENST00000506469.5:135-1202:+	NA
ENSG00000124571.18	XPO5	protein_coding	ENST00000265351.12	protein_coding	N_AID_UPF1_0h_IAA	68.2856	0.708	50	50	1.82511e-15	3.0237e-15	1243	1230	56	ENST00000265351.12_175_3786	MAMDQVNALCEQLVKAVTVMMDPNSTQRYRLEALKFCEEFKEKCPICVPCGLRLAEKTQVAIVRHFGLQILEHVVKFRWNGMSRLEKVYLKNSVMELIANGTLNILEEENHIKDALSRIVVEMIKREWPQHWPDMLIELDTLSKQGETQTELVMFILLRLAEDVVTFQTLPPQRRRDIQQTLTQNMERIFSFLLNTLQENVNKYQQVKTDTSQESKAQANCRVGVAALNTLAGYIDWVSMSHITAENCKLLEILCLLLNEQELQLGAAECLLIAVSRKGKLEDRKPLMVLFGDVAMHYILSAAQTADGGGLVEKHYVFLKRLCQVLCALGNQLCALLGADSDVETPSNFGKYLESFLAFTTHPSQFLRSSTQMTWGALFRHEILSRDPLLLAIIPKYLRASMTNLVKMGFPSKTDSPSCEYSRFDFDSDEDFNAFFNSSRAQQGEVMRLACRLDPKTSFQMAGEWLKYQLSTFLDAGSVNSCSAVGTGEGSLCSVFSPSFVQWEAMTLFLESVITQMFRTLNREEIPVNDGIELLQMVLNFDTKDPLILSCVLTNVSALFPFVTYRPEFLPQVFSKLFSSVTFETVEESKAPRTRAVRNVRRHACSSIIKMCRDYPQLVLPNFDMLYNHVKQLLSNELLLTQMEKCALMEALVLISNQFKNYERQKVFLEELMAPVASIWLSQDMHRVLSDVDAFIAYVGTDQKSCDPGLEDPCGLNRARMSFCVYSILGVVKRTCWPTDLEEAKAGGFVVGYTSSGNPIFRNPCTEQILKLLDNLLALIRTHNTLYAPEMLAKMAEPFTKALDMLDAEKSAILGLPQPLLELNDSPVFKTVLERMQRFFSTLYENCFHILGKAGPSMQQDFYTVEDLATQLLSSAFVNLNNIPDYRLRPMLRVFVKPLVLFCPPEHYEALVSPILGPLFTYLHMRLSQKWQVINQRSLLCGEDEAADENPESQEMLEEQLVRMLTREVMDLITVCCVSKKGADHSSAPPADGDDEEMMATEVTPSAMAELTDLGKCLMKHEDVCTALLITAFNSLAWKDTLSCQRTTSQLCWPLLKQVLSGTLLADAVTWLFTSVLKGLQMHGQHDGCMASLVHLAFQIYEALRPRYLEIRAVMEQIPEIQKDSLDQFDCKLLNPSLQKVADKRRKDQFKRLIAGCIGKPLGEQFRKEVHIKNLPSLFKKTKPMLETEVLDNDGGGLATIFEP	chr6:43522334-43576038:-	1243	100	100	protein_coding	same	ORF_annotated	ORF_annotated	exact_start_stop	FALSE	-134	25.1482	ENST00000265351.12:175-3786:+	NA
ENSG00000172432.19	GTPBP2	protein_coding	ENST00000307114.11	protein_coding	N_AID_UPF1_0h_IAA	75.1894	0.7737	90	85.7143	8.03017e-12	8.03017e-12	137	137	11	ENST00000307114.11_154_1695	MKWRLQEGRGEAVYQIGVEDNGLLVGLAEEEMRASLKTLHRMAEKVGADITVLREREVDYDSDMPRKITEVLVRKVPDNQQFLDLRVAVLGNVDSGKSTLLGVLTQGELDNGRGRARLNLFRHLHEIQSGRTSSISFEILGFNSKGEVVNYSDSRTAEEICESSSKMITFIDLAGHHKYLHTTIFGLTSYCPDCALLLVSANTGIAGTTREHLGLALALKVPFFIVVSKIDLCAKTTVERTVRQLERVLKQPGCHKVPMLVTSEDDAVTAAQQFAQSPNVTPIFTLSSVSGESLDLLKVFLNILPPLTNSKEQEELMQQLTEFQVDEIYTVPEVGTVVGGTLSSGICREGDQLVVGPTDDGCFLELRVCSIQRNRSACRVLRAGQAATLALGDFDRALLRKGMVMVSPEMNPTICSVFEAEIVLLFHATTFRRGFQVTVHVGNVRQTAVVEKIHAKDKLRTGEKAVVRFRFLKHPEYLKVGAKLLFREGVTKGIGHVTDVQAITAGEAQANMGF	chr6:43605316-43629264:-	128.732	93.2844	73.1868	protein_coding	N	ORF_annotated	ORF_annotated	Alt3_start	FALSE	-173	6.1008	ENST00000307114.11:154-1695:+	NA
ENSG00000172432.19	GTPBP2	protein_coding	ENST00000480263.1	protein_coding_CDS_not_defined	N_AID_UPF1_0h_IAA	62.6984	0.7	NA	NA	0.00665742	0.00665742	30	30	4	ENST00000480263.1_56_358	MPRKITEVLVRKVPDNQQFLDLRVAVLGNVDSGKSTLLGVLTQGELDNGRGRARLNLFRHLHEIQSGRTSSISFEILGFNSKGEVHGINGTQWGQTLRMGW	chr6:43605316-43629264:-	9.26751	6.7156	26.8132	protein_coding_CDS_not_defined	N_C	novel	novel	Alt3_start_Alt5_stop	TRUE	425	2.23513	ENST00000480263.1:56-358:+	NA
ENSG00000096080.12	MRPS18A	protein_coding	ENST00000372133.8	protein_coding	N_AID_UPF1_0h_IAA	68.2323	0.7396	68.776	78.5	0.00116769	0.00184472	576	549	17	ENST00000372133.8_13_600	MAALKALVSGCGRLLRGLLAGPAATSWSRLPARGFREVVETQEGKTTIIEGRITATPKESPNPPNPSGQCPICRWNLKHKYNYDDVLLLSQFIRPHGGMLPRKITGLCQEEHRKIEECVKMAHRAGLLPNHRPRLPEGVVPKSKPQLNRYLTRWAPGSVKPIYKKGPRWNRVRMPVGSPLLRDNVCYSRTPWKLYH	chr6:43671202-43687791:-	576	100	100	protein_coding	C	ORF_annotated	ORF_annotated	Alt3_stop	FALSE	-141	71.586	ENST00000372133.8:13-600:+	NA
ENSG00000180992.7	MRPL14	protein_coding	ENST00000372014.5	protein_coding	N_AID_UPF1_0h_IAA	73.1145	0.7392	85.5742	82.8571	0.00260449	0.00263887	763	756	22	ENST00000372014.5_128_562	MAFFTGLWGPFTCVSRVLSHHCFSTTGSLSAIQKMTRVRVVDNSALGNSPYHRAPRCIHVYKKNGVGKVGDQILLAIKGQKKKALIVGHCMPGPRMTPRFDSNNVVLIEDNGNPVGTRIKTPIPTSLRKREGEYSKVLAIAQNFV	chr6:44113451-44127452:-	763	100	100	protein_coding	same	ORF_annotated	ORF_annotated	exact_start_stop	FALSE	-363	128.179	ENST00000372014.5:128-562:+	NA
ENSG00000157593.19	SLC35B2	protein_coding	ENST00000393812.4	protein_coding	N_AID_UPF1_0h_IAA	66.2028	0.704	65.8333	62.5	2.37479e-06	2.76561e-06	250	247	12	ENST00000393812.4_119_1414	MDARWWAVVVLAAFPSLGAGGETPEAPPESWTQLWFFRFVVNAAGYASFMVPGYLLVQYFRRKNYLETGRGLCFPLVKACVFGNEPKASDEVPLAPRTEAAETTPMWQALKLLFCATGLQVSYLTWGVLQERVMTRSYGATATSPGERFTDSQFLVLMNRVLALIVAGLSCVLCKQPRHGAPMYRYSFASLSNVLSSWCQYEALKFVSFPTQVLAKASKVIPVMLMGKLVSRRSYEHWEYLTATLISIGVSMFLLSSGPEPRSSPATTLSGLILLAGYIAFDSFTSNWQDALFAYKMSSVQMMFGVNFFSCLFTVGSLLEQGALLEGTRFMGRHSEFAAHALLLSICSACGQLFIFYTIGQFGAAVFTIIMTLRQAFAILLSCLLYGHTVTVVGGLGVAVVFAALLLRVYARGRLKQRGKKAVPVESPVQKV	chr6:44254096-44257890:-	250	100	100	protein_coding	same	ORF_annotated	ORF_annotated	exact_start_stop	FALSE	-935	14.0967	ENST00000393812.4:119-1414:+	NA
ENSG00000146232.17	NFKBIE	protein_coding	ENST00000275015.9	protein_coding	N_AID_UPF1_0h_IAA	84.2473	0.8235	91.25	91.3043	1.10616e-08	1.10616e-08	85	85	0	ENST00000275015.9_443_1525	MSEARKGPDEAEESQYDSGIESLRSLRSLPESTSAPASGPSDGSPQPCTHPPGPVKEPQEKEDADGERADSTYGSSSLTYTLSLLGGPEAEDPAPRLPLPHVGALSPQQLEALTYISEDGDTLVHLAVIHEAPAVLLCCLALLPQEVLDIQNNLYQTALHLAVHLDQPGAVRALVLKGASRALQDRHGDTALHVACQRQHLACARCLLEGRPEPGRGTSHSLDLQLQNWQGLACLHIATLQKNQPLMELLLRNGADIDVQEGTSGKTALHLAVETQERGLVQFLLQAGAQVDARMLNGCTPLHLAAGRGLMGISSTLCKAGADSLLRNVEDETPQDLTEESLVLLPFDDLKISGKLLLCTD	chr6:44258166-44265788:-	85	100	100	protein_coding	N	N_truncation	N_truncation	Alt3_start	FALSE	-62	5.73553	ENST00000275015.9:26-1525:+	NA
ENSG00000124608.5	AARS2	protein_coding	ENST00000244571.5	protein_coding	N_AID_UPF1_0h_IAA	71.3303	0.7153	87.5	90	1.52954e-08	4.8028e-09	137	135	10	ENST00000244571.5_25_2979	MAASVAAAARRLRRAIRRSPAWRGLSHRPLSSEPPAAKASAVRAAFLNFFRDRHGHRLVPSASVRPRGDPSLLFVNAGMNQFKPIFLGTVDPRSEMAGFRRVANSQKCVRAGGHHNDLEDVGRDLSHHTFFEMLGNWAFGGEYFKEEACNMAWELLTQVYGIPEERLWISYFDGDPKAGLDPDLETRDIWLSLGVPASRVLSFGPQENFWEMGDTGPCGPCTEIHYDLAGGVGAPQLVELWNLVFMQHNREADGSLQPLPQRHVDTGMGLERLVAVLQGKHSTYDTDLFSPLLNAIQQGCRAPPYLGRVGVADEGRTDTAYRVVADHIRTLSVCISDGIFPGMSGPPLVLRRILRRAVRFSMEILKAPPGFLGSLVPVVVETLGDAYPELQRNSAQIANLVSEDEAAFLASLERGRRIIDRTLRTLGPSDMFPAEVAWSLSLCGDLGLPLDMVELMLEEKGVQLDSAGLERLAQEEAQHRARQAEPVQKQGLWLDVHALGELQRQGVPPTDDSPKYNYSLRPSGSYEFGTCEAQVLQLYTEDGTAVASVGKGQRCGLLLDRTNFYAEQGGQASDRGYLVRAGQEDVLFPVARAQVCGGFILHEAVAPECLRLGDQVQLHVDEAWRLGCMAKHTATHLLNWALRQTLGPGTEQQGSHLNPEQLRLDVTTQTPLTPEQLRAVENTVQEAVGQDEAVYMEEVPLALTAQVPGLRSLDEVYPDPVRVVSVGVPVAHALDPASQAALQTSVELCCGTHLLRTGAVGDLVIIGDRQLSKGTTRLLAVTGEQAQQARELGQSLAQEVKAATERLSLGSRDVAEALRLSKDIGRLIEAVETAVMPQWQRRELLATVKMLQRRANTAIRKLQMGQAAKKTQELLERHSKGPLIVDTVSAESLSVLVKVVRQLCEQAPSTSVLLLSPQPMGKVLCACQVAQGAMPTFTAEAWALAVCSHMGGKAWGSRVVAQGTGSTTDLEAALSIAQTYALSQL	chr6:44298731-44313347:-	137	100	100	protein_coding	same	ORF_annotated	ORF_annotated	exact_start_stop	FALSE	-161	3.38802	ENST00000244571.5:25-2979:+	NA
ENSG00000196284.17	SUPT3H	protein_coding	ENST00000475057.5	nonsense_mediated_decay	N_AID_UPF1_0h_IAA	76.7874	0.7042	75	66.6667	2.82721e-08	5.74547e-08	142	139	9	ENST00000475057.5_187_1137	MNNTAASPMSTATSSSGRSTGKSISFATELQSMMYSLGDARRPLHETAVLVEDVVHTQLINLLQQAAEVSQLRGARVITPEDLLFLMRKDKKKLRRLLKYMFIRDYKSKIVKGIDEDDLLEDKLSGSNNANKRQKIAQDFLNSIDQTGELLAMFEDDEIDEVKQERMERAERQTRIMDSAQYAEFCESRQLSFSKKASKFRDWLDCSSMEIKPNVVAMEILAYLAYETVAQLVDLALLVRQDMVTKAGDPFSHAISATFIQYHNSAESTAACGVEAHSDAIQPCHIREAIRRYSHRIGPLSPFTNAYRRNGMAFLAC	chr6:44809317-45377953:-	142	100	100	protein_coding	N	ORF_annotated	ORF_annotated	Alt5_start	TRUE	56	10.9117	ENST00000475057.5:187-1137:+	NA
ENSG00000112796.10	ENPP5	protein_coding	ENST00000371383.7	protein_coding	N_AID_UPF1_0h_IAA	66.0096	0.6712	63.6364	69.2308	9.33989e-10	9.33989e-10	146	146	2	ENST00000371383.7_271_1701	MTSKFLLVSFILAALSLSTTFSLQPDQQKVLLVSFDGFRWDYLYKVPTPHFHYIMKYGVHVKQVTNVFITKTYPNHYTLVTGLFAENHGIVANDMFDPIRNKSFSLDHMNIYDSKFWEEATPIWITNQRAGHTSGAAMWPGTDVKIHKRFPTHYMPYNESVSFEDRVAKIIEWFTSKEPINLGLLYWEDPDDMGHHLGPDSPLMGPVISDIDKKLGYLIQMLKKAKLWNTLNLIITSDHGMTQCSEERLIELDQYLDKDHYTLIDQSPVAAILPKEGKFDEVYEALTHAHPNLTVYKKEDVPERWHYKYNSRIQPIIAVADEGWHILQNKSDDFLLGNHGYDNALADMHPIFLAHGPAFRKNFSKEAMNSTDLYPLLCHLLNITAMPHNGSFWNVQDLLNSAMPRVVPYTQSTILLPGSVKPAEYDQEGSYPYFIGVSLGSIIVIVFFVIFIKHLIHSQIPALQDMHAEIAQPLLQA	chr6:46159185-46170980:-	146	100	100	protein_coding	same	ORF_annotated	ORF_annotated	exact_start_stop	FALSE	-424	7.45583	ENST00000371383.7:271-1701:+	NA
ENSG00000146070.17	PLA2G7	protein_coding	ENST00000274793.12	protein_coding	N_AID_UPF1_0h_IAA	72	0.7241	100	100	0.00724225	0.00724225	29	29	2	ENST00000274793.12_231_1553	MVPPKLHVLFCLCGCLAVVYPFDWQYINPVAHMKSSAWVNKIQVLMAAASFGQTKIPRGNGPYSVGCTDLMFDHTNKGTFLRLYYPSQDNDRLDTLWIPNKEYFWGLSKFLGTHWLMGNILRLLFGSMTTPANWNSPLRPGEKYPLVVFSHGLGAFRTLYSAIGIDLASHGFIVAAVEHRDRSASATYYFKDQSAAEIGDKSWLYLRTLKQEEETHIRNEQVRQRAKECSQALSLILDIDHGKPVKNALDLKFDMEQLKDSIDREKIAVIGHSFGGATVIQTLSEDQRFRCGIALDAWMFPLGDEVYSRIPQPLFFINSEYFQYPANIIKMKKCYSPDKERKMITIRGSVHQNFADFTFATGKIIGHMLKLKGDIDSNVAIDLSNKASLAFLQKHLGLHKDFDQWDCLIEGDDENLIPGTNINTTNQHIMLQNSSGIEKYN	chr6:46704201-46735693:-	29	100	100	protein_coding	same	ORF_annotated	ORF_annotated	exact_start_stop	FALSE	-133	1.60185	ENST00000274793.12:231-1553:+	NA
ENSG00000146072.6	TNFRSF21	protein_coding	ENST00000296861.2	protein_coding	N_AID_UPF1_0h_IAA	63.5556	0.7297	NA	NA	0.00740573	0.00740573	37	37	1	ENST00000296861.2_64_207	MGSRSFALSRPVLLPGSPQPLSEESTRRRGLQSRRLLPAWAAAPLGRC	chr6:47231532-47309905:-	37	13.5036	68.0548	protein_coding	NA	uORF	uORF	novel_Upstream	TRUE	1926	18.7768	ENST00000296861.2:64-207:+	NA
ENSG00000146072.6	TNFRSF21	protein_coding	ENST00000296861.2	protein_coding	N_AID_UPF1_0h_IAA	68.3398	0.6878	91.6667	83.3333	2.29301e-08	2.19631e-08	237	235	4	ENST00000296861.2_395_2359	MGTSPSSSTALASCSRIARRATATMIAGSLLLLGFLSTTTAQPEQKASNLIGTYRHVDRATGQVLTCDKCPAGTYVSEHCTNTSLRVCSSCPVGTFTRHENGIEKCHDCSQPCPWPMIEKLPCAALTDRECTCPPGMFQSNATCAPHTVCPVGWGVRKKGTETEDVRCKQCARGTFSDVPSSVMKCKAYTDCLSQNLVVIKPGTKETDNVCGTLPSFSSSTSPSPGTAIFPRPEHMETHEVPSSTYVPKGMNSTESNSSASVRPKVLSSIQEGTVPDNTSSARGKEDVNKTLPNLQVVNHQQGPHHRHILKLLPSMEATGGEKSSTPIKGPKRGHPRQNLHKHFDINEHLPWMIVLFLLLVLVVIVVCSIRKSSRTLKKGPRQDPSAIVEKAGLKKSMTPTQNREKWIYYCNGHGIDILKLVAAQVGSQWKDIYQFLCNASEREVAAFSNGYTADHERAYAALQHWTIRGPEASLAQLISALRQHRRNDVVEKIRGLMEDTTQLETDKLALPMSPSPLSPSPIPSPNAKLENSALLTVEPSPQDKNKGFFVDESEPLLRCDSTSSGSSALSRNGSFITKEKKDTVLRQVRLDPCDLQPIFDDMLHFLNPEELRVIEEIPQAEDKLDRLFEIIGVKSQEASQTLLDSVYSHLPDLL	chr6:47231532-47309905:-	237	86.4964	31.9452	protein_coding	same	ORF_annotated	ORF_annotated	exact_start_stop	FALSE	-226	8.81391	ENST00000296861.2:395-2359:+	NA
ENSG00000146085.8	MMUT	protein_coding	ENST00000274813.4	protein_coding	N_AID_UPF1_0h_IAA	70.088	0.7112	57.1429	50	8.38738e-09	7.03224e-09	367	366	13	ENST00000274813.4_191_2440	MLRAKNQLFLLSPHYLRQVKESSGSRLIQQRLLHQQQPLHPEWAALAKKQLKGKNPEDLIWHTPEGISIKPLYSKRDTMDLPEELPGVKPFTRGPYPTMYTFRPWTIRQYAGFSTVEESNKFYKDNIKAGQQGLSVAFDLATHRGYDSDNPRVRGDVGMAGVAIDTVEDTKILFDGIPLEKMSVSMTMNGAVIPVLANFIVTGEEQGVPKEKLTGTIQNDILKEFMVRNTYIFPPEPSMKIIADIFEYTAKHMPKFNSISISGYHMQEAGADAILELAYTLADGLEYSRTGLQAGLTIDEFAPRLSFFWGIGMNFYMEIAKMRAGRRLWAHLIEKMFQPKNSKSLLLRAHCQTSGWSLTEQDPYNNIVRTAIEAMAAVFGGTQSLHTNSFDEALGLPTVKSARIARNTQIIIQEESGIPKVADPWGGSYMMECLTNDVYDAALKLINEIEEMGGMAKAVAEGIPKLRIEECAARRQARIDSGSEVIVGVNKYQLEKEDAVEVLAIDNTSVRNRQIEKLKKIKSSRDQALAERCLAALTECAASGDGNILALAVDASRARCTVGEITDALKKVFGEHKANDRMVSGAYRQEFGESKEITSAIKRVHKFMEREGRRPRLLVAKMGQDGHDRGAKVIATGFADLGFDVDIGPLFQTPREVAQQAVDADVHAVGISTLAAGHKTLVPELIKELNSLGRPDILVMCGGVIPPQDYEFLFEVGVSNVFGPGTRIPKAAVQVLDDIEKCLEKKQQSV	chr6:49430360-49463253:-	367	100	100	protein_coding	same	ORF_annotated	ORF_annotated	exact_start_stop	FALSE	-125	11.9197	ENST00000274813.4:191-2440:+	NA
ENSG00000060303.5	RPS17P5	processed_pseudogene	ENST00000498293.1	processed_pseudogene	N_AID_UPF1_0h_IAA	76.8386	0.79	91.6667	83.3333	0.00327982	NA	100	0	0	ENST00000498293.1_64_405	MHLGNDFHTNKHMCKEIAIIPSKKLHNKTAGYVTHLMKQIQRGPVRGISIKLQEEVRERRDNYVPEISALDQEIIEVDPDTKEMLKLLDFGGLSNLQVTQPTVGMNFKMPRGPV	chr6:50857255-50857662:-	100	100	100	processed_pseudogene	NA	novel	novel	novel	FALSE	-404	21.3677	ENST00000498293.1:1-405:+	NA
ENSG00000230204.1	FTH1P5	processed_pseudogene	ENST00000425761.1	processed_pseudogene	N_AID_UPF1_0h_IAA	83.3333	0.8125	77.7778	76.9231	0.00310273	0.3388	16	1	0	ENST00000425761.1_1_234	MTASNSQVRQNYHQDSEAAINRQINLELYASYFNLSMSYYFDRDDAALKNFAKYFLHQSHEEREHAEKLMKLQNQQGG	chr6:50912712-50913256:-	16	100	100	processed_pseudogene	NA	novel	novel	novel	FALSE	-233	4.99674	ENST00000425761.1:1-234:+	NA
ENSG00000232702.3	ENSG00000232702	processed_pseudogene	ENST00000416077.1	processed_pseudogene	N_AID_UPF1_0h_IAA	79.3569	0.7762	83.7169	89.1304	0.000122037	0.423524	344	3	0	ENST00000416077.1_98_454	MKHTYKLWRASIQILNSNDVTGLRESEEKLKQQQQESARRENILVMRLATKEQEMQECTTQIQYLKQVQQPSVAQLRSTMVDPAINLFFLKMKGELEQTKDKLEQAQNELSAWKFTPDR	chr6:51410081-51410537:-	344	100	100	processed_pseudogene	NA	novel	novel	novel	FALSE	-453	70.4163	ENST00000416077.1:98-454:+	NA
ENSG00000112118.20	MCM3	protein_coding	ENST00000616552.4	protein_coding	N_AID_UPF1_0h_IAA	68.7777	0.7486	70.1578	78.0728	2.37181e-11	2.55504e-11	4185	4168	165	ENST00000616552.4_208_2631	MAGTVVLDDVELREAQRDYLDFLDDEEDQGIYQSKVRELISDNQYRLIVNVNDLRRKNEKRANRLLNNAFEELVAFQRALKDFVASIDATYAKQYEEFYVGLEGSFGSKHVSPRTLTSCFLSCVVCVEGIVTKCSLVRPKVVRSVHYCPATKKTIERRYSDLTTLVAFPSSSVYPTKDEENNPLETEYGLSVYKDHQTITIQEMPEKAPAGQLPRSVDVILDDDLVDKAKPGDRVQVVGTYRCLPGKKGGYTSGTFRTVLIACNVKQMSKDAQPSFSAEDIAKIKKFSKTRSKDIFDQLAKSLAPSIHGHDYVKKAILCLLLGGVERDLENGSHIRGDINILLIGDPSVAKSQLLRYVLCTAPRAIPTTGRGSSGVGLTAAVTTDQETGERRLEAGAMVLADRGVVCIDEFDKMSDMDRTAIHEVMEQGRVTIAKAGIHARLNARCSVLAAANPVYGRYDQYKTPMENIGLQDSLLSRFDLLFIMLDQMDPEQDREISDHVLRMHRYRAPGEQDGDAMPLGSAVDILATDDPNFSQEDQQDTQIYEKHDNLLHGTKKKKEKMVSAAFMKKYIHVAKIIKPVLTQESATYIAEEYSRLRSQDSMSSDTARTSPVTARTLETLIRLATAHAKARMSKTVDLQDAEEAVELVQYAYFKKVLEKEKKRKKRSEDESETEDEEEKSQEDQEQKRKRRKTRQPDAKDGDSYDPYDFSDTEEEMPQVHTPKTADSQETKESQKVELSESRLKAFKVALLDVFREAHAQSIGMNRLTESINRDSEEPFSSVEIQAALSKMQDDNQVMVSEGIIFLI	chr6:52264014-52284881:-	4185	100	100	protein_coding	N	N_truncation	N_truncation	Alt3_start	FALSE	-195	126.167	ENST00000616552.4:73-2631:+	NA
ENSG00000065308.5	TRAM2	protein_coding	ENST00000182527.4	protein_coding	N_AID_UPF1_0h_IAA	70.509	0.7113	75.5556	76.4706	2.72074e-05	2.47857e-05	291	286	9	ENST00000182527.4_146_1255	MAFRRRTKSYPLFSQEFVIHNHADIGFCLVLCVLIGLMFEVTAKTAFLFILPQYNISVPTADSETVHYHYGPKDLVTILFYIFITIILHAVVQEYILDKISKRLHLSKVKHSKFNESGQLVVFHFTSVIWCFYVVVTEGYLTNPRSLWEDYPHVHLPFQVKFFYLCQLAYWLHALPELYFQKVRKEEIPRQLQYICLYLVHIAGAYLLNLSRLGLILLLLQYSTEFLFHTARLFYFADENNEKLFSAWAAVFGVTRLFILTLAVLAIGFGLARMENQAFDPEKGNFNTLFCRLCVLLLVCAAQAWLMWRFIHSQLRHWREYWNEQSAKRRVPATPRLPARLIKRESGYHENGVVKAENGTSPRTKKLKSP	chr6:52497408-52577060:-	291	100	100	protein_coding	same	ORF_annotated	ORF_annotated	exact_start_stop	FALSE	-70	19.1581	ENST00000182527.4:146-1255:+	NA
ENSG00000112144.16	CILK1	protein_coding	ENST00000356971.3	protein_coding	N_AID_UPF1_0h_IAA	93.3333	0.8571	NA	NA	0.0262102	0.0262102	7	7	0	ENST00000356971.3_31_99	MRRAARATRRTSRASLYGALGRS	chr6:53001279-53061824:-	7	13.7255	81.3834	protein_coding	NA	uORF	uORF	novel_Upstream	TRUE	2136	7.41365	ENST00000356971.3:31-99:+	NA
ENSG00000112144.16	CILK1	protein_coding	ENST00000356971.3	protein_coding	N_AID_UPF1_0h_IAA	72.428	0.7727	100	100	0.0035404	0.0035404	44	44	1	ENST00000356971.3_491_2386	MNRYTTIRQLGDGTYGSVLLGRSIESGELIAIKKMKRKFYSWEECMNLREVKSLKKLNHANVVKLKEVIRENDHLYFIFEYMKENLYQLIKERNKLFPESAIRNIMYQILQGLAFIHKHGFFHRDLKPENLLCMGPELVKIADFGLAREIRSKPPYTDYVSTRWYRAPEVLLRSTNYSSPIDVWAVGCIMAEVYTLRPLFPGASEIDTIFKICQVLGTPKKTDWPEGYQLSSAMNFRWPQCVPNNLKTLIPNASSEAVQLLRDMLQWDPKKRPTASQALRYPYFQVGHPLGSTTQNLQDSEKPQKGILEKAGPPPYIKPVPPAQPPAKPHTRISSRQHQASQPPLHLTYPYKAEVSRTDHPSHLQEDKPSPLLFPSLHNKHPQSKITAGLEHKNGEIKPKSRRRWGLISRSTKDSDDWADLDDLDFSPSLSRIDLKNKKRQSDDTLCRFESVLDLKPSEPVGTGNSAPTQTSYQRRDTPTLRSAAKQHYLKHSRYLPGISIRNGILSNPGKEFIPPNPWSSSGLSGKSSGTMSVISKVNSVGSSSTSSSGLTGNYVPSFLKKEIGSAMQRVHLAPIPDPSPGYSSLKAMRPHPGRPFFHTQPRSTPGLIPRPPAAQPVHGRTDWASKYASRR	chr6:53001279-53061824:-	44	86.2745	18.6166	protein_coding	same	ORF_annotated	ORF_annotated	exact_start_stop	FALSE	-151	1.69589	ENST00000356971.3:491-2386:+	NA
ENSG00000012660.14	ELOVL5	protein_coding	ENST00000304434.11	protein_coding	N_AID_UPF1_0h_IAA	64.873	0.7114	60.9975	69.802	1.74164e-08	3.49243e-08	932	869	42	ENST00000304434.11_143_1039	MEHFDASLSTYFKALLGPRDTRVKGWFLLDNYIPTFICSVIYLLIVWLGPKYMRNKQPFSCRGILVVYNLGLTLLSLYMFCELVTGVWEGKYNFFCQGTRTAGESDMKIIRVLWWYYFSKLIEFMDTFFFILRKNNHQITVLHVYHHASMLNIWWFVMNWVPCGHSYFGATLNSFIHVLMYSYYGLSSVPSMRPYLWWKKYITQGQLLQFVLTIIQTSCGVIWPCTFPLGWLYFQIGYMISLIALFTNFYIQTYNKKGASRRKDHLKDHQNGSMAAVNGHTNSFSPLENNVKPRKLRKD	chr6:53267398-53349179:-	932	100	100	protein_coding	same	ORF_annotated	ORF_annotated	exact_start_stop	FALSE	-140	75.9288	ENST00000304434.11:143-1039:+	NA
ENSG00000001084.13	GCLC	protein_coding	ENST00000650454.1	protein_coding	N_AID_UPF1_0h_IAA	65.6341	0.6853	77.5	86.9565	2.10954e-08	1.95193e-08	696	688	24	ENST00000650454.1_457_2367	MGLLSQGSPLSWEETKRHADHVRRHGILQFLHIYHAVKDRHKDVLKWGDEVEYMLVSFDHENKKVRLVLSGEKVLETLQEKGERTNPNHPTLWRPEYGSYMIEGTPGQPYGGTMSEFNTVEANMRKRRKEATSILEENQALCTITSFPRLGCPGFTLPEVKPNPVEGGASKSLFFPDEAINKHPRFSTLTRNIRHRRGEKVVINVPIFKDKNTPSPFIETFTEDDEASRASKPDHIYMDAMGFGMGNCCLQVTFQACSISEARYLYDQLATICPIVMALSAASPFYRGYVSDIDCRWGVISASVDDRTREERGLEPLKNNNYRISKSRYDSIDSYLSKCGEKYNDIDLTIDKEIYEQLLQEGIDHLLAQHVAHLFIRDPLTLFEEKIHLDDANESDHFENIQSTNWQTMRFKPPPPNSDIGWRVEFRPMEVQLTDFENSAYVVFVVLLTRVILSYKLDFLIPLSKVDENMKVAQKRDAVLQGMFYFRKDICKGGNAVVDGCGKAQNSTELAAEEYTLMSIDTIINGKEGVFPGLIPILNSYLENMEVDVDTRCSILNYLKLIKKRASGELMTVARWMREFIANHPDYKQDSVITDEMNYSLILKCNQIANELCECPELLGSAFRKVKYSGSKTDSSN	chr6:53497341-53617171:-	696	100	100	protein_coding	N	ORF_annotated	ORF_annotated	Alt5_start	FALSE	-208	26.6153	ENST00000650454.1:457-2367:+	NA
ENSG00000213335.4	CLNS1AP1	processed_pseudogene	ENST00000435954.2	processed_pseudogene	N_AID_UPF1_0h_IAA	67.4409	0.7379	67.4409	73.7864	0.027232	0.309884	103	20	0	ENST00000435954.2_364_504	MCECQALHPDPEDEDEDDYDGEEYDVEAHERGKGDIPKSYTYEGLSH	chr6:54485169-54485850:-	103	100	100	processed_pseudogene	NA	novel	novel	novel	FALSE	-503	53.3828	ENST00000435954.2:352-504:+	NA
ENSG00000220666.2	RCC2P7	processed_pseudogene	ENST00000405832.2	processed_pseudogene	N_AID_UPF1_0h_IAA	81.6015	0.8052	100	100	0.00223703	NA	77	0	0	ENST00000405832.2_471_533	MYNGQPITKMACGAEFSMIMD	chr6:56431950-56433213:-	77	100	100	processed_pseudogene	NA	novel	novel	novel	FALSE	-532	89.3168	ENST00000405832.2:471-533:+	NA
ENSG00000151914.22	DST	protein_coding	ENST00000421834.7	protein_coding	N_AID_UPF1_0h_IAA	68.2164	0.6878	59.5238	60	7.2902e-19	1.09708e-18	1185	1166	40	ENST00000421834.7_503_16993	MAGYLSPAAYLYVEEQEYLQAYEDVLERYKDERDKVQKKTFTKWINQHLMKVRKHVNDLYEDLRDGHNLISLLEVLSGDTLPREKGRMRFHRLQNVQIALDYLKRRQVKLVNIRNDDITDGNPKLTLGLIWTIILHFQISDIHVTGESEDMSAKERLLLWTQQATEGYAGIRCENFTTCWRDGKLFNAIIHKYRPDLIDMNTVAVQSNLANLEHAFYVAEKIGVIRLLDPEDVDVSSPDEKSVITYVSSLYDAFPKVPEGGEGIGANDVEVKWIEYQNMVNYLIQWIRHHVTTMSERTFPNNPVELKALYNQYLQFKETEIPPKETEKSKIKRLYKLLEIWIEFGRIKLLQGYHPNDIEKEWGKLIIAMLEREKALRPEVERLEMLQQIANRVQRDSVICEDKLILAGNALQSDSKRLESGVQFQNEAEIAGYILECENLLRQHVIDVQILIDGKYYQADQLVQRVAKLRDEIMALRNECSSVYSKGRILTTEQTKLMISGITQSLNSGFAQTLHPSLTSGLTQSLTPSLTSSSMTSGLSSGMTSRLTPSVTPAYTPGFPSGLVPNFSSGVEPNSLQTLKLMQIRKPLLKSSLLDQNLTEEEINMKFVQDLLNWVDEMQVQLDRTEWGSDLPSVESHLENHKNVHRAIEEFESSLKEAKISEIQMTAPLKLTYAEKLHRLESQYAKLLNTSRNQERHLDTLHNFVSRATNELIWLNEKEEEEVAYDWSERNTNIARKKDYHAELMRELDQKEENIKSVQEIAEQLLLENHPARLTIEAYRAAMQTQWSWILQLCQCVEQHIKENTAYFEFFNDAKEATDYLRNLKDAIQRKYSCDRSSSIHKLEDLVQESMEEKEELLQYKSTIANLMGKAKTIIQLKPRNSDCPLKTSIPIKAICDYRQIEITIYKDDECVLANNSHRAKWKVISPTGNEAMVPSVCFTVPPPNKEAVDLANRIEQQYQNVLTLWHESHINMKSVVSWHYLINEIDRIRASNVASIKTMLPGEHQQVLSNLQSRFEDFLEDSQESQVFSGSDITQLEKEVNVCKQYYQELLKSAEREEQEESVYNLYISEVRNIRLRLENCEDRLIRQIRTPLERDDLHESVFRITEQEKLKKELERLKDDLGTITNKCEEFFSQAAASSSVPTLRSELNVVLQNMNQVYSMSSTYIDKLKTVNLVLKNTQAAEALVKLYETKLCEEEAVIADKNNIENLISTLKQWRSEVDEKRQVFHALEDELQKAKAISDEMFKTYKERDLDFDWHKEKADQLVERWQNVHVQIDNRLRDLEGIGKSLKYYRDTYHPLDDWIQQVETTQRKIQENQPENSKTLATQLNQQKMLVSEIEMKQSKMDECQKYAEQYSATVKDYELQTMTYRAMVDSQQKSPVKRRRMQSSADLIIQEFMDLRTRYTALVTLMTQYIKFAGDSLKRLEEEEKSLEEEKKEHVEKAKELQKWVSNISKTLKDAEKAGKPPFSKQKISSEEISTKKEQLSEALQTIQLFLAKHGDKMTDEERNELEKQVKTLQESYNLLFSESLKQLQESQTSGDVKVEEKIVAERQQEYKEKLQGICDLLTQTENRLIGHQEAFMIGDGTVELKKYQSKQEELQKDMQGSAQALAEVVKNTENFLKENGEKLSQEDKALIEQKLNEAKIKCEQLNLKAEQSKKELDKVVTTAIKEETEKVAAVKQLEESKTKIENLLDWLSNVDKDSERAGTKHKQVIEQNGTHFQEGDGKSAIGEEDEVNGNLLETDVDGQVGTTQENLNQQYQKVKAQHEKIISQHQAVIIATQSAQVLLEKQGQYLSPEEKEKLQKNMKELKVHYETALAESEKKMKLTHSLQEELEKFDADYTEFEHWLQQSEQELENLEAGADDINGLMTKLKRQKSFSEDVISHKGDLRYITISGNRVLEAAKSCSKRDGGKVDTSATHREVQRKLDHATDRFRSLYSKCNVLGNNLKDLVDKYQHYEDASCGLLAGLQACEATASKHLSEPIAVDPKNLQRQLEETKALQGQISSQQVAVEKLKKTAEVLLDARGSLLPAKNDIQKTLDDIVGRYEDLSKSVNERNEKLQITLTRSLSVQDGLDEMLDWMGNVESSLKEQGQVPLNSTALQDIISKNIMLEQDIAGRQSSINAMNEKVKKFMETTDPSTASSLQAKMKDLSARFSEASHKHKETLAKMEELKTKVELFENLSEKLQTFLETKTQALTEVDVPGKDVTELSQYMQESTSEFLEHKKHLEVLHSLLKEISSHGLPSDKALVLEKTNNLSKKFKEMEDTIKEKKEAVTSCQEQLDAFQVLVKSLKSWIKETTKKVPIVQPSFGAEDLGKSLEDTKKLQEKWSLKTPEIQKVNNSGISLCNLISAVTTPAKAIAAVKSGGAVLNGEGTATNTEEFWANKGLTSIKKDMTDISHGYEDLGLLLKDKIAELNTKLSKLQKAQEESSAMMQWLQKMNKTATKWQQTPAPTDTEAVKTQVEQNKSFEAELKQNVNKVQELKDKLTELLEENPDTPEAPRWKQMLTEIDSKWQELNQLTIDRQQKLEESSNNLTQFQTVEAQLKQWLVEKELMVSVLGPLSIDPNMLNTQRQQVQILLQEFATRKPQYEQLTAAGQGILSRPGEDPSLRGIVKEQLAAVTQKWDSLTGQLSDRCDWIDQAIVKSTQYQSLLRSLSDKLSDLDNKLSSSLAVSTHPDAMNQQLETAQKMKQEIQQEKKQIKVAQALCEDLSALVKEEYLKAELSRQLEGILKSFKDVEQKAENHVQHLQSACASSHQFQQMSRDFQAWLDTKKEEQNKSHPISAKLDVLESLIKDHKDFSKTLTAQSHMYEKTIAEGENLLLKTQGSEKAALQLQLNTIKTNWDTFNKQVKERENKLKESLEKALKYKEQVETLWPWIDKCQNNLEEIKFCLDPAEGENSIAKLKSLQKEMDQHFGMVELLNNTANSLLSVCEIDKEVVTDENKSLIQKVDMVTEQLHSKKFCLENMTQKFKEFQEVSKESKRQLQCAKEQLDIHDSLGSQAYSNKYLTMLQTQQKSLQALKHQVDLAKRLAQDLVVEASDSKGTSDVLLQVETIAQEHSTLSQQVDEKCSFLETKLQGIGHFQNTIREMFSQFAEFDDELDSMAPVGRDAETLQKQKETIKAFLKKLEALMASNDNANKTCKMMLATEETSPDLVGIKRDLEALSKQCNKLLDRAQAREEQVEGTIKRLEEFYSKLKEFSILLQKAEEHEESQGPVGMETETINQQLNMFKVFQKEEIEPLQGKQQDVNWLGQGLIQSAAKSTSTQGLEHDLDDVNARWKTLNKKVAQRAAQLQEALLHCGRFQDALESLLSWMVDTEELVANQKPPSAEFKVVKAQIQEQKLLQRLLDDRKSTVEVIKREGEKIATTAEPADKVKILKQLSLLDSRWEALLNKAETRNRQLEGISVVAQQFHETLEPLNEWLTTIEKRLVNCEPIGTQASKLEEQIAQHKALEDDIINHNKHLHQAVSIGQSLKVLSSREDKDMVQSKLDFSQVWYIEIQEKSHSRSELLQQALCNAKIFGEDEVELMNWLNEVHDKLSKLSVQDYSTEGLWKQQSELRVLQEDILLRKQNVDQALLNGLELLKQTTGDEVLIIQDKLEAIKARYKDITKLSTDVAKTLEQALQLARRLHSTHEELCTWLDKVEVELLSYETQVLKGEEASQAQMRPKELKKEAKNNKALLDSLNEVSSALLELVPWRAREGLEKMVAEDNERYRLVSDTITQKVEEIDAAILRSQQFDQAADAELSWITETEKKLMSLGDIRLEQDQTSAQLQVQKTFTMEILRHKDIIDDLVKSGHKIMTACSEEEKQSMKKKLDKVLKNYDTICQINSERYLQLERAQSLVNQFWETYEELWPWLTETQSIISQLPAPALEYETLRQQQEEHRQLRELIAEHKPHIDKMNKTGPQLLELSPGEGFSIQEKYVAADTLYSQIKEDVKKRAVALDEAISQSTQFHDKIDQILESLERIVERLRQPPSISAEVEKIKEQISENKNVSVDMEKLQPLYETLKQRGEEMIARSGGTDKDISAKAVQDKLDQMVFIWENIHTLVEEREAKLLDVMELAEKFWCDHMSLIVTIKDTQDFIRDLEDPGIDPSVVKQQQEAAETIREEIDGLQEELDIVINLGSELIAACGEPDKPIVKKSIDELNSAWDSLNKAWKDRIDKLEEAMQAAVQYQDGLQAVFDWVDIAGGKLASMSPIGTDLETVKQQIEELKQFKSEAYQQQIEMERLNHQAELLLKKVTEESDKHTVQDPLMELKLIWDSLEERIINRQHKLEGALLALGQFQHALDELLAWLTHTEGLLSEQKPVGGDPKAIEIELAKHHVLQNDVLAHQSTVEAVNKAGNDLIESSAGEEASNLQNKLEVLNQRWQNVLEKTEQRKQQLDGALRQAKGFHGEIEDLQQWLTDTERHLLASKPLGGLPETAKEQLNVHMEVCAAFEAKEETYKSLMQKGQQMLARCPKSAETNIDQDINNLKEKWESVETKLNERKTKLEEALNLAMEFHNSLQDFINWLTQAEQTLNVASRPSLILDTVLFQIDEHKVFANEVNSHREQIIELDKTGTHLKYFSQKQDVVLIKNLLISVQSRWEKVVQRLVERGRSLDDARKRAKQFHEAWSKLMEWLEESEKSLDSELEIANDPDKIKTQLAQHKEFQKSLGAKHSVYDTTNRTGRSLKEKTSLADDNLKLDDMLSELRDKWDTICGKSVERQNKLEEALLFSGQFTDALQALIDWLYRVEPQLAEDQPVHGDIDLVMNLIDNHKAFQKELGKRTSSVQALKRSARELIEGSRDDSSWVKVQMQELSTRWETVCALSISKQTRLEAALRQAEEFHSVVHALLEWLAEAEQTLRFHGVLPDDEDALRTLIDQHKEFMKKLEEKRAELNKATTMGDTVLAICHPDSITTIKHWITIIRARFEEVLAWAKQHQQRLASALAGLIAKQELLEALLAWLQWAETTLTDKDKEVIPQEIEEVKALIAEHQTFMEEMTRKQPDVDKVTKTYKRRAADPSSLQSHIPVLDKGRAGRKRFPASSLYPSGSQTQIETKNPRVNLLVSKWQQVWLLALERRRKLNDALDRLEELREFANFDFDIWRKKYMRWMNHKKSRVMDFFRRIDKDQDGKITRQEFIDGILSSKFPTSRLEMSAVADIFDRDGDGYIDYYEFVAALHPNKDAYKPITDADKIEDEVTRQVAKCKCAKRFQVEQIGDNKYRFFLGNQFGDSQQLRLVRILRSTVMVRVGGGWMALDEFLVKNDPCRAKGRTNMELREKFILADGASQGMAAFRPRGRRSRPSSRGASPNRSTSVSSQAAQAASPQVPATTTPKILHPLTRNYGKPWLTNSKMSTPCKAAECSDFPVPSAEGTPIQGSKLRLPGYLSGKGFHSGEDSGLITTAAARVRTQFADSKKTPSRPGSRAGSKAGSRASSRRGSDASDFDISEIQSVCSDVETVPQTHRPTPRAGSRPSTAKPSKIPTPQRKSPASKLDKSSKR	chr6:56457987-56954830:-	875.884	67.2272	25.8579	protein_coding	N	ORF_annotated	ORF_annotated	Alt3_start	FALSE	-259	3.88135	ENST00000421834.7:503-16993:+	NA
ENSG00000151914.22	DST	protein_coding	ENST00000340834.10	protein_coding	N_AID_UPF1_0h_IAA	68.604	0.6881	100	100	1.19316e-11	1.06928e-11	513	509	15	ENST00000340834.10_522_8660	MLKTLHSSVQKYTFLEDALSYFLSVSRAAIFVLTICKMGKPLSRPDCLRQNPPCVGKGEEEEDLNIEDCYVPQRSIYDTVRLNEQIDSGSKGSLSSRHFTDRTLPYSHRTLDVSSLCSNGALTSSSVFELRGREANKLDEKMIFDALKLNSDIIRTTGLPKAKSHAEKKEHRRSWRMFVPANFMDYANKSESSFVEPADMSDAVTKASKCRWGTNSLTSEEDDSGLCSPPAEREEKQGILTGDQSRIKSLSSTEDILVTDQYRPFFSVNSISEQKIPLLSCQSAHPDENFKMILHDVSPLEEAKHVNGQREIHDENCCLQNNLKESPVKCDPLIMPRNRENEHIFNLGEEDETYGPGESQITAQSRELLKDSPQDLDLSHTDLGESDVDCGSTSLVENVTLLTQYDSGECNIASKEEVEAPLSAQESEMLYKKFSLKFVSARKKAAPRKTGAQAGILDTVCNGFQLVQVFQKEEIEPLQGKQQDVNWLGQGLIQSAAKSTSTQGLEHDLDDVNARWKTLNKKVAQRAAQLQEALLHCGRFQDALESLLSWMVDTEELVANQKPPSAEFKVVKAQIQEQKLLQRLLDDRKSTVEVIKREGEKIATTAEPADKVKILKQLSLLDSRWEALLNKAETRNRQLEGISVVAQQFHETLEPLNEWLTTIEKRLVNCEPIGTQASKLEEQIAQHKALEDDIINHNKHLHQAVSIGQSLKVLSSREDKDMVQSKLDFSQVWYIEIQEKSHSRSELLQQALCNAKIFGEDEVELMNWLNEVHDKLSKLSVQDYSTEGLWKQQSELRVLQEDILLRKQNVDQALLNGLELLKQTTGDEVLIIQDKLEAIKARYKDITKLSTDVAKTLEQALQLARRLHSTHEELCTWLDKVEVELLSYETQVLKGEEASQAQMRPKELKKEAKNNKALLDSLNEVSSALLELVPWRAREGLEKMVAEDNERYRLVSDTITQKVEEIDAAILRSQQFDQAADAELSWITETEKKLMSLGDIRLEQDQTSAQLQVQKTFTMEILRHKDIIDDLVKSGHKIMTACSEEEKQSMKKKLDKVLKNYDTICQINSERYLQLERAQSLVNQFWETYEELWPWLTETQSIISQLPAPALEYETLRQQQEEHRQLRELIAEHKPHIDKMNKTGPQLLELSPGEGFSIQEKYVAADTLYSQIKEDVKKRAVALDEAISQSTQFHDKIDQILESLERIVERLRQPPSISAEVEKIKEQISENKNVSVDMEKLQPLYETLKQRGEEMIARSGGTDKDISAKAVQDKLDQMVFIWENIHTLVEEREAKLLDVMELAEKFWCDHMSLIVTIKDTQDFIRDLEDPGIDPSVVKQQQEAAETIREEIDGLQEELDIVINLGSELIAACGEPDKPIVKKSIDELNSAWDSLNKAWKDRIDKLEEAMQAAVQYQDGLQAVFDWVDIAGGKLASMSPIGTDLETVKQQIEELKQFKSEAYQQQIEMERLNHQAELLLKKVTEESDKHTVQDPLMELKLIWDSLEERIINRQHKLEGALLALGQFQHALDELLAWLTHTEGLLSEQKPVGGDPKAIEIELAKHHVLQNDVLAHQSTVEAVNKAGNDLIESSAGEEASNLQNKLEVLNQRWQNVLEKTEQRKQQLDGALRQAKGFHGEIEDLQQWLTDTERHLLASKPLGGLPETAKEQLNVHMEVCAAFEAKEETYKSLMQKGQQMLARCPKSAETNIDQDINNLKEKWESVETKLNERKTKLEEALNLAMEFHNSLQDFINWLTQAEQTLNVASRPSLILDTVLFQIDEHKVFANEVNSHREQIIELDKTGTHLKYFSQKQDVVLIKNLLISVQSRWEKVVQRLVERGRSLDDARKRAKQFHEAWSKLMEWLEESEKSLDSELEIANDPDKIKTQLAQHKEFQKSLGAKHSVYDTTNRTGRSLKEKTSLADDNLKLDDMLSELRDKWDTICGKSVERQNKLEEALLFSGQFTDALQALIDWLYRVEPQLAEDQPVHGDIDLVMNLIDNHKAFQKELGKRTSSVQALKRSARELIEGSRDDSSWVKVQMQELSTRWETVCALSISKQTRLEAALRQAEEFHSVVHALLEWLAEAEQTLRFHGVLPDDEDALRTLIDQHKEFMKKLEEKRAELNKATTMGDTVLAICHPDSITTIKHWITIIRARFEEVLAWAKQHQQRLASALAGLIAKQELLEALLAWLQWAETTLTDKDKEVIPQEIEEVKALIAEHQTFMEEMTRKQPDVDKVTKTYKRRAADPSSLQSHIPVLDKGRAGRKRFPASSLYPSGSQTQIETKNPRVNLLVSKWQQVWLLALERRRKLNDALDRLEELREFANFDFDIWRKKYMRWMNHKKSRVMDFFRRIDKDQDGKITRQEFIDGILSSKFPTSRLEMSAVADIFDRDGDGYIDYYEFVAALHPNKDAYKPITDADKIEDEVTRQVAKCKCAKRFQVEQIGDNKYRFFLGNQFGDSQQLRLVRILRSTVMVRVGGGWMALDEFLVKNDPCRVHHHGSKMLRSESNSSITTTQPTIAKGRTNMELREKFILADGASQGMAAFRPRGRRSRPSSRGASPNRSTSVSSQAAQAASPQVPATTTPKGTPIQGSKLRLPGYLSGKGFHSGEDSGLITTAAARVRTQFADSKKTPSRPGSRAGSKAGSRASSRRGSDASDFDISEIQSVCSDVETVPQTHRPTPRAGSRPSTAKPSKIPTPQRKSPASKLDKSSKR	chr6:56457987-56954830:-	114.871	8.8168	6.8712	protein_coding	N	N_extension	N_extension	Alt3_start	FALSE	-259	1.03139	ENST00000340834.10:522-8660:+	NA
ENSG00000151914.22	DST	protein_coding	ENST00000518935.5	protein_coding	N_AID_UPF1_0h_IAA	70.4009	0.7034	75.641	80	3.71527e-13	2.01595e-13	290	286	8	ENST00000518935.5_247_3501	MLQQIANRVQRDSVICEDKLILAGNALQSDSKRLESGVQFQNEAEIAGYILECENLLRQHVIDVQILIDGKYYQADQLVQRVAKLRDEIMALRNECSSVYSKGRILTTEQTKLMISGITQSLNSGFAQTLHPSLTSGLTQSLTPSLTSSSMTSGLSSGMTSRLTPSVTPAYTPGFPSGLVPNFSSGVEPNSLQTLKLMQIRKPLLKSSLLDQNLTEEEINMKFVQDLLNWVDEMQVQLDRTEWGSDLPSVESHLENHKNVHRAIEEFESSLKEAKISEIQMTAPLKLTYAEKLHRLESQYAKLLNTSRNQERHLDTLHNFVSRATNELIWLNEKEEEEVAYDWSERNTNIARKKDYHAELMRELDQKEENIKSVQEIAEQLLLENHPARLTIEAYRAAMQTQWSWILQLCQCVEQHIKENTAYFEFFNDAKEATDYLRNLKDAIQRKYSCDRSSSIHKLEDLVQESMEEKEELLQYKSTIANLMGKAKTIIQLKPRNSDCPLKTSIPIKAICDYRQIEITIYKDDECVLANNSHRAKWKVISPTGNEAMVPSVCFTVPPPNKEAVDLANRIEQQYQNVLTLWHESHINMKSVVSWHYLINEIDRIRASNVASIKTMLPGEHQQVLSNLQSRFEDFLEDSQESQVFSGSDITQLEKEVNVCKQYYQELLKSAEREEQEESVYNLYISEVRNIRLRLENCEDRLIRQIRTPLERDDLHESVFRITEQEKLKKELERLKDDLGTITNKCEEFFSQAAASSSVPTLRSELNVVLQNMNQVYSMSSTYIDKLKTVNLVLKNTQAAEALVKLYETKLCEEEAVIADKNNIENLISTLKQWRSEVDEKRQVFHALEDELQKAKAISDEMFKTYKERDLDFDWHKEKADQLVERWQNVHVQIDNRLRDLEGIGKSLKYYRDTYHPLDDWIQQVETTQRKIQENQPENSKTLATQLNQQKMLVSEIEMKQSKMDECQKYAEQYSATVKDYELQTMTYRAMVDSQQKSPVKRRRMQSSADLIIQEFMDLRTRYTALVTLMTQYIKFAGDSLKRLEEEEVIINSEHPVNIKELEMSSNYSVVWESKTCFMINLCGR	chr6:56457987-56954830:-	40.1604	3.0825	6.0068	protein_coding	N_C	N_truncation	N_truncation	Alt3_start_Alt5_stop	FALSE	-209	0.901634	ENST00000518935.5:73-3501:+	NA
ENSG00000151914.22	DST	protein_coding	ENST00000523967.5	retained_intron	N_AID_UPF1_0h_IAA	74.2333	0.7545	100	100	1.33111e-13	1.24264e-13	220	218	6	ENST00000523967.5_378_2597	MKVRKHVNDLYEDLRDGHNLISLLEVLSGDTLPREKGRMRFHRLQNVQIALDYLKRRQVKLVNIRNDDITDGNPKLTLGLIWTIILHFQISDIHVTGESEDMSAKERLLLWTQQATEGYAGIRCENFTTCWRDGKLFNAIIHKYRPDLIDMNTVAVQSNLANLEHAFYVAEKIGVIRLLDPEDVDVSSPDEKSVITYVSSLYDAFPKVPEGGEGIGANDVEVKWIEYQNMVNYLIQWIRHHVTTMSERTFPNNPVELKALYNQYLQFKETEIPPKETEKSKIKRLYKLLEIWIEFGRIKLLQGYHPNDIEKEWGKLIIAMLEREKALRPEVERLEMLQQIANRVQRDSVICEDKLILAGNALQSDSKRLESGVQFQNEAEIAGYILECENLLRQHVIDVQILIDGKYYQADQLVQRVAKLRDEIMALRNECSSVYSKGRILTTEQTKLMISGITQSLNSGFAQTLHPSLTSGLTQSLTPSLTSSSMTSGLSSGMTSRLTPSVTPAYTPGFPSGLVPNFSSGVEPNSLQTLKLMQIRKPLLKSSLLDQNLTEEEINMKFVQDLLNWVDEMQVQLDRTEWGSDLPSVESHLENHKNVHRAIEEFESSLKEAKISEIQMTAPLKLTYAEKLHRLESQYAKLLNTSRNQERHLDTLHNFVSRATNELIWLNEKEEEEVAYDWSERNTNIARKKDYHAELMRELDQKEENIKSVQEIAEQLLLENHPARLTIEVKLESVMVLVEY	chr6:56457987-56954830:-	208.197	15.9799	45.6579	retained_intron	N_C	novel	novel	Alt3_start_Alt5_stop	FALSE	-140	6.85338	ENST00000523967.5:144-2597:+	NA
ENSG00000151914.22	DST	protein_coding	ENST00000521104.1	retained_intron	N_AID_UPF1_0h_IAA	72.7174	0.7389	66.6667	66.6667	1.21559e-10	1.00895e-10	203	201	7	ENST00000521104.1_881_2869	MSSVSKDTDGNEISDIHVTGESEDMSAKERLLLWTQQATEGYAGIRCENFTTCWRDGKLFNAIIHKYRPDLIDMNTVAVQSNLANLEHAFYVAEKIGVIRLLDPEDVDVSSPDEKSVITYVSSLYDAFPKVPEGGEGIGANDVEVKWIEYQNMVNYLIQWIRHHVTTMSERTFPNNPVELKALYNQYLQFKETEIPPKETEKSKIKRLYKLLEIWIEFGRIKLLQGYHPNDIEKEWGKLIIAMLEREKALRPEVERLEMLQQIANRVQRDSVICEDKLILAGNALQSDSKRLESGVQFQNEAEIAGYILECENLLRQHVIDVQILIDGKYYQADQLVQRVAKLRDEIMALRNECSSVYSKGRILTTEQTKLMISGITQSLNSGFAQTLHPSLTSGLTQSLTPSLTSSSMTSGLSSGMTSRLTPSVTPAYTPGFPSGLVPNFSSGVEPNSLQTLKLMQIRKPLLKSSLLDQNLTEEEINMKFVQDLLNWVDEMQVQLDRTEWGSDLPSVESHLENHKNVHRAIEEFESSLKEAKISEIQMTAPLKLTYAEKLHRLESQYAKLLNTSRNQERHLDTLHNFVSRATNELIWLNEKEEEEVAYDWSERNTNIARKKDYHAELMRELDQKEENIKSVQEIAEQLLLENHPARLTIEVKLESVMVLVEY	chr6:56457987-56954830:-	63.7582	4.8937	15.6061	retained_intron	N_C	novel	novel	Alt3_start_Alt5_stop	FALSE	-140	2.34253	ENST00000521104.1:155-2869:+	NA
ENSG00000112210.12	RAB23	protein_coding	ENST00000468148.6	protein_coding	N_AID_UPF1_0h_IAA	83.3333	0.8333	83.3333	83.3333	0.00514522	0.00514522	6	6	0	ENST00000468148.6_28_78	MRGVETPAPHHPRRSCC	chr6:57186992-57222307:-	6	2.5105	26.4165	protein_coding	NA	uORF	uORF	novel_Upstream	TRUE	1144	8.59734	ENST00000468148.6:1-78:+	NA
ENSG00000112210.12	RAB23	protein_coding	ENST00000468148.6	protein_coding	N_AID_UPF1_0h_IAA	70.28	0.7682	86.3636	75	1.30802e-08	1.51282e-08	233	227	12	ENST00000468148.6_648_1358	MLEEDMEVAIKMVVVGNGAVGKSSMIQRYCKGIFTKDYKKTIGVDFLERQIQVNDEDVRLMLWDTAGQEEFDAITKAYYRGAQACVLVFSTTDRESFEAVSSWREKVVAEVGDIPTVLVQNKIDLLDDSCIKNEEAEALAKRLKLRFYRTSVKEDLNVNEVFKYLAEKYLQKLKQQIAEDPELTHSSSNKIGVFNTSGGSHSGQNSGTLNGGDVINLRPNKQRTKKNRNPFSSCSIP	chr6:57186992-57222307:-	233	97.4895	73.5835	protein_coding	same	ORF_annotated	ORF_annotated	exact_start_stop	FALSE	-136	23.948	ENST00000468148.6:648-1358:+	NA
ENSG00000290555.1	LINC00680	lncRNA	ENST00000450081.5	lncRNA	N_AID_UPF1_0h_IAA	100	1	NA	NA	0.0370263	0.0370263	3	3	0	ENST00000450081.5_287_358	MFEQTQRTAVERSHKTLDQITEGY	chr6:57919784-57961501:-	3	100	100	lncRNA	NA	novel	novel	novel	TRUE	132	3.04489	ENST00000450081.5:287-358:+	NA
ENSG00000214561.3	RBBP4P4	processed_pseudogene	ENST00000398588.2	processed_pseudogene	N_AID_UPF1_0h_IAA	73.4558	0.7531	83.1234	83.5052	0.00387432	0.269603	162	1	1	ENST00000398588.2_1_717	MADKEAAFDDAVEERVINEEYKKWKKNTPFLYDLVLTHALEWPSLTAQWLPDVTRPEGKDFSIHQLVLGTCTLDEQNHLVIASVQLPNDDTQFDASHYNTEKGEFGGFYSVRGKIEIEININHEGEVNKVRYMPQNPCIISTKTPSSDVLVFDYTKHPSKPDPSGECNPDLCLCGHQKEGYGLSWNPNLCGHLLGASDDHTSCLWDSSAVPKEGKSGGCEDHLYRAYSSSRRCFLASAP	chr6:58119741-58121029:-	162	79.803	30.8615	processed_pseudogene	NA	novel	novel	novel	FALSE	-716	16.5112	ENST00000398588.2:1-717:+	NA
ENSG00000214561.3	RBBP4P4	processed_pseudogene	ENST00000398588.2	processed_pseudogene	N_AID_UPF1_0h_IAA	62.037	0.7073	55.5556	60	0.0145152	NA	41	0	0	ENST00000398588.2_1206_1286	MQVWQMAENIYNNEDPEGSVDPEGQES	chr6:58119741-58121029:-	41	20.197	69.1385	processed_pseudogene	NA	novel	novel	novel	FALSE	-1285	36.9898	ENST00000398588.2:1206-1286:+	NA
ENSG00000276290.1	RBBP4P3	processed_pseudogene	ENST00000619705.1	processed_pseudogene	N_AID_UPF1_0h_IAA	47.7778	0.75	66.6667	87.5	0.0403649	NA	32	0	0	ENST00000619705.1_1200_1280	MQVWQMAENIYNDEYPEGSVDPEGQES	chr6:60873360-60874642:-	32	100	100	processed_pseudogene	NA	novel	novel	novel	FALSE	-1279	28.8701	ENST00000619705.1:1200-1280:+	NA
ENSG00000233859.2	ADH5P4	processed_pseudogene	ENST00000433151.1	processed_pseudogene	N_AID_UPF1_0h_IAA	63.9425	0.7125	69.945	61.7778	0.000417719	0.190852	946	16	5	ENST00000433151.1_1_1107	MKCKAAVAWEAGKPLSIEEIEVAPPKAHEVRIKIIATAVCHTDAYTLRGADPEGCFPVILGHEGAGIEESVGEGVTKLKAGDTVIPLYIPQCGECKFCLYPKTNLCQKIRVTQGKGLMPDGTSRFTCKGKTILRYMGTSTFSEYTVVADISVAKIDPLAPLDKLCLLGCGISAGDGAAVNTAKVEPGSVCAVFGLGGVGLAVIKGCKVAGASRIIGVDINKDKFARAKEFGATECINPQGFSKPIQEGLIETTDGGVDYSFECIGNVKVMRAALEAYHKGWGVSVVVGVAASGEEIATRPFQLVTGRTWKGTAFGGWKSVESVPKLVSEYMSKKIKVDEFVTHNLSFGEINKAFQLMHSGKSIRTVVKI	chr6:65836930-65838039:-	946	100	100	processed_pseudogene	NA	novel	novel	novel	FALSE	-1106	62.4491	ENST00000433151.1:1-1107:+	NA
ENSG00000218890.1	NUFIP1P1	processed_pseudogene	ENST00000402902.1	processed_pseudogene	N_AID_UPF1_0h_IAA	70.4762	0.75	100	100	0.0339096	NA	32	0	0	ENST00000402902.1_1_738	MAEPTSDFATPIGWPASPGLTPTLGPLTDTAPPRDSWMFWAILPPPPPPLTSSLPAAGSKPSSESQPPIEAQSLPRAPPLFDAQLLPGAQPPFHAQSPLDSQPQPSGQPWNFHASTSWYWRQSSDRFPRHQKSFNPSVKNSYYPRKYDAKFTDFSLPPSRKQKKKKRKEPVFHFFCDTCDRGFKNREKYDKHMSEHTKCPEVDCSFTAHKKIVQFHWRNMHAPGMKKIKLDTPEEIARWRGERRKN	chr6:66093431-66094909:-	32	52.459	37.0122	processed_pseudogene	NA	novel	novel	novel	FALSE	-737	3.16867	ENST00000402902.1:1-738:+	NA
ENSG00000218890.1	NUFIP1P1	processed_pseudogene	ENST00000402902.1	processed_pseudogene	N_AID_UPF1_0h_IAA	80.4348	0.7931	75	70.5882	0.000244915	NA	29	0	0	ENST00000402902.1_1084_1476	MSSYGSLSGSESEPEETPIKTEADVLAENQVLDSSASKSPSQDVKATVRNFSEAKSENRKKSFEKTNPKRKKDYHNYQTLFEPRTHHLYLLEMLLAPDIRHERNVILQCVRYIIKEDFFGLDTNSAKSKDV	chr6:66093431-66094909:-	29	47.541	62.9878	processed_pseudogene	NA	novel	novel	novel	FALSE	-1475	5.39248	ENST00000402902.1:1084-1476:+	NA
ENSG00000168216.13	LMBRD1	protein_coding	ENST00000649934.3	protein_coding	N_AID_UPF1_0h_IAA	69.3839	0.75	68.0556	75	1.80579e-05	1.70109e-05	180	178	12	ENST00000649934.3_349_1749	MKNQNGTFKDWANANVSRQIEDTVLYGYYTLYSVILFCVFFWIPFVYFYYEEKDDDDTSKCTQIKTALKYTLGFVVICALLLLVGAFVPLNVPNNKNSTEWEKVKSLFEELGSSHGLAALSFSISSLTLIGMLAAITYTAYGMSALPLNLIKGTRSAAYERLENTEDIEEVEQHIQTIKSKSKDGRPLPARDKRALKQFEERLRTLKKRERHLEFIENSWWTKFCGALRPLKIVWGIFFILVALLFVISLFLSNLDKALHSAGIDSGFIIFGANLSNPLNMLLPLLQTVFPLDYILITIIIMYFIFTSMAGIRNIGIWFFWIRLYKIRRGRTRPQALLFLCMILLLIVLHTSYMIYSLAPQYVMYGSQNYLIETNITSDNHKGNSTLSVPKRCDADAPEDQCTVTRTYLFLHKFWFFSAAYYFGNWAFLGVFLIGLIVSCCKGKKSVIEGVDEDSDISDDEPSVYSA	chr6:69672757-69867236:-	180	100	100	protein_coding	N	N_truncation	N_truncation	Alt3_start	FALSE	-110	9.38896	ENST00000649934.3:130-1749:+	NA
ENSG00000219085.1	NPM1P37	processed_pseudogene	ENST00000403105.1	processed_pseudogene	N_AID_UPF1_0h_IAA	61.5081	0.727	70.009	73.8182	0.00801444	0.338157	326	1	0	ENST00000403105.1_740_871	MQASIEKGGSLPKVEAKFINYMKNCFRMTDQEAIQDLWQLRKSL	chr6:69672757-69867236:-	326	100	100	processed_pseudogene	NA	novel	novel	novel_Internal	FALSE	-870	180.479	ENST00000403105.1:740-871:+	NA
ENSG00000232389.1	ENSG00000232389	processed_pseudogene	ENST00000454078.1	processed_pseudogene	N_AID_UPF1_0h_IAA	65.8287	0.766	54.155	66.6667	0.00622427	0.383231	141	1	0	ENST00000454078.1_103_432	MAESVHTWQDHGYLATYTKKNGSFANLRIYPHGLVLLDLQSYDGDVQGKEEIDSILNKVEERMKELSQDSTGRVKRLPPIVRGGAIDRYWLTADGRLVEYDIDEVVYDED	chr6:70608234-70609334:-	141	45.4839	35.1599	processed_pseudogene	NA	novel	novel	novel	FALSE	-431	31.224	ENST00000454078.1:1-432:+	NA
ENSG00000232389.1	ENSG00000232389	processed_pseudogene	ENST00000454078.1	processed_pseudogene	N_AID_UPF1_0h_IAA	72.4351	0.7313	91.2245	80.7692	0.0020804	NA	67	0	0	ENST00000454078.1_544_804	MGSGEEDYTGKDVLILGGGDGGILCEIVKLKPKMVTMVEIDEMVIDGCKKYMQKTYGDVLDNLKGDCYQVLIEDCIPVLKRYAKEGR	chr6:70608234-70609334:-	67	21.6129	21.124	processed_pseudogene	NA	novel	novel	novel	FALSE	-803	18.7593	ENST00000454078.1:544-804:+	NA
ENSG00000232389.1	ENSG00000232389	processed_pseudogene	ENST00000454078.1	processed_pseudogene	N_AID_UPF1_0h_IAA	59.0742	0.7451	NA	NA	0.00968751	NA	102	0	0	ENST00000454078.1_907_1098	MKVLKQDGKYFTQGNCVSLTKALSLCEEQLGRLYCPVEFSKEILCVPSYLESWVFYTVWKKAKP	chr6:70608234-70609334:-	102	32.9032	43.7161	processed_pseudogene	NA	novel	novel	novel	FALSE	-1097	38.8224	ENST00000454078.1:907-1098:+	NA
ENSG00000135314.13	KHDC1	protein_coding	ENST00000370384.7	protein_coding	N_AID_UPF1_0h_IAA	82.3529	0.8333	50	50	0.000234786	0.000559022	18	16	1	ENST00000370384.7_502_1212	MLSAFQRLFRVLFVIETVSEYGVLIFIYGWPFLQTLAMLLIGTVSFHLWIRRNRERNSRSGKTRCRSKRSEQSMDMGTSALSKKPWWTLPQNFHAPMVFHMEEDQEELIFGHGDTYLRCIEVHSHTLIQLESWFTATGQTRVTVVGPHRARQWLLHMFCCVGSQDSYHHARGLEMLERVRSQPLTNDDLVTSISVPPYTGDLSLAPRISGTVCLSVPQPSPYQVIGCSGFHLSSLYP	chr6:73209083-73310365:-	18	100	100	protein_coding	same	ORF_annotated	ORF_annotated	exact_start_stop	FALSE	-196	1.85006	ENST00000370384.7:502-1212:+	NA
ENSG00000235174.1	RPL39P3	processed_pseudogene	ENST00000424573.1	processed_pseudogene	N_AID_UPF1_0h_IAA	69.6377	0.7536	79.3716	79.9486	9.44889e-05	NA	836	0	0	ENST00000424573.1_1_153	MSSHKTFRIKRFLAKKQKQNRPIPQWIRMKTGNKIRYNSKRRHWRRTKLGL	chr6:73368555-73395133:-	836	100	100	processed_pseudogene	NA	novel	novel	novel_Internal	FALSE	-152	399.299	ENST00000424573.1:1-153:+	NA
ENSG00000156508.19	EEF1A1	protein_coding	ENST00000316292.13	protein_coding	N_AID_UPF1_0h_IAA	67.8144	0.7445	73.1517	79.3503	6.12762e-10	0.300212	21126	689	21	ENST00000316292.13_993_2378	MGKEKTHINIVVIGHVDSGKSTTTGHLIYKCGGIDKRTIEKFEKEAAEMGKGSFKYAWVLDKLKAERERGITIDISLWKFETSKYYVTIIDAPGHRDFIKNMITGTSQADCAVLIVAAGVGEFEAGISKNGQTREHALLAYTLGVKQLIVGVNKMDSTEPPYSQKRYEEIVKEVSTYIKKIGYNPDTVAFVPISGWNGDNMLEPSANMPWFKGWKVTRKDGNASGTTLLEALDCILPPTRPTDKPLRLPLQDVYKIGGIGTVPVGRVETGVLKPGMVVTFAPVNVTTEVKSVEMHHEALSEALPGDNVGFNVKNVSVKDVRRGNVAGDSKNDPPMEAAGFTAQVIILNHPGQISAGYAPVLDCHTAHIACKFAELKEKIDRRSGKKLEDGPKFLKSGDAAIVDMVPGKPMCVESFSDYPPLGRFAVRDMRQTVAVGVIKAVDKKAAGAGKVTKSAQKAQKAK	chr6:73489308-73525587:-	20327	96.2179	96.1942	protein_coding	same	ORF_annotated	ORF_annotated	exact_start_stop	FALSE	-121	1071.75	ENST00000316292.13:993-2378:+	NA
ENSG00000156508.19	EEF1A1	protein_coding	ENST00000610520.5	protein_coding	N_AID_UPF1_0h_IAA	67.9363	0.7444	74.54	79.4393	9.69759e-10	0.30714	20980	684	16	ENST00000610520.5_64_1440	MGKEKTHINIVVIGHVDSGKSTTTGHLIYKCGGIDKRTIEKFEKEMGKGSFKYAWVLDKLKAERERGITIDISLWKFETSKYYVTIIDAPGHRDFIKNMITGTSQADCAVLIVAAGVGEFEAGISKNGQTREHALLAYTLGVKQLIVGVNKMDSTEPPYSQKRYEEIVKEVSTYIKKIGYNPDTVAFVPISGWNGDNMLEPSANMPWFKGWKVTRKDGNASGTTLLEALDCILPPTRPTDKPLRLPLQDVYKIGGIGTVPVGRVETGVLKPGMVVTFAPVNVTTEVKSVEMHHEALSEALPGDNVGFNVKNVSVKDVRRGNVAGDSKNDPPMEAAGFTAQVIILNHPGQISAGYAPVLDCHTAHIACKFAELKEKIDRRSGKKLEDGPKFLKSGDAAIVDMVPGKPMCVESFSDYPPLGRFAVRDMRQTVAVGVIKAVDKKAAGAGKVTKSAQKAQKAK	chr6:73489308-73525587:-	799	3.7821	3.8058	protein_coding	same	ORF_annotated	ORF_annotated	exact_start_stop	FALSE	-121	42.4029	ENST00000610520.5:64-1440:+	NA
ENSG00000119899.13	SLC17A5	protein_coding	ENST00000355773.6	protein_coding	N_AID_UPF1_0h_IAA	58.5129	0.5572	53.125	36.1111	2.15594e-05	4.8095e-06	201	194	23	ENST00000355773.6_107_1591	MRSPVRDLARNDGEESTDRTPLLPGAPRAEAAPVCCSARYNLAILAFFGFFIVYALRVNLSVALVDMVDSNTTLEDNRTSKACPEHSAPIKVHHNQTGKKYQWDAETQGWILGSFFYGYIITQIPGGYVASKIGGKMLLGFGILGTAVLTLFTPIAADLGVGPLIVLRALEGLGEGVTFPAMHAMWSSWAPPLERSKLLSISYAGAQLGTVISLPLSGIICYYMNWTYVFYFFGTIGIFWFLLWIWLVSDTPQKHKRISHYEKEYILSSLRNQLSSQKSVPWVPILKSLPLWAIVVAHFSYNWTFYTLLTLLPTYMKEILRFNVQENGFLSSLPYLGSWLCMILSGQAADNLRAKWNFSTLCVRRIFSLIGMIGPAVFLVAAGFIGCDYSLAVAFLTISTTLGGFCSSGFSINHLDIAPSYAGILLGITNTFATIPGMVGPVIAKSLTPDNTVGEWQTVFYIAAAINVFGAIFFTLFAKGEVQNWALNDHHGHRH	chr6:73593379-73653992:-	201	100	100	protein_coding	same	ORF_annotated	ORF_annotated	exact_start_stop	FALSE	-134	9.89128	ENST00000355773.6:107-1591:+	NA
ENSG00000111799.22	COL12A1	protein_coding	ENST00000322507.13	protein_coding	N_AID_UPF1_0h_IAA	68.501	0.7052	67.5926	68.0851	2.95457e-22	2.675e-22	4528	4463	266	ENST00000322507.13_313_9501	MRSRLPPALAALGAALLLSSIEAEVDPPSDLNFKIIDENTVHMSWAKPVDPIVGYRITVDPTTDGPTKEFTLSASTTETLLSELVPETEYVVTITSYDEVEESVPVIGQLTIQTGSSTKPVEKKPGKTEIQKCSVSAWTDLVFLVDGSWSVGRNNFKYILDFIAALVSAFDIGEEKTRVGVVQYSSDTRTEFNLNQYYQRDELLAAIKKIPYKGGNTMTGDAIDYLVKNTFTESAGARVGFPKVAIIITDGKSQDEVEIPARELRNVGVEVFSLGIKAADAKELKQIASTPSLNHVFNVANFDAIVDIQNEIISQVCSGVDEQLGELVSGEEVVEPPSNLIAMEVSSKYVKLNWNPSPSPVTGYKVILTPMTAGSRQHALSVGPQTTTLSVRDLSADTEYQISVSAMKGMTSSEPISIMEKTQPMKVQVECSRGVDIKADIVFLVDGSYSIGIANFVKVRAFLEVLVKSFEISPNRVQISLVQYSRDPHTEFTLKKFTKVEDIIEAINTFPYRGGSTNTGKAMTYVREKIFVPSKGSRSNVPKVMILITDGKSSDAFRDPAIKLRNSDVEIFAVGVKDAVRSELEAIASPPAETHVFTVEDFDAFQRISFELTQSICLRIEQELAAIKKKAYVPPKDLSFSEVTSYGFKTNWSPAGENVFSYHITYKEAAGDDEVTVVEPASSTSVVLSSLKPETLYLVNVTAEYEDGFSIPLAGEETTEEVKGAPRNLKVTDETTDSFKITWTQAPGRVLRYRIIYRPVAGGESREVTTPPNQRRRTLENLIPDTKYEVSVIPEYFSGPGTPLTGNAATEEVRGNPRDLRVSDPTTSTMKLSWSGAPGKVKQYLVTYTPVAGGETQEVTVRGDTTNTVLQGLKEGTQYALSVTALYASGAGDALFGEGTTLEERGSPQDLVTKDITDTSIGAYWTSAPGMVRGYRVSWKSLYDDVDTGEKNLPEDAIHTMIENLQPETKYRISVFATYSSGEGEPLTGDATTELSQDSKTLKVDEETENTMRVTWKPAPGKVVNYRVVYRPHGRGKQMVAKVPPTVTSTVLKRLQPQTTYDITVLPIYKMGEGKLRQGSGTTASRFKSPRNLKTSDPTMSSFRVTWEPAPGEVKGYKVTFHPTGDDRRLGELVVGPYDNTVVLEELRAGTTYKVNVFGMFDGGESSPLVGQEMTTLSDTTVMPILSSGMECLTRAEADIVLLVDGSWSIGRANFRTVRSFISRIVEVFDIGPKRVQIALAQYSGDPRTEWQLNAHRDKKSLLQAVANLPYKGGNTLTGMALNFIRQQNFRTQAGMRPRARKIGVLITDGKSQDDVEAPSKKLKDEGVELFAIGIKNADEVELKMIATDPDDTHAYNVADFESLSRIVDDLTINLCNSVKGPGDLEAPSNLVISERTHRSFRVSWTPPSDSVDRYKVEYYPVSGGKRQEFYVSRMETSTVLKDLKPETEYVVNVYSVVEDEYSEPLKGTEKTLPVPVVSLNIYDVGPTTMHVQWQPVGGATGYILSYKPVKDTEPTRPKEVRLGPTVNDMQLTDLVPNTEYAVTVQAVLHDLTSEPVTVREVTLPLPRPQDLKLRDVTHSTMNVFWEPVPGKVRKYIVRYKTPEEDVKEVEVDRSETSTSLKDLFSQTLYTVSVSAVHDEGESPPVTAQETTRPVPAPTNLKITEVTSEGFRGTWDHGASDVSLYRITWAPFGSSDKMETILNGDENTLVFENLNPNTIYEVSITAIYPDESESDDLIGSERTLPILTTQAPKSGPRNLQVYNATSNSLTVKWDPASGRVQKYRITYQPSTGEGNEQTTTIGGRQNSVVLQKLKPDTPYTITVSSLYPDGEGGRMTGRGKTKPLNTVRNLRVYDPSTSTLNVRWDHAEGNPRQYKLFYAPAAGGPEELVPIPGNTNYAILRNLQPDTSYTVTVVPVYTEGDGGRTSDTGRTLMRGLARNVQVYNPTPNSLDVRWDPAPGPVLQYRVVYSPVDGTRPSESIVVPGNTRMVHLERLIPDTLYSVNLVALYSDGEGNPSPAQGRTLPRSGPRNLRVFGETTNSLSVAWDHADGPVQQYRIIYSPTVGDPIDEYTTVPGRRNNVILQPLQPDTPYKITVIAVYEDGDGGHLTGNGRTVGLLPPQNIHISDEWYTRFRVSWDPSPSPVLGYKIVYKPVGSNEPMEAFVGEMTSYTLHNLNPSTTYDVNVYAQYDSGLSVPLTDQGTTLYLNVTDLKTYQIGWDTFCVKWSPHRAATSYRLKLSPADGTRGQEITVRGSETSHCFTGLSPDTDYGVTVFVQTPNLEGPGVSVKEHTTVKPTEAPTEPPTPPPPPTIPPARDVCKGAKADIVFLTDASWSIGDDNFNKVVKFIFNTVGGFDEISPAGIQVSFVQYSDEVKSEFKLNTYNDKALALGALQNIRYRGGNTRTGKALTFIKEKVLTWESGMRKNVPKVLVVVTDGRSQDEVKKAALVIQQSGFSVFVVGVADVDYNELANIASKPSERHVFIVDDFESFEKIEDNLITFVCETATSSCPLIYLDGYTSPGFKMLEAYNLTEKNFASVQGVSLESGSFPSYSAYRIQKNAFVNQPTADLHPNGLPPSYTIILLFRLLPETPSDPFAIWQITDRDYKPQVGVIADPSSKTLSFFNKDTRGEVQTVTFDTEEVKTLFYGSFHKVHIVVTSKSVKIYIDCYEIIEKDIKEAGNITTDGYEILGKLLKGERKSAAFQIQSFDIVCSPVWTSRDRCCDIPSRRDEGKCPAFPNSCTCTQDSVGPPGPPGPAGGPGAKGPRGERGISGAIGPPGPRGDIGPPGPQGPPGPQGPNGLSIPGEQGRQGMKGDAGEPGLPGRTGTPGLPGPPGPMGPPGDRGFTGKDGAMGPRGPPGPPGSPGSPGVTGPSGKPGKPGDHGRPGPSGLKGEKGDRGDIASQNMMRAVARQVCEQLISGQMNRFNQMLNQIPNDYQSSRNQPGPPGPPGPPGSAGARGEPGPGGRPGFPGTPGMQGPPGERGLPGEKGERGTGSSGPRGLPGPPGPQGESRTGPPGSTGSRGPPGPPGRPGNSGIRGPPGPPGYCDSSQCASIPYNGQGYPGSG	chr6:75084326-75206267:-	3683.94	81.3231	81.3181	protein_coding	same	ORF_annotated	ORF_annotated	exact_start_stop	FALSE	-7	29.2972	ENST00000322507.13:313-9501:+	NA
ENSG00000111799.22	COL12A1	protein_coding	ENST00000483888.6	protein_coding	N_AID_UPF1_0h_IAA	68.5467	0.7051	67.5926	68.0851	2.73774e-22	2.47625e-22	4524	4459	266	ENST00000483888.6_82_9267	MRSRLPPALAALGAALLLSSIEAEVDPPSDLNFKIIDENTVHMSWAKPVDPIVGYRITVDPTTDGPTKEFTLSASTTETLLSELVPETEYVVTITSYDEVEESVPVIGQLTIQTGSSTKPVEKKPGKTEIQKCSVSAWTDLVFLVDGSWSVGRNNFKYILDFIAALVSAFDIGEEKTRVGVVQYSSDTRTEFNLNQYYQRDELLAAIKKIPYKGGNTMTGDAIDYLVKNTFTESAGARVGFPKVAIIITDGKSQDEVEIPARELRNVGVEVFSLGIKAADAKELKQIASTPSLNHVFNVANFDAIVDIQNEIISQVCSGVDEQLGELVSGEEVVEPPSNLIAMEVSSKYVKLNWNPSPSPVTGYKVILTPMTAGSRQHALSVGPQTTTLSVRDLSADTEYQISVSAMKGMTSSEPISIMEKTQPMKVQVECSRGVDIKADIVFLVDGSYSIGIANFVKVRAFLEVLVKSFEISPNRVQISLVQYSRDPHTEFTLKKFTKVEDIIEAINTFPYRGGSTNTGKAMTYVREKIFVPSKGSRSNVPKVMILITDGKSSDAFRDPAIKLRNSDVEIFAVGVKDAVRSELEAIASPPAETHVFTVEDFDAFQRISFELTQSICLRIEQELAAIKKKAYVPPKDLSFSEVTSYGFKTNWSPAGENVFSYHITYKEAAGDDEVTVVEPASSTSVVLSSLKPETLYLVNVTAEYEDGFSIPLAGEETTEEVKGAPRNLKVTDETTDSFKITWTQAPGRVLRYRIIYRPVAGGESREVTTPPNQRRRTLENLIPDTKYEVSVIPEYFSGPGTPLTGNAATEEVRGNPRDLRVSDPTTSTMKLSWSGAPGKVKQYLVTYTPVAGGETQEVTVRGDTTNTVLQGLKEGTQYALSVTALYASGAGDALFGEGTTLEERGSPQDLVTKDITDTSIGAYWTSAPGMVRGYRVSWKSLYDDVDTGEKNLPEDAIHTMIENLQPETKYRISVFATYSSGEGEPLTGDATTELSQDSKTLKVDEETENTMRVTWKPAPGKVVNYRVVYRPHGRGKQMVAKVPPTVTSTVLKRLQPQTTYDITVLPIYKMGEGKLRQGSGTTASRFKSPRNLKTSDPTMSSFRVTWEPAPGEVKGYKVTFHPTGDDRRLGELVVGPYDNTVVLEELRAGTTYKVNVFGMFDGGESSPLVGQEMTTLSDTTVMPILSSGMECLTRAEADIVLLVDGSWSIGRANFRTVRSFISRIVEVFDIGPKRVQIALAQYSGDPRTEWQLNAHRDKKSLLQAVANLPYKGGNTLTGMALNFIRQQNFRTQAGMRPRARKIGVLITDGKSQDDVEAPSKKLKDEGVELFAIGIKNADEVELKMIATDPDDTHAYNVADFESLSRIVDDLTINLCNSVKGPGDLEAPSNLVISERTHRSFRVSWTPPSDSVDRYKVEYYPVSGGKRQEFYVSRMETSTVLKDLKPETEYVVNVYSVVEDEYSEPLKGTEKTLPVPVVSLNIYDVGPTTMHVQWQPVGGATGYILSYKPVKDTEPTRPKEVRLGPTVNDMQLTDLVPNTEYAVTVQAVLHDLTSEPVTVREVTLPLPRPQDLKLRDVTHSTMNVFWEPVPGKVRKYIVRYKTPEEDVKEVEVDRSETSTSLKDLFSQTLYTVSVSAVHDEGESPPVTAQETTRPVPAPTNLKITEVTSEGFRGTWDHGASDVSLYRITWAPFGSSDKMETILNGDENTLVFENLNPNTIYEVSITAIYPDESESDDLIGSERTLPILTTQAPKSGPRNLQVYNATSNSLTVKWDPASGRVQKYRITYQPSTGEGNEQTTTIGGRQNSVVLQKLKPDTPYTITVSSLYPDGEGGRMTGRGKTKPLNTVRNLRVYDPSTSTLNVRWDHAEGNPRQYKLFYAPAAGGPEELVPIPGNTNYAILRNLQPDTSYTVTVVPVYTEGDGGRTSDTGRTLMRGLARNVQVYNPTPNSLDVRWDPAPGPVLQYRVVYSPVDGTRPSESIVVPGNTRMVHLERLIPDTLYSVNLVALYSDGEGNPSPAQGRTLPRSGPRNLRVFGETTNSLSVAWDHADGPVQQYRIIYSPTVGDPIDEYTTVPGRRNNVILQPLQPDTPYKITVIAVYEDGDGGHLTGNGRTVGLLPPQNIHISDEWYTRFRVSWDPSPSPVLGYKIVYKPVGSNEPMEAFVGEMTSYTLHNLNPSTTYDVNVYAQYDSGLSVPLTDQGTTLYLNVTDLKTYQIGWDTFCVKWSPHRAATSYRLKLSPADGTRGQEITVRGSETSHCFTGLSPDTDYGVTVFVQTPNLEGPGVSVKEHTTVKPTEAPTEPPTPPPPPTIPPARDVCKGAKADIVFLTDASWSIGDDNFNKVVKFIFNTVGGFDEISPAGIQVSFVQYSDEVKSEFKLNTYNDKALALGALQNIRYRGGNTRTGKALTFIKEKVLTWESGMRKNVPKVLVVVTDGRSQDEVKKAALVIQQSGFSVFVVGVADVDYNELANIASKPSERHVFIVDDFESFEKIEDNLITFVCETATSSCPLIYLDGYTSPGFKMLEAYNLTEKNFASVQGVSLESGSFPSYSAYRIQKNAFVNQPTADLHPNGLPPSYTIILLFRLLPETPSDPFAIWQITDRDYKPQVGVIADPSSKTLSFFNKDTRGEVQTVTFDTEEVKTLFYGSFHKVHIVVTSKSVKIYIDCYEIIEKDIKEAGNITTDGYEILGKLLKGERKSAAFQIQSFDIVCSPVWTSRDRCCDIPSRRDEGKCPAFPNSCTCTQDSVGPPGPPGPAGGPGAKGPRGERGISGAIGPPGPRGDIGPPGPQGPPGPQGPNGLSIPGEQGRQGMKGDAGEPGLPGRTGTPGLPGPPGPMGPPGDRGFTGKDGAMGPRGPPGPGSPGVTGPSGKPGKPGDHGRPGPSGLKGEKGDRGDIASQNMMRAVARQVCEQLISGQMNRFNQMLNQIPNDYQSSRNQPGPPGPPGPPGSAGARGEPGPGGRPGFPGTPGMQGPPGERGLPGEKGERGTGSSGPRGLPGPPGPQGESRTGPPGSTGSRGPPGPPGRPGNSGIRGPPGPPGYCDSSQCASIPYNGQGYPGTLLPL	chr6:75084326-75206267:-	846.064	18.6769	18.6819	protein_coding	C	ORF_annotated	ORF_annotated	Alt5_stop	FALSE	-187	6.7307	ENST00000483888.6:82-9267:+	NA
ENSG00000112695.13	COX7A2	protein_coding	ENST00000370081.6	protein_coding	N_AID_UPF1_0h_IAA	63.5805	0.6968	64.256	70.3454	0.000111651	0.000159464	2925	2710	85	ENST00000370081.6_408_656	MLRNLLALRQIGQRTISTASRRHFKNKVPEKQKLFQEDDEIPLYLKGGVADALLYRATMILTVGGTAYAIYELAVASFPKKQE	chr6:75237675-75250323:-	2857.89	96.7136	96.4218	protein_coding	N	N_truncation	N_truncation	Alt3_start	FALSE	-55	838.743	ENST00000370081.6:312-656:+	NA
ENSG00000112695.13	COX7A2	protein_coding	ENST00000472311.6	protein_coding	N_AID_UPF1_0h_IAA	49.6194	0.6375	58.0859	68.0278	0.0140159	0.0109305	2353	2251	76	ENST00000472311.6_52_279	MLRNLLALRQIGQRTISTASRRHFKNKVPEKQKLFQEQHMPYMSWLWLHFPRSRSDFSHPSNRLVQFHSALYGPVI	chr6:75237675-75250323:-	97.1124	3.2864	3.5782	protein_coding	N_C	ORF_annotated	ORF_annotated	Alt3_start_Alt3_stop	FALSE	-119	31.126	ENST00000472311.6:52-279:+	NA
ENSG00000112697.17	TMEM30A	protein_coding	ENST00000230461.11	protein_coding	N_AID_UPF1_0h_IAA	64.7996	0.6814	64.8951	64.9083	1.30092e-10	8.14528e-11	2244	2198	114	ENST00000230461.11_161_1237	MNYNAKDEVDGGPPCAPGGTAKTRRPDNTAFKQQRLPAWQPILTAGTVLPIFFIIGLIFIPIGIGIFVTSNNIREIEIDYTGTEPSSPCNKCLSPDVTPCFCTINFTLEKSFEGNVFMYYGLSNFYQNHRRYVKSRDDSQLNGDSSALLNPSKECEPYRRNEDKPIAPCGAIANSMFNDTLELFLIGNDSYPIPIALKKKGIAWWTDKNVKFRNPPGGDNLEERFKGTTKPVNWLKPVYMLDSDPDNNGFINEDFIVWMRTAALPTFRKLYRLIERKSDLHPTLPAGRYSLNVTYNYPVHYFDGRKRMILSTISWMGGKNPFLGIAYIAVGSISFLLGVVLLVINHKYRNSSNTADITI	chr6:75252924-75284948:-	1932.72	86.1284	84.5842	protein_coding	N	N_truncation	N_truncation	Alt3_start	FALSE	-190	131.14	ENST00000230461.11:155-1237:+	NA
ENSG00000112697.17	TMEM30A	protein_coding	ENST00000674151.1	protein_coding	N_AID_UPF1_0h_IAA	64.3103	0.6861	61.8287	65.8291	2.92572e-09	2.32636e-09	2007	1963	110	ENST00000674151.1_74_964	MDTLAIVGRRTRVVEIDYTGTEPSSPCNKCLSPDVTPCFCTINFTLEKSFEGNVFMYYGLSNFYQNHRRYVKSRDDSQLNGDSSALLNPSKECEPYRRNEDKPIAPCGAIANSMFNDTLELFLIGNDSYPIPIALKKKGIAWWTDKNVKFRNPPGGDNLEERFKGTTKPVNWLKPVYMLDSDPDNNGFINEDFIVWMRTAALPTFRKLYRLIERKSDLHPTLPAGRYSLNVTYNYPVHYFDGRKRMILSTISWMGGKNPFLGIAYIAVGSISFLLGVVLLVINHKYRNSSNTADITI	chr6:75252924-75284948:-	64.4564	2.8724	3.4098	protein_coding	N	N_extension	N_extension	Alt3_start	FALSE	-190	5.28654	ENST00000674151.1:74-964:+	NA
ENSG00000112697.17	TMEM30A	protein_coding	ENST00000475111.6	protein_coding	N_AID_UPF1_0h_IAA	65.4082	0.6854	67.8915	66.2021	7.85159e-09	6.03506e-09	2095	2056	108	ENST00000475111.6_317_1285	MNYNAKDEVDGGPPCAPGGTAKTRRPDNTAFKQQRLPAWQPILTAGTVLPIFFIIGLIFIPIGIGIFVTSNNIREIEGNVFMYYGLSNFYQNHRRYVKSRDDSQLNGDSSALLNPSKECEPYRRNEDKPIAPCGAIANSMFNDTLELFLIGNDSYPIPIALKKKGIAWWTDKNVKFRNPPGGDNLEERFKGTTKPVNWLKPVYMLDSDPDNNGFINEDFIVWMRTAALPTFRKLYRLIERKSDLHPTLPAGRYSLNVTYNYPVHYFDGRKRMILSTISWMGGKNPFLGIAYIAVGSISFLLGVVLLVINHKYRNSSNTADITI	chr6:75252924-75284948:-	246.823	10.9993	12.006	protein_coding	N	N_truncation	N_truncation	Alt3_start	FALSE	-190	18.6142	ENST00000475111.6:311-1285:+	NA
ENSG00000146247.15	PHIP	protein_coding	ENST00000275034.5	protein_coding	N_AID_UPF1_0h_IAA	68.7587	0.6892	60.0753	58.5366	3.37538e-14	3.45475e-14	1020	1016	45	ENST00000275034.5_187_5649	MSCERKGLSELRSELYFLIARFLEDGPCQQAAQVLIREVAEKELLPRRTDWTGKEHPRTYQNLVKYYRHLAPDHLLQICHRLGPLLEQEIPQSVPGVQTLLGAGRQSLLRTNKSCKHVVWKGSALAALHCGRPPESPVNYGSPPSIADTLFSRKLNGKYRLERLVPTAVYQHMKMHKRILGHLSSVYCVTFDRTGRRIFTGSDDCLVKIWATDDGRLLATLRGHAAEISDMAVNYENTMIAAGSCDKMIRVWCLRTCAPLAVLQGHSASITSLQFSPLCSGSKRYLSSTGADGTICFWLWDAGTLKINPRPAKFTERPRPGVQMICSSFSAGGMFLATGSTDHIIRVYFFGSGQPEKISELEFHTDKVDSIQFSNTSNRFVSGSRDGTARIWQFKRREWKSILLDMATRPAGQNLQGIEDKITKMKVTMVAWDRHDNTVITAVNNMTLKVWNSYTGQLIHVLMGHEDEVFVLEPHPFDPRVLFSAGHDGNVIVWDLARGVKIRSYFNMIEGQGHGAVFDCKCSPDGQHFACTDSHGHLLIFGFGSSSKYDKIADQMFFHSDYRPLIRDANNFVLDEQTQQAPHLMPPPFLVDVDGNPHPSRYQRLVPGRENCREEQLIPQMGVTSSGLNQVLSQQANQEISPLDSMIQRLQQEQDLRRSGEAVISNTSRLSRGSISSTSEVHSPPNVGLRRSGQIEGVRQMHSNAPRSEIATERDLVAWSRRVVVPELSAGVASRQEEWRTAKGEEEIKTYRSEEKRKHLTVPKENKIPTVSKNHAHEHFLDLGESKKQQTNQHNYRTRSALEETPRPSEEIENGSSSSDEGEVVAVSGGTSEEEERAWHSDGSSSDYSSDYSDWTADAGINLQPPKKVPKNKTKKAESSSDEEEESEKQKQKQIKKEKKKVNEEKDGPISPKKKKPKERKQKRLAVGELTENGLTLEEWLPSTWITDTIPRRCPFVPQMGDEVYYFRQGHEAYVEMARKNKIYSINPKKQPWHKMELREQELMKIVGIKYEVGLPTLCCLKLAFLDPDTGKLTGGSFTMKYHDMPDVIDFLVLRQQFDDAKYRRWNIGDRFRSVIDDAWWFGTIESQEPLQLEYPDSLFQCYNVCWDNGDTEKMSPWDMELIPNNAVFPEELGTSVPLTDGECRSLIYKPLDGEWGTNPRDEECERIVAGINQLMTLDIASAFVAPVDLQAYPMYCTVVAYPTDLSTIKQRLENRFYRRVSSLMWEVRYIEHNTRTFNEPGSPIVKSAKFVTDLLLHFIKDQTCYNIIPLYNSMKKKVLSDSEDEEKDADVPGTSTRKRKDHQPRRRLRNRAQSYDIQAWKKQCEELLNLIFQCEDSEPFRQPVDLLEYPDYRDIIDTPMDFATVRETLEAGNYESPMELCKDVRLIFSNSKAYTPSKRSRIYSMSLRLSAFFEEHISSVLSDYKSALRFHKRNTITKRRKKRNRSSSVSSSAASSPERKKRILKPQLKSESSTSAFSTPTRSIPPRHNAAQINGKTESSSVVRTRSNRVVVDPVVTEQPSTSSAAKTFITKANASAIPGKTILENSVKHSKALNTLSSPGQSSFSHGTRNNSAKENMEKEKPVKRKMKSSVLPKASTLSKSSAVIEQGDCKNNALVPGTIQVNGHGGQPSKLVKRGPGRKPKVEVNTNSGEIIHKKRGRKPKKLQYAKPEDLEQNNVHPIRDEVLPSSTCNFLSETNNVKEDLLQKKNRGGRKPKRKMKTQKLDADLLVPASVKVLRRSNRKKIDDPIDEEEEFEELKGSEPHMRTRNQGRRTAFYNEDDSEEEQRQLLFEDTSLTFGTSSRGRVRKLTEKAKANLIGW	chr6:78934419-79078287:-	1020	100	100	protein_coding	same	ORF_annotated	ORF_annotated	exact_start_stop	FALSE	-634	13.6443	ENST00000275034.5:187-5649:+	NA
ENSG00000118418.15	HMGN3	protein_coding	ENST00000275036.11	protein_coding	N_AID_UPF1_0h_IAA	70.1287	0.7287	NA	NA	6.94944e-05	0.000448611	844	717	22	ENST00000275036.11_130_360	MPKRKSPENTEGKDGSKVTKQEPTRRSARLSAKPAPPKPEPKPRKTSAKKEPGAKISRGAKGKKEEKQEAGKEGTEN	chr6:79201245-79234762:-	443.555	44.5336	50.7945	protein_coding	C	ORF_annotated	ORF_annotated	Alt5_stop	FALSE	-10	140.32	ENST00000275036.11:130-360:+	NA
ENSG00000118418.15	HMGN3	protein_coding	ENST00000344726.9	protein_coding	N_AID_UPF1_0h_IAA	68.5043	0.6847	NA	NA	0.000526583	0.00200369	996	864	30	ENST00000344726.9_130_426	MPKRKSPENTEGKDGSKVTKQEPTRRSARLSAKPAPPKPEPKPRKTSAKKEPGAKISRGAKGKKEEKQEAGKEGTAPSENGETKAEEAQKTESVDNEGE	chr6:79201245-79234762:-	552.445	55.4664	49.2055	protein_coding	same	ORF_annotated	ORF_annotated	exact_start_stop	FALSE	-35	135.93	ENST00000344726.9:130-426:+	NA
ENSG00000135338.14	LCA5	protein_coding	ENST00000392959.5	protein_coding	N_AID_UPF1_0h_IAA	66.6667	0.6889	61.7647	63.1579	6.31216e-05	6.31216e-05	45	45	2	ENST00000392959.5_613_2703	MGERAGSPGTDQERKAGKHHYSYLSDFETPQSSGRSSLVSSSPASVRRKNPKRQTSDGQVHHQAPRKPSPKGLPNRKGVRVGFRSQSLNREPLRKDTDLVTKRILSARLLKINELQNEVSELQVKLAELLKENKSLKRLQYRQEKALNKFEDAENEISQLIFRHNNEITALKERLRKSQEKERATEKRVKDTESELFRTKFSLQKLKEISEARHLPERDDLAKKLVSAELKLDDTERRIKELSKNLELSTNSFQRQLLAERKRAYEAHDENKVLQKEVQRLYHKLKEKERELDIKNIYSNRLPKSSPNKEKELALRKNAACQSDFADLCTKGVQTMEDFKPEEYPLTPETIMCYENKWEEPGHLTLDLQSQKQDRHGEAGILNPIMEREEKFVTDEELHVVKQEVEKLEDEWEREELDKKQKEKASLLEREEKPEWETGRYQLGMYPIQNMDKLQGEEEERLKREMLLAKLNEIDRELQDSRNLKYPVLPLLPDFESKLHSPERSPKTYRFSESSERLFNGHHLQDISFSTPKGEGQNSGNVRSPASPNEFAFGSYVPSFAKTSERSNPFSQKSSFLDFQRNSMEKLSKDGVDLITRKEKKANLMEQLFGASGSSTISSKSSDPNSVASSKGDIDPLNFLPGNKGSRDQEHDEDEGFFLSEGRSFNPNRHRLKHADDKPAVKAADSVEDEIEEVALR	chr6:79484991-79537458:-	45	100	100	protein_coding	same	ORF_annotated	ORF_annotated	exact_start_stop	FALSE	-859	1.57268	ENST00000392959.5:613-2703:+	NA
ENSG00000218418.2	ENSG00000218418	processed_pseudogene	ENST00000401578.2	processed_pseudogene	N_AID_UPF1_0h_IAA	70.5882	0.7	100	100	0.000798931	NA	20	0	0	ENST00000401578.2_683_2131	MAQPVEIAPPDSSLSKQQTSTPVLTQPGRAYRMEIQVPPSPTDVAKSNTAVCVCNESVRTVIVPSEKVVDLLSNRNNHTGPSHRIEEVRYGVNEQTSLKTVSRTTSPPLSIPTTHLIHQPAGSRSLEPSGILLKSGNYSGHSDGISSSRSQAVEAPSVSVNHYLPNSHQHIDWKNYKTYKEYIDNRRLHIGCRTIQERLDSLRAASQSTMDYNQVVPNRTTLQGRRRSTSHDRVPQSVQIRQRSVSQERLEDSVLMKYCPRSASQGALTSPSVSFSNHRTRSWDYIEGQDETLENVNSGTPIPDSNGEKKQTYKWSGFTEQDDRRGIYERPRQQEIHKSFRGSNFTVAPSVVNSDNRRMSGRGVGSVSQFKKIPPDLKTLQSNRNFQTACGMSLPRGISQDRSPLVKVRSNSLKAPSTHVTKPSFNQKSFVSIKDQRPVNHLHQNSLLNQQTWVRTDSASDQQVETGKSPSIWSLCQACPSVE	chr6:80046715-80084776:-	20	48.7805	35.2423	processed_pseudogene	NA	novel	novel	novel	FALSE	-2130	1.00866	ENST00000401578.2:242-2131:+	NA
ENSG00000218418.2	ENSG00000218418	processed_pseudogene	ENST00000401578.2	processed_pseudogene	N_AID_UPF1_0h_IAA	87.5	0.8571	87.5	85.7143	0.000946466	0.277014	21	1	1	ENST00000401578.2_4001_4828	MPDQYKIVETLIQHHDWFFTEEGAEEPLTTVQEESTVDSQPVPNIDHLLTNIGRTGVSPGDVSDSATSDSTKSKGSWGSGKDQYSRELLVSSIFAAASRKRKKPKEKAQPSSSEDELDNVFFKKENVEQCHNDTKEESKKESETLGRKQKIIIAKENSTRKDPSTTKDEKISLGKESTPSEEPSSPHNSEHNKSPTLSCRFAILKDSPRSLLAQKSSHLEETGSDSGTLLSTSSQASLARFSMKKSTSPETKQRVFGQRQHHHLRLFHHIVCCILD	chr6:80046715-80084776:-	21	51.2195	64.7577	processed_pseudogene	NA	novel	novel	novel	FALSE	-4827	1.85341	ENST00000401578.2:3917-4828:+	NA
ENSG00000112773.16	TENT5A	protein_coding	ENST00000320172.11	protein_coding	N_AID_UPF1_0h_IAA	75.8208	0.7783	91.6667	88.8889	2.39844e-07	1.08535e-08	433	381	8	ENST00000320172.11_289_1614	MAEGEGYFAMSEDELACSPYIPLGGDFGGGDFGGGDFGGGDFGGGGSFGGHCLDYCESPTAHCNVLNWEQVQRLDGILSETIPIHGRGNFPTLELQPSLIVKVVRRRLAEKRIGVRDVRLNGSAASHVLHQDSGLGYKDLDLIFCADLRGEGEFQTVKDVVLDCLLDFLPEGVNKEKITPLTLKEAYVQKMVKVCNDSDRWSLISLSNNSGKNVELKFVDSLRRQFEFSVDSFQIKLDSLLLFYECSENPMTETFHPTIIGESVYGDFQEAFDHLCNKIIATRNPEEIRGGGLLKYCNLLVRGFRPASDEIKTLQRYMCSRFFIDFSDIGEQQRKLESYLQNHFVGLEDRKYEYLMTLHGVVNESTVCLMGHERRQTLNLITMLAIRVLADQNVIPNVANVTCYYQPAPYVADANFSNYYIAQVQPVFTCQQQTYSTWLPCN	chr6:81491439-81752774:-	433	100	100	protein_coding	N	ORF_annotated	ORF_annotated	Alt3_start	FALSE	-773	23.8631	ENST00000320172.11:289-1614:+	NA
ENSG00000005700.15	IBTK	protein_coding	ENST00000306270.12	protein_coding	N_AID_UPF1_0h_IAA	69.6509	0.7047	50	66.6667	1.03292e-13	9.38221e-14	359	355	18	ENST00000306270.12_541_4599	MSSPMPDCTSKCRSLKHALDVLSVVTKGSENQIKAFLSSHCYNAATIKDVFGRNALHLVSSCGKKGVLDWLIQKGVDLLVKDKESGWTALHRSIFYGHIDCVWSLLKHGVSLYIQDKEGLSALDLVMKDRPTHVVFKNTDPTDVYTWGDNTNFTLGHGSQNSKHHPELVDLFSRSGIYIKQVVLCKFHSVFLSQKGQVYTCGHGPGGRLGHGDEQTCLVPRLVEGLNGHNCSQVAAAKDHTVVLTEDGCVYTFGLNIFHQLGIIPPPSSCNVPRQIQAKYLKGRTIIGVAAGRFHTVLWTREAVYTMGLNGGQLGCLLDPNGEKCVTAPRQVSALHHKDIALSLVAASDGATVCVTTRGDIYLLADYQCKKMASKQLNLKKVLVSGGHMEYKVDPEHLKENGGQKICILAMDGAGRVFCWRSVNSSLKQCRWAYPRQVFISDIALNRNEILFVTQDGEGFRGRWFEEKRKSSEKKEILSNLHNSSSDVSYVSDINSVYERIRLEKLTFAHRAVSVSTDPSGCNFAILQSDPKTSLYEIPAVSSSSFFEEFGKLLREADEMDSIHDVTFQVGNRLFPAHKYILAVHSDFFQKLFLSDGNTSEFTDIYQKDEDSAGCHLFVVEKVHPDMFEYLLQFIYTDTCDFLTHGFKPRIHLNKNPEEYQGTLNSHLNKVNFHEDDNQKSAFEVYKSNQAQTVSERQKSKPKSCKKGKNIREDDPVRMLQTVAKKFDFSNLSSRLDGVRFENEKINVIAKNTGNKLKLSQKKCSFLCDVTMKSVDGKEFPCHKCVLCARLEYFHSMLSSSWIEASSCAALEMPIHSDILKVILDYLYTDEAVVIKESQNVDFICSVLVVADQLLITRLKEICEVALTEKLTLKNAAMLLEFAAMYSAKQLKLSCLQFIGLNMAALLEARSLDVLSDGVLKDLSEFYRKMIPAMDRRVITPYQDGPDISYLEVEDGDIFLKEEINMEQNHSETMFKKAKTKAKKKPRKRSDSSGGYNLSDIIQSPSSTGLLKSGKTNSVESLPELLTSDSEGSYAGVGSPRDLQSPDFTTGFHSDKIEAKVKPYVNGTSPVYSREDLKPWEKSPILKISAPQPIPSNRIDTTSSASWVAGSFSPVSPPVVDLRTIMEIEESRQKCGATPKSHLGKTVSHGVKLSQKQRKMIALTTKENNSGMNSMETVLFTPSKAPKPVNAWASSLHSVSSKSFRDFLLEEKKSVTSHSSGDHVKKVSFKGIENSQAPKIVRCSTHGTPGPEGNHISDLPLLDSPNPWLSSSVTAPSMVAPVTFASIVEEELQQEAALIRSREKPLALIQIEEHAIQDLLVFYEAFGNPEEFVIVERTPQGPLAVPMWNKHGC	chr6:82169986-82247754:-	359	100	100	protein_coding	same	ORF_annotated	ORF_annotated	exact_start_stop	FALSE	-128	6.46336	ENST00000306270.12:541-4599:+	NA
ENSG00000118420.17	UBE3D	protein_coding	ENST00000237186.10	nonsense_mediated_decay	N_AID_UPF1_0h_IAA	62.1951	0.625	100	100	0.000398361	0.000398361	48	48	3	ENST00000237186.10_188_1252	MNISIMPSSLQMKTPEGCTEIQLPAEVRLVPSSCRGLQFVVGDGLHLRLQTQAKLGTKLISMFNQSSQTQECCTFYCQSCGEVIIKDRKLLRVLPLPSENWGALVGEWCCHPDPFANKSLHPQENDCFIGDSFFLVNLRTSLWQQRPELSPVEMCCVSSDNHCKLEPKANTKVICKRCKVMLGETVSSETTKFYMTEIIIQSSERSFPIIPRSWFVQSVIAQCLVQLSSARSTFRFTIQGQDDKVYILLWLLNSDSLVIESLRNSKYIKKFPLLENTFKADSSSAWSAVKVLYQPCIKSRNEKLVSLWESDISVHPLTLPSATCLELLLILSKSNANLPSSLRRVNSFQVAFLKM	chr6:82892390-83065841:-	48	100	100	protein_coding	N	overl_dORF	N_truncation	Alt3_start	FALSE	-17	3.29363	ENST00000237186.10:182-1252:+	NA
ENSG00000013375.17	PGM3	protein_coding	ENST00000513973.6	protein_coding	N_AID_UPF1_0h_IAA	68.9752	0.7309	63.4944	68.3333	5.03809e-14	7.19645e-14	1022	995	49	ENST00000513973.6_90_1715	MDLGAITKYSALHAKPNGLILQYGTAGFRTKAEHLDHVMFRMGLLAVLRSKQTKSTIGVMVTASHNPEEDNGVKLVDPLGEMLAPSWEEHATCLANAEEQDMQRVLIDISEKEAVNLQQDAFVVIGRDTRPSSEKLSQSVIDGVTVLGGQFHDYGLLTTPQLHYMVYCRNTGGRYGKATIEGYYQKLSKAFVELTKQASCSGDEYRSLKVDCANGIGALKLREMEHYFSQGLSVQLFNDGSKGKLNHLCGADFVKSHQKPPQGMEIKSNERCCSFDGDADRIVYYYHDADGHFHLIDGDKIATLISSFLKELLVEIGESLNIGVVQTAYANGSSTRYLEEVMKVPVYCTKTGVKHLHHKAQEFDIGVYFEANGHGTALFSTAVEMKIKQSAEQLEDKKRKAAKMLENIIDLFNQAAGDAISDMLVIEAILALKGLTVQQWDALYTDLPNRQLKVQVADRRVISTTDAERQAVTPPGLQEAINDLVKKYKLSRAFVRPSGTEDVVRVYAEADSQESADHLAHEVSLAVFQLAGGIGERPQPGF	chr6:83147324-83193936:-	815.346	79.6236	78.7739	protein_coding	N	ORF_annotated	N_truncation	Alt3_start	FALSE	-86	36.6441	ENST00000513973.6:90-1715:+	NA
ENSG00000013375.17	PGM3	protein_coding	ENST00000512866.5	protein_coding	N_AID_UPF1_0h_IAA	68.6484	0.7286	63.4944	68.3333	6.4063e-13	1.02102e-12	1017	990	49	ENST00000512866.5_56_1753	MDLGAITKYSALHAKPNGLILQYGTAGFRTKAEHLDHVMFRMGLLAVLRSKQTKSTIGVMVTASHNPEEDNGVKLVDPLGEMLAPSWEEHATCLANAEEQDMQRVLIDISEKEAVNLQQDAFVVIGRDTRPSSEKLSQSVIDGVTVLGGQFHDYGLLTTPQLHYMVYCRNTGGRYGKATIEGYYQKLSKAFVELTKQASCSGDEYRSLKVDCANGIGALKLREMEHYFSQGLSVQLFNDGSKGKLNHLCGADFVKSHQKPPQGMEIKSNERCCSFDGDADRIVYYYHDADGHFHLIDGDKIATLISSFLKELLVEIGESLNIGVVQTAYANGSSTRYLEEVMKVPVYCTKTGVKHLHHKAQEFDIGVYFEANGHGTALFSTAVEMKIKQSAEQLEDKKRKAAKMLENIIDLFNQAAGDAISDMLVIEAILALKGLTVQQWDALYTDLPNRQLKVQVADRRVISTTDAERQAVTPPGLQEAINDLVKKYKLSRAFVRPSGTEDVVRVYAEADSQESADHLAHEVSLAVFQLAGGIGERPQPGYKAAETTHNINNAFGPGTANEHTVP	chr6:83147324-83193936:-	29.5983	2.8905	2.7384	protein_coding	N_C	ORF_annotated	ORF_annotated	Alt3_start_Alt3_stop	FALSE	-76	1.27383	ENST00000512866.5:56-1753:+	NA
ENSG00000013375.17	PGM3	protein_coding	ENST00000698526.1	protein_coding	N_AID_UPF1_0h_IAA	68.6246	0.7316	63.4944	68.3333	1.00404e-13	1.51224e-13	976	950	49	ENST00000698526.1_100_1680	MDLGAITKYSALHAKPNGLILQYGTAGFRTKAEHLDHVMFRMGLLAVLRSKQTKSTIGVMVTASHNPEEDNGVKLVDPLGEMLAPSWEEHATCLANAEEQDMQRVLIDISEKEAVNLQQDAFVVIGRDTRPSSEKLSQSVIDGVTVLGGQFHDYGLLTTPQLHYMVYCRNTGGRYGKATIEGYYQKLSKAFVELTKQASCSGDEYRSLKVDCANGIGALKLREMEHYFSQGLSVQLFNDGSKGKLNHLCGADFVKSHQKPPQGMEIKSNERCCSFDGDADRIVYYYHDADGHFHLIDGDKIATLISSFLKELLVEIGESLNIGVVQTAYANGSSTRYLEEVMKVPVYCTKTGVKHLHHKAQEFDIGVYFEANGHGTALFSTAVEMKIKQSAEQLEDKKRKAAKMLENIIDLFNQAAGDAISDMLVIEAILALKGLTVQQWDALYTDLPNRQLKVQVADRRVISTTDAERQAVTPPGLQEAINDLVKKYKLSRAFVRPSGTEDVVRVYAEADSQVSWDSSIEKEPNIR	chr6:83147324-83193936:-	44.0771	4.3044	4.3797	protein_coding	N_C	ORF_annotated	ORF_annotated	Alt3_start_Alt5_stop	FALSE	-215	2.03734	ENST00000698526.1:100-1680:+	NA
ENSG00000013375.17	PGM3	protein_coding	ENST00000650642.1	protein_coding	N_AID_UPF1_0h_IAA	68.7115	0.7267	63.4944	68.3333	4.32961e-13	3.84321e-13	955	929	49	ENST00000650642.1_82_1584	MDLGAITKYSALHAKPNGLILQYGTAGFRTKAEHLDHVMFRMGLLAVLRSKQTKSTIGVMVTASHNPEEDNGVKLVDPLGEMLAPSWEEHATCLANAEEQDMQRVLIDISEKEAVNLQQDAFVVIGRDTRPSSEKLSQSVIDGVTVLGGQFHDYGLLTTPQLHYMVYCRNTGGRYGKATIEGYYQKLSKAFVELTKQASCSGDEYRSLKVDCANGIGALKLREMEHYFSQGLSVQLFNDGSKGKLNHLCGADFVKSHQKPPQGMEIKSNERCCSFDGDADRIVYYYHDADGHFHLIDGDKIATLISSFLKELLVEIGESLNIGVVQTAYANGSSTRYLEEVMKVPVYCTKTGVKHLHHKAQEFDIGVYFEANGHGTALFSTAVEMKIKQSAEQLEDKKRKAAKMLENIIDLFNQVADRRVISTTDAERQAVTPPGLQEAINDLVKKYKLSRAFVRPSGTEDVVRVYAEADSQESADHLAHEVSLAVFQLAGGIGERPQPGF	chr6:83147324-83193936:-	134.979	13.1815	14.1081	protein_coding	N	ORF_annotated	ORF_annotated	Alt3_start	FALSE	-86	6.56281	ENST00000650642.1:82-1584:+	NA
ENSG00000065833.9	ME1	protein_coding	ENST00000369705.4	protein_coding	N_AID_UPF1_0h_IAA	68.0462	0.7302	70.8041	73.0337	8.94182e-09	7.33251e-09	908	896	26	ENST00000369705.4_98_1813	MEPEAPRRRHTHQRGYLLTRNPHLNKDLAFTLEERQQLNIHGLLPPSFNSQEIQVLRVVKNFEHLNSDFDRYLLLMDLQDRNEKLFYRVLTSDIEKFMPIVYTPTVGLACQQYSLVFRKPRGLFITIHDRGHIASVLNAWPEDVIKAIVVTDGERILGLGDLGCNGMGIPVGKLALYTACGGMNPQECLPVILDVGTENEELLKDPLYIGLRQRRVRGSEYDDFLDEFMEAVSSKYGMNCLIQFEDFANVNAFRLLNKYRNQYCTFNDDIQGTASVAVAGLLAALRITKNKLSDQTILFQGAGEAALGIAHLIVMALEKEGLPKEKAIKKIWLVDSKGLIVKGRASLTQEKEKFAHEHEEMKNLEAIVQEIKPTALIGVAAIGGAFSEQILKDMAAFNERPIIFALSNPTSKAECSAEQCYKITKGRAIFASGSPFDPVTLPNGQTLYPGQGNNSYVFPGVALGVVACGLRQITDNIFLTTAEVIAQQVSDKHLEEGRLYPPLNTIRDVSLKIAEKIVKDAYQEKTATVYPEPQNKEAFVRSQMYSTDYDQILPDCYSWPEEVQKIQTKVDQ	chr6:83210402-83431051:-	908	100	100	protein_coding	same	ORF_annotated	ORF_annotated	exact_start_stop	FALSE	-167	38.668	ENST00000369705.4:98-1813:+	NA
ENSG00000135315.12	CEP162	protein_coding	ENST00000403245.8	protein_coding	N_AID_UPF1_0h_IAA	61.7105	0.6154	50	50	0.000524055	0.00061413	91	89	6	ENST00000403245.8_124_4332	MANCSQEELDEEFEQFMKELSDDSFENSDKTARQSKKEMKKKDTVPWWITEDDFKDDGLLGTNVSYLKTKKTSQPVMEIEEESAEKIQFLKSSGTSLLSTDSLETNELVVSELNHSSLGVGLDTLEEQEEKEQFFARLEKGLTSSIDYSRLNKELDSNDSTHFKALHSNQANAELTDDEHENESKHEELAENYSDDFEDEYVGAPLTTKDEEMPSKENSKSEKISVPKQEEEKTGMLANVVLLDSLDSVAEVNLDEQDKITPKPRCLPEMTENEMTGTGVSYGQSSSDVEALHQAYCHIAHSLGDEDKQKIESNTVEDIKSSVKGHPQENEENSKNISTMESDLPTVEELMKPIRIDSFGISGFDLQPVSSEKVAERKETEFFSSLPLKMNPNILSQDSQHVNLFFDKNDENVILQKTTNESMENSCPQVTEVTATEEHVDKMYLNILRKKITVNSSSLSQDDKINKTYRSQLSSEEEGAVMGKQVPYKKARSAPPLLKRKPQSGLYASVRSSGYGKPSSPLKMFSTLEKKTSEDIIKSKNLRSISTSNQPRKKEILSGTKLIKPAALDKPAHKTESCLSTRKKSENPTETDSCIQFQTDSLGYCGENKEKKLLMFKRVQEAEDKWRGAQALIEQIKATFSEKEKELENKLEELKKQQEKELFKLNQDNYILQAKLSSFEETNKKQRWLHFGEAADPVTGEKLKQIQKEIQEQETLLQGYQQENERLYNQVKDLQEQNKKNEERMFKENQSLFSEVASLKEQMHKSRFLSQVVEDSEPTRNQNFTDLLAELRMAQKEKDSLLEDIKRLKQDKQALEVDFEKMKKERDQAKDQIAYVTGEKLYEIKILEETHKQEISRLQKRLQWYAENQELLDKDALRLREANEEIEKLKLEIEKLKAESGNPSIRQKIRLKDKAADAKKIQDLERQVKEMEGILKRRYPNSLPALILAASAAGDTVDKNTVEFMEKRIKKLEADLEGKDEDAKKSLRTMEQQFQKMKIQYEQRLEQQEQLLACKLNQHDSPRIKALEKELDDIKEAHQITVRNLEAEIDVLKHQNAELDVKKNDKDDEDFQSIEFQVEQAHAKAKLVRLNEELAAKKREIQDLSKTVERLQKDRRMMLSNQNSKGREEMSAKRAKKDVLHSSKGNANSFPGTLDSKLYQPHTFTDSHVSEVLQENYRLKNELEGLISEKNELKMKSEAVMNQFENSMRRVKEDTAAHIASLKASHQREIEKLLCQNAVENSSSKVAELNRKIATQEVLIRHFQSQVNELQSKQESLVVSEVREEILQKEITKLLEELREAKENHTPEMKHFVGLEKKIKQMEMRHAQREQELQQIIQQTHQVVETEQNKEVEKWKRLAQLKNRELEKFRTELDSILDVLRELHRQGVVVPVAFADEMNAPEY	chr6:84124241-84227643:-	91	100	100	protein_coding	same	ORF_annotated	ORF_annotated	exact_start_stop	FALSE	-203	1.57996	ENST00000403245.8:124-4332:+	NA
ENSG00000112837.17	TBX18	protein_coding	ENST00000369663.10	protein_coding	N_AID_UPF1_0h_IAA	57.6023	0.6267	100	100	0.000303142	3.13738e-05	75	67	2	ENST00000369663.10_418_2238	MAEKRRGSPCSMLSLKAHAFSVEALIGAEKQQQLQKKRRKLGAEEAAGAVDDGGCSRGGGAGEKGSSEGDEGAALPPPAGATSGPARSGADLERGAAGGCEDGFQQGASPLASPGGSPKGSPARSLARPGTPLPSPQAPRVDLQGAELWKRFHEIGTEMIITKAGRRMFPAMRVKISGLDPHQQYYIAMDIVPVDNKRYRYVYHSSKWMVAGNADSPVPPRVYIHPDSPASGETWMRQVISFDKLKLTNNELDDQGHIILHSMHKYQPRVHVIRKDCGDDLSPIKPVPSGEGVKAFSFPETVFTTVTAYQNQQITRLKIDRNPFAKGFRDSGRNRMGLEALVESYAFWRPSLRTLTFEDIPGIPKQGNASSSTLLQGTGNGVPATHPHLLSGSSCSSPAFHLGPNTSQLCSLAPADYSACARSGLTLNRYSTSLAETYNRLTNQAGETFAPPRTPSYVGVSSSTSVNMSMGGTDGDTFSCPQTSLSMQISGMSPQLQYIMPSPSSNAFATNQTHQGSYNTFRLHSPCALYGYNFSTSPKLAASPEKIVSSQGSFLGSSPSGTMTDRQMLPPVEGVHLLSSGGQQSFFDSRTLGSLTLSSSQVSAHMV	chr6:84687351-84764598:-	75	100	100	protein_coding	same	ORF_annotated	ORF_annotated	exact_start_stop	FALSE	-721	3.00978	ENST00000369663.10:418-2238:+	NA
ENSG00000214460.3	TPT1P6	processed_pseudogene	ENST00000458298.1	processed_pseudogene	N_AID_UPF1_0h_IAA	92.8571	0.9091	100	100	0.0418873	0.333253	11	1	0	ENST00000458298.1_37_291	MFSHIYKIRETADGLCLEVEGKLVSRTEGNIDDLLIGGNASAEGTESEGTKSTVITGILTVMNHHLQETSFTKEAYKKYNTPKIT	chr6:85427453-85427966:-	11	3.47	2.9152	processed_pseudogene	NA	novel	novel	novel	FALSE	-290	3.15236	ENST00000458298.1:37-291:+	NA
ENSG00000214460.3	TPT1P6	processed_pseudogene	ENST00000458298.1	processed_pseudogene	N_AID_UPF1_0h_IAA	63.5499	0.6732	67.2513	67.9012	0.00971147	NA	306	0	0	ENST00000458298.1_291_503	MKSTKGKLEEQRPERVKPFMTGAAEQIKHILANFKSYHFFIGENMNPDGMVAPQDYREVGVTHVGFPLRMA	chr6:85427453-85427966:-	306	96.53	97.0848	processed_pseudogene	NA	novel	novel	novel	FALSE	-502	104.984	ENST00000458298.1:291-503:+	NA
ENSG00000135317.14	SNX14	protein_coding	ENST00000683643.1	protein_coding	N_AID_UPF1_0h_IAA	68.4924	0.7329	66.6667	90.9091	1.65193e-12	1.34343e-12	1348	1318	71	ENST00000683643.1_180_2885	MVPWVRTMGQKLKQRLRLDVGREICRQYPLFCFLLLCLSAASLLLNRYIHILMIFWSFVAGVVTFYCSLGPDSLLPNIFFTIKYKPKQLGLQELFPQGHSCAVCGKVKCKRHRPSLLLENYQPWLDLKISSKVDASLSEVDIPSIITKKLLKAAMKHIEVIVKARQKVKNTEFLQQAALEEYGPELHVALRSRRDELHYLRKLTELLFPYILPPKATDCRSLTLLIREILSGSVFLPSLDFLADPDTVNHLLIIFIDDSPPEKATEPASPLVPFLQKFAEPRNKKPSVLKLELKQIREQQDLLFRFMNFLKQEGAVHVLQFCLTVEEFNDRILRPELSNDEMLSLHEELQKIYKTYCLDESIDKIRFDPFIVEEIQRIAEGPYIDVVKLQTMRCLFEAYEHVLSLLENVFTPMFCHSDEYFRQLLRGAESPTRNSKLNRGSLSLDDFRNTQKRGESFGISRIGSKIKGVFKSTTMEGAMLPNYGVAEGEDDFIEEGIVVMEDDSPVEAVSTPNTPRNLAAWKISIPYVDFFEDPSSERKEKKERIPVFCIDVERNDRRAVGHEPEHWSVYRRYLEFYVLESKLTEFHGAFPDAQLPSKRIIGPKNYEFLKSKREEFQEYLQKLLQHPELSNSQLLADFLSPNGGETQFLDKILPDVNLGKIIKSVPGKLMKEKGQHLEPFIMNFINSCESPKPKPSRPELTILSPTSENNKKLFNDLFKNNANRAENTERKQNQNYFMEVMTVEGVYDYLMYVGRVVFQVPDWLHHLLMGTRILFKNTLEMYTDYYLQCKLEQLFQEHRLVSLITLLRDAIFCENTEPRSLQDKQKGAKQTFEEMMNYIPDLLVKCIGEETKYESIRLLFDGLQQPVLNKQLTYVLLDIVIQELFPELNKVQKEVTSVTSWM	chr6:85504776-85678932:-	136.912	6.7015	4.669	protein_coding	same	ORF_annotated	ORF_annotated	exact_start_stop	FALSE	-35	3.69739	ENST00000683643.1:180-2885:+	NA
ENSG00000135317.14	SNX14	protein_coding	ENST00000682497.1	protein_coding	N_AID_UPF1_0h_IAA	68.3116	0.7341	66.6667	90.9091	5.65362e-14	4.55859e-14	1433	1402	72	ENST00000682497.1_184_3018	MVPWVRTMGQKLKQRLRLDVGREICRQYPLFCFLLLCLSAASLLLNRYIHILMIFWSFVAGVVTFYCSLGPDSLLPNIFFTIKYKPKLGLQELFPQGHSCAVCGKVKCKRHRPSLLLENYQPWLDLKISSKVDASLSEVLELVLENFVYPWYRDVTDDESFVDELRITLRFFASVLIRRIHKVDIPSIITKKLLKAAMKHIEVIVKARQKVKNTEFLQQAALEEYGPELHVALRSRRDELHYLRKLTELLFPYILPPKATDCRSLTLLIREILSGSVFLPSLDFLADPDTVNHLLIIFIDDSPPEKATEPASPLVPFLQKFAEPRNKKPSVLKLELKQIREQQDLLFRFMNFLKQEGAVHVLQFCLTVEEFNDRILRPELSNDEMLSLHEELQKIYKTYCLDESIDKIRFDPFIVEEIQRIAEGPYIDVVKLQTMRCLFEAYEHVLSLLENVFTPMFCHSDEYFRQLLRGAESPTRNSKLNRGSLSLDDFRNTQKRGESFGISRIGSKIKGVFKSTTMEGAMLPNYGVAEGEDDFIEEGIVVMEDDSPVEAVSTPNTPRNLAAWKISIPYVDFFEDPSSERKEKKERIPVFCIDVERNDRRAVGHEPEHWSVYRRYLEFYVLESKLTEFHGAFPDAQLPSKRIIGPKNYEFLKSKREEFQEYLQKLLQHPELSNSQLLADFLSPNGGETQFLDKILPDVNLGKIIKSVPGKLMKEKGQHLEPFIMNFINSCESPKPKPSRPELTILSPTSENNKKLFNDLFKNNANRAENTERKQNQNYFMEVMTVEGVYDYLMYVGRVVFQVPDWLHHLLMGTRILFKNTLEMYTDYYLQCKLEQLFQEHRLVSLITLLRDAIFCENTEPRSLQDKQKGAKQTFEEMMNYIPDLLVKCIGEETKYESIRLLFDGLQQPVLNKQLTYVLLDIVIQELFPELNKVQKEVTSVTSWM	chr6:85504776-85678932:-	148.627	7.275	4.8379	protein_coding	same	ORF_annotated	ORF_annotated	exact_start_stop	FALSE	-35	3.83114	ENST00000682497.1:184-3018:+	NA
ENSG00000135317.14	SNX14	protein_coding	ENST00000683785.1	protein_coding	N_AID_UPF1_0h_IAA	68.4778	0.7329	66.6667	90.9091	1.62901e-12	1.34783e-12	1344	1314	71	ENST00000683785.1_234_2936	MVPWVRTMGQKLKQRLRLDVGREICRQYPLFCFLLLCLSAASLLLNRYIHILMIFWSFVAGVVTFYCSLGPDSLLPNIFFTIKYKPKLGLQELFPQGHSCAVCGKVKCKRHRPSLLLENYQPWLDLKISSKVDASLSEVDIPSIITKKLLKAAMKHIEVIVKARQKVKNTEFLQQAALEEYGPELHVALRSRRDELHYLRKLTELLFPYILPPKATDCRSLTLLIREILSGSVFLPSLDFLADPDTVNHLLIIFIDDSPPEKATEPASPLVPFLQKFAEPRNKKPSVLKLELKQIREQQDLLFRFMNFLKQEGAVHVLQFCLTVEEFNDRILRPELSNDEMLSLHEELQKIYKTYCLDESIDKIRFDPFIVEEIQRIAEGPYIDVVKLQTMRCLFEAYEHVLSLLENVFTPMFCHSDEYFRQLLRGAESPTRNSKLNRGSLSLDDFRNTQKRGESFGISRIGSKIKGVFKSTTMEGAMLPNYGVAEGEDDFIEEGIVVMEDDSPVEAVSTPNTPRNLAAWKISIPYVDFFEDPSSERKEKKERIPVFCIDVERNDRRAVGHEPEHWSVYRRYLEFYVLESKLTEFHGAFPDAQLPSKRIIGPKNYEFLKSKREEFQEYLQKLLQHPELSNSQLLADFLSPNGGETQFLDKILPDVNLGKIIKSVPGKLMKEKGQHLEPFIMNFINSCESPKPKPSRPELTILSPTSENNKKLFNDLFKNNANRAENTERKQNQNYFMEVMTVEGVYDYLMYVGRVVFQVPDWLHHLLMGTRILFKNTLEMYTDYYLQCKLEQLFQEHRLVSLITLLRDAIFCENTEPRSLQDKQKGAKQTFEEMMNYIPDLLVKCIGEETKYESIRLLFDGLQQPVLNKQLTYVLLDIVIQELFPELNKVQKEVTSVTSWM	chr6:85504776-85678932:-	136.205	6.6669	4.6501	protein_coding	same	ORF_annotated	ORF_annotated	exact_start_stop	FALSE	-35	3.68239	ENST00000683785.1:234-2936:+	NA
ENSG00000271793.2	ENSG00000271793	protein_coding	ENST00000682083.1	nonsense_mediated_decay	N_AID_UPF1_0h_IAA	63.9222	0.7123	54.2851	84.5545	3.2302e-09	1.39987e-06	4737	2998	78	ENST00000682083.1_195_1880	MATEHVNGNGTEEPMDTTSAVIHSENFQTLLDAGLPQKVAEKLDEIYVAGLVAHSDLDERAIEALKEFNEDGALAVLQQFKDSDLSHVQNKSAFLCGVMKTYRQREKQGTKVADSSKGPDEAKIKALLERTGYTLDVTTGQRKYGGPPPDSVYSGQQPSVGTEIFVGKIPRDLFEDELVPLFEKAGPIWDLRLMMDPLTGLNRGYAFVTFCTKEAAQEAVKLYNNHEIRSGKHIGVCISVANNRLFVGSIPKSKTKEQILEEFSKVTEGLTDVILYHQPDDKKKNRGFCFLEYEDHKTAAQARRRLMSGKVKVWGNVGTVEWADPIEDPDPEVMAKVKVLFVRNLANTVTEEILEKAFSQFGKLERVKKLKDYAFIHFDERDGAVKAMEEMNGKDLEGENIEIVFAKPPDQKRKERKAQRQAAKNQMYDDYYYYGPPHMPPPTRGRGRGGRGGYGYPPDYYGYEDYYDYYGYDYHNYRGGYEDPYYGYEDFQVGARGRGGRGARGAAPSRGRGAAPPRGRAGYSQRGGPGSARGVRGARGGAQQQRGRGQGKGVEAGPDLLQ	chr6:85504776-85678932:-	1514.93	58.5235	27.5304	protein_coding	same	ORF_annotated	ORF_annotated	exact_start_stop	TRUE	2716	65.6626	ENST00000682083.1:195-1880:+	NA
ENSG00000135317.14	SNX14	protein_coding	ENST00000683481.1	nonsense_mediated_decay	N_AID_UPF1_0h_IAA	69.8737	0.7591	66.6667	90.9091	1.79054e-07	1.94598e-07	606	595	51	ENST00000683481.1_180_1322	MVPWVRTMGQKLKQRLRLDVGREICRQYPLFCFLLLCLSAASLLLNRYIHILMIFWSFVAGVVTFYCSLGPDSLLPNIFFTIKYKPKQLGLQELFPQGHSCAVCGKVKCKRHRPSLLLENYQPWLDLKISSKVDASLSEVLELVLENFVYPWYRDVTDDESFVDELRITLRFFASVLIRRIHKVDIPSIITKKLLKAAMKHIEVIVKARQKVKNTEFLQQAALEEYGPELHVALRSRRDELHYLRKLTELLFPYILPPKATDCRSLTLLIREILSGSVFLPSLDFLADPDTVNHLLIIFIDDSPPEKATEPASPLVPFLQKFAEPRNKKPSVLKLELKQIREQQDLLFRFMNFLKQEGAVHVLQFCLTVGEAYLCILRKGI	chr6:85504776-85678932:-	336.113	16.4519	27.1364	nonsense_mediated_decay	C	ORF_annotated	ORF_annotated	Alt5_stop	TRUE	1688	21.4893	ENST00000683481.1:180-1322:+	NA
ENSG00000135317.14	SNX14	protein_coding	ENST00000682682.1	protein_coding	N_AID_UPF1_0h_IAA	68.6557	0.7357	66.6667	90.9091	5.31315e-13	4.49952e-13	1385	1355	72	ENST00000682682.1_180_2852	MVPWVRTMGQKLKQRLRLDVGREICRQYPLFCFLLLCLSAASLLLNRYIHILMIFWSFVAGVVTFYCSLGPDSLLPNIFFTIKYKPKQLGLQELFPQGHSCAVCGKVKCKRHRPSLLLENYQPWLDLKISSKVDASLSEVLELVLENFVYPWYRDVTDDESFVDELRITLRFFASVLIRRIHKVDIPSIITKKLLKAAMKHIEVIVKARQKVKNTEFLQQAALEEYGPELHVALRSRRDELHYLRKLTELLFPYILPPKATDCRSLTLLIREILSGSVFLPSLDFLADPDTVNHLLIIFIDDSPPEKATEPASPLVPFLQKFAEPRNKKPSVLKLELKQIREQQDLLFRFMNFLKQEGAVHVLQFCLTVEEFNDRILRPELSNDEMLSLHEELQKIYKTYCLDESIDKIRFDPFIVEEIQRIAEGPYIDVVKLQTMRCLFEAYEHVLSLLENVFTPMFCHSDEYFRQLLRGAESPTRNSKLNRGSLSLDDFRNTQKRGESFGISRIGSKIKGVFKSTTMEGAMLPNYGVAEGEDDFIEEGIVVMEDDSPVEAVSTPNTPRNLAAWKISIPYVDFFEDPSSERKEKKERIPVFCIDVERNDRRAVGHEPEHWSVYRRYLEFYVLESKLTEFHGAFPDAQLPSKRIIGPKNYEFLKSKREEFQEYLQKLLQHPELSNSQLLADFLSPNGGETQFLDKILPDVNLGKIIKSVPGKLMKEKGQHLEPFIMNFINSCESPKPKPSRPELTILSPTSENNKKLFNDLFKNNANRAENTERKQNQNYFMEVMTVEGVYDYLMYVDAIFCENTEPRSLQDKQKGAKQTFEEMMNYIPDLLVKCIGEETKYESIRLLFDGLQQPVLNKQLTYVLLDIVIQELFPELNKVQKEVTSVTSWM	chr6:85504776-85678932:-	144.765	7.0859	4.9978	protein_coding	same	ORF_annotated	ORF_annotated	exact_start_stop	FALSE	-35	3.95774	ENST00000682682.1:180-2852:+	NA
ENSG00000135317.14	SNX14	protein_coding	ENST00000314673.8	protein_coding	N_AID_UPF1_0h_IAA	68.3258	0.7342	66.6667	90.9091	5.36038e-14	4.21831e-14	1437	1406	72	ENST00000314673.8_141_2978	MVPWVRTMGQKLKQRLRLDVGREICRQYPLFCFLLLCLSAASLLLNRYIHILMIFWSFVAGVVTFYCSLGPDSLLPNIFFTIKYKPKQLGLQELFPQGHSCAVCGKVKCKRHRPSLLLENYQPWLDLKISSKVDASLSEVLELVLENFVYPWYRDVTDDESFVDELRITLRFFASVLIRRIHKVDIPSIITKKLLKAAMKHIEVIVKARQKVKNTEFLQQAALEEYGPELHVALRSRRDELHYLRKLTELLFPYILPPKATDCRSLTLLIREILSGSVFLPSLDFLADPDTVNHLLIIFIDDSPPEKATEPASPLVPFLQKFAEPRNKKPSVLKLELKQIREQQDLLFRFMNFLKQEGAVHVLQFCLTVEEFNDRILRPELSNDEMLSLHEELQKIYKTYCLDESIDKIRFDPFIVEEIQRIAEGPYIDVVKLQTMRCLFEAYEHVLSLLENVFTPMFCHSDEYFRQLLRGAESPTRNSKLNRGSLSLDDFRNTQKRGESFGISRIGSKIKGVFKSTTMEGAMLPNYGVAEGEDDFIEEGIVVMEDDSPVEAVSTPNTPRNLAAWKISIPYVDFFEDPSSERKEKKERIPVFCIDVERNDRRAVGHEPEHWSVYRRYLEFYVLESKLTEFHGAFPDAQLPSKRIIGPKNYEFLKSKREEFQEYLQKLLQHPELSNSQLLADFLSPNGGETQFLDKILPDVNLGKIIKSVPGKLMKEKGQHLEPFIMNFINSCESPKPKPSRPELTILSPTSENNKKLFNDLFKNNANRAENTERKQNQNYFMEVMTVEGVYDYLMYVGRVVFQVPDWLHHLLMGTRILFKNTLEMYTDYYLQCKLEQLFQEHRLVSLITLLRDAIFCENTEPRSLQDKQKGAKQTFEEMMNYIPDLLVKCIGEETKYESIRLLFDGLQQPVLNKQLTYVLLDIVIQELFPELNKVQKEVTSVTSWM	chr6:85504776-85678932:-	149.138	7.2999	4.8494	protein_coding	same	ORF_annotated	ORF_annotated	exact_start_stop	FALSE	-35	3.84024	ENST00000314673.8:141-2978:+	NA
ENSG00000135317.14	SNX14	protein_coding	ENST00000346348.7	protein_coding	N_AID_UPF1_0h_IAA	68.3962	0.733	66.6667	90.9091	1.598e-12	1.31718e-12	1341	1311	71	ENST00000346348.7_196_2874	MVPWVRTMGQKLKQRLRLDVGREICRQYPLFCFLLLCLSAASLLLNRYIHILMIFWSFVAGVVTFYCSLGPDSLLPNIFFTIKYKPKQLGLQELFPQGHSCAVCGKVKCKRHRPSLLLENYQPWLDLKISSKVDASLSEVDIPSIITKKLLKAAMKHIEVIVKARQKVKNTEFLQQAALEEYGPELHVALRSRRDELHYLRKLTELLFPYILPPKATDCRSLTLLIREILSGSVFLPSLDFLADPDTVNHLLIIFIDDSPPEKATEPASPLVPFLQKFAEPRNKKPSVLKLELKQIREQQDLLFRFMNFLKQEGAVHVLQFCLTVEEFNDRILRPELSNDEMLSLHEELQKIYKTYCLDESIDKIRFDPFIVEEIQRIAEGPYIDVVKLQTMRCLFEAYEHVLSLLENVFTPMFCHSDEYFRQLLRGAESPTRNSKLNRNTQKRGESFGISRIGSKIKGVFKSTTMEGAMLPNYGVAEGEDDFIEEGIVVMEDDSPVEAVSTPNTPRNLAAWKISIPYVDFFEDPSSERKEKKERIPVFCIDVERNDRRAVGHEPEHWSVYRRYLEFYVLESKLTEFHGAFPDAQLPSKRIIGPKNYEFLKSKREEFQEYLQKLLQHPELSNSQLLADFLSPNGGETQFLDKILPDVNLGKIIKSVPGKLMKEKGQHLEPFIMNFINSCESPKPKPSRPELTILSPTSENNKKLFNDLFKNNANRAENTERKQNQNYFMEVMTVEGVYDYLMYVGRVVFQVPDWLHHLLMGTRILFKNTLEMYTDYYLQCKLEQLFQEHRLVSLITLLRDAIFCENTEPRSLQDKQKGAKQTFEEMMNYIPDLLVKCIGEETKYESIRLLFDGLQQPVLNKQLTYVLLDIVIQELFPELNKVQKEVTSVTSWM	chr6:85504776-85678932:-	137.131	6.7122	4.7236	protein_coding	same	ORF_annotated	ORF_annotated	exact_start_stop	FALSE	-35	3.74063	ENST00000346348.7:196-2874:+	NA
ENSG00000135317.14	SNX14	protein_coding	ENST00000515216.6	protein_coding	N_AID_UPF1_0h_IAA	68.5152	0.7346	66.6667	90.9091	1.23461e-13	1.26118e-13	1409	1378	72	ENST00000515216.6_180_2984	MVPWVRTMGQKLKQRLRLDVGREICRQYPLFCFLLLCLSAASLLLNRYIHILMIFWSFVAGVVTFYCSLGPDSLLPNIFFTIKYKPKQLGLQELFPQGHSCAVCGKVKCKRHRPSLLLENYQPWLDLKISSKVDASLSEVLELVLENFVYPWYRDVTDDESFVDELRITLRFFASVLIRRIHKVDIPSIITKKLLKAAMKHIEVIVKARQKVKNTEFLQQAALEEYGPELHVALRSRRDELHYLRKLTELLFPYILPPKATDCRSLTLLIREILSGSVFLPSLDFLADPDTVNHLLIIFIDDSPPEKATEPASPLVPFLQKFAEPRNKKPSVLKLELKQIREQQDLLFRFMNFLKQEGAVHVLQFCLTVEEFNDRILRPELSNDEMLSLHEELQKIYKTYCLDESIDKIRFDPFIVEEIQRIAEGPYIDVVKLQTMRCLFEAYEHVLSLLENVFTPMFCHSDEYFRQLLRGAESPTRNSKLNRGSLSLDDFRNTQKRGESFGISRIGSKIKGVFKSTTMEGAMLPNYGVAEGEDDFIEEGIVVMEDDSPVEAVSTPNTPRNLAAWKISIPYVDFFEDPSSERKEKKERIPVFCIDVERNDRRAVGHEPEHWSVYRRYLEFYVLESKLTEFHGAFPDAQLPSKRIIGPKNYEFLKSKREEFQEYLQKLLQHPELSNSQLLADFLSPNGGETQFLDKILPDVNLGKIIKSVPGKLMKEKGQHLEPFIMNFINSCESPKPKPSRPELTILSPTSENNKKLFNDLFKNNANRAENTERKQNQNYFMEVMTVEGVYDYLMYVGRVVFQVPDWLHHLLMGTRILFKNTLEMYTDYYLQCKLEQLFQEHRLVSLITLLRDAIFCENTEPRSLQDKQKGAKQTFEEMMNYIPDLLVKCIGEETKYESIRLLFDGLQQPVLNKQELFPELNKVQKEVTSVTSWM	chr6:85504776-85678932:-	145.235	7.1089	4.7781	protein_coding	same	ORF_annotated	ORF_annotated	exact_start_stop	FALSE	-35	3.78374	ENST00000515216.6:180-2984:+	NA
ENSG00000135317.14	SNX14	protein_coding	ENST00000682738.1	protein_coding	N_AID_UPF1_0h_IAA	68.5612	0.7358	66.6667	90.9091	7.59647e-13	6.49991e-13	1378	1348	72	ENST00000682738.1_180_2825	MVPWVRTMGQKLKQRLRLDVGREICRQYPLFCFLLLCLSAASLLLNRYIHILMIFWSFVAGVVTFYCSLGPDSLLPNIFFTIKYKPKQLGLQELFPQGHSCAVCGKVKCKRHRPSLLLENYQPWLDLKISSKVDASLSEVLELVLENFVYPWYRDVTDDESFVDELRITLRFFASVLIRRIHKVDIPSIITKKLLKAAMKHIEVIVKARQKVKNTEFLQQAALEEYGPELHVALRSRRDELHYLRKLTELLFPYILPPKATDCRSLTLLIREILSGSVFLPSLDFLADPDTVNHLLIIFIDDSPPEKATEPASPLVPFLQKFAEPRNKKPSVLKLELKQIREQQDLLFRFMNFLKQEGAVHVLQFCLTVEEFNDRILRPELSNDEMLSLHEELQKIYKTYCLDESIDKIRFDPFIVEEIQRIAEGPYIDVVKLQTMRCLFEAYEHVLSLLENVFTPMFCHSDEYFRQLLRGAESPTRNSKLNRNTQKRGESFGISRIGSKIKGVFKSTTMEGAMLPNYGVAEGEDDFIEEGIVVMEDDSPVEAVSTPNTPRNLAAWKISIPYVDFFEDPSSERKEKKERIPVFCIDVERNDRRAVGHEPEHWSVYRRYLEFYVLESKLTEFHGAFPDAQLPSKRIIGPKNYEFLKSKREEFQEYLQKLLQHPELSNSQLLADFLSPNGGETQFLDKILPDVNLGKIIKSVPGKLMKEKGQHLEPFIMNFINSCESPKPKPSRPELTILSPTSENNKKLFNDLFKNNANRAENTERKQNQNYFMEVMTVEGVYDYLMYVDAIFCENTEPRSLQDKQKGAKQTFEEMMNYIPDLLVKCIGEETKYESIRLLFDGLQQPVLNKQLTYVLLDIVIQELFPELNKVQKEVTSVTSWM	chr6:85504776-85678932:-	144.97	7.0959	5.0559	protein_coding	same	ORF_annotated	ORF_annotated	exact_start_stop	FALSE	-35	4.00378	ENST00000682738.1:180-2825:+	NA
ENSG00000135317.14	SNX14	protein_coding	ENST00000684118.1	protein_coding	N_AID_UPF1_0h_IAA	68.5012	0.7345	66.6667	90.9091	1.25511e-13	1.30885e-13	1405	1374	72	ENST00000684118.1_184_2985	MVPWVRTMGQKLKQRLRLDVGREICRQYPLFCFLLLCLSAASLLLNRYIHILMIFWSFVAGVVTFYCSLGPDSLLPNIFFTIKYKPKLGLQELFPQGHSCAVCGKVKCKRHRPSLLLENYQPWLDLKISSKVDASLSEVLELVLENFVYPWYRDVTDDESFVDELRITLRFFASVLIRRIHKVDIPSIITKKLLKAAMKHIEVIVKARQKVKNTEFLQQAALEEYGPELHVALRSRRDELHYLRKLTELLFPYILPPKATDCRSLTLLIREILSGSVFLPSLDFLADPDTVNHLLIIFIDDSPPEKATEPASPLVPFLQKFAEPRNKKPSVLKLELKQIREQQDLLFRFMNFLKQEGAVHVLQFCLTVEEFNDRILRPELSNDEMLSLHEELQKIYKTYCLDESIDKIRFDPFIVEEIQRIAEGPYIDVVKLQTMRCLFEAYEHVLSLLENVFTPMFCHSDEYFRQLLRGAESPTRNSKLNRGSLSLDDFRNTQKRGESFGISRIGSKIKGVFKSTTMEGAMLPNYGVAEGEDDFIEEGIVVMEDDSPVEAVSTPNTPRNLAAWKISIPYVDFFEDPSSERKEKKERIPVFCIDVERNDRRAVGHEPEHWSVYRRYLEFYVLESKLTEFHGAFPDAQLPSKRIIGPKNYEFLKSKREEFQEYLQKLLQHPELSNSQLLADFLSPNGGETQFLDKILPDVNLGKIIKSVPGKLMKEKGQHLEPFIMNFINSCESPKPKPSRPELTILSPTSENNKKLFNDLFKNNANRAENTERKQNQNYFMEVMTVEGVYDYLMYVGRVVFQVPDWLHHLLMGTRILFKNTLEMYTDYYLQCKLEQLFQEHRLVSLITLLRDAIFCENTEPRSLQDKQKGAKQTFEEMMNYIPDLLVKCIGEETKYESIRLLFDGLQQPVLNKQELFPELNKVQKEVTSVTSWM	chr6:85504776-85678932:-	144.661	7.0808	4.7643	protein_coding	same	ORF_annotated	ORF_annotated	exact_start_stop	FALSE	-35	3.77283	ENST00000684118.1:184-2985:+	NA
ENSG00000271793.2	ENSG00000271793	protein_coding	ENST00000683909.1	retained_intron	N_AID_UPF1_0h_IAA	65.5632	0.7001	60.8057	73.8583	1.45169e-11	6.90028e-08	3264	2123	57	ENST00000683909.1_727_2157	MTFELFKALLERTGYTLDVTTGQRKYGGPPPDSVYSGQQPSVGTEVKQLKTCTFCSKSTGIWFPKAILHGFYLIFNLQIFVGKIPRDLFEDELVPLFEKAGPIWDLRLMMDPLTGLNRGYAFVTFCTKEAAQEAVKLYNNHEIRSGKHIGVCISVANNRLFVGSIPKSKTKEQILEEFSKVTEGLTDVILYHQPDDKKKNRGFCFLEYEDHKTAAQARRRLMSGKVKVWGNVGTVEWADPIEDPDPEVMAKVKVLFVRNLANTVTEEILEKAFSQFGKLERVKKLKDYAFIHFDERDGAVKAMEEMNGKDLEGENIEIVFAKPPDQKRKERKAQRQAAKNQMYDDYYYYGPPHMPPPTRGRGRGGRGGYGYPPDYYGYEDYYDYYGYDYHNYRGGYEDPYYGYEDFQVGARGRGGRGARGAAPSRGRGAAPPRGRAGYSQRGGPGSARGVRGARGGAQQQRGRGQGKGVEAGPDLLQ	chr6:85504776-85678932:-	890.655	34.407	19.0699	retained_intron	N	novel	novel	Alt3_start	TRUE	2676	45.4834	ENST00000683909.1:727-2157:+	NA
ENSG00000271793.2	ENSG00000271793	protein_coding	ENST00000682106.1	protein_coding_CDS_not_defined	N_AID_UPF1_0h_IAA	55.4206	0.6503	55.4206	65.0273	0.00940991	0.00545807	183	156	17	ENST00000682106.1_551_655	MALSSVAQWSSSEDAKIHEKTSRTSGRIFNGKSLG	chr6:85504776-85678932:-	183	7.0695	53.3997	protein_coding_CDS_not_defined	NA	novel	novel	novel_Upstream	TRUE	4662	127.363	ENST00000682106.1:464-655:+	NA
ENSG00000135317.14	SNX14	protein_coding	ENST00000369627.6	protein_coding	N_AID_UPF1_0h_IAA	68.2335	0.7343	66.6667	90.9091	5.40938e-14	4.28289e-14	1430	1399	72	ENST00000369627.6_133_2943	MVPWVRTMGQKLKQRLRLDVGREICRQYPLFCFLLLCLSAASLLLNRYIHILMIFWSFVAGVVTFYCSLGPDSLLPNIFFTIKYKPKQLGLQELFPQGHSCAVCGKVKCKRHRPSLLLENYQPWLDLKISSKVDASLSEVLELVLENFVYPWYRDVTDDESFVDELRITLRFFASVLIRRIHKVDIPSIITKKLLKAAMKHIEVIVKARQKVKNTEFLQQAALEEYGPELHVALRSRRDELHYLRKLTELLFPYILPPKATDCRSLTLLIREILSGSVFLPSLDFLADPDTVNHLLIIFIDDSPPEKATEPASPLVPFLQKFAEPRNKKPSVLKLELKQIREQQDLLFRFMNFLKQEGAVHVLQFCLTVEEFNDRILRPELSNDEMLSLHEELQKIYKTYCLDESIDKIRFDPFIVEEIQRIAEGPYIDVVKLQTMRCLFEAYEHVLSLLENVFTPMFCHSDEYFRQLLRGAESPTRNSKLNRNTQKRGESFGISRIGSKIKGVFKSTTMEGAMLPNYGVAEGEDDFIEEGIVVMEDDSPVEAVSTPNTPRNLAAWKISIPYVDFFEDPSSERKEKKERIPVFCIDVERNDRRAVGHEPEHWSVYRRYLEFYVLESKLTEFHGAFPDAQLPSKRIIGPKNYEFLKSKREEFQEYLQKLLQHPELSNSQLLADFLSPNGGETQFLDKILPDVNLGKIIKSVPGKLMKEKGQHLEPFIMNFINSCESPKPKPSRPELTILSPTSENNKKLFNDLFKNNANRAENTERKQNQNYFMEVMTVEGVYDYLMYVGRVVFQVPDWLHHLLMGTRILFKNTLEMYTDYYLQCKLEQLFQEHRLVSLITLLRDAIFCENTEPRSLQDKQKGAKQTFEEMMNYIPDLLVKCIGEETKYESIRLLFDGLQQPVLNKQLTYVLLDIVIQELFPELNKVQKEVTSVTSWM	chr6:85504776-85678932:-	149.357	7.3106	4.9032	protein_coding	same	ORF_annotated	ORF_annotated	exact_start_stop	FALSE	-35	3.88281	ENST00000369627.6:133-2943:+	NA
ENSG00000135317.14	SNX14	protein_coding	ENST00000369635.7	nonsense_mediated_decay	N_AID_UPF1_0h_IAA	70.5873	0.7602	66.6667	90.9091	7.40048e-06	9.307e-06	517	507	50	ENST00000369635.7_180_1190	MVPWVRTMGQKLKQRLRLDVGREICRQYPLFCFLLLCLSAASLLLNRYIHILMIFWSFVAGVVTFYCSLGPDSLLPNIFFTIKYKPKQLGLQELFPQGHSCAVCGKVKCKRHRPSLLLENYQPWLDLKISSKVDASLSEVDIPSIITKKLLKAAMKHIEVIVKARQKVKNTEFLQQAALEEYGPELHVALRSRRDELHYLRKLTELLFPYILPPKATDCRSLTLLIREILSGSVFLPSLDFLADPDTVNHLLIIFIDDSPPEKATEPASPLVPFLQKFAEPRNKKPSVLKLELKQIREQQDLLFRFMNFLKQEGAVHVLQFCLTVGEAYLCILRKGI	chr6:85504776-85678932:-	269.887	13.2103	24.6345	nonsense_mediated_decay	C	ORF_annotated	ORF_annotated	Alt5_stop	TRUE	1154	19.508	ENST00000369635.7:180-1190:+	NA
ENSG00000135316.19	SYNCRIP	protein_coding	ENST00000678878.1	protein_coding	N_AID_UPF1_0h_IAA	63.9163	0.7123	54.2851	84.5545	3.09069e-09	1.38851e-06	4734	2998	78	ENST00000678878.1_195_1877	MATEHVNGNGTEEPMDTTSAVIHSENFQTLLDAGLPQKVAEKLDEIYVAGLVAHSDLDERAIEALKEFNEDGALAVLQQFKDSDLSHVQNKSAFLCGVMKTYRQREKQGTKVADSSKGPDEAKIKALLERTGYTLDVTTGQRKYGGPPPDSVYSGQQPSVGTEIFVGKIPRDLFEDELVPLFEKAGPIWDLRLMMDPLTGLNRGYAFVTFCTKEAAQEAVKLYNNHEIRSGKHIGVCISVANNRLFVGSIPKSKTKEQILEEFSKVTEGLTDVILYHQPDDKKKNRGFCFLEYEDHKTAAQARRRLMSGKVKVWGNVGTVEWADPIEDPDPEVMAKVKVLFVRNLANTVTEEILEKAFSQFGKLERVKKLKDYAFIHFDERDGAVKAMEEMNGKDLEGENIEIVFAKPPDQKRKERKAQRQAAKNQMYDDYYYYGPPHMPPPTRGRGRGGRGGYGYPPDYYGYEDYYDYYGYDYHNYRGGYEDPYYGYEDFQVGARGRGGRGARGAAPSRGRGAAPPRGRAGYSQRGGPGSARGVRGARGGAQQQRGRGGKGVEAGPDLLQ	chr6:85504776-85678932:-	247.507	10.1462	10.5939	protein_coding	C	ORF_annotated	ORF_annotated	Alt3_stop	FALSE	-35	10.747	ENST00000678878.1:195-1877:+	NA
ENSG00000135316.19	SYNCRIP	protein_coding	ENST00000677646.1	retained_intron	N_AID_UPF1_0h_IAA	66.0203	0.6993	60.8057	73.8583	1.78045e-10	1.20443e-07	3232	2127	59	ENST00000677646.1_827_2440	MTFELFKALLERTGYTLDVTTGQRKYGGPPPDSVYSGQQPSVGTEVKQLKTCTFCSKSTGIWFPKAILHGFYLIFNLQIFVGKIPRDLFEDELVPLFEKAGPIWDLRLMMDPLTGLNRGYAFVTFCTKEAAQEAVKLYNNHEIRSGKHIGVCISVANNRLFVGSIPKSKTKEQILEEFSKVTEGLTDVILYHQPDDKKKNRGFCFLEYEDHKTAAQARRRLMSGKVKVWGNVGTVEWADPIEDPDPEVMAKVKVLFVRNLANTVTEEILEKAFSQFGKLERVKKLKDYAFIHFDERDGAVKAMEEMNGKDLEGENIEIVFAKPPDQKRKERKAQRQAAKNQMYDDYYYYGPPHMPPPTRGRGRGGRGGYGYPPDYYGYEDYYDYYGYDYHNYRGGYEDPYYGYEDFQVGARGRGGRGARGAAPSRGRGAAPPRGRAGYSQRGGPGSARGVRGARGGAQQQRGRGVRGARGGRGGNVGGKRKADGYNQPDSKRRQTNNQNWGSQPIAQQPLQGGDHSGNYGYKSENQEFYQDTFGQQWK	chr6:85504776-85678932:-	726.919	29.7989	32.4441	retained_intron	N	novel	novel	Alt3_start	FALSE	-588	32.9129	ENST00000677646.1:827-2440:+	NA
ENSG00000135316.19	SYNCRIP	protein_coding	ENST00000676630.1	protein_coding	N_AID_UPF1_0h_IAA	64.023	0.7107	54.2851	84.5545	1.48105e-08	7.23587e-05	4394	2743	72	ENST00000676630.1_180_1751	MATEHVNGNGTEEPMDTTSAVIHSENFQTLLDAGLPQKVAEKLDEIYVAGLVAHSDLDERAIEALKEFNEDGALAVLQQFKDSDLSHVQNKSAFLCGVMKTYRQREKQGTKVADSSKGPDEAKIKIFVGKIPRDLFEDELVPLFEKAGPIWDLRLMMDPLTGLNRGYAFVTFCTKEAAQEAVKLYNNHEIRSGKHIGVCISVANNRLFVGSIPKSKTKEQILEEFSKVTEGLTDVILYHQPDDKKKNRGFCFLEYEDHKTAAQARRRLMSGKVKVWGNVGTVEWADPIEDPDPEVMAKVKVLFVRNLANTVTEEILEKAFSQFGKLERVKKLKDYAFIHFDERDGAVKAMEEMNGKDLEGENIEIVFAKPPDQKRKERKAQRQAAKNQMYDDYYYYGPPHMPPPTRGRGRGGRGGYGYPPDYYGYEDYYDYYGYDYHNYRGGYEDPYYGYEDFQVGARGRGGRGARGAAPSRGRGAAPPRGRAGYSQRGGPGSARGVRGARGGAQQQRGRGQGKGVEAGPDLLQ	chr6:85504776-85678932:-	68.2966	2.7997	3.1297	protein_coding	C	ORF_annotated	ORF_annotated	Alt3_stop	FALSE	-38	3.1749	ENST00000676630.1:180-1751:+	NA
ENSG00000135316.19	SYNCRIP	protein_coding	ENST00000369622.8	protein_coding	N_AID_UPF1_0h_IAA	64.3601	0.7118	54.2851	84.5545	1.29318e-07	1.16777e-05	4705	3002	80	ENST00000369622.8_103_1971	MATEHVNGNGTEEPMDTTSAVIHSENFQTLLDAGLPQKVAEKLDEIYVAGLVAHSDLDERAIEALKEFNEDGALAVLQQFKDSDLSHVQNKSAFLCGVMKTYRQREKQGTKVADSSKGPDEAKIKALLERTGYTLDVTTGQRKYGGPPPDSVYSGQQPSVGTEIFVGKIPRDLFEDELVPLFEKAGPIWDLRLMMDPLTGLNRGYAFVTFCTKEAAQEAVKLYNNHEIRSGKHIGVCISVANNRLFVGSIPKSKTKEQILEEFSKVTEGLTDVILYHQPDDKKKNRGFCFLEYEDHKTAAQARRRLMSGKVKVWGNVGTVEWADPIEDPDPEVMAKVKVLFVRNLANTVTEEILEKAFSQFGKLERVKKLKDYAFIHFDERDGAVKAMEEMNGKDLEGENIEIVFAKPPDQKRKERKAQRQAAKNQMYDDYYYYGPPHMPPPTRGRGRGGRGGYGYPPDYYGYEDYYDYYGYDYHNYRGGYEDPYYGYEDFQVGARGRGGRGARGAAPSRGRGAAPPRGRAGYSQRGGPGSARGVRGARGGAQQQRGRGVRGARGGRGGNVGGKRKADGYNQPDSKRRQTNNQNWGSQPIAQQPLQGGDHSGNYGYKSENQEFYQDTFGQQWK	chr6:85504776-85678932:-	1396.69	57.2552	53.8323	protein_coding	same	ORF_annotated	ORF_annotated	exact_start_stop	FALSE	-588	54.6102	ENST00000369622.8:103-1971:+	NA
ENSG00000146282.19	RARS2	protein_coding	ENST00000689174.1	protein_coding	N_AID_UPF1_0h_IAA	67.6753	0.6455	76.3353	70	1.5146e-10	5.19132e-11	268	263	24	ENST00000689174.1_779_1987	MQFGLLGTGFQLFGYEEKLQSNPLQHLFEVYVQVNKEAADDKSVAKAAQEFFQRLELGDVQALSLWQKFRDLSIEEYIRVYKRLGVYFDEYSGESFYREKSQEVLKLLESKGLLLKTIKGTAVVDLSGNGDPSSICTVMRSDGTSLYATRDLAAAIDRMDKYNFDTMIYVTDKGQKKHFQQVFQMLKIMGYDWAERCQHVPFGVVQGMKTRRGDVTFLEDVLNEIQLRMLQNMASIKTTKELKNPQETAERVGLAALIIQDFKGLLLSDYKFSWDRVFQSRGDTGVFLQYTHARLHSLEETFGCGYLNDFNTACLQEPQSVSILQHLLRFDEVLYKSSQDFQPRHIVSYLLTLSHLAAVAHKTLQIKDSPPEVAGARLHLFKAVRSVLANGMKLLGITPVCRM	chr6:87513459-87590028:-	76.1107	17.6591	22.7363	protein_coding	N	ORF_annotated	N_truncation	Alt3_start	FALSE	-83	4.60047	ENST00000689174.1:779-1987:+	NA
ENSG00000146282.19	RARS2	protein_coding	ENST00000687437.1	protein_coding	N_AID_UPF1_0h_IAA	64.8048	0.593	57.3482	50.3106	3.6332e-07	3.02265e-07	430	420	28	ENST00000687437.1_59_1882	MACGFRRAIACQLSRVLNLPPENLITSISAVPISQKEEVADFQLSVDSLLEKDNDHSRPDIQVQAKRLAEKLRCDTVVSEISTGQRTVNFKINRELLTKTVLQQVIEDGSKYGLKSELFSGLPQKKIVVEFSSPNVAKKFHVGHLRSTIIGNFIANLKEALGHQVIRINYLGDWGMQFGLLGTGFQLFGYEEKLQSNPLQHLFEVYVQVNKEAADDKSVAKAAQEFFQRLELGDVQALSLWQKFRDLSIEEYIRVYKRLGVYFDEYSGESFYREKSQEVLKLLESKGLLLKTIKGTAVVDLSGNGDPSSICTVMRSDGTSLYATRDLAAAIDRMDKYNFDTMIYVTDKGQKKHFQQVFQMLKIMGYDWAERCQHVPFGVVQGMKTRRGDVTFLEDVLNEIQLRMLQNMASIKTTKELKNPQETAERVGLAALIIQDFKGLLLSDYKFSWDRVFQSRGDTGVFLQYTHARLHSLEETFGCGYLNDFNTACLQEPQSVSILQHLLRFDEVLYKSSQDFQPRHIVSYLLTLRLERDLGSLQPPPAGFKRFSCLSLPSSWDYSHLAAVAHKTLQIKDSPPEVAGARLHLFKAVRSVLANGMKLLGITPVCRM	chr6:87513459-87590028:-	340.384	78.9754	67.3977	protein_coding	same	ORF_annotated	ORF_annotated	exact_start_stop	FALSE	-83	13.6373	ENST00000687437.1:59-1882:+	NA
ENSG00000146282.19	RARS2	protein_coding	ENST00000688842.1	retained_intron	N_AID_UPF1_0h_IAA	75.8889	0.7045	75.9127	69.697	1.04472e-07	8.12694e-08	132	130	15	ENST00000688842.1_633_1163	MVGLLGTGFQLFGYEEKLQSNPLQHLFEVYVQVNKEAADDKSVAKAAQEFFQRLELGDVQALSLWQKFRDLSIEEYIRVYKRLGVYFDEYSGESFYREKSQEVLKLLESKGLLLKTIKGTAVVDLSGNGDPSSICTVMRSDGTSLYATRDLAAAIDRMDKYNFDTMIYVVSNQNKKL	chr6:87513459-87590028:-	14.5055	3.3656	9.866	retained_intron	N_C	novel	novel	Alt3_start_Alt5_stop	TRUE	2823	1.99628	ENST00000688842.1:540-1163:+	NA
ENSG00000135334.9	AKIRIN2	protein_coding	ENST00000257787.6	protein_coding	N_AID_UPF1_0h_IAA	65.4656	0.69	58.7821	68.5185	2.98703e-05	6.05173e-05	400	384	14	ENST00000257787.6_550_1158	MACGATLKRTLDFDPLLSPASPKRRRCAPLSAPTSAAASPLSAAAATAASFSAAAASPQKYLRMEPSPFGDVSSRLTTEQILYNIKQEYKRMQKRRHLETSFQQTDPCCTSDAQPHAFLLSGPASPGTSSAASSPLKKEQPLFTLRQVGMICERLLKEREEKVREEYEEILNTKLAEQYDAFVKFTHDQIMRRYGEQPASYVS	chr6:87674860-87702233:-	400	100	100	protein_coding	same	ORF_annotated	ORF_annotated	exact_start_stop	FALSE	-7	47.9983	ENST00000257787.6:550-1158:+	NA
ENSG00000111880.16	RNGTT	protein_coding	ENST00000369485.9	protein_coding	N_AID_UPF1_0h_IAA	69.1918	0.692	80.9524	84.6154	1.2228e-09	1.44737e-09	828	817	44	ENST00000369485.9_210_2000	MAHNKIPPRWLNCPRRGQPVAGRFLPLKTMLGPRYDSQVAEENRFHPSMLSNYLKSLKVKMGLLVDLTNTSRFYDRNDIEKEGIKYIKLQCKGHGECPTTENTETFIRLCERFNERNPPELIGVHCTHGFNRTGFLICAFLVEKMDWSIEAAVATFAQARPPGIYKGDYLKELFRRYGDIEEAPPPPLLPDWCFEDDEDEDEDEDGKKESEPGSSASFGKRRKERLKLGAIFLEGVTVKGVTQVTTQPKLGEVQQKCHQFCGWEGSGFPGAQPVSMDKQNIKLLDLKPYKVSWKADGTRYMMLIDGTNEVFMIDRDNSVFHVSNLEFPFRKDLRMHLSNTLLDGEMIIDRVNGQAVPRYLIYDIIKFNSQPVGDCDFNVRLQCIEREIISPRHEKMKTGLIDKTQEPFSVRNKPFFDICTSRKLLEGNFAKEVSHEMDGLIFQPTGKYKPGRCDDILKWKPPSLNSVDFRLKITRMGGEGLLPQNVGLLYVGGYERPFAQIKVTKELKQYDNKIIECKFENNSWVFMRQRTDKSFPNAYNTAMAVCNSISNPVTKEMLFEFIDRCTAASQGQKRKHHLDPDTELMPPPPPKRPRPLT	chr6:88609897-88963618:-	828	100	100	protein_coding	same	ORF_annotated	ORF_annotated	exact_start_stop	FALSE	-160	33.7845	ENST00000369485.9:210-2000:+	NA
ENSG00000198833.7	UBE2J1	protein_coding	ENST00000435041.3	protein_coding	N_AID_UPF1_0h_IAA	66.186	0.6862	52.7473	63.3333	4.94075e-07	8.42969e-07	188	185	9	ENST00000435041.3_199_1107	MKEAAELKDPTDHYHAQPLEDNLFEWHFTVRGPPDSDFDGGVYHGRIVLPPEYPMKPPSIILLTANGRFEVGKKICLSISGHHPETWQPSWSIRTALLAIIGFMPTKGEGAIGSLDYTPEERRALAKKSQDFCCEGCGSAMKDVLLPLKSGSDSSQADQEAKELARQISFKAEVNSSGKTISESDLNHSFSLTDLQDDIPTTFQGATASTSYGLQNSSAASFHQPTQPVAKNTSMSPRQRRAQQQSQRRLSTSPDVIQGHQPRDNHTDHGGSAVLIVILTLALAALIFRRIYLANEYIFDFEL	chr6:89326625-89352722:-	188	100	100	protein_coding	N	N_truncation	N_truncation	Alt3_start	FALSE	-275	15.1139	ENST00000435041.3:154-1107:+	NA
ENSG00000025039.15	RRAGD	protein_coding	ENST00000369415.9	protein_coding	N_AID_UPF1_0h_IAA	69.4361	0.6667	77.8571	65	0.00287443	0.00232185	57	56	1	ENST00000369415.9_281_1480	MSQVLGKPQPQDEDDAEEEEEEDELVGLADYGDGPDSSDADPDSGTEEGVLDFSDPFSTEVKPRILLMGLRRSGKSSIQKVVFHKMSPNETLFLESTNKICREDVSNSSFVNFQIWDFPGQIDFFDPTFDYEMIFRGTGALIFVIDSQDDYMEALARLHLTVTRAYKVNTDINFEVFIHKVDGLSDDHKIETQRDIHQRANDDLADAGLEKIHLSFYLTSIYDHSIFEAFSKVVQKLIPQLPTLENLLNIFISNSGIEKAFLFDVVSKIYIATDSTPVDMQTYELCCDMIDVVIDISCIYGLKEDGAGTPYDKESTAIIKLNNTTVLYLKEVTKFLALVCFVREESFERKGLIDYNFHCFRKAIHEVFEVRMKVVKSRKVQNRLQKKKRATPNGTPRVLL	chr6:89364616-89412273:-	57	100	100	protein_coding	same	ORF_annotated	ORF_annotated	exact_start_stop	FALSE	-148	3.47118	ENST00000369415.9:281-1480:+	NA
ENSG00000083099.11	LYRM2	protein_coding	ENST00000523377.2	protein_coding	N_AID_UPF1_0h_IAA	59.1391	0.6224	55.7104	57.6577	0.00178695	0.0141755	143	117	4	ENST00000523377.2_32_295	MAASRLPPATLTLKQFVRRQQVLLLYRRILQTIRQVPNDSDRKYLKDWAREEFRRNKSATEEDTIRMMITQGNMQLKELEKTLALAKS	chr6:89568144-89638749:-	102.482	69.9622	41.6781	protein_coding	C	ORF_annotated	ORF_annotated	Alt5_stop	FALSE	-77	28.3679	ENST00000523377.2:32-295:+	NA
ENSG00000083099.11	LYRM2	protein_coding	ENST00000517396.5	protein_coding_CDS_not_defined	N_AID_UPF1_0h_IAA	66.4545	0.75	60	66.6667	0.00418834	0.0863361	44	28	2	ENST00000517396.5_286_366	MDTIRMMITQGNMQLKELEKTLALAKS	chr6:89568144-89638749:-	44	30.0378	58.3219	protein_coding	N_C	novel	overl_dORF	Alt3_start_Alt5_stop	FALSE	-77	39.6964	ENST00000517396.5:286-366:+	NA
ENSG00000112159.13	MDN1	protein_coding	ENST00000369393.8	protein_coding	N_AID_UPF1_0h_IAA	71.2874	0.7157	65.2381	75.8621	1.75233e-21	1.20733e-21	2385	2364	87	ENST00000369393.8_188_16975	MEHFLLEVAAAPLRLIAAKNEKSRSELGRFLAKQVWTPQDRQCVLSTLAQLLLDKDCTVLVGRQLRPLLLDLLERNAEAIKAGGQINHDLHERLCVSMSKLIGNHPDVLPFALRYFKDTSPVFQRLFLESSDANPVRYGRRRMKLRDLMEAAFKFLQQEQSVFRELWDWSVCVPLLRSHDTLVRWYTANCLALVTCMNEEHKLSFLKKIFNSDELIHFRLRLLEEAQLQDLEKALVLANPEVSLWRKQKELQYLQGHLVSSDLSPRVTAVCGVVLPGQLPAPGELGGNRSSSREQELALRSYVLVESVCKSLQTLAMAVASQNAVLLEGPIGCGKTSLVEYLAAVTGRTKPPQLLKVQLGDQTDSKMLLGMYRCTDVPGEFVWQPGTLTQAATMGHWILLEDIDYAPLDVVSVLIPLLENGELLIPGRGDCLKVAPGFQFFATRRLLSCGGNWYRPLNSHATLLDKYWTKIHLDNLDKRELNEVLQSRYPSLLAVVDHLLDIYIQLTGEKHHSWSDSSVGCEQAPEEVSEARRENKRPTLEGRELSLRDLLNWCNRIAHSFDSSSLSASLNIFQEALDCFTAMLSEHTSKLKMAEVIGSKLNISRKKAEFFCQLYKPEIVINELDLQVGRVRLLRKQSEAVHLQREKFTFAATRPSSVLIEQLAVCVSKGEPVLLVGETGTGKTSTIQYLAHITGHRLRVVNMNQQSDTADLLGGYKPVDHKLIWLPLREAFEELFAQTFSKKQNFTFLGHIQTCYRQKRWHDLLRLMQHVHKSAVNKDGKDSETGLLIKEKWEAFGLRLNHAQQQMKMTENTLLFAFVEGTLAQAVKKGEWILLDEINLAAPEILECLSGLLEGSSGSLVLLDRGDTEPLVRHPDFRLFACMNPATDVGKRNLPPGIRNRFTELYVEELESKEDLQVLIVDYLKGLSVNKNTVQGIINFYTALRKESGTKLVDGTGHRPHYSLRTLCRALRFAASNPCGNIQRSLYEGFCLGFLTQLDRASHPIVQKLICQHIVPGNVKSLLKQPIPEPKGGRLIQVEGYWIAVGDKEPTIDETYILTSSVKLNLRDIVRVVSAGTYPVLIQGETSVGKTSLIQWLAAATGNHCVRINNHEHTDIQEYIGCYTSDSSGKLVFKEGVLIDAMRKGYWIILDELNLAPTDVLEALNRLLDDNRELLVTETQEVVKAHPRFMLFATQNPPGLYGGRKVLSRAFRNRFVELHFDELPSSELETILHKRCSLPPSYCSKLVKVMLDLQSYRRSSSVFAGKQGFITLRDLFRWAERYRLAEPTEKEYDWLQHLANDGYMLLAGRVRKQEEIDVIQEVLEKHFKKKLCPQSLFSKENVLKLLGKLSTQISTLECNFGHIVWTEGMRRLAMLVGRALEFGEPVLLVGDTGCGKTTICQVFAALANQKLYSVSCHLHMETSDFLGGLRPVRQKPNDKEEIDTSRLFEWHDGPLVQAMKEDGFFLLDEISLADDSVLERLNSVLEVEKSLVLAEKGSPEDKDSEIELLTAGKKFRILATMNPGGDFGKKELSPALRNRFTEIWCPQSTSREDLIQIISHNLRPGLCLGRIDPKGSDIPEVMLDFIDWLTHQEFGRKCVVSIRDILSWVNFMNKMGEEAALKRPEIISTVTSFVHAACLVYIDGIGSGVTSSGFGTALLARKECLKFLIKRLAKIVRLTEYQKNELKIYDRMKAKEFTGIDNLWGIHPFFIPRGPVLHRNNIADYALSAGTTAMNAQRLLRATKLKKPILLEGSPGVGKTSLVGALAKASGNTLVRINLSEQTDITDLFGADLPVEGGKGGEFAWRDGPLLAALKAGHWVVLDELNLASQSVLEGLNACFDHRGEIYVPELGMSFQVQHEKTKIFGCQNPFRQGGGRKGLPRSFLNRFTQVFVDPLTVIDMEFIASTLFPAIEKNIVKKMVAFNNQIDHEVTVEKKWGQKGGPWEFNLRDLFRWCQLMLVDQSPGCYDPGQHVFLVYGERMRTEEDKKKVIAVFKDVFGSNSNPYMGTRLFRITPYDVQLGYSVLSRGSCVPHPSRHPLLLLHQSFQPLESIMKCVQMSWMVILVGPASVGKTSLVQLLAHLTGHTLKIMAMNSAMDTTELLGGFEQVDLIRPWRRLLEKVEGTVRALLRDSLLISADDAEVVLRAWSHFLLTYKPKCLGEGGKAITMEIVNKLEAVLLLMQRLNNKINSYCKAEFAKLVEEFRSFGVKLTQLASGHSHGTFEWVDSMLVQALKSGDWLLMDNVNFCNPSVLDRLNALLEPGGVLTISERGMIDGSTPTITPNPNFRLFLSMDPVHGDISRAMRNRGLEIYISGEGDASTPDNLDLKVLLHSLGLVGNSVCDILLALHTETRSTVVGSPTSSVSTLIQTAILIVQYLQRGLSLDRAFSEACWEVYVCSQHSPANRKLVQALLEKHVSSLRAHETWGDSILGMGLWPDSVPSALFATEDSHLSTVRRDGQILVYCLNRMSMKTSSWTRSQPFTLQDLEKIMQSPSPENLKFNAVEVNTYWIDEPDVLVMAVKLLIERATNQDWMLRVKWLYHLAKNIPQGLESIQIHLEASAASLRNFYSHSLSGAVSNVFKILQPNTTDEFVIPLDPRWNMQALDMIRNLMDFDPQTDQPDQLFALLESAANKTIIYLDREKRVFTEANLVSVGSKKLRESVLRMSFEFHQDPESYHTLPHEIVVNLAAFFELCDALVLLWVQSSQGMVSDASANEILGSLRWRDRFWTVADTVKVDAPGLALLALHWHWVLKHLVHQIPRLLMNYEDKYYKEVQTVSEHIQNCLGSQTGGFAGIKKLQKFLGRPFPFKDKLVVECFSQLKVLNKVLAIREQMSALGESGWQEDINRLQVVASQWTLKKSLLQAWGLILRANILEDVSLDELKNFVHAQCLELKAKGLSLGFLEKKHDEASSLSHPDLTSVIHLTRSVQLWPAMEYLAMLWRYKVTADFMAQACLRRCSKNQQPQINEEISHLISFCLYHTPVTPQELRDLWSLLHHQKVSPEEITSLWSELFNSMFMSFWSSTVTTNPEYWLMWNPLPGMQQREAPKSVLDSTLKGPGNLNRPIFSKCCFEVLTSSWRASPWDVSGLPILSSSHVTLGEWVERTQQLQDISSMLWTNMAISSVAEFRRTDSQLQGQVLFRHLAGLAELLPESRRQEYMQNCEQLLLGSSQAFQHVGQTLGDMAGQEVLPKELLCQLLTSLHHFVGEGESKRSLPEPAQRGSLWVSLGLLQIQTWLPQARFDPAVKREYKLNYVKEELHQLQCEWKTRNLSSQLQTGRDLEDEVVVSYSHPHVRLLRQRMDRLDNLTCHLLKKQAFRPQLPAYESLVQEIHHYVTSIAKAPAVQDLLTRLLQALHIDGPRSAQVAQSLLKEEASWQQSHHQFRKRLSEEYTFYPDAVSPLQASILQLQHGMRLVASELHTSLHSSMVGADRLGTLATALLAFPSVGPTFPTYYAHADTLCSVKSEEVLRGLGKLILKRSGGKELEGKGQKACPTREQLLMNALLYLRSHVLCKGELDQRALQLFRHVCQEIISEWDEQERIAQEKAEQESGLYRYRSRNSRTALSEEEEEEREFRKQFPLHEKDFADILVQPTLEENKGTSDGQEEEAGTNPALLSQNSMQAVMLIHQQLCLNFARSLWYQQTLPPHEAKHYLSLFLSCYQTGASLVTHFYPLMGVELNDRLLGSQLLACTLSHNTLFGEAPSDLMVKPDGPYDFYQHPNVPEARQCQPVLQGFSEAVSHLLQDWPEHPALEQLLVVMDRIRSFPLSSPISKFLNGLEILLAKAQDWEENASRALSLRKHLDLISQMIIRWRKLELNCWSMSLDNTMKRHTEKSTKHWFSIYQMLEKHMQEQTEEQEDDKQMTLMLLVSTLQAFIEGSSLGEFHVRLQMLLVFHCHVLLMPQVEGKDSLCSVLWNLYHYYKQFFDRVQAKIVELRSPLEKELKEFVKISKWNDVSFWSIKQSVEKTHRTLFKFMKKFEAVLSEPCRSSLVESDKEEQPDFLPRPTDGAASELSSIQNLNRALRETLLAQPAAGQATIPEWCQGAAPSGLEGELLRRLPKLRKRMRKMCLTFMKESPLPRLVEGLDQFTGEVISSVSELQSLKVEPSAEKEKQRSEAKHILMQKQRALSDLFKHLAKIGLSYRKGLAWARSKNPQEMLHLHPLDLQSALSIVSSTQEADSRLLTEISSSWDGCQKYFYRSLARHARLNAALATPAKEMGMGNVERCRGFSAHLMKMLVRQRRSLTTLSEQWIILRNLLSCVQEIHSRLMGPQAYPVAFPPQDGVQQWTERLQHLAMQCQILLEQLSWLLQCCPSVGPAPGHGNVQVLGQPPGPCLEGPELSKGQLCGVVLDLIPSNLSYPSPIPGSQLPSGCRMRKQDHLWQQSTTRLTEMLKTIKTVKADVDKIRQQSCETLFHSWKDFEVCSSALSCLSQVSVHLQGLESLFILPGMEVEQRDSQMALVESLEYVRGEISKAMADFTTWKTHLLTSDSQGGNQMLDEGFVEDFSEQMEIAIRAILCAIQNLEERKNEKAEENTDQASPQEDYAGFERLQSGHLTKLLEDDFWADVSTLHVQKIISAISELLERLKSYGEDGTAAKHLFFSQSCSLLVRLVPVLSSYSDLVLFFLTMSLATHRSTAKLLSVLAQVFTELAQKGFCLPKEFMEDSAGEGATEFHDYEGGGIGEGEGMKDVSDQIGNEEQVEDTFQKGQEKDKEDPDSKSDIKGEDNAIEMSEDFDGKMHDGELEEQEEDDEKSDSEGGDLDKHMGDLNGEEADKLDERLWGDDDEEEDEEEEDNKTEETGPGMDEEDSELVAKDDNLDSGNSNKDKSQQDKKEEKEEAEADDGGQGEDKINEQIDERDYDENEVDPYHGNQEKVPEPEALDLPDDLNLDSEDKNGGEDTDNEEGEEENPLEIKEKPEEAGHEAEERGETETDQNESQSPQEPEEGPSEDDKAEGEEEMDTGADDQDGDAAQHPEEHSEEQQQSVEEKDKEADEEGGENGPADQGFQPQEEEEREDSDTEEQVPEALERKEHASCGQTGVENMQNTQAMELAGAAPEKEQGKEEHGSGAADANQAEGHESNFIAQLASQKHTRKNTQSFKRKPGQADNERSMGDHNERVHKRLRTVDTDSHAEQGPAQQPQAQVEDADAFEHIKQGSDAYDAQTYDVASKEQQQSAKDSGKDQEEEEIEDTLMDTEEQEEFKAADVEQLKPEEIKSGTTAPLGFDEMEVEIQTVKTEEDQDPRTDKAHKETENEKPERSRESTIHTAHQFLMDTIFQPFLKDVNELRQELERQLEMWQPRESGNPEEEKVAAEMWQSYLILTAPLSQRLCEELRLILEPTQAAKLKGDYRTGKRLNIRKVIPYIASQFRKDKIWLRRTKPSKRQYQICLAIDDSSSMVDNHTKQLAFESLAVIGNALTLLEVGQIAVCSFGESVKLLHPFHEQFSDYSGSQILRLCKFQQKKTKIAQFLESVANMFAAAQQLSQNISSETAQLLLVVSDGRGLFLEGKERVLAAVQAARNANIFVIFVVLDNPSSRDSILDIKVPIFKGPGEMPEIRSYMEEFPFPYYIILRDVNALPETLSDALRQWFELVTASDHP	chr6:89642498-89819794:-	2385	100	100	protein_coding	same	ORF_annotated	ORF_annotated	exact_start_stop	FALSE	-185	10.3818	ENST00000369393.8:188-16975:+	NA
ENSG00000112182.16	BACH2	protein_coding	ENST00000257749.9	protein_coding	N_AID_UPF1_0h_IAA	66.6667	0.6667	100	100	0.0349216	0.0349216	15	15	1	ENST00000257749.9_810_3332	MSVDEKPDSPMYVYESTVHCTNILLGLNDQRKKDILCDVTLIVERKEFRAHRAVLAACSEYFWQALVGQTKNDLVVSLPEEVTARGFGPLLQFAYTAKLLLSRENIREVIRCAEFLRMHNLEDSCFSFLQTQLLNSEDGLFVCRKDAACQRPHEDCENSAGEEEDEEEETMDSETAKMACPRDQMLPEPISFEAAAIPVAEKEEALLPEPDVPTDTKESSEKDALTQYPRYKKYQLACTKNVYNASSHSTSGFASTFREDNSSNSLKPGLARGQIKSEPPSEENEEESITLCLSGDEPDAKDRAGDVEMDRKQPSPAPTPTAPAGAACLERSRSVASPSCLRSLFSITKSVELSGLPSTSQQHFARSPACPFDKGITQGDLKTDYTPFTGNYGQPHVGQKEVSNFTMGSPLRGPGLEALCKQEGELDRRSVIFSSSACDQVSTSVHSYSGVSSLDKDLSEPVPKGLWVGAGQSLPSSQAYSHGGLMADHLPGRMRPNTSCPVPIKVCPRSPPLETRTRTSSSCSSYSYAEDGSGGSPCSLPLCEFSSSPCSQGARFLATEHQEPGLMGDGMYNQVRPQIKCEQSYGTNSSDESGSFSEADSESCPVQDRGQEVKLPFPVDQITDLPRNDFQMMIKMHKLTSEQLEFIHDVRRRSKNRIAAQRCRKRKLDCIQNLECEIRKLVCEKEKLLSERNQLKACMGELLDNFSCLSQEVCRDIQSPEQIQALHRYCPVLRPMDLPTASSINPAPLGAEQNIAASQCAVGENVPCCLEPGAAPPGPPWAPSNTSENCTSGRRLEGTDPGTFSERGPPLEPRSQTVTVDFCQEMTDKCTTDEQPRKDYT	chr6:89926528-90296843:-	15	100	100	protein_coding	same	ORF_annotated	ORF_annotated	exact_start_stop	FALSE	-479	0.434467	ENST00000257749.9:810-3332:+	NA
ENSG00000135341.19	MAP3K7	protein_coding	ENST00000369325.7	protein_coding	N_AID_UPF1_0h_IAA	66.757	0.6667	68.5826	68.3544	2.76881e-07	2.51871e-07	564	560	27	ENST00000369325.7_52_1554	MIEAPSQVLNFEEIDYKEIEVEEVVGRGAFGVVCKAKWRAKDVAIKQIESESERKAFIVELRQLSRVNHPNIVKLYGACLNPVCLVMEYAEGGSLYNVLHGAEPLPYYTAAHAMSWCLQCSQGVAYLHSMQPKALIHRDLKPPNLLLVAGGTVLKICDFGTACDIQTHMTNNKGSAAWMAPEVFEGSNYSEKCDVFSWGIILWEVITRRKPFDEIGGPAFRIMWAVHNGTRPPLIKNLPKPIESLMTRCWSKDPSQRPSMEEIVKIMTHLMRYFPGADEPLQYPCQYSDEGQSNSATSTGSFMDIASTNTSNKSDTNMEQVPATNDTIKRLESKLLKNQAKQQSESGRLSLGASRGSSVESLPPTSEGKRMSADMSEIEARIAATTAYSKPKRGHRKTASFGNILDVPEIVISGNGQPRRRSIQDLTVTGTEPGQVSSRSSSPSVRMITTSGPTSEKPTRSHPWTPDDSTDTNGSDNSIPMAYLTLDHQLQARTSCRTGPG	chr6:90513573-90587086:-	143.879	20.7618	18.0918	protein_coding	N_C	N_truncation	N_truncation	Alt3_start_Alt5_stop	FALSE	-29	6.99556	ENST00000369325.7:1-1554:+	NA
ENSG00000135341.19	MAP3K7	protein_coding	ENST00000369325.7	protein_coding	N_AID_UPF1_0h_IAA	53.1025	0.6381	53.1025	63.8095	0.00581055	0.00731051	105	101	3	ENST00000369325.7_1469_1702	MDQITPSQWLILHWITNYRQELVAELDQDEKDQQNTSRLVQEHKKLLDENKSLSTYYQQCKKQLEVIRSQQQKRQGTS	chr6:90513573-90587086:-	26.3851	3.8074	21.3101	protein_coding	N	overl_dORF	overl_dORF	Alt3_start	FALSE	-177	8.23998	ENST00000369325.7:1451-1702:+	NA
ENSG00000135341.19	MAP3K7	protein_coding	ENST00000369327.7	protein_coding	N_AID_UPF1_0h_IAA	66.4417	0.6667	68.5826	68.3544	5.44218e-08	4.78834e-08	558	554	27	ENST00000369327.7_58_1479	MIEAPSQVLNFEEIDYKEIEVEEVVGRGAFGVVCKAKWRAKDVAIKQIESESERKAFIVELRQLSRVNHPNIVKLYGACLNPVCLVMEYAEGGSLYNVLHGAEPLPYYTAAHAMSWCLQCSQGVAYLHSMQPKALIHRDLKPPNLLLVAGGTVLKICDFGTACDIQTHMTNNKGSAAWMAPEVFEGSNYSEKCDVFSWGIILWEVITRRKPFDEIGGPAFRIMWAVHNGTRPPLIKNLPKPIESLMTRCWSKDPSQRPSMEEIVKIMTHLMRYFPGADEPLQYPCQYSDEGQSNSATSTGSFMDIASTNTSNKSDTNMEQVPATNDTIKRLESKLLKNQAKQQSESGRLSLGASRGSSVESLPPTSEGKRMSADMSEIEARIAATTGNGQPRRRSIQDLTVTGTEPGQVSSRSSSPSVRMITTSGPTSEKPTRSHPWTPDDSTDTNGSDNSIPMAYLTLDHQLQARTSCRTGPG	chr6:90513573-90587086:-	143.164	20.6585	19.0272	protein_coding	N_C	N_truncation	N_truncation	Alt3_start_Alt5_stop	FALSE	-29	7.35725	ENST00000369327.7:7-1479:+	NA
ENSG00000135341.19	MAP3K7	protein_coding	ENST00000369329.8	protein_coding	N_AID_UPF1_0h_IAA	66.7516	0.6739	68.5826	68.3544	4.37054e-09	8.68033e-09	693	681	30	ENST00000369329.8_241_2007	MIEAPSQVLNFEEIDYKEIEVEEVVGRGAFGVVCKAKWRAKDVAIKQIESESERKAFIVELRQLSRVNHPNIVKLYGACLNPVCLVMEYAEGGSLYNVLHGAEPLPYYTAAHAMSWCLQCSQGVAYLHSMQPKALIHRDLKPPNLLLVAGGTVLKICDFGTACDIQTHMTNNKGSAAWMAPEVFEGSNYSEKCDVFSWGIILWEVITRRKPFDEIGGPAFRIMWAVHNGTRPPLIKNLPKPIESLMTRCWSKDPSQRPSMEEIVKIMTHLMRYFPGADEPLQYPCQYSDEGQSNSATSTGSFMDIASTNTSNKSDTNMEQVPATNDTIKRLESKLLKNQAKQQSESGRLSLGASRGSSVESLPPTSEGKRMSADMSEIEARIAATTAYSKPKRGHRKTASFGNILDVPEIVISGNGQPRRRSIQDLTVTGTEPGQVSSRSSSPSVRMITTSGPTSEKPTRSHPWTPDDSTDTNGSDNSIPMAYLTLDHQLQPLAPCPNSKESMAVFEQHCKMAQEYMKVQTEIALLLQRKQELVAELDQDEKDQQNTSRLVQEHKKLLDENKSLSTYYQQCKKQLEVIRSQQQKRQGTS	chr6:90513573-90587086:-	190.19	27.4444	20.342	protein_coding	N	N_truncation	N_truncation	Alt3_start	FALSE	-177	7.86563	ENST00000369329.8:190-2007:+	NA
ENSG00000135341.19	MAP3K7	protein_coding	ENST00000700580.1	nonsense_mediated_decay	N_AID_UPF1_0h_IAA	66.4813	0.6739	68.5826	68.3544	7.21417e-09	1.20144e-08	687	675	30	ENST00000700580.1_244_1929	MIEAPSQVLNFEEIDYKEIEVEEVVGRGAFGVVCKAKWRAKDVAIKQIESESERKAFIVELRQLSRVNHPNIVKLYGACLNPVCLVMEYAEGGSLYNVLHGAEPLPYYTAAHAMSWCLQCSQGVAYLHSMQPKALIHRDLKPPNLLLVAGGTVLKICDFGTACDIQTHMTNNKGSAAWMAPEVFEGSNYSEKCDVFSWGIILWEVITRRKPFDEIGGPAFRIMWAVHNGTRPPLIKNLPKPIESLMTRCWSKDPSQRPSMEEIVKIMTHLMRYFPGADEPLQYPCQYSDEGQSNSATSTGSFMDIASTNTSNKSDTNMEQVPATNDTIKRLESKLLKNQAKQQSESGRLSLGASRGSSVESLPPTSEGKRMSADMSEIEARIAATTGNGQPRRRSIQDLTVTGTEPGQVSSRSSSPSVRMITTSGPTSEKPTRSHPWTPDDSTDTNGSDNSIPMAYLTLDHQLQPLAPCPNSKESMAVFEQHCKMAQEYMKVQTEIALLLQRKQELVAELDQDEKDQQNTSRLVQEHKKLLDENKSLSTYYQQCKKQLEVIRSQQQKRQGTS	chr6:90513573-90587086:-	189.382	27.3279	21.2288	protein_coding	N	N_truncation	N_truncation	Alt3_start	TRUE	649	8.20852	ENST00000700580.1:193-1929:+	NA
ENSG00000123545.6	NDUFAF4	protein_coding	ENST00000316149.8	protein_coding	N_AID_UPF1_0h_IAA	71.2533	0.7287	74.5199	71.6216	3.34597e-07	4.25545e-06	564	488	82	ENST00000316149.8_91_615	MGALVIRGIRNFNLENRAEREISKMKPSVAPRHPSTNSLLREQISLYPEVKGEIARKDEKLLSFLKDVYVDSKDPVSSLQVKAAETCQEPKEFRLPKDHHFDMINIKSIPKGKISIVEALTLLNNHKLFPETWTAEKIMQEYQLEQKDVNSLLKYFVTFEVEIFPPEDKKAIRSK	chr6:96889315-96897891:-	564	100	100	protein_coding	same	ORF_annotated	ORF_annotated	exact_start_stop	FALSE	-284	78.506	ENST00000316149.8:91-615:+	NA
ENSG00000146263.12	MMS22L	protein_coding	ENST00000275053.8	protein_coding	N_AID_UPF1_0h_IAA	67.7003	0.6699	57.6812	58.5938	1.78832e-07	1.64726e-07	509	501	30	ENST00000275053.8_267_3995	MENCSAASTFLTDSLELELGTEWCKPPYFSCAVDNRGGGKHFSGESYLCSGALKRLILNLDPLPTNFEEDTLEIFGIQWVTETALVNSSRELFHLFRQQLYNLETLLQSSCDFGKVSTLHCKADNIRQQCVLFLHYVKVFIFRYLKVQNAESHVPVHPYEALEAQLPSVLIDELHGLLLYIGHLSELPSVNIGAFVNQNQIKLFPPSWHLLHLHLDIHWLVLEILYMLGEKLKQVVYGHQFMNLASDNLTNISLFEEHCETLLCDLISLSLNRYDKVRSSESLMSDQCPCLCIKELWVLLIHLLDHRSKWFVSESFWNWLNKLLKTLLEKSSDRRRSSMPVIQSRDPLGFSWWIITHVASFYKFDRHGVPDEMRKVESNWNFVEELLKKSISVQGVILEEQLRMYLHCCLTLCDFWEPNIAIVTILWEYYSKNLNSSFSISWLPFKGLANTMKSPLSMLEMVKTCCCDKQDQELYKSSSSYTIFLCILAKVVKKAMKSNGPHPWKQVKGRIYSKFHQKRMEELTEVGLQNFFSLFLLLAAVAEVEDVASHVLDLLNFLKPAFVTSQRALIWKGHMAFLLMYAQKNLDIGVLAEKFSCAFREKAKEFLVSKNEEMVQRQTIWTLLSIYIDGVQEVFETSYCLYPSHEKLLNDGFSMLLRACRESELRTVLSFLQAVLARIRSMHQQLCQELQRDNVDLFVQSSLSAKERHLAAVASALWRHFFSFLKSQRMSQVVPFSQLADAAADFTLLAMDMPSTAPSDFQPQPVISIIQLFGWDDIICPQVVARYLSHVLQNSTLCEALSHSGYVSFQALTVRSWIRCVLQMYIKNLSGPDDLLIDKNLEEAVEKEYMKQLVKLTRLLFNLSEVKSIFSKAQVEYLSISEDPKKALVRFFEAVGVTYGNVQTLSDKSAMVTKSLEYLGEVLKYIKPYLGKKVFSAGLQLTYGMMGILVKSWAQIFATSKAQKLLFRIIDCLLLPHAVLQQEKELPAPMLSAIQKSLPLYLQGMCIVCCQSQNPNAYLNQLLGNVIEQYIGRFLPASPYVSDLGQHPVLLALRNTATIPPISSLKKCIVQVIRKSYLEYKGSSPPPRLASILAFILQLFKETNTDIYEVELLLPGILKCLVLVSEPQVKRLATENLQYMVKACQVGSEEEPSSQLTSVFRQFIQDYGMRYYYQVYSILETVATLDQQVVIHLISTLTQSLKDSEQKWGLGRNIAQREAYSKLLSHLGQMGQDEMQRLENDNT	chr6:97142161-97283217:-	509	100	100	protein_coding	same	ORF_annotated	ORF_annotated	exact_start_stop	FALSE	-78	9.9749	ENST00000275053.8:267-3995:+	NA
ENSG00000112234.9	FBXL4	protein_coding	ENST00000369244.7	protein_coding	N_AID_UPF1_0h_IAA	62.9971	0.5525	62.5	60	0.00199951	0.000548108	257	247	16	ENST00000369244.7_450_2312	MSPVFPMLTVLTMFYYICLRRRARTATRGEMMNTHRAIESNSQTSPLNAEVVQYAKEVVDFSSHYGSENSMSYTMWNLAGVPNVFPSSGDFTQTAVFRTYGTWWDQCPSASLPFKRTPPNFQSQDYVELTFEQQVYPTAVHVLETYHPGAVIRILACSANPYSPNPPAEVRWEILWSERPTKVNASQARQFKPCIKQINFPTNLIRLEVNSSLLEYYTELDAVVLHGVKDKPVLSLKTSLIDMNDIEDDAYAEKDGCGMDSLNKKFSSAVLGEGPNNGYFDKLPYELIQLILNHLTLPDLCRLAQTCKLLSQHCCDPLQYIHLNLQPYWAKLDDTSLEFLQSRCTLVQWLNLSWTGNRGFISVAGFSRFLKVCGSELVRLELSCSHFLNETCLEVISEMCPNLQALNLSSCDKLPPQAFNHIAKLCSLKRLVLYRTKVEQTALLSILNFCSELQHLSLGSCVMIEDYDVIASMIGAKCKKLRTLDLWRCKNITENGIAELASGCPLLEELDLGWCPTLQSSTGCFTRLAHQLPNLQKLFLTANRSVCDTDIDELACNCTRLQQLDILGTRMVSPASLRKLLESCKDLSLLDVSFCSQIDNRAVLELNASFPKVFIKKSFTQ	chr6:98868535-98948006:-	257	100	100	protein_coding	same	ORF_annotated	ORF_annotated	exact_start_stop	FALSE	-160	10.081	ENST00000369244.7:450-2312:+	NA
ENSG00000146267.12	FAXC	protein_coding	ENST00000389677.6	protein_coding	N_AID_UPF1_0h_IAA	73.3333	0.7647	66.6667	75	0.00511676	0.00772819	17	16	2	ENST00000389677.6_684_1529	MADLPYQNYFGGKLSAQGKMPWIEYNHEKVSGTEFIIDFLEEKLGVNLNKNLGPHERAISRAVTKMVEEHFYWTLAYCQWVDNLNETRKMLSLSGGGPFSNLLRWVVCHITKGIVKREMHGHGIGRFSEEEIYMLMEKDMRSLAGLLGDKKYIMGPKLSTLDATVFGHLAQAMWTLPGTRPERLIKGELINLAMYCERIRRKFWPEWHHDDDNTIYESEESSEGSKTHTPLLDFSFYSRTETFEDEGAENSFSRTPDTDFTGHSLFDSDVDMDDYTDHEQCK	chr6:99271168-99350062:-	17	100	100	protein_coding	N	N_truncation	N_truncation	Alt3_start	FALSE	-286	1.46846	ENST00000389677.6:303-1529:+	NA
ENSG00000132423.12	COQ3	protein_coding	ENST00000254759.8	protein_coding	N_AID_UPF1_0h_IAA	68.0902	0.6995	60.8607	59.633	4.56235e-05	4.69961e-05	376	372	18	ENST00000254759.8_17_1123	MWSGRKLGSSGGWFLRVLGPGGCNTKAARPLISSAVYVKNQLSGTLQIKPGVFNEYRTIWFKSYRTIFSCLNRIKSFRYPWARLYSTSQTTVDSGEVKTFLALAHKWWDEQGVYAPLHSMNDLRVPFIRDNLLKTIPNHQPGKPLLGMKILDVGCGGGLLTEPLGRLGASVIGIDPVDENIKTAQCHKSFDPVLDKRIEYRVCSLEEIVEETAETFDAVVASEVVEHVIDLETFLQCCCQVLKPGGSLFITTINKTQLSYALGIVFSEQIASIVPKGTHTWEKFVSPETLESILESNGLSVQTVVGMLYNPFSGYWHWSENTSLNYAAYAVKSRVQEHPASAEFVLKGETEELQANACTNPAVHEKLKK	chr6:99369401-99394195:-	376	100	100	protein_coding	same	ORF_annotated	ORF_annotated	exact_start_stop	FALSE	-217	24.8212	ENST00000254759.8:17-1123:+	NA
ENSG00000132424.17	PNISR	protein_coding	ENST00000681615.1	protein_coding	N_AID_UPF1_0h_IAA	64.9776	0.6514	80.9524	81.8182	1.27408e-09	1.09958e-09	459	456	14	ENST00000681615.1_147_2588	MWDQGGQPWQQWPLNQQQWMQSFQHQQDPSQIDWAALAQAWIAQREASGQQSMVEQPPGMMPNGQDMSTMESGPNNHGNFQGDSNFNRMWQPEWGMHQQPPHPPPDQPWMPPTPGPMDIVPPSEDSNSQDSGEFAPDNRHIFNQNNHNFGGPPDNFAVGPVNQFDYQHGAAFGPPQGGFHPPYWQPGPPGPPAPPQNRRERPSSFRDRQRSPIALPVKQEPPQIDAVKRRTLPAWIREGLEKMEREKQKKLEKERMEQQRSQLSKKEKKATEDAEGGDGPRLPQRSKFDSDEEEEDTENVEAASSGKVTRSPSPVPQEEHSDPEMTEEEKEYQMMLLTKMLLTEILLDVTDEEIYYVAKDAHRKATKAPAKQLAQSSALASLTGLGGLGGYGSGDSEDERSDRGSESSDTDDEELRHRIRQKQEAFWRKEKEQQLLHDKQMEEEKQQTERVTKEMNEFIHKEQNSLSLLEAREADGDVVNEKKRTPNETTSVLEPKKEHKEKEKQGRSRSGSSSSGSSSSNSRTSSTSSTVSSSSYSSSSGSSRTSSRSSSPKRKKRHSRSRSPTIKARRSRSRSYSRRIKIESNRARVKIRDRRRSNRNSIERERRRNRSPSRERRRSRSRSRDRRTNRASRSRSRDRRKIDDQRGNLSGNSHKHKGEAKEQERKKERSRSIDKDRKKKDKEREREQDKRKEKQKREEKDFKFSSQDDRLKRKRESERTFSRSGSISVKIIRHDSRQDSKKSTTKDSKKHSGSDSSGRSSSESPGSSKEKKAKKPKHSRSRSVEKSQRSGKKASRKHKSKSRSRSTTPPRRKR	chr6:99397629-99425331:-	149.138	32.4214	32.1783	protein_coding	same	ORF_annotated	ORF_annotated	exact_start_stop	FALSE	-27	4.463	ENST00000681615.1:147-2588:+	NA
ENSG00000132424.17	PNISR	protein_coding	ENST00000369239.10	protein_coding	N_AID_UPF1_0h_IAA	64.5839	0.6485	80.9524	81.8182	1.25654e-09	1.08891e-09	458	455	14	ENST00000369239.10_206_2620	MWDQGGQPWQQWPLNQQQWMQSFQHQQDPSQIDWAALAQAWIAQREASGQQSMVEQPPGMMPNGQDMSTMESGPNNHGNFQGDSNFNRMWQPEWGMHQQPPHPPPDQPWMPPTPGPMDIVPPSEDSNSQDSGEFAPDNRHIFNQNNHNFGGPPDNFAVGPVNQFDYQHGAAFGPPQGGFHPPYWQPGPPGPPAPPQNRRERPSSFRDRQRSPIALPVKQEPPQIDAVKRRTLPAWIREGLEKMEREKQKKLEKERMEQQRSQLSKKEKKATEDAEGGDGPRLPQRSKFDSDEEEEDTENVEAASSGKVTRSPSPVPQEEHSDPEMTEEEKEYQMMLLTKMLLTEILLDVTDEEIYYVAKDAHRKATKAPAKQLAQSSALASLTGLGGLGGYGSGDSEDERSDRGSESSDTDDEELRHRIRQKQEAFWRKEKEQQLLHDKQMEEEKQQTERVTKEMNEFIHKEQNSLSLLEAREADGDVVNEKKRTPNETTSVLEPKKEHKEKEKQGRSRSGSSSSGSSSSNSRTSSTSSTVSSSSYSSSSGSSRTSSRSSSPKRKKRHSRSRSPTIKARRSRSRSYSRRIKIESNRARVKIRDRRRSNRNSIERERRRNRSPSRERRRSRSRSRDRRTNRASRSRSRDRRKIDDQRGNLSGNSHKHKGEAKEQERKKERSRSIDKDRKKKDKEREREQDKRKEKQKREEKDFKFSSQDDRLKRKRESERTFSRSGSISVKIIRHDSRQDSKKSTTKDSKKHSGSDSSGRSSSESPGSSKEKKAKKPKHSRSRSVEKSQRSGKKASRKHKSKSRSR	chr6:99397629-99425331:-	310.862	67.5786	67.8217	protein_coding	C	ORF_annotated	ORF_annotated	Alt5_stop	FALSE	-1087	9.4066	ENST00000369239.10:206-2620:+	NA
ENSG00000123552.18	USP45	protein_coding	ENST00000327681.10	protein_coding	N_AID_UPF1_0h_IAA	61.5702	0.6118	52.6316	50.7937	3.7096e-05	2.63988e-05	170	167	12	ENST00000327681.10_534_2975	MRVKDPTKALPEKAKRSKRPTVPHDEDSSDDIAVGLTCQHVSHAISVNHVKRAIAENLWSVCSECLKERRFYDGQLVLTSDIWLCLKCGFQGCGKNSESQHSLKHFKSSRTEPHCIIINLSTWIIWCYECDEKLSTHCNKKVLAQIVDFLQKHASKTQTSAFSRIMKLCEEKCETDEIQKGGKCRNLSVRGITNLGNTCFFNAVMQNLAQTYTLTDLMNEIKESSTKLKIFPSSDSQLDPLVVELSRPGPLTSALFLFLHSMKETEKGPLSPKVLFNQLCQKAPRFKDFQQQDSQELLHYLLDAVRTEETKRIQASILKAFNNPTTKTADDETRKKVKAYGKEGVKMNFIDRIFIGELTSTVMCEECANISTVKDPFIDISLPIIEERVSKPLLWGRMNKYRSLRETDHDRYSGNVTIENIHQPRAAKKHSSSKDKSQLIHDRKCIRKLSSGETVTYQKNENLEMNGDSLMFASLMNSESRLNESPTDDSEKEASHSESNVDADSEPSESESASKQTGLFRSSSGSGVQPDGPLYPLSAGKLLYTKETDSGDKEMAEAISELRLSSTVTGDQDFDRENQPLNISNNLCFLEGKHLRSYSPQNAFQTLSQSYITTSKECSIQSCLYQFTSMELLMGNNKLLCENCTKNKQKYQEETSFAEKKVEGVYTNARKQLLISAVPAVLILHLKRFHQAGLSLRKVNRHVDFPLMLDLAPFCSATCKNASVGDKVLYGLYGIVEHSGSMREGHYTAYVKVRTPSRKLSEHNTKKKNVPGLKAADNESAGQWVHVSDTYLQVVPESRALSAQAYLLFYERVL	chr6:99432325-99521728:-	170	100	100	protein_coding	same	ORF_annotated	ORF_annotated	exact_start_stop	FALSE	-127	5.08729	ENST00000327681.10:534-2975:+	NA
ENSG00000112237.13	CCNC	protein_coding	ENST00000520429.6	protein_coding	N_AID_UPF1_0h_IAA	56.7632	0.571	51.0685	46.8354	6.21455e-05	4.43516e-05	599	583	32	ENST00000520429.6_134_982	MAGNFWQSSHYLQWILDKQDLLKERQKDLKFLSEEEYWKLQIFFTNVIQALGEHLKLRQQVIATATVYFKRFYARYSLKSIDPVLMAPTCVFLASKVEEFGVVSNTRLIAAATSVLKTRFSYAFPKEFPYRMNHILECEFYLLELMDCCLIVYHPYRPLLQYVQDMGQEDMLLPLAWRIVNDTYRTDLCLLYPPFMIALACLHVACVVQQKDARQWFAELSVDMEKILEIIRVILKLYEQWKNFDERKEMATILSKMPKPKPPPNSEGEQGPNGSQNSSYSQS	chr6:99542387-99568825:-	436.968	72.1069	69.5062	protein_coding	same	ORF_annotated	ORF_annotated	exact_start_stop	FALSE	-51	37.6118	ENST00000520429.6:134-982:+	NA
ENSG00000112237.13	CCNC	protein_coding	ENST00000520371.5	protein_coding	N_AID_UPF1_0h_IAA	55.7114	0.5654	51.0685	46.8354	0.00010683	7.48974e-05	589	574	32	ENST00000520371.5_187_1032	MAGNFWQSSHYLQWILDKQDLLKERQKDLKFLSEEEYWKLQIFFTNVIQALGEHLKLRQQVIATATVYFKRFYARYSLKSIDPVLMAPTCVFLASKVEEFGVVSNTRLIAAATSVLKTRFSYAFPKEFPYRMNHILECEFYLLELMDCCLIVYHPYRPLLQYVQDMGQEDMLLPLAWRIVNDTYRTDLCLLYPPFMIALACLHVACVVQQKDARQWFAELSVDMEKILEIIRVILKLYEQWKNFDERKEMATILSKMPKPKPPPNRNSLSDSPLVAGPEAAR	chr6:99542387-99568825:-	146.403	24.1589	23.3702	protein_coding	C	ORF_annotated	ORF_annotated	Alt5_stop	FALSE	47	12.6463	ENST00000520371.5:187-1032:+	NA
ENSG00000112237.13	CCNC	protein_coding	ENST00000482541.2	protein_coding	N_AID_UPF1_0h_IAA	53.8763	0.5119	51.0685	46.8354	0.0119372	0.0170919	295	284	20	ENST00000482541.2_102_530	MAGNFWQSSHYLQWILDKQDLLKERQKDLKFLSEEEYWKLQIFFTNVIQALGEHLKLRQQVIATATVYFKRFYARYSLKSIDPVLMAPTCVFLASKVEEFGVVSNTRLIAAATSVCKCKKYICFKDVILKKAPEYIDFFFFSL	chr6:99542387-99568825:-	22.6295	3.7342	7.1236	protein_coding	C	ORF_annotated	ORF_annotated	Alt5_stop	FALSE	-134	3.85479	ENST00000482541.2:102-530:+	NA
ENSG00000112249.14	ASCC3	protein_coding	ENST00000369162.7	protein_coding	N_AID_UPF1_0h_IAA	70.8201	0.7323	77.8205	79.1667	5.02101e-16	1.27887e-15	1087	1070	45	ENST00000369162.7_311_6916	MALPRLTGALRSFSNVTKQDNYNEEVADLKIKRSKLHEQVLDLGLTWKKIIKFLNEKLEKSKMQSINEDLKDILHAAKQIVGTDNGREAIESGAAFLFMTFHLKDSVGHKETKAIKQMFGPFPSSSATAACNATNRIISHFSQDDLTALVQMTEKEHGDRVFFGKNLAFSFDMHDLDHFDELPINGETQKTISLDYKKFLNEHLQEACTPELKPVEKTNGSFLWCEVEKYLNSTLKEMTEVPRVEDLCCTLYDMLASIKSGDELQDELFELLGPEGLELIEKLLQNRITIVDRFLNSSNDHRFQALQDNCKKILGENAKPNYGCQVTIQSEQEKQLMKQYRREEKRIARREKKAGEDLEVSEGLMCFDPKELRIQREQALLNARSVPILSRQRDADVEKIHYPHVYDSQAEAMKTSAFIAGAKMILPEGIQRENNKLYEEVRIPYSEPMPLSFEEKPVYIQDLDEIGQLAFKGMKRLNRIQSIVFETAYNTNENMLICAPTGAGKTNIAMLTVLHEIRQHFQQGVIKKNEFKIVYVAPMKALAAEMTDYFSRRLEPLGIIVKELTGDMQLSKSEILRTQMLVTTPEKWDVVTRKSVGDVALSQIVRLLILDEVHLLHEDRGPVLESIVARTLRQVESTQSMIRILGLSATLPNYLDVATFLHVNPYIGLFFFDGRFRPVPLGQTFLGIKCANKMQQLNNMDEVCYENVLKQVKAGHQVMVFVHARNATVRTAMSLIERAKNCGHIPFFFPTQGHDYVLAEKQVQRSRNKQVRELFPDGFSIHHAGMLRQDRNLVENLFSNGHIKVLVCTATLAWGVNLPAHAVIIKGTQIYAAKRGSFVDLGILDVMQIFGRAGRPQFDKFGEGIIITTHDKLSHYLTLLTQRNPIESQFLESLADNLNAEIALGTVTNVEEAVKWISYTYLYVRMRANPLAYGISHKAYQIDPTLRKHREQLVIEVGRKLDKAQMIRFEERTGYFSSTDLGRTASHYYIKYNTIETFNELFDAHKTEGDIFAIVSKAEEFDQIKVREEEIEELDTLLSNFCELSTPGGVENSYGKINILLQTYISRGEMDSFSLISDSAYVAQNAARIVRALFEIALRKRWPTMTYRLLNLSKVIDKRLWGWASPLRQFSILPPHILTRLEEKKLTVDKLKDMRKDEIGHILHHVNIGLKVKQCVHQIPSVMMEASIQPITRTVLRVTLSIYADFTWNDQVHGTVGEPWWIWVEDPTNDHIYHSEYFLALKKQVISKEAQLLVFTIPIFEPLPSQYYIRAVSDRWLGAEAVCIINFQHLILPERHPPHTELLDLQPLPITALGCKAYEALYNFSHFNPVQTQIFHTLYHTDCNVLLGAPTGSGKTVAAELAIFRVFNKYPTSKAVYIAPLKALVRERMDDWKVRIEEKLGKKVIELTGDVTPDMKSIAKADLIVTTPEKWDGVSRSWQNRNYVQQVTILIIDEIHLLGEERGPVLEVIVSRTNFISSHTEKPVRIVGLSTALANARDLADWLNIKQMGLFNFRPSVRPVPLEVHIQGFPGQHYCPRMASMNKPAFQAIRSHSPAKPVLIFVSSRRQTRLTALELIAFLATEEDPKQWLNMDEREMENIIATVRDSNLKLTLAFGIGMHHAGLHERDRKTVEELFVNCKVQVLIATSTLAWGVNFPAHLVIIKGTEYYDGKTRRYVDFPITDVLQMMGRAGRPQFDDQGKAVILVHDIKKDFYKKFLYEPFPVESSLLGVLSDHLNAEIAGGTITSKQDALDYITWTYFFRRLIMNPSYYNLGDVSHDSVNKFLSHLIEKSLIELELSYCIEIGEDNRSIEPLTYGRIASYYYLKHQTVKMFKDRLKPECSTEELLSILSDAEEYTDLPVRHNEDHMNSELAKCLPIESNPHSFDSPHTKAHLLLQAHLSRAMLPCPDYDTDTKTVLDQALRVCQAMLDVAANQGWLVTVLNITNLIQMVIQGRWLKDSSLLTLPNIENHHLHLFKKWKPIMKGPHARGRTSIESLPELIHACGGKDHVFSSMVESELHAAKTKQAWNFLSHLPVINVGISVKGSWDDLVEGHNELSVSTLTADKRDDNKWIKLHADQEYVLQVSLQRVHFGFHKGKPESCAVTPRFPKSKDEGWFLILGEVDKRELIALKRVGYIRNHHVASLSFYTPEIPGRYIYTLYFMSDCYLGLDQQYDIYLNVTQASLSAQVNTKVSDSLTDLALK	chr6:100508194-100881372:-	1047.71	94.3032	45.4877	protein_coding	same	ORF_annotated	ORF_annotated	exact_start_stop	FALSE	-144	11.59	ENST00000369162.7:311-6916:+	NA
ENSG00000112249.14	ASCC3	protein_coding	ENST00000369143.2	protein_coding	N_AID_UPF1_0h_IAA	79.0833	0.8228	77.8205	79.1667	5.85801e-05	5.85801e-05	79	79	4	ENST00000369143.2_293_625	MALPRLTGALRSFSNVTKQDNYNEEVADLKIKRSKLHEQVLDLGLTWKKIIKFLNEKLEKSKMQSINEDLKDILHAAKQIEVNCPFQKRRLDGKEEDEKMSRASDRFRGLR	chr6:100508194-100881372:-	63.2917	5.6968	54.5123	protein_coding	C	ORF_annotated	ORF_annotated	Alt5_stop	FALSE	-91	13.8895	ENST00000369143.2:293-625:+	NA
ENSG00000085382.12	HACE1	protein_coding	ENST00000262903.9	protein_coding	N_AID_UPF1_0h_IAA	62.4294	0.6119	50	50	0.00011366	0.00011366	67	67	0	ENST00000262903.9_278_3004	MERAMEQLNRLTRSLRRARTVELPEDNETAVYTLMPMVMADQHRSVSELLSNSKFDVNYAFGRVKRSLLHIAANCGSVECLVLLLKKGANPNYQDISGCTPLHLAARNGQKKCMSKLLEYSADVNICNNEGLTAIHWLAVNGRTELLHDLVQHVSDVDVEDAMGQTALHVACQNGHKTTVQCLLDSGADINRPNVSGATPLYFACSHGQRDTAQILLLRGAKYLPDKNGVTPLDLCVQGGYGETCEVLIQYHPRLFQTIIQMTQNEDLRENMLRQVLEHLSQQSESQYLKILTSLAEVATTNGHKLLSLSSNYDAQMKSLLRIVRMFCHVFRIGPSSPSNGIDMGYNGNKTPRSQVFKPLELLWHSLDEWLVLIATELMKNKRDSTEITSILLKQKGQDQDAASIPPFEPPGPGSYENLSTGTRESKPDALAGRQEASADCQDVISMTANRLSAVIQAFYMCCSCQMPPGMTSPRFIEFVCKHDEVLKCFVNRNPKIIFDHFHFLLECPELMSRFMHIIKAQPFKDRCEWFYEHLHSGQPDSDMVHRPVNENDILLVHRDSIFRSSCEVVSKANCAKLKQGIAVRFHGEEGMGQGVVREWFDILSNEIVNPDYALFTQSADGTTFQPNSNSYVNPDHLNYFRFAGQILGLALNHRQLVNIYFTRSFYKHILGIPVNYQDVASIDPEYAKNLQWILDNDISDLGLELTFSVETDVFGAMEEVPLKPGGGSILVTQNNKAEYVQLVTELRMTRAIQPQINAFLQGFHMFIPPSLIQLFDEYELELLLSGMPEIDVSDWIKNTEYTSGYEREDPVIQWFWEVVEDITQEERVLLLQFVTGSSRVPHGGFANIMGGSGLQNFTIAAVPYTPNLLPTSSTCINMLKLPEYPSKEILKDRLLVALHCGSYGYTMA	chr6:104728094-104859919:-	67	100	100	protein_coding	same	ORF_annotated	ORF_annotated	exact_start_stop	FALSE	-99	1.79545	ENST00000262903.9:278-3004:+	NA
ENSG00000112276.14	BVES	protein_coding	ENST00000314641.10	protein_coding	N_AID_UPF1_0h_IAA	67.3077	0.6897	100	100	0.0018737	0.0018737	29	29	2	ENST00000314641.10_201_1280	MNYTESSPLRESTAIGFTPELESIIPVPSNKTTCENWREIHHLVFHVANICFAVGLVIPTTLHLHMIFLRGMLTLGCTLYIVWATLYRCALDIMIWNSVFLGVNILHLSYLLYKKRPVKIEKELSGMYRRLFEPLRVPPDLFRRLTGQFCMIQTLKKGQTYAAEDKTSVDDRLSILLKGKMKVSYRGHFLHNIYPCAFIDSPEFRSTQMHKGEKFQVTIIADDNCRFLCWSRERLTYFLESEPFLYEIFRYLIGKDITNKLYSLNDPTLNDKKAKKLEHQLSLCTQISMLEMRNSIASSSDSDDGLHQFLRGTSSMSSLHVSSPHQRASAKMKPIEEGAEDDDDVFEPASPNTLKVHQLP	chr6:105096822-105137157:-	29	100	100	protein_coding	same	ORF_annotated	ORF_annotated	exact_start_stop	FALSE	-121	1.96226	ENST00000314641.10:201-1280:+	NA
ENSG00000132429.10	POPDC3	protein_coding	ENST00000254765.4	protein_coding	N_AID_UPF1_0h_IAA	77.1429	0.75	NA	NA	0.0276086	0.0276086	16	16	0	ENST00000254765.4_228_257	MNLKKRAWDS	chr6:105157900-105180014:-	16	53.3333	83.0918	protein_coding	NA	uORF	uORF	novel_Upstream	TRUE	771	38.9746	ENST00000254765.4:228-257:+	NA
ENSG00000132429.10	POPDC3	protein_coding	ENST00000474760.1	protein_coding_CDS_not_defined	N_AID_UPF1_0h_IAA	87.5	0.9286	NA	NA	0.0456064	0.0456064	14	14	1	ENST00000474760.1_415_543	MERNSSLWKNLIDEHPVCTTWKQEAEGAIYHLASILFVDQSDS	chr6:105157900-105180014:-	14	46.6667	16.9082	protein_coding_CDS_not_defined	C	novel	novel	Alt5_stop	TRUE	95	7.93088	ENST00000474760.1:415-543:+	NA
ENSG00000085377.15	PREP	protein_coding	ENST00000652536.2	protein_coding	N_AID_UPF1_0h_IAA	71.5671	0.7169	74.497	76.7857	4.51339e-14	1.15961e-13	1388	1371	75	ENST00000652536.2_192_2321	MLSLQYPDVYRDETAVQDYHGHKICDPYAWLEDPDSEQTKAFVEAQNKITVPFLEQCPIRGLYKERMTELYDYPKYSCHFKKGKRYFYFYNTGLQNQRVLYVQDSLEGEARVFLDPNILSDDGTVALRGYAFSEDGEYFAYGLSASGSDWVTIKFMKVDGAKELPDVLERVKFSCMAWTHDGKGMFYNSYPQQDGKSDGTETSTNLHQKLYYHVLGTDQSEDILCAEFPDEPKWMGGAELSDDGRYVLLSIREGCDPVNRLWYCDLQQESSGIAGILKWVKLIDNFEGEYDYVTNEGTVFTFKTNRQSPNYRVINIDFRDPEESKWKVLVPEHEKDVLEWIACVRSNFLVLCYLHDVKNILQLHDLTTGALLKTFPLDVGSIVGYSGQKKDTEIFYQFTSFLSPGIIYHCDLTKEELEPRVFREVTVKGIDASDYQTVQIFYPSKDGTKIPMFIVHKKGIKLDGSHPAFLYGYGGFNISITPNYSVSRLIFVRHMGGILAVANIRGGGEYGETWHKGGILANKQNCFDDFQCAAEYLIKEGYTSPKRLTINGGSNGGLLVAACANQRPDLFGCVIAQVGVMDMLKFHKYTIGHAWTTDYGCSDSKQHFEWLVKYSPLHNVKLPEADDIQYPSMLLLTADHDDRVVPLHSLKFIATLQYIVGRSRKQSNPLLIHVDTKAGHGAGKPTAKVIEEVSDMFAFIARCLNVDWIP	chr6:105273218-105454062:-	1388	100	100	protein_coding	same	ORF_annotated	ORF_annotated	exact_start_stop	FALSE	-291	47.6204	ENST00000652536.2:192-2321:+	NA
ENSG00000057663.16	ATG5	protein_coding	ENST00000343245.7	protein_coding	N_AID_UPF1_0h_IAA	62.005	0.5314	54.8247	35.4701	0.0120392	0.0180511	621	607	26	ENST00000343245.7_201_1025	MTDDKDVLRDVWFGRIPTCFTLYQDEITEREAEPYYLLLPRVSYLTLVTDKVKKHFQKVMRQEDISEIWFEYEGTPLKWHYPIGLLFDLLASSSALPWNITVHFKSFPEKDLLHCPSKDAIEAHFMSCMKEADALKHKSQVINEMQKKDHKQLWMGLQNDRFDQFWAINRKLMEYPAEENGFRYIPFRIYQTTTERPFIQKLFRPVAADGQLHTLGDLLKEVCPSAIDPEDGEKKNQVMIHGIEPMLETPLQWLSEHLSYPDNFLHISIIPQPTD	chr6:106045423-106325791:-	605.817	97.5551	96.6197	protein_coding	same	ORF_annotated	ORF_annotated	exact_start_stop	FALSE	-133	53.6624	ENST00000343245.7:201-1025:+	NA
ENSG00000057663.16	ATG5	protein_coding	ENST00000369070.5	nonsense_mediated_decay	N_AID_UPF1_0h_IAA	65.0148	0.6429	59.7917	51.2821	3.10899e-05	5.8427e-05	364	351	7	ENST00000369070.5_431_1021	MHYPIGLLFDLLASSSALPWNITVHFKSFPEKDLLHCPSKDAIEAHFMSCMKEADALKHKSQVINEMQKKDHKQLWMGLQNDRFDQFWAINRKLMEYPAEENGFRYIPFRIYQTTTERPFIQKLFRPVAADGQLHTLGDLLKEVCPSAIDPEDGEKKNQVMIHGIEPMLETPLQWLSEHLSYPDNFLHISIIPQPTD	chr6:106045423-106325791:-	15.1831	2.4449	3.3803	protein_coding	N	overl_dORF	ORF_annotated	Alt3_start	FALSE	-133	1.87739	ENST00000369070.5:431-1021:+	NA
ENSG00000130347.13	RTN4IP1	protein_coding	ENST00000369063.8	protein_coding	N_AID_UPF1_0h_IAA	72.7976	0.7333	73.3333	71.4286	3.55946e-07	2.22311e-07	120	111	5	ENST00000369063.8_670_1665	MPIIHYPNEVIVKVHAASVNPIDVNMRSGYGATALNMKRDPLHVKIKGEEFPLTLGRDVSGVVMECGLDVKYFKPGDEVWAAVPPWKQGTLSEFVVVSGNEVSHKPKSLTHTQAASLPYVALTAWSAINKVGGLNDKNCTGKRVLILGASGGVGTFAIQVMKAWDAHVTAVCSQDASELVRKLGADDVIDYKSGSVEEQLKSLKPFDFILDNVGGSTETWAPDFLKKWSGATYVTLVTPFLLNMDRLGIADGMLQTGVTVGSKALKHFWKGVHYRWAFFMASGPCLDDIAELVDAGKIRPVIEQTFPFSKVPEAFLKVERGHARGKTVINVV	chr6:106570771-106629498:-	120	100	100	protein_coding	N	N_truncation	N_truncation	Alt3_start	FALSE	-104	8.8045	ENST00000369063.8:478-1665:+	NA
ENSG00000178409.14	BEND3	protein_coding	ENST00000369042.6	protein_coding	N_AID_UPF1_0h_IAA	73.8095	0.7534	61.5385	72	1.76973e-05	3.58418e-05	73	70	6	ENST00000369042.6_438_2921	MNSTEFTEDVEEVLKSITVKVETEAEDAALDCSVNSRTSEKHSVDSVLTALQDSSKRKQLVSDGLLDSVPGVKRRRLIPEALLAGMRNRENSSPCQGNGEQAGRGRSLGNVWPGEEEPCNDATTPSYKKPLYGISHKIMEKKNPPSGDLLNVYELFEKANASNSPSSLRLLNEPQKRDCGSTGAGTDNDPNIYFLIQKMFYMLNTLTSNMSQLHSKVDLLSLEVSRIKKQVSPTEMVAKFQPPPEYQLTAAELKQIVDQSLSGGDLACRLLVQLFPELFSDVDFSRGCSACGFAAKRKLESLHLQLIRNYVEVYYPSVKDTAVWQAECLPQLNDFFSRFWAQREMEDSQPSGQVASFFEAEQVDPGHFLDNKDQEEALSLDRSSTIASDHVVDTQDLTEFLDEASSPGEFAVFLLHRLFPELFDHRKLGEQYSCYGDGGKQELDPQRLQIIRNYTEIYFPDMQEEEAWLQQCAQRINDELEGLGLDAGSEGDPPRDDCYDSSSLPDDISVVKVEDSFEGERPGRRSKKIWLVPIDFDKLEIPQPDFEVPGADCLLSKEQLRSIYESSLSIGNFASRLLVHLFPELFTHENLRKQYNCSGSLGKKQLDPSRIKLIRHYVQLLYPRAKNDRVWTLEFVGKLDERCRRRDTEQRRSYQQQRKVHVPGPECRDLTSYAINPERFREEFEGPPLPPERSSKDFCKIPLDELVVPSPDFPVPSPYLLSDKEVREIVQQSLSVGNFAARLLVRLFPELFTAENLRLQYNHSGACNKKQLDPTRLRLIRHYVEAVYPVEKMEEVWHYECIPSIDERCRRPNRKKCDILKKAKKVEK	chr6:107065182-107115515:-	73	100	100	protein_coding	same	ORF_annotated	ORF_annotated	exact_start_stop	FALSE	-2243	2.1476	ENST00000369042.6:438-2921:+	NA
ENSG00000164494.12	PDSS2	protein_coding	ENST00000369037.9	protein_coding	N_AID_UPF1_0h_IAA	68.7101	0.7158	75.974	83.7838	0.000123611	9.86495e-05	183	179	7	ENST00000369037.9_280_1476	MNFRQLLLHLPRYLGASGSPRRLWWSPSLDTISSVGSWRGRSSKSPAHWNQVVSEAEKIVGYPTSFMSLRCLLSDELSNIAMQVRKLVGTQHPLLTTARGLVHDSWNSLQLRGLVVLLISKAAGPSSVNTSCQNYDMVSGIYSCQRSLAEITELIHIALLVHRGIVNLNELQSSDGPLKDMQFGNKIAILSGDFLLANACNGLALLQNTKVVELLASALMDLVQGVYHENSTSKESYITDDIGISTWKEQTFLSHGALLAKSCQAAMELAKHDAEVQNMAFQYGKHMAMSHKINSDVQPFIKEKTSDSMTFNLNSAPVVLHQEFLGRDLWIKQIGEAQEKGRLDYAKLRERIKAGKGVTSAIDLCRYHGNKALEALESFPPSEARSALENIVFAVTRFS	chr6:107152562-107459564:-	162.871	87.0966	80.2374	protein_coding	same	ORF_annotated	ORF_annotated	exact_start_stop	FALSE	-155	9.94332	ENST00000369037.9:280-1476:+	NA
ENSG00000164494.12	PDSS2	protein_coding	ENST00000369031.4	protein_coding	N_AID_UPF1_0h_IAA	63.933	0.7083	75.974	83.7838	0.0234878	0.0264118	96	92	4	ENST00000369031.4_280_999	MNFRQLLLHLPRYLGASGSPRRLWWSPSLDTISSVGSWRGRSSKSPAHWNQVVSEAEKIVGYPTSFMSLRCLLSDELSNIAMQVRKLVGTQHPLLTTARGLVHDSWNSLQLRGLVVLLISKAAGPSSVNTSCQNYDMVSGIYSCQRSLAEITELIHIALLVHRGIVNLNELQSSDGPLKDMQFGNKIAILSGDFLLANACNGLALLQNTKSFSFNGPIAIYQMGDCESAWILSKHPRALS	chr6:107152562-107459564:-	24.1294	12.9034	19.7626	protein_coding	C	ORF_annotated	ORF_annotated	Alt5_stop	FALSE	-89	2.44905	ENST00000369031.4:280-999:+	NA
ENSG00000025796.14	SEC63	protein_coding	ENST00000369002.9	protein_coding	N_AID_UPF1_0h_IAA	70.0407	0.7312	58.0392	51.5152	3.37428e-07	4.30626e-06	558	437	27	ENST00000369002.9_200_2479	MAGQQFQYDDSGNTFFYFLTSFVGLIVIPATYYLWPRDQNAEQIRLKNIRKVYGRCMWYRLRLLKPQPNIIPTVKKIVLLAGWALFLFLAYKVSKTDREYQEYNPYEVLNLDPGATVAEIKKQYRLLSLKYHPDKGGDEVMFMRIAKAYAALTDEESRKNWEEFGNPDGPQATSFGIALPAWIVDQKNSILVLLVYGLAFMVILPVVVGSWWYRSIRYSGDQILIRTTQIYTYFVYKTRNMDMKRLIMVLAGASEFDPQYNKDATSRPTDNILIPQLIREIGSINLKKNEPPLTCPYSLKARVLLLSHLARMKIPETLEEDQQFMLKKCPALLQEMVNVICQLIVMARNREEREFRAPTLASLENCMKLSQMAVQGLQQFKSPLLQLPHIEEDNLRRVSNHKKYKIKTIQDLVSLKESDRHTLLHFLEDEKYEEVMAVLGSFPYVTMDIKSQVLDDEDSNNITVGSLVTVLVKLTRQTMAEVFEKEQSICAAEEQPAEDGQGETNKNRTKGGWQQKSKGPKKTAKSKKKKPLKKKPTPVLLPQSKQQKQKQANGVVGNEAAVKEDEEEVSDKGSDSEEEETNRDSQSEKDDGSDRDSDREQDEKQNKDDEAEWQELQQSIQRKERALLETKSKITHPVYSLYFPEEKQEWWWLYIADRKEQTLISMPYHVCTLKDTEEVELKFPAPGKPGNYQYTVFLRSDSYMGLDQIKPLKLEVHEAKPVPENHPQWDTAIEGDEDQEDSEGFEDSFEEEEEEEEDDD	chr6:107867756-107958208:-	558	100	100	protein_coding	same	ORF_annotated	ORF_annotated	exact_start_stop	FALSE	-140	17.8847	ENST00000369002.9:200-2479:+	NA
ENSG00000225093.1	RPL3P7	processed_pseudogene	ENST00000417878.1	processed_pseudogene	N_AID_UPF1_0h_IAA	73.937	0.8077	71.2469	78.3333	0.0286705	NA	208	0	0	ENST00000417878.1_1_288	MSHRKFSAPRHGSLGFLPQKRSSRHRGKVKSFPKDDPSKPVHLTAFLGYKAGMTHIMREVDSPASKVNKKQVVEAVTIVETPPMVVVGIVGYVETP	chr6:108004357-108005568:-	208	100	100	processed_pseudogene	NA	novel	novel	novel	FALSE	-287	52.7781	ENST00000417878.1:1-288:+	NA
ENSG00000081087.16	OSTM1	protein_coding	ENST00000699569.1	nonsense_mediated_decay	N_AID_UPF1_0h_IAA	66.6667	0.6866	50	46.1538	7.4133e-05	0.000157872	67	66	4	ENST00000699569.1_147_1148	MEPGPTAAQRRCSLPPWLPLGLLLWSGLALGALPFGSSPHRVFHDLLSEQQLLEVEDLSLSLLQGGGLGPLSLPPDLPDLDPECRELLLDFANSSAELTGCLVRSARPVRLCQTCYPLFQQVVSKMDNISRAAGNTSESQSCARSLLMADRMQIVVILSEFFNTTWQEANCANCLTNNSEELSNSTVYFLNLFNHTLTCFEHNLQGNAHSLLQTKNYSEVCKNCREAYKTLSSLYSEMQKMNELENKAEPGTHLCIDVEDAMNITRKLWSRTFNCSVPCSDTVPVIAVSVFILFLPVVFYLSSFLHSEQKKRKLILPKRLKSSTSFANIQENSN	chr6:108029245-108165854:-	55.6752	83.0973	83.5873	protein_coding	same	ORF_annotated	ORF_annotated	exact_start_stop	TRUE	2222	4.06048	ENST00000699569.1:147-1148:+	NA
ENSG00000081087.16	OSTM1	protein_coding	ENST00000699577.1	protein_coding	N_AID_UPF1_0h_IAA	66.6667	0.6866	50	46.1538	2.33837e-05	5.84173e-05	67	66	4	ENST00000699577.1_138_1175	MEPGPTAAQRRCSLPPWLPLGLLLWSGLALGALPFGSSPHRVFHDLLSEQQLLEVEDLSLSLLQGGGLGPLSLPPDLPDLDPECRELLLDFANSSAELTGCLVRSARPVRLCQTCYPLFQQVVSKMDNISRAAGNTSESQSCARSLLMADRMQIVVILSEFFNTTWQEANCANCLTNNSEELSNSTVYFLNLFNHTLTCFEHNLQGNAHSLLQTKNYSEVCKNCREAYKTLSSLYSEMQKMNELENKAEPGTHLCIDVEDAKKLSSTISRFLEMNITRKLWSRTFNCSVPCSDTVPVIAVSVFILFLPVVFYLSSFLHSEQKKRKLILPKRLKSSTSFANIQENSN	chr6:108029245-108165854:-	11.3248	16.9027	16.4127	protein_coding	same	ORF_annotated	ORF_annotated	exact_start_stop	FALSE	-52	0.797288	ENST00000699577.1:138-1175:+	NA
ENSG00000112335.15	SNX3	protein_coding	ENST00000230085.13	protein_coding	N_AID_UPF1_0h_IAA	74.3155	0.7731	74.6274	77.3123	1.55944e-06	2.93722e-06	1344	1302	72	ENST00000230085.13_120_605	MAETVADTRRLITKPQNLNDAYGPPSNFLEIDVSNPQTVGVGRGRFTTYEIRVKTNLPIFKLKESTVRRRYSDFEWLRSELERESKVVVPPLPGKAFLRQLPFRGDDGIFDDNFIEERKQGLEQFINKVAGHPLAQNERCLHMFLQDEIIDKSYTPSKIRHA	chr6:108211222-108261246:-	1344	100	100	protein_coding	same	ORF_annotated	ORF_annotated	exact_start_stop	FALSE	-102	202.091	ENST00000230085.13:120-605:+	NA
ENSG00000228976.1	SUMO2P8	processed_pseudogene	ENST00000434672.1	processed_pseudogene	N_AID_UPF1_0h_IAA	70.8333	0.8077	NA	NA	0.0474943	NA	26	0	0	ENST00000434672.1_1_144	MADKKPQEGVKTKNNHINLKVVGQGGSVVQFKIKRHTPLSKLMKAYCE	chr6:108618000-108618285:-	26	100	100	processed_pseudogene	NA	novel	novel	novel	FALSE	-143	13.1945	ENST00000434672.1:1-144:+	NA
ENSG00000080546.14	SESN1	protein_coding	ENST00000436639.7	protein_coding	N_AID_UPF1_0h_IAA	73.3871	0.7442	50	50	9.94643e-07	9.94643e-07	86	86	3	ENST00000436639.7_774_2426	MAEGENEVRWDGLCSRDSTTRETALENIRQTILRKTEYLRSVKETPHRPSDGLSNTESSDGLNKLLAHLLMLSKRCPFKDVREKSEFILKSIQELGIRIPRPLGQGPSRFIPEKEILQVGSEDAQMHALFADSFAALGRLDNITLVMVFHPQYLESFLKTQHYLLQMDGPLPLHYRHYIGIMAAARHQCSYLVNLHVNDFLHVGGDPKWLNGLENAPQKLQNLGELNKVLAHRPWLITKEHIEGLLKAEEHSWSLAELVHAVVLLTHYHSLASFTFGCGISPEIHCDGGHTFRPPSVSNYCICDITNGNHSVDEMPVNSAENVSVSDSFFEVEALMEKMRQLQECRDEEEASQEEMASRFEIEKRESMFVFSSDDEEVTPARAVSRHFEDTSYGYKDFSRHGMHVPTFRVQDYCWEDHGYSLVNRLYPDVGQLIDEKFHIAYNLTYNTMAMHKDVDTSMLRRAIWNYIHCMFGIRYDDYDYGEINQLLDRSFKVYIKTVVCTPEKVTKRMYDSFWRQFKHSEKVHVNLLLIEARMQAELLYALRAITRYMT	chr6:108984309-109094846:-	14.9749	17.017	15.4768	protein_coding	same	ORF_annotated	ORF_annotated	exact_start_stop	FALSE	-83	0.662026	ENST00000436639.7:774-2426:+	NA
ENSG00000080546.14	SESN1	protein_coding	ENST00000356644.7	protein_coding	N_AID_UPF1_0h_IAA	75	0.7558	91.6667	85.7143	5.76515e-07	5.76515e-07	86	86	4	ENST00000356644.7_96_1571	MRLAAAANEAYTAPLAVSGLLGCKQCGGGRDQDEELGIRIPRPLGQGPSRFIPEKEILQVGSEDAQMHALFADSFAALGRLDNITLVMVFHPQYLESFLKTQHYLLQMDGPLPLHYRHYIGIMAAARHQCSYLVNLHVNDFLHVGGDPKWLNGLENAPQKLQNLGELNKVLAHRPWLITKEHIEGLLKAEEHSWSLAELVHAVVLLTHYHSLASFTFGCGISPEIHCDGGHTFRPPSVSNYCICDITNGNHSVDEMPVNSAENVSVSDSFFEVEALMEKMRQLQECRDEEEASQEEMASRFEIEKRESMFVFSSDDEEVTPARAVSRHFEDTSYGYKDFSRHGMHVPTFRVQDYCWEDHGYSLVNRLYPDVGQLIDEKFHIAYNLTYNTMAMHKDVDTSMLRRAIWNYIHCMFGIRYDDYDYGEINQLLDRSFKVYIKTVVCTPEKVTKRMYDSFWRQFKHSEKVHVNLLLIEARMQAELLYALRAITRYMT	chr6:108984309-109094846:-	73.0251	82.983	84.5232	protein_coding	N	ORF_annotated	ORF_annotated	Alt3_start	FALSE	-83	3.6155	ENST00000356644.7:96-1571:+	NA
ENSG00000135535.17	CD164	protein_coding	ENST00000310786.10	protein_coding	N_AID_UPF1_0h_IAA	68.2265	0.7016	NA	NA	1.03493e-05	1.18142e-05	1518	1496	49	ENST00000310786.10_90_680	MSRLSRSLLWAATCLGVLCVLSADKNTTQHPNVTTLAPISNVTSAPVTSLPLVTTPAPETCEGRNSCVSCFNVSVVNTTCFWIECKDESYCSHNSTVSDCQVGNTTDFCSVSTATPVPTANSTAKPTVQPSPSTTSKTVTTSGTTNNTVTPTSQPVRKSTFDAASFIGGIVLVLGVQAVIFFLYKFCKSKERNYHTL	chr6:109366514-109382467:-	1340.94	88.3358	87.2495	protein_coding	same	ORF_annotated	ORF_annotated	exact_start_stop	FALSE	-163	165.807	ENST00000310786.10:90-680:+	NA
ENSG00000135535.17	CD164	protein_coding	ENST00000324953.9	protein_coding	N_AID_UPF1_0h_IAA	68.4053	0.7017	NA	NA	5.10265e-06	6.05527e-06	1475	1454	49	ENST00000324953.9_67_600	MSRLSRSLLWAATCLGVLCVLSADKNTTQHPNVTTLAPISNVTSAPVTSLPLVTTPAPETCEGRNSCVSCFNVSVVNTTCFWIECKDESYCSHNSTVSDCQVGNTTDFCSVSTATPVPTANSTGTTNNTVTPTSQPVRKSTFDAASFIGGIVLVLGVQAVIFFLYKFCKSKERNYHTL	chr6:109366514-109382467:-	177.062	11.6642	12.7505	protein_coding	same	ORF_annotated	ORF_annotated	exact_start_stop	FALSE	-163	24.2308	ENST00000324953.9:67-600:+	NA
ENSG00000185250.16	PPIL6	protein_coding	ENST00000424445.6	protein_coding	N_AID_UPF1_0h_IAA	100	1	100	100	0.00928657	0.00928657	5	5	0	ENST00000424445.6_1218_1418	MANKGRHSNGSQFYITLQATPYLDRKFVAFGQLIEGTEVLKQLELVPTQNERPIHMCRITDSGDPYA	chr6:109390215-109441171:-	5	100	100	protein_coding	N	N_truncation	N_truncation	Alt3_start	FALSE	-108	1.81785	ENST00000424445.6:582-1418:+	NA
ENSG00000135596.18	MICAL1	protein_coding	ENST00000630715.2	protein_coding	N_AID_UPF1_0h_IAA	71.0434	0.6957	73.1481	70.5882	2.25676e-08	2.25654e-08	161	157	9	ENST00000630715.2_349_3549	MASPTSTNPAHAHFESFLQAQLCQDVLSSFQELCGALGLEPGGGLPQYHKIKDQLNYWSAKSLWTKLDKRAGQPVYQQGRACTSTKCLVVGAGPCGLRVAVELALLGARVVLVEKRTKFSRHNVLHLWPFTIHDLRALGAKKFYGRFCTGTLDHISIRQLQLLLLKVALLLGVEIHWGVTFTGLQPPPRKGSGWRAQLQPNPPAQLANYEFDVLISAAGGKFVPEGFKVREMRGKLAIGITANFVNGRTVEETQVPEISGVARIYNQSFFQSLLKATGIDLENIVYYKDDTHYFVMTAKKQCLLRLGVLRQDWPDTNRLLGSANVVPEALQRFTRAAADFATHGKLGKLEFAQDAHGQPDVSAFDFTSMMRAESSARVQEKHGARLLLGLVGDCLVEPFWPLGTGVARGFLAAFDAAWMVKRWAEGAESLEVLAERESLYQLLSQTSPENMHRNVAQYGLDPATRYPNLNLRAVTPNQVRDLYDVLAKEPVQRNNDKTDTGMPATGSAGTQEELLRWCQEQTAGYPGVHVSDLSSSWADGLALCALVYRLQPGLLEPSELQGLGALEATAWALKVAENELGITPVVSAQAVVAGSDPLGLIAYLSHFHSAFKSMAHSPGPVSQASPGTSSAVLFLSKLQRTLQRSRAKENAEDAGGKKLRLEMEAETPSTEVPPDPEPGVPLTPPSQHQEAGAGDLCALCGEHLYVLERLCVNGHFFHRSCFRCHTCEATLWPGGYEQHPGDGHFYCLQHLPQTDHKAEGSDRGPESPELPTPSENSMPPGLSTPTASQEGAGPVPDPSQPTRRQIRLSSPERQRLSSLNLTPDPEMEPPPKPPRSCSALARHALESSFVGWGLPVQSPQALVAMEKEEKESPFSSEEEEEDVPLDSDVEQALQTFAKTSGTMNNYPTWRRTLLRRAKEEEMKRFCKAQTIQRRLNEIEAALRELEAEGVKLELALRRQSSSPEQQKKLWVGQLLQLVDKKNSLVAEEAELMITVQELNLEEKQWQLDQELRGYMNREENLKTAADRQAEDQVLRKLVDLVNQRDALIRFQEERRLSELALGTGAQG	chr6:109444062-109483239:-	161	100	100	protein_coding	N	N_truncation	N_truncation	Alt3_start	FALSE	-145	3.67556	ENST00000630715.2:292-3549:+	NA
ENSG00000112365.6	ZBTB24	protein_coding	ENST00000698513.1	protein_coding	N_AID_UPF1_0h_IAA	74.4363	0.743	57.1429	76.9231	1.26222e-07	2.25082e-07	214	211	2	ENST00000698513.1_151_2073	MAETSPEPSGQLVVHSDAHSDTVLASFEDQRKKGFLCDITLIVENVHFRAHKALLAASSEYFSMMFAEEGEIGQSIYMLEGMVADTFGILLEFIYTGYLHASEKSTEQILATAQFLKVYDLVKAYTDFQNNHSSPKPTTLNTAGAPVVVISNKKNDPPKRKRGRPKKVNTLQEEKSELAAEEEIQLRVNNSVQNRQNFVVKGDSGVLNEQIAAKEKEESEPTCEPSREEEMPVEKDENYDPKTEDGQASQSRYSKRRIWRSVKLKDYKLVGDQEDHGSAKRICGRRKRPGGPEARCKDCGKVFKYNHFLAIHQRSHTGQKSFTCDQCGKYFSQNRQLKSHYRVHTGHSLPECKDCHRKFMDVSQLKKHLRTHTGEKPFTCEICGKSFTAKSSLQTHIRIHRGEKPYSCGICGKSFSDSSAKRRHCILHTGKKPFSCPECNLQFARLDNLKAHLKIHSKEKHASDASSISGSSNTEEVRNILQLQPYQLSTSGEQEIQLLVTDSVHNINFMPGPSQGISIVTAESSQNMTADQAANLTLLTQQPEQLQNLILSAQQEQTEHIQSLNMIESQMGPSQTEPVHVITLSKETLEHLHAHQEQTEELHLATSTSDPAQHLQLTQEPGPPPPTHHVPQPTPLGQEQS	chr6:109444062-109483239:-	105.114	48.6639	50.7574	protein_coding	same	ORF_annotated	ORF_annotated	exact_start_stop	FALSE	-720	3.99452	ENST00000698513.1:151-2073:+	NA
ENSG00000112365.6	ZBTB24	protein_coding	ENST00000230122.4	protein_coding	N_AID_UPF1_0h_IAA	74.8068	0.7454	57.1429	76.9231	1.64392e-07	2.11691e-07	216	213	2	ENST00000230122.4_151_2241	MAETSPEPSGQLVVHSDAHSDTVLASFEDQRKKGFLCDITLIVENVHFRAHKALLAASSEYFSMMFAEEGEIGQSIYMLEGMVADTFGILLEFIYTGYLHASEKSTEQILATAQFLKVYDLVKAYTDFQNNHSSPKPTTLNTAGAPVVVISNKKNDPPKRKRGRPKKVNTLQEEKSELAAEEEIQLRVNNSVQNRQNFVVKGDSGVLNEQIAAKEKEESEPTCEPSREEEMPVEKDENYDPKTEDGQASQSRYSKRRIWRSVKLKDYKLVGDQEDHGSAKRICGRRKRPGGPEARCKDCGKVFKYNHFLAIHQRSHTGERPFKCNECGKGFAQKHSLQVHTRMHTGERPYTCTVCSKALTTKHSLLEHMSLHSGQKSFTCDQCGKYFSQNRQLKSHYRVHTGHSLPECKDCHRKFMDVSQLKKHLRTHTGEKPFTCEICGKSFTAKSSLQTHIRIHRGEKPYSCGICGKSFSDSSAKRRHCILHTGKKPFSCPECNLQFARLDNLKAHLKIHSKEKHASDASSISGSSNTEEVRNILQLQPYQLSTSGEQEIQLLVTDSVHNINFMPGPSQGISIVTAESSQNMTADQAANLTLLTQQPEQLQNLILSAQQEQTEHIQSLNMIESQMGPSQTEPVHVITLSKETLEHLHAHQEQTEELHLATSTSDPAQHLQLTQEPGPPPPTHHVPQPTPLGQEQS	chr6:109444062-109483239:-	110.886	51.3361	49.2426	protein_coding	same	ORF_annotated	ORF_annotated	exact_start_stop	FALSE	-720	3.8753	ENST00000230122.4:151-2241:+	NA
ENSG00000155085.16	AK9	protein_coding	ENST00000424296.7	protein_coding	N_AID_UPF1_0h_IAA	78.9474	0.8261	100	100	0.00996877	0.00996877	23	23	6	ENST00000424296.7_68_5800	MTSQEKTEEYPFADIFDEDETERNFLLSKPVCFVVFGKPGVGKTTLARYITQAWKCIRVEALPILEEQIAAETESGVMLQSMLISGQSIPDELVIKLMLEKLNSPEVCHFGYIITEIPSLSQDAMTTLQQIELIKNLNLKPDVIINIKCPDYDLCQRISGQRQHNNTGYIYSRDQWDPEVIENHRKKKKEAQKDGKGEEEEEEEEQEEEEAFIAEMQMVAEILHHLVQRPEDYLENVENIVKLYKETILQTLEEVMAEHNPQYLIELNGNKPAEELFMIVMDRLKYLNLKRAAILTKLQGAEEEINDTMENDELFRTLASYKLIAPRYRWQRSKWGRTCPVNLKDGNIYSGLPDYSVSFLGKIYCLSSEEALKPFLLNPRPYLLPPMPGPPCKVFILGPQYSGKTTLCNMLAENYKGKVVDYAQLVQPRFDKARETLVENTIAEATAAAIKVVKEKLLRELQARKQAETALREFQRQYEKMEFGVFPMEATHSSIDEEGYIQGSQRDRGSSLVDTEEAKTKSENVLHDQAAKVDKDDGKETGETFTFKRHSQDASQDVKLYSDTAPTEDLIEEVTADHPEVVTMIEETIKMSQDINFEQPYEKHAEILQEVLGEVMEENKDRFPGAPKYGGWIVDNCPIVKELWMALIKKGIIPDLVIYLSDTENNGKCLFNRIYLQKKSEIDSKILERLLEELQKKKKEEEEARKATEEELRLEEENRRLLELMKVKAKEAEETDNEDEEEIEGDELEVHEEPEASHDTRGSWLPEEFEASEVPETEPEAVSEPIEETTVETEIPKGSKEGLEIEKLSETVVLPEFPEDSYPDVPEMEPFKEKIGSFIILWKQLEATISEAYIKILNLEIADRTPQELLQKVVETMEKPFQYTAWELTGEDYEEETEDYQTEAEVDEELEEEEEEEGEDKMKERKRHLGDTKHFCPVVLKENFILQPGNTEEAAKYREKIYYFSSAEAKEKFLEHPEDYVAHEEPLKAPPLRICLVGPQGSGKTMCGRQLAEKLNIFHIQFEEVLQEKLLLKTEKKVGPEFEEDSENEQAAKQELEELAIQANVKVEEENTKKQLPEVQLTEEEEVIKSSLMENEPLPPEILEVILSEWWLKEPIRSTGFILDGFPRYPEEAQFLGDRGFFPDAAVFIQVDDQDIFDRLLPAQIEKWKLKQKKKLERKKLIKDMKAKIRVDTIAKRRAELILERDKKRRENVVRDDEEISEEELEEDNDDIENILEDEFPKDEEEMSGEEDEEQETDAIERLRGELGEKFEADTHNLQIIQDELERYLIPIISINGARRNHIVQYTLNMKLKPLVENRASIFEKCHPIPAPLAQKMLTFTYKYISSFGYWDPVKLSEGETIKPVENAENPIYPVIHRQYIYFLSSKETKEKFMKNPIKYIRQPKPKPTVPIRIIIVGPPKSGKTTVAKKITSEYGLKHLSIGGALRYVLNNHPETELALMLNWHLHKGMTAPDELAIQALELSLMESVCNTAGVVIDGYPVTKHQMNLLEARSIIPMVIFELSVPSKEIFKRLLLEKENEQRLPYPLHNSAQIVAVNNVKYRKNIGEIRQYYQEQHQNWYVIDGFHSKWWVWNEVIKNVQMVNKYMQTYLERIKAGKAACIDKLCITPQELLSRLGEFEQFCPVSLAESQELFDCSATDSLEFAAEFRGHYYKMSSQEKLNKFLENPELYVPPLAPHPLPSADMIPKRLTLSELKSRFPKCAELQGYCPVTYKDGNQRYEALVPGSINYALEYHNRIYICENKEKLQKFLRSPLKYWEQKLPHKLPPLREPILLTSLPLPGYLEQGIATSLIKAMNAAGCLKPKFPFLSIRRSALLYIALHLKAFNPKGSEYTRKKYKKKMEQFMESCELITYLGAKMTRKYKEPQFRAIDFDHKLKTFLSLRNIDPING	chr6:109492855-109691217:-	23	100	100	protein_coding	same	ORF_annotated	ORF_annotated	exact_start_stop	FALSE	-199	0.293176	ENST00000424296.7:68-5800:+	NA
ENSG00000112290.13	WASF1	protein_coding	ENST00000392589.6	protein_coding	N_AID_UPF1_0h_IAA	75.5088	0.7882	69.0476	74.0741	1.10748e-05	8.58436e-06	203	198	6	ENST00000392589.6_504_2180	MPLVKRNIDPRHLCHTALPRGIKNELECVTNISLANIIRQLSSLSKYAEDIFGELFNEAHSFSFRVNSLQERVDRLSVSVTQLDPKEEELSLQDITMRKAFRSSTIQDQQLFDRKTLPIPLQETYDVCEQPPPLNILTPYRDDGKEGLKFYTNPSYFFDLWKEKMLQDTEDKRKEKRKQKQKNLDRPHEPEKVPRAPHDRRREWQKLAQGPELAEDDANLLHKHIEVANGPASHFETRPQTYVDHMDGSYSLSALPFSQMSELLTRAEERVLVRPHEPPPPPPMHGAGDAKPIPTCISSATGLIENRPQSPATGRTPVFVSPTPPPPPPPLPSALSTSSLRASMTSTPPPPVPPPPPPPATALQAPAVPPPPAPLQIAPGVLHPAPPPIAPPLVQPSPPVARAAPVCETVPVHPLPQGEVQGLPPPPPPPPLPPPGIRPSSPVTVTALAHPPSGLHPTPSTAPGPHVPLMPPSPPSQVIPASEPKRHPSTLPVISDARSVLLEAIRKGIQLRKVEEQREQEAKHERIENDVATILSRRIAVEYSDSEDDSEFDEVDWLE	chr6:110099819-110180004:-	203	100	100	protein_coding	same	ORF_annotated	ORF_annotated	exact_start_stop	FALSE	-154	8.84598	ENST00000392589.6:504-2180:+	NA
ENSG00000155111.15	CDK19	protein_coding	ENST00000368911.8	protein_coding	N_AID_UPF1_0h_IAA	91.6667	0.8333	91.6667	83.3333	0.024268	0.024268	6	6	0	ENST00000368911.8_467_484	MKRNMH	chr6:110609978-110815958:-	6	6.6667	84.0304	protein_coding	N_C	nested_ORF	nested_ORF	Alt3_start_Alt5_stop	TRUE	1227	24.3591	ENST00000368911.8:341-484:+	NA
ENSG00000155111.15	CDK19	protein_coding	ENST00000368911.8	protein_coding	N_AID_UPF1_0h_IAA	73.913	0.7262	71.4286	75	1.22512e-07	1.25711e-07	84	83	3	ENST00000368911.8_514_1839	MSACREIALLRELKHPNVIALQKVFLSHSDRKVWLLFDYAEHDLWHIIKFHRASKANKKPMQLPRSMVKSLLYQILDGIHYLHANWVLHRDLKPANILVMGEGPERGRVKIADMGFARLFNSPLKPLADLDPVVVTFWYRAPELLLGARHYTKAIDIWAIGCIFAELLTSEPIFHCRQEDIKTSNPFHHDQLDRIFSVMGFPADKDWEDIRKMPEYPTLQKDFRRTTYANSSLIKYMEKHKVKPDSKVFLLLQKLLTMDPTKRITSEQALQDPYFQEDPLPTLDVFAGCQIPYPKREFLNEDDPEEKGDKNQQQQQNQHQQPTAPPQQAAAPPQAPPPQQNSTQTNGTAGGAGAGVGGTGAGLQHSQDSSLNQVPPNKKPRLGPSGANSGGPVMPSDYQHSSSRLNYQSSVQGSSQSQSTLGYSSSSQQSSQYHPSHQAHRY	chr6:110609978-110815958:-	84	93.3333	15.9696	protein_coding	N	N_truncation	N_truncation	Alt3_start	FALSE	-128	4.62934	ENST00000368911.8:334-1839:+	NA
ENSG00000009413.16	REV3L	protein_coding	ENST00000358835.7	protein_coding	N_AID_UPF1_0h_IAA	75.5162	0.7557	100	100	1.68071e-10	1.11804e-10	131	130	14	ENST00000358835.7_495_9848	MASPLQGLDTCQSPLTQAPVKKVPVVRVFGATPAGQKTCLHLHGIFPYLYVPYDGYGQQPESYLSQMAFSIDRALNVALGNPSSTAQHVFKVSLVSGMPFYGYHEKERHFMKIYLYNPTMVKRICELLQSGAIMNKFYQPHEAHIPYLLQLFIDYNLYGMNLINLAAVKFRKARRKSNTLHATGSCKNHLSGNSLADTLFRWEQDEIPSSLILEGVEPQSTCELEVDAVAADILNRLDIEAQIGGNPGLQAIWEDEKQRRRNRNETSQMSQPESQDHRFVPATESEKKFQKRLQEILKQNDFSVTLSGSVDYSDGSQEFSAELTLHSEVLSPEMLQCTPANMVEVHKDKESSKGHTRHKVEEALINEEAILNLMENSQTFQPLTQRLSESPVFMDSSPDEALVHLLAGLESDGYRGERNRMPSPCRSFGNNKYPQNSDDEENEPQIEKEEMELSLVMSQRWDSNIEEHCAKKRSLCRNTHRSSTEDDDSSSGEEMEWSDNSLLLASLSIPQLDGTADENSDNPLNNENSRTHSSVIATSKLSVKPSIFHKDAATLEPSSSAKITFQCKHTSALSSHVLNKEDLIEDLSQTNKNTEKGLDNSVTSFTNESTYSMKYPGSLSSTVHSENSHKENSKKEILPVSSCESSIFDYEEDIPSVTRQVPSRKYTNIRKIEKDSPFIHMHRHPNENTLGKNSFNFSDLNHSKNKVSSEGNEKGNSTALSSLFPSSFTENCELLSCSGENRTMVHSLNSTADESGLNKLKIRYEEFQEHKTEKPSLSQQAAHYMFFPSVVLSNCLTRPQKLSPVTYKLQPGNKPSRLKLNKRKLAGHQETSTKSSETGSTKDNFIQNNPCNSNPEKDNALASDLTKTTRGAFENKTPTDGFIDCHFGDGTLETEQSFGLYGNKYTLRAKRKVNYETEDSESSFVTHNSKISLPHPMEIGESLDGTLKSRKRRKMSKKLPPVIIKYIIINRFRGRKNMLVKLGKIDSKEKQVILTEEKMELYKKLAPLKDFWPKVPDSPATKYPIYPLTPKKSHRRKSKHKSAKKKTGKQQRTNNENIKRTLSFRKKRSHAILSPPSPSYNAETEDCDLNYSDVMSKLGFLSERSTSPINSSPPRCWSPTDPRAEEIMAAAEKEAMLFKGPNVYKKTVNSRIGKTSRARAQIKKSKAKLANPSIVTKKRNKRNQTNKLVDDGKKKPRAKQKTNEKGTSRKHTTLKDEKIKSQSGAEVKFVLKHQNVSEFASSSGGSQLLFKQKDMPLMGSAVDHPLSASLPTGINAQQKLSGCFSSFLESKKSVDLQTFPSSRDDLHPSVVCNSIGPGVSKINVQRPHNQSAMFTLKESTLIQKNIFDLSNHLSQVAQNTQISSGMSSKIEDNANNIQRNYLSSIGKLSEYRNSLESKLDQAYTPNFLHCKDSQQQIVCIAEQSKHSETCSPGNTASEESQMPNNCFVTSLRSPIKQIAWEQKQRGFILDMSNFKPERVKPRSLSEAISQTKALSQCKNRNVSTPSAFGEGQSGLAVLKELLQKRQQKAQNANTTQDPLSNKHQPNKNISGSLEHNKANKRTRSVTSPRKPRTPRSTKQKEKIPKLLKVDSLNLQNSSQLDNSVSDDSPIFFSDPGFESCYSLEDSLSPEHNYNFDINTIGQTGFCSFYSGSQFVPADQNLPQKFLSDAVQDLFPGQAIEKNEFLSHDNQKCDEDKHHTTDSASWIRSGTLSPEIFEKSTIDSNENRRHNQWKNSFHPLTTRSNSIMDSFCVQQAEDCLSEKSRLNRSSVSKEVFLSLPQPNNSDWIQGHTRKEMGQSLDSANTSFTAILSSPDGELVDVACEDLELYVSRNNDMLTPTPDSSPRSTSSPSQSKNGSFTPRTANILKPLMSPPSREEIMATLLDHDLSETIYQEPFCSNPSDVPEKPREIGGRLLMVETRLANDLAEFEGDFSLEGLRLWKTAFSAMTQNPRPGSPLRSGQGVVNKGSSNSPKMVEDKKIVIMPCKCAPSRQLVQVWLQAKEEYERSKKLPKTKPTGVVKSAENFSSSVNPDDKPVVPPKMDVSPCILPTTAHTKEDVDNSQIALQAPTTGCSQTASESQMLPPVASASDPEKDEDDDDNYYISYSSPDSPVIPPWQQPISPDSKALNGDDRPSSPVEELPSLAFENFLKPIKDGIQKSPCSEPQEPLVISPINTRARTGKCESLCFHSTPIIQRKLLERLPEAPGLSPLSTEPKTQKLSNKKGSNTDTLRRVLLTQAKNQFAAVNTPQKETSQIDGPSLNNTYGFKVSIQNLQEAKALHEIQNLTLISVELHARTRRDLEPDPEFDPICALFYCISSDTPLPDTEKTELTGVIVIDKDKTVFSQDIRYQTPLLIRSGITGLEVTYAADEKALFHEIANIIKRYDPDILLGYEIQMHSWGYLLQRAAALSIDLCRMISRVPDDKIENRFAAERDEYGSYTMSEINIVGRITLNLWRIMRNEVALTNYTFENVSFHVLHQRFPLFTFRVLSDWFDNKTDLYRWKMVDHYVSRVRGNLQMLEQLDLIGKTSEMARLFGIQFLHVLTRGSQYRVESMMLRIAKPMNYIPVTPSVQQRSQMRAPQCVPLIMEPESRFYSNSVLVLDFQSLYPSIVIAYNYCFSTCLGHVENLGKYDEFKFGCTSLRVPPDLLYQVRHDITVSPNGVAFVKPSVRKGVLPRMLEEILKTRFMVKQSMKAYKQDRALSRMLDARQLGLKLIANVTFGYTSANFSGRMPCIEVGDSIVHKARETLERAIKLVNDTKKWGARVVYGDTDSMFVLLKGATKEQSFKIGQEIAEAVTATNPKPVKLKFEKVYLPCVLQTKKRYVGYMYETLDQKDPVFDAKGIETVRRDSCPAVSKILERSLKLLFETRDISLIKQYVQRQCMKLLEGKASIQDFIFAKEYRGSFSYKPGACVPALELTRKMLTYDRRSEPQVGERVPYVIIYGTPGVPLIQLVRRPVEVLQDPTLRLNATYYITKQILPPLARIFSLIGIDVFSWYHELPRIHKATSSSRSEPEGRKGTISQYFTTLHCPVCDDLTQHGICSKCRSQPQHVAVILNQEIRELERQQEQLVKICKNCTGCFDRHIPCVSLNCPVLFKLSRVNRELSKAPYLRQLLDQF	chr6:111299028-111483715:-	131	100	100	protein_coding	N	N_truncation	N_truncation	Alt3_start	FALSE	-137	1.02343	ENST00000358835.7:459-9848:+	NA
ENSG00000056972.21	TRAF3IP2	protein_coding	ENST00000359831.8	protein_coding	N_AID_UPF1_0h_IAA	64.8148	0.6598	55.5556	61.9048	5.21838e-05	5.21986e-05	97	95	1	ENST00000359831.8_105_1796	MNRSIPVEVDESEPYPSQLLKPIPEYSPEEESEPPAPNIRNMAPNSLSAPTMLHNSSGDFSQAHSTLKLANHQRPVSRQVTCLRTQVLEDSEDSFCRRHPGLGKAFPSGCSAVSEPASESVVGALPAEHQFSFMEKRNQWLVSQLSAASPDTGHDSDKSDQSLPNASADSLGGSQEMVQRPQPHRNRAGLDLPTIDTGYDSQPQDVLGIRQLERPLPLTSVCYPQDLPRPLRSREFPQFEPQRYPACAQMLPPNLSPHAPWNYHYHCPGSPDHQVPYGHDYPRAAYQQVIQPALPGQPLPGASVRGLHPVQKVILNYPSPWDHEERPAQRDCSFPGLPRHQDQPHHQPPNRAGAPGESLECPAELRPQVPQPPSPAAVPRPPSNPPARGTLKTSNLPEELRKVFITYSMDTAMEVVKFVNFLLVNGFQTAIDIFEDRIRGIDIIKWMERYLRDTVMIIVAISPKYKQDVEGAESQLDEDEHGLHTKYIHRMMQIEFIKQGSMNFRFIPVLFPNAKKEHVPTWLQNTHVYSWPKNKKNILLRLLREEEYVAPPRGPLPTLQVVPL	chr6:111555381-111606906:-	48.5	50	50.0443	protein_coding	C	ORF_annotated	ORF_annotated	Alt3_stop	FALSE	-143	2.09471	ENST00000359831.8:105-1796:+	NA
ENSG00000056972.21	TRAF3IP2	protein_coding	ENST00000340026.10	protein_coding	N_AID_UPF1_0h_IAA	64.8148	0.6598	55.5556	61.9048	5.02897e-05	5.05316e-05	97	95	1	ENST00000340026.10_623_2317	MNRSIPVEVDESEPYPSQLLKPIPEYSPEEESEPPAPNIRNMAPNSLSAPTMLHNSSGDFSQAHSTLKLANHQRPVSRQVTCLRTQVLEDSEDSFCRRHPGLGKAFPSGCSAVSEPASESVVGALPAEHQFSFMEKRNQWLVSQLSAASPDTGHDSDKSDQSLPNASADSLGGSQEMVQRPQPHRNRAGLDLPTIDTGYDSQPQDVLGIRQLERPLPLTSVCYPQDLPRPLRSREFPQFEPQRYPACAQMLPPNLSPHAPWNYHYHCPGSPDHQVPYGHDYPRAAYQQVIQPALPGQPLPGASVRGLHPVQKVILNYPSPWDHEERPAQRDCSFPGLPRHQDQPHHQPPNRAGAPGESLECPAELRPQVPQPPSPAAVPRPPSNPPARGTLKTSNLPEELRKVFITYSMDTAMEVVKFVNFLLVNGFQTAIDIFEDRIRGIDIIKWMERYLRDKTVMIIVAISPKYKQDVEGAESQLDEDEHGLHTKYIHRMMQIEFIKQGSMNFRFIPVLFPNAKKEHVPTWLQNTHVYSWPKNKKNILLRLLREEEYVAPPRGPLPTLQVVPL	chr6:111555381-111606906:-	48.5	50	49.9557	protein_coding	C	N_truncation	N_truncation	Alt3_stop	FALSE	-143	2.091	ENST00000340026.10:596-2317:+	NA
ENSG00000010810.17	FYN	protein_coding	ENST00000368682.7	protein_coding	N_AID_UPF1_0h_IAA	62.6126	0.5918	54.1667	38.4615	0.0348526	0.0495199	49	48	4	ENST00000368682.7_223_1824	MGCVQCKDKEATKLTEERDGSLNQSSGYRYGTDPTPQHYPSFGVTSIPNYNNFHAAGGQGLTVFGGVNSSSHTGTLRTRGGTGVTLFVALYDYEARTEDDLSFHKGEKFQILNSSEGDWWEARSLTTGETGYIPSNYVAPVDSIQAEEWYFGKLGRKDAERQLLSFGNPRGTFLIRESETTKGAYSLSIRDWDDMKGDHVKHYKIRKLDNGGYYITTRAQFETLQQLVQHYSEKADGLCFNLTVIASSCTPQTSGLAKDAWEVARRSLCLEKKLGQGCFAEVWLGTWNGNTKVAIKTLKPGTMSPESFLEEAQIMKKLKHDKLVQLYAVVSEEPIYIVTEYMNKGSLLDFLKDGEGRALKLPNLVDMAAQVAAGMAYIERMNYIHRDLRSANILVGNGLICKIADFGLARLIEDNEYTARQGAKFPIKWTAPEAALYGRFTIKSDVWSFGILLTELVTKGRVPYPGMNNREVLEQVERGYRMPCPQDCPISLHELMIHCWKKDPEERPTFEYLQSFLEDYFTATEPQYQPGENL	chr6:111660332-111873452:-	36.2323	72.4645	72.5762	protein_coding	same	ORF_annotated	ORF_annotated	exact_start_stop	FALSE	-205	1.65278	ENST00000368682.7:223-1824:+	NA
ENSG00000010810.17	FYN	protein_coding	ENST00000354650.7	protein_coding	N_AID_UPF1_0h_IAA	63.5965	0.6	54.1667	38.4615	0.0232814	0.0339562	50	49	4	ENST00000354650.7_608_2218	MGCVQCKDKEATKLTEERDGSLNQSSGYRYGTDPTPQHYPSFGVTSIPNYNNFHAAGGQGLTVFGGVNSSSHTGTLRTRGGTGVTLFVALYDYEARTEDDLSFHKGEKFQILNSSEGDWWEARSLTTGETGYIPSNYVAPVDSIQAEEWYFGKLGRKDAERQLLSFGNPRGTFLIRESETTKGAYSLSIRDWDDMKGDHVKHYKIRKLDNGGYYITTRAQFETLQQLVQHYSERAAGLCCRLVVPCHKGMPRLTDLSVKTKDVWEIPRESLQLIKRLGNGQFGEVWMGTWNGNTKVAIKTLKPGTMSPESFLEEAQIMKKLKHDKLVQLYAVVSEEPIYIVTEYMNKGSLLDFLKDGEGRALKLPNLVDMAAQVAAGMAYIERMNYIHRDLRSANILVGNGLICKIADFGLARLIEDNEYTARQGAKFPIKWTAPEAALYGRFTIKSDVWSFGILLTELVTKGRVPYPGMNNREVLEQVERGYRMPCPQDCPISLHELMIHCWKKDPEERPTFEYLQSFLEDYFTATEPQYQPGENL	chr6:111660332-111873452:-	13.7677	27.5355	27.4238	protein_coding	same	ORF_annotated	ORF_annotated	exact_start_stop	FALSE	-205	0.624525	ENST00000354650.7:608-2218:+	NA
ENSG00000074935.14	TUBE1	protein_coding	ENST00000605457.5	nonsense_mediated_decay	N_AID_UPF1_0h_IAA	56.6667	0.56	NA	NA	0.0275121	0.032104	25	22	1	ENST00000605457.5_24_185	MQKRPRASKLPEPAAHHHDPVGGRTGRPVRKPDRLLLLGPGTKGARRGQPERNL	chr6:112070663-112087529:-	25	16.0256	40.9282	nonsense_mediated_decay	N_C	overl_uORF	overl_uORF	Alt5_start_Alt5_stop	TRUE	1219	11.2774	ENST00000605457.5:24-185:+	NA
ENSG00000074935.14	TUBE1	protein_coding	ENST00000605457.5	nonsense_mediated_decay	N_AID_UPF1_0h_IAA	66.4141	0.7018	64.0625	67.8571	0.000330216	0.00117829	57	51	0	ENST00000605457.5_301_735	MEEGVVNEILQGPLRDVFDTKQLITDISGSGNNWAVGHKVFGSLYQDQILEKFRKSAEHCDCLQCFFIIHSMGGGTGSGLGTFLLKVLEDEFPEVYRFVTSIYPSGEDDVITSPYNSILAMKELNEHADCVLPIDNQNIIYIHSS	chr6:112070663-112087529:-	57	36.5385	34.7523	nonsense_mediated_decay	N_C	N_truncation	N_truncation	Alt3_start_Alt5_stop	TRUE	669	9.57566	ENST00000605457.5:76-735:+	NA
ENSG00000074935.14	TUBE1	protein_coding	ENST00000605457.5	nonsense_mediated_decay	N_AID_UPF1_0h_IAA	65.625	0.6622	100	100	0.00149872	0.00168073	74	72	7	ENST00000605457.5_753_1559	MFFPQKSLFDIISKIDLMVNSGKLGTTVKPKSLVTSSSGALKKQHKKPFDAMNNIVANLLLNLTSSARFEGSLNMDLNEISMNLVPFPQLHYLVSSLTPLYTLTDVNIPPRRLDQMFSDAFSKDHQLLRADPKHSLYLACALMVRGNVQISDLRRNIERLKPSLQFVSWNQEGWKTSLCSVPPVGHSHSLLALANNTCVKPTFMELKERFMRLYKKKAHLHHYLQVEGMEESCFTEAVSSLSALIQEYDQLDATKNMPVQDLPRLSIAM	chr6:112070663-112087529:-	74	47.4359	24.3196	nonsense_mediated_decay	N	dORF	dORF	Alt3_start	FALSE	-155	6.70102	ENST00000605457.5:753-1559:+	NA
ENSG00000112769.20	LAMA4	protein_coding	ENST00000389463.9	protein_coding	N_AID_UPF1_0h_IAA	92.3077	0.9231	100	100	0.00320343	0.00320343	13	13	1	ENST00000389463.9_251_5698	MALSSAWRSVLPLWLLWSAACSRAASGDDNAFPFDIEGSSAVGRQDPPETSEPRVALGRLPPAAEKCNAGFFHTLSGECVPCDCNGNSNECLDGSGYCVHCQRNTTGEHCEKCLDGYIGDSIRGAPQFCQPCPCPLPHLANFAESCYRKNGAVRCICNENYAGPNCERCAPGYYGNPLLIGSTCKKCDCSGNSDPNLIFEDCDEVTGQCRNCLRNTTGFKCERCAPGYYGDARIAKNCAVCNCGGGPCDSVTGECLEEGFEPPTGCDKCVWDLTDDLRLAALSIEEGKSGVLSVSSGAAAHRHVNEINATIYLLKTKLSERENQYALRKIQINNAENTMKSLLSDVEELVEKENQASRKGQLVQKESMDTINHASQLVEQAHDMRDKIQEINNKMLYYGEEHELSPKEISEKLVLAQKMLEEIRSRQPFFTQRELVDEEADEAYELLSQAESWQRLHNETRTLFPVVLEQLDDYNAKLSDLQEALDQALNYVRDAEDMNRATAARQRDHEKQQERVREQMEVVNMSLSTSADSLTTPRLTLSELDDIIKNASGIYAEIDGAKSELQVKLSNLSNLSHDLVQEAIDHAQDLQQEANELSRKLHSSDMNGLVQKALDASNVYENIVNYVSEANETAEFALNTTDRIYDAVSGIDTQIIYHKDESENLLNQARELQAKAESSSDEAVADTSRRVGGALARKSALKTRLSDAVKQLQAAERGDAQQRLGQSRLITEEANRTTMEVQQATAPMANNLTNWSQNLQHFDSSAYNTAVNSARDAVRNLTEVVPQLLDQLRTVEQKRPASNVSASIQRIRELIAQTRSVASKIQVSMMFDGQSAVEVHSRTSMDDLKAFTSLSLYMKPPVKRPELTETADQFILYLGSKNAKKEYMGLAIKNDNLVYVYNLGTKDVEIPLDSKPVSSWPAYFSIVKIERVGKHGKVFLTVPSLSSTAEEKFIKKGEFSGDDSLLDLDPEDTVFYVGGVPSNFKLPTSLNLPGFVGCLELATLNNDVISLYNFKHIYNMDPSTSVPCARDKLAFTQSRAASYFFDGSGYAVVRDITRRGKFGQVTRFDIEVRTPADNGLILLMVNGSMFFRLEMRNGYLHVFYDFGFSGGPVHLEDTLKKAQINDAKYHEISIIYHNDKKMILVVDRRHVKSMDNEKMKIPFTDIYIGGAPPEILQSRALRAHLPLDINFRGCMKGFQFQKKDFNLLEQTETLGVGYGCPEDSLISRRAYFNGQSFIASIQKISFFDGFEGGFNFRTLQPNGLLFYYASGSDVFSISLDNGTVIMDVKGIKVQSVDKQYNDGLSHFVISSVSPTRYELIVDKSRVGSKNPTKGKIEQTQASEKKFYFGGSPISAQYANFTGCISNAYFTRVDRDVEVEDFQRYTEKVHTSLYECPIESSPLFLLHKKGKNLSKPKASQNKKGGKSKDAPSWDPVALKLPERNTPRNSHCHLSNSPRAIEHAYQYGGTANSRQEFEHLKGDFGAKSQFSIRLRTRSSHGMIFYVSDQEENDFMTLFLAHGRLVYMFNVGHKKLKIRSQEKYNDGLWHDVIFIRERSSGRLVIDGLRVLEESLPPTEATWKIKGPIYLGGVAPGKAVKNVQINSIYSFSGCLSNLQLNGASITSASQTFSVTPCFEGPMETGTYFSTEGGYVVLDESFNIGLKFEIAFEVRPRSSSGTLVHGHSVNGEYLNVHMKNGQVIVKVNNGIRDFSTSVTPKQSLCDGRWHRITVIRDSNVVQLDVDSEVNHVVGPLNPKPIDHREPVFVGGVPESLLTPRLAPSKPFTGCIRHFVIDGHPVSFSKAALVSGAVSINSCPAA	chr6:112107931-112254939:-	13	100	100	protein_coding	same	ORF_annotated	ORF_annotated	exact_start_stop	FALSE	-142	0.174377	ENST00000389463.9:251-5698:+	NA
ENSG00000225580.2	PA2G4P5	processed_pseudogene	ENST00000418595.1	processed_pseudogene	N_AID_UPF1_0h_IAA	73.0059	0.6791	100	100	0.00361096	NA	321	0	0	ENST00000418595.1_67_525	MGGDIAHRVLRSLVEASSSGVLVLSLCEKSDAVIMEETGKIFKKEKEMKKGIAFPTSISVNNCVCHFSPLESGQDYILKEGDLVKIDLGVYVDGFIANVAHTFVVDVAQGTQVTGRKADVIKAAHLCAEAALRLVKPGNQNTQVTEAWNKVAQ	chr6:112616703-112617880:-	321	100	100	processed_pseudogene	NA	novel	novel	novel	FALSE	-524	51.1064	ENST00000418595.1:67-525:+	NA
ENSG00000196591.12	HDAC2	protein_coding	ENST00000519065.6	protein_coding	N_AID_UPF1_0h_IAA	65.1201	0.7068	55.8939	63.6842	4.01688e-08	4.19353e-08	3359	3335	165	ENST00000519065.6_241_1704	MAYSQGGGKKKVCYYYDGDIGNYYYGQGHPMKPHRIRMTHNLLLNYGLYRKMEIYRPHKATAEEMTKYHSDEYIKFLRSIRPDNMSEYSKQMQRFNVGEDCPVFDGLFEFCQLSTGGSVAGAVKLNRQQTDMAVNWAGGLHHAKKSEASGFCYVNDIVLAILELLKYHQRVLYIDIDIHHGDGVEEAFYTTDRVMTVSFHKYGEYFPGTGDLRDIGAGKGKYYAVNFPMRDGIDDESYGQIFKPIISKVMEMYQPSAVVLQCGADSLSGDRLGCFNLTVKGHAKCVEVVKTFNLPLLMLGGGGYTIRNVARCWTYETAVALDCEIPNELPYNDYFEYFGPDFKLHISPSNMTNQNTPEYMEKIKQRLFENLRMLPHAPGVQMQAIPEDAVHEDSGDEDGEDPDKRISIRASDKRIACDEEFSDSEDEGEGGRRNVADHKKGAKKARIEEDKKETEDKKTDVKEEDKSKDNSGEKTDTKGTKSEQLSNP	chr6:113933028-114011308:-	3359	100	100	protein_coding	same	ORF_annotated	ORF_annotated	exact_start_stop	FALSE	-27	167.669	ENST00000519065.6:241-1704:+	NA
ENSG00000111816.8	FRK	protein_coding	ENST00000606080.2	protein_coding	N_AID_UPF1_0h_IAA	73.6842	0.7447	78.5714	76	6.34055e-07	6.34055e-07	47	47	3	ENST00000606080.2_581_2095	MSNICQRLWEYLEPYLPCLSTEADKSTVIENPGALCSPQSQRHGHYFVALFDYQARTAEDLSFRAGDKLQVLDTLHEGWWFARHLEKRRDGSSQQLQGYIPSNYVAEDRSLQAEPWFFGAIGRSDAEKQLLYSENKTGSFLIRESESQKGEFSLSVLDGAVVKHYRIKRLDEGGFFLTRRRIFSTLNEFVSHYTKTSDGLCVKLGKPCLKIQVPAPFDLSYKTVDQWEIDRNSIQLLKRLGSGQFGEVWEGLWNNTTPVAVKTLKPGSMDPNDFLREAQIMKNLRHPKLIQLYAVCTLEDPIYIITELMRHGSLQEYLQNDTGSKIHLTQQVDMAAQVASGMAYLESRNYIHRDLAARNVLVGEHNIYKVADFGLARVFKVDNEDIYESRHEIKLPVKWTAPEAIRSNKFSIKSDVWSFGILLYEIITYGKMPYSGMTGAQVIQMLAQNYRLPQPSNCPQQFYNIMLECWNAEPKERPTFETLRWKLEDYFETDSSYSDANNFIR	chr6:115901795-116100713:-	47	100	100	protein_coding	same	ORF_annotated	ORF_annotated	exact_start_stop	FALSE	-208	2.26709	ENST00000606080.2:581-2095:+	NA
ENSG00000187189.11	TSPYL4	protein_coding	ENST00000420283.3	protein_coding	N_AID_UPF1_0h_IAA	72.973	0.766	62.5	75	1.26443e-06	8.74942e-06	47	42	1	ENST00000420283.3_68_1309	MSGLDGGNKLPLAQTGGLAAPDHASGDPDRDQCQGLREETEATQVMANTGGGSLETVAEGGASQDPVDCGPALRVPVAGSRGGAATKAGQEDAPPSTKGLEAASAAEAADSSQKNGCQLGEPRGPAGQKALEACGAGGLGSQMIPGKKAKEVTTKKRAISAAVEKEGEAGAAMEEKKVVQKEKKVAGGVKEETRPRAPKINNCMDSLEAIDQELSNVNAQADRAFLQLERKFGRMRRLHMQRRSFIIQNIPGFWVTAFRNHPQLSPMISGQDEDMLRYMINLEVEELKHPRAGCKFKFIFQGNPYFRNEGLVKEYERRSSGRVVSLSTPIRWHRGQDPQAHIHRNREGNTIPSFFNWFSDHSLLEFDRIAEIIKGELWPNPLQYYLMGEGPRRGIRGPPRQPVESARSFRFQSG	chr6:116249964-116254075:-	47	100	100	protein_coding	same	ORF_annotated	ORF_annotated	exact_start_stop	FALSE	-1308	2.76541	ENST00000420283.3:68-1309:+	NA
ENSG00000189241.8	TSPYL1	protein_coding	ENST00000368608.4	protein_coding	N_AID_UPF1_0h_IAA	71.7824	0.7542	76.72	80	1.18633e-08	1.01962e-08	834	825	26	ENST00000368608.4_101_1411	MSGLDGVKRTTPLQTHSIIISDQVPSDQDAHQYLRLRDQSEATQVMAEPGEGGSETVALPPPPPSEEGGVPQDAAGRGGTPQIRVVGGRGHVAIKAGQEEGQPPAEGLAAASVVMAADRSLKKGVQGGEKALEICGAQRSASELTAGAEAEAEEVKTGKCATVSAAVAERESAEVVKEGLAEKEVMEEQMEVEEQPPEGEEIEVAEEDRLEEEAREEEGPWPLHEALRMDPLEAIQLELDTVNAQADRAFQQLEHKFGRMRRHYLERRNYIIQNIPGFWMTAFRNHPQLSAMIRGQDAEMLRYITNLEVKELRHPRTGCKFKFFFRRNPYFRNKLIVKEYEVRSSGRVVSLSTPIIWRRGHEPQSFIRRNQDLICSFFTWFSDHSLPESDKIAEIIKEDLWPNPLQYYLLREGVRRARRRPLREPVEIPRPFGFQSG	chr6:116267760-116279930:-	834	100	100	protein_coding	same	ORF_annotated	ORF_annotated	exact_start_stop	FALSE	-1410	46.4886	ENST00000368608.4:101-1411:+	NA
ENSG00000217241.1	CBX3P9	processed_pseudogene	ENST00000402326.1	processed_pseudogene	N_AID_UPF1_0h_IAA	64.9194	0.6417	100	100	0.00114131	0.215713	533	5	0	ENST00000402326.1_409_549	MFLMKWKDSDEADLVLAKEASMKCPQIVIAFYEERLTWHSCPEDEAQ	chr6:116453014-116453565:-	533	100	100	processed_pseudogene	NA	novel	novel	novel	FALSE	-548	276.243	ENST00000402326.1:409-549:+	NA
ENSG00000153975.10	ZUP1	protein_coding	ENST00000368576.8	protein_coding	N_AID_UPF1_0h_IAA	67.3127	0.72	100	100	2.83392e-09	2.83392e-09	250	250	7	ENST00000368576.8_217_1950	MLSCNICGETVTSEPDMKAHLIVHMESEIICPFCKLSGVNYDEMCFHIETAHFEQNTLERNFERINTVQYGTSDNKKDNTLQCGMEVNSSILSGCASNHPKNSAQNLTKDSTLKHEGFYSENLTESRKFLKSREKQSSLTEIKGSVYETTYSPPECPFCGKIEEHSEDMETHVKTKHANLLDIPLEDCDQPLYDCPMCGLICTNYHILQEHVDLHLEENSFQQGMDRVQCSGDLQLAHQLQQEEDRKRRSEESRQEIEEFQKLQRQYGLDNSGGYKQQQLRNMEIEVNRGRMPPSEFHRRKADMMESLALGFDDGKTKTSGIIEALHRYYQNAATDVRRVWLSSVVDHFHSSLGDKGWGCGYRNFQMLLSSLLQNDAYNDCLKGMLIPCIPKIQSMIEDAWKEGFDPQGASQLNNRLQGTKAWIGACEVYILLTSLRVKCHIVDFHKSTGPLGTHPRLFEWILNYYSSEGEGSPKVVCTSKPPIYLQHQGHSRTVIGIEEKKNRTLCLLILDPGCPSREMQKLLKQDIEASSLKQLRKSMGNLKHKQYQILAVEGALSLEEKLARRQASQVFTAEKIP	chr6:116635618-116668794:-	250	100	100	protein_coding	same	ORF_annotated	ORF_annotated	exact_start_stop	FALSE	-44	10.536	ENST00000368576.8:217-1950:+	NA
ENSG00000047932.14	GOPC	protein_coding	ENST00000368498.7	protein_coding	N_AID_UPF1_0h_IAA	72.0161	0.7637	100	100	7.14726e-10	5.08102e-10	601	590	19	ENST00000368498.7_224_1609	MSAGGPCPAAAGGGPGGASCSVGAPGGVSMFRWLEVLEKEFDKAFVDVDLLLGEIDPDQADITYEGRQKMTSLSSCFAQLCHKAQSVSQINHKLEAQLVDLKSELTETQAEKVVLEKEVHDQLLQLHSIQLQLHAKTGQSADSGTIKAKLSGPSVEELERELEANKKEKMKEAQLEAEVKLLRKENEALRRHIAVLQAEVYGARLAAKYLDKELAGRVQQIQLLGRDMKGPAHDKLWNQLEAEIHLHRHKTVIRACRGRNDLKRPMQAPPGHDQDSLKKSQGVGPIRKVLLLKEDHEGLGISITGGKEHGVPILISEIHPGQPADRCGGLHVGDAILAVNGVNLRDTKHKEAVTILSQQRGEIEFEVVYVAPEVDSDDENVEYEDESGHRYRLYLDELEGGGNPGASCKDTSGEIKVLQGFNKKAVTDTHENGDLGTASETPLDDGASKLDDLHTLYHKKSY	chr6:117287353-117602542:-	20.7387	3.4507	3.393	protein_coding	same	ORF_annotated	ORF_annotated	exact_start_stop	FALSE	-127	1.09345	ENST00000368498.7:224-1609:+	NA
ENSG00000047932.14	GOPC	protein_coding	ENST00000052569.10	protein_coding	N_AID_UPF1_0h_IAA	72.0161	0.7637	100	100	6.75843e-10	4.7221e-10	601	590	19	ENST00000052569.10_241_1602	MSAGGPCPAAAGGGPGGASCSVGAPGGVSMFRWLEVLEKEFDKAFVDVDLLLGEIDPDQADITYEGRQKMTSLSSCFAQLCHKAQSVSQINHKLEAQLVDLKSELTETQAEKVVLEKEVHDQLLQLHSIQLQLHAKTGQSADSGTIKAKLERELEANKKEKMKEAQLEAEVKLLRKENEALRRHIAVLQAEVYGARLAAKYLDKELAGRVQQIQLLGRDMKGPAHDKLWNQLEAEIHLHRHKTVIRACRGRNDLKRPMQAPPGHDQDSLKKSQGVGPIRKVLLLKEDHEGLGISITGGKEHGVPILISEIHPGQPADRCGGLHVGDAILAVNGVNLRDTKHKEAVTILSQQRGEIEFEVVYVAPEVDSDDENVEYEDESGHRYRLYLDELEGGGNPGASCKDTSGEIKVLQGFNKKAVTDTHENGDLGTASETPLDDGASKLDDLHTLYHKKSY	chr6:117287353-117602542:-	580.261	96.5493	96.607	protein_coding	same	ORF_annotated	ORF_annotated	exact_start_stop	FALSE	-127	31.1336	ENST00000052569.10:241-1602:+	NA
ENSG00000111877.18	MCM9	protein_coding	ENST00000619706.5	protein_coding	N_AID_UPF1_0h_IAA	72.3214	0.7059	55.5556	60	3.85978e-09	3.29185e-09	136	135	3	ENST00000619706.5_419_3847	MNSDQVTLVGQVFESYVSEYHKNDILLILKERDEDAHYPVVVNAMTLFETNMEIGEYFNMFPSEVLTIFDSALRRSALTILQSLSQPEAVSMKQNLHARISGLPVCPELVREHIPKTKDVGHFLSVTGTVIRTSLVKVLEFERDYMCNKCKHVFVIKADFEQYYTFCRPSSCPSLESCDSSKFTCLSGLSSSPTRCRDYQEIKIQEQVQRLSVGSIPRSMKVILEDDLVDSCKSGDDLTIYGIVMQRWKPFQQDVRCEVEIVLKANYIQVNNEQSSGIIMDEEVQKEFEDFWEYYKSDPFAGRNVILASLCPQVFGMYLVKLAVAMVLAGGIQRTDATGTRVRGESHLLLVGDPGTGKSQFLKYAAKITPRSVLTTGIGSTSAGLTVTAVKDSGEWNLEAGALVLADAGLCCIDEFNSLKEHDRTSIHEAMEQQTISVAKAGLVCKLNTRTTILAATNPKGQYDPQESVSVNIALGSPLLSRFDLILVLLDTKNEDWDRIISSFILENKGYPSKSEKLWSMEKMKTYFCLIRNLQPTLSDVGNQVLLRYYQMQRQSDCRNAARTTIRLLESLIRLAEAHARLMFRDTVTLEDAITVVSVMESSMQGGALLGGVNALHTSFPENPGEQYQRQCELILEKLELQSLLSEELRRLERLQNQSVHQSQPRVLEVETTPGSLRNGPGEESNFRTSSQQEINYSTHIFSPGGSPEGSPVLDPPPHLEPNRSTSRKHSAQHKNNRDDSLDWFDFMATHQSEPKNTVVVSPHPKTSGENMASKISNSTSQGKEKSEPGQRSKVDIGLLPSPGETGVPWRADNVESNKKKRLALDSEAAVSADKPDSVLTHHVPRNLQKLCKERAQKLCRNSTRVPAQCTVPSHPQSTPVHSPDRMLDSPKRKRPKSLAQVEEPAIENVKPPGSPVAKLAKFTFKQKSKLIHSFEDHSHVSPGATKIAVHSPKISQRRTRRDAALPVKRPGKLTSTPGNQISSQPQGETKEVSQQPPEKHGPREKVMCAPEKRIIQPELELGNETGCAHLTCEGDKKEEVSGSNKSGKVHACTLARLANFCFTPPSESKSKSPPPERKNRGERGPSSPPTTTAPMRVSKRKSFQLRGSTEKLIVSKESLFTLPELGDEAFDCDWDEEMRKKS	chr6:118813442-118935162:-	136	100	100	protein_coding	same	ORF_annotated	ORF_annotated	exact_start_stop	FALSE	-1467	2.89837	ENST00000619706.5:401-3847:+	NA
ENSG00000111885.7	MAN1A1	protein_coding	ENST00000368468.4	protein_coding	N_AID_UPF1_0h_IAA	70.5929	0.723	75.9883	80.4688	1.9936e-11	9.48529e-12	740	718	28	ENST00000368468.4_443_2401	MPVGGLLPLFSSPAGGVLGGGLGGGGGRKGSGPAALRLTEKFVLLLVFSAFITLCFGAIFFLPDSSKLLSGVLFHSSPALQPAADHKPGPGARAEDAAEGRARRREEGAPGDPEAALEDNLARIRENHERALREAKETLQKLPEEIQRDILLEKKKVAQDQLRDKAPFRGLPPVDFVPPIGVESREPADAAIREKRAKIKEMMKHAWNNYKGYAWGLNELKPISKGGHSSSLFGNIKGATIVDALDTLFIMEMKHEFEEAKSWVEENLDFNVNAEISVFEVNIRFVGGLLSAYYLSGEEIFRKKAVELGVKLLPAFHTPSGIPWALLNMKSGIGRNWPWASGGSSILAEFGTLHLEFMHLSHLSGNPIFAEKVMNIRTVLNKLEKPQGLYPNYLNPSSGQWGQHHVSVGGLGDSFYEYLLKAWLMSDKTDLEAKKMYFDAVQAIETHLIRKSSSGLTYIAEWKGGLLEHKMGHLTCFAGGMFALGADAAPEGMAQHYLELGAEIARTCHESYNRTFMKLGPEAFRFDGGVEAIATRQNEKYYILRPEVMETYMYMWRLTHDPKYRKWAWEAVEALENHCRVNGGYSGLRDVYLLHESYDDVQQSFFLAETLKYLYLIFSDDDLLPLEHWIFNSEAHLLPILPKDKKEVEIREE	chr6:119177205-119349761:-	740	100	100	protein_coding	same	ORF_annotated	ORF_annotated	exact_start_stop	FALSE	-123	27.6045	ENST00000368468.4:443-2401:+	NA
ENSG00000146350.14	TBC1D32	protein_coding	ENST00000275159.10	protein_coding	N_AID_UPF1_0h_IAA	69.0476	0.7043	50	57.1429	1.76446e-06	1.79818e-06	115	114	9	ENST00000275159.10_43_3894	MLRRLFQSVKEKITGAPSLECAEEILLHLEETDENFHNYEFVKYLRQHIGNTLGSMIEEEMEKCTSDRNQGEECGYDTVVQQVTKRTQESKEYKEMMHYLKNIMIAVVESMINKFEEDETRNQERQKKIQKEKSHSYRTDNCSDSDSSLNQSYKFCQGKLQLILDQLDPGQPKEVRYEALQTLCSAPPSDVLNCENWTTLCEKLTVSLSDPDPVFSDRILKFCAQTFLLSPLHMTKEIYTSLAKYLESYFLSRENHIPTLSAGVDITNPNMTRLLKKVRLLNEYQKEAPSFWIRHPEKYMEEIVESTLSLLTVKHNQSHVVSQKILDPIYFFALVDTKAVWFKKWMHAHYSRTTVLRLLETKYKSLVTTAIQQCVQYFEMCKTRKADETLGHSKHCRNKQKTFYYLGQELQYIYFIHSLCLLGRLLIYKQGRKLFPIKLKNKKGLVSLIDLLVLFTQLIYYSPSCPKMTSAAHSENYSPASMVTEVLWILSDQKECAVECLYNNIVIETLLQPIHNLMKGNEASPNCSETALIHIAGILARIASVEEGLILLLYGANMNSSEESPTGAHIIAQFSKKLLDEDISIFSGSEMLPVVKGAFISVCRHIYSTCEGLQVLITYNLHESIAKAWKKTSLLSERIPTPVEGSDSVSSVSQESQNIMAWEDNLLDDLLHFAATPKGLLLLQRTGAINECVTFIFNRYAKKLQVSRHKKFGYGVLVTRVASTAAGGIALKKSGFINELITELWSNLEYGRDDVRVTHPRTTPVDPIDRSCQKSFLALVNLLSYPAIYELVRNQDLPNKTEYSLREVPTCVIDIIDRLIILNSEAKIRSLFNYEQSHIFGLRLLSVICCDLDTLLLLEAQYQVSEMLLNAQEENILEISESHRDFIIDGLSVERNHVLVRINLVGGPLERILPPRLLEKSDNPYPWPMFSSYPLPNCYLSDITRNAGIKQDNDLDKLLLCLKISDKQTEWIENCQRQFCKMMKAKPDIISGEALIELLEKFVLHLTESPSECYFPSVEYTATDANVKNESLSSVQQLGIKMTVRYGKFLSLLKDGAENDLTWVLKHCERFLKQQQTSIKSSLLCLQGNYAGHDWFVSSLFMIMLGDKEKTFQFLHQFSRLLTSAFLWLPRLHISSYLPNDTVESGIHPVYFCSTHYIEMLLKAELPLVFSAFHMSGFAPSQICLQWITQCFWNYLDWIEICHYIATCVFLGPDYQVYICIAVFKHLQQDILQHTQTQDLQVFLKEEALHGFRVSDYFEYMEILEQNYRTVLLRDMRNIRLQST	chr6:121079494-121334745:-	115	100	100	protein_coding	N	N_truncation	N_truncation	Alt3_start	FALSE	-116	2.1817	ENST00000275159.10:1-3894:+	NA
ENSG00000220326.2	ENSG00000220326	processed_pseudogene	ENST00000401679.2	processed_pseudogene	N_AID_UPF1_0h_IAA	73.31	0.82	67.3477	87.4016	0.0310847	NA	200	0	0	ENST00000401679.2_160_210	MKDFEEMRKAGIFQTTK	chr6:121641009-121641221:-	200	100	100	processed_pseudogene	NA	novel	novel	novel	FALSE	-209	286.578	ENST00000401679.2:160-210:+	NA
ENSG00000111897.7	SERINC1	protein_coding	ENST00000339697.5	protein_coding	N_AID_UPF1_0h_IAA	64.3622	0.6831	58.3333	70	1.37616e-07	1.39685e-07	956	953	44	ENST00000339697.5_71_1429	MGSVLGLCSMASWIPCLCGSAPCLLCRCCPSGNNSTVTRLIYALFLLVGVCVACVMLIPGMEEQLNKIPGFCENEKGVVPCNILVGYKAVYRLCFGLAMFYLLLSLLMIKVKSSSDPRAAVHNGFWFFKFAAAIAIIIGAFFIPEGTFTTVWFYVGMAGAFCFILIQLVLLIDFAHSWNESWVEKMEEGNSRCWYAALLSATALNYLLSLVAIVLFFVYYTHPASCSENKAFISVNMLLCVGASVMSILPKIQESQPRSGLLQSSVITVYTMYLTWSAMTNEPETNCNPSLLSIIGYNTTSTVPKEGQSVQWWHAQGIIGLILFLLCVFYSSIRTSNNSQVNKLTLTSDESTLIEDGGARSDGSLEDGDDVHRAVDNERDGVTYSYSFFHFMLFLASLYIMMTLTNWYRYEPSREMKSQWTAVWVKISSSWIGIVLYVWTLVAPLVLTNRDFD	chr6:122443351-122471807:-	956	100	100	protein_coding	same	ORF_annotated	ORF_annotated	exact_start_stop	FALSE	-132	51.4069	ENST00000339697.5:71-1429:+	NA
ENSG00000232362.1	ATP5MGP2	processed_pseudogene	ENST00000440646.1	processed_pseudogene	N_AID_UPF1_0h_IAA	75	0.6667	NA	NA	0.0101158	NA	21	0	0	ENST00000440646.1_252_308	MWFYVGEIIGKRGIIGYDV	chr6:122859678-122859988:-	21	100	100	processed_pseudogene	NA	novel	novel	novel	FALSE	-307	26.9232	ENST00000440646.1:252-308:+	NA
ENSG00000111906.18	HDDC2	protein_coding	ENST00000398153.7	protein_coding	N_AID_UPF1_0h_IAA	63.9089	0.5809	70.0952	65.5556	9.835e-06	6.47028e-06	513	508	21	ENST00000398153.7_36_647	MASVSSATFSGHGARSLLQFLRLVGQLKRVPRTGWVYRNVQRPESVSDHMYRMAVMAMVIKDDRLNKDRCVRLALVHDMAECIVGDIAPADNIPKEEKHRREEEAMKQITQLLPEDLRKELYELWEEYETQSSAEAKFVKQLDQCEMILQASEYEDLEHKPGRLQDFYDSTAGKFNHPEIVQLVSELEAERSTNIAAAASEPHS	chr6:125219962-125302078:-	470.481	71.8564	49.217	protein_coding	same	ORF_annotated	ORF_annotated	exact_start_stop	FALSE	-94	56.179	ENST00000398153.7:36-647:+	NA
ENSG00000111906.18	HDDC2	protein_coding	ENST00000318787.13	nonsense_mediated_decay	N_AID_UPF1_0h_IAA	64.8633	0.678	70.0952	65.5556	0.000874579	0.000874579	236	236	5	ENST00000318787.13_43_255	MASVSSATFSGHGARSLLQFLRLVGQLKRVPRTGWVYRNVQRPESVSDHMYRMAVMAMVIKDDRLNKDRKL	chr6:125219962-125302078:-	138.752	21.1915	41.7046	nonsense_mediated_decay	C	ORF_annotated	ORF_annotated	Alt5_stop	TRUE	202	47.6039	ENST00000318787.13:43-255:+	NA
ENSG00000111906.18	HDDC2	protein_coding	ENST00000608284.1	protein_coding	N_AID_UPF1_0h_IAA	68.6628	0.668	70.0952	65.5556	2.0264e-06	2.0264e-06	241	241	8	ENST00000608284.1_147_467	MASVSSATFSGHGARSLLQFLRLVGQLKRVPRTGWVYRNVQRPESVSDHMYRMAVMAMVIKDDRLNKDRCVRLALVHDMAECIVGDIAPADNIPKEEKHRREEKRKT	chr6:125219962-125302078:-	45.5189	6.9521	9.0784	protein_coding	C	ORF_annotated	ORF_annotated	Alt5_stop	FALSE	-11	10.3626	ENST00000608284.1:147-467:+	NA
ENSG00000213133.4	PPP1R14BP5	processed_pseudogene	ENST00000440334.2	processed_pseudogene	N_AID_UPF1_0h_IAA	51.4815	0.62	77.7778	55.5556	0.0215278	NA	50	0	0	ENST00000440334.2_217_432	MEQLTQLPDCQEKEIPELEIDVDELLDMESEDAQAARVEELLVDCYKPTEAFIPDLLDKIRGMQKLSTPQKK	chr6:126257921-126258355:-	50	100	100	processed_pseudogene	NA	novel	novel	novel	FALSE	-431	16.9161	ENST00000440334.2:217-432:+	NA
ENSG00000093144.19	ECHDC1	protein_coding	ENST00000454859.8	protein_coding	N_AID_UPF1_0h_IAA	61.7938	0.6687	65.1175	73.0375	1.60146e-06	1.99945e-06	1005	987	39	ENST00000454859.8_277_1179	MAKSLLKTASLSGRTKLLHQTGLSLYSTSHGFYEEEVKKTLQQFPGGSIDLQKEDNGIGILTLNNPSRMNAFSGVMMLQLLEKVIELENWTEGKGLIVRGAKNTFSSGSDLNAVKSLGTPEDGMAVCMFMQNTLTRFMRLPLISVALVQGWALGGGAEFTTACDFRLMTPESKIRFVHKEMGIIPSWGGTTRLVEIIGSRQALKVLSGALKLDSKNALNIGMVEEVLQSSDETKSLEEAQEWLKQFIQGPPEVIRALKKSVCSGRELYLEEALQNERDLLGTVWGGPANLEAIAKKGKFNK	chr6:127288712-127343609:-	982.967	93.3107	86.8942	protein_coding	same	ORF_annotated	ORF_annotated	exact_start_stop	FALSE	-405	79.5489	ENST00000454859.8:277-1179:+	NA
ENSG00000093144.19	ECHDC1	protein_coding	ENST00000368291.6	protein_coding	N_AID_UPF1_0h_IAA	63.5483	0.6866	65.1175	73.0375	0.000324124	0.000343632	584	581	19	ENST00000368291.6_267_701	MAKSLLKTASLSGRTKLLHQTGLSLYSTSHGFYEEEVKKTLQQFPGGSIDLQKEDNGIGILTLNNPSRMNAFSGVMMLQLLEKVIELENWTEGKGLIVRGAKNTFSSGSDLNAVKSLGTPETSFNKCCAGSRLGIGWRSRIYYSM	chr6:127288712-127343609:-	48.4347	4.5978	8.8881	protein_coding	C	ORF_annotated	ORF_annotated	Alt5_stop	FALSE	10	8.13674	ENST00000368291.6:267-701:+	NA
ENSG00000093144.19	ECHDC1	protein_coding	ENST00000368292.10	nonsense_mediated_decay	N_AID_UPF1_0h_IAA	64.0569	0.6837	65.1175	73.0375	0.0004019	0.000425762	569	566	23	ENST00000368292.10_27_443	MAKSLLKTASLSGRTKLLHQTGLSLYSTSHGFYEEEVKKTLQQFPGGSIDLQKEDNGIGILTLNNPSRMNAFSGVMMLQLLEKVIELENWTEGKGLIVRGAKNTFSSGSDLNAVKSLGTPEDGMAVCMFMQNTLTRFMR	chr6:127288712-127343609:-	22.0332	2.0916	4.2177	nonsense_mediated_decay	C	ORF_annotated	ORF_annotated	Alt5_stop	TRUE	122	3.86121	ENST00000368292.10:27-443:+	NA
ENSG00000152894.15	PTPRK	protein_coding	ENST00000368226.9	protein_coding	N_AID_UPF1_0h_IAA	66.3365	0.6998	75.7576	77.7778	3.48027e-10	2.34438e-10	463	455	13	ENST00000368226.9_242_4561	MDTTAAAALPAFVALLLLSPWPLLGSAQGQFSAGGCTFDDGPGACDYHQDLYDDFEWVHVSAQEPHYLPPEMPQGSYMIVDSSDHDPGEKARLQLPTMKENDTHCIDFSYLLYSQKGLNPGTLNILVRVNKGPLANPIWNVTGFTGRDWLRAELAVSTFWPNEYQVIFEAEVSGGRSGYIAIDDIQVLSYPCDKSPHFLRLGDVEVNAGQNATFQCIATGRDAVHNKLWLQRRNGEDIPVAQTKNINHRRFAASFRLQEVTKTDQDLYRCVTQSERGSGVSNFAQLIVREPPRPIAPPQLLGVGPTYLLIQLNANSIIGDGPIILKEVEYRMTSGSWTETHAVNAPTYKLWHLDPDTEYEIRVLLTRPGEGGTGLPGPPLITRTKCAEPMRTPKTLKIAEIQARRIAVDWESLGYNITRCHTFNVTICYHYFRGHNESKADCLDMDPKAPQHVVNHLPPYTNVSLKMILTNPEGRKESEETIIQTDEDVPGPVPVKSLQGTSFENKIFLNWKEPLDPNGIITQYEISYSSIRSFDPAVPVAGPPQTVSNLWNSTHHVFMHLHPGTTYQFFIRASTVKGFGPATAINVTTNISAPTLPDYEGVDASLNETATTITVLLRPAQAKGAPISAYQIVVEELHPHRTKREAGAMECYQVPVTYQNAMSGGAPYYFAAELPPGNLPEPAPFTVGDNRTYQGFWNPPLAPRKGYNIYFQAMSSVEKETKTQCVRIATKAAATEEPEVIPDPAKQTDRVVKIAGISAGILVFILLLLVVILIVKKSKLAKKRKDAMGNTRQEMTHMVNAMDRSYADQSTLHAEDPLSITFMDQHNFSPRYENHSATAESSRLLDVPRYLCEGTESPYQTGQLHPAIRVADLLQHINLMKTSDSYGFKEEYESFFEGQSASWDVAKKDQNRAKNRYGNIIAYDHSRVILQPVEDDPSSDYINANYIDGYQRPSHYIATQGPVHETVYDFWRMIWQEQSACIVMVTNLVEVGRVKCYKYWPDDTEVYGDFKVTCVEMEPLAEYVVRTFTLERRGYNEIREVKQFHFTGWPDHGVPYHATGLLSFIRRVKLSNPPSAGPIVVHCSAGAGRTGCYIVIDIMLDMAEREGVVDIYNCVKALRSRRINMVQTEEQYIFIHDAILEACLCGETAIPVCEFKAAYFDMIRIDSQTNSSHLKDEFQTLNSVTPRLQAEDCSIACLPRNHDKNRFMDMLPPDRCLPFLITIDGESSNYINAALMDSYRQPAAFIVTQYPLPNTVKDFWRLVYDYGCTSIVMLNEVDLSQGCPQYWPEEGMLRYGPIQVECMSCSMDCDVINRIFRICNLTRPQEGYLMVQQFQYLGWASHREVPGSKRSFLKLILQVEKWQEECEEGEGRTIIHCLNGGGRSGMFCAIGIVVEMVKRQNVVDVFHAVKTLRNSKPNMVEAPEQYRFCYDVALEYLESS	chr6:127968785-128520616:-	463	100	100	protein_coding	same	ORF_annotated	ORF_annotated	exact_start_stop	FALSE	-50	7.83214	ENST00000368226.9:242-4561:+	NA
ENSG00000220884.2	MESTP1	processed_pseudogene	ENST00000404287.2	processed_pseudogene	N_AID_UPF1_0h_IAA	100	1	100	100	0.046989	NA	8	0	0	ENST00000404287.2_691_984	MWAGIRINDGNLAIDGLLQYINQRKKLRRRWVGALASVTIPIHFIYRPLDPVNPYPEFLDLYGKTLLRSTVWILDDHISHYPQLEDTIGFLNAYMGFI	chr6:128928995-128929988:-	8	100	100	processed_pseudogene	NA	novel	novel	novel	FALSE	-983	1.9885	ENST00000404287.2:610-984:+	NA
ENSG00000219642.2	BMPR1AP1	processed_pseudogene	ENST00000403332.2	processed_pseudogene	N_AID_UPF1_0h_IAA	61.7016	0.633	100	100	0.00183837	0.410067	109	2	0	ENST00000403332.2_411_1595	MPPVVIGPFFDGSIRWLVLLISMAVCIIAMIIFSSCFCYKHYCKSISSRRRYNRDLEQDEAFIPVGKSLKDLIDQSQSSGSGSGLPLLVQRTIAKQIQMVRQVGKGRYGEVRMGKWHGERVAVKVFFTTEEASWFRETEIYQTVLMRHENILGFIAADIKGTGSWTQLYLITDYHENGSLYDFLKCATLDTRALLKLAYSAACGLCHLHTETYGTQGKPAIAHRDLKSKNILIKKNGSCCIADLGLAVKFNSDTNEVDVPLNTRVGTKRYLAPEVLDESLNKNHFQPYIMADIYSFGLIIWEMARRCITGGIVEDYQLPYYNMVPSDPSYEDMREVVCVKRLRPIVSNRWNSDECLRAVLKLMSECWAHNPAPRLTALRIKKTLAKMVESQDVKI	chr6:129157523-129159120:-	109	100	100	processed_pseudogene	NA	novel	novel	novel	FALSE	-1594	6.72189	ENST00000403332.2:411-1595:+	NA
ENSG00000146376.11	ARHGAP18	protein_coding	ENST00000368149.3	protein_coding	N_AID_UPF1_0h_IAA	56.8049	0.6042	52.8694	51.6129	0.039512	0.0344633	96	95	1	ENST00000368149.3_124_177	MQRQGRKPPRVADMASTL	chr6:129576132-129710177:-	96	5.8832	68.2153	protein_coding	N_C	nested_ORF	nested_ORF	Alt3_start_Alt5_stop	TRUE	1765	129.915	ENST00000368149.3:124-177:+	NA
ENSG00000146376.11	ARHGAP18	protein_coding	ENST00000368149.3	protein_coding	N_AID_UPF1_0h_IAA	66.8663	0.7303	100	100	5.55543e-12	6.28008e-12	1539	1525	65	ENST00000368149.3_177_2030	MNQESTTIKVMEKPPFDRSISQDSLDELSMEDYWIELENIKKSSENSQEDQEVVVVKEPDEGELEEEWLKEAGLSNLFGESAGDPQESIVFLSTLTRTQAAAVQKRVETVSQTLRKKNKQYQIPDVRDIFAQQRESKETAPGGTESQSLRTNENKYQGRDDEASNLVGEEKLIPPEETPAPETDINLEVSFAEQALNQKESSKEKIQKSKGDDATLPSFRLPKDKTGTTRIGDLAPQDMKKVCHLALIELTALYDVLGIELKQQKAVKIKTKDSGLFCVPLTALLEQDQRKVPGMRIPLIFQKLISRIEERGLETEGLLRIPGAAIRIKNLCQELEAKFYEGTFNWESVKQHDAASLLKLFIRELPQPLLSVEYLKAFQAVQNLPTKKQQLQALNLLVILLPDANRDTLKALLEFLQRVIDNKEKNKMTVMNVAMVMAPNLFMCHALGLKSSEQREFVMAAGTANTMHLLIKYQKLLWTIPKFIVNQVRKQNTENHKKDKRAMKKLLKKMAYDREKYEKQDKSTNDADVPQGVIRVQAPHLSKVSMAIQLTEELKASDVLARFLSQESGVAQTLKKGEVFLYEIGGNIGERCLDDDTYMKDLYQLNPNAEWVIKSKPL	chr6:129576132-129710177:-	1535.76	94.1168	31.7847	protein_coding	N	N_truncation	N_truncation	Alt3_start	FALSE	-88	60.5336	ENST00000368149.3:42-2030:+	NA
ENSG00000079819.20	EPB41L2	protein_coding	ENST00000628542.2	protein_coding	N_AID_UPF1_0h_IAA	71.8463	0.7496	68.0129	77.5148	4.98364e-12	2.34326e-12	1158	1140	29	ENST00000628542.2_183_2987	MTTEVGSVSEVKKDSSQLGTDATKEKPKEVAENQQNQSSDPEEEKGSQPPPAAESQSSLRRQKREKETSESRGISRFIPPWLKKQKSYTLVVAKDGGDKKEPTQAVVEEQVLDKEEPLPEEQRQAKGDAEEMAQKKQEIKVEVKEEKPSVSKEEKPSVSKVEMQPTELVSKEREEKVKETQEDKLEGGAAKRETKEVQTNELKAEKASQKVTKKTKTVQCKVTLLDGTEYSCDLEKHAKGQVLFDKVCEHLNLLEKDYFGLLFQESPEQKNWLDPAKEIKRQLRNLPWLFTFNVKFYPPDPSQLTEDITRYFLCLQLRQDIASGRLPCSFVTHALLGSYTLQAELGDYDPEEHGSIDLSEFQFAPTQTKELEEKVAELHKTHRGLSPAQADSQFLENAKRLSMYGVDLHHAKDSEGVDIKLGVCANGLLIYKDRLRINRFAWPKILKISYKRSNFYIKVRPAELEQFESTIGFKLPNHRAAKRLWKVCVEHHTFYRLVSPEQPPKAKFLTLGSKFRYSGRTQAQTRQASTLIDRPAPHFERTSSKRVSRSLDGAPIGVMDQSLMKDFPGAAGEISAYGPGLVSIAVVQDGDGRREVRSPTKAPHLQLIEGKSSHETLNIVEEKKRAEVGKDERVITEEMNGKEISPGSGPGEIRKVEPVTQKDSTSLSSESSSSSSESEEEDVGEYRPHHRVTEGTIREEQEYEEEVEEEPRPAAKVVEREEAVPEASPVTQAGASVITVETVIQENVGAQKIPGEKSVHEGALKQDMGEEAEEEPQKVNGEVSHVDIDVLPQIICCSEPPVVKTEMVTISDASQRTEISTKEVPIVQTETKTITYESPQIDGGAGGDSGTLLTAQTITSESVSTTTTTHITKTVKGGISETRIEKRIVITGDGDIDHDQALAQAIREAREQHPDMSVTRVVVHKETELAEEGED	chr6:130839347-131063322:-	926.59	79.1957	81.1442	protein_coding	same	ORF_annotated	ORF_annotated	exact_start_stop	FALSE	9	24.14	ENST00000628542.2:183-2987:+	NA
ENSG00000079819.20	EPB41L2	protein_coding	ENST00000706365.1	protein_coding	N_AID_UPF1_0h_IAA	72.0351	0.7504	68.0129	77.5148	1.46047e-10	8.96853e-11	1170	1150	29	ENST00000706365.1_49_3219	MTTEVGSVSEVKKDSSQLGTDATKEKPKEVAENQQNQSSDPEEEKGSQPPPAAESQSSLRRQKREKETSESRGISRFIPPWLKKQKSYTLVVAKDGGDKKEPTQAVVEEQVLDKEEPLPEEQRQAKGDAEEMAQKKQEIKVEVKEEKPSVSKEEKPSVSKVEMQPTELVSKEREEKVKETQEDKLEGGAAKRETKEVQTNELKAEKASQKVTKKTKTVQCKVTLLDGTEYSCDLEKHAKGQVLFDKVCEHLNLLEKDYFGLLFQESPEQKNWLDPAKEIKRQLRNLPWLFTFNVKFYPPDPSQLTEDITRYFLCLQLRQDIASGRLPCSFVTHALLGSYTLQAELGDYDPEEHGSIDLSEFQFAPTQTKELEEKVAELHKTHRGLSPAQADSQFLENAKRLSMYGVDLHHAKDSEGVDIKLGVCANGLLIYKDRLRINRFAWPKILKISYKRSNFYIKVRPAELEQFESTIGFKLPNHRAAKRLWKVCVEHHTFYRLVSPEQPPKAKFLTLGSKFRYSGRTQAQTRQASTLIDRPAPHFERTSSKRVSRSLDGAPIGVMDQSLMKDFPGAAGEISAYGPGLVSIAVVQDGDGRREVRSPTKAPHLQLIEGKKNSLRVEGDNIYVRHSNLMLEELDKAQEDILKHQASISELKRNFMESTPEPRPNEWEKRRITPLSLQTQGRKGDHLFKDILSVKEKYLMPTIWTVEEKAQETDKTRAPESEGPCTGARDAVKSSHETLNIVEEKKRAEVGKDERVITEEMNGKEISPGSGPGEIRKVEPVTQKDSTSLSSESSSSSSESEEEDVGEYRPHHRVTEGTIREEQEYEEEVEEEPRPAAKVVEREEAVPEASPVTQAGASVITVETVIQENVGAQKIPGEKSVHEGALKQDMGEEAEEEPQKVNGEVSHVDIDVLPQIICCSEPPVVKTEMVTISDASQRTEISTKEVPIVQTETKTITYESPQIDGGAGGDSGTLLTAQTITSESVSTTTTTHITKTVKGGISETRIEKRIVITGDGDIDHDQALAQAIREAREQHPDMSVTRVVVHKETELAEEGED	chr6:130839347-131063322:-	243.41	20.8043	18.8558	protein_coding	same	ORF_annotated	ORF_annotated	exact_start_stop	FALSE	9	5.60951	ENST00000706365.1:49-3219:+	NA
ENSG00000112282.18	MED23	protein_coding	ENST00000368068.8	protein_coding	N_AID_UPF1_0h_IAA	62.8837	0.6462	74.1667	57.1429	7.79787e-13	7.09177e-13	506	497	19	ENST00000368068.8_194_4297	METQLQSIFEEVVKTEVIEEAFPGMFMDTPEDEKTKLISCLGAFRQFWGGLSQESHEQCIQWIVKFIHGQHSPKRISFLYDCLAMAVETGLLPPRLVCESLINSDTLEWERTQLWALTFKLVRKIIGGVDYKGVRDLLKVILEKILTIPNTVSSAVVQQLLAAREVIAYILERNACLLPAYFAVTEIRKLYPEGKLPHWLLGNLVSDFVDTFRPTARINSICGRCSLLPVVNNSGAICNSWKLDPATLRFPLKGLLPYDKDLFEPQTALLRYVLEQPYSRDMVCNMLGLNKQHKQRCPVLEDQLVDLVVYAMERSETEEKFDDGGTSQLLWQHLSSQLIFFVLFQFASFPHMVLSLHQKLAGRGLIKGRDHLMWVLLQFISGSIQKNALADFLPVMKLFDLLYPEKEYIPVPDINKPQSTHAFAMTCIWIHLNRKAQNDNSKLQIPIPHSLRLHHEFLQQSLRNKSLQMNDYKIALLCNAYSTNSECFTLPMGALVETIYGNGIMRIPLPGTNCMASGSITPLPMNLLDSLTVHAKMSLIHSIATRVIKLAHAKSSVALAPALVETYSRLLVYMEIESLGIKGFISQLLPTVFKSHAWGILHTLLEMFSYRMHHIQPHYRVQLLSHLHTLAAVAQTNQNQLHLCVESTALRLITALGSSEVQPQFTRFLSDPKTVLSAESEELNRALILTLARATHVTDFFTGSDSIQGTWCKDILQTIMSFTPHNWASHTLSCFPGPLQAFFKQNNVPQESRFNLKKNVEEEYRKWKSMSNENDIITHFSMQGSPPLFLCLLWKMLLETDHINQIGYRVLERIGARALVAHVRTFADFLVYEFSTSAGGQQLNKCIEILNDMVWKYNIVTLDRLILCLAMRSHEGNEAQVCYFIIQLLLLKPNDFRNRVSDFVKENSPEHWLQNDWHTKHMNYHKKYPEKLYFEGLAEQVDPPVQIQSPYLPIYFGNVCLRFLPVFDIVIHRFLELLPVSKSLETLLDHLGGLYKFHDRPVTYLYNTLHYYEMHLRDRAFLKRKLVHAIIGSLKDNRPQGWCLSDTYLKCAMNAREENPWVPDDTYYCRLIGRLVDTMAGKSPGPFPNCDWRFNEFPNPAAHALHVTCVELMALAVSGKEVGNALLNVVLKSQPLVPRENITAWMNAIGLIITALPEPYWIVLHDRIVSVISSPSLTSETEWVGYPFRLFDFTACHQSYSEMSCSYTLALAHAVWHHSSIGQLSLIPKFLTEVLLPIVKTEFQLLYVYHLVGPFLQRFQQERTRCMIEIGVAFYDMLLNVDQCSTHLNYMDPICDFLYHMKYMFTGDSVKEQVEKIICNLKPALKLRLRFITHISKMEPAAVPPQAMNSGSPAPQSNQVPVSLPVTQ	chr6:131573966-131628242:-	506	100	100	protein_coding	same	ORF_annotated	ORF_annotated	exact_start_stop	FALSE	-164	9.01003	ENST00000368068.8:194-4297:+	NA
ENSG00000118523.6	CCN2	protein_coding	ENST00000367976.4	protein_coding	N_AID_UPF1_0h_IAA	64.1026	0.6792	70	72.7273	0.0127791	0.0130415	53	52	4	ENST00000367976.4_216_1247	MGPVRVAFVVLLALCSRPAVGQNCSGPCRCPDEPAPRCPAGVSLVLDGCGCCRVCAKQLGELCTERDPCDPHKGLFCHFGSPANRKIGVCTAKDGAPCIFGGTVYRSGESFQSSCKYQCTCLDGAVGCMPLCSMDVRLPSPDCPFPRRVKLPGKCCEEWVCDEPKDQTVVGPALAAYRLEDTFGPDPTMIRANCLVQTTEWSACSKTCGMGISTRVTNDNASCRLEKQSRLCMVRPCEADLEENIKKGKKCIRTPKISKPIKFELSGCTSMKTYRAKFCGVCTDGRCCTPHRTTTLPVEFKCPDGEVMKKNMMFIKTCACHYNCPGDNDIFESLYYRKMYGDMA	chr6:131948176-131951372:-	53	100	100	protein_coding	N	N_truncation	N_truncation	Alt3_start	FALSE	-293	3.753	ENST00000367976.4:201-1247:+	NA
ENSG00000079931.15	MOXD1	protein_coding	ENST00000367963.8	protein_coding	N_AID_UPF1_0h_IAA	84.4828	0.8333	100	100	0.000276289	0.000276289	36	36	2	ENST00000367963.8_50_1888	MCCWPLLLLWGLLPGTAAGGSGRTYPHRTLLDSEGKYWLGWSQRGSQIAFRLQVRTAGYVGFGFSPTGAMASADIVVGGVAHGRPYLQDYFTNANRELKKDAQQDYHLEYAMENSTHTIIEFTRELHTCDINDKSITDSTVRVIWAYHHEDAGEAGPKYHDSNRGTKSLRLLNPEKTSVLSTALPYFDLVNQDVPIPNKDTTYWCQMFKIPVFQEKHHVIKVEPVIQRGHESLVHHILLYQCSNNFNDSVLESGHECYHPNMPDAFLTCETVIFAWAIGGEGFSYPPHVGLSLGTPLDPHYVLLEVHYDNPTYEEGLIDNSGLRLFYTMDIRKYDAGVIEAGLWVSLFHTIPPGMPEFQSEGHCTLECLEEALEAEKPSGIHVFAVLLHAHLAGRGIRLRHFRKGKEMKLLAYDDDFDFNFQEFQYLKEEQTILPGDNLITECRYNTKDRAEMTWGGLSTRSEMCLSYLLYYPRINLTRCASIPDIMEQLQFIGVKEIYRPVTTWPFIIKSPKQYKNLSFMDAMNKFKWTKKEGLSFNKLVLSLPVNVRCSKTDNAEWSIQGMTALPPDIERPYKAEPLVCGTSSSSSLHRDFSINLLVCLLLLSCTLSTKSL	chr6:132296055-132401475:-	33.8351	91.4463	66.7292	protein_coding	same	ORF_annotated	ORF_annotated	exact_start_stop	FALSE	-161	1.34453	ENST00000367963.8:50-1888:+	NA
ENSG00000079931.15	MOXD1	protein_coding	ENST00000392401.3	protein_coding	N_AID_UPF1_0h_IAA	100	1	NA	NA	0.0251221	0.0251221	5	5	0	ENST00000392401.3_50_394	MCCWPLLLLWGLLPGTAAGGSGRTYPHRTLLDSEGKYWLGWSQRGSQIAFRLQVRTAGYVGFGFSPTGAMASADIVVGGVAHGRPYLQPCLLVSKTEACDAKCLQQQGNCCRATC	chr6:132296055-132401475:-	3.16485	8.5537	33.2708	protein_coding	C	ORF_annotated	ORF_annotated	Alt5_stop	FALSE	-80	0.670374	ENST00000392401.3:50-394:+	NA
ENSG00000079950.14	STX7	protein_coding	ENST00000367941.7	protein_coding	N_AID_UPF1_0h_IAA	65.5714	0.6765	NA	NA	0.0102326	0.0102326	34	34	0	ENST00000367941.7_141_194	MKLANKNINHVLHSRSWW	chr6:132445867-132513198:-	33.4457	9.2391	59.6131	protein_coding	N_C	overl_uORF	overl_uORF	Alt5_start_Alt5_stop	TRUE	668	45.2615	ENST00000367941.7:141-194:+	NA
ENSG00000079950.14	STX7	protein_coding	ENST00000367941.7	protein_coding	N_AID_UPF1_0h_IAA	64.2494	0.7036	63.8352	70.0508	1.96629e-07	1.53934e-07	334	330	14	ENST00000367941.7_169_951	MSYTPGVGGDPAQLAQRISSNIQKITQCSVEIQRTLNQLGTPQDSPELRQQLQQKQQYTNQLAKETDKYIKEFGSLPTTPSEQRQRKIQKDRLVAEFTTSLTNFQKVQRQAAEREKEFVARVRASSRVSGSFPEDSSKERNLVSWESQTQPQVQVQDEEITEDDLRLIHERESSIRQLEADIMDINEIFKDLGMMIHEQGDVIDSIEANVENAEVHVQQANQQLSRAADYQRKSRKTLCIIILILVIGVAIISLIIWGLNH	chr6:132445867-132513198:-	328.554	90.7609	40.3869	protein_coding	same	ORF_annotated	ORF_annotated	exact_start_stop	FALSE	-89	30.664	ENST00000367941.7:169-951:+	NA
ENSG00000146409.12	SLC18B1	protein_coding	ENST00000275227.9	protein_coding	N_AID_UPF1_0h_IAA	64.3153	0.6709	52.2727	68.4211	2.53779e-06	1.8713e-06	237	235	12	ENST00000275227.9_182_1549	MEALGDLEGPRAPGGDDPAGSAGETPGWLSREQVFVLISAASVNLGSMMCYSILGPFFPKEAEKKGASNTIIGMIFGCFALFELLASLVFGNYLVHIGAKFMFVAGMFVSGGVTILFGVLDRVPDGPVFIAMCFLVRVMDAVSFAAAMTASSSILAKAFPNNVATVLGSLETFSGLGLILGPPVGGFLYQSFGYEVPFIVLGCVVLLMVPLNMYILPNYESDPGEHSFWKLIALPKVGLIAFVINSLSSCFGFLDPTLSLFVLEKFNLPAGYVGLVFLGMALSYAISSPLFGLLSDKRPPLRKWLLVFGNLITAGCYMLLGPVPILHIKSQLWLLVLILVVSGLSAGMSIIPTFPEILSCAHENGFEEGLSTLGLVSGLFSAMWSIGAFMGPTLGGFLYEKIGFEWAAAIQGLWALISGLAMGLFYLLEYSRRKRSKSQNILSTEEERTTLLPNET	chr6:132769370-132813339:-	237	100	100	protein_coding	same	ORF_annotated	ORF_annotated	exact_start_stop	FALSE	-63	12.6603	ENST00000275227.9:182-1549:+	NA
ENSG00000146411.6	SLC2A12	protein_coding	ENST00000275230.6	protein_coding	N_AID_UPF1_0h_IAA	77.2727	0.7714	50	50	8.14438e-05	8.14438e-05	35	35	1	ENST00000275230.6_256_1995	MFTFLSSVTAAVSGLLVGYELGIISGALLQIKTLLALSCHEQEMVVSSLVIGALLASLTGGVLIDRYGRRTAIILSSCLLGLGSLVLILSLSYTVLIVGRIAIGVSISLSSIATCVYIAEIAPQHRRGLLVSLNELMIVIGILSAYISNYAFANVFHGWKYMFGLVIPLGVLQAIAMYFLPPSPRFLVMKGQEGAASKVLGRLRALSDTTEELTVIKSSLKDEYQYSFWDLFRSKDNMRTRIMIGLTLVFFVQITGQPNILFYASTVLKSVGFQSNEAASLASTGVGVVKVISTIPATLLVDHVGSKTFLCIGSSVMAASLVTMGIVNLNIHMNFTHICRSHNSINQSLDESVIYGPGNLSTNNNTLRDHFKGISSHSRSSLMPLRNDVDKRGETTSASLLNAGLSHTEYQIVTDPGDVPAFLKWLSLASLLVYVAAFSIGLGPMPWLVLSEIFPGGIRGRAMALTSSMNWGINLLISLTFLTVTDLIGLPWVCFIYTIMSLASLLFVVMFIPETKGCSLEQISMELAKVNYVKNNICFMSHHQEELVPKQPQKRKPQEQLLECNKLCGRGQSRQLSPET	chr6:133987581-134052624:-	35	100	100	protein_coding	N	N_truncation	N_truncation	Alt3_start	FALSE	-150	1.46995	ENST00000275230.6:145-1995:+	NA
ENSG00000118515.12	SGK1	protein_coding	ENST00000474427.6	retained_intron	N_AID_UPF1_0h_IAA	71.4286	0.7143	50	50	0.0435468	0.0435468	7	7	1	ENST00000474427.6_117_212	MVAILIAFMKQRRMGLNDFIQKIANNSYACKQ	chr6:134169248-134318112:-	4.87692	8.4085	53.3731	retained_intron	N_C	novel	novel	Alt3_start_Alt5_stop	FALSE	-76	3.71242	ENST00000474427.6:60-212:+	NA
ENSG00000118515.12	SGK1	protein_coding	ENST00000413996.7	protein_coding	N_AID_UPF1_0h_IAA	68.6275	0.6964	80	80	5.59098e-05	2.80643e-05	56	53	2	ENST00000413996.7_469_1665	MGLNDFIQKIANNSYACKHPEVQSILKISQPQEPELMNANPSPPPSPSQQINLGPSSNPHAKPSDFHFLKVIGKGSFGKVLLARHKAEEVFYAVKVLQKKAILKKKEEKHIMSERNVLLKNVKHPFLVGLHFSFQTADKLYFVLDYINGGELFYHLQRERCFLEPRARFYAAEIASALGYLHSLNIVYRDLKPENILLDSQGHIVLTDFGLCKENIEHNSTTSTFCGTPEYLAPEVLHKQPYDRTVDWWCLGAVLYEMLYGLPPFYSRNTAEMYDNILNKPLQLKPNITNSARHLLEGLLQKDRTKRLGAKDDFMEIKSHVFFSLINWDDLINKKITPPFNPNVSGPNDLRHFDPEFTEEPVPNSIGKSPDSVLVTASVKEAAEAFLGFSYAPPTDSFL	chr6:134169248-134318112:-	53.1231	91.5915	46.6269	protein_coding	N	N_truncation	N_truncation	Alt3_start	FALSE	-164	3.24319	ENST00000413996.7:331-1665:+	NA
ENSG00000218772.2	FAM8A6P	processed_pseudogene	ENST00000407496.2	processed_pseudogene	N_AID_UPF1_0h_IAA	83.3333	0.8333	66.6667	66.6667	0.0217895	0.42248	6	1	1	ENST00000407496.2_794_1132	MEDLQKMMVVALIYRLLVCFYEIICIWGAGGATPGKFLLGLRVVTSVLIALSWVLVIPSSNVSITTSTIRALIKNFLIASFFTAFITLLFFQHNRKTYDIVAGTIVVKRNGVR	chr6:134428239-134689399:-	6	100	100	processed_pseudogene	NA	novel	novel	novel	FALSE	-1131	1.2934	ENST00000407496.2:794-1132:+	NA
ENSG00000112339.15	HBS1L	protein_coding	ENST00000367837.10	protein_coding	N_AID_UPF1_0h_IAA	70.3053	0.7593	75.1326	86.7089	3.45963e-10	3.59136e-10	1159	1143	76	ENST00000367837.10_132_2183	MARHRNVRGYNYDEDFEDDDLYGQSVEDDYCISPSTAAQFIYSRRDKPSVEPVEEYDYEDLKESSNSVSNHQLSGFDQARLYSCLDHMREVLGDAVPDEILIEAVLKNKFDVQKALSGVLEQDRVQSLKDKNEATVSTGKIAKGKPVDSQTSRSESEIVPKVAKMTVSGKKQTMGFEVPGVSSEENGHSFHTPQKGPPIEDAIASSDVLETASKSANPPHTIQASEEQSSTPAPVKKSGKLRQQIDVKAELEKRQGGKQLLNLVVIGHVDAGKSTLMGHMLYLLGNINKRTMHKYEQESKKAGKASFAYAWVLDETGEERERGVTMDVGMTKFETTTKVITLMDAPGHKDFIPNMITGAAQADVAVLVVDASRGEFEAGFETGGQTREHGLLVRSLGVTQLAVAVNKMDQVNWQQERFQEITGKLGHFLKQAGFKESDVGFIPTSGLSGENLITRSQSSELTKWYKGLCLLEQIDSFKPPQRSIDKPFRLCVSDVFKDQGSGFCITGKIEAGYIQTGDRLLAMPPNETCTVKGITLHDEPVDWAAAGDHVSLTLVGMDIIKINVGCIFCGPKVPIKACTRFRARILIFNIEIPITKGFPVLLHYQTVSEPAVIKRLISVLNKSTGEVTKKKPKFLTKGQNALVELQTQRPIALELYKDFKELGRFMLRYGGSTIAAGVVTEIKE	chr6:134960378-135103056:-	1110.38	95.8051	95.3849	protein_coding	same	ORF_annotated	ORF_annotated	exact_start_stop	FALSE	-8	39.5437	ENST00000367837.10:132-2183:+	NA
ENSG00000112339.15	HBS1L	protein_coding	ENST00000415177.6	protein_coding	N_AID_UPF1_0h_IAA	70.0512	0.7615	74.6637	81.9149	4.76861e-09	4.73425e-09	1061	1047	75	ENST00000415177.6_129_1985	MARHRNVRGYNYDEDFEDDDLYGQSVEDDYCISPSTAAQFIYSRRDKPSVEPVEEYDYEDLKESSNSVSNHQLSGFDQGKPVDSQTSRSESEIVPKVAKMTVSGKKQTMGFEVPGVSSEENGHSFHTPQKGPPIEDAIASSDVLETASKSANPPHTIQASEEQSSTPAPVKKSGKLRQQIDVKAELEKRQGGKQLLNLVVIGHVDAGKSTLMGHMLYLLGNINKRTMHKYEQESKKAGKASFAYAWVLDETGEERERGVTMDVGMTKFETTTKVITLMDAPGHKDFIPNMITGAAQADVAVLVVDASRGEFEAGFETGGQTREHGLLVRSLGVTQLAVAVNKMDQVNWQQERFQEITGKLGHFLKQAGFKESDVGFIPTSGLSGENLITRSQSSELTKWYKGLCLLEQIDSFKPPQRSIDKPFRLCVSDVFKDQGSGFCITGKIEAGYIQTGDRLLAMPPNETCTVKGITLHDEPVDWAAAGDHVSLTLVGMDIIKINVGCIFCGPKVPIKACTRFRARILIFNIEIPITKGFPVLLHYQTVSEPAVIKRLISVLNKSTGEVTKKKPKFLTKGQNALVELQTQRPIALELYKDFKELGRFMLRYGGSTIAAGVVTEIKE	chr6:134960378-135103056:-	48.6191	4.1949	4.6151	protein_coding	same	ORF_annotated	ORF_annotated	exact_start_stop	FALSE	-8	1.91328	ENST00000415177.6:129-1985:+	NA
ENSG00000135541.22	AHI1	protein_coding	ENST00000681022.1	protein_coding	N_AID_UPF1_0h_IAA	62.3053	0.624	100	100	3.77125e-05	3.77125e-05	125	125	8	ENST00000681022.1_2951_6538	MPTAESEAKVKTKVRFEELLKTHSDLMREKKKLKKKLVRSEENISPDTIRSNLHYMKETTSDDPDTIRSNLPHIKETTSDDVSAANTNNLKKSTRVTKNKLRNTQLATENPNGDASVEEDKQGKPNKKVIKTVPQLTTQDLKPETPENKVDSTHQKTHTKPQPGVDHQKSEKANEGREETDLEEDEELMQAYQCHVTEEMAKEIKRKIRKKLKEQLTYFPSDTLFHDDKLSSEKRKKKKEVPVFSKAETSTLTISGDTVEGEQKKESSVRSVSSDSHQDDEISSMEQSTEDSMQDDTKPKPKKTKKKTKAVADNNEDVDGDGVHEITSRDSPVYPKCLLDDDLVLGVYIHRTDRLKSDFMISHPMVKIHVVDEHTGQYVKKDDSGRPVSSYYEKENVDYILPIMTQPYDFKQLKSRLPEWEEQIVFNENFPYLLRGSDESPKVILFFEILDFLSVDEIKNNSEVQNQECGFRKIAWAFLKLLGANGNANINSKLRLQLYYPPTKPRSPLSVVEAFEWWSKCPRNHYPSTLYVTVRGLKVPDCIKPSYRSMMALQEEKGKPVHCERHHESSSVDTEPGLEESKEVIKWKRLPGQACRIPNKHLFSLNAGERGCFCLDFSHNGRILAAACASRDGYPIILYEIPSGRFMRELCGHLNIIYDLSWSKDDHYILTSSSDGTARIWKNEINNTNTFRVLPHPSFVYTAKFHPAVRELVVTGCYDSMIRIWKVEMREDSAILVRQFDVHKSFINSLCFDTEGHHMYSGDCTGVIVVWNTYVKINDLEHSVHHWTINKEIKETEFKGIPISYLEIHPNGKRLLIHTKDSTLRIMDLRILVARKFVGAANYREKIHSTLTPCGTFLFAGSEDGIVYVWNPETGEQVAMYSDLPFKSPIRDISYHPFENMVAFCAFGQNEPILLYIYDFHVAQQEAEMFKRYNGTFPLPGIHQSQDALCTCPKLPHQGSFQIDEFVHTESSSTKMQLVKQRLETVTEVIRSCAAKVNKNLSFTSPPAVSSQQSKLKQSNMLTAQEILHQFGFTQTGIISIERKPCNHQVDTAPTVVALYDYTANRSDELTIHRGDIIRVFFKDNEDWWYGSIGKGQEGYFPANHVASETLYQELPPEIKERSPPLSPEEKTKIEKSPAPQKQSINKNKSQDFRLGSESMTHSEMRKEQSHEDQGHIMDTRMRKNKQAGRKVTLIE	chr6:135283407-135498434:-	100.095	80.0762	77.6523	protein_coding	same	ORF_annotated	ORF_annotated	Alt5_stop	FALSE	1	2.03866	ENST00000681022.1:2951-6538:+	NA
ENSG00000135541.22	AHI1	protein_coding	ENST00000681945.1	retained_intron	N_AID_UPF1_0h_IAA	62.6374	0.6226	100	100	0.00018272	0.00018272	106	106	7	ENST00000681945.1_505_3606	MPTAESEAKVKTKVRFEELLKTHSDLMREKKKLKKKLVRSEENISPDTIRSNLHYMKETTSDDPDTIRSNLPHIKETTSDDVSAANTNNLKKSTRVTKNKLRNTQLATENPNGDASVEEDKQGKPNKKVIKTVPQLTTQDLKPETPENKVDSTHQKTHTKPQPGVDHQKSEKANEGREETDLEEDEELMQAYQCHVTEEMAKEIKRKIRKKLKEQLTYFPSDTLFHDDKLSSEKRKKKKEVPVFSKAETSTLTISGDTVEGEQKKESSVRSVSSDSHQDDEISSMEQSTEDSMQDDTKPKPKKTKKKTKAVADNNEDVDGDGVHEITSRDSPVYPKCLLDDDLVLGVYIHRTDRLKSDFMISHPMVKIHVVDEHTGQYVKKDDSGRPVSSYYEKENVDYILPIMTQPYDFKQLKSRLPEWEEQIVFNENFPYLLRGSDESPKVILFFEILDFLSVDEIKNNSEVQNQECGFRKIAWAFLKLLGANGNANINSKLRLQLYYPPTKPRSPLSVVEAFEWWSKCPRNHYPSTLYVTVRGLKVPDCEEKGKPVHCERHHESSSVDTEPGLEESKEVIKWKRLPGQACRIPNKHLFSLNAGERGCFCLDFSHNGRILAAACASRDGYPIILYEIPSGRFMRELCGHLNIIYDLSWSKDDHYILTSSSDGTARIWKNEINNTNTFRVLPHPSFVYTAKFHPAVRELVVTGCYDSMIRIWKVEMREDSAILVRQFDVHKSFINSLCFDTEGHHMYSGDCTGVIVVWNTYVKINDLEHSVHHWTINKEIKETEFKGIPISYLEIHPNGKRLLIHTKDSTLRIMDLRILVARKFVGAANYREKIHSTLTPCGTFLFAGSEDGIVYVWNPETGEQVAMYSDLPFKSPIRDISYHPFENMVAFCAFGQNEPILLYIYDFHVAQQEAEMFKRYNGTFPLPGIHQSQDALCTCPKLPHQGSFQIDEFVHTESSSTKMQLVKQRLETVTEVIRSCAAKVNKNLSFTSPPAVSSQQSKLKQSNMLTAQEILHQFGFTQTGVLGEGCQWN	chr6:135283407-135498434:-	24.9047	19.9238	22.3477	retained_intron	C	novel	novel	Alt5_stop	FALSE	-28	0.586709	ENST00000681945.1:505-3606:+	NA
ENSG00000226540.2	GAPDHP73	processed_pseudogene	ENST00000423411.2	processed_pseudogene	N_AID_UPF1_0h_IAA	67.4429	0.8201	NA	NA	0.0360512	NA	2062	0	0	ENST00000423411.2_1_237	MVKVKARVNEFGYTGCLVTRAAFNSGKVDIVAINDPFIDLNYLAYMLQYDSTHGKFHGTIKAENGKLVINGNPITIFQE	chr6:135619165-135620171:-	2062	77.3153	76.1482	processed_pseudogene	NA	novel	novel	novel	FALSE	-236	635.804	ENST00000423411.2:1-237:+	NA
ENSG00000226540.2	GAPDHP73	processed_pseudogene	ENST00000423411.2	processed_pseudogene	N_AID_UPF1_0h_IAA	76.9385	0.8248	76.9385	82.4793	0.0144922	0.39884	605	1	1	ENST00000423411.2_783_1004	MKQASEDPIKGILGYTEHQIVSSDFNSDTQSSTFDAGAGITLNDHFVKLISWYDNEFGYSNRVVDLMAHMASKE	chr6:135619165-135620171:-	605	22.6847	23.8518	processed_pseudogene	NA	novel	novel	novel	FALSE	-1003	199.152	ENST00000423411.2:780-1004:+	NA
ENSG00000146410.12	MTFR2	protein_coding	ENST00000451457.6	protein_coding	N_AID_UPF1_0h_IAA	65.1512	0.7003	66.6667	66.6667	3.67035e-07	7.33842e-07	397	381	13	ENST00000451457.6_116_1270	MSLILNILREMLEYFGVPVEQVLLIWENKDYGSTRSIVRIIGKMLPLEPCRRPNFELIPLLNSVDSDNCGSMVPSFADILYVANDEEASYLRFRNSIWKNEEEKVEIFHPLRLVRDPLSPAVRQKETVKNDLPVNEAAIRKIAALENELTFLRSQIAAIVEMQELKNSTNSSSFGLSDERISLGQLSSSRAAHLSVDPDQLPGSVLSPPPPPPLPPQFSSLQPPCFPPVQPGSNNICDSDNPATEMSKQNPAANKTNYSHHSKSQRNKDIPNMLDVLKDMNKVKLRAIERSPGGRPIHKRKRQNSHWDPVSLISHALKQKFAFQEDDSFEKENRSWESSPFSSPETSRFGHHISQSEGQRTKEEMVNTKAVDQGISNTSLLNSRI	chr6:136231024-136250335:-	397	100	100	protein_coding	same	ORF_annotated	ORF_annotated	exact_start_stop	FALSE	-110	25.1184	ENST00000451457.6:116-1270:+	NA
ENSG00000029363.17	BCLAF1	protein_coding	ENST00000531224.6	protein_coding	N_AID_UPF1_0h_IAA	67.4577	0.7332	52.8161	62.6506	1.12737e-09	0.00231276	2204	578	17	ENST00000531224.6_249_3008	MGRSNSRSHSSRSKSRSQSSSRSRSRSHSRKKRYSSRSRSRTYSRSRSRDRMYSRDYRRDYRNNRGMRRPYGYRGRGRGYYQGGGGRYHRGGYRPVWNRRHSRSPRRGRSRSRSPKRRSVSSQRSRSRSRRSYRSSRSPRSSSSRSSSPYSKSPVSKRRGSQEKQTKKAEGEPQEESPLKSKSQEEPKDTFEHDPSESIDEFNKSSATSGDIWPGLSAYDNSPRSPHSPSPIATPPSQSSSCSDAPMLSTVHSAKNTPSQHSHSIQHSPERSGSGSVGNGSSRYSPSQNSPIHHIPSRRSPAKTIAPQNAPRDESRGRSSFYPDGGDQETAKTGKFLKRFTDEESRVFLLDRGNTRDKEASKEKGSEKGRAEGEWEDQEALDYFSDKESGKQKFNDSEGDDTEETEDYRQFRKSVLADQGKSFATASHRNTEEEGLKYKSKVSLKGNRESDGFREEKNYKLKETGYVVERPSTTKDKHKEEDKNSERITVKKETQSPEQVKSEKLKDLFDYSPPLHKNLDAREKSTFREESPLRIKMIASDSHRPEVKLKMAPVPLDDSNRPASLTKDRLLASTLVHSVKKEQEFRSIFDHIKLPQASKSTSESFIQHIVSLVHHVKEQYFKSAAMTLNERFTSYQKATEEHSTRQKSPEIHRRIDISPSTLRKHTRLAGEERVFKEENQKGDKKLRCDSADLRHDIDRRRKERSKERGDSKGSRESSGSRKQEKTPKDYKEYKSYKDDSKHKREQDHSRSSSSSASPSSPSSREEKESKKEREEEFKTHHEMKEYSGFAGVSRPRGTFFRIRGRGRARGVFAGTNTGPNNSNTTFQKRPKEEEWDPEYTPKSKKYFLHDDRDDGVDYWAKRGRGRGTFQRGRGRFNFKKSGSSPKWTHDKYQGDGIVEDEEETMENNEEKKDRRKEEKE	chr6:136256627-136289851:-	571.386	25.9249	25.2044	protein_coding	same	ORF_annotated	ORF_annotated	exact_start_stop	FALSE	-2	15.1288	ENST00000531224.6:249-3008:+	NA
ENSG00000029363.17	BCLAF1	protein_coding	ENST00000353331.8	protein_coding	N_AID_UPF1_0h_IAA	67.5308	0.7342	51.8452	61.5385	2.25623e-08	0.00608977	2133	524	15	ENST00000353331.8_254_2860	MGRSNSRSHSSRSKSRSQSSSRSRSRSHSRKKRYRSRSRTYSRSRSRDRMYSRDYRRDYRNNRGMRRPYGYRGRGRGYYQGGGGRYHRGGYRPVWNRRHSRSPRRGRSRSRSPKRRSVSSQRSRSRSRRSYRSSRSPRSSSSRSSSPYSKSPVSKRRGSQEKQTKKAEGEPQEESPLKSKSQEEPKDTFEHDPSESIDEFNKSSATSGDIWPGLSAYDNSPRSPHSPSPIATPPSQSSSCSDAPMLSTVHSAKNTPSQHSHSIQHSPERSGSGSVGNGSSRYSPSQNSPIHHIPSRRSPAKTIAPQNAPRDESRGRSSFYPDGGDQETAKTGKFLKRFTDEESRVFLLDRGNTRDKEASKEKGSEKGRAEGEWEDQEALDYFSDKESGKQKFNDSEGDDTEETEDYRQFRKSVLADQGKSFATASHRNTEEEGLKYKSKVSLKGNRESDGFREEKNYKLKETGYVVERPSTTKDKHKEEDKNSERITVKKETQSPEQVKSEKLKDLFDYSPPLHKNLDAREKSTFREESPLRIKMIASDSHRPEVKLKMAPVPLDDSNRPASLTKDRLLASTLVHSVKKEQEFRSIFDHIKLPQASKSTSESFIQHIVSLVHHVKEQYFKSAAMTLNERFTSYQKATEEHSTRQKSPEIHRRIDISPSTLRKHTRLAGEERVFKEENQKGDKKLRCDSADLRHDIDRRRKERSKERGDSKGSRESSGSRKQEKTPKDYKEYKSYKDDSKHKREQDHSRSSSSSASPSSPSSREEKESKKEREEEFKTHHEMKEYSGFAGVSRPRGTFHDDRDDGVDYWAKRGRGRGTFQRGRGRFNFKKSGSSPKWTHDKYQGDGIVEDEEETMENNEEKKDRRKEEKE	chr6:136256627-136289851:-	530.582	24.0736	24.7781	protein_coding	same	ORF_annotated	ORF_annotated	exact_start_stop	FALSE	-2	14.8729	ENST00000353331.8:254-2860:+	NA
ENSG00000029363.17	BCLAF1	protein_coding	ENST00000527536.5	protein_coding	N_AID_UPF1_0h_IAA	67.5538	0.7343	52.8161	62.6506	2.15644e-08	0.0056104	2138	529	15	ENST00000527536.5_232_2844	MGRSNSRSHSSRSKSRSQSSSRSRSRSHSRKKRYSSRSRSRTYSRSRSRDRMYSRDYRRDYRNNRGMRRPYGYRGRGRGYYQGGGGRYHRGGYRPVWNRRHSRSPRRGRSRSRSPKRRSVSSQRSRSRSRRSYRSSRSPRSSSSRSSSPYSKSPVSKRRGSQEKQTKKAEGEPQEESPLKSKSQEEPKDTFEHDPSESIDEFNKSSATSGDIWPGLSAYDNSPRSPHSPSPIATPPSQSSSCSDAPMLSTVHSAKNTPSQHSHSIQHSPERSGSGSVGNGSSRYSPSQNSPIHHIPSRRSPAKTIAPQNAPRDESRGRSSFYPDGGDQETAKTGKFLKRFTDEESRVFLLDRGNTRDKEASKEKGSEKGRAEGEWEDQEALDYFSDKESGKQKFNDSEGDDTEETEDYRQFRKSVLADQGKSFATASHRNTEEEGLKYKSKVSLKGNRESDGFREEKNYKLKETGYVVERPSTTKDKHKEEDKNSERITVKKETQSPEQVKSEKLKDLFDYSPPLHKNLDAREKSTFREESPLRIKMIASDSHRPEVKLKMAPVPLDDSNRPASLTKDRLLASTLVHSVKKEQEFRSIFDHIKLPQASKSTSESFIQHIVSLVHHVKEQYFKSAAMTLNERFTSYQKATEEHSTRQKSPEIHRRIDISPSTLRKHTRLAGEERVFKEENQKGDKKLRCDSADLRHDIDRRRKERSKERGDSKGSRESSGSRKQEKTPKDYKEYKSYKDDSKHKREQDHSRSSSSSASPSSPSSREEKESKKEREEEFKTHHEMKEYSGFAGVSRPRGTFHDDRDDGVDYWAKRGRGRGTFQRGRGRFNFKKSGSSPKWTHDKYQGDGIVEDEEETMENNEEKKDRRKEEKE	chr6:136256627-136289851:-	544.931	24.7246	25.3897	protein_coding	same	ORF_annotated	ORF_annotated	exact_start_stop	FALSE	-2	15.24	ENST00000527536.5:232-2844:+	NA
ENSG00000029363.17	BCLAF1	protein_coding	ENST00000527759.5	protein_coding	N_AID_UPF1_0h_IAA	67.4357	0.7331	51.8452	61.5385	1.20699e-09	0.00260556	2199	573	17	ENST00000527759.5_198_2951	MGRSNSRSHSSRSKSRSQSSSRSRSRSHSRKKRYRSRSRTYSRSRSRDRMYSRDYRRDYRNNRGMRRPYGYRGRGRGYYQGGGGRYHRGGYRPVWNRRHSRSPRRGRSRSRSPKRRSVSSQRSRSRSRRSYRSSRSPRSSSSRSSSPYSKSPVSKRRGSQEKQTKKAEGEPQEESPLKSKSQEEPKDTFEHDPSESIDEFNKSSATSGDIWPGLSAYDNSPRSPHSPSPIATPPSQSSSCSDAPMLSTVHSAKNTPSQHSHSIQHSPERSGSGSVGNGSSRYSPSQNSPIHHIPSRRSPAKTIAPQNAPRDESRGRSSFYPDGGDQETAKTGKFLKRFTDEESRVFLLDRGNTRDKEASKEKGSEKGRAEGEWEDQEALDYFSDKESGKQKFNDSEGDDTEETEDYRQFRKSVLADQGKSFATASHRNTEEEGLKYKSKVSLKGNRESDGFREEKNYKLKETGYVVERPSTTKDKHKEEDKNSERITVKKETQSPEQVKSEKLKDLFDYSPPLHKNLDAREKSTFREESPLRIKMIASDSHRPEVKLKMAPVPLDDSNRPASLTKDRLLASTLVHSVKKEQEFRSIFDHIKLPQASKSTSESFIQHIVSLVHHVKEQYFKSAAMTLNERFTSYQKATEEHSTRQKSPEIHRRIDISPSTLRKHTRLAGEERVFKEENQKGDKKLRCDSADLRHDIDRRRKERSKERGDSKGSRESSGSRKQEKTPKDYKEYKSYKDDSKHKREQDHSRSSSSSASPSSPSSREEKESKKEREEEFKTHHEMKEYSGFAGVSRPRGTFFRIRGRGRARGVFAGTNTGPNNSNTTFQKRPKEEEWDPEYTPKSKKYFLHDDRDDGVDYWAKRGRGRGTFQRGRGRFNFKKSGSSPKWTHDKYQGDGIVEDEEETMENNEEKKDRRKEEKE	chr6:136256627-136289851:-	557.102	25.2768	24.6278	protein_coding	same	ORF_annotated	ORF_annotated	exact_start_stop	FALSE	-2	14.7827	ENST00000527759.5:198-2951:+	NA
ENSG00000135525.19	MAP7	protein_coding	ENST00000354570.8	protein_coding	N_AID_UPF1_0h_IAA	70.5186	0.6935	64.0142	66.3866	1.28419e-10	1.66141e-10	509	497	20	ENST00000354570.8_15_2261	MAELGAGGDGHRGGDGAVRSETAPDSYKVQDKKNASSRPASAISGQNNNHSGNKPDPPPVLRVDDRQRLARERREEREKQLAAREIVWLEREERARQHYEKHLEERKKRLEEQRQKEERRRAAVEEKRRQRLEEDKERHEAVVRRTMERSQKPKQKHNRWSWGGSLHGSPSIHSADPDRRSVSTMNLSKYVDPVISKRLSSSSATLLNSPDRARRLQLSPWESSVVNRLLTPTHSFLARSKSTAALSGEAASCSPIIMPYKAAHSRNSMDRPKLFVTPPEGSSRRRIIHGTASYKKERERENVLFLTSGTRRAVSPSNPKARQPARSRLWLPSKSLPHLPGTPRPTSSLPPGSVKAAPAQVRPPSPGNIRPVKREVKVEPEKKDPEKEPQKVANEPSLKGRAPLVKVEEATVEERTPAEPEVGPAAPAMAPAPASAPAPASAPAPAPVPTPAMVSAPSSTVNASASVKTSAGTTDPEEATRLLAEKRRLAREQREKEERERREQEELERQKREELAQRVAEERTTRREEESRRLEAEQAREKEEQLQRQAEERALREREEAERAQRQKEEEARVREEAERVRQEREKHFQREEQERLERKKRLEEIMKRTRRTEATDKKTSDQRNGDIAKGALTGGTEVSALPCTTNAPGNGKPVGSPHVVTSHQSKVTVESTPDLEKQPNENGVSVQNENFEEIINLPIGSKPSRLDVTNSESPEIPLNPILAFDDEGTLGPLPQVDGVQTQQTAEVI	chr6:136342281-136550819:-	509	100	100	protein_coding	N	ORF_annotated	ORF_annotated	Alt5_start	FALSE	-7	16.5538	ENST00000354570.8:15-2261:+	NA
ENSG00000197442.11	MAP3K5	protein_coding	ENST00000698928.1	protein_coding	N_AID_UPF1_0h_IAA	70.6229	0.7154	71.4286	71.4286	6.11607e-09	3.16091e-09	123	118	8	ENST00000698928.1_685_4806	MSTEADEGITFSVPPFAPSGFCTIPEGGICRRGGAAAVGEGEEHQLPPPPPGSFWNVESAAAPGIGCPAATSSSSATRGRGSSVGGGSRRTTVAYVINEASQGQLVVAESEALQSLREACETVGATLETLHFGKLDFGETTVLDRFYNADIAVVEMSDAFRQPSLFYHLGVRESFSMANNIILYCDTNSDSLQSLKEIICQKNTMCTGNYTFVPYMITPHNKVYCCDSSFMKGLTELMQPNFELLLGPICLPLVDRFIQLLKVAQASSSQYFRESILNDIRKARNLYTGKELAAELARIRQRVDNIEVLTADIVINLLLSYRDIQDYDSIVKLVETLEKLPTFDLASHHHVKFHYAFALNRRNLPGDRAKALDIMIPMVQSEGQVASDMYCLVGRIYKDMFLDSNFTDTESRDHGASWFKKAFESEPTLQSGINYAVLLLAAGHQFESSFELRKVGVKLSSLLGKKGNLEKLQSYWEVGFFLGASVLANDHMRVIQASEKLFKLKTPAWYLKSIVETILIYKHFVKLTTEQPVAKQELVDFWMDFLVEATKTDVTVVRFPVLILEPTKIYQPSYLSINNEVEEKTISIWHVLPDDKKGIHEWNFSASSVRGVSISKFEERCCFLYVLHNSDDFQIYFCTELHCKKFFEMVNTITEEKGRSTEEGDCESDLLEYDYEYDENGDRVVLGKGTYGIVYAGRDLSNQVRIAIKEIPERDSRYSQPLHEEIALHKHLKHKNIVQYLGSFSENGFIKIFMEQVPGGSLSALLRSKWGPLKDNEQTIGFYTKQILEGLKYLHDNQIVHRDIKGDNVLINTYSGVLKISDFGTSKRLAGINPCTETFTGTLQYMAPEIIDKGPRGYGKAADIWSLGCTIIEMATGKPPFYELGEPQAAMFKVGMFKVHPEIPESMSAEAKAFILKCFEPDPDKRACANDLLVDEFLKVSSKKKKTQPKLSALSAGSNEYLRSISLPVPVLVEDTSSSSEYGSVSPDTELKVDPFSFKTRAKSCGERDVKGIRTLFLGIPDENFEDHSAPPSPEEKDSGFFMLRKDSERRATLHRILTEDQDKIVRNLMESLAQGAEEPKLKWEHITTLIASLREFVRSTDRKIIATTLSKLKLELDFDSHGISQVQVVLFGFQDAVNKVLRNHNIKPHWMFALDSIIRKAVQTAITILVPELRPHFSLASESDTADQEDLDVEDDHEEQPSNQTVRRPQAVIEDAVATSGVSTLSSTVSHDSQSAHRSLNVQLGRMKIETNRLLEELVRKEKELQALLHRAIEEKDQEIKHLKLKSQPIEIPELPVFHLNSSGTNTEDSELTDWLRVNGADEDTISRFLAEDYTLLDVLYYVTRDDLKCLRLRGGMLCTLWKAIIDFRNKQT	chr6:136557046-136793097:-	123	100	100	protein_coding	N	N_truncation	N_truncation	Alt3_start	FALSE	-57	2.18062	ENST00000698928.1:358-4806:+	NA
ENSG00000027697.16	IFNGR1	protein_coding	ENST00000367739.9	protein_coding	N_AID_UPF1_0h_IAA	66.8975	0.7002	75	80	1.8677e-07	1.631e-07	597	593	26	ENST00000367739.9_89_1525	MQGVSRAEMGTADLGPSSVPTPTNVTIESYNMNPIVYWEYQIMPQVPVFTVEVKNYGVKNSEWIDACINISHHYCNISDHVGDPSNSLWVRVKARVGQKESAYAKSEEFAVCRDGKIGPPKLDIRKEEKQIMIDIFHPSVFVNGDEQEVDYDPETTCYIRVYNVYVRMNGSEIQYKILTQKEDDCDEIQCQLAIPVSSLNSQYCVSAEGVLHVWGVTTEKSKEVCITIFNSSIKGSLWIPVVAALLLFLVLSLVFICFYIKKINPLKEKSIILPKSLISVVRSATLETKPESKYVSLITSYQPFSLEKEVVCEEPLSPATVPGMHTEDNPGKVEHTEELSSITEVVTTEENIPDVVPGSHLTPIERESSSPLSSNQSEPGSIALNSYHSRNCSESDHSRNGFDTDSSCLESHSSLSDSEFPPNNKGEIKTEGQELITVIKAPTSFGYDKPHVLVDLLVDDSGKESLIGYRPTEDSKEFS	chr6:137197483-137219449:-	565.239	94.5215	94.5215	protein_coding	N	N_truncation	N_truncation	Alt3_start	FALSE	-605	28.7447	ENST00000367739.9:59-1525:+	NA
ENSG00000027697.16	IFNGR1	protein_coding	ENST00000646898.1	protein_coding	N_AID_UPF1_0h_IAA	66.7546	0.6971	75	62.5	4.07806e-07	3.61319e-07	581	577	23	ENST00000646898.1_546_1982	MLLKSPENSLLQFQFKYGVPTPTNVTIESYNMNPIVYWEYQIMPQVPVFTVEVKNYGVKNSEWIDACINISHHYCNISDHVGDPSNSLWVRVKARVGQKESAYAKSEEFAVCRDGKIGPPKLDIRKEEKQIMIDIFHPSVFVNGDEQEVDYDPETTCYIRVYNVYVRMNGSEIQYKILTQKEDDCDEIQCQLAIPVSSLNSQYCVSAEGVLHVWGVTTEKSKEVCITIFNSSIKGSLWIPVVAALLLFLVLSLVFICFYIKKINPLKEKSIILPKSLISVVRSATLETKPESKYVSLITSYQPFSLEKEVVCEEPLSPATVPGMHTEDNPGKVEHTEELSSITEVVTTEENIPDVVPGSHLTPIERESSSPLSSNQSEPGSIALNSYHSRNCSESDHSRNGFDTDSSCLESHSSLSDSEFPPNNKGEIKTEGQELITVIKAPTSFGYDKPHVLVDLLVDDSGKESLIGYRPTEDSKEFS	chr6:137197483-137219449:-	32.7615	5.4785	5.4785	protein_coding	N	ORF_annotated	ORF_annotated	Alt3_start	FALSE	-605	1.66606	ENST00000646898.1:546-1982:+	NA
ENSG00000213108.3	BTF3L4P3	processed_pseudogene	ENST00000418879.1	processed_pseudogene	N_AID_UPF1_0h_IAA	80.406	0.8298	80.406	82.9787	0.0378196	NA	47	0	0	ENST00000418879.1_288_473	MLPGILSQLGADSLTILKKLAEQFPWQVLDSKAPKPEDIDEEEEDVLDPVEKSDKASKNEAK	chr6:137543897-137544372:-	47	100	100	processed_pseudogene	NA	novel	novel	novel	FALSE	-472	18.4658	ENST00000418879.1:174-473:+	NA
ENSG00000220412.1	ENSG00000220412	processed_pseudogene	ENST00000404534.1	processed_pseudogene	N_AID_UPF1_0h_IAA	77.2727	0.6667	66.6667	60	0.0359745	NA	24	0	0	ENST00000404534.1_1303_1776	MLDFLEEVHHKQESIMDAGLVVVHCSAGIGHTGRFIVINSLIDIIREKGINCNIDLLKTIHTVQSQRSGMAQTEAQYRFIYMAVQHYIETLQHKIEEEQKSKRKGHEYKNIKYSLADQTSGAQSPLPPCTAAPPCAEMREDNAGVCENVDLIQQKSFT	chr6:137705423-137707201:-	24	100	100	processed_pseudogene	NA	novel	novel	novel	FALSE	-1775	3.70012	ENST00000404534.1:1303-1776:+	NA
ENSG00000112378.12	PERP	protein_coding	ENST00000421351.4	protein_coding	N_AID_UPF1_0h_IAA	70.7572	0.7247	71.9599	72.8395	1.44636e-10	4.856e-08	810	705	118	ENST00000421351.4_80_658	MIRCGLACERCRWILPLLLLSAIAFDIIALAGRGWLQSSDHGQTSSLWWKCSQEGGGSGSYEEGCQSLMEYAWGRAAAAMLFCGFIILVICFILSFFALCGPQMLVFLRVIGGLLALAAVFQIISLVIYPVKYTQTFTLHANPAVTYIYNWAYGFGWAATIILIGCAFFFCCLPNYEDDLLGNAKPRYFYTSA	chr6:138088505-138107419:-	810	100	100	protein_coding	same	ORF_annotated	ORF_annotated	exact_start_stop	FALSE	-223	102.233	ENST00000421351.4:80-658:+	NA
ENSG00000135540.12	NHSL1	protein_coding	ENST00000343505.10	protein_coding	N_AID_UPF1_0h_IAA	70.6609	0.6871	75	68.4211	4.91335e-08	1.41931e-08	147	144	5	ENST00000343505.10_205_5022	MVVFINAKIKSLIKLFKKKTVSNLDEESRWTVHYTAPWHQQENVFLPTTRPPCVEDLHRQAKLNLKSVLRECDKLRHDGYRSSQYYSQGPTFAANASPFCDDYQDEDEETDQKCSLSSSEEERFISIRRPKTPASSDFSDLNTQTNWTKSLPLPTPEEKMRQQAQTVQADVVPINITGENFDRQASLRRSLIYTDTLVRRPKKVKRRKTITGVPDNIQKELASGTGQDDADGHSVYTPDHYSTLGRFNSCRSAGQRSETRDSSCQTEDVKVVPPSMRRIRAQKGQGIAAQMGHFSGSSGNMSVLSDSAGIVFPSRLDSDAGFHSLPRSGARANIQSLEPRLGALGPAGDMNGTFLYQRGHPQADENLGHLGGASGTGTLLRPKSQELRHFESENIMSPACVVSPHATYSTSIIPNATLSSSSEVIAIPTAQSAGQRESKSSGSSHARIKSRDHLISRHAVKGDPQSPGRHWNEGHATILSQDLDPHSPGEPALLSLCDSAVPLNAPANRENGSQAMPYNCRNNLAFPAHPQDVDGKSESSYSGGGGHSSSEPWEYKSSGNGRASPLKPHLATPGYSTPTSNMSSCSLDQTSNKEDAGSLYSEDHDGYCASVHTDSGHGSGNLCNSSDGFGNPRHSVINVFVGRAQKNQGDRSNYQDKSLSRNISLKKAKKPPLPPSRTDSLRRIPKKSSQCNGQVLNESLIATLQHSLQLSLPGKSGSSPSQSPCSDLEEPWLPRSRSQSTVSAGSSMTSATTPNVYSLCGATPSQSDTSSVKSEYTDPWGYYIDYTGMQEDPGNPAGGCSTSSGVPTGNGPVRHVQEGSRATMPQVPGGSVKPKIMSPEKSHRVISPSSGYSSQSNTPTALTPVPVFLKSVSPANGKGKPKPKVPERKSSLISSVSISSSSTSLSSSTSTEGSGTMKKLDPAVGSPPAPPPPPVPSPPFPCPADRSPFLPPPPPVTDCSQGSPLPHSPVFPPPPPEALIPFCSPPDWCLSPPRPALSPILPDSPVSLPLPPPLLPSSEPPPAPPLDPKFMKDTRPPFTNSGQPESSRGSLRPPSTKEETSRPPMPLITTEALQMVQLRPVRKNSGAEAAQLSERTAQEQRTPVAPQYHLKPSAFLKSRNSTNEMESESQPASVTSSLPTPAKSSSQGDHGSAAERGGPVSRSPGAPSAGEAEARPSPSTTPLPDSSPSRKPPPISKKPKLFLVVPPPQKDFAVEPAENVSEALRAVPSPTTGEEGSVHSREAKESSAAQAGSHATHPGTSVLEGGAAGSMSPSRVEANVPMVQPDVSPAPKQEEPAENSADTGGDGESCLSQQDGAAGVPETNAAGSSSEACDFLKEDGNDEVMTPSRPRTTEDLFAAIHRSKRKVLGRRDSDDDHSRNHSPSPPVTPTGAAPSLASPKQVGSIQRSIRKSSTSSDNFKALLLKKGSRSDTSARMSAAEMLKNTDPRFQRSRSEPSPDAPESPSSCSPSKNRRAQEEWAKNEGLMPRSLSFSGPRYGRSRTPPSAASSRYSMRNRIQSSPMTVISEGEGEAVEPVDSIARGALGAAEGCSLDGLAREEMDEGGLLCGEGPAASLQPQAPGPVDGTASAEGREPSPQCGGSLSEES	chr6:138422043-138692571:-	147	100	100	protein_coding	N	ORF_annotated	ORF_annotated	Alt3_start	FALSE	-732	2.22963	ENST00000343505.10:205-5022:+	NA
ENSG00000135597.19	REPS1	protein_coding	ENST00000450536.7	protein_coding	N_AID_UPF1_0h_IAA	68.3092	0.709	71.2281	67.5676	1.47373e-12	5.58734e-12	567	550	35	ENST00000450536.7_572_2959	MEGLTLSDAEQKYYSDLFSYCDIESTKKVVVNGRVLELFRAAQLPNDVVLQIMELCGATRLGYFGRSQFYIALKLVAVAQSGFPLRVESINTVKDLPLPRFVASKNEQESRHAASYSSDSENQGSYSGVIPPPPGRGQVKKGSVSHDTVQPRTSADAQEPASPVVSPQQSPPTSPHTWRKHSRHPSGGNSERPLAGPGPFWSPFGEAQSGSSAGDAVWSGHSPPPPQENWVSFADTPPTSTLLTMHPASVQDQTTVRTVASATTAIEIRRQSSSYDDPWKITDEQRQYYVNQFKTIQPDLNGFIPGSAAKEFFTKSKLPILELSHIWELSDFDKDGALTLDEFCAAFHLVVARKNGYDLPEKLPESLMPKLIDLEDSADVGDQPGEVGYSGSPAEAPPSKSPSMPSLNQTWPELNQSSEQWETFSERSSSSQTLTQFDSNIAPADPDTAIVHPVPIRMTPSKIHMQEMELKRTGSDHTNPTSPLLVKPSDLLEENKINSSVKFASGNTVADGYSSSDSFTSDPEQIGSNVTRQRSHSGTSPDNTAPPPPPPRPQPSHSRSSSLDMNRTFTVTTGQQQAGVVAHPPAVPPRPQPSQAPGPAVHRPVDADGLITHTSTSPQQIPEQPNFADFSQFEVFAASNVNDEQDDEAEKHPEVLPAEKASDPASSLRVAKTDSKTEEKTAASAPANVSKGTTPLAPPPKPVRRRLKSEDELRPEVDEHTQKTGVLAAVLASQPSIPRSVGKDKKAIQASIRRNKETNTVLARLNSELQQQLKDVLEERISLEVQLEQLRPFSHL	chr6:138903493-138988261:-	469.329	82.7741	82.7562	protein_coding	same	ORF_annotated	ORF_annotated	exact_start_stop	FALSE	-65	14.3624	ENST00000450536.7:572-2959:+	NA
ENSG00000135597.19	REPS1	protein_coding	ENST00000258062.9	protein_coding	N_AID_UPF1_0h_IAA	68.1943	0.7085	71.2281	67.5676	1.51386e-12	5.76571e-12	566	549	35	ENST00000258062.9_580_2964	MEGLTLSDAEQKYYSDLFSYCDIESTKKVVVNGRVLELFRAAQLPNDVVLQIMELCGATRLGYFGRSQFYIALKLVAVAQSGFPLRVESINTVKDLPLPRFVASKNEQESRHAASYSSDSENQGSYSGVIPPPPGRGQVKKGSVSHDTVQPRTSADAQEPASPVVSPQQSPPTSPHTWRKHSRHPSGGNSERPLAGPGPFWSPFGEAQSGSSAGDAVWSGHSPPPPQENWVSFADTPPTSTLLTMHPASVQDQTTVRTVASATTAIEIRRQSSSYDDPWKITDEQRQYYVNQFKTIQPDLNGFIPGSAAKEFFTKSKLPILELSHIWELSDFDKDGALTLDEFCAAFHLVVARKNGYDLPEKLPESLMPKLIDLEDSADVGDQPGEVGYSGSPAEAPPSKSPSMPSLNQTWPELNQSSEQWETFSERSSSSQTLTQFDSNIAPADPDTAIVHPVPIRMTPSKIHMQEMELKRTGSDHTNPTSPLLVKPSDLLEENKINSSVKFASGNTVDGYSSSDSFTSDPEQIGSNVTRQRSHSGTSPDNTAPPPPPPRPQPSHSRSSSLDMNRTFTVTTGQQQAGVVAHPPAVPPRPQPSQAPGPAVHRPVDADGLITHTSTSPQQIPEQPNFADFSQFEVFAASNVNDEQDDEAEKHPEVLPAEKASDPASSLRVAKTDSKTEEKTAASAPANVSKGTTPLAPPPKPVRRRLKSEDELRPEVDEHTQKTGVLAAVLASQPSIPRSVGKDKKAIQASIRRNKETNTVLARLNSELQQQLKDVLEERISLEVQLEQLRPFSHL	chr6:138903493-138988261:-	97.6707	17.2259	17.2438	protein_coding	same	ORF_annotated	ORF_annotated	exact_start_stop	FALSE	-65	2.99267	ENST00000258062.9:580-2964:+	NA
ENSG00000164442.10	CITED2	protein_coding	ENST00000367651.4	protein_coding	N_AID_UPF1_0h_IAA	66.7276	0.7206	85.4167	87.5	0.000573614	0.000573614	383	383	24	ENST00000367651.4_245_1054	MADHMMAMNHGRFPDGTNGLHHHPAHRMGMGQFPSPHHHQQQQPQHAFNALMGEHIHYGAGNMNATSGIRHAMGPGTVNGGHPPSALAPAARFNNSQFMGPPVASQGGSLPASMQLQKLNNQYFNHHPYPHNHYMPDLHPAAGHQMNGTNQHFRDCNPKHSGGSSTPGGSGGSSTPGGSGSSSGGGAGSSNSGGGSGSGNMPASVAHVPAAMLPPNVIDTDFIDEEVLMSLVIEMGLDRIKELPELWLGQNEFDFMTDFVCKQQPSRVSC	chr6:139371807-139374648:-	383	100	100	protein_coding	N	ORF_annotated	ORF_annotated	Alt3_start	FALSE	-817	34.5539	ENST00000367651.4:245-1054:+	NA
ENSG00000219806.1	ATP5PBP6	processed_pseudogene	ENST00000402768.1	processed_pseudogene	N_AID_UPF1_0h_IAA	59.6928	0.7344	59.6928	73.4375	0.0343818	NA	128	0	0	ENST00000402768.1_639_764	MINWVEKHVVQSISAQQEKETIAKCIANLKLLAKKAQAQPVM	chr6:139614438-139615204:-	128	100	100	processed_pseudogene	NA	novel	novel	novel	FALSE	-763	74.2373	ENST00000402768.1:612-764:+	NA
ENSG00000010818.11	HIVEP2	protein_coding	ENST00000367604.6	protein_coding	N_AID_UPF1_0h_IAA	100	1	100	100	0.0136494	0.0136494	3	3	0	ENST00000367604.6_840_857	MERTVL	chr6:142751469-142956698:-	3	3.0612	92.4812	protein_coding	NA	uORF	uORF	novel_Upstream	TRUE	6722	12.1796	ENST00000367604.6:825-857:+	NA
ENSG00000010818.11	HIVEP2	protein_coding	ENST00000367604.6	protein_coding	N_AID_UPF1_0h_IAA	60.5882	0.6	77.7778	77.7778	4.89882e-05	5.28147e-05	95	94	3	ENST00000367604.6_1390_8400	MHSTKPHQSLEGPPWLFPGPLPSVASEDLFPFPIHGHSGGYPRKKISSLNPAYSQYSQKSIEQAEEAHKKEHKPKKPGKYICPYCSRACAKPSVLKKHIRSHTGERPYPCIPCGFSFKTKSNLYKHRKSHAHAIKAGLVPFTESAVSKLDLEAGFIDVEAEIHSDGEQSTDTDEESSLFAEASDKMSPGPPIPLDIASRGGYHGSLEESLGGPMKVPILIIPKSGIPLPNESSQYIGPDMLPNPSLNTKADDSHTVKQKLALRLSEKKGQDSEPSLNLLSPHSKGSTDSGYFSRSESAEQQISPPNTNAKSYEEIIFGKYCRLSPRNALSVTTTSQERAAMGRKGIMEPLPHVNTRLDVKMFEDPVSQLIPSKGDVDPSQTSMLKSTKFNSESRQPQIIPSSIRNEGKLYPANFQGSNPVLLEAPVDSSPLIRSNSVPTSSATNLTIPPSLRGSHSFDERMTGSDDVFYPGTVGIPPQRMLRRQAAFELPSVQEGHVEVEHHGRMLKGISSSSLKEKKLSPGDRVGYDYDVCRKPYKKWEDSETPKQNYRDISCLSSLKHGGEYFMDPVVPLQGVPSMFGTTCENRKRRKEKSVGDEEDTPMICSSIVSTPVGIMASDYDPKLQMQEGVRSGFAMAGHENLSHGHTERFDPCRPQLQPGSPSLVSEESPSAIDSDKMSDLGGRKPPGNVISVIQHTNSLSRPNSFERSESAELVACTQDKAPSPSETCDSEISEAPVSPEWAPPGDGAESGGKPSPSQQVQQQSYHTQPRLVRQHNIQVPEIRVTEEPDKPEKEKEAQSKEPEKPVEEFQWPQRSETLSQLPAEKLPPKKKRLRLADMEHSSGESSFESTGTGLSRSPSQESNLSHSSSFSMSFEREETSKLSALPKQDEFGKHSEFLTVPAGSYSLSVPGHHHQKEMRRCSSEQMPCPHPAEVPEVRSKSFDYGNLSHAPVSGAAASTVSPSRERKKCFLVRQASFSGSPEISQGEVGMDQSVKQEQLEHLHAGLRSGWHHGPPAVLPPLQQEDPGKQVAGPCPPLSSGPLHLAQPQIMHMDSQESLRNPLIQPTSYMTSKHLPEQPHLFPHQETIPFSPIQNALFQFQYPTVCMVHLPAQQPPWWQAHFPHPFAQHPQKSYGKPSFQTEIHSSYPLEHVAEHTGKKPAEYAHTKEQTYPCYSGASGLHPKNLLPKFPSDQSSKSTETPSEQVLQEDFASANAGSLQSLPGTVVPVRIQTHVPSYGSVMYTSISQILGQNSPAIVICKVDENMTQRTLVTNAAMQGIGFNIAQVLGQHAGLEKYPIWKAPQTLPLGLESSIPLCLPSTSDSVATLGGSKRMLSPASSLELFMETKQQKRVKEEKMYGQIVEELSAVELTNSDIKKDLSRPQKPQLVRQGCASEPKDGLQSGSSSFSSLSPSSSQDYPSVSPSSREPFLPSKEMLSGSRAPLPGQKSSGPSESKESSDELDIDETASDMSMSPQSSSLPAGDGQLEEEGKGHKRPVGMLVRMASAPSGNVADSTLLLTDMADFQQILQFPSLRTTTTVSWCFLNYTKPNYVQQATFKSSVYASWCISSCNPNPSGLNTKTTLALLRSKQKITAEIYTLAAMHRPGTGKLTSSSAWKQFTQMKPDASFLFGSKLERKLVGNILKERGKGDIHGDKDIGSKQTEPIRIKIFEGGYKSNEDYVYVRGRGRGKYICEECGIRCKKPSMLKKHIRTHTDVRPYVCKLCNFAFKTKGNLTKHMKSKAHMKKCLELGVSMTSVDDTETEEAENLEDLHKAAEKHSMSSISTDHQFSDAEESDGEDGDDNDDDDEDEDDFDDQGDLTPKTRSRSTSPQPPRFSSLPVNVGAVPHGVPSDSSLGHSSLISYLVTLPSIRVTQLMTPSDSCEDTQMTEYQRLFQSKSTDSEPDKDRLDIPSCMDEECMLPSEPSSSPRDFSPSSHHSSPGYDSSPCRDNSPKRYLIPKGDLSPRRHLSPRRDLSPMRHLSPRKEAALRREMSQRDVSPRRHLSPRRPVSPGKDITARRDLSPRRERRYMTTIRAPSPRRALYHNPPLSMGQYLQAEPIVLGPPNLRRGLPQVPYFSLYGDQEGAYEHPGSSLFPEGPNDYVFSHLPLHSQQQVRAPIPMVPVGGIQMVHSMPPALSSLHPSPTLPLPMEGFEEKKGASGESFSKDPYVLSKQHEKRGPHALQSSGPPSTPSSPRLLMKQSTSEDSLNATEREQEENIQTCTKAIASLRIATEEAALLGPDQPARVQEPHQNPLGSAHVSIRHFSRPEPGQPCTSATHPDLHDGEKDNFGTSQTPLAHSTFYSKSCVDDKQLDFHSSKELSSSTEESKDPSSEKSQLH	chr6:142751469-142956698:-	95	96.9388	7.5188	protein_coding	N	N_truncation	N_truncation	Alt3_start	FALSE	-821	0.990208	ENST00000367604.6:1063-8400:+	NA
ENSG00000189007.16	ADAT2	protein_coding	ENST00000237283.9	protein_coding	N_AID_UPF1_0h_IAA	60.0427	0.6452	50	50	0.0192093	0.0192093	62	62	1	ENST00000237283.9_38_610	MEAKAAPKPAASGACSVSAEETEKWMEEAMHMAKEALENTEVPVGCLMVYNNEVVGKGRNEVNQTKNATRHAEMVAIDQVLDWCRQSGKSPSEVFEHTVLYVTVEPCIMCAAALRLMKIPLVVYGCQNERFGGCGSVLNIASADLPNTGRPFQCIPGYRAEEAVEMLKTFYKQENPNAPKSKVRKKECQKS	chr6:143422832-143450695:-	62	100	100	protein_coding	same	ORF_annotated	ORF_annotated	exact_start_stop	FALSE	-40	7.90715	ENST00000237283.9:38-610:+	NA
ENSG00000001036.14	FUCA2	protein_coding	ENST00000002165.11	protein_coding	N_AID_UPF1_0h_IAA	65.8461	0.6442	68.4255	53.4413	7.57292e-07	9.66594e-07	992	981	83	ENST00000002165.11_87_1487	MRPQELPRLAFPLLLLLLLLLPPPPCPAHSATRFDPTWESLDARQLPAWFDQAKFGIFIHWGVFSVPSFGSEWFWWYWQKEKIPKYVEFMKDNYPPSFKYEDFGPLFTAKFFNANQWADIFQASGAKYIVLTSKHHEGFTLWGSEYSWNWNAIDEGPKRDIVKELEVAIRNRTDLRFGLYYSLFEWFHPLFLEDESSSFHKRQFPVSKTLPELYELVNNYQPEVLWSDGDGGAPDQYWNSTGFLAWLYNESPVRGTVVTNDRWGAGSICKHGGFYTCSDRYNPGHLLPHKWENCMTIDKLSWGYRREAGISDYLTIEELVKQLVETVSCGGNLLMNIGPTLDGTISVVFEERLRQMGSWLKVNGEAIYETHTWRSQNDTVTPDVWYTSKPKEKLVYAIFLKWPTSGQLFLGHPKAILGATEVKLLGHGQPLNWISLEQNGIMVELPQLTIHQMPCKWGWALALTNVI	chr6:143494812-143511720:-	992	100	100	protein_coding	same	ORF_annotated	ORF_annotated	exact_start_stop	FALSE	-137	51.7436	ENST00000002165.11:87-1487:+	NA
ENSG00000118495.21	PLAGL1	protein_coding	ENST00000360537.6	protein_coding	N_AID_UPF1_0h_IAA	71.2121	0.617	66.6667	22.2222	0.00186401	0.00268525	47	46	1	ENST00000360537.6_1915_3303	MATFPCQLCGKTFLTLEKFTIHNYSHSRERPYKCVQPDCGKAFVSRYKLMRHMATHSPQKSHQCAHCEKTFNRKDHLKNHLQTHDPNKMAFGCEECGKKYNTMLGYKRHLALHAASSGDLTCGVCALELGSTEVLLDHLKAHAEEKPPSGTKEKKHQCDHCERCFYTRKDVRRHLVVHTGCKDFLCQFCAQRFGRKDHLTRHTKKTHSQELMKESLQTGDLLSTFHTISPSFQLKAAALPPFPLGASAQNGLASSLPAEVHSLTLSPPEQAAQPMQPLPESLASLHPSVSPGSPPPPLPNHKYNTTSTSYSPLASLPLKADTKGFCNISLFEDLPLQEPQSPQKLNPGFDLAKGNAGKVNLPKELPADAVNLTIPASLDLSPLLGFWQLPPPATQNTFGNSTLALGPGESLPHRLSCLGQQQQEPPLAMGTVSLGQLPLPPIPHVFSAGTGSAILPHFHHAFR	chr6:143940300-144064599:-	47	100	100	protein_coding	same	ORF_annotated	ORF_annotated	exact_start_stop	FALSE	-1236	2.47274	ENST00000360537.6:1915-3303:+	NA
ENSG00000217027.1	TPT1P4	processed_pseudogene	ENST00000403538.1	processed_pseudogene	N_AID_UPF1_0h_IAA	70.4185	0.7638	80.6044	89.1473	0.0102322	NA	309	0	0	ENST00000403538.1_220_516	MNHHLQETSFTKEAYKKYIKDYMKSIKAKLEEQRPETVKPFMTGAAKQIKDILANFKNYQFFNCENMNPDGMVALLDYREDGVTPYMIFFKDDLEMEKC	chr6:144200447-144200965:-	309	100	100	processed_pseudogene	NA	novel	novel	novel	FALSE	-515	76.03	ENST00000403538.1:220-516:+	NA
ENSG00000220739.2	ENSG00000220739	processed_pseudogene	ENST00000402316.2	processed_pseudogene	N_AID_UPF1_0h_IAA	55.5594	0.6471	NA	NA	0.0336983	NA	51	0	0	ENST00000402316.2_126_368	MALFFIDSVLGLENTEDFLVYTWSCKRISTYNSIAIPSIEAIAELPLDYKFTRFSSSNSKITGYYPNLPLVLSNDQTLITK	chr6:144708106-144708497:-	51	100	100	processed_pseudogene	NA	novel	novel	novel	FALSE	-367	15.3372	ENST00000402316.2:126-368:+	NA
ENSG00000112425.16	EPM2A	protein_coding	ENST00000638554.1	nonsense_mediated_decay	N_AID_UPF1_0h_IAA	100	1	100	100	0.00124463	0.00124463	7	7	0	ENST00000638554.1_507_932	MNFQTEWDIVQNSSGCNRYPEPMTPDTMIKLYREEGLAYIWMPTPDMSTEGRVQMLPQAVCLLHALLEKGHIVYVHCNAGVGRSTAAVCGWLQYVMGWNLRKVQYFLMAKRPAVYIDEEALARAQEDFFQKFGKVRSSVCSL	chr6:145382535-145736023:-	7	100	100	protein_coding	N	dORF	N_truncation	Alt3_start	FALSE	-274	1.2008	ENST00000638554.1:402-932:+	NA
ENSG00000118496.5	FBXO30	protein_coding	ENST00000237281.5	protein_coding	N_AID_UPF1_0h_IAA	69.0969	0.7006	60	70.5882	8.35333e-12	7.92392e-12	354	353	5	ENST00000237281.5_264_2444	MTRPEPGISCDLIGCPLVCGAVFHSCKADEHRLLCPFERVPCLNSDFGCPFTMARNKVAEHLEMCPASVVCCTMEWNRWPVSYADRKSYENLSRDVDEVAQLDMALALQDQRMLLESLKVATMMSKATDKVSKPREQISVKSSVPEIPHANGLVSVDEESYGALYQATVETTRSLAAALDILNTATRDIGMLNTSVPNDMDEQQNARESLEDQNLKDQDHLYEEEIGAVGGIDYNDTNQNAQSEQNGSSDLLCDLNTSSYDTSALCNGFPLENICTQVIDQNQNLHGDSKQSNLTNGDCVASSDGTSKPSSSLAVAAQLREIIPSSALPNGTVQHILMPDDEGEGELCWKKVDLGDVKNVDVLSFSHAPSFNFLSNSCWSKPKEDKAVDTSDLEVAEDPMGLQGIDLITAALLFCLGDSPGGRGISDSRMADIYHIDVGTQTFSLPSAILATSTMVGEIASASACDHANPQLSNPSPFQTLGLDLVLECVARYQPKQRSMFTFVCGQLFRRKEFSSHFKNVHGDIHAGLNGWMEQRCPLAYYGCTYSQRRFCPSIQGAKIIHDRHLRSFGVQPCVSTVLVEPARNCVLGLHNDHLSSLPFEVLQHIAGFLDGFSLCQLSCVSKLMRDVCGSLLQSRGMVILQWGKRKYPEGNSSWQIKEKVWRFSTAFCSVNEWKFADILSMADHLKKCSYNVVEKREEAIPLPCMCVTRELTKEGRSLRSVLKPVL	chr6:145793502-145814795:-	354	100	100	protein_coding	N	N_truncation	N_truncation	Alt3_start	FALSE	-200	11.8613	ENST00000237281.5:210-2444:+	NA
ENSG00000146414.17	SHPRH	protein_coding	ENST00000275233.12	protein_coding	N_AID_UPF1_0h_IAA	65.3935	0.6889	100	100	2.92185e-07	2.92185e-07	180	180	6	ENST00000275233.12_661_5709	MSSRRKRAPPVRVDEEKRQQLHWNMHEDRRNEPIIISDDDEQPCPGSDTSSAHYIILSDSLKEEVAHRDKKRCSKVVSFSKPIEKEETVGIFSPLSVKLNIVISPYHFDNSWKAFLGELTLQLLPAQSLIENFSERSITLMSSESSNQFLIYVHSKGEDVEKQKKEPMSICDKGILVESSFSGEMLEDLGWLQKKRRIKLYQKPEGNHIIKVGIYLLEAGLAKLDFLSDANSRMKKFNQLMKKVMEKLHNSIIPDVLEEDEDDPESEPEGQDIDELYHFVKQTHQQETQSIQVDVQHPALIPVLRPYQREAVNWMLQQECFRSSPATESALHFLWREIVTSEGLKLYYNPYTGCIIREYPNSGPQLLGGILADEMGLGKTVEVLALILTHTRQDVKQDALTLPEGKVVNYFIPSHYFGGKLKKTEIQNIEFEPKEKVQCPPTRVMILTAVKEMNGKKGVSILSIYKYVSSIYRYDVQRNRSLLKRMLKCLIFEGLVKQIKGHGFSGTFTLGKNYKEEDICDKTKKQAVGSPRKIQKETRKSGNKDTDSEYLPSDTSDDDDDPYYYYYKSRRNRSKLRKKLVPSTKKGKSQPFINPDSQGHCPATSDSGITDVAMSKSTCISEFNQEHETEDCAESLNHADSDVPPSNTMSPFNTSDYRFECICGELDQIDRKPRVQCLKCHLWQHAKCVNYDEKNLKIKPFYCPHCLVAMEPVSTRATLIISPSSICHQWVDEINRHVRSSSLRVLVYQGVKKDGFLQPHFLAEQDIVIITYDVLRSELNYVDIPHSNSEDGRRLRNQKRYMAIPSPLVAVEWWRICLDEAQMVECPTVKAAEMAQRLSGINRWCISGTPVQRGLEDLFGLVVFLGIEPYCVKHWWVRLLYRPYCKKNPQHLYSFIAKILWRSAKKDVIDQIQIPPQTEEIHWLHFSPVERHFYHRQHEVCCQDVVVKLRKISDWALKLSSLDRRTVTSILYPLLRLRQACCHPQAVRGEFLPLQKSTMTMEELLTSLQKKCGTECEEAHRQLVCALNGLAGIHIIKGEYALAAELYREVLRSSEEHKGKLKTDSLQRLHATHNLMELLIARHPGIPPTLRDGRLEEEAKQLREHYMSKCNTEVAEAQQALYPVQQTIHELQRKIHSNSPWWLNVIHRAIEFTIDEELVQRVRNEITSNYKQQTGKLSMSEKFRDCRGLQFLLTTQMEELNKCQKLVREAVKNLEGPPSRNVIESATVCHLRPARLPLNCCVFCKADELFTEYESKLFSNTVKGQTAIFEEMIEDEEGLVDDRAPTTTRGLWAISETERSMKAILSFAKSHRFDVEFVDEGSTSMDLFEAWKKEYKLLHEYWMALRNRVSAVDELAMATERLRVRDPREPKPNPPVLHIIEPHEVEQNRIKLLNDKAVATSQLQKKLGQLLYLTNLEKSQDKTSGGVNPEPCPICARQLGKQWAVLTCGHCFCNECISIIIEQYSVGSHRSSIKCAICRQTTSHKEISYVFTSEKANQEEDIPVKGSHSTKVEAVVRTLMKIQLRDPGAKALVFSTWQDVLDIISKALTDNNMEFAQISRVKTFQENLSAFKRDPQINILLLPLHTGSNGLTIIEATHVLLVEPILNPAHELQAIGRVHRIGQTKPTIVHRFLIKATIEERMQAMLKTAERSHTNSSAKHSEASVLTVADLADLFTKETEELE	chr6:145864245-145964423:-	180	100	100	protein_coding	same	ORF_annotated	ORF_annotated	exact_start_stop	FALSE	-93	2.60525	ENST00000275233.12:661-5709:+	NA
ENSG00000228283.3	KATNBL1P6	transcribed_processed_pseudogene	ENST00000562413.2	processed_transcript	N_AID_UPF1_0h_IAA	56	0.6364	66.6667	72.2222	0.0428773	0.754782	33	2	2	ENST00000562413.2_406_897	MANKENELACAGHQTEKLHHDSRTYLVNSSDSGSSQTESPSSKYSGFFSEVSQDHETMVQVLFSRNMRLNVALSFWRRRSISELVAYLLRIEDLGVVVDCLPVLTNCLQEEKQYISLGCCVDLLLLVKSLLKSKFEEYVIVGLNWLQAVIKRWWSELSSKTNFK	chr6:146802359-146803824:-	33	100	100	processed_transcript	NA	novel	novel	novel	FALSE	-896	4.90153	ENST00000562413.2:406-897:+	NA
ENSG00000219487.2	ENSG00000219487	processed_pseudogene	ENST00000407763.2	processed_pseudogene	N_AID_UPF1_0h_IAA	76.3006	0.7251	NA	NA	0.00534223	NA	211	0	0	ENST00000407763.2_278_361	MCGTFADKEKKKAKTVEQTATTTNKRPG	chr6:149112009-149112672:-	211	82.1012	90.9033	processed_pseudogene	NA	novel	novel	novel	FALSE	-360	183.563	ENST00000407763.2:278-361:+	NA
ENSG00000219487.2	ENSG00000219487	processed_pseudogene	ENST00000407763.2	processed_pseudogene	N_AID_UPF1_0h_IAA	67.577	0.7826	100	100	0.0222161	NA	46	0	0	ENST00000407763.2_479_661	MMLSMLFNQFPGFKEVCLVPGRHDIAFVEFENDGKAGAARDALQGFKITTSHAMKITYAKK	chr6:149112009-149112672:-	46	17.8988	9.0967	processed_pseudogene	NA	novel	novel	novel	FALSE	-660	18.3692	ENST00000407763.2:479-661:+	NA
ENSG00000131013.4	PPIL4	protein_coding	ENST00000253329.3	protein_coding	N_AID_UPF1_0h_IAA	71.5672	0.7489	72.7135	76.8	8.04054e-13	5.41929e-12	892	840	26	ENST00000253329.3_39_1514	MAVLLETTLGDVVIDLYTEERPRACLNFLKLCKIKYYNYCLIHNVQRDFIIQTGDPTGTGRGGESIFGQLYGDQASFFEAEKVPRIKHKKKGTVSMVNNGSDQHGSQFLITTGENLDYLDGVHTVFGEVTEGMDIIKKINETFVDKDFVPYQDIRINHTVILDDPFDDPPDLLIPDRSPEPTREQLDSGRIGADEEIDDFKGRSAEEVEEIKAEKEAKTQAILLEMVGDLPDADIKPPENVLFVCKLNPVTTDEDLEIIFSRFGPIRSCEVIRDWKTGESLCYAFIEFEKEEDCEKAFFKMDNVLIDDRRIHVDFSQSVAKVKWKGKGGKYTKSDFKEYEKEQDKPPNLVLKDKVKPKQDTKYDLILDEQAEDSKSSHSHTSKKHKKKTHHCSEEKEDEDYMPIKNTNQDIYREMGFGHYEEEESCWEKQKSEKRDRTQNRSRSRSRERDGHYSNSHKSKYQTDLYERERSKKRDRSRSPKKSKDKEKSKYR	chr6:149504495-149546043:-	892	100	100	protein_coding	same	ORF_annotated	ORF_annotated	exact_start_stop	FALSE	-248	44.1633	ENST00000253329.3:39-1514:+	NA
ENSG00000186625.14	KATNA1	protein_coding	ENST00000367411.7	protein_coding	N_AID_UPF1_0h_IAA	68.9074	0.7222	50	70	4.21836e-09	3.41104e-09	414	410	25	ENST00000367411.7_260_1732	MSLLMISENVKLAREYALLGNYDSAMVYYQGVLDQMNKYLYSVKDTYLQQKWQQVWQEINVEAKHVKDIMKTLESFKLDSTPLKAAQHDLPASEGEVWSMPVPVERRPSPGPRKRQSSQYSDPKSHGNRPSTTVRVHRSSAQNVHNDRGKAVRCREKKEQNKGREEKNKSPAAVTEPETNKFDSTGYDKDLVEALERDIISQNPNVRWDDIADLVEAKKLLKEAVVLPMWMPEFFKGIRRPWKGVLMVGPPGTGKTLLAKAVATECKTTFFNVSSSTLTSKYRGESEKLVRLLFEMARFYSPATIFIDEIDSICSRRGTSEEHEASRRVKAELLVQMDGVGGTSENDDPSKMVMVLAATNFPWDIDEALRRRLEKRIYIPLPSAKGREELLRISLRELELADDVDLASIAENMEGYSGADITNVCRDASLMAMRRRIEGLTPEEIRNLSKEEMHMPTTMEDFEMALKKVSKSVSAADIERYEKWIFEFGSC	chr6:149594873-149648972:-	397.76	96.0773	93.9443	protein_coding	same	ORF_annotated	ORF_annotated	exact_start_stop	FALSE	-195	19.7334	ENST00000367411.7:260-1732:+	NA
ENSG00000186625.14	KATNA1	protein_coding	ENST00000335643.12	protein_coding	N_AID_UPF1_0h_IAA	70.054	0.7298	50	70	2.83197e-06	2.37103e-06	285	282	18	ENST00000335643.12_281_1213	MSLLMISENVKLAREYALLGNYDSAMVYYQGVLDQMNKYLYSVKDTYLQQKWQQVWQEINVEAKHVKDIMKTLESFKLDSTPLKAAQHDLPASEGEVWSMPVPVERRPSPGPRKRQSSQYSDPKSHGNRPSTTVRVHRSSAQNVHNDRGKAVRCREKKEQNKGREEKGVLMVGPPGTGKTLLAKAVATECKTTFFNVSSSTLTSKYRGESEKLVRLLFEMARFYSPATIFIDEIDSICSRRGTSEEHEASRRVKAELLVQMDGVGGTSENDDPSKMVMVLAATNFPWDIDEALRRRLEKRIYIPLPSGMRP	chr6:149594873-149648972:-	16.2401	3.9227	6.0557	protein_coding	C	ORF_annotated	ORF_annotated	Alt5_stop	FALSE	-10	1.27201	ENST00000335643.12:281-1213:+	NA
ENSG00000131023.13	LATS1	protein_coding	ENST00000543571.6	protein_coding	N_AID_UPF1_0h_IAA	67.5367	0.6432	50	50	2.87752e-12	6.43709e-12	213	209	12	ENST00000543571.6_394_3783	MKRSEKPEGYRQMRPKTFPASNYTVSSRQMLQEIRESLRNLSKPSDAAKAEHNMSKMSTEDPRQVRNPPKFGTHHKALQEIRNSLLPFANETNSSRSTSEVNPQMLQDLQAAGFDEDMVIQALQKTNNRSIEAAIEFISKMSYQDPRREQMAAAAARPINASMKPGNVQQSVNRKQSWKGSKESLVPQRHGPPLGESVAYHSESPNSQTDVGRPLSGSGISAFVQAHPSNGQRVNPPPPPQVRSVTPPPPPRGQTPPPRGTTPPPPSWEPNSQTKRYSGNMEYVISRISPVPPGAWQEGYPPPPLNTSPMNPPNQGQRGISSVPVGRQPIIMQSSSKFNFPSGRPGMQNGTGQTDFMIHQNVVPAGTVNRQPPPPYPLTAANGQSPSALQTGGSAAPSSYTNGSIPQSMMVPNRNSHNMELYNISVPGLQTNWPQSSSAPAQSSPSSGHEIPTWQPNIPVRSNSFNNPLGNRASHSANSQPSATTVTAITPAPIQQPVKSMRVLKPELQTALAPTHPSWIPQPIQTVQPSPFPEGTASNVTVMPPVAEAPNYQGPPPPYPKHLLHQNPSVPPYESISKPSKEDQPSLPKEDESEKSYENVDSGDKEKKQITTSPITVRKNKKDEERRESRIQSYSPQAFKFFMEQHVENVLKSHQQRLHRKKQLENEMMRVGLSQDAQDQMRKMLCQKESNYIRLKRAKMDKSMFVKIKTLGIGAFGEVCLARKVDTKALYATKTLRKKDVLLRNQVAHVKAERDILAEADNEWVVRLYYSFQDKDNLYFVMDYIPGGDMMSLLIRMGIFPESLARFYIAELTCAVESVHKMGFIHRDIKPDNILIDRDGHIKLTDFGLCTGFRWTHDSKYYQSGDHPRQDSMDFSNEWGDPSSCRCGDRLKPLERRAARQHQRCLAHSLVGTPNYIAPEVLLRTGYTQLCDWWSVGVILFEMLVGQPPFLAQTPLETQMKVINWQTSLHIPPQAKLSPEASDLIIKLCRGPEDRLGKNGADEIKAHPFFKTIDFSSDLRQQSASYIPKITHPTDTSNFDPVDPDKLWSDDNEEENVNDTLNGWYKNGKHPEHAFYEFTFRRFFDDNGYPYNYPKPIEYEYINSQGSEQQSDEDDQNTGSEIKNRDLVYV	chr6:149658153-149718105:-	155.208	72.5271	68.2944	protein_coding	same	ORF_annotated	ORF_annotated	exact_start_stop	FALSE	-506	3.34578	ENST00000543571.6:394-3783:+	NA
ENSG00000131023.13	LATS1	protein_coding	ENST00000542747.5	protein_coding_CDS_not_defined	N_AID_UPF1_0h_IAA	70.9181	0.6879	80.2083	71.4286	7.92855e-14	3.33322e-13	157	153	7	ENST00000542747.5_6_2771	MSTEDPRQVRNPPKFGTHHKALQEIRNSLLPFANETNSSRSTSEVNPQMLQDLQAAGFDEDMVIQALQKTNNRSIEAAIEFISKMSYQDPRREQMAAAAARPINASMKPGNVQQSVNRKQSWKGSKESLVPQRHGPPLGESVAYHSESPNSQTDVGRPLSGSGISAFVQAHPSNGQRVNPPPPPQVRSVTPPPPPRGQTPPPRGTTPPPPSWEPNSQTKRYSGNMEYVISRISPVPPGAWQEGYPPPPLNTSPMNPPNQGQRGISSVPVGRQPIIMQSSSKFNFPSGRPGMQNGTGQTDFMIHQNVVPAGTVNRQPPPPYPLTAANGQSPSALQTGGSAAPSSYTNGSIPQSMMVPNRNSHNMELYNISVPGLQTNWPQSSSAPAQSSPSSGHEIPTWQPNIPVRSNSFNNPLGNRASHSANSQPSATTVTAITPAPIQQPVKSMRVLKPELQTALAPTHPSWIPQPIQTVQPSPFPEGTASNVTVMPPVAEAPNYQGPPPPYPKHLLHQNPSVPPYESISKPSKEDQPSLPKEDESEKSYENVDSGDKEKKQITTSPITVRKNKKDEERRESRIQSYSPQAFKFFMEQHVENVLKSHQQRLHRKKQLENEMMRVGLSQDAQDQMRKMLCQKESNYIRLKRAKMDKSMFVKIKTLGIGAFGEVCLARKVDTKALYATKTLRKKDVLLRNQVAHVKAERDILAEADNEWVVRLYYSFQDKDNLYFVMDYIPGGDMMSLLIRMGIFPESLARFYIAELTCAVESVHKMGFIHRDIKPDNILIDRDGHIKLTDFGLCTGFRWTHDSKYYQSGDHPRQDSMDFSNEWGDPSSCRCGDRLKPLERRAARQHQRCLAHSLVGTPNYIAPEVLLRTGYTQLCDWWSVGVILFEMLVGQPPFLAQTPLETQMKVRYGIYIKRILTKLLHH	chr6:149658153-149718105:-	58.792	27.4729	31.7056	protein_coding_CDS_not_defined	N_C	novel	novel	Alt3_start_Alt5_stop	FALSE	-157	1.55328	ENST00000542747.5:6-2771:+	NA
ENSG00000120253.14	NUP43	protein_coding	ENST00000340413.7	protein_coding	N_AID_UPF1_0h_IAA	67.1581	0.691	61.1172	72.7969	2.20845e-07	2.32326e-07	1026	1005	68	ENST00000340413.7_35_1174	MEEIYAKFVSQKISKTRWRPLPPGSLQTAETFATGSWDNEENYISLWSIGDFGNLDSDGGFEGDHQLLCDIRHHGDVMDLQFFDQERIVAASSTGCVTVFLHHPNNQTLSVNQQWTTAHYHTGPGSPSYSSAPCTGVVCNNPEIVTVGEDGRINLFRADHKEAVRTIDNADSSTLHAVTFLRTPEILTVNSIGQLKIWDFRQQGNEPSQILSLTGDRVPLHCVDRHPNQQHVVATGGQDGMLSIWDVRQGTMPVSLLKAHEAEMWEVHFHPSNPEHLFTCSEDGSLWHWDASTDVPEKSSLFHQGGRSSTFLSHSISNQANVHQSVISSWLSTDPAKDRIEITSLLPSRSLSVNTLDVLGPCLVCGTDAEAIYVTRHLFS	chr6:149724315-149749665:-	1026	100	100	protein_coding	same	ORF_annotated	ORF_annotated	exact_start_stop	FALSE	-226	65.7696	ENST00000340413.7:35-1174:+	NA
ENSG00000120256.11	LRP11	protein_coding	ENST00000239367.7	protein_coding	N_AID_UPF1_0h_IAA	74.7565	0.75	87.6543	79.4872	9.3784e-07	9.3784e-07	224	224	10	ENST00000239367.7_340_1839	MASVAQESAGSQRRLPPRHGALRGLLLLCLWLPSGRAALPPAAPLSELHAQLSGVEQLLEEFRRQLQQERPQEELELELRAGGGPQEDCPGPGSGGYSAMPDAIIRTKDSLAAGASFLRAPAAVRGWRQCVAACCSEPRCSVAVVELPRRPAPPAAVLGCYLFNCTARGRNVCKFALHSGYSSYSLSRAPDGAALATARASPRQEKDAPPLSKAGQDVVLHLPTDGVVLDGRESTDDHAIVQYEWALLQGDPSVDMKVPQSGTLKLSHLQEGTYTFQLTVTDTAGQRSSDNVSVTVLRAAYSTGGCLHTCSRYHFFCDDGCCIDITLACDGVQQCPDGSDEDFCQNLGLDRKMVTHTAASPALPRTTGPSEDAGGDSLVEKSQKATAPNKPPALSNTEKRNHSAFWGPESQIIPVMPDSSSSGKNRKEESYIFESKGDGGGGEHPAPETGAVLPLALGLAITALLLLMVACRLRLVKQKLKKARPITSEESDYLINGMYL	chr6:149796151-149898113:-	224	100	100	protein_coding	same	ORF_annotated	ORF_annotated	exact_start_stop	FALSE	-151	10.9129	ENST00000239367.7:340-1839:+	NA
ENSG00000203722.8	RAET1G	protein_coding	ENST00000367361.6	nonsense_mediated_decay	N_AID_UPF1_0h_IAA	71.0684	0.7	59.2105	57.6923	0.00153855	0.0207341	60	8	0	ENST00000367361.6_1_639	MAAAASPAFLLRLPLLLLLSSWCRTGLADPHSLCYDITVIPKFRPGPRWCAVQGQVDEKTFLHYDCGSKTVTPVSPLGKKLNVTTAWKAQNPVLREVVDILTEQLLDIQLENYIPKEPLTLQARMSCEQKAEGHGSGSWQLSFDGQIFLLFDSENRMWTTVHPGARKMKEKWENDKDMTMSFHYISMGDCTGWLEDFLMGMDSTLEPSAGGTV	chr6:149916878-149923121:-	60	100	100	nonsense_mediated_decay	C	ORF_annotated	ORF_annotated	Alt5_stop	TRUE	104	6.86173	ENST00000367361.6:1-639:+	NA
ENSG00000290917.1	RAET1K	lncRNA	ENST00000533735.2	lncRNA	N_AID_UPF1_0h_IAA	65.1515	0.5714	NA	NA	0.0307054	0.0631405	21	8	0	ENST00000533735.2_10_453	MAAAACPAFLLCFPLLLLLSGWSGSGRADTHCLCYDFIITPKFRPEPRWCEVQGLVDERPFLHYDCVNHKAKAFASLRKKVNVTKTWEEQTETLRDFSLLSHTSTLRQTETLRDVGDFLKGQLPDIEMENVIPIGKFKIVQDSREQTQ	chr6:149998019-150005166:-	21	100	100	lncRNA	NA	novel	novel	novel	TRUE	587	3.45636	ENST00000533735.2:10-453:+	NA
ENSG00000155918.8	RAET1L	protein_coding	ENST00000367341.6	protein_coding	N_AID_UPF1_0h_IAA	63.5802	0.62	66.6667	62.5	0.00857362	NA	50	0	0	ENST00000367341.6_314_799	MAWKAQNPVLREVVDILTEQLLDIQLENYTPKEPLTLQARMSCEQKAEGHSSGSWQFSIDGQTFLLFDSEKRMWTTVHPGARKMKEKWENDKDVAMSFHYISMGDCIGWLEDFLMGMDSTLEPSAGAPLAMSSGTTQLRATATTLILCCLLIILPCFILPGI	chr6:150018334-150025532:-	50	100	100	protein_coding	N	N_truncation	N_truncation	Alt3_start	FALSE	26	7.51825	ENST00000367341.6:62-799:+	NA
ENSG00000131019.11	ULBP3	protein_coding	ENST00000367339.7	protein_coding	N_AID_UPF1_0h_IAA	72.6928	0.7279	56.4274	44.4444	3.90975e-05	0.000103579	283	263	10	ENST00000367339.7_56_787	MAAAASPAILPRLAILPYLLFDWSGTGRADAHSLWYNFTIIHLPRHGQQWCEVQSQVDQKNFLSYDCGSDKVLSMGHLEEQLYATDAWGKQLEMLREVGQRLRLELADTELEDFTPSGPLTLQVRMSCECEADGYIRGSWQFSFDGRKFLLFDSNNRKWTVVHAGARRMKEKWEKDSGLTTFFKMVSMRDCKSWLRDFLMHRKKRLEPTAPPTMAPGLAQPKAIATTLSPWSFLIILCFILPGI	chr6:150061053-150069121:-	283	100	100	protein_coding	same	ORF_annotated	ORF_annotated	exact_start_stop	FALSE	26	28.2526	ENST00000367339.7:56-787:+	NA
ENSG00000181472.5	ZBTB2	protein_coding	ENST00000325144.5	protein_coding	N_AID_UPF1_0h_IAA	79	0.8143	62.5	66.6667	0.000191076	0.000233729	70	69	4	ENST00000325144.5_153_1694	MDLANHGLILLQQLNAQREFGFLCDCTVAIGDVYFKAHKSVLASFSNYFKMLFVHQTSECVRLKPTDIQPDIFSYLLHLMYTGKMAPQLIDPVRLEQGIKFLHAYPLIQEASLASQGAFSHPDQVFPLASSLYGIQIADHQLRQATKIASAPEKLGRDPRPQTSRISQEQVPEASQLSQLTSNLAQVNRTNMTPSDPLQTSLSPELVSTPVPPPPPGEETNLEASSSDEQPASLTIAHVKPSIMKRNGSFPKYYACHLCGRRFTLRSSLREHLQIHTGVPFTSSQQGESRVPLTLCSNAADLGKDAMEVPEAGMISDSELQHISDSPIIDGQQQSETPPPSDIADIDNLEQADQEREVKRRKYECTICGRKFIQKSHWREHMYIHTGKPFKCSTCDKSFCRANQAARHVCLNQSIDTYTMVDKQTLELCTFEEGSQMDNMLVQTNKPYKCNLCDKTFSTPNEVVKHSCQNQNSDVFALDEGRSILLGSGDSEVTEPDHPVLASIKKEQETVLLD	chr6:151364115-151391559:-	70	100	100	protein_coding	same	ORF_annotated	ORF_annotated	exact_start_stop	FALSE	-1368	3.31739	ENST00000325144.5:153-1694:+	NA
ENSG00000155906.20	RMND1	protein_coding	ENST00000444024.3	protein_coding	N_AID_UPF1_0h_IAA	68.7612	0.7143	100	100	3.47633e-09	3.28076e-08	238	226	8	ENST00000444024.3_126_1472	MPATLLRAVARSHHILSKAHQCRRIGHLMLKPLKEFENTTCSTLTIRQSLDLFLPDKTASGLNKSQILEMNQKKSDTSMLSPLNAARCQDEKAHLPTMKSFGTHRRVTHKPNLLGSKWFIKILKRHFSSVSTETFVPKQDFPQVKRPLKASRTRQPSRTNLPVLSVNEDLMHCTAFATADEYHLGNLSQDLASHGYVEVTSLPRDAANILVMGVENSAKEGDPGTIFFFREGAAVFWNVKDKTMKHVMKVLEKHEIQPYEIALVHWENEELNYIKIEGQSKLHRGEIKLNSELDLDDAILEKFAFSNALCLSVKLAIWEASLDKFIESIQSIPEALKAGKKVKLSHEEVMQKIGELFALRHRINLSSDFLITPDFYWDRENLEGLYDKTCQFLSIGRRVKVMNEKLQHCMELTDLMRNHLNEKRALRLEWMIVILITIEVMFELGRVFF	chr6:151398898-151452158:-	216.984	90.41	85.3372	protein_coding	C	ORF_annotated	ORF_annotated	Alt5_stop	FALSE	-29	11.7718	ENST00000444024.3:126-1472:+	NA
ENSG00000155906.20	RMND1	protein_coding	ENST00000644711.1	nonsense_mediated_decay	N_AID_UPF1_0h_IAA	68.9778	0.7089	100	100	2.06231e-07	1.22907e-06	213	203	8	ENST00000644711.1_125_1456	MPATLLRAVARSHHILSKAHQCRRIGHLMLKPLKEFENTTCSTLTIRQSLDLFLPDKTASGLNKSQILEMNQKKSDTSMLSPLNAARCQDEKAHLPTMKSFGTHRRVTHKPNLLGSKWFIKILKRHFSSVSTETFVPKQDFPQVKRPLKASRTRQPSRTNLPVLSVNEDLMHCTAFATADEYHLGNLSQDLASHGYVEVTSLPRDAANILVMGVENSAKEGDPGTIFFFREGAAVFWNVKDKTMKHVMKVLEKHEIQPYEIALVHWENEELNYIKIEGQSKLHRGEIKLNSELDLDDAILEKFAFSNALCLSVKLAIWEASLDKFIESIQSIPEALKAGKKVKLSHEEVMQKIGELFALRHRINLSSDFLITPDFYWDRENLEGLYDKTCQFLSIGRRVKVRSLAWPKVKMLIPLWRLRVESISSPFPVTGGHPYSLLMAPSSI	chr6:151398898-151452158:-	5.64933	2.3539	2.2468	nonsense_mediated_decay	C	ORF_annotated	ORF_annotated	Alt5_stop	TRUE	244	0.309939	ENST00000644711.1:125-1456:+	NA
ENSG00000155906.20	RMND1	protein_coding	ENST00000644054.2	nonsense_mediated_decay	N_AID_UPF1_0h_IAA	58.9055	0.6198	100	100	2.0536e-05	0.000178593	121	111	1	ENST00000644054.2_146_886	MPATLLRAVARSHHILSKAHQCRRIGHLMLKPLKEFENTTCSTLTIRQSLDLFLPDKTASGLNKSQILEMNQKKSDTSMLSPLNAARCQDEKAHLPTMKSFGTHRRVTHKPNLLGSKWFIKILKRHFSSVSTETFVPKQDFPQVKRPLKASRTRQPSRTNLPVLSVNEDLMHCTAFATADEYHLGNLSQDLASHGYVEVTSLPRDAANILVMGVENSAKEGDPGTIFFFSCFFYFFKSGKELLCFGM	chr6:151398898-151452158:-	17.3668	7.2361	12.4159	nonsense_mediated_decay	C	ORF_annotated	ORF_annotated	Alt5_stop	TRUE	486	1.71271	ENST00000644054.2:146-886:+	NA
ENSG00000131018.25	SYNE1	protein_coding	ENST00000423061.6	protein_coding	N_AID_UPF1_0h_IAA	75.1437	0.7368	71.4286	66.6667	6.93104e-10	1.35773e-09	133	131	6	ENST00000423061.6_9348_26723	MALSEQEFSGQVAQLEQALEQFSALLKTWAQQLTLLEGKNTDEEIVECWHKGQEILDALQKAEPRTEDLKSQLNELCRFSRDLSTYSGKVSGLIKEYNCLCLQASKGCQNKEQILQQRFRKAFRDFQQWLVNAKITTAKCFDIPQNISEVSTSLQKIQEFLSESENGQHKLNMMLSKGELLSTLLTKEKAKGIQAKVTAAKEDWKNFHSNLHQKESALENLKIQMKDFEVSAEPIQDWLSKTEKMVHESSNRLYDLPAKRREQQKLQSVLEEIHCYEPQLNRLKEKAQQLWEGQAASKSFRHRVSQLSSQYLALSNLTKEKVSRLDRIVAEHNQFSLGIKELQDWMTDAIHMLDSYCHPTSDKSVLDSRTLKLEALLSVKQEKEIQMKMIVTRGESVLQNTSPEGIPTIQQQLQSVKDMWASLLSAGIRCKSQLEGALSKWTSYQDGVRQFSGWMDSMEANLNESERQHAELRDKTTMLGKAKLLNEEVLSYSSLLETIEVKGAGMTEHYVTQLELQDLQERYRAIQERAKEAVTKSEKLVRLHQEYQRDLKAFEVWLGQEQEKLDQYSVLEGDAHTHETTLRDLQELQVHCAEGQALLNSVLHTREDVIPSGIPQAEDRALESLRQDWQAYQHRLSETRTQFNNVVNKLRLMEQKFQQVDEWLKTAEEKKWHEEVTAYRDEVEEVGARAQEILDESHVNSRMGCQATQLTSRYQALLLQVLEQIKFLEEEIQSLEESESSLSSYSDWYGSTHKNFKNVATKIDKVDTVMMGKKLKTLEVLLKDMEKGHSLLKSAREKGERAVKYLEEGEAERLRKEIHDHMEQLKELTSTVRKEHMTLEKGLHLAKEFSDKCKALTQWIAEYQEILHVPEEPKMELYEKKAQLSKYKSLQQTVLSHEPSVKSVREKGEALLELVQDVTLKDKIDQLQSDYQDLCSIGKAMMEEIAGFEDRLNNLQMKGDTLIGQCADHLQAKLKQNVHAHLQGTKDSYSAICSTAQRMYQSLEHELQKHVSRQDTLQQCQAWLSAVQPDLEPSPQPPLSRAEAIKQVKHFRALQEQARTYLDLLCSMCDLSNASVKTTAKDIQQTEQTIEQKLVQAQNLTQGWEEIKHLKSELWIYLQDADQQLQNMKRRHSELELNIAQNMVSQVKDFVKKLQSKQASVNTIIEKVNKLTKKEESPEHKEINHLNDQWLDLCRQSNNLCLQREEDLQRTRDYHDCMNVVEVFLEKFTTEWDNLARSDAESTAVHLEALKKLALALQERKYAIEDLKDQKQKMIEHLNLDDKELVKEQTSHLEQRWFQLEDLIKRKIQVSVTNLEELNVVQSRFQELMEWAEEQQPNIAEALKQSPPPDMAQNLLMDHLAICSELEAKQMLLKSLIKDADRVMADLGLNERQVIQKALSDAQSHVNCLSDLVGQRRKYLNKALSEKTQFLMAVFQATSQIQQHERKIMFREHICLLPDDVSKQVKTCKSAQASLKTYQNEVTGLWAQGRELMKEVTEQEKSEVLGKLQELQSVYDSVLQKCSHRLQELEKNLVSRKHFKEDFDKACHWLKQADIVTFPEINLMNESSELHTQLAKYQNILEQSPEYENLLLTLQRTGQTILPSLNEVDHSYLSEKLNALPRQFNVIVALAKDKFYKVQEAILARKEYASLIELTTQSLSELEAQFLRMSKVPTDLAVEEALSLQDGCRAILDEVAGLGEAVDELNQKKEGFRSTGQPWQPDKMLHLVTLYHRLKRQTEQRVSLLEDTTSAYQEHEKMCQQLERQLKSVKEEQSKVNEETLPAEEKLKMYHSLAGSLQDSGIVLKRVTIHLEDLAPHLDPLAYEKARHQIQSWQGELKLLTSAIGETVTECESRMVQSIDFQTEMSRSLDWLRRVKAELSGPVYLDLNLQDIQEEIRKIQIHQEEVQSSLRIMNALSHKEKEKFTKAKELISADLEHSLAELSELDGDIQEALRTRQATLTEIYSQCQRYYQVFQAANDWLEDAQELLQLAGNGLDVESAEENLKSHMEFFSTEDQFHSNLEELHSLVATLDPLIKPTGKEDLEQKVASLELRSQRMSRDSGAQVDLLQRCTAQWHDYQKAREEVIELMNDTEKKLSEFSLLKTSSSHEAEEKLSEHKALVSVVNSFHEKIVALEEKASQLEKTGNDASKATLSRSMTTVWQRWTRLRAVAQDQEKILEDAVDEWTGFNNKVKKATEMIDQLQDKLPGSSAEKASKAELLTLLEYHDTFVLELEQQQSALGMLRQQTLSMLQDGAAPTPGEEPPLMQEITAMQDRCLNMQEKVKTNGKLVKQELKDREMVETQINSVKCWVQETKEYLGNPTIEIDAQLEELQILLTEATNHRQNIEKMAEEQKEKYLGLYTILPSELSLQLAEVALDLKIRDQIQDKIKEVEQSKATSQELSRQIQKLAKDLTTILTKLKAKTDNVVQAKTDQKVLGEELDGCNSKLMELDAAVQKFLEQNGQLGKPLAKKIGKLTELHQQTIRQAENRLSKLNQAASHLEEYNEMLELILKWIEKAKVLAHGTIAWNSASQLREQYILHQTLLEESKEIDSELEAMTEKLQYLTSVYCTEKMSQQVAELGRETEELRQMIKIRLQNLQDAAKDMKKFEAELKKLQAALEQAQATLTSPEVGRLSLKEQLSHRQHLLSEMESLKPKVQAVQLCQSALRIPEDVVASLPLCHAALRLQEEASRLQHTAIQQCNIMQAAVVQYEQYEQEMKHLQQLIEGAHREIEDKPVATSNIQELQAQISRHEELAQKIKGYQEQIASLNSKCKMLTMKAKHATMLLTVTEVEGLAEGTEDLDGELLPTPSAHPSVVMMTAGRCHTLLSPVTEESGEEGTNSEISSPPACRSPSPVANTDASVNQDIAYYQALSAERLQTDAAKIHPSTSASQEFYEPGLEPSATAKLGDLQRSWETLKNVISEKQRTLYEALERQQKYQDSLQSISTKMEAIELKLSESPEPGRSPESQMAEHQALMDEILMLQDEINELQSSLAEELVSESCEADPAEQLALQSTLTVLAERMSTIRMKASGKRQLLEEKLNDQLEEQRQEQALQRYRCEADELDSWLLSTKATLDTALSPPKEPMDMEAQLMDCQNMLVEIEQKVVALSELSVHNENLLLEGKAHTKDEAEQLAGKLRRLKGSLLELQRALHDKQLNMQGTAQEKEESDVDLTATQSPGVQEWLAQARTTWTQQRQSSLQQQKELEQELAEQKSLLRSVASRGEEILIQHSAAETSGDAGEKPDVLSQELGMEGEKSSAEDQMRMKWESLHQEFSTKQKLLQNVLEQEQEQVLYSRPNRLLSGVPLYKGDVPTQDKSAVTSLLDGLNQAFEEVSSQSGGAKRQSIHLEQKLYDGVSATSTWLDDVEERLFVATALLPEETETCLFNQEILAKDIKEMSEEMDKNKNLFSQAFPENGDNRDVIEDTLGCLLGRLSLLDSVVNQRCHQMKERLQQILNFQNDLKVLFTSLADNKYIILQKLANVFEQPVAEQIEAIQQAEDGLKEFDAGIIELKRRGDKLQVEQPSMQELSKLQDMYDELMMIIGSRRSGLNQNLTLKSQYERALQDLADLLETGQEKMAGDQKIIVSSKEEIQQLLDKHKEYFQGLESHMILTETLFRKIISFAVQKETQFHTELMAQASAVLKRAHKRGVELEYILETWSHLDEDQQELSRQLEVVESSIPSVGLVEENEDRLIDRITLYQHLKSSLNEYQPKLYQVLDDGKRLLISISCSDLESQLNQLGECWLSNTNKMSKELHRLETILKHWTRYQSESADLIHWLQSAKDRLEFWTQQSVTVPQELEMVRDHLNAFLEFSKEVDAQSSLKSSVLSTGNQLLRLKKVDTATLRSELSRIDSQWTDLLTNIPAVQEKLHQLQMDKLPSRHAISEVMSWISLMENVIQKDEDNIKNSIGYKAIHEYLQKYKGFKIDINCKQLTVDFVNQSVLQISSQDVESKRSDKTDFAEQLGAMNKSWQILQGLVTEKIQLLEGLLESWSEYENNVQCLKTWFETQEKRLKQQHRIGDQASVQNALKDCQDLEDLIKAKEKEVEKIEQNGLALIQNKKEDVSSIVMSTLRELGQTWANLDHMVGQLKILLKSVLDQWSSHKVAFDKINSYLMEARYSLSRFRLLTGSLEAVQVQVDNLQNLQDDLEKQERSLQKFGSITNQLLKECHPPVTETLTNTLKEVNMRWNNLLEEIAEQLQSSKALLQLWQRYKDYSKQCASTVQQQEDRTNELLKAATNKDIADDEVATWIQDCNDLLKGLGTVKDSLFFLHELGEQLKQQVDASAASAIQSDQLSLSQHLCALEQALCKQQTSLQAGVLDYETFAKSLEALEAWIVEAEEILQGQDPSHSSDLSTIQERMEELKGQMLKFSSMAPDLDRLNELGYRLPLNDKEIKRMQNLNRHWSLISSQTTERFSKLQSFLLQHQTFLEKCETWMEFLVQTEQKLAVEISGNYQHLLEQQRAHELFQAEMFSRQQILHSIIIDGQRLLEQGQVDDRDEFNLKLTLLSNQWQGVIRRAQQRRGIIDSQIRQWQRYREMAEKLRKWLVEVSYLPMSGLGSVPIPLQQARTLFDEVQFKEKVFLRQQGSYILTVEAGKQLLLSADSGAEAALQAELAEIQEKWKSASMRLEEQKKKLAFLLKDWEKCEKGIADSLEKLRTFKKKLSQSLPDHHEELHAEQMRCKELENAVGSWTDDLTQLSLLKDTLSAYISADDISILNERVELLQRQWEELCHQLSLRRQQIGERLNEWAVFSEKNKELCEWLTQMESKVSQNGDILIEEMIEKLKKDYQEEIAIAQENKIQLQQMGERLAKASHESKASEIEYKLGKVNDRWQHLLDLIAARVKKLKETLVAVQQLDKNMSSLRTWLAHIESELAKPIVYDSCNSEEIQRKLNEQQELQRDIEKHSTGVASVLNLCEVLLHDCDACATDAECDSIQQATRNLDRRWRNICAMSMERRLKIEETWRLWQKFLDDYSRFEDWLKSSERTAAFPSSSGVIYTVAKEELKKFEAFQRQVHECLTQLELINKQYRRLARENRTDSACSLKQMVHEGNQRWDNLQKRVTSILRRLKHFIGQREEFETARDSILVWLTEMDLQLTNIEHFSECDVQAKIKQLKAFQQEISLNHNKIEQIIAQGEQLIEKSEPLDAAIIEEELDELRRYCQEVFGRVERYHKKLIRLPLPDDEHDLSDRELELEDSAALSDLHWHDRSADSLLSPQPSSNLSLSLAQPLRSERSGRDTPASVDSIPLEWDHDYDLSRDLESAMSRALPSEDEEGQDDKDFYLRGAVGLSDVMIPESPEAYVKLTENAIKNTSGDHSALESQIRQLGKALDDSRFQIQQTENIIRSKTPTGPELDTSYKGYMKLLGECSSSIDSVKRLEHKLKEEEESLPGFVNLHSTETQTAGVIDRWELLQAQALSKELRMKQNLQKWQQFNSDLNSIWAWLGDTEEELEQLQRLELSTDIQTIELQIKKLKELQKAVDHRKAIILSINLCSPEFTQADSKESRDLQDRLSQMNGRWDRVCSLLEEWRGLLQDALMQCQGFHEMSHGLLLMLENIDRRKNEIVPIDSNLDAEILQDHHKQLMQIKHELLESQLRVASLQDMSCQLLVNAEGTDCLEAKEKVHVIGNRLKLLLKEVSRHIKELEKLLDVSSSQQDLSSWSSADELDTSGSVSPTSGRSTPNRQKTPRGKCSLSQPGPSVSSPHSRSTKGGSDSSLSEPGPGRSGRGFLFRVLRAALPLQLLLLLLIGLACLVPMSEEDYSCALSNNFARSFHPMLRYTNGPPPL	chr6:152121687-152637801:-	133	100	100	protein_coding	N	N_truncation	N_truncation	Alt3_start	FALSE	-237	0.559351	ENST00000423061.6:477-26723:+	NA
ENSG00000112029.10	FBXO5	protein_coding	ENST00000367241.3	protein_coding	N_AID_UPF1_0h_IAA	66.954	0.6792	75	80	0.00112916	0.00112916	53	53	3	ENST00000367241.3_111_350	MIEESRLPFVPIKDLQMEASAEFGLRLGLAGGRSRRRRKESWRAHACVIDPPHVWPGRGLPVLGGPAPGRSIFPDVGSRL	chr6:152970519-152983579:-	27.5285	3.1087	15.2019	protein_coding	N_C	uORF	uORF	Alt5_start_Alt5_stop	TRUE	986	8.38213	ENST00000367241.3:111-350:+	NA
ENSG00000112029.10	FBXO5	protein_coding	ENST00000229758.8	protein_coding	N_AID_UPF1_0h_IAA	69.4455	0.6911	63.3333	65.2174	6.25279e-10	3.72977e-10	858	847	77	ENST00000229758.8_83_1423	MSRRPCSCALRPPRCSCSASPSAVTAAGRPRPSDSCKEESSTLSVKMKCDFNCNHVHSGLKLVKPDDIGRLVSYTPAYLEGSCKDCIKDYERLSCIGSPIVSPRIVQLETESKRLHNKENQHVQQTLNSTNEIEALETSRLYEDSGYSSFSLQSGLSEHEEGSLLEENFGDSLQSCLLQIQSPDQYPNKNLLPVLHFEKVVCSTLKKNAKRNPKVDREMLKEIIARGNFRLQNIIGRKMGLECVDILSELFRRGLRHVLATILAQLSDMDLINVSKVSTTWKKILEDDKGAFQLYSKAIQRVTENNNKFSPHASTREYVMFRTPLASVQKSAAQTSLKKDAQTKLSNQGDQKGSTYSRHNEFSEVAKTLKKNESLKACIRCNSPAKYDCYLQRATCKREGCGFDYCTKCLCNYHTTKDCSDGKLLKASCKIGPLPGTKKSKKNLRRL	chr6:152970519-152983579:-	858	96.8913	84.7981	protein_coding	same	ORF_annotated	ORF_annotated	exact_start_stop	FALSE	-248	46.7564	ENST00000229758.8:83-1423:+	NA
ENSG00000112031.16	MTRF1L	protein_coding	ENST00000461949.5	protein_coding_CDS_not_defined	N_AID_UPF1_0h_IAA	82.8947	0.8148	95	90	0.00041939	0.0571738	27	6	0	ENST00000461949.5_20_283	MKFEGGVHRVQRVPKTEKQGRVHTSTMTVAILPQPTEINLVINPKDLRIDTKRASGAGGQHVNTTDSAVRIVHLPTGRRKRMRRKSIP	chr6:152987362-153002709:-	6.81463	4.0563	6.616	protein_coding_CDS_not_defined	N_C	novel	novel	Alt3_start_Alt5_stop	TRUE	198	1.88634	ENST00000461949.5:20-283:+	NA
ENSG00000112031.16	MTRF1L	protein_coding	ENST00000464135.5	protein_coding_CDS_not_defined	N_AID_UPF1_0h_IAA	68.8823	0.7465	NA	NA	0.000596303	0.033074	71	25	6	ENST00000464135.5_1_360	MRSRVLWGAARWLWPRRAVGPARRPLSSGSPPLEELFTRGGPLRTFLERQAGSEAHLKVRRPELLAVIKLLNEKERELRETEHLLHDENEDLRKLAENEITLCQKEITQLKHQKKQMKMI	chr6:152987362-153002709:-	71	42.2619	50.5489	protein_coding_CDS_not_defined	C	novel	novel	Alt5_stop	TRUE	558	14.4125	ENST00000464135.5:1-360:+	NA
ENSG00000112031.16	MTRF1L	protein_coding	ENST00000464135.5	protein_coding_CDS_not_defined	N_AID_UPF1_0h_IAA	74.2063	0.6771	57.1429	60	5.65371e-06	0.156812	96	32	0	ENST00000464135.5_429_1115	MYQQYAAFKRWHFETLEYFPSELGGLRHASASIGGSEAYRHMKFEGGVHRVQRVPKTEKQGRVHTSTMTVAILPQPTEINLVINPKDLRIDTKRASGAGGQHVNTTDSAVRIVHLPTGVVSECQQERSQLKNKELAMTKLRAKLYSMHLEEEINKRQNARKIQIGSKGRSEKIRTYNFPQNRVTDHRINKTLHDLETFMQGDYLLDELVQSLKEYADYESLVEIISQKV	chr6:152987362-153002709:-	63.0697	37.5415	23.5299	protein_coding	N	novel	N_truncation	Alt3_start	FALSE	-197	6.70883	ENST00000464135.5:402-1115:+	NA
ENSG00000112031.16	MTRF1L	protein_coding	ENST00000485512.5	protein_coding_CDS_not_defined	N_AID_UPF1_0h_IAA	72.6852	0.7556	57.1429	60	0.00138461	0.103309	45	20	0	ENST00000485512.5_429_788	MYQQYAAFKRWHFETLEYFPSELGGLRHASASIGGSEAYRHMKFEGGVHRVQRVPKTEKQGRVHTSTMTVAILPQPTEINLVINPKDLRIDTKRASGAGGQHVNTTDSAVRIVHLPTDWK	chr6:152987362-153002709:-	27.1157	16.1403	19.3052	protein_coding	N_C	novel	N_truncation	Alt3_start_Alt5_stop	FALSE	-7	5.50429	ENST00000485512.5:402-788:+	NA
ENSG00000091844.8	RGS17	protein_coding	ENST00000206262.2	protein_coding	N_AID_UPF1_0h_IAA	72.2222	0.7143	78.5714	77.7778	0.0121614	0.0287229	28	26	2	ENST00000206262.2_185_814	MRKRQQSQNEGTPAVSQAPGNQRPNNTCCFCWCCCCSCSCLTVRNEERGENAGRPTHTTKMESIQVLEECQNPTAEEVLSWSQNFDKMMKAPAGRNLFREFLRTEYSEENLLFWLACEDLKKEQNKKVIEEKARMIYEDYISILSPKEVSLDSRVREVINRNLLDPNPHMYEDAQLQIYTLMHRDSFPRFLNSQIYKSFVESTAGSSSES	chr6:153004459-153131282:-	28	100	100	protein_coding	same	ORF_annotated	ORF_annotated	exact_start_stop	FALSE	-185	3.24788	ENST00000206262.2:185-814:+	NA
ENSG00000218426.5	ENSG00000218426	processed_pseudogene	ENST00000492974.2	processed_pseudogene	N_AID_UPF1_0h_IAA	65.9185	0.74	69.9127	80.7692	0.000376138	0.229903	1969	13	3	ENST00000492974.2_1_444	MPSRLRKTRKLRGHVSHRHGRIGKHRKHPGGRGNAGGLHHHRINFDKYHPGYFGKVGMKHYHLKRNQSFCPTVNLDKLWTLVSEQTRVNAAKNKTGAAPIIDVVRSGYYKVLGKGKLPKQAVTVQAKFFSRRAEEKIKSVGGACVLVA	chr6:153282287-153282733:-	1969	100	100	processed_pseudogene	NA	novel	novel	novel	FALSE	-443	324.075	ENST00000492974.2:1-444:+	NA
ENSG00000288520.1	ENSG00000288520	protein_coding	ENST00000673182.1	protein_coding	N_AID_UPF1_0h_IAA	75.2451	0.7978	78.3951	80.5556	0.000149179	0.000194934	89	88	11	ENST00000673182.1_1_2697	MEPVTKWSPKQVVDWTRGLDDCLQQYVHKFEREKINGEQLLQISHQDLEELGVTRIGHQELVLEAVDLLCALNYGLETDNMKNLVLKLRASSHNLQNYISSRRKSPAYDGNTSRKAPNEFLTSVVELIGAAKALLAWLDRAPFTGITDFSVTKNKIIQLCLDLTTTVQKDCFVAEMEDKVLTVVKVLNGICDKTIRSTTDPVMSQCACLEEVHLPNIKPGEGLGMYIKSTYDGLHVITGTTENSPADRSQKIHAGDEVIQVNQQTVVGWQLKNLVKKLRENPTGVVLLLKKRPTGSFNFTPAPLKNLRWKPPLVQTSPPPATTQSPESTMDTSLKKEKSAILDLYIPPPPAVPYSPRDENGSFVYGGSSKCKQPLPGPKGSESPNSFLDQESRRRRFTIADSDQLPGYSVETNILPTKMREKTPSYGKPRPLSMPADGNWMGIVDPFARPRGHGRKAFVSTKMTSYMAIDGSALVPLRQKPRRKTQGFLTMSRRRISCKDLGHADCQGWLYKKKEKGSFLSNKWKKFWVILKGSSLYWYSNQMAEKADGFVNLPDFTVERASECKKKHAFKISHPQIKTFYFAAENVQEMNVWLNKLGSAVIHQESTTKDEECYSESEQEDPEIAAETPPPPHASQTQSLTAQQASSSSPSLSGTSYSFSSLENTVKTPSSFPSSLSKERQSLPDTVNSLSAAEDEGQPITFAVQVHSPVPSEAGIHKALENSFVTSESGFLNSLSSDDTSSLSSNHDHLTVPDKPAGSKIMDKEETKVSEDDEMEKLYKSLEQASLSPLGDRRPSTKKELRKSFVKRCKNPSINEKLHKIRTLNSTLKCKEHDLAMINQLLDDPKLTARKYREWKVMNTLLIQDIYQQQRASPAPDDTDDTPQELKKSPSSPSVENSI	chr6:154154496-154510685:-	2.41294	100	100	protein_coding	same	ORF_annotated	ORF_annotated	exact_start_stop	FALSE	-209	0.0653805	ENST00000673182.1:1-2697:+	NA
ENSG00000153721.19	CNKSR3	protein_coding	ENST00000607772.6	protein_coding	N_AID_UPF1_0h_IAA	76.0163	0.7857	78.3951	80.5556	1.86712e-06	1.86712e-06	112	112	11	ENST00000607772.6_572_2236	MEPVTKWSPKQVVDWTRGLDDCLQQYVHKFEREKINGEQLLQISHQDLEELGVTRIGHQELVLEAVDLLCALNYGLETDNMKNLVLKLRASSHNLQNYISSRRKSPAYDGNTSRKAPNEFLTSVVELIGAAKALLAWLDRAPFTGITDFSVTKNKIIQLCLDLTTTVQKDCFVAEMEDKVLTVVKVLNGICDKTIRSTTDPVMSQCACLEEVHLPNIKPGEGLGMYIKSTYDGLHVITGTTENSPADRSQKIHAGDEVIQVNQQTVVGWQLKNLVKKLRENPTGVVLLLKKRPTGSFNFTPAPLKNLRWKPPLVQTSPPPATTQSPESTMDTSLKKEKSAILDLYIPPPPAVPYSPRDENGSFVYGGSSKCKQPLPGPKGSESPNSFLDQESRRRRFTIADSDQLPGYSVETNILPTKMREKTPSYGKPRPLSMPADGNWMGIVDPFARPRGHGRKGEDALCRYFSNERIPPIIEESSSPPYRFSRPTTERHLVRGADYIRGSRCYINSDLHSSATIPFQEEGTKKKSGSSATKSSSTEPSLLVSWFTRLKLLTH	chr6:154154496-154510685:-	110.587	100	100	protein_coding	same	ORF_annotated	ORF_annotated	exact_start_stop	FALSE	-295	4.8537	ENST00000607772.6:572-2236:+	NA
ENSG00000029639.11	TFB1M	protein_coding	ENST00000367166.5	protein_coding	N_AID_UPF1_0h_IAA	68.2009	0.7154	75.6868	71.5084	3.44325e-09	3.18026e-09	622	612	39	ENST00000367166.5_57_1094	MAASGKLSTCRLPPLPTIREIIKLLRLQAAKQLSQNFLLDLRLTDKIVRKAGNLTNAYVYEVGPGPGGITRSILNADVAELLVVEKDTRFIPGLQMLSDAAPGKLRIVHGDVLTFKVEKAFSESLKRPWEDDPPNVHIIGNLPFSVSTPLIIKWLENISCRDGPFVYGRTQMTLTFQKEVAERLAANTGSKQRSRLSVMAQYLCNVRHIFTIPGQAFVPKPEVDVGVVHFTPLIQPKIEQPFKLVEKVVQNVFQFRRKYCHRGLRMLFPEAQRLESTGRLLELADIDPTLRPRQLSISHFKSLCDVYRKMCDEDPQLFAYNFREELKRRKSKNEEKEEDDAENYRL	chr6:155253139-155314493:-	622	100	100	protein_coding	same	ORF_annotated	ORF_annotated	exact_start_stop	FALSE	-243	43.7901	ENST00000367166.5:57-1094:+	NA
ENSG00000215712.11	TMEM242	protein_coding	ENST00000400788.9	protein_coding	N_AID_UPF1_0h_IAA	71.4437	0.7843	73.8647	82.0513	2.80282e-06	1.28775e-05	204	173	10	ENST00000400788.9_21_443	METAGAATGQPASGLEAPGSTNDRLFLVKGGIFLGTVAAAGMLAGFITTLSLAKKKSPEWFNKGSMATAALPESGSSLALRALGWGSLYAWCGVGVISFAVWKALGVHSMNDFRSKMQSIFPTIPKNSESAVEWEETLKSK	chr6:157289025-157323601:-	204	100	100	protein_coding	same	ORF_annotated	ORF_annotated	exact_start_stop	FALSE	-95	35.243	ENST00000400788.9:21-443:+	NA
ENSG00000122335.17	SERAC1	protein_coding	ENST00000647468.2	protein_coding	N_AID_UPF1_0h_IAA	72.1096	0.7394	77.7778	77.7778	9.87018e-07	8.90584e-07	165	164	11	ENST00000647468.2_125_2086	MSLAAYCVICCRRIGTSTSPPKSGTHWRDIRNIIKFTGSLILGGSLFLTYEVLALKKAVTLDTQVVEREKMKSYIYVHTVSLDKGENHGIAWQARKELHKAVRKVLATSAKILRNPFADPFSTVDIEDHECAVWLLLRKSKSDDKTTRLEAVREMSETHHWHDYQYRIIAQACDPKTLIGLARSEESDLRFFLLPPPLPSLKEDSSTEEELRQLLASLPQTELDECIQYFTSLALSESSQSLAAQKGGLWCFGGNGLPYAESFGEVPSATVEMFCLEAIVKHSEISTHCDKIEANGGLQLLQRLYRLHKDCPKVQRNIMRVIGNMALNEHLHSSIVRSGWVSIMAEAMKSPHIMESSHAARILANLDRETVQEKYQDGVYVLHPQYRTSQPIKADVLFIHGLMGAAFKTWRQQDSEQAVIEKPMEDEDRYTTCWPKTWLAKDCPALRIISVEYDTSLSDWRARCPMERKSIAFRSNELLRKLRAAGVGDRPVVWISHSMGGLLVKKMLLEASTKPEMSTVINNTRGIIFYSVPHHGSRLAEYSVNIRYLLFPSLEVKELSKDSPALKTLQDDFLEFAKDKNFQVLNFVETLPTYIGSMIKLHVVPVESADLGIGDLIPVDVNHLNICKPKKKDAFLYQRTLQFIREALAKDLEN	chr6:158109519-158168280:-	165	100	100	protein_coding	same	ORF_annotated	ORF_annotated	exact_start_stop	FALSE	-133	6.14565	ENST00000647468.2:125-2086:+	NA
ENSG00000188451.8	SRP72P2	processed_pseudogene	ENST00000344851.4	processed_pseudogene	N_AID_UPF1_0h_IAA	86.3636	0.8889	92.8571	92.8571	0.0337507	0.384431	18	1	0	ENST00000344851.4_947_1150	MPQNICQFTFPKSRASLTYVNPRCPALREKQHTKAIELLQEFSDQHQENAIEIKLTMAQLKISQENIS	chr6:158237336-158242797:-	18	14.2857	27.6596	processed_pseudogene	NA	novel	novel	novel	FALSE	-238	6.448	ENST00000344851.4:947-1150:+	NA
ENSG00000188451.8	SRP72P2	processed_pseudogene	ENST00000344851.4	processed_pseudogene	N_AID_UPF1_0h_IAA	71.7878	0.7778	59.2593	67.6471	0.0290092	0.803693	108	2	2	ENST00000344851.4_1509_1976	MSLKVDVEALENSPGATYIWKGGKVTRDSQPKEQGKGDLKKKKKGKLPKNYDPKLTPDPERWLPMQECSFYQGRKKGKKKDQMGKGTQGATAGASSELDARKTVSSPPTSPRPGSAATLSASTSNIIPPRHQRPAGAPATKKKQQQKKKKGGKGGW	chr6:158237336-158242797:-	108	85.7143	72.3404	processed_pseudogene	NA	novel	novel	novel	FALSE	-1064	16.864	ENST00000344851.4:1509-1976:+	NA
ENSG00000146425.11	DYNLT1	protein_coding	ENST00000367089.8	protein_coding	N_AID_UPF1_0h_IAA	66.8129	0.7663	64.5824	75.3497	3.4669e-06	5.14007e-05	967	747	21	ENST00000367089.8_36_374	MEDYQAAEETAFVVDEVSNIVKEAIESAIGGNAYQHSKVNQWTTNVVEQTLSQLTKLGKPFKYIVTCVIMQKNGAGLHTASSCFWDSSTDGSCTVRWENKTMYCIVSAFGLSI	chr6:158636474-158644743:-	967	100	100	protein_coding	same	ORF_annotated	ORF_annotated	exact_start_stop	FALSE	-67	208.454	ENST00000367089.8:36-374:+	NA
ENSG00000092820.19	EZR	protein_coding	ENST00000337147.11	protein_coding	N_AID_UPF1_0h_IAA	70.3002	0.7466	67.1932	80.6647	2.61236e-14	5.88884e-14	20089	19106	794	ENST00000337147.11_135_1892	MPKPINVRVTTMDAELEFAIQPNTTGKQLFDQVVKTIGLREVWYFGLHYVDNKGFPTWLKLDKKVSAQEVRKENPLQFKFRAKFYPEDVAEELIQDITQKLFFLQVKEGILSDEIYCPPETAVLLGSYAVQAKFGDYNKEVHKSGYLSSERLIPQRVMDQHKLTRDQWEDRIQVWHAEHRGMLKDNAMLEYLKIAQDLEMYGINYFEIKNKKGTDLWLGVDALGLNIYEKDDKLTPKIGFPWSEIRNISFNDKKFVIKPIDKKAPDFVFYAPRLRINKRILQLCMGNHELYMRRRKPDTIEVQQMKAQAREEKHQKQLERQQLETEKKRRETVEREKEQMMREKEELMLRLQDYEEKTKKAERELSEQIQRALQLEEERKRAQEEAERLEADRMAALRAKEELERQAVDQIKSQEQLAAELAEYTAKIALLEEARRRKEDEVEEWQHRAKEAQDDLVKTKEELHLVMTAPPPPPPPVYEPVSYHVQESLQDEGAEPTGYSAELSSEGIRDDRNEEKRITEAEKNERVQRQLLTLSSELSQARDENKRTHNDIIHNENMRQGRDKYKTLRQIRQGNTKQRIDEFEAL	chr6:158765741-158819368:-	20089	100	100	protein_coding	same	ORF_annotated	ORF_annotated	exact_start_stop	FALSE	-161	835.069	ENST00000337147.11:135-1892:+	NA
ENSG00000243775.2	OSTCP1	transcribed_processed_pseudogene	ENST00000455507.1	transcribed_processed_pseudogene	N_AID_UPF1_0h_IAA	67.9875	0.7076	68.2845	70.4918	0.0321882	NA	171	0	0	ENST00000455507.1_1_447	METLYRVPFLVLECPNLKLKKPPWLQVLSAMIVYALMVVSYFLVTGGIIYDVIVEPPSIGSMTDEHGHQRPVAFLAYRVNEQCIMEGLASSFLFTIGGLGFIFLDRWNAPNIPKLNRFLLLFIGFVCVLLSFFMARVFMRMKLPGYLMG	chr6:158841117-158857632:-	171	100	100	transcribed_processed_pseudogene	NA	novel	novel	novel	FALSE	-446	27.9558	ENST00000455507.1:1-447:+	NA
ENSG00000130363.13	RSPH3	protein_coding	ENST00000367069.7	protein_coding	N_AID_UPF1_0h_IAA	69.4412	0.7059	76.5625	79.1667	5.74048e-10	2.72206e-10	255	252	7	ENST00000367069.7_653_1906	MASALTDRTSRAPSTYTYTSRPRALPCQRSRYRDSLTQPDEEPMHYGNIMYDRRVIRGNTYALQTGPLLGRPDSLELQRQREARKRALARKQAQEQLRPQTPEPVEGRKHVDVQTELYLEEIADRIIEVDMECQTDAFLDRPPTPLFIPAKTGKDVATQILEGELFDFDLEVKPVLEVLVGKTIEQSLLEVMEEEELANLRASQREYEELRNSERAEVQRLEEQERRHREEKERRKKQQWEIMHKHNETSQKIAARAFAQRYLADLLPSVFGSLRDSGYFYDPIERDIEIGFLPWLMNEVEKTMEYSMVGRTVLDMLIREVVEKRLCMYEHGEDTHQSPEPEDEPGGPGAMTESLEASEFLEQSMSQTRELLLDGGYLQRTTYDRRSSQERKFMEERELLGQDEETAMRKSLGEEELS	chr6:158972871-159000202:-	255	100	100	protein_coding	same	ORF_annotated	ORF_annotated	exact_start_stop	FALSE	-307	14.8602	ENST00000367069.7:227-1906:+	NA
ENSG00000291237.1	SOD2	protein_coding	ENST00000538183.7	protein_coding	N_AID_UPF1_0h_IAA	70.1049	0.7654	72.4912	79.0909	2.48254e-07	3.18717e-07	716	704	52	ENST00000538183.7_75_740	MLSRAVCGTSRQLAPVLGYLGSRQKHSLPDLPYDYGALEPHINAQIMQLHHSKHHAAYVNNLNVTEEKYQEALAKGDVTAQIALQPALKFNGGGHINHSIFWTNLSPNGGGEPKGELLEAIKRDFGSFDKFKEKLTAASVGVQGSGWGWLGFNKERGHLQIAACPNQDPLQGTTGLIPLLGIDVWEHAYYLQYKNVRPDYLKAIWNVINWENVTERYMACKK	chr6:159669069-159762529:-	658.556	91.9771	90.4309	protein_coding	same	ORF_annotated	ORF_annotated	exact_start_stop	FALSE	-142	72.2606	ENST00000538183.7:75-740:+	NA
ENSG00000291237.1	SOD2	protein_coding	ENST00000367054.6	protein_coding	N_AID_UPF1_0h_IAA	70.999	0.7759	72.4912	79.0909	1.34978e-07	1.45197e-07	665	654	50	ENST00000367054.6_62_610	MLSRAVCGTSRQLAPVLGYLGSRQKHSLPDLPYDYGALEPHINAQIMQLHHSKHHAAYVNNLNVTEEKYQEALAKGELLEAIKRDFGSFDKFKEKLTAASVGVQGSGWGWLGFNKERGHLQIAACPNQDPLQGTTGLIPLLGIDVWEHAYYLQYKNVRPDYLKAIWNVINWENVTERYMACKK	chr6:159669069-159762529:-	57.4438	8.0229	9.5691	protein_coding	same	ORF_annotated	ORF_annotated	exact_start_stop	FALSE	23	7.64634	ENST00000367054.6:62-610:+	NA
ENSG00000120438.12	TCP1	protein_coding	ENST00000321394.12	protein_coding	N_AID_UPF1_0h_IAA	65.2345	0.7108	71.6956	81.8182	2.15952e-14	7.2629e-12	7899	4658	222	ENST00000321394.12_135_1802	MEGPLSVFGDRSTGETIRSQNVMAAASIANIVKSSLGPVGLDKMLVDDIGDVTITNDGATILKLLEVEHPAAKVLCELADLQDKEVGDGTTSVVIIAAELLKNADELVKQKIHPTSVISGYRLACKEAVRYINENLIVNTDELGRDCLINAAKTSMSSKIIGINGDFFANMVVDAVLAIKYTDIRGQPRYPVNSVNILKAHGRSQMESMLISGYALNCVVGSQGMPKRIVNAKIACLDFSLQKTKMKLGVQVVITDPEKLDQIRQRESDITKERIQKILATGANVILTTGGIDDMCLKYFVEAGAMAVRRVLKRDLKRIAKASGATILSTLANLEGEETFEAAMLGQAEEVVQERICDDELILIKNTKARTSASIILRGANDFMCDEMERSLHDALCVVKRVLESKSVVPGGGAVEAALSIYLENYATSMGSREQLAIAEFARSLLVIPNTLAVNAAQDSTDLVAKLRAFHNEAQVNPERKNLKWIGLDLSNGKPRDNKQAGVFEPTIVKVKSLKFATEAAITILRIDDLIKLHPESKDDKHGSYEDAVHSGALND	chr6:159778498-159789703:-	3865.61	48.938	29.6315	protein_coding	same	ORF_annotated	ORF_annotated	exact_start_stop	FALSE	-213	169.358	ENST00000321394.12:135-1802:+	NA
ENSG00000120438.12	TCP1	protein_coding	ENST00000420894.6	protein_coding	N_AID_UPF1_0h_IAA	66.1228	0.7085	71.6956	81.8182	5.38429e-15	1.18469e-11	6299	3513	191	ENST00000420894.6_105_1403	MEGPLSVFGDRSTGETIRSQNVMAAASIANIVKSSLGPVGLDKMLVDDIGDVTITNDGATILKLLEVEHPAAKVLCELADLQDKEVGDGTTSVVIIAAELLKNADELVKQKIHPTSVISGYRLACKEAVRYINENLIVNTDELGRDCLINAAKTSMSSKIIGINGDFFANMVVDAVLAIKYTDIRGQPRYPVNSVNILKAHGRSQMESMLISGYALNCVVGSQGMPKRIVNAKIACLDFSLQKTKMKLGVQVVITDPEKLDQIRQRESDITKERIQKILATGANVILTTGGIDDMCLKYFVEAGAMAVRRVLKRDLKRIAKASGATILSTLANLEGEETFEAAMLGQAEEVVQERICDDELILIKNTKARTSASIILRGANDFMCDEMERSLHDALCVVKRVLESKSVVPGGGAVEAALSIYLENYATSMDWS	chr6:159778498-159789703:-	3370.08	42.6646	33.1713	protein_coding	C	ORF_annotated	ORF_annotated	Alt5_stop	FALSE	-8	189.589	ENST00000420894.6:105-1403:+	NA
ENSG00000120438.12	TCP1	protein_coding	ENST00000420894.6	protein_coding	N_AID_UPF1_0h_IAA	60.6418	0.6764	NA	NA	8.72945e-06	0.000760621	1341	873	17	ENST00000420894.6_1381_1608	MQPAWIGLDLSNGKPRDNKQAGVFEPTIVKVKSLKFATEAAITILRIDDLIKLHPESKDDKHGSYEDAVHSGALND	chr6:159778498-159789703:-	663.307	8.3974	37.1972	protein_coding	N	overl_dORF	overl_dORF	Alt3_start	FALSE	-213	212.6	ENST00000420894.6:1381-1608:+	NA
ENSG00000026652.15	AGPAT4	protein_coding	ENST00000320285.9	protein_coding	N_AID_UPF1_0h_IAA	68.8988	0.6988	81.25	87.5	0.000214024	0.000214024	83	83	3	ENST00000320285.9_214_1347	MDLAGLLKSQFLCHLVFCYVFIASGLIINTIQLFTLLLWPINKQLFRKINCRLSYCISSQLVMLLEWWSGTECTIFTDPRAYLKYGKENAIVVLNHKFEIDFLCGWSLSERFGLLGGSKVLAKKELAYVPIIGWMWYFTEMVFCSRKWEQDRKTVATSLQHLRDYPEKYFFLIHCEGTRFTEKKHEISMQVARAKGLPRLKHHLLPRTKGFAITVRSLRNVVSAVYDCTLNFRNNENPTLLGVLNGKKYHADLYVRRIPLEDIPEDDDECSAWLHKLYQEKDAFQEEYYRTGTFPETPMVPPRRPWTLVNWLFWASLVLYPFFQFLVSMIRSGSSLTLASFILVFFVASVGVRWMIGVTEIDKGSAYGNSDSKQKLND	chr6:161129967-161274061:-	83	100	100	protein_coding	same	ORF_annotated	ORF_annotated	exact_start_stop	FALSE	-91	5.3487	ENST00000320285.9:214-1347:+	NA
ENSG00000198818.10	SFT2D1	protein_coding	ENST00000361731.4	protein_coding	N_AID_UPF1_0h_IAA	63.1093	0.6497	60.6691	61.6034	3.46027e-07	2.46129e-07	511	505	30	ENST00000361731.4_65_541	MEKLRRVLSGQDDEEQGLTAQVLDASSLSFNTRLKWFAICFVCGVFFSILGTGLLWLPGGIKLFAVFYTLGNLAALASTCFLMGPVKQLKKMFEATRLLATIVMLLCFIFTLCAALWWHKKGLAVLFCILQFLSMTWYSLSYIPYARDAVIKCCSSLLS	chr6:166319728-166342576:-	511	100	100	protein_coding	same	ORF_annotated	ORF_annotated	exact_start_stop	FALSE	-36	78.2862	ENST00000361731.4:65-541:+	NA
ENSG00000060762.19	MPC1	protein_coding	ENST00000360961.11	protein_coding	N_AID_UPF1_0h_IAA	63.8211	0.7436	63.6364	80	0.00449463	0.00449463	78	78	6	ENST00000360961.11_65_391	MAGALVRKAADYVRSKDFRDYLMSTHFWGPVANWGLPIAAINDMKKSPEIISGRMTFALCCYSLTFMRFAYKVQPRNWLLFACHATNEVAQLIQGGRLIKHEMTKTASA	chr6:166364919-166383013:-	78	100	100	protein_coding	same	ORF_annotated	ORF_annotated	exact_start_stop	FALSE	-21	17.4313	ENST00000360961.11:65-391:+	NA
ENSG00000071242.12	RPS6KA2	protein_coding	ENST00000503859.5	protein_coding	N_AID_UPF1_0h_IAA	71.4286	0.6667	50	50	0.00933251	0.00933251	15	15	1	ENST00000503859.5_433_2604	MEIETTEEDLNLDVEPTTEDTAEEEEGVVKEIDISHHVKEGFEKADPSQFELLKVLGQGSYGKVFLVRKVKGSDAGQLYAMKVLKKATLKVRDRVRSKMERDILAEVNHPFIVKLHYAFQTEGKLYLILDFLRGGDLFTRLSKEVMFTEEDVKFYLAELALALDHLHSLGIIYRDLKPENILLDEEGHIKITDFGLSKEAIDHDKRAYSFCGTIEYMAPEVVNRRGHTQSADWWSFGVLMFEMLTGSLPFQGKDRKETMALILKAKLGMPQFLSGEAQSLLRALFKRNPCNRLGAGIDGVEEIKRHPFFVTIDWNTLYRKEIKPPFKPAVGRPEDTFHFDPEFTARTPTDSPGVPPSANAHHLFRGFSFVASSLIQEPSQQDLHKVPVHPIVQQLHGNNIHFTDGYEIKEDIGVGSYSVCKRCVHKATDTEYAVKIIDKSKRDPSEEIEILLRYGQHPNIITLKDVYDDGKFVYLVMELMRGGELLDRILRQRYFSEREASDVLCTITKTMDYLHSQGVVHRDLKPSNILYRDESGSPESIRVCDFGFAKQLRAGNGLLMTPCYTANFVAPEVLKRQGYDAACDIWSLGILLYTMLAGFTPFANGPDDTPEEILARIGSGKYALSGGNWDSISDAAKDVVSKMLHVDPHQRLTAMQVLKHPWVVNREYLSPNQLSRQDVHLVKGAMAATYFALNRTPQAPRLEPVLSSNLAQRRGMKRLTSTRL	chr6:166409364-166957191:-	15	100	100	protein_coding	N	N_truncation	N_truncation	Alt3_start	FALSE	-122	0.504678	ENST00000503859.5:382-2604:+	NA
ENSG00000235272.3	RAMACL	protein_coding	ENST00000444122.3	protein_coding	N_AID_UPF1_0h_IAA	74.3344	0.7822	84.375	76.1905	1.31755e-06	0.400511	202	2	0	ENST00000444122.3_202_555	MTDTAEAVPNFEEMFASRFTENDKEYQEYLKRPPESPPIVEEWNSRAGGNQRNRGNRLQDNRQFRGRDNRWGWPSDNRSNQWHGRSWGNNYPQHRQEPYYPQQYGHYGYNQRPPYGYY	chr6:166409364-166957191:-	202	100	100	protein_coding	same	ORF_annotated	ORF_annotated	exact_start_stop	FALSE	-554	41.6995	ENST00000444122.3:202-555:+	NA
ENSG00000235008.1	ENSG00000235008	processed_pseudogene	ENST00000454907.1	processed_pseudogene	N_AID_UPF1_0h_IAA	76.1905	0.6818	NA	NA	0.0252348	NA	22	0	0	ENST00000454907.1_1_297	MNKPYIRNLSENAAPLDLEGILKDAKIPVSGPFLVKIGYAFVDCPDEIWALKAIEALSGKIELHGKPIEVEHSVPKRQRIRKLQIRNIPPHLQWEVLDS	chr6:166409364-166957191:-	22	40	56.5154	processed_pseudogene	NA	novel	novel	novel_Internal	FALSE	-296	5.41314	ENST00000454907.1:1-297:+	NA
ENSG00000235008.1	ENSG00000235008	processed_pseudogene	ENST00000454907.1	processed_pseudogene	N_AID_UPF1_0h_IAA	76.5432	0.7576	75	72.2222	0.00248228	NA	33	0	0	ENST00000454907.1_483_1061	MATQQNPFLQPRGRRGLGQRGSSRQGSPGSVSKQKPCDLPLCLLVPTQFVGAIIGKEGATIRNITKQTQSKIDVHRKENAGAAEKSITILSTPEGTSAACKSILEIMRKETQDVKFTEEIPLKILAQNNFVGRLIGKEGRNLKKIEQDTDTKITISPLQELMQYNPEHTITAKGNVETCAKAEEEIMKKIRER	chr6:166409364-166957191:-	33	60	43.4846	processed_pseudogene	NA	novel	novel	novel_Internal	FALSE	-1060	4.16503	ENST00000454907.1:483-1061:+	NA
ENSG00000026297.17	RNASET2	protein_coding	ENST00000508775.6	protein_coding	N_AID_UPF1_0h_IAA	73.3262	0.7127	66.6667	78.5714	5.58106e-07	1.60018e-07	275	231	10	ENST00000508775.6_369_1136	MRPAALRGALLGCLCLALLCLGGADKRLRDNHEWKKLIMVQHWPETVCEKIQNDCRDPPDYWTIHGLWPDKSEGCNRSWPFNLEEIKDLLPEMRAYWPDVIHSFPNRSRFWKHEWEKHGTCAAQVDALNSQKKYFGRSLELYRELDLNSVLLKLGIKPSINYYQVADFKDALARVYGVIPKIQCLPPSQDEEVQTIGQIELCLTKQDQQLQNCTEPGEQPSPKQEVWLANGAAESRGLRVCEDGPVFYPPPKKTKH	chr6:166409364-166957191:-	275	100	100	protein_coding	same	ORF_annotated	ORF_annotated	exact_start_stop	FALSE	-200	26.167	ENST00000508775.6:369-1136:+	NA
ENSG00000184465.16	WDR27	protein_coding	ENST00000448612.6	protein_coding	N_AID_UPF1_0h_IAA	90.4762	0.9167	100	100	0.012801	0.012801	24	24	1	ENST00000448612.6_487_3171	MENPQDIFSSNGGCLSDIVIEKYLVESKESVSHVQLACSMQDCAFPLDGTELCIWNTKDPSHQLLILRGHHQPITAMAFGNKVNPLLICSASLDYVIMWNLDECREKVLQGLVPRGTVMGSLLGKVLCLQLSLDDHVVAVCAGNKIFMLDIEQRFSVTYIERPDVNNRHKVPPPTFLHTFSQTQAVRAELQGHLGPVTAVEFCPWRAGTLISASEDRGFKVWDHCTGSLIYSSSVLSAYPLLSLFIDAESRQLVTGCADGQLWIFSLMDGHHYRRVARVDLRKKTETFSTRRVKSGLCSQPEESQLPSTSALGKGEQVEVTFPVLRLAPCDLSLIPNSACGCLSSENTRCVWIGSSVGLFVFNLANLEVEAALYYKDFQSLSILLAGSCALRNRTADQKVLCLLASLFGGKIAVLEINPAALVRAQQCPSMGQSLSVPASSCVLPTSPLYLGIAKEKSTKAASEQRRAARNVMKDQRLVFHSKVRSSGYASAPHVTMFSPKTNIKSEGKGSSRSRSSCAREAYPVECAVPTKPGPQVAAAPTCTRVCCIQYSGDGQWLACGLANHLLLVFDASLTGTPAVFSGHDGAVNAVCWSQDRRWLLSAARDGTLRMWSARGAELALLLGKDMFSKPIQSAQFYYIDAFILLSSGPEFQLLRYHIDTCKDEIKRYKQKSKSKLICRLSTTGAVDMTSLSAVNDFYSHIVLAAGRNRTVEVFDLNAGCSAAVIAEAHSRPVHQICQNKGSSFTTQQPQAYNLFLTTAIGDGMRLWDLRTLRCERHFEGHPTRGYPCGIAFSPCGRFAACGAEDRHAYVYEMGSSTFSHRLAGHTDTVTGVAFNPSAPQMESRSVAHAGVQWHDLGSLQPPPSRFKQFFCLSLPSSWDYSLPQLPWMVNSSSF	chr6:169419004-169702067:-	21.1284	66.0262	7.0767	protein_coding	same	ORF_annotated	ORF_annotated	exact_start_stop	FALSE	-39	0.575049	ENST00000448612.6:487-3171:+	NA
ENSG00000184465.16	WDR27	protein_coding	ENST00000648472.1	nonsense_mediated_decay	N_AID_UPF1_0h_IAA	75	0.7143	100	100	0.025273	0.025273	7	7	0	ENST00000648472.1_569_646	MEQLRMWKLQSFRQFLFFFLGMRRGE	chr6:169419004-169702067:-	7	21.875	80.7067	protein_coding	NA	uORF	uORF	novel_Upstream	TRUE	2196	6.55823	ENST00000648472.1:569-646:+	NA
ENSG00000184465.16	WDR27	protein_coding	ENST00000546953.1	retained_intron	N_AID_UPF1_0h_IAA	100	1	100	100	0.0389847	0.0389847	4	4	0	ENST00000546953.1_1984_2268	MVKLTLGLVPRGTVMGSLLGKVLCLQLSLDDHVVAVCAGNKIFMLDIEVRLKFTWISRKGLADGASQVLGPCPAVFSFFLYSFFFKLYLQFSLLL	chr6:169419004-169702067:-	3.8716	12.0988	12.2167	retained_intron	N_C	novel	novel	Alt3_start_Alt5_stop	FALSE	-1968	0.992725	ENST00000546953.1:1954-2268:+	NA
ENSG00000130024.15	PHF10	protein_coding	ENST00000339209.9	protein_coding	N_AID_UPF1_0h_IAA	79.0072	0.799	100	100	1.24612e-07	0.00326916	199	114	5	ENST00000339209.9_372_2063	MAVAAALAGRGARGGRGRPPGGRAEGAGPGRRGARAAAAAAAAAAAAAAGTRRRRRRRRRRGALGLMAAAAGPGAALSPRPCDSDPATPGAQSPKDDNEDNSNDGTQPSKRRRMGSGDSSRSCETSSQDLGFSYYPAENLIEYKWPPDETGEYYMLQEQVSEYLGVTSFKRKYPDLERRDLSHKEKLYLRELNVITETQCTLGLTALRSDEVIDLMIKEYPAKHAEYSVILQEKERQRITDHYKEYSQMQQQNTQKVEASKVPEYIKKAAKKAAEFNSNLNRERMEERRAYFDLQTHVIQVPQGKYKVLPTERTKVSSYPVALIPGQFQEYYKRYSPDELRYLPLNTALYEPPLDPELPALDSDGDSDDGEDGRGDEKRKNKGTSDSSSGNVSEGESPPDSQEDSFQGRQKSKDKAATPRKDGPKRSVLSKSVPGYKPKVIPNAICGICLKGKESNKKGKAESLIHCSQCENSGHPSCLDMTMELVSMIKTYPWQCMECKTCIICGQPHHEEEMMFCDMCDRGYHTFCVGLGAIPSGRWICDCCQRAPPTPRKVGRRGKNSKEG	chr6:169703902-169725854:-	144.933	72.8305	70.2151	protein_coding	N	N_extension	N_extension	Alt5_start	FALSE	-82	6.25963	ENST00000339209.9:372-2063:+	NA
ENSG00000130024.15	PHF10	protein_coding	ENST00000366780.8	protein_coding	N_AID_UPF1_0h_IAA	77.6338	0.7802	79.4872	75	3.85377e-07	0.00611013	182	105	5	ENST00000366780.8_1_1488	MAAAAGPGAALSPRPCDSDPATPGAQSPKDDNEDNSNDGTQPSKRRRMGSGDSSRSCETSSQDLGFSYYPAENLIEYKWPPDETGEYYMLQEQVSEYLGVTSFKRKYPERRDLSHKEKLYLRELNVITETQCTLGLTALRSDEVIDLMIKEYPAKHAEYSVILQEKERQRITDHYKEYSQMQQQNTQKVEASKVPEYIKKAAKKAAEFNSNLNRERMEERRAYFDLQTHVIQVPQGKYKVLPTERTKVSSYPVALIPGQFQEYYKRYSPDELRYLPLNTALYEPPLDPELPALDSDGDSDDGEDGRGDEKRKNKGTSDSSSGNVSEGESPPDSQEDSFQGRQKSKDKAATPRKDGPKRSVLSKSVPGYKPKVIPNAICGICLKGKESNKKGKAESLIHCSQCENSGHPSCLDMTMELVSMIKTYPWQCMECKTCIICGQPHHEEEMMFCDMCDRGYHTFCVGLGAIPSGRWICDCCQRAPPTPRKVGRRGKNSKEG	chr6:169703902-169725854:-	54.0673	27.1695	29.7849	protein_coding	same	ORF_annotated	ORF_annotated	exact_start_stop	FALSE	-82	2.65531	ENST00000366780.8:1-1488:+	NA
ENSG00000198719.9	DLL1	protein_coding	ENST00000366756.4	protein_coding	N_AID_UPF1_0h_IAA	64.5161	0.6757	72.2222	72.7273	0.00411625	0.00411625	37	37	1	ENST00000366756.4_940_3108	MGSRCALALAVLSALLCQVWSSGVFELKLQEFVNKKGLLGNRNCCRGGAGPPPCACRTFFRVCLKHYQASVSPEPPCTYGSAVTPVLGVDSFSLPDGGGADSAFSNPIRFPFGFTWPGTFSLIIEALHTDSPDDLATENPERLISRLATQRHLTVGEEWSQDLHSSGRTDLKYSYRFVCDEHYYGEGCSVFCRPRDDAFGHFTCGERGEKVCNPGWKGPYCTEPICLPGCDEQHGFCDKPGECKCRVGWQGRYCDECIRYPGCLHGTCQQPWQCNCQEGWGGLFCNQDLNYCTHHKPCKNGATCTNTGQGSYTCSCRPGYTGATCELGIDECDPSPCKNGGSCTDLENSYSCTCPPGFYGKICELSAMTCADGPCFNGGRCSDSPDGGYSCRCPVGYSGFNCEKKIDYCSSSPCSNGAKCVDLGDAYLCRCQAGFSGRHCDDNVDDCASSPCANGGTCRDGVNDFSCTCPPGYTGRNCSAPVSRCEHAPCHNGATCHERGHRYVCECARGYGGPNCQFLLPELPPGPAVVDLTEKLEGQGGPFPWVAVCAGVILVLMLLLGCAAVVVCVRLRLQKHRPPADPCRGETETMNNLANCQREKDISVSIIGATQIKNTNKKADFHGDHSADKNGFKARYPAVDYNLVQDLKGDDTAVRDAHSKRDTKCQPQGSSGEEKGTPTTLRGGEASERKRPDSGCSTSKDTKYQSVYVISEEKDECVIATEV	chr6:170282206-170306565:-	37	100	100	protein_coding	same	ORF_annotated	ORF_annotated	exact_start_stop	FALSE	-2	1.24659	ENST00000366756.4:940-3108:+	NA
ENSG00000008018.9	PSMB1	protein_coding	ENST00000262193.7	protein_coding	N_AID_UPF1_0h_IAA	66.7675	0.7558	68.0539	86.9048	8.17719e-07	1.03094e-06	8321	8206	1020	ENST00000262193.7_66_788	MLSSTAMYSAPGRDLGMEPHRAAGPLQLRFSPYVFNGGTILAIAGEDFAIVASDTRLSEGFSIHTRDSPKCYKLTDKTVIGCSGFHGDCLTLTKIIEARLKMYKHSNNKAMTTGAIAAMLSTILYSRRFFPYYVYNIIGGLDEEGKGAVYSFDPVGSYQRDSFKAGGSASAMLQPLLDNQVGFKNMQNVEHVPLSLDRAMRLVKDVFISAAERDVYTGDALRICIVTKEGIREETVSLRKD	chr6:170535120-170553307:-	8321	100	100	protein_coding	same	ORF_annotated	ORF_annotated	exact_start_stop	FALSE	-182	841.047	ENST00000262193.7:66-788:+	NA
ENSG00000071994.11	PDCD2	protein_coding	ENST00000541970.6	protein_coding	N_AID_UPF1_0h_IAA	68.1869	0.7151	68.8565	73.2394	2.82369e-07	4.52645e-08	509	367	9	ENST00000541970.6_57_1088	MAAAGARPVELGFAESAPAWRLRSEQFPSKVGGRPAWLGAAGLPGPQALACELCGRPLSFLLQVYAPLPGRPDAFHRCIFLFCCREQPCCAGLRVFRNQLPRKNDFYSYEPPSENPPPETGESVCLQLKSGAHLCRVCGCLGPKTCSRCHKAYYCSKEHQTLDWRLGHKQACAQPDHLDHIIPDHNFLFPEFEIVIETEDEIMPEVVEKEDYSEIIGSMGEALEEELDSMAKHESREDKIFQKFKTQIALEPEQILRYGRGIAPIWISGENIPQEKDIPDCPCGAKRILEFQVMPQLLNYLKADRLGKSIDWGILAVFTCAESCSLGTGYTEEFVWKQDVTDTP	chr6:170575295-170584692:-	420.827	82.3537	78.1203	protein_coding	same	ORF_annotated	ORF_annotated	exact_start_stop	FALSE	-155	29.7994	ENST00000541970.6:57-1088:+	NA
ENSG00000071994.11	PDCD2	protein_coding	ENST00000542896.5	protein_coding	N_AID_UPF1_0h_IAA	67.4025	0.7093	68.8565	73.2394	2.54624e-06	4.61059e-06	430	301	8	ENST00000542896.5_32_925	MAAAGARPVELGFAESAPAWRLRSEQFPSKVGGRPAWLGAAGLPGPQALACELCGRPLSFLLQVYAPLPGRPDAFHRCIFLFCCREQPCCAGLRVFRNQLPRKNDFYSYEPPSENPPPETGESVCLQLKSGAHLCRVCGCLGPKTCSRCHKAYYCSKEHQTLDWRLGHKQACAQPDHLDHIIPDHNFLFPEFEIVIETEDEIMPEVVEKEDYSEIIGSMGEALEEELDSMAKHESREDKIFQKFKTQIALEPEQILRYGRGIAPIWISGENIPQEKDIPDCPCGAKRILEFQFSDTVY	chr6:170575295-170584692:-	51.3134	10.0418	10.9959	protein_coding	C	ORF_annotated	ORF_annotated	Alt5_stop	FALSE	-17	4.19446	ENST00000542896.5:32-925:+	NA
ENSG00000071994.11	PDCD2	protein_coding	ENST00000453163.6	protein_coding	N_AID_UPF1_0h_IAA	70.7459	0.7466	68.8565	73.2394	1.7942e-05	2.9281e-06	296	179	2	ENST00000453163.6_32_715	MAAAGARPVELGFAESAPAWRLRSEQFPSKVGGRPAWLGAAGLPGPQALACELCGRPLSFLLQVYAPLPGRPDAFHRCIFLFCCREQPCCAGLRVFRNQLPRKNDFYSYEPPSENPPPETGESVCLQLKSGAHLCRVCGCLGPKTCSRCHKAYYCSKEHQTLDWRLGHKQACAQPDHLDHIIPDHNFLFPEFEIVIETEDEIMPEVVEKEDYSEIIGSMGKQFQDFIH	chr6:170575295-170584692:-	38.8594	7.6046	10.8838	protein_coding	C	ORF_annotated	ORF_annotated	Alt5_stop	FALSE	-157	4.15167	ENST00000453163.6:32-715:+	NA
ENSG00000177706.9	FAM20C	protein_coding	ENST00000313766.6	protein_coding	N_AID_UPF1_0h_IAA	78.2011	0.7778	84.2105	86.3636	5.69088e-05	5.69088e-05	81	81	3	ENST00000313766.6_672_2381	MVFLVACALHIALDLLPRLERRGARPSGEPGCSCAQPAAEVAAPGWAQVRGRPGEPPAASSAAGDAGWPNKHTLRILQDFSSDPSSNLSSHSLEKLPPAAEPAERALRGRDPGALRPHDPAHRPLLRDPGPRRSESPPGPGGDASLLARLFEHPLYRVAVPPLTEEDVLFNVNSDTRLSPKAAENPDWPHAGAEGAEFLSPGEAAVDSYPNWLKFHIGINRYELYSRHNPAIEALLHDLSSQRITSVAMKSGGTQLKLIMTFQNYGQALFKPMKQTREQETPPDFFYFSDYERHNAEIAAFHLDRILDFRRVPPVAGRMVNMTKEIRDVTRDKKLWRTFFISPANNICFYGECSYYCSTEHALCGKPDQIEGSLAAFLPDLSLAKRKTWRNPWRRSYHKRKKAEWEVDPDYCEEVKQTPPYDSSHRILDVMDMTIFDFLMGNMDRHHYETFEKFGNETFIIHLDNGRGFGKYSHDELSILVPLQQCCRIRKSTYLRLQLLAKEEYKLSLLMAESLRGDQVAPVLYQPHLEALDRRLRVVLKAVRDCVERNGLHSVVDDDLDTEHRAASAR	chr7:192571-260772:+	81	100	100	protein_coding	N	N_truncation	N_truncation	Alt3_start	FALSE	-246	3.46156	ENST00000313766.6:630-2381:+	NA
ENSG00000164818.16	DNAAF5	protein_coding	ENST00000297440.11	protein_coding	N_AID_UPF1_0h_IAA	71.0477	0.7404	74.8891	82.8829	6.49652e-09	9.75061e-09	1167	1156	45	ENST00000297440.11_23_2587	MAALGVAEAVAAPHPAEGAETAEAVELSRALSRLLPGLEADSKPGRRRALEALRRALEEPGPAADPTAFQGPWARLLLPRLLRCLSDPAEGCRALAVHLLDLGLRRAARPRDALPRLLPALAARLAGPVPARRPPEACEELRLALVQLLGLAVDLCGAALAPHLDDALRALRCSLLDPFAAVRRESCSCAAALAQATPDHFHMQSESLIGPLMQTISHQHWKVRVAAIEATGAVIHFGNGKSVDDVLSHFAQRLFDDVPQVRRAVASVVGGWLLCLRDRYSFFHKLIPLLLSSLNDEVPEVRQLAASLWEDVGLQWQKENEEDLKDKLDFAPPTPPHYPPHERRPVLGCRELVFRNLSKILPALCHDITDWVVGTRVKSAQLLPVLLLHAEDHATQHLEVVLRTLFQACTDEEAAVVQSCTRSAELVGTFVSPEVFLKLILSTLKKTPSASGLLVLASAMRGCPREALQPHLAAIATELAQAHICQASENDLYLERLLLCVQALVSVCHEDCGVASLQLLDVLLTIVALAGATGLRDKAQETMDSLAMVEGVSSCQDLYRKHIGPLLERVTASHLDWTAHSPELLQFSVIVAQSGPALGEALPHVVPTLRACLQPSQDPQMRLKLFSILSTVLLRATDTINSQGQFPSYLETVTKDILAPNLQWHAGRTAAAIRTAAVSCLWALTSSEVLSAEQIRDVQETLMPQVLTTLEEDSKMTRLISCRIINTFLKTSGGMTDPEKLIRIYPELLKRLDDVSNDVRMAAASTLVTWLQCVKGANAKSYYQSSVQYLYRELLVHLDDPERAIQDAILEVLKEGSGLFPDLLVRETEAVIHKHRSATYCEQLLQHVQAVPATQ	chr7:726699-786475:+	1167	100	100	protein_coding	same	ORF_annotated	ORF_annotated	exact_start_stop	FALSE	-133	33.2481	ENST00000297440.11:23-2587:+	NA
ENSG00000164828.18	SUN1	protein_coding	ENST00000405266.5	protein_coding	N_AID_UPF1_0h_IAA	66.1946	0.6884	100	100	1.05766e-12	8.88987e-13	1412	1398	74	ENST00000405266.5_25_2490	MDFSRLHMYSPPQCVPENTGYTYALSSSYSSDALDFETEHKLDPVFDSPRMSRRSLRLATTACTLGDGEAVGADSGTSSAVSLKNRAARTTKQRRSTNKSAFSINHVSRQVTSSGVSHGGTVSLQDAVTRRPPVLDESWIREQTTVDHFWGLDDDGDLKGGNKAAIQGNGDVGAAAATAHNGFSCSNCSMLSERKDVLTAHPAAPGPVSRVYSRDRNQKCDDCKGKRHLDAHTAAHSQSPRLPGRAGTLWHIWACAGYFLLQILRRIGAVGQAVSRTAWSALWLAVVAPGKAASGVFWWLGIGWYQFVTLISWLNVFLLTRCLRNICKFLVLLIPLFLLLAGLSLRGQGNFFSFLPVLNWASMHRTQRVDDPQDVFKPTTSRLKQPLQGDSEAFPWHWMSGVEQQVASLSGQCHHHGENLRELTTLLQKLQARVDQMEGGAAGPSASVRDAVGQPPRETDFMAFHQEHEVRMSHLEDILGKLREKSEAIQKELEQTKQKTISAVGEQLLPTVEHLQLELDQLKSELSSWRHVKTGCETVDAVQERVDVQVREMVKLLFSEDQQGGSLEQLLQRFSSQFVSKGDLQTMLRDLQLQILRNVTHHVSVTKQLPTSEAVVSAVSEAGASGITEAQARAIVNSALKLYSQDKTGMVDFALESGGGSILSTRCSETYETKTALMSLFGIPLWYFSQSPRVVIQPDIYPGNCWAFKGSQGYLVVRLSMMIHPAAFTLEHIPKTLSPTGNISSAPKDFAVYGLENEYQEEGQLLGQFTYDQDGESLQMFQALKRPDDTAFQIVELRIFSNWGHPEYTCLYRFRVHGEPVK	chr7:816615-896436:+	651.231	38.2452	30.1927	protein_coding	same	ORF_annotated	ORF_annotated	exact_start_stop	FALSE	-113	19.2986	ENST00000405266.5:25-2490:+	NA
ENSG00000164828.18	SUN1	protein_coding	ENST00000429178.5	protein_coding	N_AID_UPF1_0h_IAA	68.4308	0.7178	68.7143	62.069	1.22985e-12	1.01747e-12	1141	1126	54	ENST00000429178.5_61_2130	MLSERKDVLTAHPAAPGPVSRVYSRDRNQKCGASFYVNRILWLARYTASSFSSFLVQLFQVVLMKLSYESENYKLKTHESKDCESESYKSKSHESKAHASYYGRMNVREVLREDGHLSVNGEALCYFLLQILRRIGAVGQAVSRTAWSALWLAVVAPGKAASGVFWWLGIGWYQFVTLISWLNVFLLTRCLRNICKFLVLLIPLFLLLAGLSLRGQGNFFSFLPVLNWASMHRTQRVDDPQDVFKPTTSRLKQPLQGDSEAFPWHWMSGVEQQVASLSGQCHHHGENLRELTTLLQKLQARVDQMEGGAAGPSASVRDAVGQPPRETDFMAFHQEHEVRMSHLEDILGKLREKSEAIQKELEQTKQKTISAVGEQLLPTVEHLQLELDQLKSELSSWRHVKTGCETVDAVQERVDVQVREMVKLLFSEDQQGGSLEQLLQRFSSQFVSKGDLQTMLRDLQLQILRNVTHHVSVTKQLPTSEAVVSAVSEAGASGITEAQARAIVNSALKLYSQDKTGMVDFALESGGGSILSTRCSETYETKTALMSLFGIPLWYFSQSPRVVIQPDIYPGNCWAFKGSQGYLVVRLSMMIHPAAFTLEHIPKTLSPTGNISSAPKDFAVYGLENEYQEEGQLLGQFTYDQDGESLQMFQALKRPDDTAFQIVELRIFSNWGHPEYTCLYRFRVHGEPVK	chr7:816615-896436:+	392.531	23.0524	21.6802	protein_coding	N	N_truncation	N_truncation	Alt3_start	FALSE	-113	13.8575	ENST00000429178.5:61-2130:+	NA
ENSG00000164828.18	SUN1	protein_coding	ENST00000433212.5	protein_coding	N_AID_UPF1_0h_IAA	67.7331	0.7213	54.585	61.5385	1.18821e-11	7.65517e-12	1062	1051	46	ENST00000433212.5_32_1900	MNVREVLREDGHLSVNGEALCDDCKGKRHLDAHTAAHSQSPRLPGRAGTLWHIWACAGYFLLQILRRIGAVGQAVSRTAWSALWLAVVAPGKAASGVFWWLGIGWYQFVTLISWLNVFLLTRCLRNICKFLVLLIPLFLLLAGLSLRGQGNFFSFLPVLNWASMHRTQRVDDPQDVFKPTTSRLKQPLQGDSEAFPWHWMSGVEQQVASLSGQCHHHGENLRELTTLLQKLQARVDQMEGGAAGPSASVRDAVGQPPRETDFMAFHQEHEVRMSHLEDILGKLREKSEAIQKELEQTKQKTISAVGEQLLPTVEHLQLELDQLKSELSSWRHVKTGCETVDAVQERVDVQVREMVKLLFSEDQQGGSLEQLLQRFSSQFVSKGDLQTMLRDLQLQILRNVTHHVSVTKQLPTSEAVVSAVSEAGASGITEAQARAIVNSALKLYSQDKTGMVDFALESGGGSILSTRCSETYETKTALMSLFGIPLWYFSQSPRVVIQPDIYPGNCWAFKGSQGYLVVRLSMMIHPAAFTLEHIPKTLSPTGNISSAPKDFAVYGLENEYQEEGQLLGQFTYDQDGESLQMFQALKRPDDTAFQIVELRIFSNWGHPEYTCLYRFRVHGEPVK	chr7:816615-896436:+	489.807	28.7652	29.9623	protein_coding	N	N_truncation	N_truncation	Alt3_start	FALSE	-113	19.1513	ENST00000433212.5:32-1900:+	NA
ENSG00000164828.18	SUN1	protein_coding	ENST00000457861.1	nonsense_mediated_decay	N_AID_UPF1_0h_IAA	68.2171	0.6998	65.625	59.5238	1.62297e-08	8.53221e-09	503	496	16	ENST00000457861.1_216_1280	MHRTQRVDDPQDVFKPTTSRLKQPLQGDSEAFPWHWMSGVEQQVASLSGQCHHHGENLRELTTLLQKLQARVDQMEGGAAGPSASVRDAVGQPPREAIQKELEQTKQKTISAVGEQLLPTVEHLQLELDQLKSELSSWRHVKTGCETVDAVQERVDVQVREMVKLLFSEDQQGGSLEQLLQRFSSQFVSKGDLQTMLRDLQLQILRNVTHHVSVTKQLPTSEAVVSAVSEAGASGITEAQARAIVNSALKLYSQDKTGMVDFALESGGGSILSTRCSETYETKTALMSLFGIPLWYFSQSPRVVIQVHVPEQAHGGPGAHVLGSPALLQPWPAKQCSRLVHAGPGVPGEGGSGGG	chr7:816615-896436:+	169.208	9.9372	18.1649	nonsense_mediated_decay	N_C	N_truncation	N_truncation	Alt3_start_Alt3_stop	TRUE	594	11.6106	ENST00000457861.1:216-1280:+	NA
ENSG00000239857.7	GET4	protein_coding	ENST00000265857.8	protein_coding	N_AID_UPF1_0h_IAA	79.5459	0.8156	100	100	1.53197e-05	1.82524e-05	385	382	19	ENST00000265857.8_93_1073	MAAAAAMAEQESARNGGRNRGGVQRVEGKLRASVEKGDYYEAHQMYRTLFFRYMSQSKHTEARELMYSGALLFFSHGQQNSAADLSMLVLESLEKAEVEVADELLENLAKVFSLMDPNSPERVTFVSRALKWSSGGSGKLGHPRLHQLLALTLWKEQNYCESRYHFLHSADGEGCANMLVEYSTSRGFRSEVDMFVAQAVLQFLCLKNKSSASVVFTTYTQKHPSIEDGPPFVEPLLNFIWFLLLAVDGGKLTVFTVLCEQYQPSLRRDPMYNEYLDRIGQLFFGVPPKQTSSYGGLLGNLLTSLMGSSEQEDGEESPSDGSPIELD	chr7:816615-896436:+	385	100	100	protein_coding	same	ORF_annotated	ORF_annotated	exact_start_stop	FALSE	-85	28.6797	ENST00000265857.8:93-1073:+	NA
ENSG00000164849.10	GPR146	protein_coding	ENST00000444847.2	protein_coding	N_AID_UPF1_0h_IAA	100	1	100	100	0.0309582	0.0309582	7	7	0	ENST00000444847.2_138_1136	MWSCSWFNGTGLVEELPACQDLQLGLSLLSLLGLVVGVPVGLCYNALLVLANLHSKASMTMPDVYFVNMAVAGLVLSALAPVHLLGPPSSRWALWSVGGEVHVALQIPFNVSSLVAMYSTALLSLDHYIERALPRTYMASVYNTRHVCGFVWGGALLTSFSSLLFYICSHVSTRALECAKMQNAEAADATLVFIGYVVPALATLYALVLLSRVRREDTPLDRDTGRLEPSAHRLLVATVCTQFGLWTPHYLILLGHTVIISRGKPVDAHYLGLLHFVKDFSKLLAFSSSFVTPLLYRYMNQSFPSKLQRLMKKLPCGDRHCSPDHMGVQQVLA	chr7:1044546-1059261:+	7	100	100	protein_coding	same	ORF_annotated	ORF_annotated	exact_start_stop	FALSE	-1022	0.512054	ENST00000444847.2:138-1136:+	NA
ENSG00000198517.10	MAFK	protein_coding	ENST00000343242.9	protein_coding	N_AID_UPF1_0h_IAA	67.4432	0.6842	50	58.3333	7.77931e-06	9.00454e-06	76	59	2	ENST00000343242.9_242_709	MTTNPKPNKALKVKKEAGENAPVLSDDELVSMSVRELNQHLRGLTKEEVTRLKQRRRTLKNRGYAASCRIKRVTQKEELERQRVELQQEVEKLARENSSMRLELDALRSKYEALQTFARTVARGPVAPSKVATTSVITIVKSTELSSTSVPFSAAS	chr7:1530702-1543043:+	76	100	100	protein_coding	same	ORF_annotated	ORF_annotated	exact_start_stop	FALSE	-431	11.8673	ENST00000343242.9:242-709:+	NA
ENSG00000225968.8	ELFN1	protein_coding	ENST00000561626.4	protein_coding	N_AID_UPF1_0h_IAA	82.1429	0.7812	100	100	0.000127618	0.00136303	32	22	1	ENST00000561626.4_879_3362	MAGRGWGALWVCVAAATLLHAGGLARADCWLIEGDKGFVWLAICSQNQPPYEAIPQQINSTIVDLRLNENRIRSVQYASLSRFGNLTYLNLTKNEIGYIEDGAFSGQFNLQVLQLGYNRLRNLTEGMLRGLGKLEYLYLQANLIEVVMASSFWECPNIVNIDLSMNRIQQLNSGTFAGLAKLSVCELYSNPFYCSCELLGFLRWLAAFTNATQTYDRMQCESPPVYSGYYLLGQGRRGHRSILSKLQSVCTEDSYAAEVVGPPRPASGRSQPGRSPPPPPPPEPSDMPCADDECFSGDGTTPLVALPTLATQAEARPLIKVKQLTQNSATITVQLPSPFHRMYTLEHFNNSKASTVSRLTKAQEEIRLTNLFTLTNYTYCVVSTSAGLRHNHTCLTICLPRLPSPPGPVPSPSTATHYIMTILGCLFGMVLVLGAVYYCLRRRRRQEEKHKKAASAAAAGSLKKTIIELKYGPELEAPGLAPLSQGPLLGPEAVTRIPYLPAAGEVEQYKLVESADTPKASKGSYMEVRTGDPPERRDCELGRPGPDSQSSVAEISTIAKEVDKVNQIINNCIDALKSESTSFQGVKSGPVSVAEPPLVLLSEPLAAKHGFLAPGYKDAFGHSLQRHHSVEAAGPPRASTSSSGSVRSPRAFRAEAVGVHKAAAAEAKYIEKGSPAADAILTVTPAAAVLRAEAEKGRQYGEHRHSYPGSHPAEPPAPPGPPPPPPHEGLGRKASILEPLTRPRPRDLAYSQLSPQYHSLSYSSSPEYTCRASQSIWERFRLSRRRHKEEEEFMAAGHALRKKVQFAKDEDLHDILDYWKGVSAQHKS	chr7:1665745-1747946:+	32	100	100	protein_coding	same	ORF_annotated	ORF_annotated	exact_start_stop	FALSE	-2773	0.941415	ENST00000561626.4:879-3362:+	NA
ENSG00000106268.16	NUDT1	protein_coding	ENST00000397048.5	protein_coding	N_AID_UPF1_0h_IAA	76.1093	0.7408	50	50	5.60912e-05	5.60912e-05	355	355	96	ENST00000397048.5_100_636	MSGISPQQMGEPEGSWSGKNPGTMGASRLYTLVLVLQPQRVLLGMKKRGFGAGRWNGFGGKVQEGETIEDGARRELQEESGLTVDALHKVGQIVFEFVGEPELMDVHVFCTDSIQGTPVESDEMRPCWFQLDQIPFKDMWPDDSYWFPLLLQKKKFHGYFKFQGQDTILDYTLREVDTV	chr7:2242226-2251146:+	355	100	100	protein_coding	same	ORF_annotated	ORF_annotated	exact_start_stop	FALSE	-169	48.31	ENST00000397048.5:100-636:+	NA
ENSG00000106263.19	EIF3B	protein_coding	ENST00000360876.9	protein_coding	N_AID_UPF1_0h_IAA	68.6825	0.7126	69.5009	70.7102	2.59571e-14	3.0158e-14	6850	6821	412	ENST00000360876.9_96_2537	MQDAENVAVPEAAEERAEPGQQQPAAEPPPAEGLLRPAGPGAPEAAGTEASSEEVGIAEAGPESEVRTEPAAEAEAASGPSESPSPPAAEELPGSHAEPPVPAQGEAPGEQARDERSDSRAQAVSEDAGGNEGRAAEAEPRALENGDADEPSFSDPEDFVDDVSEEELLGDVLKDRPQEADGIDSVIVVDNVPQVGPDRLEKLKNVIHKIFSKFGKITNDFYPEEDGKTKGYIFLEYASPAHAVDAVKNADGYKLDKQHTFRVNLFTDFDKYMTISDEWDIPEKQPFKDLGNLRYWLEEAECRDQYSVIFESGDRTSIFWNDVKDPVSIEERARWTETYVRWSPKGTYLATFHQRGIALWGGEKFKQIQRFSHQGVQLIDFSPCERYLVTFSPLMDTQDDPQAIIIWDILTGHKKRGFHCESSAHWPIFKWSHDGKFFARMTLDTLSIYETPSMGLLDKKSLKISGIKDFSWSPGGNIIAFWVPEDKDIPARVTLMQLPTRQEIRVRNLFNVVDCKLHWQKNGDYLCVKVDRTPKGTQGVVTNFEIFRMREKQVPVDVVEMKETIIAFAWEPNGSKFAVLHGEAPRISVSFYHVKNNGKIELIKMFDKQQANTIFWSPQGQFVVLAGLRSMNGALAFVDTSDCTVMNIAEHYMASDVEWDPTGRYVVTSVSWWSHKVDNAYWLWTFQGRLLQKNNKDRFCQLLWRPRPPTLLSQEQIKQIKKDLKKYSKIFEQKDRLSQSKASKELVERRRTMMEDFRKYRKMAQELYMEQKNERLELRGGVDTDELDSNVDDWEEETIEFFVTEEIIPLGNQE	chr7:2354086-2380745:+	6704.57	97.8483	61.0027	protein_coding	same	ORF_annotated	ORF_annotated	exact_start_stop	FALSE	18	200.636	ENST00000360876.9:96-2537:+	NA
ENSG00000106263.19	EIF3B	protein_coding	ENST00000468250.2	retained_intron	N_AID_UPF1_0h_IAA	58.0211	0.7044	54.4136	55.914	0.00715833	0.00715833	389	389	23	ENST00000468250.2_373_456	MTLDTLSIYETPSMGLLDKKSLKISGIK	chr7:2354086-2380745:+	147.432	2.1517	38.9973	retained_intron	N_C	novel	novel	Alt3_start_Alt5_stop	FALSE	-47	128.261	ENST00000468250.2:373-456:+	NA
ENSG00000136213.10	CHST12	protein_coding	ENST00000618655.2	protein_coding	N_AID_UPF1_0h_IAA	87.5	0.8	NA	NA	0.036558	0.036558	5	5	0	ENST00000618655.2_76_102	MPRLCRKLK	chr7:2403588-2448484:+	5	4.2735	66.3214	protein_coding	NA	uORF	uORF	novel_Upstream	FALSE	-38	13.5328	ENST00000618655.2:76-102:+	NA
ENSG00000136213.10	CHST12	protein_coding	ENST00000618655.2	protein_coding	N_AID_UPF1_0h_IAA	75	0.7768	76.3158	79.1667	4.58804e-05	6.56693e-05	112	111	1	ENST00000618655.2_192_1382	MILLIIVYWDSAGAAHFYLHTSFSRPHTGPPLPTPGPDRDRELTADSDVDEFLDKFLSAGVKQSDLPRKETEQPPAPGSMEESVRGYDWSPRDARRSPDQGRQQAERRSVLRGFCANSSLAFPTKERAFDDIPNSELSHLIVDDRHGAIYCYVPKVACTNWKRVMIVLSGSLLHRGAPYRDPLRIPREHVHNASAHLTFNKFWRRYGKLSRHLMKVKLKKYTKFLFVRDPFVRLISAFRSKFELENEEFYRKFAVPMLRLYANHTSLPASAREAFRAGLKVSFANFIQYLLDPHTEKLAPFNEHWRQVYRLCHPCQIDYDFVGKLETLDEDAAQLLQLLQVDRQLRFPPSYRNRTASSWEEDWFAKIPLAWRQQLYKLYEADFVLFGYPKPENLLRD	chr7:2403588-2448484:+	112	95.7265	33.6786	protein_coding	N	N_truncation	N_truncation	Alt3_start	FALSE	-1318	6.8721	ENST00000618655.2:141-1382:+	NA
ENSG00000106003.14	LFNG	protein_coding	ENST00000222725.10	protein_coding	N_AID_UPF1_0h_IAA	74.6429	0.7353	87.5	87.5	0.000182826	0.000158683	68	67	1	ENST00000222725.10_89_1225	MLKRCGRRLLLALAGALLACLLVLTADPPPPPLPAERGRRALRSLAGPAGAAPAPGLGAAAAAPGALVRDVHSLSEYFSLLTRARRDAGPPPGAAPRPADGHPRPLAEPLAPRDVFIAVKTTKKFHRARLDLLLETWISRHKEMTFIFTDGEDEALARHTGNVVITNCSAAHSRQALSCKMAVEYDRFIESGRKWFCHVDDDNYVNLRALLRLLASYPHTRDVYVGKPSLDRPIQAMERVSENKVRPVHFWFATGGAGFCISRGLALKMSPWASGGHFMNTAERIRLPDDCTIGYIVEALLGVPLIRSGLFHSHLENLQQVPTSELHEQVTLSYGMFENKRNAVHVKGPFSVEADPSRFRSIHCHLYPDTPWCPRTAIF	chr7:2512529-2529177:+	68	100	100	protein_coding	same	ORF_annotated	ORF_annotated	exact_start_stop	FALSE	-63	4.3705	ENST00000222725.10:89-1225:+	NA
ENSG00000106012.18	IQCE	protein_coding	ENST00000438376.6	protein_coding	N_AID_UPF1_0h_IAA	73.374	0.7431	58.3333	50	1.70103e-05	2.65658e-05	109	106	3	ENST00000438376.6_131_2167	MFLGTGEPALDTKAKRKAFHKPPPTSPKSPYLSKPRKVASWRSLRTAGSMPLGGRASLTPQKLWLGTAKPGSLTQALNSPLTWEHAWTGVPGGTPDCLTDTFRVKRPHLRRSASNGHVPGTPVYREKEDMYDEIIELKKSLHVQKSDVDLMRTKLRRLEEENSRKDRQIEQLLDPSRGTDFVRTLAEKRPDASWVINGLKQRILKLEQQCKEKDGTISKLQTDMKTTNLEEMRIAMETYYEEVHRLQTLLASSETTGKKPLGEKKTGAKRQKKMGSALLSLSRSVQELTEENQSLKEDLDRVLSTSPTISKTQGYVEWSKPRLLRRIVELEKKLSVMESSKSHAAEPVRSHPPACLASSSALHRQPRGDRNKDHERLRGAVRDLKEERTALQEQLLQRDLEVKQLLQAKADLEKELECAREGEEERREREEVLREEIQTLTSKLQELQEMKKEEKEDCPEVPHKAQELPAPTPSSRHCEQDWPPDSSEEGLPRPRSPCSDGRRDAAARVLQAQWKVYKHKKKKAVLDEAAVVLQAAFRGHLTRTKLLASKAHGSEPPSVPGLPDQSSPVPRVPSPIAQATGSPVQEEAIVIIQSALRAHLARARHSATGKRTTTAASTRRRSASATHGDASSPPFLAALPDPSPSGPQALAPLPGDDVNSDDSDDIVIAPSLPTKNFPV	chr7:2558972-2614733:+	71.1398	64.6725	64.9065	protein_coding	C	ORF_annotated	ORF_annotated	Alt3_stop	FALSE	-115	2.55214	ENST00000438376.6:131-2167:+	NA
ENSG00000106012.18	IQCE	protein_coding	ENST00000611775.4	protein_coding	N_AID_UPF1_0h_IAA	73.9583	0.7477	58.3333	50	3.10155e-05	4.43097e-05	107	104	3	ENST00000611775.4_34_2091	MFLGTGEPALDTKAKRKAFHKPPPTSPKSPYLSKPRKVASWRSLRTAGSMPLGGRASLTPQKLWLGTAKPGSLTQALNSPLTWEHAWTGVPGGTPDCLTDTFRVKRPHLRRSASNGHVPGTPVYREKEDMYDEIIELKKSLHVQKSDVDLMRTKLRRLEEENSRKDRQIEQLLDPSRGTDFVRTLAEKRPDASWVINGLKQRILKLEQQCKEKDGTISKLQTDMKTTNLEEMRIAMETYYEEVHRLQTLLASSETTGKKPLGEKKTGAKRQKKMGSALLSLSRSVQELTEENQSLKEDLDRVLSTSPTISKTQGYVEWSKPRLLRRIVELEKKLSVMESSKSHAAEPVRSHPPACLASSSALHRQPRGDRNKDHERLRGAVRDLKEERTALQEQLLQRDLEVKQLLQAKADLEKELECAREGEEERREREEVLREEIQTLTSKLQELQEMKKEEKEDCPEVPHKAQELPAPTPSSRHCEQDWPPDSSEEGLPRPRSPCSDGRRDAAARVLQAQWKVYKHKKKKAVLDEAAVVLQAAFRGHLTRTKLLASKAHGSEPPSVPGLPDQSSPVPRVPSPIAQATGSPVQEEAIVIIQSALRAHLARARHSATGKRTTTAASTRRRSASATHGDASSPPFLAALPGNFIHLDSGTRAAGLLRSQPKSGHLQEARAVSGRKGGVSHLELPLN	chr7:2558972-2614733:+	38.8602	35.3275	35.0935	protein_coding	same	ORF_annotated	ORF_annotated	exact_start_stop	FALSE	-240	1.37989	ENST00000611775.4:34-2091:+	NA
ENSG00000136295.16	TTYH3	protein_coding	ENST00000429448.2	protein_coding	N_AID_UPF1_0h_IAA	79.1932	0.8244	79.8765	85.7143	4.02192e-05	3.45394e-05	205	200	6	ENST00000429448.2_196_1773	MAGVSYAAPWWVSLLHRLPHFDLSWEATSSQFRPEDTDYQQALLLLGAAALACLALDLLFLLFYSFWLCCRRRKSEEHLDADCCCTAWCVIIATLVCSAGIAVGFYGNGETSDGIHRATYSLRHANRTVAGVQDRVWDTAVGLNHTAEPSLQTLERQLAGRPEPLRAVQRLQGLLETLLGYTAAIPFWRNTAVSLEVLAEQVDLYDWYRWLGYLGLLLLDVIICLLVLVGLIRSSKGILVGVCLLGVLALVISWGALGLELAVSVGSSDFCVDPDAYVTKMVEEYSVLSGDILQYYLACSPRAANPFQQKLSGSHKALVEMQDVVAELLRTVPWEQPATKDPLLRVQEVLNGTEVNLQHLTALVDCRSLHLDYVQALTGFCYDGVEGLIYLALFSFVTALMFSSIVCSVPHTWQQKRGPDEDGEEEAAPGPRQAHDSLYRVHMPSLYSCGSSYGSETSIPAAAHTVSNAPVTEYMSQNANFQNPRCENTPLIGRESPPPSRYLAALDSGSHAGWQFKPMDSARTLW	chr7:2631961-2664802:+	205	100	100	protein_coding	same	ORF_annotated	ORF_annotated	exact_start_stop	FALSE	24	9.49358	ENST00000429448.2:196-1773:+	NA
ENSG00000164916.11	FOXK1	protein_coding	ENST00000328914.5	protein_coding	N_AID_UPF1_0h_IAA	70.4425	0.7265	79.0618	79.3651	8.39263e-09	1.34705e-08	457	446	27	ENST00000328914.5_15_2213	MAEVGEDSGARALLALRSAPCSPVLCAAAAAAAFPAAAPPPAPAQPQPPPGPPPPPPPPLPPGAIAGAGSSGGSSGVSGDSAVAGAAPALVAAAAASVRQSPGPALARLEGREFEFLMRQPSVTIGRNSSQGSVDLSMGLSSFISRRHLQLSFQEPHFYLRCLGKNGVFVDGAFQRRGAPALQLPKQCTFRFPSTAIKIQFTSLYHKEEAPASPLRPLYPQISPLKIHIPEPDLRSMVSPVPSPTGTISVPNSCPASPRGAGSSSYRFVQNVTSDLQLAAEFAAKAASEQQADTSGGDSPKDESKPPFSYAQLIVQAISSAQDRQLTLSGIYAHITKHYPYYRTADKGWQNSIRHNLSLNRYFIKVPRSQEEPGKGSFWRIDPASEAKLVEQAFRKRRQRGVSCFRTPFGPLSSRSAPASPTHPGLMSPRSGGLQTPECLSREGSPIPHDPEFGSKLASVPEYRYSQSAPGSPVSAQPVIMAVPPRPSSLVAKPVAYMPASIVTSQQPAGHAIHVVQQAPTVTMVRVVTTSANSANGYILTSQGAAGGSHDAAGAAVLDLGSEARGLEEKPTIAFATIPAAGGVIQTVASQMAPGVPGHTVTILQPATPVTLGQHHLPVRAVTQNGKHAVPTNSLAGNAYALTSPLQLLATQASSSAPVVVTRVCEVGPKEPAAAVAATATTTPATATTASASASSTGEPEVKRSRVEEPSGAVTTPAGVIAAAGPQGPGTGE	chr7:4682295-4771442:+	457	100	100	protein_coding	same	ORF_annotated	ORF_annotated	exact_start_stop	FALSE	-277	15.1871	ENST00000328914.5:15-2213:+	NA
ENSG00000242802.9	AP5Z1	protein_coding	ENST00000649063.2	protein_coding	N_AID_UPF1_0h_IAA	70.0581	0.7212	88.8889	92	4.29157e-05	5.58144e-05	104	103	5	ENST00000649063.2_94_2514	MFSAGAESLLHQAREIQDEELKKFCSRICKLLQAEDLGPDTLDSLQRLFLIISATKYSRRLEKTCVDLLQATLGLPACPEQLQVLCAAILREMSPSDSLSLAWDHTQNSRQLSLVASVLLAQGDRNEEVRAVGQGVLRALESRQPEGPSLRHLLPVMAKVVVLSPGTLQEDQATLLSKRLVDWLRYASLQQGLPHSGGFFSTPRARQPGPVTEVDGAVATDFFTVLSSGHRFTDDQWLNVQAFSMLRAWLLHSGPEGPGTLDTDDRSEQEGSTLSVISATSSAGRLLPPRERLREVAFEYCQRLIEQSNRRALRKGDSDLQKACLVEAVLVLDVLCRQDPSFLYRSLSCLKALHGRVRGDPASVRVLLPLAHFFLSHGEAAAVDSEAVYQHLFTRIPVEQFHSPMLAFEFIQFCRDNLHLFSGHLSTLRLSFPNLFKFLAWNSPPLTSEFVALLPALVDAGTALEMLHALLDLPCLTAVLDLQLRSAPAASERPLWDTSLRAPSCLEAFRDPQFQGLFQYLLRPKASGATERLAPLHQLLQPMAGCARVAQCAQAVPTLLQAFFSAVTQVADGSLINQLALLLLGRSDSLYPAPGYAAGVHSVLSSQFLALCTLKPSLVVELARDLLEFLGSVNGLCSRASLVTSVVWAIGEYLSVTYDRRCTVEQINKFFEALEALLFEVTQCRPSAALPRCPPQVVTVLMTTLTKLASRSQDLIPRASLLLSKMRTLAHSPATSSTHSEEGAEAIRTRATELLTLLKMPSVAQFVLTPSTEVCSPRYHRDANTALPLALRTVSRLVEREAGLMPG	chr7:4775615-4794397:+	104	100	100	protein_coding	same	ORF_annotated	ORF_annotated	exact_start_stop	FALSE	-267	3.13922	ENST00000649063.2:94-2514:+	NA
ENSG00000146587.18	RBAK	protein_coding	ENST00000396912.2	protein_coding	N_AID_UPF1_0h_IAA	64.7234	0.6842	72.4537	77.2727	1.25843e-05	2.64532e-07	209	155	11	ENST00000396912.2_582_2723	MNTLQGPVSFKDVAVDFTQEEWQQLDPDEKITYRDVMLENYSHLVSVGYDTTKPNVIIKLEQGEEPWIMGGEFPCQHSPEAWRVDDLIERIQENEDKHSRQAACINSKTLTEEKENTFSQIYMETSLVPSSIIAHNCVSCGKNLESISQLISSDGSYARTKPDECNECGKTYHGEKMCEFNQNGDTYSHNEENILQKISILEKPFEYNECMEALDNEAVFIAHKRAYIGEKPYEWNDSGPDFIQMSNFNAYQRSQMEMKPFECSECGKSFCKKSKFIIHQRAHTGEKPYECNVCGKSFSQKGTLTVHRRSHLEEKPYKCNECGKTFCQKLHLTQHLRTHSGEKPYECSECGKTFCQKTHLTLHQRNHSGERPYPCNECGKSFSRKSALSDHQRTHTGEKLYKCNECGKSYYRKSTLITHQRTHTGEKPYQCSECGKFFSRVSYLTIHYRSHLEEKPYECNECGKTFNLNSAFIRHRKVHTEEKSHECSECGKFSQLYLTDHHTAHLEEKPYECNECGKTFLVNSAFDGHQPLPKGEKSYECNVCGKLFNELSYYTEHYRSHSEEKPYGCSECGKTFSHNSSLFRHQRVHTGEKPYECYECGKFFSQKSYLTIHHRIHSGEKPYECSKCGKVFSRMSNLTVHYRSHSGEKPYECNECGKVFSQKSYLTVHYRTHSGEKPYECNECGKKFHHRSAFNSHQRIHRRGNMNVLDVENL	chr7:4973988-5073223:+	209	100	100	protein_coding	same	ORF_annotated	ORF_annotated	exact_start_stop	FALSE	-1903	7.13033	ENST00000396912.2:582-2723:+	NA
ENSG00000157954.15	WIPI2	protein_coding	ENST00000401525.7	protein_coding	N_AID_UPF1_0h_IAA	54.4444	0.5897	NA	NA	0.000839772	0.00294061	39	34	0	ENST00000401525.7_84_155	MRRRLIPGWRVAATEAASGARRRP	chr7:5190196-5233840:+	39	3.7072	41.3385	protein_coding	NA	uORF	uORF	novel_Upstream	TRUE	1268	39.5836	ENST00000401525.7:84-155:+	NA
ENSG00000157954.15	WIPI2	protein_coding	ENST00000401525.7	protein_coding	N_AID_UPF1_0h_IAA	70.0538	0.7431	67.8424	67.3267	1.06992e-06	1.3532e-06	506	495	32	ENST00000401525.7_225_1532	MNLASQSGEAGAGQLLFANFNQDNTSLAVGSKSGYKFFSLSSVDKLEQIYECTDTEDVCIVERLFSSSLVAIVSLKAPRKLKVCHFKKGTEICNYSYSNTILAVKLNRQRLIVCLEESLYIHNIRDMKVLHTIRETPPNPAGLCALSINNDNCYLAYPGSATIGEVQVFDTINLRAANMIPAHDSPLAALAFDASGTKLATASEKGTVIRVFSIPEGQKLFEFRRGVKRCVSICSLAFSMDGMFLSASSNTETVHIFKLETVKEKPPEEPTTWTGYFGKVLMASTSYLPSQVTEMFNQGRAFATVRLPFCGHKNICSLATIQKIPRLLVGAADGYLYMYNLDPQEGGECALMKQHRLDGSLETTNEILDSASHDCPLVTQTYGAAAGKGTYVPSSPTRLAYTDDLGAVGGACLEDEASALRLDEDSEHPPMILRTD	chr7:5190196-5233840:+	254.844	24.2247	14.8692	protein_coding	same	ORF_annotated	ORF_annotated	exact_start_stop	FALSE	-109	14.238	ENST00000401525.7:225-1532:+	NA
ENSG00000157954.15	WIPI2	protein_coding	ENST00000288828.9	protein_coding	N_AID_UPF1_0h_IAA	70.2175	0.7436	68.5732	67.6471	1.90727e-06	2.41995e-06	507	496	33	ENST00000288828.9_188_1549	MNLASQSGEAGAGQLLFANFNQDNTEVKGASRAAGLGRRAVVWSLAVGSKSGYKFFSLSSVDKLEQIYECTDTEDVCIVERLFSSSLVAIVSLKAPRKLKVCHFKKGTEICNYSYSNTILAVKLNRQRLIVCLEESLYIHNIRDMKVLHTIRETPPNPAGLCALSINNDNCYLAYPGSATIGEVQVFDTINLRAANMIPAHDSPLAALAFDASGTKLATASEKGTVIRVFSIPEGQKLFEFRRGVKRCVSICSLAFSMDGMFLSASSNTETVHIFKLETVKEKPPEEPTTWTGYFGKVLMASTSYLPSQVTEMFNQGRAFATVRLPFCGHKNICSLATIQKIPRLLVGAADGYLYMYNLDPQEGGECALMKQHRLDGSLETTNEILDSASHDCPLVTQTYGAAAGKGTYVPSSPTRLAYTDDLGAVGGACLEDEASALRLDEDSEHPPMILRTD	chr7:5190196-5233840:+	255.327	24.2706	14.3068	protein_coding	same	ORF_annotated	ORF_annotated	exact_start_stop	FALSE	-109	13.6994	ENST00000288828.9:188-1549:+	NA
ENSG00000157954.15	WIPI2	protein_coding	ENST00000404704.7	protein_coding	N_AID_UPF1_0h_IAA	70.6033	0.7465	68.5732	67.6471	9.05839e-07	1.09594e-06	505	494	33	ENST00000404704.7_175_1503	MNLASQSGEAGAGQLLFANFNQDNTEVKGASRAAGLGRRAVVWSLAVGSKSGYKFFSLSSVDKLEQIYECTDTEDVCIVERLFSSSLVAIVSLKAPRKLKVCHFKKGTEICNYSYSNTILAVKLNRQRLIVCLEESLYIHNIRDMKVLHTIRETPPNPAGLCALSINNDNCYLAYPGSATIGEVQVFDTINLRAANMIPAHDSPLAALAFDASGTKLATASEKGTVIRVFSIPEGQKLFEFRRGVKRCVSICSLAFSMDGMFLSASSNTETVHIFKLETVKEKPPEEPTTWTGYFGKVLMASTSYLPSQVTEMFNQGRAFATVRLPFCGHKNICSLATIQKIPRLLVGAADGYLYMYNLDPQEGGECALMKQHRLDGSLETTNEILDSASHDCPLVTQTYGAAAGKAYTDDLGAVGGACLEDEASALRLDEDSEHPPMILRTD	chr7:5190196-5233840:+	251.673	23.9233	14.4522	protein_coding	same	ORF_annotated	ORF_annotated	exact_start_stop	FALSE	-109	13.8387	ENST00000404704.7:175-1503:+	NA
ENSG00000157954.15	WIPI2	protein_coding	ENST00000382384.6	protein_coding	N_AID_UPF1_0h_IAA	70.4409	0.746	67.8424	67.3267	5.25837e-07	6.20018e-07	504	493	32	ENST00000382384.6_148_1422	MNLASQSGEAGAGQLLFANFNQDNTSLAVGSKSGYKFFSLSSVDKLEQIYECTDTEDVCIVERLFSSSLVAIVSLKAPRKLKVCHFKKGTEICNYSYSNTILAVKLNRQRLIVCLEESLYIHNIRDMKVLHTIRETPPNPAGLCALSINNDNCYLAYPGSATIGEVQVFDTINLRAANMIPAHDSPLAALAFDASGTKLATASEKGTVIRVFSIPEGQKLFEFRRGVKRCVSICSLAFSMDGMFLSASSNTETVHIFKLETVKEKPPEEPTTWTGYFGKVLMASTSYLPSQVTEMFNQGRAFATVRLPFCGHKNICSLATIQKIPRLLVGAADGYLYMYNLDPQEGGECALMKQHRLDGSLETTNEILDSASHDCPLVTQTYGAAAGKAYTDDLGAVGGACLEDEASALRLDEDSEHPPMILRTD	chr7:5190196-5233840:+	251.156	23.8741	15.0333	protein_coding	same	ORF_annotated	ORF_annotated	exact_start_stop	FALSE	-109	14.3952	ENST00000382384.6:148-1422:+	NA
ENSG00000164638.11	SLC29A4	protein_coding	ENST00000396872.8	protein_coding	N_AID_UPF1_0h_IAA	75.5208	0.7692	50	50	0.000329351	0.0208647	39	29	1	ENST00000396872.8_218_1738	MSFTFDSHQLEEAAEAAQGQGLRARGVPAFTDTTLDEPVPDDRYHAIYFAMLLAGVGFLLPYNSFITDVDYLHHKYPGTSIVFDMSLTYILVALAAVLLNNVLVERLTLHTRITAGYLLALGPLLFISICDVWLQLFSRDQAYAINLAAVGTVAFGCTVQQSSFYGYTGMLPKRYTQGVMTGESTAGVMISLSRILTKLLLPDERASTLIFFLVSVALELLCFLLHLLVRRSRFVLFYTTRPRDSHRGRPGLGRGYGYRVHHDVVAGDVHFEHPAPALAPNESPKDSPAHEVTGSGGAYMRFDVPRPRVQRSWPTFRALLLHRYVVARVIWADMLSIAVTYFITLCLFPGLESEIRHCILGEWLPILIMAVFNLSDFVGKILAALPVDWRGTHLLACSCLRVVFIPLFILCVYPSGMPALRHPAWPCIFSLLMGISNGYFGSVPMILAAGKVSPKQRELAGNTMTVSYMSGLTLGSAVAYCTYSLTRDAHGSCLHASTANGSILAGL	chr7:5274369-5306912:+	39	100	100	protein_coding	N	N_truncation	N_truncation	Alt3_start	FALSE	-139	1.87378	ENST00000396872.8:149-1738:+	NA
ENSG00000075618.18	FSCN1	protein_coding	ENST00000382361.8	protein_coding	N_AID_UPF1_0h_IAA	75.3634	0.7906	82.5462	77.154	4.88647e-10	1.59346e-07	2880	2220	63	ENST00000382361.8_122_1600	MTANGTAEAVQIQFGLINCGNKYLTAEAFGFKVNASASSLKKKQIWTLEQPPDEAGSAAVCLRSHLGRYLAADKDGNVTCEREVPGPDCRFLIVAHDDGRWSLQSEAHRRYFGGTEDRLSCFAQTVSPAEKWSVHIAMHPQVNIYSVTRKRYAHLSARPADEIAVDRDVPWGVDSLITLAFQDQRYSVQTADHRFLRHDGRLVARPEPATGYTLEFRSGKVAFRDCEGRYLAPSGPSGTLKAGKATKVGKDELFALEQSCAQVVLQAANERNVSTRQGMDLSANQDEETDQETFQLEIDRDTKKCAFRTHTGKYWTLTATGGVQSTASSKNASCYFDIEWRDRRITLRASNGKFVTSKKNGQLAASVETAGDSELFLMKLINRPIIVFRGEHGFIGCRKVTGTLDANRSSYDVFQLEFNDGAYNIKDSTGKYWTVGSDSAVTSSGDTPVDFFFEFCDYNKVAIKVGGRYLKGDHAGVLKASAETVDPASLWEY	chr7:5592816-5606655:+	2880	100	100	protein_coding	same	ORF_annotated	ORF_annotated	exact_start_stop	FALSE	-199	142.301	ENST00000382361.8:122-1600:+	NA
ENSG00000122674.12	CCZ1	protein_coding	ENST00000325974.9	protein_coding	N_AID_UPF1_0h_IAA	74.0614	0.7112	62.1074	69.9346	3.4029e-09	0.394786	1032	10	0	ENST00000325974.9_68_1513	MAAAAAGAGSGPWAAQEKQFPPALLSFFIYNPRFGPREGQEENKILFYHPNEVEKNEKIRNVGLCEAIVQFTRTFSPSKPAKSLHTQKNRQFFNEPEENFWMVMVVRNPIIEKQSKDGKPVIEYQEEELLDKVYSSVLRQCYSMYKLFNGTFLKAMEDGGVKLLKERLEKFFHRYLQTLHLQSCDLLDIFGGISFFPLDKMTYLKIQSFINRMEESLNIVKYTAFLYNDQLIWSGLEQDDMRILYKYLTTSLFPRHIEPELAGRDSPIRAEMPGNLQHYGRFLTGPLNLNDPDAKCRFPKIFVNTDDTYEELHLIVYKAMSAAVCFMIDASVHPTLDFCRRLDSIVGPQLTVLASDICEQFNINKRMSGSEKEPQFKFIYFNHMNLAEKSTVHMRKTPSVSLTSVHPDLMKILGDINSDFTRVDEDEEIIVKAMSDYWVVGKKSDRRELYVILNQKNANLIEVNEEVKKLCATQFNNIFFLD	chr7:5898725-5926550:+	1032	100	100	protein_coding	same	ORF_annotated	ORF_annotated	exact_start_stop	FALSE	-52	52.1548	ENST00000325974.9:68-1513:+	NA
ENSG00000106305.10	AIMP2	protein_coding	ENST00000223029.8	protein_coding	N_AID_UPF1_0h_IAA	68.3875	0.7267	100	100	7.80655e-08	8.09884e-08	966	963	65	ENST00000223029.8_93_1052	MPMYQVKPYHGGGAPLRVELPTCMYRLPNVHGRSYGPAPGAGHVQEESNLSLQALESRQDDILKRLYELKAAVDGLSKMIQTPDADLDVTNIIQADEPTTLTTNALDLNSVLGKDYGALKDIVINANPASPPLSLLVLHRLLCEHFRVLSTVHTHSSVKSVPENLLKCFGEQNKKQPRQDYQLGFTLIWKNVPKTQMKFSIQTMCPIEGEGNIARFLFSLFGQKHNAVNATLIDSWVDIAIFQLKEGSSKEKAAVFRSMNSALGKSPWLAGNELTVADVVLWSVLQQIGGCSVTVPANVQRWMRSCENLAPFNTALKLLK	chr7:6009255-6023834:+	966	100	100	protein_coding	same	ORF_annotated	ORF_annotated	exact_start_stop	FALSE	-385	73.5341	ENST00000223029.8:93-1052:+	NA
ENSG00000106346.12	USP42	protein_coding	ENST00000306177.10	protein_coding	N_AID_UPF1_0h_IAA	72.3844	0.75	50	42.8571	8.45851e-05	9.50227e-05	188	186	7	ENST00000306177.10_94_4041	MTIVDKASESSDPSAYQNQPGSSEAVSPGDMDAGSASWGAVSSLNDVSNHTLSLGPVPGAVVYSSSSVPDKSKPSPQKDQALGDGIAPPQKVLFPSEKICLKWQQTHRVGAGLQNLGNTCFANAALQCLTYTPPLANYMLSHEHSKTCHAEGFCMMCTMQAHITQALSNPGDVIKPMFVINEMRRIARHFRFGNQEDAHEFLQYTVDAMQKACLNGSNKLDRHTQATTLVCQIFGGYLRSRVKCLNCKGVSDTFDPYLDITLEIKAAQSVNKALEQFVKPEQLDGENSYKCSKCKKMVPASKRFTIHRSSNVLTLSLKRFANFTGGKIAKDVKYPEYLDIRPYMSQPNGEPIVYVLYAVLVHTGFNCHAGHYFCYIKASNGLWYQMNDSIVSTSDIRSVLSQQAYVLFYIRSHDVKNGGELTHPTHSPGQSSPRPVISQRVVTNKQAAPGFIGPQLPSHMIKNPPHLNGTGPLKDTPSSSMSSPNGNSSVNRASPVNASASVQNWSVNRSSVIPEHPKKQKITISIHNKLPVRQCQSQPNLHSNSLENPTKPVPSSTITNSAVQSTSNASTMSVSSKVTKPIPRSESCSQPVMNGKSKLNSSVLVPYGAESSEDSDEESKGLGKENGIGTIVSSHSPGQDAEDEEATPHELQEPMTLNGANSADSDSDPKENGLAPDGASCQGQPALHSENPFAKANGLPGKLMPAPLLSLPEDKILETFRLSNKLKGSTDEMSAPGAERGPPEDRDAEPQPGSPAAESLEEPDAAAGLSSTKKAPPPRDPGTPATKEGAWEAMAVAPEEPPPSAGEDIVGDTAPPDLCDPGSLTGDASPLSQDAKGMIAEGPRDSALAEAPEGLSPAPPARSEEPCEQPLLVHPSGDHARDAQDPSQSLGAPEAAERPPAPVLDMAPAGHPEGDAEPSPGERVEDAAAPKAPGPSPAKEKIGSLRKVDRGHYRSRRERSSSGEPARESRSKTEGHRHRRRRTCPRERDRQDRHAPEHHPGHGDRLSPGERRSLGRCSHHHSRHRSGVELDWVRHHYTEGERGWGREKFYPDRPRWDRCRYYHDRYALYAARDWKPFHGGREHERAGLHERPHKDHNRGRRGCEPARERERHRPSSPRAGAPHALAPHPDRFSHDRTALVAGDNCNLSDRFHEHENGKSRKRRHDSVENSDSHVEKKARRSEQKDPLEEPKAKKHKKSKKKKKSKDKHRDRDSRHQQDSDLSAACSDADLHRHKKKKKKKKRHSRKSEDFVKDSELHLPRVTSLETVAQFRRAQGGFPLSGGPPLEGVGPFREKTKHLRMESRDDRCRLFEYGQGD	chr7:6104949-6161564:+	37.3978	19.683	17.1632	protein_coding	same	ORF_annotated	ORF_annotated	exact_start_stop	FALSE	40	0.692231	ENST00000306177.10:94-4041:+	NA
ENSG00000106346.12	USP42	protein_coding	ENST00000404008.6	nonsense_mediated_decay	N_AID_UPF1_0h_IAA	70.5882	0.6364	50	42.8571	0.00219463	0.0210929	22	20	0	ENST00000404008.6_93_614	MTIVDKASESSDPSAYQNQPGSSEAVSPGDMDAGSASWGAVSSLNDVSNHTLSLGPVPGAVVYSSSSVPDKSKPSPQKDQALGDGIAPPQKVLFPSEKICLKWQQTHRVGAGLQNLGNTCFANAALQCLTYTPPLANYMLSHEHSKTFHNSFPTDSFPITFALNESRVWMKTQH	chr7:6104949-6161564:+	4.38673	2.3088	15.2265	nonsense_mediated_decay	C	ORF_annotated	ORF_annotated	Alt5_stop	TRUE	707	0.61412	ENST00000404008.6:93-614:+	NA
ENSG00000106346.12	USP42	protein_coding	ENST00000479544.6	retained_intron	N_AID_UPF1_0h_IAA	72.5845	0.7513	50	42.8571	7.92596e-05	9.01248e-05	189	187	7	ENST00000479544.6_68_4039	MTIVDKASESSDPSAYQNQPGSSEAVSPGDMDAGSASWGAVSSLNDVSNHTLSLGPVPGAVVYSSSSVPDKSKPSPQKDQALGDGIAPPQKVLFPSEKICLKWQQTHRVGAGLQNLGNTCFANAALQCLTYTPPLANYMLSHEHSKTCHAEGFCMMCTMQAHITQALSNPGDVIKPMFVINEMRRIARHFRFGNQEDAHEFLQYTVDAMQKACLNGSNKLDRHTQATTLVCQIFGGYLRSRVKCLNCKGVSDTFDPYLDITLEIKAAQSVNKALEQFVKPEQLDGENSYKCSKCKKMVPASKRFTIHRSSNVLTLSLKRFANFTGGKIAKDVKYPEYLDIRPYMSQPNGEPIVYVLYAVLVHTGFNCHAGHYFCYIKASNGLWYQMNDSIVSTSDIRSVLSQQAYVLFYIRSHDVKNGGELTHPTHSPGQSSPRPVISQRVVTNKQAAPGFIGPQLPSHMIKNPPHLNGTGPLKDTPSSSMSSPNGNSSVNRASPVNASASVQNWSVNRSSVIPEHPKKQKITISIHNKLPVRQCQSQPNLHSNSLENPTKPVPSSTITNSAVQSTSNASTMSVSSKVTKPIPRSESCSQPVMNGKSKLNSSVLVPYGAESSEDSDEESKGLGKENGIGTIVSSHSPGQDAEDEEATPHELQEPMTLNGANSADSDSDPKENGLAPDGASCQGQPALHSENPFAKANGLPGKLMPAPLLSLPEDKILETFRLSNKLKGSTDEMSAPGAERGPPEDRDAEPQPGSPAAESLEEPDAAAGLSSTKKAPPPRDPGTPATKEGAWEAMAVAPEEPPPSAGEDIVGDTAPPDLCDPGSLTGDASPLSQDAKGMIAEGPRDSALAEAPEGLSPAPPARSEEPCEQPLLVHPSGDHARDAQDPSQSLGAPEAAERPPAPVLDMAPAGHPEGDAEPSPGERVEDAAAPKAPGPSPAKEKIGSLRKVDRGHYRSRRERSSSGEPARESRSKTEGHRHRRRRTCPRERDRQDRHAPEHHPGHGDRLSPGERRSLGRCSHHHSRHRSGVELDWVRHHYTEGERGWGREKFYPDRPRWDRCRYYHDRYALYAARDWKPFHGGREHERAGLHERPHKDHNRGRRGCEPARERERHRPSSPRAGAPHALAPHPDRFSHDRTALVAGDNCNLSDRFHEHENGKSRKRRHDSVENSDSHVEKKARRSEQKDPLEEPKAKKHKKSKKKKKSKDKHRDRDSRHQQDSDLSAACSDADLHRHKKKKKKKKRHSRKSEDFVKDSELHLPRVTSLETVAQFRRAQGGFPLSGGPPLEGVGPFREKTKHLRMESRDDRCRLFEYGQGKRRYLELGR	chr7:6104949-6161564:+	148.216	78.0082	67.6104	retained_intron	C	novel	novel	Alt5_stop	FALSE	-330	2.72689	ENST00000479544.6:68-4039:+	NA
ENSG00000136238.20	RAC1	protein_coding	ENST00000348035.9	protein_coding	N_AID_UPF1_0h_IAA	66.175	0.7197	67.6138	78.8849	4.7941e-05	0.0428715	2990	710	19	ENST00000348035.9_210_785	MQAIKCVVVGDGAVGKTCLLISYTTNAFPGEYIPTVFDNYSANVMVDGKPVNLGLWDTAGQEDYDRLRPLSYPQTDVFLICFSLVSPASFENVRAKWYPEVRHHCPNTPIILVGTKLDLRDDKDTIEKLKEKKLTPITYPQGLAMAKEIGAVKYLECSALTQRGLKTVFDEAIRAVLCPPPVKKRKRKCLLL	chr7:6374527-6403967:+	2426.02	80.9752	82.3866	protein_coding	same	ORF_annotated	ORF_annotated	exact_start_stop	FALSE	-127	307.79	ENST00000348035.9:210-785:+	NA
ENSG00000136238.20	RAC1	protein_coding	ENST00000356142.4	protein_coding	N_AID_UPF1_0h_IAA	66.59	0.7203	67.6138	78.8849	8.39133e-05	0.0557836	2996	716	19	ENST00000356142.4_198_830	MQAIKCVVVGDGAVGKTCLLISYTTNAFPGEYIPTVFDNYSANVMVDGKPVNLGLWDTAGQEDYDRLRPLSYPQTVGETYGKDITSRGKDKPIADVFLICFSLVSPASFENVRAKWYPEVRHHCPNTPIILVGTKLDLRDDKDTIEKLKEKKLTPITYPQGLAMAKEIGAVKYLECSALTQRGLKTVFDEAIRAVLCPPPVKKRKRKCLLL	chr7:6374527-6403967:+	569.983	19.0248	17.6134	protein_coding	same	ORF_annotated	ORF_annotated	exact_start_stop	FALSE	-127	65.8023	ENST00000356142.4:198-830:+	NA
ENSG00000136247.15	ZDHHC4	protein_coding	ENST00000405731.7	protein_coding	N_AID_UPF1_0h_IAA	68.3333	0.5946	NA	NA	0.00210152	0.00210152	37	37	0	ENST00000405731.7_156_260	MSGSYWSCQAHTAAQEELLFELSVNVGKRNARAAG	chr7:6577434-6589374:+	37	22.1557	73.6659	protein_coding	NA	uORF	uORF	novel_Upstream	TRUE	774	25.7511	ENST00000405731.7:156-260:+	NA
ENSG00000136247.15	ZDHHC4	protein_coding	ENST00000405731.7	protein_coding	N_AID_UPF1_0h_IAA	68.6557	0.7385	73.6111	90.4762	2.18666e-06	3.39161e-06	130	126	5	ENST00000405731.7_293_1324	MDFLVLFLFYLASVLMGLVLICVCSKTHSLKGLARGGAQIFSCIIPECLQRAVHGLLHYLFHTRNHTFIVLHLVLQGMVYTEYTWEVFGYCQELELSLHYLLLPYLLLGVNLFFFTLTCGTNPGIITKANELLFLHVYEFDEVMFPKNVRCSTCDLRKPARSKHCSVCNWCVHRFDHHCVWVNNCIGAWNIRYFLIYVLTLTASAATVAIVSTTFLVHLVVMSDLYQETYIDDLGHLHVMDTVFLIQYLFLTFPRIVFMLGFVVVLSFLLGGYLLFVLYLAATNQTTNEWYRGDWAWCQRCPLVAWPPSAEPQVHRNIHSHGLRSNLQEIFLPAFPCHERKKQE	chr7:6577434-6589374:+	130	77.8443	26.3341	protein_coding	same	ORF_annotated	ORF_annotated	exact_start_stop	FALSE	-290	9.20548	ENST00000405731.7:293-1324:+	NA
ENSG00000146576.13	INTS15	protein_coding	ENST00000344417.10	protein_coding	N_AID_UPF1_0h_IAA	73.1481	0.7547	72.2222	72.7273	1.28801e-07	1.53448e-07	106	105	5	ENST00000344417.10_264_1610	MSDIRHSLLRRDALSAAKEVLYHLDIYFSSQLQSAPLPIVDKGPVELLEEFVFQVPKERSAQPKRLNSLQELQLLEIMCNYFQEQTKDSVRQIIFSSLFSPQGNKADDSRMSLLGKLVSMAVAVCRIPVLECAASWLQRTPVVYCVRLAKALVDDYCCLVPGSIQTLKQIFSASPRFCCQFITSVTALYDLSSDDLIPPMDLLEMIVTWIFEDPRLILITFLNTPIAANLPIGFLELTPLVGLIRWCVKAPLAYKRKKKPPLSNGHVSNKVTKDPGVGMDRDSHLLYSKLHLSVLQVLMTLQLHLTEKNLYGRLGLILFDHMVPLVEEINRLADELNPLNASQEIELSLDRLAQALQVAMASGALLCTRDDLRTLCSRLPHNNLLQLVISGPVQQSPHAALPPGFYPHIHTPPLGYGAVPAHPAAHPALPTHPGHTFISGVTFPFRPIR	chr7:6590021-6608726:+	106	100	100	protein_coding	same	ORF_annotated	ORF_annotated	exact_start_stop	FALSE	-198	5.75071	ENST00000344417.10:264-1610:+	NA
ENSG00000205903.7	ZNF316	protein_coding	ENST00000382252.6	protein_coding	N_AID_UPF1_0h_IAA	100	1	NA	NA	0.033076	0.033076	4	4	0	ENST00000382252.6_515_637	MCVEDQATWRLAPREDGGAPHDSRLPSCPAGAGRGRVRVRP	chr7:6637318-6658279:+	3.93103	3.4483	46.6543	protein_coding	N_C	overl_uORF	overl_uORF	Alt5_start_Alt5_stop	TRUE	630	2.33553	ENST00000382252.6:515-637:+	NA
ENSG00000205903.7	ZNF316	protein_coding	ENST00000382252.6	protein_coding	N_AID_UPF1_0h_IAA	67.004	0.6696	75.3623	71.4286	0.000117119	7.9125e-05	112	107	0	ENST00000382252.6_561_3572	MAALHTTPDSPAAQLERAEDGSECDPDQEEEEEEEEKGEEVQEVEEEEEEIVVEEEEEGVAEVVQDAQVEAVAEVEVEADVEEEDVKEVLAEEECPALGTQERLSRGGDAKSPVLQEKGLQASRAPATPRDEDLEEEEEEEEDEDEDDLLTAGCQELVTFEDVAVYFSLEEWERLEADQRGLYQEVMQENYGILVSLGYPIPKPDLIFRLEQGEEPWVPDSPRPEEGDIVTGVYTGAWFWTDDIEDHEEEDDEDFLAEVAEEENEPPGLWSAAYGVGDVPGTWGPDDSDSAQTPEGWGPDPGGLGVLADGSEAKPFLPGREPGANLLSPWAFPAAVAPPAGRPETTCDVCGKVFPHRSRLAKHQRYHAAVKPFGCEECGKGFVYRSHLAIHQRTHTGEKPFPCPDCGKRFVYKSHLVTHRRIHTGERPYRCAFCGAGFGRRSYLVTHQRTHTGERPYPCSHCGRSFSQSSALARHQAVHTADRPHCCPDCGQAFRLRADFQRHRRGGGCAEAGGDGPRREPGETAAAAGPEDTDPGPEGSEVGEADGEAEAAAEEREEAAVAAPTPSGKVDPAPERRFLELGNGLGEGEGPSSHPLGFHFPVHPKSWLHPDSFPILGLPDFRERLPVDGRPLPAPLGGPLSLVEGTGLACDPFGGGGAAGGGGGLRAFGPAIGGLLAEPAPAALAEEESPWICSDCGKTFGRRAALAKHQRYHAGERPHRCADCGKSFVYGSHLARHRRTHTGERPFPCPECGARFARGSHLAAHVRGHTGEKPFVCGVCGAGFSRRAHLTAHGRAHTGERPYACGECGRRFGQSAALTRHQWAHAEEKPHRCPDCGKGFGHSSDFKRHRRTHTGEKPFRCADCGRGFAQRSNLAKHRRGHTGERPFPCPECGKRFSQRSVLVTHQRTHTGERPYACANCGRRFSQSSHLLTHMKTHRGATAAPGSGSAPAPAPKPEAAAKGPSSAGPGERGSALLEFAGGTSFGSEHQAAFAGPSGAYREGVL	chr7:6637318-6658279:+	110.069	96.5517	53.3457	protein_coding	same	ORF_annotated	ORF_annotated	exact_start_stop	FALSE	-2305	2.6705	ENST00000382252.6:561-3572:+	NA
ENSG00000290835.1	ENSG00000290835	lncRNA	ENST00000486256.5	lncRNA	N_AID_UPF1_0h_IAA	70.3419	0.7917	68.75	70	0.0019161	0.135682	72	21	0	ENST00000486256.5_875_1426	MVEKQDQSPSLRTGEEKRDVSISRLREAFSLRHTTENKPHSPKTPEPRRSPLGQKRGMSSSSTSDAISDKGVLRPQKEAVSSSQGPSDPTDRAEVEKDSGHGSTSVDSEGFSIPDTGSHCSSECVASTPGDRGSQEHVDSQEKAPETDDSFSDVDCHSNQEDTGCKFQVLPQPTNLTSPNTKVF	chr7:6710128-6753862:+	72	46.1538	46.556	lncRNA	NA	novel	novel	novel	TRUE	1061	9.53183	ENST00000486256.5:848-1426:+	NA
ENSG00000290835.1	ENSG00000290835	lncRNA	ENST00000486256.5	lncRNA	N_AID_UPF1_0h_IAA	64.3214	0.7143	50.7937	72.2222	0.00531698	NA	84	0	0	ENST00000486256.5_1714_2274	MEIIGQFNLGFIITKLNEDIFIVDQHATDEKYNFEMLQQHTVLQGQRLIAPQTLNLTAVNEAVLIENLEIFRKNGFDFVIDENAPVTERAKLISLPTSKSWTFGPQDVDELIFMLSDSPGVMCRPSRVKQMFASRACRKSVMIGTALNTSEMKKLITHMGEMDHPWNCPHGRPTMRHIANLGVISQN	chr7:6710128-6753862:+	84	53.8462	53.444	lncRNA	NA	novel	novel	novel	TRUE	213	10.9421	ENST00000486256.5:1702-2274:+	NA
ENSG00000226943.3	ALG1L5P	unprocessed_pseudogene	ENST00000482043.1	unprocessed_pseudogene	N_AID_UPF1_0h_IAA	76.6667	0.76	76.6667	76	0.0393503	0.320272	25	2	0	ENST00000482043.1_523_705	MFGCYLPACAVNFKCLNELVKHEENGLVFEDSEELAAQLQMLFSNFPDPAGKLNQFRKNLR	chr7:6923804-6930835:+	25	100	100	unprocessed_pseudogene	NA	novel	novel	novel	FALSE	-62	9.98325	ENST00000482043.1:508-705:+	NA
ENSG00000106392.11	C1GALT1	protein_coding	ENST00000436587.7	protein_coding	N_AID_UPF1_0h_IAA	71.0184	0.6514	75	66.6667	8.91817e-06	8.75389e-05	218	192	10	ENST00000436587.7_271_1383	MSEIHFREMASKSWLNFLTFLCGSAIGFLLCSQLFSILLGEKVDTQPNVLHNDPHARHSDDNGQNHLEGQMNFNADSSQHKDENTDIAENLYQKVRILCWVMTGPQNLEKKAKHVKATWAQRCNKVLFMSSEENKDFPAVGLKTKEGRDQLYWKTIKAFQYVHEHYLEDADWFLKADDDTYVILDNLRWLLSKYDPEEPIYFGRRFKPYVKQGYMSGGAGYVLSKEALKRFVDAFKTDKCTHSSSIEDLALGRCMEIMNVEAGDSRDTIGKETFHPFVPEHHLIKGYLPRTFWYWNYNYYPPVEGPGCCSDLAVSFHYVDSTTMYELEYLVYHLRPYGYLYRYQPTLPERILKEISQANKNEDTKVKLGNP	chr7:7156934-7248616:+	218	100	100	protein_coding	N	N_extension	N_extension	Alt5_start	FALSE	-200	14.3134	ENST00000436587.7:271-1383:+	NA
ENSG00000164654.16	MIOS	protein_coding	ENST00000340080.9	protein_coding	N_AID_UPF1_0h_IAA	62.8215	0.6354	53.4722	46.4286	2.00118e-08	1.38234e-08	181	180	7	ENST00000340080.9_410_3034	MSGTKPDILWAPHHVDRFVVCDSELSLYHVESTVNSELKAGSLRLSEDSAATLLSINSDTPYMKCVAWYLNYDPECLLAVGQANGRVVLTSLGQDHNSKFKDLIGKEFVPKHARQCNTLAWNPLDSNWLAAGLDKHRADFSVLIWDICSKYTPDIVPMEKVKLSAGETETTLLVTKPLYELGQNDACLSLCWLPRDQKLLLAGMHRNLAIFDLRNTSQKMFVNTKAVQGVTVDPYFHDRVASFYEGQVAIWDLRKFEKPVLTLTEQPKPLTKVAWCPTRTGLLATLTRDSNIIRLYDMQHTPTPIGDETEPTIIERSVQPCDNYIASFAWHPTSQNRMIVVTPNRTMSDFTVFERISLAWSPITSLMWACGRHLYECTEEENDNSLEKDIATKMRLRALSRYGLDTEQVWRNHILAGNEDPQLKSLWYTLHFMKQYTEDMDQKSPGNKGSLVYAGIKSIVKSSLGMVESSRHNWSGLDKQSDIQNLNEERILALQLCGWIKKGTDVDVGPFLNSLVQEGEWERAAAVALFNLDIRRAIQILNEGASSEKGDLNLNVVAMALSGYTDEKNSLWREMCSTLRLQLNNPYLCVMFAFLTSETGSYDGVLYENKVAVRDRVAFACKFLSDTQLNRYIEKLTNEMKEAGNLEGILLTGLTKDGVDLMESYVDRTGDVQTASYCMLQGSPLDVLKDERVQYWIENYRNLLDAWRFWHKRAEFDIHRSKLDPSSKPLAQVFVSCNFCGKSISYSCSAVPHQGRGFSQYGVSGSPTKSKVTSCPGCRKPLPRCALCLINMGTPVSSCPGGTKSDEKVDLSKDKKLAQFNNWFTWCHNCRHGGHAGHMLSWFRDHAECPVSACTCKCMQLDTTGNLVPAETVQP	chr7:7566875-7608932:+	181	100	100	protein_coding	same	ORF_annotated	ORF_annotated	exact_start_stop	FALSE	-93	5.03886	ENST00000340080.9:410-3034:+	NA
ENSG00000219545.12	UMAD1	protein_coding	ENST00000682710.1	protein_coding	N_AID_UPF1_0h_IAA	66.4634	0.7273	60.6061	75	0.001544	0.00222225	77	74	4	ENST00000682710.1_134_544	MFHFFRKPPESKKPSVPETEADGFVLLGDTTDEQRMTARGKTSDIEANQPLETNKENSSSVTVSDPEMENKAGQTLENSSLMAELLSDVPFTLAPHVLAVQGTITDLPDHLLSYDGSENLSRFWYDFTLENSVLCDS	chr7:7640711-8094272:+	77	100	100	protein_coding	same	ORF_annotated	ORF_annotated	exact_start_stop	FALSE	-254	13.6909	ENST00000682710.1:134-544:+	NA
ENSG00000106415.13	GLCCI1	protein_coding	ENST00000223145.10	protein_coding	N_AID_UPF1_0h_IAA	63.6364	0.6296	60	66.6667	0.0191611	0.0191611	27	27	1	ENST00000223145.10_622_2196	MRRSAAGSPPAVAAAGSGNGAGGGGGVGCAPAAGAGRLLQPIRATVPYQLLRGSQHSPTRPPVAAAAASLGSLPGPGAARGPSPSSPTPPAAAAPAEQAPRAKGRPRRSPESHRRSSSPERRSPGSPVCRADKAKSQQVRTSSTIRRTSSLDTITGPYLTGQWPRDPHVHYPSCMKDKATQTPSCWAEEGAEKRSHQRSASWGSADQLKEQIAKLRQQLQRSKQSSRHSKEKDRQSPLHGNHITISHTQATGSRSVPMPLSNISVPKSSVSRVPCNVEGISPELEKVFIKENNGKEEVSKPLDIPDGRRAPLPAHYRSSSTRSIDTQTPSVQERSSSCSSHSPCVSPFCPPESQDGSPCSTEDLLYDRDKDSGSSSPLPKYASSPKPNNSYMFKREPPEGCERVKVFEEMASRQPISAPLFSCPDKNKVNFIPTGSAFCPVKLLGPLLPASDLMLKNSPNSGQSSALATLTVEQLSSRVSFTSLSDDTSTAGSMEASVQQPSQQQQLLQELQGEDHISAQNYVII	chr7:7640711-8094272:+	27	100	100	protein_coding	N	N_truncation	N_truncation	Alt3_start	FALSE	-342	1.25276	ENST00000223145.10:556-2196:+	NA
ENSG00000233876.2	GAPDHP68	processed_pseudogene	ENST00000434621.2	processed_pseudogene	N_AID_UPF1_0h_IAA	65.4453	0.7764	NA	NA	0.0173755	NA	653	0	0	ENST00000434621.2_784_936	MKQASEGSLKGILGYTEHQVISPDFNSDTHSSTFDSRAGIALNDHFVKLIS	chr7:9614978-9615985:+	653	100	100	processed_pseudogene	NA	novel	novel	novel	FALSE	-935	311.892	ENST00000434621.2:784-936:+	NA
ENSG00000229091.3	HSPA8P8	processed_pseudogene	ENST00000419827.2	processed_pseudogene	N_AID_UPF1_0h_IAA	63.2946	0.7429	100	100	0.009705	0.665636	2260	6	0	ENST00000419827.2_135_1154	MDTKQLIGDAAKHQVAMNPTNTVFDAKRLIGRRFDDAVVQSDMKHWPFMVVNDADRPQVQVEYKGETKSFYPEEVSSIVLTKMKEIAEAYLGKTVTSAVVTVPAYFNDSQFQVTKDAGTIAGLNVLRIINEPTVAAIVYKSSDKKVGAQRNVLIFDLGGGTFGVSILTIEDGIFEVKSTARDNHLGGEDFDNRMVNHFIAELKRKHKKDISESKRAVRCLRTACEHAKRTLSSSTQVSIEIDSLYVGIDFYTSITCAQFEELNADLFCGTLDPVEKALRDAKPDKSQIHDIVLVGGSISIPKIQKLLQDFFNGKELNKSISHDEAVAYGCPGSHPVWRQV	chr7:10451311-10453252:+	2260	100	100	processed_pseudogene	NA	novel	novel	novel	FALSE	-1153	161.917	ENST00000419827.2:135-1154:+	NA
ENSG00000106443.17	PHF14	protein_coding	ENST00000634607.2	protein_coding	N_AID_UPF1_0h_IAA	56.5789	0.5952	50	55.5556	0.0148275	0.0158848	42	41	5	ENST00000634607.2_453_3296	MDRSSKRRQVKPLAASLLEALDYDSSDDSDFKVGDASDSEGSGNGSEDASKDSGEGSCSDSEENILEEELNEDIKVKEEQLKNSAEEEVLSSEKQLIKMEKKEEEENGERPRKKKEKEKEKEKEKEKEKEREKEKEKATVSENVAASAAATTPATSPPAVNTSPSVPTTTTATEEQVSEPKKWNLRRNRPLLDFVSMEELNDMDDYDSEDDNDWRPTVVKRKGRSASQKEGSDGDNEDDEDEGSGSDEDENDEGNDEDHSSPASEGGCKKKKSKVLSRNSADDEELTNDSLTLSQSKSNEDSLILEKSQNWSSQKMDHILICCVCLGDNSEDADEIIQCDNCGITVHEGCYGVDGESDSIMSSASENSTEPWFCDACKCGVSPSCELCPNQDGIFKETDAGRWVHIVCALYVPGVAFGDIDKLRPVTLTEMNYSKYGAKECSFCEDPRFARTGVCISCDAGMCRAYFHVTCAQKEGLLSEAAAEEDIADPFFAYCKQHADRLDRKWKRKNYLALQSYCKMSLQEREKQLSPEAQARINARLQQYRAKAELARSTRPQAWVPREKLPRPLTSSASAIRKLMRKAELMGISTDIFPVDNSDTSSSVDGRRKHKQPALTADFVNYYFERNMRMIQIQENMAEQKNIKDKLENEQEKLHVEYNKLCESLEELQNLNGKLRSEGQGIWALLGRITGQKLNIPAILRAPKERKPSKKEGGTQKTSTLPAVLYSCGICKKNHDQHLLLLCDTCKLHYHLGCLDPPLTRMPRKTKNSYWQCSECDQAGSSDMEADMAMETLPDGTKRSRRQIKEPVKFVPQDVPPEPKKIPIRNTRTRGRKRSFVPEEEKHEERVPRERRQRQSVLQKKPKAEDLRTECATCKGTGDNENLVRCDECRLCYHFGCLDPPLKKSPKQTGYGWICQECDSSSSKEDENEAERKNISQELNMEQKNPKK	chr7:10973336-11169623:+	42	100	100	protein_coding	same	ORF_annotated	ORF_annotated	exact_start_stop	FALSE	-71	1.0792	ENST00000634607.2:453-3296:+	NA
ENSG00000106460.20	TMEM106B	protein_coding	ENST00000396668.8	protein_coding	N_AID_UPF1_0h_IAA	58.2015	0.647	67.3077	69.2308	1.28344e-06	1.21839e-06	643	640	25	ENST00000396668.8_135_956	MGKSLSHLPLHSSKEDAYDGVTSENMRNGLVNSEVHNEDGRNGDVSQFPYVEFTGRDSVTCPTCQGTGRIPRGQENQLVALIPYSDQRLRPRRTKLYVMASVFVCLLLSGLAVFFLFPRSIDVKYIGVKSAYVSYDVQKRTIYLNITNTLNITNNNYYSVEVENITAQVQFSKTVIGKARLNNITIIGPLDMKQIDYTVPTVIAEEMSYMYDFCTLISIKVHNIVLMMQVTVTTTYFGHSEQISQERYQYVDCGRNTTYQLGQSEYLNVLQPQQ	chr7:12211270-12243367:+	643	100	100	protein_coding	same	ORF_annotated	ORF_annotated	exact_start_stop	FALSE	-135	57.1639	ENST00000396668.8:135-956:+	NA
ENSG00000236048.2	SSBL5P	processed_pseudogene	ENST00000420252.1	processed_pseudogene	N_AID_UPF1_0h_IAA	78.8095	0.825	95.8333	90	0.00553461	NA	40	0	0	ENST00000420252.1_26_310	MAALEAKICHQIEYYLGDLRLPRDKFLKEKIKLDEGWVSLEIMIKFNRLNRLTTDFNVIVEALSKSKAEVMEISEDKTKIRRSPSKSLPEVTDEY	chr7:12469621-12542222:+	40	100	100	processed_pseudogene	NA	novel	novel	novel_Upstream	FALSE	-309	10.2565	ENST00000420252.1:26-310:+	NA
ENSG00000122644.13	ARL4A	protein_coding	ENST00000396662.5	protein_coding	N_AID_UPF1_0h_IAA	71.3693	0.7147	71.5569	68.75	2.72002e-06	0.030004	368	119	2	ENST00000396662.5_372_971	MGNGLSDQTSILSNLPSFQSFHIVILGLDCAGKTTVLYRLQFNEFVNTVPTKGFNTEKIKVTLGNSKTVTFHFWDVGGQEKLRPLWKSYTRCTDGIVFVVDSVDVERMEEAKTELHKITRISENQGVPVLIVANKQDLRNSLSLSEIEKLLAMGELSSSTPWHLQPTCAIIGDGLKEGLEKLHDMIIKRRKMLRQQKKKR	chr7:12686856-12690958:+	368	100	100	protein_coding	same	ORF_annotated	ORF_annotated	exact_start_stop	FALSE	-688	44.8208	ENST00000396662.5:372-971:+	NA
ENSG00000136261.16	BZW2	protein_coding	ENST00000433922.6	protein_coding	N_AID_UPF1_0h_IAA	66.6151	0.7151	71.1462	70.1818	2.36083e-06	2.8116e-06	1899	1855	77	ENST00000433922.6_179_1435	MNKHQKPVLTGQRFKTRKRDEKEKFEPTVFRDTLVQGLNEAGDDLEAVAKFLDSTGSRLDYRRYADTLFDILVAGSMLAPGGTRIDDGDKTKMTNHCVFSANEDHETIRNYAQVFNKLIRRYKYLEKAFEDEMKKLLLFLKAFSETEQTKLAMLSGILLGNGTLPATILTSLFTDSLVKEGIAASFAVKLFKAWMAEKDANSVTSSLRKANLDKRLLELFPVNRQSVDHFAKYFTDAGLKELSDFLRVQQSLGTRKELQKELQERLSQECPIKEVVLYVKEEMKRNDLPETAVIGLLWTCIMNAVEWNKKEELVAEQALKHLKQYAPLLAVFSSQGQSELILLQKVQEYCYDNIHFMKAFQKIVVLFYKADVLSEEAILKWYKEAHVAKGKSVFLDQMKKFVEWLQNAEEESESEGEEN	chr7:16646131-16706523:+	1847.57	97.2915	93.5792	protein_coding	same	ORF_annotated	ORF_annotated	exact_start_stop	FALSE	-25	107.411	ENST00000433922.6:179-1435:+	NA
ENSG00000136261.16	BZW2	protein_coding	ENST00000436868.5	nonsense_mediated_decay	N_AID_UPF1_0h_IAA	59.8872	0.6783	71.1462	70.1818	0.00352319	0.00338798	1113	1076	35	ENST00000436868.5_123_632	MNKHQKPVLTGQRFKTRKRDEKEKFEPTVFRDTLVQGLNEAGDDLEAVAKFLDSTGSRLDYRRYADTLFDILVAGSMLAPGGTRIDDGDKTKMTNHCVFSANEDHETIRNYAQVFNKLIRRYKYLEKAFEDEMKKPFPKQSRQSWRCCRGFCWAMAPCPPPSSPVSSPTA	chr7:16646131-16706523:+	51.4336	2.7085	6.4208	nonsense_mediated_decay	C	ORF_annotated	ORF_annotated	Alt5_stop	TRUE	703	7.36986	ENST00000436868.5:123-632:+	NA
ENSG00000106537.8	TSPAN13	protein_coding	ENST00000262067.5	protein_coding	N_AID_UPF1_0h_IAA	70.3974	0.75	60.5769	67.8571	5.74983e-07	4.27263e-07	228	226	10	ENST00000262067.5_214_825	MVCGGFACSKNCLCALNLLYTLVSLLLIGIAAWGIGFGLISSLRVVGVVIAVGIFLFLIALVGLIGAVKHHQVLLFFYMIILLLVFIVQFSVSCACLALNQEQQGQLLEVGWNNTASARNDIQRNLNCCGFRSVNPNDTCLASCVKSDHSCSPCAPIIGEYAGEVLRFVGGIGLFFSFTEILGVWLTYRYRNQKDPRANPSAFL	chr7:16753755-16784536:+	228	100	100	protein_coding	same	ORF_annotated	ORF_annotated	exact_start_stop	FALSE	-71	27.2249	ENST00000262067.5:214-825:+	NA
ENSG00000106546.14	AHR	protein_coding	ENST00000242057.9	protein_coding	N_AID_UPF1_0h_IAA	62.0827	0.6662	52.8669	60.3448	3.59618e-14	2.24409e-14	659	648	26	ENST00000242057.9_614_3157	MNSSSANITYASRKRRKPVQKTVKPIPAEGIKSNPSKRHRDRLNTELDRLASLLPFPQDVINKLDKLSVLRLSVSYLRAKSFFDVALKSSPTERNGGQDNCRAANFREGLNLQEGEFLLQALNGFVLVVTTDALVFYASSTIQDYLGFQQSDVIHQSVYELIHTEDRAEFQRQLHWALNPSQCTESGQGIEEATGLPQTVVCYNPDQIPPENSPLMERCFICRLRCLLDNSSGFLAMNFQGKLKYLHGQKKKGKDGSILPPQLALFAIATPLQPPSILEIRTKNFIFRTKHKLDFTPIGCDAKGRIVLGYTEAELCTRGSGYQFIHAADMLYCAESHIRMIKTGESGMIVFRLLTKNNRWTWVQSNARLLYKNGRPDYIIVTQRPLTDEEGTEHLRKRNTKLPFMFTTGEAVLYEATNPFPAIMDPLPLRTKNGTSGKDSATTSTLSKDSLNPSSLLAAMMQQDESIYLYPASSTSSTAPFENNFFNESMNECRNWQDNTAPMGNDTILKHEQIDQPQDVNSFAGGHPGLFQDSKNSDLYSIMKNLGIDFEDIRHMQNEKFFRNDFSGEVDFRDIDLTDEILTYVQDSLSKSPFIPSDYQQQQSLALNSSCMVQEHLHLEQQQQHHQKQVVVEPQQQLCQKMKHMQVNGMFENWNSNQFVPFNCPQQDPQQYNVFTDLHGISQEFPYKSEMDSMPYTQNFISCNQPVLPQHSKCTELDYPMGSFEPSPYPTTSSLEDFVTCLQLPENQKHGLNPQSAIITPQTCYAGAVSMYQCQPEPQHTHVGQMQYNPVLPGQQAFLNKFQNGVLNETYPAELNNINNTQTTTHLQPLHHPSEARPFPDLTSSGFL	chr7:16916359-17467256:+	659	100	100	protein_coding	same	ORF_annotated	ORF_annotated	exact_start_stop	FALSE	-140	18.93	ENST00000242057.9:614-3157:+	NA
ENSG00000233834.7	MACC1-DT	lncRNA	ENST00000685385.1	lncRNA	N_AID_UPF1_0h_IAA	83.3333	0.8571	NA	NA	0.0348528	0.0348528	7	7	0	ENST00000685385.1_130_171	MNRDKSWLGLGSET	chr7:20217536-20221702:+	7	100	100	lncRNA	NA	novel	novel	novel	TRUE	287	12.1796	ENST00000685385.1:130-171:+	NA
ENSG00000105855.10	ITGB8	protein_coding	ENST00000222573.5	protein_coding	N_AID_UPF1_0h_IAA	60.6557	0.6623	63.6364	66.6667	7.72904e-07	7.72904e-07	77	77	3	ENST00000222573.5_908_3214	MCGSALAFFTAAFVCLQNDRRGPASFLWAAWVFSLVLGLGQGEDNRCASSNAASCARCLALGPECGWCVQEDFISGGSRSERCDIVSNLISKGCSVDSIEYPSVHVIIPTENEINTQVTPGEVSIQLRPGAEANFMLKVHPLKKYPVDLYYLVDVSASMHNNIEKLNSVGNDLSRKMAFFSRDFRLGFGSYVDKTVSPYISIHPERIHNQCSDYNLDCMPPHGYIHVLSLTENITEFEKAVHRQKISGNIDTPEGGFDAMLQAAVCESHIGWRKEAKRLLLVMTDQTSHLALDSKLAGIVVPNDGNCHLKNNVYVKSTTMEHPSLGQLSEKLIDNNINVIFAVQGKQFHWYKDLLPLLPGTIAGEIESKAANLNNLVVEAYQKLISEVKVQVENQVQGIYFNITAICPDGSRKPGMEGCRNVTSNDEVLFNVTVTMKKCDVTGGKNYAIIKPIGFNETAKIHIHRNCSCQCEDNRGPKGKCVDETFLDSKCFQCDENKCHFDEDQFSSESCKSHKDQPVCSGRGVCVCGKCSCHKIKLGKVYGKYCEKDDFSCPYHHGNLCAGHGECEAGRCQCFSGWEGDRCQCPSAAAQHCVNSKGQVCSGRGTCVCGRCECTDPRSIGRFCEHCPTCYTACKENWNCMQCLHPHNLSQAILDQCKTSCALMEQQHYVDQTSECFSSPSYLRIFFIIFIVTFLIGLLKVLIIRQVILQWNSNKIKSSSDYRVSASKKDKLILQSVCTRAVTYRREKPEEIKMDISKLNAHETFRCNF	chr7:20330702-20415754:+	77	100	100	protein_coding	same	ORF_annotated	ORF_annotated	exact_start_stop	FALSE	-119	2.43908	ENST00000222573.5:908-3214:+	NA
ENSG00000219451.3	RPL23P8	processed_pseudogene	ENST00000405810.2	processed_pseudogene	N_AID_UPF1_0h_IAA	62.7859	0.7076	66.5165	69.0402	0.00302958	0.310162	383	1	0	ENST00000405810.2_1_246	MWKRGRGGSSGVNFRISVGLPVGAVINCADNTGAKNLYIISVKGIKGRLNRLPAAGVGDMGMATVKKGKLELRKKVHPAVVI	chr7:20827326-20827753:+	383	100	100	processed_pseudogene	NA	novel	novel	novel	FALSE	-245	113.775	ENST00000405810.2:1-246:+	NA
ENSG00000105866.15	SP4	protein_coding	ENST00000222584.8	protein_coding	N_AID_UPF1_0h_IAA	69.302	0.6993	67.803	64.8148	1.81209e-10	3.15169e-10	143	141	4	ENST00000222584.8_221_2521	MATEGGKTSEPENNNKKPKTSGSQDSQPSPLALLAATCSKIGTPGENQATGQQQIIIDPSQGLVQLQNQPQQLELVTTQLAGNAWQLVASTPPASKENNVSQPASSSSSSSSSNNGSASPTKTKSGNSSTPGQFQVIQVQNPSGSVQYQVIPQLQTVEGQQIQINPTSSSSLQDLQGQIQLISAGNNQAILTAANRTASGNILAQNLANQTVPVQIRPGVSIPLQLQTLPGTQAQVVTTLPINIGGVTLALPVINNVAAGGGTGQVGQPAATADSGTSNGNQLVSTPTNTTTSASTMPESPSSSTTCTTTASTSLTSSDTLVSSADTGQYASTSASSSERTIEESQTPAATESEAQSSSQLQPNGMQNAQDQSNSLQQVQIVGQPILQQIQIQQPQQQIIQAIPPQSFQLQSGQTIQTIQQQPLQNVQLQAVNPTQVLIRAPTLTPSGQISWQTVQVQNIQSLSNLQVQNAGLSQQLTITPVSSSGGTTLAQIAPVAVAGAPITLNTAQLASVPNLQTVSVANLGAAGVQVQGVPVTITSVAGQQQGQDGVKVQQATIAPVTVAVGGIANATIGAVSPDQLTQVHLQQGQQTSDQEVQPGKRLRRVACSCPNCREGEGRGSNEPGKKKQHICHIEGCGKVYGKTSHLRAHLRWHTGERPFICNWMFCGKRFTRSDELQRHRRTHTGEKRFECPECSKRFMRSDHLSKHVKTHQNKKGGGTALAIVTSGELDSSVTEVLGSPRIVTVAAISQDSNPATPNVSTNMEEF	chr7:21428043-21514822:+	143	100	100	protein_coding	N	N_truncation	N_truncation	Alt3_start	FALSE	-244	4.54153	ENST00000222584.8:170-2521:+	NA
ENSG00000122550.18	KLHL7	protein_coding	ENST00000521082.5	nonsense_mediated_decay	N_AID_UPF1_0h_IAA	71.6257	0.7186	71.4286	84.6154	2.3807e-09	1.86605e-09	469	466	22	ENST00000521082.5_467_2158	MLGGTDCRTFLTSHINLKKTLCDVILMVQERKIPAHRVVLAAASHFFNLMFTTNMLESKSFEVELKDAEPDIIEQLVEFAYTARISVNSNNVQSLLDAANQYQIEPVKKMCVDFLKEQVDASNCLGISVLAECLDCPELKATADDFIHQHFTEVYKTDEFLQLDVKRVTHLLNQDTLTVRAEDQVYDAAVRWLKYDEPNRQPFMVDILAKVRFPLISKNFLSKTVQAEPLIQDNPECLKMVISGMRYHLLSPEDREELVDGTRPRRKKHDYRIALFGGSQPQSCRYFNPKDYSWTDIRCPFEKRRDAACVFWDNVVYILGGSQLFPIKRMDCYNVVKDSWYSKLGPPTPRDSLAACAAEGKIYTSGGSEVGNSALYLFECYDTRTESWHTKPSMLTQRCSHGMVEANGLIYVCGGSLGNNVSGRVLNSCEVYDPATETWTELCPMIEARKNHGLVFVKDKIFAVGGQNGLGGLDNVEYYDIKLNEWKMVSPMPWKGVTVKCAAVGSIVYVLAGFQGVGRLGHILEYNTETDKWVANSKVRAFPVTSCLICVVDTCGANEETLET	chr7:23105758-23177914:+	383.051	37.3709	23.4179	nonsense_mediated_decay	N	dORF	dORF	Alt3_start	FALSE	-280	16.544	ENST00000521082.5:467-2158:+	NA
ENSG00000122550.18	KLHL7	protein_coding	ENST00000322275.9	protein_coding	N_AID_UPF1_0h_IAA	70.9535	0.7409	70.8647	73.4694	2.95676e-07	2.95676e-07	220	220	9	ENST00000322275.9_243_740	MAASGVEKSSKKKTEKKLAAREEAKLLAGFMGVMNNMRKQKTLCDVILMVQERKIPAHRVVLAAASHFFNLMFTTNMLESKSFEVELKDAEPDIIEQLVEFAYTARISVNSNNVQSLLDAANQYQIEPVKKMCVDFLKEQVDASNCLGEAEKVDQSLPECGMLFTV	chr7:23105758-23177914:+	140.652	13.7221	29.2151	protein_coding	C	ORF_annotated	ORF_annotated	Alt5_stop	FALSE	-55	20.6395	ENST00000322275.9:243-740:+	NA
ENSG00000122550.18	KLHL7	protein_coding	ENST00000339077.10	protein_coding	N_AID_UPF1_0h_IAA	72.4305	0.7245	70.8647	73.4694	1.18757e-09	9.14517e-10	530	527	23	ENST00000339077.10_243_2000	MAASGVEKSSKKKTEKKLAAREEAKLLAGFMGVMNNMRKQKTLCDVILMVQERKIPAHRVVLAAASHFFNLMFTTNMLESKSFEVELKDAEPDIIEQLVEFAYTARISVNSNNVQSLLDAANQYQIEPVKKMCVDFLKEQVDASNCLGISVLAECLDCPELKATADDFIHQHFTEVYKTDEFLQLDVKRVTHLLNQDTLTVRAEDQVYDAAVRWLKYDEPNRQPFMVDILAKVRFPLISKNFLSKTVQAEPLIQDNPECLKMVISGMRYHLLSPEDREELVDGTRPRRKKHDYRIALFGGSQPQSCRYFNPKDYSWTDIRCPFEKRRDAACVFWDNVVYILGGSQLFPIKRMDCYNVVKDSWYSKLGPPTPRDSLAACAAEGKIYTSGGSEVGNSALYLFECYDTRTESWHTKPSMLTQRCSHGMVEANGLIYVCGGSLGNNVSGRVLNSCEVYDPATETWTELCPMIEARKNHGLVFVKDKIFAVGGQNGLGGLDNVEYYDIKLNEWKMVSPMPWKGVTVKCAAVGSIVYVLAGFQGVGRLGHILEYNTETDKWVANSKVRAFPVTSCLICVVDTCGANEETLET	chr7:23105758-23177914:+	402.348	39.2535	23.6741	protein_coding	same	ORF_annotated	ORF_annotated	exact_start_stop	FALSE	-280	16.725	ENST00000339077.10:243-2000:+	NA
ENSG00000122550.18	KLHL7	protein_coding	ENST00000410047.1	protein_coding	N_AID_UPF1_0h_IAA	67.2763	0.7296	71.4286	84.6154	1.14347e-05	1.14347e-05	159	159	8	ENST00000410047.1_575_1006	MLGGTDCRTFLTSHINLKKTLCDVILMVQERKIPAHRVVLAAASHFFNLMFTTNMLESKSFEVELKDAEPDIIEQLVEFAYTARISVNSNNVQSLLDAANQYQIEPVKKMCVDFLKEQVDASNCLGEAEKVDQSLPECGMLFTV	chr7:23105758-23177914:+	98.9488	9.6535	23.6929	protein_coding	N_C	ORF_annotated	ORF_annotated	Alt3_start_Alt5_stop	FALSE	-55	16.7382	ENST00000410047.1:575-1006:+	NA
ENSG00000136243.18	NUP42	protein_coding	ENST00000258742.10	protein_coding	N_AID_UPF1_0h_IAA	63.7583	0.6287	59.7251	60.2837	9.75073e-07	8.76837e-07	272	269	8	ENST00000258742.10_39_1307	MAICQFFLQGRCRFGDRCWNEHPGARGAGGGRQQPQQQPSGNNRRGWNTTSQRYSNVIQPSSFSKSTPWGGSRDQEKPYFSSFDSGASTNRKEGFGLSENPFASLSPDEQKDEKKLLEGIVKDMEVWESSGQWMFSVYSPVKKKPNISGFTDISPEELRLEYHNFLTSNNLQSYLNSVQRLINQWRNRVNELKSLNISTKVALLSDVKDGVNQAAPAFGFGSSQAATFMSPGFPVNNSSSDNAQNFSFKTNSGFAAASSGSPAGFGSSPAFGAAASTSSGISTSAPAFGFGKPEVTSAASFSFKSPAASSFGSPGFSGLPASLATGPVRAPVAPAFGGGSSVAGFGSPGSHSHTAFSKPSSDTFGNSSISTSLSASSSIIATDNVLFTPRDKLTVEELEQFQSKKFTLGKIPLKPPPLELLNV	chr7:23181841-23201011:+	272	100	100	protein_coding	C	ORF_annotated	ORF_annotated	Alt3_stop	FALSE	-574	15.6636	ENST00000258742.10:39-1307:+	NA
ENSG00000156928.5	MALSU1	protein_coding	ENST00000466681.2	protein_coding	N_AID_UPF1_0h_IAA	69.5319	0.7125	50	50	5.54055e-09	7.08164e-09	553	550	23	ENST00000466681.2_15_716	MGPGGRVARLLAPLMWRRAVSSVAGSAVGAEPGLRLLAVQRLPVGAAFCRACQTPNFVRGLHSEPGLEERAEGTVNEGRPESDAADHTGPKFDIDMMVSLLRQENARDICVIQVPPEMRYTDYFVIVSGTSTRHLHAMAFYVVKMYKHLKCKRDPHVKIEGKDTDDWLCVDFGSMVIHLMLPETREIYELEKLWTLRSYDDQLAQIAPETVPEDFILGIEDDTSSVTPVELKCE	chr7:23298739-23311729:+	553	100	100	protein_coding	same	ORF_annotated	ORF_annotated	exact_start_stop	FALSE	-184	57.5667	ENST00000466681.2:15-716:+	NA
ENSG00000169193.12	CCDC126	protein_coding	ENST00000307471.8	protein_coding	N_AID_UPF1_0h_IAA	68.3333	0.7237	100	100	0.00159691	0.00159691	76	76	2	ENST00000307471.8_455_874	MFFTISRKNMSQKLSLLLLVFGLIWGLMLLHYTFQQPRHQSSVKLREQILDLSKRYVKALAEENKNTVDVENGASMAGYADLKRTIAVLLDDILQRLVKLENKVDYIVVNGSAANTTNGTSGNLVPVTTNKRTNVSGSIR	chr7:23597382-23644708:+	76	96.2025	75.4673	protein_coding	same	ORF_annotated	ORF_annotated	exact_start_stop	FALSE	-181	13.2235	ENST00000307471.8:455-874:+	NA
ENSG00000169193.12	CCDC126	protein_coding	ENST00000448353.5	protein_coding	N_AID_UPF1_0h_IAA	100	1	NA	NA	0.0451194	0.0451194	3	3	0	ENST00000448353.5_189_239	MNCSHQQHAIMSSFRTR	chr7:23597382-23644708:+	3	3.7975	24.5327	protein_coding	NA	uORF	uORF	novel_Upstream	TRUE	515	4.29867	ENST00000448353.5:189-239:+	NA
ENSG00000105926.16	PALS2	protein_coding	ENST00000222644.10	protein_coding	N_AID_UPF1_0h_IAA	65.5637	0.6782	61.4035	67.8571	5.30788e-07	3.27403e-07	289	281	14	ENST00000222644.10_229_1764	MENPIVKSLAKAHERLEDSKLEAVSDNNLELVNEILEDITPLINVDENVAELVGILKEPHFQSLLEAHDIVASKCYDSPPSSPEMNNSSINNQLLPVDAIRILGIHKRAGEPLGVTFRVENNDLVIARILHGGMIDRQGLLHVGDIIKEVNGHEVGNNPKELQELLKNISGSVTLKILPSYRDTITPQQVFVKCHFDYNPYNDNLIPCKEAGLKFSKGEILQIVNREDPNWWQASHVKEGGSAGLIPSQFLEEKRKAFVRRDWDNSGPFCGTISSKKKKKMMYLTTRNAEFDRHEIQIYEEVAKMPPFQRKTLVLIGAQGVGRRSLKNRFIVLNPTRFGTTVPFTSRKPREDEKDGQAYKFVSRSEMEADIKAGKYLEHGEYEGNLYGTKIDSILEVVQTGRTCILDVNPQALKVLRTSEFMPYVVFIAAPELETLRAMHKAVVDAGITTKLLTDSDLKKTVDESARIQRAYNHYFDLIIINDNLDKAFEKLQTAIEKLRMEPQWVPISWVY	chr7:24573268-24694193:+	289	100	100	protein_coding	N	N_truncation	N_truncation	Alt3_start	FALSE	-173	13.7496	ENST00000222644.10:145-1764:+	NA
ENSG00000050344.9	NFE2L3	protein_coding	ENST00000056233.4	protein_coding	N_AID_UPF1_0h_IAA	69.0286	0.7418	69.9035	76.6393	3.33171e-11	9.30819e-08	794	497	11	ENST00000056233.4_302_2383	MKHLKRWWSAGGGLLHLTLLLSLAGLRVDLDLYLLLPPPTLLQDELLFLGGPASSAYALSPFSASGGWGRAGHLHPKGRELDPAAPPEGQLLREVRALGVPFVPRTSVDAWLVHSVAAGSADEAHGLLGAAAASSTGGAGASVDGGSQAVQGGGGDPRAARSGPLDAGEEEKAPAEPTAQVPDAGGCASEENGVLREKHEAVDHSSQHEENEERVSAQKENSLQQNDDDENKIAEKPDWEAEKTTESRNERHLNGTDTSFSLEDLFQLLSSQPENSLEGISLGDIPLPGSISDGMNSSAHYHVNFSQAISQDVNLHEAILLCPNNTFRRDPTARTSQSQEPFLQLNSHTTNPEQTLPGTNLTGFLSPVDNHMRNLTSQDLLYDLDINIFDEINLMSLATEDNFDPIDVSQLFDEPDSDSGLSLDSSHNNTSVIKSNSSHSVCDEGAIGYCTDHESSSHHDLEGAVGGYYPEPSKLCHLDQSDSDFHGDLTFQHVFHNHTYHLQPTAPESTSEPFPWPGKSQKIRSRYLEDTDRNLSRDEQRAKALHIPFSVDEIVGMPVDSFNSMLSRYYLTDLQVSLIRDIRRRGKNKVAAQNCRKRKLDIILNLEDDVCNLQAKKETLKREQAQCNKAINIMKQKLHDLYHDIFSRLRDDQGRPVNPNHYALQCTHDGSILIVPKELVASGHKKETQKGKRK	chr7:26152198-26187137:+	794	100	100	protein_coding	same	ORF_annotated	ORF_annotated	exact_start_stop	FALSE	-1247	27.8691	ENST00000056233.4:302-2383:+	NA
ENSG00000122565.19	CBX3	protein_coding	ENST00000337620.8	protein_coding	N_AID_UPF1_0h_IAA	69.7676	0.7345	59.5857	65.4867	1.64976e-10	5.12072e-05	5360	2362	65	ENST00000337620.8_429_977	MASNKTTLQKMGKKQNGKSKKVEEAEPEEFVVEKVLDRRVVNGKVEYFLKWKGFTDADNTWEPEENLDCPELIEAFLNSQKAGKEKDGTKRKSLSDSESDDSKSKKKRDAADKPRGFARGLDPERIIGATDSSGELMFLMKWKDSDEADLVLAKEANMKCPQIVIAFYEERLTWHSCPEDEAQ	chr7:26201162-26213607:+	4895.04	91.2913	85.2628	protein_coding	same	ORF_annotated	ORF_annotated	exact_start_stop	FALSE	-123	651.578	ENST00000337620.8:429-977:+	NA
ENSG00000122565.19	CBX3	protein_coding	ENST00000409747.5	protein_coding	N_AID_UPF1_0h_IAA	43.7985	0.5881	59.5857	65.4867	0.00838745	0.0651446	3246	1664	43	ENST00000409747.5_91_393	MASNKTTLQKMGKKQNGKSKKVEEAEPEEFVVEKVLDRRVVNGKVEYFLKWKGFTEKLAKKKMVQKENLYLTVNLMTANQRRKEMLLTNQEDLPEVLILKE	chr7:26201162-26213607:+	466.961	8.7087	14.7372	protein_coding	C	ORF_annotated	ORF_annotated	Alt5_stop	TRUE	50	112.621	ENST00000409747.5:91-393:+	NA
ENSG00000086300.17	SNX10	protein_coding	ENST00000338523.9	protein_coding	N_AID_UPF1_0h_IAA	69.0752	0.6885	62.5812	66.2338	7.78258e-05	7.78258e-05	427	427	24	ENST00000338523.9_249_851	MFPEQQKEEFVSVWVRDPRIQKEDFWHSYIDYEICIHTNSMCFTMKTSCVRRRYREFVWLRQRLQSNALLVQLPELPSKNLFFNMNNRQHVDQRRQGLEDFLRKVLQNALLLSDSSLHLFLQSHLNSEDIEACVSGQTKYSVEEAIHKFALMNRRFPEEDEEGKKENDIDYDSESSSSGLGHSSDDSSSHGCKVNTAPQES	chr7:26291862-26374383:+	427	100	100	protein_coding	same	ORF_annotated	ORF_annotated	exact_start_stop	FALSE	-78	51.748	ENST00000338523.9:249-851:+	NA
ENSG00000213786.3	NHP2P2	processed_pseudogene	ENST00000396362.3	processed_pseudogene	N_AID_UPF1_0h_IAA	79.5945	0.7979	82.0184	80.2198	0.00415012	NA	94	0	0	ENST00000396362.3_162_332	MKQKQLRRGVKEVQKFVNKGEKGIMVLAEDTLPIEVYCHLPVMCEDRNLAYVSIPLR	chr7:27048169-27048628:+	94	100	100	processed_pseudogene	NA	novel	novel	novel	FALSE	-331	40.1712	ENST00000396362.3:162-332:+	NA
ENSG00000213781.3	PSMC1P2	processed_pseudogene	ENST00000423961.1	processed_pseudogene	N_AID_UPF1_0h_IAA	71.8944	0.8454	90.4321	93.75	0.0467606	NA	97	0	0	ENST00000423961.1_161_256	MKEEFIRNQEQMKLLEGKQEEERSKVDDLRGP	chr7:27461766-27462969:+	97	100	100	processed_pseudogene	NA	novel	novel	novel	FALSE	-255	73.8386	ENST00000423961.1:161-256:+	NA
ENSG00000106052.14	TAX1BP1	protein_coding	ENST00000265393.10	protein_coding	N_AID_UPF1_0h_IAA	68.6418	0.7254	61.2381	78.5714	9.60361e-14	1.08247e-13	1686	1670	73	ENST00000265393.10_183_2423	MTSFQEVPLQTSNFAHVIFQNVAKSYLPNAHLECHYTLTPYIHPHPKDWVGIFKVGWSTARDYYTFLWSPMPEHYVEGSTVNCVLAFQGYYLPNDDGEFYQFCYVTHKGEIRGASTPFQFRASSPVEELLTMEDEGNSDMLVVTTKAGLLELKIEKTMKEKEELLKLIAVLEKETAQLREQVGRMERELNHEKERCDQLQAEQKGLTEVTQSLKMENEEFKKRFSDATSKAHQLEEDIVSVTHKAIEKETELDSLKDKLKKAQHEREQLECQLKTEKDEKELYKVHLKNTEIENTKLMSEVQTLKNLDGNKESVITHFKEEIGRLQLCLAEKENLQRTFLLTTSSKEDTCFLKEQLRKAEEQVQATRQEVVFLAKELSDAVNVRDRTMADLHTARLENEKVKKQLADAVAELKLNAMKKDQDKTDTLEHELRREVEDLKLRLQMAADHYKEKFKECQRLQKQINKLSDQSANNNNVFTKKTGNQQKVNDASVNTDPATSASTVDVKPSPSAAEADFDIVTKGQVCEMTKEIADKTEKYNKCKQLLQDEKAKCNKYADELAKMELKWKEQVKIAENVKLELAEVQDNYKELKRSLENPAERKMEDGADGAFYPDEIQRPPVRVPSWGLEDNVVCSQPARNFSRPDGLEDSEDSKEDENVPTAPDPPSQHLRGHGTGFCFDSSFDVHKKCPLCELMFPPNYDQSKFEEHVESHWKVCPMCSEQFPPDYDQQVFERHVQTHFDQNVLNFD	chr7:27739331-27844564:+	572.687	33.1997	33.2204	protein_coding	same	ORF_annotated	ORF_annotated	exact_start_stop	FALSE	-198	18.6749	ENST00000265393.10:183-2423:+	NA
ENSG00000106052.14	TAX1BP1	protein_coding	ENST00000409980.5	protein_coding	N_AID_UPF1_0h_IAA	68.6002	0.7253	61.2381	78.5714	6.88606e-15	7.16285e-15	1689	1672	74	ENST00000409980.5_136_2574	MTSFQEVPLQTSNFAHVIFQNVAKSYLPNAHLECHYTLTPYIHPHPKDWVGIFKVGWSTARDYYTFLWSPMPEHYVEGSTVNCVLAFQGYYLPNDDGEFYQFCYVTHKGEIRGASTPFQFRASSPVEELLTMEDEGNSDMLVVTTKAGLLELKIEKTMKEKEELLKLIAVLEKETAQLREQVGRMERELNHEKERCDQLQAEQKGLTEVTQSLKMENEEFKKRFSDATSKAHQLEEDIVSVTHKAIEKETELDSLKDKLKKAQHEREQLECQLKTEKDEKELYKVHLKNTEIENTKLMSEVQTLKNLDGNKESVITHFKEEIGRLQLCLAEKENLQRTFLLTTSSKEDTCFLKEQLRKAEEQVQATRQEVVFLAKELSDAVNVRDRTMADLHTARLENEKVKKQLADAVAELKLNAMKKDQDKTDTLEHELRREVEDLKLRLQMAADHYKEKFKECQRLQKQINKLSDQSANNNNVFTKKTGNQQKVNDASVNTDPATSASTVDVKPSPSAAEADFDIVTKGQVCEMTKEIADKTEKYNKCKQLLQDEKAKCNKYADELAKMELKWKEQVKIAENVKLELAEVQDNYKLQLAEKDKEISGLISHLENLSREKELKRSLENPAERKMEGQNSQSPQCFKTCSEQNGYVLTLSNAQPVLQYGNPYASQETRDGADGAFYPDEIQRPPVRVPSWGLEDNVVCSQPARNFSRPDGLEDSEDSKEDENVPTAPDPPSQHLRGHGTGFCFDSSFDVHKKCPLCELMFPPNYDQSKFEEHVESHWKVCPMCSEQFPPDYDQQVFERHVQTHFDQNVLNFD	chr7:27739331-27844564:+	549.571	31.8596	29.2914	protein_coding	same	ORF_annotated	ORF_annotated	exact_start_stop	FALSE	-198	16.4663	ENST00000409980.5:136-2574:+	NA
ENSG00000106052.14	TAX1BP1	protein_coding	ENST00000396319.7	protein_coding	N_AID_UPF1_0h_IAA	68.7506	0.7257	61.2381	78.5714	7.87534e-14	9.15548e-14	1688	1671	73	ENST00000396319.7_116_2482	MTSFQEVPLQTSNFAHVIFQNVAKSYLPNAHLECHYTLTPYIHPHPKDWVGIFKVGWSTARDYYTFLWSPMPEHYVEGSTVNCVLAFQGYYLPNDDGEFYQFCYVTHKGEIRGASTPFQFRASSPVEELLTMEDEGNSDMLVVTTKAGLLELKIEKTMKEKEELLKLIAVLEKETAQLREQVGRMERELNHEKERCDQLQAEQKGLTEVTQSLKMENEEFKKRFSDATSKAHQLEEDIVSVTHKAIEKETELDSLKDKLKKAQHEREQLECQLKTEKDEKELYKVHLKNTEIENTKLMSEVQTLKNLDGNKESVITHFKEEIGRLQLCLAEKENLQRTFLLTTSSKEDTCFLKEQLRKAEEQVQATRQEVVFLAKELSDAVNVRDRTMADLHTARLENEKVKKQLADAVAELKLNAMKKDQDKTDTLEHELRREVEDLKLRLQMAADHYKEKFKECQRLQKQINKLSDQSANNNNVFTKKTGNQQKVNDASVNTDPATSASTVDVKPSPSAAEADFDIVTKGQVCEMTKEIADKTEKYNKCKQLLQDEKAKCNKYADELAKMELKWKEQVKIAENVKLELAEVQDNYKELKRSLENPAERKMEGQNSQSPQCFKTCSEQNGYVLTLSNAQPVLQYGNPYASQETRDGADGAFYPDEIQRPPVRVPSWGLEDNVVCSQPARNFSRPDGLEDSEDSKEDENVPTAPDPPSQHLRGHGTGFCFDSSFDVHKKCPLCELMFPPNYDQSKFEEHVESHWKVCPMCSEQFPPDYDQQVFERHVQTHFDQNVLNFD	chr7:27739331-27844564:+	566.742	32.8551	31.1255	protein_coding	same	ORF_annotated	ORF_annotated	exact_start_stop	FALSE	-198	17.4973	ENST00000396319.7:116-2482:+	NA
ENSG00000106052.14	TAX1BP1	protein_coding	ENST00000457186.2	protein_coding	N_AID_UPF1_0h_IAA	67.5078	0.6845	64.8106	64.7059	5.84319e-07	6.01671e-07	504	498	17	ENST00000457186.2_244_978	MTKEIADKTEKYNKCKQLLQDEKAKCNKYADELAKMELKWKEQVKIAENVKLELAEVQDNYKLQLAEKDKEISGLISHLENLSREKELKRSLENPAERKMEDGADGAFYPDEIQRPPVRVPSWGLEDNVVCSQPARNFSRPDGLEDSEDSKEDENVPTAPDPPSQHLRGHGTGFCFDSSFDVHKKCPLCELMFPPNYDQSKFEEHVESHWKVCPMCSEQFPPDYDQQVFERHVQTHFDQNVLNFD	chr7:27739331-27844564:+	35.975	2.0855	6.3627	protein_coding	N	N_truncation	N_truncation	Alt3_start	FALSE	-198	3.57681	ENST00000457186.2:244-978:+	NA
ENSG00000106086.20	PLEKHA8	protein_coding	ENST00000449726.6	protein_coding	N_AID_UPF1_0h_IAA	77.5862	0.7647	75	75	4.59836e-05	0.00200436	34	21	1	ENST00000449726.6_352_1908	MEGVLYKWTNYLSGWQPRWFLLCGGILSYYDSPEDAWKGCKGSIQMAVCEIQVHSVDNTRMDLIIPGEQYFYLKARSVAERQRWLVALGSAKACLTDSRTQKEKEFAENTENLKTKMSELRLYCDLLVQQVDKTKEVTTTGVSNSEEGIDVGTLLKSTCNTFLKTLEECMQIANAAFTSELLYRTPPGSPQLAMLKSSKMKHPIIPIHNSLERQMELSTCENGSLNMEINGEEEILMKNKNSLYLKSAEIDCSISSEENTDDNITVQGEIRKEDGMENLKNHDNNLTQSGSDSSCSPECLWEEGKEVIPTFFSTMNTSFSDIELLEDSGIPTEAFLASCYAVVPVLDKLGPTVFAPVKMDLVGNIKKVNQKYITNKEEFTTLQKIVLHEVEADVAQVRNSATEALLWLKRGLKFLKGFLTEVKNGEKDIQTALNNAYGKTLRQHHGWVVRGVFALALRAAPSYEDFVAALTVKEGDHQKEAFSIGMQRDLSLYLPAMEKQLAILDTLYEVHGLESDEVV	chr7:29988600-30130483:+	34	100	100	protein_coding	same	ORF_annotated	ORF_annotated	exact_start_stop	FALSE	-194	1.59578	ENST00000449726.6:352-1908:+	NA
ENSG00000180233.11	ZNRF2	protein_coding	ENST00000323037.5	protein_coding	N_AID_UPF1_0h_IAA	69.086	0.7273	59.7222	60	0.00771008	0.00694932	44	41	4	ENST00000323037.5_762_1487	MGAKQSGPAAANGRTRAYSGSDLPSSSSGGANGTAGGGGGARAAAAGRFPAQVPSAHQPSASGGAAAAAAAPAAPAAPRSRSLGGAVGSVASGARAAQSPFSIPNSSSGPYGSQDSVHSSPEDGGGGRDRPVGGSPGGPRLVIGSLPAHLSPHMFGGFKCPVCSKFVSSDEMDLHLVMCLTKPRITYNEDVLSKDAGECAICLEELQQGDTIARLPCLCIYHKGCIDEWFEVNRSCPEHPSD	chr7:30284597-30412502:+	44	100	100	protein_coding	same	ORF_annotated	ORF_annotated	exact_start_stop	FALSE	26	4.42893	ENST00000323037.5:762-1487:+	NA
ENSG00000106105.15	GARS1	protein_coding	ENST00000389266.8	protein_coding	N_AID_UPF1_0h_IAA	66.7917	0.6953	64.5139	38.2353	1.28597e-13	1.79037e-13	5398	5341	370	ENST00000389266.8_45_2261	MPSPRPVLLRGARAALLLLLPPRLLARPSLLLRRSLSAASCPPISLPAAASRSSMDGAGAEEVLAPLRLAVRQQGDLVRKLKEDKAPQVDVDKAVAELKARKRVLEAKELALQPKDDIVDRAKMEDTLKRRFFYDQAFAIYGGVSGLYDFGPVGCALKNNIIQTWRQHFIQEEQILEIDCTMLTPEPVLKTSGHVDKFADFMVKDVKNGECFRADHLLKAHLQKLMSDKKCSVEKKSEMESVLAQLDNYGQQELADLFVNYNVKSPITGNDLSPPVSFNLMFKTFIGPGGNMPGYLRPETAQGIFLNFKRLLEFNQGKLPFAAAQIGNSFRNEISPRSGLIRVREFTMAEIEHFVDPSEKDHPKFQNVADLHLYLYSAKAQVSGQSARKMRLGDAVEQGVINNTVLGYFIGRIYLYLTKVGISPDKLRFRQHMENEMAHYACDCWDAESKTSYGWIEIVGCADRSCYDLSCHARATKVPLVAEKPLKEPKTVNVVQFEPSKGAIGKAYKKDAKLVMEYLAICDECYITEMEMLLNEKGEFTIETEGKTFQLTKDMINVKRFQKTLYVEEVVPNVIEPSFGLGRIMYTVFEHTFHVREGDEQRTFFSFPAVVAPFKCSVLPLSQNQEFMPFVKELSEALTRHGVSHKVDDSSGSIGRRYARTDEIGVAFGVTIDFDTVNKTPHTATLRDRDSMRQIRAEISELPSIVQDLANGNITWADVEARYPLFEGQETGKKETIEE	chr7:30580533-30634033:+	5398	100	100	protein_coding	same	ORF_annotated	ORF_annotated	exact_start_stop	FALSE	-122	177.93	ENST00000389266.8:45-2261:+	NA
ENSG00000106125.14	MINDY4	protein_coding	ENST00000265299.6	protein_coding	N_AID_UPF1_0h_IAA	71.0204	0.7191	74.7619	76	1.00614e-07	1.65344e-07	89	88	11	ENST00000265299.6_165_2348	MDQERPRSDLSINNRNDLRKVLHLEFLYKENKAKENPLKTSLELITRYFLDHFGNTANNFTQDTPIPALSVPKKNNKVPSRCSETTLVNIYDLSDEDAGWRTSLSETSKARHDNLDGDVLGNFVSSKRPPHKSKPMQTVPGETPVLTSAWEKIDKLHSEPSLDVKRMGENSRPKSGLIVRGMMSGPIASSPQDSFHRHYLRRSSPSSSSTQPQEESRKVPELFVCTQQDILASSNSSPSRTSLGQLSELTVERQKTTASSPPHLPSKRLPPWDRARPRDPSEDTPAVDGSTDTDRMPLKLYLPGGNSRMTQERLERAFKRQGSQPAPVRKNQLLPSDKVDGELGALRLEDVEDELIREEVILSPVPSVLKLQTASKPIDLSVAKEIKTLLFGSSFCCFNEEWKLQSFSFSNTASLKYGIVQNKGGPCGVLAAVQGCVLQKLLFEGDSKADCAQGLQPSDAHRTRCLVLALADIVWRAGGRERAVVALASRTQQFSPTGKYKADGVLETLTLHSLTCYEDLVTFLQQSIHQFEVGPYGCILLTLSAILSRSTELIRQDFDVPTSHLIGAHGYCTQELVNLLLTGKAVSNVFNDVVELDSGDGNITLLRGIAARSDIGFLSLFEHYNMCQVGCFLKTPRFPIWVVCSESHFSILFSLQPGLLRDWRTERLFDLYYYDGLANQQEQIRLTIDTTQTISEDTDNDLVPPLELCIRTKWKGASVNWNGSDPIL	chr7:30697985-30925517:+	89	100	100	protein_coding	N	N_truncation	N_truncation	Alt3_start	FALSE	-45	2.97797	ENST00000265299.6:78-2348:+	NA
ENSG00000105778.20	AVL9	protein_coding	ENST00000318709.9	protein_coding	N_AID_UPF1_0h_IAA	70	0.7	65.3333	63.6364	0.0285809	0.0285809	20	20	1	ENST00000318709.9_35_124	MREGRPWPWGRRELLCLHRSPCAALMCCAR	chr7:32495426-32588726:+	20	3.7244	36.7529	protein_coding	NA	uORF	uORF	novel_Upstream	TRUE	1929	16.2394	ENST00000318709.9:35-124:+	NA
ENSG00000105778.20	AVL9	protein_coding	ENST00000318709.9	protein_coding	N_AID_UPF1_0h_IAA	64.5923	0.6815	61.4474	63.7168	1.23954e-08	1.27593e-08	496	493	29	ENST00000318709.9_222_2165	MEKARRGGDGVPRGPVLHIVVVGFHHKKGCQVEFSYPPLIPGDGHDSHTLPEEWKYLPFLALPDGAHNYQEDTVFFHLPPRNGNGATVFGISCYRQIEAKALKVRQADITRETVQKSVCVLSKLPLYGLLQAKLQLITHAYFEEKDFSQISILKELYEHMNSSLGGASLEGSQVYLGLSPRDLVLHFRHKVLILFKLILLEKKVLFYISPVNKLVGALMTVLSLFPGMIEHGLSDCSQYRPRKSMSEDGGLQESNPCADDFVSASTADVSHTNLGTIRKVMAGNHGEDAAMKTEEPLFQVEDSSKGQEPNDTNQYLKPPSRPSPDSSESDWETLDPSVLEDPNLKEREQLGSDQTNLFPKDSVPSESLPITVQPQANTGQVVLIPGLISGLEEDQYGMPLAIFTKGYLCLPYMALQQHHLLSDVTVRGFVAGATNILFRQQKHLSDAIVEVEEALIQIHDPELRKLLNPTTADLRFADYLVRHVTENRDDVFLDGTGWEGGDEWIRAQFAVYIHALLAATLQLDNEKILSDYGTTFVTAWKNTHNYRVWNSNKHPALAEINPNHPFQGQYSVSDMKLRFSHSVQNSERGKKIGNVMVTTSRNVVQTGKAVGQSVGGAFSSAKTAMSSWLSTFTTSTSQSLTEPPDEKP	chr7:32495426-32588726:+	496	92.365	42.1977	protein_coding	same	ORF_annotated	ORF_annotated	exact_start_stop	FALSE	-112	18.6453	ENST00000318709.9:222-2165:+	NA
ENSG00000105778.20	AVL9	protein_coding	ENST00000459629.1	protein_coding_CDS_not_defined	N_AID_UPF1_0h_IAA	79.1667	0.8571	NA	NA	0.0222677	0.0222677	21	21	0	ENST00000459629.1_190_354	MEKARRGGDGVPRGPVLHIVVVGFHHKKGCQEGAHERMRWELECTSTGADWLLQS	chr7:32495426-32588726:+	21	3.9106	21.0494	protein_coding_CDS_not_defined	C	novel	novel	Alt5_stop	FALSE	-71	9.30076	ENST00000459629.1:190-354:+	NA
ENSG00000122642.11	FKBP9	protein_coding	ENST00000242209.9	protein_coding	N_AID_UPF1_0h_IAA	70.365	0.7302	61.3084	65.8537	2.37903e-10	0.000135161	645	323	18	ENST00000242209.9_135_1844	MAFRGWRPPPPPLLLLLLWVTGQAAPVAGLGSDAELQIERRFVPDECPRTVRSGDFVRYHYVGTFPDGQKFDSSYDRDSTFNVFVGKGQLITGMDQALVGMCVNERRFVKIPPKLAYGNEGVSGVIPPNSVLHFDVLLMDIWNSEDQVQIHTYFKPPSCPRTIQVSDFVRYHYNGTFLDGTLFDSSHNRMKTYDTYVGIGWLIPGMDKGLLGMCVGEKRIITIPPFLAYGEDGDGKDIPGQASLVFDVALLDLHNPKDSISIENKVVPENCERISQSGDFLRYHYNGTLLDGTLFDSSYSRNRTFDTYIGQGYVIPGMDEGLLGVCIGEKRRIVVPPHLGYGEEGRGNIPGSAVLVFDIHVIDFHNPSDSISITSHYKPPDCSVLSKKGDYLKYHYNASLLDGTLLDSTWNLGKTYNIVLGSGQVVLGMDMGLREMCVGEKRTVIIPPHLGYGEAGVDGEVPGSAVLVFDIELLELVAGLPEGYMFIWNGEVSPNLFEEIDKDGNGEVLLEEFSEYIHAQVASGKGKLAPGFDAELIVKNMFTNQDRNGDGKVTAEEFKLKDQEAKHDEL	chr7:32957404-33006930:+	645	100	100	protein_coding	same	ORF_annotated	ORF_annotated	exact_start_stop	FALSE	-173	27.5643	ENST00000242209.9:135-1844:+	NA
ENSG00000122507.21	BBS9	protein_coding	ENST00000671871.1	protein_coding	N_AID_UPF1_0h_IAA	65.8333	0.6863	64.2857	70	8.15763e-06	1.44668e-05	102	100	4	ENST00000671871.1_504_3287	MSLFKARDWWSTILGDKEEFDQGCLCLANVDNSGNGQDKIIVGSFMGYLRIFSPHPAKTGDGAQAEDLLLEVDLRDPVLQVEVGKFVSRSFTLVAQTGVQWRDLSLLQPPPPRFKQFSCLSLPSSWDYRGTEMLHLAVLHSRKLCVYSVSGTLGNVEHGNQCQMKLMYEHNLQRTACNMTYGSFGGVKGRDLICIQSMDGMLMVFEQESYAFGRFLPGFLLPGPLAYSSRTDSFLTVSSCQQVESYKYQVLAFATDADKRQETEQQKLGSGKRLVVDWTLNIGEQALDICIVSFNQSASSVFVLGERNFFCLKDNGQIRFMKKLDWSPSCFLPYCSVSEGTINTLIGNHNNMLHIYQDVTLKWATQLPHIPVAVRVGCLHDLKGVIVTLSDDGHLQCSYLGTDPSLFQAPNVQSRELNYDELDVEMKELQKIIKDVNKSQGVWPMTEREDDLNVSVVVSPNFDSVSQATDVEVGTDLVPSVTVKVTLQNRVILQKAKLSVYVQPPLELTCDQFTFEFMTPDLTRTVSFSVYLKRSYTPSELEGNAVVSYSRPTDRNPDGIPRVIQCKFRLPLKLICLPGQPSKTASHKITIDTNKSPVSLLSLFPGFASQSDDDQVNVMGFHFLGGARITVLASKTSQRYRIQSEQFEDLWLITNELILRLQEYFEKQGVKDFACSFSGSIPLQEYFELIDHHFELRINGEKLEELLSERAVQFRAIQRRLLARFKDKTPAPLQHLDTLLDGTYKQVIALADAVEENQGNLFQSFTRLKSATHLVILLIALWQKLSADQVAILEAAFLPLQEDTQELGWEETVDAAISHLLKTCLSKSSKEQALNLNSQLNIPKDTSQLKKHITLLCDRLSKGGRLCLSTDAAAPQTMVMPGGCTTIPESDLEERSVEQDSTELFTNHRHLTAETPRPEVSPLQGVSE	chr7:33109557-33877180:+	102	100	100	protein_coding	same	ORF_annotated	ORF_annotated	exact_start_stop	FALSE	-28	2.6774	ENST00000671871.1:504-3287:+	NA
ENSG00000122545.22	SEPTIN7	protein_coding	ENST00000435235.6	protein_coding	N_AID_UPF1_0h_IAA	69.4781	0.7231	65.1456	63.4021	4.55312e-10	1.58648e-05	2069	1001	33	ENST00000435235.6_229_1374	MGESGLGKSTLINSLFLTDLYSPEYPGPSHRIKKTVQVEQSKVLIKEGGVQLLLTIVDTPGFGDAVDNSNCWQPVIDYIDSKFEDYLNAESRVNRRQMPDNRVQCCLYFIAPSGHGLKPLDIEFMKRLHEKVNIIPLIAKADTLTPEECQQFKKQIMKEIQEHKIKIYEFPETDDEEENKLVKKIKDRLPLAVVGSNTIIEVNGKRVRGRQYPWGVAEVENGEHCDFTILRNMLIRTHMQDLKDVTNNVHYENYRSRKLAAVTYNGVDNNKNKGQLTKSPLAQMEEERREHVAKMKKMEMEMEQVFEMKVKEKVQKLKDSEAELQRRHEQMKKNLEAQHKELEEKRRQFEDEKANWEAQQRILEQQNSSRTLEKNKKKGKIF	chr7:35800932-35907110:+	63.7676	2.875	3.1374	protein_coding	N	N_truncation	N_truncation	Alt3_start	FALSE	-36	4.06629	ENST00000435235.6:172-1374:+	NA
ENSG00000122545.22	SEPTIN7	protein_coding	ENST00000350320.11	protein_coding	N_AID_UPF1_0h_IAA	69.4846	0.7218	69.9844	70.4698	5.01916e-10	5.81166e-06	2218	1140	48	ENST00000350320.11_211_1464	MVAQQKNLEGYVGFANLPNQVYRKSVKRGFEFTLMVVGESGLGKSTLINSLFLTDLYSPEYPGPSHRIKKTVQVEQSKVLIKEGGVQLLLTIVDTPGFGDAVDNSNCWQPVIDYIDSKFEDYLNAESRVNRRQMPDNRVQCCLYFIAPSGHGLKPLDIEFMKRLHEKVNIIPLIAKADTLTPEECQQFKKQIMKEIQEHKIKIYEFPETDDEEENKLVKKIKDRLPLAVVGSNTIIEVNGKRVRGRQYPWGVAEVENGEHCDFTILRNMLIRTHMQDLKDVTNNVHYENYRSRKLAAVTYNGVDNNKNKGQLTKSPLAQMEEERREHVAKMKKMEMEMEQVFEMKVKEKVQKLKDSEAELQRRHEQMKKNLEAQHKELEEKRRQFEDEKANWEAQQRILEQQNSSRTLEKNKKKGKIF	chr7:35800932-35907110:+	2154.23	97.125	96.8626	protein_coding	N	N_truncation	N_truncation	Alt3_start	FALSE	-36	125.539	ENST00000350320.11:154-1464:+	NA
ENSG00000122547.11	EEPD1	protein_coding	ENST00000242108.9	protein_coding	N_AID_UPF1_0h_IAA	73.2993	0.7231	75	71.4286	2.25021e-06	2.25021e-06	65	65	12	ENST00000242108.9_614_2320	MGSTLGCHRSIPRDPSDLSHSRKFSAACNFSNILVNQERLNINTATEEELMTLPGVTRAVARSIVEYREYIGGFKKVEDLALVSGVGATKLEQVKFEICVSSKGSSAQHSPSSLRRDLLAEQQPHHLATAVPLTPRVNINTATPAQLMSVRGLSEKMALSIVDFRREHGPFRSVEDLVRMDGINAAFLDRIRHQVFAERSRPPSTHTNGGLTFTAKPHPSPTSLSLQSEDLDLPPGGPTQIISTRPSVEAFGGTRDGRPVLRLATWNLQGCSVEKANNPGVREVVCMTLLENSIKLLAVQELLDREALEKFCTELNQPTLPNIRKWKGPRGCWKAVVAEKPSSQLQKGAGYAGFLWDAAAGMELRDAGSQESSPSNGHGKLAGPSPYLGRFKVGSHDLTLVNLHLAALTLLGSENPSKNHSDGHRLASFAQTLQETLKGEKDVIILGDFGQGPDSNDYDILRKEKFHHLIPAHTFTNISTKNPQGSKSLDNIWISKSLKKVFTGHWAVVREGLTNPWIPDNWSWGGVASEHCPVLAEFYTEKDWSKKDAPRNGSGVALERSEANIKHER	chr7:36153254-36301538:+	65	100	100	protein_coding	same	ORF_annotated	ORF_annotated	exact_start_stop	FALSE	-196	2.78268	ENST00000242108.9:614-2320:+	NA
ENSG00000011426.11	ANLN	protein_coding	ENST00000396068.6	protein_coding	N_AID_UPF1_0h_IAA	67.0371	0.7121	67.561	68.3761	2.55913e-15	2.50143e-15	3289	3249	154	ENST00000396068.6_207_3467	MDPFTEKLLERTRARRENLQRKMAERPTAAPRSMTHAKRARQPLSEASNQQPLSGGEEKSCTKPSPSKKRCSDNTEVEVSNLENKQPVESTSAKSCSPSPVSPQVQPQAADTISDSVAVPASLLGMRRGLNSRLEATAASSVKTRMQKLAEQRRRWDNDDMTDDIPESSLFSPMPSEEKAASPPRPLLSNASATPVGRRGRLANLAATICSWEDDVNHSFAKQNSVQEQPGTACLSKFSSASGASARINSSSVKQEATFCSQRDGDASLNKALSSSADDASLVNASISSSVKATSPVKSTTSITDAKSCEGQNPELLPKTPISPLKTGVSKPIVKSTLSQTVPSKGELSREICLQSQSKDKSTTPGGTGIKPFLERFGERCQEHSKESPARSTPHRTPIITPNTKAIQERLFKQDTSSSTTHLAQQLKQERQKELACLRGRFDKGNIWSAEKGGNSKSKQLETKQETHCQSTPLKKHQGVSKTQSLPVTEKVTENQIPAKNSSTEPKEVIREIEMSVDDDDINSSKVINDLFSDVLEEGELDMEKSQEEMDQALAESSEEQEDALNISSMSLLAPLAQTVGVVSPESLVSTPRLELKDTSRSDESPKPGKFQRTRVPRAESGDSLGSEDRDLLYSIDAYRSQRFKETERPSIKQVIVRKEDVTSKLDEKNNAFPCQVNIKQKMQELNNEINMQQTVIYQASQALNCCVDEEHGKGSLEEAEAERLLLIATGKRTLLIDELNKLKNEGPQRKNKASPQSEFMPSKGSVTLSEIRLPLKADFVCSTVQKPDAANYYYLIILKAGAENMVATPLASTSNSLNGDALTFTTTFTLQDVSNDFEINIEVYSLVQKKDPSGLDKKKKTSKSKAITPKRLLTSITTKSNIHSSVMASPGGLSAVRTSNFALVGSYTLSLSSVGNTKFVLDKVPFLSSLEGHIYLKIKCQVNSSVEERGFLTIFEDVSGFGAWHRRWCVLSGNCISYWTYPDDEKRKNPIGRINLANCTSRQIEPANREFCARRNTFELITVRPQREDDRETLVSQCRDTLCVTKNWLSADTKEERDLWMQKLNQVLVDIRLWQPDACYKPIGKP	chr7:36389821-36453791:+	631.845	18.7103	19.2247	protein_coding	same	ORF_annotated	ORF_annotated	exact_start_stop	FALSE	-120	14.1593	ENST00000396068.6:207-3467:+	NA
ENSG00000011426.11	ANLN	protein_coding	ENST00000265748.7	protein_coding	N_AID_UPF1_0h_IAA	67.2359	0.711	67.561	68.3761	1.91386e-15	1.84933e-15	3377	3336	157	ENST00000265748.7_166_3537	MDPFTEKLLERTRARRENLQRKMAERPTAAPRSMTHAKRARQPLSEASNQQPLSGGEEKSCTKPSPSKKRCSDNTEVEVSNLENKQPVESTSAKSCSPSPVSPQVQPQAADTISDSVAVPASLLGMRRGLNSRLEATAASSVKTRMQKLAEQRRRWDNDDMTDDIPESSLFSPMPSEEKAASPPRPLLSNASATPVGRRGRLANLAATICSWEDDVNHSFAKQNSVQEQPGTACLSKFSSASGASARINSSSVKQEATFCSQRDGDASLNKALSSSADDASLVNASISSSVKATSPVKSTTSITDAKSCEGQNPELLPKTPISPLKTGVSKPIVKSTLSQTVPSKGELSREICLQSQSKDKSTTPGGTGIKPFLERFGERCQEHSKESPARSTPHRTPIITPNTKAIQERLFKQDTSSSTTHLAQQLKQERQKELACLRGRFDKGNIWSAEKGGNSKSKQLETKQETHCQSTPLKKHQGVSKTQSLPVTEKVTENQIPAKNSSTEPKGFTECEMTKSSPLKITLFLEEDKSLKVTSDPKVEQKIEVIREIEMSVDDDDINSSKVINDLFSDVLEEGELDMEKSQEEMDQALAESSEEQEDALNISSMSLLAPLAQTVGVVSPESLVSTPRLELKDTSRSDESPKPGKFQRTRVPRAESGDSLGSEDRDLLYSIDAYRSQRFKETERPSIKQVIVRKEDVTSKLDEKNNAFPCQVNIKQKMQELNNEINMQQTVIYQASQALNCCVDEEHGKGSLEEAEAERLLLIATGKRTLLIDELNKLKNEGPQRKNKASPQSEFMPSKGSVTLSEIRLPLKADFVCSTVQKPDAANYYYLIILKAGAENMVATPLASTSNSLNGDALTFTTTFTLQDVSNDFEINIEVYSLVQKKDPSGLDKKKKTSKSKAITPKRLLTSITTKSNIHSSVMASPGGLSAVRTSNFALVGSYTLSLSSVGNTKFVLDKVPFLSSLEGHIYLKIKCQVNSSVEERGFLTIFEDVSGFGAWHRRWCVLSGNCISYWTYPDDEKRKNPIGRINLANCTSRQIEPANREFCARRNTFELITVRPQREDDRETLVSQCRDTLCVTKNWLSADTKEERDLWMQKLNQVLVDIRLWQPDACYKPIGKP	chr7:36389821-36453791:+	2745.15	81.2897	80.7753	protein_coding	same	ORF_annotated	ORF_annotated	exact_start_stop	FALSE	-120	59.4925	ENST00000265748.7:166-3537:+	NA
ENSG00000086289.13	EPDR1	protein_coding	ENST00000199448.9	protein_coding	N_AID_UPF1_0h_IAA	68.3289	0.6923	92	80	7.73334e-06	9.6806e-06	104	103	7	ENST00000199448.9_301_972	MPGRAPLRTVPGALGAWLLGGLWAWTLCGLCSLGAVGAPRPCQAPQQWEGRQVMYQQSSGRNSRALLSYDGLNQRVRVLDERKALIPCKRLFEYILLYKDGVMFQIDQATKQCSKMTLTQPWDPLDIPQNSTFEDQYSIGGPQEQITVQEWSDRKSARSYETWIGIYTVKDCYPVQETFTINYSVILSTRFFDIQLGIKDPSVFTPPSTCQMAQLEKMSEDCSW	chr7:37683766-37951936:+	104	100	100	protein_coding	same	ORF_annotated	ORF_annotated	exact_start_stop	FALSE	-193	11.3096	ENST00000199448.9:301-972:+	NA
ENSG00000010270.14	STARD3NL	protein_coding	ENST00000009041.12	protein_coding	N_AID_UPF1_0h_IAA	69.2651	0.7103	91.6667	83.3333	4.05141e-07	4.44049e-07	252	248	4	ENST00000009041.12_235_936	MNHLPEDMENALTGSQSSHASLRNIHSINPTQLMARIESYEGREKKGISDVRRTFCLFVTFDLLFVTLLWIIELNVNGGIENTLEKEVMQYDYYSSYFDIFLLAVFRFKVLILAYAVCRLRHWWAIALTTAVTSAFLLAKVILSKLFSQGAFGYVLPIISFILAWIETWFLDFKVLPQEAEEENRLLIVQDASERAALIPGGLSDGQFYSPPESEAGSEEAEEKQDSEKPLLEL	chr7:38178245-38230670:+	252	100	100	protein_coding	same	ORF_annotated	ORF_annotated	exact_start_stop	FALSE	21	26.2329	ENST00000009041.12:235-936:+	NA
ENSG00000231916.1	ENSG00000231916	processed_pseudogene	ENST00000440505.1	processed_pseudogene	N_AID_UPF1_0h_IAA	78.1007	0.8041	76.2208	80.4348	0.0105836	NA	97	0	0	ENST00000440505.1_154_213	MAAGVAVGSAVGHVMGSALT	chr7:38311383-38311808:+	97	100	100	processed_pseudogene	NA	novel	novel	novel	FALSE	-212	118.142	ENST00000440505.1:145-213:+	NA
ENSG00000227404.1	KRT8P20	processed_pseudogene	ENST00000423953.1	processed_pseudogene	N_AID_UPF1_0h_IAA	76.792	0.7742	71.5909	57.8947	0.0272956	0.0422132	62	6	1	ENST00000423953.1_1_591	MSIRVTQKSYKVSTSGLRAFSSCSHMSGPGAHLSSLSFSRVGSTSFRAGLGRGYGGASSMGGITAVMVNQNLLSPLNLEVDPNIQAMRTQEKEQIKTLNKKFPSFIDKIRFLEQQNKMLETKGSLLQQQKMAWSNVDMFESYINNFMQRLETLSQEKPKLEAELGNMQRLAENFKKKYEDEINKRTEMENEFLLRCG	chr7:38655205-38656613:+	62	100	100	processed_pseudogene	NA	novel	novel	novel	FALSE	-590	7.66632	ENST00000423953.1:1-591:+	NA
ENSG00000241127.8	YAE1	protein_coding	ENST00000223273.7	protein_coding	N_AID_UPF1_0h_IAA	68.9053	0.6422	72.5	61.1111	0.00013255	0.000130454	204	203	8	ENST00000223273.7_16_693	MSWVQAASLIQGPGDKGDVFDEEADESLLAQREWQSNMQRRVKEGYRDGIDAGKAVTLQQGFNQGYKKGAEVILNYGRLRGTLSALLSWCHLHNNNSTLINKINNLLDAVGQCEEYVLKHLKSITPPSHVVDLLDSIEDMDLCHVVPAEKKIDEAKDERLCENNAEFNKNCSKSHSGIDCSYVECCRTQEHAHSENPSPTWILEQTASLVKQLGLSVDVLQHLKQL	chr7:39566385-39610320:+	204	100	100	protein_coding	same	ORF_annotated	ORF_annotated	exact_start_stop	FALSE	-426	21.9879	ENST00000223273.7:16-693:+	NA
ENSG00000006451.8	RALA	protein_coding	ENST00000005257.7	protein_coding	N_AID_UPF1_0h_IAA	71.7723	0.7452	66.6667	88.2353	3.0289e-09	4.00499e-08	675	585	16	ENST00000005257.7_292_909	MAANKPKGQNSLALHKVIMVGSGGVGKSALTLQFMYDEFVEDYEPTKADSYRKKVVLDGEEVQIDILDTAGQEDYAAIRDNYFRSGEGFLCVFSITEMESFAATADFREQILRVKEDENVPFLLVGNKSDLEDKRQVSVEEAKNRAEQWNVNYVETSAKTRANVDKVFFDLMREIRARKMEDSKEKNGKKKRKSLAKRIRERCCIL	chr7:39623565-39708120:+	637.21	94.2619	92.3787	protein_coding	same	ORF_annotated	ORF_annotated	exact_start_stop	FALSE	-119	75.349	ENST00000005257.7:292-909:+	NA
ENSG00000006451.8	RALA	protein_coding	ENST00000434466.1	nonsense_mediated_decay	N_AID_UPF1_0h_IAA	72.0184	0.7457	78.0714	76.6667	6.52337e-08	2.34384e-06	464	415	9	ENST00000434466.1_36_491	MVGSGGVGKSALTLQFMYDEFVEDYEPTKADSYRKKVVLDGEEVQIDILDTAGQEDYAAIRDNYFRSGEGFLCVFSITEMESFAATADFREQILRVKEDENVPFLLVGNKSDLEDKRQVSVEEAKNRAEQWNVNYVETSAKTRANVDKSGPS	chr7:39623565-39708120:+	38.7895	5.7381	7.6213	nonsense_mediated_decay	N_C	N_truncation	N_truncation	Alt3_start_Alt5_stop	TRUE	92	6.21631	ENST00000434466.1:36-491:+	NA
ENSG00000188185.13	LINC00265	lncRNA	ENST00000656108.1	lncRNA	N_AID_UPF1_0h_IAA	100	1	NA	NA	0.0330157	0.0330157	4	4	0	ENST00000656108.1_305_430	MFCKQVPLQNQRYLRGNLDARPALAAGLSFFTCKTGILELLN	chr7:39733430-39793092:+	4	100	100	lncRNA	NA	novel	novel	novel	TRUE	640	2.31992	ENST00000656108.1:305-430:+	NA
ENSG00000233225.3	SSBP3P1	processed_pseudogene	ENST00000395959.3	processed_pseudogene	N_AID_UPF1_0h_IAA	59.3137	0.6383	71.4286	73.6842	0.034404	NA	47	0	0	ENST00000395959.3_1_870	MFAKGRGSAVPSDGQAWEKLASYVYEYLLHVRVQKSAETFLSEIRWEKNITLGEPPGFLHSWWCVFGDLYCAAPQRRDTCEHSSEAKAFHDYSAAAAPSPVLGNIPPNDGMPGGPIPPGFFQGPPGSQPSPHAQPPPHNPSSMMGPHSQPFMSPRYVGGPGPPIRMGNQPPGGVLGTQPLLPNSMDPTRQQGHPNMGGSMQRMNPPRGMGPMGPGPQNYGSGMRPPPNSLGPPCPGLTWARELADPGPILTVLTQFHIPPHHLVPMWDPRWWRPSRNTHYAQSRRFNKFQ	chr7:39816549-39868140:+	47	74.6032	38.9554	processed_pseudogene	NA	novel	novel	novel	FALSE	-869	3.94786	ENST00000395959.3:1-870:+	NA
ENSG00000233225.3	SSBP3P1	processed_pseudogene	ENST00000395959.3	processed_pseudogene	N_AID_UPF1_0h_IAA	76.9231	0.75	100	100	0.010483	0.487851	16	5	0	ENST00000395959.3_957_1145	MEPHHMNGSLGSGDIDGLPKNSPNNISGISNPPGTPRDDGELGGSFLHSFQNDNYSPSMTMSV	chr7:39816549-39868140:+	16	25.3968	61.0446	processed_pseudogene	NA	novel	novel	novel	FALSE	-1144	6.18644	ENST00000395959.3:915-1145:+	NA
ENSG00000065883.18	CDK13	protein_coding	ENST00000340829.10	protein_coding	N_AID_UPF1_0h_IAA	69.4989	0.7005	73.1818	73.2394	1.02958e-09	1.02958e-09	197	197	9	ENST00000340829.10_522_4877	MPSSSDTALGGGGGLSWAEKKLEERRKRRRFLSPQQPPLLLPLLQPQLLQPPPPPPPLLFLAAPGTAAAAAAAAAASSSCFSPGPPLEVKRLARGKRRAGGRQKRRRGPRAGQEAEKRRVFSLPQPQQDGGGGASSGGGVTPLVEYEDVSSQSEQGLLLGGASAATAATAAGGTGGSGGSPASSSGTQRRGEGSERRPRRDRRSSSGRSKERHREHRRRDGQRGGSEASKSRSRHSHSGEERAEVAKSGSSSSSGGRRKSASATSSSSSSRKDRDSKAHRSRTKSSKEPPSAYKEPPKAYREDKTEPKAYRRRRSLSPLGGRDDSPVSHRASQSLRSRKSPSPAGGGSSPYSRRLPRSPSPYSRRRSPSYSRHSSYERGGDVSPSPYSSSSWRRSRSPYSPVLRRSGKSRSRSPYSSRHSRSRSRHRLSRSRSRHSSISPSTLTLKSSLAAELNKNKKARAAEAARAAEAAKAAEATKAAEAAAKAAKASNTSTPTKGNTETSASASQTNHVKDVKKIKIEHAPSPSSGGTLKNDKAKTKPPLQVTKVENNLIVDKATKKAVIVGKESKSAATKEESVSLKEKTKPLTPSIGAKEKEQHVALVTSTLPPLPLPPMLPEDKEADSLRGNISVKAVKKEVEKKLRCLLADLPLPPELPGGDDLSKSPEEKKTATQLHSKRRPKICGPRYGETKEKDIDWGKRCVDKFDIIGIIGEGTYGQVYKARDKDTGEMVALKKVRLDNEKEGFPITAIREIKILRQLTHQSIINMKEIVTDKEDALDFKKDKGAFYLVFEYMDHDLMGLLESGLVHFNENHIKSFMRQLMEGLDYCHKKNFLHRDIKCSNILLNNRGQIKLADFGLARLYSSEESRPYTNKVITLWYRPPELLLGEERYTPAIDVWSCGCILGELFTKKPIFQANQELAQLELISRICGSPCPAVWPDVIKLPYFNTMKPKKQYRRKLREEFVFIPAAALDLFDYMLALDPSKRCTAEQALQCEFLRDVEPSKMPPPDLPLWQDCHELWSKKRRRQKQMGMTDDVSTIKAPRKDLSLGLDDSRTNTPQGVLPSSQLKSQGSSNVAPGEKQTDPSTPQQESSKPLGGIQPSSQTIQPKVETDAAQAAVQSAFAVLLTQLIKAQQSKQKDVLLEERENGSGHEASLQLRPPPEPSTPVSGQDDLIQHQDMRILELTPEPDRPRILPPDQRPPEPPEPPPVTEEDLDYRTENQHVPTTSSSLTDPHAGVKAALLQLLAQHQPQDDPKREGGIDYQAGDTYVSTSDYKDNFGSSSFSSAPYVSNDGLGSSSAPPLERRSFIGNSDIQSLDNYSTASSHSGGPPQPSAFSESFPSSVAGYGDIYLNAGPMLFSGDKDHRFEYSHGPIAVLANSSDPSTGPESTHPLPAKMHNYNYGGNLQENPSGPSLMHGQTWTSPAQGPGYSQGYRGHISTSTGRGRGRGLPY	chr7:39950121-40099580:+	197	100	100	protein_coding	same	ORF_annotated	ORF_annotated	exact_start_stop	FALSE	-847	3.30492	ENST00000340829.10:522-4877:+	NA
ENSG00000175600.16	SUGCT	protein_coding	ENST00000335693.9	protein_coding	N_AID_UPF1_0h_IAA	67.4419	0.7407	100	100	0.00447818	0.00447818	54	54	1	ENST00000335693.9_17_1330	MLATLARVAALRRTCLFSGRGGGRGLWTGRPQSDMNNIKPLEGVKILDLTRVLAGPFATMNLGDLGAEVIKVERPGAGDDTRTWGPPFVGTESTYYLSVNRNKKSIAVNIKDPKGVKIIKELAAVCDVFVENYVPGKLSAMGLGYEDIDEIAPHIIYCSITGYGQTGPISQRAGYDAVASAVSGLMHITGPENGDPVRPGVAMTDLATGLYAYGAIMAGLIQKYKTGKGLFIDCNLLSSQVACLSHIAANYLIGQKEAKRWGTAHGSIVPYQAFKTKDGYIVVGAGNNQQFATVCKILDLPELIDNSKYKTNHLRVHNRKELIKILSERFEEELTSKWLYLFEGSGVPYGPINNMKNVFAEPQVLHNGLVMEMEHPTVGKISVPGPAVRYSKFKMSEARPPPLLGQHTTHILKEVLRYDDRAIGELLSAGVVDQHETH	chr7:40135005-40860763:+	54	100	100	protein_coding	same	ORF_annotated	ORF_annotated	exact_start_stop	FALSE	-160	3.00318	ENST00000335693.9:17-1330:+	NA
ENSG00000229161.2	TCP1P1	unprocessed_pseudogene	ENST00000412860.1	unprocessed_pseudogene	N_AID_UPF1_0h_IAA	64.6301	0.6558	70.753	64.4068	0.00841737	0.385344	677	42	3	ENST00000412860.1_510_1055	MVVDAVFAIKYTDIRGQPCYPVNSVNILKAHGKSQTESMLISGYALNCVVGSQGIPKRIVNAKIACLDFGLQKTKMKLGIQVVITDPEKLDQIRQRESDITKERIQKILVTGASIILTTGGIDDMCLKYFVEAGATAVRRVFKRDLKRIPKASGATILSTLANLKGKETFEAAVLGQAEEVV	chr7:42794906-42802494:+	677	100	100	unprocessed_pseudogene	NA	novel	novel	novel	TRUE	430	90.6106	ENST00000412860.1:510-1055:+	NA
ENSG00000106591.4	MRPL32	protein_coding	ENST00000432845.1	nonsense_mediated_decay	N_AID_UPF1_0h_IAA	69.9947	0.7365	55.5556	60	5.56394e-05	0.000213108	277	258	6	ENST00000432845.1_12_332	MALAMLVLVVSPWSAARGVLRNYWERLLRKLPQSRPGFPSPPWGPALAVQGPAMFTEPANDTSGSKENSSLLDSIFWMAAPKNRRTIEVNRCRRRNPQKLIKVKVMH	chr7:42932376-42948958:+	62.4183	6.6686	11.1538	nonsense_mediated_decay	C	ORF_annotated	ORF_annotated	Alt5_stop	TRUE	2097	14.2099	ENST00000432845.1:12-332:+	NA
ENSG00000106591.4	MRPL32	protein_coding	ENST00000223324.3	protein_coding	N_AID_UPF1_0h_IAA	68.6154	0.7209	55.5556	60	6.01284e-06	2.39823e-05	935	865	30	ENST00000223324.3_12_575	MALAMLVLVVSPWSAARGVLRNYWERLLRKLPQSRPGFPSPPWGPALAVQGPAMFTEPANDTSGSKENSSLLDSIFWMAAPKNRRTIEVNRCRRRNPQKLIKVKNNIDVCPECGHLKQKHVLCAYCYEKVCKETAEIRRQIGKQEGGPFKAPTIETVVLYTGETPSEQDQGKRIIERDRKRPSWFTQN	chr7:42932376-42948958:+	873.582	93.3314	88.8462	protein_coding	same	ORF_annotated	ORF_annotated	exact_start_stop	FALSE	-251	113.19	ENST00000223324.3:12-575:+	NA
ENSG00000002746.15	HECW1	protein_coding	ENST00000395891.7	protein_coding	N_AID_UPF1_0h_IAA	66.0714	0.6833	80	83.3333	0.00196543	0.00416035	60	58	3	ENST00000395891.7_801_5375	MVSSSYYSIGHSQDLVIHWDIKEEVDAGDWIGMYLIDEVLSENFLDYKNRGVNGSHRGQIIWKIDASSYFVEPETKICFKYYHGVSGALRATTPSVTVKNSAAPIFKSIGADETVQGQGSRRLISFSLSDFQAMGLKKGMFFNPDPYLKISIQPGKHSIFPALPHHGQERRSKIIGNTVNPIWQAEQFSFVSLPTDVLEIEVKDKFAKSRPIIKRFLGKLSMPVQRLLERHAIGDRVVSYTLGRRLPTDHVSGQLQFRFEITSSIHPDDEEISLSTEPESAQIQDSPMNNLMESGSGEPRSEAPESSESWKPEQLGEGSVPDGPGNQSIELSRPAEEAAVITEAGDQGMVSVGPEGAGELLAQVQKDIQPAPSAEELAEQLDLGEEASALLLEDGEAPASTKEEPLEEEATTQSRAGREEEEKEQEEEGDVSTLEQGEGRLQLRASVKRKSRPCSLPVSELETVIASACGDPETPRTHYIRIHTLLHSMPSAQGGSAAEEEDGAEEESTLKDSSEKDGLSEVDTVAADPSALEEDREEPEGATPGTAHPGHSGGHFPSLANGAAQDGDTHPSTGSESDSSPRQGGDHSCEGCDASCCSPSCYSSSCYSTSCYSSSCYSASCYSPSCYNGNRFASHTRFSSVDSAKISESTVFSSQDDEEEENSAFESVPDSMQSPELDPESTNGAGPWQDELAAPSGHVERSPEGLESPVAGPSNRREGECPILHNSQPVSQLPSLRPEHHHYPTIDEPLPPNWEARIDSHGRVFYVDHVNRTTTWQRPTAAATPDGMRRSGSIQQMEQLNRRYQNIQRTIATERSEEDSGSQSCEQAPAGGGGGGGSDSEAESSQSSLDLRREGSLSPVNSQKITLLLQSPAVKFITNPEFFTVLHANYSAYRVFTSSTCLKHMILKVRRDARNFERYQHNRDLVNFINMFADTRLELPRGWEIKTDQQGKSFFVDHNSRATTFIDPRIPLQNGRLPNHLTHRQHLQRLRSYSAGEASEVSRNRGASLLARPGHSLVAAIRSQHQHESLPLAYNDKIVAFLRQPNIFEMLQERQPSLARNHTLREKIHYIRTEGNHGLEKLSCDADLVILLSLFEEEIMSYVPLQAAFHPGYSFSPRCSPCSSPQNSPGLQRASARAPSPYRRDFEAKLRNFYRKLEAKGFGQGPGKIKLIIRRDHLLEGTFNQVMAYSRKELQRNKLYVTFVGEEGLDYSGPSREFFFLLSQELFNPYYGLFEYSANDTYTVQISPMSAFVENHLEWFRFSGRILGLALIHQYLLDAFFTRPFYKALLRLPCDLSDLEYLDEEFHQSLQWMKDNNITDILDLTFTVNEEVFGQVTERELKSGGANTQVTEKNKKEYIERMVKWRVERGVVQQTEALVRGFYEVVDSRLVSVFDARELELVIAGTAEIDLNDWRNNTEYRGGYHDGHLVIRWFWAAVERFNNEQRLRLLQFVTGTSSVPYEGFAALRGSNGLRRFCIEKWGKITSLPRAHTCFNRLDLPPYPSYSMLYEKLLTAVEETSTFGLE	chr7:43112629-43566001:+	60	100	100	protein_coding	N	N_truncation	N_truncation	Alt3_start	FALSE	-108	0.958392	ENST00000395891.7:558-5375:+	NA
ENSG00000164543.7	STK17A	protein_coding	ENST00000648544.1	nonsense_mediated_decay	N_AID_UPF1_0h_IAA	71.6329	0.7458	59.4444	65.3846	1.27766e-08	1.1464e-08	358	357	23	ENST00000648544.1_171_1412	MIPLEKPGSGGSSPGATSGSGRAGRGLSGPCRPPPPPQARGLLTEIRAVVRTEPFQDGYSLCPGRELGRGKFAVVRKCIKKDSGKEFAAKFMRKRRKGQDCRMEIIHEIAVLELAQDNPWVINLHEVYETASEMILVLEYAAGGEIFDQCVADREEAFKEKDVQRLMRQILEGVHFLHTRDVVHLDLKPQNILLTSESPLGDIKIVDFGLSRILKNSEELREIMGTPEYVAPEILSYDPISMATDMWSIGVLTYVMLTGISPFLGNDKQETFLNISQMNLSYSEEEFDVLSESAVDFIRTLLVKKPEDRATAEECLKHPWLTQSSIQEPSFRMEKALEEANALQEGHSVPEINSDTDKSETKESIVTEELIVVTSYTLGQCRQSEKEKMEQKAISKRFKFEEPLLQEIPGEFIY	chr7:43582758-43650713:+	358	100	100	protein_coding	same	ORF_annotated	ORF_annotated	exact_start_stop	TRUE	306	21.0642	ENST00000648544.1:171-1412:+	NA
ENSG00000106605.11	BLVRA	protein_coding	ENST00000265523.9	protein_coding	N_AID_UPF1_0h_IAA	70.2801	0.7263	67.5595	66.6667	1.39748e-11	4.70608e-10	665	625	58	ENST00000265523.9_77_964	MNAEPERKFGVVVVGVGRAGSVRMRDLRNPHPSSAFLNLIGFVSRRELGSIDGVQQISLEDALSSQEVEVAYICSESSSHEDYIRQFLNAGKHVLVEYPMTLSLAAAQELWELAEQKGKVLHEEHVELLMEEFAFLKKEVVGKDLLKGSLLFTAGPLEEERFGFPAFSGISRLTWLVSLFGELSLVSATLEERKEDQYMKMTVCLETEKKSPLSWIEEKGPGLKRNRYLSFHFKSGSLENVPNVGVNKNIFLKDQNIFVQKLLGQFSEKELAAEKKRILHCLGLAEEIQKYCCSRK	chr7:43758680-43807342:+	665	100	100	protein_coding	same	ORF_annotated	ORF_annotated	exact_start_stop	FALSE	-255	54.7257	ENST00000265523.9:77-964:+	NA
ENSG00000237972.1	TUBG1P	processed_pseudogene	ENST00000418303.1	processed_pseudogene	N_AID_UPF1_0h_IAA	81.1765	0.8387	78	80.9524	0.038724	NA	31	0	0	ENST00000418303.1_108_1166	MEEFATEGTDHKDIFFYQADDEHYIPRAVLLDLEPQVIHSILNSPCAKLYNPENIYLSEHGGRAGNNWASRFSQREKIHEDIFNITDQEADGSDNLDGFVLCQFIAGGTGSGLGSYLLEWLNDRYPKKLVQTYSVFPNQDKMSNVVVQLYNSLLTLKRLMQNADCVVVLHNTALNQIATDQILHIQNPSFSQTNQLVSTIISASTITLRYPSYMDNDLIGLIASLIPTPWLHFLMTGYTQLTMDQSVASVRKTMVLDVMRWLLQPKNVMVSTGRDRQTNHSYITILNTIQGEVDPTQVHKSLQRIREWKLANFILLGPTSIQVALSRKSPYLPLAHRVSGRMMANHTSISSLF	chr7:43918697-43920054:+	31	100	100	processed_pseudogene	NA	novel	novel	novel	FALSE	-1165	2.13919	ENST00000418303.1:108-1166:+	NA
ENSG00000136279.21	DBNL	protein_coding	ENST00000448521.6	protein_coding	N_AID_UPF1_0h_IAA	66.6776	0.7391	68.2292	71.0526	3.54236e-08	3.00624e-08	322	316	16	ENST00000448521.6_37_1326	MAANLSRNGPALQEAYVRVVTEKSPTDWALFTYEGNSNDIRVAGTGEGGLEEMVEELNSGKVMYAFCRVKDPNSGLPKFVLINWTGEGVNDVRKGACASHVSTMASFLKGAHVTINARAEEDVEPECIMEKVAKASGANYSFHKESGRFQDVGPQAPVGSVYQKTNAVSEIKRVGKDSFWAKAEKEEENRRLEEKRRAEEAQRQLEQERRERELREAARREQRYQEQGGEASPQRTWEQQQEVVSRNRNEQESAVHPREIFKQKERAMSTTSISSPQPGKLRSPFLQKQLTQPETHFGREPAAAISRPRADLPAEEPAPSTPPCLVQAEEEAVYEEPPEQETFYEQPPLVQQQGAGSEHIDHHIQGQGLSGQGLCARALYDYQAADDTEISFDPENLITGIEVIDEGWWRGYGPDGHFGMFPANYVELIE	chr7:44044640-44069456:+	276.515	85.6084	85.8617	protein_coding	same	ORF_annotated	ORF_annotated	exact_start_stop	FALSE	-136	15.6643	ENST00000448521.6:37-1326:+	NA
ENSG00000136279.21	DBNL	protein_coding	ENST00000468694.5	protein_coding	N_AID_UPF1_0h_IAA	66.8969	0.7399	68.2292	71.0526	4.1804e-08	3.40724e-08	323	317	16	ENST00000468694.5_28_1344	MAANLSRNGPALQEAYVRVVTEKSPTDWALFTYEGNSNDIRVAGTGEGGLEEMVEELNSGKVMYAFCRVKDPNSGLPKFVLINWTGEGVNDVRKGACASHVSTMASFLKGAHVTINARAEEDVEPECIMEKVAKASGANYSFHKESGRFQDVGPQAPVGSVYQKTNAVSEIKRVGKDSFWAKAEKEEENRRLEEKRRAEEAQRQLEQERRERELREAARREQRYQEQGGEASPQSRTWEQQQEVVSRNRNEQGSTCASLQESAVHPREIFKQKERAMSTTSISSPQPGKLRSPFLQKQLTQPETHFGREPAAAISRPRADLPAEEPAPSTPPCLVQAEEEAVYEEPPEQETFYEQPPLVQQQGAGSEHIDHHIQGQGLSGQGLCARALYDYQAADDTEISFDPENLITGIEVIDEGWWRGYGPDGHFGMFPANYVELIE	chr7:44044640-44069456:+	46.485	14.3916	14.1383	protein_coding	same	ORF_annotated	ORF_annotated	exact_start_stop	FALSE	-136	2.57935	ENST00000468694.5:28-1344:+	NA
ENSG00000106636.9	YKT6	protein_coding	ENST00000679020.1	nonsense_mediated_decay	N_AID_UPF1_0h_IAA	66.2688	0.7044	63.8889	66.6667	4.20777e-07	5.51658e-07	592	581	22	ENST00000679020.1_178_771	MKLYSLSVLYKGEAKVVLLKAAYDVSSFSFFQRSSVQEFMTFTSQLIVERSSKGTRASVKEQDYLCHVYVRNDSLAGVVIADNEYPSRVAFTLLEKVLDEFSKQVDRIDWPVGSPATIHYPALDGHLSRYQNPREADPMTKVQAELDETKIILHNTMESLLERGEKLDDLVSKSEVLGTQSKAFYKTARKQNSCCAIM	chr7:44200959-44214294:+	579.324	97.8589	97.4264	protein_coding	C	ORF_annotated	ORF_annotated	Alt3_stop	TRUE	896	71.2719	ENST00000679020.1:178-771:+	NA
ENSG00000106636.9	YKT6	protein_coding	ENST00000496112.5	protein_coding	N_AID_UPF1_0h_IAA	62.7593	0.6874	63.8889	66.6667	1.03593e-05	1.38571e-05	483	472	16	ENST00000496112.5_169_660	MKLYSLSVLYKGEAKVVLLKAAYDVSSFSFFQRSSVQEFMTFTSQLIVERSSKGTRASVKEQDYLCHVYVRNDSLAGVVIADNEYPSRVAFTLLEKVLDEFSKQVDRIDWPVGSPATIHYPALDGHLSRYQNPREADPMTKVQAELDETKIILARKQNSCCAIM	chr7:44200959-44214294:+	12.6755	2.1411	2.5736	protein_coding	C	ORF_annotated	ORF_annotated	Alt3_stop	FALSE	-32	1.88271	ENST00000496112.5:169-660:+	NA
ENSG00000146677.7	RPL32P18	processed_pseudogene	ENST00000487895.1	processed_pseudogene	N_AID_UPF1_0h_IAA	75.92	0.8333	82.1677	84.9315	0.0167101	0.249725	666	16	2	ENST00000487895.1_1_405	MAALRPLVKPKIVKKRTKKFIQHQSDQYVKIKRNWRKPRGTDNRVRRRFKGQILMPNIGYGSNKKTKHMLPSGFRKFLVHNIKELEVLLMCNKSYCAEIAHNVSSKNRKAIVETAAQLAIRVTNPNARLRSEENE	chr7:44467897-44468304:+	666	100	100	processed_pseudogene	NA	novel	novel	novel	FALSE	-404	120.172	ENST00000487895.1:1-405:+	NA
ENSG00000105953.16	OGDH	protein_coding	ENST00000449767.5	protein_coding	N_AID_UPF1_0h_IAA	71.0992	0.73	65.049	64.7619	1.62662e-14	6.60682e-14	952	935	25	ENST00000449767.5_91_3147	MFHLRTCAAKLRPLTASQTVKTFSQNRPAAARTFQQIRCYSAPVAAEPFLSGTSSNYVEEMYCAWLENPKSVHKSWDIFFRNTNAGAPPGTAYQSPLPLSRGSLAAVAHAQSLVEAQPNVDKLVEDHLAVQSLIRAYQVRGHHIAKLDPLGISCVNFDDAPVTVSSNVGFYGLDESDLDKVFHLPTTTFIGGQESALPLREIIRRLEMAYCQHIGVEFMFINDLEQCQWIRQKFETPGIMQFTNEEKRTLLARLVRSTRFEEFLQRKWSSEKRFGLEGCEVLIPALKTIIDKSSENGVDYVIMGMPHRGRLNVLANVIRKELEQIFCQFDSKLEAADEGSGDVKYHLGMYHRRINRVTDRNITLSLVANPSHLEAADPVVMGKTKAEQFYCGDTEGKKVMSILLHGDAAFAGQGIVYETFHLSDLPSYTTHGTVHVVVNNQIGFTTDPRMARSSPYPTDVARVVNAPIFHVNSDDPEAVMYVCKVAAEWRSTFHKDVVVDLVCYRRNGHNEMDEPMFTQPLMYKQIRKQKPVLQKYAELLVSQGVVNQPEYEEEISKYDKICEEAFARSKDEKILHIKHWLDSPWPGFFTLDGQPRSMSCPSTGLTEDILTHIGNVASSVPVENFTIHGGLSRILKTRGEMVKNRTVDWALAEYMAFGSLLKEGIHIRLSGQDVERGTFSHRHHVLHDQNVDKRTCIPMNHLWPNQAPYTVCNSSLSEYGVLGFELGFAMASPNALVLWEAQFGDFHNTAQCIIDQFICPGQAKWVRQNGIVLLLPHGMEGMGPEHSSARPERFLQMCNDDPDVLPDLKEANFDINQLYDCNWVVVNCSTPGNFFHVLRRQILLPFRKPLIIFTPKSLLRHPEARSSFDEMLPGTHFQRVIPEDGPAAQNPENVKRLLFCTGKVYYDLTRERKARDMVGQVAITRIEQLSPFPFDLLLKEVQKYPNAELAWCQEEHKNQGYYDYVKPRLRTTISRAKPVWYAGRDPAAAPATGNKKTHLTELQRLLDTAFDLDVFKNFS	chr7:44606572-44709066:+	339.312	34.3086	34.397	protein_coding	same	ORF_annotated	ORF_annotated	exact_start_stop	FALSE	-117	8.11124	ENST00000449767.5:91-3147:+	NA
ENSG00000105953.16	OGDH	protein_coding	ENST00000222673.6	protein_coding	N_AID_UPF1_0h_IAA	72.1946	0.7377	65.049	64.7619	9.53524e-15	3.04875e-14	972	958	26	ENST00000222673.6_55_3123	MFHLRTCAAKLRPLTASQTVKTFSQNRPAAARTFQQIRCYSAPVAAEPFLSGTSSNYVEEMYCAWLENPKSVHKSWDIFFRNTNAGAPPGTAYQSPLPLSRGSLAAVAHAQSLVEAQPNVDKLVEDHLAVQSLIRAYQIRGHHVAQLDPLGILDADLDSSVPADIISSTDKLGFYGLDESDLDKVFHLPTTTFIGGQESALPLREIIRRLEMAYCQHIGVEFMFINDLEQCQWIRQKFETPGIMQFTNEEKRTLLARLVRSTRFEEFLQRKWSSEKRFGLEGCEVLIPALKTIIDKSSENGVDYVIMGMPHRGRLNVLANVIRKELEQIFCQFDSKLEAADEGSGDVKYHLGMYHRRINRVTDRNITLSLVANPSHLEAADPVVMGKTKAEQFYCGDTEGKKVMSILLHGDAAFAGQGIVYETFHLSDLPSYTTHGTVHVVVNNQIGFTTDPRMARSSPYPTDVARVVNAPIFHVNSDDPEAVMYVCKVAAEWRSTFHKDVVVDLVCYRRNGHNEMDEPMFTQPLMYKQIRKQKPVLQKYAELLVSQGVVNQPEYEEEISKYDKICEEAFARSKDEKILHIKHWLDSPWPGFFTLDGQPRSMSCPSTGLTEDILTHIGNVASSVPVENFTIHGGLSRILKTRGEMVKNRTVDWALAEYMAFGSLLKEGIHIRLSGQDVERGTFSHRHHVLHDQNVDKRTCIPMNHLWPNQAPYTVCNSSLSEYGVLGFELGFAMASPNALVLWEAQFGDFHNTAQCIIDQFICPGQAKWVRQNGIVLLLPHGMEGMGPEHSSARPERFLQMCNDDPDVLPDLKEANFDINQLYDCNWVVVNCSTPGNFFHVLRRQILLPFRKPLIIFTPKSLLRHPEARSSFDEMLPGTHFQRVIPEDGPAAQNPENVKRLLFCTGKVYYDLTRERKARDMVGQVAITRIEQLSPFPFDLLLKEVQKYPNAELAWCQEEHKNQGYYDYVKPRLRTTISRAKPVWYAGRDPAAAPATGNKKTHLTELQRLLDTAFDLDVFKNFS	chr7:44606572-44709066:+	649.688	65.6914	65.603	protein_coding	same	ORF_annotated	ORF_annotated	exact_start_stop	FALSE	-117	15.47	ENST00000222673.6:55-3123:+	NA
ENSG00000122515.16	ZMIZ2	protein_coding	ENST00000309315.9	protein_coding	N_AID_UPF1_0h_IAA	77.6805	0.7463	50	50	4.97544e-09	1.37707e-08	201	196	8	ENST00000309315.9_208_2967	MNSMNPMKPALPPAPHGDGSFAYESVPWQQSATQPAGSLSVVTTVWGVGNATQSQVLGNPMGPAGSPSGSSMMPGVAGGSSALTSPQCLGQQAFAEGGANKGYVQQGVYSRGGYPGAPGFTTGYAGGPGGLGLPSHAARPSTDFTQAAAAAAVAAAAATATATATATVAALQEKQSQELSQYGAMGAGQSFNSQFLQHGGPRGPSVPAGMNPTGIGGVMGPSGLSPLAMNPTRAAGMTPLYAGQRLPQHGYPGPPQAQPLPRQGVKRTYSEVYPGQQYLQGGQYAPSTAQFAPSPGQPPAPSPSYPGHRLPLQQGMTQSLSVPGPTGLHYKPTEQFNGQGASFNGGSVSYSQPGLSGPTRSIPGYPSSPLPGNPTPPMTPSSSVPYMSPNQEVKSPFLPDLKPNLNSLHSSPSGSGPCDELRLTFPVRDGVVLEPFRLQHNLAVSNHVFQLRDSVYKTLIMRPDLELQFKCYHHEDRQMNTNWPASVQVSVNATPLTIERGDNKTSHKPLYLKHVCQPGRNTIQITVTACCCSHLFVLQLVHRPSVRSVLQGLLKKRLLPAEHCITKIKRNFSSGTIPGTPGPNGEDGVEQTAIKVSLKCPITFRRIQLPARGHDCRHIQCFDLESYLQLNCERGTWRCPVCNKTALLEGLEVDQYMLGILIYIQNSDYEEITIDPTCSWKPVPVKPDMHIKEEPDGPALKRCRTVSPAHVLMPSVMEMIAALGPGAAPFAPLQPPSVPAPSDYPGQGSSFLGPGTFPESFPPTTPSTPTLAEFTPGPPPISYQSDIPSSLLTSEKSTACLPSQMAPAGHLDPTHNPGTPGLHTSNLGAPPGPQLHHSNPPPASRQSLGQASLGPTGELAFSPATGVMGPPSMSGAGEAPEPALDLLPELTNPDELLSYLGPPDLPTNNNDDLLSLFENN	chr7:44748581-44769881:+	201	100	100	protein_coding	same	ORF_annotated	ORF_annotated	exact_start_stop	FALSE	-104	5.32194	ENST00000309315.9:208-2967:+	NA
ENSG00000196262.15	PPIA	protein_coding	ENST00000489459.5	protein_coding	N_AID_UPF1_0h_IAA	75.8619	0.8072	NA	NA	2.10972e-06	0.126988	804	38	2	ENST00000489459.5_45_137	MVNPTVFFDIAVDGEPLGRVSFEVRGLDTKK	chr7:44796680-44824564:+	804	6.7	27.6527	protein_coding	C	uORF	uORF	Alt5_stop	TRUE	427	631.766	ENST00000489459.5:45-137:+	NA
ENSG00000196262.15	PPIA	protein_coding	ENST00000468812.6	protein_coding	N_AID_UPF1_0h_IAA	67.5616	0.7804	74.8601	80.1601	0.00016998	0.282892	11196	715	17	ENST00000468812.6_45_539	MVNPTVFFDIAVDGEPLGRVSFELFADKVPKTAENFRALSTGEKGFGYKGSCFHRIIPGFMCQGGDFTRHNGTGGKSIYGEKFEDENFILKHTGPGILSMANAGPNTNGSQFFICTAKTEWLDGKHVVFGKVKEGMNIVEAMERFGSRNGKTSKKITIADCGQLE	chr7:44796680-44824564:+	11196	93.3	72.3473	protein_coding	same	ORF_annotated	ORF_annotated	exact_start_stop	FALSE	-132	1652.88	ENST00000468812.6:45-539:+	NA
ENSG00000136280.17	CCM2	protein_coding	ENST00000258781.11	protein_coding	N_AID_UPF1_0h_IAA	70.1389	0.6933	52.6882	56.4103	0.00014127	0.00014127	75	75	3	ENST00000258781.11_134_1465	MEEEGKKGKKPGIVSPFKRVFLKGEKSRDKKAHEKVTERRPLHTVVLSLPERVEPDRLLSDYIEKEVKYLGQLTSIPGYLNPSSRTEILHFIDNAKRAHQLPGHLTQEHDAVLSLSAYNVKLAWRDGEDIILRVPIHDIAAVSYVRDDAAHLVVLKTAQDPGISPSQSLCAESSRGLSAGSLSESAVGPVEACCLVILAAESKVAAEELCCLLGQVFQVVYTESTIDFLDRAIFDGASTPTHHLSLHSDDSSTKVDIKETYEVEASTFCFPESVDVGGASPHSKTISESELSASATELLQDYMLTLRTKLSSQEIQQFAALLHEYRNGASIHEFCINLRQLYGDSRKFLLLGLRPFIPEKDSQHFENFLETIGVKDGRGIITDSFGRHRRALSTTSSSTTNGNRATGSSDDRSAPSEGDEWDRMISDISSDIEALGCSMDQDSA	chr7:44999475-45076469:+	75	100	100	protein_coding	N	ORF_annotated	ORF_annotated	Alt5_start	FALSE	-277	4.11472	ENST00000258781.11:134-1465:+	NA
ENSG00000183696.14	UPP1	protein_coding	ENST00000395564.9	protein_coding	N_AID_UPF1_0h_IAA	81.8182	0.8462	100	100	0.0248788	0.0248788	13	13	0	ENST00000395564.9_353_1282	MAATGANAEKAESHNDCPVRLLNPNIAKMKEDILYHFNLTTSRHNFPALFGDVKFVCVGGSPSRMKAFIRCVGAELGLDCPGRDYPNICAGTDRYAMYKVGPVLSVSHGMGIPSISIMLHELIKLLYYARCSNVTIIRIGTSGGIGLEPGTVVITEQAVDTCFKAEFEQIVLGKRVIRKTDLNKKLVQELLLCSAELSEFTTVVGNTMCTLDFYEGQGRLDGALCSYTEKDKQAYLEAAYAAGVRNIEMESSVFAAMCSACGLQAAVVCVTLLNRLEGDQISSPRNVLSEYQQRPQRLVSYFIKKKLSKA	chr7:48088628-48108736:+	13	100	100	protein_coding	same	ORF_annotated	ORF_annotated	exact_start_stop	FALSE	-136	1.02151	ENST00000395564.9:353-1282:+	NA
ENSG00000218305.5	CDC14C	protein_coding	ENST00000650262.2	protein_coding	N_AID_UPF1_0h_IAA	62.5	0.6111	75	66.6667	0.0338805	NA	18	0	0	ENST00000650262.2_373_1467	MLRKKIVHFTGSDQRKQANAAFLVGCYMVIYLGRTPEAAYRILIFGDTPYIPFRDAAYGSCNFYITLLDCFHAVKKAMQYGFLNFNSFNLDEYEHYEKAENGDLNWIIPDRFIAFCGPHSRARLESGYHQHSPETYIQYFKNHNVTTIIRLNKRMYDAKRFTDAGFDHHDLFFADGSTPTDAIVKRFLDICENAEGAIAVHCKAGLGRTGTLIACYIMKHYRMTAAETIAWVRICRPGLVIGPQQQFLVMKQTSLWLEGDYFRQRLKGQENGQHRAAFSKLLSGVDDISINGVENQDQQEPKPYSDDDEINGVTQGDRSRALKRRRQSKTNDILLPSPLAVLTFTLCSVVIWWIVCDYILPILLF	chr7:48924547-48927454:+	18	100	100	protein_coding	N	N_truncation	N_truncation	Alt3_start	FALSE	-1466	1.20127	ENST00000650262.2:127-1467:+	NA
ENSG00000235454.1	HAUS6P3	processed_pseudogene	ENST00000456660.1	processed_pseudogene	N_AID_UPF1_0h_IAA	85.5556	0.8387	72.2222	73.3333	0.00174562	NA	31	0	0	ENST00000456660.1_45_266	MEENRTKEPIQMDAEHREVLPESLPVLHNQREFSMADFLLETTLSDFGQSHSTEEKVISDCECVPQKRADQSHR	chr7:53862233-53863339:+	31	37.8049	53.6648	processed_pseudogene	NA	novel	novel	novel	FALSE	-265	10.2045	ENST00000456660.1:45-266:+	NA
ENSG00000235454.1	HAUS6P3	processed_pseudogene	ENST00000456660.1	processed_pseudogene	N_AID_UPF1_0h_IAA	71.7262	0.7451	100	100	0.000646689	0.363251	51	4	0	ENST00000456660.1_370_792	METFSPAVGNRIDVMGGSEEEFMKILDHLEVSCNKPSTNKTMLWNSFQISSGISSKSFKDNDFGILHETLPEEVGHLSFNSSSSSEANFKLQPNSPMHGGTLLEDVVGGRQTTPESDFNLQALCSRYEALKKPLSKKREES	chr7:53862233-53863339:+	51	62.1951	46.3352	processed_pseudogene	NA	novel	novel	novel	FALSE	-791	8.81075	ENST00000456660.1:370-792:+	NA
ENSG00000218586.3	ENSG00000218586	processed_pseudogene	ENST00000407916.2	processed_pseudogene	N_AID_UPF1_0h_IAA	70.8333	0.7778	83.3333	85.7143	0.0297233	NA	18	0	0	ENST00000407916.2_1471_1941	MLFEHSELFYDLDLNATPSSDKMSEIHTVLSEEPRYKALQKLAPDRDSLLLKHIGFVYHPTKETCLSDQNCTDIKVEQLLASSLLQLDHGCLRLYHDSTNIDKINLFILGKVGLAQELANEIRTQSTDDEYALDGKFMNLIFGQFALPFESVMDCCL	chr7:54933699-54938184:+	18	100	100	processed_pseudogene	NA	novel	novel	novel	FALSE	-1940	2.79277	ENST00000407916.2:1471-1941:+	NA
ENSG00000146648.21	EGFR	protein_coding	ENST00000275493.7	protein_coding	N_AID_UPF1_0h_IAA	73.559	0.7377	61.3651	62.8571	9.05389e-14	8.04132e-14	812	809	38	ENST00000275493.7_262_3891	MRPSGTAGAALLALLAALCPASRALEEKKVCQGTSNKLTQLGTFEDHFLSLQRMFNNCEVVLGNLEITYVQRNYDLSFLKTIQEVAGYVLIALNTVERIPLENLQIIRGNMYYENSYALAVLSNYDANKTGLKELPMRNLQEILHGAVRFSNNPALCNVESIQWRDIVSSDFLSNMSMDFQNHLGSCQKCDPSCPNGSCWGAGEENCQKLTKIICAQQCSGRCRGKSPSDCCHNQCAAGCTGPRESDCLVCRKFRDEATCKDTCPPLMLYNPTTYQMDVNPEGKYSFGATCVKKCPRNYVVTDHGSCVRACGADSYEMEEDGVRKCKKCEGPCRKVCNGIGIGEFKDSLSINATNIKHFKNCTSISGDLHILPVAFRGDSFTHTPPLDPQELDILKTVKEITGFLLIQAWPENRTDLHAFENLEIIRGRTKQHGQFSLAVVSLNITSLGLRSLKEISDGDVIISGNKNLCYANTINWKKLFGTSGQKTKIISNRGENSCKATGQVCHALCSPEGCWGPEPRDCVSCRNVSRGRECVDKCNLLEGEPREFVENSECIQCHPECLPQAMNITCTGRGPDNCIQCAHYIDGPHCVKTCPAGVMGENNTLVWKYADAGHVCHLCHPNCTYGCTGPGLEGCPTNGPKIPSIATGMVGALLLLLVVALGIGLFMRRRHIVRKRTLRRLLQERELVEPLTPSGEAPNQALLRILKETEFKKIKVLGSGAFGTVYKGLWIPEGEKVKIPVAIKELREATSPKANKEILDEAYVMASVDNPHVCRLLGICLTSTVQLITQLMPFGCLLDYVREHKDNIGSQYLLNWCVQIAKGMNYLEDRRLVHRDLAARNVLVKTPQHVKITDFGLAKLLGAEEKEYHAEGGKVPIKWMALESILHRIYTHQSDVWSYGVTVWELMTFGSKPYDGIPASEISSILEKGERLPQPPICTIDVYMIMVKCWMIDADSRPKFRELIIEFSKMARDPQRYLVIQGDERMHLPSPTDSNFYRALMDEEDMDDVVDADEYLIPQQGFFSSPSTSRTPLLSSLSATSNNSTVACIDRNGLQSCPIKEDSFLQRYSSDPTGALTEDSIDDTFLPVPEYINQSVPKRPAGSVQNPVYHNQPLNPAPSRDPHYQDPHSTAVGNPEYLNTVQPTCVNSTFDSPAHWAQKGSHQISLDNPDYQQDFFPKEAKPNGIFKGSTAENAEYLRVAPQSSEFIGA	chr7:55019017-55211628:+	812	100	100	protein_coding	same	ORF_annotated	ORF_annotated	exact_start_stop	FALSE	-358	16.3468	ENST00000275493.7:262-3891:+	NA
ENSG00000132434.10	LANCL2	protein_coding	ENST00000254770.3	protein_coding	N_AID_UPF1_0h_IAA	70.152	0.7169	100	100	1.16588e-07	1.76504e-07	166	164	10	ENST00000254770.3_702_2039	MSKRLKLHLGGEAEMEERAFVNPFPDYEAAAGALLASGAAEETGCVRPPATTDEPGLPFHQDGKIIHNFIRRIQTKIKDLLQQMEEGLKTADPHDCSAYTGWTGIALLYLQLYRVTCDQTYLLRSLDYVKRTLRNLNGRRVTFLCGDAGPLAVGAVIYHKLRSDCESQECVTKLLQLQRSVVCQESDLPDELLYGRAGYLYALLYLNTEIGPGTVCESAIKEVVNAIIESGKTLSREERKTERCPLLYQWHRKQYVGAAHGMAGIYYMLMQPAAKVDQETLTEMVKPSIDYVRHKKFRSGNYPSSLSNETDRLVHWCHGAPGVIHMLMQAYKVFKEEKYLKEAMECSDVIWQRGLLRKGYGICHGTAGNGYSFLSLYRLTQDKKYLYRACKFAEWCLDYGAHGCRIPDRPYSLFEGMAGAIHFLSDVLGPETSRFPAFELDSSKRD	chr7:55365337-55433737:+	166	100	100	protein_coding	N	N_truncation	N_truncation	Alt3_start	FALSE	-91	9.0664	ENST00000254770.3:690-2039:+	NA
ENSG00000224971.1	SUMO2P3	processed_pseudogene	ENST00000438311.1	processed_pseudogene	N_AID_UPF1_0h_IAA	60.9003	0.7932	59.7567	80.4196	0.00722244	0.308567	266	1	1	ENST00000438311.1_1_285	MADEKPNQGVKSENNDHTNLKVAGQDGSVVQFKIKRHTPLSKLMKAYCKQQGLSMRQIRFRFDGQPIKETDTPAQLEMENEDTIDVFQQQTGGVY	chr7:55732144-55732431:+	266	100	100	processed_pseudogene	NA	novel	novel	novel	FALSE	-284	68.2056	ENST00000438311.1:1-285:+	NA
ENSG00000249773.3	ENSG00000249773	protein_coding	ENST00000426595.1	protein_coding	N_AID_UPF1_0h_IAA	67.9009	0.6901	100	100	6.31548e-06	0.00153912	384	234	18	ENST00000426595.1_1009_1668	MNDGSQMVRSQESLTFQDVAVDFTREEWDQLYPAQKNLYRDVMLENYRNLVALGYQLCKPEVIAQLELEEEWVIERDSLLDTHPGDQSHVMSVVRSSVHARWIVGKVIGTKMQKTAKVRVTRLVLDPYLLKYFNKRKTYFAHDALQQCTVGDIVLLRALPVPRAKHVKHELAEIVFKVGKVIDPVTGKPCAGTTYLESPLSSETTQLSKNLEELNISSAQ	chr7:55887277-56000181:+	384	100	100	protein_coding	N	N_truncation	N_truncation	Alt3_start	FALSE	-266	42.5177	ENST00000426595.1:994-1668:+	NA
ENSG00000178665.16	ZNF713	protein_coding	ENST00000429591.4	protein_coding	N_AID_UPF1_0h_IAA	84.6154	0.875	100	100	0.0155048	0.0155048	16	16	0	ENST00000429591.4_862_2136	MNDGSQMVRSQESLTFQDVAVDFTREEWDQLYPAQKNLYRDVMLENYRNLVALGYQLCKPEVIAQLELEEEWVIERDSLLDTHPDGENRPEIKKSTTSQNISDENQTHEMIMERLAGDSFWYSILGGLWDFDYHPEFNQENHKRYLGQVTLTHKKITQERSLECNKFAENCNLNSNLMQQRIPSIKIPLNSDTQGNSIKHNSDLIYYQGNYVRETPYEYSECGKIFNQHILLTDHIHTAEKPSECGKAFSHTSSLSQPQMLLTGEKPYKCDECGKRFSQRIHLIQHQRIHTGEKPFICNGCGKAFRQHSSFTQHLRIHTGEKPYKCNQCGKAFSRITSLTEHHRLHTGEKPYECGFCGKAFSQRTHLNQHERTHTGEKPYKCNECGKAFSQSAHLNQHRKIHTREKLCEYKCEQTVRHSPSFSST	chr7:55887277-56000181:+	5.44182	100	100	protein_coding	N	N_truncation	N_truncation	Alt3_start	FALSE	-1021	0.311901	ENST00000429591.4:808-2136:+	NA
ENSG00000146729.10	NIPSNAP2	protein_coding	ENST00000446778.5	protein_coding	N_AID_UPF1_0h_IAA	67.8848	0.7288	53.6877	61.2903	0.000130041	0.000152475	612	609	37	ENST00000446778.5_30_770	MAARVLRARGAAWAGGLLQRAAPCSLLPRLRTWTSSSNRSREDSWLKSLFVRKVDPRKDAHSNLLAKKETSNLYKLQFKRCCQRFTKINTTLVLWWGLGTRGMASRTKLEFLEFRKARSDMLLSRKNQLLLEFSFWNEPVPRSGPNIYELRSYQLRPGTMIEWGNYWARAIRFRQDGNEAVGGFFSQIGQLYMVHHLWAYRDLQTREDIRNAAWHKHGWEELVYYTVPLIQEMESRIMIPLKTSPLQ	chr7:55887277-56000181:+	91.2149	9.2043	5.4571	protein_coding	same	ORF_annotated	ORF_annotated	exact_start_stop	FALSE	-61	8.99561	ENST00000446778.5:30-770:+	NA
ENSG00000146729.10	NIPSNAP2	protein_coding	ENST00000322090.8	protein_coding	N_AID_UPF1_0h_IAA	72.9095	0.7823	67.2631	74.1228	6.24926e-07	6.45521e-07	712	709	41	ENST00000322090.8_26_883	MAARVLRARGAAWAGGLLQRAAPCSLLPRLRTWTSSSNRSREDSWLKSLFVRKVDPRKDAHSNLLAKKETSNLYKLQFHNVKPECLEAYNKICQEVLPKIHEDKHYPCTLVGTWNTWYGEQDQAVHLWRYEGGYPALTEVMNKLRENKEFLEFRKARSDMLLSRKNQLLLEFSFWNEPVPRSGPNIYELRSYQLRPGTMIEWGNYWARAIRFRQDGNEAVGGFFSQIGQLYMVHHLWAYRDLQTREDIRNAAWHKHGWEELVYYTVPLIQEMESRIMIPLKTSPLQ	chr7:55887277-56000181:+	620.785	62.6423	32.0752	protein_coding	same	ORF_annotated	ORF_annotated	exact_start_stop	FALSE	-61	52.8734	ENST00000322090.8:26-883:+	NA
ENSG00000146729.10	NIPSNAP2	protein_coding	ENST00000415967.2	nonsense_mediated_decay	N_AID_UPF1_0h_IAA	78.5936	0.7993	72.8455	76.9231	0.00532299	0.00593218	279	277	10	ENST00000415967.2_143_340	MNKLRENKEFLEFRKARSDMLLSRKNQLLLEFSFWNEPVPRSGPNIYELRSYQLRPGTMIEWGNYW	chr7:55887277-56000181:+	279	28.1534	62.4676	nonsense_mediated_decay	N_C	N_truncation	N_truncation	Alt3_start_Alt5_stop	TRUE	236	102.973	ENST00000415967.2:143-340:+	NA
ENSG00000146731.11	CCT6A	protein_coding	ENST00000335503.3	protein_coding	N_AID_UPF1_0h_IAA	66.8329	0.7411	70.7956	73.1959	4.44564e-10	1.58764e-08	10097	7726	315	ENST00000335503.3_165_1622	MAAVKTLNPKAEVARAQAALAVNISAARGLQDVLRTNLGPKGTMKMLVSGAGDIKLTKDGNVLLHEMGLHPRIITEGFEAAKEKALQFLEEVKVSREMDRETLIDVARTSLRTKVHAELADVLTEAVVDSILAIKKQDEPIDLFMIEIMEMKHKSETDTSLIRGLVLDHGARHPDMKKRVEDAYILTCNVSLEYEKTEVNSGFFYKSAEEREKLVKAERKFIEDRVKKIIELKRKVCGDSDKGFVVINQKGIDPFSLDALSKEGIVALRRAKRRNMERLTLACGGVALNSFDDLSPDCLGHAGLVYEYTLGEEKFTFIEKCNNPRSVTLLIKGPNKHTLTQIKDAVRDGLRAVKNAIDDGCVVPGAGAVEVAMAEALIKHKPSVKGRAQLGVQAFADALLIIPKVLAQNSGFDLQETLVKIQAEHSESGQLVGVDLNTGEPMVAAEVGVWDNYCVKKQLLHSCTVIATNILLVDEIMRAGMSSLKG	chr7:56051685-56063989:+	356.072	3.4159	3.7204	protein_coding	same	ORF_annotated	ORF_annotated	exact_start_stop	FALSE	-69	17.8469	ENST00000335503.3:165-1622:+	NA
ENSG00000146731.11	CCT6A	protein_coding	ENST00000275603.9	protein_coding	N_AID_UPF1_0h_IAA	66.8568	0.7362	70.7956	73.1959	1.51058e-09	7.22925e-08	10424	7866	318	ENST00000275603.9_85_1677	MAAVKTLNPKAEVARAQAALAVNISAARGLQDVLRTNLGPKGTMKMLVSGAGDIKLTKDGNVLLHEMQIQHPTASLIAKVATAQDDITGDGTTSNVLIIGELLKQADLYISEGLHPRIITEGFEAAKEKALQFLEEVKVSREMDRETLIDVARTSLRTKVHAELADVLTEAVVDSILAIKKQDEPIDLFMIEIMEMKHKSETDTSLIRGLVLDHGARHPDMKKRVEDAYILTCNVSLEYEKTEVNSGFFYKSAEEREKLVKAERKFIEDRVKKIIELKRKVCGDSDKGFVVINQKGIDPFSLDALSKEGIVALRRAKRRNMERLTLACGGVALNSFDDLSPDCLGHAGLVYEYTLGEEKFTFIEKCNNPRSVTLLIKGPNKHTLTQIKDAVRDGLRAVKNAIDDGCVVPGAGAVEVAMAEALIKHKPSVKGRAQLGVQAFADALLIIPKVLAQNSGFDLQETLVKIQAEHSESGQLVGVDLNTGEPMVAAEVGVWDNYCVKKQLLHSCTVIATNILLVDEIMRAGMSSLKG	chr7:56051685-56063989:+	10067.9	96.5841	96.2796	protein_coding	same	ORF_annotated	ORF_annotated	exact_start_stop	FALSE	-69	461.857	ENST00000275603.9:85-1677:+	NA
ENSG00000129103.19	SUMF2	protein_coding	ENST00000651354.1	protein_coding	N_AID_UPF1_0h_IAA	64.3032	0.7004	60.8297	48.5	1.95364e-05	4.26937e-05	1669	1574	119	ENST00000651354.1_89_991	MARHGLPLLPLLSLLVGAWLKLGNGQATSMVQLQGGRFLMGTNSPDSRDGDGPVREATVKPFAIDIFPVTNKDFRDFVREKKYRTEAEMFGWSFVFEDFVSDELRNKATQPMKSVLWWLPVEKAFWRQPAGPGSGIRERLEHPVLHVSWNDARAYCAWRGKRLPTEEEWEFAARGGLKGQVYPWGNWFQPNRTNLWQGKFPKGDKAEDGFHGVSPVNAFPAQNNYGLYDLLGNVWEWTASPYQAAEQDMRVLRGASWIDTADGSANHRARVTTRMGNTPDSASDNLGFRCAADAGRPPGEL	chr7:56064002-56080670:+	1515.68	90.5427	89.4223	protein_coding	N_C	N_truncation	N_truncation	Alt3_start_Alt5_stop	FALSE	-81	122.66	ENST00000651354.1:32-991:+	NA
ENSG00000129103.19	SUMF2	protein_coding	ENST00000651586.1	protein_coding	N_AID_UPF1_0h_IAA	64.5106	0.6946	60.8297	48.5	5.09066e-05	0.000128243	1585	1491	116	ENST00000651586.1_89_946	MARHGLPLLPLLSLLVGAWLKLGNGQATSMVQLQGGRFLMGTNSPDSRDGDGPVREATVKPFAIDIFPVTNKDFRDFVREKKYRTEAEMFGWSFVFEDFVSDELRNKATQPMKPAGPGSGIRERLEHPVLHVSWNDARAYCAWRGKRLPTEEEWEFAARGGLKGQVYPWGNWFQPNRTNLWQGKFPKGDKAEDGFHGVSPVNAFPAQNNYGLYDLLGNVWEWTASPYQAAEQDMRVLRGASWIDTADGSANHRARVTTRMGNTPDSASDNLGFRCAADAGRPPGEL	chr7:56064002-56080670:+	40.418	2.4145	2.5096	protein_coding	N_C	N_truncation	ORF_annotated	Alt3_start_Alt5_stop	FALSE	-81	3.44247	ENST00000651586.1:32-946:+	NA
ENSG00000129103.19	SUMF2	protein_coding	ENST00000437307.6	protein_coding	N_AID_UPF1_0h_IAA	64.1776	0.7033	60.8297	48.5	0.000237498	0.000491655	1446	1359	114	ENST00000437307.6_29_724	MARHGLPLLPLLSLLVGAWLKLGNGQATSMVQLQGGRFLMGTNSPDSRDGDGPVREATVKPFAIDIFPVTNKDFRDFVREKKYRTEAEMFGWSFVFEDFVSDELRNKATQPMKSVLWWLPVEKAFWRQGKFPKGDKAEDGFHGVSPVNAFPAQNNYGLYDLLGNVWEWTASPYQAAEQDMRVLRGASWIDTADGSANHRARVTTRMGNTPDSASDNLGFRCAADAGRPPGEL	chr7:56064002-56080670:+	81.247	4.8535	6.219	protein_coding	N_C	ORF_annotated	ORF_annotated	Alt3_start_Alt5_stop	FALSE	-81	8.53063	ENST00000437307.6:29-724:+	NA
ENSG00000129103.19	SUMF2	protein_coding	ENST00000413756.5	protein_coding	N_AID_UPF1_0h_IAA	59.5	0.6685	60.8297	48.5	0.000134559	0.000331088	1674	1579	122	ENST00000413756.5_24_1079	MARHGLPLLPLLSLLVGAWLKLGNGQATSMVQLQGGRFLMGTNSPDSRDGDGPVREATVKPFAIDIFPVTNKDFRDFVREKKYRTEAEMFGWSFVFEDFVSDELRNKATQPMKSVLWWLPVEKAFWRQPAGPGSGIRERLEHPVLHVSWNDARAYCAWRGKRLPTEEEWEFAARGGLKGQVYPWGNWFQPNRTNLWQGKFPKGDKAEDGFHGVSPVNAFPAQNNYGLYDLLGNVWEWTASPYQAAEQDMRVLRGASWIDTADGSANHRARVTTRVLLCCPGWSAVAQSQLTTASNCQALAILPPQLLKYLGLQDGQHSRFSLRQPRFPLCCRRRPAARGAVSSRVVTRRKAF	chr7:56064002-56080670:+	36.6506	2.1894	1.849	protein_coding	N_C	ORF_annotated	ORF_annotated	Alt3_start_Alt5_stop	FALSE	-116	2.5363	ENST00000413756.5:24-1079:+	NA
ENSG00000223559.1	ENSG00000223559	processed_pseudogene	ENST00000449426.1	processed_pseudogene	N_AID_UPF1_0h_IAA	64.233	0.75	50	50	0.00977551	0.133676	76	2	0	ENST00000449426.1_996_1901	MLQLLIHEEDDISPNIIGFCYYYLHIWKQLTVLLDQQKANVEAIMLAVMKKLTYDEEYNFENEGEDEAMFVEYRKQLKLLLDRLAQVSPELLVASVHSVFSSTLQDWQTTWFMEVEVAIRLLYMLAEALLVSHGVPFAGDVSKASALQDMMRILVTSRVSSYQHTSVTLEFFKNVVRYEKFFTVEPQHIPRVLMAFLDHRSLRHSSAKVRSRMAYLFSRFVKSLNKQMNPLTEDILNRIQDLLELSPPENGHQSLLGSDDQLFIYETAGVLTVNSEYLAERKQALVRNLLTPLMEKFKILLE	chr7:56288230-56291425:+	76	100	100	processed_pseudogene	NA	novel	novel	novel	FALSE	-546	6.13011	ENST00000449426.1:996-1901:+	NA
ENSG00000213067.2	ENSG00000213067	processed_pseudogene	ENST00000341855.4	processed_pseudogene	N_AID_UPF1_0h_IAA	72.5	0.7	50	50	0.0478928	NA	20	0	0	ENST00000341855.4_116_544	MRSWTAQRRAGPSRPSRCFQELTLYNPERTITVKGNVEACAKAEEEIMKQIRESYENDIASMDLQAHLIPGLNLNALGLFPPTSGMPPPTSGQPSAMTPTYPQFEQSETETVHLFIQALSVGVIIGKQGQAHQAAFSLCRSFN	chr7:56597379-56598342:+	20	100	100	processed_pseudogene	NA	novel	novel	novel	FALSE	-543	3.40687	ENST00000341855.4:116-544:+	NA
ENSG00000271047.1	ENSG00000271047	processed_pseudogene	ENST00000603395.1	processed_pseudogene	N_AID_UPF1_0h_IAA	71.3501	0.7419	NA	NA	0.00726031	NA	93	0	0	ENST00000603395.1_1_141	MLQFLLGFTLGNVVGIYLAQNYDIPNLAKKLEEIKKDLDAKKKLPSS	chr7:56603410-56603553:+	93	100	100	processed_pseudogene	NA	novel	novel	novel	FALSE	-140	48.2	ENST00000603395.1:1-141:+	NA
ENSG00000235720.1	GABPAP	processed_pseudogene	ENST00000419271.1	processed_pseudogene	N_AID_UPF1_0h_IAA	68.2087	0.7075	66.6667	57.1429	0.00152747	0.280264	106	17	0	ENST00000419271.1_601_960	MKEFSMTDIDLTTLNISGRELCSLNQEDFFQRVPQGEILWSHLELLRKYVLASQEQQMNEIVTIDQPVQIIPASVQSATPTTIKVINSSVKAAKVQRAPRISEDRSSPGNRTGNNGQIQL	chr7:63893286-63894641:+	106	100	100	processed_pseudogene	NA	novel	novel	novel	FALSE	-959	21.5172	ENST00000419271.1:601-960:+	NA
ENSG00000232727.2	YWHAEP1	processed_pseudogene	ENST00000453697.1	processed_pseudogene	N_AID_UPF1_0h_IAA	56.8612	0.6495	69.2308	66.6667	0.0106343	0.793816	525	1	0	ENST00000453697.1_114_590	MKKVAGMDVELTVEEINFPSVAYKNVIGARRASWRIISSIEQKEENKEGEDKLKMIWEYQQMIETELKLLCCDILDVLDKNLIPAANTGESKVFYYKMKGDYHRYLAEFATGNDRKEAVENSLVAYKAASDIAMTELPPMHPTRLGLALKFFCILLRNS	chr7:64433830-64434592:+	525	100	100	processed_pseudogene	NA	novel	novel	novel	FALSE	-589	80.4311	ENST00000453697.1:114-590:+	NA
ENSG00000228653.2	HNRNPCP7	processed_pseudogene	ENST00000456056.1	processed_pseudogene	N_AID_UPF1_0h_IAA	70.3895	0.7657	70.3895	76.57	0.00543752	NA	414	0	0	ENST00000456056.1_804_902	MKVGDGQLELTKDEKEAEEGEDDRDSANGKNDS	chr7:64500825-64501729:+	414	100	100	processed_pseudogene	NA	novel	novel	novel	FALSE	-901	305.596	ENST00000456056.1:762-902:+	NA
ENSG00000224669.1	ENSG00000224669	processed_pseudogene	ENST00000414815.1	processed_pseudogene	N_AID_UPF1_0h_IAA	78.4091	0.7164	NA	NA	0.0293726	NA	67	0	0	ENST00000414815.1_396_455	MTLSNPSELDELMSEEVYER	chr7:64574673-64614834:+	67	100	100	processed_pseudogene	NA	novel	novel	novel	FALSE	-454	81.6031	ENST00000414815.1:396-455:+	NA
ENSG00000196247.13	ZNF107	protein_coding	ENST00000620827.6	protein_coding	N_AID_UPF1_0h_IAA	61.5385	0.6	73.0769	66.6667	0.000493635	0.000199228	60	52	4	ENST00000620827.6_151_2706	MEPLTFKDVAIEFSLEEWQCLDTAQRDLYRNVLLENYRNLVFLGIAVSKPYLITCLEQKKEPWNIKRHEMVAKPPVMSFHFAQDLWPEQNIKDSFQKVTLRRYGKCEYENLQLRKGCKHVDECTGHKGGHNTVNQCLTATPSKIFQCNKYVKVFDKFSNSNRYKRRHTGNKHFKCKECSKSFCVLSQLTQHRRIHTRVNSYKCEECGKAFNWFSTLTKHKRIHTGEKPYKCEECGKAFNQSSQLTRHKIIHTEEKPNKCEECGKAFKQASHLTIHKIIHTGEKPYKYEECGKVFSQSSHLTTQKILHTGENLYKCKECGKAFNLFSNLTNHKRIHAGEKPYKCKECGRAFNISSNLNKQEKIHTGGKLNKCEECDKAFNRSLKLTAHKKILMEEKPYKCEECGKVFNQFSTLTRHKIIHTGEKPYKCKECGKAFNQSSNLTEHKKIHTAEKSYKCEECGKAFNQHSNLINHRKIYSGEKPYKCEECGKAFNRSSTLTRHKKIHTGEKPYKCEECDRAFSQSSNLTEHKKIHTGEKPYKCEECGKAFNRFSTLTKHKRIHTGEKPYKCEECGKAFNQSYQLTRHKIVHTKEKLNKCEEFGKAFKQSSHRTIHKIIHTGEKPYKCEEHGKVFNQSSNLTTQKIIHTGENLYKFEEHGKAFNLFSNITNHKIIYTGEKPHKCEECGKAYNRFSNLTIHKRIHTGEKPYQCAECGKAFNCSSTLNRHKIIHTGEKPYKCKECGKAFNLSSTLTAHKKIHTGEKPYKCEECGKAFNQSSNLTTHKKIHTSEKPYKCEECGKSFNQFSSLNIHKIIHTGEKPYKCGDYGRAFNLSSNLTTHKKIHTGEKPYKCEYGKT	chr7:64666099-64711577:+	60	100	100	protein_coding	same	ORF_annotated	ORF_annotated	exact_start_stop	FALSE	-2329	1.71543	ENST00000620827.6:151-2706:+	NA
ENSG00000197008.10	ZNF138	protein_coding	ENST00000359735.7	protein_coding	N_AID_UPF1_0h_IAA	100	1	NA	NA	0.0491332	0.0491332	3	3	0	ENST00000359735.7_10_123	MTSSGRRRGLCLAAAGAAGLAFTFLRPLTPRGPASVAL	chr7:64794388-64833681:+	3	3.75	24.295	protein_coding	NA	uORF	uORF	novel_Upstream	TRUE	326	1.92309	ENST00000359735.7:10-123:+	NA
ENSG00000197008.10	ZNF138	protein_coding	ENST00000307355.12	protein_coding	N_AID_UPF1_0h_IAA	60.6667	0.5974	62.5	58.3333	0.000358514	0.0161121	77	55	4	ENST00000307355.12_160_1098	MDVAIEFSLEEWQCLDTAQRNVYRHVMLENYRNLVFLDLITCLEQGKEPWNMKRHEMVVAKHSALCSRFAQDLWLEQNIKDSFQKVTLSRYGKYGHKNLQLRKGCKSVDECKGHQGGFNGLNQCLKITTSKIFQCNKYVKVMHKFSNSNRHKIRHTENKHFRCKECDKSLCMLSRLTQHKKIHTRENFYKCEECGKTFNWSTNLSKPKKIHTGEKPYKCEVCGKAFHQSSILTKHKIIRTGEKPYKCAHCGKAFKQSSHLTRHKIIHTEEKPYKCEQCGKVFKQSPTLTKHQIIYTGEEPYKCEECGKAFNLS	chr7:64794388-64833681:+	77	96.25	75.705	protein_coding	N	N_truncation	N_truncation	Alt3_start	FALSE	-748	5.9925	ENST00000307355.12:142-1098:+	NA
ENSG00000198039.12	ZNF273	protein_coding	ENST00000489672.5	protein_coding_CDS_not_defined	N_AID_UPF1_0h_IAA	74.0741	0.6923	61.1111	60	0.00930509	0.0192912	13	12	0	ENST00000489672.5_297_443	MLDNYRNLVFLGIAVSKPDLITCLEQGKEPCNMKRHAMVAKPPGWSAVA	chr7:64870172-64930981:+	13	16.0494	57.6427	protein_coding_CDS_not_defined	N_C	novel	novel	Alt3_start_Alt5_stop	FALSE	-16	6.46263	ENST00000489672.5:297-443:+	NA
ENSG00000198039.12	ZNF273	protein_coding	ENST00000476120.2	protein_coding	N_AID_UPF1_0h_IAA	58.1699	0.5692	70	66.6667	0.0211541	0.0191627	65	46	1	ENST00000476120.2_46_1752	MSSAPRGPPSVAPLPAGIGRSTAKTPGLPGSLEMGPLTFRDVAIEFSLEEWQCLDTSQQNLYRNVMLDNYRNLVFLGIAVSKPDLITCLEQGKEPCNMKRHAMVAKPPVVCSHFAQDLWPKQGLKDSFQKVILRRYGKYGHENLQLRKGCKSADEHKVHKRGYNGLNQCLTTTQSKIFQCDKYVKVLHKFSNSNIHKKRQTGKKPFKCKECGKSCCILSQLTQHKKTATRVNFYKCKTCGKAFNQFSNLTKHKIIHPEVNPYKCEECGKAFNQSLTLTKHKKIHTEEKPYKCEDCGKVFSVFSVLTKHKIIHTGTKPYNCEECGKGFSIFSTLTKHKIIHTGEKPYKCNECGKAFNWSSTLTKHKRIHTGEKPYKCEECGKAFNQSSTLTRHKIVHTGEKPYKCEECGKAFKRSTTLTKHKRIYTKEKPYKCEECGKAFSVFSTLTKHKIIHTGAKPYKCEECGSAFRAFSTLTEHKRVHTGEKPYKCNECGKAFNWSSTLTKHKRIHTGEKPYKCEECGKAFNRSSNLTRHKKIHTGEKPYKPKRCDSAFDNTPNFSRHKRNHMGEKS	chr7:64870172-64930981:+	62.3672	76.9966	23.8145	protein_coding	same	ORF_annotated	ORF_annotated	exact_start_stop	FALSE	-1381	2.66997	ENST00000476120.2:46-1752:+	NA
ENSG00000198039.12	ZNF273	protein_coding	ENST00000395375.3	nonsense_mediated_decay	N_AID_UPF1_0h_IAA	77.7778	0.7273	70	66.6667	0.0465163	0.226513	11	3	0	ENST00000395375.3_31_228	MSSAPRGPPSVAPLPAGIGRSTAKTPGLPGSLEMARKTGKITGSSTYWMFDKIFFLGQKHWHYWDH	chr7:64870172-64930981:+	5.63278	6.954	18.5428	nonsense_mediated_decay	C	ORF_annotated	ORF_annotated	Alt5_stop	TRUE	217	2.07893	ENST00000395375.3:31-228:+	NA
ENSG00000290860.1	CCT6P3	lncRNA	ENST00000426828.5	lncRNA	N_AID_UPF1_0h_IAA	61.9408	0.7161	NA	NA	0.0202155	NA	398	0	0	ENST00000426828.5_851_973	MERLTLACGGVALNSFEDLSPDCLGHAGLVYEYTLGEVHLY	chr7:65038354-65074713:+	398	100	100	lncRNA	NA	novel	novel	novel	TRUE	330	236.462	ENST00000426828.5:851-973:+	NA
ENSG00000164669.14	INTS4P1	transcribed_unprocessed_pseudogene	ENST00000438455.3	transcribed_unprocessed_pseudogene	N_AID_UPF1_0h_IAA	59.9315	0.5922	100	100	5.01291e-05	NA	103	0	0	ENST00000438455.3_328_1206	MVSDGSWVVHVQAAKLLGSMEQVSSHFLEQTLDKKLMSDLRRKRTAHERAKELYSSGEFSSGRKWEDDAPKEEVDTGAVNLIESGACGAFVHGLEDEMYEVRIAAVEALCMLAQSSPSFAEKCLDFLVDMFNDEIEEVRLQSIHTMRKISNNITLREDQLDTVLAVLEDSSRDIREALHELLCCTNVSTKEGIHLALVELLKNLTKYPTDRDSIWKCLKFLGSRHPTLVLPLVPELLSTHPFFDTAEPDMDDPAYIAVLVLIFNAAKTCPTMRALFSGTMPTSETVFLILFLP	chr7:65141032-65234216:+	103	100	100	lncRNA	NA	novel	novel	novel	TRUE	586	8.56311	ENST00000438455.3:328-1206:+	NA
ENSG00000146757.14	ZNF92	protein_coding	ENST00000328747.12	protein_coding	N_AID_UPF1_0h_IAA	68.6869	0.7292	78.5714	77.7778	1.97892e-06	8.62779e-05	96	70	3	ENST00000328747.12_240_1901	MLENYRNLVFLGIAVSKPDLITWLEQGKEPWNLKRHEMVDKTPVMCSHFAQDVWPEHSIKDSFQKVILRTYGKYGHENLQLRKDHKSVDACKVYKGGYNGLNQCLTTTDSKIFQCDKYVKVFHKFPNVNRNKIRHTGKKPFKCKNRGKSFCMLSQLTQHKKIHTREYSYKCEECGKAFNWSSTLTKHKIIHTGEKPYKCEECGKAFNRSSNLTKHKIIHTGEKPYKCEECGKAFNRSSTLTKHKRIHTEEKPYKCEECGKAFNQFSILNKHKRIHMEDKPYKCEECGKAFRVFSILKKHKIIHTGEKPYKCEECGKAFNQFSNLTKHKIIHTGEKPYKCDECGKAFNQSSTLTKHKRIHTGEKPYKCEECGKAFKQSSTLTEHKIIHTGEKPYKCEKCGKAFSWSSAFTKHKRNHMEDKPYKCEECGKAFSVFSTLTKHKIIHTREKPYKCEECGKAFNQSSIFTKHKIIHTEGKSYKCEKCGNAFNQSSNLTARKIIYTGEKPYKYEECDKAFNKFSTLITHQIIYTGEKPCKHECGRAFNKSSNYTKEKLQT	chr7:65373799-65401136:+	96	100	100	protein_coding	N	N_truncation	N_truncation	Alt3_start	FALSE	-1531	4.22108	ENST00000328747.12:144-1901:+	NA
ENSG00000273024.7	INTS4P2	transcribed_unprocessed_pseudogene	ENST00000614726.2	transcribed_unprocessed_pseudogene	N_AID_UPF1_0h_IAA	66.6667	0.6885	100	100	2.26597e-05	NA	122	0	0	ENST00000614726.2_385_1464	MVSDGSWVVHVQAAKLLGSMEQVSSHFLEQTLDKKLMSDLRRKRTAHERAKELYSSGEFSSGRKWEDDAPKEEVDTGAVNLIESGACGAFVHGLEDEMYEVRIAAVEALCMLAQSSPSFAEKCLDFLVDMFNDEIEEVRLQSIHTMRKISNNITLREDQLDTVLAVLEDSARDIREALHELLCCTNVSTKEGIHLALVELLKNLTKYPTDRDSIWKCLKFLGSRHPTLVLPLVPELLSTHPFFDTAEPDMDDPAYIAVLVLIFNAAKTCPTMRALFSDHTVRHYAYLRDSLSHLVPALRLPGRKLVSSAVSPSIIPQEDPSQQFLQQSLERVYSLQHLDPQGAQELLEFTIRPCRKSRGM	chr7:65647823-65718688:+	122	100	100	transcribed_unprocessed_pseudogene	NA	novel	novel	novel	TRUE	408	8.25504	ENST00000614726.2:385-1464:+	NA
ENSG00000291124.1	ENSG00000291124	lncRNA	ENST00000688944.2	lncRNA	N_AID_UPF1_0h_IAA	76.9514	0.6484	76.9514	64.8438	0.0257312	NA	128	0	0	ENST00000688944.2_963_1073	MSIHWEKFTFIEKCNNPRSVTLLIKGPNKPTLRSKMQ	chr7:65751037-65764225:+	128	100	100	lncRNA	NA	novel	novel	novel	TRUE	353	84.2694	ENST00000688944.2:948-1073:+	NA
ENSG00000196715.7	VKORC1L1	protein_coding	ENST00000360768.5	protein_coding	N_AID_UPF1_0h_IAA	67.519	0.7663	55	54.5455	0.00958047	0.0272808	184	156	5	ENST00000360768.5_158_826	MGRGGGGGGGGGGGGGGGGGGGGWVGPRRAAAAEVEAEGGGGGGGGKMAAPVLLRVSVPRWERVARYAVCAAGILLSIYAYHVEREKERDPEHRALCDLGPWVKCSAALASRWGRGFGLLGSIFGKDGVLNQPNSVFGLIFYILQLLLGMTASAVAALILMTSSIMSVVGSLYLAYILYFVLKEFCIICIVTYVLNFLLLIINYKRLVYLNEAWKRQLQPKQD	chr7:65873074-65959563:+	184	100	100	protein_coding	same	N_extension	N_extension	exact_start_stop	FALSE	-223	20.099	ENST00000360768.5:158-826:+	NA
ENSG00000126522.17	ASL	protein_coding	ENST00000304874.14	protein_coding	N_AID_UPF1_0h_IAA	71.3664	0.7218	62.5	71.4286	8.71913e-11	5.52886e-11	532	519	17	ENST00000304874.14_82_1473	MASESGKLWGGRFVGAVDPIMEKFNASIAYDRHLWEVDVQGSKAYSRGLEKAGLLTKAEMDQILHGLDKVAEEWAQGTFKLNSNDEDIHTANERRLKELIGATAGKLHTGRSRNDQVVTDLRLWMRQTCSTLSGLLWELIRTMVDRAEAERDVLFPGYTHLQRAQPIRWSHWILSHAVALTRDSERLLEVRKRINVLPLGSGAIAGNPLGVDRELLRAELNFGAITLNSMDATSERDFVAEFLFWASLCMTHLSRMAEDLILYCTKEFSFVQLSDAYSTGSSLMPQKKNPDSLELIRSKAGRVFGRCAGLLMTLKGLPSTYNKDLQEDKEAVFEVSDTMSAVLQVATGVISTLQIHQENMGQALSPDMLATDLAYYLVRKGMPFRQAHEASGKAVFMAETKGVALNQLSLQELQTISPLFSGDVICVWDYGHSVEQYGALGGTARSSVDWQIRQVRALLQAQQA	chr7:66075800-66154568:+	403.848	75.2044	73.0728	protein_coding	same	ORF_annotated	ORF_annotated	exact_start_stop	FALSE	-141	21.2012	ENST00000304874.14:82-1473:+	NA
ENSG00000126522.17	ASL	protein_coding	ENST00000673518.1	protein_coding	N_AID_UPF1_0h_IAA	71.0237	0.7275	62.5	71.4286	1.36164e-11	3.87464e-12	477	464	17	ENST00000673518.1_79_1392	MASESGKLWGGRFVGAVDPIMEKFNASIAYDRHLWEVDVQGSKAYSRGLEKAGLLTKAEMDQILHGLDKVAEEWAQGTFKLNSNDEDIHTANERRLKELIGATAGKLHTGRSRNDQVVTDLRLWMRQTCSTLSGLLWELIRTMVDRAEAERDVLFPGYTHLQRAQPIRWSHWILSGAIAGNPLGVDRELLRAELNFGAITLNSMDATSERDFVAEFLFWASLCMTHLSRMAEDLILYCTKEFSFVQLSDAYSTGSSLMPQKKNPDSLELIRSKAGRVFGRCAGLLMTLKGLPSTYNKDLQEDKEAVFEVSDTMSAVLQVATGVISTLQIHQENMGQALSPDMLATDLAYYLVRKGMPFRQAHEASGKAVFMAETKGVALNQLSLQELQTISPLFSGDVICVWDYGHSVEQYGALGGTARSSVDWQIRQVRALLQAQQA	chr7:66075800-66154568:+	58.1992	10.8378	11.1557	protein_coding	same	ORF_annotated	ORF_annotated	exact_start_stop	FALSE	-141	3.23671	ENST00000673518.1:79-1392:+	NA
ENSG00000126522.17	ASL	protein_coding	ENST00000362000.10	protein_coding	N_AID_UPF1_0h_IAA	72.3744	0.7275	75.8242	78.9474	3.14023e-11	1.53987e-11	499	486	16	ENST00000362000.10_146_1342	MASEVAEEWAQGTFKLNSNDEDIHTANERRLKELIGATAGKLHTGRSRNDQVVTDLRLWMRQTCSTLSGLLWELIRTMVDRAEAERDVLFPGYTHLQRAQPIRWSHWILSHAVALTRDSERLLEVRKRINVLPLGSGAIAGNPLGVDRELLRAELNFGAITLNSMDATSERDFVAEFLFWASLCMTHLSRMAEDLILYCTKEFSFVQLSDAYSTGSSLMPQKKNPDSLELIRSKAGRVFGRCAGLLMTLKGLPSTYNKDLQEDKEAVFEVSDTMSAVLQVATGVISTLQIHQENMGQALSPDMLATDLAYYLVRKGMPFRQAHEASGKAVFMAETKGVALNQLSLQELQTISPLFSGDVICVWDYGHSVEQYGALGGTARSSVDWQIRQVRALLQAQQA	chr7:66075800-66154568:+	74.9531	13.9577	15.7715	protein_coding	N	ORF_annotated	ORF_annotated	exact_start_stop	FALSE	-141	4.57592	ENST00000362000.10:146-1342:+	NA
ENSG00000241258.7	CRCP	protein_coding	ENST00000395326.8	protein_coding	N_AID_UPF1_0h_IAA	71.4573	0.749	71.203	72.5	0.00387364	0.0103793	259	229	10	ENST00000395326.8_117_560	MEVKDANSALLSNYEVFQLLTDLKEQRKESGKNKHSSGQQNLNTITYETLKYISKTPCRHQSPEIVREFLTALKSHKLTKAEKLQLLNHRPVTAVEIQLMVEESEERLTEEQIEALLHTVTSILPAEPEAEQKKNTNSNVAMDEEDPA	chr7:66075800-66154568:+	259	100	100	protein_coding	same	ORF_annotated	ORF_annotated	exact_start_stop	FALSE	-146	42.6285	ENST00000395326.8:117-560:+	NA
ENSG00000169902.15	TPST1	protein_coding	ENST00000304842.6	protein_coding	N_AID_UPF1_0h_IAA	54.1667	0.65	NA	NA	0.0336158	0.0336158	20	20	0	ENST00000304842.6_150_266	MPSRRRGGSSLIPDVGYLSEVDCPWPEHFPKIILSKISV	chr7:66205317-66420543:+	20	11.8343	56.0139	protein_coding	NA	uORF	uORF	novel_Upstream	TRUE	1167	12.4919	ENST00000304842.6:150-266:+	NA
ENSG00000169902.15	TPST1	protein_coding	ENST00000304842.6	protein_coding	N_AID_UPF1_0h_IAA	63.577	0.651	50	50	3.0785e-07	3.13858e-07	149	148	0	ENST00000304842.6_291_1400	MVGKLKQNLLLACLVISSVTVFYLGQHAMECHHRIEERSQPVKLESTRTTVRTGLDLKANKTFAYHKDMPLIFIGGVPRSGTTLMRAMLDAHPDIRCGEETRVIPRILALKQMWSRSSKEKIRLDEAGVTDEVLDSAMQAFLLEIIVKHGEPAPYLCNKDPFALKSLTYLSRLFPNAKFLLMVRDGRASVHSMISRKVTIAGFDLNSYRDCLTKWNRAIETMYNQCMEVGYKKCMLVHYEQLVLHPERWMRTLLKFLQIPWNHSVLHHEEMIGKAGGVSLSKVERSTDQVIKPVNVGALSKWVGKIPPDVLQDMAVIAPMLAKLGYDPYANPPNYGKPDPKIIENTRRVYKGEFQLPDFLKEKPQTEQVE	chr7:66205317-66420543:+	149	88.1657	43.9861	protein_coding	same	ORF_annotated	ORF_annotated	exact_start_stop	FALSE	33	9.80949	ENST00000304842.6:291-1400:+	NA
ENSG00000284461.2	ENSG00000284461	protein_coding	ENST00000503687.2	nonsense_mediated_decay	N_AID_UPF1_0h_IAA	87.5	0.8	100	100	0.0437401	0.0473334	5	3	0	ENST00000503687.2_367_522	MQPLKGEKVRQAFLGLMPYYKDHLERIVEIARLRAVQRKARFAKLKWLAGRR	chr7:66628881-66811464:+	1.28597	3.4489	20.0031	nonsense_mediated_decay	N_C	nested_ORF	nested_ORF	Alt3_start_Alt5_stop	TRUE	1314	0.602408	ENST00000503687.2:367-522:+	NA
ENSG00000284461.2	ENSG00000284461	protein_coding	ENST00000503687.2	nonsense_mediated_decay	N_AID_UPF1_0h_IAA	71.1385	0.7198	85.9259	78.2609	4.53672e-08	1.50346e-07	232	219	9	ENST00000503687.2_1140_2231	MHYKRDLSIEEQSECAQDFYHNVAERMQTRGKERRFHHVGQAGLELLTSGDPPASASQSAGNTGVEPPHPAVPPERVEKIMDQIEKYIMTRLYKYVFCPETTDDEKKDLAIQKRIRALRWVTPQMLCVPVNEDIPEVSDMVVKAITDIIEMDSKRVPRDKLACITKCSKHIFNAIKITKNEPASADDFLPTLIYIVLKGNPPRLQSNIQYITRFCNPSRLMTGEDGYYFTNLCCAVAFIEKLDAQSLNLSQEDFDRYMSGQTSPRKQEAESWSPDACLGVKQMYKNLDLLSQLNERQERIMNEAKKLEKDLIDWTDGIAREVQDIVEKYPLEIKPPNQPLAAIDSENVENDKLPPPLQPQVYAG	chr7:66628881-66811464:+	36.0003	96.5511	79.9969	nonsense_mediated_decay	N_C	dORF	dORF	Alt3_start_Alt3_stop	FALSE	-395	2.40916	ENST00000503687.2:1140-2231:+	NA
ENSG00000154710.18	RABGEF1	protein_coding	ENST00000607882.5	nonsense_mediated_decay	N_AID_UPF1_0h_IAA	67.7292	0.6	NA	NA	0.000995769	0.0062194	75	59	3	ENST00000607882.5_968_1324	MSLKSERRGIHVDQSDLLCKKGCGYYGNPAWQGFCSKCWREEYHKARQKQIQEDWELAERLQREEEEAFASSQSSQGAQSLTFSKFEEKKTNEKTRKVTTVKKFFSASSRVGSKKGSKH	chr7:66628881-66811464:+	8.21895	2.3401	7.0562	nonsense_mediated_decay	N_C	ORF_annotated	ORF_annotated	Alt3_start_Alt5_stop	TRUE	554	1.68241	ENST00000607882.5:968-1324:+	NA
ENSG00000154710.18	RABGEF1	protein_coding	ENST00000450873.6	protein_coding	N_AID_UPF1_0h_IAA	70.6026	0.6994	69.9843	65.2632	6.0057e-09	1.8597e-07	326	280	12	ENST00000450873.6_273_1745	MSLKSERRGIHVDQSDLLCKKGCGYYGNPAWQGFCSKCWREEYHKARQKQIQEDWELAERLQREEEEAFASSQSSQGAQSLTFSKFEEKKTNEKTRKVTTVKKFFSASSRVGSKKEIQEAKAPSPSINRQTSIETDRVSKEFIEFLKTFHKTGQEIYKQTKLFLEGMHYKRDLSIEEQSECAQDFYHNVAERMQTRGKVPPERVEKIMDQIEKYIMTRLYKYVFCPETTDDEKKDLAIQKRIRALRWVTPQMLCVPVNEDIPEVSDMVVKAITDIIEMDSKRVPRDKLACITKCSKHIFNAIKITKNEPASADDFLPTLIYIVLKGNPPRLQSNIQYITRFCNPSRLMTGEDGYYFTNLCCAVAFIEKLDAQSLNLSQEDFDRYMSGQTSPRKQEAESWSPDACLGVKQMYKNLDLLSQLNERQERIMNEAKKLEKDLIDWTDGIAREVQDIVEKYPLEIKPPNQPLAAIDSENVENDKLPPPLQPQVYAG	chr7:66628881-66811464:+	291	82.8543	60.55	protein_coding	N	ORF_annotated	ORF_annotated	Alt3_start	FALSE	-395	14.4369	ENST00000450873.6:273-1745:+	NA
ENSG00000154710.18	RABGEF1	protein_coding	ENST00000461017.1	protein_coding_CDS_not_defined	N_AID_UPF1_0h_IAA	70.9524	0.7115	50	75	2.66275e-05	0.000493062	52	42	1	ENST00000461017.1_29_520	MDQIEKYIMTRLYKYVFCPETTDDEKKDLAIQKRIRALRWVTPQMLCVPVNEDIPEVSDMVVKAITDIIEMDSKRVPRDKLACITKCSKHIFNAIKITKNEPASADDFLPTLIYIVLKGNPPRLQSNIQYITRFCNPSRLMTGEDGYYFTNLRWFLPRLFPRLV	chr7:66628881-66811464:+	52	14.8056	32.3938	protein_coding_CDS_not_defined	N_C	novel	novel	Alt3_start_Alt5_stop	FALSE	-35	7.72363	ENST00000461017.1:29-520:+	NA
ENSG00000106609.16	TMEM248	protein_coding	ENST00000341567.8	protein_coding	N_AID_UPF1_0h_IAA	68.7881	0.7106	75	81.25	6.44108e-09	6.52702e-09	311	307	12	ENST00000341567.8_256_1197	MFSINPLENLKVYISSRPPLVVFMISVSAMAIAFLTLGYFFKIKEIKSPEMAEDWNTFLLRFNDLDLCVSENETLKHLTNDTTTPESTMTSGQARASTQSPQALEDSGPVNISVSITLTLDPLKPFGGYSRNVTHLYSTILGHQIGLSGREAHEEINITFTLPTAWSSDDCALHGHCEQVVFTACMTLTASPGVFPVTVQPPHCVPDTYSNATLWYKIFTTARDANTKYAQDYNPFWCYKGAIGKVYHALNPKLTVIVPDDDRSLINLHLMHTSYFLFVMVITMFCYAVIKGRPSKLRQSNPEFCPEKVALAEA	chr7:66921225-66958551:+	311	100	100	protein_coding	same	ORF_annotated	ORF_annotated	exact_start_stop	FALSE	-17	24.1264	ENST00000341567.8:256-1197:+	NA
ENSG00000198874.14	TYW1	protein_coding	ENST00000359626.10	protein_coding	N_AID_UPF1_0h_IAA	68.2159	0.717	62.8205	61.9048	3.96215e-06	0.00275885	265	103	9	ENST00000359626.10_147_2342	MDPSADTWDLFSPLISLWINRFYIYLGFAVSISLWICVQIVIKTQGKNLQEKSVPKAAQDLMTNGYVSLQEKDIFVSGVKIFYGSQTGTAKGFATVLAEAVTSLDLPVAIINLKEYDPDDHLIEEVTSKNVCVFLVATYTDGLPTESAEWFCKWLEEASIDFRFGKTYLKGMRYAVFGLGNSAYASHFNKVGKNVDKWLWMLGAHRVMSRGEGDCDVVKSKHGSIEADFRAWKTKFISQLQALQKGERKKSCGGHCKKGKCESHQHGSEEREEGSHEQDELHHRDTEEEEPFESSSEEEFGGEDHQSLNSIVDVEDLGKIMDHVKKEKREKEQQEEKSGLFRNMGRNEDGERRAMITPALREALTKQGYQLIGSHSGVKLCRWTKSMLRGRGGCYKHTFYGIESHRCMETTPSLACANKCVFCWRHHTNPVGTEWRWKMDQPEMILKEAIENHQNMIKQFKGVPGVKAERFEEGMTVKHCALSLVGEPIMYPEINRFLKLLHQCKISSFLVTNAQFPAEIRNLEPVTQLYVSVDASTKDSLKKIDRPLFKDFWQRFLDSLKALAVKQQRTVYRLTLVKAWNVDELQAYAQLVSLGNPDFIEVKGVTYCGESSASSLTMAHVPWHEEVVQFVHELVDLIPEYEIACEHEHSNCLLIAHRKFKIGGEWWTWIDYNRFQELIQEYEDSGGSKTFSAKDYMARTPHWALFGASERGFDPKDTRHQRKNKSKAISGC	chr7:66995173-67239514:+	265	100	100	protein_coding	same	ORF_annotated	ORF_annotated	exact_start_stop	FALSE	-218	8.81854	ENST00000359626.10:147-2342:+	NA
ENSG00000291152.1	SBDSP1	lncRNA	ENST00000685034.2	lncRNA	N_AID_UPF1_0h_IAA	72.0238	0.8913	72.0238	89.1304	0.0196185	0.0599767	92	70	3	ENST00000685034.2_254_328	MKRARKRFEIACYKNKVVGWRSGLF	chr7:72829425-72837399:+	92	31.6151	73.7592	lncRNA	NA	novel	novel	novel	TRUE	359	89.6416	ENST00000685034.2:197-328:+	NA
ENSG00000291152.1	SBDSP1	lncRNA	ENST00000685034.2	lncRNA	N_AID_UPF1_0h_IAA	63.6883	0.6332	77.6786	74.1935	0.000814182	0.0342878	199	9	0	ENST00000685034.2_381_836	MFRDIAIIVADKCVTPETKRPYTVILIERAMKDIHYLVKTNRSTKQQALEVIKQLKEKMKIERAHMRLQFILPVNEGKKLKEKLKPLIKVIESKDYGQQLEIVCLIDLGCFREIDELIKKETKGKGSLEVLNLKDLKKEMRNLNDTHQSLHL	chr7:72829425-72837399:+	199	68.3849	26.2408	lncRNA	NA	novel	novel	novel	FALSE	-149	31.8912	ENST00000685034.2:381-836:+	NA
ENSG00000196313.13	POM121	protein_coding	ENST00000434423.5	protein_coding	N_AID_UPF1_0h_IAA	67.6524	0.658	58.4362	49.0566	4.16532e-06	0.00996604	348	76	0	ENST00000434423.5_28_3774	MSPAAAAAGAGERRRPIASVRDGRGRGCGGPARAVLLGLSLVGLLLYLVPAAAALAWLTVGATAAWWGLSREPRGSRPLSSFVRKARHRRPLSSFVRKARHRRTLFASPLAKSTANGNLLEPRTLLEGPDPAELLLMGSYLGKPGPPQPAAAPEGQDLRDRPGRRPPARPAPRSPPPRSPPPRSPPPSPPTHRAHHVYPSLPTPLLRPSRRPSPRDCGTLPNRFVITPRRRYPIHQAQYSCLGVLPTVCWNGYHKKAVLSPRNSRMVCSPVTVRIAPPDRRFSRSAIPEQIISSTLSSPSSNAPDPCAKETVLSALKEKEKKRTVEEEDQIFLDGQENKRRRHDSSGSGHSAFEPLVANGVPASFVPKPGSLKRGLNSQSSDDHLNKRSRSSSMSSLTGAYASGIPSSSRNAITSSYSSTRGISQLWKRNGPSSSPFSSPASSRSQTPERPAKKIREEELCHHSSSSTPLAADRESQGEKAADTTPRKKQNSNSQSTPGSSGQRKRKVQLLPSRRGEQLTLPPPPQLGYSITAEDLDLEKKASLQWFNQALEDKSDAASNSVTETPPITQPSFTFTLPAAAPASPPTSLLAPSTNPLLESLKKMQTPPSLPPCPESAGAATTEALSPPKTPSLLPPLGLSQSGPPGLLPSPSFDSKPPTTLLGLIPAPSMVPATDTKAPPTLQAETATKPQATSAPSPAPKQSFLFGTQNTSPSSPAAPAASSAPPMFKPIFTAPPKSEKEGPTPPGPSVTATAPSSSSLPTTTSTTAPTFQPVFSSMGPPASVPLPAPFFKQTTTPATAPTTTAPLFTGLASATSAVAPITSASPSTDSASKPAFGFGINSVSSSSVSTTTSTATAASQPFLFGAPQASAASFTPAMGSIFQFGKPPALPTTTTVTTFSQSLHTAVPTATSSSAADFSGFGSTLATSAPATSSQPTLTFSNTSTPTFNIPFGSSAKSPLPSYPGANPQPAFGAAEGQPPGAAKPALAPSFGSSFTFGNSAAPAAAPTPAPPSMIKVVPAYVPTPIHPIFGGATHSAFGLKATASAFGAPASSQPAFGGSTAVFFGAATSSGFGATTQTASSGSSSSVFGSTTPSPFTFGGSAAPAGSGSFGINVATPGSSTTTGAFSFGAGQSGSTATSTPFAGGLGQNALGTTGQSTPFAFNVSSTTESKPVFGGTATPTFGLNTPAPGVGTSGSSLSFGASSAPAQGFVGVAPFGSAALSFSIGAGSKTPGARQRLQARRQHTRKK	chr7:72879349-72951440:+	348	100	100	protein_coding	same	ORF_annotated	ORF_annotated	exact_start_stop	FALSE	-94	6.78701	ENST00000434423.5:28-3774:+	NA
ENSG00000233369.7	GTF2IP4	transcribed_processed_pseudogene	ENST00000544802.5	processed_transcript	N_AID_UPF1_0h_IAA	67.4317	0.6973	66.1866	66.5468	1.24021e-09	0.455731	730	2	1	ENST00000544802.5_868_2457	MVDQLFCKKFAEALGSTEAKAVPYQKFEAHPNDLYVEGLPENIPFRSPSWYGIPRLEKIIQVGNRIKFVIKRPELLTHSTTEVTQPRTNTPVKEDWNVRITKLRKQVEEIFNLKFAQALGLTEAVKVPYPVFESNPEFLYVEGLPEGIPFRSPTWFGIPRLERIVHGSNKIKFVVKKPELVISYLPPGMASKINTKALQSPKRPRSPGSNSKVPEIEVTVEGPNNNNPQTSAVRTPTQTNGSNVPFKPRGREFSFEAWNAKITDLKQKVENLFNEKCGEALGLKQAVKVPFALFESFPEDFYVEGLPEGVPFRRPSTFGIPRLEKILRNKAKIKFIIKKPEMFETAIKESTSSKSPPRKINSSPNVNTTASGVEDLNIIQVTIPDDDNERLSKVEKARQLREQVNDLFSRKFGEAIGMGFPVKVPYRKITINPGCVVVDGMPPGVSFKAPSYLEISSMRRILDSAEFIKFTVIRPFPGLVINNQLVDQSESKGPVIQESAEPSQLEVPATEEIKETDGSSQIKQEPDPTW	chr7:73154938-73207283:+	730	100	100	processed_transcript	NA	novel	novel	novel	FALSE	21	33.5512	ENST00000544802.5:868-2457:+	NA
ENSG00000176428.6	VPS37D	protein_coding	ENST00000324941.5	protein_coding	N_AID_UPF1_0h_IAA	77.8986	0.7812	100	100	0.00243325	0.00243325	32	32	1	ENST00000324941.5_129_881	MYRARAARAGPEPGSPGRFGILSTGQLRDLLQDEPKLDRIVRLSRKFQGLQLEREACLASNYALAKENLALRPRLEMGRAALAIKYQELREVAENCADKLQRLEESMHRWSPHCALGWLQAELEEAEQEAEEQMEQLLLGEQSLEAFLPAFQRGRALAHLRRTQAEKLQELLRRRERSAQPAPTSAADPPKSFPAAAVLPTGAARGPPAVPRSLPPLDSRPVPPLKGSPGCPLGPAPLLSPRPSQPEPPHR	chr7:73667831-73672112:+	32	100	100	protein_coding	same	ORF_annotated	ORF_annotated	exact_start_stop	FALSE	-359	3.10555	ENST00000324941.5:129-881:+	NA
ENSG00000071462.12	BUD23	protein_coding	ENST00000265758.7	protein_coding	N_AID_UPF1_0h_IAA	68.5289	0.6947	56.7819	64.1115	2.60859e-09	3.07415e-09	1795	1764	95	ENST00000265758.7_30_872	MASRGRRPEHGGPPELFYDETEARKYVRNSRMIDIQTRMAGRALELLYLPENKPCYLLDIGCGTGLSGSYLSDEGHYWVGLDISPAMLDEAVDREIEGDLLLGDMGQGIPFKPGTFDGCISISAVQWLCNANKKSENPAKRLYCFFASLFSVLVRGSRAVLQLYPENSEQLELITTQATKAGFSGGMVVDYPNSAKAKKFYLCLFSGPSTFIPEGLSENQDEVEPRESVFTNERFPLRMSRRGMVRKSRAWVLEKKERHRRQGREVRPDTQYTGRKRKPRF	chr7:73683025-73705161:+	1707.5	95.1254	95.3906	protein_coding	same	ORF_annotated	ORF_annotated	exact_start_stop	FALSE	-51	148.019	ENST00000265758.7:30-872:+	NA
ENSG00000071462.12	BUD23	protein_coding	ENST00000423497.5	protein_coding	N_AID_UPF1_0h_IAA	68.5289	0.6947	56.7819	64.1115	1.05645e-08	1.20732e-08	1795	1764	95	ENST00000423497.5_1_894	MASRGRRPEHGGPPELFYDETEARKYVRNSRMIDIQTRMAGRALELLYLPENKPCYLLDIGCGTGLSGSYLSDEGHYWVGLDISPAMLDEAVDREIEGDLLLGDMGQGIPFKPGTFDGCISISAVQWLCNANKKSENPAKRLYCFFASLFSVLVRGSRAVLQLYPENSEQLELITTQATKAGFSGGMVVDYPNSAKAKKFYLCLFSGPSTFIPEGLSENQDEVEPRESVFTNEREGGAFERRGIRGHQTRRFPLRMSRRGMVRKSRAWVLEKKERHRRQGREVRPDTQYTGRKRKPRF	chr7:73683025-73705161:+	87.4997	4.8746	4.6094	protein_coding	same	ORF_annotated	ORF_annotated	exact_start_stop	FALSE	-51	7.1524	ENST00000423497.5:1-894:+	NA
ENSG00000189143.10	CLDN4	protein_coding	ENST00000431918.1	protein_coding	N_AID_UPF1_0h_IAA	68.2271	0.7904	64.0008	83.4746	6.73818e-08	1.68477e-07	1908	1793	44	ENST00000431918.1_2627_3253	MASMGLQVMGIALAVLGWLAVMLCCALPMWRVTAFIGSNIVTSQTIWEGLWMNCVVQSTGQMQCKVYDSLLALPQDLQAARALVIISIIVAALGVLLSVVGGKCTNCLEDESAKAKTMIVAGVVFLLAGLMVIVPVSWTAHNIIQDFYNPLVASGQKREMGASLYVGWAASGLLLLGGGLLCCNCPPRTDKPYSAKYSAARSAAASNYV	chr7:73799542-73832690:+	1908	100	100	protein_coding	same	ORF_annotated	ORF_annotated	exact_start_stop	FALSE	-3228	222.379	ENST00000431918.1:2627-3253:+	NA
ENSG00000106683.15	LIMK1	protein_coding	ENST00000336180.7	protein_coding	N_AID_UPF1_0h_IAA	65.1022	0.6183	55.307	44.4444	0.00153414	0.00144789	262	259	19	ENST00000336180.7_230_2128	MGEEGSELPVCASCGQRIYDGQYLQALNADWHADCFRCCDCSASLSHQYYEKDGQLFCKKDYWARYGESCHGCSEQITKGLVMVAGELKYHPECFICLTCGTFIGDGDTYTLVEHSKLYCGHCYYQTVVTPVIEQILPDSPGSHLPHTVTLVSIPASSHGKRGLSVSIDPPHGPPGCGTEHSHTVRVQGVDPGCMSPDVKNSIHVGDRILEINGTPIRNVPLDEIDLLIQETSRLLQLTLEHDPHDTLGHGLGPETSPLSSPAYTPSGEAGSSARQKPVLRSCSIDRSPGAGSLGSPASQRKDLGRSESLRVVCRPHRIFRPSDLIHGEVLGKGCFGQAIKVTHRETGEVMVMKELIRFDEETQRTFLKEVKVMRCLEHPNVLKFIGVLYKDKRLNFITEYIKGGTLRGIIKSMDSQYPWSQRVSFAKDIASGMAYLHSMNIIHRDLNSHNCLVRENKNVVVADFGLARLMVDEKTQPEGLRSLKKPDRKKRYTVVGNPYWMAPEMINGRSYDEKVDVFSFGIVLCEIIGRVNADPDYLPRTMDFGLNVRGFLDRYCPPNCPPSFFPITVRCCDLDPEKRPSFVKLEHWLETLRMHLAGHLPLGPQLEQLDRGFWETYRRGESGLPAHPEVPD	chr7:74082933-74122525:+	257.073	97.7465	94.7239	protein_coding	N	N_truncation	N_truncation	Alt3_start	FALSE	-159	9.89271	ENST00000336180.7:188-2128:+	NA
ENSG00000106683.15	LIMK1	protein_coding	ENST00000483414.1	retained_intron	N_AID_UPF1_0h_IAA	74.3056	0.8	76.8519	81.6327	0.00233153	0.00307645	60	59	2	ENST00000483414.1_311_1096	MSPDVKNSIHVGDRILEINGTPIRNVPLDEIDLLIQETSRLLQLTLEHDPHDTLGHGLGPETSPLSSPAYTPSGEAGSSARQKPVLRSCSIDRSPGAGSLGSPASQRKDLGRSESLRVVCRPHRIFRPSDLIHGEVLGKGCFGQAIKVTHRETGEVMVMKELIRFDEETQRTFLKEVKVMRCLEHPNVLKFIGVLYKDKRLNFITEYIKGGTLRGIIKSMVSPGQSQPPPLCGPGQSSSLCEPQSHLFNGGKPQGSQRPSEP	chr7:74082933-74122525:+	5.92663	2.2535	5.2761	retained_intron	N_C	novel	novel	Alt3_start_Alt5_stop	FALSE	-257	0.551021	ENST00000483414.1:311-1096:+	NA
ENSG00000106682.16	EIF4H	protein_coding	ENST00000678438.1	nonsense_mediated_decay	N_AID_UPF1_0h_IAA	71.6436	0.779	72.8522	75.6548	6.81012e-06	0.124172	4425	1357	39	ENST00000678438.1_154_837	MADFDTYDDRAYSSFGGGRGSRGSAGGHGSRSQKELPTEPPYTAYVGNLPFNTVQGDIDAIFKDLSIRSVRLVRDKDTDKFKGFCYVEFDEVDSLKEALTYDGALLGDRSLRVDIAEGRKQDKGGFGFRKGGPDDRGFRDDFLGGRGGSRPGDRRTGPPMGSRFRDGPPLRGSNMDFREPTEEERAQRPRLQLKPRTVATPLNQVANPNSAIFGGARPREEVVQKEQE	chr7:74174231-74197122:+	1446.01	31.683	33.5303	protein_coding	same	ORF_annotated	ORF_annotated	exact_start_stop	TRUE	552	154.489	ENST00000678438.1:154-837:+	NA
ENSG00000106682.16	EIF4H	protein_coding	ENST00000265753.13	protein_coding	N_AID_UPF1_0h_IAA	71.6811	0.7795	71.4763	75.1699	8.45751e-06	0.0955753	4563	1495	44	ENST00000265753.13_29_772	MADFDTYDDRAYSSFGGGRGSRGSAGGHGSRSQKELPTEPPYTAYVGNLPFNTVQGDIDAIFKDLSIRSVRLVRDKDTDKFKGFCYVEFDEVDSLKEALTYDGALLGDRSLRVDIAEGRKQDKGGFGFRKGGPDDRGMGSSRESRGGWDSRDDFNSGFRDDFLGGRGGSRPGDRRTGPPMGSRFRDGPPLRGSNMDFREPTEEERAQRPRLQLKPRTVATPLNQVANPNSAIFGGARPREEVVQKEQE	chr7:74174231-74197122:+	3117.99	68.317	66.4697	protein_coding	same	ORF_annotated	ORF_annotated	exact_start_stop	FALSE	-136	306.256	ENST00000265753.13:29-772:+	NA
ENSG00000106665.16	CLIP2	protein_coding	ENST00000223398.11	protein_coding	N_AID_UPF1_0h_IAA	100	1	NA	NA	0.00793113	0.0020253	18	13	0	ENST00000223398.11_312_329	MLEGRR	chr7:74289407-74405935:+	18	6.7669	92.6757	protein_coding	NA	uORF	uORF	novel_Upstream	TRUE	3196	73.0774	ENST00000223398.11:312-329:+	NA
ENSG00000106665.16	CLIP2	protein_coding	ENST00000223398.11	protein_coding	N_AID_UPF1_0h_IAA	77.5253	0.7903	100	100	4.00205e-09	5.1384e-09	248	239	12	ENST00000223398.11_396_3533	MQKPSGLKPPGRGGKHSSPMGRTSTGSASSSAAVAASSKEGSPLHKQSSGPSSSPAAAAAPEKPGPKAAEVGDDFLGDFVVGERVWVNGVKPGVVQYLGETQFAPGQWAGVVLDDPVGKNDGAVGGVRYFECPALQGIFTRPSKLTRQPTAEGSGSDAHSVESLTAQNLSLHSGTATPPLTSRVIPLRESVLNSSVKTGNESGSNLSDSGSVKRGEKDLRLGDRVLVGGTKTGVVRYVGETDFAKGEWCGVELDEPLGKNDGAVAGTRYFQCPPKFGLFAPIHKVIRIGFPSTSPAKAKKTKRMAMGVSALTHSPSSSSISSVSSVASSVGGRPSRSGLLTETSSRYARKISGTTALQEALKEKQQHIEQLLAERDLERAEVAKATSHICEVEKEIALLKAQHEQYVAEAEEKLQRARLLVESVRKEKVDLSNQLEEERRKVEDLQFRVEEESITKGDLETQTQLEHARIGELEQSLLLEKAQAERLLRELADNRLTTVAEKSRVLQLEEELTLRRGEIEELQQCLLHSGPPPPDHPDAAEILRLRERLLSASKEHQRESGVLRDKYEKALKAYQAEVDKLRAANEKYAQEVAGLKDKVQQATSENMGLMDNWKSKLDSLASDHQKSLEDLKATLNSGPGAQQKEIGELKAVMEGIKMEHQLELGNLQAKHDLETAMHVKEKEALREKLQEAQEELAGLQRHWRAQLEVQASQHRLELQEAQDQRRDAELRVHELEKLDVEYRGQAQAIEFLKEQISLAEKKMLDYERLQRAEAQGKQEVESLREKLLVAENRLQAVEALCSSQHTHMIESNDISEETIRTKETVEGLQDKLNKRDKEVTALTSQTEMLRAQVSALESKCKSGEKKVDALLKEKRRLEAELETVSRKTHDASGQLVLISQELLRKERSLNELRVLLLEANRHSPGPERDLSREVHKAEWRIKEQKLKDDIRGLREKLTGLDKEKSLSDQRRYSLIDRSSAPELLRLQHQLMSTEDALRDALDQAQQVEKLMEAMRSCPDKAQTIGNSGSANGIHQQDKAQKQEDKH	chr7:74289407-74405935:+	248	93.2331	7.3243	protein_coding	same	ORF_annotated	ORF_annotated	exact_start_stop	FALSE	-8	5.7754	ENST00000223398.11:396-3533:+	NA
ENSG00000006704.11	GTF2IRD1	protein_coding	ENST00000265755.7	protein_coding	N_AID_UPF1_0h_IAA	77.2188	0.7901	66.6667	66.6667	6.30289e-09	6.70559e-09	262	236	8	ENST00000265755.7_394_3270	MALLGKRCDVPTNGCGPDRWNSAFTRKDEIITSLVSALDSMCSALSKLNAEVACVAVHDESAFVVGTEKGRMFLNARKELQSDFLRFCRGPPWKDPEAEHPKKVQRGEGGGRSLPRSSLEHGSDVYLLRKMVEEVFDVLYSEALGRASVVPLPYERLLREPGLLAVQGLPEGLAFRRPAEYDPKALMAILEHSHRIRFKLKRPLEDGGRDSKALVELNGVSLIPKGSRDCGLHGQAPKVPPQDLPPTATSSSMASFLYSTALPNHAIRELKQEAPSCPLAPSDLGLSRPMPEPKATGAQDFSDCCGQKPTGPGGPLIQNVHASKRILFSIVHDKSEKWDAFIKETEDINTLRECVQILFNSRYAEALGLDHMVPVPYRKIACDPEAVEIVGIPDKIPFKRPCTYGVPKLKRILEERHSIHFIIKRMFDERIFTGNKFTKDTTKLEPASPPEDTSAEVSRATVLDLAGNARSDKGSMSEDCGPGTSGELGGLRPIKIEPEDLDIIQVTVPDPSPTSEEMTDSMPGHLPSEDSGYGMEMLTDKGLSEDARPEERPVEDSHGDVIRPLRKQVELLFNTRYAKAIGISEPVKVPYSKFLMHPEELFVVGLPEGISLRRPNCFGIAKLRKILEASNSIQFVIKRPELLTEGVKEPIMDSQGTASSLGFSPPALPPERDSGDPLVDESLKRQGFQENYDARLSRIDIANTLREQVQDLFNKKYGEALGIKYPVQVPYKRIKSNPGSVIIEGLPPGIPFRKPCTFGSQNLERILAVADKIKFTVTRPFQGLIPKPDEDDANRLGEKVILREQVKELFNEKYGEALGLNRPVLVPYKLIRDSPDAVEVTGLPDDIPFRNPNTYDIHRLEKILKAREHVRMVIINQLQPFAEICNDAKVPAKDSSIPKRKRKRVSEGNSVSSSSSSSSSSSSNPDSVASANQISLVQWPMYMVDYAGLNVQLPGPLNY	chr7:74453790-74602605:+	169.162	64.0767	64.2437	protein_coding	same	ORF_annotated	ORF_annotated	exact_start_stop	FALSE	-65	4.29682	ENST00000265755.7:394-3270:+	NA
ENSG00000006704.11	GTF2IRD1	protein_coding	ENST00000455841.6	protein_coding	N_AID_UPF1_0h_IAA	76.748	0.7871	66.6667	66.6667	1.38959e-08	1.43501e-08	263	237	8	ENST00000455841.6_214_3141	MALLGKRCDVPTNGCGPDRWNSAFTRKDEIITSLVSALDSMCSALSKLNAEVACVAVHDESAFVVGTEKGRMFLNARKELQSDFLRFCLSAAQHRAATSQLEGRVVRRVLTVASRALCPTGGPPWKDPEAEHPKKVQRGEGGGRSLPRSSLEHGSDVYLLRKMVEEVFDVLYSEALGRASVVPLPYERLLREPGLLAVQGLPEGLAFRRPAEYDPKALMAILEHSHRIRFKLKRPLEDGGRDSKALVELNGVSLIPKGSRDCGLHGQAPKVPPQDLPPTATSSSMASFLYSTALPNHAIRELKQEAPSCPLAPSDLGLSRPMPEPKATGAQDFSDCCGQKPTGPGGPLIQNVHASKRILFSIVHDKSEKWDAFIKETEDINTLRECVQILFNSRYAEALGLDHMVPVPYRKIACDPEAVEIVGIPDKIPFKRPCTYGVPKLKRILEERHSIHFIIKRMFDERIFTGNKFTKDTTKLEPASPPEDTSAEVSRATVLDLAGNARSDKGSMSEDCGPGTSGELGGLRPIKIEPEDLDIIQVTVPDPSPTSEEMTDSMPGHLPSEDSGYGMEMLTDKGLSEDARPEERPVEDSHGDVIRPLRKQVELLFNTRYAKAIGISEPVKVPYSKFLMHPEELFVVGLPEGISLRRPNCFGIAKLRKILEASNSIQFVIKRPELLTEGVKEPIMDSQERDSGDPLVDESLKRQGFQENYDARLSRIDIANTLREQVQDLFNKKYGEALGIKYPVQVPYKRIKSNPGSVIIEGLPPGIPFRKPCTFGSQNLERILAVADKIKFTVTRPFQGLIPKPDEDDANRLGEKVILREQVKELFNEKYGEALGLNRPVLVPYKLIRDSPDAVEVTGLPDDIPFRNPNTYDIHRLEKILKAREHVRMVIINQLQPFAEICNDAKVPAKDSSIPKRKRKRVSEGNSVSSSSSSSSSSSSNPDSVASANQISLVQWPMYMVDYAGLNVQLPGPLNY	chr7:74453790-74602605:+	35.883	13.5921	13.3901	protein_coding	same	ORF_annotated	ORF_annotated	exact_start_stop	FALSE	-65	0.895573	ENST00000455841.6:214-3141:+	NA
ENSG00000006704.11	GTF2IRD1	protein_coding	ENST00000476977.5	protein_coding	N_AID_UPF1_0h_IAA	76.4792	0.7897	66.6667	66.6667	4.64099e-08	6.71011e-08	252	226	8	ENST00000476977.5_1692_4571	MALLGKRCDVPTNGCGPDRWNSAFTRKDEIITSLVSALDSMCSALSKLNAEVACVAVHDESAFVVGTEKGRMFLNARKELQSDFLRFCRGPPWKDPEAEHPKKVQRGEGGGRSLPRSSLEHGSDVYLLRKMVEEVFDVLYSEALGRASVVPLPYERLLREPGLLAVQGLPEGLAFRRPAEYDPKALMAILEHSHRIRFKLKRPLEDGGRDSKALVELNGVSLIPKGSRDCGLHGQAPKVPPQDLPPTATSSSMASFLYSTALPNHAIRELKQEAPSCPLAPSDLGLSRPMPEPKATGAQDFSDCCGQKPTGPGGPLIQNVHASKRILFSIVHDKSEKWDAFIKETEDINTLRECVQILFNSRYAEALGLDHMVPVPYRKIACDPEAVEIVGIPDKIPFKRPCTYGVPKLKRILEERHSIHFIIKRMFDERIFTGNKFTKDTTKLEPASPPEDTSAEVSRATVLDLAGNARSDKGSMSEDCGPGTSGELGGLRPIKIEPEDLDIIQVTVPDPSPTSEEMTDSMPGHLPSEDSGYGMEMLTDKGLSEDARPEERPVEDSHGDVIRPLRKQVELLFNTRYAKAIGISEPVKVPYSKFLMHPEELFVVGLPEGISLRRPNCFGIAKLRKILEASNSIQFVIKRPELLTEGVKEPIMDSQERDSGDPLVDESLKRQGFQENYDARLSRIDIANTLREQVQDLFNKKYGEALGIKYPVQVPYKRIKSNPGSVIIEGLPPGIPFRKPCTFGSQNLERILAVADKIKFTVTRPFQGLIPKPDEDDANRLGEKVILREQVKELFNEKYGEALGLNRPVLVPYKLIRDSPDAVEVTGLPDDIPFRNPNTYDIHRLEKILKAREHVRMVIINQLQPFAEICNDAKVPAKDSSIPKRKRKRVSEGNSVSSSSSSSSSSSSNPDSVASANQISLVVKLHRFGLRHSSLWPSPLCLAGPSTLGCGPRGRGGTGL	chr7:74453790-74602605:+	58.9546	22.3313	22.3662	protein_coding	C	ORF_annotated	ORF_annotated	Alt5_stop	FALSE	-250	1.49592	ENST00000476977.5:1692-4571:+	NA
ENSG00000263001.8	GTF2I	protein_coding	ENST00000650807.1	protein_coding	N_AID_UPF1_0h_IAA	68.2195	0.6965	50	50	4.75988e-12	0.000673564	1865	764	43	ENST00000650807.1_359_3565	MEQALHLWVEEMNRKRVPIDSNMLRQKALSLYQDFSKGCSETDTKPFTASKGWLHRFRHRFSHHYKKKKGIMAQVAMSTLPVEDEESSESRMVVTFLMSALESMCKELAKSKAEVACIAVYETDVFVVGTERGRAFVNTRKDFQKDFVKYCVEEEEKAAEMHKMKSTTQANRMSVDAVEIETLRKTVEDYFCFCYGKALGKSTVVPVPYEKMLRDQSAVVVQGLPEGVAFKHPENYDLATLKWILENKAGISFIIKRPFLEPKKHVGGRVMVTDADRSILSPGGSCGPIKVKTEPTEDSGISLEMAAVTVKEESEDPDYYQYNIQAGPSETDDVDEKQPLSKPLQGSHHSSEGNEGTEMEVPAEDSTQHVPSETSEDPEVEVTIEDDDYSPPSKRPKANELPQPPVPEPANAGKRKVREFNFEKWNARITDLRKQVEELFERKYAQAIKAKGPVTIPYPLFQSHVEDLYVEGLPEGIPFRRPSTYGIPRLERILLAKERIRFVIKKHELLNSTREDLQLDKPASGVKEEWYARITKLRKMVDQLFCKKFAEALGSTEAKAVPYQKFEAHPNDLYVEGLPENIPFRSPSWYGIPRLEKIIQVGNRIKFVIKRPELLTHSTTEVTQPRTNTPVKEDWNVRITKLRKQVEEIFNLKFAQALGLTEAVKVPYPVFESNPEFLYVEGLPEGIPFRSPTWFGIPRLERIVRGSNKIKFVVKKPELVISYLPPGMASKINTKALQSPKRPRSPGSNSKVPEIEVTVEGPNNNNPQTSAVRTPTQTNGSNVPFKPRGREFSFEAWNAKITDLKQKVENLFNEKCGEALGLKQAVKVPFALFESFPEDFYVEGLPEGVPFRRPSTFGIPRLEKILRNKAKIKFIIKKPEMFETAIKESTSSKSPPRKINSSPNVNTTASGVEDLNIIQVTIPDDDNERLSKVEKARQLREQVNDLFSRKFGEAIGMGFPVKVPYRKITINPGCVVVDGMPPGVSFKAPSYLEISSMRRILDSAEFIKFTVIRPFPGLVINNQLVDQSESEGPVIQESAEPSQLEVPATEEIKETDGSSQIKQEPDPTW	chr7:74650231-74760692:+	962.824	45.7151	44.4509	protein_coding	N	N_truncation	N_truncation	Alt3_start	FALSE	21	21.9397	ENST00000650807.1:89-3565:+	NA
ENSG00000263001.8	GTF2I	protein_coding	ENST00000690345.1	protein_coding	N_AID_UPF1_0h_IAA	68.6351	0.6981	50	50	8.18946e-12	0.00104125	1815	716	40	ENST00000690345.1_335_3418	MEQALHLWVEEMNRKRVPIDSNMLRQKALSLYQDFSKGCSETDTKPFTASKGWLHRFRHRFSHHYKKKKGIMAQVAMSTLPVEDEESSESRMVVTFLMSALESMCKELAKSKAEVACIAVYETDVFVVGTERGRAFVNTRKDFQKDFVKYCVEEEEKAAEMHKMKSTTQANRMSVDAVEIETLRKTVEDYFCFCYGKALGKSTVVPVPYEKMLRDQSAVVVQGLPEGVAFKHPENYDLATLKWILENKAGISFIIKRPFLEPKKHVGGRVMVTDADRSILSPGGSCGPIKVKTEPTEDSGISLEMAAVTVKEESEDPDYYQYNIQGSHHSSEGNEGTEMEVPAEDDDYSPPSKRPKANELPQPPVPEPANAGKRKVREFNFEKWNARITDLRKQVEELFERKYAQAIKAKGPVTIPYPLFQSHVEDLYVEGLPEGIPFRRPSTYGIPRLERILLAKERIRFVIKKHELLNSTREDLQLDKPASGVKEEWYARITKLRKMVDQLFCKKFAEALGSTEAKAVPYQKFEAHPNDLYVEGLPENIPFRSPSWYGIPRLEKIIQVGNRIKFVIKRPELLTHSTTEVTQPRTNTPVKEDWNVRITKLRKQVEEIFNLKFAQALGLTEAVKVPYPVFESNPEFLYVEGLPEGIPFRSPTWFGIPRLERIVRGSNKIKFVVKKPELVISYLPPGMASKINTKALQSPKRPRSPGSNSKVPEIEVTVEGPNNNNPQTSAVRTPTQTNGSNVPFKPRGREFSFEAWNAKITDLKQKVENLFNEKCGEALGLKQAVKVPFALFESFPEDFYVEGLPEGVPFRRPSTFGIPRLEKILRNKAKIKFIIKKPEMFETAIKESTSSKSPPRKINSSPNVNTTASGVEDLNIIQVTIPDDDNERLSKVEKARQLREQVNDLFSRKFGEAIGMGFPVKVPYRKITINPGCVVVDGMPPGVSFKAPSYLEISSMRRILDSAEFIKFTVIRPFPGLVINNQLVDQSESEGPVIQESAEPSQLEVPATEEIKETDGSSQIKQEPDPTW	chr7:74650231-74760692:+	902.176	42.8355	43.312	protein_coding	N	N_truncation	N_truncation	Alt3_start	FALSE	21	21.3776	ENST00000690345.1:65-3418:+	NA
ENSG00000263001.8	GTF2I	protein_coding	ENST00000614986.4	protein_coding	N_AID_UPF1_0h_IAA	68.6912	0.6983	72.381	81.6901	4.83481e-13	0.000554519	1856	759	41	ENST00000614986.4_332_3250	MSTLPVEDEESSESRMVVTFLMSALESMCKELAKSKAEVACIAVYETDVFVVGTERGRAFVNTRKDFQKDFVKYCVEEEEKAAEMHKMKSTTQANRMSVDAVEIETLRKTVEDYFCFCYGKALGKSTVVPVPYEKMLRDQSAVVVQGLPEGVAFKHPENYDLATLKWILENKAGISFIIKRPFLEPKKHVGGRVMVTDADRSILSPGGSCGPIKVKTEPTEDSGISLEMAAVTVKEESEDPDYYQYNIQGSHHSSEGNEGTEMEVPAEDSTQHVPSETSEDPEVEVTIEDDDYSPPSKRPKANELPQPPVPEPANAGKRKVREFNFEKWNARITDLRKQVEELFERKYAQAIKAKGPVTIPYPLFQSHVEDLYVEGLPEGIPFRRPSTYGIPRLERILLAKERIRFVIKKHELLNSTREDLQLDKPASGVKEEWYARITKLRKMVDQLFCKKFAEALGSTEAKAVPYQKFEAHPNDLYVEGLPENIPFRSPSWYGIPRLEKIIQVGNRIKFVIKRPELLTHSTTEVTQPRTNTPVKEDWNVRITKLRKQVEEIFNLKFAQALGLTEAVKVPYPVFESNPEFLYVEGLPEGIPFRSPTWFGIPRLERIVRGSNKIKFVVKKPELVISYLPPGMASKINTKALQSPKRPRSPGSNSKVPEIEVTVEGPNNNNPQTSAVRTPTQTNGSNVPFKPRGREFSFEAWNAKITDLKQKVENLFNEKCGEALGLKQAVKVPFALFESFPEDFYVEGLPEGVPFRRPSTFGIPRLEKILRNKAKIKFIIKKPEMFETAIKESTSSKSPPRKINSSPNVNTTASGVEDLNIIQVTIPDDDNERLSKVEKARQLREQVNDLFSRKFGEAIGMGFPVKVPYRKITINPGCVVVDGMPPGVSFKAPSYLEISSMRRILDSAEFIKFTVIRPFPGLVINNQLVDQSESEGPVIQESAEPSQLEVPATEEIKETDGSSQIKQEPDPTW	chr7:74650231-74760692:+	126.327	5.998	6.4076	protein_coding	N	N_truncation	N_truncation	Alt3_start	FALSE	21	3.16261	ENST00000614986.4:317-3250:+	NA
ENSG00000263001.8	GTF2I	protein_coding	ENST00000621734.4	protein_coding	N_AID_UPF1_0h_IAA	68.708	0.6979	72.381	81.6901	4.70354e-13	0.000785157	1814	717	42	ENST00000621734.4_332_3247	MSTLPVEDEESSESRMVVTFLMSALESMCKELAKSKAEVACIAVYETDVFVVGTERGRAFVNTRKDFQKDFVKYCVEEEEKAAEMHKMKSTTQANRMSVDAVEIETLRKTVEDYFCFCYGKALGKSTVVPVPYEKMLRDQSAVVVQGLPEGVAFKHPENYDLATLKWILENKAGISFIIKRPFLEPKKHVGGRVMVTDADRSILSPGGSCGPIKVKTEPTEDSGISLEMAAVTVKEESEDPDYYQYNIQAGPSETDDVDEKQPLSKPLQGSHHSSEGNEGTEMEVPAEDDDYSPPSKRPKANELPQPPVPEPANAGKRKVREFNFEKWNARITDLRKQVEELFERKYAQAIKAKGPVTIPYPLFQSHVEDLYVEGLPEGIPFRRPSTYGIPRLERILLAKERIRFVIKKHELLNSTREDLQLDKPASGVKEEWYARITKLRKMVDQLFCKKFAEALGSTEAKAVPYQKFEAHPNDLYVEGLPENIPFRSPSWYGIPRLEKIIQVGNRIKFVIKRPELLTHSTTEVTQPRTNTPVKEDWNVRITKLRKQVEEIFNLKFAQALGLTEAVKVPYPVFESNPEFLYVEGLPEGIPFRSPTWFGIPRLERIVRGSNKIKFVVKKPELVISYLPPGMASKINTKALQSPKRPRSPGSNSKVPEIEVTVEGPNNNNPQTSAVRTPTQTNGSNVPFKPRGREFSFEAWNAKITDLKQKVENLFNEKCGEALGLKQAVKVPFALFESFPEDFYVEGLPEGVPFRRPSTFGIPRLEKILRNKAKIKFIIKKPEMFETAIKESTSSKSPPRKINSSPNVNTTASGVEDLNIIQVTIPDDDNERLSKVEKARQLREQVNDLFSRKFGEAIGMGFPVKVPYRKITINPGCVVVDGMPPGVSFKAPSYLEISSMRRILDSAEFIKFTVIRPFPGLVINNQLVDQSESEGPVIQESAEPSQLEVPATEEIKETDGSSQIKQEPDPTW	chr7:74650231-74760692:+	114.812	5.4513	5.8295	protein_coding	N	N_truncation	N_truncation	Alt3_start	FALSE	21	2.87728	ENST00000621734.4:317-3247:+	NA
ENSG00000174428.19	GTF2IRD2B	protein_coding	ENST00000651028.1	protein_coding	N_AID_UPF1_0h_IAA	100	1	NA	NA	0.0484297	NA	3	0	0	ENST00000651028.1_290_400	MSRYKLGNWPVGDCSRLQLKTPAASSPLCFHLERKAS	chr7:75092573-75149817:+	3	3.8961	31.9488	protein_coding	NA	uORF	uORF	novel_Upstream	TRUE	2239	1.97506	ENST00000651028.1:290-400:+	NA
ENSG00000174428.19	GTF2IRD2B	protein_coding	ENST00000651028.1	protein_coding	N_AID_UPF1_0h_IAA	66.4931	0.6389	100	100	0.00999297	NA	72	0	0	ENST00000651028.1_1162_4239	MEQALHLWVEEMNRKRVPIDSNMLRQKALSLYQDFCKGCSETDTKPFTASKGWLHRFRHRFSHHYKKKKKGIMAQVAVSTLPVEEESSSETRMVVTFLVSALESMCKELAKSKAEVACIAVYETDVFVVGTERGCAFVNARTDFQKDFAKYCVAEGLCEVKPPCPVNGMQVHSGETEILRKAVEDYFCFCYGKALGTTVMVPVPYEKMLRDQSAVVVQGLPEGVAFQHPENYDLATLKWILENKAGISFIINRPFLGPESQLGGPGMVTDAERSIVSPSESCGPINVKTEPMEDSGISLKAEAVSVKKESEDPNYYQYNMQGSHPSSTSNEVIEMELPMEDSTPLVPSEEPNEDPEAEVKIEGNTNSSSVTNSAAGVEDLNIVQVTVPDNEKERLSSIEKIKQLREQVNDLFSRKFGEAIGVDFPVKVPYRKITFNPGCVVIDGMPPGVVFKAPGYLEISSMRRILEAAEFIKFTVIRPLPGLELSNGEYSTVGKRKIDQEGRVFQEKWERAYFFVEVQNIPTCLICKQSMSVSKEYNLRRHYQTNHSKHYDQYTERMRDEKLHELKKGLRKYLLGSSDTECPEQKQVFANPSPTQKSPVQPVEDLAGNLWEKLREKIRSFVAYSIAIDEITDINNTTQLAIFIRGVDENFDVSEELLDTVPMTGTKSGNEIFLRVEKSLKKFCINWSRLVSVASTGTPAMVDANNGLVTKLKSRVATFCKGAELKSICCIIHPESLCAQKLKMDHVMDVVVKSVNWICSRGLNHSEFTTLLYELDSQYGSLLYYTEIKWLSRGLVLKRFFESLEEIDSFMSSRGKPLPQLSSIDWIRDLAFLVDMTMHLNALNISLQGHSQIVTQMYDLIRAFLAKLCLWETHLTRNNLAHFPTLKLVSRNESDGLNYIPKIAELKTEFQKRLSDFKLYESELTLFSSPFSTKIDSVHEELQMEVIDLQCNTVLKTKYDKVGIPEFYKYLWGSYPKYKHHCAKILSMFGSTYICEQLFSIMKLSKTKYCSQLKDSQWDSVLHIAT	chr7:75092573-75149817:+	64.3187	83.5308	24.7016	protein_coding	N	N_truncation	N_truncation	Alt3_start	FALSE	-1600	1.52704	ENST00000651028.1:892-4239:+	NA
ENSG00000174428.19	GTF2IRD2B	protein_coding	ENST00000614064.4	protein_coding	N_AID_UPF1_0h_IAA	80	0.8182	100	100	0.00619341	NA	11	0	0	ENST00000614064.4_232_495	MVVTFLVSALESMCKELAKSKAEVACIAVYETDVFVVGTERGCAFVNARTDFQKDFAKYCRCFNFILCIPNLKRIAGKTSTVFSSKLS	chr7:75092573-75149817:+	9.68127	12.5731	43.3496	protein_coding	N_C	N_truncation	N_truncation	Alt3_start_Alt5_stop	FALSE	-224	2.67986	ENST00000614064.4:172-495:+	NA
ENSG00000290951.1	ENSG00000290951	lncRNA	ENST00000619870.4	lncRNA	N_AID_UPF1_0h_IAA	74.0774	0.7973	66.6667	70	0.000129469	NA	74	0	0	ENST00000619870.4_388_759	MLRKLPKVTCRDVLPEIRAICIEEIGCWMQSYSTSFLTDSYLKYIGWTLHDKHREVRVKCVKALKGLYGNRDLTARLELFTGRFKDWMVSMIMDREYSVAVEAVRLLILILKIGSQTPATRECI	chr7:75359194-75416794:+	5.47348	4.1154	2.9053	lncRNA	NA	novel	novel	novel_Upstream	FALSE	38	1.07523	ENST00000619870.4:376-759:+	NA
ENSG00000290951.1	ENSG00000290951	lncRNA	ENST00000687422.1	lncRNA	N_AID_UPF1_0h_IAA	80.6452	0.8269	78.3333	80.7692	1.73121e-05	NA	52	0	0	ENST00000687422.1_407_646	MQHREVRVKCVKALKGLYGNRDLTARLELFTGRFKDWMVSMIMDREYSVAVEAVRLLILILKNMEGVLMDVDCESVYPIV	chr7:75359194-75416794:+	22.616	17.0045	18.6069	lncRNA	NA	novel	novel	novel_Upstream	TRUE	169	6.88631	ENST00000687422.1:407-646:+	NA
ENSG00000290951.1	ENSG00000290951	lncRNA	ENST00000687422.1	lncRNA	N_AID_UPF1_0h_IAA	75.9259	0.7308	NA	NA	0.00187104	NA	26	0	0	ENST00000687422.1_731_967	MGGREQRQSPGAQRTFFQLLLSFFVESKLHDHAAYLVDNLWDCAGTQLKDWEGLTSLLLEKDQSTCHMEPGPGTFHLLG	chr7:75359194-75416794:+	26	19.5489	21.6619	lncRNA	NA	novel	novel	novel_Upstream	FALSE	-152	8.01693	ENST00000687422.1:731-967:+	NA
ENSG00000290951.1	ENSG00000290951	lncRNA	ENST00000684904.1	lncRNA	N_AID_UPF1_0h_IAA	75.8658	0.8025	66.6667	70	2.34933e-05	NA	81	0	0	ENST00000684904.1_351_740	MLRKLPKVTCRDVLPEIRAICIEEIGCWMQSYSTSFLTDSYLKYIGWTLHDKHREVRVKCVKALKGLYGNRDLTARLELFTGRFKDWMVSMIMDREYSVAVEAVRLLILILKNMEGVLMDVDCESVYPIV	chr7:75359194-75416794:+	53.9106	40.5343	27.2948	lncRNA	NA	novel	novel	novel_Upstream	TRUE	54	10.1016	ENST00000684904.1:339-740:+	NA
ENSG00000290951.1	ENSG00000290951	lncRNA	ENST00000684904.1	lncRNA	N_AID_UPF1_0h_IAA	79.6296	0.7692	NA	NA	0.00573996	NA	13	0	0	ENST00000684904.1_825_983	MGGREQRQSPGAQRTFFQLLLSFFVESKVTYTEITLAVVHRTYKWAGVGGSRL	chr7:75359194-75416794:+	13	9.7744	16.1442	lncRNA	NA	novel	novel	novel_Upstream	FALSE	-189	5.97488	ENST00000684904.1:825-983:+	NA
ENSG00000290951.1	ENSG00000290951	lncRNA	ENST00000404291.3	lncRNA	N_AID_UPF1_0h_IAA	64.5833	0.6667	NA	NA	0.0465211	NA	12	0	0	ENST00000404291.3_2_178	MGGREQRQSPGAQRTFFQLLLSFFVESKSAMTWILRTNRPRAYLAPKHQAPLGLQLLLG	chr7:75359194-75416794:+	12	9.0226	13.3869	lncRNA	NA	novel	novel	novel_Upstream	FALSE	-92	4.9544	ENST00000404291.3:2-178:+	NA
ENSG00000291151.1	NSUN5P1	lncRNA	ENST00000393633.6	lncRNA	N_AID_UPF1_0h_IAA	63.2353	0.7059	NA	NA	0.0259452	NA	34	0	0	ENST00000393633.6_1069_1413	MSCWERAFEGVGANGRLCWDGTRRGVELARLKVLRGVSWHEDLLEVGSRPGPASQLPRFVRVNTLKTCSVYVVISRDKVSPIRVGLPGWMECPGAISAHRNLCLLGSSDSPASAF	chr7:75359194-75416794:+	34	100	100	lncRNA	NA	novel	novel	novel_Downstream	TRUE	2868	7.20183	ENST00000393633.6:1069-1413:+	NA
ENSG00000223705.12	NSUN5P1	transcribed_unprocessed_pseudogene	ENST00000421140.6	transcribed_unprocessed_pseudogene	N_AID_UPF1_0h_IAA	71.6667	0.7917	NA	NA	0.0362587	0.333285	24	1	0	ENST00000421140.6_1_225	MGLYAAVAGVLAGVESRQGSIKGLVYSSNFQNVKQLYALVCETQRYSAVLDAVISSAGLLSAKKLQPHLAKGASV	chr7:75359194-75416794:+	24	100	100	transcribed_unprocessed_pseudogene	NA	novel	novel	novel_Downstream	TRUE	1199	7.79492	ENST00000421140.6:1-225:+	NA
ENSG00000005486.17	RHBDD2	protein_coding	ENST00000318622.8	protein_coding	N_AID_UPF1_0h_IAA	74.5455	0.7391	NA	NA	0.00759765	0.014233	23	22	2	ENST00000318622.8_85_321	MAASGPGCRSWCLCPEVPSATFFTALLSLLVSGPRLFLLQQPLAPSGLTLKSEALRNWQATMEGGVRITAEETGTQSVK	chr7:75842602-75888926:+	23	13.7725	42.3942	protein_coding	C	uORF	uORF	Alt5_stop	TRUE	623	7.0919	ENST00000318622.8:85-321:+	NA
ENSG00000005486.17	RHBDD2	protein_coding	ENST00000006777.11	protein_coding	N_AID_UPF1_0h_IAA	71.4118	0.7569	65.5556	69.5652	1.81165e-07	1.81165e-07	144	144	20	ENST00000006777.11_50_1141	MAASGPGCRSWCLCPEVPSATFFTALLSLLVSGPRLFLLQQPLAPSGLTLKSEALRNWQVYRLVTYIFVYENPISLLCGAIIIWRFAGNFERTVGTVRHCFFTVIFAIFSAIIFLSFEAVSSLSKLGEVEDARGFTPVAFAMLGVTTVRSRMRRALVFGMVVPSVLVPWLLLGASWLIPQTSFLSNVCGLSIGLAYGLTYCYSIDLSERVALKLDQTFPFSLMRRISVFKYVSGSSAERRAAQSRKLNPVPGSYPTQSCHPHLSPSHPVSQTQHASGQKLASWPSCTPGHMPTLPPYQPASGLCYVQNHFGPNPTSSSVYPASAGTSLGIQPPTPVNSPGTVYSGALGTPGAAGSKESSRVPMP	chr7:75842602-75888926:+	144	86.2275	57.6058	protein_coding	same	ORF_annotated	ORF_annotated	exact_start_stop	FALSE	-354	9.63658	ENST00000006777.11:50-1141:+	NA
ENSG00000127948.16	POR	protein_coding	ENST00000461988.6	protein_coding	N_AID_UPF1_0h_IAA	73.7717	0.7564	54.1667	34.7826	2.7003e-11	2.45144e-11	1441	1432	117	ENST00000461988.6_30_2069	MINMGDSHVDTSSTVSEAVAEEVSLFSMTDMILFSLIVGLLTYWFLFRKKKEEVPEFTKIQTLTSSVRESSFVEKMKKTGRNIIVFYGSQTGTAEEFANRLSKDAHRYGMRGMSADPEEYDLADLSSLPEIDNALVVFCMATYGEGDPTDNAQDFYDWLQETDVDLSGVKFAVFGLGNKTYEHFNAMGKYVDKRLEQLGAQRIFELGLGDDDGNLEEDFITWREQFWPAVCEHFGVEATGEESSIRQYELVVHTDIDAAKVYMGEMGRLKSYENQKPPFDAKNPFLAAVTTNRKLNQGTERHLMHLELDISDSKIRYESGDHVAVYPANDSALVNQLGKILGADLDVVMSLNNLDEESNKKHPFPCPTSYRTALTYYLDITNPPRTNVLYELAQYASEPSEQELLRKMASSSGEGKELYLSWVVEARRHILAILQDCPSLRPPIDHLCELLPRLQARYYSIASSSKVHPNSVHICAVVVEYETKAGRINKGVATNWLRAKEPAGENGGRALVPMFVRKSQFRLPFKATTPVIMVGPGTGVAPFIGFIQERAWLRQQGKEVGETLLYYGCRRSDEDYLYREELAQFHRDGALTQLNVAFSREQSHKVYVQHLLKQDREHLWKLIEGGAHIYVCGDARNMARDVQNTFYDIVAELGAMEHAQAVDYIKKLMTKGRYSLDVWS	chr7:75899200-75986855:+	1441	100	100	protein_coding	N_C	N_extension	N_extension	Alt5_start_Alt3_stop	FALSE	-141	51.6199	ENST00000461988.6:30-2069:+	NA
ENSG00000146701.12	MDH2	protein_coding	ENST00000461263.2	protein_coding	N_AID_UPF1_0h_IAA	73.9598	0.7652	NA	NA	0.00100717	0.00100717	115	115	12	ENST00000461263.2_111_194	MLSALARPASAALRRSFSTSAQRSIALT	chr7:76048051-76067508:+	115	2.7704	25.5929	protein_coding	C	ORF_annotated	ORF_annotated	Alt5_stop	FALSE	-17	100.046	ENST00000461263.2:111-194:+	NA
ENSG00000146701.12	MDH2	protein_coding	ENST00000315758.10	protein_coding	N_AID_UPF1_0h_IAA	69.5809	0.7099	66.4904	70.2411	2.96203e-10	2.98341e-10	4036	4015	116	ENST00000315758.10_56_1069	MLSALARPASAALRRSFSTSAQNNAKVAVLGASGGIGQPLSLLLKNSPLVSRLTLYDIAHTPGVAADLSHIETKAAVKGYLGPEQLPDCLKGCDVVVIPAGVPRKPGMTRDDLFNTNATIVATLTAACAQHCPEAMICVIANPVNSTIPITAEVFKKHGVYNPNKIFGVTTLDIVRANTFVAELKGLDPARVNVPVIGGHAGKTIIPLISQCTPKVDFPQDQLTALTGRIQEAGTEVVKAKAGAGSATLSMAYAGARFVFSLVDAMNGKEGVVECSFVKSQETECTYFSTPLLLGKKGIEKNLGIGKVSSFEEKMISDAIPELKASIKKGEDFVKTLK	chr7:76048051-76067508:+	4036	97.2296	74.4071	protein_coding	same	ORF_annotated	ORF_annotated	exact_start_stop	FALSE	-128	290.868	ENST00000315758.10:56-1069:+	NA
ENSG00000106211.10	HSPB1	protein_coding	ENST00000248553.7	protein_coding	N_AID_UPF1_0h_IAA	73.0541	0.8051	73.8036	81.1605	1.9826e-05	0.000111728	7325	5903	188	ENST00000248553.7_41_655	MTERRVPFSLLRGPSWDPFRDWYPHSRLFDQAFGLPRLPEEWSQWLGGSSWPGYVRPLPPAAIESPAVAAPAYSRALSRQLSSGVSEIRHTADRWRVSLDVNHFAPDELTVKTKDGVVEITGKHEERQDEHGYISRCFTRKYTLPPGVDPTQVSSSLSPEGTLTVEAPMPKLATQSNEITIPVTFESRAQLGGPEAAKSDETAAK	chr7:76302673-76304295:+	7150.03	97.5713	95.9854	protein_coding	same	ORF_annotated	ORF_annotated	exact_start_stop	FALSE	-186	849.602	ENST00000248553.7:41-655:+	NA
ENSG00000106211.10	HSPB1	protein_coding	ENST00000674965.1	nonsense_mediated_decay	N_AID_UPF1_0h_IAA	75.4772	0.8173	NA	NA	7.91876e-05	0.000203152	5600	5041	165	ENST00000674965.1_41_406	MTERRVPFSLLRGPSWDPFRDWYPHSRLFDQAFGLPRLPEEWSQWLGGSSWPGYVRPLPPAAIESPAVAAPAYSRALSRQLSSGVSEIRHTADRWRVSLDVNHFAPDELTVKTKDGVVEITV	chr7:76302673-76304295:+	177.972	2.4287	4.0146	nonsense_mediated_decay	C	ORF_annotated	ORF_annotated	Alt5_stop	TRUE	88	35.5348	ENST00000674965.1:41-406:+	NA
ENSG00000188372.15	ZP3	protein_coding	ENST00000336517.8	protein_coding	N_AID_UPF1_0h_IAA	80.2083	0.8	100	100	0.000241619	0.0460375	40	12	1	ENST00000336517.8_353_1465	MVSKDLFGTGKLIRAADLTLGPEACEPLVSMDTEDVVRFEVGLHECGNSMQVTDDALVYSTFLLHDPRPVGNLSIVRTNRAEIPIECRYPRQGNVSSQAILPTWLPFRTTVFSEEKLTFSLRLMEENWNAEKRSPTFHLGDAAHLQAEIHTGSHVPLRLFVDHCVATPTPDQNASPYHTIVDFHGCLVDGLTDASSAFKVPRPGPDTLQFTVDVFHFANDSRNMIYITCHLKVTLAEQDPDELNKACSFSKPSNSWFPVEGSADICQCCNKGDCGTPSHSRRQPHVMSQWSRSASRNRRHVTEEADVTVGPLIFLDRRGDHEVEQWALPSDTSVVLLGVGLAVVVSLTLTAVILVLTRRCRTASHPVSASE	chr7:76397518-76442071:+	40	100	100	protein_coding	N	N_truncation	N_truncation	Alt3_start	FALSE	-211	2.62632	ENST00000336517.8:347-1465:+	NA
ENSG00000091073.20	DTX2	protein_coding	ENST00000324432.9	protein_coding	N_AID_UPF1_0h_IAA	72.4359	0.7297	50	50	1.49254e-06	0.00302257	111	61	1	ENST00000324432.9_511_2376	MAMAPSPSLVQVYTSPAAVAVWEWQDGLGTWHPYSATVCSFIEQQFVQQKGQRFGLGSLAHSIPLGQADPSLAPYIIDLPSWTQFRQDTGTMRAVRRHLFPQHSAPGRGVVWEWLSDDGSWTAYEASVCDYLEQQVARGNQLVDLAPLGYNYTVNYTTHTQTNKTSSFCRSVRRQAGPPYPVTTIIAPPGHTGVACSCHQCLSGSRTGPVSGRYRHSMTNLPAYPVPQHPPHRTASVFGTHQAFAPYNKPSLSGARSAPRLNTTNAWGAAPPSLGSQPLYRSSLSHLGPQHLPPGSSTSGAVSASLPSGPSSSPGSVPATVPMQMPKPSRVQQALAGMTSVLMSAIGLPVCLSRAPQPTSPPASRLASKSHGSVKRLRKMSVKGATPKPEPEPEQVIKNYTEELKVPPDEDCIICMEKLSTASGYSDVTDSKAIGSLAVGHLTKCSHAFHLLCLLAMYCNGNKDGSLQCPSCKTIYGEKTGTQPQGKMEVLRFQMSLPGHEDCGTILIVYSIPHGIQGPEHPNPGKPFTARGFPRQCYLPDNAQGRKVLELLKVAWKRRLIFTVGTSSTTGETDTVVWNEIHHKTEMDRNITGHGYPDPNYLQNVLAELAAQGVTEDCLEQQ	chr7:76461676-76505995:+	111	100	100	protein_coding	same	ORF_annotated	ORF_annotated	exact_start_stop	FALSE	-224	4.34705	ENST00000324432.9:511-2376:+	NA
ENSG00000265479.7	DTX2P1-UPK3BP1-PMS2P11	lncRNA	ENST00000636308.1	lncRNA	N_AID_UPF1_0h_IAA	71.7391	0.7407	83.3333	83.3333	0.00978523	0.41241	27	1	0	ENST00000636308.1_635_1759	MRTVRRHLFPQHSAPGRGVVWEWLSDDGSWTAYEAGVCDDLEQQVARGNQLVDLAPLGYNYTVNYTTHTQTNKTSSFCCSVRRQAGPPYPVTTIIAPPGHTGVACSCHQCLSGSRTGPVSGRYRHSMTNLPAYPAPQHPPHRTASVFGTHQAFAPYNKPSLSGARSAPRLNTTNAWDAAPPSLGSQPLYRSSLSHLGPQHLPPGSSTSGAVSASLPSGPSSSPGSVPATVPMQMPKPSRVQQALAGATPKPEPEPEQVIKNYTEELKVPPDEDCIICMEKLSAASGYSDVTDSKAIGPLAVGCLTKCSHAFHLLCLLAMYCNGNKGPEHPNPGKPFTARGFPRQCYLPDNAQGRKPPGASRTRRHWLTFRPPHSC	chr7:76959835-77329533:+	7.15942	100	100	lncRNA	NA	novel	novel	novel_Upstream	TRUE	748	0.465059	ENST00000636308.1:635-1759:+	NA
ENSG00000186704.9	DTX2P1	transcribed_unprocessed_pseudogene	ENST00000425797.2	transcribed_unprocessed_pseudogene	N_AID_UPF1_0h_IAA	59.6774	0.65	83.3333	83.3333	0.0229002	0.331828	40	1	0	ENST00000425797.2_266_1513	MRTVRRHLFPQHSAPGRGVVWEWLSDDGSWTAYEAGVCDDLEQQVARGNQLVDLAPLGYNYTVNYTTHTQTNKTSSFCCSVRRQAGPPYPVTTIIAPPGHTGVACSCHQCLSGSRTGPVSGRYRHSMTNLPAYPAPQHPPHRTASVFGTHQAFAPYNKPSLSGARSAPRLNTTNAWDAAPPSLGSQPLYRSSLSHLGPQHLPPGSSTSGAVSASLPSGPSSSPGSVPATVPMQMPKPSRVQQALAGMTSVLMSAIGLPVCLSRAPQPTSPPASRLASKSHGSVKRLRKMSVKGATPKPEPEPEQVIKNYTEELKVPPDEDCIICMEKLSAASGYSDVTDSKAIGPLAVGCLTKCSHAFHLLCLLAMYCNGNKDGSLQCPSCKTIYERRRGPSPRERWRYYGSRCRSPATRTAGPSS	chr7:76959835-77329533:+	35.8406	100	100	transcribed_unprocessed_pseudogene	NA	novel	novel	novel_Upstream	FALSE	30	2.09867	ENST00000425797.2:266-1513:+	NA
ENSG00000135205.15	CCDC146	protein_coding	ENST00000285871.5	protein_coding	N_AID_UPF1_0h_IAA	80	0.8182	50	66.6667	0.00835592	0.00161577	11	8	0	ENST00000285871.5_130_2994	MEDSSTDTEKEEEEEKDEKDQEPIYAIVPTINIQDERFVDLSETPAFIFLHELHAMGKLPGTRMAALKAKYTLLHDAVMSTQESEVQLLQNAKRFTEQIQQQQFHLQQADNFPEAFSTEVSKMREQLLKYQNEYNAVKEREFHNQYRLNSLKEEKIIIVKEFEKITKPGEMEKKMKILRESTEELRKEIMQKKLEIKNLREDLASKQKQLLKEQKELEELLGHQVVLKDEVAHHQTIPVQIGKEIEKITRKKVEMEKKKIVLEQEVKTLNDSLKKVENKVSAIVDEKENVIKEVEGKRALLEIKEREHNQLVKLLELARENEATSLTERGILDLNLRNSLIDKQNYHDELSRKQREKERDFRNLRKMELLLKVSWDALRQTQALHQRLLLEMEAIPKDDSTLSERRRELHKEVEVAKRNLAQQKIISEMESKLVEQQLAEENKLLKEQENMKELVVNLLRMTQIKIDEKEQKSKDFLKAQQKYTNIVKEMKAKDLEIRIHKKKKCEIYRRLREFAKLYDTIRNERNKFVNLLHKAHQKVNEIKERHKMSLNELEILRNSAVSQERKLQNSMLKHANNVTIRESMQNDVRKIVSKLQEMKEKKEAQLNNIDRLANTITMIEEEMVQLRKRYEKAVQHRNESGVQLIEREEEICIFYEKINIQEKMKLNGEIEIHLLEEKIQFLKMKIAEKQRQICVTQKLLPAKRSLDADLAVLQIQFSQCTDRIKDLEKQFVKPDGENRARFLPGKDLTEKEMIQKLDKLELQLAKKEEKLLEKDFIYEQVSRLTDRLCSKTQGCKQDTLLLAKKMNGYQRRIKNATEKMMALVAELSMKQALTIELQKEVREKEDFIFTCNSRIEKGLPLNKEIEKEWLKVLRDEEMHALAIAEKSQEFLEADNRQLPNGVYTTAEQRPNAYIPEADATLPLPKPYGALAPFKPSEPGANMRHIRKPVIKPVEI	chr7:76959835-77329533:+	11	100	100	protein_coding	same	ORF_annotated	ORF_annotated	exact_start_stop	FALSE	-200	0.280576	ENST00000285871.5:130-2994:+	NA
ENSG00000127947.16	PTPN12	protein_coding	ENST00000248594.11	protein_coding	N_AID_UPF1_0h_IAA	70.0246	0.7091	100	100	2.69553e-13	2.39869e-13	550	545	24	ENST00000248594.11_253_2592	MEQVEILRKFIQRVQAMKSPDHNGEDNFARDFMRLRRLSTKYRTEKIYPTATGEKEENVKKNRYKDILPFDHSRVKLTLKTPSQDSDYINANFIKGVYGPKAYVATQGPLANTVIDFWRMIWEYNVVIIVMACREFEMGRKKCERYWPLYGEDPITFAPFKISCEDEQARTDYFIRTLLLEFQNESRRLYQFHYVNWPDHDVPSSFDSILDMISLMRKYQEHEDVPICIHCSAGCGRTGAICAIDYTWNLLKAGKIPEEFNVFNLIQEMRTQRHSAVQTKEQYELVHRAIAQLFEKQLQLYEIHGAQKIADGVNEINTENMVSSIEPEKQDSPPPKPPRTRSCLVEGDAKEEILQPPEPHPVPPILTPSPPSAFPTVTTVWQDNDRYHPKPVLHMVSSEQHSADLNRNYSKSTELPGKNESTIEQIDKKLERNLSFEIKKVPLQEGPKSFDGNTLLNRGHAIKIKSASPCIADKISKPQELSSDLNVGDTSQNSCVDCSVTQSNKVSVTPPEESQNSDTPPRPDRLPLDEKGHVTWSFHGPENAIPIPDLSEGNSSDINYQTRKTVSLTPSPTTQVETPDLVDHDNTSPLFRTPLSFTNPLHSDDSDSDERNSDGAVTQNKTNISTASATVSAATSTESISTRKVLPMSIARHNIAGTTHSGAEKDVDVSEDSPPPLPERTPESFVLASEHNTPVRSEWSELQSQERSEQKKSEGLITSENEKCDHPAGGIHYEMCIECPPTFSDKREQISENPTEATDIGFGNRCGKPKGPRDPPSEWT	chr7:77537295-77640069:+	550	100	100	protein_coding	same	ORF_annotated	ORF_annotated	exact_start_stop	FALSE	-58	17.1763	ENST00000248594.11:253-2592:+	NA
ENSG00000187257.16	RSBN1L	protein_coding	ENST00000334955.13	protein_coding	N_AID_UPF1_0h_IAA	69.0331	0.7424	67.674	76.5957	6.82505e-07	8.57739e-07	361	356	17	ENST00000334955.13_12_2549	MAEPPSPVHCVAAAAPTATVSEKEPFGKLQLSSRDPPGSLSAKKVRTEEKKAPRRVNGEGGSGGNSRQLQPPAAPSPQSYGSPASWSFAPLSAAPSPSSSRSSFSFSAGTAVPSSASASLSQPVPRKLLVPPTLLHAQPHHLLLPAAAAAASANAKSRRPKEKREKERRRHGLGGAREAGGASREENGEVKPLPRDKIKDKIKERDKEKEREKKKHKVMNEIKKENGEVKILLKSGKEKPKTNIEDLQIKKVKKKKKKKHKENEKRKRPKMYSKSIQTICSGLLTDVEDQAAKGILNDNIKDYVGKNLDTKNYDSKIPENSEFPFVSLKEPRVQNNLKRLDTLEFKQLIHIEHQPNGGASVIHAYSNELSHLSPMEMERFAEEFVGLVFSENENSAAFYVMGIVHGAATYLPDFLDYFSFNFPNSPVKMEILGKKDIETTTMSNFHAQVKRTYSHGTYRAGPMRQISLVGAVDEEVGDYFPEFLDMLEESPFLKCTLPWGTLSSLKLQSRKDSDDGPIMWVRPGEQMIPVADMPKSPFKRKRTTNEIKNLQYLPRTSEPREMLFEDRTRAHADHIGQGFERQTTAAVGVLKAVHCGEWPDQPRITKDVICFHAEDFLEVVQRMQLDLHEPPLSQCVQWVDDAKLNQLRREGIRYARIQLYDNDIYFIPRNVVHQFKTVSAVCSLAWHIRLKLYHSEEDTSQNTATHETGTSSDSTSSVLGPHTDNMICAVSKASLDSVFSDKLHSKYELQQIKHEPIASVRIKEEPVNVNIPEKTTALNNMDGKNVKAKLDHVQFAEFKIDMDSKFENSNKDLKEELCPGNLSLVDTRQHSSAHSNQDKKDDDILC	chr7:77696459-77783022:+	361	100	100	protein_coding	same	ORF_annotated	ORF_annotated	exact_start_stop	FALSE	-635	10.3944	ENST00000334955.13:12-2549:+	NA
ENSG00000006576.17	PHTF2	protein_coding	ENST00000422959.7	protein_coding	N_AID_UPF1_0h_IAA	66.1084	0.6465	62.702	64.5161	8.77204e-06	8.77204e-06	198	198	5	ENST00000422959.7_658_2487	MLLLGTVHCQIVSTRTPKPPLSTGGKRRRKLRKAAHLEVHREGDGSSTTDNTQEGAVQNHGTSTSHSVGTVFRDLWHAAFFLSGSKKAKNSIDKSTETDNGYVSLDGKKTVKSGEDGIQNHEPQCETIRPEETAWNTGTLRNGPSKDTQRTITNVSDEVSSEEGPETGYSLRRHVDRTSEGVLRNRKSHHYKKHYPNEDAPKSGTSCSSRCSSSRQDSESARPESETEDVLWEDLLHCAECHSSCTSETDVENHQINPCVKKEYRDDPFHQSHLPWLHSSHPGLEKISAIVWEGNDCKKADMSVLEISGMIMNRVNSHIPGIGYQIFGNAVSLILGLTPFVFRLSQATDLEQLTAHSASELYVIAFGSNEDVIVLSMVIISFVVRVSLVWIFFFLLCVAERTYKQRLLFAKLFGHLTSARRARKSEVPHFRLKKVQNIKMWLSLRSYLKRRGPQRSVDVIVSSAFLLTISVVFICCAQLLHVHEIFLDCHYNWELVIWCISLTLFLLRFVTLGSETSKKYSNTSILLTEQINLYLKMEKKPNKKEELTLVNNVLKLATKLLKELDSPFRLYGLTMNPLLYNITQVVILSAVSGVISDLLGFNLKLWKIKS	chr7:77798773-77957503:+	198	100	100	protein_coding	N	N_truncation	N_truncation	Alt3_start	FALSE	-17	7.90673	ENST00000422959.7:235-2487:+	NA
ENSG00000127955.17	GNAI1	protein_coding	ENST00000649796.2	protein_coding	N_AID_UPF1_0h_IAA	68.049	0.716	74.9167	77.7778	3.02355e-11	2.8253e-11	1500	1473	63	ENST00000649796.2_331_1392	MGCTLSAEDKAAVERSKMIDRNLREDGEKAAREVKLLLLGAGESGKSTIVKQMKIIHEAGYSEEECKQYKAVVYSNTIQSIIAIIRAMGRLKIDFGDSARADDARQLFVLAGAAEEGFMTAELAGVIKRLWKDSGVQACFNRSREYQLNDSAAYYLNDLDRIAQPNYIPTQQDVLRTRVKTTGIVETHFTFKDLHFKMFDVGGQRSERKKWIHCFEGVTAIIFCVALSDYDLVLAEDEEMNRMHESMKLFDSICNNKWFTDTSIILFLNKKDLFEEKIKKSPLTICYPEYAGSNTYEEAAAYIQCQFEDLNKRKDTKEIYTHFTCATDTKNVQFVFDAVTDVIIKNNLKDCGLF	chr7:79768028-80226181:+	1500	100	100	protein_coding	same	ORF_annotated	ORF_annotated	exact_start_stop	FALSE	-187	103.217	ENST00000649796.2:331-1392:+	NA
ENSG00000135164.19	DMTF1	protein_coding	ENST00000579677.5	nonsense_mediated_decay	N_AID_UPF1_0h_IAA	71.9298	0.7451	73.3333	77.2727	0.000445061	0.000445061	51	51	15	ENST00000579677.5_540_1091	MTATTEVADDEVTEGTVTQIQILQNEQLDEISPLGNEEVSAVSQAWFTTKEDKDSLTNKGHKWKQGMWSKEEIDILMNNIERYLKARGIKDATEIIFEMSKDERKDFYRTIAWGLNRPLFAVYRRVLRMYDDRNHVGKYTPEEIEKLKEQLWTPKKGHTFKLWLSKYCCPQLPNQSNGKKKNEE	chr7:87152409-87196337:+	7.55388	4.1379	12.0055	nonsense_mediated_decay	N_C	N_truncation	N_truncation	Alt3_start_Alt5_stop	TRUE	1530	1.00003	ENST00000579677.5:276-1091:+	NA
ENSG00000135164.19	DMTF1	protein_coding	ENST00000547146.6	nonsense_mediated_decay	N_AID_UPF1_0h_IAA	70.4167	0.7436	80	78.9474	7.34769e-08	5.25167e-08	78	76	8	ENST00000547146.6_1180_2469	MQSTRLKAWRLKSSLYPQNRIAELDVADENDINWDLLAEGWSSVRSPQWLRSKWWTIKRQIANHKDVSFPVLIKGLKQLHENQKNNPTLLENKSGSGVPNSNTNSSVQHVQIRVARLEDNTAISSSPMAALQIPVQITHVSSADSPATVDSETITLNSGTLQTFEILPSFHLQPTGTPGTYLLQTSSSQGLPLTLTASPTVTLTAAAPASPEQIIVHALSPEHLLNTSDNVTVQCHTPRVIIQTVATEDITSSISQAELTVDSDIQSSDFPEPPDALEADTFPDEIHHPKMTVEPSFNDAHVSKFSDQNSTELMNSVMVRTEEEISDTDLKQEESPSDLASAYVTEGLESPTIEEQVDQTIDDETILIVPSPHGFIQASDVIDTESVLPLTTLTDPILQHHQEESNIIGSSLGSPVSEDSKDVEDLVNCH	chr7:87152409-87196337:+	48.3418	26.4808	32.8764	nonsense_mediated_decay	N	overl_dORF	overl_dORF	Alt3_start	FALSE	-106	2.73852	ENST00000547146.6:1144-2469:+	NA
ENSG00000135164.19	DMTF1	protein_coding	ENST00000331242.12	protein_coding	N_AID_UPF1_0h_IAA	71.7896	0.7326	73.3333	77.2727	5.506e-08	5.29297e-09	172	163	22	ENST00000331242.12_499_2514	MTATTEVADDEVTEGTVTQIQILQNEQLDEISPLGNEEVSAVSQAWFTTKEDKDSLTNKGHKWKQGMWSKEEIDILMNNIERYLKARGIKDATEIIFEMSKDERKDFYRTIAWGLNRPLFAVYRRVLRMYDDRNHVGKYTPEEIEKLKELRIKHGNDWATIGAALGRSASSVKDRCRLMKDTCNTGKWTEEEEKRLAEVVHELTSTEPGDIVTQGVSWAAVAERVGTRSEKQCRSKWLNYLNWKQSGGTEWTKEDEINLILRIAELDVADENDINWDLLAEGWSSVRSPQWLRSKWWTIKRQIANHKDVSFPVLIKGLKQLHENQKNNPTLLENKSGSGVPNSNTNSSVQHVQIRVARLEDNTAISSSPMAALQIPVQITHVSSADSPATVDSETITLNSGTLQTFEILPSFHLQPTGTPGTYLLQTSSSQGLPLTLTASPTVTLTAAAPASPEQIIVHALSPEHLLNTSDNVTVQCHTPRVIIQTVATEDITSSISQAELTVDSDIQSSDFPEPPDALEADTFPDEIHHPKMTVEPSFNDAHVSKFSDQNSTELMNSVMVRTEEEISDTDLKQEESPSDLASAYVTEGLESPTIEEQVDQTIDDETILIVPSPHGFIQASDVIDTESVLPLTTLTDPILQHHQEESNIIGSSLGSPVSEDSKDVEDLVNCH	chr7:87152409-87196337:+	126.658	69.3813	55.1181	protein_coding	N	N_truncation	N_truncation	Alt3_start	FALSE	-106	4.5912	ENST00000331242.12:235-2514:+	NA
ENSG00000105784.16	RUNDC3B	protein_coding	ENST00000394654.4	protein_coding	N_AID_UPF1_0h_IAA	67.094	0.6591	62.963	63.6364	9.36681e-05	0.000300529	44	42	2	ENST00000394654.4_427_1794	MASRSLGGLSGIRGGGGGGGKKSLSARNAAVERRNLITVCRFSVKTLIDRSCFETIDDSSPEFNNFAAILEQILSHRLKGQVTWFGYESPRSFWDYIRVACRKVSQNCICSIENMENVSSSRAKGRAWIRVALMEKHLSEYISTALRDFKTTRRFYEDGAIVLGEEANMLAGMLLGLNAIDFSFCLKGEGLDGSFPAVIDYTPYLKYIQSSDSISSDEEELRTLGSSGSESSTPENVGPPFLMDENSWFNKCKRVKQKYQLTLEQKGYLEELLRLRENQLSESVSQNKILLQRIEDSDLAHKLEKEQLEYIIVELQDQLTVLKNNDLRSRQELTAHLTNQWPSPGALDVNAVALDTLLYRKHNKQWYEKSYQSLDQLSAEVSLSQTSLDPGQSQEGDGKQDTLNVMSEGKEDTPSLLGLCGSLTSVASYKSLTSLKSNDYLASPTTEMTSPGLTPS	chr7:87627548-87832296:+	25.2969	57.493	54.694	protein_coding	same	ORF_annotated	ORF_annotated	exact_start_stop	FALSE	-142	1.35134	ENST00000394654.4:427-1794:+	NA
ENSG00000105784.16	RUNDC3B	protein_coding	ENST00000493037.5	protein_coding	N_AID_UPF1_0h_IAA	65.1961	0.641	62.963	63.6364	0.000821039	0.00346939	39	37	2	ENST00000493037.5_371_1591	MASRSLGGLSGIRGGGGGGGKKSLSARNAAVERRNLITVCRFSVKTLIDRSCFETIDDSSPEFNNFAAILEQILSHRLKGQVTWFGYESPRSFWDYIRVACRKVSQNCICSIENMENVSSSRAKGRAWIRVALMEKHLSEYISTALRDFKTTRRFYEDGAIVLGEEANMLAGMLLGLNAIDFSFCLKGEGLDGSFPAVIDYTPYLKYIQSSDSISSDEEELRTLGSSGSESSTPENVGPPFLMDENSWFNKCKRVKQKYQLTLEQKGYLEELLRLRENQLSESVSQNKILLQRIEDSDLAHKLEKEQLEYIIVELQDQLKSYQSLDQLSAEVSLSQTSLDPGQSQEGDGKQDTLNVMSEGKEDTPSLLGLCGSLTSVASYKSLTSLKSNDYLASPTTEMTSPGLTPS	chr7:87627548-87832296:+	18.7031	42.507	45.306	protein_coding	same	ORF_annotated	ORF_annotated	exact_start_stop	FALSE	-142	1.11939	ENST00000493037.5:371-1591:+	NA
ENSG00000006634.8	DBF4	protein_coding	ENST00000265728.6	protein_coding	N_AID_UPF1_0h_IAA	65.5587	0.672	100	100	9.17502e-09	3.60152e-06	439	214	11	ENST00000265728.6_241_2262	MNSGAMRIHSKGHFQGGIQVKNEKNRPSLKSLKTDNRPEKSKCKPLWGKVFYLDLPSVTISEKLQKDIKDLGGRVEEFLSKDISYLISNKKEAKFAQTLGRISPVPSPESAYTAETTSPHPSHDGSSFKSPDTVCLSRGKLLVEKAIKDHDFIPSNSILSNALSWGVKILHIDDIRYYIEQKKKELYLLKKSSTSVRDGGKRVGSGAQKTRTGRLKKPFVKVEDMSQLYRPFYLQLTNMPFINYSIQKPCSPFDVDKPSSMQKQTQVKLRIQTDGDKYGGTSIQLQLKEKKKKGYCECCLQKYEDLETHLLSEQHRNFAQSNQYQVVDDIVSKLVFDFVEYEKDTPKKKRIKYSVGSLSPVSASVLKKTEQKEKVELQHISQKDCQEDDTTVKEQNFLYKETQETEKKLLFISEPIPHPSNELRGLNEKMSNKCSMLSTAEDDIRQNFTQLPLHKNKQECILDISEHTLSENDLEELRVDHYKCNIQASVHVSDFSTDNSGSQPKQKSDTVLFPAKDLKEKDLHSIFTHDSGLITINSSQEHLTVQAKAPFHTPPEEPNECDFKNMDSLPSGKIHRKVKIILGRNRKENLEPNAEFDKRTEFITQEENRICSSPVQSLLDLFQTSEEKSEFLGFTSYTEKSGICNVLDIWEEENSDNLLTAFFSSPSTSTFTGF	chr7:87876216-87909553:+	439	100	100	protein_coding	same	ORF_annotated	ORF_annotated	exact_start_stop	FALSE	-972	15.866	ENST00000265728.6:241-2262:+	NA
ENSG00000008277.15	ADAM22	protein_coding	ENST00000398204.8	protein_coding	N_AID_UPF1_0h_IAA	66.1654	0.6859	75	66.6667	2.95211e-07	2.95211e-07	156	156	8	ENST00000398204.8_324_2933	MQAAVAVSVPFLLLCVLGTCPPARCGQAGDASLMELEKRKENRFVERQSIVPLRLIYRSGGEDESRHDALDTRVRGDLGGPQLTHVDQASFQVDAFGTSFILDVVLNHDLLSSEYIERHIEHGGKTVEVKGGEHCYYQGHIRGNPDSFVALSTCHGLHGMFYDGNHTYLIEPEENDTTQEDFHFHSVYKSRLFEFSLDDLPSEFQQVNITPSKFILKPRPKRSKRQLRRYPRNVEEETKYIELMIVNDHLMFKKHRLSVVHTNTYAKSVVNMADLIYKDQLKTRIVLVAMETWATDNKFAISENPLITLREFMKYRRDFIKEKSDAVHLFSGSQFESSRSGAAYIGGICSLLKGGGVNEFGKTDLMAVTLAQSLAHNIGIISDKRKLASGECKCEDTWSGCIMGDTGYYLPKKFTQCNIEEYHDFLNSGGGACLFNKPSKLLDPPECGNGFIETGEECDCGTPAECVLEGAECCKKCTLTQDSQCSDGLCCKKCKFQPMGTVCREAVNDCDIRETCSGNSSQCAPNIHKMDGYSCDGVQGICFGGRCKTRDRQCKYIWGQKVTASDKYCYEKLNIEGTEKGNCGKDKDTWIQCNKRDVLCGYLLCTNIGNIPRLGELDGEITSTLVVQQGRTLNCSGGHVKLEEDVDLGYVEDGTPCGPQMMCLEHRCLPVASFNFSTCLSSKEGTICSGNGVCSNELKCVCNRHWIGSDCNTYFPHNDDAKTGITLSGNGVAGTNIIIGIIAGTILVLALILGITAWGYKNYREQRSNGLSHSWSERIPDTKHISDICENGRPRSNSWQGNLGGNKKKIRGKRFRPRSNSTETLSPAKSPSSSTGSIASSRKYPYPMPPLPDEDKKVNRQSARLWETSI	chr7:87934143-88202889:+	151.678	96.6101	91.0616	protein_coding	same	ORF_annotated	ORF_annotated	exact_start_stop	FALSE	-17	4.24683	ENST00000398204.8:324-2933:+	NA
ENSG00000008277.15	ADAM22	protein_coding	ENST00000426930.5	protein_coding	N_AID_UPF1_0h_IAA	79.5455	0.7742	82.3529	78.2609	0.00551574	0.00551574	31	31	3	ENST00000426930.5_58_990	MCLEHRCLPVASFNFSTCLSSKEGTICSGNGVCSNELKCVCNRHWIGSDCNTYFPHNDDAKTGITLSGNGVAGTNIIIGIIAGTILVLALILGITAWGYKNYREQRQLPQGDYVKKPGDGDSFYSDIPPGVSTNSASSSKKRSNGLSHSWSERIPDTKHISDICENGRPRSNSWQGNLGGNKKKIRGKRFRPRSNSTEREPQAPEPGHSLAQTVPSQGISPGGSDSPQTGSLDHRYLNPWFKRDYNVAKWVEDVNKNTEGPYFRTLSPAKSPSSSTGSIASSRKYPYPMPPLPDEDKKVNRQSARLWETSI	chr7:87934143-88202889:+	5.32214	3.3899	8.9384	protein_coding	N	N_truncation	N_truncation	Alt3_start	FALSE	-17	0.416858	ENST00000426930.5:55-990:+	NA
ENSG00000164647.9	STEAP1	protein_coding	ENST00000297205.7	protein_coding	N_AID_UPF1_0h_IAA	60.6611	0.632	74.1667	81.0811	6.92805e-07	6.08834e-05	375	208	4	ENST00000297205.7_107_1123	MESRKDITNQEELWKMKPRRNLEEDDYLHKDTGETSMLKRPVLLHLHQTAHADEFDCPSELQHTQELFPQWHLPIKIAAIIASLTFLYTLLREVIHPLATSHQQYFYKIPILVINKVLPMVSITLLALVYLPGVIAAIVQLHNGTKYKKFPHWLDKWMLTRKQFGLLSFFFAVLHAIYSLSYPMRRSYRYKLLNWAYQQVQQNKEDAWIEHDVWRMEIYVSLGIVGLAILALLAVTSIPSVSDSLTWREFHYIQSKLGIVSLLLGTIHALIFAWNKWIDIKQFVWYTPPTFMIAVFLPIVVLIFKSILFLPCLRKKILKIRHGWEDVTKINKTEICSQL	chr7:90154456-90164829:+	375	100	100	protein_coding	same	ORF_annotated	ORF_annotated	exact_start_stop	FALSE	-254	26.9459	ENST00000297205.7:107-1123:+	NA
ENSG00000157214.14	STEAP2	protein_coding	ENST00000287908.7	protein_coding	N_AID_UPF1_0h_IAA	68.5617	0.7103	100	100	6.7986e-06	4.09176e-06	145	142	3	ENST00000287908.7_394_1863	MESISMMGSPKSLSETFLPNGINGIKDARKVTVGVIGSGDFAKSLTIRLIRCGYHVVIGSRNPKFASEFFPHVVDVTHHEDALTKTNIIFVAIHREHYTSLWDLRHLLVGKILIDVSNNMRINQYPESNAEYLASLFPDSLIVKGFNVVSAWALQLGPKDASRQVYICSNNIQARQQVIELARQLNFIPIDLGSLSSAREIENLPLRLFTLWRGPVVVAISLATFFFLYSFVRDVIHPYARNQQSDFYKIPIEIVNKTLPIVAITLLSLVYLAGLLAAAYQLYYGTKYRRFPPWLETWLQCRKQLGLLSFFFAMVHVAYSLCLPMRRSERYLFLNMAYQQVHANIENSWNEEEVWRIEMYISFGIMSLGLLSLLAVTSIPSVSNALNWREFSFIQSTLGYVALLISTFHVLIYGWKRAFEEEYYRFYTPPNFVLALVLPSIVILGKIILFLPCISRKLKRIKKGWEKSQFLEEGMGGTIPHVSPERVTVM	chr7:90167590-90238137:+	115.238	79.4746	78.2019	protein_coding	same	ORF_annotated	ORF_annotated	exact_start_stop	FALSE	-284	5.72878	ENST00000287908.7:394-1863:+	NA
ENSG00000157214.14	STEAP2	protein_coding	ENST00000394626.5	protein_coding	N_AID_UPF1_0h_IAA	67.5689	0.7	100	100	1.06995e-05	6.58718e-06	140	137	2	ENST00000394626.5_336_1697	MESISMMGSPKSLSETFLPNGINGIKDARKVTVGVIGSGDFAKSLTIRLIRCGYHVVIGSRNPKFASEFFPHVVDVTHHEDALTKTNIIFVAIHREHYTSLWDLRHLLVGKILIDVSNNMRINQYPESNAEYLASLFPDSLIVKGFNVVSAWALQLGPKDASRQVYICSNNIQARQQVIELARQLNFIPIDLGSLSSAREIENLPLRLFTLWRGPVVVAISLATFFFLYSFVRDVIHPYARNQQSDFYKIPIEIVNKTLPIVAITLLSLVYLAGLLAAAYQLYYGTKYRRFPPWLETWLQCRKQLGLLSFFFAMVHVAYSLCLPMRRSERYLFLNMAYQQVHANIENSWNEEEVWRIEMYISFGIMSLGLLSLLAVTSIPSVSNALNWREFSFIQSTLGYVALLISTFHVLIYGWKRAFEEEYYRFYTPPNFVLALVLPSIVILDLLQLCRYPD	chr7:90167590-90238137:+	29.7618	20.5254	21.7981	protein_coding	C	ORF_annotated	ORF_annotated	Alt3_stop	FALSE	-28	1.59685	ENST00000394626.5:336-1697:+	NA
ENSG00000105792.19	CFAP69	protein_coding	ENST00000389297.8	protein_coding	N_AID_UPF1_0h_IAA	67.8571	0.7	83.3333	85.7143	0.000783265	0.00136846	30	29	0	ENST00000389297.8_387_3074	MDLNRVIKLLEETDKDGLEEKQLKFVKKLVQCYQNGLPLRDLAQIFKILNLCSGKIKNQPRFIESAYDIIKLCGLPFLKKKVSDEITYAEDTANSIALLGDLMKIPSSELRIQICKCIVDFYHAEPPKKHIPGYQQASSSYKIQMAEVGGLAKTMVQSMTLLENQLVEKLWVLKVLQHLSTSEVNCTIMMKAQAASGICTHLNDPDPSGQLLFRSSEILWNLLEKSSKEEVIQQLSNLECLLALKEVFKNLFMRGFSHYDRQLRNDILVITTIIAQNPEAPMIECGFTKDLILFATFNEVKSQNLLVKGLKLSNSYEDFELKKLLFNVIVILCKDLPTVQLLIDGKVILALFTYVKKPEKQKIIDWSAAQHEELQLHAIATLSSVAPLLIEEYMSCQGNARVLAFLEWCESEDPFFSHGNSFHGTGGRGNKFAQMRYSLRLLRAVVYLEDETVNKDLCEKGTIQQMIGIFKNIISKPNEKEEAIVLEIQSDILLILSGLCENHIQRKEIFGTEGVDIVLHVMKTDPRKLQSGLGYNVLLFSTLDSIWCCILGCYPSEDYFLEKEGIFLLLDLLALNQKKFCNLILGIMVEFCDNPKTAAHVNAWQGKKDQTAASLLIKLWRKEEKELGVKRDKNGKIIDTKKPLFTSFQEEQKIIPLPANCPSIAVMDVSENIRAKIYAILGKLDFENLPGLSAEDFVTLCIIHRYLDFKIGEIWNEIYEEIKLEKLRPVTTDKKALEAITTASENIGKMVASLQSDIIESQACQDMQNEQKVYAKIQATHKQRELANKSWEDFLARTSNAKTLKKAKSLQEKAIEASRYHKRPQNAIFHQTHIKGLNTTVPSGGVVTVESTPARLVGGPLVDTDIALKKLPIRGGALQRVKAVKIVDAPKKSIPT	chr7:90245174-90311063:+	30	100	100	protein_coding	N	N_truncation	N_truncation	Alt3_start	FALSE	-167	0.815596	ENST00000389297.8:252-3074:+	NA
ENSG00000105793.16	GTPBP10	protein_coding	ENST00000222511.11	protein_coding	N_AID_UPF1_0h_IAA	73.2059	0.7294	75.1701	75	9.98947e-09	1.43348e-08	425	419	30	ENST00000222511.11_27_1187	MVHCSCVLFRKYGNFIDKLRLFTRGGSGGMGYPRLGGEGGKGGDVWVVAQNRMTLKQLKDRYPRKRFVAGVGANSKISALKGSKGKDCEIPVPVGISVTDENGKIIGELNKENDRILVAQGGLGGKLLTNFLPLKGQKRIIHLDLKLIADVGLVGFPNAGKSSLLSCVSHAKPAIADYAFTTLKPELGKIMYSDFKQISVADLPGLIEGAHMNKGMGHKFLKHIERTRQLLFVVDISGFQLSSHTQYRTAFETIILLTKELELYKEELQTKPALLAVNKMDLPDAQDKFHELMSQLQNPKDFLHLFEKNMIPERTVEFQHIIPISAVTGEGIEELKNCIRKSLDEQANQENDALHKKQLLNLWISDTMSSTEPPSKHAVTTSKMDII	chr7:90335223-91210590:+	425	100	100	protein_coding	same	ORF_annotated	ORF_annotated	exact_start_stop	FALSE	-259	26.751	ENST00000222511.11:27-1187:+	NA
ENSG00000157224.16	CLDN12	protein_coding	ENST00000287916.8	protein_coding	N_AID_UPF1_0h_IAA	72.587	0.7727	73.4799	80.4511	6.49642e-06	7.20243e-06	308	304	7	ENST00000287916.8_288_1019	MGCRDVHAATVLSFLCGIASVAGLFAGTLLPNWRKLRLITFNRNEKNLTVYTGLWVKCARYDGSSDCLMYDTTWYSSVDQLDLRVLQFALPLSMLIAMGALLLCLIGMCNTAFRSSVPNIKLAKCLVNSAGCHLVAGLLFFLAGTVSLSPSIWVIFYNIHLNKKFEPVFSFDYAVYVTIASAGGLFMTSLILFIWYCTCKSLPSPFWQPLYSHPPSMHTYSQPYSARSRLSAIEIDIPVVSHTT	chr7:90335223-91210590:+	308	100	100	protein_coding	same	ORF_annotated	ORF_annotated	exact_start_stop	FALSE	-764	30.7484	ENST00000287916.8:288-1019:+	NA
ENSG00000058091.17	CDK14	protein_coding	ENST00000380050.8	protein_coding	N_AID_UPF1_0h_IAA	67.6471	0.6744	50	50	0.00511194	0.00511194	43	43	1	ENST00000380050.8_308_1714	MCDLIEPQPAEKIGKMKKLRRTLSESFSRIALKKDDTTFDEICVTKMSTRNCQGMDSVIKPLDTIPEDKKVRVQRTQSTFDPFEKPANQVKRVHSENNACINFKTSSTGKESPKVRRHSSPSSPTSPKFGKADSYEKLEKLGEGSYATVYKGKSKVNGKLVALKVIRLQEEEGTPFTAIREASLLKGLKHANIVLLHDIIHTKETLTLVFEYVHTDLCQYMDKHPGGLHPDNVKLFLFQLLRGLSYIHQRYILHRDLKPQNLLISDTGELKLADFGLARAKSVPSHTYSNEVVTLWYRPPDVLLGSTEYSTCLDMWGVGCIFVEMIQGVAAFPGMKDIQDQLERIFLVLGTPNEDTWPGVHSLPHFKPERFTLYSSKNLRQAWNKLSYVNHAEDLASKLLQCSPKNRLSAQAALSHEYFSDLPPRLWELTDMSSIFTVPNVRLQPEAGESMRAFGKNNSYGKSLSNSKH	chr7:90335223-91210590:+	43	100	100	protein_coding	same	ORF_annotated	ORF_annotated	exact_start_stop	FALSE	32	2.23335	ENST00000380050.8:308-1714:+	NA
ENSG00000157240.4	FZD1	protein_coding	ENST00000287934.4	protein_coding	N_AID_UPF1_0h_IAA	82.4653	0.8258	68.1818	66.6667	3.88972e-08	4.63162e-07	132	115	3	ENST00000287934.4_449_2389	MAEEEAPKKSRAAGGGASWELCAGALSARLAEEGSGDAGGRRRPPVDPRRLARQLLLLLWLLEAPLLLGVRAQAAGQGPGQGPGPGQQPPPPPQQQQSGQQYNGERGISVPDHGYCQPISIPLCTDIAYNQTIMPNLLGHTNQEDAGLEVHQFYPLVKVQCSAELKFFLCSMYAPVCTVLEQALPPCRSLCERARQGCEALMNKFGFQWPDTLKCEKFPVHGAGELCVGQNTSDKGTPTPSLLPEFWTSNPQHGGGGHRGGFPGGAGASERGKFSCPRALKVPSYLNYHFLGEKDCGAPCEPTKVYGLMYFGPEELRFSRTWIGIWSVLCCASTLFTVLTYLVDMRRFSYPERPIIFLSGCYTAVAVAYIAGFLLEDRVVCNDKFAEDGARTVAQGTKKEGCTILFMMLYFFSMASSIWWVILSLTWFLAAGMKWGHEAIEANSQYFHLAAWAVPAIKTITILALGQVDGDVLSGVCFVGLNNVDALRGFVLAPLFVYLFIGTSFLLAGFVSLFRIRTIMKHDGTKTEKLEKLMVRIGVFSVLYTVPATIVIACYFYEQAFRDQWERSWVAQSCKSYAIPCPHLQAGGGAPPHPPMSPDFTVFMIKYLMTLIVGITSGFWIWSGKTLNSWRKFYTRLTNSKQGETTV	chr7:91264433-91271326:+	132	100	100	protein_coding	same	ORF_annotated	ORF_annotated	exact_start_stop	FALSE	-2388	4.96971	ENST00000287934.4:449-2389:+	NA
ENSG00000127914.19	AKAP9	protein_coding	ENST00000680513.1	protein_coding	N_AID_UPF1_0h_IAA	69.522	0.7116	50.625	53.8462	3.25927e-21	4.31959e-21	1151	1138	74	ENST00000680513.1_261_11840	MEDEERQKKLEAGKAKLAQFRQRKAQSDGQSPSKKQKKKRKTSSSKHDVSAHHDLNIDQSQCNEMYINSSQRVESTVIPESTIMRTLHSGEITSHEQGFSVELESEISTTADDCSSEVNGCSFVMRTGKPTNLLREEEFGVDDSYSEQGAQDSPTHLEMMESELAGKQHEIEELNRELEEMRVTYGTEGLQQLQEFEAAIKQRDGIITQLTANLQQARREKDETMREFLELTEQSQKLQIQFQQLQASETLRNSTHSSTAADLLQAKQQILTHQQQLEEQDHLLEDYQKKKEDFTMQISFLQEKIKVYEMEQDKKVENSNKEEIQEKETIIEELNTKIIEEEKKTLELKDKLTTADKLLGELQEQIVQKNQEIKNMKLELTNSKQKERQSSEEIKQLMGTVEELQKRNHKDSQFETDIVQRMEQETQRKLEQLRAELDEMYGQQIVQMKQELIRQHMAQMEEMKTRHKGEMENALRSYSNITVNEDQIKLMNVAINELNIKLQDTNSQKEKLKEELGLILEEKCALQRQLEDLVEELSFSREQIQRARQTIAEQESKLNEAHKSLSTVEDLKAEIVSASESRKELELKHEAEVTNYKIKLEMLEKEKNAVLDRMAESQEAELERLRTQLLFSHEEELSKLKEDLEIEHRINIEKLKDNLGIHYKQQIDGLQNEMSQKIETMQFEKDNLITKQNQLILEISKLKDLQQSLVNSKSEEMTLQINELQKEIEILRQEEKEKGTLEQEVQELQLKTELLEKQMKEKENDLQEKFAQLEAENSILKDEKKTLEDMLKIHTPVSQEERLIFLDSIKSKSKDSVWEKEIEILIEENEDLKQQCIQLNEEIEKQRNTFSFAEKNFEVNYQELQEEYACLLKVKDDLEDSKNKQELEYKSKLKALNEELHLQRINPTTVKMKSSVFDEDKTFVAETLEMGEVVEKDTTELMEKLEVTKREKLELSQRLSDLSEQLKQKHGEISFLNEEVKSLKQEKEQVSLRCRELEIIINHNRAENVQSCDTQVSSLLDGVVTMTSRGAEGSVSKVNKSFGEESKIMVEDKVSFENMTVGEESKQEQLILDHLPSVTKESSLRATQPSENDKLQKELNVLKSEQNDLRLQMEAQRICLSLVYSTHVDQVREYMENEKDKALCSLKEELIFAQEEKIKELQKIHQLELQTMKTQETGDEGKPLHLLIGKLQKAVSEECSYFLQTLCSVLGEYYTPALKCEVNAEDKENSGDYISENEDPELQDYRYEVQDFQENMHTLLNKVTEEYNKLLVLQTRLSKIWGQQTDGMKLEFGEENLPKEETEFLSIHSQMTNLEDIDVNHKSKLSSLQDLEKTKLEEQVQELESLISSLQQQLKETEQNYEAEIHCLQKRLQAVSESTVPPSLPVDSVVITESDAQRTMYPGSCVKKNIDGTIEFSGEFGVKEETNIVKLLEKQYQEQLEEEVAKVIVSMSIAFAQQTELSRISGGKENTASSKQAHAVCQQEQHYFNEMKLSQDQIGFQTFETVDVKFKEEFKPLSKELGEHGKEILLSNSDPHDIPESKDCVLTISEEMFSKDKTFIVRQSIHDEISVSSMDASRQLMLNEEQLEDMRQELVRQYQEHQQATELLRQAHMRQMERQREDQEQLQEEIKRLNRQLAQNGNENQGEVEEQTFKEKELDRKPEDVPPEILSNERYALQKANNRLLKILLEVVKTTAAVEETIGRHVLGILDRSSKSQSSASLIWRSEAEASVKSCVHEEHTRVTDESIPSYSGSDMPRNDINMWSKVTEEGTELSQRLVRSGFAGTEIDPENEELMLNISSRLQAAVEKLLEAISETSSQLEHAKVTQTELMRESFRQKQEATESLKCQEELRERLHEESRAREQLAVELSKAEGVIDGYADEKTLFERQIQEKTDIIDRLEQELLCASNRLQELEAEQQQIQEERELLSRQKEAMKAEAGPVEQQLLQETEKLMKEKLEVQCQAEKVRDDLQKQVKALEIDVEEQVSRFIELEQEKNTELMDLRQQNQALEKQLEKMRKFLDEQAIDREHERDVFQQEIQKLEQQLKVVPRFQPISEHQTREVEQLANHLKEKTDKCSELLLSKEQLQRDIQERNEEIEKLEFRVRELEQALLVSADTFQKVEDRKHFGAVEAKPELSLEVQLQAERDAIDRKEKEITNLEEQLEQFREELENKNEEVQQLHMQLEIQKKESTTRLQELEQENKLFKDDMEKLGLAIKESDAMSTQDQHVLFGKFAQIIQEKEVEIDQLNEQVTKLQQQLKITTDNKVIEEKNELIRDLETQIECLMSDQECVKRNREEEIEQLNEVIEKLQQELANIGQKTSMNAHSLSEEADSLKHQLDVVIAEKLALEQQVETANEEMTFMKNVLKETNFKMNQLTQELFSLKRERESVEKIQSIPENSVNVAIDHLSKDKPELEVVLTEDALKSLENQTYFKSFEENGKGSIINLETRLLQLESTVSAKDLELTQCYKQIKDMQEQGQFETEMLQKKIVNLQKIVEEKVAAALVSQIQLEAVQEYAKFCQDNQTISSEPERTNIQNLNQLREDELGSDISALTLRISELESQVVEMHTSLILEKEQVEIAEKNVLEKEKKLLELQKLLEGNEKKQREKEKKRSPQDVEVLKTTTELFHSNEESGFFNELEALRAESVATKAELASYKEKAEKLQEELLVKETNMTSLQKDLSQVRDHLAEAKEKLSILEKEDETEVQESKKACMFEPLPIKLSKSIASQTDGTLKISSSNQTPQILVKNAGIQINLQSECSSEEVTEIISQFTEKIEKMQELHAAEILDMESRHISETETLKREHYVAVQLLKEECGTLKAVIQCLRSKEGSSIPELAHSDAYQTREICSSDSGSDWGQGIYLTHSQGFDIASEGRGEESESATDSFPKKIKGLLRAVHNEGMQVLSLTESPYSDGEDHSIQQVSEPWLEERKAYINTISSLKDLITKMQLQREAEVYDSSQSHESFSDWRGELLLALQQVFLEERSVLLAAFRTELTALGTTDAVGLLNCLEQRIQEQGVEYQAAMECLQKADRRSLLSEIQALHAQMNGRKITLKREQESEKPSQELLEYNIQQKQSQMLEMQVELSSMKDRATELQEQLSSEKMVVAELKSELAQTKLELETTLKAQHKHLKELEAFRLEVKDKTDEVHLLNDTLASEQKKSRELQWALEKEKAKLGRSEERDKEELEDLKFSLESQKQRNLQLNLLLEQQKQLLNESQQKIESQRMLYDAQLSEEQGRNLELQVLLESEKVRIREMSSTLDRERELHAQLQSSDGTGQSRPPLPSEDLLKELQKQLEEKHSRIVELLNETEKYKLDSLQTRQQMEKDRQVHRKTLQTEQEANTEGQKKMHELQSKVEDLQRQLEEKRQQVYKLDLEGQRLQGIMQEFQKQELEREEKRESRRILYQNLNEPTTWSLTSDRTRNWVLQQKIEGETKESNYAKLIEMNGGGTGCNHELEMIRQKLQCVASKLQVLPQKASERLQFETADDEDFIWVQENIDEIILQLQKLTGQQGEEPSLVSPSTSCGSLTERLLRQNAELTGHISQLTEEKNDLRNMVMKLEEQIRWYRQTGAGRDNSSRFSLNGGANIEAIIASEKEVWNREKLTLQKSLKRAEAEVYKLKAELRNDSLLQTLSPDSEHVTLKRIYGKYLRAESFRKALIYQKKYLLLLLGGFQECEDATLALLARMGGQPAFTDLEVITNRPKGFTRFRSAVRVSIAISRMKFLVRRWHRVTGSVSININRDGFGLNQGAEKTDSFYHSSGGLELYGEPRHTTYRSRSDLDYIRSPLPFQNRYPGTPADFNPGSLACSQLQNYDPDRALTDYITRLEALQRRLGTIQSGSTTQFHAGMRR	chr7:91940840-92110673:+	130.147	11.2779	11.3858	protein_coding	same	ORF_annotated	ORF_annotated	exact_start_stop	FALSE	-34	0.82131	ENST00000680513.1:261-11840:+	NA
ENSG00000127914.19	AKAP9	protein_coding	ENST00000356239.8	protein_coding	N_AID_UPF1_0h_IAA	69.5998	0.7121	50.625	53.8462	5.57807e-21	7.5241e-21	1153	1140	74	ENST00000356239.8_239_11959	MEDEERQKKLEAGKAKLAQFRQRKAQSDGQSPSKKQKKKRKTSSSKHDVSAHHDLNIDQSQCNEMYINSSQRVESTVIPESTIMRTLHSGEITSHEQGFSVELESEISTTADDCSSEVNGCSFVMRTGKPTNLLREEEFGVDDSYSEQGAQDSPTHLEMMESELAGKQHEIEELNRELEEMRVTYGTEGLQQLQEFEAAIKQRDGIITQLTANLQQARREKDETMREFLELTEQSQKLQIQFQQLQASETLRNSTHSSTAADLLQAKQQILTHQQQLEEQDHLLEDYQKKKEDFTMQISFLQEKIKVYEMEQDKKVENSNKEEIQEKETIIEELNTKIIEEEKKTLELKDKLTTADKLLGELQEQIVQKNQEIKNMKLELTNSKQKERQSSEEIKQLMGTVEELQKRNHKDSQFETDIVQRMEQETQRKLEQLRAELDEMYGQQIVQMKQELIRQHMAQMEEMKTRHKGEMENALRSYSNITVNEDQIKLMNVAINELNIKLQDTNSQKEKLKEELGLILEEKCALQRQLEDLVEELSFSREQIQRARQTIAEQESKLNEAHKSLSTVEDLKAEIVSASESRKELELKHEAEVTNYKIKLEMLEKEKNAVLDRMAESQEAELERLRTQLLFSHEEELSKLKEDLEIEHRINIEKLKDNLGIHYKQQIDGLQNEMSQKIETMQFEKDNLITKQNQLILEISKLKDLQQSLVNSKSEEMTLQINELQKEIEILRQEEKEKGTLEQEVQELQLKTELLEKQMKEKENDLQEKFAQLEAENSILKDEKKTLEDMLKIHTPVSQEERLIFLDSIKSKSKDSVWEKEIEILIEENEDLKQQCIQLNEEIEKQRNTFSFAEKNFEVNYQELQEEYACLLKVKDDLEDSKNKQELEYKSKLKALNEELHLQRINPTTVKMKSSVFDEDKTFVAETLEMGEVVEKDTTELMEKLEVTKREKLELSQRLSDLSEQLKQKHGEISFLNEEVKSLKQEKEQVSLRCRELEIIINHNRAENVQSCDTQVSSLLDGVVTMTSRGAEGSVSKVNKSFGEESKIMVEDKVSFENMTVGEESKQEQLILDHLPSVTKESSLRATQPSENDKLQKELNVLKSEQNDLRLQMEAQRICLSLVYSTHVDQVREYMENEKDKALCSLKEELIFAQEEKIKELQKIHQLELQTMKTQETGDEGKPLHLLIGKLQKAVSEECSYFLQTLCSVLGEYYTPALKCEVNAEDKENSGDYISENEDPELQDYRYEVQDFQENMHTLLNKVTEEYNKLLVLQTRLSKIWGQQTDGMKLEFGEENLPKEETEFLSIHSQMTNLEDIDVNHKSKLSSLQDLEKTKLEEQVQELESLISSLQQQLKETEQNYEAEIHCLQKRLQAVSESTVPPSLPVDSVVITESDAQRTMYPGSCVKKNIDGTIEFSGEFGVKEETNIVKLLEKQYQEQLEEEVAKVIVSMSIAFAQQTELSRISGGKENTASSKQAHAVCQQEQHYFNEMKLSQDQIGFQTFETVDVKFKEEFKPLSKELGEHGKEILLSNSDPHDIPESKDCVLTISEEMFSKDKTFIVRQSIHDEISVSSMDASRQLMLNEEQLEDMRQELVRQYQEHQQATELLRQAHMRQMERQREDQEQLQEEIKRLNRQLAQRSSIDNENLVSERERVLLEELEALKQLSLAGREKLCCELRNSSTQTQNGNENQGEVEEQTFKEKELDRKPEDVPPEILSNERYALQKANNRLLKILLEVVKTTAAVEETIGRHVLGILDRSSKSQSSASLIWRSEAEASVKSCVHEEHTRVTDESIPSYSGSDMPRNDINMWSKVTEEGTELSQRLVRSGFAGTEIDPENEELMLNISSRLQAAVEKLLEAISETSSQLEHAKVTQTELMRESFRQKQEATESLKCQEELRERLHEESRAREQLAVELSKAEGVIDGYADEKTLFERQIQEKTDIIDRLEQELLCASNRLQELEAEQQQIQEERELLSRQKEAMKAEAGPVEQQLLQETEKLMKEKLEVQCQAEKVRDDLQKQVKALEIDVEEQVSRFIELEQEKNTELMDLRQQNQALEKQLEKMRKFLDEQAIDREHERDVFQQEIQKLEQQLKVVPRFQPISEHQTREVEQLANHLKEKTDKCSELLLSKEQLQRDIQERNEEIEKLEFRVRELEQALLVSADTFQKVEDRKHFGAVEAKPELSLEVQLQAERDAIDRKEKEITNLEEQLEQFREELENKNEEVQQLHMQLEIQKKESTTRLQELEQENKLFKDDMEKLGLAIKESDAMSTQDQHVLFGKFAQIIQEKEVEIDQLNEQVTKLQQQLKITTDNKVIEEKNELIRDLETQIECLMSDQECVKRNREEEIEQLNEVIEKLQQELANIGQKTSMNAHSLSEEADSLKHQLDVVIAEKLALEQQVETANEEMTFMKNVLKETNFKMNQLTQELFSLKRERESVEKIQSIPENSVNVAIDHLSKDKPELEVVLTEDALKSLENQTYFKSFEENGKGSIINLETRLLQLESTVSAKDLELTQCYKQIKDMQEQGQFETEMLQKKIVNLQKIVEEKVAAALVSQIQLEAVQEYAKFCQDNQTISSEPERTNIQNLNQLREDELGSDISALTLRISELESQVVEMHTSLILEKEQVEIAEKNVLEKEKKLLELQKLLEGNEKKQREKEKKRSPQDVEVLKTTTELFHSNEESGFFNELEALRAESVATKAELASYKEKAEKLQEELLVKETNMTSLQKDLSQVRDHLAEAKEKLSILEKEDETEVQESKKACMFEPLPIKLSKSIASQTDGTLKISSSNQTPQILVKNAGIQINLQSECSSEEVTEIISQFTEKIEKMQELHAAEILDMESRHISETETLKREHYVAVQLLKEECGTLKAVIQCLRSKEGSSIPELAHSDAYQTREICSSDSGSDWGQGIYLTHSQGFDIASEGRGEESESATDSFPKKIKGLLRAVHNEGMQVLSLTESPYSDGEDHSIQQVSEPWLEERKAYINTISSLKDLITKMQLQREAEVYDSSQSHESFSDWRGELLLALQQVFLEERSVLLAAFRTELTALGTTDAVGLLNCLEQRIQEQGVEYQAAMECLQKADRRSLLSEIQALHAQMNGRKITLKREQESEKPSQELLEYNIQQKQSQMLEMQVELSSMKDRATELQEQLSSEKMVVAELKSELAQTKLELETTLKAQHKHLKELEAFRLEVKDKTDEVHLLNDTLASEQKKSRELQWALEKEKAKLGRSEERDKEELEDLKFSLESQKQRNLQLNLLLEQQKQLLNESQQKIESQRMLYDAQLSEEQGRNLELQVLLESEKVRIREMSSTLDRERELHAQLQSSDGTGQSRPPLPSEDLLKELQKQLEEKHSRIVELLNETEKYKLDSLQTRQQMEKDRQVHRKTLQTEQEANTEGQKKMHELQSKVEDLQRQLEEKRQQVYKLDLEGQRLQGIMQEFQKQELEREEKRESRRILYQNLNEPTTWSLTSDRTRNWVLQQKIEGETKESNYAKLIEMNGGGTGCNHELEMIRQKLQCVASKLQVLPQKASERLQFETADDEDFIWVQENIDEIILQLQKLTGQQGEEPSLVSPSTSCGSLTERLLRQNAELTGHISQLTEEKNDLRNMVMKLEEQIRWYRQTGAGRDNSSRFSLNGGANIEAIIASEKEVWNREKLTLQKSLKRAEAEVYKLKAELRNDSLLQTLSPDSEHVTLKRIYGKYLRAESFRKALIYQKKYLLLLLGGFQECEDATLALLARMGGQPAFTDLEVITNRPKGFTRFRSAVRVSIAISRMKFLVRRWHRVTGSVSININRDGFGLNQGAEKTDSFYHSSGGLELYGEPRHTTYRSRSDLDYIRSPLPFQNRYPGTPADFNPGSLACSQLQNYDPDRALTDYITRLEALQRRLGTIQSGSTTQFHAGMRR	chr7:91940840-92110673:+	535.661	46.4178	46.2983	protein_coding	same	ORF_annotated	ORF_annotated	exact_start_stop	FALSE	-34	3.33971	ENST00000356239.8:239-11959:+	NA
ENSG00000127914.19	AKAP9	protein_coding	ENST00000679521.1	protein_coding	N_AID_UPF1_0h_IAA	69.65	0.7124	50.625	53.8462	3.73147e-21	5.0367e-21	1151	1138	73	ENST00000679521.1_239_11905	MEDEERQKKLEAGKAKLAQFRQRKAQSDGQSPSKKQKKKRKTSSSKHDVSAHHDLNIDQSQCNEMYINSSQRVESTVIPESTIMRTLHSGEITSHEQGFSVELESEISTTADDCSSEEEEFGVDDSYSEQGAQDSPTHLEMMESELAGKQHEIEELNRELEEMRVTYGTEGLQQLQEFEAAIKQRDGIITQLTANLQQARREKDETMREFLELTEQSQKLQIQFQQLQASETLRNSTHSSTAADLLQAKQQILTHQQQLEEQDHLLEDYQKKKEDFTMQISFLQEKIKVYEMEQDKKVENSNKEEIQEKETIIEELNTKIIEEEKKTLELKDKLTTADKLLGELQEQIVQKNQEIKNMKLELTNSKQKERQSSEEIKQLMGTVEELQKRNHKDSQFETDIVQRMEQETQRKLEQLRAELDEMYGQQIVQMKQELIRQHMAQMEEMKTRHKGEMENALRSYSNITVNEDQIKLMNVAINELNIKLQDTNSQKEKLKEELGLILEEKCALQRQLEDLVEELSFSREQIQRARQTIAEQESKLNEAHKSLSTVEDLKAEIVSASESRKELELKHEAEVTNYKIKLEMLEKEKNAVLDRMAESQEAELERLRTQLLFSHEEELSKLKEDLEIEHRINIEKLKDNLGIHYKQQIDGLQNEMSQKIETMQFEKDNLITKQNQLILEISKLKDLQQSLVNSKSEEMTLQINELQKEIEILRQEEKEKGTLEQEVQELQLKTELLEKQMKEKENDLQEKFAQLEAENSILKDEKKTLEDMLKIHTPVSQEERLIFLDSIKSKSKDSVWEKEIEILIEENEDLKQQCIQLNEEIEKQRNTFSFAEKNFEVNYQELQEEYACLLKVKDDLEDSKNKQELEYKSKLKALNEELHLQRINPTTVKMKSSVFDEDKTFVAETLEMGEVVEKDTTELMEKLEVTKREKLELSQRLSDLSEQLKQKHGEISFLNEEVKSLKQEKEQVSLRCRELEIIINHNRAENVQSCDTQVSSLLDGVVTMTSRGAEGSVSKVNKSFGEESKIMVEDKVSFENMTVGEESKQEQLILDHLPSVTKESSLRATQPSENDKLQKELNVLKSEQNDLRLQMEAQRICLSLVYSTHVDQVREYMENEKDKALCSLKEELIFAQEEKIKELQKIHQLELQTMKTQETGDEGKPLHLLIGKLQKAVSEECSYFLQTLCSVLGEYYTPALKCEVNAEDKENSGDYISENEDPELQDYRYEVQDFQENMHTLLNKVTEEYNKLLVLQTRLSKIWGQQTDGMKLEFGEENLPKEETEFLSIHSQMTNLEDIDVNHKSKLSSLQDLEKTKLEEQVQELESLISSLQQQLKETEQNYEAEIHCLQKRLQAVSESTVPPSLPVDSVVITESDAQRTMYPGSCVKKNIDGTIEFSGEFGVKEETNIVKLLEKQYQEQLEEEVAKVIVSMSIAFAQQTELSRISGGKENTASSKQAHAVCQQEQHYFNEMKLSQDQIGFQTFETVDVKFKEEFKPLSKELGEHGKEILLSNSDPHDIPESKDCVLTISEEMFSKDKTFIVRQSIHDEISVSSMDASRQLMLNEEQLEDMRQELVRQYQEHQQATELLRQAHMRQMERQREDQEQLQEEIKRLNRQLAQRSSIDNENLVSERERVLLEELEALKQLSLAGREKLCCELRNSSTQTQNGNENQGEVEEQTFKEKELDRKPEDVPPEILSNERYALQKANNRLLKILLEVVKTTAAVEETIGRHVLGILDRSSKSQSSASLIWRSEAEASVKSCVHEEHTRVTDESIPSYSGSDMPRNDINMWSKVTEEGTELSQRLVRSGFAGTEIDPENEELMLNISSRLQAAVEKLLEAISETSSQLEHAKVTQTELMRESFRQKQEATESLKCQEELRERLHEESRAREQLAVELSKAEGVIDGYADEKTLFERQIQEKTDIIDRLEQELLCASNRLQELEAEQQQIQEERELLSRQKEAMKAEAGPVEQQLLQETEKLMKEKLEVQCQAEKVRDDLQKQVKALEIDVEEQVSRFIELEQEKNTELMDLRQQNQALEKQLEKMRKFLDEQAIDREHERDVFQQEIQKLEQQLKVVPRFQPISEHQTREVEQLANHLKEKTDKCSELLLSKEQLQRDIQERNEEIEKLEFRVRELEQALLVSADTFQKVEDRKHFGAVEAKPELSLEVQLQAERDAIDRKEKEITNLEEQLEQFREELENKNEEVQQLHMQLEIQKKESTTRLQELEQENKLFKDDMEKLGLAIKESDAMSTQDQHVLFGKFAQIIQEKEVEIDQLNEQVTKLQQQLKITTDNKVIEEKNELIRDLETQIECLMSDQECVKRNREEEIEQLNEVIEKLQQELANIGQKTSMNAHSLSEEADSLKHQLDVVIAEKLALEQQVETANEEMTFMKNVLKETNFKMNQLTQELFSLKRERESVEKIQSIPENSVNVAIDHLSKDKPELEVVLTEDALKSLENQTYFKSFEENGKGSIINLETRLLQLESTVSAKDLELTQCYKQIKDMQEQGQFETEMLQKKIVNLQKIVEEKVAAALVSQIQLEAVQEYAKFCQDNQTISSEPERTNIQNLNQLREDELGSDISALTLRISELESQVVEMHTSLILEKEQVEIAEKNVLEKEKKLLELQKLLEGNEKKQREKEKKRSPQDVEVLKTTTELFHSNEESGFFNELEALRAESVATKAELASYKEKAEKLQEELLVKETNMTSLQKDLSQVRDHLAEAKEKLSILEKEDETEVQESKKACMFEPLPIKLSKSIASQTDGTLKISSSNQTPQILVKNAGIQINLQSECSSEEVTEIISQFTEKIEKMQELHAAEILDMESRHISETETLKREHYVAVQLLKEECGTLKAVIQCLRSKEGSSIPELAHSDAYQTREICSSDSGSDWGQGIYLTHSQGFDIASEGRGEESESATDSFPKKIKGLLRAVHNEGMQVLSLTESPYSDGEDHSIQQVSEPWLEERKAYINTISSLKDLITKMQLQREAEVYDSSQSHESFSDWRGELLLALQQVFLEERSVLLAAFRTELTALGTTDAVGLLNCLEQRIQEQGVEYQAAMECLQKADRRSLLSEIQALHAQMNGRKITLKREQESEKPSQELLEYNIQQKQSQMLEMQVELSSMKDRATELQEQLSSEKMVVAELKSELAQTKLELETTLKAQHKHLKELEAFRLEVKDKTDEVHLLNDTLASEQKKSRELQWALEKEKAKLGRSEERDKEELEDLKFSLESQKQRNLQLNLLLEQQKQLLNESQQKIESQRMLYDAQLSEEQGRNLELQVLLESEKVRIREMSSTLDRERELHAQLQSSDGTGQSRPPLPSEDLLKELQKQLEEKHSRIVELLNETEKYKLDSLQTRQQMEKDRQVHRKTLQTEQEANTEGQKKMHELQSKVEDLQRQLEEKRQQVYKLDLEGQRLQGIMQEFQKQELEREEKRESRRILYQNLNEPTTWSLTSDRTRNWVLQQKIEGETKESNYAKLIEMNGGGTGCNHELEMIRQKLQCVASKLQVLPQKASERLQFETADDEDFIWVQENIDEIILQLQKLTGQQGEEPSLVSPSTSCGSLTERLLRQNAELTGHISQLTEEKNDLRNMVMKLEEQIRWYRQTGAGRDNSSRFSLNGGANIEAIIASEKEVWNREKLTLQKSLKRAEAEVYKLKAELRNDSLLQTLSPDSEHVTLKRIYGKYLRAESFRKALIYQKKYLLLLLGGFQECEDATLALLARMGGQPAFTDLEVITNRPKGFTRFRSAVRVSIAISRMKFLVRRWHRVTGSVSININRDGFGLNQGAEKTDSFYHSSGGLELYGEPRHTTYRSRSDLDYIRSPLPFQNRYPGTPADFNPGSLACSQLQNYDPDRALTDYITRLEALQRRLGTIQSGSTTQFHAGMRR	chr7:91940840-92110673:+	388.867	33.6973	33.7661	protein_coding	same	ORF_annotated	ORF_annotated	exact_start_stop	FALSE	-34	2.4357	ENST00000679521.1:239-11905:+	NA
ENSG00000127914.19	AKAP9	protein_coding	ENST00000681412.1	protein_coding	N_AID_UPF1_0h_IAA	69.6642	0.7143	50.625	53.8462	5.76243e-21	8.41032e-21	1141	1128	74	ENST00000681412.1_223_11991	MEDEERQKKLEAGKAKLAQFRQRKAQSDGQSPSKKQKKKRKTSSSKHDVSAHHDLNIDQSQCNEMYINSSQRVESTVIPESTIMRTLHSGEITSHEQGFSVELESEISTTADDCSSEVNGCSFVMRTGKPTNLLREEEFGVDDSYSEQGAQDSPTHLEMMESELAGKQHEIEELNRELEEMRVTYGTEGLQQLQEFEAAIKQRDGIITQLTANLQQARREKDETMREFLELTEQSQKLQIQFQQLQASETLRNSTHSSTAADLLQAKQQILTHQQQLEEQDHLLEDYQKKKEDFTMQISFLQEKIKVYEMEQDKKVENSNKEEIQEKETIIEELNTKIIEEEKKTLELKDKLTTADKLLGELQEQIVQKNQEIKNMKLELTNSKQKERQSSEEIKQLMGTVEELQKRNHKDSQFETDIVQRMEQETQRKLEQLRAELDEMYGQQIVQMKQELIRQHMAQMEEMKTRHKGEMENALRSYSNITVNEDQIKLMNVAINELNIKLQDTNSQKEKLKEELGLILEEKCALQRQLEDLVEELSFSREQIQRARQTIAEQESKLNEAHKSLSTVEDLKAEIVSASESRKELELKHEAEVTNYKIKLEMLEKEKNAVLDRMAESQEAELERLRTQLLFSHEEELSKLKEDLEIEHRINIEKLKDNLGIHYKQQIDGLQNEMSQKIETMQFEKDNLITKQNQLILEISKLKDLQQSLVNSKSEEMTLQINELQKEIEILRQEEKEKGTLEQEVQELQLKTELLEKQMKEKENDLQEKFAQLEAENSILKDEKKTLEDMLKIHTPVSQEERLIFLDSIKSKSKDSVWEKEIEILIEENEDLKQQCIQLNEEIEKQRNTFSFAEKNFEVNYQELQEEYACLLKVKDDLEDSKNKQELEYKSKLKALNEELHLQRINPTTVKMKSSVFDEDKTFVAETLEMGEVVEKDTTELMEKLEVTKREKLELSQRLSDLSEQLKQKHGEISFLNEEVKSLKQEKEQVSLRCRELEIIINHNRAENVQSCDTQVSSLLDGVVTMTSRGAEGSVSKVNKSFGEESKIMVEDKVSFENMTVGEESKQEQLILDHLPSVTKESSLRATQPSENDKLQKELNVLKSEQNDLRLQMEAQRICLSLVYSTHVDQVREYMENEKDKALCSLKEELIFAQEEKIKELQKIHQLELQTMKTQETGDEGKPLHLLIGKLQKAVSEECSYFLQTLCSVLGEYYTPALKCEVNAEDKENSGDYISENEDPELQDYRYEVQDFQENMHTLLNKVTEEYNKLLVLQTRLSKIWGQQTDGMKLEFGEENLPKEETEFLSIHSQMTNLEDIDVNHKSKLSSLQDLEKTKLEEQVQELESLISSLQQQLKETEQNYEAEIHCLQKRLQAVSESTVPPSLPVDSVVITESDAQRTMYPGSCVKKNIDGTIEFSGEFGVKEETNIVKLLEKQYQEQLEEEVAKVIVSMSIAFAQQTELSRISGGKENTASSKQAHAVCQQEQHYFNEMKLSQDQIGFQTFETVDVKFKEEFKPLSKELGEHGKEILLSNSDPHDIPESKDCVLTISEEMFSKDKTFIVRQSIHDEISVSSMDASRQLMLNEEQLEDMRQELVRQYQEHQQATELLRQAHMRQMERQREDQEQLQEEIKRLNRQLAQRSSIDNENLVSERERVLLEELEALKQLSLAGREKLCCELRNSSTQTQNGNENQGEVEEQTFKEKELDRKPEDVPPEILSNERYALQKANNRLLKILLEVVKTTAAVEETIGRHVLGILDRSSKSQSSASLIWRSEAEASVKSCVHEEHTRVTDESIPSYSGSDMPRNDINMWSKVTEEGTELSQRLVRSGFAGTEIDPENEELMLNISSRLQAAVEKLLEAISETSSQLEHAKVTQTELMRESFRQKQEATESLKCQEELRERLHEESRAREQLAVELSKAEGVIDGYADEKTLFERQIQEKTDIIDRLEQELLCASNRLQELEAEQQQIQEERELLSRQKEAMKAEAGPVEQQLLQETEKLMKEKLEVQCQAEKVRDDLQKQVKALEIDVEEQVSRFIELEQEKNTELMDLRQQNQALEKQLEKMRKFLDEQAIDREHERDVFQQEIQKLEQQLKVVPRFQPISEHQTREVEQLANHLKEKTDKCSELLLSKEQLQRDIQERNEEIEKLEFRVRELEQALLVSADTFQKVEDRKHFGAVEAKPELSLEVQLQAERDAIDRKEKEITNLEEQLEQFREELENKNEEVQQLHMQLEIQKKESTTRLQELEQENKLFKDDMEKLGLAIKESDAMSTQDQHVLFGKFAQIIQEKEVEIDQLNEQVTKLQQQLKITTDNKVIEEKNELIRDLETQIECLMSDQECVKRNREEEIEQLNEVIEKLQQELANIGQKTSMNAHSLSEEADSLKHQLDVVIAEKLALEQQVETANEEMTFMKNVLKETNFKMNQLTQELFSLKRERESVEKIQSIPENSVNVAIDHLSKDKPELEVVLTEDALKSLENQTYFKSFEENGKGSIINLETRLLQLESTVSAKDLELTQCYKQIKDMQEQGQFETEMLQKKIVNLQKIVEEKVAAALVSQIQLEAVQEYAKFCQDNQTISSEPERTNIQNLNQLREDELGSDISALTLRISELESQVVEMHTSLILEKEQVEIAEKNVLEKEKKLLELQKLLEGNEKKQREKEKKRSPQDVEVLKTTTELFHSNEESGFFNELEALRAESVATKAELASYKEKAEKLQEELLVKETNMTSLQKDLSQVRDHLAEAKEKLSILEKEDETEVQESKKACMFEPLPIKLSKSIASQTDGTLKISSSNQTPQILVKNAGIQINLQSECSSEEVTEIISQFTEKIEKMQELHAAEILDMESRHISETETLKREHYVAVQLLKEECGTLKAVIQCLRSKEGSSIPELAHSDAYQTREICSSDSGSDWGQGIYLTHSQGFDIASEGRGEESESATDSFPKKIKGLLRAVHNEGMQVLSLTESPYSDGEDHSIQQVSEPWLEERKAYINTISSLKDLITKMQLQREAEVYDSSQSHESFSDWRGELLLALQQVFLEERSVLLAAFRTELTALGTTDAVGLLNCLEQRIQEQGVEYQAAMECLQKADRRSLLSEIQALHAQMNGRKITLKREQESEKPSQELLEYNIQQKQSQMLEMQVELSSMKDRATELQEQLSSEKMVVAELKSELAQTKLELETTLKAQHKHLKELEAFRLEVKDKTDEVHLLNDTLASEQKKSRELQWALEKEKAKLGRSEERDKEELEDLKFSLESQKQRNLQLNLLLEQQKQLLNESQQKIESQRMLYDAQLSEEQGRNLELQVLLESEKVRIREMSSTLDRERELHAQLQSSDGTGQSRPPLPSEDLLKELQKQLEEKHSRIVELLNETEKYKLDSLQTRQQMEKDRQVHRKTLQTEQEANTEGQKKMHELQSKVEDLQRQLEEKRQQVYKLDLEGQRLQGIMQEFQKQELEREEKRESRRILYQNLNEPTTWSLTSDRTRNWVLQQKIEGETKESNYAKLIEMNGGGTGCNHELEMIRQKLQCVASKLQVLPQKASERLQFETADDEDFIWVQENIDEIILQLQKLTGQQGEEPSLVSPSTSCGSLTERLLRQNAELTGHISQLTEEKNDLRNMVMKLEEQIRWYRQTGAGRDNSSRFSLNGGANIEAIIASEKEVWNREKLTLQKSLKRAEAEVYKLKAELRNDSLLQTLSPDSEHVTLKRIYGKYLRAESFRKALIYQKKYLLLLLGGFQECEDATLALLARMGGQPAFTDLEVITNRPKGFTRFRSAVRVSIAISRMKFLVRRWHRVTGSVSININRDGFGLNQGAEKTDSFYHSSGGLELYGEPRHTTYRSRSDLDYIRSPLPFQNRYPGTPADFNPGSLACSQLQNYDPDRALTDYITRLEALQRRLGTIQSGALSLTTSWQHHSARPTAPLSLKFFHTH	chr7:91940840-92110673:+	99.3253	8.607	8.5499	protein_coding	C	ORF_annotated	ORF_annotated	Alt5_stop	FALSE	-222	0.616742	ENST00000681412.1:223-11991:+	NA
ENSG00000001629.10	ANKIB1	protein_coding	ENST00000265742.8	protein_coding	N_AID_UPF1_0h_IAA	69.888	0.6933	62.5	62.5	6.91741e-09	2.4054e-09	150	147	9	ENST00000265742.8_637_3903	MGNTTTKFRKALINGDENLACQIYENNPQLKESLDPNTSYGEPYQHNTPLHYAARHGMNKILGTFLGRDGNPNKRNVHNETSMHLLCMGPQIMISEGALHPRLARPTEDDFRRADCLQMILKWKGAKLDQGEYERAAIDAVDNKKNTPLHYAAASGMKACVELLVKHGGDLFAENENKDTPCDCAEKQHHKDLALNLESQMVFSRDPEAEEIEAEYAALDKREPYEGLRPQDLRRLKDMLIVETADMLQAPLFTAEALLRAHDWDREKLLEAWMSNPENCCQRSGVQMPTPPPSGYNAWDTLPSPRTPRTTRSSVTSPDEISLSPGDLDTSLCDICMCSISVFEDPVDMPCGHDFCRGCWESFLNLKIQEGEAHNIFCPAYDCFQLVPVDIIESVVSKEMDKRYLQFDIKAFVENNPAIKWCPTPGCDRAVRLTKQGSNTSGSDTLSFPLLRAPAVDCGKGHLFCWECLGEAHEPCDCQTWKNWLQKITEMKPEELVGVSEAYEDAANCLWLLTNSKPCANCKSPIQKNEGCNHMQCAKCKYDFCWICLEEWKKHSSSTGGYYRCTRYEVIQHVEEQSKEMTVEAEKKHKRFQELDRFMHYYTRFKNHEHSYQLEQRLLKTAKEKMEQLSRALKETEGGCPDTTFIEDAVHVLLKTRRILKCSYPYGFFLEPKSTKKEIFELMQTDLEMVTEDLAQKVNRPYLRTPRHKIIKAACLVQQKRQEFLASVARGVAPADSPEAPRRSFAGGTWDWEYLGFASPEEYAEFQYRRRHRQRRRGDVHSLLSNPPDPDEPSESTLDIPEGGSSSRRPGTSVVSSASMSVLHSSSLRDYTPASRSENQDSLQALSSLDEDDPNILLAIQLSLQESGLALDEETRDFLSNEASLGAIGTSLPSRLDSVPRNTDSPRAALSSSELLELGDSLMRLGAENDPFSTDTLSSHPLSEARSDFCPSSSDPDSAGQDPNINDNLLGNIMAWFHDMNPQSIALIPPATTEISADSQLPCIKDGSEGVKDVELVLPEDSMFEDASVSEGRGTQIEENPLEENILAGEAASQAGDSGNEAANRGDGSDVSSQTPQTSSDWLEQVHLV	chr7:92245974-92401383:+	150	100	100	protein_coding	same	ORF_annotated	ORF_annotated	exact_start_stop	FALSE	-734	3.35525	ENST00000265742.8:637-3903:+	NA
ENSG00000157259.8	GATAD1	protein_coding	ENST00000287957.5	protein_coding	N_AID_UPF1_0h_IAA	65.3271	0.6839	70	44.4444	2.04039e-05	2.04039e-05	155	155	4	ENST00000287957.5_249_1055	MPLGLKPTCSVCKTTSSSMWKKGAQGEILCHHCTGRGGAGSGGAGSGAAGGTGGSGGGGFGAATFASTSATPPQSNGGGGGKQSKQEIHRRSARLRNTKYKSAPAAEKKVSTKGKGRRHIFKLKNPIKAPESVSTIITAESIFYKGVYYQIGDVVSVIDEQDGKPYYAQIRGFIQDQYCEKSAALTWLIPTLSSPRDQFDPASYIIGPEEDLPRKMEYLEFVCHAPSEYFKSRSSPFPTVPTRPEKGYIWTHVGPTPAITIKESVANHL	chr7:92447482-92495601:+	155	100	100	protein_coding	same	ORF_annotated	ORF_annotated	exact_start_stop	FALSE	-187	14.0359	ENST00000287957.5:249-1055:+	NA
ENSG00000127993.16	RBM48	protein_coding	ENST00000265732.10	protein_coding	N_AID_UPF1_0h_IAA	66.8079	0.6889	56.25	55.5556	4.99819e-06	1.63535e-05	90	76	1	ENST00000265732.10_194_1120	MKELVERFALYGAIEQYNALDEYPAEDFTEVYLIKFMNLQSARTAKRKMDEQSFFGGLLHVCYAPEFETVEETRKKLQMRKAYVVKTTENKDHYVTKKKLVTEHKDTEDFRQDFHSEMSGFCKAALNTSAGNSNPYLPYSCELPLCYFSSKCMCSSGGPVDRAPDSSKDGRNHHKTMGHYNHNDSLRKTQINSLKNSVACPGAQKAITSSEAVDRFMPRTTQLQERKRRREDDRKLGTFLQTNPTGNEIMIGPLLPDISKVDMHDDSLNTTANLIRHKLKEVISSVPKPPEDKPEDVHTSHPLKQRRRI	chr7:92528773-92540481:+	90	100	100	protein_coding	N_C	N_truncation	N_truncation	Alt3_start_Alt3_stop	FALSE	-83	7.09489	ENST00000265732.10:20-1120:+	NA
ENSG00000004766.17	VPS50	protein_coding	ENST00000305866.10	protein_coding	N_AID_UPF1_0h_IAA	70.2033	0.7245	100	100	2.42668e-10	1.12494e-10	323	317	15	ENST00000305866.10_103_2994	MQKIKSLMTRQGLKSPQESLSDLGAIESLRVPGKEEFRELREQPSDPQAEQELINSIEQVYFSVDSFDIVKYELEKLPPVLNLQELEAYRDKLKQQQAAVSKKVADLILEKQPAYVKELERVTSLQTGLQLAAVICTNGRRHLNIAKEGFTQASLGLLANQRKRQLLIGLLKSLRTIKTLQRTDVRLSEMLEEEDYPGAIQLCLECQKAASTFKHYSCISELNSKLQDTLEQIEEQLDVALSKICKNFDINHYTKVQQAYRLLGKTQTAMDQLHMHFTQAIHNTVFQVVLGYVELCAGNTDTKFQKLQYKDLCTHVTPDSYIPCLADLCKALWEVMLSYYRTMEWHEKHDNEDTASASEGSNMIGTEETNFDRGYIKKKLEHGLTRIWQDVQLKVKTYLLGTDLSIFKYDDFIFVLDIISRLMQVGEEFCGSKSEVLQESIRKQSVNYFKNYHRTRLDELRMFLENETWELCPVKSNFSILQLHEFKFMEQSRSPSVSPSKQPVSTSSKTVTLFEQYCSGGNPFEIQANHKDEETEDVLASNGYESDEQEKSAYQEYDSDSDVPEELKRDYVDEQTGDGPVKSVSRETLKSRKKSDYSLNKVNAPILTNTTLNVIRLVGKYMQMMNILKPIAFDVIHFMSQLFDYYLYAIYTFFGRNDSLESTGLGLSSSRLRTTLNRIQESLIDLEVSADPTATLTAAEERKEKVPSPHLSHLVVLTSGDTLYGLAERVVATESLVFLAEQFEFLQPHLDAVMPAVKKPFLQQFYSQTVSTASELRKPIYWIVAGKALDYEQMLLLMANVKWDVKEIMSQHNIYVDALLKEFEQFNRRLNEVSKRVRIPLPVSNILWEHCIRLANRTIVEGYANVKKCSNEGRALMQLDFQQFLMKLEKLTDIRPIPDKEFVETYIKAYYLTENDMERWIKEHREYSTKQLTNLVNVCLGSHINKKARQKLLAAIDDIDRPKR	chr7:93232340-93361123:+	306.794	94.6894	88.2991	protein_coding	same	ORF_annotated	ORF_annotated	exact_start_stop	FALSE	-116	7.75231	ENST00000305866.10:103-2994:+	NA
ENSG00000004766.17	VPS50	protein_coding	ENST00000458707.1	protein_coding	N_AID_UPF1_0h_IAA	72.8395	0.75	60	60	3.3109e-05	2.14549e-05	128	124	5	ENST00000458707.1_183_1406	MHFTQAIHNTVFQVVLGYVELCAGNTDTKFQKLQYKDLCTHVTPDSYIPCLADLCKALWEVMLSYYRTMEWHEKHDNEDTASASEGSNMIGTEETNFDRGYIKKKLEHGLTRIWQDVQLKVKTYLLGTDLSIFKYDDFIFVLDIISRLMQVGEEFCGSKSEVLQESIRKQSVNYFKNYHRTRLDELRMFLENETWELCPVKSNFSILQLHEFKFMEQSRSPSVSPSKQPVSTSSKTVTLFEQYCSGGNPFEIQANHKDEETEDVLASNGYESDEQEKSAYQEYDSDSDVPEELKRDYVDEQTGDGPVKSVSRETLKSRKKSDYSLNKVNAPILTNTTLNVIRLVDGVSLCCLGWSTVAHLHSLQAPPPGFKPFSCLSLPRSWDYRRPPPRPANFLYFLFFSRDGVSPC	chr7:93232340-93361123:+	17.2064	5.3106	11.7009	protein_coding	N_C	N_truncation	N_truncation	Alt3_start_Alt5_stop	FALSE	-190	1.02729	ENST00000458707.1:168-1406:+	NA
ENSG00000127995.17	CASD1	protein_coding	ENST00000297273.9	protein_coding	N_AID_UPF1_0h_IAA	86.6667	0.875	100	100	0.000918186	0.000918186	16	16	1	ENST00000297273.9_487_2667	MHKYKISEAKNCLVDKHIAFIGDSRIRQLFYSFVKIINPQFKEEGNKHENIPFEDKTASVKVDFLWHPEVNGSMKQCIKVWTEDSIAKPHVIVAGAATWSIKIHNGSSEALSQYKMNITSIAPLLEKLAKTSDVYWVLQDPVYEDLLSENRKMITNEKIDAYNEAAVSILNSSTRNSKSNVKMFSVSKLIAQETIMESLDGLHLPESSRETTAMILMNVYCNKILKPVDGSCCQPRPPVTLIQKLAACFFTLSIIGYLIFYIIHRNAHRKNKPCTDLESGEEKKNIINTPVSSLEILLQSFCKLGLIMAYFYMCDRANLFMKENKFYTHSSFFIPIIYILVLGVFYNENTKETKVLNREQTDEWKGWMQLVILIYHISGASTFLPVYMHIRVLVAAYLFQTGYGHFSYFWIKGDFGIYRVCQVLFRLNFLVVVLCIVMDRPYQFYYFVPLVTVWFMVIYVTLALWPQIIQKKANGNCFWHFGLLLKLGFLLLFICFLAYSQGAFEKIFSLWPLSKCFELKGNVYEWWFRWRLDRYVVFHGMLFAFIYLALQKRQILSEGKGEPLFSNKISNFLLFISVVSFLTYSIWASSCKNKAECNELHPSVSVVQILAFILIRNIPGYARSVYSSFFAWFGKISLELFICQYHIWLAADTRGILVLIPGNPMLNIIVSTFIFVCVAHEISQITNDLAQIIIPKDNSSLLKRLACIAAFFCGLLILSSIQDKSKH	chr7:94509219-94557019:+	16	100	100	protein_coding	N	N_truncation	N_truncation	Alt3_start	FALSE	-263	0.536102	ENST00000297273.9:277-2667:+	NA
ENSG00000242265.6	PEG10	protein_coding	ENST00000482108.1	protein_coding	N_AID_UPF1_0h_IAA	66.2792	0.7411	81.1111	86.4865	2.62884e-05	2.80739e-05	224	223	10	ENST00000482108.1_480_1454	MTERRRDELSEEINNLREKVMKQSEENNNLQSQVQKLTEENTTLREQVEPTPEDEDDDIELRGAAAAAAPPPPIEEECPEDLPEKFDGNPDMLAPFMAQCQIFMEKSTRDFSVDRVRVCFVTSMMTGRAARWASAKLERSHYLMHNYPAFMMEMKHVFEDPQRREVAKRKIRRLRQGMGSVIDYSNAFQMIAQDLDWNEPALIDQYHEGLSDHIQEELSHLEVAKSLSALIGQCIHIERRLARAAAARKPRSPPRALVLPHIASHHQVDPTEPVGGARMRLTQEEKERRRKLNLCLYCGTGGHYADNCPAKASKSSPAGNSPAPL	chr7:94656325-94669695:+	224	84.8485	85.456	protein_coding	N_C	ORF_annotated	ORF_annotated	Alt3_start_Alt5_stop	FALSE	-1197	16.7891	ENST00000482108.1:480-1454:+	NA
ENSG00000242265.6	PEG10	protein_coding	ENST00000482108.1	protein_coding	N_AID_UPF1_0h_IAA	75.8065	0.8	83.3333	87.5	0.000106506	0.000106506	40	40	2	ENST00000482108.1_1580_2602	MIDSGASGNFIDHEYVAQNGIPLRIKDWPILVEAIDGRPIASGPVVHETHDLIVDLGDHREVLSFDVTQSPFFPVVLGVRWLSTHDPNITWSTRSIVFDSEYCRYHCRMYSPIPPSLPPPAPQPPLYYPVDGYRVYQPVRYYYVQNVYTPVDEHVYPDHRLVDPHIEMIPGAHSIPSGHVYSLSEPEMAALRDFVARNVKDGLITPTIAPNGAQVLQVKRGWKLQVSYDCRAPNNFTIQNQYPRLSIPNLEDQAHLATYTEFVPQIPGYQTYPTYAAYPTYPVGFAWYPVGRDGQGRSLYVPVMITWNPHWYRQPPVPQYPPPQPPPPPPPPPPPPSYSTL	chr7:94656325-94669695:+	40	15.1515	14.544	protein_coding	N	dORF	dORF	Alt3_start	FALSE	-2345	2.85738	ENST00000482108.1:1532-2602:+	NA
ENSG00000158528.12	PPP1R9A	protein_coding	ENST00000433360.6	protein_coding	N_AID_UPF1_0h_IAA	71.6981	0.7143	75	75	3.20866e-05	3.20866e-05	63	63	3	ENST00000433360.6_548_4447	MEPNENAAVIAKTRGKGGHSSPQRRMKPKEFLEKTDGSVVKLESSVSERISRFDTMYDGPSYSKFTETRKMFERSVHESGQNNRYSPKKEKAGGSEPQDEWGGSKSNRGSTDSLDSLSSRTEAVSPTVSQLSAVFENTDSPSAIISEKAENNEYSVTGHYPLNLPSVTVTNLDTFGHLKDSNSWPPSNKRGVDTEDAHKSNATPVPEVASKSTSLASIPGEEIQQSKEPEDSTSNQQTPDSIDKDGPEEPCAESKAMPKSEIPSPQSQLLEDAEANLVGREAAKQQRKELAGGDFTSPDASASSCGKEVPEDSNNFDGSHVYMHSDYNVYRVRSRYNSDWGETGTEQDEEEDSDENSYYQPDMEYSEIVGLPEEEEIPANRKIKFSSAPIKVFNTYSNEDYDRRNDEVDPVAASAEYELEKRVEKLELFPVELEKDEDGLGISIIGMGVGADAGLEKLGIFVKTVTEGGAAQRDGRIQVNDQIVEVDGISLVGVTQNFAATVLRNTKGNVRFVIGREKPGQVSEVAQLISQTLEQERRQRELLEQHYAQYDADDDENTVAELQGMSGNCNNNNNYFLKTGEYATDEEEDEVGPVLPGSDMAIEVFELPENEDMFSPSELDTSKLSHKFKELQIKHAVTEAEIQKLKTKLQAAENEKVRWELEKTQLQQNIEENKERMLKLESYWIEAQTLCHTVNEHLKETQSQYQALEKKYNKAKKLIKDFQQKELDFIKRQEAERKKIEDLEKAHLVEVQGLQVRIRDLEAEVFRLLKQNGTQVNNNNNIFERRTSLGEVSKGDTMENLDGKQTSCQDGLSQDLNEAVPETERLDSKALKTRAQLSVKNRRQRPSRTRLYDSVSSTDGEDSLERKPSNSFYNHMHITKLLPPKGLRTSSPESDSGVPPLTPVDSNVPFSSDHIAEFQEEPLDPEMGPLSSMWGDTSLFSTSKSDHDVEESPCHHQTTNKKILREKDDAKDPKSLRASSSLAVQGGKIKRKFVDLGAPLRRNSSKGKKWKEKEKEASRFSAGSRIFRGRLENWTPKPCSTAQTSTRSPCMPFSWFNDSRKGSYSFRNLPAPTSSLQPSPETLISDKKGSKVENTWITKANKRNPNPSSSSIFGRHSQLMSVVWIQETNNFTFNDDFSPSSTSSADLSGLGAEPKTPGLSQSLALSSDEILDDGQSPKHSQCQNRAVQEWSVQQVSHWLMSLNLEQYVSEFSAQNITGEQLLQLDGNKLKALGMTASQDRAVVKKKLKEMKMSLEKARKAQEKMEKQREKLRRKEQEQMQRKSKKTEKMTSTTAEGAGEQ	chr7:94907202-95296415:+	63	100	100	protein_coding	N	N_truncation	N_truncation	Alt3_start	FALSE	-209	1.18048	ENST00000433360.6:326-4447:+	NA
ENSG00000275834.1	ENSG00000275834	processed_pseudogene	ENST00000620935.1	processed_pseudogene	N_AID_UPF1_0h_IAA	49.5193	0.7991	NA	NA	0.0298051	NA	911	0	0	ENST00000620935.1_15_62	MQQKQKKANEKKEEPK	chr7:96306810-96306874:+	911	100	100	processed_pseudogene	NA	novel	novel	novel	FALSE	-61	1386.95	ENST00000620935.1:15-62:+	NA
ENSG00000196636.8	SDHAF3	protein_coding	ENST00000432641.3	protein_coding	N_AID_UPF1_0h_IAA	66.1948	0.6378	65.5042	62.8099	0.000105296	0.000105296	127	127	18	ENST00000432641.3_27_401	MPGRHVSRVRALYKRVLQLHRVLPPDLKSLGDQYVKDEFRRHKTVGSDEAQRFLQEWEVYATALLQQANENRQNSTGKACFGTFLPEEKLNDFRDEQIGQLQELMQEATKPNRQFSISESMKPKF	chr7:97117698-97181763:+	127	50.5976	41.2441	protein_coding	same	ORF_annotated	ORF_annotated	exact_start_stop	FALSE	-200	24.7489	ENST00000432641.3:27-401:+	NA
ENSG00000196636.8	SDHAF3	protein_coding	ENST00000489852.1	protein_coding_CDS_not_defined	N_AID_UPF1_0h_IAA	68.2497	0.6765	NA	NA	0.00392502	0.00392502	68	68	5	ENST00000489852.1_24_350	MPGRHVSRVRALYKRVLQLHRVLPPDLKSLGDQYVKDEFRRHKTVGSDEAQRFLQEWEGFKCLKSGREKETVFKEFKILKWKRPRRAITAESWKENETECLHAVSLRYK	chr7:97117698-97181763:+	68	27.0916	25.3251	protein_coding_CDS_not_defined	C	novel	novel	Alt5_stop	FALSE	-152	15.1965	ENST00000489852.1:24-350:+	NA
ENSG00000196636.8	SDHAF3	protein_coding	ENST00000360382.4	protein_coding	N_AID_UPF1_0h_IAA	68.1117	0.6786	NA	NA	0.00266374	0.00266374	56	56	5	ENST00000360382.4_2_205	MPGRHVSRVRALYKRVLQLHRVLPPDLKSLGDQYVKDEFRRHKTVGSDEAQRFLQEWEGMSRNLDACI	chr7:97117698-97181763:+	56	22.3108	33.4308	protein_coding	C	ORF_annotated	ORF_annotated	Alt5_stop	TRUE	51	20.0605	ENST00000360382.4:2-205:+	NA
ENSG00000164715.6	LMTK2	protein_coding	ENST00000297293.6	protein_coding	N_AID_UPF1_0h_IAA	72.8109	0.7534	100	100	1.83261e-08	7.69968e-09	219	216	7	ENST00000297293.6_1013_4825	MRGDSQTMLLQRMACEVAAGLAAMHKLHFLHSDLALRNCFLTSDLNVKVGDYGIGFSRYKEDYIETDDKKVFPLRWTAPELVTSFQDRLLTADQTKYSNIWSLGVTLWELFDNAAQPYSNLSNLDVLNQVIRERDTKLPKPQLEQPYSDRWYEVLQFCWLSPEKRPAAEDVHRLLTYLRLQSQRDSEVDFEQQWNALKPNTNSRDSSNNAAFPILDHFARDRLGREMEEVLTVTETSQGLSFEYVWEAAKHDHFDERSRGHLDEGLSYTSIFYPVEVFESSLSDPGPGKQDDSGQDVPLRVPGVVPVFDAHNLSVGSDYYIQLEEKSGSNLELDYPPALLTTDMDNPERTGPELSQLTALRSVELEESSTDEDFFQSSTDPKDSSLPGDLHVTSGPESPFNNIFNDVDKSEDLPSHQKIFDLMELNGVQADFKPATLSSSLDNPKESVITGHFEKEKPRKIFDSEPLCLSDNLMHQDNFDPLNVQELSENFLFLQEKNLLKGSLSSKEHINDLQTELKNAGFTEAMLETSCRNSLDTELQFAENKPGLSLLQENVSTKGDDTDVMLTGDTLSTSLQSSPEVQVPPTSFETEETPRRVPPDSLPTQGETQPTCLDVIVPEDCLHQDISPDAVTVPVEILSTDARTHSLDNRSQDSPGESEETLRLTESDSVLADDILASRVSVGSSLPELGQELHNKPFSEDHHSHRRLEKNLEAVETLNQLNSKDAAKEAGLVSALSSDSTSQDSLLEDSLSAPFPASEPSLETPDSLESVDVHEALLDSLGSHTPQKLVPPDKPADSGYETENLESPEWTLHPAPEGTADSEPATTGDGGHSGLPPNPVIVISDAGDGHRGTEVTPETFTAGSQGSYRDSAYFSDNDSEPEKRSEEVPGTSPSALVLVQEQPLPEPVLPEQSPAAQDSCLEARKSQPDESCLSALHNSSDLELRATPEPAQTGVPQQVHPTEDEASSPWSVLNAELSSGDDFETQDDRPCTLASTGTNTNELLAYTNSALDKSLSSHSEGPKLKEPDIEGKYLGKLGVSGMLDLSEDGMDADEEDENSDDSDEDLRAFNLHSLSSESEDETEHPVPIILSNEDGRHLRSLLKPTAANAPDPLPEDWKKEKKAVTFFDDVTVYLFDQETPTKELGPCGGEACGPDLSGPAPASGSPYLSRCINSESSTDEEGGGFEWDDDFSPDPFMSKTTSNLLSSKPSLQTSKYFSPPPPARSTEQSWPHSAPYSRFSISPANIASFSLTHLTDSDIEQGGSSEDGEKD	chr7:98106862-98209638:+	219	100	100	protein_coding	N	N_truncation	N_truncation	Alt3_start	FALSE	-25	4.19721	ENST00000297293.6:317-4825:+	NA
ENSG00000164713.10	BRI3	protein_coding	ENST00000297290.4	protein_coding	N_AID_UPF1_0h_IAA	75.7901	0.7212	NA	NA	0.000686808	0.00142711	104	92	1	ENST00000297290.4_111_485	MDHKPLLQERPPAYNLEAGQGDYACGPHGYGAIPAAPPPPPYPYLVTGIPTHHPRVYNIHSRTVTRYPANSIVVVGGCPVCRVGVLEDCFTFLGIFLAIILFPFGFICCFALRKRRCPNCGATFA	chr7:98252379-98310441:+	104	100	100	protein_coding	same	ORF_annotated	ORF_annotated	exact_start_stop	FALSE	-129	20.2668	ENST00000297290.4:111-485:+	NA
ENSG00000196367.15	TRRAP	protein_coding	ENST00000355540.7	protein_coding	N_AID_UPF1_0h_IAA	73.2222	0.7485	91.6667	83.3333	6.72834e-24	6.34072e-24	1861	1844	81	ENST00000355540.7_210_11699	MAFVATQGATVVDQTTLMKKYLQFVAALTDVNTPDETKLKMMQEVSENFENVTSSPQYSTFLEHIIPRFLTFLQDGEVQFLQEKPAQQLRKLVLEIIHRIPTNEHLRPHTKNVLSVMFRFLETENEENVLICLRIIIELHKQFRPPITQEIHHFLDFVKQIYKELPKVVNRYFENPQVIPENTVPPPEMVGMITTIAVKVNPEREDSETRTHSIIPRGSLSLKVLAELPIIVVLMYQLYKLNIHNVVAEFVPLIMNTIAIQVSAQARQHKLYNKELYADFIAAQIKTLSFLAYIIRIYQELVTKYSQQMVKGMLQLLSNCPAETAHLRKELLIAAKHILTTELRNQFIPCMDKLFDESILIGSGYTARETLRPLAYSTLADLVHHVRQHLPLSDLSLAVQLFAKNIDDESLPSSIQTMSCKLLLNLVDCIRSKSEQESGNGRDVLMRMLEVFVLKFHTIARYQLSAIFKKCKPQSELGAVEAALPGVPTAPAAPGPAPSPAPVPAPPPPPPPPPPATPVTPAPVPPFEKQGEKDKEDKQTFQVTDCRSLVKTLVCGVKTITWGITSCKAPGEAQFIPNKQLQPKETQIYIKLVKYAMQALDIYQVQIAGNGQTYIRVANCQTVRMKEEKEVLEHFAGVFTMMNPLTFKEIFQTTVPYMVERISKNYALQIVANSFLANPTTSALFATILVEYLLDRLPEMGSNVELSNLYLKLFKLVFGSVSLFAAENEQMLKPHLHKIVNSSMELAQTAKEPYNYFLLLRALFRSIGGGSHDLLYQEFLPLLPNLLQGLNMLQSGLHKQHMKDLFVELCLTVPVRLSSLLPYLPMLMDPLVSALNGSQTLVSQGLRTLELCVDNLQPDFLYDHIQPVRAELMQALWRTLRNPADSISHVAYRVLGKFGGSNRKMLKESQKLHYVVTEVQGPSITVEFSDCKASLQLPMEKAIETALDCLKSANTEPYYRRQAWEVIKCFLVAMMSLEDNKHALYQLLAHPNFTEKTIPNVIISHRYKAQDTPARKTFEQALTGAFMSAVIKDLRPSALPFVASLIRHYTMVAVAQQCGPFLLPCYQVGSQPSTAMFHSEENGSKGMDPLVLIDAIAICMAYEEKELCKIGEVALAVIFDVASIILGSKERACQLPLFSYIVERLCACCYEQAWYAKLGGVVSIKFLMERLPLTWVLQNQQTFLKALLFVMMDLTGEVSNGAVAMAKTTLEQLLMRCATPLKDEERAEEIVAAQEKSFHHVTHDLVREVTSPNSTVRKQAMHSLQVLAQVTGKSVTVIMEPHKEVLQDMVPPKKHLLRHQPANAQIGLMEGNTFCTTLQPRLFTMDLNVVEHKVFYTELLNLCEAEDSALTKLPCYKSLPSLVPLRIAALNALAACNYLPQSREKIIAALFKALNSTNSELQEAGEACMRKFLEGATIEVDQIHTHMRPLLMMLGDYRSLTLNVVNRLTSVTRLFPNSFNDKFCDQMMQHLRKWMEVVVITHKGGQRSDGNEMKICSAIINLFHLIPAAPQTLVKPLLEVVMKTERAMLIEAGSPFREPLIKFLTRHPSQTVELFMMEATLNDPQWSRMFMSFLKHKDARPLRDVLAANPNRFITLLLPGGAQTAVRPGSPSTSTMRLDLQFQAIKIISIIVKNDDSWLASQHSLVSQLRRVWVSENFQERHRKENMAATNWKEPKLLAYCLLNYCKRNYGDIELLFQLLRAFTGRFLCNMTFLKEYMEEEIPKNYSIAQKRALFFRFVDFNDPNFGDELKAKVLQHILNPAFLYSFEKGEGEQLLGPPNPEGDNPESITSVFITKVLDPEKQADMLDSLRIYLLQYATLLVEHAPHHIHDNNKNRNSKLRRLMTFAWPCLLSKACVDPACKYSGHLLLAHIIAKFAIHKKIVLQVFHSLLKAHAMEARAIVRQAMAILTPAVPARMEDGHQMLTHWTRKIIVEEGHTVPQLVHILHLIVQHFKVYYPVRHHLVQHMVSAMQRLGFTPSVTIEQRRLAVDLSEVVIKWELQRIKDQQPDSDMDPNSSGEGVNSVSSSIKRGLSVDSAQEVKRFRTATGAISAVFGRSQSLPGADSLLAKPIDKQHTDTVVNFLIRVACQVNDNTNTAGSPGEVLSRRCVNLLKTALRPDMWPKSELKLQWFDKLLMTVEQPNQVNYGNICTGLEVLSFLLTVLQSPAILSSFKPLQRGIAACMTCGNTKVLRAVHSLLSRLMSIFPTEPSTSSVASKYEELECLYAAVGKVIYEGLTNYEKATNANPSQLFGTLMILKSACSNNPSYIDRLISVFMRSLQKMVREHLNPQAASGSTEATSGTSELVMLSLELVKTRLAVMSMEMRKNFIQAILTSLIEKSPDAKILRAVVKIVEEWVKNNSPMAANQTPTLREKSILLVKMMTYIEKRFPEDLELNAQFLDLVNYVYRDETLSGSELTAKLEPAFLSGLRCAQPLIRAKFFEVFDNSMKRRVYERLLYVTCSQNWEAMGNHFWIKQCIELLLAVCEKSTPIGTSCQGAMLPSITNVINLADSHDRAAFAMVTHVKQEPRERENSESKEEDVEIDIELAPGDQTSTPKTKELSEKDIGNQLHMLTNRHDKFLDTLREVKTGALLSAFVQLCHISTTLAEKTWVQLFPRLWKILSDRQQHALAGEISPFLCSGSHQVQRDCQPSALNCFVEAMSQCVPPIPIRPCVLKYLGKTHNLWFRSTLMLEHQAFEKGLSLQIKPKQTTEFYEQESITPPQQEILDSLAELYSLLQEEDMWAGLWQKRCKYSETATAIAYEQHGFFEQAQESYEKAMDKAKKEHERSNASPAIFPEYQLWEDHWIRCSKELNQWEALTEYGQSKGHINPYLVLECAWRVSNWTAMKEALVQVEVSCPKEMAWKVNMYRGYLAICHPEEQQLSFIERLVEMASSLAIREWRRLPHVVSHVHTPLLQAAQQIIELQEAAQINAGLQPTNLGRNNSLHDMKTVVKTWRNRLPIVSDDLSHWSSIFMWRQHHYQAIVTAYENSSQHDPSSNNAMLGVHASASAIIQYGKIARKQGLVNVALDILSRIHTIPTVPIVDCFQKIRQQVKCYLQLAGVMGKNECMQGLEVIESTNLKYFTKEMTAEFYALKGMFLAQINKSEEANKAFSAAVQMHDVLVKAWAMWGDYLENIFVKERQLHLGVSAITCYLHACRHQNESKSRKYLAKVLWLLSFDDDKNTLADAVDKYCIGVPPIQWLAWIPQLLTCLVGSEGKLLLNLISQVGRVYPQAVYFPIRTLYLTLKIEQRERYKSDPGPIRATAPMWRCSRIMHMQRELHPTLLSSLEGIVDQMVWFRENWHEEVLRQLQQGLAKCYSVAFEKSGAVSDAKITPHTLNFVKKLVSTFGVGLENVSNVSTMFSSAASESLARRAQATAQDPVFQKLKGQFTTDFDFSVPGSMKLHNLISKLKKWIKILEAKTKQLPKFFLIEEKCRFLSNFSAQTAEVEIPGEFLMPKPTHYYIKIARFMPRVEIVQKHNTAARRLYIRGHNGKIYPYLVMNDACLTESRREERVLQLLRLLNPCLEKRKETTKRHLFFTVPRVVAVSPQMRLVEDNPSSLSLVEIYKQRCAKKGIEHDNPISRYYDRLATVQARGTQASHQVLRDILKEVQSNMVPRSMLKEWALHTFPNATDYWTFRKMFTIQLALIGFAEFVLHLNRLNPEMLQIAQDTGKLNVAYFRFDINDATGDLDANRPVPFRLTPNISEFLTTIGVSGPLTASMIAVARCFAQPNFKVDGILKTVLRDEIIAWHKKTQEDTSSPLSAAGQPENMDSQQLVSLVQKAVTAIMTRLHNLAQFEGGESKVNTLVAAANSLDNLCRMDPAWHPWL	chr7:98877933-99050831:+	1445.8	77.606	77.7368	protein_coding	same	ORF_annotated	ORF_annotated	exact_start_stop	FALSE	-281	9.19541	ENST00000355540.7:210-11699:+	NA
ENSG00000196367.15	TRRAP	protein_coding	ENST00000359863.8	protein_coding	N_AID_UPF1_0h_IAA	73.1775	0.7483	91.6667	83.3333	1.11259e-23	1.01535e-23	1863	1846	81	ENST00000359863.8_210_11786	MAFVATQGATVVDQTTLMKKYLQFVAALTDVNTPDETKLKMMQEVSENFENVTSSPQYSTFLEHIIPRFLTFLQDGEVQFLQEKPAQQLRKLVLEIIHRIPTNEHLRPHTKNVLSVMFRFLETENEENVLICLRIIIELHKQFRPPITQEIHHFLDFVKQIYKELPKVVNRYFENPQVIPENTVPPPEMVGMITTIAVKVNPEREDSETRTHSIIPRGSLSLKVLAELPIIVVLMYQLYKLNIHNVVAEFVPLIMNTIAIQVSAQARQHKLYNKELYADFIAAQIKTLSFLAYIIRIYQELVTKYSQQMVKGMLQLLSNCPAETAHLRKELLIAAKHILTTELRNQFIPCMDKLFDESILIGSGYTARETLRPLAYSTLADLVHHVRQHLPLSDLSLAVQLFAKNIDDESLPSSIQTMSCKLLLNLVDCIRSKSEQESGNGRDVLMRMLEVFVLKFHTIARYQLSAIFKKCKPQSELGAVEAALPGVPTAPAAPGPAPSPAPVPAPPPPPPPPPPATPVTPAPVPPFEKQGEKDKEDKQTFQVTDCRSLVKTLVCGVKTITWGITSCKAPGEAQFIPNKQLQPKETQIYIKLVKYAMQALDIYQVQIAGNGQTYIRVANCQTVRMKEEKEVLEHFAGVFTMMNPLTFKEIFQTTVPYMVERISKNYALQIVANSFLANPTTSALFATILVEYLLDRLPEMGSNVELSNLYLKLFKLVFGSVSLFAAENEQMLKPHLHKIVNSSMELAQTAKEPYNYFLLLRALFRSIGGGSHDLLYQEFLPLLPNLLQGLNMLQSGLHKQHMKDLFVELCLTVPVRLSSLLPYLPMLMDPLVSALNGSQTLVSQGLRTLELCVDNLQPDFLYDHIQPVRAELMQALWRTLRNPADSISHVAYRVLGKFGGSNRKMLKESQKLHYVVTEVQGPSITVEFSDCKASLQLPMEKAIETALDCLKSANTEPYYRRQAWEVIKCFLVAMMSLEDNKHALYQLLAHPNFTEKTIPNVIISHRYKAQDTPARKTFEQALTGAFMSAVIKDLRPSALPFVASLIRHYTMVAVAQQCGPFLLPCYQVGSQPSTAMFHSEENGSKGMDPLVLIDAIAICMAYEEKELCKIGEVALAVIFDVASIILGSKERACQLPLFSYIVERLCACCYEQAWYAKLGGVVSIKFLMERLPLTWVLQNQQTFLKALLFVMMDLTGEVSNGAVAMAKTTLEQLLMRCATPLKDEERAEEIVAAQEKSFHHVTHDLVREVTSPNSTVRKQAMHSLQVLAQVTGKSVTVIMEPHKEVLQDMVPPKKHLLRHQPANAQIGLMEGNTFCTTLQPRLFTMDLNVVEHKVFYTELLNLCEAEDSALTKLPCYKSLPSLVPLRIAALNALAACNYLPQSREKIIAALFKALNSTNSELQEAGEACMRKFLEGATIEVDQIHTHMRPLLMMLGDYRSLTLNVVNRLTSVTRLFPNSFNDKFCDQMMQHLRKWMEVVVITHKGGQRSDGNESISECGRCPLSPFCQFEEMKICSAIINLFHLIPAAPQTLVKPLLEVVMKTERAMLIEAGSPFREPLIKFLTRHPSQTVELFMMEATLNDPQWSRMFMSFLKHKDARPLRDVLAANPNRFITLLLPGGAQTAVRPGSPSTSTMRLDLQFQAIKIISIIVKNDDSWLASQHSLVSQLRRVWVSENFQERHRKENMAATNWKEPKLLAYCLLNYCKRNYGDIELLFQLLRAFTGRFLCNMTFLKEYMEEEIPKNYSIAQKRALFFRFVDFNDPNFGDELKAKVLQHILNPAFLYSFEKGEGEQLLGPPNPEGDNPESITSVFITKVLDPEKQADMLDSLRIYLLQYATLLVEHAPHHIHDNNKNRNSKLRRLMTFAWPCLLSKACVDPACKYSGHLLLAHIIAKFAIHKKIVLQVFHSLLKAHAMEARAIVRQAMAILTPAVPARMEDGHQMLTHWTRKIIVEEGHTVPQLVHILHLIVQHFKVYYPVRHHLVQHMVSAMQRLGFTPSVTIEQRRLAVDLSEVVIKWELQRIKDQQPDSDMDPNSSGEGVNSVSSSIKRGLSVDSAQEVKRFRTATGAISAVFGRSQSLPGADSLLAKPIDKQHTDTVVNFLIRVACQVNDNTNTAGSPGEVLSRRCVNLLKTALRPDMWPKSELKLQWFDKLLMTVEQPNQVNYGNICTGLEVLSFLLTVLQSPAILSSFKPLQRGIAACMTCGNTKVLRAVHSLLSRLMSIFPTEPSTSSVASKYEELECLYAAVGKVIYEGLTNYEKATNANPSQLFGTLMILKSACSNNPSYIDRLISVFMRSLQKMVREHLNPQAASGSTEATSGTSELVMLSLELVKTRLAVMSMEMRKNFIQAILTSLIEKSPDAKILRAVVKIVEEWVKNNSPMAANQTPTLREKSILLVKMMTYIEKRFPEDLELNAQFLDLVNYVYRDETLSGSELTAKLEPAFLSGLRCAQPLIRAKFFEVFDNSMKRRVYERLLYVTCSQNWEAMGNHFWIKQCIELLLAVCEKSTPIGTSCQGAMLPSITNVINLADSHDRAAFAMVTHVKQEPRERENSESKEEDVEIDIELAPGDQTSTPKTKELSEKDIGNQLHMLTNRHDKFLDTLREVKTGALLSAFVQLCHISTTLAEKTWVQLFPRLWKILSDRQQHALAGEISPFLCSGSHQVQRDCQPSALNCFVEAMSQCVPPIPIRPCVLKYLGKTHNLWFRSTLMLEHQAFEKGLSLQIKPKQTTEFYEQESITPPQQEILDSLAELYSLLQEEDMWAGLWQKRCKYSETATAIAYEQHGFFEQAQESYEKAMDKAKKEHERSNASPAIFPEYQLWEDHWIRCSKELNQWEALTEYGQSKGHINPYLVLECAWRVSNWTAMKEALVQVEVSCPKEMAWKVNMYRGYLAICHPEEQQLSFIERLVEMASSLAIREWRRLPHVVSHVHTPLLQAAQQIIELQEAAQINAGLQPTNLGRNNSLHDMKTVVKTWRNRLPIVSDDLSHWSSIFMWRQHHYQGKPTWSGMHSSSIVTAYENSSQHDPSSNNAMLGVHASASAIIQYGKIARKQGLVNVALDILSRIHTIPTVPIVDCFQKIRQQVKCYLQLAGVMGKNECMQGLEVIESTNLKYFTKEMTAEFYALKGMFLAQINKSEEANKAFSAAVQMHDVLVKAWAMWGDYLENIFVKERQLHLGVSAITCYLHACRHQNESKSRKYLAKVLWLLSFDDDKNTLADAVDKYCIGVPPIQWLAWIPQLLTCLVGSEGKLLLNLISQVGRVYPQAVYFPIRTLYLTLKIEQRERYKSDPGPIRATAPMWRCSRIMHMQRELHPTLLSSLEGIVDQMVWFRENWHEEVLRQLQQGLAKCYSVAFEKSGAVSDAKITPHTLNFVKKLVSTFGVGLENVSNVSTMFSSAASESLARRAQATAQDPVFQKLKGQFTTDFDFSVPGSMKLHNLISKLKKWIKILEAKTKQLPKFFLIEEKCRFLSNFSAQTAEVEIPGEFLMPKPTHYYIKIARFMPRVEIVQKHNTAARRLYIRGHNGKIYPYLVMNDACLTESRREERVLQLLRLLNPCLEKRKETTKRHLFFTVPRVVAVSPQMRLVEDNPSSLSLVEIYKQRCAKKGIEHDNPISRYYDRLATVQARGTQASHQVLRDILKEVQSNMVPRSMLKEWALHTFPNATDYWTFRKMFTIQLALIGFAEFVLHLNRLNPEMLQIAQDTGKLNVAYFRFDINDATGDLDANRPVPFRLTPNISEFLTTIGVSGPLTASMIAVARCFAQPNFKVDGILKTVLRDEIIAWHKKTQEDTSSPLSAAGQPENMDSQQLVSLVQKAVTAIMTRLHNLAQFEGGESKVNTLVAAANSLDNLCRMDPAWHPWL	chr7:98877933-99050831:+	417.201	22.394	22.2632	protein_coding	same	ORF_annotated	ORF_annotated	exact_start_stop	FALSE	-281	2.63349	ENST00000359863.8:210-11786:+	NA
ENSG00000002079.14	MYH16	transcribed_unitary_pseudogene	ENST00000439784.7	transcribed_unitary_pseudogene	N_AID_UPF1_0h_IAA	70.3704	0.6786	100	100	0.00153722	0.00121697	28	26	0	ENST00000439784.7_2405_5833	MGLKVIQQNVHKFLQLRFWGWWKLYNKVKPLLNVARQEEEMKAKEEELRKAMAQTQELVNKVKELEEKTATLSQEKNDLTIQLQAEQENLMDAEERLTWMMKTKMDLESQISDMRERLEEEEGMAASLSAAKRKLEGELSDLKRDLEGLETTLAKTEKEKQALDHKVRTLTGDLSLREDSITKLQKEKRALEELHQKTLDDLQAEEDKVNHLTKNNSKLSTQIHELEDNWEQEKKIRAEVEKARRKAESDLKMTIDNLNEMERSKLDLEEVVKKRDLEINSVNSKYEDEQSLNSTLQRKLKEHQDRIEELEEELEAERAMRAKVEKQRSDLSRDLEDLSDRLEEAGGATSAQIEQNRKREAELLKLRRELEEAALQSEATASTLRKKHVDSMAELTEHVESLQRVKSKLEKDKQVMKAEIDDLNASMETIQKSKMNAEAHVRKLEDSLSEANAKVAELERNQAEINAIRTRLQAENSELSREYEESQSRLNQILRIKTSLTSQVDDYKRQLDEESKSRSTAVVSLANTKHDLDLVKEQLEEEQGGKSELQRLVSKLNTEVTTWRTKYETDAIQRTEELEETKRKLAARLQEAEEAAETAQARAASLEKNKQRLQAEVEDLTIDLEKANAAAAALDKKQRLFDKMLAEWQQKCEELQVEVDSSQKECRMYMTESFKIKTAYEESLEHLESVKKENKTLQEEIKDLIDQLGEGGRSVHELQKLKKKLEMEKEELQVALEEAESSLEVEESKVIRIQLELAQVKADIDRRIHEKEEEFEATRKNHQRAIESLQASLEAEAKGRAEALRLKKKMETDLNEMEIQLDHANKNNSELVKTLKRLQQQIKDLQVQMDEDARQHEELRKQYNLQERRLSLLQTELEEVRSALEGSERSRKLLEQEVVEITEWHNEINIQNQSLLVVKRKLESDVQRISNEHEELISEFRLTEERAKKAMMDAARMAEELRQEQDHCMHLEKIKKNYEVTIKDLQAKMEEAEQLALKGGKRTIMKLEARIKELETELDGEQKQHVETVKTLCKNERRLKELVFQTEEDHKTNQRMQALVEKLQNKLKVYKRQIEEAEDQANQTLARYRKTVHELDDAEDRAGMAETALNKLRTRHRVAGKGITSVEIIQVSKTGTSKTLSEE	chr7:99238829-99311130:+	28	100	100	transcribed_unitary_pseudogene	NA	novel	novel	novel	FALSE	-197	0.596724	ENST00000439784.7:2051-5833:+	NA
ENSG00000284292.1	ENSG00000284292	protein_coding	ENST00000638617.1	protein_coding	N_AID_UPF1_0h_IAA	72.1887	0.7465	74.9293	75	3.13846e-05	7.00629e-05	2047	1945	64	ENST00000638617.1_156_2207	MSLHQFLLEPITCHAWNRDRTQIALSPNNHEVHIYKKNGSQWVKAHELKEHNGHITGIDWAPKSDRIVTCGADRNAYVWSQKDGVWKPTLVILRINRAATFVKWSPLENKFAVGSGARLISVCYFESENDWWVSKHIKKPIRSTVLSLDWHPNNVLLAAGSCDFKCRVFSAYIKEVDEKPASTPWGSKMPFGQLMSEFGGSGTGGWVHGVSFSASGSRLAWVSHDSTVSVADASKSVQVSTLKTEFLPLLSVSFVSENSVVAAGHDCCPMLFNYDDRGCLTFVSKLDIPKQSIQRNMSAMERFRNMDKRATTEDRNTALETLHQNSITSQAAMAYHSFLVEPISCHAWNKDRTQIAICPNNHEVHIYEKSGAKWTKVHELKEHNGQVTGIDWAPESNRIVTCGTDRNAYVWTLKGRTWKPTLVILRINRAARCVRWAPNENKFAVGSGSRVISICYFEQENDWWVCKHIKKPIRSTVLSLDWHPNNVLLAAGSCDFKCRIFSAYIKEVEERPAPTPWGSKMPFGELMFESSSSCGWVHGVCFSASGSRVAWVSHDSTVCLADADKKMAVATLASETLPLLALTFITDNSLVAAGHDCFPVLFTYDAAAGMLSFGGRLDVPKQSSQRGLTARERFQNLDKKASSEGGTAAGAGLDSLHKNSVRSRCSAAARPSARSSAPLAWMAA	chr7:99325879-99394816:+	43.3662	100	100	protein_coding	same	ORF_annotated	ORF_annotated	exact_start_stop	FALSE	21	1.54439	ENST00000638617.1:156-2207:+	NA
ENSG00000241685.10	ARPC1A	protein_coding	ENST00000262942.10	protein_coding	N_AID_UPF1_0h_IAA	76.7336	0.7771	74.9293	75	5.59895e-08	4.84156e-06	471	371	19	ENST00000262942.10_137_1246	MSLHQFLLEPITCHAWNRDRTQIALSPNNHEVHIYKKNGSQWVKAHELKEHNGHITGIDWAPKSDRIVTCGADRNAYVWSQKDGVWKPTLVILRINRAATFVKWSPLENKFAVGSGARLISVCYFESENDWWVSKHIKKPIRSTVLSLDWHPNNVLLAAGSCDFKCRVFSAYIKEVDEKPASTPWGSKMPFGQLMSEFGGSGTGGWVHGVSFSASGSRLAWVSHDSTVSVADASKSVQVSTLKTEFLPLLSVSFVSENSVVAAGHDCCPMLFNYDDRGCLTFVSKLDIPKQSIQRNMSAMERFRNMDKRATTEDRNTALETLHQNSITQVSIYEVDKQDCRKFCTTGIDGAMTIWDFKTLESSIQGLRIM	chr7:99325879-99394816:+	471	100	100	protein_coding	same	ORF_annotated	ORF_annotated	exact_start_stop	FALSE	-35	31.0085	ENST00000262942.10:137-1246:+	NA
ENSG00000130429.16	ARPC1B	protein_coding	ENST00000645391.1	protein_coding	N_AID_UPF1_0h_IAA	70.7369	0.7432	72.0688	76.6436	6.6439e-06	7.97093e-06	1807	1786	52	ENST00000645391.1_239_1354	MAYHSFLVEPISCHAWNKDRTQIAICPNNHEVHIYEKSGAKWTKVHELKEHNGQVTGIDWAPESNRIVTCGTDRNAYVWTLKGRTWKPTLVILRINRAARCVRWAPNENKFAVGSGSRVISICYFEQENDWWVCKHIKKPIRSTVLSLDWHPNNVLLAAGSCDFKCRIFSAYIKEVEERPAPTPWGSKMPFGELMFESSSSCGWVHGVCFSASGSRVAWVSHDSTVCLADADKKMAVATLASETLPLLALTFITDNSLVAAGHDCFPVLFTYDAAAGMLSFGGRLDVPKQSSQRGLTARERFQNLDKKASSEGGTAAGAGLDSLHKNSVSQISVLSGGKAKCSQFCTTGMDGGMSIWDVKSLESALKDLKIK	chr7:99325879-99394816:+	1807	100	100	protein_coding	same	ORF_annotated	ORF_annotated	exact_start_stop	FALSE	-35	118.325	ENST00000645391.1:239-1354:+	NA
ENSG00000106245.11	BUD31	protein_coding	ENST00000403633.6	protein_coding	N_AID_UPF1_0h_IAA	72.7169	0.7642	55.1528	71.5596	1.40777e-06	1.48361e-06	950	941	41	ENST00000403633.6_530_961	MPKVKRSRKAPPDGWELIEPTLDELDQKMREAETEPHEGKRKVESLWPIFRIHHQKTRYIFDLFYKRKAISRELYEYCIKEGYADKNLIAKWKKQGYENLCCLRCIQTRDTNFGTNCICRVPKSKLEVGRIIECTHCGCRGCSG	chr7:99408641-99419616:+	950	96.7413	87.5149	protein_coding	same	ORF_annotated	ORF_annotated	exact_start_stop	FALSE	-47	160.703	ENST00000403633.6:530-961:+	NA
ENSG00000106245.11	BUD31	protein_coding	ENST00000222969.10	protein_coding	N_AID_UPF1_0h_IAA	74.359	0.8438	NA	NA	0.00964874	0.00964874	32	32	0	ENST00000222969.10_120_221	MSGWTLSQPLGCVRALDLEAGESSREEAAPRSFF	chr7:99408641-99419616:+	32	3.2587	12.4851	protein_coding	NA	uORF	uORF	novel_Upstream	TRUE	606	22.9262	ENST00000222969.10:120-221:+	NA
ENSG00000160917.15	CPSF4	protein_coding	ENST00000436336.6	protein_coding	N_AID_UPF1_0h_IAA	70.6344	0.7072	79.7619	80	5.7547e-06	5.7547e-06	222	222	18	ENST00000436336.6_162_893	MQEIIASVDHIKFDLEIAVEQQLGAQPLPFPGMDKSGAAVCEFFLKAACGKGGMCPFRHISGEKTVVCKHWLRGLCKKGDQCEFLHEYDMTKMPECYFYSKFGECSNKECPFLHIDPESKIKDCPWYDRGFCKHGPLCRHRHTRRVICVNYLVGFCPEGPSCKFMHPRFELPMGTTEQPPLPQQTQPPAKQRTPQVIGVMQSQNSSAGNRGPRPLEQVTCYKCGEKGHYANRCTKGHLAFLSGQ	chr7:99438922-99457373:+	136.3	60.0439	61.179	protein_coding	same	ORF_annotated	ORF_annotated	exact_start_stop	FALSE	-65	13.6071	ENST00000436336.6:162-893:+	NA
ENSG00000160917.15	CPSF4	protein_coding	ENST00000292476.10	protein_coding	N_AID_UPF1_0h_IAA	69.2245	0.7004	79.7619	80	1.15675e-05	1.15675e-05	227	227	18	ENST00000292476.10_141_947	MQEIIASVDHIKFDLEIAVEQQLGAQPLPFPGMDKSGAAVCEFFLKAACGKGGMCPFRHISGEKTVVCKHWLRGLCKKGDQCEFLHEYDMTKMPECYFYSKFGECSNKECPFLHIDPESKIKDCPWYDRGFCKHGPLCRHRHTRRVICVNYLVGFCPEGPSCKFMHPRFELPMGTTEQPPLPQQTQPPAKQSNNPPLQRSSSLIQLTSQNSSPNQQRTPQVIGVMQSQNSSAGNRGPRPLEQVTCYKCGEKGHYANRCTKGHLAFLSGQ	chr7:99438922-99457373:+	73.7839	32.5039	30.0404	protein_coding	same	ORF_annotated	ORF_annotated	exact_start_stop	FALSE	-65	6.68145	ENST00000292476.10:141-947:+	NA
ENSG00000160917.15	CPSF4	protein_coding	ENST00000451876.5	protein_coding	N_AID_UPF1_0h_IAA	73.3392	0.7283	79.7619	80	4.72546e-06	4.72546e-06	173	173	15	ENST00000451876.5_138_770	MQEIIASVDHIKFDLEIAVEQQLGAQPLPFPGMDKSGAAVCEFFLKAACGKGGMCPFRHISGEKTVVCKHWLRGLCKKGDQCEFLHEYDMTKMPECYFYSKFGPLCRHRHTRRVICVNYLVGFCPEGPSCKFMHPRFELPMGTTEQPPLPQQTQPPAKRTPQVIGVMQSQNSSAGNRGPRPLEQVTCYKCGEKGHYANRCTKGHLAFLSGQ	chr7:99438922-99457373:+	16.9164	7.4521	8.7805	protein_coding	same	ORF_annotated	ORF_annotated	exact_start_stop	FALSE	-65	1.95293	ENST00000451876.5:138-770:+	NA
ENSG00000198556.14	ZNF789	protein_coding	ENST00000331410.10	protein_coding	N_AID_UPF1_0h_IAA	96.2963	0.9231	66.6667	66.6667	0.0189419	0.0112811	13	12	0	ENST00000331410.10_222_1496	MFPPARGKELLSFEDVAMYFTREEWGHLNWGQKDLYRDVMLENYRNMVLLGFQFPKPEMICQLENWDEQWILDLPRTGNRKASGSACPGSEARHKMKKLTPKQKFSEDLESYKISVVMQESAEKLSEKLHKCKEFVDSCRLTFPTSGDEYSRGFLQNLNLIQDQNAQTRWKQGRYDEDGKPFNQRSLLLGHERILTRAKSYECSECGKVIRRKAWFDQHQRIHFLENPFECKVCGQAFRQRSALTVHKQCHLQNKPYRCHDCGKCFRQLAYLVEHKRIHTKEKPYKCSKCEKTFSQNSTLIRHQVIHSGEKRHKCLECGKAFGRHSTLLCHQQIHSKPNTHKCSECGQSFGRNVDLIQHQRIHTKEEFFQCGECGKTFSFKRNLFRHQVIHTGSQPYQCVICGKSFKWHTSFIKHQGTHKGQIST	chr7:99472890-99503650:+	13	100	100	protein_coding	same	ORF_annotated	ORF_annotated	exact_start_stop	FALSE	-1009	0.745103	ENST00000331410.10:222-1496:+	NA
ENSG00000196652.12	ZKSCAN5	protein_coding	ENST00000326775.10	protein_coding	N_AID_UPF1_0h_IAA	62	0.6023	100	100	0.000127537	0.000224338	88	85	1	ENST00000326775.10_113_2629	MIMTESREVIDLDPPAETSQEQEDLFIVKVEEEDCTWMQEYNPPTFETFYQRFRHFQYHEASGPREALSQLRVLCCEWLRPELHTKEQILELLVLEQFLTILPEEFQPWVREHHPESGEEAVAVIENIQRELEERRQQIVACPDVLPRKMATPGAVQESCSPHPLTVDTQPEQAPQKPRLLEENALPVLQVPSLPLKDSQELTASLLSTGSQKLVKIEEVADVAVSFILEEWGHLDQSQKSLYRDDRKENYGSITSMGYESRDNMELIVKQISDDSESHWVAPEHTERSVPQDPDFAEVSDLKGMVQRWQVNPTVGKSRQNPSQKRDLDAITDISPKQSTHGERGHRCSDCGKFFLQASNFIQHRRIHTGEKPFKCGECGKSYNQRVHLTQHQRVHTGEKPYKCQVCGKAFRVSSHLVQHHSVHSGERPYGCNECGKNFGRHSHLIEHLKRHFREKSQRCSDKRSKNTKLSVKKKISEYSEADMELSGKTQRNVSQVQDFGEGCEFQGKLDRKQGIPMKEILGQPSSKRMNYSEVPYVHKKSSTGERPHKCNECGKSFIQSAHLIQHQRIHTGEKPFRCEECGKSYNQRVHLTQHQRVHTGEKPYTCPLCGKAFRVRSHLVQHQSVHSGERPFKCNECGKGFGRRSHLAGHLRLHSREKSHQCRECGEIFFQYVSLIEHQVLHMGQKNEKNGICEEAYSWNLTVIEDKKIELQEQPYQCDICGKAFGYSSDLIQHYRTHTAEKPYQCDICRENVGQCSHTKQHQKIYSSTKSHQCHECGRGFTLKSHLNQHQRIHTGEKPFQCKECGMNFSWSCSLFKHLRSHERTDPINTLSVEGSLL	chr7:99504662-99534700:+	88	83.8095	21.7308	protein_coding	same	ORF_annotated	ORF_annotated	exact_start_stop	FALSE	-1138	2.55495	ENST00000326775.10:113-2629:+	NA
ENSG00000196652.12	ZKSCAN5	protein_coding	ENST00000454175.1	nonsense_mediated_decay	N_AID_UPF1_0h_IAA	75	0.7647	NA	NA	0.0124982	0.0124982	17	17	0	ENST00000454175.1_286_420	MESPLGLSSSCSLENRLSFDHYNDFHPYSDLSSSYGREKERLRLD	chr7:99504662-99534700:+	17	16.1905	78.2692	nonsense_mediated_decay	NA	uORF	uORF	novel_Upstream	TRUE	1614	9.20234	ENST00000454175.1:286-420:+	NA
ENSG00000197343.11	ZNF655	protein_coding	ENST00000320583.9	protein_coding	N_AID_UPF1_0h_IAA	65.3439	0.6667	NA	NA	0.0471837	0.0471837	18	18	0	ENST00000320583.9_385_480	MVIVLQSSDGGNTSPGSSRVTKGPVSVFGDPV	chr7:99558406-99611045:+	18	14.5161	58.4419	protein_coding	N_C	overl_uORF	overl_uORF	Alt5_start_Alt5_stop	TRUE	279	13.702	ENST00000320583.9:385-480:+	NA
ENSG00000197343.11	ZNF655	protein_coding	ENST00000320583.9	protein_coding	N_AID_UPF1_0h_IAA	73.8095	0.8	62.5	81.25	0.00744726	0.0114389	35	34	4	ENST00000320583.9_524_952	MEQGLTGAPPVPQVPALPREGSPGDQAAALLTARYQEFVTFEDVAVHLTREEWGYLDPVQRDLYREVMLENYGNVVSLGILLRLPTTRIHSVNSCPALSHTQASAFSGETLAVLTAGISKRWPKYRLPIDIARPCSETPFPRL	chr7:99558406-99611045:+	35	28.2258	25.4292	protein_coding	N_C	N_truncation	N_truncation	Alt3_start_Alt5_stop	FALSE	-193	5.96202	ENST00000320583.9:410-952:+	NA
ENSG00000197343.11	ZNF655	protein_coding	ENST00000252713.9	protein_coding	N_AID_UPF1_0h_IAA	73.5507	0.8	67.8571	76.1905	8.08227e-07	9.77209e-06	70	55	2	ENST00000252713.9_288_1646	MEQGLTGDGETREENKLLIPKQKISEEVHSYKVRVGRLKHDITQVPETREVYKSEDRLERLQEILRKFLYLEREFRQITISKETFTSEKNNECHEPEKSFSLDSTIDADQRVLRIQNTDDNDKYDMSFNQNSASGKHEHLNLTEDFQSSECKESLMDLSHLNKWESIPNTEKSYKCDVCGKIFHQSSALTRHQRIHTREKPYKCKECEKSFSQSSSLSRHKRIHTREKPYKCEASDKSCEASDKSCSPSSGIIQHKKIHTRAKSYKCSSCERVFSRSVHLTQHQKIHKEMPCKCTVCGSDFCHTSYLLEHQRVHHEEKAYEYDEYGLAYIKQQGIHFREKPYTCSECGKDFRLNSHLIQHQRIHTGEKAHECNECGKAFSQTSCLIQHHKMHRKEKSYECNEYEGSFSHSSDLILQQEVLTRQKAFDCDVWEKNSSQRAHLVQHQSIHTKENS	chr7:99558406-99611045:+	61.5695	49.6528	14.1211	protein_coding	N	N_truncation	N_truncation	Alt3_start	FALSE	-1336	3.31077	ENST00000252713.9:174-1646:+	NA
ENSG00000197343.11	ZNF655	protein_coding	ENST00000424881.5	protein_coding	N_AID_UPF1_0h_IAA	71.9858	0.7887	63.3333	72.7273	4.88584e-06	8.24587e-05	71	56	2	ENST00000424881.5_335_1798	MEQGLTGGFPISKPDGISQLEQDLQVFDLETKTREVLRDDCSDGETREENKLLIPKQKISEEVHSYKVRVGRLKHDITQVPETREVYKSEDRLERLQEILRKFLYLEREFRQITISKETFTSEKNNECHEPEKSFSLDSTIDADQRVLRIQNTDDNDKYDMSFNQNSASGKHEHLNLTEDFQSSECKESLMDLSHLNKWESIPNTEKSYKCDVCGKIFHQSSALTRHQRIHTREKPYKCKECEKSFSQSSSLSRHKRIHTREKPYKCEASDKSCEASDKSCSPSSGIIQHKKIHTRAKSYKCSSCERVFSRSVHLTQHQKIHKEMPCKCTVCGSDFCHTSYLLEHQRVHHEEKAYEYDEYGLAYIKQQGIHFREKPYTCSECGKDFRLNSHLIQHQRIHTGEKAHECNECGKAFSQTSCLIQHHKMHRKEKSYECNEYEGSFSHSSDLILQQEVLTRQKAFDCDVWEKNSSQRAHLVQHQSIHTKENS	chr7:99558406-99611045:+	9.43048	7.6052	2.0078	protein_coding	N	N_truncation	N_truncation	Alt3_start	FALSE	-1336	0.470734	ENST00000424881.5:221-1798:+	NA
ENSG00000197037.11	ZSCAN25	protein_coding	ENST00000394152.7	protein_coding	N_AID_UPF1_0h_IAA	67.9012	0.6957	75	77.2727	0.000163565	0.000163565	69	69	3	ENST00000394152.7_351_1961	MAEAPQQQLGIPVVKLEKELPWGRGREDPSPETFRLRFRQFRYQEAAGPQEALRELQELCRRWLRPELHTKEQILELLVLEQFLTILPREFYAWIREHGPESGKALAAMVEDLTERALEAKAVPCHRQGEQEETALCRGAWEPGIQLGPVEVKPEWGMPPGEGVQGPDPGTEEQLSQDPGDETRAFQEQALPVLQAGPGLPAVNPRDQEMAAGFFTAGSQGLGPFKDMALAFPEEEWRHVTPAQIDCFGEYVEPQDCRVSPGGGSKEKEAKPPQEDLKGALVALTSERFGEASLQGPGLGRVCEQEPGGPAGSAPGLPPPQHGAIPLPDEVKTHSSFWKPFQCPECGKGFSRSSNLVRHQRTHEEKSYGCVECGKGFTLREYLMKHQRTHLGKRPYVCSECWKTFSQRHHLEVHQRSHTGEKPYKCGDCWKSFSRRQHLQVHRRTHTGEKPYTCECGKSFSRNANLAVHRRAHTGEKPYGCQVCGKRFSKGERLVRHQRIHTGEKPYHCPACGRSFNQRSILNRHQKTQHRQEPLVQ	chr7:99616946-99632408:+	69	100	100	protein_coding	N	N_truncation	N_truncation	Alt3_start	FALSE	-826	3.12994	ENST00000394152.7:330-1961:+	NA
ENSG00000106261.17	ZKSCAN1	protein_coding	ENST00000324306.11	protein_coding	N_AID_UPF1_0h_IAA	66.7198	0.695	58.3333	58.3333	3.18088e-11	2.20305e-10	436	409	12	ENST00000324306.11_220_1908	MMTAESREATGLSPQAAQEKDGIVIVKVEEEDEEDHMWGQDSTLQDTPPPDPEIFRQRFRRFCYQNTFGPREALSRLKELCHQWLRPEINTKEQILELLVLEQFLSILPKELQVWLQEYRPDSGEEAVTLLEDLELDLSGQQVPGQVHGPEMLARGMVPLDPVQESSSFDLHHEATQSHFKHSSRKPRLLQSRALPAAHIPAPPHEGSPRDQAMASALFTADSQAMVKIEDMAVSLILEEWGCQNLARRNLSRDNRQENYGSAFPQGGENRNENEESTSKAETSEDSASRGETTGRSQKEFGEKRDQEGKTGERQQKNPEEKTRKEKRDSGPAIGKDKKTITGERGPREKGKGLGRSFSLSSNFTTPEEVPTGTKSHRCDECGKCFTRSSSLIRHKIIHTGEKPYECSECGKAFSLNSNLVLHQRIHTGEKPHECNECGKAFSHSSNLILHQRIHSGEKPYECNECGKAFSQSSDLTKHQRIHTGEKPYECSECGKAFNRNSYLILHRRIHTREKPYKCTKCGKAFTRSSTLTLHHRIHARERASEYSPASLDAFGAFLKSCV	chr7:100015572-100041689:+	436	100	100	protein_coding	same	ORF_annotated	ORF_annotated	exact_start_stop	FALSE	-889	18.8643	ENST00000324306.11:220-1908:+	NA
ENSG00000166529.16	ZSCAN21	protein_coding	ENST00000292450.9	protein_coding	N_AID_UPF1_0h_IAA	62.5455	0.6164	66.6667	66.6667	0.000594993	0.000539376	73	70	1	ENST00000292450.9_168_1583	MTKVLGMAPVLGPRPPQEQVGPLMVKVEEKEEKGKYLPSLEMFRQRFRQFGYHDTPGPREALSQLRVLCCEWLRPEIHTKEQILELLVLEQFLTILPQELQAWVQEHCPESAEEAVTLLEDLERELDEPGHQVSTPPNEQKPVWEKISSSGTAKESPSSMQPQPLETSHKYESWGPLYIQESGEEQEFAQDPRKVRDCRLSTQHEESADEQKGSEAEGLKGDIISVIIANKPEASLERQCVNLENEKGTKPPLQEAGSKKGRESVPTKPTPGERRYICAECGKAFSNSSNLTKHRRTHTGEKPYVCTKCGKAFSHSSNLTLHYRTHLVDRPYDCKCGKAFGQSSDLLKHQRMHTEEAPYQCKDCGKAFSGKGSLIRHYRIHTGEKPYQCNECGKSFSQHAGLSSHQRLHTGEKPYKCKECGKAFNHSSNFNKHHRIHTGEKPYWCHHCGKTFCSKSNLSKHQRVHTGEGEAP	chr7:100049774-100065040:+	73	100	100	protein_coding	N	N_truncation	N_truncation	Alt3_start	FALSE	-826	3.76741	ENST00000292450.9:165-1583:+	NA
ENSG00000168090.10	COPS6	protein_coding	ENST00000303904.8	protein_coding	N_AID_UPF1_0h_IAA	72.7927	0.7535	68.3461	68.254	4.17165e-09	5.11758e-09	1274	1263	71	ENST00000303904.8_23_1003	MAAAAAAAAATNGTGGSSGMEVDAAVVPSVMACGVTGSVSVALHPLVILNISDHWIRMRSQEGRPVQVIGALIGKQEGRNIEVMNSFELLSHTVEEKIIIDKEYYYTKEEQFKQVFKELEFLGWYTTGGPPDPSDIHVHKQVCEIIESPLFLKLNPMTKHTDLPVSVFESVIDIINGEATMLFAELTYTLATEEAERIGVDHVARMTATGSGENSTVAEHLIAQHSAIKMLHSRVKLILEYVKASEAGEVPFNHEILREAYALCHCLPVLSTDKFKTDFYDQCNDVGLMAYLGTITKTCNTMNQFVNKFNVLYDRQGIGRRMRGLFF	chr7:100088969-100092187:+	1274	100	100	protein_coding	same	ORF_annotated	ORF_annotated	exact_start_stop	FALSE	-137	94.9038	ENST00000303904.8:23-1003:+	NA
ENSG00000221838.10	AP4M1	protein_coding	ENST00000359593.9	protein_coding	N_AID_UPF1_0h_IAA	76.5823	0.7563	60	66.6667	1.58773e-06	1.81794e-06	119	118	2	ENST00000359593.9_73_1431	MISQFFILSSKGDPLIYKDFRGDSGGRDVAELFYRKLTGLPGDESPVVMHHHGRHFIHIRHSGLYLVVTTSENVSPFSLLELLSRLATLLGDYCGSLGEGTISRNVALVYELLDEVLDYGYVQTTSTEMLRNFIQTEAVVSKPFSLFDLSSVGLFGAETQQSKVAPSSAASRPVLSSRSDQSQKNEVFLDVVERLSVLIASNGSLLKVDVQGEIRLKSFLPSGSEMRIGLTEEFCVGKSELRGYGPGIRVDEVSFHSSVNLDEFESHRILRLQPPQGELTVMRYQLSDDLPSPLPFRLFPSVQWDRGSGRLQVYLKLRCDLLSKSQALNVRLHLPLPRGVVSLSQELSSPEQKAELAEGALRWDLPRVQGGSQLSGLFQMDVPGPPGPPSHGLSTSASPLGLGPASLSFELPRHTCSGLQVRFLRLAFRPCGNANPHKWVRHLSHSDAYVIRI	chr7:100101549-100110345:+	119	100	100	protein_coding	same	ORF_annotated	ORF_annotated	exact_start_stop	FALSE	-221	6.39898	ENST00000359593.9:73-1431:+	NA
ENSG00000166997.8	CNPY4	protein_coding	ENST00000262932.5	protein_coding	N_AID_UPF1_0h_IAA	73.3333	0.7576	57.5758	60	0.00378558	0.00150387	33	31	2	ENST00000262932.5_178_855	MLKEEDDDTERLPSKCEVCKLLSTELQAELSRTGRSREVLELGQVLDTGKRKRHVPYSVSETRLEEALENLCERILDYSVHAERKGSLRYAKGQSQTMATLKGLVQKGVKVDLGIPLELWDEPSVEVTYLKKQCETMLEEFEDIVGDWYFHHQEQPLQNFLCEGHVLPAAETACLQETWTGKEITDGEEKTEGEEEQEEEEEEEEEEGGDKMTKTGSHPKLDREDL	chr7:100119634-100125508:+	33	100	100	protein_coding	N	N_truncation	N_truncation	Alt3_start	FALSE	-160	3.55686	ENST00000262932.5:112-855:+	NA
ENSG00000214309.5	MBLAC1	protein_coding	ENST00000398075.4	protein_coding	N_AID_UPF1_0h_IAA	81.8182	0.8182	NA	NA	0.0113109	0.0113109	11	11	1	ENST00000398075.4_127_924	MRTEPLCGASPLLVPGDPYSVVVLLQGYAEPEGVGDAVRADGSVTLVLPQTRGPASSHRESPRGSGGAEAALEEAARGPILVDTGGPWAREALLGALAGQGVAPGDVTLVVGTHGHSDHIGNLGLFPGAALLVSHDFCLPGGRYLPHGLGEGQPLRLGPGLEVWATPGHGGQRDVSVVVAGTALGTVVVAGDVFERDGDEDSWQALSEDPAAQERSRKRVLVVADVVVPGHGPPFRVLREASQPETEGGGNSQQEPVVGDEEPALH	chr7:100126785-100128495:+	11	100	100	protein_coding	same	ORF_annotated	ORF_annotated	exact_start_stop	FALSE	-825	1.00733	ENST00000398075.4:127-924:+	NA
ENSG00000188186.11	LAMTOR4	protein_coding	ENST00000474831.5	protein_coding_CDS_not_defined	N_AID_UPF1_0h_IAA	72.4837	0.777	NA	NA	3.10885e-06	3.10885e-06	139	139	5	ENST00000474831.5_200_322	MNVPFKRLSVVFGEHTLLVTVSGQRVFVVKRQNRGREPIDV	chr7:100148912-100155944:+	139	100	100	protein_coding	N_C	novel	N_truncation	Alt3_start_Alt3_stop	FALSE	-94	82.5834	ENST00000474831.5:200-322:+	NA
ENSG00000066923.18	STAG3	protein_coding	ENST00000496157.5	retained_intron	N_AID_UPF1_0h_IAA	68.0736	0.6585	66.6667	66.6667	0.0489942	0.556491	41	2	0	ENST00000496157.5_1144_3210	MTSLVKVALQLSVHQDNNQRQYEAERNKGPGQRAPERLESLLEKRKELQEHQEEIEGMMNALFRGVFVHRYRDVLPEIRAICIEEIGCWMQSYSTSFLTDSYLKYIGWTLHDKHREVRLKCVKALKGLYGNRDLTTRLELFTSRFKDRMVSMVMDREYDVAVEAVRLLILILKNMEGVLTDADCESVYPVVYASHRGLASAAGEFLYWKLFYPECEIRMMGGREQRQSPGAQRTFFQLLLSFFVESELHDHAAYLVDSLWDCAGARLKDWEGLTSLLLEKDQNLGDVQESTLIEILVSSARQASEGHPPVGRVTGRKGLTSKERKTQADDRVKLTEHLIPLLPQLLAKFSADAEKVTPLLQLLSCFDLHIYCTGRLEKHLELFLQQLQEVVVKHAEPAVLEAGAHALYLLCNPEFTFFSRADFARSQLVDLLTDRFQQELEELLQSSFLDEDEVYNLAATLKRLSAFYNTHDLTRWELYEPCCQLLQKAVDTGEVPHQVILPALTLVYFSILWTLTHSLSPVENTAETSPQVLPSSKRRRVEGPAKPNREDVSSSQEESLQLNSIPPTPTLTSTAVKSRQPLWGLKEMEEEDGSELDFAQGSQPVAGTERSRFLGPQYFQTPHNPSGPGLGNQLMRLSLMEEDEEEELEIQDESNEERQDTDMQASSYSSTSERGLDLLDSTELDIEDF	chr7:100177563-100221490:+	41	100	100	retained_intron	N	novel	novel	Alt3_start	FALSE	-5	1.44953	ENST00000496157.5:1054-3210:+	NA
ENSG00000146834.15	MEPCE	protein_coding	ENST00000310512.4	protein_coding	N_AID_UPF1_0h_IAA	68.7247	0.7215	75	66.6667	5.1613e-08	5.1613e-08	237	237	10	ENST00000310512.4_189_2255	MIEMAAEKEPFLVPAPPPPLKDESGGGGGPTVPPHQEAASGELRGGTERGPGRCAPSAGSPAAAVGRESPGAAATSSSGPQAQQHRGGGPQAQSHGEARLSDPPGRAAPPDVGEERRGGGGTELGPPAPPRPRNGYQPHRPPGGGGGKRRNSCNVGGGGGGFKHPAFKRRRRVNSDCDSVLPSNFLLGGNIFDPLNLNSLLDEEVSRTLNAETPKSSPLPAKGRDPVEILIPKDITDPLSLNTCTDEGHVVLASPLKTGRKRHRHRGQHHQQQQAAGGSESHPVPPTAPLTPLLHGEGASQQPRHRGQNRDAPQPYELNTAINCRDEVVSPLPSALQGPSGSLSAPPAASVISAPPSSSSRHRKRRRTSSKSEAGARGGGQGSKEKGRGSWGGRHHHHHPLPAAGFKKQQRKFQYGNYCKYYGYRNPSCEDGRLRVLKPEWFRGRDVLDLGCNVGHLTLSIACKWGPSRMVGLDIDSRLIHSARQNIRHYLSEELRLPPQTLEGDPGAEGEEGTTTVRKRSCFPASLTASRGPIAAPQVPLDGADTSVFPNNVVFVTGNYVLDRDDLVEAQTPEYDVVLCLSLTKWVHLNWGDEGLKRMFRRIYRHLRPGGILVLEPQPWSSYGKRKTLTETIYKNYYRIQLKPEQFSSYLTSPDVGFSSYELVATPHNTSKGFQRPVYLFHKARSPSH	chr7:100336079-100434126:+	237	100	100	protein_coding	same	ORF_annotated	ORF_annotated	exact_start_stop	FALSE	-49	8.37897	ENST00000310512.4:189-2255:+	NA
ENSG00000106351.13	AGFG2	protein_coding	ENST00000300176.9	protein_coding	N_AID_UPF1_0h_IAA	80	0.8438	80	80	0.00242733	0.00191851	32	31	2	ENST00000300176.9_151_1587	MAAKKGPGPGGGVSGGKAEAEAASEVWCRRVRELGGCSQAGNRHCFECAQRGVTYVDITVGSFVCTTCSGLLRGLNPPHRVKSISMTTFTEPEVVFLQSRGNEVCRKIWLGLFDARTSLVPDSRDPQKVKEFLQEKYEKKRWYVPPDQVKGPTYTKGSASTPVQGSIPEGKPLRTLLGDPAPSLSVAASTSSQPVSQSHARTSQARSTQPPPHSSVKKASTDLLADIGGDPFAAPQMAPAFAAFPAFGGQTPSQGGFANFDAFSSGPSSSVFGSLPPAGQASFQAQPTPAGSSQGTPFGATPLAPASQPNSLADVGSFLGPGVPAAGVPSSLFGMAGQVPPLQSVTMGGGGGSSTGLAFGAFTNPFTAPAAQSPLPSTNPFQPNGLAPGPGFGMSSAGPGFPQAVPPTGAFASSFPAPLFPPQTPLVQQQNGSSFGDLGSAKLGQRPLSQPAGISTNPFMTGPSSSPFASKPPTTNPFL	chr7:100539203-100568220:+	32	100	100	protein_coding	N	N_truncation	N_truncation	Alt3_start	FALSE	-56	1.62733	ENST00000300176.9:145-1587:+	NA
ENSG00000106330.12	MOSPD3	protein_coding	ENST00000424091.2	protein_coding	N_AID_UPF1_0h_IAA	61.9048	0.561	NA	NA	0.0261119	0.0379559	41	40	1	ENST00000424091.2_237_911	MRRGAPQDQELVGPGPPGRGSRGAPPPLGPVVPVLVFPPDLVFRADQRSGPRQLLTLYNPTGTALRFRVLCTAPAKYTVFDAEGYVKPQSCIDIHYDVQDRFRIELSEEGAEGRVVGRKDITSILRAPAYPLELQGQPDPAPRPGPPAGTPPPTARHFQEHPRQQLATSSFLLFLLTGIVSVAFLLLPLPDELGSQLPQVLHVSLGQKLVAAYVLGLLTMVFLRT	chr7:100612102-100615384:+	41	100	100	protein_coding	same	ORF_annotated	ORF_annotated	exact_start_stop	FALSE	-28	4.43877	ENST00000424091.2:237-911:+	NA
ENSG00000172354.10	GNB2	protein_coding	ENST00000303210.9	protein_coding	N_AID_UPF1_0h_IAA	72.066	0.7501	61.9088	63.9474	5.17861e-08	1.02837e-07	1909	1869	108	ENST00000303210.9_274_1293	MSELEQLRQEAEQLRNQIRDARKACGDSTLTQITAGLDPVGRIQMRTRRTLRGHLAKIYAMHWGTDSRLLVSASQDGKLIIWDSYTTNKVHAIPLRSSWVMTCAYAPSGNFVACGGLDNICSIYSLKTREGNVRVSRELPGHTGYLSCCRFLDDNQIITSSGDTTCALWDIETGQQTVGFAGHSGDVMSLSLAPDGRTFVSGACDASIKLWDVRDSMCRQTFIGHESDINAVAFFPNGYAFTTGSDDATCRLFDLRADQELLMYSHDNIICGITSVAFSRSGRLLLAGYDDFNCNIWDAMKGDRAGVLAGHDNRVSCLGVTDDGMAVATGSWDSFLKIWN	chr7:100673567-100679174:+	1909	100	100	protein_coding	same	ORF_annotated	ORF_annotated	exact_start_stop	FALSE	-103	136.769	ENST00000303210.9:274-1293:+	NA
ENSG00000172336.5	POP7	protein_coding	ENST00000303151.5	protein_coding	N_AID_UPF1_0h_IAA	67.7142	0.6632	70.9074	65.0888	1.64787e-05	1.64787e-05	389	389	27	ENST00000303151.5_195_614	MAENREPRGAVEAELDPVEYTLRKRLPSRLPRRPNDIYVNMKTDFKAQLARCQKLLDGGARGQNACSEIYIHGLGLAINRAINIALQLQAGSFGSLQVAANTSTVELVDELEPETDTREPLTRIRNNSAIHIRVFRVTPK	chr7:100706121-100707486:+	389	100	100	protein_coding	same	ORF_annotated	ORF_annotated	exact_start_stop	FALSE	-429	67.6836	ENST00000303151.5:195-614:+	NA
ENSG00000146828.18	SLC12A9	protein_coding	ENST00000354161.8	protein_coding	N_AID_UPF1_0h_IAA	71.5415	0.6985	100	100	2.92086e-08	2.92086e-08	199	199	5	ENST00000354161.8_388_2907	MLLVAYFILALTVLSVCAIATNGAVQGGGAYFMISRTLGPEVGGSIGLMFYLANVCGCAVSLLGLVESVLDVFGADATGPSGLRVLPQGYGWNLLYGSLLLGLVGGVCTLGAGLYARASFLTFLLVSGSLASVLISFVAVGPRDIRLTPRPGPNGSSLPPRFGHFTGFNSSTLKDNLGAGYAEDYTTGAVMNFASVFAVLFNGCTGIMAGANMSGELKDPSRAIPLGTIVAVAYTFFVYVLLFFLSSFTCDRTLLQEDYGFFRAISLWPPLVLIGIYATALSASMSSLIGASRILHALARDDLFGVILAPAKVVSRGGNPWAAVLYSWGLVQLVLLAGKLNTLAAVVTVFYLVAYAAVDLSCLSLEWASAPNFRPTFSLFSWHTCLLGVASCLLMMFLISPGAAGGSLLLMGLLAALLTARGGPSSWGYVSQALLFHQVRKYLLRLDVRKDHVKFWRPQLLLLVGNPRGALPLLRLANQLKKGGLYVLGHVTLGDLDSLPSDPVQPQYGAWLSLVDRAQVKAFVDLTLSPSVRQGAQHLLRISGLGGMKPNTLVLGFYDDAPPQDHFLTDPAFSEPADSTREGSSPALSTLFPPPRAPGSPRALNPQDYVATVADALKMNKNVVLARASGALPPERLSRGSGGTSQLHHVDVWPLNLLRPRGGPGYVDVCGLFLLQMATILGMVPAWHSARLRIFLCLGPREAPGAAEGRLRALLSQLRIRAEVQEVVWGEGAGAGEPEAEEEGDFVNSGRGDAEAEALARSANALVRAQQGRGTGGGPGGPEGGDAEGPITALTFLYLPRPPADPARYPRYLALLETLTRDLGPTLLVHGVTPVTCTDL	chr7:100826820-100867010:+	159.803	79.9014	69.7845	protein_coding	N	N_truncation	N_truncation	Alt3_start	FALSE	-883	4.63412	ENST00000354161.8:166-2907:+	NA
ENSG00000146828.18	SLC12A9	protein_coding	ENST00000415287.5	protein_coding	N_AID_UPF1_0h_IAA	72.0497	0.7075	75	75	4.22455e-06	4.22455e-06	106	106	4	ENST00000415287.5_296_1759	MFSIVVFLRIDATGPSGLRVLPQGYGWNLLYGSLLLGLVGGVCTLGAGLYARASFLTFLLVSGSLASVLISFVAVGPRDIRLTPRPGPNGSSLPPRFGHFTGFNSSTLKDNLGAGYAEDYTTGAVMNFASVFAVLFNGCTGIMAGANMSGELKDPSRAIPLGTIVAVAYTFFVYVLLFFLSSFTCDRTLLQEDYGFFRAISLWPPLVLIGIYATALSASMSSLIGASRILHALARDDLFGVILAPAKVVSRGGNPWAAVLYSWGLVQLVLLAGKLNTLAAVVTVFYLVAYAAVDLSCLSLEWASAPNFRPTFSLFSWHTCLLGVASCLLMMFLISPGAAGGSLLLMGLLAALLTARGGPSSWGYVSQALLFHQVRKYLLRLDVRKDHVKFWRPQLLLLVGNPRGALPLLRLANQLKKGGLYVLGHVTLGDLDSLPSDPVQPQYGAWLSLVDRAQVKAFVDLTLSPSVRQGAQHLLRISGLESNSHPLP	chr7:100826820-100867010:+	40.1972	20.0986	30.2155	protein_coding	N_C	N_truncation	N_truncation	Alt3_start_Alt5_stop	FALSE	-22	2.00649	ENST00000415287.5:146-1759:+	NA
ENSG00000087077.14	TRIP6	protein_coding	ENST00000200457.9	protein_coding	N_AID_UPF1_0h_IAA	68.9795	0.7016	66.8869	67.8715	1.31058e-08	1.36737e-08	429	424	10	ENST00000200457.9_112_1539	MSGPTWLPPKQPEPARAPQGRAIPRGTPGPPPAHGAALQPHPRVNFCPLPSEQCYQAPGGPEDRGPAWVGSHGVLQHTQGLPADRGGLRPGSLDAEIDLLSSTLAELNGGRGHASRRPDRQAYEPPPPPAYRTGSLKPNPASPLPASPYGGPTPASYTTASTPAGPAFPVQVKVAQPVRGCGPPRRGASQASGPLPGPHFPLPGRGEVWGPGYRSQREPGPGAKEEAAGVSGPAGRGRGGEHGPQVPLSQPPEDELDRLTKKLVHDMNHPPSGEYFGQCGGCGEDVVGDGAGVVALDRVFHVGCFVCSTCRAQLRGQHFYAVERRAYCEGCYVATLEKCATCSQPILDRILRAMGKAYHPGCFTCVVCHRGLDGIPFTVDATSQIHCIEDFHRKFAPRCSVCGGAIMPEPGQEETVRIVALDRSFHIGCYKCEECGLLLSSEGECQGCYPLDGHILCKACSAWRIQELSATVTTDC	chr7:100867387-100873454:+	429	100	100	protein_coding	same	ORF_annotated	ORF_annotated	exact_start_stop	FALSE	-128	21.9539	ENST00000200457.9:112-1539:+	NA
ENSG00000087087.20	SRRT	protein_coding	ENST00000611405.5	protein_coding	N_AID_UPF1_0h_IAA	72.323	0.7379	68.161	74.375	1.96083e-10	1.99278e-10	1755	1735	62	ENST00000611405.5_245_2872	MGDSDDEYDRRRRDKFRRERSDYDRSRERDERRRGDDWNDREWDRGRERRSRGEYRDYDRNRRERFSPPRHELSPPQKRMRRDWDEHSSDPYHSGYEMPYAGGGGGPTYGPPQPWGHPDVHIMQHHVLPIQARLGSIAEIDLGVPPPVMKTFKEFLLSLDDSVDETEAVKRYNDYKLDFRRQQMQDFFLAHKDEEWFRSKYHPDEVGKRRQEARGALQNRLRVFLSLMETGWFDNLLLDIDKADAIVKMLDAAVIKMEGGTENDLRILEQEEEEEQAGKPGEPSKKEEGRAGAGLGDGERKTNDKDEKKEDGKQAENDSSNDDKTKKSEGDGDKEEKKEDSEKEAKKSSKKRNRKHSGDDSFDEGSVSESESESESGQAEEEKEEAEEALKEKEKPKEEEWEKPKDAAGLECKPRPLHKTCSLFMRNIAPNISRAEIISLCKRYPGFMRVALSEPQPERRFFRRGWVTFDRSVNIKEICWNLQNIRLRECELSPGVNRDLTRRVRNINGITQHKQIVRNDIKLAAKLIHTLDDRTQLWASEPGTPPLPTSLPSQNPILKNITDYLIEEVSAEEEELLGSSGGAPPEEPPKEGNPAEINVERDEKLIKVLDKLLLYLRIVHSLDYYNTCEYPNEDEMPNRCGIIHVRGPMPPNRISHGEVLEWQKTFEEKLTPLLSVRESLSEEEAQKMGRKDPEQEVEKFVTSNTQELGKDKWLCPLSGKKFKGPEFVRKHIFNKHAEKIEEVKKEVAFFNNFLTDAKRPALPEIKPAQPPGPAQILPPGLTPGLPYPHQTPQGLMPYGQPRPPILGYGAGAVRPAVPTGGPPYPHAPYGAGRGNYDAFRGQGGYPGKPRNRMVRGDPRAIVEYRDLDAPDDVDFF	chr7:100875103-100888664:+	1242.31	61.4094	19.2578	protein_coding	same	ORF_annotated	ORF_annotated	exact_start_stop	FALSE	-72	34.5452	ENST00000611405.5:245-2872:+	NA
ENSG00000087087.20	SRRT	protein_coding	ENST00000614484.4	protein_coding	N_AID_UPF1_0h_IAA	72.3926	0.7383	68.161	74.375	1.90195e-10	1.9318e-10	1754	1734	62	ENST00000614484.4_222_2846	MGDSDDEYDRRRRDKFRRERSDYDRSRERDERRRGDDWNDREWDRGRERRSRGEYRDYDRNRRERFSPPRHELSPPQKRMRRDWDEHSSDPYHSGYEMPYAGGGGGPTYGPPQPWGHPDVHIMQHHVLPIQARLGSIAEIDLGVPPPVMKTFKEFLLSLDDSVDETEAVKRYNDYKLDFRRQQMQDFFLAHKDEEWFRSKYHPDEVGKRRQEARGALQNRLRVFLSLMETGWFDNLLLDIDKADAIVKMLDAAVIKMEGGTENDLRILEQEEEEEQAGKPGEPSKKEEGRAGAGLGDGERKTNDKDEKKEDGKQAENDSSNDDKTKKSEGDGDKEEKKEDSEKEAKKSSKKRNRKHSGDDSFDEGSVSESESESESGQAEEEKEEAEALKEKEKPKEEEWEKPKDAAGLECKPRPLHKTCSLFMRNIAPNISRAEIISLCKRYPGFMRVALSEPQPERRFFRRGWVTFDRSVNIKEICWNLQNIRLRECELSPGVNRDLTRRVRNINGITQHKQIVRNDIKLAAKLIHTLDDRTQLWASEPGTPPLPTSLPSQNPILKNITDYLIEEVSAEEEELLGSSGGAPPEEPPKEGNPAEINVERDEKLIKVLDKLLLYLRIVHSLDYYNTCEYPNEDEMPNRCGIIHVRGPMPPNRISHGEVLEWQKTFEEKLTPLLSVRESLSEEEAQKMGRKDPEQEVEKFVTSNTQELGKDKWLCPLSGKKFKGPEFVRKHIFNKHAEKIEEVKKEVAFFNNFLTDAKRPALPEIKPAQPPGPAQILPPGLTPGLPYPHQTPQGLMPYGQPRPPILGYGAGAVRPAVPTGGPPYPHAPYGAGRGNYDAFRGQGGYPGKPRNRMVRGDPRAIVEYRDLDAPDDVDFF	chr7:100875103-100888664:+	512.689	25.343	7.9566	protein_coding	same	ORF_annotated	ORF_annotated	exact_start_stop	FALSE	-72	14.2727	ENST00000614484.4:222-2846:+	NA
ENSG00000087087.20	SRRT	protein_coding	ENST00000614370.4	nonsense_mediated_decay	N_AID_UPF1_0h_IAA	72.5727	0.7649	NA	NA	0.000433969	0.000436288	268	263	15	ENST00000614370.4_185_334	MGDSDDEYDRRRRDKFRRERSDYDRSRERDERRRGDDWNDRDRVSLCHPG	chr7:100875103-100888664:+	268	13.2477	72.7856	nonsense_mediated_decay	C	ORF_annotated	ORF_annotated	Alt5_stop	TRUE	176	130.565	ENST00000614370.4:185-334:+	NA
ENSG00000169871.13	TRIM56	protein_coding	ENST00000306085.11	protein_coding	N_AID_UPF1_0h_IAA	75.7991	0.7172	74.359	72.4638	1.31089e-06	5.72133e-07	99	98	5	ENST00000306085.11_256_2520	MVSHGSSPSLLEALSSDFLACKICLEQLRAPKTLPCLHTYCQDCLAQLADGGRVRCPECRETVPVPPEGVASFKTNFFVNGLLDLVKARACGDLRAGKPACALCPLVGGTSTGGPATARCLDCADDLCQACADGHRCTRQTHTHRVVDLVGYRAGWYDEEARERQAAQCPQHPGEALRFLCQPCSQLLCRECRLDPHLDHPCLPLAEAVRARRPGLEGLLAGVDNNLVELEAARRVEKEALARLREQAARVGTQVEEAAEGVLRALLAQKQEVLGQLRAHVEAAEEAARERLAELEGREQVARAAAAFARRVLSLGREAEILSLEGAIAQRLRQLQGCPWAPGPAPCLLPQLELHPGLLDKNCHLLRLSFEEQQPQKDGGKDGAGTQGGEESQSRREDEPKTERQGGVQPQAGDGAQTPKEEKAQTTREEGAQTLEEDRAQTPHEDGGPQPHRGGRPNKKKKFKGRLKSISREPSPALGPNLDGSGLLPRPIFYCSFPTRMPGDKRSPRITGLCPFGPREILVADEQNRALKRFSLNGDYKGTVPVPEGCSPCSVAALQSAVAFSASARLYLINPNGEVQWRRALSLSQASHAVAALPSGDRVAVSVAGHVEVYNMEGSLATRFIPGGKASRGLRALVFLTTSPQGHFVGSDWQQNSVVICDGLGQVVGEYKGPGLHGCQPGSVSVDKKGYIFLTLREVNKVVILDPKGSLLGDFLTAYHGLEKPRVTTMVDGRYLVVSLSNGTIHIFRVRSPDS	chr7:101085481-101097967:+	99	100	100	protein_coding	same	ORF_annotated	ORF_annotated	exact_start_stop	FALSE	-2265	3.19411	ENST00000306085.11:256-2520:+	NA
ENSG00000106366.9	SERPINE1	protein_coding	ENST00000223095.5	protein_coding	N_AID_UPF1_0h_IAA	68.37	0.7235	100	100	1.34342e-07	1.42599e-07	170	168	9	ENST00000223095.5_143_1348	MQMSPALTCLVLGLALVFGEGSAVHHPPSYVAHLASDFGVRVFQQVAQASKDRNVVFSPYGVASVLAMLQLTTGGETQQQIQAAMGFKIDDKGMAPALRHLYKELMGPWNKDEISTTDAIFVQRDLKLVQGFMPHFFRLFRSTVKQVDFSEVERARFIINDWVKTHTKGMISNLLGKGAVDQLTRLVLVNALYFNGQWKTPFPDSSTHRRLFHKSDGSTVSVPMMAQTNKFNYTEFTTPDGHYYDILELPYHGDTLSMFIAAPYEKEVPLSALTNILSAQLISHWKGNMTRLPRLLVLPKFSLETEVDLRKPLENLGMTDMFRQFQADFTSLSDQEPLHVAQALQKVKIEVNESGTVASSSTAVIVSARMAPEEIIMDRPFLFVVRHNPTGTVLFMGQVMEP	chr7:101127104-101139247:+	170	100	100	protein_coding	same	ORF_annotated	ORF_annotated	exact_start_stop	FALSE	-34	10.3011	ENST00000223095.5:143-1348:+	NA
ENSG00000106367.15	AP1S1	protein_coding	ENST00000337619.11	protein_coding	N_AID_UPF1_0h_IAA	72.2878	0.7764	100	100	1.45392e-05	1.64431e-05	948	944	24	ENST00000337619.11_40_513	MMRFMLLFSRQGKLRLQKWYLATSDKERKKMVRELMQVVLARKPKMCSFLEWRDLKVVYKRYASLYFCCAIEGQDNELITLELIHRYVELLDKYFGSVCELDIIFNFEKAYFILDEFLMGGDVQDTSKKSVLKAIEQADLLQEEDESPRSVLEEMGLA	chr7:101154456-101161596:+	948	100	100	protein_coding	N_C	ORF_annotated	ORF_annotated	Alt5_start_Alt3_stop	FALSE	-44	146.155	ENST00000337619.11:40-513:+	NA
ENSG00000106400.12	ZNHIT1	protein_coding	ENST00000305105.3	protein_coding	N_AID_UPF1_0h_IAA	66.3072	0.713	NA	NA	0.000131918	0.000120226	906	862	33	ENST00000305105.3_32_493	MVEKKTSVRSQDPGQRRVLDRAARQRRINRQLEALENDNFQDDPHAGLPQLGKRLPQFDDDADTGKKKKKTRGDHFKLRFRKNFQALLEEQNLSVAEGPNYLTACAGPPSRPQRPFCAVCGFPSPYTCVSCGARYCTVRCLGTHQETRCLKWTV	chr7:101218165-101224190:+	906	100	100	protein_coding	same	ORF_annotated	ORF_annotated	exact_start_stop	FALSE	-18	143.308	ENST00000305105.3:32-493:+	NA
ENSG00000232445.2	EMSLR	lncRNA	ENST00000663483.1	lncRNA	N_AID_UPF1_0h_IAA	69.4561	0.6546	67.1084	67.8899	8.46576e-05	0.000189112	249	237	6	ENST00000663483.1_338_709	MCRSQWKDTGNVKKQGSGTPPKEPSNSPATDPHPKEIQEMSYRELWKLILTKIRGIQETSEKESKEMSTAILDMVEVFTNQIQSFPEHMANVELKKSLDEIQSILESFNDRLDQAEKKLSKLKI	chr7:101308270-101314800:+	249	100	100	lncRNA	NA	novel	novel	novel	FALSE	-429	48.9147	ENST00000663483.1:338-709:+	NA
ENSG00000257923.12	CUX1	protein_coding	ENST00000437600.9	protein_coding	N_AID_UPF1_0h_IAA	67.3408	0.629	61.8519	50	2.60305e-08	2.24007e-08	372	368	45	ENST00000437600.9_149_2155	MFQYWKRFDLQQLQRELDATATVLANRQDESEQSRKRLIEQSREFKKNTPEDLRKQVAPLLKSFQGEIDALSKRSKEAEAAFLNVYKRLIDVPDPVPALDLGQQLQLKVQRLHDIETENQKLRETLEEYNKEFAEVKNQEVTIKALKEKIREYEQTLKNQAETIALEKEQKLQNDFAEKERKLQETQMSTTSKLEEAEHKVQSLQTALEKTRTELFDLKTKYDEETTAKADEIEMIMTDLERANQRAEVAQREAETLREQLSSANHSLQLASQIQKAPDVAIEVLTRSSLEVELAAKEREIAQLVEDVQRLQASLTKLRENSASQISQLEQQLSAKNSTLKQLEEKLKGQADYEEVKKELNILKSMEFAPSEGAGTQDAAKPLEVLLLEKNRSLQSENAALRISNSDLSGRCAELQVRITEAVATATEQRELIARLEQDLSIIQSIQRPDAEGAAEHRLEKIPEPIKEATALFYGPAAPASGALPEGQVDSLLSIISSQRERFRARNQELEAENRLAQHTLQALQSELDSLRADNIKLFEKIKFLQSYPGRGSGSDDTELRYSSQYEERLDPFSSFSKRERQRKYLSLSPWDKATLSMGRLVLSNKMARTIGFFYTLFLHCLVFLVLYKLAWSESMERDCATFCAKKFADHLHKFHENDNGAAAGDLWQ	chr7:101815904-102283958:+	39.8005	6.8503	2.9607	protein_coding	N_C	N_truncation	N_truncation	Alt3_start_Alt3_stop	FALSE	-66	1.44918	ENST00000437600.9:128-2155:+	NA
ENSG00000257923.12	CUX1	protein_coding	ENST00000292538.9	protein_coding	N_AID_UPF1_0h_IAA	67.5083	0.63	61.8519	50	2.23501e-08	1.92013e-08	373	369	45	ENST00000292538.9_48_2060	MFQYWKRFDLQQLQRELDATATVLANRQDESEQSRKRLIEQSREFKKNTPEDLRKQVAPLLKSFQGEIDALSKRSKEAEAAFLNVYKRLIDVPDPVPALDLGQQLQLKVQRLHDIETENQKLRETLEEYNKEFAEVKNQEVTIKALKEKIREYEQTLKNQAETIALEKEQKLQNDFAEKERKLQETQMSTTSKLEEAEHKVQSLQTALEKTRTELFDLKTKYDEETTAKADEIEMIMTDLERANQRAEVAQREAETLREQLSSANHSLQLASQIQKAPDVEQAIEVLTRSSLEVELAAKEREIAQLVEDVQRLQASLTKLRENSASQISQLEQQLSAKNSTLKQLEEKLKGQADYEEVKKELNILKSMEFAPSEGAGTQDAAKPLEVLLLEKNRSLQSENAALRISNSDLSGRCAELQVRITEAVATATEQRELIARLEQDLSIIQSIQRPDAEGAAEHRLEKIPEPIKEATALFYGPAAPASGALPEGQVDSLLSIISSQRERFRARNQELEAENRLAQHTLQALQSELDSLRADNIKLFEKIKFLQSYPGRGSGSDDTELRYSSQYEERLDPFSSFSKRERQRKYLSLSPWDKATLSMGRLVLSNKMARTIGFFYTLFLHCLVFLVLYKLAWSESMERDCATFCAKKFADHLHKFHENDNGAAAGDLWQ	chr7:101815904-102283958:+	331.887	57.1234	24.615	protein_coding	N_C	N_truncation	N_truncation	Alt3_start_Alt3_stop	FALSE	-66	12.0484	ENST00000292538.9:27-2060:+	NA
ENSG00000257923.12	CUX1	protein_coding	ENST00000547394.6	protein_coding	N_AID_UPF1_0h_IAA	67.8877	0.6329	62.5146	50	3.05904e-08	2.64765e-08	365	361	45	ENST00000547394.6_44_2008	MFQYWKRFDLQQLQRELDATATVLANRQDESEQSRKRLIEQSREFKKNTPEIDALSKRSKEAEAAFLNVYKRLIDVPDPVPALDLGQQLQLKVQRLHDIETENQKLRETLEEYNKEFAEVKNQEVTIKALKEKIREYEQTLKNQAETIALEKEQKLQNDFAEKERKLQETQMSTTSKLEEAEHKVQSLQTALEKTRTELFDLKTKYDEETTAKADEIEMIMTDLERANQRAEVAQREAETLREQLSSANHSLQLASQIQKAPDVEQAIEVLTRSSLEVELAAKEREIAQLVEDVQRLQASLTKLRENSASQISQLEQQLSAKNSTLKQLEEKLKGQADYEEVKKELNILKSMEFAPSEGAGTQDAAKPLEVLLLEKNRSLQSENAALRISNSDLSGRCAELQVRITEAVATATEQRELIARLEQDLSIIQSIQRPDAEGAAEHRLEKIPEPIKEATALFYGPAAPASGALPEGQVDSLLSIISSQRERFRARNQELEAENRLAQHTLQALQSELDSLRADNIKLFEKIKFLQSYPGRGSGSDDTELRYSSQYEERLDPFSSFSKRERQRKYLSLSPWDKATLSMGRLVLSNKMARTIGFFYTLFLHCLVFLVLYKLAWSESMERDCATFCAKKFADHLHKFHENDNGAAAGDLWQ	chr7:101815904-102283958:+	38.9176	6.6984	2.9569	protein_coding	N_C	N_truncation	N_truncation	Alt3_start_Alt3_stop	FALSE	-66	1.44733	ENST00000547394.6:23-2008:+	NA
ENSG00000257923.12	CUX1	protein_coding	ENST00000360264.7	protein_coding	N_AID_UPF1_0h_IAA	66.2285	0.6854	61.8519	50	0.000620632	0.000155266	391	319	25	ENST00000360264.7_42_4568	MFQYWKRFDLQQLQRELDATATVLANRQDESEQSRKRLIEQSREFKKNTPEDLRKQVAPLLKSFQGEIDALSKRSKEAEAAFLNVYKRLIDVPDPVPALDLGQQLQLKVQRLHDIETENQKLRETLEEYNKEFAEVKNQEVTIKALKEKIREYEQTLKNQAETIALEKEQKLQNDFAEKERKLQETQMSTTSKLEEAEHKVQSLQTALEKTRTELFDLKTKYDEETTAKADEIEMIMTDLERANQRAEVAQREAETLREQLSSANHSLQLASQIQKAPDVEQAIEVLTRSSLEVELAAKEREIAQLVEDVQRLQASLTKLRENSASQISQLEQQLSAKNSTLKQLEEKLKGQADYEEVKKELNILKSMEFAPSEGAGTQDAAKPLEVLLLEKNRSLQSENAALRISNSDLSGSARRKGKDQPESRRPGSLPAPPPSQLPRNPGEQASNTNGTHQFSPAGLSQDFFSSSLASPSLPLASTGKFALNSLLQRQLMQSFYSKAMQEAGSTSMIFSTGPYSTNSISSQSPLQQSPDVNGMAPSPSQSESAGSVSEGEEMDTAEIARQVKEQLIKHNIGQRIFGHYVLGLSQGSVSEILARPKPWNKLTVRGKEPFHKMKQFLSDEQNILALRSIQGRQRENPGQSLNRLFQEVPKRRNGSEGNITTRIRASETGSDEAIKSILEQAKRELQVQKTAEPAQPSSASGSGNSDDAIRSILQQARREMEAQQAALDPALKQAPLSQSDITILTPKLLSTSPMPTVSSYPPLAISLKKPSAAPEAGASALPNPPALKKEAQDAPGLDPQGAADCAQGVLRQVKNEVGRSGAWKDHWWSAVQPERRNAASSEEAKAEETGGGKEKGSGGSGGGSQPRAERSQLQGPSSSEYWKEWPSAESPYSQSSELSLTGASRSETPQNSPLPSSPIVPMSKPTKPSVPPLTPEQYEVYMYQEVDTIELTRQVKEKLAKNGICQRIFGEKVLGLSQGSVSDMLSRPKPWSKLTQKGREPFIRMQLWLNGELGQGVLPVQGQQQGPVLHSVTSLQDPLQQGCVSSESTPKTSASCSPAPESPMSSSESVKSLTELVQQPCPPIEASKDSKPPEPSDPPASDSQPTTPLPLSGHSALSIQELVAMSPELDTYGITKRVKEVLTDNNLGQRLFGETILGLTQGSVSDLLARPKPWHKLSLKGREPFVRMQLWLNDPNNVEKLMDMKRMEKKAYMKRRHSSVSDSQPCEPPSVGTEYSQGASPQPQHQLKKPRVVLAPEEKEALKRAYQQKPYPSPKTIEDLATQLNLKTSTVINWFHNYRSRIRRELFIEEIQAGSQGQAGASDSPSARSGRAAPSSEGDSCDGVEATEGPGSADTEEPKSQGEAEREEVPRPAEQTEPPPSGTPGPDDARDDDHEGGPVEGPGPLPSPASATATAAPAAPEDAATSAAAAPGEGPAAPSSAPPPSNSSSSSAPRRPSSLQSLFGLPEAAGARDSRDNPLRKKKAANLNSIIHRLEKAASREEPIEWEF	chr7:101815904-102283958:+	104.395	17.9682	3.4429	protein_coding	N	N_truncation	N_truncation	Alt3_start	FALSE	-627	1.6852	ENST00000360264.7:21-4568:+	NA
ENSG00000257923.12	CUX1	protein_coding	ENST00000465461.7	protein_coding	N_AID_UPF1_0h_IAA	61.7647	0.697	NA	NA	0.00975542	0.00975542	33	33	1	ENST00000465461.7_168_350	MSTTSKLEEAEHKVQSLQTALEKTRTELFDLKTKYDEETTAKSGRGESDLPHAARFHPGTL	chr7:101815904-102283958:+	33	5.6799	26.9226	protein_coding	N_C	N_truncation	N_truncation	Alt3_start_Alt5_stop	FALSE	-57	13.1779	ENST00000465461.7:168-350:+	NA
ENSG00000257923.12	CUX1	protein_coding	ENST00000485792.1	retained_intron	N_AID_UPF1_0h_IAA	55.8824	0.6667	NA	NA	0.0124045	0.0124045	33	33	0	ENST00000485792.1_43_168	MSTTSKLEEAEHKVQSLQTALEKTRTELFDLKTKYDEETTAK	chr7:101815904-102283958:+	33	5.6799	39.1019	retained_intron	N_C	novel	novel	Alt3_start_Alt5_stop	FALSE	-67	19.1393	ENST00000485792.1:43-168:+	NA
ENSG00000160999.11	SH2B2	protein_coding	ENST00000444095.3	protein_coding	N_AID_UPF1_0h_IAA	67.3077	0.7097	80	80	0.00281761	0.00329799	31	28	1	ENST00000444095.3_545_2152	MEPELADTSALKAAPYGHSRSSEDVSTHAATKARVRKGFSLRNMSLCVVDGVRDMWHRRASPEPDAAAAPRTAEPRDKWTRRLRLSRTLAAKVELVDIQREGALRFMVADDAAAGSGGSAQWQKCRLLLRRAVAEERFRLEFFVPPKASRPKVSIPLSAIIEVRTTMPLEMPEKDNTFVLKVENGAEYILETIDSLQKHSWVADIQGCVDPGDSEEDTELSCTRGGCLASRVASCSCELLTDAVDLPRPPETTAVGAVVTAPHSRGRDAVRESLIHVPLETFLQTLESPGGSGSDSNNTGEQGAETDPEAEPELELSDYPWFHGTLSRVKAAQLVLAGGPRNHGLFVIRQSETRPGEYVLTFNFQGKAKHLRLSLNGHGQCHVQHLWFQSVLDMLRHFHTHPIPLESGGSADITLRSYVRAQDPPPEPGPTPPAAPASPACWSDSPGQHYFSSLAAAACPPASPSDAAGASSSSASSSSAASGPAPPRPVEGQLSARSRSNSAERLLEAVAATAAEEPPEAAPGRARAVENQYSFY	chr7:102285091-102321711:+	31	100	100	protein_coding	N	N_truncation	N_truncation	Alt3_start	FALSE	-328	1.40883	ENST00000444095.3:257-2152:+	NA
ENSG00000128563.13	PRKRIP1	protein_coding	ENST00000496391.5	protein_coding	N_AID_UPF1_0h_IAA	71.2356	0.703	85	85.7143	1.4806e-05	1.4806e-05	101	101	3	ENST00000496391.5_1311_1862	MASPAASSVRPPRPKKEPQTLVIPKNAAEEQKLKLERLMKNPDKAVPIPEKMSEWAPRPPPEFVRDVMGSSAGAGSGEFHVYRHLRRREYQRQDYMDAMAEKQKLDAEFQKRLEKNKIAAEEQTAKRRKKRQKLKEKKLLAKKMKLEQKKQEGPGQPKEQGSSSSAEASGTEEEEEVPSFTMGR	chr7:102363872-102426676:+	101	100	100	protein_coding	same	ORF_annotated	ORF_annotated	exact_start_stop	FALSE	-94	13.371	ENST00000496391.5:1311-1862:+	NA
ENSG00000160991.17	ORAI2	protein_coding	ENST00000356387.6	protein_coding	N_AID_UPF1_0h_IAA	79.1667	0.7692	100	100	0.00436384	0.00436384	13	13	1	ENST00000356387.6_278_1039	MSAELNVPIDPSAPACPEPGHKGMDYRDWVRRSYLELVTSNHHSVQALSWRKLYLSRAKLKASSRTSALLSGFAMVAMVEVQLETQYQYPRPLLIAFSACTTVLVAVHLFALLISTCILPNVEAVSNIHNLNSISESPHERMHPYIELAWGFSTVLGILLFLAEVVLLCWIKFLPVDARRQPGPPPGPGSHTGWQAALVSTIIMVPVGLIFVVFTIHFYRSLVRHKTERHNREIEELHKLKVQLDGHERSLQVL	chr7:102433106-102456825:+	13	100	100	protein_coding	same	ORF_annotated	ORF_annotated	exact_start_stop	FALSE	-536	1.24673	ENST00000356387.6:257-1039:+	NA
ENSG00000161036.13	LRWD1	protein_coding	ENST00000292616.10	protein_coding	N_AID_UPF1_0h_IAA	69.4799	0.6903	100	100	1.19377e-08	2.69247e-08	423	419	20	ENST00000292616.10_98_2038	MGPLSARLLMQRGRPKSDRLGKIRSLDLSGLELLSEHLDPKLLCRLTQLQELDLSNNHLETLPDNLGLSHLRVLRCANNQLGDVTALCQFPKLEELSLEGNPFLTVNDNLKVSFLLPTLRKVNGKDASSTYSQVENLNRELTSRVTAHWEKFMATLGPEEEAEKAQADFVKSAVRDVRYGPESLSEFTQWRVRMISEELVAASRTQVQKANSPEKPPEAGAAHKPRARLAALKRPDDVPLSLSPSKRACASPSAQVEGSPVAGSDGSQPAVKLEPLHFLQCHSKNNSPQDLETQLWACAFEPAWEEGATSQTVATCGGEAVCVIDCQTGIVLHKYKAPGEEFFSVAWTALMVVTQAGHKKRWSVLAAAGLRGLVRLLHVRAGFCCGVIRAHKKAIATLCFSPAHETHLFTASYDKRIILWDIGVPNQDYEFQASQLLTLDTTSIPLRLCPVASCPDARLLAGCEGGCCCWDVRLDQPQKRRVCEVEFVFSEGSEASGRRVDGLAFVNEDIVASKGSGLGTICLWSWRQTWGGRGSQSTVAVVVLARLQWSSTELAYFSLSACPDKGIVLCGDEEGNVWLYDVSNILKQPPLLPAALQAPTQILKWPQPWALGQVVTKTMVNTVVANASFTYLTALTDSNIVAIWGRM	chr7:102464956-102473168:+	423	100	100	protein_coding	same	ORF_annotated	ORF_annotated	exact_start_stop	FALSE	-137	15.9257	ENST00000292616.10:98-2038:+	NA
ENSG00000222011.9	FAM185A	protein_coding	ENST00000413034.3	protein_coding	N_AID_UPF1_0h_IAA	74.5455	0.7419	62.5	62.5	0.00101062	0.153849	31	20	0	ENST00000413034.3_210_1385	MLAPCSGWELGCFRLCLRQVRLWAGAGRWACWACQARPYSSGGSERWPGSETEVPPPGPGRRTLKEWTLQVSPFGRLRARLPCHLAVRPLDPLTYPDGDRVLVAVCGVEGGVRGLDGLQVKYDEDLEEMAIVSDTIHPQASVEVNAPLKFGLDIKSSGSGCVKVQSIEGDNCKIETEHGTSILQSVKGQKLHVQTKGGKVICLGTVYGNIDIHASDKSAVTIDKLQGSSVTVSTEDGLLKAKYLYTESSFLSSAAGDITLGSVHGNITLQSKMGNITVDSSSGCLKASTNQGAIDVYVSQLGKVELKSHKGSIIVKVPSSLQAHLQLSGKEVDVNSEVHVQEMAEVRKDDVVTVTGLMNQASKREKWIKADAPKGTVSFRRQSWFQSLKLQD	chr7:102748971-102809225:+	31	100	100	protein_coding	same	ORF_annotated	ORF_annotated	exact_start_stop	FALSE	-109	1.92636	ENST00000413034.3:210-1385:+	NA
ENSG00000170632.14	ARMC10	protein_coding	ENST00000428183.6	protein_coding	N_AID_UPF1_0h_IAA	58.0822	0.5838	53.1129	48.1818	0.0277209	0.0540761	197	88	1	ENST00000428183.6_393_1244	MGGPRGAGWVAAGLLLGAGACYCIYRLTRGRRRGDRELGIRSSKSAGALEEGTSEGQLCGRSARPQTGGTWESQWSKTSQPEDLTDGSYDDVLNAEQLQKLLYLLESTEDPVIIERALITLGNNAAFSVNQAIIRELGGIPIVANKINHSNQSIKEKALNALNNLSVNVENQIKIKVQVLKLLLNLSENPAMTEGLLRAQVDSSFLSLYDSHVAKEILLRVLTLFQNIKNCLKIEGHLAVQPTFTEGSLFFLLHGEECAQKIRALVDHHDAEVKEKVVTIIPKI	chr7:103074881-103099759:+	102.114	22.5916	23.5051	protein_coding	same	ORF_annotated	ORF_annotated	exact_start_stop	FALSE	-251	8.75849	ENST00000428183.6:393-1244:+	NA
ENSG00000170632.14	ARMC10	protein_coding	ENST00000441711.6	protein_coding	N_AID_UPF1_0h_IAA	58.8028	0.5811	52.8058	48.6726	0.0268085	0.0442255	222	98	2	ENST00000441711.6_393_1316	MGGPRGAGWVAAGLLLGAGACYCIYRLTRGRRRGDRELGIRSSKSAEDLTDGSYDDVLNAEQLQKLLYLLESTEDPVIIERALITLGNNAAFSVNQAIIRELGGIPIVANKINHSNQSIKEKALNALNNLSVNVENQIKIKIYISQVCEDVFSGPLNSAVQLAGLTLLTNMTVTNDHQHMLHSYITDLFQVLLTGNGNTKVQVLKLLLNLSENPAMTEGLLRAQVDSSFLSLYDSHVAKEILLRVLTLFQNIKNCLKIEGHLAVQPTFTEGSLFFLLHGEECAQKIRALVDHHDAEVKEKVVTIIPKI	chr7:103074881-103099759:+	122.543	27.1113	26.0096	protein_coding	same	ORF_annotated	ORF_annotated	exact_start_stop	FALSE	-251	9.69169	ENST00000441711.6:393-1316:+	NA
ENSG00000170632.14	ARMC10	protein_coding	ENST00000454559.5	protein_coding	N_AID_UPF1_0h_IAA	59.9383	0.5979	55.5853	50	0.0333574	0.0457668	189	80	1	ENST00000454559.5_393_1139	MGGPRGAGWVAAGLLLGAGACYCIYRLTRGRRRGDRELGIRSSKSAEDLTDGSYDDVLNAEQLQKLLYLLESTEDPVIIERALITLGNNAAFSVNQAIIRELGGIPIVANKINHSNQSIKEKALNALNNLSVNVENQIKIKVQVLKLLLNLSENPAMTEGLLRAQVDSSFLSLYDSHVAKEILLRVLTLFQNIKNCLKIEGHLAVQPTFTEGSLFFLLHGEECAQKIRALVDHHDAEVKEKVVTIIPKI	chr7:103074881-103099759:+	99.4571	22.0038	26.1115	protein_coding	same	ORF_annotated	ORF_annotated	exact_start_stop	FALSE	-251	9.72967	ENST00000454559.5:393-1139:+	NA
ENSG00000170632.14	ARMC10	protein_coding	ENST00000323716.8	protein_coding	N_AID_UPF1_0h_IAA	57.3046	0.5696	50.7561	47.1074	0.00166874	0.0451917	230	106	2	ENST00000323716.8_134_1162	MGGPRGAGWVAAGLLLGAGACYCIYRLTRGRRRGDRELGIRSSKSAGALEEGTSEGQLCGRSARPQTGGTWESQWSKTSQPEDLTDGSYDDVLNAEQLQKLLYLLESTEDPVIIERALITLGNNAAFSVNQAIIRELGGIPIVANKINHSNQSIKEKALNALNNLSVNVENQIKIKIYISQVCEDVFSGPLNSAVQLAGLTLLTNMTVTNDHQHMLHSYITDLFQVLLTGNGNTKVQVLKLLLNLSENPAMTEGLLRAQVDSSFLSLYDSHVAKEILLRVLTLFQNIKNCLKIEGHLAVQPTFTEGSLFFLLHGEECAQKIRALVDHHDAEVKEKVVTIIPKI	chr7:103074881-103099759:+	127.886	28.2933	24.3738	protein_coding	same	ORF_annotated	ORF_annotated	exact_start_stop	FALSE	-251	9.08218	ENST00000323716.8:134-1162:+	NA
ENSG00000105819.14	PMPCB	protein_coding	ENST00000428154.5	protein_coding	N_AID_UPF1_0h_IAA	67.3947	0.6959	66.6459	71.6621	3.15129e-11	8.74079e-11	1496	1472	96	ENST00000428154.5_26_1495	MAAAAARVVLSSAARRRLWGFSESLLIRGAAGRSLYFGENRLRSTQAATQVVLNVPETRVTCLESGLRVASEDSGLSTCTVGLWIDAGSRYENEKNNGTAHFLEHMAFKGTKKRSQLDLELEIENMGAHLNAYTSREQTVYYAKAFSKDLPRAVEILADIIQNSTLGEAEIERERGVILREMQEVETNLQEVVFDYLHATAYQNTALGRTILGPTENIKSISRKDLVDYITTHYKGPRIVLAAAGGVSHDELLDLAKFHFGDSLCTHKGEIPALPPCKFTGSEIRVRDDKMPLAHLAIAVEAVGWAHPDTICLMVANTLIGNWDRSFGGGMNLSSKLAQLTCHGNLCHSFQSFNTSYTDTGLWGLYMVCESSTVADMLHVVQKEWMRLCTSVTESEVARARNLLKTNMLLQLDGSTPICEDIGRQMLCYNRRIPIPELEARIDAVNAETIREVCTKYIYNRSPAIAAVGKPGFFSSMQKVGQVLLINSSF	chr7:103297435-103370346:+	130.764	4.8902	4.3358	protein_coding	same	ORF_annotated	ORF_annotated	exact_start_stop	FALSE	-140	6.5006	ENST00000428154.5:26-1495:+	NA
ENSG00000105819.14	PMPCB	protein_coding	ENST00000249269.9	protein_coding	N_AID_UPF1_0h_IAA	68.061	0.6982	66.6459	71.6621	2.48234e-12	7.79073e-12	1544	1520	98	ENST00000249269.9_26_1492	MAAAAARVVLSSAARRRLWGFSESLLIRGAAGRSLYFGENRLRSTQAATQVVLNVPETRVTCLESGLRVASEDSGLSTCTVGLWIDAGSRYENEKNNGTAHFLEHMAFKGTKKRSQLDLELEIENMGAHLNAYTSREQTVYYAKAFSKDLPRAVEILADIIQNSTLGEAEIERERGVILREMQEVETNLQEVVFDYLHATAYQNTALGRTILGPTENIKSISRKDLVDYITTHYKGPRIVLAAAGGVSHDELLDLAKFHFGDSLCTHKGEIPALPPCKFTGSEIRVRDDKMPLAHLAIAVEAVGWAHPDTICLMVANTLIGNWDRSFGGGMNLSSKLAQLTCHGNLCHSFQSFNTSYTDTGLWGLYMVCESSTVADMLHVVQKEWMRLCTSVTESEVARARNLLKTNMLLQLDGSTPICEDIGRQMLCYNRRIPIPELEARIDAVNAETIREVCTKYIYNRSPAIAAVGPIKQLPDFKQIRSNMCWLRD	chr7:103297435-103370346:+	1349.01	50.449	44.8211	protein_coding	C	ORF_annotated	ORF_annotated	Alt3_stop	FALSE	-61	67.1996	ENST00000249269.9:26-1492:+	NA
ENSG00000105819.14	PMPCB	protein_coding	ENST00000456433.5	nonsense_mediated_decay	N_AID_UPF1_0h_IAA	70.0163	0.7177	66.6459	71.6621	4.96967e-09	1.02224e-09	705	690	47	ENST00000456433.5_8_613	MAAAAARVVLSSAARRRLWGFSESLLIRGAAGRSLYFGENRLRSTQAATQVVLNVPETRVTCLESGLRVASEDSGLSTCTVGLWIDAGSRYENEKNNGTAHFLEHMAFKGTKKRSQLDLELEIENMGAHLNAYTSREQTVYYAKAFSKDLPRAYQNTALGRTILGPTENIKSISRKDLVDYITTHYKGPRIVLAAAGDSCEG	chr7:103297435-103370346:+	67.2301	2.5142	5.4074	nonsense_mediated_decay	C	ORF_annotated	ORF_annotated	Alt5_stop	TRUE	131	8.10726	ENST00000456433.5:8-613:+	NA
ENSG00000105819.14	PMPCB	protein_coding	ENST00000444457.5	nonsense_mediated_decay	N_AID_UPF1_0h_IAA	67.7828	0.6894	86.0256	86.9565	3.67306e-10	9.70967e-10	1127	1104	70	ENST00000444457.5_715_1923	MAFKGTKKRSQLDLELEIENMGAHLNAYTSREQTVYYAKAFSKDLPRAVEILADIIQNSTLGEAEIERERGVILREMQEVETNLQEVVFDYLHATAYQNTALGRTILGPTENIKSISRKDLVDYITTHYKGPRIVLAAAGGVSHDELLDLAKFHFGDSLCTHKGEIPALPPCKFTGSEIRVRDDKMPLAHLAIAVEAVGWAHPDTICLMVANTLIGNWDRSFGGGMNLSSKLAQLTCHGNLCHSFQSFNTSYTDTGLWGLYMVCESSTVADMLHVVQKEWMRLCTSVTESEVARARNLLKTNMLLQLDGSTPICEDIGRQMLCYNRRIPIPELEARIDAVNAETIREVCTKYIYNRSPAIAAVGYNHRSELHEWKWNKLFSKRQTISYSYVNILLPQPQPQYV	chr7:103297435-103370346:+	1127	42.1466	45.4356	nonsense_mediated_decay	N_C	dORF	dORF	Alt3_start_Alt3_stop	FALSE	-118	68.1209	ENST00000444457.5:715-1923:+	NA
ENSG00000161057.13	PSMC2	protein_coding	ENST00000678493.1	protein_coding	N_AID_UPF1_0h_IAA	67.8194	0.7293	67.4748	75.134	1.65296e-10	7.16669e-10	2889	2657	129	ENST00000678493.1_400_1698	MPDYLGADQRKTKEDEKDDKPIRALDEGDIALLKTYGQSTYSRQIKQVEDDIQQLLKKINELTGIKESDTGLAPPALWDLAADKQTLQSEQPLQVARCTKIINADSEDPKYIINVKQFAKFVVDLSDQVAPTDIEEGMRVGVDRNKYQIHIPLPPKIDPTVTMMQVEEKPDVTYSDVGGCKEQIEKLREVVETPLLHPERFVNLGIEPPKGVLLFGPPGTGKTLCARAVANRTDACFIRVIGSELVQKYVGEGARMVRELFEMARTKKACLIFFDEIDAIGGARFDDGAGGDNEVQRTMLELINQLDGFDPRGNIKVLMATNRPDTLDPALMRPGRLDRKIEFSLPDLEGRTHIFKIHARSMSVERDIRFELLARLCPNSTGAEIRSVCTEAGMFAIRARRKIATEKDFLEAVNKVIKSYAKFSATPRYMTYN	chr7:103297435-103370346:+	2889	100	100	protein_coding	same	ORF_annotated	ORF_annotated	exact_start_stop	FALSE	-154	162.525	ENST00000678493.1:400-1698:+	NA
ENSG00000235354.1	RPS29P16	processed_pseudogene	ENST00000452798.1	processed_pseudogene	N_AID_UPF1_0h_IAA	65.8869	0.6984	NA	NA	0.012164	NA	189	0	0	ENST00000452798.1_1_168	MGHQKLCWSHPRKFGQGSRSCRVCSNRHGLIRKYGLNMCRQCFCQYGKDIGFIKLD	chr7:103297435-103370346:+	189	100	100	processed_pseudogene	NA	novel	novel	novel_Internal	FALSE	-167	82.212	ENST00000452798.1:1-168:+	NA
ENSG00000197258.5	EIF4BP6	processed_pseudogene	ENST00000431936.1	processed_pseudogene	N_AID_UPF1_0h_IAA	67.2929	0.6864	67.6207	71.8841	9.06037e-09	NA	456	0	0	ENST00000431936.1_1_993	MAASAKKKNKKGKTISLTDFLAEDGGTGGGSTYVSKPVSWADETDDLEGDVSTTWHSNDDDVYRAPPIDRSILPTAPRAAREPNIDRSRLPKSPPYTAFLGNLPYDVTEESIKEFFRGLNISAVRLPREPSNPERLKGFGYAEFEDLDSLLSALSLNEESLSNRRIRVDVADQALDKDRDDPPFGRDRNRDSDKTDTDWRARPATDTFDDYPPRRGDDSFGDKYRDRYDSDRYRDGYRDGPRRDMDRYGGRDRYDDRGSRDYDRGYDSRIGSGRRAFGSGYRRDDDYREGRDCYEDQYDRRDDRSWSSRDDYSRDDYRRDDRGPPPPKDPN	chr7:104328603-104908561:+	456	82.1622	51.3993	processed_pseudogene	NA	novel	novel	novel_Internal	FALSE	-992	33.5582	ENST00000431936.1:1-993:+	NA
ENSG00000197258.5	EIF4BP6	processed_pseudogene	ENST00000431936.1	processed_pseudogene	N_AID_UPF1_0h_IAA	62.156	0.7172	56.9082	70.2703	0.00706633	0.49487	99	13	3	ENST00000431936.1_1412_1639	MPAPPPKENAWVKRSSNPPARSQSSDTEQQSPTSGGGKVAPAQPSEEGPGRKDENKVDGMNVPKGQTGNSSRGPGD	chr7:104328603-104908561:+	99	17.8378	48.6007	processed_pseudogene	NA	novel	novel	novel_Internal	FALSE	-1638	31.731	ENST00000431936.1:1412-1639:+	NA
ENSG00000005483.23	KMT2E	protein_coding	ENST00000311117.8	protein_coding	N_AID_UPF1_0h_IAA	80	0.7857	83.3333	75	0.00669745	0.00669745	14	14	0	ENST00000311117.8_403_489	MGLWMHLDVCNEHCGWHAPVFWIPMHRTP	chr7:104940943-105115019:+	14	5.7143	79.3617	protein_coding	N_C	uORF	uORF	Alt5_start_Alt5_stop	TRUE	4099	11.7596	ENST00000311117.8:403-489:+	NA
ENSG00000005483.23	KMT2E	protein_coding	ENST00000311117.8	protein_coding	N_AID_UPF1_0h_IAA	67.1512	0.6926	55.5556	60	6.31694e-10	8.8095e-10	231	230	14	ENST00000311117.8_574_6093	MAAGSEPESVEASPVVVEKSNSYPHQLYTSSSHHSHSYIGLPYADHNYGARPPPTPPASPPPSVLISKNEVGIFTTPNFDETSSATTISTSEDGSYGTDVTRCICGFTHDDGYMICCDKCSVWQHIDCMGIDRQHIPDTYLCERCQPRNLDKERAVLLQRRKRENMSDGDTSATESGDEVPVELYTAFQHTPTSITLTASRVSKVNDKRRKKSGEKEQHISKCKKAFREGSRKSSRVKGSAPEIDPSSDGSNFGWETKIKAWMDRYEEANNNQYSEGVQREAQRIALRLGNGNDKKEMNKSDLNTNNLLFKPPVESHIQKNKKILKSAKDLPPDALIIEYRGKFMLREQFEANGYFFKRPYPFVLFYSKFHGLEMCVDARTFGNEARFIRRSCTPNAEVRHEIQDGTIHLYIYSIHSIPKGTEITIAFDFDYGNCKYKVDCACLKENPECPVLKRSSESMENINSGYETRRKKGKKDKDISKEKDTQNQNITLDCEGTTNKMKSPETKQRKLSPLRLSVSNNQEPDFIDDIEEKTPISNEVEMESEEQIAERKRKMTREERKMEAILQAFARLEKREKRREQALERISTAKTEVKTECKDTQIVSDAEVIQEQAKEENASKPTPAKVNRTKQRKSFSRSRTHIGQQRRRHRTVSMCSDIQPSSPDIEVTSQQNDIENTVLTIEPETETALAEIITETEVPALNKCPTKYPKTKKHLVNEWLSEKNEKTGKPSDGLSERPLRITTDPEVLATQLNSLPGLTYSPHVYSTPKHYIRFTSPFLSEKRRRKEPTENISGSCKKRWLKQALEEENSAILHRFNSPCQERSRSPAVNGENKSPLLLNDSCSLPDLTTPLKKRRFYQLLDSVYSETSTPTPSPYATPTHTDITPMDPSFATPPRIKSDDETCRNGYKPIYSPVTPVTPGTPGNTMHFENISSPESSPEIKRRTYSQEGYDRSSTMLTLGPFRNSNLTELGLQEIKTIGYTSPRSRTEVNRQCPGEKEPVSDLQLGLDAVEPTALHKTLETPAHDRAEPNSQLDSTHSGRGTMYSSWVKSPDRTGVNFSVNSNLRDLTPSHQLEVGGGFRISESKCLMQDDTRGMFMETTVFCTSEDGLVSGFGRTVNDNLIDGNCTPQNPPQKKKVSLLEYRKRQREARKSGSKTENFPLISVSPHASGSLSNNGDGCASSNDNGEQVDHTASLPLPTPATVYNATSEETSNNCPVKDATASEKNEPEVQWTASTSVEQVRERSYQRALLLSDHRKDKDSGGESPCVSCSPSHVQSSPSSHSNHIPQLQAKGPVPSFSELMEDPDPENPEPTTTNECPSPDTSQNTCKSPPKMSKPGSPGSVIPAQAHGKIFTKPDPQWDSTVSASEAENGVHLKTELQQKQLSNNNQALSKNHPPQTHVRNSSEQLSQKLPSVPTKLHCPPSPHLENPPKSSTPHTPVQHGYLSPKPPSQQLGSPYRPHHSQSPQVGTPQREPQRNFYPAAQNLPANTQQATSGTLFTQTPSGQSSATYSQFNQQSLNSTAPPPPPPPPPSSSYYQNQQPSANFQNYNQLKGSLSQQTVFTSGPNQALPGTTSQQTVPGHHVTPGHFLPSQNPTIHHQTAAAVVPPPPPPPPAPGPHLVQQPNSHQQHSVAHVVGPVHAVTPGSHIHSQTAGHHLPPPPPPPGPAPHHHPPPHPSTGLQGLQAQHQHVVNSAPPPPPPPPPSSVLASGHHTTSAQALHHPPHQGPPLFPSSAHPTVPPYPSQATHHTTLGPGPQHQPSGTGPHCPLPVTGPHLQPQGPNSIPTPTASGFCPHPGSVALPHGVQGPQQASPVPGQIPIHRAQVPPTFQNNYHGSGWH	chr7:104940943-105115019:+	231	94.2857	20.6383	protein_coding	N	N_truncation	N_truncation	Alt3_start	FALSE	-1505	3.05813	ENST00000311117.8:520-6093:+	NA
ENSG00000244490.1	RWDD4P1	processed_pseudogene	ENST00000488019.1	processed_pseudogene	N_AID_UPF1_0h_IAA	80.5556	0.8	NA	NA	0.0177597	NA	15	0	0	ENST00000488019.1_22_225	MELEALRSIYEGDESFRELSSVSFQYRIGENGDPKAFLIEISWTETYPQTPPILSMNAFFLTTPYHQL	chr7:105301522-105302086:+	15	100	100	processed_pseudogene	NA	novel	novel	novel	FALSE	-224	5.37334	ENST00000488019.1:22-225:+	NA
ENSG00000223886.3	ENSG00000223886	processed_pseudogene	ENST00000493920.1	processed_pseudogene	N_AID_UPF1_0h_IAA	75.7727	0.7778	100	100	0.00530833	NA	36	0	0	ENST00000493920.1_68_217	MVLELVRSLLNRMDFEDLGLVVDWDHHLPPPAAKIVVENLSRTVIRGSQG	chr7:105530209-105530671:+	36	100	100	processed_pseudogene	NA	novel	novel	novel	FALSE	-216	17.5386	ENST00000493920.1:17-217:+	NA
ENSG00000135249.8	RINT1	protein_coding	ENST00000257700.7	protein_coding	N_AID_UPF1_0h_IAA	69.1592	0.7036	64.0909	68.6747	4.82589e-12	6.83906e-12	550	543	17	ENST00000257700.7_116_2491	MLPAGEIGASPAAPCCSESGDERKNLEEKSDINVTVLIGSKQVSEGTDNGDLPSYVSAFIEKEVGNDLKSLKKLDKLIEQRTVSKMQLEEQVLTISSEIPKRIRSALKNAEESKQFLNQFLEQETHLFSAINSHLLTAQPWMDDLGTMISQIEEIERHLAYLKWISQIEELSDNIQQYLMTNNVPEAASTLVSMAELDIKLQESSCTHLLGFMRATVKFWHKILKDKLTSDFEEILAQLHWPFIAPPQSQTVGLSRPASAPEIYSYLETLFCQLLKLQTSDELLTEPKQLPEKYSLPASPSVILPIQVMLTPLQKRFRYHFRGNRQTNVLSKPEWYLAQVLMWIGNHTEFLDEKIQPILDKVGSLVNARLEFSRGLMMLVLEKLATDIPCLLYDDNLFCHLVDEVLLFERELHSVHGYPGTFASCMHILSEETCFQRWLTVERKFALQKMDSMLSSEAAWVSQYKDITDVDEMKVPDCAETFMTLLLVITDRYKNLPTASRKLQFLELQKDLVDDFRIRLTQVMKEETRASLGFRYCAILNAVNYISTVLADWADNVFFLQLQQAALEVFAENNTLSKLQLGQLASMESSVFDDMINLLERLKHDMLTRQVDHVFREVKDAAKLYKKERWLSLPSQSEQAVMSLSSSACPLLLTLRDHLLQLEQQLCFSLFKIFWQMLVEKLDVYIYQEIILANHFNEGGAAQLQFDMTRNLFPLFSHYCKRPENYFKHIKEACIVLNLNVGSALLLKDVLQSASGQLPATAALNEVGIYKLAQQDVEILLNLRTNWPNTGK	chr7:105532169-105567677:+	550	100	100	protein_coding	same	ORF_annotated	ORF_annotated	exact_start_stop	FALSE	-189	16.9161	ENST00000257700.7:116-2491:+	NA
ENSG00000226624.1	ENSG00000226624	processed_pseudogene	ENST00000442083.1	processed_pseudogene	N_AID_UPF1_0h_IAA	71.4632	0.8241	NA	NA	0.0318284	NA	108	0	0	ENST00000442083.1_1_75	MAEGQVLVLDGRGHLLGRLAAIVAK	chr7:105819492-105820101:+	108	100	100	processed_pseudogene	NA	novel	novel	novel	FALSE	-74	105.231	ENST00000442083.1:1-75:+	NA
ENSG00000242562.1	DCAF13P1	processed_pseudogene	ENST00000495256.1	processed_pseudogene	N_AID_UPF1_0h_IAA	58.5617	0.7165	60.9594	75.4902	0.0155701	0.688257	254	6	2	ENST00000495256.1_171_734	MPGLAGWSRDGVSCLAKHPKILATLLSRGCDGAVRIWNLTQLKCIRIIQAHEGFVQGIRAHFCGTSFFTVGDDKTVKQWKMDGPGYGEEEGPLHTILGKTVYTGIDHHWKEAVFATCGQQVDIWDEQITNPISSMTWRFDSISSGKFNAIETFILGSCASDRTTVLYDMRQATPLKKVILDMRTNTVC	chr7:106125371-106126700:+	254	100	100	processed_pseudogene	NA	novel	novel	novel	FALSE	-733	32.9107	ENST00000495256.1:120-734:+	NA
ENSG00000005249.13	PRKAR2B	protein_coding	ENST00000265717.5	protein_coding	N_AID_UPF1_0h_IAA	69.9307	0.7039	80	77.2727	6.65266e-08	9.8076e-08	179	177	6	ENST00000265717.5_204_1457	MSIEIPAGLTELLQGFTVEVLRHQPADLLEFALQHFTRLQQENERKGTARFGHEGRTWGDLGAAAGGGTPSKGVNFAEEPMQSDSEDGEEEEAAPADAGAFNAPVINRFTRRASVCAEAYNPDEEEDDAESRIIHPKTDDQRNRLQEACKDILLFKNLDPEQMSQVLDAMFEKLVKDGEHVIDQGDDGDNFYVIDRGTFDIYVKCDGVGRCVGNYDNRGSFGELALMYNTPRAATITATSPGALWGLDRVTFRRIIVKNNAKKRKMYESFIESLPFLKSLEFSERLKVVDVIGTKVYNDGEQIIAQGDSADSFFIVESGEVKITMKRKGKSEVEENGAVEIARCSRGQYFGELALVTNKPRAASAHAIGTVKCLAMDVQAFERLLGPCMEIMKRNIATYEEQLVALFGTNMDIVEPTA	chr7:107044705-107161811:+	179	100	100	protein_coding	same	ORF_annotated	ORF_annotated	exact_start_stop	FALSE	-130	10.4313	ENST00000265717.5:204-1457:+	NA
ENSG00000105856.14	HBP1	protein_coding	ENST00000222574.9	protein_coding	N_AID_UPF1_0h_IAA	64.7268	0.6346	100	100	6.09508e-06	6.01429e-06	301	300	11	ENST00000222574.9_199_1740	MVWEVKTNQMPNAVQKLLLVMDKRASGMNDSLELLQCNENLPSSPGYNSCDEHMELDDLPELQAVQSDPTQSGMYQLSSDVSHQEYPRSSWNQNTSDIPETTYRENEVDWLTELANIATSPQSPLMQCSFYNRSSPVHIIATSKSLHSYARPPPVSSSSKSEPAFPHHHWKEETPVRHERANSESESGIFCMSSLSDDDDLGWCNSWPSTVWHCFLKGTRLCFHKGSNKEWQDVEDFARAEGCDNEEDLQMGIHKGYGSDGLKLLSHEESVSFGESVLKLTFDPGTVEDGLLTVECKLDHPFYVKNKGWSSFYPSLTVVQHGIPCCEVHIGDVCLPPGHPDAINFDDSGVFDTFKSYDFTPMDSSAVYVLSSMARQRRASLSCGGPGGQDFARSGFSKNCGSPGSSQLSSNSLYAKAVKNHSSGTVSATSPNKCKRPMNAFMLFAKKYRVEYTQMYPGKDNRAISVILGDRWKKMKNEERRMYTLEAKALAEEQKRLNPDCWKRKRTNSGSQQH	chr7:107168961-107202522:+	301	100	100	protein_coding	same	ORF_annotated	ORF_annotated	exact_start_stop	FALSE	-14	14.2648	ENST00000222574.9:199-1740:+	NA
ENSG00000105865.11	DUS4L	protein_coding	ENST00000265720.8	protein_coding	N_AID_UPF1_0h_IAA	59.9747	0.6082	50	40	1.27308e-05	1.27308e-05	97	97	3	ENST00000265720.8_350_1300	MKSDCMQTTICQERKKDPIEMFHSGQLVKVCAPMVRYSKLAFRTLVRKYSCDLCYTPMIVAADFVKSIKARDSEFTTNQGDCPLIVQFAANDARLLSDAARIVCPYANGIDINCGCPQRWAMAEGYGACLINKPELVQDMVKQVRNQVETPGFSVSIKIRIHDDLKRTVDLCQKAEATGVSWITVHGRTAEERHQPVHYDSIKIIKENMSIPVIANGDIRSLKEAENVWRITGTDGVMVARGLLANPAMFAGYEETPLKCIWDWVDIALELGTPYMCFHQHLMYMMEKITSRQEKRVFNALSSTSAIIDYLTDHYGI	chr7:107563484-107629550:+	97	100	100	protein_coding	same	ORF_annotated	ORF_annotated	exact_start_stop	FALSE	-244	7.45374	ENST00000265720.8:350-1300:+	NA
ENSG00000288558.3	DUS4L-BCAP29	protein_coding	ENST00000673757.1	protein_coding	N_AID_UPF1_0h_IAA	66.3207	0.6629	50	40	0.000207153	0.000214312	715	706	30	ENST00000673757.1_350_2113	MKSDCMQTTICQERKKDPIEMFHSGQLVKVCAPMVRYSKLAFRTLVRKYSCDLCYTPMIVAADFVKSIKARDSEFTTNQGDCPLIVQFAANDARLLSDAARIVCPYANGIDINCGCPQRWAMAEGYGACLINKPELVQDMVKQVRNQVETPGFSVSIKIRIHDDLKRTVDLCQKAEATGVSWITVHGRTAEERHQPVHYDSIKIIKENMSIPVIANGDIRSLKEAENVWRITGTDGVKKKMTLQWAAVATFLYAEIGLILIFCLPFIPPQRWQKIFSFNVWGKIATFWNKAFLTIIILLIVLFLDAVREVRKYSSVHTIEKSSTSRPDAYEHTQMKLFRSQRNLYISGFSLFFWLVLRRLVTLITQLAKELSNKGVLKTQAENTNKAAKKFMEENEKLKRILKSHGKDEECVLEAENKKLVEDQEKLKTELRKTSDALSKAQNDVMEMKMQSERLSKEYDQLLKEHSELQHSSFGEFLSKRSHKNGSIGKQTGSRKGSFRKRQQEKTVNFIKDTCNILCQNDNFVMLASRKFKFRKMHYDRFVIFLMPHIGCIVMALSKYLMMFQIYCKVCIPALKKNISMLNTIFTY	chr7:107563484-107629550:+	151.769	24.9659	21.3948	protein_coding	same	ORF_annotated	ORF_annotated	exact_start_stop	FALSE	-274	6.28734	ENST00000673757.1:350-2113:+	NA
ENSG00000288558.3	DUS4L-BCAP29	protein_coding	ENST00000673665.1	protein_coding	N_AID_UPF1_0h_IAA	68.1389	0.7171	50	40	3.70659e-06	3.83824e-06	700	691	29	ENST00000673665.1_728_2170	MKSDCMQTTICQERKKDPIEMFHSGQLVKVCAPMVRYSKLAFRTLVRKYSCDLCYTPMIVAADFVKSIKARDSEFTTNQGDCPLIVQFAANDARLLSDAARIVCPYANGIDINCGCPQRWAMAEGYGACLINKPELVQDMVKQVRNQVETPGFSVSIKIRIHDDLKRTVDLCQKAEATGVSWITVHGRTAEERHQPVHYDSIKIIKENMSIPVIANGDIRSLKEAENVWRITGTDGVKKKMTLQWAAVATFLYAEIGLILIFCLPFIPPQRWQKIFSFNVWGKIATFWNKAFLTIIILLIVLFLDAVREVRKYSSVHTIEKSSTSRPDAYEHTQMKLFRSQRNLYISGFSLFFWLVLRRLVTLITQLAKELSNKGVLKTQAENTNKAAKKFMEENEKLKRILKSHGKDEECVLEAENKKLVEDQEKLKTELRKTSDALSKAQNDVMEMKMQSERLSKEYDQLLKEHSELQDRLERGNKKRL	chr7:107563484-107629550:+	456.134	75.0341	78.6052	protein_coding	C	ORF_annotated	ORF_annotated	Alt5_stop	FALSE	-32	23.0999	ENST00000673665.1:728-2170:+	NA
ENSG00000075790.12	BCAP29	protein_coding	ENST00000466094.5	protein_coding_CDS_not_defined	N_AID_UPF1_0h_IAA	60.9829	0.6598	NA	NA	0.00155434	0.00190788	97	96	2	ENST00000466094.5_59_289	MTLQWAAVATFLYAEIGLILIFCLPFIPPQRWQKIFSFNVWGKIATFWNKAFLTIIILLIVLFLAFLHNGFRSIIPI	chr7:107563484-107629550:+	97	7.2768	13.3062	protein_coding_CDS_not_defined	C	novel	novel	Alt5_stop	FALSE	-37	30.6862	ENST00000466094.5:59-289:+	NA
ENSG00000075790.12	BCAP29	protein_coding	ENST00000482371.5	nonsense_mediated_decay	N_AID_UPF1_0h_IAA	76.3688	0.7587	75.7625	77.095	1.20103e-07	1.1917e-07	315	310	20	ENST00000482371.5_358_636	MEENEKLKRILKSHGKDEECVLEAENKKLVEDQEKLKTELRKTSDALSKAQNDVMEMKMQSERLSKEYDQLLKEHSELQVFAKLLNYLLMRKW	chr7:107563484-107629550:+	315	23.6309	35.7768	nonsense_mediated_decay	N_C	dORF	dORF	Alt3_start_Alt3_stop	FALSE	-41	82.5067	ENST00000482371.5:358-636:+	NA
ENSG00000075790.12	BCAP29	protein_coding	ENST00000491150.5	protein_coding	N_AID_UPF1_0h_IAA	72.403	0.7333	76.3995	72.8	4.19095e-06	4.7242e-06	480	470	21	ENST00000491150.5_154_882	MKLFRSQRNLYISGFSLFFWLVLRRLVTLITQLAKELSNKGVLKTQAENTNKAAKKFMEENEKLKRILKSHGKDEECVLEAENKKLVEDQEKLKTELRKTSDALSKAQNDVMEMKMQSERLSKEYDQLLKEHSELQKQREILPHRRGESTVTTEAEIGVMEPQQRNADSHQKLEEAKNRFFPRASSSRSMALQIPIKLILDFLASRTMGINLLFQAIKFVIICYCCHSKLIQEHAGQICNGLN	chr7:107563484-107629550:+	480	36.009	20.8645	protein_coding	N_C	N_truncation	N_truncation	Alt3_start_Alt3_stop	FALSE	-320	48.1168	ENST00000491150.5:154-882:+	NA
ENSG00000075790.12	BCAP29	protein_coding	ENST00000436699.2	protein_coding	N_AID_UPF1_0h_IAA	76.6059	0.7506	76.3995	72.8	7.47739e-08	8.56369e-08	441	434	20	ENST00000436699.2_23_487	MKLFRSQRNLYISGFSLFFWLVLRRLVTLITQLAKELSNKGVLKTQAENTNKAAKKFMEENEKLKRILKSHGKDEECVLEAENKKLVEDQEKLKTELRKTSDALSKAQNDVMEMKMQSERLSKEYDQLLKEHSELQKSHSQPGAAAFLVKEVESF	chr7:107563484-107629550:+	441	33.0833	30.0525	protein_coding	N_C	N_truncation	N_truncation	Alt3_start_Alt5_stop	FALSE	-56	69.3056	ENST00000436699.2:23-487:+	NA
ENSG00000105879.13	CBLL1	protein_coding	ENST00000222597.7	protein_coding	N_AID_UPF1_0h_IAA	65.7772	0.6814	61.9048	56.8966	0.00183218	0.00136773	317	292	6	ENST00000222597.7_366_1835	MDHTDNELQGTNSSGSLGGLDVRRRIPIKLISKQANKAKPAPRTQRTINRMPAKAPPGDEGFDYNEEERYDCKGGELFANQRRFPGHLFWDFQINILGEKDDTPVHFCDKCGLPIKIYGRMIPCKHVFCYDCAILHEKKGDKMCPGCSDPVQRIEQCTRGSLFMCSIVQGCKRTYLSQRDLQAHINHRHMRAGKPVTRASLENVHPPIAPPPTEIPERFIMPPDKHHMSHIPPKQHIMMPPPPLQHVPHEHYNQPHEDIRAPPAELSMAPPPPRSVSQETFRISTRKHSNLITVPIQDDSNSGAREPPPPAPAPAHHHPEYQGQPVVSHPHHIMPPQQHYAPPPPPPPPISHPMPHPPQAAGTPHLVYSQAPPPPMTSAPPPITPPPGHIIAQMPPYMNHPPPGPPPPQHGGPPVTAPPPHHYNPNSLPQFTEDQGTLSPPFTQPGGMSPGIWPAPRGPPPPPRLQGPPSQTPLPGPHHPDQTRYRPYYQ	chr7:107743073-107761667:+	137.357	42.394	28.344	protein_coding	N	ORF_annotated	ORF_annotated	Alt3_start	FALSE	-1032	6.82834	ENST00000222597.7:366-1835:+	NA
ENSG00000105879.13	CBLL1	protein_coding	ENST00000432748.5	nonsense_mediated_decay	N_AID_UPF1_0h_IAA	66.6667	0.6212	61.9048	56.8966	0.000996483	0.000996483	66	66	0	ENST00000432748.5_23_223	MDHTDNELQGTNSSGSLGGLDVRRRIPIKLISKQANKAKPAPRTQRTINRMPAKAPPGDEVLGPKES	chr7:107743073-107761667:+	25.4905	7.8675	38.4692	nonsense_mediated_decay	N_C	ORF_annotated	ORF_annotated	Alt3_start_Alt5_stop	TRUE	313	9.26757	ENST00000432748.5:23-223:+	NA
ENSG00000105879.13	CBLL1	protein_coding	ENST00000440859.8	protein_coding	N_AID_UPF1_0h_IAA	65.3236	0.6792	61.9048	56.8966	0.00175247	0.00136409	318	293	6	ENST00000440859.8_23_1495	MDHTDNELQGTNSSGSLGGLDVRRRIPIKLISKQANKAKPAPRTQRTINRMPAKAPPGDEEGFDYNEEERYDCKGGELFANQRRFPGHLFWDFQINILGEKDDTPVHFCDKCGLPIKIYGRMIPCKHVFCYDCAILHEKKGDKMCPGCSDPVQRIEQCTRGSLFMCSIVQGCKRTYLSQRDLQAHINHRHMRAGKPVTRASLENVHPPIAPPPTEIPERFIMPPDKHHMSHIPPKQHIMMPPPPLQHVPHEHYNQPHEDIRAPPAELSMAPPPPRSVSQETFRISTRKHSNLITVPIQDDSNSGAREPPPPAPAPAHHHPEYQGQPVVSHPHHIMPPQQHYAPPPPPPPPISHPMPHPPQAAGTPHLVYSQAPPPPMTSAPPPITPPPGHIIAQMPPYMNHPPPGPPPPQHGGPPVTAPPPHHYNPNSLPQFTEDQGTLSPPFTQPGGMSPGIWPAPRGPPPPPRLQGPPSQTPLPGPHHPDQTRYRPYYQ	chr7:107743073-107761667:+	161.153	49.7386	33.1868	protein_coding	N	ORF_annotated	ORF_annotated	Alt3_start	FALSE	-1032	7.995	ENST00000440859.8:23-1495:+	NA
ENSG00000091140.15	DLD	protein_coding	ENST00000417551.5	nonsense_mediated_decay	N_AID_UPF1_0h_IAA	68.9012	0.7365	67.9159	73.4644	3.44545e-14	2.43579e-14	2106	2023	84	ENST00000417551.5_88_1614	MQSWSRVYCSLAKRGHFNRISHGLQGLSAVPLRTYADQPIDADVTVIGSGPGGYVAAIKAAQLGFKTVCIEKNETLGGTCLNVGCIPSKALLNNSHYYHMAHGKDFASRGIEMSEVRLNLDKMMEQKSTAVKALTGGIAHLFKQNKVVHVNGYGKITGKNQVTATKADGGTQVIDTKNILIATGSEVTPFPGITIDEDTIVSSTGALSLKKVPEKMVVIGAGVIGVELGSVWQRLGADVTAVEFLGHVGGVGIDMEISKNFQRILQKQGFKFKLNTKVTGATKKSDGKIDVSIEAASGGKAEVITCDVLLVCIGRRPFTKNLGLEELGIELDPRGRIPVNTRFQTKIPNIYAIGDVVAGPMLAHKAEDEGIICVEGMAGGAVHIDYNCVPSVIYTHPEVAWVGKSEEQLKEEGIEYKVGKFPFAANSRAKTNADTDGMVKILGQKSTDRVLGAHILGPGAGEMVNEAALALEYGASCEDIARVCHAHPTLSEAFREANLAASFGKSINF	chr7:107891162-107931730:+	1512.59	71.8228	70.8776	protein_coding	same	ORF_annotated	ORF_annotated	exact_start_stop	TRUE	128	72.3877	ENST00000417551.5:88-1614:+	NA
ENSG00000091140.15	DLD	protein_coding	ENST00000440410.5	protein_coding	N_AID_UPF1_0h_IAA	68.7784	0.7369	66.7109	73.6641	1.00992e-14	7.23852e-14	1961	1879	78	ENST00000440410.5_79_1536	MQSWSRVYCSLAKRGHFNRISHGLQGLSAVPLRTYADQPIDADVTVIGSGPGGYVAAIKAAQLGFKALLNNSHYYHMAHGKDFASRGIEMSEVRLNLDKMMEQKSTAVKALTGGIAHLFKQNKVVHVNGYGKITGKNQVTATKADGGTQVIDTKNILIATGSEVTPFPGITIDEDTIVSSTGALSLKKVPEKMVVIGAGVIGVELGSVWQRLGADVTAVEFLGHVGGVGIDMEISKNFQRILQKQGFKFKLNTKVTGATKKSDGKIDVSIEAASGGKAEVITCDVLLVCIGRRPFTKNLGLEELGIELDPRGRIPVNTRFQTKIPNIYAIGDVVAGPMLAHKAEDEGIICVEGMAGGAVHIDYNCVPSVIYTHPEVAWVGKSEEQLKEEGIEYKVGKFPFAANSRAKTNADTDGMVKILGQKSTDRVLGAHILGPGAGEMVNEAALALEYGASCEDIARVCHAHPTLSEAFREANLAASFGKSINF	chr7:107891162-107931730:+	593.412	28.1772	29.1224	protein_coding	same	ORF_annotated	ORF_annotated	exact_start_stop	FALSE	-62	29.7428	ENST00000440410.5:79-1536:+	NA
ENSG00000231006.1	RPL7P32	processed_pseudogene	ENST00000457119.1	processed_pseudogene	N_AID_UPF1_0h_IAA	67.1629	0.7377	75	75	0.000139915	0.174925	1586	4	1	ENST00000457119.1_1_741	MVGVEEKKKVPAVPETLKKKRRNFSELKMKRLRKKFAQKMLRKARRKLIYEKAKHYHREYRQMYRTEIRMARMARKAGNYFVPAEPKLAFVIRIRGISGVSPKVRKVLQLLRLRQIYNGTFVKLNKASTNMLRIVEPYIAWGYPNLKSVNELIYKSGYGKINKKRIALTDNALIARSLGKYGIICMEDLIHEIYTVGKRFKEANNFLWPFKLSSPRGGMKKKTTHFVEGGDAGNREDQINRLIRRMN	chr7:108510233-108510976:+	1586	100	100	processed_pseudogene	NA	novel	novel	novel	FALSE	-740	156.411	ENST00000457119.1:1-741:+	NA
ENSG00000128590.5	DNAJB9	protein_coding	ENST00000249356.4	protein_coding	N_AID_UPF1_0h_IAA	70.3451	0.7614	100	100	1.56293e-06	1.56293e-06	197	197	3	ENST00000249356.4_241_909	MATPQSIFIFAICILMITELILASKSYYDILGVPKSASERQIKKAFHKLAMKYHPDKNKSPDAEAKFREIAEAYETLSDANRRKEYDTLGHSAFTSGKGQRGSGSSFEQSFNFNFDDLFKDFGFFGQNQNTGSKKRFENHFQTRQDGGSSRQRHHFQEFSFGGGLFDDMFEDMEKMFSFSGFDSTNQHTVQTENRFHGSSKHCRTVTQRRGNMVTTYTDCSGQ	chr7:108569867-108574850:+	197	100	100	protein_coding	same	ORF_annotated	ORF_annotated	exact_start_stop	FALSE	-451	21.519	ENST00000249356.4:241-909:+	NA
ENSG00000198839.10	ZNF277	protein_coding	ENST00000361822.8	protein_coding	N_AID_UPF1_0h_IAA	66.9174	0.7033	83.3333	88.8889	6.72814e-11	9.10284e-11	300	296	15	ENST00000361822.8_23_1372	MAASKTQGAVARMQEDRDGSCSTVGGVGYGDSKDCILEPLSLPESPGGTTTLEGSPSVPCIFCEEHFPVAEQDKLLKHMIIEHKIVIADVKLVADFQRYILYWRKRFTEQPITDFCSVIRINSTAPFEEQENYFLLCDVLPEDRILREELQKQRLREILEQQQQERNDTNFHGVCMFCNEEFLGNRSVILNHMAREHAFNIGLPDNIVNCNEFLCTLQKKLDNLQCLYCEKTFRDKNTLKDHMRKKQHRKINPKNREYDRFYVINYLELGKSWEEVQLEDDRELLDHQEDDWSDWEEHPASAVCLFCEKQAETIEKLYVHMEDAHEFDLLKIKSELGLNFYQQVKLVNFIRRQVHQCRCYGCHVKFKSKADLRTHMEETKHTSLLPDRKTWDQLEYYFPTYENDTLLCTLSDSESDLTAQEQNENVPIISEDTSKLYALKQSSILNQLLL	chr7:112206695-112343934:+	300	100	100	protein_coding	same	ORF_annotated	ORF_annotated	exact_start_stop	FALSE	-165	16.2394	ENST00000361822.8:23-1372:+	NA
ENSG00000006652.15	IFRD1	protein_coding	ENST00000675578.1	protein_coding	N_AID_UPF1_0h_IAA	65.1567	0.6464	75.8333	66.6667	2.77866e-06	3.418e-06	181	180	12	ENST00000675578.1_658_2010	MPKNKKRNTPHRGSSAGGGGSGAAAATAATAGGQHRNVQPFSDEDASIETMSHCSGYSDPSSFAEDGPEVLDEEGTQEDLEYKLKGLIDLTLDKSAKTRQAALEGIKNALASKMLYEFILERRMTLTDSIERCLKKGKSDEQRAAAALASVLCIQLGPGIESEEILKTLGPILKKIICDGSASMQARQTCATCFGVCCFIATDDITELYSTLECLENIFTKSYLKEKDTTVICSTPNTVLHISSLLAWTLLLTICPINEVKKKLEMHFHKLPSLLSCDDVNMRIAAGESLALLFELARGIESDFFYEDMESLTQMLRALATDGNKHRAKVDKRKQRSVFRDVLRAVEERDFPTETIKFGPERMYIDCWVKKHTYDTFKEVLGSGMQYHLQSNEFLRNVFELGPPVMLDAATLKTMKISRFERHLYNSAAFKARTKARSKCRDKRADVGEFF	chr7:112422887-112491062:+	181	100	100	protein_coding	same	ORF_annotated	ORF_annotated	exact_start_stop	FALSE	-86	9.77606	ENST00000675578.1:658-2010:+	NA
ENSG00000135269.18	TES	protein_coding	ENST00000461440.5	retained_intron	N_AID_UPF1_0h_IAA	68.6284	0.7826	80.1323	90.0763	0.000115961	0.000142084	598	574	17	ENST00000461440.5_203_643	MDLENKVKKMGLGHEQGFGAPCLKCKEKCEGFELHFWRKICRNCKCGQEEHDVLLSNEEDRKVGKLFEDTKYTTLIAKLKSDGIPMYKRNVMILTNPVAAKKNVSINTVTYEWAPPVQNQALVNDMEQRVSLLKFLEYLFGAVSLMT	chr7:116210506-116258783:+	60.7212	2.6951	5.6466	retained_intron	C	novel	novel	Alt5_stop	FALSE	-327	10.062	ENST00000461440.5:203-643:+	NA
ENSG00000135269.18	TES	protein_coding	ENST00000358204.9	protein_coding	N_AID_UPF1_0h_IAA	68.7789	0.7654	80.1323	90.0763	4.27821e-10	1.34348e-10	1692	1660	68	ENST00000358204.9_170_1432	MDLENKVKKMGLGHEQGFGAPCLKCKEKCEGFELHFWRKICRNCKCGQEEHDVLLSNEEDRKVGKLFEDTKYTTLIAKLKSDGIPMYKRNVMILTNPVAAKKNVSINTVTYEWAPPVQNQALARQYMQMLPKEKQPVAGSEGAQYRKKQLAKQLPAHDQDPSKCHELSPREVKEMEQFVKKYKSEALGVGDVKLPCEMDAQGPKQMNIPGGDRSTPAAVGAMEDKSAEHKRTQYSCYCCKLSMKEGDPAIYAERAGYDKLWHPACFVCSTCHELLVDMIYFWKNEKLYCGRHYCDSEKPRCAGCDELIFSNEYTQAENQNWHLKHFCCFDCDSILAGEIYVMVNDKPVCKPCYVKNHAVVCQGCHNAIDPEVQRVTYNNFSWHASTECFLCSCCSKCLIGQKFMPVEGMVFCSVECKKRMS	chr7:116210506-116258783:+	1638.28	72.7154	53.1951	protein_coding	same	ORF_annotated	ORF_annotated	exact_start_stop	FALSE	-185	94.7911	ENST00000358204.9:170-1432:+	NA
ENSG00000135269.18	TES	protein_coding	ENST00000393484.2	protein_coding	N_AID_UPF1_0h_IAA	69.5292	0.7635	68.752	78.7611	2.28006e-07	2.22802e-07	554	550	23	ENST00000393484.2_24_575	MEDKSAEHKRTQYSCYCCKLSMKEGDPAIYAERAGYDKLWHPACFVCSTCHELLVDMIYFWKNEKLYCGRHYCDSEKPRCAGCDELIFSNEYTQAENQNWHLKHFCCFDCDSILAGEIYVMVNDKPVCKPCYVKNHAVVRSVLRIWLPQPALGLEFMLFLKPLTNGKQKAVLLSRKQIIPTTGC	chr7:116210506-116258783:+	554	24.5894	41.1583	protein_coding	N_C	N_truncation	N_truncation	Alt3_start_Alt5_stop	FALSE	-296	73.3422	ENST00000393484.2:24-575:+	NA
ENSG00000105971.15	CAV2	protein_coding	ENST00000222693.5	protein_coding	N_AID_UPF1_0h_IAA	72.3192	0.7348	72.2469	79.3548	0.00462459	0.00443635	1478	1473	50	ENST00000222693.5_45_530	MGLETEKADVQLFMDDDSYSHHSGLEYADPEKFADSDQDRDPHRLNSHLKLGFEDVIAEPVTTHSFDKVWICSHALFEISKYVMYKFLTVFLAIPLAFIAGILFATLSCLHIWILMPFVKTCLMVLPSVQTIWKSVTDVIIAPLCTSVGRCFSSVSLQLSQD	chr7:116287380-116508541:+	1185.65	80.1658	73.817	protein_coding	same	ORF_annotated	ORF_annotated	exact_start_stop	FALSE	-147	178.281	ENST00000222693.5:45-530:+	NA
ENSG00000105971.15	CAV2	protein_coding	ENST00000393480.3	protein_coding	N_AID_UPF1_0h_IAA	74.964	0.7887	72.2469	79.3548	0.000989213	0.000942103	795	793	16	ENST00000393480.3_3_341	MGLETEKADVQLFMDDDSYSHHSGLEYADPEKFADSDQDRDPHRLNSHLKLGFEDVIAEPVTTHSFDKVWICSHALFEISKYVMYKFLTVFLAIPLAFIAGILFATLSCLHIW	chr7:116287380-116508541:+	293.348	19.8342	26.183	protein_coding	C	ORF_annotated	ORF_annotated	Alt5_stop	FALSE	-188	63.2363	ENST00000393480.3:3-341:+	NA
ENSG00000105974.13	CAV1	protein_coding	ENST00000341049.7	protein_coding	N_AID_UPF1_0h_IAA	70.4829	0.7668	72.5439	78.3784	9.38893e-05	5.0272e-05	3941	3849	163	ENST00000341049.7_28_561	MSGGKYVDSEGHLYTVPIREQGNIYKPNNKAMADELSEKQVYDAHTKEIDLVNRDPKHLNDDVVKIDFEDVIAEPEGTHSFDGIWKASFTTFTVTKYWFYRLLSALFGIPMALIWGIYFAILSFLHIWAVVPCIKSFLIEIQCISRVYSIYVHTVCDPLFEAVGKIFSNVRINLQKEI	chr7:116524994-116561179:+	3941	100	100	protein_coding	same	ORF_annotated	ORF_annotated	exact_start_stop	FALSE	-338	539.322	ENST00000341049.7:28-561:+	NA
ENSG00000105976.16	MET	protein_coding	ENST00000318493.11	protein_coding	N_AID_UPF1_0h_IAA	67.2131	0.6992	59.0909	66.6667	3.20412e-20	3.8e-20	2590	2567	98	ENST00000318493.11_397_4620	MKAPAVLAPGILVLLFTLVQRSNGECKEALAKSEMNVNMKYQLPNFTAETPIQNVILHEHHIFLGATNYIYVLNEEDLQKVAEYKTGPVLEHPDCFPCQDCSSKANLSGGVWKDNINMALVVDTYYDDQLISCGSVNRGTCQRHVFPHNHTADIQSEVHCIFSPQIEEPSQCPDCVVSALGAKVLSSVKDRFINFFVGNTINSSYFPDHPLHSISVRRLKETKDGFMFLTDQSYIDVLPEFRDSYPIKYVHAFESNNFIYFLTVQRETLDAQTFHTRIIRFCSINSGLHSYMEMPLECILTEKRKKRSTKKEVFNILQAAYVSKPGAQLARQIGASLNDDILFGVFAQSKPDSAEPMDRSAMCAFPIKYVNDFFNKIVNKNNVRCLQHFYGPNHEHCFNRTLLRNSSGCEARRDEYRTEFTTALQRVDLFMGQFSEVLLTSISTFIKGDLTIANLGTSEGRFMQVVVSRSGPSTPHVNFLLDSHPVSPEVIVEHTLNQNGYTLVITGKKITKIPLNGLGCRHFQSCSQCLSAPPFVQCGWCHDKCVRSEECLSGTWTQQICLPAIYKVFPNSAPLEGGTRLTICGWDFGFRRNNKFDLKKTRVLLGNESCTLTLSESTMNTLKCTVGPAMNKHFNMSIIISNGHGTTQYSTFSYVDPVITSISPKYGPMAGGTLLTLTGNYLNSGNSRHISIGGKTCTLKSVSNSILECYTPAQTISTEFAVKLKIDLANRETSIFSYREDPIVYEIHPTKSFISTWWKEPLNIVSFLFCFASGGSTITGVGKNLNSVSVPRMVINVHEAGRNFTVACQHRSNSEIICCTTPSLQQLNLQLPLKTKAFFMLDGILSKYFDLIYVHNPVFKPFEKPVMISMGNENVLEIKGNDIDPEAVKGEVLKVGNKSCENIHLHSEAVLCTVPNDLLKLNSELNIEWKQAISSTVLGKVIVQPDQNFTGLIAGVVSISTALLLLLGFFLWLKKRKQIKDLGSELVRYDARVHTPHLDRLVSARSVSPTTEMVSNESVDYRATFPEDQFPNSSQNGSCRQVQYPLTDMSPILTSGDSDISSPLLQNTVHIDLSALNPELVQAVQHVVIGPSSLIVHFNEVIGRGHFGCVYHGTLLDNDGKKIHCAVKSLNRITDIGEVSQFLTEGIIMKDFSHPNVLSLLGICLRSEGSPLVVLPYMKHGDLRNFIRNETHNPTVKDLIGFGLQVAKGMKYLASKKFVHRDLAARNCMLDEKFTVKVADFGLARDMYDKEYYSVHNKTGAKLPVKWMALESLQTQKFTTKSDVWSFGVLLWELMTRGAPPYPDVNTFDITVYLLQGRRLLQPEYCPDPLYEVMLKCWHPKAEMRPSFSELVSRISAIFSTFIGEHYVHVNATYVNVKCVAPYPSLLSSEDNADDEVDTRPASFWETS	chr7:116672196-116798377:+	462.079	17.8409	17.6531	protein_coding	same	ORF_annotated	ORF_annotated	exact_start_stop	FALSE	-234	7.9942	ENST00000318493.11:397-4620:+	NA
ENSG00000105976.16	MET	protein_coding	ENST00000397752.8	protein_coding	N_AID_UPF1_0h_IAA	67.2966	0.6995	59.0909	66.6667	3.6493e-20	4.17025e-20	2589	2566	98	ENST00000397752.8_397_4566	MKAPAVLAPGILVLLFTLVQRSNGECKEALAKSEMNVNMKYQLPNFTAETPIQNVILHEHHIFLGATNYIYVLNEEDLQKVAEYKTGPVLEHPDCFPCQDCSSKANLSGGVWKDNINMALVVDTYYDDQLISCGSVNRGTCQRHVFPHNHTADIQSEVHCIFSPQIEEPSQCPDCVVSALGAKVLSSVKDRFINFFVGNTINSSYFPDHPLHSISVRRLKETKDGFMFLTDQSYIDVLPEFRDSYPIKYVHAFESNNFIYFLTVQRETLDAQTFHTRIIRFCSINSGLHSYMEMPLECILTEKRKKRSTKKEVFNILQAAYVSKPGAQLARQIGASLNDDILFGVFAQSKPDSAEPMDRSAMCAFPIKYVNDFFNKIVNKNNVRCLQHFYGPNHEHCFNRTLLRNSSGCEARRDEYRTEFTTALQRVDLFMGQFSEVLLTSISTFIKGDLTIANLGTSEGRFMQVVVSRSGPSTPHVNFLLDSHPVSPEVIVEHTLNQNGYTLVITGKKITKIPLNGLGCRHFQSCSQCLSAPPFVQCGWCHDKCVRSEECLSGTWTQQICLPAIYKVFPNSAPLEGGTRLTICGWDFGFRRNNKFDLKKTRVLLGNESCTLTLSESTMNTLKCTVGPAMNKHFNMSIIISNGHGTTQYSTFSYVDPVITSISPKYGPMAGGTLLTLTGNYLNSGNSRHISIGGKTCTLKSVSNSILECYTPAQTISTEFAVKLKIDLANRETSIFSYREDPIVYEIHPTKSFISGGSTITGVGKNLNSVSVPRMVINVHEAGRNFTVACQHRSNSEIICCTTPSLQQLNLQLPLKTKAFFMLDGILSKYFDLIYVHNPVFKPFEKPVMISMGNENVLEIKGNDIDPEAVKGEVLKVGNKSCENIHLHSEAVLCTVPNDLLKLNSELNIEWKQAISSTVLGKVIVQPDQNFTGLIAGVVSISTALLLLLGFFLWLKKRKQIKDLGSELVRYDARVHTPHLDRLVSARSVSPTTEMVSNESVDYRATFPEDQFPNSSQNGSCRQVQYPLTDMSPILTSGDSDISSPLLQNTVHIDLSALNPELVQAVQHVVIGPSSLIVHFNEVIGRGHFGCVYHGTLLDNDGKKIHCAVKSLNRITDIGEVSQFLTEGIIMKDFSHPNVLSLLGICLRSEGSPLVVLPYMKHGDLRNFIRNETHNPTVKDLIGFGLQVAKGMKYLASKKFVHRDLAARNCMLDEKFTVKVADFGLARDMYDKEYYSVHNKTGAKLPVKWMALESLQTQKFTTKSDVWSFGVLLWELMTRGAPPYPDVNTFDITVYLLQGRRLLQPEYCPDPLYEVMLKCWHPKAEMRPSFSELVSRISAIFSTFIGEHYVHVNATYVNVKCVAPYPSLLSSEDNADDEVDTRPASFWETS	chr7:116672196-116798377:+	2127.92	82.1591	82.3469	protein_coding	same	ORF_annotated	ORF_annotated	exact_start_stop	FALSE	-234	37.2909	ENST00000397752.8:397-4566:+	NA
ENSG00000198898.15	CAPZA2	protein_coding	ENST00000361183.8	protein_coding	N_AID_UPF1_0h_IAA	66.7142	0.7066	67.6049	69.8665	4.58054e-08	6.44913e-06	1844	1545	56	ENST00000361183.8_26_883	MADLEEQLSDEEKVRIAAKFIIHAPPGEFNEVFNDVRLLLNNDNLLREGAAHAFAQYNLDQFTPVKIEGYEDQVLITEHGDLGNGKFLDPKNRICFKFDHLRKEATDPRPCEVENAVESWRTSVETALRAYVKEHYPNGVCTVYGKKIDGQQTIIACIESHQFQAKNFWNGRWRSEWKFTITPSTTQVVGILKIQVHYYEDGNVQLVSHKDIQDSLTVSNEVQTAKEFIKIVEAAENEYQTAISENYQTMSDTTFKALRRQLPVTRTKIDWNKILSYKIGKEMQNA	chr7:116811070-116922049:+	1844	100	100	protein_coding	same	ORF_annotated	ORF_annotated	exact_start_stop	FALSE	-137	157.057	ENST00000361183.8:26-883:+	NA
ENSG00000004866.22	ST7	protein_coding	ENST00000265437.9	protein_coding	N_AID_UPF1_0h_IAA	75.9036	0.7619	77.7778	81.8182	3.6895e-09	2.81421e-09	105	104	9	ENST00000265437.9_215_1969	MAEAATGFLEQLKSCIVWSWTYLWTVWFFIVLFLVYILRVPLKINDNLSTVSMFLNTLTPKFYVALTGTSSLISGLILIFEWWYFRKYGTSFIEQVSVSHLRPLLGGVDNNSSNNSNSSNGDSDSNRQSVSECKVWRNPLNLFRGAEYNRYTWVTGREPLTYYDMNLSAQDHQTFFTCDSDHLRPADAIMQKAWRERNPQARISAAHEALEINEIRSRVEVPLIASSTIWEIKLLPKCATAYILLAEEEATTIAEAEKLFKQALKAGDGCYRRSQQLQHHGSQYEAQHRRDTNVLVYIKRRLAMCARRLGRTREAVKMMRDLMKEFPLLSMFNIHENLLEALLELQAYADVQAVLAKYDDISLPKSATICYTAALLKARAVSDKFSPEAASRRGLSTAEMNAVEAIHRAVEFNPHVPKYLLEMKSLILPPEHILKRGDSEAIAYAFFHLAHWKRVEGALNLLHCTWEGTFRMIPYPLEKGHLFYPYPICTETADRELLPSFHEVSVYPKKELPFFILFTAGLCSFTAMLALLTHQFPELMGVFAKAMIDIFCSAEFRDWNCKSIFMRVEDELEIPPAPQSQHFQN	chr7:116953214-117230176:+	32.0137	29.1034	27.9929	protein_coding	same	ORF_annotated	ORF_annotated	exact_start_stop	FALSE	-116	1.33304	ENST00000265437.9:215-1969:+	NA
ENSG00000004866.22	ST7	protein_coding	ENST00000393451.7	protein_coding	N_AID_UPF1_0h_IAA	76.5432	0.7736	77.7778	81.8182	5.18861e-10	4.11726e-10	106	105	8	ENST00000393451.7_200_1861	MAEAATGFLEQLKSCIVWSWTYLWTVWFFIVLFLVYILRVPLKINDNLSTVSMFLNTLTPKFYVALTGTSSLISGLILIFEWWYFRKYGTSFIEQVSVSHLRPLLGGVDNNSSNNSNSSNGDSDSNRQSVSECKVWRNPLNLFRGAEYNRYTWVTGREPLTYYDMNLSAQDHQTFFTCDSDHLRPADAIMQKAWRERNPQARISAAHEALEINECATAYILLAEEEATTIAEAEKLFKQALKAGDGCYRRSQQLQHHGSQYEAQHRRDTNVLVYIKRRLAMCARRLGRTREAVKMMRDLMKEFPLLSMFNIHENLLEALLELQAYADVQAVLAKYDDISLPKSATICYTAALLKARAVSDKFSPEAASRRGLSTAEMNAVEAIHRAVEFNPHVPKYLLEMKSLILPPEHILKRGDSEAIAYAFFHLAHWKRVEGALNLLHCTWEGTFRMIPYPLEKGHLFYPYPICTETADRELLPSFHEVSVYPKKELPFFILFTAGLCSFTAMLALLTHQFPELMGVFAKAFLSTLFAPLNFVMEKVESILPSSLWHQLTRI	chr7:116953214-117230176:+	77.9863	70.8966	72.0071	protein_coding	C	ORF_annotated	ORF_annotated	Alt3_stop	FALSE	-92	3.42902	ENST00000393451.7:200-1861:+	NA
ENSG00000128534.8	LSM8	protein_coding	ENST00000249299.7	protein_coding	N_AID_UPF1_0h_IAA	66.8072	0.7735	65.5323	78.6441	0.000142276	0.000155687	755	751	29	ENST00000249299.7_61_348	MTSALENYINRTVAVITSDGRMIVGTLKGFDQTINLILDESHERVFSSSQGVEQVVLGLYIVRGDNVAVIGEIDEETDSALDLGNIRAEPLNSVAH	chr7:118184144-118204035:+	755	100	100	protein_coding	same	ORF_annotated	ORF_annotated	exact_start_stop	FALSE	-87	191.574	ENST00000249299.7:61-348:+	NA
ENSG00000071243.16	ING3	protein_coding	ENST00000339121.9	protein_coding	N_AID_UPF1_0h_IAA	69.2424	0.6786	55.5556	50	0.000305215	0.000263659	56	55	8	ENST00000339121.9_135_410	MLYLEDYLEMIEQLPMDLRDRFTEMREMDLQVQNAMDQLEQRVSEFFMNAKKNKPEWREEQMASIKKDYYKALEDADEKVQLANQIYDLQHF	chr7:120950763-120977216:+	32.7815	18.84	42.6465	protein_coding	C	ORF_annotated	ORF_annotated	Alt5_stop	FALSE	-8	8.67967	ENST00000339121.9:135-410:+	NA
ENSG00000071243.16	ING3	protein_coding	ENST00000315870.10	protein_coding	N_AID_UPF1_0h_IAA	74.2284	0.7225	55.5556	50	7.35602e-11	8.23493e-11	173	169	12	ENST00000315870.10_121_1374	MLYLEDYLEMIEQLPMDLRDRFTEMREMDLQVQNAMDQLEQRVSEFFMNAKKNKPEWREEQMASIKKDYYKALEDADEKVQLANQIYDLVDRHLRKLDQELAKFKMELEADNAGITEILERRSLELDTPSQPVNNHHAHSHTPVEKRKYNPTSHHTTTDHIPEKKFKSEALLSTLTSDASKENTLGCRNNNSTASSNNAYNVNSSQPLGSYNIGSLSSGTGAGAITMAAAQAVQATAQMKEGRRTSSLKASYEAFKNNDFQLGKEFSMARETVGYSSSSALMTTLTQNASSSAADSRSGRKSKNNNKSSSQQSSSSSSSSSLSSCSSSSTVVQEISQQTTVVPESDSNSQVDWTYDPNEPRYCICNQVSYGEMVGCDNQDCPIEWFHYGCVGLTEAPKGKWYCPQCTAAMKRRGSRHK	chr7:120950763-120977216:+	124.31	71.4426	35.5936	protein_coding	same	ORF_annotated	ORF_annotated	exact_start_stop	FALSE	-113	7.24423	ENST00000315870.10:121-1374:+	NA
ENSG00000071243.16	ING3	protein_coding	ENST00000427726.5	nonsense_mediated_decay	N_AID_UPF1_0h_IAA	69.1667	0.678	55.5556	50	0.000149553	0.000125714	59	58	9	ENST00000427726.5_113_391	MLYLEDYLEMIEQLPMDLRDRFTEMREMDLQVQNAMDQLEQRVSEFFMNAKKNKPEWREEQMASIKKDYYKALEDADEKVQLANQIYDLDLWN	chr7:120950763-120977216:+	16.9083	9.7174	21.7599	nonsense_mediated_decay	C	ORF_annotated	ORF_annotated	Alt5_stop	TRUE	765	4.42872	ENST00000427726.5:113-391:+	NA
ENSG00000002745.13	WNT16	protein_coding	ENST00000222462.3	protein_coding	N_AID_UPF1_0h_IAA	44.2751	0.5799	NA	NA	0.0423569	0.0423422	369	363	12	ENST00000222462.3_283_447	MRGRWTGRRSWDWPACARCGQPCSCCSPTEPKETGCGWALPPSGFQRSWAAPICR	chr7:121325367-121341104:+	369	28.0635	70.3182	protein_coding	N_C	overl_uORF	overl_uORF	Alt5_start_Alt5_stop	TRUE	480	163.428	ENST00000222462.3:172-447:+	NA
ENSG00000002745.13	WNT16	protein_coding	ENST00000222462.3	protein_coding	N_AID_UPF1_0h_IAA	65.1068	0.7147	55.9113	62.5468	8.83977e-11	1.00821e-10	1146	1136	90	ENST00000222462.3_387_1388	MWLGIASFGVPEKLGCANLPLNSRQKELCKRKPYLLPSIREGARLGIQECGSQFRHERWNCMITAAATTAPMGASPLFGYELSSGTKETAFIYAVMAAGLVHSVTRSCSAGNMTECSCDTTLQNGGSASEGWHWGGCSDDVQYGMWFSRKFLDFPIGNTTGKENKVLLAMNLHNNEAGRQAVAKLMSVDCRCHGVSGSCAVKTCWKTMSSFEKIGHLLKDKYENSIQISDKTKRKMRRREKDQRKIPIHKDDLLYVNKSPNYCVEDKKLGIPGTQGRECNRTSEGADGCNLLCCGRGYNTHVVRHVERCECKFIWCCYVRCRRCESMTDVHTCK	chr7:121325367-121341104:+	945.875	71.9365	29.6818	protein_coding	N	N_truncation	N_truncation	Alt3_start	FALSE	-461	68.9841	ENST00000222462.3:294-1388:+	NA
ENSG00000106278.12	PTPRZ1	protein_coding	ENST00000652298.1	protein_coding	N_AID_UPF1_0h_IAA	100	1	100	100	0.0192061	0.0192061	4	4	1	ENST00000652298.1_4635_7067	MDRSPGKSPSANGLSQKHNDGKEENDIQTGSALLPLSPESKAWAVLTSDEESGSGQGTSDSLNENETSTDFSFADTNEKDADGILAAGDSEITPGFPQSPTSSVTSENSEVFHVSEAEASNSSHESRIGLAEGLESEKKAVIPLVIVSALTFICLVVLVGILIYWRKCFQTAHFYLEDSTSPRVISTPPTPIFPISDDVGAIPIKHFPKHVADLHASSGFTEEFEEVQSCTVDLGITADSSNHPDNKHKNRYINIVAYDHSRVKLAQLAEKDGKLTDYINANYVDGYNRPKAYIAAQGPLKSTAEDFWRMIWEHNVEVIVMITNLVEKGRRKCDQYWPADGSEEYGNFLVTQKSVQVLAYYTVRNFTLRNTKIKKGSQKGRPSGRVVTQYHYTQWPDMGVPEYSLPVLTFVRKAAYAKRHAVGPVVVHCSAGVGRTGTYIVLDSMLQQIQHEGTVNIFGFLKHIRSQRNYLVQTEEQYVFIHDTLVEAILSKETEVLDSHIHAYVNALLIPGPAGKTKLEKQFQLLSQSNIQQSDYSAALKQCNREKNRTSSIIPVERSRVGISSLSGEGTDYINASYIMGYYQSNEFIITQHPLLHTIKDFWRMIWDHNAQLVVMIPDGQNMAEDEFVYWPNKDEPINCESFKVTLMAEEHKCLSNEEKLIIQDFILEATQDDYVLEVRHFQCPKWPNPDSPISKTFELISVIKEEAANRDGPMIVHDEHGGVTAGTFCALTTLMHQLEKENSVDVYQVAKMINLMRPGVFADIEQYQFLYKVILSLVSTRQEENPSTSLDSNGAALPDGNIAESLESLV	chr7:121873089-122062036:+	4	100	100	protein_coding	N	N_truncation	N_truncation	Alt3_start	FALSE	-137	0.120144	ENST00000652298.1:144-7067:+	NA
ENSG00000004059.11	ARF5	protein_coding	ENST00000000233.10	protein_coding	N_AID_UPF1_0h_IAA	68.792	0.7471	69.2731	71.2644	9.22374e-10	9.02894e-10	1874	1862	61	ENST00000000233.10_89_628	MGLTVSALFSRIFGKKQMRILMVGLDAAGKTTILYKLKLGEIVTTIPTIGFNVETVEYKNICFTVWDVGGQDKIRPLWRHYFQNTQGLIFVVDSNDRERVQESADELQKMLQEDELRDAVLLVFANKQDMPNAMPVSELTDKLGLQHLRSRTWYVQATCATQGTGLYDGLDWLSHELSKR	chr7:127588386-127602144:+	1874	100	100	protein_coding	same	ORF_annotated	ORF_annotated	exact_start_stop	FALSE	-83	253.606	ENST00000000233.10:89-628:+	NA
ENSG00000197157.11	SND1	protein_coding	ENST00000354725.8	protein_coding	N_AID_UPF1_0h_IAA	70.174	0.742	78.5714	73.3333	5.947e-16	5.04675e-16	2624	2578	121	ENST00000354725.8_181_2910	MASSAQSGGSSGGPAVPTVQRGIIKMVLSGCAIIVRGQPRGGPPPERQINLSNIRAGNLARRAAATQPDAKDTPDEPWAFPAREFLRKKLIGKEVCFTIENKTPQGREYGMIYLGKDTNGENIAESLVAEGLATRREGMRANNPEQNRLSECEEQAKAAKKGMWSEGNGSHTIRDLKYTIENPRHFVDSHHQKPVNAIIEHVRDGSVVRALLLPDYYLVTVMLSGIKCPTFRREADGSETPEPFAAEAKFFTESRLLQRDVQIILESCHNQNILGTILHPNGNITELLLKEGFARCVDWSIAVYTRGAEKLRAAERFAKERRLRIWRDYVAPTANLDQKDKQFVAKVMQVLNADAIVVKLNSGDYKTIHLSSIRPPRLEGENTQDKNKKLRPLYDIPYMFEAREFLRKKLIGKKVNVTVDYIRPASPATETVPAFSERTCATVTIGGINIAEALVSKGLATVIRYRQDDDQRSSHYDELLAAEARAIKNGKGLHSKKEVPIHRVADISGDTQKAKQFLPFLQRAGRSEAVVEYVFSGSRLKLYLPKETCLITFLLAGIECPRGARNLPGLVQEGEPFSEEATLFTKELVLQREVEVEVESMDKAGNFIGWLHIDGANLSVLLVEHALSKVHFTAERSSYYKSLLSAEEAAKQKKEKVWAHYEEQPVEEVMPVLEEKERSASYKPVFVTEITDDLHFYVQDVETGTQLEKLMENMRNDIASHPPVEGSYAPRRGEFCIAKFVDGEWYRARVEKVESPAKIHVFYIDYGNREVLPSTRLGTLSPAFSTRVLPAQATEYAFAFIQVPQDDDARTDAVDSVVRDIQNTQCLLNVEHLSAGCPHVTLQFADSKGDVGLGLVKEGLVMVEVRKEKQFQKVITEYLNAQESAKSARLNLWRYGDFRADDADEFGYSR	chr7:127652194-128092609:+	2624	100	100	protein_coding	same	ORF_annotated	ORF_annotated	exact_start_stop	FALSE	-62	70.2399	ENST00000354725.8:181-2910:+	NA
ENSG00000135245.10	HILPDA	protein_coding	ENST00000435296.2	protein_coding	N_AID_UPF1_0h_IAA	74.1008	0.7576	73.6279	77.5	0.0011616	0.00104782	66	65	4	ENST00000435296.2_130_318	MKHVLNLYLLGVVLTLLSIFVRVMESLEGLLESPSPGTSWTTRSQLANTEPTKGLPDHPSRSM	chr7:128455840-128506602:+	66	100	100	protein_coding	same	ORF_annotated	ORF_annotated	exact_start_stop	FALSE	-256	25.5191	ENST00000435296.2:130-318:+	NA
ENSG00000165055.16	METTL2B	protein_coding	ENST00000262432.13	protein_coding	N_AID_UPF1_0h_IAA	63.9175	0.5812	57.0935	52.9605	3.6303e-07	0.0154373	573	121	3	ENST00000262432.13_19_1152	MAGSYPEGAPAILADKRQQFGSRFLSDPARVFHHNAWDNVEWSEEQAAAAERKVQENSIQRVCQEKQVDYEINAHKYWNDFYKIHENGFFKDRHWLFTEFPELAPSQNQNHLKDWFLENKSEVCECRNNEDGPGLIMEEQHKCSSKSLEHKTQTPPVEENVTQKISDLEICADEFPGSSATYRILEVGCGVGNTVFPILQTNNDPGLFVYCCDFSSTAIELVQTNSEYDPSRCFAFVHDLCDEEKSYPVPKGSLDIIILIFVLSAVVPDKMQKAINRLSRLLKPGGMVLLRDYGRYDMAQLRFKKGQCLSGNFYVRGDGTRVYFFTQEELDTLFTTAGLEKVQNLVDRRLQVNRGKQLTMYRVWIQCKYCKPLLSSTS	chr7:128455840-128506602:+	438.813	65.6905	48.4162	protein_coding	same	ORF_annotated	ORF_annotated	exact_start_stop	FALSE	-151	28.278	ENST00000262432.13:19-1152:+	NA
ENSG00000165055.16	METTL2B	protein_coding	ENST00000480046.5	protein_coding	N_AID_UPF1_0h_IAA	66.7451	0.6115	61.4687	57.0652	1.03848e-11	0.0152433	453	114	3	ENST00000480046.5_116_1054	MPVDYEINAHKYWNDFYKIHENGFFKDRHWLFTEFPELAPSQNQNHLKDWFLENKSEVCECRNNEDGPGLIMEEQHKCSSKSLEHKTQTPPVEENVTQKISDLEICADEFPGSSATYRILEVGCGVGNTVFPILQTNNDPGLFVYCCDFSSTAIELVQTNSEYDPSRCFAFVHDLCDEEKSYPVPKGSLDIIILIFVLSAVVPDKMQKAINRLSRLLKPGGMVLLRDYGRYDMAQLRFKKGQCLSGNFYVRGDGTRVYFFTQEELDTLFTTAGLEKVQNLVDRRLQVNRGKQLTMYRVWIQCKYCKPLLSSTS	chr7:128455840-128506602:+	136.187	20.3873	18.1467	protein_coding	N	ORF_annotated	ORF_annotated	Alt3_start	FALSE	-151	10.5987	ENST00000480046.5:116-1054:+	NA
ENSG00000165055.16	METTL2B	protein_coding	ENST00000481392.1	protein_coding	N_AID_UPF1_0h_IAA	74.7561	0.6882	62.5	50	0.000298897	0.0737135	93	35	2	ENST00000481392.1_103_450	MQKAINRLSRLLKPGGMVLLRDYGRYDMAQLRFKKGQCLSGNFYVRGDGTRVYFFTQEELDTLFTTAGLEKVQNLVDRRLQFRQARWLTPVIPALWEAEAGRSPEVRSSRPAWPTW	chr7:128455840-128506602:+	93	13.9222	33.4371	protein_coding	N_C	N_truncation	N_truncation	Alt3_start_Alt3_stop	FALSE	-104	19.5293	ENST00000481392.1:103-450:+	NA
ENSG00000128595.17	CALU	protein_coding	ENST00000249364.9	protein_coding	N_AID_UPF1_0h_IAA	68.4924	0.7407	96.0833	90.5405	1.63877e-10	1.57802e-10	3347	3335	108	ENST00000249364.9_86_1030	MDLRQFLMCLSLCTAFALSKPTEKKDRVHHEPQLSDKVHNDAQSFDYDHDAFLGAEEAKTFDQLTPEESKERLGKIVSKIDGDKDGFVTVDELKDWIKFAQKRWIYEDVERQWKGHDLNEDGLVSWEEYKNATYGYVLDDPDPDDGFNYKQMMVRDERRFKMADKDGDLIATKEEFTAFLHPEEYDYMKDIVVQETMEDIDKNADGFIDLEEYIGDMYSHDGNTDEPEWVKTEREQFVEFRDKNRDGKMDKEETKDWILPSDYDHAEAEARHLVYESDQNKDGKLTKEEIVDKYDLFVGSQATDFGEALVRHDEF	chr7:128739292-128773400:+	2981.28	84.2406	84.2406	protein_coding	N	ORF_annotated	ORF_annotated	Alt3_start	FALSE	-101	230.544	ENST00000249364.9:86-1030:+	NA
ENSG00000128595.17	CALU	protein_coding	ENST00000449187.7	protein_coding	N_AID_UPF1_0h_IAA	67.1846	0.7298	96.0833	90.5405	7.01557e-09	7.09543e-09	2498	2487	82	ENST00000449187.7_86_1030	MDLRQFLMCLSLCTAFALSKPTEKKDRVHHEPQLSDKVHNDAQSFDYDHDAFLGAEEAKTFDQLTPEESKERLGMIVDKIDADKDGFVTEGELKSWIKHAQKKYIYDNVENQWQEFDMNQDGLISWDEYRNVTYGTYLDDPDPDDGFNYKQMMVRDERRFKMADKDGDLIATKEEFTAFLHPEEYDYMKDIVVQETMEDIDKNADGFIDLEEYIGDMYSHDGNTDEPEWVKTEREQFVEFRDKNRDGKMDKEETKDWILPSDYDHAEAEARHLVYESDQNKDGKLTKEEIVDKYDLFVGSQATDFGEALVRHDEF	chr7:128739292-128773400:+	557.724	15.7594	15.7594	protein_coding	N	ORF_annotated	ORF_annotated	Alt3_start	FALSE	-101	43.1291	ENST00000449187.7:86-1030:+	NA
ENSG00000128596.17	CCDC136	protein_coding	ENST00000297788.9	protein_coding	N_AID_UPF1_0h_IAA	76.087	0.75	60	58.3333	6.61429e-06	6.61429e-06	52	52	4	ENST00000297788.9_454_3906	MEGEVLLPALYEEEEEEEEEEEEVEEEEEQVQKGGSVGSLSVNKHRGLSLTETELEELRAQVLQLVAELEETRELAGQHEDDSLELQGLLEDERLASAQQAEVFTKQIQQLQGELRSLREEISLLEHEKESELKEIEQELHLAQAEIQSLRQAAEDSATEHESDIASLQEDLCRMQNELEDMERIRGDYEMEIASLRAEMEMKSSEPSGSLGLSDYSGLQEELQELRERYHFLNEEYRALQESNSSLTGQLADLESERTQRATERWLQSQTLSMTSAESQTSEMDFLEPDPEMQLLRQQLRDAEEQMHGMKNKCQELCCELEELQHHRQVSEEEQRRLQRELKCAQNEVLRFQTSHSVTQNEELKSRLCTLQKKYDTSQDEQNELLKMQLQLQTELRQLKVMKSTLVENQSEKELLCRLQKLHLQHQNVTCEKEKLLERQQQLQEELQCHEAELQHLRDTVASFKESNEKDTETHAQLQEMKQLYQASKDELERQKHMYDQLEQDLLLCQLELKELKASHPIPEDKGKCANKCDTLLSRLTELQEKYKASQKEMGQLQMEQCELLEDQRRMQEEQGQLQEELHRLTLPLPKSGLLLKSQELLTKLEDLCELQLLYQGMQEEQKKLIQNQDCVLKEQLEIHEELRRFKESHFQEVLENPDDSKLAKSSKCNRNKQSKLLMEQMQALQVMYDAGQAKQELLQQEQGRLLEERKRLQADLQLCLEEMQLLQVQSPSIKMSLESYGKSYGSMVPSNENCRKTYDTTVDDNESYYKSYTSTQTSSKSFLKSYDSSTSASEAYGKSYCTTSNSSITYKKSYGSTSSSDTCQKSFVSSCTDEEPAEPEDMERFEEMVVKVLIKLQAVQAMYQISQEEHSQLQEQMEKLLAKQKDLKEELDACEREFKECMECLEKPMAPQNDKNEIKELQTKLRELQLQYQASMDEQGRLLVVQEQLEGQLQCCQEELRQLREKRPSVVKEARGKNANKNMNKNANGVKMKKVTKPCSDTSESDLETRKSLEVVLYYKASQRKLDGLAKEEEKKEEMEEEKKQVKEEAKEQCGDELVAEPADPEEAKSTEDQEENEEDKEEEEKEEDSEEEEDDADSSLESPEENNPLRLSESKKSSPTPNPPIFSLPLVGLVVISALLWCWWAETSS	chr7:128790757-128822132:+	24.7842	43.4811	39.5779	protein_coding	N	N_truncation	N_truncation	Alt3_start	FALSE	9	0.524519	ENST00000297788.9:445-3906:+	NA
ENSG00000128596.17	CCDC136	protein_coding	ENST00000494552.5	protein_coding	N_AID_UPF1_0h_IAA	82.5	0.8222	100	100	1.06643e-05	1.06643e-05	45	45	2	ENST00000494552.5_162_3101	MQNELEDMERIRGDYEMEIASLRAEMEMKSSEPSGSLGLSDYSGLQEELQELRERYHFLNEEYRALQESNSSLTGQLADLESERTQRATERWLQSQTLSMTSAESQTSEMDFLEPDPEMQLLRQQLRDAEEQMHGMKNKCQELCCELEELQHHRQVSEEEQRRLQRELKCAQNEVLRFQTSHSVTQNEELKSRLCTLQKKYDTSQDEQNELLKMQLQLQTELRQLKVMKSTLVENQSEKELLCRLQKLHLQHQNVTCEKEKLLERQQQLQEELQCHEAELQHLRDTVASFKESNEKDTETHAQLQEMKQLYQASKDELERQKHMYDQLEQDLLLCQLELKELKASHPIPEDKGKCANKCDTLLSRLTELQEKYKASQKEMGQLQMEQCELLEDQRRMQEEQGQLQEELHRLTLPLPKSGLLLKSQELLTKLEDLCELQLLYQGMQEEQKKLIQNQDCVLKEQLEIHEELRRFKESHFQEVLENPDDSKLAKSSKCNRNKQSKLLMEQMQALQVMYDAGQAKQELLQQEQGRLLEERKRLQADLQLCLEEMQLLQVQSPSIKMSLESYGKSYGSMVPSNENCRKTYDTTVDDNESYYKSYTSTQTSSKSFLKSYDSSTSASEAYGKSYCTTSNSSITYKKSYGSTSSSDTCQKSFVSSCTDEEPAEPEDMERFEEMVVKVLIKLQAVQAMYQISQEEHSQLQEQMEKLLAKQKDLKEELDACEREFKECMECLEKPMAPQNDKNEIKELQTKLRELQLQYQASMDEQGRLLVVQEQLEGQLQCCQEELRQLREKRPSVVKEARGKNANKNMNKNANGVKMKKVTKPCSDTSESDLETRKSLEVVLYYKASQRKLDGLAKEEEKKEEMEEEKKQVKEEAKEQCGDELVAEPADPEEAKSTEDQEENEEDKEEEEKEEDSEEEEDDADSSLESPEENNPLRLSESKKNMFGLWKPMVFLAIAAVALYVLPNMRQQESEFCLME	chr7:128790757-128822132:+	32.2158	56.5189	60.4221	protein_coding	N_C	N_truncation	N_truncation	Alt3_start_Alt3_stop	FALSE	-107	0.800764	ENST00000494552.5:162-3101:+	NA
ENSG00000128591.16	FLNC	protein_coding	ENST00000325888.13	protein_coding	N_AID_UPF1_0h_IAA	74.4776	0.7317	100	100	1.11715e-10	7.67738e-15	615	527	37	ENST00000325888.13_236_8407	MNNSGYSDAGLGLGDETDEMPSTEKDLAEDAPWKKIQQNTFTRWCNEHLKCVGKRLTDLQRDLSDGLRLIALLEVLSQKRMYRKFHPRPNFRQMKLENVSVALEFLEREHIKLVSIDSKAIVDGNLKLILGLIWTLILHYSISMPMWEDEDDEDARKQTPKQRLLGWIQNKVPQLPITNFNRDWQDGKALGALVDNCAPGLCPDWEAWDPNQPVENAREAMQQADDWLGVPQVIAPEEIVDPNVDEHSVMTYLSQFPKAKLKPGAPVRSKQLNPKKAIAYGPGIEPQGNTVLQPAHFTVQTVDAGVGEVLVYIEDPEGHTEEAKVVPNNDKDRTYAVSYVPKVAGLHKVTVLFAGQNIERSPFEVNVGMALGDANKVSARGPGLEPVGNVANKPTYFDIYTAGAGTGDVAVVIVDPQGRRDTVEVALEDKGDSTFRCTYRPAMEGPHTVHVAFAGAPITRSPFPVHVSEACNPNACRASGRGLQPKGVRVKEVADFKVFTKGAGSGELKVTVKGPKGTEEPVKVREAGDGVFECEYYPVVPGKYVVTITWGGYAIPRSPFEVQVSPEAGVQKVRAWGPGLETGQVGKSADFVVEAIGTEVGTLGFSIEGPSQAKIECDDKGDGSCDVRYWPTEPGEYAVHVICDDEDIRDSPFIAHILPAPPDCFPDKVKAFGPGLEPTGCIVDKPAEFTIDARAAGKGDLKLYAQDADGCPIDIKVIPNGDGTFRCSYVPTKPIKHTIIISWGGVNVPKSPFRVNVGEGSHPERVKVYGPGVEKTGLKANEPTYFTVDCSEAGQGDVSIGIKCAPGVVGPAEADIDFDIIKNDNDTFTVKYTPPGAGRYTIMVLFANQEIPASPFHIKVDPSHDASKVKAEGPGLNRTGVEVGKPTHFTVLTKGAGKAKLDVQFAGTAKGEVVRDFEIIDNHDYSYTVKYTAVQQGNMAVTVTYGGDPVPKSPFVVNVAPPLDLSKIKVQGLNSKVAVGQEQAFSVNTRGAGGQGQLDVRMTSPSRRPIPCKLEPGGGAEAQAVRYMPPEEGPYKVDITYDGHPVPGSPFAVEGVLPPDPSKVCAYGPGLKGGLVGTPAPFSIDTKGAGTGGLGLTVEGPCEAKIECQDNGDGSCAVSYLPTEPGEYTINILFAEAHIPGSPFKATIRPVFDPSKVRASGPGLERGKVGEAATFTVDCSEAGEAELTIEILSDAGVKAEVLIHNNADGTYHITYSPAFPGTYTITIKYGGHPVPKFPTRVHVQPAVDTSGVKVSGPGVEPHGVLREVTTEFTVDARSLTATGGNHVTARVLNPSGAKTDTYVTDNGDGTYRVQYTAYEEGVHLVEVLYDEVAVPKSPFRVGVTEGCDPTRVRAFGPGLEGGLVNKANRFTVETRGAGTGGLGLAIEGPSEAKMSCKDNKDGSCTVEYIPFTPGDYDVNITFGGRPIPGSPFRVPVKDVVDPGKVKCSGPGLGAGVRARVPQTFTVDCSQAGRAPLQVAVLGPTGVAEPVEVRDNGDGTHTVHYTPATDGPYTVAVKYADQEVPRSPFKIKVLPAHDASKVRASGPGLNASGIPASLPVEFTIDARDAGEGLLTVQILDPEGKPKKANIRDNGDGTYTVSYLPDMSGRYTITIKYGGDEIPYSPFRIHALPTGDASKCLVTVSIGGHGLGACLGPRIQIGQETVITVDAKAAGEGKVTCTVSTPDGAELDVDVVENHDGTFDIYYTAPEPGKYVITIRFGGEHIPNSPFHVLACDPLPHEEEPSEVPQLRQPYAPPRPGARPTHWATEEPVVPVEPMESMLRPFNLVIPFAVQKGELTGEVRMPSGKTARPNITDNKDGTITVRYAPTEKGLHQMGIKYDGNHIPGSPLQFYVDAINSRHVSAYGPGLSHGMVNKPATFTIVTKDAGEGGLSLAVEGPSKAEITCKDNKDGTCTVSYLPTAPGDYSIIVRFDDKHIPGSPFTAKITGDDSMRTSQLNVGTSTDVSLKITESDLSQLTASIRAPSGNEEPCLLKRLPNRHIGISFTPKEVGEHVVSVRKSGKHVTNSPFKILVGPSEIGDASKVRVWGKGLSEGHTFQVAEFIVDTRNAGYGGLGLSIEGPSKVDINCEDMEDGTCKVTYCPTEPGTYIINIKFADKHVPGSPFTVKVTGEGRMKESITRRRQAPSIATIGSTCDLNLKIPGNWFQMVSAQERLTRTFTRSSHTYTRTERTEISKTRGGETKREVRVEESTQVGGDPFPAVFGDFLGRERLGSFGSITRQQEGEASSQDMTAQVTSPSGKVEAAEIVEGEDSAYSVRFVPQEMGPHTVAVKYRGQHVPGSPFQFTVGPLGEGGAHKVRAGGTGLERGVAGVPAEFSIWTREAGAGGLSIAVEGPSKAEIAFEDRKDGSCGVSYVVQEPGDYEVSIKFNDEHIPDSPFVVPVASLSDDARRLTVTSLQETGLKVNQPASFAVQLNGARGVIDARVHTPSGAVEECYVSELDSDKHTIRFIPHENGVHSIDVKFNGAHIPGSPFKIRVGEQSQAGDPGLVSAYGPGLEGGTTGVSSEFIVNTLNAGSGALSVTIDGPSKVQLDCRECPEGHVVTYTPMAPGNYLIAIKYGGPQHIVGSPFKAKVTGPRLSGGHSLHETSTVLVETVTKSSSSRGSSYSSIPKFSSDASKVVTRGPGLSQAFVGQKNSFTVDCSKAGTNMMMVGVHGPKTPCEEVYVKHMGNRVYNVTYTVKEKGDYILIVKWGDESVPGSPFKVKVP	chr7:128830406-128859274:+	615	100	100	protein_coding	N	N_truncation	N_truncation	Alt3_start	FALSE	-184	5.49958	ENST00000325888.13:233-8407:+	NA
ENSG00000128524.5	ATP6V1F	protein_coding	ENST00000249289.5	protein_coding	N_AID_UPF1_0h_IAA	71.1699	0.7357	71.4775	73.9726	3.22202e-08	3.90336e-06	401	346	3	ENST00000249289.5_50_406	MAGRGKLIAVIGDEDTVTGFLLGGIGELNKNRHPNFLVVEKDTTINEIEDTFRQFLNRDDIGIILINQYIAEMVRHALDAHQQSIPAVLEIPSKEHPYDAAKDSILRRARGMFTAEDLR	chr7:128862856-128865847:+	401	100	100	protein_coding	same	ORF_annotated	ORF_annotated	exact_start_stop	FALSE	-198	82.0841	ENST00000249289.5:50-406:+	NA
ENSG00000128604.21	IRF5	protein_coding	ENST00000402030.6	protein_coding	N_AID_UPF1_0h_IAA	74.5098	0.7538	67.5	68	4.23275e-07	4.23275e-07	65	65	0	ENST00000402030.6_73_1566	MNQSIPVAPTPPRRVRLKPWLVAQVNSCQYPGLQWVNGEKKLFCIPWRHATRHGPSQDGDNTIFKAWAKETGKYTEGVDEADPAKWKANLRCALNKSRDFRLIYDGPRDMPPQPYKIYEVCSNGPAPTDSQPPEDYSFGAGEEEEEEEELQRMLPSLSLTEDVKWPPTLQPPTLRPPTLQPPTLQPPVVLGPPAPDPSPLAPPPGNPAGFRELLSEVLEPGPLPASLPPAGEQLLPDLLISPHMLPLTDLEIKFQYRGRPPRALTISNPHGCRLFYSQLEATQEQVELFGPISLEQVRFPSPEDIPSDKQRFYTNQLLDVLDRGLILQLQGQDLYAIRLCQCKVFWSGPCASAHDSCPNPIQREVKTKLFSLEHFLNELILFQKGQTNTPPPFEIFFCFGEEWPDRKPREKKLITVQVVPVAARLLLEMFSGELSWSADSIRLQISNPDLKDRMVEQFKELHHIWQSQQRLQPVAQAPPGAGLGVGQGPWPMHPAGMQ	chr7:128937457-128950038:+	65	100	100	protein_coding	same	ORF_annotated	ORF_annotated	exact_start_stop	FALSE	-242	3.1794	ENST00000402030.6:73-1566:+	NA
ENSG00000230359.5	TPI1P2	transcribed_processed_pseudogene	ENST00000635637.1	processed_transcript	N_AID_UPF1_0h_IAA	83.3333	0.8333	NA	NA	0.0138684	0.0138684	6	6	0	ENST00000635637.1_84_308	MCPISELPSAPWKRIQVFPTPSDCPIPLQRILFCPGDQGASIQLSLEWPQYWRSKDDLRHGTYAGSSGGDRHVVN	chr7:129055223-129057239:+	6	100	100	processed_transcript	NA	novel	novel	novel	FALSE	-307	1.94873	ENST00000635637.1:84-308:+	NA
ENSG00000230626.5	ENSG00000230626	transcribed_processed_pseudogene	ENST00000697967.1	transcribed_processed_pseudogene	N_AID_UPF1_0h_IAA	73.0782	0.7799	65.97	74.2188	0.000909668	0.181537	209	2	0	ENST00000697967.1_22_1140	MLPALTINPTIAEGPSPTSEGASEANLVDLQKKLEELELDEQQKRLEAFLTQKAKVGELKDDDFERTSELDAGNGGVVTKVQHRPSGLIMARKLIHLEIKPAIRNQIIREHQVLHECNSPYIVGFYGAFYCDREISICMEHMDGGSLDQGLKEAKRIPEDILGKVSIAVLRGLAYLREKHQIMHRNVKPSNILVNSRGEIKLCDFGVSGQLIDSMANSFVGTRSYMAPERLQGTHYSVQSVIWSMDLSLVELAIERYPIPPPDAKELEAIFGQPVVDREEGEPHSISSWPGSPGRPNSGYGMDSLPAMAIFELLDYIVKEPPPKLPNGVFTPDFQEFVNKCLIKNPTERADLKMLTNHAFIKRSEVKEADFAC	chr7:129126518-129130793:+	209	100	100	transcribed_processed_pseudogene	NA	novel	novel	novel	FALSE	-1139	13.6489	ENST00000697967.1:1-1140:+	NA
ENSG00000158457.6	TSPAN33	protein_coding	ENST00000486685.3	protein_coding	N_AID_UPF1_0h_IAA	79.0323	0.7955	50	50	0.000147213	0.000189676	44	42	2	ENST00000486685.3_275_1123	MARRPRAPAASGEEFSFVSPLVKYLLFFFNMLFWVISMVMVAVGVYARLMKHAEAALACLAVDPAILLIVVGVLMFLLTFCGCIGSLRENICLLQTFSLCLTAVFLLQLAAGILGFVFSDKARGKVSEIINNAIVHYRDDLDLQNLIDFGQKKFSCCGGISYKDWSQNMYFNCSEDNPSRERCSVPYSCCLPTPDQAVINTMCGQGMQAFDYLEASKVIYTNGCIDKLVNWIHSNLFLLGGVALGLAIPQLVGILLSQILVNQIKDQIKLQLYNQQHRADPWY	chr7:129144707-129169699:+	44	100	100	protein_coding	same	ORF_annotated	ORF_annotated	exact_start_stop	FALSE	-98	3.78728	ENST00000486685.3:275-1123:+	NA
ENSG00000128602.11	SMO	protein_coding	ENST00000249373.8	protein_coding	N_AID_UPF1_0h_IAA	68.5606	0.7069	83.3333	85.7143	0.000936903	0.000936903	58	58	9	ENST00000249373.8_520_2880	MAAARPARGPELPLLGLLLLLLLGDPGRGAASSGNATGPGPRSAGGSARRSAAVTGPPPPLSHCGRAAPCEPLRYNVCLGSVLPYGATSTLLAGDSDSQEEAHGKLVLWSGLRNAPRCWAVIQPLLCAVYMPKCENDRVELPSRTLCQATRGPCAIVERERGWPDFLRCTPDRFPEGCTNEVQNIKFNSSGQCEVPLVRTDNPKSWYEDVEGCGIQCQNPLFTEAEHQDMHSYIAAFGAVTGLCTLFTLATFVADWRNSNRYPAVILFYVNACFFVGSIGWLAQFMDGARREIVCRADGTMRLGEPTSNETLSCVIIFVIVYYALMAGVVWFVVLTYAWHTSFKALGTTYQPLSGKTSYFHLLTWSLPFVLTVAILAVAQVDGDSVSGICFVGYKNYRYRAGFVLAPIGLVLIVGGYFLIRGVMTLFSIKSNHPGLLSEKAASKINETMLRLGIFGFLAFGFVLITFSCHFYDFFNQAEWERSFRDYVLCQANVTIGLPTKQPIPDCEIKNRPSLLVEKINLFAMFGTGIAMSTWVWTKATLLIWRRTWCRLTGQSDDEPKRIKKSKMIAKAFSKRHELLQNPGQELSFSMHTVSHDGPVAGLAFDLNEPSADVSSAWAQHVTKMVARRGAILPQDISVTPVATPVPPEEQANLWLVEAEISPELQKRLGRKKKRRKRKKEVCPLAPPPELHPPAPAPSTIPRLPQLPRQKCLVAAGAWGAGDSCRQGAWTLVSNPFCPEPSPPQDPFLPSAPAPVAWAHGRRQGLGPIHSRTNLMDTELMDADSDF	chr7:129188633-129213545:+	58	100	100	protein_coding	same	ORF_annotated	ORF_annotated	exact_start_stop	FALSE	-424	1.79521	ENST00000249373.8:520-2880:+	NA
ENSG00000158467.17	AHCYL2	protein_coding	ENST00000446544.6	protein_coding	N_AID_UPF1_0h_IAA	68.4748	0.707	73.3333	75	8.32423e-07	1.52461e-06	157	155	6	ENST00000446544.6_28_1857	MSVQVVSAAAAAKVPEVELKDLSPSEAESQLGLSTAAVGAMAPPAGGGDPEAPAPAAERPPVPGPGSGPAAALSPAAGKVPQASAMKRSDPHHQHQRHRDGGEALVSPDGTVTEAPRTVKKIQFADQKQEFNKRPTKIGRRSLSRSISQSSTDSYSSAASYTDSSDDETSPRDKQQKNSKGSSDFCVKNIKQAEFGRREIEIAEQEMPALMALRKRAQGEKPLAGAKIVGCTHITAQTAVLMETLGALGAQCRWAACNIYSTLNEVAAALAESGFPVFAWKGESEDDFWWCIDRCVNVEGWQPNMILDDGGDLTHWIYKKYPNMFKKIKGIVEESVTGVHRLYQLSKAGKLCVPAMNVNDSVTKQKFDNLYCCRESILDGLKRTTDMMFGGKQVVVCGYGEVGKGCCAALKAMGSIVYVTEIDPICALQACMDGFRLVKLNEVIRQVDIVITCTGNKNVVTREHLDRMKNSCIVCNMGHSNTEIDVASLRTPELTWERVRSQVDHVIWPDGKRIVLLAEGRLLNLSCSTVPTFVLSITATTQALALIELYNAPEGRYKQDVYLLPKKMDEYVASLHLPTFDAHLTELTDEQAKYLGLNKNGPFKPNYYRY	chr7:129225030-129430211:+	157	100	100	protein_coding	same	ORF_annotated	ORF_annotated	exact_start_stop	FALSE	-3	6.26948	ENST00000446544.6:28-1857:+	NA
ENSG00000128578.10	STRIP2	protein_coding	ENST00000249344.7	protein_coding	N_AID_UPF1_0h_IAA	77.178	0.7788	69.4444	69.5652	5.42958e-09	2.75304e-09	113	112	5	ENST00000249344.7_42_2543	MEDPAAPGTGGPPANGNGNGGGKGKQAAPKGREAFRSQRRESEGSVDCPTLEFEYGDADGHAAELSELYSYTENLEFTNNRRCFEEDFKTQVQGKEWLELEEDAQKAYIMGLLDRLEVVSRERRLKVARAVLYLAQGTFGECDSEVDVLHWSRYNCFLLYQMGTFSTFLELLHMEIDNSQACSSALRKPAVSIADSTELRVLLSVMYLMVENIRLERETDPCGWRTARETFRTELSFSMHNEEPFALLLFSMVTKFCSGLAPHFPIKKVLLLLWKVVMFTLGGFEHLQTLKVQKRAELGLPPLAEDSIQVVKSMRAASPPSYTLDLGESQLAPPPSKLRGRRGSRRQLLTKQDSLDIYNERDLFKTEEPATEEEEESAGDGERTLDGELDLLEQDPLVPPPPSQAPLSAERVAFPKGLPWAPKVRQKDIEHFLEMSRNKFIGFTLGQDTDTLVGLPRPIHESVKTLKQHKYISIADVQIKNEEELEKCPMSLGEEVVPETPCEILYQGMLYSLPQYMIALLKILLAAAPTSKAKTDSINILADVLPEEMPITVLQSMKLGIDVNRHKEIIVKSISTLLLLLLKHFKLNHIYQFEYVSQHLVFANCIPLILKFFNQNILSYITAKNSISVLDYPCCTIQDLPELTTESLEAGDNSQFCWRNLFSCINLLRLLNKLTKWKHSRTMMLVVFKSAPILKRALKVKQAMLQLYVLKLLKLQTKYLGRQWRKSNMKTMSAIYQKVRHRMNDDWAYGNDIDARPWDFQAEECTLRANIEAFNSRRYDRPQDSEFSPVDNCLQSVLGQRLDLPEDFHYSYELWLEREVFSQPICWEELLQNH	chr7:129434432-129488399:+	59.8848	52.0737	49.6862	protein_coding	same	ORF_annotated	ORF_annotated	exact_start_stop	FALSE	-247	1.74909	ENST00000249344.7:42-2543:+	NA
ENSG00000128578.10	STRIP2	protein_coding	ENST00000435494.2	protein_coding	N_AID_UPF1_0h_IAA	75.5208	0.7692	69.4444	69.5652	5.14983e-09	5.14983e-09	104	104	5	ENST00000435494.2_28_2301	MEDPAAPGTGGPPANGNGNGGGKGKQAAPKGREAFRSQRRESEGSVDCPTLEFEYGDADGHAAELSELYSYTENLEFTNNRRCFEEDFKTQVQGKEWLELEEDAQKAYIMGLLDRLEVVSRERRLKVARAVLYLAQGTFGECDSEVDVLHWSRYNCFLLYQMGTFSTFLELLHMEIDNSQACSSALRKPAVSIADSTELRVLLSVMYLMVENIRLERETDPCGWRTARETFRTELSFSMHNEEPFALLLFSMVTKFCSGLAPHFPIKKVLLLLWKVVMFTLGGFEHLQTLKVQKRAELGLPPLAEDSIQVVKSMRAASPPSYTLDLGESQLAPPPSKLRGRRGSRRQLLTKQDSLDIYNERDLFKTEEPATEEEEESAGDGERTLDGELDLLEQDPLVPPPPSQAPLSAERVAFPKGLPWAPKVRQKDIEHFLEMSRNKFIGFTLGQDTDTLVGLPRPIHESVKTLKQHKYISIADVQIKNEEELEKCPMSLGEEVVPETPCEILYQGMLYSLPQYMIALLKILLAAAPTSKAKTDSINILADVLPEEMPITVLQSMKLGIDVNRHKEIIVKSISTLLLLLLKHFKLNHIYQFEYVSQHLVFANCIPLILKFFNQNILSYITAKNSISVLDYPCCTIQDLPELTTESLEAGDNSQFCWRNLFSCINLLRLLNKLTKWKHSRTMMLVVFKSAPILKRALKVKQAMLQLYVLKLLKLQTKYLGRQWRKSNMKTMSAIYQKVRHRMNDDWAYGNGESSQSS	chr7:129434432-129488399:+	55.1152	47.9263	50.3138	protein_coding	C	ORF_annotated	ORF_annotated	Alt5_stop	FALSE	-224	1.77119	ENST00000435494.2:28-2301:+	NA
ENSG00000106459.15	NRF1	protein_coding	ENST00000393232.6	protein_coding	N_AID_UPF1_0h_IAA	70.6711	0.7335	55.2083	79.4118	3.44652e-08	1.71777e-09	334	316	12	ENST00000393232.6_112_1620	MEEHGVTQTEHMATIEAHAVAQQVQQVHVATYTEHSMLSADEDSPSSPEDTSYDDSDILNSTAADEVTAHLAAAGPVGMAAAAAVATGKKRKRPHVFESNPSIRKRQQTRLLRKLRATLDEYTTRVGQQAIVLCISPSKPNPVFKVFGAAPLENVVRKYKSMILEDLESALAEHAPAPQEVNSELPPLTIDGIPVSVDKMTQAQLRAFIPEMLKYSTGRGKPGWGKESCKPIWWPEDIPWANVRSDVRTEEQKQRVSWTQALRTIVKNCYKQHGREDLLYAFEDQQTQTQATATHSIAHLVPSQTVVQTFSNPDGTVSLIQVGTGATVATLADASELPTTVTVAQVNYSAVADGEVEQNWATLQGGEMTIQTTQASEATQAVASLAEAAVAASQEMQQGATVTMALNSEAAAHAVATLAEATLQGGGQIVLSGETAAAVGALTGVQDANGLVQIPVSMYQTVVTSLAQGNGPVQVAMAPVTTRISDSAVTMDGQAVEVVTLEQ	chr7:129611720-129757082:+	244.077	73.0769	73.8001	protein_coding	same	ORF_annotated	ORF_annotated	exact_start_stop	FALSE	-160	11.8201	ENST00000393232.6:112-1620:+	NA
ENSG00000106459.15	NRF1	protein_coding	ENST00000311967.6	protein_coding	N_AID_UPF1_0h_IAA	70.6711	0.7335	55.2083	79.4118	5.60187e-08	6.56234e-09	334	316	12	ENST00000311967.6_79_1644	MEEHGVTQTEHMATIEAHAVAQQVQQVHVATYTEHSMLSADEDSPSSPEDTSYDDSDILNSTAADEVTAHLAAAGPVGMAAAAAVATGKKRKRPHVFESNPSIRKRQQTRLLRKLRATLDEYTTRVGQQAIVLCISPSKPNPVFKVFGAAPLENVVRKYKSMILEDLESALAEHAPAPQEVNSELPPLTIDGIPVSVDKMTQAQLRAFIPEMLKYSTGRGKPGWGKESCKPIWWPEDIPWANVRSDVRTEEQKQRVSWTQALRTIVKNCYKQHGREDLLYAFEDQQTQTQATATHSIAHLVPSQTVVQTFSNPDGTVSLIQVGTGATVATLADASELPTTVTVAQVNYSAVADGEVEQNWATLQGGEMTIQTTQASEATQAVASLAEAAVAASQEMQQGATVTMALNSEAAAHAVATLAEATLQGGGQIVLSGETAAAVGALTGVQDANGLFMADRAGRKWILTDKATGLVQIPVSMYQTVVTSLAQGNGPVQVAMAPVTTRISDSAVTMDGQAVEVVTLEQ	chr7:129611720-129757082:+	89.9231	26.9231	26.1999	protein_coding	same	ORF_annotated	ORF_annotated	exact_start_stop	FALSE	-160	4.19626	ENST00000311967.6:79-1644:+	NA
ENSG00000128607.14	KLHDC10	protein_coding	ENST00000335420.10	protein_coding	N_AID_UPF1_0h_IAA	65.3527	0.7083	58.3333	67.1875	1.02433e-05	1.54226e-05	264	260	11	ENST00000335420.10_111_1436	MSAAQGWDRNRRRGGGAAGAGGGGSGAGGGSGGSGGRGTGQLNRFVQLSGRPHLPGKKKIRWDPVRRRFIQSCPIIRIPNRFLRGHRPPPARSGHRCVADNTNLYVFGGYNPDYDESGGPDNEDYPLFRELWRYHFATGVWHQMGTDGYMPRELASMSLVLHGNNLLVFGGTGIPFGESNGNDVHVCNVKYKRWALLSCRGKKPSRIYGQAMAIINGSLYVFGGTTGYIYSTDLHKLDLNTREWTQLKPNNLSCDLPEERYRHEIAHDGQRIYILGGGTSWTAYSLNKIHAYNLETNAWEEIATKPHEKIGFPAARRCHSCVQIKNDVFICGGYNGEVILGDIWKLNLQTFQWVKLPATMPEPVYFHCAAVTPAGCMYIHGGVVNIHENKRTGSLFKIWLVVPSLLELAWEKLLAAFPNLANLSRTQLLHLGLTQGLIERLK	chr7:130070534-130135705:+	264	100	100	protein_coding	same	ORF_annotated	ORF_annotated	exact_start_stop	FALSE	-206	14.5493	ENST00000335420.10:111-1436:+	NA
ENSG00000128510.12	CPA4	protein_coding	ENST00000222482.10	protein_coding	N_AID_UPF1_0h_IAA	77.2571	0.7362	75.9877	75	1.15724e-09	1.27631e-09	254	247	33	ENST00000222482.10_21_1283	MRWILFIGALIGSSICGQEKFFGDQVLRINVRNGDEISKLSQLVNSNNLKLNFWKSPSSFNRPVDVLVPSVSLQAFKSFLRSQGLEYAVTIEDLQALLDNEDDEMQHNEGQERSSNNFNYGAYHSLEAIYHEMDNIAADFPDLARRVKIGHSFENRPMYVLKFSTGKGVRRPAVWLNAGIHSREWISQATAIWTARKIVSDYQRDPAITSILEKMDIFLLPVANPDGYVYTQTQNRLWRKTRSRNPGSSCIGADPNRNWNASFAGKGASDNPCSEVYHGPHANSEVEVKSVVDFIQKHGNFKGFIDLHSYSQLLMYPYGYSVKKAPDAEELDKVARLAAKALASVSGTEYQVGPTCTTVYPASGSSIDWAYDNGIKFAFTFELRDTGTYGFLLPANQIIPTAEETWLGLKTIMEHVRDNLY	chr7:130293134-130324180:+	254	100	100	protein_coding	same	ORF_annotated	ORF_annotated	exact_start_stop	FALSE	-184	14.6965	ENST00000222482.10:21-1283:+	NA
ENSG00000106484.16	MEST	protein_coding	ENST00000341441.9	protein_coding	N_AID_UPF1_0h_IAA	73.631	0.7069	72.0674	68.1159	1.85521e-06	0.00293584	116	58	2	ENST00000341441.9_227_1204	MREWWVQVGLLAVPLLAAYLHIPPPQLSPALHSWKSSGKFFTYKGLRIFYQDSVGVVGSPEIVVLLHGFPTSSYDWYKIWEGLTLRFHRVIALDFLGFGFSDKPRPHHYSIFEQASIVEALLRHLGLQNRRINLLSHDYGDIVAQELLYRYKQNRSGRLTIKSLCLSNGGIFPETHRPLLLQKLLKDGGVLSPILTRLMNFFVFSRGLTPVFGPYTRPSESELWDMWAGIRNNDGNLVIDSLLQYINQRKKFRRRWVGALASVTIPIHFIYGPLDPVNPYPEFLELYRKTLPRSTVSILDDHISHYPQLEDPMGFLNAYMGFINSF	chr7:130486171-130506465:+	116	100	100	protein_coding	N	ORF_annotated	N_truncation	Alt3_start	FALSE	-114	8.66766	ENST00000341441.9:227-1204:+	NA
ENSG00000233559.2	LINC00513	lncRNA	ENST00000664231.1	lncRNA	N_AID_UPF1_0h_IAA	100	1	NA	NA	0.0384159	0.0384159	6	6	0	ENST00000664231.1_16_87	MGPVCRSVWAGCGSILHLPTLSCW	chr7:130853720-130930682:+	6	100	100	lncRNA	NA	novel	novel	novel	TRUE	313	6.08978	ENST00000664231.1:16-87:+	NA
ENSG00000233287.1	ENSG00000233287	processed_pseudogene	ENST00000427253.1	processed_pseudogene	N_AID_UPF1_0h_IAA	70.0805	0.8	70	71.4286	0.0189815	0.406061	420	1	0	ENST00000427253.1_3_335	MGKFMKPGTVVLVLAGCYSGCKAIIVKNIDDGTLDRPYSHALVAGIDRCPHKVTAAMGKKKISKRSKIKSFVKVYNHNQLMPTRYSVDIPLDKTVINKDVFRDPTLKHKAR	chr7:131110096-131496632:+	420	100	100	processed_pseudogene	NA	novel	novel	novel_Upstream	FALSE	-334	92.1697	ENST00000427253.1:3-335:+	NA
ENSG00000128585.18	MKLN1	protein_coding	ENST00000352689.11	protein_coding	N_AID_UPF1_0h_IAA	66.6496	0.7134	67.8685	74.3902	7.89366e-12	8.67128e-12	984	977	64	ENST00000352689.11_25_2229	MAAGGAVAAAPECRLLPYALHKWSSFSSTYLPENILVDKPNDQSSRWSSESNYPPQYLILKLERPAIVQNITFGKYEKTHVCNLKKFKVFGGMNEENMTELLSSGLKNDYNKETFTLKHKIDEQMFPCRFIKIVPLLSWGPSFNFSIWYVELSGIDDPDIVQPCLNWYSKYREQEAIRLCLKHFRQHNYTEAFESLQKKTKIALEHPMLTDIHDKLVLKGDFDACEELIEKAVNDGLFNQYISQQEYKPRWSQIIPKSTKGDGEDNRPGMRGGHQMVIDVQTETVYLFGGWDGTQDLADFWAYSVKENQWTCISRDTEKENGPSARSCHKMCIDIQRRQIYTLGRYLDSSVRNSKSLKSDFYRYDIDTNTWMLLSEDTAADGGPKLVFDHQMCMDSEKHMIYTFGGRILTCNGSVDDSRASEPQFSGLFAFNCQCQTWKLLREDSCNAGPEDIQSRIGHCMLFHSKNRCLYVFGGQRSKTYLNDFFSYDVDSDHVDIISDGTKKDSGMVPMTGFTQRATIDPELNEIHVLSGLSKDKEKREENVRNSFWIYDIVRNSWSCVYKNDQAAKDNPTKSLQEEEPCPRFAHQLVYDELHKVHYLFGGNPGKSCSPKMRLDDFWSLKLCRPSKDYLLRHCKYLIRKHRFEEKAQVDPLSALKYLQNDLYITVDHSDPEETKEFQLLASALFKSGSDFTALGFSDVDHTYAQRTQLFDTLVNFFPDSMTPPKGNLVDLITL	chr7:131110096-131496632:+	984	100	100	protein_coding	same	ORF_annotated	ORF_annotated	exact_start_stop	FALSE	-118	32.6114	ENST00000352689.11:25-2229:+	NA
ENSG00000131558.15	EXOC4	protein_coding	ENST00000253861.5	protein_coding	N_AID_UPF1_0h_IAA	76.7816	0.7713	81.7361	70	1.32651e-09	1.72302e-09	341	336	9	ENST00000253861.5_25_2946	MAAEAAGGKYRSTVSKSKDPSGLLISVIRTLSTSDDVEDRENEKGRLEEAYEKCDRDLDELIVQHYTELTTAIRTYQSITERITNSRNKIKQVKENLLSCKMLLHCKRDELRKLWIEGIEHKHVLNLLDEIENIKQVPQKLEQCMASKHYLSATDMLVSAVESLEGPLLQVEGLSDLRLELHSKKMNLHLVLIDELHRHLYIKSTSRVVQRNKEKGKISSLVKDASVPLIDVTNLPTPRKFLDTSHYSTAGSSSVREINLQDIKEDLELDPEENSTLFMGILIKGLAKLKKIPETVKAIIERLEQELKQIVKRSTTQVADSGYQRGENVTVENQPRLLLELLELLFDKFNAVAAAHSVVLGYLQDTVVTPLTQQEDIKLYDMADVWVKIQDVLQMLLTEYLDMKNTRTASEPSAQLSYASTGREFAAFFAKKKPQRPKNSLFKFESSSHAISMSAYLREQRRELYSRSGELQGGPDDNLIEGGGTKFVCKPGARNITVIFHPLLRFIQEIEHALGLGPAKQCPLREFLTVYIKNIFLNQVLAEINKEIEGVTKTSDPLKILANADTMKVLGVQRPLLQSTIIVEKTVQDLLNLMHDLSAYSDQFLNMVCVKLQEYKDTCTAAYRGIVQSEEKLVISASWAKDDDISRLLKSLPNWMNMAQPKQLRPKREEEEDFIRAAFGKESEVLIGNLGDKLIPPQDILRDVSDLKALANMHESLEWLASRTKSAFSNLSTSQMLSPAQDSHTNTDLPPVSEQIMQTLSELAKSFQDMADRCLLVLHLEVRVHCFHYLIPLAKEGNYAIVANVESMDYDPLVVKLNKDISAIEEAMSASLQQHKFQYIFEGLGHLISCILINGAQYFRRISESGIKKMCRNIFVLQQNLTNITMSREADLDFARQYYEMLYNTADELLNLVVDQGVKYTELEYIHALTLLHRSQTGVGELTTQNTRLQRLKEIICEQAAIKQATKDKKITTV	chr7:133253073-134066589:+	341	100	100	protein_coding	same	ORF_annotated	ORF_annotated	exact_start_stop	FALSE	-234	8.52819	ENST00000253861.5:25-2946:+	NA
ENSG00000172331.12	BPGM	protein_coding	ENST00000418040.5	protein_coding	N_AID_UPF1_0h_IAA	86.1702	0.8462	83.3333	83.3333	1.45182e-06	2.18874e-06	65	62	1	ENST00000418040.5_335_1090	MLRHGEGAWNKENRFCSWVDQKLNSEGMEEARNCGKQLKALNFEFDLVFTSVLNRSIHTAWLILEELGQEWVPVESSWRLNERHYGALIGLNREQMALNHGEEQVRLWRRSYNVTPPPIEESHPYYQEIYNDRRYKVCDVPLDQLPRSESLKDVLERLLPYWNERIAPEVLRGKTILISAHGNSSRALLKHLEGISDEDIINITLPTGVPILLELDENLRAVGPHQFLGDQEAIQAAIKKVEDQGKVKQAKK	chr7:134646811-134679816:+	65	100	100	protein_coding	N	N_truncation	N_truncation	Alt3_start	FALSE	-175	6.28311	ENST00000418040.5:314-1090:+	NA
ENSG00000122786.20	CALD1	protein_coding	ENST00000424922.5	protein_coding	N_AID_UPF1_0h_IAA	68.3612	0.7127	73.0068	70.3125	1.93863e-10	1.7483e-10	724	719	29	ENST00000424922.5_12_1607	MLGGSGSHGRRSLAALSQIAYQRNDDDEEEAARERRRRARQERLRQKQEEESLGQVTDQVEVNAQNSVPDEEAKTTTTNTQVEGDDEAAFLERLARREERRQKRLQEALERQKEFDPTITDASLSLPSRRMQNDTAENETTEKEEKSESRQERYEIEETETVTKSYQKNDWRDAEENKKEDKEKEEEEEEKPKRGSIGENQIKDEKIKKDKEPKEEVKSFMDRKKGFTEVKSQNGEFMTHKLKHTENTFSRPGGRASVDTKEAEGAPQVEAGKRLEELRRRRGETESEEFEKLKQKQQEAALELEELKKKREERRKVLEEEEQRRKQEEADRKLREEEEKRRLKEEIERRRAEAAEKRQKMPEDGLSDDKKPFKCFTPKGSSLKIEERAEFLNKSVQKSSGVKSTHQAAIVSKIDSRLEQYTSAIEGTKSAKPTKPAASDLPVPAEGVRNIKSMWEKGNVFSSPTAAGTPNKETAGLKVGVSSRINEWLTKTPDGNKSPAPKPSDLRPGDVSSKRNLWEKQSVDKVTSPTKV	chr7:134744252-134970729:+	724	100	100	protein_coding	N	ORF_annotated	ORF_annotated	Alt3_start	FALSE	-2	33.1504	ENST00000424922.5:12-1607:+	NA
ENSG00000146856.14	AGBL3	protein_coding	ENST00000476700.5	retained_intron	N_AID_UPF1_0h_IAA	100	1	NA	NA	0.01189	0.01189	4	4	0	ENST00000476700.5_200_730	MSEDSEKEDYSDRTISDEDESDEDMFMKFVSEDLHRCALLTADSFGDPFFPRTTQILLEYQLGRWVPRLREPRDLYGVSSSGPLSPTRWPYHCEVIDEKVQHIDGVSCWSESHQAGAQWCDLGSLQPPPPRFKRFACFSLLSSRDYRRVPPRSANFVFLVETGFHHVGQDGLRLLTS	chr7:134986508-135147963:+	4	100	100	retained_intron	C	novel	novel	Alt5_stop	FALSE	-220	0.550489	ENST00000476700.5:200-730:+	NA
ENSG00000155561.15	NUP205	protein_coding	ENST00000285968.11	protein_coding	N_AID_UPF1_0h_IAA	66.7107	0.7042	67.9823	69.5238	1.07476e-16	1.187e-16	1971	1948	108	ENST00000285968.11_29_6064	MATPLAVNSAASLWGPYKDIWHKVGNALWRRQPEAVHLLDKILKKHKPDFISLFKNPPKNVQQHEKVQKASTEGVAIQGQQGTRLLPEQLIKEAFILSDLFDIGELAAVELLLAGEHQQPHFPGLTRGLVAVLLYWDGKRCIANSLKALIQSRRGKTWTLELSPELASMTTRFTDELMEQGLTYKVLTLVSQIDVNNEFEKLQRERGLGSEKHRKEVSDLIKECRQSLAESLFAWACQSPLGKEDTLLLIGHLERVTVEANGSLDAVNLALLMALLYCFDISFIEQSTEERDDMIHQLPLLTEKQYIATIHSRLQDSQLWKLPGLQATVRLAWALALRGISQLPDVTALAEFTEADEAMAELAIADNVFLFLMESVVVSEYFYQEEFYIRRVHNLITDFLALMPMKVKQLRNRADEDARMIHMSMQMGNEPPISLRRDLEHLMLLIGELYKKNPFHLELALEYWCPTEPLQTPTIMGSYLGVAHQRPPQRQVVLSKFVRQMGDLLPPTIYIPYLKMLQGLANGPQCAHYCFSLLKVNGSSHVENIQGAGGSPVSWEHFFHSLMLYHEHLRKDLPSADSVQYRHLPSRGITQKEQDGLIAFLQLTSTIITWSENARLALCEHPQWTPVVVILGLLQCSIPPVLKAELLKTLAAFGKSPEIAASLWQSLEYTQILQTVRIPSQRQAIGIEVELNEIESRCEEYPLTRAFCQLISTLVESSFPSNLGAGLRPPGFDPYLQFLRDSVFLRFRTRAYRRAAEKWEVAEVVLEVFYKLLRDYEPQLEDFVDQFVELQGEEIIAYKPPGFSLMYHLLNESPMLELALSLLEEGVKQLDTYAPFPGKKHLEKAVQHCLALLNLTLQKENLFMDLLRESQLALIVCPLEQLLQGINPRTKKADNVVNIARYLYHGNTNPELAFESAKILCCISCNSNIQIKLVGDFTHDQSISQKLMAGFVECLDCEDAEEFVRLEEGSELEKKLVAIRHETRIHILNLLITSLECNPPNLALYLLGFELKKPVSTTNLQDPGVLGCPRTCLHAILNILEKGTEGRTGPVAVRESPQLAELCYQVIYQLCACSDTSGPTMRYLRTSQDFLFSQLQYLPFSNKEYEISMLNQMSWLMKTASIELRVTSLNRQRSHTQRLLHLLLDDMPVKPYSDGEGGIEDENRSVSGFLHFDTATKVRRKILNILDSIDFSQEIPEPLQLDFFDRAQIEQVIANCEHKNLRGQTVCNVKLLHRVLVAEVNALQGMAAIGQRPLLMEEISTVLQYVVGRNKLLQCLHAKRHALESWRQLVEIILTACPQDLIQAEDRQLIIRDILQDVHDKILDDEAAQELMPVVAGAVFTLTAHLSQAVLTEQKETSVLGPAEAHYAFMLDSCFTSPPPEENPLVGFASIGDSSLYIILKKLLDFILKTGGGFQRVRTHLYGSLLYYLQIAQRPDEPDTLEAAKKTMWERLTAPEDVFSKLQRENIAIIESYGAALMEVVCRDACDGHEIGRMLALALLDRIVSVDKQQQWLLYLSNSGYLKVLVDSLVEDDRTLQSLLTPQPPLLKALYTYESKMAFLTRVAKIQQGALELLRSGVIVRLAQCQVYDMRPETDPQSMFGMRDPPMFIPTPVDRYRQILLPALQLCQVILTSSMAQHLQAAGQVLQFLISHSDTIQAILRCQDVSAGSLQELALLTGIISKAALPGILSELDVDVNEGSLMELQGHIGRFQRQCLGLLSRFGGSDRLRQFKFQDDNVEGDKVSKKDEIELAMQQICANVMEYCQSLMLQSSPTFQHAVCLFTPSLSETVNRDGPRQDTQAPVVPYWRLPGLGIIIYLLKQSANDFFSYYDSHRQSVSKLQNVEQLPPDEIKELCQSVMPAGVDKISTAQKYVLARRRLVKVINNRAKLLSLCSFIIETCLFILWRHLEYYLLHCMPTDSQDSLFASRTLFKSRRLQDSFASETNLDFRSGLAIVSQHDLDQLQADAINAFGESLQKKLLDIEGLYSKVRSRYSFIQALVRRIRGLLRISRN	chr7:135557917-135648757:+	1971	100	100	protein_coding	same	ORF_annotated	ORF_annotated	exact_start_stop	FALSE	-149	23.8627	ENST00000285968.11:29-6064:+	NA
ENSG00000243317.8	STMP1	protein_coding	ENST00000507606.3	protein_coding	N_AID_UPF1_0h_IAA	68.4393	0.7076	76.1391	73.6842	3.5311e-09	4.70856e-05	301	170	7	ENST00000507606.3_67_207	MLQFLLGFTLGNVVGMYLAQNYDIPNLAKKLEEIKKDLDAKKKPPSA	chr7:135662496-135693418:+	301	100	100	protein_coding	same	ORF_annotated	ORF_annotated	exact_start_stop	FALSE	-71	156.002	ENST00000507606.3:67-207:+	NA
ENSG00000230383.1	RPL6P19	processed_pseudogene	ENST00000456481.1	processed_pseudogene	N_AID_UPF1_0h_IAA	68.8435	0.7359	69.2878	78.5088	7.55015e-05	0.449441	1666	2	1	ENST00000456481.1_3_815	MAGEKVEKPDTKEKKPEAKKADAGGKVKKGNLKAKKPKKGKPHCSRNPVIVRGIGRYSRSAMYSRKAMYKRKYSAAKSKVEKKKKEKVLATVTKPVGGDKNGSTRVVKLRKMPRYYPTEDVPRKLLSHSKKPFSQHVRKLRASITPGTILIILTGRHRGKRVVFLKQLASGLLLVTGPLVLNRVPLRRTHQKFVIATSTKIDISNVKIPKHLTDAYFKKKKLRKPRHQEGEIFDTEKEKYEITEQCKIEQKAVDSQILPKIKAIPQLQGYL	chr7:137721985-137722846:+	1666	100	100	processed_pseudogene	NA	novel	novel	novel	FALSE	-814	149.75	ENST00000456481.1:3-815:+	NA
ENSG00000122779.18	TRIM24	protein_coding	ENST00000343526.9	protein_coding	N_AID_UPF1_0h_IAA	64.2382	0.6695	67.5758	61.1111	1.07055e-09	1.52795e-09	348	340	14	ENST00000343526.9_291_3440	MEVAVEKAVAAAAAASAAASGGPSAAPSGENEAESRQGPDSERGGEAARLNLLDTCAVCHQNIQSRAPKLLPCLHSFCQRCLPAPQRYLMLPAPMLGSAETPPPVPAPGSPVSGSSPFATQVGVIRCPVCSQECAERHIIDNFFVKDTTEVPSSTVEKSNQVCTSCEDNAEANGFCVECVEWLCKTCIRAHQRVKFTKDHTVRQKEEVSPEAVGVTSQRPVFCPFHKKEQLKLYCETCDKLTCRDCQLLEHKEHRYQFIEEAFQNQKVIIDTLITKLMEKTKYIKFTGNQIQNRIIEVNQNQKQVEQDIKVAIFTLMVEINKKGKALLHQLESLAKDHRMKLMQQQQEVAGLSKQLEHVMHFSKWAVSSGSSTALLYSKRLITYRLRHLLRARCDASPVTNNTIQFHCDPSFWAQNIINLGSLVIEDKESQPQMPKQNPVVEQNSQPPSGLSSNQLSKFPTQISLAQLRLQHMQQQVMAQRQQVQRRPAPVGLPNPRMQGPIQQPSISHQQPPPRLINFQNHSPKPNGPVLPPHPQQLRYPPNQNIPRQAIKPNPLQMAFLAQQAIKQWQISSGQGTPSTTNSTSSTPSSPTITSAAGYDGKAFGSPMIDLSSPVGGSYNLPSLPDIDCSSTIMLDNIVRKDTNIDHGQPRPPSNRTVQSPNSSVPSPGLAGPVTMTSVHPPIRSPSASSVGSRGSSGSSSKPAGADSTHKVPVVMLEPIRIKQENSGPPENYDFPVVIVKQESDEESRPQNANYPRSILTSLLLNSSQSSTSEETVLRSDAPDSTGDQPGLHQDNSSNGKSEWLDPSQKSPLHVGETRKEDDPNEDWCAVCQNGGELLCCEKCPKVFHLSCHVPTLTNFPSGEWICTFCRDLSKPEVEYDCDAPSHNSEKKKTEGLVKLTPIDKRKCERLLLFLYCHEMSLAFQDPVPLTVPDYYKIIKNPMDLSTIKKRLQEDYSMYSKPEDFVADFRLIFQNCAEFNEPDSEVANAGIKLENYFEELLKNLYPEKRFPKPEFRNESEDNKFSDDSDDDFVQPRKKRLKSIEERQLLK	chr7:138460259-138589996:+	348	100	100	protein_coding	same	ORF_annotated	ORF_annotated	exact_start_stop	FALSE	-206	8.07331	ENST00000343526.9:291-3440:+	NA
ENSG00000105948.13	TTC26	protein_coding	ENST00000464848.5	protein_coding	N_AID_UPF1_0h_IAA	73.4185	0.7037	62.3016	57.5758	2.55097e-08	2.33835e-08	216	213	11	ENST00000464848.5_84_1742	MLSRAKPAVGRGVQHTDKRKKKGRKIPKLEELLSKRDFTGAITLLEFKRHVGEEEEDTNLWIGYCAFHLGDYKRALEEYENATKEENCNSEVWVNLACTYFFLGMYKQAEAAGFKASKSRLQNRLLFHLAHKFNDEKKLMSFHQNLQDVTEDQLSLASIHYMRSHYQEAIDIYKRILLDNREYLALNVYVALCYYKLDYYDVSQEVLAVYLQQIPDSTIALNLKACNHFRLYNGRAAEAELKSLMDNASSSFEFAKELIRHNLVVFRGGEGALQVLPPLVDVIPEARLNLVIYYLRQDDVQEAYNLIKDLEPTTPQEYILKGVVNAALGQEMGSRDHMKIAQQFFQLVGGSASECDTIPGRQCMASCFFLLKQFDDVLIYLNSFKSYFYNDDIFNFNYAQAKAATGNTSEGEEAFLLIQSEKMKNDYIYLSWLARCYIMNKKPRLAWELYLKMETSGESFSLLQLIANDCYKMGQFYYSAKAFDVLERLDPNPEYWEGKRGACVGIFQMIIAGREPKETLREVLHLLRSTGNTQVEYMIRIMKKWAKENRVSI	chr7:139133744-139191986:+	180.514	83.5711	82.7636	protein_coding	N	N_truncation	N_truncation	Alt3_start	FALSE	-108	7.95145	ENST00000464848.5:81-1742:+	NA
ENSG00000105948.13	TTC26	protein_coding	ENST00000343187.8	protein_coding	N_AID_UPF1_0h_IAA	75.3307	0.7208	66.129	59.5745	2.14934e-08	2.27032e-08	197	194	11	ENST00000343187.8_79_1644	MLSRAKPAVGRGVQHTDKRKKKGRKIPKLEELLSKRDFTGAITLLEEYENATKEENCNSEVWVNLACTYFFLGMYKQAEAAGFKASKSRLQNRLLFHLAHKFNDEKKLMSFHQNLQDVTEDQLSLASIHYMRSHYQEAIDIYKRILLDNREYLALNVYVALCYYKLDYYDVSQEVLAVYLQQIPDSTIALNLKACNHFRLYNGRAAEAELKSLMDNASSSFEFAKELIRHNLVVFRGGEGALQVLPPLVDVIPEARLNLVIYYLRQDDVQEAYNLIKDLEPTTPQEYILKGVVNAALGQEMGSRDHMKIAQQFFQLVGGSASECDTIPGRQCMASCFFLLKQFDDVLIYLNSFKSYFYNDDIFNFNYAQAKAATGNTSEGEEAFLLIQSEKMKNDYIYLSWLARCYIMNKKPRLAWELYLKMETSGESFSLLQLIANDCYKMGQFYYSAKAFDVLERLDPNPEYWEGKRGACVGIFQMIIAGREPKETLREVLHLLRSTGNTQVEYMIRIMKKWAKENRVSI	chr7:139133744-139191986:+	35.4864	16.4289	17.2364	protein_coding	N	N_truncation	N_truncation	Alt3_start	FALSE	-108	1.65597	ENST00000343187.8:76-1644:+	NA
ENSG00000157741.15	UBN2	protein_coding	ENST00000473989.8	protein_coding	N_AID_UPF1_0h_IAA	63.764	0.6636	66.6667	66.6667	1.97437e-06	1.97437e-06	107	107	5	ENST00000473989.8_249_4289	MAEPRRVAFISLSPVRRREAEYPGPEREPEYPREPPRLEPQPYREPARAEPPAPREPAPRSDAQPPSREKPLPQREVSRAEPPMSLQREPPRPEPPPPFPPLPLQPPPPRESASRAEQPPRPPRETVRLELVLKDPTDESCVEFSYPELLLCGEQRKKLIHTEDPFNDEHQERQEVEMLAKKFEMKYGGKPRKHRKDRLQDLIDIGFGYDETDPFIDNSEAYDELVPASLTTKYGGFYINTGTLQFRQASDTEEDDITDNQKHKPPKVPKIKEDDIEMKKRKRKEEGEKEKKPRKKVPKQLGVVALNSHKSEKKKKRYKDSLSLAAMIRKFQKEKDALKKESNPKVPVTLSTPSLNKPPCAAAALGNDVPDLNLSSGDPDLPIFVSTNEHELFQEAENALEMLDDFDFDRLLDAASDGSPLSESGGENGTTTQPTYTSQVMPKVVPTLPEGLPVLLEKRIEDLRVAAKLFDEEGRKKFFTQDMNNILLDIELQLQELGPVIRSGVYSHLEAFVPCNKETLVKRLKKLHLNVQDDRLREPLQKLKLAVSNVMPEQLFKYQEDCQARSQAKCAKLQTDEEREKNGSEEDDDEKPGKRVIGPRKKFHWDDTIRTLLCNLVEIKLGCYELEPNKSQSAEDYLKSFMETEVKPLWPKGWMQARMLFKESRSVHNHLTSAPAKKKVIPAPKPKVKEVMVKTLPLHSFPTMLKECSPKKDQKTPTSLVASVSGPPTSSSTAAIAAASSSSAPAQETICLDDSLDEDLSFHSPSLDLVSEALAVINNGNKGPPVGSRISMPTTKPRPGLREEKLASIMSKLPLATPKKLDSTQTTHSSSLIAGHTGPVPKKPQDLAHTGISSGLIAGSSIQNPKVSLEPLPARLLQQGLQRSSQIHTSSSSQTHVSSSSQAQIAASSHALGTSEAQDASSLTQVTKVHQHSAVQQNYVSPLQATISKSQTNPVVKLSNNPQLSCSSSLIKTSDKPLMYRLPLSTPSPGNGSQGSHPLVSRTVPSTTTSSNYLAKAMVSQISTQGFKSPFSMAASPKLAASPKPATSPKPLPSPKPSASPKPSLSAKPSVSTKLISKSNPTPKPTVSPSSSSPNALVAQGSHSSTNSPVHKQPSGMNISRQSPTLNLLPSSRTSGLPPTKNLQAPSKLTNSSSTGTVGKNSLSGIAMNVPASRGSNLNSSGANRTSLSGGTGSGTQGATKPLSTPHRPSTASGSSVVTASVQSTAGASLLANASPLTLMTSPLSVTNQNVTPFGMLGGLVPVTMPFQFPLEIFGFGTDTAGVTTTSGSTSAAFHHSLTQNLLKGLQPGGAQHAATLSHSPLPAHLQQAFHDGGQSKGDTKLPRKSQ	chr7:139230356-139308236:+	107	100	100	protein_coding	same	ORF_annotated	ORF_annotated	exact_start_stop	FALSE	-46	1.93499	ENST00000473989.8:249-4289:+	NA
ENSG00000164898.13	FMC1	protein_coding	ENST00000297534.7	protein_coding	N_AID_UPF1_0h_IAA	71.9192	0.7657	NA	NA	2.74493e-05	4.45918e-05	175	171	5	ENST00000297534.7_49_387	MAALGSPSHTFRGLLRELRYLSAATGRPYRDTAAYRYLVKAFRAHRVTSEKLCRAQHELHFQAATYLCLLRSIRKHVALHQEFHGKGERSVEESAGLVGLKLPHQPGGKGWEP	chr7:139339457-139423457:+	175	100	100	protein_coding	same	ORF_annotated	ORF_annotated	exact_start_stop	FALSE	-200	37.7243	ENST00000297534.7:49-387:+	NA
ENSG00000146963.18	LUC7L2	protein_coding	ENST00000354926.9	protein_coding	N_AID_UPF1_0h_IAA	67.035	0.7264	66.6667	75	1.63799e-13	1.91369e-13	1893	1879	119	ENST00000354926.9_369_1544	MSAQAQMRAMLDQLMGTSRDGDTTRQRIKFSDDRVCKSHLLNCCPHDVLSGTRMDLGECLKVHDLALRADYEIASKEQDFFFELDAMDHLQSFIADCDRRTEVAKKRLAETQEEISAEVAAKAERVHELNEEIGKLLAKVEQLGAEGNVEESQKVMDEVEKARAKKREAEEVYRNSMPASSFQQQKLRVCEVCSAYLGLHDNDRRLADHFGGKLHLGFIEIREKLEELKRVVAEKQEKRNQERLKRREEREREEREKLRRSRSHSKNPKRSRSREHRRHRSRSMSRERKRRTRSKSREKRHRHRSRSSSRSRSRSHQRSRHSSRDRSRERSKRRSSKERFRDQDLASCDRDRSSRDRSPRDRDRKDKKRSYESANGRSEDRRSSEEREAGEI	chr7:139339457-139423457:+	1893	100	100	protein_coding	same	ORF_annotated	ORF_annotated	exact_start_stop	FALSE	-174	117.632	ENST00000354926.9:369-1544:+	NA
ENSG00000253183.1	ENSG00000253183	processed_pseudogene	ENST00000520729.1	processed_pseudogene	N_AID_UPF1_0h_IAA	76.9371	0.6452	83.0409	55.2632	0.0176695	NA	62	0	0	ENST00000520729.1_2_217	MDPRKVNELRAFVKTCKQDPSVPHAEKMHFLRERVESMAGKVPPATQKAKSEENTKEEKPDSKKVKEDLKAD	chr7:139502453-139503812:+	62	100	100	processed_pseudogene	NA	novel	novel	novel	FALSE	-216	20.9759	ENST00000520729.1:2-217:+	NA
ENSG00000254270.1	ERHP1	processed_pseudogene	ENST00000523006.1	processed_pseudogene	N_AID_UPF1_0h_IAA	73.1496	0.7405	NA	NA	0.00390019	0.329626	840	1	0	ENST00000523006.1_2_118	MSHTILLIQTTKRPEGRTYADYESVNECMEGVCKMYEDM	chr7:139523685-139544985:+	840	100	100	processed_pseudogene	NA	novel	novel	novel_Internal	FALSE	-117	524.658	ENST00000523006.1:2-118:+	NA
ENSG00000146955.11	RAB19	protein_coding	ENST00000537763.6	protein_coding	N_AID_UPF1_0h_IAA	71.5278	0.7895	65	71.4286	9.80324e-05	9.80324e-05	38	38	6	ENST00000537763.6_184_834	MHFSSSARAADENFDYLFKIILIGDSNVGKTCVVQHFKSGVYTETQQNTIGVDFTVRSLDIDGKKVKMQVWDTAGQERFRTITQSYYRSAHAAIIAYDLTRRSTFESIPHWIHEIEKYGAANVVIMLIGNKCDLWEKRHVLFEDACTLAEKYGLLAVLETSAKESKNIEEVFVLMAKELIARNSLHLYGESALNGLPLDSSPVLMAQGPSEKTHCTC	chr7:140404058-140427974:+	38	100	100	protein_coding	same	ORF_annotated	ORF_annotated	exact_start_stop	FALSE	-265	4.26565	ENST00000537763.6:184-834:+	NA
ENSG00000133597.11	ADCK2	protein_coding	ENST00000072869.9	protein_coding	N_AID_UPF1_0h_IAA	74.1786	0.6797	68.8665	61.6279	6.5423e-06	1.18321e-05	153	151	6	ENST00000072869.9_387_2264	MVAPWRVSVRVCLSHLRCFELRQGLSLLRPSECPRDARLCWLLLGTLPKVVSLCGDVGEGAPDVLSRRRVRCSGAAGAGPAESLPRAGPLGGVFLHLRLWLRAGALLVKFFPLLLLYPLTYLAPSVSTLWLHLLLKATETSGPTYIKLGQWASTRRDLFSEAFCAQFSKLHVRVTPHPWTHTERFLRQAFGDDWGSILSFENREPVGSGCVAQVYKAYANTAFLETDSVQRLGRASCLPPFSHTGAVGGLRELFGYLGNGRKPPENLADQSFLERLLLPKADLVGSNAGVSRAQVPGHQPEATNLISVAVKVLHPGLLAQVHMDLLLMKIGSRVLGVLPGIKWLSLPEIVEEFEKLMVQQIDLRYEAQNLEHFQVNFRNVKAVKFPTPLRPFVTREVLVETYEESVPVSSYQQAGIPVDLKRKIARLGINMLLKMIFVDNFVHADLHPGNILVQGANGLSSSQEAQLQQADICDTLVVAVPSSLCPLRLVLLDAGIVAELQAPDLRNFRAVFMAVVMGQGQRVAELILHHARASECRDVEGFKTEMAMLVTQARKNTITLEKLHVSSLLSSVFKLLMTHKVKLESNFASIVFAIMVLEGLGRSLDPKLDILEAARPFLLTGPVCPP	chr7:140672945-140722790:+	153	100	100	protein_coding	same	ORF_annotated	ORF_annotated	exact_start_stop	FALSE	-137	5.95359	ENST00000072869.9:387-2264:+	NA
ENSG00000090266.13	NDUFB2	protein_coding	ENST00000476279.5	protein_coding	N_AID_UPF1_0h_IAA	63.8808	0.6029	63.9862	74.6951	0.00393299	0.00401006	977	973	41	ENST00000476279.5_75_389	MSALTRLASFARVGGRLFRSGCARTAGDGGVRHAGGGVHIEPRYRQFPQLTRSQVFQSEFFSGLMWFWILWRFWHDSEEVLGHFPYPDPSQWTDEELGIPPDDED	chr7:140672945-140722790:+	945.89	75.2498	51.3022	protein_coding	same	ORF_annotated	ORF_annotated	exact_start_stop	FALSE	39	219.439	ENST00000476279.5:75-389:+	NA
ENSG00000090266.13	NDUFB2	protein_coding	ENST00000464564.6	protein_coding_CDS_not_defined	N_AID_UPF1_0h_IAA	69.6405	0.7706	NA	NA	0.0380283	0.0380283	279	279	15	ENST00000464564.6_37_138	MSALTRLASFARVGGRLFRSGCARTAGDGGVRQS	chr7:140672945-140722790:+	279	22.1957	46.7315	protein_coding_CDS_not_defined	C	novel	novel	Alt5_stop	TRUE	228	199.888	ENST00000464564.6:37-138:+	NA
ENSG00000090266.13	NDUFB2	protein_coding	ENST00000471136.5	protein_coding	N_AID_UPF1_0h_IAA	61.4269	0.5365	57.1914	62	0.00855843	0.00865632	699	695	26	ENST00000471136.5_107_385	MLKNHSGCREWRLSPRESAVGAGGGVHIEPRYRQFPQLTRSQVFQSEFFSGLMWFWILWRFWHDSEEVLGHFPYPDPSQWTDEELGIPPDDED	chr7:140672945-140722790:+	32.1104	2.5545	1.9663	protein_coding	N	ORF_annotated	ORF_annotated	Alt3_start	FALSE	33	8.41054	ENST00000471136.5:107-385:+	NA
ENSG00000006530.18	AGK	protein_coding	ENST00000649286.2	protein_coding	N_AID_UPF1_0h_IAA	64.0167	0.7048	64.3885	64.2857	5.89831e-07	1.15679e-05	481	411	30	ENST00000649286.2_40_1305	MTVFFKTLRNHWKKTTAGLCLLTWGGHWLYGKHCDNLLRRAACQEAQVFGNQLIPPNAQVKKATVFLNPAACKGKARTLFEKNAAPILHLSGMDVTIVKTDYEGQAKKLLELMENTDVIIVAGGDGTLQEVVTGVLRRTDEATFSKIPIGFIPLGETSSLSHTLFAESGNKVQHITDATLAIVKGETVPLDVLQIKGEKEQPVFAMTGLRWGSFRDAGVKVSKYWYLGPLKIKAAHFFSTLKEWPQTHQASISYTGPTERPPNEPEETPVQRPSLYRRILRRLASYWAQPQDALSQEVSPEVWKDVQLSTIELSITTRNNQLDPTSKEDFLNICIEPDTISKGDFITIGSRKVRNPKLHVEGTECLQASQCTLLIPEGAGGSFSIDSEEYEAMPVEVKLLPRKLQFFCDPRKREQMLTSPTQ	chr7:141551278-141655244:+	286.408	59.4207	54.8426	protein_coding	same	ORF_annotated	ORF_annotated	exact_start_stop	FALSE	-134	16.5323	ENST00000649286.2:40-1305:+	NA
ENSG00000006530.18	AGK	protein_coding	ENST00000650006.1	protein_coding	N_AID_UPF1_0h_IAA	63.8617	0.7036	64.3885	64.2857	2.09681e-07	5.66556e-06	442	376	28	ENST00000650006.1_29_1078	MTVFFKTLRNHWKKTTAGLCLLTWGGHWLYGKHCDNLLRRAACQEAQVFGNQLIPPNAQVKKATVFLNPAACKGKARTLFEKNAAPILHLSGMDVTIVKTDYEGQAKKLLELMENTDVIIVAGGDGTLQEVVTGVLRRTDEATFSKIPIGFIPLGETSSLSHTLFAESGNKVQHITDATLAIVKGETVPLDVLQIKGEKEQPVFAMTGLRWGSFRDAGVKVSKYWYLGPLKIKAAHFFSTLKEWPQTHQASISYTGPTERPPNEPEETPVQRPSLYRRILRRLASYWAQPQDALSQEVSPEVWKDVQLSTIELSITTRNNQLDPTSKEDFLNICIEPDTISKGDFITIGK	chr7:141551278-141655244:+	195.592	40.5793	45.1574	protein_coding	C	ORF_annotated	ORF_annotated	Alt5_stop	FALSE	-3	13.6127	ENST00000650006.1:29-1078:+	NA
ENSG00000106028.11	SSBP1	protein_coding	ENST00000612337.4	protein_coding	N_AID_UPF1_0h_IAA	65.7169	0.6835	67.7119	73.4393	3.19051e-07	7.92945e-07	2025	1970	60	ENST00000612337.4_304_747	MFRRPVLQVLRQFVRHESETTTSLVLERSLNRVHLLGRVGQDPVLRQVEGKNPVTIFSLATNEMWRSGDSEVYQLGDVSQKTTWHRISVFRPGLRDVAYQYVKKGSRIYLEGKIDYGEYMDKNNVRRQATTIIADNIIFLSDQTKEKE	chr7:141738334-141788640:+	2025	92.2972	53.1277	protein_coding	same	ORF_annotated	ORF_annotated	exact_start_stop	FALSE	-40	333.292	ENST00000612337.4:304-747:+	NA
ENSG00000106028.11	SSBP1	protein_coding	ENST00000469123.5	protein_coding_CDS_not_defined	N_AID_UPF1_0h_IAA	88.867	0.8698	NA	NA	0.0263846	0.0277263	169	166	3	ENST00000469123.5_64_105	MFRRPVLQLMKAGF	chr7:141738334-141788640:+	169	7.7028	46.8723	protein_coding_CDS_not_defined	N_C	novel	novel	Alt5_stop	TRUE	412	294.049	ENST00000469123.5:64-105:+	NA
ENSG00000106123.12	EPHB6	protein_coding	ENST00000652003.1	protein_coding	N_AID_UPF1_0h_IAA	73.5294	0.7568	72.2222	75	0.00126836	0.00126836	37	37	4	ENST00000652003.1_787_3807	MVCSLWVLLLVSSVLALEEVLLDTTGETSEIGWLTYPPGGWDEVSVLDDQRRLTRTFEACHVAGAPPGTGQDNWLQTHFVERRGAQRAHIRLHFSVRACSSLGVSGGTCRETFTLYYRQAEEPDSPDSVSSWHLKRWTKVDTIAADESFPSSSSSSSSSSSSAAWAVGPHGAGQRAGLQLNVKERSFGPLTQRGFYVAFQDTGACLALVAVRLFSYTCPAVLRSFASFPETQASGAGGASLVAAVGTCVAHAEPEEDGVGGQAGGSPPRLHCNGEGKWMVAVGGCRCQPGYQPARGDKACQACPRGLYKASAGNAPCSPCPARSHAPNPAAPVCPCLEGFYRASSDPPEAPCTGPPSAPQELWFEVQGSALMLHWRLPRELGGRGDLLFNVVCKECEGRQEPASGGGGTCHRCRDEVHFDPRQRGLTESRVLVGGLRAHVPYILEVQAVNGVSELSPDPPQAAAINVSTSHEVPSAVPVVHQVSRASNSITVSWPQPDQTNGNILDYQLRYYDQAEDESHSFTLTSETNTATVTQLSPGHIYGFQVRARTAAGHGPYGGKVYFQTLPQGELSSQLPERLSLVIGSILGALAFLLLAAITVLAVVFQRKRRGTGYTEQLQQYSSPGLGVKYYIDPSTYEDPCQAIRELAREVDPAYIKIEEVIGTGSFGEVRQGRLQPRGRREQTVAIQALWAGGAESLQMTFLGRAAVLGQFQHPNILRLEGVVTKSRPLMVLTEFMELGPLDSFLRQREGQFSSLQLVAMQRGVAAAMQYLSSFAFVHRSLSAHSVLVNSHLVCKVARLGHSPQGPSCLLRWAAPEVIAHGKHTTSSDVWSFGILMWEVMSYGERPYWDMSEQEVLNAIEQEFRLPPPPGCPPGLHLLMLDTWQKDRARRPHFDQLVAAFDKMIRKPDTLQAGGDPGERPSQALLTPVALDFPCLDSPQAWLSAIGLECYQDNFSKFGLCTFSDVAQLSLEDLPALGITLAGHQKKLLHHIQLLQQHLRQQGSVEV	chr7:142855061-142871094:+	37	100	100	protein_coding	N	N_truncation	N_truncation	Alt3_start	FALSE	-105	0.895022	ENST00000652003.1:742-3807:+	NA
ENSG00000197448.14	GSTK1	protein_coding	ENST00000358406.10	protein_coding	N_AID_UPF1_0h_IAA	73.948	0.7223	75.7143	74.3902	3.32544e-08	3.22707e-08	713	699	32	ENST00000358406.10_74_751	MGPLPRTVELFYDVLSPYSWLGFEILCRYQNIWNINLQLRPSLITGIMKDSGNKPPGLLPRKGLYMANDLKLLRHHLQIPIHFPKDFLSVMLEKGSLSAMRFLTAVNLEHPEMLEKASRELWMRVWSRNEDITEPQSILAAAEKAGMSAEQAQGLLEKIATPKVKNQLKETTEAACRYGAFGLPITVAHVDGQTHMLFGSDRMELLAHLLGEKWMGPIPPAVNARL	chr7:143244093-143270854:+	671.967	93.5887	90.4608	protein_coding	same	ORF_annotated	ORF_annotated	exact_start_stop	FALSE	-46	72.4271	ENST00000358406.10:74-751:+	NA
ENSG00000197448.14	GSTK1	protein_coding	ENST00000479303.1	protein_coding	N_AID_UPF1_0h_IAA	73.8534	0.7211	75.7143	74.3902	2.21115e-08	2.0576e-08	717	703	33	ENST00000479303.1_59_904	MGPLPRTVELFYDVLSPYSWLGFEILCRYQNIWNINLQLRPSLITGIMKDSGNKPPGLLPRKGLYMANDLKLLRHHLQIPIHFPKDFLSVMLEKGSLSAMRFLTAVNLEHPEMLEKASRELWMRVWSRVSVGLWESSGRTLDDFLTFPRHVFRVMILPPPGGSTVLPVTPLSPHRLPAVFSSSQNEDITEPQSILAAAEKAGMSAEQAQGLLEKIATPKVKNQLKETTEAACRYGAFGLPITVAHVDGQTHMLFGSDRMELLAHLLGEKWMGPIPPAVNARL	chr7:143244093-143270854:+	22.7451	3.1678	2.4539	protein_coding	same	ORF_annotated	ORF_annotated	exact_start_stop	FALSE	-46	1.96472	ENST00000479303.1:59-904:+	NA
ENSG00000197448.14	GSTK1	protein_coding	ENST00000473649.1	retained_intron	N_AID_UPF1_0h_IAA	73.8121	0.7857	75.7143	74.3902	2.03432e-06	2.36656e-06	224	216	13	ENST00000473649.1_28_327	MGPLPRTVELFYDVLSPYSWLGFEILCRYQNIWNINLQLRPSLITGIMKDSGNKPPGLLPRKGLYMANDLKLLRHHLQIPIHFPKDFLSVMLEKGEESGM	chr7:143244093-143270854:+	23.2882	3.2435	7.0853	retained_intron	C	novel	novel	Alt5_stop	TRUE	803	5.67279	ENST00000473649.1:28-327:+	NA
ENSG00000106144.20	CASP2	protein_coding	ENST00000619992.4	protein_coding	N_AID_UPF1_0h_IAA	64.3609	0.7042	60.5782	71.875	0.000665725	0.000481837	142	137	21	ENST00000619992.4_242_565	MAAPSAGSWSTFQHKELMAADRGRRILGVCGMHPHHQETLKKNRVVLAKQLLLSELLEHLLEKDIITLEMRELIQAKVGSFSQNVELLNLLPKRGPQAFDAFCEALHS	chr7:143288215-143307696:+	119.328	13.027	32.9426	protein_coding	C	ORF_annotated	ORF_annotated	Alt5_stop	TRUE	686	26.914	ENST00000619992.4:242-565:+	NA
ENSG00000106144.20	CASP2	protein_coding	ENST00000619992.4	protein_coding	N_AID_UPF1_0h_IAA	70.5689	0.7039	72.6284	70	1.29189e-05	1.45341e-05	358	357	19	ENST00000619992.4_540_1379	MPSVKPCTPEFYQTHFQLAYRLQSRPRGLALVLSNVHFTGEKELEFRSGGDVDHSTLVTLFKLLGYDVHVLCDQTAQEMQEKLQNFAQLPAHRVTDSCIVALLSHGVEGAIYGVDGKLLQLQEVFQLFDNANCPSLQNKPKMFFIQACRGDETDRGVDQQDGKNHAGSPGCEESDAGKEKLPKMRLPTRSDMICGYACLKGTAAMRNTKRGSWYIEALAQVFSERACDMHVADMLVKVNALIKDREGYAPGTEFHRCKEMSEYCSTLCRHLYLFPGHPPT	chr7:143288215-143307696:+	358	39.083	38.1211	protein_coding	N	overl_dORF	overl_dORF	Alt3_start	FALSE	-128	31.1449	ENST00000619992.4:492-1379:+	NA
ENSG00000106144.20	CASP2	protein_coding	ENST00000310447.10	protein_coding	N_AID_UPF1_0h_IAA	69.9165	0.7061	60.5782	71.875	1.13177e-08	9.85875e-09	558	544	43	ENST00000310447.10_106_1461	MAAPSAGSWSTFQHKELMAADRGRRILGVCGMHPHHQETLKKNRVVLAKQLLLSELLEHLLEKDIITLEMRELIQAKVGSFSQNVELLNLLPKRGPQAFDAFCEALRETKQGHLEDMLLTTLSGLQHVLPPLSCDYDLSLPFPVCESCPLYKKLRLSTDTVEHSLDNKDGPVCLQVKPCTPEFYQTHFQLAYRLQSRPRGLALVLSNVHFTGEKELEFRSGGDVDHSTLVTLFKLLGYDVHVLCDQTAQEMQEKLQNFAQLPAHRVTDSCIVALLSHGVEGAIYGVDGKLLQLQEVFQLFDNANCPSLQNKPKMFFIQACRGDETDRGVDQQDGKNHAGSPGCEESDAGKEKLPKMRLPTRSDMICGYACLKGTAAMRNTKRGSWYIEALAQVFSERACDMHVADMLVKVNALIKDREGYAPGTEFHRCKEMSEYCSTLCRHLYLFPGHPPT	chr7:143288215-143307696:+	438.672	47.89	28.9363	protein_coding	same	ORF_annotated	ORF_annotated	exact_start_stop	FALSE	-128	23.6409	ENST00000310447.10:106-1461:+	NA
ENSG00000159840.16	ZYX	protein_coding	ENST00000322764.10	protein_coding	N_AID_UPF1_0h_IAA	70.7853	0.7146	52.1404	58.3333	1.39078e-06	1.26634e-06	988	977	35	ENST00000322764.10_81_1796	MAAPRPSPAISVSVSAPAFYAPQKKFGPVVAPKPKVNPFRPGDSEPPPAPGAQRAQMGRVGEIPPPPPEDFPLPPPPLAGDGDDAEGALGGAFPPPPPPIEESFPPAPLEEEIFPSPPPPPEEEGGPEAPIPPPPQPREKVSSIDLEIDSLSSLLDDMTKNDPFKARVSSGYVPPPVATPFSSKSSTKPAAGGTAPLPPWKSPSSSQPLPQVPAPAQSQTQFHVQPQPQPKPQVQLHVQSQTQPVSLANTQPRGPPASSPAPAPKFSPVTPKFTPVASKFSPGAPGGSGSQPNQKLGHPEALSAGTGSPQPPSFTYAQQREKPRVQEKQHPVPPPAQNQNQVRSPGAPGPLTLKEVEELEQLTQQLMQDMEHPQRQNVAVNELCGRCHQPLARAQPAVRALGQLFHIACFTCHQCAQQLQGQQFYSLEGAPYCEGCYTDTLEKCNTCGEPITDRMLRATGKAYHPHCFTCVVCARPLEGTSFIVDQANRPHCVPDYHKQYAPRCSVCSEPIMPEPGRDETVRVVALDKNFHMKCYKCEDCGKPLSIEADDNGCFPLDGHVLCRKCHTARAQT	chr7:143381295-143391111:+	988	100	100	protein_coding	same	ORF_annotated	ORF_annotated	exact_start_stop	FALSE	-101	42.0749	ENST00000322764.10:81-1796:+	NA
ENSG00000223459.6	TCAF1P1	unprocessed_pseudogene	ENST00000414990.3	unprocessed_pseudogene	N_AID_UPF1_0h_IAA	71.0051	0.7149	60.7018	57.8947	2.24361e-09	NA	484	0	0	ENST00000414990.3_653_2230	MGRKRGNVEKGWLAKLGPDGAAFLQIPAEEIPAYMSVHRLLRKLLSRYRLPVATRENPVINDCCRGAMLSLATGLAHSGSDLSLLVPEIEDMYSSPYLRPSESPITVEVNCTNPGTRYCWMSTGLYIPGRQIIEVSLPEAAASADLKIQIGCHTDDLTRASKLFRGPLVINRCCLDKPTKSITCLWGGLLYIIVPQNSKLGSVPVTVKGAVHAPYYKLGETTLEEWKRRIQENPGPWGELATDNIILTVPTANLRTLENPEPLLRLWDEVMQAVARLGAEPFPLRLPQRIVADVQISVGWMHAGYPIMCHLESVQELINEKLIRTKGLWGPVHELGRNQQRQEWEFPPHTTEATCNLWCVYVHETVLGIPRSRANIALWPPVREKRVRIYLSKGPNVKNWNAWTALETYLQMNVPSSHYALAVPQSPHYVGNPRVLTDLDKELQEAFGWEPFIRLFTEYRNQTNLPTENVDKMNLWVKMFSHQVQKNLAPFFEAWAWPIQKEVATSLAYLPEWKENIMKLYLLTQM	chr7:143598039-143604839:+	484	100	100	unprocessed_pseudogene	NA	novel	novel	novel	FALSE	-251	22.4141	ENST00000414990.3:653-2230:+	NA
ENSG00000241136.1	PAICSP6	processed_pseudogene	ENST00000462572.1	processed_pseudogene	N_AID_UPF1_0h_IAA	80.5556	0.8039	80.5556	80.3922	0.0322084	NA	51	0	0	ENST00000462572.1_567_779	MKIKFGVDVTPKEIVLADVIDNDSWRLWPSVDGSQQKDKQPHQDLKEVTPEGLKMVIEKLKSGLQREKSCF	chr7:143782667-143784284:+	51	100	100	processed_pseudogene	NA	novel	novel	novel	FALSE	-633	17.4974	ENST00000462572.1:555-779:+	NA
ENSG00000050327.15	ARHGEF5	protein_coding	ENST00000056217.10	protein_coding	N_AID_UPF1_0h_IAA	71.2329	0.7143	75	80	7.90177e-12	0.00908721	469	47	1	ENST00000056217.10_113_4903	MEAEEAQRGASPPISAIEEFSIIPEAPMRSSQVSALGLEAQEDEDPSYKWREEHRLSATQQSELRDVCDYAIETMPSFPKEGSADVEPNQESLVAEACDTPEHWEAVPQSLAGRQARTLAPPELWACPIQSEHLDMAPFSSDLGSEEEEVEFWPGLTSLTLGSGQAEEEEETSSDNSGQTRYYSPCEEHPAETNQNEGSESGTIRQGEELPPEELQESQGLLHPQEVQVLEEQGQQEAGFRGEGTLREDVCADGLLGEEQMIEQVNDEKGEQKQKQEQVQDVMLGRQGERMGLTGEPEGLNDGEWEQEDMERKAQGQGGPEQGEERKRELQVPEENRADSQDEKSQTFLGKSEEVTGKQEDHGIKEKGVPVSGQEAKEPESWDGGRLGAVGRARSREEENEHHGPSMPALIAPEDSPHCDLFPGASYLMTQIPGTQTESRAEELSPAALSPSLEPIRCSHQPISLLGSFLTEESPDKEIDQNSQQEESRLRKGTVSSQGTEVVFASASVTPPRTPDSAPPSPAEAYPITPASVSARPPVAFPRRETSCAARAPETASAPLSMDDPSPCGTSEMCPAALYGFPSTGTSPPRPPANSTGTVQHLRSDSFPGSHRTEQTPDLVGMLLSYSHSELPQRPPKPAIYSSVTPRRDRRSGRDYSTVSASPTALSTLKQDSQESISNLERPSSPPSIQPWVSPHNPAFATESPAYGSSPSFVSMEDVRIHEPLPPPPPQRRDTHPSVVETDGHARVVVPTLKQHSHPPPLALGSGLHAPHKGPLPQASDPAVARQHRPLPSTPDSSHHAQATPRWRYNKPLPPTPDLPQPHLPPISAPGSSRIYRPLPPLPIIDPPTEPPPLPPKSRGRSRSTRGGHMNSGGHAKTRPACQDWTVPLPASAGRTSWPPATARSTESFTSTSRSKSEVSPGMAFSNMTNFLCPSSPTTPWTPELQGPTSKDEAGVSEHPEAPAREPLRRTTPQQGASGPGRSPVGQARQPEKPSHLHLEKASSWPHRRDSGRPPGDSSGQAVAPSEGANKHKGWSRQGLRRPSILPEGSSDSRGPAVEKHPGPSDTVVFREKKPKEVMGGFSRRCSKLINSSQLLYQEYSDVVLNKEIQSQQRLESLSETPGPSSPRQPRKALVSSESYLQRLSMASSGSLWQEIPVVRNSTVLLSMTHEDQKLQEVKFELIVSEASYLRSLNIAVDHFQLSTSLRATLSNQEHQWLFSRLQDVRDVSATFLSDLEENFENNIFSFQVCDVVLNHAPDFRRVYLPYVTNQTYQERTFQSLMNSNSNFREVLEKLESDPVCQRLSLKSFLILPFQRITRLKLLLQNILKRTQPGSSEEAEATKAHHALEQLIRDCNNNVQSMRRTEELIYLSQKIEFECKIFPLISQSRWLVKSGELTALEFSASPGLRRKLNTRPVHLHLFNDCLLLSRPREGSRFLVFDHAPFSSIRGEKCEMKLHGPHKNLFRLFLRQNTQGAQAEFLFRTETQSEKLRWISALAMPREELDLLECYNSPQVQCLRAYKPRENDELALEKADVVMVTQQSSDGWLEGVRLSDGERGWFPVQQVEFISNPEVRAQNLKEAHRVKTAKLQLVEQQA	chr7:144355288-144380632:+	469	100	100	protein_coding	same	ORF_annotated	ORF_annotated	exact_start_stop	FALSE	-154	7.15368	ENST00000056217.10:113-4903:+	NA
ENSG00000055130.18	CUL1	protein_coding	ENST00000662132.1	protein_coding	N_AID_UPF1_0h_IAA	69.8411	0.7261	63.3333	65.8537	1.76916e-14	2.38181e-14	1121	1061	54	ENST00000662132.1_295_2571	MSSTRSQNPHGLKQIGLDQIWDDLRAGIQQVYTRQSMAKSRYMELYTHVYNYCTSVHQSNQARGAGVPPSKSKKGQTPGGAQFVGLELYKRLKEFLKNYLTNLLKDGEDLMDESVLKFYTQQWEDYRFSSKVLNGICAYLNRHWVRRECDEGRKGIYEIYSVTNAVLKLIEKERNGETINTRLISGVVQSYVELGLNEDDAFAKGPTLTVYKESFESQFLADTERFYTRESTEFLQQNPVTEYMKKAEARLLEEQRRVQVYLHESTQDELARKCEQVLIEKHLEIFHTEFQNLLDADKNEDLGRMYNLVSRIQDGLGELKKLLETHIHNQGLAAIEKCGEAALNDPKMYVQTVLDVHKKYNALVMSAFNNDAGFVAALDKACGRFINNNAVTKMAQSSSKSPELLARYCDSLLKKSSKNPEEAELEDTLNQVMVVFKYIEDKDVFQKFYAKMLAKRLVHQNSASDDAEASMISKLKQACGFEYTSKLQRMFQDIGVSKDLNEQFKKHLTNSEPLDLDFSIQVLSSGSWPFQQSCTFALPSELERSYQRFTAFYASRHSGRKLTWLYQLSKGELVTNCFKNRYTLQASTFQMAILLQYNTEDAYTVQQLTDSTQIKMDILAQVLQILLKSKLLVLEDENANVDEVELKPDTLIKLYLGYKNKKLRVNINVPMKTEQKQEQETTHKNIEEDRKLLIQAAIVRIMKMRKVLKHQQLLGEVLTQLSSRFKPRVPVIKKCIDILIEKEYLERVDGEKDTYSYLA	chr7:148697914-148801110:+	56.6706	4.8644	4.968	protein_coding	same	ORF_annotated	ORF_annotated	exact_start_stop	FALSE	-77	1.81877	ENST00000662132.1:295-2571:+	NA
ENSG00000055130.18	CUL1	protein_coding	ENST00000325222.9	protein_coding	N_AID_UPF1_0h_IAA	69.8987	0.7305	63.3333	65.8537	1.21939e-14	1.96898e-14	1165	1105	55	ENST00000325222.9_289_2616	MSSTRSQNPHGLKQIGLDQIWDDLRAGIQQVYTRQSMAKSRYMELYTHVYNYCTSVHQSNQARGAGVPPSKSKKGQTPGGAQFVGLELYKRLKEFLKNYLTNLLKDGEDLMDESVLKFYTQQWEDYRFSSKVLNGICAYLNRHWVRRECDEGRKGIYEIYSLALVTWRDCLFRPLNKQVTNAVLKLIEKERNGETINTRLISGVVQSYVELGLNEDDAFAKGPTLTVYKESFESQFLADTERFYTRESTEFLQQNPVTEYMKKAEARLLEEQRRVQVYLHESTQDELARKCEQVLIEKHLEIFHTEFQNLLDADKNEDLGRMYNLVSRIQDGLGELKKLLETHIHNQGLAAIEKCGEAALNDPKMYVQTVLDVHKKYNALVMSAFNNDAGFVAALDKACGRFINNNAVTKMAQSSSKSPELLARYCDSLLKKSSKNPEEAELEDTLNQVMVVFKYIEDKDVFQKFYAKMLAKRLVHQNSASDDAEASMISKLKQACGFEYTSKLQRMFQDIGVSKDLNEQFKKHLTNSEPLDLDFSIQVLSSGSWPFQQSCTFALPSELERSYQRFTAFYASRHSGRKLTWLYQLSKGELVTNCFKNRYTLQASTFQMAILLQYNTEDAYTVQQLTDSTQIKMDILAQVLQILLKSKLLVLEDENANVDEVELKPDTLIKLYLGYKNKKLRVNINVPMKTEQKQEQETTHKNIEEDRKLLIQAAIVRIMKMRKVLKHQQLLGEVLTQLSSRFKPRVPVIKKCIDILIEKEYLERVDGEKDTYSYLA	chr7:148697914-148801110:+	1108.33	95.1356	95.032	protein_coding	same	ORF_annotated	ORF_annotated	exact_start_stop	FALSE	-77	34.7912	ENST00000325222.9:289-2616:+	NA
ENSG00000197024.9	ZNF398	protein_coding	ENST00000475153.6	protein_coding	N_AID_UPF1_0h_IAA	70.8333	0.7129	65.5172	64.1026	6.31666e-07	4.75606e-06	101	95	5	ENST00000475153.6_291_2216	MAEAAPAPTSEWDSECLTSLQPLPLPTPPAANEAHLQTAAISLWTVVAAVQAIERKVEIHSRRLLHLEGRTGTAEKKLASCEKTVTELGNQLEGKWAVLGTLLQEYGLLQRRLENLENLLRNRNFWILRLPPGIKGDIPKVPVAFDDVSIYFSTPEWEKLEEWQKELYKNIMKGNYESLISMDYAINQPDVLSQIQPEGEHNTEDQAGPEESEIPTDPSEEPGISTSDILSWIKQEEEPQVGAPPESKESDVYKSTYADEELVIKAEGLARSSLCPEVPVPFSSPPAAAKDAFSDVAFKSQQSTSMTPFGRPATDLPEASEGQVTFTQLGSYPLPPPVGEQVFSCHHCGKNLSQDMLLTHQCSHATEHPLPCAQCPKHFTPQADLSSTSQDHASETPPTCPHCARTFTHPSRLTYHLRVHNSTERPFPCPDCPKRFADQARLTSHRRAHASERPFRCAQCGRSFSLKISLLLHQRGHAQERPFSCPQCGIDFNGHSALIRHQMIHTGERPYPCTDCSKSFMRKEHLLNHRRLHTGERPFSCPHCGKSFIRKHHLMKHQRIHTGERPYPCSYCGRSFRYKQTLKDHLRSGHNGGCGGDSDPSGQPPNPPGPLITGLETSGLGVNTEGLETNQWYGEGSGGGVL	chr7:149126416-149183042:+	101	100	100	protein_coding	same	ORF_annotated	ORF_annotated	exact_start_stop	FALSE	-1150	3.8322	ENST00000475153.6:291-2216:+	NA
ENSG00000170265.12	ZNF282	protein_coding	ENST00000610704.5	protein_coding	N_AID_UPF1_0h_IAA	68.7163	0.7061	62.5	62.5	0.00369636	0.00611936	228	216	10	ENST00000610704.5_45_2057	MQFVSTRPQPQQLGIQGLGLDSGSWSWAQALPPEEVCHQEPALRGEMAEGMPPMQAQEWDMDARRPMPFQFPPFPDRAPVFPDRMMREPQLPTAEISLWTVVAAIQAVERKVDAQASQLLNLEGRTGTAEKKLADCEKTAVEFGNHMESKWAVLGTLLQEYGLLQRRLENLENLLRNRNFWVLRLPPGSKGEAPKVPVTFVDIAVYFSEDEWKNLDEWQKELYNNLVKENYKTLMSLDAEGSVPKPDAPVQAEPREEPCVWEQRHPEEREIPMDPEAGAEPLVPAQDASSQVKREDTLCVRGQRGLEERAIPTESITDSPISAQDLLSRIKQEEHQCVWDQQDLADRDIPTDPNSESLISAHDILSWIKQEEQPYPWGPRDSMDGELGLDSGPSDSLLMVKNPPPAPPQPQPQPQPPQPQLQSQPQPQSLPPIAVAENPGGPPSRGLLDDGFQVLPGERGSGEAPPGGDRSTGGGGGDGGGGGGGAEAGTGAGGGCGSCCPGGLRRSLLLHGARSKPYSCPECGKSFGVRKSLIIHHRSHTKERPYECAECEKSFNCHSGLIRHQMTHRGERPYKCSECEKTYSRKEHLQNHQRLHTGERPFQCALCGKSFIRKQNLLKHQRIHTGERPYTCGECGKSFRYKESLKDHLRVHSGGPGPGAPRQLPPPPERD	chr7:149195546-149226238:+	228	100	100	protein_coding	same	ORF_annotated	ORF_annotated	exact_start_stop	FALSE	-832	8.27702	ENST00000610704.5:45-2057:+	NA
ENSG00000170260.9	ZNF212	protein_coding	ENST00000335870.7	protein_coding	N_AID_UPF1_0h_IAA	70.8436	0.6887	66.6667	57.1429	5.60433e-06	1.27372e-06	106	90	2	ENST00000335870.7_129_1613	MAESAPARHRRKRRSTPLTSSTLPSQATEKSSYFQTTEISLWTVVAAIQAVEKKMESQAARLQSLEGRTGTAEKKLADCEKMAVEFGNQLEGKWAVLGTLLQEYGLLQRRLENVENLLRNRNFWILRLPPGSKGEAPKVSRSLENDGVCFTEQEWENLEDWQKELYRNVMESNYETLVSLKVLGQTEGEAELGTEMLGDLEEEGPGGAHPAGGVMIKQELQYTQEGPADLPGEFSCIAEEQAFLSPEQTELWGGQGSSVLLETGPGDSTLEEPVGSRVPSSSRTVGCPKQKSHRQVQLDQECGQGLKLKKDTSRPYECSECEITFRYKQQLATHLRSHSGWGSCTPEEPEESLRPRPRLKPQTKKAKLHQCDVCLRSFSCKVSLVTHQRCHLQEGPSAGQHVQERFSPNSLVALPGHIPWRKSRSSLICGYCGKSFSHPSDLVRHQRIHTGERPYSCTECEKSFVQKQHLLQHQKIHQRERGGLALEPGRPNGLL	chr7:149239651-149255606:+	106	100	100	protein_coding	same	ORF_annotated	ORF_annotated	exact_start_stop	FALSE	-853	5.2163	ENST00000335870.7:129-1613:+	NA
ENSG00000204946.10	ZNF783	protein_coding	ENST00000378052.5	nonsense_mediated_decay	N_AID_UPF1_0h_IAA	70	0.7368	NA	NA	0.017481	0.295873	19	6	0	ENST00000378052.5_164_1006	MAEAAPARDPETDKHTEDQSPSTPLPQPAAEKNSYLYSTEITLWTVVAAIQALEKKVDSCLTRLLTLEGRTGTAEKKLADCEKTAVEFGNQLEGKWAVLGTLLQEYGLLQRRLENVENLLRNRNFWILRLPPGSKGEAPKVPVTFDDVAVYFSELEWGKLEDWQKELYKHVMRGNYETLVSLDYAISKPDILTRIERGEEPCLDRWGQEKGNEVEVGRPRMMGTGLPPYPEHLTSPLSPAQEELKEGQAPKQQQDSEARVAPAGPEAGLALRTDLQGEAQI	chr7:149262171-149297312:+	18.0661	86.0292	92.2869	nonsense_mediated_decay	C	ORF_annotated	ORF_annotated	Alt3_stop	TRUE	1620	1.5661	ENST00000378052.5:164-1006:+	NA
ENSG00000204946.10	ZNF783	protein_coding	ENST00000434415.6	protein_coding	N_AID_UPF1_0h_IAA	71.875	0.75	73.0769	76.4706	0.0249336	0.284573	20	7	0	ENST00000434415.6_139_1776	MAEAAPARDPETDKHTEDQSPSTPLPQPAAEKNSYLYSTEITLWTVVAAIQALEKKVDSCLTRLLTLEGRTGTAEKKLADCEKTAVEFGNQLEGKWAVLGTLLQEYGLLQRRLENVENLLRNRNFWILRLPPGSKGEAPKVPVTFDDVAVYFSELEWGKLEDWQKELYKHVMRGNYETLVSLDYAISKPDILTRIERGEEPCLDRWGQEKGNEVEVGRPRMMGTGLPPYPEHLTSPLSPAQEELKEGQAPKQQQDSEARVAPAGPEAGGGVAIKTEAQSEDEMTPERLFLGVSRGQTECRIPRGPRNRPGGPSRHQAQGMPRVRAGEPRPPGASGETPRVLSRRRQRAFPCPDCGQSFRLKINLTIHQRTHVEEGRQEAPGRSPTSCGDSQAMLEPGEVVVPGPVIRWLPEEPEGRRSVAGGRALVGRRPAASKMYHCSECLRFFQQRKSLLLHQRLHTGNGQGWPACPYCGKAFRRPSDLFRHQRIHTGERPYQCPQCGRTFNRNHHLAVHMQTHARGQVGPHFPAAPARHGSLPLPWPSRKEEG	chr7:149262171-149297312:+	2.93386	13.9708	7.7131	protein_coding	same	ORF_annotated	ORF_annotated	exact_start_stop	FALSE	-835	0.130891	ENST00000434415.6:139-1776:+	NA
ENSG00000106479.11	ZNF862	protein_coding	ENST00000223210.5	protein_coding	N_AID_UPF1_0h_IAA	68.75	0.7059	60	60	0.00119304	0.00119304	34	34	1	ENST00000223210.5_238_3744	MEPRESGKAPVTFDDITVYLLQEEWVLLSQQQKELCGSNKLVAPLGPTVANPELFRKFGRGPEPWLGSVQGQRSLLEHHPGKKQMGYMGEMEVQGPTRESGQSLPPQKKAYLSHLSTGSGHIEGDWAGRNRKLLKPRSIQKSWFVQFPWLIMNEEQTALFCSACREYPSIRDKRSRLIEGYTGPFKVETLKYHAKSKAHMFCVNALAARDPIWAARFRSIRDPPGDVLASPEPLFTADCPIFYPPGPLGGFDSMAELLPSSRAELEDPGGDGAIPAMYLDCISDLRQKEITDGIHSSSDINILYNDAVESCIQDPSAEGLSEEVPVVFEELPVVFEDVAVYFTREEWGMLDKRQKELYRDVMRMNYELLASLGPAAAKPDLISKLERRAAPWIKDPNGPKWGKGRPPGNKKMVAVREADTQASAADSALLPGSPVEARASCCSSSICEEGDGPRRIKRTYRPRSIQRSWFGQFPWLVIDPKETKLFCSACIERPNLHDKSSRLVRGYTGPFKVETLKYHEVSKAHRLCVNTVEIKEDTPHTALVPEISSDLMANMEHFFNAAYSIAYHSRPLNDFEKILQLLQSTGTVILGKYRNRTACTQFIKYISETLKREILEDVRNSPCVSVLLDSSTDASEQACVGIYIRYFKQMEVKESYITLAPLYSETADGYFETIVSALDELDIPFRKPGWVVGLGTDGSAMLSCRGGLVEKFQEVIPQLLPVHCVAHRLHLAVVDACGSIDLVKKCDRHIRTVFKFYQSSNKRLNELQEGAAPLEQEIIRLKDLNAVRWVASRRRTLHALLVSWPALARHLQRVAEAGGQIGHRAKGMLKLMRGFHFVKFCHFLLDFLSIYRPLSEVCQKEIVLITEVNATLGRAYVALESLRHQAGPKEEEFNASFKDGRLHGICLDKLEVAEQRFQADRERTVLTGIEYLQQRFDADRPPQLKNMEVFDTMAWPSGIELASFGNDDILNLARYFECSLPTGYSEEALLEEWLGLKTIAQHLPFSMLCKNALAQHCRFPLLSKLMAVVVCVPISTSCCERGFKAMNRIRTDERTKLSNEVLNMLMMTAVNGVAVTEYDPQPAIQHWYLTSSGRRFSHVYTCAQVPARSPASARLRKEEMGALYVEEPRTQKPPILPSREAAEVLKDCIMEPPERLLYPHTSQEAPGMS	chr7:149838375-149867479:+	34	100	100	protein_coding	same	ORF_annotated	ORF_annotated	exact_start_stop	FALSE	-172	0.708478	ENST00000223210.5:238-3744:+	NA
ENSG00000171130.19	ATP6V0E2	protein_coding	ENST00000456496.7	protein_coding	N_AID_UPF1_0h_IAA	63.8736	0.7	64.2857	70	0.00317749	0.00317749	50	50	6	ENST00000456496.7_1099_1341	MTAHSFALPVIIFTTFWGLVGIAGPWFVPKGPNRGVIITMLVATAVCCYLFWLIAILAQLNPLFGPQLKNETIWYVRFLWE	chr7:149872968-149891416:+	50	100	100	protein_coding	C	ORF_annotated	ORF_annotated	Alt5_stop	FALSE	23	15.0365	ENST00000456496.7:952-1341:+	NA
ENSG00000127399.15	LRRC61	protein_coding	ENST00000359623.9	protein_coding	N_AID_UPF1_0h_IAA	73.4234	0.7447	NA	NA	0.00151602	0.00200144	47	45	3	ENST00000359623.9_521_1297	MDPPAEKPGEAGGLQITPQLLKSRTGEFSLESILLLKLRGLGLADLGCLGECLGLEWLDLSGNALTHLGPLASLRQLAVLNVSNNRLTGLEPLATCENLQSLNAAGNLLATPGQLQCLAGLPCLEYLRLRDPLARLSNPLCANPSYWAAVRELLPGLKVIDGERVIGRGSEFYQLCRDLDSSLRPSSSPGPRATEAQPWVEPGYWESWPSRSSSILEEACRQFQDTLQECWDLDRQASDSLAQAEQVLSSAGPTSSFVF	chr7:150322639-150343346:+	47	100	100	protein_coding	same	ORF_annotated	ORF_annotated	exact_start_stop	FALSE	-920	4.42038	ENST00000359623.9:521-1297:+	NA
ENSG00000214022.12	REPIN1	protein_coding	ENST00000397281.6	protein_coding	N_AID_UPF1_0h_IAA	63.0864	0.5294	66.6667	75	0.0434182	0.0434182	51	51	1	ENST00000397281.6_194_601	MGIGVSLLLQFSLTPGGYRSVGRSRRCSRGSIPRNIPKRSWKKPHPQLCSLQGSSVSVCPASQSCCAARMWHRKQQTQGEGSIRHCREQWPHFLQRKNRCWNVVAGAPWPWAWPSPDSFLGPPRSHPRPWGRSPAG	chr7:150368189-150412470:+	49.4911	27.1929	48.8717	protein_coding	C	overl_uORF	overl_uORF	Alt5_stop	FALSE	-125	8.86442	ENST00000397281.6:194-601:+	NA
ENSG00000214022.12	REPIN1	protein_coding	ENST00000397281.6	protein_coding	N_AID_UPF1_0h_IAA	68.2865	0.7458	68.2865	74.5763	0.0372767	0.0402133	118	117	1	ENST00000397281.6_523_2190	MGLAQPRLLSGPSQESPQTLGKESRGLRQQGTSVAQSGAQAPGRAHRCAHCRRHFPGWVALWLHTRRCQARLPLPCPECGRRFRHAPFLALHRQVHAAATPDLGFACHLCGQSFRGWVALVLHLRAHSAAKRPIACPKCERRFWRRKQLRAHLRRCHPPAPEARPFICGNCGRSFAQWDQLVAHKRVHVAEALEEAAAKALGPRPRGRPAVTAPRPGGDAVDRPFQCACCGKRFRHKPNLIAHRRVHTGERPHQCPECGKRFTNKPYLTSHRRIHTGEKPYPCKECGRRFRHKPNLLSHSKIHKRSEGSAQAAPGPGSPQLPAGPQESAAEPTPAVPLKPAQEPPPGAPPEHPQDPIEAPPSLYSCDDCGRSFRLERFLRAHQRQHTGERPFTCAECGKNFGKKTHLVAHSRVHSGERPFACEECGRRFSQGSHLAAHRRDHAPDRPFVCPDCGKAFRHKPYLAAHRRIHTGEKPYVCPDCGKAFSQKSNLVSHRRIHTGERPYACPDCDRSFSQKSNLITHRKSHIRDGAFCCAICGQTFDDEERLLAHQKKHDV	chr7:150368189-150412470:+	114.509	62.917	27.6588	protein_coding	N	N_truncation	N_truncation	Alt3_start	FALSE	-1714	5.01679	ENST00000397281.6:490-2190:+	NA
ENSG00000214022.12	REPIN1	protein_coding	ENST00000473391.1	retained_intron	N_AID_UPF1_0h_IAA	57.1429	0.6667	NA	NA	0.0413019	0.0413019	18	18	0	ENST00000473391.1_174_482	MGIGVSLLLQFSLTPGGYRSVGRSRRCSRGSIPRNIPKRSWKKPHPQLCSLQGRVWPLLCSQTTPQQGCTGVPIPAEGNGPFSYPGVFPVHSLTLGMSDLCVP	chr7:150368189-150412470:+	18	9.8901	23.4695	retained_intron	C	novel	novel	Alt5_stop	FALSE	-349	4.25693	ENST00000473391.1:174-482:+	NA
ENSG00000284048.2	ENSG00000284048	lncRNA	ENST00000483664.5	lncRNA	N_AID_UPF1_0h_IAA	100	1	NA	NA	0.0442687	0.0442687	3	3	0	ENST00000483664.5_210_506	MEFHGGLAGTAPGHEDTSSKKTCLKRCTAVTSGGDWLEPGIGSRFQALVDKLSRPGGNHSWGRPHPGCLATGPHSLPLVVGRCLCGELASLLPPGPPLG	chr7:150368189-150412470:+	3	100	100	protein_coding	NA	novel	dORF	novel_Downstream	FALSE	-361	0.738155	ENST00000483664.5:210-506:+	NA
ENSG00000196456.13	ZNF775	protein_coding	ENST00000329630.10	protein_coding	N_AID_UPF1_0h_IAA	75.7246	0.7727	50	50	0.000456327	0.000874098	66	64	7	ENST00000329630.10_113_1723	MESGLAGNGTGAGLVMKVKQEKPERLLQTLAPQAMLVEKDKENIFQQHRGLPPRQTMGRPRALGGQEESGSPRWAPPTEQDAGLAGRAPGSASGPLSPSLSSGEGHFVCLDCGKRFSWWSSLKIHQRTHTGEKPYLCGKCGKSFSQKPNLARHQRHHTGERPFCCPECARRFSQKQHLLKHQKTHSRPATHSCPECERCFRHQVGLRIHQRAHARDRQGSRAGLHELIQDAAARRACRLQPGPPRGRPEWAWLGLCQGWWGQPGARAAVSGPEGPGEPRQFICNECGKSFTWWSSLNIHQRIHTGERPYACPECGRRFSQKPNLTRHLRNHTGERPHPCPHCGRGFRQKQHLLKHLRTHLPGAQAAPCPSCGKSCRSRAALRAHQRAHAVAEPAVPAGEPGDQPQAEAIPGLAARPRSSQRSPGARDTLWGRGQAGLAGPGEPRQFICNECGKSFSWWSALTIHQRIHTGERPYPCPECGRRFSQKPNLTRHRRNHTGERPYLCPACGRGFSQKQHLLKHQRVHRAAPACSPKEEAR	chr7:150368189-150412470:+	66	100	100	protein_coding	same	ORF_annotated	ORF_annotated	exact_start_stop	FALSE	-1579	2.99386	ENST00000329630.10:113-1723:+	NA
ENSG00000164867.11	NOS3	protein_coding	ENST00000297494.8	protein_coding	N_AID_UPF1_0h_IAA	72.3485	0.6724	100	100	0.00133368	0.00133368	58	58	4	ENST00000297494.8_1617_3944	MKHLENEQKARGGCPADWAWIVPPISGSLTPVFHQEMVNYFLSPAFRYQPDPWKGSAAKGTGITRKKTFKEVANAVKISASLMGTVMAKRVKATILYGSETGRAQSYAQQLGRLFRKAFDPRVLCMDEYDVVSLEHETLVLVVTSTFGNGDPPENGESFAAALMEMSGPYNSSPRPEQHKSYKIRFNSISCSDPLVSSWRRKRKESSNTDSAGALGTLRFCVFGLGSRAYPHFCAFARAVDTRLEELGGERLLQLGQGDELCGQEEAFRGWAQAAFQAACETFCVGEDAKAAARDIFSPKRSWKRQRYRLSAQAEGLQLLPGLIHVHRRKMFQATIRSVENLQSSKSTRATILVRLDTGGQEGLQYQPGDHIGVCPPNRPGLVEALLSRVEDPPAPTEPVAVEQLEKGSPGGPPPGWVRDPRLPPCTLRQALTFFLDITSPPSPQLLRLLSTLAEEPREQQELEALSQDPRRYEEWKWFRCPTLLEVLEQFPSVALPAPLLLTQLPLLQPRYYSVSSAPSTHPGEIHLTVAVLAYRTQDGLGPLHYGVCSTWLSQLKPGDPVPCFIRGAPSFRLPPDPSLPCILVGPGTGIAPFRGFWQERLHDIESKGLQPTPMTLVFGCRCSQLDHLYRDEVQNAQQRGVFGRVLTAFSREPDNPKTYVQDILRTELAAEVHRVLCLERGHMFVCGDVTMATNVLQTVQRILATEGDMELDEAGDVIGVLRDQQRYHEDIFGLTLRTQEVTSRIRTQSFSLQERQLRGAVPWAFDPPGSDTNSP	chr7:150991017-151014588:+	58	100	100	protein_coding	N	N_truncation	N_truncation	Alt3_start	FALSE	-158	1.82066	ENST00000297494.8:336-3944:+	NA
ENSG00000197150.13	ABCB8	protein_coding	ENST00000358849.9	protein_coding	N_AID_UPF1_0h_IAA	76.6445	0.7763	77.5362	76.6667	1.96936e-12	2.84366e-12	228	226	9	ENST00000358849.9_310_2220	MVLSKHPHLCLVALCEAEEAPPASSTPHVVGSRFNWKLFWQFLHPHLLVLGVAVVLALGAALVNVQIPLLLGQLVEVVAKYTRDHVGSFMTESQNLSTHLLILYGVQGLLTFGYLVLLSHVGERMAVDMRRALFSSLLRQDITFFDANKTGQLVSRLTTDVQEFKSSFKLVISQGLRSCTQVAGCLVSLSMLSTRLTLLLMVATPALMGVGTLMGSGLRKLSRQCQEQIARAMGVADEALGNVRTVRAFAMEQREEERYGAELEACRCRAEELGRGIALFQGLSNIAFNCMVLGTLFIGGSLVAGQQLTGGDLMSFLVASQTVQRSMANLSVLFGQVVRGLSAGARVFEYMALNPCIPLSGGCCVPKEQLRGSVTFQNVCFSYPCRPGFEVLKDFTLTLPPGKIVALVGQSGGGKTTVASLLERFYDPTAGVVMLDGRDLRTLDPSWLRGQVVGFISQEPVLFGTTIMENIRFGKLEASDEEVYTAAREANAHEFITSFPEGYNTVVGERGTTLSGGQKQRLAIARALIKQPTVLILDEATSALDAESERVVQEALDRASAGRTVLVIAHRLSTVRGAHCIVVMADGRVWEAGTHEELLKKGGLYAELIRRQALDAPRTAAPPPKKPEGPRSHQHKS	chr7:151028422-151047782:+	199.973	61.9163	38.6611	protein_coding	N	N_truncation	N_truncation	Alt3_start	FALSE	-137	7.64703	ENST00000358849.9:67-2220:+	NA
ENSG00000197150.13	ABCB8	protein_coding	ENST00000477092.5	protein_coding	N_AID_UPF1_0h_IAA	79.0445	0.8049	77.5362	76.6667	1.00323e-09	1.00323e-09	123	123	4	ENST00000477092.5_293_1342	MVLSKHPHLCLVALCEAEEAPPASSTPHVVGSRFNWKLFWQFLHPHLLVLGVAVVLALGAALVNVQIPLLLGQLVEVVAKYTRDHVGSFMTESQNLSTHLLILYGVQGLLTFGYLVLLSHVGERMAVDMRRALFSSLLRQDITFFDANKTGQLVSRLTTDVQEFKSSFKLVISQGLRSCTQVAGCLVSLSMLSTRLTLLLMVATPALMGVGTLMGSGLRKLSRQCQEQIARAMGVADEALGNVRTVRAFAMEQREEERYGAELEACRCRAEELGRGIALFQGLSNIAFNCMVLGTLFIGGSLVAGQQLTGGDLMSFLVASQTVQSFLRVAPCPNSLPLQAVTFHAWKDHP	chr7:151028422-151047782:+	90.382	27.9844	31.8022	protein_coding	N_C	N_truncation	N_truncation	Alt3_start_Alt5_stop	FALSE	-75	6.29036	ENST00000477092.5:50-1342:+	NA
ENSG00000197150.13	ABCB8	protein_coding	ENST00000491920.1	protein_coding	N_AID_UPF1_0h_IAA	79.6111	0.7963	76	80	4.1988e-05	4.1988e-05	54	54	3	ENST00000491920.1_11_418	MLSTRLTLLLMVATPALMGVGTLMGSGLRKLSRQCQEQIARAMGVADEALGNVRTVRAFAMEQREEERYGAELEACRCRAEELGRGIALFQGLSNIAFNCMVLGTLFIGGSLVAGQQLTGGDLMSFLVASQTVQRL	chr7:151028422-151047782:+	32.618	10.0993	29.5367	protein_coding	N_C	N_truncation	N_truncation	Alt3_start_Alt5_stop	FALSE	-3	5.84225	ENST00000491920.1:11-418:+	NA
ENSG00000164889.15	SLC4A2	protein_coding	ENST00000485713.5	protein_coding	N_AID_UPF1_0h_IAA	68.5714	0.75	NA	NA	0.0392006	0.0392006	12	12	0	ENST00000485713.5_981_1028	MPPPRCPESRSDSEKG	chr7:151057210-151076526:+	12	3.5608	74.1191	protein_coding	N_C	uORF	uORF	Alt5_start_Alt5_stop	TRUE	3658	18.2693	ENST00000485713.5:981-1028:+	NA
ENSG00000164889.15	SLC4A2	protein_coding	ENST00000485713.5	protein_coding	N_AID_UPF1_0h_IAA	66.4155	0.6677	58.3333	57.7465	2.09107e-11	1.14933e-10	325	319	20	ENST00000485713.5_1041_4763	MSSAPRRPAKGADSFCTPEPESLGPGTPGFPEQEEDELHRTLGVERFEEILQEAGSRGGEEPGRSYGEEDFEYHRQSSHHIHHPLSTHLPPDARRRKTPQGPGRKPRRRPGASPTGETPTIEEGEEDEDEASEAEGARALTQPSPVSTPSSVQFFLQEDDSADRKAERTSPSSPAPLPHQEATPRASKGAQAGTQVEEAEAEAVAVASGTAGGDDGGASGRPLPKAQPGHRSYNLQERRRIGSMTGAEQALLPRVPTDEIEAQTLATADLDLMKSHRFEDVPGVRRHLVRKNAKGSTQSGREGREPGPTPRARPRAPHKPHEVFVELNELLLDKNQEPQWRETARWIKFEEDVEEETERWGKPHVASLSFRSLLELRRTLAHGAVLLDLDQQTLPGVAHQVVEQMVISDQIKAEDRANVLRALLLKHSHPSDEKDFSFPRNISAGSLGSLLGHHHGQGAESDPHVTEPLMGGVPETRLEVERERELPPPAPPAGITRSKSKHELKLLEKIPENAEATVVLVGCVEFLSRPTMAFVRLREAVELDAVLEVPVPVRFLFLLLGPSSANMDYHEIGRSISTLMSDKQFHEAAYLADEREDLLTAINAFLDCSVVLPPSEVQGEELLRSVAHFQRQMLKKREEQGRLLPTGAGLEPKSAQDKALLQMVEAAGAAEDDPLRRTGRPFGGLIRDVRRRYPHYLSDFRDALDPQCLAAVIFIYFAALSPAITFGGLLGEKTQDLIGVSELIMSTALQGVVFCLLGAQPLLVIGFSGPLLVFEEAFFSFCSSNHLEYLVGRVWIGFWLVFLALLMVALEGSFLVRFVSRFTQEIFAFLISLIFIYETFYKLVKIFQEHPLHGCSASNSSEVDGGENMTWAGARPTLGPGNRSLAGQSGQGKPRGQPNTALLSLVLMAGTFFIAFFLRKFKNSRFFPGRIRRVIGDFGVPIAILIMVLVDYSIEDTYTQKLSVPSGFSVTAPEKRGWVINPLGEKSPFPVWMMVASLLPAILVFILIFMETQITTLIISKKERMLQKGSGFHLDLLLIVAMGGICALFGLPWLAAATVRSVTHANALTVMSKAVAPGDKPKIQEVKEQRVTGLLVALLVGLSIVIGDLLRQIPLAVLFGIFLYMGVTSLNGIQFYERLHLLLMPPKHHPDVTYVKKVRTLRMHLFTALQLLCLALLWAVMSTAASLAFPFILILTVPLRMVVLTRIFTDREMKCLDANEAEPVFDEREGVDEYNEMPMPV	chr7:151057210-151076526:+	325	96.4392	25.8809	protein_coding	same	ORF_annotated	ORF_annotated	exact_start_stop	FALSE	-77	6.3793	ENST00000485713.5:1041-4763:+	NA
ENSG00000133612.19	AGAP3	protein_coding	ENST00000397238.7	protein_coding	N_AID_UPF1_0h_IAA	73.453	0.7522	72.2318	75.3425	2.08707e-08	1.9172e-08	226	225	11	ENST00000397238.7_268_3000	MNFQAGGGQSPQQQQSLAAPGGGGAAAQQLVCGGQFGGAGPGAGGGGGPSQQLAGGPPQQFALSNSAAIRAEIQRFESVHPNIYAIYDLIERIEDLALQNQIREHVISIEDSFVNSQEWTLSRSVPELKVGIVGNLSSGKSALVHRYLTGTYVQEESPEGGRFKKEIVVDGQSYLLLIRDEGGPPELQFAAWVDAVVFVFSLEDEISFQTVYNYFLRLCSFRNASEVPMVLVGTQDAISAANPRVIDDSRARKLSTDLKRCTYYETCATYGLNVERVFQDVAQKVVALRKKQQLAIGPCKSLPNSPSHSAVSAASIPAVHINQATNGGGSAFSDYSSSVPSTPSISQRELRIETIAASSTPTPIRKQSKRRSNIFTSRKGADLDREKKAAECKVDSIGSGRAIPIKQGILLKRSGKSLNKEWKKKYVTLCDNGLLTYHPSLHDYMQNIHGKEIDLLRTTVKVPGKRLPRATPATAPGTSPRANGLSVERSNTQLGGGTGAPHSASSASLHSERPLSSSAWAGPRPEGLHQRSCSVSSADQWSEATTSLPPGMQHPASGPAEVLSSSPKLDPPPSPHSNRKKHRRKKSTGTPRPDGPSSATEEAEESFEFVVVSLTGQTWHFEASTAEERELWVQSVQAQILASLQGCRSAKDKTRLGNQNAALAVQAVRTVRGNSFCIDCDAPNPDWASLNLGALMCIECSGIHRHLGAHLSRVRSLDLDDWPPELLAVMTAMGNALANSVWEGALGGYSKPGPDACREEKERWIRAKYEQKLFLAPLPSSDVPLGQQLLRAVVEDDLRLLVMLLAHGSKEEVNETYGDGDGRTALHLSSAMANVVFTQLLIWYGVDVRSRDARGLTPLAYARRAGSQECADILIQHGCPGEGCGLAPTPNREPANGTNPSAELHRSPSLL	chr7:151085831-151144436:+	213.374	93.9972	87.1905	protein_coding	same	ORF_annotated	ORF_annotated	exact_start_stop	FALSE	-203	5.70537	ENST00000397238.7:268-3000:+	NA
ENSG00000133612.19	AGAP3	protein_coding	ENST00000473312.5	protein_coding	N_AID_UPF1_0h_IAA	67.918	0.7228	72.2318	75.3425	0.000347626	0.000311917	101	100	7	ENST00000473312.5_1_1188	MNFQAGGGQSPQQQQSLAAPGGGGAAAQQLVCGGQFGGAGPGAGGGGGPSQQLAGGPPQQFALSNSAAIRAEIQRFESVHPNIYAIYDLIERIEDLALQNQIREHVISIEDSFVNSQEWTLSRSVPELKVGIVGNLSSGKSALVHRYLTGTYVQEESPEGGRFKKEIVVDGQSYLLLIRDEGGPPELQFAAWVDAVVFVFSLEDEISFQTVYNYFLRLCSFRNASEVPMVLVGTQDAISAANPRVIDDSRARKLSTDLKRCTYYETCATYGLNVERVFQDVAQKVVALRKKQQLAIGPCKSLPNSPSHSAVSAASIPAVHINQATNGGGSAFSDYSSSVPSTPSISQRELRIETIAASSTPTPIRKQSKRRSNIFTICATVSNFSSTKRPFQLLPN	chr7:151085831-151144436:+	13.6264	6.0028	12.8095	protein_coding	C	ORF_annotated	ORF_annotated	Alt5_stop	FALSE	-59	0.838198	ENST00000473312.5:1-1188:+	NA
ENSG00000033100.17	CHPF2	protein_coding	ENST00000035307.7	protein_coding	N_AID_UPF1_0h_IAA	68.0208	0.6827	72.6852	66.6667	4.16008e-06	1.80014e-06	104	101	5	ENST00000035307.7_1530_3845	MRLSSLLALLRPALPLILGLSLGCSLSLLRVSWIQGEGEDPCVEAVGERGGPQNPDSRARLDQSDEDFKPRIVPYYRDPNKPYKKVLRTRYIQTELGSRERLLVAVLTSRATLSTLAVAVNRTVAHHFPRLLYFTGQRGARAPAGMQVVSHGDERPAWLMSETLRHLHTHFGADYDWFFIMQDDTYVQAPRLAALAGHLSINQDLYLGRAEEFIGAGEQARYCHGGFGYLLSRSLLLRLRPHLDGCRGDILSARPDEWLGRCLIDSLGVGCVSQHQGQQYRSFELAKNRDPEKEGSSAFLSAFAVHPVSEGTLMYRLHKRFSALELERAYSEIEQLQAQIRNLTVLTPEGEAGLSWPVGLPAPFTPHSRFEVLGWDYFTEQHTFSCADGAPKCPLQGASRADVGDALETALEQLNRRYQPRLRFQKQRLLNGYRRFDPARGMEYTLDLLLECVTQRGHRRALARRVSLLRPLSRVEILPMPYVTEATRVQLVLPLLVAEAAAAPAFLEAFAANVLEPREHALLTLLLVYGPREGGRGAPDPFLGVKAAAAELERRYPGTRLAWLAVRAEAPSQVRLMDVVSKKHPVDTLFFLTTVWTRPGPEVLNRCRMNAISGWQAFFPVHFQEFNPALSPQRSPPGPPGAGPDPPSPPGADPSRGAPIGGRFDRQASAEGCFYNADYLAARARLAGELAGQEEEEALEGLEVMDVFLRFSGLHLFRAVEPGLVQKFSLRDCSPRLSEELYHRCRLSNLEGLGGRAQLAMALFEQEQANST	chr7:151232483-151240979:+	104	100	100	protein_coding	same	ORF_annotated	ORF_annotated	exact_start_stop	FALSE	-1304	3.28154	ENST00000035307.7:1530-3845:+	NA
ENSG00000013374.17	NUB1	protein_coding	ENST00000413040.7	protein_coding	N_AID_UPF1_0h_IAA	66.1993	0.7008	58.8151	68.5637	3.2102e-10	2.53914e-10	929	923	72	ENST00000413040.7_78_1880	MAQKKYLQAKLTQFLREDRIQLWKPPYTDENKKVGLALKDLAKQYSDRLECCENEVEKVIEEIRCKAIERGTGNDNYRTTGIATIEVFLPPRLKKDRKNLLETRLHITGRELRSKIAETFGLQENYIKIVINKKQLQLGKTLEEQGVAHNVKAMVLELKQSEEDARKNFQLEEEEQNEAKLKEKQIQRTKRGLEILAKRAAETVVDPEMTPYLDIANQTGRSIRIPPSERKALMLAMGYHEKGRAFLKRKEYGIALPCLLDADKYFCECCRELLDTVDNYAVLQLDIVWCYFRLEQLECLDDAEKKLNLAQKCFKNCYGENHQRLVHIKGNCGKEKVLFLRLYLLQGIRNYHSGNDVEAYEYLNKARQLFKELYIDPSKVDNLLQLGFTAQEARLGLRACDGNVDHAATHITNRREELAQIRKEEKEKKRRRLENIRFLKGMGYSTHAAQQILLSNPQMWWLNDSNPETDNRQESPSQENIDRLVYMGFDALVAEAALRVFRGNVQLAAQTLAHNGGSLPPELPLSPEDSLSPPATSPSDSAGTSSASTDEDMETEAVNEILEDIPEHEEDYLDSTLEDEEIIIAEYLSYVENRKSATKKN	chr7:151341772-151378449:+	446.658	48.0278	29.1053	protein_coding	same	ORF_annotated	ORF_annotated	exact_start_stop	FALSE	-175	18.1035	ENST00000413040.7:6-1880:+	NA
ENSG00000013374.17	NUB1	protein_coding	ENST00000468404.5	nonsense_mediated_decay	N_AID_UPF1_0h_IAA	60.8077	0.6731	58.8151	68.5637	1.36564e-08	1.12064e-08	624	620	42	ENST00000468404.5_46_846	MAQKKYLQAKLTQFLREDRIQLWKPPYTDENKKVGLALKDLAKQYSDRLECCENEVEKVIEEIRCKAIERGTGNDNYRTTGIATIEVFLPPRLKKDRKNLLETRLHITGRELRSKIAETFGLQENYIKIVINKKQLQLGKTLEEQGVAHNVKAMVLELKQSEEDARKNFQLEEEEQNEAKLKEKQIQRTKRGLEILAKRAAETVVDPEMTPYLDIANQTGRSIRIPPSERKALMLAMGYHEKGRAFLKRKEYGIALPCLLDADKYFW	chr7:151341772-151378449:+	483.342	51.9722	70.8947	nonsense_mediated_decay	C	ORF_annotated	ORF_annotated	Alt5_stop	TRUE	667	44.0966	ENST00000468404.5:46-846:+	NA
ENSG00000240132.1	ETF1P2	processed_pseudogene	ENST00000478788.1	processed_pseudogene	N_AID_UPF1_0h_IAA	55.5004	0.7473	60.6481	75.7143	0.0264249	NA	182	0	0	ENST00000478788.1_1389_1583	MPLLEWFANNYKKFGAMLEMITDKMQDGSRFVKGFGGIGGILQYRVDFQGMEYQGGDNEFFDLDD	chr7:151501878-151503463:+	182	100	100	processed_pseudogene	NA	novel	novel	novel	FALSE	-1582	68.2056	ENST00000478788.1:1389-1583:+	NA
ENSG00000178234.13	GALNT11	protein_coding	ENST00000430044.7	protein_coding	N_AID_UPF1_0h_IAA	74.9123	0.7308	70	64.7059	4.37186e-05	4.37186e-05	52	52	0	ENST00000430044.7_250_2073	MGSVTVRYFCYGCLFTSATWTVLLFVYFNFSEVTQPLKNVPVKGSGPHGPSPKKFYPRFTRGPSRVLEPQFKANKIDDVIDSRVEDPEEGHLKFSSELGMIFNERDQELRDLGYQKHAFNMLISDRLGYHRDVPDTRNAACKEKFYPPDLPAASVVICFYNEAFSALLRTVHSVIDRTPAHLLHEIILVDDDSDFDDLKGELDEYVQKYLPGKIKVIRNTKREGLIRGRMIGAAHATGEVLVFLDSHCEVNVMWLQPLLAAIREDRHTVVCPVIDIISADTLAYSSSPVVRGGFNWGLHFKWDLVPLSELGRAEGATAPIKSPTMAGGLFAMNRQYFHELGQYDSGMDIWGGENLEISFRIWMCGGKLFIIPCSRVGHIFRKRRPYGSPEGQDTMTHNSLRLAHVWLDEYKEQYFSLRPDLKTKSYGNISERVELRKKLGCKSFKWYLDNVYPEMQISGSHAKPQQPIFVNRGPKRPKVLQRGRLYHLQTNKCLVAQGRPSQKGGLVVLKACDYSDPNQIWIYNEEHELVLNSLLCLDMSETRSSDPPRLMKCHGSGGSQQWTFGKNNRLYQVSVGQCLRAVDPLGQKGSVAMAICDGSSSQQWHLEG	chr7:152025674-152122340:+	52	100	100	protein_coding	same	ORF_annotated	ORF_annotated	exact_start_stop	FALSE	-128	2.08335	ENST00000430044.7:250-2073:+	NA
ENSG00000241007.1	SEPTIN7P6	processed_pseudogene	ENST00000469999.1	processed_pseudogene	N_AID_UPF1_0h_IAA	65.4549	0.6795	65.9636	68.4564	0.0114508	0.315892	156	25	0	ENST00000469999.1_694_930	MLIKTHTQDLKDVTNNVHYENYRSRKLAAVTYNGVDNNKNKGQLTKSPLAQMEEERREYAAKMKKIEMEMEQVLEMKVK	chr7:152367519-152368661:+	156	62.6506	51.9898	processed_pseudogene	NA	novel	novel	novel	FALSE	-929	48.1016	ENST00000469999.1:694-930:+	NA
ENSG00000241007.1	SEPTIN7P6	processed_pseudogene	ENST00000469999.1	processed_pseudogene	N_AID_UPF1_0h_IAA	74.1359	0.7527	NA	NA	0.0184126	0.334815	93	1	0	ENST00000469999.1_988_1140	MKKNLEAQHKELEEKRRQFEDEKANWEAQQHILEQNSSRTLEKNKKKGKIF	chr7:152367519-152368661:+	93	37.3494	48.0102	processed_pseudogene	NA	novel	novel	novel	FALSE	-1139	44.4196	ENST00000469999.1:988-1140:+	NA
ENSG00000241735.2	FABP5P3	transcribed_processed_pseudogene	ENST00000649320.1	processed_transcript	N_AID_UPF1_0h_IAA	63.3661	0.7604	59.5832	71.5517	0.00496228	NA	217	0	0	ENST00000649320.1_743_838	MATVQQLEGRWRLVDNKGFDEYMKELGVGIAL	chr7:152435695-152443176:+	217	26.5606	52.5528	processed_transcript	NA	novel	novel	novel	FALSE	-599	165.185	ENST00000649320.1:743-838:+	NA
ENSG00000241735.2	FABP5P3	transcribed_processed_pseudogene	ENST00000649320.1	processed_transcript	N_AID_UPF1_0h_IAA	66.8893	0.7183	66.8893	71.8333	0.00672837	0.33412	600	3	2	ENST00000649320.1_854_1147	MAKPDCIITCDSKNLTIKTESTLKTTQFSGTLGEKFEENTADGRRTQTVCNFTDGALVQHQEWDGKESTITRKLKDGKLVVERVMNHVACTRIYEKAQ	chr7:152435695-152443176:+	600	73.4394	47.4472	processed_transcript	NA	novel	novel	novel	FALSE	-908	149.138	ENST00000649320.1:845-1147:+	NA
ENSG00000214003.2	ATP5PBP3	processed_pseudogene	ENST00000397213.2	processed_pseudogene	N_AID_UPF1_0h_IAA	57.5013	0.7143	NA	NA	0.002707	NA	217	0	0	ENST00000397213.2_415_513	MALEVTYQELLYKVCKEVKNRLDYHISVQNMMH	chr7:152749079-152749735:+	217	100	100	processed_pseudogene	NA	novel	novel	novel	FALSE	-512	160.18	ENST00000397213.2:415-513:+	NA
ENSG00000133627.18	ACTR3B	protein_coding	ENST00000256001.13	protein_coding	N_AID_UPF1_0h_IAA	63.1944	0.6567	52.381	52.9412	3.59263e-05	0.040095	134	49	1	ENST00000256001.13_132_1385	MAGSLPPCVVDCGTGYTKLGYAGNTEPQFIIPSCIAIRESAKVVDQAQRRVLRGVDDLDFFIGDEAIDKPTYATKWPIRHGIIEDWDLMERFMEQVVFKYLRAEPEDHYFLMTEPPLNTPENREYLAEIMFESFNVPGLYIAVQAVLALAASWTSRQVGERTLTGIVIDSGDGVTHVIPVAEGYVIGSCIKHIPIAGRDITYFIQQLLREREVGIPPEQSLETAKAIKEKYCYICPDIVKEFAKYDVDPRKWIKQYTGINAINQKKFVIDVGYERFLGPEIFFHPEFANPDFMESISDVVDEVIQNCPIDVRRPLYKNVVLSGGSTMFRDFGRRLQRDLKRVVDARLRLSEELSGGRIKPKPVEVQVVTHHMQRYAVWFGGSMLASTPEFFQVCHTKKDYEEYGPSICRHNPVFGVMS	chr7:152759749-152855378:+	134	100	100	protein_coding	same	ORF_annotated	ORF_annotated	exact_start_stop	FALSE	-92	7.80891	ENST00000256001.13:132-1385:+	NA
ENSG00000186480.13	INSIG1	protein_coding	ENST00000340368.9	protein_coding	N_AID_UPF1_0h_IAA	72.8241	0.7633	79.1667	75.7576	1.26714e-07	1.07202e-07	300	296	10	ENST00000340368.9_110_940	MPRLHDHFWSCSCAHSARRRGPPRASAAGLAAKVGEMINVSVSGPSLLAAHGAPDADPAPRGRSAAMSGPEPGSPYPNTWHHRLLQRSLVLFSVGVVLALVLNLLQIQRNVTLFPEEVIATIFSSAWWVPPCCGTAAAVVGLLYPCIDSHLGEPHKFKREWASVMRCIAVFVGINHASAKLDFANNVQLSLTLAALSLGLWWTFDRSRSGLGLGITIAFLATLITQFLVYNGVYQYTSPDFLYIRSWLPCIFFSGGVTVGNIGRQLAMGVPEKPHSD	chr7:155297776-155310235:+	216.658	60.3505	47.7031	protein_coding	same	ORF_annotated	ORF_annotated	exact_start_stop	FALSE	-26	19.0527	ENST00000340368.9:110-940:+	NA
ENSG00000186480.13	INSIG1	protein_coding	ENST00000476756.1	protein_coding	N_AID_UPF1_0h_IAA	63.1779	0.6351	73.5839	76.259	0.00258542	0.0030069	222	219	9	ENST00000476756.1_218_715	MRCIAVFVGINHASAKLDFANNVQLSLTLAALSLGLWWTFDRSRSGLGLGITIAFLATLITQFLVYNGVYQYTSPDFLYIRSWLPCIFFSGGVTVGNIGRQLAMLIPFCEELNLKTTWLFHKTRSNYRVFLKSPIVIESSKPPILRARKILEENLTVDYDKDYLFS	chr7:155297776-155310235:+	142.342	39.6495	52.2969	protein_coding	N_C	N_truncation	N_truncation	Alt3_start_Alt3_stop	FALSE	-114	20.8875	ENST00000476756.1:218-715:+	NA
ENSG00000184863.11	RBM33	protein_coding	ENST00000287912.7	protein_coding	N_AID_UPF1_0h_IAA	61.8632	0.6495	57	55.102	4.87077e-05	7.45096e-05	194	192	12	ENST00000287912.7_427_1230	MAAALGASGGAGAGDDDFDQFDKPGAERSWRRRAADEDWDSELEDDLLGEDLLSGKKNQSDLSDEELNDDLLQSDNEDEENFSSQGVTISLNATSGMVTSFELSDNTNDQSGEQESEYEQEQGEDELVYHKSDGSELYTQEYPEEGQYEGHEAELTEDQIEYVEEPEEEQLYTDEVLDIEINEPLDEFTGGMETLELQKDIKEESDEEEEDDEESGRLRFKTERKEGTIIRLSDVTRERRNIPETLGNFFACLPSSFTLISTSSIVLL	chr7:155644451-155781485:+	21.2667	5.3131	19.359	protein_coding	C	ORF_annotated	ORF_annotated	Alt5_stop	FALSE	-236	1.93298	ENST00000287912.7:427-1230:+	NA
ENSG00000184863.11	RBM33	protein_coding	ENST00000401878.8	protein_coding	N_AID_UPF1_0h_IAA	64.8503	0.657	57	55.102	7.1909e-07	5.63311e-07	379	374	19	ENST00000401878.8_217_3726	MAAALGASGGAGAGDDDFDQFDKPGAERSWRRRAADEDWDSELEDDLLGEDLLSGKKNQSDLSDEELNDDLLQSDNEDEENFSSQGVTISLNATSGMVTSFELSDNTNDQSGEQESEYEQEQGEDELVYHKSDGSELYTQEYPEEGQYEGHEAELTEDQIEYVEEPEEEQLYTDEVLDIEINEPLDEFTGGMETLELQKDIKEESDEEEEDDEESGRLRFKTERKEGTIIRLSDVTRERRNIPETLELSAEAKAALLEFEERERQHKQGRYSSRRGGRRGGPLMCRGVGDQRRESTERGRMKDHRPALLPTQPPVVPQAPPPPPPPPQQQPIRSLFQPQPLQPLLPVQHPHHPSPPQGMHMPPQLETPRMMMTPPPVTPQQPKNIHINPHFKGTVVTPVQVPLLPVPSQPRPAVGPQRFPGPPEFPQHTPGPVPNSFSQPPRLPLQDQWRAPPPPQDRDPFFLGVSGEPRFPSHLFLEQRSPPPPPPPPTLLNSSHPVPTQSPLPFTQPGPAFNQQGQQPVFPRERPVRPALQPPGPVGILHFSQPGSATTRPFIPPRQPFLPGPGQPFLPTHTQPNLQGPLHPPLPPPHQPQPQQPQQQPPPQHQPPHQPPHQPPPQHQPPPQHPPQHPPQHQHHHHHHHLSVPPPPLMPMSQPQFRPHVQTAQPQASSSRMQCPQRQGLRHNTTSQNVSKRPMQQMQPTAPRNSNLRELPIAPSHVIEMSSSRCSATPSAQVKPIVSASPPSRAVAGSRSSQGKTEVKVKPASPVAQPKEEAKTETEFPDEDEETRLYRLKIEEQKRLREEILKQKELRRQQQAGARKKELLERLAQQQQQLYAPPPPAEQEEQALSPSPTNGNPLLPFPGAQVRQNVKNRLLVKNQDVSISNVQPKTSNFVPSSANMQYQGQQMKALKHLRQTRTVPQSQTQPLHKVLPIKPADVEEPAVPQTPRVASIQGRPQDTKPGVKRTVTHRTNSGGGDGPHISSKVRVIKLSGGGGESDGFFHPEGQPQRLPQPPEVGPQPARKVTLTRGGLQQPPHLPAGPHAHSPVPPGIKSIQGIHPAKKAIMHGRGRGVAGPMGRGRLMPNKQNLRVVECKPQPCVVSVEGLSSSTTDAQLKSLLMSVGPIQSLQMLPQQRKAIAKFKEPAHALAFQQKFHRHMIDLSHINVALIVE	chr7:155644451-155781485:+	358.075	89.459	74.6632	protein_coding	same	ORF_annotated	ORF_annotated	exact_start_stop	FALSE	-45	7.45503	ENST00000401878.8:217-3726:+	NA
ENSG00000184863.11	RBM33	protein_coding	ENST00000392761.3	protein_coding	N_AID_UPF1_0h_IAA	67.0259	0.6768	60	66.6667	2.51772e-08	2.19961e-08	164	161	3	ENST00000392761.3_165_2726	MCRGVGDQRRESTERGRMKDHRPALLPTQPPVVPQAPPPPPPPPQQQPIRSLFQPQPLQPLLPVQHPHHPSPPQGMHMPPQLETPRMMMTPPPVTPQQPKNIHINPHFKGTVVTPVQVPLLPVPSQPRPAVGPQRFPGPPEFPQHTPGPVPNSFSQPPRLPLQDQWRAPPPPQDRDPFFLGVSGEPRFPSHLFLEQRSPPPPPPPPTLLNSSHPVPTQSPLPFTQPGPAFNQQGQQPVFPRERPVRPALQPPGPVGILHFSQPGSATTRPFIPPRQPFLPGPGQPFLPTHTQPNLQGPLHPPLPPPHQPQPQQPQQQPPPQHQPPHQPPHQPPPQHQPPPQHPPQHPPQHQHHHHHHHLSVPPPPLMPMSQPQFRPHVQTAQPQASSSRMQCPQRQGLRHNTTSQNVSKRPMQQMQPTAPRNSNLRELPIAPSHVIEMSSSRCSATPSAQVKPIVSASPPSRAVAGSRSSQGKTEVKVKPASPVAQPKEEAKTETEFPDEDEETRLYRLKIEEQKRLREEILKQKELRRQQQAGARKKELLERLAQQQQQLYAPPPPAEQEEQALSPSPTNGNPLLPFPGAQVRQNVKNRLLVKNQDVSISNVQPKTSNFVPSSANMQYQGQQMKALKHLRQTRTVPQSQTQPLHKVLPIKPADVEEPAVPQTPRVASIQGRPQDTKPGVKRTVTHRTNSGGGDGPHISSKVRVIKLSGGQGGESDGFFHPEGQPQRLPQPPEVGPQPARKVTLTRGGLQQPPHLPAGPHAHSPVPPGIKSIQGIHPAKKAIMHGRGRGVAGPMGRGRLMPNKQNLRVVECKPQPCVVSVEGLSSSTTDAQLKSLLMSVGPIQVAAWGWHLCHG	chr7:155644451-155781485:+	20.9255	5.2279	5.9777	protein_coding	N_C	N_truncation	N_truncation	Alt3_start_Alt5_stop	FALSE	-221	0.596869	ENST00000392761.3:165-2726:+	NA
ENSG00000234450.1	ENSG00000234450	processed_pseudogene	ENST00000431047.1	processed_pseudogene	N_AID_UPF1_0h_IAA	57.3016	0.7097	57.3016	70.9677	0.0172459	NA	31	0	0	ENST00000431047.1_88_132	MSSPLSKELRQKYNV	chr7:156633355-156633787:+	31	100	100	processed_pseudogene	NA	novel	novel	novel	FALSE	-131	50.3422	ENST00000431047.1:1-132:+	NA
ENSG00000146909.8	NOM1	protein_coding	ENST00000275820.4	protein_coding	N_AID_UPF1_0h_IAA	75.5546	0.7537	70	66.6667	1.22077e-13	1.39339e-13	475	472	18	ENST00000275820.4_27_2606	MAASRSAGEAGPGGSQGRVVRMKRRGGRGPRRGPAGGGEKALKRLKLAVEEFVHATSEGEAPGGCEGRGAPVSFRPGGRKSRKELRKEKRHLRKARRLQRTAGPEQGPGLGGRSGAEEASGHRQDTEERARPAPSRDPSPPRKPRPSRVKAKATAATAKTRPSAAATAAARKRALLAANEEEDREIRKLERCLGLNKRKKKDGSSSVPLSFARDGLDYILGALESGKNSGLYDSSGEEEEDAGQTLPESDLESDSQDESEEEEEGDVEKEKKAQEAEAQSEDDDEDTEEEQGEEKEKGAQEKRRGKRVRFAEDEEKSENSSEDGDITDKSLCGSGEKYIPPHVRQAEETVDFKKKEELERLKKHVKGLLNRLSEPNMASISGQLEELYMAHSRKDMNDTLTSALMGACVTASAMPSRLMMEHVLLVSILHHTVGIEVGAHFLEAVVRKFDAIYKYGSEGKECDNLFTVIAHLYNFHVVQSLLIFDILKKLIGTFTEKDIELILLMLKNVGFSLRKDDALSLKELITEAQTKASGAGSEFQDQTRIRFMLETMLALKNNDMRKIPGYDPEPVEKLRKLQRALVRNAGSGSETQLRVSWDSVLSAEQTGRWWIVGSAWSGAPMIDNSHHTHLQKQLVGTVSSKILELARKQRMNTDIRRNIFCTIMTSEDFLDAFEKLLKLGLKDQQEREIIHVLMDCCLQEKTYNPFYAFLASKFCEYERRFQMTFQFSIWDKFRDLENLPATNFSNLVHLVAHLLKTKSLSLSILKVVEFSELDKPRVRFLRKVLSILLMETEVEDLSLIFTRVSDNPKLGVLREGLKLFISHFLLKNAQAHRSADEANVLREKADLATKCLQGKASLRM	chr7:156949712-156973176:+	475	100	100	protein_coding	same	ORF_annotated	ORF_annotated	exact_start_stop	FALSE	-171	13.4542	ENST00000275820.4:27-2606:+	NA
ENSG00000009335.18	UBE3C	protein_coding	ENST00000348165.10	protein_coding	N_AID_UPF1_0h_IAA	67.278	0.6914	62.3016	73.0769	1.88298e-11	1.69437e-11	619	614	35	ENST00000348165.10_789_3596	MSLCCRLLQNCNDDSLNVALPMRMLEVFSSENTYLPVLQDASYVVSVIEQILHYMIHNGYYRSLYLLINSKLPSSIEYSDLSRVPIAKILLENVLKPLHFTYNSCPEGARQQVFTAFTEEFLAAPFTDQIFHFIIPALADAQTVFPYEPFLNALLLIESRCSRKSGGAPWLFYFVLTVGENYLGALSEEGLLVYLRVLQTFLSQLPVSPASASCHDSASDSEEESEEADKPSSPEDGRLSVSYITEECLKKLDTKQQTNTLLNLVWRDSASEEVFTTMASVCHTLMVQHRMMVPKVRLLYSLAFNARFLRHLWFLISSMSTRMITGSMVPLLQVISRGSPMSFEDSSRIIPLFYLFSSLFSHSLISIHDNEFFGDPIEVVGQRQSSMMPFTLEELIMLSRCLRDACLGIIKLAYPETKPEVREEYITAFQSIGVTTSSEMQQCIQMEQKRWIQLFKVITNLVKMLKSRDTRRNFCPPNHWLSEQEDIKADKVTQLYVPASRHVWRFRRMGRIGPLQSTLDVGLESPPLSVSEERQLAVLTELPFVVPFEERVKIFQRLIYADKQEVQGDGPFLDGINVTIRRNYIYEDAYDKLSPENEPDLKKRIRVHLLNAHGLDEAGIDGGGIFREFLNELLKSGFNPNQGFFKTTNEGLLYPNPAAQMLVGDSFARHYYFLGRMLGKALYENMLVELPFAGFFLSKLLGTSADVDIHHLASLDPEVYKNLLFLKSYEDDVEELGLNFTVVNNDLGEAQVVELKFGGKDIPVTSANRIAYIHLVADYRLNRQIRQHCLAFRQGLANVVSLEWLRMFDQQEIQVLISGAQVPISLEDLKSFTNYSGGYSADHPVIKVFWRVVEGFTDEEKRKLLKFVTSCSRPPLLGFKELYPAFCIHNGGSDLERLPTASTCMNLLKLPEFYDETLLRSKLLYAIECAAGFELS	chr7:157138916-157269370:+	619	100	100	protein_coding	N	N_truncation	N_truncation	Alt3_start	FALSE	-167	16.1093	ENST00000348165.10:348-3596:+	NA
ENSG00000225224.1	RPS27AP12	processed_pseudogene	ENST00000429552.1	processed_pseudogene	N_AID_UPF1_0h_IAA	73.5454	0.7432	NA	NA	0.0470663	NA	222	0	0	ENST00000429552.1_155_310	MDVLSDYNIQKELTLHLVLRLRGGAKKRKESYPTPKKNKRKRKKGKLAVLKY	chr7:157138916-157269370:+	222	100	100	processed_pseudogene	NA	novel	novel	novel_Internal	FALSE	-309	103.995	ENST00000429552.1:155-310:+	NA
ENSG00000105993.15	DNAJB6	protein_coding	ENST00000429029.6	protein_coding	N_AID_UPF1_0h_IAA	69.1936	0.7254	66.9048	71.5539	1.50917e-07	0.062116	1016	135	5	ENST00000429029.6_206_928	MVDYYEVLGVQRHASPEDIKKAYRKLALKWHPDKNPENKEEAERKFKQVAEAYEVLSDAKKRDIYDKYGKEGLNGGGGGGSHFDSPFEFGFTFRNPDDVFREFFGGRDPFSFDFFEDPFEDFFGNRRGPRGSRSRGTGSFFSAFSGFPSFGSGFSSFDTGFTSFGSLGHGGLTSFSSTSFGGSGMGNFKSISTSTKMVNGRKITTKRIVENGQERVEVEEDGQLKSLTINGKEQLLRLDNK	chr7:157335381-157417439:+	752.235	65.2982	71.7941	protein_coding	C	ORF_annotated	ORF_annotated	Alt5_stop	FALSE	-102	76.0323	ENST00000429029.6:206-928:+	NA
ENSG00000105993.15	DNAJB6	protein_coding	ENST00000262177.9	protein_coding	N_AID_UPF1_0h_IAA	67.0038	0.7079	66.9048	71.5539	6.02708e-07	0.0111936	1123	250	8	ENST00000262177.9_168_1145	MVDYYEVLGVQRHASPEDIKKAYRKLALKWHPDKNPENKEEAERKFKQVAEAYEVLSDAKKRDIYDKYGKEGLNGGGGGGSHFDSPFEFGFTFRNPDDVFREFFGGRDPFSFDFFEDPFEDFFGNRRGPRGSRSRGTGSFFSAFSGFPSFGSGFSSFDTGFTSFGSLGHGGLTSFSSTSFGGSGMGNFKSISTSTKMVNGRKITTKRIVENGQERVEVEEDGQLKSLTINGVADDDALAEERMRRGQNALPAQPAGLRPPKPPRPASLLRHAPHCLSEEEGEQDRPRAPGPWDPLASAAGLKEGGKRKKQKQREESKKKKSTKGNH	chr7:157335381-157417439:+	399.765	34.7018	28.2059	protein_coding	C	ORF_annotated	ORF_annotated	Alt3_stop	FALSE	-79	29.8709	ENST00000262177.9:168-1145:+	NA
ENSG00000126870.16	DYNC2I1	protein_coding	ENST00000407559.8	protein_coding	N_AID_UPF1_0h_IAA	67.3469	0.6607	66.6667	64.4444	2.54907e-05	9.45289e-05	56	51	5	ENST00000407559.8_317_3376	MDLPEHKEPRCRDPDQDARSRDRVAEVHTAKESPRGERDRDRQRERRRDAKDREKEKLKEKHREAEKSHSRGKDREKEKDRRARKEELRQTVAHHNLLGQETRDRQLLERAERKGRSVSKVRSEEKDEDSERGDEDRERRYRERKLQYGDSKDNPLKYWLYKEEGERRHRKPREPDRDNKHREKSSTREKREKYSKEKSNSFSDKGEERHKEKRHKEGFHFDDERHQSNVDRKEKSAKDEPRKRESQNGEHRNRGASSKRDGTSSQHAENLVRNHGKDKDSRRKHGHEEGSSVWWKLDQRPGGEETVEIEKEETDLENARADAYTASCEDDFEDYEDDFEVCDGDDDESSNEPESREKLEELPLAQKKEIQEIQRAINAENERIGELSLKLFQKRGRTEFEKEPRTDTNSSPSRASVCGIFVDFASASHRQKSRTQALKQKMRSTKLLRLIDLDFSFTFSLLDLPPVNEYDMYIRNFGKKNTKQAYVQCNEDNVERDIQTEEIETREVWTQHPGESTVVSGGSEQRDTSDAVVMPKIDTPRLCSFLRAACQVMAVLLEEDRLAAEPSWNLRAQDRALYFSDSSSQLNTSLPFLQNRKVSSLHTSRVQRQMVVSVHDLPEKSFVPLLDSKYVLCVWDIWQPSGPQKVLICESQVTCCCLSPLKAFLLFAGTAHGSVVVWDLREDSRLHYSVTLSDGFWTFRTATFSTDGILTSVNHRSPLQAVEPISTSVHKKQSFVLSPFSTQEEMSGLSFHIASLDESGVLNVWVVVELPKADIAGSISDLGLMPGGRVKLVHSALIQLGDSLSHKGNEFWGTTQTLNVKFLPSDPNHFIIGTDMGLISHGTRQDLRVAPKLFKPQQHGIRPVKVNVIDFSPFGEPIFLAGCSDGSIRLHQLSSAFPLLQWDSSTDSHAVTGLQWSPTRPAVFLVQDDTSNIYIWDLLQSDLGPVAKQQVSPNRLVAMAAVGEPEKAGGSFLALVLARASGSIDIQHLKRRWAAPEVDECNRLRLLLQEALWPEGKLHK	chr7:158856558-158956747:+	56	100	100	protein_coding	N	N_truncation	N_truncation	Alt3_start	FALSE	-195	1.33736	ENST00000407559.8:179-3376:+	NA
ENSG00000197461.13	PDGFA	protein_coding	ENST00000402802.8	protein_coding	N_AID_UPF1_0h_IAA	70.494	0.6944	NA	NA	0.000264217	0.000264217	72	72	2	ENST00000402802.8_846_1433	MRTLACLLLLGCGYLAHVLAEEAEIPREVIERLARSQIHSIRDLQRLLEIDSVGSEDSLDTSLRAHGVHATKHVPEKRPLPIRRKRSIEEAVPAVCKTRTVIYEIPRSQVDPTSANFLIWPPCVEVKRCTGCCNTSSVKCQPSRVHHRSVKVAKVEYVRKKPKLKEVQVRLEEHLECACATTSLNPDYREEDTDVR	chr7:497258-520296:-	58.9158	79.616	80.7866	protein_coding	C	ORF_annotated	ORF_annotated	Alt3_stop	FALSE	-7	7.32213	ENST00000402802.8:846-1433:+	NA
ENSG00000197461.13	PDGFA	protein_coding	ENST00000354513.9	protein_coding	N_AID_UPF1_0h_IAA	71.2759	0.6774	NA	NA	4.88094e-06	4.88094e-06	62	62	2	ENST00000354513.9_394_1026	MRTLACLLLLGCGYLAHVLAEEAEIPREVIERLARSQIHSIRDLQRLLEIDSVGSEDSLDTSLRAHGVHATKHVPEKRPLPIRRKRSIEEAVPAVCKTRTVIYEIPRSQVDPTSANFLIWPPCVEVKRCTGCCNTSSVKCQPSRVHHRSVKVAKVEYVRKKPKLKEVQVRLEEHLECACATTSLNPDYREEDTGRPRESGKKRKRKRLKPT	chr7:497258-520296:-	15.0842	20.384	19.2134	protein_coding	same	ORF_annotated	ORF_annotated	exact_start_stop	FALSE	17	1.74141	ENST00000354513.9:394-1026:+	NA
ENSG00000188191.16	PRKAR1B	protein_coding	ENST00000537384.6	protein_coding	N_AID_UPF1_0h_IAA	65.8213	0.6626	65.7407	70.9677	1.63108e-05	5.92835e-06	163	159	21	ENST00000537384.6_95_1237	MASPPACPSEEDESLKGCELYVQLHGIQQVLKDCIVHLCISKPERPMKFLREHFEKLEKEENRQILARQKSNSQSDSHDEEVSPTPPNPVVKARRRRGGVSAEVYTEEDAVSYVRKVIPKDYKTMTALAKAISKNVLFAHLDDNERSDIFDAMFPVTHIAGETVIQQGNEGDNFYVVDQGEVDVYVNGEWVTNISEGGSFGELALIYGTPRAATVKAKTDLKLWGIDRDSYRRILMGSTLRKRKMYEEFLSKVSILESLEKWERLTVADALEPVQFEDGEKIVVQGEPGDDFYIITEGTASVLQRRSPNEEYVEVGRLGPSDYFGEIALLLNRPRAATVVARGPLKCVKLDRPRFERVLGPCSEILKRNIQRYNSFISLTV	chr7:549197-727650:-	163	100	100	protein_coding	same	ORF_annotated	ORF_annotated	exact_start_stop	FALSE	-169	10.4214	ENST00000537384.6:95-1237:+	NA
ENSG00000105963.15	ADAP1	protein_coding	ENST00000265846.10	protein_coding	N_AID_UPF1_0h_IAA	73.2338	0.7593	87.5	87.5	2.30421e-06	2.30421e-06	108	108	9	ENST00000265846.10_204_1325	MAKERRRAVLELLQRPGNARCADCGAPDPDWASYTLGVFICLSCSGIHRNIPQVSKVKSVRLDAWEEAQVEFMASHGNDAARARFESKVPSFYYRPTPSDCQLLREQWIRAKYERQEFIYPEKQEPYSAGYREGFLWKRGRDNGQFLSRKFVLTEREGALKYFNRNDAKEPKAVMKIEHLNATFQPAKIGHPHGLQVTYLKDNSTRNIFIYHEDGKEIVDWFNALRAARFHYLQVAFPGAGDADLVPKLSRNYLKEGYMEKTGPKQTEGFRKRWFTMDDRRLMYFKDPLDAFARGEVFIGSKESGYTVLHGFPPSTQGHHWPHGITIVTPDRKFLFACETESDQREWVAAFQKAVDRPMLPQEYAVEAHFKHKP	chr7:897900-975549:-	108	100	100	protein_coding	N	ORF_annotated	ORF_annotated	Alt3_start	FALSE	-25	7.03419	ENST00000265846.10:204-1325:+	NA
ENSG00000240230.6	COX19	protein_coding	ENST00000457254.5	nonsense_mediated_decay	N_AID_UPF1_0h_IAA	68.891	0.7174	68.75	55.5556	0.000886515	0.000980596	92	90	5	ENST00000457254.5_41_406	MSTAMNFGTKSFQPRPPDKGSFPLDHLGECKSFKEKFMKCLHNNNFENALCRKESKEYLECRMERSRLGLLHSGRLHLPELLGNPPEYPPGQQGEVRPPGRLGGGPSGVHGLPRERRRESQV	chr7:897900-975549:-	5.58686	4.2006	2.7235	nonsense_mediated_decay	same	ORF_annotated	ORF_annotated	exact_start_stop	TRUE	843	1.1155	ENST00000457254.5:41-406:+	NA
ENSG00000240230.6	COX19	protein_coding	ENST00000344111.4	protein_coding	N_AID_UPF1_0h_IAA	70.4864	0.7438	68.75	55.5556	9.80339e-07	1.34038e-06	121	119	2	ENST00000344111.4_41_310	MSTAMNFGTKSFQPRPPDKGSFPLDHLGECKSFKEKFMKCLHNNNFENALCRKESKEYLECRMERKLMLQEPLEKLGFGDLTSGKSEAKK	chr7:897900-975549:-	75.9458	57.1021	50.1856	protein_coding	C	ORF_annotated	ORF_annotated	Alt5_stop	FALSE	-75	20.5552	ENST00000344111.4:41-310:+	NA
ENSG00000240230.6	COX19	protein_coding	ENST00000466146.1	retained_intron	N_AID_UPF1_0h_IAA	77.1267	0.7927	68.75	55.5556	1.72794e-05	2.03415e-05	82	80	1	ENST00000466146.1_41_235	MSTAMNFGTKSFQPRPPDKGSFPLDHLGECKSFKEKFMKCLHNNNFENALCRKESKEYLECRMER	chr7:897900-975549:-	51.4674	38.6973	47.0909	retained_intron	C	novel	novel	Alt5_stop	FALSE	-112	19.2877	ENST00000466146.1:41-235:+	NA
ENSG00000146540.15	C7orf50	protein_coding	ENST00000357429.10	protein_coding	N_AID_UPF1_0h_IAA	63.4552	0.6492	62.5142	65.0485	5.65786e-05	7.33062e-05	248	246	3	ENST00000357429.10_71_652	MAKQKRKVPEVTEKKNKKLKKASAEGPLLGPEAAPSGEGAGSKGEAVLRPGLDAEPELSPEEQRVLERKLKKERKKEERQRLREAGLVAQHPPARRSGAELALDYLCRWAQKHKNWRFQKTRQTWLLLHMYDSDKVPDEHFSTLLAYLEGLQGRARELTVQKAEALMRELDEEGSDPPLPGRAQRIRQVLQLLS	chr7:996986-1138260:-	248	100	100	protein_coding	same	ORF_annotated	ORF_annotated	exact_start_stop	FALSE	-176	31.1395	ENST00000357429.10:71-652:+	NA
ENSG00000178381.12	ZFAND2A	protein_coding	ENST00000316495.8	protein_coding	N_AID_UPF1_0h_IAA	77.0833	0.8108	NA	NA	0.00119978	0.00119978	37	37	1	ENST00000316495.8_65_241	MLRSGVGVGVPPTASRCQCRGSFCLATRSRLRRRTPEFTSLPSAAHLSCLGPRREPGDT	chr7:1152071-1160759:-	37	60.6557	79.1181	protein_coding	NA	uORF	uORF	novel_Upstream	TRUE	320	15.2761	ENST00000316495.8:65-241:+	NA
ENSG00000178381.12	ZFAND2A	protein_coding	ENST00000316495.8	protein_coding	N_AID_UPF1_0h_IAA	65.7895	0.7083	75	77.7778	0.0111797	0.0111797	24	24	2	ENST00000316495.8_279_713	MEFPDLGKHCSEKTCKQLDFLPVKCDACKQDFCKDHFPYAAHKCPFAFQKDVHVPVCPLCNTPIPVKKGQIPDVVVGDHIDRDCDSHPGKKKEKIFTYRCSKEGCKKKEMLQMVCAQCHGNFCIQHRHPLDHSCRHGSRPTIKAG	chr7:1152071-1160759:-	24	39.3443	20.8819	protein_coding	C	ORF_annotated	ORF_annotated	Alt5_stop	FALSE	-152	4.03186	ENST00000316495.8:279-713:+	NA
ENSG00000164877.19	MICALL2	protein_coding	ENST00000472100.5	retained_intron	N_AID_UPF1_0h_IAA	80	0.82	73.6842	75	0.00163837	0.00163837	50	50	1	ENST00000472100.5_3260_4351	MSTSLQEGQEDGPAGWRANLKPVDRRSPAERTLKPKEPRALAEPRAGEAPRKVSGSFAGSVHITLTPVRPDRTPRPASPGPSLPARSPSPPRRRRLAVPASLDVCDNWLRPEPPGQEARVQSWKEEEKKPHLQGKPGRPLSPANVPALPGETVTSPVRLHPDYLSPEEIQRQLQDIERRLDALELRGVELEKRLRAAEGDDAEDSLMVDWFWLIHEKQLLLRQESELMYKSKAQRLEEQQLDIEGELRRLMAKPEALKSLQERRREQELLEQYVSTVNDRSDIVDSLDEDRLREQEEDQMLRDMIEKLGDWAGDAEGWAGWLGGPGMLSAGLAGWVDRASSWGWGGGGYRVPPSALVTGQAGSP	chr7:1428465-1459470:-	8.03227	9.1276	19.965	retained_intron	N_C	novel	novel	Alt3_start_Alt5_stop	TRUE	725	0.537525	ENST00000472100.5:2780-4351:+	NA
ENSG00000164877.19	MICALL2	protein_coding	ENST00000297508.8	protein_coding	N_AID_UPF1_0h_IAA	77.2388	0.7931	66.6667	75	0.000230385	0.000230385	87	87	2	ENST00000297508.8_145_2856	MAAIRALQQWCRQQCEGYRDVNICNMTTSFRDGLAFCAILHRHRPDLINFSALKKENIYENNKLAFRVAEEHLGIPALLDAEDMVALKVPDRLSILTYVSQYYNYFHGRSPIGGMAGVKRASEDSEEEPSGKKAPVQAAKLPSPAPARKPPLSPAQTNPVVQRRNEGAGGPPPKTDQALAGSLVSSTCGVCGKHVHLVQRHLADGRLYHRSCFRCKQCSCTLHSGAYKATGEPGTFVCTSHLPAAASASPKLTGLVPRQPGAMGVDSRTSCSPQKAQEANKARPSAWEPAAGNSPARASVPAAPNPAATSATSVHVRSPARPSESRLAPTPTEGKVRPRVTNSSPMGWSSAAPCTAAAASHPAVPPSAPDPRPATPQGGGAPRVAAPQTTLSSSSTSAATVDPPAWTPSASRTQQARNKFFQTSAVPPGTSLSGRGPTPSLVLSKDSSKEQARNFLKQALSALEEAGAPAPGRPSPATAAVPSSQPKTEAPQASPLAKPLQSSSPRVLGLPSRMEPPAPLSTSSTSQASALPPAGRRNLAESSGVGRVGAGSRPKPEAPMAKGKSTTLTQDMSTSLQEGQEDGPAGWRANLKPVDRRSPAERTLKPKEPRALAEPRAGEAPRKVSGSFAGSVHITLTPVRPDRTPRPASPGPSLPARSPSPPRRRRLAVPASLDVCDNWLRPEPPGQEARVQSWKEEEKKPHLQGKPGRPLSPANVPALPGETVTSPVRLHPDYLSPEEIQRQLQDIERRLDALELRGVELEKRLRAAEGDDAEDSLMVDWFWLIHEKQLLLRQESELMYKSKAQRLEEQQLDIEGELRRLMAKPEALKSLQERRREQELLEQYVSTVNDRSDIVDSLDEDRLREQEEDQMLRDMIEKLGLQRKKSKFRLSKIWSPKSKSSPSQ	chr7:1428465-1459470:-	79.9677	90.8724	80.035	protein_coding	same	ORF_annotated	ORF_annotated	exact_start_stop	FALSE	-73	2.15481	ENST00000297508.8:145-2856:+	NA
ENSG00000164880.16	INTS1	protein_coding	ENST00000404767.8	protein_coding	N_AID_UPF1_0h_IAA	77.0734	0.7746	83.2164	81.9048	1.53324e-18	1.81084e-18	1424	1413	66	ENST00000404767.8_109_6678	MNRAKPTTVRRPSAAAKPSGHPPPGDFIALGSKGQANESKTASTLLKPAPSGLPSERKRDAAAALSSASALTGLTKRPKLSSTPPLSALGRLAEAAVAEKRAISPSIKEPSVVPIEVLPTVLLDEIEAAELEGNDDRIEGVLCGAVKQLKVTRAKPDSTLYLSLMYLAKIKPNIFATEGVIEALCSLLRRDASINFKAKGNSLVSVLACNLLMAAYEEDENWPEIFVKVYIEDSLGERIWVDSPHCKTFVDNIQTAFNTRMPPRSVLLQGEAGRVAGDLGAGSSPHPSLTEEEDSQTELLIAEEKLSPEQEGQLMPRYEELAESVEEYVLDMLRDQLNRRQPIDNVSRNLLRLLTSTCGYKEVRLLAVQKLEMWLQNPKLTRPAQDLLMSVCMNCNTHGSEDMDVISHLIKIRLKPKVLLNHFMLCIRELLSAHKDNLGTTIKLVIFNELSSARNPNNMQVLYTALQHSSELAPKFLAMVFQDLLTNKDDYLRASRALLREIIKQTKHEINFQAFCLGLMQERKEPQYLEMEFKERFVVHITDVLAVSMMLGITAQVKEAGIAWDKGEKRNLEVLRSFQNQIAAIQRDAVWWLHTVVPSISKLAPKDYVHCLHKVLFTEQPETYYKWDNWPPESDRNFFLRLCSEVPILEDTLMRILVIGLSRELPLGPADAMELADHLVKRAAAVQADDVEVLKVGRTQLIDAVLNLCTYHHPENIQLPPGYQPPNLAISTLYWKAWPLLLVVAAFNPENIGLAAWEEYPTLKMLMEMVMTNNYSYPPCTLTDEETRTEMLNRELQTAQREKQEILAFEGHLAAASTKQTITESSSLLLSQLTSLDPQGPPRRPPPHILDQVKSLNQSLRLGHLLCRSRNPDFLLHIIQRQASSQSMPWLADLVQSSEGSLDVLPVQCLCEFLLHDAVDDAASGEEDDEGESKEQKAKKRQRQQKQRQLLGRLQDLLLGPKADEQTTCEVLDYFLRRLGSSQVASRVLAMKGLSLVLSEGSLRDGEEKEPPMEEDVGDTDVLQGYQWLLRDLPRLPLFDSVRSTTALALQQAIHMETDPQTISAYLIYLSQHTPVEEQAQHSDLALDVARLVVERSTIMSHLFSKLSPSAASDAVLSALLSIFSRYVRRMRQSKEGEEVYSWSESQDQVFLRWSSGETATMHILVVHAMVILLTLGPPRADDSEFQALLDIWFPEEKPLPTAFLVDTSEEALLLPDWLKLRMIRSEVLRLVDAALQDLEPQQLLLFVQSFGIPVSSMSKLLQFLDQAVAHDPQTLEQNIMDKNYMAHLVEVQHERGASGGQTFHSLLTASLPPRRDSTEAPKPKSSPEQPIGQGRIRVGTQLRVLGPEDDLAGMFLQIFPLSPDPRWQSSSPRPVALALQQALGQELARVVQGSPEVPGITVRVLQALATLLSSPHGGALVMSMHRSHFLACPLLRQLCQYQRCVPQDTGFSSLFLKVLLQMLQWLDSPGVEGGPLRAQLRMLASQASAGRRLSDVRGGLLRLAEALAFRQDLEVVSSTVRAVIATLRSGEQCSVEPDLISKVLQGLIEVRSPHLEELLTAFFSATADAASPFPACKPVVVVSSLLLQEEEPLAGGKPGADGGSLEAVRLGPSSGLLVDWLEMLDPEVVSSCPDLQLRLLFSRRKGKGQAQVPSFRPYLLTLFTHQSSWPTLHQCIRVLLGKSREQRFDPSASLDFLWACIHVPRIWQGRDQRTPQKRREELVLRVQGPELISLVELILAEAETRSQDGDTAACSLIQARLPLLLSCCCGDDESVRKVTEHLSGCIQQWGDSVLGRRCRDLLLQLYLQRPELRVPVPEVLLHSEGAASSSVCKLDGLIHRFITLLADTSDSRALENRGADASMACRKLAVAHPLLLLRHLPMIAALLHGRTHLNFQEFRQQNHLSCFLHVLGLLELLQPHVFRSEHQGALWDCLLSFIRLLLNYRKSSRHLAAFINKFVQFIHKYITYNAPAAISFLQKHADPLHDLSFDNSDLVMLKSLLAGLSLPSRDDRTDRGLDEEGEEESSAGSLPLVSVSLFTPLTAAEMAPYMKRLSRGQTVEDLLEVLSDIDEMSRRRPEILSFFSTNLQRLMSSAEECCRNLAFSLALRSMQNSPSIAAAFLPTFMYCLGSQDFEVVQTALRNLPEYALLCQEHAAVLLHRAFLVGMYGQMDPSAQISEALRILHMEAVM	chr7:1470277-1504389:-	1424	100	100	protein_coding	same	ORF_annotated	ORF_annotated	exact_start_stop	FALSE	-112	15.839	ENST00000404767.8:109-6678:+	NA
ENSG00000164855.16	TMEM184A	protein_coding	ENST00000297477.10	protein_coding	N_AID_UPF1_0h_IAA	62.069	0.6857	57.1429	66.6667	0.02089	0.0288636	35	29	0	ENST00000297477.10_204_1331	MGNSSQGAPWLFLTSALARGVSGIFVWTALVLTCHQIYLHLRSYTVPQEQRYIIRLLLIVPIYAFDSWLSLLLLGDHQYYVYFDSVRDCYEAFVIYSFLSLCFQYLGGEGAIMAEIRGKPIKSSCLYGTCCLRGMTYSIGFLRFCKQATLQFCLVKPVMAVTTIILQAFGKYHDGDFNVRSGYLYVTLIYNASVSLALYALFLFYFTTRELLRPFQPVLKFLTIKAVIFLSFWQGLLLAILERCGVIPEVETSGGNKLGAGTLAAGYQNFIICVEMLFASVALRYAFPCQVYAEKKENSPAPPAPMQSISSGIRETVSPQDIVQDAIHNFSPAYQHYTQQATHEAPRPGTHPSGGSGGSRKSRSLEKRMLIPSEDL	chr7:1542235-1560821:-	35	100	100	protein_coding	N	N_truncation	N_truncation	Alt3_start	FALSE	-226	2.26747	ENST00000297477.10:93-1331:+	NA
ENSG00000157778.9	PSMG3	protein_coding	ENST00000288607.3	protein_coding	N_AID_UPF1_0h_IAA	83.3333	0.8333	100	100	0.0172479	0.0302	12	9	0	ENST00000288607.3_435_662	MGVSLCWPGWSRIPGLNDRPVSASQSAGMTGMSHRAWPLLLNGPPCVSVSMPRATFLGAPRLYCLIDSFFSPFFLT	chr7:1567332-1571005:-	12	6.7039	10.3419	protein_coding	NA	uORF	uORF	novel_Upstream	TRUE	248	3.84618	ENST00000288607.3:435-662:+	NA
ENSG00000157778.9	PSMG3	protein_coding	ENST00000288607.3	protein_coding	N_AID_UPF1_0h_IAA	74.8227	0.7545	81.8315	74.0741	0.000568002	0.000539845	167	166	1	ENST00000288607.3_694_1059	MEDTPLVISKQKTEVVCGVPTQVVCTAFSSHILVVVTQFGKMGTLVSLEPSSVASDVSKPVLTTKVLLGQDEPLIHVFAKNLVAFVSQEAGNRAVLLAVAVKDKSMEGLKALREVIRVCQVW	chr7:1567332-1571005:-	167	93.2961	89.6581	protein_coding	same	ORF_annotated	ORF_annotated	exact_start_stop	FALSE	-149	33.344	ENST00000288607.3:694-1059:+	NA
ENSG00000002822.16	MAD1L1	protein_coding	ENST00000265854.12	protein_coding	N_AID_UPF1_0h_IAA	76.6487	0.7635	56.9444	58.8235	3.74638e-11	5.15501e-11	389	383	13	ENST00000265854.12_288_2417	MVLSTLRSLNNFISQRVEGGSGLDISTSAPGSLQMQYQQSMQLEERAEQIRSKSHLIQVEREKMQMELSHKRARVELERAASTSARNYEREVDRNQELLTRIRQLQEREAGAEEKMQEQLERNRQCQQNLDAASKRLREKEDSLAQAGETINALKGRISELQWSVMDQEMRVKRLESEKQELQEQLDLQHKKCQEANQKIQELQASQEARADHEQQIKDLEQKLSLQEQDAAIVKNMKSELVRLPRLERELKQLREESAHLREMRETNGLLQEELEGLQRKLGRQEKMQETLVGLELENERLLAKLQSWERLDQTMGLSIRTPEDLSRFVVELQQRELALKDKNSAVTSSARGLEKARQQLQEELRQVSGQLLEERKKRETHEALARRLQKRVLLLTKERDGMRAILGSYDSELTPAEYSPQLTRRMREAEDMVQKVHSHSAEMEAQLSQALEELGGQKQRADMLEMELKMLKSQSSSAEQSFLFSREEADTLRLKVEELEGERSRLEEEKRMLEAQLERRALQGDYDQSRTKVLHMSLNPTSVARQRLREDHSQLQAECERLRGLLRAMERGGTVPADLEAAAASLPSSKEVAELKKQVESAELKNQRLKEVFQTKIQEFRKACYTLTGYQIDITTENQYRLTSLYAEHPGDCLIFKATSPSGSKMQLLETEFSHTVGELIEVHLRRQDSIPAFLSSLTLELFSRQTVA	chr7:1815793-2242215:-	389	100	100	protein_coding	N	N_truncation	N_truncation	Alt3_start	FALSE	-155	13.3461	ENST00000265854.12:264-2417:+	NA
ENSG00000286192.1	ENSG00000286192	protein_coding	ENST00000651235.1	nonsense_mediated_decay	N_AID_UPF1_0h_IAA	62.1077	0.6373	NA	NA	0.00699432	0.00786318	204	203	10	ENST00000651235.1_47_511	MAGYLKLVCVSFQRQGFHTVGSRCKNRTGAEHLWLTRHLRDPFVKAAKVESYRCRSAFKLLEVNERHQILRPGLRVLDCGAAPGAWSQVAVQKVNAAGTDGVSLLPRLQCNGVISAHCNLCLPGSSDSPASASQVAGITGARHRTQLIFSFCFFK	chr7:1815793-2242215:-	33.511	100	100	nonsense_mediated_decay	same	ORF_annotated	ORF_annotated	exact_start_stop	TRUE	4762	5.26644	ENST00000651235.1:47-511:+	NA
ENSG00000122687.19	MRM2	protein_coding	ENST00000242257.14	protein_coding	N_AID_UPF1_0h_IAA	65.0029	0.6202	59.5287	60.4839	9.75121e-05	9.70322e-05	337	335	14	ENST00000242257.14_37_774	MAGYLKLVCVSFQRQGFHTVGSRCKNRTGAEHLWLTRHLRDPFVKAAKVESYRCRSAFKLLEVNERHQILRPGLRVLDCGAAPGAWSQVAVQKVNAAGTDPSSPVGFVLGVDLLHIFPLEGATFLCPADVTDPRTSQRILEVLPGRRADVILSDMAPNATGFRDLDHDRLISLCLTLLSVTPDILQPGGTFLCKTWAGSQSRRLQRRLTEEFQNVRIIKPEASRKESSEVYFLATQYHGRKGTVKQ	chr7:1815793-2242215:-	306.489	100	100	protein_coding	same	ORF_annotated	ORF_annotated	exact_start_stop	FALSE	-439	30.3488	ENST00000242257.14:37-774:+	NA
ENSG00000106266.11	SNX8	protein_coding	ENST00000222990.8	protein_coding	N_AID_UPF1_0h_IAA	65.2313	0.6813	61.3333	66.6667	1.20746e-07	1.20746e-07	273	273	30	ENST00000222990.8_36_1415	MDPLPAAAVGAAAEAEADEEADPPASDLPTPQAIEPQAIVQQVPAPSRMQMPQGNPLLLSHTLQELLARDTVQVELIPEKKGLFLKHVEYEVSSQRFKSSVYRRYNDFVVFQEMLLHKFPYRMVPALPPKRMLGADREFIEARRRALKRFVNLVARHPLFSEDVVLKLFLSFSGSDVQNKLKESAQCVGDEFLNCKLATRAKDFLPADIQAQFAISRELIRNIYNSFHKLRDRAERIASRAIDNAADLLIFGKELSAIGSDTTPLPSWAALNSSTWGSLKQALKGLSVEFALLADKAAQQGKQEENDVVEKLNLFLDLLQSYKDLCERHEKGVLHKHQRALHKYSLMKRQMMSATAQNREPESVEQLESRIVEQENAIQTMELRNYFSLYCLHQETQLIHVYLPLTSHILRAFVNSQIQGHKEMSKVWNDLRPKLSCLFAGPHSTLTPPCSPPEDGLCPH	chr7:2251770-2354318:-	273	100	100	protein_coding	N	N_truncation	N_truncation	Alt3_start	FALSE	-110	14.4566	ENST00000222990.8:21-1415:+	NA
ENSG00000106009.16	BRAT1	protein_coding	ENST00000340611.9	protein_coding	N_AID_UPF1_0h_IAA	69.1903	0.7542	69.6532	73.0337	2.64812e-06	2.47066e-06	537	530	9	ENST00000340611.9_55_2517	MDPECAQLLPALCAVLVDPRQPVADDTCLEKLLDWFKTVTEGESSVVLLQEHPCLVELLSHVLKVQDLSSGVLSFSLRLAGTFAAQENCFQYLQQGELLPGLFGEPGPLGRATWAVPTVRSGWIQGLRSLAQHPSALRFLADHGAVDTIFSLQGDSSLFVASAASQLLVHVLALSMRGGAEGQPCLPGGDWPACAQKIMDHVEESLCSAATPKVTQALNVLTTTFGRCQSPWTEALWVRLSPRVACLLERDPIPAAHSFVDLLLCVARSPVFSSSDGSLWETVARALSCLGPTHMGPLALGILKLEHCPQALRTQAFQVLLQPLACVLKATVQAPGPPGLLDGTADDATTVDTLLASKSSCAGLLCRTLAHLEELQPLPQRPSPWPQASLLGATVTVLRLCDGSAAPASSVGGHLCGTLAGCVRVQRAALDFLGTLSQGTGPQELVTQALAVLLECLESPGSSPTVLKKAFQATLRWLLSSPKTPGCSDLGPLIPQFLRELFPVLQKRLCHPCWEVRDSALEFLTQLSRHWGGQADFRCALLASEVPQLALQLLQDPESYVRASAVTAMGQLSSQGLHAPTSPEHAEARQSLFLELLHILSVDSEGFPRRAVMQVFTEWLRDGHADAAQDTEQFVATVLQAASRDLDWEVRAQGLELALVFLGQTLGPPRTHCPYAVALPEVAPAQPLTEALRALCHVGLFDFAFCALFDCDRPVAQKSCDLLLFLRDKIASYSSLREARGSPNTASAEATLPRWRAGEQAQPPGDQEPEAVLAMLRSLDLEGLRSTLAESSDHVEKSPQSLLQDMLATGGFLQGDEADCY	chr7:2537810-2555694:-	537	82.8704	63.1642	protein_coding	same	ORF_annotated	ORF_annotated	exact_start_stop	FALSE	-692	15.9328	ENST00000340611.9:55-2517:+	NA
ENSG00000106009.16	BRAT1	protein_coding	ENST00000467558.5	retained_intron	N_AID_UPF1_0h_IAA	73.5169	0.7658	70	57.1429	2.10655e-05	2.10655e-05	111	111	0	ENST00000467558.5_3377_4249	MGKLRIGGPCAHCAAWEGVRAGCGPRLHVRGQPPSCTGVLLREPRSCHPTNHPHLLPVPQSLFLELLHILSVDSEGFPRRAVMQVFTEWLRDGHADAAQDTEQFVATVLQAASRDLDWEVRAQGLELALVFLGQTLGPPRTHCPYAVALPEVAPAQPLTEALRALCHVGLFDFAFCALFDCDRPVAQKSCDLLLFLRDKIASYSSLREARGSPNTASAEATLPRWRAGEQAQPPGDQEPEAVLAMLRSLDLEGLRSTLAESSDHVEKSPQSLLQDMLATGGFLQGDEADCY	chr7:2537810-2555694:-	111	17.1296	36.8358	retained_intron	N	novel	novel	Alt3_start	FALSE	-1279	9.29163	ENST00000467558.5:3377-4249:+	NA
ENSG00000146535.14	GNA12	protein_coding	ENST00000275364.8	protein_coding	N_AID_UPF1_0h_IAA	77.6736	0.7754	83.3333	87.5	7.66117e-09	2.80286e-08	138	131	3	ENST00000275364.8_148_1290	MSGVVRTLSRCLLPAEAGGARERRAGSGARDAEREARRRSRDIDALLARERRAVRRLVKILLLGAGESGKSTFLKQMRIIHGREFDQKALLEFRDTIFDNILKGSRVLVDARDKLGIPWQYSENEKHGMFLMAFENKAGLPVEPATFQLYVPALSALWRDSGIREAFSRRSEFQLGESVKYFLDNLDRIGQLNYFPSKQDILLARKATKGIVEHDFVIKKIPFKMVDVGGQRSQRQKWFQCFDGITSILFMVSSSEYDQVLMEDRRTNRLVESMNIFETIVNNKLFFNVSIILFLNKMDLLVEKVKTVSIKKHFPDFRGDPHRLEDVQRYLVQCFDRKRRNRSKPLFHHFTTAIDTENVRFVFHAVKDTILQENLKDIMLQ	chr7:2728105-2844308:-	138	100	100	protein_coding	same	ORF_annotated	ORF_annotated	exact_start_stop	FALSE	-566	8.82299	ENST00000275364.8:148-1290:+	NA
ENSG00000182095.15	TNRC18	protein_coding	ENST00000430969.6	protein_coding	N_AID_UPF1_0h_IAA	72.9933	0.7503	50	50	7.18623e-10	4.38424e-09	901	796	45	ENST00000430969.6_638_9541	MDGRDFGPQRSVHGPPPPLLSGLAMDSHRVGAATAGRLPASGLPGPLPPGKYMAGLNLHPHPGEAFLGSFVASGMGPSASSHGSPVPLPSDLSFRSPTPSNLPMVQLWAAHAHEGFSHLPSGLYPSYLHLNHLEPPSSGSPLLSQLGQPSIFDTQKGQGPGGDGFYLPTAGAPGSLHSHAPSARTPGGGHSSGAPAKGSSSRDGPAKERAGRGGEPPPLFGKKDPRARGEEASGPRGVVDLTQEARAEGRQDRGPPRLAERLSPFLAESKTKNAALQPSVLTMCNGGAGDVGLPALVAEAGRGGAKEAARQDEGARLLRRTETLLPGPRPCPSPLPPPPAPPKGPPAPPAATPAGVYTVFREQGREHRVVAPTFVPSVEAFDERPGPIQIASQARDARAREREAGRPGVLQAPPGSPRPLDRPEGLREKNSVIRSLKRPPPADAPTVRATRASPDPRAYVPAKELLKPEADPRPCERAPRGPAGPAAQQAAKLFGLEPGRPPPTGPEHKWKPFELGNFAATQMAVLAAQHHHSRAEEEAAVVAASSSKKAYLDPGAVLPRSAATCGRPVADMHSAAHGSGEASAMQSLIKYSGSFARDAVAVRPGGCGKKSPFGGLGTMKPEPAPTSAGASRAQARLPHSGGPAAGGGRQLKRDPERPESAKAFGREGSGAQGEAEVRHPPVGIAVAVARQKDSGGSGRLGPGLVDQERSLSLSNVKGHGRADEDCVDDRARHREERLLGARLDRDQEKLLRESKELADLARLHPTSCAPNGLNPNLMVTGGPALAGSGRWSADPAAHLATHPWLPRSGNASMWLAGHPYGLGPPSLHQGMAPAFPPGLGGSLPSAYQFVRDPQSGQLVVIPSDHLPHFAELMERATVPPLWPALYPPGRSPLHHAQQLQLFSQQHFLRQQEFLYLQQQAAQALELQRSAQLVQERLKAQEHRAEMEEKGSKRGLEAAGKAGLATAGPGLLPRKPPGLAAGPAGTYGKAVSPPPSPRASPVAALKAKVIQKLEDVSKPPAYAYPATPSSHPTSPPPASPPPTPGITRKEEAPENVVEKKDLELEKEAPSPFQALFSDIPPRYPFQALPPHYGRPYPFLLQPTAAADADGLAPDVPLPADGPERLALSPEDKPIRLSPSKITEPLREGPEEEPLAEREVKAEVEDMDEGPTELPPLESPLPLPAAEAMATPSPAGGCGGGLLEAQALSATGQSCAEPSECPDFVEGPEPRVDSPGRTEPCTAALDLGVQLTPETLVEAKEEPVEVPVAVPVVEAVPEEGLAQVAPSESQPTLEMSDCDVPAGEGQCPSLEPQEAVPVLGSTCFLEEASSDQFLPSLEDPLAGMNALAAAAELPQARPLPSPGAAGAQALEKLEAAESLVLEQSFLHGITLLSEIAELELERRSQEMGGAERALVARPSLESLLAAGSHMLREVLDGPVVDPLKNLRLPRELKPNKKYSWMRKKEERMYAMKSSLEDMDALELDFRMRLAEVQRQYKEKQRELVKLQRRRDSEDRREEPHRSLARRGPGRPRKRTHAPSALSPPRKRGKSGHSSGKLSSKSLLTSDDYELGAGIRKRHKGSEEEHDALIGMGKARGRNQTWDEHEASSDFISQLKIKKKKMASDQEQLASKLDKALSLTKQDKLKSPFKFSDSAGGKSKTSGGCGRYLTPYDSLLGKNRKALAKGLGLSLKSSREGKHKRAAKTRKMEVGFKARGQPKSAHSPFASEVSSYSYNTDSEEDEEFLKDEWPAQGPSSSKLTPSLLCSMVAKNSKAAGGPKLTKRGLAAPRTLKPKPATSRKQPFCLLLREAEARSSFSDSSEESFDQDESSEEEDEEEELEEEDEASGGGYRLGARERALSPGLEESGLGLLARFAASALPSPTVGPSLSVVQLEAKQKARKKEERQSLLGTEFEYTDSESEVKVRKRSPAGLLRPKKGLGEPGPSLAAPTPGARGPDPSSPDKAKLAVEKGRKARKLRGPKEPGFEAGPEASDDDLWTRRRSERIFLHDASAAAPAPVSTAPATKTSRCAKGGPLSPRKDAGRAKDRKDPRKKKKGKEAGPGAGLPPPRAPALPSEARAPHASSLTAAKRSKAKAKGKEVKKENRGKGGAVSKLMESMAAEEDFEPNQDSSFSEDEHLPRGGAVERPLTPAPRSCIIDKDELKDGLRVLIPMDDKLLYAGHVQTVHSPDIYRVVVEGERGNRPHIYCLEQLLQEAIIDVRPASTRFLPQGTRIAAYWSQQYRCLYPGTVVRGLLDLEDDGDLITVEFDDGDTGRIPLSHIRLLPPDYKIQCAEPSPALLVPSAKRRSRKTSKDTGEGKDGGTAGSEEPGAKARGRGRKPSAKAKGDRAATLEEGNPTDEVPSTPLALEPSSTPGSKKSPPEPVDKRAKAPKARPAPPQPSPAPPAFTSCPAPEPFAELPAPATSLAPAPLITMPATRPKPKKARAAEESGAKGPRRPGEEAELLVKLDHEGVTSPKSKKAKEALLLREDPGAGGWQEPKSLLSLGSYPPAAGSSEPKAPWPKATDGDLAQEPGPGLTFEDSGNPKSPDKAQAEQDGAEESESSSSSSSGSSSSSSSSSSSGSETEGEEEGDKNGDGGCGTGGRNCSAASSRAASPASSSSSSSSSSSSSSSSSSSSSSSSSSSSSSSSSSSSSSSSSSSSSSSSSSSSSSSSSSTTDEDSSCSSDDEAAPAPTAGPSAQAALPTKATKQAGKARPSAHSPGKKTPAPQPQAPPPQPTQPLQPKAQAGAKSRPKKREGVHLPTTKELAKRQRLPSVENRPKIAAFLPARQLWKWFGKPTQRRGMKGKARKLFYKAIVRGKEMIRIGDCAVFLSAGRPNLPYIGRIQSMWESWGNNMVVRVKWFYHPEETSPGKQFHQGQHWDQKSSRSLPAALRVSSQRKDFMERALYQSSHVDENDVQTVSHKCLVVGLEQYEQMLKTKKYQDSEGLYYLAGTYEPTTGMIFSTDGVPVLC	chr7:5306790-5425414:-	901	100	100	protein_coding	same	ORF_annotated	ORF_annotated	exact_start_stop	FALSE	-203	7.39473	ENST00000430969.6:638-9541:+	NA
ENSG00000155034.20	FBXL18	protein_coding	ENST00000382368.8	protein_coding	N_AID_UPF1_0h_IAA	77.4914	0.7969	87.5	83.3333	3.60644e-09	6.56611e-09	128	127	9	ENST00000382368.8_136_2289	MASSGEDISNDDDDMHPAAAGMADGVHLLGFSDEILLHILSHVPSTDLILNVRRTCRKLAALCLDKSLIHTVLLQKDYQASEDKVRQLVKEIGREIQQLSMAGCYWLPGSTVEHVARCRSLVKVNLSGCHLTSLRLSKMLSALQHLRSLAIDVSPGFDASQLSSECKATLSRVRELKQTLFTPSYGVVPCCTSLEKLLLYFEILDRTREGAILSGQLMVGQSNVPHYQNLRVFYARLAPGYINQEVVRLYLAVLSDRTPQNLHAFLISVPGSFAESGATKNLLDSMARNVVLDALQLPKSWLNGSSLLQHMKFNNPFYFSFSRCTLSGGHLIQQVINGGKDLRSLASLNLSGCVHCLSPDSLLRKAEDDIDSSILETLVASCCNLRHLNLSAAHHHSSEGLGRHLCQLLARLRHLRSLSLPVCSVADSAPRADRAPAQPAMHAVPRGFGKKVRVGVQSCPSPFSGQACPQPSSVFWSLLKNLPFLEHLELIGSNFSSAMPRNEPAIRNSLPPCSRAQSVGDSEVAAIGQLAFLRHLTLAQLPSVLTGSGLVNIGLQCQQLRSLSLANLGMMGKVVYMPALSDMLKHCKRLRDLRLEQPYFSANAQFFQALSQCPSLQRLCLVSRSGTLQPDAVLAFMARCLQVVMCHLFTGESLATCKSLQQSLLRSFQAERPALNVVIFPLLHEGLTDVIRDVPLVHLDEITLFKSRVAEEPPNLWW	chr7:5431335-5513809:-	122.318	93.3728	92.8622	protein_coding	same	ORF_annotated	ORF_annotated	exact_start_stop	FALSE	-153	4.14982	ENST00000382368.8:136-2289:+	NA
ENSG00000155034.20	FBXL18	protein_coding	ENST00000458142.1	protein_coding	N_AID_UPF1_0h_IAA	78.0952	0.8068	83.3333	85.7143	7.05205e-06	7.05205e-06	88	88	8	ENST00000458142.1_66_2054	MLSALQHLRSLAIDVSPGFDASQLSSECKATLSRVRELKQTLFTPSYGVVPCCTSLEKLLLYFEILDRTREGAILSGQLMVGQSNVPHYQNLRVFYARLAPGYINQEVVRLYLAVLSDRTPQNLHAFLISVPGSFAESGATKNLLDSMARNVVLDALQLPKSWLNGSSLLQHMKFNNPFYFSFSRCTLSGGHLIQQVINGGKDLRSLASLNLSGCVHCLSPDSLLRKAEDDIDSSILETLVASCCNLRHLNLSAAHHHSSEGLGRHLCQLLARLRHLRSLSLPVCSVADSAPRADRAPAQPAMHAVPRGFGKKVRVGVQSCPSPFSGQACPQPSSVFWSLLKNLPFLEHLELIGSNFSSAMPRNEPAIRNSLPPCSRAQSVGDSEVAAIGQLAFLRHLTLAQLPSVLTGSGLVNIGLQCQQLRSLSLANLGMMGKVVYMPALSDMLKHCKRLRDLRLEQPYFSANAQFFQALSQCPSLQRLCLVSRSGTLQPDAVLAFMARCLQVVMCHLFTGESLATCKSLQQSLLRRWGEVTGRRPQLFTELREEPSARTSRATGRRQPCLPDSGVVCCPCGRPLAVSGIILVGVSPSLVVKTTCVYRVLFKNLDYASIFFLVCLFETESHSVVQAGVQWRDLSSLQPLLSGLQPQPPEQLGLQVCTTIPG	chr7:5431335-5513809:-	8.68166	6.6272	7.1378	protein_coding	N_C	N_truncation	N_truncation	Alt3_start_Alt5_stop	FALSE	-402	0.318971	ENST00000458142.1:66-2054:+	NA
ENSG00000075624.17	ACTB	protein_coding	ENST00000675515.1	protein_coding	N_AID_UPF1_0h_IAA	71.0761	0.7759	56.25	70.5882	1.38801e-08	6.01358e-05	34081	17896	521	ENST00000675515.1_67_1320	MCLAAQRAPSPDESSPTQLGAAGASVAPPGGRLEPHNPTNQLTMDDDIAALVVDNGSGMCKAGFAGDDAPRAVFPSIVGRPRHQGVMVGMGQKDSYVGDEAQSKRGILTLKYPIEHGIVTNWDDMEKIWHHTFYNELRVAPEEHPVLLTEAPLNPKANREKMTQIMFETFNTPAMYVAIQAVLSLYASGRTTGIVMDSGDGVTHTVPIYEGYALPHAILRLDLAGRDLTDYLMKILTERGYSFTTTAEREIVRDIKEKLCYVALDFEQEMATAASSSSLEKSYELPDGQVITIGNERFRCPEALFQPSFLGMESCGIHETTFNSIMKCDVDIRKDLYANTVLSGGTTMYPGIADRMQKEITALAPSTMKIKIIAPPERKYSVWIGGSILASLSTFQQMWISKQEYDESGPSIVHRKCF	chr7:5526409-5563902:-	34081	100	100	protein_coding	N	N_extension	N_extension	Alt5_start	FALSE	-140	1986.08	ENST00000675515.1:67-1320:+	NA
ENSG00000011275.19	RNF216	protein_coding	ENST00000389902.8	protein_coding	N_AID_UPF1_0h_IAA	66.5813	0.6755	58.8235	61.9048	5.40926e-08	2.4367e-07	339	308	8	ENST00000389902.8_193_2961	MEEGNNNEEVIHLNNFHCHRGQEWINLRDGPITISDSSDEERIPMLVTPAPQQHEEEDLDDDVILTETNKPQRSRPNLIKPAAQWQDLKRLGEERPKKSRAAFESDKSSYFSVCNNPLFDSGAQDDSEDDYGEFLDLGPPGISEFTKPSGQTEREPKPGPSHNQAANDIVNPRSEQKVIILEEGSLLYTESDPLETQNQSSEDSETELLSNLGESAALADDQAIEEDCWLDHPYFQSLNQQPREITNQVVPQERQPEAELGRLLFQHEFPGPAFPRPEPQQGGISGPSSPQPAHPLGEFEDQQLASDDEEPGPAFPMQESQEPNLENIWGQEAAEVDQELVELLVKETEARFPDVANGFIEEIIHFKNYYDLNVLCNFLLENPDYPKREDRIIINPSSSLLASQDETKLPKIDFFDYSKLTPLDQRCFIQAADLLMADFKVLSSQDIKWALHELKGHYAITRKALSDAIKKWQELSPETSGKRKKRKQMNQYSYIDFKFEQGDIKIEKRMFFLENKRRHCRSYDRRALLPAVQQEQEFYEQKIKEMAEHEDFLLALQMNEEQYQKDGQLIECRCCYGEFPFEELTQCADAHLFCKECLIRYAQEAVFGSGKLELSCMEGSCTCSFPTSELEKVLPQTILYKYYERKAEEEVAAAYADELVRCPSCSFPALLDSDVKRFSCPNPHCRKETCRKCQGLWKEHNGLTCEELAEKDDIKYRTSIEEKMTAARIRKCHKCGTGLIKSEGCNRMSCRCGAQMCYLCRVSINGYDHFCQHPRSPGAPCQECSRCSLWTDPTEDDEKLIEEIQKEAEEEQKRKNGENTFKRIGPPLEKPVEKVQRVEALPRPVPQNLPQPQMPPYAFAHPPFPLPPVRPVFNNFPLNMGPIPAPYVPPLPNVRVNYDFGPIHMPLEHNLPMHFGPQPRHRF	chr7:5620047-5781696:-	53.6584	15.8284	14.9975	protein_coding	same	ORF_annotated	ORF_annotated	exact_start_stop	FALSE	-316	1.41611	ENST00000389902.8:193-2961:+	NA
ENSG00000011275.19	RNF216	protein_coding	ENST00000425013.6	protein_coding	N_AID_UPF1_0h_IAA	67.0247	0.6787	58.8235	61.9048	7.75658e-08	4.81902e-07	333	302	8	ENST00000425013.6_226_2823	MEEGNNNEEVIHLNNFHCHRGQEWINLRDGPITISDSSDEERIPMLVTPAPQQHEEEDLDDDVILTEDDSEDDYGEFLDLGPPGISEFTKPSGQTEREPKPGPSHNQAANDIVNPRSEQKVIILEEGSLLYTESDPLETQNQSSEDSETELLSNLGESAALADDQAIEEDCWLDHPYFQSLNQQPREITNQVVPQERQPEAELGRLLFQHEFPGPAFPRPEPQQGGISGPSSPQPAHPLGEFEDQQLASDDEEPGPAFPMQESQEPNLENIWGQEAAEVDQELVELLVKETEARFPDVANGFIEEIIHFKNYYDLNVLCNFLLENPDYPKREDRIIINPSSSLLASQDETKLPKIDFFDYSKLTPLDQRCFIQAADLLMADFKVLSSQDIKWALHELKGHYAITRKALSDAIKKWQELSPETSGKRKKRKQMNQYSYIDFKFEQGDIKIEKRMFFLENKRRHCRSYDRRALLPAVQQEQEFYEQKIKEMAEHEDFLLALQMNEEQYQKDGQLIECRCCYGEFPFEELTQCADAHLFCKECLIRYAQEAVFGSGKLELSCMEGSCTCSFPTSELEKVLPQTILYKYYERKAEEEVAAAYADELVRCPSCSFPALLDSDVKRFSCPNPHCRKETCRKCQGLWKEHNGLTCEELAEKDDIKYRTSIEEKMTAARIRKCHKCGTGLIKSEGCNRMSCRCGAQMCYLCRVSINGYDHFCQHPRSPGAPCQECSRCSLWTDPTEDDEKLIEEIQKEAEEEQKRKNGENTFKRIGPPLEKPVEKVQRVEALPRPVPQNLPQPQMPPYAFAHPPFPLPPVRPVFNNFPLNMGPIPAPYVPPLPNVRVNYDFGPIHMPLEHNLPMHFGPQPRHRF	chr7:5620047-5781696:-	285.342	84.1716	85.0025	protein_coding	same	ORF_annotated	ORF_annotated	exact_start_stop	FALSE	-316	8.02618	ENST00000425013.6:226-2823:+	NA
ENSG00000122512.17	PMS2	protein_coding	ENST00000699766.1	protein_coding	N_AID_UPF1_0h_IAA	62.3393	0.6348	52.3219	51.9608	7.0378e-12	1.36348e-06	419	189	13	ENST00000699766.1_104_2722	MERAESSSTEPAKAIKPIDRKSVHQICSGQVVLSLSTAVKELVENSLDAGATNIDLKLKDYGVDLIEVSDNGCGVEEENFEGLTLKHHTSKIQEFADLTQVETFGFRGEALSSLCALSDVTISTCHASAKVGTRLMFDHNGKIIQKTPYPRPRGTTVSVQQLFSTLPVRHKEFQRNIKKEYAKMVQVLHAYCIISAGIRVSCTNQLGQGKRQPVVCTGGSPSIKENIGSVFGQKQLQSLIPFVQLPPSDSVCEEYGLSCSDALHNLFYISGFISQCTHGVGRSSTDRQFFFINRRPCDPAKVCRLVNEVYHMYNRHQYPFVVLNISVDSECVDINVTPDKRQILLQEEKLLLAVLKTSLIGMFDSDVNKLNVSQQPLLDVEGNLIKMHAADLEKPMVEKQDQSPSLRTGEEKKDVSISRLREAFSLRHTTENKPHSPKTPEPRRSPLGQKRGMLSSSTSGAISDKGVLRPQKEAVSSSHGPSDPTDRAEVEKDSGHGSTSVDSEGFSIPDTGSHCSSEYAASSPGDRGSQEHVDSQEKAPKTDDSFSDVDCHSNQEDTGCKFRVLPQPTNLATPNTKRFKKEEILSSSDICQKLVNTQDMSASQVDVAVKINKKVVPLDFSMSSLAKRIKQLHHEAQQSEGEQNYRKFRAKICPGENQAAEDELRKEISKTMFAEMEIIGQFNLGFIITKLNEDIFIVDQHATDEKYNFEMLQQHTVLQGQRLIAPQTLNLTAVNEAVLIENLEIFRKNGFDFVIDENVMDFSQNCILLAPVTERAKLISLPTSKNWTFGPQDVDELIFMLSDSPGVMCRPSRVKQMFASRACRKSVMIGTALNTSEMKKLITHMGEMDHPWNCPHGRPTMRHIANLGVISQN	chr7:5970925-6009130:-	419	100	100	protein_coding	N	ORF_annotated	ORF_annotated	exact_start_stop	FALSE	-140	11.6913	ENST00000699766.1:104-2722:+	NA
ENSG00000086232.13	EIF2AK1	protein_coding	ENST00000199389.11	protein_coding	N_AID_UPF1_0h_IAA	69.5713	0.7511	64.0059	72.327	3.67279e-11	6.25617e-10	1366	1198	82	ENST00000199389.11_93_1982	MQGGNSGVRKREEEGDGAGAVAAPPAIDFPAEGPDPEYDESDVPAEIQVLKEPLQQPTFPFAVANQLLLVSLLEHLSHVHEPNPLRSRQVFKLLCQTFIKMGLLSSFTCSDEFSSLRLHHNRAITHLMRSAKERVRQDPCEDISRIQKIRSREVALEAQTSRYLNEFEELAILGKGGYGRVYKVRNKLDGQYYAIKKILIKGATKTVCMKVLREVKVLAGLQHPNIVGYHTAWIEHVHVIQPRADRAAIELPSLEVLSDQEEDREQCGVKNDESSSSSIIFAEPTPEKEKRFGESDTENQNNKSVKYTTNLVIRESGELESTLELQENGLAGLSASSIVEQQLPLRRNSHLEESFTSTEESSEENVNFLGQTEAQYHLMLHIQMQLCELSLWDWIVERNKRGREYVDESACPYVMANVATKIFQELVEGVFYIHNMGIVHRDLKPRNIFLHGPDQQVKIGDFGLACTDILQKNTDWTNRNGKRTPTHTSRVGTCLYASPEQLEGSEYDAKSDMYSLGVVLLELFQPFGTEMERAEVLTGLRTGQLPESLRKRCPVQAKYIQHLTRRNSSQRPSAIQLLQSELFQNSGNVNLTLQMKIIEQEKEIAELKKQLNLLSQDKGVRDDGKDGGVG	chr7:6022247-6059175:-	1366	100	100	protein_coding	same	ORF_annotated	ORF_annotated	exact_start_stop	FALSE	-125	52.8168	ENST00000199389.11:93-1982:+	NA
ENSG00000008256.16	CYTH3	protein_coding	ENST00000350796.8	protein_coding	N_AID_UPF1_0h_IAA	71.0073	0.7241	72.619	80.7692	2.15778e-06	2.34218e-06	116	115	4	ENST00000350796.8_118_1314	MDEDGGGEGGGVPEDLSLEEREELLDIRRRKKELIDDIERLKYEIAEVMTEIDNLTSVEESKTTQRNKQIAMGRKKFNMDPKKGIQFLIENDLLQSSPEDVAQFLYKGEGLNKTVIGDYLGERDEFNIKVLQAFVELHEFADLNLVQALRQFLWSFRLPGEAQKIDRMMEAFASRYCLCNPGVFQSTDTCYVLSFAIIMLNTSLHNHNVRDKPTAERFIAMNRGINEGGDLPEELLRNLYESIKNEPFKIPEDDGNDLTHTFFNPDREGWLLKLGGRVKTWKRRWFILTDNCLYYFEYTTDKEPRGIIPLENLSIREVEDPRKPNCFELYNPSHKGQVIKACKTEADGRVVEGNHVVYRISAPSPEEKEEWMKSIKASISRDPFYDMLATRKRRIANKK	chr7:6161776-6272644:-	116	100	100	protein_coding	same	ORF_annotated	ORF_annotated	exact_start_stop	FALSE	-69	7.08185	ENST00000350796.8:118-1314:+	NA
ENSG00000178397.13	FAM220A	protein_coding	ENST00000313324.9	protein_coding	N_AID_UPF1_0h_IAA	64.0625	0.6923	66.6667	66.6667	0.0011372	0.00381104	39	30	1	ENST00000313324.9_477_1253	MRDRRGPLGTCLAQVQQAGGGDSDKLSCSLKKRMPEGPWPADAPSWMNKPVVDGNSQSEALSLEMRKDPSGAGLWLHSGGPVLPYVRESVRRNPASAATPSTAVGLFPAPTECFARVSCSGVEALGRRDWLGGGPRATDGHRGQCPKGEPRVSRLPRHQKVPEMGSFQDDPPSAFPKGLGSELEPACLHSILSATLHVYPEVLLSEETKRIFLDRLKPMFSKQTIEFKKMLKSTSDGLQITLGLLALQPFELANTLCHS	chr7:6329411-6348981:-	39	100	100	protein_coding	same	ORF_annotated	ORF_annotated	exact_start_stop	FALSE	-857	3.66798	ENST00000313324.9:477-1253:+	NA
ENSG00000164535.15	DAGLB	protein_coding	ENST00000297056.11	protein_coding	N_AID_UPF1_0h_IAA	71.2454	0.7469	91.6667	90	5.27137e-06	5.46818e-06	241	238	9	ENST00000297056.11_122_2128	MVLFGRRWAIASDDLVFPGFFELVVRVLWWIGILTLYLMHRGKLDCAGGALLSSYLIVLMILLAVVICTVSAIMCVSMRGTICNPGPRKSMSKLLYIRLALFFPEMVWASLGAAWVADGVQCDRTVVNGIIATVVVSWIIIAATVVSIIIVFDPLGGKMAPYSSAGPSHLDSHDSSQLLNGLKTAATSVWETRIKLLCCCIGKDDHTRVAFSSTAELFSTYFSDTDLVPSDIAAGLALLHQQQDNIRNNQEPAQVVCHAPGSSQEADLDAELENCHHYMQFAAAAYGWPLYIYRNPLTGLCRIGGDCCRSRTTDYDLVGGDQLNCHFGSILHTTGLQYRDFIHVSFHDKVYELPFLVALDHRKESVVVAVRGTMSLQDVLTDLSAESEVLDVECEVQDRLAHKGISQAARYVYQRLINDGILSQAFSIAPEYRLVIVGHSLGGGAAALLATMLRAAYPQVRCYAFSPPRGLWSKALQEYSQSFIVSLVLGKDVIPRLSVTNLEDLKRRILRVVAHCNKPKYKILLHGLWYELFGGNPNNLPTELDGGDQEVLTQPLLGEQSLLTRWSPAYSFSSDSPLDSSPKYPPLYPPGRIIHLQEEGASGRFGCCSAAHYSAKWSHEAEFSKILIGPKMLTDHMPDILMRALDSVVSDRAACVSCPAQGVSSVDVA	chr7:6409126-6484190:-	210.285	87.2553	84.6772	protein_coding	N	N_truncation	N_truncation	Alt3_start	FALSE	-195	7.65675	ENST00000297056.11:113-2128:+	NA
ENSG00000164535.15	DAGLB	protein_coding	ENST00000425398.6	protein_coding	N_AID_UPF1_0h_IAA	72.7679	0.7581	91.6667	90	2.16285e-05	2.87141e-05	215	212	9	ENST00000425398.6_102_1721	MVLFGRRWAIASDDLVFPGFFELVVRVLWWIGILTLYLMHRGKLDCAGGALLSSYLIVLMILLAVVICTVSAIMCVSMRGTICNPGPRKSMSKLLYIRLALFFPEMVWASLGAAWVADGVQCDRTVVNGIIATVVVRTQIWCPATLRRASPCFISNRTISGTTKSLPRWSAMPQGAPSCRSRTTDYDLVGGDQLNCHFGSILHTTGLQYRDFIHVSFHDKVYELPFLVALDHRKESVVVAVRGTMSLQDVLTDLSAESEVLDVECEVQDRLAHKGISQAARYVYQRLINDGILSQAFSIAPEYRLVIVGHSLGGGAAALLATMLRAAYPQVRCYAFSPPRGLWSKALQEYSQSFIVSLVLGKDVIPRLSVTNLEDLKRRILRVVAHCNKPKYKILLHGLWYELFGGNPNNLPTELDGGDQEVLTQPLLGEQSLLTRWSPAYSFSSDSPLDSSPKYPPLYPPGRIIHLQEEGASGRFGCCSAAHYSAKWSHEAEFSKILIGPKMLTDHMPDILMRALDSVVSDRAACVSCPAQGVSSVDVA	chr7:6409126-6484190:-	30.7148	12.7447	15.3228	protein_coding	N	N_truncation	N_truncation	Alt3_start	FALSE	-195	1.38553	ENST00000425398.6:93-1721:+	NA
ENSG00000136240.10	KDELR2	protein_coding	ENST00000258739.9	protein_coding	N_AID_UPF1_0h_IAA	71.6452	0.7564	70.7306	73.913	7.72063e-10	1.44943e-09	1950	1818	112	ENST00000258739.9_96_731	MNIFRLTGDLSHLAAIVILLLKIWKTRSCAGISGKSQLLFALVFTTRYLDLFTSFISLYNTSMKVIYLACSYATVYLIYLKFKATYDGNHDTFRVEFLVVPVGGLSFLVNHDFSPLEILWTFSIYLESVAILPQLFMISKTGEAETITTHYLFFLGLYRALYLVNWIWRFYFEGFFDLIAVVAGVVQTILYCDFFYLYITKVLKGKKLSLPA	chr7:6409126-6484190:-	1950	100	100	protein_coding	same	ORF_annotated	ORF_annotated	exact_start_stop	FALSE	-31	224.058	ENST00000258739.9:96-731:+	NA
ENSG00000215045.9	GRID2IP	protein_coding	ENST00000452113.5	protein_coding	N_AID_UPF1_0h_IAA	77.7778	0.8	50	66.6667	0.00144557	0.00144557	20	20	2	ENST00000452113.5_54_3113	MSCLGIFIPKKHRARFDEVVSQGLLGKLCRARRAQGAQRLRRSRSEERPERLLVSTRASAPPRRPDEPPPRRASLLVGGLAGPGGARRTVRVYKGNKSFGFTLRGHGPVWIESVLPGSPADNAALKSGDRILFLNGLDMRNCSHDKVVSMLQGSGAMPTLVVEEGLVPFASDSDSLDSPNPSSALTSLQWVAEILPSSIRVQGRTFSQQLEHLLTPPERYGVCRALESFFQHRNIDTLIVDVYPVLDTPAKQVLWQFIYQLLTYEEQELCQEKIACFLGYTAMTEPEPELDLESEPTPEPQPRSSLRASSMCRRSLRSQGLEAGLSCGPSECPEMPLPLIPGERQAGDGTSLPETPNPKMMSAVYAELESRLNSSFKGKMGTVSKSRASPPGPSPAVTTGPRTLSGVSWPSERLLPSPCYHPLCSGGLASPSSSESHPYASLDSSRAPSPQPGPGPICPDSPPSPDPTRPPSRRKLFTFSHPVRSRDTDRFLDVLSEQLGPRVTIVDDFLTPENDYEEMSFHDDQGSFVTNERSSASDCISSSEEGSSLTYSSISDHIPPPPLSPPPPPPLPFHDAKPSSRSSDGSRGPAQALAKPLTQLSHPVPPPPPPPLPPPVPCAPPMLSRGLGHRRSETSHMSVKRLRWEQVENSEGTIWGQLGEDSDYDKLSDMVKYLDLELHFGTQKPAKPVPGPEPFRKKEVVEILSHKKAYNTSILLAHLKLSPAELRQVLMSMEPRRLEPAHLAQLLLFAPDADEEQRYQAFREAPGRLSEPDQFVLQMLSVPEYKTRLRSLHFQATLQEKTEEIRGSLECLRQASLELKNSRKLAKILEFVLAMGNYLNDGQPKTNKTTGFKINFLTELNSTKTVDGKSTFLHILAKSLSQHFPELLGFAQDLPTVPLAAKVNQRALTSDLADLHGTISEIQDACQSISPSSEDKFAMVMSSFLETAQPALRALDGLQREAMEELGKALAFFGEDSKATTSEAFFGIFAEFMSKFERALSDLQAGEGLRSSGMVSPLAW	chr7:6496778-6551461:-	10	50	50.171	protein_coding	N	ORF_annotated	ORF_annotated	Alt3_start	FALSE	-68	0.238815	ENST00000452113.5:54-3113:+	NA
ENSG00000215045.9	GRID2IP	protein_coding	ENST00000435185.5	protein_coding	N_AID_UPF1_0h_IAA	77.7778	0.8	50	66.6667	0.00166006	0.00166006	20	20	2	ENST00000435185.5_85_3165	MGKDQGFSRHFRIFIPKKHRARFDEVVSQGLLGKLCRARRAQGAQRLRRSRSEERPERLLVSTRASAPPRRPDEPPPRRASLLVGGLAGPGGARRTVRVYKGNKSFGFTLRGHGPVWIESVLPGSPADNAALKSGDRILFLNGLDMRNCSHDKVVSMLQGSGAMPTLVVEEGLVPFASDSDSLDSPNPSSALTSLQWVAEILPSSIRVQGRTFSQQLEHLLTPPERYGVCRALESFFQHRNIDTLIVDVYPVLDTPAKQVLWQFIYQLLTYEEQELCQEKIACFLGYTAMTEPEPELDLESEPTPEPQPRSSLRASSMCRRSLRSQGLEAGLSCGPSECPEMPLPLIPGERQAGDGTSLPETPNPKMMSAVYAELESRLNSSFKGKMGTVSKSRASPPGPSPAVTTGPRTLSGVSWPSERLLPSPCYHPLCSGGLASPSSSESHPYASLDSSRAPSPQPGPGPICPDSPPSPDPTRPPSRRKLFTFSHPVRSRDTDRFLDVLSEQLGPRVTIVDDFLTPENDYEEMSFHDDQGSFVTNERSSASDCISSSEEGSSLTYSSISDHIPPPPLSPPPPPPLPFHDAKPSSRSSDGSRGPAQALAKPLTQLSHPVPPPPPPPLPPPVPCAPPMLSRGLGHRRSETSHMSVKRLRWEQVENSEGTIWGQLGEDSDYDKLSDMVKYLDLELHFGTQKPAKPVPGPEPFRKKEVVEILSHKKAYNTSILLAHLKLSPAELRQVLMSMEPRRLEPAHLAQLLLFAPDADEEQRYQAFREAPGRLSEPDQFVLQMLSVPEYKTRLRSLHFQATLQEKTEEIRGSLECLRQASLELKNSRKLAKILEFVLAMGNYLNDGQPKTNKTTGFKINFLTELNSTKTVDGKSTFLHILAKSLSQHFPELLGFAQDLPTVPLAAKVNQRALTSDLADLHGTISEIQDACQSISPSSEDKFAMVMSSFLETAQPALRALDGLQREAMEELGKALAFFGEDSKATTSEAFFGIFAEFMSKFERALSDLQAGEGLRSSGMVSPLAW	chr7:6496778-6551461:-	10	50	49.829	protein_coding	N	ORF_annotated	ORF_annotated	Alt3_start	FALSE	-68	0.237187	ENST00000435185.5:85-3165:+	NA
ENSG00000164631.19	ZNF12	protein_coding	ENST00000405858.6	protein_coding	N_AID_UPF1_0h_IAA	70.6869	0.7203	50	54.5455	5.38941e-14	2.11751e-12	236	212	8	ENST00000405858.6_567_2657	MNKSLGPVSFKDVAVDFTQEEWQQLDPEQKITYRDVMLENYSNLVSVGYHIIKPDVISKLEQGEEPWIVEGEFLLQSYPDEVWQTDDLIERIQEEENKPSRQTVFIETLIEERGNVPGKTFDVETNPVPSRKIAYKNSLCDSCEKCLTSVSEYISSDGSYARMKADECSGCGKSLLHIKLEKTHPGDQAYEFNQNGEPYTLNEESLYQKIRILEKPFEYIECQKAFQKDTVFVNHMEEKPYKWNGSEIAFLQMSDLTVHQTSHMEMKPYECSECGKSFCKKSKFIIHQRTHTGEKPYECNQCGKSFCQKGTLTVHQRTHTGEKPYECNECGKNFYQKLHLIQHQRTHSGEKPYECSYCGKSFCQKTHLTQHQRTHSGERPYVCHDCGKTFSQKSALNDHQKIHTGVKLYKCSECGKCFCRKSTLTTHLRTHTGEKPYECNECGKFFSRLSYLTVHYRTHSGEKPYECNECGKTFYLNSALMRHQRVHTGEKPYECNECGKLFSQLSYLTIHHRTHSGVKPYECSECGKTFYQNSALCRHRRIHKGEKPYECYICGKFFSQMSYLTIHHRIHSGEKPYECSECGKTFCQNSALNRHQRTHTGEKAYECYECGKCFSQMSYLTIHHRIHSGEKPFECNECGKAFSRMSYLTVHYRTHSGEKPYECTECGKKFYHKSAFNSHQRIHRRGNMNVIDVGRLL	chr7:6688433-6706947:-	236	100	100	protein_coding	same	ORF_annotated	ORF_annotated	exact_start_stop	FALSE	-1852	8.24785	ENST00000405858.6:567-2657:+	NA
ENSG00000146574.16	CCZ1B	protein_coding	ENST00000316731.13	protein_coding	N_AID_UPF1_0h_IAA	73.0197	0.7229	62.9579	71.3287	1.35313e-09	0.351171	967	8	6	ENST00000316731.13_79_1524	MAAAAAGAGSGPWAAQEKQFPPALLSFFIYNPRFGPREGQEENKILFYHPNEVEKNEKIRNVGLCEAIVQFTRTFSPSKPAKSLHTQKNRQFFNEPEENFWMVMVVRNPIIEKQSKDGKPVIEYQEEELLDKVYSSVLRQCYSMYKLFNGTFLKAMEDGGVKLLKERLEKFFHRYLQTLHLQSCDLLDIFGGISFFPLDKMTYLKIQSFINRMEESLNIVKYTAFLYNDQLIWSGLEQDDMRILYKYLTTSLFPRHIEPELAGRDSPIRAEMPGNLQHYGRFLTGPLNLNDPDAKCRFPKIFVNTDDTYEELHLIVYKAMSAAVCFMIDASVHPTLDFCRRLDSIVGPQLTVLASDICEQFNINKRMSGSEKEPQFKFIYFNHMNLAEKSTVHMRKTPSVSLTSVHPDLMKILGDINSDFTRVDEDEEIIVKAMSDYWVVGKKSDRRELYVILNQKNANLIEVNEEVKKLCATQFNNIFFLD	chr7:6794134-6826770:-	845.629	87.2682	60.1178	protein_coding	same	ORF_annotated	ORF_annotated	exact_start_stop	FALSE	-52	42.736	ENST00000316731.13:79-1524:+	NA
ENSG00000146574.16	CCZ1B	protein_coding	ENST00000490178.1	retained_intron	N_AID_UPF1_0h_IAA	78.6702	0.7624	74.3041	72.093	4.8392e-06	0.315911	282	8	6	ENST00000490178.1_93_410	MEDGGVKLLKERLEKFFHRYLQTLHLQSCDLLDIFGGISFFPLDKMTYLKIQSFINRMEESLNIVKYTAFLYNDQLIWSGLEQDDMRILYKYLTTSLFPRHIEPEV	chr7:6794134-6826770:-	123.371	12.7318	39.8822	retained_intron	N_C	novel	novel	Alt3_start_Alt5_stop	FALSE	-84	28.3511	ENST00000490178.1:93-410:+	NA
ENSG00000155070.8	UNC93B2	processed_pseudogene	ENST00000285383.6	processed_pseudogene	N_AID_UPF1_0h_IAA	71.1111	0.7083	NA	NA	0.0133545	NA	24	0	0	ENST00000285383.6_475_726	MEQKLRRGVAPRQPRIPRPQHKVRGDGYLEEDNSDESDAEGEHGDGAEEEAPPPGPRPGPEPAGLGRRPCPYEQAQGGDGPEEQ	chr7:6855485-6859830:-	24	100	100	processed_pseudogene	NA	novel	novel	novel	FALSE	-311	6.95975	ENST00000285383.6:475-726:+	NA
ENSG00000106399.11	RPA3	protein_coding	ENST00000223129.8	protein_coding	N_AID_UPF1_0h_IAA	72.082	0.7477	83.4737	77.8195	6.23688e-05	0.000261718	1514	1042	36	ENST00000223129.8_1173_1535	MVDMMDLPRSRINAGMLAQFIDKPVCFVGRLEKIHPTGKMFILSDGEGKNGTIELMEPLDEEISGIVEVVGRVTAKATILCTSYVQFKEDSHPFDLGLYNEAVKIIHDFPQFYPLGIVQHD	chr7:7636518-7718607:-	1514	100	100	protein_coding	same	ORF_annotated	ORF_annotated	exact_start_stop	FALSE	-79	304.791	ENST00000223129.8:1173-1535:+	NA
ENSG00000003147.19	ICA1	protein_coding	ENST00000406470.6	protein_coding	N_AID_UPF1_0h_IAA	63.7821	0.6769	64.2857	62.5	0.000381139	0.000381139	65	65	5	ENST00000406470.6_328_1701	MQQKYWETKQAFIKATGKKEDEHVVASDADLDAKLELFHSIQRTCLDLSKAIVLYQKRICFLSQEENELGKFLRSQGFQDKTRAGKMMQATGKALCFSSQQRLALRNPLCRFHQEVETFRHRAISDTWLTVNRMEQCRTEYRGALLWMKDVSQELDPDLYKQMEKFRKVQTQVRLAKKNFDKLKMDVCQKVDLLGASRCNLLSHMLATYQTTLLHFWEKTSHTMAAIHESFKGYQPYEFTTLKSLQDPMKKLVEKEEKKKINQQESTDAAVQEPSQLISLEEENQRKESSSFKTEDGKSILSALDKGSTHTACSGPIDELLDMKSEEGACLGPVAGTPEPEGADKDDLLLLSEIFNASSLEEGEFSKEWAAVFGDGQVKEPVPTMALGEPDPKAQTGSGFLPSQLLDQNMKDLQASLQEPAKAASDLTAWFSLFADLDPLSNPDAVGKTDKEHELLNA	chr7:8113184-8262687:-	65	100	100	protein_coding	N	N_truncation	N_truncation	Alt3_start	FALSE	-118	3.45708	ENST00000406470.6:253-1701:+	NA
ENSG00000189043.10	NDUFA4	protein_coding	ENST00000339600.6	protein_coding	N_AID_UPF1_0h_IAA	69.2684	0.7631	NA	NA	5.67133e-07	0.000809628	1604	974	24	ENST00000339600.6_97_339	MLRQIIGQAKKHPSLIPLFVFIGTGATGATLYLLRLALFNPDVCWDRNNPEPWNKLGPNDQYKFYSVNVDYSKLKKERPDF	chr7:10931943-10940153:-	1604	100	100	protein_coding	same	ORF_annotated	ORF_annotated	exact_start_stop	FALSE	-53	482.371	ENST00000339600.6:97-339:+	NA
ENSG00000146530.15	VWDE	protein_coding	ENST00000452576.6	nonsense_mediated_decay	N_AID_UPF1_0h_IAA	71.0784	0.7373	100	100	1.01011e-07	1.01011e-07	118	118	5	ENST00000452576.6_226_4131	MPGGACVLVIALMFLAWGEAQECSPGGHQFLRSPYRSVRFDSWHLQQSAVQDLICDHSLSPGWYRFLILDRPAEMPTKCVEMNHCGTQAPIWLSLRDSETLPSPGEIKQLTACATWQFLFSTTKDCCLFQIPVSVRNCGNFSVYLLQPTQGCMGYCAEAISDARLHPCGSDETETGGDCVRQLAASLPPPPAGRPEVLVELIESRLFCRCSFDVPATKNSVGFHIAWSRLSSQEVKEELTQETTVQAFSLLELDGINLRLGDRIFCSASVFFLENPHVQSVAIESQEFFAGFKLQPELSTISEDGKEYYLRIESTVPIICSEFSELDQECKISLKLKTIGQGREHLGLNLALSSCHVDLLQTSSCANGTCSHTFVYYTAVTDFSRDGDRVSNIVVQPIVNEDFLWNNYIPDSIQIKVKDVPTAYCYTFTDPHIITFDGRVYDNFKTGTFVLYKSMSRDFEVHVRQWDCRSLHYPVSCNCGFVAQEGGDIVTFDMCNGQLRESQPYLFIKSQDVTRNIKISESYLGRKVTIWFSSGAFIRADLGEWGMSLTIRAPSVDYRNTLGLCGTFDENPENDFHDKNGMQIDQNFNNYVAFINEWRILPGKSMSDTLPVSMTSPGKPSYCSCSLDTAAYPSSEDLDSVSRSEIALGCKDLNHVSLSSLIPELDVTSEYINSDTLVREINKHTSPEEYNLNLFLQEKKHINLTKLGLNVQKHPGNEKEDSLQYLANKKYTQGRGSHSQEMRYNRQNRWKRQNFHEFPPLFAFPSLSQTDLEELTYFFPEDHAEDVQQEFFPSWPTPSGLTEYSTLTLCQETLANSSIGRLCLAFLGKRLDSVIEMCVKDVLLKDDLSWAEAGVALLENECEKRIVEEGKYNTEEYGTSIEDILSVLKCPNLCSGNGQCMEWGCACSPSFSSYDCSDSYDKAPEITELGNAGFCDVQKYNCMMVRVFGKGFKELPSIKCEVTKLQYNSSEWMPGEPIYTQTVFHNSRAVDCQLPTDVQQFDTMDLVGGKPTGKWQLKVSNDGYKFSNPKITVIYDGACQVCGLYKNDSCTIKENVCIIDGLCYVEGDKNPTSPCLICRPKISRFTWSFLENNQPPVIQALQDKLQTFYGENFEYQFVAFDPEGSDIHFTLDSGPEGASVSSAGLFMWKTDLLTTQQITVRLNDDCDAETRVTIEVTVKSCDCLNGGSCVSDRNFSPGSGVYLCVCLPGFHGSLCEVDISGCQSNPCGLGSYISGFHSYSCDCPPELKGKNCQEDVDECDSKPCFEGVACLNTFGSYHCGSCPEGFYGDGKICHGKSFYFLL	chr7:12330885-12403941:-	118	100	100	nonsense_mediated_decay	C	ORF_annotated	ORF_annotated	Alt5_stop	TRUE	1526	2.20766	ENST00000452576.6:226-4131:+	NA
ENSG00000006468.15	ETV1	protein_coding	ENST00000430479.6	protein_coding	N_AID_UPF1_0h_IAA	70.7619	0.7143	100	100	9.70926e-07	5.84752e-07	231	227	11	ENST00000430479.6_389_1819	MDGFYDQQVPYMVTNSQRGRNCNEKPTNVRKRKFINRDLAHDSEELFQDLSQLQETWLAEAQVPDNDEQFVPDYQAESLAFHGLPLKIKKEPHSPCSEISSACSQEQPFKFSYGEKCLYNVSAYDQKPQVGMRPSNPPTPSSTPVSPLHHASPNSTHTPKPDRAFPAHLPPSQSIPDSSYPMDHRFRRQLSEPCNSFPPLPTMPREGRPMYQRQMSEPNIPFPPQGFKQEYHDPVYEHNTMVGSAASQSFPPPLMIKQEPRDFAYDSEVPSCHSIYMRQEGFLAHPSRTEGCMFEKGPRQFYDDTCVVPEKFDGDIKQEPGMYREGPTYQRRGSLQLWQFLVALLDDPSNSHFIAWTGRGMEFKLIEPEEVARRWGIQKNRPAMNYDKLSRSLRYYYEKGIMQKVAGERYVYKFVCDPEALFSMAFPDNQRPLLKTDMERHINEEDTVPLSHFDESMAYMPEGGCCNPHPYNEGYVY	chr7:13891229-13991425:-	220.305	95.3703	94.1696	protein_coding	N	ORF_annotated	ORF_annotated	Alt5_start	FALSE	-218	11.2504	ENST00000430479.6:389-1819:+	NA
ENSG00000006468.15	ETV1	protein_coding	ENST00000443608.6	protein_coding	N_AID_UPF1_0h_IAA	72.6815	0.7345	69.8718	76.7442	3.4162e-07	2.09596e-07	177	174	7	ENST00000443608.6_301_1422	MLQDLSASVFFPPCSQHRTLAQVPDNDEQFVPDYQAESLAFHGLPLKIKKEPHSPCSEISSACSQEQPFKFSYGEKCLYNVRFRRQLSEPCNSFPPLPTMPREGRPMYQRQMSEPNIPFPPQGFKQEYHDPVYEHNTMVGSAASQSFPPPLMIKQEPRDFAYDSEVPSCHSIYMRQEGFLAHPSRTEGCMFEKGPRQFYDDTCVVPEKFDGDIKQEPGMYREGPTYQRRGSLQLWQFLVALLDDPSNSHFIAWTGRGMEFKLIEPEEVARRWGIQKNRPAMNYDKLSRSLRYYYEKGIMQKVAGERYVYKFVCDPEALFSMAFPDNQRPLLKTDMERHINEEDTVPLSHFDESMAYMPEGGCCNPHPYNEGYVY	chr7:13891229-13991425:-	10.6946	4.6297	5.8304	protein_coding	N	ORF_annotated	ORF_annotated	Alt3_start	FALSE	-218	0.696556	ENST00000443608.6:301-1422:+	NA
ENSG00000106524.9	ANKMY2	protein_coding	ENST00000447802.3	nonsense_mediated_decay	N_AID_UPF1_0h_IAA	72.8358	0.7566	70.2381	71.9298	8.6454e-08	7.93421e-08	341	340	6	ENST00000447802.3_183_1205	MVHIKKGELTQEEKELLEVIGKGTVQEAGTLLSSKNVRVNCLDENGMTPLMHAAYKGKLDMCKLLLRHGADVNCHQHEHGYTALMFAALSGNKDITWVMLEAGAETDVVNSVGRTAAQMAAFVGQHDCVTIINNFFPRERLDYYTKPQGLDKEPKLPPKLAGPLHKIITTTNLHPVKIVMLVNENPLLTEEAALNKCYRVMDLICEKCMKQRDMNEVLAMKMHYISCIFQKCINFLKDGENKLDTLIKSLLKGRASDGFPVYQEKIIRESIRKFPYCEATLLQQLVRSIAPVEIGSDPTAFSVLTQAITGQVGFVDVEFCTTCGEKGASKRCSVCKMCREL	chr7:16599779-16645817:-	341	100	100	protein_coding	C	ORF_annotated	ORF_annotated	Alt5_stop	TRUE	231	24.3591	ENST00000447802.3:183-1205:+	NA
ENSG00000232400.1	RAD17P1	processed_pseudogene	ENST00000418130.1	processed_pseudogene	N_AID_UPF1_0h_IAA	100	1	NA	NA	0.0301764	NA	5	0	0	ENST00000418130.1_886_1311	MKFLNRIVTIEANKNGGKITVPDKTSLEVLCQGCSGDMRSAINSLQISSSKGENNLWPRKKRMSLKSNATLSKSKQRKKTDRVFESQEVQATGGKDVSLFLFRALGKILYSKRASLTESDSSWLPSHLSEYEQDTYLLNLRR	chr7:16859412-16881987:-	5	100	100	processed_pseudogene	NA	novel	novel	novel_Internal	FALSE	-1310	0.857716	ENST00000418130.1:886-1311:+	NA
ENSG00000071189.21	SNX13	protein_coding	ENST00000428135.7	protein_coding	N_AID_UPF1_0h_IAA	70.0758	0.7153	61.3636	64.5161	2.17914e-11	9.10654e-12	144	142	7	ENST00000428135.7_440_3070	MKREARTIKIDRRLTGANIIDEPLQQVIQFSLRDYVQYWYYTLSDDESFLLEIRQTLQNALIQFATRSKEIDWQPYFTTRIVDDFGTHLRVFRKAQQKITEKDDQVKGTAEDLVDTFFEVEVEMEKEVCRDLVCTSPKDEEGFLRDLCEVLLYLLLPPGDFQNKIMRYFVREILARGILLPLINQLSDPDYINQYVIWMIRDSNCNYEAFMNIIKLSDNIGELEAVRDKAAEELQYLRSLDTAGDDINTIKNQINSLLFVKKVCDSRIQRLQSGKEINTVKLAANFGKLCTVPLDSILVDNVALQFFMDYMQQTGGQAHLFFWMTVEGYRVTAQQQLEVLLSRQRDGKHQTNQTKGLLRAAAVGIYEQYLSEKASPRVTVDDYLVAKLADTLNHEDPTPEIFDDIQRKVYELMLRDERFYPSFRQNALYVRMLAELDMLKDPSFRGSDDGDGESFNGSPTGSINLSLDDLSNVSSDDSVQLHAYISDTGVCNDHGKTYALYAITVHRRNLNSEEMWKTYRRYSDFHDFHMRITEQFESLSSILKLPGKKTFNNMDRDFLEKRKKDLNAYLQLLLAPEMMKASPALAHYVYDFLENKAYSKGKGDFARKMDTFVNPLRNSMRNVSNAVKSLPDSLAEGMTKMSDNMGKMSERLGQDIKQSFFKVPPLIPKTDSDPEHRRVSAQLDDNVDDNIPLRVMLLLMDEVFDLKERNQWLRRNIKNLLQQLIRATYGDTINRKIVDHVDWMTSPEQVADSVKRFRDAFWPNGILAEAVPCRDKSIRMRTRVAGKTKLLAIMPDELKHIIGAETTRKGILRVFEMFQHNQLNRRMVYVFLEGFLETLFPQYKFRELFNKLHSRSKQMQKYKQKLQTTQAPSLQKR	chr7:17790761-17940501:-	144	100	100	protein_coding	N	N_truncation	N_truncation	Alt3_start	FALSE	-244	3.99967	ENST00000428135.7:200-3070:+	NA
ENSG00000229937.9	PRPS1L1	protein_coding	ENST00000506618.5	protein_coding	N_AID_UPF1_0h_IAA	71.1111	0.78	100	100	0.0458019	0.418235	50	1	0	ENST00000506618.5_266_1018	MELLIMINACKIASASRVTAVIPCFPYARQDKKDKSRSPISAKLVANMLSIAGADHIITMDLHASQIQGFFDIPVDNLYAEPTVLKWIRENIPEWKNCIIVSPDAGGAKRVTSIADQLNVDFALIHKERKKANEVDCIVLVGDVNDRVAILVDDMADTCVTICLAADKLLSAGATRVYAILTHGIFSGPAISRINTACFEAVVVTNTIPQDEKMKHCSKIRVIDISMILAEAIRRTHNGESVSYLFSHVPL	chr7:18026770-18027846:-	50	100	100	protein_coding	N	N_truncation	N_truncation	Alt3_start	FALSE	-1017	4.85242	ENST00000506618.5:266-1018:+	NA
ENSG00000122691.13	TWIST1	protein_coding	ENST00000242261.6	protein_coding	N_AID_UPF1_0h_IAA	73.7327	0.766	82.0513	83.3333	0.00127816	0.00127816	47	47	1	ENST00000242261.6_319_921	MQDVSSSPVSPADDSLSNSEEEPDRQQPPSGKRGGRKRRSSRRSAGGGAGPGGAAGGGVGGGDEPGSPAQGKRGKKSAGCGGGGGAGGGGGSSSGGGSPQSYEELQTQRVMANVRERQRTQSLNEAFAALRKIIPTLPSDKLSKIQTLKLAARYIDFLYQVLQSDELDSKMASCSYVAHERLSYAFSVWRMEGAWSMSASH	chr7:19020991-19117636:-	47	100	100	protein_coding	N	N_truncation	N_truncation	Alt3_start	FALSE	46	5.69591	ENST00000242261.6:316-921:+	NA
ENSG00000105849.6	POLR1F	protein_coding	ENST00000222567.6	protein_coding	N_AID_UPF1_0h_IAA	62.747	0.7244	57.2368	70.9677	4.30522e-07	1.04484e-06	254	245	10	ENST00000222567.6_22_1035	MAAGCSEAPRPAAASDGSLVGQAGVLPCLELPTYAAACALVNSRYSCLVAGPHQRHIALSPRYLNRKRTGIREQLDAELLRYSESLLGVPIAYDNIKVVGELGDIYDDQGHIHLNIEADFVIFCPEPGQKLMGIVNKVSSSHIGCLVHGCFNASIPKPEQLSAEQWQTMEINMGDELEFEVFRLDSDAAGVFCIRGKLNITSLQFKRSEVSEEVTENGTEEAAKKPKKKKKKKDPETYEVDSGTTKLADDADDTPMEESALQNTNNANGIWEEEPKKKKKKKKHQEVQDQDPVFQGSDSSGYQSDHKKKKKKRKHSEEAEFTPPLKCSPKRKGKSNFL	chr7:19695461-19709037:-	254	100	100	protein_coding	same	ORF_annotated	ORF_annotated	exact_start_stop	FALSE	-408	18.3054	ENST00000222567.6:22-1035:+	NA
ENSG00000183742.13	MACC1	protein_coding	ENST00000400331.10	protein_coding	N_AID_UPF1_0h_IAA	68.8525	0.7143	50	50	3.60559e-08	3.54512e-08	161	160	10	ENST00000400331.10_304_2859	MLITERKHFRSGRIAQSMSEANLIDMEAGKLSKSCNITECQDPDLLHNWPDAFTLRGNNASKVANPFWNQLSASNPFLDDITQLRNNRKRNNISILKEDPFLFCREIENGNSFDSSGDELDVHQLLRQTSSRNSGRSKSVSELLDILDDTAHAHQSIHNSDQILLHDLEWLKNDREAYKMAWLSQRQLARSCLDLNTISQSPGWAQTQLAEVTIACKVNHQGGSVQLPESDITVHVPQGHVAVGEFQEVSLRAFLDPPHMLNHDLSCTVSPLLEIMLGNLNTMEALLLEMKIGAEVRKDPFSQVMTEMVCLHSLGKEGPFKVLSNCYIYKDTIQVKLIDLSQVMYLVVAAQAKALPSPAATIWDYIHKTTSIGIYGPKYIHPSFTVVLTVCGHNYMPGQLTISDIKKGGKNISPVVFQLWGKQSFLLDKPQDLSISIFSCDPDFEVKTEGERKEIKQKQLEAGEVVHQQFLFSLVEHREMHLFDFCVQVEPPNGEPVAQFSITTPDPTPNLKRLSNLPGYLQKKEEIKSAPLSPKILVKYPTFQDKTLNFSNYGVTLKAVLRQSKIDYFLEYFKGDTIALLGEGKVKAIGQSKVKEWYVGVLRGKIGLVHCKNVKVISKEQVMFMSDSVFTTRNLLEQIVLPLKKLTYIYSVVLTLVSEKVYDWKVLADVLGYSHLSLEDFDQIQADKESEKVSYVIKKLKEDCHTERNTRKFLYELIVALLKMDCQELVARLIQEAAVLTSAVKLGKGWRELAEKLVRLTKQQMEAYEIPHRGNTGDVAVEMMWKPAYDFLYTWSAHYGNNYRDVLQDLQSALDRMKNPVTKHWRELTGVLILVNSLEVLRVTAFSTSEEV	chr7:19918981-20217404:-	161	100	100	protein_coding	same	ORF_annotated	ORF_annotated	exact_start_stop	FALSE	-209	4.60307	ENST00000400331.10:304-2859:+	NA
ENSG00000164649.20	CDCA7L	protein_coding	ENST00000406877.8	protein_coding	N_AID_UPF1_0h_IAA	67.1475	0.6991	66.1765	75.5556	4.43098e-10	2.75017e-10	1346	1296	60	ENST00000406877.8_96_1457	MELATRYQIPKEVADIFNAPSDDEEFVGFRDDVPMETLSSEESCDSFDSLESGKQQDVRFHSKYFTEELRRIFIEDTDSETEDFAGFTQSDLNGKTNPEVMVVESDLSDDGKASLVSEEEEDEEEDKATPRRSRSRRSSIGLRVAFQFPTKKLANKPDKNSSSEQLFSSARLQNEKKTILERKKDCRQVIQREDSTSESEDDSRDESQESSDALLKRTMNIKENKAMLAQLLAELNSMPDFFPVRTPTSASRKKTVRRAFSEGQITRRMNPTRSARPPEKFALENFTVSAAKFAEEFYSFRRRKTIGGKCREYRRRHRISSFRPVEDITEEDLENVAITVRDKIYDKVLGNTCHQCRQKTIDTKTVCRNQGCCGVRGQFCGPCLRNRYGEDVRSALLDPDWVCPPCRGICNCSYCRKRDGRCATGILIHLAKFYGYDNVKEYLESLQKELVEDN	chr7:21900899-21945903:-	1346	100	100	protein_coding	same	ORF_annotated	ORF_annotated	exact_start_stop	FALSE	-27	72.2189	ENST00000406877.8:96-1457:+	NA
ENSG00000136237.19	RAPGEF5	protein_coding	ENST00000665637.1	protein_coding	N_AID_UPF1_0h_IAA	70.9459	0.6993	83.3333	80	2.34349e-09	5.00848e-09	153	151	17	ENST00000665637.1_554_2743	MAIGVWQLLLDMGIMLSVDQHLYFQDTYVFYQFSSDECSYLYCEFEREEEWQNGVKLLLQLVPLIPARGGICELSHQKIEDSEESSDEILVRLTSAVQRELAAVIALKARKSAIEQDEENNDKHVAVTEAESVPDSQAGVMCKLQERDEIGRIELVQKLAKENYQFLQTDKKEQEKSEHQDDEVTTVQVKEQDQSVLVLKKVQCCGPAPTAGSAESHWRYVVVSGTPEKILEHLLNDLHLEEVQDKETETLLDDFLLTYTVFMTTDDLCQALLRHYSAKKYQGKEENSDVPRRKRKVLHLVSQWIALYKDWLPEDEHSKMFLKTIYRNVLDDVYEYPILEKELKEFQKILGMHRRHTVDEYSPQKKNKALFHQFSLKENWLQHRGTVTETEEIFCHVYITEHSYVSVKAKVSSIAQEILKVVAEKIQYAEEDLALVAITFSGEKHELQPNDLVISKSLEASGRIYVYRKDLADTLNPFAENEESQQRSMRILGMNTWDLALELMNFDWSLFNSIHEQELIYFTFSRQGSGEHTANLSLLLQRCNEVQLWVATEILLCSQLGKRVQLVKKFIKIAAHCKAQRNLNSFFAIVMGLNTASVSRLSQTWEKIPGKFKKLFSELESLTDPSLNHKAYRDAFKKMKPPKIPFMPLLLKDVTFIHEGNKTFLDNLVNFEKLHMIADTVRTLRHCRTNQFGDLSPKEHQELKSYVNHLYVIDSQQALFELSHRIEPRV	chr7:22118236-22357154:-	153	100	100	protein_coding	N	N_truncation	N_truncation	Alt3_start	FALSE	-112	5.10541	ENST00000665637.1:95-2743:+	NA
ENSG00000105889.16	STEAP1B	protein_coding	ENST00000406890.6	protein_coding	N_AID_UPF1_0h_IAA	56.6111	0.6298	72.7778	76.1905	0.00402555	0.251547	181	1	0	ENST00000406890.6_96_830	MESRKDITNQEEIWKMKPRRNLEDNDYLQTAHADEFDCPSELQHAQELFPQWHLPIKIAAVMASLTFLYTLLREVIHPLATSHQQYFYKIPILVINKVLPMVSITLLALVYLPGVIAAIVQVHNGTKYKKFPHWLDKWMLTRKQFGLLSLFFAVLHAIYTLSYAMRRSYRYKLLNWAYQQVQQNKEDAWIEHDVWRMEIYVSLGIVGLAILALLAVTSIPSVSDSLTWREFHYIQVHGRINFLTL	chr7:22419444-22727620:-	181	100	100	protein_coding	C	ORF_annotated	ORF_annotated	Alt3_stop	FALSE	-29	17.9959	ENST00000406890.6:96-830:+	NA
ENSG00000233476.3	EEF1A1P6	processed_pseudogene	ENST00000434005.1	processed_pseudogene	N_AID_UPF1_0h_IAA	64.2339	0.7501	76.3474	79.7039	0.000513472	0.200027	7615	3	2	ENST00000434005.1_1_561	MGKEKTHINIVVIGHVDSGKSTTTGHLIYKCGGIDKRTIEKFEKEAAEMGKGSFKYAWVLDKLKAERERGITIDISLWKFETSKYYVTIIDAPGHRDFIKNMITGTSQADCAVLIVAAGVGEFEAGISKNGQTREHALLAYTLGVKQLIVGVNKMDSTEPPYSQKRYEEIVKESALTLRKLATTPTQ	chr7:22419444-22727620:-	7615	100	100	processed_pseudogene	NA	novel	novel	novel_Upstream	FALSE	-560	991.95	ENST00000434005.1:1-561:+	NA
ENSG00000196683.12	TOMM7	protein_coding	ENST00000358435.9	protein_coding	N_AID_UPF1_0h_IAA	65.5769	0.7091	71.4515	77.0202	0.000233435	0.012407	605	407	49	ENST00000358435.9_71_235	MVKLSKEAKQRLQQLFKGSQFAIRWGFIPLVIYLGFKRGADPGMPEPTVLSLLWG	chr7:22812628-22822849:-	582.718	96.158	96.0897	protein_coding	C	ORF_annotated	ORF_annotated	Alt5_stop	FALSE	-12	258.082	ENST00000358435.9:71-235:+	NA
ENSG00000196683.12	TOMM7	protein_coding	ENST00000496129.1	retained_intron	N_AID_UPF1_0h_IAA	66.6378	0.7297	71.4515	77.0202	0.00204213	0.0265345	492	361	49	ENST00000496129.1_32_193	MVKLSKEAKQRLQQLFKGSQFAIRWGFIPLVIYLGFKRGADPGMPEPTVLRYCS	chr7:22812628-22822849:-	23.2823	3.842	3.9103	retained_intron	C	novel	novel	Alt5_stop	FALSE	-58	10.5025	ENST00000496129.1:32-193:+	NA
ENSG00000122591.13	FAM126A	protein_coding	ENST00000432176.7	protein_coding	N_AID_UPF1_0h_IAA	62.2377	0.6364	53.3333	57.1429	8.39648e-08	1.65834e-07	165	164	9	ENST00000432176.7_235_1797	MFTSEKGVVEEWLSEFKTLPETSLPNYATNLKDKSSLVSSLYKVIQEPQSELLEPVCHQLFEFYRSGEEQLLQFTLQFLPELIWCYLAVSASRNVHSSGCIEALLLGVYNLEIVDKQGHTKVLSFTIPSLSKPSVYHEPSSIGSMALTESALSQHGLSKVVYSGPHPQREMLTAQNRFEVLTFLLLCYNAALTYMPSVSLQSLCQICSRICVCGYPRQHVRKYKGISSRIPVSSGFMVQMLTGIYFAFYNGEWDLAQKALDDIIYRAQLELYPEPLLVANAIKASLPHGPMKSNKEGTRCIQVEITPTSSRISRNAVTSMSIRGHRWKRHGNTELTGQEELMEISEVDEGFYSRAASSTSQSGLSNSSHNCSNKPSIGKNHRRSGGSKTGGKEKETTGESCKDHFARKQTQRAQSENLELLSLKRLTLTTSQSLPKPSSHGLAKTAATVFSKSFEQVSGVTVPHNPSSAVGCGAGTDANRFSACSLQEEKLIYVSERTELPMKHQSGQQRPPSISITLSTD	chr7:22889371-23014130:-	153.581	91.9644	90.2	protein_coding	same	ORF_annotated	ORF_annotated	exact_start_stop	FALSE	-571	7.18059	ENST00000432176.7:235-1797:+	NA
ENSG00000122591.13	FAM126A	protein_coding	ENST00000409923.5	protein_coding	N_AID_UPF1_0h_IAA	62.1891	0.6383	53.3333	57.1429	2.71043e-06	6.55054e-06	94	93	8	ENST00000409923.5_189_1445	MFTSEKGVVEEWLSEFKTLPETSLPNYATNLKDKSSLVSSLYKVIQEPQSELLEPVCHQLFEFYRSGEEQLLQFTLQFLPELIWCYLAVSASRNVHSSGCIEALLLGVYNLEIVDKQGHTKVLSFTIPSLSKPSVYHEPSSIGSMALTESALSQHGLSKVVYSGPHPQREMLTAQNRFEVLTFLLLCYNAALTYMPSVSLQSLCQICSRICVCGYPRQHVRKYKGISSRIPVSSGFMVQMLTGIYFAFYNGEWDLAQKALDDIIYRAQLELYPEPLLVANAIKASLPHGPMKSNKEGTRCIQVEITPTSSRISRNAVTSMSIRGHRWKRHEQPDNNNDATELGILVIPEISVTNVAGERTGNGEKGRTLGEIDAQHIQGVQETATDPRTESKGLPEIRRQKSVRKMMEDGINSPGRVQF	chr7:22889371-23014130:-	13.4194	8.0356	9.8	protein_coding	C	ORF_annotated	ORF_annotated	Alt5_stop	FALSE	31	0.780153	ENST00000409923.5:189-1445:+	NA
ENSG00000136231.14	IGF2BP3	protein_coding	ENST00000258729.8	protein_coding	N_AID_UPF1_0h_IAA	65.4061	0.6946	62.4147	70.5882	3.81297e-08	2.50497e-05	429	297	7	ENST00000258729.8_382_2118	MNKLYIGNLSENAAPSDLESIFKDAKIPVSGPFLVKTGYAFVDCPDESWALKAIEALSGKIELHGKPIEVEHSVPKRQRIRKLQIRNIPPHLQWEVLDSLLVQYGVVESCEQVNTDSETAVVNVTYSSKDQARQALDKLNGFQLENFTLKVAYIPDEMAAQQNPLQQPRGRRGLGQRGSSRQGSPGSVSKQKPCDLPLRLLVPTQFVGAIIGKEGATIRNITKQTQSKIDVHRKENAGAAEKSITILSTPEGTSAACKSILEIMHKEAQDIKFTEEIPLKILAHNNFVGRLIGKEGRNLKKIEQDTDTKITISPLQELTLYNPERTITVKGNVETCAKAEEEIMKKIRESYENDIASMNLQAHLIPGLNLNALGLFPPTSGMPPPTSGPPSAMTPPYPQFEQSETETVHLFIPALSVGAIIGKQGQHIKQLSRFAGASIKIAPAEAPDAKVRMVIITGPPEAQFKAQGRIYGKIKEENFVSPKEEVKLEAHIRVPSFAAGRVIGKGGKTVNELQNLSSAEVVVPRDQTPDENDQVVVKITGHFYACQVAQRKIQEILTQVKQHQQQKALQSGPPQSRRK	chr7:23310209-23470491:-	429	100	100	protein_coding	same	ORF_annotated	ORF_annotated	exact_start_stop	FALSE	-95	18.0485	ENST00000258729.8:382-2118:+	NA
ENSG00000164548.12	TRA2A	protein_coding	ENST00000297071.9	protein_coding	N_AID_UPF1_0h_IAA	66.6588	0.727	61.7184	73.2181	7.19544e-07	9.66509e-08	1725	1586	52	ENST00000297071.9_158_1003	MSDVEENNFEGRESRSQSKSPTGTPARVKSESRSGSRSPSRVSKHSESHSRSRSKSRSRSRRHSHRRYTRSRSHSHSHRRRSRSRSYTPEYRRRRSRSHSPMSNRRRHTGSRANPDPNTCLGVFGLSLYTTERDLREVFSRYGPLSGVNVVYDQRTGRSRGFAFVYFERIDDSKEAMERANGMELDGRRIRVDYSITKRAHTPTPGIYMGRPTHSGGGGGGGGGGGGGGGGRRRDSYYDRGYDRGYDRYEDYDYRYRRRSPSPYYSRYRSRSRSRSYSPRRY	chr7:23504780-23532041:-	1684	97.3976	95.9821	protein_coding	same	ORF_annotated	ORF_annotated	exact_start_stop	FALSE	-7	145.464	ENST00000297071.9:158-1003:+	NA
ENSG00000164548.12	TRA2A	protein_coding	ENST00000392502.8	protein_coding	N_AID_UPF1_0h_IAA	69.7126	0.7306	71.1334	69.7368	1.10977e-06	6.726e-08	1247	1123	44	ENST00000392502.8_912_1451	MSNRRRHTGSRANPDPNTCLGVFGLSLYTTERDLREVFSRYGPLSGVNVVYDQRTGRSRGFAFVYFERIDDSKEAMERANGMELDGRRIRVDYSITKRAHTPTPGIYMGRPTHSGGGGGGGGGGGGGGGGRRRDSYYDRGYDRGYDRYEDYDYRYRRSPSPYYSRYRSRSRSRSYSPRRY	chr7:23504780-23532041:-	44.9957	2.6024	4.0179	protein_coding	N	ORF_annotated	ORF_annotated	Alt3_start	FALSE	-7	6.08921	ENST00000392502.8:912-1451:+	NA
ENSG00000224785.1	ENSG00000224785	processed_pseudogene	ENST00000444025.1	processed_pseudogene	N_AID_UPF1_0h_IAA	62.1528	0.6364	55	70.5882	0.0409876	0.411138	44	1	0	ENST00000444025.1_17_256	MRIAIVNHDKCKPKKCQQECKKSCPVVQMGELCIEVTPQSKIAWISETLCIGCGICIKKCPFGALSIDNLPSNLEKETTH	chr7:23562459-23564261:-	44	10	22.0779	processed_pseudogene	NA	novel	novel	novel	FALSE	-255	13.3975	ENST00000444025.1:17-256:+	NA
ENSG00000224785.1	ENSG00000224785	processed_pseudogene	ENST00000444025.1	processed_pseudogene	N_AID_UPF1_0h_IAA	56.6778	0.6944	71.4286	57.8947	0.0133679	NA	396	0	0	ENST00000444025.1_1070_1681	MGEFELAIVAGEFTDSEIMVMMLGENGMGKTTFIRMLAGRLEPDEEGEVPVLNVSYKLQKISPKSTGSVRQLLREKIRDAYTHPQFVTNVMKPLQIENIIDQEVQTLSGGELQRVALALCLGKPADVYLIDEPSAYLDSEQRLMAARVVKRFILHAKKTAFVVEHDFIMATYLADHVIIFDGVPSTKNTVANSPQTLLAGMNTF	chr7:23562459-23564261:-	396	90	77.9221	processed_pseudogene	NA	novel	novel	novel	FALSE	-1680	47.2854	ENST00000444025.1:1070-1681:+	NA
ENSG00000232553.3	CLK2P1	processed_pseudogene	ENST00000416636.2	processed_pseudogene	N_AID_UPF1_0h_IAA	83.3333	0.9048	100	100	0.0464368	0.402616	42	1	0	ENST00000416636.2_509_1291	MCISLELLGLSTFDFLKDNNHLPYPIHQVHHMASQLCQAVKFLHDNKLTHTDLKPENILFVNSDYELTYNLEKKRHERSVKSTAVRVGDFGSATFDHEHHSTIVSTRHYRAPEVILELGWSQPCDVWSIGCIIFEYYVGFTLFQTHDNRQHLATMERILGPIPSRMIRKTRKQKYFYRGRLDWDENTSAGRYVRENCKPLRQYLTSEAEEDHQLFDLIESMLEYEPAQRLTLGEALQHPFFSRLWAEPPNKLWDSSQDISP	chr7:23585062-23586355:-	42	100	100	processed_pseudogene	NA	novel	novel	novel	FALSE	-1290	3.91986	ENST00000416636.2:479-1291:+	NA
ENSG00000105928.16	GSDME	protein_coding	ENST00000645220.1	protein_coding	N_AID_UPF1_0h_IAA	68.2601	0.6406	72.2222	67.3469	1.46552e-05	1.49104e-05	128	126	7	ENST00000645220.1_89_1576	MFAKATRNFLREVDADGDLIAVSNLNDSDKLQLLSLVTKKKRFWCWQRPKYQFLSLTLGDVLIEDQFPSPVVVESDFVKYEGKFANHVSGTLETALGKVKLNLGGSSRVESQSSFGTLRKQEVDLQQLIRDSAERTINLRNPVLQQVLEGRNEVLCVLTQKITTMQKCVISEHMQVEEKCGGIVGIQTKTVQVSATEDGNVTKDSNVVLEIPAATTIAYGVIELYVKLDGQFEFCLLRGKQGGFENKKRIDSVYLDPLVFREFAFIDMPDAAHGISSQDGPLSVLKQATLLLERNFHPFAELPEPQQTALSDIFQAVLFDDELLMVLEPVCDDLVSGLSPTVAVLGELKPRQQQDLVAFLQLVGCSLQGGCPGPEDAGSKQLFMTAYFLVSALAEMPDSAAALLGTCCKLQIIPTLCHLLRALSDDGVSDLEDPTLTPLKDTERFGIVQRLFASADISLERLKSSVKAVILKDSKVFPLLLCITLNGLCALGREHS	chr7:24698355-24757940:-	118.789	90.6784	87.0912	protein_coding	same	ORF_annotated	ORF_annotated	exact_start_stop	FALSE	-230	5.83385	ENST00000645220.1:89-1576:+	NA
ENSG00000105928.16	GSDME	protein_coding	ENST00000493723.5	retained_intron	N_AID_UPF1_0h_IAA	69.9333	0.6567	72.2222	67.3469	0.000248912	0.000248912	67	67	4	ENST00000493723.5_20_1051	MFAKATRNFLREVDADGDLIAVSNLNDSDKLQLLSLVTKKKRFWCWQRPKYQFLSLTLGDVLIEDQFPSPVVVESDFVKYEGKFANHVSGTLETALGKVKLNLGGSSRVESQSSFGTLRKQEVDLQQLIRDSAERTINLRNPVLQQVLEGRNEVLCVLTQKITTMQKCVISEHMQVEEKCGGIVGIQTKTVQVSATEDGNVTKDSNVVLEIPAATTIAYGVIELYVKLDGQFGECHLLWVLRDPQQRIPQQRDLTAFQRTRLLWRLWEERERGLKSVDCPKTWSLDTWAALGEGCGEGCLEQCHPLLQHWCGAKFHQHSRGLGCVLWASTWALHQTHWASTPVP	chr7:24698355-24757940:-	12.2113	9.3216	12.9088	retained_intron	C	novel	novel	Alt5_stop	FALSE	-455	0.864703	ENST00000493723.5:20-1051:+	NA
ENSG00000070882.13	OSBPL3	protein_coding	ENST00000313367.7	protein_coding	N_AID_UPF1_0h_IAA	68.999	0.7221	75	75	2.29656e-10	2.70524e-10	673	666	33	ENST00000313367.7_443_3103	MMSDEKNLGVSQKLVSPSRSTSSCSSKQGSRQDSWEVVEGLRGEMNYTQEPPVQKGFLLKKRKWPLKGWHKRFFYLDKGILKYAKSQTDIEREKLHGCIDVGLSVMSVKKSSKCIDLDTEEHIYHLKVKSEEVFDEWVSKLRHHRMYRQNEIAMFPHEVNHFFSGSTITDSSSGVFDSISSRKRSSISKQNLFQTGSNVSFSCGGETRVPLWLQSSEDMEKCSKDLAHCHAYLVEMSQLLQSMDVLHRTYSAPAINAIQGGSFESPKKEKRSHRRWRSRAIGKDAKGTLQVPKPFSGPVRLHSSNPNLSTLDFGEEKNYSDGSETSSEFSKMQEDLCHIAHKVYFTLRSAFNIMSAEREKLKQLMEQDASSSPSAQVIGLKNALSSALAQNTDLKERLRRIHAESLLLDSPAVAKSGDNLAEENSRDENRALVHQLSNESRLSITDSLSEFFDAQEVLLSPSSSENEISDDDSYVSDISDNLSLDNLSNDLDNERQTLGPVLDSGREAKSRRRTCLPAPCPSSSNISLWNILRNNIGKDLSKVAMPVELNEPLNTLQRLCEELEYSELLDKAAQIPSPLERMVYVAAFAISAYASSYYRAGSKPFNPVLGETYECIREDKGFQFFSEQVSHHPPISACHAESRNFVFWQDVRWKNKFWGKSMEIVPIGTTHVTLPVFGDHFEWNKVTSCIHNILSGQRWIEHYGEIVIKNLHDDSCYCKVNFIKAKYWSTNAHEIEGTVFDRSGKAVHRLFGKWHESIYCGGGSSSACVWRANPMPKGYEQYYSFTQFALELNEMDPSSKSLLPPTDTRFRPDQRFLEEGNLEEAEIQKQRIEQLQRERRRVLEENHVEHQPRFFRKSDDDSWVSNGTYLELRKDLGFSKLDHPVLW	chr7:24796540-24981634:-	673	100	100	protein_coding	same	ORF_annotated	ORF_annotated	exact_start_stop	FALSE	-93	18.4822	ENST00000313367.7:443-3103:+	NA
ENSG00000172115.9	CYCS	protein_coding	ENST00000305786.7	protein_coding	N_AID_UPF1_0h_IAA	69.4973	0.7739	85.0606	86.8056	5.26586e-07	0.000953199	3193	1561	27	ENST00000305786.7_70_384	MGDVEKGKKIFIMKCSQCHTVEKGGKHKTGPNLHGLFGRKTGQAPGYSYTAANKNKGIIWGEDTLMEYLENPKKYIPGTKMIFVGIKKKEERADLIAYLKKATNE	chr7:25118656-25125260:-	3193	100	100	protein_coding	same	ORF_annotated	ORF_annotated	exact_start_stop	FALSE	-145	740.749	ENST00000305786.7:70-384:+	NA
ENSG00000122566.22	HNRNPA2B1	protein_coding	ENST00000677339.1	nonsense_mediated_decay	N_AID_UPF1_0h_IAA	67.171	0.7286	73.0385	74.9531	1.71394e-08	1.56257e-08	30760	30126	987	ENST00000677339.1_905_1927	MEREKEQFRKLFIGGLSFETTEESLRNYYEQWGKLTDCVVMRDPASKRSRGFGFVTFSSMAEVDAAMAARPHSIDGRVVEPKRAVAREESGKPGAHVTVKKLFVGGIKEDTEEHHLRDYFEEYGKIDTIEIITDRQSGKKRGFGFVTFDDHDPVDKIVLQKYHTINGHNAEVRKALSRQEMQEVQSSRSGRGGNFGFGDSRGGGGNFGPGPGSNFRGGSDGYGSGRGFGDGYNGYGGGPGGGNFGGSPGYGGGRGGYGGGGPGYGNQGGGYGGGYDNYGGGNYGSGNYNDFGNYNQQPSNYGPMKSGNFGGSRNMGGPYGGGNYGPGGSGGSGGYGGRSRY	chr7:26171151-26201529:-	24227.3	77.7163	77.9091	protein_coding	N	ORF_annotated	ORF_annotated	exact_start_stop	TRUE	1483	1730.66	ENST00000677339.1:905-1927:+	NA
ENSG00000122566.22	HNRNPA2B1	protein_coding	ENST00000679021.1	nonsense_mediated_decay	N_AID_UPF1_0h_IAA	67.003	0.7279	70.5437	74.4101	6.04848e-11	5.97385e-11	31174	30514	1000	ENST00000679021.1_471_1529	MEKTLETVPLERKKREKEQFRKLFIGGLSFETTEESLRNYYEQWGKLTDCVVMRDPASKRSRGFGFVTFSSMAEVDAAMAARPHSIDGRVVEPKRAVAREESGKPGAHVTVKKLFVGGIKEDTEEHHLRDYFEEYGKIDTIEIITDRQSGKKRGFGFVTFDDHDPVDKIVLQKYHTINGHNAEVRKALSRQEMQEVQSSRSGRGGNFGFGDSRGGGGNFGPGPGSNFRGGSDGYGSGRGFGDGYNGYGGGPGGGNFGGSPGYGGGRGGYGGGGPGYGNQGGGYGGGYDNYGGGNYGSGNYNDFGNYNQQPSNYGPMKSGNFGGSRNMGGPYGGGNYGPGGSGGSGGYGGRSRY	chr7:26171151-26201529:-	5790.71	18.5755	17.9885	protein_coding	same	ORF_annotated	ORF_annotated	exact_start_stop	TRUE	1527	399.594	ENST00000679021.1:471-1529:+	NA
ENSG00000122566.22	HNRNPA2B1	protein_coding	ENST00000678973.1	nonsense_mediated_decay	N_AID_UPF1_0h_IAA	66.95	0.7301	73.0385	74.9531	1.80666e-08	1.49475e-08	28934	28305	936	ENST00000678973.1_725_1651	MEREKEQFRKLFIGGLSFETTEESLRNYYEQWGKLTDCVVMRDPASKRSRGFGFVTFSSMAEVDAAMAARPHSIDGRVVEPKRAVAREESGKPGAHVTVKKLFVGGIKEDTEEHHLRDYFEEYGKIDTIEIITDRQSGKKRGFGFVTFDDHDPVDKIVLQKYHTINGHNAEVRKALSRQEMQEVQSSRSGRGGNFGFGDSRGGGGNFGPGPGSNFRGGSDGYGSGRGFGDGYNGYGGGPGGGYDNYGGGNYGSGNYNDFGNYNQQPSNYGPMKSGNFGGSRNMGGPYGGGNYGPGGSGGSGGYGGRSRY	chr7:26171151-26201529:-	1156	3.7082	4.1024	nonsense_mediated_decay	N	ORF_annotated	ORF_annotated	exact_start_stop	TRUE	1371	91.1302	ENST00000678973.1:725-1651:+	NA
ENSG00000005020.13	SKAP2	protein_coding	ENST00000345317.7	protein_coding	N_AID_UPF1_0h_IAA	66.7096	0.7294	67.6462	73.6842	2.29729e-07	1.00595e-07	388	380	19	ENST00000345317.7_162_1238	MPNPSSTSSPYPLPEEIRNLLADVETFVADILKGENLSKKAKEKRESLIKKIKDVKSIYLQEFQDKGDAEDGEEYDDPFAGPPDTISLASERYDKDDEAPSDGAQFPPIAAQDLPFVLKAGYLEKRRKDHSFLGFEWQKRWCALSKTVFYYYGSDKDKQQKGEFAIDGYSVRMNNTLRKDGKKDCCFEISAPDKRIYQFTAASPKDAEEWVQQLKFVLQDMESDIIPEDYDERGELYDDVDHPLPISNPLTSSQPIDDEIYEELPEEEEDSAPVKVEEQRKMSQDSVHHTSGDKSTDYANFYQGLWDCTGAFSDELSFKRGDVIYILSKEYNRYGWWVGEMKGAIGLVPKAYIMEMYDI	chr7:26667068-26995239:-	388	100	100	protein_coding	same	ORF_annotated	ORF_annotated	exact_start_stop	FALSE	13	26.3269	ENST00000345317.7:162-1238:+	NA
ENSG00000226059.2	HMGB3P20	processed_pseudogene	ENST00000417997.1	processed_pseudogene	N_AID_UPF1_0h_IAA	64.7778	0.7419	76	81.8182	0.0194723	NA	31	0	0	ENST00000417997.1_37_456	MSAYAFYVQTCREEHRKKNPEVPVNFAEFSKKCSERWKTMSGKDKSKFDEITKADKMRYDQEMKDYGPAKGAKKKKDPNASKRPLSGFFLFCSELGPKIKSTNPTISIRDMAKKLGEMWNNLNDSEKQPYITKAAKLKEK	chr7:26667068-26995239:-	31	100	100	processed_pseudogene	NA	novel	novel	novel_Upstream	FALSE	-455	5.39381	ENST00000417997.1:37-456:+	NA
ENSG00000105991.10	HOXA1	protein_coding	ENST00000355633.5	protein_coding	N_AID_UPF1_0h_IAA	100	1	100	100	0.0402966	0.0402966	3	3	0	ENST00000355633.5_100_495	MNSFLEYPILSSGDSGTCSARAYPSDHRITTFQSCAVSANSCGGDDRFLVGRGVQIGSPHHHHHHHHRHPQPATYQTSGNLGVSYSHSSCGPSYGSQNFSAPYSPYALNQEADPPRSLSLPRIGDIFSSADF	chr7:27092993-27096000:-	3	100	100	protein_coding	N_C	N_truncation	N_truncation	Alt3_start_Alt5_stop	FALSE	39	0.553616	ENST00000355633.5:85-495:+	NA
ENSG00000106006.6	HOXA6	protein_coding	ENST00000521478.1	protein_coding_CDS_not_defined	N_AID_UPF1_0h_IAA	80	0.8	NA	NA	0.0299318	0.0299318	5	5	0	ENST00000521478.1_47_85	MAKKDGFGSRRGL	chr7:27106184-27152598:-	5	100	100	protein_coding_CDS_not_defined	NA	novel	novel	novel_Upstream	TRUE	474	9.36889	ENST00000521478.1:47-85:+	NA
ENSG00000122592.8	HOXA7	protein_coding	ENST00000242159.5	protein_coding	N_AID_UPF1_0h_IAA	68.1921	0.6757	75.6944	81.0811	0.00188258	0.00206665	111	107	6	ENST00000242159.5_131_820	MSSSYYVNALFSKYTAGASLFQNAEPTSCSFAPNSQRSGYGAGAGAFASTVPGLYNVNSPLYQSPFASGYGLGADAYGNLPCASYDQNIPGLCSDLAKGACDKTDEGALHGAAEANFRIYPWMRSSGPDRKRGRQTYTRYQTLELEKEFHFNRYLTRRRRIEIAHALCLTERQIKIWFQNRRMKWKKEHKDEGPTAAAAPEGAVPSAAATAAADKADEEDDDEEEEDEEE	chr7:27153716-27157936:-	111	100	100	protein_coding	same	ORF_annotated	ORF_annotated	exact_start_stop	FALSE	-310	11.7559	ENST00000242159.5:131-820:+	NA
ENSG00000078399.19	HOXA9	protein_coding	ENST00000343483.7	protein_coding	N_AID_UPF1_0h_IAA	68.0068	0.6082	71.4903	51.087	0.0312567	0.026546	194	190	6	ENST00000343483.7_81_896	MATTGALGNYYVDSFLLGADAADELSVGRYAPGTLGQPPRQAATLAEHPDFSPCSFQSKATVFGASWNPVHAAGANAVPAAVYHHHHHHPYVHPQAPVAAAAPDGRYMRSWLEPTPGALSFAGLPSSRPYGIKPEPLSARRGDCPTLDTHTLSLTDYACGSPPVDREKQPSEGAFSENNAENESGGDKPPIDPNNPAANWLHARSTRKKRCPYTKHQTLELEKEFLFNMYLTRDRRYEVARLLNLTERQVKIWFQNRRMKMKKINKDRAKDE	chr7:27162438-27180261:-	175.459	90.4429	88.1104	protein_coding	same	ORF_annotated	ORF_annotated	exact_start_stop	FALSE	-235	15.7134	ENST00000343483.7:81-896:+	NA
ENSG00000078399.19	HOXA9	protein_coding	ENST00000673917.1	protein_coding	N_AID_UPF1_0h_IAA	70.4544	0.7192	75.1609	73.5632	0.000757509	0.000526305	146	142	6	ENST00000673917.1_1_639	MATTGALGNYYVDSFLLGADAADELSVGRYAPGTLGQPPRQAATLAEHPDFSPCSFQSKATVFGASWNPVHAAGANAVPAAVYHHHHHHPYVHPQAPVAAAAPDVDREKQPSEGAFSENNAENESGGDKPPIDPNNPAANWLHARSTRKKRCPYTKHQTLELEKEFLFNMYLTRDRRYEVARLLNLTERQVKIWFQNRRMKMKKINKDRAKDE	chr7:27162438-27180261:-	18.5407	9.5571	11.8896	protein_coding	same	ORF_annotated	ORF_annotated	exact_start_stop	FALSE	-235	2.12035	ENST00000673917.1:1-639:+	NA
ENSG00000253293.6	HOXA10	protein_coding	ENST00000283921.5	protein_coding	N_AID_UPF1_0h_IAA	58.8736	0.6234	100	100	0.016404	0.016404	77	77	2	ENST00000283921.5_15_1244	MSARKGYLLPSPNYPTTMSCSESPAANSFLVDSLISSGRGEAGGGGGGAGGGGGGGYYAHGGVYLPPAADLPYGLQSCGLFPTLGGKRNEAASPGSGGGGGGLGPGAHGYGPSPIDLWLDAPRSCRMEPPDGPPPPPQQQPPPPPQPPQPAPQATSCSFAQNIKEESSYCLYDSADKCPKVSATAAELAPFPRGPPPDGCALGTSSGVPVPGYFRLSQAYGTAKGYGSGGGGAQQLGAGPFPAQPPGRGFDLPPALASGSADAARKERALDSPPPPTLACGSGGGSQGDEEAHASSSAAEELSPAPSESSKASPEKDSLGNSKGENAANWLTAKSGRKKRCPYTKHQTLELEKEFLFNMYLTRERRLEISRSVHLTDRQVKIWFQNRRMKLKKMNRENRIRELTANFNFS	chr7:27162438-27180261:-	77	100	100	protein_coding	same	ORF_annotated	ORF_annotated	exact_start_stop	FALSE	-271	4.57476	ENST00000283921.5:15-1244:+	NA
ENSG00000005073.6	HOXA11	protein_coding	ENST00000006015.4	protein_coding	N_AID_UPF1_0h_IAA	75.7576	0.75	100	100	0.000851208	0.00131848	44	43	1	ENST00000006015.4_89_1027	MDFDERGPCSSNMYLPSCTYYVSGPDFSSLPSFLPQTPSSRPMTYSYSSNLPQVQPVREVTFREYAIEPATKWHPRGNLAHCYSAEELVHRDCLQAPSAAGVPGDVLAKSSANVYHHPTPAVSSNFYSTVGRNGVLPQAFDQFFETAYGTPENLASSDYPGDKSAEKGPPAATATSAAAAAAATGAPATSSSDSGGGGGCRETAAAAEEKERRRRPESSSSPESSSGHTEDKAGGSSGQRTRKKRCPYTKYQIRELEREFFFSVYINKEKRLQLSRMLNLTDRQVKIWFQNRRMKEKKINRDRLQYYSANPLL	chr7:27181157-27185232:-	44	100	100	protein_coding	same	ORF_annotated	ORF_annotated	exact_start_stop	FALSE	-229	3.42429	ENST00000006015.4:89-1027:+	NA
ENSG00000106031.9	HOXA13	protein_coding	ENST00000649031.1	protein_coding	N_AID_UPF1_0h_IAA	77	0.7419	50	66.6667	0.000874415	0.000617678	31	29	1	ENST00000649031.1_63_1178	MFLYDNGGGLVADELNKNMEGAAAAAAAAAAAAAAGAGGGGFPHPAAAAAGGNFSVAAAAAAAAAAAANQCRNLMAHPAPLAPGAASAYSSAPGEAPPSAAAAAAAAAAAAAAAAAASSSGGPGPAGPAGAEAAKQCSPCSAAAQSSSGPAALPYGYFGSGYYPCARMGPHPNAIKSCAQPASAAAAAAFADKYMDTAGPAAEEFSSRAKEFAFYHQGYAAGPYHHHQPMPGYLDMPVVPGLGGPGESRHEPLGLPMESYQPWALPNGWNGQMYCPKEQAQPPHLWKSTLPDVVSHPSDASSYRRGRKKRVPYTKVQLKELEREYATNKFITKDKRRRISATTNLSERQVTIWFQNRRVKEKKVINKLKTTS	chr7:27193503-27200091:-	31	100	100	protein_coding	N	N_truncation	N_truncation	Alt3_start	FALSE	-241	2.02993	ENST00000649031.1:15-1178:+	NA
ENSG00000233830.2	EIF4HP1	processed_pseudogene	ENST00000453115.1	processed_pseudogene	N_AID_UPF1_0h_IAA	69.5459	0.7557	71.1984	75.4066	1.45865e-05	0.309857	2919	126	6	ENST00000453115.1_1_684	MADFDTYDDQAYSSFGSGRGSRGSAGGHGSRSQKELPTEPPYTAYVGNLPFNTVRGDIDAIFKDLSIRSVRLVRDKDTDKFKGFCYVEFDEVDSLKEALTYDGALLGDRSLRVDIAEGRKQDKGGFGFRKGGPDDRGFRDDFLGGRGGSRPGDRRTGPPMGSRFGDGPPLGGSNMDFREPTEEESAQRPRLQLKPRTVATPLNQVANPNSAIFGGARPREEVVQKEQK	chr7:27458163-27458849:-	2919	100	100	processed_pseudogene	NA	novel	novel	novel	FALSE	-683	311.861	ENST00000453115.1:1-684:+	NA
ENSG00000235574.1	ENSG00000235574	processed_pseudogene	ENST00000450406.1	processed_pseudogene	N_AID_UPF1_0h_IAA	91.4286	0.7692	NA	NA	0.0158781	NA	13	0	0	ENST00000450406.1_818_871	MKQERKLAKDFARHLEEE	chr7:27491682-27492765:-	13	100	100	processed_pseudogene	NA	novel	novel	novel	FALSE	-870	17.5927	ENST00000450406.1:818-871:+	NA
ENSG00000106049.9	HIBADH	protein_coding	ENST00000265395.7	protein_coding	N_AID_UPF1_0h_IAA	65.3365	0.6491	70.8333	59.2593	1.3559e-09	1.28645e-09	322	312	9	ENST00000265395.7_96_1103	MAASLRLLGAASGLRYWSRRLRPAAGSFAAVCSRSVASKTPVGFIGLGNMGNPMAKNLMKHGYPLIIYDVFPDACKEFQDAGEQVVSSPADVAEKADRIITMLPTSINAIEAYSGANGILKKVKKGSLLIDSSTIDPAVSKELAKEVEKMGAVFMDAPVSGGVGAARSGNLTFMVGGVEDEFAAAQELLGCMGSNVVYCGAVGTGQAAKICNNMLLAISMIGTAEAMNLGIRLGLDPKLLAKILNMSSGRCWSSDTYNPVPGVMDGVPSANNYQGGFGTTLMAKDLGLAQDSATSTKSPILLGSLAHQIYRMMCAKGYSKKDFSSVFQFLREEETF	chr7:27525442-27662883:-	322	100	100	protein_coding	same	ORF_annotated	ORF_annotated	exact_start_stop	FALSE	-155	23.3442	ENST00000265395.7:96-1103:+	NA
ENSG00000153814.13	JAZF1	protein_coding	ENST00000283928.10	protein_coding	N_AID_UPF1_0h_IAA	80	0.7727	100	100	0.00703055	0.0116727	22	21	1	ENST00000283928.10_219_947	MTGIAAASFFSNTCRFGGCGLHFPTLADLIEHIEDNHIDTDPRVLEKQELQQPTYVALSYINRFMTDAARREQESLKKKIQPKLSLTLSSSVSRGNVSTPPRHSSGSLTPPVTPPITPSSSFRSSTPTGSEYDEEEVDYEESDSDESWTTESAISSEAILSSMCMNGGEEKPFACPVPGCKKRYKNVNGIKYHAKNGHRTQIRVRKPFKCRCGKSYKTAQGLRHHTINFHPPVSAEIIRKMQQ	chr7:27830573-28180795:-	22	100	100	protein_coding	same	ORF_annotated	ORF_annotated	exact_start_stop	FALSE	-173	2.20535	ENST00000283928.10:219-947:+	NA
ENSG00000106066.15	CPVL	protein_coding	ENST00000265394.10	protein_coding	N_AID_UPF1_0h_IAA	76.8252	0.7804	68.75	81.8182	4.78292e-13	7.17808e-13	460	452	26	ENST00000265394.10_120_1547	MVGAMWKVIVSLVLLMPGPCDGLFRSLYRSVSMPPKGDSGQPLFLTPYIEAGKIQKGRELSLVGPFPGLNMKSYAGFLTVNKTYNSNLFFWFFPAQIQPEDAPVVLWLQGGPGGSSMFGLFVEHGPYVVTSNMTLRDRDFPWTTTLSMLYIDNPVGTGFSFTDDTHGYAVNEDDVARDLYSALIQFFQIFPEYKNNDFYVTGESYAGKYVPAIAHLIHSLNPVREVKINLNGIAIGDGYSDPESIIGGYAEFLYQIGLLDEKQKKYFQKQCHECIEHIRKQNWFEAFEILDKLLDGDLTSDPSYFQNVTGCSNYYNFLRCTEPEDQLYYVKFLSLPEVRQAIHVGNQTFNDGTIVEKYLREDTVQSVKPWLTEIMNNYKVLIYNGQLDIIVAAALTERSLMGMDWKGSQEYKKAEKKVWKIFKSDSEVAGYIRQAGDFHQVIIRGGGHILPYDQPLRAFDMINRFIYGKGWDPYVG	chr7:28995235-29195451:-	460	100	100	protein_coding	same	ORF_annotated	ORF_annotated	exact_start_stop	FALSE	-107	23.5403	ENST00000265394.10:120-1547:+	NA
ENSG00000136193.17	SCRN1	protein_coding	ENST00000426154.5	protein_coding	N_AID_UPF1_0h_IAA	67.2647	0.7202	69.0361	67.0732	5.58493e-13	6.77311e-13	704	698	25	ENST00000426154.5_178_1419	MAAAPPSYCFVAFPPRAKDGLVVFGKNSARPRDEVQEVVYFSAADHEPESKVECTYISIDQVPRTYAIMISRPAWLWGAEMGANEHGVCIANEAINTREPAAEIEALLGMDLVRLGLERGETAKEALDVIVSLLEEHGQGGNYFEDANSCHSFQSAYLIVDRDEAWVLETIGKYWAAEKVTEGVRCICSQLSLTTKMDAEHPELRSYAQSQGWWTGEGEFNFSEVFSPVEDHLDCGAGKDSLEKQEESITVQTMMNTLRDKASGVCIDSEFFLTTASGVSVLPQNRSSPCIHYFTGTPDPSRSIFKPFIFVDDVKLVPKTQSPCFGDDDPAKKEPRFQEKPDRRHELYKAHEWARAIIESDQEQGRKLRSTMLELEKQGLEAMEEILTSSEPLDPAEVGDLFYDCVDTEIKFFK	chr7:29920104-29990289:-	704	100	100	protein_coding	N	ORF_annotated	ORF_annotated	Alt3_start	FALSE	-155	41.4223	ENST00000426154.5:178-1419:+	NA
ENSG00000106080.11	FKBP14	protein_coding	ENST00000222803.10	protein_coding	N_AID_UPF1_0h_IAA	72.9167	0.675	60.4167	50	8.51254e-06	8.49124e-06	80	79	4	ENST00000222803.10_195_827	MRLFLWNAVLTLFVTSLIGALIPEPEVKIEVLQKPFICHRKTKGGDLMLVHYEGYLEKDGSLFHSTHKHNNGQPIWFTLGILEALKGWDQGLKGMCVGEKRKLIIPPALGYGKEGKGKIPPESTLIFNIDLLEIRNGPRSHESFQEMDLNDDWKLSKDEVKAYLKKEFEKHGAVVNESHHDALVEDIFDKEDEDKDGFISAREFTYKHDEL	chr7:30010587-30026702:-	76.6649	95.8312	88.552	protein_coding	same	ORF_annotated	ORF_annotated	exact_start_stop	FALSE	-155	8.85067	ENST00000222803.10:195-827:+	NA
ENSG00000106080.11	FKBP14	protein_coding	ENST00000412494.1	nonsense_mediated_decay	N_AID_UPF1_0h_IAA	67.7778	0.6667	65.1515	63.1579	0.0039196	0.0039196	24	24	0	ENST00000412494.1_53_265	MLVHYEGYLEKDGSLFHSTHKHNNGQPIWFTLGILEALKGWDQGLKGMCVGEKRKLIIPPALGYGKEGKVF	chr7:30010587-30026702:-	3.33507	4.1688	11.448	nonsense_mediated_decay	N_C	N_truncation	N_truncation	Alt3_start_Alt5_stop	TRUE	216	1.14422	ENST00000412494.1:53-265:+	NA
ENSG00000106100.11	NOD1	protein_coding	ENST00000222823.9	protein_coding	N_AID_UPF1_0h_IAA	83.3333	0.85	100	100	0.000694309	0.000694309	20	20	0	ENST00000222823.9_1158_3389	MLLQRLQSLWATGRLDAGVKFFFHFRCRMFSCFKESDRLCLQDLLFKHYCYPERDPEEVFAFLLRFPHVALFTFDGLDELHSDLDLSRVPDSSCPWEPAHPLVLLANLLSGKLLKGASKLLTARTGIEVPRQFLRKKVLLRGFSPSHLRAYARRMFPERALQDRLLSQLEANPNLCSLCSVPLFCWIIFRCFQHFRAAFEGSPQLPDCTMTLTDVFLLVTEVHLNRMQPSSLVQRNTRSPVETLHAGRDTLCSLGQVAHRGMEKSLFVFTQEEVQASGLQERDMQLGFLRALPELGPGGDQQSYEFFHLTLQAFFTAFFLVLDDRVGTQELLRFFQEWMPPAGAATTSCYPPFLPFQCLQGSGPAREDLFKNKDHFQFTNLFLCGLLSKAKQKLLRHLVPAAALRRKRKALWAHLFSSLRGYLKSLPRVQVESFNQVQAMPTFIWMLRCIYETQSQKVGQLAARGICANYLKLTYCNACSADCSALSFVLHHFPKRLALDLDNNNLNDYGVRELQPCFSRLTVLRLSVNQITDGGVKVLSEELTKYKIVTYLGLYNNQITDVGARYVTKILDECKGLTHLKLGKNKITSEGGKYLALAVKNSKSISEVGMWGNQVGDEGAKAFAEALRNHPSLTTLSLASNGISTEGGKSLARALQQNTSLEILWLTQNELNDEVAESLAEMLKVNQTLKHLWLIQNQITAKGTAQLADALQSNTGITEICLNGNLIKPEEAKVYEDEKRIICF	chr7:30424527-30478784:-	20	100	100	protein_coding	N	N_truncation	N_truncation	Alt3_start	FALSE	-69	0.654815	ENST00000222823.9:531-3389:+	NA
ENSG00000006625.18	GGCT	protein_coding	ENST00000275428.9	protein_coding	N_AID_UPF1_0h_IAA	69.5696	0.6895	73.8849	72.5146	2.94254e-10	8.60016e-09	554	422	34	ENST00000275428.9_121_684	MANSGCKDVTGPDEESFLYFAYGSNLLTERIHLRNPSAAFFCVARLQDFKLDFGNSQGKTSQTWHGGIATIFQSPGDEVWGVVWKMNKSNLNSLDEQEGVKSGMYVVIEVKVATQEGKEITCRSYLMTNYESAPPSPQYKKIICMGAKENGLPLEYQEKLKAIEPNDYTGKVSEEIEDIIKKGETQTL	chr7:30496621-30595286:-	554	100	100	protein_coding	same	ORF_annotated	ORF_annotated	exact_start_stop	FALSE	-140	71.7817	ENST00000275428.9:121-684:+	NA
ENSG00000106355.10	LSM5	protein_coding	ENST00000450169.7	protein_coding	N_AID_UPF1_0h_IAA	63.9876	0.7032	69.14	68.3417	9.5545e-07	1.2353e-06	839	818	82	ENST00000450169.7_16_288	MAANATTNPSQLLPLELVDKCIGSRIHIVMKSDKEIVGTLLGFDDFVNMVLEDVTEFEITPEGRRITKLDQILLNGNNITMLVPGGEGPEV	chr7:32485338-32495283:-	839	100	100	protein_coding	same	ORF_annotated	ORF_annotated	exact_start_stop	FALSE	-29	224.586	ENST00000450169.7:16-288:+	NA
ENSG00000229358.3	DPY19L1P1	unprocessed_pseudogene	ENST00000417811.2	unprocessed_pseudogene	N_AID_UPF1_0h_IAA	64.8893	0.6092	64.2857	64.2857	0.0448855	0.35552	174	1	0	ENST00000417811.2_890_1630	MIMNDKLTEYPLVINTLKRFNLYPEVILASWYWIYTKIMDFIAIQTKICRTVTRGEGLSPTESCEGLGDLACFYVAVIFILNGLMMALFFIYGTYLSGSRLGGLVTVLCFFFSHGECTCVMWTPPLRESFSYPFLVLQMLLVTHILRATKLYRGSLIALCISNLFFMLPWQFAQFVLLTQIASLFAVYVVGYIDICKLWKIIYIHMISLALCFVVMFGNSMLLLCCFFGNYLGYSGNETTFPENKCI	chr7:32580949-32761787:-	169.921	77.9453	44.9212	unprocessed_pseudogene	NA	novel	novel	novel	TRUE	600	16.7576	ENST00000417811.2:890-1630:+	NA
ENSG00000229358.3	DPY19L1P1	unprocessed_pseudogene	ENST00000417811.2	unprocessed_pseudogene	N_AID_UPF1_0h_IAA	57.6905	0.6038	NA	NA	0.000351814	NA	53	0	0	ENST00000417811.2_1599_1769	MKPHFLKINVSELSLWVIQGCFWLFGTVILKYLTSKIFGIADDMEFHSCCPGWSAMV	chr7:32580949-32761787:-	48.0792	22.0547	55.0788	unprocessed_pseudogene	NA	novel	novel	novel	TRUE	461	20.5468	ENST00000417811.2:1599-1769:+	NA
ENSG00000170852.12	KBTBD2	protein_coding	ENST00000304056.9	protein_coding	N_AID_UPF1_0h_IAA	68.6341	0.6816	66.6667	50	2.60053e-10	3.29416e-10	245	242	12	ENST00000304056.9_702_2432	MVLATCSSYFRAMFMSGLSESKQTHVHLRNVDAATLQIIITYAYTGNLAMNDSTVEQLYETACFLQVEDVLQRCREYLIKKINAENCVRLLSFADLFSCEELKQSAKRMVEHKFTAVYHQDAFMQLSHDLLIDILSSDNLNVEKEETVREAAMLWLEYNTESRSQYLSSVLSQIRIDALSEVTQRAWFQGLPPNDKSVVVQGLYKSMPKFFKPRLGMTKEEMMIFIEASSENPCSLYSSVCYSPQAEKVYKLCSPPADLHKVGTVVTPDNDIYIAGGQVPLKNTKTNHSKTSKLQTAFRTVNCFYWFDAQQNTWFPKTPMLFVRIKPSLVCCEGYIYAIGGDSVGGELNRRTVERYDTEKDEWTMVSPLPCAWQWSAAVVVHDCIYVMTLNLMYCYFPRSDSWVEMAMRQTSRSFASAAAFGDKIFYIGGLHIATNSGIRLPSGTVDGSSVTVEIYDVNKNEWKMAANIPAKRYSDPCVRAVVISNSLCVFMRETHLNERAKYVTYQYDLELDRWSLRQHISERVLWDLGRDFRCTVGKLYPSCLEESPWKPPTYLFSTDGTEEFELDGEMVALPPV	chr7:32868172-32894131:-	245	100	100	protein_coding	N	N_truncation	N_truncation	Alt3_start	FALSE	-1532	10.3431	ENST00000304056.9:564-2432:+	NA
ENSG00000205763.16	RP9P	transcribed_unprocessed_pseudogene	ENST00000450133.5	transcribed_unprocessed_pseudogene	N_AID_UPF1_0h_IAA	72.5806	0.6981	50	50	0.0437515	0.909525	53	19	0	ENST00000450133.5_18_680	MSSWPGREDARAGGAWWPREPLDQELQRAREQKRRRHDAQQLQQLKRLESFYEKPPPGLIKEDEAKPEDSIPDIPGNEYAREFLAHAPTKGLWLPLGKEVRVMQCWHCKWYGHRTGYKECPFFIKDNQKLQQFRVAHEDFMYDIIRDNKQHEKNVRIQQLKQLLEDSTSGEDRSSSSSSEGKEKHKKKKKKEKHKKRKKEKKKKKKRKHKSSKSNEGSDSE	chr7:32916810-32943176:-	53	100	100	transcribed_unprocessed_pseudogene	NA	novel	novel	novel	FALSE	-195	5.84178	ENST00000450133.5:18-680:+	NA
ENSG00000122643.23	NT5C3A	protein_coding	ENST00000456458.5	nonsense_mediated_decay	N_AID_UPF1_0h_IAA	68.1569	0.7059	100	100	3.84302e-06	0.0027136	306	140	7	ENST00000456458.5_249_1139	MTNQESAVHVKMMPEFQKSSVRIKNPTRVEEIICGLIKGGAAKLQIITDFDMTLSRFSYKGKRCPTCHNIIDNCKLVTDECRKKLLQLKEKYYAIEVDPVLTVEEKYPYMVEWYTKSHGLLVQQALPKAKLKEIVAESDVMLKEGYENFFDKLQQHSIPVFIFSAGIGDVLEEVIRQAGVYHPNVKVVSNFMDFDETGVLKGFKGELIHVFNKHDGALRNTEYFNQLKDNSNIILLGDSQGDLRMADGVANVEHILKIGYLNDRVDELLEKYMDSYDIVLVQDESLEVANSILQKIL	chr7:33014130-33062796:-	274.687	89.4744	85.4386	protein_coding	N	dORF	ORF_annotated	Alt3_start	FALSE	-98	22.529	ENST00000456458.5:249-1139:+	NA
ENSG00000122643.23	NT5C3A	protein_coding	ENST00000409787.4	protein_coding	N_AID_UPF1_0h_IAA	66.2695	0.7032	100	100	0.000117918	0.0128631	219	105	7	ENST00000409787.4_15_629	MTNQESAVHVKMMPEFQKSSVRIKNPTRVEEIICGLIKGGAAKLQIITDFDMTLSRFSYKGKRCPTCHNIIDNCKLVTDECRKKLLQLKEKYYAIEVDPVLTVEEKYPYMVEWYTKSHGLLVQQALPKAKLKEIVAESDVMLKEGYENFFDKLQQHSIPVFIFSAGIGDVLEEVIRQAGVYHPNVKVVSNFMDFDETVRISNRSS	chr7:33014130-33062796:-	32.3135	10.5256	14.5614	protein_coding	N_C	ORF_annotated	ORF_annotated	Alt3_start_Alt5_stop	FALSE	-186	3.83965	ENST00000409787.4:15-629:+	NA
ENSG00000164610.10	RP9	protein_coding	ENST00000297157.8	protein_coding	N_AID_UPF1_0h_IAA	72.8249	0.7755	75.641	84.6154	1.11734e-05	0.0028551	98	67	2	ENST00000297157.8_33_695	MSSRPGREDVGAAGARRPREPPEQELQRRREQKRRRHDAQQLQQLKHLESFYEKPPPGLIKEDETKPEDCIPDVPGNEHAREFLAHAPTKGLWMPLGKEVKVMQCWRCKRYGHRTGDKECPFFIKGNQKLEQFRVAHEDPMYDIIRDNKRHEKDVRIQQLKQLLEDSTSDEDRSSSSSSEGKEKHKKKKKKEKHKKRKKEKKKKKKRKHKSSKSNEGSDSE	chr7:33094797-33109405:-	98	100	100	protein_coding	same	ORF_annotated	ORF_annotated	exact_start_stop	FALSE	-195	10.8018	ENST00000297157.8:33-695:+	NA
ENSG00000230356.1	NCAPD2P1	processed_pseudogene	ENST00000432906.1	processed_pseudogene	N_AID_UPF1_0h_IAA	65.6407	0.7294	70.2883	71.5232	0.0164615	0.313376	218	34	4	ENST00000432906.1_369_992	MNLLSLAGDVALQQLVHLEQAVSGELCQRRVLREEQEHKTKDPKEKNTSFETTMEEELGLVGAADDTEAELIRGFCKMELLDGKQTLAAFVPLLLKVYNNSGLYSNPDLSAAASPTLGKFCMISTTFCNSQPHLLFTMLEKSPLPIVRSNLIVATGDLAIHFPNLVDPWTPHLYAHLQDPAQPVWKTVGLVMTPPDPQGHGEGKGAGE	chr7:34346512-34871582:-	218	100	100	processed_pseudogene	NA	novel	novel	novel	FALSE	-991	25.5302	ENST00000432906.1:348-992:+	NA
ENSG00000173852.16	DPY19L1	protein_coding	ENST00000690666.1	protein_coding	N_AID_UPF1_0h_IAA	69.2288	0.7359	80	91.6667	5.39897e-08	0.000190392	1314	758	38	ENST00000690666.1_62_2008	MAFRTEMGLYYSYFKTIVEAPSFLNGVWMIMNDKLTEYPLVINTLKRFNLYPEVILASWYRIYTKIMDLIGIQTKICWTVTRGEGLSPIESCEGLGDPACFYVAVIFILNGLMMALFFIYGTYLSGSRLGGLVTVLCFFFNHGERWNLSMLPRLVLNSWPQAILLPWSPKVLGLQCTRVMWTPPLRESFSYPFLVLQMLLVTHILRATKLYRGSLIALCISNVFFMLPWQFAQFVLLTQIASLFAVYVVGYIDICKLRKIIYIHMISLALCFVLMFGNSMLLTSYYASSLVIIWGILAMKPHFLKINVSELSLWVIQGCFWLFGTVILKYLTSKIFGIADDAHIGNLLTSKFFSYKDFDTLLYTCAAEFDFMEKETPLRYTKTLLLPVVLVVFVAIVRKIISDMWGVLAKQQTHVRKHQFDHGELVYHALQLLAYTALGILIMRLKLFLTPHMCVMASLICSRQLFGWLFCKVHPGAIVFAILAAMSIQGSANLQTQWNIVGEFSNLPQEELIEWIKYSTKPDAVFAGAMPTMASVKLSALRPIVNHPHYEDAGLRARTKIVYSMYSRKAAEEVKRELIKLKVNYYILEESWCVRRSKPGCSMPEIWDVEDPANAGKTPLCNLLVKDSKPHFTTVFQNSVYKVLEVVKE	chr7:34927292-35038271:-	41.494	2.8597	3.2816	protein_coding	N	N_truncation	N_truncation	Alt3_start	FALSE	-153	1.55741	ENST00000690666.1:62-2008:+	NA
ENSG00000173852.16	DPY19L1	protein_coding	ENST00000638088.2	protein_coding	N_AID_UPF1_0h_IAA	67.8615	0.7228	56.8219	59.1241	2.07e-08	1.10768e-05	1450	893	44	ENST00000638088.2_92_2335	MVLQARNKHREAAPKPPQPPRASQSPLRGASDVGAGEPGPERAPLSPGRKGAAGRKGPRAEPGAPPAGGGLGGRLAARLRWALGLRRAGRGRTWTTLLLAVFAAVLHWSHITHLFENDRHFSHLSTLEREMAFRTEMGLYYSYFKTIVEAPSFLNGVWMIMNDKLTEYPLVINTLKRFNLYPEVILASWYRIYTKIMDLIGIQTKICWTVTRGEGLSPIESCEGLGDPACFYVAVIFILNGLMMALFFIYGTYLSGSRLGGLVTVLCFFFNHGECTRVMWTPPLRESFSYPFLVLQMLLVTHILRATKLYRGSLIALCISNVFFMLPWQFAQFVLLTQIASLFAVYVVGYIDICKLRKIIYIHMISLALCFVLMFGNSMLLTSYYASSLVIIWGILAMKPHFLKINVSELSLWVIQGCFWLFGTVILKYLTSKIFGIADDAHIGNLLTSKFFSYKDFDTLLYTCAAEFDFMEKETPLRYTKTLLLPVVLVVFVAIVRKIISDMWGVLAKQQTHVRKHQFDHGELVYHALQLLAYTALGILIMRLKLFLTPHMCVMASLICSRQLFGWLFCKVHPGAIVFAILAAMSIQGSANLQTQWNIVGEFSNLPQEELIEWIKYSTKPDAVFAGAMPTMASVKLSALRPIVNHPHYEDAGLRARTKIVYSMYSRKAAEEVKRELIKLKVNYYILEESWCVRRSKPGCSMPEIWDVEDPANAGKTPLCNLLVKDSKPHFTTVFQNSVYKVLEVVKE	chr7:34927292-35038271:-	1409.51	97.1403	96.7184	protein_coding	same	ORF_annotated	ORF_annotated	exact_start_stop	FALSE	-153	45.9015	ENST00000638088.2:92-2335:+	NA
ENSG00000122557.11	HERPUD2	protein_coding	ENST00000311350.8	protein_coding	N_AID_UPF1_0h_IAA	57.4074	0.6667	NA	NA	0.0284688	0.0284688	18	18	0	ENST00000311350.8_476_526	MGFVSSSALVTDLDTEY	chr7:35632659-35697459:-	18	8.6124	69.2373	protein_coding	NA	uORF	uORF	novel_Upstream	TRUE	1166	25.792	ENST00000311350.8:476-526:+	NA
ENSG00000122557.11	HERPUD2	protein_coding	ENST00000311350.8	protein_coding	N_AID_UPF1_0h_IAA	73.1905	0.7644	91.6667	90.9091	1.86159e-05	1.63598e-05	191	190	8	ENST00000311350.8_633_1850	MDQSGMEIPVTLIIKAPNQKYSDQTISCFLNWTVGKLKTHLSNVYPSKPLTKDQRLVYSGRLLPDHLQLKDILRKQDEYHMVHLVCTSRTPPSSPKSSTNRESHEALASSSNSSSDHSGSTTPSSGQETLSLAVGSSSEGLRQRTLPQAQTDQAQSHQFPYVMQGNVDNQFPGQAAPPGFPVYPAFSPLQMLWWQQMYAHQYYMQYQAAVSAQATSNVNPTQPTTSQPLNLAHVPGEEPPPAPNLVAQENRPMNENVQMNAQGGPVLNEEDFNRDWLDWMYTFSRAAILLSIVYFYSSFSRFIMVMGAMLLVYLHQAGWFPFRQEGGHQQAPNNNAEVNNDGQNANNLELEEMERLMDDGLEDESGEDGGEDASAIQRPGLMASAWSFITTFFTSLIPEGPPQVAN	chr7:35632659-35697459:-	191	91.3876	30.7627	protein_coding	same	ORF_annotated	ORF_annotated	exact_start_stop	FALSE	-158	11.4596	ENST00000311350.8:633-1850:+	NA
ENSG00000164542.13	KIAA0895	protein_coding	ENST00000440378.6	protein_coding	N_AID_UPF1_0h_IAA	61.1486	0.6081	54.8551	55.3191	0.00041463	0.00041463	148	148	4	ENST00000440378.6_301_1851	MLESIRVTEKLHWPEQELAKKSILNAEDSLIIDNKRSISHLSSGVLKDIFTTGTSSYNVLLQSKEEKKYHSQKQSSSTYSKRCRKPSKSPNTSRSKDPRRMKALVPVTSSGTWYCLERRPAVFVTSSVSSPVKFTHDISVTGNGIVLPPKPKSKVKWCHFSTLPKPKPQLSRSFEKGDDFSGKKFCILTAIKPTNLEKEKLRFFKSDYTYNPQFEYANPALPSVLAKHSHASDRFLKQSINIMELTLQKYGSYEKFEQATGGSLLSKTRIWSHVRKYMMKEGCLGEIVVHLTEDLLSRASMTVVNGCPTLTINVSTAREHWLEGMLRHEIGTHYFRGINNLQQPWNSWTGRKKHELKPNNPTEEGLASIHSVLFRKDPFLWRAALLYYTVYQASQMSFCELFKDIGRFVKDPNTRWDYCVRAKRGWTDTSQPGCFSKDQVYLDGILQILRYRDTIDFHLLTALGKVSYEDVDRLKGLAVTENMRVPHFLQDHGRYMEHLEKIMEVNELTDRELKDLI	chr7:36324152-36390125:-	148	100	100	protein_coding	N	ORF_annotated	ORF_annotated	Alt3_start	FALSE	-155	6.97321	ENST00000440378.6:301-1851:+	NA
ENSG00000006715.16	VPS41	protein_coding	ENST00000310301.9	protein_coding	N_AID_UPF1_0h_IAA	67.8002	0.6966	91.9577	84.466	8.52861e-07	5.60118e-07	646	634	39	ENST00000310301.9_18_2579	MAEAEEQETGSLEESTDESEEEESEEEPKLKYERLSNGVTEILQKDAASCMTVHDKFLALGTHYGKVYLLDVQGNITQKFDVSPVKINQISLDESGEHMGVCSEDGKVQVFGLYSGEEFHETFDCPIKIIAVHPHFVRSSCKQFVTGGKKLLLFERSWMNRWKSAVLHEGEGNIRSVKWRGHLIAWANNMGVKIFDIISKQRITNVPRDDISLRPDMYPCSLCWKDNVTLIIGWGTSVKVCSVKERHASEMRDLPSRYVEIVSQFETEFYISGLAPLCDQLVVLSYVKEISEKTEREYCARPRLDIIQPLSETCEEISSDALTVRGFQENECRDYHLEYSEGESLFYIVSPRDVVVAKERDQDDHIDWLLEKKKYEEALMAAEISQKNIKRHKILDIGLAYINHLVERGDYDIAARKCQKILGKNAALWEYEVYKFKEIGQLKAISPYLPRGDPVLKPLIYEMILHEFLESDYEGFATLIREWPGDLYNNSVIVQAVRDHLKKDSQNKTLLKTLAELYTYDKNYGNALEIYLTLRHKDVFQLIHKHNLFSSIKDKIVLLMDFDSEKAVDMLLDNEDKISIKKVVEELEDRPELQHVYLHKLFKRDHHKGQRYHEKQISLYAEYDRPNLLPFLRDSTHCPLEKALEICQQRNFVEETVYLLSRMGNSRSALKMIMEELHDVDKAIEFAKEQDDGELWEDLILYSIDKPPFITGLLNNIGTHVDPILLIHRIKEGMEIPNLRDSLVKILQDYNLQILLREGCKKILVADSLSLLKKMHRTQMKGVLVDEENICESCLSPILPSDAAKPFSVVVFHCRHMFHKECLPMPSMNSAAQFCNICSAKNRGPGSAILEMKK	chr7:38722974-38932394:-	646	100	100	protein_coding	same	ORF_annotated	ORF_annotated	exact_start_stop	FALSE	-77	18.4262	ENST00000310301.9:18-2579:+	NA
ENSG00000175741.5	RWDD4P2	processed_pseudogene	ENST00000426392.1	processed_pseudogene	N_AID_UPF1_0h_IAA	85.4167	0.8667	90	90	0.0090206	NA	30	0	0	ENST00000426392.1_1_132	MSANEDQEMELEALRSIYGGDESFRELSPVSFQHRVKMVIPKPS	chr7:39854494-39855056:-	30	34.4828	59.9233	processed_pseudogene	NA	novel	novel	novel	FALSE	-131	16.6085	ENST00000426392.1:1-132:+	NA
ENSG00000175741.5	RWDD4P2	processed_pseudogene	ENST00000426392.1	processed_pseudogene	N_AID_UPF1_0h_IAA	66.6667	0.7018	60	60	0.000141642	NA	57	0	0	ENST00000426392.1_186_560	MNAFFNNTISSAVKQSILAKLQEAAEANLGTAMTYTLFEYAKDNKEQFMENHNPINSATSISNIISIETPNTAPSSKKKDKKEQLSKAQKRKLADKTDHKGELPRGWNWVDVVKHLSKTGSKDDE	chr7:39854494-39855056:-	57	65.5172	40.0767	processed_pseudogene	NA	novel	novel	novel	FALSE	-559	11.1078	ENST00000426392.1:186-560:+	NA
ENSG00000168303.9	MPLKIP	protein_coding	ENST00000306984.8	protein_coding	N_AID_UPF1_0h_IAA	66.3437	0.7046	65.618	61.8644	0.00405795	0.00405795	281	281	4	ENST00000306984.8_56_592	MQRQNFRPPTPPYPGPGGGGWGSGSSFRGTPGGGGPRPPSPRDGYGSPHHTPPYGPRSRPYGSSHSPRHGGSFPGGRFGSPSPGGYPGSYSRSPAGSQQQFGYSPGQQQTHPQGSPRTSTPFGSGRVREKRMSNELENYFKPSMLEDPWAGLEPVSVVDISQQYSNTQTFTGKKGRYFC	chr7:40126027-40134622:-	281	100	100	protein_coding	same	ORF_annotated	ORF_annotated	exact_start_stop	FALSE	-197	38.2397	ENST00000306984.8:56-592:+	NA
ENSG00000256646.8	ENSG00000256646	protein_coding	ENST00000442788.5	nonsense_mediated_decay	N_AID_UPF1_0h_IAA	67.6529	0.7407	67.7791	71.8357	2.56608e-09	5.57949e-08	3818	3180	117	ENST00000442788.5_17_718	MAERGYSFSLTTFSPSGKLVQIEYALAAVAGGAPSVGIKAANGVVLATEKKQKSILYDERSVHKVEPITKHIGLVYSGMGPDYRVLVHRARKLAQQYYLVYQEPIPTAQLVQRVASVMQEYTQSGGVRPFGVSLLICGWNEGRPYLFQSDPSGAYFAWKATAMGKNYVNGKTFLEKRYNEDLELEDAIHTAILTLKESFEGQMTEDNIEVGICNEAGFRRLTPTEVKDYLAAIA	chr7:42909273-42932214:-	3745.51	100	100	protein_coding	same	ORF_annotated	ORF_annotated	exact_start_stop	TRUE	64	389.904	ENST00000442788.5:17-718:+	NA
ENSG00000106588.12	PSMA2	protein_coding	ENST00000678407.1	retained_intron	N_AID_UPF1_0h_IAA	65.3938	0.7238	67.7791	71.8357	3.42006e-06	1.1151e-05	2060	1938	79	ENST00000678407.1_17_484	MAERGYSFSLTTFSPSGKLVQIEYALAAVAGGAPSVGIKAANGVVLATEKKQKSILYDERSVHKVEPITKHIGLVYSGMGPDYRVLVHRARKLAQQYYLVYQEPIPTAQLVQRVASVMQEYTQSGGVRPFGVSLLICGWNEGRPYLFQSDPSVSII	chr7:42909273-42932214:-	63.6425	84.3092	84.9595	retained_intron	C	novel	novel	Alt5_stop	TRUE	1514	9.93767	ENST00000678407.1:17-484:+	NA
ENSG00000106588.12	PSMA2	protein_coding	ENST00000445517.1	protein_coding	N_AID_UPF1_0h_IAA	68.6275	0.7624	72.8574	79.43	5.33884e-06	6.02623e-05	2795	2230	92	ENST00000445517.1_28_519	MAERGYSFSLTTFRVLVHRARKLAQQYYLVYQEPIPTAQLVQRVASVMQEYTQSGGVRPFGVSLLICGWNEGRPYLFQSDPSGAYFAWKATAMGKNYVNGKTFLEKRYNEDLELEDAIHTAILTLKESFEGQMTEDNIEVGICNEAGFRRLTPTEVKDYLAAIA	chr7:42909273-42932214:-	11.8445	15.6908	15.0405	protein_coding	same	ORF_annotated	ORF_annotated	exact_start_stop	FALSE	-113	1.75928	ENST00000445517.1:28-519:+	NA
ENSG00000106603.20	COA1	protein_coding	ENST00000415076.6	nonsense_mediated_decay	N_AID_UPF1_0h_IAA	66.5744	0.6723	100	100	7.154e-05	8.21049e-05	235	233	10	ENST00000415076.6_124_561	MMWQKYAGSRRSMPLGARILFHGVFYAGGFAIVYYLIQKFHSRALYYKLAVEQLQSHPEAQEALGPPLNIHYLKLIDRENFVDIVDAKLKIPVSGSKSEGLLYVHSSRGGPFQRWHLDEVFLELKDGQQIPVFKLSGENGDEVKKE	chr7:43608456-43729717:-	235	59.194	29.9345	protein_coding	same	ORF_annotated	ORF_annotated	exact_start_stop	TRUE	137	39.2082	ENST00000415076.6:124-561:+	NA
ENSG00000106603.20	COA1	protein_coding	ENST00000431651.5	protein_coding	N_AID_UPF1_0h_IAA	48.98	0.5926	NA	NA	0.0454856	0.0513696	162	157	18	ENST00000431651.5_303_431	MASALDVCHTSHSRESLSPGEGFLRLRVLAAVVFQLSGRTTCL	chr7:43608456-43729717:-	162	40.806	70.0655	protein_coding	NA	uORF	uORF	novel_Upstream	TRUE	141	91.7716	ENST00000431651.5:303-431:+	NA
ENSG00000062582.14	MRPS24	protein_coding	ENST00000317534.6	protein_coding	N_AID_UPF1_0h_IAA	74.725	0.7935	76.2004	77.933	0.00425186	0.000481384	712	500	8	ENST00000317534.6_23_523	MAASVCSGLLGPRVLSWSRELPCAWRALHTSPVCAKNRAARVRVSKGDKPVTYEEAHAPHYIAHRKGWLSLHTGNLDGEDHAAERTVEDVFLRKFMWGTFPGCLADQLVLKRRGNQLEICAVVLRQLSPHKYYFLVGYSETLLSYFYKCPVRLHLQTVPSKVVYKYL	chr7:43866558-43926411:-	712	100	100	protein_coding	same	ORF_annotated	ORF_annotated	exact_start_stop	FALSE	-280	103.854	ENST00000317534.6:23-523:+	NA
ENSG00000106608.17	URGCP	protein_coding	ENST00000453200.6	protein_coding	N_AID_UPF1_0h_IAA	71.5657	0.6862	72.9167	69.2308	2.61439e-09	2.18063e-09	239	237	11	ENST00000453200.6_22_2814	MASPGIEVELLGKGHSDLGEVAPEIKASERRTAVAIADLEWREMEGDDCEFRYGDGTNEAQDNDFPTVERSRLQEMLSLLGLETYQVQKLSLQDSLQISFDSMKNWAPQVPKDLPWNFLRKLQALNADARNTTMVLDVLPDARPVEKESQMEEEIIYWDPADDLAADIYSFSELPTPDTPVNPLDLLCALLLSSDSFLQQEIALKMALCQFALPLVLPDSENHYHTFLLWAMRGIVRTWWSQPPRGMGSFREDSVVLSRAPAFAFVRMDVSSNSKSQLLNAVLSPGHRQWDCFWHRDLNLGTNAREISDGLVEISWFFPSGREDLDIFPEPVAFLNLRGDIGSHWLQFKLLTEISSAVFILTDNISKKEYKLLYSMKESTTKYYFILSPYRGKRNTNLRFLNKLIPVLKIDHSHVLVKVSSTDSDSFVKRIRAIVGNVLRAPCRRVSVEDMAHAARKLGLKVDEDCEECQKAKDRMERITRKIKDSDAYRRDELRLQGDPWRKAAQVEKEFCQLQWAVDPPEKHRAELRRRLLELRMQQNGHDPSSGVQEFISGISSPSLSEKQYFLRWMEWGLARVAQPRLRQPPETLLTLRPKHGGTTDVGEPLWPEPLGVEHFLREMGQFYEAESCLVEAGRLPAGQRRFAHFPGLASELLLTGLPLELIDGSTLSMPVRWVTGLLKELHVRLERRSRLVVLSTVGVPGTGKSTLLNTMFGLRFATGKSCGPRGAFMQLITVAEGFSQDLGCDHILVIDSGGLIGGALTSAGDRFELEASLATLLMGLSNVTVISLAETKDIPAAILHAFLRLEKTGHMPNYQFVYQNLHDVSVPGPRPRDKRQLLDPPGDLSRAAAQMEKQGDGFRALAGLAFCDPEKQHIWHIPGLWHGAPPMAAVSLAYSEAIFELKRCLLENIRNGLSNQNKNIQQLIELVRRL	chr7:43866558-43926411:-	239	100	100	protein_coding	same	ORF_annotated	ORF_annotated	exact_start_stop	FALSE	-2590	6.25331	ENST00000453200.6:22-2814:+	NA
ENSG00000285596.1	ENSG00000285596	lncRNA	ENST00000648264.1	lncRNA	N_AID_UPF1_0h_IAA	61.4286	0.6977	NA	NA	0.0181204	0.101477	43	3	0	ENST00000648264.1_803_988	MLWITINKDTKVPNACLFTINKEDHTLGNIIKSRACFPFAFCRDCQFPEASPATLSVQPAEL	chr7:43940895-44041892:-	43	100	100	lncRNA	NA	novel	novel	novel	FALSE	-87	16.8942	ENST00000648264.1:803-988:+	NA
ENSG00000122678.17	POLM	protein_coding	ENST00000242248.10	protein_coding	N_AID_UPF1_0h_IAA	54.2553	0.537	100	100	0.000556097	0.000556097	54	54	6	ENST00000242248.10_93_1574	MLPKRRRARVGSPSGDAASSTPPSTRFPGVAIYLVEPRMGRSRRAFLTGLARSKGFRVLDACSSEATHVVMEETSAEEAVSWQERRMAAAPPGCTPPALLDISWLTESLGAGQPVPVECRHRLEVAGPRKGPLSPAWMPAYACQRPTPLTHHNTGLSEALEILAEAAGFEGSEGRLLTFCRAASVLKALPSPVTTLSQLQGLPHFGEHSSRVVQELLEHGVCEEVERVRRSERYQTMKLFTQIFGVGVKTADRWYREGLRTLDDLREQPQKLTQQQKAGLQHHQDLSTPVLRSDVDALQQVVEEAVGQALPGATVTLTGGFRRGKLQGHDVDFLITHPKEGQEAGLLPRVMCRLQDQGLILYHQHQHSCCESPTRLAQQSHMDAFERSFCIFRLPQPPGAAVGGSTRPCPSWKAVRVDLVVAPVSQFPFALLGWTGSKLFQRELRRFSRKEKGLWLNSHGLFDPEQKTFFQAASEEDIFRHLGLEYLPPEQRNA	chr7:44072062-44082530:-	54	94.7368	64.5624	protein_coding	C	ORF_annotated	ORF_annotated	Alt5_stop	FALSE	-83	2.66274	ENST00000242248.10:93-1574:+	NA
ENSG00000122678.17	POLM	protein_coding	ENST00000242248.10	protein_coding	N_AID_UPF1_0h_IAA	100	1	100	100	0.0280443	0.0280443	3	3	0	ENST00000242248.10_1654_1803	MLPPDPHLHPSPPRPGSSGGQLCLQDQLSPCWCAAGCDEVGALSASLITV	chr7:44072062-44082530:-	3	5.2632	35.4376	protein_coding	N	dORF	dORF	Alt3_start	FALSE	-312	1.46155	ENST00000242248.10:1468-1803:+	NA
ENSG00000106628.13	POLD2	protein_coding	ENST00000610533.6	protein_coding	N_AID_UPF1_0h_IAA	71.9801	0.7682	65.1854	78.8079	4.35895e-08	1.90273e-07	604	557	12	ENST00000610533.6_275_1501	MRPFLENRAQQHWGSGVGVKKLCELQPEEKCCVVGTLFKAMPLQPSILREVSEEHNLLPQPPRSKYIHPDDELVLEDELQRIKLKGTIDVSKLVTGTVLAVFGSVRDDGKFLVEDYCFADLAPQKPAPPLDTDRFVLLVSGLGLGGGGGESLLGTQLLVDVVTGQLGDEGEQCSAAHVSRVILAGNLLSHSTQSRDSINKAKYLTKKTQAASVEAVKMLDEILLQLSASVPVDVMPGEFDPTNYTLPQQPLHPCMFPLATAYSTLQLVTNPYQATIDGVRFLGTSGQNVSDIFRYSSMEDHLEILEWTLRVRHISPTAPDTLGCYPFYKTDPFIFPECPHVYFCGNTPSFGSKIIRGPEDQTVLLVTVPDFSATQTACLVNLRSLACQPISFSGFGAEDDDLGGLGLGP	chr7:44114631-44124358:-	572.895	94.8502	94.4093	protein_coding	N_C	N_truncation	N_truncation	Alt3_start_Alt3_stop	FALSE	-157	34.1203	ENST00000610533.6:95-1501:+	NA
ENSG00000106628.13	POLD2	protein_coding	ENST00000698955.1	protein_coding	N_AID_UPF1_0h_IAA	70.9231	0.763	65.1854	78.8079	3.05212e-08	1.56667e-07	578	531	12	ENST00000698955.1_285_1409	MRPFLENRAQQHWGSGVGVKKLCELQPEEKCCVVGTLFKAMPLQPSILREVSEEHNLLPQPPRSKYIHPDDELVLEDELQRIKLKGTIDVSKLVTGTVLAVFGSVRDDGKFLVEDYCFADLAPQKPAPPLDTDRFVLLVSGLGLGGGGGESLLGTQLLVDVVTGQLGDEGEQCSAAHVSRVILAGNLLSHSTQSRDSINKAKYLTKKTQAASVEAVKMLDEILLQLSASVPVDVMPGEFDPTNYTLPQQPLHPCMFPLATAYSTLQLVTNPYQATIDGVRFLGTSGQNVSDIFRYSSMEDHLEILEWTLRVRHISPTAPDTLGPEDQTVLLVTVPDFSATQTACLVNLRSLACQPISFSGFGAEDDDLGGLGLGP	chr7:44114631-44124358:-	31.105	5.1498	5.5907	protein_coding	N_C	N_truncation	N_truncation	Alt3_start_Alt3_stop	FALSE	-157	2.02051	ENST00000698955.1:105-1409:+	NA
ENSG00000015676.18	NUDCD3	protein_coding	ENST00000355451.8	protein_coding	N_AID_UPF1_0h_IAA	71.0027	0.7432	70.4861	69.2308	6.70807e-07	7.51018e-07	627	615	22	ENST00000355451.8_59_1141	METGAAELYDQALLGILQHVGNVQDFLRVLFGFLYRKTDFYRLLRHPSDRMGFPPGAAQALVLQVFKTFDHMARQDDEKRRQELEEKIRRKEEEEAKTVSAAAAEKEPVPVPVQEIEIDSTTELDGHQEVEKVQPPGPVKEMAHGSQEAEAPGAVAGAAEVPREPPILPRIQEQFQKNPDSYNGAVRENYTWSQDYTDLEVRVPVPKHVVKGKQVSVALSSSSIRVAMLEENGERVLMEGKLTHKINTESSLWSLEPGKCVLVNLSKVGEYWWNAILEGEEPIDIDKINKERSMATVDEEEQAVLDRLTFDYHQKLQGKPQSHELKVHEMLKKGWDAEGSPFRGQRFDPAMFNISPGAVQF	chr7:44379119-44490658:-	627	100	100	protein_coding	same	ORF_annotated	ORF_annotated	exact_start_stop	FALSE	-107	42.308	ENST00000355451.8:59-1141:+	NA
ENSG00000136271.11	DDX56	protein_coding	ENST00000258772.10	protein_coding	N_AID_UPF1_0h_IAA	69.4587	0.7583	72.5081	84.375	2.92213e-06	4.90613e-06	1386	1349	48	ENST00000258772.10_14_1654	MEDSEALGFEHMGLDPRLLQAVTDLGWSRPTLIQEKAIPLALEGKDLLARARTGSGKTAAYAIPMLQLLLHRKATGPVVEQAVRGLVLVPTKELARQAQSMIQQLATYCARDVRVANVSAAEDSVSQRAVLMEKPDVVVGTPSRILSHLQQDSLKLRDSLELLVVDEADLLFSFGFEEELKSLLCHLPRIYQAFLMSATFNEDVQALKELILHNPVTLKLQESQLPGPDQLQQFQVVCETEEDKFLLLYALLKLSLIRGKSLLFVNTLERSYRLRLFLEQFSIPTCVLNGELPLRSRCHIISQFNQGFYDCVIATDAEVLGAPVKGKRRGRGPKGDKASDPEAGVARGIDFHHVSAVLNFDLPPTPEAYIHRAGRTARANNPGIVLTFVLPTEQFHLGKIEELLSGENRGPILLPYQFRMEEIEGFRYRCRDAMRSVTKQAIREARLKEIKEELLHSEKLKTYFEDNPRDLQLLRHDLPLHPAVVKPHLGHVPDYLVPPALRGLVRPHKKRKKLSSSCRKAKRAKSQNPLRSFKHKGKKFRPTAKPS	chr7:44565804-44575051:-	1386	100	100	protein_coding	same	ORF_annotated	ORF_annotated	exact_start_stop	FALSE	-74	61.7217	ENST00000258772.10:14-1654:+	NA
ENSG00000158604.15	TMED4	protein_coding	ENST00000457408.7	protein_coding	N_AID_UPF1_0h_IAA	67.5527	0.7062	55.5556	64.2857	0.000593025	0.000628642	422	418	23	ENST00000457408.7_26_706	MAGVGAGPLRAMGRQALLLLALCATGAQGLYFHIGETEKRCFIEEIPDETMVIGNYRTQMWDKQKEVFLPSTPGLGMHVEVKDPDGKVVLSRQYGSEGRFTFTSHTPGDHQICLHSNSTRMALFAGGKLRVHLDIQVGEHANNYPEIAAKDKLTELQLRARQLLDQVEQIQKEQDYQRYREERFRLTSESTNQRVLWWSIAQTVILILTGIWQMRHLKSFFEAKKLV	chr7:44577894-44582287:-	391.887	92.6446	91.1665	protein_coding	same	ORF_annotated	ORF_annotated	exact_start_stop	FALSE	-146	42.0529	ENST00000457408.7:26-706:+	NA
ENSG00000158604.15	TMED4	protein_coding	ENST00000481238.1	protein_coding	N_AID_UPF1_0h_IAA	69.0919	0.7206	55.5556	64.2857	0.0043602	0.00456151	315	314	20	ENST00000481238.1_26_583	MAGVGAGPLRAMGRQALLLLALCATGAQGLYFHIGETEKRCFIEEIPDETMVIGNYRTQMWDKQKEVFLPSTPGLGMHVEVKDPDGKVVLSRQYGSEGRFTFTSHTPGDHQICLHSNSTRMALFAGGKLRVHLDIQVGEHANNYPEIAAKDKLTELQLRARQLLDQVEQIQKEQDYQRASAYLLVI	chr7:44577894-44582287:-	31.1134	7.3554	8.8335	protein_coding	C	ORF_annotated	ORF_annotated	Alt5_stop	FALSE	-170	4.07471	ENST00000481238.1:26-583:+	NA
ENSG00000105968.19	H2AZ2	protein_coding	ENST00000222690.10	protein_coding	N_AID_UPF1_0h_IAA	66.9235	0.7494	NA	NA	0.0176871	0.161703	814	602	11	ENST00000222690.10_107_448	MAGGKAGKDSGKAKAKAVSRSQRAGLQFPVGRIHRHLKTRTTSHGRVGATAAVYSAAILEYLTAEVLELAGNASKDLKVKRITPRHLQLAIRGDEELDSLIKATIAGGEKRRCS	chr7:44826791-44848087:-	71.9188	6.1417	6.8443	protein_coding	C	ORF_annotated	ORF_annotated	Alt3_stop	FALSE	-16	15.3674	ENST00000222690.10:107-448:+	NA
ENSG00000105968.19	H2AZ2	protein_coding	ENST00000308153.9	protein_coding	N_AID_UPF1_0h_IAA	66.35	0.7582	NA	NA	0.00219367	0.0215091	1162	937	20	ENST00000308153.9_117_500	MAGGKAGKDSGKAKAKAVSRSQRAGLQFPVGRIHRHLKTRTTSHGRVGATAAVYSAAILEYLTAEVLELAGNASKDLKVKRITPRHLQLAIRGDEELDSLIKATIAGGGVIPHIHKSLIGKKGQQKTA	chr7:44826791-44848087:-	1099.08	93.8583	93.1557	protein_coding	same	ORF_annotated	ORF_annotated	exact_start_stop	FALSE	-58	209.161	ENST00000308153.9:117-500:+	NA
ENSG00000146676.10	PURB	protein_coding	ENST00000395699.5	protein_coding	N_AID_UPF1_0h_IAA	79.0315	0.7946	78.2455	78.5714	0.00742676	0.00742676	112	112	4	ENST00000395699.5_411_1118	MAVAAEFRDSLGDFIEHYAQLGPSSPEQLAAGAEEGGGPRRALKSEFLVRENRKYYLDLKENQRGRFLRIRQTVNRGGGGFGAGPGPGGLQSGQTIALPAQGLIEFRDALAKLIDDYGGEDDELAGGPGGGAGGPGGGLYGELPEGTSITVDSKRFFFDVGCNKYGVFLRVSEVKPSYRNAITVPFKAWGKFGGAFCRYADEMKEIQERQRDKLYERRGGGSGGGEESEGEEVDED	chr7:44876299-44885530:-	112	100	100	protein_coding	N	N_truncation	N_truncation	Alt3_start	FALSE	-1117	11.5603	ENST00000395699.5:183-1118:+	NA
ENSG00000232956.10	SNHG15	lncRNA	ENST00000578968.6	lncRNA	N_AID_UPF1_0h_IAA	100	1	NA	NA	0.0412096	0.0412096	4	4	0	ENST00000578968.6_603_623	MLELEGT	chr7:44983019-44986961:-	4	100	100	lncRNA	NA	novel	novel	novel	TRUE	60	13.9195	ENST00000578968.6:603-623:+	NA
ENSG00000136270.14	TBRG4	protein_coding	ENST00000258770.8	protein_coding	N_AID_UPF1_0h_IAA	53.9286	0.6129	NA	NA	0.0270363	0.0180042	31	30	4	ENST00000258770.8_29_121	MEVSGGARCGLESLARSLVSLPPRTSWQLTW	chr7:45100100-45112047:-	31	2.4487	33.6406	protein_coding	N_C	overl_uORF	overl_uORF	Alt5_start_Alt5_stop	TRUE	1779	24.3591	ENST00000258770.8:29-121:+	NA
ENSG00000136270.14	TBRG4	protein_coding	ENST00000258770.8	protein_coding	N_AID_UPF1_0h_IAA	68.7012	0.7522	50	45.4545	9.45021e-05	0.000103357	1235	1229	52	ENST00000258770.8_106_1998	MAAHLVKRCTCLLREAARQAPAMAPVGRLRLAWVAHKTLTSSATSPISHLPGSLMEPVEKERASTPYIEKQVDHLIKKATRPEELLELLGGSHDLDSNQAAMVLIRLSHLLSEKPEDKGLLIQDAHFHQLLCLLNSQIASVWHGTLSKLLGSLYALGIPKASKELQSVEQEVRWRMRKLKYKHLAFLAESCATLSQEQHSQELLAELLTHLERRWTEIEDSHTLVTVMMKVGHLSEPLMNRLEDKCLELVEHFGPNELRKVLVMLAAQSRRSVPLLRAISYHLVQKPFSLTKDVLLDVAYAYGKLSFHQTQVSQRLATDLLSLMPSLTSGEVAHCAKSFALLKWLSLPLFEAFAQHVLNRAQDITLPHLCSVLLAFARLNFHPDQEDQFFSLVHEKLGSELPGLEPALQVDLVWALCVLQQAREAELQAVLHPEFHIQFLGGKSQKDQNTFQKLLHINATALLEYPEYSGPLLPASAVAPGPSALDRKVTPLQKELQETLKGLLGSADKGSLEVATQYGWVLDAEVLLDSDGEFLPVRDFVAPHLAQPTGSQSPPPGSKRLAFLRWEFPNFNSRSKDLLGRFVLARRHIVAAGFLIVDVPFYEWLELKSEWQKGAYLKDKMRKAVAEELAK	chr7:45100100-45112047:-	1189.01	93.9187	63.3899	protein_coding	same	ORF_annotated	ORF_annotated	exact_start_stop	FALSE	-98	45.9006	ENST00000258770.8:106-1998:+	NA
