## Supplemental Table S8 for "Rapid UPF1 depletion illuminates the temporal dynamics of the NMD-regulated transcriptome in human cells" (part 27 of 36)

### Sheet: Table_S8_ORFquant (continued)
Boehm et al. 2024 - Supplemental Table 8 - ORFquant
ENSG00000136270.14	TBRG4	protein_coding	ENST00000361278.7	protein_coding	N_AID_UPF1_0h_IAA	69.2215	0.7684	50	45.4545	9.76985e-05	0.000108484	1088	1082	41	ENST00000361278.7_127_1689	MAAHLVKRCTCLLREAARQAPAMAPVGRLRLAWVAHKTLTSSATSPISHLPGSLMEPVEKERASTPYIEKQVDHLIKKATRPEELLELLGGSHDLDSNQAAMVLIRLSHLLSEKPEDKGLLIQDAHFHQLLCLLNSQIASVWHGTLSKLLGSLYALGIPKASKELQSVEQEVRWRMRKLKYKHLAFLAESCATLSQEQHSQELLAELLTHLERRWTEIEDSHTLVTVMMKVGHLSEPLMNRLEDKHVLNRAQDITLPHLCSVLLAFARLNFHPDQEDQFFSLVHEKLGSELPGLEPALQVDLVWALCVLQQAREAELQAVLHPEFHIQFLGGKSQKDQNTFQKLLHINATALLEYPEYSGPLLPASAVAPGPSALDRKVTPLQKELQETLKGLLGSADKGSLEVATQYGWVLDAEVLLDSDGEFLPVRDFVAPHLAQPTGSQSPPPGSKRLAFLRWEFPNFNSRSKDLLGRFVLARRHIVAAGFLIVDVPFYEWLELKSEWQKGAYLKDKMRKAVAEELAK	chr7:45100100-45112047:-	45.9893	3.6326	2.9695	protein_coding	same	ORF_annotated	ORF_annotated	exact_start_stop	FALSE	-98	2.15021	ENST00000361278.7:127-1689:+	NA
ENSG00000291207.1	ENSG00000291207	lncRNA	ENST00000689783.2	lncRNA	N_AID_UPF1_0h_IAA	72.3838	0.8017	70	66.6667	0.000551358	NA	121	0	0	ENST00000689783.2_1197_1346	MEEERREQVAKIKKMEMEMEQVFEMKVKEKVQKLKDSEAEHTHALLVLFL	chr7:45723780-45769042:-	15.25	12.5	15.4308	lncRNA	NA	novel	novel	novel	FALSE	-29	7.42953	ENST00000689783.2:1197-1346:+	NA
ENSG00000291207.1	ENSG00000291207	lncRNA	ENST00000338231.9	lncRNA	N_AID_UPF1_0h_IAA	72.3838	0.8017	70	66.6667	0.00183766	NA	121	0	0	ENST00000338231.9_1197_1373	MEEERREQVAKIKKMEMEMEQVFEMKVKEKVQKLKDSEAEVQRTFLASEKGLQKKRHRN	chr7:45723780-45769042:-	15.25	12.5	13.077	lncRNA	NA	novel	novel	novel	TRUE	125	6.29621	ENST00000338231.9:1197-1373:+	NA
ENSG00000291207.1	ENSG00000291207	lncRNA	ENST00000688931.1	lncRNA	N_AID_UPF1_0h_IAA	72.3838	0.8017	70	66.6667	0.0411135	NA	121	0	0	ENST00000688931.1_1200_1565	MEEERREQVAKIKKMEMEMEQVFEMKVKEKVQKLKDSEAEVQRTFLASEKGLQKKRHSTHMPSWFCFFEEPQENTQRKNNSIDRRFFNDNNGSHLHHSTKLEWDIIKLKKKLSTDRVISFIF	chr7:45723780-45769042:-	15.25	12.5	6.3241	lncRNA	NA	novel	novel	novel	FALSE	-192	3.04489	ENST00000688931.1:1200-1565:+	NA
ENSG00000291207.1	ENSG00000291207	lncRNA	ENST00000693141.1	lncRNA	N_AID_UPF1_0h_IAA	72.3838	0.8017	70	66.6667	0.00299578	NA	121	0	0	ENST00000693141.1_1137_1328	MEEERREQVAKIKKMEMEMEQVFEMKVKEKVQKLKDSEAEVQRTFLASEKGLQKKRHRLPLKNL	chr7:45723780-45769042:-	15.25	12.5	12.0553	lncRNA	NA	novel	novel	novel	TRUE	258	5.80432	ENST00000693141.1:1137-1328:+	NA
ENSG00000291207.1	ENSG00000291207	lncRNA	ENST00000702567.1	lncRNA	N_AID_UPF1_0h_IAA	72.3838	0.8017	70	66.6667	0.00183766	NA	121	0	0	ENST00000702567.1_1144_1320	MEEERREQVAKIKKMEMEMEQVFEMKVKEKVQKLKDSEAEVQRTFLASEKGLQKKRHRY	chr7:45723780-45769042:-	15.25	12.5	13.077	retained_intron	NA	novel	novel	novel	FALSE	-56	6.29621	ENST00000702567.1:1144-1320:+	NA
ENSG00000291207.1	ENSG00000291207	lncRNA	ENST00000686085.2	lncRNA	N_AID_UPF1_0h_IAA	72.3838	0.8017	70	66.6667	0.00109278	NA	121	0	0	ENST00000686085.2_1200_1343	MEEERREQVAKIKKMEMEMEQVFEMKVKEKVQKLKDSEAESADVDPDS	chr7:45723780-45769042:-	15.25	12.5	16.0738	lncRNA	NA	novel	novel	novel	FALSE	-23	7.7391	ENST00000686085.2:1200-1343:+	NA
ENSG00000291207.1	ENSG00000291207	lncRNA	ENST00000691119.1	lncRNA	N_AID_UPF1_0h_IAA	72.3838	0.8017	70	66.6667	0.00667517	NA	121	0	0	ENST00000691119.1_1176_1397	MEEERREQVAKIKKMEMEMEQVFEMKVKEKVQKLKDSEAEAFRKCRVWDAQRGPEQGEGKRSSVRVGGGDVKPP	chr7:45723780-45769042:-	15.25	12.5	10.4262	lncRNA	NA	novel	novel	novel	FALSE	-101	5.01995	ENST00000691119.1:1176-1397:+	NA
ENSG00000291207.1	ENSG00000291207	lncRNA	ENST00000689506.1	lncRNA	N_AID_UPF1_0h_IAA	72.3838	0.8017	70	66.6667	0.00135238	NA	121	0	0	ENST00000689506.1_1149_1319	MEEERREQVAKIKKMEMEMEQVFEMKVKEKVQKLKDSEAEVISPIFHLLADIVFLFK	chr7:45723780-45769042:-	15.25	12.5	13.5358	retained_intron	NA	novel	novel	novel	FALSE	-186	6.51713	ENST00000689506.1:1149-1319:+	NA
ENSG00000146674.16	IGFBP3	protein_coding	ENST00000613132.5	protein_coding	N_AID_UPF1_0h_IAA	83.3333	0.8333	100	100	0.0218919	0.0218919	6	6	1	ENST00000613132.5_133_1005	MQRARPTLWAAALTLLVLLRGPPVARAGASSAGLGPVVRCEPCDARALAQCAPPPAVCAELVREPGCGCCLTCALSEGQPCGIYTERCGSGLRCQPSPDEARPLQALLDGRGLCVNASAVSRLRAYLLPAPPAPGNASESEEDRSAGSVESPSVSSTHRVSDPKFHPLHSKIIIIKKGHAKDSQRYKVDYESQSTDTQNFSSESKRETEYGPCRREMEDTLNHLKFLNVLSPRGVHIPNCDKKGFYKKKQCRPSKGRKRGFCWCVDKYGQPLPGYTTKGKEDVHCYSMQSK	chr7:45912245-45921874:-	6	100	100	protein_coding	same	ORF_annotated	ORF_annotated	exact_start_stop	FALSE	19	0.50225	ENST00000613132.5:133-1005:+	NA
ENSG00000221971.3	TTC4P1	processed_pseudogene	ENST00000427137.1	processed_pseudogene	N_AID_UPF1_0h_IAA	74.5556	0.7333	NA	NA	0.0422953	NA	45	0	0	ENST00000427137.1_136_513	MKKAPSEIDPRENPDLACLQSIIFDGEHSPEQAKTYKDEGNDYFKEKDYKKAVISYTEGLKKKCANPDLSAVLYTNRAAAQYYLGNFHSALRDVTAAKKLKPCYLKAIIRGALCHLELKHFAKAVN	chr7:45999621-46000778:-	45	100	100	processed_pseudogene	NA	novel	novel	novel	FALSE	-512	8.69969	ENST00000427137.1:136-513:+	NA
ENSG00000136205.18	TNS3	protein_coding	ENST00000705350.1	protein_coding	N_AID_UPF1_0h_IAA	72.9592	0.7265	50	60	6.24814e-10	6.24814e-10	117	117	2	ENST00000705350.1_236_4912	MRLRALTPGPPGGFARGTRSRRRRRQPEELTSSLHAFKNKAFKKSKVCGVCKQIIDGQGISCRACKYSCHKKCEAKVVIPCGVQVRLEQAPGSSTLSSSLCRDKPLRPVILSPTMEEGHGLDLTYITERIIAVSFPAGCSEESYLHNLQEVTRMLKSKHGDNYLVLNLSEKRYDLTKLNPKIMDVGWPELHAPPLDKMCTICKAQESWLNSNLQHVVVIHCRGGKGRIGVVISSYMHFTNVSASADQALDRFAMKKFYDDKVSALMQPSQKRYVQFLSGLLSGSVKMNASPLFLHFVILHGTPNFDTGGVCRPFLKLYQAMQPVYTSGIYNVGPENPSRICIVIEPAQLLKGDVMVKCYHKKYRSATRDVIFRLQFHTGAVQGYGLVFGKEDLDNASKDDRFPDYGKVELVFSATPEKIQGSEHLYNDHGVIVDYNTTDPLIRWDSYENLSADGEVLHTQGPVDGSLYAKVRKKSSSDPGIPGGPQAIPATNSPDHSDHTLSVSSDSGHSTASARTDKTEERLAPGTRRGLSAQEKAELDQLLSGFGLEDPGSSLKEMTDARSKYSGTRHVVPAQVHVNGDAALKDRETDILDDEMPHHDLHSVDSLGTLSSSEGPQSAHLGPFTCHKSSQNSLLSDGFGSNVGEDPQGTLVPDLGLGMDGPYERERTFGSREPKQPQPLLRKPSVSAQMQAYGQSSYSTQTWVRQQQMVVAHQYSFAPDGEARLVSRCPADNPGLVQAQPRVPLTPTRGTSSRVAVQRGVGSGPHPPDTQQPSPSKAFKPRFPGDQVVNGAGPELSTGPSPGSPTLDIDQSIEQLNRLILELDPTFEPIPTHMNALGSQANGSVSPDSVGGGLRASSRLPDTGEGPSRATGRQGSSAEQPLGGRLRKLSLGQYDNDAGGQLPFSKCAWGKAGVDYAPNLPPFPSPADVKETMTPGYPQDLDIIDGRILSSKESMCSTPAFPVSPETPYVKTALRHPPFSPPEPPLSSPASQHKGGREPRSCPETLTHAVGMSESPIGPKSTMLRADASSTPSFQQAFASSCTISSNGPGQRRESSSSAERQWVESSPKPMVSLLGSGRPTGSPLSAEFSGTRKDSPVLSCFPPSELQAPFHSHELSLAEPPDSLAPPSSQAFLGFGTAPVGSGLPPEEDLGALLANSHGASPTPSIPLTATGAADNGFLSHNFLTVAPGHSSHHSPGLQGQGVTLPGQPPLPEKKRASEGDRSLGSVSPSSSGFSSPHSGSTISIPFPNVLPDFSKASEAASPLPDSPGDKLVIVKFVQDTSKFWYKADISREQAIAMLKDKEPGSFIVRDSHSFRGAYGLAMKVATPPPSVLQLNKKAGDLANELVRHFLIECTPKGVRLKGCSNEPYFGSLTALVCQHSITPLALPCKLLIPERDPLEEIAESSPQTAANSAAELLKQGAACNVWYLNSVEMESLTGHQAIQKALSITLVQEPPPVSTVVHFKVSAQGITLTDNQRKLFFRRHYPVNSVIFCALDPQDRKWIKDGPSSKVFGFVARKQGSATDNVCHLFAEHDPEQPASAIVNFVSKVMIGSPKKV	chr7:47275154-47582558:-	39	33.3333	33.0753	protein_coding	same	ORF_annotated	ORF_annotated	exact_start_stop	FALSE	-141	0.609369	ENST00000705350.1:236-4912:+	NA
ENSG00000136205.18	TNS3	protein_coding	ENST00000450444.6	protein_coding	N_AID_UPF1_0h_IAA	72.9592	0.7265	50	60	6.43508e-10	6.43508e-10	117	117	2	ENST00000450444.6_201_4802	MPEELTSSLHAFKNKAFKKSKVCGVCKQIIDGQGISCRACKYSCHKKCEAKVVIPCGVQVRLEQAPGSSTLSSSLCRDKPLRPVILSPTMEEGHGLDLTYITERIIAVSFPAGCSEESYLHNLQEVTRMLKSKHGDNYLVLNLSEKRYDLTKLNPKIMDVGWPELHAPPLDKMCTICKAQESWLNSNLQHVVVIHCRGGKGRIGVVISSYMHFTNVSASADQALDRFAMKKFYDDKVSALMQPSQKRYVQFLSGLLSGSVKMNASPLFLHFVILHGTPNFDTGGVCRPFLKLYQAMQPVYTSGIYNVGPENPSRICIVIEPAQLLKGDVMVKCYHKKYRSATRDVIFRLQFHTGAVQGYGLVFGKEDLDNASKDDRFPDYGKVELVFSATPEKIQGSEHLYNDHGVIVDYNTTDPLIRWDSYENLSADGEVLHTQGPVDGSLYAKVRKKSSSDPGIPGGPQAIPATNSPDHSDHTLSVSSDSGHSTASARTDKTEERLAPGTRRGLSAQEKAELDQLLSGFGLEDPGSSLKEMTDARSKYSGTRHVVPAQVHVNGDAALKDRETDILDDEMPHHDLHSVDSLGTLSSSEGPQSAHLGPFTCHKSSQNSLLSDGFGSNVGEDPQGTLVPDLGLGMDGPYERERTFGSREPKQPQPLLRKPSVSAQMQAYGQSSYSTQTWVRQQQMVVAHQYSFAPDGEARLVSRCPADNPGLVQAQPRVPLTPTRGTSSRVAVQRGVGSGPHPPDTQQPSPSKAFKPRFPGDQVVNGAGPELSTGPSPGSPTLDIDQSIEQLNRLILELDPTFEPIPTHMNALGSQANGSVSPDSVGGGLRASSRLPDTGEGPSRATGRQGSSAEQPLGGRLRKLSLGQYDNDAGGQLPFSKCAWGKAGVDYAPNLPPFPSPADVKETMTPGYPQDLDIIDGRILSSKESMCSTPAFPVSPETPYVKTALRHPPFSPPEPPLSSPASQHKGGREPRSCPETLTHAVGMSESPIGPKSTMLRADASSTPSFQQAFASSCTISSNGPGQRRESSSSAERQWVESSPKPMVSLLGSGRPTGSPLSAEFSGTRKDSPVLSCFPPSELQAPFHSHELSLAEPPDSLAPPSSQAFLGFGTAPVGSGLPPEEDLGALLANSHGASPTPSIPLTATGAADNGFLSHNFLTVAPGHSSHHSPGLQGQGVTLPGQPPLPEKKRASEGDRSLGSVSPSSSGFSSPHSGSTISIPFPNVLPDFSKASEAASPLPDSPGDKLVIVKFVQDTSKFWYKADISREQAIAMLKDKEPGSFIVRDSHSFRGAYGLAMKVATPPPSVLQLNKKAGDLANELVRHFLIECTPKGVRLKGCSNEPYFGSLTALVCQHSITPLALPCKLLIPERDPLEEIAESSPQTAANSAAELLKQGAACNVWYLNSVEMESLTGHQAIQKALSITLVQEPPPVSTVVHFKVSAQGITLTDNQRKLFFRRHYPVNSVIFCALDPQDRKWIKDGPSSKVFGFVARKQGSATDNVCHLFAEHDPEQPASAIVNFVSKVMIGSPKKV	chr7:47275154-47582558:-	39	33.3333	33.6143	protein_coding	N	ORF_annotated	ORF_annotated	Alt5_start	FALSE	-141	0.6193	ENST00000450444.6:201-4802:+	NA
ENSG00000136205.18	TNS3	protein_coding	ENST00000457718.6	protein_coding	N_AID_UPF1_0h_IAA	72.9592	0.7265	50	60	6.02421e-10	6.02421e-10	117	117	2	ENST00000457718.6_88_4731	MNWLCRNQDPNPPPQPEELTSSLHAFKNKAFKKSKVCGVCKQIIDGQGISCRACKYSCHKKCEAKVVIPCGVQVRLEQAPGSSTLSSSLCRDKPLRPVILSPTMEEGHGLDLTYITERIIAVSFPAGCSEESYLHNLQEVTRMLKSKHGDNYLVLNLSEKRYDLTKLNPKIMDVGWPELHAPPLDKMCTICKAQESWLNSNLQHVVVIHCRGGKGRIGVVISSYMHFTNVSASADQALDRFAMKKFYDDKVSALMQPSQKRYVQFLSGLLSGSVKMNASPLFLHFVILHGTPNFDTGGVCRPFLKLYQAMQPVYTSGIYNVGPENPSRICIVIEPAQLLKGDVMVKCYHKKYRSATRDVIFRLQFHTGAVQGYGLVFGKEDLDNASKDDRFPDYGKVELVFSATPEKIQGSEHLYNDHGVIVDYNTTDPLIRWDSYENLSADGEVLHTQGPVDGSLYAKVRKKSSSDPGIPGGPQAIPATNSPDHSDHTLSVSSDSGHSTASARTDKTEERLAPGTRRGLSAQEKAELDQLLSGFGLEDPGSSLKEMTDARSKYSGTRHVVPAQVHVNGDAALKDRETDILDDEMPHHDLHSVDSLGTLSSSEGPQSAHLGPFTCHKSSQNSLLSDGFGSNVGEDPQGTLVPDLGLGMDGPYERERTFGSREPKQPQPLLRKPSVSAQMQAYGQSSYSTQTWVRQQQMVVAHQYSFAPDGEARLVSRCPADNPGLVQAQPRVPLTPTRGTSSRVAVQRGVGSGPHPPDTQQPSPSKAFKPRFPGDQVVNGAGPELSTGPSPGSPTLDIDQSIEQLNRLILELDPTFEPIPTHMNALGSQANGSVSPDSVGGGLRASSRLPDTGEGPSRATGRQGSSAEQPLGGRLRKLSLGQYDNDAGGQLPFSKCAWGKAGVDYAPNLPPFPSPADVKETMTPGYPQDLDIIDGRILSSKESMCSTPAFPVSPETPYVKTALRHPPFSPPEPPLSSPASQHKGGREPRSCPETLTHAVGMSESPIGPKSTMLRADASSTPSFQQAFASSCTISSNGPGQRRESSSSAERQWVESSPKPMVSLLGSGRPTGSPLSAEFSGTRKDSPVLSCFPPSELQAPFHSHELSLAEPPDSLAPPSSQAFLGFGTAPVGSGLPPEEDLGALLANSHGASPTPSIPLTATGAADNGFLSHNFLTVAPGHSSHHSPGLQGQGVTLPGQPPLPEKKRASEGDRSLGSVSPSSSGFSSPHSGSTISIPFPNVLPDFSKASEAASPLPDSPGDKLVIVKFVQDTSKFWYKADISREQAIAMLKDKEPGSFIVRDSHSFRGAYGLAMKVATPPPSVLQLNKKAGDLANELVRHFLIECTPKGVRLKGCSNEPYFGSLTALVCQHSITPLALPCKLLIPERDPLEEIAESSPQTAANSAAELLKQGAACNVWYLNSVEMESLTGHQAIQKALSITLVQEPPPVSTVVHFKVSAQGITLTDNQRKLFFRRHYPVNSVIFCALDPQDRKWIKDGPSSKVFGFVARKQGSATDNVCHLFAEHDPEQPASAIVNFVSKVMIGSPKKV	chr7:47275154-47582558:-	39	33.3333	33.3103	protein_coding	N	ORF_annotated	ORF_annotated	Alt5_start	FALSE	-141	0.613699	ENST00000457718.6:88-4731:+	NA
ENSG00000136273.13	HUS1	protein_coding	ENST00000258774.10	protein_coding	N_AID_UPF1_0h_IAA	72.8519	0.7256	66.6667	64	8.03011e-07	7.4958e-07	164	162	11	ENST00000258774.10_97_936	MKFRAKIVDGACLNHFTRISNMIAKLAKTCTLRISPDKLNFILCDKLANGGVSMWCELEQENFFNEFQMEGVSAENNEIYLELTSENLSRALKTAQNARALKIKLTNKHFPCLTVSVELLSMSSSSRIVTHDIPIKVIPRKLWKDLQEPVVPDPDVSIYLPVLKTMKSVVEKMKNISNHLVIEANLDGELNLKIETELVCVTTHFKDLGNPPLASESTHEDRNVEHMAEVHIDIRKLLQFLAGQQVNPTKALCNIVNNKMVHFDLLHEDVSLQYFIPALS	chr7:47963288-47979615:-	164	100	100	protein_coding	same	ORF_annotated	ORF_annotated	exact_start_stop	FALSE	-79	14.2675	ENST00000258774.10:97-936:+	NA
ENSG00000132436.12	FIGNL1	protein_coding	ENST00000433017.6	protein_coding	N_AID_UPF1_0h_IAA	83.3333	0.8182	100	100	0.00771137	0.00771137	11	11	0	ENST00000433017.6_583_732	MNIEGKVKMEKRRGFILRTVTRTLRIAASRSIVYMQKCTVPGVKLLVFDF	chr7:50444128-50565405:-	11	3.9146	35.4499	protein_coding	NA	uORF	uORF	novel_Upstream	FALSE	34	5.35901	ENST00000433017.6:547-732:+	NA
ENSG00000132436.12	FIGNL1	protein_coding	ENST00000433017.6	protein_coding	N_AID_UPF1_0h_IAA	65.1329	0.663	61.4943	57.4468	3.67846e-07	3.24543e-07	270	266	9	ENST00000433017.6_776_2797	MQTSSSRSVHLSEWQKNYFAITSGICTGPKADAYRAQILRIQYAWANSEISQVCATKLFKKYAEKYSAIIDSDNVESGLNNYAENILTLAGSQQTDSDKWQSGLSINNVFKMSSVQKMMQAGKKFKDSLLEPALASVVIHKEATVFDLPKFSVCGSSQESDSLPNSAHDRDRTQDFPESNRLKLLQNAQPPMVTNTARTCPTFSAPVGESATAKFHVTPLFGNVKKENHSSAKENIGLNVFLSNQSCFPAACENPQRKSFYGSGTIDALSNPILNKACSKTEDNGPKEDSSLPTFKTAKEQLWVDQQKKYHQPQRASGSSYGGVKKSLGASRSRGILGKFVPPIPKQDGGEQNGGMQCKPYGAGPTEPAHPVDERLKNLEPKMIELIMNEIMDHGPPVNWEDIAGVEFAKATIKEIVVWPMLRPDIFTGLRGPPKGILLFGPPGTGKTLIGKCIASQSGATFFSISASSLTSKWVGEGEKMVRALFAVARCQQPAVIFIDEIDSLLSQRGDGEHESSRRIKTEFLVQLDGATTSSEDRILVVGATNRPQEIDEAARRRLVKRLYIPLPEASARKQIVINLMSKEQCCLSEEEIEQIVQQSDAFSGADMTQLCREASLGPIRSLQTADIATITPDQVRPIAYIDFENAFRTVRPSVSPKDLELYENWNKTFGCGK	chr7:50444128-50565405:-	270	96.0854	64.5501	protein_coding	same	ORF_annotated	ORF_annotated	exact_start_stop	FALSE	-2031	9.75811	ENST00000433017.6:776-2797:+	NA
ENSG00000106070.20	GRB10	protein_coding	ENST00000335866.7	protein_coding	N_AID_UPF1_0h_IAA	76.875	0.807	100	100	1.71392e-07	1.71392e-07	114	114	11	ENST00000335866.7_533_2140	MNASLESLYSACSMQSDTVPLLQNGQHARSQPRASGPPRSIQPQVSPRQRVQRSQPVHILAVRRLQEEDQQFRTSSLPAIPNPFPELCGPGSPPVLTPGSLPPSQAAAKQDVKVFSEDGTSKVVEILADMTARDLCQLLVYKSHCVDDNSWTLVEHHPHLGLERCLEDHELVVQVESTMASESKFLFRKNYAKYEFFKNPMNFFPEQMVTWCQQSNGSQTQLLQNFLNSSSCPEIQGFLHVKELGKKSWKKLYVCLRRSGLYCSTKGTSKEPRHLQLLADLEDSNIFSLIAGRKQYNAPTDHGLCIKPNKVRNETKELRLLCAEDEQTRTCWMTAFRLLKYGMLLYQNYRIPQQRKALLSPFSTPVRSVSENSLVAMDFSGQTGRVIENPAEAQSAALEEGHAWRKRSTRMNILGSQSPLHPSTLSTVIHRTQHWFHGRISREESHRIIKQQGLVDGLFLLRDSQSNPKAFVLTLCHHQKIKNFQILPCEDDGQTFFSLDDGNTKFSDLIQLVDFYQLNKGVLPCKLKHHCIRVAL	chr7:50590063-50793462:-	114	100	100	protein_coding	N	ORF_annotated	ORF_annotated	Alt3_start	FALSE	-143	5.18086	ENST00000335866.7:533-2140:+	NA
ENSG00000106078.19	COBL	protein_coding	ENST00000431948.6	protein_coding	N_AID_UPF1_0h_IAA	93.3333	0.8889	NA	NA	0.0110144	0.0110144	9	9	0	ENST00000431948.6_80_103	MGQRGKSE	chr7:51016212-51316818:-	9	8.3333	93.8505	protein_coding	NA	uORF	uORF	novel_Upstream	TRUE	4097	27.404	ENST00000431948.6:80-103:+	NA
ENSG00000106078.19	COBL	protein_coding	ENST00000431948.6	protein_coding	N_AID_UPF1_0h_IAA	70.7364	0.6869	100	100	6.31521e-06	3.12299e-06	99	90	14	ENST00000431948.6_186_4214	MDAPRASAAKPPTGRKMKARAPPPPGKAATLHVHSDQKPPHDGALGSQQNLVRMKEALRASTMDVTVVLPSGLEKRSVLNGSHAMMDLLVELCLQNHLNPSHHALEIRSSETQQPLSFKPNTLIGTLNVHTVFLKEKVPEEKVKPGPPKVPEKSVRLVVNYLRTQKAVVRVSPEVPLQNILPVICAKCEVSPEHVVLLRDNIAGEELELSKSLNELGIKELYAWDNRRETFRKSSLGNDETDKEKKKFLGFFKVNKRSNSKAEQLVLSGADSDEDTSRAAPGRGLNGCLTTPNSPSMHSRSLTLGPSLSLGSISGVSVKSEMKKRRAPPPPGSGPPVQDKASEKVSLGSQIDLQKKKRRAPAPPPPQPPPPSPLIPNRTEDKEENRKSTMGGGRQVPQKPPRGTARGPPQLVLPPPPPYPPPDTDVVEPLSFPGEGAGSEASDPIPKLSLPLGSGSHCSPDGAPQVLSEAEETVSVGSCFASEDTTEDSGVMSSPSDIVSLDSQQDSMKYKDKWATDQEDCSDQDLAGTPDLGPQKSPLWEKNGSENSHLRTEKAVTASNDEEDLLIAGEFRKTLAELDEDLEEMEDSYETDTSSLTSSIHGASNHCPQDAMIPHGDTDAIPVTFIGEVSDDPVDSGLFSNRNNNAGSFDSEGVASRRDSLAPLQAEHSQPHEKAREEVPALHPASHDVGKGIRVALSNISKDGNLMETAPRVTSFASNLHTDNLNAKVKDKVYGCADGERTQATERVNSQPVNEKDSNDKNAALAPTSWHQRGQNPGKSYRLKHGLTTYKIIPPKSEMRCYDRDVSLSTGAIKIDELGNLVSPHATGIRIISLSSSVPEAESQPIGKVREFWRCNSVEKHLGRPSESSARGPPSTPVPTQTQNPESRLQADPKPISPQQKSAHHEGRNPLGEGRNQPPTMGMGHVRVPAAHTTEVTFLKPQRRTSSQYVASAIAKRIGAPKVHADVVRPHGYAEKGYAGKAPVLAAPPVTVKDDRTSSPHSETQGWKDGAQWPCVTPPNNHGEDLAVGAPPRGEVIGPHRKLSTQDRPAAIHRSSCFSLVQSSQRDRVSVGQSCGFSGKQSTSSQEASSASEPRRAPDGTDPPPPHTSDTQACSRELVNGSVRAPGHGEPSHPPGGSGTESHILLEREEKPSVFSTDGNETDSIWPPSIFGPKKKFKPVVQRPVPKDTSLHSALMEAIHSAGGKDRLRKTAEHTGEGRPAKLSYTEAEGERSALLAAIRGHSGTCSLRKVASSASEELQSFRDAALSAQGSESPLLEDLGLLSPPAIPPPPPPPSQALSAPRTASRFSTGTLSNTADARQALMDAIRSGTGAARLRKVPLLV	chr7:51016212-51316818:-	99	91.6667	6.1495	protein_coding	same	ORF_annotated	ORF_annotated	exact_start_stop	FALSE	-14	1.79565	ENST00000431948.6:186-4214:+	NA
ENSG00000132432.14	SEC61G	protein_coding	ENST00000395535.7	protein_coding	N_AID_UPF1_0h_IAA	64.2358	0.7623	65.0955	78.7402	0.000170928	0.000176281	2032	2016	72	ENST00000395535.7_92_295	MDQVMQFVEPSRQFVKDSIRLVKRCTKPDRKEFQKIAMATAIGFAIMGFIGFFVKLIHIPINNIIVGG	chr7:54752250-54759974:-	2032	100	100	protein_coding	same	ORF_annotated	ORF_annotated	exact_start_stop	FALSE	-6	727.908	ENST00000395535.7:92-295:+	NA
ENSG00000154978.13	VOPP1	protein_coding	ENST00000285279.10	protein_coding	N_AID_UPF1_0h_IAA	76.5977	0.7937	83.3333	85.7143	0.0171918	0.341107	63	7	0	ENST00000285279.10_179_694	MRRQPAKVAALLLGLLLECTEAKKHCWYFEGLYPTYYICRSYEDCCGSRCCVRALSIQRLWYFWFLLMMGVLFCCGAGFFIRRRMYPPPLIEEPAFNVSYTRQPPNPGPGAQQPGPPYYTDPGGPGMNPVGNSMAMAFQVPPNSPQGSVACPPPPAYCNTPPPPYEQVVKAK	chr7:55436056-55572988:-	63	100	100	protein_coding	same	ORF_annotated	ORF_annotated	exact_start_stop	FALSE	-187	8.92224	ENST00000285279.10:179-694:+	NA
ENSG00000234844.1	CDC42P2	processed_pseudogene	ENST00000448566.1	processed_pseudogene	N_AID_UPF1_0h_IAA	65.0225	0.6565	70.8333	73.3333	0.0474191	NA	294	0	0	ENST00000448566.1_1_507	MQTIKCGVVGDGAIGKTSLLISYTTNKFPSEHMLTVFDNYAVTVMIAGEPYTLGLFDTAGQEDYDRLLLLSYPQTDVCLVCFSVVSPSSFENVKEKWVPEIICHCPKTPLLLAGTQTDLRDDSSIEKLAKNKQKPITPEPAEKLVRDLKAVRYVECSALTQKGLRNVFD	chr7:55638274-55638842:-	294	100	100	processed_pseudogene	NA	novel	novel	novel	FALSE	-506	42.3762	ENST00000448566.1:1-507:+	NA
ENSG00000176826.16	FKBP9P1	transcribed_unprocessed_pseudogene	ENST00000441699.1	transcribed_unprocessed_pseudogene	N_AID_UPF1_0h_IAA	71.4236	0.8065	66.6667	85.7143	0.0108571	NA	62	0	0	ENST00000441699.1_61_357	MDQALVGMCVNERHFVKIPPKLAYGSEGVSGVIPPNSVLHFDVLLMDIWNSEDRVQIHTYFKPLSCPQTIQVSDFVRYHYNGTFLDGTLFDSSHNRMKT	chr7:55681074-55713252:-	62	100	100	transcribed_unprocessed_pseudogene	NA	novel	novel	novel	TRUE	961	15.2552	ENST00000441699.1:61-357:+	NA
ENSG00000146733.14	PSPH	protein_coding	ENST00000395471.7	protein_coding	N_AID_UPF1_0h_IAA	64.2378	0.64	65.7455	67.7966	3.3348e-05	0.000219493	300	219	11	ENST00000395471.7_807_1481	MVSHSELRKLFYSADAVCFDVDSTVIREEGIDELAKICGVEDAVSEMTRRAMGGAVPFKAALTERLALIQPSREQVQRLIAEQPPHLTPGIRELVSRLQERNVQVFLISGGFRSIVEHVASKLNIPATNVFANRLKFYFNGEYAGFDETQPTAESGGKGKVIKLLKEKFHFKKIIMIGDGATDMEACPPADAFIGFGGNVIRQQVKDNAKWYITDFVELLGELEE	chr7:56011051-56051604:-	300	100	100	protein_coding	same	ORF_annotated	ORF_annotated	exact_start_stop	FALSE	-104	32.4788	ENST00000395471.7:807-1481:+	NA
ENSG00000106153.13	CHCHD2	protein_coding	ENST00000395422.4	protein_coding	N_AID_UPF1_0h_IAA	68.0292	0.7263	68.811	62.2222	0.0145614	0.409004	2799	1458	33	ENST00000395422.4_64_516	MPRGSRSRTSRMAPPASRAPQMRAAPRPAPVAQPPAAAPPSAVGSSAAAPRQPGLMAQMATTAAGVAVGSAVGHTLGHAITGGFSGGSNAEPARPDITYQEPQGTQPAQQQQPCLYEIKQFLECAQNQGDIKLCEGFNEVLKQCRLANGLA	chr7:56101573-56106476:-	2799	100	100	protein_coding	same	ORF_annotated	ORF_annotated	exact_start_stop	FALSE	-7	451.531	ENST00000395422.4:64-516:+	NA
ENSG00000231504.1	NMD3P2	processed_pseudogene	ENST00000421815.1	processed_pseudogene	N_AID_UPF1_0h_IAA	71.6667	0.8235	84	82.6087	0.0149141	NA	51	0	0	ENST00000421815.1_251_472	MWCRCWNDVKKHTLREVWVQKTSEMNTDKQYFCRTHLGHLLNPGELVLGFDLASCNLNDEHVNKMNSDRVPDVV	chr7:56502284-56503044:-	51	100	100	processed_pseudogene	NA	novel	novel	novel	FALSE	-471	16.788	ENST00000421815.1:188-472:+	NA
ENSG00000213650.3	ENSG00000213650	processed_pseudogene	ENST00000435487.1	processed_pseudogene	N_AID_UPF1_0h_IAA	62.3724	0.7698	59.0033	69.0476	0.0152858	0.112521	417	3	1	ENST00000435487.1_4_288	MKKVAGMDVELTVEERNLLSVSYNNVIEARRAFWRIISIEQKEENKGEDKLKMIWEYQQMVETELNLICCHFLYVLDKTSFQQLTLVSPRFSIIK	chr7:56567906-56568858:-	417	33.7106	27.0928	processed_pseudogene	NA	novel	novel	novel	TRUE	187	106.924	ENST00000435487.1:4-288:+	NA
ENSG00000213650.3	ENSG00000213650	processed_pseudogene	ENST00000435487.1	processed_pseudogene	N_AID_UPF1_0h_IAA	67.2403	0.7268	70.762	79.8658	0.0351956	NA	710	0	0	ENST00000435487.1_288_611	MKGDYHRYLAEFATGNDRKEAVENSLVGYKAASDIAMTELPPAHPIRLSLALNFSLFYYEILLLYYEILKSPDHACRLAKAAFDDAIAELDTLSEGSYNDTMDFRHAG	chr7:56567906-56568858:-	710	57.3969	40.5766	processed_pseudogene	NA	novel	novel	novel	FALSE	-136	160.139	ENST00000435487.1:288-611:+	NA
ENSG00000213650.3	ENSG00000213650	processed_pseudogene	ENST00000435487.1	processed_pseudogene	N_AID_UPF1_0h_IAA	81.9495	0.7727	81.9495	77.2727	0.0274638	0.394331	110	1	0	ENST00000435487.1_604_666	MQGDGEEQNKEALQDVEDENQ	chr7:56567906-56568858:-	110	8.8925	32.3306	processed_pseudogene	NA	novel	novel	novel	FALSE	-191	127.595	ENST00000435487.1:583-666:+	NA
ENSG00000235095.1	ENSG00000235095	unprocessed_pseudogene	ENST00000433031.1	unprocessed_pseudogene	N_AID_UPF1_0h_IAA	100	1	100	100	0.0120449	NA	9	0	0	ENST00000433031.1_1127_1192	MKKKFDADPVELFEIPVKKINI	chr7:57147986-57150347:-	9	100	100	unprocessed_pseudogene	NA	novel	novel	novel	TRUE	465	9.9651	ENST00000433031.1:1094-1192:+	NA
ENSG00000223566.1	TNRC18P2	unprocessed_pseudogene	ENST00000417666.1	unprocessed_pseudogene	N_AID_UPF1_0h_IAA	96.875	0.9524	100	100	0.0017747	NA	21	0	0	ENST00000417666.1_1159_2154	MPATRPKPKKARAAKESGAKGPRRPGEEAELLVKLDHEGVMSPKSKKAKEALLLWEDPGAGGWQEPKSLLSLGSYHPAAGSSEPKAPWPKATDRDLAQEPGPGLTFEDSGNPKSPDKAQAEQDGAEESESSSSSSSSSSGSETEGEEEGDKNGDGGCGAGGRNCSAASSRATSPASSSSSSSSSSSSSSSSSSSSSSSSSSSSSSSSSSSSSSSSSSSSTTDEDSSCSSDDEAAPAPTAGPSAQAALPTKATKQAGKARPSAHSPGKKTPAPQPQAPPPQPTQPLQPKTQAGAKSRPKKREGVHLPTTKELAKRQRLPSVENRPKIAAFLPA	chr7:63567743-63585075:-	21	100	100	unprocessed_pseudogene	NA	novel	novel	novel	TRUE	354	1.54079	ENST00000417666.1:1159-2154:+	NA
ENSG00000226342.1	NMD3P1	processed_pseudogene	ENST00000439704.1	processed_pseudogene	N_AID_UPF1_0h_IAA	68.6361	0.65	65	53.4884	0.00126121	NA	100	0	0	ENST00000439704.1_350_1210	MNGAVLQQVFVVDYAVQSQICGDCHRVEAKGFWRAVIQVRQKTLHKKAFYYLEQLILKYGRHQNTLRIKEIHDGLDFYYSSKPHAQKMVEFIQYTVPCRYNASQRLISQDVHSNTYNYKSTFSVEIVPICQDYVVCLSPKLTQSLGNMNQICVCIRITSAIHLIDPNTLQVADIDGSTFWSHSFSSLCHPKQLEEFIVMKCSIVRNIKHGADAGMISKKHTLREVWVQKTSEMNTDKQYFCHTHLGHLLNPGELVLGFDLASCNLNDEHGNKMNSDRVPDVVLIKKN	chr7:63908966-63910453:-	100	100	100	processed_pseudogene	NA	novel	novel	novel	FALSE	-1209	8.4875	ENST00000439704.1:350-1210:+	NA
ENSG00000231556.1	RSL24D1P3	processed_pseudogene	ENST00000449255.1	processed_pseudogene	N_AID_UPF1_0h_IAA	78.7037	0.75	NA	NA	0.00108046	NA	36	0	0	ENST00000449255.1_448_492	MVQQLQEDVDMKDAS	chr7:65335174-65335668:-	36	100	100	processed_pseudogene	NA	novel	novel	novel	FALSE	-491	58.4619	ENST00000449255.1:448-492:+	NA
ENSG00000169919.17	GUSB	protein_coding	ENST00000304895.9	protein_coding	N_AID_UPF1_0h_IAA	70.0339	0.7303	57.1429	45.4545	2.29131e-08	2.29953e-08	419	398	38	ENST00000304895.9_31_1983	MARGSAVAWAALGPLLWGCALGLQGGMLYPQESPSRECKELDGLWSFRADFSDNRRRGFEEQWYRRPLWESGPTVDMPVPSSFNDISQDWRLRHFVGWVWYEREVILPERWTQDLRTRVVLRIGSAHSYAIVWVNGVDTLEHEGGYLPFEADISNLVQVGPLPSRLRITIAINNTLTPTTLPPGTIQYLTDTSKYPKGYFVQNTYFDFFNYAGLQRSVLLYTTPTTYIDDITVTTSVEQDSGLVNYQISVKGSNLFKLEVRLLDAENKVVANGTGTQGQLKVPGVSLWWPYLMHERPAYLYSLEVQLTAQTSLGPVSDFYTLPVGIRTVAVTKSQFLINGKPFYFHGVNKHEDADIRGKGFDWPLLVKDFNLLRWLGANAFRTSHYPYAEEVMQMCDRYGIVVIDECPGVGLALPQFFNNVSLHHHMQVMEEVVRRDKNHPAVVMWSVANEPASHLESAGYYLKMVIAHTKSLDPSRPVTFVSNSNYAADKGAPYVDVICLNSYYSWYHDYGHLELIQLQLATQFENWYKKYQKPIIQSEYGAETIAGFHQDPPLMFTEEYQKSLLEQYHLGLDQKRRKYVVGELIWNFADFMTEQSPTRVLGNKKGIFTRQRQPKSAAFLLRERYWKIANETRYPHSVAKSQCLENSLFT	chr7:65960684-65982215:-	419	100	100	protein_coding	same	ORF_annotated	ORF_annotated	exact_start_stop	FALSE	-163	15.6781	ENST00000304895.9:31-1983:+	NA
ENSG00000179406.10	LINC00174	lncRNA	ENST00000638592.1	lncRNA	N_AID_UPF1_0h_IAA	74.0901	0.7938	70.7325	79.1476	0.0102551	0.356481	1193	2	0	ENST00000638592.1_1621_2001	MDDEGDDPVPLPNVNAAVLKKVIQWCTHHKDDPPPPEDDENKEKQTDDIPVWDQEFLKVAQGTLFELIRAANYLDIKGLLDVTCKTVANMIKGKTPEEIRKTFNIKNDFTEEEEAQVRKENQWCEEK	chr7:66376044-66493566:-	1193	100	100	lncRNA	NA	novel	novel	novel	FALSE	-470	228.822	ENST00000638592.1:1621-2001:+	NA
ENSG00000291136.1	ENSG00000291136	lncRNA	ENST00000638711.1	lncRNA	N_AID_UPF1_0h_IAA	92.197	0.9091	NA	NA	0.048212	NA	44	0	0	ENST00000638711.1_1380_1463	MSAGALFIGYCIYFDHKRRSDPNFKNRL	chr7:66526088-66592397:-	44	93.617	96.5854	lncRNA	NA	novel	novel	novel	FALSE	-712	38.2786	ENST00000638711.1:1380-1463:+	NA
ENSG00000291136.1	ENSG00000291136	lncRNA	ENST00000639153.2	lncRNA	N_AID_UPF1_0h_IAA	100	1	100	100	0.0393151	0.0393151	3	3	1	ENST00000639153.2_200_361	MEPRSVAKTGVQRHDLGSLQAPPPRFTPFSCLSLPSSWDYRRLPPCPANFFLYF	chr7:66526088-66592397:-	3	6.383	3.4146	lncRNA	NA	novel	novel	novel	FALSE	-161	1.35328	ENST00000639153.2:170-361:+	NA
ENSG00000225573.4	RPL35P5	processed_pseudogene	ENST00000433398.1	processed_pseudogene	N_AID_UPF1_0h_IAA	75.1415	0.7722	74.8507	75.7833	9.15509e-05	NA	2594	0	0	ENST00000433398.1_2_352	MAKIKAPDLRGKKEELLKQLDDLKVELSQLRVAKVTGGAASKLPKILVVRKSIAHVLTVINQTQKENLRKFYKGKKYKPLDLRPKKTRAMRRRLNKHEENLKTKKQQRKERLYLLRQ	chr7:66606738-66607107:-	2594	100	100	processed_pseudogene	NA	novel	novel	novel	FALSE	-351	540.065	ENST00000433398.1:2-352:+	NA
ENSG00000272831.2	ENSG00000272831	lncRNA	ENST00000607978.2	lncRNA	N_AID_UPF1_0h_IAA	100	1	NA	NA	0.0493148	0.0493148	5	5	1	ENST00000607978.2_100_165	MEEGGLRGKGGALGSPGETGVS	chr7:66739829-66740642:-	5	100	100	lncRNA	NA	novel	novel	novel	FALSE	-164	5.53616	ENST00000607978.2:100-165:+	NA
ENSG00000126524.12	SBDS	protein_coding	ENST00000246868.7	protein_coding	N_AID_UPF1_0h_IAA	69.2371	0.7268	56.6667	68.75	3.42236e-09	5.83763e-06	571	286	21	ENST00000246868.7_170_919	MSIFTPTNQIRLTNVAVVRMKRAGKRFEIACYKNKVVGWRSGVEKDLDEVLQTHSVFVNVSKGQVAKKEDLISAFGTDDQTEICKQILTKGEVQVSDKERHTQLEQMFRDIATIVADKCVNPETKRPYTVILIERAMKDIHYSVKTNKSTKQQALEVIKQLKEKMKIERAHMRLRFILPVNEGKKLKEKLKPLIKVIESEDYGQQLEIVCLIDPGCFREIDELIKKETKGKGSLEVLNLKDVEEGDEKFE	chr7:66987680-66995693:-	523.101	91.6114	88.8816	protein_coding	same	ORF_annotated	ORF_annotated	exact_start_stop	FALSE	-125	50.9691	ENST00000246868.7:170-919:+	NA
ENSG00000126524.12	SBDS	protein_coding	ENST00000697861.1	protein_coding	N_AID_UPF1_0h_IAA	67.6589	0.7461	56.6667	68.75	1.80584e-08	0.000102055	445	214	18	ENST00000697861.1_117_665	MSIFTPTNQIRLTNVAVVRMKRAGKRFEIACYKNKVVGWRSGVEKDLDEVLQTHSVFVNVSKGQVAKKEDLISAFGTDDQTEICKQALEVIKQLKEKMKIERAHMRLRFILPVNEGKKLKEKLKPLIKVIESEDYGQQLEIVCLIDPGCFREIDELIKKETKGKGSLEVLNLKDVEEGDEKFE	chr7:66987680-66995693:-	47.8991	8.3886	11.1184	protein_coding	same	ORF_annotated	ORF_annotated	exact_start_stop	FALSE	-125	6.37585	ENST00000697861.1:117-665:+	NA
ENSG00000277149.5	TYW1B	protein_coding	ENST00000620995.5	protein_coding	N_AID_UPF1_0h_IAA	67.6812	0.6975	90	83.3333	0.000175404	0.375257	162	6	0	ENST00000620995.5_126_2129	MDPSADTWDLSSPLISLWINRFYIYLGFAVSISLWICVQIVIEMQGFATVLAEAVTSLDLPVAIINLKEYDPDDHLIEEVTSKNVCVFLVATYTDGLPTESAEWFCKWLEEASIDFRFGKTYLKGMRDAVFGLGNSAYASHFNKVGKNVDKWLWMLGVHRVMSRGEGDCDVVKSKHGSIEANFRAWKTKFISQLQALQKGERKKSCGGHCKKGKCESHQHGSEEREEGSQEQDELHHRDTKEEEPFESSSEEEFGGEDHQSLNSIVDVEDLGKIMDHVKKEKREKEQQEEKSGLFRNMGRNEDGERRAMITPALREALTKQVDAPRERSLLQTHILWNESHRCMETTPSLACANKCVFCWWHHNNPVGTEWLWKMDQPEMILKEAIENHQNMIKQFKGVPGVKAERFEEGMTVKHCALSLVGEPIMYPEINRFLKLLHQCKISSFLVTNAQFPAEIRNLEPVTQLYVSVDASTKDSLKKIDRPLFKDFWQQFLDSLKALAVKQQRTVYRLMLVKAWNVDELQAYAQLVSLGNPDFIEVKGVTYCRESSASSLTMAHVPWHEEVVQFVRELVDLIPEYEIACEHEHSNCLLIAHRKFKIGGEWWTWIDYNRFQELIQEYEDSGGSKTFSAKDYMARTPHWALFGANERSFDPKDTRHQRKNKSKAISGC	chr7:72558744-72828200:-	162	100	100	protein_coding	same	ORF_annotated	ORF_annotated	exact_start_stop	FALSE	-218	5.90745	ENST00000620995.5:126-2129:+	NA
ENSG00000290831.1	NSUN5P2	lncRNA	ENST00000485741.6	lncRNA	N_AID_UPF1_0h_IAA	49.7679	0.5732	53.381	58.5366	0.0485143	0.411685	82	1	0	ENST00000485741.6_686_1558	MPELLVFPAQTDLHEHPLYRAGHLILQDRASCLPAMLLDPRQAPMSWMPVPPQAIKTSHLAALLKNQGKIFAFDLDARRLASMATLLAWAGVSCCELAEEDFLAVSPLDPRYREVHYVLLDPSCSGSGMPSRQLEEPGAGTPSPRLVYSMCSLCQEENEDMVQDALQQNPGAFRLAPALPARPHRGLSTFPGAEHCLRASPKTTLSGGFFVAVIERVEMPTSASQAKASAPERTPSPAPKRKKRAKSCSRCLHTALHIAEAPGSLLPGGKGRCLSSPWKTLGPHRRQQFAF	chr7:72947581-72954790:-	82	100	100	lncRNA	NA	novel	novel	novel	FALSE	-210	6.86408	ENST00000485741.6:686-1558:+	NA
ENSG00000290832.1	ENSG00000290832	lncRNA	ENST00000428423.5	lncRNA	N_AID_UPF1_0h_IAA	74.2424	0.7925	75	80.7692	1.64105e-05	NA	53	0	0	ENST00000428423.5_424_663	MQHREVRVKCVKALKGLYGNRDLTARLELFTGRFKDWMVSMIMDREYSVAVEAVRLLILILKNMEGVLMDVDCESVYPIV	chr7:72969696-73005922:-	7.1973	5.9399	9.4058	lncRNA	NA	novel	novel	novel	TRUE	169	2.1915	ENST00000428423.5:424-663:+	NA
ENSG00000290832.1	ENSG00000290832	lncRNA	ENST00000428423.5	lncRNA	N_AID_UPF1_0h_IAA	70	0.7742	NA	NA	0.00654597	NA	31	0	0	ENST00000428423.5_748_984	MGGREQRQSPGAQRTFFQLLLSFFVESKLHDHAAYLVDNLWDCAGTQLKDWEGLTSLLLEKDQSTCHMEPGPGTFHLLG	chr7:72969696-73005922:-	31	25.5841	41.0253	lncRNA	NA	novel	novel	novel	FALSE	-152	9.55864	ENST00000428423.5:748-984:+	NA
ENSG00000174353.18	STAG3L3	transcribed_unprocessed_pseudogene	ENST00000608210.5	transcribed_unprocessed_pseudogene	N_AID_UPF1_0h_IAA	72.858	0.7439	55.5556	60	0.000205914	NA	82	0	0	ENST00000608210.5_172_561	MLRKLPKVTCRDVLPEIRAICIEEIGCWMQSYSTSFLTDSYLKYIGWTLHDKHREVRVKCVKALKGLYGNRDLTARLELFTGRFKDWMVSMIMDREYSVAVEAVRLLILILKNMEGVLMDVDCESVYPIV	chr7:72969696-73005922:-	74.8027	100	100	transcribed_unprocessed_pseudogene	NA	novel	novel	novel	TRUE	169	14.0164	ENST00000608210.5:160-561:+	NA
ENSG00000290832.1	ENSG00000290832	lncRNA	ENST00000569650.1	lncRNA	N_AID_UPF1_0h_IAA	70.5662	0.7273	55.5556	60	0.000237472	NA	88	0	0	ENST00000569650.1_265_789	MLRKLPKVTCRDVLPEIRAICIEEIGCWMQSYSTSFLTDSYLKYIGWTLHDKHREVRVKCVKALKGLYGNRDLTARLELFTGRFKDWMVSMIMDREYSVAVEAVRLLILILKLFYPECEIRTMGGREQRQSPGAQRTFFQLLLSFFVESKVTYTEITLAVVHRTYKWAGVGGSRL	chr7:72969696-73005922:-	82.9719	68.4761	49.5689	lncRNA	NA	novel	novel	novel	FALSE	-189	11.5493	ENST00000569650.1:253-789:+	NA
ENSG00000130305.17	NSUN5	protein_coding	ENST00000438747.7	protein_coding	N_AID_UPF1_0h_IAA	67.9189	0.7195	66.2188	68.9796	2.02478e-08	0.000119663	606	326	8	ENST00000438747.7_37_1434	MGLYAAAAGVLAGVESRQGSIKGLVYSSNFQNVKQLYALVCETQRYSAVLDAVIASAGLLRAEKKLRPHLAKVLVYELLLGKGFRGGGGRWKALLGRHQARLKAELARLKVHRGVSRNEDLLEVGSRPGPASQLPRFVRVNTLKTCSDDVVDYFKRQGFSYQGRASSLDDLRALKGKHFLLDPLMPELLVFPAQTDLHEHPLYRAGHLILQDRASCLPAMLLDPPPGSHVIDACAAPGNKTSHLAALLKNQGKIFAFDLDAKRLASMATLLARAGVSCCELAEEDFLAVSPSDPRYHEVHYILLDPSCSGSGMPSRQLEEPGAGTPSPVRLHALAGFQQRALCHALTFPSLQRLVYSTCSLCQEENEDVVRDALQQNPGAFRLAPALPAWPHRGLSTFPGAEHCLRASPETTLSSGFFVAVIERVEVPSSASQAKASAPERTPSPAPKRKKRQQRAAAGACTPPCT	chr7:73302516-73308826:-	606	100	100	protein_coding	C	ORF_annotated	ORF_annotated	Alt5_stop	FALSE	-111	31.6773	ENST00000438747.7:37-1434:+	NA
ENSG00000009954.11	BAZ1B	protein_coding	ENST00000339594.9	protein_coding	N_AID_UPF1_0h_IAA	68.0722	0.6967	71.5134	72.5	5.46755e-16	6.06254e-16	2305	2287	78	ENST00000339594.9_361_4809	MAPLLGRKPFPLVKPLPGEEPLFTIPHTQEAFRTREEYEARLERYSERIWTCKSTGSSQLTHKEAWEEEQEVAELLKEEFPAWYEKLVLEMVHHNTASLEKLVDTAWLEIMTKYAVGEECDFEVGKEKMLKVKIVKIHPLEKVDEEATEKKSDGACDSPSSDKENSSQIAQDHQKKETVVKEDEGRRESINDRARRSPRKLPTSLKKGERKWAPPKFLPHKYDVKLQNEDKIISNVPADSLIRTERPPNKEIVRYFIRHNALRAGTGENAPWVVEDELVKKYSLPSKFSDFLLDPYKYMTLNPSTKRKNTGSPDRKPSKKSKTDNSSLSSPLNPKLWCHVHLKKSLSGSPLKVKNSKNSKSPEEHLEEMMKMMSPNKLHTNFHIPKKGPPAKKPGKHSDKPLKAKGRSKGILNGQKSTGNSKSPKKGLKTPKTKMKQMTLLDMAKGTQKMTRAPRNSGGTPRTSSKPHKHLPPAALHLIAYYKENKDREDKRSALSCVISKTARLLSSEDRARLPEELRSLVQKRYELLEHKKRWASMSEEQRKEYLKKKREELKKKLKEKAKERREKEMLERLEKQKRYEDQELTGKNLPAFRLVDTPEGLPNTLFGDVAMVVEFLSCYSGLLLPDAQYPITAVSLMEALSADKGGFLYLNRVLVILLQTLLQDEIAEDYGELGMKLSEIPLTLHSVSELVRLCLRRSDVQEESEGSDTDDNKDSAAFEDNEVQDEFLEKLETSEFFELTSEEKLQILTALCHRILMTYSVQDHMETRQQMSAELWKERLAVLKEENDKKRAEKQKRKEMEAKNKENGKVENGLGKTDRKKEIVKFEPQVDTEAEDMISAVKSRRLLAIQAKKEREIQEREMKVKLERQAEEERIRKHKAAAEKAFQEGIAKAKLVMRRTPIGTDRNHNRYWLFSDEVPGLFIEKGWVHDSIDYRFNHHCKDHTVSGDEDYCPRSKKANLGKNASMNTQHGTATEVAVETTTPKQGQNLWFLCDSQKELDELLNCLHPQGIRESQLKERLEKRYQDIIHSIHLARKPNLGLKSCDGNQELLNFLRSDLIEVATRLQKGGLGYVEETSEFEARVISLEKLKDFGECVIALQASVIKKFLQGFMAPKQKRRKLQSEDSAKTEEVDEEKKMVEEAKVASALEKWKTAIREAQTFSRMHVLLGMLDACIKWDMSAENARCKVCRKKGEDDKLILCDECNKAFHLFCLRPALYEVPDGEWQCPACQPATARRNSRGRNYTEESASEDSEDDESDEEEEEEEEEEEEEDYEVAGLRLRPRKTIRGKHSVIPPAARSGRRPGKKPHSTRRSQPKAPPVDDAEVDELVLQTKRSSRRQSLELQKCEEILHKIVKYRFSWPFREPVTRDEAEDYYDVITHPMDFQTVQNKCSCGSYRSVQEFLTDMKQVFTNAEVYNCRGSHVLSCMVKTEQCLVALLHKHLPGHPYVRRKRKKFPDRLAEDEGDSEPEAVGQSRGRRQKK	chr7:73440406-73522293:-	2305	100	100	protein_coding	same	ORF_annotated	ORF_annotated	exact_start_stop	FALSE	19	37.8609	ENST00000339594.9:361-4809:+	NA
ENSG00000106635.8	BCL7B	protein_coding	ENST00000223368.7	protein_coding	N_AID_UPF1_0h_IAA	65.3123	0.6515	85.7143	85.7143	0.000823814	0.00103512	132	131	7	ENST00000223368.7_113_718	MSGRSVRAETRSRAKDDIKKVMAAIEKVRKWEKKWVTVGDTSLRIFKWVPVTDSKEKEKSKSNSSAAREPNGFPSDASANSSLLLEFQDENSNQSSVSDVYQLKVDSSTNSSPSPQQSESLSPAHTSDFRTDDSQPPTLGQEILEEPSLPSSEVADEPPTLTKEEPVPLETQVVEEEEDSGAPPLKRFCVDQPTVPQTASES	chr7:73536356-73557690:-	116.969	82.3728	74.1238	protein_coding	N	ORF_annotated	ORF_annotated	Alt5_start	FALSE	-89	14.1053	ENST00000223368.7:113-718:+	NA
ENSG00000106635.8	BCL7B	protein_coding	ENST00000223368.7	protein_coding	N_AID_UPF1_0h_IAA	67.8571	0.7	100	100	0.0259126	0.0259126	10	10	1	ENST00000223368.7_936_1163	MSFLHPKLAGASATPRFICDLQAAVSAPESLDGAAGSFCEKREMWKAPSRRERASGYLNLNGDCRLPDFPLGLGAL	chr7:73536356-73557690:-	10	7.0423	16.8431	protein_coding	NA	dORF	dORF	novel_Downstream	FALSE	-534	3.20515	ENST00000223368.7:936-1163:+	NA
ENSG00000106635.8	BCL7B	protein_coding	ENST00000455335.2	protein_coding	N_AID_UPF1_0h_IAA	63.85	0.6452	NA	NA	0.00292953	0.00361397	124	123	7	ENST00000455335.2_188_826	MTESRSVTQAGVHWRNLGSLQPLPLRFKQFSCLSLLSSWDYREKKWVTVGDTSLRIFKWVPVTDSKEKEKSKSNSSAAREPNGFPSDASANSSLLLEFQDENSNQSSVSDVYQLKVDSSTNSSPSPQQSESLSPAHTSDFRTDDSQPPTLGQEILEEPSLPSSEVADEPPTLTKEEPVPLETQVVEEEEDSGAPPLKRFCVDQPTVPQTASES	chr7:73536356-73557690:-	15.0306	10.585	9.0331	protein_coding	same	ORF_annotated	ORF_annotated	exact_start_stop	FALSE	-89	1.71894	ENST00000455335.2:188-826:+	NA
ENSG00000106638.18	TBL2	protein_coding	ENST00000305632.11	protein_coding	N_AID_UPF1_0h_IAA	74.6261	0.7419	100	100	4.39543e-09	1.03894e-08	523	504	10	ENST00000305632.11_31_1371	MELSQMSELMGLSVLLGLLALMATAAVARGWLRAGEERSGRPACQKANGFPPDKSSGSKKQKQYQRIRKEKPQQHNFTHRLLAAALKSHSGNISCMDFSSNGKYLATCADDRTIRIWSTKDFLQREHRSMRANVELDHATLVRFSPDCRAFIVWLANGDTLRVFKMTKREDGGYTFTATPEDFPKKHKAPVIDIGIANTGKFIMTASSDTTVLIWSLKGQVLSTINTNQMNNTHAAVSPCGRFVASCGFTPDVKVWEVCFGKKGEFQEVVRAFELKGHSAAVHSFAFSNDSRRMASVSKDGTWKLWDTDVEYKKKQDPYLLKTGRFEEAAGAAPCRLALSPNAQVLALASGSSIHLYNTRRGEKEECFERVHGECIANLSFDITGRFLASCGDRAVRLFHNTPGHRAMVEEMQGHLKRASNESTRQRLQQQLTQAQETLKSLGALKK	chr7:73567537-73578791:-	523	100	100	protein_coding	same	ORF_annotated	ORF_annotated	exact_start_stop	FALSE	-462	28.5007	ENST00000305632.11:31-1371:+	NA
ENSG00000009950.16	MLXIPL	protein_coding	ENST00000313375.8	protein_coding	N_AID_UPF1_0h_IAA	73.6842	0.7564	67.6471	69.2308	4.17558e-05	4.17558e-05	78	78	2	ENST00000313375.8_187_2586	MVSSPHSDSLPRRRDQEGSVGPSDFGPRSIDPTLTRLFECLSLAYSGKLVSPKWKNFKGLKLLCRDKIRLNNAIWRAWYIQYVKRRKSPVCGFVTPLQGPEADAHRKPEAVVLEGNYWKRRIEVVMREYHKWRIYYKKRLRKPSREDDLLAPKQAEGRWPPPEQWCKQLFSSVVPVLLGDPEEEPGGRQLLDLNCFLSDISDTLFTMTQSGPSPLQLPPEDAYVGNADMIQPDLTPLQPSLDDFMDISDFFTNSRLPQPPMPSNFPEPPSFSPVVDSLFSSGTLGPEVPPASSAMTHLSGHSRLQARNSCPGPLDSSAFLSSDFLLPEDPKPRLPPPPVPPPLLHYPPPAKVPGLEPCPPPPFPPMAPPTALLQEEPLFSPRFPFPTVPPAPGVSPLPAPAAFPPTPQSVPSPAPTPFPIELLPLGYSEPAFGPCFSMPRGKPPAPSPRGQKASPPTLAPATASPPTTAGSNNPCLTQLLTAAKPEQALEPPLVSSTLLRSPGSPQETVPEFPCTFLPPTPAPTPPRPPPGPATLAPSRPLLVPKAERLSPPAPSGSERRLSGDLSSMPGPGTLSVRVSPPQPILSRGRPDSNKTENRRITHISAEQKRRFNIKLGFDTLHGLVSTLSAQPSLKVSKATTLQKTAEYILMLQQERAGLQEEAQQLRDEIEELNAAINLCQQQLPATGVPITHQRFDQMRDMFDDYVRTRTLHNWKFWVFSILIRPLFESFNGMVSTASVHTLRQTSLAWLDQYCSLPALRPTVLNSLRQLGTSTSILTDPGRIPEQATRAVTEGTLGKPL	chr7:73593194-73624543:-	78	100	100	protein_coding	N	N_truncation	N_truncation	Alt3_start	FALSE	-115	2.37501	ENST00000313375.8:31-2586:+	NA
ENSG00000176410.8	DNAJC30	protein_coding	ENST00000395176.3	protein_coding	N_AID_UPF1_0h_IAA	68.9024	0.6607	55.2083	55.8824	0.00204686	0.00135537	56	55	6	ENST00000395176.3_40_708	MRWRWWQRLLPWRLLQARGFPQNSAPSLGLGARTYSQGDCSYSRTALYDLLGVPSTATQAQIKAAYYRQCFLYHPDRNSGSAEAAERFTRISQAYVVLGSATLRRKYDRGLLSDEDLRGPGVRPSRTPAPDPGSPRTPPPTSRTHDGSRASPGANRTMFNFDAFYQAHYGEQLERERRLRARREALRKRQEYRSMKGLRWEDTRDTAAIFLIFSIFIIIGFYI	chr7:73680918-73683453:-	56	100	100	protein_coding	N	N_truncation	N_truncation	Alt3_start	FALSE	-707	6.11709	ENST00000395176.3:31-708:+	NA
ENSG00000106089.12	STX1A	protein_coding	ENST00000395154.7	protein_coding	N_AID_UPF1_0h_IAA	75.6757	0.8	81.8182	82.3529	1.19976e-05	1.70082e-05	50	49	3	ENST00000395154.7_27_866	MKDRTQELRTAKDSDDDDDVAVTVDRDRFMDEFFEQVEEIRGFIDKIAENVEEVKRKHSAILASPNPDEKTKEELEELMSDIKKTANKVRSKLKSIEQSIEQEEGLNRSSADLRIRKTQHSTLSRKFVEVMSEYNATQSDYRERCKGRIQRQLEITGRTTTSEELEDMLESGNPAIFASGIIMDSSISKQALSEIETRHSEIIKLENSIRELHDMFMDMAMLVESQVSAGPPCPPLQPTPAPRAALTSPFLPDTLPCRGGTKFSASGCFPEVLPRAPTQP	chr7:73699206-73719672:-	50	100	100	protein_coding	C	ORF_annotated	ORF_annotated	Alt5_stop	FALSE	-46	4.34984	ENST00000395154.7:27-866:+	NA
ENSG00000106077.19	ABHD11	protein_coding	ENST00000222800.8	protein_coding	N_AID_UPF1_0h_IAA	74.6382	0.7818	72.6423	75	2.28815e-06	2.36401e-06	385	382	16	ENST00000222800.8_33_950	MLRWTRAWRLPREGLGPHGPSFARVPVAPSSSSGGRGGAEPRPLPLSYRLLDGEAALPAVVFLHGLFGSKTNFNSIAKILAQQTGRRVLTVDARNHGDSPHSPDMSYEIMSQDLQDLLPQLGLVPCVVVGHSMGGKTAMLLALQRPELVERLIAVDISPVESTGVSHFATYVAAMRAINIADELPRSRARKLADEQLSSVIQDMAVRQHLLTNLVEVDGRFVWRVNLDALTQHLDKILAFPQRQESYLGPTLFLLGGNSQFVHPSHHPEIMRLFPRAQMQTVPNAGHWIHADRPQDFIAAIRGFLV	chr7:73736094-73738852:-	385	100	100	protein_coding	same	ORF_annotated	ORF_annotated	exact_start_stop	FALSE	-129	30.6479	ENST00000222800.8:6-950:+	NA
ENSG00000165215.6	CLDN3	protein_coding	ENST00000395145.3	protein_coding	N_AID_UPF1_0h_IAA	67.0528	0.7451	100	100	8.46404e-05	0.00042727	412	304	2	ENST00000395145.3_222_881	MSMGLEITGTALAVLGWLGTIVCCALPMWRVSAFIGSNIITSQNIWEGLWMNCVVQSTGQMQCKVYDSLLALPQDLQAARALIVVAILLAAFGLLVALVGAQCTNCVQDDTAKAKITIVAGVLFLLAALLTLVPVSWSANTIIRDFYNPVVPEAQKREMGAGLYVGWAAAALQLLGGALLCCSCPPREKKYTATKVVYSAPRSTGPGASLGTGYDRKDYV	chr7:73768997-73770270:-	412	100	100	protein_coding	same	ORF_annotated	ORF_annotated	exact_start_stop	FALSE	-880	45.618	ENST00000395145.3:222-881:+	NA
ENSG00000165171.11	METTL27	protein_coding	ENST00000297873.9	protein_coding	N_AID_UPF1_0h_IAA	66.7488	0.6082	67.3913	55	0.000528922	0.000250537	97	95	3	ENST00000297873.9_32_766	MAQEEGGSLPEVRARVRAAHGIPDLAQKLHFYDRWAPDYDQDVATLLYRAPRLAVDCLTQALPGPPHSALILDVACGTGLVAAELRAPGFLQLHGVDGSPGMLEQAQAPGLYQRLSLCTLGQEPLPSPEGTFDAVLIVGALSDGQVPCNAIPELHVTKPGGLVCLTTRTNSSNLQYKEALEATLDRLEQAGMWEGLVAWPVDRLWTAGSWLPPSWRWYPASLPRMASSPALSTCTESGRRPRLRK	chr7:73834590-73842516:-	97	100	100	protein_coding	same	ORF_annotated	ORF_annotated	exact_start_stop	FALSE	-256	9.64423	ENST00000297873.9:32-766:+	NA
ENSG00000049541.11	RFC2	protein_coding	ENST00000352131.7	protein_coding	N_AID_UPF1_0h_IAA	66.713	0.6941	67.6089	72.9592	9.07228e-06	1.23968e-05	850	834	34	ENST00000352131.7_7_966	MEVEAVCGGAGEVEAQDSDPAPAFSKAPGSAGHYELPWVEKYRPVKLNEIVGNEDTVSRLEVFAREGNVPNIIIAGPPGTGKTTSILCLARALLGPALKDAMLELNASNDSMTDGAQQALRRTMEIYSKTTRFALACNASDKIIEPIQSRCAVLRYTKLTDAQILTRLMNVIEKERVPYTDDGLEAIIFTAQGDMRQALNNLQSTFSGFGFINSENVFKVCDEPHPLLVKEMIQHCVNANIDEAYKILAHLWHLGYSPEDIIGNIFRVCKTFQMAEYLKLEFIKEIGYTHMKIAEGVNSLLQMAGLLARLCQKTMAPVAS	chr7:74231499-74254458:-	67.6352	5.4988	3.4345	protein_coding	same	ORF_annotated	ORF_annotated	exact_start_stop	FALSE	-107	5.14855	ENST00000352131.7:7-966:+	NA
ENSG00000049541.11	RFC2	protein_coding	ENST00000055077.8	protein_coding	N_AID_UPF1_0h_IAA	68.0276	0.7166	67.6089	72.9592	8.72545e-06	1.17934e-05	1055	1039	41	ENST00000055077.8_17_1078	MEVEAVCGGAGEVEAQDSDPAPAFSKAPGSAGHYELPWVEKYRPVKLNEIVGNEDTVSRLEVFAREGNVPNIIIAGPPGTGKTTSILCLARALLGPALKDAMLELNASNDRGIDVVRNKIKMFAQQKVTLPKGRHKIIILDEADSMTDGAQQALRRTMEIYSKTTRFALACNASDKIIEPIQSRCAVLRYTKLTDAQILTRLMNVIEKERVPYTDDGLEAIIFTAQGDMRQALNNLQSTFSGFGFINSENVFKVCDEPHPLLVKEMIQHCVNANIDEAYKILAHLWHLGYSPEDIIGNIFRVCKTFQMAEYLKLEFIKEIGYTHMKIAEGVNSLLQMAGLLARLCQKTMAPVAS	chr7:74231499-74254458:-	227.527	18.4981	10.444	protein_coding	same	ORF_annotated	ORF_annotated	exact_start_stop	FALSE	-107	15.6564	ENST00000055077.8:17-1078:+	NA
ENSG00000049541.11	RFC2	protein_coding	ENST00000621097.4	protein_coding	N_AID_UPF1_0h_IAA	67.6284	0.7314	NA	NA	0.000260212	0.000295743	175	174	3	ENST00000621097.4_76_306	MEVEAVCGGAGEVEAQDSDPAPAFSKAPGSAGHYELPWVEKYRPVKLNEIVGNEDTVSRLEVFAREGNVPNIIIAGH	chr7:74231499-74254458:-	175	14.2276	36.9305	protein_coding	C	overl_uORF	overl_uORF	Alt5_stop	TRUE	617	55.3616	ENST00000621097.4:76-306:+	NA
ENSG00000049541.11	RFC2	protein_coding	ENST00000621097.4	protein_coding	N_AID_UPF1_0h_IAA	67.5841	0.7131	72.9167	73.0769	0.0001783	0.000242514	826	811	28	ENST00000621097.4_278_1030	MCPTSSLRGIDVVRNKIKMFAQQKVTLPKGRHKIIILDEADSMTDGAQQALRRTMEIYSKTTRFALACNASDKIIEPIQSRCAVLRYTKLTDAQILTRLMNVIEKERVPYTDDGLEAIIFTAQGDMRQALNNLQSTFSGFGFINSENVFKVCDEPHPLLVKEMIQHCVNANIDEAYKILAHLWHLGYSPEDIIGNIFRVCKTFQMAEYLKLEFIKEIGYTHMKIAEGVNSLLQMAGLLARLCQKTMAPVAS	chr7:74231499-74254458:-	759.838	61.7754	49.191	protein_coding	N	ORF_annotated	ORF_annotated	Alt3_start	FALSE	-107	73.741	ENST00000621097.4:278-1030:+	NA
ENSG00000289346.1	ENSG00000289346	protein_coding	ENST00000625377.3	protein_coding	N_AID_UPF1_0h_IAA	65	0.7273	66.6667	75	0.00288384	0.112782	22	10	0	ENST00000625377.3_499_627	MVSMIVDREYSVAVEAVRLLILILKNMEGVLMDVDCESVYPIV	chr7:74796150-74890610:-	8.53999	100	100	protein_coding	NA	uORF	uORF	novel_Upstream	TRUE	1604	4.83783	ENST00000625377.3:499-627:+	NA
ENSG00000196275.16	GTF2IRD2	protein_coding	ENST00000614386.1	protein_coding	N_AID_UPF1_0h_IAA	100	1	NA	NA	0.0244213	NA	3	0	0	ENST00000614386.1_368_547	MPGRIFRKILQNTVGVLILSFVFPISKGSQARLPQYFLLSYHKHSPRNDPNTSSWIQLTK	chr7:74796150-74890610:-	3	100	100	protein_coding	N_C	overl_dORF	overl_dORF	Alt3_start_Alt5_stop	FALSE	-279	1.21796	ENST00000614386.1:368-547:+	NA
ENSG00000290833.1	ENSG00000290833	lncRNA	ENST00000651031.1	lncRNA	N_AID_UPF1_0h_IAA	78.2895	0.7759	66.6667	75	6.21168e-06	0.186991	58	10	0	ENST00000651031.1_127_468	MVSMIVDREYSVAVEAVRLLILILKLFYPECEIRTMGGREQRQSPGAQRTFFQLLLSFFVESKLHDHAAYLVDNLWDCAGTQLKDWEGLTSLLLEKDQSTCHMEPGPGTFHLLG	chr7:74796150-74890610:-	52.46	90.5983	81.7521	lncRNA	NA	novel	novel	novel_Upstream	FALSE	38	11.2095	ENST00000651031.1:127-468:+	NA
ENSG00000290833.1	ENSG00000290833	lncRNA	ENST00000426587.5	lncRNA	N_AID_UPF1_0h_IAA	85.4167	0.75	NA	NA	0.00819736	0.407558	12	1	0	ENST00000426587.5_861_1019	MGGREQRQSPGAQRTFFQLLLSFFVESKVTYTERTLAVVHRTYKWAGVGGSRL	chr7:74796150-74890610:-	5.44395	9.4017	18.2479	lncRNA	NA	novel	novel	novel_Upstream	FALSE	-189	2.50207	ENST00000426587.5:861-1019:+	NA
ENSG00000274523.5	RCC1L	protein_coding	ENST00000610322.5	protein_coding	N_AID_UPF1_0h_IAA	67.4957	0.6994	78.2895	79.4521	2.79991e-09	3.8963e-09	336	333	14	ENST00000610322.5_66_1457	MALVALVAGARLGRRLSGPGLGRGHWTAAGRSRSRREAAEAEAEVPVVQYVGERAARADRVFVWGFSFSGALGVPSFVVPSSGPGPRAGARPRRRIQPVPYRLELDQKISSAACGYGFTLLSSKTADVTKVWGMGLNKDSQLGFHRSRKDKTRGYEYVLEPSPVSLPLDRPQETRVLQVSCGRAHSLVLTDREGVFSMGNNSYGQCGRKVVENEIYSESHRVHRMQDFDGQVVQVACGQDHSLFLTDKGEVYSCGWGADGQTGLGHYNITSSPTKLGGDLAGVNVIQVATYGDCCLAVSADGGLFGWGNSEYLQLASVTDSTQVNVPRCLHFSGVGKVRQAACGGTGCAVLNGEGHVFVWGYGILGKGPNLVESAVPEMIPPTLFGLTEFNPEIQVSRIRCGLSHFAALTNKGELFVWGKNIRGCLGIGRLEDQYFPWRVTMPGEPVDVACGVDHMVTLAKSFI	chr7:75027122-75074228:-	336	100	100	protein_coding	same	ORF_annotated	ORF_annotated	exact_start_stop	FALSE	-74	17.6394	ENST00000610322.5:66-1457:+	NA
ENSG00000290871.1	GTF2IP1	lncRNA	ENST00000622829.4	lncRNA	N_AID_UPF1_0h_IAA	68.3948	0.6667	69.7291	65.3722	1.96488e-10	NA	603	0	0	ENST00000622829.4_866_2077	MVDQLFCKKFAEALGSTEAKAVPYQKFEAHPNDLYVEGLPENIPFRSPSWYGIPRLEKIIQVGNRIKFVIKRPELLTHSTTEVTQPRTNTPVKEDWNVRITKLRKQVEEIFNLKFAQALGLTEAVKVPYPVFESNPEFLYVEGLPEGIPFRSPTWFGIPRLERIVRGSNKIKFVVKKPELVISYLPPGMASKINTKALQSPKRPRSPGSNSKVPEIEVTVEGPNNNNPQTSAVRTPTQTNGSNVPFKPRGREFSFEAWNAKITDLKQKVENLFNEKCGEALGLKQAVKVPFALFESFPEDFYVEGLPEGVPFRRPSTFGIPRLEKILRNKAKIKFIIKKPEMFETAIKESTSSKSPPRKINSSPNVNTTASGVEDLNIIQVTIPDDDNERLSKVEKAVAKRTSE	chr7:75185385-75237696:-	589.923	72.6506	48.2852	lncRNA	NA	novel	novel	novel	TRUE	397	35.5693	ENST00000622829.4:866-2077:+	NA
ENSG00000290871.1	GTF2IP1	lncRNA	ENST00000622829.4	lncRNA	N_AID_UPF1_0h_IAA	67.1449	0.6564	52.6563	48.9362	0.000462719	NA	227	0	0	ENST00000622829.4_2028_2453	MKDSRKLKKLSLREQVNDLFSRKFGEAIGMGFPVKVPYRKITINPGCVVVDGMPPGVSFKAPSYLEISSMRRILDSAEFIKFTVIRPFPGLVINNQLVDQSESEGPVIQESAEPSQLEVPATEEIKETDGSSQIKQEPDPTW	chr7:75185385-75237696:-	222.077	27.3494	51.7148	lncRNA	NA	novel	novel	novel	FALSE	21	38.0958	ENST00000622829.4:2019-2453:+	NA
ENSG00000272391.6	POM121C	protein_coding	ENST00000607367.5	protein_coding	N_AID_UPF1_0h_IAA	67.0874	0.686	70.8602	72.4138	6.73302e-07	0.00429022	363	56	11	ENST00000607367.5_370_3687	MGSYLGKPGPPQPAPAPEGQDLRNRPGRRPPARPAPRSTPPSQPTHRVHHFYPSLPTPLLRPSGRPSPRDRGTLPDRFVITPRRRYPIHQTQYSCPGVLPTVCWNGYHKKAVLSPRNSRMVCSPVTVRIAPPDRRFSRSAIPEQIISSTLSSPSSNAPDPCAKETVLSALKEKKKKRTVEEEDQIFLDGQENKRRRHDSSGSGHSAFEPLVASGVPASFVPKPGSLKRGLNSQSSDDHLNKRSRSSSMSSLTGAYTSGIPSSSRNAITSSYSSTRGISQLWKRNGPSSSPFSSPASSRSQTPERPAKKIREEELCHHSSSSTPLAADKESQGEKAADTTPRKKQNSNSQSTPGSSGQRKRKVQLLPSRRGEQLTLPPPPQLGYSITAEDLDLEKKASLQWFNQALEDKSDAASNSVTETPPTTQPSFTFTLPAAATASPPTSLLAPSTNPLLESLKKMQTPPSLPPCPESAGAATTEALSPPKTPSLLPPLGLSQSGPPGLLPSPSFDSKPPTTLLGLIPAPSMVPATDTKAPPTLQAETATKPQATSAPSPAPKQSFLFGTQNTSPSSPAAPAASSASPMFKPIFTAPPKSEKEGLTPPGPSVSATAPSSSSLPTTTSTTAPTFQPVFSSMGPPASVPLPAPFFKQTTTPATAPTTTAPLFTGLASATSAVAPITSASPSTDSASKPAFGFGINSVSSSSVSTTTSTATAASQPFLFGAPQASAASFTPAMGSIFQFGKPPALPTTTTVTTFSQSLPTAVPTATSSSAADFSGFGSTLATSAPATSSQPTLTFSNTSTPTFNIPFGSSAKSPLPSYPGANPQPAFGAAEGQPPGAAKPALTPSFGSSFTFGNSAAPAPATAPTPAPASTIKIVPAHVPTPIQPTFGGATHSAFGLKATASAFGAPASSQPAFGGSTAVFSFGAATSSGFGATTQTASSGSSSSVFGSTTPSPFTFGGSAAPAGSGSFGINVATPGSSATTGAFSFGAGQSGSTATSTPFTGGLGQNALGTTGQSTPFAFNVGSTTESKPVFGGTATPTFGQNTPAPGVGTSGSSLSFGASSAPAQGFVGVGPFGSAAPSFSIGAGSKTPGARQRLQARRQHTRKK	chr7:75416786-75486299:-	363	100	100	protein_coding	N	N_truncation	N_truncation	Alt3_start	FALSE	-94	7.9949	ENST00000607367.5:1-3687:+	NA
ENSG00000127946.17	HIP1	protein_coding	ENST00000336926.11	protein_coding	N_AID_UPF1_0h_IAA	69.7459	0.7179	100	100	5.86892e-10	6.13024e-10	358	356	12	ENST00000336926.11_22_3132	MDRMASSMKQVPNPLPKVLSRRGVGAGLEAAERESFERTQTVSINKAINTQEVAVKEKHARTCILGTHHEKGAQTFWSVVNRLPLSSNAVLCWKFCHVFHKLLRDGHPNVLKDSLRYRNELSDMSRMWGHLSEGYGQLCSIYLKLLRTKMEYHTKNPRFPGNLQMSDRQLDEAGESDVNNFFQLTVEMFDYLECELNLFQTVFNSLDMSRSVSVTAAGQCRLAPLIQVILDCSHLYDYTVKLLFKLHSCLPADTLQGHRDRFMEQFTKLKDLFYRSSNLQYFKRLIQIPQLPENPPNFLRASALSEHISPVVVIPAEASSPDSEPVLEKDDLMDMDASQQNLFDNKFDDIFGSSFSSDPFNFNSQNGVNKDEKDHLIERLYREISGLKAQLENMKTESQRVVLQLKGHVSELEADLAEQQHLRQQAADDCEFLRAELDELRRQREDTEKAQRSLSEIERKAQANEQRYSKLKEKYSELVQNHADLLRKNAEVTKQVSMARQAQVDLEREKKELEDSLERISDQGQRKTQEQLEVLESLKQELATSQRELQVLQGSLETSAQSEANWAAEFAELEKERDSLVSGAAHREEELSALRKELQDTQLKLASTEESMCQLAKDQRKMLLVGSRKAAEQVIQDALNQLEEPPLISCAGSADHLLSTVTSISSCIEQLEKSWSQYLACPEDISGLLHSITLLAHLTSDAIAHGATTCLRAPPEPADSLTEACKQYGRETLAYLASLEEEGSLENADSTAMRNCLSKIKAIGEELLPRGLDIKQEELGDLVDKEMAATSAAIETATARIEEMLSKSRAGDTGVKLEVNERILGCCTSLMQAIQVLIVASKDLQREIVESGRGTASPKEFYAKNSRWTEGLISASKAVGWGATVMVDAADLVVQGRGKFEELMVCSHEIAASTAQLVAASKVKADKDSPNLAQLQQASRGVNQATAGVVASTISGKSQIEETDNMDFSSMTLTQIKRQEMDSQVRVLELENELQKERQKLGELRKKHYELAGVAEGWEEGTEASPPTLQEVVTEKE	chr7:75533298-75738962:-	358	100	100	protein_coding	same	ORF_annotated	ORF_annotated	exact_start_stop	FALSE	-49	8.40942	ENST00000336926.11:22-3132:+	NA
ENSG00000189077.11	TMEM120A	protein_coding	ENST00000493111.7	protein_coding	N_AID_UPF1_0h_IAA	65.5738	0.6867	50	63.3333	0.000516048	0.000411243	83	82	2	ENST00000493111.7_26_1054	MQPPPPGPLGDCLRDWEDLQQDFQNIQETHRLYRLKLEELTKLQNNCTSSITRQKKRLQELALALKKCKPSLPAEAEGAAQELENQMKERQGLFFDMEAYLPKKNGLYLSLVLGNVNVTLLSKQAKFAYKDEYEKFKLYLTIILILISFTCRFLLNSRVTDAAFNFLLVWYYCTLTIRESILINNGSRIKGWWVFHHYVSTFLSGVMLTWPDGLMYQKFRNQFLSFSMYQSFVQFLQYYYQSGCLYRLRALGERHTMDLTVEGFQSWMWRGLTFLLPFLFFGHFWQLFNALTLFNLAQDPQCKEWQVLMCGFPFLLLFLGNFFTTLRVVHHKFHSQRHGSKKD	chr7:75986831-75994656:-	83	100	100	protein_coding	C	ORF_annotated	ORF_annotated	Alt5_stop	FALSE	-110	5.89448	ENST00000493111.7:26-1054:+	NA
ENSG00000127952.17	STYXL1	protein_coding	ENST00000248600.5	protein_coding	N_AID_UPF1_0h_IAA	65.8672	0.7029	66.0065	72.5806	4.60601e-06	5.28282e-06	276	271	21	ENST00000248600.5_344_1282	MPGLLLCEPTELYNILNQATKLSRLTDPNYLCLLDVRSKWEYDESHVITALRVKKKNNEYLLPESVDLECVKYCVVYDNNSSTLEILLKDDDDDSDSDGDGKDLVPQAAIEYGRILTRLTHHPVYILKGGYERFSGTYHFLRTQKIIWMPQELDAFQPYPIEIVPGKVFVGNFSQACDPKIQKDLKIKAHVNVSMDTGPFFAGDADKLLHIRIEDSPEAQILPFLRHMCHFIEIHHHLGSVILIFSTQGISRSCAAIIAYLMHSNEQTLQRSWAYVKKCKNNMCPNRGLVSQLLEWEKTILGDSITNIMDPLY	chr7:75996338-76048004:-	276	100	100	protein_coding	same	ORF_annotated	ORF_annotated	exact_start_stop	FALSE	-128	21.4796	ENST00000248600.5:344-1282:+	NA
ENSG00000170027.7	YWHAG	protein_coding	ENST00000307630.5	protein_coding	N_AID_UPF1_0h_IAA	72.1077	0.7606	81.1611	81.9178	7.91987e-08	1.07242e-07	2932	2904	106	ENST00000307630.5_184_924	MVDREQLVQKARLAEQAERYDDMAAAMKNVTELNEPLSNEERNLLSVAYKNVVGARRSSWRVISSIEQKTSADGNEKKIEMVRAYREKIEKELEAVCQDVLSLLDNYLIKNCSETQYESKVFYLKMKGDYYRYLAEVATGEKRATVVESSEKAYSEAHEISKEHMQPTHPIRLGLALNYSVFYYEIQNAPEQACHLAKTAFDDAIAELDTLNEDSYKDSTLIMQLLRDNLTLWTSDQQDDDGGEGNN	chr7:76326799-76358991:-	2932	100	100	protein_coding	same	ORF_annotated	ORF_annotated	exact_start_stop	FALSE	-653	289.154	ENST00000307630.5:184-924:+	NA
ENSG00000146700.9	SSC4D	protein_coding	ENST00000275560.4	protein_coding	N_AID_UPF1_0h_IAA	100	1	100	100	0.0298788	0.0298788	10	10	1	ENST00000275560.4_1717_1806	MVLRPRGCPLLGPGTGIYVWSMEPTDARDV	chr7:76389334-76409697:-	10	100	100	protein_coding	N_C	nested_ORF	nested_ORF	Alt3_start_Alt5_stop	FALSE	-44	8.11971	ENST00000275560.4:1717-1806:+	NA
ENSG00000146707.15	POMZP3	protein_coding	ENST00000310842.9	protein_coding	N_AID_UPF1_0h_IAA	72.9296	0.7073	66.8067	67.1875	0.000272529	0.185391	82	12	0	ENST00000310842.9_724_1284	MVCSPVTLRIAPPDRRFSRSAIPEQIISSTLSSPSSNAPDPCAKETVLSALKEKKKKRTVEEEDQIFLDGQENKRSCLVDGLTDASSAFKVPRPGPDTLQFTVDVFHFANDSRNMIYITCHLKVTLAEQDPDELNKACSFSKPSNSWFPVEGLADICQCCNKGDCGTPSHSRRQPRVVSQWSTSASL	chr7:76609986-76627279:-	82	100	100	protein_coding	C	ORF_annotated	ORF_annotated	Alt3_stop	FALSE	15	10.6815	ENST00000310842.9:724-1284:+	NA
ENSG00000291121.1	ENSG00000291121	lncRNA	ENST00000692528.2	lncRNA	N_AID_UPF1_0h_IAA	70.8333	0.6923	NA	NA	0.0480477	0.407607	13	3	0	ENST00000692528.2_225_680	MLAPCSGWELGCFRLCLRQVRLWAGAGRWSCWACQARPYSSGRGERWPGSETEVPPPGPARRTLKEWTLQVSPFGRLRARLPCHLAVRPLDPLTYPDGDRVLVAVCGVEGGVRGLDGLQVKYDEDLEEMAIVSDTIHPQASVEVNAPLKFGK	chr7:77083681-77122340:-	13	100	100	lncRNA	NA	novel	novel	novel	FALSE	-679	2.08335	ENST00000692528.2:225-680:+	NA
ENSG00000214293.11	APTR	lncRNA	ENST00000665948.1	lncRNA	N_AID_UPF1_0h_IAA	72.2222	0.75	NA	NA	0.0232997	0.0232997	12	12	1	ENST00000665948.1_130_306	MAEVAIVSAATKTVLTCTTFPSIFPGVPLTLHLRVQQAGFRECSVQKRKNCRESSPSFC	chr7:77657659-77696290:-	12	100	100	lncRNA	NA	novel	novel	novel	TRUE	182	4.9544	ENST00000665948.1:130-306:+	NA
ENSG00000135211.6	TMEM60	protein_coding	ENST00000257663.4	protein_coding	N_AID_UPF1_0h_IAA	63.0631	0.6	60.7143	50	0.00174207	0.00174207	55	55	4	ENST00000257663.4_295_630	MLVLKLDEKAPWNWFLIFIPVWIFDTILLVLLIVKMAGRCKSGFDPRHGSHNIKKKAWYLIAMLLKLAFCLALCAKLEQFTTMNLSYVFIPLWALLAGALTELGYNVFFVRD	chr7:77793728-77798434:-	55	100	100	protein_coding	N	N_truncation	N_truncation	Alt3_start	FALSE	-448	11.9621	ENST00000257663.4:232-630:+	NA
ENSG00000075223.14	SEMA3C	protein_coding	ENST00000265361.8	protein_coding	N_AID_UPF1_0h_IAA	65.88	0.7045	75.4677	78.125	3.73076e-11	4.91038e-11	802	795	73	ENST00000265361.8_263_2515	MAFRTICVLVGVFICSICVKGSSQPQARVYLTFDELRETKTSEYFSLSHHPLDYRILLMDEDQDRIYVGSKDHILSLNINNISQEALSVFWPASTIKVEECKMAGKDPTHGCGNFVRVIQTFNRTHLYVCGSGAFSPVCTYLNRGRRSEDQVFMIDSKCESGKGRCSFNPNVNTVSVMINEELFSGMYIDFMGTDAAIFRSLTKRNAVRTDQHNSKWLSEPMFVDAHVIPDGTDPNDAKVYFFFKEKLTDNNRSTKQIHSMIARICPNDTGGLRSLVNKWTTFLKARLVCSVTDEDGPETHFDELEDVFLLETDNPRTTLVYGIFTTSSSVFKGSAVCVYHLSDIQTVFNGPFAHKEGPNHQLISYQGRIPYPRPGTCPGGAFTPNMRTTKEFPDDVVTFIRNHPLMYNSIYPIHKRPLIVRIGTDYKYTKIAVDRVNAADGRYHVLFLGTDRGTVQKVVVLPTNNSVSGELILEELEVFKNHAPITTMKISSKKQQLYVSSNEGVSQVSLHRCHIYGTACADCCLARDPYCAWDGHSCSRFYPTGKRRSRRQDVRHGNPLTQCRGFNLKAYRNAAEIVQYGVKNNTTFLECAPKSPQASIKWLLQKDKDRRKEVKLNERIIATSQGLLIRSVQGSDQGLYHCIATENSFKQTIAKINFKVLDSEMVAVVTDKWSPWTWASSVRALPFHPKDIMGAFSHSEMQMINQYCKDTRQQHQQGDESQKMRGDYGKLKALINSRKSRNRRNQLPES	chr7:80742538-80922359:-	802	100	100	protein_coding	same	ORF_annotated	ORF_annotated	exact_start_stop	FALSE	-410	26.0133	ENST00000265361.8:263-2515:+	NA
ENSG00000186472.20	PCLO	protein_coding	ENST00000423517.6	protein_coding	N_AID_UPF1_0h_IAA	63.9535	0.6304	50	50	0.00605172	0.00491049	46	45	0	ENST00000423517.6_339_15143	MGNEASLEGEGLPEGLAAAAAAGGGASGAGSPSHTAIPAGMEADLSQLSEEERRQIAAVMSRAQGLPKGSVPPAAAESPSMHRKQELDSSHPPKQSGRPPDPGRPAQPGLSKSRTTDTFRSEQKLPGRSPSTISLKESKSRTDLKEEHKSSMMPGFLSEVNALSAVSSVVNKFNPFDLISDSEASQEETTKKQKVVQKEQGKPEGIIKPPLQQQPPKPIPKQQGPGRDPLQQDGTPKSISSQQPEKIKSQPPGTGKPIQGPTQTPQTDHAKLPLQRDASRPQTKQADIVRGESVKPSLPSPSKPPIQQPTPGKPPAQQPGHEKSQPGPAKPPAQPSGLTKPLAQQPGTVKPPVQPPGTTKPPAQPLGPAKPPAQQTGSEKPSSEQPGPKALAQPPGVGKTPAQQPGPAKPPTQQVGTPKPLAQQPGLQSPAKAPGPTKTPVQQPGPGKIPAQQAGPGKTSAQQTGPTKPPSQLPGPAKPPPQQPGPAKPPPQQPGSAKPPSQQPGSTKPPPQQPGPAKPSPQQPGSTKPPSQQPGSAKPSAQQPSPAKPSAQQSTKPVSQTGSGKPLQPPTVSPSAKQPPSQGLPKTICPLCNTTELLLHVPEKANFNTCTECQTTVCSLCGFNPNPHLTEVKEWLCLNCQMKRALGGDLAPVPSSPQPKLKTAPVTTTSAVSKSSPQPQQTSPKKDAAPKQDLSKAPEPKKPPPLVKQPTLHGSPSAKAKQPPEADSLSKPAPPKEPSVPSEQDKAPVADDKPKQPKMVKPTTDLVSSSSATTKPDIPSSKVQSQAEEKTTPPLKTDSAKPSQSFPPTGEKVSPFDSKAIPRPASDSKIISHPGPSSESKGQKQVDPVQKKEEPKKAQTKMSPKPDAKPMPKGSPTPPGPRPTAGQTVPTPQQSPKPQEQSRRFSLNLGSITDAPKSQPTTPQETVTGKLFGFGASIFSQASNLISTAGQPGPHSQSGPGAPMKQAPAPSQPPTSQGPPKSTGQAPPAPAKSIPVKKETKAPAAEKLEPKAEQAPTVKRTETEKKPPPIKDSKSLTAEPQKAVLPTKLEKSPKPESTCPLCKTELNIGSKDPPNFNTCTECKNQVCNLCGFNPTPHLTEIQEWLCLNCQTQRAISGQLGDIRKMPPAPSGPKASPMPVPTESSSQKTAVPPQVKLVKKQEQEVKTEAEKVILEKVKETLSMEKIPPMVTTDQKQEESKLEKDKASALQEKKPLPEEKKLIPEEEKIRSEEKKPLLEEKKPTPEDKKLLPEAKTSAPEEQKHDLLKSQVQIAEEKLEGRVAPKTVQEGKQPQTKMEGLPSGTPQSLPKEDDKTTKTIKEQPQPPCTAKPDQVEPGKEKTEKEDDKSDTSSSQQPKSPQGLSDTGYSSDGISSSLGEIPSLIPTDEKDILKGLKKDSFSQESSPSSPSDLAKLESTVLSILEAQASTLADEKSEKKTQPHEVSPEQPKDQEKTQSLSETLEITISEEEIKESQEERKDTFKKDSQQDIPSSKDHKEKSEFVDDITTRREPYDSVEESSESENSPVPQRKRRTSVGSSSSDEYKQEDSQGSGEEEDFIRKQIIEMSADEDASGSEDDEFIRNQLKEISSSTESQKKEETKGKGKITAGKHRRLTRKSSTSIDEDAGRRHSWHDEDDEAFDESPELKYRETKSQESEELVVTGGGGLRRFKTIELNSTIADKYSAESSQKKTSLYFDEEPELEMESLTDSPEDRSRGEGSSSLHASSFTPGTSPTSVSSLDEDSDSSPSHKKGESKQQRKARHRPHGPLLPTIEDSSEEEELREEEELLKEQEKQREIEQQQRKSSSKKSKKDKDELRAQRRRERPKTPPSNLSPIEDASPTEELRQAAEMEELHRSSCSEYSPSIESDPEGFEISPEKIIEVQKVYKLPTAVSLYSPTDEQSIMQKEGSQKALKSAEEMYEEMMHKTHKYKAFPAANERDEVFEKEPLYGGMLIEDYIYESLVEDTYNGSVDGSLLTRQEEENGFMQQKGREQKIRLSEQIYEDPMQKITDLQKEFYELESLHSVVPQEDIVSSSFIIPESHEIVDLGTMVTSTEEERKLLDADAAYEELMKRQQMQLTPGSSPTQAPIGEDMTESTMDFDRMPDASLTSSVLSGASLTDSTSSATLSIPDVKITQHFSTEEIEDEYVTDYTREIQEIIAHESLILTYSEPSESATSVPPSDTPSLTSSVSSVCTTDSSSPITTLDSITTVYTEPVDMITKFEDSEEISSSTYFPGSIIDYPEEISVSLDRTAPPDGRASADHIVISLSDMASSIIESVVPKPEGPVADTVSTDLLISEKDPVKKAKKETGNGIILEVLEAYRDKKELEAERTKSSLSETVFDHPPSSVIALPMKEQLSTTYFTSGETFGQEKPASQLPSGSPSVSSLPAKPRPFFRSSSLDISAQPPPPPPPPPPPPPPPPPPPPPPLPPPTSPKPTILPKKKLTVASPVTTATPLFDAVTTLETTAVLRSNGLPVTRICTTAPPPVPPKPSSIPSGLVFTHRPEPSKPPIAPKPVIPQLPTTTQKPTDIHPKPTGLSLTSSMTLNLVTSADYKLPSPTSPLSPHSNKSSPRFSKSLTETYVVITLPSEPGTPTDSSASQAITSWPLGSPSKDLVSVEPVFSVVPPVTAVEIPISSEQTFYISGALQTFSATPVTAPSSFQAAPTSVTQFLTTEVSKTEVSATRSTAPSVGLSSISITIPPEPLALDNIHLEKPQYKEDGKLQLVGDVIDLRTVPKVEVKTTDKCIDLSASTMDVKRQITANEVYGKQISAVQPSIINLSVTSSIVTPVSLATETVTFVTCTASASYTTGTESLVGAEHAMTTPLQLTTSKHAEPPYRIPSDQVFPIAREEAPINLSLGTPAHAVTLAITKPVTVPPVGVTNGWTDSTVSQGITDGEVVDLSTTKSHRTVVTMDESTSSVMTKIIEDEKPVDLTAGRRAVCCDVVYKLPFGRSCTAQQPATTLPEDRFGYRDDHYQYDRSGPYGYRGIGGMKPSMSDTNLAEAGHFFYKSKNAFDYSEGTDTAVDLTSGRVTTGEVMDYSSKTTGPYPETRQVISGAGISTPQYSTARMTPPPGPQYCVGSVLRSSNGVVYSSVATPTPSTFAITTQPGSIFSTTVRDLSGIHTADAVTSLPAMHHSQPMPRSYFITTGASETDIAVTGIDISASLQTITMESLTAETIDSVPTLTTASEVFPEVVGDESALLIVPEEDKQQQQLDLERELLELEKIKQQRFAEELEWERQEIQRFREQEKIMVQKKLEELQSMKQHLLFQQEEERQAQFMMRQETLAQQQLQLEQIQQLQQQLHQQLEEQKIRQIYQYNYDPSGTASPQTTTEQAILEGQYAALEGSQFWATEDATTTASAVVAIEIPQSQGWYTVQSDGVTQYIAPPGILSTVSEIPLTDVVVKEEKQPKKRSSGAKVRGQYDDMGENMTDDPRSFKKIVDSGVQTDDEDATDRSYVSRRRRTKKSVDTSVQTDDEDQDEWDMPTRSRRKARVGKYGDSMTEADKTKPLSKVSSIAVQTVAEISVQTEPVGTIRTPSIRARVDAKVEIIKHISAPEKTYKGGSLGCQTEADSDTQSPQYLSATSPPKDKKRPTPLEIGYSSHLRADSTVQLAPSPPKSPKVLYSPISPLSPGKALESAFVPYEKPLPDDISPQKVLHPDMAKVPPASPKTAKMMQRSMSDPKPLSPTADESSRAPFQYTEGYTTKGSQTMTSSGAQKKVKRTLPNPPPEEISTGTQSTFSTMGTVSRRRICRTNTMARAKILQDIDRELDLVERESAKLRKKQAELDEEEKEIDAKLRYLEMGINRRKEALLKEREKRERAYLQGVAEDRDYMSDSEVSSTRPTRIESQHGIERPRTAPQTEFSQFIPPQTQTESQLVPPTSPYTQYQYSSPALPTQAPTSYTQQSHFEQQTLYHQQVSPYQTQPTFQAVATMSFTPQVQPTPTPQPSYQLPSQMMVIQQKPRQTTLYLEPKITSNYEVIRNQPLMIAPVSTDNTFAVSHLGSKYNSLDLRIGLEERSSMASSPISSISADSFYADIDHHTPRNYVLIDDIGEITKGTAALSTAFSLHEKDLSKTDRLLRTTETRRSQEVTDFLAPLQSSSRLHSYVKAEEDPMEDPYELKLLKHQIKQEFRRGTESLDHLAGLSHYYHADTSYRHFPKSEKYSISRLTLEKQAAKQLPAAILYQKQSKHKKSLIDPKMSKFSPIQESRDLEPDYSSYMTSSTSSIGGISSRARLLQDDITFGLRKNITDQQKFMGSSLGTGLGTLGNTIRSALQDEADKPYSSGSRSRPSSRPSSVYGLDLSIKRDSSSSSLRLKAQEAEALDVSFSHASSSARTKPTSLPISQSRGRIPIVAQNSEEESPLSPVGQPMGMARAAAGPLPPISADTRDQFGSSHSLPEVQQHMREESRTRGYDRDIAFIMDDFQHAMSDSEAYHLRREETDWFDKPRESRLENGHGLDRKLPERLVHSRPLSQHQEQIIQMNGKTMHYIFPHARIKITRDSKDHTVSGNGLGIRIVGGKEIPGHSGEIGAYIAKILPGGSAEQTGKLMEGMQVLEWNGIPLTSKTYEEVQSIISQQSGEAEICVRLDLNMLSDSENSQHLELHEPPKAVDKAKSPGVDPKQLAAELQKVSLQQSPLVLSSVVEKGSHVHSGPTSAGSSSVPSPGQPGSPSVSKKKHGSSKPTDGTKVVSHPITGEIQLQINYDLGNLIIHILQARNLVPRDNNGYSDPFVKVYLLPGRGQVMVVQNASAEYKRRTKHVQKSLNPEWNQTVIYKSISMEQLKKKTLEVTVWDYDRFSSNDFLGEVLIDLSSTSHLDNTPRWYPLKEQTESIDHGKSHSSQSSQQSPKPSVIKSRSHGIFPDPSKDMQVPTIEKSHSSPGSSKSSSEGHLRSHGPSRSQSKTSVTQTHLEDAGAAIAAAEAAVQQLRIQPSKRRK	chr7:82754012-83162930:-	46	100	100	protein_coding	C	ORF_annotated	ORF_annotated	Alt5_stop	FALSE	-208	0.227056	ENST00000423517.6:339-15143:+	NA
ENSG00000075213.11	SEMA3A	protein_coding	ENST00000265362.9	protein_coding	N_AID_UPF1_0h_IAA	65.6056	0.699	63.4091	66.129	1.90801e-15	1.79431e-15	1146	1140	59	ENST00000265362.9_204_2516	MGWLTRIVCLFWGVLLTARANYQNGKNNVPRLKLSYKEMLESNNVITFNGLANSSSYHTFLLDEERSRLYVGAKDHIFSFDLVNIKDFQKIVWPVSYTRRDECKWAGKDILKECANFIKVLKAYNQTHLYACGTGAFHPICTYIEIGHHPEDNIFKLENSHFENGRGKSPYDPKLLTASLLIDGELYSGTAADFMGRDFAIFRTLGHHHPIRTEQHDSRWLNDPKFISAHLISESDNPEDDKVYFFFRENAIDGEHSGKATHARIGQICKNDFGGHRSLVNKWTTFLKARLICSVPGPNGIDTHFDELQDVFLMNFKDPKNPVVYGVFTTSSNIFKGSAVCMYSMSDVRRVFLGPYAHRDGPNYQWVPYQGRVPYPRPGTCPSKTFGGFDSTKDLPDDVITFARSHPAMYNPVFPMNNRPIVIKTDVNYQFTQIVVDRVDAEDGQYDVMFIGTDVGTVLKVVSIPKETWYDLEEVLLEEMTVFREPTAISAMELSTKQQQLYIGSTAGVAQLPLHRCDIYGKACAECCLARDPYCAWDGSACSRYFPTAKRRTRRQDIRNGDPLTHCSDLHHDNHHGHSPEERIIYGVENSSTFLECSPKSQRALVYWQFQRRNEERKEEIRVDDHIIRTDQGLLLRSLQQKDSGNYLCHAVEHGFIQTLLKVTLEVIDTEHLEELLHKDDDGDGSKTKEMSNSMTPSQKVWYRDFMQLINHPNLNTMDEFCEQVWKRDRKQRRQRPGHTPGNSNKWKHLQENKKGRNRRTHEFERAPRSV	chr7:83955777-84492724:-	1146	100	100	protein_coding	same	ORF_annotated	ORF_annotated	exact_start_stop	FALSE	-452	36.2069	ENST00000265362.9:204-2516:+	NA
ENSG00000164659.15	ELAPOR2	protein_coding	ENST00000450689.7	protein_coding	N_AID_UPF1_0h_IAA	59.891	0.5827	52.7778	54.5455	1.65083e-07	1.49826e-07	139	138	7	ENST00000450689.7_142_3228	MLFRARGPVRGRGWGRPAEAPRRGRSPPWSPAWICCWALAGCQAAWAGDLPSSSSRPLPPCQEKDYHFEYTECDSSGSRWRVAIPNSAVDCSGLPDPVRGKECTFSCASGEYLEMKNQVCSKCGEGTYSLGSGIKFDEWDELPAGFSNIATFMDTVVGPSDSRPDGCNNSSWIPRGNYIESNRDDCTVSLIYAVHLKKSGYVFFEYQYVDNNIFFEFFIQNDQCQEMDTTTDKWVKLTDNGEWGSHSVMLKSGTNILYWRTTGILMGSKAVKPVLVKNITIEGVAYTSECFPCKPGTFSNKPGSFNCQVCPRNTYSEKGAKECIRCKDDSQFSEEGSSECTERPPCTTKDYFQIHTPCDEEGKTQIMYKWIEPKICREDLTDAIRLPPSGEKKDCPPCNPGFYNNGSSSCHPCPPGTFSDGTKECRPCPAGTEPALGFEYKWWNVLPGNMKTSCFNVGNSKCDGMNGWEVAGDHIQSGAGGSDNDYLILNLHIPGFKPPTSMTGATGSELGRITFVFETLCSADCVLYFMVDINRKSTNVVESWGGTKEKQAYTHIIFKNATFTFTWAFQRTNQGQDNRRFINDMVKIYSITATNAVDGVASSCRACALGSEQSGSSCVPCPPGHYIEKETNQCKECPPDTYLSIHQVYGKEACIPCGPGSKNNQDHSVCYSDCFFYHEKENQSLHYDFSNLSSVGSLMNGPSFTSKGTKYFHFFNISLCGHEGKKMALCTNNITDFTVKEIVAGSDDYTNLVGAFVCQSTIIPSESKGFRAALSSQSIILADTFIGVTVETTLKNINIKEDMFPVPTSQIPDVHFFYKSSTATTSCINGRSTAVKMRCNPTKSGAGVISVPSKCPAGTCDGCTFYFLWESAEACPLCTEHDFHEIEGACKRGFQETLYVWNEPKWCIKGISLPEKKLATCETVDFWLKVGAGVGAFTAVLLVALTCYFWKKNQKLEYKYSKLVMTTNSKECELPAADSCAIMEGEDNEEEVVYSNKQSLLGKLKSLATKEKEDHFESVQLKTSRSPNI	chr7:86876906-87059654:-	139	100	100	protein_coding	same	ORF_annotated	ORF_annotated	exact_start_stop	FALSE	-56	3.29049	ENST00000450689.7:142-3228:+	NA
ENSG00000135185.12	TMEM243	protein_coding	ENST00000433078.5	protein_coding	N_AID_UPF1_0h_IAA	76.1905	0.7586	NA	NA	0.0132563	0.0125291	29	28	1	ENST00000433078.5_443_796	MEDFATRTYGTSGLDNRPLFGETSAKDRIINLVVGSLTSLLILVTLISAFVFPQLPPKPLNIFFAVCISLSSITACILIYWYRQGDLEPKFRKLIYYIIFSIIMLCICANLYFHDVGR	chr7:87196160-87220587:-	29	100	100	protein_coding	C	ORF_annotated	ORF_annotated	Alt3_stop	FALSE	-119	5.98656	ENST00000433078.5:443-796:+	NA
ENSG00000085563.15	ABCB1	protein_coding	ENST00000622132.5	protein_coding	N_AID_UPF1_0h_IAA	73.7288	0.75	80	83.3333	1.04246e-08	1.19414e-08	128	125	5	ENST00000622132.5_137_3976	MDLEGDRNGGAKKKNFFKLNNKSEKDKKEKKPTVSVFSMFRYSNWLDKLYMVVGTLAAIIHGAGLPLMMLVFGEMTDIFANAGNLEDLMSNITNRSDINDTGFFMNLEEDMTRYAYYYSGIGAGVLVAAYIQVSFWCLAAGRQIHKIRKQFFHAIMRQEIGWFDVHDVGELNTRLTDDVSKINEGIGDKIGMFFQSMATFFTGFIVGFTRGWKLTLVILAISPVLGLSAAVWAKILSSFTDKELLAYAKAGAVAEEVLAAIRTVIAFGGQKKELERYNKNLEEAKRIGIKKAITANISIGAAFLLIYASYALAFWYGTTLVLSGEYSIGQVLTVFFSVLIGAFSVGQASPSIEAFANARGAAYEIFKIIDNKPSIDSYSKSGHKPDNIKGNLEFRNVHFSYPSRKEVKILKGLNLKVQSGQTVALVGNSGCGKSTTVQLMQRLYDPTEGMVSVDGQDIRTINVRFLREIIGVVSQEPVLFATTIAENIRYGRENVTMDEIEKAVKEANAYDFIMKLPHKFDTLVGERGAQLSGGQKQRIAIARALVRNPKILLLDEATSALDTESEAVVQVALDKARKGRTTIVIAHRLSTVRNADVIAGFDDGVIVEKGNHDELMKEKGIYFKLVTMQTAGNEVELENAADESKSEIDALEMSSNDSRSSLIRKRSTRRSVRGSQAQDRKLSTKEALDESIPPVSFWRIMKLNLTEWPYFVVGVFCAIINGGLQPAFAIIFSKIIGVFTRIDDPETKRQNSNLFSLLFLALGIISFITFFLQGFTFGKAGEILTKRLRYMVFRSMLRQDVSWFDDPKNTTGALTTRLANDAAQVKGAIGSRLAVITQNIANLGTGIIISFIYGWQLTLLLLAIVPIIAIAGVVEMKMLSGQALKDKKELEGSGKIATEAIENFRTVVSLTQEQKFEHMYAQSLQVPYRNSLRKAHIFGITFSFTQAMMYFSYAGCFRFGAYLVAHKLMSFEDVLLVFSAVVFGAMAVGQVSSFAPDYAKAKISAAHIIMIIEKTPLIDSYSTEGLMPNTLEGNVTFGEVVFNYPTRPDIPVLQGLSLEVKKGQTLALVGSSGCGKSTVVQLLERFYDPLAGKVLLDGKEIKRLNVQWLRAHLGIVSQEPILFDCSIAENIAYGDNSRVVSQEEIVRAAKEANIHAFIESLPNKYSTKVGDKGTQLSGGQKQRIAIARALVRQPHILLLDEATSALDTESEKVVQEALDKAREGRTCIVIAHRLSTIQNADLIVVFQNGRVKEHGTHQQLLAQKGIYFSMVSVQAGTKRQ	chr7:87503017-87713323:-	128	100	100	protein_coding	same	ORF_annotated	ORF_annotated	exact_start_stop	FALSE	-203	2.43591	ENST00000622132.5:137-3976:+	NA
ENSG00000075303.13	SLC25A40	protein_coding	ENST00000341119.10	protein_coding	N_AID_UPF1_0h_IAA	56.5901	0.6613	56.5901	66.129	0.0155404	0.0155404	62	62	0	ENST00000341119.10_280_351	MLQTIKYWSIELKNRLKPGFYLIS	chr7:87833568-87876360:-	33.8282	13.0108	53.9965	protein_coding	NA	uORF	uORF	novel_Upstream	TRUE	912	34.3344	ENST00000341119.10:166-351:+	NA
ENSG00000075303.13	SLC25A40	protein_coding	ENST00000341119.10	protein_coding	N_AID_UPF1_0h_IAA	62.7056	0.651	52.5	79.3103	4.37021e-06	4.95378e-06	192	189	16	ENST00000341119.10_359_1372	MDPETRGQEIIKVTPLQQMLASCTGAILTSVIVTPLDVVKIRLQAQNNPLPKGKCFVYSNGLMDHLCVCEEGGNKLWYKKPGNFQGTLDAFFKIIRNEGIKSLWSGLPPTLVMAVPATVIYFTCYDQLSALLRSKLGENETCIPIVAGIVARFGAVTVISPLELIRTKMQSKKFSYVELHRFVSKKVSEDGWISLWRGWAPTVLRDVPFSAMYWYNYEILKKWLCEKSGLYEPTFMINFTSGALSGSFAAVATLPFDVVKTQKQTQLWTYESHKISMPLHMSTWIIMKNIVAKNGFSGLFSGLIPRLIKIAPACAIMISTYEFGKAFFQKQNVRRQQY	chr7:87833568-87876360:-	192	73.8462	21.7612	protein_coding	same	ORF_annotated	ORF_annotated	exact_start_stop	FALSE	-109	13.8371	ENST00000341119.10:359-1372:+	NA
ENSG00000075303.13	SLC25A40	protein_coding	ENST00000444363.5	nonsense_mediated_decay	N_AID_UPF1_0h_IAA	67.1919	0.6866	67.3044	68.254	0.0163458	0.0163458	67	67	0	ENST00000444363.5_277_438	MLQTIKYWSIELKNRLKPGWSAVMRSWLIATSASWVKGILMPQSPTELGLQVFI	chr7:87833568-87876360:-	34.1718	13.143	24.2422	nonsense_mediated_decay	NA	uORF	uORF	novel_Upstream	TRUE	211	15.4147	ENST00000444363.5:163-438:+	NA
ENSG00000075142.14	SRI	protein_coding	ENST00000265729.7	protein_coding	N_AID_UPF1_0h_IAA	67.9975	0.7185	64.0395	61.7225	1.07393e-06	9.50054e-06	881	758	35	ENST00000265729.7_13_606	MAYPGHPGAGGGYYPGGYGGAPGGPAFPGQTQDPLYGYFAAVAGQDGQIDADELQRCLTQSGIAGGYKPFNLETCRLMVSMLDRDMSGTMGFNEFKELWAVLNGWRQHFISFDTDRSGTVDPQELQKALTTMGFRLSPQAVNSIAKRYSTNGKITFDDYIACCVKLRALTDSFRRRDTAQQGVVNFPYDDFIQCVMSV	chr7:88205115-88226993:-	615.188	69.5914	64.6274	protein_coding	same	ORF_annotated	ORF_annotated	exact_start_stop	FALSE	-23	75.684	ENST00000265729.7:13-606:+	NA
ENSG00000075142.14	SRI	protein_coding	ENST00000419179.5	protein_coding	N_AID_UPF1_0h_IAA	67.9283	0.7086	64.0395	61.7225	2.52421e-06	7.16894e-05	628	512	21	ENST00000419179.5_11_484	MAYPGHPGAGGGYYPGGYGGAPGGPAFPGQTQDPLYGYFAAVAGQDGQIDADELQRCLTQSGIAGGYKPFNLETCRLMVSMLDRDMSGTMGFNEFKELWAVNSIAKRYSTNGKITFDDYIACCVKLRALTDSFRRRDTAQQGVVNFPYDDFIQCVMSV	chr7:88205115-88226993:-	116.515	13.1804	15.3391	protein_coding	same	ORF_annotated	ORF_annotated	exact_start_stop	FALSE	-23	17.9633	ENST00000419179.5:11-484:+	NA
ENSG00000075142.14	SRI	protein_coding	ENST00000490437.5	protein_coding	N_AID_UPF1_0h_IAA	67.7976	0.7229	59.1858	59.2857	4.72714e-08	1.75143e-06	812	689	32	ENST00000490437.5_63_527	MQDGQIDADELQRCLTQSGIAGGYKPFNLETCRLMVSMLDRDMSGTMGFNEFKELWAVLNGWRQHFISFDTDRSGTVDPQELQKALTTMGFRLSPQAVNSIAKRYSTNGKITFDDYIACCVKLRALTDSFRRRDTAQQGVVNFPYDDFIQCVMSV	chr7:88205115-88226993:-	130.609	14.7748	17.5273	protein_coding	N	ORF_annotated	ORF_annotated	Alt5_start	FALSE	-23	20.526	ENST00000490437.5:63-527:+	NA
ENSG00000075142.14	SRI	protein_coding	ENST00000431660.5	protein_coding	N_AID_UPF1_0h_IAA	66.5978	0.703	60.3701	58.7629	5.45089e-07	7.95031e-06	808	685	34	ENST00000431660.5_63_602	MQYGGAPGGPAFPGQTQDPLYGYFAAVAGQDGQIDADELQRCLTQSGIAGGYKPFNLETCRLMVSMLDRDMSGTMGFNEFKELWAVLNGWRQHFISFDTDRSGTVDPQELQKALTTMGFRLSPQAVNSIAKRYSTNGKITFDDYIACCVKLRALTDSFRRRDTAQQGVVNFPYDDVSLRN	chr7:88205115-88226993:-	21.688	2.4534	2.5062	protein_coding	N_C	ORF_annotated	ORF_annotated	Alt5_start_Alt5_stop	FALSE	-73	2.935	ENST00000431660.5:63-602:+	NA
ENSG00000127989.14	MTERF1	protein_coding	ENST00000351870.8	protein_coding	N_AID_UPF1_0h_IAA	63.4359	0.6722	100	100	4.27406e-06	5.63019e-06	241	240	5	ENST00000351870.8_137_1273	MAPGNLWHMRNNFLFGSRCWMTRFSAENIFKSVSFRLFGVKCHNTDSEPLKNEDLLKNLLTMGVDIDMARKRQPGVFHRMITNEQDLKMFLLSKGASKEVIASIISRYPRAITRTPENLSKRWDLWRKIVTSDLEIVNILERSPESFFRSNNNLNLENNIKFLYSVGLTRKCLCRLLTNAPRTFSNSLDLNKQMVEFLQAAGLSLGHNDPADFVRKIIFKNPFILIQSTKRVKANIEFLRSTFNLNSEELLVLICGPGAEILDLSNDYARRSYANIKEKLFSLGCTEEEVQKFVLSYPDVIFLAEKKFNDKIDCLMEENISISQIIENPRVLDSSISTLKSRIKELVNAGCNLSTLNITLLSWSKKRYEAKLKKLSRFA	chr7:91692008-91880702:-	241	100	100	protein_coding	N	N_truncation	N_truncation	Alt3_start	FALSE	-1167	15.4896	ENST00000351870.8:77-1273:+	NA
ENSG00000001630.18	CYP51A1	protein_coding	ENST00000691309.1	protein_coding	N_AID_UPF1_0h_IAA	68.603	0.7109	83.3333	75	6.05299e-08	0.000749612	1266	460	22	ENST00000691309.1_140_1513	MAAAAGMLLLGLLQAGGSVLGQAMEKVTGGNLLSMLLIACAFTLSLVYLIRLAAGHLVQLPAGVKSPPYIFSPIPFLGHAIAFGKSPIEFLENAYEKYGPVFSFTMVGKTFTYLLGSDAAALLFNSKNEDLNAEDVYSRLTTPVFGKGVAYDVPNPVFLEQKKMLKSGLNIAHFKQHVSIIEKETKEYFESWGESGEKNVFEALSELIILTASHCLHGKEIRSQLNEKVAQLYADLDGGFSHAAWLLPGWLPLPSFRRRDRAHREIKDIFYKAIQKRRQSQEKIDDILQTLLDATYKDGRPLTDDEVAGMLIGLLLAGQHTSSTTSAWMGFFLARDKTLQKKCYLEQKTVCGENLPPLTYDQLKDLNLLDRCIKETLRLRPPIMIMMRMARTPQTVAGYTIPPGHQVCVSPTVNQRLKDSWVERLDFNPDRYLQDNPASGEKFAYVPFGAAKVLKPAE	chr7:92084987-92246166:-	70.0062	4.743	4.9899	protein_coding	C	ORF_annotated	ORF_annotated	Alt3_stop	FALSE	-22	3.72334	ENST00000691309.1:140-1513:+	NA
ENSG00000001630.18	CYP51A1	protein_coding	ENST00000003100.13	protein_coding	N_AID_UPF1_0h_IAA	67.6975	0.7203	83.3333	75	1.00743e-10	1.18774e-05	1473	576	49	ENST00000003100.13_114_1640	MAAAAGMLLLGLLQAGGSVLGQAMEKVTGGNLLSMLLIACAFTLSLVYLIRLAAGHLVQLPAGVKSPPYIFSPIPFLGHAIAFGKSPIEFLENAYEKYGPVFSFTMVGKTFTYLLGSDAAALLFNSKNEDLNAEDVYSRLTTPVFGKGVAYDVPNPVFLEQKKMLKSGLNIAHFKQHVSIIEKETKEYFESWGESGEKNVFEALSELIILTASHCLHGKEIRSQLNEKVAQLYADLDGGFSHAAWLLPGWLPLPSFRRRDRAHREIKDIFYKAIQKRRQSQEKIDDILQTLLDATYKDGRPLTDDEVAGMLIGLLLAGQHTSSTTSAWMGFFLARDKTLQKKCYLEQKTVCGENLPPLTYDQLKDLNLLDRCIKETLRLRPPIMIMMRMARTPQTVAGYTIPPGHQVCVSPTVNQRLKDSWVERLDFNPDRYLQDNPASGEKFAYVPFGAGRHRCIGENFAYVQIKTIWSTMLRLYEFDLIDGYFPTVNYTTMIHTPENPVIRYKRRSK	chr7:92084987-92246166:-	1367.52	92.6505	87.708	protein_coding	same	ORF_annotated	ORF_annotated	exact_start_stop	FALSE	-175	65.4452	ENST00000003100.13:114-1640:+	NA
ENSG00000001630.18	CYP51A1	protein_coding	ENST00000422867.1	protein_coding	N_AID_UPF1_0h_IAA	65.0962	0.717	57.5092	52.381	2.14069e-06	0.00223601	682	285	36	ENST00000422867.1_149_664	MLIGLLLAGQHTSSTTSAWMGFFLARDKTLQKKCYLEQKTVCGENLPPLTYDQLKDLNLLDRCIKETLRLRPPIMIMMRMARTPQTVAGYTIPPGHQDNPASGEKFAYVPFGAGRHRCIGENFAYVQIKTIWSTMLRLYEFDLIDGYFPTVNYTTMIHTPENPVIRYKRRSK	chr7:92084987-92246166:-	38.4728	2.6066	7.3021	protein_coding	N	N_truncation	N_truncation	Alt3_start	FALSE	-175	5.44863	ENST00000422867.1:149-664:+	NA
ENSG00000001631.17	KRIT1	protein_coding	ENST00000394507.5	protein_coding	N_AID_UPF1_0h_IAA	66.1366	0.6762	68.6275	69.5652	5.8933e-08	4.52806e-08	210	206	11	ENST00000394507.5_785_2992	MGNPENIEDAYVAVIRPKNTASLNSREYRAKSYEILLHEVPIEGQKKKRKKVLLETKLQGNSEITQGILDYVVETTKPISPANQGIRGKRVVLMKKFPLDGEKMGREASLFIVPSVVKDNTKYTYTPGCPIFYCLQDIMRVCSESSTHFATLTARMLIALDKWLDERHAQSHFIPALFRPSPLERIKTNVINPAYATESGQTENSLHMGYSALEIKSKMLALEKADTCIYNPLFGSDLQYTNRVDKVVINPYFGLGAPDYSKIQIPKQEKWQRSMSSVTEDKERQWVDDFPLHRSACEGDSELLSRLLSERFSVNQLDSDHWAPIHYACWYGKVEATRILLEKGKCNPNLLNGQLSSPLHFAAGGGHAEIVQILLNHPETDRHITDQQGRSPLNICEENKQNNWEEAAKLLKEAINKPYEKVRIYRMDGSYRSVELKHGNNTTVQQIMEGMRLSQETQQYFTIWICSENLSLQLKPYHKPLQHVRDWPEILAELTNLDPQRETPQLFLRRDVRLPLEVEKQIEDPLAILILFDEARYNLLKGFYTAPDAKLITLASLLLQIVYGNYESKKHKQGFLNEENLKSIVPVTKLKSKAPHWTNRILHEYKNLSTSEGVSKEMHHLQRMFLQNCWEIPTYGAAFFTGQIFTKASPSNHKVIPVYVGVNIKGLHLLNMETKALLISLKYGCFMWQLGDTDTCFQIHSMENKMSFIVHTKQAGLVVKLLMKLNGQLMPTERNS	chr7:92084987-92246166:-	210	100	100	protein_coding	same	ORF_annotated	ORF_annotated	exact_start_stop	FALSE	-65	6.95029	ENST00000394507.5:785-2992:+	NA
ENSG00000127980.16	PEX1	protein_coding	ENST00000248633.9	protein_coding	N_AID_UPF1_0h_IAA	63.9028	0.6421	53.0303	60.8696	7.39474e-13	6.59663e-13	271	267	12	ENST00000248633.9_86_3934	MWGSDRLAGAGGGGAAVTVAFTNARDCFLHLPRRLVAQLHLLQNQAIEVVWSHQPAFLSWVEGRHFSDQGENVAEINRQVGQKLGLSNGGQVFLKPCSHVVSCQQVEVEPLSADDWEILELHAVSLEQHLLDQIRIVFPKAIFPVWVDQQTYIFIQIVALIPAASYGRLETDTKLLIQPKTRRAKENTFSKADAEYKKLHSYGRDQKGMMKELQTKQLQSNTVGITESNENESEIPVDSSSVASLWTMIGSIFSFQSEKKQETSWGLTEINAFKNMQSKVVPLDNIFRVCKSQPPSIYNASATSVFHKHCAIHVFPWDQEYFDVEPSFTVTYGKLVKLLSPKQQQSKTKQNVLSPEKEKQMSEPLDQKKIRSDHNEEDEKACVLQVVWNGLEELNNAIKYTKNVEVLHLGKVWIPDDLRKRLNIEMHAVVRITPVEVTPKIPRSLKLQPRENLPKDISEEDIKTVFYSWLQQSTTTMLPLVISEEEFIKLETKDGLKEFSLSIVHSWEKEKDKNIFLLSPNLLQKTTIQVLLDPMVKEENSEEIDFILPFLKLSSLGGVNSLGVSSLEHITHSLLGRPLSRQLMSLVAGLRNGALLLTGGKGSGKSTLAKAICKEAFDKLDAHVERVDCKALRGKRLENIQKTLEVAFSEAVWMQPSVVLLDDLDLIAGLPAVPEHEHSPDAVQSQRLAHALNDMIKEFISMGSLVALIATSQSQQSLHPLLVSAQGVHIFQCVQHIQPPNQEQRCEILCNVIKNKLDCDINKFTDLDLQHVAKETGGFVARDFTVLVDRAIHSRLSRQSISTREKLVLTTLDFQKALRGFLPASLRSVNLHKPRDLGWDKIGGLHEVRQILMDTIQLPAKYPELFANLPIRQRTGILLYGPPGTGKTLLAGVIARESRMNFISVKGPELLSKYIGASEQAVRDIFIRAQAAKPCILFFDEFESIAPRRGHDNTGVTDRVVNQLLTQLDGVEGLQGVYVLAATSRPDLIDPALLRPGRLDKCVYCPPPDQVSRLEILNVLSDSLPLADDVDLQHVASVTDSFTGADLKALLYNAQLEALHGMLLSSGLQDGSSSSDSDLSLSSMVFLNHSSGSDDSAGDGECGLDQSLVSLEMSEILPDESKFNMYRLYFGSSYESELGNGTSSDLSSQCLSAPSSMTQDLPGVPGKDQLFSQPPVLRTASQEGCQELTQEQRDQLRADISIIKGRYRSQSGEDESMNQPGPIKTRLAISQSHLMTALGHTRPSISEDDWKNFAELYESFQNPKRRKNQSGTMFRPGQKVTLA	chr7:92487020-92528520:-	242.739	89.2423	44.4989	protein_coding	same	ORF_annotated	ORF_annotated	exact_start_stop	FALSE	-81	4.60866	ENST00000248633.9:86-3934:+	NA
ENSG00000127980.16	PEX1	protein_coding	ENST00000484913.5	retained_intron	N_AID_UPF1_0h_IAA	59.5238	0.6875	NA	NA	0.0276615	0.0256573	32	31	2	ENST00000484913.5_5_376	MWGSDRLAGAGGGGAAVTVAFTNARDCFLHLPRRLVAQLHLLQNQAIEVVWSHQPAFLSWVEGRHFSDQGENVAEINRQVGQKLGLSNGGQVFLKPCSHVVSCQQVEVEPLSADDWEILVKKTK	chr7:92487020-92528520:-	29.2608	10.7577	55.5011	retained_intron	C	novel	novel	Alt5_stop	TRUE	3431	5.74813	ENST00000484913.5:5-376:+	NA
ENSG00000234545.8	FAM133B	protein_coding	ENST00000445716.6	protein_coding	N_AID_UPF1_0h_IAA	67.7077	0.7346	75	87.5	4.59929e-07	0.295874	309	23	1	ENST00000445716.6_100_840	MGKRDNRVAYMNPIAMARSRGPIQSSGPTIQDYLNRPRPTWEEVKEQLEKKKKGSKALAEFEEKMNENWKKELEKHREKLLSGSESSSKKRQRKKKEKKKSGRYSSSSSSSSDSSSSSSDSEDEDKKQGKRRKKKKNRSHKSSESSMSETESDSKDSLKKKKKSKDGTEKEKDIKGLSKKRKMYSEDKPLSSESLSESEYIEEVRAKKKKSSEEREKATEKTKKKKKHKKHSKKKKKKAASSSPDSP	chr7:92560758-92590393:-	309	100	100	protein_coding	same	ORF_annotated	ORF_annotated	exact_start_stop	FALSE	-83	30.4736	ENST00000445716.6:100-840:+	NA
ENSG00000105810.10	CDK6	protein_coding	ENST00000265734.8	protein_coding	N_AID_UPF1_0h_IAA	70.4751	0.7414	75.9265	76.699	9.76394e-06	1.15469e-05	584	580	33	ENST00000265734.8_413_1390	MEKDGLCRADQQYECVAEIGEGAYGKVFKARDLKNGGRFVALKRVRVQTGEEGMPLSTIREVAVLRHLETFEHPNVVRLFDVCTVSRTDRETKLTLVFEHVDQDLTTYLDKVPEPGVPTETIKDMMFQLLRGLDFLHSHRVVHRDLKPQNILVTSSGQIKLADFGLARIYSFQMALTSVVVTLWYRAPEVLLQSSYATPVDLWSVGCIFAEMFRRKPLFRGSSDVDQLGKILDVIGLPGEEDWPRDVALPRQAFHSKSAQPIEKFVTDIDELGKDLLLKCLTFNPAKRISAYSALSHPYFQDLERCKENLDSHLPPSQNTSELNTA	chr7:92604921-92836573:-	584	100	100	protein_coding	same	ORF_annotated	ORF_annotated	exact_start_stop	FALSE	-143	43.6372	ENST00000265734.8:413-1390:+	NA
ENSG00000205413.8	SAMD9	protein_coding	ENST00000379958.3	protein_coding	N_AID_UPF1_0h_IAA	72.8992	0.7394	100	100	3.01671e-08	3.32623e-08	142	139	3	ENST00000379958.3_227_4993	MAKQLNLPENTDDWTKEDVNQWLESHKIDQKHREILTEQDVNGAVLKWLKKEHLVDMGITHGPAIQIEELFKELRKTAIEDSIQTSKMGKPSKNAPKDQTVSQKERRETSKQKQKGKENPDMANPSAMSTTAKGSKSLKVELIEDKIDYTKERQPSIDLTCVSYPFDEFSNPYRYKLDFSLQPETGPGNLIDPIHEFKAFTNTATATEEDVKMKFSNEVFRFASACMNSRTNGTIHFGVKDKPHGKIVGIKVTNDTKEALINHFNLMINKYFEDHQVQQAKKCIREPRFVEVLLPNSTLSDRFVIEVDIIPQFSECQYDYFQIKMQNYNNKIWEQSKKFSLFVRDGTSSKDITKNKVDFRAFKADFKTLAESRKAAEEKFRAKTNKKEREGPKLVKLLTGNQDLLDNSYYEQYILVTNKCHPDQTKHLDFLKEIKWFAVLEFDPESNINGVVKAYKESRVANLHFPSVYVEQKTTPNETISTLNLYHQPSWIFCNGRLDLDSEKYKPFDPSSWQRERASDVRKLISFLTHEDIMPRGKFLVVFLLLSSVDDPRDPLIETFCAFYQDLKGMENILCICVHPHIFQGWKDLLEARLIKHQDEISSQCISALSLEEINGTILKLKSVTQSSKRLLPSIGLSTVLLKKEEDIMTALEIICENECEGTLLEKDKNKFLEFKASKEEDFYRGGKVSWWNFYFSSESYSSPFVKRDKYERLEAMIQNCADSSKPTSTKIIHLYHHPGCGGTTLAMHILWELRKKFRCAVLKNKTVDFSEIGEQVTSLITYGAMNRQEYVPVLLLVDDFEEQDNVYLLQYSIQTAIAKKYIRYEKPLVIILNCMRSQNPEKSARIPDSIAVIQQLSPKEQRAFELKLKEIKEQHKNFEDFYSFMIMKTNFNKEYIENVVRNILKGQNIFTKEAKLFSFLALLNSYVPDTTISLSQCEKFLGIGNKKAFWGTEKFEDKMGTYSTILIKTEVIECGNYCGVRIIHSLIAEFSLEELKKSYHLNKSQIMLDMLTENLFFDTGMGKSKFLQDMHTLLLTRHRDEHEGETGNWFSPFIEALHKDEGNEAVEAVLLESIHRFNPNAFICQALARHFYIKKKDFGNALNWAKQAKIIEPDNSYISDTLGQVYKSKIRWWIEENGGNGNISVDDLIALLDLAEHASSAFKESQQQSEDREYEVKERLYPKSKRRYDTYNIAGYQGEIEVGLYTIQILQLIPFFDNKNELSKRYMVNFVSGSSDIPGDPNNEYKLALKNYIPYLTKLKFSLKKSFDFFDEYFVLLKPRNNIKQNEEAKTRRKVAGYFKKYVDIFCLLEESQNNTGLGSKFSEPLQVERCRRNLVALKADKFSGLLEYLIKSQEDAISTMKCIVNEYTFLLEQCTVKIQSKEKLNFILANIILSCIQPTSRLVKPVEKLKDQLREVLQPIGLTYQFSEPYFLASLLFWPENQQLDQHSEQMKEYAQALKNSFKGQYKHMHRTKQPIAYFFLGKGKRLERLVHKGKIDQCFKKTPDINSLWQSGDVWKEEKVQELLLRLQGRAENNCLYIEYGINEKITIPITPAFLGQLRSGRSIEKVSFYLGFSIGGPLAYDIEIV	chr7:93099513-93118023:-	142	100	100	protein_coding	same	ORF_annotated	ORF_annotated	exact_start_stop	FALSE	-4774	2.17684	ENST00000379958.3:227-4993:+	NA
ENSG00000237729.2	ENSG00000237729	processed_pseudogene	ENST00000425207.1	processed_pseudogene	N_AID_UPF1_0h_IAA	67.2427	0.6387	66.4153	59.1304	0.0388179	NA	155	0	0	ENST00000425207.1_1_249	MPLTKDLLHPSPEEKRKHKKKRLVQSPNSYFMDVKCPRCYKITTVFSHAQTVVLCVGCSTVLCQPIGGKARLTEGCSFRRKQH	chr7:93669826-93670077:-	155	100	100	processed_pseudogene	NA	novel	novel	novel	FALSE	-248	45.4899	ENST00000425207.1:1-249:+	NA
ENSG00000105829.13	BET1	protein_coding	ENST00000222547.8	protein_coding	N_AID_UPF1_0h_IAA	68.116	0.7273	63.8741	70.2128	8.37951e-08	9.3481e-07	154	141	7	ENST00000222547.8_140_493	MRRAGLGEGVPPGNYGNYGYANSGYSACEEENERLTESLRSKVTAIKSLSIEIGHEVKTQNKLLAEMDSQFDSTTGFLGKTMGKLKILSRGSQTKLLCYMMLFSLFVFFIIYWIIKLR	chr7:93962762-94004382:-	154	100	100	protein_coding	N	ORF_annotated	ORF_annotated	Alt5_start	FALSE	-152	31.7907	ENST00000222547.8:140-493:+	NA
ENSG00000127990.19	SGCE	protein_coding	ENST00000646489.1	protein_coding	N_AID_UPF1_0h_IAA	72.3648	0.7206	50	50	5.8653e-06	3.67641e-06	204	196	6	ENST00000646489.1_43_1461	MQLPRWWELGDPCAWTGQGRGTRRMSPATTGTFLLTAFLLSCADGINGTVNWKTRQANNFIISRKMAAGMKDVYSIFSKVHSDRNVYPSAGVLFVHVLEREYFKGEFPPYPKPGEISNDPITFNTNLMGYPDRPGWLRYIQRTPYSDGVLYGSPTAENVGKPTIIEITAYNRRTFETARHNLIINIMSAEDFPLPYQAEFFIKNMNVEEMLASEVLGDFLGAVKNVWQPERLNAINITSALDRGGRVPLPINDLKEGVYVMVGADVPFSSCLREVENPQNQLRCSQEMEPVITCDKKFRTQFYIDWCKISLVDKTKQVSTYQEVIRGEGILPDGGEYKPPSDSLKSRDYYTDFLITLAVPSAVALVLFLILAYIMCCRREGVEKRNMQTPDIQLVHHSAIQKSTKELRDMSKNREIAWPLSTLPVFHPVTGEIIPPLHTDNYDSTNMPLMQTQQNLPHQTQIPQQQTTGKWYP	chr7:94524204-94656572:-	152.691	74.1219	72.0304	protein_coding	same	ORF_annotated	ORF_annotated	exact_start_stop	FALSE	-13	7.86347	ENST00000646489.1:43-1461:+	NA
ENSG00000127990.19	SGCE	protein_coding	ENST00000646600.1	nonsense_mediated_decay	N_AID_UPF1_0h_IAA	72.619	0.7444	57.1429	53.3333	1.4597e-06	9.79212e-07	180	172	5	ENST00000646600.1_424_1503	MGYPDRPGWLRYIQRTPYSDGVLYGSPTAENVGKPTIIEITAYNRRTFETARHNLIINIMSAEDFPLPYQAEFFIKNMNVEEMLASEVLGDFLGAVKNVWQPERLNAINITSALDRGGRVPLPINDLKEGVYVMVGADVPFSSCLREVENPQNQLRCSQEMEPVITCDKKFRTQFYIDWCKISLVDKTKQVSTYQEVIRGEGILPDGGEYKPPSDSLKSRDYYTDFLITLAVPSAVALVLFLILAYIMCCRREGVIQLVHHSAIQKSTKELRDMSKNREIAWPLSTLPVFHPVTGEIIPPLHTDNYDSTNMPLMQTQQNLPHQTQIPQQQTTGDFRLTTFQRFEVNGIPEERKLTEAMNL	chr7:94524204-94656572:-	15.0659	7.3135	9.338	protein_coding	N_C	dORF	N_truncation	Alt3_start_Alt3_stop	FALSE	-47	1.01942	ENST00000646600.1:424-1503:+	NA
ENSG00000127990.19	SGCE	protein_coding	ENST00000647334.1	protein_coding	N_AID_UPF1_0h_IAA	72.8225	0.7419	100	100	1.84322e-05	1.19087e-05	186	178	5	ENST00000647334.1_71_1444	MSPATTGTFLLTAFLLSCADGINGTVNWKTRQANNFIISRKMAAGMKDVYSIFSKVHSDRNVYPSAGVLFVHVLEREYFKGEFPPYPKPGEISNDPITFNTNLMGYPDRPGWLRYIQRTPYSDGVLYGSPTAENVGKPTIIEITAYNRRTFETARHNLIINIMSAEDFPLPYQAEFFIKNMNVEEMLASEVLGDFLGAVKNVWQPERLNAINITSALDRGGRVPLPINDLKEGVYVMVGADVPFSSCLREVENPQNQLRCSQEMEPVITCDKKFRTQFYIDWCKISLVDKTKQVSTYQEVIRGEGILPDGGEYKPPSDSLKSRDYYTDFLITLAVPSAVALVLFLILAYIMCCRREGVIQLVHHSAIQKSTKELRDMSKNREIAWPLSTLPVFHPVTGEIIPPLHTDNYDSTNMPLMQTQQNLPHQTQIPQQQTTEIIFSITAFVNLRRFSFDNFSKI	chr7:94524204-94656572:-	38.243	18.5646	18.6316	protein_coding	N_C	N_truncation	N_truncation	Alt3_start_Alt5_stop	FALSE	5	2.03399	ENST00000647334.1:71-1444:+	NA
ENSG00000105852.11	PON3	protein_coding	ENST00000265627.10	protein_coding	N_AID_UPF1_0h_IAA	85.7143	0.8718	100	100	0.000351296	0.000351296	39	39	3	ENST00000265627.10_26_1087	MGKLVALVLLGVGLSLVGEMFLAFRERVNASREVEPVEPENCHLIEELESGSEDIDILPSGLAFISSGLKYPGMPNFAPDEPGKIFLMDLNEQNPRAQALEISGGFDKELFNPHGISIFIDKDNTVYLYVVNHPHMKSTVEIFKFEEQQRSLVYLKTIKHELLKSVNDIVVLGPEQFYATRDHYFTNSLLSFFEMILDLRWTYVLFYSPREVKVVAKGFCSANGITVSADQKYVYVADVAAKNIHIMEKHDNWDLTQLKVIQLGTLVDNLTVDPATGDILAGCHPNPMKLLNYNPEDPPGSEVLRIQNVLSEKPRVSTVYANNGSVLQGTSVASVYHGKILIGTVFHKTLYCEL	chr7:95359872-95396375:-	39	100	100	protein_coding	same	ORF_annotated	ORF_annotated	exact_start_stop	FALSE	-155	2.68363	ENST00000265627.10:26-1087:+	NA
ENSG00000105854.13	PON2	protein_coding	ENST00000222572.8	protein_coding	N_AID_UPF1_0h_IAA	73.5901	0.7438	66.6667	66.6667	2.62924e-12	1.29021e-11	406	388	16	ENST00000222572.8_15_1139	MAPPTELLARPERGSAPGSRAMGRLVAVGLLGIALALLGERLLALRNRLKASREVESVDLPHCHLIKGIEAGSEDIDILPNGLAFFSVGLKFPGLHSFAPDKPGGILMMDLKEEKPRARELRISRGFDLASFNPHGISTFIDNDDTVYLFVVNHPEFKNTVEIFKFEEAENSLLHLKTVKHELLPSVNDITAVGPAHFYATNDHYFSDPFLKYLETYLNLHWANVVYYSPNEVKVVAEGFDSANGINISPDDKYIYVADILAHEIHVLEKHTNMNLTQLKVLELDTLVDNLSIDPSSGDIWVGCHPNGQKLFVYDPNNPPSSEVLRIQNILSEKPTVTTVYANNGSVLQGSSVASVYDGKLLIGTLYHRALYCEL	chr7:95404862-95435329:-	254.441	62.3631	61.5967	protein_coding	same	N_extension	N_extension	exact_start_stop	FALSE	-155	16.5279	ENST00000222572.8:15-1139:+	NA
ENSG00000105854.13	PON2	protein_coding	ENST00000433091.6	protein_coding	N_AID_UPF1_0h_IAA	73.1156	0.74	66.6667	66.6667	8.22285e-12	4.18694e-11	400	382	16	ENST00000433091.6_185_1273	MAPPTELLARPERGSAPGSRAMGRLVAVGLLGIALALLGERLLALRNRLKASREVESVDLPHCHLIKGIEAGSEDIDILPNGLAFFSVGLKFPGLHSFAPDKPGGILMMDLKEEKPRARELRISRGFDLASFNPHGISTFIDNEFKNTVEIFKFEEAENSLLHLKTVKHELLPSVNDITAVGPAHFYATNDHYFSDPFLKYLETYLNLHWANVVYYSPNEVKVVAEGFDSANGINISPDDKYIYVADILAHEIHVLEKHTNMNLTQLKVLELDTLVDNLSIDPSSGDIWVGCHPNGQKLFVYDPNNPPSSEVLRIQNILSEKPTVTTVYANNGSVLQGSSVASVYDGKLLIGTLYHRALYCEL	chr7:95404862-95435329:-	153.559	37.6369	38.4033	protein_coding	same	N_extension	N_extension	exact_start_stop	FALSE	-155	10.3046	ENST00000433091.6:185-1273:+	NA
ENSG00000004799.8	PDK4	protein_coding	ENST00000005178.6	protein_coding	N_AID_UPF1_0h_IAA	67.0455	0.6429	100	100	0.000297086	0.000326309	56	55	6	ENST00000005178.6_224_1456	MKAARFVLRSAGSLNGAGLVPREVEHFSRYSPSPLSMKQLLDFGSENACERTSFAFLRQELPVRLANILKEIDILPTQLVNTSSVQLVKSWYIQSLMDLVEFHEKSPDDQKALSDFVDTLIKVRNRHHNVVPTMAQGIIEYKDACTVDPVTNQNLQYFLDRFYMNRISTRMLMNQHILIFSDSQTGNPSHIGSIDPNCDVVAVVQDAFECSRMLCDQYYLSSPELKLTQVNGKFPDQPIHIVYVPSHLHHMLFELFKNAMRATVEHQENQPSLTPIEVIVVLGKEDLTIKISDRGGGVPLRIIDRLFSYTYSTAPTPVMDNSRNAPLAGFGYGLPISRLYAKYFQGDLNLYSLSGYGTDAIIYLKALSSESIEKLPVFNKSAFKHYQMSSEADDWCIPSREPKNLAKEVAM	chr7:95583499-95596516:-	56	100	100	protein_coding	same	ORF_annotated	ORF_annotated	exact_start_stop	FALSE	-137	3.319	ENST00000005178.6:224-1456:+	NA
ENSG00000004864.14	SLC25A13	protein_coding	ENST00000265631.10	protein_coding	N_AID_UPF1_0h_IAA	68.178	0.6688	75	80	3.48535e-08	5.28457e-08	317	306	21	ENST00000265631.10_143_2167	MAAAKVALTKRADPAELRTIFLKYASIEKNGEFFMSPNDFVTRYLNIFGESQPNPKTVELLSGVVDQTKDGLISFQEFVAFESVLCAPDALFMVAFQLFDKAGKGEVTFEDVKQVFGQTTIHQHIPFNWDSEFVQLHFGKERKRHLTYAEFTQFLLEIQLEHAKQAFVQRDNARTGRVTAIDFRDIMVTIRPHVLTPFVEECLVAAAGGTTSHQVSFSYFNGFNSLLNNMELIRKIYSTLAGTRKDVEVTKEEFVLAAQKFGQVTPMEVDILFQLADLYEPRGRMTLADIERIAPLEEGTLPFNLAEAQRQKASGDSARPVLLQVAESAYRFGLGSVAGAVGATAVYPIDLVKTRMQNQRSTGSFVGELMYKNSFDCFKKVLRYEGFFGLYRGLLPQLLGVAPEKAIKLTVNDFVRDKFMHKDGSVPLAAEILAGGCAGGSQVIFTNPLEIVKIRLQVAGEITTGPRVSALSVVRDLGFFGIYKGAKACFLRDIPFSAIYFPCYAHVKASFANEDGQVSPGSLLLAGAIAGMPAASLVTPADVIKTRLQVAARAGQTTYSGVIDCFRKILREEGPKALWKGAGARVFRSSPQFGVTLLTYELLQRWFYIDFGGVKPMGSEPVPKSRINLPAPNPDHVGGYKLAVATFAGIENKFGLYLPLFKPSVSTSKAIGGGP	chr7:96120220-96322147:-	308.749	97.3973	80.1864	protein_coding	same	ORF_annotated	ORF_annotated	exact_start_stop	FALSE	-183	11.142	ENST00000265631.10:143-2167:+	NA
ENSG00000004864.14	SLC25A13	protein_coding	ENST00000472162.2	nonsense_mediated_decay	N_AID_UPF1_0h_IAA	66.6667	0.6129	75	80	0.0381573	0.0381573	31	31	7	ENST00000472162.2_181_399	MAAAKVALTKRADPAELRTIFLKYASIEKNGEFFMSPNDFVTRYLNIFGESQPNPKTVELLSGVVDQTKDGGC	chr7:96120220-96322147:-	8.25063	2.6027	19.8136	nonsense_mediated_decay	C	ORF_annotated	ORF_annotated	Alt5_stop	TRUE	134	2.75312	ENST00000472162.2:181-399:+	NA
ENSG00000127922.10	SEM1	protein_coding	ENST00000248566.4	protein_coding	N_AID_UPF1_0h_IAA	71.424	0.7863	70.5237	78.3807	8.86918e-08	1.71477e-05	2405	1764	69	ENST00000248566.4_84_293	MSEKKQPVDLGLLEEDDEFEEFPAEDWAGLDEDEDAHVWEDNWDDDNVEDDFSNQLRAELEKHGYKMETS	chr7:96481626-96709880:-	2405	100	100	protein_coding	N_C	ORF_annotated	ORF_annotated	Alt5_start_Alt5_stop	FALSE	-39	836.91	ENST00000248566.4:84-293:+	NA
ENSG00000284707.2	ENSG00000284707	lncRNA	ENST00000641784.1	lncRNA	N_AID_UPF1_0h_IAA	65.8258	0.6836	73.1684	66.6667	2.76072e-13	5.96838e-11	2162	1850	137	ENST00000641784.1_1487_3169	MCGIWALFGSDDCLSVQCLSAMKIAHRGPDAFRFENVNGYTNCCFGFHRLAVVDPLFGMQPIRVKKYPYLWLCYNGEIYNHKKMQQHFEFEYQTKVDGEIILHLYDKGGIEQTICMLDGVFAFVLLDTANKKVFLGRDTYGVRPLFKAMTEDGFLAVCSEAKGLVTLKHSATPFLKVEPFLPGHYEVLDLKPNGKVASVEMVKYHHCRDVPLHALYDNVEKLFPGFEIETVKNNLRILFNNAVKKRLMTDRRIGCLLSGGLDSSLVAATLLKQLKEAQVQYPLQTFAIGMEDSPDLLAARKVADHIGSEHYEVLFNSEEGIQALDEVIFSLETYDITTVRASVGMYLISKYIRKNTDSVVIFSGEGSDELTQGYIYFHKAPSPEKAEEESERLLRELYLFDVLRADRTTAAHGLELRVPFLDHRFSSYYLSLPPEMRIPKNGIEKHLLRETFEDSNLIPKEILWRPKEAFSDGITSVKNSWFKILQEYVEHQVDDAMMANAAQKFPFNTPKTKEGYYYRQVFERHYPGRADWLSHYWMPKWINATDPSARTLTHYKSAVKA	chr7:97851677-97972985:-	2162	100	100	protein_coding	same	novel	ORF_annotated	exact_start_stop	FALSE	-206	93.876	ENST00000641784.1:1487-3169:+	NA
ENSG00000243554.1	CCZ1P1	transcribed_unprocessed_pseudogene	ENST00000453589.1	transcribed_unprocessed_pseudogene	N_AID_UPF1_0h_IAA	94.4444	0.9286	100	100	0.00154695	0.474634	14	3	0	ENST00000453589.1_315_353	MVMVVRNPIIEKQ	chr7:97851677-97972985:-	14	100	100	transcribed_unprocessed_pseudogene	NA	novel	novel	novel_Upstream	FALSE	47	26.2329	ENST00000453589.1:315-353:+	NA
ENSG00000205356.10	TECPR1	protein_coding	ENST00000447648.7	protein_coding	N_AID_UPF1_0h_IAA	83.3333	0.8889	NA	NA	0.0241103	0.0241103	9	9	0	ENST00000447648.7_115_207	MSLLNSPCTWQPASYCSRHCRLFAYRMGVTV	chr7:98214624-98252232:-	9	11.3924	81.8319	protein_coding	NA	uORF	uORF	novel_Upstream	TRUE	3459	7.072	ENST00000447648.7:115-207:+	NA
ENSG00000205356.10	TECPR1	protein_coding	ENST00000447648.7	protein_coding	N_AID_UPF1_0h_IAA	79.5082	0.7857	85.7143	88.2353	2.26772e-06	2.26772e-06	70	70	10	ENST00000447648.7_519_3776	MGGFCEKLLLSDRWGWSDVSGLQHRPLDRVALPSPHWEWESDWYVDENFGGEPTEKGGWTYAIDFPATYTKDKKWNSCVRRRKWIRYRRYKSRDIWAKIPSKDDPKELPDPFNDLSVGGWEITEEPVGRLSVWAVSLQGKVWYREDVSHSNPEGSSWSLLDTPGEVVQISCGPHDLLWATLWEGQALVREGINRSNPKGSSWSIVEPPGSENGVMHISVGVSVVWAVTKDWKVWFRRGVNSHNPCGTSWIEMVGEMTMVNVGMNDQVWGIGCEDRAVYFRQGVTPSELSGKTWKAIIAARECDRSHSGSSSSLLSAGCFFGDEVRGSGESAPSDTDASSEVERPGPGQILPAEPLDDSKNATGNSASGLGAGRTAEDTVEDACPAEGSREARPNTHPGPAPTPAELPWTNIDLKEAKKVPSHSAAGFPETTSLSSLGLLPLGLEEPYGVDDHPLWAWVSGGGCVVEACAMPRWFTVQAGLSSSVHMLSLSITPAQTAAWRKQIFQQLTERTKRELENFRHYEQAVEQSVWVKTGALQWWCDWKPHKWVDVRLALEQFTGHDGVRDSILFIYYVVHEEKKYIHIFLNEVVALVPVLNETKHSFALYTPERTRQRWPVRLAAATEQDMNDWLALLSLSCCESRKVQGRPSPQAIWSITCKGDIFVSEPSPDLEAHEHPLPCDQMFWRQMGGHLRMVEANSRGVVWGIGYDHTAWVYTGGYGGGCFQGLASSTSNIYTQSDVKCVHIYENQRWNPVTGYTSRGLPTDRYMWSDASGLQECTKAGTKPPSLQWAWVSDWFVDFSVPGGTDQEGWQYASDFPASYHGSKTMKDFVRRRCWARKCKLVTSGPWLEVPPIALRDVSIIPESPGAEGSGHSIALWAVSDKGDVLCRLGVSELNPAGSSWLHVGTDQPFASISIGACYQVWAVARDGSAFYRGSVYPSQPAGDCWYHIPSPPRQRLKQVSAGQTSVYALDENGNLWYRQGITPSYPQGSSWEHVSNNVCRVSVGPLDQVWVIANKVQGSHSLSRGTVCHRTGVQPHEPKGHGWDYGIGGGWDHISVRANATRAPRSSSQEQEPSAPPEAHGPVCC	chr7:98214624-98252232:-	70	88.6076	18.1681	protein_coding	N	N_truncation	N_truncation	Alt3_start	FALSE	-110	1.57011	ENST00000447648.7:282-3776:+	NA
ENSG00000006453.14	BAIAP2L1	protein_coding	ENST00000005260.9	protein_coding	N_AID_UPF1_0h_IAA	68.0325	0.7218	65.4167	73.913	7.55845e-06	9.95537e-06	1222	1205	149	ENST00000005260.9_239_1771	MSRGPEEVNRLTESTYRNVMEQFNPGLRNLINLGKNYEKAVNAMILAGKAYYDGVAKIGEIATGSPVSTELGHVLIEISSTHKKLNESLDENFKKFHKEIIHELEKKIELDVKYMNATLKRYQTEHKNKLESLEKSQAELKKIRRKSQGSRNALKYEHKEIEYVETVTSRQSEIQKFIADGCKEALLEEKRRFCFLVDKHCGFANHIHYYHLQSAELLNSKLPRWQETCVDAIKVPEKIMNMIEEIKTPASTPVSGTPQASPMIERSNVVRKDYDTLSKCSPKMPPAPSGRAYTSPLIDMFNNPATAAPNSQRVNNSTGTSEDPSLQRSVSVATGLNMMKKQKVKTIFPHTAGSNKTLLSFAQGDVITLLIPEEKDGWLYGEHDVSKARGWFPSSYTKLLEENETEAVTVPTPSPTPVRSISTVNLSENSSVVIPPPDYLECLSMGAAADRRADSARTTSTFKAPASKPETAAPNDANGTAKPPFLSGENPFATVKLRPTVTNDRSAPIIR	chr7:98291650-98401090:-	1185.59	96.9412	95.2595	protein_coding	same	ORF_annotated	ORF_annotated	exact_start_stop	FALSE	-72	56.5166	ENST00000005260.9:239-1771:+	NA
ENSG00000006453.14	BAIAP2L1	protein_coding	ENST00000462558.5	protein_coding_CDS_not_defined	N_AID_UPF1_0h_IAA	68.6882	0.7156	65.4167	73.913	3.12337e-07	3.69267e-07	661	647	22	ENST00000462558.5_217_1188	MSRGPEEVNRLTESTYRNVMEQFNPGLRNLINLGKNYEKAVNAMILAGKAYYDGVAKIGEIATGSPVSTELGHVLIEISSTHKKLNESLDENFKKFHKEIIHELEKKIELDVKYMNATLKRYQTEHKNKLESLEKSQAELKKIRRKSQGSRNALKYEHKEIEYVETVTSRQSEIQKFIADGCKEALLEEKRRFCFLVDKHCGFANHIHYYHLQSAELLNSKLPRWQETCVDAIKVPEKIMNMIEEIKTPASTPVSGTPQASPMIERSNVVRKDYDTLSKCSPKMPPAPSGRAYTSPLIDMFNNPATAAPNSQRVNNSTGLGVRS	chr7:98291650-98401090:-	37.4087	3.0588	4.7405	protein_coding_CDS_not_defined	C	novel	novel	Alt5_stop	FALSE	-16	2.81248	ENST00000462558.5:217-1188:+	NA
ENSG00000198742.10	SMURF1	protein_coding	ENST00000361368.7	protein_coding	N_AID_UPF1_0h_IAA	73.5913	0.7561	74.1297	74.5283	1.04052e-10	1.25089e-10	328	327	19	ENST00000361368.7_329_2521	MSNPGTRRNGSSIKIRLTVLCAKNLAKKDFFRLPDPFAKIVVDGSGQCHSTDTVKNTLDPKWNQHYDLYVGKTDSITISVWNHKKIHKKQGAGFLGCVRLLSNAISRLKDTGYQRLDLCKLNPSDTDAVRGQIVVSLQTRDRIGTGGSVVDCRGLLENEGTVYEDSGPGRPLSCFMEEPAPYTDSTGAAAGGGNCRFVESPSQDQRLQAQRLRNPDVRGSLQTPQNRPHGHQSPELPEGYEQRTTVQGQVYFLHTQTGVSTWHDPRIPRDLNSVNCDELGPLPPGWEVRSTVSGRIYFVDHNNRTTQFTDPRLHHIMNHQCQLKEPSQPLPLPSEGSLEDEELPAQRYERDLVQKLKVLRHELSLQQPQAGHCRIEVSREEIFEESYRQIMKMRPKDLKKRLMVKFRGEEGLDYGGVAREWLYLLCHEMLNPYYGLFQYSTDNIYMLQINPDSSINPDHLSYFHFVGRIMGLAVFHGHYINGGFTVPFYKQLLGKPIQLSDLESVDPELHKSLVWILENDITPVLDHTFCVEHNAFGRILQHELKPNGRNVPVTEENKKEYVRLYVNWRFMRGIEAQFLALQKGFNELIPQHLLKPFDQKELELIIGGLDKIDLNDWKSNTRLKHCVADSNIVRWFWQAVETFDEERRARLLQFVTGSTRVPLQGFKALQGSTGAAGPRLFTIHLIDANTDNLPKAHTCFNRIDIPPYESYEKLYEKLLTAVEETCGFAVE	chr7:99027440-99144108:-	328	100	100	protein_coding	same	ORF_annotated	ORF_annotated	exact_start_stop	FALSE	-96	10.9299	ENST00000361368.7:329-2521:+	NA
ENSG00000106244.13	PDAP1	protein_coding	ENST00000350498.8	protein_coding	N_AID_UPF1_0h_IAA	67.9227	0.7481	67.8024	74.6488	5.16987e-12	0.000449373	2064	653	15	ENST00000350498.8_50_592	MPKGGRKGGHKGRARQYTSPEEIDAQLQAEKQKAREEEEQKEGGDGAAGDPKKEKKSLDSDESEDEEDDYQQKRKGVEGLIDIENPNRVAQTTKKVTQLDLDGPKELSRREREEIEKQKAKERYMKMHLAGKTEQAKADLARLAIIRKQREEAARKKEEERKAKDDATLSGKRMQSLSLNK	chr7:99392048-99408597:-	2064	100	100	protein_coding	same	ORF_annotated	ORF_annotated	exact_start_stop	FALSE	-55	277.775	ENST00000350498.8:50-592:+	NA
ENSG00000106246.18	PTCD1	protein_coding	ENST00000292478.9	protein_coding	N_AID_UPF1_0h_IAA	69.5118	0.7186	83.3333	77.7778	1.65367e-10	1.0195e-10	263	261	12	ENST00000292478.9_134_2233	MDFVRLARLFARARPMGLFILQHLDPCRARWAGGREGLMRPMWAPFSSSSSQLPLGQERQENTGSLGSDPSHSNSTATQEEDEEEEESFGTLSDKYSSRRLFRKSAAQFHNLRFGERRDEQMEPEPKLWRGRRNTPYWYFLQCKHLIKEGKLVEALDLFERQMLKEERLQPMESNYTVLIGGCGRVGYLKKAFNLYNQMKKRDLEPSDATYTALFNVCAESPWKDSALQSALKLRQQLQAKNFELNLKTYHALLKMAAKCADLRMCLDVFKEIIHKGHVVTEETFSFLLMGCIQDKKTGFRYALQVWRLMLSLGLQPSRDSYNLLLVAARDCGLGDPQVASELLLKPREEATVLQPPVSRQRPRRTAQAKAGNLMSAMLHVEALERQLFLEPSQALGPPEPPEARVPGKAQPEVDTKAEPSHTAALTAVALKPPPVELEVNLLTPGAVPPTVVSFGTVTTPADRLALIGGLEGFLSKMAEHRQQPDIRTLTLLAEVVESGSPAESLLLALLDEHQVEADLTFFNTLVRKKSKLGDLEGAKALLPVLAKRGLVPNLQTFCNLAIGCHRPKDGLQLLTDMKKSQVTPNTHIYSALINAAIRKLNYTYLISILKDMKQNRVPVNEVVIRQLEFAAQYPPTFDRYQGKNTYLEKIDGFRAYYKQWLTVMPAEETPHPWQKFRTKPQGDQDTGKEADDGCALGGR	chr7:99416739-99466197:-	263	100	100	protein_coding	same	ORF_annotated	ORF_annotated	exact_start_stop	FALSE	-179	9.15207	ENST00000292478.9:134-2233:+	NA
ENSG00000241468.8	ATP5MF	protein_coding	ENST00000414062.5	nonsense_mediated_decay	N_AID_UPF1_0h_IAA	75.3493	0.7353	76.3253	77.2194	3.54251e-06	0.00105255	1058	710	32	ENST00000414062.5_25_171	MASVVPVKDKKLLEVKLGELPSWILMRDFSPSGIFGAFQREHERLRKYH	chr7:99416739-99466197:-	544.326	22.1451	30.8551	protein_coding	N_C	ORF_annotated	ORF_annotated	exact_start_stop	TRUE	133	270.598	ENST00000414062.5:25-171:+	NA
ENSG00000241468.8	ATP5MF	protein_coding	ENST00000359832.8	protein_coding	N_AID_UPF1_0h_IAA	74.2406	0.7331	74.2409	76.699	7.34967e-06	0.00145042	1079	731	33	ENST00000359832.8_24_188	MASVGECPAPVPVKDKKLLEVKLGELPSWILMRDFSPSGIFGAFQREHERLRKYH	chr7:99416739-99466197:-	534.674	21.7524	27.0017	protein_coding	N_C	ORF_annotated	ORF_annotated	exact_start_stop	FALSE	-25	236.804	ENST00000359832.8:24-188:+	NA
ENSG00000241468.8	ATP5MF	protein_coding	ENST00000292475.8	protein_coding	N_AID_UPF1_0h_IAA	73.5821	0.7418	74.2409	76.699	1.86753e-06	0.000799886	1379	901	35	ENST00000292475.8_27_308	MASVGECPAPVPVKDKKLLEVKLGELPSWILMRDFSPSGIFGAFQRGYYRYYNKYINVKKGSISGITMVLACYVLFSYSFSYKHLKHERLRKYH	chr7:99416739-99466197:-	686.223	27.918	20.2769	protein_coding	N	ORF_annotated	ORF_annotated	exact_start_stop	FALSE	-25	177.828	ENST00000292475.8:27-308:+	NA
ENSG00000241468.8	ATP5MF	protein_coding	ENST00000394186.3	protein_coding	N_AID_UPF1_0h_IAA	74.1767	0.7437	76.3253	77.2194	7.47834e-07	0.000645439	1358	880	34	ENST00000394186.3_21_284	MASVVPVKDKKLLEVKLGELPSWILMRDFSPSGIFGAFQRGYYRYYNKYINVKKGSISGITMVLACYVLFSYSFSYKHLKHERLRKYH	chr7:99416739-99466197:-	692.777	28.1846	21.8663	protein_coding	N	ORF_annotated	ORF_annotated	exact_start_stop	FALSE	-25	191.766	ENST00000394186.3:21-284:+	NA
ENSG00000160908.15	ZNF394	protein_coding	ENST00000651364.1	protein_coding_CDS_not_defined	N_AID_UPF1_0h_IAA	75	0.8	100	100	0.0404194	0.0404194	10	10	0	ENST00000651364.1_68_175	MSSLGLLFLHLKRRLQEGQHMPEKDEFQLDRPEARQ	chr7:99473877-99504857:-	10	10.0196	63.4402	protein_coding	N_C	novel	overl_uORF	Alt5_start_Alt5_stop	TRUE	2537	6.76642	ENST00000651364.1:68-175:+	NA
ENSG00000160908.15	ZNF394	protein_coding	ENST00000337673.7	protein_coding	N_AID_UPF1_0h_IAA	64.6272	0.6702	50	40	0.00348505	0.00464507	94	91	5	ENST00000337673.7_189_1871	MNSSLTAQRRGSDAELGPWVMAARSKDAAPSQRDGLLPVKVEEDSPGSWEPNYPAASPDPETSRLHFRQLRYQEVAGPEEALSRLRELCRRWLRPELLSKEQILELLVLEQFLTILPEELQAWVREHCPESGEEAVAVVRALQRALDGTSSQGMVTFEDTAVSLTWEEWERLDPARRDFCRESAQKDSGSTVPPSLESRVENKELIPMQQILEEAEPQGQLQEAFQGKRPLFSKCGSTHEDRVEKQSGDPLPLKLENSPEAEGLNSISDVNKNGSIEGEDSKNNELQNSARCSNLVLCQHIPKAERPTDSEEHGNKCKQSFHMVTWHVLKPHKSDSGDSFHHSSLFETQRQLHEERPYKCGNCGKSFKQRSDLFRHQRIHTGEKPYGCQECGKSFSQSAALTKHQRTHTGEKPYTCLKCGERFRQNSHLNRHQSTHSRDKHFKCEECGETCHISNLFRHQRLHKGERPYKCEECEKSFKQRSDLFKHHRIHTGEKPYGCSVCGKRFNQSATLIKHQRIHTGEKPYKCLECGERFRQSTHLIRHQRIHQNKVLSAGRGGSRL	chr7:99473877-99504857:-	89.8048	89.9804	36.5598	protein_coding	same	ORF_annotated	ORF_annotated	exact_start_stop	FALSE	-1099	3.89941	ENST00000337673.7:189-1871:+	NA
ENSG00000221909.3	FAM200A	protein_coding	ENST00000449309.2	protein_coding	N_AID_UPF1_0h_IAA	77	0.7414	100	100	2.0534e-07	2.0534e-07	58	58	1	ENST00000449309.2_361_2079	MTPESRDTTDLSPGGTQEMEGIVIVKVEEEDEEDHFQKERNKVESSPQVLSRSTTMNERALLSSYLVAYRVAKEKMAHTAAEKIILPACMDMVRTIFDDKSADKLRTIPLSDNTISRRICTIAKHLEAMLITRLQSGIDFAIQLDESTDIASCPTLLVYVRYVWQDDFVEDLLCCLNLNSHITGLDLFTELENCLLGQYKLNWKHCKGISSDGTANMTGKHSRLTEKLLEATHNNAVWNHCFIHREALVSKEISPSLMDVLKNAVKTVNFIKGSSLNSRLLEIFCSEIGVNHTHLLFHTEVRWLSQGKVLSRVYELRNEIYIFLVEKQSHLANIFEDDIWVTKLAYLSDIFGILNELSLKMQGKNNDIFQYLEHILGFQKTLLLWQARLKSNRPSYYMFPTLLQHIEENIINEDCLKEIKLEILLHLTSLSQTFNYYFPEEKFESLKENIWMKDPFAFQNPESIIELNLEPEEENELLQLSSSFTLKNYYKILSLSAFWIKIKDDFPLLSRKSILLLLPFTTTYLCELGFSILTRLKTKKRNRLNSAPDMRVALSSCVPDWKELMNRQAHPSH	chr7:99546300-99558536:-	58	100	100	protein_coding	same	ORF_annotated	ORF_annotated	exact_start_stop	FALSE	-1817	2.46567	ENST00000449309.2:361-2079:+	NA
ENSG00000146833.16	TRIM4	protein_coding	ENST00000349062.7	protein_coding	N_AID_UPF1_0h_IAA	65.3401	0.7152	71.8073	82.4324	0.000806595	0.000952873	302	300	12	ENST00000349062.7_130_1551	MEAEDIQEELTCPICLDYFQDPVSIECGHNFCRGCLHRNWAPGGGPFPCPECRHPSAPAALRPNWALARLTEKTQRRRLGPVPPGLCGRHWEPLRLFCEDDQRPVCLVCRESQEHQTHAMAPIDEAFESYREKLLKSQRNLVAKMKKVMHLQDVEVKNATQWKDKIKSQRMRISTEFSKLHNFLVEEEDLFLQRLNKEEEETKKKLNENTLKLNQTIASLKKLILEVGEKSQAPTLELLQNPKEVLTRSEIQDVNYSLEAVKVKTVCQIPLMKEMLKRFQVAVNLAEDTAHPKLVFSQEGRYVKNTASASSWPVFSSAWNYFAGWRNPQKTAFVERFQHLPCVLGKNVFTSGKHYWEVESRDSLEVAVGVCREDVMGITDRSKMSPDVGIWAIYWSAAGYWPLIGFPGTPTQQEPALHRVGVYLDRGTGNVSFYSAVDGVHLHTFSCSSVSRLRPFFWLSPLASLVIPPVTDRK	chr7:99876062-99919531:-	302	100	100	protein_coding	same	ORF_annotated	ORF_annotated	exact_start_stop	FALSE	-580	15.5199	ENST00000349062.7:130-1551:+	NA
ENSG00000166526.18	ZNF3	protein_coding	ENST00000299667.9	protein_coding	N_AID_UPF1_0h_IAA	72.6543	0.7381	52.0635	55.2632	8.98578e-08	2.87599e-06	126	118	4	ENST00000299667.9_524_1624	MLENYGNVFSLDRETRTENDQEISEDTRSHGVLLGRFQKDISQGLKFKEAYEREVSLKRPLGNSPGERLNRKMPDFGQVTVEEKLTPRGERSEKYNDFGNSFTVNSNLISHQRLPVGDRPHKCDECSKSFNRTSDLIQHQRIHTGEKPYECNECGKAFSQSSHLIQHQRIHTGEKPYECSDCGKTFSCSSALILHRRIHTGEKPYECNECGKTFSWSSTLTHHQRIHTGEKPYACNECGKAFSRSSTLIHHQRIHTGEKPYECNECGKAFSQSSHLYQHQRIHTGEKPYECMECGGKFTYSSGLIQHQRIHTGENPYECSECGKAFRYSSALVRHQRIHTGEKPLNGIGMSKSSLRVTTELNIREST	chr7:100064033-100082548:-	126	100	100	protein_coding	N	N_truncation	N_truncation	Alt3_start	FALSE	-1066	8.36308	ENST00000299667.9:287-1624:+	NA
ENSG00000166508.18	MCM7	protein_coding	ENST00000303887.10	protein_coding	N_AID_UPF1_0h_IAA	66.7621	0.7437	68.2846	76.6913	2.12968e-11	2.51939e-11	8374	8337	288	ENST00000303887.10_104_2260	MALKDYALEKEKVKKFLQEFYQDDELGKKQFKYGNQLVRLAHREQVALYVDLDDVAEDDPELVDSICENARRYAKLFADAVQELLPQYKEREVVNKDVLDVYIEHRLMMEQRSRDPGMVRSPQNQYPAELMRRFELYFQGPSSNKPRVIREVRADSVGKLVTVRGIVTRVSEVKPKMVVATYTCDQCGAETYQPIQSPTFMPLIMCPSQECQTNRSGGRLYLQTRGSRFIKFQEMKMQEHSDQVPVGNIPRSITVLVEGENTRIAQPGDHVSVTGIFLPILRTGFRQVVQGLLSETYLEAHRIVKMNKSEDDESGAGELTREELRQIAEEDFYEKLAASIAPEIYGHEDVKKALLLLLVGGVDQSPRGMKIRGNINICLMGDPGVAKSQLLSYIDRLAPRSQYTTGRGSSGVGLTAAVLRDSVSGELTLEGGALVLADQGVCCIDEFDKMAEADRTAIHEVMEQQTISIAKAGILTTLNARCSILAAANPAYGRYNPRRSLEQNIQLPAALLSRFDLLWLIQDRPDRDNDLRLAQHITYVHQHSRQPPSQFEPLDMKLMRRYIAMCREKQPMVPESLADYITAAYVEMRREAWASKDATYTSARTLLAILRLSTALARLRMVDVVEKEDVNEAIRLMEMSKDSLLGDKGQTARTQRPADVIFATVRELVSGGRSVRFSEAEQRCVSRGFTPAQFQAALDEYEELNVWQVNASRTRITFV	chr7:100092728-100101940:-	7765.43	92.7216	70.3634	protein_coding	same	ORF_annotated	ORF_annotated	exact_start_stop	FALSE	-198	263.086	ENST00000303887.10:104-2260:+	NA
ENSG00000166508.18	MCM7	protein_coding	ENST00000621318.4	protein_coding	N_AID_UPF1_0h_IAA	67.7797	0.7551	68.2846	76.6913	1.36179e-06	1.45034e-06	2107	2102	79	ENST00000621318.4_647_1048	MALKDYALEKEKVKKFLQEFYQDDELGKKQFKYGNQLVRLAHREQVALYVDLDDVAEDDPELVDSICENARRYAKLFADAVQELLPQYKEREVVNKDVLDVYIEHRLMMEQRSRDPGMVRSPQNQYPAELMRRL	chr7:100092728-100101940:-	609.568	7.2784	29.6366	protein_coding	C	uORF	uORF	Alt5_stop	TRUE	1632	110.81	ENST00000621318.4:647-1048:+	NA
ENSG00000106290.16	TAF6	protein_coding	ENST00000689754.1	protein_coding	N_AID_UPF1_0h_IAA	71.8316	0.7495	74.0116	83.9286	0.000109008	0.00012738	543	535	19	ENST00000689754.1_308_2338	MAEEKKLKLSNTVLPSESMKVVAESMGIAQIQEETCQLLTDEVSYRIKEIAQDALKFMHMGKRQKLTTSDIDYALKLKNVEPLYGFHAQEFIPFRFASGGGRELYFYEEKEVDLSDIINTPLPRVPLDVCLKAHWLSIEGCQPAIPENPPPAPKEQQKAEATEPLKSAKPGQEEDGPLKGKGQGATTADGKGKEKKAPPLLEGAPLRLKPRSIHELSVEQQLYYKEITEACVGSCEAKRAEALQSIATDPGLYQMLPRFSTFISEGVRVNVVQNNLALLIYLMRMVKALMDNPTLYLEKYVHELIPAVMTCIVSRQLCLRPDVDNHWALRDFAARLVAQICKHFSTTTNNIQSRITKTFTKSWVDEKTPWTTRYGSIAGLAELGHDVIKTLILPRLQQEGERIRSVLDGPVLSNIDRIGADHVQSLLLKHCAPVLAKLRPPPDNQDAYRAEFGSLGPLLCSQVVKARAQAALQAQQVNRTTLTITQPRPTLTLSQAPQPGPRTPGLLKVPGSIALPVQTLVSARAAAPPQPSPPPTKFIVMSSSSSAPSTQQVLSLSTSAPGSGSTTTSPVTTTVPSVQPIVKLVSTATTAPPSTAPSGPGSVQKYIVVSLPPTGEGKGGPTSHPSPVPPPASSPSPLSGSALCGGKQEAGDSPPPAPGTPKANGSQPNSGSPQPAP	chr7:100106876-100127139:-	543	100	100	protein_coding	N	ORF_annotated	ORF_annotated	Alt3_start	FALSE	-374	19.5377	ENST00000689754.1:161-2338:+	NA
ENSG00000146826.17	TRAPPC14	protein_coding	ENST00000316937.8	protein_coding	N_AID_UPF1_0h_IAA	67.8862	0.6667	73.0159	70.8333	0.000358803	0.000358803	48	48	4	ENST00000316937.8_495_1964	MPGGGGAGDQDSEPPGGGDPGGGGLFRGCSPLLTHGPGPATSGGATTLPVEEPIVSTDEVIFPLTVSLDRLPPGTPKAKIVVTVWKREIEAPEVRDQGYLRLLQTRSPGETFRGEQSAFKAQVSTLLTLLPPPVLRCRQFTVAGKHLTVLKVLNSSSQEEISIWDIRILPNFNASYLPVMPDGSVLLVDNVCHQSGEVSMGSFCRLPGTSGCFPCPLNALEEHNFLFQLRGGEQPPPGAKEGLEVPLIAVVQWSTPKLPFTQSIYTHYRLPSVRLDRPCFVMTASCKSPVRTYERFTVTYTLLNNLQDFLAVRLVWTPEHAQAGKQLCEEERRAMQAALDSVVCHTPLNNLGFSRKGSALTFSVAFQALRTGLFELSQHMKLKLQFTASVSHPPPEARPLSRKSSPSSPAVRDLVERHQASLGRSQSFSHQQPSRSHLMRSGSVMERRAITPPVASPVGRPLYLPPDKAVLSLDKIAKRECKVLVVEPVK	chr7:100154420-100158723:-	48	100	100	protein_coding	N	N_truncation	N_truncation	Alt3_start	FALSE	-150	2.3862	ENST00000316937.8:225-1964:+	NA
ENSG00000213420.8	GPC2	protein_coding	ENST00000292377.4	protein_coding	N_AID_UPF1_0h_IAA	66.6667	0.6923	60	60	0.0151946	0.0151946	13	13	0	ENST00000292377.4_522_1919	MLSVAQHSLTQLFSHSYGRLYAQHALIFNGLFSRLRDFYGESGEGLDDTLADFWAQLLERVFPLLHPQYSFPPDYLLCLSRLASSTDGSLQPFGDSPRRLRLQITRTLVAARAFVQGLETGRNVVSEALKVPVSEGCSQALMRLIGCPLCRGVPSLMPCQGFCLNVVRGCLSSRGLEPDWGNYLDGLLILADKLQGPFSFELTAESIGVKISEGLMYLQENSAKVSAQVFQECGPPDPVPARNRRAPPPREEAGRLWSMVTEEERPTTAAGTNLHRLVWELRERLARMRGFWARLSLTVCGDSRMAADASLEAAPCWTGAGRGRYLPPVVGGSPAEQVNNPELKVDASGPDVPTRRRRLQLRAATARMKTAALGHDLDGQDADEDASGSGGGQQYADDWMAGAVAPPARPPRPPYPPRRDGSGGKGGGGSARYNQGRSRSGGASIGFHTQTILILSLSALALLGPR	chr7:100169606-100177381:-	13	100	100	protein_coding	N	N_truncation	N_truncation	Alt3_start	FALSE	-250	0.679546	ENST00000292377.4:183-1919:+	NA
ENSG00000287631.1	ENSG00000287631	lncRNA	ENST00000660409.1	lncRNA	N_AID_UPF1_0h_IAA	58.2143	0.6415	NA	NA	0.00738696	0.395614	53	1	1	ENST00000660409.1_364_561	MRQPLGQKPASGLVNQKDIEISTEEEKDTGDLKDSSLLKTKRKHKKKHKERHKMGEEIIPLRVLSK	chr7:100388809-100398366:-	53	100	100	lncRNA	NA	novel	novel	novel	FALSE	-145	19.5611	ENST00000660409.1:364-561:+	NA
ENSG00000160813.7	PPP1R35	protein_coding	ENST00000292330.3	protein_coding	N_AID_UPF1_0h_IAA	69.6484	0.7356	50	50	2.01545e-05	1.95623e-05	261	259	10	ENST00000292330.3_124_882	MMMGCGESELKSADGEEAAAVPGPPPEPQVPQLRAPVPEPGLDLSLSPRPDSPQPRHGSPGRRKGRAERRGAARQRRQVRFRLTPPSPVRSEPQPAVPQELEMPVLKSSLALGLELRAAAGSHFDAAKAVEEQLRKSFQIRCGLEESVSEGLNVPRSKRLFRDLVSLQVPEEQVLNAALREKLALLPPQARAPHPKEPPGPGPDMTILCDPETLFYESPHLTLDGLPPLRLQLRPRPSEDTFLMHRTLRRWEA	chr7:100435282-100436497:-	245.673	93.058	90.4134	protein_coding	same	ORF_annotated	ORF_annotated	exact_start_stop	FALSE	-170	23.6537	ENST00000292330.3:124-882:+	NA
ENSG00000160813.7	PPP1R35	protein_coding	ENST00000491407.1	retained_intron	N_AID_UPF1_0h_IAA	63.6732	0.7143	50	50	0.00666522	0.00666522	154	154	8	ENST00000491407.1_100_633	MMMGCGESELKSADGEEAAAVPGPPPEPQVPQLRAPVPEPGLDLSLSPRPDSPQPRHGSPGRRKGRAERRGAARQRRQVRFRLTPPSPVRSEPQPAVPQELEMPVLKSSLALGLELRAAAGSHFDAAKAVEEQLRKSFQIRCGLEESVSEGEGGGRPAACGSRGEARHSPPSPLRSQG	chr7:100435282-100436497:-	18.3269	6.942	9.5866	retained_intron	C	novel	novel	Alt5_stop	TRUE	135	2.50802	ENST00000491407.1:100-633:+	NA
ENSG00000166925.9	TSC22D4	protein_coding	ENST00000300181.7	protein_coding	N_AID_UPF1_0h_IAA	59.8485	0.6786	62.5	71.4286	0.00584843	0.00584843	28	28	0	ENST00000300181.7_257_304	MPGRMSRGPRRGRDSL	chr7:100456620-100479232:-	28	37.3333	93.6336	protein_coding	NA	uORF	uORF	novel_Upstream	TRUE	1365	42.6285	ENST00000300181.7:257-304:+	NA
ENSG00000166925.9	TSC22D4	protein_coding	ENST00000300181.7	protein_coding	N_AID_UPF1_0h_IAA	66.25	0.6809	68.75	72.4138	0.00314155	0.00314155	47	47	2	ENST00000300181.7_691_1875	MSGGKKKSSFQITSVTTDYEGPGSPGASDPPTPQPPTGPPPRLPNGEPSPDPGGKGTPRNGSPPPGAPSSRFRVVKLPHGLGEPYRRGRWTCVDVYERDLEPHSFGGLLEGIRGASGGAGGRSLDSRLELASLGLGAPTPPSGLSQGPTSWLRPPPTSPGPQARSFTGGLGQLVVPSKAKAEKPPLSASSPQQRPPEPETGESAGTSRAATPLPSLRVEAEAGGSGARTPPLSRRKAVDMRLRMELGAPEEMGQVPPLDSRPSSPALYFTHDASLVHKSPDPFGAVAAQKFSLAHSMLAISGHLDSDDDSGSGSLVGIDNKIEQAMDLVKSHLMFAVREEVEVLKEQIRELAERNAALEQENGLLRALASPEQLAQLPSSGVPRLGPPAPNGPSV	chr7:100456620-100479232:-	47	62.6667	6.3664	protein_coding	same	ORF_annotated	ORF_annotated	exact_start_stop	FALSE	-206	2.89843	ENST00000300181.7:691-1875:+	NA
ENSG00000077454.17	LRCH4	protein_coding	ENST00000310300.11	protein_coding	N_AID_UPF1_0h_IAA	70.296	0.7256	71.0913	72.3077	6.26032e-06	7.28023e-06	164	163	10	ENST00000310300.11_30_2078	MAAAVAAPLAAGGEEAAATTSVPGSPGLPGRRSAERALEEAVATGTLNLSNRRLKHFPRGAARSYDLSDITQADLSRNRFPEVPEAACQLVSLEGLSLYHNCLRCLNPALGNLTALTYLNLSRNQLSLLPPYICQLPLRVLIVSNNKLGALPPDIGTLGSLRQLDVSSNELQSLPSELCGLSSLRDLNVRRNQLSTLPEELGDLPLVRLDFSCNRVSRIPVSFCRLRHLQVILLDSNPLQSPPAQVCLKGKLHIFKYLSTEAGQRGSALGDLAPSRPPSFSPCPAEDLFPGHRYDGGLDSGFHSVDSGSKRWSGNESTDEFSELSFRISELAREPRGPRERKEDGSADGDPVQIDFIDSHVPGEDEERGTVEEQRPPELSPGAGDRERAPSSRREEPAGEERRRPDTLQLWQERERRQQQQSGAWGAPRKDSLLKPGLRAVVGGAAAVSTQAMHNGSPKSSASQAGAAAGQGAPAPAPASQEPLPIAGPATAPAPRPLGSIQRPNSFLFRSSSQSGSGPSSPDSVLRPRRYPQVPDEKDLMTQLRQVLESRLQRPLPEDLAEALASGVILCQLANQLRPRSVPFIHVPSPAVPKLSALKARKNVESFLEACRKMGVPEADLCSPSDLLQGTARGLRTALEAVKRVGGKALPPLWPPSGLGGFVVFYVVLMLLLYVTYTRLLGS	chr7:100572228-100586129:-	164	100	100	protein_coding	same	ORF_annotated	ORF_annotated	exact_start_stop	FALSE	-194	5.84904	ENST00000310300.11:30-2078:+	NA
ENSG00000106327.13	TFR2	protein_coding	ENST00000462107.1	protein_coding	N_AID_UPF1_0h_IAA	78.0093	0.7451	75.4167	68.75	0.000361819	5.73804e-05	51	48	3	ENST00000462107.1_802_2691	MAALTQDIRAALSRQKLDHVWTDTHYVGLQFPDPAHPNTLHWVDEAGKVGEQLPLEDPDVYCPYSAIGNVTGELVYAHYGRPEDLQDLRARGVDPVGRLLLVRVGVISFAQKVTNAQDFGAQGVLIYPEPADFSQDPPKPSLSSQQAVYGHVHLGTGDPYTPGFPSFNQTQFPPVASSGLPSIPAQPISADIASRLLRKLKGPVAPQEWQGSLLGSPYHLGPGPRLRLVVNNHRTSTPINNIFGCIEGRSEPDHYVVIGAQRDAWGPGAAKSAVGTAILLELVRTFSSMVSNGFRPRRSLLFISWDGGDFGSVGSTEWLEGYLSVLHLKAVVYVSLDNAVLGDDKFHAKTSPLLTSLIESVLKQVDSPNHSGQTLYEQVVFTNPSWDAEVIRPLPMDSSAYSFTAFVGVPAVEFSFMEDDQAYPFLHTKEDTYENLHKVLQGRLPAVAQAVAQLAGQLLIRLSHDRLLPLDFGRYGDVVLRHIGNLNEFSGDLKARGLTLQWVYSARGDYIRAAEKLRQEIYSSEERDERLTRMYNVRIMRVEFYFLSQYVSPADSPFRHIFMGRGDHTLGALLDHLRLLRSNSSGTPGATSSTGFQESRFRRQLALLTWTLQGAANALSGDVWNIDNNF	chr7:100620416-100642779:-	51	100	100	protein_coding	N	N_truncation	N_truncation	Alt3_start	FALSE	-266	1.97193	ENST00000462107.1:289-2691:+	NA
ENSG00000146830.11	GIGYF1	protein_coding	ENST00000678049.1	protein_coding	N_AID_UPF1_0h_IAA	73.3333	0.7246	100	100	1.08131e-06	1.08131e-06	69	69	3	ENST00000678049.1_1240_4344	MAAETLNFGPEWLRALSGGGSVASPPPSPAMPKYKLADYRYGREEMLALYVKENKVPEELQDKEFAAVLQDEPLQPLALEPLTEEEQRNFSLSVNSVAVLRLMGKGAGPPLAGTSRGRGSTRSRGRGRGDSCFYQRSIEEGDGAFGRSPREIQRSQSWDDRGERRFEKSARRDGARCGFEEGGAGPRKEHARSDSENWRSLREEQEEEEEGSWRLGAGPRRDGDRWRSASPDGGPRSAGWREHGERRRKFEFDLRGDRGGCGEEEGRGGGGSSHLRRCRAPEGFEEDKDGLPEWCLDDEDEEMGTFDASGAFLPLKKGPKEPIPEEQELDFQGLEEEEEPSEGLEEEGPEAGGKELTPLPPQEEKSSSPSPLPTLGPLWGTNGDGDETAEKEPPAAEDDIRGIQLSPGVGSSAGPPGDLEDDEGLKHLQQEAEKLVASLQDSSLEEEQFTAAMQTQGLRHSAAATALPLSHGAARKWFYKDPQGEIQGPFTTQEMAEWFQAGYFSMSLLVKRGCDEGFQPLGEVIKMWGRVPFAPGPSPPPLLGNMDQERLKKQQELAAAALYQQLQHQQFLQLVSSRQLPQCALREKAALGDLTPPPPPPPQQQQQQLTAFLQQLQALKPPRGGDQNLLPTMSRSLSVPDSGRLWDVHTSASSQSGGEASLWDIPINSSTQGPILEQLQLQHKFQERREVELRAKREEEERKRREEKRRQQQQEEQKRRQEEEELFRRKHVRQQELLLKLLQQQQAVPVPPAPSSPPPLWAGLAKQGLSMKTLLELQLEGERQLHKQPPPREPARAQAPNHRVQLGGLGTAPLNQWVSEAGPLWGGPDKSGGGSSGLGLWEDTPKSGGSLVRGLGLKNSRSSPSLSDSYSHLSGRPIRKKTEEEEKLLKLLQGIPRPQDGFTQWCEQMLHTLSATGSLDVPMAVAILKEVESPYDVHDYIRSCLGDTLEAKEFAKQFLERRAKQKASQQRQQQQEAWLSSASLQTAFQANHSTKLGPGEGSKAKRRALMLHSDPSILGYSLHGSSGEIESVDDY	chr7:100679507-100694250:-	69	100	100	protein_coding	same	ORF_annotated	ORF_annotated	exact_start_stop	FALSE	-49	1.62394	ENST00000678049.1:1240-4344:+	NA
ENSG00000196411.10	EPHB4	protein_coding	ENST00000360620.7	protein_coding	N_AID_UPF1_0h_IAA	71.1122	0.7332	55.5556	54.5455	6.92638e-12	7.24188e-12	416	413	26	ENST00000360620.7_86_2890	MELRVLLCWASLAAALEETLLNTKLETADLKWVTFPQVDGQWEELSGLDEEQHSVRTYEVCDVQRAPGQAHWLRTGWVPRRGAVHVYATLRFTMLECLSLPRAGRSCKETFTVFYYESDADTATALTPAWMENPYIKVDTVAAEHLTRKRPGAEATGKVNVKTLRLGPLSKAGFYLAFQDQGACMALLSLHLFYKKCAQLTVNLTRFPETVPRELVVPVAGSCVVDAVPAPGPSPSLYCREDGQWAEQPVTGCSCAPGFEAAEGNTKCRACAQGTFKPLSGEGSCQPCPANSHSNTIGSAVCQCRVGYFRARTDPRGAPCTTPPSAPRSVVSRLNGSSLHLEWSAPLESGGREDLTYALRCRECRPGGSCAPCGGDLTFDPGPRDLVEPWVVVRGLRPDFTYTFEVTALNGVSSLATGPVPFEPVNVTTDREVPPAVSDIRVTRSSPSSLSLAWAVPRAPSGAVLDYEVKYHEKGAEGPSSVRFLKTSENRAELRGLKRGASYLVQVRARSEAGYGPFGQEHHSQTQLDESEGWREQLALIAGTAVVGVVLVLVVIVVAVLCLRKQSNGREAEYSDKHGQYLIGHGTKVYIDPFTYEDPNEAVREFAKEIDVSYVKIEEVIGAGEFGEVCRGRLKAPGKKESCVAIKTLKGGYTERQRREFLSEASIMGQFEHPNIIRLEGVVTNSMPVMILTEFMENGALDSFLRLNDGQFTVIQLVGMLRGIASGMRYLAEMSYVHRDLAARNILVNSNLVCKVSDFGLSRFLEENSSDPTYTSSLGGKIPIRWTAPEAIAFRKFTSASDAWSYGIVMWEVMSFGERPYWDMSNQDVINAIEQDYRLPPPPDCPTSLHQLMLDCWQKDRNARPRFPQVVSALDKMIRNPASLKIVARENGGDLLRIGVTLAGHQKKILASVQHMKSQAKPGTPGGTGGPAPQY	chr7:100802565-100827523:-	50.547	11.5668	12.1321	protein_coding	same	ORF_annotated	ORF_annotated	exact_start_stop	FALSE	-126	1.31688	ENST00000360620.7:86-2890:+	NA
ENSG00000196411.10	EPHB4	protein_coding	ENST00000358173.8	protein_coding	N_AID_UPF1_0h_IAA	71.9656	0.7391	55.5556	54.5455	3.77729e-13	4.8386e-13	437	434	26	ENST00000358173.8_494_3454	MELRVLLCWASLAAALEETLLNTKLETADLKWVTFPQVDGQWEELSGLDEEQHSVRTYEVCDVQRAPGQAHWLRTGWVPRRGAVHVYATLRFTMLECLSLPRAGRSCKETFTVFYYESDADTATALTPAWMENPYIKVDTVAAEHLTRKRPGAEATGKVNVKTLRLGPLSKAGFYLAFQDQGACMALLSLHLFYKKCAQLTVNLTRFPETVPRELVVPVAGSCVVDAVPAPGPSPSLYCREDGQWAEQPVTGCSCAPGFEAAEGNTKCRACAQGTFKPLSGEGSCQPCPANSHSNTIGSAVCQCRVGYFRARTDPRGAPCTTPPSAPRSVVSRLNGSSLHLEWSAPLESGGREDLTYALRCRECRPGGSCAPCGGDLTFDPGPRDLVEPWVVVRGLRPDFTYTFEVTALNGVSSLATGPVPFEPVNVTTDREVPPAVSDIRVTRSSPSSLSLAWAVPRAPSGAVLDYEVKYHEKGAEGPSSVRFLKTSENRAELRGLKRGASYLVQVRARSEAGYGPFGQEHHSQTQLDESEGWREQLALIAGTAVVGVVLVLVVIVVAVLCLRKQSNGREAEYSDKHGQYLIGHGTKVYIDPFTYEDPNEAVREFAKEIDVSYVKIEEVIGAGEFGEVCRGRLKAPGKKESCVAIKTLKGGYTERQRREFLSEASIMGQFEHPNIIRLEGVVTNSMPVMILTEFMENGALDSFLRLNDGQFTVIQLVGMLRGIASGMRYLAEMSYVHRDLAARNILVNSNLVCKVSDFGLSRFLEENSSDPTYTSSLGGKIPIRWTAPEAIAFRKFTSASDAWSYGIVMWEVMSFGERPYWDMSNQDVINAIEQDYRLPPPPDCPTSLHQLMLDCWQKDRNARPRFPQVVSALDKMIRNPASLKIVARENGGASHPLLDQRQPHYSAFGSVGEWLRAIKMGRYEESFAAAGFGSFELVSQISAEDLLRIGVTLAGHQKKILASVQHMKSQAKPGTPGGTGGPAPQY	chr7:100802565-100827523:-	386.453	88.4332	87.8679	protein_coding	same	ORF_annotated	ORF_annotated	exact_start_stop	FALSE	-126	9.53765	ENST00000358173.8:494-3454:+	NA
ENSG00000128564.8	VGF	protein_coding	ENST00000249330.3	protein_coding	N_AID_UPF1_0h_IAA	75.59	0.7647	72.7994	71.2589	4.92238e-07	4.98987e-07	1241	1232	34	ENST00000249330.3_217_2061	MKALRLSASALFCLLLINGLGAAPPGRPEAQPPPLSSEHKEPVAGDAVPGPKDGSAPEVRGARNSEPQDEGELFQGVDPRALAAVLLQALDRPASPPAPSGSQQGPEEEAAEALLTETVRSQTHSLPAPESPEPAAPPRPQTPENGPEASDPSEELEALASLLQELRDFSPSSAKRQQETAAAETETRTHTLTRVNLESPGPERVWRASWGEFQARVPERAPLPPPAPSQFQARMPDSGPLPETHKFGEGVSSPKTHLGEALAPLSKAYQGVAAPFPKARRPESALLGGSEAGERLLQQGLAQVEAGRRQAEATRQAAAQEERLADLASDLLLQYLLQGGARQRGLGGRGLQEAAEERESAREEEEAEQERRGGEERVGEEDEEAAEAEAEAEEAERARQNALLFAEEEDGEAGAEDKRSQEETPGHRRKEAEGTEEGGEEEDDEEMDPQTIDSLIELSTKLHLPADDVVSIIEEVEEKRKRKKNAPPEPVPPPRAAPAPTHVRSPQPPPPAPAPARDELPDWNEVLPPWDREEDEVYPPGPYHPFPNYIRPRTLQPPSALRRRHYHHALPPSRHYPGREAQARRAQEEAEAEERRLQEQEELENYIEHVLLRRP	chr7:101162509-101165569:-	1241	100	100	protein_coding	same	ORF_annotated	ORF_annotated	exact_start_stop	FALSE	-1864	49.1539	ENST00000249330.3:217-2061:+	NA
ENSG00000106397.12	PLOD3	protein_coding	ENST00000223127.8	protein_coding	N_AID_UPF1_0h_IAA	74.7684	0.757	75.3571	74.7368	4.4403e-09	3.72461e-09	1029	1026	30	ENST00000223127.8_308_2521	MTSSGPGPRFLLLLPLLLPPAASASDRPRGRDPVNPEKLLVITVATAETEGYLRFLRSAEFFNYTVRTLGLGEEWRGGDVARTVGGGQKVRWLKKEMEKYADREDMIIMFVDSYDVILAGSPTELLKKFVQSGSRLLFSAESFCWPEWGLAEQYPEVGTGKRFLNSGGFIGFATTIHQIVRQWKYKDDDDDQLFYTRLYLDPGLREKLSLNLDHKSRIFQNLNGALDEVVLKFDRNRVRIRNVAYDTLPIVVHGNGPTKLQLNYLGNYVPNGWTPEGGCGFCNQDRRTLPGGQPPPRVFLAVFVEQPTPFLPRFLQRLLLLDYPPDRVTLFLHNNEVFHEPHIADSWPQLQDHFSAVKLVGPEEALSPGEARDMAMDLCRQDPECEFYFSLDADAVLTNLQTLRILIEENRKVIAPMLSRHGKLWSNFWGALSPDEYYARSEDYVELVQRKRVGVWNVPYISQAYVIRGDTLRMELPQRDVFSGSDTDPDMAFCKSFRDKGIFLHLSNQHEFGRLLATSRYDTEHLHPDLWQIFDNPVDWKEQYIHENYSRALEGEGIVEQPCPDVYWFPLLSEQMCDELVAEMEHYGQWSGGRHEDSRLAGGYENVPTVDIHMKQVGYEDQWLQLLRTYVGPMTESLFPGYHTKARAVMNFVVRYRPDEQPSLRPHHDSSTFTLNVALNHKGLDYEGGGCRFLRYDCVISSPRKGWALLHPGRLTHYHEGLPTTWGTRYIMVSFVDP	chr7:101205977-101218420:-	1029	100	100	protein_coding	same	ORF_annotated	ORF_annotated	exact_start_stop	FALSE	-152	33.9641	ENST00000223127.8:308-2521:+	NA
ENSG00000214253.9	FIS1	protein_coding	ENST00000223136.5	protein_coding	N_AID_UPF1_0h_IAA	72.4408	0.7435	71.9983	75.1152	5.33472e-05	5.80053e-05	308	306	12	ENST00000223136.5_78_533	MEAVLNELVSVEDLLKFEKKFQSEKAAGSVSKSTQFEYAWCLVRSKYNDDIRKGIVLLEELLPKGSKEEQRDYVFYLAVGNYRLKEYEKALKYVRGLLQTEPQNNQAKELERLIDKAMKKDGLVGMAIVGGMALGVAGLAGLIGLAVSKSKS	chr7:101239458-101252316:-	308	100	100	protein_coding	N_C	ORF_annotated	ORF_annotated	Alt3_start_Alt5_stop	FALSE	-94	49.3593	ENST00000223136.5:78-533:+	NA
ENSG00000128581.17	IFT22	protein_coding	ENST00000315322.10	protein_coding	N_AID_UPF1_0h_IAA	56.9444	0.7778	NA	NA	0.0317702	0.0317702	18	18	1	ENST00000315322.10_19_39	METKAAK	chr7:101310914-101321823:-	18	6.338	64.1371	protein_coding	NA	uORF	uORF	novel_Upstream	TRUE	474	62.6378	ENST00000315322.10:19-39:+	NA
ENSG00000128581.17	IFT22	protein_coding	ENST00000315322.10	protein_coding	N_AID_UPF1_0h_IAA	70.6403	0.7406	64.0792	68.9394	7.74451e-07	6.68262e-07	266	264	11	ENST00000315322.10_104_658	MLKAKILFVGPCESGKTVLANFLTESSDITEYSPTQGVRILEFENPHVTSNNKGTGCEFELWDCGGDAKFESCWPALMKDAHGVVIVFNADIPSHRKEMEMWYSCFVQQPSLQDTQCMLIAHHKPGSGDDKGSLSLSPPLNKLKLVHSNLEDDPEEIRMEFIKYLKSIINSMSESRDREEMSIMT	chr7:101310914-101321823:-	266	93.662	35.8629	protein_coding	same	ORF_annotated	ORF_annotated	exact_start_stop	FALSE	-145	35.0245	ENST00000315322.10:104-658:+	NA
ENSG00000160993.4	ALKBH4	protein_coding	ENST00000292566.4	protein_coding	N_AID_UPF1_0h_IAA	83.7171	0.8608	77.7778	85.7143	0.000691325	0.000691325	79	79	4	ENST00000292566.4_28_933	MAAAAAETPEVLRECGCKGIRTCLICERQRGSDPPWELPPAKTYRFIYCSDTGWAVGTEESDFEGWAFPFPGVMLIEDFVTREEEAELVRLMDRDPWKLSQSGRRKQDYGPKVNFRKQKLKTEGFCGLPSFSREVVRRMGLYPGLEGFRPVEQCNLDYCPERGSAIDPHLDDAWLWGERLVSLNLLSPTVLSMCREAPGSLLLCSAPSAAPEALVDSVIAPSRSVLCQEVEVAIPLPARSLLVLTGAARHQWKHAIHRRHIEARRVCVTFRELSAEFGPGGRQQELGQELLRIALSFQGRPV	chr7:102456238-102464863:-	79	100	100	protein_coding	same	ORF_annotated	ORF_annotated	exact_start_stop	FALSE	-584	6.37209	ENST00000292566.4:28-933:+	NA
ENSG00000005075.16	POLR2J	protein_coding	ENST00000292614.10	protein_coding	N_AID_UPF1_0h_IAA	75.2109	0.7736	NA	NA	2.52335e-06	0.0808422	159	49	2	ENST00000292614.10_63_413	MNAPPAFESFLLFEGEKKITINKDTKVPNACLFTINKEDHTLGNIIKSQLLKDPQVLFAGYKVPHPLEHKIIIRVQTTPDYSPQEAFTNAITDLISELSLLEERFRVAIKDKQEGIE	chr7:102473128-102478922:-	159	100	100	protein_coding	same	ORF_annotated	ORF_annotated	exact_start_stop	FALSE	-32	33.1034	ENST00000292614.10:63-413:+	NA
ENSG00000170667.15	RASA4B	protein_coding	ENST00000465829.6	protein_coding	N_AID_UPF1_0h_IAA	64.7059	0.6667	100	100	0.0280038	NA	18	0	0	ENST00000465829.6_284_2476	MDEDALSRDDVIGKVCLTRDTIASHPKGFSGWAHLTEVDPDEEVQGEIHLRLEVWPGARACRLRCSVLEARDLAPKDRNGTSDPFVRVRYKGRTRETSIVKKSCYPRWNETFEFELQEGAMEALCVEAWDWDLVSRNDFLGKVVIDVQRLRVVQQEEGWFRLQPDQSKSRRHDEGNLGSLQLEVRLRDETVLPSSYYQPLVHLLCHEVKLGMQGPGQLIPLIEETTSTECRQDVATNLLKLFLGQGLAKDFLDLLFQLELSRTSETNTLFRSNSLASKSVESFLKVAGMQYLHGVLGPIINKVFEEKKYVELDPSKVEVKDVGCSGLHRPQTEAEVLEQSAQTLRAHLGALLSALSRSVRACPAVVRATFRQLFRRVRERFPGAQHENVPFIAVTSFLCLRFFSPAIMSPKLFHLRERHADARTSRTLLLLAKAVQNVGNMDTPASRAKEAWMEPLQPTVHQGVAQLKDFITKLVDIEEKDELDLQRTLSLQAPPVKEGPLFIHRTKGKGPLMSSSFKKLYFSLTTEALSFAKTPSSKKSALIKLANIRAAEKVEEKSFGGSHVMQVIYTDDAGRPQTAYLQCKCVNELNQWLSALRKVSINNTGLLGSYHPGVFRGDKWSCCHQKEKTGQGCDKTRSRVTLQEWNDPLDHDLEAQLIYRHLLGVEAMLWERHRELSGGAEAGTVPTSPGKVPEDSLARLLRVLQDLREAHSSSPAGSPPSEPNCLLELQT	chr7:102479976-102517777:-	18	100	100	protein_coding	N	N_truncation	N_truncation	Alt3_start	FALSE	-118	0.599814	ENST00000465829.6:68-2476:+	NA
ENSG00000168255.20	POLR2J3	protein_coding	ENST00000489144.5	nonsense_mediated_decay	N_AID_UPF1_0h_IAA	69.2105	0.7794	NA	NA	0.00246415	NA	68	0	0	ENST00000489144.5_47_520	MNAPPAFESFLLFEGEKITINKDTKVPNACLFTINKEDHTLGNIIKSQLLKDPQVLFAGYKVPHPLEHKIIIRVQTTPDYSPQEAFTNAITDLISELSLLEERFRVRAGPGGADGVGWTLARVPRPGTALACFFGGPQGEAAVMEEQGLPPQAPGHVD	chr7:102537918-102679295:-	54.6359	84.0366	79.4448	nonsense_mediated_decay	C	ORF_annotated	ORF_annotated	Alt5_stop	TRUE	1426	8.42331	ENST00000489144.5:47-520:+	NA
ENSG00000168255.20	POLR2J3	protein_coding	ENST00000486319.5	nonsense_mediated_decay	N_AID_UPF1_0h_IAA	68.0952	0.7727	NA	NA	0.0273664	0.354944	44	1	0	ENST00000486319.5_129_476	MNAPPAFESFLLFEGEKITINKDTKVPNACLFTINKEDHTLGNIIKSRACFPFAFCRDCQFPEASPATLPVQPAELCPRAHQLCAPALKRHLGGEAHPVHLHAGAASRPVQQPQHL	chr7:102537918-102679295:-	10.3785	15.9634	20.5552	nonsense_mediated_decay	C	ORF_annotated	ORF_annotated	Alt5_stop	TRUE	451	2.17941	ENST00000486319.5:129-476:+	NA
ENSG00000285437.2	POLR2J3	protein_coding	ENST00000513438.1	protein_coding	N_AID_UPF1_0h_IAA	66.5	0.7674	NA	NA	0.015576	0.388984	43	1	0	ENST00000513438.1_63_281	MNAPPAFESFLLFEGEKITINKDTKVPNACLFTINKEDHTLGNIIKSLECNGTILLTATSASRVQVILLLQPS	chr7:102537918-102679295:-	5.98558	100	100	protein_coding	C	ORF_annotated	ORF_annotated	Alt5_stop	FALSE	-78	1.99731	ENST00000513438.1:63-281:+	NA
ENSG00000228049.8	POLR2J2	protein_coding	ENST00000358438.6	protein_coding	N_AID_UPF1_0h_IAA	75.3045	0.7582	NA	NA	2.88389e-05	NA	91	0	0	ENST00000358438.6_29_502	MNAPPAFESFLLFEGEKITINKDTKVPKACLFTINKEDHTLGNIIKSQLLKDPQVLFAGYKVPHPLEHKIIIRVQTTPDYSPQEAFTNAITDLISELSLLEERFRVRAGPGGADGVGWTLARVPRPGTALACFFGGPQGEAAVMEEQGLPPQAPGHVD	chr7:102537918-102679295:-	91	100	100	protein_coding	same	ORF_annotated	ORF_annotated	exact_start_stop	FALSE	-333	14.0296	ENST00000358438.6:29-502:+	NA
ENSG00000161048.12	NAPEPLD	protein_coding	ENST00000465647.6	protein_coding	N_AID_UPF1_0h_IAA	64.8686	0.6591	75.0556	67.6471	0.000775651	0.00163439	132	122	5	ENST00000465647.6_306_1484	MDENESNQSLMTSSQYPKEAVRKRQNSARNSGASDSSRFSRKSFKLDYRLEEDVTKSKKGKDGRFVNPWPTWKNPSIPNVLRWLIMEKDHSSVPSSKEELDKELPVLKPYFITNPEEAGVREAGLRVTWLGHATVMVEMDELIFLTDPIFSSRASPSQYMGPKRFRRSPCTISELPPIDAVLISHNHYDHLDYNSVIALNERFGNELRWFVPLGLLDWMQKCGCENVIELDWWEENCVPGHDKVTFVFTPSQHWCKRTLMDDNKVLWGSWSVLGPWNRFFFAGDTGYCPAFEEIGKRFGPFDLAAIPIGAYEPRWFMKYQHVDPEEAVRIHTDVQTKKSMAIHWGTFALANEHYLEPPVKLNEALERYGLNAEDFFVLKHGESRYLNNDDENF	chr7:103099776-103149560:-	132	100	100	protein_coding	same	ORF_annotated	ORF_annotated	exact_start_stop	FALSE	-122	8.18169	ENST00000465647.6:306-1484:+	NA
ENSG00000224415.1	ENSG00000224415	processed_pseudogene	ENST00000432746.1	processed_pseudogene	N_AID_UPF1_0h_IAA	67.0971	0.817	64.8117	76	0.0322703	0.680112	798	2	1	ENST00000432746.1_226_588	MGIGKRKGTANARMPEKVTWMRRMRILHRLLRRYRESKKIDRRMYHSLYLKVKRNVLKNKQILMEHIHKLKADKARKKLLADQAEARRSKTKEAHKSYEEHLQAKKEEIIKTLSKEEETKK	chr7:103099776-103149560:-	798	100	100	processed_pseudogene	NA	novel	novel	novel_Upstream	FALSE	-587	160.649	ENST00000432746.1:226-588:+	NA
ENSG00000105821.15	DNAJC2	protein_coding	ENST00000379263.8	protein_coding	N_AID_UPF1_0h_IAA	87.2917	0.7812	NA	NA	0.0131117	0.0131117	32	32	1	ENST00000379263.8_14_67	MRRFLGVLEPRREARSER	chr7:103312289-103344830:-	32	4.9383	49.646	protein_coding	NA	uORF	uORF	novel_Upstream	TRUE	1870	43.3051	ENST00000379263.8:14-67:+	NA
ENSG00000105821.15	DNAJC2	protein_coding	ENST00000379263.8	protein_coding	N_AID_UPF1_0h_IAA	69.6942	0.7038	66.5054	63.9344	7.89841e-10	8.48782e-10	611	595	28	ENST00000379263.8_146_2008	MLLLPSAADGRGTAITHALTSASTLCQVEPVGRWFEAFVKRRNRNASASFQELEDKKELSEESEDEELQLEEFPMLKTLDPKDWKNQDHYAVLGLGHVRYKATQRQIKAAHKAMVLKHHPDKRKAAGEPIKEGDNDYFTCITKAYEMLSDPVKRRAFNSVDPTFDNSVPSKSEAKDNFFEVFTPVFERNSRWSNKKNVPKLGDMNSSFEDVDIFYSFWYNFDSWREFSYLDEEEKEKAECRDERRWIEKQNRATRAQRKKEEMNRIRTLVDNAYSCDPRIKKFKEEEKAKKEAEKKAKAEAKRKEQEAKEKQRQAELEAARLAKEKEEEEVRQQALLAKKEKDIQKKAIKKERQKLRNSCKTWNHFSDNEAERVKMMEEVEKLCDRLELASLQCLNETLTSCTKEVGKAALEKQIEEINEQIRKEKEEAEARMRQASKNTEKSTGGGGNGSKNWSEDDLQLLIKAVNLFPAGTNSRWEVIANYMNIHSSSGVKRTAKDVIGKAKSLQKLDPHQKDDINKKAFDKFKKEHGVVPQADNATPSERFEGPYTDFTPWTTEEQKLLEQALKTYPVNTPERWEKIAEAVPGRTKKDCMKRYKELVEMVKAKKAAQEQVLNASRAKK	chr7:103312289-103344830:-	487.774	75.2738	21.9348	protein_coding	same	ORF_annotated	ORF_annotated	exact_start_stop	FALSE	-71	19.1333	ENST00000379263.8:146-2008:+	NA
ENSG00000105821.15	DNAJC2	protein_coding	ENST00000475065.5	retained_intron	N_AID_UPF1_0h_IAA	73.877	0.7415	75.5238	72.5	0.000117633	0.000123346	147	146	8	ENST00000475065.5_405_782	MLSDPVKRRAFNSVDPTFDNSVPSKSEAKDNFFEVFTPVFERNSRWSNKKNVPKLGDMNSSFEDVDIFYSFWYNFDSWREFSYLDEEEKEKAECRDERRWIEKQNRATRAQRKKEEMNRIRTLVGK	chr7:103312289-103344830:-	128.226	19.7879	28.4192	retained_intron	N_C	novel	novel	Alt3_start_Alt5_stop	TRUE	1046	24.7894	ENST00000475065.5:405-782:+	NA
ENSG00000164815.11	ORC5	protein_coding	ENST00000297431.9	protein_coding	N_AID_UPF1_0h_IAA	65.3355	0.7035	64.3472	69.697	5.07072e-10	5.32444e-10	678	675	13	ENST00000297431.9_110_1414	MPHLENVVLCRESQVSILQSLFGERHHFSFPSIFIYGHTASGKTYVTQTLLKTLELPHVFVNCVECFTLRLLLEQILNKLNHLSSSEDGCSTEITCETFNDFVRLFKQVTTAENLKDQTVYIVLDKAEYLRDMEANLLPGFLRLQELADRNVTVLFLSEIVWEKFRPNTGCFEPFVLYFPDYSIGNLQKILSHDHPPEYSADFYAAYINILLGVFYTVCRDLKELRHLAVLNFPKYCEPVVKGEASERDTRKLWRNIEPHLKKAMQTVYLREISSSQWEKLQKDDTDPGQLKGLSAHTHVELPYYSKFILIAAYLASYNPARTDKRFFLKHHGKIKKTNFLKKHEKTSNHLLGPKPFPLDRLLAILYSIVDSRVAPTANIFSQITSLVTLQLLTLVGHDDQLDGPKYKCTVSLDFIRAIARTVNFDIIKYLYDFL	chr7:104126341-104208047:-	665.035	97.9433	97.2579	protein_coding	same	ORF_annotated	ORF_annotated	exact_start_stop	FALSE	-42	37.2406	ENST00000297431.9:110-1414:+	NA
ENSG00000164815.11	ORC5	protein_coding	ENST00000447452.6	protein_coding	N_AID_UPF1_0h_IAA	64.4314	0.6967	64.3472	69.697	6.93419e-08	6.38219e-08	488	487	12	ENST00000447452.6_54_1025	MPHLENVVLCRESQVSILQSLFGERHHFSFPSIFIYGHTASGKTYVTQTLLKTLELPHVFVNCVECFTLRLLLEQILNKLNHLSSSEDGCSTEITCETFNDFVRLFKQVTTAENLKDQTVYIVLDKAEYLRDMEANLLPGFLRLQELADRNVTVLFLSEIVWEKFRPNTGCFEPFVLYFPDYSIGNLQKILSHDHPPEYSADFYAAYINILLGVFYTVCRDLKELRHLAVLNFPKYCEPVVKGEASERDTRKLWRNIEPHLKKAMQTVYLREISSSQWEKLQKDDTDPGQLKGIRGSIETVTGDTSSANYQDTKVNTKEHSVRK	chr7:104126341-104208047:-	13.9653	2.0567	2.7421	protein_coding	C	ORF_annotated	ORF_annotated	Alt5_stop	FALSE	-147	1.04995	ENST00000447452.6:54-1025:+	NA
ENSG00000135250.17	SRPK2	protein_coding	ENST00000482862.2	protein_coding	N_AID_UPF1_0h_IAA	73.3929	0.725	NA	NA	0.00690354	0.00690354	40	40	1	ENST00000482862.2_22_219	MGLQGCRGAKGEKRPREERWCETRGGAGQGRAHGAAGGATGRVLAIQARKRRPKREKHPKKNQAED	chr7:105110704-105399308:-	14.5908	2.2852	20.2464	protein_coding	N_C	overl_uORF	overl_uORF	Alt5_start_Alt5_stop	TRUE	1893	5.38515	ENST00000482862.2:22-219:+	NA
ENSG00000135250.17	SRPK2	protein_coding	ENST00000460391.6	protein_coding	N_AID_UPF1_0h_IAA	73.4077	0.7188	88.5965	82.7586	5.66194e-10	1.52179e-09	505	434	17	ENST00000460391.6_193_2349	MSVNSEKSSSSERPEPQQKAPLVPPPPPPPPPPPPPLPDPTPPEPEEEILGSDDEEQEDPADYCKGGYHPVKIGDLFNGRYHVIRKLGWGHFSTVWLCWDMQGKRFVAMKVVKSAQHYTETALDEIKLLKCVRESDPSDPNKDMVVQLIDDFKISGMNGIHVCMVFEVLGHHLLKWIIKSNYQGLPVRCVKSIIRQVLQGLDYLHSKCKIIHTDIKPENILMCVDDAYVRRMAAEATEWQKAGAPPPSGSAVSTAPQQKPIGKISKNKKKKLKKKQKRQAELLEKRLQEIEELEREAERKIIEENITSAAPSNDQDGEYCPEVKLKTTGLEEAAEAETAKDNGEAEDQEEKEDAEKENIEKDEDDVDQELANIDPTWIESPKTNGHIENGPFSLEQQLDDEDDDEEDCPNPEEYNLDEPNAESDYTYSSSYEQFNGELPNGRHKIPESQFPEFSTSLFSGSLEPVACGSVLSEGSPLTEQEESSPSHDRSRTVSASSTGDLPKAKTRAADLLVNPLDPRNADKIRVKIADLGNACWVHKHFTEDIQTRQYRSIEVLIGAGYSTPADIWSTACMAFELATGDYLFEPHSGEDYSRDEDHIAHIIELLGSIPRHFALSGKYSREFFNRRDHIALIIELLGKVPRKYAMLGKYSKEFFTRKGELRHITKLKPWSLFDVLVEKYGWPHEDAAQFTDFLIPMLEMVPEKRASAGECLRHPWLNS	chr7:105110704-105399308:-	53.5003	8.3791	6.8146	protein_coding	N	ORF_annotated	ORF_annotated	Alt3_start	FALSE	-181	1.81255	ENST00000460391.6:193-2349:+	NA
ENSG00000135250.17	SRPK2	protein_coding	ENST00000393651.8	protein_coding	N_AID_UPF1_0h_IAA	73.5362	0.7358	81.3891	82.6087	5.2409e-08	3.68796e-08	579	499	24	ENST00000393651.8_116_2212	MSSRKVLAIQARKRRPKREKHPKKPEPQQKAPLVPPPPPPPPPPPPPLPDPTPPEPEEEILGSDDEEQEDPADYCKGGYHPVKIGDLFNGRYHVIRKLGWGHFSTVWLCWDMQGKRFVAMKVVKSAQHYTETALDEIKLLKCVRESDPSDPNKDMVVQLIDDFKISGMNGIHVCMVFEVLGHHLLKWIIKSNYQGLPVRCVKSIIRQVLQGLDYLHSKCKIIHTDIKPENILMCVDDAYVRRMAAEATEWQKAGAPPPSGSAVSTAPQQKPIGKISKNKKKKLKKKQKRQAELLEKRLQEIEELEREAERKIIEENITSAAPSNDQDGEYCPEVKLKTTGLEEAAEAETAKDNGEAEDQEEKEDAEKENIEKDEDDVDQELANIDPTWIESPKTNGHIENGPFSLEQQLDDEDDDEEDCPNPEEYNLDEPNAESDYTYSSSYEQFNGELPNGRHKIPESQFPEFSTSLFSGSLEPVACGSVLSEGSPLTEQEESSPSHDRSRTVSASSTGDLPKAKTRAADLLVNPLDPRNADKIRVKIADLGNACWVHKHFTEDIQTRQYRSIEVLIGAGYSTPADIWSTACMAFELATGDYLFEPHSGEDYSRDEDHIAHIIELLGSIPRHFALSGKYSREFFNRRGELRHITKLKPWSLFDVLVEKYGWPHEDAAQFTDFLIPMLEMVPEKRASAGECLRHPWLNS	chr7:105110704-105399308:-	297.806	46.6415	39.0183	protein_coding	N	ORF_annotated	ORF_annotated	Alt3_start	FALSE	-181	10.3781	ENST00000393651.8:116-2212:+	NA
ENSG00000135250.17	SRPK2	protein_coding	ENST00000482897.6	nonsense_mediated_decay	N_AID_UPF1_0h_IAA	73.6945	0.7208	82.6302	77.2727	2.21795e-10	2.54301e-10	530	463	18	ENST00000482897.6_22_2229	MGLQGCRGAKGEKRPREERWCETRGGAGQGRAHGAAGGATGRVLAIQARKRRPKREKHPKKPEPQQKAPLVPPPPPPPPPPPPPLPDPTPPEPEEEILGSDDEEQEDPADYCKGGYHPVKIGDLFNGRYHVIRKLGWGHFSTVWLCWDMQGKRFVAMKVVKSAQHYTETALDEIKLLKCVRESDPSDPNKDMVVQLIDDFKISGMNGIHVCMVFEVLGHHLLKWIIKSNYQGLPVRCVKSIIRQVLQGLDYLHSKCKIIHTDIKPENILMCVDDAYVRRMAAEATEWQKAGAPPPSGSAVSTAPQQKPIGKISKNKKKKLKKKQKRQAELLEKRLQEIEELEREAERKIIEENITSAAPSNDQDGEYCPEVKLKTTGLEEAAEAETAKDNGEAEDQEEKEDAEKENIEKDEDDVDQELANIDPTWIESPKTNGHIENGPFSLEQQLDDEDDDEEDCPNPEEYNLDEPNAESDYTYSSSYEQFNGELPNGRHKIPESQFPEFSTSLFSGSLEPVACGSVLSEGSPLTEQEESSPSHDRSRTVSASSTGDLPKAKTRAADLLVNPLDPRNADKIRVKIADLGNACWVHKHFTEDIQTRQYRSIEVLIGAGYSTPADIWSTACMAFELATGDYLFEPHSGEDYSRDEDHIAHIIELLGSIPRHFALSGKYSREFFNRRGELRHITKLKPWSLFDVLVEKYGWPHEDAAQFTDFLIPMLEMVPEKRASAGECLRHPWLNS	chr7:105110704-105399308:-	272.603	42.6943	33.9207	nonsense_mediated_decay	N	NC_extension	NC_extension	Alt5_start	FALSE	-181	9.02225	ENST00000482897.6:22-2229:+	NA
ENSG00000091127.14	PUS7	protein_coding	ENST00000469408.6	protein_coding	N_AID_UPF1_0h_IAA	64.6728	0.667	50	33.3333	1.75196e-10	1.91692e-10	904	890	21	ENST00000469408.6_253_2235	MEMTEMTGVSLKRGALVVEDNDSGVPVEETKKQKLSECSLTKGQDGLQNDFLSISEDVPRPPDTVSTGKGGKNSEAQLEDEEEEEEDGLSEECEEEESESFADMMKHGLTEADVGITKFVSSHQGFSGILKERYSDFVVHEIGKDGRISHLNDLSIPVDEEDPSEDIFTVLTAEEKQRLEELQLFKNKETSVAIEVIEDTKEKRTIIHQAIKSLFPGLETKTEDREGKKYIVAYHAAGKKALANPRKHSWPKSRGSYCHFVLYKENKDTMDAINVLSKYLRVKPNIFSYMGTKDKRAITVQEIAVLKITAQRLAHLNKCLMNFKLGNFSYQKNPLKLGELQGNHFTVVLRNITGTDDQVQQAMNSLKEIGFINYYGMQRFGTTAVPTYQVGRAILQNSWTEVMDLILKPRSGAEKGYLVKCREEWAKTKDPTAALRKLPVKRCVEGQLLRGLSKYGMKNIVSAFGIIPRNNRLMYIHSYQSYVWNNMVSKRIEDYGLKPVPGDLVLKGATATYIEEDDVNNYSIHDVVMPLPGFDVIYPKHKIQEAYREMLTADNLDIDNMRHKIRDYSLSGAYRKIIIRPQNVSWEVVAYDDPKIPLFNTDVDNLEGKTPPVFASEGKYRALKMDFSLPPSTYATMAIREVLKMDTSIKNQTQLNTTWLR	chr7:105439661-105522271:-	904	100	100	protein_coding	same	ORF_annotated	ORF_annotated	exact_start_stop	FALSE	-133	33.3141	ENST00000469408.6:253-2235:+	NA
ENSG00000185055.11	EFCAB10	protein_coding	ENST00000480514.6	protein_coding	N_AID_UPF1_0h_IAA	58.7719	0.6087	60	66.6667	0.0308173	0.0308173	23	23	0	ENST00000480514.6_31_411	METSSRELQAAEYLEKHQIKEVVSYLTSALLFFRPEKPKEYLISLLERLRIAKVTGVAFPFFMDNSNIVAMFEMMDSSGRGTISFVQYKEALKTLGLCTEDEDLQDDGHKITLDKFKEEVNKRMKEI	chr7:105565120-105600875:-	23	100	100	protein_coding	C	ORF_annotated	ORF_annotated	Alt5_stop	FALSE	3	4.4115	ENST00000480514.6:31-411:+	NA
ENSG00000146776.15	ATXN7L1	protein_coding	ENST00000419735.8	protein_coding	N_AID_UPF1_0h_IAA	84.9593	0.82	60.4167	60	1.15407e-06	1.19636e-06	50	49	3	ENST00000419735.8_126_2624	MATLDRKVPSPEAFLGKPWSSWIDAAKLHCSDNVDLEEAGKEGGKSREVMRLNKEDMHLFGHYPAHDDFYLVVCSACNQVVKPQVFQSHCERRHGSMCRPSPSPVSPASNPRTSLVQVKTKACLSGHHSASSTSKPFKTPKDNLLTSSSKQHTVFPAKGSRDKPCVPVPVVSLEKIPNLVKADGANVKMNSTTTTAVSASSTSSSAVSTPPLIKPVLMSKSVPPSPEKILNGKGILPTTIDKKHQNGTKNSNKPYRRLSEREFDPNKHCGVLDPETKKPCTRSLTCKTHSLSHRRAVPGRKKQFDLLLAEHKAKSREKEVKDKEHLLTSTREILPSQSGPAQDSLLGSSGSSGPEPKVASPAKSRPPNSVLPRPSSANSISSSTSSNHSGHTPEPPLPPVGGDLASRLSSDEGEMDGADESEKLDCQFSTHHPRPLAFCSFGSRLMGRGYYVFDRRWDRFRFALNSMVEKHLNSQMWKKIPPAADSPLPSPAAHITTPVPASVLQPFSNPSAVYLPSAPISSRLTSSYIMTSAMLSNAAFVTSPDPSALMSHTTAFPHVAATLSIMDSTFKAPSAVSPIPAVIPSPSHKPSKTKTSKSSKVKDLSTRSDESPSNKKRKPQSSTSSSSSSSSSSLQTSLSSPLSGPHKKNCVLNASSALNSYQAAPPYNSLSVHNSNNGVSPLSAKLEPSGRTSLPGGPADIVRQVGAVGGSSDSCPLSVPSLALHAGDLSLASHNAVSSLPLSFDKSEGKKRKNSSSSSKACKITKMPGMNSVHKKNPPSLLAPVPDPVNSTSSRQVGKNSSLALSQSSPSSISSPGHSRQNTNRTGRIRTLP	chr7:105604772-105876599:-	35.5787	68.4206	13.6934	protein_coding	N	N_truncation	N_truncation	Alt3_start	FALSE	-35	1.04042	ENST00000419735.8:42-2624:+	NA
ENSG00000146776.15	ATXN7L1	protein_coding	ENST00000464874.1	protein_coding_CDS_not_defined	N_AID_UPF1_0h_IAA	68.3333	0.6667	68.3333	66.6667	0.0485869	0.0913304	18	17	1	ENST00000464874.1_101_283	MATLDRKVPSPEAFLGKPWSSWIDAAKLHCSDNVDLEEAGKEGGKSREVMRLNKEAWKYGT	chr7:105604772-105876599:-	16.4213	31.5794	86.3066	protein_coding_CDS_not_defined	N_C	novel	novel	Alt3_start_Alt5_stop	FALSE	-16	6.55751	ENST00000464874.1:17-283:+	NA
ENSG00000008282.10	SYPL1	protein_coding	ENST00000455385.7	protein_coding	N_AID_UPF1_0h_IAA	62.0223	0.7049	59.6312	67.148	1.6093e-07	1.67083e-07	1481	1469	37	ENST00000455385.7_105_827	MSGFQINLNPLKEPLGFIKVLEWIASIFAFATCGGFKGQTEIQVNCPPAVTENKTVTATFGYPFRLNEASFQPPPGVNICDVNWKDYVLIGDYSSSAQFYVTFAVFVFLYCIAALLLYVGYTSLYLDSRKLPMIDFVVTLVATFLWLVSTSAWAKALTDIKIATGHNIIDELPPCKKKAVLCYFGSVTSMGSLNVSVIFGFLNMILWGGNAWFVYKETSLHSPSNTSAPHSQGGIPPPTGI	chr7:106090505-106112589:-	1481	100	100	protein_coding	N	ORF_annotated	N_truncation	Alt3_start	FALSE	-131	149.692	ENST00000455385.7:105-827:+	NA
ENSG00000105835.13	NAMPT	protein_coding	ENST00000222553.8	protein_coding	N_AID_UPF1_0h_IAA	69.4558	0.7313	69.7221	73.1848	7.97417e-11	0.00588738	1593	571	21	ENST00000222553.8_100_1572	MNPAAEAEFNILLATDSYKVTHYKQYPPNTSKVYSYFECREKKTENSKLRKVKYEETVFYGLQYILNKYLKGKVVTKEKIQEAKDVYKEHFQDDVFNEKGWNYILEKYDGHLPIEIKAVPEGFVIPRGNVLFTVENTDPECYWLTNWIETILVQSWYPITVATNSREQKKILAKYLLETSGNLDGLEYKLHDFGYRGVSSQETAGIGASAHLVNFKGTDTVAGLALIKKYYGTKDPVPGYSVPAAEHSTITAWGKDHEKDAFEHIVTQFSSVPVSVVSDSYDIYNACEKIWGEDLRHLIVSRSTQAPLIIRPDSGNPLDTVLKVLEILGKKFPVTENSKGYKLLPPYLRVIQGDGVDINTLQEIVEGMKQKMWSIENIAFGSGGGLLQKLTRDLLNCSFKCSYVVTNGLGINVFKDPVADPNKRSKKGRLSLHRTPAGNFVTLEEGKGDLEEYGQDLLHTVFKNGKVTKSYSFDEIRKNAQLNIELEAAHH	chr7:106248298-106285966:-	1593	100	100	protein_coding	same	ORF_annotated	ORF_annotated	exact_start_stop	FALSE	-107	79.0307	ENST00000222553.8:100-1572:+	NA
ENSG00000253276.5	CCDC71L	protein_coding	ENST00000523505.3	protein_coding	N_AID_UPF1_0h_IAA	76.7785	0.8052	60.6061	57.1429	0.00498742	0.00498742	77	77	4	ENST00000523505.3_275_967	MKRRRRRRPVAPATAARGGDFRAEDGAGLEAREEKVVYSRSQLSLADSTKALGDAFKLFMPRSTEFMSSDAELWSFLCSLKHQFSPHILRSKDVYGYSSCRALVPDPPGPPTARGQARRPVPRAAARRRRRGARAAAARRRKPRPPPPPPPPPEESCPAKPVAPGPCFGGRTLEEIWRAATPTLTTFPTIRVGSDVWGERSLAAARRRARQVLRVNLEPMVRLRRFPVPRA	chr7:106372251-106770207:-	77	100	100	protein_coding	N	N_truncation	N_truncation	Alt3_start	FALSE	-966	8.11971	ENST00000523505.3:263-967:+	NA
ENSG00000164597.15	COG5	protein_coding	ENST00000297135.9	protein_coding	N_AID_UPF1_0h_IAA	70.0153	0.7148	75.813	79.1209	7.73104e-16	3.54035e-16	603	595	23	ENST00000297135.9_25_2511	MEGGGGSVAVAGLGARGSGAAAATVRELLQDGCYSDFLNEDFDVKTYTSQSIHQAVIAEQLAKLAQGISQLDRELHLQVVARHEDLLAQATGIESLEGVLQMMQTRIGALQGAVDRIKAKIVEPYNKIVARTAQLARLQVACDLLRRIIRILNLSKRLQGQLQGGSREITKAAQSLNELDYLSQGIDLSGIEVIENDLLFIARARLEVENQAKRLLEQGLETQNPTQVGTALQVFYNLGTLKDTITSVVDGYCATLEENINSALDIKVLTQPSQSAVRGGPGRSTMPTPGNTAALRASFWTNMEKLMDHIYAVCGQVQHLQKVLAKKRDPVSHICFIEEIVKDGQPEIFYTFWNSVTQALSSQFHMATNSSMFLKQAFEGEYPKLLRLYNDLWKRLQQYSQHIQGNFNASGTTDLYVDLQHMEDDAQDIFIPKKPDYDPEKALKDSLQPYEAAYLSKSLSRLFDPINLVFPPGGRNPPSSDELDGIIKTIASELNVAAVDTNLTLAVSKNVAKTIQLYSVKSEQLLSTQGDASQVIGPLTEGQRRNVAVVNSLYKLHQSVTKVVSSQSSFPLAAEQTIISALKAIHALMENAVQPLLTSVGDAIEAIIITMHQEDFSGSLSSSGKPDVPCSLYMKELQGFIARVMSDYFKHFECLDFVFDNTEAIAQRAVELFIRHASLIRPLGEGGKMRLAADFAQMELAVGPFCRRVSDLGKSYRMLRSFRPLLFQASEHVASSPALGDVIPFSIIIQFLFTRAPAELKSPFQRAEWSHTRFSQWLDDHPSEKDRLLLIRGALEAYVQSVRSREGKEFAPVYPIMVQLLQKAMSALQ	chr7:107201372-107564261:-	603	100	100	protein_coding	same	ORF_annotated	ORF_annotated	exact_start_stop	FALSE	-111	17.7184	ENST00000297135.9:25-2511:+	NA
ENSG00000091136.15	LAMB1	protein_coding	ENST00000222399.11	protein_coding	N_AID_UPF1_0h_IAA	74.215	0.7549	71.8468	73.5294	6.26505e-16	4.91865e-16	967	962	59	ENST00000222399.11_138_5495	MGLLQLLAFSFLALCRARVRAQEPEFSYGCAEGSCYPATGDLLIGRAQKLSVTSTCGLHKPEPYCIVSHLQEDKKCFICNSQDPYHETLNPDSHLIENVVTTFAPNRLKIWWQSENGVENVTIQLDLEAEFHFTHLIMTFKTFRPAAMLIERSSDFGKTWGVYRYFAYDCEASFPGISTGPMKKVDDIICDSRYSDIEPSTEGEVIFRALDPAFKIEDPYSPRIQNLLKITNLRIKFVKLHTLGDNLLDSRMEIREKYYYAVYDMVVRGNCFCYGHASECAPVDGFNEEVEGMVHGHCMCRHNTKGLNCELCMDFYHDLPWRPAEGRNSNACKKCNCNEHSISCHFDMAVYLATGNVSGGVCDDCQHNTMGRNCEQCKPFYYQHPERDIRDPNFCERCTCDPAGSQNEGICDSYTDFSTGLIAGQCRCKLNVEGEHCDVCKEGFYDLSSEDPFGCKSCACNPLGTIPGGNPCDSETGHCYCKRLVTGQHCDQCLPEHWGLSNDLDGCRPCDCDLGGALNNSCFAESGQCSCRPHMIGRQCNEVEPGYYFATLDHYLYEAEEANLGPGVSIVERQYIQDRIPSWTGAGFVRVPEGAYLEFFIDNIPYSMEYDILIRYEPQLPDHWEKAVITVQRPGRIPTSSRCGNTIPDDDNQVVSLSPGSRYVVLPRPVCFEKGTNYTVRLELPQYTSSDSDVESPYTLIDSLVLMPYCKSLDIFTVGGSGDGVVTNSAWETFQRYRCLENSRSVVKTPMTDVCRNIIFSISALLHQTGLACECDPQGSLSSVCDPNGGQCQCRPNVVGRTCNRCAPGTFGFGPSGCKPCECHLQGSVNAFCNPVTGQCHCFQGVYARQCDRCLPGHWGFPSCQPCQCNGHADDCDPVTGECLNCQDYTMGHNCERCLAGYYGDPIIGSGDHCRPCPCPDGPDSGRQFARSCYQDPVTLQLACVCDPGYIGSRCDDCASGYFGNPSEVGGSCQPCQCHNNIDTTDPEACDKETGRCLKCLYHTEGEHCQFCRFGYYGDALQQDCRKCVCNYLGTVQEHCNGSDCQCDKATGQCLCLPNVIGQNCDRCAPNTWQLASGTGCDPCNCNAAHSFGPSCNEFTGQCQCMPGFGGRTCSECQELFWGDPDVECRACDCDPRGIETPQCDQSTGQCVCVEGVEGPRCDKCTRGYSGVFPDCTPCHQCFALWDVIIAELTNRTHRFLEKAKALKISGVIGPYRETVDSVERKVSEIKDILAQSPAAEPLKNIGNLFEEAEKLIKDVTEMMAQVEVKLSDTTSQSNSTAKELDSLQTEAESLDNTVKELAEQLEFIKNSDIRGALDSITKYFQMSLEAEERVNASTTEPNSTVEQSALMRDRVEDVMMERESQFKEKQEEQARLLDELAGKLQSLDLSAAAEMTCGTPPGASCSETECGGPNCRTDEGERKCGGPGCGGLVTVAHNAWQKAMDLDQDVLSALAEVEQLSKMVSEAKLRADEAKQSAEDILLKTNATKEKMDKSNEELRNLIKQIRNFLTQDSADLDSIEAVANEVLKMEMPSTPQQLQNLTEDIRERVESLSQVEVILQHSAADIARAEMLLEEAKRASKSATDVKVTADMVKEALEEAEKAQVAAEKAIKQADEDIQGTQNLLTSIESETAASEETLFNASQRISELERNVEELKRKAAQNSGEAEYIEKVVYTVKQSAEDVKKTLDGELDEKYKKVENLIAKKTEESADARRKAEMLQNEAKTLLAQANSKLQLLKDLERKYEDNQRYLEDKAQELARLEGEVRSLLKDISQKVAVYSTCL	chr7:107923799-108003213:-	967	100	100	protein_coding	same	ORF_annotated	ORF_annotated	exact_start_stop	FALSE	-133	13.1888	ENST00000222399.11:138-5495:+	NA
ENSG00000135241.17	PNPLA8	protein_coding	ENST00000257694.13	protein_coding	N_AID_UPF1_0h_IAA	71.0317	0.7134	83.3333	86.6667	3.41364e-08	5.19246e-08	157	154	3	ENST00000257694.13_600_2582	MISRLAQFKPSSQILRKVSDSGWLKQKNIKQAIKSLKKYSDKSAEKSPFPEEKSHIIDKEEDIGKRSLFHYTSSITTKFGDSFYFLSNHINSYFKRKEKMSQQKENEHFRDKSELEDKKVEEGKLRSPDPGILAYKPGSESVHTVDKPTSPSAIPDVLQVSTKQSIANFLSRPTEGVQALVGGYIGGLVPKLKYDSKSQSEEQEEPAKTDQAVSKDRNAEEKKRLSLQREKIIARVSIDNRTRALVQALRRTTDPKLCITRVEELTFHLLEFPEGKGVAVKERIIPYLLRLRQIKDETLQAAVREILALIGYVDPVKGRGIRILSIDGGGTRGVVALQTLRKLVELTQKPVHQLFDYICGVSTGAILAFMLGLFHMPLDECEELYRKLGSDVFSQNVIVGTVKMSWSHAFYDSQTWENILKDRMGSALMIETARNPTCPKVAAVSTIVNRGITPKAFVFRNYGHFPGINSHYLGGCQYKMWQAIRASSAAPGYFAEYALGNDLHQDGGLLLNNPSALAMHECKCLWPDVPLECIVSLGTGRYESDVRNTVTYTSLKTKLSNVINSATDTEEVHIMLDGLLPPDTYFRFNPVMCENIPLDESRNEKLDQLQLEGLKYIERNEQKMKKVAKILSQEKTTLQKINDWIKLKTDMYEGLPFFSKL	chr7:108470417-108569750:-	157	89.7143	32.2051	protein_coding	N	N_truncation	N_truncation	Alt3_start	FALSE	-271	5.78575	ENST00000257694.13:237-2582:+	NA
ENSG00000135241.17	PNPLA8	protein_coding	ENST00000436062.5	protein_coding	N_AID_UPF1_0h_IAA	77.0833	0.7222	NA	NA	0.0286347	0.0561217	18	17	0	ENST00000436062.5_209_316	MQAGWSGRHCRERASRRCSPSDCGLHPGKTMNYGIS	chr7:108470417-108569750:-	18	10.2857	67.7949	protein_coding	NA	uORF	uORF	novel_Upstream	TRUE	2132	12.1796	ENST00000436062.5:209-316:+	NA
ENSG00000177683.14	THAP5	protein_coding	ENST00000415914.4	protein_coding	N_AID_UPF1_0h_IAA	67.6139	0.7055	64.0909	62.6866	1.4961e-06	1.53607e-06	292	185	2	ENST00000415914.4_138_1322	MPRYCAAICCKNRRGRNNKDRKLSFYPFPLHDKERLEKWLKNMKRDSWVPSKYQFLCSDHFTPDSLDIRWGIRYLKQTAVPTIFSLPEDNQGKDPSKKKSQKKNLEDEKEVCPKAKSEESFVLNETKKNIVNTDVPHQHPELLHSSSLVKPPAPKTGSIQNNMLTLNLVKQHTGKPESTLETSVNQDTGRGGFHTCFENLNSTTITLTTSNSESIHQSLETQEVLEVTTSHLANPNFTSNSMEIKSAQENPFLFSTINQTVEELNTNKESVIAIFVPAENSKPSVNSFISAQKETTEMEDTDIEDSLYKDVDYGTEVLQIEHSYCRQDINKEHLWQKVSKLHSKITLLELKEQQTLGRLKSLEALIRQLKQENWLSEENVKIIENHFTTYEVTMI	chr7:108470417-108569750:-	244.11	83.5992	41.5118	protein_coding	same	ORF_annotated	ORF_annotated	exact_start_stop	FALSE	-911	15.0539	ENST00000415914.4:138-1322:+	NA
ENSG00000177683.14	THAP5	protein_coding	ENST00000438865.1	protein_coding	N_AID_UPF1_0h_IAA	73	0.7011	64.0909	62.6866	1.67081e-06	1.38139e-05	87	61	0	ENST00000438865.1_182_346	MPRYCAAICCKNRRGRNNKDRKLSFYPFPLHDKERLEKWLKNMKRDSWVPRKRPF	chr7:108470417-108569750:-	47.8903	16.4008	58.4882	protein_coding	C	ORF_annotated	ORF_annotated	Alt5_stop	FALSE	-13	21.2103	ENST00000438865.1:182-346:+	NA
ENSG00000184903.10	IMMP2L	protein_coding	ENST00000405709.7	protein_coding	N_AID_UPF1_0h_IAA	77.2043	0.7742	78.7879	78.9474	0.00286008	0.00338247	124	123	4	ENST00000405709.7_645_1169	MAQSQGWVKRYIKAFCKGFFVAVPVAVTFLDRVACVARVEGASMQPSLNPGGSQSSDVVLLNHWKVRNFEVHRGDIVSLVSPKNPEQKIIKRVIALEGDIVRTIGHKNRYVKVPRGHIWVEGDHHGHSFDSNSFGPVSLGLLHAHATHILWPPERWQKLESVLPPERLPVQREEE	chr7:110662644-111562517:-	87.503	69.4468	50.9582	protein_coding	same	ORF_annotated	ORF_annotated	exact_start_stop	FALSE	-116	12.18	ENST00000405709.7:645-1169:+	NA
ENSG00000184903.10	IMMP2L	protein_coding	ENST00000437687.2	protein_coding	N_AID_UPF1_0h_IAA	74.5343	0.7778	78.7879	78.9474	0.0302278	0.0302278	54	54	2	ENST00000437687.2_1_240	MAQSQGWVKRYIKAFCKGFFVAVPVAVTFLDRVACVARVEGASMQPSLNPGGSQSSDVVLLNHWKVRNFEVHRGDIVSLV	chr7:110662644-111562517:-	38.497	30.5532	49.0418	protein_coding	C	ORF_annotated	ORF_annotated	Alt5_stop	FALSE	-104	11.7219	ENST00000437687.2:1-240:+	NA
ENSG00000128512.24	DOCK4	protein_coding	ENST00000437633.6	protein_coding	N_AID_UPF1_0h_IAA	73.9316	0.72	100	100	4.00954e-06	4.00954e-06	50	50	9	ENST00000437633.6_490_6159	MVIPTEDSVITEMTSTLRDWGTMWKQLYVRNEGDLFHRLWHIMNEILDLRRQVLVGHLTHDRMKDVKRHITARLDWGNEQLGLDLVPRKEYAMVDPEDISITELYRLMEHRHRKKDTPVQASSHHLFVQMKSLMCSNLGEELEVIFSLFDSKENRPISERFFLRLNRNGLPKAPDKPERHCSLFVDLGSSELRKDIYITVHIIRIGRMGAGEKKNACSVQYRRPFGCAVLSIADLLTGETKDDLILKVYMCNTESEWYQIHENIIKKLNARYNLTGSNAGLAVSLQLLHGDIEQIRREYSSVFSHGVSITRKLGFSNIIMPGEMRNDLYITIERGEFEKGGKSVARNVEVTMFIVDSSGQTLKDFISFGSGEPPASEYHSFVLYHNNSPRWSELLKLPIPVDKFRGAHIRFEFRHCSTKEKGEKKLFGFSFVPLMQEDGRTLPDGTHELIVHKCEENTNLQDTTRYLKLPFSKGIFLGNNNQAMKATKESFCITSFLCSTKLTQNGDMLDLLKWRTHPDKITGCLSKLKEIDGSEIVKFLQDTLDTLFGILDENSQKYGSKVFDSLVHIINLLQDSKFHHFKPVMDTYIESHFAGALAYRDLIKVLKWYVDRITEAERQEHIQEVLKAQEYIFKYIVQSRRLFSLATGGQNEEEFRCCIQELLMSVRFFLSQESKGSGALSQSQAVFLSSFPAVYSELLKLFDVREVANLVQDTLGSLPTILHVDDSLQAIKLQCIGKTVESQLYTNPDSRYILLPVVLHHLHIHLQEQKDLIMCARILSNVFCLIKKNSSEKSVLEEIDVIVASLLDILLRTILEITSRPQPSSSAMRFQFQDVTGEFVACLLSLLRQMTDRHYQQLLDSFNTKEELRDFLLQIFTVFRILIRPEMFPKDWTVMRLVANNVIITTVLYLSDALRKNFLNENFDYKIWDSYFYLAVIFINQLCLQLEMFTPSKKKKVLEKYGDMRVTMGCEIFSMWQNLGEHKLHFIPALIGPFLEVTLIPQPDLRNVMIPIFHDMMDWEQRRSGNFKQVEAKLIDKLDSLMSEGKGDETYRELFNSILLKKIERETWRESGVSLIATVTRLMERLLDYRDCMKMGEVDGKKIGCTVSLLNFYKTELNKEEMYIRYIHKLYDLHLKAQNFTEAAYTLLLYDELLEWSDRPLREFLTYPMQTEWQRKEHLHLTIIQNFDRGKCWENGIILCRKIAEQYESYYDYRNLSKMRMMEASLYDKIMDQQRLEPEFFRVGFYGKKFPFFLRNKEFVCRGHDYERLEAFQQRMLNEFPHAIAMQHANQPDETIFQAEAQYLQIYAVTPIPESQEVLQREGVPDNIKSFYKVNHIWKFRYDRPFHKGTKDKENEFKSLWVERTSLYLVQSLPGISRWFEVEKREVVEMSPLENAIEVLENKNQQLKTLISQCQTRQMQNINPLTMCLNGVIDAAVNGGVSRYQEAFFVKEYILSHPEDGEKIARLRELMLEQAQILEFGLAVHEKFVPQDMRPLHKKLVDQFFVMKSSLGIQEFSACMQASPVHFPNGSPRVCRNSAPASVSPDGTRVIPRRSPLSYPAVNRYSSSSLSSQASAEVSNITGQSESSDEVFNMQPSPSTSSLSSTHSASPNVTSSAPSSARASPLLSDKHKHSRENSCLSPRERPCSAIYPTPVEPSQRMLFNHIGDGALPRSDPNLSAPEKAVNPTPSSWSLDSGKEAKNMSDSGKLISPPVPPRPTQTASPARHTTSVSPSPAGRSPLKGSVQSFTPSPVEYHSPGLISNSPVLSGSYSSGISSLSRCSTSETSGFENQVNEQSAPLPVPVPVPVPSYGGEEPVRKESKTPPPYSVYERTLRRPVPLPHSLSIPVTSEPPALPPKPLAARSSHLENGARRTDPGPRPRPLPRKVSQL	chr7:111726110-112206407:-	50	100	100	protein_coding	N	N_truncation	N_truncation	Alt3_start	FALSE	-443	0.644421	ENST00000437633.6:262-6159:+	NA
ENSG00000225358.1	MIPEPP1	processed_pseudogene	ENST00000413533.1	processed_pseudogene	N_AID_UPF1_0h_IAA	65.625	0.7037	NA	NA	0.0107694	NA	27	0	0	ENST00000413533.1_443_631	MFDFEISGIHLDKEKCKRAVDLNVKILDLSSTCLTANNFPNKIEKHLLLEHIHHNFYLMGIVS	chr7:112735166-112738693:-	27	100	100	processed_pseudogene	NA	novel	novel	novel	TRUE	287	10.4396	ENST00000413533.1:443-631:+	NA
ENSG00000146802.13	TMEM168	protein_coding	ENST00000312814.11	protein_coding	N_AID_UPF1_0h_IAA	63.5	0.6429	72	66.6667	2.17307e-08	4.30315e-08	210	207	1	ENST00000312814.11_411_2453	MTRLEEVNREVNMHSSVRYLGYLARINLLVAICLGLYVRWEKTANSLILVIFILGLFVLGIASILYYYFSMEAASLSLSNLWFGFLLGLLCFLDNSSFKNDVKEESTKYLLLTSIVLRILCSLVERISGYVRHRPTLLTTVEFLELVGFAIASTTMLVEKSLSVILLVVALAMLIIDLRMKSFLAIPNLVIFAVLLFFSSLETPKNPIAFACFFICLITDPFLDIYFSGLSVTERWKPFLYRGRICRRLSVVFAGMIELTFFILSAFKLRDTHLWYFVIPGFSIFGIFWMICHIIFLLTLWGFHTKLNDCHKVYFTHRTDYNSLDRIMASKGMRHFCLISEQLVFFSLLATAILGAVSWQPTNGIFLSMFLIVLPLESMAHGLFHELGNCLGGTSVGYAIVIPTNFCSPDGQPTLLPPEHVQELNLRSTGMLNAIQRFFAYHMIETYGCDYSTSGLSFDTLHSKLKAFLELRTVDGPRHDTYILYYSGHTHGTGEWALAGGDTLRLDTLIEWWREKNGSFCSRLIIVLDSENSTPWVKEVRKINDQYIAVQGAELIKTVDIEEADPPQLGDFTKDWVEYNCNSSNNICWTEKGRTVKAVYGVSKRWSDYTLHLPTGSDVAKHWMLHFPRITYPLVHLANWLCGLNLFWICKTCFRCLKRLKMSWFLPTVLDTGQGFKLVKS	chr7:112762377-112790423:-	210	100	100	protein_coding	N	N_truncation	N_truncation	Alt3_start	FALSE	-544	7.51162	ENST00000312814.11:363-2453:+	NA
ENSG00000164603.12	BMT2	protein_coding	ENST00000297145.9	protein_coding	N_AID_UPF1_0h_IAA	79.6899	0.7541	75	77.7778	1.03248e-05	1.03248e-05	61	61	1	ENST00000297145.9_126_1340	MEPGAGGRNTARAQRAGSPNTPPPREQERKLEQEKLSGVVKSVHRRLRKKYREVGDFDKIWREHCEDEETLCEYAVAMKNLADNHWAKTCEGEGRIEWCCSVCREYFQNGGKRKALEKDEKRAVLATKTTPALNMHESSQLEGHLTNLSFTNPEFITELLQASGKIRLLDVGSCFNPFLKFEEFLTVGIDIVPAVESVYKCDFLNLQLQQPLQLAQDAIDAFLKQLKNPIDSLPGELFHVVVFSLLLSYFPSPYQRWICCKKAHELLVLNGLLLIITPDSSHQNRHAMMMKSWKIAIESLGFKRFKYSKFSHMHLMAFRKISLKTTSDLVSRNYPGMLYIPQDFNSIEDEEYSNPSCYVRSDIEDEQLAYGFTELPDAPYDSDSGESQASSIPFYELEDPILLLS	chr7:112819147-112939875:-	61	100	100	protein_coding	same	ORF_annotated	ORF_annotated	exact_start_stop	FALSE	-626	3.66891	ENST00000297145.9:126-1340:+	NA
ENSG00000214194.9	SMIM30	protein_coding	ENST00000397764.8	protein_coding	N_AID_UPF1_0h_IAA	68.9826	0.6911	61.6667	64.2857	0.0107628	0.0145189	395	129	6	ENST00000397764.8_151_327	MTSVSTQLSLVLMSLLLVLPVVEAVEAGDAIALLLGVVLSITGICACLGVYARKRNGQM	chr7:113116718-113118560:-	395	100	100	protein_coding	same	ORF_annotated	ORF_annotated	exact_start_stop	FALSE	-205	163.082	ENST00000397764.8:151-327:+	NA
ENSG00000237813.4	ENSG00000237813	lncRNA	ENST00000446355.2	lncRNA	N_AID_UPF1_0h_IAA	87.5	0.8	NA	NA	0.0266952	0.0266952	5	5	2	ENST00000446355.2_22_135	MPQSWQVVPGKTTAFLEGGNLVVRRMGCEAGPLLGRRS	chr7:116237929-116499465:-	5	100	100	lncRNA	NA	novel	novel	novel	TRUE	363	3.20515	ENST00000446355.2:22-135:+	NA
ENSG00000213050.5	TPM3P1	processed_pseudogene	ENST00000413233.1	processed_pseudogene	N_AID_UPF1_0h_IAA	80.2083	0.8837	80.5556	88.8889	0.0383267	0.792096	43	1	0	ENST00000413233.1_313_744	MELQEIQLKEAKHIAEEANRKYEEVAHKLVIIERDLERTEEQTELAEYRCREMDEQIRLMDQNLKCLSPAEEKYSQKEDKYEKEIKILTDKFKEGEARDGFAERSVAKLENTIEDLEDKLKCTKGQRLCTQKMLVQTLLDLNEM	chr7:116972165-116972911:-	43	100	100	processed_pseudogene	NA	novel	novel	novel	FALSE	-743	7.27391	ENST00000413233.1:271-744:+	NA
ENSG00000077063.11	CTTNBP2	protein_coding	ENST00000160373.8	protein_coding	N_AID_UPF1_0h_IAA	65.8333	0.663	66.6667	60	1.18245e-06	1.13511e-06	92	91	3	ENST00000160373.8_27_5015	MATDGASCEPDLSRAPEDAAGAAAEAAKKEFDVDTLSKSELRMLLSVMEGELEARDLVIEALRARRKEVFIQERYGRFNLNDPFLALQRDYEAGAGDKEKKPVCTNPLSILEAVMAHCKKMQERMSAQLAAAESRQKKLEMEKLQLQALEQEHKKLAARLEEERGKNKQVVLMLVKECKQLSGKVIEEAQKLEDVMAKLEEEKKKTNELEEELSAEKRRSTEMEAQMEKQLSEFDTEREQLRAKLNREEAHTTDLKEEIDKMRKMIEQLKRGSDSKPSLSLPRKTKDRRLVSISVGTEGTVTRSVACQTDLVTENADHMKKLPLTMPVKPSTGSPLVSANAKGSVCTSATMARPGIDRQASYGDLIGASVPAFPPPSANKIEENGPSTGSTPDPTSSTPPLPSNAAPPTAQTPGIAPQNSQAPPMHSLHSPCANTSLHPGLNPRIQAARFRFQGNANDPDQNGNTTQSPPSRDVSPTSRDNLVAKQLARNTVTQALSRFTSPQAGAPSRPGVPPTGDVGTHPPVGRTSLKTHGVARVDRGNPPPIPPKKPGLSQTPSPPHPQLKVIIDSSRASNTGAKVDNKTVASTPSSLPQGNRVINEENLPKSSSPQLPPKPSIDLTVAPAGCAVSALATSQVGAWPAATPGLNQPACSDSSLVIPTTIAFCSSINPVSASSCRPGASDSLLVTASGWSPSLTPLLMSGGPAPLAGRPTLLQQAAAQGNVTLLSMLLNEEGLDINYSCEDGHSALYSAAKNGHTDCVRLLLSAEAQVNAADKNGFTPLCAAAAQGHFECVELLISYDANINHAADGGQTPLYLACKNGNKECIKLLLEAGTNRSVKTTDGWTPVHAAVDTGNVDSLKLLMYHRIPAHGNSFNEEESESSVFDLDGGEESPEGISKPVVPADLINHANREGWTAAHIAASKGFKNCLEILCRHGGLEPERRDKCNRTVHDVATDDCKHLLENLNALKIPLRISVGEIEPSNYGSDDLECENTICALNIRKQTSWDDFSKAVSQALTNHFQAISSDGWWSLEDVTCNNTTDSNIGLSARSIRSITLGNVPWSVGQSFAQSPWDFMRKNKAEHITVLLSGPQEGCLSSVTYASMIPLQMMQNYLRLVEQYHNVIFHGPEGSLQDYIVHQLALCLKHRQMAAGFSCEIVRAEVDAGFSKEQLLDLFISSACLIPVKQSPSKKKIIIILENLEKSSLSELLRDFLAPLENRSTESPCTFQKGNGLSECYYFHENCFLMGTIAKACLQGSDLLVQQHFRWVQLRWDGEPMQGLLQRFLRRKVVNKFKGQAPSPCDPVCKIVDWALSVWRQLNSCLARLGTPEALLGPKYFLSCPVVPGHAQVTVKWMSKLWNGVIAPRVQEAILSRASVKRQPGFGQTTAKRHPSQGQQAVVKAALSILLNKAVLHGCPLPRAELDQHTADFKGGSFPLSIVSSYNTCNKKKGESGAWRKVNTSPRRKSGRFSLPTWNKPDLSTEGMKNKTISQLNCNRNASLSKQKSLENDLSLTLNLDQRLSLGSDDEADLVKELQSMCSSKSESDISKIADSRDDLRMFDSSGNNPVLSATINNLRMPVSQKEVSPLSSHQTTECSNSKSKTELGVSRVKSFLPVPRSKVTQCSQNTKRSSSSSNTRQIEINNNSKEVNWNLHKNEHLEKPNK	chr7:117710651-117874139:-	92	100	100	protein_coding	same	ORF_annotated	ORF_annotated	exact_start_stop	FALSE	-242	1.34759	ENST00000160373.8:27-5015:+	NA
ENSG00000106025.9	TSPAN12	protein_coding	ENST00000222747.8	protein_coding	N_AID_UPF1_0h_IAA	68.8889	0.7027	100	100	0.000633972	0.000354613	37	36	3	ENST00000222747.8_465_1310	MSISVLAVSAWMRDYLNNVLTLTAETRVEEAVILTYFPVVHPVMIAVCCFLIIVGMLGYCGTVKRNLLLLAWYFGSLLVIFCVELACGVWTYEQELMVPVQWSDMVTLKARMTNYGLPRYRWLTHAWNFFQREFKCCGVVYFTDWLEMTEMDWPPDSCCVREFPGCSKQAHQEDLSDLYQEGCGKKMYSFLRGTKQLQVLRFLGISIGVTQILAMILTITLLWALYYDRREPGTDQMMSLKNDNSQHLSCPSVELLKPSLSRIFEHTSMANSFNTHFEMEEL	chr7:120787320-120858402:-	37	100	100	protein_coding	N	N_truncation	N_truncation	Alt3_start	FALSE	-302	3.19606	ENST00000222747.8:396-1310:+	NA
ENSG00000196937.11	FAM3C	protein_coding	ENST00000359943.8	protein_coding	N_AID_UPF1_0h_IAA	67.9793	0.7246	68.7247	74.6667	1.16025e-07	0.336701	3504	5	1	ENST00000359943.8_189_869	MRVAGAAKLVVAVAVFLLTFYVISQVFEIKMDASLGNLFARSALDTAARSTKPPRYKCGISKACPEKHFAFKMASGAANVVGPKICLEDNVLMSGVKNNVGRGINVALANGKTGEVLDTKYFDMWGGDVAPFIEFLKAIQDGTIVLMGTYDDGATKLNDEARRLIADLGSTSITNLGFRDNWVFCGGKGIKTKSPFEQHIKNNKDTNKYEGWPEVVEMEGCIPQKQD	chr7:121348878-121396364:-	3504	100	100	protein_coding	same	ORF_annotated	ORF_annotated	exact_start_stop	FALSE	-86	376.01	ENST00000359943.8:189-869:+	NA
ENSG00000008311.16	AASS	protein_coding	ENST00000679864.1	nonsense_mediated_decay	N_AID_UPF1_0h_IAA	71.2121	0.6944	60	66.6667	1.87415e-05	1.87415e-05	36	36	0	ENST00000679864.1_156_2933	MLQVHRTGLGRLGVSLSKGLHHKAVLAVRREDVNAWERRAPLAPKHIKGITNLGYKVLIQPSNRRAIHDKDYVKAGGILQEDISEACLILGVKRPPEEKLMSRKTYAFFSHTIKAQEANMGLLDEILKQEIRLIDYEKMVDHRGVRVVAFGQWAGVAGMINILHGMGLRLLALGHHTPFMHIGMAHNYRNSSQAVQAVRDAGYEISLGLMPKSIGPLTFVFTGTGNVSKGAQAIFNELPCEYVEPHELKEVSQTGDLRKVYGTVLSRHHHLVRKTDAVYDPAEYDKHPERYISRFNTDIAPYTTCLINGIYWEQNTPRLLTRQDAQSLLAPGKFSPAGVEGCPALPHKLVAICDISADTGGSIEFMTECTTIEHPFCMYDADQHIIHDSVEGSGILMCSIDNLPAQLPIEATECFGDMLYPYVEEMILSDATQPLESQNFSPVVRDAVITSNGTLPDKYKYIQTLRESRERAQSLSMGTRRKVLVLGSGYISEPVLEYLSRDGNIEITVGSDMKNQIEQLGKKYNINPVSMDICKQEEKLGFLVAKQDLVISLLPYVLHPLVAKACITNKVNMVTASYITPALKELEKSVEDAGITIIGELGLDPGLDHMLAMETIDKAKEVGATIESYISYCGGLPAPEHSNNPLRYKFSWSPVGVLMNVMQSATYLLDGKVVNVAGGISFLDAVTSMDFFPGLNLEGYPNRDSTKYAEIYGISSAHTLLRGTLRYKGYMKALNGFVKLGLINREALPAFRPEANPLTWKQLLCDLVGISPSSEHDVLKEAVLKKLGGDNTQLEAAEWLGLLGDEQVPQAESILDALSKHLVMKLSYGPEEKDMIVMRDSFGIRHPSGHLEHKTIDLVAYGDINGFSAMAKTVGLPTAMAAKMLLDGEIGAKGLMGPFSKEIYGPILERIKAEGIIYTTQSTIKP	chr7:122064583-122144308:-	36	100	100	protein_coding	same	ORF_annotated	ORF_annotated	exact_start_stop	TRUE	1519	0.947007	ENST00000679864.1:156-2933:+	NA
ENSG00000081803.17	CADPS2	protein_coding	ENST00000412584.6	protein_coding	N_AID_UPF1_0h_IAA	69.764	0.6923	80.7692	80	1.21065e-07	1.96848e-07	130	128	5	ENST00000412584.6_122_3886	MLDPSSSEEESDEGLEEESRDVLVAAGSSQRAPPAPTREGRRDAPGRAGGGGAARSVSPSPSVLSEGRDEPQRQLDDEQERRIRLQLYVFVVRCIAYPFNAKQPTDMARRQQKLNKQQLQLLKERFQAFLNGETQIVADEAFCNAVRSYYEVFLKSDRVARMVQSGGCSANDFREVFKKNIEKRVRSLPEIDGLSKETVLSSWIAKYDAIYRGEEDLCKQPNRMALSAVSELILSKEQLYEMFQQILGIKKLEHQLLYNACQLDNADEQAAQIRRELDGRLQLADKMAKERKFPKFIAKDMENMYIEELRSSVNLLMANLESLPVSKGGPEFKLQKLKRSQNSAFLDIGDENEIQLSKSDVVLSFTLEIVIMEVQGLKSVAPNRIVYCTMEVEGEKLQTDQAEASRPQWGTQGDFTTTHPRPVVKVKLFTESTGVLALEDKELGRVILYPTSNSSKSAELHRMVVPKNSQDSDLKIKLAVRMDKPAHMKHSGYLYALGQKVWKRWKKRYFVLVQVSQYTFAMCSYREKKSEPQELMQLEGYTVDYTDPHPGLQGGCMFFNAVKEGDTVIFASDDEQDRILWVQAMYRATGQSYKPVPAIQTQKLNPKGGTLHADAQLYADRFQKHGMDEFISANPCKLDHAFLFRILQRQTLDHRLNDSYSCLGWFSPGQVFVLDEYCARYGVRGCHRHLCYLAELMEHSENGAVIDPTLLHYSFAFCASHVHGNRPDGIGTVSVEEKERFEEIKERLSSLLENQISHFRYCFPFGRPEGALKATLSLLERVLMKDIATPIPAEEVKKVVRKCLEKAALINYTRLTEYAKIEETMNQASPARKLEEILHLAELCIEVLQQNEEHHAEAFAWWPDLLAEHAEKFWALFTVDMDTALEAQPQDSWDSFPLFQLLNNFLRNDTLLCNGKFHKHLQEIFVPLVVRYVDLMESSIAQSIHRGFEQETWQPVNNGSATSEDLFWKLDALQMFVFDLHWPEQEFAHHLEQRLKLMASDMLEACVKRTRTAFELKLQKASKTTDLRIPASVCTMFNVLVDAKKQSTKLCALDGGQEFGSQWQQYHSKIDDLIDNSVKEIISLLVSKFVSVLEGVLSKLSRYDEGTFFSSILSFTVKAAAKYVDVPKPGMDLADTYIMFVRQNQDILREKVNEEMYIEKLFDQWYSSSMKVICVWLTDRLDLQLHIYQLKTLIKIVKKTYRDFRLQGVLEGTLNSKTYDTVHRRLTVEEATASVSEGGGLQGITMKDSDEEEEG	chr7:122318411-122886759:-	130	100	100	protein_coding	same	ORF_annotated	ORF_annotated	exact_start_stop	FALSE	-170	2.52326	ENST00000412584.6:122-3886:+	NA
ENSG00000128609.16	NDUFA5	protein_coding	ENST00000355749.7	protein_coding	N_AID_UPF1_0h_IAA	64.2327	0.6667	61.5227	69.3333	1.05791e-09	7.78054e-05	450	163	5	ENST00000355749.7_24_371	MAGVLKKTTGLVGLAVCNTPHERLRILYTKILDVLEEIPKNAAYRKYTEQITNEKLAMVKAEPDVKKLEDQLQGGQLEEVILQAEHELNLARKMREWKLWEPLVEEPPADQWKWPI	chr7:123536997-123557904:-	412.186	90.9902	77.9826	protein_coding	same	ORF_annotated	ORF_annotated	exact_start_stop	FALSE	-98	86.5559	ENST00000355749.7:24-371:+	NA
ENSG00000128609.16	NDUFA5	protein_coding	ENST00000676614.1	protein_coding	N_AID_UPF1_0h_IAA	71.2073	0.8103	NA	NA	0.00187733	0.000902738	58	25	2	ENST00000676614.1_10_84	MAGVLKKTTGLVGLAVCNTPHEKFK	chr7:123536997-123557904:-	14.9953	3.3102	13.1637	protein_coding	C	uORF	uORF	Alt5_stop	TRUE	384	14.6109	ENST00000676614.1:10-84:+	NA
ENSG00000128609.16	NDUFA5	protein_coding	ENST00000492549.6	retained_intron	N_AID_UPF1_0h_IAA	61.054	0.6626	61.5227	69.3333	0.000205192	0.00689756	163	48	2	ENST00000492549.6_24_215	MAGVLKKTTGLVGLAVCNTPHERLRILYTKILDVLEEIPKNAAYRKYTEQITNEKLAMVKAVSS	chr7:123536997-123557904:-	25.8191	5.6996	8.8537	retained_intron	C	novel	novel	Alt5_stop	TRUE	4851	9.82704	ENST00000492549.6:24-215:+	NA
ENSG00000106299.8	WASL	protein_coding	ENST00000223023.5	protein_coding	N_AID_UPF1_0h_IAA	70.2361	0.7344	63.8889	55.5556	2.30002e-05	2.53565e-05	320	318	7	ENST00000223023.5_270_1784	MSSVQQQPPPPRRVTNVGSLLLTPQENESLFTFLGKKCVTMSSAVVQLYAADRNCMWSKKCSGVACLVKDNPQRSYFLRIFDIKDGKLLWEQELYNNFVYNSPRGYFHTFAGDTCQVALNFANEEEAKKFRKAVTDLLGRRQRKSEKRRDPPNGPNLPMATVDIKNPEITTNRFYGPQVNNISHTKEKKKGKAKKKRLTKADIGTPSNFQHIGHVGWDPNTGFDLNNLDPELKNLFDMCGISEAQLKDRETSKVIYDFIEKTGGVEAVKNELRRQAPPPPPPSRGGPPPPPPPPHNSGPPPPPARGRGAPPPPPSRAPTAAPPPPPPSRPSVAVPPPPPNRMYPPPPPALPSSAPSGPPPPPPSVLGVGPVAPPPPPPPPPPPGPPPPPGLPSDGDHQVPTTAGNKAALLDQIREGAQLKKVEQNSRPVSCSGRDALLDQIRQGIQLKSVADGQESTPPTPAPTSGIVGALMEVMQKRSKAIHSSDEDEDEDDEEDFEDDDEWED	chr7:123681943-123749003:-	320	100	100	protein_coding	same	ORF_annotated	ORF_annotated	exact_start_stop	FALSE	-58	15.4355	ENST00000223023.5:270-1784:+	NA
ENSG00000170775.3	GPR37	protein_coding	ENST00000303921.3	protein_coding	N_AID_UPF1_0h_IAA	65.3846	0.6667	100	100	0.022481	0.022481	27	27	3	ENST00000303921.3_817_2655	MRAPGALLARMSRLLLLLLLKVSASSALGVAPASRNETCLGESCAPTVIQRRGRDAWGPGNSARDVLRARAPREEQGAAFLAGPSWDLPAAPGRDPAAGRGAEASAAGPPGPPTRPPGPWRWKGARGQEPSETLGRGNPTALQLFLQISEEEEKGPRGAGISGRSQEQSVKTVPGASDLFYWPRRAGKLQGSHHKPLSKTANGLAGHEGWTIALPGRALAQNGSLGEGIHEPGGPRRGNSTNRRVRLKNPFYPLTQESYGAYAVMCLSVVIFGTGIIGNLAVMCIVCHNYYMRSISNSLLANLAFWDFLIIFFCLPLVIFHELTKKWLLEDFSCKIVPYIEVASLGVTTFTLCALCIDRFRAATNVQMYYEMIENCSSTTAKLAVIWVGALLLALPEVVLRQLSKEDLGFSGRAPAERCIIKISPDLPDTIYVLALTYDSARLWWYFGCYFCLPTLFTITCSLVTARKIRKAEKACTRGNKRQIQLESQMNCTVVALTILYGFCIIPENICNIVTAYMATGVSQQTMDLLNIISQFLLFFKSCVTPVLLFCLCKPFSRAFMECCCCCCEECIQKSSTVTSDDNDNEYTTELELSPFSTIRREMSTFASVGTHC	chr7:124742312-124765792:-	27	100	100	protein_coding	same	ORF_annotated	ORF_annotated	exact_start_stop	FALSE	-815	1.07291	ENST00000303921.3:817-2655:+	NA
ENSG00000128513.16	POT1	protein_coding	ENST00000357628.8	protein_coding	N_AID_UPF1_0h_IAA	64.8588	0.6735	64.4444	62.7451	1.02985e-06	8.05923e-07	294	289	9	ENST00000357628.8_444_2345	MSLVPATNYIYTPLNQLKGGTIVNVYGVVKFFKPPYLSKGTDYCSVVTIVDQTNVKLTCLLFSGNYEALPIIYKNGDIVRFHRLKIQVYKKETQGITSSGFASLTFEGTLGAPIIPRTSSKYFNFTTEDHKMVEALRVWASTHMSPSWTLLKLCDVQPMQYFDLTCQLLGKAEVDGASFLLKVWDGTRTPFPSWRVLIQDLVLEGDLSHIHRLQNLTIDILVYDNHVHVARSLKVGSFLRIYSLHTKLQSMNSENQTMLSLEFHLHGGTSYGRGIRVLPESNSDVDQLKKDLESANLTANQHSDVICQSEPDDSFPSSGSVSLYEVERCQQLSATILTDHQYLERTPLCAILKQKAPQQYRIRAKLRSYKPRRLFQSVKLHCPKCHLLQEVPHEGDLDIIFQDGATKTPDVKLQNTSLYDSKIWTTKNQKGRKVAVHFVKNNGILPLSNECLLLIEGGTLSEICKLSNKFNSVIPVRSGHEDLELLDLSAPFLIQGTIHHYGCKQCSSLRSIQNLNSLVDKTSWIPSSVAEALGIVPLQYVFVMTFTLDDGTGVLEAYLMDSDKFFQIPASEVLMDDDLQKSVDMIMDMFCPPGIKIDAYPWLECFIKSYNVTNGTDNQICYQIFDTTVAEDVI	chr7:124822386-124929983:-	294	100	100	protein_coding	same	ORF_annotated	ORF_annotated	exact_start_stop	FALSE	-109	11.2959	ENST00000357628.8:444-2345:+	NA
ENSG00000048405.11	ZNF800	protein_coding	ENST00000265827.8	protein_coding	N_AID_UPF1_0h_IAA	66.2275	0.6786	54.554	63.75	0.000493532	0.000465982	224	222	18	ENST00000265827.8_708_2699	MPLRDKYCQTDHHHHGCCEPVYILEPGDPPLLQQPLQTSKSGIQQIIECFRSGTKQLKHILLKDVDTIFECKLCRSLFRGLPNLITHKKFYCPPSLQMDDNLPDVNDKQSQAINDLLEAIYPSVDKREYIIKLEPIETNQNAVFQYISRTDNPIEVTESSSTPEQTEVQIQETSTEQSKTVPVTDTEVETVEPPPVEIVTDEVAPTSDEQPQESQADLETSDNSDFGHQLICCLCRKEFNSRRGVRRHIRKVHKKKMEELKKYIETRKNPNQSSKGRSKNVLVPLSRSCPVCCKSFATKANVRRHFDEVHRGLRRDSITPDIATKPGQPLFLDSISPKKSFKTRKQKSSSKAEYNLTACKCLLCKRKYSSQIMLKRHMQIVHKITLSGTNSKREKGPNNTANSSEIKVKVEPADSVESSPPSITHSPQNELKGTNHSNEKKNTPAAQKNKVKQDSESPKSTSPSAAGGQQKTRKPKLSAGFDFKQLYCKLCKRQFTSKQNLTKHIELHTDGNNIYVKFYKCPLCTYETRRKRDVIRHITVVHKKSSRYLGKITASLEIRAIKKPIDFVLNKVAKRGPSRDEAKHSDSKHDGTSNSPSKKYEVADVGIEVKVTKNFSLHRCNKCGKAFAKKTYLEHHKKTHKANASNSPEGNKTKGRSTRSKALV	chr7:127346790-127431924:-	224	100	100	protein_coding	same	ORF_annotated	ORF_annotated	Alt5_stop	FALSE	3	8.21754	ENST00000265827.8:708-2699:+	NA
ENSG00000179562.3	GCC1	protein_coding	ENST00000321407.3	protein_coding	N_AID_UPF1_0h_IAA	71.144	0.7485	100	100	0.000217951	0.000217951	334	334	8	ENST00000321407.3_415_2739	MEKFGMNFGGGPSKKDLLETIETQKKQLLQYQARLKDVVRAYKSLLKEKEALEASIKVLSVSHEADVGLAGVQLPGLTFPDSVDDRCSTHSEDSTGTATSLDTAASLTSTKGEFGVEDDRPARGPPPPKSEEASWSESGVSSSSGDGPFAGGEVDKRLHQLKTQLATLTSSLATVTQEKSRMEASYLADKKKMKQDLEDASNKAEEERARLEGELKGLQEQIAETKARLITQQHDRAQEQSDHALMLRELQKLLQEERTQRQDLELRLEETREALAGRAYAAEQMEGFELQTKQLTREVEELKSELQAIRDEKNQPDPRLQELQEEAARLKSHFQAQLQQEMRKTALAEDQLRQQSQVEEQRVAALENQISEVSELLGTYEKAKQKDQLAIQKLKERILQLDLENKTLALAASSRSPLDSHGEESSLDVNVLKDKMEKLKRLLQVAARKSQVTLDVEKLCDLEIMPSSEAADGEKATALYYQQELKQLKEEFERYKMRAQVVLKSKNTKDGNLGKELEAAQEQLAELKEKYISLRLSCEELEHQHQQEADDWKQELARLQQLHRQELERCQLDFRDRTLKLEEELHKQRDRALAVLTEKDLELEQLRSVALASGLPGRRSPVGGGGPGDPADTSSSDSLTQALQLAAANEPTFFLYAEQLARKEVEITSLRKQKHRLEVEVHQLQDRLLEEGERHREEVAALQSHIEKNIRDQSREGANLEYLKNIIYRFLTLPDSLGRQQTLTAILTILHFSPEEKQVIMRLPTSASWWPSGKR	chr7:127580628-127593611:-	334	100	100	protein_coding	same	ORF_annotated	ORF_annotated	exact_start_stop	FALSE	-1292	10.498	ENST00000321407.3:415-2739:+	NA
ENSG00000106344.8	RBM28	protein_coding	ENST00000223073.6	protein_coding	N_AID_UPF1_0h_IAA	69.32	0.7232	69.7368	69.2308	9.00106e-14	8.38883e-14	878	869	34	ENST00000223073.6_116_2392	MAGLTLFVGRLPPSARSEQLEELFSQVGPVKQCFVVTEKGSKACRGFGYVTFSMLEDVQRALKEITTFEGCKINVTVAKKKLRNKTKEKGKNENSECPKKEPKAKKAKVADKKARLIIRNLSFKCSEDDLKTVFAQFGAVLEVNIPRKPDGKMRGFGFVQFKNLLEAGKALKGMNMKEIKGRTVAVDWAVAKDKYKDTQSVSAIGEEKSHESKHQESVKKKGREEEDMEEEENDDDDDDDDEEDGVFDDEDEEEENIESKVTKPVQIQKRAVKRPAPAKSSDHSEEDSDLEESDSIDDGEELAQSDTSTEEQEDKAVQVSNKKKRKLPSDVNEGKTVFIRNLSFDSEEEELGELLQQFGELKYVRIVLHPDTEHSKGCAFAQFMTQEAAQKCLLAASPENEAGGLKLDGRQLKVDLAVTRDEAAKLQTTKVKKPTGTRNLYLAREGLIRAGTKAAEGVSAADMAKRERFELLKHQKLKDQNIFVSRTRLCLHNLPKAVDDKQLRKLLLSATSGEKGVRIKECRVMRDLKGVHGNMKGQSLGYAFAEFQEHEHALKALRLINNNPEIFGPLKRPIVEFSLEDRRKLKMKELRIQRSLQKMRSKPATGEPQKGQPEPAKDQQQKAAQHHTEEQSKVPPEQKRKAGSTSWTGFQTKAEVEQVELPDGKKRRKVLALPSHRGPKIRLRDKGKVKPVHPKKPKPQINQWKQEKQQLSSEQVSRKKAKGNKTETRFNQLVEQYKQKLLGPSKGAPLAKRSKWFDS	chr7:128297685-128343908:-	878	100	100	protein_coding	same	ORF_annotated	ORF_annotated	exact_start_stop	FALSE	-131	28.1783	ENST00000223073.6:116-2392:+	NA
ENSG00000106348.18	IMPDH1	protein_coding	ENST00000338791.11	protein_coding	N_AID_UPF1_0h_IAA	68.9198	0.6688	75	75	5.33186e-08	1.18556e-06	468	266	8	ENST00000338791.11_82_1878	MEGPLTPPPLQGGGAAAVPEPGARQHPGHETAAQRYSARLLQAGYEPESPRLDLATHPTTPRSELSSVVLLAGVGVQMDRLRRASMADYLISGGTGYVPEDGLTAQQLFASADGLTYNDFLILPGFIDFIADEVDLTSALTRKITLKTPLISSPMDTVTEADMAIAMALMGGIGFIHHNCTPEFQANEVRKVKKFEQGFITDPVVLSPSHTVGDVLEAKMRHGFSGIPITETGTMGSKLVGIVTSRDIDFLAEKDHTTLLSEVMTPRIELVVAPAGVTLKEANEILQRSKKGKLPIVNDCDELVAIIARTDLKKNRDYPLASKDSQKQLLCGAAVGTREDDKYRLDLLTQAGVDVIVLDSSQGNSVYQIAMVHYIKQKYPHLQVIGGNVVTAAQAKNLIDAGVDGLRVGMGCGSICITQEVMACGRPQGTAVYKVAEYARRFGVPIIADGGIQTVGHVVKALALGASTVMMGSLLAATTEAPGEYFFSDGVRLKKYRGMGSLDAMEKSSSSQKRYFSEGDKVKIAQGVSGSIQDKGSIQKFVPYLIAGIQHGCQDIGARSLSVLRSMMYSGELKFEKRTMSAQIEGGVHGLHSYEKRLY	chr7:128392277-128410252:-	394.521	69.9506	26.0148	protein_coding	same	ORF_annotated	ORF_annotated	exact_start_stop	FALSE	-18	16.0437	ENST00000338791.11:82-1878:+	NA
ENSG00000106348.18	IMPDH1	protein_coding	ENST00000626419.2	protein_coding	N_AID_UPF1_0h_IAA	68.7644	0.6681	75	75	4.70373e-08	1.19467e-06	467	266	8	ENST00000626419.2_352_2145	MEGPLTPPPLQGGGAAAVPEPGARQHPGHETAAQRYSARLLQAGYEPESPRLDLATHPTTPRSELSSVVLLAGVGVQMDRLRRASMADYLISGGTGYVPEDGLTAQQLFASADGLTYNDFLILPGFIDFIADEVDLTSALTRKITLKTPLISSPMDTVTEADMAIAMALMGGIGFIHHNCTPEFQANEVRKVKFEQGFITDPVVLSPSHTVGDVLEAKMRHGFSGIPITETGTMGSKLVGIVTSRDIDFLAEKDHTTLLSEVMTPRIELVVAPAGVTLKEANEILQRSKKGKLPIVNDCDELVAIIARTDLKKNRDYPLASKDSQKQLLCGAAVGTREDDKYRLDLLTQAGVDVIVLDSSQGNSVYQIAMVHYIKQKYPHLQVIGGNVVTAAQAKNLIDAGVDGLRVGMGCGSICITQEVMACGRPQGTAVYKVAEYARRFGVPIIADGGIQTVGHVVKALALGASTVMMGSLLAATTEAPGEYFFSDGVRLKKYRGMGSLDAMEKSSSSQKRYFSEGDKVKIAQGVSGSIQDKGSIQKFVPYLIAGIQHGCQDIGARSLSVLRSMMYSGELKFEKRTMSAQIEGGVHGLHSYEKRLY	chr7:128392277-128410252:-	27.3122	4.8426	1.804	protein_coding	same	N_extension	N_extension	exact_start_stop	FALSE	-18	1.11255	ENST00000626419.2:352-2145:+	NA
ENSG00000106348.18	IMPDH1	protein_coding	ENST00000348127.10	protein_coding	N_AID_UPF1_0h_IAA	68.6075	0.6674	66.6667	66.6667	2.59511e-08	5.62453e-06	466	264	7	ENST00000348127.10_82_1770	MEGPLTPPPLQGGGAAAVPEPGARQHPGHETAAQRYSARLLQAGYEPESMADYLISGGTGYVPEDGLTAQQLFASADGLTYNDFLILPGFIDFIADEVDLTSALTRKITLKTPLISSPMDTVTEADMAIAMALMGGIGFIHHNCTPEFQANEVRKVKKFEQGFITDPVVLSPSHTVGDVLEAKMRHGFSGIPITETGTMGSKLVGIVTSRDIDFLAEKDHTTLLSEVMTPRIELVVAPAGVTLKEANEILQRSKKGKLPIVNDCDELVAIIARTDLKKNRDYPLASKDSQKQLLCGAAVGTREDDKYRLDLLTQAGVDVIVLDSSQGNSVYQIAMVHYIKQKYPHLQVIGGNVVTAAQAKNLIDAGVDGLRVGMGCGSICITQEVMACGRPQGTAVYKVAEYARRFGVPIIADGGIQTVGHVVKALALGASTVMMGSLLAATTEAPGEYFFSDGVRLKKYRGMGSLDAMEKSSSSQKRYFSEGDKVKIAQGVSGSIQDKGSIQKFVPYLIAGIQHGCQDIGARSLSVLRSMMYSGELKFEKRTMSAQIEGGVHGLHSYEKRLY	chr7:128392277-128410252:-	46.1663	8.1855	3.2389	protein_coding	same	ORF_annotated	ORF_annotated	exact_start_stop	FALSE	-18	1.99746	ENST00000348127.10:82-1770:+	NA
ENSG00000106348.18	IMPDH1	protein_coding	ENST00000470772.5	protein_coding	N_AID_UPF1_0h_IAA	63.7657	0.5729	NA	NA	0.00880891	0.0164718	96	57	2	ENST00000470772.5_51_215	MSGRGVSRQHGGLPDQRRHRLRARGWAHRAAALRQRRRPHLQRLPDSPRIHRLHS	chr7:128392277-128410252:-	96	17.0213	68.9423	protein_coding	N_C	overl_uORF	overl_uORF	Alt3_start_Alt5_stop	TRUE	1384	42.5177	ENST00000470772.5:51-215:+	NA
ENSG00000213280.2	ENSG00000213280	processed_pseudogene	ENST00000393266.2	processed_pseudogene	N_AID_UPF1_0h_IAA	66.0673	0.7796	66.0673	77.957	0.0100931	0.448705	186	1	0	ENST00000393266.2_146_400	MQSLKSRGYVKEHFAWRHFYWYLTNEGIQYLRDYLHLPPEIVPATLPRSRPETGRPWPKGLYVRSAVLPGADKKAEAGAGSATEF	chr7:128570241-128570688:-	186	100	100	processed_pseudogene	NA	novel	novel	novel	FALSE	-399	53.3035	ENST00000393266.2:35-400:+	NA
ENSG00000064419.14	TNPO3	protein_coding	ENST00000265388.10	protein_coding	N_AID_UPF1_0h_IAA	66.0726	0.7002	53.8194	62.7451	8.78984e-14	1.11341e-13	984	958	49	ENST00000265388.10_342_3110	MEGAKPTLQLVYQAVQALYHDPDPSGKERASFWLGELQRSVHAWEISDQLLQIRQDVESCYFAAQTMKMKIQTSFYELPTDSHASLRDSLLTHIQNLKDLSPVIVTQLALAIADLALQMPSWKGCVQTLVEKYSNDVTSLPFLLEILTVLPEEVHSRSLRIGANRRTEIIEDLAFYSSTVVSLLMTCVEKAGTDEKMLMKVFRCLGSWFNLGVLDSNFMANNKLLALLFEVLQQDKTSSNLHEAASDCVCSALYAIENVETNLPLAMQLFQGVLTLETAYHMAVAREDLDKVLNYCRIFTELCETFLEKIVCTPGQGLGDLRTLELLLICAGHPQYEVVEISFNFWYRLGEHLYKTNDEVIHGIFKAYIQRLLHALARHCQLEPDHEGVPEETDDFGEFRMRVSDLVKDLIFLIGSMECFAQLYSTLKEGNPPWEVTEAVLFIMAAIAKSVDPENNPTLVEVLEGVVRLPETVHTAVRYTSIELVGEMSEVVDRNPQFLDPVLGYLMKGLCEKPLASAAAKAIHNICSVCRDHMAQHFNGLLEIARSLDSFLLSPEAAVGLLKGTALVLARLPLDKITECLSELCSVQVMALKKLLSQEPSNGISSDPTVFLDRLAVIFRHTNPIVENGQTHPCQKVIQEIWPVLSETLNKHRADNRIVERCCRCLRFAVRCVGKGSAALLQPLVTQMVNVYHVHQHSCFLYLGSILVDEYGMEEGCRQGLLDMLQALCIPTFQLLEQQNGLQNHPDTVDDLFRLATRFIQRSPVTLLRSQVVIPILQWAIASTTLDHRDANCSVMRFLRDLIHTGVANDHEEDFELRKELIGQVMNQLGQQLVSQLLHTCCFCLPPYTLPDVAEVLWEIMQVDRPTFCRWLENSLKGLPKETTVGAVTVTHKQLTDFHKQVTSAEECKQVCWALRDFTRLFR	chr7:128954180-129055173:-	984	100	100	protein_coding	same	ORF_annotated	ORF_annotated	exact_start_stop	FALSE	35	25.969	ENST00000265388.10:342-3110:+	NA
ENSG00000238072.1	CDC26P1	processed_pseudogene	ENST00000450566.1	processed_pseudogene	N_AID_UPF1_0h_IAA	72.9861	0.7062	77.2445	72	0.000168352	0.404683	211	7	0	ENST00000450566.1_1_255	MLRRKPTRLELKLDDIEEFENIRKDLETRKKQKEDVEVVGGSDGEGAIGLSSDPKSREQMINDRIGYKPQPKPNNRSSQFGSLEF	chr7:129410113-129410370:-	211	100	100	processed_pseudogene	NA	novel	novel	novel	FALSE	-254	60.4679	ENST00000450566.1:1-255:+	NA
ENSG00000186591.13	UBE2H	protein_coding	ENST00000355621.8	protein_coding	N_AID_UPF1_0h_IAA	71.6822	0.7111	52.381	74.2857	5.02122e-08	4.10981e-07	443	371	14	ENST00000355621.8_406_954	MSSPSPGKRRMDTDVVKLIESKHEVTILGGLNEFVVKFYGPQGTPYEGGVWKVRVDLPDKYPFKSPSIGFMNKIFHPNIDEASGTVCLDVINQTWTALYDLTNIFESFLPQLLAYPNPIDPLNGDAAAMYLHRPEEYKQKIKEYIQKYATEEALKEQEEGTGDSSSESSMSDFSEDEAQDMEL	chr7:129830732-129952960:-	443	100	100	protein_coding	same	ORF_annotated	ORF_annotated	exact_start_stop	FALSE	-121	58.9677	ENST00000355621.8:406-954:+	NA
ENSG00000091732.17	ZC3HC1	protein_coding	ENST00000358303.9	protein_coding	N_AID_UPF1_0h_IAA	62.0008	0.6642	62.9948	61.5385	5.74252e-06	3.08068e-06	405	396	15	ENST00000358303.9_9_1514	MAAPCEGQAFAVGVEKNWGAVVRSPEGTPQKIRQLIDEGIAPEEGGVDAKDTSATSQSVNGSPQAEQPSLESTSKEAFFSRVETFSSLKWAGKPFELSPLVCAKYGWVTVECDMLKCSSCQAFLCASLQPAFDFDRYKQRCAELKKALCTAHEKFCFWPDSPSPDRFGMLPLDEPAILVSEFLDRFQSLCHLDLQLPSLRPEDLKTMCLTEDKISLLLHLLEDELDHRTDERKTTIKLGSDIQVHVTACILSVCGWACSSSLESMQLSLITCSQCMRKVGLWGFQQIESSMTDLDASFGLTSSPIPGLEGRPERLPLVPESPRRMMTRSQDATFSPGSEQAEKSPGPIVSRTRSWDSSSPVDRPEPEAASPTTRTRPVTRSMGTGDTPGLEVPSSPLRKAKRARLCSSSSSDTSSRSFFDPTSQHRDWCPWVNITLGKESRENGGTEPDASAPAEPGWKAVLTILLAHKQSSQPAETDSMSLSEKSRKVFRIFRQWESLCSC	chr7:130018287-130051451:-	387.29	95.6271	68.0974	protein_coding	same	ORF_annotated	ORF_annotated	exact_start_stop	FALSE	-65	18.7929	ENST00000358303.9:9-1514:+	NA
ENSG00000091732.17	ZC3HC1	protein_coding	ENST00000483827.1	nonsense_mediated_decay	N_AID_UPF1_0h_IAA	74.7807	0.75	NA	NA	0.00160668	0.00160668	40	40	3	ENST00000483827.1_9_155	MAAPCEGQAFAVGVEKNWGAVVRSPEGTPQKIRQLIDEGIAPEEGGVDA	chr7:130018287-130051451:-	17.7102	4.3729	31.9026	nonsense_mediated_decay	C	ORF_annotated	ORF_annotated	Alt5_stop	TRUE	529	8.80419	ENST00000483827.1:9-155:+	NA
ENSG00000146842.17	TMEM209	protein_coding	ENST00000397622.7	protein_coding	N_AID_UPF1_0h_IAA	68.7901	0.7185	100	100	5.93993e-09	5.93984e-09	849	848	34	ENST00000397622.7_32_1714	MMQGEAHPSASLIDRTIKMRKETEARKVVLAWGLLNVSMAGMIYTEMTGKLISSYYNVTYWPLWYIELALASLFSLNALFDFWRYFKYTVAPTSLVVSPGQQTLLGLKTAVVQTTPPHDLAATQIPPAPPSPSIQGQSVLSYSPSRSPSTSPKFTTSCMTGYSPQLQGLSSGGSGSYSPGVTYSPVSGYNKLASFSPSPPSPYPTTVGPVESSGLRSRYRSSPTVYNSPTDKEDYMTDLRTLDTFLRSEEEKQHRVKLGSPDSTSPSSSPTFWNYSRSMGDYAQTLKKFQYQLACRSQAPCANKDEADLSSKQAAEEVWARVAMNRQLLDHMDSWTAKFRNWINETILVPLVQEIESVSTQMRRMGCPELQIGEASITSLKQAALVKAPLIPTLNTIVQYLDLTPNQEYLFERIKELSQGGCMSSFRWNRGGDFKGRKWDTDLPTDSAIIMHVFCTYLDSRLPPHPKYPDGKTFTSQHFVQTPNKPDVTNENVFCIYQSAINPPHYELIYQRHVYNLPKGRNNMFHTLLMFLYIIKTKESGMLGRVNLGLSGVNILWIFGE	chr7:130164713-130207770:-	849	100	100	protein_coding	same	ORF_annotated	ORF_annotated	exact_start_stop	FALSE	-51	36.8643	ENST00000397622.7:32-1714:+	NA
ENSG00000106477.20	CEP41	protein_coding	ENST00000223208.10	protein_coding	N_AID_UPF1_0h_IAA	68.8772	0.702	75	80	1.43539e-07	1.10967e-07	151	147	9	ENST00000223208.10_51_1169	MSLRRHIGNPEYLMKRIPQNPRYQHIKSRLDTGNSMTKYTEKLEEIKKNYRYKKDELFKRLKVTTFAQLIIQVASLSDQTLEVTAEEIQRLEDNDSAASDPDAETTARTNGKGNPGEQSPSPEQFINNAGAGDSSRSTLQSVISGVGELDLDKGPVKKAEPHTKDKPYPDCPFLLLDVRDRDSYQQCHIVGAYSYPIATLSRTMNPYSNDILEYKNAHGKIIILYDDDERLASQAATTMCERGFENLFMLSGGLKVLAQKFPEGLITGSLPASCQQALPPGSARKRSSPKGPPLPAENKWRFTPEDLKKIEYYLEEEQGPADHPSRLNQANSSGRESKVPGARSAQNLPGGGPASHSNPRSLSSGHLQGKPWK	chr7:130393771-130442433:-	151	100	100	protein_coding	N	ORF_annotated	ORF_annotated	Alt3_start	FALSE	-145	9.8612	ENST00000223208.10:51-1169:+	NA
ENSG00000158623.14	COPG2	protein_coding	ENST00000425248.5	protein_coding	N_AID_UPF1_0h_IAA	70.6353	0.7504	73.3333	70.4545	1.81929e-08	1.53768e-08	581	577	26	ENST00000425248.5_81_2693	MIKKFDKKDEESGSGSNPFQHLEKSAVLQEARIFNETPINPRRCLHILTKILYLLNQGEHFGTTEATEAFFAMTRLFQSNDQTLRRMCYLTIKEMATISEDVIIVTSSLTKDMTGKEDVYRGPAIRALCRITDGTMLQAIERYMKQAIVDKVSSVSSSALVSSLHMMKISYDVVKRWINEAQEAASSDNIMVQYHALGVLYHLRKNDRLAVSKMLNKFTKSGLKSQFAYCMLIRIASRLLKETEDGHESPLFDFIESCLRNKHEMVIYEAASAIIHLPNCTARELAPAVSVLQLFCSSPKPALRYAAVRTLNKVAMKHPSAVTACNLDLENLITDSNRSIATLAITTLLKTGSESSVDRLMKQISSFVSEISDEFKVVVVQAISALCQKYPRKHSVMMTFLSNMLRDDGGFEYKRAIVDCIISIVEENPESKEAGLAHLCEFIEDCEHTVLATKILHLLGKEGPRTPVPSKYIRFIFNRVVLENEAVRAAAVSALAKFGAQNESLLPSILVLLQRCMMDTDDEVRDRATFYLNVLQQRQMALNATYIFNGLTVSVPGMEKALHQYTLEPSEKPFDMKSIPLAMAPVFEQKAEITLVATKPEKLAPSRQDIFQEQLAAIPEFLNIGPLFKSSEPVQLTEAETEYFVRCIKHMFTNHIVFQFDCTNTLNDQLLEKVTVQMEPSDSYEVLSCIPAPSLPYNQPGICYTLVRLPDDDPTAVAGSFSCTMKFTVRDCDPNTGVPDEDGYDDEYVLEDLEVTVSDHIQKVLKPNFAAAWEEVGDTFEKEETFALSSTKTLEEAVNNIITFLGMQPCERSDKVPENKNSHSLYLAGIFRGGYDLLVRSRLALADGVTMQVTVRSKERTPVDVILASVG	chr7:130506238-130687432:-	581	100	100	protein_coding	same	ORF_annotated	ORF_annotated	exact_start_stop	FALSE	-127	16.2487	ENST00000425248.5:81-2693:+	NA
ENSG00000128567.17	PODXL	protein_coding	ENST00000378555.8	protein_coding	N_AID_UPF1_0h_IAA	69.5173	0.7637	66.6667	76.3158	2.51008e-06	2.27575e-06	512	509	38	ENST00000378555.8_270_1943	MRCALALSALLLLLSTPPLLPSSPSPSPSPSQNATQTTTDSSNKTAPTPASSVTIMATDTAQQSTVPTSKANEILASVKATTLGVSSDSPGTTTLAQQVSGPVNTTVARGGGSGNPTTTIESPKSTKSADTTTVATSTATAKPNTTSSQNGAEDTTNSGGKSSHSVTTDLTSTKAEHLTTPHPTSPLSPRQPTSTHPVATPTSSGHDHLMKISSSSSTVAIPGYTFTSPGMTTTLLETVFHHVSQAGLELLTSGDLPTLASQSAGITASSVISQRTQQTSSQMPASSTAPSSQETVQPTSPATALRTPTLPETMSSSPTAASTTHRYPKTPSPTVAHESNWAKCEDLETQTQSEKQLVLNLTGNTLCAGGASDEKLISLICRAVKATFNPAQDKCGIRLASVPGSQTVVVKEITIHTKLPAKDVYERLKDKWDELKEAGVSDMKLGDQGPPEEAEDRFSMPLIITIVCMASFLLLVAALYGCCHQRLSQRKDQQRLTEELQTVENGYHDNPTLEVMETSSEMQEKKVVSLNGELGDSWIVPLDNLTKDDLDEEEDTHL	chr7:131500262-131558217:-	512	100	100	protein_coding	same	ORF_annotated	ORF_annotated	exact_start_stop	FALSE	-194	22.351	ENST00000378555.8:270-1943:+	NA
ENSG00000106554.13	CHCHD3	protein_coding	ENST00000262570.10	protein_coding	N_AID_UPF1_0h_IAA	73.7838	0.758	77.3347	79.602	2.31107e-07	3.17123e-05	1004	513	42	ENST00000262570.10_154_834	MGGTTSTRRVTFEADENENITVVKGIRLSENVIDRMKESSPSGSKSQRYSGAYGASVSDEELKRRVAEELALEQAKKESEDQKRLKQAKELDRERAAANEQLTRAILRERICSEEERAKAKHLARQLEEKDRVLKKQDAFYKEQLARLEERSSEFYRVTTEQYQKAAEEVEAKFKRYESHPVCADLQAKILQCYRENTHQTLKCSALATQYMHCVNHAKQSMLEKGG	chr7:132784870-133082090:-	1004	100	100	protein_coding	C	ORF_annotated	ORF_annotated	Alt3_stop	FALSE	-20	107.738	ENST00000262570.10:154-834:+	NA
ENSG00000283041.1	ENSG00000283041	processed_pseudogene	ENST00000634247.1	processed_pseudogene	N_AID_UPF1_0h_IAA	66.6427	0.7318	62.8187	74.3869	4.92576e-07	0.450996	3948	46	5	ENST00000634247.1_1_1311	MAAGTLYTYPENWRAFKALIAAQYSGAQIRVLSAPPHFHFGQTNRTSEFLRKFPAGKVPAFEGDDGFCVFESNAIAYYVSNEELRGSTPEAAAQVVQWVSFADSDIVPPASTWVFPTLGIMHHNKQATENAKEEVRRILGLLDAYLKTRTFLVGERVTLADITVVCTLLWLYKQVLEPSFRRAFRNTNRWFLTCINQPQFRAVLGELKLCEKMAQFDAKKFAETQPKKDTPRKEKGSREEKQKPQAERKEEKKAAAPAPEEEMDECEQALAAEPKAKDPFAHLPKSTFVLDEFKRKYSNEDTLSVALPYFWEHFDKDGWSLWYSEYRFPEELTQTFMSCNLITGMFQRLDKLRKNAFASVILFGTNNSSSISGVWVFRGQELAFPLSPDWQVDYESYTWRKLDPGREETQTLVREYFSWEGAFQHVGKAFNHGKIFK	chr7:132784870-133082090:-	3948	100	100	processed_pseudogene	NA	novel	novel	novel_Internal	FALSE	-1310	220.068	ENST00000634247.1:1-1311:+	NA
ENSG00000237821.1	ST13P7	processed_pseudogene	ENST00000421179.1	processed_pseudogene	N_AID_UPF1_0h_IAA	44.9558	0.527	NA	NA	0.0191611	NA	148	0	0	ENST00000421179.1_656_730	MLKEVQHRAQKIAEHRRKYERKCEE	chr7:133169416-133170514:-	148	100	100	processed_pseudogene	NA	novel	novel	novel	FALSE	-729	144.206	ENST00000421179.1:656-730:+	NA
ENSG00000205060.11	SLC35B4	protein_coding	ENST00000378509.9	protein_coding	N_AID_UPF1_0h_IAA	70.7576	0.7333	62.5	45.4545	0.000263146	0.000381091	90	88	10	ENST00000378509.9_180_1172	MRPALAVGLVFAGCCSNVIFLELLARKHPGCGNIVTFAQFLFIAVEGFLFEADLGRKPPAIPIRYYAIMVTMFFTVSVVNNYALNLNIAMPLHMIFRSGSLIANMILGIIILKKRYSIFKYTSIALVSVGIFICTFMSAKQVTSQSSLSENDGFQAFVWWLLGIGALTFALLMSARMGIFQETLYKRFGKHSKEALFYNHALPLPGFVFLASDIYDHAVLFNKSELYEIPVIGVTLPIMWFYLLMNIITQYVCIRGVFILTTECASLTVTLVVTLRKFVSLIFSILYFQNPFTLWHWLGTLFVFIGTLMYTEVWNNLGTTKSEPQKDSKKN	chr7:134289332-134316930:-	90	100	100	protein_coding	same	ORF_annotated	ORF_annotated	exact_start_stop	FALSE	-243	6.62333	ENST00000378509.9:180-1172:+	NA
ENSG00000085662.14	AKR1B1	protein_coding	ENST00000285930.9	protein_coding	N_AID_UPF1_0h_IAA	75.2963	0.788	73.4324	78.3251	1.1914e-06	6.76136e-05	382	246	10	ENST00000285930.9_75_986	MPILGLGTWKSPPGQVTEAVKVAIDVGYRHIDCAHVYQNENEVGVAIQEKLREQVVKREELFIVSKLWCTYHEKGLVKGACQKTLSDLKLDYLDLYLIHWPTGFKPGKEFFPLDESGNVVPSDTNILDTWAAMEELVDEGLVKAIGISNFNHLQVEMILNKPGLKYKPAVNQIECHPYLTQEKLIQYCQSKGIVVTAYSPLGSPDRPWAKPEDPSLLEDPRIKAIAAKHNKTTAQVLIRFPMQRNLVVIPKSVTPERIAENFKVFDFELSSQDMTTLLSYNRNWRVCALLSCTSHKDYPFHEEF	chr7:134442356-134459284:-	382	100	100	protein_coding	N	N_truncation	N_truncation	Alt3_start	FALSE	-39	30.6092	ENST00000285930.9:39-986:+	NA
ENSG00000122783.17	CYREN	protein_coding	ENST00000424142.5	protein_coding	N_AID_UPF1_0h_IAA	63.9061	0.6238	62.5	66.6667	0.00136655	0.00182011	101	100	7	ENST00000424142.5_486_608	MKAPKRMRMAAVPVAAARCDSSGQKTPANLTPCDKDCVLHE	chr7:135092363-135170795:-	66.4972	58.847	59.4294	protein_coding	N_C	overl_uORF	overl_uORF	Alt3_start_Alt5_stop	FALSE	44	39.5076	ENST00000424142.5:402-608:+	NA
ENSG00000122783.17	CYREN	protein_coding	ENST00000393114.8	protein_coding	N_AID_UPF1_0h_IAA	49.7192	0.566	NA	NA	0.0266614	0.0323164	106	105	4	ENST00000393114.8_239_364	MADSPGGYKECGTNEGPQEDENGSSASGSSKTPCDKDCVLHE	chr7:135092363-135170795:-	46.5028	41.153	40.5706	protein_coding	N_C	nested_ORF	nested_ORF	Alt3_start_Alt5_stop	FALSE	44	26.9707	ENST00000393114.8:239-364:+	NA
ENSG00000105875.15	WDR91	protein_coding	ENST00000354475.5	protein_coding	N_AID_UPF1_0h_IAA	72.0779	0.7172	71.4286	70	2.57621e-07	2.57621e-07	99	99	6	ENST00000354475.5_25_2265	MAEAVERTDELVREYLLFRGFTHTLRQLDAEIKADKEKGFRVDKIVDQLQQLMQVYDLAALRDYWSYLERRLFSRLEDIYRPTIHKLKTSLFRFYLVYTIQTNRNDKAQEFFAKQATELQNQAEWKDWFVLPFLPSPDTNPTFATYFSRQWADTFIVSLHNFLSVLFQCMPVPVILNFDAECQRTNQVQEENEVLRQKLFALQAEIHRLKKEEQQPEEEEALVQHKLPPYVSNMDRLGDSELAMVCSQRNASLSQSPRVGFLSSLLPQSKKSPSRLSPAQGPPQPQSSAKKESFGGQGTKGKDPTSGAKDGKSLLSGLATGESGWSQHRQRRLQDHGKERKELFSTTTSQCAEKKPEASGPEAEPCPELHTEPVEPLTRASSAGPEGGGVRPEQPFIVLGQEEYGEHHSSIMHCRVDCSGRRVASLDVDGVIKVWSFNPIMQTKASSISKSPLLSLEWATKRDRLLLLGSGVGTVRLYDTEAKKNLCEININDNMPRILSLACSPNGASFVCSAAAPSLTSQVDFSAPDIGSKGMNQVPGRLLLWDTKTMKQQLQFSLDPEPIAINCTAFNHNGNLLVTGAADGVIRLFDMQQHECAMSWRAHYGEVYSVEFSYDENTVYSIGEDGKFIQWNIHKSGLKVSEYSLPSDATGPFVLSGYSGYKQVQVPRGRLFAFDSEGNYMLTCSATGGVIYKLGGDEKVLESCLSLGGHRAPVVTVDWSTAMDCGTCLTASMDGKIKLTTLLAHKA	chr7:135183839-135211555:-	99	100	100	protein_coding	same	ORF_annotated	ORF_annotated	exact_start_stop	FALSE	-161	3.22832	ENST00000354475.5:25-2265:+	NA
ENSG00000080802.20	CNOT4	protein_coding	ENST00000541284.6	protein_coding	N_AID_UPF1_0h_IAA	72.0628	0.7381	63.3333	72.7273	6.9365e-09	3.57455e-09	168	164	9	ENST00000541284.6_307_2445	MSRSPDAKEDPVECPLCMEPLEIDDINFFPCTCGYQICRFCWHRIRTDENGLCPACRKPYPEDPAVYKPLSQEELQRIKNEKKQKQNERKQKISENRKHLASVRVVQKNLVFVVGLSQRLADPEVLKRPEYFGKFGKIHKVVINNSTSYAGSQGPSASAYVTYIRSEDALRAIQCVNNVVVDGRTLKASLGTTKYCSYFLKNMQCPKPDCMYLHELGDEAASFTKEEMQAGKHQEYEQKLLQELYKLNPNFLQLSTGSVDKNKNKVTPLQRYDTPIDKPSDSLSIGNGDNSQQISNSDTPSPPPGLSKSNPVIPISSSNHSARSPFEGAVTESQSLFSDNFRHPNPIPSGLPPFPSSPQTSSDWPTAPEPQSLFTSETIPVSSSTDWQAAFGFGSSKQPEDDLGFDPFDVTRKALADLIEKELSVQDQPSLSPTSLQNSSSHTTTAKGPGSGFLHPAAATNANSLNSTFSVLPQRFPQFQQHRAVYNSFSFPGQAARYPWMAFPRNSIMHLNHTANPTSNSNFLDLNLPPQHNTGLGGIPVADNSSSVESLNMKEWQDGLRALLPNININFGGLPNSSSPSNANHSAPTSNTATTDSLSWDSPGSWTDPAIITGIPASSGNSLDSLQDDNPPHWLKSLQALTEMDGPSAAPSQTHHSAPFSTQIPLHRASWNPYPPPSNPSSFHSPPPGFQTAFRPPSKTPTDLLQSSTLDRH	chr7:135361795-135510127:-	76.4366	43.4299	37.1741	protein_coding	same	ORF_annotated	ORF_annotated	exact_start_stop	FALSE	-298	2.6114	ENST00000541284.6:307-2445:+	NA
ENSG00000080802.20	CNOT4	protein_coding	ENST00000414802.5	protein_coding	N_AID_UPF1_0h_IAA	74.7024	0.7545	63.3333	72.7273	3.42814e-08	6.94585e-08	110	106	5	ENST00000414802.5_1_1299	MSRSPDAKEDPVECPLCMEPLEIDDINFFPCTCGYQICRFCWHRIRTDENGLCPACRKPYPEDPAVYKPLSQEELQRIKNEKKQKQNERKQKISENRKHLASVRVVQKNLVFVVGLSQRLADPEVLKRPEYFGKFGKIHKVVINNSTSYAGSQGPSASAYVTYIRSEDALRAIQCVNNVVVDGRTLKASLGTTKYCSYFLKNMQCPKPDCMYLHELGDEAASFTKEEMQAGKHQEYEQKLLQELYKLNPNFLQLSTGSVDKNKNKVTPLQRYDTPIDKPSDSLSIGNGDNSQQISNSDTPSPPPGLSKSNPVIPISSSNHSARSPFEGAVTESQSLFSDNFRHPNPIPSGLPPFPSSPQTSSDWPTAPEPQSLFTSETIPVSSSTDWQAAFGFGSSKQPEDDLGFDPFDVTRKALADLTEPIERKRLAVLKRR	chr7:135361795-135510127:-	14.0724	7.9957	11.2696	protein_coding	C	ORF_annotated	ORF_annotated	Alt5_stop	FALSE	-53	0.791666	ENST00000414802.5:1-1299:+	NA
ENSG00000080802.20	CNOT4	protein_coding	ENST00000315544.6	protein_coding	N_AID_UPF1_0h_IAA	75.7921	0.7687	63.3333	72.7273	7.67721e-09	5.36502e-09	147	143	7	ENST00000315544.6_332_2056	MSRSPDAKEDPVECPLCMEPLEIDDINFFPCTCGYQICRFCWHRIRTDENGLCPACRKPYPEDPAVYKPLSQEELQRIKNEKKQKQNERKQKISENRKHLASVRVVQKNLVFVVGLSQRLADPEVLKRPEYFGKFGKIHKVVINNSTSYAGSQGPSASAYVTYIRSEDALRAIQCVNNVVVDGRTLKASLGTTKYCSYFLKNMQCPKPDCMYLHELGDEAASFTKEEMQAGKHQEYEQKLLQELYKLNPNFLQLSTGSVDKNKNKVTPLQRYDTPIDKPSDSLSIGNGDNSQQISNSDTPSPPPGLSKSNPVIPISSSNHSARSPFEGAVTESQSLFSDNFRHPNPIPSGLPPFPSSPQTSSDWPTAPEPQSLFTSETIPVSSSTDWQAAFGFGSSKQPEDDLGFDPFDVTRKALADLIEKELSVQDQPSLSPTSLQNSSSHTTTAKGPGSGFLHPAAATNANSLNSTFSVLPQRFPQFQQHRAVYNSFSFPGQAARYPWMAFPRNSIMHLNHTANPTSNSNFLDLNLPPQHNTGLGGIPVAGEEEVKVSTMPLSTSSHSLQQGQQPTSLHTTVA	chr7:135361795-135510127:-	85.491	48.5744	51.5563	protein_coding	C	ORF_annotated	ORF_annotated	Alt5_stop	FALSE	-97	3.62172	ENST00000315544.6:332-2056:+	NA
ENSG00000105887.11	MTPN	protein_coding	ENST00000393085.4	protein_coding	N_AID_UPF1_0h_IAA	64.0874	0.7299	73.3534	73.913	5.91997e-08	2.14701e-07	1640	1578	52	ENST00000393085.4_260_613	MCDKEFMWALKNGDLDEVKDYVAKGEDVNRTLEGGRKPLHYAADCGQLEILEFLLLKGADINAPDKHHITPLLSAVYEGHVSCVKLLLSKGADKTVKGPDGLTAFEATDNQAIKALLQ	chr7:135926760-135977359:-	1574.26	95.9913	91.3437	protein_coding	same	ORF_annotated	ORF_annotated	exact_start_stop	FALSE	-83	324.979	ENST00000393085.4:260-613:+	NA
ENSG00000105887.11	MTPN	protein_coding	ENST00000435723.1	protein_coding	N_AID_UPF1_0h_IAA	66.9628	0.7663	73.3534	73.913	4.44138e-07	1.38398e-06	843	810	23	ENST00000435723.1_254_409	MCDKEFMWALKNGDLDEVKDYVAKGADKTVKGPDGLTAFEATDNQAIKALLQ	chr7:135926760-135977359:-	65.743	4.0087	8.6563	protein_coding	same	ORF_annotated	ORF_annotated	exact_start_stop	FALSE	-83	30.797	ENST00000435723.1:254-409:+	NA
ENSG00000182158.16	CREB3L2	protein_coding	ENST00000330387.11	protein_coding	N_AID_UPF1_0h_IAA	72.5829	0.7385	68.7302	75.7576	1.2037e-06	1.09386e-06	585	583	20	ENST00000330387.11_382_1941	MEVLESGEQGVLQWDRKLSELSEPGDGEALMYHTHFSELLDEFSQNVLGQLLNDPFLSEKSVSMEVEPSPTSPAPLIQAEHSYSLCEEPRAQSPFTHITTSDSFNDDEVESEKWYLSTDFPSTSIKTEPVTDEPPPGLVPSVTLTITAISTPLEKEEPPLEMNTGVDSSCQTIIPKIKLEPHEVDQFLNFSPKEAPVDHLHLPPTPPSSHGSDSEGSLSPNPRLHPFSLPQTHSPSRAAPRAPSALSSSPLLTAPHKLQGSGPLVLTEEEKRTLIAEGYPIPTKLPLSKSEEKALKKIRRKIKNKISAQESRRKKKEYMDSLEKKVESCSTENLELRKKVEVLENTNRTLLQQLQKLQTLVMGKVSRTCKLAGTQTGTCLMVVVLCFAVAFGSFFQGYGPYPSATKMALPSQHSLQEPYTASVVRSRNLLIYEEHSPPEESSSPGSAGELGGWDRGSSLLRVSGLESRPDVDLPHFIISNETSLEKSVLLELQQHLVSAKLEGNETLKVVELDRRVNTTF	chr7:137874979-138002086:-	585	100	100	protein_coding	same	ORF_annotated	ORF_annotated	exact_start_stop	FALSE	-72	27.404	ENST00000330387.11:382-1941:+	NA
ENSG00000122778.10	KIAA1549	protein_coding	ENST00000440172.5	protein_coding	N_AID_UPF1_0h_IAA	78.5714	0.8125	100	100	0.00193262	0.00193262	16	16	0	ENST00000440172.5_278_5851	MELVLKKSTGHSAAQVALTETAPGSQHSSPLHVTAPPSATTFDTAFFNQGKQTKSTADPSIFVATYVSVTSKEVAVNDDEMDNFLPDTHWTTPRMVSPIQYITVSPPGLPREALEPMLTPSLPMVSLQDEEVTSGWQNTTRQPAAYAESASHFHTFRSAFRTSEGIVPTPGRNLVLYPTDAYSHLSSRTLPEIVASLTEGVETTLFLSSRSLMPQPLGDGITIPLPSLGEVSQPPEEVWATSADRYTDVTTVLSQSLEETISPRTYPTVTASHAALAFSRTHSPLLSTPLAFASSASPTDVSSNPFLPSDSSKTSELHSNSALPGPVDNTHILSPVSSFRPYTWCAACTVPSPQQVLATSLMEKDVGSGDGAETLCMTVLEESSISLMSSVVADFSEFEEDPQVFNTLFPSRPIVPLSSRSMEISETSVGISAEVDMSSVTTTQVPPAHGRLSVPASLDPTAGSLSVAETQVTPSSVTTAFFSVITSILLDSSFSVIANKNTPSLAVRDPSVFTPYSLVPSVESSLFSDQERSSFSEHKPRGALDFASSFFSTPPLELSGSISSPSEAPASLSLMPSDLSPFTSQSFSPLVETFTLFDSSDLQSSQLSLPSSTNLEFSQLQPSSELPLNTIMLLPSRSEVSPWSSFPSDSLEFVEASTVSLTDSEAHFTSAFIETTSYLESSLISHESAVTALVPPGSESFDILTAGIQATSPLTTVHTTPILTESSLFSTLTPPDDQISALDGHVSVLASFSKAIPTGTVLITDAYLPSGSSFVSEATPFPLPTELTVVGPSLTPTEVPLNTSTEVSTTSTGAATGGPLDSTLMGDAASQSPPESSAAPPLPSLRPVTAFTLEATVDTPTLATAKPPYVCDITVPDAYLITTVLARRAVQEYIITAIKEVLRIHFNRAVELKVYELFTDFTFLVTSGPFVYTAISVINVLINSKLVRDQTPLILSVKPSFLVPESRFQVQTVLQFVPPSVDTGFCNFTQRIEKGLMTALFEVRKHHQGTYNLTVQILNITISSSRVTPRRGPVNIIFAVKSTQGFLNGSEVSELLRNLSVVEFSFYLGYPVLQIAEPFQYPQLNLSQLLKSSWVRTVLLGVMEKQLQNEVFQAEMERKLAQLLSEVSTRRRMWRRATVAAGNSVVQVVNVSRLEGDDNPVQLIYFVEDQDGERLSAVKSSDLINKMDLQRAAIILGYRIQGVIAQPVDRVKRPSPESQSNNLWVIVGVVIPVLVVMVIVVILYWKLCRTDKLDFQPDTVANIQQRQKLQIPSVKGFDFAKQHLGQHNKDDILIIHEPAPLPGPLKDHTTPSENGDVPSPKSKIPSKNVRHRGRVSPSDADSTVSEESSERDAGDKTPGAVNDGRSHRAPQSGPPLPSSGNEQHSSASIFEHVDRISRPPEASRRVPSKIQLIAMQPIPAPPVQRPSPADRVAESNKINKEIQTALRHKSEIEHHRNKIRLRAKRRGHYEFPVVDDLSSGDTKERHRVYRRAQMQIDKILDPTASVPSVFIEPRKSSRIKRSPKPRRKHQVNGCPADAEKDRLITTDSDGTYRRPPGVHNSAYIGCPSDPDLPADVQTPSSVELGRYPALPFPASQYIPPQPSIEEARQTMHSLLDDAFALVAPSSQPASTAGVGPGVPPGLPANSTPSQEERRATQWGSFYSPAQTANNPCSRYEDYGMTPPTGPLPRPGFGPGLLQSTELVPPDPQQPQASAEAPFAARGIYSEEMPSVARPRPVGGTTGSQIQHLTQVGIASRIGAQPVEIPPSRGSQYGGPGWPSYGEDEAGRREAVPRTSGREPSAPSGNLPHRGLQGPGLGYPTSSTEDLQPGHSSASLIKAIREELLRLSQKQSTVQNFHS	chr7:138831381-138981389:-	16	100	100	protein_coding	N	N_truncation	N_truncation	Alt3_start	FALSE	-203	0.209766	ENST00000440172.5:50-5851:+	NA
ENSG00000146858.8	ZC3HAV1L	protein_coding	ENST00000275766.2	protein_coding	N_AID_UPF1_0h_IAA	65.2778	0.6727	100	100	0.000124094	0.000124094	55	55	1	ENST00000275766.2_26_925	MAEPTVCSFLTKVLCAHGGRMFLKDLRGHVELSEARLRDVLQRAGPERFLLQEVETQEGLGDAEAEAAAGAVGGGGTSAWRVVAVSSVRLCARYQRGECQACDQLHFCRRHMLGKCPNRDCWSTCTLSHDIHTPVNMQVLKSHGLFGLNENQLRILLLQNDPCLLPEVCLLYNKGEALYGYCNLKDKCNKFHVCKSFVKGECKLQTCKRSHQLIHAASLKLLQDQGLNIPSVVNFQIISTYKHMKLHKMLENTDNSSPSTEHSQGLEKQGVHAAGAAEAGPLASVPAQSAKKPCPVSCEK	chr7:139025706-139036042:-	55	100	100	protein_coding	same	ORF_annotated	ORF_annotated	exact_start_stop	FALSE	-13	4.46584	ENST00000275766.2:26-925:+	NA
ENSG00000105939.14	ZC3HAV1	protein_coding	ENST00000242351.10	protein_coding	N_AID_UPF1_0h_IAA	67.7589	0.7021	85.7143	96.1538	2.29048e-12	2.29048e-12	772	772	27	ENST00000242351.10_390_3095	MADPEVCCFITKILCAHGGRMALDALLQEIALSEPQLCEVLQVAGPDRFVVLETGGEAGITRSVVATTRARVCRRKYCQRPCDNLHLCKLNLLGRCNYSQSERNLCKYSHEVLSEENFKVLKNHELSGLNKEELAVLLLQSDPFFMPEICKSYKGEGRQQICNQQPPCSRLHICDHFTRGNCRFPNCLRSHNLMDRKVLAIMREHGLNPDVVQNIQDICNSKHMQKNPPGPRAPSSHRRNMAYRARSKSRDRFFQGSQEFLASASASAERSCTPSPDQISHRASLEDAPVDDLTRKFTYLGSQDRARPPSGSSKATDLGGTSQAGTSQRFLENGSQEDLLHGNPGSTYLASNSTSAPNWKSLTSWTNDQGARRKTVFSPTLPAARSSLGSLQTPEAVTTRKGTGLLSSDYRIINGKSGTQDIQPGPLFNNNADGVATDITSTRSLNYKSTSSGHREISSPRIQDAGPASRDVQATGRIADDADPRVALVNDSLSDVTSTTSSRVDDHDSEEICLDHLCKGCPLNGSCSKVHFHLPYRWQMLIGKTWTDFEHMETIEKGYCNPGIHLCSVGSYTINFRVMSCDSFPIRRLSTPSSVTKPANSVFTTKWIWYWKNESGTWIQYGEEKDKRKNSNVDSSYLESLYQSCPRGVVPFQAGSRNYELSFQGMIQTNIASKTQKDVIRRPTFVPQWYVQQMKRGPDHQPAKTSSVSLTATFRPQEDFCFLSSKKYKLSEIHHLHPEYVRVSEHFKASMKNFKIEKIKKIENSELLDKFTWKKSQMKEEGKLLFYATSRAYVESICSNNFDSFLHETHENKYGKGIYFAKDAIYSHKNCPYDAKNVVMFVAQVLVGKFTEGNITYTSPPPQFDSCVDTRSNPSVFVIFQKDQVYPQYVIEYTEDKACVIS	chr7:139043515-139132122:-	628.128	80.3233	82.2515	protein_coding	same	ORF_annotated	ORF_annotated	exact_start_stop	FALSE	-256	16.963	ENST00000242351.10:390-3095:+	NA
ENSG00000105939.14	ZC3HAV1	protein_coding	ENST00000464606.5	protein_coding	N_AID_UPF1_0h_IAA	67.8889	0.7026	85.7143	96.1538	2.46468e-10	2.46468e-10	780	780	28	ENST00000464606.5_24_3095	MADPEVCCFITKILCAHGGRMALDALLQEIALSEPQLCEVLQVAGPDRFVVLETGGEAGITRSVVATTRARVCRRKYCQRPCDNLHLCKLNLLGRCNYSQSERNLCKYSHEVLSEENFKVLKNHELSGLNKEELAVLLLQSDPFFMPEICKSYKGEGRQQICNQQPPCSRLHICDHFTRGNCRFPNCLRSHNLMDRKVLAIMREHGLNPDVVQNIQDICNSKHMQKNPPGPRAPSSHRRNMAYRARSKSRDRFFQGSQEFLASASASAERSCTPSPDQISHRASLEDAPVDDLTRKFTYLGSQDRARPPSGSSKATDLGGTSQAGTSQRFLENGSQEDLLHGNPGSTYLASNSTSAPNWKSLTSWTNDQGARRKTVFSPTLPAARSSLGSLQTPEAVTTRKGTGLLSSDYRIINGKSGTQDIQPGPLFNNNADGVATDITSTRSLNYKSTSSGHREISSPRIQDAGPASRDVQATGRIADDADPRVALVNGKYKGKTLWASTFVHDIPNGSSQVVDKTTDVEKTGATGFGLTMAVKAEKDMLRTGSQSLRNLVPTTPGESTAPAQVSTLPQSPAALSSSNRAAVWGAQGQNCTQVPVSSASELTRKTTGSAQYSLSDVTSTTSSRVDDHDSEEICLDHLCKGCPLNGSCSKVHFHLPYRWQMLIGKTWTDFEHMETIEKGYCNPGIHLCSVGSYTINFRVMSCDSFPIRRLSTPSSVTKPANSVFTTKWIWYWKNESGTWIQYGEEKDKRKNSNVDSSYLESLYQSCPRGVVPFQAGSRNYELSFQGMIQTNIASKTQKDVIRRPTFVPQWYVQQMKRGPDHQPAKTSSVSLTATFRPQEDFCFLSSKKYKLSEIHHLHPEYVRVSEHFKASMKNFKIEKIKKIENSELLDKFTWKKSQMKEEGKLLFYATSRAYVESICSNNFDSFLHETHENKYGKGIYFAKDAIYSHKNCPYDAKNVVMFVAQVLVGKFTEGNITYTSPPPQFDSCVDTRSNPSVFVIFQKDQVYPQYVIEYTEDKACVIS	chr7:139043515-139132122:-	153.872	19.6767	17.7485	protein_coding	same	ORF_annotated	ORF_annotated	exact_start_stop	FALSE	-256	3.66034	ENST00000464606.5:24-3095:+	NA
ENSG00000064393.16	HIPK2	protein_coding	ENST00000406875.8	protein_coding	N_AID_UPF1_0h_IAA	74.2547	0.6951	100	100	1.60505e-08	2.35613e-08	164	162	6	ENST00000406875.8_376_3969	MAPVYEGMASHVQVFSPHTLQSSAFCSVKKLKIEPSSNWDMTGYGSHSKVYSQSKNIPLSQPATTTVSTSLPVPNPSLPYEQTIVFPGSTGHIVVTSASSTSVTGQVLGGPHNLMRRSTVSLLDTYQKCGLKRKSEEIENTSSVQIIEEHPPMIQNNASGATVATATTSTATSKNSGSNSEGDYQLVQHEVLCSMTNTYEVLEFLGRGTFGQVVKCWKRGTNEIVAIKILKNHPSYARQGQIEVSILARLSTESADDYNFVRAYECFQHKNHTCLVFEMLEQNLYDFLKQNKFSPLPLKYIRPVLQQVATALMKLKSLGLIHADLKPENIMLVDPSRQPYRVKVIDFGSASHVSKAVCSTYLQSRYYRAPEIILGLPFCEAIDMWSLGCVIAELFLGWPLYPGASEYDQIRYISQTQGLPAEYLLSAGTKTTRFFNRDTDSPYPLWRLKTPDDHEAETGIKSKEARKYIFNCLDDMAQVNMTTDLEGSDMLVEKADRREFIDLLKKMLTIDADKRITPIETLNHPFVTMTHLLDFPHSTHVKSCFQNMEICKRRVNMYDTVNQSKTPFITHVAPSTSTNLTMTFNNQLTTVHNQAPSSTSATISLANPEVSILNYPSTLYQPSAASMAAVAQRSMPLQTGTAQICARPDPFQQALIVCPPGFQGLQASPSKHAGYSVRMENAVPIVTQAPGAQPLQIQPGLLAQQAWPSGTQQILLPPAWQQLTGVATHTSVQHATVIPETMAGTQQLADWRNTHAHGSHYNPIMQQPALLTGHVTLPAAQPLNVGVAHVMRQQPTSTTSSRKSKQHQSSVRNVSTCEVSSSQAISSPQRSKRVKENTPPRCAMVHSSPACSTSVTCGWGDVASSTTRERQRQTIVIPDTPSPTVSVITISSDTDEEEEQKHAPTSTVSKQRKNVISCVTVHDSPYSDSSSNTSPYSVQQRAGHNNANAFDTKGSLENHCTGNPRTIIVPPLKTQASEVLVECDSLVPVNTSHHSSSYKSKSSSNVTSTSGHSSGSSSGAITYRQQRPGPHFQQQQPLNLSQAQQHITTDRTGSHRRQQAYITPTMAQAPYSFPHNSPSHGTVHPHLAAAAAAAHLPTQPHLYTYTAPAALGSTGTVAHLVASQGSARHTVQHTAYPASIVHQVPVSMGPRVLPSPTIHPSQYPAQFAHQTYISASPASTVYTGYPLSPAKVNQYPYI	chr7:139561570-139777998:-	133.279	80.2887	73.2164	protein_coding	same	ORF_annotated	ORF_annotated	exact_start_stop	FALSE	-467	2.70999	ENST00000406875.8:376-3969:+	NA
ENSG00000064393.16	HIPK2	protein_coding	ENST00000342645.7	protein_coding	N_AID_UPF1_0h_IAA	72.7891	0.6923	74.0741	75	8.61474e-08	1.3334e-07	130	129	6	ENST00000342645.7_322_2733	MRRSTVSLLDTYQKCGLKRKSEEIENTSSVQIIEEHPPMIQNNASGATVATATTSTATSKNSGSNSEGDYQLVQHEVLCSMTNTYEVLEFLGRGTFGQVVKCWKRGTNEIVAIKILKNHPSYARQGQIEVSILARLSTESADDYNFVRAYECFQHKNHTCLVFEMLEQNLYDFLKQNKFSPLPLKYIRPVLQQVATALMKLKSLGLIHADLKPENIMLVDPSRQPYRVKVIDFGSASHVSKAVCSTYLQSRYYRAPEIILGLPFCEAIDMWSLGCVIAELFLGWPLYPGASEYDQIRYISQTQGLPAEYLLSAGTKTTRFFNRDTDSPYPLWRLKTPDDHEAETGIKSKEARKYIFNCLDDMAQVNMTTDLEGSDMLVEKADRREFIDLLKKMLTIDADKRITPIETLNHPFVTMTHLLDFPHSTHVKSCFQNMEICKRRVNMYDTVNQSKTPFITHVAPSTSTNLTMTFNNQLTTVHNQAPSSTSATISLANPEVSILNYPSTLYQPSAASMAAVAQRSMPLQTGTAQICARPDPFQQALIVCPPGFQGLQASPSKHAGYSVRMENAVPIVTQAPGAQPLQIQPGLLAQQAWPSGTQQILLPPAWQQLTGVATHTSVQHATVIPETMAGTQQLADWRNTHAHGSHYNPIMQQPALLTGHVTLPAAQPLNVGVAHVMRQQPTSTTSSRKSKHTVSKQRKNVISCVTVHDSPYSDSSSNTSPYSVQQRAGHNNANAFDTKGSLENHCTGNPRTIIVPPLKTQASEVLVECDSLVPGNLGPGQGRNLSLESGFPAFLLLEMLLYGS	chr7:139561570-139777998:-	32.7207	19.7113	26.7836	protein_coding	N_C	N_truncation	N_truncation	Alt3_start_Alt5_stop	FALSE	-336	0.991354	ENST00000342645.7:1-2733:+	NA
ENSG00000059378.13	PARP12	protein_coding	ENST00000263549.8	protein_coding	N_AID_UPF1_0h_IAA	67.7222	0.6772	100	100	2.47591e-05	3.35039e-05	127	125	11	ENST00000263549.8_105_2207	MAQAGVVGEVTQVLCAAGGALELPELRRRLRMGLSADALERLLRQRGRFVVAVRAGGAAAAPERVVLAASPLRLCRAHQGSKPGCVGLCAQLHLCRFMVYGACKFLRAGKNCRNSHSLTTEHNLSVLRTHGVDHLSYNELCQLLFQNDPWLLPEICQHYNKGDGPHGSCAFQKQCIKLHICQYFLQGECKFGTSCKRSHDFSNSENLEKLEKLGMSSDLVSRLPTIYRNAHDIKNKSSAPSRVPPLFVPQGTSERKDSSGSVSPNTLSQEEGDQICLYHIRKSCSFQDKCHRVHFHLPYRWQFLDRGKWEDLDNMELIEEAYCNPKIERILCSESASTFHSHCLNFNAMTYGATQARRLSTASSVTKPPHFILTTDWIWYWSDEFGSWQEYGRQGTVHPVTTVSSSDVEKAYLAYCTPGSDGQAATLKFQAGKHNYELDFKAFVQKNLVYGTTKKVCRRPKYVSPQDVTTMQTCNTKFPGPKSIPDYWDSSALPDPGFQKITLSSSSEEYQKVWNLFNRTLPFYFVQKIERVQNLALWEVYQWQKGQMQKQNGGKAVDERQLFHGTSAIFVDAICQQNFDWRVCGVHGTSYGKGSYFARDAAYSHHYSKSDTQTHTMFLARVLVGEFVRGNASFVRPPAKEGWSNAFYDSCVNSVSDPSIFVIFEKHQVYPEYVIQYTTSSKPSVTPSILLALGSLFSSRQ	chr7:140023749-140062951:-	121.463	95.6405	83.9395	protein_coding	same	ORF_annotated	ORF_annotated	exact_start_stop	FALSE	-322	4.22075	ENST00000263549.8:105-2207:+	NA
ENSG00000059378.13	PARP12	protein_coding	ENST00000489809.5	protein_coding	N_AID_UPF1_0h_IAA	66.6667	0.7059	79.1667	82.3529	6.25001e-05	6.25001e-05	34	34	3	ENST00000489809.5_19_519	MSSDLVSRLPTIYRNAHDIKNKSSAPSRVPPLFVPQGTSERKDSSGSVSPNTLSQEEGDQICLYHIRKSCSFQAFVQKNLVYGTTKKVCRRPKYVSPQDVTTMQTCNTKFPGPKSIPDYWDSSALPDPGFQAKRTDAEAERREGRGRAAAVPRHQRHFCGRHLPAEL	chr7:140023749-140062951:-	5.53653	4.3595	16.0605	protein_coding	N_C	N_truncation	N_truncation	Alt3_start_Alt5_stop	FALSE	45	0.807575	ENST00000489809.5:19-519:+	NA
ENSG00000006459.11	KDM7A	protein_coding	ENST00000397560.7	protein_coding	N_AID_UPF1_0h_IAA	65.8192	0.6892	50	50	5.12805e-05	3.39702e-05	74	73	2	ENST00000397560.7_47_2869	MAGAAAAVAAGAAAGAAAAAVSVAAPGRASAPPPPPPVYCVCRQPYDVNRFMIECDICKDWFHGSCVGVEEHHAVDIDLYHCPNCAVLHGSSLMKKRRNWHRHDYTEIDDGSKPVQAGTRTFIKELRSRVFPSADEIIIKMHGSQLTQRYLEKHGFDVPIMVPKLDDLGLRLPSPTFSVMDVERYVGGDKVIDVIDVARQADSKMTLHNYVKYFMNPNRPKVLNVISLEFSDTKMSELVEVPDIAKKLSWVENYWPDDSVFPKPFVQKYCLMGVQDSYTDFHIDFGGTSVWYHVLWGEKIFYLIKPTDENLARYESWSSSVTQSEVFFGDKVDKCYKCVVKQGHTLFVPTGWIHAVLTSQDCMAFGGNFLHNLNIGMQLRCYEMEKRLKTPDLFKFPFFEAICWFVAKNLLETLKELREDGFQPQTYLVQGVKALHTALKLWMKKELVSEHAFEIPDNVRPGHLIKELSKVIRAIEEENGKPVKSQGIPIVCPVSRSSNEATSPYHSRRKMRKLRDHNVRTPSNLDILELHTREVLKRLEMCPWEEDILSSKLNGKFNKHLQPSSTVPEWRAKDNDLRLLLTNGRIIKDERQPFADQSLYTADSENEEDKRRTKKAKMKIEESSGVEGVEHEESQKPLNGFFTRVKSELRSRSSGYSDISESEDSGPECTALKSIFTTEESESSGDEKKQEITSNFKEESNVMRNFLQKSQKPSRSEIPIKRECPTSTSTEEEAIQGMLSMAGLHYSTCLQRQIQSTDCSGERNSLQDPSSCHGSNHEVRQLYRYDKPVECGYHVKTEDPDLRTSSWIKQFDTSRFHPQDLSRSQKCIRKEGSSEISQRVQSRNYVDSSGSSLQNGKYMQNSNLTSGACQISNGSLSPERPVGETSFSVPLHPTKRPASNPPPISNQATKGKRPKKGMATAKQRLGKILKLNRNGHARFFV	chr7:140084746-140176983:-	74	100	100	protein_coding	same	ORF_annotated	ORF_annotated	exact_start_stop	FALSE	-91	1.9156	ENST00000397560.7:47-2869:+	NA
ENSG00000157800.18	SLC37A3	protein_coding	ENST00000340308.7	protein_coding	N_AID_UPF1_0h_IAA	68.4939	0.7189	71.6049	75.5556	1.41142e-06	1.41142e-06	217	217	9	ENST00000340308.7_113_1441	MAWPNVFQRGSLLSQFSHHHVVVFLLTFFSYSLLHASRKTFSNVKVSISEQWTPSAFNTSVELPVEIWSSNHLFPSAEKATLFLGTLDTIFLFSYAVGLFISGIVGDRLNLRWVLSFGMCSSALVVFVFGALTEWLRFYNKWLYCCLWIVNGLLQSTGWPCVVAVMGNWFGKAGRGVVFGLWSACASVGNILGACLASSVLQYGYEYAFLVTASVQFAGGIVIFFGLLVSPEEIGLSGIEAEENFEEDSHRPLINGGENEDEYEPNYSIQDDSSVAQVKAISFYQACCLPGVIPYSLAYACLKLVNYSFFFWLPFYLSNNFGWKEAEADKLSIWYDVGGIIVFSVSDPGQARMDVGFLLFHSHDKLYNCVYLAINSEGNILSRAKETGSHIEGVTGARETERTMSATSGPLGLRVCPNLGLSRSSSLILDCQASLNTASHLRC	chr7:140293693-140404433:-	74.2558	29.1199	31.419	protein_coding	C	ORF_annotated	ORF_annotated	Alt3_stop	FALSE	-238	4.08308	ENST00000340308.7:113-1441:+	NA
ENSG00000157800.18	SLC37A3	protein_coding	ENST00000326232.14	protein_coding	N_AID_UPF1_0h_IAA	71.5933	0.7206	71.6049	75.5556	7.68373e-08	7.68373e-08	247	247	10	ENST00000326232.14_186_1667	MAWPNVFQRGSLLSQFSHHHVVVFLLTFFSYSLLHASRKTFSNVKVSISEQWTPSAFNTSVELPVEIWSSNHLFPSAEKATLFLGTLDTIFLFSYAVGLFISGIVGDRLNLRWVLSFGMCSSALVVFVFGALTEWLRFYNKWLYCCLWIVNGLLQSTGWPCVVAVMGNWFGKAGRGVVFGLWSACASVGNILGACLASSVLQYGYEYAFLVTASVQFAGGIVIFFGLLVSPEEIGLSGIEAEENFEEDSHRPLINGGENEDEYEPNYSIQDDSSVAQVKAISFYQACCLPGVIPYSLAYACLKLVNYSFFFWLPFYLSNNFGWKEAEADKLSIWYDVGGIIGGTLQGFISDVLQKRAPVLALSLLLAVGSLIGYSRSPNDKSINALLMTVTGFFIGGPSNMISSAISADLGRQELIQRSSEALATVTGIVDGSGSIGAAVGQYLVSLIRDKLGWMWVFYFFILMTSCTIVFISPLIVREIFSLVLRRQAHILRE	chr7:140293693-140404433:-	180.744	70.8801	68.581	protein_coding	same	ORF_annotated	ORF_annotated	exact_start_stop	FALSE	-89	8.91249	ENST00000326232.14:186-1667:+	NA
ENSG00000133606.11	MKRN1	protein_coding	ENST00000255977.7	protein_coding	N_AID_UPF1_0h_IAA	69.636	0.7596	65.7738	71.7391	5.22019e-09	3.53772e-06	470	323	9	ENST00000255977.7_162_1607	MAEAATPGTTATTSGAGAAAATAAAASPTPIPTVTAPSLGAGGGGGGSDGSGGGWTKQVTCRYFMHGVCKEGDNCRYSHDLSDSPYSVVCKYFQRGYCIYGDRCRYEHSKPLKQEEATATELTTKSSLAASSSLSSIVGPLVEMNTGEAESRNSNFATVGAGSEDWVNAIEFVPGQPYCGRTAPSCTEAPLQGSVTKEESEKEQTAVETKKQLCPYAAVGECRYGENCVYLHGDSCDMCGLQVLHPMDAAQRSQHIKSCIEAHEKDMELSFAVQRSKDMVCGICMEVVYEKANPSERRFGILSNCNHTYCLKCIRKWRSAKQFESKIIKSCPECRITSNFVIPSEYWVEEKEEKQKLILKYKEAMSNKACRYFDEGRGSCPFGGNCFYKHAYPDGRREEPQRQKVGTSSRYRAQRRNHFWELIEERENSNPFDNDEEEVVTFELGEMLLMLLAAGGDDELTDSEDEWDLFHDELEDFYDLDL	chr7:140453033-140479536:-	470	100	100	protein_coding	same	ORF_annotated	ORF_annotated	exact_start_stop	FALSE	-209	23.7527	ENST00000255977.7:162-1607:+	NA
ENSG00000157764.14	BRAF	protein_coding	ENST00000644120.1	protein_coding_CDS_not_defined	N_AID_UPF1_0h_IAA	70.8128	0.6778	76.1905	73.913	1.89084e-06	0.000172045	90	56	4	ENST00000644120.1_1702_2664	MKTLGRRDSSDDWEIPDGQITVGQRIGSGSFGTVYKGKWHGDVAVKMLNVTAPTPQQLQAFKNEVGVLRKTRHVNILLFMGYSTKPQLAIVTQWCEGSSLYHHLHIIETKFEMIKLIDIARQTAQGMDYLHAKSIIHRDLKSNNIFLHEDLTVKIGDFGLATVKSRWSGSHQFEQLSGSILWMAPEVIRMQDKNPYSFQSDVYAFGIVLYELMTGQLPYSNINNRDQIIFMVGRGYLSPDLSKVRSNCPKAMKRLMAECLKKKRDERPLFPQENLQPSSSHHHGSICSYFLSLVFVQFVNIKTQFCSSNLFLKIQNFQCIS	chr7:140719327-140924929:-	67.9701	21.4437	34.7223	protein_coding_CDS_not_defined	N_C	novel	novel	Alt3_start_Alt3_stop	FALSE	-146	5.15792	ENST00000644120.1:1702-2664:+	NA
ENSG00000157764.14	BRAF	protein_coding	ENST00000646891.2	protein_coding	N_AID_UPF1_0h_IAA	65.7448	0.6531	100	100	2.36979e-09	7.89849e-08	245	190	6	ENST00000646891.2_227_2524	MAALSGGGGGGAEPGQALFNGDMEPEAGAGAGAAASSAADPAIPEEVWNIKQMIKLTQEHIEALLDKFGGEHNPPSIYLEAYEEYTSKLDALQQREQQLLESLGNGTDFSVSSSASMDTVTSSSSSSLSVLPSSLSVFQNPTDVARSNPKSPQKPIVRVFLPNKQRTVVPARCGVTVRDSLKKALMMRGLIPECCAVYRIQDGEKKPIGWDTDISWLTGEELHVEVLENVPLTTHNFVRKTFFTLAFCDFCRKLLFQGFRCQTCGYKFHQRCSTEVPLMCVNYDQLDLLFVSKFFEHHPIPQEEASLAETALTSGSSPSAPASDSIGPQILTSPSPSKSIPIPQPFRPADEDHRNQFGQRDRSSSAPNVHINTIEPVNIDDLIRDQGFRGDGGSTTGLSATPPASLPGSLTNVKALQKSPGPQRERKSSSSSEDRNRMKTLGRRDSSDDWEIPDGQITVGQRIGSGSFGTVYKGKWHGDVAVKMLNVTAPTPQQLQAFKNEVGVLRKTRHVNILLFMGYSTKPQLAIVTQWCEGSSLYHHLHIIETKFEMIKLIDIARQTAQGMDYLHAKSIIHRDLKSNNIFLHEDLTVKIGDFGLATVKSRWSGSHQFEQLSGSILWMAPEVIRMQDKNPYSFQSDVYAFGIVLYELMTGQLPYSNINNRDQIIFMVGRGYLSPDLSKVRSNCPKAMKRLMAECLKKKRDERPLFPQILASIELLARSLPKIHRSASEPSLNRAGFQTEDFSLYACASPKTPIQAGGYGAFPVH	chr7:140719327-140924929:-	228.014	71.9355	48.8121	protein_coding	C	ORF_annotated	ORF_annotated	Alt5_stop	FALSE	-170	7.25094	ENST00000646891.2:227-2524:+	NA
ENSG00000157764.14	BRAF	protein_coding	ENST00000497784.2	nonsense_mediated_decay	N_AID_UPF1_0h_IAA	65.4412	0.5957	100	100	0.00900046	0.0280086	47	41	0	ENST00000497784.2_7_633	MAALSGGGGGGAEPGQALFNGDMEPEAGAGAGAAASSAADPAIPEEVWNIKQMIKLTQEHIEALLDKFGGEHNPPSIYLEAYEEYTSKLDALQQREQQLLESLGNGTDFSVSSSASMDTVTSSSSSSLSVLPSSLSVFQNPTDVARSNPKSPQKPIVRVFLPNKQRTVVPARCGVTVRDSLKKALMMRGLIPECCAVYRIQDGSFLELT	chr7:140719327-140924929:-	20.986	6.6208	16.4656	retained_intron	C	ORF_annotated	novel	Alt5_stop	TRUE	1581	2.44594	ENST00000497784.2:7-633:+	NA
ENSG00000090263.16	MRPS33	protein_coding	ENST00000324787.10	protein_coding	N_AID_UPF1_0h_IAA	66.063	0.7204	53.4722	58.8235	4.69852e-07	2.65753e-07	490	416	15	ENST00000324787.10_100_387	MSRLSARLFGEVTRPTNSKSMKVVKLFSELPLAKKKETYDWYPNHHTYAELMQTLRFLGLYRDEHQDFMDEQKRLKKLRGKEKPKKGEGKRAAKRK	chr7:141002610-141015228:-	490	100	100	protein_coding	N	N_truncation	N_truncation	Alt3_start	FALSE	-102	124.333	ENST00000324787.10:70-387:+	NA
ENSG00000257093.7	DENND11	protein_coding	ENST00000536163.6	protein_coding	N_AID_UPF1_0h_IAA	70.5128	0.687	66.6667	66.6667	4.41603e-06	4.51756e-06	131	130	5	ENST00000536163.6_14_1378	MVEQGDAAPLLRWAEGPAVSLPQAPQPQAGGWGRGGGGGARPAAEPPRRREPEEPAAPEVLLQPGRLELGDVEEDQVVAVFVVTFDPRSGNMVEWCLPQDIDLEGVEFKSMASGSHKIQSDFIYFRKGPFFGLACFANMPVESELERGARMKSVGILSPSYTLLYRYMHFLENQVRHQLEMPGHYSHLAAFYEDKKGVLHAGPGRGSSLPPVYWLPSIHRYMYPEMKITHPAGCMSQFIKFFGEQILILWKFALLRKRILIFSPPPVGVVCYRVYCCCCLANVSLPGIGGTIPESKPFFYVNVADIESLEVEVSYVACTTEKIFEEKRELYDVYVDNQNVKTHHDHLQPLLKINSADREKYRRLNEQRQMLLYSQEVEEDYNPCEEDLFVLFFLEQNNRIFQTLLEVSASQDKTLTAEHARGMGLDPQGDRSFLLDLLEAYGIDVMLVIDNPCCP	chr7:141652381-141702166:-	131	100	100	protein_coding	same	ORF_annotated	ORF_annotated	exact_start_stop	FALSE	-192	7.01329	ENST00000536163.6:14-1378:+	NA
ENSG00000146904.9	EPHA1	protein_coding	ENST00000275815.4	protein_coding	N_AID_UPF1_0h_IAA	66.6691	0.6656	70	71.4286	5.0634e-12	4.00518e-12	311	305	25	ENST00000275815.4_52_2979	MERRWPLGLGLVLLLCAPLPPGARAKEVTLMDTSKAQGELGWLLDPPKDGWSEQQQILNGTPLYMYQDCPMQGRRDTDHWLRSNWIYRGEEASRVHVELQFTVRDCKSFPGGAGPLGCKETFNLLYMESDQDVGIQLRRPLFQKVTTVAADQSFTIRDLVSGSVKLNVERCSLGRLTRRGLYLAFHNPGACVALVSVRVFYQRCPETLNGLAQFPDTLPGPAGLVEVAGTCLPHARASPRPSGAPRMHCSPDGEWLVPVGRCHCEPGYEEGGSGEACVACPSGSYRMDMDTPHCLTCPQQSTAESEGATICTCESGHYRAPGEGPQVACTGPPSAPRNLSFSASGTQLSLRWEPPADTGGRQDVRYSVRCSQCQGTAQDGGPCQPCGVGVHFSPGARGLTTPAVHVNGLEPYANYTFNVEAQNGVSGLGSSGHASTSVSISMGHAESLSGLSLRLVKKEPRQLELTWAGSRPRSPGANLTYELHVLNQDEERYQMVLEPRVLLTELQPDTTYIVRVRMLTPLGPGPFSPDHEFRTSPPVSRGLTGGEIVAVIFGLLLGAALLLGILVFRSRRAQRQRQQRQRDRATDVDREDKLWLKPYVDLQAYEDPAQGALDFTRELDPAWLMVDTVIGEGEFGEVYRGTLRLPSQDCKTVAIKTLKDTSPGGQWWNFLREATIMGQFSHPHILHLEGVVTKRKPIMIITEFMENGALDAFLREREDQLVPGQLVAMLQGIASGMNYLSNHNYVHRDLAARNILVNQNLCCKVSDFGLTRLLDDFDGTYETQGGKIPIRWTAPEAIAHRIFTTASDVWSFGIVMWEVLSFGDKPYGEMSNQEVMKSIEDGYRLPPPVDCPAPLYELMKNCWAYDRARRPHFQKLQAHLEQLLANPHSLRTIANFDPRMTLRLPSLSGSDGIPYRTVSEWLESIRMKRYILHFHSAGLDTMECVLELTAEDLTQMGITLPGHQKRILCSIQGFKD	chr7:143390289-143408856:-	311	100	100	protein_coding	same	ORF_annotated	ORF_annotated	exact_start_stop	FALSE	-75	7.76198	ENST00000275815.4:52-2979:+	NA
ENSG00000229977.2	ENSG00000229977	processed_pseudogene	ENST00000411508.1	processed_pseudogene	N_AID_UPF1_0h_IAA	65.4478	0.8333	NA	NA	0.021086	NA	72	0	0	ENST00000411508.1_135_371	MTIRKDDEVQVVHRHYKGQQIGKVVQVYRKKYVTYIAQVQQEKANGTTVHIGIHPSKVVSTRLKLDKDCKKILERKAKS	chr7:143532749-143533164:-	72	100	100	processed_pseudogene	NA	novel	novel	novel	FALSE	-370	22.2007	ENST00000411508.1:135-371:+	NA
ENSG00000229877.1	PAICSP5	processed_pseudogene	ENST00000430406.1	processed_pseudogene	N_AID_UPF1_0h_IAA	80.5952	0.7632	80.5952	76.3158	0.0366112	NA	38	0	0	ENST00000430406.1_514_774	MKIKFGVDVTPKEIVLADVIDNDSWRLWPSVDGSQQKDKQPHQDLKEVTPEGLKMVIEKLRVGCRERRVAFEIRKSVRDGSIGRLYF	chr7:143545186-143546735:-	38	100	100	processed_pseudogene	NA	novel	novel	novel	FALSE	-680	10.6396	ENST00000430406.1:502-774:+	NA
ENSG00000271321.1	CTAGE6	protein_coding	ENST00000470691.2	protein_coding	N_AID_UPF1_0h_IAA	78.5714	0.7778	80	80	0.0256487	NA	9	0	0	ENST00000470691.2_126_2369	MRPDENPYGFPSELVVCAAVIGFFVVLLFLWRSFRSVRSRLYVGREQKLGATLSGLIEEKCKLLEKFSLIQKEYEGYEVESSLEDASFEKAAAEEARSLEATCEKLNRSNSELEDEILCLEKDLKEEKSKHSQQDELMADISKSIQSLEDESKSLKSQIAEAKIICKTFKMSEERRAIAIKDALNENSQLQTSHKQLFQQEAEVWKGEVSELNKQKITFEDSKVHAEQVLNDKENHIKTLTGHLPMMKDQAAVLEEDTTDDDNLELEVNSQWENGANLDDPLKGALKKLIHAAKLNVSLKSLEGERNHIIIQLSEVDKTKEELTEHIKNLQTQQESLQSENIYFESENQKLQQKLKIMTEFYQEDEMKLYRKLTVEENYRIEEEEKLSKVEEKLSRATEQLETYRKLAKDLEEELERTVHFYQKQVISYEKRGHDNWLAARTAERNLSDLRKENAHNKQKLTETELKFELLEKDPNALDVSNTAFGREHAPNGPAPLGQRSSETRAFLSPQTLLEDPLGLSPVLPEGGGRGPRGPGNPLDHQITNERGEPSCDRLTDPHRAPSDTGSLSSPVEQDCKMMFPPPGQSYPDSALPPQREDRFYSNSERLSGSAEPRSFKMTSLDKMDGSMPSEMESSRNDAKDDLGNLNVPDSSLPAENEATGPGFIPPPLAPVRGPLFPVDTRGPFMRRGPPFPPPPPGTMFGASRGYFPPRDFPGPPHAPFAMRNIYPPRGLPPYFHPRPGFYPNPAF	chr7:143721660-143836933:-	9	100	100	protein_coding	N	N_truncation	N_truncation	Alt3_start	FALSE	-2368	0.293091	ENST00000470691.2:39-2369:+	NA
ENSG00000198420.10	TCAF1	protein_coding	ENST00000479870.6	protein_coding	N_AID_UPF1_0h_IAA	70.4602	0.717	75	88.8889	2.95469e-12	0.0122035	848	184	4	ENST00000479870.6_231_2993	MATPSAAFEALMNGVTSWDVPEDAVPCELLLIGEASFPVMVNDMGQVLIAASSYGRGRLVVVSHEDYLVEAQLTPFLLNAVGWLCSSPGAPIGVHPSLAPLAKILEGSGVDAKVEPEVKDSLGVYCIDAYNETMTEKLVKFMKCGGGLLIGGQAWDWANQGEDERVLFTFPGNLVTSVAGIYFTDNKGDTSFFKVSKKMPKIPVLVSCEDDLSDDREELLHGISELDISNSDCFPSQLLVHGALAFPLGLDSYHGCVIAAARYGRGRVVVTGHKVLFTVGKLGPFLLNAVRWLDGGRRGKVVVQTELRTLSGLLAVGGIDTSIEPNLTSDASVYCFEPVSEVGVKELQEFVAEGGGLFVGAQAWWWAFKNPGVSPLARFPGNLLLNPFGISITSQSLNPGPFRTPKAGIRTYHFRSTLAEFQVIMGRKRGNVEKGWLAKLGPDGAAFLQIPAEEIPAYMSVHRLLRKLLSRYRLPVATRENPVINDCCRGAMLSLATGLAHSGSDLSLLVPEIEDMYSSPYLRPSESPITVEVNCTNPGTRYCWMSTGLYIPGRQIIEVSLPEAAASADLKIQIGCHTDDLTRASKLFRGPLVINRCCLDKPTKSITCLWGGLLYIIVPQNSKLGSVPVTVKGAVHAPYYKLGETTLEEWKRRIQENPGPWGELATDNIILTVPTANLRTLENPEPLLRLWDEVMQAVARLGAEPFPLRLPQRIVADVQISVGWMHAGYPIMCHLESVQELINEKLIRTKGLWGPVHELGRNQQRQEWEFPPHTTEATCNLWCVYVHETVLGIPRSRANIALWPPVREKRVRIYLSKGPNVKNWNAWTALETYLQLQEAFGWEPFIRLFTEYRNQTNLPTENVDKMNLWVKMFSHQVQKNLAPFFEAWAWPIQKEVATSLAYLPEWKENIMKLYLLTQMPH	chr7:143851375-143902198:-	848	100	100	protein_coding	same	ORF_annotated	ORF_annotated	exact_start_stop	FALSE	-6	22.4284	ENST00000479870.6:231-2993:+	NA
ENSG00000213214.6	ARHGEF35	protein_coding	ENST00000378115.3	protein_coding	N_AID_UPF1_0h_IAA	66.0375	0.6829	60	60	4.29856e-10	0.259552	246	13	1	ENST00000378115.3_309_1760	MEAEEAQHGASPPISAIEEFSIIPEAPMRSSQVSALGLEAQEDEDPSYKWREEHRLSATQQSELRDVCDYAIETMPSFPKEGSADVEPNQESLVAEACDTPEHWEAVPQSLAGRQARTLAPPELWACPIQSEHLDMAPFSSDLGSEEEEVEFWPGLTSLTLGSGQAEEEEETSSDNSGQTRYYSPCEEHPAETNQNEGAESGTIRQGEELPSEELQESQGLLHPQEVQVLEEQGQQEAGFRGEGTLREDVCADGLLGEEQMIEQVNDEKGEQKQKQEQVQDVMLGRQGERMGLTGEPEGLNDGEWEQEDMERKAQGQGGPEQGEERKRELQVPEENRADSQDEKSQTFLGKSEEVTGKQEDHGIKEKGVPVSGQEAKEPESWDGGRLGAVGRARSREEENEHHGPSMPALIAPEDSPHCDLFPGASYLVTQIPGTQTESRAEELSPAALSPLLEPIRCSHQPISLLGSFLTEESPDKEKLLSVL	chr7:144186083-144195879:-	246	100	100	protein_coding	same	ORF_annotated	ORF_annotated	exact_start_stop	FALSE	-1463	12.3809	ENST00000378115.3:309-1760:+	NA
ENSG00000204959.4	ARHGEF34P	unprocessed_pseudogene	ENST00000483587.1	unprocessed_pseudogene	N_AID_UPF1_0h_IAA	68.1965	0.6887	73.6111	77.4194	1.84562e-09	0.243217	318	13	0	ENST00000483587.1_82_3543	MRSSQVSALGLEAQEDEDPSYKWREEHRLSATQQSELRDVCDYAIETMPSFPKEGSADVEPNQESLVAEACDTPEHWEAVPQSLAGRQARTLAPPELWACPIQSEHLDMAPFSSDLGGEEEEVEFWPGLTSLTLGSGQAEEEEETSSDNSGQTRYYSPCEEHPAETNQNEGAESGTIRQGEELPSEELQESQGLLHPQEVQVLEEQGQQEAGFRGEGTLREDVCADGLLGEEQMIEQVNDEKGEQKQKQEQVQDVMLGRQGERMGLTGEPEGLNDGEWEQEDMERKAQGQGGPEQGEERKRELQVPEENRADSQDEKSQTFLGKSEEVTGKQEDHGIKEKGVPVSGQEAKEPESWDGGRLGAVGRARSREEENEHHGPSMPALIAPEDSPHCDLFPGASYLVTQIPGTQTESRAEELSPAALSPSLEPIRCSHQPISLLGSFLTEESPDKEIDQNSQQEGSRLRKGTVSSQGTEVVFASASVTPPRTPDSAPPSPAEAYPITPASVSARPPVAFPRRETSCAARAPETASAPLSMDDPSPCGTSEMCPAALYGFPSTGTSPPRPPANSTGTVQHLRSDSFPGSHRTEQTPDLVGMLLSYSHSELPQRPPKPAIYSSVTPRRDRRSGRDYSTVSASPTALSTLKQDSQESISNLERPSSPPSIQPWVSPHNPAFATESPAYGSSPSFVSMEDVRIHEPLPPPPPQRRDTHPSVVETDGHARVVVPTLKQHSHPPPLALGSGLHAPHKGPLPQASDPAVARQHRPLPSTPDSSHHAQATPRWRYNKPLPPTPDLPQPHLPPISAPGSSRIYRPLPPLPIIDPPTEPPPLPPKSRGRSRSTWGGHMNSGGHAKTRPACQDWTVPLPASAGRTSWPPATARSTESFTSTSRSKSEVSPGMAFSNMTNFLCPSSPTTPWTPELQGPTSKDEAGVSEHPEAPAREPLRRTTPQQGASGPGRSPVGQARQPEKPSHLHLEKASSWPHRRDSGRPPGDSSGQAVAPSEGANKHKGWSRQGLRRPSILPEGSSDSRGPAVEKHPGPSDTVVFREKKPKEVMGGFSRRCSKLINSSQLLYQEYSDVVLNKEIQSQQRLESLSETPGPSSPRQPRKALVSSESYLQRLSMASSGSLWQEIPVVRNSTVLLSMTHEDQKLQESNLS	chr7:144250045-144356181:-	318	100	100	unprocessed_pseudogene	NA	novel	novel	novel_Upstream	TRUE	919	6.71248	ENST00000483587.1:1-3543:+	NA
ENSG00000196511.15	TPK1	protein_coding	ENST00000360057.7	protein_coding	N_AID_UPF1_0h_IAA	57.5758	0.6053	62.5	64.2857	0.00809322	0.00809322	38	38	3	ENST00000360057.7_104_832	MEHAFTPLEPLLSTGNLKYCLVILNQPLDNYFRHLWNKALLRACADGGANRLYDITEGERESFLPEFINGDFDSIRPEVREYYATKGCELISTPDQDHTDFTKCLKMLQKKIEEKDLKVDVIVTLGGLAGRFDQIMASVNTLFQATHITPFPIIIIQEESLIYLLQPGKHRLHVDTGMEGDWCGLIPVGQPCMQVTTTGLKWNLTNDVLAFGTLVSTSNTYDGSGVVTVETDHPLLWTMAIKS	chr7:144451941-144836395:-	38	100	100	protein_coding	same	ORF_annotated	ORF_annotated	exact_start_stop	FALSE	-115	3.80925	ENST00000360057.7:104-832:+	NA
ENSG00000243746.1	EEF1A1P10	processed_pseudogene	ENST00000475365.1	processed_pseudogene	N_AID_UPF1_0h_IAA	69.2885	0.8106	63.1114	76.5766	0.0161725	0.0287671	734	5	2	ENST00000475365.1_305_1039	MITGTSQADCTVLIVAAGVGEFEAVISQNGQTREHALLAYTLGVKQLIVGINKMDSTEPPYSQKRYEEIIKEVSTYIKKIGYNPDTVEFVPISSWNGDNMLEPSANMPWFKGWKVTGKDGNASGTTLFEVLDCILPPTRPTDKPLHLPLQGVYKIGGIGAVSVGRVETGILKPGTVVTFAPVTVRTEVKSVEMHHEALSEVFPGDTVGFSVKNVSLKDVHQGNIAGDSKNDSPMEAAGFIAQVII	chr7:144451941-144836395:-	734	100	100	processed_pseudogene	NA	novel	novel	novel_Internal	FALSE	-1038	72.978	ENST00000475365.1:260-1039:+	NA
ENSG00000106462.12	EZH2	protein_coding	ENST00000460911.5	protein_coding	N_AID_UPF1_0h_IAA	68.5967	0.7196	70.8333	73.3333	1.55838e-08	7.53302e-08	774	735	43	ENST00000460911.5_90_2327	MGQTGKKSEKGPVCWRKRVKSEYMRLRQLKRFRRADEVKSMFSSNRQKILERTEILNQEWKQRRIQPVHILTSVSSLRGTRECSVTSDLDFPTQVIPLKTLNAVASVPIMYSWSPLQQNFMVEDETVLHNIPYMGDEVLDQDGTFIEELIKNYDGKVHGDRECGFINDEIFVELVNALGQYNDDDDDDDGDDPEEREEKQKDLEDHRDDKESRPPRKFPSDKIFEAISSMFPDKGTAEELKEKYKELTEQQLPGALPPECTPNIDGPNAKSVQREQSLHSFHTLFCRRCFKYDCFLHPFHATPNTYKRKNTETALDNKPCGPQCYQHLEGAKEFAAALTAERIKTPPKRPGGRRRGRLPNNSSRPSTPTINVLESKDTDSDREAGTETGGENNDKEEEEKKDETSSSSEANSRCQTPIKMKPNIEPPENVEWSGAEASMFRVLIGTYYDNFCAIARLIGTKTCRQVYEFRVKESSIIAPAPAEDVDTPPRKKKRKHRLWAAHCRKIQLKKDGSSNHVYNYQPCDHPRQPCDSSCPCVIAQNFCEKFCQCSSECQNRFPGCRCKAQCNTKQCPCYLAVRECDPDLCLTCGAADHWDSKNVSCKNCSIQRGSKKHLLLAPSDVAGWGIFIKDPVQKNEFISEYCGEIISQDEADRRGKVYDKYMCSFLFNLNNDFVVDATRKGNKIRFANHSVNPNCYAKVMMVNGDHRIGIFAKRAIQTGEELFFDYRYSQADALKYVGIEREMEIP	chr7:148807257-148884321:-	689.167	88.5819	88.0275	protein_coding	same	ORF_annotated	ORF_annotated	exact_start_stop	FALSE	-57	22.5034	ENST00000460911.5:90-2327:+	NA
ENSG00000106462.12	EZH2	protein_coding	ENST00000350995.6	protein_coding	N_AID_UPF1_0h_IAA	68.1794	0.7199	70.8333	73.3333	5.45544e-08	2.38727e-07	732	693	43	ENST00000350995.6_93_2213	MGQTGKKSEKGPVCWRKRVKSEYMRLRQLKRFRRADEVKSMFSSNRQKILERTEILNQEWKQRRIQPVHILTSVSSLRGTREVEDETVLHNIPYMGDEVLDQDGTFIEELIKNYDGKVHGDRECGFINDEIFVELVNALGQYNDDDDDDDGDDPEEREEKQKDLEDHRDDKESRPPRKFPSDKIFEAISSMFPDKGTAEELKEKYKELTEQQLPGALPPECTPNIDGPNAKSVQREQSLHSFHTLFCRRCFKYDCFLHPFHATPNTYKRKNTETALDNKPCGPQCYQHLEGAKEFAAALTAERIKTPPKRPGGRRRGRLPNNSSRPSTPTINVLESKDTDSDREAGTETGGENNDKEEEEKKDETSSSSEANSRCQTPIKMKPNIEPPENVEWSGAEASMFRVLIGTYYDNFCAIARLIGTKTCRQVYEFRVKESSIIAPAPAEDVDTPPRKKKRKHRLWAAHCRKIQLKKDGSSNHVYNYQPCDHPRQPCDSSCPCVIAQNFCEKFCQCSSECQNRFPGCRCKAQCNTKQCPCYLAVRECDPDLCLTCGAADHWDSKNVSCKNCSIQRGSKKHLLLAPSDVAGWGIFIKDPVQKNEFISEYCGEIISQDEADRRGKVYDKYMCSFLFNLNNDFVVDATRKGNKIRFANHSVNPNCYAKVMMVNGDHRIGIFAKRAIQTGEELFFDYRYSQADALKYVGIEREMEIP	chr7:148807257-148884321:-	88.8327	11.4181	11.9725	protein_coding	same	ORF_annotated	ORF_annotated	exact_start_stop	FALSE	-57	3.06066	ENST00000350995.6:93-2213:+	NA
ENSG00000155660.11	PDIA4	protein_coding	ENST00000652332.1	protein_coding	N_AID_UPF1_0h_IAA	73.3869	0.779	70.9711	76.8794	1.97387e-12	1.59719e-12	7964	7873	559	ENST00000652332.1_98_2032	MRPRKAFLLLLLLGLVQLLAVAGAEGPDEDSSNRENAIEDEEEEEEEDDDEEEDDLEVKEENGVLVLNDANFDNFVADKDTVLLEFYAPWCGHCKQFAPEYEKIANILKDKDPPIPVAKIDATSASVLASRFDVSGYPTIKILKKGQAVDYEGSRTQEEIVAKVREVSQPDWTPPPEVTLVLTKENFDEVVNDADIILVEFYAPWCGHCKKLAPEYEKAAKELSKRSPPIPLAKVDATAETDLAKRFDVSGYPTLKIFRKGRPYDYNGPREKYGIVDYMIEQSGPPSKEILTLKQVQEFLKDGDDVIIIGVFKGESDPAYQQYQDAANNLREDYKFHHTFSTEIAKFLKVSQGQLVVMQPEKFQSKYEPRSHMMDVQGSTQDSAIKDFVLKYALPLVGHRKVSNDAKRYTRRPLVVVYYSVDFSFDYRAATQFWRSKVLEVAKDFPEYTFAIADEEDYAGEVKDLGLSESGEDVNAAILDESGKKFAMEPEEFDSDTLREFVTAFKKGKLKPVIKSQPVPKNNKGPVKVVVGKTFDSIVMDPKKDVLIEFYAPWCGHCKQLEPVYNSLAKKYKGQKGLVIAKMDATANDVPSDRYKVEGFPTIYFAPSGDKKNPVKFEGGDRDLEHLSKFIEEHATKLSRTKEEL	chr7:149003062-149028662:-	3366.94	42.2664	42.383	protein_coding	same	ORF_annotated	ORF_annotated	exact_start_stop	FALSE	-412	127.156	ENST00000652332.1:98-2032:+	NA
ENSG00000155660.11	PDIA4	protein_coding	ENST00000286091.9	protein_coding	N_AID_UPF1_0h_IAA	73.3869	0.779	70.9711	76.8794	2.06723e-12	1.67411e-12	7964	7873	559	ENST00000286091.9_255_2192	MRPRKAFLLLLLLGLVQLLAVAGAEGPDEDSSNRENAIEDEEEEEEEDDDEEEDDLEVKEENGVLVLNDANFDNFVADKDTVLLEFYAPWCGHCKQFAPEYEKIANILKDKDPPIPVAKIDATSASVLASRFDVSGYPTIKILKKGQAVDYEGSRTQEEIVAKVREVSQPDWTPPPEVTLVLTKENFDEVVNDADIILVEFYAPWCGHCKKLAPEYEKAAKELSKRSPPIPLAKVDATAETDLAKRFDVSGYPTLKIFRKGRPYDYNGPREKYGIVDYMIEQSGPPSKEILTLKQVQEFLKDGDDVIIIGVFKGESDPAYQQYQDAANNLREDYKFHHTFSTEIAKFLKVSQGQLVVMQPEKFQSKYEPRSHMMDVQQGSTQDSAIKDFVLKYALPLVGHRKVSNDAKRYTRRPLVVVYYSVDFSFDYRAATQFWRSKVLEVAKDFPEYTFAIADEEDYAGEVKDLGLSESGEDVNAAILDESGKKFAMEPEEFDSDTLREFVTAFKKGKLKPVIKSQPVPKNNKGPVKVVVGKTFDSIVMDPKKDVLIEFYAPWCGHCKQLEPVYNSLAKKYKGQKGLVIAKMDATANDVPSDRYKVEGFPTIYFAPSGDKKNPVKFEGGDRDLEHLSKFIEEHATKLSRTKEEL	chr7:149003062-149028662:-	4384.82	55.0442	55.1106	protein_coding	same	ORF_annotated	ORF_annotated	exact_start_stop	FALSE	-412	165.341	ENST00000286091.9:255-2192:+	NA
ENSG00000155660.11	PDIA4	protein_coding	ENST00000413966.2	protein_coding	N_AID_UPF1_0h_IAA	73.4314	0.7791	71.0992	76.8925	5.45025e-14	6.43405e-14	7966	7875	559	ENST00000413966.2_116_2197	MRPRKAFLLLLLLGLVQLLAVAGAEGPDEDFRQVQANSRRTRPGSGKGEGEPLERRGEGVKKQVRVLWNSKHSFSKCDSSNRENAIEDEEEEEEEDDDEEEDDLEVKEENGVLVLNDANFDNFVADKDTVLLEFYAPWCGHCKQFAPEYEKIANILKDKDPPIPVAKIDATSASVLASRFDVSGYPTIKILKKGQAVDYEGSRTQEEIVAKVREVSQPDWTPPPEVTLVLTKENFDEVVNDADIILVEFYAPWCGHCKKLAPEYEKAAKELSKRSPPIPLAKVDATAETDLAKRFDVSGYPTLKIFRKGRPYDYNGPREKYGIVDYMIEQSGPPSKEILTLKQVQEFLKDGDDVIIIGVFKGESDPAYQQYQDAANNLREDYKFHHTFSTEIAKFLKVSQGQLVVMQPEKFQSKYEPRSHMMDVQQGSTQDSAIKDFVLKYALPLVGHRKVSNDAKRYTRRPLVVVYYSVDFSFDYRAATQFWRSKVLEVAKDFPEYTFAIADEEDYAGEVKDLGLSESGEDVNAAILDESGKKFAMEPEEFDSDTLREFVTAFKKGKLKPVIKSQPVPKNNKGPVKVVVGKTFDSIVMDPKKDVLIEFYAPWCGHCKQLEPVYNSLAKKYKGQKGLVIAKMDATANDVPSDRYKVEGFPTIYFAPSGDKKNPVKFEGGDRDLEHLSKFIEEHATKLSRTKEEL	chr7:149003062-149028662:-	214.242	2.6895	2.5065	protein_coding	same	ORF_annotated	ORF_annotated	exact_start_stop	FALSE	-412	7.51982	ENST00000413966.2:116-2197:+	NA
ENSG00000197362.15	ZNF786	protein_coding	ENST00000491431.2	protein_coding	N_AID_UPF1_0h_IAA	63.4615	0.6271	50	57.1429	0.00074841	0.00074841	59	59	2	ENST00000491431.2_79_2424	MAEPPRLPLTFEDVAIYFSEQEWQDLEAWQKELYKHVMRSNYETLVSLDDGLPKPELISWIEHGGEPFRKWRESQKSGNIICSSVDMHFDPGFEEQLFWGSQQAMNSGKTKSHFQLDPESQCSFGSFVSFRPDQGITLGSPQRHDARAPPPLACGPSESTLKEGIPGPRNLDLPGLWDVPAWESTQHPWPVCGESCWENNHLVMHQRGHSKDRTRRAWEKFNKRAETQMPWSSPRVQRHFRCGVCGKSFRRKLCLLRHLAAHTGRGPFRNADGEMCFRHELTHPSHRLPQQGEKPAQCTPCGKRSLPVDSTQARRCQHSREGPASWREGRGASSSVHSGQKPGSRLPQEGNSHQEGDTEALQHGAEGPCSCSECGERSPMSARLASPCRAHTGEKPFQCAHCTKRFRLRRLLQVHQHAHGGERPFSCRKCGKGFAKQCKLTEHIRVHSGEKPFRCAKCGRNFRQRGQLLRHQRLHTDEKPFQCPECGLSFRLESMLRAHRLRHGGERPFSCSECGRGFTHQCKLREHLRVHSGERPFQCLKCDKRFRLKGILKAHQHTHSKERPFSCGECGKGFTRQSKLTEHLRVHSGERPFQCPECNRSFRLKGQLLSHQRLHTGERPFQCPECDKRYRVKADMKAHQLLHSGEMPFSCECGKGFVKHSKLIEHIRTHTGEKPFQCPKCDKSFRLKAQLLSHQGLHTGERPFHCPECDKNFRERGHMLRHQRIHRPERPFACGDCGKGFIYKSKLAEHIRVHTKSCPAPNELDIKKRLSQLFAMIEADWS	chr7:149069641-149090782:-	59	100	100	protein_coding	same	ORF_annotated	ORF_annotated	exact_start_stop	FALSE	-2047	1.83784	ENST00000491431.2:79-2424:+	NA
ENSG00000204947.9	ZNF425	protein_coding	ENST00000378061.7	protein_coding	N_AID_UPF1_0h_IAA	100	1	100	100	0.0062428	0.0115269	12	11	0	ENST00000378061.7_112_2367	MAEPASVTVTFDDVALYFSEQEWEILEKWQKQMYKQEMKTNYETLDSLGYAFSKPDLITWMEQGRMLLISEQGCLDKTRRTTSPPTDEQLNMKNTGKLLCFDDEGTPRTKEEDCRLNGPQKQDLCAALRGKERKILLAQTATFQSPSLRETEILNKKVSITAYDPDKKDLRHKPRETPGRLEIPTGPRCYSCYVCRKVFQVRRDLLKHKRSHSKSQLCRYPKYKNSSRGKSELRRTQRLLCQKKRFQCSECEKSYFLKGSLVTHQVVHTGQRPYPCPECDKTFRYRANLKKHLCLHRGERPFCCGECGRAFVQQCELTEHLRLHSGEKPFQCPQCDRCFRLKRGMKVHLTQHSGKRPFHCPECGRSFSRKAALKTHQRTHSEEKPFSCGECGRKFIYKIKLDEHIRVHTGEKPFSCPECNKSFRLKRSLKAHGLQHIGKRPFQCPECSRGFFWRNAMRAHQRLHSEQKPFPCAECGKRFTRPSKLACHTRVHDRQKEFPCGECKKTFSQQSRLTQHLKVHTTEKPFSCAECGRSFRRRAHLTEHTRLHSGEEPFQCPECDKSFSWKASMKFHQRMHRDEKPFACGECDKTYTHQSQLTEHLRLHSGEKPYQCPECEKTFRLKGNLKSHLLQHSGQKPFSCVMCGKSFTQQYRLTEHIRVHSGEKPFQCPECDKSYCIRGSLKVHLYKHSGERPFQCPECGKGFLQKRSLKAHLCLHSGERPFSCDECGRSFTYVGALKTHIAVHAKEKPSSL	chr7:149102784-149126324:-	12	100	100	protein_coding	same	ORF_annotated	ORF_annotated	exact_start_stop	FALSE	-1951	0.388709	ENST00000378061.7:112-2367:+	NA
ENSG00000196453.8	ZNF777	protein_coding	ENST00000247930.5	protein_coding	N_AID_UPF1_0h_IAA	79.0584	0.8033	74.4048	78.9474	1.01714e-05	1.51376e-05	122	121	6	ENST00000247930.5_264_2756	MENQRSSPLSFPSVPQEETLRQAPAGLPRETLFQSRVLPPKEIPSLSPTIPRQGSLPQTSSAPKQETSGRMPHVLQKGPSLLCSAASEQETSLQGPLASQEGTQYPPPAAAEQEVSLLSHSPHHQEAPVHSPEAPEKDPLTLSPTVPETDMDPLLQSPVSQKDTPFQISSAVQKEQPLPTAEITRLAVWAAVQAVERKLEAQAMRLLTLEGRTGTNEKKIADCEKTAVEFANHLESKWVVLGTLLQEYGLLQRRLENMENLLKNRNFWILRLPPGSNGEVPKVPVTFDDVAVHFSEQEWGNLSEWQKELYKNVMRGNYESLVSMDYAISKPDLMSQMERGERPTMQEQEDSEEGETPTDPSAAHDGIVIKIEVQTNDEGSESLETPEPLMGQVEEHGFQDSELGDPCGEQPDLDMQEPENTLEESTEGSSEFSELKQMLVQQRNCTEGIVIKTEEQDEEEEEEEEDELPQHLQSLGQLSGRYEASMYQTPLPGEMSPEGEESPPPLQLGNPAVKRLAPSVHGERHLSENRGASSQQQRNRRGERPFTCMECGKSFRLKINLIIHQRNHIKEGPYECAECEISFRHKQQLTLHQRIHRVRGGCVSPERGPTFNPKHALKPRPKSPSSGSGGGGPKPYKCPECDSSFSHKSSLTKHQITHTGERPYTCPECKKSFRLHISLVIHQRVHAGKHEVSFICSLCGKSFSRPSHLLRHQRTHTGERPFKCPECEKSFSEKSKLTNHCRVHSRERPHACPECGKSFIRKHHLLEHRRIHTGERPYHCAECGKRFTQKHHLLEHQRAHTGERPYPCTHCAKCFRYKQSLKYHLRTHTGE	chr7:149431363-149461062:-	122	100	100	protein_coding	same	ORF_annotated	ORF_annotated	exact_start_stop	FALSE	-1153	3.57619	ENST00000247930.5:264-2756:+	NA
ENSG00000181220.18	ZNF746	protein_coding	ENST00000340622.8	protein_coding	N_AID_UPF1_0h_IAA	63.4354	0.6483	50	50	2.48306e-08	3.30622e-06	145	109	4	ENST00000340622.8_274_2205	MAEAVAAPISPWTMAATIQAMERKIESQAARLLSLEGRTGMAEKKLADCEKTAVEFGNQLEGKWAVLGTLLQEYGLLQRRLENVENLLRNRNFWILRLPPGSKGESPKEWGKLEDWQKELYKHVMRGNYETLVSLDYAISKPEVLSQIEQGKEPCNWRRPGPKIPDVPVDPSPGSGPPVPAPDLLMQIKQEGELQLQEQQALGVEAWAAGQPDIGEEPWGLSQLDSGAGDISTDATSGVHSNFSTTIPPTSWQTDLPPHHPSSACSDGTLKLNTAASTEDVKIVIKTEVQEEEVVATPVHPTDLEAHGTLFGPGQATRFFPSPAQEGAWESQGSSFPSQDPVLGLREPARPERDMGELSPAVAQEETPPGDWLFGGVRWGWNFRCKPPVGLNPRTGPEGLPYSSPDNGEAILDPSQAPRPFNEPCKYPGRTKGFGHKPGLKKHPAAPPGGRPFTCATCGKSFQLQVSLSAHQRSCGAPDGSGPGTGGGGSGSGGGGGGSGGGSARDGSALRCGECGRCFTRPAHLIRHRMLHTGERPFPCTECEKRFTERSKLIDHYRTHTGVRPFTCTVCGKSFIRKDHLRKHQRNHAAGAKTPARGQPLPTPPAPPDPFKSPASKGPLASTDLVTDWTCGLSVLGPTDGGDM	chr7:149472696-149497817:-	145	100	100	protein_coding	same	ORF_annotated	ORF_annotated	exact_start_stop	FALSE	-1093	5.48459	ENST00000340622.8:274-2205:+	NA
ENSG00000291118.1	ZNF767P	lncRNA	ENST00000684939.1	lncRNA	N_AID_UPF1_0h_IAA	64.5833	0.65	62.5	62.5	0.0453065	0.747673	20	5	0	ENST00000684939.1_205_438	MAEKKLADCEKTAVEFGNQLEGKWAVLGTLLQEYGLLQRRLENVENLLHNRNFWILRLPPGSKGESPKVPMTFDDVAV	chr7:149547154-149624752:-	20	100	100	lncRNA	NA	novel	novel	novel	TRUE	911	6.24593	ENST00000684939.1:85-438:+	NA
ENSG00000106526.11	ACTR3C	protein_coding	ENST00000683684.1	protein_coding	N_AID_UPF1_0h_IAA	65	0.7105	64.8148	71.4286	0.000645933	NA	38	0	0	ENST00000683684.1_129_758	MFESFNVPGLYIAVQAVLALAASWTSRQVGERTLTGIVIDSGDGVTHVIPVAEGYVIGSCIKHIPIAGRDITYFIQQLLREREVGIPPEQSLETAKAIKEKYCYICPDIVKEFAKYDVDPQKWIKQYTGINAINQKKFVIDVGYERFLGPEIFFHPEFANPDSMESISDVVDEVIQNCPIDVRRPLYKMEQIPLSYPQGHGFHPLSPPFH	chr7:150243916-150323725:-	38	100	100	protein_coding	N_C	ORF_annotated	ORF_annotated	Alt3_start_Alt3_stop	FALSE	42	4.40784	ENST00000683684.1:129-758:+	NA
ENSG00000055118.17	KCNH2	protein_coding	ENST00000262186.10	protein_coding	N_AID_UPF1_0h_IAA	70.7	0.6825	50	50	4.7477e-05	9.4221e-05	63	62	4	ENST00000262186.10_409_3885	MPVRRGHVAPQNTFLDTIIRKFEGQSRKFIIANARVENCAVIYCNDGFCELCGYSRAEVMQRPCTCDFLHGPRTQRRAAAQIAQALLGAEERKVEIAFYRKDGSCFLCLVDVVPVKNEDGAVIMFILNFEVVMEKDMVGSPAHDTNHRGPPTSWLAPGRAKTFRLKLPALLALTARESSVRSGGAGGAGAPGAVVVDVDLTPAAPSSESLALDEVTAMDNHVAGLGPAEERRALVGPGSPPRSAPGQLPSPRAHSLNPDASGSSCSLARTRSRESCASVRRASSADDIEAMRAGVLPPPPRHASTGAMHPLRSGLLNSTSDSDLVRYRTISKIPQITLNFVDLKGDPFLASPTSDREIIAPKIKERTHNVTEKVTQVLSLGADVLPEYKLQAPRIHRWTILHYSPFKAVWDWLILLLVIYTAVFTPYSAAFLLKETEEGPPATECGYACQPLAVVDLIVDIMFIVDILINFRTTYVNANEEVVSHPGRIAVHYFKGWFLIDMVAAIPFDLLIFGSGSEELIGLLKTARLLRLVRVARKLDRYSEYGAAVLFLLMCTFALIAHWLACIWYAIGNMEQPHMDSRIGWLHNLGDQIGKPYNSSGLGGPSIKDKYVTALYFTFSSLTSVGFGNVSPNTNSEKIFSICVMLIGSLMYASIFGNVSAIIQRLYSGTARYHTQMLRVREFIRFHQIPNPLRQRLEEYFQHAWSYTNGIDMNAVLKGFPECLQADICLHLNRSLLQHCKPFRGATKGCLRALAMKFKTTHAPPGDTLVHAGDLLTALYFISRGSIEILRGDVVVAILGKNDIFGEPLNLYARPGKSNGDVRALTYCDLHKIHRDDLLEVLDMYPEFSDHFWSSLEITFNLRDTNMIPGSPGSTELEGGFSRQRKRKLSFRRRTDKDTEQPGEVSALGPGRAGAGPSSRGRPGGPWGESPSSGPSSPESSEDEGPGRSSSPLRLVPFSSPRPPGEPPGGEPLMEDCEKSSDTCNPLSGAFSGVSNIFSFWGDSRGRQYQELPRCPAPTPSLLNIPLSSPGRRPRGDVESRLDALQRQLNRLETRLSADMATVLQLLQRQMTLVPPAYSAVTTPGPGPTSTSPLLPVSPLPTLTLDSLSQVSQFMACEELPPGAPELPQEGPTRRLSLPGQLGALTSQPLHRHGSDPGS	chr7:150944961-150978321:-	43.1501	66.3847	60.2082	protein_coding	same	ORF_annotated	ORF_annotated	exact_start_stop	FALSE	-146	0.906901	ENST00000262186.10:409-3885:+	NA
ENSG00000055118.17	KCNH2	protein_coding	ENST00000532957.5	retained_intron	N_AID_UPF1_0h_IAA	72.4359	0.7021	50	50	0.000277939	0.000558742	47	46	4	ENST00000532957.5_224_2887	MPVRRGHVAPQNTFLDTIIRKFEGQSRKFIIANARVENCAVIYCNDGFCELCGYSRAEVMQRPCTCDFLHGPRTQRRAAAQIAQALLGAEERKVEIAFYRKDGSCFLCLVDVVPVKNEDGAVIMFILNFEVVMEKDMVGSPAHDTNHRGPPTSWLAPGRAKTFRLKLPALLALTARESSVRSGGAGGAGAPGAVVVDVDLTPAAPSSESLALDEVTAMDNHVAGLGPAEERRALVGPGSPPRSAPGQLPSPRAHSLNPDASGSSCSLARTRSRESCASVRRASSADDIEAMRAGVLPPPPRHASTGAMHPLRSGLLNSTSDSDLVRYRTISKIPQITLNFVDLKGDPFLASPTSDREIIAPKIKERTHNVTEKVTQVLSLGADVLPEYKLQAPRIHRWTILHYSPFKAVWDWLILLLVIYTAVFTPYSAAFLLKETEEGPPATECGYACQPLAVVDLIVDIMFIVDILINFRTTYVNANEEVVSHPGRIAVHYFKGWFLIDMVAAIPFDLLIFGSGSEELIGLLKTARLLRLVRVARKLDRYSEYGAAVLFLLMCTFALIAHWLACIWYAIGNMEQPHMDSRIGWLHNLGDQIGKPYNSSGLGGPSIKDKYVTALYFTFSSLTSVGFGNVSPNTNSEKIFSICVMLIGSLMYASIFGNVSAIIQRLYSGTARYHTQMLRVREFIRFHQIPNPLRQRLEEYFQHAWSYTNGIDMNAVLKGFPECLQADICLHLNRSLLQHCKPFRGATKGCLRALAMKFKTTHAPPGDTLVHAGDLLTALYFISRGSIEILRGDVVVAILGMGWGAGTGLEMPSAASRGASLLNMQSLGLWTWDCLQGHWAPLIHLNSGPPSGAMERSPTWGEAAELWGSHILLPFRIRHKQTLFASLK	chr7:150944961-150978321:-	21.8499	33.6153	39.7918	retained_intron	C	novel	novel	Alt5_stop	FALSE	-518	0.599375	ENST00000532957.5:224-2887:+	NA
ENSG00000164885.13	CDK5	protein_coding	ENST00000485972.6	protein_coding	N_AID_UPF1_0h_IAA	81.055	0.8154	82.4365	82.6255	6.72884e-10	2.87779e-09	325	303	24	ENST00000485972.6_50_925	MQKYEKLEKIGEGTYGTVFKAKNRETHEIVALKRVRLDDDDEGVPSSALREICLLKELKHKNIVRLHDVLHSDKKLTLVFEFCDQDLKKYFDSCNGDLDPEIVKSFLFQLLKGLGFCHSRNVLHRDLKPQNLLINRNGELKLADFGLARAFGIPVRCYSAEVVTLWYRPPDVLFGAKLYSTSIDMWSAGCIFAELANAGRPLFPGNDVDDQLKRIFRLLGTPTEEQWPSMTKLPDYKPYPMYPATTSLVNVVPKLNATGRDLLQNLLKCNPVQRISAEEALQHPYFSDFCPP	chr7:151053815-151057897:-	256.242	78.8438	76.8429	protein_coding	same	ORF_annotated	ORF_annotated	exact_start_stop	FALSE	-83	21.3762	ENST00000485972.6:50-925:+	NA
ENSG00000164885.13	CDK5	protein_coding	ENST00000297518.4	protein_coding	N_AID_UPF1_0h_IAA	79.8921	0.8078	80.9622	81.7427	2.10616e-10	6.35174e-10	307	286	23	ENST00000297518.4_1_780	MQKYEKLEKIGEGTYGTVFKAKNRETHEIVALKRVRLDDDDEGVPSSALREICLLKELKHKNIVRLHDVLHSDKKLTLVFEFCDQDLKKYFDSCNGDLDPEIVKNGELKLADFGLARAFGIPVRCYSAEVVTLWYRPPDVLFGAKLYSTSIDMWSAGCIFAELANAGRPLFPGNDVDDQLKRIFRLLGTPTEEQWPSMTKLPDYKPYPMYPATTSLVNVVPKLNATGRDLLQNLLKCNPVQRISAEEALQHPYFSDFCPP	chr7:151053815-151057897:-	68.7577	21.1562	23.1571	protein_coding	same	ORF_annotated	ORF_annotated	exact_start_stop	FALSE	-83	6.44184	ENST00000297518.4:1-780:+	NA
ENSG00000164896.21	FASTK	protein_coding	ENST00000297532.11	protein_coding	N_AID_UPF1_0h_IAA	63.8125	0.6372	68.75	72.7273	1.63076e-07	1.63873e-07	113	112	10	ENST00000297532.11_44_1690	MRRPRGEPGPRAPRPTEGATCAGPGESWSPSPNSMLRVLLSAQTSPARLSGLLLIPPVQPCCLGPSKWGDRPVGGGPSAGPVQGLQRLLEQAKSPGELLRWLGQNPSKVRAHHYSVALRRLGQLLGSRPRPPPVEQVTLQDLSQLIIRNCPSFDIHTIHVCLHLAVLLGFPSDGPLVCALEQERRLRLPPKPPPPLQPLLRGGQGLEAALSCPRFLRYPRQHLISSLAEARPEELTPHVMVLLAQHLARHRLREPQLLEAIAHFLVVQETQLSSKVVQKLVLPFGRLNYLPLEQQFMPCLERILAREAGVAPLATVNILMSLCQLRCLPFRALHFVFSPGFINYISGTPHALIVRRYLSLLDTAVELELPGYRGPRLPRRQQVPIFPQPLITDRARCKYSHKDIVAEGLRQLLGEEKYRQDLTVPPGYCTDFLLCASSSGAVLPVRTQDPFLPYPPRSCPQGQAASSATTRDPAQRVVLVLRERWHFCRDGRVLLGSRALRERHLGLMGYQLLPLPFEELESQRGLPQLKSYLRQKLQALGLRWGPEGG	chr7:151076624-151080866:-	113	100	100	protein_coding	same	ORF_annotated	ORF_annotated	exact_start_stop	FALSE	-104	5.01381	ENST00000297532.11:44-1690:+	NA
ENSG00000164897.14	TMUB1	protein_coding	ENST00000392818.7	protein_coding	N_AID_UPF1_0h_IAA	70.398	0.699	68.75	69.2308	2.61417e-05	2.61417e-05	103	103	0	ENST00000392818.7_359_1096	MTLIEGVGDEVTVLFSVLACLLVLALAWVSTHTAEGGDPLPQPSGTPTPSQPSAAMAATDSMRGEAPGAETPSLRHRGQAAQPEPSTGFTATPPAPDSPQEPLVLRLKFLNDSEQVARAWPHDTIGSLKRTQFPGREQQVRLIYQGQLLGDDTQTLGSLHLPPNCVLHCHVSTRVGPPNPPCPPGSEPGPSGLEIGSLLLPLLLLLLLLLWYCQIQYRPFFPLTATLGLAGFTLLLSLLAFAMYRP	chr7:151081085-151083493:-	103	100	100	protein_coding	C	ORF_annotated	ORF_annotated	Alt5_stop	FALSE	-348	10.1991	ENST00000392818.7:359-1096:+	NA
ENSG00000033050.9	ABCF2	protein_coding	ENST00000287844.7	protein_coding	N_AID_UPF1_0h_IAA	69.024	0.7262	72.0458	74.6518	3.89741e-09	4.331e-07	1607	1292	76	ENST00000287844.7_86_1954	MPSDLAKKKAAKKKEAAKARQRPRKGHEENGDVVTEPQVAEKNEANGRETTEVDLLTKELEDFEMKKAAARAVTGVLASHPNSTDVHIINLSLTFHGQELLSDTKLELNSGRRYGLIGLNGIGKSMLLSAIGKREVPIPEHIDIYHLTREMPPSDKTPLHCVMEVDTERAMLEKEAERLAHEDAECEKLMELYERLEELDADKAEMRASRILHGLGFTPAMQRKKLKDFSGGWRMRVALARALFIRPFMLLLDEPTNHLDLDACVWLEEELKTFKRILVLVSHSQDFLNGVCTNIIHMHNKKLKYYTGNYDQYVKTRLELEENQMKRFHWEQDQIAHMKNYIARFGHGSAKLARQAQSKEKTLQKMMASGLTERVVSDKTLSFYFPPCGKIPPPVIMVQNVSFKYTKDGPCIYNNLEFGIDLDTRVALVGPNGAGKSTLLKLLTGELLPTDGMIRKHSHVKIGRYHQHLQEQLDLDLSPLEYMMKCYPEIKEKEEMRKIIGRYGLTGKQQVSPIRNLSDGQKCRVCLAWLAWQNPHMLFLDEPTNHLDIETIDALADAINEFEGGMMLVSHDFRLIQQVAQEIWVCEKQTITKWPGDILAYKEHLKSKLVDEEPQLTKRTHNV	chr7:151207837-151227205:-	1607	100	100	protein_coding	same	ORF_annotated	ORF_annotated	exact_start_stop	FALSE	-134	62.8333	ENST00000287844.7:86-1954:+	NA
ENSG00000082014.17	SMARCD3	protein_coding	ENST00000262188.13	protein_coding	N_AID_UPF1_0h_IAA	82.6471	0.8222	70	66.6667	7.77379e-05	5.56317e-05	45	44	1	ENST00000262188.13_133_1581	MAADEVAGGARKATKSKLFEFLVHGVRPGMPSGARMPHQGAPMGPPGSPYMGSPAVRPGLAPAGMEPARKRAAPPPGQSQAQSQGQPVPTAPARSRSAKRRKMADKILPQRIRELVPESQAYMDLLAFERKLDQTIMRKRVDIQEALKRPMKQKRKLRLYISNTFNPAKPDAEDSDGSIASWELRVEGKLLDDPSKQKRKFSSFFKSLVIELDKDLYGPDNHLVEWHRTPTTQETDGFQVKRPGDLSVRCTLLLMLDYQPPQFKLDPRLARLLGLHTQSRSAIVQALWQYVKTNRLQDSHDKEYINGDKYFQQIFDCPRLKFSEIPQRLTALLLPPDPIVINHVISVDPSDQKKTACYDIDVEVEEPLKGQMSSFLLSTANQQEISALDSKIHETIESINQLKIQRDFMLSFSRDPKGYVQDLLRSQSRDLKVMTDVAGNPEEERRAEFYHQPWSQEAVSRYFYCKIQQRRQELEQSLVVRNT	chr7:151238764-151277896:-	45	100	100	protein_coding	same	ORF_annotated	ORF_annotated	exact_start_stop	FALSE	-50	2.26948	ENST00000262188.13:133-1581:+	NA
ENSG00000106615.10	RHEB	protein_coding	ENST00000262187.10	protein_coding	N_AID_UPF1_0h_IAA	66.6667	0.875	NA	NA	0.0370867	0.249227	24	11	0	ENST00000262187.10_286_348	MPLSPGAAAADHSSRSHRRRG	chr7:151466012-151520120:-	24	2.952	21.0436	protein_coding	NA	uORF	uORF	novel_Upstream	TRUE	499	27.839	ENST00000262187.10:286-348:+	NA
ENSG00000106615.10	RHEB	protein_coding	ENST00000262187.10	protein_coding	N_AID_UPF1_0h_IAA	67.8793	0.692	68.3092	68.8073	5.3495e-08	0.0152373	789	315	8	ENST00000262187.10_385_936	MPQSKSRKIAILGYRSVGKSSLTIQFVEGQFVDSYDPTIENTFTKLITVNGQEYHLQLVDTAGQDEYSIFPQTYSIDINGYILVYSVTSIKSFEVIKVIHGKLLDMVGKVQIPIMLVGNKKDLHMERVISYEEGKALAESWNAAFLESSAKENQTAVDVFRRIILEAEKMDGAASQGKSSCSVM	chr7:151466012-151520120:-	789	97.048	78.9564	protein_coding	same	ORF_annotated	ORF_annotated	exact_start_stop	FALSE	-89	104.453	ENST00000262187.10:385-936:+	NA
ENSG00000106617.15	PRKAG2	protein_coding	ENST00000287878.9	protein_coding	N_AID_UPF1_0h_IAA	68.2329	0.7237	100	100	0.000865503	0.000865503	152	152	1	ENST00000287878.9_496_2202	MGSAVMDTKKKKDVSSPGGSGGKKNASQKRRSLRVHIPDLSSFAMPLLDGDLEGSGKHSSRKVDSPFGPGSPSKGFFSRGPQPRPSSPMSAPVRPKTSPGSPKTVFPFSYQESPPRSPRRMSFSGIFRSSSKESSPNSNPATSPGGIRFFSRSRKTSGLSSSPSTPTQVTKQHTFPLESYKHEPERLENRIYASSSPPDTGQRFCPSSFQSPTRPPLASPTHYAPSKAAALAAALGPAEAGMLEKLEFEDEAVEDSESGVYMRFMRSHKCYDIVPTSSKLVVFDTTLQVKKAFFALVANGVRAAPLWESKKQSFVGMLTITDFINILHRYYKSPMVQIYELEEHKIETWRELYLQETFKPLVNISPDASLFDAVYSLIKNKIHRLPVIDPISGNALYILTHKRILKFLQLFMSDMPKPAFMKQNLDELGIGTYHNIAFIHPDTPIIKALNIFVERRISALPVVDESGKVVDIYSKFDVINLAAEKTYNNLDITVTQALQHRSQYFEGVVKCNKLEILETIVDRIVRAEVHRLVVVNEADSIVGIISLSDILQALILTPAGAKQKETETE	chr7:151556124-151877125:-	40.7045	26.7793	25.195	protein_coding	same	ORF_annotated	ORF_annotated	exact_start_stop	FALSE	-28	1.74258	ENST00000287878.9:496-2202:+	NA
ENSG00000106617.15	PRKAG2	protein_coding	ENST00000652047.1	protein_coding	N_AID_UPF1_0h_IAA	67.8455	0.7219	100	100	0.00228676	0.00228676	151	151	1	ENST00000652047.1_250_1821	MPLLDGDLEGSGKHSSRKVDSPFGPGSPSKGFFSRGPQPRPSSPMSAPVRPKTSPGSPKTVFPFSYQESPPRSPRRMSFSGIFRSSSKESSPNSNPATSPGGIRFFSRSRKTSGLSSSPSTPTQVTKQHTFPLESYKHEPERLENRIYASSSPPDTGQRFCPSSFQSPTRPPLASPTHYAPSKAAALAAALGPAEAGMLEKLEFEDEVEDSESGVYMRFMRSHKCYDIVPTSSKLVVFDTTLQVKKAFFALVANGVRAAPLWESKKQSFVGMLTITDFINILHRYYKSPMVQIYELEEHKIETWRELYLQETFKPLVNISPDASLFDAVYSLIKNKIHRLPVIDPISGNALYILTHKRILKFLQLFMSDMPKPAFMKQNLDELGIGTYHNIAFIHPDTPIIKALNIFVERRISALPVVDESGKVVDIYSKFDVINLAAEKTYNNLDITVTQALQHRSQYFEGVVKCNKLEILETIVDRIVRAEVHRLVVVNEADSIVGIISLSDILQALILTPAGAKQKETETE	chr7:151556124-151877125:-	111.296	73.2207	74.805	protein_coding	N	ORF_annotated	ORF_annotated	Alt3_start	FALSE	-28	5.17378	ENST00000652047.1:250-1821:+	NA
ENSG00000055609.21	KMT2C	protein_coding	ENST00000262189.11	protein_coding	N_AID_UPF1_0h_IAA	64.881	0.6437	75	75	0.00115547	0.0147258	87	70	0	ENST00000262189.11_218_14950	MSSEEDKSVEQPQPPPPPPEEPGAPAPSPAAADKRPRGRPRKDGASPFQRARKKPRSRGKTAVEDEDSMDGLETTETETIVETEIKEQSAEEDAEAEVDNSKQLIPTLQRSVSEESANSLVSVGVEAKISEQLCAFCYCGEKSSLGQGDLKQFRITPGFILPWRNQPSNKKDIDDNSNGTYEKMQNSAPRKQRGQRKERSPQQNIVSCVSVSTQTASDDQAGKLWDELSLVGLPDAIDIQALFDSTGTCWAHHRCVEWSLGVCQMEEPLLVNVDKAVVSGSTERCAFCKHLGATIKCCEEKCTQMYHYPCAAGAGTFQDFSHIFLLCPEHIDQAPERSKEDANCAVCDSPGDLLDQFFCTTCGQHYHGMCLDIAVTPLKRAGWQCPECKVCQNCKQSGEDSKMLVCDTCDKGYHTFCLQPVMKSVPTNGWKCKNCRICIECGTRSSSQWHHNCLICDNCYQQQDNLCPFCGKCYHPELQKDMLHCNMCKRWVHLECDKPTDHELDTQLKEEYICMYCKHLGAEMDRLQPGEEVEIAELTTDYNNEMEVEGPEDQMVFSEQAANKDVNGQESTPGIVPDAVQVHTEEQQKSHPSESLDTDSLLIAVSSQHTVNTELEKQISNEVDSEDLKMSSEVKHICGEDQIEDKMEVTENIEVVTHQITVQQEQLQLLEEPETVVSREESRPPKLVMESVTLPLETLVSPHEESISLCPEEQLVIERLQGEKEQKENSELSTGLMDSEMTPTIEGCVKDVSYQGGKSIKLSSETESSFSSSADISKADVSSSPTPSSDLPSHDMLHNYPSALSSSAGNIMPTTYISVTPKIGMGKPAITKRKFSPGRPRSKQGAWSTHNTVSPPSWSPDISEGREIFKPRQLPGSAIWSIKVGRGSGFPGKRRPRGAGLSGRGGRGRSKLKSGIGAVVLPGVSTADISSNKDDEENSMHNTVVLFSSSDKFTLNQDMCVVCGSFGQGAEGRLLACSQCGQCYHPYCVSIKITKVVLSKGWRCLECTVCEACGKATDPGRLLLCDDCDISYHTYCLDPPLQTVPKGGWKCKWCVWCRHCGATSAGLRCEWQNNYTQCAPCASLSSCPVCYRNYREEDLILQCRQCDRWMHAVCQNLNTEEEVENVADIGFDCSMCRPYMPASNVPSSDCCESSLVAQIVTKVKELDPPKTYTQDGVCLTESGMTQLQSLTVTVPRRKRSKPKLKLKIINQNSVAVLQTPPDIQSEHSRDGEMDDSREGELMDCDGKSESSPEREAVDDETKGVEGTDGVKKRKRKPYRPGIGGFMVRQRSRTGQGKTKRSVIRKDSSGSISEQLPCRDDGWSEQLPDTLVDESVSVTESTEKIKKRYRKRKNKLEETFPAYLQEAFFGKDLLDTSRQSKISLDNLSEDGAQLLYKTNMNTGFLDPSLDPLLSSSSAPTKSGTHGPADDPLADISEVLNTDDDILGIISDDLAKSVDHSDIGPVTDDPSSLPQPNVNQSSRPLSEEQLDGILSPELDKMVTDGAILGKLYKIPELGGKDVEDLFTAVLSPANTQPTPLPQPPPPTQLLPIHNQDAFSRMPLMNGLIGSSPHLPHNSLPPGSGLGTFSAIAQSSYPDARDKNSAFNPMASDPNNSWTSSAPTVEGENDTMSNAQRSTLKWEKEEALGEMATVAPVLYTNINFPNLKEEFPDWTTRVKQIAKLWRKASSQERAPYVQKARDNRAALRINKVQMSNDSMKRQQQQDSIDPSSRIDSELFKDPLKQRESEHEQEWKFRQQMRQKSKQQAKIEATQKLEQVKNEQQQQQQQQFGSQHLLVQSGSDTPSSGIQSPLTPQPGNGNMSPAQSFHKELFTKQPPSTPTSTSSDDVFVKPQAPPPPPAPSRIPIQDSLSQAQTSQPPSPQVFSPGSSNSRPPSPMDPYAKMVGTPRPPPVGHSFSRRNSAAPVENCTPLSSVSRPLQMNETTANRPSPVRDLCSSSTTNNDPYAKPPDTPRPVMTDQFPKSLGLSRSPVVSEQTAKGPIAAGTSDHFTKPSPRADVFQRQRIPDSYARPLLTPAPLDSGPGPFKTPMQPPPSSQDPYGSVSQASRRLSVDPYERPALTPRPIDNFSHNQSNDPYSQPPLTPHPAVNESFAHPSRAFSQPGTISRPTSQDPYSQPPGTPRPVVDSYSQSSGTARSNTDPYSQPPGTPRPTTVDPYSQQPQTPRPSTQTDLFVTPVTNQRHSDPYAHPPGTPRPGISVPYSQPPATPRPRISEGFTRSSMTRPVLMPNQDPFLQAAQNRGPALPGPLVRPPDTCSQTPRPPGPGLSDTFSRVSPSAARDPYDQSPMTPRSQSDSFGTSQTAHDVADQPRPGSEGSFCASSNSPMHSQGQQFSGVSQLPGPVPTSGVTDTQNTVNMAQADTEKLRQRQKLREIILQQQQQKKIAGRQEKGSQDSPAVPHPGPLQHWQPENVNQAFTRPPPPYPGNIRSPVAPPLGPRYAVFPKDQRGPYPPDVASMGMRPHGFRFGFPGGSHGTMPSQERFLVPPQQIQGSGVSPQLRRSVSVDMPRPLNNSQMNNPVGLPQHFSPQSLPVQQHNILGQAYIELRHRAPDGRQRLPFSAPPGSVVEASSNLRHGNFIPRPDFPGPRHTDPMRRPPQGLPNQLPVHPDLEQVPPSQQEQGHSVHSSSMVMRTLNHPLGGEFSEAPLSTSVPSETTSDNLQITTQPSDGLEEKLDSDDPSVKELDVKDLEGVEVKDLDDEDLENLNLDTEDGKVVELDTLDNLETNDPNLDDLLRSGEFDIIAYTDPELDMGDKKSMFNEELDLPIDDKLDNQCVSVEPKKKEQENKTLVLSDKHSPQKKSTVTNEVKTEVLSPNSKVESKCETEKNDENKDNVDTPCSQASAHSDLNDGEKTSLHPCDPDLFEKRTNRETAGPSANVIQASTQLPAQDVINSCGITGSTPVLSSLLANEKSDNSDIRPSGSPPPPTLPASPSNHVSSLPPFIAPPGRVLDNAMNSNVTVVSRVNHVFSQGVQVNPGLIPGQSTVNHSLGTGKPATQTGPQTSQSGTSSMSGPQQLMIPQTLAQQNRERPLLLEEQPLLLQDLLDQERQEQQQQRQMQAMIRQRSEPFFPNIDFDAITDPIMKAKMVALKGINKVMAQNNLGMPPMVMSRFPFMGQVVTGTQNSEGQNLGPQAIPQDGSITHQISRPNPPNFGPGFVNDSQRKQYEEWLQETQQLLQMQQKYLEEQIGAHRKSKKALSAKQRTAKKAGREFPEEDAEQLKHVTEQQSMVQKQLEQIRKQQKEHAELIEDYRIKQQQQCAMAPPTMMPSVQPQPPLIPGATPPTMSQPTFPMVPQQLQHQQHTTVISGHTSPVRMPSLPGWQPNSAPAHLPLNPPRIQPPIAQLPIKTCTPAPGTVSNANPQSGPPPRVEFDDNNPFSESFQERERKERLREQQERQRIQLMQEVDRQRALQQRMEMEQHGMVGSEISSSRTSVSQIPFYSSDLPCDFMQPLGPLQQSPQHQQQMGQVLQQQNIQQGSINSPSTQTFMQTNERRQVGPPSFVPDSPSIPVGSPNFSSVKQGHGNLSGTSFQQSPVRPSFTPALPAAPPVANSSLPCGQDSTITHGHSYPGSTQSLIQLYSDIIPEEKGKKKRTRKKKRDDDAESTKAPSTPHSDITAPPTPGISETTSTPAVSTPSELPQQADQESVEPVGPSTPNMAAGQLCTELENKLPNSDFSQATPNQQTYANSEVDKLSMETPAKTEEIKLEKAETESCPGQEEPKLEEQNGSKVEGNAVACPVSSAQSPPHSAGAPAAKGDSGNELLKHLLKNKKSSSLLNQKPEGSICSEDDCTKDNKLVEKQNPAEGLQTLGAQMQGGFGCGNQLPKTDGGSETKKQRSKRTQRTGEKAAPRSKKRKKDEEEKQAMYSSTDTFTHLKQQNNLSNPPTPPASLPPTPPPMACQKMANGFATTEELAGKAGVLVSHEVTKTLGPKPFQLPFRPQDDLLARALAQGPKTVDVPASLPTPPHNNQEELRIQDHCGDRDTPDSFVPSSSPESVVGVEVSRYPDLSLVKEEPPEPVPSPIIPILPSTAGKSSESRRNDIKTEPGTLYFASPFGPSPNGPRSGLISVAITLHPTAAENISSVVAAFSDLLHVRIPNSYEVSSAPDVPSMGLVSSHRINPGLEYRQHLLLRGPPPGSANPPRLVSSYRLKQPNVPFPPTSNGLSGYKDSSHGIAESAALRPQWCCHCKVVILGSGVRKSFKDLTLLNKDSRESTKRVEKDIVFCSNNCFILYSSTAQAKNSENKESIPSLPQSPMRETPSKAFHQYSNNISTLDVHCLPQLPEKASPPASPPIAFPPAFEAAQVEAKPDELKVTVKLKPRLRAVHGGFEDCRPLNKKWRGMKWKKWSIHIVIPKGTFKPPCEDEIDEFLKKLGTSLKPDPVPKDYRKCCFCHEEGDGLTDGPARLLNLDLDLWVHLNCALWSTEVYETQAGALINVELALRRGLQMKCVFCHKTGATSGCHRFRCTNIYHFTCAIKAQCMFFKDKTMLCPMHKPKGIHEQELSYFAVFRRVYVQRDEVRQIASIVQRGERDHTFRVGSLIFHTIGQLLPQQMQAFHSPKALFPVGYEASRLYWSTRYANRRCRYLCSIEEKDGRPVFVIRIVEQGHEDLVLSDISPKGVWDKILEPVACVRKKSEMLQLFPAYLKGEDLFGLTVSAVARIAESLPGVEACENYTFRYGRNPLMELPLAVNPTGCARSEPKMSAHVKRFVLRPHTLNSTSTSKSFQSTVTGELNAPYSKQFVHSKSSQYRKMKTEWKSNVYLARSRIQGLGLYAARDIEKHTMVIEYIGTIIRNEVANRKEKLYESQNRGVYMFRMDNDHVIDATLTGGPARYINHSCAPNCVAEVVTFERGHKIIISSSRRIQKGEELCYDYKFDFEDDQHKIPCHCGAVNCRKWMN	chr7:152134922-152436644:-	87	100	100	protein_coding	same	ORF_annotated	ORF_annotated	exact_start_stop	FALSE	-89	0.43153	ENST00000262189.11:218-14950:+	NA
ENSG00000196584.4	XRCC2	protein_coding	ENST00000359321.2	protein_coding	N_AID_UPF1_0h_IAA	59.8507	0.6262	63	56.7568	0.000402973	0.000590617	107	106	5	ENST00000359321.2_63_902	MCSAFHRAESGTELLARLEGRSSLKEIEPNLFADEDSPVHGDILEFHGPEGTGKTEMLYHLTARCILPKSEGGLEVEVLFIDTDYHFDMLRLVTILEHRLSQSSEEIIKYCLGRFFLVYCSSSTHLLLTLYSLESMFCSHPSLCLLILDSLSAFYWIDRVNGGESVNLQESTLRKCSQCLEKLVNDYRLVLFATTQTIMQKASSSSEEPSHASRRLCDVDIDYRPYLCKAWQQLVKHRMFFSKQDDSQSSNQFSLVSRCLKSNSLKKHFFIIGESGVEFC	chr7:152644776-152676193:-	107	100	100	protein_coding	same	ORF_annotated	ORF_annotated	exact_start_stop	FALSE	-718	9.30867	ENST00000359321.2:63-902:+	NA
ENSG00000157212.19	PAXIP1	protein_coding	ENST00000457196.5	nonsense_mediated_decay	N_AID_UPF1_0h_IAA	66.5312	0.7035	72.8495	75.4098	7.55412e-06	6.05996e-06	199	196	14	ENST00000457196.5_634_3525	MCWVSSEDRSALWALVTFYGGDCQLTLNKKCTHLIVPEPKGEKYECALKRASIKIVTPDWVLDCVSEKTKKDEAFYHPRLIIYEEEEEEEEEEEEVENEEQDSQNEGSTDEKSSPASSQEGSPSGDQQFSPKSNTEKSKGELMFDDSSDSSPEKQERNLNWTPAEVPQLAAAKRRLPQGKEPGLINLCANVPPVPGNILPPEVRGNLMAAGQNLQSSERSEMIATWSPAVRTLRNITNNADIQQMNRPSNVAHILQTLSAPTKNLEQQVNHSQQGHTNANAVLFSQVKVTPETHMLQQQQQAQQQQQQHPVLHLQPQQIMQLQQQQQQQISQQPYPQQPPHPFSQQQQQQQQAHPHQFSQQQLQFPQQQLHPPQQLHRPQQQLQPFQQQHALQQQFHQLQQHQLQQQQLAQLQQQHSLLQQQQQQQIQQQQLQRMHQQQQQQQMQSQTAPHLSQTSQALQHQVPPQQPPQQQQQQQPPPSPQQHQLFGHDPAVEIPEEGFLLGCVFAIADYPEQMSDKQLLATWKRIIQAHGGTVDPTFTSRCTHLLCESQVSSAYAQAIRERKRCVTAHWLNTVLKKKKMVPPHRALHFPVAFPPGGKPCSQHIISVTGFVDSDRDDLKLMAYLAGAKYTGYLCRSNTVLICKEPTGLKYEKAKEWRIPCVNAQWLGDILLGNFEALRQIQYSRYTAFSLQDPFAPTQHLVLNLLDAWRVPLKVSAELLMSIRLPPKLKQNEVANVQPSSKRARIEDVPPPTKKLTPELTPFVLFTGFEPVQVQQYIKKLYILGGEVAESAQKCTHLIASKVTRTVKFLTAISVVKHIVTPEWLEECFRCQKFIDEQNYILRDAEAEVLFSFSLEESLKRAHVSPLFKAKYFYITPGICPSLSTMKAIVECAGGKVLSKQPSFRKLMEHKQNSSLSEIILISCENDLHLCREYFARGIDVHNAEFVLTGVLTQTLDYESYKFN	chr7:154943687-155003124:-	30.6666	14.003	13.3904	nonsense_mediated_decay	N	dORF	dORF	Alt3_start	FALSE	-12	0.774908	ENST00000457196.5:421-3525:+	NA
ENSG00000157212.19	PAXIP1	protein_coding	ENST00000404141.6	protein_coding	N_AID_UPF1_0h_IAA	65.0966	0.6927	66.4855	71.25	4.10687e-06	4.83319e-06	218	214	14	ENST00000404141.6_229_3402	MFREVKYYAVGDIDPQVIQLLKAGKAKEVSYNALASHIISEDGDNPEVGEAREVFDLPVVKPSWVILSVQCGTLLPVNGFSPESCQIFFGITACLSQVSSEDRSALWALVTFYGGDCQLTLNKKCTHLIVPEPKGEKYECALKRASIKIVTPDWVLDCVSEKTKKDEAFYHPRLIIYEEEEEEEEEEEEVENEEQDSQNEGSTDEKSSPASSQEGSPSGDQQFSPKSNTEKSKGELMFDDSSDSSPEKQERNLNWTPAEVPQLAAAKRRLPQGKEPGLINLCANVPPVPGNILPPEVRGNLMAAGQNLQSSERSEMIATWSPAVRTLRNITNNADIQQMNRPSNVAHILQTLSAPTKNLEQQVNHSQQGHTNANAVLFSQVKVTPETHMLQQQQQAQQQQQQHPVLHLQPQQIMQLQQQQQQQISQQPYPQQPPHPFSQQQQQQQQAHPHQFSQQQLQFPQQQLHPPQQLHRPQQQLQPFQQQHALQQQFHQLQQHQLQQQQLAQLQQQHSLLQQQQQQQIQQQQLQRMHQQQQQQQMQSQTAPHLSQTSQALQHQVPPQQPPQQQQQQQPPPSPQQHQLFGHDPAVEIPEEGFLLGCVFAIADYPEQMSDKQLLATWKRIIQAHGGTVDPTFTSRCTHLLCESQVSSAYAQAIRERKRCVTAHWLNTVLKKKKMVPPHRALHFPVAFPPGGKPCSQHIISVTGFVDSDRDDLKLMAYLAGAKYTGYLCRSNTVLICKEPTGLKYEKAKEWRIPCVNAQWLGDILLGNFEALRQIQYSRYTAFSLQDPFAPTQHLVLNLLDAWRVPLKVSAELLMSIRLPPKLKQNEVANVQPSSKRARIEDVPPPTKKLTPELTPFVLFTGFEPVQVQQYIKKLYILGGEVAESAQKCTHLIASKVTRTVKFLTAISVVKHIVTPEWLEECFRCQKFIDEQNYILRDAEAEVLFSFSLEESLKRAHVSPLFKAKYFYITPGICPSLSTMKAIVECAGGKVLSKQPSFRKLMEHKQNSSLSEIILISCENDLHLCREYFARGIDVHNAEFVLTGVLTQTLDYESYKFN	chr7:154943687-155003124:-	157.492	71.9144	62.6582	protein_coding	N	N_truncation	N_truncation	Alt3_start	FALSE	-12	3.62607	ENST00000404141.6:196-3402:+	NA
ENSG00000157212.19	PAXIP1	protein_coding	ENST00000475066.1	retained_intron	N_AID_UPF1_0h_IAA	67.723	0.7083	73.6979	75.8065	0.000323562	0.000344592	120	116	5	ENST00000475066.1_380_2005	MVKAFFLTFCQVSSEDRSALWALVTFYGGDCQLTLNKKCTHLIVPEPKGEKYECALKRASIKIVTPDWVLDCVSEKTKKDEAFYHPRLIIYEEEEEEEEEEEEVENEEQDSQNEGSTDEKSSPASSQEGSPSGDQQFSPKSNTEKSKGELMFDDSSDSSPEKQERNLNWTPAEVPQLAAAKRRLPQGKEPGLINLCANVPPVPGNILPPEVRGNLMAAGQNLQSSERSEMIATWSPAVRTLRNITNNADIQQMNRPSNVAHILQTLSAPTKNLEQQVNHSQQGHTNANAVLFSQVKVTPETHMLQQQQQAQQQQQQHPVLHLQPQQIMQLQQQQQQQISQQPYPQQPPHPFSQQQQQQQQAHPHQFSQQQLQFPQQQLHPPQQLHRPQQQLQPFQQQHALQQQFHQLQQHQLQQQQLAQLQQQHSLLQQQQQQQIQQQQLQRMHQQQQQQQMQSQTAPHLSQTSQALQHQVPPQQPPQQQQQQQPPPSPQQHQLFGHDPAVEIPEEGFLLGCVFAIADYPEQMSDKQLLATWKRVRLCLEEG	chr7:154943687-155003124:-	30.8409	14.0826	23.9515	retained_intron	N_C	novel	novel	Alt3_start_Alt5_stop	FALSE	-118	1.38609	ENST00000475066.1:362-2005:+	NA
ENSG00000216895.9	RBM33-DT	lncRNA	ENST00000460022.6	lncRNA	N_AID_UPF1_0h_IAA	88.8889	0.9167	100	100	0.0068944	0.0068944	12	12	3	ENST00000460022.6_201_314	MWRGMKLEVQCRELTIKTSIQEMHWWMGEEMIKRIIQW	chr7:155474206-155645205:-	12	100	100	lncRNA	NA	novel	novel	novel_Upstream	FALSE	-12	7.69236	ENST00000460022.6:201-314:+	NA
ENSG00000105983.23	LMBR1	protein_coding	ENST00000353442.10	protein_coding	N_AID_UPF1_0h_IAA	72.2222	0.7302	NA	NA	0.00872955	0.00759524	63	62	1	ENST00000353442.10_137_181	MVWRSTRTRAARRRA	chr7:156668946-156893216:-	63	15.0429	74.1453	protein_coding	NA	uORF	uORF	novel_Upstream	TRUE	1397	102.308	ENST00000353442.10:137-181:+	NA
ENSG00000105983.23	LMBR1	protein_coding	ENST00000353442.10	protein_coding	N_AID_UPF1_0h_IAA	69.0655	0.6846	75	80	7.07645e-07	7.51033e-07	279	275	11	ENST00000353442.10_560_1660	MPFAFFFLESEGFAGLKKGIRARILETLVMLLLLALLILGIVWVASALIDNDAASMESLYDLWEFYLPYLYSCISLMGCLLLLLCTPVGLSRMFTVMGQLLVKPTILEDLDEQIYIITLEEEALQRRLNGLSSSVEYNIMELEQELENVKTLKTKLERRKKASAWERNLVYPAVMVLLLIETSISVLLVACNILCLLVDETAMPKGTRGPGIGNASLSTFGFVGAALEIILIFYLMVSSVVGFYSLRFFGNFTPKKDDTTMTKIIGNCVSILVLSSALPVMSRTLGITRFDLLGDFGRFNWLGNFYIVLSYNLLFAIVTTLCLVRKFTSAVREELFKALGLHKLHLPNTSRDSETAKPSVNGHQKAL	chr7:156668946-156893216:-	267.551	63.8848	12.8699	protein_coding	N	N_truncation	N_truncation	Alt3_start	FALSE	-82	17.7583	ENST00000353442.10:191-1660:+	NA
ENSG00000105983.23	LMBR1	protein_coding	ENST00000448926.5	nonsense_mediated_decay	N_AID_UPF1_0h_IAA	77.7778	0.8182	NA	NA	0.0129532	0.0181007	11	9	0	ENST00000448926.5_52_135	MPFAFFFLESEGFAGLKKEGKMSRQNLV	chr7:156668946-156893216:-	11	2.6265	6.9354	nonsense_mediated_decay	N_C	N_truncation	N_truncation	Alt3_start_Alt5_stop	TRUE	851	9.56966	ENST00000448926.5:52-135:+	NA
ENSG00000105983.23	LMBR1	protein_coding	ENST00000448926.5	nonsense_mediated_decay	N_AID_UPF1_0h_IAA	67.4709	0.6835	53.3333	60	1.9406e-06	1.37819e-06	237	234	11	ENST00000448926.5_217_1068	MLLLLALLILGIVWVASALIDNDAASMESLYDLWEFYLPYLYSCISLMGCLLLLLCTPVGLSRMFTVMGQLLVKPTILEDLDEQIYIITLEEEALQRRLNGLSSSVEYNIMELEQELENVKTLKTKLERRKKASAWERNLVYPAVMVLLLIETSISVLLVACNILCLLVDETAMPKGTRGPGIGNASLSTFGFVGAALEIILIFYLMVSSVVGFYSLRFFGNFTPKKDDTTMTKIIGNCVSILVLSSALPVMSRTLGLHKLHLPNTSRDSETAKPSVNGHQKAL	chr7:156668946-156893216:-	54.1406	12.9275	3.3654	nonsense_mediated_decay	N	dORF	dORF	Alt3_start	FALSE	-82	4.64372	ENST00000448926.5:217-1068:+	NA
ENSG00000105983.23	LMBR1	protein_coding	ENST00000434503.5	nonsense_mediated_decay	N_AID_UPF1_0h_IAA	60.7789	0.6587	53.3333	60	2.58103e-05	1.82149e-05	167	164	10	ENST00000434503.5_388_843	MLLLLALLILGIVWVASALIDNDAASMESLYDLWEFYLPYLYSCISLMGCLLLLLCTPVGLSRMFTVMGQLLVKPTILEDLDEQIYIITLEEEALQRRLNGLSSSVEYNIMELEQELENVKTLKTKLDHWKLCVHLGFELCSACDVENTGNH	chr7:156668946-156893216:-	23.1105	5.5182	2.6841	nonsense_mediated_decay	N_C	overl_dORF	overl_dORF	Alt3_start_Alt5_stop	FALSE	-6	3.70362	ENST00000434503.5:388-843:+	NA
ENSG00000130675.15	MNX1	protein_coding	ENST00000252971.11	protein_coding	N_AID_UPF1_0h_IAA	69.1667	0.7091	61.5385	60	0.00264467	0.00264467	55	55	2	ENST00000252971.11_314_1516	MEKSKNFRIDALLAVDPPRAASAQSAPLALVTSLAAAASGTGGGGGGGGASGGTSGSCSPASSEPPAAPADRLRAESPSPPRLLAAHCALLPKPGFLGAGGGGGGTGGGHGGPHHHAHPGAAAAAAAAAAAAAAGGLALGLHPGGAQGGAGLPAQAALYGHPVYGYSAAAAAAALAGQHPALSYSYPQVQGAHPAHPADPIKLGAGTFQLDQWLRASTAGMILPKMPDFNSQAQSNLLGKCRRPRTAFTSQQLLELEHQFKLNKYLSRPKRFEVATSLMLTETQVKIWFQNRRMKWKRSKKAKEQAAQEAEKQKGGGGGAGKGGAEEPGAEELLGPPAPGDKGSGRRLRDLRDSDPEEDEDEDDEDHFPYSNGASVHAASSDCSSEDDSPPPRPSHQPAPQ	chr7:156994051-157010663:-	55	100	100	protein_coding	same	ORF_annotated	ORF_annotated	exact_start_stop	FALSE	-350	3.34103	ENST00000252971.11:314-1516:+	NA
ENSG00000236018.2	ENSG00000236018	processed_pseudogene	ENST00000451057.1	processed_pseudogene	N_AID_UPF1_0h_IAA	74.4318	0.7121	66.6667	60	0.000131475	0.395499	66	1	0	ENST00000451057.1_107_763	MSFTGGGYRLGNSFCKRSEYMHGENQLQDVQILLKLWSNGFSLDDGELRPYNEPTNAQFLEFVKRGEIPLELQCLVHGGQVNWDMEDHQDQEYIKPRLRFKAFSGEGQKLGRLTPEIVSTPSSPEEEDKSILNAVVLIDDSVPTTKIQIRLADGSRLIQRFNSTHRILDVRNFIVQSCPEFAALDFILVTSFPNKELTDESLTLLEADILNTVLLHQLK	chr7:157197600-157198511:-	66	100	100	processed_pseudogene	NA	novel	novel	novel	FALSE	-678	7.34111	ENST00000451057.1:107-763:+	NA
ENSG00000146918.20	NCAPG2	protein_coding	ENST00000409423.5	protein_coding	N_AID_UPF1_0h_IAA	67.893	0.6812	50.784	56.5934	8.67538e-14	1.09307e-13	1490	1480	68	ENST00000409423.5_174_3602	MEKRETFVQAVSKELVGEFLQFVQLDKEASDPFSLNELLDELSRKQKEELWQRLKNLLTDVLLESPVDGWQVVEAQGEDNMETEHGSKMRKSIEIIYAITSVILASVSVINESENYEALLECVIILNGILYALPESERKLQSSIQDLCVTWWEKGLPAKEDTGKTAFVMLLRRSLETKTGADVCRLWRIHQALYCFDYDLEESGEIKDMLLECFININYIKKEEGRRFLSCLFNWNINFIKMIHGTIKNQLQGLQKSLMVYIAEIYFRAWKKASGKILEAIENDCIQDFMFHGIHLPRRSPVHSKVREVLSYFHHQKKVRQGVEEMLYRLYKPILWRGLKARNSEVRSNAALLFVEAFPIRDPNLHAIEMDSEIQKQFEELYSLLEDPYPMVRSTGILGVCKITSKYWEMMPPTILIDLLKKVTGELAFDTSSADVRCSVFKCLPMILDNKLSHPLLEQLLPALRYSLHDNSEKVRVAFVDMLLKIKAVRAAKFWKICPMEHILVRLETDSRPVSRRLVSLIFNSFLPVNQPEEVWCERCVTLVQMNHAAARRFYQYAHEHTACTNIAKLIHVIRHCLNACIQRAVREPPEDEEEEDGREKENVTVLDKTLSVNDVACMAGLLEIIVILWKSIDRSMENNKEAKLYTINKFASVLPEYLKVFKDDRCKIPLFMLMSFMPASAVPPFSCGVISTLRSREEGAVDKSYCTLLDCLCSWGQVGHILELVDNWLPTEHAQAKSNTASKGRVQIHDTRPVKPELALVYIEYLLTHPKNRECLLSAPRKKLNHLLKALETSKADLESLLQTPGGKPRGFSEAAAPRAFGLHCRLSIHLQHKFCSEGKVYLSMLEDTGFWLESKILSFIQDQEEDYLKLHRVIYQQIIQTYLTVCKDVVMVGLGDHQFQMQLLQRSLGIMQTVKGFFYVSLLLDILKEITGSSLIQKTDSDEEVAMLLDTVQKVFQKMLECIARSFRKQPEEGLRLLYSVQRPLHEFITAVQSRHTDTPVHRGVLSTLIAGPVVEISHQLRKVSDVEELTPPEHLSDLPPFSRCLIGIIIKSSNVVRSFLDELKACVASNDIEGIVCLTAAVHIILVINAGKHKSSKVREVAATVHRKLKTFMEITLEEDSIERFLYESSSRTLGELLNS	chr7:158631169-158704804:-	1435.22	96.1944	95.1545	protein_coding	C	ORF_annotated	ORF_annotated	Alt3_stop	FALSE	-48	30.5868	ENST00000409423.5:174-3602:+	NA
ENSG00000146918.20	NCAPG2	protein_coding	ENST00000441982.5	protein_coding	N_AID_UPF1_0h_IAA	70.7128	0.7102	77.551	80	4.84819e-16	5.43044e-16	1004	997	45	ENST00000441982.5_30_2693	MLLECFININYIKKEEGRRFLSCLFNWNINFIKMIHGTIKNQLQGLQKSLMVYIAEIYFRAWKKASGKILEAIENDCIQDFMFHGIHLPRRSPVHSKVREVLSYFHHQKKVRQGVEEMLYRLYKPILWRGLKARNSEVRSNAALLFVEAFPIRDPNLHAIEMDSEIQKQFEELYSLLEDPYPMVRSTGILGVCKITSKYWEMMPPTILIDLLKKVTGELAFDTSSADVRCSVFKCLPMILDNKLSHPLLEQLLPALRYSLHDNSEKVRVAFVDMLLKIKAVRAAKFWKICPMEHILVRLETDSRPVSRRLVSLIFNSFLPVNQPEEVWCERCVTLVQMNHAAARRFYQYAHEHTACTNIAKLIHVIRHCLNACIQRAVREPPEDEEEEDGREKENVTVLDKTLSVNDVACMAGLLEIIVILWKSIDRSMENNKEAKLYTINKFASVLPEYLKVFKDDRCKIPLFMLMSFMPASAVPPFSCGVISTLRSREEGAVDKSYCTLLDCLCSWGQVGHILELVDNWLPTEHAQAKSNTASKGRVQIHDTRPVKPELALVYIEYLLTHPKNRECLLSAPRKKLNHLLKALETSKADLESLLQTPGGKPRGFSEAAAPRAFGLHCRLSIHLQHKFCSEGKVYLSMLEDTGFWLESKILSFIQDQEEDYLKLHRVIYQQIIQTYLTVCKDVVMVGLGDHQFQMQLLQRSLGIMQTVKGFFYVSLLLDILKEITGSSLIQKTDSDEEVAMLLDTVQKVFQKMLECIARSFRKQPEEGLRVSDVEELTPPEHLSDLPPFSRCLIGIIIKSSNVVRSFLDELKACVASNDIEGIVCLTAAVHIILVINAGKHKSSKVREVAATVHRKLKTFMEITLEEDSIERFLYESSSRTLGELLNS	chr7:158631169-158704804:-	56.7798	3.8056	4.8455	protein_coding	N_C	N_truncation	N_truncation	Alt3_start_Alt3_stop	FALSE	-48	1.55755	ENST00000441982.5:30-2693:+	NA
ENSG00000117868.18	ESYT2	protein_coding	ENST00000275418.13	protein_coding	N_AID_UPF1_0h_IAA	68.2197	0.7223	60.8929	62.069	8.24425e-06	8.93746e-06	1084	1075	51	ENST00000275418.13_92_2689	MSGARGEGPEAGAGGAGGRAAPENPGGVLSVELPGLLAQLARSFALLLPVYALGYLGLSFSWVLLALALLAWCRRSRGLKALRLCRALALLEDEERVVRLGVRACDLPAWVHFPDTERAEWLNKTVKHMWPFICQFIEKLFRETIEPAVRGANTHLSTFSFTKVDVGQQPLRINGVKVYTENVDKRQIILDLQISFVGNCEIDLEIKRYFCRAGVKSIQIHGTMRVILEPLIGDMPLVGALSIFFLRKPLLEINWTGLTNLLDVPGLNGLSDTIILDIISNYLVLPNRITVPLVSEVQIAQLRFPVPKGVLRIHFIEAQDLQGKDTYLKGLVKGKSDPYGIIRVGNQIFQSRVIKENLSPKWNEVYEALVYEHPGQELEIELFDEDPDKDDFLGSLMIDLIEVEKERLLDEWFTLDEVPKGKLHLRLEWLTLMPNASNLDKVLTDIKADKDQANDGLSSALLILYLDSARNLPSNPLEFNPDVLKKTAVQRALKSGKKISSNPNPVVQMSVGHKAQESKIRYKTNEPVWEENFTFFIHNPKRQDLEVEVRDEQHQCSLGNLKVPLSQLLTSEDMTVSQRFQLSNSGPNSTIKMKIALRVLHLEKRERPPDHQHSAQVKRPSVSKEGRKTSIKSHMSGSPGPGGSNTAPSTPVIGGSDKPGMEEKAQPPEAGPQGLHDLGRSSSSLLASPGHISVKEPTPSIASDISLPIATQELRQRLRQLENGTTLGQSPLGQIQLTIRHSSQRNKLIVVVHACRNLIAFSEDGSDPYVRMYLLPDKRRSGRRKTHVSKKTLNPVFDQSFDFSVSLPEVQRRTLDVAVKNSGGFLSKDKGLLGKVLVALASEELAKGWTQWYDLTEDGTRPQAMT	chr7:158730995-158830253:-	1084	100	100	protein_coding	N	ORF_annotated	ORF_annotated	Alt3_start	FALSE	-42	30.4911	ENST00000275418.13:92-2689:+	NA
ENSG00000147364.17	FBXO25	protein_coding	ENST00000352684.2	protein_coding	N_AID_UPF1_0h_IAA	72.1491	0.6981	75	66.6667	4.42134e-05	4.36571e-05	53	49	1	ENST00000352684.2_487_1290	MTQILKRHGYCTLGEAFNRLDFSSAIQDIRRFNYVVKLLQLIAKSQLTSLSGVAQKNYFNILDKIVQKVLDDHHNPRLIKDLLQDLSSTLCILIRGVGKSVLVGNINIWICRLETILAWQQQLQDLQMTKQVNNGLTLSDLPLHMLNNILYRFSDGWDIITLGQVTPTLYMLSEDRQLWKKLCQYHFAEKQFCRHLILSEKGHIEWKLMYFALQKHYPAKEQYGDTLHFCRHCSILFWKDSGHPCTAADPDSCFTPVSPQHFIDLFKF	chr8:406428-477967:+	12.9835	16.029	20.3182	protein_coding	N	N_truncation	N_truncation	Alt3_start	FALSE	-86	1.1801	ENST00000352684.2:418-1290:+	NA
ENSG00000147364.17	FBXO25	protein_coding	ENST00000350302.8	protein_coding	N_AID_UPF1_0h_IAA	64.7321	0.6173	59.4444	53.4884	0.000119679	0.00149846	81	64	3	ENST00000350302.8_117_1190	MPFLGQDWRSPGWSWIKTEDGWKRCESCSQKLERENNRCNISHSIILNSEDGEIFNNEEHEYASKKRKKDHFRNDTNTQSFYREKWIYVHKESTKERHGYCTLGEAFNRLDFSSAIQDIRRFNYVVKLLQLIAKSQLTSLSGVAQKNYFNILDKIVQKVLDDHHNPRLIKDLLQDLSSTLCILIRGVGKSVLVGNINIWICRLETILAWQQQLQDLQMTKQVNNGLTLSDLPLHMLNNILYRFSDGWDIITLGQVTPTLYMLSEDRQLWKKLCQYHFAEKQFCRHLILSEKGHIEWKLMYFALQKHYPAKEQYGDTLHFCRHCSILFWKDSGHPCTAADPDSCFTPVSPQHFIDLFKF	chr8:406428-477967:+	68.0165	83.971	79.6818	protein_coding	same	ORF_annotated	ORF_annotated	exact_start_stop	FALSE	-86	4.628	ENST00000350302.8:117-1190:+	NA
ENSG00000182372.10	CLN8	protein_coding	ENST00000519254.2	protein_coding	N_AID_UPF1_0h_IAA	78.125	0.8125	100	100	0.000214603	0.000236201	48	47	0	ENST00000519254.2_176_1033	MNPASDGGTSESIFDLDYASWGIRSTLMVAGFVFYLGVFVVCHQLSSSLNATYRSLVAREKVFWDLAATRAVFGVQSTAAGLWALLGDPVLHADKARGQQNWCWFHITTATGFFCFENVAVHLSNLIFRTFDLFLVIHHLFAFLGFLGCLVNLQAGHYLAMTTLLLEMSTPFTCVSWMLLKAGWSESLFWKLNQWLMIHMFHCRMVLTYHMWWVCFWHWDGLVSSLYLPHLTLFLVGLALLTLIINPYWTHKKTQQLLNPVDWNFAQPEAKSRPEGNGQLLRKKRP	chr8:1755778-1958641:+	48	100	100	protein_coding	same	ORF_annotated	ORF_annotated	exact_start_stop	FALSE	-314	4.08824	ENST00000519254.2:176-1033:+	NA
ENSG00000283239.1	KBTBD11-OT1	protein_coding	ENST00000635855.1	nonsense_mediated_decay	N_AID_UPF1_0h_IAA	70.7167	0.7388	83.7121	80.7692	1.80504e-10	1.71744e-10	605	598	18	ENST00000635855.1_768_4802	MDQREPLPPAPAENEMKYDTNNNEEEEGEQFDFDSGDEIPEADRQAPSAPETGGAGASEAPAPTGGEDGAGAETTPVAEPTKLVLPMKVNPYSVIDITPFQEDQPPTPVPSAEEENVGLHVPCGYLVPVPCGYAVPSNLPLLLPAYSSPVIICATSLDEEAETPEVTEDRQPNSLSSEEPPTSEDQVGREDSALARWAADPANTAWMENPEEAIYDDVPRENSDSEPDEMIYDDVENGDEGGNSSLEYGWSSSEFESYEEQSDSECKNGIPRSFLRSNHKKQLSHDLTRLKEHYEKKMRDLMASTVGVVEIQQLRQKHELKMQKLVKAAKDGTKDGLERTRAAVKRGRSFIRTKSLIAQDHRSSLEEEQNLFIDVDCKHPEAILTPMPEGLSQQQVVRRYILGSVVDSEKNYVDALKRILEQYEKPLSEMEPKVLSERKLKTVFYRVKEILQCHSLFQIALASRVSEWDSVEMIGDVFVASFSKSMVLDAYSEYVNNFSTAVAVLKKTCATKPAFLEFLKQEQEASPDRTTLYSLMMKPIQRFPQFILLLQDMLKNTSKGHPDRLPLQMALTELETLAEKLNERKRDADQRCEVKQIAKAINERYLNKLLSSGSRYLIRSDDMIETVYNDRGEIVKTKERRVFMLNDVLMCATVSSRPSHDSRVMSSQRYLLKWSVPLGHVDAIEYGSSAGTGEHSRHLAVHPPESLAVVANAKPNKVYMGPGQLYQDLQNLLHDLNVIGQITQLIGNLKGNYQNLNQSVAHDWTSGLQRLILKKEDEIRAADCCRIQLQLPGKQDKSGRPTFFTAVFNTFTPAIKESWVNSLQMAKLALEEENHMGWFCVEDDGNHIKKEKHPLLVGHMPVMVAKQQEFKIECAAYNPEPYLNNESQPDSFSTAHGFLWIGSCTHQMGQIAIVSFQNSTPKVIECFNVESRILCMLYVPVEEKRREPGAPPDPETPAVRASDVPTICVGTEEGSISIYKSSQGSKKVRLQHFFTPEKSTVMSLACTSQSLYAGLVNGAVASYARAPDGSWDSEPQKVIKLGVLPVRSLLMMEDTLWAASGGQVFIISVETHAVEGQLEAHQEEGMVISHMAVSGVGIWIAFTSGSTLRLFHTETLKHLQDINIATPVHNMLPGHQRLSVTSLLVCHGLLMVGTSLGVLVALPVPRLQGIPKVTGRGMVSYHAHNSPVKFIVLATALHEKDKDKSRDSLAPGPEPQDEDQKDALPSGGAGSSLSQGDPDAAIWLGDSLGSMTQKSDLSSSSGSLSLSHGSSSLEHRSEDSTIYDLLKDPVSLRSKARRAKKAKASSALVVCGGQGHRRVHRKARQPHQEELAPTVMVWQIPLLNI	chr8:1755778-1958641:+	321.405	100	100	protein_coding	N_C	overl_dORF	N_truncation	Alt3_start_Alt3_stop	FALSE	-511	5.82093	ENST00000635855.1:768-4802:+	NA
ENSG00000104728.16	ARHGEF10	protein_coding	ENST00000349830.8	protein_coding	N_AID_UPF1_0h_IAA	70.7167	0.7388	83.7121	80.7692	1.73203e-10	1.64743e-10	605	598	18	ENST00000349830.8_236_4267	MDQREPLPPAPAENEMKYDTNNNEEEEGEQFDFDSGDEIPEADRQAPSAPETGGAGASEAPAPTGGEDGAGAETTPVAEPTKLVLPMKVNPYSVIDITPFQEDQPPTPVPSAEEENVGLHVPCGYLVPVPCGYAVPSNLPLLLPAYSSPVIICATSLDEEETPEVTEDRQPNSLSSEEPPTSEDQVGREDSALARWAADPANTAWMENPEEAIYDDVPRENSDSEPDEMIYDDVENGDEGGNSSLEYGWSSSEFESYEEQSDSECKNGIPRSFLRSNHKKQLSHDLTRLKEHYEKKMRDLMASTVGVVEIQQLRQKHELKMQKLVKAAKDGTKDGLERTRAAVKRGRSFIRTKSLIAQDHRSSLEEEQNLFIDVDCKHPEAILTPMPEGLSQQQVVRRYILGSVVDSEKNYVDALKRILEQYEKPLSEMEPKVLSERKLKTVFYRVKEILQCHSLFQIALASRVSEWDSVEMIGDVFVASFSKSMVLDAYSEYVNNFSTAVAVLKKTCATKPAFLEFLKQEQEASPDRTTLYSLMMKPIQRFPQFILLLQDMLKNTSKGHPDRLPLQMALTELETLAEKLNERKRDADQRCEVKQIAKAINERYLNKLLSSGSRYLIRSDDMIETVYNDRGEIVKTKERRVFMLNDVLMCATVSSRPSHDSRVMSSQRYLLKWSVPLGHVDAIEYGSSAGTGEHSRHLAVHPPESLAVVANAKPNKVYMGPGQLYQDLQNLLHDLNVIGQITQLIGNLKGNYQNLNQSVAHDWTSGLQRLILKKEDEIRAADCCRIQLQLPGKQDKSGRPTFFTAVFNTFTPAIKESWVNSLQMAKLALEEENHMGWFCVEDDGNHIKKEKHPLLVGHMPVMVAKQQEFKIECAAYNPEPYLNNESQPDSFSTAHGFLWIGSCTHQMGQIAIVSFQNSTPKVIECFNVESRILCMLYVPVEEKRREPGAPPDPETPAVRASDVPTICVGTEEGSISIYKSSQGSKKVRLQHFFTPEKSTVMSLACTSQSLYAGLVNGAVASYARAPDGSWDSEPQKVIKLGVLPVRSLLMMEDTLWAASGGQVFIISVETHAVEGQLEAHQEEGMVISHMAVSGVGIWIAFTSGSTLRLFHTETLKHLQDINIATPVHNMLPGHQRLSVTSLLVCHGLLMVGTSLGVLVALPVPRLQGIPKVTGRGMVSYHAHNSPVKFIVLATALHEKDKDKSRDSLAPGPEPQDEDQKDALPSGGAGSSLSQGDPDAAIWLGDSLGSMTQKSDLSSSSGSLSLSHGSSSLEHRSEDSTIYDLLKDPVSLRSKARRAKKAKASSALVVCGGQGHRRVHRKARQPHQEELAPTVMVWQIPLLNI	chr8:1755778-1958641:+	187.614	66.1557	65.8431	protein_coding	N	ORF_annotated	ORF_annotated	Alt3_start	FALSE	-511	3.40039	ENST00000349830.8:236-4267:+	NA
ENSG00000104728.16	ARHGEF10	protein_coding	ENST00000520359.5	protein_coding	N_AID_UPF1_0h_IAA	70.546	0.7375	83.7121	80.7692	1.60472e-10	1.61923e-10	602	595	18	ENST00000520359.5_174_4091	MDQREPLPPAPAENEMKYDTNNNEEEEGEQFDFDSGDEIPEADRQAPSAPETGGAGASEAPAPTGGEDGAGAETTPVAEPTKLVLPMKVNPYSVIDITPFQEDQPPTPVPSAEEENVGLHVPCGYLVPVPCGYAVPSNLPLLLPAYSSPVIICATSLDEEAETPEVTEDRQPNSLSSEEPPTSEDQVGREDSALARWAADPANTAWMENPEEAIYDDVPRENSDSEPDEMIYDDVENGDEGGNSSLEYGWSSSEFESYEEQSDSECKNGIPRSFLRSNHKKQMQKLVKAAKDGTKDGLERTRAAVKRGRSFIRTKSLIAQDHRSSLEEEQNLFIDVDCKHPEAILTPMPEGLSQQQVVRRYILGSVVDSEKNYVDALKRILEQYEKPLSEMEPKVLSERKLKTVFYRVKEILQCHSLFQIALASRVSEWDSVEMIGDVFVASFSKSMVLDAYSEYVNNFSTAVAVLKKTCATKPAFLEFLKQEQEASPDRTTLYSLMMKPIQRFPQFILLLQDMLKNTSKGHPDRLPLQMALTELETLAEKLNERKRDADQRCEVKQIAKAINERYLNKLLSSGSRYLIRSDDMIETVYNDRGEIVKTKERRVFMLNDVLMCATVSSRPSHDSRVMSSQRYLLKWSVPLGHVDAIEYGSSAGTGEHSRHLAVHPPESLAVVANAKPNKVYMGPGQLYQDLQNLLHDLNVIGQITQLIGNLKGNYQNLNQSVAHDWTSGLQRLILKKEDEIRAADCCRIQLQLPGKQDKSGRPTFFTAVFNTFTPAIKESWVNSLQMAKLALEEENHMGWFCVEDDGNHIKKEKHPLLVGHMPVMVAKQQEFKIECAAYNPEPYLNNESQPDSFSTAHGFLWIGSCTHQMGQIAIVSFQNSTPKVIECFNVESRILCMLYVPVEEKRREPGAPPDPETPAVRASDVPTICVGTEEGSISIYKSSQGSKKVRLQHFFTPEKSTVMSLACTSQSLYAGLVNGAVASYARAPDGSWDSEPQKVIKLGVLPVRSLLMMEDTLWAASGGQVFIISVETHAVEGQLEAHQEEGMVISHMAVSGVGIWIAFTSGSTLRLFHTETLKHLQDINIATPVHNMLPGHQRLSVTSLLVCHGLLMVGTSLGVLVALPVPRLQGIPKVTGRGMVSYHAHNSPVKFIVLATALHEKDKDKSRDSLAPGPEPQDEDQKDALPSGGAGSSLSQGDPDAAIWLGDSLGSMTQKSDLSSSSGSLSLSHGSSSLEHRSEDSTIYDLLKDPVSLRSKARRAKKAKASSALVVCGGQGHRRVHRKARQPHQEELAPTVMVWQIPLLNI	chr8:1755778-1958641:+	46.2783	16.3185	16.7139	protein_coding	N	ORF_annotated	ORF_annotated	Alt3_start	FALSE	-511	0.86317	ENST00000520359.5:174-4091:+	NA
ENSG00000104728.16	ARHGEF10	protein_coding	ENST00000518288.5	protein_coding	N_AID_UPF1_0h_IAA	70.6316	0.7384	83.7121	80.7692	1.9954e-10	1.89747e-10	604	597	18	ENST00000518288.5_236_4267	MDQREPLPPAPAENEMKYDTNNNEEEEGEQFDFDSGDEIPEADRQAPSAPETGGAGASEAPAPTGGEDGAGAETTPVAEPTKLVLPMKVNPYSVIDITPFQEDQPPTPVPSAEEENVGLHVPCGYLVPVPCGYAVPSNLPLLLPAYSSPVIICATSLDEEAETPEVTEDRQPNSLSSEEPPTSEDQVGREDSALARWAADPANTAWMENPEEAIYDDVPRENSDSEPDEMIYDDVENGDEGGNSSLEYGWSSSEFESYEEQSDSECKNGIPRSFLRSNHKKQLSHDLTRLKEHYEKKMRDLMASTVGVVEIQQLRQKHELKMQKLVKAAKDGTKDGLERTRAAVKRGRSFIRTKSLIAQDHRSSLEEEQNLFIDVDCKHPEAILTPMPEGLSQQQVVRRYILGSVVDSEKNYVDALKRILEQYEKPLSEMEPKVLSERKLKTVFYRVKEILQCHSLFQIALASRVSEWDSVEMIGDVFVASFSKSMVLDAYSEYVNNFSTAVAVLKKTCATKPAFLEFLKEQEASPDRTTLYSLMMKPIQRFPQFILLLQDMLKNTSKGHPDRLPLQMALTELETLAEKLNERKRDADQRCEVKQIAKAINERYLNKLLSSGSRYLIRSDDMIETVYNDRGEIVKTKERRVFMLNDVLMCATVSSRPSHDSRVMSSQRYLLKWSVPLGHVDAIEYGSSAGTGEHSRHLAVHPPESLAVVANAKPNKVYMGPGQLYQDLQNLLHDLNVIGQITQLIGNLKGNYQNLNQSVAHDWTSGLQRLILKKEDEIRAADCCRIQLQLPGKQDKSGRPTFFTAVFNTFTPAIKESWVNSLQMAKLALEEENHMGWFCVEDDGNHIKKEKHPLLVGHMPVMVAKQQEFKIECAAYNPEPYLNNESQPDSFSTAHGFLWIGSCTHQMGQIAIVSFQNSTPKVIECFNVESRILCMLYVPVEEKRREPGAPPDPETPAVRASDVPTICVGTEEGSISIYKSSQGSKKVRLQHFFTPEKSTVMSLACTSQSLYAGLVNGAVASYARAPDGSWDSEPQKVIKLGVLPVRSLLMMEDTLWAASGGQVFIISVETHAVEGQLEAHQEEGMVISHMAVSGVGIWIAFTSGSTLRLFHTETLKHLQDINIATPVHNMLPGHQRLSVTSLLVCHGLLMVGTSLGVLVALPVPRLQGIPKVTGRGMVSYHAHNSPVKFIVLATALHEKDKDKSRDSLAPGPEPQDEDQKDALPSGGAGSSLSQGDPDAAIWLGDSLGSMTQKSDLSSSSGSLSLSHGSSSLEHRSEDSTIYDLLKDPVSLRSKARRAKKAKASSALVVCGGQGHRRVHRKARQPHQEELAPTVMVWQIPLLNI	chr8:1755778-1958641:+	49.7023	17.5258	17.443	protein_coding	N	N_truncation	N_truncation	Alt3_start	FALSE	-511	0.900822	ENST00000518288.5:164-4267:+	NA
ENSG00000176595.4	KBTBD11	protein_coding	ENST00000320248.4	protein_coding	N_AID_UPF1_0h_IAA	73.6842	0.75	75	77.7778	2.69304e-05	2.69304e-05	20	20	1	ENST00000320248.4_1168_3036	MEHAVAPCVLYPGTEPGAAGESESEGAASPAQTPCSLGASLCFSSGEESPPQSLASAAEGAATSPPSSGGPRVVERQWEAGSAGAASPEELASPEERACPEEPAAPSPEPRVWLEDPASPEEPGEPAPVPPGFGAVYGEPDLVLEVSGRRLRAHKAVLAARSDYFRARASRDVLRVQGVSLTALRLLLADAYSGRMAGVRPDNVAEVVAGARRLQLPGAAQRATDAVGPQLSLANCYEVLSAAKRQRLNELRDAAYCFMSDHYLEVLREPAVFGRLSGAERDLLLRRRLRAGRAHLLAAALGPAGERAGSRPQSPSGDADARGDAAVYCFHAAAGEWRELTRLPEGAPARGCGLCVLYNYLFVAGGVAPAGPDGRARPSDQVFCYNPATDSWSAVRPLRQARSQLRLLALDGHLYAVGGECLLSVERYDPRADRWAPVAPLPRGAFAVAHEATTCHGEIYVSGGSLFYRLLKYDPRRDEWQECPCSSSRERSADMVALDGFIYRFDLSGSRGEAQAAGPSGVSVSRYHCLAKQWSPCVAPLRLPGGPTGLQPFRCAALDGAIYCVSRAGTWRFQPAREGEAGGDAGQGGGFEALGAPLDVRGVLIPFALSLPEKPPRGEQGAP	chr8:1971397-2006936:+	20	100	100	protein_coding	same	ORF_annotated	ORF_annotated	exact_start_stop	FALSE	-2776	0.781994	ENST00000320248.4:1168-3036:+	NA
ENSG00000036448.10	MYOM2	protein_coding	ENST00000262113.9	protein_coding	N_AID_UPF1_0h_IAA	69.3548	0.7143	50	50	0.0141061	0.0124234	35	33	4	ENST00000262113.9_1126_4530	MFFGEGQASLSFSHLHKDDEGLYTLRIVSRGGVSDHSAFLFVRDADPLVTGAPGAPMDLQCHDANRDYVIVTWKPPNTTTESPVMGYFVDRCEVGTNNWVQCNDAPVKICKYPVTGLFEGRSYIFRVRAVNSAGISRPSRVSDAVAALDPLDLRRLQAVHLEGEKEIAIYQDDLEGDAQVPGPPTGVHASEISRNYVVLSWEPPTPRGKDPLMYFIEKSVVGSGSWQRVNAQTAVRSPRYAVFDLMEGKSYVFRVLSANRHGLSEPSEITSPIQAQDVTVVPSAPGRVLASRNTKTSVVVQWDRPKHEEDLLGYYVDCCVAGTNLWEPCNHKPIGYNRFVVHGLTTGEQYIFRVKAVNAVGMSENSQESDVIKVQAALTVPSHPYGITLLNCDGHSMTLGWKVPKFSGGSPILGYYLDKREVHHKNWHEVNSSPSKPTILTVDGLTEGSLYEFKIAAVNLAGIGEPSDPSEHFKCEAWTMPEPGPAYDLTFCEVRDTSLVMLWKAPVYSGSSPVSGYFVDFREEDAGEWITVNQTTTASRYLKVSDLQQGKTYVFRVRAVNANGVGKPSDTSEPVLVEARPGTKEISAGVDEQGNIYLGFDCQEMTDASQFTWCKSYEEISDDERFKIETVGDHSKLYLKNPDKEDLGTYSVSVSDTDGVSSSFVLDPEELERLMALSNEIKNPTIPLKSELAYEIFDKGRVRFWLQAEHLSPDASYRFIINDREVSDSEIHRIKCDKATGIIEMVMDRFSIENEGTYTVQIHDGKAKSQSSLVLIGDAFKTVLEEAEFQRKEFLRKQGPHFAEYLHWDVTEECEVRLVCKVANTKKETVFKWLKDDVLYETETLPNLERGICELLIPKLSKKDHGEYKATLKDDRGQDVSILEIAGKVYDDMILAMSRVCGKSASPLKVLCTPEGIRLQCFMKYFTDEMKVNWCHKDAKISSSEHMRIGGSEEMAWLQICEPTEKDKGKYTFEIFDGKDNHQRSLDLSGQAFDEAFAEFQQFKAAAFAEKNRGRLIGGLPDVVTIMEGKTLNLTCTVFGNPDPEVIWFKNDQDIQLSEHFSVKVEQAKYVSMTIKGVTSEDSGKYSINIKNKYGGEKIDVTVSVYKHGEKIPDMAPPQQAKPKLIPASASAAGQ	chr8:2045046-2183273:+	19.9317	56.9478	16.4548	protein_coding	N	N_truncation	N_truncation	Alt3_start	FALSE	-314	0.427771	ENST00000262113.9:136-4530:+	NA
ENSG00000036448.10	MYOM2	protein_coding	ENST00000520298.5	protein_coding_CDS_not_defined	N_AID_UPF1_0h_IAA	68.75	0.7037	100	100	0.000105599	0.000105599	27	27	4	ENST00000520298.5_9_515	MRIGGSEEMAWLQICEPTEKDKGKYTFEIFDGKDNHQRSLDLSGQDRGRLIGGLPDVVTIMEGKTLNLTCTVFGNPDPEVIWFKNDQDIQLSEHFSVKVEQAKYVSMTIKGVTSEDSGKYSINIKNKYGGEKIDVTVSVYKHGEKIPDMAPPQQAKPKLIPASASAAGQ	chr8:2045046-2183273:+	15.0683	43.0522	83.5452	protein_coding_CDS_not_defined	N	novel	novel	Alt3_start	FALSE	-314	2.17189	ENST00000520298.5:9-515:+	NA
ENSG00000254244.1	PAICSP4	processed_pseudogene	ENST00000517543.1	processed_pseudogene	N_AID_UPF1_0h_IAA	56.6911	0.6833	58.9286	72.7273	0.0129603	0.250099	60	10	2	ENST00000517543.1_473_601	MSHATQAIFEMLEKSWLPQNCTLVDMKIEFGVDVTTKKLFLLM	chr8:4787332-4788584:+	60	6.9284	8.5493	processed_pseudogene	NA	novel	novel	novel	FALSE	-600	33.9895	ENST00000517543.1:473-601:+	NA
ENSG00000254244.1	PAICSP4	processed_pseudogene	ENST00000517543.1	processed_pseudogene	N_AID_UPF1_0h_IAA	69.5389	0.7531	64.9632	66.0465	0.00063251	NA	806	0	0	ENST00000517543.1_709_870	MVKKNFEWVAEKVELLLKSESQCRVVVLMGSTSDLGHCEKIKKACGNFGIPCEL	chr8:4787332-4788584:+	806	93.0716	91.4507	processed_pseudogene	NA	novel	novel	novel	FALSE	-869	363.583	ENST00000517543.1:709-870:+	NA
ENSG00000147316.15	MCPH1	protein_coding	ENST00000690708.1	protein_coding	N_AID_UPF1_0h_IAA	65.873	0.6543	55.5556	38.4615	0.000358513	0.000358513	81	81	11	ENST00000690708.1_42_1391	MAAPILKDVVAYVEVWSSNGTENYSKTFTTQLVDMGAKVSKTFNKQVTHVIFKDGYQSTWDKAQKRGVKLVSVLWVEKCRTAGAHIDESLFPAANMNEHLSSLIKKKRKCMQPKDFNFKTPENDKRFQKKFEKMAKELQRQKTNLDDDVPILLFESNGSLIYTPTIEINSRHHSAMEKRLQEMKEKRENLSPTSSQMIQQSHDNPSNSLCEAPLNISRDTLCSGVKNRPTRHDVLDDSCDGFKDLIKPHEELKKSGRGKKPTRTLVMTSMPSEKQNVVIQVVDKLKGFSIAPDVCETTTHVLSGKPLRTLNVLLGIARGCWVLSYDWVLWSLELGHWISEEPFELSHHFPAAPLCRSECHLSAGPYRGTLFADQPAMFVSPASSPPVAKLCELVHLCGGRVSQVPRQASIVIGPYSGKKKATVKYLSEKWVLDSITQHKVCAPENYLLSQ	chr8:6406592-6648508:+	39.9675	23.7902	36.6786	protein_coding	C	ORF_annotated	ORF_annotated	Alt3_stop	FALSE	-52	2.1635	ENST00000690708.1:42-1391:+	NA
ENSG00000147316.15	MCPH1	protein_coding	ENST00000344683.10	protein_coding	N_AID_UPF1_0h_IAA	70.8333	0.7024	55.5556	38.4615	8.2107e-09	8.2107e-09	168	168	15	ENST00000344683.10_42_2546	MAAPILKDVVAYVEVWSSNGTENYSKTFTTQLVDMGAKVSKTFNKQVTHVIFKDGYQSTWDKAQKRGVKLVSVLWVEKCRTAGAHIDESLFPAANMNEHLSSLIKKKRKCMQPKDFNFKTPENDKRFQKKFEKMAKELQRQKTNLDDDVPILLFESNGSLIYTPTIEINSRHHSAMEKRLQEMKEKRENLSPTSSQMIQQSHDNPSNSLCEAPLNISRDTLCSDEYFAGGLHSSFDDLCGNSGCGNQERKLEGSINDIKSDVCISSLVLKANNIHSSPSFTHLDKSSPQKFLSNLSKEEINLQRNIAGKVVTPDQKQAAGMSQETFEEKYRLSPTLSSTKGHLLIHSRPRSSSVKRKRVSHGSHSPPKEKCKRKRSTRRSIMPRLQLCRSEDRLQHVAGPALEALSCGESSYDDYFSPDNLKERYSENLPPESQLPSSPAQLSCRSLSKKERTSIFEMSDFSCVGKKTRTVDITNFTAKTISSPRKTGNGEGRATSSCVTSAPEEALRCCRQAGKEDACPEGNGFSYTIEDPALPKGHDDDLTPLEGSLEEMKEAVGLKSTQNKGTTSKISNSSEGEAQSEHEPCFIVDCNMETSTEEKENLPGGYSGSVKNRPTRHDVLDDSCDGFKDLIKPHEELKKSGRGKKPTRTLVMTSMPSEKQNVVIQVVDKLKGFSIAPDVCETTTHVLSGKPLRTLNVLLGIARGCWVLSYDWVLWSLELGHWISEEPFELSHHFPAAPLCRSECHLSAGPYRGTLFADQPAMFVSPASSPPVAKLCELVHLCGGRVSQVPRQASIVIGPYSGKKKATVKYLSEKWVLDSITQHKVCAPENYLLSQ	chr8:6406592-6648508:+	128.032	76.2098	63.3214	protein_coding	C	ORF_annotated	ORF_annotated	Alt3_stop	FALSE	-52	3.73504	ENST00000344683.10:42-2546:+	NA
ENSG00000155189.12	AGPAT5	protein_coding	ENST00000285518.11	protein_coding	N_AID_UPF1_0h_IAA	66.8187	0.6722	87.2449	82.3529	5.45577e-06	6.08379e-06	1019	1006	54	ENST00000285518.11_28_1119	MLLSLVLHTYSMRYLLPSVVLLGTAPTYVLAWGVWRLLSAFLPARFYQALDDRLYCVYQSMVLFFFENYTGVQILLYGDLPKNKENIIYLANHQSTVDWIVADILAIRQNALGHVRYVLKEGLKWLPLYGCYFAQHGGIYVKRSAKFNEKEMRNKLQSYVDAGTPMYLVIFPEGTRYNPEQTKVLSASQAFAAQRGLAVLKHVLTPRIKATHVAFDCMKNYLDAIYDVTVVYEGKDDGGQRRESPTMTEFLCKECPKIHIHIDRIDKKDVPEEQEHMRRWLHERFEIKDKMLIEFYESPDPERRKRFPGKSVNSKLSIKKTLPSMLILSGLTAGMLMTDAGRKLYVNTWIYGTLLGCLWVTIKA	chr8:6708642-6761503:+	1019	100	100	protein_coding	same	ORF_annotated	ORF_annotated	exact_start_stop	FALSE	-222	68.1922	ENST00000285518.11:28-1119:+	NA
ENSG00000255128.1	HSPD1P3	processed_pseudogene	ENST00000533477.1	processed_pseudogene	N_AID_UPF1_0h_IAA	58.5499	0.654	63.9689	65.6489	0.0290168	NA	289	0	0	ENST00000533477.1_287_511	MLAVDAVIAELKKQSKPVTKPEEIAQVATISANGDKEIGNIISDAMKKFGRKGIITVKDGKTLTDELEIIEGMKI	chr8:7418991-7420546:+	289	100	100	processed_pseudogene	NA	novel	novel	novel	FALSE	-510	93.8638	ENST00000533477.1:287-511:+	NA
ENSG00000253958.2	CLDN23	protein_coding	ENST00000519106.2	protein_coding	N_AID_UPF1_0h_IAA	71.1538	0.7	100	100	0.000673738	0.000673738	30	30	0	ENST00000519106.2_463_1338	MRTPVVMTLGMVLAPCGLLLNLTGTLAPGWRLVKGFLNQPVDVELYQGLWDMCREQSSRERECGQTDQWGYFEAQPVLVARALMVTSLAATVLGLLLASLGVRCWQDEPNFVLAGLSGVVLFVAGLLGLIPVSWYNHFLGDRDVLPAPASPVTVQVSYSLVLGYLGSCLLLLGGFSLALSFAPWCDERCRRRRKGPSAGPRRSSVSTIQVEWPEPDLAPAIKYYSDGQHRPPPAQHRKPKPKPKVGFPMPRPRPKAYTNSVDVLDGEGWESQDAPSCSTHPCDSSLPCDSDL	chr8:8701937-8704096:+	30	100	100	protein_coding	same	ORF_annotated	ORF_annotated	exact_start_stop	FALSE	-1337	2.50265	ENST00000519106.2:463-1338:+	NA
ENSG00000104626.15	ERI1	protein_coding	ENST00000250263.8	protein_coding	N_AID_UPF1_0h_IAA	67.0597	0.6897	58.9673	58.8235	1.27808e-11	1.22997e-11	1202	1190	85	ENST00000250263.8_168_1214	MEDPQSKEPAGEAVALALLESPRPEGGEEPPRPSPEETQQCKFDGQETKGSKFITSSASDFSDPVYKEIAITNGCINRMSKEELRAKLSEFKLETRGVKDVLKKRLKNYYKKQKLMLKESNFADSYYDYICIIDFEATCEEGNPPEFVHEIIEFPVVLLNTHTLEIEDTFQQYVRPEINTQLSDFCISLTGITQDQVDRADTFPQVLKKVIDWMKLKELGTKYKYSLLTDGSWDMSKFLNIQCQLSRLKYPPFAKKWINIRKSYGNFYKVPRSQTKLTIMLEKLGMDYDGRPHCGLDDSKNIARIAVRMLQDGCELRINEKMHAGQLMSVSSSLPIEGTPPPQMPHFRK	chr8:9002147-9116746:+	1202	100	100	protein_coding	same	ORF_annotated	ORF_annotated	exact_start_stop	FALSE	-239	83.8959	ENST00000250263.8:168-1214:+	NA
ENSG00000173273.16	TNKS	protein_coding	ENST00000310430.11	protein_coding	N_AID_UPF1_0h_IAA	68.7068	0.7099	63.8095	60.4651	6.7868e-12	2.0075e-12	617	605	24	ENST00000310430.11_29_4009	MAASRRSQHHHHHHQQQLQPAPGASAPPPPPPPPLSPGLAPGTTPASPTASGLAPFASPRHGLALPEGDGSRDPPDRPRSPDPVDGTSCCSTTSTICTVAAAPVVPAVSTSSAAGVAPNPAGSGSNNSPSSSSSPTSSSSSSPSSPGSSLAESPEAAGVSSTAPLGPGAAGPGTGVPAVSGALRELLEACRNGDVSRVKRLVDAANVNAKDMAGRKSSPLHFAAGFGRKDVVEHLLQMGANVHARDDGGLIPLHNACSFGHAEVVSLLLCQGADPNARDNWNYTPLHEAAIKGKIDVCIVLLQHGADPNIRNTDGKSALDLADPSAKAVLTGEYKKDELLEAARSGNEEKLMALLTPLNVNCHASDGRKSTPLHLAAGYNRVRIVQLLLQHGADVHAKDKGGLVPLHNACSYGHYEVTELLLKHGACVNAMDLWQFTPLHEAASKNRVEVCSLLLSHGADPTLVNCHGKSAVDMAPTPELRERLTYEFKGHSLLQAAREADLAKVKKTLALEIINFKQPQSHETALHCAVASLHPKRKQVTELLLRKGANVNEKNKDFMTPLHVAAERAHNDVMEVLHKHGAKMNALDTLGQTALHRAALAGHLQTCRLLLSYGSDPSIISLQGFTAAQMGNEAVQQILSESTPIRTSDVDYRLLEASKAGDLETVKQLCSSQNVNCRDLEGRHSTPLHFAAGYNRVSVVEYLLHHGADVHAKDKGGLVPLHNACSYGHYEVAELLVRHGASVNVADLWKFTPLHEAAAKGKYEICKLLLKHGADPTKKNRDGNTPLDLVKEGDTDIQDLLRGDAALLDAAKKGCLARVQKLCTPENINCRDTQGRNSTPLHLAAGYNNLEVAEYLLEHGADVNAQDKGGLIPLHNAASYGHVDIAALLIKYNTCVNATDKWAFTPLHEAAQKGRTQLCALLLAHGADPTMKNQEGQTPLDLATADDIRALLIDAMPPEALPTCFKPQATVVSASLISPASTPSCLSAASSIDNLTGPLAELAVGGASNAGDGAAGTERKEGEVAGLDMNISQFLKSLGLEHLRDIFETEQITLDVLADMGHEELKEIGINAYGHRHKLIKGVERLLGGQQGTNPYLTFHCVNQGTILLDLAPEDKEYQSVEEEMQSTIREHRDGGNAGGIFNRYNVIRIQKVVNKKLRERFCHRQKEVSEENHNHHNERMLFHGSPFINAIIHKGFDERHAYIGGMFGAGIYFAENSSKSNQYVYGIGGGTGCPTHKDRSCYICHRQMLFCRVTLGKSFLQFSTMKMAHAPPGHHSVIGRPSVNGLAYAEYVIYRGEQAYPEYLITYQIMKPEAPSQTATAAEQKT	chr8:9555912-9782346:+	617	100	100	protein_coding	same	ORF_annotated	ORF_annotated	exact_start_stop	FALSE	-83	11.326	ENST00000310430.11:29-4009:+	NA
ENSG00000175806.15	MSRA	protein_coding	ENST00000317173.9	protein_coding	N_AID_UPF1_0h_IAA	67.9487	0.7246	75	66.6667	8.69542e-05	0.000134268	69	68	6	ENST00000317173.9_226_930	MLSATRRACQLLLLHSLFPVPRMGNSASNIVSPQEALPGRKEQTPVAAKHHVNGNRTVEPFPEGTQMAVFGMGCFWGAERKFWVLKGVYSTQVGFAGGYTSNPTYKEVCSEKTGHAEVVRVVYQPEHMSFEELLKVFWENHDPTQGMRQGNDHGTQYRSAIYPTSAKQMEAALSSKENYQKVLSEHGFGPITTDIREGQTFYYAEDYHQQYLSKNPNGYCGLGGTGVSCPVGIKK	chr8:10054292-10428891:+	69	100	100	protein_coding	same	ORF_annotated	ORF_annotated	exact_start_stop	FALSE	-161	7.15225	ENST00000317173.9:226-930:+	NA
ENSG00000104643.10	MTMR9	protein_coding	ENST00000221086.8	protein_coding	N_AID_UPF1_0h_IAA	71.2069	0.747	61.1111	73.3333	5.60268e-07	1.15705e-06	83	78	2	ENST00000221086.8_74_1720	MEFAELIKTPRVDNVVLHRPFYPAVEGTLCLTGHHLILSSRQDNTEELWLLHSNIDAIDKRFVGSLGTIIIKCKDFRIIQLDIPGMEECLNIASSIEALSTLDSITLMYPFFYRPMFEVIEDGWHSFLPEQEFELYSSATSEWRLSYVNKEFAVCPSYPPIVTVPKSIDDEALRKVATFRHGGRFPVLSYYHKKNGMVIMRSGQPLTGTNGRRCKEDEKLINATLRAGKRGYIIDTRSLNVAQQTRAKGGGFEQEAHYPQWRRIHKSIERYHILQESLIKLVEACNDQTHNMDRWLSKLEASNWLTHIKEILTTACLAAQCIDREGASILIHGTEGTDSTLQVTSLAQIILEPRSRTIRGFEALIEREWLQAGHPFQQRCAQSAYCNTKQKWEAPVFLLFLDCVWQILRQFPCSFEFNENFLIMLFEHAYASQFGTFLGNNESERCKLKLQQKTMSLWSWVNQPSELSKFTNPLFEANNLVIWPSVAPQSLPLWEGIFLRWNRSSKYLDEAYEEMVNIIEYNKELQAKVNILRRQLAELETEDGMQESP	chr8:11284816-11328146:+	83	100	100	protein_coding	same	ORF_annotated	ORF_annotated	exact_start_stop	FALSE	-160	3.68271	ENST00000221086.8:74-1720:+	NA
ENSG00000154328.16	NEIL2	protein_coding	ENST00000436750.7	protein_coding	N_AID_UPF1_0h_IAA	70.0471	0.7412	68.7375	73.5484	8.34299e-10	8.94333e-10	170	165	5	ENST00000436750.7_339_1151	MGPPGSSPTPEPPQKEVQKEGAADPKQVGEPSGQKTLDGSSRSAELVPQGEDDSEYLERDAPAGDAGRWLRVSFGLFGSVWVNDFSRAKKANKRGDWRDPSPRLVLHFGGGGFLAFYNCQLSWSSSPVVTPTCDILSEKFHRGQALEALGQAQPVCYTLLDQRYFSGLGNIIKNEALYRAGIHPLSLGSVLSASRREVLVDHVVEFSTAWLQGKFQGRPQHTQVYQKEQCPAGHQVMKEAFGPEDGLQRLTWWCPQCQPQLSEEPEQCQFS	chr8:11769639-11787345:+	170	100	100	protein_coding	N	N_truncation	N_truncation	Alt3_start	FALSE	-307	15.2806	ENST00000436750.7:156-1151:+	NA
ENSG00000079459.13	FDFT1	protein_coding	ENST00000615631.4	protein_coding	N_AID_UPF1_0h_IAA	69.8864	0.7412	69.5443	80.2632	7.12774e-08	9.15131e-08	3601	3562	257	ENST00000615631.4_514_1764	MEFVKCLGHPEEFYNLVRFRIGGKRKVMPKMDQDSLSSSLKTCYKYLNQTSRSFAAVIQALDGEMRNAVCIFYLVLRALDTLEDDMTISVEKKVPLLHNFHSFLYQPDWRFMESKEKDRQVLEDFPTISLEFRNLAEKYQTVIADICRRMGIGMAEFLDKHVTSEQEWDKYCHYVAGLVGIGLSRLFSASEFEDPLVGEDTERANSMGLFLQKTNIIRDYLEDQQGGREFWPQEVWSRYVKKLGDFAKPENIDLAVQCLNELITNALHHIPDVITYLSRLRNQSVFNFCAIPQVMAIATLAACYNNQQVFKGAVKIRKGQAVTLMMDATNMPAVKAIIYQYMEEIYHRIPDSDPSSSKTRQIISTIRTQNLPNCQLISRSHYSPIYLSFVMLLAALSWQYLTTLSQVTEDYVQTGEH	chr8:11795573-11839304:+	3472.82	96.4404	96.3818	protein_coding	N	ORF_annotated	ORF_annotated	Alt5_start	FALSE	-218	202.865	ENST00000615631.4:514-1764:+	NA
ENSG00000079459.13	FDFT1	protein_coding	ENST00000525900.5	protein_coding	N_AID_UPF1_0h_IAA	69.8056	0.7398	69.0905	79.2373	7.19906e-08	9.21576e-08	3536	3497	252	ENST00000525900.5_68_1297	MEFVKCLGHPEEFYNLVRFRIGGKRKDSLSSSLKTCYKYLNQTSRSFAAVIQALDGEMRNAVCIFYLVLRALDTLEDDMTISVEKKVPLLHNFHSFLYQPDWRFMESKEKDRQVLEDFPTISLEFRNLAEKYQTVIADICRRMGIGMAEFLDKHVTSEQEWDKYCHYVAGLVGIGLSRLFSASEFEDPLVGEDTERANSMGLFLQKTNIIRDYLEDQQGGREFWPQEVWSRYVKKLGDFAKPENIDLAVQCLNELITNALHHIPDVITYLSRLRNQSVFNFCAIPQVMAIATLAACYNNQQVFKGAVKIRKGQAVTLMMDATNMPAVKAIIYQYMEEIYHRIPDSDPSSSKTRQIISTIRTQNLPNCQLISRSHYSPIYLSFVMLLAALSWQYLTTLSQVTEDYVQTGEH	chr8:11795573-11839304:+	128.182	3.5596	3.6182	protein_coding	N	ORF_annotated	ORF_annotated	Alt5_start	FALSE	-218	7.61559	ENST00000525900.5:68-1297:+	NA
ENSG00000214366.4	EIF4EP5	processed_pseudogene	ENST00000528228.1	processed_pseudogene	N_AID_UPF1_0h_IAA	63.7784	0.6798	62.4579	65.4545	0.00946236	0.318991	178	1	0	ENST00000528228.1_243_533	MPGCDYSLFKDGIETMWEDEKNKWGGRWLITLNSQQRRSDLDRFWLETLLCLIGQSSDDCSDDVCGAVVNVRANCDKRAVWTTECENKEAVTHTGTV	chr8:14309033-14309672:+	178	100	100	processed_pseudogene	NA	novel	novel	novel	FALSE	-532	44.7003	ENST00000528228.1:243-533:+	NA
ENSG00000104219.13	ZDHHC2	protein_coding	ENST00000262096.13	protein_coding	N_AID_UPF1_0h_IAA	65.3938	0.6791	69.3878	76.9231	1.67235e-05	2.22573e-05	134	133	4	ENST00000262096.13_243_1343	MAPSGPGSSARRRCRRVLYWIPVVFITLLLGWSYYAYAIQLCIVSMENTGEQVVCLMAYHLLFAMFVWSYWKTIFTLPMNPSKEFHLSYAEKDLLEREPRGEAHQEVLRRAAKDLPIYTRTMSGAIRYCDRCQLIKPDRCHHCSVCDKCILKMDHHCPWVNNCVGFSNYKFFLLFLAYSLLYCLFIAATDLQYFIKFWTNGLPDTQAKFHIMFLFFAAAMFSVSLSSLFGYHCWLVSKNKSTLEAFRSPVFRHGTDKNGFSLGFSKNMRQVFGDEKKYWLLPIFSSLGDGCSFPTCLVNQDPEQASTPAGLNSTAKNLENHQFPAKPLRESQSHLLTDSQSWTESSINPGKCKAGMSNPALTMENET	chr8:17156482-17224799:+	134	100	100	protein_coding	same	ORF_annotated	ORF_annotated	exact_start_stop	FALSE	38	8.89407	ENST00000262096.13:243-1343:+	NA
ENSG00000155975.10	VPS37A	protein_coding	ENST00000324849.9	protein_coding	N_AID_UPF1_0h_IAA	67.8093	0.71	65.2381	70.7692	4.53324e-08	6.93612e-07	300	228	7	ENST00000324849.9_288_1478	MSWLFPLTKSASSSAAGSPGGLTSLQQQKQRLIESLRNSHSSIAEIQKDVEYRLPFTINNLTININILLPPQFPQEKPVISVYPPIRHHLMDKQGVYVTSPLVNNFTMHSDLGKIIQSLLDEFWKNPPVLAPTSTAFPYLYSNPSGMSPYASQGFPFLPPYPPQEANRSITSLSVADTVSSSTTSHTTAKPAAPSFGVLSNLPLPIPTVDASIPTSQNGFGYKMPDVPDAFPELSELSVSQLTDMNEQEEVLLEQFLTLPQLKQIITDKDDLVKSIEELARKNLLLEPSLEAKRQTVLDKYELLTQMKSTFEKKMQRQHELSESCSASALQARLKVAAHEAEEESDNIAEDFLEGKMEIDDFLSSFMEKRTICHCRRAKEEKLQQAIAMHSQFHAPL	chr8:17246931-17302427:+	300	100	100	protein_coding	same	ORF_annotated	ORF_annotated	exact_start_stop	FALSE	4	18.4074	ENST00000324849.9:288-1478:+	NA
ENSG00000003989.18	SLC7A2	protein_coding	ENST00000494857.6	protein_coding	N_AID_UPF1_0h_IAA	70.5804	0.7086	70	77.7778	6.00192e-11	8.53157e-11	151	150	5	ENST00000494857.6_219_2192	MIPCRAALTFARCLIRRKIVTLDSLEDTKLCRCLSTMDLIALGVGSTLGAGVYVLAGEVAKADSGPSIVVSFLIAALASVMAGLCYAEFGARVPKTGSAYLYTYVTVGELWAFITGWNLILSYVIGTSSVARAWSGTFDELLSKQIGQFLRTYFRMNYTGLAEYPDFFAVCLILLLAGLLSFGVKESAWVNKVFTAVNILVLLFVMVAGFVKGNVANWKISEEFLKNISASAREPPSENGTSIYGAGGFMPYGFTGTLAGAATCFYAFVGFDCIATTGEEVRNPQKAIPIGIVTSLLVCFMAYFGVSAALTLMMPYYLLDEKSPLPVAFEYVGWGPAKYVVAAGSLCALSTSLLGSIFPMPRVIYAMAEDGLLFKCLAQINSKTKTPIIATLSSGAVAALMAFLFDLKALVDMMSIGTLMAYSLVAACVLILRYQPGLSYDQPKCSPEKDGLGSSPRVTSKSESQVTMLQRQGFSMRTLFCPSLLPTQQSASLVSFLVGFLAFLVLGLSVLTTYGVHAITRLEAWSLALLALFLVLFVAIVLTIWRQPQNQQKVAFMVPFLPFLPAFSILVNIYLMVQLSADTWVRFSIWMAIGFLIYFSYGIRHSLEGHLRDENNEEDAYPDNVHAAAEEKSAIQANDHHPRNLSSPFIFHEKTSEF	chr8:17497088-17570573:+	151	100	100	protein_coding	N	ORF_annotated	N_truncation	Alt3_start	FALSE	-193	5.59001	ENST00000494857.6:219-2192:+	NA
ENSG00000104213.13	PDGFRL	protein_coding	ENST00000541323.1	protein_coding	N_AID_UPF1_0h_IAA	71.5119	0.7366	82.1937	76.5957	2.54482e-09	3.03737e-09	224	223	3	ENST00000541323.1_446_1570	MKVWLLLGLLLVHEALEDVTGQHLPKNKRPKEPGENRIKPTNKKVKPKIPKMKDRDSANSAPKTQSIMMQVLDKGRFQKPAATLSLLAGQTVELRCKGSRIGWSYPAYLDTFKDSRLSVKQNERYGQLTLVNSTSADTGEFSCWVQLCSGYICRKDEAKTGSTYIFFTEKGELFVPSPSYFDVVYLNPDRQAVVPCRVTVLSAKVTLHREFPAKEIPANGTDIVYDMKRGFVYLQPHSEHQGVVYCRAEAGGRSQISVKYQLLYVAVPSGPPSTTILASSNKVKSGDDISVLCTVLGEPDVEVEFTWIFPGQKDERPVTIQDTWRLIHRGLGHTTRISQSVITVEDFETIDAGYYICTAQNLQGQTTVATTVEFS	chr8:17576433-17644071:+	224	100	100	protein_coding	same	ORF_annotated	ORF_annotated	exact_start_stop	FALSE	-185	14.5505	ENST00000541323.1:446-1570:+	NA
ENSG00000078674.20	PCM1	protein_coding	ENST00000325083.13	protein_coding	N_AID_UPF1_0h_IAA	68.3065	0.7168	78.4615	85.7143	3.14099e-14	4.09096e-14	1967	1944	112	ENST00000325083.13_292_6363	MATGGGPFEDGMNDQDLPNWSNENVDDRLNNMDWGAQQKKANRSSEKNKKKFGVESDKRVTNDISPESSPGVGRRRTKTPHTFPHSRYMSQMSVPEQAELEKLKQRINFSDLDQRSIGSDSQGRATAANNKRQLSENRKPFNFLPMQINTNKSKDASTNPPNRETIGSAQCKELFASALSNDLLQNCQVSEEDGRGEPAMESSQIVSRLVQIRDYITKASSMREDLVEKNERSANVERLTHLIDHLKEQEKSYMKFLKKILARDPQQEPMEEIENLKKQHDLLKRMLQQQEQLRALQGRQAALLALQHKAEQAIAVMDDSVVAETAGSLSGVSITSELNEELNDLIQRFHNQLRDSQPPAVPDNRRQAESLSLTREVSQSRKPSASERLPDEKVELFSKMRVLQEKKQKMDKLLGELHTLRDQHLNNSSSSPQRSVDQRSTSAPSASVGLAPVVNGESNSLTSSVPYPTASLVSQNESENEGHLNPSEKLQKLNEVRKRLNELRELVHYYEQTSDMMTDAVNENRKDEETEESEYDSEHENSEPVTNIRNPQVASTWNEVNSHSNAQCVSNNRDGRTVNSNCEINNRSAANIRALNMPPSLDCRYNREGEQEIHVAQGEDDEEEEEEAEEEGVSGASLSSHRSSLVDEHPEDAEFEQKINRLMAAKQKLRQLQDLVAMVQDDDAAQGVISASASNLDDFYPAEEDTKQNSNNTRGNANKTQKDTGVNEKAREKFYEAKLQQQQRELKQLQEERKKLIDIQEKIQALQTACPDLQLSAASVGNCPTKKYMPAVTSTPTVNQHETSTSKSVFEPEDSSIVDNELWSEMRRHEMLREELRQRRKQLEALMAEHQRRQGLAETASPVAVSLRSDGSENLCTPQQSRTEKTMATWGGSTQCALDEEGDEDGYLSEGIVRTDEEEEEEQDASSNDNFSVCPSNSVNHNSYNGKETKNRWKNNCPFSADENYRPLAKTRQQNISMQRQENLRWVSELSYVEEKEQWQEQINQLKKQLDFSVSICQTLMQDQQTLSCLLQTLLTGPYSVMPSNVASPQVHFIMHQLNQCYTQLTWQQNNVQRLKQMLNELMRQQNQHPEKPGGKERGSSASHPPSPSLFCPFSFPTQPVNLFNIPGFTNFSSFAPGMNFSPLFPSNFGDFSQNISTPSEQQQPLAQNSSGKTEYMAFPKPFESSSSIGAEKPRNKKLPEEEVESSRTPWLYEQEGEVEKPFIKTGFSVSVEKSTSSNRKNQLDTNGRRRQFDEESLESFSSMPDPVDPTTVTKTFKTRKASAQASLASKDKTPKSKSKKRNSTQLKSRVKNIRYESASMSSTCEPCKSRNRHSAQTEEPVQAKVFSRKNHEQLEKIIKCNRSTEISSETGSDFSMFEALRDTIYSEVATLISQNESRPHFLIELFHELQLLNTDYLRQRALYALQDIVSRHISESHEKGENVKSVNSGTWIASNSELTPSESLATTDDETFEKNFERETHKISEQNDADNASVLSVSSNFEPFATDDLGNTVIHLDQALARMREYERMKTEAESNSNMRCTCRIIEDGDGAGAGTTVNNLEETPVIENRSSQQPVSEVSTIPCPRIDTQQLDRQIKAIMKEVIPFLKEHMDEVCSSQLLTSVRRMVLTLTQQNDESKEFVKFFHKQLGSILQDSLAKFAGRKLKDCGEDLLVEISEVLFNELAFFKLMQDLDNNSITVKQRCKRKIEATGVIQSCAKEAKRILEDHGSPAGEIDDEDKDKDETETVKQTQTSEVYDGPKNVRSDISDQEEDEESEGCPVSINLSKAETQALTNYGSGEDENEDEEMEEFEEGPVDVQTSLQANTEATEENEHDEQVLQRDFKKTAESKNVPLEREATSKNDQNNCPVKPCYLNILEDEQPLNSAAHKESPPTVDSTQQPNPLPLRLPEMEPLVPRVKEVKSAQETPESSLAGSPDTESPVLVNDYEAESGNISQKSDEEDFVKVEDLPLKLTIYSEADLRKKMVEEEQKNHLSGEICEMQTEELAGNSETLKEPETVGAQSI	chr8:17922842-18029948:+	1621.64	79.2202	44.253	protein_coding	same	ORF_annotated	ORF_annotated	exact_start_stop	FALSE	-22	19.5166	ENST00000325083.13:292-6363:+	NA
ENSG00000078674.20	PCM1	protein_coding	ENST00000519253.5	protein_coding	N_AID_UPF1_0h_IAA	68.2703	0.7165	78.4615	85.7143	3.06951e-14	4.00215e-14	1965	1942	112	ENST00000519253.5_252_6299	MATGGGPFEDGMNDQDLPNWSNENVDDRLNNMDWGAQQKKANRSSEKNKKKFGVESDKRVTNDISPESSPGVGRRRTKTPHTFPHSRYMSQMSVPEQAELEKLKQRINFSDLDQRSIGSDSQGRATAANNKRQLSENRKPFNFLPMQINTNKSKDASTNPPNRETIGSAQCKELFASALSNDLLQNCQVSEEDGRGEPAMESSQIVSRLVQIRDYITKASSMREDLVEKNERSANVERLTHLIDHLKEQEKSYMKFLKKILARDPQQEPMEEIENLKKQHDLLKRMLQQQEQLRALQGRQAALLALQHKAEQAIAVMDDSVVAETAGSLSGVSITSELNEELNDLIQRFHNQLRDSQPPAVPDNRRQAESLSLTREVSQSRKPSASERLPDEKVELFSKMRVLQEKKQKMDKLLGELHTLRDQHLNNSSSSPQRSVDQRSTSAPSASVGLAPVVNGESNSLTSSVPYPTASLVSQNESENEGHLNPSEKLQKLNEVRKRLNELRELVHYYEQTSDMMTDAVNENRKDEETEESEYDSEHENSEPVTNIRNPQVASTWNEVNSHSNAQCVSNNRDGRTVNSNCEINNRSAANIRALNMPPSLDCRYNREGEQEIHVAQGEDDEEEEEEAEEEGVSGASLSSHRSSLVDEHPEDAEFEQKINRLMAAKQKLRQLQDLVAMVQDDDAAQGVISASASNLDDFYPAEEDTKQNSNNTRGNANKTQKDTGVNEKAREKFYEAKLQQQQRELKQLQEERKKLIDIQEKIQALQTACPDLQLSAASVGNCPTKKYMPAVTSTPTVNQHETSTSKSVFEPEDSSIVDNELWSEMRRHEMLREELRQRRKQLEALMAEHQRRQGLAETASPVAVSLRSDGSENLCTPQQSRTEKTMATWGGSTQCALDEEGDEDGYLSEGIVRTDEEEEEEQDASSNDNFSVCPSNSVNHNSYNGKETKNRWKNNCPFSADENYRPLAKTRQQNISMQRQENLRWVSELSYVEEKEQWQEQINQLKKQLDFSVSICQTLMQDQQTLSCLLQTLLTGPYSVMPSNVASPQVHFIMHQLNQCYTQLTWQQNNVQRLKQMLNELMRQQNQHPEKPGGKERGSSASHPPSPSLFCPFSFPTQPVNLFNIPGFTNFSSFAPGMNFSPLFPSNFGDFSQNISTPSEQQQPLAQNSSGKTEYMAFPKPFESSSSIGAEKPRNKKLPEEEVESSRTPWLYEQEGEVEKPFIKTGFSVSVEKSTSSNRKNQLDTNGRRRQFDEESLESFSSMPDPVDPTTVTKTFKTRKASAQASLASKDKTPKSKSKKRNSTQLKSRVKNIRYESASMSSTCEPCKSRNRHSAQTEEPVQAKVFSRKNHEQLEKIIKCNRSTEISSETGSDFSMFEALRDTIYSEVATLISQNESRPHFLIELFHELQLLNTDYLRQRALYALQDIVSRHISESHEKGENVKSVNSGTWIASNSELTPSESLATTDDETFEKNFERETHKISEQNDADNASVLSVSSNFEPFATDDLGNTVIHLDQALARMREYERMKTEAESNSNMRCTCRIIEDGDGAGAETPVIENRSSQQPVSEVSTIPCPRIDTQQLDRQIKAIMKEVIPFLKEHMDEVCSSQLLTSVRRMVLTLTQQNDESKEFVKFFHKQLGSILQDSLAKFAGRKLKDCGEDLLVEISEVLFNELAFFKLMQDLDNNSITVKQRCKRKIEATGVIQSCAKEAKRILEDHGSPAGEIDDEDKDKDETETVKQTQTSEVYDGPKNVRSDISDQEEDEESEGCPVSINLSKAETQALTNYGSGEDENEDEEMEEFEEGPVDVQTSLQANTEATEENEHDEQVLQRDFKKTAESKNVPLEREATSKNDQNNCPVKPCYLNILEDEQPLNSAAHKESPPTVDSTQQPNPLPLRLPEMEPLVPRVKEVKSAQETPESSLAGSPDTESPVLVNDYEAESGNISQKSDEEDFVKVEDLPLKLTIYSEADLRKKMVEEEQKNHLSGEICEMQTEELAGNSETLKEPETVGAQSI	chr8:17922842-18029948:+	233.339	11.3991	6.3929	protein_coding	same	ORF_annotated	ORF_annotated	exact_start_stop	FALSE	-22	2.81941	ENST00000519253.5:252-6299:+	NA
ENSG00000078674.20	PCM1	protein_coding	ENST00000524226.5	protein_coding	N_AID_UPF1_0h_IAA	67.865	0.7135	78.4615	85.7143	4.6646e-14	6.49067e-14	1857	1834	106	ENST00000524226.5_60_5639	MATGGGPFEDGMNDQDLPNWSNENVDDRLNNMDWGAQQKKANRSSEKNKKKFGVESDKRVTNDISPESSPGVGRRRTKTPHTFPHSRYMSQMSVPEQAELEKLKQRINFSDLDQRSIGSDSQGRATAANNKRQLSENRKPFNFLPMQINTNKSKDASTNPPNRETIGSAQCKELFASALSNDLLQNCQVSEEDGRGEPAMESSQIVSRLVQIRDYITKASSMREDLVEKNERSANVERLTHLIDHLKEQEKSYMKFLKKILARDPQQEPMEEIENLKKQHDLLKRMLQQQEQLRALQGRQAALLALQHKAEQAIAVMDDSVVAETAGSLSGVSITSELNEELNDLIQRFHNQLRDSQPPAVPDNRRQAESLSLTREVSQSRKPSASERLPDEKVELFSKMRVLQEKKQKMDKLLGELHTLRDQHLNNSSSSPQRSVDQRSTSAPSASVGLAPVVNGESNSLTSSVPYPTASLVSQNESENEGHLNPSEKLQKLNEVRKRLNELRELVHYYEQTSDMMTDAVNENRKDEETEESEYDSEHENSEPVTNIRNPQVASTWNEVNSHSNAQCVSNNRDGRTVNSNCEINNRSAANIRALNMPPSLADCRYNREGEQEIHVAQGEDDEEEEEEAEEEGVSGASLSSHRSSLVDEHPEDAEFEQKINRLMAAKQKLRQLQDLVAMVQDDDAAQGVISASASNLDDFYPAEEDTKQNSNNTRGNANKTQKDTGVNEKAREKFYEAKLQQQQRELKQLQEERKKLIDIQEKIQALQTACPDLQLSAASVGNCPTKKYMPAVTSTPTVNQHETSTSKSVFEPEDSSIVDNELWSEMRRHEMLREELRQRRKQLEALMAEHQRRQGLAETASPVAVSLRSDGSENLCTPQQSRTEKTMATWGGSTQCALDEEGDEDGYLSEGIVRTDEEEEEEQDASSNDNFSVCPSNSVNHNSYNGKETKNRWKNNCPFSADENYRPLAKTRQQNISMQRQENLRWVSELSYVEEKEQWQEQINQLKKQLDFSVSICQTLMQDQQTLSCLLQTLLTGPYSVMPSNVASPQVHFIMHQLNQCYTQLTWQQNNVQRLKQMLNELMRQQNQHPEKPGGKERGSSASHPPSPSLFCPFSFPTQPVNLFNIPGFTNFSSFAPGMNFSPLFPSNFGDFSQNISTPSEQQQPLAQNSSGKTEYMAFPKPFESSSSIGAEKPRNKKLPEEEVESSRTPWLYEQEGEVEKPFIKTGFSVSVEKSTSSNRKNQLDTNGRRRQFDEESLESFSSMPDPVDPTTVTKTFKTRKASAQASLASKDKTPKSKSKKRNSTQLKSRVKNIKTGSDFSMFEALRDTIYSEVATLISQNESRPHFLIELFHELQLLNTDYLRQRALYALQDIVSRHISESHEKGENVKSVNSGTWIASNSELTPSESLATTDDETFEKNFERETHKISEQNDADNASVLSVSSNFEPFATDDLGNTVIHLDQALARMREYERMKTEAESNSNMRCTCRIIEDGDGAGAGTTVNNLEETPVIENRSSQQPVSEVSTIPCPRIDTQQLDRQIKAIMKEVIPFLKEHMDEVCSSQLLTSVRRMVLTLTQQNDESKEFVKFFHKQLGSILQDSLAKFAGRKLKDCGEDLLVEISEVLFNELAFFKLMQDLDNNSITVKQRCKRKIEATGVIQSCAKEAKRILEDHGSPAGEIDDEDKDKDETETVKQTQTSEVYDGPKNVRSDISDQEEDEESEGCPVSINLSKAETQALTNYGSGEDENEDEEMEEFEEGPVDVQTSLQANTEATEENEHDEQEAESGNISQKSDEEDFVKVEDLPLKLTIYSEADLRKKMVEEEQKNHLSGEICEMQTEELAGNSETLKEPETVGAQSI	chr8:17922842-18029948:+	112.024	5.4726	3.3266	protein_coding	same	ORF_annotated	ORF_annotated	exact_start_stop	FALSE	-22	1.4671	ENST00000524226.5:60-5639:+	NA
ENSG00000078674.20	PCM1	protein_coding	ENST00000522998.1	retained_intron	N_AID_UPF1_0h_IAA	65.4651	0.625	NA	NA	2.58571e-05	1.12089e-05	80	78	1	ENST00000522998.1_36_323	MFEALRDTIYSEVATLISQNESRPHFLIELFHELQLLNTDYLRQRALYALQDIVSRHISESHEKGENVKSVNSGTWIASNSELTPSESLATTDDVS	chr8:17922842-18029948:+	80	3.9082	46.0276	retained_intron	N_C	novel	novel	Alt3_start_Alt5_stop	FALSE	-134	20.2993	ENST00000522998.1:36-323:+	NA
ENSG00000171428.15	NAT1	protein_coding	ENST00000307719.9	protein_coding	N_AID_UPF1_0h_IAA	59.8765	0.6	53.5714	54.1667	0.00373468	0.00260883	80	68	1	ENST00000307719.9_158_1027	MDIEAYLERIGYKKSRNKLDLETLTDILQHQIRAVPFENLNIHCGDAMDLGLEAIFDQVVRRNRGGWCLQVNHLLYWALTTIGFETTMLGGYVYSTPAKKYSTGMIHLLLQVTIDGRNYIVDAGFGRSYQMWQPLELISGKDQPQVPCVFRLTEENGFWYLDQIRREQYIPNEEFLHSDLLEDSKYRKIYSFTLKPRTIEDFESMNTYLQTSPSSVFTSKSFCSLQTPDGVHCLVGFTLTHRRFNYKDNTDLIEFKTLSEEEIEKVLKNIFNISLQRKLVPKHGDRFFTI	chr8:18170477-18223689:+	80	100	100	protein_coding	N	ORF_annotated	ORF_annotated	Alt3_start	FALSE	-875	6.71976	ENST00000307719.9:158-1027:+	NA
ENSG00000104611.12	SH2D4A	protein_coding	ENST00000265807.8	protein_coding	N_AID_UPF1_0h_IAA	72.7469	0.7258	79.5455	75	1.86392e-08	2.70211e-08	383	380	18	ENST00000265807.8_336_1697	MLKQILSEMYIDPDLLAELSEEQKQILFFKMREEQIRRWKEREAAMERKESLPVKPRPKKENGKSVHWKLGADKEVWVWVMGEHHLDKPYDVLCNEIIAERARLKAEQEAEEPRKTHSEEFTNSLKTKSQYHDLQAPDNQQTKDIWKKVAEKEELEQGSRPAPTLEEEKIRSLSSSSRNIQQMLADSINRMKAYAFHQKKESMKKKQDEEINQIEEERTKQICKSWKEDSEWQASLRKSKAADEKRRSLAKQAREDYKRLSLGAQKGRGGERLQSPLRVPQKPERPPLPPKPQFLNSGAYPQKPLRNQGVVRTLSSSAQEDIIRWFKEEQLPLRAGYQKTSDTIAPWFHGILTLKKANELLLSTGMPGSFLIRVSERIKGYALSYLSEDGCKHFLIDASADAYSFLGVDQLQHATLADLVEYHKEEPITSLGKELLLYPCGQQDQLPDYLELFE	chr8:19313693-19396218:+	383	100	100	protein_coding	same	ORF_annotated	ORF_annotated	exact_start_stop	FALSE	-89	20.5497	ENST00000265807.8:336-1697:+	NA
ENSG00000104613.12	INTS10	protein_coding	ENST00000397977.8	protein_coding	N_AID_UPF1_0h_IAA	70.2411	0.7096	69.2308	80.9524	2.61113e-13	1.15557e-13	737	727	63	ENST00000397977.8_123_2252	MSAQGDCEFLVQRARELVPQDLWAAKAWLITARSLYPADFNIQYEMYTIERNAERTATAGRLLYDMFVNFPDQPVVWREISIITSALRNDSQDKQTQFLRSLFETLPGRVQCEMLLKVTEQCFNTLERSEMLLLLLRRFPETVVQHGVGLGEALLEAETIEEQESPVNCFRKLFVCDVLPLIINNHDVRLPANLLYKYLNKAAEFYINYVTRSTQIENQHQGAQDTSDLMSPSKRSSQKYIIEGLTEKSSQIVDPWERLFKILNVVGMRCEWQMDKGRRSYGDILHRMKDLCRYMNNFDSEAHAKYKNQVVYSTMLVFFKNAFQYVNSIQPSLFQGPNAPSQVPLVLLEDVSNVYGDVEIDRNKHIHKKRKLAEGREKTMSSDDEDCSAKGRNRHIVVNKAELANSTEVLESFKLARESWELLYSLEFLDKEFTRICLAWKTDTWLWLRIFLTDMIIYQGQYKKAIASLHHLAALQGSISQPQITGQGTLEHQRALIQLATCHFALGEYRMTCEKVLDLMCYMVLPIQDGGKSQEEPSKVKPKFRKGSDLKLLPCTSKAIMPYCLHLMLACFKLRAFTDNRDDMALGHVIVLLQQEWPRGENLFLKAVNKICQQGNFQYENFFNYVTNIDMLEEFAYLRTQEGGKIHLELLPNQGMLIKHHTVTRGITKGVKEDFRLAMERQVSRCGENLMVVLHRFCINEKILLLQTLT	chr8:19817391-19852083:+	737	100	100	protein_coding	same	ORF_annotated	ORF_annotated	exact_start_stop	FALSE	-153	25.2855	ENST00000397977.8:123-2252:+	NA
ENSG00000147416.11	ATP6V1B2	protein_coding	ENST00000276390.7	protein_coding	N_AID_UPF1_0h_IAA	69.3084	0.736	100	100	1.24067e-09	9.68665e-10	966	928	54	ENST00000276390.7_27_1559	MALRAMRGIVNGAAPELPVPTGGPAVGAREQALAVSRNYLSQPRLTYKTVSGVNGPLVILDHVKFPRYAEIVHLTLPDGTKRSGQVLEVSGSKAVVQVFEGTSGIDAKKTSCEFTGDILRTPVSEDMLGRVFNGSGKPIDRGPVVLAEDFLDIMGQPINPQCRIYPEEMIQTGISAIDGMNSIARGQKIPIFSAAGLPHNEIAAQICRQAGLVKKSKDVVDYSEENFAIVFAAMGVNMETARFFKSDFEENGSMDNVCLFLNLANDPTIERIITPRLALTTAEFLAYQCEKHVLVILTDMSSYAEALREVSAAREEVPGRRGFPGYMYTDLATIYERAGRVEGRNGSITQIPILTMPNDDITHPIPDLTGYITEGQIYVDRQLHNRQIYPPINVLPSLSRLMKSAIGEGMTRKDHADVSNQLYACYAIGKDVQAMKAVVGEEALTSDDLLYLEFLQKFERNFIAQGPYENRTVFETLDIGWQLLRIFPKEMLKRIPQSTLSEFYPRDSAKH	chr8:20197381-20226819:+	966	100	100	protein_coding	same	ORF_annotated	ORF_annotated	exact_start_stop	FALSE	-136	46.0488	ENST00000276390.7:27-1559:+	NA
ENSG00000130227.17	XPO7	protein_coding	ENST00000252512.14	protein_coding	N_AID_UPF1_0h_IAA	71.929	0.7118	57.8886	55.6886	1.71331e-14	1.67236e-14	739	727	41	ENST00000252512.14_110_3370	MADHVQSLAQLENLCKQLYETTDTTTRLQAEKALVEFTNSPDCLSKCQLLLERGSSSYSQLLAATCLTKLVSRTNNPLPLEQRIDIRNYVLNYLATRPKLATFVTQALIQLYARITKLGWFDCQKDDYVFRNAITDVTRFLQDSVEYCIIGVTILSQLTNEINQADTTHPLTKHRKIASSFRDSSLFDIFTLSCNLLKQASGKNLNLNDESQHGLLMQLLKLTHNCLNFDFIGTSTDESSDDLCTVQIPTSWRSAFLDSSTLQLFFDLYHSIPPSFSPLVLSCLVQIASVRRSLFNNAERAKFLSHLVDGVKRILENPQSLSDPNNYHEFCRLLARLKSNYQLGELVKVENYPEVIRLIANFTVTSLQHWEFAPNSVHYLLSLWQRLAASVPYVKATEPHMLETYTPEVTKAYITSRLESVHIILRDGLEDPLEDTGLVQQQLDQLSTIGRCEYEKTCALLVQLFDQSAQSYQELLQSASASPMDIAVQEGRLTWLVYIIGAVIGGRVSFASTDEQDAMDGELVCRVLQLMNLTDSRLAQAGNEKLELAMLSFFEQFRKIYIGDQVQKSSKLYRRLSEVLGLNDETMVLSVFIGKIITNLKYWGRCEPITSKTLQLLNDLSIGYSSVRKLVKLSAVQFMLNNHTSEHFSFLGINNQSNLTDMRCRTTFYTALGRLLMVDLGEDEDQYEQFMLPLTAAFEAVAQMFSTNSFNEQEAKRTLVGLVRDLRGIAFAFNAKTSFMMLFEWIYPSYMPILQRAIELWYHDPACTTPVLKLMAELVHNRSQRLQFDVSSPNGILLFRETSKMITMYGNRILTLGEVPKDQVYALKLKGISICFSMLKAALSGSYVNFGVFRLYGDDALDNALQTFIKLLLSIPHSDLLDYPKLSQSYYSLLEVLTQDHMNFIASLEPHVIMYILSSISEGLTALDTMVCTGCCSCLDHIVTYLFKQLSRSTKKRTTPLNQESDRFLHIMQQHPEMIQQMLSTVLNIIIFEDCRNQWSMSRPLLGLILLNEKYFSDLRNSIVNSQPPEKQQAMHLCFENLMEGIERNLLTKNRDRFTQNLSAFRREVNDSMKNSTYGVNSNDMMS	chr8:21919662-22006585:+	739	100	100	protein_coding	N	ORF_annotated	ORF_annotated	Alt5_start	FALSE	-90	16.5606	ENST00000252512.14:110-3370:+	NA
ENSG00000158806.14	NPM2	protein_coding	ENST00000397940.5	protein_coding	N_AID_UPF1_0h_IAA	81.1404	0.8103	66.6667	66.6667	4.24178e-05	4.52918e-05	58	54	7	ENST00000397940.5_1016_1657	MNLSSASSTEEKAVTTVLWGCELSQERRTWTFRPQLEGKQSCRLLLHTICLGEKAKEEMHRVEILPPANQEDKKMQPVTIASLQASVLPMVSMVGVQLSPPVTFQLRAGSGPVFLSGQERYEASDLTWEEEEEEEGEEEEEEEEDDEDEDADISLEEQSPVKQVKRLVPQKQASVAKKKKLEKEEEEIRASVRDKSPVKKAKATARAKKPGFKK	chr8:22024125-22036897:+	58	100	100	protein_coding	same	ORF_annotated	ORF_annotated	exact_start_stop	FALSE	-41	6.60201	ENST00000397940.5:1016-1657:+	NA
ENSG00000158856.19	DMTN	protein_coding	ENST00000523266.5	protein_coding	N_AID_UPF1_0h_IAA	70.3488	0.7143	100	100	0.000726356	0.000507803	56	54	1	ENST00000523266.5_463_1677	MERLQKQPLTSPGSVSPSRDSSVPGSPSSIVAKMDNQVLGYKDLAAIPKDKAILDIERPDLMIYEPHFTYSLLEHVELPRSRERSLSPKSTSPPPSPEVWADSRSPGIISQASAPRTTGTPRTSLPHFHHPETSRPDSNIYKKPPIYKQRESVGGSPQTKHLIEDLIIESSKFPAAQPPDPNQPAKIETDYWPCPPSLAVVETEWRKRKASRRGAEEEEEEEDDDSGEEMKALRERQREELSKVTSNLGKMILKEEMEKSLPIRRKTRSLPDRTPFHTSLHQGTSKSSSLPAYGRTTLSRLQSTEFSPSGSETGSPGLQNGEGQRGRMDRGNSLPCVLEQKIYPYEMLVVTNKGRTKLPPGVDRMRLERHLSAEDFSRVFAMSPEEFGKLALWKRNELKKKASLF	chr8:22048995-22082527:+	56	100	100	protein_coding	same	ORF_annotated	ORF_annotated	exact_start_stop	FALSE	-110	3.36818	ENST00000523266.5:463-1677:+	NA
ENSG00000158863.22	FHIP2B	protein_coding	ENST00000289921.8	protein_coding	N_AID_UPF1_0h_IAA	66.4352	0.6824	50	60	1.90313e-06	1.90313e-06	85	85	6	ENST00000289921.8_279_2333	MLDILVYEEQQQAAAGEAGPCLEYLLQHKILETLCTLGKAEYPPGMRQQVFQFFSKVLAQVQHPLLHYLSVHRPVQKLLRLGGTASGSVTEKEEVQFTTVLCSKIQQDPELLAYILEGKKIVGRKKACGEPTALPKDTTSHGDKDCSHDGAPARPQLDGESCGAQALNSHMPAETEELDGGTTESNLITSLLGLCQSKKSRVALKAQENLLLLVSMASPAAATYLVQSSACCPAIVRHLCQLYRSMPVFLDPADIATLEGISWRLPSAPSDEASFPGKEALAAFLGWFDYCDHLITEAHTVVADALAKAVAENFFVETLQPQLLHVSEQSILTSTALLTAMLRQLRSPALLREAVAFLLGTDRQPEAPGDNPHTLYAHLIGHCDHLSDEISITTLRLFEELLQKPHEGIIHSLVLRNLEGRPYVAWGSPEPESYEDTLDLEEDPYFTDSFLDSGFQTPAKPRLAPATSYDGKTAVTEIVNSFLCLVPEEAKTSAFLEETGYDTYVHDAYGLFQECSSRVASWGWPLTPTPLDPHEPERPFFEGHFLRVLFDRMSRILDQPYSLNLQVTSVLSRLALFPHPHIHEYLLDPYISLAPGCRSLFSVLVRVIGDLMQRIQRVPQFPGKLLLVRKQLTGQAPGEQLDHQTLLQGVVVLEEFCKELAAIAFVKFPPHDPRQNVSPAPEGQV	chr8:22089150-22104911:+	85	100	100	protein_coding	N	N_truncation	N_truncation	Alt3_start	FALSE	-135	3.02267	ENST00000289921.8:105-2333:+	NA
ENSG00000168487.20	BMP1	protein_coding	ENST00000520970.5	nonsense_mediated_decay	N_AID_UPF1_0h_IAA	79.1104	0.8128	80.4487	80.4878	1.27826e-09	2.58792e-09	235	231	11	ENST00000520970.5_220_2409	MPGVARLPLLLGLLLLPRPGRPLDLADYTYDLAEEDDSEPLNYKDPCKAAAFLGDIALDEEDLRAFQVQQAVDLRRHTARKSSIKAAVPGNTSTPSCQSTNGQPQRGACGRWRGRSRSRRAATSRPERVWPDGVIPFVIGGNFTGSQRAVFRQAMRHWEKHTCVTFLERTDEDSYIVFTYRPCGCCSYVGRRGGGPQAISIGKNCDKFGIVVHELGHVVGFWHEHTRPDRDRHVSIVRENIQPGQEYNFLKMEPQEVESLGETYDFDSIMHYARNTFSRGIFLDTIVPKYEVNGVKPPIGQRTRLSKGDIAQARKLYKCPACGETLQDSTGNFSSPEYPNGYSAHMHCVWRISVTPGEKIILNFTSLDLYRSRLCWYDYVEVRDGFWRKAPLRGRFCGSKLPEPIVSTDSRLWVEFRSSSNWVGKGFFAVYEAICGGDVKKDYGHIQSPNYPDDYRPSKVCIWRIQVSEGFHVGLTFQSFEIERHDSCAYDYLEVRDGHSESSTLIGRYCGYEKPDDIKSTSSRLWLKFVSDGSINKAGFAVNFFKEVDECSRPNRGGCEQRCLNTLGSYKCSCDPGYELAPDKRRCEAACGGFLTKLNGSITSPGWPKEYPPNKNCIWQLVAPTQYRISLQFDFFETEGNDVCKYDFVEVRSGLTADSKLHGKFCGSEKPEVITSQYNNMRVEFKSDNTVSKKGFKAHFFSEKRPALQPPRGRPHQLKFRVQKRNRTPQ	chr8:22165140-22212326:+	100.919	35.0413	42.1501	protein_coding	C	ORF_annotated	ORF_annotated	Alt5_stop	TRUE	1194	3.36753	ENST00000520970.5:220-2409:+	NA
ENSG00000168487.20	BMP1	protein_coding	ENST00000306385.10	protein_coding	N_AID_UPF1_0h_IAA	79.4693	0.8134	80.4487	80.4878	1.19402e-10	1.66131e-10	284	280	14	ENST00000306385.10_35_2992	MPGVARLPLLLGLLLLPRPGRPLDLADYTYDLAEEDDSEPLNYKDPCKAAAFLGDIALDEEDLRAFQVQQAVDLRRHTARKSSIKAAVPGNTSTPSCQSTNGQPQRGACGRWRGRSRSRRAATSRPERVWPDGVIPFVIGGNFTGSQRAVFRQAMRHWEKHTCVTFLERTDEDSYIVFTYRPCGCCSYVGRRGGGPQAISIGKNCDKFGIVVHELGHVVGFWHEHTRPDRDRHVSIVRENIQPGQEYNFLKMEPQEVESLGETYDFDSIMHYARNTFSRGIFLDTIVPKYEVNGVKPPIGQRTRLSKGDIAQARKLYKCPACGETLQDSTGNFSSPEYPNGYSAHMHCVWRISVTPGEKIILNFTSLDLYRSRLCWYDYVEVRDGFWRKAPLRGRFCGSKLPEPIVSTDSRLWVEFRSSSNWVGKGFFAVYEAICGGDVKKDYGHIQSPNYPDDYRPSKVCIWRIQVSEGFHVGLTFQSFEIERHDSCAYDYLEVRDGHSESSTLIGRYCGYEKPDDIKSTSSRLWLKFVSDGSINKAGFAVNFFKEVDECSRPNRGGCEQRCLNTLGSYKCSCDPGYELAPDKRRCEAACGGFLTKLNGSITSPGWPKEYPPNKNCIWQLVAPTQYRISLQFDFFETEGNDVCKYDFVEVRSGLTADSKLHGKFCGSEKPEVITSQYNNMRVEFKSDNTVSKKGFKAHFFSDKDECSKDNGGCQQDCVNTFGSYECQCRSGFVLHDNKHDCKEAGCDHKVTSTSGTITSPNWPDKYPSKKECTWAISSTPGHRVKLTFMEMDIESQPECAYDHLEVFDGRDAKAPVLGRFCGSKKPEPVLATGSRMFLRFYSDNSVQRKGFQASHATECGGQVRADVKTKDLYSHAQFGDNNYPGGVDCEWVIVAEEGYGVELVFQTFEVEEETDCGYDYMELFDGYDSTAPRLGRYCGSGPPEEVYSAGDSVLVKFHSDDTITKKGFHLRYTSTKFQDTLHSRK	chr8:22165140-22212326:+	187.081	64.9587	57.8499	protein_coding	same	ORF_annotated	ORF_annotated	exact_start_stop	FALSE	-131	4.62184	ENST00000306385.10:35-2992:+	NA
ENSG00000168495.13	POLR3D	protein_coding	ENST00000306433.9	protein_coding	N_AID_UPF1_0h_IAA	73.3333	0.7795	84.5312	86.9565	2.76584e-09	2.73239e-09	331	322	12	ENST00000306433.9_57_1250	MSEGNAAGEPSTPGGPRPLLTGARGLIGRRPAPPLTPGRLPSIRSRDLTLGGVKKKTFTPNIISRKIKEEPKEEVTVKKEKRERDRDRQREGHGRGRGRPEVIQSHSIFEQGPAEMMKKKGNWDKTVDVSDMGPSHIINIKKEKRETDEETKQILRMLEKDDFLDDPGLRNDTRNMPVQLPLAHSGWLFKEENDEPDVKPWLAGPKEEDMEVDIPAVKVKEEPRDEEEEAKMKAPPKAARKTPGLPKDVSVAELLRELSLTKEEELLFLQLPDTLPGQPPTQDIKPIKTEVQGEDGQVVLIKQEKDREAKLAENACTLADLTEGQVGKLLIRKSGRVQLLLGKVTLDVTMGTACSFLQELVSVGLGDSRTGEMTVLGHVKHKLVCSPDFESLLDHKHR	chr8:22245133-22254601:+	331	100	100	protein_coding	same	ORF_annotated	ORF_annotated	exact_start_stop	FALSE	-119	20.2585	ENST00000306433.9:57-1250:+	NA
ENSG00000104635.15	SLC39A14	protein_coding	ENST00000381237.6	protein_coding	N_AID_UPF1_0h_IAA	71.4769	0.7466	74.8581	75.2841	5.23594e-09	4.99693e-09	1243	1238	72	ENST00000381237.6_147_1622	MKLLLLHPAFQSCLLLTLLGLWRTTPEAHASSLGAPAISAASFLQDLIHRYGEGDSLTLQQLKALLNHLDVGVGRGNVTQHVQGHRNLSTCFSSGDLFTAHNFSEQSRIGSSELQEFCPTILQQLDSRACTSENQENEENEQTEEGRPSAVEVWGYGLLCVTVISLCSLLGASVVPFMKKTFYKRLLLYFIALAIGTLYSNALFQLIPEAFGFNPLEDYYVSKSAVVFGGFYLFFFTEKILKILLKQKNEHHHGHSHYASESLPSKKDQEEGVMEKLQNGDLDHMIPQHCSSELDGKAPMVDEKVIVGSLSVQDLQASQSACYWLKGVRYSDIGTLAWMITLSDGLHNFIDGLAIGASFTVSVFQGISTSVAILCEEFPHELGDFVILLNAGMSIQQALFFNFLSACCCYLGLAFGILAGSHFSANWIFALAGGMFLYISLADMFPEMNEVCQEDERKGSILIPFIIQNLGLLTGFTIMVVLTMYSGQIQIG	chr8:22367278-22434129:+	1243	100	100	protein_coding	same	ORF_annotated	ORF_annotated	exact_start_stop	FALSE	-143	61.5414	ENST00000381237.6:147-1622:+	NA
ENSG00000120910.15	PPP3CC	protein_coding	ENST00000240139.10	protein_coding	N_AID_UPF1_0h_IAA	63.9194	0.6444	66.6667	75	0.000147881	0.000207706	135	133	6	ENST00000240139.10_333_1868	MSGRRFHLSTTDRVIKAVPFPPTQRLTFKEVFENGKPKVDVLKNHLVKEGRLEEEVALKIINDGAAILRQEKTMIEVDAPITVCGDIHGQFFDLMKLFEVGGSPSNTRYLFLGDYVDRGYFSIECVLYLWSLKINHPKTLFLLRGNHECRHLTDYFTFKQECRIKYSEQVYDACMETFDCLPLAALLNQQFLCVHGGMSPEITSLDDIRKLDRFTEPPAFGPVCDLLWSDPSEDYGNEKTLEHYTHNTVRGCSYFYSYPAVCEFLQNNNLLSIIRAHEAQDAGYRMYRKSQATGFPSLITIFSAPNYLDVYNNKAAVLKYENNVMNIRQFNCSPHPYWLPNFMDVFTWSLPFVGEKVTEMLVNVLNICSDDELISDDEAEGSTTVRKEIIRNKIRAIGKMARVFSILRQESESVLTLKGLTPTGTLPLGVLSGGKQTIETATVEAVEAREAIRGFSLQHKIRSFEEARGLDRINERMPPRKDSIHAGGPMKSVTSAHSHAAHRSDQGKKAHS	chr8:22440819-22541142:+	135	100	100	protein_coding	same	ORF_annotated	ORF_annotated	exact_start_stop	FALSE	-184	6.42282	ENST00000240139.10:333-1868:+	NA
ENSG00000120896.14	SORBS3	protein_coding	ENST00000240123.12	protein_coding	N_AID_UPF1_0h_IAA	62.3235	0.6452	100	100	0.00121979	0.00134152	310	309	21	ENST00000240123.12_152_2164	MQGPPRSLRAGLSLDDFIPGHLQSHIGSSSRGTRVPVIRNGGSNTLNFQFHDPAPRTVCNGGYTPRRDASQHPDPAWYQTWPGPGSKPSASTKIPASQHTQNWSATWTKDSKRRDKRWVKYEGIGPVDESGMPIAPRSSVDRPRDWYRRMFQQIHRKMPDLQLDWTFEEPPRDPRHLGAQQRPAHRPGPATSSSGRSWDHSEELPRSTFNYRPGAFSTVLQPSNQVLRRREKVDNVWTEESWNQFLQELETGQRPKKPLVDDPGEKPSQPIEVLLERELAELSAELDKDLRAIETRLPSPKSSPAPRRAPEQRPPAGPASAWSSSYPHAPYLGSARSLSPHKMADGGSPFLGRRDFVYPSSTRDPSASNGGGSPARREEKKRKAARLKFDFQAQSPKELTLQKGDIVYIHKEVDKNWLEGEHHGRLGIFPANYVEVLPADEIPKPIKPPTYQVLEYGEAVAQYTFKGDLEVELSFRKGEHICLIRKVNENWYEGRITGTGRQGIFPASYVQVSREPRLRLCDDGPQLPTSPRLTAAARSARHPSSPSALRSPADPIDLGGQTSPRRTGFSFPTQEPRPQTQNLGTPGPALSHSRGPSHPLDLGTSSPNTSQIHWTPYRAMYQYRPQNEDELELREGDRVDVMQQCDDGWFVGVSRRTQKFGTFPGNYVAPV	chr8:22544986-22575788:+	310	100	100	protein_coding	same	ORF_annotated	ORF_annotated	exact_start_stop	FALSE	-58	11.2538	ENST00000240123.12:152-2164:+	NA
ENSG00000120913.24	PDLIM2	protein_coding	ENST00000308354.11	protein_coding	N_AID_UPF1_0h_IAA	69.9206	0.7347	83.3333	88.8889	0.00633904	0.00631108	98	97	1	ENST00000308354.11_871_1845	MVTKVAERGKAKDADLRPGDIIVAINGESAEGMLHAEAQSKIRQSPSPLRLQLDRSQATSPGQTNGDSSLEVLATRFQGSVRTYTESQSSLRSSYSSPTSLSPRAGSPFSPPPSSSSLTGEAAISRSFQSLACSPGLPAADRLSYSGRPGSRQAGLGRAGDSAVLVLPPSPGPRSSRPSMDSEGGSLLLDEDSEVFKMLQENREGRAAPRQSSSFRLLQEALEAEERGGTPAFLPSSLSPQSSLPASRALATPPKLHTCEKCSTSIANQAVRIQEGRYRHPGCYTCADCGLNLKMRGHFWVGDELYCEKHARQRYSAPATLSSRA	chr8:22578279-22604150:+	98	100	100	protein_coding	N	N_truncation	N_truncation	Alt3_start	FALSE	-174	7.34521	ENST00000308354.11:40-1845:+	NA
ENSG00000158941.17	CCAR2	protein_coding	ENST00000308511.9	protein_coding	N_AID_UPF1_0h_IAA	71.036	0.7314	72.8787	73.4884	4.22859e-13	4.73538e-13	1478	1466	57	ENST00000308511.9_125_2893	MSQFKRQRINPLPGGRNFSGTASTSLLGPPPGLLTPPVATELSQNARHLQGGEKQRVFTGIVTSLHDYFGVVDEEVFFQLSVVKGRLPQLGEKVLVKAAYNPGQAVPWNAVKVQTLSNQPLLKSPAPPLLHVAALGQKQGILGAQPQLIFQPHRIPPLFPQKPLSLFQTSHTLHLSHLNRFPARGPHGRLDQGRSDDYDSKKRKQRAGGEPWGAKKPRHDLPPYRVHLTPYTVDSPICDFLELQRRYRSLLVPSDFLSVHLSWLSAFPLSQPFSLHHPSRIQVSSEKEAAPDAGAEPITADSDPAYSSKVLLLSSPGLEELYRCCMLFVDDMAEPRETPEHPLKQIKFLLGRKEEEAVLVGGEWSPSLDGLDPQADPQVLVRTAIRCAQAQTGIDLSGCTKWWRFAEFQYLQPGPPRRLQTVVVYLPDVWTIMPTLEEWEALCQQKAAEAAPPTQEAQGETEPTEQAPDALEQAADTSRRNAETPEATTQQETDTDLPEAPPPPLEPAVIARPGCVNLSLHGIVEDRRPKERISFEVMVLAELFLEMLQRDFGYRVYKMLLSLPEKVVSPPEPEKEEAAKEEATKEEEAIKEEVVKEPKDEAQNEGPATESEAPLKEDGLLPKPLSSGGEEEEKPRGEASEDLCEMALDPELLLLRDDGEEEFAGAKLEDSEVRSVASNQSEMEFSSLQDMPKELDPSAVLPLDCLLAFVFFDANWCGYLHRRDLERILLTLGIRLSAEQAKQLVSRVVTQNICQYRSLQYSRQEGLDGGLPEEVLFGNLDLLPPPGKSTKPGAAPTEHKALVSHNGSLINVGSLLQRAEQQDSGRLYLENKIHTLELKLEESHNRFSATEVTNKTLAAEMQELRVRLAEAEETARTAERQKSQLQRLLQELRRRLTPLQLEIQRVVEKADSWVEKEEPAPSN	chr8:22604757-22620964:+	1478	100	100	protein_coding	same	ORF_annotated	ORF_annotated	exact_start_stop	FALSE	-41	39.0063	ENST00000308511.9:125-2893:+	NA
ENSG00000008853.18	RHOBTB2	protein_coding	ENST00000251822.7	protein_coding	N_AID_UPF1_0h_IAA	70.8333	0.68	57.1429	50	0.00441184	0.00802599	25	24	0	ENST00000251822.7_581_2749	MDYERPNVETIKCVVVGDNAVGKTRLICARACNATLTQYQLLATHVPTVWAIDQYRVCQEVLERSRDVVDDVSVSLRLWDTFGDHHKDRRFAYGRSDVVVLCFSIANPNSLHHVKTMWYPEIKHFCPRAPVILVGCQLDLRYADLEAVNRARRPLARPIKPNEILPPEKGREVAKELGIPYYETSVVAQFGIKDVFDNAIRAALISRRHLQFWKSHLRNVQRPLLQAPFLPPKPPPPIIVVPDPPSSSEECPAHLLEDPLCADVILVLQERVRIFAHKIYLSTSSSKFYDLFLMDLSEGELGGPSEPGGTHPEDHQGHSDQHHHHHHHHHGRDFLLRAASFDVCESVDEAGGSGPAGLRASTSDGILRGNGTGYLPGRGRVLSSWSRAFVSIQEEMAEDPLTYKSRLMVVVKMDSSIQPGPFRAVLKYLYTGELDENERDLMHIAHIAELLEVFDLRMMVANILNNEAFMNQEITKAFHVRRTNRVKECLAKGTFSDVTFILDDGTISAHKPLLISSCDWMAAMFGGPFVESSTREVVFPYTSKSCMRAVLEYLYTGMFTSSPDLDDMKLIILANRLCLPHLVALTEQYTVTGLMEATQMMVDIDGDVLVFLELAQFHCAYQLADWCLHHICTNYNNVCRKFPRDMKAMSPENQEYFEKHRWPPVWYLKEEDHYQRARKEREKEDYLHLKRQPKRRWLFWNSPSSPSSSAASSSSPSSSSAVV	chr8:22987417-23020509:+	25	100	100	protein_coding	N	N_truncation	N_truncation	Alt3_start	FALSE	-214	0.842293	ENST00000251822.7:569-2749:+	NA
ENSG00000173535.15	TNFRSF10C	protein_coding	ENST00000356864.4	protein_coding	N_AID_UPF1_0h_IAA	77.3438	0.75	80	85.7143	5.95875e-05	0.00452223	44	27	2	ENST00000356864.4_82_978	MQGVKERFLPLGNSGDRAPRPPDGRGRVRPRTQDGVGNHTMARIPKTLKFVVVIVAVLLPVLAYSATTARQEEVPQQTVAPQQQRHSFKGEECPAGSHRSEHTGACNPCTEGVDYTNASNNEPSCFPCTVCKSDQKHKSSCTMTRDTVCQCKEGTFRNENSPEMCRKCSRCPSGEVQVSNCTSWDDIQCVEEFGANATVETPAAEETMNTSPGTPAPAAEETMNTSPGTPAPAAEETMTTSPGTPAPAAEETMTTSPGTPAPAAEETMITSPGTPASSHYLSCTIVGIIVLIVLLIVFV	chr8:23084355-23117445:+	44	100	100	protein_coding	N	N_extension	N_extension	Alt5_start	FALSE	-387	3.58462	ENST00000356864.4:82-978:+	NA
ENSG00000147457.14	CHMP7	protein_coding	ENST00000397677.6	protein_coding	N_AID_UPF1_0h_IAA	69.733	0.697	76.1905	84.2105	2.68978e-13	2.53617e-13	495	491	8	ENST00000397677.6_649_2007	MWSPEREAEAPAGGDPAGLLPPEWEEDEERMSFLFSAFKRSREVNSTDWDSKMGFWAPLVLSHSRRQGVVRLRLRDLQEAFQRKGSVPLGLATVLQDLLRRGELQRESDFMASVDSSWISWGVGVFLLKPLKWTLSNMLGDNKVPAEEVLVAVELLKEKAEEVYRLYQNSPLSSHPVVALSELSTLCANSCPDERTFYLVLLQLQKEKRVTVLEQNGEKIVKFARGPRAKVSPVNDVDVGVYQLMQSEQLLSRKVESLSQEAERCKEEARRACRAGKKQLALRSLKAKQRTEKRIEALHAKLDTVQGILDRIYASQTDQMVFNAYQAGVGALKLSMKDVTVEKAESLVDQIQELCDTQDEVSQTLAGGVTNGLDFDSEELEKELDILLQDTTKEPLDLPDNPRNRHFTNSVPNPRISDAELEAELEKLSLSEGGLVPSSKSPKRQLEPTLKPL	chr8:23243637-23262000:+	495	100	100	protein_coding	same	ORF_annotated	ORF_annotated	exact_start_stop	FALSE	-58	26.6176	ENST00000397677.6:649-2007:+	NA
ENSG00000104679.12	R3HCC1	protein_coding	ENST00000411463.2	protein_coding	N_AID_UPF1_0h_IAA	61.3849	0.5574	59.8949	50.5263	0.00986387	0.00986387	183	183	18	ENST00000411463.2_7_1440	MKASRVTLGEAGARARWPLGTPRAAATRREAAALPPVTLALLCLDGVFLSSAENDFVHRIQEELDRFLLQKQLSKVLLFPPLSSRLRYLIHRTAENFDLLSSFSVGEGWKRRTVICHQDIRVPSSDGLSGPCRAPASCPSRYHGPRPISNQGAAAVPRGARAGRWYRGRKPDQPLYVPRVLRRQEEWGLTSTSVLKREAPAGRDPEEPGDVGAGDPNSDQGLPVLMTQGTEDLKGPGQRCENEPLLDPVGPEPLGPESQSGKGDMVEMATRFGSTLQLDLEKGKESLLEKRLVAEEEEDEEEVEEDGPSSCSEDDYSELLQEITDNLTKKEIQIEKIHLDTSSFVEELPGEKDLAHVVEIYDFEPALKTEDLLATFSEFQEKGFRIQWVDDTHALGIFPCLASAAEALTREFSVLKIRPLTQGTKQSKLKALQRPKLLRLVKERPQTNATVARRLVARALGLQHKKKERPAVRGPLPP	chr8:23270120-23296279:+	183	100	100	protein_coding	N	N_truncation	N_truncation	Alt3_start	FALSE	-127	9.32577	ENST00000411463.2:1-1440:+	NA
ENSG00000147454.14	SLC25A37	protein_coding	ENST00000519973.6	protein_coding	N_AID_UPF1_0h_IAA	76.8275	0.747	88.8889	93.3333	7.70463e-05	7.70463e-05	83	83	6	ENST00000519973.6_48_1061	MELRSGSVGSQAVARRMDGDSRDGGGGKDATGSEDYENLPTSASVSTHMTAGAMAGILEHSVMYPVDSVKTRMQSLSPDPKAQYTSIYGALKKIMRTEGFWRPLRGVNVMIMGAGPAHAMYFACYENMKRTLNDVFHHQGNSHLANGIAGSMATLLHDAVMNPAEVVKQRLQMYNSQHRSAISCIRTVWRTEGLGAFYRSYTTQLTMNIPFQSIHFITYEFLQEQVNPHRTYNPQSHIISGGLAGALAAAATTPLDVCKTLLNTQENVALSLANISGRLSGMANAFRTVYQLNGLAGYFKGIQARVIYQMPSTAISWSVYEFFKYFLTKRQLENRAPY	chr8:23528956-23575463:+	10.9102	7.529	2.8126	protein_coding	same	ORF_annotated	ORF_annotated	exact_start_stop	FALSE	-517	0.786284	ENST00000519973.6:48-1061:+	NA
ENSG00000147454.14	SLC25A37	protein_coding	ENST00000518881.5	retained_intron	N_AID_UPF1_0h_IAA	73.8997	0.7727	88.8889	93.3333	0.000313771	0.000313771	88	88	6	ENST00000518881.5_37_501	MELRSGSVGSQAVARRMDGDSRDGGGGKDATGSEDYENLPTSASVSTHMTAGAMAGILEHSVMYPVDSVKTRMQSLSPDPKAQYTSIYGALKKIMRTEGFWRPLRGVNVMIMGAGPAHAMYFACYENMKRTLNDVFHHQGNSHLANGILKAFVWS	chr8:23528956-23575463:+	88	60.7272	49.4704	nonsense_mediated_decay	C	novel	ORF_annotated	Alt5_stop	TRUE	2017	13.8297	ENST00000518881.5:37-501:+	NA
ENSG00000147454.14	SLC25A37	protein_coding	ENST00000519192.1	protein_coding_CDS_not_defined	N_AID_UPF1_0h_IAA	73.75	0.7174	88.8889	93.3333	0.000432689	0.000432689	46	46	3	ENST00000519192.1_29_280	MELRSGSVGSQAVARRMDGDSRDGGGGKDATGSEDYENLPTSASVSTHMTAGAMAGILEHSVMYPVDSVKVMWTVELCAGHFQP	chr8:23528956-23575463:+	46	31.7438	47.717	protein_coding_CDS_not_defined	C	novel	novel	Alt5_stop	FALSE	-41	13.3395	ENST00000519192.1:29-280:+	NA
ENSG00000147459.18	DOCK5	protein_coding	ENST00000276440.12	protein_coding	N_AID_UPF1_0h_IAA	73.7179	0.8333	NA	NA	0.00859005	0.00859005	30	30	1	ENST00000276440.12_116_178	MAEASGARRSAGRRRPEPEEL	chr8:25184689-25418082:+	30	6.1856	85.4467	protein_coding	NA	uORF	uORF	novel_Upstream	TRUE	5551	34.7988	ENST00000276440.12:116-178:+	NA
ENSG00000147459.18	DOCK5	protein_coding	ENST00000276440.12	protein_coding	N_AID_UPF1_0h_IAA	71.2513	0.7077	65	50	3.87325e-14	5.37662e-14	455	450	29	ENST00000276440.12_221_5830	MARWIPTKRQKYGVAIYNYNASQDVELSLQIGDTVHILEMYEGWYRGYTLQNKSKKGIFPETYIHLKEATVEDLGQHETVIPGELPLVQELTSTLREWAVIWRKLYVNNKLTLFRQLQQMTYSLIEWRSQILSGTLPKDELAELKKKVTAKIDHGNRMLGLDLVVRDDNGNILDPDETSTIALFKAHEVASKRIEEKIQEEKSILQNLDLRGQSIFSTIHTYGLYVNFKNFVCNIGEDAELFMALYDPDQSTFISENYLIRWGSNGMPKEIEKLNNLQAVFTDLSSMDLIRPRVSLVCQIVRVGHMELKEGKKHTCGLRRPFGVAVMDITDIIHGKVDDEEKQHFIPFQQIAMETYIRQRQLIMSPLITSHVIGENEPLTSVLNKVIAAKEVNHKGQGLWVSLKLLPGDLTQVQKNFSHLVDRSTAIARKMGFPEIILPGDVRNDIYVTLIHGEFDKGKKKTPKNVEVTMSVHDEEGKLLEKAIHPGAGYEGISEYKSVVYYQVKQPCWYETVKVSIAIEEVTRCHIRFTFRHRSSQETRDKSERAFGVAFVKLMNPDGTTLQDGRHDLVVYKGDNKKMEDAKFYLTLPGTKMEMEEKELQASKNLVTFTPSKDSTKDSFQIATLICSTKLTQNVDLLGLLNWRSNSQNIKHNLKKLMEVDGGEIVKFLQDTLDALFNIMMEMSDSETYDFLVFDALVFIISLIGDIKFQHFNPVLETYIYKHFSATLAYVKLSKVLNFYVANADDSSKTELLFAALKALKYLFRFIIQSRVLYLRFYGQSKDGDEFNNSIRQLFLAFNMLMDRPLEEAVKIKGAALKYLPSIINDVKLVFDPVELSVLFCKFIQSIPDNQLVRQKLNCMTKIVESTLFRQSECREVLLPLLTDQLSGQLDDNSNKPDHEASSQLLSNILEVLDRKDVGATAVHIQLIMERLLRRINRTVIGMNRQSPHIGSFVACMIALLQQMDDSHYSHYISTFKTRQDIIDFLMETFIMFKDLIGKNVYAKDWMVMNMTQNRVFLRAINQFAEVLTRFFMDQASFELQLWNNYFHLAVAFLTHESLQLETFSQAKRNKIVKKYGDMRKEIGFRIRDMWYNLGPHKIKFIPSMVGPILEVTLTPEVELRKATIPIFFDMMQCEFNFSGNGNFHMFENELITKLDQEVEGGRGDEQYKVLLEKLLLEHCRKHKYLSSSGEVFALLVSSLLENLLDYRTIIMQDESKENRMSCTVNVLNFYKEKKREDIYIRYLYKLRDLHRDCENYTEAAYTLLLHAELLQWSDKPCVPHLLQKDSYYVYTQQELKEKLYQEIISYFDKGKMWEKAIKLSKELAETYESKVFDYEGLGNLLKKRASFYENIIKAMRPQPEYFAVGYYGQGFPSFLRNKIFIYRGKEYERREDFSLRLLTQFPNAEKMTSTTPPGEDIKSSPKQYMQCFTVKPVMSLPPSYKDKPVPEQILNYYRANEVQQFRYSRPFRKGEKDPDNEFATMWIERTTYTTAYTFPGILKWFEVKQISTEEISPLENAIETMELTNERISNCVQQHAWDRSLSVHPLSMLLSGIVDPAVMGGFSNYEKAFFTEKYLQEHPEDQEKVELLKRLIALQMPLLTEGIRIHGEKLTEQLKPLHERLSSCFRELKEKVEKHYGVITLPPNLTERKQSRTGSIVLPYIMSSTLRRLSITSVTSSVVSTSSNSSDNAPSRPGSDGSILEPLLERRASSGARVEDLSLREENSENRISKFKRKDWSLSKSQVIAEKAPEPDLMSPTRKAQRPKSLQLMDNRLSPFHGSSPPQSTPLSPPPLTPKATRTLSSPSLQTDGIAATPVPPPPPPKSKPYEGSQRNSTELAPPLPVRREAKAPPPPPPKARKSGIPTSEPGSQ	chr8:25184689-25418082:+	455	93.8144	14.5533	protein_coding	same	ORF_annotated	ORF_annotated	exact_start_stop	FALSE	-101	5.92695	ENST00000276440.12:221-5830:+	NA
ENSG00000184661.14	CDCA2	protein_coding	ENST00000380665.3	protein_coding	N_AID_UPF1_0h_IAA	67.6118	0.6972	66.9377	65.5405	1.52871e-13	2.30476e-13	1417	1394	98	ENST00000380665.3_404_3427	MSSVSGNASFILGTGKIVTPQKHAELPPNPCTPDTFKSPLNFSTVTVEQLGITPESFVRNSAGKSSSYLKKCRRRSAVGARGSPETNHLIRFIARQQNIKNARKSPLAQDSPSQGSPALYRNVNTLRERISAFQSAFHSIKENEKMTGCLEFSEAGKESEMTDLTRKEGLSACQQSGFPAVLSSKRRRISYQRDSDENLTDAEGKVIGLQIFNIDTDRACAVETSVDLSEISSKLGSTQSGFLVEESLPLSELTETSNALKVADCVVGKGSSDAVSPDTFTAEVSSDAVPDVRSPATPACRRDLPTPKTFVLRSVLKKPSVKMCLESLQEHCNNLYDDDGTHPSLISNLPNCCKEKEAEDEENFEAPAFLNMRKRKRVTFGEDLSPEVFDESLPANTPLRKGGTPVCKKDFSGLSSLLLEQSPVPEPLPQPDFDDKGENLENIEPLQVSFAVLSSPNKSSISETLSGTDTFSSSNNHEKISSPKVGRITRTSNRRNQLVSVVEESVCNLLNTEVQPCKEKKINRRKSQETKCTKRALPKKSQVLKSCRKKKGKGKKSVQKSLYGERDIASKKPLLSPIPELPEVPEMTPSIPSIRRLGSGYFSSNGKLEEVKTPKNPVKRKDLLRHDPDLHMHQGYDKYDVSEFCSYIKSSSSLGNATSDEDPNTNIMNINENKNIPKAKNKSESENEPKAGTDSPVSCASVTEERVASDSPKPALTLQQGQEFSAGGQNAENLCQFFKISPDLNIKCERKDDFLGAAEGKLQCNRLMPNSQKDCHCLGDVLIENTKESKSQSEDLGRKPMESSSVVSCRDRKDRRRSMCYSDGRSLHLEKNGNHTPSSSVGSSVEISLENSELFKDLSDAIEQTFQRRNSETKVRRSTRLQKDLENEGLVWISLPLPSTSQKAKRRTICTFDSSGFESMSPIKETVSSRQKPQMAPPVSDPENSQGPAAGSSDEPGKRRKSFCISTLANTKATSQFKGYRRRSSLNGKGESSLTALERIEHNGERKQ	chr8:25459199-25507911:+	384.62	25.3707	25.6514	protein_coding	N	ORF_annotated	ORF_annotated	Alt3_start	FALSE	-1225	9.29464	ENST00000380665.3:404-3427:+	NA
ENSG00000184661.14	CDCA2	protein_coding	ENST00000330560.8	protein_coding	N_AID_UPF1_0h_IAA	67.451	0.7028	62.6503	78.2609	5.72169e-13	8.62863e-13	1514	1490	101	ENST00000330560.8_242_3310	MDANSKDKPPETKESAMNNAGNASFILGTGKIVTPQKHAELPPNPCTPDTFKSPLNFSTVTVEQLGITPESFVRNSAGKSSSYLKKCRRRSAVGARGSPETNHLIRFIARQQNIKNARKSPLAQDSPSQGSPALYRNVNTLRERISAFQSAFHSIKENEKMTGCLEFSEAGKESEMTDLTRKEGLSACQQSGFPAVLSSKRRRISYQRDSDENLTDAEGKVIGLQIFNIDTDRACAVETSVDLSEISSKLGSTQSGFLVEESLPLSELTETSNALKVADCVVGKGSSDAVSPDTFTAEVSSDAVPDVRSPATPACRRDLPTPKTFVLRSVLKKPSVKMCLESLQEHCNNLYDDDGTHPSLISNLPNCCKEKEAEDEENFEAPAFLNMRKRKRVTFGEDLSPEVFDESLPANTPLRKGGTPVCKKDFSGLSSLLLEQSPVPEPLPQPDFDDKGENLENIEPLQVSFAVLSSPNKSSISETLSGTDTFSSSNNHEKISSPKVGRITRTSNRRNQLVSVVEESVCNLLNTEVQPCKEKKINRRKSQETKCTKRALPKKSQVLKSCRKKKGKGKKSVQKSLYGERDIASKKPLLSPIPELPEVPEMTPSIPSIRRLGSGYFSSNGKLEEVKTPKNPVKRKDLLRHDPDLHMHQGYDKYDVSEFCSYIKSSSSLGNATSDEDPNTNIMNINENKNIPKAKNKSESENEPKAGTDSPVSCASVTEERVASDSPKPALTLQQGQEFSAGGQNAENLCQFFKISPDLNIKCERKDDFLGAAEGKLQCNRLMPNSQKDCHCLGDVLIENTKESKSQSEDLGRKPMESSSVVSCRDRKDRRRSMCYSDGRSLHLEKNGNHTPSSSVGSSVEISLENSELFKDLSDAIEQTFQRRNSETKVRRSTRLQKDLENEGLVWISLPLPSTSQKAKRRTICTFDSSGFESMSPIKETVSSRQKPQMAPPVSDPENSQGPAAGSSDEPGKRRKSFCISTLANTKATSQFKGYRRRSSLNGKGESSLTALERIEHNGERKQ	chr8:25459199-25507911:+	1131.38	74.6293	74.3486	protein_coding	same	ORF_annotated	ORF_annotated	exact_start_stop	FALSE	-1225	26.9398	ENST00000330560.8:242-3310:+	NA
ENSG00000221914.11	PPP2R2A	protein_coding	ENST00000380737.8	protein_coding	N_AID_UPF1_0h_IAA	65.7114	0.7213	67.8606	70.1299	3.17059e-13	4.41336e-13	1367	1330	77	ENST00000380737.8_313_1653	MAGAGGGNDIQWCFSQVKGAVDDDVAEADIISTVEFNHSGELLATGDKGGRVVIFQQEQENKIQSHSRGEYNVYSTFQSHEPEFDYLKSLEIEEKINKIRWLPQKNAAQFLLSTNDKTIKLWKISERDKRPEGYNLKEEDGRYRDPTTVTTLRVPVFRPMDLMVEASPRRIFANAHTYHINSISINSDYETYLSADDLRINLWHLEITDRSFNIVDIKPANMEELTEVITAAEFHPNSCNTFVYSSSKGTIRLCDMRASALCDRHSKLFEEPEDPSNRSFFSEIISSISDVKFSHSGRYMMTRDYLSVKIWDLNMENRPVETYQVHEYLRSKLCSLYENDCIFDKFECCWNGSDSVVMTGSYNNFFRMFDRNTKRDITLEASRENNKPRTVLKPRKVCASGKRKKDEISVDSLDFNKKILHTAWHPKENIIAVATTNNLYIFQDKVN	chr8:26291508-26372680:+	1367	100	100	protein_coding	N	ORF_annotated	ORF_annotated	Alt5_start	FALSE	-276	74.4942	ENST00000380737.8:313-1653:+	NA
ENSG00000104765.16	BNIP3L	protein_coding	ENST00000380629.7	protein_coding	N_AID_UPF1_0h_IAA	68.6771	0.7453	73.1151	74.1379	1.08097e-07	7.57629e-08	687	666	38	ENST00000380629.7_78_734	MSSHLVEPPPPLHNNNNNCEENEQSLPPPAGLNSSWVELPMNSSNGNDNGNGKNGGLEHVPSSSSIHNGDMEKILLDAQHESGQSSSRGSSHCDSPSPQEDGQIMFDVEMHTSRDHSSQSEEEVVEGEKEVEALKKSADWVSDWSSRPENIPPKEFHFRHPKRSVSLSMRKSGAMKKGGIFSAEFLKVFIPSLFLSHVLALGLGIYIGKRLSTPSASTY	chr8:26383054-26505636:+	687	100	100	protein_coding	same	ORF_annotated	ORF_annotated	exact_start_stop	FALSE	-45	76.4142	ENST00000380629.7:78-734:+	NA
ENSG00000092964.18	DPYSL2	protein_coding	ENST00000521913.7	protein_coding	N_AID_UPF1_0h_IAA	67.5665	0.6943	60	71.4286	9.5656e-11	1.15408e-10	808	795	54	ENST00000521913.7_296_2326	MAERKQSGKAAEDEEVPAFFKNLGSGSPKPRQKFCGMFCPVEGSSENKTIDFDSLSVGRGSGQVVAQQRDVAHLGPDPQPPYSRQGRRAGGEPSVESGRKVEIRRASGKEALQNINDQSDRLLIKGGKIVNDDQSFYADIYMEDGLIKQIGENLIVPGGVKTIEAHSRMVIPGGIDVHTRFQMPDQGMTSADDFFQGTKAALAGGTTMIIDHVVPEPGTSLLAAFDQWREWADSKSCCDYSLHVDISEWHKGIQEEMEALVKDHGVNSFLVYMAFKDRFQLTDCQIYEVLSVIRDIGAIAQVHAENGDIIAEEQQRILDLGITGPEGHVLSRPEEVEAEAVNRAITIANQTNCPLYITKVMSKSSAEVIAQARKKGTVVYGEPITASLGTDGSHYWSKNWAKAAAFVTSPPLSPDPTTPDFLNSLLSCGDLQVTGSAHCTFNTAQKAVGKDNFTLIPEGTNGTEERMSVIWDKAVVTGKMDENQFVAVTSTNAAKVFNLYPRKGRIAVGSDADLVIWDPDSVKTISAKTHNSSLEYNIFEGMECRGSPLVVISQGKIVLEDGTLHVTEGSGRYIPRKPFPDFVYKRIKARSRLAELRGVPRGLYDGPVCEVSVTPKTVTPASSAKTSPAKQQAPPVRNLHQSGFSLSGAQIDDNIPRRTTQRIVAPPGGRANITSLG	chr8:26514031-26658178:+	45.5898	5.5395	4.7209	protein_coding	same	ORF_annotated	ORF_annotated	exact_start_stop	FALSE	-88	1.64037	ENST00000521913.7:296-2326:+	NA
ENSG00000092964.18	DPYSL2	protein_coding	ENST00000311151.9	protein_coding	N_AID_UPF1_0h_IAA	66.7429	0.6914	65.5201	68.6567	4.90606e-13	5.43546e-13	810	798	53	ENST00000311151.9_413_2128	MSYQGKKNIPRITSDRLLIKGGKIVNDDQSFYADIYMEDGLIKQIGENLIVPGGVKTIEAHSRMVIPGGIDVHTRFQMPDQGMTSADDFFQGTKAALAGGTTMIIDHVVPEPGTSLLAAFDQWREWADSKSCCDYSLHVDISEWHKGIQEEMEALVKDHGVNSFLVYMAFKDRFQLTDCQIYEVLSVIRDIGAIAQVHAENGDIIAEEQQRILDLGITGPEGHVLSRPEEVEAEAVNRAITIANQTNCPLYITKVMSKSSAEVIAQARKKGTVVYGEPITASLGTDGSHYWSKNWAKAAAFVTSPPLSPDPTTPDFLNSLLSCGDLQVTGSAHCTFNTAQKAVGKDNFTLIPEGTNGTEERMSVIWDKAVVTGKMDENQFVAVTSTNAAKVFNLYPRKGRIAVGSDADLVIWDPDSVKTISAKTHNSSLEYNIFEGMECRGSPLVVISQGKIVLEDGTLHVTEGSGRYIPRKPFPDFVYKRIKARSRLAELRGVPRGLYDGPVCEVSVTPKTVTPASSAKTSPAKQQAPPVRNLHQSGFSLSGAQIDDNIPRRTTQRIVAPPGGRANITSLG	chr8:26514031-26658178:+	777.41	94.4605	95.2791	protein_coding	N	ORF_annotated	ORF_annotated	Alt3_start	FALSE	-88	33.1067	ENST00000311151.9:413-2128:+	NA
ENSG00000120899.18	PTK2B	protein_coding	ENST00000397501.5	protein_coding	N_AID_UPF1_0h_IAA	68	0.7037	100	100	0.0148981	0.0148981	27	27	3	ENST00000397501.5_809_3835	MSGVSEPLSRVKLGTLRRPEGPAEPMVVVPVDVEKEDVRILKVCFYSNSFNPGKNFKLVKCTVQTEIREIITSILLSGRIGPNIRLAECYGLRLKHMKSDEIHWLHPQMTVGEVQDKYECLHVEAEWRYDLQIRYLPEDFMESLKEDRTTLLYFYQQLRNDYMQRYASKVSEGMALQLGCLELRRFFKDMPHNALDKKSNFELLEKEVGLDLFFPKQMQENLKPKQFRKMIQQTFQQYASLREEECVMKFFNTLAGFANIDQETYRCELIQGWNITVDLVIGPKGIRQLTSQDAKPTCLAEFKQIRSIRCLPLEEGQAVLQLGIEGAPQALSIKTSSLAEAENMADLIDGYCRLQGEHQGSLIIHPRKDGEKRNSLPQIPMLNLEARRSHLSESCSIESDIYAEIPDETLRRPGGPQYGIAREDVVLNRILGEGFFGEVYEGVYTNHKGEKINVAVKTCKKDCTLDNKEKFMSEAVIMKNLDHPHIVKLIGIIEEEPTWIIMELYPYGELGHYLERNKNSLKVLTLVLYSLQICKAMAYLESINCVHRDIAVRNILVASPECVKLGDFGLSRYIEDEDYYKASVTRLPIKWMSPESINFRRFTTASDVWMFAVCMWEILSFGKQPFFWLENKDVIGVLEKGDRLPKPDLCPPVLYTLMTRCWDYDPSDRPRFTELVCSLSDVYQMEKDIAMEQERNARYRTPKILEPTAFQEPPPKPSRPKYRPPPQTNLLAPKLQFQVPEGLCASSPTLTSPMEYPSPVNSLHTPPLHRHNVFKRHSMREEDFIQPSSREEAQQLWEAEKVKMRQILDKQQKQMVEDYQWLRQEEKSLDPMVYMNDKSPLTPEKEVGYLEFTGPPQKPPRLGAQSIQPTANLDRTDDLVYLNVMELVRAVLELKNELCQLPPEGYVVVVKNVGLTLRKLIGSVDDLLPSLPSSSRTEIEGTQKLLNKDLAELINKMRLAQQNAVTSLSEECKRQMLTASHTLAVDAKNLLDAVDQAKVLANLAHPPAE	chr8:27311482-27459391:+	27	100	100	protein_coding	same	ORF_annotated	ORF_annotated	exact_start_stop	FALSE	-212	0.65183	ENST00000397501.5:809-3835:+	NA
ENSG00000120915.14	EPHX2	protein_coding	ENST00000521400.6	protein_coding	N_AID_UPF1_0h_IAA	68.1863	0.7129	67.6923	65	8.94242e-07	1.14671e-06	303	300	18	ENST00000521400.6_67_1731	MTLRAAVFDLDGVLALPAVFGVLGRTEEALALPRGLLNDAFQKGGPEGATTRLMKGEITLSQWIPLMEENCRKCSETAKVCLPKNFSIKEIFDKAISARKINRPMLQAALMLRKKGFTTAILTNTWLDDRAERDGLAQLMCELKMHFDFLIESCQVGMVKPEPQIYKFLLDTLKASPSEVVFLDDIGANLKPARDLGMVTILVQDTDTALKELEKVTGIQLLNTPAPLPTSCNPSDMSHGYVTVKPRVRLHFVELGSGPAVCLCHGFPESWYSWRYQIPALAQAGYRVLAMDMKGYGESSAPPEIEEYCMEVLCKEMVTFLDKLGLSQAVFIGHDWGGMLVWYMALFYPERVRAVASLNTPFIPANPNMSPLESIKANPVFDYQLYFQEPGVAEAELEQNLSRTFKSLFRASDESVLSMHKVCEAGGLFVNSPEEPSLSRMVTEEEIQFYVQQFKKSGFRGPLNWYRNMERNWKWACKSLGRKILIPALMVTAEKDFVLVPQMSQHMEDWIPHLKRGHIEDCGHWTQMDKPTEVNQILIKWLDSDARNPPVVSKM	chr8:27490781-27545564:+	303	100	100	protein_coding	same	ORF_annotated	ORF_annotated	exact_start_stop	FALSE	-75	13.2988	ENST00000521400.6:67-1731:+	NA
ENSG00000168077.14	SCARA3	protein_coding	ENST00000337221.8	protein_coding	N_AID_UPF1_0h_IAA	62.6587	0.6617	71.4286	82.3529	1.79917e-05	1.79917e-05	133	133	3	ENST00000337221.8_334_1731	MKVRSAGGDGDALCVTEEDLAGDDEDMPTFPCTQKGRPGPRCSRCQKNLSLHTSVRILYLFLALLLVAVAVLASLVFRKVDSLSEDISLTQSIYDKKLVLMQKNLQGLDPKALNNCSFCHEAGQLGPEIRKLQEELEGIQKLLLAQEVQLDQTLQAQEVLSTTSRQISQEMGSCSFSIHQVNQSLGLFLAQVRGWQATTAGLDLSLKDLTQECYDVKAAVHQINFTVGQTSEWIHGIQRKTDEETLTLQKIVTDWQNYTRLFSGLRTTSTKTGEAVKNIQATLGASSQRISQNSESMHDLVLQVMGLQLQLDNISSFLDDHEENMHDLQYHTHYAQNRTVERFESLEGRMASHEIEIGTIFTNINATDNHVHSMLKYLDDVRLSCTLGFHTHAEELYYLNKSVSIMLGTTDLLRERFSLLSARLDLNVRNLSMIVEEMKAVDTQHGEILRNVTILRGHTLFSHNRI	chr8:27633868-27676776:+	52.2841	32.6776	38.696	protein_coding	C	ORF_annotated	ORF_annotated	Alt3_stop	FALSE	-28	2.73304	ENST00000337221.8:334-1731:+	NA
ENSG00000168077.14	SCARA3	protein_coding	ENST00000301904.4	protein_coding	N_AID_UPF1_0h_IAA	68.6984	0.7044	71.4286	82.3529	3.29845e-08	3.29845e-08	159	159	3	ENST00000301904.4_300_2117	MKVRSAGGDGDALCVTEEDLAGDDEDMPTFPCTQKGRPGPRCSRCQKNLSLHTSVRILYLFLALLLVAVAVLASLVFRKVDSLSEDISLTQSIYDKKLVLMQKNLQGLDPKALNNCSFCHEAGQLGPEIRKLQEELEGIQKLLLAQEVQLDQTLQAQEVLSTTSRQISQEMGSCSFSIHQVNQSLGLFLAQVRGWQATTAGLDLSLKDLTQECYDVKAAVHQINFTVGQTSEWIHGIQRKTDEETLTLQKIVTDWQNYTRLFSGLRTTSTKTGEAVKNIQATLGASSQRISQNSESMHDLVLQVMGLQLQLDNISSFLDDHEENMHDLQYHTHYAQNRTVERFESLEGRMASHEIEIGTIFTNINATDNHVHSMLKYLDDVRLSCTLGFHTHAEELYYLNKSVSIMLGTTDLLRERFSLLSARLDLNVRNLSMIVEEMKAVDTQHGEILRNVTILRGAPGPPGPRGFKGDMGVKGPVGGRGPKGDPGSLGPLGPQGPQGQPGEAGPVGERGPVGPRGFPGLKGSKGSFGTGGPRGQPGPKGDIGPPGPEGPPGSPGPSGPQGKPGIAGKTGSPGQRGAMGPKGEPGIQGPPGLPGPPGPPGSQSFY	chr8:27633868-27676776:+	107.716	67.3224	61.304	protein_coding	same	ORF_annotated	ORF_annotated	exact_start_stop	FALSE	-448	4.32981	ENST00000301904.4:300-2117:+	NA
ENSG00000171320.15	ESCO2	protein_coding	ENST00000305188.13	protein_coding	N_AID_UPF1_0h_IAA	64.482	0.7144	70.5063	74.1722	2.20547e-08	1.17538e-08	886	875	32	ENST00000305188.13_71_1873	MAALTPRKRKQDSLKCDSLLHFTENLFPSPNKKHCFYQNSDKNEENLHCSQQEHFVLSALKTTEINRLPSANQGSPFKSALSTVSFYNQNKWYLNPLERKLIKESRSTCLKTNDEDKSFPIVTEKMQGKPVCSKKNNKKPQKSLTAKYQPKYRHIKPVSRNSRNSKQNRVIYKPIVEKENNCHSAENNSNAPRVLSQKIKPQVTLQGGAAFFVRKKSSLRKSSLENEPSLGRTQKSKSEVIEDSDVETVSEKKTFATRQVPKCLVLEEKLKIGLLSASSKNKEKLIKDSSDDRVSSKEHKVDKNEAFSSEDSLGENKTISPKSTVYPIFSASSVNSKRSLGEEQFSVGSVNFMKQTNIQKNTNTRDTSKKTKDQLIIDAGQKHFGATVCKSCGMIYTASNPEDEMQHVQHHHRFLEGIKYVGWKKERVVAEFWDGKIVLVLPHDPSFAIKKVEDVQELVDNELGFQQVVPKCPNKIKTFLFISDEKRVVGCLIAEPIKQAFRVLSEPIGPESPSSTECPRAWQCSDVPEPAVCGISRIWVFRLKRRKRIARRLVDTLRNCFMFGCFLSTDEIAFSDPTPDGKLFATKYCNTPNFLVYNFNS	chr8:27771949-27812640:+	787.916	65.5504	44.1208	protein_coding	same	ORF_annotated	ORF_annotated	exact_start_stop	FALSE	-129	31.935	ENST00000305188.13:71-1873:+	NA
ENSG00000171320.15	ESCO2	protein_coding	ENST00000522378.5	nonsense_mediated_decay	N_AID_UPF1_0h_IAA	66.2301	0.7222	70.5063	74.1722	9.84883e-06	9.84883e-06	522	522	16	ENST00000522378.5_71_940	MAALTPRKRKQDSLKCDSLLHFTENLFPSPNKKHCFYQNSDKNEENLHCSQQEHFVLSALKTTEINRLPSANQGSPFKSALSTVSFYNQNKWYLNPLERKLIKESRSTCLKTNDEDKSFPIVTEKMQGKPVCSKKNNKKPQKSLTAKYQPKYRHIKPVSRNSRNSKQNRVIYKPIVEKENNCHSAENNSNAPRVLSQKIKPQVTLQGGAAFFVRKKSSLRKSSLENEPSLGRTQKSKSEVIEDSDVETVSEKKTFATRQVPKCLVLEEKLKIGLLSASSKNKEKLIKIFR	chr8:27771949-27812640:+	98.0841	8.1601	11.3825	nonsense_mediated_decay	C	ORF_annotated	ORF_annotated	Alt5_stop	TRUE	900	8.23877	ENST00000522378.5:71-940:+	NA
ENSG00000171320.15	ESCO2	protein_coding	ENST00000522378.5	nonsense_mediated_decay	N_AID_UPF1_0h_IAA	60.1372	0.6962	64.4737	76.3158	2.99803e-06	2.45989e-06	316	314	12	ENST00000522378.5_975_1691	MKQTNIQKNTNTRDTSKKTKDQLIIDAGQKHFGATVCKSCGMIYTASNPEDEMQHVQHHHRFLEGIKYVGWKKERVVAEFWDGKIVLVLPHDPSFAIKKVEDVQELVDNELGFQQVVPKCPNKIKTFLFISDEKRVVGCLIAEPIKQAFRVLSEPIGPESPSSTECPRAWQCSDVPEPAVCGISRIWVFRLKRRKRIARRLVDTLRNCFMFGCFLSTDEIAFSDPTPDDCRRLNRYQET	chr8:27771949-27812640:+	316	26.2895	44.4967	protein_coding	N_C	dORF	ORF_annotated	Alt3_start_Alt3_stop	TRUE	149	32.207	ENST00000522378.5:975-1691:+	NA
ENSG00000134014.18	ELP3	protein_coding	ENST00000256398.13	protein_coding	N_AID_UPF1_0h_IAA	67.7892	0.7032	81.2009	77.6316	1.9118e-11	3.44444e-12	930	891	55	ENST00000256398.13_77_1717	MRQKRKGDLSPAELMMLTIGDVIKQLIEAHEQGKDIDLNKVKTKTAAKYGLSAQPRLVDIIAAVPPQYRKVLMPKLKAKPIRTASGIAVVAVMCKPHRCPHISFTGNICVYCPGGPDSDFEYSTQSYTGYEPTSMRAIRARYDPFLQTRHRIEQLKQLGHSVDKVEFIVMGGTFMALPEEYRDYFIRNLHDALSGHTSNNIYEAVKYSERSLTKCIGITIETRPDYCMKRHLSDMLTYGCTRLEIGVQSVYEDVARDTNRGHTVKAVCESFHLAKDSGFKVVAHMMPDLPNVGLERDIEQFTEFFENPAFRPDGLKLYPTLVIRGTGLYELWKSGRYKSYSPSDLVELVARILALVPPWTRVYRVQRDIPMPLVSSGVEHGNLRELALARMKDLGIQCRDVRTREVGIQEIHHKVRPYQVELVRRDYVANGGWETFLSYEDPDQDILIGLLRLRKCSEETFRFELGGGVSIVRELHVYGSVVPVSSRDPTKFQHQGFGMLLMEEAERIAREEHGSGKIAVISGVGTRNYYRKIGYRLQGPYMVKMLK	chr8:28089673-28191156:+	930	100	100	protein_coding	same	ORF_annotated	ORF_annotated	exact_start_stop	FALSE	-73	41.415	ENST00000256398.13:77-1717:+	NA
ENSG00000239198.1	RPL5P22	processed_pseudogene	ENST00000480199.1	processed_pseudogene	N_AID_UPF1_0h_IAA	59.767	0.7448	64.1488	70	0.0103821	0.171364	337	2	0	ENST00000480199.1_151_684	MIVHVTNRDIIYQIAYARIEGEIIVCAAYAHELPKYDVKVGLTNYAAAYCTGLLLACSLLNRFGMDNIYDGQMEVTGDEYNVENIDGQPGAFTCYLDAGLARTITGNKVFGTLKGTVDRSLSIPHSTKRFPGYDSESNAEVHQKRIMGQNVADYMRYLMEQDEDAYKKQFSQYIKKTA	chr8:28299683-28300566:+	337	100	100	processed_pseudogene	NA	novel	novel	novel	FALSE	-683	46.1181	ENST00000480199.1:151-684:+	NA
ENSG00000104290.11	FZD3	protein_coding	ENST00000537916.2	protein_coding	N_AID_UPF1_0h_IAA	66.129	0.6389	50	50	5.41037e-07	1.06202e-06	72	71	2	ENST00000537916.2_490_2481	MTWIVFSLWPLTVFMGHIGGHSLFSCEPITLRMCQDLPYNTTFMPNLLNHYDQQTAALAMEPFHPMVNLDCSRDFRPFLCALYAPICMEYGRVTLPCRRLCQRAYSECSKLMEMFGVPWPEDMECSRFPDCDEPYPRLVDLNLAGEPTEGAPVAVQRDYGFWCPRELKIDPDLGYSFLHVRDCSPPCPNMYFRREELSFARYFIGLISIICLSATLFTFLTFLIDVTRFRYPERPIIFYAVCYMMVSLIFFIGFLLEDRVACNASIPAQYKASTVTQGSHNKACTMLFMILYFFTMAGSVWWVILTITWFLAAVPKWGSEAIEKKALLFHASAWGIPGTLTIILLAMNKIEGDNISGVCFVGLYDVDALRYFVLAPLCLYVVVGVSLLLAGIISLNRVRIEIPLEKENQDKLVKFMIRIGVFSILYLVPLLVVIGCYFYEQAYRGIWETTWIQERCREYHIPCPYQVTQMSRPDLILFLMKYLMALIVGIPSVFWVGSKKTCFEWASFFHGRRKKEIVNESRQVLQEPDFAQSLLRDPNTPIIRKSRGTSTQGTSTHASSTQLAMVDDQRSKAGSIHSKVSSYHGSLHRSRDGRYTPCSYRGMEERLPHGSMSRLTDHSRHSSSHRLNEQSRHSSIRDLSNNPMTHITHGTSMNRVIEEDGTSA	chr8:28494205-28574267:+	72	100	100	protein_coding	N	N_truncation	N_truncation	Alt3_start	FALSE	-210	2.64135	ENST00000537916.2:484-2481:+	NA
ENSG00000012232.10	EXTL3	protein_coding	ENST00000696178.1	protein_coding	N_AID_UPF1_0h_IAA	78.5714	0.75	78.5714	75	0.0126136	0.0126136	8	8	0	ENST00000696178.1_420_488	MFFGQQPELKICWNRVRDHFSCS	chr8:28600469-28756561:+	8	4.0201	44.3683	protein_coding	NA	uORF	uORF	novel_Upstream	TRUE	2711	8.47274	ENST00000696178.1:297-488:+	NA
ENSG00000012232.10	EXTL3	protein_coding	ENST00000696178.1	protein_coding	N_AID_UPF1_0h_IAA	75.8203	0.7735	50	66.6667	7.31908e-10	7.31908e-10	181	181	10	ENST00000696178.1_664_3405	MLRNGGAGNGGQTCMLRWSNRIRLTWLSFTLFVILVFFPLIAHYYLTTLDEADEAGKRIFGPRVGNELCEVKHVLDLCRIRESVSEELLQLEAKRQELNSEIAKLNLKIEACKKSIENAKQDLLQLKNVISQTEHSYKELMAQNQPKLSLPIRLLPEKDDAGLPPPKATRGCRLHNCFDYSRCPLTSGFPVYVYDSDQFVFGSYLDPLVKQAFQATARANVYVTENADIACLYVILVGEMQEPVVLRPAELEKQLYSLPHWRTDGHNHVIINLSRKSDTQNLLYNVSTGRAMVAQSTFYTVQYRPGFDLVVSPLVHAMSEPNFMEIPPQVPVKRKYLFTFQGEKIESLRSSLQEARSFEEEMEGDPPADYDDRIIATLKAVQDSKLDQVLVEFTCKNQPKPSLPTEWALCGEREDRLELLKLSTFALIITPGDPRLVISSGCATRLFEALEVGAVPVVLGEQVQLPYQDMLQWNEAALVVPKPRVTEVHFLLRSLSDSDLLAMRRQGRFLWETYFSTADSIFNTVLAMIRTRIQIPAAPIREEAAAEIPHRSGKAAGTDPNMADNGDLDLGPVETEPPYASPRYLRNFTLTVTDFYRSWNCAPGPFHLFPHTPFDPVLPSEAKFLGSGTGFRPIGGGAGGSGKEFQAALGGNVPREQFTVVMLTYEREEVLMNSLERLNGLPYLNKVVVVWNSPKLPSEDLLWPDIGVPIMVVRTEKNSLNNRFLPWNEIETEAILSIDDDAHLRHDEIMFGFRVWREARDRIVGFPGRYHAWDIPHQSWLYNSNYSCELSMVLTGAAFFHKYYAYLYSYVMPQAIRDMVDEYINCEDIAMNFLVSHITRKPPIKVTSRWTFRCPGCPQALSHDDSHFHERHKCINFFVKVYGYMPLLYTQFRVDSVLFKTRLPHDKTKCFKFI	chr8:28600469-28756561:+	181	90.9548	25.2606	protein_coding	N	N_truncation	N_truncation	Alt3_start	FALSE	-206	4.82385	ENST00000696178.1:649-3405:+	NA
ENSG00000012232.10	EXTL3	protein_coding	ENST00000220562.9	protein_coding	N_AID_UPF1_0h_IAA	85.7143	0.8	NA	NA	0.00447662	0.00447662	10	10	1	ENST00000220562.9_20_145	MAAGRQGERRIRRGLEGGRPAARTASGTPTFAQAAAAAAAGP	chr8:28600469-28756561:+	10	5.0251	30.3712	protein_coding	NA	uORF	uORF	novel_Upstream	TRUE	3134	5.79979	ENST00000220562.9:20-145:+	NA
ENSG00000147421.18	HMBOX1	protein_coding	ENST00000519662.5	protein_coding	N_AID_UPF1_0h_IAA	100	1	NA	NA	0.0431133	0.0431133	3	3	0	ENST00000519662.5_13_51	MAVVSQTKTVSLM	chr8:28890395-29064764:+	3	6	64.3064	protein_coding	NA	uORF	uORF	novel_Upstream	TRUE	430	5.62134	ENST00000519662.5:13-51:+	NA
ENSG00000147421.18	HMBOX1	protein_coding	ENST00000558662.5	protein_coding	N_AID_UPF1_0h_IAA	68.0556	0.6905	80	83.3333	0.00260477	0.00260477	42	42	0	ENST00000558662.5_453_1556	MTKHEILHALETLDRLDQEHSDKFGRRSSYGGSSYGNSTNNVPASSSTATASTQTQHSGMSPSPSNSYDTSPQPCTTNQNGRENNERLSTSNGKMSPTRYHANSMGQRSYSFEASEEDLDVDDKVEELMRRDSSVIKEEIKAFLANRRISQAVVAQVTGISQSRISHWLLQQGSDLSEQKKRAFYRWYQLEKTNPGATLSMRPAPIPIEDPEWRQTPPPVSATSGTFRLRRGSRFTWRKECLAVMESYFNENQYPDEAKREEIANACNAVIQKPGKKLSDLERVTSLKVYNWFANRRKEIKRRANIAAILESHGIDVQSPGGHSNSDDVDGNDYSEQDTWQVRNGEEEEGRSSEGGREAEKVEEERRI	chr8:28890395-29064764:+	4.33215	8.6643	3.2804	protein_coding	N_C	N_truncation	N_truncation	Alt3_start_Alt5_stop	FALSE	-92	0.286759	ENST00000558662.5:342-1556:+	NA
ENSG00000147421.18	HMBOX1	protein_coding	ENST00000287701.15	protein_coding	N_AID_UPF1_0h_IAA	64.4737	0.6591	80	83.3333	0.00460252	0.00460252	44	44	0	ENST00000287701.15_453_1601	MTKHEILHALETLDRLDQEHSDKFGRRSSYGGSSYGNSTNNVPASSSTATASTQTQHSGMSPSPSNSYDTSPQPCTTNQNGRENNERLSTSNGKMSPTRYHANSMGQRSYSFEASEEDLDVDDKVEELMRRDSSVIKEEIKAFLANRRISQAVVAQVTGISQSRISHWLLQQGSDLSEQKKRAFYRWYQLEKTNPGATLSMRPAPIPIEDPEWRQTPPPVSATSGTFRLRRGSRFTWRKECLAVMESYFNENQYPDEAKREEIANACNAVIQKPGKKLSDLERVTSLKVYNWFANRRKEIKRRANIEAAILESHGIDVQSPGGHSNSDDVDGNDYSEQDDSTSHSDHQDPISLAVEMAAVNHTILALARQGANEIKTEALDDD	chr8:28890395-29064764:+	14.5191	29.0381	10.5637	protein_coding	N	N_truncation	N_truncation	Alt3_start	FALSE	-134	0.923425	ENST00000287701.15:342-1601:+	NA
ENSG00000147421.18	HMBOX1	protein_coding	ENST00000523613.5	protein_coding	N_AID_UPF1_0h_IAA	68.0556	0.6977	80	83.3333	0.00264293	0.00264293	43	43	0	ENST00000523613.5_444_1520	MTKHEILHALETLDRLDQEHSDKFGRRSSYGGSSYGNSTNNVPASSSTATASTQTQHSGMSPSPSNSYDTSPQPCTTNQNGRENNERLSTSNGKMSPTRYHANSMGQRSYSFEASEEDLDVDDKVEELMRRDSSVIKEEIKAFLANRRISQAVVAQVTGISQSRISHWLLQQGSDLSEQKKRAFYRWYQLEKTNPGATLSMRPAPIPIEDPEWRQTPPPVSATSGTFRLRRGSRFTWRKECLAVMESYFNENQYPDEAKREEIANACNAVIQKPGKKLSDLERVTSLKVYNWFANRRKEIKRRANIEAAILESHGIDVQSPGGHSNSDDVDGNDYSEQVSPCAAGRGSWCLSRGYSGTA	chr8:28890395-29064764:+	28.1488	56.2976	21.8495	protein_coding	N_C	N_truncation	N_truncation	Alt3_start_Alt5_stop	FALSE	-157	1.90997	ENST00000523613.5:333-1520:+	NA
ENSG00000254013.1	MAP2K1P1	processed_pseudogene	ENST00000519737.1	processed_pseudogene	N_AID_UPF1_0h_IAA	71.3251	0.7692	60	84.6154	0.00866303	0.357127	52	4	1	ENST00000519737.1_695_1045	MSPERFQGTHYSVQSDIWSMGLSLVEMAVGRYPIPSPDAKELELMFGCQVEGDAAETPPRPRTPGRPLSSYGMDSRPPVAIFELLDYIVNEPPPKLPSGVFSLEFQDFVNKCLIKTP	chr8:30027713-30028900:+	52	100	100	processed_pseudogene	NA	novel	novel	novel	FALSE	-1044	10.8263	ENST00000519737.1:662-1045:+	NA
ENSG00000104660.19	LEPROTL1	protein_coding	ENST00000321250.13	protein_coding	N_AID_UPF1_0h_IAA	72.7304	0.7752	72.1408	75	4.42846e-08	4.42846e-08	387	387	23	ENST00000321250.13_106_498	MAGIKALISLSFGGAIGLMFLMLGCALPIYNKYWPLFVLFFYILSPIPYCIARRLVDDTDAMSNACKELAIFLTTGIVVSAFGLPIVFARAHLIEWGACALVLTGNTVIFATILGFFLVFGSNDDFSWQQW	chr8:30095408-30183639:+	387	94.1606	89.1858	protein_coding	C	ORF_annotated	ORF_annotated	Alt5_stop	FALSE	-113	71.9617	ENST00000321250.13:106-498:+	NA
ENSG00000104660.19	LEPROTL1	protein_coding	ENST00000442880.6	protein_coding	N_AID_UPF1_0h_IAA	71.6667	0.7917	95.8333	92.3077	0.00754061	0.00754061	24	24	1	ENST00000442880.6_510_710	MGTAESEGRETLTQQLPLPAAAMRRLLPASRVSTQPVLRLADSAESLLGRPALWALGFLLCPPSQAQ	chr8:30095408-30183639:+	24	5.8394	10.8142	protein_coding	N	overl_dORF	overl_dORF	Alt3_start	FALSE	-227	8.72566	ENST00000442880.6:483-710:+	NA
ENSG00000104671.8	DCTN6	protein_coding	ENST00000221114.8	protein_coding	N_AID_UPF1_0h_IAA	67.6831	0.72	66.1841	74.2991	3.47496e-05	8.94196e-05	725	689	34	ENST00000221114.8_16_585	MAEKTQKSVKIAPGAVVCVESEIRGDVTIGPRTVIHPKARIIAEAGPIVIGEGNLIEEQALIINAYPDNITPDTEDPEPKPMIIGTNNVFEVGCYSQAMKMGDNNVIESKAYVGRNVILTSGCIIGACCNLNTFEVIPENTVIYGADCLRRVQTERPQPQTLQLDFLMKILPNYHHLKKTMKGSSTPVKN	chr8:30095408-30183639:+	725	100	100	protein_coding	same	ORF_annotated	ORF_annotated	exact_start_stop	FALSE	-95	92.9493	ENST00000221114.8:16-585:+	NA
ENSG00000248159.1	HSPA8P11	processed_pseudogene	ENST00000508840.1	processed_pseudogene	N_AID_UPF1_0h_IAA	56.6548	0.7455	69.9206	74.359	0.014548	NA	224	0	0	ENST00000508840.1_277_582	MVVNDAGRPKVQGGDSGETKSFYPEDEMSSMVLTKMKDIAEADLGKTVTDAVVTVPADFNDSQRQATKDAGTIAGLNVLRIIDETTAGAIAYGLDRERLELK	chr8:30237382-30240997:+	224	100	100	processed_pseudogene	NA	novel	novel	novel	TRUE	800	53.4946	ENST00000508840.1:277-582:+	NA
ENSG00000127589.4	TUBBP1	transcribed_processed_pseudogene	ENST00000518096.1	processed_transcript	N_AID_UPF1_0h_IAA	69.3482	0.7419	67.8382	77.0065	8.54868e-07	0.702978	4622	56	20	ENST00000518096.1_136_822	MREIVHIQAGQRGNQIGAKFWEVISDEHGIDPTGTYHGDSDLQLDRISVYYSEATDGKYVPRAILVDLEPGTMDSVRSGPFGQIFRPDNFVFGQSGAGNNWAKGHYTEGAELVDSVLDVVRKEAESCDCLQGFQLTHSLGGGTGSGMGTLLISKIREEYPDRIMNTFSVVPSPKVSDTVIESYNATLSVHQLVENTDETYCIDNEALYDICFRTLRVTTPTYGDLNHLL	chr8:30351873-30353518:+	4622	60.8318	58.9793	processed_transcript	NA	novel	novel	novel	FALSE	-821	491.65	ENST00000518096.1:136-822:+	NA
ENSG00000127589.4	TUBBP1	transcribed_processed_pseudogene	ENST00000518096.1	processed_transcript	N_AID_UPF1_0h_IAA	75.1558	0.7544	75	75	6.79723e-06	0.033974	2976	4	0	ENST00000518096.1_832_1467	MSGVTTCLRFPGQLNADLCKLAVNMVPFPRLHFFMPGFAPLTSHGSQQYRALTVPELTQQVFDAKSMMAACDPRHGRYLTVAADFRGRMSMKEVDEQMFNVQNKNSSYFVEWIPNNIKTAVCDIPPRGLKMAVTFIGSSTAIQELFKHISEQFTAMFRRKAFLHWYTGEGMDEMEFTEADSNMNDLVSEYQQYQDATAEEEEDFGEEAKEEA	chr8:30351873-30353518:+	2976	39.1682	41.0207	processed_transcript	NA	novel	novel	novel	FALSE	-1466	341.947	ENST00000518096.1:832-1467:+	NA
ENSG00000157110.16	RBPMS	protein_coding	ENST00000320203.8	protein_coding	N_AID_UPF1_0h_IAA	64.4231	0.6571	67.1296	68	0.00502114	0.00502114	35	35	1	ENST00000320203.8_583_1170	MNNGGKAEKENTPSEANLQEEEVRTLFVSGLPLDIKPRELYLLFRPFKGYEGSLIKLTSKQPVGFVSFDSRSEAEAAKNALNGIRFDPEIPQTLRLEFAKANTKMAKNKLVGTPNPSTPLPNTVPQFIAREPYELTVPALYPSSPEVWAPYPLYPAELAPALPPPAFTYPASLHAQMRWLPPSEATSQGWKSRQFC	chr8:30384511-30572256:+	35	100	100	protein_coding	C	ORF_annotated	ORF_annotated	Alt3_stop	TRUE	321	4.34984	ENST00000320203.8:583-1170:+	NA
ENSG00000104691.16	UBXN8	protein_coding	ENST00000265616.10	protein_coding	N_AID_UPF1_0h_IAA	61.1342	0.6822	66.2088	63.2653	0.00374557	0.00374557	129	129	10	ENST00000265616.10_27_836	MASRGVVGIFFLSAVPLVCLELRRGIPDIGIKDFLLLCGRILLLLALLTLTISVTTSWLNSFKSPQVYLKEEEEKNEKRQKLVRKKQQEAQGEKASRYIENVLKPHQEMKLRKLEERFYQMTGEAWKLSSGHKLGGDEGTSQTSFETSNREAAKSQNLPKPLTEFPSPAEQPTCKEIPDLPEEPSQTAEEVVTVALRCPSGNVLRRRFLKSYSSQVLFDWMTRIGYHISLYSLSTSFPRRPLAVEGGQSLEDIGITVDTVLILEEKEQTN	chr8:30729131-30767006:+	96.7258	74.9812	71.7666	protein_coding	N	ORF_annotated	ORF_annotated	Alt3_start	FALSE	-164	8.7265	ENST00000265616.10:27-836:+	NA
ENSG00000104691.16	UBXN8	protein_coding	ENST00000341403.9	protein_coding	N_AID_UPF1_0h_IAA	58.6852	0.6667	59.5779	62.3377	0.0138744	0.0138744	114	114	8	ENST00000341403.9_2_688	MASRGVVGIFFLSAVPLVCLELRRGIPDIGIKDFLLLCGRILLLLALLTLTISVTTSWLNSFKSPQVYLKEEEEKNEKRQKLVRKKQQEAQGEKGDEGTSQTSFETSNREAAKSQNLPKPLTEFPSPAEQPTCKEIPDLPEEPSQTAEEVVTVALRCPSGNVLRRRFLKSYSSQVLFDWMTRIGYHISLYSLSTSFPRRPLAVEGGQSLEDIGITVDTVLILEEKEQTN	chr8:30729131-30767006:+	32.2742	25.0188	28.2334	protein_coding	N	ORF_annotated	ORF_annotated	Alt3_start	FALSE	-164	3.43306	ENST00000341403.9:2-688:+	NA
ENSG00000165392.11	WRN	protein_coding	ENST00000298139.7	protein_coding	N_AID_UPF1_0h_IAA	72.5546	0.7214	63.2653	55.5556	4.26887e-10	2.70522e-09	420	368	22	ENST00000298139.7_241_4536	MSEKKLETTAQQRKCPEWMNVQNKRCAVEERKACVRKSVFEDDLPFLEFTGSIVYSYDASDCSFLSEDISMSLSDGDVVGFDMEWPPLYNRGKLGKVALIQLCVSESKCYLFHVSSMSVFPQGLKMLLENKAVKKAGVGIEGDQWKLLRDFDIKLKNFVELTDVANKKLKCTETWSLNSLVKHLLGKQLLKDKSIRCSNWSKFPLTEDQKLYAATDAYAGFIIYRNLEILDDTVQRFAINKEEEILLSDMNKQLTSISEEVMDLAKHLPHAFSKLENPRRVSILLKDISENLYSLRRMIIGSTNIETELRPSNNLNLLSFEDSTTGGVQQKQIREHEVLIHVEDETWDPTLDHLAKHDGEDVLGNKVERKEDGFEDGVEDNKLKENMERACLMSLDITEHELQILEQQSQEEYLSDIAYKSTEHLSPNDNENDTSYVIESDEDLEMEMLKHLSPNDNENDTSYVIESDEDLEMEMLKSLENLNSGTVEPTHSKCLKMERNLGLPTKEEEEDDENEANEGEEDDDKDFLWPAPNEEQVTCLKMYFGHSSFKPVQWKVIHSVLEERRDNVAVMATGYGKSLCFQYPPVYVGKIGLVISPLISLMEDQVLQLKMSNIPACFLGSAQSENVLTDIKLGKYRIVYVTPEYCSGNMGLLQQLEADIGITLIAVDEAHCISEWGHDFRDSFRKLGSLKTALPMVPIVALTATASSSIREDIVRCLNLRNPQITCTGFDRPNLYLEVRRKTGNILQDLQPFLVKTSSHWEFEGPTIIYCPSRKMTQQVTGELRKLNLSCGTYHAGMSFSTRKDIHHRFVRDEIQCVIATIAFGMGINKADIRQVIHYGAPKDMESYYQEIGRAGRDGLQSSCHVLWAPADINLNRHLLTEIRNEKFRLYKLKMMAKMEKYLHSSRCRRQIILSHFEDKQVQKASLGIMGTEKCCDNCRSRLDHCYSMDDSEDTSWDFGPQAFKLLSAVDILGEKFGIGLPILFLRGSNSQRLADQYRRHSLFGTGKDQTESWWKAFSRQLITEGFLVEVSRYNKFMKICALTKKGRNWLHKANTESQSLILQANEELCPKKLLLPSSKTVSSGTKEHCYNQVPVELSTEKKSNLEKLYSYKPCDKISSGSNISKKSIMVQSPEKAYSSSQPVISAQEQETQIVLYGKLVEARQKHANKMDVPPAILATNKILVDMAKMRPTTVENVKRIDGVSEGKAAMLAPLLEVIKHFCQTNSVQTDLFSSTKPQEEQKTSLVAKNKICTLSQSMAITYSLFQEKKMPLKSIAESRILPLMTIGMHLSQAVKAGCPLDLERAGLTPEVQKIIADVIRNPPVNSDMSKISLIRMLVPENIDTYLIHMAIEILKHGPDSGLQPSCDVNKRRCFPGSEEICSSSKRSKEEVGINTETSSAERKRRLPVWFAKGSDTSKKLMDKTKRGGLFS	chr8:31033788-31176138:+	420	100	100	protein_coding	same	ORF_annotated	ORF_annotated	exact_start_stop	FALSE	-104	7.14444	ENST00000298139.7:241-4536:+	NA
ENSG00000157168.20	NRG1	protein_coding	ENST00000650919.1	protein_coding	N_AID_UPF1_0h_IAA	100	1	100	100	0.0110853	0.0110853	4	4	0	ENST00000650919.1_616_1215	MKSQESAAGSKLVLRCETSSEYSSLRFKWFKNGNELNRKNKPQNIKIQKKPGKSELRINKASLADSGEYMCKVISKLGNDSASANITIVESNEIITGMPASTEGAYVSSESPIRISVSTEGANTSSSTSTSTTGTSHLVKCAEKEKTFCVNGGECFMVKDLSNPSRYLCKCPNEFTGDRCQNYVMASFYSTSTPFLSLPE	chr8:31639222-32855666:+	3.20517	26.7098	38.0813	protein_coding	N_C	N_truncation	N_truncation	Alt3_start_Alt5_stop	FALSE	-90	0.390376	ENST00000650919.1:493-1215:+	NA
ENSG00000157168.20	NRG1	protein_coding	ENST00000405005.8	protein_coding	N_AID_UPF1_0h_IAA	100	1	100	100	0.00200282	0.00200282	8	8	1	ENST00000405005.8_540_2336	MKSQESAAGSKLVLRCETSSEYSSLRFKWFKNGNELNRKNKPQNIKIQKKPGKSELRINKASLADSGEYMCKVISKLGNDSASANITIVESNEIITGMPASTEGAYVSSESPIRISVSTEGANTSSSTSTSTTGTSHLVKCAEKEKTFCVNGGECFMVKDLSNPSRYLCKCQPGFTGARCTENVPMKVQNQEKAEELYQKRVLTITGICIALLVVGIMCVVAYCKTKKQRKKLHDRLRQSLRSERNNMMNIANGPHHPNPPPENVQLVNQYVSKNVISSEHIVEREAETSFSTSHYTSTAHHSTTVTQTPSHSWSNGHTESILSESHSVIVMSSVENSRHSSPTGGPRGRLNGTGGPRECNSFLRHARETPDSYRDSPHSERYVSAMTTPARMSPVDFHTPSSPKSPPSEMSPPVSSMTVSMPSMAVSPFMEEERPLLLVTPPRLREKKFDHHPQQFSSFHHNPAHDSNSLPASPLRIVEDEEYETTQEYEPAQEPVKKLANSRRAKRTKPNGHIANRLEVDSNTSSQSSNSESETEDERVGEDTPFLGIQNPLAASLEATPAFRLADSRTNPAGRFSTQEEIQARLSSVIANQDPIAV	chr8:31639222-32855666:+	1.5832	13.1933	6.2806	protein_coding	N	N_truncation	N_truncation	Alt3_start	FALSE	-651	0.0643828	ENST00000405005.8:417-2336:+	NA
ENSG00000157168.20	NRG1	protein_coding	ENST00000539990.3	protein_coding	N_AID_UPF1_0h_IAA	88.8889	0.8889	75	75	0.00189026	0.00189026	9	9	2	ENST00000539990.3_171_1094	MQIPKHISIEDITATSTSTTGTSHLVKCAEKEKTFCVNGGECFMVKDLSNPSRYLCKCQPGFTGARCTENVPMKVQNQEKAEELYQKRVLTITGICIALLVVGIMCVVAYCKTKKQRKKLHDRLRQSLRSERNNMMNIANGPHHPNPPPENVQLVNQYVSKNVISSEHIVEREAETSFSTSHYTSTAHHSTTVTQTPSHSWSNGHTESILSESHSVIVMSSVENSRHSSPTGGPRGRLNGTGGPRECNSFLRHARETPDSYRDSPHSERHNLIAELRRNKAHRSKCMQIQLSATHLRSSSIPHLGFIL	chr8:31639222-32855666:+	7.21163	60.0969	55.6382	protein_coding	N_C	ORF_annotated	ORF_annotated	Alt3_start_Alt5_stop	FALSE	25	0.570354	ENST00000539990.3:171-1094:+	NA
ENSG00000198042.11	MAK16	protein_coding	ENST00000360128.11	protein_coding	N_AID_UPF1_0h_IAA	66.3506	0.6823	69.7827	68.2432	1.51923e-08	1.19823e-08	513	507	21	ENST00000360128.11_26_925	MQSDDVIWDTLGNKQFCSFKIRTKTQSFCRNEYSLTGLCNRSSCPLANSQYATIKEEKGQCYLYMKVIERAAFPRRLWERVRLSKNYEKALEQIDENLIYWPRFIRHKCKQRFTKITQYLIRIRKLTLKRQRKLVPLSKKVERREKRREEKALIAAQLDNAIEKELLERLKQDTYGDIYNFPIHAFDKALEQQEAESDSSDTEEKDDDDDDEEDVGKREFVEDGEVDESDISDFEDMDKLDASSDEDQDGKSSSEEEEEKALSAKHKGKMPLRGPLQRKRAYVEIEYEQETEPVAKAKTT	chr8:33485182-33501262:+	513	100	100	protein_coding	same	ORF_annotated	ORF_annotated	exact_start_stop	FALSE	-194	41.6541	ENST00000360128.11:26-925:+	NA
ENSG00000183779.7	ZNF703	protein_coding	ENST00000331569.6	protein_coding	N_AID_UPF1_0h_IAA	70.1923	0.7568	76.25	80	0.000856183	0.000856183	37	37	1	ENST00000331569.6_361_1968	MLSAHTGHLLHPEYLQPLSSTPVSPIELDAKKSPLALLAQTCSQIGKPDPPPSSKLNSVAAAANGLGAEKDPGRSAPGAASAAAALKQLGDSPAEDKSSFKPYSKGSGGGDSRKDSGSSSVSSTSSSSSSSPGDKAGFRVPSAACPPFPPHGAPVSASSSSSSPGGSRGGSPHHSDCKNGGGVGGGELDKKDQEPKPSPEPAAVSRGGGGEPGAHGGAESGASGRKSEPPSALVGAGHVAPVSPYKPGHSVFPLPPSSIGYHGSIVGAYAGYPSQFVPGLDPSKSGLVGGQLSGGLGLPPGKPPSSSPLTGASPPSFLQGLCRDPYCLGGYHGASHLGGSSCSTCSAHDPAGPSLKAGGYPLVYPGHPLQPAALSSSAAQAALPGHPLYTYGFMLQNEPLPHSCNWVAASGPCDKRFATSEELLSHLRTHTALPGAEKLLAAYPGASGLGSAAAAAAAAASCHLHLPPPAAPGSPGSLSLRNPHTLGLSRYHPYGKSHLSTAGGLAVPSLPTAGPYYSPYALYGQRLASASALGYQ	chr8:37695782-37700019:+	37	100	100	protein_coding	N	N_truncation	N_truncation	Alt3_start	FALSE	-1526	1.68151	ENST00000331569.6:199-1968:+	NA
ENSG00000147475.17	ERLIN2	protein_coding	ENST00000648919.1	protein_coding	N_AID_UPF1_0h_IAA	65.8805	0.6545	56.6667	70.5882	0.000108923	0.000163584	110	109	4	ENST00000648919.1_61_516	MAQLGAVVAVASSFFCASLFSAVHKIEEGHIGVYYRGGALLTSTSGPGFHLMLPFITSYKSVQTTLQTDEVKNVPCGTSGGVMIYFDRIEVVNFLVPNAVYDIVKNYTADYDKALIFNKIHHELNQFCSVHTLQEVYIELFGLENDFSQESS	chr8:37736601-37758422:+	14.0802	3.2669	7.0045	protein_coding	C	ORF_annotated	ORF_annotated	Alt5_stop	FALSE	-31	2.25646	ENST00000648919.1:61-516:+	NA
ENSG00000147475.17	ERLIN2	protein_coding	ENST00000519638.3	protein_coding	N_AID_UPF1_0h_IAA	66.1178	0.7093	56.6667	70.5882	1.17502e-06	1.3566e-06	430	429	23	ENST00000519638.3_61_1077	MAQLGAVVAVASSFFCASLFSAVHKIEEGHIGVYYRGGALLTSTSGPGFHLMLPFITSYKSVQTTLQTDEVKNVPCGTSGGVMIYFDRIEVVNFLVPNAVYDIVKNYTADYDKALIFNKIHHELNQFCSVHTLQEVYIELFDQIDENLKLALQQDLTSMAPGLVIQAVRVTKPNIPEAIRRNYELMESEKTKLLIAAQKQKVVEKEAETERKKALIEAEKVAQVAEITYGQKVMEKETEKKISEIEDAAFLAREKAKADAECYTAMKIAEANKLKLTPEYLQLMKYKAIASNSKIYFGKDIPNMFMDSAGSVSKQFEGLADKLSFGLEDEPLETATKEN	chr8:37736601-37758422:+	416.92	96.7331	92.9955	protein_coding	same	ORF_annotated	ORF_annotated	exact_start_stop	FALSE	-197	29.9581	ENST00000519638.3:61-1077:+	NA
ENSG00000147471.12	PLPBP	protein_coding	ENST00000328195.8	protein_coding	N_AID_UPF1_0h_IAA	73.1321	0.7403	77.8409	72.3404	2.61242e-08	3.30591e-08	466	463	20	ENST00000328195.8_34_840	MSAELGVGCALRAVNERVQQAVARRPRDLPAIQPRLVAVSKTKPADMVIEAYGHGQRTFGENYVQELLEKASNPKILSLCPEIKWHFIGHLQKQNVNKLMAVPNLFMLETVDSVKLADKVNSSWQRKGSPERLKVMVQINTSGEESKHGLPPSETIAIVEHINAKCPNLEFVGLMTIGSFGHDLSQGPNPDFQLLLSLREELCKKLNIPADQVELSMGMSADFQHAVEVGSTNVRIGSTIFGERDYSKKPTPDKCAADVKAPLEVAQEH	chr8:37762595-37779768:+	466	100	100	protein_coding	N	N_truncation	N_truncation	Alt3_start	FALSE	-128	42.1983	ENST00000328195.8:16-840:+	NA
ENSG00000187840.5	EIF4EBP1	protein_coding	ENST00000338825.5	protein_coding	N_AID_UPF1_0h_IAA	71.5712	0.723	64.4235	61.165	0.000284254	0.00037608	278	273	24	ENST00000338825.5_41_394	MSGGSSCSQTPSRAIPATRRVVLGDGVQLPPGDYSTTPGGTLFSTTPGGTRIIYDRKFLMECRNSPVTKTPPRDLPTIPGVTSPSSDEPPMEASQSHLRNSPEDKRAGGEESQFEMDI	chr8:38030534-38060365:+	278	100	100	protein_coding	same	ORF_annotated	ORF_annotated	exact_start_stop	FALSE	-28	57.3884	ENST00000338825.5:41-394:+	NA
ENSG00000129691.16	ASH2L	protein_coding	ENST00000343823.11	protein_coding	N_AID_UPF1_0h_IAA	67.4756	0.6702	52	51.6129	7.61395e-11	4.78391e-11	470	462	19	ENST00000343823.11_116_1906	MKPVAAGAAAPPGEGISAAPTVEPSSGEAEGGEANLVDVSGGLETESSNGKDTLEGAGDTSEVMDTQAGSVDEENGRQLGEVELQCGICTKWFTADTFGIDTSSCLPFMTNYSFHCNVCHHSGNTYFLRKQANLKEMCLSALANLTWQSRTQDEHPKTMFSKDKDIIPFIDKYWECMTTRQRPGKMTWPNNIVKTMSKERDVFLVKEHPDPGSKDPEEDYPKFGLLDQDLSNIGPAYDNQKQSSAVSTSGNLNGGIAAGSSGKGRGAKRKQQDGGTTGTTKKARSDPLFSAQRLPPHGYPLEHPFNKDGYRYILAEPDPHAPDPEKLELDCWAGKPIPGDLYRACLYERVLLALHDRAPQLKISDDRLTVVGEKGYSMVRASHGVRKGAWYFEITVDEMPPDTAARLGWSQPLGNLQAPLGYDKFSYSWRSKKGTKFHQSIGKHYSSGYGQGDVLGFYINLPEDTETAKSLPDTYKDKALIKFKSYLYFEEKDFVDKAEKSLKQTPHSEIIFYKNGVNQGVAYKDIFEGVYFPAISLYKSCTVSINFGPCFKYPPKDLTYRPMSDMGWGAVVEHTLADVLYHVETEVDGRRSPPWEP	chr8:38105493-38144076:+	424.304	90.2774	88.6263	protein_coding	N	N_truncation	N_truncation	Alt3_start	FALSE	-104	17.3127	ENST00000343823.11:23-1906:+	NA
ENSG00000129691.16	ASH2L	protein_coding	ENST00000521652.5	protein_coding	N_AID_UPF1_0h_IAA	68.8904	0.6795	78.6667	76.9231	1.16348e-10	6.89293e-11	415	407	15	ENST00000521652.5_296_1798	MDTQAGSVDEENGRQLGEVELQCGICTKWFTADTFGIDTSSCLPFMTNYSFHCNVCHHSGNTYFLRKQANLKEMCLSALANLTWQSRTQDEHPKTMFSKDKDIIPFIDKYWECMTTRQRPGKMTWPNNIVKTMSKERDVFLVKEHPDPGSKDPEEDYPKFGLLDQDLSNIGPAYDNQKQSSAVSTSGNLNGGIAAGSSGKGRGAKRKQQDGGTTGTTKKARSDPLFSAQRLPPHGYPLEHPFNKDGYRYILAEPDPHAPDPEKLELDCWAGKPIPGDLYRACLYERVLLALHDRAPQLKISDDRLTVVGEKGYSMVRASHGVRKGAWYFEITVDEMPPDTAARLGWSQPLGNLQAPLGYDKFSYSWRSKKGTKFHQSIGKHYSSGYGQGDVLGFYINLPEDTETAKSLPDTYKDKALIKFKSYLYFEEKDFVDKAEKSLKQTPHSEVSINFGPCFKYPPKDLTYRPMSDMGWGAVVEHTLADVLYHVETEVDGRRSPPWEP	chr8:38105493-38144076:+	45.696	9.7226	11.3737	protein_coding	N	ORF_annotated	ORF_annotated	Alt3_start	FALSE	-104	2.22179	ENST00000521652.5:296-1798:+	NA
ENSG00000156735.11	BAG4	protein_coding	ENST00000432471.6	protein_coding	N_AID_UPF1_0h_IAA	58.2963	0.6838	54.1317	62.8571	8.28912e-05	0.00487917	351	224	5	ENST00000432471.6_283_1545	MSALRRSGYGPSDGPSYGRYYGPGGGDVPVHPPPPLYPLRPEPPQPPISWRVRGGGPAETTWLGEGGGGDGYYPSGGAWPEPGRAGGSHQSLNSYTNGAYGPTYPPGPGANTASYSGAYYAPGYTQTSYSTEVPSTYRSSGNSPTPVSRWIYPQQDCQTEAPPLRGQVPGYPPSQNPGMTLPHYPYGDGNRSVPQSGPTVRPQEDAWASPGAYGMGGRYPWPSSAPSAPPGNLYMTESTSPWPSSGSPQSPPSPPVQQPKDSSYPYSQSDQSMNRHNFPCSVHQYESSGTVNNDDSDLLDSQVQYSAEPQLYGNATSDHPNNQDQSSSLPEECVPSDESTPPSIKKIIHVLEKVQYLEQEVEEFVGKKTDKAYWLLEEMLTKELLELDSVETGGQDSVRQARKEAVCKIQAILEKLEKKGL	chr8:38176533-38213301:+	142.422	37.7777	39.7249	protein_coding	same	ORF_annotated	ORF_annotated	exact_start_stop	FALSE	-482	8.24056	ENST00000432471.6:283-1545:+	NA
ENSG00000156735.11	BAG4	protein_coding	ENST00000287322.5	protein_coding	N_AID_UPF1_0h_IAA	59.8141	0.6782	58.6406	62.3077	5.76201e-05	0.00368234	376	249	5	ENST00000287322.5_16_1386	MSALRRSGYGPSDGPSYGRYYGPGGGDVPVHPPPPLYPLRPEPPQPPISWRVRGGGPAETTWLGEGGGGDGYYPSGGAWPEPGRAGGSHQEQPPYPSYNSNYWNSTARSRAPYPSTYPVRPELQGQSLNSYTNGAYGPTYPPGPGANTASYSGAYYAPGYTQTSYSTEVPSTYRSSGNSPTPVSRWIYPQQDCQTEAPPLRGQVPGYPPSQNPGMTLPHYPYGDGNRSVPQSGPTVRPQEDAWASPGAYGMGGRYPWPSSAPSAPPGNLYMTESTSPWPSSGSPQSPPSPPVQQPKDSSYPYSQSDQSMNRHNFPCSVHQYESSGTVNNDDSDLLDSQVQYSAEPQLYGNATSDHPNNQDQSSSLPEECVPSDESTPPSIKKIIHVLEKVQYLEQEVEEFVGKKTDKAYWLLEEMLTKELLELDSVETGGQDSVRQARKEAVCKIQAILEKLEKKGL	chr8:38176533-38213301:+	234.578	62.2223	60.2751	protein_coding	same	ORF_annotated	ORF_annotated	exact_start_stop	FALSE	-482	12.5035	ENST00000287322.5:16-1386:+	NA
ENSG00000085788.14	DDHD2	protein_coding	ENST00000397166.7	protein_coding	N_AID_UPF1_0h_IAA	74.5935	0.7033	84.0278	48	2.28545e-07	2.8343e-07	182	180	5	ENST00000397166.7_374_2416	MDAGSLYEPVSPHWFYCKIIDSKETWIPFNSEDSQQLEEAYSSGKGCNGRVVPTDGGRYDVHLGERMRYAVYWDELASEVRRCTWFYKGDKDNKYVPYSESFSQVLEETYMLAVTLDEWKKKLESPNREIIILHNPKLMVHYQPVAGSDDWGSTPTEQGRPRTVKRGVENISVDIHCGEPLQIDHLVFVVHGIGPACDLRFRSIVQCVNDFRSVSLNLLQTHFKKAQENQQIGRVEFLPVNWHSPLHSTGVDVDLQRITLPSINRLRHFTNDTILDVFFYNSPTYCQTIVDTVASEMNRIYTLFLQRNPDFKGGVSIAGHSLGSLILFDILTNQKDSLGDIDSEKDSLNIVMDQGDTPTLEEDLKKLQLSEFFDIFEKEKVDKEALALCTDRDLQEIGIPLGPRKKILNYFSTRKNSMGIKRPAPQPASGANIPKESEFCSSSNTRNGDYLDVGIGQVSVKYPRLIYKPEIFFAFGSPIGMFLTVRGLKRIDPNYRFPTCKGFFNIYHPFDPVAYRIEPMVVPGVEFEPMLIPHHKGRKRMHLELREGLTRMSMDLKNNLLGSLRMAWKSFTRAPYPALQASETPEETEAEPESTSEKPSDVNTEETSVAVKEEVLPINVGMLNGGQRIDYVLQEKPIESFNEYLFALQSHLCYWESEDTVLLVLKEIYQTQGIFLDQPLQ	chr8:38225218-38275558:+	182	100	100	protein_coding	N	N_truncation	N_truncation	Alt3_start	FALSE	30	6.51007	ENST00000397166.7:284-2416:+	NA
ENSG00000147526.20	TACC1	protein_coding	ENST00000522904.6	protein_coding	N_AID_UPF1_0h_IAA	69.696	0.7311	73.981	74.4361	1.42409e-11	4.77248e-11	755	731	30	ENST00000522904.6_53_2296	MGGSHSQTPRGREPAGERHPRPTETASDSEGNFETPEAETPIRSPFKESCDPSLGLAGPGAKSQESQEADEQLVAEVVEKCSSKTCSKPSENEVPQQAIDSHSVKNFREEPEHDFSKISIVRPFSIETKDSTDISAVLGTKAAHGCVTAVSGKALPSSPPDALQDEAMTEGSMGVTLEASAEADLKAGNSCPELVPSRRSKLRKPKPVPLRKKAIGGEFSDTNAAVEGTPLPKASYHFSPEELDENTSPLLGDARFQKSPPDLKETPGTLSSDTNDSGVELGEESRSSPLKLEFDFTEDTGNIEARKALPRKLGRKLGSTLTPKIQKDGISKSAGLEQPTDPVARDGPLSQTSSKPDPSQWESPSFNPFGSHSVLQNSPPLSSEGSYHFDPDNFDESMDPFKPTTTLTSSDFCSPTGNHVNEILESPKKAKSRLITSGCKVKKHETQSLALDACSRDEGAVISQISDISNRDGHATDEEKLASTSCGQKSAGAEVKGIEKETCQKMEEDGSTVLGLLESSAEKAPVSVSCGGESPLDGICLSESDKTAVLTLIREEIITKEIEANEWKKKYEETRQEVLEMRKIVAEYEKTIAQMIEDEQRTSMTSQKSFQQLTMEKEQALADLNSVERSLSDLFRRYENLKGVLEGFKKNEEALKKCAQDYLARVKQEEQRYQALKIHAEEKLDKANEEIAQVRTKAKAESAALHAGLRKEQMKVESLERALQQKNQEIEELTKICDELIAKLGKTD	chr8:38728186-38853028:+	192.328	15.4853	11.593	protein_coding	N	ORF_annotated	ORF_annotated	Alt5_start	FALSE	-65	6.26329	ENST00000522904.6:53-2296:+	NA
ENSG00000147526.20	TACC1	protein_coding	ENST00000317827.9	protein_coding	N_AID_UPF1_0h_IAA	69.9207	0.7281	73.0397	72.4138	4.67483e-11	1.49952e-10	776	750	30	ENST00000317827.9_348_2762	MAFSPWQILSPVQWAKWTWSAVRGGAAGEDEAGGPEGDPEEEDSQAETKSLSFSSDSEGNFETPEAETPIRSPFKESCDPSLGLAGPGAKSQESQEADEQLVAEVVEKCSSKTCSKPSENEVPQQAIDSHSVKNFREEPEHDFSKISIVRPFSIETKDSTDISAVLGTKAAHGCVTAVSGKALPSSPPDALQDEAMTEGSMGVTLEASAEADLKAGNSCPELVPSRRSKLRKPKPVPLRKKAIGGEFSDTNAAVEGTPLPKASYHFSPEELDENTSPLLGDARFQKSPPDLKETPGTLSSDTNDSGVELGEESRSSPLKLEFDFTEDTGNIEARKALPRKLGRKLGSTLTPKIQKDGISKSAGLEQPTDPVARDGPLSQTSSKPDPSQWESPSFNPFGSHSVLQNSPPLSSEGSYHFDPDNFDESMDPFKPTTTLTSSDFCSPTGNHVNEILESPKKAKSRLITSGCKVKKHETQSLALDACSRDEGAVISQISDISNRDGHATDEEKLASTSCGQKSAGAEVKGEPEEDLEYFECSNVPVSTINHAFSSSEAGIEKETCQKMEEDGSTVLGLLESSAEKAPVSVSCGGESPLDGICLSESDKTAVLTLIREEIITKEIEANEWKKKYEETRQEVLEMRKIVAEYEKTIAQMIEDEQRTSMTSQKSFQQLTMEKEQALADLNSVERSLSDLFRRYENLKGVLEGFKKNEEALKKCAQDYLARVKQEEQRYQALKIHAEEKLDKANEEIAQVRTKAKAESAALHAGLRKEQMKVESLERALQQKNQEIEELTKICDELIAKLGKTD	chr8:38728186-38853028:+	586.672	47.2361	32.859	protein_coding	same	ORF_annotated	ORF_annotated	exact_start_stop	FALSE	-65	17.7526	ENST00000317827.9:348-2762:+	NA
ENSG00000147526.20	TACC1	protein_coding	ENST00000521866.5	protein_coding	N_AID_UPF1_0h_IAA	66.4449	0.7225	61.6667	62.6667	4.90526e-08	1.14409e-07	454	439	21	ENST00000521866.5_600_1685	MDPFKPTTTLTSSDFCSPTGNHVNEILESPKKAKSRLITTTEQVKFLCFLLSGCKVKKHETQSLALDACSRDEGAVISQISDISNRDGHATDEEKLASTSCGQKSAGAEVKGIEKETCQKMEEDGSTVLGLLESSAEKAPVSVSCGGESPLDGICLSESDKTAVLTLIREEIITKEIEANEWKKKYEETRQEVLEMRKIVAEYEKTIAQMIDEQRTSMTSQKSFQQLTMEKEQALADLNSVERSLSDLFRRYENLKGVLEGFKKNEEALKKCAQDYLARVKQEEQRYQALKIHAEEKLDKANEEIAQVRTKAKAESAALHAGLRKEQMKVESLERALQQKNQEIEELTKICDELIAKLGKTD	chr8:38728186-38853028:+	233.604	18.8087	29.0956	protein_coding	N	N_truncation	N_truncation	Alt3_start	FALSE	-65	15.7193	ENST00000521866.5:600-1685:+	NA
ENSG00000147526.20	TACC1	protein_coding	ENST00000518809.5	protein_coding	N_AID_UPF1_0h_IAA	67.0494	0.7235	64.6667	64.2857	3.23835e-08	9.06412e-08	463	447	21	ENST00000518809.5_189_1361	MDPFKPTTTLTSSDFCSPTGNHVNEILESPKKAKSRLITTTEQVKFLCFLLSGCKVKKHETQSLALDACSRDEGAVISQISDISNRDGHATDEEKLASTSCGQKSAGAEVKGEPEEDLEYFECSNVPVSTINHAFSSSEAGIEKETCQKMEEDGSTVLGLLESSAEKAPVSVSCGGESPLDGICLSESDKTAVLTLIREEIITKEIEANEWKKKYEETRQEVLEMRKIVAEYEKTIAQMIDEQRTSMTSQKSFQQLTMEKEQALADLNSVERSLSDLFRRYENLKGVLEGFKKNEEALKKCAQDYLARVKQEEQRYQALKIHAEEKLDKANEEIAQVRTKAKAESAALHAGLRKEQMKVESLERALQQKNQEIEELTKICDELIAKLGKTD	chr8:38728186-38853028:+	229.396	18.4699	26.4524	protein_coding	N	N_truncation	N_truncation	Alt3_start	FALSE	-65	14.2913	ENST00000518809.5:189-1361:+	NA
ENSG00000169499.15	PLEKHA2	protein_coding	ENST00000617275.5	protein_coding	N_AID_UPF1_0h_IAA	74.1279	0.8095	100	100	0.000610161	0.000610161	63	63	1	ENST00000617275.5_250_1398	MDNPQNLAMGAGAVGALQLTYISKVSIATPKQKPKTPFCFVINALSQRYFLQANDQKDMKDWVEALNQASKITVPKGGGLPMTTEVLKSLAAPPALEKKPQVAYKTEIIGGVVVHTPISQNGGDGQEGSEPGSHTILRRSQSYIPTSGCRASTGPPLIKSGYCVKQGNVRKSWKRRFFALDDFTICYFKCEQDREPLRTIFLKDVLKTHECLVKSGDLLMRDNLFEIITSSRTFYVQADSPEDMHSWIKEIGAAVQALKCHPRETSFSRSISLTRPGSSSLSSGPNSILCRGRPPLEEKKALCKAPSVASSWQPWTPVPQAGEKLLPPGDTSEDSLFTPRPGEGSAPGVLPSSRIRHRSEPQHPKEKPFMFNLDDENIRTSDV	chr8:38901235-38973912:+	63	100	100	protein_coding	N	N_truncation	N_truncation	Alt3_start	FALSE	-359	4.00685	ENST00000617275.5:124-1398:+	NA
ENSG00000168615.13	ADAM9	protein_coding	ENST00000676765.1	protein_coding	N_AID_UPF1_0h_IAA	78.3473	0.7902	74.6667	76.6667	0.000778041	0.000778041	143	143	7	ENST00000676765.1_110_271	MSGASSDRGLSCVSAARVLVGRACSSGARASRPDLGPRQGWKMMEEAEVEATEC	chr8:38996754-39105445:+	143	5.5534	47.14	protein_coding	NA	uORF	uORF	novel_Upstream	TRUE	2523	64.5066	ENST00000676765.1:110-271:+	NA
ENSG00000168615.13	ADAM9	protein_coding	ENST00000487273.7	protein_coding	N_AID_UPF1_0h_IAA	66.2513	0.6896	66.2448	62.8	1.82902e-12	8.50489e-13	2432	2394	124	ENST00000487273.7_92_2548	MGSGARFPSGTLRVRWLLLLGLVGPVLGAARPGFQQTSHLSSYEIITPWRLTRERREAPRPYSKQVSYVIQAEGKEHIIHLERNKDLLPEDFVVYTYNKEGTLITDHPNIQNHCHYRGYVEGVHNSSIALSDCFGLRGLLHLENASYGIEPLQNSSHFEHIIYRMDDVYKEPLKCGVSNKDIEKETAKDEEEEPPSMTQLLRRRRAVLPQTRYVELFIVVDKERYDMMGRNQTAVREEMILLANYLDSMYIMLNIRIVLVGLEIWTNGNLINIVGGAGDVLGNFVQWREKFLITRRRHDSAQLVLKKGFGGTAGMAFVGTVCSRSHAGGINVFGQITVETFASIVAHELGHNLGMNHDDGRDCSCGAKSCIMNSGASGSRNFSSCSAEDFEKLTLNKGGNCLLNIPKPDEAYSAPSCGNKLVDAGEECDCGTPKECELDPCCEGSTCKLKSFAECAYGDCCKDCRFLPGGTLCRGKTSECDVPEYCNGSSQFCQPDVFIQNGYPCQNNKAYCYNGMCQYYDAQCQVIFGSKAKAAPKDCFIEVNSKGDRFGNCGFSGNEYKKCATGNALCGKLQCENVQEIPVFGIVPAIIQTPSRGTKCWGVDFQLGSDVPDPGMVNEGTKCGAGKICRNFQCVDASVLNYDCDVQKKCHGHGVCNSNKNCHCENGWAPPNCETKGYGGSVDSGPTYNEMNTALRDGLLVFFFLIVPLIVCAIFIFIKRDQLWRSYFRKKRSQTYESDGKNQANPSRQPGSVPRHVSPVTPPREVPIYANRFAVPTYAAKQPQQFPSRPPPPQPKVSSQGNLIPARPAPAPPLYSSLT	chr8:38996754-39105445:+	2432	94.4466	52.86	protein_coding	same	ORF_annotated	ORF_annotated	exact_start_stop	FALSE	-90	72.3338	ENST00000487273.7:92-2548:+	NA
ENSG00000147533.19	GOLGA7	protein_coding	ENST00000687203.1	protein_coding	N_AID_UPF1_0h_IAA	65.5914	0.674	71.3889	67.1429	0.000611815	0.00147889	181	163	9	ENST00000687203.1_335_745	MRPQQAPVSGKVFIQRDYSSGTRCQFQTKFPAELENRIDRQQFEETVRTLNNLYAEAEKLGGQSYLEGCLACLTAYTIFLCMETHYEKVLKKVSKYIQEQNEKIYAPQGLLLTDPIERGLRVIEITIYEDRGMSSGR	chr8:41488200-41511095:+	181	100	100	protein_coding	same	ORF_annotated	ORF_annotated	exact_start_stop	FALSE	19	32.1825	ENST00000687203.1:335-745:+	NA
ENSG00000147536.12	GINS4	protein_coding	ENST00000520631.5	retained_intron	N_AID_UPF1_0h_IAA	70.5694	0.7467	75.1689	72.093	1.17424e-05	1.15439e-05	229	227	31	ENST00000520631.5_190_489	MTEEVDFLGQDSDGGSEEVVLTPAELIERLEQAWMNEKFAPELLESKPEIVECVMEQLEHMEENLRRAKREDLKVSIHQMEMERIRYVLSSYLRCRLMKV	chr8:41529218-41545030:+	118.207	27.1116	45.3395	protein_coding	C	novel	ORF_annotated	Alt5_stop	FALSE	-116	28.7941	ENST00000520631.5:190-489:+	NA
ENSG00000147536.12	GINS4	protein_coding	ENST00000518671.5	protein_coding	N_AID_UPF1_0h_IAA	68.8252	0.7195	75.1689	72.093	2.87804e-06	2.92872e-06	435	427	40	ENST00000518671.5_172_840	MTEEVDFLGQDSDGGSEEVVLTPAELIERLEQAWMNEKFAPELLESKPEIVECVMEQLEHMEENLRRAKREDLKVSIHQMEMERIRYVLSSYLRCRLMKIEKFFPHVLEKEKTRPEGEPSSLSPEELAFAREFMANTESYLKNVALKHMPPNLQKVDLFRAVPKPDLDSYVFLRVRERQENILVEPDTDEQRDYVIDLEKGSQHLIRYKTIAPLVASGAVQLI	chr8:41529218-41545030:+	317.793	72.8884	54.6605	protein_coding	same	ORF_annotated	ORF_annotated	exact_start_stop	FALSE	-93	34.7138	ENST00000518671.5:172-840:+	NA
ENSG00000158669.11	GPAT4	protein_coding	ENST00000520258.1	protein_coding_CDS_not_defined	N_AID_UPF1_0h_IAA	80	0.8125	100	100	0.0295243	0.0295243	16	16	0	ENST00000520258.1_327_410	MPDASGVTLSTRSMRHCVPASLSFWQRL	chr8:41577187-41625001:+	16	5.3156	26.6006	protein_coding	NA	novel	uORF	novel_Upstream	FALSE	-173	13.9195	ENST00000520258.1:327-410:+	NA
ENSG00000158669.11	GPAT4	protein_coding	ENST00000396987.7	protein_coding	N_AID_UPF1_0h_IAA	71.875	0.7727	NA	NA	0.0497191	0.0497191	22	22	0	ENST00000396987.7_804_869	MGFAVLRELASFPWLVLSGRTI	chr8:41577187-41625001:+	22	7.309	46.551	protein_coding	NA	uORF	uORF	novel_Upstream	TRUE	1321	24.3591	ENST00000396987.7:804-869:+	NA
ENSG00000158669.11	GPAT4	protein_coding	ENST00000396987.7	protein_coding	N_AID_UPF1_0h_IAA	70.8025	0.7414	57.1429	57.1429	8.36859e-08	4.58142e-07	263	232	7	ENST00000396987.7_928_2295	MFLLLPFDSLIVNLLGISLTVLFTLLLVFIIVPAIFGVSFGIRKLYMKSLLKIFAWATLRMERGAKEKNHQLYKPYTNGIIAKDPTSLEEEIKEIRRSGSSKALDNTPEFELSDIFYFCRKGMETIMDDEVTKRFSAEELESWNLLSRTNYNFQYISLRLTVLWGLGVLIRYCFLLPLRIALAFTGISLLVVGTTVVGYLPNGRFKEFMSKHVHLMCYRICVRALTAIITYHDRENRPRNGGICVANHTSPIDVIILASDGYYAMVGQVHGGLMGVIQRAMVKACPHVWFERSEVKDRHLVAKRLTEHVQDKSKLPILIFPEGTCINNTSVMMFKKGSFEIGATVYPVAIKYDPQFGDAFWNSSKYGMVTYLLRMMTSWAIVCSVWYLPPMTREADEDAVQFANRVKSAIARQGGLVDLLWDGGLKREKVKDTFKEEQQKLYSKMIVGNHKDRSRS	chr8:41577187-41625001:+	263	87.3754	26.8485	protein_coding	same	ORF_annotated	ORF_annotated	exact_start_stop	FALSE	-105	14.0492	ENST00000396987.7:928-2295:+	NA
ENSG00000070718.12	AP3M2	protein_coding	ENST00000518421.5	protein_coding	N_AID_UPF1_0h_IAA	70.131	0.6902	75.1096	76.8116	6.40537e-09	3.05201e-09	255	224	6	ENST00000518421.5_292_1545	MIHSLFLINSSGDIFLEKHWKSVVSRSVCDYFFEAQERATEAENVPPVIPTPHHYLLSVYRHKIFFVAVIQTEVPPLFVIEFLHRVVDTFQDYFGVCSEPVIKDNVVVVYEVLEEMLDNGFPLATESNILKELIKPPTILRTVVNTITGSTNVGDQLPTGQLSVVPWRRTGVKYTNNEAYFDVIEEIDAIIDKSGSTITAEIQGVIDACVKLTGMPDLTLSFMNPRLLDDVSFHPCVRFKRWESERILSFIPPDGNFRLLSYHVSAQNLVAIPVYVKHNISFRDSSSLGRFEITVGPKQTMGKTIEGVTVTSQMPKGVLNMSLTPSQGTHTFDPVTKMLSWDVGKINPQKLPSLKGTMSLQAGASKPDENPTINLQFKIQQLAISGLKVNRLDMYGEKYKPFKGIKYMTKAGKFQVRT	chr8:42152946-42171673:+	255	100	100	protein_coding	same	ORF_annotated	ORF_annotated	exact_start_stop	FALSE	-97	14.8602	ENST00000518421.5:292-1545:+	NA
ENSG00000104365.16	IKBKB	protein_coding	ENST00000520810.6	protein_coding	N_AID_UPF1_0h_IAA	69.7133	0.7018	60	60	2.76789e-07	2.76789e-07	114	114	6	ENST00000520810.6_235_2454	MKERLGTGGFGNVIRWHNQETGEQIAIKQCRQELSPRNRERWCLEIQIMRRLTHPNVVAARDVPEGMQNLAPNDLPLLAMEYCQGGDLRKYLNQFENCCGLREGAILTLLSDIASALRYLHENRIIHRDLKPENIVLQQGEQRLIHKIIDLGYAKELDQGSLCTSFVGTLQYLAPELLEQQKYTVTVDYWSFGTLAFECITGFRPFLPNWQPVQWHSKVRQKSEVDIVVSEDLNGTVKFSSSLPYPNNLNSVLAERLEKWLQLMLMWHPRQRGTDPTYGPNGCFKALDDILNLKLVHILNMVTGTIHTYPVTEDESLQSLKARIQQDTGIPEEDQELLQEAGLALIPDKPATQCISDGKLNEGHTLDMDLVFLFDNSKITYETQISPRPQPESVSCILQEPKRNLAFFQLRKVWGQVWHSIQTLKEDCNRLQQGQRAAMMNLLRNNSCLSKMKNSMASMSQQLKAKLDFFKTSIQIDLEKYSEQTEFGITSDKLLLAWREMEQAVELCGRENEVKLLVERMMALQTDIVDLQRSPMGRKQGGTLDDLEEQARELYRRLREKPRDQRTEGDSQEMVRLLLQAIQSFEKKVRVIYTQLSKTVVCKQKALELLPKVEEVVSLMNEDEKTVVRLQEKRQKELWNLLKIACSKVRGPVSGSPDSMNASRLSQPGQLMSQPSTASNSLPEPAKKSEELVAEAHNLCTLLENAIQDTVREQDQSFTALDWSWLQTEEEEHSCLEQAS	chr8:42271302-42332460:+	114	100	100	protein_coding	N	N_truncation	N_truncation	Alt3_start	FALSE	-62	3.75262	ENST00000520810.6:187-2454:+	NA
ENSG00000070501.12	POLB	protein_coding	ENST00000265421.9	protein_coding	N_AID_UPF1_0h_IAA	65.3763	0.659	76	66.6667	1.13732e-05	1.13732e-05	261	261	11	ENST00000265421.9_132_1136	MSKRKAPQETLNGGITDMLTELANFEKNVSQAIHKYNAYRKAASVIAKYPHKIKSGAEAKKLPGVGTKIAEKIDEFLATGKLRKLEKIRQDDTSSSINFLTRVSGIGPSAARKFVDEGIKTLEDLRKNEDKLNHHQRIGLKYFGDFEKRIPREEMLQMQDIVLNEVKKVDSEYIATVCGSFRRGAESSGDMDVLLTHPSFTSESTKQPKLLHQVVEQLQKVHFITDTLSKGETKFMGVCQLPSKNDEKEYPHRRIDIRLIPKDQYYCGVLYFTGSDIFNKNMRAHALEKGFTINEYTIRPLGVTGVAGEPLPVDSEKDIFDYIQWKYREPKDRSE	chr8:42338454-42371808:+	251.706	96.4391	92.3346	protein_coding	same	ORF_annotated	ORF_annotated	exact_start_stop	FALSE	-91	18.3025	ENST00000265421.9:132-1136:+	NA
ENSG00000070501.12	POLB	protein_coding	ENST00000521290.5	protein_coding	N_AID_UPF1_0h_IAA	74.7436	0.7629	70.2564	69.5652	8.21194e-06	8.21194e-06	97	97	2	ENST00000521290.5_263_709	MQDIVLNEVKKVDSEYIATVCGSFRRGAESSGDMDVLLTHPSFTSESTKQGVCQLPSKNDEKEYPHRRIDIRLIPKDQYYCGVLYFTGSDIFNKNMRAHALEKGFTINEYTIRPLGVTGVAGEPLPVDSEKDIFDYIQWKYREPKDRSE	chr8:42338454-42371808:+	9.29401	3.5609	7.6654	protein_coding	N	N_truncation	N_truncation	Alt3_start	FALSE	-91	1.51942	ENST00000521290.5:254-709:+	NA
ENSG00000078668.14	VDAC3	protein_coding	ENST00000022615.9	protein_coding	N_AID_UPF1_0h_IAA	68.2139	0.7199	66.6429	68.5921	3.1418e-07	4.30581e-06	2742	2435	98	ENST00000022615.9_92_940	MCNTPTYCDLGKAAKDVFNKGYGFGMVKIDLKTKSCSGVEFSTSGHAYTDTGKASGNLETKYKVCNYGLTFTQKWNTDNTLGTEISWENKLAEGLKLTLDTIFVPNTGKKSGKLKASYKRDCFSVGSNVDIDFSGPTIYGWAVLAFEGWLAGYQMSFDTAKSKLSQNNFALGYKAADFQLHTHVNDGTEFGGSIYQKVNEKIETSINLAWTAGSNNTRFGIAAKYMLDCRTSLSAKVNNASLIGLGYTQTLRPGVKLTLSALIDGKNFSAGGHKVGLGFELEA	chr8:42391624-42405937:+	2742	100	100	protein_coding	same	ORF_annotated	ORF_annotated	exact_start_stop	FALSE	-88	236.017	ENST00000022615.9:92-940:+	NA
ENSG00000176209.12	SMIM19	protein_coding	ENST00000417410.7	protein_coding	N_AID_UPF1_0h_IAA	65.625	0.7241	100	100	0.0385842	0.0426795	58	57	1	ENST00000417410.7_794_1114	MAGGYGVMGDDGSIDYTVHEAWNEATNVYLIVILVSFGLFMYAKRNKRRIMRIFSVPPTEETLSEPNFYDTISKIRLRQQLEMYSISRKYDYQQPQNQADSVQLSLE	chr8:42541155-42555195:+	58	82.8571	79.5281	protein_coding	same	ORF_annotated	ORF_annotated	exact_start_stop	FALSE	-61	13.204	ENST00000417410.7:794-1114:+	NA
ENSG00000176209.12	SMIM19	protein_coding	ENST00000498447.5	nonsense_mediated_decay	N_AID_UPF1_0h_IAA	70	0.6667	100	100	0.0272034	0.0272034	12	12	0	ENST00000498447.5_53_310	MAGGYGVMGDDGSIDYTVHEAWNEATNVYLIVILVSFGLFMYAKRIFGFWRIEENHNGGTSLCCVKWMCSATFLTASYFLVKERIL	chr8:42541155-42555195:+	12	17.1429	20.4719	nonsense_mediated_decay	C	ORF_annotated	ORF_annotated	Alt5_stop	TRUE	283	3.39895	ENST00000498447.5:53-310:+	NA
ENSG00000168172.9	HOOK3	protein_coding	ENST00000533539.2	protein_coding	N_AID_UPF1_0h_IAA	70.1622	0.7124	69.0909	61.9048	2.45129e-12	3.25888e-12	386	381	22	ENST00000533539.2_155_2314	MFSVESLERAELCESLLTWIQTFNVDAPCQTVEDLTNGVVMAQVLQKIDPAYFDENWLNRIKTEVGDNWRLKISNLKKILKGILDYNHEILGQQINDFTLPDVNLIGEHSDAAELGRMLQLILGCAVNCEQKQEYIQAIMMMEESVQHVVMTAIQELMSKESPVSAGNDAYVDLDRQLKKTTEELNEALSAKEEIAQRCHELDMQVAALQEEKSSLLAENQVLMERLNQSDSIEDPNSPAGRRHLQLQTQLEQLQEETFRLEAAKDDYRIRCEELEKEISELRQQNDELTTLADEAQSLKDEIDVLRHSSDKVSKLEGQVESYKKKLEDLGDLRRQVKLLEEKNTMYMQNTVSLEEELRKANAARSQLETYKRQVVELQNRLSEESKKADKLDFEYKRLKEKVDSLQKEKDRLRTERDSLKETIEELRCVQAQEGQLTTQGLMPLGSQESSDSLAAEIVTPEIREKLIRLQHENKMLKLNQEGSDNEKIALLQSLLDDANLRKNELETENRLVNQRLLEVQSQVEELQKSLQDQGSKAEDAISVLLKKKLEEHLEKLHEANNELQKKRAIIEDLEPRFNNSSLKIEELQEALRKKEEEMKQMEERYKKYLEKAKSVIRTLDPKQNQGAAPEIQALKNQLQERDRLFHSLEKEYEKTKSQREMEEKYIVSAWYNMGMTLHKKAAEDRLASTGSGQSFLARQRQATSSRRSYPGHVQPATAR	chr8:42896946-43085788:+	386	100	100	protein_coding	same	ORF_annotated	ORF_annotated	exact_start_stop	FALSE	-137	13.0592	ENST00000533539.2:155-2314:+	NA
ENSG00000168522.13	FNTA	protein_coding	ENST00000526755.5	nonsense_mediated_decay	N_AID_UPF1_0h_IAA	65.7407	0.6905	78.5714	77.7778	0.0104457	0.0139323	42	40	1	ENST00000526755.5_40_240	MAATEGVGEAAQGGEPGQPAQPPPQPHPPPPQQQHKEEMAAEAGEAVASPMDDGFVSLDSPSYVLYS	chr8:42896946-43085788:+	37.0607	6.5019	27.2583	nonsense_mediated_decay	C	ORF_annotated	ORF_annotated	Alt5_stop	TRUE	3808	13.4741	ENST00000526755.5:40-240:+	NA
ENSG00000168522.13	FNTA	protein_coding	ENST00000526755.5	nonsense_mediated_decay	N_AID_UPF1_0h_IAA	71.094	0.7232	71.9762	71.2644	1.47878e-05	0.00029014	289	222	13	ENST00000526755.5_227_868	MSCTVRDVYDYFRAVLQRDERSERAFKLTRDAIELNAANYTVWHFRRVLLKSLQKDLHEEMNYITAIIEEQPKNYQVWHHRRVLVEWLRDPSQELEFIADILNQDAKNYHAWQHRQWVIQEFKLWDNELQYVDQLLKEDVRNNSVWNQRYFVISNTTGYNDRAVLEREVQLVISFTCSFVTNMFACLPYLRHWGYSRSRSYPMELKEDRVLSGT	chr8:42896946-43085788:+	34.3853	6.0325	7.9181	nonsense_mediated_decay	N_C	overl_dORF	overl_dORF	Alt3_start_Alt5_stop	TRUE	3180	3.914	ENST00000526755.5:227-868:+	NA
ENSG00000168522.13	FNTA	protein_coding	ENST00000302279.8	protein_coding	N_AID_UPF1_0h_IAA	71.4198	0.731	78.5714	77.7778	1.70054e-07	9.92493e-07	565	422	18	ENST00000302279.8_25_1161	MAATEGVGEAAQGGEPGQPAQPPPQPHPPPPQQQHKEEMAAEAGEAVASPMDDGFVSLDSPSYVLYRDRAEWADIDPVPQNDGPNPVVQIIYSDKFRDVYDYFRAVLQRDERSERAFKLTRDAIELNAANYTVWHFRRVLLKSLQKDLHEEMNYITAIIEEQPKNYQVWHHRRVLVEWLRDPSQELEFIADILNQDAKNYHAWQHRQWVIQEFKLWDNELQYVDQLLKEDVRNNSVWNQRYFVISNTTGYNDRAVLEREVQYTLEMIKLVPHNESAWNYLKGILQDRGLSKYPNLLNQLLDLQPSHSSPYLIAFLVDIYEDMLENQCDNKEDILNKALELCEILAKEKDTIRKEYWRYIGRSLQSKHSTENDSPTNVQQ	chr8:42896946-43085788:+	498.554	87.4656	64.8236	protein_coding	same	ORF_annotated	ORF_annotated	exact_start_stop	FALSE	-119	32.0431	ENST00000302279.8:25-1161:+	NA
ENSG00000185900.11	POMK	protein_coding	ENST00000676193.1	protein_coding	N_AID_UPF1_0h_IAA	69.1982	0.5539	50	16.6667	0.00274792	0.00261463	334	329	9	ENST00000676193.1_258_1229	MALMNTLLYLCLDHFFIAPRQSTVDPTHCPYGHFRIGQMKNCSPWLSCEELRTEVRQLKRVGEGAVKRVFLSEWKEHKVALSQLTSLEMKDDFLHGLQMLKSLQGTHVVTLLGYCEDDNTMLTEYHPLGSLSNLEETLNLSKYQNVNTWQHRLELAMDYVSIINYLHHSPVGTRVMCDSNDLPKTLSQYLLTSNFSILANDLDALPLVNHSSGMLVKCGHRELHGDFVAPEQLWPYGEDVPFHDDLMPSYDEKIDIWKIPDISSFLLGHIEGSDMVRFHLFDIHKACKSQTPSERPTAQDVLETYQKVLDTLRDAMMSQAREML	chr8:43093498-43131180:+	334	71.9828	19.2175	protein_coding	N	N_truncation	N_truncation	Alt3_start	FALSE	-767	25.111	ENST00000676193.1:180-1229:+	NA
ENSG00000185900.11	POMK	protein_coding	ENST00000674727.1	retained_intron	N_AID_UPF1_0h_IAA	81.1354	0.7692	NA	NA	0.00440882	0.0043925	130	129	3	ENST00000674727.1_83_172	MDCKRGKTGRLLGNLLWKPRVFPDQSLGAN	chr8:43093498-43131180:+	130	28.0172	80.7825	protein_coding	NA	novel	uORF	novel_Upstream	TRUE	66	105.556	ENST00000674727.1:83-172:+	NA
ENSG00000165102.15	HGSNAT	protein_coding	ENST00000379644.9	protein_coding	N_AID_UPF1_0h_IAA	68.4783	0.6667	66.6667	57.1429	8.04091e-05	8.04091e-05	51	51	1	ENST00000379644.9_34_1938	MSGAGRALAALLLAASVLSAALLAPGGSSGRDAQAAPPRDLDKKRHAELKMDQALLLIHNELLWTNLTVYWKSECCYHCLFQVLVNVPQSPKAGKPSAAAASVSTQHGSILQLNDTLEEKEVCRLEYRFGEFGNYSLLVKNIHNGVSEIACDLAVNEDPVDSNLPVSIAFLIGLAVIIVISFLRLLLSLDDFNNWISKAISSRETDRLINSELGSPSRTDPLDGDVQPATWRLSALPPRLRSVDTFRGIALILMVFVNYGGGKYWYFKHASWNGLTVADLVFPWFVFIMGSSIFLSMTSILQRGCSKFRLLGKIAWRSFLLICIGIIIVNPNYCLGPLSWDKVRIPGVLQRLGVTYFVVAVLELLFAKPVPEHCASERSCLSLRDITSSWPQWLLILVLEGLWLGLTFLLPVPGCPTGYLGPGGIGDFGKYPNCTGGAAGYIDRLLLGDDHLYQHPSSAVLYHTEVAYDPEGILGTINSIVMAFLGVQAGKILLYYKARTKDILIRFTAWCCILGLISVALTKVSENEGFIPVNKNLWSLSYVTTLSSFAFFILLVLYPVVDVKGLWTGTPFFYPGMNSILVYVGHEVFENYFPFQWKLKDNQSHKEHLTQNIVATALWVLIAYILYRKKIFWKI	chr8:43140464-43202855:+	51	100	100	protein_coding	same	ORF_annotated	ORF_annotated	exact_start_stop	FALSE	-178	1.9564	ENST00000379644.9:34-1938:+	NA
ENSG00000188873.4	RPL10AP2	processed_pseudogene	ENST00000479243.1	processed_pseudogene	N_AID_UPF1_0h_IAA	58.7649	0.6556	77.091	74.7368	0.00149318	0.362404	755	1	0	ENST00000479243.1_94_651	MELHISLKNYDPQKDKRFSGTVRLKSTPHPKFSVCVLGDQQHCDEAKAIDIPHMDIKTLKNLNKNKKLVKKLVKKYDAFLASESLIKQIPRILSPGLNKAGKFPSLLTQNENMVAKVDEVKSTIKFQMKKVLCLAVAVGHVKMTDDELVYNTHLAVNFLGSLLKKNWQNVRALYIKSTMGKPQRLY	chr8:47157118-47157771:+	755	100	100	processed_pseudogene	NA	novel	novel	novel	FALSE	-650	98.8771	ENST00000479243.1:1-651:+	NA
ENSG00000164808.17	SPIDR	protein_coding	ENST00000523814.5	nonsense_mediated_decay	N_AID_UPF1_0h_IAA	66.1706	0.7183	66.6667	63.1579	0.00636015	0.00893324	71	68	5	ENST00000523814.5_373_777	MKIRHFLSYREPSSIEILEYSSDSEKEDDLENVLLIDSESPHKYHVQFASDARQIMERLIDPRTKSTETILHTPQKPTAKFPRTPENSAKKKLLRGGLAERLNGLQNRERSAISLWRHQCISYQKTLSGKACAGI	chr8:47260878-47736306:+	6.10997	2.1978	13.2179	nonsense_mediated_decay	N_C	dORF	dORF	Alt3_start_Alt5_stop	FALSE	-120	1.10247	ENST00000523814.5:373-777:+	NA
ENSG00000164808.17	SPIDR	protein_coding	ENST00000297423.9	protein_coding	N_AID_UPF1_0h_IAA	65.5481	0.6413	59.8399	53.5088	7.87048e-05	8.73773e-05	276	270	13	ENST00000297423.9_22_2766	MPRGSRARGSKRKRSWNTECPSFPGERPLQVRRAGLRTAGAAASLSEAWLRCGEGFQNTSGNPSLTAEEKTITEKHLELCPRPKQETTTSKSTSGLTDITWSSSGSDLSDEDKTLSQLQRDELQFIDWEIDSDRAEASDCDEFEDDEGAVEISDCASCASNQSLTSDEKLSELPKPSSIEILEYSSDSEKEDDLENVLLIDSESPHKYHVQFASDARQIMERLIDPRTKSTETILHTPQKPTAKFPRTPENSAKKKLLRGGLAERLNGLQNRERSAISLWRHQCISYQKTLSGRKSGVLTVKILELHEECAMQVAMCEQLLGSPATSSSQSVAPRPGAGLKVLFTKETAGYLRGRPQDTVRIFPPWQKLIIPSGSCPVILNTYFCEKVVAKEDSEKTCEVYCPDIPLPRRSISLAQMFVIKGLTNNSPEIQVVCSGVATTGTAWTHGHKEAKQRIPTSTPLRDSLLDVVESQGAASWPGAGVRVVVQRVYSLPSRDSTRGQQGASSGHTDPAGTRACLLVQDACGMFGEVHLEFTMSKARQLEGKSCSLVGMKVLQKVTRGRTAGIFSLIDTLWPPAIPLKTPGRDQPCEEIKTHLPPPALCYILTAHPNLGQIDIIDEDPIYKLYQPPVTRCLRDILQMNDLGTRCSFYATVIYQKPQLKSLLLLEQREIWLLVTDVTLQTKEERDPRLPKTLLVYVAPLCVLGSEVLEALAGAAPHSLFFKDALRDQGRIVCAERTVLLLQKPLLSVVSGASSCELPGPVMLDSLDSATPVNSICSVQGTVVGVDESTAFSWPVCDMCGNGRLEQRPEDRGAFSCGDCSRVVTSPVLKRHLQVFLDCRSRPQCRVKVKLLQRSISSLLRFAAGEDGSYEVKSVLGKEVGLLNCFVQSVTAHPTSCIGLEEIELLSAGGASAEH	chr8:47260878-47736306:+	271.89	97.8022	86.7821	protein_coding	same	ORF_annotated	ORF_annotated	exact_start_stop	FALSE	-140	7.23826	ENST00000297423.9:22-2766:+	NA
ENSG00000104738.19	MCM4	protein_coding	ENST00000649838.1	protein_coding	N_AID_UPF1_0h_IAA	68.2483	0.7251	69.9603	70.6422	4.24652e-12	4.59604e-12	5638	5589	352	ENST00000649838.1_132_2843	MSSPASTPSRRGSRRGRATPAQTPRSEDARSSPSQRRRGEDSTSTGELQPMPTSPGVDLQSPAAQDVLFSSPPQMHSSAIPLDFDVSSPLTYGTPSSRVEGTPRSGVRGTPVRQRPDLGSAQKGLQVDLQSDGAAAEDIVASEQSLGQKLVIWGTDVNVAACKENFQRFLQRFIDPLAKEEENVGIDITEPLYMQRLGEINVIGEPFLNVNCEHIKSFDKNLYRQLISYPQEVIPTFDMAVNEIFFDRYPDSILEHQIQVRPFNALKTKNMRNLNPEDIDQLITISGMVIRTSQLIPEMQEAFFQCQVCAHTTRVEMDRGRIAEPSVCGRCHTTHSMALIHNRSLFSDKQMIKLQESPEDMPAGQTPHTVILFAHNDLVDKVQPGDRVNVTDGVLLSSPRLESNGTILAHRNLRLPGSSHSPASASRVAGITGIYRAVPIRVNPRVSNVKSVYKTHIDVIHYRKTDAKRLHGLDEEAEQKLFSEKRVELLKELSRKPDIYERLASALAPSIYEHEDIKKGILLQLFGGTRKDFSHTGRGKFRAEINILLCGDPGTSKSQLLQYVYNLVPRGQYTSGKGSSAVGLTAYVMKDPETRQLVLQTGALVLSDNGICCIDEFDKMNESTRSVLHEVMEQQTLSIAKAGIICQLNARTSVLAAANPIESQWNPKKTTIENIQLPHTLLSRFDLIFLLLDPQDEAYDRRLAHHLVALYYQSEEQAEEELLDMAVLKDYIAYAHSTIMPRLSEEASQALIEAYVDMRKIGSSRGMVSAYPRQLESLIRLAEAHAKVRLSNKVEAIDVEEAKRLHREALKQSATDPRTGIVDISILTTGMSATSRKRKEELAEALKKLILSKGKTPALKYQQLFEDIRGQSDIAITKDMFEEALRALADDDFLTVTGKTVRLL	chr8:47960185-47978160:+	458.787	8.1374	7.7971	protein_coding	same	ORF_annotated	ORF_annotated	exact_start_stop	FALSE	-89	12.3624	ENST00000649838.1:132-2843:+	NA
ENSG00000104738.19	MCM4	protein_coding	ENST00000262105.6	protein_coding	N_AID_UPF1_0h_IAA	68.3122	0.7251	69.9603	70.6422	8.82555e-13	9.80124e-13	5638	5589	352	ENST00000262105.6_210_2798	MSSPASTPSRRGSRRGRATPAQTPRSEDARSSPSQRRRGEDSTSTGELQPMPTSPGVDLQSPAAQDVLFSSPPQMHSSAIPLDFDVSSPLTYGTPSSRVEGTPRSGVRGTPVRQRPDLGSAQKGLQVDLQSDGAAAEDIVASEQSLGQKLVIWGTDVNVAACKENFQRFLQRFIDPLAKEEENVGIDITEPLYMQRLGEINVIGEPFLNVNCEHIKSFDKNLYRQLISYPQEVIPTFDMAVNEIFFDRYPDSILEHQIQVRPFNALKTKNMRNLNPEDIDQLITISGMVIRTSQLIPEMQEAFFQCQVCAHTTRVEMDRGRIAEPSVCGRCHTTHSMALIHNRSLFSDKQMIKLQESPEDMPAGQTPHTVILFAHNDLVDKVQPGDRVNVTGIYRAVPIRVNPRVSNVKSVYKTHIDVIHYRKTDAKRLHGLDEEAEQKLFSEKRVELLKELSRKPDIYERLASALAPSIYEHEDIKKGILLQLFGGTRKDFSHTGRGKFRAEINILLCGDPGTSKSQLLQYVYNLVPRGQYTSGKGSSAVGLTAYVMKDPETRQLVLQTGALVLSDNGICCIDEFDKMNESTRSVLHEVMEQQTLSIAKAGIICQLNARTSVLAAANPIESQWNPKKTTIENIQLPHTLLSRFDLIFLLLDPQDEAYDRRLAHHLVALYYQSEEQAEEELLDMAVLKDYIAYAHSTIMPRLSEEASQALIEAYVDMRKIGSSRGMVSAYPRQLESLIRLAEAHAKVRLSNKVEAIDVEEAKRLHREALKQSATDPRTGIVDISILTTGMSATSRKRKEELAEALKKLILSKGKTPALKYQQLFEDIRGQSDIAITKDMFEEALRALADDDFLTVTGKTVRLL	chr8:47960185-47978160:+	5179.21	91.8626	92.2029	protein_coding	same	ORF_annotated	ORF_annotated	exact_start_stop	FALSE	-89	146.189	ENST00000262105.6:210-2798:+	NA
ENSG00000169139.12	UBE2V2	protein_coding	ENST00000523111.7	protein_coding	N_AID_UPF1_0h_IAA	61.254	0.7039	64.8378	75.5694	2.34462e-06	2.82145e-05	1219	1078	24	ENST00000523111.7_25_459	MAVSTGVKVPRNFRLLEELEEGQKGVGDGTVSWGLEDDEDMTLTRWTGMIIGPPRTNYENRIYSLKVECGPKYPEAPPSVRFVTKINMNGINNSSGMVDARSIPVLAKWQNSYSIKVVLQELRRLMMSKENMKLPQPPEGQTYNN	chr8:48008415-48064708:+	1219	100	100	protein_coding	N_C	ORF_annotated	ORF_annotated	Alt3_start_Alt3_stop	FALSE	-143	204.785	ENST00000523111.7:25-459:+	NA
ENSG00000233109.4	ENSG00000233109	processed_pseudogene	ENST00000522657.1	processed_pseudogene	N_AID_UPF1_0h_IAA	82.1429	0.875	100	100	0.0420851	NA	24	0	0	ENST00000522657.1_1_294	MLSFFRRTLGSRSMGKHAEKERLREAQCAATHIPAPGDSRSIITCQVSLLDGTDVSVDLPKKAKGQELFDQIMYHLDLIESGYFDLRFMDSAQVASPK	chr8:48913916-48914380:+	24	100	100	processed_pseudogene	NA	novel	novel	novel	FALSE	-293	5.9655	ENST00000522657.1:1-294:+	NA
ENSG00000206144.5	MAPK6P1	processed_pseudogene	ENST00000512867.2	processed_pseudogene	N_AID_UPF1_0h_IAA	100	1	NA	NA	0.0444068	NA	11	0	0	ENST00000512867.2_330_584	METDLANVLEQGPLLEECARLFMYQLILGLKYIHSANVLHRDPKPAILFINTENLVLKIGDFSLARIMDPHYSHKHHLSEGLITK	chr8:53537060-53540300:+	11	100	100	processed_pseudogene	NA	novel	novel	novel	TRUE	364	3.15236	ENST00000512867.2:330-584:+	NA
ENSG00000137547.9	MRPL15	protein_coding	ENST00000260102.9	protein_coding	N_AID_UPF1_0h_IAA	63.8064	0.7221	63.6133	71.0875	2.89845e-09	7.81174e-09	601	589	22	ENST00000260102.9_44_931	MAGPLQGGGARALDLLRGLPRVSLANLKPNPGSKKPERRPRGRRRGRKCGRGHKGERQRGTRPRLGFEGGQTPFYIRIPKYGFNEGHSFRRQYKPLSLNRLQYLIDLGRVDPSQPIDLTQLVNGRGVTIQPLKRDYGVQLVEEGADTFTAKVNIEVQLASELAIAAIEKNGGVVTTAFYDPRSLDIVCKPVPFFLRGQPIPKRMLPPEELVPYYTDAKNRGYLADPAKFPEARLELARKYGYILPDITKDELFKMLCTRKDPRQIFFGLAPGWVVNMADKKILKPTDENLLKYYTS	chr8:54135241-54148514:+	601	100	100	protein_coding	same	ORF_annotated	ORF_annotated	exact_start_stop	FALSE	-334	49.4589	ENST00000260102.9:44-931:+	NA
ENSG00000137574.11	TGS1	protein_coding	ENST00000260129.6	protein_coding	N_AID_UPF1_0h_IAA	69.505	0.7179	100	100	6.70944e-11	4.19332e-11	663	653	19	ENST00000260129.6_174_2732	MCCEKWSRVAEMFLFIEEREDCKILCLCSRAFVEDRKLYNLGLKGYYIRDSGNNSGDQATEEEEGGYSCGTAESHDSKGIGLDESELDSEAELMRSMGLPLQFGRITAHKDFEVSMNTRNKVKIKKKKHQKKYLDEIVQESWRKEYEEDDILASDDPSSIEQYENTRTYELQSKKDTETENPPVENTLSPKLEITEKWEKYWNEYGGGLLWQSWQEKHPGQALSSEPWNFPDTKEEWEQHYSQLYWYYLEQFQYWEAQGWTFDASQSCDTDTYTSKTEADDKNDEKCMKVDLVSFPSSPIMVDNDSSGTSDKDHSEILDGISNIKLNSEEVTQSQLDSCTSHDGHQQLSEVSSKRECPASGQSEPRNGGTNEESNSSGNTNTDPPAEDSQKSSGANTSKDRPHASGTDGDESEEDPPEHKPSKLKRSHELDIDENPASDFDDSGSLLGFKYGSGQKYGGIPNFSHRQVRYLEKNVKLKSKYLDMRRQIKMKNKHIFFTKESEKPFFKKSKILSKVEKFLTWVNKPMDEEASQESSSHDNVHDASTSSDSEEQDMSVKKGDDLLETNNPEPEKCQSVSSAGELETENYERDSLLATVPDEQDCVTQEVPDSRQAETEAEVKKKKNKKKNKKVNGLPPEIAAVPELAKYWAQRYRLFSRFDDGIKLDREGWFSVTPEKIAEHIAGRVSQSFKCDVVVDAFCGVGGNTIQFALTGMRVIAIDIDPVKIALARNNAEVYGIADKIEFICGDFLLLASFLKADVVFLSPPWGGPDYATAETFDIRTMMSPDGFEIFRLSKKITNNIVYFLPRNADIDQVASLAGPGGQVEIEQNFLNNKLKTITAYFGDLIRRPASET	chr8:55773446-55826445:+	663	100	100	protein_coding	same	ORF_annotated	ORF_annotated	exact_start_stop	FALSE	-119	18.9333	ENST00000260129.6:174-2732:+	NA
ENSG00000254087.8	LYN	protein_coding	ENST00000519728.6	protein_coding	N_AID_UPF1_0h_IAA	71.6448	0.7471	59.0584	69.8225	1.46987e-08	1.49536e-08	526	520	22	ENST00000519728.6_275_1810	MGCIKSKGKDSLSDDGVDLKTQPVRNTERTIYVRDPTSNKQQRPVPESQLLPGQRFQTKDPEEQGDIVVALYPYDGIHPDDLSFKKGEKMKVLEEHGEWWKAKSLLTKKEGFIPSNYVAKLNTLETEEWFFKDITRKDAERQLLAPGNSAGAFLIRESETLKGSFSLSVRDFDPVHGDVIKHYKIRSLDNGGYYISPRITFPCISDMIKHYQKQADGLCRRLEKACISPKPQKPWDKDAWEIPRESIKLVKRLGAGQFGEVWMGYYNNSTKVAVKTLKPGTMSVQAFLEEANLMKTLQHDKLVRLYAVVTREEPIYIITEYMAKGSLLDFLKSDEGGKVLLPKLIDFSAQIAEGMAYIERKNYIHRDLRAANVLVSESLMCKIADFGLARVIEDNEYTAREGAKFPIKWTAPEAINFGCFTIKSDVWSFGILLYEIVTYGKIPYPGRTNADVMTALSQGYRMPRVENCPDELYDIMKMCWKEKAEERPTFDYLQSVLDDFYTATEGQYQQQP	chr8:55879835-56014169:+	526	100	100	protein_coding	same	ORF_annotated	ORF_annotated	exact_start_stop	FALSE	-199	25.0252	ENST00000519728.6:275-1810:+	NA
ENSG00000170791.18	CHCHD7	protein_coding	ENST00000523975.5	protein_coding	N_AID_UPF1_0h_IAA	61.8627	0.5929	60	37.5	0.00175758	0.00175758	113	113	9	ENST00000523975.5_149_439	MHQTRTGKKTVRMPSVTQRLRDPDINPCLSESDASTRCLDENNYDRERCSTYFLRYKNCRRFWNSIVMQRRKNGVKPFMPTAAERDEILRAVGNMPY	chr8:56211686-56218809:+	113	100	100	protein_coding	N	ORF_annotated	ORF_annotated	Alt3_start	FALSE	-101	28.3771	ENST00000523975.5:149-439:+	NA
ENSG00000215114.10	UBXN2B	protein_coding	ENST00000522978.1	protein_coding_CDS_not_defined	N_AID_UPF1_0h_IAA	68.6364	0.8438	NA	NA	0.0201806	0.0201806	32	32	3	ENST00000522978.1_28_120	MAEGGGPEPGEQERRSSGPRPPSARDLQNLI	chr8:58411359-58451501:+	32	14.6789	63.001	protein_coding_CDS_not_defined	C	novel	novel	Alt5_stop	TRUE	514	25.1449	ENST00000522978.1:28-120:+	NA
ENSG00000215114.10	UBXN2B	protein_coding	ENST00000399598.7	protein_coding	N_AID_UPF1_0h_IAA	67.243	0.6793	71.5365	73.1707	2.84281e-05	0.00415522	184	119	9	ENST00000399598.7_26_1018	MAEGGGPEPGEQERRSSGPRPPSARDLQLALAELYEDEVKCKSSKSNRPKATVFKSPRTPPQRFYSSEHEYSGLNIVRPSTGKIVNELFKEAREHGAVPLNEATRASGDDKSKSFTGGGYRLGSSFCKRSEYIYGENQLQDVQILLKLWSNGFSLDDGELRPYNEPTNAQFLESVKRGEIPLELQRLVHGGQVNLDMEDHQDQEYIKPRLRFKAFSGEGQKLGSLTPEIVSTPSSPEEEDKSILNAVVLIDDSVPTTKIQIRLADGSRLIQRFNSTHRILDVRNFIVQSRPEFAALDFILVTSFPNKELTDESLTLLEADILNTVLLQQLK	chr8:58411359-58451501:+	164.717	75.5581	30.3716	protein_coding	same	ORF_annotated	ORF_annotated	exact_start_stop	FALSE	-159	12.1219	ENST00000399598.7:26-1018:+	NA
ENSG00000215114.10	UBXN2B	protein_coding	ENST00000523409.5	nonsense_mediated_decay	N_AID_UPF1_0h_IAA	69.974	0.7213	NA	NA	1.2765e-05	0.00047541	122	96	7	ENST00000523409.5_6_593	MAEGGGPEPGEQERRSSGPRPPSARDLQLALAELYEDEVKCKSSKSNRPKATVFKSPRTPPQRFYSSEHEYSGLNIVRPSTGKIVNELFKEAREHGAVPLNEATRASGDDKSKSFTGGGYRLGSSFCKRSEYIYGENQLQDVQILLKLWSNGFSLDDGELRPYNEPTNAQFLESVKRGVTLIACMPEIQQLMLEIF	chr8:58411359-58451501:+	21.2834	9.763	6.6274	nonsense_mediated_decay	C	ORF_annotated	ORF_annotated	Alt5_stop	TRUE	337	2.64513	ENST00000523409.5:6-593:+	NA
ENSG00000137575.12	SDCBP	protein_coding	ENST00000260130.9	protein_coding	N_AID_UPF1_0h_IAA	64.5684	0.6957	67.3222	74.2424	3.41434e-09	4.10332e-05	1564	988	32	ENST00000260130.9_59_952	MSLYPSLEDLKVDKVIQAQTAFSANPANPAILSEASAPIPHDGNLYPRLYPELSQYMGLSLNEEEIRANVAVVSGAPLQGQLVARPSSINYMVAPVTGNDVGIRRAEIKQGIREVILCKDQDGKIGLRLKSIDNGIFVQLVQANSPASLVGLRFGDQVLQINGENCAGWSSDKAHKVLKQAFGEKITMTIRDRPFERTITMHKDSTGHVGFIFKNGKITSIVKDSSAARNGLLTEHNICEINGQNVIGLKDSQIADILSTSGTVVTITIMPAFIFEHIIKRMAPSIMKSLMDHTIPEV	chr8:58552924-58582859:+	1564	100	100	protein_coding	N	ORF_annotated	ORF_annotated	Alt3_start	FALSE	-51	127.845	ENST00000260130.9:59-952:+	NA
ENSG00000104388.15	RAB2A	protein_coding	ENST00000531289.5	protein_coding	N_AID_UPF1_0h_IAA	66.8904	0.7085	74.1156	72.2892	5.79761e-07	9.74232e-07	686	669	42	ENST00000531289.5_273_836	MAYAYLFKYIIIGDTGVEFGARMITIDGKQIKLQIWDTAGQESFRSITRSYYRGAAGALLVYDITRRDTFNHLTTWLEDARQHSNSNMVIMLIGNKSDLESRREVKKEEGEAFAREHGLIFMETSAKTASNVEEAFINTAKEIYEKIQEGVFDINNEANGIKIGPQHAATNATHAGNQGGQQAGGGCC	chr8:60516936-60623644:+	30.9183	4.2008	4.7119	protein_coding	same	ORF_annotated	ORF_annotated	exact_start_stop	FALSE	-92	4.00607	ENST00000531289.5:273-836:+	NA
ENSG00000104388.15	RAB2A	protein_coding	ENST00000262646.12	protein_coding	N_AID_UPF1_0h_IAA	68.7897	0.7079	79.3433	71.4286	6.34224e-07	9.96584e-07	736	718	44	ENST00000262646.12_222_857	MAYAYLFKYIIIGDTGVGKSCLLLQFTDKRFQPVHDLTIGVEFGARMITIDGKQIKLQIWDTAGQESFRSITRSYYRGAAGALLVYDITRRDTFNHLTTWLEDARQHSNSNMVIMLIGNKSDLESRREVKKEEGEAFAREHGLIFMETSAKTASNVEEAFINTAKEIYEKIQEGVFDINNEANGIKIGPQHAATNATHAGNQGGQQAGGGCC	chr8:60516936-60623644:+	705.082	95.7992	95.2881	protein_coding	same	ORF_annotated	ORF_annotated	exact_start_stop	FALSE	-92	81.015	ENST00000262646.12:222-857:+	NA
ENSG00000171316.14	CHD7	protein_coding	ENST00000423902.7	protein_coding	N_AID_UPF1_0h_IAA	75.3086	0.7516	50	50	9.95259e-12	7.3112e-12	153	147	5	ENST00000423902.7_518_9508	MADPGMMSLFGEDGNIFSEGLEGLGECGYPENPVNPMGQQMPIDQGFASLQPSLHHPSTNQNQTKLTHFDHYNQYEQQKMHLMDQPNRMMSNTPGNGLASPHSQYHTPPVPQVPHGGSGGGQMGVYPGMQNERHGQSFVDSSSMWGPRAVQVPDQIRAPYQQQQPQPQPPQPAPSGPPAQGHPQHMQQMGSYMARGDFSMQQHGQPQQRMSQFSQGQEGLNQGNPFIATSGPGHLSHVPQQSPSMAPSLRHSVQQFHHHPSTALHGESVAHSPRFSPNPPQQGAVRPQTLNFSSRSQTVPSPTINNSGQYSRYPYSNLNQGLVNNTGMNQNLGLTNNTPMNQSVPRYPNAVGFPSNSGQGLMHQQPIHPSGSLNQMNTQTMHPSQPQGTYASPPPMSPMKAMSNPAGTPPPQVRPGSAGIPMEVGSYPNMPHPQPSHQPPGAMGIGQRNMGPRNMQQSRPFIGMSSAPRELTGHMRPNGCPGVGLGDPQAIQERLIPGQQHPGQQPSFQQLPTCPPLQPHPGLHHQSSPPHPHHQPWAQLHPSPQNTPQKVPVHQHSPSEPFLEKPVPDMTQVSGPNAQLVKSDDYLPSIEQQPQQKKKKKKNNHIVAEDPSKGFGKDDFPGGVDNQELNRNSLDGSQEEKKKKKRSKAKKDPKEPKEPKEKKEPKEPKTPKAPKIPKEPKEKKAKTATPKPKSSKKSSNKKPDSEASALKKKVNKGKTEGSENSDLDKTPPPSPPPEEDEDPGVQKRRSSRQVKRKRYTEDLEFKISDEEADDADAAGRDSPSNTSQSEQQESVDAEGPVVEKIMSSRSVKKQKESGEEVEIEEFYVKYKNFSYLHCQWASIEDLEKDKRIQQKIKRFKAKQGQNKFLSEIEDELFNPDYVEVDRIMDFARSTDDRGEPVTHYLVKWCSLPYEDSTWERRQDIDQAKIEEFEKLMSREPETERVERPPADDWKKSESSREYKNNNKLREYQLEGVNWLLFNWYNMRNCILADEMGLGKTIQSITFLYEIYLKGIHGPFLVIAPLSTIPNWEREFRTWTELNVVVYHGSQASRRTIQLYEMYFKDPQGRVIKGSYKFHAIITTFEMILTDCPELRNIPWRCVVIDEAHRLKNRNCKLLEGLKMMDLEHKVLLTGTPLQNTVEELFSLLHFLEPSRFPSETTFMQEFGDLKTEEQVQKLQAILKPMMLRRLKEDVEKNLAPKEETIIEVELTNIQKKYYRAILEKNFTFLSKGGGQANVPNLLNTMMELRKCCNHPYLINGAEEKILEEFKETHNAESPDFQLQAMIQAAGKLVLIDKLLPKLKAGGHRVLIFSQMVRCLDILEDYLIQRRYPYERIDGRVRGNLRQAAIDRFSKPDSDRFVFLLCTRAGGLGINLTAADTCIIFDSDWNPQNDLQAQARCHRIGQSKSVKIYRLITRNSYEREMFDKASLKLGLDKAVLQSMSGRENATNGVQQLSKKEIEDLLRKGAYGALMDEEDEGSKFCEEDIDQILLRRTHTITIESEGKGSTFAKASFVASGNRTDISLDDPNFWQKWAKKAELDIDALNGRNNLVIDTPRVRKQTRLYSAVKEDELMEFSDLESDSEEKPCAKPRRPQDKSQGYARSECFRVEKNLLVYGWGRWTDILSHGRYKRQLTEQDVETICRTILVYCLNHYKGDENIKSFIWDLITPTADGQTRALVNHSGLSAPVPRGRKGKKVKAQSTQPVVQDADWLASCNPDALFQEDSYKKHLKHHCNKVLLRVRMLYYLRQEVIGDQADKILEGADSSEADVWIPEPFHAEVPADWWDKEADKSLLIGVFKHGYEKYNSMRADPALCFLERVGMPDAKAIAAEQRGTDMLADGGDGGEFDREDEDPEYKPTRTPFKDEIDEFANSPSEDKEESMEIHATGKHSESNAELGQLYWPNTSTLTTRLRRLITAYQRSYKRQQMRQEALMKTDRRRRRPREEVRALEAEREAIISEKRQKWTRREEADFYRVVSTFGVIFDPVKQQFDWNQFRAFARLDKKSDESLEKYFSCFVAMCRRVCRMPVKPDDEPPDLSSIIEPITEERASRTLYRIELLRKIREQVLHHPQLGERLKLCQPSLDLPEWWECGRHDRDLLVGAAKHGVSRTDYHILNDPELSFLDAHKNFAQNRGAGNTSSLNPLAVGFVQTPPVISSAHIQDERVLEQAEGKVEEPENPAAKEKCEGKEEEEETDGSGKESKQECEAEASSVKNELKGVEVGADTGSKSISEKGSEEDEEEKLEDDDKSEESSQPEAGAVSRGKNFDEESNASMSTARDETRDGFYMEDGDPSVAQLLHERTFAFSFWPKDRVMINRLDNICEAVLKGKWPVNRRQMFDFQGLIPGYTPTTVDSPLQKRSFAELSMVGQASISGSEDITTSPQLSKEDALNLSVPRQRRRRRRKIEIEAERAAKRRNLMEMVAQLRESQVVSENGQEKVVDLSKASREATSSTSNFSSLSSKFILPNVSTPVSDAFKTQMELLQAGLSRTPTRHLLNGSLVDGEPPMKRRRGRRKNVEGLDLLFMSHKRTSLSAEDAEVTKAFEEDIETPPTRNIPSPGQLDPDTRIPVINLEDGTRLVGEDAPKNKDLVEWLKLHPTYTVDMPSYVPKNADVLFSSFQKPKQKRHRCRNPNKLDINTLTGEERVPVVNKRNGKKMGGAMAPPMKDLPRWLEENPEFAVAPDWTDIVKQSGFVPESMFDRLLTGPVVRGEGASRRGRRPKSEIARAAAAAAAVASTSGINPLLVNSLFAGMDLTSLQNLQNLQSLQLAGLMGFPPGLATAATAGGDAKNPAAVLPLMLPGMAGLPNVFGLGGLLNNPLSAATGNTTTASSQGEPEDSTSKGEEKGNENEDENKDSEKSTDAVSAADSANGSVGAATAPAGLPSNPLAFNPFLLSTMAPGLFYPSMFLPPGLGGLTLPGFPALAGLQNAVGSSEEKAADKAEGGPFKDGETLEGSDAEESLDKTAESSLLEDEIAQGEELDSLDGGDEIENNENDE	chr8:60678740-60868028:+	153	100	100	protein_coding	same	ORF_annotated	ORF_annotated	exact_start_stop	FALSE	-914	1.24356	ENST00000423902.7:518-9508:+	NA
ENSG00000213881.3	NPM1P6	processed_pseudogene	ENST00000521088.1	processed_pseudogene	N_AID_UPF1_0h_IAA	60.8547	0.7351	64.866	66.0606	0.0141936	0.264728	891	5	3	ENST00000521088.1_26_697	MSSLRPQNYLFGCELKADKDCHFKVDNDENERQLSLRTVSLGAGAKDELHIVEAEAMNYEGSPIKVTLATLKMSVQPTVSLGGFETTPPVVLRLKCGSGPVHISGQHLVAVEEDAESEDEEEEDVKLLSISGKRSALGGSSKLPQKKVKLAADEDDDDDEEDDDDEDDDDDFNEEAEEKVPVKQSIQDTPAKNAQKSNQNGKDSKPSTPRSKGQESFKKQEKNS	chr8:61057158-61501645:+	891	100	100	processed_pseudogene	NA	novel	novel	novel_Upstream	FALSE	-696	96.8928	ENST00000521088.1:2-697:+	NA
ENSG00000254285.3	KRT8P3	processed_pseudogene	ENST00000519669.1	processed_pseudogene	N_AID_UPF1_0h_IAA	66.6128	0.72	NA	NA	0.0110386	NA	100	0	0	ENST00000519669.1_1_117	MSIRVIQKSYKVSTSGPRAFSSRSYTSGPGAHISSSSFS	chr8:61578220-61579668:+	100	100	100	processed_pseudogene	NA	novel	novel	novel	FALSE	-116	62.4593	ENST00000519669.1:1-117:+	NA
ENSG00000185728.17	YTHDF3	protein_coding	ENST00000539294.6	protein_coding	N_AID_UPF1_0h_IAA	67.4358	0.7158	68.1861	71.1111	1.86556e-08	3.71591e-08	746	720	20	ENST00000539294.6_258_2012	MSATSVDQRPKGQGNKVSVQNGSIHQKDAVNDDDFEPYLSSQTNQSNSYPPMSDPYMPSYYAPSIGFPYSLGEAAWSTAGDQPMPYLTTYGQMSNGEHHYIPDGVFSQPGALGNTPPFLGQHGFNFFPGNADFSTWGTSGSQGQSTQSSAYSSSYGYPPSSLGRAITDGQAGFGNDTLSKVPGISSIEQGMTGLKIGGDLTAAVTKTVGTALSSSGMTSIATNSVPPVSSAAPKPTSWAAIARKPAKPQPKLKPKGNVGIGGSAVPPPPIKHNMNIGTWDEKGSVVKAPPTQPVLPPQTIIQQPQPLIQPPPLVQSQLPQQQPQPPQPQQQQGPQPQAQPHQVQPQQQQLQNRWVAPRNRGAGFNQNNGAGSENFGLGVVPVSASPSSVEVHPVLEKLKAINNYNPKDFDWNLKNGRVFIIKSYSEDDIHRSIKYSIWCSTEHGNKRLDAAYRSLNGKGPLYLLFSVNGSGHFCGVAEMKSVVDYNAYAGVWSQDKWKGKFEVKWIFVKDVPNNQLRHIRLENNDNKPVTNSRDTQEVPLEKAKQVLKIIATFKHTTSIFDDFAHYEKRQEEEEAMRRERNRNKQ	chr8:63168553-63212786:+	729.87	97.316	55.3492	protein_coding	N	ORF_annotated	ORF_annotated	Alt5_start	FALSE	-20	30.3915	ENST00000539294.6:258-2012:+	NA
ENSG00000185728.17	YTHDF3	protein_coding	ENST00000621413.4	protein_coding	N_AID_UPF1_0h_IAA	80	0.8913	NA	NA	0.000420436	0.00106597	46	41	1	ENST00000621413.4_218_277	MSATSVDQRPKGQGNKGGET	chr8:63168553-63212786:+	20.1297	2.684	44.6508	protein_coding	N_C	uORF	uORF	Alt5_start_Alt5_stop	TRUE	1821	24.5171	ENST00000621413.4:218-277:+	NA
ENSG00000066855.16	MTFR1	protein_coding	ENST00000262146.9	protein_coding	N_AID_UPF1_0h_IAA	55.3728	0.5765	50.2381	63.3333	0.0309194	0.0244179	85	84	2	ENST00000262146.9_60_128	MDHVLLCMPEEVLEMQIWGDFAI	chr8:65644734-65771261:+	85	23.4807	81.1654	protein_coding	NA	uORF	uORF	novel_Upstream	TRUE	937	90.0229	ENST00000262146.9:60-128:+	NA
ENSG00000066855.16	MTFR1	protein_coding	ENST00000262146.9	protein_coding	N_AID_UPF1_0h_IAA	65.1261	0.6931	75	80	0.000118055	0.000179264	277	270	9	ENST00000262146.9_162_1130	MVFQQVGVSMQSVLWSRKPYGSSRSIVRKIGTNLSLIQCPRVQFQINSHATEWSPSHPGEDAVASFADVGWVAKEEGECSARLRTEVRSRPPLQDDLLFFEKAPSRQISLPDLSQEEPQLKTPALANEEALQKICALENELAALRAQIAKIVTQQEQQNLTAGDLDSTTFGTIPPHPPPPPPPLPPPALGLHQSTSAVDLIKERREKRANAGKTLVKNNPKKPEMPNMLEILKEMNSVKLRSVKRSEQDVKPKPVDATDPAALIAEALKKKFAYRYRSDSQDEVEKGIPKSESEATSERVLFGPHMLKPTGKMKALIENVSDS	chr8:65644734-65771261:+	277	76.5193	18.8346	protein_coding	N	N_truncation	N_truncation	Alt3_start	FALSE	-65	20.89	ENST00000262146.9:132-1130:+	NA
ENSG00000179041.4	RRS1	protein_coding	ENST00000320270.4	protein_coding	N_AID_UPF1_0h_IAA	70.669	0.7371	72.26	79.7468	4.69399e-09	5.74308e-09	639	637	13	ENST00000320270.4_119_1213	MEGQSVEELLAKAEQDEAEKLQRITVHKELELQFDLGNLLASDRNPPTGLRCAGPTPEAELQALARDNTQLLINQLWQLPTERVEEAIVARLPEPTTRLPREKPLPRPRPLTRWQQFARLKGIRPKKKTNLVWDEVSGQWRRRWGYQRARDDTKEWLIEVPGNADPLEDQFAKRIQAKKERVAKNELNRLRNLARAHKMQLPSAAGLHPTGHQSKEELGRAMQVAKVSTASVGRFQERLPKEKVPRGSGKKRKFQPLFGDFAAEKKNQLELLRVMNSKKPQLDVTRATNKQMREEDQEEAAKRRKMSQKGKRKGGRQGPGGKRKGGPPSQGGKRKGGLGGKMNSGPPGLGGKRKGGQRPGGKRRK	chr8:66429014-66518524:+	639	100	100	protein_coding	same	ORF_annotated	ORF_annotated	exact_start_stop	FALSE	-1212	42.6452	ENST00000320270.4:119-1213:+	NA
ENSG00000288596.2	C8orf44	lncRNA	ENST00000521113.1	lncRNA	N_AID_UPF1_0h_IAA	83.3333	0.875	NA	NA	0.0361061	0.0361061	8	8	0	ENST00000521113.1_192_302	MCLQETRCTEFEIPEAQEEKNHREEKTVQRLLESSVL	chr8:66667596-66862022:+	8	100	100	protein_coding	NA	novel	uORF	novel_Upstream	TRUE	90	5.26684	ENST00000521113.1:192-302:+	NA
ENSG00000288602.1	C8orf44-SGK3	protein_coding	ENST00000519289.1	protein_coding	N_AID_UPF1_0h_IAA	70.5972	0.7177	100	100	3.54091e-07	2.24406e-07	209	207	3	ENST00000519289.1_568_2055	MQRDHTMDYKESCPSVSIPSSDEHREKKKRFTVYKVLVSVGRSEWFVFRRYAEFDKLYNTLKKQFPAMALKIPAKRIFGDNFDPDFIKQRRAGLNEFIQNLVRYPELYNHPDVRAFLQMDSPKHQSDPSEDEDERSSQKLHSTSQNINLGPSGNPHAKPTDFDFLKVIGKGSFGKVLLAKRKLDGKFYAVKVLQKKIVLNRKEQKHIMAERNVLLKNVKHPFLVGLHYSFQTTEKLYFVLDFVNGGELFFHLQRERSFPEHRARFYAAEIASALGYLHSIKIVYRDLKPENILLDSVGHVVLTDFGLCKEGIAISDTTTTFCGTPEYLAPEVIRKQPYDNTVDWWCLGAVLYEMLYGLPPFYCRDVAEMYDNILHKPLSLRPGVSLTAWSILEELLEKDRQNRLGAKEDFLEIQNHPFFESLSWADLVQKKIPPPFNPNVAGPDDIRNFDTAFTEETVPYSVCVSSDYSIVNASVLEADDAFVGFSYAPPSEDLFL	chr8:66667596-66862022:+	209	100	100	protein_coding	same	ORF_annotated	ORF_annotated	exact_start_stop	FALSE	-167	10.2642	ENST00000519289.1:568-2055:+	NA
ENSG00000104218.16	CSPP1	protein_coding	ENST00000262210.11	protein_coding	N_AID_UPF1_0h_IAA	64.6048	0.6735	66.6667	66.6667	7.76201e-13	6.22606e-13	582	569	29	ENST00000262210.11_60_3803	MLFPLQVAAVTSSVRDDPLEHCVSPRTRARSPEICKMADNLDEFIEEQKARLAEDKAELESDPPYMEMKGKLSAKLSENSKILISMAKENIPPNSQQTRGSLGIDYGLSLPLGEDYERKKHKLKEELRQDYRRYLTQKNFLSTSETDPSTLGVSLPIGERLSAKERLKLERNKEYNQFLRGKEESSEKFRQVEKSTEPKSQRNKKPIGQVKPDLTSQIQTSCENSEGPRKDVLTPSEAYEELLNQRRLEEDRYRQLDDEIELRNRRIIKKANEEVGISNLKHQRFASKAGIPDRRFHRFNEDRVFDRRYHRPDQDPEVSEEMDERFRYESDFDRRLSRVYTNDRMHRNKRGNMPPMEHDGDVIEQSNIRISSAENKSAPDNETSKSANQDTCSPFAGMLFGGEDRELIQRRKEKYRLELLEQMAEQQRNKRREKDLELRVAASGAQDPEKSPDRLKQFSVAPRHFEEMIPPERPRIAFQTPLPPLSAPSVPPIPSVHPVPSQNEDLRSGLSSALGEMVSPRIAPLPPPPLLPPLATNYRTPYDDAYYFYGSRNTFDPSLAYYGSGMMGVQPAAYVSAPVTHQLAQPVVNTVGQNELKITSDQVINSGLIFEDKPKPSKQSLQSYQEALQQQIREREERRKKEREEKEEYEAKLEAEMRTYNPWGKGGGGAPLRDAKGNLITDLNRMHRQNIDAYHNPDARTYEDKRAVVSLDPNLATSNAENLEDAANKSSGHMQTQSSPFARGNVFGEPPTELQIKQQELYKNFLRFQIEEKKQREEAERERLRIAEEKEERRLAEQRARIQQEYEEEQEKKREKEEEQRLKNEEHIRLAEERQKEAERKKKEEEEKYNLQLQHYCERDNLIGEETKHMRQPSPIVPALQNKIASKLQRPPSVDSIIRSFIHESSMSRAQSPPVPARKNQLRAEEEKKNVIMELSEMRKQLRSEERRLQERLLHMDSDDEIPIRKKERNPMDIFDMARHRLQAPVRRQSPKGLDAATFQNVHDFNELKDRDSETRVDLKFMYLDPPRDHHTLEIQQQALLREQQKRLNRIKMQEGAKVDLDAIPSAKVREQRMPRDDTSDFLKNSLLESDSAFIGAYGETYPAIEDDVLPPPSQLPSARERRRNKWKGLDIDSSRPNVAPDGLSLKSISSVNVDELRVRNEERMRRLNEFHNKPINTDDESSLVDPDDIMKHIGDDGSNSVATEPWLRPGTSETLKRFMAEQLNQEQQQIPGKPGTFTWQGLSTAHG	chr8:67062417-67196778:+	63.5072	9.3946	4.6451	protein_coding	same	ORF_annotated	ORF_annotated	exact_start_stop	FALSE	-208	1.23957	ENST00000262210.11:60-3803:+	NA
ENSG00000104218.16	CSPP1	protein_coding	ENST00000677256.1	nonsense_mediated_decay	N_AID_UPF1_0h_IAA	63.772	0.6577	61.6667	71.4286	1.39185e-10	8.8461e-11	409	400	24	ENST00000677256.1_1083_3551	MDERFRYESDFDRRLSRVYTNDRMHRNKRGNMPPMEHDGDVIEQSNIRISSAENKSAPDNETSKSANQDTCSPFAGMLFGGEDRELIQRRKEKYRLELLEQMAEQQRNKRREKDLELRVAASGAQDPEKSPDRLKQFSVAPRHFEEMIPPERPRIAFQTPLPPLSAPSVPPIPSVHPVPSQNEDLRSGLSSALGEMVSPRIAPLPPPPLLPPLATNYRTPYDDAYYFYGSRNTFDPSLAYYGSGMMGVQPAAYVSAPVTHQLAQPVVNTVGQNELKITSDQVINSGLIFEDKPKPSKQSLQSYQEALQQQIREREERRKKEREEKEEYEAKLEAEMRTYNPWGKGGGGAPLRDAKGNLITDLNRMHRQNIDAYHNPDARTYEDKRAVVSLDPNLATSNAENLEDAANKSSGHMQTQSSPFARGNVFGEPPTELQIKQQELYKNFLRFQIEEKKQREEAERERLRIAEEKEERRLAEQRARIQQEYEEEQEKKREKEEEQRLKNEEHIRLAEERQKEAERKKKEEEEKYNLQLQHYCERDNLIGEETKHMRQPSPIVPALQNKIASKLQRPPSVDSIIRSFIHESSMSRAQSPPVPARKNQLRAEEEKKNVIMELSEMRKQLRSEERRLQERLLHMDSDDEIPIRKKERNPMDIFDMARHRLQAPVRRQSPKGLDAATFQNVHDFNELKDRDSETRVDLKFMYLDPPRDHHTLEIQQQALLREQQKRLNRIKMQEGAKVDLDAIPSAKVREQRMPRDDTSDFLKNSLLESDSAFIGAYGETYPAIEDDVLPPPSQLPSARERRRNKWKGLDIMMRVHWLTLMTS	chr8:67062417-67196778:+	91.2168	13.4936	10.1171	nonsense_mediated_decay	N_C	dORF	dORF	Alt3_start_Alt5_stop	FALSE	-35	2.69983	ENST00000677256.1:1083-3551:+	NA
ENSG00000104218.16	CSPP1	protein_coding	ENST00000676317.1	protein_coding	N_AID_UPF1_0h_IAA	64.7937	0.6747	66.6667	66.6667	4.08081e-13	3.29692e-13	581	568	29	ENST00000676317.1_32_3694	MLFPLQVAAVTSSVRDDPLEHCVSPRTRARSPEICKMADNLDEFIEEQKARLAEDKAELESDPPYMEMKGKLSAKLSENSKILISMAKENIPPNSQQTRGSLGIDYGLSLPLGEDYERKKHKLKEELRQDYRRYLTQERLKLERNKEYNQFLRGKEESSEKFRQVEKSTEPKSQRNKKPIGQVKPDLTSQIQTSCENSEGPRKDVLTPSEAYEELLNQRRLEEDRYRQLDDEIELRNRRIIKKANEEVGISNLKHQRFASKAGIPDRRFHRFNEDRVFDRRYHRPDQDPEVSEEMDERFRYESDFDRRLSRVYTNDRMHRNKRGNMPPMEHDGDVIEQSNIRISSAENKSAPDNETSKSANQDTCSPFAGMLFGGEDRELIQRRKEKYRLELLEQMAEQQRNKRREKDLELRVAASGAQDPEKSPDRLKQFSVAPRHFEEMIPPERPRIAFQTPLPPLSAPSVPPIPSVHPVPSQNEDLRSGLSSALGEMVSPRIAPLPPPPLLPPLATNYRTPYDDAYYFYGSRNTFDPSLAYYGSGMMGVQPAAYVSAPVTHQLAQPVVNTVGQNELKITSDQVINSGLIFEDKPKPSKQSLQSYQEALQQQIREREERRKKEREEKEEYEAKLEAEMRTYNPWGKGGGGAPLRDAKGNLITDLNRMHRQNIDAYHNPDARTYEDKRAVVSLDPNLATSNAENLEDAANKSSGHMQTQSSPFARGNVFGEPPTELQIKQQELYKNFLRFQIEEKKQREEAERERLRIAEEKEERRLAEQRARIQQEYEEEQEKKREKEEEQRLKNEEHIRLAEERQKEAERKKKEEEEKYNLQLQHYCERDNLIGEETKHMRQPSPIVPALQNKIASKLQRPPSVDSIIRSFIHESSMSRAQSPPVPARKNQLRAEEEKKNVIMELSEMRKQLRSEERRLQERLLHMDSDDEIPIRKKERNPMDIFDMARHRLQAPVRRQSPKGLDAATFQNVHDFNELKDRDSETRVDLKFMYLDPPRDHHTLEIQQQALLREQQKRLNRIKMQEGAKVDLDAIPSAKVREQRMPRDDTSDFLKNSLLESDSAFIGAYGETYPAIEDDVLPPPSQLPSARERRRNKWKGLDIDSSRPNVAPDGLSLKSISSVNVDELRVRNEERMRRLNEFHNKPINTDDESSLVDPDDIMKHIGDDGSNSVATEPWLRPGTSETLKRFMAEQLNQEQQQIPGKPGTFTWQGLSTAHG	chr8:67062417-67196778:+	427.276	63.2065	31.943	protein_coding	same	ORF_annotated	ORF_annotated	exact_start_stop	FALSE	-208	8.52422	ENST00000676317.1:32-3694:+	NA
ENSG00000104218.16	CSPP1	protein_coding	ENST00000678444.1	nonsense_mediated_decay	N_AID_UPF1_0h_IAA	65.2244	0.6702	61.6667	71.4286	4.46297e-05	4.13158e-05	94	92	3	ENST00000678444.1_472_954	MDERFRYESDFDRRLSRVYTNDRMHRNKRGNMPPMEHDGDVIEQSNIRISSAENKSAPDNETSKSANQDTCSPFAGMLFGGEDRELIQRRKEKYRLELLEQMAEQQRNKRREKDLELRVAASGAQDPEKSWNELLTSLQLSKEENTITEMAIREVARCPST	chr8:67062417-67196778:+	94	13.9053	53.2948	nonsense_mediated_decay	N_C	N_truncation	N_truncation	Alt3_start_Alt5_stop	TRUE	428	14.2221	ENST00000678444.1:472-954:+	NA
ENSG00000254332.1	ENSG00000254332	processed_pseudogene	ENST00000520239.1	processed_pseudogene	N_AID_UPF1_0h_IAA	69.09	0.742	68.414	75.1152	0.00679664	0.695586	783	2	1	ENST00000520239.1_24_503	MQDPGPCSSRRTRRKTAQGLQRELDGKREWREKAEGDVATLNRRIQLVEEELDRAQERLATALQKLEEAEKVADESERGMKVIENRAMKDEEKMEIQEMQLKEAKHIAEKADRKYEKVARKLVILEGELERAEERAEMRAEVSELKCGDVAKNSRMLLTI	chr8:69129598-69130345:+	783	100	100	processed_pseudogene	NA	novel	novel	novel	FALSE	-502	119.207	ENST00000520239.1:24-503:+	NA
ENSG00000247570.2	SDCBPP2	processed_pseudogene	ENST00000424643.3	processed_pseudogene	N_AID_UPF1_0h_IAA	67.4612	0.675	67.4612	67.5	0.00496476	NA	120	0	0	ENST00000424643.3_277_513	MVVPVTENDAGIRRAEIKQGIREVILCKDQDGKIGLRLKSIDNDIFVQLVQANSPASLVGLRFGDQVLQISGENCRVEL	chr8:69942948-69944648:+	120	51.2821	58.3171	processed_pseudogene	NA	novel	novel	novel	TRUE	301	37.0012	ENST00000424643.3:268-513:+	NA
ENSG00000247570.2	SDCBPP2	processed_pseudogene	ENST00000424643.3	processed_pseudogene	N_AID_UPF1_0h_IAA	71.4677	0.7281	73.0368	73.494	0.0285106	0.31727	114	1	0	ENST00000424643.3_568_882	MTIRDRPFERTITKHKDSTGHVGFISTVKNSSAARNGLLTEHNIYEINRQNVTGLKNSQIADILSTYGTVVTITIMPPFIFEEHIIKRMAPSIMKSLMDHTIPEV	chr8:69942948-69944648:+	114	48.7179	41.6829	processed_pseudogene	NA	novel	novel	novel	FALSE	-68	26.4471	ENST00000424643.3:568-882:+	NA
ENSG00000212989.3	ENSG00000212989	processed_pseudogene	ENST00000530034.1	processed_pseudogene	N_AID_UPF1_0h_IAA	96.6667	0.9	83.3333	83.3333	0.0427675	NA	10	0	0	ENST00000530034.1_23_304	MSDQLFRQVAKDPRFWEMPEEDRKVKIHRRCRAMFHDKKFKLNYAVDKRGRPNNHSTTEDLKHFYDLSDSDSNLSNEDSKALKQKKIKKIKTPD	chr8:72429620-72430112:+	10	100	100	processed_pseudogene	NA	novel	novel	novel	FALSE	-303	2.5914	ENST00000530034.1:2-304:+	NA
ENSG00000147601.15	TERF1	protein_coding	ENST00000678860.1	protein_coding	N_AID_UPF1_0h_IAA	67.5565	0.6984	58.9912	71.4286	1.15937e-05	0.0705041	431	124	3	ENST00000678860.1_105_1370	MAETERNDEEQFECQELLECQVQVGAPEEEEEEEEDAGLVAEAEAVAAGWMLDFLCLSLCRAFRDGRSEDFRRTRNSAEAIIHGLSSLTACQLRTIYICQFLTRIAAGKTLDAQFENDERITPLESALMIWGSIEKEHDKLHEEIQNLIKIQAIAVCMENGNFKEAEEVFERIFGDPNSHMPFKSKLLMIISQKDTFHSFFQHFSYNHMMEKIKSYVNYVLSEKSSTFLMKAAAKVVESKRTRTITSQDKPSGNDVEMETEANLDTRKRSHKNLFLSKLQHGTQQQDLNKKERRVGTPQITYICLTKLTMNKKEGVRKGLCFLVLLKHYRTKKKKESRRATESRIPVSKSQPVTPEKHRARKRQAWLWEEDKNLRSGVRKYGEGNWSKILLHYKFNNRTSVMLKDRWRTMKKLKLISSDSED	chr8:73008856-73048123:+	14.3778	3.3129	3.0964	protein_coding	N	N_truncation	N_truncation	Alt3_start	FALSE	-173	0.829929	ENST00000678860.1:24-1370:+	NA
ENSG00000147601.15	TERF1	protein_coding	ENST00000276602.10	protein_coding	N_AID_UPF1_0h_IAA	67.9493	0.7	58.9912	71.4286	7.27551e-06	0.0487805	430	123	3	ENST00000276602.10_105_1280	MAETERNDEEQFECQELLECQVQVGAPEEEEEEEEDAGLVAEAEAVAAGWMLDFLCLSLCRAFRDGRSEDFRRTRNSAEAIIHGLSSLTACQLRTIYICQFLTRIAAGKTLDAQFENDERITPLESALMIWGSIEKEHDKLHEEIQNLIKIQAIAVCMENGNFKEAEEVFERIFGDPNSHMPFKSKLLMIISQKDTFHSFFQHFSYNHMMEKIKSYVNYVLSEKSSTFLMKAAAKVVESKRTRTITSQDKPSGNDVEMETEANLDTRKRSHKNLFLSKLQHGTQQQDLNKKERRVGTPQSTKKKKESRRATESRIPVSKSQPVTPEKHRARKRQAWLWEEDKNLRSGVRKYGEGNWSKILLHYKFNNRTSVMLKDRWRTMKKLKLISSDSED	chr8:73008856-73048123:+	385.675	88.8652	89.4153	protein_coding	N	N_truncation	N_truncation	Alt3_start	FALSE	-173	23.9661	ENST00000276602.10:24-1280:+	NA
ENSG00000147601.15	TERF1	protein_coding	ENST00000276603.10	protein_coding	N_AID_UPF1_0h_IAA	68.3177	0.7021	58.9912	71.4286	1.08832e-05	0.0540527	433	125	3	ENST00000276603.10_105_1340	MAETERNDEEQFECQELLECQVQVGAPEEEEEEEEDAGLVAEAEAVAAGWMLDFLCLSLCRAFRDGRSEDFRRTRNSAEAIIHGLSSLTACQLRTIYICQFLTRIAAGKTLDAQFENDERITPLESALMIWGSIEKEHDKLHEEIQNLIKIQAIAVCMENGNFKEAEEVFERIFGDPNSHMPFKSKLLMIISQKDTFHSFFQHFSYNHMMEKIKSYVNYVLSEKSSTFLMKAAAKVVESKRTRTITSQDKPSGNDVEMETEANLDTRKSVSDKQSAVTESSEGTVSLLRSHKNLFLSKLQHGTQQQDLNKKERRVGTPQSTKKKKESRRATESRIPVSKSQPVTPEKHRARKRQAWLWEEDKNLRSGVRKYGEGNWSKILLHYKFNNRTSVMLKDRWRTMKKLKLISSDSED	chr8:73008856-73048123:+	33.9471	7.8219	7.4883	protein_coding	N	N_truncation	N_truncation	Alt3_start	FALSE	-173	2.00709	ENST00000276603.10:24-1340:+	NA
ENSG00000121039.10	RDH10	protein_coding	ENST00000240285.10	protein_coding	N_AID_UPF1_0h_IAA	80	0.8	NA	NA	0.0358909	0.0358909	5	5	0	ENST00000240285.10_335_355	MRAVRVV	chr8:73294602-73325281:+	5	4.5045	69.6772	protein_coding	NA	uORF	uORF	novel_Upstream	TRUE	1236	17.3994	ENST00000240285.10:335-355:+	NA
ENSG00000121039.10	RDH10	protein_coding	ENST00000240285.10	protein_coding	N_AID_UPF1_0h_IAA	70.2119	0.717	61.2179	66.6667	4.50038e-05	4.50038e-05	106	106	5	ENST00000240285.10_689_1711	MNIVVEFFVVTFKVLWAFVLAAARWLVRPKEKSVAGQVCLITGAGSGLGRLFALEFARRRALLVLWDINTQSNEETAGMVRHIYRDLEAADAAALQAGNGEEEILPHCNLQVFTYTCDVGKRENVYLTAERVRKEVGEVSVLVNNAGVVSGHHLLECPDELIERTMMVNCHAHFWTTKAFLPTMLEINHGHIVTVASSLGLFSTAGVEDYCASKFGVVGFHESLSHELKAAEKDGIKTTLVCPYLVDTGMFRGCRIRKEIEPFLPPLKPDYCVKQAMKAILTDQPMICTPRLMYIVTFMKSILPFEAVVCMYRFLGADKCMYPFIAQRKQATNNNEAKNGI	chr8:73294602-73325281:+	106	95.4955	30.3228	protein_coding	same	ORF_annotated	ORF_annotated	exact_start_stop	FALSE	-120	7.57204	ENST00000240285.10:689-1711:+	NA
ENSG00000175606.11	TMEM70	protein_coding	ENST00000416961.6	nonsense_mediated_decay	N_AID_UPF1_0h_IAA	65.8255	0.6619	64.1868	65.7895	5.34608e-06	1.61399e-05	281	276	7	ENST00000416961.6_88_420	MLFLALGSPWAVELPLCGRRTALCAAAALRGPRASVSRASSSSGPSGPVAGWSTGPSGAARLLRRPGRAQIPVYWEGYVRFLNTPSDKSEDGRLIYTGNMARAVFGWSAVA	chr8:73972437-73982783:+	92.1352	12.4171	24.9299	nonsense_mediated_decay	C	ORF_annotated	ORF_annotated	Alt5_stop	TRUE	77	20.2192	ENST00000416961.6:88-420:+	NA
ENSG00000175606.11	TMEM70	protein_coding	ENST00000312184.6	protein_coding	N_AID_UPF1_0h_IAA	64.3257	0.6309	64.1868	65.7895	2.94207e-07	2.73978e-07	737	734	79	ENST00000312184.6_88_867	MLFLALGSPWAVELPLCGRRTALCAAAALRGPRASVSRASSSSGPSGPVAGWSTGPSGAARLLRRPGRAQIPVYWEGYVRFLNTPSDKSEDGRLIYTGNMARAVFGVKCFSYSTSLIGLTFLPYIFTQNNAISESVPLPIQIIFYGIMGSFTVITPVLLHFITKGYVIRLYHEATTDTYKAITYNAMLAETSTVFHQNDVKIPDAKHVFTTFYAKTKSLLVNPVLFPNREDYIHLMGYDKEEFILYMEETSEEKRHKDDK	chr8:73972437-73982783:+	649.865	87.5829	75.0701	protein_coding	same	ORF_annotated	ORF_annotated	exact_start_stop	FALSE	-463	60.8851	ENST00000312184.6:88-867:+	NA
ENSG00000253833.1	DSTNP3	processed_pseudogene	ENST00000517767.1	processed_pseudogene	N_AID_UPF1_0h_IAA	70.5279	0.7273	64.9158	65.8291	9.69217e-05	0.250243	682	1	0	ENST00000517767.1_1_309	MASGVQVADEVCRIFYDMKVRKCSTPEEIKKRKKAVIFCLGADEKCIIVEEGKEILVGDVGVTITGPFKHFVGMLPEKDCRCALYDASFETKESSTEELIFFL	chr8:73984493-73984883:+	682	100	100	processed_pseudogene	NA	novel	novel	novel	FALSE	-308	161.291	ENST00000517767.1:1-309:+	NA
ENSG00000104381.14	GDAP1	protein_coding	ENST00000675625.1	nonsense_mediated_decay	N_AID_UPF1_0h_IAA	62.3016	0.7531	NA	NA	0.000391818	0.000391818	81	81	1	ENST00000675625.1_68_247	MAERQEEQRGSPPLRAEGKADAEVKLILYHWTHSFSSQKVRLVIAEKALKCEEHDKEHPG	chr8:74320613-74518007:+	17.6027	4.584	21.7067	nonsense_mediated_decay	C	ORF_annotated	ORF_annotated	Alt5_stop	TRUE	370	7.14645	ENST00000675625.1:68-247:+	NA
ENSG00000104381.14	GDAP1	protein_coding	ENST00000676112.1	protein_coding	N_AID_UPF1_0h_IAA	64.8516	0.6824	61.8166	72.8571	3.35221e-09	2.6119e-09	381	380	26	ENST00000676112.1_67_1206	MAERQEEQRGSPPLRAEGKADAEVKLILYHWTHSFSSQKVRLVIAEKALKCEEHDVSLPLSEHNEPWFMRLNSTGEVPVLIHGENIICEATQIIDYLEQTFLDERTPRLMPDKESMYYPRVQHYRELLDSLPMDAYTHGCILHPELTVDSMIPAYATTRIRSQIGNTESELKKLAEENPDLQEAYIAKQKRLKSKLLDHDNVKYLKKILDELEKVLDQVETELQRRNEETPGRETASNLKCNKDQHVGICRLAEEGQQPWLCGESFTLADVSLAVTLHRLKFLGFARRNWGNGKRPNLETYYERVLKRKTFNKVLGHVNNILISAVLPTAFRVAKKRAPKVLGTTLVVGLLAGVGYFAFMLFRKRLGSMILAFRPRPNYF	chr8:74320613-74518007:+	11.4783	2.9892	2.2349	protein_coding	same	ORF_annotated	ORF_annotated	exact_start_stop	FALSE	-379	0.735796	ENST00000676112.1:67-1206:+	NA
ENSG00000104381.14	GDAP1	protein_coding	ENST00000220822.12	protein_coding	N_AID_UPF1_0h_IAA	64.6248	0.6816	61.8166	72.8571	1.47876e-09	1.10154e-09	380	379	26	ENST00000220822.12_60_1133	MAERQEEQRGSPPLRAEGKADAEVKLILYHWTHSFSSQKVRLVIAEKALKCEEHDVSLPLSEHNEPWFMRLNSTGEVPVLIHGENIICEATQIIDYLEQTFLDERTPRLMPDKESMYYPRVQHYRELLDSLPMDAYTHGCILHPELTVDSMIPAYATTRIRSQIGNTESELKKLAEENPDLQEAYIAKQKRLKSKLLDHDNVKYLKKILDELEKVLDQVETELQRRNEETPEEGQQPWLCGESFTLADVSLAVTLHRLKFLGFARRNWGNGKRPNLETYYERVLKRKTFNKVLGHVNNILISAVLPTAFRVAKKRAPKVLGTTLVVGLLAGVGYFAFMLFRKRLGSMILAFRPRPNYF	chr8:74320613-74518007:+	318.664	82.9854	65.8589	protein_coding	same	ORF_annotated	ORF_annotated	exact_start_stop	FALSE	-379	21.6826	ENST00000220822.12:60-1133:+	NA
ENSG00000104381.14	GDAP1	protein_coding	ENST00000676207.1	protein_coding	N_AID_UPF1_0h_IAA	64.9407	0.7026	61.8166	72.8571	3.40817e-06	2.73859e-06	269	266	22	ENST00000676207.1_50_838	MAERQEEQRGSPPLRAEGKADAEVKLILYHWTHSFSSQKVRLVIAEKALKCEEHDVSLPLSEHNEPWFMRLNSTGEVPVLIHGENIICEATQIIDYLEQTFLDERTPRLMPDKESMYYPRVQHYRELLDSLPMDAYTHGCILHPELTVDSMIPAYATTRIRSQIGNTESELKKLAEENPDLQEAYIAKQKRLKSKLLDHDNVKYLKKILDELEKVLDQVETELQRRNEETPASHMQHTGGRTAHLVPKTTVDLAELAALTVYQ	chr8:74320613-74518007:+	36.2551	9.4414	10.1995	protein_coding	C	ORF_annotated	ORF_annotated	Alt3_stop	FALSE	-94	3.35796	ENST00000676207.1:50-838:+	NA
ENSG00000091656.19	ZFHX4	protein_coding	ENST00000651372.2	protein_coding	N_AID_UPF1_0h_IAA	67.963	0.6522	100	100	9.11506e-05	9.11506e-05	115	115	4	ENST00000651372.2_421_11268	METCDSPPISRQENGQSTSKLCGTTQLDNEVPEKVAGMEPDRENSSTDDNLKTDERKSEALLGFSVENAAATQVTSAKEIPCNECATSFPSLQKYMEHHCPNARLPVLKDDNESEISELEDSDVENLTGEIVYQPDGSAYIIEDSKESGQNAQTGANSKLFSTAMFLDSLASAGEKSDQSASAPMSFYPQIINTFHIASSLGKPFTADQAFPNTSALAGVGPVLHSFRVYDLRHKREKDYLTSDGSAKNSCVSKDVPNNVDLSKFDGCVSDGKRKPVLMCFLCKLSFGYIRSFVTHAVHDHRMTLNDEEQKLLSNKCVSAIIQGIGKDKEPLISFLEPKKSTSVYPHFSTTNLIGPDPTFRGLWSAFHVENGDSLPAGFAFLKGSASTSSSAEQPLGITQMPKAEVNLGGLSSLVVNTPITSVSLSHSSSESSKMSESKDQENNCERPKESNVLHPNGECPVKSEPTEPGDEDEEDAYSNELDDEEVLGELTDSIGNKDFPLLNQSISPLSSSVLKFIEKGTSSSSATVSDDTEKKKQTAAVRASGSVASNYGISGKDFADASASKDSATAAHPSEIARGDEDSSATPHQHGFTPSTPGTPGPGGDGSPGSGIECPKCDTVLGSSRSLGGHMTMMHSRNSCKTLKCPKCNWHYKYQQTLEAHMKEKHPEPGGSCVYCKTGQPHPRLARGESYTCGYKPFRCEVCNYSTTTKGNLSIHMQSDKHLNNVQNLQNGNGEQVFGHSAPAPNTSLSGCGTPSPSKPKQKPTWRCEVCDYETNVARNLRIHMTSEKHMHNMMLLQQNMKQIQHNLHLGLAPAEAELYQYYLAQNIGLTGMKLENPADPQLMINPFQLDPATAAALAPGLVNNELPPEIRLASGQLMGDDLSLLTAGELSPYISDPALKLFQCAVCNKFTSDSLEALSVHVSSERSLPEEEWRAVIGDIYQCKLCNYNTQLKANFQLHCKTDKHMQKYQLVAHIKEGGKSNEWRLKCIAIGNPVHLKCNACDYYTNSVDKLRLHTTNHRHEAALKLYKHLQKQEGAVNPESCYYYCAVCDYTTKVKLNLVQHVRSVKHQQTEGLRKLQLHQQGLAPEEDNLSEIFFVKDCPPNELETASLGARTCDDDLTEQQLRSTSEEQSEEAEGAIKPTAVAEDDEKDTSERDNSEGKNSNKDSGIITPEKELKVSVAGGTQPLLLAKEEDVATKRSKPTEDNKFCHEQFYQCPYCNYNSRDQSRIQMHVLSQHSVQPVICCPLCQDVLSNKMHLQLHLTHLHSVSPDCVEKLLMTVPVPDVMMPNSMLLPAAASEKSERDTPAAVTAEGSGKYSGESPMDDKSMAGLEDSKANVEVKNEEQKPTKEPLEVSEWNKNSSKDVKIPDTLQDQLNEQQKRQPLSVSDRHVYKYRCNHCSLAFKTMQKLQIHSQYHAIRAATMCNLCQRSFRTFQALKKHLEAGHPELSEAELQQLYASLPVNGELWAESETMSQDDHGLEQEMEREYEVDHEGKASPVGSDSSSIPDDMGSEPKRTLPFRKGPNFTMEKFLDPSRPYKCTVCKESFTQKNILLVHYNSVSHLHKLKKVLQEASSPVPQETNSNTDNKPYKCSICNVAYSQSSTLEIHMRSVLHQTKARAAKLEPSGHVAGGHSIAANVNSPGQGMLDSMSLAAVNSKDTHLDAKELNKKQTPDLISAQPAHHPPQSPAQIQMQLQHELQQQAAFFQPQFLNPAFLPHFPMTPEALLQFQQPQFLFPFYIPGTEFSLGPDLGLPGSATFGMPGMTGMAGSLLEDLKQQIQTQHHVGQTQLQILQQQAQQYQATQPQLQPQKQQQQPPPPQQQQQQQASKLLKQEQSNIVSADCQIMKDVPSYKEAEDISEKPEKPKQEFISEGEGLKEGKDTKKQKSLEPSIPPPRIASGARGNAAKALLENFGFELVIQYNENRQKVQKKGKSGEGENTDKLECGTCGKLFSNVLILKSHQEHVHGQFFPYAALEKFARQYREAYDKLYPISPSSPETPPPPPPPPPLPPAPPQPSSMGPVKIPNTVSTPLQAPPPTPPPPPPPPPPPPPPPPPPPPSAPPQVQLPVSLDLPLFPSIMMQPVQHPALPPQLALQLPQMDALSADLTQLCQQQLGLDPNFLRHSQFKRPRTRITDDQLKILRAYFDINNSPSEEQIQEMAEKSGLSQKVIKHWFRNTLFKERQRNKDSPYNFSNPPITVLEDIRIDPQPTSLEHYKSDASFSKRSSRTRFTDYQLRVLQDFFDTNAYPKDDEIEQLSTVLNLPTRVIVVWFQNARQKARKSYENQAETKDNEKRELTNERYIRTSNMQYQCKKCNVVFPRIFDLITHQKKQCYKDEDDDAQDESQTEDSMDATDQVVYKHCTVSGQTDAAKNAAAPAASSGSGTSTPLIPSPKPEPEKTSPKPEYPAEKPKQSDPSPPSQGTKPALPLASTSSDPPQASTAQPQPQPQPPKQPQLIGRPPSASQTPVPSSPLQISMTSLQNSLPPQLLQYQCDQCTVAFPTLELWQEHQHMHFLAAQNQFLHSPFLERPMDMPYMIFDPNNPLMTGQLLGSSLTQMPPQASSSHTTAPTTVAASLKRKLDDKEDNNCSEKEGGNSGEDQHRDKRLRTTITPEQLEILYEKYLLDSNPTRKMLDHIAREVGLKKRVVQVWFQNTRARERKGQFRAVGPAQSHKRCPFCRALFKAKSALESHIRSRHWNEGKQAGYSLPPSPLISTEDGGESPQKYIYFDYPSLPLTKIDLSSENELASTVSTPVSKTAELSPKNLLSPSSFKAECSEDVENLNAPPAEAGYDQNKTDFDETSSINTAISDATTGDEGNTEMESTTGSSGDVKPALSPKEPKTLDTLPKPATTPTTEVCDDKFLFSLTSPSIHFNDKDGDHDQSFYITDDPDDNADRSETSSIADPSSPNPFGSSNPFKSKSNDRPGHKRFRTQMSNLQLKVLKACFSDYRTPTMQECEMLGNEIGLPKRVVQVWFQNARAKEKKFKINIGKPFMINQGGTEGTKPECTLCGVKYSARLSIRDHIFSKQHISKVRETVGSQLDREKDYLAPTTVRQLMAQQELDRIKKASDVLGLTVQQPGMMDSSSLHGISLPTAYPGLPGLPPVLLPGMNGPSSLPGFPQNSNTLTPPGAGMLGFPTSATSSPALSLSSAPTKPLLQTPPPPPPPPPPPPSSSLSGQQTEQQNKESEKKQTKPNKVKKIKEEELEATKPEKHPKKEEKISSALSVLGKVVGETHVDPIQLQALQNAIAGDPASFIGGQFLPYFIPGFASYFTPQLPGTVQGGYFPPVCGMESLFPYGPTMPQTLAGLSPGALLQQYQQYQQNLQESLQKQQKQQQEQQQKPVQAKTSKVESDQPQNSNDASETKEDKSTATESTKEEPQLESKSADFSDTYVVPFVKYEFICRKCQMMFTDEDAAVNHQKSFCYFGQPLIDPQETVLRVPVSKYQCLACDVAISGNEALSQHLQSSLHKEKTIKQAMRNAKEHVRLLPHSVCSPNPNTTSTSQSAASSNNTYPHLSCFSMKSWPNILFQASARRAASPPSSPPSLSLPSTVTSSLCSTSGVQTSLPTESCSDESDSELSQKLEDLDNSLEVKAKPASGLDGNFNSIRMDMFSV	chr8:76681239-76867281:+	115	100	100	protein_coding	same	ORF_annotated	ORF_annotated	exact_start_stop	FALSE	-1468	0.774696	ENST00000651372.2:421-11268:+	NA
ENSG00000104427.13	ZC2HC1A	protein_coding	ENST00000519307.2	protein_coding	N_AID_UPF1_0h_IAA	64.7151	0.6047	68.639	63.2653	0.000183627	0.000183627	215	215	6	ENST00000519307.2_100_1191	MEGLEENGGVVQVGELLPCKICGRTFFPVALKKHGPICQKTATKKRKTFDSSRQRAEGTDIPTVKPLKPRPEPPKKPSNWRRKHEEFIATIRAAKGLDQALKEGGKLPPPPPPSYDPDYIQCPYCQRRFNENAADRHINFCKEQAARISNKGKFSTDTKGKPTSRTQVYKPPALKKSNSPGTASSGSSRLPQPSGAGKTVVGVPSGKVSSSSSSLGNKLQTLSPSHKGIAAPHAGNMDKLGPPLRTGRLVQRLYDSDTKSDSAIKRHELLPIYKANVKPRNSTPPSLARNPAPGVLTNKRKTYTESYIARPDGDCASSLNGGNIKGIEGHSPGNLPKFCHECGTKYPVEWAKFCCECGIRRMIL	chr8:78666050-78719765:+	215	100	100	protein_coding	same	ORF_annotated	ORF_annotated	exact_start_stop	FALSE	-162	14.3879	ENST00000519307.2:100-1191:+	NA
ENSG00000213791.4	ENSG00000213791	processed_pseudogene	ENST00000472088.1	processed_pseudogene	N_AID_UPF1_0h_IAA	70.4887	0.6875	63.3333	66.6667	0.0412593	NA	64	0	0	ENST00000472088.1_80_610	MCRSGTCLQDYTAVKEKYAKYLPHSAERYAAKRFRKAQCPIVECLTYSMMTHGRNNRKKLMIMRIVKHAFEIIQLLTGDNPLQVLVNAIINSGPREDSTLTGRARIVRRQAVAVSPLSRVNQAIWPQCTGALEAAFRNIKTIAEFLADELISAVKGSSNSYASKKKDELECVAKSNR	chr8:80265907-80484481:+	64	100	100	processed_pseudogene	NA	novel	novel	novel	FALSE	-609	8.80782	ENST00000472088.1:77-610:+	NA
ENSG00000205189.12	ZBTB10	protein_coding	ENST00000430430.5	protein_coding	N_AID_UPF1_0h_IAA	66.4871	0.7075	100	100	6.92327e-09	5.65338e-09	400	390	8	ENST00000430430.5_780_3392	MSFSEMNRRTLAFRGGGLVTASGGGSTNNNAGGEASAWPPQPQPRQPPPPAPPALQPPNGRGADEEVELEGLEPQDLEASAGPAAGAAEEAKELLLPQDAGGPTSLGGGAGGPLLAERNRRTLAFRGGGGGGLGNNGSSRGRPETSVWPLRHFNGRGPATVDLELDALEGKELMQDGASLSDSTEDEEEGASLGDGSGAEGGSCSSSRRSGGDGGDEVEGSGVGAGEGETVQHFPLARPKSLMQKLQCSFQTSWLKDFPWLRYSKDTGLMSCGWCQKTPADGGSVDLPPVGHDELSRGTRNYKKTLLLRHHVSTEHKLHEANAQESEIPSEEGYCDFNSRPNENSYCYQLLRQLNEQRKKGILCDVSIVVSGKIFKAHKNILVAGSRFFKTLYCFSNKESPNQNNTTHLDIAAVQGFSVILDFLYSGNLVLTSQNAIEVMTVASYLQMSEVVQTCRNFIKDALNISIKSEAPESVVVDYNNRKPVNRDGLSSSRDQKIASFWATRNLTNLASNVKIENDGCNVDEGQIENYQMNDSSWVQDGSPEMAENESEGQTKVFIWNNMGSQGIQETGKTRRKNQTTKRFIYNIPPNNETNLEDCSVMQPPVAYPEENTLLIKEEPDLDGALLSGPDGDRNVNANLLAEAGTSQDGGDAGTSHDFKYGLMPGPSNDFKYGLIPGTSNDFKYGLIPGASNDFKYGLLPESWPKQETWENGESSLIMNKLKCPHCSYVAKYRRTLKRHLLIHTGVRSFSCDICGKLFTRREHVKRHSLVHKKDKKYKCMVCKKIFMLAASVGIRHGSRRYGVCVDCADKSQPGGQEGVDQGQDTEFPRDEEYEENEVGEADEELVDDGEDQNDPSRWDESGEVCMSLDD	chr8:80485619-80526265:+	400	100	100	protein_coding	same	ORF_annotated	ORF_annotated	exact_start_stop	FALSE	-302	11.1867	ENST00000430430.5:780-3392:+	NA
ENSG00000164687.11	FABP5	protein_coding	ENST00000297258.11	protein_coding	N_AID_UPF1_0h_IAA	68.9214	0.7541	68.338	79.4766	2.61934e-09	0.332756	3323	1	0	ENST00000297258.11_61_465	MATVQQLEGRWRLVDSKGFDEYMKELGVGIALRKMGAMAKPDCIITCDGKNLTIKTESTLKTTQFSCTLGEKFEETTADGRKTQTVCNFTDGALVQHQEWDGKESTITRKLKDGKLVVECVMNNVTCTRIYEKVE	chr8:81280536-81284777:+	3323	100	100	protein_coding	same	ORF_annotated	ORF_annotated	exact_start_stop	FALSE	-50	599.595	ENST00000297258.11:61-465:+	NA
ENSG00000164695.5	CHMP4C	protein_coding	ENST00000297265.5	protein_coding	N_AID_UPF1_0h_IAA	76.5684	0.7549	85.7143	81.8182	3.22075e-07	3.22075e-07	102	102	5	ENST00000297265.5_180_878	MSKLGKFFKGGGSSKSRAAPSPQEALVRLRETEEMLGKKQEYLENRIQREIALAKKHGTQNKRAALQALKRKKRFEKQLTQIDGTLSTIEFQREALENSHTNTEVLRNMGFAAKAMKSVHENMDLNKIDDLMQEITEQQDIAQEISEAFSQRVGFGDDFDEDELMAELEELEQEELNKKMTNIRLPNVPSSSLPAQPNRKPGMSSTARRSRAASSQRAEEEDDDIKQLAAWAT	chr8:81732448-81759515:+	102	100	100	protein_coding	same	ORF_annotated	ORF_annotated	exact_start_stop	FALSE	-61	10.6637	ENST00000297265.5:180-878:+	NA
ENSG00000133739.16	LRRCC1	protein_coding	ENST00000522567.5	nonsense_mediated_decay	N_AID_UPF1_0h_IAA	84.1176	0.875	81.1111	85.7143	0.000441316	0.000441316	40	40	2	ENST00000522567.5_82_189	MEAAAAVVAAEAEVENEDGDSSCGDVCFMDKGLQRT	chr8:85107215-85146080:+	14.6064	6.4917	66.5569	nonsense_mediated_decay	C	ORF_annotated	ORF_annotated	Alt5_stop	TRUE	1794	9.88328	ENST00000522567.5:82-189:+	NA
ENSG00000133739.16	LRRCC1	protein_coding	ENST00000360375.8	protein_coding	N_AID_UPF1_0h_IAA	74.1049	0.7422	81.1111	85.7143	1.70157e-06	1.72764e-06	225	222	9	ENST00000360375.8_59_3154	MEAAAAVVAAEAEVENEDGDSSCGDVCFMDKGLQSISELSLDSTLHAVNLHCNNISKIEAIDHIWNLQHLDLSSNQISRIEGLNTLTKLCTLNLSCNLITKVEGLEELINLTRLNVSYNHIDDLSGLIPLHGIKHKLRYIDLHSNRIDSIHHLLQCMVGLHFLTNLILEKDGDDNPVCRLPGYRAVILQTLPQLRILDCKNIFGEPVNLTEINSSQLQCLEGLLDNLVSSDSPLNISEDEIIDRMPVITAPIDELVPLEQFASTPSDAVLTSFMSVCQSSEPEKNNHENDLQNEIKLQKLDDQILQLLNETSNSIDNVLEKDPRPKRDTDITSESDYGNRKECNRKVPRRSKIPYDAKTIQTIKHHNKNYNSFVSCNRKMKPPYLKELYVSSSLANCPMLQESEKPKTEIIKVDQSHSEDNTYQSLVEQLDQEREKRWRAEQAENKLMDYIDELHKHANEKEDIHSLALLTTDRLKEIIFRERNSKGQLEVMVHKLQNEIKKLTVELMKAKDQQEDHLKHLRTLEKTLEKMERQKRQQQAAQIRLIQEVELKASAADREIYLLRTSLHREREQAQQLHQLLALKEQEHRKELETREFFTDADFQDALAKEIAKEEKKHEQMIKEYQEKIDVLSQQYMDLENEFRIALTVEARRFQDVKDGFENVATELAKSKHALIWAQRKENESSSLIKDLTCMVKEQKTKLAEVSKLKQETAANLQNQINTLEILIEDDKQKSIQIELLKHEKVQLISELAAKESLIFGLRTERKVWGHELAQQGSSLAQNRGKLEAQIESLSRENECLRKTNESDSDALRIKCKIIDDQTETIRKLKDCLQEKDEHIKRLQEKITEIEKCTQEQLDEKSSQLDEVLEKLERHNERKEKLKQQLKGKEVELEEIRKAYSTLNRKWHDKGELLCHLETQVKEVKEKFENKEKKLKAERDKSIELQKNAMEKLHSMDDAFKRQVDAIVEAHQAEIAQLANEKQKCIDSANLKVHQIEKEMRELLEETCKNKKTMEAKIKQLAFALNEIQQDM	chr8:85107215-85146080:+	210.394	93.5083	33.4431	protein_coding	same	ORF_annotated	ORF_annotated	exact_start_stop	FALSE	-119	4.96609	ENST00000360375.8:59-3154:+	NA
ENSG00000133740.11	E2F5	protein_coding	ENST00000416274.7	protein_coding	N_AID_UPF1_0h_IAA	73.3333	0.7255	75	74.0741	1.43013e-05	1.43013e-05	51	51	5	ENST00000416274.7_268_1305	MAAAEPASSGQQAPAGQGQGQRPPPQPPQAQAPQPPPPPQLGGAGGGSSRHEKSLGLLTTKFVSLLQEAKDGVLDLKAAADTLAVRQKRRIYDITNVLEGIDLIEKKSKNSIQWKGVGAGCNTKEVIDRLRYLKAEIEDLELKERELDQQKLWLQQSIKNVMDDSINNRFSYVTHEDICNCFNGDTLLAIQAPSGTQLEVPIPEMGQNGQKKYQINLKSHSGPIHVLLINKESSSSKPVVFPVPPPDDLTQPSSQSLTPVTPQKSSMATQNLPEQHVSERSQALQQTSATDISSAGSISGDIIDELMSSDVFPLLRLSPTPADDYNFNLDDNEGVCDLFDVQILNY	chr8:85177154-85217158:+	51	100	100	protein_coding	same	ORF_annotated	ORF_annotated	exact_start_stop	FALSE	-106	3.59051	ENST00000416274.7:268-1305:+	NA
ENSG00000185015.8	CA13	protein_coding	ENST00000321764.4	protein_coding	N_AID_UPF1_0h_IAA	65.5172	0.7073	NA	NA	0.00158635	0.000868443	41	38	2	ENST00000321764.4_372_1157	MSRLSWGYREHNGPIHWKEFFPIADGDQQSPIEIKTKEVKYDSSLRPLSIKYDPSSAKIISNSGHSFNVDFDDTENKSVLRGGPLTGSYRLRQVHLHWGSADDHGSEHIVDGVSYAAELHVVHWNSDKYPSFVEAAHEPDGLAVLGVFLQIGEPNSQLQKITDTLDSIKEKGKQTRFTNFDLLSLLPPSWDYWTYPGSLTVPPLLESVTWIVLKQPINISSQQLAKFRSLLCTAEGEAAAFLVSNHRPPQPLKGRKVRASFH	chr8:85220587-85284073:+	41	100	100	protein_coding	same	ORF_annotated	ORF_annotated	exact_start_stop	FALSE	-116	3.81192	ENST00000321764.4:372-1157:+	NA
ENSG00000104267.10	CA2	protein_coding	ENST00000285379.10	protein_coding	N_AID_UPF1_0h_IAA	71.6148	0.7043	72.5115	70.4787	1.07969e-11	6.60495e-12	399	396	17	ENST00000285379.10_76_855	MSHHWGYGKHNGPEHWHKDFPIAKGERQSPVDIDTHTAKYDPSLKPLSVSYDQATSLRILNNGHAFNVEFDDSQDKAVLKGGPLDGTYRLIQFHFHWGSLDGQGSEHTVDKKKYAAELHLVHWNTKYGDFGKAVQQPDGLAVLGIFLKVGSAKPGLQKVVDVLDSIKTKGKSADFTNFDPRGLLPESLDYWTYPGSLTTPPLLECVTWIVLKEPISVSSEQVLKFRKLNFNGEGEPEELMVDNWRPAQPLKNRQIKASFK	chr8:85463968-85481493:+	399	100	100	protein_coding	same	ORF_annotated	ORF_annotated	exact_start_stop	FALSE	-116	37.3819	ENST00000285379.10:76-855:+	NA
ENSG00000123124.14	WWP1	protein_coding	ENST00000517970.6	protein_coding	N_AID_UPF1_0h_IAA	62.2992	0.6404	61.5079	62.5	1.77104e-10	2.58823e-09	228	160	4	ENST00000517970.6_499_3264	MATASPRSDTSNNHSGRLQLQVTVSSAKLKRKKNWFGTAIYTEVVVDGEITKTAKSSSSSNPKWDEQLTVNVTPQTTLEFQVWSHRTLKADALLGKATIDLKQALLIHNRKLERVKEQLKLSLENKNGIAQTGELTVVLDGLVIEQENITNCSSSPTIEIQENGDALHENGEPSARTTARLAVEGTNGIDNHVPTSTLVQNSCCSYVVNGDNTPSSPSQVAARPKNTPAPKPLASEPADDTVNGESSSFAPTDNASVTGTPVVSEENALSPNCTSTTVEDPPVQEILTSSENNECIPSTSAELESEARSILEPDTSNSRSSSAFEAAKSRQPDGCMDPVRQQSGNANTETLPSGWEQRKDPHGRTYYVDHNTRTTTWERPQPLPPGWERRVDDRRRVYYVDHNTRTTTWQRPTMESVRNFEQWQSQRNQLQGAMQQFNQRYLYSASMLAAENDPYGPLPPGWEKRVDSTDRVYFVNHNTKTTQWEDPRTQGLQNEEPLPEGWEIRYTREGVRYFVDHNTRTTTFKDPRNGKSSVTKGGPQIAYERGFRWKLAHFRYLCQSNALPSHVKINVSRQTLFEDSFQQIMALKPYDLRRRLYVIFRGEEGLDYGGLAREWFFLLSHEVLNPMYCLFEYAGKNNYCLQINPASTINPDHLSYFCFIGRFIAMALFHGKFIDTGFSLPFYKRMLSKKLTIKDLESIDTEFYNSLIWIRDNNIEECGLEMYFSVDMEILGKVTSHDLKLGGSNILVTEENKDEYIGLMTEWRFSRGVQEQTKAFLDGFNEVVPLQWLQYFDEKELEVMLCGMQEVDLADWQRNTVYRHYTRNSKQIIWFWQFVKETDNEVRMRLLQFVTGTCRLPLGGFAELMGSNGPQKFCIEKVGKDTWLPRSHTCFNRLDLPPYKSYEQLKEKLLFAIEETEGFGQE	chr8:86342547-86478420:+	228	100	100	protein_coding	same	ORF_annotated	ORF_annotated	exact_start_stop	FALSE	-96	6.02373	ENST00000517970.6:499-3264:+	NA
ENSG00000085719.13	CPNE3	protein_coding	ENST00000517490.6	protein_coding	N_AID_UPF1_0h_IAA	64.2984	0.6898	68.4356	74.6641	8.47549e-13	9.51186e-13	2179	2148	88	ENST00000517490.6_156_1766	MAAQCVTKVALNVSCANLLDKDIGSKSDPLCVLFLNTSGQQWYEVERTERIKNCLNPQFSKTFIIDYYFEVVQKLKFGVYDIDNKTIELSDDDFLGECECTLGQIVSSKKLTRPLVMKTGRPAGKGSITISAEEIKDNRVVLFEMEARKLDNKDLFGKSDPYLEFHKQTSDGNWLMVHRTEVVKNNLNPVWRPFKISLNSLCYGDMDKTIKVECYDYDNDGSHDLIGTFQTTMTKLKEASRSSPVEFECINEKKRQKKKSYKNSGVISVKQCEITVECTFLDYIMGGCQLNFTVGVDFTGSNGDPRSPDSLHYISPNGVNEYLTALWSVGLVIQDYDADKMFPAFGFGAQIPPQWQVSHEFPMNFNPSNPYCNGIQGIVEAYRSCLPQIKLYGPTNFSPIINHVARFAAAATQQQTASQYFVLLIITDGVITDLDETRQAIVNASRLPMSIIIVGVGGADFSAMEFLDGDGGSLRSPLGEVAIRDIVQFVPFRQFQNAPKEALAQCVLAEIPQQVVGYFNTYKLLPPKNPATKQQKQ	chr8:86514435-86561498:+	2179	100	100	protein_coding	same	ORF_annotated	ORF_annotated	exact_start_stop	FALSE	-119	98.8427	ENST00000517490.6:156-1766:+	NA
ENSG00000104312.8	RIPK2	protein_coding	ENST00000522965.1	nonsense_mediated_decay	N_AID_UPF1_0h_IAA	79.529	0.75	84.7917	79.4872	0.00379036	0.00379036	44	44	5	ENST00000522965.1_256_459	MNGEAICSALPTIPYHKLADLRYLSRGASGTVSSARHADWRVQVAVKHLHIHTPLLDRKLNILMLLGH	chr8:89757806-89791064:+	38.4018	16.1352	60.4407	nonsense_mediated_decay	C	ORF_annotated	ORF_annotated	Alt5_stop	TRUE	928	13.7564	ENST00000522965.1:256-459:+	NA
ENSG00000104312.8	RIPK2	protein_coding	ENST00000220751.5	protein_coding	N_AID_UPF1_0h_IAA	71.0959	0.7227	86.0632	83.3333	6.25315e-09	5.84592e-09	238	236	10	ENST00000220751.5_246_1865	MNGEAICSALPTIPYHKLADLRYLSRGASGTVSSARHADWRVQVAVKHLHIHTPLLDSERKDVLREAEILHKARFSYILPILGICNEPEFLGIVTEYMPNGSLNELLHRKTEYPDVAWPLRFRILHEIALGVNYLHNMTPPLLHHDLKTQNILLDNEFHVKIADFGLSKWRMMSLSQSRSSKSAPEGGTIIYMPPENYEPGQKSRASIKHDIYSYAVITWEVLSRKQPFEDVTNPLQIMYSVSQGHRPVINEESLPYDIPHRARMISLIESGWAQNPDERPSFLKCLIELEPVLRTFEEITFLEAVIQLKKTKLQSVSSAIHLCDKKKMELSLNIPVNHGPQEESCGSSQLHENSGSPETSRSLPAPQDNDFLSRKAQDCYFMKLHHCPGNHSWDSTISGSQRAAFCDHKTTPCSSAIINPLSTAGNSERLQPGIAQQWIQSKREDIVNQMTEACLNQSLDALLSRDLIMKEDYELVSTKPTRTSKVRQLLDTTDIQGEEFAKVIVQKLKDNKQMGLQPYPEILVVSRSPSLNLLQNKSM	chr8:89757806-89791064:+	199.598	83.8648	39.5593	protein_coding	same	ORF_annotated	ORF_annotated	exact_start_stop	FALSE	-334	9.00377	ENST00000220751.5:246-1865:+	NA
ENSG00000164823.11	OSGIN2	protein_coding	ENST00000451899.7	protein_coding	N_AID_UPF1_0h_IAA	70.7049	0.6945	60.8333	67.8571	7.02477e-09	7.61648e-09	311	309	5	ENST00000451899.7_225_1871	MPVWCCRCSLAGHFRNYSDTETEGEIFNSLVQYFGDNLGRKVKAMPLVEETSLLEDSSVTFPVVIIGNGPSGICLSYMLSGYRPYLSSEAIHPNTILNSKLEEARHLSIVDQDLEYLSEGLEGRSSNPVAVLFDTLLHPDADFGYDYPSVLHWKLEQHHYIPHVVLGKGPPGGAWHNMEGSMLTISFGSWMELPGLKFKDWVSSKRRSLKGDRVMPEEIARYYKHYVKVMGLQKNFRENTYITSVSRLYRDQDDDDIQDRDISTKHLQIEKSNFIKRNWEIRGYQRIADGSHVPFCLFAENVALATGTLDSPAHLEIEGEDFPFVFHSMPEFGAAINKGKLRGKVDPVLIVGSGLTAADAVLCAYNSNIPVIHVFRRRVTDPSLIFKQLPKKLYPEYHKVYHMMCTQSYSVDSNLLSDYTSFPEHRVLSFKSDMKCVLQSVSGLKKIFKLSAAVVLIGSHPNLSFLKDQGCYLGHKSSQPITCKGNPVEIDTYTYECIKEANLFALGPLVGDNFVRFLKGGALGVTRCLATRQKKKHLFVERGGGDGIA	chr8:89901849-89927888:+	311	100	100	protein_coding	same	ORF_annotated	ORF_annotated	exact_start_stop	FALSE	-1026	13.7991	ENST00000451899.7:225-1871:+	NA
ENSG00000104325.7	DECR1	protein_coding	ENST00000522161.5	protein_coding	N_AID_UPF1_0h_IAA	63.735	0.6801	52.9167	56.25	1.63222e-07	1.56184e-07	372	368	13	ENST00000522161.5_807_1661	MLPPNSFQGKVAFITGGGTGLGKGMTTLLSSLGAQCVIASRKMDVLKATAEQISSQTGNKVHAIQCDVRDPDMVQNTVSELIKVAGHPNIVINNAAGNFISPTERLSPNAWKTITDIVLNGTAFVTLEIGKQLIKAQKGAAFLSITTIYAETGSGFVVPSASAKAGVEAMSKSLAAEWGKYGMRFNVIQPGPIKTKGAFSRLDPTGTFEKEMIGRIPCGRLGTVEELANLAAFLCSDYASWINGAVIKFDGGEEVLISGEFNDLRKVTKEQWDTIEELIRKTKGS	chr8:90001405-90053633:+	372	100	100	protein_coding	N	N_truncation	N_truncation	Alt3_start	FALSE	-56	31.7951	ENST00000522161.5:684-1661:+	NA
ENSG00000155100.11	OTUD6B	protein_coding	ENST00000285420.8	protein_coding	N_AID_UPF1_0h_IAA	68.0291	0.7038	77.3611	81.25	1.44994e-07	1.29309e-07	449	446	24	ENST00000285420.8_190_1068	MEAVLTEELDEEEQLLRRHRKEKKELQAKIQGMKNAVPKNDKKRRKQLTEDVAKLEKEMEQKHREELEQLKLTTKENKIDSVAVNISNLVLENQPPRISKAQKRREKKAALEKEREERIAEAEIENLTGARHMESEKLAQILAARQLEIKQIPSDGHCMYKAIEDQLKEKDCALTVVALRSQTAEYMQSHVEDFLPFLTNPNTGDMYTPEEFQKYCEDIVNTAAWGGQLELRALSHILQTPIEIIQADSPPIIVGEEYSKKPLILVYMRHAYGLGEHYNSVTRLVNIVTENCS	chr8:91070196-91087095:+	449	100	100	protein_coding	N	N_truncation	N_truncation	Alt3_start	FALSE	-81	37.3285	ENST00000285420.8:100-1068:+	NA
ENSG00000188343.14	CIBAR1	protein_coding	ENST00000518322.6	protein_coding	N_AID_UPF1_0h_IAA	68.1287	0.7203	100	100	2.10746e-10	0.000867521	1144	440	19	ENST00000518322.6_99_965	MMRRTLENRNAQTKQLQTAVSNVEKHFGELCQIFAAYVRKTARLRDKADLLVNEINAYAATETPHLKLGLMNFADEFAKLQDYRQAEVERLEAKVVEPLKTYGTIVKMKRDDLKATLTARNREAKQLTQLERTRQRNPSDRHVISQAETELQRAAMDASRTSRHLEETINNFERQKMKDIKTIFSEFITIEMLFHGKALEVYTAAYQNIQNIDEDEDLEVFRNSLYAPDYSSRLDIVRANSKSPLQRSLSAKCVSGTGQVSTCRLRKDQQAEDDEDDELDVTEEENFLK	chr8:93698561-93731527:+	1066.09	93.1899	92.2389	protein_coding	same	ORF_annotated	ORF_annotated	exact_start_stop	FALSE	-89	89.8584	ENST00000518322.6:99-965:+	NA
ENSG00000188343.14	CIBAR1	protein_coding	ENST00000423990.6	protein_coding	N_AID_UPF1_0h_IAA	67.6298	0.7121	100	100	1.71734e-09	0.000488093	1028	433	19	ENST00000423990.6_67_819	MMRRTLENRNAQTKQLQTAVSNVEKHFGELCQIFAAYVRKTARLRDKADLLVNEINAYAATETPHLKLGLMNFADEFAKLQDYRQAEVERLEAKVVEPLKTYGTIVKMKRDDLKATLTARNREAKQLTQLERTRQRNPSDRHVISQAETELQRAAMDASRTSRHLEETINNFERQKMKDIKVFRNSLYAPDYSSRLDIVRANSKSPLQRSLSAKCVSGTGQVSTCRLRKDQQAEDDEDDELDVTEEENFLK	chr8:93698561-93731527:+	77.9076	6.8101	7.7611	protein_coding	same	ORF_annotated	ORF_annotated	exact_start_stop	FALSE	-89	7.56081	ENST00000423990.6:67-819:+	NA
ENSG00000164953.17	TMEM67	protein_coding	ENST00000453906.6	protein_coding	N_AID_UPF1_0h_IAA	63.839	0.6667	100	100	1.68032e-10	1.6949e-10	336	334	17	ENST00000453906.6_22_2124	MATRGGAGVAMAVWSLLSARAVTAFLLLFLPRFLQAQTFSFPFQQPEKCDNNQYFDISALSCVPCGANQRQDARGTSCVCLPGFQMISNNGGPAIICKKCPENMKGVTEDGWNCISCPSDLTAEGKCHCPIGHILDSNSGKWLLTRRIFLVDAVSGRENDLGTQPRVIRVATQISLSVHLVPNTINGNIYPPLITIAYSDIDIKDANSQSVKVSFSVTYEMDHGEAHVQTDIALGVLGGLAVLASLLKTAGWKRRIGSPMIDLQTVVKFLVYYAGDLANVFFIITVGTGLYWLIFFKAQKSVSVLLPMPIQEERFVTYVGCAFALKALQFLHKLISQITIDVFFIDWERPKGKVLKAVEGEGGVRSATVPVSIWRTYFVANEWNEIQTVRKINSLFQVLTVLFFLEVVGFKNLALMDSSSSLSRNPPSYIAPYSCILRYAVSAALWLAIGIIQVVFFAVFYERFIEDKIRQFVDLCSMSNISVFLLSHKCFGYYIHGRSVHGHADTNMEEMNMNLKREAENLCSQRGLVPNTDGQTFEIAISNQMRQHYDRIHETLIRKNGPARLLSSSASTFEQSIKAYHMMNKFLGSFIDHVHKEMDYFIKDKLLLERILGMEFMEPMEKSIFYNDEGYSFSSVLYYGNEATLLIFDLLFFCVVDLACQNFILASFLTYLQQEIFRYIRNTVGQKNLASKTLVDQRFLI	chr8:93754844-93819234:+	80.3197	18.4643	24.2774	protein_coding	same	ORF_annotated	ORF_annotated	exact_start_stop	FALSE	-77	2.79104	ENST00000453906.6:22-2124:+	NA
ENSG00000164953.17	TMEM67	protein_coding	ENST00000453321.8	protein_coding	N_AID_UPF1_0h_IAA	66.6187	0.6828	100	100	9.1778e-12	1.30327e-11	435	431	23	ENST00000453321.8_22_3006	MATRGGAGVAMAVWSLLSARAVTAFLLLFLPRFLQAQTFSFPFQQPEKCDNNQYFDISALSCVPCGANQRQDARGTSCVCLPGFQMISNNGGPAIICKKCPENMKGVTEDGWNCISCPSDLTAEGKCHCPIGHILVERDINGTLLSQATCELCDGNENSFMVVNALGDRCVRCEPTFVNTSRSCACSEPNILTGGLCFSSTGNFPLRRISAARYGEVGMSLTSEWFAKYLQSSAAACWVYANLTSCQALGNMCVMNMNSYDFATFDACGLFQFIFENTAGLSTVHSISFWRQNLPWLFYGDQLGLAPQVLSSTSLPTNFSFKGENQNTKLKFVAASYDIRGNFLKWQTLEGGVLQLCPDTETRLNAAYSFGTTYQQNCEIPISKILIDFPTPIFYDVYLEYTDENQHQYILAVPVLNLNLQHNKIFVNQDSNSGKWLLTRRIFLVDAVSGRENDLGTQPRVIRVATQISLSVHLVPNTINGNIYPPLITIAYSDIDIKDANSQSVKVSFSVTYEMDHGEAHVQTDIALGVLGGLAVLASLLKTAGWKRRIGSPMIDLQTVVKFLVYYAGDLANVFFIITVGTGLYWLIFFKAQKSVSVLLPMPIQEERFVTYVGCAFALKALQFLHKLISQITIDVFFIDWERPKGKVLKAVEGEGGVRSATVPVSIWRTYFVANEWNEIQTVRKINSLFQVLTVLFFLEVVGFKNLALMDSSSSLSRNPPSYIAPYSCILRYAVSAALWLAIGIIQVVFFAVFYERFIEDKIRQFVDLCSMSNISVFLLSHKCFGYYIHGRSVHGHADTNMEEMNMNLKREAENLCSQRGLVPNTDGQTFEIAISNQMRQHYDRIHETLIRKNGPARLLSSSASTFEQSIKAYHMMNKFLGSFIDHVHKEMDYFIKDKLLLERILGMEFMEPMEKSIFYNDEGYSFSSVLYYGNEATLLIFDLLFFCVVDLACQNFILASFLTYLQQEIFRYIRNTVGQKNLASKTLVDQRFLI	chr8:93754844-93819234:+	295.262	67.8763	62.8758	protein_coding	same	ORF_annotated	ORF_annotated	exact_start_stop	FALSE	-77	7.22847	ENST00000453321.8:22-3006:+	NA
ENSG00000164953.17	TMEM67	protein_coding	ENST00000409623.8	protein_coding	N_AID_UPF1_0h_IAA	66.6174	0.6815	100	100	5.68765e-12	7.29703e-12	427	424	23	ENST00000409623.8_17_2956	MATRGGAGVAMAVWSLLSARAVTAFLLLFLPRFLQAQTFSFPFQQPEKCDNNQYFDISALSCVPCGANQRQDARGTSCVCLPGFQMISNNGGPAIICKKCPENMKGVTEDGWNCISCPSDLTAEGKCHCPIGHILVERDINGTLLSQATCELCDGNENSFMVVNALGDRCVRCEPTFVNTSRSCACSEPNILTGGLCFSSTGNFPLRRISAARYGEVGMSLTSEWFAKYLQSSAAACWVYANLTSCQALGNMCVMNMNSYDFATFDACGLFQFIFENTAGLSTVHSISFWRQNLPWLFYGDQLGLAPQVLSSTSLPTNFSFKGENQNTKLKFVAASYDIRGNFLKWQTLEGGVLQLCPDTETRLNAAYSFGTTYQQNCEIPISKILIDFPTPIFYDVYLEYTDENQHQYILAVPVLNLNLQHNKIFVNQVDAVSGRENDLGTQPRVIRVATQISLSVHLVPNTINGNIYPPLITIAYSDIDIKDANSQSVKVSFSVTYEMDHGEAHVQTDIALGVLGGLAVLASLLKTAGWKRRIGSPMIDLQTVVKFLVYYAGDLANVFFIITVGTGLYWLIFFKAQKSVSVLLPMPIQEERFVTYVGCAFALKALQFLHKLISQITIDVFFIDWERPKGKVLKAVEGEGGVRSATVPVSIWRTYFVANEWNEIQTVRKINSLFQVLTVLFFLEVVGFKNLALMDSSSSLSRNPPSYIAPYSCILRYAVSAALWLAIGIIQVVFFAVFYERFIEDKIRQFVDLCSMSNISVFLLSHKCFGYYIHGRSVHGHADTNMEEMNMNLKREAENLCSQRGLVPNTDGQTFEIAISNQMRQHYDRIHETLIRKNGPARLLSSSASTFEQSIKAYHMMNKFLGSFIDHVHKEMDYFIKDKLLLERILGMEFMEPMEKSIFYNDEGYSFSSVLYYGNEATLLIFDLLFFCVVDLACQNFILASFLTYLQQEIFRYIRNTVGQKNLASKTLVDQRFLI	chr8:93754844-93819234:+	59.4184	13.6594	12.8468	protein_coding	same	ORF_annotated	ORF_annotated	exact_start_stop	FALSE	-77	1.47692	ENST00000409623.8:17-2956:+	NA
ENSG00000254387.1	MYL12AP1	processed_pseudogene	ENST00000518490.1	processed_pseudogene	N_AID_UPF1_0h_IAA	64.4712	0.6885	62.2439	73	0.0131683	0.0732513	748	4	1	ENST00000518490.1_64_369	MFAVFDQSQIQEFKEAFNMIDQNRDGFIDKEDLQDMLASSGKSPTDWYLDAMMNEAPGPISFTVFLTMFGEKLNGTDPEDVIRHAFACFDEEATGTIQEDYL	chr8:93849561-93850075:+	748	100	100	processed_pseudogene	NA	novel	novel	novel	FALSE	-368	178.634	ENST00000518490.1:1-369:+	NA
ENSG00000164951.16	PDP1	protein_coding	ENST00000517764.1	protein_coding	N_AID_UPF1_0h_IAA	61.3331	0.6881	58.3333	60	8.32048e-05	8.17993e-05	10790	10721	483	ENST00000517764.1_67_1854	MSISALLSMGRCCCRCCCPRGLWMLSAPCCDDRRMCVCPGPRRIGIPVRSSSLPLFSDAMPAPTQLFFPLIRNCELSRIYGTACYCHHKHLCCSSSYIPQSRLRYTPHPAYATFCRPKENWWQYTQGRRYASTPQKFYLTPPQVNSILKANEYSFKVPEFDGKNVSSILGFDSNQLPANAPIEDRRSAATCLQTRGMLLGVFDGHAGCACSQAVSERLFYYIAVSLLPHETLLEIENAVESGRALLPILQWHKHPNDYFSKEASKLYFNSLRTYWQELIDLNTGESTDIDVKEALINAFKRLDNDISLEAQVGDPNSFLNYLVLRVAFSGATACVAHVDGVDLHVANTGDSRAMLGVQEEDGSWSAVTLSNDHNAQNERELERLKLEHPKSEAKSVVKQDRLLGLLMPFRAFGDVKFKWSIDLQKRVIESGPDQLNDNEYTKFIPPNYHTPPYLTAEPEVTYHRLRPQDKFLVLATDGLWETMHRQDVVRIVGEYLTGMHHQQPIAVGGYKVTLGQMHGLLTERRTKMSSVFEDQNAATHLIRHAVGNNEFGTVDHERLSKMLSLPEELARMYRDDITIIVVQFNSHVVGAYQNQE	chr8:93857807-93926068:+	10790	100	100	protein_coding	N	N_extension	N_extension	Alt5_start	FALSE	-1654	440.998	ENST00000517764.1:67-1854:+	NA
ENSG00000104413.18	ESRP1	protein_coding	ENST00000423620.6	protein_coding	N_AID_UPF1_0h_IAA	70.1435	0.7227	69.6698	73.5065	1.11208e-07	1.70432e-07	1742	1717	108	ENST00000423620.6_246_2222	MTASPDYLVVLFGITAGATGAKLGSDEKELILLFWKVVDLANKKVGQLHEVLVRPDQLELTEDCKEETKIDVESLSSASQLDQALRQFNQSVSNELNIGVGTSFCLCTDGQLHVRQILHPEASKKNVLLPECFYSFFDLRKEFKKCCPGSPDIDKLDVATMTEYLNFEKSSSVSRYGASQVEDMGNIILAMISEPYNHRFSDPERVNYKFESGTCSKMELIDDNTVVRARGLPWQSSDQDIARFFKGLNIAKGGAALCLNAQGRRNGEALVRFVSEEHRDLALQRHKHHMGTRYIEVYKATGEDFLKIAGGTSNEVAQFLSKENQVIVRMRGLPFTATAEEVVAFFGQHCPITGGKEGILFVTYPDGRPTGDAFVLFACEEYAQNALRKHKDLLGKRYIELFRSTAAEVQQVLNRFSSAPLIPLPTPPIIPVLPQQFVPPTNVRDCIRLRGLPYAATIEDILDFLGEFATDIRTHGVHMVLNHQGRPSGDAFIQMKSADRAFMAAQKCHKKNMKDRYVEVFQCSAEEMNFVLMGGTLNRNGLSPPPCLSPPSYTFPAPAAVIPTEAAIYQPSVILNPRALQPSTAYYPAGTQLFMNYTAYYPSPPGSPNSLGYFPTAANLSGVPPQPGTVVRMQGLAYNTGVKEILNFFQGYQCLKDVW	chr8:94641074-94707466:+	910.044	29.9393	26.6843	protein_coding	C	ORF_annotated	ORF_annotated	Alt3_stop	FALSE	-17	33.6387	ENST00000423620.6:246-2222:+	NA
ENSG00000104413.18	ESRP1	protein_coding	ENST00000433389.8	protein_coding	N_AID_UPF1_0h_IAA	69.6104	0.7131	69.6698	73.5065	7.26124e-08	1.104e-07	1844	1816	139	ENST00000433389.8_146_2188	MTASPDYLVVLFGITAGATGAKLGSDEKELILLFWKVVDLANKKVGQLHEVLVRPDQLELTEDCKEETKIDVESLSSASQLDQALRQFNQSVSNELNIGVGTSFCLCTDGQLHVRQILHPEASKKNVLLPECFYSFFDLRKEFKKCCPGSPDIDKLDVATMTEYLNFEKSSSVSRYGASQVEDMGNIILAMISEPYNHRFSDPERVNYKFESGTCSKMELIDDNTVVRARGLPWQSSDQDIARFFKGLNIAKGGAALCLNAQGRRNGEALVRFVSEEHRDLALQRHKHHMGTRYIEVYKATGEDFLKIAGGTSNEVAQFLSKENQVIVRMRGLPFTATAEEVVAFFGQHCPITGGKEGILFVTYPDGRPTGDAFVLFACEEYAQNALRKHKDLLGKRYIELFRSTAAEVQQVLNRFSSAPLIPLPTPPIIPVLPQQFVPPTNVRDCIRLRGLPYAATIEDILDFLGEFATDIRTHGVHMVLNHQGRPSGDAFIQMKSADRAFMAAQKCHKKNMKDRYVEVFQCSAEEMNFVLMGGTLNRNGLSPPPCKLPCLSPPSYTFPAPAAVIPTEAAIYQPSVILNPRALQPSTAYYPAGTQLFMNYTAYYPSPPGSPNSLGYFPTAANLSGVPPQPGTVVRMQGLAYNTGVKEILNFFQGYQYATEDGLIHTNDQARTLPKEWVCI	chr8:94641074-94707466:+	875.365	28.7984	24.8383	protein_coding	same	ORF_annotated	ORF_annotated	exact_start_stop	FALSE	39	31.3115	ENST00000433389.8:146-2188:+	NA
ENSG00000104413.18	ESRP1	protein_coding	ENST00000646773.1	protein_coding	N_AID_UPF1_0h_IAA	70.5733	0.7278	69.6698	73.5065	8.88772e-08	1.31778e-07	1686	1662	106	ENST00000646773.1_121_1944	MTASPDYLVVLFGITAGATGAKLGSDEKELILLFWKVVDLANKKVGQLHEVLVRPDQLELTEDCKEETKIDVESLSSASQLDQALRQFNQSVSNELNIGVGTSFCLCTDGQLHVRQILHPEASKKNVLLPECFYSFFDLRKEFKKCCPGSPDIDKLDVATMTEYLNFEKSSSVSRYGASQVEDMGNIILAMISEPYNHRFSDPERVNYKFESGTCSKMELIDDNTVVRARGLPWQSSDQDIARFFKGLNIAKGGAALCLNAQGRRNGEALVRFVSEEHRDLALQRHKHHMGTRYIEVYKATGEDFLKIAGGTSNEVAQFLSKENQVIVRMRGLPFTATAEEVVAFFGQHCPITGGKEGILFVTYPDGRPTGDAFVLFACEEYAQNALRKHKDLLGKRYIELFRSTAAEVQQVLNRFSSAPLIPLPTPPIIPVLPQQFVPPTNVRDCIRLRGLPYAATIEDILDFLGEFATDIRTHGVHMVLNHQGRPSGDAFIQMKSADRAFMAAQKCHKKNMKDRYVEVFQCSAEEMNFVLMGGTLNRNGLSPPPCKLPCLSPPSYTFPAPAAVIPTEAAIYQPSVILNPRALQPSTAYYPAGTQLFMNYTAYYPSV	chr8:94641074-94707466:+	276.584	9.0993	8.7903	protein_coding	C	ORF_annotated	ORF_annotated	Alt3_stop	FALSE	-3	11.0812	ENST00000646773.1:121-1944:+	NA
ENSG00000104413.18	ESRP1	protein_coding	ENST00000519505.5	protein_coding	N_AID_UPF1_0h_IAA	68.3447	0.6676	62.9902	64.2857	2.19531e-07	2.67993e-07	1038	1013	104	ENST00000519505.5_77_1504	MTEYLNFEKSSSVSRYGASQVEDMGNIILAMISEPYNHRFSDPERVNYKFESGTCSKMELIDDNTVVRARGLPWQSSDQDIARFFKGLNIAKGGAALCLNAQGRRNGEALVRFVSEEHRDLALQRHKHHMGTRYIEVYKATGEDFLKIAGGTSNEVAQFLSKENQVIVRMRGLPFTATAEEVVAFFGQHCPITGGKEGILFVTYPDGRPTGDAFVLFACEEYAQNALRKHKDLLGKRYIELFRSTAAEVQQVLNRFSSAPLIPLPTPPIIPVLPQQFVPPTNVRDCIRLRGLPYAATIEDILDFLGEFATDIRTHGVHMVLNHQGRPSGDAFIQMKSADRAFMAAQKCHKKNMKDRYVEVFQCSAEEMNFVLMGGTLNRNGLSPPPCKLPCLSPPSYTFPAPAAVIPTEAAIYQPSVILNPRALQPSTAYYPAGTQLFMNYTAYYPSMQPRMDLYTQMTRPGLYPKNGFVFKGPSS	chr8:94641074-94707466:+	977.635	32.163	39.6871	protein_coding	N_C	N_truncation	N_truncation	Alt3_start_Alt3_stop	FALSE	23	50.0301	ENST00000519505.5:77-1504:+	NA
ENSG00000156162.16	DPY19L4	protein_coding	ENST00000414645.6	protein_coding	N_AID_UPF1_0h_IAA	68.2401	0.6858	79.5068	79.2208	1.69493e-09	3.042e-08	557	498	15	ENST00000414645.6_100_2268	MAEEEGPPVELRQRKKPKSSENKESAKEEKISDIPIPERAPKHVLFQRFAKIFIGCLAAVTSGMMYALYLSAYHERKFWFSNRQELEREITFQGDSAIYYSYYKDMLKAPSFERGVYELTHNNKTVSLKTINAVQQMSLYPELIASILYQATGSNEIIEPVYFYIGIVFGLQGIYVTALFVTSWLMSGTWLAGMLTVAWFVINRVDTTRIEYSIPLRENWALPYFACQIAALTGYLKSNLNTYGERFCYLLMSASTYTFMMMWEYSHYLLFLQAISLFLLDTFSVEQSDKVYEVYKIYIFSLFLGYLLQFENPALLVSPLLSLVAALMLAKCLQLNVKKGSFVAKIIKVINFYLVCTLTITLNIIMKMFVPHKENGHMLKFLEVKFGLNMTKNFTMNWLLCQESLQAPSQDFFLRLTQSSLLPFYILVLIICFLSMLQVIFRRINGKSLKETVTLEDGRIGERPEIIYHVIHTILLGSLAMVIEGLKYIWIPYVCMLAAFGVCSPELWMTLFKWLRLRTVHPILLALILSMAVPTIIGLSLWKEFFPRLMTELMELQEFYDPDTVELMTWIKRQAPVAAVFAGSPQLMGAIKLCTGWMVTSLPLYNDDDLLKRNENIYQIYSKRSAEDIYKILTSYKANYLIVEDAICNEVGPMRGCRVKDLLDIANGHMVCEEGDKLTYSKYGRFCHEVKINYSPYVNYFTRVYWNRSYFVYKINTVISFQS	chr8:94719703-94793836:+	557	100	100	protein_coding	same	ORF_annotated	ORF_annotated	exact_start_stop	FALSE	-161	18.7663	ENST00000414645.6:100-2268:+	NA
ENSG00000164941.14	INTS8	protein_coding	ENST00000523731.6	protein_coding	N_AID_UPF1_0h_IAA	71.2551	0.7202	75.0868	79.3103	1.1396e-15	1.38113e-15	1190	1183	82	ENST00000523731.6_146_3130	MSAEAADREAATSSRPCTPPQTCWFEFLLEESLLEKHLRKPCPDPAPVQLIVQFLEQASKPSVNEQNQVQPPPDNKRNRILKLLALKVAAHLKWDLDILEKSLSVPVLNMLLNELLCISKVPPGTKHVDMDLATLPPTTAMAVLLYNRWAIRTIVQSSFPVKQAKPGPPQLSVMNQMQQEKELTENILKVLKEQAADSILVLEAALKLNKDLYVHTMRTLDLLAMEPGMVNGETESSTAGLKVKTEEMQCQVCYDLGAAYFQQGSTNSAVYENAREKFFRTKELIAEIGSLSLHCTIDEKRLAGYCQACDVLVPSSDSTSQQLTPYSQVHICLRSGNYQEVIQIFIEDNLTLSLPVQFRQSVLRELFKKAQQGNEALDEICFKVCACNTVRDILEGRTISVQFNQLFLRPNKEKIDFLLEVCSRSVNLEKASESLKGNMAAFLKNVCLGLEDLQYVFMISSHELFITLLKDEERKLLVDQMRKRSPRVNLCIKPVTSFYDIPASASVNIGQLEHQLILSVDPWRIRQILIELHGMTSERQFWTVSNKWEVPSVYSGVILGIKDNLTRDLVYILMAKGLHCSTVKDFSHAKQLFAACLELVTEFSPKLRQVMLNEMLLLDIHTHEAGTGQAGERPPSDLISRVRGYLEMRLPDIPLRQVIAEECVAFMLNWRENEYLTLQVPAFLLQSNPYVKLGQLLAATCKELPGPKESRRTAKDLWEVVVQICSVSSQHKRGNDGRVSLIKQRESTLGIMYRSELLSFIKKLREPLVLTIILSLFVKLHNVREDIVNDITAEHISIWPSSIPNLQSVDFEAVAITVKELVRYTLSINPNNHSWLIIQADIYFATNQYSAALHYYLQAGAVCSDFFNKAVPPDVYTDQVIKRMIKCCSLLNCHTQVAILCQFLREIDYKTAFKSLQEQNSHDAMDSYYDYIWDVTILEYLTYLHHKRGETDKRQIAIKAIGQTELNASNPEEVLQLAAQRRKKKFLQAMAKLYF	chr8:94813311-94881746:+	1190	100	100	protein_coding	same	ORF_annotated	ORF_annotated	exact_start_stop	FALSE	-113	29.133	ENST00000523731.6:146-3130:+	NA
ENSG00000156170.14	NDUFAF6	protein_coding	ENST00000396124.9	protein_coding	N_AID_UPF1_0h_IAA	60.6982	0.6262	50	50	0.000385525	0.000407783	107	106	4	ENST00000396124.9_21_1019	MAASAHGSVWGPLRLGIPGLCCRRPPLGLYARMRRLPGPEVSGRSVAAASGPGAWGTDHYCLELLRKRDYEGYLCSLLLPAESRSSVFALRAFNVELAQVKDSVSEKTIGLMRMQFWKKTVEDIYCDNPPHQPVAIELWKAVKRHNLTKRWLMKIVDEREKNLDDKAYRNIKELENYAENTQSSLLYLTLEILGIKDLHADHAASHIGKAQGIVTCLRATPYHGSRRKVFLPMDICMLHGVSQEDFLRRNQDKNVRDVIYDIASQAHLHLKHARSFHKTVPVKAFPAFLQTVSLEDFLKKIQRVDFDIFHPSLQQKNTLLPLYLYIQSWRKTY	chr8:94895533-95156698:+	79.9485	69.5204	45.471	protein_coding	same	ORF_annotated	ORF_annotated	exact_start_stop	FALSE	-125	5.84827	ENST00000396124.9:21-1019:+	NA
ENSG00000156170.14	NDUFAF6	protein_coding	ENST00000518258.5	nonsense_mediated_decay	N_AID_UPF1_0h_IAA	47.9167	0.5128	50	50	0.0484059	0.0474183	39	38	1	ENST00000518258.5_16_378	MAASAHGSVWGPLRLGIPGLCCRRPPLGLYARMRRLPGPEVSGRSVAAASGPGAWGTDHYCLELLRKRDYEGYLCSLLLPAESRSSVFALRAFNVELAQAGLLLLLSCCTVCHWDLNTKHC	chr8:94895533-95156698:+	31.5974	27.476	49.4578	nonsense_mediated_decay	C	ORF_annotated	ORF_annotated	Alt5_stop	TRUE	852	6.36104	ENST00000518258.5:16-378:+	NA
ENSG00000156170.14	NDUFAF6	protein_coding	ENST00000520757.1	nonsense_mediated_decay	N_AID_UPF1_0h_IAA	55.8559	0.5283	53.8462	48.6486	0.00884782	0.00815216	53	52	3	ENST00000520757.1_38_424	MRRLPGPEVSGRSVAAASGPGAWGTDHYCLELLRKRDYEGYLCSLLLPAESRSSVFALRAFNVELAQVKDSVSEKTIGLMRMQFWKKTVEDIYCDNPPHQPVAIELWKVCTPAEAGPVSGPQIDFTEPQ	chr8:94895533-95156698:+	3.45412	3.0036	5.0713	nonsense_mediated_decay	N_C	N_truncation	N_truncation	Alt3_start_Alt5_stop	TRUE	515	0.652243	ENST00000520757.1:38-424:+	NA
ENSG00000175895.5	PLEKHF2	protein_coding	ENST00000700746.1	protein_coding	N_AID_UPF1_0h_IAA	65.6599	0.6509	61.8358	60.9756	5.95618e-05	3.26386e-05	169	167	3	ENST00000700746.1_367_1113	MVDRLANSEANTRRISIVENCFGAAGQPLTIPGRVLIGEGVLTKLCRKKPKARQFFLFNDILVYGNIVIQKKKYNKQHIIPLENVTIDSIKDEGDLRNGWLIKTPTKSFAVYAATATEKSEWMNHINKCVTDLLSKSGKTPSNEHAAVWVPDSEATVCMRCQKAKFTPVNRRHHCRKCGFVVCGPCSEKRFLLPSQSSKPVRICDFCYDLLSAGDMATCQPARSDSYSQSLKSPLNDMSDDDDDDDSSD	chr8:94895533-95156698:+	169	100	100	protein_coding	same	ORF_annotated	ORF_annotated	exact_start_stop	FALSE	-760	16.5329	ENST00000700746.1:367-1113:+	NA
ENSG00000156471.13	PTDSS1	protein_coding	ENST00000517309.6	protein_coding	N_AID_UPF1_0h_IAA	68.5645	0.7301	70.8889	68.5714	3.16811e-08	2.34193e-08	667	658	32	ENST00000517309.6_140_1558	MASCVGSRTLSKDDVNYKMHFRMINEQQVEDITIDFFYRPHTITLLSFTIVSLMYFAFTRDDSVPEDNIWRGILSVIFFFLIISVLAFPNGPFTRPHPALWRMVFGLSVLYFLFLVFLLFLNFEQVKSLMYWLDPNLRYATREADVMEYAVNCHVITWERIISHFDIFAFGHFWGWAMKALLIRSYGLCWTISITWELTELFFMHLLPNFAECWWDQVILDILLCNGGGIWLGMVVCRFLEMRTYHWASFKDIHTTTGKIKRAVLQFTPASWTYVRWFDPKSSFQRVAGVYLFMIIWQLTELNTFFLKHIFVFQASHPLSWGRILFIGGITAPTVRQYYAYLTDTQCKRVGTQCWVFGVIGFLEAIVCIKFGQDLFSKTQILYVVLWLLCVAFTTFLCLYGMIWYAEHYGHREKTYSECEDGTYSPEISWHHRKGTKGSEDSPPKHAGNNESHSSRRRNRHSKSKVTNGVGKK	chr8:96261902-96336995:+	667	100	100	protein_coding	same	ORF_annotated	ORF_annotated	exact_start_stop	FALSE	-106	34.35	ENST00000517309.6:140-1558:+	NA
ENSG00000104324.16	CPQ	protein_coding	ENST00000220763.10	protein_coding	N_AID_UPF1_0h_IAA	70.5882	0.7368	50	60	0.0103525	0.0103525	19	19	0	ENST00000220763.10_196_1611	MKFLIFAFFGGVHLLSLCSGKAICKNGISKRTFEEIKEEIASCGDVAKAIINLAVYGKAQNRSYERLALLVDTVGPRLSGSKNLEKAIQIMYQNLQQDGLEKVHLEPVRIPHWERGEESAVMLEPRIHKIAILGLGSSIGTPPEGITAEVLVVTSFDELQRRASEARGKIVVYNQPYINYSRTVQYRTQGAVEAAKVGALASLIRSVASFSIYSPHTGIQEYQDGVPKIPTACITVEDAEMMSRMASHGIKIVIQLKMGAKTYPDTDSFNTVAEITGSKYPEQVVLVSGHLDSWDVGQGAMDDGGGAFISWEALSLIKDLGLRPKRTLRLVLWTAEEQGGVGAFQYYQLHKVNISNYSLVMESDAGTFLPTGLQFTGSEKARAIMEEVMSLLQPLNITQVLSHGEGTDINFWIQAGVPGASLLDDLYKYFFFHHSHGDTMTVMDPKQMNVAAAVWAVVSYVVADMEEMLPRS	chr8:96645242-97149654:+	19	100	100	protein_coding	same	ORF_annotated	ORF_annotated	exact_start_stop	FALSE	-160	0.980558	ENST00000220763.10:196-1611:+	NA
ENSG00000147649.10	MTDH	protein_coding	ENST00000336273.8	protein_coding	N_AID_UPF1_0h_IAA	67.1951	0.6748	74.2063	68.4211	9.12362e-09	1.79309e-08	2242	2198	126	ENST00000336273.8_324_2069	MAARSWQDELAQQAEEGSARLREMLSVGLGFLRTELGLDLGLEPKRYPGWVILVGTGALGLLLLFLLGYGWAAACAGARKKRRSPPRKREEAAAVPAAAPDDLALLKNLRSEEQKKKNRKKLSEKPKPNGRTVEVAEGEAVRTPQSVTAKQPPEIDKKNEKSKKNKKKSKSDAKAVQNSSRHDGKEVDEGAWETKISHREKRQQRKRDKVLTDSGSLDSTIPGIENTITVTTEQLTTASFPVGSKKNKGDSHLNVQVSNFKSGKGDSTLQVSSGLNENLTVNGGGWNEKSVKLSSQISAGEEKWNSVSPASAGKRKTEPSAWSQDTGDANTNGKDWGRSWSDRSIFSGIGSTAEPVSQSTTSDYQWDVSRNQPYIDDEWSGLNGLSSADPNSDWNAPAEEWGNWVDEERASLLKSQEPIPDDQKVSDDDKEKGEGALPTGKSKKKKKKKKKQGEDNSTAQDTEELEKEIREDLPVNTSKTRPKQEKAFSLKTISTSDPAEVLVKNSQPIKTLPPATSTEPSVILSKSDSDKSSSQVPPILQETDKSKSNTKQNSVPPSQTKSETSWESPKQIKKKKKARRET	chr8:97644184-97730260:+	2138.59	95.3451	94.8749	protein_coding	same	ORF_annotated	ORF_annotated	exact_start_stop	FALSE	-67	89.5089	ENST00000336273.8:324-2069:+	NA
ENSG00000147649.10	MTDH	protein_coding	ENST00000519934.5	protein_coding	N_AID_UPF1_0h_IAA	67.2698	0.677	NA	NA	2.29231e-09	5.07087e-09	2102	2058	122	ENST00000519934.5_31_1608	MLSVGLGFLRTELGLDLGLEPKRYPGWVILVGTGALGLLLLFLLGYGWAAACAGARKKRRSPPRKREEAAAVPAAAPDDLALLKNLRSEEQKKKNRKKLSEKPKPNGRTVEVAEGEAVRTPQSVTAKQPPEIDKKNEKSKKNKKKSKSDAKAVQNSSRHDGKEVDEGAWETKISHREKRQQRKRDKVLTDSGSLDSTIPGIENTITVTTEQLTTASFPVGSKKNKGDSHLNVQVSNFKSGKGDSTLQVSSGLNENLTVNGGGWNEKSVKLSSQISAGEEKWNSVSPASAGKRKTEPSAWSQDTGDANTNGKDWGRSWSDRSIFSGIDGLSSADPNSDWNAPAEEWGNWVDEERASLLKSQEPIPDDQKVSDDDKEKGEGALPTGKSKKKKKKKKKQGEDNSTAQDTEELEKEIREDLPVNTSKTRPKQEKAFSLKTISTSDPAEVLVKNSQPIKTLPPATSTEPSVILSKSDSDKSSSQVPPILQETDKSKSNTKQNSVPPSQTKSETSWESPKQIKKKKKARRET	chr8:97644184-97730260:+	104.41	4.6549	5.1251	protein_coding	N	ORF_annotated	ORF_annotated	Alt3_start	FALSE	-67	4.83526	ENST00000519934.5:31-1608:+	NA
ENSG00000104341.17	LAPTM4B	protein_coding	ENST00000445593.6	protein_coding	N_AID_UPF1_0h_IAA	65.0461	0.7243	60.1802	65.5202	0.000473072	0.00334048	4712	4126	168	ENST00000445593.6_960_1631	MVAPWTRFYSNSCCLCCHVRTGTILLGVWYLIINAVVLLILLSALADPDQYNFSSSELGGDFEFMDDANMCIAIAISLLMILICAMATYGAYKQRAAWIIPFFCYQIFDFALNMLVAITVLIYPNSIQEYIRQLPPNFPYRDDVMSVNPTCLVLIILLFISIILTFKGYLISCVWNCYRYINGRNSSDVLVYVTSNDTTVLLPPYDDATVNGAAKEPPPPYVSA	chr8:97775057-97853013:+	4712	100	100	protein_coding	N	N_truncation	N_truncation	Alt3_start	FALSE	-74	512.412	ENST00000445593.6:681-1631:+	NA
ENSG00000132561.14	MATN2	protein_coding	ENST00000521689.5	protein_coding	N_AID_UPF1_0h_IAA	86.1979	0.8701	91.6667	92.3077	1.15675e-08	1.32214e-08	77	75	2	ENST00000521689.5_484_3285	MLAGCFLLILGQIVLLPAEARERSRGRSISRGRHARTHPQTALLESSCENKRADLVFIIDSSRSVNTHDYAKVKEFIVDILQFLDIGPDVTRVGLLQYGSTVKNEFSLKTFKRKSEVERAVKRMRHLSTGTMTGLAIQYALNIAFSEAEGARPLRENVPRVIMIVTDGRPQDSVAEVAAKARDTGILIFAIGVGQVDFNTLKSIGSEPHEDHVFLVANFSQIETLTSVFQKKLCTAHMCSTLEHNCAHFCINIPGSYVCRCKQGYILNSDQTTCRIQDLCAMEDHNCEQLCVNVPGSFVCQCYSGYALAEDGKRCVAVDYCASENHGCEHECVNADGSYLCQCHEGFALNPDKKTCTKIDYCASSNHGCQHECVNTDDSYSCHCLKGFTLNPDKKTCRRINYCALNKPGCEHECVNMEESYYCRCHRGYTLDPNGKTCSRVDHCAQQDHGCEQLCLNTEDSFVCQCSEGFLINEDLKTCSRVDYCLLSDHGCEYSCVNMDRSFACQCPEGHVLRSDGKTCAKLDSCALGDHGCEHSCVSSEDSFVCQCFEGYILREDGKTCRRKDVCQAIDHGCEHICVNSDDSYTCECLEGFRLAEDGKRCRRKDVCKSTHHGCEHICVNNGNSYICKCSEGFVLAEDGRRCKKCTEGPIDLVFVIDGSKSLGEENFEVVKQFVTGIIDSLTISPKAARVGLLQYSTQVHTEFTLRNFNSAKDMKKAVAHMKYMGKGSMTGLALKHMFERSFTQGEGARPLSTRVPRAAIVFTDGRAQDDVSEWASKAKANGITMYAVGVGKAIEEELQEIASEPTNKHLFYAEDFSTMDEISEKLKKGICEALEDSDGRQDSPAGELPKTVQQPTVQHRYLFEEDNLLRSTQKLSHSTKPSGSPLEEKHDQCKCENLIMFQNLANEEVRKLTQRLEEMTQRMEALENRLRYR	chr8:97868840-98036724:+	77	100	100	protein_coding	N	N_truncation	N_truncation	Alt3_start	FALSE	-52	2.00819	ENST00000521689.5:475-3285:+	NA
ENSG00000177459.11	ERICH5	protein_coding	ENST00000318528.8	protein_coding	N_AID_UPF1_0h_IAA	71.6255	0.7188	62.9902	67.3077	4.70026e-10	3.45975e-10	128	127	3	ENST00000318528.8_103_1224	MGCSSSALNKAGDSSRFPSVTSNEHFSTAEESESCFAQPKPHALGRESTVDGNVQRESRPPLQKLKVSAEPTANGVKPLQEQPLAKDVAPGRDATDQSGSTEKTQPGEGLEESGPPQPGGKEDAPAAEGKKKDAGAGTEAESLKGNAEAQPLGPEAKGQPLQAAVEKDSLRAVEVTENPQTAAEMKPLGTTENVLTLQIAGELQPQGTVGKDEQAPLLETISKENESPEILEGSQFVETAEEQQLQATLGKEEQPQLLERIPKENVTPEVLDRSQLVEKPVMNDPFHKTPEGPGNMEQIQPEGIVGSMEHPARNVEAGAYVEMIRNIHTNEEDQRIEGETGEKVETDMENEKVSEGAETKEEETGEVVDLSAAT	chr8:98064522-98093610:+	128	100	100	protein_coding	same	ORF_annotated	ORF_annotated	exact_start_stop	FALSE	-109	8.33681	ENST00000318528.8:103-1224:+	NA
ENSG00000104356.11	POP1	protein_coding	ENST00000401707.7	protein_coding	N_AID_UPF1_0h_IAA	72.5827	0.7703	100	100	2.44999e-13	2.0517e-13	505	501	22	ENST00000401707.7_101_3172	MSNAKERKHAKKMRNQPTNVTLSSGFVADRGVKHHSGGEKPFQAQKQEPHPGTSRQRQTRVNPHSLPDPEVNEQSSSKGMFRKKGGWKAGPEGTSQEIPKYITASTFAQARAAEISAMLKAVTQKSSNSLVFQTLPRHMRRRAMSHNVKRLPRRLQEIAQKEAEKAVHQKKEHSKNKCHKARRCHMNRTLEFNRRQKKNIWLETHIWHAKRFHMVKKWGYCLGERPTVKSHRACYRAMTNRCLLQDLSYYCCLELKGKEEEILKALSGMCNIDTGLTFAAVHCLSGKRQGSLVLYRVNKYPREMLGPVTFIWKSQRTPGDPSESRQLWIWLHPTLKQDILEEIKAACQCVEPIKSAVCIADPLPTPSQEKSQTELPDEKIGKKRKRKDDGENAKPIKKIIGDGTRDPCLPYSWISPTTGIIISDLTMEMNRFRLIGPLSHSILTEAIKAASVHTVGEDTEETPHRWWIETCKKPDSVSLHCRQEAIFELLGGITSPAEIPAGTILGLTVGDPRINLPQKKSKALPNPEKCQDNEKVRQLLLEGVPVECTHSFIWNQDICKSVTENKISDQDLNRMRSELLVPGSQLILGPHESKIPILLIQQPGKVTGEDRLGWGSGWDVLLPKGWGMAFWIPFIYRGVRVGGLKESAVHSQYKRSPNVPGDFPDCPAGMLFAEEQAKNLLEKYKRRPPAKRPNYVKLGTLAPFCCPWEQLTQDWESRVQAYEEPSVASSPNGKESDLRRSEVPCAPMPKKTHQPSDEVGTSIEHPREAEEVMDAGCQESAGPERITDQEASENHVAATGSHLCVLRSRKLLKQLSAWCGPSSEDSRGGRRAPGRGQQGLTREACLSILGHFPRALVWVSLSLLSKGSPEPHTMICVPAKEDFLQLHEDWHYCGPQESKHSDPFRSKILKQKEKKKREKRQKPGRASSDGPAGEEPVAGQEALTLGLWSGPLPRVTLHCSRTLLGFVTQGDFSMAVGCGEALGFVSLTGLLDMLSSQPAAQRGLVLLRPPASLQYRFARIAIEV	chr8:98117293-98159835:+	505	100	100	protein_coding	same	ORF_annotated	ORF_annotated	exact_start_stop	FALSE	-651	12.013	ENST00000401707.7:101-3172:+	NA
ENSG00000164920.10	OSR2	protein_coding	ENST00000297565.9	protein_coding	N_AID_UPF1_0h_IAA	59.7222	0.6042	60	66.6667	0.00439847	0.0068935	48	47	2	ENST00000297565.9_497_1432	MGSKALPAPIPLHPSLQLTNYSFLQAVNTFPATVDHLQGLYGLSAVQTMHMNHWTLGYPNVHEITRSTITEMAAAQGLVDARFPFPALPFTTHLFHPKQGAIAHVLPALHKDRPRFDFANLAVAATQEDPPKMGDLSKLSPGLGSPISGLSKLTPDRKPSRGRLPSKTKKEFICKFCGRHFTKSYNLLIHERTHTDERPYTCDICHKAFRRQDHLRDHRYIHSKEKPFKCQECGKGFCQSRTLAVHKTLHMQESPHKCPTCGRTFNQRSNLKTHLLTHTDIKPYSCEQCGKVFRRNCDLRRHSLTHTPRQDF	chr8:98944403-98952104:+	27.8422	58.0045	54.9922	protein_coding	N	ORF_annotated	ORF_annotated	Alt3_start	FALSE	-179	2.17375	ENST00000297565.9:497-1432:+	NA
ENSG00000164920.10	OSR2	protein_coding	ENST00000435298.6	protein_coding	N_AID_UPF1_0h_IAA	61.1111	0.617	60	66.6667	0.000849991	0.00154505	47	46	2	ENST00000435298.6_481_1308	MGSKALPAPIPLHPSLQLTNYSFLQAVNTFPATVDHLQGLYGLSAVQTMHMNHWTLGYPNVHEITRSTITEMAAAQGLVDARFPFPALPFTTHLFHPKQGAIAHVLPALHKDRPRFDFANLAVAATQEDPPKMGDLSKLSPGLGSPISGLSKLTPDRKPSRGRLPSKTKKEFICKFCGRHFTKSYNLLIHERTHTDERPYTCDICHKAFRRQDHLRDHRYIHSKEKPFKCQECGKGFCQSRTLAVHKTLHMQTSSPTAASSAAKCSGETVICGGTA	chr8:98944403-98952104:+	20.1578	41.9955	45.0078	protein_coding	N_C	ORF_annotated	ORF_annotated	Alt3_start_Alt5_stop	FALSE	-71	1.77908	ENST00000435298.6:481-1308:+	NA
ENSG00000132549.20	VPS13B	protein_coding	ENST00000357162.7	protein_coding	N_AID_UPF1_0h_IAA	69.1922	0.6986	50	50	8.3354e-13	5.50415e-13	720	708	27	ENST00000357162.7_104_12094	MLESYVTPILMSYVNRYIKNLKPSDLQLSLWGGDVVLSKLELKLDVLEQELKLPFTFLSGHIHELRIHVPWTKLGSEPVVITINTMECILKLKDGIQDDHESCGSNSTNRSTAESTKSSIKPRRMQQAAPTDPDLPPGYVQSLIRRVVNNVNIVINNLILKYVEDDIVLSVNITSAECYTVGELWDRAFMDISATDLVLRKVINFSDCTVCLDKRNASGKIEFYQDPLLYKCSFRTRLHFTYENLNSKMPSVIKIHTLVESLKLSITDQQLPMFIRIMQLGIALYYGEIGNFKEGEIEDLTCHNKDMLGNITGSEDETRIDMQYPAQHKGQELYSQQDEEQPQGWVSWAWSFVPAIVSYDDGEEDFVGNDPASTMHQQKAQTLKDPIVSIGFYCTKATVTFKLTEMQVESSYYSPQKVKSKEVLCWEQEGTTVEALMMGEPFFDCQIGFVGCRAMCLKGIMGVKDFEENMNRSETEACFFICGDNLSTKGFTYLTNSLFDYRSPENNGTRAEFILDSTHHKETYTEIAGMQRFGAFYMDYLYTMENTSGKGSTNQQDFSSGKSEDLGTVQEKSTKSLVIGPLDFRLDSSAVHRILKMIVCALEHEYEPYSRLKSDIKDENETILNPEEVALLEEYIPTRHTSVTLLKCTCTISMAEFNLLDHLLPVIMGEKNSSNFMNTTNFQSLRPLPSIRILVDKINLEHSVPMYAEQLVHVVSSLTQPSDNLLHYCYVHCYLKIFGFQAGLTSLDCSGSYCLPVPVIPSFSTALYGKLLKLPTCWTKRSQIAITEGIFELPNLTIQATRAQTLLLQAIYQSWSHLGNVSSSAVIEALINEIFLSIGVKSKNPLPTLEGSIQNVELKYCSTSLVKCASGTMGSIKICAKAPVDSGKEKLIPLLQGPSDTKDLHSTKWLNESRKPESLLAPDLMAFTIQVPQYIDYCHNSGAVLLCSIQGLAVNIDPILYTWLIYQPQKRTSRHMQQQPVVAVPLVMPVCRRKEDEVSIGSAPLAKQQSYQASEYASSPVKTKTVTESRPLSVPVKAMLNISESCRSPEERMKEFIGIVWNAVKHLTLQLEVQSCCVFIPNDSLPSPSTIVSGDIPGTVRSWYHGQTSMPGTLVLCLPQIKIISAGHKYMEPLQEIPFVIPRPILEEGDAFPWTISLHNFSIYTLLGKQVTLCLVEPMGCTSTLAVTSQKLLATGPDTRHSFVVCLHVDLESLEIKCSNPQVQLFYELTDIMNKVWNKIQKRGNLNLSPTSPETMAGPVPTSPVRSSIGTAPPDTSTCSPSADIGTTTEGDSIQAGEESPFSDSVTLEQTTSNIGGTSGRVSLWMQWVLPKITIKLFAPDPENKGTEVCMVSELEDLSASIDVQDVYTKVKCKIESFNIDHYRSRPGEGWQSGHFEGVFLQCKEKSVTTTKLLDGTHQQHGFLSLTYTKAVTKNVRHKLTSRNERRSFHKLSEGLMDGSPHFLHEILLSAQAFDIVLYFPLLNAIASIFQAKLPKTQKEKRKSPGQPMRTHTLTSRNLPLIYVNTSVIRIFIPKTEEMQPTVEANQAAKEDTVVLKIGSVAMAPQADNPLGRSVLRKDIYQRALNLGILRDPGSEIEDRQYQIDLQSINIGTAQWHQLKPEKESVSGGVVTETERNSQNPALEWNMASSIRRHQERRAILTPVLTDFSVRITGAPAVIFTKVVSPENLHTEEILVCGHSLEVNITTNLDFFLSVAQVQLLHQLIVANMTGLEPSNKAAEISKQEQKKVDIFDGGMAETSSRYSGAQDSGIGSDSVKIRIVQIEQHSGASQHRIARPSRQSSIVKNLNFIPFDIFITASRISLMTYSCMALSKSKSQEQKNNEKTDKSSLNLPEVDSDVAKPNQACISTVTAEDLLRSSISFPSGKKIGVLSLESLHASTRSSARQALGITIVRQPGRRGTGDLQLEPFLYFIVSQPSLLLSCHHRKQRVEVSIFDAVLKGVASDYKCIDPGKTLPEALDYCTVWLQTVPGEIDSKSGIPPSFITLQIKDFLNGPADVNLDISKPLKANLSFTKLDQINLFLKKIKNAHSLAHSEETSAMSNTMVNKDDLPVSKYYRGKLSKPKIHGDGVQKISAQENMWRAVSCFQKISVQTTQIVISMETVPHTSKPCLLASLSNLNGSLSVKATQKVPGIILGSSFLLSINDFLLKTSLKERSRILIGPCCATANLEAKWCKHSGNPGPEQSIPKISIDLRGGLLQVFWGQEHLNCLVLLHELLNGYLNEEGNFEVQVSEPVPQMSSPVEKNQTFKSEQSSDDLRTGLFQYVQDAESLKLPGVYEVLFYNETEDCPGMMLWRYPEPRVLTLVRITPVPFNTTEDPDISTADLGDVLQVPCSLEYWDELQKVFVAFREFNLSESKVCELQLPDINLVNDQKKLVSSDLWRIVLNSSQNGADDQSSASESGSQSTCDPLVTPTALAACTRVDSCFTPWFVPSLCVSFQFAHLEFHLCHHLDQLGTAAPQYLQPFVSDRNMPSELEYMIVSFREPHMYLRQWNNGSVCQEIQFLAQADCKLLECRNVTMQSVVKPFSIFGQMAVSSDVVEKLLDCTVIVDSVFVNLGQHVVHSLNTAIQAWQQNKCPEVEELVFSHFVICNDTQETLRFGQVDTDENILLASLHSHQYSWRSHKSPQLLHICIEGWGNWRWSEPFSVDHAGTFIRTIQYRGRTASLIIKVQQLNGVQKQIIICGRQIICSYLSQSIELKVVQHYIGQDGQAVVREHFDCLTAKQKLPSYILENNELTELCVKAKGDEDWSRDVCLESKAPEYSIVIQVPSSNSSIIYVWCTVLTLEPNSQVQQRMIVFSPLFIMRSHLPDPIIIHLEKRSLGLSETQIIPGKGQEKPLQNIEPDLVHHLTFQAREEYDPSDCAVPISTSLIKQIATKVHPGGTVNQILDEFYGPEKSLQPIWPYNKKDSDRNEQLSQWDSPMRVKLSIWKPYVRTLLIELLPWALLINESKWDLWLFEGEKIVLQVPAGKIIIPPNFQEAFQIGIYWANTNTVHKSVAIKLVHNLTSPKWKDGGNGEVVTLDEEAFVDTEIRLGAFPGHQKLCQFCISSMVQQGIQIIQIEDKTTIINNTPYQIFYKPQLSVCNPHSGKEYFRVPDSATFSICPGGEQPAMKSSSLPCWDLMPDISQSVLDASLLQKQIMLGFSPAPGADSSQCWSLPAIVRPEFPRQSVAVPLGNFRENGFCTRAIVLTYQEHLGVTYLTLSEDPSPRVIIHNRCPVKMLIKENIKDIPKFEVYCKKIPSECSIHHELYHQISSYPDCKTKDLLPSLLLRVEPLDEVTTEWSDAIDINSQGTQVVFLTGFGYVYVDVVHQCGTVFITVAPEGKAGPILTNTNRAPEKIVTFKMFITQLSLAVFDDLTHHKASAELLRLTLDNIFLCVAPGAGPLPGEEPVAALFELYCVEICCGDLQLDNQLYNKSNFHFAVLVCQGEKAEPIQCSKMQSLLISNKELEEYKEKCFIKLCITLNEGKSILCDINEFSFELKPARLYVEDTFVYYIKTLFDTYLPNSRLAGHSTHLSGGKQVLPMQVTQHARALVNPVKLRKLVIQPVNLLVSIHASLKLYIASDHTPLSFSVFERGPIFTTARQLVHALAMHYAAGALFRAGWVVGSLDILGSPASLVRSIGNGVADFFRLPYEGLTRGPGAFVSGVSRGTTSFVKHISKGTLTSITNLATSLARNMDRLSLDEEHYNRQEEWRRQLPESLGEGLRQGLSRLGISLLGAIAGIVDQPMQNFQKTSEAQASAGHKAKGVISGVGKGIMGVFTKPIGGAAELVSQTGYGILHGAGLSQLPKQRHQPSDLHADQAPNSHVKYVWKMLQSLGRPEVHMALDVVLVRGSGQEHEGCLLLTSEVLFVVSVSEDTQQQAFPVTEIDCAQDSKQNNLLTVQLKQPRVACDVEVDGVRERLSEQQYNRLVDYITKTSCHLAPSCSSMQIPCPVVAAEPPPSTVKTYHYLVDPHFAQVFLSKFTMVKNKALRKGFP	chr8:99013266-99877580:+	466.095	64.556	32.425	protein_coding	same	ORF_annotated	ORF_annotated	exact_start_stop	FALSE	-245	2.84054	ENST00000357162.7:104-12094:+	NA
ENSG00000132549.20	VPS13B	protein_coding	ENST00000683869.1	retained_intron	N_AID_UPF1_0h_IAA	64.7093	0.6727	50	50	8.85228e-10	5.66338e-10	275	271	12	ENST00000683869.1_82_3180	MLESYVTPILMSYVNRYIKNLKPSDLQLSLWGGDVVLSKLELKLDVLEQELKLPFTFLSGHIHELRIHVPWTKLGSEPVVITINTMECILKLKDGIQDDHESCGSNSTNRSTAESTKSSIKPRRMQQAAPTDPDLPPGYVQSLIRRVVNNVNIVINNLILKYVEDDIVLSVNITSAECYTVGELWDRAFMDISATDLVLRKVINFSDCTVCLDKRNASGKIEFYQDPLLYKCSFRTRLHFTYENLNSKMPSVIKIHTLVESLKLSITDQQLPMFIRIMQLGIALYYGEIGNFKEGEIEDLTCHNKDMLGNITGSEDETRIDMQYPAQHKGQELYSQQDEEQPQGWVSWAWSFVPAIVSYDDGEEDFVGNDPASTMHQQKAQTLKDPIVSIGFYCTKATVTFKLTEMQVESSYYSPQKVKSKEVLCWEQEGTTVEALMMGEPFFDCQIGFVGCRAMCLKGIMGVKDFEENMNRSETEACFFICGDNLSTKGFTYLTNSLFDYRSPENNGTRAEFILDSTHHKETYTEIAGMQRFGAFYMDYLYTMENTSGKGSTNQQDFSSGKSEDLGTVQEKSTKSLVIGPLDFRLDSSAVHRILKMIVCALEHEYEPYSRLKSDIKDENETILNPEEVALLEEYIPTRHTSVTLLKCTCTISMAEFNLLDHLLPVIMGEKNSSNFMNTTNFQSLRPLPSIRILVDKINLEHSVPMYAEQLVHVVSSLTQPSDNLLHYCYVHCYLKIFGFQAGLTSLDCSGSYCLPVPVIPSFSTALYGKLLKLPTCWTKRSQIAITEGIFELPNLTIQATRAQTLLLQAIYQSWSHLGNVSSSAVIEALINEIFLSIGVKSKNPLPTLEGSIQNVELKYCSTSLVKCASGTMGSIKICAKAPVDSGKEKLIPLLQGPSDTKDLHSTKWLNESRKPESLLAPDLMAFTIQVPQYIDYCHNSGAVLLCSIQGLAVNIDPILYTWLIYQPQKRTSRHMQQQPVVAVPLVMPVCRRKEDEVSIGSAPLAKQQSYQASEYASSPVKTKTVTGMCQVL	chr8:99013266-99877580:+	231.027	31.9982	62.1874	retained_intron	C	novel	novel	Alt5_stop	FALSE	-164	5.44783	ENST00000683869.1:82-3180:+	NA
ENSG00000132549.20	VPS13B	protein_coding	ENST00000682145.1	protein_coding_CDS_not_defined	N_AID_UPF1_0h_IAA	67.0908	0.682	50	50	3.67909e-10	2.45946e-10	305	301	15	ENST00000682145.1_70_3921	MLESYVTPILMSYVNRYIKNLKPSDLQLSLWGGDVVLSKLELKLDVLEQELKLPFTFLSGHIHELRIHVPWTKLGSEPVVITINTMECILKLKDGIQDDHESCGSNSTNRSTAESTKSSIKPRRMQQAAPTDPDLPPGYVQSLIRRVVNNVNIVINNLILKYVEDDIVLSVNITSAECYTVGELWDRAFMDISATDLVLRKVINFSDCTVCLDKRNASGKIEFYQDPLLYKCSFRTRLHFTYENLNSKMPSVIKIHTLVESLKLSITDQQLPMFIRIMQLGIALYYGEIGNFKEGEIEDLTCHNKDMLGNITGSEDETRIDMQYPAQHKGQELYSQQDEEQPQGWVSWAWSFVPAIVSYDDGEEDFVGNDPASTMHQQKAQTLKDPIVSIGFYCTKATVTFKLTEMQVESSYYSPQKVKSKEVLCWEQEGTTVEALMMGEPFFDCQIGFVGCRAMCLKGIMGVKDFEENMNRSETEACFFICGDNLSTKGFTYLTNSLFDYRSPENNGTRAEFILDSTHHKETYTEIAGMQRFGAFYMDYLYTMENTSGKDIKDENETILNPEEVALLEEYIPTRHTSVTLLKCTCTISMAEFNLLDHLLPVIMGEKNSSNFMNTTNFQSLRPLPSIRILVDKINLEHSVPMYAEQLVHVVSSLTQPSDNLLHYCYVHCYLKIFGFQAGLTSLDCSGSYCLPVPVIPSFSTALYGKLLKLPTCWTKRSQIAITEGIFELPNLTIQATRAQTLLLQAIYQSWSHLGNVSSSAVIEALINEIFLSIGVKSKNPLPTLEGSIQNVELKYCSTSLVKCASGTMGSIKICAKAPVDSGKEKLIPLLQGPSDTKDLHSTKWLNESRKPESLLAPDLMAFTIQVPQYIDYCHNSGAVLLCSIQGLAVNIDPILYTWLIYQPQKRTSRHMQQQPVVAVPLVMPVCRRKEDEVSIGSAPLAKQQSYQASEYASSPVKTKTVTESRPLSVPVKAMLNISESCRSPEERMKEFIGIVWNAVKHLTLQLEVQSCCVFIPNDSLPSPSTIVSGDIPGTVRSWYHGQTSMPGTLVLCLPQIKIISAGHKYMEPLQEIPFVIPRPILEEGDAFPWTISLHNFSIYTLLGKQVTLCLVEPMGCTSTLAVTSQKLLATGPDTRHSFVVCLHVDLESLEIKCSNPQVQLFYELTDIMNKVWNKIQKRGNLNLSPTSPETMAGPVPTSPVRSSIGTAPPDTSTCSPSADIGTTTEGDSIQAGEESPFSDSVTLEQTTSNIGGTSGRVSLWMQWVLPKITIKLFAPDPENKGTG	chr8:99013266-99877580:+	24.8785	3.4458	5.3877	protein_coding_CDS_not_defined	C	novel	novel	Alt5_stop	FALSE	-1	0.471978	ENST00000682145.1:70-3921:+	NA
ENSG00000147669.11	POLR2K	protein_coding	ENST00000353107.8	protein_coding	N_AID_UPF1_0h_IAA	70.1696	0.785	72.422	76.7327	3.93694e-06	4.14442e-06	1242	1232	80	ENST00000353107.8_84_257	MDTQKDVQPPKQQPMIYICGECHTENEIKSRDPIRCRECGYRIMYKKRTKRLVVFDAR	chr8:100150623-100154003:+	1242	100	100	protein_coding	C	ORF_annotated	ORF_annotated	Alt3_stop	FALSE	-19	521.621	ENST00000353107.8:84-257:+	NA
ENSG00000104450.13	SPAG1	protein_coding	ENST00000251809.4	protein_coding	N_AID_UPF1_0h_IAA	71.7199	0.7107	50	50	1.71827e-08	1.71827e-08	121	121	6	ENST00000251809.4_87_2864	MTTKDYPSLWGFGTTKTFKIPIEHLDFKYIEKCSDVKHLEKILCVLRSGEEGYYPELTEFCEKHLQALAPESRALRKDKPAATAASFTAEEWEKIDGDIKSWVSEIKKEEDKMHFHETETFPAMKDNLPPVRGSNSCLHVGKEKYSKRPTKKKTPRDYAEWDKFDVEKECLKIDEDYKEKTVIDKSHLSKIETRIDTAGLTEKEKDFLATREKEKGNEAFNSGDYEEAVMYYTRSISALPTVVAYNNRAQAEIKLQNWNSAFQDCEKVLELEPGNVKALLRRATTYKHQNKLREATEDLSKVLDVEPDNDLAKKTLSEVERDLKNSEAASETQTKGKRMVIQEIENSEDEEGKSGRKHEDGGGDKKPAEPAGAARAAQPCVMGNIQKKLTGKAEGGKRPARGAPQRGQTPEAGADKRSPRRASAAAAAGGGATGHPGGGQGAENPAGLKSQGNELFRSGQFAEAAGKYSAAIALLEPAGSEIADDLSILYSNRAACYLKEGNCSGCIQDCNRALELHPFSMKPLLRRAMAYETLEQYGKAYVDYKTVLQIDCGLQLANDSVNRLSRILMELDGPNWREKLSPIPAVPASVPLQAWHPAKEMISKQAGDSSSHRQQGITDEKTFKALKEEGNQCVNDKNYKDALSKYSECLKINNKECAIYTNRALCYLKLCQFEEAKQDCDQALQLADGNVKAFYRRALAHKGLKNYQKSLIDLNKVILLDPSIIEAKMELEEVTRLLNLKDKTAPFNKEKERRKIEIQEVNEGKEEPGRPAGEVSMGCLASEKGGKSSRSPEDPEKLPIAKPNNAYEFGQIINALSTRKDKEACAHLLAITAPKDLPMFLSNKLEGDTFLLLIQSLKNNLIEKDPSLVYQHLLYLSKAERFKMMLTLISKGQKELIEQLFEDLSDTPNNHFTLEDIQALKRQYEL	chr8:100157906-100259278:+	121	100	100	protein_coding	same	ORF_annotated	ORF_annotated	exact_start_stop	FALSE	-128	3.183	ENST00000251809.4:87-2864:+	NA
ENSG00000228224.3	NACA4P	transcribed_processed_pseudogene	ENST00000419462.1	processed_transcript	N_AID_UPF1_0h_IAA	55.9889	0.7058	NA	NA	0.0168325	0.150066	741	3	1	ENST00000419462.1_550_954	MPGEATETVPAIEQQLLQPQAETGSGTESDSDESVPELEEQDSTQVTAQVQLVVAAEIDEEPVSKAKQRRSEKKARKARFKLGLQQVTGVTRVTIRKSKNILFVITKPDVYKSPLRIPTWFLGKPRLKIYLRKHN	chr8:101361794-101372707:+	740.403	59.7099	50.7852	processed_transcript	NA	novel	novel	novel	TRUE	425	133.597	ENST00000419462.1:550-954:+	NA
ENSG00000228224.3	NACA4P	transcribed_processed_pseudogene	ENST00000419462.1	processed_transcript	N_AID_UPF1_0h_IAA	53.5643	0.724	NA	NA	0.0181303	NA	500	0	0	ENST00000419462.1_906_1187	MVFGEAKIEDLSQEAQLAAAEKFKVQGEAVSNIQENTQTPTVQEGSEDEEVDETGVEIKDIELVLSQANVWGAKAVRALKNSNDIVNAIMELTM	chr8:101361794-101372707:+	499.597	40.2901	49.2148	processed_transcript	NA	novel	novel	novel	TRUE	192	129.465	ENST00000419462.1:906-1187:+	NA
ENSG00000083307.12	GRHL2	protein_coding	ENST00000646743.1	protein_coding	N_AID_UPF1_0h_IAA	72.718	0.728	62.5	62.5	5.51714e-13	5.91012e-13	397	394	24	ENST00000646743.1_332_2206	MSQESDNNKRLVALVPMPSDPPFNTRRAYTSEDEAWKSYLENPLTAATKAMMSINGDEDSAAALGLLYDYYKVPRDKRLLSVSKASDSQEDQEKRNCLGTSEAQSNLSGGENRVQVLKTVPVNLSLNQDHLENSKREQYSISFPESSAIIPVSGITVVKAEDFTPVFMAPPVHYPRGDGEEQRVVIFEQTQYDVPSLATHSAYLKDDQRSTPDSTYSESFKDAATEKFRSASVGAEEYMYDQTSSGTFQYTLEATKSLRQKQGEGPMTYLNKGQFYAITLSETGDNKCFRHPISKVRSVVMVVFSEDKNRDEQLKYWKYWHSRQHTAKQRVLDIADYKESFNTIGNIEEIAYNAVSFTWDVNEEAKIFITVNCLSTDFSSQKGVKGLPLMIQIDTYSYNNRSNKPIHRAYCQIKVFCDKGAERKIRDEERKQNRKKGKGQASQTQCNSSSDGKLAAIPLQKKSDITYFKTMPDLHSQPVLFIPDVHFANLQRTGQVYYNTDDEREGGSVLVKRMFRPMEEEFGPVPSKQMKEEGTKRVLLYVRKETDDVFDALMLKSPTVKGLMEAISEKYGLPVEKIAKLYKKSKKGILVNMDDNIIEHYSNEDTFILNMESMVEGFKVTLMEI	chr8:101492439-101669726:+	397	100	100	protein_coding	same	ORF_annotated	ORF_annotated	exact_start_stop	FALSE	-111	15.4729	ENST00000646743.1:332-2206:+	NA
ENSG00000155097.12	ATP6V1C1	protein_coding	ENST00000518738.2	protein_coding	N_AID_UPF1_0h_IAA	69.7474	0.7383	66.5648	71.6724	2.60278e-14	2.80783e-14	1609	1584	59	ENST00000518738.2_183_1328	MTEFWLISAPGEKTCQQTWEKLHAATSKNNNLAVTSKFNIPDLKVGTLDVLVGLSDELAKLDAFVEGVVKKVAQYMADVLEDSKDKVQENLLANGVDLVTYITRFQWDMAKYPIKQSLKNISEIIAKGVTQIDNDLKSRASAYNNLKGNLQNLERKNAGSLLTRSLAEIVKKDDFVLDSEYLVTLLVVVPKLNHNDWIKQYETLAEMVVPRSSNVLSEDQDSYLCNVTLFRKAVDDFRHKARENKFIVRDFQYNEEEMKADKEEMNRLSTDKKKQFGPLVRWLKVNFSEAFIAWIHVKALRVFVESVLRYGLPVNFQAMLLQPNKKTLKKLREVLHELYKHLDSSAAAIIDAPMDIPGLNLSQQEYYPYVYYKIDCNLLEFK	chr8:103021063-103073051:+	1609	100	100	protein_coding	same	ORF_annotated	ORF_annotated	exact_start_stop	FALSE	-92	102.602	ENST00000518738.2:183-1328:+	NA
ENSG00000164930.12	FZD6	protein_coding	ENST00000522566.5	protein_coding	N_AID_UPF1_0h_IAA	67.4482	0.692	100	100	2.97937e-08	2.12181e-08	565	556	28	ENST00000522566.5_291_2408	MEMFTFLLTCIFLPLLRGHSLFTCEPITVPRCMKMAYNMTFFPNLMGHYDQSIAAVEMEHFLPLANLECSPNIETFLCKAFVPTCIEQIHVVPPCRKLCEKVYSDCKKLIDTFGIRWPEELECDRLQYCDETVPVTFDPHTEFLGPQKKTEQVQRDIGFWCPRHLKTSGGQGYKFLGIDQCAPPCPNMYFKSDELEFAKSFIGTVSIFCLCATLFTFLTFLIDVRRFRYPERPIIYYSVCYSIVSLMYFIGFLLGDSTACNKADEKLELGDTVVLGSQNKACTVLFMLLYFFTMAGTVWWVILTITWFLAAGRKWSCEAIEQKAVWFHAVAWGTPGFLTVMLLAMNKVEGDNISGVCFVGLYDLDASRYFVLLPLCLCVFVGLSLLLAGIISLNHVRQVIQHDGRNQEKLKKFMIRIGVFSGLYLVPLVTLLGCYVYEQVNRITWEITWVSDHCRQYHIPCPYQAKAKARPELALFMIKYLMTLIVGISAVFWVGSKKTCTEWAGFFKRNRKRDPISESRRVLQESCEFFLKHNSKVKHKKKHYKPSSHKLKVISKSMGTSTGATANHGTSAVAITSHDYLGQETLTEIQTSPETSMREVKADGASTPRLREQDCGEPASPAASISRLSGEQVDGKGQAGSVSESARSEGRISPKSDITDTGLAQSNNLQVPSSSEPSSLKGSTSLLVHPVSGVRKEQGGGCHSDT	chr8:103298433-103332866:+	565	100	100	protein_coding	same	ORF_annotated	ORF_annotated	exact_start_stop	FALSE	-165	19.4942	ENST00000522566.5:291-2408:+	NA
ENSG00000164932.13	CTHRC1	protein_coding	ENST00000330295.10	protein_coding	N_AID_UPF1_0h_IAA	86.8687	0.8667	77.2727	78.5714	0.000105819	0.000105819	45	45	1	ENST00000330295.10_279_848	MCLQGPAGVPGRDGSPGANGIPGTPGIPGRDGFKGEKGECLRESFEESWTPNYKQCSWSSLNYGIDLGKIAECTFTKMRSNSALRVLFSGSLRLKCRNACCQRWYFTFNGAECSGPLPIEAIIYLDQGSPEMNSTINIHRTSSVEGLCEGIGAGLVDVAIWVGTCSDYPKGDASTGWNSVSRIIIEELPK	chr8:103371538-103382989:+	45	100	100	protein_coding	N	N_truncation	N_truncation	Alt3_start	FALSE	-139	5.76927	ENST00000330295.10:120-848:+	NA
ENSG00000164934.14	DCAF13	protein_coding	ENST00000297579.9	protein_coding	N_AID_UPF1_0h_IAA	66.418	0.7443	100	100	5.37428e-07	7.11377e-06	3086	2235	104	ENST00000297579.9_278_2068	MQWPPPWRRSPLVSATPPPGPTRGLLCPRRVSEAGDSSTEGARTGHRHYVTPAESAMEGRSQPLPSLRPASPTNAPAHGRGSDCTAKEPPLANVCRQNYGAAQDPVEPAGRRSASHVTGSSLGKAEVACGRRWRWAELLADTSWSPAGRATEMKVKMLSRNPDNYVRETKLDLQRVPRNYDPALHPFEVPREYIRALNATKLERVFAKPFLASLDGHRDGVNCLAKHPEKLATVLSGACDGEVRIWNLTQRNCIRTIQAHEGFVRGICTRFCGTSFFTVGDDKTVKQWKMDGPGYGDEEEPLHTILGKTVYTGIDHHWKEAVFATCGQQVDIWDEQRTNPICSMTWGFDSISSVKFNPIETFLLGSCASDRNIVLYDMRQATPLKKVILDMRTNTICWNPMEAFIFTAANEDYNLYTFDMRALDTPVMVHMDHVSAVLDVDYSPTGKEFVSASFDKSIRIFPVDKSRSREVYHTKRMQHVICVKWTSDSKYIMCGSDEMNIRLWKANASEKLGVLTSREKAAKDYNQKLKEKFQHYPHIKRIARHRHLPKSIYSQIQEQRIMKEARRRKEVNRIKHSKPGSVPLVSEKKKHVVAVVK	chr8:103414714-103443453:+	3086	100	100	protein_coding	same	ORF_annotated	ORF_annotated	exact_start_stop	FALSE	-84	125.917	ENST00000297579.9:278-2068:+	NA
ENSG00000164830.19	OXR1	protein_coding	ENST00000442977.6	protein_coding	N_AID_UPF1_0h_IAA	69.468	0.6829	67.5926	71.875	5.09325e-10	1.92884e-10	328	290	29	ENST00000442977.6_100_2721	MTKDKNSPGLKKKSQSVDINAPGFNPLAGAGKQTPQASKPPAPKTPIIEEEQNNAANTQKHPSRRSELKRFYTIDTGQKKTLDKKDGRRMSFQKPKGTIEYTVESRDSLNSIALKFDTTPNELVQLNKLFSRAVVTGQVLYVPDPEYVSSVESSPSLSPVSPLSPTSSEAEFDKTTNPDVHPTEATPSSTFTGIRPARVVSSTSEEEEAFTEKFLKINCKYITSGKGTVSGVLLVTPNNIMFDPHKNDPLVQENGCEEYGIMCPMEEVMSAAMYKEILDSKIKESLPIDIDQLSGRDFCHSKKMTGSNTEEIDSRIRDAGNDSASTAPRSTEESLSEDVFTESELSPIREELVSSDELRQDKSSGASSESVQTVNQAEVESLTVKSESTGTPGHLRSDTEHSTNEVGTLCHKTDLNNLEMAIKEDQIADNFQGISGPKEDSTSIKGNSDQDSFLHENSLHQEESQKENMPCGETAEFKQKQSVNKGKQGKEQNQDSQTEAEELRKLWKTHTMQQTKQQRENIQQVSQKEAKHKITSADGHIESSALLKEKQRHRLHKFLCLRVGKPMRKTFVSQASATMQQYAQRDKKHEYWFAVPQERTDHLYAFFIQWSPEIYAEDTGEYTREPGFIVVKKIEESETIEDSSNQAAAREWEVVSVAEYHRRIDALNTEELRTLCRRLQITTREDINSKQVATVKADLESESFRPNLSDPSELLLPDQIEKLTKHLPPRTIGYPWTLVYGTGKHGTSLKTLYRTMTGLDTPVLMVIKDSDGQVFGALASEPLKVSDGFYGTGETFVFTFCPEFEVFKWTGDNMFFIKGDMDSLAFGGGGGEFALWLDGDLYHGRSHSCKTFGNRTLSKKEDFFIQDIEIWAFE	chr8:106270144-106752694:+	145.163	41.475	26.4019	protein_coding	same	ORF_annotated	ORF_annotated	exact_start_stop	FALSE	-132	4.04581	ENST00000442977.6:100-2721:+	NA
ENSG00000164830.19	OXR1	protein_coding	ENST00000312046.10	protein_coding	N_AID_UPF1_0h_IAA	71.2469	0.6972	83.6111	82.8571	2.49278e-10	1.93544e-10	327	289	28	ENST00000312046.10_134_2650	MDYLTTFTEKSGRLLRGTANRLLGFGGGGEARQVRFEDYLREPAQGDLGCGSPPHRPPAPSSPEGPDTGQKKTLDKKDGRRMSFQKPKGTIEYTVESRDSLNSIALKFDTTPNELVQLNKLFSRAVVTGQVLYVPDPEYVSSVESSPSLSPVSPLSPTSSEAEFDKTTNPDVHPTEATPSSTFTGIRPARVVSSTSEEEEAFTEKFLKINCKYITSGKGTVSGVLLVTPNNIMFDPHKNDPLVQENGCEEYGIMCPMEEVMSAAMYKEILDSKIKESLPIDIDQLSGRDFCHSKKMTGSNTEEIDSRIRDAGNDSASTAPRSTEESLSEDVFTESELSPIREELVSSDELRQDKSSGASSESVQTVNQAEVESLTVKSESTGTPGHLRSDTEHSTNEVGTLCHKTDLNNLEMAIKEDQIADNFQGISGPKEDSTSIKGNSDQDSFLHENSLHQEESQKENMPCGETAEFKQKQSVNKGKQGKEQNQDSQTEAEELRKLWKTHTMQQTKQQRENIQQVSQKEAKHKITSADGHIESSALLKEKQRHRLHKFLCLRVGKPMRKTFVSQASATMQQYAQRDKKHEYWFAVPQERTDHLYAFFIQWSPEIYAEDTGEYTREPGFIVVKKIEESETIEDSSNQAAAREWEITTREDINSKQVATVKADLESESFRPNLSDPSELLLPDQIEKLTKHLPPRTIGYPWTLVYGTGKHGTSLKTLYRTMTGLDTPVLMVIKDSDGQVFGALASEPLKVSDGFYGTGETFVFTFCPEFEVFKWTGDNMFFIKGDMDSLAFGGGGGEFALWLDGDLYHGRSHSCKTFGNRTLSKKEDFFIQDIEIWAFE	chr8:106270144-106752694:+	141.177	40.3362	26.7481	protein_coding	N	ORF_annotated	ORF_annotated	Alt3_start	FALSE	-132	4.09885	ENST00000312046.10:134-2650:+	NA
ENSG00000164830.19	OXR1	protein_coding	ENST00000449762.6	protein_coding	N_AID_UPF1_0h_IAA	63.9655	0.6783	62.7976	61.7021	0.000464607	0.00115341	115	78	20	ENST00000449762.6_233_880	MSRLWYGKKGRRHQPINHKYTLITTREDINSKQVATVKADLESESFRPNLSDPSELLLPDQIEKLTKHLPPRTIGYPWTLVYGTGKHGTSLKTLYRTMTGLDTPVLMVIKDSDGQVFGALASEPLKVSDGFYGTGETFVFTFCPEFEVFKWTGDNMFFIKGDMDSLAFGGGGGEFALWLDGDLYHGRSHSCKTFGNRTLSKKEDFFIQDIEIWAFE	chr8:106270144-106752694:+	63.6608	18.1888	46.85	protein_coding	N	ORF_annotated	ORF_annotated	Alt3_start	FALSE	-132	7.17926	ENST00000449762.6:233-880:+	NA
ENSG00000104412.8	EMC2	protein_coding	ENST00000220853.8	protein_coding	N_AID_UPF1_0h_IAA	69.3034	0.6926	57.4693	79.7101	1.2443e-08	1.65134e-08	911	900	49	ENST00000220853.8_36_926	MAKVSELYDVTWEEMRDKMRKWREENSRNSEQIVEVGEELINEYASKLGDDIWIIYEQVMIAALDYGRDDLALFCLQELRRQFPGSHRVKRLTGMRFEAMERYDDAIQLYDRILQEDPTNTAARKRKIAIRKAQGKNVEAIRELNEYLEQFVGDQEAWHELAELYINEHDYAKAAFCLEELMMTNPHNHLYCQQYAEVKYTQGGLENLELSRKYFAQALKLNNRNMRALFGLYMSASHIASNPKASAKTKKDNMKYASWAASQINRAYQFAGRSKKETKYSLKAVEDMLETLQITQS	chr8:108443601-108489196:+	911	100	100	protein_coding	same	ORF_annotated	ORF_annotated	exact_start_stop	FALSE	-83	74.7177	ENST00000220853.8:36-926:+	NA
ENSG00000120533.13	ENY2	protein_coding	ENST00000521688.6	protein_coding	N_AID_UPF1_0h_IAA	71.4999	0.7524	83.509	84.2105	1.49691e-07	2.41724e-08	2326	1957	75	ENST00000521688.6_123_425	MVVSKMNKDAQMRAAINQKLIETGERERLKELLRAKLIECGWKDQLKAHCKEVIKEKGLEHVTVDDLVAEITPKGRALVPDSVKKELLQRIRTFLAQHASL	chr8:109334324-109345954:+	2153.46	92.582	86.7537	protein_coding	same	ORF_annotated	ORF_annotated	exact_start_stop	FALSE	-73	519.37	ENST00000521688.6:123-425:+	NA
ENSG00000120533.13	ENY2	protein_coding	ENST00000523335.1	nonsense_mediated_decay	N_AID_UPF1_0h_IAA	65.6571	0.7498	83.509	84.2105	8.42867e-07	1.62071e-07	1519	1260	53	ENST00000523335.1_119_277	MVVSKMNKDAQMRAAINQKLIETGERERLKELLRAKLIECGWKDQLKAHCKGN	chr8:109334324-109345954:+	172.543	7.418	13.2463	nonsense_mediated_decay	C	ORF_annotated	ORF_annotated	Alt5_stop	TRUE	69	79.3018	ENST00000523335.1:119-277:+	NA
ENSG00000147654.16	EBAG9	protein_coding	ENST00000395785.7	protein_coding	N_AID_UPF1_0h_IAA	64.9777	0.686	62.3256	62.3656	7.66306e-07	5.80502e-07	258	254	14	ENST00000395785.7_225_863	MAITQFRLFKFCTCLATVFSFLKRLICRSGRGRKLSGDQITLPTTVDYSSVPKQTDVEEWTSWDEDAPTSVKIEGGNGNVATQQNSLEQLEPDYFKDMTPTIRKTQKIVIKKREPLNFGIPDGSTGFSSRLAATQDLPFIHQSSELGDLDTWQENTNAWEEEEDAAWQAEEVLRQQKLADREKRAAEQQRKKMEKEAQRLMKKEQNKIGVKLS	chr8:109539711-109570072:+	195.786	75.5931	67.8294	protein_coding	same	ORF_annotated	ORF_annotated	exact_start_stop	FALSE	-117	22.3905	ENST00000395785.7:225-863:+	NA
ENSG00000147654.16	EBAG9	protein_coding	ENST00000699339.1	nonsense_mediated_decay	N_AID_UPF1_0h_IAA	63.2478	0.6336	62.3256	62.3656	1.10276e-05	1.11624e-05	131	127	7	ENST00000699339.1_300_734	MAITQFRLFKFCTCLATVFSFLKRLICRSGRGRKLSGDQITLPTTVDYSSVPKQTDVEEWTSWDEDAPTSVKIEGGNGNVATQQNSLEQLEPDYFKDMTPTIRKTQKIVIKKREPLNFGIPDGSTGFSSRLAATQDLPFIHQSVI	chr8:109539711-109570072:+	63.2138	24.4069	32.1706	nonsense_mediated_decay	C	ORF_annotated	ORF_annotated	Alt5_stop	TRUE	91	10.6195	ENST00000699339.1:300-734:+	NA
ENSG00000147679.12	UTP23	protein_coding	ENST00000309822.7	protein_coding	N_AID_UPF1_0h_IAA	74.5353	0.726	65.3846	70	3.07135e-06	3.07135e-06	292	292	3	ENST00000309822.7_81_827	MKITRQKHAKKHLGFFRNNFGVREPYQILLDGTFCQAALRGRIQLREQLPRYLMGETQLCTTRCVLKELETLGKDLYGAKLIAQKCQVRNCPHFKNAVSGSECLLSMVEEGNPHHYFVATQDQNLSVKVKKKPGVPLMFIIQNTMVLDKPSPKTIAFVKAVESGQLVSVHEKESIKHLKEEQGLVKNTEQSRRKKRKKISGPNPLSCLKKKKKAPDTQSSASEKKRKRKRIRNRSNPKVLSEKQNAEGE	chr8:116766505-116849463:+	292	100	100	protein_coding	same	ORF_annotated	ORF_annotated	exact_start_stop	FALSE	-383	28.5657	ENST00000309822.7:81-827:+	NA
ENSG00000164758.7	MED30	protein_coding	ENST00000297347.7	protein_coding	N_AID_UPF1_0h_IAA	63.6687	0.7419	56.25	66.6667	0.000471998	0.000514099	310	307	14	ENST00000297347.7_165_698	MSTPPLAASGMAPGPFAGPQAQQAAREVNTASLCRIGQETVQDIVYRTMEIFQLLRNMQLPNGVTYHTGTYQDRLTKLQDNLRQLSVLFRKLRLVYDKCNENCGGMDPIPVEQLIPYVEEDGSKNDDRAGPPRFASEERREIAEVNKKLKQKNQQLKQIMDQLRNLIWDINAMLAMRN	chr8:117520713-117540262:+	300.386	96.8987	96.1687	protein_coding	same	ORF_annotated	ORF_annotated	exact_start_stop	FALSE	-92	41.1075	ENST00000297347.7:165-698:+	NA
ENSG00000164758.7	MED30	protein_coding	ENST00000522839.1	protein_coding	N_AID_UPF1_0h_IAA	58.5956	0.6961	56.25	66.6667	0.00316206	0.00338278	204	201	13	ENST00000522839.1_45_473	MSTPPLAASGMAPGPFAGPQAQQAAREVNTASLCRIGQETVQDIVYRTMEIFQLLRNMQLPNGVTYHTGTYQDRLTKLQDNLRQLSVLFRKLRLVYDKCNENCGGMDPIPVEKLKQKNQQLKQIMDQLRNLIWDINAMLAMRN	chr8:117520713-117540262:+	9.61403	3.1013	3.8313	protein_coding	same	ORF_annotated	ORF_annotated	exact_start_stop	FALSE	-92	1.63769	ENST00000522839.1:45-473:+	NA
ENSG00000147676.14	MAL2	protein_coding	ENST00000614891.5	protein_coding	N_AID_UPF1_0h_IAA	59.457	0.7106	66.4835	78.125	0.00016591	0.00016591	235	235	6	ENST00000614891.5_111_638	MSAGGASVPPPPNPAVSFPPPRVTLPAGPDILRTYSGAFVCLEILFGGLVWILVASSNVPLPLLQGWVMFVSVTAFFFSLLFLGMFLSGMVAQIDANWNFLDFAYHFTVFVFYFGAFLLEAAATSLHDLHCNTTITGQPLLSDNQYNINVAASIFAFMTTACYGCSLGLALRRWRP	chr8:119165034-119245673:+	235	100	100	protein_coding	same	ORF_annotated	ORF_annotated	exact_start_stop	FALSE	-68	32.525	ENST00000614891.5:111-638:+	NA
ENSG00000136999.5	CCN3	protein_coding	ENST00000259526.4	protein_coding	N_AID_UPF1_0h_IAA	67.2101	0.6885	75.5747	74.359	0.000496032	0.000496032	61	61	1	ENST00000259526.4_88_1158	MQSVQSTSFCLRKQCLCLTFLLLHLLGQVAATQRCPPQCPGRCPATPPTCAPGVRAVLDGCSCCLVCARQRGESCSDLEPCDESSGLYCDRSADPSNQTGICTAVEGDNCVFDGVIYRSGEKFQPSCKFQCTCRDGQIGCVPRCQLDVLLPEPNCPAPRKVEVPGECCEKWICGPDEEDSLGGLTLAAYRPEATLGVEVSDSSVNCIEQTTEWTACSKSCGMGFSTRVTNRNRQCEMLKQTRLCMVRPCEQEPEQPTDKKGKKCLRTKKSLKAIHLQFKNCTSLHTYKPRFCGVCSDGRCCTPHNTKTIQAEFQCSPGQIVKKPVMVIGTCTCHTNCPKNNEAFLQELELKTTRGKM	chr8:119416446-119424434:+	61	100	100	protein_coding	same	ORF_annotated	ORF_annotated	exact_start_stop	FALSE	-293	4.1622	ENST00000259526.4:88-1158:+	NA
ENSG00000155792.10	DEPTOR	protein_coding	ENST00000286234.6	protein_coding	N_AID_UPF1_0h_IAA	78.5714	0.7917	75	83.3333	0.00223989	0.00223989	24	24	1	ENST00000286234.6_213_1352	MAEVLVTGEQLRLRLHEEKVIKDRRHHLKTYPNCFVAKELIDWLIEHKEASDRETAIKLMQKLADRGIIHHVCDEHKEFKDVKLFYRFRKDDGTFPLDNEVKAFMRGQRLYEKLMSPENTLLQPREEEGVKYERTFMASEFLDWLVQEGEATTRKEAEQLCHRLMEHGIIQHVSNKHPFVDSNLLYQFRMNFRRRRRLMELLNEKSPSSQETHDSPFCLRKQSHDNRKSTSFMSVSPSKEIKIVSAVRRSSMSSCGSSGYFSSSPTLSSSPPVLCNPKSVLKRPVTSEELLTPGAPYARKTFTIVGDAVGWGFVVRGSKPCHIQAVDPSGPAAAAGMKVCQFVVSVNGLNVLHVDYRTVSNLILTGPRTIVMEVMEELEC	chr8:119873717-120050918:+	24	100	100	protein_coding	N	N_truncation	N_truncation	Alt3_start	FALSE	-125	1.53847	ENST00000286234.6:126-1352:+	NA
ENSG00000172167.8	MTBP	protein_coding	ENST00000305949.6	protein_coding	N_AID_UPF1_0h_IAA	69.6554	0.7131	68.75	72.973	1.22069e-10	1.62466e-10	352	348	16	ENST00000305949.6_53_2764	MDRYLLLVIWGEGKFPSAASREAEHGPEVSSGEGTENQPDFTAANVYHLLKRSISASINPEDSTFPACSVGGIPGSKKWFFAVQAIYGFYQFCSSDWQEIHFDTEKDKIEDVLQTNIEECLGAVECFEEEDSNSRESLSLADLYEEAAENLHQLSDKLPAPGRAMVDIILLLSDKDPPKLKDYLPTVGALKHLREWYSAKITIAGNHCEINCQKIAEYLSANVVSLEDLRNVIDSKELWRGKIQIWERKFGFEISFPEFCLKGVTLKNFSTSNLNTDFLAKKIIPSKDKNILPKVFHYYGPALEFVQMIKLSDLPSCYMSDIEFELGLTNSTKQNSVLLLEQISSLCSKVGALFVLPCTISNILIPPPNQLSSRKWKEYIAKKPKTISVPDVEVKGECSSYYLLLQGNGNRRCKATLIHSANQINGSFALNLIHGKMKTKTEEAKLSFPFDLLSLPHFSGEQIVQREKQLANVQVLALEECLKRRKLAKQPETVSVAELKSLLVLTRKHFLDYFDAVIPKMILRKMDKIKTFNILNDFSPVEPNSSSLMETNPLEWPERHVLQNLETFEKTKQKMRTGSLPHSSEQLLGHKEGPRDSITLLDAKELLKYFTSDGLPIGDLQPLPIQKGEKTFVLTPELSPGKLQVLPFEKASVCHYHGIEYCLDDRKALERDGGFSELQSRLIRYETQTTCTRESFPVPTVLSPLPSPVVSSDPGSVPDGEVLQNELRTEVSRLKRRSKDLNCLYPRKRLVKSESSESLLSQTTGNSNHYHHHVTSRKPQTERSLPVTCPLVPIPSCETPKLATKTSSGQKSMHESKTSRQIKESRSQKHTRILKEVVTETLKKHSITETHECFTACSQRLFEISKFYLKDLKTSRGLFEEMKKTANNNAVQVIDWVLEKTSKK	chr8:120445400-120542133:+	330.112	93.5161	77.7489	protein_coding	same	ORF_annotated	ORF_annotated	exact_start_stop	FALSE	-35	8.89517	ENST00000305949.6:53-2764:+	NA
ENSG00000172167.8	MTBP	protein_coding	ENST00000522308.1	retained_intron	N_AID_UPF1_0h_IAA	69.375	0.7333	NA	NA	0.000230077	0.000230077	60	60	5	ENST00000522308.1_50_538	MDRYLLLVIWGEGKFPSAASREAEHGPEVSSGEGTENQPDFTAANVYHLLKRSISASINPEDSTFPACSVGGIPGSKKWFFAVQAIYGFYQFCSSDWQEIHFDTEKDKIEDVLQTNIEECLGAVECFEEEDSNSRESLSLAEYAYMVFVLSLKYLILDSYFNP	chr8:120445400-120542133:+	11.2872	3.1975	14.7435	retained_intron	C	novel	novel	Alt5_stop	FALSE	-215	1.68679	ENST00000522308.1:50-538:+	NA
ENSG00000172167.8	MTBP	protein_coding	ENST00000523373.5	nonsense_mediated_decay	N_AID_UPF1_0h_IAA	64.539	0.6711	68.75	72.973	2.44991e-07	3.35518e-07	149	147	6	ENST00000523373.5_50_1036	MDRYLLLVIWGEGKFPSAASREAEHGPEVSSGEGTENQPDFTAANVYHLLKRSISASINPEDSTFPACSVGGIPGSKKWFFAVQAIYGFYQFCSSDWQEIHFDTEKDKIEDVLQTNIEECLGAVECFEEEDSNSRESLSLADLYEEAAENLHQLSDKLPAPGRAMVDIILLLSDKDPPKLKDYLPTVGALKHLREWYSAKITIAGNHCEINCQKIAEYLSANVVSLEDLRNVIDSKELWRGKIQIWERKFGFEISFPEFCLKGVTLKNFSTSNLNTDFLAKKIIPSKDKNILPKVFHYYGPALEFVQMIKLSDLPSCYMSDIEFEFTED	chr8:120445400-120542133:+	11.6009	3.2864	7.5076	nonsense_mediated_decay	C	ORF_annotated	ORF_annotated	Alt5_stop	TRUE	66	0.858932	ENST00000523373.5:50-1036:+	NA
ENSG00000178764.8	ZHX2	protein_coding	ENST00000314393.6	protein_coding	N_AID_UPF1_0h_IAA	77.0492	0.7681	100	100	3.10256e-06	1.49184e-06	69	67	3	ENST00000314393.6_575_3085	MASKRKSTTPCMVRTSQVVEQDVPEEVDRAKEKGIGTPQPDVAKDSWAAELENSSKENEVIEVKSMGESQSKKLQGGYECKYCPYSTQNLNEFTEHVDMQHPNVILNPLYVCAECNFTTKKYDSLSDHNSKFHPGEANFKLKLIKRNNQTVLEQSIETTNHVVSITTSGPGTGDSDSGISVSKTPIMKPGKPKADAKKVPKKPEEITPENHVEGTARLVTDTAEILSRLGGVELLQDTLGHVMPSVQLPPNINLVPKVPVPLNTTKYNSALDTNATMINSFNKFPYPTQAELSWLTAASKHPEEHIRIWFATQRLKHGISWSPEEVEEARKKMFNGTIQSVPPTITVLPAQLAPTKVTQPILQTALPCQILGQTSLVLTQVTSGSTTVSCSPITLAVAGVTNHGQKRPLVTPQAAPEPKRPHIAQVPEPPPKVANPPLTPASDRKKTKEQIAHLKASFLQSQFPDDAEVYRLIEVTGLARSEIKKWFSDHRYRCQRGIVHITSESLAKDQLAIAASRHGRTYHAYPDFAPQKFKEKTQGQVKILEDSFLKSSFPTQAELDRLRVETKLSRREIDSWFSERRKLRDSMEQAVLDSMGSGKKGQDVGAPNGALSRLDQLSGAQLTSSLPSPSPAIAKSQEQVHLLRSTFARTQWPTPQEYDQLAAKTGLVRTEIVRWFKENRCLLKTGTVKWMEQYQHQPMADDHGYDAVARKATKPMAESPKNGGDVVPQYYKDPKKLCEEDLEKLVTRVKVGSEPAKDCLPAKPSEATSDRSEGSSRDGQGSDENEESSVVDYVEVTVGEEDAISDRSDSWSQAAAEGVSELAESDSDCVPAEAGQA	chr8:122781655-122974510:+	69	100	100	protein_coding	same	ORF_annotated	ORF_annotated	exact_start_stop	FALSE	8	2.0081	ENST00000314393.6:575-3085:+	NA
ENSG00000156787.17	TBC1D31	protein_coding	ENST00000287380.6	protein_coding	N_AID_UPF1_0h_IAA	71.8341	0.7222	79.5238	76.087	1.08486e-12	7.78465e-13	324	321	14	ENST00000287380.6_64_3261	MQSTDLGNKESGKIWHRKPSPATRDGIIVNIIHNTSDYHPKVLRFLNVAFDGTGDCLIAGDHQGNIYVFDLHGNRFNLVQRTAQACTALAFNLRRKSEFLVALADYSIKCFDTVTKELVSWMRGHESSVFSISVHASGKYAITTSSDTAQLWDLDTFQRKRKLNIRQSVGIQKVFFLPLSNTILSCFKDNSIFAWECDTLFCKYQLPAPPESSSILYKVFAVTRDGRILAAGGKSNHLHLWCLEARQLFRIIQMPTKVRAIRHLEFLPDSFDAGSNQVLGVLSQDGIMRFINMQTCKLLFEIGSLDEGISSSAISPHGRYIASIMENGSLNIYSVQALTQEINKPPPPLVKVIEDLPKNKLSSSDLKMKVTSGRVQQPAKSRESKMQTRILKQDLTGDFESKKNELPDGLNKKRLQILLKGYGEYPTKYRMFIWRSLLQLPENHTAFSTLIDKGTHVAFLNLQKKYPIKSRKLLRVLQRTLSALAHWSVIFSDTPYLPLLAFPFVKLFQNNQLICFEVIATLIINWCQHWFEYFPNPPINILSMIENVLAFHDKELLQHFIDHDITSQLYAWPLLETVFSEVLTREEWLKLFDNIFSNHPSFLLMTVVAYNICSRTPLLSCNLKDDFEFFFHHRNNLDINVVIRQVYHLMETTPTDIHPDSMLNVFVALTKGQYPVFNQYPKFIVDYQTQERERIRNDELDYLRERQTVEDMQAKVDQQRVEDEAWYQKQELLRKAEETRREMLLQEEEKMIQQRQRLAAVKRELKVKEMHLQDAARRRFLKLQQDQQEMELRRLDDEIGRKVYMRDREIAATARDLEMRQLELESQKRLYEKNLTENQEALAKEMRADADAYRRKVDLEEHMFHKLIEAGETQSQKTQKVIKENLAKAEQACLNTDWQIQSLHKQKCDDLQRNKCYQEVAKLLRENRRKEIEIINAMVEEEAKKWKEAEGKEFRLRSAKKASALSDASRKWFLKQEINAAVEHAENPCHKEEPRFQNEQDSSCLPRTSQLNDSSEMDPSTQISLNRRAVEWDTTGQNLIKKVRNLRQRLTARARHRCQTPHLLAA	chr8:123041968-123152153:+	232.04	63.3045	45.2496	protein_coding	same	ORF_annotated	ORF_annotated	exact_start_stop	FALSE	-130	5.30234	ENST00000287380.6:64-3261:+	NA
ENSG00000156787.17	TBC1D31	protein_coding	ENST00000327098.9	protein_coding	N_AID_UPF1_0h_IAA	71.3821	0.7118	79.5238	76.087	1.26167e-12	1.39271e-12	288	286	13	ENST00000327098.9_58_2967	MQSTDLGNKESGKIWHRKPSPATRDGIIVNIIHNTSDYHPKVLRFLNVAFDGTGDCLIAGDHQGNIYVFDLHGNRFNLVQRTAQACTALAFNLRRKSEFLVALADYSIKCFDTVTKELVSWMRGHESSVFSISVHASGKYAITTSSDTAQLWDLDTFQRKRKLNIRQSVGIQKVFFLPLSNTILSCFKDNSIFAWECDTLFCKYQLPAPPESSSILYKVFAVTRDGRILAAGGKSNHLHLWCLEARQLFRIIQMPTKVRAIRHLEFLPDSFDAGSNQVLGVLSQDGIMRFINMQTCKLLFEIGSLDEGISSSAISPHGRYIASIMENGSLNIYSVQALTQEINKPPPPLVKVIEDLPKNKLSSSDLKMKVTSGRVQQPAKSRESKMQTRILKQDLTGDFESKKNELPDGLNKKRLQILLKGYGEYPTKYRMFIWRSLLQLPENHTAFSTLIDKGTHVAFLNLQKKYPIKSRKLLRVLQRTLSALAHWSVIFSDTPYLPLLAFPFVKLFQNNQLICFEVIATLIINWCQHWFEYFPNPPINILSMIENVLAFHDKELLQHFIDHDITSQLYAWPLLETVFSEVLTREEWLKLFDNIFSNHPSFLLMTVVAYNICSRTPLLSCNLKDDFEFFFHHRNNLDINVVIRQVYHLMETTPTDIHPDSMLNVFVALTKGQYPVFNQYPKFIVDYQTQERERIRNDELDYLRERQTVEDMQAKVDQQRVEDEAWYQKQELLRKAEETRREMLLQEEEKMIQQRQRLAAVKRELKVKEMHLQDAARRRFLKLQQDQQEMELRRLDDEIGRKNLTENQEALAKEMRADADAYRRKVDLEEHMFHKLIEAGETQSQKTQKWKEAEGKEFRLRSAKKASALSDASRKWFLKQEINAAVEHAENPCHKEEPRFQNEQDSSCLPRTSQLNDSSEMDPSTQISLNRRAVEWDTTGQNLIKKVRNLRQRLTARARHRCQTPHLLAA	chr8:123041968-123152153:+	46.835	12.7774	10.0371	protein_coding	same	ORF_annotated	ORF_annotated	exact_start_stop	FALSE	-130	1.17614	ENST00000327098.9:58-2967:+	NA
ENSG00000156787.17	TBC1D31	protein_coding	ENST00000524307.5	nonsense_mediated_decay	N_AID_UPF1_0h_IAA	64.8371	0.6575	50	40	1.91386e-06	1.16262e-06	181	180	12	ENST00000524307.5_219_2135	METVTKELVSWMRGHESSVFSISVHASGKYAITTSSDTAQLWDLDTFQRKRKLNIRQSVGIQKVFFLPLSNTILSCFKDNSIFAWECDTLFCKYQLPAPPESSSILYKVFAVTRDGRILAAGGKSNHLHLWCLEARQLFRIIQMPTKVRAIRHLEFLPDSFDAGSNQVLGVLSQDGIMRFINMQTCKLLFEIGSLDEGISSSAISPHGRYIASIMENGSLNIYSVQALTQEINKPPPPLVKVIEDLPKNKLSSSDLKMKVTSGRVQQPAKSRESKMQTRILKQDLTGDFESKKNELPDGLNKKRLQILLKGYGEYPTKYRMFIWRSLLQLPENHTAFSTLIDKGTHVAFLNLQKKYPIKSRKLLRVLQRTLSALAHWSVIFSDTPYLPLLAFPFVKLFQNNQLICFEVIATLIINWCQHWFEYFPNPPINILSMIENVLAFHDKELLQHFIDHDITSQLYAWPLLETVFSEVLTREEWLKLFDNIFSNHPSFLLMTVVAYNICSRTPLLSCNLKDDFEFFFHHRNNLDINVVIRQVYHLMETTPTDIHPDSMLNVFVALTKGQYPVFNQYPKFIVDYQTQERERIRNDELDYLRERQLKICKLKSTSKELKMKLGTRNRSCFVKLKKQEEKCSYKRRRK	chr8:123041968-123152153:+	15.1924	4.1448	4.9424	nonsense_mediated_decay	N_C	overl_dORF	overl_dORF	Alt3_start_Alt5_stop	TRUE	622	0.579147	ENST00000524307.5:204-2135:+	NA
ENSG00000156787.17	TBC1D31	protein_coding	ENST00000524307.5	nonsense_mediated_decay	N_AID_UPF1_0h_IAA	68.1818	0.6923	92.8571	88.8889	2.20118e-06	2.11861e-06	91	90	0	ENST00000524307.5_2018_2887	MQAKVDQQRVEDEAWYQKQELLRKAEETRREMLLQEEEKMIQQRQRLAAVKRELKVKEMHLQDAARRRFLKLQQDQQEMELRRLDDEIGRKVYMRDREIAATARDLEMRQLELESQKRLYEKNLTENQEALAKEMRADADAYRRKVDLEEHMFHKLIEAGETQSQKTQKWKEAEGKEFRLRSAKKASALSDASRKWFLKQEINAAVEHAENPCHKEEPRFQNEQDSSCLPRTSQLNDSSEMDPSTQISLNRRAVEWDTTGQNLIKKVRNLRQRLTARARHRCQTPHLLAA	chr8:123041968-123152153:+	40.5462	11.0617	29.0644	nonsense_mediated_decay	N	dORF	dORF	Alt3_start	FALSE	-130	3.40576	ENST00000524307.5:2018-2887:+	NA
ENSG00000156787.17	TBC1D31	protein_coding	ENST00000518805.5	protein_coding	N_AID_UPF1_0h_IAA	71.6667	0.7341	66.6667	66.6667	6.1716e-10	3.54768e-10	173	170	6	ENST00000518805.5_125_1984	MKVTSGRVQQPAKSRESKMQTRILKQDLTGDFESKKNELPDGLNKKRLQILLKGYGEYPTKYRMFIWRSLLQLPENHTAFSTLIDKGTHVAFLNLQKKYPIKSRKLLRVLQRTLSALAHWSVIFSDTPYLPLLAFPFVKLFQNNQLICFEVIATLIINWCQHWFEYFPNPPINILSMIENVLAFHDKELLQHFIDHDITSQLYAWPLLETVFSEVLTREEWLKLFDNIFSNHPSFLLMTVVAYNICSRTPLLSCNLKDDFETVEDMQAKVDQQRVEDEAWYQKQELLRKAEETRREMLLQEEEKMIQQRQRLAAVKRELKVKEMHLQDAARRRFLKLQQDQQEMELRRLDDEIGRKVYMRDREIAATARDLEMRQLELESQKRLYEKNLTENQEALAKEMRADADAYRRKVDLEEHMFHKLIEAGETQSQKTQKVIKENLAKAEQACLNTDWQIQSLHKQKCDDLQRNKCYQEVAKLLRENRRKEIEIINAMVEEEAKKWKEAEGKEFRLRSAKKASALSDASRKWFLKQEINAAVEHAENPCHKEEPRFQNEQDSSCLPRTSQLNDSSEMDPSTQISLNRRAVEWDTTGQNLIKKVRNLRQRLTARARHRCQTPHLLAA	chr8:123041968-123152153:+	31.9324	8.7117	10.7065	protein_coding	N	ORF_annotated	ORF_annotated	Alt3_start	FALSE	-130	1.25459	ENST00000518805.5:125-1984:+	NA
ENSG00000254294.1	IMPDH1P6	processed_pseudogene	ENST00000520656.1	processed_pseudogene	N_AID_UPF1_0h_IAA	83.3333	0.8333	100	100	0.0439034	NA	6	0	0	ENST00000520656.1_1241_1507	MEKSSSSQARYFSEEDKVKITQGVSGSIQDKGSIQKFVPYLIVGIQHGCQDIRARSLSVLWSMMYSGELKFEKRTMSAQIEGGVHGLHS	chr8:123400582-123402095:+	6	100	100	processed_pseudogene	NA	novel	novel	novel	FALSE	-1506	1.64219	ENST00000520656.1:1241-1507:+	NA
ENSG00000156795.8	NTAQ1	protein_coding	ENST00000287387.7	protein_coding	N_AID_UPF1_0h_IAA	53.9674	0.5419	51.6667	50	0.00290278	0.00275443	203	202	30	ENST00000287387.7_77_691	MEGNGPAAVHYQPASPPRDACVYSSCYCEENIWKLCEYIKNHDQYPLEECYAVFISNERKMIPIWKQQARPGDGPVIWDYHVVLLHVSSGGQNFIYDLDTVLPFPCLFDTYVEDAFKSDDDIHPQFRRKFRVIRADSYLKNFASDRSHMKDSSGNWREPPPPYPCIETGDSKMNLNDFISMDPKVGWGAVYTLSEFTHRFGSKNC	chr8:123416726-123470028:+	185.25	66.6366	31.4182	protein_coding	same	ORF_annotated	ORF_annotated	exact_start_stop	FALSE	-106	22.0123	ENST00000287387.7:77-691:+	NA
ENSG00000156795.8	NTAQ1	protein_coding	ENST00000523551.1	nonsense_mediated_decay	N_AID_UPF1_0h_IAA	73.4822	0.6438	78.8468	64.0625	0.00353987	0.00353987	73	73	13	ENST00000523551.1_416_532	MKDSSGNWREPPPPYPCIETGDSKMNLNDFISMDPKMKW	chr8:123416726-123470028:+	73	26.259	65.0783	nonsense_mediated_decay	N_C	N_truncation	N_truncation	Alt3_start_Alt3_stop	TRUE	170	45.5953	ENST00000523551.1:152-532:+	NA
ENSG00000156795.8	NTAQ1	protein_coding	ENST00000523356.1	protein_coding	N_AID_UPF1_0h_IAA	54.9814	0.564	51.6667	50	0.00523895	0.00503235	172	171	28	ENST00000523356.1_38_625	MEGNGPAAVHYQPASPPRDACVYSSCYCEENIWKLCEYIKNHDQYPLEECYAVFISNERKMIPIWKQQARPGDGPVIWDYHVVLLHVSSGGQNFIYDLDTVLPFPCLFDTYVEDAFKSDDDIHPQFRRKFRVIRADSYLKNFASDRSHMKDSSGNWREPPPPYPCIETGGINPVDNFLTFKKIKGPSPYYYCLAFI	chr8:123416726-123470028:+	19.7503	7.1044	3.5034	protein_coding	C	ORF_annotated	ORF_annotated	Alt5_stop	FALSE	26	2.45459	ENST00000523356.1:38-625:+	NA
ENSG00000176853.16	FAM91A1	protein_coding	ENST00000334705.12	protein_coding	N_AID_UPF1_0h_IAA	64.845	0.6795	55.4688	64.557	3.23861e-16	4.86522e-11	805	541	18	ENST00000334705.12_265_2778	MNIDVEFHIRHNYPWNKLPANVRQSLGNSQREYEKQVVLYSIRNQLRYRNNLVKHVKKDERRYYEELLKYSRDHLMLYPYHLSDIMVKGLRITPFSYYTGIMEDIMNSEKSYDSLPNFTAADCLRLLGIGRNQYIDLMNQCRSSKKFFRRKTARDLLPIKPVEIAIEAWWVVQAGYITEDDIKICTLPEKCAVDKIIDSGPQLSGSLDYNVVHSLYNKGFIYLDVPISDDSCIAVPPLEGFVMNRVQGDYFETLLYKIFVSIDEHTNVAELANVLEIDLSLVKNAVSMYCRLGFAHKKGQVINLDQLHSSWKNVPSVNRLKSTLDPQKMLLSWDGGESRSPVQEASSATDTDTNSQEDPADTASVSSLSLSTGHTKRIAFLFDSTLTAFLMMGNLSPNLKSHAVTMFEVGKLSDESLDSFLIELEKVQSTGEGEAQRYFDHALTLRNTILFLRHNKDLVAQTAQPDQPNYGFPLDLLRCESLLGLDPATCSRVLNKNYTLLVSMAPLTNEIRPVSSCTPQHIGPAIPEVSSVWFKLYIYHVTGQGPPSLLLSKGTRLRKLPDIFQSYDRLLITSWGHDPGVVPTSNVLTMLNDALTHSAVLIQGHGLHGIGETVHVPFPFDETELQGEFTRVNMGVHKALQILRNRVDLQHLCGYVTMLNASSQLADRKLSDASDERGEPDLASGSDVNGSTESFEMVIEEATIDSATKQTSGATTEADWVPLELCFGIPLFSSELNRKVCRKIAAHGLCRKESLQNLLHSSRKLSLQVLNFVHSFQEGASILDIHTEPSFSSLLSQSSCADMGVPLPAKNLIFKDGVLSEWSGRSPSSLLIANLHLQ	chr8:123768439-123815452:+	577.571	71.5701	70.3284	protein_coding	same	ORF_annotated	ORF_annotated	exact_start_stop	FALSE	-182	16.7889	ENST00000334705.12:265-2778:+	NA
ENSG00000176853.16	FAM91A1	protein_coding	ENST00000521166.5	protein_coding	N_AID_UPF1_0h_IAA	64.8611	0.6765	55.4688	64.557	2.74839e-13	1.7428e-09	776	514	20	ENST00000521166.5_248_2614	MNIDVEFHIRHNYPWNKLPANVRQSLGNSQREYEKQVVLYSIRNQLRYRNNLVKHVKKDERRYYEELLKYSRDHLMLYPYHLSDIMVKGLRITPFSYYTGIMEDIMNSEKSYDSLPNFTAADCLRLLGIGRNQYIDLMNQCRSSKKFFRRKTARDLLPIKPVEIAIEAWWVVQAGYITEDDIKICTLPEKCAVDKIIDSGPQLSGSLDYNVVHSLYNKGFIYLDVPISDDSCIAVPPLEGFVMNRVQGDYFETLLYKIFVSIDEHTNVAELANVLEIDLSLVKNAVSMYCRLGFAHKKGQVINLDQLHSSWKNVPSVNRLKSTLDPQKMLLSWDGGESRSPVQEASSATDTDTNSQEDPADTASVSSLSLSTGHTKRIAFLFDSTLTAFLMMGNLSPNLKSHAVTMFEVGKLSDESLDSFLIELEKVQSTGEGEAQRYFDHALTLRNTILFLRHNKDLVAQTAQPDQPNYGFPLDLLRCESLLGLDPATCSRVLNKNYTLLVSMAPLTNEIRPVSSCTPQHIGPAIPEVSSVWFKLYIYHVTGQGPPSLLLSKGTRLRKLPDIFQSYDRLLITSWGHDPGVVPTSNVLTMLNDALTHSAVLIQGHGLHGIGETVHVPFPFDETELQGEFTRVNMGVHKALQILRNRVDLQHLCGYVTMLNASSQLADRKLSDASDERGEPDLASGSDVNGSTESFEMVIEEATIDSATKQTSGATTEADWVPLELCFGIPLFSSELNRKVCRKIAAHGLCRKESLQNLLHSSRKLSLQVLNFVHSFQVTKTKKSKWYLY	chr8:123768439-123815452:+	229.429	28.4299	29.6716	protein_coding	C	ORF_annotated	ORF_annotated	Alt5_stop	FALSE	-105	7.08326	ENST00000521166.5:248-2614:+	NA
ENSG00000183665.5	TRMT12	protein_coding	ENST00000328599.4	protein_coding	N_AID_UPF1_0h_IAA	65.6971	0.7081	50	50	2.13585e-05	2.82233e-05	185	184	9	ENST00000328599.4_109_1452	MRENVVVSNMERESGKPVAVVAVVTEPWFTQRYREYLQRQKLFDTQHRVEKMPDGSVALPVLGETLPEQHLQELRNRVAPGSPCMLTQLPDPVPSKRAQGCSPAQKLCLEVSRWVEGRGVKWSAELEADLPRSWQRHGNLLLLSEDCFQAKQWKNLGPELWETVALALGVQRLAKRGRVSPDGTRTPAVTLLLGDHGWVEHVDNGIRYKFDVTQCMFSFGNITEKLRVASLSCAGEVLVDLYAGIGYFTLPFLVHAGAAFVHACEWNPHAVVALRNNLEINGVADRCQIHFGDNRKLKLSNIADRVILGLIPSSEEGWPIACQVLRQDAGGILHIHQNVESFPGKNLQALGVSKVEKEHWLYPQQITTNQWKNGATRDSRGKMLSPATKPEWQRWAESAETRIATLLQQVHGKPWKTQILHIQPVKSYAPHVDHIVLDLECCPCPSVG	chr8:124450820-124462150:+	185	100	100	protein_coding	same	ORF_annotated	ORF_annotated	exact_start_stop	FALSE	-1451	10.059	ENST00000328599.4:109-1452:+	NA
ENSG00000170881.5	RNF139	protein_coding	ENST00000303545.4	protein_coding	N_AID_UPF1_0h_IAA	68.9577	0.7113	100	100	2.88853e-07	2.07659e-07	291	290	7	ENST00000303545.4_231_2222	MAAVGPPQQQVRMAHQQVWAALEVALRVPCLYIIDAIFNSYPDSSQSRFCIVLQIFLRLFGVFASSIVLILSQRSLFKFYTYSSAFLLAATSVLVNYYASLHIDFYGAYNTSAFGIELLPRKGPSLWMALIVLQLTFGIGYVTLLQIHSIYSQLIILDLLVPVIGLITELPLHIRETLLFTSSLILTLNTVFVLAVKLKWFYYSTRYVYLLVRHMYRIYGLQLLMEDTWKRIRFPDILRVFWLTRVTAQATVLMYILRMANETDSFFISWDDFWDLICNLIISGCDSTLTVLGMSAVISSVAHYLGLGILAFIGSTEEDDRRLGFVAPVLFFILALQTGLSGLRPEERLIRLSRNMCLLLTAVLHFIHGMTDPVLMSLSASHVSSFRRHFPVLFVSACLFILPVLLSYVLWHHYALNTWLFAVTAFCVELCLKVIVSLTVYTLFMIDGYYNVLWEKLDDYVYYVRSTGSIIEFIFGVVMFGNGAYTMMFESGSKIRAFMMCLHAYFNIYLQAKNGWKTFMNRRTAVKKINSLPEIKGSRLQEINDVCAICYHEFTTSARITPCNHYFHALCLRKWLYIQDTCPMCHQKVYIEDDIKDNSNVSNNNGFIPPNETPEEAVREAAAESDRELNEDDSTDCDDDVQRERNGVIQHTGAAAEEFNDDTD	chr8:124474880-124491643:+	291	100	100	protein_coding	same	ORF_annotated	ORF_annotated	exact_start_stop	FALSE	-1810	10.6755	ENST00000303545.4:231-2222:+	NA
ENSG00000147684.10	NDUFB9	protein_coding	ENST00000677021.1	nonsense_mediated_decay	N_AID_UPF1_0h_IAA	67.3047	0.7076	67.1797	78.0919	3.95257e-06	8.69371e-05	3119	2668	85	ENST00000677021.1_65_601	MAFLASGPYLTHQQKVLRLYKRALRHLESWCVQRDKYRYFACLMRARFEEHKNEKDMAKATQLLKEAEEEFWYRQHPQPYIFPDSPGGTSYERYDCYKVPEWCLDDWHPSEKAMYPDYFAKREQWKKLRRESWEREVKQLQEETPPGGPLTEALPPARKEGDLPPLWWYIVTRPRERPM	chr8:124539101-124580648:+	3027.21	97.057	96.8704	protein_coding	C	ORF_annotated	ORF_annotated	Alt5_stop	TRUE	1881	411.956	ENST00000677021.1:65-601:+	NA
ENSG00000147684.10	NDUFB9	protein_coding	ENST00000517367.1	protein_coding	N_AID_UPF1_0h_IAA	67.3057	0.7034	64.4701	68.6916	9.27888e-05	0.000704583	2916	2528	82	ENST00000517367.1_44_547	MAFLASGPYLTHQQKVLRLYKRALRHLESWCVQRARFEEHKNEKDMAKATQLLKEAEEEFWYRQHPQPYIFPDSPGGTSYERYDCYKVPEWCLDDWHPSEKAMYPDYFAKREQWKKLRRESWEREVKQLQEETPPGGPLTEALPPARKEGDLPPLWWYIVTRPRERPM	chr8:124539101-124580648:+	91.7916	2.943	3.1296	protein_coding	C	ORF_annotated	ORF_annotated	Alt5_stop	FALSE	-128	13.3093	ENST00000517367.1:44-547:+	NA
ENSG00000180938.6	ZNF572	protein_coding	ENST00000319286.6	protein_coding	N_AID_UPF1_0h_IAA	73.0769	0.7407	83.3333	85.7143	0.000756746	0.00165675	27	26	0	ENST00000319286.6_248_1744	MNNLETVHHNNSKADKLKEKPSEWSKRHRPQHYKHEDAKEMPLTWVQDEIWCHDSYESDGKSENWGNFIAKEEEKPNHQEWDSGEHTNACVQQNSSFVDRPYKCSECWKSFSNSSHLRTHQRTHSGEKPYKCSECAKCFCNSSHLIQHLRMHTGEKPYQCGECGKSFSNTSHLIIHERTHTGEKPYKCPECGKRFSSSSHLIQHHRSHTGEKPYECSVCGKGFSHSYVLIEHQRTHTGEKPYKCPDCGKSFSQSSSLIRHQRTHTGEKPYKCLECEKSFGCNSTLIKHQRIHTGEKPYQCPECGKNFSRSSNLITHQKMHTGEKSYESSEYEESLGQNCNVIEECRIQLGEKPYRCCECGKSFGLSSHLIRHQRTHTGEKPYRCSECWKTFSQSSTLVIHQRTHTGEKPYKCPDCGESFSQSFNLIRHRRTHIGEKPYKCTSCEKCFSRSAYLSQHRKIHVEKPFESPDVGDFPHEWTWKNCSGEMPFISSFSVSNSSS	chr8:124973295-124979389:+	27	100	100	protein_coding	N	N_truncation	N_truncation	Alt3_start	FALSE	-1507	1.31803	ENST00000319286.6:158-1744:+	NA
ENSG00000104549.12	SQLE	protein_coding	ENST00000265896.10	protein_coding	N_AID_UPF1_0h_IAA	64.9446	0.7008	73.6898	78.2123	2.94451e-08	2.98271e-08	1544	1527	68	ENST00000265896.10_900_2621	MWTFLGIATFTYFYKKFGDFITLANREVLLCVLVFLSLGLVLSYRCRHRNGGLLGRQQSGSQFALFSDILSGLPFIGFFWAKSPPESENKEQLEARRRRKGTNISETSLIGTAACTSTSSQNDPEVIIVGAGVLGSALAAVLSRDGRKVTVIERDLKEPDRIVGEFLQPGGYHVLKDLGLGDTVEGLDAQVVNGYMIHDQESKSEVQIPYPLSENNQVQSGRAFHHGRFIMSLRKAAMAEPNAKFIEGVVLQLLEEDDVVMGVQYKDKETGDIKELHAPLTVVADGLFSKFRKSLVSNKVSVSSHFVGFLMKNAPQFKANHAELILANPSPVLIYQISSSETRVLVDIRGEMPRNLREYMVEKIYPQIPDHLKEPFLEATDNSHLRSMPASFLPPSSVKKRGVLLLGDAYNMRHPLTGGGMTVAFKDIKLWRKLLKGIPDLYDDAAIFEAKKSFYWARKTSHSFVVNILAQALYELFSATDDSLHQLRKACFLYFKLGGECVAGPVGLLSVLSPNPLVLIGHFFAVAIYAVYFCFKSEPWITKPRALLSSGAVLYKACSVIFPLIYSEMKYMVH	chr8:124998497-125022283:+	1544	100	100	protein_coding	same	ORF_annotated	ORF_annotated	exact_start_stop	FALSE	-189	65.5235	ENST00000265896.10:900-2621:+	NA
ENSG00000156831.8	NSMCE2	protein_coding	ENST00000520866.5	protein_coding	N_AID_UPF1_0h_IAA	73.4301	0.748	61.3636	57.8947	2.20365e-07	2.87492e-07	246	242	11	ENST00000520866.5_226_696	MPGRSSSNSGSTGFISFSGVESALSSLKNFQACINSGMDTASSVALDLVESQTEVSSEYSMDKAMVEFATLDRQLNHYVKAVQSTINHVKEERPEKIPDLKLLVEKKFLALQSKNSDADFQNNEKFVQFKQQLKELKKQCKSTCFALVRLFEIRELT	chr8:125091679-125367120:+	11.1826	2.1423	3.3294	protein_coding	C	ORF_annotated	ORF_annotated	Alt5_stop	FALSE	-206	1.73502	ENST00000520866.5:226-696:+	NA
ENSG00000156831.8	NSMCE2	protein_coding	ENST00000287437.8	protein_coding	N_AID_UPF1_0h_IAA	69.0779	0.7236	61.3636	57.8947	6.25155e-10	6.68773e-10	521	515	27	ENST00000287437.8_210_950	MPGRSSSNSGSTGFISFSGVESALSSLKNFQACINSGMDTASSVALDLVESQTEVSSEYSMDKAMVEFATLDRQLNHYVKAVQSTINHVKEERPEKIPDLKLLVEKKFLALQSKNSDADFQNNEKFVQFKQQLKELKKQCGLQADREADGTEGVDEDIIVTQSQTNFTCPITKEEMKKPVKNKVCGHTYEEDAIVRMIESRQKRKKKAYCPQIGCSHTDIRKSDLIQDEALRRAIENHNKKRHRHSE	chr8:125091679-125367120:+	510.817	97.8577	96.6706	protein_coding	same	ORF_annotated	ORF_annotated	exact_start_stop	FALSE	-114	50.3768	ENST00000287437.8:210-950:+	NA
ENSG00000173334.4	TRIB1	protein_coding	ENST00000311922.4	protein_coding	N_AID_UPF1_0h_IAA	70.0659	0.7834	65.4865	75.8691	4.1705e-05	4.38654e-05	1251	1245	50	ENST00000311922.4_573_1661	MSGASQPRGPALLFPATRGVPAKRLLDADDAAAVAAKCPRLSECSSPPDYLSPPGSPCSPQPPPAAPGAGGGSGSAPGPSRIADYLLLPLAEREHVSRALCIHTGRELRCKVFPIKHYQDKIRPYIQLPSHSNITGIVEVILGETKAYVFFEKDFGDMHSYVRSRKRLREEEAARLFKQIVSAVAHCHQSAIVLGDLKLRKFVFSTEERTQLRLESLEDTHIMKGEDDALSDKHGCPAYVSPEILNTTGTYSGKAADVWSLGVMLYTLLVGRYPFHDSDPSALFSKIRRGQFCIPEHISPKARCLIRSLLRREPSERLTAPEILLHPWFESVLEPGYIDSEIGTSDQIVPEYQEDSDISSFFC	chr8:125430358-125438403:+	1251	100	100	protein_coding	N	N_truncation	N_truncation	Alt3_start	FALSE	-462	83.9484	ENST00000311922.4:546-1661:+	NA
ENSG00000136997.21	MYC	protein_coding	ENST00000377970.6	protein_coding	N_AID_UPF1_0h_IAA	72.1994	0.7745	70.2038	69.7059	3.29098e-05	3.33128e-05	2004	1996	67	ENST00000377970.6_556_1872	MPLNVSFTNRNYDLDYDSVQPYFYCDEEENFYQQQQQSELQPPAPSEDIWKKFELLPTPPLSPSRRSGLCSPSYVAVTPFSLRGDNDGGGGSFSTADQLEMVTELLGGDMVNQSFICDPDDETFIKNIIIQDCMWSGFSAAAKLVSEKLASYQAARKDSGSPNPARGHSVCSTSSLYLQDLSAAASECIDPSVVFPYPLNDSSSPKSCASQDSSAFSPSSDSLLSSTESSPQGSPEPLVLHEETPPTTSSDSEEEQEDEEEIDVVSVEKRQAPGKRSESGSPSAGGHSKPPHSPLVLKRCHVSTHQHNYAAPPSTRKDYPAAKRVKLDSVRVLRQISNNRKCTSPRSSDTEENVKRRTHNVLERQRRNELKRSFFALRDQIPELENNEKAPKVVILKKATAYILSVQAEEQKLISEEDLLRKRREQLKHKLEQLRNSCA	chr8:127735434-127742951:+	2004	100	100	protein_coding	N	ORF_annotated	ORF_annotated	Alt3_start	FALSE	-559	111.197	ENST00000377970.6:556-1872:+	NA
ENSG00000249859.14	PVT1	lncRNA	ENST00000667305.1	lncRNA	N_AID_UPF1_0h_IAA	58.7356	0.5932	70.1754	68.75	0.021205	0.021205	59	59	5	ENST00000667305.1_40_486	MGPRAGRARGGRDEEGRRRAASKDVPRDPRHLPVDFLAERMLAVPVTCGDTARSALQPDLLARRRLKRCPSRWLCLSAAWSFVQVFSEPDGFTVIFSGLGNNAGGTMHWNDTRPAHFRILKVVLREAVAECLMDSYSLDVHGGRRTAAG	chr8:127794526-128187101:+	59	35.3293	20.2639	lncRNA	NA	novel	novel	novel	TRUE	939	9.64556	ENST00000667305.1:40-486:+	NA
ENSG00000249859.14	PVT1	lncRNA	ENST00000661830.1	lncRNA	N_AID_UPF1_0h_IAA	64.1333	0.6296	70.1754	68.75	0.00459151	0.00459151	54	54	5	ENST00000661830.1_33_284	MGPRAGRARGGRDEEGRRRAASKDVPRDPRHLPVDFLAERMLAVPVTCGDTARSALQTIAVCSAGSQLLRGNKSVLRSPAVTVD	chr8:127794526-128187101:+	54	32.3353	32.8981	lncRNA	NA	novel	novel	novel	TRUE	930	15.6594	ENST00000661830.1:33-284:+	NA
ENSG00000249859.14	PVT1	lncRNA	ENST00000517525.2	lncRNA	N_AID_UPF1_0h_IAA	60.1333	0.6111	70.1754	68.75	0.00750079	0.00750079	54	54	5	ENST00000517525.2_28_204	MGPRAGRARGGRDEEGRRRAASKDVPRDPRHLPVDFLAERMLAVPVTCGDTARSALQIY	chr8:127794526-128187101:+	54	32.3353	46.838	lncRNA	NA	novel	novel	novel	TRUE	881	22.2948	ENST00000517525.2:28-204:+	NA
ENSG00000132294.15	EFR3A	protein_coding	ENST00000254624.10	protein_coding	N_AID_UPF1_0h_IAA	66.9224	0.6954	65.9643	60	9.4574e-13	1.31265e-12	1464	1447	75	ENST00000254624.10_221_2683	MPTRVCCCCSALRPRYKRLVDNIFPEDPKDGLVKTDMEKLTFYAVSAPEKLDRIGSYLAERLSRDVVRHRSGYVLIAMEALDQLLMACHSQSIKPFVESFLHMVAKLLESGEPKLQVLGTNSFVKFANIEEDTPSYHRRYDFFVSRFSAMCHSCHSDPEIRTEIRIAGIRGIQGVVRKTVNDELRATIWEPQHMDKIVPSLLFNMQKIEEVDSRIGPPSSPSATDKEENPAVLAENCFRELLGRATFGNMNNAVRPVFAHLDHHKLWDPNEFAVHCFKIIMYSIQAQYSHHVIQEILGHLDARKKDAPRVRAGIIQVLLEAVAIAAKGSIGPTVLEVFNTLLKHLRLSVEFEANDLQGGSVGSVNLNTSSKDNDEKIVQNAIIQTIGFFGSNLPDYQRSEIMMFIMGKVPVFGTSTHTLDISQLGDLGTRRIQIMLLRSLLMVTSGYKAKTIVTALPGSFLDPLLSPSLMEDYELRQLVLEVMHNLMDRHDNRAKLRGIRIIPDVADLKIKREKICRQDTSFMKKNGQQLYRHIYLGCKEEDNVQKNYELLYTSLALITIELANEEVVIDLIRLAIALQDSAIINEDNLPMFHRCGIMALVAAYLNFVSQMIAVPAFCQHVSKVIEIRTMEAPYFLPEHIFRDKCMLPKSLEKHEKDLYFLTNKIAESLGGSGYSVERLSVPYVPQVTDEDRLSRRKSIVDTVSIQVDILSNNVPSDDVVSNTEEITFEALKKAIDTSGMEEQEKEKRRLVIEKFQKAPFEEIAAQCESKANLLHDRLAQILELTIRPPPSPSGTLTITSGHAQYQSVPVYEMKFPDLCVY	chr8:131904093-132013642:+	1464	100	100	protein_coding	N	ORF_annotated	ORF_annotated	Alt5_start	FALSE	-102	43.437	ENST00000254624.10:221-2683:+	NA
ENSG00000129292.21	PHF20L1	protein_coding	ENST00000622263.4	protein_coding	N_AID_UPF1_0h_IAA	64.1333	0.6766	70.8333	76.4706	4.90579e-05	8.20526e-05	167	164	7	ENST00000622263.4_322_3372	MSKKPPNRPGITFEIGARLEALDYLQKWYPSRIEKIDYEEGKMLVHFERWSHRYDEWIYWDSNRLRPLERPALRKEGLKDEEDFFDFKAGEEVLARWTDCRYYPAKIEAINKEGTFTVQFYDGVIRCLKRMHIKAMPEDAKGQVKSQHPLSWCCPIDPAGSCNQSMGSEDWIALVKAAAAAAAKNKTGSKPRTSANSNKDKDKDERKWFKVPSKKEETSTCIATPDVEKKEDLPTSSETFGLHVENVPKMVFPQPESTLSNKRKNNQGNSFQAKRARLNKITGLLASKAVGVDGAEKKEDYNETAPMLEQAISPKPQSQKKNEADISSSANTQKPALLSSTLSSGKARSKKCKHESGDSSGCIKPPKSPLSPELIQVEDLTLVSQLSSSVINKTSPPQPVNPPRPFKHSERRRRSQRLATLPMPDDSVEKVSSPSPATDGKVFSISSQNQQESSVPEVPDVAHLPLEKLGPCLPLDLSRGSEVTAPVASDSSYRNECPRAEKEDTQMLPNPSSKAIADGRGAPAAAGISKTEKKVKLEDKSSTAFGKRKEKDKERREKRDKDHYRPKQKKKKKKKKKSKQHDYSDYEDSSLEFLERCSSPLTRSSGSSLASRSMFTEKTTTYQYPRAILSVDLSGENLSDVDFLDDSSTESLLLSGDEYNQDFDSTNFEESQDEDDALNEIVRCICEMDEENGFMIQCEECLCWQHSVCMGLLEESIPEQYICYICRDPPGQRWSAKYRYDKEWLNNGRMCGLSFFKENYSHLNAKKIVSTHHLLADVYGVTEVLHGLQLKIGILKNKHHPDLHLWACSGKRKDQDQIIAGVEKKIAQDTVNREEKKYVQNHKEPPRLPLKMEGTYITSEHSYQKPQSFGQDCKSLADPGSSDDDDVSSLEEEQEFHMRSKNSLQYSAKEHGMPEKNPAEGNTVFVYNDKKGTEDPGDSHLQWQLNLLTHIENVQNEVTSRMDLIEKEVDVLESWLDFTGELEPPDPLARLPQLKRHIKQLLIDMGKVQQIATLCSV	chr8:132775358-132848807:+	167	100	100	protein_coding	same	ORF_annotated	ORF_annotated	exact_start_stop	FALSE	-139	3.99997	ENST00000622263.4:322-3372:+	NA
ENSG00000131773.15	KHDRBS3	protein_coding	ENST00000355849.10	protein_coding	N_AID_UPF1_0h_IAA	71.0984	0.7207	66.6667	75	1.80976e-05	2.11828e-05	111	110	4	ENST00000355849.10_412_1449	MEEKYLPELMAEKDSLDPSFTHALRLVNQEIEKFQKGEGKDEEKYIDVVINKNMKLGQKVLIPVKQFPKFNFVGKLLGPRGNSLKRLQEETLTKMSILGKGSMRDKAKEEELRKSGEAKYFHLNDDLHVLIEVFAPPAEAYARMGHALEEIKKFLIPDYNDEIRQAQLQELTYLNGGSENADVPVVRGKPTLRTRGVPAPAITRGRGGVTARPVGVVVPRGTPTPRGVLSTRGPVSRGRGLLTPRARGVPPTGYRPPPPPPTQETYGEYDYDDGYGTAYDEQSYDSYDNSYSTPAQSGADYYDYGHGLSEETYDSYGQEEWTNSRHKAPSARTAKGVYRDQPYGRY	chr8:135457456-135656722:+	111	100	100	protein_coding	N	ORF_annotated	ORF_annotated	Alt3_start	FALSE	-88	7.81463	ENST00000355849.10:412-1449:+	NA
ENSG00000104472.10	CHRAC1	protein_coding	ENST00000220913.10	protein_coding	N_AID_UPF1_0h_IAA	70.3416	0.7602	87.9699	86.6667	0.000319556	0.000605252	246	226	35	ENST00000220913.10_179_571	MADVVVGKDKGGEQRLISLPLSRIRVIMKSSPEVSSINQEALVLTAKATELFVQCLATYSYRHGSGKEKKVLTYSDLANTAQQSETFQFLADILPKKILASKYLKMLKEEKREEDEENDNDNESDHDEADS	chr8:140511311-140517154:+	246	100	100	protein_coding	same	ORF_annotated	ORF_annotated	exact_start_stop	FALSE	-118	45.7431	ENST00000220913.10:179-571:+	NA
ENSG00000105339.11	DENND3	protein_coding	ENST00000262585.6	protein_coding	N_AID_UPF1_0h_IAA	76.7606	0.7561	90	90.9091	2.63045e-09	3.98535e-08	82	79	5	ENST00000262585.6_279_3872	MRSLRKKREKPRPEQWKGLPGPPRAPEPEDVAVPGGVDLLTLPQLCFPGGVCVATEPKEDCVHFLVLTDVCGNRTYGVVAQYYRPLHDEYCFYNGKTHRECPGCFVPFAVCVVSRFPYYNSLKDCLSCLLALLKPCKDFEVDSHIKDFAAKLSLIPSPPPGPLHLVFNMKSLQIVLPARADPESPILDLDLHLPLLCFRPEKVLQILTCILTEQRIVFFSSDWALLTLVTECFMAYLYPLQWQHPFVPILSDQMLDFVMAPTSFLMGCHLDHFEEVSKEADGLVLINIDHGSITYSKSTDDNVDIPDVPLLAAQTFIQRVQSLQLHHELHAAHLLSSTDLKEGRAHRRSWQQKLNCQIQQTTLQLLVSIFRDVKNHLNYEHRVFNSEEFLKTRAPGDHQFYKQVLDTYMFHSFLKARLNRRMDAFAQMDLDTQSEEDRINGMLLSPRRPTVEKRASRKSSHLHVTHRRMVVSMPNLQDIAMPELAPRNSSLRLTDTAGCRGSSAVLNVTPKSPYTFKIPEIHFPLESKCVQAYHAHFVSMLSEAMCFLAPDNSLLLARYLYLRGLVYLMQGQLLNALLDFQNLYKTDIRIFPTDLVKRTVESMSAPEWEGAEQAPELMRLISEILDKPHEASKLDDHVKKFKLPKKHMQLGDFMKRVQESGIVKDASIIHRLFEALTVGQEKQIDPETFKDFYNCWKETEAEAQEVSLPWLVMEHLDKNECVCKLSSSVKTNLGVGKIAMTQKRLFLLTEGRPGYLEISTFRNIEEVRRTTTTFLLRRIPTLKIRVASKKEVFEANLKTECDLWHLMVKEMWAGKKLADDHKDPHYVQQALTNVLLMDAVVGTLQSPGAIYAASKLSYFDKMSNEMPMTLPETTLETLKHKINPSAGEAFPQAVDVLLYTPGHLDPAEKVEDAHPKLWCALSEGKVTVFNASSWTIHQHSFKVGTAKVNCMVMADQNQVWVGSEDSVIYIINVHSMSCNKQLTAHCSSVTDLIVQDGQEAPSNVYSCSMDGMVLVWNVSTLQVTSRFQLPRGGLTSIRLHGGRLWCCTGNSIMVMKMNGSLHQELKIEENFKDTSTSFLAFQLLPEEEQLWAACAGRSEVYIWSLKDLAQPPQRVPLEDCSEINCMIRVKKQVWVGSRGLGQGTPKGKIYVIDAERKTVEKELVAHMDTVRTLCSAEDRYVLSGSGREEGKVAIWKGE	chr8:141117278-141195808:+	17.8474	21.7652	21.019	protein_coding	N	ORF_annotated	ORF_annotated	Alt3_start	FALSE	-197	0.362895	ENST00000262585.6:240-3872:+	NA
ENSG00000105339.11	DENND3	protein_coding	ENST00000518668.5	protein_coding	N_AID_UPF1_0h_IAA	76.087	0.75	90	90.9091	9.06392e-09	7.37573e-08	80	77	5	ENST00000518668.5_170_3607	MRSLRKKREKPRPEQWKGLPGPPRAPEPEDVAVPGGVDLLTLPQLCFPGGVCVATEPKEDCVHFLVLTDVCGNRTYGVVAQYYRPLHDEYCFYNGKTHRECPGCFVPFAVCVVSRFPYYNSLKDCLSCLLALLKPCKDFEVDSHIKDFAAKLSLIPSPPPGPLHLVFNMKSLQIVLPARADPESPILDLDLHLPLLCFRPEKVLQILTCILTEQRIVFFSSDWALLTLVTECFMAYLYPLQWQHPFVPILSDQMLDFVMAPTSFLMGCHLDHFEEVSKEADGLVLINIDHGSITYSKSTDDNVDIPDVPLLAAQTFIQRDVKNHLNYEHRVFNSEEFLKTRAPGDHQFYKQVLDTYMFHSFLKARLNRRMDAFAQMDLDTQSEEDRINGMLLSPRRPTVEKRASRKSSHLHVTHRRMVVSMPNLQDIAMPELAPRNSSLRLTDTAGCRGSSAVLNVTPKSPYTFKIPEIHFPLESKCVQAYHAHFVSMLSEAMCFLAPDNSLLLARYLYLRGLVYLMQGQLLNALLDFQNLYKTDIRIFPTDLVKRTVESMSAPEWEGAEQAPELMRLISEILDKPHEASKLDDHVKKFKLPKKHMQLGDFMKRVQESGIVKDASIIHRLFEALTVGQEKQIDPETFKDFYNCWKETEAEAQEVSLPWLVMEHLDKNECVCKLSSSVKTNLGVGKIAMTQKRLFLLTEGRPGYLEISTFRNIEEVRRTTTTFLLRRIPTLKIRVASKKEVFEANLKTECDLWHLMVKEMWAGKKLADDHKDPHYVQQALTNVLLMDAVVGTLQSPGAIYAASKLSYFDKMSNEMPMTLPETTLETLKHKINPSAGEAFPQAVDVLLYTPGHLDPAEKVEDAHPKLWCALSEGKVTVFNASSWTIHQHSFKVGTAKVNCMVMADQNQVWVGSEDSVIYIINVHSMSCNKQLTAHCSSVTDLIVQDGQEAPSNVYSCSMDGMVLVWNVSTLQVTSRFQLPRGGLTSIRLHGGRLWCCTGNSIMVMKMNGSLHQELKIEENFKDTSTSFLAFQLLPEEEQLWAACAGRSEVYIWSLKDLAQPPQRVPLEDCSEINCMIRVKKQVWVGSRGLGQGTPKGKIYVIDAERKTVEKELVAHMDTVRTLCSAEDRYVLSGSGREEGKVAIWKGE	chr8:141117278-141195808:+	64.1526	78.2348	78.981	protein_coding	N	N_truncation	N_truncation	Alt3_start	FALSE	-197	1.36361	ENST00000518668.5:131-3607:+	NA
ENSG00000167653.5	PSCA	protein_coding	ENST00000301258.5	protein_coding	N_AID_UPF1_0h_IAA	85.7143	0.8571	66.6667	66.6667	0.00371883	0.00371883	7	7	0	ENST00000301258.5_232_798	MTHRTTTWARRTSRAVTPTCATPAGPMPCSRLLPSLRCSLHSACCSGDPASSRLWGAPLQPTLGVVPQASVPLLTHPAQWEPVLVPEAHPNASLTMYVCAPVPHPDPPMALSRTPTRQIGSIDTDPPADGPSNPLCCCFHGPAFSTLNPVLRHLFPQEAFPAHPIYDLSQVWSVVSPAPSRGQALRRAR	chr8:142670308-142682725:+	7	100	100	protein_coding	N_C	overl_dORF	overl_dORF	Alt3_start_Alt3_stop	FALSE	-620	0.90219	ENST00000301258.5:232-798:+	NA
ENSG00000130193.8	THEM6	protein_coding	ENST00000336138.4	protein_coding	N_AID_UPF1_0h_IAA	75.3086	0.7901	85.2941	89.6552	8.08555e-05	8.08555e-05	81	81	5	ENST00000336138.4_125_748	MLGLLVALLALGLAVFALLDVWYLVRLPCAVLRARLLQPRVRDLLAEQRFPGRVLPSDLDLLLHMNNARYLREADFARVAHLTRCGVLGALRELRAHTVLAASCARHRRSLRLLEPFEVRTRLLGWDDRAFYLEARFVSLRDGFVCALLRFRQHLLGTSPERVVQHLCQRRVEPPELPADLQHWISYNEASSQLLRMESGLSDVTKDQ	chr8:142727223-142736927:+	81	100	100	protein_coding	same	ORF_annotated	ORF_annotated	exact_start_stop	FALSE	-110	9.48601	ENST00000336138.4:125-748:+	NA
ENSG00000253971.1	CDC42P3	processed_pseudogene	ENST00000518493.1	processed_pseudogene	N_AID_UPF1_0h_IAA	64.6809	0.622	64.6809	62.1951	0.00888187	0.383219	82	1	0	ENST00000518493.1_193_261	MIGGETYTLGLFDTAGQDDDDRL	chr8:142995850-142996482:+	82	100	100	processed_pseudogene	NA	novel	novel	novel	FALSE	-260	86.8456	ENST00000518493.1:61-261:+	NA
ENSG00000160932.11	LY6E	protein_coding	ENST00000429120.6	protein_coding	N_AID_UPF1_0h_IAA	69.328	0.7817	61.4638	82.1429	2.30757e-07	2.28797e-07	1017	1012	27	ENST00000429120.6_157_549	MKIFLPVLLAALLGVERASSLMCFSCLNQKSNLYCLKPTICSDQDNYCVTVSASAGIGNLVTFGHSLSKTCSPACPIPEGVNVGVASMGISCCQSFLCNFSAADGGLRASVTLLGAGLLLSLLPALLRFGP	chr8:143017982-143023832:+	1017	100	100	protein_coding	same	ORF_annotated	ORF_annotated	exact_start_stop	FALSE	-220	189.109	ENST00000429120.6:157-549:+	NA
ENSG00000250571.7	GLI4	protein_coding	ENST00000521682.5	protein_coding	N_AID_UPF1_0h_IAA	90.4762	0.8571	NA	NA	0.00237819	0.00237819	49	49	4	ENST00000521682.5_86_580	MAALGDIQESPSVPSPVSLSSPGTPGTQHHEPQLHLHGHQHGSPGSSPKVLSQPSDLDLQDVEEVEIGRDTFWPVQLLMLPEAVTAAHSHLRQWPHVDSCRPQLDTVNQELLPPLHLPWAGASGSGHHCPPRSTSYPVSPPPPASPRWPPLSLVGAVSRSPAPPP	chr8:143246821-143276931:+	7.05764	7.2017	15.0272	protein_coding	C	ORF_annotated	ORF_annotated	Alt5_stop	FALSE	-271	1.04193	ENST00000521682.5:86-580:+	NA
ENSG00000250571.7	GLI4	protein_coding	ENST00000340042.2	protein_coding	N_AID_UPF1_0h_IAA	67.0833	0.6915	NA	NA	0.012924	0.01404	94	92	8	ENST00000340042.2_78_1205	MAALGDIQESPSVPSPVSLSSPGTPGTQHHEPQLHLHGHQHGSPGSSPKVLSQPSDLDLQDVEEVEIGRDTFWPDSEPKPEQAPRSPGSQAPDEGAGGALRSLLRSLPRRARCSAGFGPESSAERPAGQPPGAVPCAQPRGAWRVTLVQQAAAGPEGAPERAAELGVNFGRSRQGSARGAKPHRCEACGKSFKYNSLLLKHQRIHTGEKPYACHECGKRFRGWSGFIQHHRIHTGEKPYECGQCGRAFSHSSHFTQHLRIHNGEKPYKCGECGQAFSQSSNLVRHQRLHTGEKPYACSQCGKAFIWSSVLIEHQRIHTGEKPYECSDCGKAFRGRSHFFRHLRTHTGEKPFACGACGKAFGQSSQLIQHQRVHYRE	chr8:143246821-143276931:+	90.9424	92.7983	84.9728	protein_coding	same	ORF_annotated	ORF_annotated	exact_start_stop	FALSE	-904	5.89169	ENST00000340042.2:78-1205:+	NA
ENSG00000185730.8	ZNF696	protein_coding	ENST00000330143.8	protein_coding	N_AID_UPF1_0h_IAA	67.6471	0.6977	100	100	0.00109143	0.00109143	43	43	1	ENST00000330143.8_382_1503	MEPGGEPTGAKESSTLMESLAAVKAAFLAQAPSGSRSAEVQAAQSTEPAAEAGAPEGEGHRGGPPRALGSLGLCENQEARERPGGSPRGPVTSEKTGGQSGLESDVPPNAGPGAEGGGSWKGRPFPCGACGRSFKCSSDAAKHRSIHSGEKPYECSDCGKAFIHSSHVVRHQRAHSGERPYACAECGKAFGQSFNLLRHQRVHTGEKPYACADCGKAFGQRSDAAKHRRTHTGERLYACGECGKRFLHSSNVVRHRRTHHGENPYECRECGQAFSQSSNLLQHQRVHTGERPFACQDCGRAFSRSSFLREHRRIHTGEKPHQCGHCGRAFRALSGFFRHQRLHTGEKPFRCTECGRAFRLSFHLIQHRRVHGAE	chr8:143289676-143299952:+	43	100	100	protein_coding	same	ORF_annotated	ORF_annotated	exact_start_stop	FALSE	-1057	2.80065	ENST00000330143.8:382-1503:+	NA
ENSG00000158106.14	RHPN1	protein_coding	ENST00000289013.11	protein_coding	N_AID_UPF1_0h_IAA	80	0.7619	100	100	0.00379034	0.00379034	21	21	0	ENST00000289013.11_437_2122	MIPLGLKETKELDWSTPLKELISVHFGEDGASYEAEIRELEALRQAMRTPSRNESGLELLTAYYNQLCFLDARFLTPARSLGLFFHWYDSLTGVPAQQRALAFEKGSVLFNIGALHTQIGARQDRSCTEGARRAMEAFQRAAGAFSLLRENFSHAPSPDMSAASLCALEQLMMAQAQECVFEGLSPPASMAPQDCLAQLRLAQEAAQVAAEYRLVHRTMAQPPVHDYVPVSWTALVHVKAEYFRSLAHYHVAMALCDGSPATEGELPTHEQVFLQPPTSSKPRGPVLPQELEERRQLGKAHLKRAILGQEEALRLHALCRVLREVDLLRAVISQTLQRSLAKYAELDREDDFCEAAEAPDIQPKTHQKPEARMPRLSQGKGPDIFHRLGPLSVFSAKNRWRLVGPVHLTRGEGGFGLTLRGDSPVLIAAVIPGSQAAAAGLKEGDYIVSVNGQPCRWWRHAEVVTELKAAGEAGASLQVVSLLPSSRLPSLGDRRPVLLGPRGLLRSQREHGCKTPASTWASPRPLLNWSRKAQQGKTGGCPQPCAPVKPAPPSSLKHPGWP	chr8:143368876-143384221:+	21	100	100	protein_coding	N	N_truncation	N_truncation	Alt3_start	FALSE	-212	0.910216	ENST00000289013.11:113-2122:+	NA
ENSG00000104518.11	GSDMD	protein_coding	ENST00000526406.5	protein_coding	N_AID_UPF1_0h_IAA	70.6917	0.7525	74.7222	76.4706	8.2196e-08	9.12202e-08	396	387	12	ENST00000526406.5_884_2335	MGSAFERVVRRVVQELDHGGEFIPVTSLQSSTGFQPYCLVVRKPSSSWFWKPRYKCVNLSIKDILEPDAAEPDVQRGRSFHFYDAMDGQIQGSVELAAPGQAKIAGGAAVSDSSSTSMNVYSLSVDPNTWQTLLHERHLRQPEHKVLQQLRSRGDNVYVVTEVLQTQKEVEVTRTHKREGSGRFSLPGATCLQGEGQGHLSQKKTVTIPSGSTLAFRVAQLVIDSDLDVLLFPDKKQRTFQPPATGHKRSTSEGAWPQLPSGLSMMRCLHNFLTDGVPAEGAFTEDFQGLRAEVETISKELELLDRELCQLLLEGLEGVLRDQLALRALEEALEQGQSLGPVEPLDGPAGAVLECLVLSSGMLVPELAIPVVYLLGALTMLSETQHKLLAEALESQTLLGPLELVGSLLEQSAPWQERSTMSLPPGLLGNSWGEGAPAWVLLDECGLELGEDTPHVCWEPQAQGRMCALYASLALLSGLSQEPH	chr8:143553207-143563062:+	396	100	100	protein_coding	N	ORF_annotated	ORF_annotated	Alt3_start	FALSE	-239	19.9302	ENST00000526406.5:884-2335:+	NA
ENSG00000179886.6	TIGD5	protein_coding	ENST00000504548.4	protein_coding	N_AID_UPF1_0h_IAA	63.9423	0.6308	60	58.3333	7.43855e-05	8.35369e-05	65	64	1	ENST00000504548.4_221_1999	MAFRKAYSIKDKLQAIERVKGGERQASVCRDFGVPGGTLRGWLKDEPKLRWFLEQLGGEVGTQRKKMRLANEEEIDRAVYAWFLALRQHGVPLSGPLIQAQAEAFARQIYGPECTFKASHGWFWRWQKRHGISSQRFYGEAGPPAPSPAPGPPVKEEPALPSGAGPLPDRAPAPPPPAEGGYGDEQIYSASVTGLYWKLLPEQAAPPGAGDPGAGGCGRRWRGDRVTVLLAANLTGSHKLKPLVIGRLPDPPSLRHHNQDKFPASYRYSPDAWLSRPLLRGWFFEEFVPGVKRYLRRSCLQQKAVLLVAHPPCPSPAASMPALDSEDAPVRCRPEPLGPPEELQTPDGAVRVLFLSKGSSRAHIPAPLEQGVVAAFKQLYKRELLRLAVSCASGSPLDFMRSFMLKDMLYLAGLSWDLVQAGSIERCWLLGLRAAFEPRPGEDSAGQPAQAEEAAEHSRVLSDLTHLAALAYKCLAPEEVAEWLHLDDDGGPPEGCREEVGPALPPAAPPAPASLPSAMGGGEDEEEATDYGGTSVPTAGEAVRGLETALRWLENQDPREVGPLRLVQLRSLISMARRLGGIGHTPAGPYDGV	chr8:143597831-143603224:+	65	100	100	protein_coding	N	N_truncation	N_truncation	Alt3_start	FALSE	-1998	2.67006	ENST00000504548.4:74-1999:+	NA
ENSG00000183309.12	ZNF623	protein_coding	ENST00000526926.6	protein_coding	N_AID_UPF1_0h_IAA	62.265	0.6239	50	46.6667	0.000247882	0.000165938	109	106	2	ENST00000526926.6_223_1710	MELPSPESEEVHEPRLGELLGNPEGQSLGSSPSQDRGCKQVTVTHWKIQTGETAQVCTKSGRNHILNSDLLLLQRELIEGEANPCDICGKTFTFNSDLVRHRISHAGEKPYTCDQCGKGFGQSSHLMEHQRIHTGERLYVCNVCGKDFIHYSGLIEHQRVHSGEKPFKCAQCGKAFCHSSDLIRHQRVHTRERPFECKECGKGFSQSSLLIRHQRIHTGERPYECNECGKSFIRSSSLIRHYQIHTEVKQYECKECGKAFRHRSDLIEHQRIHTGERPFECNECGKAFIRSSKLIQHQRIHTGERPYVCNECGKRFSQTSNFTQHQRIHTGEKLYECNECGKAFFLSSYLIRHQKIHTGERVYECKECGKAFLQKAHLTEHQKIHSGDRPFECKDCGKAFIQSSKLLLHQIIHTGEKPYVCSYCGKGFIQRSNFLQHQKIHTEEKLYECSQYGRDFNSTTNVKNNQRVHQEGLSLSKAPIHLGERSVDKGEHTGNL	chr8:143636019-143656418:+	109	100	100	protein_coding	N	ORF_annotated	ORF_annotated	Alt3_start	FALSE	-1582	5.35311	ENST00000526926.6:223-1710:+	NA
ENSG00000181135.16	ZNF707	protein_coding	ENST00000528456.5	nonsense_mediated_decay	N_AID_UPF1_0h_IAA	72.7273	0.7857	50	50	0.0114589	0.0259724	14	13	2	ENST00000528456.5_140_409	MAQEPVTFRDVAIYFSREEWACLEPSQRALYRDVMLDNFSSVAALGFCSPRPDLVSRLEQWEEPWVEDRERPEFQAVQRGPRPEWDGAAM	chr8:143684452-143713898:+	9.49274	16.9513	45.5594	nonsense_mediated_decay	N_C	N_truncation	N_truncation	Alt3_start_Alt5_stop	TRUE	67	2.56928	ENST00000528456.5:134-409:+	NA
ENSG00000181135.16	ZNF707	protein_coding	ENST00000532158.5	protein_coding	N_AID_UPF1_0h_IAA	67.0213	0.6727	50	50	0.000679084	0.0010896	55	54	5	ENST00000532158.5_282_1388	MAQEPVTFRDVAIYFSREEWACLEPSQRALYRDVMLDNFSSVAALGFCSPRPDLVSRLEQWEEPWVEDRERPEFQAVQRGPRPGARKSADPKRPCDHPAWAHKKTHVRRERAREGSSFRKGFRLDTDDGQLPRAAPERTDAKPTAFPCQVLTQRCGRRPGRRERRKQRAVELSFICGTCGKALSCHSRLLAHQTVHTGTKAFECPECGQTFRWASNLQRHQKNHTREKPFCCEACGQAFSLKDRLAQHRKVHTEHRPYSCGDCGKAFKQKSNLLRHQLVHTGERPFYCADCGKAFRTKENLSHHQRVHSGEKPYTCAECGKSFRWPKGFSIHRRLHLTKRFYECGHCGKGFRHLGFFTRHQRTHRHGEV	chr8:143684452-143713898:+	46.5073	83.0487	54.4406	protein_coding	N	N_truncation	N_truncation	Alt3_start	FALSE	-856	3.07012	ENST00000532158.5:276-1388:+	NA
ENSG00000181085.15	MAPK15	protein_coding	ENST00000338033.9	protein_coding	N_AID_UPF1_0h_IAA	71.4286	0.7241	60	63.6364	0.00012051	4.1657e-05	29	28	2	ENST00000338033.9_30_1661	MCTVVDPRIVRRYLLRRQLGQGAYGIVWKAVDRRTGEVVAIKKIFDAFRDKTDAQRTFREITLLQEFGDHPNIISLLDVIRAENDRDIYLVFEFMDTDLNAVIRKGGLLQDVHVRSIFYQLLRATRFLHSGHVVHRDQKPSNVLLDANCTVKLCDFGLARSLGDLPEGPEDQAVTEYVATRWYRAPEVLLSSHRYTLGVDMWSLGCILGEMLRGRPLFPGTSTLHQLELILETIPPPSEEDLLALGSGCRASVLHQLGSRPRQTLDALLPPDTSPEALDLLRRLLVFAPDKRLSATQALQHPYVQRFHCPSDEWAREADVRPRAHEGVQLSVPEYRSRVYQMILECGGSSGTSREKGPEGVSPSQAHLHKPRADPQLPSRTPVQGPRPRPQSSPGHDPAEHESPRAAKNVPRQNSAPLLQTALLGNGERPPGAKEAPPLTLSLVKPSGRGAAPSLTSQAAAQVANQALIRGDWNRGGGVRVASVQQVPPRLPPEARPGRRMFSTSALQGAQGGARALLGGYSQAYGTVCHSALGHLPLLEGHHV	chr8:143716340-143722458:+	29	100	100	protein_coding	same	ORF_annotated	ORF_annotated	exact_start_stop	FALSE	-173	1.29856	ENST00000338033.9:30-1661:+	NA
ENSG00000203499.12	IQANK1	protein_coding	ENST00000534398.1	protein_coding_CDS_not_defined	N_AID_UPF1_0h_IAA	62.963	0.6316	NA	NA	0.0225031	0.0225031	19	19	0	ENST00000534398.1_219_329	MDTLFLHSRLFQEVHPDRARLPQPPLIGLQPCSPHVW	chr8:143734139-143790645:+	19	55.8824	65.7196	protein_coding_CDS_not_defined	NA	novel	novel	novel_Internal	FALSE	-130	12.5087	ENST00000534398.1:219-329:+	NA
ENSG00000203499.12	IQANK1	protein_coding	ENST00000534398.1	protein_coding_CDS_not_defined	N_AID_UPF1_0h_IAA	72.7273	0.8	75	80	0.0197115	0.0353235	15	14	2	ENST00000534398.1_390_557	MSSCRWCNHHSCPHATLPRGLLADVHGAVVMSTSLSVPSLRPTLSRSVPTGCRTSL	chr8:143734139-143790645:+	15	44.1176	34.2804	protein_coding_CDS_not_defined	NA	novel	novel	novel_Internal	FALSE	-358	6.52477	ENST00000534398.1:390-557:+	NA
ENSG00000178719.17	GRINA	protein_coding	ENST00000395068.9	protein_coding	N_AID_UPF1_0h_IAA	69.9891	0.7543	84.6921	84.466	1.34993e-07	1.27669e-07	806	797	62	ENST00000395068.9_169_1281	MSHEKSFLVSGDNYPPPNPGYPGGPQPPMPPYAQPPYPGAPYPQPPFQPSPYGQPGYPHGPSPYPQGGYPQGPYPQGGYPQGPYPQEGYPQGPYPQGGYPQGPYPQSPFPPNPYGQPQVFPGQDPDSPQHGNYQEEGPPSYYDNQDFPATNWDDKSIRQAFIRKVFLVLTLQLSVTLSTVSVFTFVAEVKGFVRENVWTYYVSYAVFFISLIVLSCCGDFRRKHPWNLVALSVLTASLSYMVGMIASFYNTEAVIMAVGITTAVCFTVVIFSMQTRYDFTSCMGVLLVSMVVLFIFAILCIFIRNRILEIVYASLGALLFTCFLAVDTQLLLGNKQLSLSPEEYVFAALNLYTDIINIFLYILTIIGRAKE	chr8:143990056-143993415:+	806	100	100	protein_coding	same	ORF_annotated	ORF_annotated	exact_start_stop	FALSE	-146	52.9204	ENST00000395068.9:169-1281:+	NA
ENSG00000290230.1	ENSG00000290230	protein_coding	ENST00000703646.1	nonsense_mediated_decay	N_AID_UPF1_0h_IAA	62.8075	0.6759	63.5083	74.2268	0.00148283	0.00151281	435	425	20	ENST00000703646.1_88_993	MAGLELLSDQGYRVDGRRAGELRKIQARMGVFAQADGSAYIEQGNTKALAVVYGPHEIRGSRARALPDRALVNCQYSSATFSTGERKRRPHGDRKSCEMGLQLRQTFEAAILTQLHPRSQIDIYVQVLQADGGTYAACVNAATLAVLDAGIPMRDFVCACSAGFVDGTALADLSHVEEAAGGPQLALALLPASGQIALLEMDARLHEDHLERVLEAAAQAARDVHTLLDRVVRQHRAELRGGHRLVLGAGFPAADPAHLHVGERHGLHHGGGAVCGRRPCPGFCPGLRRPPQEVGGSASGLA	chr8:144078642-144093149:+	43.2357	100	100	retained_intron	same	ORF_annotated	novel	exact_start_stop	TRUE	342	3.48736	ENST00000703646.1:88-993:+	NA
ENSG00000178896.9	EXOSC4	protein_coding	ENST00000525936.1	protein_coding	N_AID_UPF1_0h_IAA	48.4215	0.5128	63.5083	74.2268	0.017424	0.0175737	273	264	12	ENST00000525936.1_82_549	MAGLELLSDQGYRVDGRRAGELRKIQARMGVFAQADGSAYIEQGNTKALAVVYGPHEIRGSRARALPDRALVNCQYSSATFSTGATGRWWDLCSLCECSHAGSAGCRDTHERLCVCVLSWLRGRHSPGGPQPCGGSSWWPPAGPGPAASLRTDCAA	chr8:144078642-144093149:+	25.2711	6.1076	9.2691	protein_coding	N_C	ORF_annotated	ORF_annotated	Alt5_start_Alt5_stop	FALSE	-217	3.94603	ENST00000525936.1:82-549:+	NA
ENSG00000178896.9	EXOSC4	protein_coding	ENST00000316052.6	protein_coding	N_AID_UPF1_0h_IAA	70.0464	0.7268	63.5083	74.2268	4.67261e-06	3.96753e-06	421	411	19	ENST00000316052.6_58_792	MAGLELLSDQGYRVDGRRAGELRKIQARMGVFAQADGSAYIEQGNTKALAVVYGPHEIRGSRARALPDRALVNCQYSSATFSTGERKRRPHGDRKSCEMGLQLRQTFEAAILTQLHPRSQIDIYVQVLQADGGTYAACVNAATLAVLDAGIPMRDFVCACSAGFVDGTALADLSHVEEAAGGPQLALALLPASGQIALLEMDARLHEDHLERVLEAAAQAARDVHTLLDRVVRQHVREASILLGD	chr8:144078642-144093149:+	388.493	93.8924	90.7309	protein_coding	N_C	ORF_annotated	ORF_annotated	Alt5_start_Alt3_stop	FALSE	-356	38.6259	ENST00000316052.6:58-792:+	NA
ENSG00000197858.12	GPAA1	protein_coding	ENST00000361036.11	protein_coding	N_AID_UPF1_0h_IAA	72.4295	0.7594	80.7692	76	3.56563e-05	7.01535e-05	478	452	27	ENST00000361036.11_143_1825	MGLLSDPVRRRALARLVLRLNAPLWALPVAWLERTMRSVGLEVYTQSFSRKLPFPDETHERYMVSGTNVYGILRAPRAASTESLVLTVPCGSDSTNSQAVGLLLALAAHFRGQIYWAKDIVFLVTEHDLLGTEAWLEAYHDVNVTGMQSSPLQGRAGAIQAAVALELSSDVVTSLDVAVEGLNGQLPNLDLLNLFQTFCQKGGLLCTLQGKLQPEDWTSLDGPLQGLQTLLLMVLRQASGRPHGSHGLFLRYRVEALTLRGINSFRQYKYDLVAVGKALEGMFRKLNHLLERLHQSFFLYLLPGLSRFVSIGLYMPAVGFLLLVLGLKALELWMQLHEAGMGLEEPGGAPGPSVPLPPSQGVGLASLVAPLLISQAMGLALYVLPVLGQHVATQHFPVAEAEAVVLTLLAIYAAGLALPHNTHRVVSTQAPDRGWMALKLVALIYLALQLGCIALTNFSLGFLLATTMVPTAALAKPHGPRTLYAALLVLTSPAATLLGSLFLWRELQEAPLSLAEGWQLFLAALAQGVLEHHTYGALLFPLLSLGLYPCWLLFWNVLFWK	chr8:144078642-144093149:+	118.072	23.4269	22.2901	protein_coding	same	ORF_annotated	ORF_annotated	exact_start_stop	FALSE	-240	5.12678	ENST00000361036.11:143-1825:+	NA
ENSG00000197858.12	GPAA1	protein_coding	ENST00000703621.1	protein_coding	N_AID_UPF1_0h_IAA	73.1695	0.7662	75	66.6667	3.62237e-05	8.09094e-05	479	453	27	ENST00000703621.1_269_1939	MSENAMGSTMVEEQFAGGDRARAFARDFAAHRKKSGALPVAWLERTMRSVGLEVYTQSFSRKLPFPDETHERYMVSGTNVYGILRAPRAASTESLVLTVPCGSDSTNSQAVGLLLALAAHFRGQIYWAKDIVFLVTEHDLLGTEAWLEAYHDVNVTGMQSSPLQGRAGAIQAAVALELSSDVVTSLDVAVEGLNGQLPNLDLLNLFQTFCQKGGLLCTLQGKLQPEDWTSLDGPLQGLQTLLLMVLRQASGRPHGSHGLFLRYRVEALTLRGINSFRQYKYDLVAVGKALEGMFRKLNHLLERLHQSFFLYLLPGLSRFVSIGLYMPAVGFLLLVLGLKALELWMQLHEAGMGLEEPGGAPGPSVPLPPSQAMGLALYVLPVLGQHVATQHFPVAEAEAVVLTLLAIYAAGLALPHNTHRVVSTQAPDRGWMALKLVALIYLALQLGCIALTNFSLGFLLATTMVPTAALAKPHGPRTLYAALLVLTSPAATLLGSLFLWRELQEAPLSLAEGWQLFLAALAQGVLEHHTYGALLFPLLSLGLYPCWLLFWNVLFWK	chr8:144078642-144093149:+	115.946	23.0052	22.0461	protein_coding	N	N_truncation	N_truncation	Alt3_start	FALSE	-240	5.07065	ENST00000703621.1:122-1939:+	NA
ENSG00000197858.12	GPAA1	protein_coding	ENST00000704806.1	protein_coding	N_AID_UPF1_0h_IAA	72.1544	0.7585	80.7692	76	5.07633e-05	0.000100622	468	442	27	ENST00000704806.1_110_1747	MGLLSDPVRRRALARLVLRLNAPLWALPVAWLERTMRSVGLEVYTQSFSRKLPFPDETHERYMVSGTNVYGILRAPRAASTESLVLTVPCGSDSTNSQAVGLLLALAAHFRGQIYWAKDIVFLVTEHDLLGTEAWLEAYHDVNVTGMQSSPLQGRAGAIQAAVALELSSDVVTSLDVAVEGLNGQLPNLDLLNLFQTFCQKGGLLCTLQGKLQPEDWTSLDGPLQGLQTLLLMVLRQASGRPHGSHGLFLRYRVEALTLRGINSFRQYKYDLVAVGKALEGMFRKLNHLLERLHQSFFLYLLPGLSRFVSIGLYMPAVGFLLLVLGLKALELWMQLHEAGMGLEEPGGAPGPSVPLPPSQAMGLALYVLPVLGQHVATQHFPVAEAEAVVLTLLAIYAAGLALPHNTHRVVSTQAPDRGWMALKLVALIYLALQLGCIALTNFSLGFLLATTMVPTAALAKPHGPRTLYAALLVLTSPAATLLGSLFLWRELQEAPLSLAEGWQLFLAALAQGVLEHHTYGALLFPLLSLGLYPCWLLFWNVLFWK	chr8:144078642-144093149:+	112.564	22.3342	21.8342	protein_coding	same	ORF_annotated	ORF_annotated	exact_start_stop	FALSE	-240	5.02191	ENST00000704806.1:110-1747:+	NA
ENSG00000197858.12	GPAA1	protein_coding	ENST00000703721.1	retained_intron	N_AID_UPF1_0h_IAA	64.1226	0.6875	75	66.6667	0.0365578	0.0257236	288	278	13	ENST00000703721.1_251_1153	MSENAMGSTMVEEQFAGGDRARAFARDFAAHRKKSGALPVAWLERTMRSVGLEVYTQSFSRKLPFPDETHERYMVSGTNVYGILRAPRAASTESLVLTVPCGSDSTNSQAVGLLLALAAHFRGQIYWAKDIVFLVTEHDLLGTEAWLEAYHDVNVTGMQSSPLQGRAGAIQAAVALELSSDVVTSLDVAVEGLNGQLPNLDLLNLFQTFCQKGGLLCTLQGKVGLPACLRAEGHRVCGRGCLILSCTSKAAARGLDIIGWTAAGPADTAAHGSAAGLRPPPRLPWPLPALPCGGPNPAWHQ	chr8:144078642-144093149:+	12.1931	2.4193	4.2902	retained_intron	N_C	novel	novel	Alt3_start_Alt5_stop	TRUE	972	0.986752	ENST00000703721.1:104-1153:+	NA
ENSG00000197858.12	GPAA1	protein_coding	ENST00000529638.2	retained_intron	N_AID_UPF1_0h_IAA	73.9988	0.7883	75	66.6667	0.000100576	0.000167955	326	315	17	ENST00000529638.2_245_1315	MSENAMGSTMVEEQFAGGDRARAFARDFAAHRKKSGALPVAWLERTMRSVGLEVYTQSFSRKLPFPDETHERYMVSGTNVYGILRAPRAASTESLVLTVPCGSDSTNSQAVGLLLALAAHFRGQIYWAKDIVFLVTEHDLLGTEAWLEAYHDVNVTGMQSSPLQGRAGAIQAAVALELSSDVVTSLDVAVEGLNGQLPNLDLLNLFQTFCQKGGLLCTLQGKLQPEDWTSLDGPLQGLQTLLLMVLRQASGRPHGSHGLFLRYRVEALTLRGINSFRQYKYDLVAVGKALEGMFRKLNHLLERLHQSFFLYLLPGLSRFVSIGLYMPAVGFLLLVLGLKISSAPCHLPVTSLQSPQL	chr8:144078642-144093149:+	23.7678	4.7158	7.051	retained_intron	N_C	novel	novel	Alt3_start_Alt5_stop	TRUE	722	1.62175	ENST00000529638.2:98-1315:+	NA
ENSG00000197858.12	GPAA1	protein_coding	ENST00000355091.9	protein_coding	N_AID_UPF1_0h_IAA	73.3878	0.7669	75	66.6667	2.88224e-05	6.11929e-05	489	463	27	ENST00000355091.9_245_1960	MSENAMGSTMVEEQFAGGDRARAFARDFAAHRKKSGALPVAWLERTMRSVGLEVYTQSFSRKLPFPDETHERYMVSGTNVYGILRAPRAASTESLVLTVPCGSDSTNSQAVGLLLALAAHFRGQIYWAKDIVFLVTEHDLLGTEAWLEAYHDVNVTGMQSSPLQGRAGAIQAAVALELSSDVVTSLDVAVEGLNGQLPNLDLLNLFQTFCQKGGLLCTLQGKLQPEDWTSLDGPLQGLQTLLLMVLRQASGRPHGSHGLFLRYRVEALTLRGINSFRQYKYDLVAVGKALEGMFRKLNHLLERLHQSFFLYLLPGLSRFVSIGLYMPAVGFLLLVLGLKALELWMQLHEAGMGLEEPGGAPGPSVPLPPSQGVGLASLVAPLLISQAMGLALYVLPVLGQHVATQHFPVAEAEAVVLTLLAIYAAGLALPHNTHRVVSTQAPDRGWMALKLVALIYLALQLGCIALTNFSLGFLLATTMVPTAALAKPHGPRTLYAALLVLTSPAATLLGSLFLWRELQEAPLSLAEGWQLFLAALAQGVLEHHTYGALLFPLLSLGLYPCWLLFWNVLFWK	chr8:144078642-144093149:+	121.457	24.0986	22.4883	protein_coding	N	N_truncation	N_truncation	Alt3_start	FALSE	-240	5.17235	ENST00000355091.9:98-1960:+	NA
ENSG00000179091.5	CYC1	protein_coding	ENST00000318911.5	protein_coding	N_AID_UPF1_0h_IAA	70.5755	0.7264	65.097	73.9683	1.31575e-10	1.32136e-10	2467	2458	142	ENST00000318911.5_25_999	MAAAAASLRGVVLGPRGAGLPGARARGLLCSARPGQLPLRTPQAVALSSKSGLSRGRKVMLSALGMLAAGGAGLAMALHSAVSASDLELHPPSYPWSHRGLLSSLDHTSIRRGFQVYKQVCASCHSMDFVAYRHLVGVCYTEDEAKELAAEVEVQDGPNEDGEMFMRPGKLFDYFPKPYPNSEAARAANNGALPPDLSYIVRARHGGEDYVFSLLTGYCEPPTGVSLREGLYFNPYFPGQAIAMAPPIYTDVLEFDDGTPATMSQIAKDVCTFLRWASEPEHDHRKRMGLKMLMMMALLVPLVYTIKRHKWSVLKSRKLAYRPPK	chr8:144095039-144097525:+	2467	100	100	protein_coding	same	ORF_annotated	ORF_annotated	exact_start_stop	FALSE	-101	184.905	ENST00000318911.5:25-999:+	NA
ENSG00000179632.10	MAF1	protein_coding	ENST00000322428.10	protein_coding	N_AID_UPF1_0h_IAA	68.4211	0.7436	NA	NA	0.000335589	0.000335589	39	39	1	ENST00000322428.10_165_284	MSRWQPGWAGRAGSNGTSPRSFFPRIQCGPSGGRGAALRS	chr8:144104461-144107611:+	39	6.0842	29.4491	protein_coding	NA	uORF	uORF	novel_Upstream	TRUE	908	23.7501	ENST00000322428.10:165-284:+	NA
ENSG00000179632.10	MAF1	protein_coding	ENST00000322428.10	protein_coding	N_AID_UPF1_0h_IAA	73.4771	0.8203	85.5143	84.8684	9.48495e-05	0.000108637	601	596	41	ENST00000322428.10_443_1210	MKLLENSSFEAINSQLTVETGDAHIIGRIESYSCKMAGDDKHMFKQFCQEGQPHVLEALSPPQTSGLSPSRLSKSQGGEEEGPLSDKCSRKTLFYLIATLNESFRPDYDFSTARSHEFSREPSLSWVVNAVNCSLFSAVREDFKDLKPQLWNAVDEEICLAECDIYSYNPDLDSDPFGEDGSLWSFNYFFYNKRLKRIVFFSCRSISGSTYTPSEAGNELDMELGEEEVEEESRSGGSGAEETSTMEEDRVPVICI	chr8:144104461-144107611:+	563.514	87.9118	66.4864	protein_coding	same	ORF_annotated	ORF_annotated	exact_start_stop	FALSE	-18	53.62	ENST00000322428.10:443-1210:+	NA
ENSG00000179632.10	MAF1	protein_coding	ENST00000534585.5	protein_coding	N_AID_UPF1_0h_IAA	72.9522	0.8189	85.5143	84.8684	0.000271871	0.000305788	602	597	41	ENST00000534585.5_392_1249	MKLLENSSFEAINSQLTVETGDAHIIGRIESYSCKMAGDDKHMFKQFCQEGQPHVLEALSPPQTSGLSPSRLSKSQGGEEEGPLSDKCSRKTLFYLIATLNESFRPDYDFSTARSHEFSREPSLSWVVNAVNCSLFSAVREDFKDLKPQLWNAVDEEICLAECDIYRWAGIPADGLQASRFVGHLAPHTTCHPILPSYNPDLDSDPFGEDGSLWSFNYFFYNKRLKRIVFFSCRSISGSTYTPSEAGNELDMELGEEEVEEESRSGGSGAEETSTMEEDRVPVICI	chr8:144104461-144107611:+	38.4855	6.004	4.0644	protein_coding	same	ORF_annotated	ORF_annotated	exact_start_stop	FALSE	-18	3.27788	ENST00000534585.5:392-1249:+	NA
ENSG00000235173.7	HGH1	protein_coding	ENST00000347708.5	protein_coding	N_AID_UPF1_0h_IAA	66.8403	0.7258	59.3333	60	5.14961e-06	4.07756e-06	299	296	15	ENST00000347708.5_63_1232	MGEAGAGAGASGGPEASPEAEVVKLLPFLAPGARADLQAAAVRHVLALTGCGPGRALLAGQAALLQALMELAPASAPARDAARALVNLAADPGLHETLLAADPGLPARLMGRALDPQWPWAEEAAAALANLSREPAPCAALMAALAAAEPADSGLERLVRALCTPGYNARAPLHYLAPLLSNLSQRPAARAFLLDPDRCVVQRLLPLTQYPDSSVRRGGVVGTLRNCCFEHRHHEWLLGPEVDILPFLLLPLAGPEDFSEEEMERLPVDLQYLPPDKQREPDADIRKMLVEAIMLLTATAPGRQQVRDQGAYLILRELHSWEPEPDVRTACEKLIQVLIGDEPERGMENLLEVQVPEDVEQQLQQLDCREQEQLERELAPEPWVERATPT	chr8:144137774-144140851:+	299	100	100	protein_coding	same	ORF_annotated	ORF_annotated	exact_start_stop	FALSE	-161	18.6753	ENST00000347708.5:63-1232:+	NA
ENSG00000179832.18	MROH1	protein_coding	ENST00000326134.10	protein_coding	N_AID_UPF1_0h_IAA	67.4776	0.6837	50	57.1429	5.92491e-07	8.50642e-07	215	212	13	ENST00000326134.10_253_5160	MKKLASTLLDAITDKDPLVQEQVCSALCSLGEARPVETLRACEEYLRQHDKLAHPYRAAVLRAMERVLSSRASELDKDTASTIILLASSEMTKTKDLVWDWQQAASGVLVAVGRQFISKVMEELLRRLHPGTLPHCAVLHTLASLSVANAFGVVPFLPSVLSSLLPVLGVAKQDTVRVAFCSALQRFSEGALEYLANLDRAPDPTVRKDAFATDIFSAYDVLFHQWLQSREAKLRLAVVEALGPMSHLLPSERLEEQLPKLLPGILALYKKHAETFYLSKSLGQILEAAVSVGSRTLETQLDALLAALHSQICVPVESSSPLVMSNQKEVLRCFTVLACSSPDRLLAFLLPRLDTSNERTRVGTLQVVRHVINSAAAQMEDKKPFILSSMRLPLLDTNSKVKRAVVQVISAMAHHGYLEQPGGEAMIEYIVQQCALPPEQEPEKPGPGSKDPKADSVRAISVRTLYLVSTTVDRMSHVLWPYLLQFLTPVRFTGALTPLCRSLVHLAQKRQEAGADAFLIQYDAHASLPSPYAVTGRLLVVSSSPYLGDGRGAAALRLLSVLHPNIHPLLGQHWETTVPLLLGYLDEHTEETLPQEEWEEKLLMFLRDTLAIISDNAWICQLSLELCRQLPCYDEAPQEKNFLYKCIGTTLGAASSKEVVRKHLQELLETARYQEEAEREGLACCFGICAISHLEDTLAQLEDFVRSEVFRKSIGILNIFKDRSENEVEKVKSALILCYGHVAARAPRELVLAKVESDILRNICQHFSTKVLGIKVETKDPALKLCLVQSVCMVSRAICSSTQAGSFHFTRKAELVAQMMEFIRAEPPDSLRTPIRKKAMLTCTYLVSVEPALDEQARADVIHGCLHSIMALLPEPKEEDGGCQKSLYLETLHALEDLLTSLLQRNMTPQGLQIMIEHLSPWIKSPRGHERARALGLSALLLRYFLEHLRVSALVPFHNLGLLIGLFSPRCADLWPATRQEAVDCVYSLLYLQLGYEGFSRDYRDDVAERLLSLKDGLVHPDPAILFHTCHSVGQIIAKRLPPDQLISLLLTMFEALGDPEKNCSRAATVMINCLLQERGGVLQEKVPEIVSVLRSKLQEAQGEHVLPAAQHSVYLLATQHCAAVVSSLLGSPLPLDSHTCMLWRALAVEPRLAAQVLGLLLEKMSRDVPFKESRAFLLGRTPDRVATLLPLSATCALFEVMSTPAAGPAVLELYPQLFVVLLLRVSCTVGVQLPRNLQAQERRGASPALATRNLEPCSSAVDTLRSMLLRSGSEDVVQRMDLEGGWELLRTSAGHEEGATRLARAMAEHAGPRLPLVLKTLACTHSSAYENQRVTTTAFLAELLNSNVANDLMLLDSLLESLAARQKDTCASVRRLVLRGLANLASGCPDKVRTHGPQLLTAMIGGLDDGDNPHSPVALEAMLGLARLVHLVESWDLRSGLLHVAIRIRPFFDSEKMEFRTASIRLFGHLNKVCHGDCEDVFLDQVVGGLAPLLLHLQDPQATVASACRFALRMCGPNLACEELSAAFQKHLQEGRALHFGEFLNTTCKHLMHHFPDLLGRLLTTCLFYFKSSWENVRAAAPLFTGFLVLHSEPRQQPQVDLDQLIAALQILLKDPAPEVRTRAAEALGRLVKLA	chr8:144148016-144261927:+	186.424	85.1252	59.3278	protein_coding	N	N_truncation	N_truncation	Alt3_start	FALSE	-82	2.77575	ENST00000326134.10:238-5160:+	NA
ENSG00000179832.18	MROH1	protein_coding	ENST00000423230.6	protein_coding	N_AID_UPF1_0h_IAA	72.9898	0.7404	50	57.1429	5.14026e-07	4.49155e-07	104	103	9	ENST00000423230.6_113_1363	MKKLASTLLDAITDKDPLVQEQVCSALCSLGEARPVETLRACEEYLRQHDKLAHPYRAAVLRAMERVLSSRASELDKDTASTIILLASSEMTKTKDLVWDWQQAASGVLVAVGRQFISKVMEELLRRLHPGTLPHCAVLHTLASLSVANAFGVVPFLPSVLSSLLPVLGVAKQDTVRVAFCSALQRFSEGALEYLANLDRAPDPTVRKDAFATDIFSAYDVLFHQWLQSREAKLRLAVVEALGPMSHLLPSERLEEQLPKLLPGILALYKKHAETFYLSKSLGQILEAAVSVGSRTLETQLDALLAALHSQICVPVESSSPLVMSNQKEVLRCFTVLACSSPDRLLAFLLPRLDTSNERTRVGTLQVVRHVINSAGSTNTRITLMLPSAVTRLKHEDCPARAAPQPADLTAAPASVA	chr8:144148016-144261927:+	32.5757	14.8748	40.6722	protein_coding	N_C	N_truncation	N_truncation	Alt3_start_Alt5_stop	FALSE	-124	1.90292	ENST00000423230.6:98-1363:+	NA
ENSG00000185122.11	HSF1	protein_coding	ENST00000400780.8	protein_coding	N_AID_UPF1_0h_IAA	64.0199	0.6415	86.9173	82.9268	0.000284934	0.00027486	410	405	16	ENST00000400780.8_168_1652	MDLPVGPGAAGPSNVPAFLTKLWTLVSDPDTDALICWSPSGNSFHVFDQGQFAKEVLPKYFKHNNMASFVRQLNMYGFRKVVHIEQGGLVKPERDDTEFQHPCFLRGQEQLLENIKRKVTSVSTLKSEDIKIRQDSVTKLLTDVQLMKGKQECMDSKLLAMKHENEALWREVASLRQKHAQQQKVVNKLIQFLISLVQSNRILGVKRKIPLMLNDSGSAHSMPKYSRQFSLEHVHGSGPYSAPSPAYSSSSLYAPDAVASSGPIISDITELAPASPMASPGGSIDERPLSSSPLVRVKEEPPSPPQSPRVEEASPGRPSSVDTLLSPTALIDSILRESEPAPASVTALTDARGHTDTEGRPPSPPPTSTPEKCLSVACLDNLARTPQMSRVARLFPCPSSSPHGQVQPGNELSDHLDAMDSNLDNLQTMLSSHGFSVDTSALLDIQELLSPQEPPRPPEAENSSPDSAGALHSAAAVPAGPRLRGHREQRPAGAV	chr8:144291591-144314720:+	60.7758	12.9036	8.4814	protein_coding	C	ORF_annotated	ORF_annotated	Alt5_stop	FALSE	-82	2.9908	ENST00000400780.8:168-1652:+	NA
ENSG00000185122.11	HSF1	protein_coding	ENST00000528838.6	protein_coding	N_AID_UPF1_0h_IAA	68.8772	0.7249	86.9173	82.9268	1.60114e-07	1.43055e-07	429	424	15	ENST00000528838.6_155_1741	MDLPVGPGAAGPSNVPAFLTKLWTLVSDPDTDALICWSPSGNSFHVFDQGQFAKEVLPKYFKHNNMASFVRQLNMYGFRKVVHIEQGGLVKPERDDTEFQHPCFLRGQEQLLENIKRKVTSVSTLKSEDIKIRQDSVTKLLTDVQLMKGKQECMDSKLLAMKHENEALWREVASLRQKHAQQQKVVNKLIQFLISLVQSNRILGVKRKIPLMLNDSGSAHSMPKYSRQFSLEHVHGSGPYSAPSPAYSSSSLYAPDAVASSGPIISDITELAPASPMASPGGSIDERPLSSSPLVRVKEEPPSPPQSPRVEEASPGRPSSVDTLLSPTALIDSILRESEPAPASVTALTDARGHTDTEGRPPSPPPTSTPEKCLSVACLDKNELSDHLDAMDSNLDNLQTMLSSHGFSVDTSALLDLFSPSVTVPDMSLPDLDSSLASIQELLSPQEPPRPPEAENSSPDSGKQLVHYTAQPLFLLDPGSVDTGSNDLPVLFELGEGSYFSEGDGFAEDPTISLLTGSEPPKAKDPTVS	chr8:144291591-144314720:+	370.224	78.6039	48.3448	protein_coding	same	ORF_annotated	ORF_annotated	exact_start_stop	FALSE	-202	17.0479	ENST00000528838.6:155-1741:+	NA
ENSG00000185122.11	HSF1	protein_coding	ENST00000528988.1	nonsense_mediated_decay	N_AID_UPF1_0h_IAA	86.1905	0.825	NA	NA	0.000495785	0.000495785	40	40	1	ENST00000528988.1_154_345	MDLPVGPGAAGPSNVPAFLTKLWTLVSDPDTDALICWSPLPGSRLVYMVRPCKTGQLRFAEVNQ	chr8:144291591-144314720:+	40	8.4926	43.1738	nonsense_mediated_decay	C	ORF_annotated	ORF_annotated	Alt5_stop	TRUE	291	15.2245	ENST00000528988.1:154-345:+	NA
ENSG00000185803.12	SLC52A2	protein_coding	ENST00000532815.2	protein_coding	N_AID_UPF1_0h_IAA	69.7691	0.7345	76.2963	71.4286	1.19351e-06	1.47345e-06	531	519	14	ENST00000532815.2_510_1844	MAAPTPARPVLTHLLVALFGMGSWAAVNGIWVELPVVVKELPEGWSLPSYVSVLVALGNLGLLVVTLWRRLAPGKDEQVPIRVVQVLGMVGTALLASLWHHVAPVAGQLHSVAFLALAFVLALACCASNVTFLPFLSHLPPRFLRSFFLGQGLSALLPCVLALVQGVGRLECPPAPINGTPGPPLDFLERFPASTFFWALTALLVASAAAFQGLLLLLPPPPSVPTGELGSGLQVGAPGAEEEVEESSPLQEPPSQAAGTTPGPDPKAYQLLSARSACLLGLLAATNALTNGVLPAVQSFSCLPYGRLAYHLAVVLGSAANPLACFLAMGVLCRSLAGLGGLSLLGVFCGGYLMALAVLSPCPPLVGTSAGVVLVVLSWVLCLGVFSYVKVAASSLLHGGGRPALLAAGVAIQVGSLLGAVAMFPPTSIYHVFHSRKDCADPCDS	chr8:144333957-144361286:+	513.759	96.7531	94.9537	protein_coding	same	ORF_annotated	ORF_annotated	exact_start_stop	FALSE	-209	28.123	ENST00000532815.2:510-1844:+	NA
ENSG00000185803.12	SLC52A2	protein_coding	ENST00000526338.7	protein_coding	N_AID_UPF1_0h_IAA	70.1744	0.7549	76.2963	71.4286	9.92956e-05	0.000113925	359	352	12	ENST00000526338.7_145_987	MAAPTPARPVLTHLLVALFGMGSWAAVNGIWVELPVVVKELPEAAAFQGLLLLLPPPPSVPTGELGSGLQVGAPGAEEEVEESSPLQEPPSQAAGTTPGPDPKAYQLLSARSACLLGLLAATNALTNGVLPAVQSFSCLPYGRLAYHLAVVLGSAANPLACFLAMGVLCRSLAGLGGLSLLGVFCGGYLMALAVLSPCPPLVGTSAGVVLVVLSWVLCLGVFSYVKVAASSLLHGGGRPALLAAGVAIQVGSLLGAVAMFPPTSIYHVFHSRKDCADPCDS	chr8:144333957-144361286:+	17.2412	3.2469	5.0463	protein_coding	same	ORF_annotated	ORF_annotated	exact_start_stop	FALSE	-209	1.4946	ENST00000526338.7:145-987:+	NA
ENSG00000173137.12	ADCK5	protein_coding	ENST00000529654.5	nonsense_mediated_decay	N_AID_UPF1_0h_IAA	92.5	0.9286	95	93.3333	0.000261783	0.000261783	28	28	1	ENST00000529654.5_412_1020	MSACHQRAADALVAGAISNGGLYVKLGQGLCSFNHLLPPEYTRTLRVLEDRALKRGFQEVDELFLEDFQALPHELFQEFDYQPIAAASLAQVHRAKLHDGTSVAVKVQYIDLRDRFDGDIHTLELLLRLVEVMHPSFGFSWVLQDLKGTLAQELDFENEGRNAERCARELAHFPYVVVPRVHWDKSSKVGWARPLGWAQRWAC	chr8:144373101-144393242:+	28	51.8519	47.2727	nonsense_mediated_decay	N_C	overl_dORF	overl_dORF	Alt3_start_Alt5_stop	TRUE	734	3.35988	ENST00000529654.5:367-1020:+	NA
ENSG00000173137.12	ADCK5	protein_coding	ENST00000529654.5	nonsense_mediated_decay	N_AID_UPF1_0h_IAA	75.5556	0.7308	100	100	0.00445632	0.00445632	26	26	1	ENST00000529654.5_1350_1856	MRAHAAALGVQDYLLFAEMLMQRPVRLGQLWGSHLLSREEAAYMVDMARERFEAVMAVLRELPRPMLLVLRNINTVRAINVALGAPVDRYFLMAKRAVRGWSRLAGATYRGVYGTSLLRHAKVVWEMLKFEVALRLETLAMRLTALLARALVHLSLVPPAEELYQYLET	chr8:144373101-144393242:+	26	48.1481	52.7273	protein_coding	N	dORF	N_truncation	Alt3_start	FALSE	-102	3.74756	ENST00000529654.5:1350-1856:+	NA
ENSG00000167702.13	KIFC2	protein_coding	ENST00000643461.1	retained_intron	N_AID_UPF1_0h_IAA	60.7143	0.6176	68.75	71.4286	0.0193943	0.0193943	34	34	5	ENST00000643461.1_378_2891	MYAFYSLLIYIFYSLFRRDGGAAAAAEPGDPAQRARKPRGRRRPDLPAPELWTELTGLAASSEPEDGSEGAAEGRAAAVSLEEALLRLAEFLSVQLGAEESCGGPADLGQSGEVPSLLTVTSQLLALLAWLRSPRGRQALLQGTQPAPRVRPPSPDGSTSQEESPSHFTAVPGEPLGDETQGQQPLQLEEDQRAWQRLEQLILGQLEELKQQLEQQEEELGRLRLGVGATDSEKRVQHLTLENEALKQSLSLMRDLLLHWGPGPPIRAPQEEAEALLELQGRLQEAQDTTEALRAQLGVQEVQLQGLQGALQQLQQETEQNCRRELQQMHGQLAGLRARMASLRQGCGDLRGLVSTFTQSCQGSLSEARGQVSWALGALSSGGPGTQLPEGQQGPPAGCPGRLPELKGNIRVLCRLRPGTSSSLVSVEPGPGGTVTTCYRGRHRRFRLDWVFPPDASQEEVFRELEPAVLSCLRGYSVCIFTYGQTGTGKTYSMEGPPEDPGIVPRALQSLFREMGAGRQHRVTLSMVEIYNEAVRDLLAPGPPERLAVRQGPEGQGGIQVAGLTHWDVPNLETLHQMLKLGRSNRATAATAMNQRSSRSHALVTLTLRAASPPRAPGTAGTLHLVDLAGSERARKAGAAGPPRGDPDGARRLREAQTINRSLLALGGVMAALRAHRPHVPFRDSQLTRLLQPALGPGTTAVLLLQVGAGAGQVCACRSPPTRARPPAPLARRSPRGRRISGRQSAPSSSPTEWVKWSWGQPGAAGSRAPPGRLLPSAPTLRSPGPPAPLRRPLAVLHAPVPTTARARLSRPQRACPSSPGSRPCPWGLRPGLCWQRR	chr8:144466043-144474202:+	34	100	100	protein_coding	same	novel	ORF_annotated	exact_start_stop	FALSE	-652	0.988318	ENST00000643461.1:378-2891:+	NA
ENSG00000160972.10	PPP1R16A	protein_coding	ENST00000435887.2	protein_coding	N_AID_UPF1_0h_IAA	70.1754	0.5824	100	100	0.00593985	0.00723305	91	90	3	ENST00000435887.2_1090_2643	MPMVGRMSTQERLKHAQKRRAQQVKMWAQAEKEAQGKKGPGERPRKEAASQGLLKQVLFPPSVVLLEAAARNDLEEVRQFLGSGVSPDLANEDGLTALHQCCIDDFREMVQQLLEAGANINACDSECWTPLHAAATCGHLHLVELLIASGANLLAVNTDGNMPYDLCDDEQTLDCLETAMADRGITQDSIEAARAVPELRMLDDIRSRLQAGADLHAPLDHGATLLHVAAANGFSEAAALLLEHRASLSAKDQDGWEPLHAAAYWGQVPLVELLVAHGADLNAKSLMDETPLDVCGDEEVRAKLLELKHKHDALLRAQSRQRSLLRRRTSSAGSRGKVVRRVSLTQRTDLYRKQHAQEAIVWQQPPPTSPEPPEDNDDRQTGAELRPPPPEEDNPEVVRPHNGRVGGSPVRHLYSKRLDRSVSYQLSPLDSTTPHTLVHDKAHHTLADLKRQRAAAKLQRPPPEGPESPETAEPGLPGDTVTPQPDCGFRAGGDPPLLKLTAPAVEAPVERRPCCLLM	chr8:144477969-144502121:+	91	100	100	protein_coding	N	N_truncation	N_truncation	Alt3_start	FALSE	-380	4.27931	ENST00000435887.2:1060-2643:+	NA
ENSG00000167700.9	MFSD3	protein_coding	ENST00000301327.5	protein_coding	N_AID_UPF1_0h_IAA	88.8889	0.7619	NA	NA	0.0195616	0.0195616	21	21	0	ENST00000301327.5_165_182	MPGCGL	chr8:144509070-144511213:+	21	22.3404	95.1815	protein_coding	NA	uORF	uORF	novel_Upstream	TRUE	1148	85.2569	ENST00000301327.5:165-182:+	NA
ENSG00000167700.9	MFSD3	protein_coding	ENST00000301327.5	protein_coding	N_AID_UPF1_0h_IAA	63.1173	0.6438	61.5385	62.5	0.000176382	6.46941e-05	73	71	4	ENST00000301327.5_265_1500	MRGKLLPLAGLYLVQGLPYGLQSGLLPVLLRAGGLSLTRVGLAKVLYAPWLLKLAWAPLVDAQGSARAWVTRSTAGLGLVCGLLAGLPPPGAGQAGLPAAVAGLLLLLNLGAAMQDVALDALAVQLLEPAELGPGNTVQVVAYKLGAALAGGALLALLPTFSWPQLFLLLAATYWLAAALAWAAPALRRLPQQPPSEQRPHTAHLLRDVLAVPGTVWTAGFVLTYKLGEQGASSLFPLLLLDHGVSAPELGLWNGVGAVVCSIAGSSLGGTLLAKHWKLLPLLRSVLRFRLGGLACQTALVFHLDTLGASMDAGTILRGSALLSLCLQHFLGGLVTTVTFTGMMRCSQLAPRALQATHYSLLATLELLGKLLLGTLAGGLADGLGPHPCFLLLLILSAFPVLYLDLAPSTFL	chr8:144509070-144511213:+	73	77.6596	4.8185	protein_coding	same	ORF_annotated	ORF_annotated	exact_start_stop	FALSE	-170	4.31606	ENST00000301327.5:265-1500:+	NA
ENSG00000160959.8	LRRC14	protein_coding	ENST00000292524.6	protein_coding	N_AID_UPF1_0h_IAA	73.8636	0.7541	100	100	7.56118e-06	7.56118e-06	61	61	1	ENST00000292524.6_516_1640	MTGLLDDGVEQDPGTMSMWDCTAAVARTCIAQQQGGAAEPGPAPIPVEVRVDLRVNRASYAFLREALRSSVGSPLRLCCRDLRAEDLPMRNTVALLQLLDAGCLRRVDLRFNNLGLRGLSVIIPHVARFQHLASLRLHYVHGDSRQPSVDGEDNFRYFLAQMGRFTCLRELSMGSSLLSGRLDQLLSTLQSPLESLELAFCALLPEDLRFLARSPHAAHLKKLDLSGNDLSGSQLAPFQGLLQASAATLLHLELTECQLADTQLLATLPILTQCASLRYLGLYGNPLSMAGLKELLRDSVAQAELRTVVHPFPVDCYEGLPWPPPASVLLEASINEEKFARVEAELHQLLLASGRAHVLWTTDIYGRLAADYFSL	chr8:144517992-144525172:+	61	73.494	48.6755	protein_coding	N	N_truncation	N_truncation	Alt3_start	FALSE	-564	3.96242	ENST00000292524.6:162-1640:+	NA
ENSG00000160959.8	LRRC14	protein_coding	ENST00000292524.6	protein_coding	N_AID_UPF1_0h_IAA	100	1	100	100	0.023693	0.023693	4	4	0	ENST00000292524.6_2962_3324	MAVCVATPRARKAMLPASGRGSLPAGRAAGGGGCAGCCGCCRDALTRSRKGTRAAPPALEASHSYLPACASVMLLRKSMPLPVSDAECPPRPSNPPSSWAWARGRPSRGWGTFLQVTNGCG	chr8:144517992-144525172:+	4	4.8193	9.892	protein_coding	NA	dORF	dORF	novel_Downstream	FALSE	-2248	0.80526	ENST00000292524.6:2911-3324:+	NA
ENSG00000160959.8	LRRC14	protein_coding	ENST00000529022.5	protein_coding	N_AID_UPF1_0h_IAA	73.8095	0.7222	100	100	0.0140475	0.0140475	18	18	2	ENST00000529022.5_65_454	MLQAAAGLAPCVTGTMLGLPTTCVWLGSGLGSLLPAEVPLLQVAVCPAQHHAHACVLEHTAGAAVPASCLPGPALAATRTLPPAVQGGLHGQEDSGTARVGTHVALPAAQFPAAATGVCPLQPCPPAGAA	chr8:144517992-144525172:+	18	21.6867	41.4325	protein_coding	N_C	overl_uORF	overl_uORF	Alt5_start_Alt5_stop	TRUE	676	3.3728	ENST00000529022.5:65-454:+	NA
ENSG00000147789.16	ZNF7	protein_coding	ENST00000446747.7	protein_coding	N_AID_UPF1_0h_IAA	65.8166	0.5333	88.8889	90.9091	0.0384315	2.51995e-07	240	187	9	ENST00000446747.7_97_2187	MGFLGCWCVSFQEVVTFGDVAVHFSREEWQCLDPGQRALYREVMLENHSSVAGLAGFLVFKPELISRLEQGEEPWVLDLQGAEGTEAPRTSKTDSTIRTENEQACEDMDILKSESYGTVVRISPQDFPQNPGFGDVSDSEVWLDSHLGSPGLKVTGFTFQNNCLNEETVVPKTFTKDAPQGCKELGSSGLDCQPLESQGESAEGMSQRCEECGKGIRATSDIALHWEINTQKISRCQECQKKLSDCLQGKHTNNCHGEKPYECAECGKVFRLCSQLNQHQRIHTGEKPFKCTECGKAFRLSSKLIQHQRIHTGEKPYRCEECGKAFGQSSSLIHHQRIHTGERPYGCRECGKAFSQQSQLVRHQRTHTGERPYPCKECGKAFSQSSTLAQHQRMHTGEKAQILKASDSPSLVAHQRIHAVEKPFKCDECGKAFRWISRLSQHQLIHTGEKPYKCNKCTKAFGCSSRLIRHQRTHTGEKPFKCDECGKGFVQGSHLIQHQRIHTGEKPYVCNDCGKAFSQSSSLIYHQRIHKGEKPYECLQCGKAFSMSTQLTIHQRVHTGERPYKCNECGKAFSQNSTLFQHQIIHAGVKPYECSECGKAFSRSSYLIEHQRIHTRAQWFYEYGNALEGSTFVSRKKVNTIKKLHQCEDCEKIFRWRSHLIIHQRIHTGEKPYKCNDCGKAFNRSSRLTQHQKIHMG	chr8:144827518-144847509:+	155.98	64.9917	64.5955	protein_coding	N	ORF_annotated	ORF_annotated	exact_start_stop	FALSE	-1810	5.45127	ENST00000446747.7:97-2187:+	NA
ENSG00000147789.16	ZNF7	protein_coding	ENST00000527218.6	protein_coding	N_AID_UPF1_0h_IAA	66.3991	0.6305	88.8889	90.9091	3.18839e-07	3.04233e-07	203	187	9	ENST00000527218.6_77_2131	MEVVTFGDVAVHFSREEWQCLDPGQRALYREVMLENHSSVAGLGFLVFKPELISRLEQGEEPWVLDLQGAEGTEAPRTSKTDSTIRTENEQACEDMDILKSESYGTVVRISPQDFPQNPGFGDVSDSEVWLDSHLGSPGLKVTGFTFQNNCLNEETVVPKTFTKDAPQGCKELGSSGLDCQPLESQGESAEGMSQRCEECGKGIRATSDIALHWEINTQKISRCQECQKKLSDCLQGKHTNNCHGEKPYECAECGKVFRLCSQLNQHQRIHTGEKPFKCTECGKAFRLSSKLIQHQRIHTGEKPYRCEECGKAFGQSSSLIHHQRIHTGERPYGCRECGKAFSQQSQLVRHQRTHTGERPYPCKECGKAFSQSSTLAQHQRMHTGEKAQILKASDSPSLVAHQRIHAVEKPFKCDECGKAFRWISRLSQHQLIHTGEKPYKCNKCTKAFGCSSRLIRHQRTHTGEKPFKCDECGKGFVQGSHLIQHQRIHTGEKPYVCNDCGKAFSQSSSLIYHQRIHKGEKPYECLQCGKAFSMSTQLTIHQRVHTGERPYKCNECGKAFSQNSTLFQHQIIHAGVKPYECSECGKAFSRSSYLIEHQRIHTRAQWFYEYGNALEGSTFVSRKKVNTIKKLHQCEDCEKIFRWRSHLIIHQRIHTGEKPYKCNDCGKAFNRSSRLTQHQKIHMG	chr8:144827518-144847509:+	84.0199	35.0083	35.4045	protein_coding	same	ORF_annotated	ORF_annotated	exact_start_stop	FALSE	-1810	2.98781	ENST00000527218.6:77-2131:+	NA
ENSG00000254618.1	TMED10P1	processed_pseudogene	ENST00000534816.1	processed_pseudogene	N_AID_UPF1_0h_IAA	72.1466	0.8108	73.4776	87.7358	0.00504792	NA	444	0	0	ENST00000534816.1_1_597	MSGLSGPPARHGPCPSALLLLFLLGPSLVLAISFHLSINSHNCFHEEIHKDLLVTGTYEISDQSGGTGGLCSHLKITDSAGHIFYSKKNTTKGKFAFTTEDYDMFEVCFESKETGQIPDQLVILDMKHGVEVKNYREIAKVEKLKPLEVKLRHLEDLSESIVNDFAYMKKREEEMVIPVSQQTLGSYTSASFQCSASLD	chr8:144994886-144995540:+	444	100	100	processed_pseudogene	NA	novel	novel	novel	FALSE	-596	54.349	ENST00000534816.1:1-597:+	NA
ENSG00000182307.14	C8orf33	protein_coding	ENST00000331434.7	protein_coding	N_AID_UPF1_0h_IAA	60.6728	0.587	57.8319	53.8012	0.000153888	0.000160226	661	653	32	ENST00000331434.7_26_712	MAALGHLAGEAAAAPGPGTPCASRGARLPGPVSSARNPSTVCLCPEQPTCSNADSRAHPLGDEGGTASKKQKNKKKTRNRASVANGGEKASEKLAPEEVPLSAEAQAQQLAQELAWCVEQLELGLKRQKPTPKQKEQAIGAIRTLRSKRTPLPRKRQLMHSLFGDYRAQMEAEWREALRALRAAAYSAQVQPVDGATRKKSQRVCRPRSIWRAKATLDMPDEEFRFNFF	chr8:145052465-145066685:+	661	100	100	protein_coding	C	ORF_annotated	ORF_annotated	Alt5_stop	FALSE	-136	70.3117	ENST00000331434.7:26-712:+	NA
ENSG00000104714.14	ERICH1	protein_coding	ENST00000262109.8	protein_coding	N_AID_UPF1_0h_IAA	70.9298	0.7254	61.413	65.7534	4.43273e-08	1.04704e-07	142	138	6	ENST00000262109.8_64_1392	MAAHRKHVFVEKVLQRLFPPVPSGQGKREPQTLAVQNPPKKVTSEKVSQKHAEPLTDTGSETPTARRLYTASGPPEGYVPCWPEPSSCGSPENASSGDDTEDQDPHDQPKRRRIRKHKSKKKFKNPNNVLIEQAELEKQQSLLQEKSQRQHTDGTTISKNKKRKLKKKQQIKRKKAAGLAAKAAGVSFMYQPEDSSNEGEGVGEACEEDGVDTSEEDPTLAGEEDVKDTREEDGADASEEDLTRARQEEGADASEEDPTPAGEEDVKDAREEDGVDTIEEDLTRAGEEDGKDTREEDGADASEEDPTWAGEEEGADSGEEDGADASEEDDTITNEKAHSILNFLKSTQEMYFYDGVSRDAASAALADAAEELLDRLASHSMLPSDVSILYHMKTLLLLQDTERLKHALEMFPEHCTMPPDHARVISAFFSYWITHILPEKSSD	chr8:614746-738106:-	142	100	100	protein_coding	same	ORF_annotated	ORF_annotated	exact_start_stop	FALSE	-70	7.80812	ENST00000262109.8:64-1392:+	NA
ENSG00000246089.5	MCPH1-DT	lncRNA	ENST00000606853.2	lncRNA	N_AID_UPF1_0h_IAA	75.7576	0.7222	NA	NA	0.0385785	0.0385785	18	18	0	ENST00000606853.2_450_602	MGDPETSDPTEGTLIPQTPRGDPEASDPHRVTPRSQTPAGVPPDLKSPVRE	chr8:6403551-6407142:-	18	100	100	lncRNA	NA	novel	novel	novel	FALSE	-601	8.59734	ENST00000606853.2:450-602:+	NA
ENSG00000254543.1	HSPD1P2	processed_pseudogene	ENST00000530524.1	processed_pseudogene	N_AID_UPF1_0h_IAA	65.1692	0.6886	62.3482	68.8421	0.0469668	NA	501	0	0	ENST00000530524.1_290_514	MLAVDAVIAELKKQSKPVTKPEEIAQVATISANGDKEIGNIISDAMKKFGRKGIITVKDGKTLTDELEIIEGMKI	chr8:7891003-7892555:-	501	100	100	processed_pseudogene	NA	novel	novel	novel	FALSE	-513	162.719	ENST00000530524.1:290-514:+	NA
ENSG00000275342.5	PRAG1	protein_coding	ENST00000615670.5	protein_coding	N_AID_UPF1_0h_IAA	70.7742	0.6978	60	25	2.1581e-08	1.66425e-08	225	224	10	ENST00000615670.5_207_4424	MHQTLCLNPESLKMSACSDFVEHIWKPGSCKNCFCLRSDHQLVAGPPQPRAGSLPPPPRLPPRPENCRLEDEGVNSSPYSKPTIAVKPTMMSSEASDVWTEANLSAEVSQVIWRRAPGKLPLPKQEDAPVVYLGSFRGVQKPAGPSTSPDGNSRCPPAYTMVGLHNLEPRGERNIAFHPVSFPEEKAVHKEKPSFPYQDRPSTQESFRQKLAAFAGTTSGCHQGPGPLRESLPSEDDSDQRCSPSGDSEGGEYCSILDCCPGSPVAKAASQTAGSRGRHGGRDCSPTCWEQGKCSGPAEQEKRGPSFPKECCSQGPTAHPSCLGPKKLSLTSEAAISSDGLSCGSGSGSGSGASSPFVPHLESDYCSLMKEPAPEKQQDPGCPGVTPSRCLGLTGEPQPPAHPREATQPEPIYAESTKRKKAAPVPSKSQAKIEHAAAAQGQGQVCTGNAWAQKAASGWGRDSPDPTPQVSATITVMAAHPEEDHRTIYLSSPDSAVGVQWPRGPVSQNSEVGEEETSAGQGLSSRESHAHSASESKPKERPAIPPKLSKSSPVGSPVSPSAGGPPVSPLADLSDGSSGGSSIGPQPPSQGPADPAPSCRTNGVAISDPSRCPQPAASSASEQRRPRFQAGTWSRQCRIEEEEEVEQELLSHSWGRETKNGPTDHSNSTTWHRLHPTDGSSGQNSKVGTGMSKSASFAFEFPKDRSGIETFSPPPPPPKSRHLLKMNKSSSDLEKVSQGSAESLSPSFRGVHVSFTTGSTDSLASDSRTCSDGGPSSELAHSPTNSGKKLFAPVPFPSGSTEDVSPSGPQQPPPLPQKKIVSRAASSPDGFFWTQGSPKPGTASPKLNLSHSETNVHDESHFSYSLSPGNRHHPVFSSSDPLEKAFKGSGHWLPAAGLAGNRGGCGSPGLQCKGAPSASSSQLSVSSQASTGSTQLQLHGLLSNISSKEGTYAKLGGLYTQSLARLVAKCEDLFMGGQKKELHFNENNWSLFKLTCNKPCCDSGDAIYYCATCSEDPGSTYAVKICKAPEPKTVSYCSPSVPVHFNIQQDCGHFVASVPSSMLSSPDAPKDPVPALPTHPPAQEQDCVVVITREVPHQTASDFVRDSAASHQAEPEAYERRVCFLLLQLCNGLEHLKEHGIIHRDLCLENLLLVHCTLQAGPGPAPAPAPAPAPAAAAPPCSSAAPPAGGTLSPAAGPASPEGPREKQLPRLIISNFLKAKQKPGGTPNLQQKKSQARLAPEIVSASQYRKFDEFQTGILIYELLHQPNPFEVRAQLRERDYRQEDLPPLPALSLYSPGLQQLAHLLLEADPIKRIRIGEAKRVLQCLLWGPRRELVQQPGTSEEALCGTLHNWIDMKRALMMMKFAEKAVDRRRGVELEDWLCCQYLASAEPGALLQSLKLLQLL	chr8:8317736-8386439:-	225	100	100	protein_coding	same	ORF_annotated	ORF_annotated	exact_start_stop	FALSE	-1145	3.89815	ENST00000615670.5:207-4424:+	NA
ENSG00000147324.11	MFHAS1	protein_coding	ENST00000276282.7	protein_coding	N_AID_UPF1_0h_IAA	69.8276	0.7042	75	72.2222	1.16943e-05	1.24579e-05	71	70	4	ENST00000276282.7_582_3728	MDSGNLKTARLWRDAALRARKLRSNLRQLTLTAAGACPGAGADALESPASPQLVLPANLGDIEALNLGNNGLEEVPEGLGSALGSLRVLVLRRNRFARLPPAVAELGHHLTELDVSHNRLTALGAEVVSALRELRKLNLSHNQLPALPAQLGALAHLEELDVSFNRLAHLPDSLSCLSRLRTLDVDHNQLTAFPRQLLQLVALEELDVSSNRLRGLPEDISALRALKILWLSGAELGTLPAGFCELASLESLMLDNNGLQALPAQFSCLQRLKMLNLSSNLFEEFPAALLPLAGLEELYLSRNQLTSVPSLISGLGRLLTLWLDNNRIRYLPDSIVELTGLEELVLQGNQIAVLPDHFGQLSRVGLWKIKDNPLIQPPYEVCMKGIPYIAAYQKELAHSQPAVQPRLKLLLMGHKAAGKTLLRHCLTEERVEGCPGGGDKEKCYPPSPPPVSKGIEVTSWTADASRGLRFIVYDLAGDESYEVIQPFFLSPGALYVLVVNLATYEPRHFPTTVGSFLHRVGARVPHAVVCIVGTHADLCGERELEEKCLDIHRQIALQEKHDAEGLSRLAKVVDEALARDFELRSASPHAAYYGVSDKNLRRRKAHFQYLLNHRLQILSPVLPVSCRDPRHLRRLRDKLLSVAEHREIFPNLHRVLPRSWQVLEELHFQPPQAQRLWLSWWDSARLGLQAGLTEDRLQSALSYLHESGKLLYFEDSPALKEHVFHNLTRLIDILNVFFQRDPSLLLHKLLLGTSGEGKAEGESSPPMARSTPSQELLRATQLHQYVEGFLLHGLLPAHVIRLLLKPHVQAQQDLQLLLELLEKMGLCYCLNKPKGKPLNGSTAWYKFPCYVQNEVPHAEAWINGTNLAGQSFVAEQLQIEYSFPFTFPLGLFARYSVQINSHVVHRSDGKFQIFAYRGKVPVVVSYRPARGVLQPDTLSIASHASLPNIWTAWQAITPLVEELNVLLQEWPGLHYTVHILCSKCLKRGSPNPHAFPGELLSQPRPEGVAEIICPKNGSERVNVALVYPPTPTVISPCSKKNVGEKHRNQ	chr8:8783354-8893630:-	71	100	100	protein_coding	N	N_truncation	N_truncation	Alt3_start	FALSE	-30	1.64871	ENST00000276282.7:573-3728:+	NA
ENSG00000173281.5	PPP1R3B	protein_coding	ENST00000310455.4	protein_coding	N_AID_UPF1_0h_IAA	69.2029	0.7097	100	100	0.000139114	8.55735e-05	62	61	1	ENST00000310455.4_114_968	MMAVDIEYRYNCMAPSLRQERFAFKISPKPSKPLRPCIQLSSKNEASGMVAPAVQEKKVKKRVSFADNQGLALTMVKVFSEFDDPLDMPFNITELLDNIVSLTTAESESFVLDFSQPSADYLDFRNRLQADHVCLENCVLKDKAIAGTVKVQNLAFEKTVKIRMTFDTWKSYTDFPCQYVKDTYAGSDRDTFSFDISLPEKIQSYERMEFAVYYECNGQTYWDSNRGKNYRIIRAELKSTQGMTKPHSGPDLGISFDQFGSPRCSYGLFPEWPSYLGYEKLGPYY	chr8:9136255-9151574:-	62	100	100	protein_coding	same	ORF_annotated	ORF_annotated	exact_start_stop	FALSE	-871	5.29918	ENST00000310455.4:114-968:+	NA
ENSG00000258724.1	PINX1	protein_coding	ENST00000554914.1	protein_coding	N_AID_UPF1_0h_IAA	75.4882	0.7964	100	100	0.0045977	0.00458448	221	218	8	ENST00000554914.1_92_1411	MSMLAERRRKQKWAVDPQNTAWSNDDSKFGQRMLEKMGWSKGKGLGAQEQGATDHIKVQVKNNHLGLGATINNEDNWIAHQDDFNQLLAELNTCHGQETTDSSDKKEKKSFSLEEKSKISKNRVHYMKFTKGKSWKALTLSQKRPYVDEAERLRLQHMQDYPNYKYRPRRKKQAKRLCKRVDPGFLLSSLSRDQNALPEKRSGSRGALGEKEDRGEYSPGTALPSLRGCYHEGPAGGGGGGTPSSVDTYPYGLPTPPEMSPLDVLEPEQTFFSSPCQEEHGHPRRIPHLPGHPYSPEYAPSPLHCSHPLGSLALGQSPGVSMMSPVPGCPPSPAYYSPATYHPLHSNLQAHLGQLSPPPEHPGFDALDQLSQVELLGDMDRNEFDQYLNTPGHPDSATGAMALSGHVPVSQVTPTGPTETSLISVLADATATYYNSYSVS	chr8:10723768-10839884:-	13.2897	100	100	protein_coding	same	ORF_annotated	ORF_annotated	exact_start_stop	FALSE	-925	0.735741	ENST00000554914.1:92-1411:+	NA
ENSG00000254093.9	PINX1	protein_coding	ENST00000314787.8	protein_coding	N_AID_UPF1_0h_IAA	71.6599	0.7575	100	100	3.20856e-07	3.69937e-07	367	362	15	ENST00000314787.8_120_1103	MSMLAERRRKQKWAVDPQNTAWSNDDSKFGQRMLEKMGWSKGKGLGAQEQGATDHIKVQVKNNHLGLGATINNEDNWIAHQDDFNQLLAELNTCHGQETTDSSDKKEKKSFSLEEKSKISKNRVHYMKFTKGKDLSSRSKTDLDCIFGKRQSKKTPEGDASPSTPEENETTTTSAFTIQEYFAKRMAALKNKPQVPVPGSDISETQVERKRGKKRNKEATGKDVESYLQPKAKRHTEGKPERAEAQERVAKKKSAPAEEQLRGPCWDQSSKASAQDAGDHVQPPEGRDFTLKPKKRRGKKKLQKPVEIAEDATLEETLVKKKKKKDSK	chr8:10723768-10839884:-	355.71	100	100	protein_coding	same	ORF_annotated	ORF_annotated	exact_start_stop	FALSE	-512	26.417	ENST00000314787.8:120-1103:+	NA
ENSG00000164733.22	CTSB	protein_coding	ENST00000353047.11	protein_coding	N_AID_UPF1_0h_IAA	69.5959	0.7548	72.0059	72.5806	1.95447e-06	9.54833e-07	2785	2713	147	ENST00000353047.11_113_1129	MWQLWASLCCLLVLANARSRPSFHPLSDELVNYVNKRNTTWQAGHNFYNVDMSYLKRLCGTFLGGPKPPQRVMFTEDLKLPASFDAREQWPQCPTIKEIRDQGSCGSCWAFGAVEAISDRICIHTNAHVSVEVSAEDLLTCCGSMCGDGCNGGYPAEAWNFWTRKGLVSGGLYESHVGCRPYSIPPCEHHVNGSRPPCTGEGDTPKCSKICEPGYSPTYKQDKHYGYNSYSVSNSEKDIMAEIYKNGPVEGAFSVYSDFLLYKSGVYQHVTGEMMGGHAIRILGWGVENGTPYWLVANSWNTDWGDNGFFKILRGQDHCGIESEVVAGIPRTDQYWEKI	chr8:11842524-11869533:-	2785	91.793	63.6185	protein_coding	same	ORF_annotated	ORF_annotated	exact_start_stop	FALSE	-94	200.118	ENST00000353047.11:113-1129:+	NA
ENSG00000164733.22	CTSB	protein_coding	ENST00000678067.1	protein_coding	N_AID_UPF1_0h_IAA	69.7518	0.7871	NA	NA	0.000360397	0.000365738	249	242	4	ENST00000678067.1_1044_1202	MSLTILVDPCHTLKAPYFLFPGFFKILRGQDHCGIESEVVAGIPRTDQYWEKI	chr8:11842524-11869533:-	249	8.207	36.3815	protein_coding	N	dORF	dORF	Alt3_start	FALSE	-661	114.442	ENST00000678067.1:1044-1202:+	NA
ENSG00000290829.1	ENSG00000290829	lncRNA	ENST00000641966.1	lncRNA	N_AID_UPF1_0h_IAA	88.8889	0.8	NA	NA	0.0293907	0.0693088	10	5	0	ENST00000641966.1_145_486	MASPSGSSEATGKPRGRDGRPRREEDDVPPEEKRLRLLLEGGSAEPEDCEDGEDVPRPGREETGTQTGGDGRGAQWLTPVIPATWEAEAGESFAPGRQRLQSAEIAPLYFSQPG	chr8:12006188-12015193:-	10	100	100	lncRNA	NA	novel	novel	novel	FALSE	-122	2.13677	ENST00000641966.1:145-486:+	NA
ENSG00000145002.13	FAM86B2	protein_coding	ENST00000309608.7	nonsense_mediated_decay	N_AID_UPF1_0h_IAA	91.6667	0.8333	NA	NA	0.0406196	NA	12	0	0	ENST00000309608.7_1_198	MAPEENAGTELLLQGFERRFLAVRTLRSFPWQVGGGASGEARGGRGSPGADGMGLRAETPGAPATA	chr8:12424411-12436406:-	12	100	100	nonsense_mediated_decay	C	ORF_annotated	ORF_annotated	Alt5_stop	TRUE	527	4.42893	ENST00000309608.7:1-198:+	NA
ENSG00000154359.13	LONRF1	protein_coding	ENST00000398246.8	protein_coding	N_AID_UPF1_0h_IAA	79.67	0.771	76.9231	66.6667	3.93305e-07	3.93305e-07	131	131	5	ENST00000398246.8_155_2425	MAPAPQGRGRFWEVGGGSGHRLERAAAESERWELLLRRGELLALGGHLKGALEAFAAALRRGAPARPECLGALVDCLVFNYRLRHGLGWSAAPVAGADGGAGGLLRCLGCRGFLSEPVTVPCGHSYCRRCLRRELRARCRLCRDRLPPATASATDAEGTAPRPPPLAAAIAASDFRTSVVLNHLAEKWFPGQRERARAAGRLGELLHQGRYREALAAACEALRAEPSDLIVKIYRAESYAGLQEFKAAIEDLNAVLFQLPDWPEVYFRKGKVLCDAGFLGDALQLFLQCLALDEDFAPAKLQVQKILCDLLLPENLKEGLKESSWSSLPCTKNRPFDFHSVMEESQSLNEPSPKQSEEIPEVTSEPVKGSLNRAQSAQSINSTEMPAREDCLKRVSSEPVLSVQEKGVLLKRKLSLLEQDVIVNEDGRNKLKKQGETPNEVCMFSLAYGDIPEELIDVSDFECSLCMRLFFEPVTTPCGHSFCKNCLERCLDHAPYCPLCKESLKEYLADRRYCVTQLLEELIVKYLPDELSERKKIYDEETAELSHLTKNVPIFVCTMAYPTVPCPLHVFEPRYRLMIRRSIQTGTKQFGMCVSDTQNSFADYGCMLQIRNVHFLPDGRSVVDTVGGKRFRVLKRGMKDGYCTADIEYLEDVKVENEDEIKNLRELHDLVYSQACSWFQNLRDRFRSQILQHFGSMPEREENLQAAPNGPAWCWWLLAVLPVDPRYQLSVLSMKSLKERLTKIQHILTYFSRDQSK	chr8:12721906-12756073:-	97.1197	74.1372	57.8201	protein_coding	N	N_truncation	N_truncation	Alt3_start	FALSE	-155	3.12517	ENST00000398246.8:107-2425:+	NA
ENSG00000154359.13	LONRF1	protein_coding	ENST00000524526.2	protein_coding	N_AID_UPF1_0h_IAA	80.6667	0.809	88.8889	90.4762	1.18318e-07	1.18318e-07	89	89	3	ENST00000524526.2_43_1128	MPAREDCLKRVSSEPVLSVQEKGVLLKRKLSLLEQDVIVNEDGRNKLKKQGAYGDIPEELIDVSDFECSLCMRLFFEPVTTPCGHSFCKNCLERCLDHAPYCPLCKESLKEYLADRRYCVTQLLEELIVKYLPDELSERKKIYDEETAELSHLTKNVPIFVCTMAYPTVPCPLHVFEPRYRLMIRRSIQTGTKQFGMCVSDTQNSFADYGCMLQIRNVHFLPDGRSVVDTVGGKRFRVLKRGMKDGYCTADIEYLEDVKVENEDEIKNLRELHDLVYSQACSWFQNLRDRFRSQILQHFGSMPEREENLQAAPNGPAWCWWLLAVLPVDPRYQLSVLSMKSLKERLTKIQHILTYFSRDQSK	chr8:12721906-12756073:-	33.8803	25.8628	42.1799	protein_coding	N	N_truncation	N_truncation	Alt3_start	FALSE	-155	2.27982	ENST00000524526.2:43-1128:+	NA
ENSG00000198791.12	CNOT7	protein_coding	ENST00000361272.9	protein_coding	N_AID_UPF1_0h_IAA	68.072	0.7679	68.072	76.7857	0.0117552	0.631087	112	29	2	ENST00000361272.9_142_192	MARRRRRSASSATQVHK	chr8:17224966-17246878:-	112	15.427	73.5581	protein_coding	NA	uORF	uORF	novel_Upstream	TRUE	816	160.484	ENST00000361272.9:76-192:+	NA
ENSG00000198791.12	CNOT7	protein_coding	ENST00000361272.9	protein_coding	N_AID_UPF1_0h_IAA	70.7419	0.7381	64.881	73.8095	3.09111e-10	9.44278e-06	607	372	10	ENST00000361272.9_279_1133	MPAATVDHSQRICEVWACNLDEEMKKIRQVIRKYNYVAMDTEFPGVVARPIGEFRSNADYQYQLLRCNVDLLKIIQLGLTFMNEQGEYPPGTSTWQFNFKFNLTEDMYAQDSIELLTTSGIQFKKHEEEGIETQYFAELLMTSGVVLCEGVKWLSFHSGYDFGYLIKILTNSNLPEEELDFFEILRLFFPVIYDVKYLMKSCKNLKGGLQEVAEQLELERIGPQHQAGSDSLLTGMAFFKMREMFFEDHIDDAKYCGHLYGLGSGSSYVQNGTGNAYEEEANKQS	chr8:17224966-17246878:-	251.241	34.6062	9.8425	protein_coding	same	ORF_annotated	ORF_annotated	exact_start_stop	FALSE	-125	21.4737	ENST00000361272.9:279-1133:+	NA
ENSG00000198791.12	CNOT7	protein_coding	ENST00000523917.5	protein_coding	N_AID_UPF1_0h_IAA	70.9517	0.7385	64.881	73.8095	1.10307e-09	1.01325e-05	566	353	9	ENST00000523917.5_300_1031	MPAATVDHSQRICEVWACNLDEEMKKIRQVIRKYNYVAMDTEFPGVVARPIGEFRSNADYQYQLLRCNVDLLKIIQLGLTFMNEQGEYPPGTSTWQFNFKFNLTEDMYAQDSIELLTTSGIQFKKHEEEGIETQYFAELLMTSGVVLCEGVKWLSFHSGYDFGYLIKILTNSNLPEEELDFFEILRLFFPVIYDVKYLMKSCKNLKGGLQEVAEQLELERIGPQHQAGSDSLLTGMAFFKMREV	chr8:17224966-17246878:-	362.759	49.9668	16.5993	protein_coding	C	ORF_annotated	ORF_annotated	Alt5_stop	FALSE	-113	36.2151	ENST00000523917.5:300-1031:+	NA
ENSG00000129422.15	MTUS1	protein_coding	ENST00000693296.1	protein_coding	N_AID_UPF1_0h_IAA	66.3964	0.669	87.5	81.8182	3.01132e-10	3.85235e-10	571	565	35	ENST00000693296.1_348_3998	MVVDYETDPAVVTGENISLSLQGVEVFGHEKSSSDFISKQVLDMHKDSICQCPALVGTEKPKYLQHSCHSLEAVEGQSVEPSLPFVWKPNDNLNCAGYCDALELNQTFDMTVDKVNCTFISHHAIGKSQSFHTAGSLPPTGRRSGSTSSLSYSTWTSSHSDKTHARETTYDRESFENPQVTPSEAQDMTYTAFSDVVMQSEVFVSDIGNQCACSSGKVTSEYTDGSQQRLVGEKETQALTPVSDGMEVPNDSALQEFFCLSHDESNSEPHSQSSYRHKEMGQNLRETVSYCLIDDECPLMVPAFDKSEAQVLNPEHKVTETEDTQMVSKGKDLGTQNHTSELILSSPPGQKVGSSFGLTWDANDMVISTDKTMCMSTPVLEPTKVTFSVSPIEATEKCKKVEKGNRGLKNIPDSKEAPVNLCKPSLGKSTIKTNTPIGCKVRKTEIISYPRPNFKNVKAKVMSRAVLQPKDAALSKVTPRPQQTSASSPSSVNSRQQTVLSRTPRSDLNADKKAEILINKTHKQQFNKLITSQAVHVTTHSKNASHRVPRTTSAVKSNQEDVDKASSSNSACETGSVSALFQKIKGILPVKMESAECLEMTYVPNIDRISPEKKGEKENGTSMEKQELKQEIMNETFEYGSLFLGSASKTTTTSGRNISKPDSCGLRQIAAPKAKVGPPVSCLRRNSDNRNPSADRAVSPQRIRRVSSSGKPTSLKTAQSSWVNLPRPLPKSKASLKSPALRRTGSTPSIASTHSELSTYSNNSGNAAVIKYEEKPPKPAFQNGSSGSFYLKPLVSRAHVHLMKTPPKGPSRKNLFTALNAVEKSRQKNPRSLCIQPQTAPDALPPEKTLELTQYKTKCENQSGFILQLKQLLACGNTKFEALTVVIQHLLSEREEALKQHKTLSQELVNLRGELVTASTTCEKLEKARNELQTVYEAFVQQHQAEKTERENRLKEFYTREYEKLRDTYIEEAEKYKMQLQEQFDNLNAAHETSKLEIEASHSEKLELLKKAYEASLSEIKKGHEIEKKSLEDLLSEKQESLEKQINDLKSENDALNEKLKSEEQKRRAREKANLKNPQIMYLEQELESLKAVLEIKNEKLHQQDIKLMKMEKLVDNNTALVDKLKRFQQENEELKARMDKHMAISRQLSTEQAVLQESLEKESKVNKRLSMENEELLWKLHNGDLCSPKRSPTSSAIPLQSPRNSGSFPSPSISPR	chr8:17643795-17801094:-	571	100	100	protein_coding	N	N_truncation	N_truncation	Alt3_start	FALSE	-210	11.429	ENST00000693296.1:189-3998:+	NA
ENSG00000104763.20	ASAH1	protein_coding	ENST00000637790.2	protein_coding	N_AID_UPF1_0h_IAA	64.4166	0.6328	65.2806	59.7701	1.81469e-08	2.51331e-08	757	743	99	ENST00000637790.2_50_1234	MPGRSCVALVLLAAAVSCAVAQHAPPWTEDCRKSTYPPSGPTYRGAVPWYTINLDLPPYKRWHELMLDKAPVLKVIVNSLKNMINTFVPSGKIMQVVDEKLPGLLGNFPGPFEEEMKGIAAVTDIPLGEIISFNIFYELFTICTSIVAEDKKGHLIHGRNMDFGVFLGWNINNDTWVITEQLKPLTVNLDFQRNNKTVFKASSFAGYVGMLTGFKPGLFSLTLNERFSINGGYLGILEWILGKKDVMWIGFLTRTVLENSTSYEEAKNLLTKTKILAPAYFILGGNQSGEGCVITRDRKESLDVYELDAKQGRWYVVQTNYDRWKHPFFLDDRRTPAKMCLNRTSQENISFETMYDVLSTKPVLNKLTVYTTLIDVTKGQFETYLRDCPDPCIGW	chr8:18055992-18084998:-	230.409	29.6156	24.4337	protein_coding	N	ORF_annotated	ORF_annotated	Alt3_start	FALSE	-86	14.209	ENST00000637790.2:50-1234:+	NA
ENSG00000104763.20	ASAH1	protein_coding	ENST00000381733.9	protein_coding	N_AID_UPF1_0h_IAA	63.5453	0.626	58.4392	52.6316	6.21949e-08	9.20036e-08	746	731	98	ENST00000381733.9_198_1430	MNCCIGLGEKARGSHRASYPSLSALFTEASILGFGSFAVKAQWTEDCRKSTYPPSGPTYRGAVPWYTINLDLPPYKRWHELMLDKAPVLKVIVNSLKNMINTFVPSGKIMQVVDEKLPGLLGNFPGPFEEEMKGIAAVTDIPLGEIISFNIFYELFTICTSIVAEDKKGHLIHGRNMDFGVFLGWNINNDTWVITEQLKPLTVNLDFQRNNKTVFKASSFAGYVGMLTGFKPGLFSLTLNERFSINGGYLGILEWILGKKDVMWIGFLTRTVLENSTSYEEAKNLLTKTKILAPAYFILGGNQSGEGCVITRDRKESLDVYELDAKQGRWYVVQTNYDRWKHPFFLDDRRTPAKMCLNRTSQENISFETMYDVLSTKPVLNKLTVYTTLIDVTKGQFETYLRDCPDPCIGW	chr8:18055992-18084998:-	223.569	28.7363	22.7854	protein_coding	same	ORF_annotated	ORF_annotated	exact_start_stop	FALSE	-86	13.2505	ENST00000381733.9:198-1430:+	NA
ENSG00000104763.20	ASAH1	protein_coding	ENST00000637609.1	retained_intron	N_AID_UPF1_0h_IAA	67.7878	0.6751	65.2806	59.7701	7.70683e-05	8.88588e-05	237	229	45	ENST00000637609.1_34_558	MPGRSCVALVLLAAAVSCAVAQHAPPWTEDCRKSTYPPSGPTYRGAVPWYTINLDLPPYKRWHELMLDKAPVLKVIVNSLKNMINTFVPSGKIMQVVDEKLPGLLGNFPGPFEEEMKGIAAVTDIPLGKVHLEALKKKVIKFFYKFPLRCDIHTAQVLYVLDIQHRCTGLRYTAQ	chr8:18055992-18084998:-	53.4048	6.8644	12.7829	protein_coding	N_C	novel	ORF_annotated	Alt3_start_Alt5_stop	TRUE	3262	7.43368	ENST00000637609.1:34-558:+	NA
ENSG00000104763.20	ASAH1	protein_coding	ENST00000637095.1	nonsense_mediated_decay	N_AID_UPF1_0h_IAA	64.3638	0.6377	64.7619	54.3478	2.29436e-07	2.87681e-07	668	654	95	ENST00000637095.1_248_1219	MLKVIVNSLKNMINTFVPSGKIMQVVDEKLPGLLGNFPGPFEEEMKGIAAVTDIPLGEIISFNIFYELFTICTSIVAEDKKGHLIHGRNMDFGVFLGWNINNDTWVITEQLKPLTVNLDFQRNNKTVFKASSFAGYVGMLTGFKPGLFSLTLNERFSINGGYLGILEWILGKKDVMWIGFLTRTVLENSTSYEEAKNLLTKTKILAPAYFILGGNQSGEGCVITRDRKESLDVYELDAKQGRWYVVQTNYDRWKHPFFLDDRRTPAKMCLNRTSQENISFETMYDVLSTKPVLNKLTVYTTLIDVTKGQFETYLRDCPDPCIGW	chr8:18055992-18084998:-	166.531	21.405	21.5296	nonsense_mediated_decay	N	overl_dORF	overl_dORF	Alt3_start	FALSE	-86	12.5202	ENST00000637095.1:248-1219:+	NA
ENSG00000104763.20	ASAH1	protein_coding	ENST00000636128.1	protein_coding	N_AID_UPF1_0h_IAA	61.6807	0.6063	65.2806	59.7701	1.83603e-06	3.00618e-06	607	595	81	ENST00000636128.1_17_880	MPGRSCVALVLLAAAVSCAVAQHAPPWTEDCRKSTYPPSGPTYRGAVPWYTINLDLPPYKRWHELMLDKAPVLKVIVNSLKNMINTFVPSGKIMQVVDEKLPGLLGNFPGPFEEEMKGIAAVTDIPLGILEWILGKKDVMWIGFLTRTVLENSTSYEEAKNLLTKTKILAPAYFILGGNQSGEGCVITRDRKESLDVYELDAKQGRWYVVQTNYDRWKHPFFLDDRRTPAKMCLNRTSQENISFETMYDVLSTKPVLNKLTVYTTLIDVTKGQFETYLRDCPDPCIGW	chr8:18055992-18084998:-	59.0073	7.5845	8.5822	protein_coding	N	ORF_annotated	ORF_annotated	Alt3_start	FALSE	-86	4.99085	ENST00000636128.1:17-880:+	NA
ENSG00000104763.20	ASAH1	protein_coding	ENST00000636828.1	retained_intron	N_AID_UPF1_0h_IAA	65.1848	0.6549	58.4392	52.6316	0.000362211	0.000434199	226	217	44	ENST00000636828.1_129_701	MNCCIGLGEKARGSHRASYPSLSALFTEASILGFGSFAVKAQWTEDCRKSTYPPSGPTYRGAVPWYTINLDLPPYKRWHELMLDKAPVLKVIVNSLKNMINTFVPSGKIMQVVDEKLPGLLGNFPGPFEEEMKGIAAVTDIPLGKVHLEALKKKVIKFFYKFPLRCDIHTAQVLYVLDIQHRCTGLRYTAQ	chr8:18055992-18084998:-	45.079	5.7942	9.8862	protein_coding	C	novel	ORF_annotated	Alt5_stop	FALSE	-221	5.74914	ENST00000636828.1:129-701:+	NA
ENSG00000253384.1	ENSG00000253384	processed_pseudogene	ENST00000517431.1	processed_pseudogene	N_AID_UPF1_0h_IAA	66.1111	0.72	75	75	0.0234596	NA	25	0	0	ENST00000517431.1_190_339	MSEQLGYKTVSGSCMSTGFSRAVQTHSSKFFEEDGSLKEVHKINEMYASL	chr8:18088569-18089687:-	25	100	100	processed_pseudogene	NA	novel	novel	novel	FALSE	-338	12.1796	ENST00000517431.1:190-339:+	NA
ENSG00000156011.18	PSD3	protein_coding	ENST00000327040.13	protein_coding	N_AID_UPF1_0h_IAA	71.2821	0.6835	60	60	2.34557e-05	4.00612e-05	79	78	11	ENST00000327040.13_817_3261	MNNGRKGAVCVQEPSCPLASLGSSAVTCHSAGSVGFLKEQRSALGREHPGGCDRSSSMGRPGRVKHVEFQGVEILWTGGDKRETQHPIDFETSLQRTASPDSKESSKVPRHLISSAGLCNSSSLTENVWDESWKAPSERPGTSSGTFSPVRLDESGEDEVFLQENKQHLEKTPKPERDRERISEQEEHVKGEDEDILGPGYTEDSTDVYSSQFETILDNTSLYYSAESLETLYSEPDSYFSFEMPLTPMIQQRIKEGGQFLERTSGGGHQDILSVSADGGIVMGYSSGVTNGLNDASDSIYTKGTPEIAFWGSNAGVKTTRLEAHSEMGSTEILEKETPENLSNGTSSNVEAAKRLAKRLYQLDRFKRSDVAKHLGKNNEFSKLVAEEYLKFFDFTGMTLDQSLRYFFKAFSLVGETQERERVLIHFSNRYFYCNPDTIASQDGVHCLTCAIMLLNTDLHGHNIGKKMTCQEFIANLQGVNEGVDFSKDLLKALYNSIKNEKLEWAVDDEEKKKSPSESTEEKANGTHPKTISRIGSTTNPFLDIPHDPNAAVYKSGFLARKIHADMDGKKTPRGKRGWKTFYAVLKGTVLYLQKDEYKPEKALSEEDLKNAVSVHHALASKATDYEKKPNVFKLKTADWRVLLFQTQSPEEMQGWINKINCVAAVFSAPPFPAAIGSQKKFSRPLLPATTTKLSQEEQLKSHESKLKQITTELAEHRSYPPDKKVKAKDVDEYKLKDHYLEFEKTRYEMYVSILKEGGKELLSNDESEAAGLKKSHSSPSLNPDTSPITAKVKRNVSERKDHRPETPSIKQKVT	chr8:18527303-19084730:-	79	100	100	protein_coding	N	N_truncation	N_truncation	Alt3_start	FALSE	-212	2.36119	ENST00000327040.13:121-3261:+	NA
ENSG00000061337.15	LZTS1	protein_coding	ENST00000381569.5	protein_coding	N_AID_UPF1_0h_IAA	81.25	0.7895	50	50	1.97772e-07	1.97772e-07	57	57	0	ENST00000381569.5_359_2146	MGSVSSLISGHSFHSKHCRASQYKLRKSSHLKKLNRYSDGLLRFGFSQDSGHGKSSSKMGKSEDFFYIKVSQKARGSHHPDYTALSSGDLGGQAGVDFDPSTPPKLMPFSNQLEMGSEKGAVRPTAFKPVLPRSGAILHSSPESASHQLHPAPPDKPKEQELKPGLCSGALSDSGRNSMSSLPTHSTSSSYQLDPLVTPVGPTSRFGGSAHNITQGIVLQDSNMMSLKALSFSDGGSKLGHSNKADKGPSCVRSPISTDECSIQELEQKLLEREGALQKLQRSFEEKELASSLAYEERPRRCRDELEGPEPKGGNKLKQASQKSQRAQQVLHLQVLQLQQEKRQLRQELESLMKEQDLLETKLRSYEREKTSFGPALEETQWEVCQKSGEISLLKQQLKESQTEVNAKASEILGLKAQLKDTRGKLEGLELRTQDLEGALRTKGLELEVCENELQRKKNEAELLREKVNLLEQELQELRAQAALARDMGPPTFPEDVPALQRELERLRAELREERQGHDQMSSGFQHERLVWKEEKEKVIQYQKQLQQSYVAMYQRNQRLEKALQQLARGDSAGEPLEVDLEGADIPYEDIIATEI	chr8:20246165-20303963:-	57	100	100	protein_coding	same	ORF_annotated	ORF_annotated	exact_start_stop	FALSE	-638	2.32965	ENST00000381569.5:359-2146:+	NA
ENSG00000275074.2	NUDT18	protein_coding	ENST00000613958.1	protein_coding	N_AID_UPF1_0h_IAA	73.0159	0.7419	100	100	0.00205101	0.00205101	31	31	6	ENST00000613958.1_657_1325	MSVDSARAALLSTQTLPAPSPTSPPGGILKTSKEADAESLQAAWYPRTSLPTPLRAHDILHLVELAAQYRQQARHPLILPQELPCDLVCQRLVATFTSAQTVWVLVGTVGMPHLPVTACGLDPMEQRGGMKMAVLRLLQECLTLHHLVVEIKGLLGLQHLGRDHSDGICLNVLVTVAFRSPGIQDEPPKVRGENFSWWKVMEEDLQSQLLQRLQGSSVVPVNR	chr8:22106874-22109419:-	31	100	100	protein_coding	N	dORF	dORF	Alt3_start	FALSE	-1043	3.38625	ENST00000613958.1:657-1325:+	NA
ENSG00000168453.16	HR	protein_coding	ENST00000312841.9	protein_coding	N_AID_UPF1_0h_IAA	71.2766	0.7091	50	50	1.67841e-05	1.67841e-05	55	55	3	ENST00000312841.9_666_4067	MESTPSFLKGTPTWEKTAPENGIVRQEPGSPPRDGLHHGPLCLGEPAPFWRGVLSTPDSWLPPGFPQGPKDMLPLVEGEGPQNGERKVNWLGSKEGLRWKEAMLTHPLAFCGPACPPRCGPLMPEHSGGHLKSDPVAFRPWHCPFLLETKILERAPFWVPTCLPPYLVSGLPPEHPCDWPLTPHPWVYSGGQPKVPSAFSLGSKGFYYKDPSIPRLAKEPLAAAEPGLFGLNSGGHLQRAGEAERPSLHQRDGEMGAGRQQNPCPLFLGQPDTVPWTSWPACPPGLVHTLGNVWAGPGDGNLGYQLGPPATPRCPSPEPPVTQRGCCSSYPPTKGGGLGPCGKCQEGLEGGASGASEPSEEVNKASGPRACPPSHHTKLKKTWLTRHSEQFECPRGCPEVEERPVARLRALKRAGSPEVQGAMGSPAPKRPPDPFPGTAEQGAGGWQEVRDTSIGNKDVDSGQHDEQKGPQDGQASLQDPGLQDIPCLALPAKLAQCQSCAQAAGEGGGHACHSQQVRRSPLGGELQQEEDTATNSSSEEGPGSGPDSRLSTGLAKHLLSGLGDRLCRLLRREREALAWAQREGQGPAVTEDSPGIPRCCSRCHHGLFNTHWRCPRCSHRLCVACGRVAGTGRAREKAGFQEQSAEECTQEAGHAACSLMLTQFVSSQALAELSTAMHQVWVKFDIRGHCPCQADARVWAPGDAGQQKESTQKTPPTPQPSCNGDTHRTKSIKEETPDSAETPAEDRAGRGPLPCPSLCELLASTAVKLCLGHERIHMAFAPVTPALPSDDRITNILDSIIAQVVERKIQEKALGPGLRAGPGLRKGLGLPLSPVRPRLPPPGALLWLQEPQPCPRRGFHLFQEHWRQGQPVLVSGIQRTLQGNLWGTEALGALGGQVQALSPLGPPQPSSLGSTTFWEGFSWPELRPKSDEGSVLLLHRALGDEDTSRVENLAASLPLPEYCALHGKLNLASYLPPGLALRPLEPQLWAAYGVSPHRGHLGTKNLCVEVADLVSILVHADTPLPAWHRAQKDFLSGLDGEGLWSPGSQVSTVWHVFRAQDAQRIRRFLQMVQGLVSTVSVTQHFLSPETSALSAQLCHQGPSLPPDCHLLYAQMDWAVFQAVKVAVGTLQEAK	chr8:22114419-22133384:-	55	100	100	protein_coding	same	ORF_annotated	ORF_annotated	exact_start_stop	FALSE	-59	1.18144	ENST00000312841.9:666-4067:+	NA
ENSG00000168476.12	REEP4	protein_coding	ENST00000306306.8	protein_coding	N_AID_UPF1_0h_IAA	71.4667	0.7462	86.6522	88.5714	0.00171342	0.00167836	930	910	24	ENST00000306306.8_426_1196	MVSWMICRLVVLVFGMLCPAYASYKAVKTKNIREYVRWMMYWIVFALFMAAEIVTDIFISWFPFYYEIKMAFVLWLLSPYTKGASLLYRKFVHPSLSRHEKEIDAYIVQAKERSYETVLSFGKRGLNIAASAAVQAATKSQGALAGRLRSFSMQDLRSISDAPAPAYHDPLYLEDQVSHRRPPIGYRAGGLQDSDTEDECWSDTEAVPRAPARPREKPLIRSQSLRVVKRKPPVREGTSRSLKVRTRKKTVPSDVDS	chr8:22138020-22141951:-	930	100	100	protein_coding	same	ORF_annotated	ORF_annotated	exact_start_stop	FALSE	-62	88.1478	ENST00000306306.8:426-1196:+	NA
ENSG00000168481.9	LGI3	protein_coding	ENST00000306317.7	protein_coding	N_AID_UPF1_0h_IAA	80	0.85	100	100	0.000505598	0.000505598	20	20	1	ENST00000306317.7_265_1908	MAGLRARGGPGPGLLALSALGFCLMLQVSAKRPPKTPPCPPSCSCTRDTAFCVDSKAVPRNLPSEVISLTLVNAAFSEIQDGAFSHLPLLQFLLLNSNKFTLIGDNAFTGLSHLQYLFIENNDIWALSKFTFRGLKSLTHLSLANNNLQTLPRDIFRPLDILNDLDLRGNSLNCDCKVKWLVEWLAHTNTTVAPIYCASPPRFQEHKVQDLPLREFDCITTDFVLYQTLAFPAVSAEPFLYSSDLYLALAQPGVSACTILKWDYVERQLRDYDRIPAPSAVHCKPMVVDSQLYVVVAQLFGGSYIYHWDPNTTRFTRLQDIDPQRVRKPNDLEAFRIDGDWYFAVADSSKAGATSLYRWHQNGFYSHQALHPWHRDTDLEFVDGEGKPRLIVSSSSQAPVIYQWSRTQKQFVAQGEVTQVPDAQAVKHFRAGRDSYLCLSRYIGDSKILRWEGTRFSEVQALPSRGSLALQPFLVGGRRYLALGSDFSFTQIYQWDEGRQKFVRFQELAVQAPRAFCYMPAGDAQLLLAPSFKGQTLVYRHIVVDLSA	chr8:22146830-22157084:-	20	100	100	protein_coding	same	ORF_annotated	ORF_annotated	exact_start_stop	FALSE	-814	0.889019	ENST00000306317.7:265-1908:+	NA
ENSG00000168490.14	PHYHIP	protein_coding	ENST00000454243.7	protein_coding	N_AID_UPF1_0h_IAA	100	1	100	100	0.0446505	0.0446505	3	3	0	ENST00000454243.7_541_1323	MTVRGHWFLSPRTEYSVAVQTAVKQSDGEYLVSGWSETVEFCTGDYAKEHLAQLQEKAEQIAGRMLRFSVFYRNHHKEYFQHARTHCGNMLQPYLKDNSGSHGSPTSGMLHGVFFSCNTEFNTGQPPQDSPYGRWRFQIPAQRLFNPSTNLYFADFYCMYTAYHYAILVLAPKGSLGDRFCRDRLPLLDIACNKFLTCSVEDGELVFRHAQDLILEIIYTEPVDLSLGTLGEISGHQLMSLSTADAKKDPSCKTCNISVGR	chr8:22219703-22232101:-	3	100	100	protein_coding	N	N_truncation	N_truncation	Alt3_start	FALSE	-531	0.27999	ENST00000454243.7:334-1323:+	NA
ENSG00000147439.14	BIN3	protein_coding	ENST00000276416.11	protein_coding	N_AID_UPF1_0h_IAA	70.7576	0.754	60.8796	81.4815	0.000150925	0.000348278	313	302	9	ENST00000276416.11_71_829	MSWIPFKIGQPKKQIVPKTVERDFEREYGKLQQLEEQTRRLQKDMKKSTDADLAMSKSAVKISLDLLSNPLCEQDQDLLNMVTALDTAMKRMDAFNQEKVNQIQKTVIEPLKKFGSVFPSLNMAVKRREQALQDYRRLQAKVEKYEEKEKTGPVLAKLHQAREELRPVREDFEAKNRQLLEEMPRFYGSRLDYFQPSFESLIRAQVVYYSEMHKIFGDLSHQLDQPGHSDEQRERENEAKLSELRALSIVADD	chr8:22620418-22669148:-	313	100	100	protein_coding	same	ORF_annotated	ORF_annotated	exact_start_stop	FALSE	-143	30.136	ENST00000276416.11:71-829:+	NA
ENSG00000120889.13	TNFRSF10B	protein_coding	ENST00000276431.9	protein_coding	N_AID_UPF1_0h_IAA	68.9396	0.7351	65.3426	80.6691	2.13435e-08	2.65664e-08	925	913	47	ENST00000276431.9_138_1457	MEQRGQNAPAASGARKRHGPGPREARGARPGPRVPKTLVLVVAAVLLLVSAESALITQQDLAPQQRAAPQQKRSSPSEGLCPPGHHISEDGRDCISCKYGQDYSTHWNDLLFCLRCTRCDSGEVELSPCTTTRNTVCQCEEGTFREEDSPEMCRKCRTGCPRGMVKVGDCTPWSDIECVHKESGTKHSGEVPAVEETVTSSPGTPASPCSLSGIIIGVTVAAVVLIVAVFVCKSLLWKKVLPYLKGICSGGGGDPERVDRSSQRPGAEDNVLNEIVSILQPTQVPEQEMEVQEPAEPTGVNMLSPGESEHLLEPAEAERSQRRRLLVPANEGDPTETLRQCFDDFADLVPFDSWEPLMRKLGLMDNEIKVAKAEAAGHRDTLYTMLIKWVNKTGRDASVHTLLDALETLGERLAKQKIEDHLLSSGKFMYLEGNADSAMS	chr8:23020133-23069031:-	538.044	58.1669	56.4992	protein_coding	same	ORF_annotated	ORF_annotated	exact_start_stop	FALSE	-310	29.787	ENST00000276431.9:138-1457:+	NA
ENSG00000120889.13	TNFRSF10B	protein_coding	ENST00000347739.3	protein_coding	N_AID_UPF1_0h_IAA	68.64	0.7333	65.3426	80.6691	1.11003e-08	1.48962e-08	915	903	43	ENST00000347739.3_128_1360	MEQRGQNAPAASGARKRHGPGPREARGARPGPRVPKTLVLVVAAVLLLVSAESALITQQDLAPQQRAAPQQKRSSPSEGLCPPGHHISEDGRDCISCKYGQDYSTHWNDLLFCLRCTRCDSGEVELSPCTTTRNTVCQCEEGTFREEDSPEMCRKCRTGCPRGMVKVGDCTPWSDIECVHKESGIIIGVTVAAVVLIVAVFVCKSLLWKKVLPYLKGICSGGGGDPERVDRSSQRPGAEDNVLNEIVSILQPTQVPEQEMEVQEPAEPTGVNMLSPGESEHLLEPAEAERSQRRRLLVPANEGDPTETLRQCFDDFADLVPFDSWEPLMRKLGLMDNEIKVAKAEAAGHRDTLYTMLIKWVNKTGRDASVHTLLDALETLGERLAKQKIEDHLLSSGKFMYLEGNADSAMS	chr8:23020133-23069031:-	386.956	41.8331	43.5008	protein_coding	same	ORF_annotated	ORF_annotated	exact_start_stop	FALSE	-310	22.9341	ENST00000347739.3:128-1360:+	NA
ENSG00000173530.6	TNFRSF10D	protein_coding	ENST00000312584.4	protein_coding	N_AID_UPF1_0h_IAA	68.3968	0.6791	77.2367	73.1092	2.95461e-09	5.69445e-09	349	329	13	ENST00000312584.4_93_1250	MGLWGQSVPTASSARAGRYPGARTASGTRPWLLDPKILKFVVFIVAVLLPVRVDSATIPRQDEVPQQTVAPQQQRRSLKEEECPAGSHRSEYTGACNPCTEGVDYTIASNNLPSCLLCTVCKSGQTNKSSCTTTRDTVCQCEKGSFQDKNSPEMCRTCRTGCPRGMVKVSNCTPRSDIKCKNESAASSTGKTPAAEETVTTILGMLASPYHYLIIIVVLVIILAVVVVGFSCRKKFISYLKGICSGGGGGPERVHRVLFRRRSCPSRVPGAEDNARNETLSNRYLQPTQVSEQEIQGQELAELTGVTVELPEEPQRLLEQAEAEGCQRRRLLVPVNDADSADISTLLDASATLEEGHAKETIQDQLVGSEKLFYEEDEAGSATSCL	chr8:23135588-23164027:-	349	100	100	protein_coding	same	ORF_annotated	ORF_annotated	exact_start_stop	FALSE	-130	22.0242	ENST00000312584.4:93-1250:+	NA
ENSG00000104689.10	TNFRSF10A	protein_coding	ENST00000221132.8	protein_coding	N_AID_UPF1_0h_IAA	70.957	0.7308	72.7044	75.2137	7.82152e-11	7.94056e-11	520	508	63	ENST00000221132.8_216_1445	MGQHGPSARARAGRAPGPRPAREASPRLRVHKTFKFVVVGVLLQVVPSSAATIKLHDQSIGTQQWEHSPLGELCPPGSHRSEHPGACNRCTEGVGYTNASNNLFACLPCTACKSDEEERSPCTTTRNTACQCKPGTFRNDNSAEMCRKCSRGCPRGMVKVKDCTPWSDIECVHKESGNGHNIWVILVVTLVVPLLLVAVLIVCCCIGSGCGGDPKCMDRVCFWRLGLLRGPGAEDNAHNEILSNADSLSTFVSEQQMESQEPADLTGVTVQSPGEAQCLLGPAEAEGSQRRRLLVPANGADPTETLMLFFDKFANIVPFDSWDQLMRQLDLTKNEIDVVRAGTAGPGDALYAMLMKWVNKTGRNASIHTLLDALERMEERHAREKIQDLLVDSGKFIYLEDGTGSAVSLE	chr8:23190452-23225102:-	520	100	100	protein_coding	N	N_truncation	N_truncation	Alt3_start	FALSE	-316	30.8945	ENST00000221132.8:42-1445:+	NA
ENSG00000134013.16	LOXL2	protein_coding	ENST00000389131.8	protein_coding	N_AID_UPF1_0h_IAA	70.8489	0.725	70.8333	73.9726	1.06114e-12	9.16302e-13	240	238	20	ENST00000389131.8_293_2572	MLALLSPLSLAQYDSWPHYPEYFQQPAPEYHQPQAPANVAKIQLRLAGQKRKHSEGRVEVYYDGQWGTVCDDDFSIHAAHVVCRELGYVEAKSWTASSSYGKGEGPIWLDNLHCTGNEATLAACTSNGWGVTDCKHTEDVGVVCSDKRIPGFKFDNSLINQIENLNIQVEDIRIRAILSTYRKRTPVMEGYVEVKEGKTWKQICDKHWTAKNSRVVCGMFGFPGERTYNTKVYKMFASRRKQRYWPFSMDCTGTEAHISSCKLGPQVSLDPMKNVTCENGLPAVVSCVPGQVFSPDGPSRFRKAYKPEQPLVRLRGGAYIGEGRVEVLKNGEWGTVCDDKWDLVSASVVCRELGFGSAKEAVTGSRLGQGIGPIHLNEIQCTGNEKSIIDCKFNAESQGCNHEEDAGVRCNTPAMGLQKKLRLNGGRNPYEGRVEVLVERNGSLVWGMVCGQNWGIVEAMVVCRQLGLGFASNAFQETWYWHGDVNSNKVVMSGVKCSGTELSLAHCRHDGEDVACPQGGVQYGAGVACSETAPDLVLNAEMVQQTTYLEDRPMFMLQCAMEENCLSASAAQTDPTTGYRRLLRFSSQIHNNGQSDFRPKNGRHAWIWHDCHRHYHSMEVFTHYDLLNLNGTKVAEGHKASFCLEDTECEGDIQKNYECANFGDQGITMGCWDMYRHDIDCQWVDITDVPPGDYLFQVVINPNFEVAESDYSNNIMKCRSRYDGHRIWMYNCHIGGSFSEETEKKFEHFSGLLNNQLSPQ	chr8:23296897-23457695:-	240	100	100	protein_coding	N	N_truncation	N_truncation	Alt3_start	FALSE	-76	7.69236	ENST00000389131.8:251-2572:+	NA
ENSG00000197217.13	ENTPD4	protein_coding	ENST00000417069.6	protein_coding	N_AID_UPF1_0h_IAA	70.2647	0.697	75	62.5	4.69529e-08	5.51445e-08	231	229	11	ENST00000417069.6_237_2060	MGRIGISCLFPASWHFSISPVGCPRILNTNLRQIMVISVLAAAVSLLYFSVVIIRNKYGRLTRDKKFQRYLARVTDIEATDTNNPNVNYGIVVDCGSSGSRVFVYCWPRHNGNPHDLLDIRQMRDKNRKPVVMKIKPGISEFATSPEKVSDYISPLLNFAAEHVPRAKHKETPLYILCTAGMRILPESQQKAILEDLLTDIPVHFDFLFSDSHAEVISGKQEGVYAWIGINFVLGRFEHIEDDDEAVVEVNIPGSESSEAIVRKRTAGILDMGGVSTQIAYEVPKTEEVAKNLLAEFNLGCDVHQTEHVYRVYVATFLGFGGNAARQRYEDRIFANTIQKNRLLGKQTGLTPDMPYLDPCLPLDIKDEIQQNGQTIYLRGTGDFDLCRETIQPFMNKTNETQTSLNGVYQPPIHFQNSEFYGFSEFYYCTEDVLRMGGDYNAAKFTKAAKDYCATKWSILRERFDRGLYASHADLHRLKYQCFKSAWMFEVFHRGFSFPVNYKSLKTALQVYDKEVQWTLGAILYRTRFLPLRDIQQEAFRASHTHWRGVSFVYNHYLFSGCFLVVLLAILLYLLRLRRIHRRTPRSSSAAALWMEEGLPAQNAPGTL	chr8:23296897-23457695:-	231	100	100	protein_coding	same	ORF_annotated	ORF_annotated	exact_start_stop	FALSE	-225	9.25487	ENST00000417069.6:237-2060:+	NA
ENSG00000167034.10	NKX3-1	protein_coding	ENST00000380871.5	protein_coding	N_AID_UPF1_0h_IAA	61.9048	0.64	NA	NA	0.0171453	0.0171453	25	25	0	ENST00000380871.5_50_751	MLRVPEPRPGEAKAEGAAPPTPSKPLTSFLIQDILRDGAQRQGGRTSSQRQRDPEPEPEPEPEGGRSRAGAQNDQLSTGPRAAPEEAETLAETEPERHLGSYLLDSENTSGALPRLPQTPKQPQKRSRAAFSHTQVIELERKFSHQKYLSAPERAHLAKNLKLTETQVKIWFQNRRYKTKRKQLSSELGDLEKHSSLPALKEEAFSRASLVSVYNSYPYYPYLYCVGSWSPAFW	chr8:23678697-23682938:-	25	100	100	protein_coding	same	ORF_annotated	ORF_annotated	exact_start_stop	FALSE	-415	2.60247	ENST00000380871.5:50-751:+	NA
ENSG00000104756.16	KCTD9	protein_coding	ENST00000221200.9	protein_coding	N_AID_UPF1_0h_IAA	68.9455	0.676	68.5199	60.6452	4.26641e-13	0.0124807	466	61	1	ENST00000221200.9_188_1354	MRRVTLFLNGSPKNGKVVAVYGTLSDLLSVASSKLGIKATSVYNGKGGLIDDIALIRDDDVLFVCEGEPFIDPQTDSKPPEGLLGFHTDWLTLNVGGRYFTTTRSTLVNKEPDSMLAHMFKDKGVWGNKQDHRGAFLIDRSPEYFEPILNYLRHGQLIVNDGINLLGVLEEARFFGIDSLIEHLEVAIKNSQPPEDHSPISRKEFVRFLLATPTKSELRCQGLNFSGADLSRLDLRYINFKMANLSRCNLAHANLCCANLERADLSGSVLDCANLQGVKMLCSNAEGASLKLCNFEDPSGLKANLEGANLKGVDMEGSQMTGINLRVATLKNAKLKNCNLRGATLAGTDLENCDLSGCDLQEANLRGSNVKGAIFEEMLTPLHMSQSVR	chr8:25427847-25458476:-	466	100	100	protein_coding	same	ORF_annotated	ORF_annotated	exact_start_stop	FALSE	-113	29.1809	ENST00000221200.9:188-1354:+	NA
ENSG00000221818.9	EBF2	protein_coding	ENST00000520164.6	protein_coding	N_AID_UPF1_0h_IAA	88.4058	0.8333	88.8889	83.3333	0.00408986	0.0070689	30	29	5	ENST00000520164.6_621_2279	MDSVRSWVRNVGVVDANVAAQSGVALSRAHFEKQPPSNLRKSNFFHFVLALYDRQGQPVEIERTAFVDFVENDKEQGNEKTNNGTHYKLQLLYSNGVRTEQDLYVRLIDSVTKQPIAYEGQNKNPEMCRVLLTHEVMCSRCCEKKSCGNRNETPSDPVIIDRFFLKFFLKCNQNCLKTAGNPRDMRRFQVVLSTTVNVDGHVLAVSDNMFVHNNSKHGRRARRLDPSEATPCIKAISPSEGWTTGGAMVIIIGDNFFDGLQVVFGTMLVWSELITPHAIRVQTPPRHIPGVVEVTLSYKSKQFCKGAPGRFIYTALNEPTIDYGFQRLQKVIPRHPGDPERLAKEMLLKRAADLVEALYGTPHNNQDIILKRAADIAEALYSVPRNPSQLPALSSSPAHSGMMGINSYGSQLGVSISESTQGNNQGYIRNTSSISPRGYSSSSTPQQSNYSTSSNSMNGYSNVPMANLGVPGSPGFLNGSPTGSPYGIMSSSPTVGSSSTSSILPFSSSVFPAVKQKSAFAPVIRPQGSPSPACSSGNGNGFRAMTGLVVPPM	chr8:25841725-26045413:-	30	100	100	protein_coding	N	N_truncation	N_truncation	Alt3_start	FALSE	-28	1.32147	ENST00000520164.6:555-2279:+	NA
ENSG00000228451.5	SDAD1P1	transcribed_processed_pseudogene	ENST00000519902.2	processed_transcript	N_AID_UPF1_0h_IAA	77.0833	0.75	77.0833	75	0.0203402	0.321346	16	3	0	ENST00000519902.2_1571_1645	MIELYRRNIWNDTKTVNVITTACFS	chr8:26375913-26382988:-	16	25.3968	66.2259	processed_transcript	NA	novel	novel	novel	FALSE	-1043	15.5898	ENST00000519902.2:1514-1645:+	NA
ENSG00000228451.5	SDAD1P1	transcribed_processed_pseudogene	ENST00000519902.2	processed_transcript	N_AID_UPF1_0h_IAA	85.2092	0.8511	100	100	0.00631938	NA	47	0	0	ENST00000519902.2_2244_2675	MTEKLLQDLAQYKTHKDNNVMMSARTLIRLFRTLNPQMLQKKFWGKPTEASIEARVQEYGELDAKGYIPGAEVLEVEKEESAENDEDGWESTSLSEEEDADGEWVDVQHSSNEEQQEISKKLNTMPMEEQKAKTAAVSTSRVLS	chr8:26375913-26382988:-	47	74.6032	33.7741	processed_transcript	NA	novel	novel	novel	FALSE	-2073	7.95055	ENST00000519902.2:2142-2675:+	NA
ENSG00000104228.13	TRIM35	protein_coding	ENST00000305364.9	protein_coding	N_AID_UPF1_0h_IAA	67.0732	0.6796	80.5556	81.8182	3.11421e-06	2.32235e-06	103	102	1	ENST00000305364.9_38_1516	MERSPDVSPGPSRSFKEELLCAVCYDPFRDAVTLRCGHNFCRGCVSRCWEVQVSPTCPVCKDRASPADLRTNHTLNNLVEKLLREEAEGARWTSYRFSRVCRLHRGQLSLFCLEDKELLCCSCQADPRHQGHRVQPVKDTAHDFRAKCRNMEHALREKAKAFWAMRRSYEAIAKHNQVEAAWLEGRIRQEFDKLREFLRVEEQAILDAMAEETRQKQLLADEKMKQLTEETEVLAHEIERLQMEMKEDDVSFLMKHKSRKRRLFCTMEPEPVQPGMLIDVCKYLGSLQYRVWKKMLASVESVPFSFDPNTAAGWLSVSDDLTSVTNHGYRVQVENPERFSSAPCLLGSRVFSQGSHAWEVALGGLQSWRVGVVRVRQDSGAEGHSHSCYHDTRSGFWYVCRTQGVEGDHCVTSDPATSPLVLAIPRRLRVELECEEGELSFYDAERHCHLYTFHARFGEVRPYFYLGGARGAGPPEPLRICPLHISVKEELDG	chr8:27284886-27311272:-	103	100	100	protein_coding	same	ORF_annotated	ORF_annotated	exact_start_stop	FALSE	-574	5.08923	ENST00000305364.9:38-1516:+	NA
ENSG00000120885.22	CLU	protein_coding	ENST00000316403.15	protein_coding	N_AID_UPF1_0h_IAA	70.5602	0.7579	75.5682	75.5682	2.3574e-12	5.52505e-12	7055	6970	236	ENST00000316403.15_76_1422	MMKTLLLFVGLLLTWESGQVLGDQTVSDNELQEMSNQGSKYVNKEIQNAVNGVKQIKTLIEKTNEERKTLLSNLEEAKKKKEDALNETRESETKLKELPGVCNETMMALWEECKPCLKQTCMKFYARVCRSGSGLVGRQLEEFLNQSSPFYFWMNGDRIDSLLENDRQQTHMLDVMQDHFSRASSIIDELFQDRFFTREPQDTYHYLPFSLPHRRPHFFFPKSRIVRSLMPFSPYEPLNFHAMFQPFLEMIHEAQQAMDIHFHSPAFQHPPTEFIREGDDDRTVCREIRHNSTGCLRMKDQCDKCREILSVDCSTNNPSQAKLRRELDESLQVAERLTRKYNELLKSYQWKMLNTSSLLEQLNEQFNWVSRLANLTQGEDQYYLRVTTVASHTSDSDVPSGVTEVVVKLFDSDPITVTVPVEVSRKNPKFMETVAEKALQEYRKKHREE	chr8:27596917-27614700:-	7055	100	100	protein_coding	same	ORF_annotated	ORF_annotated	exact_start_stop	FALSE	-6	382.748	ENST00000316403.15:76-1422:+	NA
ENSG00000147419.19	CCDC25	protein_coding	ENST00000356537.9	protein_coding	N_AID_UPF1_0h_IAA	67.4289	0.6806	66.6667	66.6667	2.53225e-06	0.000125208	504	425	19	ENST00000356537.9_101_724	MVFYFTSSSVNSSAYTIYMGKDKYENEDLIKHGWPEDIWFHVDKLSSAHVYLRLHKGENIEDIPKEVLMDCAHLVKANSIQGCKMNNVNVVYTPWSNLKKTADMDVGQIGFHRQKDVKIVTVEKKVNEILNRLEKTKVERFPDLAAEKECRDREERNEKKAQIQEMKKREKEEMKKKREMDELRSYSSLMKVENMSSNQDGNDSDEFM	chr8:27733316-27772653:-	357.77	70.9861	33.067	protein_coding	same	ORF_annotated	ORF_annotated	exact_start_stop	FALSE	-26	41.8989	ENST00000356537.9:101-724:+	NA
ENSG00000147419.19	CCDC25	protein_coding	ENST00000520486.5	nonsense_mediated_decay	N_AID_UPF1_0h_IAA	63.7055	0.5847	66.6667	66.6667	0.0317923	0.0407392	183	179	11	ENST00000520486.5_114_239	MVFYFTSSSVNSSAYTIYMGKDKYENEDLIKHGWPEDIWERI	chr8:27733316-27772653:-	146.23	29.0139	66.933	nonsense_mediated_decay	C	ORF_annotated	ORF_annotated	Alt5_stop	TRUE	420	84.8103	ENST00000520486.5:114-239:+	NA
ENSG00000168078.10	PBK	protein_coding	ENST00000301905.9	protein_coding	N_AID_UPF1_0h_IAA	64.9756	0.6981	63.2004	68.8312	3.97131e-10	5.66266e-10	2209	2180	114	ENST00000301905.9_187_1152	MEGISNFKTPSKLSEKKKSVLCSTPTINIPASPFMQKLGFGTGVNVYLMKRSPRGLSHSPWAVKKINPICNDHYRSVYQKRLMDEAKILKSLHHPNIVGYRAFTEANDGSLCLAMEYGGEKSLNDLIEERYKASQDPFPAAIILKVALNMARGLKYLHQEKKLLHGDIKSSNVVIKGDFETIKICDVGVSLPLDENMTVTDPEACYIGTEPWKPKEAVEENGVITDKADIFAFGLTLWEMMTLSIPHINLSNDDDDEDKTFDESDFDDEAYYAALGTRPPINMEELDESYQKVIELFSVCTNEDPKDRPSAAHIVEALETDV	chr8:27809624-27838082:-	2209	100	100	protein_coding	same	ORF_annotated	ORF_annotated	exact_start_stop	FALSE	-193	167.11	ENST00000301905.9:187-1152:+	NA
ENSG00000186918.14	ZNF395	protein_coding	ENST00000344423.10	protein_coding	N_AID_UPF1_0h_IAA	72.0267	0.7398	71.1111	74.0741	1.86555e-06	1.86555e-06	123	123	3	ENST00000344423.10_424_1665	MEGQVTVWLLEQKLQVCCRVEEVWLAELQGPCPQAPPLEPGAQALAYRPVSRNIDVPKRKSDAVEMDEMMAAMVLTSLSCSPVVQSPPGTEANFSASRAACDPWKESGDISDSGSSTTSGHWSGSSGVSTPSPPHPQASPKYLGDAFGSPQTDHGFETDPDPFLLDEPAPRKRKNSVKVMYKCLWPNCGKVLRSIVGIKRHVKALHLGDTVDSDQFKREEDFYYTEVQLKEESAAAAAAAAAGTPVPGTPTSEPAPTPSMTGLPLSALPPPLHKAQSSGPEHPGPESSLPSGALSKSAPGSFWHIQADHAYQALPSFQIPVSPHIYTSVSWAAAPSAACSLSPVRSRSLSFSEPQQPAPAMKSHLIVTSPPRAQSGARKARGEAKKCRKVYGIEHRDQWCTACRWKKACQRFLD	chr8:28345590-28490278:-	123	100	100	protein_coding	N	N_truncation	N_truncation	Alt3_start	FALSE	-108	7.23713	ENST00000344423.10:127-1665:+	NA
ENSG00000214050.8	FBXO16	protein_coding	ENST00000521548.5	nonsense_mediated_decay	N_AID_UPF1_0h_IAA	70.3585	0.7165	66.6667	50	0.00308927	0.00360449	194	186	2	ENST00000521548.5_151_1155	MQTKMSTWTPLNHQLLNDRVFEERRALLGKWFDKWTDSQRRRILTGLLERCSLSQQKFCCRKLQEKIPAEALDFTTKLPRVLSLYIFSFLDPRSLCRCAQVCWHWKNLAELDQLWMLKCLRFNWYINFSPTPFEQGIWKKHYIQMVKELHITKPKTPPKDGFVIADVQLVTSNSPEEKQSPLSAFRSSSSLRKKNNSGEKALPPWRSSDKHPTDIIRFNYLDNRDPMETVQQGRRKRNQMTPDFSRQSHDKKNKLQDRTRLRKAQSMVMGRGFSVPFASAGEERQQHGECPVPTPWKAVPPGSPGVGTQCLGGALGCPTLGATARRGRSPAFHHL	chr8:28345590-28490278:-	138.234	65.1803	42.8876	nonsense_mediated_decay	N	N_truncation	N_truncation	Alt3_start	TRUE	1285	10.0515	ENST00000521548.5:109-1155:+	NA
ENSG00000214050.8	FBXO16	protein_coding	ENST00000346498.6	protein_coding	N_AID_UPF1_0h_IAA	72.5813	0.7231	66.6667	50	0.00347701	0.00433628	195	187	3	ENST00000346498.6_152_1057	MQTKMSTWTPLNHQLLNDRFDKWTDSQRRRILTGLLERCSLSQQKFCCRKLQEKIPAEALDFTTKLPRVLSLYIFSFLDPRSLCRCAQVCWHWKNLAELDQLWMLKCLRFNWYINFSPTPFEQGIWKKHYIQMVKELHITKPKTPPKDGFVIADVQLVTSNSPEEKQSPLSAFRSSSSLRKKNNSGEKALPPWRSSDKHPTDIIRFNYLDNRDPMETVQQGRRKRNQMTPDFSRQSHDKKNKLQDRTRLRKAQSMMSLSASSPLKVPAHLAWPPPESVGLPDTATTAEILMQHPHRHPGPQA	chr8:28345590-28490278:-	57.133	26.9394	19.6626	protein_coding	N_C	N_truncation	N_truncation	Alt3_start_Alt5_stop	FALSE	-140	4.60831	ENST00000346498.6:110-1057:+	NA
ENSG00000214050.8	FBXO16	protein_coding	ENST00000517436.5	protein_coding_CDS_not_defined	N_AID_UPF1_0h_IAA	85	0.8333	78.5714	77.7778	0.00487033	0.0132734	12	11	0	ENST00000517436.5_330_458	MLKCLRFNWYINFSPTPFEQGIWKKHYIQMVKELHITKPKKEE	chr8:28345590-28490278:-	12	5.6582	29.005	protein_coding_CDS_not_defined	N_C	novel	novel	Alt3_start_Alt5_stop	FALSE	-8	6.7979	ENST00000517436.5:330-458:+	NA
ENSG00000214050.8	FBXO16	protein_coding	ENST00000518016.1	retained_intron	N_AID_UPF1_0h_IAA	86.3636	0.8462	78.5714	77.7778	0.00708064	0.0145539	13	12	0	ENST00000518016.1_268_441	MLKCLRFNWYINFSPTPFEQGIWKKHYIQMVKELHITKPKVNFRQKATSLQTLALCKF	chr8:28345590-28490278:-	4.71253	2.2221	8.4448	retained_intron	N_C	novel	novel	Alt3_start_Alt5_stop	FALSE	-218	1.97919	ENST00000518016.1:268-441:+	NA
ENSG00000104299.15	INTS9	protein_coding	ENST00000521022.6	protein_coding	N_AID_UPF1_0h_IAA	69.9277	0.7336	75.7143	85.7143	9.06754e-08	1.0922e-07	304	298	12	ENST00000521022.6_88_2061	MKLYCLSGHPTLPCNVLKFKSTTIMLDCGLDMTSTLNFLPLPLVQSPRLSNLPGWSLKDGNAFLDKELKECSGHVFVDSVPEFCLPETELIDLSTVDVILISNYHCMMALPYITEHTGFTGTVYATEPTVQIGRLLMEELVNFIERVPKAQSASLWKNKDIQRLLPSPLKDAVEVSTWRRCYTMQEVNSALSKIQLVGYSQKIELFGAVQVTPLSSGYALGSSNWIIQSHYEKVSYVSGSSLLTTHPQPMDQASLKNSDVLVLTGLTQIPTANPDGMVGEFCSNLALTVRNGGNVLVPCYPSGVIYDLLECLYQYIDSAGLSSVPLYFISPVANSSLEFSQIFAEWLCHNKQSKVYLPEPPFPHAELIQTNKLKHYPSIHGDFSNDFRQPCVVFTGHPSLRFGDVVHFMELWGKSSLNTVIFTEPDFSYLEALAPYQPLAMKCIYCPIDTRLNFIQVSKLLKEVQPLHVVCPEQYTQPPPAQSHRMDLMIDCQPPAMSYRRAEVLALPFKRRYEKIEIMPELADSLVPMEIKPGISLATVSAVLHTKDNKHLLQPPPRPAQPTSGKKRKRVSDDVPDCKVLKPLLSGSIPVEQFVQTLEKHGFSDIKVEDTAKGHIVLLQEAETLIQIEEDSTHIICDNDEMLRVRLRDLVLKFLQKF	chr8:28767661-28890242:-	268.451	88.0168	81.3574	protein_coding	same	ORF_annotated	ORF_annotated	exact_start_stop	FALSE	-173	9.93805	ENST00000521022.6:88-2061:+	NA
ENSG00000104299.15	INTS9	protein_coding	ENST00000416984.6	protein_coding	N_AID_UPF1_0h_IAA	70.1278	0.7345	75.7143	85.7143	2.67012e-08	3.92548e-08	290	284	10	ENST00000416984.6_361_2271	MKLYCLSGHPTLPCNVLKFKSTTIMLDCGLDMTSTLNFLPLPLVQSPRLSNLPGWSLKDGNAFLDKTELIDLSTVDVILISNYHCMMALPYITEHTGFTGTVYATEPTVQIGRLLMEELVNFIERVPKAQSASLWKNKDIQRLLPSPLKDAVEVSTWRRCYTMQEVNSALSKIQLVGYSQKIELFGAVQVTPLSSGYALGSSNWIIQSHYEKVSYVSGSSLLTTHPQPMDQASLKNSDVLVLTGLTQIPTANPDGMVGEFCSNLALTVRNGGNVLVPCYPSGVIYDLLECLYQYIDSAGLSSVPLYFISPVANSSLEFSQIFAEWLCHNKQSKVYLPEPPFPHAELIQTNKLKHYPSIHGDFSNDFRQPCVVFTGHPSLRFGDVVHFMELWGKSSLNTVIFTEPDFSYLEALAPYQPLAMKCIYCPIDTRLNFIQVSKLLKEVQPLHVVCPEQYTQPPPAQSHRMDLMIDCQPPAMSYRRAEVLALPFKRRYEKIEIMPELADSLVPMEIKPGISLATVSAVLHTKDNKHLLQPPPRPAQPTSGKKRKRVSDDVPDCKVLKPLLSGSIPVEQFVQTLEKHGFSDIKVEDTAKGHIVLLQEAETLIQIEEDSTHIICDNDEMLRVRLRDLVLKFLQKF	chr8:28767661-28890242:-	29.587	9.7007	9.2623	protein_coding	same	ORF_annotated	ORF_annotated	exact_start_stop	FALSE	-173	1.13142	ENST00000416984.6:361-2271:+	NA
ENSG00000104299.15	INTS9	protein_coding	ENST00000517383.1	protein_coding	N_AID_UPF1_0h_IAA	74.4792	0.8	71.3542	81.8182	0.00384733	0.00384733	65	65	1	ENST00000517383.1_6_449	MEIKPGISLATVSAVLHTKDNKHLLQPPPRPAQPTSGKKRKRVSDDVPDCKVLKPLLSGSIPVEQFVQTLEKISQMCSLPSPPLSFLLEQHGFSDIKVEDTAKGHIVLLQEAETLIQIEEDSTHIICDNDEMLRVRLRDLVLKFLQKF	chr8:28767661-28890242:-	6.96176	2.2825	9.3803	protein_coding	N	N_truncation	N_truncation	Alt3_start	FALSE	-227	1.14583	ENST00000517383.1:6-449:+	NA
ENSG00000197892.13	KIF13B	protein_coding	ENST00000524189.6	protein_coding	N_AID_UPF1_0h_IAA	70.1497	0.7129	100	100	2.2088e-10	1.68847e-10	202	198	13	ENST00000524189.6_37_5514	MGDSKVKVAVRIRPMNRRETDLHTKCVVDVDANKVILNPVNTNLSKGDARGQPKVFAYDHCFWSMDESVKEKYAGQDIVFKCLGENILQNAFDGYNACIFAYGQTGSGKSYTMMGTADQPGLIPRLCSGLFERTQKEENEEQSFKVEVSYMEIYNEKVRDLLDPKGSRQTLKVREHSVLGPYVDGLSKLAVTSYKDIESLMSEGNKSRTVAATNMNEESSRSHAVFKITLTHTLYDVKSGTSGEKVGKLSLVDLAGSERATKTGAAGDRLKEGSNINKSLTTLGLVISALADQSAGKNKNKFVPYRDSVLTWLLKDSLGGNSKTAMVATVSPAADNYDETLSTLRYADRAKHIVNHAVVNEDPNARIIRDLREEVEKLREQLTKAEAMKSPELKDRLEESEKLIQEMTVTWEEKLRKTEEIAQERQKQLESLGISLQSSGIKVGDDKCFLVNLNADPALNELLVYYLKEHTLIGSANSQDIQLCGMGILPEHCIIDITSEGQVMLTPQKNTRTFVNGSSVSSPIQLHHGDRILWGNNHFFRLNLPKKKKKAEREDEDQDPSMKNENSSEQLDVDGDSSSEVSSEVNFNYEYAQMEVTMKALGSNDPMQSILNSLEQQHEEEKRSALERQRLMYEHELEQLRRRLSPEKQNCRSMDRFSFHSPSAQQRLRQWAEEREATLNNSLMRLREQIVKANLLVREANYIAEELDKRTEYKVTLQIPASSLDANRKRGSLLSEPAIQVRRKGKGKQIWSLEKLDNRLLDMRDLYQEWKECEEDNPVIRSYFKRADPFYDEQENHSLIGVANVFLESLFYDVKLQYAVPIINQKGEVAGRLHVEVMRLSGDVGERIAGGDEVAEVSFEKETQENKLVCMVKILQATGLPQHLSHFVFCKYSFWDQQEPVIVAPEVDTSSSSVSKEPHCMVVFDHCNEFSVNITEDFIEHLSEGALAIEVYGHKINDPRKNPALWDLGIIQAKTRSLRDRWSEVTRKLEFWVQILEQNENGEYCPVEVISAKDVPTGGIFQLRQGQSRRVQVEVKSVQESGTLPLMEECILSVGIGCVKVRPLRAPRTHETFHEEEEDMDSYQDRDLERLRRKWLNALTKRQEYLDQQLQKLVSKRDKTEDDADREAQLLEMRLTLTEERNAVMVPSAGSGIPGAPAEWTPVPGMETHIPVIFLDLNADDFSSQDNLDDPEAGGWDATLTGEEEEEFFELQIVKQHDGEVKAEASWDSAVHGCPQLSRGTPVDERLFLIVRVTVQLSHPADMQLVLRKRICVNVHGRQGFAQSLLKKMSHRSSIPGCGVTFEIVSNIPEDAQGVEEREALARMAANVENPASADSEAYIEKYLRSVLAVENLLTLDRLRQEVAVKEQLTGKGKLSRRSISSPNVNRLSGSRQDLIPSYSLGSNKGRWESQQDVSQTTVSRGIAPAPALSVSPQNNHSPDPGLSNLAASYLNPVKSFVPQMPKLLKSLFPVRDEKRGKRPSPLAHQPVPRIMVQSASPDIRVTRMEEAQPEMGPDVLVQTMGAPALKICDKPAKVPSPPPVIAVTAVTPAPEAQDGPPSPLSEASSGYFSHSVSTATLSDALGPGLDAAAPPGSMPTAPEAEPEAPISHPPPPTAVPAEEPPGPQQLVSPGRERPDLEAPAPGSPFRVRRVRASELRSFSRMLAGDPGCSPGAEGNAPAPGAGGQALASDSEEADEVPEWLREGEFVTVGAHKTGVVRYVGPADFQEGTWVGVELDLPSGKNDGSIGGKQYFRCNPGYGLLVRPSRVRRATGPVRRRSTGLRLGAPEARRSATLSGSATNLASLTAALAKADRSHKNPENRKSWAS	chr8:29067278-29263124:-	202	100	100	protein_coding	same	ORF_annotated	ORF_annotated	exact_start_stop	FALSE	-259	2.69471	ENST00000524189.6:37-5514:+	NA
ENSG00000120875.9	DUSP4	protein_coding	ENST00000240100.7	protein_coding	N_AID_UPF1_0h_IAA	79.5227	0.7915	61.9048	86.6667	1.39279e-09	1.3661e-09	585	581	16	ENST00000240100.7_407_1588	MVTMEELREMDCSVLKRLMNRDENGGGAGGSGSHGTLGLPSGGKCLLLDCRPFLAHSAGYILGSVNVRCNTIVRRRAKGSVSLEQILPAEEEVRARLRSGLYSAVIVYDERSPRAESLREDSTVSLVVQALRRNAERTDICLLKGGYERFSSEYPEFCSKTKALAAIPPPVPPSATEPLDLGCSSCGTPLHDQGGPVEILPFLYLGSAYHAARRDMLDALGITALLNVSSDCPNHFEGHYQYKCIPVEDNHKADISSWFMEAIEYIDAVKDCRGRVLVHCQAGISRSATICLAYLMMKKRVRLEEAFEFVKQRRSIISPNFSFMGQLLQFESQVLATSCAAEAASPSGPLRERGKTPATPTSQFVFSFPVSVGVHSAPSSLPYLHSPITTSPSC	chr8:29333064-29350684:-	585	100	100	protein_coding	same	ORF_annotated	ORF_annotated	exact_start_stop	FALSE	-382	36.1677	ENST00000240100.7:407-1588:+	NA
ENSG00000133872.14	SARAF	protein_coding	ENST00000256255.11	protein_coding	N_AID_UPF1_0h_IAA	66.9194	0.6812	76.6667	80	5.82122e-09	5.67871e-09	690	686	61	ENST00000256255.11_116_1132	MAAACGPGAAGYCLLLGLHLFLLTAGPALGWNDPDRMLLRDVKALTLHYDRYTTSRRLDPIPQLKCVGGTAGCDSYTPKVIQCQNKGWDGYDVQWECKTDLDIAYKFGKTVVSCEGYESSEDQYVLRGSCGLEYNLDYTELGLQKLKESGKQHGFASFSDYYYKWSSADSCNMSGLITIVVLLGIAFVVYKLFLSDGQYSPPPYSEYPPFSHRYQRFTNSAGPPPPGFKSEFTGPQNTGHGATSGFGSAFTGQQGYENSGPGFWTGLGTGGILGYLFGSNRAATPFSDSWYYPSYPPSYPGTWNRAYSPLHGGSGSYSVCSNSDTKTRTASGYGGTRRR	chr8:30063003-30083208:-	658.225	95.3949	69.3338	protein_coding	N_C	ORF_annotated	ORF_annotated	Alt5_start_Alt5_stop	FALSE	-22	47.2973	ENST00000256255.11:116-1132:+	NA
ENSG00000133872.14	SARAF	protein_coding	ENST00000545648.2	protein_coding	N_AID_UPF1_0h_IAA	72.6316	0.8077	NA	NA	0.00012719	7.86913e-05	52	51	2	ENST00000545648.2_260_370	MAAACGPGAAGYCLLLGLHLFLLTAGPALGWNDPVGM	chr8:30063003-30083208:-	31.7754	4.6051	30.6662	protein_coding	N_C	uORF	uORF	Alt5_start_Alt5_stop	TRUE	705	20.9195	ENST00000545648.2:260-370:+	NA
ENSG00000197265.9	GTF2E2	protein_coding	ENST00000355904.9	protein_coding	N_AID_UPF1_0h_IAA	66.4087	0.7227	65.0181	69.8039	3.67354e-09	5.91123e-09	1082	1069	37	ENST00000355904.9_269_1141	MDPSLLRERELFKKRALSTPVVEKRSASSESSSSSSKKKKTKVEHGGSSGSKQNSDHSNGSFNLKALSGSSGYKFGVLAKIVNYMKTRHQRGDTHPLTLDEILDETQHLDIGLKQKQWLMTEALVNNPKIEVIDGKYAFKPKYNVRDKKALLRLLDQHDQRGLGGILLEDIEEALPNSQKAVKALGDQILFVNRPDKKKILFFNDKSCQFSVDEEFQKLWRSVTVDSMDEEKIEEYLKRQGISSMQESGPKKVAPIQRRKKPASQKKRRFKTHNEHLAGVLKDYSDITSSK	chr8:30578318-30658236:-	1082	100	100	protein_coding	same	ORF_annotated	ORF_annotated	exact_start_stop	FALSE	-113	90.5724	ENST00000355904.9:269-1141:+	NA
ENSG00000104687.14	GSR	protein_coding	ENST00000221130.11	protein_coding	N_AID_UPF1_0h_IAA	71.1803	0.7218	75	86.6667	1.67749e-10	1.53573e-10	1898	1890	75	ENST00000221130.11_12_1577	MALLPRALSAGAGPSWRRAARAFRGFLLLLPEPAALTRALSRAMACRQEPQPQGPPPAAGAVASYDYLVIGGGSGGLASARRAAELGARAAVVESHKLGGTCVNVGCVPKKVMWNTAVHSEFMHDHADYGFPSCEGKFNWRVIKEKRDAYVSRLNAIYQNNLTKSHIEIIRGHAAFTSDPKPTIEVSGKKYTAPHILIATGGMPSTPHESQIPGASLGITSDGFFQLEELPGRSVIVGAGYIAVEMAGILSALGSKTSLMIRHDKVLRSFDSMISTNCTEELENAGVEVLKFSQVKEVKKTLSGLEVSMVTAVPGRLPVMTMIPDVDCLLWAIGRVPNTKDLSLNKLGIQTDDKGHIIVDEFQNTNVKGIYAVGDVCGKALLTPVAIAAGRKLAHRLFEYKEDSKLDYNNIPTVVFSHPPIGTVGLTEDEAIHKYGIENVKTYSTSFTPMYHAVTKRKTKCVMKMVCANKEEKVVGIHMQGLGCDEMLQGFAVAVKMGATKADFDNTVAIHPTSSEELVTLR	chr8:30678066-30727846:-	1898	100	100	protein_coding	same	ORF_annotated	ORF_annotated	exact_start_stop	FALSE	-146	88.5702	ENST00000221130.11:12-1577:+	NA
ENSG00000104695.13	PPP2CB	protein_coding	ENST00000221138.9	protein_coding	N_AID_UPF1_0h_IAA	61.8952	0.6661	54.1204	61.6667	2.92145e-08	3.16854e-07	563	419	16	ENST00000221138.9_398_1324	MDDKAFTKELDQWVEQLNECKQLNENQVRTLCEKAKEILTKESNVQEVRCPVTVCGDVHGQFHDLMELFRIGGKSPDTNYLFMGDYVDRGYYSVETVTLLVALKVRYPERITILRGNHESRQITQVYGFYDECLRKYGNANVWKYFTDLFDYLPLTALVDGQIFCLHGGLSPSIDTLDHIRALDRLQEVPHEGPMCDLLWSDPDDRGGWGISPRGAGYTFGQDISETFNHANGLTLVSRAHQLVMEGYNWCHDRNVVTIFSAPNYCYRCGNQAAIMELDDTLKYSFLQFDPAPRRGEPHVTRRTPDYFL	chr8:30774457-30814314:-	563	100	100	protein_coding	same	ORF_annotated	ORF_annotated	exact_start_stop	FALSE	-69	44.3825	ENST00000221138.9:398-1324:+	NA
ENSG00000229211.3	KCTD9P6	processed_pseudogene	ENST00000522306.1	processed_pseudogene	N_AID_UPF1_0h_IAA	60.8974	0.6444	72.2222	66.6667	0.0119421	NA	45	0	0	ENST00000522306.1_82_675	MLEGRYFTTTRSTSVNKEPDSMLVHMFKDKGVWGNKQDHRGAFLIDRSPVYFEPILNYLLCGQLIVNNGINLLGVLEAARFFEIYSLIEHLEVAIKNSQPPEDHSPIPRKEFVQFLLATPTKSELRCQVLDCANLQGVKMLCSNAEGASLKLCNFEDPSALKANLEGANLKGADMEGSQMTGINLRVATLKKSKVEEL	chr8:31219894-31220984:-	45	100	100	processed_pseudogene	NA	novel	novel	novel	FALSE	-208	5.53616	ENST00000522306.1:82-675:+	NA
ENSG00000172728.16	FUT10	protein_coding	ENST00000327671.10	protein_coding	N_AID_UPF1_0h_IAA	67.7019	0.6341	100	100	0.0227421	0.0305724	41	40	0	ENST00000327671.10_167_445	MPSQTLSQPRISVLHGDLVPAGMAVQEIGAQMVLPCEVVSGSGLTREHLVTRLALCQSPRAGQHGADSEEEAFGILPVRHSHRLSACHTPGHG	chr8:33370824-33473146:-	41	43.1579	78.6416	protein_coding	N_C	overl_uORF	overl_uORF	Alt5_start_Alt5_stop	TRUE	1124	10.739	ENST00000327671.10:167-445:+	NA
ENSG00000172728.16	FUT10	protein_coding	ENST00000327671.10	protein_coding	N_AID_UPF1_0h_IAA	66.6667	0.6852	66.6667	80	1.14219e-05	1.14219e-05	54	54	2	ENST00000327671.10_441_1793	MVELGKFERKEFKSSSLQDGHTKMEEAPTHLNSFLKKEGLTFNRKRKWELDSYPIMLWWSPLTGETGRLGQCGADACFFTINRTYLHHHMTKAFLFYGTDFNIDSLPLPRKAHHDWAVFHEESPKNNYKLFHKPVITLFNYTATFSRHSHLPLTTQYLESIEVLKSLRYLVPLQSKNKLRKRLAPLVYVQSDCDPPSDRDSYVRELMTYIEVDSYGECLRNKDLPQQLKNPASMDADGFYRIIAQYKFILAFENAVCDDYITEKFWRPLKLGVVPVYYGSPSITDWLPSNKSAILVSEFSHPRELASYIRRLDSDDRLYEAYVEWKLKGEISNQRLLTALRERKWGVQDVNQDNYIDAFECMVCTKVWANIRLQEKGLPPKRWEAEDTHLSCPEPTVFAFSPLRTPPLSSLREMWISSFEQSKKEAQALRWLVDRNQNFSSQEFWGLVFKD	chr8:33370824-33473146:-	54	56.8421	21.3584	protein_coding	N	N_truncation	N_truncation	Alt3_start	FALSE	-224	2.91661	ENST00000327671.10:357-1793:+	NA
ENSG00000129696.13	TTI2	protein_coding	ENST00000613904.1	protein_coding	N_AID_UPF1_0h_IAA	67.9818	0.7275	61.1524	72.8972	8.06825e-08	8.03909e-08	477	474	24	ENST00000613904.1_326_1849	MELDSALEAPSQEDSNLSEELSHSAFGQAFSKILHCLARPEARRGNVKDAVLKDLGDLIEATEFDRLFEGTGARLRGMPETLGQVAKALEKYAAPSKEEEGGGDGHSEAAEKAAQVGLLFLKLLGKVETAKNSLVGPAWQTGLHHLAGPVYIFAITHSLEQPWTTPRSREVAREVLTSLLQVTECGSVAGFLHGENEDEKGRLSVILGLLKPDLYKESWKNNPAIKHVFSWTLQQVTRPWLSQHLERVLPASLVISDDYQTENKILGVHCLHHIVLNVPAADLLQYNRAQVLYHAISNHLYTPEHHLIQAVLLCLLDLFPILEKTLHWKGDGARPTTHCDEVLRLILTHMEPEHRLLLRRTYARNLPAFVNRLGILTVRHLKRLERVIIGYLEVYDGPEEEARLKILETLKLLMQHTWPRVSCRLVVLLKALLKLICDVARDPNLTPESVKSALLQEATDCLILLDRCSQGRVKGLLAKIPQSCEDRKVVNYIRKVQQVSEGAPYNGT	chr8:33473386-33513185:-	336.032	70.447	69.1195	protein_coding	same	ORF_annotated	ORF_annotated	exact_start_stop	FALSE	-101	16.1131	ENST00000613904.1:326-1849:+	NA
ENSG00000129696.13	TTI2	protein_coding	ENST00000520636.5	protein_coding	N_AID_UPF1_0h_IAA	67.61	0.7271	61.1524	72.8972	5.2812e-08	5.24427e-08	469	466	24	ENST00000520636.5_100_1530	MELDSALEAPSQEDSNLSEELSHSAFGQAFSKILHCLARPEARRGNVKDAVLKDLGDLIEATEFDRLFEGTGARLRGMPETLGQVAKALEKYAAPSKEEEGGGDGHSEAAEKAAQVGLLFLKLLGKVETAKNSLVGPAWQTGLHHLAGPVYIFAITHSLEQPWTTPRSREVAREVLTSLLQVTECGSVAGFLHGENEDEKGRLSVILGLLKPDLYKESWKNNPAIKHVFSWTLQQVTRPWLSQHLERVLPASLVISDDYQTENKILGVHCLHHIVLNVAVLLCLLDLFPILEKTLHWKGDGARPTTHCDEVLRLILTHMEPEHRLLLRRTYARNLPAFVNRLGILTVRHLKRLERVIIGYLEVYDGPEEEARLKILETLKLLMQHTWPRVSCRLVVLLKALLKLICDVARDPNLTPESVKSALLQEATDCLILLDRCSQGRVKGLLAKIPQSCEDRKVVNYIRKVQQVSEGAPYNGT	chr8:33473386-33513185:-	140.968	29.553	30.8805	protein_coding	same	ORF_annotated	ORF_annotated	exact_start_stop	FALSE	-101	7.19884	ENST00000520636.5:100-1530:+	NA
ENSG00000133874.2	RNF122	protein_coding	ENST00000256257.2	protein_coding	N_AID_UPF1_0h_IAA	81.6667	0.8605	66.6667	66.6667	0.000297685	0.000297685	43	43	4	ENST00000256257.2_406_870	MHPFQWCNGCFCGLGLVSTNKSCSMPPISFQDLPLNIYMVIFGTGIFVFMLSLIFCCYFISKLRNQAQSERYGYKEVVLKGDAKKLQLYGQTCAVCLEDFKGKDELGVLPCQHAFHRKCLVKWLEVRCVCPMCNKPIASPSEATQNIGILLDELV	chr8:33547754-33567128:-	43	100	100	protein_coding	same	ORF_annotated	ORF_annotated	exact_start_stop	FALSE	-111	6.75769	ENST00000256257.2:406-870:+	NA
ENSG00000232024.2	LSM12P1	processed_pseudogene	ENST00000411836.1	processed_pseudogene	N_AID_UPF1_0h_IAA	75.769	0.7716	80.9804	62.8571	1.30479e-05	0.047548	451	10	0	ENST00000411836.1_1_585	MAAPPGEYFSVGSQVSCRTCQEQRLQGEVVAFDYQSKMLALKCPSSSGKPNHADILLINLQYVSEVEIINDRTETPPPLASLNVSKLASKARTEKEEKLSQAYAISAGVSLEGQQLFQTIHKTIKDCKWQEKNIVVMEEVVITPPYQVENCKGKEGSALSHVRKIVEKHFRDVESQKILQRSQAQQPQKEAALSS	chr8:35525176-35525763:-	451	100	100	processed_pseudogene	NA	novel	novel	novel	FALSE	-584	56.3383	ENST00000411836.1:1-585:+	NA
ENSG00000104221.13	BRF2	protein_coding	ENST00000220659.11	protein_coding	N_AID_UPF1_0h_IAA	67.2937	0.6559	60.3448	65.9091	2.95166e-06	4.02528e-06	186	183	8	ENST00000220659.11_79_1335	MPGRGRCPDCGSTELVEDSHYSQSQLVCSDCGCVVTEGVLTTTFSDEGNLREVTYSRSTGENEQVSRSQQRGLRRVRDLCRVLQLPPTFEDTAVAYYQQAYRHSGIRAARLQKKEVLVGCCVLITCRQHNWPLTMGAICTLLYADLDVFSSTYMQIVKLLGLDVPSLCLAELVKTYCSSFKLFQASPSVPAKYVEDKEKMLSRTMQLVELANETWLVTGRHPLPVITAATFLAWQSLQPADRLSCSLARFCKLANVDLPYPASSRLQELLAVLLRMAEQLAWLRVLRLDKRSVVKHIGDLLQHRQSLVRSAFRDGTAEVETREKEPPGWGQGQGEGEVGNNSLGLPQGKRPASPALLLPPCMLKSPKRICPVPPVSTVTGDENISDSEIEQYLRTPQEVRDFQRAQAARQAATSVPNPP	chr8:37843268-37849861:-	186	100	100	protein_coding	same	ORF_annotated	ORF_annotated	exact_start_stop	FALSE	-720	10.8134	ENST00000220659.11:79-1335:+	NA
ENSG00000156675.16	RAB11FIP1	protein_coding	ENST00000287263.8	protein_coding	N_AID_UPF1_0h_IAA	69.6519	0.7078	100	100	1.22595e-11	2.01773e-11	243	242	6	ENST00000287263.8_27_1973	MSLMVSAGRGLGAVWSPTHVQVTVLQARGLRAKGPGGTSDAYAVIQVGKEKYATSVSERSLGAPVWREEATFELPSLLSSGPAAAATLQLTVLHRALLGLDKFLGRAEVDLRDLHRDQGRRKTQWYKLKSKPGKKDKERGEIEVDIQFMRNNMTASMFDLSMKDKSRNPFGKLKDKIKGKNKDSGSDTASAIIPSTTPSVDSDDESVVKDKKKKSKIKTLLSKSNLQKTPLSQSMSVLPTSKPEKVLLRPGDFQSQWDEDDNEDESSSASDVMSHKRTASTDLKQLNQVNFTLPKKEGLSFLGGLRSKNDVLSRSNVCINGNHVYLEQPEAKGEIKDSSPSSSPSPKGFRKKHLFSSTENLAAGSWKEPAEGGGLSSDRQLSESSTKDSLKSMTLPSYRPAPLVSGDLRENMAPANSEATKEAKESKKPESRRSSLLSLMTGKKDVAKGSEGENPLTVPGREKEGMLMGVKPGEDASGPAEDLVRRSEKDTAAVVSRQGSSLNLFEDVQITEPEAEPESKSEPRPPISSPRAPQTRAVKPRLHPVKPMNAMATKVANCSLGTATIISENLNNEVMMKKYSPSDPAFAYAQLTHDELIQLVLKQKETISKKEFQVRELEDYIDNLLVRVMEETPNILRIPTQVGKKAGKM	chr8:37858618-37899497:-	241.217	77.812	87.3942	protein_coding	same	ORF_annotated	ORF_annotated	exact_start_stop	FALSE	-215	9.05368	ENST00000287263.8:27-1973:+	NA
ENSG00000156675.16	RAB11FIP1	protein_coding	ENST00000330843.9	protein_coding	N_AID_UPF1_0h_IAA	71.088	0.7226	100	100	1.36483e-09	1.94545e-09	310	308	8	ENST00000330843.9_57_3905	MSLMVSAGRGLGAVWSPTHVQVTVLQARGLRAKGPGGTSDAYAVIQVGKEKYATSVSERSLGAPVWREEATFELPSLLSSGPAAAATLQLTVLHRALLGLDKFLGRAEVDLRDLHRDQGRRKTQWYKLKSKPGKKDKERGEIEVDIQFMRNNMTASMFDLSMKDKSRNPFGKLKDKIKGKNKDSGSDTASAIIPSTTPSVDSDDESVVKDKKKKSKIKTLLSKSNLQKTPLSQSMSVLPTSKPEKVLLRPGDFQSQWDEDDNEDESSSASDVMSHKRTASTDLKQLNQVNFTLPKKEGLSFLGGLRSKNDVLSRSNVCINGNHVYLEQPEAKGEIKDSSPSSSPSPKGFRKKHLFSSTENLAAGSWKEPAEGGGLSSDRQLSESSTKDSLKSMTLPSYRPAPLVSGDLRENMAPANSEATKEAKESKKPESRRSSLLSLMTGKKDVAKGSEGENPLTVPGREKEGMLMGVKPGEDASGPAEDLVRRSEKDTAAVVSRQGSSLNLFEDVQITEPEAEPESKSEPRPPISSPRAPQTRAVKPRLEVSPEAQPTARLPSPTDSPSSLPPLPSSSGQASVPSELGHGADTQSSESPSVFSSLSSPIAAPISTSTPIESWPLVDRGQAKSEGPPLLPKAELQTESLTPVPNSGSSALGSLFKQPSFPANKGTEDSLMGRTRETGTEKNTSSLELEESLPEQPETGRQEEELPRFPCKKQDYSPSSGEAQEVPFALSLSSDGAVSPVGELAAGGDRDLESQAGSLVESKARDAAEEVAPPLPMGASVPSIDSMMRKLEEMGLNLRKDQKKTKKRVSFSEQLFTEEAVAGAALLVEGHSSCPQELNPAWSVAGNASDGEPPESPHAEDSERESVTTPGPATCGAPASPADHLLLPSQEESFSEVPMSEASSAKDTPLFRMEGEDALVTQYQSKASDHEGLLSDPLSDLQLVSDFKSPIMADLNLSLPSIPEVASDDERIDQVEDDGDQVEDDGETAKSSTLDIGALSLGLVVPCPERGKGPSGEADRLVLGEGLCDFRLQAPQASVTAPSEQTTEFGIHKPHLGKSSSLDKQLPGPSGGEEEKPMGNGSPSPPPGTSLDNPVPSPSPSEIFPVTHSFPSSAHSDTHHTSTAESQKKATAEGSAGRVENFGKRKPLLQAWVSPSETHPVSAQPGAGTGSAKHRLHPVKPMNAMATKVANCSLGTATIISENLNNEVMMKKYSPSDPAFAYAQLTHDELIQLVLKQKETISKKEFQVRELEDYIDNLLVRVMEETPNILRIPTQVGKKAGKM	chr8:37858618-37899497:-	68.7828	22.188	12.6058	protein_coding	same	ORF_annotated	ORF_annotated	exact_start_stop	FALSE	-215	1.30591	ENST00000330843.9:57-3905:+	NA
ENSG00000175324.10	LSM1	protein_coding	ENST00000311351.9	protein_coding	N_AID_UPF1_0h_IAA	70.1628	0.7181	100	100	2.24288e-06	2.5705e-06	227	221	7	ENST00000311351.9_174_572	MNYMPGTASLIEDIDKKHLVLLRDGRTLIGFLRSIDQFANLVLHQTVERIHVGKKYGDIPRGIFVVRGENVVLLGEIDLEKESDTPLQQVSIEEILEEQRVEQQTKLEAEKLKVQALKDRGLSIPRADTLDEY	chr8:38163335-38176730:-	227	100	100	protein_coding	same	ORF_annotated	ORF_annotated	exact_start_stop	FALSE	-167	41.5754	ENST00000311351.9:174-572:+	NA
ENSG00000147535.17	PLPP5	protein_coding	ENST00000424479.7	protein_coding	N_AID_UPF1_0h_IAA	66.3793	0.6786	58.3333	62.5	8.13678e-06	8.13678e-06	84	84	1	ENST00000424479.7_26_817	MGKAAAAVAFGAEVGVRLALFAAFLVTELLPPFQRLIQPEEMWLYRNPYVEAEYFPTKPMFVIAFLSPLSLIFLAKFLKKADTRDSRQACLAASLALALNGVFTNTIKLIVGRPRPDFFYRCFPDGLAHSDLMCTGDKDVVNEGRKSFPSGHSSFAFAGLAFASFYLAGKLHCFTPQGRGKSWRFCAFLSPLLFAAVIALSRTCDYKHHWQDVLVGSMIGMTFAYVCYRQYYPPLTDAECHKPFQDKLVLSTAQKPGDSYCFDI	chr8:38263130-38269243:-	40.4304	40.5849	25.0745	protein_coding	same	ORF_annotated	ORF_annotated	exact_start_stop	FALSE	-157	3.73049	ENST00000424479.7:26-817:+	NA
ENSG00000147535.17	PLPP5	protein_coding	ENST00000422581.6	protein_coding	N_AID_UPF1_0h_IAA	68	0.6849	58.3333	62.5	7.09009e-05	7.09009e-05	73	73	1	ENST00000422581.6_9_656	MGKAAAAVAFGAEVGVRLALFAAFLVTELLPPFQRLIQPEEMWLYRNPYVEAEYFPTKPMFVIAFLSPLSLIFLAKFLKKADTRDSRQACLAASLALALNGVFTNTIKLIVGRPRPDFFYRCFPDGLAHSDLMCTGDKDVVNEGRKSFPSGHSSFAFAGLAFASFYLAGKLHCFTPQGRGKSWRFCAFLSPLLFAAVIALSRTCDYKHHWQGPFKW	chr8:38263130-38269243:-	39.2902	39.4403	29.7823	protein_coding	C	ORF_annotated	ORF_annotated	Alt5_stop	FALSE	-13	4.4309	ENST00000422581.6:9-656:+	NA
ENSG00000147535.17	PLPP5	protein_coding	ENST00000528814.1	retained_intron	N_AID_UPF1_0h_IAA	66.6667	0.7059	58.3333	62.5	0.0348247	0.0348247	17	17	0	ENST00000528814.1_32_349	MGKAAAAVAFGAEVGVRLALFAAFLVTELLPPFQRLIQPEEMWLYRNPYVEAEYFPTKPMFVRGERSSFLPPHDPASRGHLCVFHPETAFVGTHCPLRCCALGSAS	chr8:38263130-38269243:-	13.2794	13.3302	20.5117	retained_intron	C	novel	novel	Alt5_stop	TRUE	851	3.05166	ENST00000528814.1:32-349:+	NA
ENSG00000147535.17	PLPP5	protein_coding	ENST00000528814.1	retained_intron	N_AID_UPF1_0h_IAA	70	0.7273	70.8333	72.2222	0.0126017	0.0126017	22	22	0	ENST00000528814.1_1258_1389	MCTGDKDVVNEGRKSFPSGHSSCMNIIWTLPYACFHIIEFNLES	chr8:38263130-38269243:-	6.61934	6.6446	24.6315	protein_coding	N_C	novel	N_truncation	Alt3_start_Alt5_stop	FALSE	-189	3.66457	ENST00000528814.1:1258-1389:+	NA
ENSG00000147548.17	NSD3	protein_coding	ENST00000527502.5	protein_coding	N_AID_UPF1_0h_IAA	64.2878	0.6337	63.9617	62.1951	1.13208e-13	3.81116e-13	303	260	7	ENST00000527502.5_126_4370	MGNTIQQPPQLIDSANIRQEDAFDNNSDIAEDGGQTPYEATLQQGFQYPATTEDLPPLTNGYPSSISVYETQTKYQSYNQYPNGSANGFGAVRNFSPTDYYHSEIPNTRPHEILEKPSPPQPPPPPSVPQTVIPKKTGSPEIKLKITKTIQNGRELFESSLCGDLLNEVQASEHTKSKHESRKEKRKKSNKHDSSRSEERKSHKIPKLEPEEQNRPNERVDTVSEKPREEPVLKEEAPVQPILSSVPTTEVSTGVKFQVGDLVWSKVGTYPWWPCMVSSDPQLEVHTKINTRGAREYHVQFFSNQPERAWVHEKRVREYKGHKQYEELLAEATKQASNHSEKQKIRKPRPQRERAQWDIGIAHAEKALKMTREERIEQYTFIYIDKQPEEALSQAKKSVASKTEVKKTRRPRSVLNTQPEQTNAGEVASSLSSTEIRRHSQRRHTSAEEEEPPPVKIAWKTAAARKSLPASITMHKGSLDLQKCNMSPVVKIEQVFALQNATGDGKFIDQFVYSTKGIGNKTEISVRGQDRLIISTPNQRNEKPTQSVSSPEATSGSTGSVEKKQQRRSIRTRSESEKSTEVVPKKKIKKEQVETVPQATVKTGLQKGASEISDSCKPLKKRSRASTDVEMTSSAYRDTSDSDSRGLSDLQVGFGKQVDSPSATADADVSDVQSMDSSLSRRGTGMSKKDTVCQICESSGDSLIPCEGECCKHFHLECLGLASLPDSKFICMECKTGQHPCFSCKVSGKDVKRCSVGACGKFYHEACVRKFPTAIFESKGFRCPQHCCSACSMEKDIHKASKGRMMRCLRCPVAYHSGDACIAAGSMLVSSYILICSNHSKRSSNSSAVNVGFCFVCARGLIVQDHSDPMFSSYAYKSHYLLNESNRAELMKLPMIPSSSASKKKCEKGGRLLCCESCPASFHPECLSIEMPEGCWNCNDCKAGKKLHYKQIVWVKLGNYRWWPAEICNPRSVPLNIQGLKHDLGDFPVFFFGSHDYYWVHQGRVFPYVEGDKSFAEGQTSINKTFKKALEEAAKRFQELKAQRESKEALEIEKNSRKPPPYKHIKANKVIGKVQIQVADLSEIPRCNCKPADENPCGLESECLNRMLQYECHPQVCPAGDRCQNQCFTKRLYPDAEIIKTERRGWGLRTKRSIKKGEFVNEYVGELIDEEECRLRIKRAHENSDRIIDAGPKGNYSRFMNHSCNPNCETQKWTVNGDVRVGLFALCDIPAGMELTFNYNLDCLGNGRTECHCGADNCSGFLGVRPKSACASTNEEKAKNAKLKQKRRKIKTEPKQMHEDYCFQCGDGGELVMCDKKDCPKAYHLLCLNLTQPPYGKWECPWHQCDECSSAAVSFCEFCPHSFCKDHEKGALVPSALEGRLCCSEHDPMAPVSPEYWSKIKCKWESQDHGEEVKE	chr8:38269704-38382272:-	202.935	65.888	46.393	protein_coding	N	N_truncation	N_truncation	Alt3_start	FALSE	-238	3.49351	ENST00000527502.5:93-4370:+	NA
ENSG00000147548.17	NSD3	protein_coding	ENST00000316985.7	protein_coding	N_AID_UPF1_0h_IAA	61.0606	0.5924	63.9617	62.1951	6.22969e-07	4.70855e-06	184	141	4	ENST00000316985.7_552_2453	MGNTIQQPPQLIDSANIRQEDAFDNNSDIAEDGGQTPYEATLQQGFQYPATTEDLPPLTNGYPSSISVYETQTKYQSYNQYPNGSANGFGAVRNFSPTDYYHSEIPNTRPHEILEKPSPPQPPPPPSVPQTVIPKKTGSPEIKLKITKTIQNGRELFESSLCGDLLNEVQASEHTKSKHESRKEKRKKSNKHDSSRSEERKSHKIPKLEPEEQNRPNERVDTVSEKPREEPVLKEEAPVQPILSSVPTTEVSTGVKFQVGDLVWSKVGTYPWWPCMVSSDPQLEVHTKINTRGAREYHVQFFSNQPERAWVHEKRVREYKGHKQYEELLAEATKQASNHSEKQKIRKPRPQRERAQWDIGIAHAEKALKMTREERIEQYTFIYIDKQPEEALSQAKKSVASKTEVKKTRRPRSVLNTQPEQTNAGEVASSLSSTEIRRHSQRRHTSAEEEEPPPVKIAWKTAAARKSLPASITMHKGSLDLQKCNMSPVVKIEQVFALQNATGDGKFIDQFVYSTKGIGNKTEISVRGQDRLIISTPNQRNEKPTQSVSSPEATSGSTGSVEKKQQRRSIRTRSESEKSTEVVPKKKIKKEQVETVPQATVKTGLQKGSADRGVQGSVRFSDSSVSAAIEETVD	chr8:38269704-38382272:-	105.065	34.112	53.607	protein_coding	N_C	N_truncation	N_truncation	Alt3_start_Alt5_stop	FALSE	-79	4.03674	ENST00000316985.7:519-2453:+	NA
ENSG00000077782.23	FGFR1	protein_coding	ENST00000397091.9	protein_coding	N_AID_UPF1_0h_IAA	78.2609	0.7833	55.5556	60	1.56341e-07	4.31392e-07	120	112	5	ENST00000397091.9_1224_3209	MEKKLHAVPAAKTVKFKCPSSGTPNPTLRWLKNGKEFKPDHRIGGYKVRYATWSIIMDSVVPSDKGNYTCIVENEYGSINHTYQLDVVERSPHRPILQAGLPANKTVALGSNVEFMCKVYSDPQPHIQWLKHIEVNGSKIGPDNLPYVQILKTAGVNTTDKEMEVLHLRNVSFEDAGEYTCLAGNSIGLSHHSAWLTVLEALEERPAVMTSPLYLEIIIYCTGAFLISCMVGSVIVYKMKSGTKKSDFHSQMAVHKLAKSIPLRRQVTVSADSSASMNSGVLLVRPSRLSSSGTPMLAGVSEYELPEDPRWELPRDRLVLGKPLGEGCFGQVVLAEAIGLDKDKPNRVTKVAVKMLKSDATEKDLSDLISEMEMMKMIGKHKNIINLLGACTQDGPLYVIVEYASKGNLREYLQARRPPGLEYCYNPSHNPEEQLSSKDLVSCAYQVARGMEYLASKKCIHRDLAARNVLVTEDNVMKIADFGLARDIHHIDYYKKTTNGRLPVKWMAPEALFDRIYTHQSDVWSFGVLLWEIFTLGGSPYPGVPVEELFKLLKEGHRMDKPSNCTNELYMMMRDCWHAVPSQRPTFKQLVEDLDRIVALTSNQEYLDLSMPLDQYSPSFPDTRSSTCSSGEDSVFSHEPLPEEPCLPRHPAQLANGGLKRR	chr8:38400215-38468834:-	105.692	73.9104	49.385	protein_coding	N_C	N_truncation	N_truncation	Alt3_start_Alt5_stop	FALSE	-173	3.88907	ENST00000397091.9:750-3209:+	NA
ENSG00000077782.23	FGFR1	protein_coding	ENST00000619564.3	nonsense_mediated_decay	N_AID_UPF1_0h_IAA	54.6875	0.561	53.125	56.5217	0.0255788	0.0210823	41	39	3	ENST00000619564.3_943_1626	MWSWKCLLFWAVLVTATLCTARPSPTLPEQDALPSSEDDDDDDDSSSEEKETDNTKPNPVAPYWTSPEKMEKKLHAVPAAKTVKFKCPSSGTPNPTLRWLKNGKEFKPDHRIGGYKVRYATWSIIMDSVVPSDKGNYTCIVENEYGSINHTYQLDVVERSPHRPILQAGLPANKTVALGSNVEFMCKVYSDPQPHIQWLKHIEVNGSKIGPDNLPYVQILKPWKRGRQ	chr8:38400215-38468834:-	37.3081	26.0896	50.615	nonsense_mediated_decay	C	ORF_annotated	ORF_annotated	Alt5_stop	TRUE	1191	3.98593	ENST00000619564.3:943-1626:+	NA
ENSG00000253570.1	RNF5P1	processed_pseudogene	ENST00000524091.1	processed_pseudogene	N_AID_UPF1_0h_IAA	56.6667	0.5526	NA	NA	0.00882456	0.052219	38	6	1	ENST00000524091.1_1_477	MAAAEEEDGGPEGPNRERGGAGATFECNICLETAREAVVSVCGHLYCWPCLHQWLARPERQECPVCKAGISREKVVPLYGRGSQKPQDPRLKTPPRPQGQRPAPESRGGFQPFGDTGGFHFSFGVGAFPFGFFTIVFNAHEPFRRGTGVDLGQGHPASS	chr8:38600661-38601200:-	38	100	100	processed_pseudogene	NA	novel	novel	novel	FALSE	-476	5.82168	ENST00000524091.1:1-477:+	NA
ENSG00000169490.17	TM2D2	protein_coding	ENST00000456845.6	protein_coding	N_AID_UPF1_0h_IAA	70.5279	0.7307	100	100	0.000281784	0.000286775	583	581	67	ENST00000456845.6_256_768	MKKCLLPVLITCMQTAICKDRMMMIMILLVNYRPDEFIECEDPVDHVGNATASQELGYGCLKFGGQAYSDVEHTSVQCHALDGIECASPRTFLRENKPCIKYTGHYFITTLLYSFFLGCFGVDRFCLGHTGTAVGKLLTLGGLGIWWFVDLILLITGGLMPSDGSNWCTVY	chr8:38988808-38996824:-	132.703	15.3644	17.818	protein_coding	N	ORF_annotated	ORF_annotated	Alt3_start	FALSE	-210	18.9037	ENST00000456845.6:256-768:+	NA
ENSG00000169490.17	TM2D2	protein_coding	ENST00000456397.7	protein_coding	N_AID_UPF1_0h_IAA	70.1599	0.7366	71.6141	73.6842	2.0701e-05	2.1165e-05	729	727	75	ENST00000456397.7_71_712	MVLGGCPVSYLLLCGQAALLLGNLLLLHCVSRSHSQNATAEPELTSAGAAQPEGPGGAASWEYGDPHSPVILCSYLPDEFIECEDPVDHVGNATASQELGYGCLKFGGQAYSDVEHTSVQCHALDGIECASPRTFLRENKPCIKYTGHYFITTLLYSFFLGCFGVDRFCLGHTGTAVGKLLTLGGLGIWWFVDLILLITGGLMPSDGSNWCTVY	chr8:38988808-38996824:-	707.952	81.9671	75.9564	protein_coding	same	ORF_annotated	ORF_annotated	exact_start_stop	FALSE	-210	80.5846	ENST00000456397.7:71-712:+	NA
ENSG00000169490.17	TM2D2	protein_coding	ENST00000397070.6	protein_coding	N_AID_UPF1_0h_IAA	65.2667	0.7083	NA	NA	0.00957484	0.00957484	168	168	10	ENST00000397070.6_71_325	MVLGGCPVSYLLLCGQAALLLGNLLLLHCVSRSHSQNATAEPELTSAGAAQPEGPGGAASWEYGDPHSPVILCSYLITPFFNISF	chr8:38988808-38996824:-	23.0478	2.6685	6.2256	protein_coding	C	uORF	uORF	Alt5_stop	TRUE	566	6.60498	ENST00000397070.6:71-325:+	NA
ENSG00000083168.11	KAT6A	protein_coding	ENST00000265713.8	protein_coding	N_AID_UPF1_0h_IAA	71.4695	0.701	65.274	60.177	4.94009e-13	4.70746e-13	505	495	14	ENST00000265713.8_413_6424	MVKLANPLYTEWILEAIKKVKKQKQRPSEERICNAVSSSHGLDRKTVLEQLELSVKDGTILKVSNKGLNSYKDPDNPGRIALPKPRNHGKLDNKQNVDWNKLIKRAVEGLAESGGSTLKSIERFLKGQKDVSALFGGSAASGFHQQLRLAIKRAIGHGRLLKDGPLYRLNTKATNVDGKESCESLSCLPPVSLLPHEKDKPVAEPIPICSFCLGTKEQNREKKPEELISCADCGNSGHPSCLKFSPELTVRVKALRWQCIECKTCSSCRDQGKNADNMLFCDSCDRGFHMECCDPPLTRMPKGMWICQICRPRKKGRKLLQKKAAQIKRRYTNPIGRPKNRLKKQNTVSKGPFSKVRTGPGRGRKRKITLSSQSASSSSEEGYLERIDGLDFCRDSNVSLKFNKKTKGLIDGLTKFFTPSPDGRKARGEVVDYSEQYRIRKRGNRKSSTSDWPTDNQDGWDGKQENEERLFGSQEIMTEKDMELFRDIQEQALQKVGVTGPPDPQVRCPSVIEFGKYEIHTWYSSPYPQEYSRLPKLYLCEFCLKYMKSRTILQQHMKKCGWFHPPANEIYRKNNISVFEVDGNVSTIYCQNLCLLAKLFLDHKTLYYDVEPFLFYVLTQNDVKGCHLVGYFSKEKHCQQKYNVSCIMILPQYQRKGYGRFLIDFSYLLSKREGQAGSPEKPLSDLGRLSYMAYWKSVILECLYHQNDKQISIKKLSKLTGICPQDITSTLHHLRMLDFRSDQFVIIRREKLIQDHMAKLQLNLRPVDVDPECLRWTPVIVSNSVVSEEEEEEAEEGENEEPQCQERELEISVGKSVSHENKEQDSYSVESEKKPEVMAPVSSTRLSKQVLPHDSLPANSQPSRRGRWGRKNRKTQERFGDKDSKLLLEETSSAPQEQYGECGEKSEATQEQYTESEEQLVASEEQPSQDGKPDLPKRRLSEGVEPWRGQLKKSPEALKCRLTEGSERLPRRYSEGDRAVLRGFSESSEEEEEPESPRSSSPPILTKPTLKRKKPFLHRRRRVRKRKHHNSSVVTETISETTEVLDEPFEDSDSERPMPRLEPTFEIDEEEEEEDENELFPREYFRRLSSQDVLRCQSSSKRKSKDEEEDEESDDADDTPILKPVSLLRKRDVKNSPLEPDTSTPLKKKKGWPKGKSRKPIHWKKRPGRKPGFKLSREIMPVSTQACVIEPIVSIPKAGRKPKIQESEETVEPKEDMPLPEERKEEEEMQAEAEEAEEGEEEDAASSEVPAASPADSSNSPETETKEPEVEEEEEKPRVSEEQRQSEEEQQELEEPEPEEEEDAAAETAQNDDHDADDEDDGHLESTKKKELEEQPTREDVKEEPGVQESFLDANMQKSREKIKDKEETELDSEEEQPSHDTSVVSEQMAGSEDDHEEDSHTKEELIELKEEEEIPHSELDLETVQAVQSLTQEESSEHEGAYQDCEETLAACQTLQSYTQADEDPQMSMVEDCHASEHNSPISSVQSHPSQSVRSVSSPNVPALESGYTQISPEQGSLSAPSMQNMETSPMMDVPSVSDHSQQVVDSGFSDLGSIESTTENYENPSSYDSTMGGSICGNSSSQSSCSYGGLSSSSSLTQSSCVVTQQMASMGSSCSMMQQSSVQPAANCSIKSPQSCVVERPPSNQQQQPPPPPPQQPQPPPPQPQPAPQPPPPQQQPQQQPQPQPQQPPPPPPPQQQPPLSQCSMNNSFTPAPMIMEIPESGSTGNISIYERIPGDFGAGSYSQPSATFSLAKLQQLTNTIMDPHAMPYSHSPAVTSYATSVSLSNTGLAQLAPSHPLAGTPQAQATMTPPPNLASTTMNLTSPLLQCNMSATNIGIPHTQRLQGQMPVKGHISIRSKSAPLPSAAAHQQQLYGRSPSAVAMQAGPRALAVQRGMNMGVNLMPTPAYNVNSMNMNTLNAMNSYRMTQPMMNSSYHSNPAYMNQTAQYPMQMQMGMMGSQAYTQQPMQPNPHGNMMYTGPSHHSYMNAAGVPKQSLNGPYMRR	chr8:41929479-42051994:-	482.043	87.1267	62.8004	protein_coding	same	ORF_annotated	ORF_annotated	exact_start_stop	FALSE	-2659	5.85935	ENST00000265713.8:413-6424:+	NA
ENSG00000083168.11	KAT6A	protein_coding	ENST00000649817.1	protein_coding	N_AID_UPF1_0h_IAA	73.7595	0.744	73.0769	75	4.69471e-14	1.16507e-13	293	287	10	ENST00000649817.1_50_4693	MCKQLYWNWISTFTSGIRLEEQRAADGKTLKQQTVPQQKVGVTGPPDPQVRCPSVIEFGKYEIHTWYSSPYPQEYSRLPKLYLCEFCLKYMKSRTILQQHMKKCGWFHPPANEIYRKNNISVFEVDGNVSTIYCQNLCLLAKLFLDHKTLYYDVEPFLFYVLTQNDVKGCHLVGYFSKEKHCQQKYNVSCIMILPQYQRKGYGRFLIDFSYLLSKREGQAGSPEKPLSDLGRLSYMAYWKSVILECLYHQNDKQISIKKLSKLTGICPQDITSTLHHLRMLDFRSDQFVIIRREKLIQDHMAKLQLNLRPVDVDPECLRWTPVIVSNSVVSEEEEEEAEEGENEEPQCQERELEISVGKSVSHENKEQDSYSVESEKKPEVMAPVSSTRLSKQVLPHDSLPANSQPSRRGRWGRKNRKTQERFGDKDSKLLLEETSSAPQEQYGECGEKSEATQEQYTESEEQLVASEEQPSQDGKPDLPKRRLSEGVEPWRGQLKKSPEALKCRLTEGSERLPRRYSEGDRAVLRGFSESSEEEEEPESPRSSSPPILTKPTLKRKKPFLHRRRRVRKRKHHNSSVVTETISETTEVLDEPFEDSDSERPMPRLEPTFEIDEEEEEEDENELFPREYFRRLSSQDVLRCQSSSKRKSKDEEEDEESDDADDTPILKPVSLLRKRDVKNSPLEPDTSTPLKKKKGWPKGKSRKPIHWKKRPGRKPGFKLSREIMPVSTQACVIEPIVSIPKAGRKPKIQESEETVEPKEDMPLPEERKEEEEMQAEAEEAEEGEEEDAASSEVPAASPADSSNSPETETKEPEVEEEEEKPRVSEEQRQSEEEQQELEEPEPEEEEDAAAETAQNDDHDADDEDDGHLESTKKKELEEQPTREDVKEEPGVQESFLDANMQKSREKIKDKEETELDSEEEQPSHDTSVVSEQMAGSEDDHEEDSHTKEELIELKEEEEIPHSELDLETVQAVQSLTQEESSEHEGAYQDCEETLAACQTLQSYTQADEDPQMSMVEDCHASEHNSPISSVQSHPSQSVRSVSSPNVPALESGYTQISPEQGSLSAPSMQNMETSPMMDVPSVSDHSQQVVDSGFSDLGSIESTTENYENPSSYDSTMGGSICGNSSSQSSCSYGGLSSSSSLTQSSCVVTQQMASMGSSCSMMQQSSVQPAANCSIKSPQSCVVERPPSNQQQQPPPPPPQQPQPPPPQPQPAPQPPPPQQQPQQQPQPQPQQPPPPPPPQQQPPLSQCSMNNSFTPAPMIMEIPESGSTGNISIYERIPGDFGAGSYSQPSATFSLAKLQQLTNTIMDPHAMPYSHSPAVTSYATSVSLSNTGLAQLAPSHPLAGTPQAQATMTPPPNLASTTMNLTSPLLQCNMSATNIGIPHTQRLQGQMPVKGHISIRSKSAPLPSAAAHQQQLYGRSPSAVAMQAGPRALAVQRGMNMGVNLMPTPAYNVNSMNMNTLNAMNSYRMTQPMMNSSYHSNPAYMNQTAQYPMQMQMGMMGSQAYTQQPMQPNPHGNMMYTGPSHHSYMNAAGVPKQSLNGPYMRR	chr8:41929479-42051994:-	47.2666	8.5432	7.9718	protein_coding	N	N_truncation	N_truncation	Alt3_start	FALSE	-2659	0.743781	ENST00000649817.1:50-4693:+	NA
ENSG00000083168.11	KAT6A	protein_coding	ENST00000426524.6	protein_coding	N_AID_UPF1_0h_IAA	60.9887	0.5729	NA	NA	0.0025916	0.00497612	96	92	1	ENST00000426524.6_818_1459	MVKLANPLYTEWILEAIKKVKKQKQRPSEERICNAVSSSHGLDRKTVLEQLELSVKDGTILKVSNKGLNSYKDPDNPGRIALPKPRNHGKLDNKQNVDWNKLIKRAVEGLAESGGSTLKSIERFLKGQKDVSALFGGSAASGFHQQLRLAIKRAIGHGRLLKDGPLYRLNTKATNVDGKESCESLSCLPPVSLLPHEKDKVRMAYASGFIELMI	chr8:41929479-42051994:-	23.9571	4.3301	29.2277	protein_coding	C	ORF_annotated	ORF_annotated	Alt5_stop	FALSE	-1371	2.72698	ENST00000426524.6:818-1459:+	NA
ENSG00000104368.19	PLAT	protein_coding	ENST00000679300.1	protein_coding	N_AID_UPF1_0h_IAA	80.3846	0.8261	75	66.6667	5.92563e-07	5.92563e-07	69	69	3	ENST00000679300.1_243_1991	MDAMKRGLCCVLLLCGAVFVSPSQEIHARFRRGARSYQVICRDEKTQMIYQQHQSWLRPVLRSNRVEYCWCNSGRAQCHSVPVKSCSEPRCFNGGTCQQALYFSDFVCQCPEGFAGKCCEIDTRATCYEDQGISYRGTWSTAESGAECTNWNSSALAQKPYSGRRPDAIRLGLGNHNYCRNPDRDSKPWCYVFKAGKYSSEFCSTPACSEGNSDCYFGNGSAYRGTHSLTESGASCLPWNSMILIGKVYTAQNPSAQALGLGKHNYCRNPDGDAKPWCHVLKNRRLTWEYCDVPSCSTCGLRQYSQPQFRIKGGLFADIASHPWQAAIFAKHRRSPGERFLCGGILISSCWILSAAHCFQERFPPHHLTVILGRTYRVVPGEEEQKFEVEKYIVHKEFDDDTYDNDIALLQLKSDSSRCAQESSVVRTVCLPPADLQLPDWTECELSGYGKHEALSPFYSERLKEAHVRLYPSSRCTSQHLLNRTVTDNMLCAGDTRSGGPQANLHDACQNRYSLILHGTKITEIQSTHSSGDSGGPLVCLNDGRMTLVGIISWGLGCGQKDVPGVYTKVTNYLDWIRDNMRP	chr8:42174718-42207709:-	69	100	100	protein_coding	same	ORF_annotated	ORF_annotated	exact_start_stop	FALSE	-155	2.88298	ENST00000679300.1:243-1991:+	NA
ENSG00000240395.1	RPL5P23	processed_pseudogene	ENST00000496040.1	processed_pseudogene	N_AID_UPF1_0h_IAA	61.7692	0.7241	56.049	58.209	0.000939342	NA	348	0	0	ENST00000496040.1_150_392	MIVHITNRDINCQIAYARIEGDMIVCAAYAHELPKYGVKVGLTNYAATYCTGLLLAHRLLNRFGMDKIYEGQVEVTGDNTM	chr8:42341767-42342634:-	348	100	100	processed_pseudogene	NA	novel	novel	novel	FALSE	-391	104.654	ENST00000496040.1:150-392:+	NA
ENSG00000168575.10	SLC20A2	protein_coding	ENST00000520262.6	protein_coding	N_AID_UPF1_0h_IAA	64.2276	0.6604	65.1515	68.75	2.80706e-05	3.06448e-05	106	105	2	ENST00000520262.6_490_2421	MVILGFIIAFILAFSVGANDVANSFGTAVGSGVVTLRQACILASIFETTGSVLLGAKVGETIRKGIIDVNLYNETVETLMAGEVSAMVGSAVWQLIASFLRLPISGTHCIVGSTIGFSLVAIGTKGVQWMELVKIVASWFISPLLSGFMSGLLFVLIRIFILKKEDPVPNGLRALPVFYAATIAINVFSIMYTGAPVLGLVLPMWAIALISFGVALLFAFFVWLFVCPWMRRKITGKLQKEGALSRVSDESLSKVQEAESPVFKELPGAKANDDSTIPLTGAAGETLGTSEGTSAGSHPRAAYGRALSMTHGSVKSPISNGTFGFDGHTRSDGHVYHTVHKDSGLYKDLLHKIHIDRGPEEKPAQESNYRLLRRNNSYTCYTAAICGLPVHATFRAADSSAPEDSEKLVGDTVSYSKKRLRYDSYSSYCNAVAEAEIEAEEGGVEMKLASELADPDQPREDPAEEEKEEKDAPEVHLLFHFLQVLTACFGSFAHGGNDVSNAIGPLVALWLIYKQGGVTQEAATPVWLLFYGGVGICTGLWVWGRRVIQTMGKDLTPITPSSGFTIELASAFTVVIASNIGLPVSTTHCKVGSVVAVGWIRSRKAVDWRLFRNIFVAWFVTVPVAGLFSAAVMALLMYGILPYV	chr8:42416475-42541926:-	106	86.8852	30.1708	protein_coding	N	N_truncation	N_truncation	Alt3_start	FALSE	-161	4.00942	ENST00000520262.6:466-2421:+	NA
ENSG00000168575.10	SLC20A2	protein_coding	ENST00000518384.1	protein_coding	N_AID_UPF1_0h_IAA	70.4545	0.75	100	100	0.00164487	0.00164487	16	16	0	ENST00000518384.1_194_319	MCQMPEETSQLSQIGRKNMECVLPLTEHNQMNCPDSSLQTSS	chr8:42416475-42541926:-	16	13.1148	69.8292	protein_coding	NA	uORF	uORF	novel_Upstream	FALSE	-110	9.27967	ENST00000518384.1:194-319:+	NA
ENSG00000131931.8	THAP1	protein_coding	ENST00000254250.7	protein_coding	N_AID_UPF1_0h_IAA	68.9854	0.7123	58.2143	59.4203	2.9785e-05	2.82737e-05	146	145	5	ENST00000254250.7_232_870	MVQSCSAYGCKNRYDKDKPVSFHKFPLTRPSLCKEWEAAVRRKNFKPTKYSSICSEHFTPDCFKRECNNKLLKENAVPTIFLCTEPHDKKEDLLEPQEQLPPPPLPPPVSQVDAAIGLLMPPLQTPVNLSVFCDHNYTVEDTMHQRKRIHQLEQQVEKLRKKLKTAQQRCRRQERQLEKLKEVVHFQKEKDDVSERGYVILPNDYFEIVEVPA	chr8:42836674-42843325:-	146	100	100	protein_coding	same	ORF_annotated	ORF_annotated	exact_start_stop	FALSE	-371	16.6969	ENST00000254250.7:232-870:+	NA
ENSG00000120925.16	RNF170	protein_coding	ENST00000527424.6	protein_coding	N_AID_UPF1_0h_IAA	58.85	0.6	62.987	67.5	0.00613519	0.00613519	80	80	7	ENST00000527424.6_130_903	MAKYQGEVQSLKLDDDSVIEGVSDQVLVAVVVSFALIATLVYALFRNVHQNIHPENQELVRVLREQLQTEQDAPAATRQQFYTDMYCPICLHQASFPVETNCGHLFCGACIIAYWRYGSWLGAISCPICRQTVTLLLTVFGEDDQSQDVLRLHQDINDYNRRFSGQPRSIMERIMDLPTLLRHAFREMFSVGGLFWMFRIRIILCLMGAFFYLISPLDFVPEALFGILGFLDDFFVIFLLLIYISIMYREVITQRLTR	chr8:42849637-42897290:-	80	100	100	protein_coding	same	ORF_annotated	ORF_annotated	exact_start_stop	FALSE	-266	7.55322	ENST00000527424.6:130-903:+	NA
ENSG00000248498.5	ASNSP1	transcribed_unprocessed_pseudogene	ENST00000518311.3	transcribed_unprocessed_pseudogene	N_AID_UPF1_0h_IAA	62.6923	0.6667	50	50	0.04694	NA	27	0	0	ENST00000518311.3_741_1055	MIDRLPFIRGLGLQLVAATLLKQLKEAQVQYPLQTFVIGMEDSPDLLAARKVANHIGSEHHEVLFNSEEGFQALDEVIFSLETYNITTADASVSKGIFGGRLCWH	chr8:46579213-46638886:-	27	38.0282	17.382	transcribed_unprocessed_pseudogene	NA	novel	novel	novel	TRUE	546	6.26378	ENST00000518311.3:600-1055:+	NA
ENSG00000248498.5	ASNSP1	transcribed_unprocessed_pseudogene	ENST00000518311.3	transcribed_unprocessed_pseudogene	N_AID_UPF1_0h_IAA	64.3636	0.6818	NA	NA	0.0448807	NA	44	0	0	ENST00000518311.3_1086_1193	MYLISKYIRKNTDSVVIFSGEGSDELIQGYIYFHND	chr8:46579213-46638886:-	44	61.9718	82.618	transcribed_unprocessed_pseudogene	NA	novel	novel	novel	TRUE	408	29.7723	ENST00000518311.3:1086-1193:+	NA
ENSG00000215179.5	MAPK6P4	processed_pseudogene	ENST00000517873.2	processed_pseudogene	N_AID_UPF1_0h_IAA	75	0.8182	60	71.4286	0.0347423	NA	11	0	0	ENST00000517873.2_390_728	MYQLLRGVKNIHSANVLHRDLKPVNLFINTEDLVLKICDFGLARITNTHYSHKGHLSEGLVTKWYRSPRLLLSPNNYTKAIDMWAAGCIFAEMLTGKILFAGAHELEQMQLIL	chr8:46972476-46974617:-	11	100	100	processed_pseudogene	NA	novel	novel	novel	FALSE	-727	2.37124	ENST00000517873.2:324-728:+	NA
ENSG00000251354.3	ENSG00000251354	unprocessed_pseudogene	ENST00000508013.3	unprocessed_pseudogene	N_AID_UPF1_0h_IAA	88.8889	0.7895	NA	NA	0.0375669	NA	19	0	0	ENST00000508013.3_273_461	MGENFRLIYDTKGCFAVHRVTPEEPKYKLCKVRKIFVGTKGIPHLVTHDARIICYPDPLHQGE	chr8:47546804-47547926:-	19	100	100	unprocessed_pseudogene	NA	novel	novel	novel	FALSE	-284	7.3464	ENST00000508013.3:273-461:+	NA
ENSG00000254065.1	ENSG00000254065	processed_pseudogene	ENST00000517810.1	processed_pseudogene	N_AID_UPF1_0h_IAA	61.7063	0.7241	NA	NA	0.0332687	NA	29	0	0	ENST00000517810.1_2_145	MAGLPRRIIKETQGLLAEPVPGIKAEPDESNACYFHVVIAGSQDSFPL	chr8:47592147-47592609:-	28.711	9.6346	16.1949	processed_pseudogene	NA	novel	novel	novel	FALSE	-144	14.5703	ENST00000517810.1:2-145:+	NA
ENSG00000254065.1	ENSG00000254065	processed_pseudogene	ENST00000517810.1	processed_pseudogene	N_AID_UPF1_0h_IAA	57.134	0.6618	78.4722	67.5439	0.00565479	0.584058	272	1	0	ENST00000517810.1_108_368	MWSLLALRIPSPFEGGTFKLELFLPEEYSMAAPTVCFMTKIYHPNVDKLGRICFDILKGNWSPALQIRTQFCYQPRPCYVLPIQTIH	chr8:47592147-47592609:-	269.289	90.3654	83.8051	processed_pseudogene	NA	novel	novel	novel	FALSE	-367	75.3982	ENST00000517810.1:84-368:+	NA
ENSG00000221869.5	CEBPD	protein_coding	ENST00000408965.4	protein_coding	N_AID_UPF1_0h_IAA	82.5758	0.8387	100	100	0.0015285	0.00777942	31	24	1	ENST00000408965.4_45_851	MSAALFSLDGPARGAPWPAEPAPFYEPGRAGKPGRGAEPGALGEPGAAAPAMYDDESAIDFSAYIDSMAAVPTLELCHDELFADLFNSNHKAGGAGPLELLPGGPARPLGPGPAAPRLLKREPDWGDGDAPGSLLPAQVAACAQTVVSLAAAGQPTPPTSPEPPRSSPRQTPAPGPAREKSAGKRGPDRGSPEYRQRRERNNIAVRKSRDKAKRRNQEMQQKLVELSAENEKLHQRVEQLTRDLAGLRQFFKQLPSPPFLPAAGTADCR	chr8:47736913-47738164:-	31	100	100	protein_coding	same	ORF_annotated	ORF_annotated	exact_start_stop	FALSE	-850	2.80719	ENST00000408965.4:45-851:+	NA
ENSG00000253729.9	PRKDC	protein_coding	ENST00000314191.7	protein_coding	N_AID_UPF1_0h_IAA	68.5148	0.7158	76.2246	79.5539	3.24489e-24	1.72536e-24	12423	12239	581	ENST00000314191.7_11_12394	MAGSGAGVRCSLLRLQETLSAADRCGAALAGHQLIRGLGQECVLSSSPAVLALQTSLVFSRDFGLLVFVRKSLNSIEFRECREEILKFLCIFLEKMGQKIAPYSVEIKNTCTSVYTKDRAAKCKIPALDLLIKLLQTFRSSRLMDEFKIGELFSKFYGELALKKKIPDTVLEKVYELLGLLGEVHPSEMINNAENLFRAFLGELKTQMTSAVREPKLPVLAGCLKGLSSLLCNFTKSMEEDPQTSREIFNFVLKAIRPQIDLKRYAVPSAGLRLFALHASQFSTCLLDNYVSLFEVLLKWCAHTNVELKKAALSALESFLKQVSNMVAKNAEMHKNKLQYFMEQFYGIIRNVDSNNKELSIAIRGYGLFAGPCKVINAKDVDFMYVELIQRCKQMFLTQTDTGDDRVYQMPSFLQSVASVLLYLDTVPEVYTPVLEHLVVMQIDSFPQYSPKMQLVCCRAIVKVFLALAAKGPVLRNCISTVVHQGLIRICSKPVVLPKGPESESEDHRASGEVRTGKWKVPTYKDYVDLFRHLLSSDQMMDSILADEAFFSVNSSSESLNHLLYDEFVKSVLKIVEKLDLTLEIQTVGEQENGDEAPGVWMIPTSDPAANLHPAKPKDFSAFINLVEFCREILPEKQAEFFEPWVYSFSYELILQSTRLPLISGFYKLLSITVRNAKKIKYFEGVSPKSLKHSPEDPEKYSCFALFVKFGKEVAVKMKQYKDELLASCLTFLLSLPHNIIELDVRAYVPALQMAFKLGLSYTPLAEVGLNALEEWSIYIDRHVMQPYYKDILPCLDGYLKTSALSDETKNNWEVSALSRAAQKGFNKVVLKHLKKTKNLSSNEAISLEEIRIRVVQMLGSLGGQINKNLLTVTSSDEMMKSYVAWDREKRLSFAVPFREMKPVIFLDVFLPRVTELALTASDRQTKVAACELLHSMVMFMLGKATQMPEGGQGAPPMYQLYKRTFPVLLRLACDVDQVTRQLYEPLVMQLIHWFTNNKKFESQDTVALLEAILDGIVDPVDSTLRDFCGRCIREFLKWSIKQITPQQQEKSPVNTKSLFKRLYSLALHPNAFKRLGASLAFNNIYREFREEESLVEQFVFEALVIYMESLALAHADEKSLGTIQQCCDAIDHLCRIIEKKHVSLNKAKKRRLPRGFPPSASLCLLDLVKWLLAHCGRPQTECRHKSIELFYKFVPLLPGNRSPNLWLKDVLKEEGVSFLINTFEGGGCGQPSGILAQPTLLYLRGPFSLQATLCWLDLLLAALECYNTFIGERTVGALQVLGTEAQSSLLKAVAFFLESIAMHDIIAAEKCFGTGAAGNRTSPQEGERYNYSKCTVVVRIMEFTTTLLNTSPEGWKLLKKDLCNTHLMRVLVQTLCEPASIGFNIGDVQVMAHLPDVCVNLMKALKMSPYKDILETHLREKITAQSIEELCAVNLYGPDAQVDRSRLAAVVSACKQLHRAGLLHNILPSQSTDLHHSVGTELLSLVYKGIAPGDERQCLPSLDLSCKQLASGLLELAFAFGGLCERLVSLLLNPAVLSTASLGSSQGSVIHFSHGEYFYSLFSETINTELLKNLDLAVLELMQSSVDNTKMVSAVLNGMLDQSFRERANQKHQGLKLATTILQHWKKCDSWWAKDSPLETKMAVLALLAKILQIDSSVSFNTSHGSFPEVFTTYISLLADTKLDLHLKGQAVTLLPFFTSLTGGSLEELRRVLEQLIVAHFPMQSREFPPGTPRFNNYVDCMKKFLDALELSQSPMLLELMTEVLCREQQHVMEELFQSSFRRIARRGSCVTQVGLLESVYEMFRKDDPRLSFTRQSFVDRSLLTLLWHCSLDALREFFSTIVVDAIDVLKSRFTKLNESTFDTQITKKMGYYKILDVMYSRLPKDDVHAKESKINQVFHGSCITEGNELTKTLIKLCYDAFTENMAGENQLLERRRLYHCAAYNCAISVICCVFNELKFYQGFLFSEKPEKNLLIFENLIDLKRRYNFPVEVEVPMERKKKYIEIRKEAREAANGDSDGPSYMSSLSYLADSTLSEEMSQFDFSTGVQSYSYSSQDPRPATGRFRRREQRDPTVHDDVLELEMDELNRHECMAPLTALVKHMHRSLGPPQGEEDSVPRDLPSWMKFLHGKLGNPIVPLNIRLFLAKLVINTEEVFRPYAKHWLSPLLQLAASENNGGEGIHYMVVEIVATILSWTGLATPTGVPKDEVLANRLLNFLMKHVFHPKRAVFRHNLEIIKTLVECWKDCLSIPYRLIFEKFSGKDPNSKDNSVGIQLLGIVMANDLPPYDPQCGIQSSEYFQALVNNMSFVRYKEVYAAAAEVLGLILRYVMERKNILEESLCELVAKQLKQHQNTMEDKFIVCLNKVTKSFPPLADRFMNAVFFLLPKFHGVLKTLCLEVVLCRVEGMTELYFQLKSKDFVQVMRHRDDERQKVCLDIIYKMMPKLKPVELRELLNPVVEFVSHPSTTCREQMYNILMWIHDNYRDPESETDNDSQEIFKLAKDVLIQGLIDENPGLQLIIRNFWSHETRLPSNTLDRLLALNSLYSPKIEVHFLSLATNFLLEMTSMSPDYPNPMFEHPLSECEFQEYTIDSDWRFRSTVLTPMFVETQASQGTLQTRTQEGSLSARWPVAGQIRATQQQHDFTLTQTADGRSSFDWLTGSSTDPLVDHTSPSSDSLLFAHKRSERLQRAPLKSVGPDFGKKRLGLPGDEVDNKVKGAAGRTDLLRLRRRFMRDQEKLSLMYARKGVAEQKREKEIKSELKMKQDAQVVLYRSYRHGDLPDIQIKHSSLITPLQAVAQRDPIIAKQLFSSLFSGILKEMDKFKTLSEKNNITQKLLQDFNRFLNTTFSFFPPFVSCIQDISCQHAALLSLDPAAVSAGCLASLQQPVGIRLLEEALLRLLPAELPAKRVRGKARLPPDVLRWVELAKLYRSIGEYDVLRGIFTSEIGTKQITQSALLAEARSDYSEAAKQYDEALNKQDWVDGEPTEAEKDFWELASLDCYNHLAEWKSLEYCSTASIDSENPPDLNKIWSEPFYQETYLPYMIRSKLKLLLQGEADQSLLTFIDKAMHGELQKAILELHYSQELSLLYLLQDDVDRAKYYIQNGIQSFMQNYSSIDVLLHQSRLTKLQSVQALTEIQEFISFISKQGNLSSQVPLKRLLNTWTNRYPDAKMDPMNIWDDIITNRCFFLSKIEEKLTPLPEDNSMNVDQDGDPSDRMEVQEQEEDISSLIRSCKFSMKMKMIDSARKQNNFSLAMKLLKELHKESKTRDDWLVSWVQSYCRLSHCRSRSQGCSEQVLTVLKTVSLLDENNVSSYLSKNILAFRDQNILLGTTYRIIANALSSEPACLAEIEEDKARRILELSGSSSEDSEKVIAGLYQRAFQHLSEAVQAAEEEAQPPSWSCGPAAGVIDAYMTLADFCDQQLRKEEENASVIDSAELQAYPALVVEKMLKALKLNSNEARLKFPRLLQIIERYPEETLSLMTKEISSVPCWQFISWISHMVALLDKDQAVAVQHSVEEITDNYPQAIVYPFIISSESYSFKDTSTGHKNKEFVARIKSKLDQGGVIQDFINALDQLSNPELLFKDWSNDVRAELAKTPVNKKNIEKMYERMYAALGDPKAPGLGAFRRKFIQTFGKEFDKHFGKGGSKLLRMKLSDFNDITNMLLLKMNKDSKPPGNLKECSPWMSDFKVEFLRNELEIPGQYDGRGKPLPEYHVRIAGFDERVTVMASLRRPKRIIIRGHDEREHPFLVKGGEDLRQDQRVEQLFQVMNGILAQDSACSQRALQLRTYSVVPMTSRLGLIEWLENTVTLKDLLLNTMSQEEKAAYLSDPRAPPCEYKDWLTKMSGKHDVGAYMLMYKGANRTETVTSFRKRESKVPADLLKRAFVRMSTSPEAFLALRSHFASSHALICISHWILGIGDRHLNNFMVAMETGGVIGIDFGHAFGSATQFLPVPELMPFRLTRQFINLMLPMKETGLMYSIMVHALRAFRSDPGLLTNTMDVFVKEPSFDWKNFEQKMLKKGGSWIQEINVAEKNWYPRQKICYAKRKLAGANPAVITCDELLLGHEKAPAFRDYVAVARGSKDHNIRAQEPESGLSEETQVKCLMDQATDPNILGRTWEGWEPWM	chr8:47773111-47960178:-	12136.3	97.684	97.6669	protein_coding	same	ORF_annotated	ORF_annotated	exact_start_stop	FALSE	-201	71.6155	ENST00000314191.7:11-12394:+	NA
ENSG00000253729.9	PRKDC	protein_coding	ENST00000338368.7	protein_coding	N_AID_UPF1_0h_IAA	68.4164	0.7152	76.2246	79.5539	5.6628e-24	2.83038e-24	12274	12091	573	ENST00000338368.7_53_12343	MAGSGAGVRCSLLRLQETLSAADRCGAALAGHQLIRGLGQECVLSSSPAVLALQTSLVFSRDFGLLVFVRKSLNSIEFRECREEILKFLCIFLEKMGQKIAPYSVEIKNTCTSVYTKDRAAKCKIPALDLLIKLLQTFRSSRLMDEFKIGELFSKFYGELALKKKIPDTVLEKVYELLGLLGEVHPSEMINNAENLFRAFLGELKTQMTSAVREPKLPVLAGCLKGLSSLLCNFTKSMEEDPQTSREIFNFVLKAIRPQIDLKRYAVPSAGLRLFALHASQFSTCLLDNYVSLFEVLLKWCAHTNVELKKAALSALESFLKQVSNMVAKNAEMHKNKLQYFMEQFYGIIRNVDSNNKELSIAIRGYGLFAGPCKVINAKDVDFMYVELIQRCKQMFLTQTDTGDDRVYQMPSFLQSVASVLLYLDTVPEVYTPVLEHLVVMQIDSFPQYSPKMQLVCCRAIVKVFLALAAKGPVLRNCISTVVHQGLIRICSKPVVLPKGPESESEDHRASGEVRTGKWKVPTYKDYVDLFRHLLSSDQMMDSILADEAFFSVNSSSESLNHLLYDEFVKSVLKIVEKLDLTLEIQTVGEQENGDEAPGVWMIPTSDPAANLHPAKPKDFSAFINLVEFCREILPEKQAEFFEPWVYSFSYELILQSTRLPLISGFYKLLSITVRNAKKIKYFEGVSPKSLKHSPEDPEKYSCFALFVKFGKEVAVKMKQYKDELLASCLTFLLSLPHNIIELDVRAYVPALQMAFKLGLSYTPLAEVGLNALEEWSIYIDRHVMQPYYKDILPCLDGYLKTSALSDETKNNWEVSALSRAAQKGFNKVVLKHLKKTKNLSSNEAISLEEIRIRVVQMLGSLGGQINKNLLTVTSSDEMMKSYVAWDREKRLSFAVPFREMKPVIFLDVFLPRVTELALTASDRQTKVAACELLHSMVMFMLGKATQMPEGGQGAPPMYQLYKRTFPVLLRLACDVDQVTRQLYEPLVMQLIHWFTNNKKFESQDTVALLEAILDGIVDPVDSTLRDFCGRCIREFLKWSIKQITPQQQEKSPVNTKSLFKRLYSLALHPNAFKRLGASLAFNNIYREFREEESLVEQFVFEALVIYMESLALAHADEKSLGTIQQCCDAIDHLCRIIEKKHVSLNKAKKRRLPRGFPPSASLCLLDLVKWLLAHCGRPQTECRHKSIELFYKFVPLLPGNRSPNLWLKDVLKEEGVSFLINTFEGGGCGQPSGILAQPTLLYLRGPFSLQATLCWLDLLLAALECYNTFIGERTVGALQVLGTEAQSSLLKAVAFFLESIAMHDIIAAEKCFGTGAAGNRTSPQEGERYNYSKCTVVVRIMEFTTTLLNTSPEGWKLLKKDLCNTHLMRVLVQTLCEPASIGFNIGDVQVMAHLPDVCVNLMKALKMSPYKDILETHLREKITAQSIEELCAVNLYGPDAQVDRSRLAAVVSACKQLHRAGLLHNILPSQSTDLHHSVGTELLSLVYKGIAPGDERQCLPSLDLSCKQLASGLLELAFAFGGLCERLVSLLLNPAVLSTASLGSSQGSVIHFSHGEYFYSLFSETINTELLKNLDLAVLELMQSSVDNTKMVSAVLNGMLDQSFRERANQKHQGLKLATTILQHWKKCDSWWAKDSPLETKMAVLALLAKILQIDSSVSFNTSHGSFPEVFTTYISLLADTKLDLHLKGQAVTLLPFFTSLTGGSLEELRRVLEQLIVAHFPMQSREFPPGTPRFNNYVDCMKKFLDALELSQSPMLLELMTEVLCREQQHVMEELFQSSFRRIARRGSCVTQVGLLESVYEMFRKDDPRLSFTRQSFVDRSLLTLLWHCSLDALREFFSTIVVDAIDVLKSRFTKLNESTFDTQITKKMGYYKILDVMYSRLPKDDVHAKESKINQVFHGSCITEGNELTKTLIKLCYDAFTENMAGENQLLERRRLYHCAAYNCAISVICCVFNELKFYQGFLFSEKPEKNLLIFENLIDLKRRYNFPVEVEVPMERKKKYIEIRKEAREAANGDSDGPSYMSSLSYLADSTLSEEMSQFDFSTGVQSYSYSSQDPRPATGRFRRREQRDPTVHDDVLELEMDELNRHECMAPLTALVKHMHRSLGPPQGEEDSVPRDLPSWMKFLHGKLGNPIVPLNIRLFLAKLVINTEEVFRPYAKHWLSPLLQLAASENNGGEGIHYMVVEIVATILSWTGLATPTGVPKDEVLANRLLNFLMKHVFHPKRAVFRHNLEIIKTLVECWKDCLSIPYRLIFEKFSGKDPNSKDNSVGIQLLGIVMANDLPPYDPQCGIQSSEYFQALVNNMSFVRYKEVYAAAAEVLGLILRYVMERKNILEESLCELVAKQLKQHQNTMEDKFIVCLNKVTKSFPPLADRFMNAVFFLLPKFHGVLKTLCLEVVLCRVEGMTELYFQLKSKDFVQVMRHRDDERQKVCLDIIYKMMPKLKPVELRELLNPVVEFVSHPSTTCREQMYNILMWIHDNYRDPESETDNDSQEIFKLAKDVLIQGLIDENPGLQLIIRNFWSHETRLPSNTLDRLLALNSLYSPKIEVHFLSLATNFLLEMTSMSPDYPNPMFEHPLSECEFQEYTIDSDWRFRSTVLTPMFVETQASQGTLQTRTQEGSLSARWPVAGQIRATQQQHDFTLTQTADGRSSFDWLTGSSTDPLVDHTSPSSDSLLFAHKRSERLQRAPLKSVGPDFGKKRLGLPGDEVDNKVKGAAGRTDLLRLRRRFMRDQEKLSLMYARKGVAEQKREKEIKSELKMKQDAQVVLYRSYRHGDLPDIQIKHSSLITPLQAVAQRDPIIAKQLFSSLFSGILKEMDKFKTLSEKNNITQKLLQDFNRFLNTTFSFFPPFVSCIQDISCQHAALLSLDPAAVSAGCLASLQQPVGIRLLEEALLRLLPAELPAKRVRGKARLPPDVLRWVELAKLYRSIGEYDVLRGIFTSEIGTKQITQSALLAEARSDYSEAAKQYDEALNKQDWVDGEPTEAEKDFWELASLDCYNHLAEWKSLEYCSTASIDSENPPDLNKIWSEPFYQETYLPYMIRSKLKLLLQGEADQSLLTFIDKAMHGELQKAILELHYSQELSLLYLLQDDVDRAKYYIQNGIQSFMQNYSSIDVLLHQSRLTKLQSVQALTEIQEFISFISKQGNLSSQVPLKRLLNTWTNRYPDAKMDPMNIWDDIITNRCFFLSKIEEKLTPLPEDNSMNVDQDGDPSDRMEVQEQEEDISSLIRSCKFSMKMKMIDSARKQNNFSLAMKLLKELHKESKTRDDWLVSWVQSYCRLSHCRSRSQGCSEQVLTVLKTVSLLDENNVSSYLSKNILAFRDQNILLGTTYRIIANALSSEPACLAEIEEDKARRILELSGSSSEDSEKVIAGLYQRAFQHLSEAVQAAEEEAQPPSWSCGPAAGVIDAYMTLADFCDQQLRKEEENASVIDSAELQAYPALVVEKMLKALKLNSNEARLKFPRLLQIIERYPEETLSLMTKEISSVPCWQFISWISHMVALLDKDQAVAVQHSVEEITDNYPQAIVYPFIISSESYSFKDTSTGHKNKEFVARIKSKLDQGGVIQDFINALDQLSNPELLFKDWSNDVRAELAKTPVNKKNIEKMYERMYAALGDPKAPGLGAFRRKFIQTFGKEFDKHFGKGGSKLLRMKLSDFNDITNMLLLKMNKDSKPPGNLKECSPWMSDFKVEFLRNELEIPGQYDGRGKPLPEYHVRIAGFDERVTVMASLRRPKRIIIRGHDEREHPFLVKGGEDLRQDQRVEQLFQVMNGILAQDSACSQRALQLRTYSVVPMTSSDPRAPPCEYKDWLTKMSGKHDVGAYMLMYKGANRTETVTSFRKRESKVPADLLKRAFVRMSTSPEAFLALRSHFASSHALICISHWILGIGDRHLNNFMVAMETGGVIGIDFGHAFGSATQFLPVPELMPFRLTRQFINLMLPMKETGLMYSIMVHALRAFRSDPGLLTNTMDVFVKEPSFDWKNFEQKMLKKGGSWIQEINVAEKNWYPRQKICYAKRKLAGANPAVITCDELLLGHEKAPAFRDYVAVARGSKDHNIRAQEPESGLSEETQVKCLMDQATDPNILGRTWEGWEPWM	chr8:47773111-47960178:-	287.735	2.316	2.3331	protein_coding	same	ORF_annotated	ORF_annotated	exact_start_stop	FALSE	-201	1.71075	ENST00000338368.7:53-12343:+	NA
ENSG00000253810.1	PSAT1P1	processed_pseudogene	ENST00000518968.1	processed_pseudogene	N_AID_UPF1_0h_IAA	64.43	0.7604	NA	NA	0.0447941	0.436876	96	14	1	ENST00000518968.1_124_369	MSHRPSDFIKIINNAENLVRGLLAVPDNYEVIFVQGGGSSQFSAVPLKLIGLKAGRSADYVVTGAWSAKAVEEAWDYKYCSL	chr8:49740216-49741321:-	96	100	100	processed_pseudogene	NA	novel	novel	novel	FALSE	-368	28.518	ENST00000518968.1:124-369:+	NA
ENSG00000168300.14	PCMTD1	protein_coding	ENST00000360540.9	protein_coding	N_AID_UPF1_0h_IAA	63.5323	0.6495	66.9697	65.7895	4.8489e-05	6.8807e-05	97	89	6	ENST00000360540.9_408_1478	MGGAVSAGEDNDDLIDNLKEAQYIRTERVEQAFRAIDRGDYYLEGYRDNAYKDLAWKHGNIHLSAPCIYSEVMEALKLQPGLSFLNLGSGTGYLSTMVGLILGPFGINHGIELHSDVVEYAKEKLESFIKNSDSFDKFEFCEPAFVVGNCLQIASDSHQYDRIYCGAGVQKDHENYMKILLKVGGILVMPIEDQLTQIMRTGQNTWESKNILAVSFAPLVQPSKNDNGKPDSVGLPPCAVRNLQDLARIYIRRTLRNFINDEMQAKGIPQRAPPKRKRKRVKQRINTYVFVGNQLIPQPLDSEEDEKMEEDNKEEEEKDHNEAMKPEEPPQNLLREKIMKLPLPESLKAYLTYFRDK	chr8:51817575-51899186:-	97	100	100	protein_coding	same	ORF_annotated	ORF_annotated	exact_start_stop	FALSE	-364	6.61859	ENST00000360540.9:408-1478:+	NA
ENSG00000023287.13	RB1CC1	protein_coding	ENST00000025008.10	protein_coding	N_AID_UPF1_0h_IAA	64.8277	0.6945	50	50	8.71509e-11	6.43353e-11	419	413	13	ENST00000025008.10_528_5309	MKLYVFLVNTGTTLTFDTELTVQTVADLKHAIQSKYKIAIQHQVLVVNGGECMAADRRVCTYSAGTDTNPIFLFNKEMILCDRPPAIPKTTFSTENDMEIKVEESLMMPAVFHTVASRTQLALEMYEVAKKLCSFCEGLVHDEHLQHQGWAAIMANLEDCSNSYQKLLFKFESIYSNYLQSIEDIKLKLTHLGTAVSVMAKIPLLECLTRHSYRECLGRLDSLPEHEDSEKAEMKRSTELVLSPDMPRTTNESLLTSFPKSVEHVSPDTADAESGKEIRESCQSTVHQQDETTIDTKDGDLPFFNVSLLDWINVQDRPNDVESLVRKCFDSMSRLDPRIIRPFIAECRQTIAKLDNQNMKAIKGLEDRLYALDQMIASCGRLVNEQKELAQGFLANQKRAENLKDASVLPDLCLSHANQLMIMLQNHRKLLDIKQKCTTAKQELANNLHVRLKWCCFVMLHADQDGEKLQALLRLVIELLERVKIVEALSTVPQMYCLAVVEVVRRKMFIKHYREWAGALVKDGKRLYEAEKSKRESFGKLFRKSFLRNRLFRGLDSWPPSFCTQKPRKFDCELPDISLKDLQFLQSFCPSEVQPFLRVPLLCDFEPLHQHVLALHNLVKAAQSLDEMSQTITDLLSEQKASVSQTSPQSASSPRMESTAGITTTTSPRTPPPLTVQDPLCPAVCPLEELSPDSIDAHTFDFETIPHPNIEQTIHQVSLDLDSLAESPESDFMSAVNEFVIEENLSSPNPISDPQSPEMMVESLYSSVINAIDSRRMQDTNVCGKEDFGDHTSLNVQLERCRVVAQDSHFSIQTIKEDLCHFRTFVQKEQCDFSNSLKCTAVEIRNIIEKVKCSLEITLKEKHQKELLSLKNEYEGKLDGLIKETEENENKIKKLKGELVCLEEVLQNKDNEFALVKHEKEAVICLQNEKDQKLLEMENIMHSQNCEIKELKQSREIVLEDLKKLHVENDEKLQLLRAELQSLEQSHLKELEDTLQVRHIQEFEKVMTDHRVSLEELKKENQQIINQIQESHAEIIQEKEKQLQELKLKVSDLSDTRCKLEVELALKEAETDEIKILLEESRAQQKETLKSLLEQETENLRTEISKLNQKIQDNNENYQVGLAELRTLMTIEKDQCISELISRHEEESNILKAELNKVTSLHNQAFEIEKNLKEQIIELQSKLDSELSALERQKDEKITQQEEKYEAIIQNLEKDRQKLVSSQEQDREQLIQKLNCEKDEAIQTALKEFKLEREVVEKELLEKVKHLENQIAKSPAIDSTRGDSSSLVAELQEKLQEEKAKFLEQLEEQEKRKNEEMQNVRTSLIAEQQTNFNTVLTREKMRKENIINDLSDKLKSTMQQQERDKDLIESLSEDRARLLEEKKKLEEEVSKLRSSSFVPSPYVATAPELYGACAPELPGESDRSAVETADEGRVDSAMETSMMSVQENIHMLSEEKQRIMLLERTLQLKEEENKRLNQRLMSQSMSSVSSRHSEKIAIRDFQVGDLVLIILDERHDNYVLFTVSPTLYFLHSESLPALDLKPGEGASGASRRPWVLGKVMEKEYCQAKKAQNRFKVPLGTKFYRVKAVSWNKKV	chr8:52622458-52745843:-	419	100	100	protein_coding	same	ORF_annotated	ORF_annotated	exact_start_stop	FALSE	-74	6.40306	ENST00000025008.10:528-5309:+	NA
ENSG00000047249.18	ATP6V1H	protein_coding	ENST00000359530.7	protein_coding	N_AID_UPF1_0h_IAA	67.318	0.7162	61.1111	75	2.10315e-11	2.31923e-11	761	749	36	ENST00000359530.7_248_1696	MTKMDIRGAVDAAVPTNIIAAKAAEVRANKVNWQSYLQGQMISAEDCEFIQRFEMKRSPEEKQEMLQTEGSQCAKTFINLMTHICKEQTVQYILTMVDDMLQENHQRVSIFFDYARCSKNTAWPYFLPMLNRQDPFTVHMAARIIAKLAAWGKELMEGSDLNYYFNWIKTQLSSQKLRGSGVAVETGTVSSSDSSQYVQCVAGCLQLMLRVNEYRFAWVEADGVNCIMGVLSNKCGFQLQYQMIFSIWLLAFSPQMCEHLRRYNIIPVLSDILQESVKEKVTRIILAAFRNFLEKSTERETRQEYALAMIQCKVLKQLENLEQQKYDDEDISEDIKFLLEKLGESVQDLSSFDEYSSELKSGRLEWSPVHKSEKFWRENAVRLNEKNYELLKILTKLLEVSDDPQVLAVAAHDVGEYVRHYPRGKRVIEQLGGKQLVMNHMHHEDQQVRYNALLAVQKLMVHNWEYLGKQLQSEQPQTAAARS	chr8:53715543-53843558:-	761	100	100	protein_coding	same	ORF_annotated	ORF_annotated	exact_start_stop	FALSE	-57	38.3795	ENST00000359530.7:248-1696:+	NA
ENSG00000187735.15	TCEA1	protein_coding	ENST00000396401.7	protein_coding	N_AID_UPF1_0h_IAA	64.7362	0.6755	69.5238	75.4717	4.35047e-10	0.0711716	1396	268	8	ENST00000396401.7_324_1163	MEDEVVRFAKKMDKMVQKKNASTRIGMSVNAIRKQSTDEEVTSLAKSLIKSWKKLLDGPSTEKDLDEKKKEPAITSQNSPEAREESTSSGNVSNRKDETNARDTYVSSFPRAPSTSDSVRLKCREMLAAALRTGDDYIAIGADEEELGSQIEEAIYQEIRNTDMKYKNRVRSRISNLKDAKNPNLRKNVLCGNIPPDLFARMTAEEMASDELKEMRKNLTKEAIREHQMAKTGGTQTDLFTCGKCKKKNCTYTQVQTRSADEPMTTFVVCNECGNRWKFC	chr8:53966552-54022456:-	33.8419	2.3339	2.5046	protein_coding	same	ORF_annotated	ORF_annotated	exact_start_stop	FALSE	-5	2.94414	ENST00000396401.7:324-1163:+	NA
ENSG00000187735.15	TCEA1	protein_coding	ENST00000521604.7	protein_coding	N_AID_UPF1_0h_IAA	64.0734	0.6717	69.5238	75.4717	2.47473e-10	0.0450677	1450	268	8	ENST00000521604.7_324_1226	MEDEVVRFAKKMDKMVQKKNAAGALDLLKELKNIPMTLELLQSTRIGMSVNAIRKQSTDEEVTSLAKSLIKSWKKLLDGPSTEKDLDEKKKEPAITSQNSPEAREESTSSGNVSNRKDETNARDTYVSSFPRAPSTSDSVRLKCREMLAAALRTGDDYIAIGADEEELGSQIEEAIYQEIRNTDMKYKNRVRSRISNLKDAKNPNLRKNVLCGNIPPDLFARMTAEEMASDELKEMRKNLTKEAIREHQMAKTGGTQTDLFTCGKCKKKNCTYTQVQTRSADEPMTTFVVCNECGNRWKFC	chr8:53966552-54022456:-	1416.16	97.6661	97.4954	protein_coding	same	ORF_annotated	ORF_annotated	exact_start_stop	FALSE	-5	114.606	ENST00000521604.7:324-1226:+	NA
ENSG00000120992.18	LYPLA1	protein_coding	ENST00000316963.8	protein_coding	N_AID_UPF1_0h_IAA	64.789	0.6742	75	60	2.07659e-08	0.00387076	396	157	7	ENST00000316963.8_125_814	MCGNNMSTPLPAIVPAARKATAAVIFLHGLGDTGHGWAEAFAGIRSSHIKYICPHAPVRPVTLNMNVAMPSWFDIIGLSPDSQEDESGIKQAAENIKALIDQEVKNGIPSNRIILGGFSQGGALSLYTALTTQQKLAGVTALSCWLPLRASFPQGPIGGANRDISILQCHGDCDPLVPLMFGSLTVEKLKTLVNPANVTFKTYEGMMHSSCQQEMMDVKQFIDKLLPPID	chr8:54046367-54102017:-	321.485	71.3957	58.8889	protein_coding	same	ORF_annotated	ORF_annotated	exact_start_stop	FALSE	-50	34.0482	ENST00000316963.8:125-814:+	NA
ENSG00000120992.18	LYPLA1	protein_coding	ENST00000618914.4	protein_coding	N_AID_UPF1_0h_IAA	66.7229	0.6835	75	60	7.23642e-10	0.00222409	376	143	7	ENST00000618914.4_195_782	MCGNNMSTPLPAIVPAARKATAAVIFLHGLGDTGHGWAEAFAGIRSSHIKYICPHAPVRPVTLNMNVAMPSWFDIIGLSPDSQEDESGIKQAAENIKALIDQEVKNGIPSNRIILGGFSQGPIGGANRDISILQCHGDCDPLVPLMFGSLTVEKLKTLVNPANVTFKTYEGMMHSSCQQEMMDVKQFIDKLLPPID	chr8:54046367-54102017:-	57.5755	12.7864	12.3761	protein_coding	same	ORF_annotated	ORF_annotated	exact_start_stop	FALSE	-50	7.15556	ENST00000618914.4:195-782:+	NA
ENSG00000120992.18	LYPLA1	protein_coding	ENST00000519272.5	protein_coding_CDS_not_defined	N_AID_UPF1_0h_IAA	58.1514	0.6804	51.8091	60.9756	8.48897e-06	0.0356727	219	78	5	ENST00000519272.5_109_489	MDWEILVKALIDQEVKNGIPSNRIILGGFSQGGALSLYTALTTQQKLAGVTALSCWLPLRASFPQCHGDCDPLVPLMFGSLTVEKLKTLVNPANVTFKTYEGMMHSSCQQEMMDVKQFIDKLLPPID	chr8:54046367-54102017:-	48.286	10.7234	16.0184	protein_coding_CDS_not_defined	N	novel	novel	Alt3_start	FALSE	-50	9.26145	ENST00000519272.5:109-489:+	NA
ENSG00000120992.18	LYPLA1	protein_coding	ENST00000517297.5	retained_intron	N_AID_UPF1_0h_IAA	69.4562	0.5763	75	60	0.00101765	0.0135951	118	77	2	ENST00000517297.5_32_259	MCGNNMSTPLPAIVPAARKATAAVIFLHGLGDTGHGWAEAFAGIRSSHIKYICPHAPVRPVTLNMNVAMPSCKSFD	chr8:54046367-54102017:-	22.9397	5.0945	12.7167	retained_intron	C	novel	novel	Alt5_stop	FALSE	-12	7.35252	ENST00000517297.5:32-259:+	NA
ENSG00000167904.16	TMEM68	protein_coding	ENST00000434581.7	protein_coding	N_AID_UPF1_0h_IAA	60	0.6222	54.1667	66.6667	1.89036e-06	1.7211e-06	180	175	5	ENST00000434581.7_225_1196	MIDKNQTCGVGQDSVPYMICLIHILEEWFGVEQLEDYLNFANYLLWVFTPLILLILPYFTIFLLYLTIIFLHIYKRKNVLKEAYSHNLWDGARKTVATLWDGHAAVWHGYEVHGMEKIPEDGPALIIFYHGAIPIDFYYFMAKIFIHKGRTCRVVADHFVFKIPGFSLLLDVFCALHGPREKCVEILRSGHLLAISPGGVREALISDETYNIVWGHRRGFAQVAIDAKVPIIPMFTQNIREGFRSLGGTRLFRWLYEKFRYPFAPMYGGFPVKLRTYLGDPIPYDPQITAEELAEKTKNAVQALIDKHQRIPGNIMSALLERFH	chr8:55696424-55773407:-	170.353	94.6404	88.698	protein_coding	same	ORF_annotated	ORF_annotated	exact_start_stop	FALSE	-83	12.8075	ENST00000434581.7:225-1196:+	NA
ENSG00000167904.16	TMEM68	protein_coding	ENST00000523073.5	protein_coding	N_AID_UPF1_0h_IAA	67.1875	0.6712	50	50	2.38876e-05	2.22537e-05	73	72	4	ENST00000523073.5_84_515	MEKIPEDGPALIIFYHGAIPIDFYYFMAKIFIHKGRTCRVVADHFVFKIPGFSLLLDVFCALHGPREKCVEILRSGHLLAISPGGVREALISDETYNIVWGHRRGFAQVAIDAKVPIIPMFTQNIREGFRSLGGTNEECCSSFD	chr8:55696424-55773407:-	9.64731	5.3596	11.302	protein_coding	N_C	ORF_annotated	ORF_annotated	Alt3_start_Alt5_stop	FALSE	-25	1.63195	ENST00000523073.5:84-515:+	NA
ENSG00000236814.1	ENSG00000236814	processed_pseudogene	ENST00000435260.1	processed_pseudogene	N_AID_UPF1_0h_IAA	67.1886	0.7377	77.9057	72.8723	5.17301e-05	0.288341	751	8	0	ENST00000435260.1_1_1167	MADPRDKALRDYRKKVLEHKEIDGRLKELREQLKELTKQYEKSENDLKALRSVGQIVGEVFKQLTEEKFIVKATNGPRYVVGCRRQLDKSKLKPGTRVALDMTTLTIMRYLPREVDPLIYNMSHEDPENVSYSEIGGLSEQIRELREVIELPLTNPELFQRVGIIPPKGCLLYGPPGTGKTLLARAIASQLDCNFLKVVSSSIVDKYIGESAHLIREMFNYARDHQPCIIFMDEIDAIGGRRFSEGTSADREIQRTLTELLNQMDGFDTLHRVKMIMATNRPDTLDPALLCPGRLDRKIHIDLPNEQTRLDILKIHAGPITKHGEIDYEAIVKLSDGFNGADLRNVCTEAGMFAIRADHDFVVQEDFMKAVRKVADSKKLEAKLDYKPV	chr8:56050038-56051207:-	751	100	100	processed_pseudogene	NA	novel	novel	novel	FALSE	-1166	47.0275	ENST00000435260.1:1-1167:+	NA
ENSG00000008988.11	RPS20	protein_coding	ENST00000678039.1	nonsense_mediated_decay	N_AID_UPF1_0h_IAA	68.025	0.7464	73.2401	79.5905	2.00832e-08	0.0182646	2571	726	25	ENST00000678039.1_126_482	MAFKDTGKTPVEPEVAIHRIRITLTSRNVKSLEKVCADLIRGAKEKNLKVKGPVRMPTKTLRITTRKTPCGEGSKTWDRFQMRIHKRLIDLHSPSEIVKQITSISIEPGVEVEVTIADA	chr8:56067254-56074510:-	1963.33	76.2161	76.2161	protein_coding	C	ORF_annotated	ORF_annotated	Alt5_stop	TRUE	3496	401.89	ENST00000678039.1:126-482:+	NA
ENSG00000008988.11	RPS20	protein_coding	ENST00000521262.5	protein_coding	N_AID_UPF1_0h_IAA	68.1397	0.7432	73.4674	79.2781	9.53779e-09	0.0176844	2504	656	25	ENST00000521262.5_255_611	MAFKDTGKTPVEPEVAIHRIRITLTSRNVKSLEKVCADLIRGAKEKNLKVKGPVRMPTKTLRITTRKTPCGEGSKTWDRFQMRIHKRLIDLHSPSEIVKQITSISIEPGVEVEVTIADA	chr8:56067254-56074510:-	612.674	23.7839	23.7839	protein_coding	C	ORF_annotated	ORF_annotated	Alt3_start_Alt5_stop	FALSE	-179	125.414	ENST00000521262.5:255-611:+	NA
ENSG00000170786.13	SDR16C5	protein_coding	ENST00000303749.8	protein_coding	N_AID_UPF1_0h_IAA	74.7967	0.7288	88.3333	80	2.10955e-05	2.10955e-05	59	59	4	ENST00000303749.8_207_1058	MIFALLPKPRKNVAGEIVLITGAGSGLGRLLALQFARLGSVLVLWDINKEGNEETCKMAREAGATRVHAYTCDCSQKEGVYRVADQVKKEVGDVSILINNAGIVTGKKFLDCPDELMEKSFDVNFKAHLWTYKAFLPAMIANDHGHLVCISSSAGLSGVNGLADYCASKFAAFGFAESVFVETFVQKQKGIKTTIVCPFFIKTGMFEGCTTGCPSLLPILEPKYAVEKIVEAILQEKMYLYMPKLLYFMMFLKSFLPLKTGLLIADYLGILHAMDGFVDQKKKL	chr8:56300005-56320776:-	59	100	100	protein_coding	N_C	N_truncation	N_truncation	Alt3_start_Alt3_stop	FALSE	-90	5.06052	ENST00000303749.8:132-1058:+	NA
ENSG00000253541.1	SEPTIN10P1	processed_pseudogene	ENST00000517342.1	processed_pseudogene	N_AID_UPF1_0h_IAA	63.5148	0.7227	59.5238	65	0.00992997	0.373104	119	2	0	ENST00000517342.1_376_729	MKNLDSKVNIIPVIAKADTVSKTELHKFKIKFMSELVSNGVQIYQFPTDDDTIAKVNAAMNGQLPFAVVGSMDEIKVGNKMVKARQYPWGVVQVENENHCDFVKLREMFICTNMEDLR	chr8:56476826-56477987:-	119	39.7993	41.1879	processed_pseudogene	NA	novel	novel	novel	FALSE	-728	24.5656	ENST00000517342.1:376-729:+	NA
ENSG00000253541.1	SEPTIN10P1	processed_pseudogene	ENST00000517342.1	processed_pseudogene	N_AID_UPF1_0h_IAA	65.8374	0.7056	66.8599	68.5714	0.0286571	NA	180	0	0	ENST00000517342.1_784_1158	MGFTDVGPENKPVSLQETYEAKRHEFHGERQRKEEEMKQMFVQPVKEKEAILKEAERKLQAKFEHLKRLHQEERMKLEEQRRLLEEEIIAFSKKKATSEIFHSQSFLATGSNLSKDKDHKNSNFL	chr8:56476826-56477987:-	180	60.2007	58.8121	processed_pseudogene	NA	novel	novel	novel	FALSE	-1157	35.0771	ENST00000517342.1:784-1158:+	NA
ENSG00000104331.9	BPNT2	protein_coding	ENST00000262644.9	protein_coding	N_AID_UPF1_0h_IAA	71.7609	0.7256	100	100	3.2891e-07	4.12979e-07	492	483	24	ENST00000262644.9_283_1359	MAPMGIRLSPLGVAVFCLLGLGVLYHLYSGFLAGRFSLFGLGGEPGGGAAGPAAAADGGTVDLREMLAVSVLAAVRGGDEVRRVRESNVLHEKSKGKTREGAEDKMTSGDVLSNRKMFYLLKTAFPSVQINTEEHVDAADQEVILWDHKIPEDILKEVTTPKEVPAESVTVWIDPLDATQEYTEDLRKYVTTMVCVAVNGKPMLGVIHKPFSEYTAWAMVDGGSNVKARSSYNEKTPRIVVSRSHSGMVKQVALQTFGNQTTIIPAGGAGYKVLALLDVPDKSQEKADLYIHVTYIKKWDICAGNAILKALGGHMTTLSGEEISYTGSDGIEGGLLASIRMNHQALVRKLPDLEKTGHK	chr8:56957931-56993867:-	492	100	100	protein_coding	same	ORF_annotated	ORF_annotated	exact_start_stop	FALSE	-268	33.3835	ENST00000262644.9:283-1359:+	NA
ENSG00000035681.9	NSMAF	protein_coding	ENST00000038176.8	protein_coding	N_AID_UPF1_0h_IAA	64.4249	0.6425	51.8519	50	2.04146e-08	4.17166e-08	193	188	14	ENST00000038176.8_223_2973	MAFIRKKQQEQQLQLYSKERFSLLLLNLEEYYFEQHRANHILHKGSHHERKIRGSLKICSKSVIFEPDSISQPIIKIPLRDCIKIGKHGENGANRHFTKAKSGGISLIFSQVYFIKEHNVVAPYKIERGKMEYVFELDVPGKVEDVVETLLQLHRASCLDKLGDQTAMITAILQSRLARTSFDKNRFQNISEKLHMECKAEMVTPLVTNPGHVCITDTNLYFQPLNGYPKPVVQITLQDVRRIYKRRHGLMPLGLEVFCTEDDLCSDIYLKFYEPQDRDDLYFYIATYLEHHVAEHTAESYMLQWQRGHLSNYQYLLHLNNLADRSCNDLSQYPVFPWIIHDYSSSELDLSNPGTFRDLSKPVGALNKERLERLLTRYQEMPEPKFMYGSHYSSPGYVLFYLVRIAPEYMLCLQNGRFDNADRMFNSIAETWKNCLDGATDFKELIPEFYGDDVSFLVNSLKLDLGKRQGGQMVDDVELPPWASSPEDFLQKSKDALESNYVSEHLHEWIDLIFGYKQKGSDAVGAHNVFHPLTYEGGVDLNSIQDPDEKVAMLTQILEFGQTPKQLFVTPHPRRITPKFKSLSQTSSYNASMADSPGEESFEDLTEESKTLAWNNITKLQLHEHYKIHKEAVTGITVSRNGSSVFTTSQDSTLKMFSKESKMLQRSISFSNMALSSCLLLPGDATVITSSWDNNVYFYSIAFGRRQDTLMGHDDAVSKICWHDNRLYSASWDSTVKVWSGVPAEMPGTKRHHFDLLAELEHDVSVDTISLNAASTLLVSGTKEGTVNIWDLTTATLMHQIPCHSGIVCDTAFSPDSRHVLSTGTDGCLNVIDVQTGMLISSMTSDEPQRCFVWDGNSVLSGSQSGELLVWDLLGAKISERIQGHTGAVTCIWMNEQCSSIITGGEDRQIIFWKLQY	chr8:58583508-58659853:-	168.563	86.888	66.3618	protein_coding	N	ORF_annotated	ORF_annotated	Alt5_start	FALSE	-91	4.47769	ENST00000038176.8:223-2973:+	NA
ENSG00000035681.9	NSMAF	protein_coding	ENST00000519858.1	protein_coding_CDS_not_defined	N_AID_UPF1_0h_IAA	66.2037	0.6818	70	66.6667	5.80118e-05	0.00031179	44	42	2	ENST00000519858.1_41_859	MITAILQSRLARTSFDKNRFQNISEKLHMECKAEMVTPLVTNPGHVCITDTNLYFQPLNGYPKPVVQITLQDVRRIYKRRHGLMPLGLEVFCTEDDLCSDIYLKFYEPQDRDDLYFYIATYLEHHVAEHTAESYMLQWQRGHLSNYQYLLHLNNLADRSCNDLSQYPVFPWIIHDYSSSELDLSNPGTFRDLSKPVGALNKERLERLLTRYQEMPEPKFMYGSHYSSPGYVLFYLVRIAPEYMLCLQNGRFDNADRMFNRFDTNALLIIFNTF	chr8:58583508-58659853:-	25.4372	13.112	33.6382	protein_coding_CDS_not_defined	N_C	novel	novel	Alt3_start_Alt5_stop	FALSE	-103	2.2697	ENST00000519858.1:41-859:+	NA
ENSG00000178538.10	CA8	protein_coding	ENST00000317995.5	protein_coding	N_AID_UPF1_0h_IAA	69.0476	0.6909	65.6863	66.6667	8.1485e-05	8.1485e-05	55	55	2	ENST00000317995.5_254_1123	MADLSFIEDTVAFPEKEEDEEEEEEGVEWGYEEGVEWGLVFPDANGEYQSPINLNSREARYDPSLLDVRLSPNYVVCRDCEVTNDGHTIQVILKSKSVLSGGPLPQGHEFELYEVRFHWGRENQRGSEHTVNFKAFPMELHLIHWNSTLFGSIDEAVGKPHGIAIIALFVQIGKEHVGLKAVTEILQDIQYKGKSKTIPCFNPNTLLPDPLLRDYWVYEGSLTIPPCSEGVTWILFRYPLTISQLQIEEFRRLRTHVKGAELVEGCDGILGDNFRPTQPLSDRVIRAAFQ	chr8:60185412-60281400:-	55	100	100	protein_coding	same	ORF_annotated	ORF_annotated	exact_start_stop	FALSE	39	4.61983	ENST00000317995.5:254-1123:+	NA
ENSG00000255397.1	NASPP1	processed_pseudogene	ENST00000529239.1	processed_pseudogene	N_AID_UPF1_0h_IAA	68.9319	0.7715	68.8586	77.7778	0.00186977	0.068633	407	143	138	ENST00000529239.1_1186_1515	MKRQKREDEQIKEGEETEGLEEDDKENDKAEEMPNDSVLENKSLQENEEEEIGNLELAWDTLDLAKIVFKRQETKAQLYVAQAHLKLGEVGVESENYVQAVEEFQSCLNL	chr8:60937705-60939871:-	407	66.6121	57.6324	processed_pseudogene	NA	novel	novel	novel	FALSE	-1514	90.1288	ENST00000529239.1:1186-1515:+	NA
ENSG00000255397.1	NASPP1	processed_pseudogene	ENST00000529239.1	processed_pseudogene	N_AID_UPF1_0h_IAA	58.5577	0.6618	NA	NA	0.0458004	0.392547	204	1	0	ENST00000529239.1_1654_1878	MAVLNEQVKEAEGSSAEYKKEIEELKELLPEITEKTEDAKESQTTGNVAELALKATLVESSTSGFTPSGGGSSVS	chr8:60937705-60939871:-	204	33.3879	42.3676	processed_pseudogene	NA	novel	novel	novel	FALSE	-1877	66.2568	ENST00000529239.1:1654-1878:+	NA
ENSG00000198363.18	ASPH	protein_coding	ENST00000379454.9	protein_coding	N_AID_UPF1_0h_IAA	67.9862	0.6981	59.9312	56.229	1.00295e-07	1.25337e-07	4949	4894	277	ENST00000379454.9_222_2495	MAQRKNAKSSGNSSSSGSGSGSTSAGSSSPGARRETKHGGHKNGRKGGLSGTSFFTWFMVIALLGVWTSVAVVWFDLVDYEEVLGKLGIYDADGDGDFDVDDAKVLLGLKERSTSEPAVPPEEAEPHTEPEEQVPVEAEPQNIEDEAKEQIQSLLHEMVHAEHVEGEDLQQEDGPTGEPQQEDDEFLMATDVDDRFETLEPEVSHEETEHSYHVEETVSQDCNQDMEEMMSEQENPDSSEPVVEDERLHHDTDDVTYQVYEEQAVYEPLENEGIEITEVTAPPEDNPVEDSQVIVEEVSIFPVEEQQEVPPETNRKTDDPEQKAKVKKKKPKLLNKFDKTIKAELDAAEKLRKRGKIEEAVNAFKELVRKYPQSPRARYGKAQCEDDLAEKRRSNEVLRGAIETYQEVASLPDVPADLLKLSLKRRSDRQQFLGHMRGSLLTLQRLVQLFPNDTSLKNDLGVGYLLIGDNDNAKKVYEEVLSVTPNDGFAKVHYGFILKAQNKIAESIPYLKEGIESGDPGTDDGRFYFHLGDAMQRVGNKEAYKWYELGHKRGHFASVWQRSLYNVNGLKAQPWWTPKETGYTELVKSLERNWKLIRDEGLAVMDKAKGLFLPEDENLREKGDWSQFTLWQQGRRNENACKGAPKTCTLLEKFPETTGCRRGQIKYSIMHPGTHVWPHTGPTNCRLRMHLGLVIPKEGCKIRCANETKTWEEGKVLIFDDSFEHEVWQDASSFRLIFIVDVWHPELTPQQRRSLPAI	chr8:61500556-61714640:-	1645.44	33.0543	15.8881	protein_coding	same	ORF_annotated	ORF_annotated	exact_start_stop	FALSE	-147	52.878	ENST00000379454.9:222-2495:+	NA
ENSG00000198363.18	ASPH	protein_coding	ENST00000356457.9	protein_coding	N_AID_UPF1_0h_IAA	63.8534	0.6842	59.9312	56.229	9.25015e-12	1.17737e-11	3958	3915	229	ENST00000356457.9_226_1164	MAQRKNAKSSGNSSSSGSGSGSTSAGSSSPGARRETKHGGHKNGRKGGLSGTSFFTWFMVIALLGVWTSVAVVWFDLVDYEEVLGKLGIYDADGDGDFDVDDAKVLLGLKERSTSEPAVPPEEAEPHTEPEEQVPVEAEPQNIEDEAKEQIQSLLHEMVHAEHVEGEDLQQEDGPTGEPQQEDDEFLMATDVDDRFETLEPEVSHEETEHSYHVEETVSQDCNQDMEEMMSEQENPDSSEPVVEDERLHHDTDDVTYQVYEEQAVYEPLENEGIEITEVTAPPEDNPVEDSQVIVEEVSIFPVEEQQEVPPDT	chr8:61500556-61714640:-	822.506	16.5228	19.2333	protein_coding	C	ORF_annotated	ORF_annotated	Alt5_stop	FALSE	-4	64.0113	ENST00000356457.9:226-1164:+	NA
ENSG00000198363.18	ASPH	protein_coding	ENST00000445642.6	protein_coding	N_AID_UPF1_0h_IAA	64.2661	0.6834	59.9312	56.229	2.47292e-11	3.02916e-11	3854	3812	224	ENST00000445642.6_270_1151	MAQRKNAKSSGNSSSSGSGSGSTSAGSSSPGARRETKHGGHKNGRKGGLSGTSFFTWFMVIALLGVWTSVAVVWFDLVDYEEVLGKLGIYDADGDGDFDVDDAKVLLGLKERSTSEPAVPPEEAEPHTEPEEQVPVEAEPQNIEDEAKEQIQSLLHEMVHAEHVEGEDLQQEDGPTGEPQQEDDEFLMATDVDDRFETLEPEVSHEETEHSYHVEETDSSEPVVEDERLHHDTDDVTYQVYEEQAVYEPLENEGIEITEVTAPPEDNPVEDSQVIVEEVSIFPVEEQQEVPPDT	chr8:61500556-61714640:-	489.741	9.8381	12.1921	protein_coding	C	ORF_annotated	ORF_annotated	Alt5_stop	FALSE	-4	40.5771	ENST00000445642.6:270-1151:+	NA
ENSG00000198363.18	ASPH	protein_coding	ENST00000517847.7	protein_coding	N_AID_UPF1_0h_IAA	63.9973	0.6855	54.9883	52.657	1.75921e-11	1.9882e-11	3876	3833	223	ENST00000517847.7_124_1020	MAEDKETKHGGHKNGRKGGLSGTSFFTWFMVIALLGVWTSVAVVWFDLVDYEEVLAKAKDFRYNLSEVLQGKLGIYDADGDGDFDVDDAKVLLGLKERSTSEPAVPPEEAEPHTEPEEQVPVEAEPQNIEDEAKEQIQSLLHEMVHAEHVEGEDLQQEDGPTGEPQQEDDEFLMATDVDDRFETLEPEVSHEETEHSYHVEETVSQDCNQDMEEMMSEQENPDSSEPVVEDERLHHDTDDVTYQVYEEQAVYEPLENEGIEITEVTAPPEDNPVEDSQVIVEEVSIFPVEEQQEVPPDT	chr8:61500556-61714640:-	782.017	15.7095	19.1427	protein_coding	N_C	ORF_annotated	ORF_annotated	Alt3_start_Alt5_stop	FALSE	-4	63.7099	ENST00000517847.7:124-1020:+	NA
ENSG00000198363.18	ASPH	protein_coding	ENST00000519234.5	protein_coding	N_AID_UPF1_0h_IAA	64.1606	0.6851	59.9312	56.229	1.53904e-11	1.58048e-11	3963	3920	230	ENST00000519234.5_155_1135	MAQRKNAKSSGNSSSSGSGSGSTSAGSSSPGARRETKHGGHKNGRKGGLSGTSFFTWFMVIALLGVWTSVAVVWFDLVDYEEVLAKAKDFRYNLSEVLQGKLGIYDADGDGDFDVDDAKVLLGLKERSTSEPAVPPEEAEPHTEPEEQVPVEAEPQNIEDEAKEQIQSLLHEMVHAEHVEGEDLQQEDGPTGEPQQEDDEFLMATDVDDRFETLEPEVSHEETEHSYHVEETVSQDCNQDMEEMMSEQENPDSSEPVVEDERLHHDTDDVTYQVYEEQVYEPLENEGIEITEVTAPPEDNPVEDSQVIVEEVSIFPVEEQQEVPPDT	chr8:61500556-61714640:-	166.561	3.3459	3.7281	protein_coding	C	ORF_annotated	ORF_annotated	Alt5_stop	FALSE	-4	12.4076	ENST00000519234.5:155-1135:+	NA
ENSG00000198363.18	ASPH	protein_coding	ENST00000518068.5	protein_coding	N_AID_UPF1_0h_IAA	63.2977	0.6875	59.9312	56.229	1.274e-10	1.80241e-10	3034	2995	197	ENST00000518068.5_198_1007	MAQRKNAKSSGNSSSSGSGSGSTSAGSSSPGARRETKHGGHKNGRKGGLSGTSFFTWFMVIALLGVWTSVAVVWFDLVDYEEVLGKLGIYDADGDGDFDVDDAKVLLGLKERSTSEPAVPPEEAEPHTEPEEQVPVEAEPQNIEDEAKEQIQSLLHEMVHAEHETEHSYHVEETVSQDCNQDMEEMMSEQENPDSSEPVVEDERLHHDTDDVTYQVYEEQAVYEPLENEGIEITEVTAPPEDNPVEDSQVIVEEVSIFPVEEQQEVPPDT	chr8:61500556-61714640:-	556.897	11.1872	15.0963	protein_coding	C	ORF_annotated	ORF_annotated	Alt5_stop	FALSE	-4	50.2427	ENST00000518068.5:198-1007:+	NA
ENSG00000198363.18	ASPH	protein_coding	ENST00000522835.5	protein_coding	N_AID_UPF1_0h_IAA	63.4174	0.6894	54.9883	52.657	1.58961e-10	1.94494e-10	2952	2913	191	ENST00000522835.5_125_892	MAEDKETKHGGHKNGRKGGLSGTSFFTWFMVIALLGVWTSVAVVWFDLVDYEEVLAKAKDFRYNLSEVLQGKLGIYDADGDGDFDVDDAKVLLGLKERSTSEPAVPPEEAEPHTEPEEQVPVEAEPQNIEDEAKEQIQSLLHEMVHAEHETEHSYHVEETVSQDCNQDMEEMMSEQENPDSSEPVVEDERLHHDTDDVTYQVYEEQAVYEPLENEGIEITEVTAPPEDNPVEDSQVIVEEVSIFPVEEQQEVPPDT	chr8:61500556-61714640:-	514.835	10.3422	14.7193	protein_coding	N_C	ORF_annotated	ORF_annotated	Alt3_start_Alt5_stop	FALSE	-4	48.988	ENST00000522835.5:125-892:+	NA
ENSG00000137563.13	GGH	protein_coding	ENST00000260118.7	protein_coding	N_AID_UPF1_0h_IAA	66.3629	0.6935	77.4377	81.6327	4.2216e-10	4.12716e-10	907	896	36	ENST00000260118.7_39_992	MASPGCLLCVLGLLLCGAASLELSRPHGDTAKKPIIGILMQKCRNKVMKNYGRYYIAASYVKYLESAGARVVPVRLDLTEKDYEILFKSINGILFPGGSVDLRRSDYAKVAKIFYNLSIQSFDDGDYFPVWGTCLGFEELSLLISGECLLTATDTVDVAMPLNFTGGQLHSRMFQNFPTELLLSLAVEPLTANFHKWSLSVKNFTMNEKLKKFFNVLTTNTDGKIEFISTMEGYKYPVYGVQWHPEKAPYEWKNLDGISHAPNAVKTAFYLAEFFVNEARKNNHHFKSESEEEKALIYQFSPIYTGNISSFQQCYIFD	chr8:63014881-63039407:-	765.828	83.4235	81.8069	protein_coding	same	ORF_annotated	ORF_annotated	exact_start_stop	FALSE	-118	58.6632	ENST00000260118.7:39-992:+	NA
ENSG00000137563.13	GGH	protein_coding	ENST00000677327.1	retained_intron	N_AID_UPF1_0h_IAA	65.8755	0.6941	77.4377	81.6327	7.3537e-11	6.55277e-11	814	803	32	ENST00000677327.1_640_1509	MASPGCLLCVLGLLLCGAASLELSRPHGDTAKKPIIGILMQKCRNKVMKNYGRYYIAASYVKYLESAGARVVPVRLDLTEKDYEILFKSINGILFPGGSVDLRRSDYAKVAKIFYNLSIQSFDDGDYFPVWGTCLGFEELSLLISGECLLTATDTVDVAMPLNFTGGQLHSRMFQNFPTELLLSLAVEPLTANFHKWSLSVKNFTMNEKLKKFFNVLTTNTDGKIEFISTMEGYKYPVYGVQWHPEKAPYEWKNLDGISHAPNAVKTAFYLAEFFVNEGNMRVHNFVILG	chr8:63014881-63039407:-	33.2379	3.6207	3.8933	retained_intron	C	novel	novel	Alt5_stop	FALSE	-172	2.79188	ENST00000677327.1:640-1509:+	NA
ENSG00000137563.13	GGH	protein_coding	ENST00000679326.1	nonsense_mediated_decay	N_AID_UPF1_0h_IAA	66.5814	0.6961	77.4377	81.6327	5.96401e-11	5.32324e-11	816	803	32	ENST00000679326.1_640_1506	MASPGCLLCVLGLLLCGAASLELSRPHGDTAKKPIIGILMQKCRNKVMKNYGRYYIAASYVKYLESAGARVVPVRLDLTEKDYEILFKSINGILFPGGSVDLRRSDYAKVAKIFYNLSIQSFDDGDYFPVWGTCLGFEELSLLISGECLLTATDTVDVAMPLNFTGGQLHSRMFQNFPTELLLSLAVEPLTANFHKWSLSVKNFTMNEKLKKFFNVLTTNTDGKIEFISTMEGYKYPVYGVQWHPEKAPYEWKNLDGISHAPNAVKTAFYLAEFFVNEGSCSVAQAEMQ	chr8:63014881-63039407:-	77.9206	8.4881	9.1588	nonsense_mediated_decay	C	ORF_annotated	ORF_annotated	Alt5_stop	TRUE	87	6.56774	ENST00000679326.1:640-1506:+	NA
ENSG00000137563.13	GGH	protein_coding	ENST00000518113.2	protein_coding	N_AID_UPF1_0h_IAA	67.8357	0.7048	77.4377	81.6327	5.27079e-09	5.5397e-09	691	682	26	ENST00000518113.2_34_846	MASPGCLLCVLGLLLCGAASLELSRPHGDTAKKPIIGILMQKCRNKVMKNYGRYYIAASYVKYLESAGARVVPVRLDLTEKDYEILFKSINGILFPGGSVDLRRSDYAKVAKIFYNLSIQSFDDGDYFPVWGTCLGFEELSLLISGECLLTATDTVDVAMPLNFTGGQLHSRMFQNFPTELLLSLAVEPLTANFHKWSLSVKNFTMNEKLKKFFNVLTTNTDGKIEFISTMEVFLGIFLNGVVKKKSKRIKGARMKKEMKKMTSVSSNIAD	chr8:63014881-63039407:-	41.0135	4.4677	5.1409	protein_coding	C	ORF_annotated	ORF_annotated	Alt5_stop	FALSE	-115	3.68654	ENST00000518113.2:34-846:+	NA
ENSG00000137561.5	TTPA	protein_coding	ENST00000260116.5	protein_coding	N_AID_UPF1_0h_IAA	83.3333	0.8571	NA	NA	0.0141724	0.0141724	7	7	1	ENST00000260116.5_33_866	MAEARSQPSAGPQLNALPDHSPLLQPGLAALRRRAREAGVPLAPLPLTDSFLLRFLRARDFDLDLAWRLLKNYYKWRAECPEISADLHPRSIIGLLKAGYHGVLRSRDPTGSKVLIYRIAHWDPKVFTAYDVFRVSLITSELIVQEVETQRNGIKAIFDLEGWQFSHAFQITPSVAKKIAAVLTDSFPLKVRGIHLINEPVIFHAVFSMIKPFLTEKIKERIHMHGNNYKQSLLQHFPDILPLEYGGEEFSMEDICQEWTNFIMKSEDYLSSISESIQ	chr8:63048553-63086053:-	7	100	100	protein_coding	same	ORF_annotated	ORF_annotated	exact_start_stop	FALSE	-170	0.613359	ENST00000260116.5:33-866:+	NA
ENSG00000253555.1	TARDBPP4	unprocessed_pseudogene	ENST00000523386.1	unprocessed_pseudogene	N_AID_UPF1_0h_IAA	100	1	100	100	0.00924604	NA	5	0	0	ENST00000523386.1_1054_1098	MQREPNQAFDSGNNS	chr8:63136223-63138084:-	5	100	100	unprocessed_pseudogene	NA	novel	novel	novel	FALSE	-371	8.11971	ENST00000523386.1:898-1098:+	NA
ENSG00000104442.10	ARMC1	protein_coding	ENST00000276569.8	protein_coding	N_AID_UPF1_0h_IAA	69.6279	0.7023	73.3333	75	1.37899e-10	4.63094e-09	598	514	40	ENST00000276569.8_216_1061	MNSSTSTMSEEPDALSVVNQLRDLAADPLNRRAIVQDQGCLPGLILFMDHPNPPVVHSALLALRYLAECRANREKMKGELGMMLSLQNVIQKTTTPGETKLLASEIYDILQSSNMADGDSFNEMNSRRRKAQFFLGTTNKRAKTVVLHIDGLDDTSRRNLCEEALLKIKGVISFTFQMAVQRCVVRIRSDLKAEALASAIASTKVMKAQQVVKSESGEEMLVPFQDTPVEVEQNTELPDYLPEDESPTKEQDKAVSRVGSHPEGGASWLSTAANFLSRSFYW	chr8:65602458-65634217:-	598	100	100	protein_coding	same	ORF_annotated	ORF_annotated	exact_start_stop	FALSE	-188	51.6552	ENST00000276569.8:216-1061:+	NA
ENSG00000205268.11	PDE7A	protein_coding	ENST00000401827.8	protein_coding	N_AID_UPF1_0h_IAA	61.0119	0.6582	53.3333	62.5	0.000279037	0.000777117	79	77	2	ENST00000401827.8_557_2002	MEVCYQLPVLPLDRPVPQHVLSRRGAISFSSSSALFGCPNPRQLSQRRGAISYDSSDQTALYIRMLGDVRVRSRAGFESERRGSHPYIDFRIFHSQSEIEVSVSARNIRRLLSFQRYLRSSRFFRGTAVSNSLNILDDDYNGQAKCMLEKVGNWNFDIFLFDRLTNGNSLVSLTFHLFSLHGLIEYFHLDMMKLRRFLVMIQEDYHSQNPYHNAVHAADVTQAMHCYLKEPKLANSVTPWDILLSLIAAATHDLDHPGVNQPFLIKTNHYLATLYKNTSVLENHHWRSAVGLLRESGLFSHLPLESRQQMETQIGALILATDISRQNEYLSLFRSHLDRGDLCLEDTRHRHLVLQMALKCADICNPCRTWELSKQWSEKVTEEFFHQGDIEKKYHLGVSPLCDRHTESIANIQIGFMTYLVEPLFTEWARFSNTRLSQTMLGHVGLNKASWKGLQREQSSSEDTDAAFELNSQLLPQENRLS	chr8:65714334-65842322:-	79	100	100	protein_coding	same	ORF_annotated	ORF_annotated	exact_start_stop	FALSE	-202	3.99247	ENST00000401827.8:557-2002:+	NA
ENSG00000185697.17	MYBL1	protein_coding	ENST00000522677.8	protein_coding	N_AID_UPF1_0h_IAA	100	1	NA	NA	0.0398766	0.0398766	3	3	0	ENST00000522677.8_129_164	MLGVSLAGPGRG	chr8:66562175-66614247:-	3	2.9412	56.5386	protein_coding	NA	uORF	uORF	novel_Upstream	TRUE	2347	6.08978	ENST00000522677.8:129-164:+	NA
ENSG00000185697.17	MYBL1	protein_coding	ENST00000522677.8	protein_coding	N_AID_UPF1_0h_IAA	67.5325	0.6768	50	57.1429	3.2876e-06	3.88111e-06	99	97	8	ENST00000522677.8_930_2636	MRRKVEQEGYLQDGIKSERSSSKLQHKPCAAMDHMQTQNQFYIPVQIPGYQYVSPEGNCIEHVQPTSAFIQQPFIDEDPDKEKKIKELEMLLMSAENEVRRKRIPSQPGSFSSWSGSFLMDDNMSNTLNSLDEHTSEFYSMDENQPVSAQQNSPTKFLAVEANAVLSSLQTIPEFAETLELIESDPVAWSDVTSFDISDAAASPIKSTPVKLMRIQHNEGAMECQFNVSLVLEGKKNTCNGGNSEAVPLTSPNIAKFSTPPAILRKKRKMRVGHSPGSELRDGSLNDGGNMALKHTPLKTLPFSPSQFFNTCPGNEQLNIENPSFTSTPICGQKALITTPLHKETTPKDQKENVGFRTPTIRRSILGTTPRTPTPFKNALAAQEKKYGPLKIVSQPLAFLEEDIREVLKEETGTDLFLKEEDEPAYKSCKQENTASGKKVRKSLVLDNWEKEESGTQLLTEDISDMQSENRFTTSLLMIPLLEIHDNRCNLIPEKQDINSTNKTYTLTKKKPNPNTSKVVKLEKNLQSNCEWETVVYGKTEDQLIMTEQARRYLSTYTATSSTSRALIL	chr8:66562175-66614247:-	11.2135	10.9936	4.4569	protein_coding	N	N_truncation	N_truncation	Alt3_start	FALSE	-125	0.480055	ENST00000522677.8:381-2636:+	NA
ENSG00000185697.17	MYBL1	protein_coding	ENST00000524176.2	protein_coding	N_AID_UPF1_0h_IAA	66.6667	0.6701	50	57.1429	3.21602e-06	3.99873e-06	97	95	7	ENST00000524176.2_619_2145	MRRKVEQEGYLQDGIKSERSSSKLQHKPCAAMDHMQTQNQFYIPVQIPGYQYVSPEGNCIEHVQPTSAFIQQPFIDEDPDKEKKIKELEMLLMSAENEVRRKRIPSQPGSFSSWSGSFLMDDNMSNTLNSLDEHTSEFYSMDENQPVSAQQNSPTKFLAVEANAVLSSLQTIPEFAETLELIESDPVAWSDVTSFDISDAAASPIKSTPVKLMRIQHNEGAMECQFNVSLVLEGKKNTCNGGNSEAVPLTSPNIAKFSTPPAILRKKRKMRVGHSPGSELRDGSLNDGGNMALKHTPLKTLPFSPSQFFNTCPGNEQLNIENPSFTSTPICGQKALITTPLHKETTPKDQKENVGFRTPTIRRSILGTTPRTPTPFKNALAAQEKKYGPLKIVSQPLAFLEEDIREVLKEETGTDLFLKEEDEPAYKSCKQENTASGKKVRKSLVLDNWEKEESGTQLLTEDISDMQSNCEWETVVYGKTEDQLIMTEQARRYLSTYTATSSTSRALIL	chr8:66562175-66614247:-	87.7865	86.0652	39.0045	protein_coding	N	N_truncation	N_truncation	Alt3_start	FALSE	-125	4.20118	ENST00000524176.2:70-2145:+	NA
ENSG00000175073.8	VCPIP1	protein_coding	ENST00000310421.5	protein_coding	N_AID_UPF1_0h_IAA	64.0409	0.6817	50.641	52.5	4.67488e-10	3.52012e-10	622	620	12	ENST00000310421.5_274_3939	MSQPPPPPPPLPPPPPPPEAPQTPSSLASAAASGGLLKRRDRRILSGSCPDPKCQARLFFPASGSVSIECTECGQRHEQQQLLGVEEVTDPDVVLHNLLRNALLGVTGAPKKNTELVKVMGLSNYHCKLLSPILARYGMDKQTGRAKLLRDMNQGELFDCALLGDRAFLIEPEHVNTVGYGKDRSGSLLYLHDTLEDIKRANKSQECLIPVHVDGDGHCLVHAVSRALVGRELFWHALRENLKQHFQQHLARYQALFHDFIDAAEWEDIINECDPLFVPPEGVPLGLRNIHIFGLANVLHRPIILLDSLSGMRSSGDYSATFLPGLIPAEKCTGKDGHLNKPICIAWSSSGRNHYIPLVGIKGAALPKLPMNLLPKAWGVPQDLIKKYIKLEEDGGCVIGGDRSLQDKYLLRLVAAMEEVFMDKHGIHPSLVADVHQYFYRRTGVIGVQPEEVTAAAKKAVMDNRLHKCLLCGALSELHVPPEWLAPGGKLYNLAKSTHGQLRTDKNYSFPLNNLVCSYDSVKDVLVPDYGMSNLTACNWCHGTSVRKVRGDGSIVYLDGDRTNSRSTGGKCGCGFKHFWDGKEYDNLPEAFPITLEWGGRVVRETVYWFQYESDSSLNSNVYDVAMKLVTKHFPGEFGSEILVQKVVHTILHQTAKKNPDDYTPVNIDGAHAQRVGDVQGQESESQLPTKIILTGQKTKTLHKEELNMSKTERTIQQNITEQASVMQKRKTEKLKQEQKGQPRTVSPSTIRDGPSSAPATPTKAPYSPTTSKEKKIRITTNDGRQSMVTLKSSTTFFELQESIAREFNIPPYLQCIRYGFPPKELMPPQAGMEKEPVPLQHGDRITIEILKSKAEGGQSAAAHSAHTVKQEDIAVTGKLSSKELQEQAEKEMYSLCLLATLMGEDVWSYAKGLPHMFQQGGVFYSIMKKTMGMADGKHCTFPHLPGKTFVYNASEDRLELCVDAAGHFPIGPDVEDLVKEAVSQVRAEATTRSRESSPSHGLLKLGSGGVVKKKSEQLHNVTAFQGKGHSLGTASGNPHLDPRARETSVVRKHNTGTDFSNSSTKTEPSVFTASSSNSELIRIAPGVVTMRDGRQLDPDLVEAQRKKLQEMVSSIQASMDRHLRDQSTEQSPSDLPQRKTEVVSSSAKSGSLQTGLPESFPLTGGTENLNTETTDGCVADALGAAFATRSKAQRGNSVEELEEMDSQDAEMTNTTEPMDHS	chr8:66628487-66667231:-	622	100	100	protein_coding	same	ORF_annotated	ORF_annotated	exact_start_stop	FALSE	-868	12.3988	ENST00000310421.5:274-3939:+	NA
ENSG00000245910.9	SNHG6	lncRNA	ENST00000520944.6	lncRNA	N_AID_UPF1_0h_IAA	65.6769	0.5988	NA	NA	0.0377299	0.0435765	162	159	5	ENST00000520944.6_107_181	MPVWWRRRRLRARSWALRGARKPLR	chr8:66920561-66926398:-	86.4248	43.4296	37.2092	lncRNA	NA	novel	novel	novel	TRUE	162	84.2093	ENST00000520944.6:107-181:+	NA
ENSG00000245910.9	SNHG6	lncRNA	ENST00000520944.6	lncRNA	N_AID_UPF1_0h_IAA	91.6667	0.8333	NA	NA	0.0179688	0.0179688	6	6	0	ENST00000520944.6_394_408	MNRSK	chr8:66920561-66926398:-	6	3.0151	12.9161	lncRNA	NA	novel	novel	novel	FALSE	-65	29.231	ENST00000520944.6:394-408:+	NA
ENSG00000245910.9	SNHG6	lncRNA	ENST00000521399.7	lncRNA	N_AID_UPF1_0h_IAA	61.0927	0.5689	NA	NA	0.0497679	0.0557169	167	165	5	ENST00000521399.7_55_123	MPVWWRRRRLRARSWALRAYRLL	chr8:66920561-66926398:-	106.575	53.5554	49.8747	lncRNA	NA	novel	novel	novel	TRUE	56	112.873	ENST00000521399.7:55-123:+	NA
ENSG00000253223.1	ENSG00000253223	processed_pseudogene	ENST00000519029.1	processed_pseudogene	N_AID_UPF1_0h_IAA	60.2778	0.5625	NA	NA	0.0318026	NA	32	0	0	ENST00000519029.1_1796_2038	MLHRIKWDEQTSNTKGDDHEEPDEEAVKKTNKCVLFWEGTAKDRSFGEMKFKQCPIENIAHEHFRKHGAEHYWDLALSESV	chr8:66964099-67083783:-	32	100	100	processed_pseudogene	NA	novel	novel	novel_Internal	FALSE	-2037	9.62336	ENST00000519029.1:1796-2038:+	NA
ENSG00000121022.14	COPS5	protein_coding	ENST00000357849.9	protein_coding	N_AID_UPF1_0h_IAA	67.5215	0.7301	73.6111	66.6667	3.91358e-11	2.74122e-10	956	822	29	ENST00000357849.9_159_1139	MAQKTWELANNMQEAQSIDEIYKYDKKQQQEILAAKPWTKDHHYFKYCKISALALLKMVMHARSGGNLEVMGLMLGKVDGETMIIMDSFALPVEGTETRVNAQAAAYEYMAAYIENAKQVGRLENAIGWYHSHPGYGCWLSGIDVSTQMLNQQFQEPFVAVVIDPTRTISAGKVNLGAFRTYPKGYKPPDEGPSEYQTIPLNKIEDFGVHCKQYYALEVSYFKSSLDRKLLELLWNKYWVNTLSSSSLLTNADYTTGQVFDLSEKLEQSEAQLGRGSFMLGLETHDRKSEDKLAKATRDSCKTTIEAIHGLMSQVIKDKLFNQINIS	chr8:66964099-67083783:-	956	100	100	protein_coding	N	N_truncation	N_truncation	Alt3_start	FALSE	-81	71.2151	ENST00000357849.9:138-1139:+	NA
ENSG00000066777.9	ARFGEF1	protein_coding	ENST00000262215.8	protein_coding	N_AID_UPF1_0h_IAA	69.044	0.6888	79.0323	76.7442	3.66766e-12	1.63454e-12	376	370	17	ENST00000262215.8_522_6041	MFLTRALEKILADKEVKKAHHSQLRKACEVALEEIKAETEKQSPPHGEAKAGSSTLPPVKSKTNFIEADKYFLPFELACQSKCPRIVSTSLDCLQKLIAYGHLTGNAPDSTTPGKKLIDRIIETICGCFQGPQTDEGVQLQIIKALLTAVTSQHIEIHEGTVLQAVRTCYNIYLASKNLINQTTAKATLTQMLNVIFARMENQALQEAKQMEKERHRQHHHLLQSPVSHHEPESPQLRYLPPQTVDHISQEHEGDLDLHTNDVDKSLQDDTEPENGSDISSAENEQTEADQATAAETLSKNEVLYDGENHDCEEKPQDIVQNIVEEMVNIVVGDMGEGTTINASADGNIGTIEDGSDSENIQANGIPGTPISVAYTPSLPDDRLSVSSNDTQESGNSSGPSPGAKFSHILQKDAFLVFRSLCKLSMKPLSDGPPDPKSHELRSKILSLQLLLSILQNAGPIFRTNEMFINAIKQYLCVALSKNGVSSVPEVFELSLSIFLTLLSNFKTHLKMQIEVFFKEIFLYILETSTSSFDHKWMVIQTLTRICADAQSVVDIYVNYDCDLNAANIFERLVNDLSKIAQGRGSQELGMSNVQELSLRKKGLECLVSILKCMVEWSKDQYVNPNSQTTLGQEKPSEQEMSEIKHPETINRYGSLNSLESTSSSGIGSYSTQMSGTDNPEQFEVLKQQKEIIEQGIDLFNKKPKRGIQYLQEQGMLGTTPEDIAQFLHQEERLDSTQVGEFLGDNDKFNKEVMYAYVDQHDFSGKDFVSALRMFLEGFRLPGEAQKIDRLMEKFAARYLECNQGQTLFASADTAYVLAYSIIMLTTDLHSPQVKNKMTKEQYIKMNRGINDSKDLPEEYLSAIYNEIAGKKISMKETKELTIPTKSSKQNVASEKQRRLLYNLEMEQMAKTAKALMEAVSHVQAPFTSATHLEHVRPMFKLAWTPFLAAFSVGLQDCDDTEVASLCLEGIRCAIRIACIFSIQLERDAYVQALARFTLLTVSSGITEMKQKNIDTIKTLITVAHTDGNYLGNSWHEILKCISQLELAQLIGTGVKPRYISGTVRGREGSLTGTKDQAPDEFVGLGLVGGNVDWKQIASIQESIGETSSQSVVVAVDRIFTGSTRLDGNAIVDFVRWLCAVSMDELLSTTHPRMFSLQKIVEISYYNMGRIRLQWSRIWEVIGDHFNKVGCNPNEDVAIFAVDSLRQLSMKFLEKGELANFRFQKDFLRPFEHIMKRNRSPTIRDMVVRCIAQMVNSQAANIRSGWKNIFSVFHLAASDQDESIVELAFQTTGHIVTLVFEKHFPATIDSFQDAVKCLSEFACNAAFPDTSMEAIRLIRHCAKYVSDRPQAFKEYTSDDMNVAPEDRVWVRGWFPILFELSCIINRCKLDVRTRGLTVMFEIMKTYGHTYEKHWWQDLFRIVFRIFDNMKLPEQQTEKAEWMTTTCNHALYAICDVFTQYLEVLSDVLLDDIFAQLYWCVQQDNEQLARSGTNCLENVVILNGEKFTLEIWDKTCNCTLDIFKTTIPHALLTWRPNSGETAPPPPSPVSEKPLDTISQKSVDIHDSIQPRSVDNRPQAPLVSASAVNEEVSKIKSTAKFPEQKLFAALLIKCVVQLELIQTIDNIVFFPATSKKEDAENLAAAQRDAVDFDVRVDTQDQGMYRFLTSQQLFKLLDCLLESHRFAKAFNSNNEQRTALWKAGFKGKSKPNLLKQETSSLACGLRILFRMYMDESRVSAWEEVQQRLLNVCSEALSYFLTLTSESHREAWTNLLLLFLTKVLKISDNRFKAHASFYYPLLCEIMQFDLIPELRAVLRRFFLRIGVVFQISQPPEQELGINKQ	chr8:67173511-67343781:-	376	100	100	protein_coding	N	N_truncation	N_truncation	Alt3_start	FALSE	-161	4.97773	ENST00000262215.8:495-6041:+	NA
ENSG00000255107.1	ENSG00000255107	processed_pseudogene	ENST00000531211.1	processed_pseudogene	N_AID_UPF1_0h_IAA	73.0392	0.7119	NA	NA	0.00657461	NA	59	0	0	ENST00000531211.1_1149_1274	MLTKELLELDSVETGGQDSVRQARKEAVCKIQAIVEKLEKKL	chr8:69859264-69860540:-	59	100	100	processed_pseudogene	NA	novel	novel	novel	FALSE	-1273	34.2188	ENST00000531211.1:1149-1274:+	NA
ENSG00000140396.13	NCOA2	protein_coding	ENST00000452400.7	protein_coding	N_AID_UPF1_0h_IAA	68.9939	0.6593	55.8248	57.377	4.39757e-11	1.06216e-10	317	314	14	ENST00000452400.7_195_4577	MGENTSDPSRAETRKRKECPDQLGPSPKRNTEKRNREQENKYIEELAELIFANFNDIDNFNFKPDKCAILKETVKQIRQIKEQEKAAAANIDEVQKSDVSSTGQGVIDKDALGPMMLEALDGFFFVVNLEGNVVFVSENVTQYLRYNQEELMNKSVYSILHVGDHTEFVKNLLPKSIVNGGSWSGEPPRRNSHTFNCRMLVKPLPDSEEEGHDNQEAHQKYETMQCFAVSQPKSIKEEGEDLQSCLICVARRVPMKERPVLPSSESFTTRQDLQGKITSLDTSTMRAAMKPGWEDLVRRCIQKFHAQHEGESVSYAKRHHHEVLRQGLAFSQIYRFSLSDGTLVAAQTKSKLIRSQTTNEPQLVISLHMLHREQNVCVMNPDLTGQTMGKPLNPISSNSPAHQALCSGNPGQDMTLSSNINFPINGPKEQMGMPMGRFGGSGGMNHVSGMQATTPQGSNYALKMNSPSQSSPGMNPGQPTSMLSPRHRMSPGVAGSPRIPPSQFSPAGSLHSPVGVCSSTGNSHSYTNSSLNALQALSEGHGVSLGSSLASPDLKMGNLQNSPVNMNPPPLSKMGSLDSKDCFGLYGEPSEGTTGQAESSCHPGEQKETNDPNLPPAVSSERADGQSRLHDSKGQTKLLQLLTTKSDQMEPSPLASSLSDTNKDSTGSLPGSGSTHGTSLKEKHKILHRLLQDSSSPVDLAKLTAEATGKDLSQESSSTAPGSEVTIKQEPVSPKKKENALLRYLLDKDDTKDIGLPEITPKLERLDSKTDPASNTKLIAMKTEKEEMSFEPGDQPGSELDNLEEILDDLQNSQLPQLFPDTRPGAPAGSVDKQAIINDLMQLTAENSPVTPVGAQKTALRISQSTFNNPRPGQLGRLLPNQNLPLDITLQSPTGAGPFPPIRNSSPYSVIPQPGMMGNQGMIGNQGNLGNSSTGMIGNSASRPTMPSGEWAPQSSAVRVTCAATTSAMNRPVQGGMIRNPAASIPMRPSSQPGQRQTLQSQVMNIGPSELEMNMGGPQYSQQQAPPNQTAPWPESILPIDQASFASQNRQPFGSSPDDLLCPHPAAESPSDEGALLDQLYLALRNFDGLEEIDRALGIPELVSQSQAVDPEQFSSQDSNIMLEQKAPVFPQQYASQAQMAQGSYSPMQDPNFHTMGQRPSYATLRMQPRPGLRPTGLVQNQPNQLRLQLQHRLQAQQNRQPLMNQISNVSNVNLTLRPGVPTQAPINAQMLAQRQREILNQHLRQRQMHQQQQVQQRTLMMRGQGLNMTPSMVAPSGMPATMSNPRIPQANAQQFPFPPNYGISQQPDPGFTGATTPQSPLMSPRMAHTQSPMMQQSQANPAYQAPSDINGWAQGNMGGNSMFSQQSPPHFGQQANTSMYSNNMNINVSMATNTGGMSSMNQMTGQISMTSVTSVPTSGLSSMGPEQVNDPALRGGNLFPNQLPGMDMIKQEGDTTRKYC	chr8:70109782-70403808:-	309.921	97.4594	92.2916	protein_coding	N	N_truncation	N_truncation	Alt3_start	FALSE	-8	5.16728	ENST00000452400.7:186-4577:+	NA
ENSG00000140396.13	NCOA2	protein_coding	ENST00000518287.6	nonsense_mediated_decay	N_AID_UPF1_0h_IAA	69.8512	0.6081	100	100	0.00519618	0.00519618	74	74	7	ENST00000518287.6_3186_4553	MNMGGPQYSQQQAPPNQTAPWPESILPIDQASFASQNRQPFGSSPDDLLCPHPAAESPSDEGALLDQLYLALRNFDGLEEIDRALGIPELVSQSQAVDPEQFSSQDSNIMLEQKAPVFPQQYASQAQMAQGSYSPMQDPNFHTMGQRPSYATLRMQPRPGLRPTGLVQNQPNQLRLQLQHRLQAQQNRQPLMNQISNVSNVNLTLRPGVPTQAPINAQMLAQRQREILNQHLRQRQMHQQQQVQQRTLMMRGQGLNMTPSMVAPSGMPATMSNPRIPQANAQQFPFPPNYGISQQPDPGFTGATTPQSPLMSPRMAHTQSPMMQQSQANPAYQAPSDINGWAQGNMGGNSMFSQQSPPHFGQQANTSMYSNNMNINVSMATNTGGMSSMNQMTGQISMTSVTSVPTSGLSSMGPEQVSAQGEATQWLHITAFFLLLHQIYLSINIADTAEASCFFS	chr8:70109782-70403808:-	8.07921	2.5406	7.7084	nonsense_mediated_decay	N_C	dORF	dORF	Alt3_start_Alt3_stop	FALSE	-39	0.431584	ENST00000518287.6:3186-4553:+	NA
ENSG00000067167.8	TRAM1	protein_coding	ENST00000262213.7	protein_coding	N_AID_UPF1_0h_IAA	75.8263	0.7255	NA	NA	0.0105203	0.0105203	51	51	1	ENST00000262213.7_81_155	MGSEAPASGCSGAVRSSQREAAASR	chr8:70573218-70608416:-	51	2.6535	28.9663	protein_coding	NA	uORF	uORF	novel_Upstream	TRUE	1114	49.6926	ENST00000262213.7:81-155:+	NA
ENSG00000067167.8	TRAM1	protein_coding	ENST00000262213.7	protein_coding	N_AID_UPF1_0h_IAA	69.4469	0.7092	73.3009	81.8182	5.44414e-10	1.14082e-09	1871	1766	111	ENST00000262213.7_218_1339	MAIRKKSTKSPPVLSHEFVLQNHADIVSCVAMVFLLGLMFEITAKASIIFVTLQYNVTLPATEEQATESVSLYYYGIKDLATVFFYMLVAIIIHAVIQEYMLDKINRRMHFSKTKHSKFNESGQLSAFYLFACVWGTFILISENYISDPTILWRAYPHNLMTFQMKFFYISQLAYWLHAFPELYFQKTKKEDIPRQLVYIGLYLFHIAGAYLLNLNHLGLVLLVLHYFVEFLFHISRLFYFSNEKYQKGFSLWAVLFVLGRLLTLILSVLTVGFGLARAENQKLDFSTGNFNVLAVRIAVLASICVTQAFMMWKFINFQLRRWREHSAFQAPAVKKKPTVTKGRSSKKGTENGVNGTLTSNVADSPRNKKEKSS	chr8:70573218-70608416:-	1871	97.3465	71.0337	protein_coding	same	ORF_annotated	ORF_annotated	exact_start_stop	FALSE	-70	121.861	ENST00000262213.7:218-1339:+	NA
ENSG00000147592.9	LACTB2	protein_coding	ENST00000276590.5	protein_coding	N_AID_UPF1_0h_IAA	71.8234	0.7645	71.6539	75.8824	3.24275e-08	4.81111e-08	739	731	31	ENST00000276590.5_141_929	MTLQGTNTYLVGTGPRRILIDTGEPAIPEYISCLKQALTEFNTAIQEIVVTHWHRDHSGGIGDICKSINNDTTYCIKKLPRNPQREEIIGNGEQQYVYLKDGDVIKTEGATLRVLYTPGHTDDHMALLLEEENAIFSGDCILGEGTTVFEDLYDYMNSLKELLKIKADIIYPGHGPVIHNAEAKIQQYISHRNIREQQILTLFRENFEKSFTVMELVKIIYKNTPENLHEMAKHNLLLHLKKLEKEGKIFSNTDPDKKWKAHL	chr8:70635318-70669185:-	739	100	100	protein_coding	N	N_truncation	N_truncation	Alt3_start	FALSE	-40	68.4464	ENST00000276590.5:66-929:+	NA
ENSG00000147604.14	RPL7	protein_coding	ENST00000352983.7	protein_coding	N_AID_UPF1_0h_IAA	68.2143	0.7892	65.1598	82.7783	0.000876788	0.497634	5418	1	1	ENST00000352983.7_22_765	MEGVEEKKKEVPAVPETLKKKRRNFAELKIKRLRKKFAQKMLRKARRKLIYEKAKHYHKEYRQMYRTEIRMARMARKAGNFYVPAEPKLAFVIRIRGINGVSPKVRKVLQLLRLRQIFNGTFVKLNKASINMLRIVEPYIAWGYPNLKSVNELIYKRGYGKINKKRIALTDNALIARSLGKYGIICMEDLIHEIYTVGKRFKEANNFLWPFKLSSPRGGMKKKTTHFVEGGDAGNREDQINRLIRRMN	chr8:73290242-73295789:-	5418	100	100	protein_coding	same	ORF_annotated	ORF_annotated	exact_start_stop	FALSE	5	532.168	ENST00000352983.7:22-765:+	NA
ENSG00000040341.18	STAU2	protein_coding	ENST00000523533.5	protein_coding	N_AID_UPF1_0h_IAA	77.0833	0.8235	78.5714	86.6667	0.00384036	0.0164446	34	25	1	ENST00000523533.5_106_486	MEASRHKVISGTTLGYLSPKDMNQPSSSFFSISPTSNSSATIARELLMNGTSSTAEAIGLKGSSPTPPCSPVQPSKQLEYLARIQGFQVHYCDRQSGKECVTCLTLAPVQMTFHAIGSSIEASHDQV	chr8:73420369-73878910:-	34	11.8649	34.0606	protein_coding	N_C	N_truncation	N_truncation	Alt3_start_Alt5_stop	FALSE	-116	6.52134	ENST00000523533.5:106-486:+	NA
ENSG00000040341.18	STAU2	protein_coding	ENST00000355780.9	protein_coding	N_AID_UPF1_0h_IAA	70.4393	0.7081	100	100	1.7027e-09	5.71527e-08	322	268	8	ENST00000355780.9_220_1656	MLQINQMFSVQLSLGEQTWESEGSSIKKAQQAVANKALTESTLPKPVQKPPKSNVNNNPGSITPTVELNGLAMKRGEPAIYRPLDPKPFPNYRANYNFRGMYNQRYHCPVPKIFYVQLTVGNNEFFGEGKTRQAARHNAAMKALQALQNEPIPERSPQNGESGKDVDDDKDANKSEISLVFEIALKRNMPVSFEVIKESGPPHMKSFVTRVSVGEFSAEGEGNSKKLSKKRAATTVLQELKKLPPLPVVEKPKLFFKKRPKTIVKAGPEYGQGMNPISRLAQIQQAKKEKEPDYVLLSERGMPRRREFVMQVKVGNEVATGTGPNKKIAKKNAAEAMLLQLGYKASTNLQDQLEKTGENKGWSGPKPGFPEPTNNTPKGILHLSPDVYQEMEASRHKVISGTTLGYLSPKDMNQPSSSFFSISPTSNSSATIARELLMNGTSSTAEAIGLKGSSPTPPCSPVQPSKQLEYLARIQGFQV	chr8:73420369-73878910:-	120.808	42.1582	32.0876	protein_coding	N_C	ORF_annotated	ORF_annotated	Alt5_start_Alt5_stop	FALSE	-310	6.1436	ENST00000355780.9:220-1656:+	NA
ENSG00000040341.18	STAU2	protein_coding	ENST00000519961.5	protein_coding	N_AID_UPF1_0h_IAA	70.1417	0.7059	50	50	5.07444e-09	8.21593e-08	323	270	8	ENST00000519961.5_106_1611	MCLVNELARFNRVQPQYKLLNERGPAHSKMFSVQLSLGEQTWESEGSSIKKAQQAVANKALTESTLPKPVQKPPKSNVNNNPGSITPTVELNGLAMKRGEPAIYRPLDPKPFPNYRANYNFRGMYNQRYHCPVPKIFYVQLTVGNNEFFGEGKTRQAARHNAAMKALQALQNEPIPERSPQNGESGKDVDDDKDANKSEISLVFEIALKRNMPVSFEVIKESGPPHMKSFVTRVSVGEFSAEGEGNSKKLSKKRAATTVLQELKKLPPLPVVEKPKLFFKKRPKTIVKAGPEYGQGMNPISRLAQIQQAKKEKEPDYVLLSERGMPRRREFVMQVKVGNEVATGTGPNKKIAKKNAAEAMLLQLGYKASTNLQDQLEKTGENKGWSGPKPGFPEPTNNTPKGILHLSPDVYQEMEASRHKVISGTTLGYLSPKDMNQPSSSFFSISPTSNSSATIARELLMNGTSSTAEAIGLKGSSPTPPCSPVQPSKQLEYLARIQGFQV	chr8:73420369-73878910:-	50.5723	17.6481	12.817	protein_coding	N_C	N_truncation	N_truncation	Alt3_start_Alt5_stop	FALSE	-310	2.45398	ENST00000519961.5:79-1611:+	NA
ENSG00000040341.18	STAU2	protein_coding	ENST00000521727.5	protein_coding	N_AID_UPF1_0h_IAA	70.6143	0.709	100	100	1.69336e-09	3.75422e-08	323	270	8	ENST00000521727.5_258_1730	MVARPLHSTEGQPESLGKMFSVQLSLGEQTWESEGSSIKKAQQAVANKALTESTLPKPVQKPPKSNVNNNPGSITPTVELNGLAMKRGEPAIYRPLDPKPFPNYRANYNFRGMYNQRYHCPVPKIFYVQLTVGNNEFFGEGKTRQAARHNAAMKALQALQNEPIPERSPQNGESGKDVDDDKDANKSEISLVFEIALKRNMPVSFEVIKESGPPHMKSFVTRVSVGEFSAEGEGNSKKLSKKRAATTVLQELKKLPPLPVVEKPKLFFKKRPKTIVKAGPEYGQGMNPISRLAQIQQAKKEKEPDYVLLSERGMPRRREFVMQVKVGNEVATGTGPNKKIAKKNAAEAMLLQLGYKASTNLQDQLEKTGENKGWSGPKPGFPEPTNNTPKGILHLSPDVYQEMEASRHKVISGTTLGYLSPKDMNQPSSSFFSISPTSNSSATIARELLMNGTSSTAEAIGLKGSSPTPPCSPVQPSKQLEYLARIQGFQV	chr8:73420369-73878910:-	81.1791	28.3289	21.0348	protein_coding	N_C	ORF_annotated	ORF_annotated	Alt5_start_Alt5_stop	FALSE	-310	4.0274	ENST00000521727.5:258-1730:+	NA
ENSG00000258677.2	ENSG00000258677	protein_coding	ENST00000358757.5	nonsense_mediated_decay	N_AID_UPF1_0h_IAA	55.2031	0.5954	53.9744	61.7647	0.00969846	0.00598235	262	219	9	ENST00000358757.5_42_515	MQKRLQKELLALQNDPPPGMTLNEKSVQNSITQWIVDMEGAPGTLYEGEKFQLLFKFSSRYPFDSPQVMFTGENIPVHPHVYSNGHICLSILTEDWSPALSVQSVCLSIISMLSSCKEKRRPPDNSFYVRTCNKNPKKTKWWYHEAAYHKDFSLLFKD	chr8:73420369-73878910:-	32.0745	100	100	nonsense_mediated_decay	N	N_truncation	N_truncation	Alt3_start	TRUE	139	4.94498	ENST00000358757.5:33-515:+	NA
ENSG00000104343.21	UBE2W	protein_coding	ENST00000517608.5	protein_coding	N_AID_UPF1_0h_IAA	55.529	0.6143	75	66.6667	0.00152366	0.000810199	293	251	15	ENST00000517608.5_2_541	MLSPRGVTRARQLLPLRLWPRRSWGDGSIMASMQKRLQKELLALQNDPPPGMTLNEKSVQNSITQWIVDMEGAPGTLYEGEKFQLLFKFSSRYPFDSPQVMFTGENIPVHPHVYSNGHICLSILTEDWSPALSVQSVCLSIISMLSSCKEKRRPPDNSFYVRTCNKNPKKTKWWYHDDTC	chr8:73420369-73878910:-	251.068	93.7081	94.0489	protein_coding	same	ORF_annotated	ORF_annotated	exact_start_stop	FALSE	-10	33.9766	ENST00000517608.5:2-541:+	NA
ENSG00000104343.21	UBE2W	protein_coding	ENST00000650817.1	protein_coding	N_AID_UPF1_0h_IAA	55.4004	0.6136	75	66.6667	0.00201415	0.000680512	295	253	15	ENST00000650817.1_2_574	MLSPRGVTRARQLLPLRLWPRRSWGDGSIMASMQTTGRRVEVWFPKRLQKELLALQNDPPPGMTLNEKSVQNSITQWIVDMEGAPGTLYEGEKFQLLFKFSSRYPFDSPQVMFTGENIPVHPHVYSNGHICLSILTEDWSPALSVQSVCLSIISMLSSCKEKRRPPDNSFYVRTCNKNPKKTKWWYHDDTC	chr8:73420369-73878910:-	16.8577	6.2919	5.9511	protein_coding	same	ORF_annotated	ORF_annotated	exact_start_stop	FALSE	-10	2.14994	ENST00000650817.1:2-574:+	NA
ENSG00000154582.18	ELOC	protein_coding	ENST00000520242.6	protein_coding	N_AID_UPF1_0h_IAA	69.1613	0.7134	76.2772	75.286	3.80989e-06	0.00629413	1155	658	16	ENST00000520242.6_166_501	MDGEEKTYGGCEGPDAMYVKLISSDGHEFIVKREHALTSGTIKAMLSGPGQFAENETNEVNFREIPSHVLSKVCMYFTYKVRYTNSSTEIPEFPIAPEIALELLMAANFLDC	chr8:73939169-73972307:-	1155	100	100	protein_coding	N	ORF_annotated	ORF_annotated	Alt5_start	FALSE	-187	251.203	ENST00000520242.6:166-501:+	NA
ENSG00000104369.5	JPH1	protein_coding	ENST00000342232.5	protein_coding	N_AID_UPF1_0h_IAA	72.1154	0.75	75	75	1.28709e-05	8.75011e-06	64	63	1	ENST00000342232.5_494_2236	MYRGEWSHGFKGRYGVRQSLCTPARYEGTWSNGLQDGYGVETYGDGGTYQGQWAGGMRHGYGVRQSVPYGMATVIRSPLRTSLASLRSEQSNGSVLHDAAAAADSPAGTRGGFVLNFHADAELAGKKKGGLFRRGSLLGSMKLRKSESKSSISSKRSSVRSDAAMSRISSSDANSTISFGDVDCDFCPVEDHVDATTTETYMGEWKNDKRNGFGVSERSNGMKYEGEWANNKRHGYGCTVFPDGSKEEGKYKNNILVRGIRKQLIPIRHTKTREKVDRAIEGAQRAAAMARTKVEIANSRTAHARAKADAADQAALAARQECDIARAVARELSPDFYQPGPDYVKQRFQEGVDAKENPEEKVPEKPPTPKESPHFYRKGTTPPRSPEASPKHSHSPASSPKPLKKQNPSSGARLNQDKRSVADEQVTAIVNKPLMSKAPTKEAGAVVPQSKYSGRHHIPNPSNGELHSQYHGYYVKLNAPQHPPVDVEDGDGSSQSSSALVHKPSANKWSPSKSVTKPVAKESKAEPKAKKSELAIPKNPASNDSCPALEKEANSGPNSIMIVLVMLLNIGLAILFVHFLT	chr8:74234700-74321540:-	64	100	100	protein_coding	N	N_truncation	N_truncation	Alt3_start	FALSE	19	2.68328	ENST00000342232.5:254-2236:+	NA
ENSG00000253341.1	PCBP2P2	processed_pseudogene	ENST00000517662.1	processed_pseudogene	N_AID_UPF1_0h_IAA	68.2976	0.7956	100	100	0.0450535	0.0615083	993	58	25	ENST00000517662.1_1_393	METSVIEGGLNITLTIRLLMHGKEVGSIIGKKGESVKKMREESGAPINISEGNCPERIITFAGPANAVFKGFAMIIDKLEEDISSSMTSSTAATRPPVTLRLVVPASQCGSLIGKGGCKIKEIRESTGAQV	chr8:74603244-74604244:-	993	100	100	processed_pseudogene	NA	novel	novel	novel	FALSE	-392	184.646	ENST00000517662.1:1-393:+	NA
ENSG00000164751.15	PEX2	protein_coding	ENST00000357039.9	protein_coding	N_AID_UPF1_0h_IAA	61.7937	0.6598	NA	NA	0.00264884	0.00230688	97	94	6	ENST00000357039.9_40_117	MFQRKLRGAWAFRRLLSGLEPNLQCL	chr8:76980258-77001044:-	86.8773	86.8773	84.2451	protein_coding	NA	uORF	uORF	novel_Upstream	TRUE	115	81.3944	ENST00000357039.9:40-117:+	NA
ENSG00000164751.15	PEX2	protein_coding	ENST00000522527.5	protein_coding	N_AID_UPF1_0h_IAA	67.8205	0.6552	NA	NA	0.00295899	0.00295899	29	29	3	ENST00000522527.5_229_291	MFQRKLRGAWAFRRLLSFWQV	chr8:76980258-77001044:-	13.1227	13.1227	15.7549	protein_coding	NA	uORF	uORF	novel_Upstream	TRUE	98	15.2218	ENST00000522527.5:229-291:+	NA
ENSG00000253919.1	THAP12P7	processed_pseudogene	ENST00000520248.1	processed_pseudogene	N_AID_UPF1_0h_IAA	74.6479	0.73	76.3889	76.4706	0.000101155	0.447776	100	1	0	ENST00000520248.1_201_2069	MICRTGPYRTVLRDNAIPTIFDLNSHLNNPHSRHRKRIKELSEDEIRTLKQKKIDETSEQEQKHKETNNSNAQNPSEEEGEGQDEDILPLTLEEKENKEYLKYLLEILILMGRQNIPLDGHEADEIPEGLFTPDNFQALLECRINSGEEVLRKRFETTAVNTLFCSKTQQRQMLEICESCIREETLREVRDSHVFSIITDDVVDIAGEEHLPVLVRFVDESHNLREEFIGFLPYEADAEILAVKFHTMITEKWGLNMEYCRGQAYIVSSGFSSKMKVVASRLLEKYPQAIYTLCSFCALNMWLAKSVPVMGVSVALGTIEEVCSFFHRSPQLLLELDNVISVLFQNSKERGKELKEICHSQWTGRHDAFEILVELLQALVLCLDGINSDTNIRWNNCIAGRAFVLCSAVTDFDFIVTIVVLKNVLSFTRAFGKNLQGQTSDVFFAAGSLTAVLHSLNEVMENIEVYNEFWFEEATNLATKLDIQMKLPGKFRRAHQGNLESQLTFESYYKETLSVPTVEHIIQELKDIFSEQHLKALKCLSLVPSVMGQLKFNTLEEHHADMYRSDLPNPDTLSAELHCWGIKWKHRGKDIELPSTIYEALQLPDIKFFPNVYALLKVLCILL	chr8:78675743-78805523:-	100	90.9091	29.4451	processed_pseudogene	NA	novel	novel	novel_Internal	FALSE	-2068	3.90997	ENST00000520248.1:201-2069:+	NA
ENSG00000253919.1	THAP12P7	processed_pseudogene	ENST00000520248.1	processed_pseudogene	N_AID_UPF1_0h_IAA	62.5	0.6	NA	NA	0.0415975	NA	10	0	0	ENST00000520248.1_2210_2287	MVDTYIKLYTSKSELPTDNSETVENT	chr8:78675743-78805523:-	10	9.0909	70.5549	processed_pseudogene	NA	novel	novel	novel_Internal	FALSE	-2286	9.36889	ENST00000520248.1:2210-2287:+	NA
ENSG00000147586.10	MRPS28	protein_coding	ENST00000276585.9	protein_coding	N_AID_UPF1_0h_IAA	65.8907	0.7013	67.0295	72.069	2.7924e-07	3.01152e-07	1135	1118	32	ENST00000276585.9_12_572	MAALCRTRAVAAESHFLRVFLFFRPFRGVGTESGSESGSSNAKEPKTRAGGFASALERHSELLQKVEPLQKGSPKNVESFASMLRHSPLTQMGPAKDKLVIGRIFHIVENDLYIDFGGKFHCVCRRPEVDGEKYQKGTRVRLRLLDLELTSRFLGATTDTTVLEANAVLLGIQESKDSRSKEEHHEK	chr8:79918717-80231232:-	1135	100	100	protein_coding	same	ORF_annotated	ORF_annotated	exact_start_stop	FALSE	-165	147.848	ENST00000276585.9:12-572:+	NA
ENSG00000076554.16	TPD52	protein_coding	ENST00000379096.9	protein_coding	N_AID_UPF1_0h_IAA	65.5954	0.6927	NA	NA	2.01487e-09	2.18244e-09	934	913	45	ENST00000379096.9_116_667	MDRGEQGLLRTDPVPEEGEDVAATISATETLSEEEQEELRRELAKVEEEIQTLSQVLAAKEKHLAEIKRKLGINSLQELKQNIAKGWQDVTATSAYKKTSETLSQAGQKASAAFSSVGSVITKKLEDVKNSPTFKSFEEKVENLKSKVGGTKPAGGDFGEVLNSAANASATTTEPLPEKTQESL	chr8:79918717-80231232:-	934	100	100	protein_coding	N	ORF_annotated	ORF_annotated	Alt5_start	FALSE	-116	123.649	ENST00000379096.9:116-667:+	NA
ENSG00000164684.13	ZNF704	protein_coding	ENST00000519936.2	protein_coding	N_AID_UPF1_0h_IAA	68.75	0.68	60	60	1.34045e-05	4.27668e-06	25	23	3	ENST00000519936.2_396_2153	MQARRLAKRSSLGSRRGGAALQPAGPAPAPAKEAALPGLPPPVPGPAPAPAPESWRPPLPPPPRSAGTGPPRATGAAAAASSPVLLLLGEEDEDEEGGSRRRRGLGRVEEKPRGGAEEEDDDEEEEDEEVVVEVVDGDEDDEDGEERFVPLGPGHAVPRGPARGALKVGSIKREMTFTFQSEDLKRDCGKKMSHQHVFSLAMEEDVKTADTKKASRILDHEKENTRSICLLEQKRKVVSSNIDVPPARKSSEELDMDKVTAAMVLTSLSTSPLVRSPPVRPNESLSGSWKEGGCVPSSTSSSGYWSWSAPSDQSNPSTPSPPLSADSFKPFRSPAQPDDGIDEAEASNLLFDEPIPRKRKNSMKVMFKCLWKNCGKVLSTAAGIQKHIRTIHLGRVGDSDYSDGEEDFYYTEIKLNTDSVADGLSSLAPVSPSQSLASPPTFPIPDSSRTETPCAKTETKLMTPLSRSAPTTLYLVHTDHAYQATPPVTIPGSAKFTPNGSSFSISWQSPPVTFTGIPVSPTHHPVGTGEQRQHAHTVLSSPPRGTVSLRKPRGEGKKCRKVYGMENRDMWCTACRWKKACQRFLD	chr8:80628451-80874781:-	25	100	100	protein_coding	same	ORF_annotated	ORF_annotated	exact_start_stop	FALSE	-108	1.03921	ENST00000519936.2:396-2153:+	NA
ENSG00000133731.10	IMPA1	protein_coding	ENST00000311489.8	protein_coding	N_AID_UPF1_0h_IAA	53.9926	0.5374	64.042	77.027	0.000863928	0.00309369	642	515	16	ENST00000311489.8_75_668	MADPWQECMDYAVTLARQAGEVVCEAIKNEMNVMLKSSPVDLVTATDQKVEKMLISSIKEKYPSHSFIGEESVAAGEKSILTDNPTWIIDPIDGTTNFVHRFPFVAVSIGFAVNKKIEFGVVYSCVEGKMYTARKGKGAFCNGQKLQVSQQEGSGVLEQQLLICALWQLAEQMHIMKWEFTAGMLQELALLLLKLVAC	chr8:81656914-81686331:-	59.1604	6.5807	10.6775	protein_coding	N_C	ORF_annotated	ORF_annotated	Alt3_start_Alt5_stop	FALSE	16	7.27826	ENST00000311489.8:75-668:+	NA
ENSG00000133731.10	IMPA1	protein_coding	ENST00000449740.6	protein_coding	N_AID_UPF1_0h_IAA	62.283	0.6741	50	50	2.60024e-06	8.40736e-06	899	763	22	ENST00000449740.6_81_1088	MGQRPGPVLPAVAVLGQVAKRKVAWLLRWKAVTRTETAGNSSGVYGFGKMKIFVKYFQKMADPWQECMDYAVTLARQAGEVVCEAIKNEMNVMLKSSPVDLVTATDQKVEKMLISSIKEKYPSHSFIGEESVAAGEKSILTDNPTWIIDPIDGTTNFVHRFPFVAVSIGFAVNKKIEFGVVYSCVEGKMYTARKGKGAFCNGQKLQVSQQEDITKSLLVTELGSSRTPETVRMVLSNMEKLFCIPVHGIRSVGTAAVNMCLVATGGADAYYEMGIHCWDVAGAGIIVTEAGGVLMDVTGGPFDLMSRRVIAANNRILAERIAKEIQVIPLQRDDED	chr8:81656914-81686331:-	839.84	93.4193	89.3225	protein_coding	same	ORF_annotated	ORF_annotated	exact_start_stop	FALSE	-112	60.8862	ENST00000449740.6:81-1088:+	NA
ENSG00000104231.11	ZFAND1	protein_coding	ENST00000220669.10	protein_coding	N_AID_UPF1_0h_IAA	55.6916	0.5921	51.9291	56.7114	0.000177994	0.000503885	532	496	16	ENST00000220669.10_20_823	MAELDIGQHCQVEHCRQRDFLPFVCDDCSGIFCLEHRSRESHGCPEVTVINERLKTDQHTSYPCSFKDCAERELVAVICPYCEKNFCLRHRHQSDHECEKLEIPKPRMAATQKLVKDIIDSKTGETASKRWKGAKNSETAAKVALMKLKMHADGDKSLPQTERIYFQVFLPKGSKEKSKPMFFCHRWSIGKAIDFAASLARLKNDNNKFTAKKLRLCHITSGEALPLDHTLETWIAKEDCPLYNGGNIILEYLNDEEQFCKNVESYLE	chr8:81701334-81732903:-	518.589	97.1141	92.3395	protein_coding	same	ORF_annotated	ORF_annotated	exact_start_stop	FALSE	-167	47.1357	ENST00000220669.10:20-823:+	NA
ENSG00000104231.11	ZFAND1	protein_coding	ENST00000519338.1	protein_coding_CDS_not_defined	N_AID_UPF1_0h_IAA	60.7313	0.6583	NA	NA	2.87572e-05	3.54658e-05	120	108	4	ENST00000519338.1_65_352	MFFCHRWSIGKAIDFAASLARLKNDNNKFTAKYDLLLPSQKLRLCHITSGEALPLDHTLETWIAKEDCPLYNGGNIILEYLNDEEQFCKNVESYLE	chr8:81701334-81732903:-	15.4109	2.8859	7.6605	protein_coding_CDS_not_defined	N	novel	novel	Alt3_start	FALSE	-191	3.91038	ENST00000519338.1:65-352:+	NA
ENSG00000104497.15	SNX16	protein_coding	ENST00000345957.9	protein_coding	N_AID_UPF1_0h_IAA	72.7941	0.7475	100	100	1.28628e-07	6.52139e-08	99	98	8	ENST00000345957.9_188_1192	MPIGNSASSFTTNRNQRSSSFGSVSTSSNSSKGQLEDSNMGNFKQTSVPDQMDNTSSVCSSPLIRTKFTGTASSIEYSTRPRDTEEQNPETVNWEDRPSTPTILGYEVMEERAKFTVYKILVKKTPEESWVVFRRYTDFSRLNDKLKEMFPGFRLALPPKRWFKDNYNADFLEDRQLGLQAFLQNLVAHKDIANCLAVREFLCLDDPPGPFDSLEESRAFCETLEETNYRLQKELLEKQKEMESLKKLLSEKQLHIDTLENRIRTLSLEPEESLDVSETEGEQILKVESSALEVDQDVLDEESRADNKPCLSFSEPENAVSEIEVAEVAYDAEED	chr8:81799581-81842866:-	99	100	100	protein_coding	N	N_truncation	N_truncation	Alt3_start	FALSE	-93	7.19867	ENST00000345957.9:161-1192:+	NA
ENSG00000176731.12	RBIS	protein_coding	ENST00000619594.5	protein_coding	N_AID_UPF1_0h_IAA	73.4924	0.7476	72.2239	74.6795	0.00359797	0.00838232	1264	1147	39	ENST00000619594.5_73_372	MAKNKLRGPKSRNVFHIASQKNFKAKNKAKPVTTNLKKINIMNEEKVNRVNKAFVNVQKELAHFAKSISLEPLQKELIPQQRHESKPVNVDEATRLMALL	chr8:85214048-85220421:-	1264	100	100	protein_coding	same	ORF_annotated	ORF_annotated	exact_start_stop	FALSE	-68	307.899	ENST00000619594.5:73-372:+	NA
ENSG00000176623.12	RMDN1	protein_coding	ENST00000519639.5	protein_coding	N_AID_UPF1_0h_IAA	68.4194	0.6991	50	50	5.77005e-05	5.0956e-05	226	224	9	ENST00000519639.5_168_452	MGIWCYTFAEMPWYQRRIAKMLFATPPSSTYEKALGYFHRAEQVDPNFYSKNLLLLGKTYLKLHNKKLAAFWLMKAKDYPAHTEEDKQVKRNRSS	chr8:86468257-86514357:-	44.7809	5.8537	11.605	protein_coding	N_C	N_truncation	N_truncation	Alt3_start_Alt3_stop	FALSE	-20	11.4823	ENST00000519639.5:168-452:+	NA
ENSG00000176623.12	RMDN1	protein_coding	ENST00000406452.8	protein_coding	N_AID_UPF1_0h_IAA	71.7371	0.707	77.2109	75.5102	8.69793e-09	6.73742e-09	761	754	30	ENST00000406452.8_67_1008	MALAARLWRLLPFRRGAAPGSRLPAGTSGSRGHCGPCRFRGFEVMGNPGTFKRGLLLSALSYLGFETYQVISQAAVVHATAKVEEILEQADYLYESGETEKLYQLLTQYKESEDAELLWRLARASRDVAQLSRTSEEEKKLLVYEALEYAKRALEKNESSFASHKWYAICLSDVGDYEGIKAKIANAYIIKEHFEKAIELNPKDATSIHLMGIWCYTFAEMPWYQRRIAKMLFATPPSSTYEKALGYFHRAEQVDPNFYSKNLLLLGKTYLKLHNKKLAAFWLMKAKDYPAHTEEDKQIQTEAAQLLTSFSEKN	chr8:86468257-86514357:-	191.63	25.0496	15.0248	protein_coding	same	ORF_annotated	ORF_annotated	exact_start_stop	FALSE	-47	14.866	ENST00000406452.8:67-1008:+	NA
ENSG00000176623.12	RMDN1	protein_coding	ENST00000523911.5	protein_coding	N_AID_UPF1_0h_IAA	71.5928	0.7061	72.8672	71.0921	1.81267e-07	1.57187e-07	677	671	26	ENST00000523911.5_101_844	MGNPGTFKRGLLLSALSYLGFETYQVISQAAVVHATAKVEEILEQADYLYESGETEKLYQLLTQYKESEDAELLWRLARASRDVAQLSRTSEEEKKLLVYEALEYAKRALEKNESSFASHKWYAICLSDVGDYEGIKAKIANAYIIKEHFEKAIELNPKDATSIHLMGIWCYTFAEMPWYQRRIAKMLFATPPSSTYEKALGYFHRAEQGKTYLKLHNKKLAAFWLMKAKDYPAHTEEDKQVKRNRSS	chr8:86468257-86514357:-	159.879	20.8992	15.8714	protein_coding	N_C	ORF_annotated	ORF_annotated	Alt3_start_Alt3_stop	FALSE	-20	15.7036	ENST00000523911.5:101-844:+	NA
ENSG00000176623.12	RMDN1	protein_coding	ENST00000519966.5	protein_coding	N_AID_UPF1_0h_IAA	71.4775	0.6965	77.2109	75.5102	1.10748e-07	9.60974e-08	705	699	26	ENST00000519966.5_62_874	MALAARLWRLLPFRRGAAPGSRLPAGTSGSRGHCGPCRFRGFEVMGNPGTFKRGLLLSALSYLGFETYQVISQAAVVHATAKVEEILEQADYLYESGETEKLYQLLTQYKESEDAELLWRLARASRDVAQLSRTSEEEKKLLVYEALEYAKRALEKNESSFASHKKAIELNPKDATSIHLMGIWCYTFAEMPWYQRRIAKMLFATPPSSTYEKALGYFHRAEQGKTYLKLHNKKLAAFWLMKAKDYPAHTEEDKQIQTEAAQLLTSFSEKN	chr8:86468257-86514357:-	160.218	20.9435	14.5552	protein_coding	same	ORF_annotated	ORF_annotated	exact_start_stop	FALSE	-47	14.4013	ENST00000519966.5:62-874:+	NA
ENSG00000176623.12	RMDN1	protein_coding	ENST00000430676.6	protein_coding	N_AID_UPF1_0h_IAA	71.1938	0.6976	77.2109	75.5102	5.71729e-08	4.97767e-08	721	714	27	ENST00000430676.6_56_907	MALAARLWRLLPFRRGAAPGSRLPAGTSGSRGHCGPCRFRGFEVMGNPGTFKRGLLLSALSYLGFETYQVISQAAVVHATAKVEEILEQADYLYESGETEKLYQLLTQYKESEDAELLWRLARASRDVAQLSRTSEEEKKLLVYEALEYAKRALEKNESSFASHKKAIELNPKDATSIHLMGIWCYTFAEMPWYQRRIAKMLFATPPSSTYEKALGYFHRAEQVDPNFYSKNLLLLGKTYLKLHNKKLAAFWLMKAKDYPAHTEEDKQIQTEAAQLLTSFSEKN	chr8:86468257-86514357:-	168.167	21.9827	14.5781	protein_coding	same	ORF_annotated	ORF_annotated	exact_start_stop	FALSE	-47	14.424	ENST00000430676.6:56-907:+	NA
ENSG00000176623.12	RMDN1	protein_coding	ENST00000518390.5	retained_intron	N_AID_UPF1_0h_IAA	61.4444	0.5745	50	50	0.0415656	0.0415656	47	47	0	ENST00000518390.5_304_408	MGIWCYTFAEMPWYQRRIAKMLFATPPSSTYEKVV	chr8:86468257-86514357:-	40.3257	5.2713	28.3655	retained_intron	N_C	novel	novel	Alt3_start_Alt5_stop	FALSE	-93	28.0657	ENST00000518390.5:304-408:+	NA
ENSG00000104320.15	NBN	protein_coding	ENST00000697308.1	protein_coding	N_AID_UPF1_0h_IAA	64.3694	0.653	54.5417	60	2.37901e-12	5.31808e-12	562	549	39	ENST00000697308.1_111_2303	MWKLLPAAGPAGGEPYRLLTGVEYVVGRKNCAILIENDQSISRNHAVLTANFSVTNLSQTDEIPVLTLKDNSKYGTFVNEEKMQNGFSRTLKSGDGITFGVFGSKFRIEYEPLVACSSCLDVSGKTALNQAILQLGGFTVNNWTEECTHLVMVSVKVTIKTICALICGRPIVKPEYFTEFLKAVESKKQPPQIESFYPPLDEPSIGSKNVDLSGRQERKQIFKGKTFIFLNAKQHKKLSSAVVFGGGEARLITEENEEEHNFFLAPGTCVVDTGITNSQTLIPDCQKKWIQSIMDMLQRQGLRPIPEAEIGLAVIFMTTKNYCDPQGHPSTGLKTTTPGPSLSQGVSVDEKLMPSAPVNTTTYVADTESEQADTWDLSERPKEIKVSKMEQKFRMLSQDAPTVKESCKTSSNNNSMVSNTLAKMRIPNYQLSPTKLPSINKSKDRASQQQQTNSIRNYFQPSTKKRERDEENQEMSSCKSARIETSCSLLEQTQPATPSLWKNKEQHLSENEPVDTNSDNNLFTDTDLKSIVKNSASKSHAAEKLRSNKKREMDDVAIEDEVLEQLFKDTKPELEIDVKVQKQEEDVNVRKRPRMDIETNDTFSDEAVPESSKISNNDKLQDDSEMLPKKLLLTEFRSLVIKNSTSRNPSGINDDYGQLKNFKKFKKVTYPGAGKLPHIIGGSDLIAHHARKNTELEEWLRQEMEVQNQHAKEESLADDLFRYNPYLKRRR	chr8:89924515-90003228:-	87.9603	14.8833	15.28	protein_coding	C	ORF_annotated	ORF_annotated	Alt5_stop	FALSE	-27	2.9311	ENST00000697308.1:111-2303:+	NA
ENSG00000104320.15	NBN	protein_coding	ENST00000697310.1	protein_coding	N_AID_UPF1_0h_IAA	64.2065	0.6531	54.5417	60	4.1674e-13	5.31359e-13	591	577	41	ENST00000697310.1_122_2383	MWKLLPAAGPAGGEPYRLLTGVEYVVGRKNCAILIENDQSISRNHAVLTANFSVTNLSQTDEIPVLTLKDNSKYGTFVNEEKMQNGFSRTLKSGDGITFGVFGSKFRIEYEPLVACSSCLDVSGKTALNQAILQLGGFTVNNWTEECTHLVMVSVKVTIKTICALICGRPIVKPEYFTEFLKAVESKKQPPQIESFYPPLDEPSIGSKNVDLSGRQERKQIFKGKTFIFLNAKQHKKLSSAVVFGGGEARLITEENEEEHNFFLAPGTCVVDTGITNSQTLIPDCQKKWIQSIMDMLQRQGLRPIPEAEIGLAVIFMTTKNYCDPQGHPSTGLKTTTPGPSLSQGVSVDEKLMPSAPVNTTTYVADTESEQADTWDLSERPKEIKVSKMEQKFRMLSQDAPTVKESCKTSSNNNSMVSNTLAKMRIPNYQLSPTKLPSINKSKDRASQQQQTNSIRNYFQPSTKKRERDEENQEMSSCKSARIETSCSLLEQTQPATPSLWKNKEQHLSENEPVDTNSDNNLFTDTDLKSIVKNSASKSHAAEKLRSNKKREMDDVAIEDEVLEQLFKDTKPELEIDVKVQKQEEDVNVRKRPRMDIETNDTFSDEAVPESSKISQENEIGKKRELKEDSLWSAKEISNNDKLQDDSEMLPKKLLLTEFRSLVIKNSTSRNPSGINDDYGQLKNFKKFKKVTYPGAGKLPHIIGGSDLIAHHARKNTELEEWLRQEMEVQNQHAKEESLADDLFRYNPYLKRRR	chr8:89924515-90003228:-	503.04	85.1167	84.72	protein_coding	C	ORF_annotated	ORF_annotated	Alt5_stop	FALSE	42	16.2515	ENST00000697310.1:122-2383:+	NA
ENSG00000180694.14	TMEM64	protein_coding	ENST00000458549.7	protein_coding	N_AID_UPF1_0h_IAA	61.9353	0.6789	63.7931	65.1163	0.00219331	0.0026181	190	185	10	ENST00000458549.7_179_1318	MRSPGGILLQALPRLLQHAALPGLAELPARWALPRGAGGDGPADRLPRGGGASAAAAAAAASGALLGAYLERHGPPEASELPEPGGALAGGPGSGGGGVVVGVAEVRNWRCCCLGSTCWCRSLVLVCVLAALCFASLALVRRYLHHLLLWVESLDSLLGVLLFVVGFIVVSFPCGWGYIVLNVAAGYLYGFVLGMGLMMVGVLIGTFIAHVVCKRLLTAWVAARIQSSEKLSAVIRVVEGGSGLKVVALARLTPIPFGLQNAVFSITDLSLPNYLMASSVGLLPTQLLNSYLGTTLRTMEDVIAEQSVSGYFVFCLQIIISIGLMFYVVHRAQVELNAAIVACEMELKSSLVKGNQPNTSGSSFYNKRTLTFSGGGINVV	chr8:90621995-90791632:-	190	100	100	protein_coding	same	ORF_annotated	ORF_annotated	exact_start_stop	FALSE	-188	12.1796	ENST00000458549.7:179-1318:+	NA
ENSG00000155099.8	PIP4P2	protein_coding	ENST00000285419.8	protein_coding	N_AID_UPF1_0h_IAA	75.103	0.7087	75	78.7879	7.19532e-06	7.19532e-06	103	103	3	ENST00000285419.8_111_881	MAADGVDERSPLLSASHSGNVTPTAPPYLQESSPRAELPPPYTAIASPDASGIPVINCRVCQSLINLDGKLHQHVVKCTVCNEATPIKNPPTGKKYVRCPCNCLLICKDTSRRIGCPRPNCRRIINLGPVMLISEEQPAQPALPIQPEGTRVVCGHCGNTFLWMELRFNTLAKCPHCKKISSVGSALPRRRCCAYITIGMICIFIGVGLTVGTPDFARRFRATYVSWAIAYLLGLICLIRACYWGAIRVSYPEHSFA	chr8:90993802-91040872:-	103	100	100	protein_coding	same	ORF_annotated	ORF_annotated	exact_start_stop	FALSE	-140	9.76261	ENST00000285419.8:111-881:+	NA
ENSG00000253738.3	OTUD6B-AS1	lncRNA	ENST00000522817.3	lncRNA	N_AID_UPF1_0h_IAA	79.3413	0.8267	67.8125	68.75	0.000644289	0.00129894	75	71	1	ENST00000522817.3_314_364	MPPLETDIEMETRYKKD	chr8:91059318-91070583:-	75	59.5238	81.3332	lncRNA	NA	novel	novel	novel	TRUE	143	107.467	ENST00000522817.3:314-364:+	NA
ENSG00000253738.3	OTUD6B-AS1	lncRNA	ENST00000522817.3	lncRNA	N_AID_UPF1_0h_IAA	58.3333	0.6154	NA	NA	0.0113442	0.0113442	26	26	0	ENST00000522817.3_405_515	MIKRVLLERLENTRKLRELTEGRTLDWPQNRITEGHY	chr8:91059318-91070583:-	3.20522	2.5438	1.597	lncRNA	NA	novel	novel	novel	FALSE	-8	2.11017	ENST00000522817.3:405-515:+	NA
ENSG00000253738.3	OTUD6B-AS1	lncRNA	ENST00000657110.1	lncRNA	N_AID_UPF1_0h_IAA	61.9048	0.6364	NA	NA	0.00135902	0.00135902	33	33	0	ENST00000657110.1_796_951	MIKRVLLERLENTRKLRELTEGRTLDWPQNRITEVSAKRQIVTEYREKGKRN	chr8:91059318-91070583:-	29.7948	23.6467	10.5631	lncRNA	NA	novel	novel	novel	TRUE	590	13.9572	ENST00000657110.1:796-951:+	NA
ENSG00000253738.3	OTUD6B-AS1	lncRNA	ENST00000657110.1	lncRNA	N_AID_UPF1_0h_IAA	68.125	0.5556	NA	NA	0.049456	0.049456	18	18	0	ENST00000657110.1_1110_1262	MEKAHRIPLKFNEKKAASRHIRVTFLNFKDETFYKHPVRESRLLTKGQKSG	chr8:91059318-91070583:-	18	14.2857	6.5067	lncRNA	NA	novel	novel	novel	TRUE	279	8.59734	ENST00000657110.1:1110-1262:+	NA
ENSG00000205133.12	TRIQK	protein_coding	ENST00000521988.6	protein_coding	N_AID_UPF1_0h_IAA	61.0356	0.7241	NA	NA	0.00230724	0.00217405	87	86	4	ENST00000521988.6_319_576	MGRKDAATIKLPVDQYRKQIGKQDYKKTKPILRATKLKAEAKKTAIGIKEVGLVLAAILALLLAFYAFFYLRLTTDVDPDLDQDED	chr8:92883532-93017673:-	87	100	100	protein_coding	same	ORF_annotated	ORF_annotated	exact_start_stop	FALSE	-110	24.6424	ENST00000521988.6:319-576:+	NA
ENSG00000183808.12	RBM12B	protein_coding	ENST00000517700.6	protein_coding	N_AID_UPF1_0h_IAA	66.5215	0.6777	79.3333	77.5	3.10519e-13	2.08317e-13	512	505	12	ENST00000517700.6_205_3207	MAVVIRLLGLPFIAGPVDIRHFFTGLTIPDGGVHIIGGEIGEAFIIFATDEDARRAISRSGGFIKDSSVELFLSSKAEMQKTIEMKRTDRVGRGRPGSGTSGVDSLSNFIESVKEEASNSGYGSSINQDAGFHTNGTGHGNLRPRKTRPLKAENPYLFLRGLPYLVNEDDVRVFFSGLCVDGVIFLKHHDGRNNGDAIVKFASCVDASGGLKCHRSFMGSRFIEVMQGSEQQWIEFGGNAVKEGDVLRRSEEHSPPRGINDRHFRKRSHSKSPRRTRSRSPLGFYVHLKNLSLSIDERDLRNFFRGTDLTDEQIRFLYKDENRTRYAFVMFKTLKDYNTALSLHKTVLQYRPVHIDPISRKQMLKFIARYEKKRSGSLERDRPGHVSQKYSQEGNSGQKLCIYIRNFPFDVTKVEVQKFFADFLLAEDDIYLLYDDKGVGLGEALVKFKSEEQAMKAERLNRRRFLGTEVLLRLISEAQIQEFGVNFSVMSSEKMQARSQSRERGDHSHLFDSKDPPIYSVGAFENFRHQLEDLRQLDNFKHPQRDFRQPDRHPPEDFRHSSEDFRFPPEDFRHSPEDFRRPREEDFRRPSEEDFRRPWEEDFRRPPEDDFRHPREEDWRRPLEEDWRRPLEEDFRRSPTEDFRQLPEEDFRQPPEEDLRWLPEEDFRRPPEEDWRRPPEEDFRRPLQGEWRRPPEDDFRRPPEEDFRHSPEEDFRQSPQEHFRRPPQEHFRRPPPEHFRRPPPEHFRRPPPEHFRRPPPEHFRRPPPEHFRRPPPEHFRRPPQEHFRRPPQEHFRRSREEDFRHPPDEDFRGPPDEDFRHPPDEDFRSPQEEDFRCPSDEDFRQLPEEDLREAPEEDPRLPDNFRPPGEDFRSPPDDFRSHRPFVNFGRPEGGKFDFGKHNMGSFPEGRFMPDPKINCGSGRVTPIKIMNLPFKANVNEILDFFHGYRIIPDSVSIQYNEQGLPTGEAIVAMINYNEAMAAIKDLNDRPVGPRKVKLTLL	chr8:93728155-93741017:-	512	100	100	protein_coding	same	ORF_annotated	ORF_annotated	exact_start_stop	FALSE	-3030	12.4594	ENST00000517700.6:205-3207:+	NA
ENSG00000251234.1	PSMA2P2	processed_pseudogene	ENST00000504319.1	processed_pseudogene	N_AID_UPF1_0h_IAA	43.1077	0.5933	NA	NA	0.0418675	NA	300	0	0	ENST00000504319.1_592_681	MTEDNIEVGICNEADLGGLLQLKLRITWLS	chr8:93939364-93942877:-	300	100	100	processed_pseudogene	NA	novel	novel	novel	FALSE	-120	243.591	ENST00000504319.1:592-681:+	NA
ENSG00000240509.1	RPL34P18	processed_pseudogene	ENST00000466433.1	processed_pseudogene	N_AID_UPF1_0h_IAA	61.8847	0.7953	NA	NA	0.0469678	NA	215	0	0	ENST00000466433.1_193_327	MRLSKTKKHVSRAYGGSMCAKRVRDRVKRAFLIKEQKIVVKVLKA	chr8:93957338-93957691:-	215	100	100	processed_pseudogene	NA	novel	novel	novel	FALSE	-326	116.382	ENST00000466433.1:193-327:+	NA
ENSG00000164949.8	GEM	protein_coding	ENST00000297596.3	protein_coding	N_AID_UPF1_0h_IAA	78.2358	0.7763	75	83.3333	4.29208e-08	1.64763e-08	152	148	4	ENST00000297596.3_261_1127	MRQGTVGMQPQQQRWSIPADGRHLMVQKEPHQYSHRNRHSATPEDHCRRSWSSDSTDSVISSESGNTYYRVVLIGEQGVGKSTLANIFAGVHDSMDSDCEVLGEDTYERTLMVDGESATIILLDMWENKGENEWLHDHCMQVGDAYLIVYSITDRASFEKASELRIQLRRARQTEDIPIILVGNKSDLVRCREVSVSEGRACAVVFDCKFIETSAAVQHNVKELFEGIVRQVRLRRDSKEKNERRLAYQKRKESMPRKARRFWGKIVAKNNKNMAFKLKSKSCHDLSVL	chr8:94249253-94262350:-	152	100	100	protein_coding	N	N_truncation	N_truncation	Alt3_start	FALSE	-274	12.8117	ENST00000297596.3:240-1127:+	NA
ENSG00000197275.14	RAD54B	protein_coding	ENST00000336148.10	protein_coding	N_AID_UPF1_0h_IAA	68.4196	0.7088	67.8123	72.1649	4.53125e-12	3.45482e-12	625	609	18	ENST00000336148.10_132_2861	MRRSAAPSQLQGNSFKKPKFIPPGRSNPGLNEEITKLNPDIKLFEGVAINNTFLPSQNDLRICSLNLPSEESTREINNRDNCSGKYCFEAPTLATLDPPHTVHSAPKEVAVSKEQEEKSDSLVKYFSVVWCKPSKKKHKKWEGDAVLIVKGKSFILKNLEGKDIGRGIGYKFKELEKIEEGQTLMICGKEIEVMGVISPDDFSSGRCFQLGGGSTAISHSSQVARKCFSNPFKSVCKPSSKENRQNDFQNCKPRHDPYTPNSLVMPRPDKNHQWVFNKNCFPLVDVVIDPYLVYHLRPHQKEGIIFLYECVMGMRMNGRCGAILADEMGLGKTLQCISLIWTLQCQGPYGGKPVIKKTLIVTPGSLVNNWKKEFQKWLGSERIKIFTVDQDHKVEEFIKSIFYSVLIISYEMLLRSLDQIKNIKFDLLICDEGHRLKNSAIKTTTALISLSCEKRIILTGTPIQNDLQEFFALIDFVNPGILGSLSSYRKIYEEPIILSREPSASEEEKELGERRAAELTCLTGLFILRRTQEIINKYLPPKIENVVFCRPGALQIELYRKLLNSQVVRFCLQGLLENSPHLICIGALKKLCNHPCLLFNSIKEKECSSTCDKNEEKSLYKGLLSVFPADYNPLLFTEKESGKLQVLSKLLAVIHELRPTEKVVLVSNYTQTLNILQEVCKRHGYAYTRLDGQTPISQRQQIVDGFNSQHSSFFIFLLSSKAGGVGLNLIGGSHLILYDIDWNPATDIQAMSRVWRDGQKYPVHIYRLLTTGTIEEKIYQRQISKQGLCGAVVDLTKTSEHIQFSVEELKNLFTLHESSDCVTHDLLDCECTGEEVHTGDSLEKFIVSRDCQLGPHHQKSNSLKPLSMSQLKQWKHFSGDHLNLTDPFLERITENVSFIFQNITTQATGT	chr8:94371960-94475115:-	609.825	97.2608	82.5212	protein_coding	same	ORF_annotated	ORF_annotated	exact_start_stop	FALSE	-214	16.324	ENST00000336148.10:132-2861:+	NA
ENSG00000197275.14	RAD54B	protein_coding	ENST00000463267.5	nonsense_mediated_decay	N_AID_UPF1_0h_IAA	64.0943	0.7101	65.2688	71.6418	0.00400039	0.0039792	138	136	1	ENST00000463267.5_99_461	MRRSAAPSQLQGNSFKKPKFIPPGRSNPGLNEEITKLNPDIKLFEGVAINNTFLPSQNDLRICSLNLPSEESTREINNRDNCSGKYCFEAPTLATLDPPHTVQTWMRRHRLVPVHYSSFGS	chr8:94371960-94475115:-	17.175	2.7392	17.4788	nonsense_mediated_decay	C	ORF_annotated	ORF_annotated	Alt5_stop	TRUE	1146	3.45758	ENST00000463267.5:99-461:+	NA
ENSG00000164944.12	VIRMA	protein_coding	ENST00000297591.10	protein_coding	N_AID_UPF1_0h_IAA	66.5802	0.6908	81.0592	82.3529	3.01973e-16	1.92391e-16	2096	2070	92	ENST00000297591.10_23_5458	MAVDSAMELLFLDTFKHPSAEQSSHIDVVRFPCVVYINEVRVIPPGVRAHSSLPDNRAYGETSPHTFQLDLFFNNVSKPSAPVFDRLGSLEYDENTSIIFRPNSKVNTDGLVLRGWYNCLTLAIYGSVDRVISHDRDSPPPPPPPPPPPQPQPSLKRNPKHADGEKEDQFNGSPPRPQPRGPRTPPGPPPPDDDEDDPVPLPVSGDKEEDAPHREDYFEPISPDRNSVPQEGQYSDEGEVEEEQQEEGEEDEDDVDVEEEEDEDEDDRRTVDSIPEEEEEDEEEEGEEDEEGEGDDGYEQISSDEDGIADLERETFKYPNFDVEYTAEDLASVPPMTYDPYDRELVPLLYFSCPYKTTFEIEISRMKDQGPDKENSGAIEASVKLTELLDLYREDRGAKWVTALEEIPSLIIKGLSYLQLKNTKQDSLGQLVDWTMQALNLQVALRQPIALNVRQLKAGTKLVSSLAECGAQGVTGLLQAGVISGLFELLFADHVSSSLKLNAFKALDSVISMTEGMEAFLRGRQNEKSGYQKLLELILLDQTVRVVTAGSAILQKCHFYEVLSEIKRLGDHLAEKTSSLPNHSEPDHDTDAGLERTNPEYENEVEASMDMDLLESSNISEGEIERLINLLEEVFHLMETAPHTMIQQPVKSFPTMARITGPPERDDPYPVLFRYLHSHHFLELVTLLLSIPVTSAHPGVLQATKDVLKFLAQSQKGLLFFMSEYEATNLLIRALCHFYDQDEEEGLQSDGVIDDAFALWLQDSTQTLQCITELFSHFQRCTASEETDHSDLLGTLHNLYLITFNPVGRSAVGHVFSLEKNLQSLITLMEYYSKEALGDSKSKKSVAYNYACILILVVVQSSSDVQMLEQHAASLLKLCKADENNAKLQELGKWLEPLKNLRFEINCIPNLIEYVKQNIDNLMTPEGVGLTTALRVLCNVACPPPPVEGQQKDLKWNLAVIQLFSAEGMDTFIRVLQKLNSILTQPWRLHVNMGTTLHRVTTISMARCTLTLLKTMLTELLRGGSFEFKDMRVPSALVTLHMLLCSIPLSGRLDSDEQKIQNDIIDILLTFTQGVNEKLTISEETLANNTWSLMLKEVLSSILKVPEGFFSGLILLSELLPLPLPMQTTQVIEPHDISVALNTRKLWSMHLHVQAKLLQEIVRSFSGTTCQPIQHMLRRICVQLCDLASPTALLIMRTVLDLIVEDLQSTSEDKEKQYTSQTTRLLALLDALASHKACKLAILHLINGTIKGDERYAEIFQDLLALVRSPGDSVIRQQCVEYVTSILQSLCDQDIALILPSSSEGSISELEQLSNSLPNKELMTSICDCLLATLANSESSYNCLLTCVRTMMFLAEHDYGLFHLKSSLRKNSSALHSLLKRVVSTFSKDTGELASSFLEFMRQILNSDTIGCCGDDNGLMEVEGAHTSRTMSINAAELKQLLQSKEESPENLFLELEKLVLEHSKDDDNLDSLLDSVVGLKQMLESSGDPLPLSDQDVEPVLSAPESLQNLFNNRTAYVLADVMDDQLKSMWFTPFQAEEIDTDLDLVKVDLIELSEKCCSDFDLHSELERSFLSEPSSPGRTKTTKGFKLGKHKHETFITSSGKSEYIEPAKRAHVVPPPRGRGRGGFGQGIRPHDIFRQRKQNTSRPPSMHVDDFVAAESKEVVPQDGIPPPKRPLKVSQKISSRGGFSGNRGGRGAFHSQNRFFTPPASKGNYSRREGTRGSSWSAQNTPRGNYNESRGGQSNFNRGPLPPLRPLSSTGYRPSPRDRASRGRGGLGPSWASANSGSGGSRGKFVSGGSGRGRHVRSFTR	chr8:94487689-94553529:-	1816.61	86.5465	80.2843	protein_coding	same	ORF_annotated	ORF_annotated	exact_start_stop	FALSE	-151	24.4211	ENST00000297591.10:23-5458:+	NA
ENSG00000164944.12	VIRMA	protein_coding	ENST00000421249.2	protein_coding	N_AID_UPF1_0h_IAA	65.2689	0.688	81.0592	82.3529	3.81837e-12	3.02522e-12	1439	1419	71	ENST00000421249.2_83_3523	MAVDSAMELLFLDTFKHPSAEQSSHIDVVRFPCVVYINEVRVIPPGVRAHSSLPDNRAYGETSPHTFQLDLFFNNVSKPSAPVFDRLGSLEYDENTSIIFRPNSKVNTDGLVLRGWYNCLTLAIYGSVDRVISHDRDSPPPPPPPPPPPQPQPSLKRNPKHADGEKEDQFNGSPPRPQPRGPRTPPGPPPPDDDEDDPVPLPVSGDKEEDAPHREDYFEPISPDRNSVPQEGQYSDEGEVEEEQQEEGEEDEDDVDVEEEEDEDEDDRRTVDSIPEEEEEDEEEEGEEDEEGEGDDGYEQISSDEDGIADLERETFKYPNFDVEYTAEDLASVPPMTYDPYDRELVPLLYFSCPYKTTFEIEISRMKDQGPDKENSGAIEASVKLTELLDLYREDRGAKWVTALEEIPSLIIKGLSYLQLKNTKQDSLGQLVDWTMQALNLQVALRQPIALNVRQLKAGTKLVSSLAECGAQGVTGLLQAGVISGLFELLFADHVSSSLKLNAFKALDSVISMTEGMEAFLRGRQNEKSGYQKLLELILLDQTVRVVTAGSAILQKCHFYEVLSEIKRLGDHLAEKTSSLPNHSEPDHDTDAGLERTNPEYENEVEASMDMDLLESSNISEGEIERLINLLEEVFHLMETAPHTMIQQPVKSFPTMARITGPPERDDPYPVLFRYLHSHHFLELVTLLLSIPVTSAHPGVLQATKDVLKFLAQSQKGLLFFMSEYEATNLLIRALCHFYDQDEEEGLQSDGVIDDAFALWLQDSTQTLQCITELFSHFQRCTASEETDHSDLLGTLHNLYLITFNPVGRSAVGHVFSLEKNLQSLITLMEYYSKEALGDSKSKKSVAYNYACILILVVVQSSSDVQMLEQHAASLLKLCKADENNAKLQELGKWLEPLKNLRFEINCIPNLIEYVKQNIDNLMTPEGVGLTTALRVLCNVACPPPPVEGQQKDLKWNLAVIQLFSAEGMDTFIRVLQKLNSILTQPWRLHVNMGTTLHRVTTISMARCTLTLLKTMLTELLRGGSFEFKDMRVPSALVTLHMLLCSIPLSGRLDSDEQKIQNDIIDILLTFTQGVNEKLTISEETLANNTWSLMLKEVLSSILKVPEGFFSGLILLSELLPLPLPMQTTQVSLPYNMHLINDCSNTF	chr8:94487689-94553529:-	282.39	13.4535	19.7157	protein_coding	C	ORF_annotated	ORF_annotated	Alt5_stop	FALSE	-595	5.99719	ENST00000421249.2:83-3523:+	NA
ENSG00000175305.18	CCNE2	protein_coding	ENST00000308108.9	protein_coding	N_AID_UPF1_0h_IAA	70.1732	0.7155	69.4444	73.1707	2.14317e-08	2.29261e-08	239	235	14	ENST00000308108.9_52_1263	MSRRSSRLQAKQQPQPSQTESPQEAQIIQAKKRKTTQDVKKRREEVTKKHQYEIRNCWPPVLSGGISPCIIIETPHKEIGTSDFSRFTNYRFKNLFINPSPLPDLSWGCSKEVWLNMLKKESRYVHDKHFEVLHSDLEPQMRSILLDWLLEVCEVYTLHRETFYLAQDFFDRFMLTQKDINKNMLQLIGITSLFIASKLEEIYAPKLQEFAYVTDGACSEEDILRMELIILKALKWELCPVTIISWLNLFLQVDALKDAPKVLLPQYSQETFIQIAQLLDLCILAIDSLEFQYRILTAAALCHFTSIEVVKKASGLEWDSISECVDWMVPFVNVVKSTSPVKLKTFKKIPMEDRHNIQTHTNYLAMLEEVNYINTFRKGGQLSPVCNGGIMTPPKSTEKPPGKH	chr8:94879770-94896678:-	239	100	100	protein_coding	same	ORF_annotated	ORF_annotated	exact_start_stop	FALSE	-110	14.4105	ENST00000308108.9:52-1263:+	NA
ENSG00000164938.14	TP53INP1	protein_coding	ENST00000342697.5	protein_coding	N_AID_UPF1_0h_IAA	63.0291	0.6724	67.5325	73.6842	0.0320427	0.0278234	58	57	3	ENST00000342697.5_397_1095	MFVGEVSSSSNQEPEFNEKEDDEWILVDFIDTCTGFSAEEEEEEEDISEESPTEHPSVFSCLPASLECLADTSDSCFLQFESCPMEESWFITPPPCFTAGGLTTIKVETSPMENLLIEHPSMSVYAVHNSCPGLSEATRGTDELHSPSSPRVEAQNEMGQHIHCYVAALAAHTTFLEQPKSFRPSQWIKEHSERQPLNRNSLRRQNLTRDCHPRQVKHNGWVVHQPCPRQYNY	chr8:94925972-94949378:-	58	100	100	protein_coding	N	N_truncation	N_truncation	Alt3_start	FALSE	-246	6.06365	ENST00000342697.5:376-1095:+	NA
ENSG00000156172.6	CFAP418	protein_coding	ENST00000286688.6	protein_coding	N_AID_UPF1_0h_IAA	66.6696	0.7372	80.0179	84.127	0.0299337	0.0285598	137	136	4	ENST00000286688.6_13_633	MAEDLDELLDEVESKFCTPDLLRRGMVEQPKGCGGGTHSSDRNQAKAKETLRSTETFKKEDDLDSLINEILEEPNLDKKPSKLKSKSSGNTSVRASIEGLGKSCSPVYLGGSSIPCGIGTNISWRACDHLRCIACDFLVVSYDDYMWDKSCDYLFFRNNMPEFHKLKAKLIKKKGTRAYACQCSWRTIEEVTDLQTDHQLRWVCGKH	chr8:95244913-95269201:-	137	100	100	protein_coding	same	ORF_annotated	ORF_annotated	exact_start_stop	FALSE	-150	16.1217	ENST00000286688.6:13-633:+	NA
ENSG00000156467.10	UQCRB	protein_coding	ENST00000287022.10	protein_coding	N_AID_UPF1_0h_IAA	70.6024	0.7602	74.5952	82.3435	6.45285e-08	4.97504e-05	3870	2165	84	ENST00000287022.10_16_348	MAGKQAVSASGKWLDGIRKWYYNAAGFNKLGLMRDDTIYEDEDVKEAIRRLPENLYNDRMFRIKRALDLNLKHQILPKEQWTKYEEENFYLEPYLKEVIRERKEREEWAKK	chr8:96222947-96235546:-	3785.4	97.6373	97.3323	protein_coding	C	ORF_annotated	ORF_annotated	Alt3_stop	FALSE	-74	830.712	ENST00000287022.10:16-348:+	NA
ENSG00000156467.10	UQCRB	protein_coding	ENST00000519322.1	retained_intron	N_AID_UPF1_0h_IAA	70.7488	0.7482	74.5952	82.3435	2.39781e-07	2.398e-05	2855	2172	84	ENST00000519322.1_16_309	MAGKQAVSASGKWLDGIRKWYYNAAGFNKLGLMRDDTIYEDEDVKEAIRRLPENLYNDRMFRIKRALDLNLKHQILPKEQWTKYEEVAQLYLPDSVAH	chr8:96222947-96235546:-	91.6011	2.3627	2.6677	retained_intron	C	novel	novel	Alt5_stop	FALSE	-202	22.7686	ENST00000519322.1:16-309:+	NA
ENSG00000156469.9	MTERF3	protein_coding	ENST00000287025.4	protein_coding	N_AID_UPF1_0h_IAA	68.4414	0.7164	60.3143	62.5	3.80897e-09	4.03916e-09	871	862	53	ENST00000287025.4_121_1371	MALSAQQIPRWFNSVKLRSLINAAQLTKRFTRPARTLLHGFSAQPQISSDNCFLQWGFKTYRTSSLWNSSQSTSSSSQENNSAQSSLLPSMNEQSQKTQNISSFDSELFLEELDELPPLSPMQPISEEEAIQIIADPPLPPASFTLRDYVDHSETLQKLVLLGVDLSKIEKHPEAANLLLRLDFEKDIKQMLLFLKDVGIEDNQLGAFLTKNHAIFSEDLENLKTRVAYLHSKNFSKADVAQMVRKAPFLLNFSVERLDNRLGFFQKELELSVKKTRDLVVRLPRLLTGSLEPVKENMKVYRLELGFKHNEIQHMITRIPKMLTANKMKLTETFDFVHNVMSIPHHIIVKFPQVFNTRLFKVKERHLFLTYLGRAQYDPAKPNYISLDKLVSIPDEIFCEEIAKASVQDFEKFLKTL	chr8:96239398-96261610:-	871	100	100	protein_coding	same	ORF_annotated	ORF_annotated	exact_start_stop	FALSE	-191	50.8796	ENST00000287025.4:121-1371:+	NA
ENSG00000156482.11	RPL30	protein_coding	ENST00000518850.5	nonsense_mediated_decay	N_AID_UPF1_0h_IAA	74.1041	0.7479	71.5494	70.2801	1.24604e-06	1.43529e-05	3237	2876	177	ENST00000518850.5_71_238	MVAAKKTKKSLESINSRLQLVMKSGKYVLGYKQTLKMIRQGKAKLVILANNCPALR	chr8:98024851-98046469:-	3237	100	100	nonsense_mediated_decay	C	ORF_annotated	ORF_annotated	Alt5_stop	TRUE	247	1408.04	ENST00000518850.5:71-238:+	NA
ENSG00000132541.11	RIDA	protein_coding	ENST00000254878.8	protein_coding	N_AID_UPF1_0h_IAA	73.8978	0.7375	83.1344	76.4045	2.7813e-08	6.84918e-08	339	304	14	ENST00000254878.8_76_486	MSSLIRRVISTAKAPGAIGPYSQAVLVDRTIYISGQIGMDPSSGQLVSGGVAEEAKQALKNMGEILKAAGCDFTNVVKTTVLLADINDFNTVNEIYKQYFKSNFPARAAYQVAALPKGSRIEIEAVAIQGPLTTASL	chr8:98102344-98117171:-	339	100	100	protein_coding	N	ORF_annotated	ORF_annotated	Alt3_start	FALSE	-59	60.2755	ENST00000254878.8:76-486:+	NA
ENSG00000104375.17	STK3	protein_coding	ENST00000419617.7	protein_coding	N_AID_UPF1_0h_IAA	68.1444	0.7162	65.625	64.4068	2.10905e-08	1.29476e-08	740	727	19	ENST00000419617.7_149_1621	MEQPPAPKSKLKKLSEDSLTKQPEEVFDVLEKLGEGSYGSVFKAIHKESGQVVAIKQVPVESDLQEIIKEISIMQQCDSPYVVKYYGSYFKNTDLWIVMEYCGAGSVSDIIRLRNKTLIEDEIATILKSTLKGLEYLHFMRKIHRDIKAGNILLNTEGHAKLADFGVAGQLTDTMAKRNTVIGTPFWMAPEVIQEIGYNCVADIWSLGITSIEMAEGKPPYADIHPMRAIFMIPTNPPPTFRKPELWSDDFTDFVKKCLVKNPEQRATATQLLQHPFIKNAKPVSILRDLITEAMEIKAKRHEEQQRELEEEEENSDEDELDSHTMVKTSVESVGTMRATSTMSEGAQTMIEHNSTMLESDLGTMVINSEDEEEEDGTMKRNATSPQVQRPSFMDYFDKQDFKNKSHENCNQNMHEPFPMSKNVFPDNWKVPQDGDFDFLKNLSLEELQMRLKALDPMMEREIEELRQRYTAKRQPILDAMDAKKRRQQNF	chr8:98371228-98942827:-	740	100	100	protein_coding	N	ORF_annotated	ORF_annotated	Alt3_start	FALSE	-155	36.7123	ENST00000419617.7:149-1621:+	NA
ENSG00000236583.1	ENSG00000236583	processed_pseudogene	ENST00000440915.1	processed_pseudogene	N_AID_UPF1_0h_IAA	55.823	0.697	59.2484	72.549	0.0250857	0.345757	66	2	0	ENST00000440915.1_598_1116	MQKEADETKLAEEIPLKIVAHNGLFGRLIGKEGRNVKKNEHETGTKITISSLQDLSICNPERTITVKGTVEAYASAEMEIMKKLREAFENDMLAVNTHSRYFLQPVPPSPVWPVPASAFLSRAGDCESLHPNPGCGYHHREERGTHQTAGKTRQSLHQGPGTDLRETKRRKLL	chr8:99233048-99234459:-	66	100	100	processed_pseudogene	NA	novel	novel	novel	FALSE	-1115	9.29308	ENST00000440915.1:598-1116:+	NA
ENSG00000164919.11	COX6C	protein_coding	ENST00000522934.5	nonsense_mediated_decay	N_AID_UPF1_0h_IAA	68.4835	0.7121	70.7819	73.0088	2.70171e-06	1.4613e-05	2876	2474	139	ENST00000522934.5_100_324	MAPEVLPKPRMRGLLARRLRNHMAVAFVLSLGVAALYKFRVADQRKKAYADFYRNYDVMKDFEEMRKAGIFQSVK	chr8:99873200-99893707:-	2876	100	100	protein_coding	same	ORF_annotated	ORF_annotated	exact_start_stop	TRUE	145	934.091	ENST00000522934.5:100-324:+	NA
ENSG00000034677.13	RNF19A	protein_coding	ENST00000519449.5	protein_coding	N_AID_UPF1_0h_IAA	68.9057	0.6798	66.6667	50	3.18724e-08	3.18724e-08	178	178	5	ENST00000519449.5_318_2831	MQEQEIGFISKYNEGLCVNTDPVSILTSILDMSLHRQMGSDRDLQSSASSVSLPSVKKAPKKRRISIGSLFRRKKDNKRKSRELNGGVDGIASIESIHSEMCTDKNSIFSTNTSSDNGLTSISKQIGDFIECPLCLLRHSKDRFPDIMTCHHRSCVDCLRQYLRIEISESRVNISCPECTERFNPHDIRLILSDDVLMEKYEEFMLRRWLVADPDCRWCPAPDCGYAVIAFGCASCPKLTCGREGCGTEFCYHCKQIWHPNQTCDAARQERAQSLRLRTIRSSSISYSQESGAAADDIKPCPRCAAYIIKMNDGSCNHMTCAVCGCEFCWLCMKEISDLHYLSPSGCTFWGKKPWSRKKKILWQLGTLVGAPVGIALIAGIAIPAMIIGIPVYVGRKIHNRYEGKDVSKHKRNLAIAGGVTLSVIVSPVVAAVTVGIGVPIMLAYVYGVVPISLCRSGGCGVSAGNGKGVRIEFDDENDINVGGTNTAVDTTSVAEARHNPSIGEGSVGGLTGSLSASGSHMDRIGAIRDNLSETASTMALAGASITGSLSGSAMVNCFNRLEVQADVQKERYSLSGESGTVSLGTVSDNASTKAMAGSILNSYIPLDKEGNSMEVQVDIESKPSKFRHNSGSSSVDDGSATRSHAGGSSSGLPEGKSSATKWSKEATAGKKSKSGKLRKKGNMKINETREDMDAQLLEQQSTNSSEFEAPSLSDSMPSVADSHSSHFSEFSCSDLESMKTSCSHGSSDYHTRFATVNILPEVENDRLENSPHQCSISVVTQTASCSEVSQLNHIAEEHGNNGIKPNVDLYFGDALKETNNNHSHQTMELKVAIQTEI	chr8:100257060-100336218:-	178	100	100	protein_coding	same	ORF_annotated	ORF_annotated	exact_start_stop	FALSE	-687	5.17413	ENST00000519449.5:318-2831:+	NA
ENSG00000186106.11	ANKRD46	protein_coding	ENST00000335659.7	protein_coding	N_AID_UPF1_0h_IAA	69.5355	0.7018	75.4878	72	8.72932e-07	8.72932e-07	114	114	4	ENST00000335659.7_180_863	MSYVFVNDSSQTNVPLLQACIDGDFNYSKRLLESGFDPNIRDSRGRTGLHLAAARGNVDICQLLHKFGADLLATDYQGNTALHLCGHVDTIQFLVSNGLKIDICNHQGATPLVLAKRRGVNKDVIRLLESLEEQEVKGFNRGTHSKLETMQTAESESAMESHSLLNPNLQQGEGVLSSFRTTWQEFVEDLGFWRVLLLIFVIALLSLGIAYYVSGVLPFVENQPELVH	chr8:100509752-100559784:-	114	100	100	protein_coding	C	ORF_annotated	ORF_annotated	Alt5_stop	FALSE	-213	12.1796	ENST00000335659.7:180-863:+	NA
ENSG00000070756.17	PABPC1	protein_coding	ENST00000677140.1	protein_coding	N_AID_UPF1_0h_IAA	64.515	0.7282	55.5914	87.3239	1.9067e-07	0.000543211	4011	2332	82	ENST00000677140.1_63_1961	MNPSAPSYPMASLYVGDLHPDVTEAMLYEKFSPAGPILSIRVCRDMITRRSLGYAYVNFQQPADAERALDTMNFDVIKGKPVRIMWSQRDPSLRKSGVGNIFIKNLDKSIDNKALYDTFSAFGNILSCKVVCDENGSKGYGFVHFETQEAAERAIEKMNGMLLNDRKVFVGRFKSRKEREAELGARAKEFTNVYIKNFGEDMDDERLKDLFGPALSVKVMTDESGKSKGFGFVSFERHEDAQKAVDEMNGKELNGKQIYVGRAQKKVERQTELKRKFEQMKQDRITRYQGVNLYVKNLDDGIDDERLRKEFSPFGTITSAKVMMEGGRSKGFGFVCFSSPEEATKAVTEMNGRIVATKPLYVALAQRKEERQAHLTNQYMQRMASVRAVPNPVINPYQPAPPSGYFMAAIPQTQNRAAYYPPSQIAQLRPSPRWTAQGARPHPFQNMPGAIRPAAPRPPFSTMRPASSQVPRVMSTQRVANTSTQTMGPRPAAAAAAATPAVRTVPQYKYAAGVRNPQQHLNAQPQVTMQQPAVHVQGQEPLTASMLASAPPQEQKQMLGERLFPLIQAMHPTLAGKITGMLLEIDNSELLHMLESPESLRSKVDEAVAVLQAHQAKEAAQKAVNSATGVPTV	chr8:100685816-100722809:-	405.016	10.05	10.0928	protein_coding	same	ORF_annotated	ORF_annotated	exact_start_stop	FALSE	5	15.5858	ENST00000677140.1:63-1961:+	NA
ENSG00000070756.17	PABPC1	protein_coding	ENST00000318607.10	protein_coding	N_AID_UPF1_0h_IAA	64.6907	0.7289	55.5914	87.3239	1.48748e-07	0.000493127	4020	2339	82	ENST00000318607.10_506_2413	MNPSAPSYPMASLYVGDLHPDVTEAMLYEKFSPAGPILSIRVCRDMITRRSLGYAYVNFQQPADAERALDTMNFDVIKGKPVRIMWSQRDPSLRKSGVGNIFIKNLDKSIDNKALYDTFSAFGNILSCKVVCDENGSKGYGFVHFETQEAAERAIEKMNGMLLNDRKVFVGRFKSRKEREAELGARAKEFTNVYIKNFGEDMDDERLKDLFGKFGPALSVKVMTDESGKSKGFGFVSFERHEDAQKAVDEMNGKELNGKQIYVGRAQKKVERQTELKRKFEQMKQDRITRYQGVNLYVKNLDDGIDDERLRKEFSPFGTITSAKVMMEGGRSKGFGFVCFSSPEEATKAVTEMNGRIVATKPLYVALAQRKEERQAHLTNQYMQRMASVRAVPNPVINPYQPAPPSGYFMAAIPQTQNRAAYYPPSQIAQLRPSPRWTAQGARPHPFQNMPGAIRPAAPRPPFSTMRPASSQVPRVMSTQRVANTSTQTMGPRPAAAAAAATPAVRTVPQYKYAAGVRNPQQHLNAQPQVTMQQPAVHVQGQEPLTASMLASAPPQEQKQMLGERLFPLIQAMHPTLAGKITGMLLEIDNSELLHMLESPESLRSKVDEAVAVLQAHQAKEAAQKAVNSATGVPTV	chr8:100685816-100722809:-	3624.98	89.95	89.9072	protein_coding	same	ORF_annotated	ORF_annotated	exact_start_stop	FALSE	5	138.839	ENST00000318607.10:506-2413:+	NA
ENSG00000164924.18	YWHAZ	protein_coding	ENST00000395957.6	protein_coding	N_AID_UPF1_0h_IAA	65.9319	0.7002	67.979	79.9672	1.23429e-09	0.212754	8182	1006	27	ENST00000395957.6_343_1077	MDKNELVQKAKLAEQAERYDDMAACMKSVTEQGAELSNEERNLLSVAYKNVVGARRSSWRVVSSIEQKTEGAEKKQQMAREYREKIETELRDICNDVLSLLEKFLIPNASQAESKVFYLKMKGDYYRYLAEVAAGDDKKGIVDQSQQAYQEAFEISKKEMQPTHPIRLGLALNFSVFYYEILNSPEKACSLAKTAFDEAIAELDTLSEESYKDSTLIMQLLRDNLTLWTSDTQGDEAEAGEGGEN	chr8:100916523-100953388:-	8182	100	100	protein_coding	C	ORF_annotated	ORF_annotated	Alt3_stop	FALSE	-56	813.495	ENST00000395957.6:343-1077:+	NA
ENSG00000120963.12	ZNF706	protein_coding	ENST00000520984.5	protein_coding	N_AID_UPF1_0h_IAA	58.6443	0.6259	59.0321	60.7345	3.35437e-06	0.0187139	532	148	6	ENST00000520984.5_30_257	MARGQQKIQSQQKNAKKQAGQKKKQGHDQKAAAKAALIYTCTVCRTQMPDPKTFKQHFESKHPKTPLPPELADVQA	chr8:101177878-101206193:-	532	100	100	protein_coding	same	ORF_annotated	ORF_annotated	exact_start_stop	FALSE	16	170.514	ENST00000520984.5:30-257:+	NA
ENSG00000253153.1	ENSG00000253153	processed_pseudogene	ENST00000524051.1	processed_pseudogene	N_AID_UPF1_0h_IAA	75.8333	0.8	NA	NA	0.0114104	NA	15	0	0	ENST00000524051.1_276_377	MKRVEEIKQKRQAKFIMNRSKKNKELQKFRISKK	chr8:101562008-101562488:-	15	100	100	processed_pseudogene	NA	novel	novel	novel	FALSE	-376	10.7467	ENST00000524051.1:276-377:+	NA
ENSG00000282989.1	PDCL3P2	processed_pseudogene	ENST00000635554.1	processed_pseudogene	N_AID_UPF1_0h_IAA	67.7459	0.6489	55.5556	55.5556	0.0398011	0.295012	94	21	3	ENST00000635554.1_151_717	MTLEELEDHEDEFNEEDEHAIEMYRWQRLAEGKAIKLKNKFGEVLEISGKYYVQEVTKASEGLWVILHLCKRGIPLCALINQHLSGLARKFPDVKFIKANSTTCIPNYPDRNLPMVFVYLEGDIKAQLIGPLVFGGMNLTRDELGWKLSESRAVKTDLEENPKKPIEGVLLSSVQSSVPMRRDSDSKGD	chr8:101686542-102124907:-	94	100	100	processed_pseudogene	NA	novel	novel	novel_Upstream	FALSE	-716	12.1151	ENST00000635554.1:1-717:+	NA
ENSG00000048392.13	RRM2B	protein_coding	ENST00000251810.8	protein_coding	N_AID_UPF1_0h_IAA	67.1015	0.7264	76.7708	78.0488	9.72494e-09	1.29637e-08	603	599	35	ENST00000251810.8_88_1140	MGDPERPEAAGLDQDERSSSDTNESEIKSNEEPLLRKSSRRFVIFPIQYPDIWKMYKQAQASFWTAEEVDLSKDLPHWNKLKADEKYFISHILAFFAASDGIVNENLVERFSQEVQVPEARCFYGFQILIENVHSEMYSLLIDTYIRDPKKREFLFNAIETMPYVKKKADWALRWIADRKSTFGERVVAFAAVEGVFFSGSFAAIFWLKKRGLMPGLTFSNELISRDEGLHCDFACLMFQYLVNKPSEERVREIIVDAVKIEQEFLTEALPVGLIGMNCILMKQYIEFVADRLLVELGFSKVFQAENPFDFMENISLEGKTNFFEKRVSEYQRFAVMAETTDNVFTLDADF	chr8:102204502-102238961:-	603	100	100	protein_coding	N	ORF_annotated	ORF_annotated	Alt5_start	FALSE	-149	41.8477	ENST00000251810.8:88-1140:+	NA
ENSG00000104517.13	UBR5	protein_coding	ENST00000520539.6	protein_coding	N_AID_UPF1_0h_IAA	68.0102	0.7026	71.5169	70.5556	1.44675e-22	1.25029e-22	1839	1817	84	ENST00000520539.6_467_8863	MTSIHFVVHPLPGTEDQLNDRLREVSEKLNKYNLNSHPPLNVLEQATIKQCVVGPNHAAFLLEDGRVCRIGFSVQPDRLELGKPDNNDGSKLNSNSGAGRTSRPGRTSDSPWFLSGSETLGRLAGNTLGSRWSSGVGGSGGGSSGRSSAGARDSRRQTRVIRTGRDRGSGLLGSQPQPVIPASVIPEELISQAQVVLQGKSRSVIIRELQRTNLDVNLAVNNLLSRDDEDGDDGDDTASESYLPGEDLMSLLDADIHSAHPSVIIDADAMFSEDISYFGYPSFRRSSLSRLGSSRVLLLPLERDSELLRERESVLRLRERRWLDGASFDNERGSTSKEGEPNLDKKNTPVQSPVSLGEDLQWWPDKDGTKFICIGALYSELLAVSSKGELYQWKWSESEPYRNAQNPSLHHPRATFLGLTNEKIVLLSANSIRATVATENNKVATWVDETLSSVASKLEHTAQTYSELQGERIVSLHCCALYTCAQLENSLYWWGVVPFSQRKKMLEKARAKNKKPKSSAGISSMPNITVGTQVCLRNNPLYHAGAVAFSISAGIPKVGVLMESVWNMNDSCRFQLRSPESLKNMEKASKTTEAKPESKQEPVKTEMGPPPSPASTCSDASSIASSASMPYKRRRSTPAPKEEEKVNEEQWSLREVVFVEDVKNVPVGKVLKVDGAYVAVKFPGTSSNTNCQNSSGPDADPSSLLQDCRLLRIDELQVVKTGGTPKVPDCFQRTPKKLCIPEKTEILAVNVDSKGVHAVLKTGNWVRYCIFDLATGKAEQENNFPTSSIAFLGQNERNVAIFTAGQESPIILRDGNGTIYPMAKDCMGGIRDPDWLDLPPISSLGMGVHSLINLPANSTIKKKAAVIIMAVEKQTLMQHILRCDYEACRQYLMNLEQAVVLEQNLQMLQTFISHRCDGNRNILHACVSVCFPTSNKETKEEEEAERSERNTFAERLSAVEAIANAISVVSSNGPGNRAGSSSSRSLRLREMMRRSLRAAGLGRHEAGASSSDHQDPVSPPIAPPSWVPDPPAMDPDGDIDFILAPAVGSLTTAATGTGQGPSTSTIPGPSTEPSVVESKDRKANAHFILKLLCDSVVLQPYLRELLSAKDARGMTPFMSAVSGRAYPAAITILETAQKIAKAEISSSEKEEDVFMGMVCPSGTNPDDSPLYVLCCNDTCSFTWTGAEHINQDIFECRTCGLLESLCCCTECARVCHKGHDCKLKRTSPTAYCDCWEKCKCKTLIAGQKSARLDLLYRLLTATNLVTLPNSRGEHLLLFLVQTVARQTVEHCQYRPPRIREDRNRKTASPEDSDMPDHDLEPPRFAQLALERVLQDWNALKSMIMFGSQENKDPLSASSRIGHLLPEEQVYLNQQSGTIRLDCFTHCLIVKCTADILLLDTLLGTLVKELQNKYTPGRREEAIAVTMRFLRSVARVFVILSVEMASSKKKNNFIPQPIGKCKRVFQALLPYAVEELCNVAESLIVPVRMGIARPTAPFTLASTSIDAMQGSEELFSVEPLPPRPSSDQSSSSSQSQSSYIIRNPQQRRISQSQPVRGRDEEQDDIVSADVEEVEVVEGVAGEEDHHDEQEEHGEENAEAEGQHDEHDEDGSDMELDLLAAAETESDSESNHSNQDNASGRRSVVTAATAGSEAGASSVPAFFSEDDSQSNDSSDSDSSSSQSDDIEQETFMLDEPLERTTNSSHANGAAQAPRSMQWAVRNTQHQRAASTAPSSTSTPAASSAGLIYIDPSNLRRSGTISTSAAAAAAALEASNASSYLTSASSLARAYSIVIRQISDLMGLIPKYNHLVYSQIPAAVKLTYQDAVNLQNYVEEKLIPTWNWMVSIMDSTEAQLRYGSALASAGDPGHPNHPLHASQNSARRERMTAREEASLRTLEGRRRATLLSARQGMMSARGDFLNYALSLMRSHNDEHSDVLPVLDVCSLKHVAYVFQALIYWIKAMNQQTTLDTPQLERKRTRELLELGIDNEDSEHENDDDTNQSATLNDKDDDSLPAETGQNHPFFRRSDSMTFLGCIPPNPFEVPLAEAIPLADQPHLLQPNARKEDLFGRPSQGLYSSSASSGKCLMEVTVDRNCLEVLPTKMSYAANLKNVMNMQNRQKKEGEEQPVLPEETESSKPGPSAHDLAAQLKSSLLAEIGLTESEGPPLTSFRPQCSFMGMVISHDMLLGRWRLSLELFGRVFMEDVGAEPGSILTELGGFEVKESKFRREMEKLRNQQSRDLSLEVDRDRDLLIQQTMRQLNNHFGRRCATTPMAVHRVKVTFKDEPGEGSGVARSFYTAIAQAFLSNEKLPNLECIQNANKGTHTSLMQRLRNRGERDREREREREMRRSSGLRAGSRRDRDRDFRRQLSIDTRPFRPASEGNPSDDPEPLPAHRQALGERLYPRVQAMQPAFASKITGMLLELSPAQLLLLLASEDSLRARVDEAMELIIAHGRENGADSILDLGLVDSSEKVQQENRKRHGSSRSVVDMDLDDTDDGDDNAPLFYQPGKRGFYTPRPGKNTEARLNCFRNIGRILGLCLLQNELCPITLNRHVIKVLLGRKVNWHDFAFFDPVMYESLRQLILASQSSDADAVFSAMDLAFAIDLCKEEGGGQVELIPNGVNIPVTPQNVYEYVRKYAEHRMLVVAEQPLHAMRKGLLDVLPKNSLEDLTAEDFRLLVNGCGEVNVQMLISFTSFNDESGENAEKLLQFKRWFWSIVEKMSMTERQDLVYFWTSSPSLPASEEGFQPMPSITIRPPDDQHLPTANTCISRLYVPLYSSKQILKQKLLLAIKTKNFGFV	chr8:102252273-102412759:-	79.6729	4.3301	4.327	protein_coding	same	ORF_annotated	ORF_annotated	exact_start_stop	FALSE	-209	0.693377	ENST00000520539.6:467-8863:+	NA
ENSG00000104517.13	UBR5	protein_coding	ENST00000220959.8	protein_coding	N_AID_UPF1_0h_IAA	68.0102	0.7026	71.5169	70.5556	1.52437e-22	1.31222e-22	1839	1817	84	ENST00000220959.8_456_8849	MTSIHFVVHPLPGTEDQLNDRLREVSEKLNKYNLNSHPPLNVLEQATIKQCVVGPNHAAFLLEDGRVCRIGFSVQPDRLELGKPDNNDGSKLNSNSGAGRTSRPGRTSDSPWFLSGSETLGRLAGNTLGSRWSSGVGGSGGGSSGRSSAGARDSRRQTRVIRTGRDRGSGLLGSQPQPVIPASVIPEELISQAQVVLQGKSRSVIIRELQRTNLDVNLAVNNLLSRDDEDGDDGDDTASESYLPGEDLMSLLDADIHSAHPSVIIDADAMFSEDISYFGYPSFRRSSLSRLGSSRVLLLPLERDSELLRERESVLRLRERRWLDGASFDNERGSTSKEGEPNLDKKNTPVQSPVSLGEDLQWWPDKDGTKFICIGALYSELLAVSSKGELYQWKWSESEPYRNAQNPSLHHPRATFLGLTNEKIVLLSANSIRATVATENNKVATWVDETLSSVASKLEHTAQTYSELQGERIVSLHCCALYTCAQLENSLYWWGVVPFSQRKKMLEKARAKNKKPKSSAGISSMPNITVGTQVCLRNNPLYHAGAVAFSISAGIPKVGVLMESVWNMNDSCRFQLRSPESLKNMEKASKTTEAKPESKQEPVKTEMGPPPSPASTCSDASSIASSASMPYKRRRSTPAPKEEEKVNEEQWSLREVVFVEDVKNVPVGKVLKVDGAYVAVKFPGTSSNTNCQNSSGPDADPSSLLQDCRLLRIDELQVVKTGGTPKVPDCFQRTPKKLCIPEKTEILAVNVDSKGVHAVLKTGNWVRYCIFDLATGKAEQENNFPTSSIAFLGQNERNVAIFTAGQESPIILRDGNGTIYPMAKDCMGGIRDPDWLDLPPISSLGMGVHSLINLPANSTIKKKAAVIIMAVEKQTLMQHILRCDYEACRQYLMNLEQAVVLEQNLQMLQTFISHRCDGNRNILHACVSVCFPTSNKETKEEEEAERSERNTFAERLSAVEAIANAISVVSSNGPGNRAGSSSSRSLRLREMMRRSLRAAGLGRHEAGASSSDHQDPVSPPIAPPSWVPDPPAMDPDGDIDFILAPAVGSLTTAATGTGQGPSTSTIPGPSTEPSVVESKDRKANAHFILKLLCDSVVLQPYLRELLSAKDARGMTPFMSAVSGRAYPAAITILETAQKIAKAEISSSEKEEDVFMGMVCPSGTNPDDSPLYVLCCNDTCSFTWTGAEHINQDIFECRTCGLLESLCCCTECARVCHKGHDCKLKRTSPTAYCDCWEKCKCKTLIAGQKSARLDLLYRLLTATNLVTLPNSRGEHLLLFLVQTVARQTVEHCQYRPPRIREDRNRKTASPEDSDMPDHDLEPPRFAQLALERVLQDWNALKSMIMFGSQENKDPLSASSRIGHLLPEEQVYLNQQSGTIRLDCFTHCLIVKCTADILLLDTLLGTLVKELQNKYTPGRREEAIAVTMRFLRSVARVFVILSVEMASSKKKNNFIPQPIGKCKRVFQALLPYAVEELCNVAESLIVPVRMGIARPTAPFTLASTSIDAMQGSEELFSVEPLPPRPSSDQSSSSSQSQSSYIIRNPQQRRISQSQPVRGRDEEQDDIVSADVEEVEVVEGVAGEEDHHDEQEEHGEENAEAEGQHDEHDEDGSDMELDLLAAAETESDSESNHSNQDNASGRRSVVTAATAGSEAGASSVPAFFSEDDSQSNDSSDSDSSSSQSDDIEQETFMLDEPLERTTNSSHANGAAQAPRSMQWAVRNTQHQRAASTAPSSTSTPAASSAGLIYIDPSNLRRSGTISTSAAAAAAALEASNASSYLTSASSLARAYSIVIRQISDLMGLIPKYNHLVYSQIPAAVKLTYQDAVNLQNYVEEKLIPTWNWMVSIMDSTEAQLRYGSALASAGDPGHPNHPLHASQNSARRERMTAREEASLRTLEGRRRATLLSARQGMMSARGDFLNYALSLMRSHNDEHSDVLPVLDVCSLKHVAYVFQALIYWIKAMNQQTTLDTPQLERKRTRELLELGIDNEDSEHENDDDTNQSATLNDKDDDSLPAETGQNHPFFRRSDSMTFLGCIPPNPFEVPLAEAIPLADQPHLLQPNARKEDLFGRPSQGLYSSSASSGKCLMEVTVDRNCLEVLPTKMSYAANLKNVMNMQNRQKKEGEEQPVLPEETESSKPGPSAHDLAAQLKSSLLAEIGLTESEGPPLTSFRPQCSFMGMVISHDMLLGRWRLSLELFGRVFMEDVGAEPGSILTELGGFEVKESKFRREMEKLRNQQSRDLSLEVDRDRDLLIQQTMRQLNNHFGRRCATTPMAVHRVKVTFKDEPGEGSGVARSFYTAIAQAFLSNEKLPNLECIQNANKGTHTSLMQRLRNRGERDREREREREMRRSSGLRAGSRRDRDRDFRRQLSIDTRPFRPASEGNPSDDPEPLPAHRQALGERLYPRVQAMQPAFASKITGMLLELSPAQLLLLLASEDSLRARVDEAMELIIAHGRENGADSILDLGLVDSSEKVQENRKRHGSSRSVVDMDLDDTDDGDDNAPLFYQPGKRGFYTPRPGKNTEARLNCFRNIGRILGLCLLQNELCPITLNRHVIKVLLGRKVNWHDFAFFDPVMYESLRQLILASQSSDADAVFSAMDLAFAIDLCKEEGGGQVELIPNGVNIPVTPQNVYEYVRKYAEHRMLVVAEQPLHAMRKGLLDVLPKNSLEDLTAEDFRLLVNGCGEVNVQMLISFTSFNDESGENAEKLLQFKRWFWSIVEKMSMTERQDLVYFWTSSPSLPASEEGFQPMPSITIRPPDDQHLPTANTCISRLYVPLYSSKQILKQKLLLAIKTKNFGFV	chr8:102252273-102412759:-	1447.07	78.6448	78.6173	protein_coding	same	ORF_annotated	ORF_annotated	exact_start_stop	FALSE	-209	12.598	ENST00000220959.8:456-8849:+	NA
ENSG00000104517.13	UBR5	protein_coding	ENST00000521922.5	protein_coding	N_AID_UPF1_0h_IAA	67.9769	0.7024	71.5169	70.5556	1.3709e-22	1.17527e-22	1838	1816	84	ENST00000521922.5_526_8901	MTSIHFVVHPLPGTEDQLNDRLREVSEKLNKYNLNSHPPLNVLEQATIKQCVVGPNHAAFLLEDGRVCRIGFSVQPDRLELGKPDNNDGSKLNSNSGAGRTSRPGRTSDSPWFLSGSETLGRLAGNTLGSRWSSGVGGSGGGSSGRSSAGARDSRRQTRVIRTGRDRGSGLLGSQPQPVIPASVIPEELISQAQVVLQGKSRSVIIRELQRTNLDVNLAVNNLLSRDDEDGDDGDDTASESYLPGEDLMSLLDADIHSAHPSVIIDADAMFSEDISYFGYPSFRRSSLSRLGSSRERDSELLRERESVLRLRERRWLDGASFDNERGSTSKEGEPNLDKKNTPVQSPVSLGEDLQWWPDKDGTKFICIGALYSELLAVSSKGELYQWKWSESEPYRNAQNPSLHHPRATFLGLTNEKIVLLSANSIRATVATENNKVATWVDETLSSVASKLEHTAQTYSELQGERIVSLHCCALYTCAQLENSLYWWGVVPFSQRKKMLEKARAKNKKPKSSAGISSMPNITVGTQVCLRNNPLYHAGAVAFSISAGIPKVGVLMESVWNMNDSCRFQLRSPESLKNMEKASKTTEAKPESKQEPVKTEMGPPPSPASTCSDASSIASSASMPYKRRRSTPAPKEEEKVNEEQWSLREVVFVEDVKNVPVGKVLKVDGAYVAVKFPGTSSNTNCQNSSGPDADPSSLLQDCRLLRIDELQVVKTGGTPKVPDCFQRTPKKLCIPEKTEILAVNVDSKGVHAVLKTGNWVRYCIFDLATGKAEQENNFPTSSIAFLGQNERNVAIFTAGQESPIILRDGNGTIYPMAKDCMGGIRDPDWLDLPPISSLGMGVHSLINLPANSTIKKKAAVIIMAVEKQTLMQHILRCDYEACRQYLMNLEQAVVLEQNLQMLQTFISHRCDGNRNILHACVSVCFPTSNKETKEEEEAERSERNTFAERLSAVEAIANAISVVSSNGPGNRAGSSSSRSLRLREMMRRSLRAAGLGRHEAGASSSDHQDPVSPPIAPPSWVPDPPAMDPDGDIDFILAPAVGSLTTAATGTGQGPSTSTIPGPSTEPSVVESKDRKANAHFILKLLCDSVVLQPYLRELLSAKDARGMTPFMSAVSGRAYPAAITILETAQKIAKAEISSSEKEEDVFMGMVCPSGTNPDDSPLYVLCCNDTCSFTWTGAEHINQDIFECRTCGLLESLCCCTECARVCHKGHDCKLKRTSPTAYCDCWEKCKCKTLIAGQKSARLDLLYRLLTATNLVTLPNSRGEHLLLFLVQTVARQTVEHCQYRPPRIREDRNRKTASPEDSDMPDHDLEPPRFAQLALERVLQDWNALKSMIMFGSQENKDPLSASSRIGHLLPEEQVYLNQQSGTIRLDCFTHCLIVKCTADILLLDTLLGTLVKELQNKYTPGRREEAIAVTMRFLRSVARVFVILSVEMASSKKKNNFIPQPIGKCKRVFQALLPYAVEELCNVAESLIVPVRMGIARPTAPFTLASTSIDAMQGSEELFSVEPLPPRPSSDQSSSSSQSQSSYIIRNPQQRRISQSQPVRGRDEEQDDIVSADVEEVEVVEGVAGEEDHHDEQEEHGEENAEAEGQHDEHDEDGSDMELDLLAAAETESDSESNHSNQDNASGRRSVVTAATAGSEAGASSVPAFFSEDDSQSNDSSDSDSSSSQSDDIEQETFMLDEPLERTTNSSHANGAAQAPRSMQWAVRNTQHQRAASTAPSSTSTPAASSAGLIYIDPSNLRRSGTISTSAAAAAAALEASNASSYLTSASSLARAYSIVIRQISDLMGLIPKYNHLVYSQIPAAVKLTYQDAVNLQNYVEEKLIPTWNWMVSIMDSTEAQLRYGSALASAGDPGHPNHPLHASQNSARRERMTAREEASLRTLEGRRRATLLSARQGMMSARGDFLNYALSLMRSHNDEHSDVLPVLDVCSLKHVAYVFQALIYWIKAMNQQTTLDTPQLERKRTRELLELGIDNEDSEHENDDDTNQSATLNDKDDDSLPAETGQNHPFFRRSDSMTFLGCIPPNPFEVPLAEAIPLADQPHLLQPNARKEDLFGRPSQGLYSSSASSGKCLMEVTVDRNCLEVLPTKMSYAANLKNVMNMQNRQKKEGEEQPVLPEETESSKPGPSAHDLAAQLKSSLLAEIGLTESEGPPLTSFRPQCSFMGMVISHDMLLGRWRLSLELFGRVFMEDVGAEPGSILTELGGFEVKESKFRREMEKLRNQQSRDLSLEVDRDRDLLIQQTMRQLNNHFGRRCATTPMAVHRVKVTFKDEPGEGSGVARSFYTAIAQAFLSNEKLPNLECIQNANKGTHTSLMQRLRNRGERDREREREREMRRSSGLRAGSRRDRDRDFRRQLSIDTRPFRPASEGNPSDDPEPLPAHRQALGERLYPRVQAMQPAFASKITGMLLELSPAQLLLLLASEDSLRARVDEAMELIIAHGRENGADSILDLGLVDSSEKVQENRKRHGSSRSVVDMDLDDTDDGDDNAPLFYQPGKRGFYTPRPGKNTEARLNCFRNIGRILGLCLLQNELCPITLNRHVIKVLLGRKVNWHDFAFFDPVMYESLRQLILASQSSDADAVFSAMDLAFAIDLCKEEGGGQVELIPNGVNIPVTPQNVYEYVRKYAEHRMLVVAEQPLHAMRKGLLDVLPKNSLEDLTAEDFRLLVNGCGEVNVQMLISFTSFNDESGENAEKLLQFKRWFWSIVEKMSMTERQDLVYFWTSSPSLPASEEGFQPMPSITIRPPDDQHLPTANTCISRLYVPLYSSKQILKQKLLLAIKTKNFGFV	chr8:102252273-102412759:-	313.262	17.0251	17.0557	protein_coding	same	ORF_annotated	ORF_annotated	exact_start_stop	FALSE	-209	2.73309	ENST00000521922.5:526-8901:+	NA
ENSG00000155090.15	KLF10	protein_coding	ENST00000285407.11	protein_coding	N_AID_UPF1_0h_IAA	66.4788	0.6604	85.4167	53.3333	5.66338e-10	7.24905e-10	804	799	33	ENST00000285407.11_125_1564	MLNFGASLQQTAEERMEMISERPKESMYSWNKTAEKSDFEAVEALMSMSCSWKSDFKKYVENRPVTPVSDLSEEENLLPGTPDFHTIPAFCLTPPYSPSDFEPSQVSNLMAPAPSTVHFKSLSDTAKPHIAAPFKEEEKSPVSAPKLPKAQATSVIRHTADAQLCNHQTCPMKAASILNYQNNSFRRRTHLNVEAARKNIPCAAVSPNRSKCERNTVADVDEKASAALYDFSVPSSETVICRSQPAPVSPQQKSVLVSPPAVSAGGVPPMPVICQMVPLPANNPVVTTVVPSTPPSQPPAVCPPVVFMGTQVPKGAVMFVVPQPVVQSSKPPVVSPNGTRLSPIAPAPGFSPSAAKVTPQIDSSRIRSHICSHPGCGKTYFKSSHLKAHTRTHTGEKPFSCSWKGCERRFARSDELSRHRRTHTGEKKFACPMCDRRFMRSDHLTKHARRHLSAKKLPNWQMEVSKLNDIALPPTPAPTQ	chr8:102648784-102655725:-	768.056	95.5293	95.4293	protein_coding	same	ORF_annotated	ORF_annotated	exact_start_stop	FALSE	-256	38.9774	ENST00000285407.11:125-1564:+	NA
ENSG00000155090.15	KLF10	protein_coding	ENST00000395884.3	protein_coding	N_AID_UPF1_0h_IAA	65.953	0.6587	56.25	36.3636	1.02497e-09	1.30766e-09	800	795	33	ENST00000395884.3_904_2310	MEERMEMISERPKESMYSWNKTAEKSDFEAVEALMSMSCSWKSDFKKYVENRPVTPVSDLSEEENLLPGTPDFHTIPAFCLTPPYSPSDFEPSQVSNLMAPAPSTVHFKSLSDTAKPHIAAPFKEEEKSPVSAPKLPKAQATSVIRHTADAQLCNHQTCPMKAASILNYQNNSFRRRTHLNVEAARKNIPCAAVSPNRSKCERNTVADVDEKASAALYDFSVPSSETVICRSQPAPVSPQQKSVLVSPPAVSAGGVPPMPVICQMVPLPANNPVVTTVVPSTPPSQPPAVCPPVVFMGTQVPKGAVMFVVPQPVVQSSKPPVVSPNGTRLSPIAPAPGFSPSAAKVTPQIDSSRIRSHICSHPGCGKTYFKSSHLKAHTRTHTGEKPFSCSWKGCERRFARSDELSRHRRTHTGEKKFACPMCDRRFMRSDHLTKHARRHLSAKKLPNWQMEVSKLNDIALPPTPAPTQ	chr8:102648784-102655725:-	35.9441	4.4707	4.5707	protein_coding	N	ORF_annotated	ORF_annotated	Alt3_start	FALSE	-256	1.86688	ENST00000395884.3:904-2310:+	NA
ENSG00000155096.15	AZIN1	protein_coding	ENST00000684566.1	protein_coding	N_AID_UPF1_0h_IAA	64.1667	0.6471	NA	NA	0.00473423	0.0085708	34	33	2	ENST00000684566.1_277_327	MAQAALGISAQGNHIPL	chr8:102826111-102893864:-	34	2.8862	41.6278	protein_coding	NA	uORF	uORF	novel_Upstream	TRUE	1686	48.7183	ENST00000684566.1:277-327:+	NA
ENSG00000155096.15	AZIN1	protein_coding	ENST00000684566.1	protein_coding	N_AID_UPF1_0h_IAA	65.3237	0.7032	64.0547	70.7463	3.3207e-08	3.34923e-08	1142	1132	66	ENST00000684566.1_778_2121	MKGFIDDANYSVGLLDEGTNLGNVIDNYVYEHTLTGKNAFFVGDLGKIVKKHSQWQNVVAQIKPFYTVKCNSAPAVLEILAALGTGFACSSKNEMALVQELGVPPENIIYISPCKQVSQIKYAAKVGVNILTCDNEIELKKIARNHPNAKVLLHIATEDNIGGEEGNMKFGTTLKNCRHLLECAKELDVQIIGVKFHVSSACKESQVYVHALSDARCVFDMAGEIGFTMNMLDIGGGFTGTEFQLEEVNHVISPLLDIYFPEGSGVKIISEPGSYYVSSAFTLAVNIIAKKVVENDKFPSGVEKTGSDEPAFMYYMNDGVYGSFASKLSEDLNTIPEVHKKYKEDEPLFTSSLWGPSCDELDQIVESCLLPELNVGDWLIFDNMGADSFHEPSAFNDFQRPAIYYMMSFSDWYEMQDAGITSDSMMKNFFFVPSCIQLSQEDSFSAEA	chr8:102826111-102893864:-	1085.12	92.1155	50.4143	protein_coding	same	ORF_annotated	ORF_annotated	exact_start_stop	FALSE	-108	59.0013	ENST00000684566.1:778-2121:+	NA
ENSG00000155096.15	AZIN1	protein_coding	ENST00000684459.1	nonsense_mediated_decay	N_AID_UPF1_0h_IAA	64.0003	0.6916	64.0547	70.7463	0.00182566	0.00175309	454	453	26	ENST00000684459.1_620_1081	MKGFIDDANYSVGLLDEGTNLGNVIDNYVYEHTLTGKNAFFVGDLGKIVKKHSQWQNVVAQIKPFYTVKCNSAPAVLEILAALGTGFACSSKNEMALVQELGVPPENIIYISPCKQVSQIKYAAKVGVNILTCDNEIELKKIARNHPNAKIVFH	chr8:102826111-102893864:-	58.8792	4.9982	7.9578	nonsense_mediated_decay	C	ORF_annotated	ORF_annotated	Alt5_stop	TRUE	762	9.31328	ENST00000684459.1:620-1081:+	NA
ENSG00000244052.1	RPL5P24	processed_pseudogene	ENST00000463742.1	processed_pseudogene	N_AID_UPF1_0h_IAA	78.2452	0.8227	NA	NA	0.0362294	NA	141	0	0	ENST00000463742.1_340_531	MDKIYEGQVEVTGDEYNVESTDGQPGTLTCYLDAGLARTTTGNKVFGTLKGAVDGGLSVPHSTK	chr8:102923371-102924255:-	141	100	100	processed_pseudogene	NA	novel	novel	novel	FALSE	-530	53.6662	ENST00000463742.1:340-531:+	NA
ENSG00000164933.12	SLC25A32	protein_coding	ENST00000297578.9	protein_coding	N_AID_UPF1_0h_IAA	68.1845	0.7277	67.5352	66.7883	4.6618e-08	4.63158e-08	661	656	24	ENST00000297578.9_171_1115	MTGQGQSASGSSAWSTVFRHVRYENLIAGVSGGVLSNLALHPLDLVKIRFAVSDGLELRPKYNGILHCLTTIWKLDGLRGLYQGVTPNIWGAGLSWGLYFFFYNAIKSYKTEGRAERLEATEYLVSAAEAGAMTLCITNPLWVTKTRLMLQYDAVVNSPHRQYKGMFDTLVKIYKYEGVRGLYKGFVPGLFGTSHGALQFMAYELLKLKYNQHINRLPEAQLSTVEYISVAALSKIFAVAATYPYQVVRARLQDQHMFYSGVIDVITKTWRKEGVGGFYKGIAPNLIRVTPACCITFVVYENVSHFLLDLREKRK	chr8:103398635-103501895:-	647.868	97.5704	94.0053	protein_coding	same	ORF_annotated	ORF_annotated	exact_start_stop	FALSE	-132	50.1	ENST00000297578.9:171-1115:+	NA
ENSG00000164933.12	SLC25A32	protein_coding	ENST00000523866.1	nonsense_mediated_decay	N_AID_UPF1_0h_IAA	63.0382	0.6375	65.823	65.2893	0.000103744	0.000106941	251	250	8	ENST00000523866.1_133_501	MTGQGQSASGSSAWSTVFRHVRYENLIAGVSGGVLSNLALHPLDLVKIRFAVSDGLELRPKYNGILHCLTTIWKLDGLRGLYQGVTPNIWGAGLSWGLYFFLSHDPLHYKPIMGNKNSPYVTV	chr8:103398635-103501895:-	16.1322	2.4296	5.9947	nonsense_mediated_decay	C	ORF_annotated	ORF_annotated	Alt5_stop	TRUE	358	3.19485	ENST00000523866.1:133-501:+	NA
ENSG00000147650.12	LRP12	protein_coding	ENST00000276654.10	protein_coding	N_AID_UPF1_0h_IAA	66.835	0.693	54.321	56.6667	4.84896e-07	4.84896e-07	114	114	4	ENST00000276654.10_362_2938	MACRWSTKESPRWRSALLLLFLAGVYGNGALAEHSENVHISGVSTACGETPEQIRAPSGIITSPGWPSEYPAKINCSWFIRANPGEIITISFQDFDIQGSRRCNLDWLTIETYKNIESYRACGSTIPPPYISSQDHIWIRFHSDDNISRKGFRLAYFSGKSEEPNCACDQFRCGNGKCIPEAWKCNNMDECGDSSDEEICAKEANPPTAAAFQPCAYNQFQCLSRFTKVYTCLPESLKCDGNIDCLDLGDEIDCDVPTCGQWLKYFYGTFNSPNYPDFYPPGSNCTWLIDTGDHRKVILRFTDFKLDGTGYGDYVKIYDGLEENPHKLLRVLTAFDSHAPLTVVSSSGQIRVHFCADKVNAARGFNATYQVDGFCLPWEIPCGGNWGCYTEQQRCDGYWHCPNGRDETNCTMCQKEEFPCSRNGVCYPRSDRCNYQNHCPNGSDEKNCFFCQPGNFHCKNNRCVFESWVCDSQDDCGDGSDEENCPVIVPTRVITAAVIGSLICGLLLVIALGCTCKLYSLRMFERRSFETQLSRVEAELLRREAPPSYGQLIAQGLIPPVEDFPVCSPNQASVLENLRLAVRSQLGFTSVRLPMAGRSSNIWNRIFNFARSRHSGSLALVSADGDEVVPSQSTSREPERNHTHRSLFSVESDDTDTENERRDMAGASGGVAAPLPQKVPPTTAVEATVGACASSSTQSTRGGHADNGRDVTSVEPPSVSPARHQLTSALSRMTQGLRWVRFTLGRSSSLSQNQSPLRQLDNGVSGREDDDDVEMLIPISDGSSDFDVNDCSRPLLDLASDQGQGLRQPYNATNPGVRPSNRDGPCERCGIVHTAQIPDTCLEVTLKNETSDDEALLLC	chr8:104489231-104589258:-	114	100	100	protein_coding	same	ORF_annotated	ORF_annotated	exact_start_stop	FALSE	-863	3.23276	ENST00000276654.10:362-2938:+	NA
ENSG00000251003.9	ZFPM2-AS1	lncRNA	ENST00000524045.6	lncRNA	N_AID_UPF1_0h_IAA	73.3333	0.75	NA	NA	0.0097405	0.0097405	16	16	0	ENST00000524045.6_36_110	MNPPAEIPVHILSTKNLNLKEFWCW	chr8:105546089-106060524:-	1.37233	2.0181	5.022	lncRNA	NA	novel	novel	novel	TRUE	465	1.33715	ENST00000524045.6:36-110:+	NA
ENSG00000251003.9	ZFPM2-AS1	lncRNA	ENST00000520594.5	lncRNA	N_AID_UPF1_0h_IAA	58.2051	0.7037	57.4242	66.6667	0.00221622	0.0033083	54	53	0	ENST00000520594.5_26_319	MNPPAEIPVHILSTKNLNLKEWLKEVRRHLQHFYWRSPCLDHQILTVLPRLQCSGAISTHCNLYLLGSSNSPASASQVAGITELMVFKQLVVKIWWKR	chr8:105546089-106060524:-	50.8979	74.8499	47.5149	lncRNA	NA	novel	novel	novel	TRUE	102	12.6513	ENST00000520594.5:26-319:+	NA
ENSG00000251003.9	ZFPM2-AS1	lncRNA	ENST00000509144.2	lncRNA	N_AID_UPF1_0h_IAA	63.1667	0.7222	NA	NA	0.00248283	0.00409121	36	35	0	ENST00000509144.2_2_277	MNPPAEIPVHILSTKNLNLKEWLKEVRRHLQHFYWRSPCLDHQVCQILTVLPRLQCSGAISTHCNLYLLGSSNSPASASQVAGITGEETGVK	chr8:105546089-106060524:-	1.72976	2.5438	1.7201	lncRNA	NA	novel	novel	novel	FALSE	-19	0.457993	ENST00000509144.2:2-277:+	NA
ENSG00000251003.9	ZFPM2-AS1	lncRNA	ENST00000509144.2	lncRNA	N_AID_UPF1_0h_IAA	70	0.7143	87.5	80	0.0299304	0.0299304	14	14	1	ENST00000509144.2_313_396	MGLESGLNHSSIMPPWQGWQRGRIMLRK	chr8:105546089-106060524:-	14	20.5882	45.7431	lncRNA	NA	novel	novel	novel	FALSE	-138	12.1796	ENST00000509144.2:292-396:+	NA
ENSG00000104408.11	EIF3E	protein_coding	ENST00000220849.10	protein_coding	N_AID_UPF1_0h_IAA	66.1218	0.7176	72.8905	78.2051	4.41461e-09	2.00755e-06	7326	5207	148	ENST00000220849.10_16_1350	MAEYDLTTRIAHFLDRHLVFPLLEFLSVKEIYNEKELLQGKLDLLSDTNMVDFAMDVYKNLYSDDIPHALREKRTTVVAQLKQLQAETEPIVKMFEDPETTRQMQSTRDGRMLFDYLADKHGFRQEYLDTLYRYAKFQYECGNYSGAAEYLYFFRVLVPATDRNALSSLWGKLASEILMQNWDAAMEDLTRLKETIDNNSVSSPLQSLQQRTWLIHWSLFVFFNHPKGRDNIIDLFLYQPQYLNAIQTMCPHILRYLTTAVITNKDVRKRRQVLKDLVKVIQQESYTYKDPITEFVECLYVNFDFDGAQKKLRECESVLVNDFFLVACLEDFIENARLFIFETFCRIHQCISINMLADKLNMTPEEAERWIVNLIRNARLDAKIDSKLGHVVMGNNAVSPYQQVIEKTKSLSFRSQMLAMNIEKKLNQNSRSEAPNWATQDSGFY	chr8:108162787-108443496:-	7326	100	100	protein_coding	C	ORF_annotated	ORF_annotated	Alt5_stop	FALSE	-35	401.022	ENST00000220849.10:16-1350:+	NA
ENSG00000120526.12	NUDCD1	protein_coding	ENST00000239690.9	protein_coding	N_AID_UPF1_0h_IAA	70.3514	0.6969	73.9943	74.0741	3.8579e-11	3.51651e-11	1445	1426	58	ENST00000239690.9_78_1826	MEVAANCSLRVKRPLLDPRFEGYKLSLEPLPCYQLELDAAVAEVKLRDDQYTLEHMHAFGMYNYLHCDSWYQDSVYYIDTLGRIMNLTVMLDTALGKPREVFRLPTDLTACDNRLCASIHFSSSTWVTLSDGTGRLYVIGTGERGNSASEKWEIMFNEELGDPFIIIHSISLLNAEEHSIATLLLRIEKEELDMKGSGFYVSLEWVTISKKNQDNKKYEIIKRDILRGKSVPHYAAIEPDGNGLMIVSYKSLTFVQAGQDLEENMDEDISEKIKEPLYYWQQTEDDLTVTIRLPEDSTKEDIQIQFLPDHINIVLKDHQFLEGKLYSSIDHESSTWIIKESNSLEISLIKKNEGLTWPELVIGDKQGELIRDSAQCAAIAERLMHLTSEELNPNPDKEKPPCNAQELEECDIFFEESSSLCRFDGNTLKTTHVVNLGSNQYLFSVIVDPKEMPCFCLRHDVDALLWQPHSSKQDDMWEHIATFNALGYVQASKRDKKFFACAPNYSYAALCECLRRVFIYRQPAPMSTVLYNRKEGRQVGQVAKQQVASLETNDPILGFQATNERLFVLTTKNLFLIKVNTEN	chr8:109240919-109334121:-	1445	100	100	protein_coding	same	ORF_annotated	ORF_annotated	exact_start_stop	FALSE	-289	60.3755	ENST00000239690.9:78-1826:+	NA
ENSG00000147642.17	SYBU	protein_coding	ENST00000276646.14	protein_coding	N_AID_UPF1_0h_IAA	78.6325	0.7857	80	80	1.19335e-05	1.19335e-05	42	42	2	ENST00000276646.14_263_2152	MPQQQHKVSPASESPFSEEESREFNPSSSGRSARTVSSNSFCSDDTGCPSSQSVSPVKTPSDAGNSPIGFCPGSDEGFTRKKCTIGMVGEGSIQSSRYKKESKSGLVKPGSEADFSSSSSTGSISAPEVHMSTAGSKRSSSSRNRGPHGRSNGASSHKPGSSPSSPREKDLLSMLCRNQLSPVNIHPSYAPSSPSSSNSGSYKGSDCSPIMRRSGRYMSCGENHGVRPPNPEQYLTPLQQKEVTVRHLKTKLKESERRLHERESEIVELKSQLARMREDWIEEECHRVEAQLALKEARKEIKQLKQVIETMRSSLADKDKGIQKYFVDINIQNKKLESLLQSMEMAHSGSLRDELCLDFPCDSPEKSLTLNPPLDTMADGLSLEEQVTGEGADRELLVGDSIANSTDLFDEIVTATTTESGDLELVHSTPGANVLELLPIVMGQEEGSVVVERAVQTDVVPYSPAISELIQSVLQKLQDPCPSSLASPDESEPDSMESFPESLSALVVDLTPRNPNSAILLSPVETPYANVDAEVHANRLMRELDFAACVEERLDGVIPLARGGVVRQYWSSSFLVDLLAVAAPVVPTVLWAFSTQRGGTDPVYNIGALLRGCCVVALHSLRRTAFRIKT	chr8:109573978-109691791:-	42	100	100	protein_coding	N	N_truncation	N_truncation	Alt3_start	FALSE	-1104	1.62394	ENST00000276646.14:164-2152:+	NA
ENSG00000147677.12	EIF3H	protein_coding	ENST00000521861.6	protein_coding	N_AID_UPF1_0h_IAA	69.779	0.7465	72.4448	75.6208	2.53735e-09	3.33254e-09	4879	4822	169	ENST00000521861.6_27_1082	MASRKEGTGSTATSSSSTAGAAGKGKGKGGSGDSAVKQVQIDGLVVLKIIKHYQEEGQGTEVVQGVLLGLVVEDRLEITNCFPFPQHTEDDADFDEVQYQMEMMRSLRHVNIDHLHVGWYQSTYYGSFVTRALLDSQFSYQHAIEESVVLIYDPIKTAQGSLSLKAYRLTPKLMEVCKEKDFSPEALKKANITFEYMFEEVPIVIKNSHLINVLMWELEKKSAVADKHELLSLASSNHLGKNLQLLMDRVDEMSQDIVKYNTYMRNTSKQQQQKHQYQQRRQQENMQRQSRGEPPLPEEDLSKLFKPPQPPARMDSLLIAGQINTYCQNIKEFTAQNLGKLFMAQALQEYNN	chr8:116642130-116766925:-	4879	100	100	protein_coding	N	ORF_annotated	N_truncation	Alt3_start	FALSE	-94	337.637	ENST00000521861.6:27-1082:+	NA
ENSG00000164754.16	RAD21	protein_coding	ENST00000297338.7	protein_coding	N_AID_UPF1_0h_IAA	66.7593	0.7135	57.7782	68.1818	4.67428e-13	2.43692e-11	6942	5992	247	ENST00000297338.7_199_2091	MFYAHFVLSKRGPLAKIWLAAHWDKKLTKAHVFECNLESSVESIISPKVKMALRTSGHLLLGVVRIYHRKAKYLLADCNEAFIKIKMAFRPGVVDLPEENREAAYNAITLPEEFHDFDQPLPDLDDIDVAQQFSLNQSRVEEITMREEVGNISILQENDFGDFGMDDREIMREGSAFEDDDMLVSTTTSNLLLESEQSTSNLNEKINHLEYEDQYKDDNFGEGNDGGILDDKLISNNDGGIFDDPPALSEAGVMLPEQPAHDDMDEDDNVSMGGPDSPDSVDPVEPMPTMTDQTTLVPNEEEAFALEPIDITVKETKAKRKRKLIVDSVKELDSKTIRAQLSDYSDIVTTLDLAPPTKKLMMWKETGGVEKLFSLPAQPLWNNRLLKLFTRCLTPLVPEDLRKRRKGGEADNLDEFLKEFENPEVPREDQQQQHQQRDVIDEPIIEEPSRLQESVMEASRTNIDESAMPPPPPQGVKRKAGQIDPEPVMPPQQVEQMEIPPVELPPEEPPNICQLIPELELLPEKEKEKEKEKEDDEEEEDEDASGGDQDQEERRWNKRTQQMLHGLQRALAKTGAESISLLELCRNTNRKQAAAKFYSFLVLKKQQAIELTQEEPYSDIIATPGPRFHII	chr8:116845934-116874800:-	6942	100	100	protein_coding	same	ORF_annotated	ORF_annotated	exact_start_stop	FALSE	-188	267.989	ENST00000297338.7:199-2091:+	NA
ENSG00000182197.13	EXT1	protein_coding	ENST00000378204.7	protein_coding	N_AID_UPF1_0h_IAA	71.4286	0.6667	71.4286	66.6667	0.0323834	0.0323834	12	12	0	ENST00000378204.7_572_595	MKDRRGES	chr8:117794490-118111826:-	12	14.2857	93.9547	protein_coding	NA	uORF	uORF	novel_Upstream	TRUE	2241	36.5387	ENST00000378204.7:485-595:+	NA
ENSG00000182197.13	EXT1	protein_coding	ENST00000378204.7	protein_coding	N_AID_UPF1_0h_IAA	74.3827	0.7639	66.6667	75	2.30606e-05	2.30606e-05	72	72	5	ENST00000378204.7_781_3018	MQAKKRYFILLSAGSCLALLFYFGGLQFRASRSHSRREEHSGRNGLHHPSPDHFWPRFPDALRPFVPWDQLENEDSSVHISPRQKRDANSSIYKGKKCRMESCFDFTLCKKNGFKVYVYPQQKGEKIAESYQNILAAIEGSRFYTSDPSQACLFVLSLDTLDRDQLSPQYVHNLRSKVQSLHLWNNGRNHLIFNLYSGTWPDYTEDVGFDIGQAMLAKASISTENFRPNFDVSIPLFSKDHPRTGGERGFLKFNTIPPLRKYMLVFKGKRYLTGIGSDTRNALYHVHNGEDVVLLTTCKHGKDWQKHKDSRCDRDNTEYEKYDYREMLHNATFCLVPRGRRLGSFRFLEALQAACVPVMLSNGWELPFSEVINWNQAAVIGDERLLLQIPSTIRSIHQDKILALRQQTQFLWEAYFSSVEKIVLTTLEIIQDRIFKHISRNSLIWNKHPGGLFVLPQYSSYLGDFPYYYANLGLKPPSKFTAVIHAVTPLVSQSQPVLKLLVAAAKSQYCAQIIVLWNCDKPLPAKHRWPATAVPVVVIEGESKVMSSRFLPYDNIITDAVLSLDEDTVLSTTEVDFAFTVWQSFPERIVGYPARSHFWDNSKERWGYTSKWTNDYSMVLTGAAIYHKYYHYLYSHYLPASLKNMVDQLANCEDILMNFLVSAVTKLPPIKVTQKKQYKETMMGQTSRASRWADPDHFAQRQSCMNTFASWFGYMPLIHSQMRLDPVLFKDQVSILRKKYRDIERL	chr8:117794490-118111826:-	72	85.7143	6.0453	protein_coding	same	ORF_annotated	ORF_annotated	exact_start_stop	FALSE	-182	2.35101	ENST00000378204.7:781-3018:+	NA
ENSG00000177570.15	SAMD12	protein_coding	ENST00000409003.5	protein_coding	N_AID_UPF1_0h_IAA	83.3333	0.8	NA	NA	0.00905863	0.00905863	10	10	0	ENST00000409003.5_71_91	MHALGKL	chr8:118189455-118622112:-	10	32.2581	78.9096	protein_coding	NA	uORF	uORF	novel_Upstream	TRUE	441	34.7988	ENST00000409003.5:71-91:+	NA
ENSG00000177570.15	SAMD12	protein_coding	ENST00000453675.7	protein_coding_CDS_not_defined	N_AID_UPF1_0h_IAA	79.4872	0.8095	73.3333	71.4286	0.00332822	0.00332822	21	21	0	ENST00000453675.7_72_236	MGIAQENLRQHILQQVLQLKVREEVRNLQLLTQDYTDRMNHWAKKNRNLSMKNGK	chr8:118189455-118622112:-	21	67.7419	21.0904	protein_coding_CDS_not_defined	N_C	novel	novel	Alt3_start_Alt3_stop	TRUE	316	9.30076	ENST00000453675.7:72-236:+	NA
ENSG00000064313.13	TAF2	protein_coding	ENST00000378164.7	protein_coding	N_AID_UPF1_0h_IAA	70.7142	0.7046	56.2222	22.2222	1.59836e-12	2.15771e-12	826	819	47	ENST00000378164.7_278_3874	MPLTGVEPARMNRKKGDKGFESPRPYKLTHQVVCINNINFQRKSVVGFVELTIFPTVANLNRIKLNSKQCRIYRVRINDLEAAFIYNDPTLEVCHSESKQRNLNYFSNAYAAAVSAVDPDAGNGELCIKVPSELWKHVDELKVLKIHINFSLDQPKGGLHFVVPSVEGSMAERGAHVFSCGYQNSTRFWFPCVDSYSELCTWKLEFTVDAAMVAVSNGDLVETVYTHDMRKKTFHYMLTIPTAASNISLAIGPFEILVDPYMHEVTHFCLPQLLPLLKHTTSYLHEVFEFYEEILTCRYPYSCFKTVFIDEAYVEVAAYASMSIFSTNLLHSAMIIDETPLTRRCLAQSLAQQFFGCFISRMSWSDEWVLKGISGYIYGLWMKKTFGVNEYRHWIKEELDKIVAYELKTGGVLLHPIFGGGKEKDNPASHLHFSIKHPHTLSWEYYSMFQCKAHLVMRLIENRISMEFMLQVFNKLLSLASTASSQKFQSHMWSQMLVSTSGFLKSISNVSGKDIQPLIKQWVDQSGVVKFYGSFAFNRKRNVLELEIKQDYTSPGTQKYVGPLKVTVQELDGSFNHTLQIEENSLKHDIPCHSKSRRNKKKKIPLMNGEEVDMDLSAMDADSPLLWIRIDPDMSVLRKVEFEQADFMWQYQLRYERDVVAQQESILALEKFPTPASRLALTDILEQEQCFYRVRMSACFCLAKIANSMVSTWTGPPAMKSLFTRMFCCKSCPNIVKTNNFMSFQSYFLQKTMPVAMALLRDVHNLCPKEVLTFILDLIKYNDNRKNKFSDNYYRAEMIDALANSVTPAVSVNNEVRTLDNLNPDVRLILEEITRFLNMEKLLPSYRHTITVSCLRAIRVLQKNGHVPSDPALFKSYAEYGHFVDIRIAALEAVVDYTKVDRSYEELQWLLNMIQNDPVPYVRHKILNMLTKNPPFTKNMESPLCNEALVDQLWKLMNSGTSHDWRLRCGAVDLYFTLFGLSRPSCLPLPELGLVLNLKEKKAVLNPTIIPESVAGNQEAANNPSSHPQLVGFQNPFSSSQDEEEIDMDTVHDSQAFISHHLNMLERPSTPGLSKYRPASSRSALIPQHSAGCDSTPTTKPQWSLELARKGTGKEQAPLEMSMHPAASAPLSVFTKESTASKHSDHHHHHHHEHKKKKKKHKHKHKHKHKHDSKEKDKEPFTFSSPASGRSIRSPSLSD	chr8:119730774-119832863:-	437.286	52.2444	53.3025	protein_coding	same	ORF_annotated	ORF_annotated	exact_start_stop	FALSE	-259	8.88398	ENST00000378164.7:278-3874:+	NA
ENSG00000064313.13	TAF2	protein_coding	ENST00000686879.1	protein_coding	N_AID_UPF1_0h_IAA	70.7471	0.7049	56.2222	22.2222	9.59344e-13	1.31611e-12	837	830	47	ENST00000686879.1_292_4044	MPLTGVEPARMNRKKGDKGFESPRPYKLTHQVVCINNINFQRKSVVGFVELTIFPTVANLNRIKLNSKQCRIYRVRINDLEAAFIYNDPTLEVCHSESKQRNLNYFSNAYAAAVSAVDPDAGNGELCIKVPSELWKHVDELKVLKIHINFSLDQPKGGLHFVVPSVEGSMAERGAHVFSCGYQNSTRFWFPCVDSYSELCTWKLEFTVDAAMVAVSNGDLVETVYTHDMRKKTFHYMLTIPTAASNISLAIGPFEILVDPYMHEVTHFCLPQLLPLLKHTTSYLHEVFEFYEEILTCRYPYSCFKTVFIDEAYVEVAAYASMSIFSTNLLHSAMIIDETPLTRRCLAQSLAQQFFGCFISRMSWSDEWVLKGISGYIYGLWMKKTFGVNEYRHWIKEELDKIVAYELKTGGVLLHPIFGGGKEKDNPASHLHFSIKHPHTLSWEYYSMFQCKAHLVMRLIENRISMEFMLQVFNKLLSLASTASSQKFQSHMWSQMLVSTSGFLKSISNVSGKDIQPLIKQWVDQSGVVKFYGSFAFNRKRNVLELEIKQDYTSPGTQKYVGPLKVTVQELDGSFNHTLQIEENSLKHDIPCHSKSRRNKKKKIPLMNGEEVDMDLSAMDADSPLLWIRIDPDMSVLRKVEFEQADFMWQYQLRYERDVVAQQESILALEKFPTPASRLALTDILEQEQCFYRVRMSACFCLAKIANSMVSTWTGPPAMKSLFTRMFCCKSCPNIVKTNNFMSFQSYFLQKTMPVAMALLRDVHNLCPKEVLTFILDLIKYNDNRKNKFSDNYYRAEMIDALANSVTPAVSVNNEVRTLDNLNPDVRLILEEITRFLNMEKLLPSYRHTITVSCLRAIRVLQKNGHVPSDPALFKSYAEYGHFVDIRIAALEAVVDYTKVDRSYEELQWLLNMIQNDPVPYVRHKILNMLTKNPPFTKNMESPLCNEALVDQLWKLMNSGTSHDWRLRCGAVDLYFTLFGLSRPSCLPLPELGLVLNLKEKKAVLNPTIIPESVAGNQEAANNPSSHPQLVGFQNPEDDHLAKEASCNISAHQQGVKRKSDTPLGSPLEPGQILEKNEDSSKVKLKIRFSSSQDEEEIDMDTVHDSQAFISHHLNMLERPSTPGLSKYRPASSRSALIPQHSAGCDSTPTTKPQWSLELARKGTGKEQAPLEMSMHPAASAPLSVFTKESTASKHSDHHHHHHHEHKKKKKKHKHKHKHKHKHDSKEKDKEPFTFSSPASGRSIRSPSLSD	chr8:119730774-119832863:-	399.714	47.7556	46.6975	protein_coding	same	ORF_annotated	ORF_annotated	exact_start_stop	FALSE	-259	7.78313	ENST00000686879.1:292-4044:+	NA
ENSG00000136982.6	DSCC1	protein_coding	ENST00000313655.5	protein_coding	N_AID_UPF1_0h_IAA	65.357	0.6923	70.3569	75.7202	1.00924e-08	1.0663e-08	1274	1270	86	ENST00000313655.5_100_1278	MKRTRDEVDATLQIAKLNAAELLPAVHCLGFGPGASGAAAGDFCLLELEPTLCQQLEDGHSLVIRGDKDEQAVLCSKDKTYDLKIADTSNMLLFIPGCKTPDQLKKEDSHCNIIHTEIFGFSNNYWELRRRRPKLKKLKKLLMENPYEGPDSQKEKDSNSSKYTTEDLLDQIQASEEEIMTQLQVLNACKIGGYWRILEFDYEMKLLNHVTQLVDSESWSFGKVPLNTCLQELGPLEPEEMIEHCLKCYGKKYVDEGEVYFELDADKICRAAARMLLQNAVKFNLAEFQEVWQQSVPEGMVTSLDQLKGLALVDRHSRPEIIFLLKVDDLPEDNQERFNSLFSLREKWTEEDIAPYIQDLCGEKQTIGALLTKYSHSSMQNGVKVYNSRRPIS	chr8:119833976-119855894:-	1187.6	92.9996	80.6121	protein_coding	same	ORF_annotated	ORF_annotated	exact_start_stop	FALSE	-105	73.6107	ENST00000313655.5:100-1278:+	NA
ENSG00000136982.6	DSCC1	protein_coding	ENST00000521795.1	retained_intron	N_AID_UPF1_0h_IAA	68.2095	0.7281	70.3569	75.7202	0.00057906	0.000625535	331	330	8	ENST00000521795.1_64_432	MKRTRDEVDATLQIAKLNAAELLPAVHCLGFGPGASGAAAGDFCLLELEPTLCQQLEDGHSLVIRGDKDEQAVLCSKDKTYDLKIADTSNMLLFIPGCKTPDQLKKEDSHCNIIHTEVLFSVL	chr8:119833976-119855894:-	89.3953	7.0004	19.3879	retained_intron	C	novel	novel	Alt5_stop	FALSE	-186	17.704	ENST00000521795.1:64-432:+	NA
ENSG00000172172.8	MRPL13	protein_coding	ENST00000306185.8	protein_coding	N_AID_UPF1_0h_IAA	63.0435	0.7076	55.129	63.3588	1.52223e-10	1.79049e-10	1515	1493	83	ENST00000306185.8_57_590	MSSFSRAPQQWATFARIWYLLDGKMQPPGKLAAMASIRLQGLHKPVYHALSDCGDHVVIMNTRHIAFSGNKWEQKVYSSHTGYPGGFRQVTAAQLHLRDPVAIVKLAIYGMLPKNLHRRTMMERLHLFPDEYIPEDILKNLVEELPQPRKIPKRLDEYTQEEIDAFPRLWTPPEDYRL	chr8:120380761-120445402:-	1515	100	100	protein_coding	same	ORF_annotated	ORF_annotated	exact_start_stop	FALSE	-18	207.326	ENST00000306185.8:57-590:+	NA
ENSG00000250290.1	NCAPGP1	processed_pseudogene	ENST00000505112.1	processed_pseudogene	N_AID_UPF1_0h_IAA	81.3492	0.8889	NA	NA	0.0152792	0.39577	36	7	7	ENST00000505112.1_1259_1459	MKICNEILRSPCSPEIRVSIKALSSLELSSHLAKDLLVLLNGILEQVKERAYLKALEKIKIRLAKRK	chr8:120535745-120813273:-	36	100	100	processed_pseudogene	NA	novel	novel	novel_Internal	FALSE	-125	13.0885	ENST00000505112.1:1259-1459:+	NA
ENSG00000136986.10	DERL1	protein_coding	ENST00000259512.9	protein_coding	N_AID_UPF1_0h_IAA	69.8201	0.7223	70.3803	70.068	1.9431e-08	6.83328e-08	1030	997	58	ENST00000259512.9_181_933	MSDIGDWFRSIPAITRYWFAATVAVPLVGKLGLISPAYLFLWPEAFLYRFQIWRPITATFYFPVGPGTGFLYLVNLYFLYQYSTRLETGAFDGRPADYLFMLLFNWICIVITGLAMDMQLLMIPLIMSVLYVWAQLNRDMIVSFWFGTRFKACYLPWVILGFNYIIGGSVINELIGNLVGHLYFFLMFRYPMDLGGRNFLSTPQFLYRWLPSRRGGVSGFGVPPASMRRAADQNGGGGRHNWGQGFRLGDQ	chr8:123013170-123042302:-	1030	100	100	protein_coding	same	ORF_annotated	ORF_annotated	exact_start_stop	FALSE	-135	99.9598	ENST00000259512.9:181-933:+	NA
ENSG00000189376.12	C8orf76	protein_coding	ENST00000276704.6	protein_coding	N_AID_UPF1_0h_IAA	71.9136	0.7464	71.456	79.5918	1.05967e-08	2.06881e-08	548	539	14	ENST00000276704.6_32_1171	MDSGCWLFGGEFEDSVFEERPERRSGPPASYCAKLCEPQWFYEETESSDDVEVLTLKKFKGDLAYRRQEYQKALQEYSSISEKLSSTNFAMKRDVQEGQARCLAHLGRHMEALEIAANLENKATNTDHLTTVLYLQLAICSSLQNLEKTIFCLQKLISLHPFNPWNWGKLAEAYLNLGPALSAALASSQKQHSFTSSDKTIKSFFPHSGKDCLLCFPETLPESSLFSVEANSSNSQKNEKALTNIQNCMAEKRETVLIETQLKACASFIRTRLLLQFTQPQQTSFALERNLRTQQEIEDKMKGFSFKEDTLLLIAEVMGEDIPEKIKDEVHPEVKCVGSVALTALVTVSSEEFEDKWFRKIKDHFCPFENQFHTEIQILA	chr8:123219967-123275541:-	462.629	90.6371	64.3964	protein_coding	same	ORF_annotated	ORF_annotated	exact_start_stop	FALSE	-191	29.6559	ENST00000276704.6:32-1171:+	NA
ENSG00000259305.6	ZHX1-C8orf76	protein_coding	ENST00000357082.8	protein_coding	N_AID_UPF1_0h_IAA	69.008	0.7048	63.3069	68.8312	6.22634e-08	1.3855e-07	393	385	14	ENST00000357082.8_95_970	MLRKLWQWFYEETESSDDVEVLTLKKFKGDLAYRRQEYQKALQEYSSISEKLSSTNFAMKRDVQEGQARCLAHLGRHMEALEIAANLENKATNTDHLTTVLYLQLAICSSLQNLEKTIFCLQKLISLHPFNPWNWGKLAEAYLNLGPALSAALASSQKQHSFTSSDKTIKSFFPHSGKDCLLCFPETLPESSLFSVEANSSNSQKNEKALTNIQNCMAEKRETVLIETQLKACASFIRTRLLLQFTQPQQTSFALERNLRTQQEIEDKMKGFSFKEDTLLLIAEVSVSLGFM	chr8:123219967-123275541:-	41.5805	100	100	protein_coding	same	ORF_annotated	ORF_annotated	exact_start_stop	FALSE	-156	3.46872	ENST00000357082.8:95-970:+	NA
ENSG00000189376.12	C8orf76	protein_coding	ENST00000517760.1	protein_coding_CDS_not_defined	N_AID_UPF1_0h_IAA	75.9893	0.7391	72.9857	71.4286	4.7382e-06	6.01146e-06	138	137	7	ENST00000517760.1_223_435	MAEKRETVLIETQLKACASFIRTRLLLQFTQPQQTSFALERNLRTQQEIEDKMKGFSFKEDTLLLIAEGQI	chr8:123219967-123275541:-	47.7903	9.3629	35.6036	protein_coding_CDS_not_defined	N_C	novel	novel	Alt3_start_Alt5_stop	FALSE	-8	16.3962	ENST00000517760.1:223-435:+	NA
ENSG00000165156.15	ZHX1	protein_coding	ENST00000297857.3	protein_coding	N_AID_UPF1_0h_IAA	66.4469	0.6609	100	100	8.58822e-06	1.13041e-05	115	114	2	ENST00000297857.3_706_3324	MASRRKSTTPCMVLASEQDPDLELISDLDEGPPVLTPVENTRAESISSDEEVHESVDSDNQQNKKVEGGYECKYCTFQTPDLNMFTFHVDSEHPNVVLNSSYVCVECNFLTKRYDALSEHNLKYHPGEENFKLTMVKRNNQTIFEQTINDLTFDGSFVKEENAEQAESTEVSSSGISISKTPIMKMMKNKVENKRIAVHHNSVEDVPEEKENEIKPDREEIVENPSSSASESNTSTSIVNRIHPSTASTVVTPAAVLPGLAQVITAVSAQQNSNLIPKVLIPVNSIPTYNAALDNNPLLLNTYNKFPYPTMSEITVLSAQAKYTEEQIKIWFSAQRLKHGVSWTPEEVEEARRKQFNGTVHTVPQTITVIPTHISTGSNGLPSILQTCQIVGQPGLVLTQVAGTNTLPVTAPIALTVAGVPSQNNIQKSQVPAAQPTAETKPATAAVPTSQSVKHETALVNPDSFGIRAKKTKEQLAELKVSYLKNQFPHDSEIIRLMKITGLTKGEIKKWFSDTRYNQRNSKSNQCLHLNNDSSTTIIIDSSDETTESPTVGTAQPKQSWNPFPDFTPQKFKEKTAEQLRVLQASFLNSSVLTDEELNRLRAQTKLTRREIDAWFTEKKKSKALKEEKMEIDESNAGSSKEEAGETSPADESGAPKSGSTGKICKKTPEQLHMLKSAFVRTQWPSPEEYDKLAKESGLARTDIVSWFGDTRYAWKNGNLKWYYYYQSANSSSMNGLSSLRKRGRGRPKGRGRGRPRGRPRGSKRINNWDRGPSLIKFKTGTAILKDYYLKHKFLNEQDLDELVNKSHMGYEQVREWFAERQRRSELGIELFEENEEEDEVIDDQEEDEEETDDSDTWEPPRHVKRKLSKSDD	chr8:123219967-123275541:-	115	100	100	protein_coding	same	ORF_annotated	ORF_annotated	exact_start_stop	FALSE	7	3.20882	ENST00000297857.3:706-3324:+	NA
ENSG00000156802.13	ATAD2	protein_coding	ENST00000287394.10	protein_coding	N_AID_UPF1_0h_IAA	66.0939	0.7053	66.1186	71.5818	2.62169e-14	1.99224e-14	3526	3467	141	ENST00000287394.10_91_4260	MVVLRSSLELHNHSAASATGSLDLSSDFLSLEHIGRRRLRSAGAAQKKPAATTAKAGDGSSVKEVETYHRTRALRSLRKDAQNSSDSSFEKNVEITEQLANGRHFTRQLARQQADKKKEEHREDKVIPVTRSLRARNIVQSTEHLHEDNGDVEVRRSCRIRSRYSGVNQSMLFDKLITNTAEAVLQKMDDMKKMRRQRMRELEDLGVFNETEESNLNMYTRGKQKDIQRTDEETTDNQEGSVESSEEGEDQEHEDDGEDEDDEDDDDDDDDDDDDDDEDDEDEEDGEEENQKRYYLRQRKATVYYQAPLEKPRHQRKPNIFYSGPASPARPRYRLSSAGPRSPYCKRMNRRRHAIHSSDSTSSSSSEDEQHFERRRKRSRNRAINRCLPLNFRKDELKGIYKDRMKIGASLADVDPMQLDSSVRFDSVGGLSNHIAALKEMVVFPLLYPEVFEKFKIQPPRGCLFYGPPGTGKTLVARALANECSQGDKRVAFFMRKGADCLSKWVGESERQLRLLFDQAYQMRPSIIFFDEIDGLAPVRSSRQDQIHSSIVSTLLALMDGLDSRGEIVVIGATNRLDSIDPALRRPGRFDREFLFSLPDKEARKEILKIHTRDWNPKPLDTFLEELAENCVGYCGADIKSICAEAALCALRRRYPQIYTTSEKLQLDLSSINISAKDFEVAMQKMIPASQRAVTSPGQALSTVVKPLLQNTVDKILEALQRVFPHAEFRTNKTLDSDISCPLLESDLAYSDDDVPSVYENGLSQKSSHKAKDNFNFLHLNRNACYQPMSFRPRILIVGEPGFGQGSHLAPAVIHALEKFTVYTLDIPVLFGVSTTSPEETCAQVIREAKRTAPSIVYVPHIHVWWEIVGPTLKATFTTLLQNIPSFAPVLLLATSDKPHSALPEEVQELFIRDYGEIFNVQLPDKEERTKFFEDLILKQAAKPPISKKKAVLQALEVLPVAPPPEPRSLTAEEVKRLEEQEEDTFRELRIFLRNVTHRLAIDKRFRVFTKPVDPDEVPDYVTVIKQPMDLSSVISKIDLHKYLTVKDYLRDIDLICSNALEYNPDRDPGDRLIRHRACALRDTAYAIIKEELDEDFEQLCEEIQESRKKRGCSSSKYAPSYYHVMPKQNSTLVGDKRSDPEQNEKLKTPSTPVACSTPAQLKRKIRKKSNWYLGTIKKRRKISQAKDDSQNAIDHKIESDTEETQDTSVDHNETGNTGESSVEENEKQQNASESKLELRNNSNTCNIENELEDSRKTTACTELRDKIACNGDASSSQIIHISDENEGKEMCVLRMTRARRSQVEQQQLITVEKALAILSQPTPSLVVDHERLKNLLKTVVKKSQNYNIFQLENLYAVISQCIYRHRKDHDKTSLIQKMEQEVENFSCSR	chr8:123319850-123416350:-	3526	100	100	protein_coding	same	ORF_annotated	ORF_annotated	exact_start_stop	FALSE	-38	61.7916	ENST00000287394.10:91-4260:+	NA
ENSG00000164983.9	TMEM65	protein_coding	ENST00000297632.8	protein_coding	N_AID_UPF1_0h_IAA	71.5489	0.7628	57.4074	50	6.46652e-06	5.67264e-06	156	155	5	ENST00000297632.8_545_1264	MSRLLPLLRSRTARSLRPGPAAAAAPRPPSWCCCGRGLLALAPPGGLPGGPRRLGTHPKKEPMEALNTAQGARDFIYSLHSTERSCLLKELHRFESIAIAQEKLEAPPPTPGQLRYVFIHNAIPFIGFGFLDNAIMIVAGTHIEMSIGIILGISTMAAAALGNLVSDLAGLGLAGYVEALASRLGLSIPDLTPKQVDMWQTRLSTHLGKAVGVTIGCILGMFPLIFFGGGEEDEKLETKS	chr8:124306189-124372701:-	156	100	100	protein_coding	same	ORF_annotated	ORF_annotated	exact_start_stop	FALSE	-98	15.8334	ENST00000297632.8:545-1264:+	NA
ENSG00000147687.19	TATDN1	protein_coding	ENST00000276692.11	protein_coding	N_AID_UPF1_0h_IAA	64.8451	0.6508	82.6389	84.8485	3.08205e-06	0.000574119	945	637	54	ENST00000276692.11_40_930	MSRFKFIDIGINLTDPMFRGIYRGVQKHQDDLQDVIGRAVEIGVKKFMITGGNLQDSKDALHLAQTNGMFFSTVGCHPTRCGEFEKNNPDLYLKELLNLAENNKGKVVAIGECGLDFDRLQFCPKDTQLKYFEKQFELSEQTKLPMFLHCRNSHAEFLDIMKRNRDRCVGGVVHSFDGTKEAAAALIDLDLYIGFNGCSLKTEANLEVLKSIPSEKLMIETDAPWCGVKSTHAGSKYIRTAFPTKKKWESGHCLKDRNEPCHIIQILEIMSAVRDEDPLELANTLYNNTIKVFFPGI	chr8:124488485-124539458:-	899.568	94.6914	92.6537	protein_coding	C	ORF_annotated	ORF_annotated	Alt3_stop	FALSE	-99	73.7801	ENST00000276692.11:40-930:+	NA
ENSG00000147687.19	TATDN1	protein_coding	ENST00000605953.5	protein_coding	N_AID_UPF1_0h_IAA	63.5668	0.6427	82.6389	84.8485	1.45403e-06	0.000479521	764	530	51	ENST00000605953.5_37_666	MSRFKFIDIGINLTDPMFRGIYRGVQKHQDDLQDVIGRAVEIGVKKFMITGGNLQDSKDALHLAQTNGMFFSTVGCHPTRCGEFEKNNPDLYLKELLNLAENNKGKVVAIGECGLDFDRLQFCPKDTQLKYFEKQFELSEQTKLPMFLHCRNSHAEFLDIMKRNRDRCVGGVVHSFDGTKEAAAALIDLDLYIGFNGWYVLRLLWFLTFI	chr8:124488485-124539458:-	50.4316	5.3086	7.3463	protein_coding	C	ORF_annotated	ORF_annotated	Alt5_stop	FALSE	-113	5.84985	ENST00000605953.5:37-666:+	NA
ENSG00000170873.19	MTSS1	protein_coding	ENST00000518547.6	protein_coding	N_AID_UPF1_0h_IAA	87.0968	0.8889	100	100	4.67137e-05	4.67137e-05	36	36	0	ENST00000518547.6_519_2783	MEAVIEKECSALGGLFQTIISDMKGSYPVWEDFINKAGKLQSQLRTTVVAAAAFLDAFQKVADMATNTRGGTREIGSALTRMCMRHRSIEAKLRQFSSALIDCLINPLQEQMEEWKKVANQLDKDHAKEYKKARQEIKKKSSDTLKLQKKAKKGRGDIQPQLDSALQDVNDKYLLLEETEKQAVRKALIEERGRFCTFISMLRPVIEEEISMLGEITHLQTISEDLKSLTMDPHKLPSSSEQVILDLKGSDYSWSYQTPPSSPSTTMSRKSSVCSSLNSVNSSDSRSSGSHSHSPSSHYRYRSSNLAQQAPVRLSSVSSHDSGFISQDAFQSKSPSPMPPEAPNQLSNGFSHYSLSSESHVGPTGAGLFPHCLPASRLLPRVTSVHLPDYAHYYTIGPGMFPSSQIPSWKDWAKPGPYDQPLVNTLQRRKEKREPDPNGGGPTTASGPPAAAEEAQRPRSMTVSAATRPGEEMEACEELALALSRGLQLDTQRSSRDSLQCSSGYSTQTTTPCCSEDTIPSQVSDYDYFSVSGDQEADQQEFDKSSTIPRNSDISQSYRRMFQAKRPASTAGLPTTLGPAMVTPGVATIRRTPSTKPSVRRGTIGAGPIPIKTPVIPVKTPTVPDLPGVLPAPPDGPEERGEHSPESPSVGEGPQGVTSMPSSMWSGQASVNPPLPGPKPSIPEEHRQAIPESEAEDQEREPPSATVSPGQIPESDPADLSPRDTPQGEDMLNAIRRGVKLKKTTTNDRSAPRFS	chr8:124550784-124728473:-	30.3686	82.0773	70.5528	protein_coding	same	ORF_annotated	ORF_annotated	exact_start_stop	FALSE	-697	0.979805	ENST00000518547.6:519-2783:+	NA
ENSG00000170873.19	MTSS1	protein_coding	ENST00000520771.1	retained_intron	N_AID_UPF1_0h_IAA	77.7778	0.8333	100	100	0.0257024	0.0257024	12	12	0	ENST00000520771.1_345_1529	MLLFSVAGWGHLSLAGDHILASNWGAKAALQLEGPGLHSLTSCSTAKSLGKKPCVGMREAELSRVRVGPKQVNSPLAPQTCSAHGGRTGVLLSPPPKATCVFLSSNLQPGEEMEACEELALALSRGLQLDTQRSSRDSLQCSSGYSTQTTTPCCSEDTIPSQVSDYDYFSVSGDQEADQQEFDKSSTIPRNSDISQSYRRMFQAKRPASTAGLPTTLGPAMVTPGVATIRRTPSTKPSVRRGTIGAGPIPIKTPVIPVKTPTVPDLPGVLPAPPDGPEERGEHSPESPSVGEGPQGVTSMPSSMWSGQASVNPPLPGPKPSIPEEHRQAIPESEAEDQEREPPSATVSPGQIPESDPADLSPRDTPQGEDMLNAIRRGVKLKKTTTNDRSAPRFS	chr8:124550784-124728473:-	6.6314	17.9227	29.4472	retained_intron	N	novel	novel	Alt3_start	FALSE	-697	0.40895	ENST00000520771.1:318-1529:+	NA
ENSG00000164961.16	WASHC5	protein_coding	ENST00000318410.12	protein_coding	N_AID_UPF1_0h_IAA	69.6429	0.6667	NA	NA	0.0159183	0.0159183	21	21	2	ENST00000318410.12_187_246	MEEPISLHTWFHLIIYRHQL	chr8:125024260-125091819:-	21	2.6958	61.6193	protein_coding	NA	uORF	uORF	novel_Upstream	TRUE	3480	25.5771	ENST00000318410.12:187-246:+	NA
ENSG00000164961.16	WASHC5	protein_coding	ENST00000318410.12	protein_coding	N_AID_UPF1_0h_IAA	70.5881	0.7243	60.9692	66.6667	1.62342e-16	1.64568e-16	758	752	27	ENST00000318410.12_303_3779	MLDFLAENNLCGQAILRIVSCGNAIIAELLRLSEFIPAVFRLKDRADQQKYGDIIFDFSYFKGPELWESKLDAKPELQDLDEEFRENNIEIVTRFYLAFQSVHKYIVDLNRYLDDLNEGVYIQQTLETVLLNEDGKQLLCEALYLYGVMLLVIDQKIEGEVRERMLVSYYRYSAARSSADSNMDDICKLLRSTGYSSQPGAKRPSNYPESYFQRVPINESFISMVIGRLRSDDIYNQVSAYPLPEHRSTALANQAAMLYVILYFEPSILHTHQAKMREIVDKYFPDNWVISIYMGITVNLVDAWEPYKAAKTALNNTLDLSNVREQASRYATVSERVHAQVQQFLKEGYLREEMVLDNIPKLLNCLRDCNVAIRWLMLHTADSACDPNNKRLRQIKDQILTDSRYNPRILFQLLLDTAQFEFILKEMFKQMLSEKQTKWEHYKKEGSERMTELADVFSGVKPLTRVEKNENLQAWFREISKQILSLNYDDSTAAGRKTVQLIQALEEVQEFHQLESNLQVCQFLADTRKFLHQMIRTINIKEEVLITMQIVGDLSFAWQLIDSFTSIMQESIRVNPSMVTKLRATFLKLASALDLPLLRINQANSPDLLSVSQYYSGELVSYVRKVLQIIPESMFTSLLKIIKLQTHDIIEVPTRLDKDKLRDYAQLGPRYEVAKLTHAISIFTEGILMMKTTLVGIIKVDPKQLLEDGIRKELVKRVAFALHRGLIFNPRAKPSELMPKLKELGATMDGFHRSFEYIQDYVNIYGLKIWQEEVSRIINYNVEQECNNFLRTKIQDWQSMYQSTHIPIPKFTPVDESVTFIGRLCREILRITDPKMTCHIDQLNTWYDMKTHQEVTSSRLFSEIQTTLGTFGLNGLDRLLCFMIVKELQNFLSMFQKIILRDRTVQDTLKTLMNAVSPLKSIVANSNKIYFSAIAKTQKIWTAYLEAIMKVGQMQILRQQIANELNYSCRFDSKHLAAALENLNKALLADIEAHYQDPSLPYPKEDNTLLYEITAYLEAAGIHNPLNKIYITTKRLPYFPIVNFLFLIAQLPKLQYNKNLGMVCRKPTDPVDWPPLVLGLLTLLKQFHSRYTEQFLALIGQFICSTVEQCTSQKIPEIPADVVGALLFLEDYVRYTKLPRRVAEAHVPNFIFDEFRTVL	chr8:125024260-125091819:-	758	97.3042	38.3807	protein_coding	same	ORF_annotated	ORF_annotated	exact_start_stop	FALSE	-53	15.9312	ENST00000318410.12:303-3779:+	NA
ENSG00000168672.4	LRATD2	protein_coding	ENST00000304916.4	protein_coding	N_AID_UPF1_0h_IAA	68.1967	0.7008	66.5306	68.2692	1.7321e-06	1.7321e-06	127	127	3	ENST00000304916.4_542_1471	MGNQVEKLTHLSYKEVPTADPTGVDRDDGPRIGVSYIFSNDDEDVEPQPPPQGPDGGGLPDGGDGPPPPQPQPYDPRLHEVECSVFYRDECIYQKSFAPGSAALSTYTPENLLNKCKPGDLVEFVSQAQYPHWAVYVGNFQVVHLHRLEVINSFLTDASQGRRGRVVNDLYRYKPLSSSAVVRNALAHVGAKERELSWRNSESFAAWCRYGKREFKIGGELRIGKQPYRLQIQLSAQRSHTLEFQSLEDLIMEKRRNDQIGRAAVLQELATHLHPAEPEEGDSNVARTTPPPGRPPAPSSEEEDGEAVAH	chr8:126552443-126558478:-	127	100	100	protein_coding	same	ORF_annotated	ORF_annotated	exact_start_stop	FALSE	-1025	9.97938	ENST00000304916.4:542-1471:+	NA
ENSG00000153310.22	CYRIB	protein_coding	ENST00000519824.6	protein_coding	N_AID_UPF1_0h_IAA	63.4664	0.658	61.9327	55.5344	0.00130266	0.00122614	1383	1315	59	ENST00000519824.6_275_1246	MGNLLKVLTCTDLEQGPNFFLDFENAQPTESEKEIYNQVNVVLKDAEGILEDLQSYRGAGHEIREAIQHPADEKLQEKAWGAVVPLVGKLKKFYEFSQRLEAALRGLLGALTSTPYSPTQHLEREQALAKQFAEILHFTLRFDELKMTNPAIQNDFSYYRRTLSRMRINNVPAEGENEVNNELANRMSLFYAEATPMLKTLSDATTKFVSENKNLPIENTTDCLSTMASVCRVMLETPEYRSRFTNEETVSFCLRVMVGVIILYDHVHPVGAFAKTSKIDMKGCIKVLKDQPPNSVEGLLNALRYTTKHLNDETTSKQIKSMLQ	chr8:129839593-130017504:-	1099.96	79.0203	79.0203	protein_coding	same	ORF_annotated	ORF_annotated	exact_start_stop	FALSE	-60	82.6979	ENST00000519824.6:275-1246:+	NA
ENSG00000153310.22	CYRIB	protein_coding	ENST00000703342.1	protein_coding	N_AID_UPF1_0h_IAA	64.3343	0.6606	63.9831	55.9687	0.0012531	0.00118918	1370	1302	57	ENST00000703342.1_311_1282	MGNLIKVLTRDIDHNAAHFFLDFENAQPTESEKEIYNQVNVVLKDAEGILEDLQSYRGAGHEIREAIQHPADEKLQEKAWGAVVPLVGKLKKFYEFSQRLEAALRGLLGALTSTPYSPTQHLEREQALAKQFAEILHFTLRFDELKMTNPAIQNDFSYYRRTLSRMRINNVPAEGENEVNNELANRMSLFYAEATPMLKTLSDATTKFVSENKNLPIENTTDCLSTMASVCRVMLETPEYRSRFTNEETVSFCLRVMVGVIILYDHVHPVGAFAKTSKIDMKGCIKVLKDQPPNSVEGLLNALRYTTKHLNDETTSKQIKSMLQ	chr8:129839593-130017504:-	292.037	20.9797	20.9797	protein_coding	N	ORF_annotated	ORF_annotated	Alt5_start	FALSE	-60	21.9561	ENST00000703342.1:311-1282:+	NA
ENSG00000153317.15	ASAP1	protein_coding	ENST00000518721.6	protein_coding	N_AID_UPF1_0h_IAA	62.869	0.6517	60.8014	60.2941	2.91475e-06	3.1544e-06	290	287	20	ENST00000518721.6_303_3629	MPDQISVSEFIAETTEDYNSPTTSSFTTRLHNCRNTVTLLEEALDQDRTALQKVKKSVKAIYNSGQDHVQNEENYAQVLDKFGSNFLSRDNPDLGTAFVKFSTLTKELSTLLKNLLQGLSHNVIFTLDSLLKGDLKGVKGDLKKPFDKAWKDYETKFTKIEKEKREHAKQHGMIRTEITGAEIAEEMEKERRLFQLQMCEYLIKVNEIKTKKGVDLLQNLIKYYHAQCNFFQDGLKTADKLKQYIEKLAADLYNIKQTQDEEKKQLTALRDLIKSSLQLDQKEDSQSRQGGYSMHQLQGNKEYGSEKKGYLLKKSDGIRKVWQRRKCSVKNGILTISHATSNRQPAKLNLLTCQVKPNAEDKKSFDLISHNRTYHFQAEDEQDYVAWISVLTNSKEEALTMAFRGEQSAGENSLEDLTKAIIEDVQRLPGNDICCDCGSSEPTWLSTNLGILTCIECSGIHREMGVHISRIQSLELDKLGTSELLLAKNVGNNSFNDIMEANLPSPSPKPTPSSDMTVRKEYITAKYVDHRFSRKTCSTSSAKLNELLEAIKSRDLLALIQVYAEGVELMEPLLEPGQELGETALHLAVRTADQTSLHLVDFLVQNCGNLDKQTALGNTVLHYCSMYSKPECLKLLLRSKPTVDIVNQAGETALDIAKRLKATQCEDLLSQAKSGKFNPHVHVEYEWNLRQEEIDESDDDLDDKPSPIKKERSPRPQSFCHSSSISPQDKLALPGFSTPRDKQRLSYGAFTNQIFVSTSTDSPTSPTTEAPPLPPRNAGKGPTGPPSTLPLSTQTSSGSSTLSKKRPPPPPPGHKRTLSDPPSPLPHGPPNKGAVPWGNDGGPSSSSKTTNKFEGLSQQSSTSSAKTALGPRVLPKLPQKVALRKTDHLSLDKATIPPEIFQKSSQLAELPQKPPPGDLPPKPTELAPKPQIGDLPPKPGELPPKPQLGDLPPKPQLSDLPPKPQMKDLPPKPQLGDLLAKSQTGDVSPKAQQPSEVTLKSHPLDLSPNVQSRDAIQKQASEDSNDLTPTLPETPVPLPRKINTGKNKVRRVKTIYDCQADNDDELTFIEGEVIIVTGEEDQEWWIGHIEGQPERKGVFPVSFVHILSD	chr8:130052104-130443674:-	290	100	100	protein_coding	N	N_truncation	N_truncation	Alt3_start	FALSE	-71	6.36983	ENST00000518721.6:243-3629:+	NA
ENSG00000129295.10	DNAAF11	protein_coding	ENST00000519595.5	protein_coding	N_AID_UPF1_0h_IAA	60.4651	0.6481	55.2632	65.3846	0.00039624	0.000298191	54	53	1	ENST00000519595.5_100_1497	MGWITEDLIRRNAEHNDCVIFSLEELSLHQQEIERLEHIDKWCRDLKILYLQNNLIGKIENVSKLKKLEYLNLALNNIEKIENLEGCEELAKLDLTVNFIGELSSIKNLQHNIHLKELFLMGNPCASFDHYREFVVATLPQLKWLDGKEIEPSERIKALQDYSVIEPQIREQEKDHCLKRAKLKEEAQRKHQEEDKNEDKRSNAGFDGRWYTDINATLSSLESKDHLQAPDTEEHNTKKLDNSEDDLEFWNKPCLFTPESRLETLRHMEKQRKKQEKLSEKKKKVKPPRTLITEDGKALNVNEPKIDFSLKDNEKQIILDLAVYRYMDTSLIDVDVQPTYVRVMIKGKPFQLVLPAEVKPDSSSAKRSQTTGHLVICMPKVGEVITGGQRAFKSMKTTSDRSREQTNTRSKHMEKLEVDPSKHSFPDVTNIVQEKKHTPRRRPEPKIIPSEEDPTFEDNPEVPPLI	chr8:132570416-132675592:-	54	100	100	protein_coding	same	ORF_annotated	ORF_annotated	exact_start_stop	FALSE	-171	2.82273	ENST00000519595.5:100-1497:+	NA
ENSG00000104419.17	NDRG1	protein_coding	ENST00000323851.13	protein_coding	N_AID_UPF1_0h_IAA	75.7163	0.7468	84.375	89.7436	7.38751e-11	1.01526e-10	1264	1241	66	ENST00000323851.13_138_1319	MSREMQDVDLAEVKPLVEKGETITGLLQEFDVQEQDIETLHGSVHVTLCGTPKGNRPVILTYHDIGMNHKTCYNPLFNYEDMQEITQHFAVCHVDAPGQQDGAASFPAGYMYPSMDQLAEMLPGVLQQFGLKSIIGMGTGAGAYILTRFALNNPEMVEGLVLINVNPCAEGWMDWAASKISGWTQALPDMVVSHLFGKEEMQSNVEVVHTYRQHIVNDMNPGNLHLFINAYNSRRDLEIERPMPGTHTVTLQCPALLVVGDSSPAVDAVVECNSKLDPTKTTLLKMADCGGLPQISQPAKLAEAFKYFVQGMGYMPSASMTRLMRSRTASGSSVTSLDGTRSRSHTSEGTRSRSHTSEGTRSRSHTSEGAHLDITPNSGAAGNSAGPKSMEVSC	chr8:133237171-133302022:-	1264	100	100	protein_coding	same	ORF_annotated	ORF_annotated	exact_start_stop	FALSE	-238	78.147	ENST00000323851.13:138-1319:+	NA
ENSG00000008513.16	ST3GAL1	protein_coding	ENST00000522652.6	protein_coding	N_AID_UPF1_0h_IAA	66.1458	0.6596	50	50	0.000772601	0.00185776	47	44	3	ENST00000522652.6_777_1796	MVTLRKRTLKVLTFLVLFIFLTSFFLNYSHTMVATTWFPKQMVLELSENLKRLIKHRPCTCTHCIGQRKLSAWFDERFNQTMQPLLTAQNALLEDDTYRWWLRLQREKKPNNLNDTIKELFRVVPGNVDPMLEKRSVGCRRCAVVGNSGNLRESSYGPEIDSHDFVLRMNKAPTAGFEADVGTKTTHHLVYPESFRELGDNVSMILVPFKTIDLEWVVSAITTGTISHTYIPVPAKIRVKQDKILIYHPAFIKYVFDNWLQGHGRYPSTGILSVIFSMHVCDEVDLYGFGADSKGNWHHYWENNPSAGAFRKTGVHDADFESNVTATLASINKIRIFKGR	chr8:133454848-133571940:-	47	100	100	protein_coding	same	ORF_annotated	ORF_annotated	exact_start_stop	FALSE	-170	3.36729	ENST00000522652.6:777-1796:+	NA
ENSG00000066827.16	ZFAT	protein_coding	ENST00000429442.6	protein_coding	N_AID_UPF1_0h_IAA	75	0.75	75	75	8.90257e-05	8.90257e-05	24	24	0	ENST00000429442.6_881_3613	MKSSRLGPTQLKIFTCEYCNKVFKFKHSLQAHLRIHTNEKPYKCPQCSYASAIKANLNVHLRKHTGEKFACDYCSFTCLSKGHLKVHIERVHKKIKQHCRFCKKKYSDVKNLIKHIRDAHDPQDKKVKEALDELCLMTREGKRQLLYDCHICERKFKNELDRDRHMLVHGDKWPFACELCGHGATKYQALELHVRKHPFVYVCAVCRKKFVSSIRLRTHIKEVHGAAQEALVFTSSINQSFCLLEPGGDIQQEALGDQLQLVEEEFALQGVNALKEEACPGDTQLEEGRKEPEAPGEMPAPAVHLASPQAESTALPPCELETTVVSSSDLHSQEVVSDDFLLKNDTSSAEAHAAPEKPPDMQHRSSVQTQGEVITLLLSKAQSAGSDQESHGAQSPLGEGQNMAVLSAGDPDPSRCLRSNPAEASDLLPPVAGGGDTITHQPDSCKAAPEHRSGITAFMKVLNSLQKKQMNTSLCERIRKVYGDLECEYCGKLFWYQVHFDMHVRTHTREHLYYCSQCHYSSITKNCLKRHVIQKHSNILLKCPTDGCDYSTPDKYKLQAHLKVHTALDKRSYSCPVCEKSFSEDRLIKSHIKTNHPEVSMSTISEVLGRRVQLKGLIGKRAMKCPYCDFYFMKNGSDLQRHIWAHEGVKPFKCSLCEYATRSKSNLKAHMNRHSTEKTHLCDMCGKKFKSKGTLKSHKLLHTADGKQFKCTVCDYTAAQKPQLLRHMEQHVSFKPFRCAHCHYSCNISGSLKRHYNRKHPNEEYANVGTGELAAEVLIQQGGLKCPVCSFVYGTKWEFNRHLKNKHGLKVVEIDGDPKWETATEAPEEPSTQYLHITEAEEDVQGTQAAVAALQDLRYTSESGDRLDPTAVNILQQLQPHGHDPGDGPASVRGACRAAPPGGVLRRRGGH	chr8:134477788-134713049:-	24	100	100	protein_coding	N_C	N_truncation	N_truncation	Alt3_start_Alt5_stop	FALSE	-101	0.641733	ENST00000429442.6:146-3613:+	NA
ENSG00000253915.1	MAPRE1P1	processed_pseudogene	ENST00000522077.1	processed_pseudogene	N_AID_UPF1_0h_IAA	58.4643	0.6333	57.4718	61.5385	0.00873153	0.360777	60	7	1	ENST00000522077.1_1_75	MAVNVYSTSVTSDNLSRHDMLAWIN	chr8:135625185-135625981:-	60	41.6667	55.469	processed_pseudogene	NA	novel	novel	novel	FALSE	-74	58.4619	ENST00000522077.1:1-75:+	NA
ENSG00000253915.1	MAPRE1P1	processed_pseudogene	ENST00000522077.1	processed_pseudogene	N_AID_UPF1_0h_IAA	79.1667	0.8594	NA	NA	0.00736493	0.693936	64	4	0	ENST00000522077.1_253_369	MGVDKIIPVDKLVKGKFQENFEFVQCFKKFFDANYDGKD	chr8:135625185-135625981:-	64	44.4444	37.9275	processed_pseudogene	NA	novel	novel	novel	FALSE	-368	39.974	ENST00000522077.1:253-369:+	NA
ENSG00000253915.1	MAPRE1P1	processed_pseudogene	ENST00000522077.1	processed_pseudogene	N_AID_UPF1_0h_IAA	68.254	0.75	68.254	75	0.0341795	NA	20	0	0	ENST00000522077.1_359_568	MEKTDPVAARQGQETAVAPSLVAPALNTPKKPLSSSSAAPLRPISTQRTAVAPKAALVWCERPWCAQWAR	chr8:135625185-135625981:-	20	13.8889	6.6035	processed_pseudogene	NA	novel	novel	novel	FALSE	-567	6.95975	ENST00000522077.1:347-568:+	NA
ENSG00000169427.8	KCNK9	protein_coding	ENST00000649473.1	nonsense_mediated_decay	N_AID_UPF1_0h_IAA	66.6667	0.7273	NA	NA	0.0199159	0.0199159	11	11	1	ENST00000649473.1_4421_4510	MAPASDKNPDLAFQNVSRAGGCKEPVKPQL	chr8:139600838-139704109:-	11	100	100	protein_coding	NA	dORF	dORF	novel_Downstream	FALSE	-210	8.93168	ENST00000649473.1:4421-4510:+	NA
ENSG00000167632.18	TRAPPC9	protein_coding	ENST00000438773.4	protein_coding	N_AID_UPF1_0h_IAA	73.4485	0.7362	75.8922	74.1573	9.74274e-13	1.04221e-12	417	416	14	ENST00000438773.4_135_3560	MQCAEDHQTLLVVVQPVGIVSEENFFRIYKRICSVSQISVRDSQRVLYIRYRHHYPPENNEWGDFQTHRKVVGLITITDCFSAKDWPQTFEKFHVQKEIYGSTLYDSRLFVFGLQGEIVEQPRTDVAFYPNYEDCQTVEKRIEDFIESLFIVLESKRLDRATDKSGDKIPLLCVPFEKKDFVGLDTDSRHYKKRCQGRMRKHVGDLCLQAGMLQDSLVHYHMSVELLRSVNDFLWLGAALEGLCSASVIYHYPGGTGGKSGARRFQGSTLPAEAANRHRPGAQEVLIDPGALTTNGINPDTSTEIGRAKNCLSPEDIIDKYKEAISYYSKYKNAGVIELEACIKAVRVLAIQKRSMEASEFLQNAVYINLRQLSEEEKIQRYSILSELYELIGFHRKSAFFKRVAAMQCVAPSIAEPGWRACYKLLLETLPGYSLSLDPKDFSRGTHRGWAAVQMRLLHELVYASRRMGNPALSVRHLSFLLQTMLDFLSDQEKKDVAQSLENYTSKCPGTMEPIALPGGLTLPPVPFTKLPIVRHVKLLNLPASLRPHKMKSLLGQNVSTKSPFIYSPIIAHNRGEERNKKIDFQWVQGDVCEVQLMVYNPMPFELRVENMGLLTSGVEFESLPAALSLPAESGLYPVTLVGVPQTTGTITVNGYHTTVFGVFSDCLLDNLPGIKTSGSTVEVIPALPRLQISTSLPRSAHSLQPSSGDEISTNVSVQLYNGESQQLIIKLENIGMEPLEKLEVTSKVLTTKEKLYGDFLSWKLEETLAQFPLQPGKVATFTINIKVKLDFSCQENLLQDLSDDGISVSGFPLSSPFRQVVRPRVEGKPVNPPESNKAGDYSHVKTLEAVLNFKYSGGPGHTEGYYRNLSLGLHVEVEPSVFFTRVSTLPATSTRQCHLLLDVFNSTEHELTVSTRSSEALILHAGECQRMAIQVDKFNFESFPESPGEKGQFANPKQLEEERREARGLEIHSKLGICWRIPSLKRSGEASVEGLLNQLVLEHLQLAPLQWDVLVDGQPCDREAVAACQVGDPVRLEVRLTNRSPRSVGPFALTVVPFQDHQNGVHNYDLHDTVSFVGSSTFYLDAVQPSGQSACLGALLFLYTGDFFLHIRFHEDSTSKELPPSWFCLPSVHVCALEAQA	chr8:139727725-140458579:-	417	100	100	protein_coding	N	N_truncation	N_truncation	Alt3_start	FALSE	-164	8.89471	ENST00000438773.4:117-3560:+	NA
ENSG00000123908.12	AGO2	protein_coding	ENST00000220592.10	protein_coding	N_AID_UPF1_0h_IAA	67.8501	0.6729	60	66.6667	1.31228e-08	1.25251e-08	269	268	18	ENST00000220592.10_266_2704	MDIPKIDIYHYELDIKPEKCPRRVNREIVEHMVQHFKTQIFGDRKPVFDGRKNLYTAMPLPIGRDKVELEVTLPGEGKDRIFKVSIKWVSCVSLQALHDALSGRLPSVPFETIQALDVVMRHLPSMRYTPVGRSFFTASEGCSNPLGGGREVWFGFHQSVRPSLWKMMLNIDVSATAFYKAQPVIEFVCEVLDFKSIEEQQKPLTDSQRVKFTKEIKGLKVEITHCGQMKRKYRVCNVTRRPASHQTFPLQQESGQTVECTVAQYFKDRHKLVLRYPHLPCLQVGQEQKHTYLPLEVCNIVAGQRCIKKLTDNQTSTMIRATARSAPDRQEEISKLMRSASFNTDPYVREFGIMVKDEMTDVTGRVLQPPSILYGGRNKAIATPVQGVWDMRNKQFHTGIEIKVWAIACFAPQRQCTEVHLKSFTEQLRKISRDAGMPIQGQPCFCKYAQGADSVEPMFRHLKNTYAGLQLVVVILPGKTPVYAEVKRVGDTVLGMATQCVQMKNVQRTTPQTLSNLCLKINVKLGGVNNILLPQGRPPVFQQPVIFLGADVTHPPAGDGKKPSIAAVVGSMDAHPNRYCATVRVQQHRQEIIQDLAAMVRELLIQFYKSTRFKPTRIIFYRDGVSEGQFQQVLHHELLAIREACIKLEKDYQPGITFIVVQKRHHTRLFCTDKNERVGKSGNIPAGTTVDTKITHPTEFDFYLCSHAGIQGTSRPSHYHVLWDDNRFSSDELQILTYQLCHTYVRCTRSVSIPAPAYYAHLVAFRARYHLVDKEHDSAEGSHTSGQSNGRDHQALAKAVQVHQDTLRTMYFA	chr8:140520156-140635633:-	269	100	100	protein_coding	N	N_truncation	N_truncation	Alt3_start	FALSE	-105	8.05978	ENST00000220592.10:128-2704:+	NA
ENSG00000169398.20	PTK2	protein_coding	ENST00000517887.5	protein_coding	N_AID_UPF1_0h_IAA	66.8221	0.69	100	100	4.5026e-09	5.52522e-09	1242	1217	81	ENST00000517887.5_307_3594	MLLELAGQEALKPAGAIYMEKSGCSPFPVCWAKEYDRYLASSKIMAAAYLDPNLNHTPNSSTKTHLGTGMERSPGAMERVLKVFHYFESNSEPTTWASIIRHGDATDVRGIIQKIVDSHKVKHVACYGFRLSHLRSEEVHWLHVDMGVSSVREKYELAHPPEEWKYELRIRYLPKGFLNQFTEDKPTLNFFYQQVKSDYMLEIADQVDQEIALKLGCLEIRRSYWEMRGNALEKKSNYEVLEKDVGLKRFFPKSLLDSVKAKTLRKLIQQTFRQFANLNREESILKFFEILSPVYRFDKECFKCALGSSWIISVELAIGPEEGISYLTDKGCNPTHLADFTQVQTIQYSNSEDKDRKGMLQLKIAGAPEPLTVTAPSLTIAENMADLIDGYCRLVNGTSQSFIIRPQKEGERALPSIPKLANSEKQGMRTHAVSVSETDDYAEIIDEEDTYTMPSTRDYEIQRERIELGRCIGEGQFGDVHQGIYMSPENPALAVAIKTCKNCTSDSVREKFLQEALTMRQFDHPHIVKLIGVITENPVWIIMELCTLGELRSFLQVRKYSLDLASLILYAYQLSTALAYLESKRFVHRDIAARNVLVSSNDCVKLGDFGLSRYMEDSTYYKASKGKLPIKWMAPESINFRRFTSASDVWMFGVCMWEILMHGVKPFQGVKNNDVIGRIENGERLPMPPNCPPTLYSLMTKCWAYDPSRRPRFTELKAQLSTILEEEKAQQEERMRMESRRQATVSWDSGGSDEAPPKPSRPGYPSPRSSEGFYPSPQHMVQTNHYQVSGYPGSHGITAMAGSIYPGQASLLDQTDSWNHRPQEIAMWQPNVEDSTVLDLRGIGQVLPTHLMEERLIRQQQEMEEDQRWLEKEERFLKPDVRLSRGSIDREDGSLQGPIGNQHIYQPVGKPDPAAPPKKPPRPGAPGHLGSLASLSSPADSYNEGVKLQPQEISPPPTANLDRSNDKVYENVTGLVKAVIEMSSKIQPAPPEEYVPMVKEVGLALRTLLATVDETIPLLPASTHREIEMAQKLLNSDLGELINKMKLAQQYVMTSLQQEYKKQMLTAAHALAVDAKNLLDVIDQARLKMLGQTRPH	chr8:140657900-141002216:-	1120.53	90.2195	81.7716	protein_coding	N	ORF_annotated	ORF_annotated	Alt5_start	FALSE	-209	24.9042	ENST00000517887.5:307-3594:+	NA
ENSG00000169398.20	PTK2	protein_coding	ENST00000524202.5	nonsense_mediated_decay	N_AID_UPF1_0h_IAA	67.8092	0.7251	61.9048	66.1538	2.35175e-05	2.38942e-05	593	583	44	ENST00000524202.5_1018_2616	MELCTLGELRSFLQVRKYSLDLASLILYAYQLSTALAYLESKRFVHRDIAARNVLVSSNDCVKLGDFGLSRYMEDSTYYKASKGKLPIKWMAPESINFRRFTSASDVWMFGVCMWEILMHGVKPFQGVKNNDVIGRIENGERLPMPPNCPPTLYSLMTKCWAYDPSRRPRFTELKAQLSTILEEEKAQQEERMRMESRRQATVSWDSGGSDEAPPKPSRPGYPSPRSSEGFYPSPQHMVQTNHYQVSGYPGSHGITAMAGSIYPGQASLLDQTDSWNHRPQEIAMWQPNVEDSTVLDLRGIGQVLPTHLMEERLIRQQQEMEEDQRWLEKEERFLIGNQHIYQPVGKPDPAAPPKKPPRPGAPGHLGSLASLSSPADSYNEGVKLQPQEISPPPTANLDRSNDKVYENVTGLVKAVIEMSSKIQPAPPEEYVPMVKEVGLALRTLLATVDETIPLLPASTHREIEMAQKLLNSDLGELINKMKLAQQYVMTSLQQEYKKQMLTAAHALAVDAKNLLDVIDQARLKMLGQTRPH	chr8:140657900-141002216:-	121.474	9.7805	18.2284	nonsense_mediated_decay	N	dORF	dORF	Alt3_start	FALSE	-209	5.55161	ENST00000524202.5:907-2616:+	NA
ENSG00000022567.10	SLC45A4	protein_coding	ENST00000517878.6	protein_coding	N_AID_UPF1_0h_IAA	68.4322	0.7209	100	100	0.00210012	0.00210012	86	86	5	ENST00000517878.6_600_3017	MAPQNADPESMQVQELSVPLPDPQKAGGAEAENCETISEGSIDRIPMRLWVMHGAVMFGREFCYAMETALVTPILLQIGLPEQYYSLTWFLSPILGLIFTPLIGSASDRCTLSWGRRRPFILALCVGVLFGVALFLNGSAIGLALGDVPNRQPIGIVLTVLGVVVLDFSADATEGPIRAYLLDVVDSEEQDMALNIHAFSAGLGGAIGYVLGGLDWTQTFLGSWFRTQNQVLFFFAAIIFTVSVALHLFSIDEEQYSPQQERSAEEPGALDGGEPHGVPAFPDEVQSEHELALDYPDVDIMRSKSDSALHVPDTALDLEPELLFLHDIEPSIFHDASYPATPRSTSQELAKTKLPRLATFLKEAAKEDETLLDNHLNEAKVPNGSGSPTKDALGGYTRVDTKPSATSSSMRRRRHAFRRQASSTFSYYGKLGSHCYRYRRANAVVLIKPSRSMSDLYDMQKRQRQHRHRNQSGATTSSGDTESEEGEGETTVRLLWLSMLKMPRELMRLCLCHLLTWFSVIAEAVFYTDFMGQVIFEGDPKAPSNSTAWQAYNAGVKMGCWGLVIYAATGAICSALLQKYLDNYDLSVRVIYVLGTLGFSVGTAVMAMFPNVYVAMVTISTMGIVSMSISYCPYALLGQYHDIKQYIHHSPGNSKRGFGIDCAILSCQVYISQILVASALGGVVDAVGTVRVIPMVASVGSFLGFLTATFLVIYPNVSEEAKEEQKGLSSPLAGEGRAGGNSEKPTVLKLTRKEGLQGPVETESVTPAGIDVCQISSHWLVPQLLESIFLYDYFRKKIFFSTMWFS	chr8:141207166-141308305:-	86	100	100	protein_coding	N	N_truncation	N_truncation	Alt3_start	FALSE	-122	2.59911	ENST00000517878.6:594-3017:+	NA
ENSG00000254183.1	ENSG00000254183	processed_pseudogene	ENST00000523974.1	processed_pseudogene	N_AID_UPF1_0h_IAA	84.8413	0.7273	100	100	0.0212832	NA	44	0	0	ENST00000523974.1_488_598	MKRFAEQEIKRKEKEAKEMHERKRQREEDTEAQEKAK	chr8:141968091-141968841:-	44	100	100	processed_pseudogene	NA	novel	novel	novel	FALSE	-597	28.9676	ENST00000523974.1:488-598:+	NA
ENSG00000171045.16	TSNARE1	protein_coding	ENST00000524325.6	protein_coding	N_AID_UPF1_0h_IAA	71.2963	0.7209	66.6667	66.6667	0.00015121	0.000135442	43	42	2	ENST00000524325.6_119_1657	MSYGSIARGGGLGSRGPFGGPSRQGCQPLECARCWTEYGIRHFPCPSPESKLQNRCVGKDGEGDLGPAGTPIVPRARKRGPGVAPEGSRMPEPTSSPTIGPRKDSAAGPHGRMAGPSTTRAKKRKPNFCPQETEVLVSKVSKHHQLLFGTGLLKAEPTRRYRVWSRILQAVNALGYCRRDVVDLKHKWRDLRAVVRRKLGDLRKAAHGPSPGSGKPQALALTPVEQVVAKTFSCQALPSEGFSLEPPRATQVDPCNLQELFQEMSANVFRINSSVTSLERSLQSLGTPSDTQELRDSLHTAQQETNKTIAASASSVKQMAELLRSSCPQERLQQERPQLDRLKTQLSDAIQCYGVVQKKIAEKSRALLPMAQRGSKQSPQAPFAELADDEKVFNGSDNMWQGQEQALLPDITEEDLEAIRLREEAILQMESNLLDVNQIIKDLASMVSEQGEAVDSIEASLEAASSHAEAARQLLAGASRHQLQRHKIKCCFLSAGVTALLVIIIIIATSVRK	chr8:142212080-142403182:-	22.0112	45.8566	27.8525	protein_coding	C	ORF_annotated	ORF_annotated	Alt3_stop	FALSE	15	1.04517	ENST00000524325.6:119-1657:+	NA
ENSG00000171045.16	TSNARE1	protein_coding	ENST00000519651.5	protein_coding	N_AID_UPF1_0h_IAA	75	0.75	100	100	0.000331242	0.000331242	24	24	1	ENST00000519651.5_105_935	MSYGSIARGGGLGSRGPFGGPSRQGCQPLATQVDPCNLQELFQEMSANVFRINSSVTSLERSLQSLGTPSDTQELRDSLHTAQQETNKTIAASASSVKQMAELLRSSCPERLQQERPQLDRLKTQLSDAIQCYGVVQKKIAEKSRALLPMAQRGSKQQSPQAPFAELADDEKVFNGSDNMWQGQEQALLPDITEEDLEAIRLREEAILQMESNLLDVNQIIKDLASMVSEQGEAVDSIEASLEAASSHAEAARQLLAGASRHQLMRRTRPPAACGCP	chr8:142212080-142403182:-	20.1548	41.9891	47.2321	protein_coding	C	ORF_annotated	ORF_annotated	Alt3_stop	FALSE	-41	1.77239	ENST00000519651.5:105-935:+	NA
ENSG00000171045.16	TSNARE1	protein_coding	ENST00000518928.1	protein_coding_CDS_not_defined	N_AID_UPF1_0h_IAA	73.0769	0.7143	100	100	0.010211	0.010211	14	14	0	ENST00000518928.1_235_690	MAELLRSSCPQERLQQERPQLDRLKTQLSDAIQCYGVVQKKIAEKSRALLPMAQRGSKQSPQAPFAELADDEKVFNGSDNMWQGQEQALLPDITEEDLEAIRLREEAILQMEVRLAWASVLTLHTPHEAGNQRSPGASLLHHCLPLTWRGWN	chr8:142212080-142403182:-	5.83407	12.1543	24.9154	protein_coding_CDS_not_defined	N_C	novel	novel	Alt3_start_Alt5_stop	FALSE	-278	0.934953	ENST00000518928.1:235-690:+	NA
ENSG00000198576.4	ARC	protein_coding	ENST00000356613.4	protein_coding	N_AID_UPF1_0h_IAA	70.7792	0.7257	95	91.6667	8.13827e-07	7.31992e-07	113	112	0	ENST00000356613.4_209_1396	MELDHRTSGGLHAYPGPRGGQVAKPNVILQIGKCRAEMLEHVRRTHRHLLAEVSKQVERELKGLHRSVGKLESNLDGYVPTSDSQRWKKSIKACLCRCQETIANLERWVKREMHVWREVFYRLERWADRLESTGGKYPVGSESARHTVSVGVGGPESYCHEADGYDYTVSPYAITPPPAAGELPGQEPAEAQQYQPWVPGEDGQPSPGVDTQIFEDPREFLSHLEEYLRQVGGSEEYWLSQIQNHMNGPAKKWWEFKQGSVKNWVEFKKEFLQYSEGTLSREAIQRELDLPQKQGEPLDQFLWRKRDLYQTLYVDADEEEIIQYVVGTLQPKLKRFLRHPLPKTLEQLIQRGMEVQDDLEQAAEPAGPHLPVEDEAETLTPAPNSESVASDRTQPE	chr8:142611049-142614479:-	113	100	100	protein_coding	same	ORF_annotated	ORF_annotated	exact_start_stop	TRUE	746	6.95096	ENST00000356613.4:209-1396:+	NA
ENSG00000234616.9	JRK	protein_coding	ENST00000614134.1	protein_coding	N_AID_UPF1_0h_IAA	84	0.8519	80	85.7143	9.61747e-06	9.61747e-06	27	27	3	ENST00000614134.1_478_2037	MSTLYDIRAHKAQLLRFFASSDSNKALEQRRTLHTPKLEHLDRVLYEWFLGKRSEGVPVSGPMLIEKAKDFYEQMQLTEPCVFSGGWLWRFKARHGIKKLDASSEKQSADHQAAEQFCAFFRSLAAEHGLSAEQVYNADETGLFWRCLPNPTPEGGAVPGPKQGKDRLTVLMCANATGSHRLKPLAIGKCSGPRAFKGIQHLPVAYKAQGNAWVDKEIFSDWFHHIFVPSVREHFRTIGLPEDSKAVLLLDSSRAHPQEAELVSSNVFTIFLPASVASLVQPMEQGIRRDFMRNFINPPVPLQGPHARYNMNDAIFSVACAWNAVPSHVFRRAWRKLWPSVAFAEGSSSEEELEAECFPVKPHNKSFAHILELVKEGSSCPGQLRQRQAASWGVAGREAEGGRPPAATSPAEVVWSSEKTPKADQDGRGDPGEGEEVAWEQAAVAFDAVLRFAERQPCFSAQEVGQLRALRAVFRSQQQVRRRRGALGAVVKVEALQEGPGGCGATAQSPLPCSSTAGDN	chr8:142657460-142681968:-	27	100	100	protein_coding	N	N_truncation	N_truncation	Alt3_start	FALSE	-1972	1.2648	ENST00000614134.1:334-2037:+	NA
ENSG00000184428.13	TOP1MT	protein_coding	ENST00000329245.9	protein_coding	N_AID_UPF1_0h_IAA	71.4569	0.6891	64.1667	55.1724	1.14286e-09	2.00691e-09	476	469	24	ENST00000329245.9_20_1822	MRVVRLLRLRAALTLLGEVPRRPASRGVPGSRRTQKGSGARWEKEKHEDGVKWRQLEHKGPYFAPPYEPLPDGVRFFYEGRPVRLSVAAEEVATFYGRMLDHEYTTKEVFRKNFFNDWRKEMAVEEREVIKSLDKCDFTEIHRYFVDKAAARKVLSREEKQKLKEEAEKLQQEFGYCILDGHQEKIGNFKIEPPGLFRGRGDHPKMGMLKRRITPEDVVINCSRDSKIPEPPAGHQWKEVRSDNTVTWLAAWTESVQNSIKYIMLNPCSKLKGETAWQKFETARRLRGFVDEIRSQYRADWKSREMKTRQRAVALYFIDKLALRAGNEKEDGEAADTVGCCSLRVEHVQLHPEADGCQHVVEFDFLGKDCIRYYNRVPVEKPVYKNLQLFMENKDPRDDLFDRLTTTSLNKHLQELMDGLTAKVFRTYNASITLQEQLRALTRAEDSIAAKILSYNRANRVVAILCNHQRATPSTFEKSMQNLQTKIQAKKEQVAEARAELRRARAEHKAQGDGKSRSVLEKKRRLLEKLQEQLAQLSVQATDKEENKQVALGTSKLNYLDPRISIAWCKRFRVPVEKIYSKTQRERFAWALAMAGEDFEF	chr8:143304384-143359979:-	476	100	100	protein_coding	same	ORF_annotated	ORF_annotated	exact_start_stop	FALSE	-99	19.2928	ENST00000329245.9:20-1822:+	NA
ENSG00000182759.4	MAFA	protein_coding	ENST00000333480.3	protein_coding	N_AID_UPF1_0h_IAA	90	0.9	80	80	0.0141153	0.0141153	10	10	0	ENST00000333480.3_405_1385	MKFEVKKEPPEAERFCHRLPPGSLSSTPLSTPCSSVPSSPSFCAPSPGTGGGGGAGGGGGSSQAGGAPGPPSGGPGAVGGTSGKPALEDLYWMSGYQHHLNPEALNLTPEDAVEALIGSGHHGAHHGAHHPAAAAAYEAFRGPGFAGGGGADDMGAGHHHGAHHAAHHHHAAHHHHHHHHHHGGAGHGGGAGHHVRLEERFSDDQLVSMSVRELNRQLRGFSKEEVIRLKQKRRTLKNRGYAQSCRFKRVQQRHILESEKCQLQSQVEQLKLEVGRLAKERDLYKEKYEKLAGRGGPGSAGGAGFPREPSPPQAGPGGAKGTADFFL	chr8:143419182-143430732:-	10	100	100	protein_coding	N	N_truncation	N_truncation	Alt3_start	FALSE	-1384	0.744927	ENST00000333480.3:327-1385:+	NA
ENSG00000014164.7	ZC3H3	protein_coding	ENST00000262577.6	protein_coding	N_AID_UPF1_0h_IAA	67.4129	0.703	78.0564	76	4.26951e-08	5.3022e-08	165	161	3	ENST00000262577.6_27_2870	MEEKEILRRQIRLLQGLIDDYKTLHGNAPAPGTPAASGWQPPTYHSGRAFSARYPRPSRRGYSSHHGPSWRKKYSLVNRPPGPSDPPADHAVRPLHGARGGQPPVPQQHVLERQVQLSQGQNVVIKVKPPSKSGSASASGAQRGSLEEFEETPWSDQRPREGEGEPPRGQLQPSRPTRARGTCSVEDPLLVCQKEPGKPRMVKSVGSVGDSPREPRRTVSESVIAVKASFPSSALPPRTGVALGRKLGSHSVASCAPQLLGDRRVDAGHTDQPVPSGSVGGPARPASGPRQAREASLVVTCRTNKFRKNNYKWVAASSKSPRVARRALSPRVAAENVCKASAGMANKVEKPQLIADPEPKPRKPATSSKPGSAPSKYKWKASSPSASSSSSFRWQSEASSKDHASQLSPVLSRSPSGDRPAVGHSGLKPLSGETPLSAYKVKSRTKIIRRRSSTSLPGDKKSGTSPAATAKSHLSLRRRQALRGKSSPVLKKTPNKGLVQVTTHRLCRLPPSRAHLPTKEASSLHAVRTAPTSKVIKTRYRIVKKTPASPLSAPPFPLSLPSWRARRLSLSRSLVLNRLRPVASGGGKAQPGSPWWRSKGYRCIGGVLYKVSANKLSKTSGQPSDAGSRPLLRTGRLDPAGSCSRSLASRAVQRSLAIIRQARQRREKRKEYCMYYNRFGRCNRGERCPYIHDPEKVAVCTRFVRGTCKKTDGTCPFSHHVSKEKMPVCSYFLKGICSNSNCPYSHVYVSRKAEVCSDFLKGYCPLGAKCKKKHTLLCPDFARRGACPRGAQCQLLHRTQKRHSRRAATSPAPGPSDATARSRVSASHGPRKPSASQRPTRQTPSSAALTAAAVAAPPHCPGGSASPSSSKASSSSSSSSSPPASLDHEAPSLQEAALAAACSNRLCKLPSFISLQSSPSPGAQPRVRAPRAPLTKDSGKPLHIKPRL	chr8:143437659-143541447:-	165	100	100	protein_coding	same	ORF_annotated	ORF_annotated	exact_start_stop	FALSE	-28	4.23972	ENST00000262577.6:27-2870:+	NA
ENSG00000204839.9	MROH6	protein_coding	ENST00000398882.8	protein_coding	N_AID_UPF1_0h_IAA	56.1905	0.5682	55.9524	47.2222	0.00990726	0.00990726	88	88	5	ENST00000398882.8_59_2215	MAGGVWGRSRAREAPVGALTLTALTEGIRARQGQPQGPPSAGPQPKSWEVKPEAEPQTQALTAPSEAEPGRGATVPEAGSEPCSLNSALEPAPEGPHQVPQSSWEEGVLADLALYTAACLEEAGFAGTQATVLTLSSALEARGERLEDQVHALVRGLLAQVPSLAEGRPWRAALRVLSALALEHARDVVCALLPRSLPADRVAAELWRSLSRNQRVNGQVLVQLLWALKGASGPEPQALAATRALGEMLAVSGCVGATRGFYPHLLLALVTQLHKLARSPCSPDMPKIWVLSHRGPPHSHASCAVEALKALLTGDGGRMVVTCMEQAGGWRRLVGAHTHLEGVLLLASAMVAHADHHLRGLFADLLPRLRSADDPQRLTAMAFFTGLLQSRPTARLLREEVILERLLTWQGDPEPTVRWLGLLGLGHLALNRRKVRHVSTLLPALLGALGEGDARLVGAALGALRRLLLRPRAPVRLLSAELGPRLPPLLDDTRDSIRASAVGLLGTLVRRGRGGLRLGLRGPLRKLVLQSLVPLLLRLHDPSRDAAESSEWTLARCDHAFCWGLLEELVTVAHYDSPEALSHLCCRLVQRYPGHVPNFLSQTQGYLRSPQDPLRRAAAVLIGFLVHHASPGCVNQDLLDSLFQDLGRLQSDPKPAVAAAAHVSAQQVAMLARARGCPRGPRLLRIAPRPARPPPVFADSPFQRRSVAGRWGCSGPRRA	chr8:143566192-143572772:-	88	100	100	protein_coding	same	ORF_annotated	ORF_annotated	exact_start_stop	FALSE	-223	2.98137	ENST00000398882.8:59-2215:+	NA
ENSG00000147813.16	NAPRT	protein_coding	ENST00000449291.7	protein_coding	N_AID_UPF1_0h_IAA	71.9054	0.7341	53.1548	63.8889	1.41236e-10	9.78237e-11	361	357	8	ENST00000449291.7_13_1626	MAAEQDPEARAAARPLLTDLYQATMALGYWRAGRARDAAEFELFFRRCPFGGAFALAAGLRDCVRFLRAFRLRDADVQFLASVLPPDTDPAFFEHLRALDCSEVTVRALPEGSLAFPGVPLLQVSGPLLVVQLLETPLLCLVSYASLVATNAARLRLIAGPEKRLLEMGLRRAQGPDGGLTASTYSYLGGFDSSSNVLAGQLRGVPVAGTLAHSFVTSFSGSEVPPDPMLAPAAGEGPGVDLAAKAQVWLEQVCAHLGLGVQEPHPGERAAFVAYALAFPRAFQGLLDTYSVWRSGLPNFLAVALALGELGYRAVGVRLDSGDLLQQAQEIRKVFRAAAAQFQVPWLESVLIVVSNNIDEEALARLAQEGSEVNVIGIGTSVVTCPQQPSLGGVYKLVAVGGQPRMKLTEDPEKQTLPGSKAAFRLLGSDGSPLMDMLQLAEEPVPQAGQELRVWPPGAQEPCTVRPAQVEPLLRLCLQQGQLCEPLPSLAESRALAQLSLSRLSPEHRRLRSPAQYQVVLSERLQALVNSLCAGQSP	chr8:143574785-143578649:-	361	100	100	protein_coding	C	ORF_annotated	ORF_annotated	Alt5_stop	FALSE	-59	16.3451	ENST00000449291.7:13-1626:+	NA
ENSG00000104529.19	EEF1D	protein_coding	ENST00000442189.6	protein_coding	N_AID_UPF1_0h_IAA	67.4202	0.7489	51.5625	50	2.57536e-05	0.00215039	3536	1838	231	ENST00000442189.6_200_2140	MRSGKASCTLETVWEDKHKYEEAERRFYEHEATQAAASAQQLPAEGPAMNGPGQDDPEDADEAEAPDGGSRRDPRKSQDSRKPLQKKRKRSPKSGLGPADLALLGLSAERVWLDKSLFDQAESSYRQKLADVAAQAAWPPALAPWGLCTHGNQVACHHVTWGIWVNKSSFDQAERAFVEWSQALLLAPDGSRRQGTPNTGQQVAVPDLAHQPSPPVNGQPPLGSLQALVREVWLEKPRYDAAERGFYEALFDGHPPGKVRLQERAGLAEGARRGRRDRRGRNILGNKRAGLRRADGEAPSALPYCYFLQKDAEAPWLSKPAYDSAECRHHAAEALRVAWCLEAASLSHRPGPRSGLSVSSLRPNRKMATNFLAHEKIWFDKFKYDDAERRFYEQMNGPVAGASRQENGASVILRDIARARENIQKSLAGSSGPGASSGTSGDHGELVVRIASLEVENQSLRGVVQELQQAISKLEARLNVLEKSSPGHRATAPQTQHVSPMRQVEPPAKKPATPAEDDEDDDIDLFGSDNEEEDKEAAQLREERLRQYAEKKAKKPALVAKSSILLDVKPWDDETDMAQLEACVRSIQLDGLVWGASKLVPVGYGIRKLQIQCVVEDDKVGTDLLEEEITKFEEHVQSVDIAAFNKI	chr8:143579697-143599541:-	3536	100	100	protein_coding	N	ORF_annotated	ORF_annotated	Alt3_start	FALSE	-35	133.128	ENST00000442189.6:200-2140:+	NA
ENSG00000104524.14	PYCR3	protein_coding	ENST00000220966.10	protein_coding	N_AID_UPF1_0h_IAA	75.9434	0.7922	100	100	2.88977e-06	3.3529e-06	77	75	12	ENST00000220966.10_31_888	MGGERSGVRGNKMAAAEPSPRRVGFVGAGRMAGAIAQGLIRAGKVEAQHILASAPTDRNLCHFQALGCRTTHSNQEVLQSCLLVIFATKPHVLPAVLAEVAPVVTTEHILVSVAAGVSLSTLEELLPPNTRVLRVLPNLPCVVQEGAIVMARGRHVGSSETKLLQHLLEACGRCEEVPEAYVDIHTGLSGSGVAFVCAFSEALAEGAVKMGMPSSLAHRIAAQTLLGTAKMLLHEGQHPAQLRSDVCTPGGTTIYGLHALEQGGLRAATMSAVEAATCRAKELSRK	chr8:143603210-143609773:-	77	100	100	protein_coding	same	ORF_annotated	ORF_annotated	exact_start_stop	FALSE	-179	6.55823	ENST00000220966.10:31-888:+	NA
ENSG00000104522.16	GFUS	protein_coding	ENST00000529064.5	protein_coding	N_AID_UPF1_0h_IAA	71.9365	0.7012	68.6667	64.2857	4.36992e-05	4.7596e-05	907	905	51	ENST00000529064.5_49_1029	MLRATDMGEPQGSMRILVTGGSGLVGKAIQKVVADGAGLPGEDWVFVSSKDADLTDTAQTRALFEKVQPTHVIHLAAMVGGLFRNIKYNLDFWRKNVHMNDNVLHSAFEVGARKVVSCLSTCIFPDKTTYPIDETMIHNGPPHNSNFGYSYAKRMIDVQNRAYFQQYGCTFTAVIPTNVFGPHDNFNIEDGHVLPGLIHKVHLAKSSGSALTVWGTGNPRRQFIYSLDLAQLFIWVLREYNEVEPIILSVGEEDEVSIKEAAEAVVEAMDFHGEVTFDTTKSDGQFKKTASNSKLRTYLPDFRFTPFKQAVKETCAWFTDNYEQARK	chr8:143612618-143618048:-	862.775	94.8105	89.9951	protein_coding	N	N_extension	N_extension	Alt5_start	FALSE	-52	64.2705	ENST00000529064.5:49-1029:+	NA
ENSG00000104522.16	GFUS	protein_coding	ENST00000531473.5	retained_intron	N_AID_UPF1_0h_IAA	68.0801	0.6644	67.4621	61.7925	0.00150316	0.00152674	596	595	27	ENST00000531473.5_793_1275	MGEPQGSMRILVTGGSGLVGKAIQKVVADGAGLPGEDWVFVSSKDADLTDTAQTRALFEKVQPTHVIHLAAMVGGLFRNIKYNLDFWRKNVHMNDNVLHSAFEVGARKVVSCLSTCIFPDKTTYPIDETMIHNGPPHNSNFGYSYAKRMIDVQNRSSRPSC	chr8:143612618-143618048:-	47.2247	5.1895	10.0049	retained_intron	C	novel	novel	Alt5_stop	TRUE	598	7.14505	ENST00000531473.5:793-1275:+	NA
ENSG00000180921.7	FAM83H	protein_coding	ENST00000650760.1	protein_coding	N_AID_UPF1_0h_IAA	72.9961	0.7729	100	100	3.45913e-10	4.41268e-10	436	435	30	ENST00000650760.1_415_4140	MQLWREEQLWLQQLQEEQLWLQQLQEEQAWVHVEGLQLAVALEQLRSEGFEALQTQGQAPGPNMARRSQSSSQGDNPLAPGYLPPHYKEYYRLAVDALAEGGSEAYSRFLATEGAPDFLCPEELEHVSRHLRPPQYVTREPPEGSLLDVDMDGSSGTYWPVNSDQAVPELDLGWPLTFGFQGTEVTTLVQPPPPDSPSIKDEARRMIRSAQQVVAVVMDMFTDVDLLSEVLEAAARRVPVYILLDEMNAQHFLDMADKCRVNLQHVDFLRVRTVAGPTYYCRTGKSFKGHVKEKFLLVDCAVVMSGSYSFMWSFEKIHRSLAHVFQGELVSSFDEEFRILFAQSEPLVPSAAALARMDAYALAPYAGAGPLVGVPGVGAPTPFSFPKRAHLLFPPPREEGLGFPSFLDPDRHFLSAFRREEPPRMPGGALEPHAGLRPLSRRLEAEAGPAGELAGARGFFQARHLEMDAFKRHSFATEGAGAVENFAAARQVSRQTFLSHGDDFRFQTSHFHRDQLYQQQYQWDPQLTPARPQGLFEKLRGGRAGFADPDDFTLGAGPRFPELGPDGHQRLDYVPSSASREVRHGSDPAFAPGPRGLEPSGAPRPNLTQRFPCQAAARPGPDPAPEAEPERRGGPEGRAGLRRWRLASYLSGCHGEDGGDDGLPAPMEAEAYEDDVLAPGGRAPAGDLLPSAFRVPAAFPTKVPVPGPGSGGNGPEREGPEEPGLAKQDSFRSRLNPLVQRSSRLRSSLIFSTSQAEGAAGAAAATEKVQLLHKEQTVSETLGPGGEAVRSAASTKVAELLEKYKGPARDPGGGAGAITVASHSKAVVSQAWREEVAAPGAVGGERRSLESCLLDLRDSFAQQLHQEAERQPGAASLTAAQLLDTLGRSGSDRLPSRFLSAQSHSTSPQGLDSPLPLEGSGAHQVLHNESKGSPTSAYPERKGSPTPGFSTRRGSPTTGFIEQKGSPTSAYPERRGSPVPPVPERRSSPVPPVPERRGSLTLTISGESPKAGPAEEGPSGPMEVLRKGSLRLRQLLSPKGERRMEDEGGFPVPQENGQPESPRRLSLGQGDSTEAATEERGPRARLSSATANALYSSNLRDDTKAILEQISAHGQKHRAVPAPSPGPTHNSPELGRPPAAGVLAPDMSDKDKCSAIFRSDSLGTQGRLSRTLPASAEERDRLLRRMESMRKEKRVYSRFEVFCKKEEASSPGAGEGPAEEGTRDSKVGKFVPKILGTFKSKK	chr8:143723933-143738234:-	436	100	100	protein_coding	N	N_truncation	N_truncation	Alt3_start	FALSE	-2799	8.55119	ENST00000650760.1:1-4140:+	NA
ENSG00000180900.20	SCRIB	protein_coding	ENST00000320476.7	protein_coding	N_AID_UPF1_0h_IAA	70.3515	0.7142	55.6579	54.321	9.86395e-15	1.16906e-14	1221	1212	73	ENST00000320476.7_8_4897	MLKCIPLWRCNRHVESVDKRHCSLQAVPEEIYRYSRSLEELLLDANQLRELPKPFFRLLNLRKLGLSDNEIQRLPPEVANFMQLVELDVSRNDIPEIPESIKFCKALEIADFSGNPLSRLPDGFTQLRSLAHLALNDVSLQALPGDVGNLANLVTLELRENLLKSLPASLSFLVKLEQLDLGGNDLEVLPDTLGALPNLRELWLDRNQLSALPPELGNLRRLVCLDVSENRLEELPAELGGLVLLTDLLLSQNLLRRLPDGIGQLKQLSILKVDQNRLCEVTEAIGDCENLSELILTENLLMALPRSLGKLTKLTNLNVDRNHLEALPPEIGGCVALSVLSLRDNRLAVLPPELAHTTELHVLDVAGNRLQSLPFALTHLNLKALWLAENQAQPMLRFQTEDDARTGEKVLTCYLLPQQPPPSLEDAGQQGSLSETWSDAPPSRVSVIQFLEAPIGDEDAEEAAAEKRGLQRRATPHPSELKVMKRSIEGRRSEACPCQPDSGSPLPAEEEKRLSAESGLSEDSRPSASTVSEAEPEGPSAEAQGGSQQEATTAGGEEDAEEDYQEPTVHFAEDALLPGDDREIEEGQPEAPWTLPGGRQRLIRKDTPHYKKHFKISKLPQPEAVVALLQGMQPDGEGPVAPGGWHNGPHAPWAPRAQKEEEEEEEGSPQEEEEEEEEENRAEEEEASTEEEDKEGAVVSAPSVKGVSFDQANNLLIEPARIEEEELTLTILRQTGGLGISIAGGKGSTPYKGDDEGIFISRVSEEGPAARAGVRVGDKLLEVNGVALQGAEHHEAVEALRGAGTAVQMRVWRERMVEPENAVTITPLRPEDDYSPRERRGGGLRLPLLPPESPGPLRQRHVACLARSERGLGFSIAGGKGSTPYRAGDAGIFVSRIAEGGAAHRAGTLQVGDRVLSINGVDVTEARHDHAVSLLTAASPTIALLLEREAGGPLPPSPLPHSSPPTAAVATTSITTATPGVPGLPSLAPSLLAAALEGPYPVEEIRLPRAGGPLGLSIVGGSDHSSHPFGVQEPGVFISKVLPRGLAARSGLRVGDRILAVNGQDVRDATHQEAVSALLRPCLELSLLVRRDPAPPGLRELCIQKAPGERLGISIRGGARGHAGNPRDPTDEGIFISKVSPTGAAGRDGRLRVGLRLLEVNQQSLLGLTHGEAVQLLRSVGDTLTVLVCDGFEASTDAALEVSPGVIANPFAAGIGHRNSLESISSIDRELSPEGPGKEKELPGQTLHWGPEATEAAGRGLQPLKLDYRALAAVPSAGSVQRVPSGAAGGKMAESPCSPSGQQPPSPPSPDELPANVKQAYRAFAAVPTSHPPEDAPAQPPTPGPAASPEQLSFRERQKYFELEVRVPQAEGPPKRVSLVGADDLRKMQEEEARKLQQKRAQMLREAAEAGAEARLALDGETLGEEEQEDEQPPWASPSPTSRQSPASPPPLGGGAPVRTAKAERRHQERLRVQSPEPPAPERALSPAELRALEAEKRALWRAARMKSLEQDALRAQMVLSRSQEGRGTRGPLERLAEAPSPAPTPSPTPVEDLGPQTSTSPGRLSPDFAEELRSLEPSPSPGPQEEDGEVALVLLGRPSPGAVGPEDVALCSSRRPVRPGRRGLGPVPS	chr8:143790920-143815773:-	1221	100	100	protein_coding	same	ORF_annotated	ORF_annotated	exact_start_stop	FALSE	-142	18.2469	ENST00000320476.7:8-4897:+	NA
ENSG00000179950.15	PUF60	protein_coding	ENST00000526683.6	protein_coding	N_AID_UPF1_0h_IAA	67.1632	0.737	60.6766	73.5294	4.12786e-13	1.28474e-12	2726	2612	116	ENST00000526683.6_13_1689	MATATIALQVNGQQGGGSEPAAAAAVVAAGDKWKPPQGTDSIKMENGQSTAAKLGLPPLTPEQQEALQKAKKYAMEQSIKSVLVKQTIAHQQQQLTNLQMAAVTMGFGDPLSPLQSMAAQRQRALAIMCRVYVGSIYYELGEDTIRQAFAPFGPIKSIDMSWDSVTMKHKGFAFVEYEVPEAAQLALEQMNSVMLGGRNIKVGRPSNIGQAQPIIDQLAEEARAFNRIYVASVHQDLSDDDIKSVFEAFGKIKSCTLARDPTTGKHKGYGFIEYEKAQSSQDAVSSMNLFDLGGQYLRVGKAVTPPMPLLTPATPGGLPPAAAVAAAAATAKITAQEAVAGAAVLGTLGTPGLVSPALTLAQPLGTLPQAVMAAQAPGVITGVTPARPPIPVTIPSVGVVNPILASPPTLGLLEPKKEKEEEELFPESERPEMLSEQEHMSISGSSARHMVMQKLLRKQESTVMVLRNMVDPKDIDDDLEGEVTEECGKFGAVNRVIIYQEKQGEEEDAEIIVKIFVEFSIASETHKAIQALNGRWFAGRKVVAEVYDQERFDNSDLSA	chr8:143816344-143830709:-	485.958	17.8268	17.2715	protein_coding	N	ORF_annotated	ORF_annotated	Alt5_start	FALSE	-296	21.1762	ENST00000526683.6:13-1689:+	NA
ENSG00000179950.15	PUF60	protein_coding	ENST00000456095.6	protein_coding	N_AID_UPF1_0h_IAA	68.022	0.7404	75.9243	81.8182	9.26479e-13	1.55716e-12	2666	2552	114	ENST00000456095.6_1_1590	MATATIALGTDSIKMENGQSTAAKLGLPPLTPEQQEALQKAKKYAMEQSIKSVLVKQTIAHQQQQLTNLQMAAVTMGFGDPLSPLQSMAAQRQRALAIMCRVYVGSIYYELGEDTIRQAFAPFGPIKSIDMSWDSVTMKHKGFAFVEYEVPEAAQLALEQMNSVMLGGRNIKVGRPSNIGQAQPIIDQLAEEARAFNRIYVASVHQDLSDDDIKSVFEAFGKIKSCTLARDPTTGKHKGYGFIEYEKAQSSQDAVSSMNLFDLGGQYLRVGKAVTPPMPLLTPATPGGLPPAAAVAAAAATAKITAQEAVAGAAVLGTLGTPGLVSPALTLAQPLGTLPQAVMAAQAPGVITGVTPARPPIPVTIPSVGVVNPILASPPTLGLLEPKKEKEEEELFPESERPEMLSEQEHMSISGSSARHMVMQKLLRKQESTVMVLRNMVDPKDIDDDLEGEVTEECGKFGAVNRVIIYQEKQGEEEDAEIIVKIFVEFSIASETHKAIQALNGRWFAGRKVVAEVYDQERFDNSDLSA	chr8:143816344-143830709:-	460.777	16.903	17.2726	protein_coding	N	ORF_annotated	ORF_annotated	Alt5_start	FALSE	-296	21.1776	ENST00000456095.6:1-1590:+	NA
ENSG00000179950.15	PUF60	protein_coding	ENST00000349157.10	protein_coding	N_AID_UPF1_0h_IAA	67.5922	0.7548	60.6766	73.5294	2.04623e-12	5.72757e-12	2545	2434	113	ENST00000349157.10_50_1675	MATATIALQVNGQQGGGSEPAAAAAVVAAGDKWKPPQGTDSIKMENGQSTAAKLGLPPLTPEQQEALQKAKKYAMEQSIKSVLVKQTIAHQQQQLTNLQMAAQRQRALAIMCRVYVGSIYYELGEDTIRQAFAPFGPIKSIDMSWDSVTMKHKGFAFVEYEVPEAAQLALEQMNSVMLGGRNIKVGRPSNIGQAQPIIDQLAEEARAFNRIYVASVHQDLSDDDIKSVFEAFGKIKSCTLARDPTTGKHKGYGFIEYEKAQSSQDAVSSMNLFDLGGQYLRVGKAVTPPMPLLTPATPGGLPPAAAVAAAAATAKITAQEAVAGAAVLGTLGTPGLVSPALTLAQPLGTLPQAVMAAQAPGVITGVTPARPPIPVTIPSVGVVNPILASPPTLGLLEPKKEKEEEELFPESERPEMLSEQEHMSISGSSARHMVMQKLLRKQESTVMVLRNMVDPKDIDDDLEGEVTEECGKFGAVNRVIIYQEKQGEEEDAEIIVKIFVEFSIASETHKAIQALNGRWFAGRKVVAEVYDQERFDNSDLSA	chr8:143816344-143830709:-	402.67	14.7715	14.7602	protein_coding	N	ORF_annotated	ORF_annotated	Alt5_start	FALSE	-296	18.0972	ENST00000349157.10:50-1675:+	NA
ENSG00000179950.15	PUF60	protein_coding	ENST00000703848.1	retained_intron	N_AID_UPF1_0h_IAA	67.9287	0.7379	79.0794	78.5714	3.25387e-12	8.82311e-12	2598	2484	109	ENST00000703848.1_62_1708	MRKSKHRSGWDSALPIFFRPQAPEWVQGTDSIKMENGQSTAAKLGLPPLTPEQQEALQKAKKYAMEQSIKSVLVKQTIAHQQQQLTNLQMAAVTMGFGDPLSPLQSMAAQRQRALAIMCRVYVGSIYYELGEDTIRQAFAPFGPIKSIDMSWDSVTMKHKGFAFVEYEVPEAAQLALEQMNSVMLGGRNIKVGRPSNIGQAQPIIDQLAEEARAFNRIYVASVHQDLSDDDIKSVFEAFGKIKSCTLARDPTTGKHKGYGFIEYEKAQSSQDAVSSMNLFDLGGQYLRVGKAVTPPMPLLTPATPGGLPPAAAVAAAAATAKITAQEAVAGAAVLGTLGTPGLVSPALTLAQPLGTLPQAVMAAQAPGVITGVTPARPPIPVTIPSVGVVNPILASPPTLGLLEPKKEKEEEELFPESERPEMLSEQEHMSISGSSARHMVMQKLLRKQESTVMVLRNMVDPKDIDDDLEGEVTEECGKFGAVNRVIIYQEKQGEEEDAEIIVKIFVEFSIASETHKAIQALNGRWFAGRKVVAEVYDQERFDNSDLSA	chr8:143816344-143830709:-	141.104	5.1762	5.1064	retained_intron	N	novel	novel	Alt3_start	FALSE	-296	6.2608	ENST00000703848.1:62-1708:+	NA
ENSG00000179950.15	PUF60	protein_coding	ENST00000527744.6	protein_coding	N_AID_UPF1_0h_IAA	67.0847	0.7369	59.5201	73.3728	3.97182e-13	1.23772e-12	2725	2611	116	ENST00000527744.6_67_1740	MATATIALVNGQQGGGSEPAAAAAVVAAGDKWKPPQGTDSIKMENGQSTAAKLGLPPLTPEQQEALQKAKKYAMEQSIKSVLVKQTIAHQQQQLTNLQMAAVTMGFGDPLSPLQSMAAQRQRALAIMCRVYVGSIYYELGEDTIRQAFAPFGPIKSIDMSWDSVTMKHKGFAFVEYEVPEAAQLALEQMNSVMLGGRNIKVGRPSNIGQAQPIIDQLAEEARAFNRIYVASVHQDLSDDDIKSVFEAFGKIKSCTLARDPTTGKHKGYGFIEYEKAQSSQDAVSSMNLFDLGGQYLRVGKAVTPPMPLLTPATPGGLPPAAAVAAAAATAKITAQEAVAGAAVLGTLGTPGLVSPALTLAQPLGTLPQAVMAAQAPGVITGVTPARPPIPVTIPSVGVVNPILASPPTLGLLEPKKEKEEEELFPESERPEMLSEQEHMSISGSSARHMVMQKLLRKQESTVMVLRNMVDPKDIDDDLEGEVTEECGKFGAVNRVIIYQEKQGEEEDAEIIVKIFVEFSIASETHKAIQALNGRWFAGRKVVAEVYDQERFDNSDLSA	chr8:143816344-143830709:-	473.91	17.3848	16.8735	protein_coding	N	ORF_annotated	ORF_annotated	Alt5_start	FALSE	-296	20.6882	ENST00000527744.6:67-1740:+	NA
ENSG00000179950.15	PUF60	protein_coding	ENST00000527197.5	protein_coding	N_AID_UPF1_0h_IAA	68.5046	0.759	75.9243	81.8182	2.6115e-12	3.31433e-12	2485	2374	111	ENST00000527197.5_18_1556	MATATIALGTDSIKMENGQSTAAKLGLPPLTPEQQEALQKAKKYAMEQSIKSVLVKQTIAHQQQQLTNLQMAAQRQRALAIMCRVYVGSIYYELGEDTIRQAFAPFGPIKSIDMSWDSVTMKHKGFAFVEYEVPEAAQLALEQMNSVMLGGRNIKVGRPSNIGQAQPIIDQLAEEARAFNRIYVASVHQDLSDDDIKSVFEAFGKIKSCTLARDPTTGKHKGYGFIEYEKAQSSQDAVSSMNLFDLGGQYLRVGKAVTPPMPLLTPATPGGLPPAAAVAAAAATAKITAQEAVAGAAVLGTLGTPGLVSPALTLAQPLGTLPQAVMAAQAPGVITGVTPARPPIPVTIPSVGVVNPILASPPTLGLLEPKKEKEEEELFPESERPEMLSEQEHMSISGSSARHMVMQKLLRKQESTVMVLRNMVDPKDIDDDLEGEVTEECGKFGAVNRVIIYQEKQGEEEDAEIIVKIFVEFSIASETHKAIQALNGRWFAGRKVVAEVYDQERFDNSDLSA	chr8:143816344-143830709:-	373.131	13.6879	14.4506	protein_coding	N	ORF_annotated	ORF_annotated	Alt5_start	FALSE	-296	17.7176	ENST00000527197.5:18-1556:+	NA
ENSG00000179950.15	PUF60	protein_coding	ENST00000526459.6	protein_coding	N_AID_UPF1_0h_IAA	67.5122	0.7547	59.5201	73.3728	2.13413e-12	5.78598e-12	2544	2433	113	ENST00000526459.6_36_1658	MATATIALVNGQQGGGSEPAAAAAVVAAGDKWKPPQGTDSIKMENGQSTAAKLGLPPLTPEQQEALQKAKKYAMEQSIKSVLVKQTIAHQQQQLTNLQMAAQRQRALAIMCRVYVGSIYYELGEDTIRQAFAPFGPIKSIDMSWDSVTMKHKGFAFVEYEVPEAAQLALEQMNSVMLGGRNIKVGRPSNIGQAQPIIDQLAEEARAFNRIYVASVHQDLSDDDIKSVFEAFGKIKSCTLARDPTTGKHKGYGFIEYEKAQSSQDAVSSMNLFDLGGQYLRVGKAVTPPMPLLTPATPGGLPPAAAVAAAAATAKITAQEAVAGAAVLGTLGTPGLVSPALTLAQPLGTLPQAVMAAQAPGVITGVTPARPPIPVTIPSVGVVNPILASPPTLGLLEPKKEKEEEELFPESERPEMLSEQEHMSISGSSARHMVMQKLLRKQESTVMVLRNMVDPKDIDDDLEGEVTEECGKFGAVNRVIIYQEKQGEEEDAEIIVKIFVEFSIASETHKAIQALNGRWFAGRKVVAEVYDQERFDNSDLSA	chr8:143816344-143830709:-	388.45	14.2498	14.2653	protein_coding	N	ORF_annotated	ORF_annotated	Alt5_start	FALSE	-296	17.4904	ENST00000526459.6:36-1658:+	NA
ENSG00000185189.18	NRBP2	protein_coding	ENST00000442628.7	protein_coding	N_AID_UPF1_0h_IAA	70.4545	0.75	66.6667	63.6364	0.0153618	0.0153618	36	36	3	ENST00000442628.7_314_1642	MDTEEGVEVVWNELHFGDRKAFAAHEEKIQTVFEQLVLVDHPNIVKLHKYWLDTSEACARVIFITEYVSSGSLKQFLKKTKKNHKAMNARAWKRWCTQILSALSFLHACSPPIIHGNLTSDTIFIQHNGLIKIGSVWHRIFSNALPDDLRSPIRAEREELRNLHFFPPEYGEVADGTAVDIFSFGMCALEMAVLEIQTNGDTRVTEEAIARARHSLSDPNMREFILCCLARDPARRPSAHSLLFHRVLFEVHSLKLLAAHCFIQHQYLMPENVVEEKTKAMDLHAVLAELPRPRRPPLQWRYSEVSFMELDKFLEDVRNGIYPLMNFAATRPLGLPRVLAPPPEEVQKAKTPTPEPFDSETRKVIQMQCNLERSEDKARWHLTLLLVLEDRLHRQLTYDLLPTDSAQDLASELVHYGFLHEDDRMKLAAFLESTFLKYRGTQA	chr8:143833270-143840973:-	36	100	100	protein_coding	N	N_truncation	N_truncation	Alt3_start	FALSE	-65	1.97952	ENST00000442628.7:140-1642:+	NA
ENSG00000261150.3	EPPK1	protein_coding	ENST00000615648.2	protein_coding	N_AID_UPF1_0h_IAA	69.1919	0.7021	100	100	2.23491e-16	1.20699e-05	611	289	15	ENST00000615648.2_76_15339	MSGHTLPPLPVPGTNSTEQASVPRAMAATLGAGTPPRPQARSIAGVYVEASGQAQSVYAAMEQGLLPAGLGQALLEAQAATGGLVDLARGQLLPVSKALQQGLVGLELKEKLLAAERATTGYPDPYGGEKLALFQAIGKEVVDRALGQSWLEVQLATGGLVDPAQGVLVAPEPACHQGLLDRETWHKLSELEPGTGDLRFLDPNTLERLTYHQLLERCVRAPGSGLALLPLKITFRSMGGAVSAAELLEVGILDEQAVQGLREGRLAAVDVSARAEVRRYLEGTGSVAGVVLLPEGHKKSFFQAATEHLLPMGTALPLLEAQAATHTLVDPITGQRLWVDEAVRAGLVSPELHEQLLVAEQAVTGHHDPFSGSQIPLFQAMKKGLVDRPLALRLLDAQLATGGLVCPARRLRLPLEAALRCGCLDEDTQRQLSQAGSFSDGTHGGLRYEQLLALCVTDPETGLAFLPLSGGPRGGEPQGPPFIKYSTRQALSTATATVSVGKFRGRPVSLWELLFSEAISSEQRAMLAQQYQEGTLSVEKLAAKLSATLEQAAATARVTFSGLRDTVTPGELLKAEIIDQDLYERLEHGQATAKDVGSLASVQRYLQGTGCIAGLLLPGSQERLSIYEARCKGLLRPGTALILLEAQAATGFIIDPKANKGHSVEEALRAAVIGPDVFAKLLSAERAVTGYTDPYTGQQISLFQAMQKGLIVREHGIRLLEAQIATGGVIDPVHSHRVPVDVAYRRGYFDQMLNLILLDPSDDTKGFFDPNTHENLTYLQLLERCVRDPETGLYLLPLSSTQSPLVDSATQQAFQNLLLSVKYGRFQGQRVSAWELINSEYFSEGRRRQLLRRYRQREVTLGQVAKLLEAETQRQADIMLPALRSRVTVHQLLEAGIIDQQLLDQVLAGTISPEALLLMDGVRRYLCGLGAVGGVRLLPSGQRLSLYQAMRQKLLGPRVALALLEAQAATGTIMDPHSPESLSVDEAVRRGVVGPELYGRLKRAEGAIAGFRDPFSGKQVSVFQAMKKGLIPWEQAARLLEAQVATGGIIDPTSHHHLPMPVAIQRGYVDQEMETALSSSSETFPTPDGQGRTSYAQLLEECPRDETSGLHLLPLPESAPALPTEEQVQRSLQAVPGAKDGTSLWDLLSSCHFTEEQRRGLLEDVQEGRTTVPQLLASVQRWVQETKLLAQARVMVPGPRGEVPAVWLLDAGIITQETLEALAQGTQSPAQVAEQPAVKACLWGTGCVAGVLLQPSGAKASIAQAVRDGLLPTGLGQRLLEAQVASGFLVDPLNNQRLSVEDAVKVGLVGRELSEQLGQAERAAAGYPDPYSRASLSLWQAMEKGLVPQNEGLPLLQVQLATGGVVDPVHGVHLPQAAACRLGLLDTQTSQVLTAVDKDNKFFFDPSARDQVTYQQLRERCVCDSETGLLLLPLPSDTVLEVDDHTAVALRAMKVPVSTGRFKGCSVSLWDLLLSEYVGADKRRELVALCRSGRAAALRQVVSAVTTLVEAAERQPLQATFRGLRKQVSARDLFRAQLISRKTLDELSQGTTTVKEVAEMDSVKRSLEGGNFIAGVLIQGTQERMSIPEALRRHILRPGTALVLLEAQAATGFIIDPVENRKLTVEEAFKAGMFGKETYVKLLSAERAVTGYTDPYTGQQISLFQAMQKDLIVREHGIRLLEAQIATGGIIDPVHSHRVPVDVAYRCGYFDEEMNRILADPSDDTKGFFDPNTHENLTYLQLLERCVEDPETGLYLLQIIKKGENYVYINEATRHVLQSRTAKMRVGRFADQVVSFWDLLSSPYFTEDRKRELIQEYGAQSGGLEKLLEIITTTIEETETQNQGIKVAAIRGEVTAADLFNSRVIDQKTLHTLRVGRTGGQALSTLECVKPYLEGSGCIAGVTVPSTREVMSLHEASRKELIPAAFATWLLEAQAATGFLLDPCTRQKLSVDEAVDVGLVNEELRERLLKAERAATGYRDPATGDTIPLFQAMQKQLIEKAEALRLLEVQVATGGVIDPQHHHRLPLETAYRRGCLHKDIYALISDQKHMRKRFVDPNTQEKVSYRELQERCRPQEDTGWLLFPVNKAARDSEHIDDETRRALEAEQVEITVGRFRGQKPTLWALLNSEYVTEEKKLQLVRMYRTHTRRALQTVAQLILELIEKQETSNKHLWFQGIRRQITASELLSSAIITEEMLQDLETGRSTTQELMEDDRVKRYLEGTSCIAGVLVPAKDQPGRQEKMSIYQAMWKGVLRPGTALVLLEAQAATGFVIDPVRNLRLSVEEAVAAGVVGGEIQEKLLSAERAVTGYTDPYTGQQISLFQAMQKDLIVREHGIRLLEAQIATGGVIDPVHSHRVPVDVAYRRGYFDEEMNRVLADPSDDTKGFFDPNTHENLTYVQLLRRCVPDPDTGLYMLQLAGRGSAVHQLSEELRCALRDARVTPGSGALQGQSVSVWELLFYREVSEDRRQDLLSRYRAGTLTVEELGATLTSLLAQAQAQARAEAEAGSPRPDPREALRAATMEVKVGRLRGRAVPVWDVLASGYVSRAAREELLAEFGSGTLDLPALTRRLTAIIEEAEEAPGARPQLQDAWRGPREPGPAGRGDGDSGRSQREGQGEGETQEAAAAAAAAAARRQEQTLRDATMEVQRGQFQGRPVSVWDVLFSSYLSEARRDELLAQHAAGALGLPDLVAVLTRVIEETEERLSKVSFRGLRRQVSASELHTSGILGPETLRDLAQGTKTLQEVTEMDSVKRYLEGTSCIAGVLVPAKDQPGRQEKMSIYQAMWKGVLRPGTALVLLEAQAATGFVIDPVRNLRLSVEEAVAAGVVGGEIQEKLLSAERAVTGYTDPYTGQQISLFQAMQKDLIVREHGIRLLEAQIATGGVIDPVHSHRVPVDVAYQRGYFDEEMNRVLADPSDDTKGFFDPNTHENLTYVQLLRRCVPDPDTGLYMLQLAGRGSAVHQLSEELRCALRDARVTPGSGALQGQSVSVWELLFYREVSEDRRQDLLSRYRAGTLTVEELGATLTSLLAQAQAQARAEAEAGSPRPDPREALRAATMEVKVGRLRGRAVPVWDVLASGYVSRAAREELLAEFGSGTLDLPALTRRLTAIIEEAEEAPGARPQLQDAWRGPREPGPAGRGDGDSGRSQREGQGEGETQEAAAAARRQEQTLRDATMEVQRGQFQGRPVSVWDVLFSSYLSEARRDELLAQHAAGALGLPDLVAVLTRVIEETEERLSKVSFRGLRCQVSASELHTSGILGPETLRDLAQGTKTLQEVTEMDSVKRYLEGTSCIAGVLVPAKDQPGRQEKMSIYQAMWKGVLRPGTALVLLEAQAATGFVIDPVRNLRLSVEEAVAAGVVGGEIQEKLLSAERAVTGYTDPYTGQQISLFQAMQKDLIVREHGIRLLEAQIATGGVIDPVHSHRVPVDVAYRRGYFDEEMNRVLADPSDDTKGFFDPNTHENLTYVQLLRRCVPDPDTGLYMLQLAGRGSAVHQLSEELRCALRDARVTPGSGALQGQSVSVWELLFYREVSEDRRQDLLSRYRAGTLTVEELGATLTSLLAQAQAQARAEAEAGSPRPDPREALRAATMEVKVGRLRGRAVPVWDVLASGYVSRAAREELLAEFGSGTLDLPALTRRLTAIIEEAEEAPGARPQLQDAWRGPREPGPAGRGDGDSGRSQREGQGEGETQEAAAATAAARRQEQTLRDATMEVQRGQFQGRPVSVWDVLFSSYLSEARRDELLAQHAAGALGLPDLVAVLTRVIEETEERLSKVSFRGLRRQVSASELHTSGILGPETLRDLAQGTKTLQEVTEMDSVKRYLEGTSCIAGVLVPAKDQPGRQEKMSIYQAMWKGVLRPGTALVLLEAQAATGFVIDPVRNLRLSVEEAVAAGVVGGEIQEKLLSAERAVTGYTDPYTGQQISLFQAMQKDLIVREHGIRLLEAQIATGGVIDPVHSHRVPVDVAYRRGYFDEEMNRVLADPSDDTKGFFDPNTHENLTYVQLLRRCVPDPDTGLYMLQLAGRGSAVHQLSEELRCALRDARVTPGSGALQGQSVSVWELLFYREVSEDRRQDLLSRYRAGTLTVEELGATLTSLLAQAQAQARAEAEAGSPRPDPREALRAATMEVKVGRLRGRAVPVWDVLASGYVSRAAREELLAEFGSGTLDLPALTRRLTAIIEEAEEAPGARPQLQDAWRGPREPGPAGRGDGDSGRSQREGQGEGETQEAAAATAAARRQEQTLRDATMEVQRGQFQGRPVSVWDVLFSSYLSEARRDELLAQHAAGALGLPDLVAVLTRVIEETEERLSKVSFRGLRRQVSASELHTSGILGPETLRDLAQGTKTLQEVTEMDSVKRYLEGTSCIAGVLVPAKDQPGHQEKMSIYQAMWKGVLRPGTALVLLEAQAATGFVIDPVRNLRLSVEEAVAAGVVGGEIQEKLLSAERAVTGYTDPYTGQQISLFQAMQKDLIVREHGIRLLEAQIATGGVIDPVHSHRVPVDVAYRRGYFDEEMNRVLAHPSDDTKGFFDPNTHENLTYVQLLRRCVPDPDTGLYMLQLAGRGSAVHQLSEELRCALRDARVMPGSGALQGQSVSVWELLFYREVSEDRRQDLLSRYRAGTLTVEELGATLTSLLAQAQAQARAEAEAEAGSPRPDPREALRAATMEVKVGRLRGRAVPVWDVLASGYVSGAAREELLAEFGSGTLDLPALTRRLTAIIEEAEEAPGARPQLQDAWRGPREPGPAGRGDGDSGRSQREGQGEGETQEAAAAARRQEQTLRDATMEVQRGQFQGRPVSVWDVLFSSYLSEAHRDELLAQHAAGALGLPDLVAVLTRVIEETEERLSKVSFRGLRRQVSASELHTSGILGPETLRDLAQGTKTLQEVTEMDSVKRYLEGTSCIAGVLVPAKDQPGRQEKMSIYQAMWKGVLRPGTALVLLEAQAATGFVIDPVRNLRLSVEEAVAAGVVGGEIQEKLLSAERAVTGYTDPYTGQQISLFQAMQKDLIVREHGIRLLEAQIATGGVIDPVHSHRVPVDVAYRRGYFDEEMNRVLADPSDDTKGFFDPNTHENLTYLQLLQRATLDPETGLLFLSLSLQ	chr8:143857324-143878467:-	611	100	100	protein_coding	same	ORF_annotated	N_extension	exact_start_stop	FALSE	-15308	2.9252	ENST00000615648.2:76-15339:+	NA
ENSG00000178209.17	PLEC	protein_coding	ENST00000345136.8	protein_coding	N_AID_UPF1_0h_IAA	70.4437	0.7209	79.1667	73.913	4.79374e-15	3.73326e-15	1591	1539	39	ENST00000345136.8_137_13777	MSQHQLRVPQPEGLGRKRTSSEDNLYLAVLRASEGKKDERDRVQKKTFTKWVNKHLIKAQRHISDLYEDLRDGHNLISLLEVLSGDSLPREKGRMRFHKLQNVQIALDYLRHRQVKLVNIRNDDIADGNPKLTLGLIWTIILHFQISDIQVSGQSEDMTAKEKLLLWSQRMVEGYQGLRCDNFTSSWRDGRLFNAIIHRHKPLLIDMNKVYRQTNLENLDQAFSVAERDLGVTRLLDPEDVDVPQPDEKSIITYVSSLYDAMPRVPDVQDGVRANELQLRWQEYRELVLLLLQWMRHHTAAFEERRFPSSFEEIEILWSQFLKFKEMELPAKEADKNRSKGIYQSLEGAVQAGQLKVPPGYHPLDVEKEWGKLHVAILEREKQLRSEFERLECLQRIVTKLQMEAGLCEEQLNQADALLQSDVRLLAAGKVPQRAGEVERDLDKADSMIRLLFNDVQTLKDGRHPQGEQMYRRVYRLHERLVAIRTEYNLRLKAGVAAPATQVAQVTLQSVQRRPELEDSTLRYLQDLLAWVEENQHRVDGAEWGVDLPSVEAQLGSHRGLHQSIEEFRAKIERARSDEGQLSPATRGAYRDCLGRLDLQYAKLLNSSKARLRSLESLHSFVAAATKELMWLNEKEEEEVGFDWSDRNTNMTAKKESYSALMRELELKEKKIKELQNAGDRLLREDHPARPTVESFQAALQTQWSWMLQLCCCIEAHLKENAAYFQFFSDVREAEGQLQKLQEALRRKYSCDRSATVTRLEDLLQDAQDEKEQLNEYKGHLSGLAKRAKAVVQLKPRHPAHPMRGRLPLLAVCDYKQVEVTVHKGDECQLVGPAQPSHWKVLSSSGSEAAVPSVCFLVPPPNQEAQEAVTRLEAQHQALVTLWHQLHVDMKSLLAWQSLRRDVQLIRSWSLATFRTLKPEEQRQALHSLELHYQAFLRDSQDAGGFGPEDRLMAEREYGSCSHHYQQLLQSLEQGAQEESRCQRCISELKDIRLQLEACETRTVHRLRLPLDKEPARECAQRIAEQQKAQAEVEGLGKGVARLSAEAEKVLALPEPSPAAPTLRSELELTLGKLEQVRSLSAIYLEKLKTISLVIRGTQGAEEVLRAHEEQLKEAQAVPATLPELEATKASLKKLRAQAEAQQPTFDALRDELRGAQEVGERLQQRHGERDVEVERWRERVAQLLERWQAVLAQTDVRQRELEQLGRQLRYYRESADPLGAWLQDARRRQEQIQAMPLADSQAVREQLRQEQALLEEIERHGEKVEECQRFAKQYINAIKDYELQLVTYKAQLEPVASPAKKPKVQSGSESVIQEYVDLRTHYSELTTLTSQYIKFISETLRRMEEEERLAEQQRAEERERLAEVEAALEKQRQLAEAHAQAKAQAEREAKELQQRMQEEVVRREEAAVDAQQQKRSIQEELQQLRQSSEAEIQAKARQAEAAERSRLRIEEEIRVVRLQLEATERQRGGAEGELQALRARAEEAEAQKRQAQEEAERLRRQVQDESQRKRQAEVELASRVKAEAEAAREKQRALQALEELRLQAEEAERRLRQAEVERARQVQVALETAQRSAEAELQSKRASFAEKTAQLERSLQEEHVAVAQLREEAERRAQQQAEAERAREEAERELERWQLKANEALRLRLQAEEVAQQKSLAQAEAEKQKEEAEREARRRGKAEEQAVRQRELAEQELEKQRQLAEGTAQQRLAAEQELIRLRAETEQGEQQRQLLEEELARLQREAAAATQKRQELEAELAKVRAEMEVLLASKARAEEESRSTSEKSKQRLEAEAGRFRELAEEAARLRALAEEAKRQRQLAEEDAARQRAEAERVLAEKLAAIGEATRLKTEAEIALKEKEAENERLRRLAEDEAFQRRRLEEQAAQHKADIEERLAQLRKASDSELERQKGLVEDTLRQRRQVEEEILALKASFEKAAAGKAELELELGRIRSNAEDTLRSKEQAELEAARQRQLAAEEERRRREAEERVQKSLAAEEEAARQRKAALEEVERLKAKVEEARRLRERAEQESARQLQLAQEAAQKRLQAEEKAHAFAVQQKEQELQQTLQQEQSVLDQLRGEAEAARRAAEEAEEARVQAEREAAQSRRQVEEAERLKQSAEEQAQARAQAQAAAEKLRKEAEQEAARRAQAEQAALRQKQAADAEMEKHKKFAEQTLRQKAQVEQELTTLRLQLEETDHQKNLLDEELQRLKAEATEAARQRSQVEEELFSVRVQMEELSKLKARIEAENRALILRDKDNTQRFLQEEAEKMKQVAEEAARLSVAAQEAARLRQLAEEDLAQQRALAEKMLKEKMQAVQEATRLKAEAELLQQQKELAQEQARRLQEDKEQMAQQLAEETQGFQRTLEAERQRQLEMSAEAERLKLRVAEMSRAQARAEEDAQRFRKQAEEIGEKLHRTELATQEKVTLVQTLEIQRQQSDHDAERLREAIAELEREKEKLQQEAKLLQLKSEEMQTVQQEQLLQETQALQQSFLSEKDSLLQRERFIEQEKAKLEQLFQDEVAKAQQLREEQQRQQQQMEQERQRLVASMEEARRRQHEAEEGVRRKQEELQQLEQQRRQQEELLAEENQRLREQLQLLEEQHRAALAHSEEVTASQVAATKTLPNGRDALDGPAAEAEPEHSFDGLRRKVSAQRLQEAGILSAEELQRLAQGHTTVDELARREDVRHYLQGRSSIAGLLLKATNEKLSVYAALQRQLLSPGTALILLEAQAASGFLLDPVRNRRLTVNEAVKEGVVGPELHHKLLSAERAVTGYKDPYTGQQISLFQAMQKGLIVREHGIRLLEAQIATGGVIDPVHSHRVPVDVAYRRGYFDEEMNRVLADPSDDTKGFFDPNTHENLTYLQLLERCVEDPETGLCLLPLTDKAAKGGELVYTDSEARDVFEKATVSAPFGKFQGKTVTIWEIINSEYFTAEQRRDLLRQFRTGRITVEKIIKIIITVVEEQEQKGRLCFEGLRSLVPAAELLESRVIDRELYQQLQRGERSVRDVAEVDTVRRALRGANVIAGVWLEEAGQKLSIYNALKKDLLPSDMAVALLEAQAGTGHIIDPATSARLTVDEAVRAGLVGPEFHEKLLSAEKAVTGYRDPYTGQSVSLFQALKKGLIPREQGLRLLDAQLSTGGIVDPSKSHRVPLDVACARGCLDEETSRALSAPRADAKAYSDPSTGEPATYGELQQRCRPDQLTGLSLLPLSEKAARARQEELYSELQARETFEKTPVEVPVGGFKGRTVTVWELISSEYFTAEQRQELLRQFRTGKVTVEKVIKILITIVEEVETLRQERLSFSGLRAPVPASELLASGVLSRAQFEQLKDGKTTVKDLSELGSVRTLLQGSGCLAGIYLEDTKEKVSIYEAMRRGLLRATTAALLLEAQAATGFLVDPVRNQRLYVHEAVKAGVVGPELHEQLLSAEKAVTGYRDPYSGSTISLFQAMQKGLVLRQHGIRLLEAQIATGGIIDPVHSHRVPVDVAYQRGYFSEEMNRVLADPSDDTKGFFDPNTHENLTYRQLLERCVEDPETGLRLLPLKGAEKAEVVETTQVYTEEETRRAFEETQIDIPGGGSHGGSTMSLWEVMQSDLIPEEQRAQLMADFQAGRVTKERMIIIIIEIIEKTEIIRQQGLASYDYVRRRLTAEDLFEARIISLETYNLLREGTRSLREALEAESAWCYLYGTGSVAGVYLPGSRQTLSIYQALKKGLLSAEVARLLLEAQAATGFLLDPVKGERLTVDEAVRKGLVGPELHDRLLSAERAVTGYRDPYTEQTISLFQAMKKELIPTEEALRLLDAQLATGGIVDPRLGFHLPLEVAYQRGYLNKDTHDQLSEPSEVRSYVDPSTDERLSYTQLLRRCRRDDGTGQLLLPLSDARKLTFRGLRKQITMEELVRSQVMDEATALQLREGLTSIEEVTKNLQKFLEGTSCIAGVFVDATKERLSVYQAMKKGIIRPGTAFELLEAQAATGYVIDPIKGLKLTVEEAVRMGIVGPEFKDKLLSAERAVTGYKDPYSGKLISLFQAMKKGLILKDHGIRLLEAQIATGGIIDPEESHRLPVEVAYKRGLFDEEMNEILTDPSDDTKGFFDPNTEENLTYLQLMERCITDPQTGLCLLPLKEKKRERKTSSKSSVRKRRVVIVDPETGKEMSVYEAYRKGLIDHQTYLELSEQECEWEEITISSSDGVVKSMIIDRRSGRQYDIDDAIAKNLIDRSALDQYRAGTLSITEFADMLSGNAGGFRSRSSSVGSSSSYPISPAVSRTQLASWSDPTEETGPVAGILDTETLEKVSITEAMHRNLVDNITGQRLLEAQACTGGIIDPSTGERFPVTDAVNKGLVDKIMVDRINLAQKAFCGFEDPRTKTKMSAAQALKKGWLYYEAGQRFLEVQYLTGGLIEPDTPGRVPLDEALQRGTVDARTAQKLRDVGAYSKYLTCPKTKLKISYKDALDRSMVEEGTGLRLLEAAAQSTKGYYSPYSVSGSGSTAGSRTGSRTGSRAGSRRGSFDATGSGFSMTFSSSSYSSSGYGRRYASGSSASLGGPESAVA	chr8:143915153-143976734:-	447.121	27.6855	27.7684	protein_coding	N	ORF_annotated	ORF_annotated	Alt3_start	FALSE	-6215	2.39531	ENST00000345136.8:137-13777:+	NA
ENSG00000178209.17	PLEC	protein_coding	ENST00000357649.6	protein_coding	N_AID_UPF1_0h_IAA	70.4437	0.7209	79.1667	73.913	4.49141e-15	3.61307e-15	1591	1539	38	ENST00000357649.6_10_13662	MSGAGGAFASPREVLLERPCWLDGGCEPARRGYLYQQLCCVDERDRVQKKTFTKWVNKHLIKAQRHISDLYEDLRDGHNLISLLEVLSGDSLPREKGRMRFHKLQNVQIALDYLRHRQVKLVNIRNDDIADGNPKLTLGLIWTIILHFQISDIQVSGQSEDMTAKEKLLLWSQRMVEGYQGLRCDNFTSSWRDGRLFNAIIHRHKPLLIDMNKVYRQTNLENLDQAFSVAERDLGVTRLLDPEDVDVPQPDEKSIITYVSSLYDAMPRVPDVQDGVRANELQLRWQEYRELVLLLLQWMRHHTAAFEERRFPSSFEEIEILWSQFLKFKEMELPAKEADKNRSKGIYQSLEGAVQAGQLKVPPGYHPLDVEKEWGKLHVAILEREKQLRSEFERLECLQRIVTKLQMEAGLCEEQLNQADALLQSDVRLLAAGKVPQRAGEVERDLDKADSMIRLLFNDVQTLKDGRHPQGEQMYRRVYRLHERLVAIRTEYNLRLKAGVAAPATQVAQVTLQSVQRRPELEDSTLRYLQDLLAWVEENQHRVDGAEWGVDLPSVEAQLGSHRGLHQSIEEFRAKIERARSDEGQLSPATRGAYRDCLGRLDLQYAKLLNSSKARLRSLESLHSFVAAATKELMWLNEKEEEEVGFDWSDRNTNMTAKKESYSALMRELELKEKKIKELQNAGDRLLREDHPARPTVESFQAALQTQWSWMLQLCCCIEAHLKENAAYFQFFSDVREAEGQLQKLQEALRRKYSCDRSATVTRLEDLLQDAQDEKEQLNEYKGHLSGLAKRAKAVVQLKPRHPAHPMRGRLPLLAVCDYKQVEVTVHKGDECQLVGPAQPSHWKVLSSSGSEAAVPSVCFLVPPPNQEAQEAVTRLEAQHQALVTLWHQLHVDMKSLLAWQSLRRDVQLIRSWSLATFRTLKPEEQRQALHSLELHYQAFLRDSQDAGGFGPEDRLMAEREYGSCSHHYQQLLQSLEQGAQEESRCQRCISELKDIRLQLEACETRTVHRLRLPLDKEPARECAQRIAEQQKAQAEVEGLGKGVARLSAEAEKVLALPEPSPAAPTLRSELELTLGKLEQVRSLSAIYLEKLKTISLVIRGTQGAEEVLRAHEEQLKEAQAVPATLPELEATKASLKKLRAQAEAQQPTFDALRDELRGAQEVGERLQQRHGERDVEVERWRERVAQLLERWQAVLAQTDVRQRELEQLGRQLRYYRESADPLGAWLQDARRRQEQIQAMPLADSQAVREQLRQEQALLEEIERHGEKVEECQRFAKQYINAIKDYELQLVTYKAQLEPVASPAKKPKVQSGSESVIQEYVDLRTHYSELTTLTSQYIKFISETLRRMEEEERLAEQQRAEERERLAEVEAALEKQRQLAEAHAQAKAQAEREAKELQQRMQEEVVRREEAAVDAQQQKRSIQEELQQLRQSSEAEIQAKARQAEAAERSRLRIEEEIRVVRLQLEATERQRGGAEGELQALRARAEEAEAQKRQAQEEAERLRRQVQDESQRKRQAEVELASRVKAEAEAAREKQRALQALEELRLQAEEAERRLRQAEVERARQVQVALETAQRSAEAELQSKRASFAEKTAQLERSLQEEHVAVAQLREEAERRAQQQAEAERAREEAERELERWQLKANEALRLRLQAEEVAQQKSLAQAEAEKQKEEAEREARRRGKAEEQAVRQRELAEQELEKQRQLAEGTAQQRLAAEQELIRLRAETEQGEQQRQLLEEELARLQREAAAATQKRQELEAELAKVRAEMEVLLASKARAEEESRSTSEKSKQRLEAEAGRFRELAEEAARLRALAEEAKRQRQLAEEDAARQRAEAERVLAEKLAAIGEATRLKTEAEIALKEKEAENERLRRLAEDEAFQRRRLEEQAAQHKADIEERLAQLRKASDSELERQKGLVEDTLRQRRQVEEEILALKASFEKAAAGKAELELELGRIRSNAEDTLRSKEQAELEAARQRQLAAEEERRRREAEERVQKSLAAEEEAARQRKAALEEVERLKAKVEEARRLRERAEQESARQLQLAQEAAQKRLQAEEKAHAFAVQQKEQELQQTLQQEQSVLDQLRGEAEAARRAAEEAEEARVQAEREAAQSRRQVEEAERLKQSAEEQAQARAQAQAAAEKLRKEAEQEAARRAQAEQAALRQKQAADAEMEKHKKFAEQTLRQKAQVEQELTTLRLQLEETDHQKNLLDEELQRLKAEATEAARQRSQVEEELFSVRVQMEELSKLKARIEAENRALILRDKDNTQRFLQEEAEKMKQVAEEAARLSVAAQEAARLRQLAEEDLAQQRALAEKMLKEKMQAVQEATRLKAEAELLQQQKELAQEQARRLQEDKEQMAQQLAEETQGFQRTLEAERQRQLEMSAEAERLKLRVAEMSRAQARAEEDAQRFRKQAEEIGEKLHRTELATQEKVTLVQTLEIQRQQSDHDAERLREAIAELEREKEKLQQEAKLLQLKSEEMQTVQQEQLLQETQALQQSFLSEKDSLLQRERFIEQEKAKLEQLFQDEVAKAQQLREEQQRQQQQMEQERQRLVASMEEARRRQHEAEEGVRRKQEELQQLEQQRRQQEELLAEENQRLREQLQLLEEQHRAALAHSEEVTASQVAATKTLPNGRDALDGPAAEAEPEHSFDGLRRKVSAQRLQEAGILSAEELQRLAQGHTTVDELARREDVRHYLQGRSSIAGLLLKATNEKLSVYAALQRQLLSPGTALILLEAQAASGFLLDPVRNRRLTVNEAVKEGVVGPELHHKLLSAERAVTGYKDPYTGQQISLFQAMQKGLIVREHGIRLLEAQIATGGVIDPVHSHRVPVDVAYRRGYFDEEMNRVLADPSDDTKGFFDPNTHENLTYLQLLERCVEDPETGLCLLPLTDKAAKGGELVYTDSEARDVFEKATVSAPFGKFQGKTVTIWEIINSEYFTAEQRRDLLRQFRTGRITVEKIIKIIITVVEEQEQKGRLCFEGLRSLVPAAELLESRVIDRELYQQLQRGERSVRDVAEVDTVRRALRGANVIAGVWLEEAGQKLSIYNALKKDLLPSDMAVALLEAQAGTGHIIDPATSARLTVDEAVRAGLVGPEFHEKLLSAEKAVTGYRDPYTGQSVSLFQALKKGLIPREQGLRLLDAQLSTGGIVDPSKSHRVPLDVACARGCLDEETSRALSAPRADAKAYSDPSTGEPATYGELQQRCRPDQLTGLSLLPLSEKAARARQEELYSELQARETFEKTPVEVPVGGFKGRTVTVWELISSEYFTAEQRQELLRQFRTGKVTVEKVIKILITIVEEVETLRQERLSFSGLRAPVPASELLASGVLSRAQFEQLKDGKTTVKDLSELGSVRTLLQGSGCLAGIYLEDTKEKVSIYEAMRRGLLRATTAALLLEAQAATGFLVDPVRNQRLYVHEAVKAGVVGPELHEQLLSAEKAVTGYRDPYSGSTISLFQAMQKGLVLRQHGIRLLEAQIATGGIIDPVHSHRVPVDVAYQRGYFSEEMNRVLADPSDDTKGFFDPNTHENLTYRQLLERCVEDPETGLRLLPLKGAEKAEVVETTQVYTEEETRRAFEETQIDIPGGGSHGGSTMSLWEVMQSDLIPEEQRAQLMADFQAGRVTKERMIIIIIEIIEKTEIIRQQGLASYDYVRRRLTAEDLFEARIISLETYNLLREGTRSLREALEAESAWCYLYGTGSVAGVYLPGSRQTLSIYQALKKGLLSAEVARLLLEAQAATGFLLDPVKGERLTVDEAVRKGLVGPELHDRLLSAERAVTGYRDPYTEQTISLFQAMKKELIPTEEALRLLDAQLATGGIVDPRLGFHLPLEVAYQRGYLNKDTHDQLSEPSEVRSYVDPSTDERLSYTQLLRRCRRDDGTGQLLLPLSDARKLTFRGLRKQITMEELVRSQVMDEATALQLREGLTSIEEVTKNLQKFLEGTSCIAGVFVDATKERLSVYQAMKKGIIRPGTAFELLEAQAATGYVIDPIKGLKLTVEEAVRMGIVGPEFKDKLLSAERAVTGYKDPYSGKLISLFQAMKKGLILKDHGIRLLEAQIATGGIIDPEESHRLPVEVAYKRGLFDEEMNEILTDPSDDTKGFFDPNTEENLTYLQLMERCITDPQTGLCLLPLKEKKRERKTSSKSSVRKRRVVIVDPETGKEMSVYEAYRKGLIDHQTYLELSEQECEWEEITISSSDGVVKSMIIDRRSGRQYDIDDAIAKNLIDRSALDQYRAGTLSITEFADMLSGNAGGFRSRSSSVGSSSSYPISPAVSRTQLASWSDPTEETGPVAGILDTETLEKVSITEAMHRNLVDNITGQRLLEAQACTGGIIDPSTGERFPVTDAVNKGLVDKIMVDRINLAQKAFCGFEDPRTKTKMSAAQALKKGWLYYEAGQRFLEVQYLTGGLIEPDTPGRVPLDEALQRGTVDARTAQKLRDVGAYSKYLTCPKTKLKISYKDALDRSMVEEGTGLRLLEAAAQSTKGYYSPYSVSGSGSTAGSRTGSRTGSRAGSRRGSFDATGSGFSMTFSSSSYSSSGYGRRYASGSSASLGGPESAVA	chr8:143915153-143976734:-	304.602	18.8608	18.9007	protein_coding	N	ORF_annotated	ORF_annotated	Alt3_start	FALSE	-6215	1.63038	ENST00000357649.6:10-13662:+	NA
ENSG00000178209.17	PLEC	protein_coding	ENST00000322810.8	protein_coding	N_AID_UPF1_0h_IAA	70.3398	0.7203	50	50	5.17991e-14	4.54529e-14	1598	1546	38	ENST00000322810.8_189_14222	MPRDQLRAIYEVLFREGVMVAKKDRRPRSLHPHVPGVTNLQVMRAMASLRARGLVRETFAWCHFYWYLTNEGIAHLRQYLHLPPEIVPASLQRVRRPVAMVMPARRTPHVQAVQGPLGSPPKRGPLPTEEQRVYRRKELEEVSPETPVVPATTQRTLARPGPEPAPATDERDRVQKKTFTKWVNKHLIKAQRHISDLYEDLRDGHNLISLLEVLSGDSLPREKGRMRFHKLQNVQIALDYLRHRQVKLVNIRNDDIADGNPKLTLGLIWTIILHFQISDIQVSGQSEDMTAKEKLLLWSQRMVEGYQGLRCDNFTSSWRDGRLFNAIIHRHKPLLIDMNKVYRQTNLENLDQAFSVAERDLGVTRLLDPEDVDVPQPDEKSIITYVSSLYDAMPRVPDVQDGVRANELQLRWQEYRELVLLLLQWMRHHTAAFEERRFPSSFEEIEILWSQFLKFKEMELPAKEADKNRSKGIYQSLEGAVQAGQLKVPPGYHPLDVEKEWGKLHVAILEREKQLRSEFERLECLQRIVTKLQMEAGLCEEQLNQADALLQSDVRLLAAGKVPQRAGEVERDLDKADSMIRLLFNDVQTLKDGRHPQGEQMYRRVYRLHERLVAIRTEYNLRLKAGVAAPATQVAQVTLQSVQRRPELEDSTLRYLQDLLAWVEENQHRVDGAEWGVDLPSVEAQLGSHRGLHQSIEEFRAKIERARSDEGQLSPATRGAYRDCLGRLDLQYAKLLNSSKARLRSLESLHSFVAAATKELMWLNEKEEEEVGFDWSDRNTNMTAKKESYSALMRELELKEKKIKELQNAGDRLLREDHPARPTVESFQAALQTQWSWMLQLCCCIEAHLKENAAYFQFFSDVREAEGQLQKLQEALRRKYSCDRSATVTRLEDLLQDAQDEKEQLNEYKGHLSGLAKRAKAVVQLKPRHPAHPMRGRLPLLAVCDYKQVEVTVHKGDECQLVGPAQPSHWKVLSSSGSEAAVPSVCFLVPPPNQEAQEAVTRLEAQHQALVTLWHQLHVDMKSLLAWQSLRRDVQLIRSWSLATFRTLKPEEQRQALHSLELHYQAFLRDSQDAGGFGPEDRLMAEREYGSCSHHYQQLLQSLEQGAQEESRCQRCISELKDIRLQLEACETRTVHRLRLPLDKEPARECAQRIAEQQKAQAEVEGLGKGVARLSAEAEKVLALPEPSPAAPTLRSELELTLGKLEQVRSLSAIYLEKLKTISLVIRGTQGAEEVLRAHEEQLKEAQAVPATLPELEATKASLKKLRAQAEAQQPTFDALRDELRGAQEVGERLQQRHGERDVEVERWRERVAQLLERWQAVLAQTDVRQRELEQLGRQLRYYRESADPLGAWLQDARRRQEQIQAMPLADSQAVREQLRQEQALLEEIERHGEKVEECQRFAKQYINAIKDYELQLVTYKAQLEPVASPAKKPKVQSGSESVIQEYVDLRTHYSELTTLTSQYIKFISETLRRMEEEERLAEQQRAEERERLAEVEAALEKQRQLAEAHAQAKAQAEREAKELQQRMQEEVVRREEAAVDAQQQKRSIQEELQQLRQSSEAEIQAKARQAEAAERSRLRIEEEIRVVRLQLEATERQRGGAEGELQALRARAEEAEAQKRQAQEEAERLRRQVQDESQRKRQAEVELASRVKAEAEAAREKQRALQALEELRLQAEEAERRLRQAEVERARQVQVALETAQRSAEAELQSKRASFAEKTAQLERSLQEEHVAVAQLREEAERRAQQQAEAERAREEAERELERWQLKANEALRLRLQAEEVAQQKSLAQAEAEKQKEEAEREARRRGKAEEQAVRQRELAEQELEKQRQLAEGTAQQRLAAEQELIRLRAETEQGEQQRQLLEEELARLQREAAAATQKRQELEAELAKVRAEMEVLLASKARAEEESRSTSEKSKQRLEAEAGRFRELAEEAARLRALAEEAKRQRQLAEEDAARQRAEAERVLAEKLAAIGEATRLKTEAEIALKEKEAENERLRRLAEDEAFQRRRLEEQAAQHKADIEERLAQLRKASDSELERQKGLVEDTLRQRRQVEEEILALKASFEKAAAGKAELELELGRIRSNAEDTLRSKEQAELEAARQRQLAAEEERRRREAEERVQKSLAAEEEAARQRKAALEEVERLKAKVEEARRLRERAEQESARQLQLAQEAAQKRLQAEEKAHAFAVQQKEQELQQTLQQEQSVLDQLRGEAEAARRAAEEAEEARVQAEREAAQSRRQVEEAERLKQSAEEQAQARAQAQAAAEKLRKEAEQEAARRAQAEQAALRQKQAADAEMEKHKKFAEQTLRQKAQVEQELTTLRLQLEETDHQKNLLDEELQRLKAEATEAARQRSQVEEELFSVRVQMEELSKLKARIEAENRALILRDKDNTQRFLQEEAEKMKQVAEEAARLSVAAQEAARLRQLAEEDLAQQRALAEKMLKEKMQAVQEATRLKAEAELLQQQKELAQEQARRLQEDKEQMAQQLAEETQGFQRTLEAERQRQLEMSAEAERLKLRVAEMSRAQARAEEDAQRFRKQAEEIGEKLHRTELATQEKVTLVQTLEIQRQQSDHDAERLREAIAELEREKEKLQQEAKLLQLKSEEMQTVQQEQLLQETQALQQSFLSEKDSLLQRERFIEQEKAKLEQLFQDEVAKAQQLREEQQRQQQQMEQERQRLVASMEEARRRQHEAEEGVRRKQEELQQLEQQRRQQEELLAEENQRLREQLQLLEEQHRAALAHSEEVTASQVAATKTLPNGRDALDGPAAEAEPEHSFDGLRRKVSAQRLQEAGILSAEELQRLAQGHTTVDELARREDVRHYLQGRSSIAGLLLKATNEKLSVYAALQRQLLSPGTALILLEAQAASGFLLDPVRNRRLTVNEAVKEGVVGPELHHKLLSAERAVTGYKDPYTGQQISLFQAMQKGLIVREHGIRLLEAQIATGGVIDPVHSHRVPVDVAYRRGYFDEEMNRVLADPSDDTKGFFDPNTHENLTYLQLLERCVEDPETGLCLLPLTDKAAKGGELVYTDSEARDVFEKATVSAPFGKFQGKTVTIWEIINSEYFTAEQRRDLLRQFRTGRITVEKIIKIIITVVEEQEQKGRLCFEGLRSLVPAAELLESRVIDRELYQQLQRGERSVRDVAEVDTVRRALRGANVIAGVWLEEAGQKLSIYNALKKDLLPSDMAVALLEAQAGTGHIIDPATSARLTVDEAVRAGLVGPEFHEKLLSAEKAVTGYRDPYTGQSVSLFQALKKGLIPREQGLRLLDAQLSTGGIVDPSKSHRVPLDVACARGCLDEETSRALSAPRADAKAYSDPSTGEPATYGELQQRCRPDQLTGLSLLPLSEKAARARQEELYSELQARETFEKTPVEVPVGGFKGRTVTVWELISSEYFTAEQRQELLRQFRTGKVTVEKVIKILITIVEEVETLRQERLSFSGLRAPVPASELLASGVLSRAQFEQLKDGKTTVKDLSELGSVRTLLQGSGCLAGIYLEDTKEKVSIYEAMRRGLLRATTAALLLEAQAATGFLVDPVRNQRLYVHEAVKAGVVGPELHEQLLSAEKAVTGYRDPYSGSTISLFQAMQKGLVLRQHGIRLLEAQIATGGIIDPVHSHRVPVDVAYQRGYFSEEMNRVLADPSDDTKGFFDPNTHENLTYRQLLERCVEDPETGLRLLPLKGAEKAEVVETTQVYTEEETRRAFEETQIDIPGGGSHGGSTMSLWEVMQSDLIPEEQRAQLMADFQAGRVTKERMIIIIIEIIEKTEIIRQQGLASYDYVRRRLTAEDLFEARIISLETYNLLREGTRSLREALEAESAWCYLYGTGSVAGVYLPGSRQTLSIYQALKKGLLSAEVARLLLEAQAATGFLLDPVKGERLTVDEAVRKGLVGPELHDRLLSAERAVTGYRDPYTEQTISLFQAMKKELIPTEEALRLLDAQLATGGIVDPRLGFHLPLEVAYQRGYLNKDTHDQLSEPSEVRSYVDPSTDERLSYTQLLRRCRRDDGTGQLLLPLSDARKLTFRGLRKQITMEELVRSQVMDEATALQLREGLTSIEEVTKNLQKFLEGTSCIAGVFVDATKERLSVYQAMKKGIIRPGTAFELLEAQAATGYVIDPIKGLKLTVEEAVRMGIVGPEFKDKLLSAERAVTGYKDPYSGKLISLFQAMKKGLILKDHGIRLLEAQIATGGIIDPEESHRLPVEVAYKRGLFDEEMNEILTDPSDDTKGFFDPNTEENLTYLQLMERCITDPQTGLCLLPLKEKKRERKTSSKSSVRKRRVVIVDPETGKEMSVYEAYRKGLIDHQTYLELSEQECEWEEITISSSDGVVKSMIIDRRSGRQYDIDDAIAKNLIDRSALDQYRAGTLSITEFADMLSGNAGGFRSRSSSVGSSSSYPISPAVSRTQLASWSDPTEETGPVAGILDTETLEKVSITEAMHRNLVDNITGQRLLEAQACTGGIIDPSTGERFPVTDAVNKGLVDKIMVDRINLAQKAFCGFEDPRTKTKMSAAQALKKGWLYYEAGQRFLEVQYLTGGLIEPDTPGRVPLDEALQRGTVDARTAQKLRDVGAYSKYLTCPKTKLKISYKDALDRSMVEEGTGLRLLEAAAQSTKGYYSPYSVSGSGSTAGSRTGSRTGSRAGSRRGSFDATGSGFSMTFSSSSYSSSGYGRRYASGSSASLGGPESAVA	chr8:143915153-143976734:-	148.65	9.2043	8.9734	protein_coding	N	N_truncation	N_truncation	Alt3_start	FALSE	-6215	0.774046	ENST00000322810.8:171-14222:+	NA
ENSG00000178209.17	PLEC	protein_coding	ENST00000354958.6	protein_coding	N_AID_UPF1_0h_IAA	70.5157	0.7214	85.2564	77.2727	8.79879e-15	5.90756e-15	1590	1538	38	ENST00000354958.6_150_13724	MDPSRAIQNEISSLKDERDRVQKKTFTKWVNKHLIKAQRHISDLYEDLRDGHNLISLLEVLSGDSLPREKGRMRFHKLQNVQIALDYLRHRQVKLVNIRNDDIADGNPKLTLGLIWTIILHFQISDIQVSGQSEDMTAKEKLLLWSQRMVEGYQGLRCDNFTSSWRDGRLFNAIIHRHKPLLIDMNKVYRQTNLENLDQAFSVAERDLGVTRLLDPEDVDVPQPDEKSIITYVSSLYDAMPRVPDVQDGVRANELQLRWQEYRELVLLLLQWMRHHTAAFEERRFPSSFEEIEILWSQFLKFKEMELPAKEADKNRSKGIYQSLEGAVQAGQLKVPPGYHPLDVEKEWGKLHVAILEREKQLRSEFERLECLQRIVTKLQMEAGLCEEQLNQADALLQSDVRLLAAGKVPQRAGEVERDLDKADSMIRLLFNDVQTLKDGRHPQGEQMYRRVYRLHERLVAIRTEYNLRLKAGVAAPATQVAQVTLQSVQRRPELEDSTLRYLQDLLAWVEENQHRVDGAEWGVDLPSVEAQLGSHRGLHQSIEEFRAKIERARSDEGQLSPATRGAYRDCLGRLDLQYAKLLNSSKARLRSLESLHSFVAAATKELMWLNEKEEEEVGFDWSDRNTNMTAKKESYSALMRELELKEKKIKELQNAGDRLLREDHPARPTVESFQAALQTQWSWMLQLCCCIEAHLKENAAYFQFFSDVREAEGQLQKLQEALRRKYSCDRSATVTRLEDLLQDAQDEKEQLNEYKGHLSGLAKRAKAVVQLKPRHPAHPMRGRLPLLAVCDYKQVEVTVHKGDECQLVGPAQPSHWKVLSSSGSEAAVPSVCFLVPPPNQEAQEAVTRLEAQHQALVTLWHQLHVDMKSLLAWQSLRRDVQLIRSWSLATFRTLKPEEQRQALHSLELHYQAFLRDSQDAGGFGPEDRLMAEREYGSCSHHYQQLLQSLEQGAQEESRCQRCISELKDIRLQLEACETRTVHRLRLPLDKEPARECAQRIAEQQKAQAEVEGLGKGVARLSAEAEKVLALPEPSPAAPTLRSELELTLGKLEQVRSLSAIYLEKLKTISLVIRGTQGAEEVLRAHEEQLKEAQAVPATLPELEATKASLKKLRAQAEAQQPTFDALRDELRGAQEVGERLQQRHGERDVEVERWRERVAQLLERWQAVLAQTDVRQRELEQLGRQLRYYRESADPLGAWLQDARRRQEQIQAMPLADSQAVREQLRQEQALLEEIERHGEKVEECQRFAKQYINAIKDYELQLVTYKAQLEPVASPAKKPKVQSGSESVIQEYVDLRTHYSELTTLTSQYIKFISETLRRMEEEERLAEQQRAEERERLAEVEAALEKQRQLAEAHAQAKAQAEREAKELQQRMQEEVVRREEAAVDAQQQKRSIQEELQQLRQSSEAEIQAKARQAEAAERSRLRIEEEIRVVRLQLEATERQRGGAEGELQALRARAEEAEAQKRQAQEEAERLRRQVQDESQRKRQAEVELASRVKAEAEAAREKQRALQALEELRLQAEEAERRLRQAEVERARQVQVALETAQRSAEAELQSKRASFAEKTAQLERSLQEEHVAVAQLREEAERRAQQQAEAERAREEAERELERWQLKANEALRLRLQAEEVAQQKSLAQAEAEKQKEEAEREARRRGKAEEQAVRQRELAEQELEKQRQLAEGTAQQRLAAEQELIRLRAETEQGEQQRQLLEEELARLQREAAAATQKRQELEAELAKVRAEMEVLLASKARAEEESRSTSEKSKQRLEAEAGRFRELAEEAARLRALAEEAKRQRQLAEEDAARQRAEAERVLAEKLAAIGEATRLKTEAEIALKEKEAENERLRRLAEDEAFQRRRLEEQAAQHKADIEERLAQLRKASDSELERQKGLVEDTLRQRRQVEEEILALKASFEKAAAGKAELELELGRIRSNAEDTLRSKEQAELEAARQRQLAAEEERRRREAEERVQKSLAAEEEAARQRKAALEEVERLKAKVEEARRLRERAEQESARQLQLAQEAAQKRLQAEEKAHAFAVQQKEQELQQTLQQEQSVLDQLRGEAEAARRAAEEAEEARVQAEREAAQSRRQVEEAERLKQSAEEQAQARAQAQAAAEKLRKEAEQEAARRAQAEQAALRQKQAADAEMEKHKKFAEQTLRQKAQVEQELTTLRLQLEETDHQKNLLDEELQRLKAEATEAARQRSQVEEELFSVRVQMEELSKLKARIEAENRALILRDKDNTQRFLQEEAEKMKQVAEEAARLSVAAQEAARLRQLAEEDLAQQRALAEKMLKEKMQAVQEATRLKAEAELLQQQKELAQEQARRLQEDKEQMAQQLAEETQGFQRTLEAERQRQLEMSAEAERLKLRVAEMSRAQARAEEDAQRFRKQAEEIGEKLHRTELATQEKVTLVQTLEIQRQQSDHDAERLREAIAELEREKEKLQQEAKLLQLKSEEMQTVQQEQLLQETQALQQSFLSEKDSLLQRERFIEQEKAKLEQLFQDEVAKAQQLREEQQRQQQQMEQERQRLVASMEEARRRQHEAEEGVRRKQEELQQLEQQRRQQEELLAEENQRLREQLQLLEEQHRAALAHSEEVTASQVAATKTLPNGRDALDGPAAEAEPEHSFDGLRRKVSAQRLQEAGILSAEELQRLAQGHTTVDELARREDVRHYLQGRSSIAGLLLKATNEKLSVYAALQRQLLSPGTALILLEAQAASGFLLDPVRNRRLTVNEAVKEGVVGPELHHKLLSAERAVTGYKDPYTGQQISLFQAMQKGLIVREHGIRLLEAQIATGGVIDPVHSHRVPVDVAYRRGYFDEEMNRVLADPSDDTKGFFDPNTHENLTYLQLLERCVEDPETGLCLLPLTDKAAKGGELVYTDSEARDVFEKATVSAPFGKFQGKTVTIWEIINSEYFTAEQRRDLLRQFRTGRITVEKIIKIIITVVEEQEQKGRLCFEGLRSLVPAAELLESRVIDRELYQQLQRGERSVRDVAEVDTVRRALRGANVIAGVWLEEAGQKLSIYNALKKDLLPSDMAVALLEAQAGTGHIIDPATSARLTVDEAVRAGLVGPEFHEKLLSAEKAVTGYRDPYTGQSVSLFQALKKGLIPREQGLRLLDAQLSTGGIVDPSKSHRVPLDVACARGCLDEETSRALSAPRADAKAYSDPSTGEPATYGELQQRCRPDQLTGLSLLPLSEKAARARQEELYSELQARETFEKTPVEVPVGGFKGRTVTVWELISSEYFTAEQRQELLRQFRTGKVTVEKVIKILITIVEEVETLRQERLSFSGLRAPVPASELLASGVLSRAQFEQLKDGKTTVKDLSELGSVRTLLQGSGCLAGIYLEDTKEKVSIYEAMRRGLLRATTAALLLEAQAATGFLVDPVRNQRLYVHEAVKAGVVGPELHEQLLSAEKAVTGYRDPYSGSTISLFQAMQKGLVLRQHGIRLLEAQIATGGIIDPVHSHRVPVDVAYQRGYFSEEMNRVLADPSDDTKGFFDPNTHENLTYRQLLERCVEDPETGLRLLPLKGAEKAEVVETTQVYTEEETRRAFEETQIDIPGGGSHGGSTMSLWEVMQSDLIPEEQRAQLMADFQAGRVTKERMIIIIIEIIEKTEIIRQQGLASYDYVRRRLTAEDLFEARIISLETYNLLREGTRSLREALEAESAWCYLYGTGSVAGVYLPGSRQTLSIYQALKKGLLSAEVARLLLEAQAATGFLLDPVKGERLTVDEAVRKGLVGPELHDRLLSAERAVTGYRDPYTEQTISLFQAMKKELIPTEEALRLLDAQLATGGIVDPRLGFHLPLEVAYQRGYLNKDTHDQLSEPSEVRSYVDPSTDERLSYTQLLRRCRRDDGTGQLLLPLSDARKLTFRGLRKQITMEELVRSQVMDEATALQLREGLTSIEEVTKNLQKFLEGTSCIAGVFVDATKERLSVYQAMKKGIIRPGTAFELLEAQAATGYVIDPIKGLKLTVEEAVRMGIVGPEFKDKLLSAERAVTGYKDPYSGKLISLFQAMKKGLILKDHGIRLLEAQIATGGIIDPEESHRLPVEVAYKRGLFDEEMNEILTDPSDDTKGFFDPNTEENLTYLQLMERCITDPQTGLCLLPLKEKKRERKTSSKSSVRKRRVVIVDPETGKEMSVYEAYRKGLIDHQTYLELSEQECEWEEITISSSDGVVKSMIIDRRSGRQYDIDDAIAKNLIDRSALDQYRAGTLSITEFADMLSGNAGGFRSRSSSVGSSSSYPISPAVSRTQLASWSDPTEETGPVAGILDTETLEKVSITEAMHRNLVDNITGQRLLEAQACTGGIIDPSTGERFPVTDAVNKGLVDKIMVDRINLAQKAFCGFEDPRTKTKMSAAQALKKGWLYYEAGQRFLEVQYLTGGLIEPDTPGRVPLDEALQRGTVDARTAQKLRDVGAYSKYLTCPKTKLKISYKDALDRSMVEEGTGLRLLEAAAQSTKGYYSPYSVSGSGSTAGSRTGSRTGSRAGSRRGSFDATGSGFSMTFSSSSYSSSGYGRRYASGSSASLGGPESAVA	chr8:143915153-143976734:-	323.812	20.0503	20.2081	protein_coding	N	ORF_annotated	ORF_annotated	Alt5_start	FALSE	-6215	1.74315	ENST00000354958.6:150-13724:+	NA
ENSG00000178209.17	PLEC	protein_coding	ENST00000527096.5	protein_coding	N_AID_UPF1_0h_IAA	70.4152	0.7201	75.9804	68.9655	4.71311e-15	4.22537e-15	1597	1545	38	ENST00000527096.5_1_13710	MSGEDAEVRAVSEDVSNGSSGSPSPGDTLPWNLGKTQRSRRSGGGAGSNGSVLDPAERAVIRIADERDRVQKKTFTKWVNKHLIKAQRHISDLYEDLRDGHNLISLLEVLSGDSLPREKGRMRFHKLQNVQIALDYLRHRQVKLVNIRNDDIADGNPKLTLGLIWTIILHFQISDIQVSGQSEDMTAKEKLLLWSQRMVEGYQGLRCDNFTSSWRDGRLFNAIIHRHKPLLIDMNKVYRQTNLENLDQAFSVAERDLGVTRLLDPEDVDVPQPDEKSIITYVSSLYDAMPRVPDVQDGELQLRWQEYRELVLLLLQWMRHHTAAFEERRFPSSFEEIEILWSQFLKFKEMELPAKEADKNRSKGIYQSLEGAVQAGQLKVPPGYHPLDVEKEWGKLHVAILEREKQLRSEFERLECLQRIVTKLQMEAGLCEEQLNQADALLQSDVRLLAAGKVPQRAGEVERDLDKADSMIRLLFNDVQTLKDGRHPQGEQMYRRVYRLHERLVAIRTEYNLRLKAGVAAPATQVAQVTLQSVQRRPELEDSTLRYLQDLLAWVEENQHRVDGAEWGVDLPSVEAQLGSHRGLHQSIEEFRAKIERARSDEGQLSPATRGAYRDCLGRLDLQYAKLLNSSKARLRSLESLHSFVAAATKELMWLNEKEEEEVGFDWSDRNTNMTAKKESYSALMRELELKEKKIKELQNAGDRLLREDHPARPTVESFQAALQTQWSWMLQLCCCIEAHLKENAAYFQFFSDVREAEGQLQKLQEALRRKYSCDRSATVTRLEDLLQDAQDEKEQLNEYKGHLSGLAKRAKAVVQLKPRHPAHPMRGRLPLLAVCDYKQVEVTVHKGDECQLVGPAQPSHWKVLSSSGSEAAVPSVCFLVPPPNQEAQEAVTRLEAQHQALVTLWHQLHVDMKSLLAWQSLRRDVQLIRSWSLATFRTLKPEEQRQALHSLELHYQAFLRDSQDAGGFGPEDRLMAEREYGSCSHHYQQLLQSLEQGAQEESRCQRCISELKDIRLQLEACETRTVHRLRLPLDKEPARECAQRIAEQQKAQAEVEGLGKGVARLSAEAEKVLALPEPSPAAPTLRSELELTLGKLEQVRSLSAIYLEKLKTISLVIRGTQGAEEVLRAHEEQLKEAQAVPATLPELEATKASLKKLRAQAEAQQPTFDALRDELRGAQEVGERLQQRHGERDVEVERWRERVAQLLERWQAVLAQTDVRQRELEQLGRQLRYYRESADPLGAWLQDARRRQEQIQAMPLADSQAVREQLRQEQALLEEIERHGEKVEECQRFAKQYINAIKDYELQLVTYKAQLEPVASPAKKPKVQSGSESVIQEYVDLRTHYSELTTLTSQYIKFISETLRRMEEEERLAEQQRAEERERLAEVEAALEKQRQLAEAHAQAKAQAEREAKELQQRMQEEVVRREEAAVDAQQQKRSIQEELQQLRQSSEAEIQAKARQAEAAERSRLRIEEEIRVVRLQLEATERQRGGAEGELQALRARAEEAEAQKRQAQEEAERLRRQVQDESQRKRQAEVELASRVKAEAEAAREKQRALQALEELRLQAEEAERRLRQAEVERARQVQVALETAQRSAEAELQSKRASFAEKTAQLERSLQEEHVAVAQLREEAERRAQQQAEAERAREEAERELERWQLKANEALRLRLQAEEVAQQKSLAQAEAEKQKEEAEREARRRGKAEEQAVRQRELAEQELEKQRQLAEGTAQQRLAAEQELIRLRAETEQGEQQRQLLEEELARLQREAAAATQKRQELEAELAKVRAEMEVLLASKARAEEESRSTSEKSKQRLEAEAGRFRELAEEAARLRALAEEAKRQRQLAEEDAARQRAEAERVLAEKLAAIGEATRLKTEAEIALKEKEAENERLRRLAEDEAFQRRRLEEQAAQHKADIEERLAQLRKASDSELERQKGLVEDTLRQRRQVEEEILALKASFEKAAAGKAELELELGRIRSNAEDTLRSKEQAELEAARQRQLAAEEERRRREAEERVQKSLAAEEEAARQRKAALEEVERLKAKVEEARRLRERAEQESARQLQLAQEAAQKRLQAEEKAHAFAVQQKEQELQQTLQQEQSVLDQLRGEAEAARRAAEEAEEARVQAEREAAQSRRQVEEAERLKQSAEEQAQARAQAQAAAEKLRKEAEQEAARRAQAEQAALRQKQAADAEMEKHKKFAEQTLRQKAQVEQELTTLRLQLEETDHQKNLLDEELQRLKAEATEAARQRSQVEEELFSVRVQMEELSKLKARIEAENRALILRDKDNTQRFLQEEAEKMKQVAEEAARLSVAAQEAARLRQLAEEDLAQQRALAEKMLKEKMQAVQEATRLKAEAELLQQQKELAQEQARRLQEDKEQMAQQLAEETQGFQRTLEAERQRQLEMSAEAERLKLRVAEMSRAQARAEEDAQRFRKQAEEIGEKLHRTELATQEKVTLVQTLEIQRQQSDHDAERLREAIAELEREKEKLQQEAKLLQLKSEEMQTVQQEQLLQETQALQQSFLSEKDSLLQRERFIEQEKAKLEQLFQDEVAKAQQLREEQQRQQQQMEQERQRLVASMEEARRRQHEAEEGVRRKQEELQQLEQQRRQQEELLAEENQRLREQLQLLEEQHRAALAHSEEVTASQVAATKTLPNGRDALDGPAAEAEPEHSFDGLRRKVSAQRLQEAGILSAEELQRLAQGHTTVDELARREDVRHYLQGRSSIAGLLLKATNEKLSVYAALQRQLLSPGTALILLEAQAASGFLLDPVRNRRLTVNEAVKEGVVGPELHHKLLSAERAVTGYKDPYTGQQISLFQAMQKGLIVREHGIRLLEAQIATGGVIDPVHSHRVPVDVAYRRGYFDEEMNRVLADPSDDTKGFFDPNTHENLTYLQLLERCVEDPETGLCLLPLTDKAAKGGELVYTDSEARDVFEKATVSAPFGKFQGKTVTIWEIINSEYFTAEQRRDLLRQFRTGRITVEKIIKIIITVVEEQEQKGRLCFEGLRSLVPAAELLESRVIDRELYQQLQRGERSVRDVAEVDTVRRALRGANVIAGVWLEEAGQKLSIYNALKKDLLPSDMAVALLEAQAGTGHIIDPATSARLTVDEAVRAGLVGPEFHEKLLSAEKAVTGYRDPYTGQSVSLFQALKKGLIPREQGLRLLDAQLSTGGIVDPSKSHRVPLDVACARGCLDEETSRALSAPRADAKAYSDPSTGEPATYGELQQRCRPDQLTGLSLLPLSEKAARARQEELYSELQARETFEKTPVEVPVGGFKGRTVTVWELISSEYFTAEQRQELLRQFRTGKVTVEKVIKILITIVEEVETLRQERLSFSGLRAPVPASELLASGVLSRAQFEQLKDGKTTVKDLSELGSVRTLLQGSGCLAGIYLEDTKEKVSIYEAMRRGLLRATTAALLLEAQAATGFLVDPVRNQRLYVHEAVKAGVVGPELHEQLLSAEKAVTGYRDPYSGSTISLFQAMQKGLVLRQHGIRLLEAQIATGGIIDPVHSHRVPVDVAYQRGYFSEEMNRVLADPSDDTKGFFDPNTHENLTYRQLLERCVEDPETGLRLLPLKGAEKAEVVETTQVYTEEETRRAFEETQIDIPGGGSHGGSTMSLWEVMQSDLIPEEQRAQLMADFQAGRVTKERMIIIIIEIIEKTEIIRQQGLASYDYVRRRLTAEDLFEARIISLETYNLLREGTRSLREALEAESAWCYLYGTGSVAGVYLPGSRQTLSIYQALKKGLLSAEVARLLLEAQAATGFLLDPVKGERLTVDEAVRKGLVGPELHDRLLSAERAVTGYRDPYTEQTISLFQAMKKELIPTEEALRLLDAQLATGGIVDPRLGFHLPLEVAYQRGYLNKDTHDQLSEPSEVRSYVDPSTDERLSYTQLLRRCRRDDGTGQLLLPLSDARKLTFRGLRKQITMEELVRSQVMDEATALQLREGLTSIEEVTKNLQKFLEGTSCIAGVFVDATKERLSVYQAMKKGIIRPGTAFELLEAQAATGYVIDPIKGLKLTVEEAVRMGIVGPEFKDKLLSAERAVTGYKDPYSGKLISLFQAMKKGLILKDHGIRLLEAQIATGGIIDPEESHRLPVEVAYKRGLFDEEMNEILTDPSDDTKGFFDPNTEENLTYLQLMERCITDPQTGLCLLPLKEKKRERKTSSKSSVRKRRVVIVDPETGKEMSVYEAYRKGLIDHQTYLELSEQECEWEEITISSSDGVVKSMIIDRRSGRQYDIDDAIAKNLIDRSALDQYRAGTLSITEFADMLSGNAGGFRSRSSSVGSSSSYPISPAVSRTQLASWSDPTEETGPVAGILDTETLEKVSITEAMHRNLVDNITGQRLLEAQACTGGIIDPSTGERFPVTDAVNKGLVDKIMVDRINLAQKAFCGFEDPRTKTKMSAAQALKKGWLYYEAGQRFLEVQYLTGGLIEPDTPGRVPLDEALQRGTVDARTAQKLRDVGAYSKYLTCPKTKLKISYKDALDRSMVEEGTGLRLLEAAAQSTKGYYSPYSVSGSGSTAGSRTGSRTGSRAGSRRGSFDATGSGFSMTFSSSSYSSSGYGRRYASGSSASLGGPESAVA	chr8:143915153-143976734:-	390.815	24.1991	24.1494	protein_coding	N	ORF_annotated	ORF_annotated	Alt5_start	FALSE	-6215	2.08313	ENST00000527096.5:1-13710:+	NA
ENSG00000178814.17	OPLAH	protein_coding	ENST00000618853.5	protein_coding	N_AID_UPF1_0h_IAA	76.5957	0.7736	80	83.3333	2.07556e-05	1.28372e-05	53	52	2	ENST00000618853.5_94_3957	MGSPEGRFHFAIDRGGTFTDVFAQCPGGHVRVLKLLSEDPANYADAPTEGIRRILEQEAGMLLPRDQPLDSSHIASIRMGTTVATNALLERKGERVALLVTRGFRDLLHIGTQARGDLFDLAVPMPEVLYEEVLEVDERVVLHRGEAGTGTPVKGRTGDLLEVQQPVDLGALRGKLEGLLSRGIRSLAVVLMHSYTWAQHEQQVGVLARELGFTHVSLSSEAMPMVRIVPRGHTACADAYLTPAIQRYVQGFCRGFQGQLKDVQVLFMRSDGGLAPMDTFSGSSAVLSGPAGGVVGYSATTYQQEGGQPVIGFDMGGTSTDVSRYAGEFEHVFEASTAGVTLQAPQLDINTVAAGGGSRLFFRSGLFVVGPESAGAHPGPACYRKGGPVTVTDANLVLGRLLPASFPCIFGPGENQPLSPEASRKALEAVATEVNSFLTNGPCPASPLSLEEVAMGFVRVANEAMCRPIRALTQARGHDPSAHVLACFGGAGGQHACAIARALGMDTVHIHRHSGLLSALGLALADVVHEAQEPCSLLYAPETFVQLDQRLSRLEEQCVDALQAQGFPRSQISTESFLHLRYQGTDCALMVSAHQHPATARSPRAGDFGAAFVERYMREFGFVIPERPVVVDDVRVRGTGRSGLRLEDAPKAQTGPPRVDKMTQCYFEGGYQETPVYLLAELGYGHKLHGPCLIIDSNSTILVEPGCQAEVTKTGDICISVGAEVPGTVGPQLDPIQLSIFSHRFMSIAEQMGRILQRTAISTNIKERLDFSCALFGPDGGLVSNAPHIPVHLGAMQETVQFQIQHLGADLHPGDVLLSNHPSAGGSHLPDLTVITPVFWPGQTRPVFYVASRGHHADIGGITPGSMPPHSTMLQQEGAVFLSFKLVQGGVFQEEAVTEALRAPGKVPNCSGTRNLHDNLSDLRAQVAANQKGIQLVGELIGQYGLDVVQAYMGHIQANAELAVRDMLRAFGTSRQARGLPLEVSSEDHMDDGSPIRLRVQISLSQGSAVFDFSGTGPEVFGNLNAPRAVTLSALIYCLRCLVGRDIPLNQGCLAPVRVVIPRGSILDPSPEAAVVGGNVLTSQRVVDVILGAFGACAASQGCMNNVTLGNAHMGYYETVAGGAGAGPSWHGRSGVHSHMTNTRITDPEILESRYPVILRRFELRRGSGGRGRFRGGDGVTRELLFREEALLSVLTERRAFRPYGLHGGEPGARGLNLLIRKNGRTVNLGGKTSVTVYPGDVFCLHTPGGGGYGDPEDPAPPPGSPPQALAFPEHGSVYEYRRAQEAV	chr8:144051266-144063965:-	53	100	100	protein_coding	same	ORF_annotated	ORF_annotated	exact_start_stop	FALSE	-143	1.00236	ENST00000618853.5:94-3957:+	NA
ENSG00000261236.8	BOP1	protein_coding	ENST00000569669.6	protein_coding	N_AID_UPF1_0h_IAA	72.4991	0.7774	75.1978	79.1111	5.69438e-11	5.98769e-11	2255	2245	166	ENST00000569669.6_69_2306	MAGSRGAGRTAAPSVRPEKRRSEPELEPEPEPEPPLLCTSPLSHSTGSDSGVSDSEESVFSGLEDSGSDSSEDDDEGDEEGEDGALDDEGHSGIKKTTEEQVQASTPCPRTEMASARIGDEYAEDSSDEEDIRNTVGNVPLEWYDDFPHVGYDLDGRRIYKPLRTRDELDQFLDKMDDPDYWRTVQDPMTGRDLRLTDEQVALVRRLQSGQFGDVGFNPYEPAVDFFSGDVMIHPVTNRPADKRSFIPSLVEKEKVSRMVHAIKMGWIQPRRPRDPTPSFYDLWAQEDPNAVLGRHKMHVPAPKLALPGHAESYNPPPEYLLSEEERLAWEQQEPGERKLSFLPRKFPSLRAVPAYGRFIQERFERCLDLYLCPRQRKMRVNVDPEDLIPKLPRPRDLQPFPTCQALVYRGHSDLVRCLSVSPGGQWLVSGSDDGSLRLWEVATARCVRTVPVGGVVKSVAWNPSPAVCLVAAAVEDSVLLLNPALGDRLVAGSTDQLLSAFVPPEEPPLQPARWLEASEEERQVGLRLRICHGKPVTQVTWHGRGDYLAVVLATQGHTQVLIHQLSRRRSQSPFRRSHGQVQRVAFHPARPFLLVASQRSVRLYHLLRQELTKKLMPNCKWVSSLAVHPAGDNVICGSYDSKLVWFDLDLSTKPYRMLRHHKKALRAVAFHPRYPLFASGSDDGSVIVCHGMVYNDLLQNPLLVPVKVLKGHVLTRDLGVLDVIFHPTQPWVFSSGADGTVRLFT	chr8:144262045-144291438:-	2255	100	100	protein_coding	same	ORF_annotated	ORF_annotated	exact_start_stop	FALSE	-150	73.6325	ENST00000569669.6:69-2306:+	NA
ENSG00000185000.12	DGAT1	protein_coding	ENST00000528718.6	protein_coding	N_AID_UPF1_0h_IAA	75.8815	0.7561	82.5397	86.4865	3.69826e-09	3.69826e-09	205	205	9	ENST00000528718.6_217_1680	MGDRGSSRRRRTGSRPSSHGGGGPAAAEEEVRDAAAGPDVGAAGDAPAPAPNKDGDAGVGSGHWELRCHRLQDSLFSSDSGFSNYRGILNWCVVMLILSNARLFLENLIKYGILVDPIQVVSLFLKDPYSWPAPCLVIAANVFAVAAFQVEKRLAVGALTEQAGLLLHVANLATILCFPAAVVLLVESITPVGSLLALMAHTILFLKLFSYRDVNSWCRRARAKAASAGKKASSAAAPHTVSYPDNLTYRDLYYFLFAPTLCYELNFPRSPRIRKRFLLRRILEMLFFTQLQVGLIQQWMVPTIQNSMKPFKDMDYSRIIERLLKLAVPNHLIWLIFFYWLFHSCLNAVAELMQFGDREFYRDWWNSESVTYFWQNWNIPVHKWCIRHFYKPMLRRGSSKWMARTGVFLASAFFHEYLVSVPLRMFRLWAFTGMMAQIPLAWFVGRFFQGNYGNAAVWLSLIIGQPIAVLMYVHDYYVLNYEAPAAEA	chr8:144314584-144326910:-	171.512	82.4575	75.0924	protein_coding	same	ORF_annotated	ORF_annotated	exact_start_stop	FALSE	-152	8.56122	ENST00000528718.6:217-1680:+	NA
ENSG00000185000.12	DGAT1	protein_coding	ENST00000531896.5	retained_intron	N_AID_UPF1_0h_IAA	59.0183	0.6417	82.5397	86.4865	0.0150016	0.0150016	120	120	5	ENST00000531896.5_39_977	MGDRGSSRRRRTGSRPSSHGGGGPAAAEEEVRDAAAGPDVGAAGDAPAPAPNKDGDAGVGSGHWELRCHRLQDSLFSSDSGFSNYRGILNWCVVMLILSNARLFLENLIKYGILVDPIQVVSLFLKDPYSWPAPCLVIAANVFAVAAFQVEKRLAVGALTEQAGLLLHVANLATILCFPAAVVLLVESITPVGSLLALMAHTILFLKLFSYRDVNSWCRRARAKAGEGLPGAGAACWGAGQQQGPTSPLPLCCARSLCREEGQQCCCPAHRELPGQSDLPRSLLLPLRPHLVLRAQLSPLSPHPEALSAATDP	chr8:144314584-144326910:-	36.4884	17.5425	24.9076	retained_intron	C	novel	novel	Alt5_stop	FALSE	-96	2.83969	ENST00000531896.5:39-977:+	NA
ENSG00000182325.11	FBXL6	protein_coding	ENST00000331890.6	protein_coding	N_AID_UPF1_0h_IAA	77.0786	0.7766	74.0741	76.6667	3.41311e-07	3.50797e-07	291	287	14	ENST00000331890.6_26_1642	MAAPASRQVRRRARAAPRPRSAEDWWWDRLAPRGSGYHLLQSDSMLLVLSEPGPARPRAQRRASRRTPRQPPRGPSAAAKPKAGLRSEAAAAPAPAPAPTPTPEEGPDAGWGDRIPLEILVQIFGLLVAADGPMPFLGRAARVCRRWQEAASQPALWHTVTLSSPLVGRPAKGGVKAEKKLLASLEWLMPNRFSQLQRLTLIHWKSQVHPVLKLVGECCPRLTFLKLSGCHGVTADALVMLAKACCQLHSLDLQHSMVESTAVVSFLEEAGSRMRKLWLTYSSQTTAILGALLGSCCPQLQVLEVSTGINRNSIPLQLPVEALQKGCPQLQVLRLLNLMWLPKPPGRGVAPGPGFPSLEELCLASSTCNFVSNEVLGRLLHGSPNLRLLDLRGCARITPAGLQDLPCRELEQLHLGLYGTSDRLTLAKEGSPFLTQKWCHTLRELDLSGQGFSEKDLEQALAAFLSTPGGSHPALCSLNLRGTRVTPSTVSSVISGCPGLLYLNLESCRCLPRGLKRAYRGLEEVQWCLEQLLTSPSPS	chr8:144352219-144359376:-	291	100	100	protein_coding	same	ORF_annotated	ORF_annotated	exact_start_stop	FALSE	-144	13.1512	ENST00000331890.6:26-1642:+	NA
ENSG00000071894.17	CPSF1	protein_coding	ENST00000531727.5	protein_coding	N_AID_UPF1_0h_IAA	72.9463	0.75	75.812	74.4681	7.91923e-07	1.03034e-06	240	220	15	ENST00000531727.5_1_612	MKSISLLRYQEESKTLSLVSRVHLWRRCSCLVSDRDRNLMVYMYLPEAKESFGGMRLLRRADFHVGAHVNTFWRTPCRGATEGLSKKSVVWENKHITWFATLDGGIGLLLPMQEKTYRRLLMLQNALTTMLPHHAGLNPRAFRMLHVDRRTLQNAVRNVLDGELLNRYLYLSTMERSELAKKIGTTPDIILDDLLETDRVTAHF	chr8:144393229-144409335:-	53.0441	4.3479	24.33	protein_coding	N	ORF_annotated	ORF_annotated	Alt3_start	FALSE	-44	6.33386	ENST00000531727.5:1-612:+	NA
ENSG00000071894.17	CPSF1	protein_coding	ENST00000616140.2	protein_coding	N_AID_UPF1_0h_IAA	71.1206	0.7473	100	100	5.01268e-15	7.12706e-15	1219	1167	66	ENST00000616140.2_62_4390	MYAVYKQAHPPTGLEFSMYCNFFNNSERNLVVAGTSQLYVYRLNRDAEALTKNDRSTEGKAHREKLELAASFSFFGNVMSMASVQLAGAKRDALLLSFKDAKLSVVEYDPGTHDLKTLSLHYFEEPELRDGFVQNVHTPRVRVDPDGRCAAMLVYGTRLVVLPFRRESLAEEHEGLVGEGQRSSFLPSYIIDVRALDEKLLNIIDLQFLHGYYEPTLLILFEPNQTWPGRVAVRQDTCSIVAISLNITQKVHPVIWSLTSLPFDCTQALAVPKPIGGVVVFAVNSLLYLNQSVPPYGVALNSLTTGTTAFPLRTQEGVRITLDCAQATFISYDKMVISLKGGEIYVLTLITDGMRSVRAFHFDKAAASVLTTSMVTMEPGYLFLGSRLGNSLLLKYTEKLQEPPASAVREAADKEEPPSKKKRVDATAGWSAAGKSVPQDEVDEIEVYGSEAQSGTQLATYSFEVCDSILNIGPCANAAVGEPAFLSEEFQNSPEPDLEIVVCSGHGKNGALSVLQKSIRPQVVTTFELPGCYDMWTVIAPVRKEEEDNPKGEGTEQEPSTTPEADDDGRRHGFLILSREDSTMILQTGQEIMELDTSGFATQGPTVFAGNIGDNRYIVQVSPLGIRLLEGVNQLHFIPVDLGAPIVQCAVADPYVVIMSAEGHVTMFLLKSDSYGGRHHRLALHKPPLHHQSKVITLCLYRDLSGMFTTESRLGGARDELGGRSGPEAEGLGSETSPTVDDEEEMLYGDSGSLFSPSKEEARRSSQPPADRDPAPFRAEPTHWCLLVRENGTMEIYQLPDWRLVFLVKNFPVGQRVLVDSSFGQPTTQGEARREEATRQGELPLVKEVLLVALGSRQSRPYLLVHVDQELLIYEAFPHDSQLGQGNLKVRFKKVPHNINFREKKPKPSKKKAEGGGAEEGAGARGRVARFRYFEDIYGYSGVFICGPSPHWLLVTGRGALRLHPMAIDGPVDSFAPFHNVNCPRGFLYFNRQGELRISVLPAYLSYDAPWPVRKIPLRCTAHYVAYHVESKVYAVATSTNTPCARIPRMTGEEKEFETIERDERYIHPQQEAFSIQLISPVSWEAIPNARIELQEWEHVTCMKTVSLRSEETVSGLKGYVAAGTCLMQGEEVTCRGRILIMDVIEVVPEPGQPLTKNKFKVLYEKEQKGPVTALCHCNGHLVSAIGQKIFLWSLRASELTGMAFIDTQLYIHQMISVKNFILAADVMKSISLLRYQEESKTLSLVSRDAKPLEVYSVDFMVDNAQLGFLVSDRDRNLMVYMYLPEAKESFGGMRLLRRADFHVGAHVNTFWRTPCRGATEGLSKKSVVWENKHITWFATLDGGIGLLLPMQEKTYRRLLMLQNALTTMLPHHAGLNPRAFRMLHVDRRTLQNAVRNVLDGELLNRYLYLSTMERSELAKKIGTTPDIILDDLLETDRVTAHF	chr8:144393229-144409335:-	1166.96	95.6521	75.67	protein_coding	same	ORF_annotated	ORF_annotated	exact_start_stop	FALSE	-44	19.6993	ENST00000616140.2:62-4390:+	NA
ENSG00000147804.10	SLC39A4	protein_coding	ENST00000529462.5	retained_intron	N_AID_UPF1_0h_IAA	63.7223	0.6848	60.7835	66.8639	0.00871618	0.00871618	184	184	7	ENST00000529462.5_94_480	MITLGDAVHNFADGLAVGAAFASSWKTGLATSLAVFCHELPHELGDFAALLHAGLSVRQALLLNLASALTAFAGLYVALAVGVSEESEAWILAVATGLFLYVALCDMVRMARGGAALGRELSRGAEQGR	chr8:144409742-144416844:-	66.0219	13.8994	44.741	retained_intron	N_C	novel	novel	Alt3_start_Alt5_stop	FALSE	-253	12.4669	ENST00000529462.5:94-480:+	NA
ENSG00000147804.10	SLC39A4	protein_coding	ENST00000301305.8	protein_coding	N_AID_UPF1_0h_IAA	72.2409	0.7623	84.2105	88.8889	0.0047987	0.00503681	467	464	15	ENST00000301305.8_56_1996	MASLVSLELGLLLAVLVVTATASPPAGLLSLLTSGQGALDQEALGGLLNTLADRVHCANGPCGKCLSVEDALGLGEPEGSGLPPGPVLEARYVARLSAAAVLYLSNPEGTCEDARAGLWASHADHLLALLESPKALTPGLSWLLQRMQARAAGQTPKMACVDIPQLLEEAVGAGAPGSAGGVLAALLDHVRSGSCFHALPSPQYFVDFVFQQHSSEVPMTLAELSALMQRLGVGREAHSDHSHRHRGASSRDPVPLISSSNSSSVWDTVCLSARDVMAAYGLSEQAGVTPEAWAQLSPALLQQQLSGACTSQSRPPVQDQLSQSERYLYGSLATLLICLCAVFGLLLLTCTGCRGVTHYILQTFLSLAVGAVTGDAVLHLTPKVLGLHTHSEEGLSPQPTWRLLAMLAGLYAFFLFENLFNLLLPRDPEDLEDGPCGHSSHSHGGHSHGVSLQLAPSELRQPKPPHEGSRADLVAEESPELLNPEPRRLSPELRLLPYMITLGDAVHNFADGLAVGAAFASSWKTGLATSLAVFCHELPHELGDFAALLHAGLSVRQALLLNLASALTAFAGLYVALAVGVSEESEAWILAVATGLFLYVALCDMLPAMLKVRDPRPWLLFLLHNVGLLGGWTVLLLLSLYEDDITF	chr8:144409742-144416844:-	408.978	86.1006	55.259	protein_coding	same	ORF_annotated	ORF_annotated	exact_start_stop	FALSE	-125	15.3978	ENST00000301305.8:56-1996:+	NA
ENSG00000160948.14	VPS28	protein_coding	ENST00000292510.6	protein_coding	N_AID_UPF1_0h_IAA	69.4376	0.7221	72.1349	72.3214	1.18961e-09	1.34129e-09	583	581	45	ENST00000292510.6_95_757	MFHGIPATPGIGAPGNKPELYEEVKLYKNAREREKYDNMAELFAVVKTMQALEKAYIKDCVSPSEYTAACSRLLVQYKAAFRQVQGSEISSIDEFCRKFRLDCPLAMERIKEDRPITIKDDKGNLNRCIADVVSLFITVMDKLRLEIRAMDEIQPDLRELMETMHRMSHLPPDFEGRQTVSQWLQTLSGMSASDELDDSQVRQMLFDLESAYNAFNRFLHA	chr8:144423601-144428563:-	583	100	100	protein_coding	C	ORF_annotated	ORF_annotated	Alt3_stop	FALSE	-114	64.2596	ENST00000292510.6:95-757:+	NA
ENSG00000160949.18	TONSL	protein_coding	ENST00000409379.8	protein_coding	N_AID_UPF1_0h_IAA	71.9506	0.7031	63.2812	59.0909	1.58485e-13	2.54873e-13	549	544	44	ENST00000409379.8_27_4160	MSLERELRQLSKAKAKAQRAGQRREEAALCHQLGELLAGHGRYAEALEQHWQELQLRERADDPLGCAVAHRKIGERLAEMEDYPAALQHQHQYLELAHSLRNHTELQRAWATIGRTHLDIYDHCQSRDALLQAQAAFEKSLAIVDEELEGTLAQGELNEMRTRLYLNLGLTFESLQQTALCNDYFRKSIFLAEQNHLYEDLFRARYNLGTIHWRAGQHSQAMRCLEGARECAHTMRKRFMESECCVVIAQVLQDLGDFLAAKRALKKAYRLGSQKPVQRAAICQNLQHVLAVVRLQQQLEEAEGRDPQGAMVICEQLGDLFSKAGDFPRAAEAYQKQLRFAELLDRPGAERAIIHVSLATTLGDMKDHHGAVRHYEEELRLRSGNVLEEAKTWLNIALSREEAGDAYELLAPCFQKALSCAQQAQRPQLQRQVLQHLHTVQLRLQPQEAPETETRLRELSVAEDEDEEEEAEEAAATAESEALEAGEVELSEGEDDTDGLTPQLEEDEELQGHLGRRKGSKWNRRNDMGETLLHRACIEGQLRRVQDLVRQGHPLNPRDYCGWTPLHEACNYGHLEIVRFLLDHGAAVDDPGGQGCEGITPLHDALNCGHFEVAELLLERGASVTLRTRKGLSPLETLQQWVKLYRRDLDLETRQKARAMEMLLQAAASGQDPHSSQAFHTPSSLLFDPETSPPLSPCPEPPSNSTRLPEASQAHVRVSPGQAAPAMARPRRSRHGPASSSSSSEGEDSAGPARPSQKRPRCSATAQRVAAWTPGPASNREAATASTSRAAYQAAIRGVGSAQSRLGPGPPRGHSKALAPQAALIPEEECLAGDWLELDMPLTRSRRPRPRGTGDNRRPSSTSGSDSEESRPRARAKQVRLTCMQSCSAPVNAGPSSLASEPPGSPSTPRVSEPSGDSSAAGQPLGPAPPPPIRVRVQVQDHLFLIPVPHSSDTHSVAWLAEQAAQRYYQTCGLLPRLTLRKEGALLAPQDLIPDVLQSNDEVLAEVTSWDLPPLTDRYRRACQSLGQGEHQQVLQAVELQGLGLSFSACSLALDQAQLTPLLRALKLHTALRELRLAGNRLGDKCVAELVAALGTMPSLALLDLSSNHLGPEGLRQLAMGLPGQATLQSLEELDLSMNPLGDGCGQSLASLLHACPLLSTLRLQACGFGPSFFLSHQTALGSAFQDAEHLKTLSLSYNALGAPALARTLQSLPAGTLLHLELSSVAAGKGDSDLMEPVFRYLAKEGCALAHLTLSANHLGDKAVRDLCRCLSLCPSLISLDLSANPEISCASLEELLSTLQKRPQGLSFLGLSGCAVQGPLGLGLWDKIAAQLRELQLCSRRLCAEDRDALRQLQPSRPGPGECTLDHGSKLFFRRL	chr8:144428775-144444440:-	549	100	100	protein_coding	same	ORF_annotated	ORF_annotated	exact_start_stop	FALSE	-190	9.70476	ENST00000409379.8:27-4160:+	NA
ENSG00000187954.13	ZFTRAF1	protein_coding	ENST00000530374.6	protein_coding	N_AID_UPF1_0h_IAA	66.3636	0.6892	83.3333	80	2.70798e-05	1.54469e-05	74	73	5	ENST00000530374.6_218_1429	MSGAEEAGGGGPAAGPAGSVPAGVGVGVGAGPGAAAGQAAAAALGEAAGPGLPDEAGLAGARQLQLQEAAGDPDAPPKKRLRAAEAAEAAAAAAAAGSGKLEERLYSVLCCTVCLDLPKASVYQCTNGHLMCAGCFIHLLADARLKEEQATCPNCRCEISKSLCCRNLAVEKAVSELPSECGFCLRQFPRSLLERHQKEECQDRVTQCKYKRIGCPWHGPFHELTVHEAACAHPTKTGSELMEILDGMDQSHRKEMQLYNSIFSLLSFEKIGYTEVQFRPYRTDDFITRLYYETPRFTVLNQTWVLKARVNDSERNPNLSCKRTLSFQLLLKSKVTAPLECSFLLLKGPYDDVRISPVIYHFVFTNESNETDYVPLPIIDSVECNKLLAAKNINLRLFLFQIQK	chr8:144449582-144465667:-	22.8072	21.1556	11.7481	protein_coding	same	ORF_annotated	ORF_annotated	exact_start_stop	FALSE	-388	1.37516	ENST00000530374.6:218-1429:+	NA
ENSG00000187954.13	ZFTRAF1	protein_coding	ENST00000528558.1	retained_intron	N_AID_UPF1_0h_IAA	54.8148	0.6061	51.8519	57.8947	0.00210284	0.00173454	66	65	5	ENST00000528558.1_152_760	MCAGCFIHLLADARLKEEQATCPNCRCEISKSLCCRNLAVEKAVSELPSECGFCLRQFPRSLLERHQKEECQDRVTQCKYKRIGCPWHGPFHELTVHEAACAHPTKTGSELMEILDGMDQSHRKEMQLYNSIFSLLSFEKIGYTGEAPRRLLHATQVWVGGLAARSLGAAGSGHWALTAPDSRALDKLPVDRWTPRSRRQAGD	chr8:144449582-144465667:-	66	61.2204	67.6586	retained_intron	N_C	novel	novel	Alt3_start_Alt5_stop	FALSE	-387	7.91972	ENST00000528558.1:152-760:+	NA
ENSG00000187954.13	ZFTRAF1	protein_coding	ENST00000306145.10	protein_coding	N_AID_UPF1_0h_IAA	58.8235	0.6316	50	55.5556	0.0234996	0.0234996	19	19	3	ENST00000306145.10_336_911	MAPKPGAEWSTALSHLVLGVVSLHAAVSTAEASRGAAAGFLLQVLAATTTLAPGLSTHEDCLAGAWVATVIGLPLLAFDFHWVNGDRSSANLLLGGGMVLAVAGGHLGPEGRSVAGQAMLLVVAVTILIVAVFTANTYGMWGGAMLGVAGLLSRLEEDRLLLLPKEDVCRWALAVGSWAYCRALHTQRLQWE	chr8:144449582-144465667:-	19	17.624	20.5934	protein_coding	N_C	ORF_annotated	ORF_annotated	Alt5_start_Alt5_stop	FALSE	-482	2.41054	ENST00000306145.10:336-911:+	NA
ENSG00000160957.15	RECQL4	protein_coding	ENST00000617875.6	protein_coding	N_AID_UPF1_0h_IAA	68.8028	0.6925	58.3607	56.1475	1.43877e-11	2.71013e-11	644	635	74	ENST00000617875.6_50_3673	MERLRDVRERLQAWERAFRRQRGRRPSQDDVEAAPEETRALYREYRTLKRTTGQAGGGLRSSESLPAAAEEAPEPRCWGPHLNRAATKSPQSTPGRSRQGSVPDYGQRLKANLKGTLQAGPALGRRPWPLGRASSKASTPKPPGTGPVPSFAEKVSDEPPQLPEPQPRPGRLQHLQASLSQRLGSLDPGWLQRCHSEVPDFLGAPKACRPDLGSEESQLLIPGESAVLGPGAGSQGPEASAFQEVSIRVGSPQPSSSGGEKRRWNEEPWESPAQVQQESSQAGPPSEGAGAVAVEEDPPGEPVQAQPPQPCSSPSNPRYHGLSPSSQARAGKAEGTAPLHIFPRLARHDRGNYVRLNMKQKHYVRGRALRSRLLRKQAWKQKWRKKGECFGGGGATVTTKESCFLNEQFDHWAAQCPRPASEEDTDAVGPEPLVPSPQPVPEVPSLDPTVLPLYSLGPSGQLAETPAEVFQALEQLGHQAFRPGQERAVMRILSGISTLLVLPTGAGKSLCYQLPALLYSRRSPCLTLVVSPLLSLMDDQVSGLPPCLKAACIHSGMTRKQRESVLQKIRAAQVHVLMLTPEALVGAGGLPPAAQLPPVAFACIDEAHCLSQWSHNFRPCYLRVCKVLRERMGVHCFLGLTATATRRTASDVAQHLAVAEEPDLHGPAPVPTNLHLSVSMDRDTDQALLTLLQGKRFQNLDSIIIYCNRREDTERIAALLRTCLHAAWVPGSGGRAPKTTAEAYHAGMCSRERRRVQRAFMQGQLRVVVATVAFGMGLDRPDVRAVLHLGLPPSFESYVQAVGRAGRDGQPAHCHLFLQPQGEDLRELRRHVHADSTDFLAVKRLVQRVFPACTCTCTRPPSEQEGAVGGERPVPKYPPQEAEQLSHQAAPGPRRVCMGHERALPIQLTVQALDMPEEAIETLLCYLELHPHHWLELLATTYTHCRLNCPGGPAQLQALAHRCPPLAVCLAQQLPEDPGQGSSSVEFDMVKLVDSMGWELASVRRALCQLQWDHEPRTGVRRGTGVLVEFSELAFHLRSPGDLTAEEKDQICDFLYGRVQARERQALARLRRTFQAFHSVAFPSCGPCLEQQDEERSTRLKDLLGRYFEEEEGQEPGGMEDAQGPEPGQARLQDWEDQVRCDIRQFLSLRPEEKFSSRAVARIFHGIGSPCYPAQVYGQDRRFWRKYLHLSFHALVGLATEELLQVAR	chr8:144511288-144517845:-	625.219	95.5992	39.9527	protein_coding	same	ORF_annotated	ORF_annotated	exact_start_stop	FALSE	-121	12.6074	ENST00000617875.6:50-3673:+	NA
ENSG00000160957.15	RECQL4	protein_coding	ENST00000621189.4	protein_coding	N_AID_UPF1_0h_IAA	84.375	0.8276	NA	NA	0.00346599	0.00346599	29	29	1	ENST00000621189.4_62_172	MERLRDVRERLQAWERAFRRQRGRRPSQVRAAQGPRG	chr8:144511288-144517845:-	28.7815	4.4008	60.0473	protein_coding	C	uORF	uORF	Alt5_stop	TRUE	3457	18.9484	ENST00000621189.4:62-172:+	NA
ENSG00000254402.7	LRRC24	protein_coding	ENST00000529415.7	protein_coding	N_AID_UPF1_0h_IAA	100	1	100	100	0.00126568	0.00358717	12	11	1	ENST00000529415.7_134_1672	MALRAPALLPLLLLLLPLRAAGCPAACRCYSATVECGALRLRVVPLGIPPGTQTLFLQDNNIARLEPGALAPLAALRRLYLHNNSLRALEAGAFRAQPRLLELALTSNRLRGLRSGAFVGLAQLRVLYLAGNQLARLLDFTFLHLPRLQELHLQENSIELLEDQALAGLSSLALLDLSRNQLGTISREALQPLASLQVLRLTENPWRCDCALHWLGAWIKEGGQRLLTSRDRKIMCAEPPRLALQSLLDVSHSSLICIPPSVHVQPLELTANLGEDLRVACQASGYPQPLVTWRKVPQPREGRPRAQAQLEGGLLGLGGHSASDTGSGMLFLSNITLAHAGKYECEASNAGGAARVPFRLLVNASRQQPQQPAQPPPPAARPAGSEPRPEAGSMAFRALGVATQTAIAAAIALLALTALLLVAMICRRRRRRKKARGPPGEGALFVNDYLDGPCTFAQLEELRDERGHEMFVINRSKPLFAEGPAEAPADCGPEQGAGPGLRVPPPVAYEIHC	chr8:144522388-144529132:-	12	100	100	protein_coding	same	ORF_annotated	ORF_annotated	exact_start_stop	FALSE	-931	0.569804	ENST00000529415.7:134-1672:+	NA
ENSG00000213563.7	C8orf82	protein_coding	ENST00000524821.6	protein_coding	N_AID_UPF1_0h_IAA	81.4286	0.7857	68.8889	68.9655	6.79277e-06	6.68943e-06	56	52	5	ENST00000524821.6_196_843	MWPPCGTLRTLALARSRGARACSGDGGVSYTQGQSPEPRTREYFYYVDHQGQLFLDDSKMKNFITCFKDPQFLVTFFSRLRPNRSGRYEAAFPFLSPCGRERNFLRCEDRPVVFTHLLTADHGPPRLSYCGGGEALAVPFEPARLLPLAANGRLYHPAPERAGGVGLVRSALAFELSACFEYGPGAPALPSHVRWQGRRLALTMDLAPLLLAARSP	chr8:144522388-144529132:-	56	100	100	protein_coding	N	ORF_annotated	ORF_annotated	Alt5_start	FALSE	-442	6.31533	ENST00000524821.6:196-843:+	NA
ENSG00000147799.12	ARHGAP39	protein_coding	ENST00000377307.7	protein_coding	N_AID_UPF1_0h_IAA	100	1	NA	NA	0.0175911	0.0175911	3	3	0	ENST00000377307.7_122_178	MRDCGGAARAQPAVRHLPV	chr8:144529179-144685846:-	3	2.3077	58.0712	protein_coding	NA	uORF	uORF	novel_Upstream	TRUE	3215	3.84618	ENST00000377307.7:122-178:+	NA
ENSG00000147799.12	ARHGAP39	protein_coding	ENST00000377307.7	protein_coding	N_AID_UPF1_0h_IAA	72.3913	0.7087	58.3333	62.5	1.98898e-05	2.16724e-05	127	126	14	ENST00000377307.7_243_3584	MSQTQDYECRSHNVDLPESRIPGSNTRLEWVEIIEPRTRERMYANLVTGECVWDPPAGVRIKRTSENQWWELFDPNTSRFYYYNASTQRTVWHRPQGCDIIPLAKLQTLKQNTESPRASAESSPGRGSSVSREGSTSSSLEPEPDTEKAQELPARAGRPAAFGTVKEDSGSSSPPGVFLEKDYEIYRDYSADGQLLHYRTSSLRWNSGAKERMLIKVADREPSFLAAQGNGYAPDGPPGVRSRRPSGSQHSPSLQTFAPEADGTIFFPERRPSPFLKRAELPGSSSPLLAQPRKPSGDSQPSSPRYGYEPPLYEEPPVEYQAPIYDEPPMDVQFEAGGGYQAGSPQRSPGRKPRPFLQPNKQGPPSPCQQLVLTKQKCPERFLSLEYSPAGKEYVRQLVYVEQAGSSPKLRAGPRHKYAPNPGGGSYSLQPSPCLLRDQRLGVKSGDYSTMEGPELRHSQPPTPLPQAQEDAMSWSSQQDTLSSTGYSPGTRKRKSRKPSLCQATSATPTEGPGDLLVEQPLAEEQPPCGTSLAPVKRAEGEAEGARGAAEPFLAQARLAWEAQQAHFHMKQRSSWDSQQDGSGYESDGALPLPMPGPVVRAFSEDEALAQQENRHWRRGTFEKLGFPQILLEKSVSVQTNLASPEPYLHPSQSEDLAACAQFESSRQSRSGVPSSSCVFPTFTLRKPSSETDIENWASKHFNKHTQGLFRRKVSIANMLAWSSESIKKPMIVTSDRHVKKEACELFKLIQMYMGDRRAKADPLHVALEVATKGWSVQGLRDELYIQLCRQTTENFRLESLARGWELMAICLAFFPPTPKFHSYLEGYIYRHMDPVNDTKVTQHIKELLERNTKKKSKLRKKPKPYVEEPDGVAISTYAKYCYHKLQKAALTGAKKGLKKPNVEEIRHAKNAVFSPSMFGSALQEVMGMQRERYPERQLPWVQTRLSEEVLALNGDQTEGIFRVPGDIDEVNALKLQVDQWKVPTGLEDPHVPASLLKLWYRELEEPLIPHEFYEQCIAHYDSPEAAVAVVHALPRINRMVLCYLIRFLQVFVQPANVAVTKMDVSNLAMVMAPNCLRCQSDDPRVIFENTRKEMSFLRVLIQHLDTSFMEGVL	chr8:144529179-144685846:-	127	97.6923	41.9288	protein_coding	same	ORF_annotated	ORF_annotated	exact_start_stop	FALSE	-191	2.77703	ENST00000377307.7:243-3584:+	NA
ENSG00000198169.9	ZNF251	protein_coding	ENST00000292562.12	protein_coding	N_AID_UPF1_0h_IAA	56.3063	0.5814	57.7114	59.4937	0.000689843	0.000346314	86	81	5	ENST00000292562.12_332_2215	MLENYGNVASLGFPVPKPELISQLEQGKELWVLNLLGAEEPDILKSCQKDSEVGTKKELSILNQKFSEEVKTPEFVSRRLLRDNAQAAEFREAWGREGKLKERVGNSAGQSLNKPNIHKRVLTEATVGRERSLGERTQECSAFDRNLNLDQNVVRLQRNKTGERVFKCDICSKTFKYNSDLSRHQRSHTGEKPYECGRCGRAFTHSSNLVLHHHIHTGNKPFKCDECGKTFGLNSHLRLHRRIHTGEKPFGCGECGKAFSRSSTLIQHRIIHTGEKPYKCNECGRGFSQSPQLTQHQRIHTGEKPHECSHCGKAFSRSSSLIQHERIHTGEKPHKCNQCGKAFSQSSSLFLHHRVHTGEKPYVCNECGRAFGFNSHLTEHVRIHTGEKPYVCNECGKAFRRSSTLVQHRRVHTGEKPYQCVECGKAFSQSSQLTLHQRVHTGEKPYDCGDCGKAFSRRSTLIQHQKVHSGETRKCRKHGPAFVHGSSLTADGQIPTGEKHGRAFNHGANLILRWTVHTGEKSFGCNEYGKAFSPTSRPTEDQIMHAGEKPYKCQECGNAFSGKSTLIQHQVTHTGQKPCHCSVYGKAFSQSSQLTPPQQTRVGEKPALNDGSKRYFIHIKKIFQERHF	chr8:144720907-144756417:-	86	100	100	protein_coding	N	N_truncation	N_truncation	Alt3_start	FALSE	-1735	3.3358	ENST00000292562.12:203-2215:+	NA
ENSG00000161016.18	RPL8	protein_coding	ENST00000394920.6	protein_coding	N_AID_UPF1_0h_IAA	70.7559	0.7346	72.6482	75.2872	5.76546e-10	3.38705e-08	8979	7045	247	ENST00000394920.6_157_927	MGRVIRGQRKGAGSVFRAHVKHRKGAARLRAVDFAERHGYIKGIVKDIIHDPGRGAPLAKVVFRDPYRFKKRTELFIAAEGIHTGQFVYCGKKAQLNIGNVLPVGTMPEGTIVCCLEEKPGDRGKLARASGNYATVISHNPETKKTRVKLPSGSKKVISSANRAVVGVVAGGGRIDKPILKAGRAYHKYKAKRNCWPRVRGVAMNPVEHPFGGGNHQHIGKPSTIRRDAPAGRKVGLIAARRTGRLRGTKTVQEKEN	chr8:144789765-144792587:-	8979	100	100	protein_coding	same	ORF_annotated	ORF_annotated	exact_start_stop	FALSE	-155	851.053	ENST00000394920.6:157-927:+	NA
ENSG00000170619.10	COMMD5	protein_coding	ENST00000305103.4	protein_coding	N_AID_UPF1_0h_IAA	67.6263	0.7381	57.6923	65.2174	3.99106e-05	0.00212452	126	97	9	ENST00000305103.4_268_939	MSAVGAATPYLHHPGDSHSGRVSFLGAQLPPEVAAMARLLGDLDRSTFRKLLKFVVSSLQGEDCREAVQRLGVSANLPEEQLGALLAGMHTLLQQALRLPPTSLKPDTFRDQLQELCIPQDLVGDLASVVFGSQRPLLDSVAQQQGAWLPHVADFRWRVDVAISTSALARSLQPSVLMQLKLSDGSAYRFEVPTAKFQELRYSVALVLKEMADLEKRCERRLQD	chr8:144841042-144853736:-	126	100	100	protein_coding	same	ORF_annotated	ORF_annotated	exact_start_stop	FALSE	-728	13.702	ENST00000305103.4:268-939:+	NA
ENSG00000196150.14	ZNF250	protein_coding	ENST00000417550.7	protein_coding	N_AID_UPF1_0h_IAA	71.1538	0.7167	66.6667	66.6667	0.000172894	0.000107472	60	58	3	ENST00000417550.7_110_1774	MAAARLLPVPAGPQAKLTFEDVAVLLSQDEWDRLCPAQRGLYRNVMMETYGNVVSLGLPGSKPDIISQLERGEDPWVLDRKGAKKSQGLWSDYSDNLKYDHTTACTQQDSLSCPWECETKGESQNTDLSPKPLISEQTVILGKTPLGRIDQENNETKQSFCLSPNSVDHREVQVLSQSMPLTPHQAVPSGERPYMCVECGKCFGRSSHLLQHQRIHTGEKPYVCSVCGKAFSQSSVLSKHRRIHTGEKPYECNECGKAFRVSSDLAQHHKIHTGEKPHECLECRKAFTQLSHLIQHQRIHTGERPYVCPLCGKAFNHSTVLRSHQRVHTGEKPHRCNECGKTFSVKRTLLQHQRIHTGEKPYTCSECGKAFSDRSVLIQHHNVHTGEKPYECSECGKTFSHRSTLMNHERIHTEEKPYACYECGKAFVQHSHLIQHQRVHTGEKPYVCGECGHAFSARRSLIQHERIHTGEKPFQCTECGKAFSLKATLIVHLRTHTGEKPYECNSCGKAFSQYSVLIQHQRIHTGEKPYECGECGRAFNQHGHLIQHQKVHRKL	chr8:144876497-144902168:-	60	100	100	protein_coding	same	ORF_annotated	ORF_annotated	exact_start_stop	FALSE	-1318	2.63342	ENST00000417550.7:110-1774:+	NA
ENSG00000170631.15	ZNF16	protein_coding	ENST00000394909.7	protein_coding	N_AID_UPF1_0h_IAA	72.6415	0.7119	75	75	0.000137184	0.000803749	59	53	4	ENST00000394909.7_94_2139	MPSLRTRREEAEMELSVPGPSPWTPAAQARVRDAPAVTHPGSAACGTPCCSDTELEAICPHYQQPDCDTRTEDKEFLHKEDIHEDLESQAEISENYAGDVSQVPELGDLCDDVSERDWGVPEGRRLPQSLSQEGDFTPAAMGLLRGPLGEKDLDCNGFDSRFSLSPNLMACQEIPTEERPHPYDMGGQSFQHSVDLTGHEGVPTAESPLICNECGKTFQGNPDLIQRQIVHTGEASFMCDDCGKTFSQNSVLKNRHRSHMSEKAYQCSECGKAFRGHSDFSRHQSHHSSERPYMCNECGKAFSQNSSLKKHQKSHMSEKPYECNECGKAFRRSSNLIQHQRIHSGEKPYVCSECGKAFRRSSNLIKHHRTHTGEKPFECGECGKAFSQSAHLRKHQRVHTGEKPYECNDCGKPFSRVSNLIKHHRVHTGEKPYKCSDCGKAFSQSSSLIQHRRIHTGEKPHVCNVCGKAFSYSSVLRKHQIIHTGEKPYRCSVCGKAFSHSSALIQHQGVHTGDKPYACHECGKTFGRSSNLILHQRVHTGEKPYECTECGKTFSQSSTLIQHQRIHNGLKPHECNQCGKAFNRSSNLIHHQKVHTGEKPYTCVECGKGFSQSSHLIQHQIIHTGERPYKCSECGKAFSQRSVLIQHQRIHTGVKPYDCAACGKAFSQRSKLIKHQLIHTRE	chr8:144930358-144950888:-	59	100	100	protein_coding	same	ORF_annotated	ORF_annotated	exact_start_stop	FALSE	-1849	2.10731	ENST00000394909.7:94-2139:+	NA
ENSG00000291080.1	ZNF252P	lncRNA	ENST00000426361.7	lncRNA	N_AID_UPF1_0h_IAA	90	0.8571	NA	NA	0.011311	0.011311	7	7	0	ENST00000426361.7_139_177	MWLYPSPRRSGTV	chr8:144973589-145002912:-	7	12.069	83.5484	lncRNA	NA	novel	novel	novel	TRUE	70	13.1165	ENST00000426361.7:139-177:+	NA
ENSG00000291080.1	ZNF252P	lncRNA	ENST00000426361.7	lncRNA	N_AID_UPF1_0h_IAA	63.1579	0.6667	100	100	0.0122021	0.0123692	51	49	1	ENST00000426361.7_216_1658	MGTYGNLLSLGCDSRIEKEEMIPKQDISEELESQRAKSEDHVRNIFKETEEMSKTEGKLENCWRKYAVEGVKNSFSQKSNFREITMRYVKTLSRENGQKFNAVGENCITDSNPAKHLRGSREESLHPSVSSVENLQQHEDLINLQSFQLGERAYQTDVLVKVPRQSSVLSENQRMNNPERWFESTGCGKTYNQNRAFNQHQRFHSGEKTYEHNECGKAFSWPSILSKHQRIHTGKKLYTCEDCGKSFSVHSYFIQHCKIHTREKPYECIKCGKAFSTHSSYVQHLKIHTGEKHHECNQCGKAFSHSSNLIHHQRIHSGEKPYKCKECGKAFNRQSNLIQHQRIHSGEKPYDCKECGKAFSTQLFLIQHQRIHTGEKPYECNECAKSFSLNRTLTVHQRIHTGEKPYRCNECGKSFSQCSQVIQHKRIHTGEKPYICNECGKSFGARLSLIQHQRIHTGEKPYGCSVCGKTFSQKGHLIQHQ	chr8:144973589-145002912:-	51	87.931	16.4516	lncRNA	NA	novel	novel	novel	FALSE	-1411	2.58278	ENST00000426361.7:213-1658:+	NA
ENSG00000107104.21	KANK1	protein_coding	ENST00000382303.5	protein_coding	N_AID_UPF1_0h_IAA	74.3564	0.7099	78.5714	80	1.36558e-06	1.18035e-06	131	123	4	ENST00000382303.5_653_4708	MAHTTKVNGSASGKAGDILSGDQDKEQKDPYFVETPYGYQLDLDFLKYVDDIQKGNTIKRLNIQKRRKPSVPCPEPRTTSGQQGIWTSTESLSSSNSDDNKQCPNFLIARSQVTSTPISKPPPPLETSLPFLTIPENRQLPPPSPQLPKHNLHVTKTLMETRRRLEQERATMQMTPGEFRRPRLASFGGMGTTSSLPSFVGSGNHNPAKHQLQNGYQGNGDYGSYAPAAPTTSSMGSSIRHSPLSSGISTPVTNVSPMHLQHIREQMAIALKRLKELEEQVRTIPVLQVKISVLQEEKRQLVSQLKNQRAASQINVCGVRKRSYSAGNASQLEQLSRARRSGGELYIDYEEEEMETVEQSTQRIKEFRQLTADMQALEQKIQDSSCEASSELRENGECRSVAVGAEENMNDIVVYHRGSRSCKDAAVGTLVEMRNCGVSVTEAMLGVMTEADKEIELQQQTIESLKEKIYRLEVQLRETTHDREMTKLKQELQAAGSRKKVDKATMAQPLVFSKVVEAVVQTRDQMVGSHMDLVDTCVGTSVETNSVGISCQPECKNKVVGPELPMNWWIVKERVEMHDRCAGRSVEMCDKSVSVEVSVCETGSNTEESVNDLTLLKTNLNLKEVRSIGCGDCSVDVTVCSPKECASRGVNTEAVSQVEAAVMAVPRTADQDTSTDLEQVHQFTNTETATLIESCTNTCLSTLDKQTSTQTVETRTVAVGEGRVKDINSSTKTRSIGVGTLLSGHSGFDRPSAVKTKESGVGQININDNYLVGLKMRTIACGPPQLTVGLTASRRSVGVGDDPVGESLENPQPQAPLGMMTGLDHYIERIQKLLAEQQTLLAENYSELAEAFGEPHSQMGSLNSQLISTLSSINSVMKSASTEELRNPDFQKTSLGKITGNYLGYTCKCGGLQSGSPLSSQTSQPEQEVGTSEGKPISSLDAFPTQEGTLSPVNLTDDQIAAGLYACTNNESTLKSIMKKKDGNKDSNGAKKNLQFVGINGGYETTSSDDSSSDESSSSESDDECDVIEYPLEEEEEEEDEDTRGMAEGHHAVNIEGLKSARVEDEMQVQECEPEKVEIRERYELSEKMLSACNLLKNTINDPKALTSKDMRFCLNTLQHEWFRVSSQKSAIPAMVGDYIAAFEAISPDVLRYVINLADGNGNTALHYSVSHSNFEIVKLLLDADVCNVDHQNKAGYTPIMLAALAAVEAEKDMRIVEELFGCGDVNAKASQAGQTALMLAVSHGRIDMVKGLLACGADVNIQDDEGSTALMCASEHGHVEIVKLLLAQPGCNGHLEDNDGSTALSIALEAGHKDIAVLLYAHVNFAKAQSPGTPRLGRKTSPGPTHRGSFD	chr9:470291-746105:+	131	100	100	protein_coding	same	ORF_annotated	ORF_annotated	exact_start_stop	FALSE	-59	2.36024	ENST00000382303.5:653-4708:+	NA
ENSG00000080503.25	SMARCA2	protein_coding	ENST00000357248.8	protein_coding	N_AID_UPF1_0h_IAA	81.9767	0.8283	100	100	1.19533e-10	1.44134e-10	99	95	4	ENST00000357248.8_256_4971	MSTPTDPGAMPHPGPSPGPGPSPGPILGPSPGPGPSPGSVHSMMGPSPGPPSVSHPMPTMGSTDFPQEGMHQMHKPIDGIHDKGIVEDIHCGSMKGTGMRPPHPGMGPPQSPMDQHSQGYMSPHPSPLGAPEHVSSPMSGGGPTPPQMPPSQPGALIPGDPQAMSQPNRGPSPFSPVQLHQLRAQILAYKMLARGQPLPETLQLAVQGKRTLPGLQQQQQQQQQQQQQQQQQQQQQQQPQQQPPQPQTQQQQQPALVNYNRPSGPGPELSGPSTPQKLPVPAPGGRPSPAPPAAAQPPAAAVPGPSVPQPAPGQPSPVLQLQQKQSRISPIQKPQGLDPVEILQEREYRLQARIAHRIQELENLPGSLPPDLRTKATVELKALRLLNFQRQLRQEVVACMRRDTTLETALNSKAYKRSKRQTLREARMTEKLEKQQKIEQERKRRQKHQEYLNSILQHAKDFKEYHRSVAGKIQKLSKAVATWHANTEREQKKETERIEKERMRRLMAEDEEGYRKLIDQKKDRRLAYLLQQTDEYVANLTNLVWEHKQAQAAKEKKKRRRRKKKAEENAEGGESALGPDGEPIDESSQMSDLPVKVTHTETGKVLFGPEAPKASQLDAWLEMNPGYEVAPRSDSEESDSDYEEEDEEEESSRQETEEKILLDPNSEEVSEKDAKQIIETAKQDVDDEYSMQYSARGSQSYYTVAHAISERVEKQSALLINGTLKHYQLQGLEWMVSLYNNNLNGILADEMGLGKTIQTIALITYLMEHKRLNGPYLIIVPLSTLSNWTYEFDKWAPSVVKISYKGTPAMRRSLVPQLRSGKFNVLLTTYEYIIKDKHILAKIRWKYMIVDEGHRMKNHHCKLTQVLNTHYVAPRRILLTGTPLQNKLPELWALLNFLLPTIFKSCSTFEQWFNAPFAMTGERVDLNEEETILIIRRLHKVLRPFLLRRLKKEVESQLPEKVEYVIKCDMSALQKILYRHMQAKGILLTDGSEKDKKGKGGAKTLMNTIMQLRKICNHPYMFQHIEESFAEHLGYSNGVINGAELYRASGKFELLDRILPKLRATNHRVLLFCQMTSLMTIMEDYFAFRNFLYLRLDGTTKSEDRAALLKKFNEPGSQYFIFLLSTRAGGLGLNLQAADTVVIFDSDWNPHQDLQAQDRAHRIGQQNEVRVLRLCTVNSVEEKILAAAKYKLNVDQKVIQAGMFDQKSSSHERRAFLQAILEHEEENEEEDEVPDDETLNQMIARREEEFDLFMRMDMDRRREDARNPKRKPRLMEEDELPSWIIKDDAEVERLTCEEEEEKIFGRGSRQRRDVDYSDALTEKQWLRAIEDGNLEEMEEEVRLKKRKRRRNVDKDPAKEDVEKAKKRRGRPPAEKLSPNPPKLTKQMNAIIDTVINYKDSSGRQLSEVFIQLPSRKELPEYYELIRKPVDFKKIKERIRNHKYRSLGDLEKDVMLLCHNAQTFNLEGSQIYEDSIVLQSVFKSARQKIAKEEESEDESNEEEEEEDEEESESEAKSVKVKIKLNKKDDKGRDKGKGKKRPNRGKAKPVVSDFDSDEEQDEREQSEGSGTDDE	chr9:1980290-2193624:+	99	100	100	protein_coding	same	ORF_annotated	ORF_annotated	exact_start_stop	FALSE	-32	1.53407	ENST00000357248.8:256-4971:+	NA
ENSG00000106688.12	SLC1A1	protein_coding	ENST00000262352.8	protein_coding	N_AID_UPF1_0h_IAA	60.4167	0.6306	70	75	7.25456e-05	5.48574e-05	111	110	8	ENST00000262352.8_213_1784	MGKPARKGCEWKRFLKNNWVLLSTVAAVVLGITTGVLVREHSNLSTLEKFYFAFPGEILMRMLKLIILPLIISSMITGVAALDSNVSGKIGLRAVVYYFCTTLIAVILGIVLVVSIKPGVTQKVGEIARTGSTPEVSTVDAMLDLIRNMFPENLVQACFQQYKTKREEVKPPSDPEMNMTEESFTAVMTTAISKNKTKEYKIVGMYSDGINVLGLIVFCLVFGLVIGKMGEKGQILVDFFNALSDATMKIVQIIMCYMPLGILFLIAGKIIEVEDWEIFRKLGLYMATVLTGLAIHSIVILPLIYFIVVRKNPFRFAMGMAQALLTALMISSSSATLPVTFRCAEENNQVDKRITRFVLPVGATINMDGTALYEAVAAVFIAQLNDLDLGIGQIITISITATSASIGAAGVPQAGLVTMVIVLSAVGLPAEDVTLIIAVDWLLDRFRTMVNVLGDAFGTGIVEKLSKKELEQMDVSSEVNIVNPFALESTILDNEDSDTKKSYVNGGFAVDKSDTISFTQTSQF	chr9:4490468-4587469:+	111	100	100	protein_coding	same	ORF_annotated	ORF_annotated	exact_start_stop	FALSE	-243	5.16004	ENST00000262352.8:213-1784:+	NA
ENSG00000205808.7	PLPP6	protein_coding	ENST00000381883.5	protein_coding	N_AID_UPF1_0h_IAA	79.4118	0.8462	100	100	0.00111227	0.00111227	26	26	2	ENST00000381883.5_83_967	MPSPRRSMEGRPLGVSASSSSSSPGSPAHGGGGGGSRFEFQSLLSSRATAVDPTCARLRASESPVHRRGSFPLAAAGPSQSPAPPLPEEDRMDLNPSFLGIALRSLLAIDLWLSKKLGVCAGESSSWGSVRPLMKLLEISGHGIPWLLGTLYCLCRSDSWAGREVLMNLLFALLLDLLLVALIKGLVRRRRPAHNQMDMFVTLSVDKYSFPSGHATRAALMSRFILNHLVLAIPLRVLVVLWAFVLGLSRVMLGRHNVTDVAFGFFLGYMQYSIVDYCWLSPHNAPVLFLLWSQR	chr9:4662294-4665258:+	26	100	100	protein_coding	same	ORF_annotated	ORF_annotated	exact_start_stop	FALSE	-966	2.14691	ENST00000381883.5:83-967:+	NA
ENSG00000106993.12	CDC37L1	protein_coding	ENST00000381854.4	protein_coding	N_AID_UPF1_0h_IAA	72.202	0.7393	72.1966	67.2414	0.000900071	0.000983081	234	233	5	ENST00000381854.4_332_1210	MYSHGIELACQKQKEFVKSSVACKWNLAEAQQKLGSLALHNSESLDQEHAKAQTAVSELRQREEEWRQKEEALVQREKMCLWSTDAISKDVFNKSFINQDKRKDTEDEDKSESFMQKYEQKIRHFGMLSRWDDSQRFLSDHPYLVCEETAKYLILWCFHLEAEKKGALMEQIAHQAVVMQFIMEMAKNCNVDPRGCFRLFFQKAKAEEEGYFEAFKNELEAFKSRVRLYSQSQSFQPMTVQNHVPHSGVGSIGLLESLPQNPDYLQYSISTALCSLNSVVHKEDDEPKMMDTV	chr9:4679559-4708399:+	234	100	100	protein_coding	N	N_truncation	N_truncation	Alt3_start	FALSE	-98	19.454	ENST00000381854.4:200-1210:+	NA
ENSG00000120158.12	RCL1	protein_coding	ENST00000381750.9	protein_coding	N_AID_UPF1_0h_IAA	66.6301	0.709	71.7232	77.8846	9.76288e-10	7.11429e-10	457	450	11	ENST00000381750.9_149_1267	MATQAHSLSYAGCNFLRQRLVLSTLSGRPVKIRKIRARDDNPGLRDFEASFIRLLDKITNGSRIEINQTGTTLYYQPGLLYGGSVEHDCSVLRGIGYYLESLLCLAPFMKHPLKIVLRGVTNDQVDPSVDVLKATALPLLKQFGIDGESFELKIVRRGMPPGGGGEVVFSCPVRKVLKPIQLTDPGKIKRIRGMAYSVRVSPQMANRIVDSARSILNKFIPDIYIYTDHMKGVNSGKSPGFGLSLVAETTSGTFLSAELASNPQGQGAAVLPEDLGRNCARLLLEEIYRGGCVDSTNQSLALLLMTLGQQDVSKVLLGPLSPYTIEFLRHLKSFFQIMFKIETKPCGEELKGGDKVLMTCVGIGFSNLSKTLK	chr9:4792944-4885917:+	457	100	100	protein_coding	same	ORF_annotated	ORF_annotated	exact_start_stop	FALSE	-147	29.8448	ENST00000381750.9:149-1267:+	NA
ENSG00000096968.14	JAK2	protein_coding	ENST00000381652.4	protein_coding	N_AID_UPF1_0h_IAA	68.1446	0.6867	100	100	2.58925e-06	3.02779e-06	83	72	7	ENST00000381652.4_468_3863	MGMACLTMTEMEGTSTSSIYQNGDISGNANSMKQIDPVLQVYLYHSLGKSEADYLTFPSGEYVAEEICIAASKACGITPVYHNMFALMSETERIWYPPNHVFHIDESTRHNVLYRIRFYFPRWYCSGSNRAYRHGISRGAEAPLLDDFVMSYLFAQWRHDFVHGWIKVPVTHETQEECLGMAVLDMMRIAKENDQTPLAIYNSISYKTFLPKCIRAKIQDYHILTRKRIRYRFRRFIQQFSQCKATARNLKLKYLINLETLQSAFYTEKFEVKEPGSGPSGEEIFATIIITGNGGIQWSRGKHKESETLTEQDLQLYCDFPNIIDVSIKQANQEGSNESRVVTIHKQDGKNLEIELSSLREALSFVSLIDGYYRLTADAHHYLCKEVAPPAVLENIQSNCHGPISMDFAISKLKKAGNQTGLYVLRCSPKDFNKYFLTFAVERENVIEYKHCLITKNENEEYNLSGTKKNFSSLKDLLNCYQMETVRSDNIIFQFTKCCPPKPKDKSNLLVFRTNGVSDVPTSPTLQRPTHMNQMVFHKIRNEDLIFNESLGQGTFTKIFKGVRREVGDYGQLHETEVLLKVLDKAHRNYSESFFEAASMMSKLSHKHLVLNYGVCVCGDENILVQEFVKFGSLDTYLKKNKNCINILWKLEVAKQLAWAMHFLEENTLIHGNVCAKNILLIREEDRKTGNPPFIKLSDPGISITVLPKDILQERIPWVPPECIENPKNLNLATDKWSFGTTLWEICSGGDKPLSALDSQRKLQFYEDRHQLPAPKWAELANLINNCMDYEPDFRPSFRAIIRDLNSLFTPDYELLTENDMLPNMRIGALGFSGAFEDRDPTQFEERHLKFLQQLGKGNFGSVEMCRYDPLQDNTGEVVAVKKLQHSTEEHLRDFEREIEILKSLQHDNIVKYKGVCYSAGRRNLKLIMEYLPYGSLRDYLQKHKERIDHIKLLQYTSQICKGMEYLGTKRYIHRDLATRNILVENENRVKIGDFGLTKVLPQDKEYYKVKEPGESPIFWYAPESLTESKFSVASDVWSFGVVLYELFTYIEKSKSPPAEFMRMIGNDKQGQMIVFHLIELLKNNGRLPRPDGCPDEIYMIMTECWNNNVNQRPSFRDLALRVDQIRDNMAG	chr9:4984390-5129948:+	83	100	100	protein_coding	same	ORF_annotated	ORF_annotated	exact_start_stop	FALSE	-104	1.78605	ENST00000381652.4:468-3863:+	NA
ENSG00000120217.14	CD274	protein_coding	ENST00000381577.4	protein_coding	N_AID_UPF1_0h_IAA	71.4286	0.6875	100	100	0.0118679	0.0118679	16	16	1	ENST00000381577.4_70_939	MRIFAVFIFMTYWHLLNAFTVTVPKDLYVVEYGSNMTIECKFPVEKQLDLAALIVYWEMEDKNIIQFVHGEEDLKVQHSSYRQRARLLKDQLSLGNAALQITDVKLQDAGVYRCMISYGGADYKRITVKVNAPYNKINQRILVVDPVTSEHELTCQAEGYPKAEVIWTSSDHQVLSGKTTTTNSKREEKLFNVTSTLRINTTTNEIFYCTFRRLDPEENHTAELVIPELPLAHPPNERTHLVILGAILLCLGVALTFIFRLRKGRMMDVKKCGIQDTNSKKQSDTHLEET	chr9:5450503-5470566:+	16	100	100	protein_coding	same	ORF_annotated	ORF_annotated	exact_start_stop	FALSE	-19	1.34395	ENST00000381577.4:70-939:+	NA
ENSG00000107036.12	RIC1	protein_coding	ENST00000414202.7	protein_coding	N_AID_UPF1_0h_IAA	73.1129	0.7468	75	83.3333	2.24672e-11	8.24483e-11	158	155	4	ENST00000414202.7_204_4472	MYFLSGWPKRLLCPLGSPAEAPFHVQSDPQRAFFAVLAAARLSIWYSRPSVLIVTYKEPAKSSTQFGSYKQAEWRPDSTMIAVSTANGYILFFHITSTRGDKYLYEPVYPKGSPQMKGTPHFKEEQCAPALNLEMRKILDLQAPIMSLQSVLEDLLVATSDGLLHLIHWEGMTNGRKAINLCTVPFSVDLQSSRVGSFLGFTDVHIRDMEYCATLDGFAVVFNDGKVGFITPVSSRFTAEQLHGVWPQDVVDGTCVAVNNKYRLMAFGCVSGSVQVYTIDNSTGAMLLSHKLELTAKQYPDIWNKTGAVKLMRWSPDNSVVIVTWEYGGLSLWSVFGAQLICTLGGDFAYRSDGTKKDPLKINSMSWGAEGYHLWVISGFGSQNTEIESDLRSVVKQPSILLFQFIKSVLTVNPCMSNQEQVLLQGEDRLYLNCGEASQTQNPRSSSTHSEHKPSREKSPFADGGLESQGLSTLLGHRHWHVVQISSTYLESNWPIRFSAIDKLGQNIAVVGKFGFAHYSLLTKKWKLFGNITQEQNMIVTGGLAWWNDFMVLACYNINDRQEELRVYLRTSNLDNAFAHVTKAQAETLLLSVFQDMVIVFRADCSICLYSIERKSDGPNTTAGIQVLQEVSMSRYIPHPFLVVSVTLTSVSTENGITLKMPQQARGAESIMLNLAGQLIMMQRDRSGPQIREKDSNPNNQRKLLPFCPPVVLAQSVENVWTTCRANKQKRHLLEALWLSCGGAGMKVWLPLFPRDHRKPHSFLSQRIMLPFHINIYPLAVLFEDALVLGAVNDTLLYDSLYTRNNAREQLEVLFPFCVVERTSQIYLHHILRQLLVRNLGEQALLLAQSCATLPYFPHVLELMLHEVLEEEATSREPIPDPLLPTVAKFITEFPLFLQTVVHCARKTEYALWNYLFAAVGNPKDLFEECLMAQDLDTAASYLIILQNMEVPAVSRQHATLLFNTALEQGKWDLCRHMIRFLKAIGSGESETPPSTPTAQEPSSSGGFEFFRNRSISLSQSAENVPASKFSLQKTLSMPSGPSGKRWSKDSDCAENMYIDMMLWRHARRLLEDVRLKDLGCFAAQLGFELISWLCKERTRAARVDNFVIALKRLHKDFLWPLPIIPASSISSPFKNGKYRTVGEQLLKSQSADPFLNLEMDAGISNIQRSQSWLSNIGPTHHEIDTASSHGPQMQDAFLSPLSNKGDECSIGSATDLTESSSMVDGDWTMVDENFSTLSLTQSELEHISMELASKGPHKSQVQLRYLLHIFMEAGCLDWCIVIGLILRESSIINQILVITQSSEVDGEMLQNIKTGLHAVDRWASTDCPGYKPFLNIIKPQLQKLSEITEEQVQPDAFQPITMGKTPEQTSPRAEESRGSSSHGSIPQGEVGSSNMVSRKEEDTAQAEEEEPFQDGTYDCSVS	chr9:5629025-5776557:+	50.4229	31.9132	31.3435	protein_coding	same	ORF_annotated	ORF_annotated	exact_start_stop	FALSE	-285	0.863146	ENST00000414202.7:204-4472:+	NA
ENSG00000107036.12	RIC1	protein_coding	ENST00000418622.7	protein_coding	N_AID_UPF1_0h_IAA	73.0484	0.7468	75	83.3333	1.47011e-10	4.5039e-10	154	151	4	ENST00000418622.7_192_4349	MYFLSGWPKRLLCPLGSPAEAPFHVQSDPQRAFFAVLAAARLSIWYSRPSVLIVTYKEPAKSSTQFGSYKQAEWRPDSTMIAVSTANGYILFFHITSTRGDKYLYEPVYPKGSPQMKGTPHFKEEQCAPALNLEMRKILDLQAPIMSLQSVLEDLLVATSDGLLHLIHWEGMTNGRKAINLCTVPFSVDLQSSRVGSFLGFTDVHIRDMEYCATLDGFAVVFNDGKVGFITPVSSRFTAEQLHGVWPQDVVDGTCVAVNNKYRLMAFGCVSGSVQVYTIDNSTGAMLLSHKLELTAKQYPDIWNKTGAVKLMRWSPDNSVVIVTWEYGGLSLWSVFGAQLICTLGGDFAYRSDGTKKDPLKINSMSWGAEGYHLWVISGFGSQNTEIESDLRSVVKQPSILLFQFIKSVLTVNPCMSNQEQVLLQGEDRLYLNCGEASQTQNPRSSSTHSEHKPSREKSPFADGGLESQGLSTLLGHRHWHVVQISSTYLESNWPIREQNMIVTGGLAWWNDFMVLACYNINDRQEELRVYLRTSNLDNAFAHVTKAQAETLLLSVFQDMVIVFRADCSICLYSIERKSDGPNTTAGIQVLQEVSMSRYIPHPFLVVSVTLTSVSTENGITLKMPQQARGAESIMLNLAGQLIMMQRDRSGPQIREKDSNPNNQRKLLPFCPPVVLAQSVENVWTTCRANKQKRHLLEALWLSCGGAGMKVWLPLFPRDHRKPHSFLSQRIMLPFHINIYPLAVLFEDALVLGAVNDTLLYDSLYTRNNAREQLEVLFPFCVVERTSQIYLHHILRQLLVRNLGEQALLLAQSCATLPYFPHVLELMLHEVLEEEATSREPIPDPLLPTVAKFITEFPLFLQTVVHCARKTEYALWNYLFAAVGNPKDLFEECLMAQDLDTAASYLIILQNMEVPAVSRQHATLLFNTALEQGKWDLCRHMIRFLKAIGSGESETPPSTPTAQEPSSSGGFEFFRNRSISLSQSAENVPASKFSLQKTLSMPSGPSGKRWSKDSDCAENMYIDMMLWRHARRLLEDVRLKDLGCFAAQLGFELISWLCKERTRAARVDNFVIALKRLHKDFLWPLPIIPASSISSPFKNGKYRTVGEQLLKSQSADPFLNLEMDAGISNIQRSQSWLSNIGPTHHEIDTASSHGPQMQDAFLSPLSNKGDECSIGSATDLTESSSMVDGDWTMVDENFSTLSLTQSELEHISMELASKGPHKSQVQLRYLLHIFMEAGCLDWCIVIGLILRESSIINQILVITQSSEVDGEMLQNIKTGLHAVDRWASTDCPGYKPFLNIIKPQLQKLSEITEEQVQPDAFQPITMGKTPEQTSPRAEESRGSSSHGSIPQGEVGSSNMVSRKEEDTAQAEEEEPFQDGTYDCSVS	chr9:5629025-5776557:+	107.577	68.0868	68.6565	protein_coding	same	ORF_annotated	ORF_annotated	exact_start_stop	FALSE	-285	1.89068	ENST00000418622.7:192-4349:+	NA
ENSG00000147854.17	UHRF2	protein_coding	ENST00000276893.10	protein_coding	N_AID_UPF1_0h_IAA	67.3247	0.709	72.6999	78.3019	6.29213e-09	2.77186e-10	299	256	11	ENST00000276893.10_293_2698	MWIQVRTIDGSKTCTIEDVSRKATIEELRERVWALFDVRPECQRLFYRGKQLENGYTLFDYDVGLNDIIQLLVRPDPDHLPGTSTQIEAKPCSNSPPKVKKAPRVGPSNQPSTSARARLIDPGFGIYKVNELVDARDVGLGAWFEAHIHSVTRASDGQSRGKTPLKNGSSCKRTNGNIKHKSKENTNKLDSVPSTSNSDCVAADEDVIYHIQYDEYPESGTLEMNVKDLRPRARTILKWNELNVGDVVMVNYNVESPGQRGFWFDAEITTLKTISRTKKELRVKIFLGGSEGTLNDCKIISVDEIFKIERPGAHPLSFADGKFLRRNDPECDLCGGDPEKKCHSCSCRVCGGKHEPNMQLLCDECNVAYHIYCLNPPLDKVPEEEYWYCPSCKTDSSEVVKAGERLKMSKKKAKMPSASTESRRDWGRGMACVGRTRECTIVPSNHYGPIPGIPVGSTWRFRVQVSEAGVHRPHVGGIHGRSNDGAYSLVLAGGFADEVDRGDEFTYTGSGGKNLAGNKRIGAPSADQTLTNMNRALALNCDAPLDDKIGAESRNWRAGKPVRVIRSFKGRKISKYAPEEGNRYDGIYKVVKYWPEISSSHGFLVWRYLLRRDDVEPAPWTSEGIERSRRLCLRLQYPAGYPSDKEGKKPKGQSKKQPSGTTKRPISDDDCPSASKVYKASDSAEAIEAFQLTPQQQHLIREDCQNQKLWDEVLSHLVEGPNFLKKLEQSFMCVCCQELVYQPVTTECFHNVCKDCLQRSFKAQVFSCPACRHDLGQNYIMIPNEILQTLLDLFFPGYSKGR	chr9:6413151-6507054:+	278.117	64.5284	38.1497	protein_coding	same	ORF_annotated	ORF_annotated	exact_start_stop	FALSE	-143	8.44726	ENST00000276893.10:293-2698:+	NA
ENSG00000147854.17	UHRF2	protein_coding	ENST00000381373.3	protein_coding	N_AID_UPF1_0h_IAA	78.8183	0.831	NA	NA	0.0203754	0.0023265	71	58	2	ENST00000381373.3_74_481	MWIQVRTIDGSKTCTIEDVSRKATIEELRERVWALFDVRPECQRLFYRGKQLENGYTLFDYDVGLNDIIQLLVRPDPDHLPGTSTQIEAKPCSNSPPKVKKAPRVGPSNQPSTSARARLIDPGFGIYKGLALSPRL	chr9:6413151-6507054:+	20.8825	4.8451	16.892	protein_coding	C	ORF_annotated	ORF_annotated	Alt5_stop	FALSE	-23	3.74029	ENST00000381373.3:74-481:+	NA
ENSG00000147854.17	UHRF2	protein_coding	ENST00000484159.5	retained_intron	N_AID_UPF1_0h_IAA	70.6349	0.7045	95.2381	92.8571	7.54783e-08	8.63189e-08	132	127	5	ENST00000484159.5_112_1080	MNVKDLRPRARTILKWNELNVGDVVMVNYNVESPGQRGFWFDAEITTLKTISRTKKELRVKIFLGGSEGTLNDCKIISVDEIFKIERPGAHPLSFADGKFLRRNDPECDLCGGDPEKKCHSCSCRVCGGKHEPNMQLLCDECNVAYHIYCLNPPLDKVPEEEYWYCPSCKTDSSEVVKAGERLKMSKKKAKMPSASTESRRDWGRGMACVGRTRECTIVPSNHYGPIPGIPVGSTWRFRVQVSEAGVHRPHVGGIHGRSNDGAYSLVLAGGFADEVDRGDEFTYTGSGGKNLAGNKRIGAPSADQTLTNMNRYYYRHCLEFEH	chr9:6413151-6507054:+	132	30.6265	44.9582	retained_intron	N_C	novel	novel	Alt3_start_Alt5_stop	FALSE	-140	9.95481	ENST00000484159.5:112-1080:+	NA
ENSG00000107077.19	KDM4C	protein_coding	ENST00000536108.5	protein_coding	N_AID_UPF1_0h_IAA	77.381	0.7737	50	40	2.55258e-10	2.50621e-10	137	135	7	ENST00000536108.5_87_2591	MKHYGLPWKRTEEAAADTALTIMEVAEVESPLNPSCKIMTFRPSMEEFREFNKYLAYMESKGAHRAGLAKVIPPKEWKPRQCYDDIDNLLIPAPIQQMVTGQSGLFTQYNIQKKAMTVKEFRQLANSGKYCTPRYLDYEDLERKYWKNLTFVAPIYGADINGSIYDEGVDEWNIARLNTVLDVVEEECGISIEGVNTPYLYFGMWKTTFAWHTEDMDLYSINYLHFGEPKSWYAIPPEHGKRLERLAQGFFPSSSQGCDAFLRHKMTLISPSVLKKYGIPFDKITQEAGEFMITFPYGYHAGFNHGFNCAESTNFATVRWIDYGKVAKLCTCRKDMVKISMDIFVRKFQPDRYQLWKQGKDIYTIDHTKPTPASTPEVKAWLQRRRKVRKASRSFQCARSTSKRPKADEEEEVSDEVDGAEVPNPDSVTDDLKVSEKSEAAVKLRNTEASSEEESSASRMQVEQNLSDHIKLSGNSCLSTSVTEDIKTEDDKAYAYRSVPSISSEADDSIPLSSGYEKPEKSDPSELSWPKSPESCSSVAESNGVLTEGEESDVESHGNGLEPGEIPAVPSGERNSFKVPSIAEGENKTSKSWRHPLSRPPARSPMTLVKQQAPSDEELPEVLSIEEEVEETESWAKPLIHLWQTKSPNFAAEQEYNATVARMKPHCAICTLLMPYHKPDSSNEENDARWETKLDEVVTSEGKTKPLIPEMCFIYSEENIEYSPPNAFLEEDGTSLLISCAKCCVRVHASCYGIPSHEICDGWLCARCKRNAWTAECCLCNLRGGALKQTKNNKWAHVMCAVAVPEVRFTNVPERTQIDVGRIPLQRLKLGRLGI	chr9:6716157-7175648:+	62.9593	36.8183	42.4285	protein_coding	N_C	ORF_annotated	ORF_annotated	Alt5_start_Alt5_stop	FALSE	-14	1.83669	ENST00000536108.5:87-2591:+	NA
ENSG00000107077.19	KDM4C	protein_coding	ENST00000381309.8	protein_coding	N_AID_UPF1_0h_IAA	75.4	0.7711	79.1667	77.7778	2.13074e-10	2.3052e-10	166	164	10	ENST00000381309.8_249_3416	MEVAEVESPLNPSCKIMTFRPSMEEFREFNKYLAYMESKGAHRAGLAKVIPPKEWKPRQCYDDIDNLLIPAPIQQMVTGQSGLFTQYNIQKKAMTVKEFRQLANSGKYCTPRYLDYEDLERKYWKNLTFVAPIYGADINGSIYDEGVDEWNIARLNTVLDVVEEECGISIEGVNTPYLYFGMWKTTFAWHTEDMDLYSINYLHFGEPKSWYAIPPEHGKRLERLAQGFFPSSSQGCDAFLRHKMTLISPSVLKKYGIPFDKITQEAGEFMITFPYGYHAGFNHGFNCAESTNFATVRWIDYGKVAKLCTCRKDMVKISMDIFVRKFQPDRYQLWKQGKDIYTIDHTKPTPASTPEVKAWLQRRRKVRKASRSFQCARSTSKRPKADEEEEVSDEVDGAEVPNPDSVTDDLKVSEKSEAAVKLRNTEASSEEESSASRMQVEQNLSDHIKLSGNSCLSTSVTEDIKTEDDKAYAYRSVPSISSEADDSIPLSSGYEKPEKSDPSELSWPKSPESCSSVAESNGVLTEGEESDVESHGNGLEPGEIPAVPSGERNSFKVPSIAEGENKTSKSWRHPLSRPPARSPMTLVKQQAPSDEELPEVLSIEEEVEETESWAKPLIHLWQTKSPNFAAEQEYNATVARMKPHCAICTLLMPYHKPDSSNEENDARWETKLDEVVTSEGKTKPLIPEMCFIYSEENIEYSPPNAFLEEDGTSLLISCAKCCVRVHASCYGIPSHEICDGWLCARCKRNAWTAECCLCNLRGGALKQTKNNKWAHVMCAVAVPEVRFTNVPERTQIDVGRIPLQRLKLKCIFCRHRVKRVSGACIQCSYGRCPASFHVTCAHAAGVLMEPDDWPYVVNITCFRHKVNPNVKSKACEKVISVGQTVITKHRNTRYYSCRVMAVTSQTFYEVMFDDGSFSRDTFPEDIVSRDCLKLGPPAEGEVVQVKWPDGKLYGAKYFGSNIAHMYQVEFEDGSQIAMKREDIYTLDEELPKRVKARFSTASDMRFEDTFYGADIIQGERKRQRVLSSRFKNEYVADPVYRTFLKSSFQKKCQKRQ	chr9:6716157-7175648:+	108.041	63.1817	57.5715	protein_coding	same	ORF_annotated	ORF_annotated	exact_start_stop	FALSE	-173	2.49221	ENST00000381309.8:249-3416:+	NA
ENSG00000212695.5	ENSG00000212695	processed_pseudogene	ENST00000391389.3	processed_pseudogene	N_AID_UPF1_0h_IAA	67.5778	0.7687	50	72.7273	0.0375967	NA	147	0	0	ENST00000391389.3_88_408	MRIFAPNRVVAKSRFWYFVSQLKKMKKSSGETVYCGQVFEKSPLRVKNFGIWLRCDSRSGTHNMYREYRDLTTAGAVTQCYRDMGARHRARAHSIQIMMVEEIAASK	chr9:8713311-8713841:+	147	100	100	processed_pseudogene	NA	novel	novel	novel	FALSE	-407	33.4653	ENST00000391389.3:1-408:+	NA
ENSG00000215237.6	ENSG00000215237	unprocessed_pseudogene	ENST00000502889.1	unprocessed_pseudogene	N_AID_UPF1_0h_IAA	59.9084	0.5517	50	50	0.021669	NA	58	0	0	ENST00000502889.1_419_1072	MGYFRDSPDELPVYVGINEAKKNCIIVPNGDNVFAAVKLYLMKKLKEVTDKKKTNLFKNVDEKLTETARELGYSLEQRTMKMKQRDKKVVTKTFHGTGLVPPVDKNVVGYRELPETDADLKRICKTIVEAASDDERRKAFAPIQEMMTFVQFANDECDYGMGLELGMDLFCYGSHYFHKVAGQLLPLAYNLLKRNLFAEIMKDHLANRRKENIDQFAA	chr9:14993312-15019729:+	58	100	100	unprocessed_pseudogene	NA	novel	novel	novel	FALSE	-128	6.48087	ENST00000502889.1:419-1072:+	NA
ENSG00000234297.2	PSIP1P1	processed_pseudogene	ENST00000422292.2	processed_pseudogene	N_AID_UPF1_0h_IAA	72.7721	0.7944	69.8173	78.125	0.000696346	0.0987265	248	14	1	ENST00000422292.2_239_751	MGTDNNPKVKFSSQQAATKQSNTSSNVEVEEKETSVSKEDTDHEEKASNEGVTKAVDITTPKAARRGRKRKAEKQVETEEAGVVTTATASVHLKVSPKRGRPAATEVKIPKPRGRPKMVKQPCPSESDIITEEDKSKKKGQEEKQPKKQPKKDKEGQKEEDKPRKEPDKIE	chr9:15055057-15056052:+	248	100	100	processed_pseudogene	NA	novel	novel	novel	FALSE	-750	35.3279	ENST00000422292.2:239-751:+	NA
ENSG00000164975.16	SNAPC3	protein_coding	ENST00000467062.5	nonsense_mediated_decay	N_AID_UPF1_0h_IAA	69.9799	0.7197	68.4282	72.973	4.31027e-12	6.80257e-12	421	408	18	ENST00000467062.5_147_1379	MAEGSRGGPTCSGVGGRQDPVSGSGGCNFPEYELPELNTRAFHVGAFGELWRGRLRGAGDLSLREPPASALPGSQAADSDREDAAVARDLDCSLEAAAELRAVCGLDKLKCLEDGEDPEVIPENTDLVTLGVRKRFLEHREETITIDRACRQETFVYEMESHAIGKKPENSADMIEEGELILSVNILYPVIFHKHKEHKPYQTMLVLGSQKLTQLRDSIRCVSDLQIGGEFSNTPDQAPEHISKDLYKSAFFYFEGTFYNDKRYPECRDLSRTIIEWSESHDRGYGKFQTARMEDFTFNDLCIKLGFPYLYCHQGDCEHVIVITDIRLVHHDDCLDRTLYPLLIKKHWLWTRKCFVCKMYTARWVTNNDSFAPEDPCFFCDVCFRMLHYDSEGNKLGEFLAYPYVDPGTFN	chr9:15422734-15465953:+	421	100	100	protein_coding	same	ORF_annotated	ORF_annotated	exact_start_stop	TRUE	752	24.9518	ENST00000467062.5:147-1379:+	NA
ENSG00000164989.17	CCDC171	protein_coding	ENST00000380701.8	protein_coding	N_AID_UPF1_0h_IAA	59.0909	0.6327	50	54.5455	0.000109347	0.000109347	49	49	3	ENST00000380701.8_372_4349	MNLNTSSNTGDTQRLKIASLDVKQILKNETELDITDNLRKKLHWAKKEKLEITTKHNAELASYESQIAKLRSEVEKGEALRQSLEYDLAVARKEAGLGRRAAEERLAEAHRIQEKLCAQNSELQAKTNETEKAFQTSQQKWKEECRRFEHDLEERDNMIQNCNREYDLLMKEKSRLEKTLQEALEKHQREKNEMESHIRETALEEFRLQEEQWEAERRELQFIVQEQDTAVQNMHKKVEKLETEHMDCSDLLRRQTSELEFSTQREERLRKEFEATTLRVRKLEENIEAERAAHLESKFNSEIIQLRIRDLEGALQVEKASQAEAVADLEIIKNEFKEVESAYEREKHNAQESFAKLNLLEKEYFSKNKKLNEDIEEQKKVIIDLSKRLQYNEKSCSELQEELVMAKKHQAFLVETCENNVKELESILDSFTVSGQWTSGIHKDKDKPPSFSVVLERLRRTLTDYQNKLEDASNEEKACNELDSTKQKIDSHTKNIKELQDKLADVNKELSHLHTKCADREALISTLKVELQNVLHCWEKEKAQAAQSESELQKLSQAFHKDAEEKLTFLHTLYQHLVAGCVLIKQPEGMLDKFSWSELCAVLQENVDALIADLNRANEKIRHLEYICKNKSDTMRELQQTQEDTFTKVAEQIKAQESCWHRQKKELELQYSELFLEVQKRAQKFQEIAEKNMEKLNHIEKSHEQLVLENSHFKKLLSQTQREQMSLLAACALMAGALYPLYSRSCALSTQRDFLQEQVNTFELFKLEIRTLAQALSTVEEKKQEEAKMKKKTFKGLIRIFRKGVIAVLAANRLKILGQSCASLFTWMESFKEGIGMLVCTGEPQDKHKFPKHQKEQLRCLQALSWLTSSDLLAAIISSMAELQDVIGKADPNSRICGHLLIGAAKNSFAKLMDKISLVMECIPLHSSRSITYVEKDSLVQRLAHGLHKVNTLALKYGLRGHVPITKSTASLQKQILGFTQRLHAAEVERRSLRLEVTEFKRSVNEMKKELDKAQGLQMQLNEFKQSKLITHEKFESACEELNNALLREEQAQMLLNEQAQQLQELNYKLELHSSEEADKNQTLGEAVKSLSEAKMELRRKDQSLRQLNRHLTQLEQDKRRLEENIHDAESALRMAAKDKECVANHMRAVENTLHKVRDQISLSWSAASRNDFTLQLPKLHLETFAMEGLKGGPEVVACQAMIKSFMDVYQLASTRIMTLEKEMTSHRSHIAALKSELHTACLRENASLQSIGSRDHSNLSIPSRAPLPADTTGIGDFLPLKAELDTTYTFLKETFINTVPHALTSSHSSPVTMSANANRPTQIGL	chr9:15553043-16061663:+	49	100	100	protein_coding	same	ORF_annotated	ORF_annotated	exact_start_stop	FALSE	-224	0.900149	ENST00000380701.8:372-4349:+	NA
ENSG00000044459.15	CNTLN	protein_coding	ENST00000380641.4	protein_coding	N_AID_UPF1_0h_IAA	70.5882	0.7414	100	100	6.75207e-07	3.3044e-07	58	57	2	ENST00000380641.4_27_1199	MAARSPPSPHPSPPARQLGPRSPRVGRGAEVHAMRSEASGFAGAAREVVADESDKIWVGEEGSGGRRGPGGAAPAHAPLLSAPMGSRRLEGISVEEAMVTRTQLLEEELSSLKEELALCQADKEFVWSLWKRLQVTNPDLTQVVSLVVEREKQKSEAKDRKVLEILQVKDAKIQEFEQRESVLKQEINDLVKRKIAVDEENAFLRKEFSDLEKKFKDKSQEIKDTKECVQNKEEQNRLVIKNLEEENKKLSTRCTDLLNDLEKLRKQEAHLRKEKYSTDAKIKTFEDNLIEARKEVEVSQSKYNALSLQLSNKQTELIQKDMDITLVRKELQELQNLYKQNSTHTAQQAELIQQLQVLNMDTQKVLRNQEDVHTAESISYQKVCFYSVIKM	chr9:17134982-17503923:+	47.2447	44.9949	74.629	protein_coding	C	ORF_annotated	ORF_annotated	Alt5_stop	FALSE	-189	2.94332	ENST00000380641.4:27-1199:+	NA
ENSG00000044459.15	CNTLN	protein_coding	ENST00000380647.8	protein_coding	N_AID_UPF1_0h_IAA	69.8246	0.7115	100	100	3.03868e-06	2.72957e-06	104	103	4	ENST00000380647.8_27_4244	MAARSPPSPHPSPPARQLGPRSPRVGRGAEVHAMRSEASGFAGAAREVVADESDKIWVGEEGSGGRRGPGGAAPAHAPLLSAPMGSRRLEGISVEEAMVTRTQLLEEELSSLKEELALCQADKEFVWSLWKRLQVTNPDLTQVVSLVVEREKQKSEAKDRKVLEILQVKDAKIQEFEQRESVLKQEINDLVKRKIAVDEENAFLRKEFSDLEKKFKDKSQEIKDTKECVQNKEEQNRLVIKNLEEENKKLSTRCTDLLNDLEKLRKQEAHLRKEKYSTDAKIKTFEDNLIEARKEVEVSQSKYNALSLQLSNKQTELIQKDMDITLVRKELQELQNLYKQNSTHTAQQAELIQQLQVLNMDTQKVLRNQEDVHTAESISYQKLYNELHICFETTKSNEAMLRQSVTNLQDQLLQKEQENAKLKEKLQESQGAPLPLPQESDPDYSAQVPHRPSLSSLETLMVSQKSEIEYLQEKLKIANEKLSENISANKGFSRKSIMTSAEGKHKEPPVKRSRSLSPKSSFTDSEELQKLRKAERKIENLEKALQLKSQENDELRDAHEKRKERLQMLQTNYRAVKEQLKQWEEGSGMTEIRKIKRADPQQLRQEDSDAVWNELAYFKRENQELMIQKMNLEEELDELKVHISIDKAAIQELNRCVAERREEQLFRSGEDDEVKRSTPEKNGKEMLEQTLQKVTELENRLKSFEKRSRKLKEGNKKLMKENDFLKSLLKQQQEDTETREKELEQIIKGSKDVEKENTELQVKISELETEVTSLRRQVAEANALRNENEELINPMEKSHQSADRAKSEMATMKVRSGRYDCKTTMTKVKFKAAKKNCSVGRHHTVLNHSIKVMSNVFENLSKDGWEDVSESSSDSEAQTSQTLGTIIVETSQKISPTEDGKDQKESDPTEDSQTQGKEIVQTYLNIDGKTPKDYFHDKNAKKPTFQKKNCKMQKSSHTAVPTRVNREKYKNITAQKSSSNIILLRERIISLQQQNSVLQNAKKTAELSVKEYKEVNEKLLHQQQVSDQRFQTSRQTIKKLNLDLAGLRKEKEDLLKKLESSSEITSLAEENSQVTFPRIQVTSLSPSRSMDLEMKQLQYKLKNATNELTKQSSNVKTLKFELLAKEEHIKEMHEKISRMERDITMKRHLIEDLKFRQKVNLESNKSFSEMLQNLDKKVKTLTEECSNKKVSIDSLKQRLNVAVKEKSQYEQMYQKSKEELEKKDLKLTLLVSRISETESAMAEIETAASKQLQELALQSEQVLEGAQKTLLLANEKVEEFTTFVKALAKELQNDVHVVRRQIRELKKMKKNRDACKTSTHKAQTLAASILNISRSDLEEILDTEDQVEIEKTKIDAENDKEWMLYIQKLLEGQLPFASYLLEAVLEKINEKKKLVEGYFTIMKDIR	chr9:17134982-17503923:+	57.7553	55.0051	25.371	protein_coding	same	ORF_annotated	ORF_annotated	exact_start_stop	FALSE	-98	1.00062	ENST00000380647.8:27-4244:+	NA
ENSG00000236680.1	ENSG00000236680	processed_pseudogene	ENST00000441073.1	processed_pseudogene	N_AID_UPF1_0h_IAA	70.5808	0.8387	70.5808	83.871	0.0451659	NA	31	0	0	ENST00000441073.1_870_974	MLELLNQLDGFQPNTQVKVIAVTNRVDILDPALLR	chr9:19026892-19028129:+	31	100	100	processed_pseudogene	NA	novel	novel	novel	FALSE	-973	21.5752	ENST00000441073.1:717-974:+	NA
ENSG00000155876.6	RRAGA	protein_coding	ENST00000380527.3	protein_coding	N_AID_UPF1_0h_IAA	73.1367	0.7624	100	100	1.26858e-11	5.1167e-13	745	710	20	ENST00000380527.3_234_1172	MPNTAMKKKVLLMGKSGSGKTSMRSIIFANYIARDTRRLGATIDVEHSHVRFLGNLVLNLWDCGGQDTFMENYFTSQRDNIFRNVEVLIYVFDVESRELEKDMHYYQSCLEAILQNSPDAKIFCLVHKMDLVQEDQRDLIFKEREEDLRRLSRPLECACFRTSIWDETLYKAWSSIVYQLIPNVQQLEMNLRNFAQIIEADEVLLFERATFLVISHYQCKEQRDVHRFEKISNIIKQFKLSCSKLAASFQSMEVRNSNFAAFIDIFTSNTYVMVVMSDPSIPSAATLINIRNARKHFEKLERVDGPKHSLLMR	chr9:19049427-19051025:+	745	100	100	protein_coding	same	ORF_annotated	ORF_annotated	exact_start_stop	FALSE	-1171	57.9794	ENST00000380527.3:234-1172:+	NA
ENSG00000137145.21	DENND4C	protein_coding	ENST00000434457.7	protein_coding	N_AID_UPF1_0h_IAA	69.7573	0.7189	63.6364	70.6667	4.59804e-13	5.57364e-13	523	517	25	ENST00000434457.7_159_6032	MIEDKGPRVTDYFVVAGLTDTSTLLDQEINRLDTKSTGPKAPITDIAIIIKSAGETVPEGYTCVEATPSALQANLNYGSLKSPELFLCYKRGRDKPPLTDIGVLYEGKERLIPGCEVILATPYGRCANVNNSSTTSQRIFITYRRAPPVRPQNSLAVTDICVIVTSKGETPPHTFCKVDKNLNCGMWGSSVFLCYKKSVPASNAIAYKAGLIFRYPEEDYESFPLSESDVPLFCLPMGATIECWDPETKYPLPVFSTFVLTGSSAKKVYGAAIQFYEPYSRELLSEKQLMHLGLLTPVERKMVSKSINTNKCICLLSHWPFFEAFRKFLMFIYKLSVSGPHPLPIEKHISHFMQNIPFPSPQRPRILVQLSVHDALILSQPVSTPLPLSGANFSTLLMNLGPENCATLLLFVLLESKILLHSLRPAVLTGVAEAVVAMIFPFQWQCPYIPLCPLSLAAVLSAPLPFIVGVDSRYFDLHDPPQDVVCIDLDTNMLYVSDEKKNMNWKQLPKKPCKNLLSTLKKLYPQLSSVHQKTQEGSAIDMTPIEADFSWQKKMTQLEMEIQEAFLRFMASILKGYRTYLRPITEAPSNKATAADSLFDRQGFLKSRDRAYAKFYTLLSKTQIFIRFIEECSFVSDKDTGLAFFDDCIEKLFPDKGTEKTDKVDFDSAEDTRLIELDDSQKSEHTVFIMPPEPPPDDGKDLSPKYSYKYFPRLDLKLFDRPQELKLCFSRHPTGNSITKSPPLMAKRTKQEIKTAHKLAKRCYTNPPQWAKCLFSHCYSLWFICLPAYVRVSHPKVRALQQAYDVLIKMRKTDVDPLDEVCYRVVMQLCGLWGHPVLAVRVLFEMKTARIKPNAITYGYYNKVVLESPWPSSTRSGIFLWTKVRNVVRGLAQFRQPLKKTVQRSQVSSISALQNVTGGSDGDTVSHGSVDSSNDANNGEHTVFVRDLIRLESIDNHSSTGGQSDQGYGSKDELIKDDAEIHVPEEQAARELITKTKMQTEEVCDASAIVAKHSQPSPEPHSPTEPPAWGSSIVKVPSGIFDVNSRKSSTGSISNVLFSTQDPVEDAVFGEATNLKKNGDRGEKRQKHFPERSCSFSSESRAGMLLKKSSLDSNSSEMAIMMGADAKILTAALTCPKTSLLHIARTHSFENVSCHLPDSRTCMSESTWNPEHRSSPVPEMLEESQELLEPVVDDVPKTTATVDTYESLLSDSNSNQSRDLKTVSKDLRNKRSSLYGIAKVVQREDVETGLDPLSLLATECTGGKTPDSEDKLFSPVIARNLADEIESYMNLKSPLGSKSSSMELHREENRESGMTTAFIHALERRSSLPLDHGSPAQENPESEKSSPAVSRSKTFTGRFKQQTPSRTHKERSTSLSALVRSSPHGSLGSVVNSLSGLKLDNILSGPKIDVLKSGMKQAATVASKMWVAVASAYSYSDDEEETNRDYSFPAGLEDHILGENISPNTSISGLVPSELTQSNTSLGSSSSSGDVGKLHYPTGEVPFPRGMKGQDFEKSDHGSSQNTSMSSIYQNCAMEVLMSSCSQCRACGALVYDEEIMAGWTADDSNLNTACPFCKSNFLPLLNIEFKDLRGSASFFLKPSTSGDSLQSGSIPLANESLEHKPVSSLAEPDLINFMDFPKHNQIITEETGSAVEPSDEIKRASGDVQTMKISSVPNSLSKRNVSLTRSHSVGGPLQNIDFTQRPFHGISTVSLPNSLQEVVDPLGKRPNPPPVSVPYLSPLVLRKELESLLENEGDQVIHTSSFINQHPIIFWNLVWYFRRLDLPSNLPGLILTSEHCNEGVQLPLSSLSQDSKLVYIQLLWDNINLHQEPREPLYVSWRNFNSEKKSSLLSEEQQETSTLVETIRQSIQHNNVLKPINLLSQQMKPGMKRQRSLYREILFLSLVSLGRENIDIEAFDNEYGIAYNSLSSEILERLQKIDAPPSASVEWCRKCFGAPLI	chr9:19230435-19374281:+	470.344	89.9319	77.9075	protein_coding	same	ORF_annotated	ORF_annotated	exact_start_stop	FALSE	-133	5.85147	ENST00000434457.7:159-6032:+	NA
ENSG00000137145.21	DENND4C	protein_coding	ENST00000380427.5	protein_coding	N_AID_UPF1_0h_IAA	71.3851	0.7196	66.6667	77.7778	7.41646e-09	1.60655e-08	214	210	9	ENST00000380427.5_324_2642	MGADAKILTAALTCPKTSLLHIARTHSFENVSCHLPDSRTCMSESTWNPEHRSSPVPEMLEESQELLEPVVDDVPKTTATVDTYESLLSDSNSNQSRDLKTVSKDLRNKRSSLYGIAKVVQREDVETGLDPLSLLATECTGGKTPDSEDKLFSPVIARNLADEIESYMNLKSPLGSKSSSMELHREENRESGMTTAFIHALERRSSLPLDHGSPAQENPESEKSSPAVSRSKTFTGRFKQQTPSRTHKERSTSLSALVRSSPHGSLGSVVNSLSGLKLDNILSGPKIDVLKSGMKQAATVASKMWVAVASAYSYSDDEEETNRDYSFPAGLEDHILGENISPNTSISGLVPSELTQSNTSLGSSSSSGDVGKLHYPTGEVPFPRGMKGQDFEKSDHGSSQNTSMSSIYQNCAMEVLMSSCSQCRACGALVYDEEIMAGWTADDSNLNTACPFCKSNFLPLLNIEFKDLRGSASFFLKPSTSGDSLQSGSIPLANESLEHKPVSSLAEPDLINFMDFPKHNQIITEETGSAVEPSDEIKRASGDVQTMKISSVPNSLSKRNVSLTRSHSVGGPLQNIDFTQRPFHGISTVSLPNSLQEVVDPLGKRPNPPPVSVPYLSPLVLRKELESLLENEGDQVIHTSSFINQHPIIFWNLVWYFRRLDLPSNLPGLILTSEHCNEGVQLPLSSLSQDSKLVYIQLLWDNINLHQEPREPLYVSWRNFNSEKKSSLLSEEQQETSTLVETIRQSIQHNNVLKPINLLSQQMKPGMKRQRGI	chr9:19230435-19374281:+	52.6559	10.0681	22.0925	protein_coding	N_C	N_truncation	N_truncation	Alt3_start_Alt5_stop	FALSE	-6	1.65932	ENST00000380427.5:270-2642:+	NA
ENSG00000177076.6	ACER2	protein_coding	ENST00000340967.3	protein_coding	N_AID_UPF1_0h_IAA	71.1538	0.7333	50	66.6667	0.00558086	0.194941	30	17	0	ENST00000340967.3_77_901	MGAPHWWDQLQAGSSEVDWCEDNYTIVPAIAEFYNTISNVLFFILPPICMCLFRQYATCFNSGIYLIWTLLVVVGIGSVYFHATLSFLGQMLDELAVLWVLMCALAMWFPRRYLPKIFRNDRGRFKVVVSVLSAVTTCLAFVKPAINNISLMTLGVPCTALLIAELKRCDNMRVFKLGLFSGLWWTLALFCWISDRAFCELLSSFNFPYLHCMWHILICLAAYLGCVCFAYFDAASEIPEQGPVIKFWPNEKWAFIGVPYVSLLCANKKSSVKIT	chr9:19409009-19452505:+	30	100	100	protein_coding	same	ORF_annotated	ORF_annotated	exact_start_stop	FALSE	-183	2.65736	ENST00000340967.3:77-901:+	NA
ENSG00000188352.13	FOCAD	protein_coding	ENST00000380249.5	protein_coding	N_AID_UPF1_0h_IAA	67.4759	0.6895	66.6667	65.3061	3.14018e-19	8.65084e-19	731	710	22	ENST00000380249.5_365_5767	MSDDIRKRFEFPNSLIQSQAVGHLIAAVLKENGFSEKIHQSTNQTPALNLLWEKCCSDNVVVRTACCEGLVALVAQDHAEFSYVLNGILNLIPSTRNTHGLIKAIMHLLQMQALKEGQGGEKNIQSIYTIRNHPHPLITVLEHRPDCWPVFLQQLTAFFQQCPERLEVSCIQIMAPFLWYLYCEPSQLQEYAKLRLALLKVLLQPQVLCDKDQPSILEQQILQLCCDIVPCLQVKDLIQTTEAMMFIEEVCLSLLRHPVFWKIQLTQMSLQLLCVSEVSLKITGECSSSIHLLEHSVELLKEDFPVELVIIGIALLLLQTPASQQKPILNLALKLLSVTEDQKIPKSSLLLVMPILQILSSTALEDCISVDEEGPSRQQLALNLLEMIQQECYRDDHQKLSYKLVCPVTSMYGTIFTAWRILEVMTDSSAASDWLASVESLLPITAVIPAPAFLLLAHLLVEDKGQNLHQILKVTTELAQADSSQVPNLIPVLMFKLGRPLEPILYNDILYTLPKLGVHKVCIGQILRIIQLLGTTPRLRAVTLRLLTSLWEKQDRVYPELQRFMAVSDVPSLSVGKEVQWEKLIAKAASIRDICKQRPYQHGADMLAAISQVLNECTKPDQATPAALVLQGLHALCQAEVVCIRSTWNALSPKLSCDTRPLILKTLSELFSLVPSLTVNTTEYENFKVQVLSFLWTHTQNKDPIVANAAYRSLANFSAGEHTILHLPEKIRPEIPIPEELDDDEDVEDVDLSVPGSCYLKLLSLTPPLVLPALEEFFTSLVKQEMVNMPRGIYHSALKGGARSDQGKTVAGIPNFILKMYETNKQPGLKPGLAGGMLFCYDVSMYQSKDGKPLNRLMASRGRSFKQTSLALVHEVHIQLSEWHRAIFLPQAWLAYMNRAYHAILQGRLGELELQLKHGKEEPEEVQYKKSTAWLWVRDMLTDEITKAAAKESPVVKGNALLALSSLAVVVSRHEASLSSDSDGLLEVQPNFLSMKEWVSMVLDTLLVIVDSHYQPRGQLLSWFYYKSYSGENTASAIARSAAATALSLLVPVFIISCKEKVEEILNMLTARLPGKPSADESQAVQIHMGLALGMFLSRLCEEKLSDISGQEMNLLLMKSLDALENCCFDTSLEYNTGCILGVGLVLSLMSHSSQMQSRVHVAALLRKLSAHVDDSGSQSRTFQEVLAYTLSCVCTSAFSAGIIEATEAEDVMNKLRLLVENSQQTSGFALALGNIVHGLSVCGHGKAEDLGSKLLPAWIRIVLTEGTPTMLCLAALHGMVALVGSEGDVMQLKSEAIQTSHFQGRLNEVIRTLTQVISVSGVIGLQSNAVWLLGHLHLSTLSSSQSRASVPTDYSYLPESSFIGAAIGFFITGGKKGPESVPPSLLKVVMKPIATVGESYQYPPVNWAALLSPLMRLNFGEEIQQLCLEIMVTQAQSSQNAAALLGLWVTPPLIHSLSLNTKRYLLISAPLWIKHISDEQILGFVENLMVAVFKAASPLGSPELCPSALHGLSQAMKLPSPAHHLWSLLSEATGKIFDLLPNKIRRKDLELYISIAKCLLEMTDDDANRIAQVTKSNIEKAAFVKLYLVSQGRFPLVNLTDMLSVAVQHREKEVLAWMILHSLYQARIVSHANTGVLKRMEWLLELMGYIRNVAYQSTSFHNTALDKALDFFLLIFATAVVAWADHTAPLLLGLSASWLPWHQENGPAGPVPSFLGRSPMHRVTLQEVLTLLPNSMALLLQKEPWKEQTQKFIDWLFSIMESPKEALSAQSRDLLKATLLSLRVLPEFKKKAVWTRAYGW	chr9:20658309-20995955:+	715.492	97.8785	54.6277	protein_coding	same	ORF_annotated	ORF_annotated	exact_start_stop	FALSE	-70	9.67726	ENST00000380249.5:365-5767:+	NA
ENSG00000188352.13	FOCAD	protein_coding	ENST00000603552.1	protein_coding_CDS_not_defined	N_AID_UPF1_0h_IAA	67.7778	0.6818	66.6667	66.6667	0.00255245	0.00255245	22	22	1	ENST00000603552.1_13_153	MPRGIYHSALKGGARSDQGKTVAGIPNFILKMYETNKQPGLKPGLAE	chr9:20658309-20995955:+	15.5084	2.1215	45.3723	protein_coding_CDS_not_defined	N_C	novel	novel	Alt3_start_Alt5_stop	FALSE	-1	8.03769	ENST00000603552.1:4-153:+	NA
ENSG00000099810.21	MTAP	protein_coding	ENST00000644715.2	protein_coding	N_AID_UPF1_0h_IAA	62.2992	0.6979	60.2831	71.2144	3.34904e-07	3.4553e-07	1900	1292	60	ENST00000644715.2_114_962	MASGTTTTAVKIGIIGGTGLDDPEILEGRTEKYVDTPFGKPSDALILGKIKNVDCVLLARHGRQHTIMPSKVNYQANIWALKEEGCTHVIVTTACGSLREEIQPGDIVIIDQFIDRTTMRPQSFYDGSHSCARGVCHIPMAEPFCPKTREVLIETAKKLGLRCHSKGTMVTIEGPRFSSRAESFMFRTWGADVINMTTVPEVVLAKEAGICYASIAMATDYDCWKEHEEAVSVDRVLKTLKENANKAKSLLLTTIPQIGSTEWSETLHNLKNMAQFSVLLPRH	chr9:21802636-22128103:+	1766.57	55.6869	53.3237	protein_coding	C	ORF_annotated	ORF_annotated	Alt5_stop	FALSE	-35	152.057	ENST00000644715.2:114-962:+	NA
ENSG00000099810.21	MTAP	protein_coding	ENST00000460874.6	protein_coding	N_AID_UPF1_0h_IAA	60.4253	0.6869	52.4429	67.8988	4.42015e-07	2.07395e-07	1747	1139	57	ENST00000460874.6_226_1125	MRPARASLAAAGRDWGAALGTHLPREERIGIIGGTGLDDPEILEGRTEKYVDTPFGKPSDALILGKIKNVDCVLLARHGRQHTIMPSKVNYQANIWALKEEGCTHVIVTTACGSLREEIQPGDIVIIDQFIDRTTMRPQSFYDGSHSCARGVCHIPMAEPFCPKTREVLIETAKKLGLRCHSKGTMVTIEGPRFSSRAESFMFRTWGADVINMTTVPEVVLAKEAGICYASIAMATDYDCWKEHEEAVSVDRVLKTLKENANKAKSLLLTTIPQIGSTEWSETLHNLKNMAQFSVLLPRH	chr9:21802636-22128103:+	129.508	4.0824	3.6876	protein_coding	N_C	ORF_annotated	ORF_annotated	Alt3_start_Alt5_stop	FALSE	-35	10.5156	ENST00000460874.6:226-1125:+	NA
ENSG00000099810.21	MTAP	protein_coding	ENST00000580900.5	protein_coding	N_AID_UPF1_0h_IAA	62.2119	0.6989	60.2831	71.2144	1.62431e-07	2.44275e-06	1840	1234	61	ENST00000580900.5_101_1102	MASGTTTTAVKIGIIGGTGLDDPEILEGRTEKYVDTPFGKPSDALILGKIKNVDCVLLARHGRQHTIMPSKVNYQANIWALKEEGCTHVIVTTACGSLREEIQPGDIVIIDQFIDRTTMRPQSFYDGSHSCARGVCHIPMAEPFCPKTREVLIETAKKLGLRCHSKGTMVTIEGPRFSSRAESFMFRTWGADVINMTTVPEVVLAKEAGICYASIAMATDYDCWKEHEEAVSVDRVLKTLKENANKAKSLLLTTIPQIGSTEWSETLHNLKMIKFQMILSEGYHPFNIQESPFYRGLLDFPSVGHGRGEILPLSPLDLAGYCFQQPMQPPCPDS	chr9:21802636-22128103:+	1080.25	34.0523	27.6282	protein_coding	same	ORF_annotated	ORF_annotated	exact_start_stop	FALSE	-188	78.7842	ENST00000580900.5:101-1102:+	NA
ENSG00000099810.21	MTAP	protein_coding	ENST00000577563.1	protein_coding	N_AID_UPF1_0h_IAA	70.6572	0.7806	72.449	62.963	0.00545933	0.0148922	196	146	6	ENST00000577563.1_10_336	MFRTWGADVINMTTVPEVVLAKEAGICYASIAMATDYDCWKEHEEAMIKFQMILSEGYHPFNIQESPFYRGLLDFPSVGHGRGEILPLSPLDLAGYCFQQPMQPPCPDS	chr9:21802636-22128103:+	196	6.1784	15.3605	protein_coding	N	N_truncation	N_truncation	Alt3_start	FALSE	-188	43.8017	ENST00000577563.1:10-336:+	NA
ENSG00000240498.9	CDKN2B-AS1	lncRNA	ENST00000651588.1	lncRNA	N_AID_UPF1_0h_IAA	62.426	0.7907	NA	NA	0.0352141	NA	215	0	0	ENST00000651588.1_640_897	MQIFVKTLTGKTITLEVEPSDTIENVSAKIQDKEGIPPDKQRLIFASKQLEDGRTLSDYNVQKQPTPHLVLHLRGGIIEPSLFQLT	chr9:21802636-22128103:+	215	100	100	lncRNA	NA	novel	novel	novel_Downstream	FALSE	-284	60.8978	ENST00000651588.1:640-897:+	NA
ENSG00000236739.3	CLIC4P1	processed_pseudogene	ENST00000453177.2	processed_pseudogene	N_AID_UPF1_0h_IAA	56.9212	0.6438	59.9979	67.1587	0.0214352	0.376294	292	3	1	ENST00000453177.2_125_409	MDIFAKFSAYIKNSRPEANEALERGLLKTLQKLDEYLNSPLPDEIDENSMEDVKFSKRKFLDSNEMTLADCNLLSKLHIVKVVAKKIATLIFQKK	chr9:22646200-22824213:+	292	100	100	processed_pseudogene	NA	novel	novel	novel	FALSE	-408	74.8723	ENST00000453177.2:125-409:+	NA
ENSG00000096872.17	IFT74	protein_coding	ENST00000380062.10	protein_coding	N_AID_UPF1_0h_IAA	70.113	0.7225	66.6667	66.6667	3.4496e-10	3.03487e-10	454	447	19	ENST00000380062.10_125_1924	MASNHKSSAARPVSRGGVGLTGRPPSGIRPLSGNIRVATAMPPGTARPGSRGCPIGTGGVLSSQIKVAHRPVTQQGLTGMKTGTKGPQRQILDKSYYLGLLRSKISELTTEVNKLQKGIEMYNQENSVYLSYEKRAETLAVEIKELQGQLADYNMLVDKLNTNTEMEEVMNDYNMLKAQNDRETQSLDVIFTERQAKEKQIRSVEEEIEQEKQATDDIIKNMSFENQVKYLEMKTTNEKLLQELDTLQQQLDSQNMKKESLEAEIAHSQVKQEAVLLHEKLYELESHRDQMIAEDKSIGSPMEEREKLLKQIKDDNQEIASMERQLTDTKEKINQFIEEIRQLDMDLEEHQGEMNQKYKELKKREEHMDTFIETFEETKNQELKRKAQIEANIVALLEHCSRNINRIEQISSITNQELKMMQDDLNFKSTEVQKSQSTAQNLTSDIQRLQLDLQKMELLESKMTEEQHSLKSKIKQMTTDLEIYNDLPALKSSGEEKIKKLHQERMILSTHRNAFKKIMEKQNIEYEALKTQLQENETHSQLTNLERKWQHLEQNNFAMKEFIATKSQESDYQPIKKNVTKQIAEYNKTIVDALHSTSGN	chr9:26947039-27066134:+	442.537	97.2608	95.6549	protein_coding	same	ORF_annotated	ORF_annotated	exact_start_stop	FALSE	-115	17.9663	ENST00000380062.10:125-1924:+	NA
ENSG00000096872.17	IFT74	protein_coding	ENST00000429045.6	protein_coding	N_AID_UPF1_0h_IAA	71.652	0.7226	66.6667	66.6667	4.54684e-08	2.89974e-08	274	270	12	ENST00000429045.6_58_1173	MASNHKSSAARPVSRGGVGLTGRPPSGIRPLSGNIRVATAMPPGTARPGSRGCPIGTGGVLSSQIKVAHRPVTQQGLTGMKTGTKGPQRQILDKSYYLGLLRSKISELTTEVNKLQKGIEMYNQENSVYLSYEKRAETLAVEIKELQGQLADYNMLVDKLNTNTEMEEVMNDYNMLKAQNDRETQSLDVIFTERQAKEKQIRSVEEEIEQEKQATDDIIKNMSFENQVKYLEMKTTNEKLLQELDTLQQQLDSQNMKKESLEAEIAHSQVKQEAVLLHEKLYELESHRDQMIAEDKSIGSPMEEREKLLKQIKDDNQEIASMERQLTDTKEKINQFIEEIRQLDMDLEEHQDPTNYGWKILEKNTGSFKKQV	chr9:26947039-27066134:+	12.4633	2.7392	4.3451	protein_coding	C	ORF_annotated	ORF_annotated	Alt5_stop	FALSE	-61	0.816113	ENST00000429045.6:58-1173:+	NA
ENSG00000215210.3	RBMXP2	processed_pseudogene	ENST00000434705.1	processed_pseudogene	N_AID_UPF1_0h_IAA	61.2196	0.6791	69.0971	71.7949	0.000423069	0.302539	349	8	0	ENST00000434705.1_1_768	MVEADCPGKPFTGGLNTETNEKALEAVFGKYGRIVEVLLVKDHETNKSGGFAFVTFESPADAKDAARDMNGKSLDGKAIEVEQANKPSFESGRRGPPPPPRSRGPPRGLRGGRGGSGGTRGPPSRGGHMDDGGYSMNFNMSSSRGPHPVKRGPPPRSGSPPSKRSAPSGPVRSSSEMGGRAPVSRGRDSYGGPPRRELLPSCRNDYLSPRDDGYSTKDSYSSRDYPSSHDTRAYAPPPRDYTYRDYGHSSSRVDYP	chr9:30689105-30690272:+	349	100	100	processed_pseudogene	NA	novel	novel	novel	FALSE	-767	33.2083	ENST00000434705.1:1-768:+	NA
ENSG00000122729.19	ACO1	protein_coding	ENST00000309951.8	protein_coding	N_AID_UPF1_0h_IAA	66.6754	0.6914	54.053	60.1504	2.25421e-13	2.63358e-14	1053	1023	46	ENST00000309951.8_116_2782	MSNPFAHLAEPLDPVQPGKKFFNLNKLEDSRYGRLPFSIRVLLEAAIRNCDEFLVKKQDIENILHWNVTQHKNIEVPFKPARVILQDFTGVPAVVDFAAMRDAVKKLGGDPEKINPVCPADLVIDHSIQVDFNRRADSLQKNQDLEFERNRERFEFLKWGSQAFHNMRIIPPGSGIIHQVNLEYLARVVFDQDGYYYPDSLVGTDSHTTMIDGLGILGWGVGGIEAEAVMLGQPISMVLPQVIGYRLMGKPHPLVTSTDIVLTITKHLRQVGVVGKFVEFFGPGVAQLSIADRATIANMCPEYGATAAFFPVDEVSITYLVQTGRDEEKLKYIKKYLQAVGMFRDFNDPSQDPDFTQVVELDLKTVVPCCSGPKRPQDKVAVSDMKKDFESCLGAKQGFKGFQVAPEHHNDHKTFIYDNTEFTLAHGSVVIAAITSCTNTSNPSVMLGAGLLAKKAVDAGLNVMPYIKTSLSPGSGVVTYYLQESGVMPYLSQLGFDVVGYGCMTCIGNSGPLPEPVVEAITQGDLVAVGVLSGNRNFEGRVHPNTRANYLASPPLVIAYAIAGTIRIDFEKEPLGVNAKGQQVFLKDIWPTRDEIQAVERQYVIPGMFKEVYQKIETVNESWNALATPSDKLFFWNSKSTYIKSPPFFENLTLDLQPPKSIVDAYVLLNLGDSVTTDHISPAGNIARNSPAARYLTNRGLTPREFNSYGSRRGNDAVMARGTFANIRLLNRFLNKQAPQTIHLPSGEILDVFDAAERYQQAGLPLIVLAGKEYGAGSSRDWAAKGPFLLGIKAVLAESYERIHRSNLVGMGVIPLEYLPGENADALGLTGQERYTIIIPENLKPQMKVQVKLDTGKTFQAVMRFDTDVELTYFLNGGILNYMIRKMAK	chr9:32384603-32454769:+	1053	100	100	protein_coding	same	ORF_annotated	ORF_annotated	exact_start_stop	FALSE	-110	28.8528	ENST00000309951.8:116-2782:+	NA
ENSG00000235453.12	SMIM27	protein_coding	ENST00000453396.5	protein_coding	N_AID_UPF1_0h_IAA	73.4259	0.7632	100	100	0.0265837	0.0265837	38	38	5	ENST00000453396.5_752_916	MKPVSRRTLDWIYSVLLLAIVLISWGCIIYASMVSARRQLRKKYPDKIFGTNENL	chr9:32551144-32568621:+	38	100	100	protein_coding	C	ORF_annotated	ORF_annotated	Alt3_stop	FALSE	-119	16.8299	ENST00000453396.5:752-916:+	NA
ENSG00000086061.16	DNAJA1	protein_coding	ENST00000330899.5	protein_coding	N_AID_UPF1_0h_IAA	67.3799	0.7172	67.4659	77.088	8.23565e-12	1.41362e-09	6007	4844	308	ENST00000330899.5_122_1312	MVKETTYYDVLGVKPNATQEELKKAYRKLALKYHPDKNPNEGEKFKQISQAYEVLSDAKKRELYDKGGEQAIKEGGAGGGFGSPMDIFDMFFGGGGRMQRERRGKNVVHQLSVTLEDLYNGATRKLALQKNVICDKCEGRGGKKGAVECCPNCRGTGMQIRIHQIGPGMVQQIQSVCMECQGHGERISPKDRCKSCNGRKIVREKKILEVHIDKGMKDGQKITFHGEGDQEPGLEPGDIIIVLDQKDHAVFTRRGEDLFMCMDIQLVEALCGFQKPISTLDNRTIVITSHPGQIVKHGDIKCVLNEGMPIYRRPYEKGRLIIEFKVNFPENGFLSPDKLSLLEKLLPERKEVEETDEMDQVELVDFDPNQERRRHYNGEAYEDDEHHPRGGVQCQTS	chr9:33025273-33039907:+	6007	100	100	protein_coding	same	ORF_annotated	ORF_annotated	exact_start_stop	FALSE	-215	368.578	ENST00000330899.5:122-1312:+	NA
ENSG00000086065.14	CHMP5	protein_coding	ENST00000223500.9	protein_coding	N_AID_UPF1_0h_IAA	70.7012	0.7246	72.0008	72.5728	9.24269e-11	3.39088e-06	1652	1194	70	ENST00000223500.9_31_687	MNRLFGKAKPKAPPPSLTDCIGTVDSRAESIDKKISRLDAELVKYKDQIKKMREGPAKNMVKQKALRVLKQKRMYEQQRDNLAQQSFNMEQANYTIQSLKDTKTTVDAMKLGVKEMKKAYKQVKIDQIEDLQDQLEDMMEDANEIQEALSRSYGTPELDEDDLEAELDALGDELLADEDSSYLDEAASAPAIPEGVPTDTKNKDGVLVDEFGLPQIPAS	chr9:33264879-33282070:+	1652	100	100	protein_coding	same	ORF_annotated	ORF_annotated	exact_start_stop	FALSE	-47	183.75	ENST00000223500.9:31-687:+	NA
ENSG00000086102.19	NFX1	protein_coding	ENST00000379540.8	protein_coding	N_AID_UPF1_0h_IAA	66.3648	0.6397	67.3762	61.6279	1.83883e-06	1.9994e-06	358	356	12	ENST00000379540.8_58_3417	MAEAPPVSGTFKFNTDAAEFIPQEKKNSGLNCGTQRRLDSNRIGRRNYSSPPPCHLSRQVPYDEISAVHQHSYHPSGSKPKSQQTSFQSSPCNKSPKSHGLQNQPWQKLRNEKHHIRVKKAQSLAEQTSDTAGLESSTRSESGTDLREHSPSESEKEVVGADPRGAKPKKATQFVYSYGRGPKVKGKLKCEWSNRTTPKPEDAGPESTKPVGVFHPDSSEASSRKGVLDGYGARRNEQRRYPQKRPPWEVEGARPRPGRNPPKQEGHRHTNAGHRNNMGPIPKDDLNERPAKSTCDSENLAVINKSSRRVDQEKCTVRRQDPQVVSPFSRGKQNHVLKNVETHTGSLIEQLTTEKYECMVCCELVRVTAPVWSCQSCYHVFHLNCIKKWARSPASQADGQSGWRCPACQNVSAHVPNTYTCFCGKVKNPEWSRNEIPHSCGEVCRKKQPGQDCPHSCNLLCHPGPCPPCPAFMTKTCECGRTRHTVRCGQAVSVHCSNPCENILNCGQHQCAELCHGGQCQPCQIILNQVCYCGSTSRDVLCGTDVGKSDGFGDFSCLKICGKDLKCGNHTCSQVCHPQPCQQCPRLPQLVRCCPCGQTPLSQLLELGSSSRKTCMDPVPSCGKVCGKPLPCGSLDFIHTCEKLCHEGDCGPCSRTSVISCRCSFRTKELPCTSLKSEDATFMCDKRCNKKRLCGRHKCNEICCVDKEHKCPLICGRKLRCGLHRCEEPCHRGNCQTCWQASFDELTCHCGASVIYPPVPCGTRPPECTQTCARVHECDHPVYHSCHSEEKCPPCTFLTQKWCMGKHEFRSNIPCHLVDISCGLPCSATLPCGMHKCQRLCHKGECLVDEPCKQPCTTPRADCGHPCMAPCHTSSPCPVTACKAKVELQCECGRRKEMVICSEASSTYQRIAAISMASKITDMQLGGSVEISKLITKKEVHQARLECDEECSALERKKRLAEAFHISEDSDPFNIRSSGSKFSDSLKEDARKDLKFVSDVEKEMETLVEAVNKGKNSKKSHSFPPMNRDHRRIIHDLAQVYGLESVSYDSEPKRNVVVTAIRGKSVCPPTTLTGVLEREMQARPPPPIPHHRHQSDKNPGSSNLQKITKEPIIDYFDVQD	chr9:33290512-33371157:+	258.926	71.9238	65.58	protein_coding	same	ORF_annotated	ORF_annotated	exact_start_stop	FALSE	-69	5.63143	ENST00000379540.8:58-3417:+	NA
ENSG00000086102.19	NFX1	protein_coding	ENST00000318524.6	protein_coding	N_AID_UPF1_0h_IAA	67.6244	0.6455	67.3762	61.6279	1.03509e-07	1.17354e-07	330	328	12	ENST00000318524.6_29_2527	MAEAPPVSGTFKFNTDAAEFIPQEKKNSGLNCGTQRRLDSNRIGRRNYSSPPPCHLSRQVPYDEISAVHQHSYHPSGSKPKSQQTSFQSSPCNKSPKSHGLQNQPWQKLRNEKHHIRVKKAQSLAEQTSDTAGLESSTRSESGTDLREHSPSESEKEVVGADPRGAKPKKATQFVYSYGRGPKVKGKLKCEWSNRTTPKPEDAGPESTKPVGVFHPDSSEASSRKGVLDGYGARRNEQRRYPQKRPPWEVEGARPRPGRNPPKQEGHRHTNAGHRNNMGPIPKDDLNERPAKSTCDSENLAVINKSSRRVDQEKCTVRRQDPQVVSPFSRGKQNHVLKNVETHTGSLIEQLTTEKYECMVCCELVRVTAPVWSCQSCYHVFHLNCIKKWARSPASQADGQSGWRCPACQNVSAHVPNTYTCFCGKVKNPEWSRNEIPHSCGEVCRKKQPGQDCPHSCNLLCHPGPCPPCPAFMTKTCECGRTRHTVRCGQAVSVHCSNPCENILNCGQHQCAELCHGGQCQPCQIILNQVCYCGSTSRDVLCGTDVGKSDGFGDFSCLKICGKDLKCGNHTCSQVCHPQPCQQCPRLPQLVRCCPCGQTPLSQLLELGSSSRKTCMDPVPSCGKVCGKPLPCGSLDFIHTCEKLCHEGDCGPCSRTSVISCRCSFRTKELPCTSLKSEDATFMCDKRCNKKRLCGRHKCNEICCVDKEHKCPLICGRKLRCGLHRCEEPCHRGNCQTCWQASFDELTCHCGASVIYPPVPCGTRPPECTQTCARVHECDHPVYHSCHSEEKCPPCTFLTQKWCMGKHEQSHYWASTQKKRSHYMKKIPAHACL	chr9:33290512-33371157:+	101.074	28.0762	34.42	protein_coding	C	ORF_annotated	ORF_annotated	Alt5_stop	FALSE	-74	2.95569	ENST00000318524.6:29-2527:+	NA
ENSG00000231991.4	ANXA2P2	processed_pseudogene	ENST00000435128.2	processed_pseudogene	N_AID_UPF1_0h_IAA	66.7245	0.7267	63.7201	71.6959	9.04686e-09	0.0936485	20797	81	23	ENST00000435128.2_1_1017	MSTVHEILCKLSLEGDHSTPPSAYGSVKAYTNFDAERDALNIETAIKTKGVDEVTIVNIVTNRDNAQRQDIVFSYQRRTKKELASALKSALSGHLETVILGLLKTPAQYDASELKASMKGLGTDEDSLIEIICSRTNQELQEINRVYKEMYKTDLEKDIISDTSGDFRKLMVALAKGRRAEDGSVIDYELIDQDAQDLYDAGVKRKGTDVPKWISIMTERSVPHLQKVFDRYKSYSPYDMLESIRKEVKGDLENAFLNLVQRIQNKPLYFADQLYDSMKGKGTRDKVLIRIMVSRSEVDMLKIRSEFKRKYGKSLYYYIQQDTKGDYQKALLYLCGGDD	chr9:33624274-33625293:+	20797	100	100	processed_pseudogene	NA	novel	novel	novel	FALSE	-1016	1494.39	ENST00000435128.2:1-1017:+	NA
ENSG00000010438.17	PRSS3	protein_coding	ENST00000361005.10	protein_coding	N_AID_UPF1_0h_IAA	75.1282	0.7925	68.75	75	0.00252619	0.00269118	53	49	2	ENST00000361005.10_20_130	MQTAARRWAQLLSPLTMMTRLLGATPVRRILSPTRCP	chr9:33750679-33799231:+	53	68.8312	89.2429	protein_coding	N_C	uORF	uORF	Alt5_start_Alt5_stop	TRUE	471	34.8928	ENST00000361005.10:20-130:+	NA
ENSG00000010438.17	PRSS3	protein_coding	ENST00000361005.10	protein_coding	N_AID_UPF1_0h_IAA	93.3333	0.875	90	90	0.0209431	0.218377	24	16	0	ENST00000361005.10_334_750	MLIKLSSPAVINARVSTISLPTTPPAAGTECLISGWGNTLSFGADYPDELKCLDAPVLTQAECKASYPGKITNSMFCVGFLEGGKDSCQRDSGGPVVCNGQLQGVVSWGHGCAWKNRPGVYTKVYNYVDWIKDTIAANS	chr9:33750679-33799231:+	24	31.1688	10.7571	protein_coding	N	ORF_annotated	N_truncation	Alt3_start	FALSE	-149	4.20589	ENST00000361005.10:334-750:+	NA
ENSG00000107341.5	UBE2R2	protein_coding	ENST00000263228.4	protein_coding	N_AID_UPF1_0h_IAA	69.4923	0.737	100	100	8.9739e-05	8.91182e-05	863	861	29	ENST00000263228.4_599_1312	MAQQQMTSSQKALMLELKSLQEEPVEGFRITLVDESDLYNWEVAIFGPPNTLYEGGYFKAHIKFPIDYPYSPPTFRFLTKMWHPNIYENGDVCISILHPPVDDPQSGELPSERWNPTQNVRTILLSVISLLNEPNTFSPANVDASVMFRKWRDSKGKDKEYAEIIRKQVSATKAEAEKDGVKVPTTLAEYCIKTKVPSNDNSSDLLYDDLYDDDIDDEDEEEEDADCYDDDDSGNEES	chr9:33817160-33920399:+	863	100	100	protein_coding	same	ORF_annotated	ORF_annotated	exact_start_stop	FALSE	-216	88.3274	ENST00000263228.4:599-1312:+	NA
ENSG00000165006.14	UBAP1	protein_coding	ENST00000297661.9	protein_coding	N_AID_UPF1_0h_IAA	66.9841	0.6968	57.8632	59.4203	5.55792e-07	4.26712e-07	221	219	10	ENST00000297661.9_206_1711	MASKKLGADFHGTFSYLDDVPFKTGDKFKTPAKVGLPIGFSLPDCLQVVREVQYDFSLEKKTIEWAEEIKKIEEAEREAECKIAEAEAKVNSKSGPEGDSKMSFSKTHSTATMPPPINPILASLQHNSILTPTRVSSSATKQKVLSPPHIKADFNLADFECEEDPFDNLELKTIDEKEELRNILVGTTGPIMAQLLDNNLPRGGSGSVLQDEEVLASLERATLDFKPLHKPNGFITLPQLGNCEKMSLSSKVSLPPIPAVSNIKSLSFPKLDSDDSNQKTAKLASTFHSTSCLRNGTFQNSLKPSTQSSASELNGHHTLGLSALNLDSGTEMPALTSSQMPSLSVLSVCTEESSPPNTGPTVTPPNFSVSQVPNMPSCPQAYSELQMLSPSERQCVETVVNMGYSYECVLRAMKKKGENIEQILDYLFAHGQLCEKGFDPLLVEEALEMHQCSEEKMMEFLQLMSKFKEMGFELKDIKEVLLLHNNDQDNALEDLMARAGAS	chr9:34179005-34252523:+	221	100	100	protein_coding	N	ORF_annotated	ORF_annotated	Alt3_start	FALSE	-137	10.7238	ENST00000297661.9:206-1711:+	NA
ENSG00000164978.18	NUDT2	protein_coding	ENST00000346365.8	protein_coding	N_AID_UPF1_0h_IAA	65.625	0.6	NA	NA	0.00896424	0.00896424	25	25	1	ENST00000346365.8_135_191	MPALFYREPWRSWDRGHID	chr9:34329506-34343711:+	25	7.0822	37.095	protein_coding	NA	uORF	uORF	novel_Upstream	TRUE	182	32.0515	ENST00000346365.8:135-191:+	NA
ENSG00000164978.18	NUDT2	protein_coding	ENST00000346365.8	protein_coding	N_AID_UPF1_0h_IAA	73.0062	0.7652	73.0748	76.3699	0.0048276	0.00478222	328	327	9	ENST00000346365.8_246_686	MALRACGLIIFRRCLIPKVDNNAIEFLLLQASDGIHHWTPPKGHVEPGEDDLETALRETQEEAGIEAGQLTIIEGFKRELNYVARNKPKTVIYWLAEVKDYDVEIRLSHEHQAYRWLGLEEACQLAQFKEMKAALQEGHQFLCSIEA	chr9:34329506-34343711:+	328	92.9178	62.905	protein_coding	same	ORF_annotated	ORF_annotated	exact_start_stop	FALSE	-313	54.3523	ENST00000346365.8:246-686:+	NA
ENSG00000122735.16	DNAI1	protein_coding	ENST00000242317.9	protein_coding	N_AID_UPF1_0h_IAA	100	1	NA	NA	0.0311032	0.0311032	3	3	0	ENST00000242317.9_202_2298	MIPASAKAPHKQPHKQSISIGRGTRKRDEDSGTEVGEGTDEWAQSKATVRPPDQLELTDAELKEEFTRILTANNPHAPQNIVRYSFKEGTYKPIGFVNQLAVHYTQVGNLIPKDSDEGRRQHYRDELVAGSQESVKVISETGNLEEDEEPKELETEPGSQTDVPAAGAAEKVTEEELMTPKQPKERKLTNQFNFSERASQTYNNPVRDRECQTEPPPRTNFSATANQWEIYDAYVEELEKQEKTKEKEKAKTPVAKKSGKMAMRKLTSMESQTDDLIKLSQAAKIMERMVNQNTYDDIAQDFKYYDDAADEYRDQVGTLLPLWKFQNDKAKRLSVTALCWNPKYRDLFAVGYGSYDFMKQSRGMLLLYSLKNPSFPEYMFSSNSGVMCLDIHVDHPYLVAVGHYDGNVAIYNLKKPHSQPSFCSSAKSGKHSDPVWQVKWQKDDMDQNLNFFSVSSDGRIVSWTLVKRKLVHIDVIKLKVEGSTTEVPEGLQLHPVGCGTAFDFHKEIDYMFLVGTEEGKIYKCSKSYSSQFLDTYDAHNMSVDTVSWNPYHTKVFMSCSSDWTVKIWDHTIKTPMFIYDLNSAVGDVAWAPYSSTVFAAVTTDGKAHIFDLAINKYEAICNQPVAAKKNRLTHVQFNLIHPIIIVGDDRGHIISLKLSPNLRKMPKEKKGQEVQKGPAVEIAKLDKLLNLVREVKIKT	chr9:34457414-34520988:+	3	100	100	protein_coding	same	ORF_annotated	ORF_annotated	exact_start_stop	FALSE	-95	0.104546	ENST00000242317.9:202-2298:+	NA
ENSG00000213930.12	GALT	protein_coding	ENST00000378842.8	protein_coding	N_AID_UPF1_0h_IAA	68.3333	0.6757	87.5	83.3333	1.26897e-05	2.58831e-05	74	73	5	ENST00000378842.8_175_1167	MKRPWQGQVEPQLLKTVPRHDPLNPLCPGAIRANGEVNPQYDSTFLFDNDFPALQPDAPSPGPSDHPLFQAKSARGVCKVMCFHPWSDVTLPLMSVPEIRAVVDAWASVTEELGAQYPWVQIFENKGAMMGCSNPHPHCQVWASSFLPDIAQREERSQQAYKSQHGEPLLMEYSRQELLRKERLVLTSEHWLVLVPFWATWPYQTLLLPRRHVRRLPELTPAERDDLASIMKKLLTKYDNLFETSFPYSMGWHGAPTGSEAGANWNHWQLHAHYYPPLLRSATVRKFMVGYEMLAQAQRDLTPEQAAERLRALPEVHYHLGQKDRETATIA	chr9:34638133-34661902:+	74	100	100	protein_coding	N	N_truncation	N_truncation	Alt3_start	FALSE	-77	5.44585	ENST00000378842.8:31-1167:+	NA
ENSG00000137070.19	IL11RA	protein_coding	ENST00000692291.1	retained_intron	N_AID_UPF1_0h_IAA	65.3846	0.7097	NA	NA	0.00461464	0.00563976	31	30	0	ENST00000692291.1_49_1218	MSSSCSGLSRVLVAVATALVSASSPCPQAWGPPGVQYGQPGRSVKLCCPGVTAGDPVSWFRDGEPKLLQGPDSGLGHELVLAQADSTDEGTYICQTLDGALGGTVTLQLGYPPARPVVSCQAADYENFSCTWSPSQISGLPTRYLTSYRKKTVLGADSQRRSPSTGPWPCPQDPLGAARCVVHGAEFWSQYRINVTEVNPLGASTRLLDVSLQSILRPDPPQGLRVESVPGYPRRLRASWTYPASWPCQPHFLLKFRLQYRPAQHPAWSTVEPAGLEEVITDAVAGLPHAVRVSARDFLDAGTWSTWSPEAWGTPSTGTIPKEIPAWGQLHTQPEVEPQVDSPAPPRPSLQPHPRLLDHRDSVEQVAVLASLGILSFLGLVAGALALGLW	chr9:34638133-34661902:+	31	100	100	protein_coding	C	novel	ORF_annotated	Alt5_stop	TRUE	336	1.93624	ENST00000692291.1:49-1218:+	NA
ENSG00000178723.7	GLULP4	processed_pseudogene	ENST00000324731.7	processed_pseudogene	N_AID_UPF1_0h_IAA	71.6713	0.72	65.3749	67.8571	0.0012042	NA	150	0	0	ENST00000324731.7_640_1119	MGDHLWVARFILHRVCEDFGVIATFDPKPIPGNWNGAGCHTNFSTKAMWEENGLKYTGEAIKKLSKRHQYHICACDPKGGLDKARHLTGFHETSNINNFSAGVANRSASICIPWTVGQEKKGYFEDHHPSANCDPFSVTEALIRTCLLNETGDEPFQYKN	chr9:34917175-34918296:+	150	100	100	processed_pseudogene	NA	novel	novel	novel	FALSE	-1118	22.8367	ENST00000324731.7:640-1119:+	NA
ENSG00000137094.16	DNAJB5	protein_coding	ENST00000682809.1	protein_coding	N_AID_UPF1_0h_IAA	76.7442	0.7544	100	100	1.94735e-05	1.94735e-05	57	57	3	ENST00000682809.1_220_1479	MFKRTVLSCPPPAAPPLQARGAFRSFPHSWGEDFLASLMFKIQLEPLKLRAWTLNGFVKFRNKETSAGPVAVMGKDYYKILGIPSGANEDEIKKAYRKMALKYHPDKNKEPNAEEKFKEIAEAYDVLSDPKKRGLYDQYGEEGLKTGGGTSGGSSGSFHYTFHGDPHATFASFFGGSNPFDIFFASSRSTRPFSGFDPDDMDVDEDEDPFGAFGRFGFNGLSRGPRRAPEPLYPRRKVQDPPVVHELRVSLEEIYHGSTKRMKITRRRLNPDGRTVRTEDKILHIVIKRGWKEGTKITFPKEGDATPDNIPADIVFVLKDKPHAHFRRDGTNVLYSALISLKEALCGCTVNIPTIDGRVIPLPCNDVIKPGTVKRLRGEGLPFPKVPTQRGDLIVEFKVRFPDRLTPQTRQILKQHLPCS	chr9:34989641-34998900:+	57	100	100	protein_coding	same	ORF_annotated	ORF_annotated	exact_start_stop	FALSE	-230	3.30588	ENST00000682809.1:220-1479:+	NA
ENSG00000198722.15	UNC13B	protein_coding	ENST00000635942.2	protein_coding	N_AID_UPF1_0h_IAA	66.8022	0.6871	66.6667	75	0.000112357	0.00010255	147	144	11	ENST00000635942.2_423_13295	MFEISRLDLGLSVEVWNKGLIWDTMVGTVWIALKTIRQSDEEGPGEWSTLEAETLMKDDEICGTRNPTPHKILLDTRFELPFDIPEEEARYWTYKWEQINALGADNEYSSQEESQRKPLPTAAAQCSFEDPDSAVDDRDSDYRSETSNSFPPPYHTASQPNASVHQFPVPVRSPQQLLLQGSSRDSCNDSMQSYDLDYPERRAIRYAQKYDTLDRRRKKKSLYNHFEDSERRQYGERSETKTNYKSTYSNTENCTLCHTEKKQNMGYPVLYPYKNGFVVKSGMQRIKLESHDYDLSSCLRHCEKSSGSNQHVTNFTSLDILEDSTSSTSDELLGSPISDKQENLQSPTWHSSNVHHIGDFPEEYYVANSALPLQRMNCDAKTLGDLSECSIEEITPSSIEEPKEDRIDTMDELQCLVETVSEYLAEKEEEINRFGSLSKTKKSHKQNSTLDAEQRTPGDQIPPLTIVKNDKDTAISFPELTGVQCAVGSLFSSLTEKVGSGTKHLTNSVEKLVSLVPEKTETLNQIEAINLGSKPRAMAVLGKDLSMQSPLSSQKDDNVNIDRHRKTSENEHMGNKTGSLYFQNTTESIAKDLAPQSQSSVIKSVFSRLNPLKIFSEKEETKKDDDQSKPPRKESFVECGLELNKREGTLDNYSSSIIALNGSDEETTGWFQMPTSENLLSSQVTSEPSNLVSSASKNDESLLEEKLCIDLSLLPDQQKICAKDTPGHPCIAGSRTANKEVFSKPLEEDKVTGNDDFLEPLRKSFSQFLLTSPETCSKESLSEPVKIRQVEEDGLERGSKKDGHSFSFSGKLNLPFFRSLGHSEKQQELKEKGSIFPLFKFSFTDSKVTVNDQSLRGSAVTTDEESKKNCHEDTKHSSIKSSSVPNIHSDLGKFDSTEEFKKNDQINCPEDAKLNSIKSSSVPNIHDDLEKFDSIKEFNKNDQVNCPEDAKLSSIKSGSAPNTQDNLGKFDSTEEFNQNDQINSPEDAKFNIIKSDSVTNINNDLGKFGNIEELNPSDHTAGQNFERDGLAIPGVVPKEHITSDPLGEDKNLIQAASSVASDSSLECISTTSKSTLVNEINEDEVIDKTSKKNTQGSFLSGLFNRFSSAENLSSQELNLKNDDSHHKNNTPGLISGIFNLLSNSGMIDHKPEEAKFMSLGNMKSLNGDNHLSLDEVPATSCVTSENPKNHVEKHETSSFIEASLLPKENIPLSDAGDDNHYCSPTEKNQQSEKHHPSSENIVLHCAPSAQLGFLEKSMAKRQMPNHVLEAKLHENSNKLNSPVLNTNILNKSNNYQAFEEMNSPFCFEWDSDIKDLSKNSRKLQPVYYMLNQNRFLSADACLWLDSENSVINFCQKDQNANILEWRTNPNSVIWCDLPYESFNQLAFNEDYLLRGDVWAANSLYGNSGPLPINEANNSLEELPIDLSSSSDHEKTTCPVVDQESLRMDENFVFSSFGYEYQEWLSCLEHGVWWPSEDGDYGYYMFHDGQYIYSLLTDSTGQYAYLFIPDSYQEYLDCDLQTNGLSSITLDDSIISACSFKVLDKEDEIFWYVEEEPIDDPLDLSLALPRSEEPLYLNLETFSQVLKESSCDQSDQPLDFSGYNRQKFKGDFRSFKERPCGSEDAECTLDLRNQPQTISNHVSSRDQIIERDKNQPLAEDSSVHLSSFHWLQSSVEEVTTLVHPENMTKGSQQAEETSLVNKVASVFSVLGASVGSTLKFDKSESLEALAMQKVNQQSDLAELTNDGFQSLIMSKQLEGNSPNVEKSLLKDSERQIVSNVQHPELIKNIRQEFSLNKNNHVKKQSLLKSGFQVSQTTPQAKSGVKDDEIITTDSISVSPAPQHSGDERENYELPQGQSSKESDKTLFKSSLKLFSQEESSVSMTANEKQSSGFLNLFKTQVNKEGSPNLEKIGDTNVKIPPQEKKESSGVSNFWGTLGDFFKANVSPIQTTENTSVSSMTIKDEVRSSPTPMELASQGAGNFPAAPISSKGKARVRRLNKQTTIDDSRLEESTRGIQGNDLTEKEVPFRDHLIQQSPNSSFSTSSLKESSRESSVETSGVTTVTEVSKSNEISFDTLSKRNSNEQDHFSDKDWSFSMAATSSSQPELSTKKSIFSFLTGSEKSENRASATLPRAKSQAEGLFTLPSFFSTASSSIKKDASHSSSTFSFFSLSFLDQKKETSGEKQSISTVVPVTSQPCKKTNVFVESGSTMTRESSSGHRDSIAQEVVHEQQMAPCISINNTIEVTSLADELSVDKDCQEKLSSNIVPGTSVDFQMNELQKDIIPPSPEFQAQAETFLTGPENLGIAPHEEEAFNHKAFPSDSLSNSFSHAKQLIEKFNDLDTCTNCHQNEKFTTDPVNLPLEKAPDEVLPQILEPASSSPEPGCAGNLQNQDADKEEDKFALGSSVDMLSGFVTKVKSFSGSLIEPPKTLSGLFSSPKSPKKNSFFSLASDVSSQPLKGELFGIFKSPKPEPYKQESSLPATSWLQNGCSRDAVGSVPPERREAAFTALSSESTLSDCRMTVVSAKPESDILTDDPKLTTKMEDNNTPENILEPQRSETINTSSFSGDDTGQGVLSLSDEGDMGILQATDTEASLEAENFALPAQLHPDPTCIAEELPPPIQPPLPLEPEPAIQTASTNQDLLELHPASSLETDTMLFNDASVSQSTTLETEGHFSHPLLEDPVLAARESCEIIHAQKDPPVVPQETEQSRPRFEIPNVTTWPKLRLPSSATNHGKPLSSFFSSPLPSGNRAAETGLMSSFKKLSTLFEGSSEGKGSVLASDSKLGFGKVDLSFPWPKENKGVPEQMPTESSPPVLVTSSDQDLNSSEANKALKSSQISGASAQPGKVYTQPSGTSEQLVASPEVCAQGLSGSGEGGNQQEISASGEHWDTKANLSSPACPSGKHEEEPSTVSEIFHQLEKQEEEAVPASTDSDLNVQQPVTLNDIKEPMTNKSPTSSSRYGSSCNVSQGSSQLSELDQYHEQDDDHRETDSIHSCHSSHSLSRDGQAGFGEQEKPLEVTGQAEKEAACEPKEMKEDATTHPPPDLVLQKDHFLGPQESFPEENASSPFTQARAHWIRAVTKVRLQLQEIPDDGDPSLPQWLPEGPAGGLYGIDSMPDLRRKKPLPLVSDLSLVQSRKAGITSAMATRTSLKDEELKSHVYKKTLQALIYPISCTTPHNFEVWTATTPTYCYECEGLLWGIARQGMRCSECGVKCHEKCQDLLNADCLQRAAEKSCKHGAEDRTQNIIMAMKDRMKIRERNKPEIFEVIRDVFTVNKAAHVQQMKTVKQSVLDGTSKWSAKITITVVCAQGLQAKDKTGSSDPYVTVQVSKTKKRTKTIFGNLNPVWEEKFHFECHNSSDRIKVRVWDEDDDIKSRVKQRLKRESDDFLGQTIIEVRTLSGEMDVWYNLEKRTDKSAVSGAIRLQISVEIKGEEKVAPYHVQYTCLHENLFHYLTDIQGSGGVRIPEARGDDAWKVYFDETAQEIVDEFAMRYGIESIYQAMTHFACLSSKYMCPGVPAVMSTLLANINAYYAHTTASTNVSASDRFAASNFGKERFVKLLDQLHNSLRIDLSTYRNNFPAGSPERLQDLKSTVDLLTSITFFRMKVQELQSPPRASQVVKDCVKACLNSTYEYIFNNCHDLYSRQYQLKQELPPEEQGPSIRNLDFWPKLITLIVSIIEEDKNSYTPVLNQFPQELNVGKVSAEVMWHLFAQDMKYALEEHEKDHLCKSADYMNLHFKVKWLHNEYVRDLPVLQGQVPEYPAWFEQFVLQWLDENEDVSLEFLRGALERDKKDGFQQTSEHALFSCSVVDVFTQLNQSFEIIRKLECPDPSILAHYMRRFAKTIGKVLMQYADILSKDFPAYCTKEKLPCILMNNVQQLRVQLEKMFEAMGGKELDLEAADSLKELQVKLNTVLDELSMVFGNSFQVRIDECVRQMADILGQVRGTGNASPDARASAAQDADSVLRPLMDFLDGNLTLFATVCEKTVLKRVLKELWRVVMNTMERMIVLPPLTDQTGTQLIFTAAKELSHLSKLKDHMVREETRNLTPKQCAVLDLALDTIKQYFHAGGNGLKKTFLEKSPDLQSLRYALSLYTQTTDTLIKTFVRSQTTQGSGVDDPVGEVSIQVDLFTHPGTGEHKVTVKVVAANDLKWQTAGMFRPFVEVTMVGPHQSDKKRKFTTKSKSNNWAPKYNETFHFLLGNEEGPESYELQICVKDYCFAREDRVLGLAVMPLRDVTAKGSCACWCPLGRKIHMDETGLTILRILSQRSNDEVAREFVKLKSESRSTEEGS	chr9:35161992-35405338:+	147	100	100	protein_coding	N	N_truncation	N_truncation	Alt3_start	FALSE	-282	0.834489	ENST00000635942.2:276-13295:+	NA
ENSG00000198853.12	RUSC2	protein_coding	ENST00000361226.8	protein_coding	N_AID_UPF1_0h_IAA	65	0.65	60	60	0.010879	0.0255316	20	19	1	ENST00000361226.8_2093_4702	MDPGPALPGSPANSHTQRDARARADGGGTESRPVLRYSKEQRPTTLPIQPFVFQHHFPKQLAKARALHSLSQLYSLSGCSRTQQPAPLAAPAAQVSVPAPSGEPQASTPRATGRGARKAGSEPETSRPSPLGSYSPIRSVGPFGPSTDSSASTSCSPPPEQPTATESLPPWSHSCPSAVRPATSQQPQKEDQKILTLTEYRLHGTGSLPPLGSWRSGLSRAESLARGGGEGSMATRPSNANHLSPQALKWREYRRKNPLGPPGLSGSLDRRSQEARLARRNPIFEFPGSLSAASHLNCRLNGQAVKPLPLTCPDFQDPFSLTEKPPAEFCLSPDGSSEAISIDLLQKKGLVKAVNIAVDLIVAHFGTSRDPGVKAKLGNSSVSPNVGHLVLKYLCPAVRAVLEDGLKAFVLDVIIGQRKNMPWSVVEASTQLGPSTKVLHGLYNKVSQFPELTSHTMRFNAFILGLLNIRSLEFWFNHLYNHEDIIQTHYQPWGFLSAAHTVCPGLFEELLLLLQPLALLPFSLDLLFQHRLLQSGQQQRQHKELLRVSQDLLLSAHSTLQLARARGQEGPGDVDRAAQGERVKGVGASEGGEEEEEEEETEEVAEAAGGSGRARWARGGQAGWWYQLMQSSQVYIDGSIEGSRFPRGSSNSSSEKKKGAGGGGPPQAPPPREGVVEGAEACPASEEALGRERGWPFWMGSPPDSVLAELRRSREREGPAASPAENEEGASEPSPGGIKWGHLFGSRKAQREARPTNRLPSDWLSLDKSMFQLVAQTVGSRREPEPKESLQEPHSPALPSSPPCEVQALCHHLATGPGQLSFHKGDILRVLGRAGGDWLRCSRGPDSGLVPLAYVTLTPTPSPTPGSSQN	chr9:35490111-35561898:+	20	100	100	protein_coding	N	N_truncation	N_truncation	Alt3_start	FALSE	-198	0.55998	ENST00000361226.8:155-4702:+	NA
ENSG00000107140.16	TESK1	protein_coding	ENST00000336395.6	protein_coding	N_AID_UPF1_0h_IAA	75	0.76	50	50	0.00609389	0.00609389	25	25	0	ENST00000336395.6_704_2236	MGVCVHQGQLHALTEYMNGGTLEQLLSSPEPLSWPVRLHLALDIARGLRYLHSKGVFHRDLTSKNCLVRREDRGFTAVVGDFGLAEKIPVYREGARKEPLAVVGSPYWMAPEVLRGELYDEKADVFAFGIVLCELIARVPADPDYLPRTEDFGLDVPAFRTLVGDDCPLPFLLLAIHCCNLEPSTRAPFTEITQHLEWILEQLPEPAPLTRTALTHNQGSVARGGPSATLPRPDPRLSRSRSDLFLPPSPESPPNWGDNLTRVNPFSLREDLRGGKIKLLDTPSKPVLPLVPPSPFPSTQLPLVTTPETLVQPGTPARRCRSLPSSPELPRRMETALPGPGPPAVGPSAEEKMECEGSSPEPEPPGPAPQLPLAVATDNFISTCSSASQPWSPRSGPVLNNNPPAVVVNSPQGWAGEPWNRAQHSLPRAAALERTEPSPPPSAPREPDEGLPCPGCCLGPFSFGFLSMCPRPTPAVARYRNLNCEAGSLLCHRGHHAKPPTPSLQLPGARS	chr9:35605262-35610041:+	25	100	100	protein_coding	N	N_truncation	N_truncation	Alt3_start	FALSE	-877	1.19174	ENST00000336395.6:359-2236:+	NA
ENSG00000159884.12	CCDC107	protein_coding	ENST00000426546.7	protein_coding	N_AID_UPF1_0h_IAA	74.5536	0.7403	57.6923	60	1.28373e-06	1.82296e-06	77	76	9	ENST00000426546.7_89_937	MAGAVSLLGVVGLLLVSALSGVLGDRANPDLRAHPGNAAHPGSGATEPRRRPPLKDQRERTRAGSLPLGALYTAAVAAFVLYKCLQGKDETAVLHEEASKQQPLQSEQQLAQLTQQLAQTEQHLNNLMAQLDPLFERVTTLAGAQQELLNMKLWTIHELLQDSKPDKDMEASEPGEGSGGESAGGGDKVSETGTFLISPHTEASRPLPEDFCLKEDEEEIGDSQAWEEPTNWSTETWNLATSWEVGRGLRRRCSQAVAKGPSHSLGWEGGTTAEGRLKQSLFS	chr9:35658290-35661511:+	77	100	100	protein_coding	same	ORF_annotated	ORF_annotated	exact_start_stop	FALSE	-438	6.62775	ENST00000426546.7:89-937:+	NA
ENSG00000107159.14	CA9	protein_coding	ENST00000378357.9	protein_coding	N_AID_UPF1_0h_IAA	78.125	0.8	100	100	0.0097725	0.0097725	20	20	1	ENST00000378357.9_33_1409	MAPLCPSPWLPLLIPAPAPGLTVQLLLSLLLLVPVHPQRLPRMQEDSPLGGGSSGEDDPLGEEDLPSEEDSPREEDPPGEEDLPGEEDLPGEEDLPEVKPKSEEEGSLKLEDLPTVEAPGDPQEPQNNAHRDKEGDDQSHWRYGGDPPWPRVSPACAGRFQSPVDIRPQLAAFCPALRPLELLGFQLPPLPELRLRNNGHSVQLTLPPGLEMALGPGREYRALQLHLHWGAAGRPGSEHTVEGHRFPAEIHVVHLSTAFARVDEALGRPGGLAVLAAFLEEGPEENSAYEQLLSRLEEIAEEGSETQVPGLDISALLPSDFSRYFQYEGSLTTPPCAQGVIWTVFNQTVMLSAKQLHTLSDTLWGPGDSRLQLNFRATQPLNGRVIEASFPAGVDSSPRAAEPVQLNSCLAAGDILALVFGLLFAVTSVAFLVQMRRQHRRGTKGGVSYRPAEVAETGA	chr9:35673928-35681159:+	20	100	100	protein_coding	same	ORF_annotated	ORF_annotated	exact_start_stop	FALSE	-57	1.0614	ENST00000378357.9:33-1409:+	NA
ENSG00000107175.12	CREB3	protein_coding	ENST00000486056.1	protein_coding_CDS_not_defined	N_AID_UPF1_0h_IAA	69.4444	0.75	75	80	0.00895798	0.00895798	28	28	0	ENST00000486056.1_39_224	MESRRRGIPAVEGQWIGARGLQLAWGSCLGFGRWGPVAHPFRSCPKWSWNWMLVTKTCWPSC	chr9:35732598-35736999:+	27.5688	14.2107	49.7792	protein_coding_CDS_not_defined	N_C	novel	novel	Alt5_start_Alt5_stop	TRUE	804	10.8315	ENST00000486056.1:39-224:+	NA
ENSG00000107175.12	CREB3	protein_coding	ENST00000353704.3	protein_coding	N_AID_UPF1_0h_IAA	67.1951	0.7326	55.0926	65.5172	0.00180531	0.00180531	172	172	1	ENST00000353704.3_108_1220	MELELDAGDQDLLAFLLEESGDLGTAPDEAVRAPLDWALPLSEVPSDWEVDDLLCSLLSPPASLNILSSSNPCLVHHDHTYSLPRETVSMDLESESCRKEGTQMTPQHMEELAEQEIARLVLTDEEKSLLEKEGLILPETLPLTKTEEQILKRVRRKIRNKRSAQESRRKKKVYVGGLESRVLKYTAQNMELQNKVQLLEEQNLSLLDQLRKLQAMVIEISNKTSSSSTCILVLLVSFCLLLVPAMYSSDTRGSLPAEHGVLSRQLRALPSEDPYQLELPALQSEVPKDSTHQWLDGSDCVLQAPGNTSCLLHYMPQAPSAEPPLEWPFPDLFSEPLCRGPILPLQANLTRKGGWLPTGSPSVILQDRYSG	chr9:35732598-35736999:+	166.431	85.7893	50.2208	protein_coding	same	ORF_annotated	ORF_annotated	exact_start_stop	FALSE	-331	10.9275	ENST00000353704.3:108-1220:+	NA
ENSG00000107185.10	RGP1	protein_coding	ENST00000378078.5	protein_coding	N_AID_UPF1_0h_IAA	71.8915	0.6702	75.5034	64	0.000428582	0.00055092	94	93	5	ENST00000378078.5_142_1314	MIEVVAELSRGPVFLAGEALECVVTVTNPLPPTATSASSEALAWASAQIHCQFHASESRVALPPPDSSQPDVQPDSQTVFLPHRGERGQCILSTPPKILFCDLRLDPGESKSYSYSEVLPIEGPPSFRGQSVKYVYKLTIGCQRVNSPITLLRVPLRVLVLTGLQDVRFPQDEAVAPSSPFLEEDEGGKKDSWLAELAGERLMAATSCRSLHLYNISDGRGKVGTFGIFKSVYRLGEDVVGTLNLGEGTVACLQFSVSLQTEERVQPEYQRRRGAGGVPSVSHVTHARHQESCLHTTRTSFSLPIPLSSTPGFCTAIVSLKWRLHFEFVTSREPGLVLLPPVEQPEPTTWTGPEQVPVDTFSWDLPIKVLPTSPTLASYAAPGPSTSTITI	chr9:35749287-35758585:+	94	100	100	protein_coding	same	ORF_annotated	ORF_annotated	exact_start_stop	FALSE	-220	5.85616	ENST00000378078.5:142-1314:+	NA
ENSG00000159899.16	NPR2	protein_coding	ENST00000691138.1	retained_intron	N_AID_UPF1_0h_IAA	100	1	NA	NA	0.0294798	0.0696845	3	2	0	ENST00000691138.1_2212_2568	MPITWRSWWRNAHRPIWRKNARLKLCSTKSYPSETLSPFLYFLLGFCSVGLCLIRHLRTRLPTLRTLLATGSTPAYRLFAVILSPHQLCCLLTGCPSLLLKTLLYHTLASASVCKTVPT	chr9:35791003-35809732:+	3	100	100	retained_intron	N_C	novel	novel	Alt3_start_Alt5_stop	TRUE	855	0.614096	ENST00000691138.1:2212-2568:+	NA
ENSG00000122707.12	RECK	protein_coding	ENST00000377966.4	protein_coding	N_AID_UPF1_0h_IAA	67.6471	0.6579	100	100	0.00120743	0.00120743	38	38	0	ENST00000377966.4_87_2999	MATVRASLRGALLLLLAVAGVAEVAGGLAPGSAGALCCNHSKDNQMCRDVCEQIFSSKSESRLKHLLQRAPDYCPETMVEIWNCMNSSLPGVFKKSDGWVGLGCCELAIALECRQACKQASSKNDISKVCRKEYENALFSCISRNEMGSVCCSYAGHHTNCREYCQAIFRTDSSPGPSQIKAVENYCASISPQLIHCVNNYTQSYPMRNPTDSLYCCDRAEDHACQNACKRILMSKKTEMEIVDGLIEGCKTQPLPQDPLWQCFLESSQSVHPGVTVHPPPSTGLDGAKLHCCSKANTSTCRELCTKLYSMSWGNTQSWQEFDRFCEYNPVEVSMLTCLADVREPCQLGCRNLTYCTNFNNRPTELFRSCNAQSDQGAMNDMKLWEKGSIKMPFINIPVLDIKKCQPEMWKAIACSLQIKPCHSKSRGSIICKSDCVEILKKCGDQNKFPEDHTAESICELLSPTDDLKNCIPLDTYLRPSTLGNIVEEVTHPCNPNPCPANELCEVNRKGCPSGDPCLPYFCVQGCKLGEASDFIVRQGTLIQVPSSAGEVGCYKICSCGQSGLLENCMEMHCIDLQKSCIVGGKRKSHGTSFSIDCNVCSCFAGNLVCSTRLCLSEHSSEDDRRTFTGLPCNCADQFVPVCGQNGRTYPSACIARCVGLQDHQFEFGSCMSKDPCNPNPCQKNQRCIPKPQVCLTTFDKFGCSQYECVPRQLACDQVQDPVCDTDHMEHNNLCTLYQRGKSLSYKGPCQPFCRATEPVCGHNGETYSSVCAAYSDRVAVDYYGDCQAVGVLSEHSSVAECASVKCPSLLAAGCKPIIPPGACCPLCAGMLRVLFDKEKLDTIAKVTNKKPITVLEILQKIRMHVSVPQCDVFGYFSIESEIVILIIPVDHYPKALQIEACNKEAEKIESLINSDSPTLASHVPLSALIISQVQVSSSVPSAGVRARPSCHSLLLPLSLGLALHLLWTYN	chr9:36036913-36124455:+	38	100	100	protein_coding	same	ORF_annotated	ORF_annotated	exact_start_stop	FALSE	-218	0.953292	ENST00000377966.4:87-2999:+	NA
ENSG00000122694.16	GLIPR2	protein_coding	ENST00000377960.9	protein_coding	N_AID_UPF1_0h_IAA	67.3377	0.6732	61.4137	59.2233	0.000449782	0.000449782	153	153	3	ENST00000377960.9_47_508	MGKSASKQFHNEVLKAHNEYRQKHGVPPLKLCKNLNREAQQYSEALASTRILKHSPESSRGQCGENLAWASYDQTGKEVADRWYSEIKNYNFQQPGFTSGTGHFTAMVWKNTKKMGVGKASASDGSSFVVARYFPAGNVVNEGFFEENVLPPKK	chr9:36136536-36163913:+	153	100	100	protein_coding	same	ORF_annotated	ORF_annotated	exact_start_stop	FALSE	-157	24.2009	ENST00000377960.9:47-508:+	NA
ENSG00000122705.18	CLTA	protein_coding	ENST00000540080.5	protein_coding	N_AID_UPF1_0h_IAA	72.1016	0.7484	71.8894	75.4019	6.3063e-06	9.70438e-06	1276	1110	30	ENST00000540080.5_202_699	MAELDPFGAPAGAPGGPALGNGVAGAGEEDPAAAFLAQQESEIAGIENDEAFAILDGGAPGPQPHGEPPGGPDANSRKQEAEWKEKAIKELEEWYARQDEQLQKTKANNRAAEEAFVNDIDESSPGTEWERVARLCDFNPKSSKQAKDVSRMRSVLISLKQAPLVH	chr9:36190856-36304781:+	656.925	21.4822	26.7388	protein_coding	C	ORF_annotated	ORF_annotated	Alt5_stop	FALSE	-168	96.3983	ENST00000540080.5:202-699:+	NA
ENSG00000122705.18	CLTA	protein_coding	ENST00000242285.11	protein_coding	N_AID_UPF1_0h_IAA	71.6934	0.7395	76.5773	75.4505	2.52319e-06	1.52894e-06	1781	1513	41	ENST00000242285.11_137_880	MAELDPFGAPAGAPGGPALGNGVAGAGEEDPAAAFLAQQESEIAGIENDEAFAILDGGAPGPQPHGEPPGGPDAVDGVMNGEYYQESNGPTDSYAAISQVDRLQSEPESIRKWREEQMERLEALDANSRKQEAEWKEKAIKELEEWYARQDEQLQKTKANNRVADEAFYKQPFADVIGYVTNINHPCYSLEQAAEEAFVNDIDESSPGTEWERVARLCDFNPKSSKQAKDVSRMRSVLISLKQAPLVH	chr9:36190856-36304781:+	884.206	28.9145	24.09	protein_coding	C	ORF_annotated	ORF_annotated	Alt5_stop	FALSE	-168	86.8488	ENST00000242285.11:137-880:+	NA
ENSG00000122705.18	CLTA	protein_coding	ENST00000345519.10	protein_coding	N_AID_UPF1_0h_IAA	72.4479	0.7399	76.5773	75.4505	6.02711e-07	2.67574e-07	1780	1513	41	ENST00000345519.10_137_790	MAELDPFGAPAGAPGGPALGNGVAGAGEEDPAAAFLAQQESEIAGIENDEAFAILDGGAPGPQPHGEPPGGPDAVDGVMNGEYYQESNGPTDSYAAISQVDRLQSEPESIRKWREEQMERLEALDANSRKQEAEWKEKAIKELEEWYARQDEQLQKTKANNRAAEEAFVNDIDESSPGTEWERVARLCDFNPKSSKQAKDVSRMRSVLISLKQAPLVH	chr9:36190856-36304781:+	896.794	29.3262	27.7953	protein_coding	C	ORF_annotated	ORF_annotated	Alt5_stop	FALSE	-168	100.207	ENST00000345519.10:137-790:+	NA
ENSG00000122705.18	CLTA	protein_coding	ENST00000466396.6	protein_coding	N_AID_UPF1_0h_IAA	71.0895	0.7478	70.8169	75.3414	3.71374e-06	3.61187e-06	1277	1110	30	ENST00000466396.6_137_724	MAELDPFGAPAGAPGGPALGNGVAGAGEEDPAAAFLAQQESEIAGIENDEAFAILDGGAPGPQPHGEPPGGPDANSRKQEAEWKEKAIKELEEWYARQDEQLQKTKANNRVADEAFYKQPFADVIGYVTNINHPCYSLEQAAEEAFVNDIDESSPGTEWERVARLCDFNPKSSKQAKDVSRMRSVLISLKQAPLVH	chr9:36190856-36304781:+	620.075	20.2772	21.3759	protein_coding	C	ORF_annotated	ORF_annotated	Alt5_stop	FALSE	-168	77.0637	ENST00000466396.6:137-724:+	NA
ENSG00000165304.8	MELK	protein_coding	ENST00000536860.5	protein_coding	N_AID_UPF1_0h_IAA	68.4945	0.7115	61.8321	63	1.27731e-13	9.89592e-14	974	961	51	ENST00000536860.5_308_1993	MDKNTLGSDLPRIKTEIEALKNLRHQHICQLYHVLETANKIFMVLEENLLFDEYHKLKLIDFGLCAKPKGNKDYHLQTCCGSLAYAAPELIQGKSYLGSEADVWSMGILLYVLMCGFLPFDDDNVMALYKKIMRGKYDVPKWLSPSSILLLQQMLQVDPKKRISMKNLLNHPWIMQDYNYPVEWQSKNPFIHLDDDCVTELSVHHRNNRQTMEDLISLWQYDHLTATYLLLLAKKARGKPVRLRLSSFSCGQASATPFTDIKSNNWSLEDVTASDKNYVAGLIDYDWCEDDLSTGAATPRTSQFTKYWTESNGVESKSLTPALCRTPANKLKNKENVYTPKSAVKNEEYFMFPEPKTPVNKNQHKREILTTPNRYTTPSKARNQCLKETPIKIPVNSTGTDKLMTGVISPERRCRSVELDLNQAHMEETPKRKGAKVFGSLERGLDKVITVLTRSKRKGSARDGPRRLKLHYNVTTTRLVNPDQLLNEIMSILPKKHVDFVQKGYTLKCQTQSDFGKVTMQFELEVCQLQKPDVVGIRRQRLKGDAWVYKRLVEDILSSCKV	chr9:36572862-36677683:+	250.66	19.2077	3.6357	protein_coding	N	N_truncation	N_truncation	Alt3_start	FALSE	-174	10.8645	ENST00000536860.5:185-1993:+	NA
ENSG00000165304.8	MELK	protein_coding	ENST00000541717.4	protein_coding	N_AID_UPF1_0h_IAA	68.0786	0.7061	61.8321	63	1.85447e-12	1.06617e-12	973	959	49	ENST00000541717.4_308_2014	MDKNTLGSDLPRIKTEIEALKNLRHQHICQLYHVLETANKIFMVLEYCPGGELFDYIISQDRLSEEETRVVFRQIVSAVAYVHSQGYAHRDLKPENLLFDEYHKLKLIDFGLCAKPKGNKDYHLQTCCGSLAYAAPELIQGKSYLGSEADVWSMGILLYVLMCGFLPFDDDNVMALYKKIMRGKYDVPKWLSPSSILLLQQMLQVDPKKRISMKNLLNHPWIMQDYNYPVEWQSKNPFIHLDDDCVTELSVHHRNNRQTMEDLISLWQYDHLTATYLLLLAKKARGKPVRLRLSSFSCGQASATPFTDIKFTKYWTESNGVESKSLTPALCRTPANKLKNKENVYTPKSAVKNEEYFMFPEPKTPVNKNQHKREILTTPNRYTTPSKARNQCLKETPIKIPVNSTGTDKLMTGVISPERRCRSVELDLNQAHMEETPKRKGAKVFGSLERGLDKVITVLTRSKRKGSARDGPRRLKLHYNVTTTRLVNPDQLLNEIMSILPKKHVDFVQKGYTLKCQTQSDFGKVTMQFELEVCQLQKPDVVGIRRQRLKGDAWVYKRLVEDILSSCKV	chr9:36572862-36677683:+	35.4574	2.717	0.508	protein_coding	N	N_truncation	N_truncation	Alt3_start	FALSE	-174	1.51795	ENST00000541717.4:185-2014:+	NA
ENSG00000165304.8	MELK	protein_coding	ENST00000543751.5	protein_coding	N_AID_UPF1_0h_IAA	55.2915	0.7004	NA	NA	0.0359185	0.0336928	267	264	2	ENST00000543751.5_185_244	MKDYDELLKYYELHETIGTE	chr9:36572862-36677683:+	208.621	15.9863	85.0287	protein_coding	C	overl_uORF	overl_uORF	Alt5_stop	TRUE	1633	254.091	ENST00000543751.5:185-244:+	NA
ENSG00000165304.8	MELK	protein_coding	ENST00000298048.7	protein_coding	N_AID_UPF1_0h_IAA	68.1945	0.7088	61.8321	63	3.52258e-13	2.09269e-13	1037	1022	53	ENST00000298048.7_275_2104	MDKNTLGSDLPRIKTEIEALKNLRHQHICQLYHVLETANKIFMVLEYCPGGELFDYIISQDRLSEEETRVVFRQIVSAVAYVHSQGYAHRDLKPENLLFDEYHKLKLIDFGLCAKPKGNKDYHLQTCCGSLAYAAPELIQGKSYLGSEADVWSMGILLYVLMCGFLPFDDDNVMALYKKIMRGKYDVPKWLSPSSILLLQQMLQVDPKKRISMKNLLNHPWIMQDYNYPVEWQSKNPFIHLDDDCVTELSVHHRNNRQTMEDLISLWQYDHLTATYLLLLAKKARGKPVRLRLSSFSCGQASATPFTDIKSNNWSLEDVTASDKNYVAGLIDYDWCEDDLSTGAATPRTSQFTKYWTESNGVESKSLTPALCRTPANKLKNKENVYTPKSAVKNEEYFMFPEPKTPVNKNQHKREILTTPNRYTTPSKARNQCLKETPIKIPVNSTGTDKLMTGVISPERRCRSVELDLNQAHMEETPKRKGAKVFGSLERGLDKVITVLTRSKRKGSARDGPRRLKLHYNVTTTRLVNPDQLLNEIMSILPKKHVDFVQKGYTLKCQTQSDFGKVTMQFELEVCQLQKPDVVGIRRQRLKGDAWVYKRLVEDILSSCKV	chr9:36572862-36677683:+	810.262	62.089	10.8276	protein_coding	N	N_truncation	N_truncation	Alt3_start	FALSE	-174	32.3562	ENST00000298048.7:152-2104:+	NA
ENSG00000281649.3	EBLN3P	lncRNA	ENST00000660341.2	lncRNA	N_AID_UPF1_0h_IAA	70.7143	0.5439	70.7143	54.386	0.0406742	0.0406742	57	57	1	ENST00000660341.2_207_284	MYVTDPESPAAWDPCLPSVSPAELWN	chr9:37079645-37090928:+	57	44.186	58.8662	lncRNA	NA	novel	novel	novel	TRUE	423	53.4027	ENST00000660341.2:12-284:+	NA
ENSG00000281649.3	EBLN3P	lncRNA	ENST00000660341.2	lncRNA	N_AID_UPF1_0h_IAA	59.2105	0.625	70	64	0.0333385	0.0378164	72	71	4	ENST00000660341.2_766_906	MEEPMDTSEPLSALPFTGQQSFEPSGKFGQYPSMQMNHIQALGKWRT	chr9:37079645-37090928:+	72	55.814	41.1338	lncRNA	NA	novel	novel	novel	FALSE	-199	37.3161	ENST00000660341.2:766-906:+	NA
ENSG00000147905.18	ZCCHC7	protein_coding	ENST00000336755.10	protein_coding	N_AID_UPF1_0h_IAA	68.9396	0.6838	62.1867	67.0391	0.000232237	3.25915e-06	351	271	10	ENST00000336755.10_75_1700	MFGGYETIEAYEDDLYRDESSSELSVDSEVEFQLYSQIHYAQDLDDVIREEEHEEKNSGNSESSSSKPNQKKLIVLSDSEVIQLSDGSEVITLSDEDSIYRCKGKNVRVQAQENAHGLSSSLQSNELVDKKCKSDIEKPKSEERSGVIREVMIIEVSSSEEEESTISEGDNVESWMLLGCEVDDKDDDILLNLVGCENSVTEGEDGINWSISDKDIEAQIANNRTPGRWTQRYYSANKNIICRNCDKRGHLSKNCPLPRKVRRCFLCSRRGHLLYSCPAPLCEYCPVPKMLDHSCLFRHSWDKQCDRCHMLGHYTDACTEIWRQYHLTTKPGPPKKPKTPSRPSALAYCYHCAQKGHYGHECPEREVYDPSPVSPFICYYDDKYEIQEREKRLKQKIKVLKKNGVIPEPSKLPYIKAANENPHHDIRKGRASWKSNRWPQENKETQKEMKNKNRNWEKHRKADRHREVDEDFPRGPKTYSSPGSFKTQKPSKPFHRSSHYHTSREDKSPKEGKRGKQKKKERCWEDDDNDNLFLIKQRKKKS	chr9:37120574-37358149:+	351	96.1644	79.7237	protein_coding	N	N_truncation	N_truncation	Alt3_start	FALSE	-430	15.775	ENST00000336755.10:72-1700:+	NA
ENSG00000147905.18	ZCCHC7	protein_coding	ENST00000534928.5	protein_coding	N_AID_UPF1_0h_IAA	74.0741	0.7143	NA	NA	0.0397518	0.0800444	14	13	0	ENST00000534928.5_33_287	MCVTDPRRPRLGTPAYPPSCPPGCGTSACPLAGLDVSRPPLTRGRAQLLVRHLRAAPRGRAAGLGGPRLPGFPRANAVILERLGV	chr9:37120574-37358149:+	14	3.8356	20.2763	protein_coding	NA	uORF	uORF	novel_Upstream	TRUE	1230	4.01209	ENST00000534928.5:33-287:+	NA
ENSG00000137106.18	GRHPR	protein_coding	ENST00000318158.11	protein_coding	N_AID_UPF1_0h_IAA	71.2533	0.7603	70.2694	81.457	2.91056e-06	3.18632e-06	1097	1093	49	ENST00000318158.11_74_1039	MKVFVTRRIPAEGRVALARAADCEVEQWDSDEPIPAKELERGVAGAHGLLCLLSDHVDKRILDAAGANLKVISTMSVGIDHLALDEIKKRGIRVGYTPDVLTDTTAELAVSLLLTTCRRLPEAIEEVKNGGWTSWKPLWLCGYGLTQSTVGIIGLGRIGQAIARRLKPFGVQRFLYTGRQPRPEEAAEFQAEFVSTPELAAQSDFIVVACSLTPATEGLCNKDFFQKMKETAVFINISRGDVVNQDDLYQALASGKIAAAGLDVTSPEPLPTNHPLLTLKNCVILPHIGSATHRTRNTMSLLAANNLLAGLRGEPMPSELKL	chr9:37422666-37436990:+	1097	100	100	protein_coding	N_C	N_truncation	N_truncation	Alt3_start_Alt3_stop	FALSE	-118	82.9875	ENST00000318158.11:56-1039:+	NA
ENSG00000187988.5	KCTD9P3	processed_pseudogene	ENST00000434597.2	processed_pseudogene	N_AID_UPF1_0h_IAA	69.3333	0.6875	74.359	72.2222	0.00125596	NA	48	0	0	ENST00000434597.2_1_783	MRRVTLFLNGSPKNGKVVAAYGTSCDLLSVASSKLGIKATSVYNGKGGLNDDIVLIRDDDVLFVCEGEPFIDPQTDSKPPEGLLGFHTDWLTLHVGGQYFTTTWSTLVNKEPDIMLAHMFKDKGVWGNKQDHRGAFLIDQSPEYFEPILNYLRHGQLIVNDGIDLLGVLEEARFFGIDSLIEHLKVAIKNSQPPEDHLPISRKEFVRCLLATPTKSEMRCQGLNFSGAELSHLDLRYINFKITNLNCCNLAHANLCCANLE	chr9:37477149-37478317:+	48	64.8649	43.7593	processed_pseudogene	NA	novel	novel	novel	FALSE	-782	4.47984	ENST00000434597.2:1-783:+	NA
ENSG00000187988.5	KCTD9P3	processed_pseudogene	ENST00000434597.2	processed_pseudogene	N_AID_UPF1_0h_IAA	76.1905	0.7308	100	100	0.0290264	NA	26	0	0	ENST00000434597.2_837_1166	MLCSNAEGASLKLCNFEDPSGLKANLEGANLKGVDMEGSQMTGINLRVATLKNAKLKNCSLRGATLTGTDLENCDLSGCDLQEANLRGSNVRGARFEEMLTPLHMSQSVR	chr9:37477149-37478317:+	26	35.1351	56.2407	processed_pseudogene	NA	novel	novel	novel	FALSE	-1165	5.75761	ENST00000434597.2:837-1166:+	NA
ENSG00000137054.16	POLR1E	protein_coding	ENST00000377798.9	protein_coding	N_AID_UPF1_0h_IAA	72.2004	0.7557	93.9394	88.8889	5.96318e-11	8.43326e-11	618	612	50	ENST00000377798.9_101_1357	MAAEVLPSARWQYCGAPDGSQRAVLVQFSNGKLQSPGNMRFTLYENKDSTNPRKRNQRILAAETDRLSYVGNNFGTGALKCNTLCRHFVGILNKTSGQMEVYDAELFNMQPLFSDVSVESELALESQTKTYREKMDSCIEAFGTTKQKRALNTRRMNRVGNESLNRAVAKAAETIIDTKGVTALVSDAIHNDLQDDSLYLPPCYDDAAKPEDVYKFEDLLSPAEYEALQSPSEAFRNVTSEEILKMIEENSHCTFVIEALKSLPSDVESRDRQARCIWFLDTLIKFRAHRVVKRKSALGPGVPHIINTKLLKHFTCLTYNNGRLRNLISDSMKAKITAYVIILALHIHDFQIDLTVLQRDLKLSEKRMMEIAKAMRLKISKRRVSVAAGSEEDHKLGTLSLPLPPAQTSDRLAKRRKIT	chr9:37485948-37503697:+	618	100	100	protein_coding	N	ORF_annotated	ORF_annotated	Alt5_start	FALSE	-156	35.9283	ENST00000377798.9:101-1357:+	NA
ENSG00000070601.10	FRMPD1	protein_coding	ENST00000377765.8	protein_coding	N_AID_UPF1_0h_IAA	87.5	0.875	100	100	0.0292285	0.0292285	8	8	0	ENST00000377765.8_203_4879	MVARWLRRSRDSSARAKVAAADGPARNPTQTLIPVRHTVKIDKDTLLQDYGFHISESLPLTVVAVTAGGSAHGKLFPGDQILQMNNEPAEDLSWERAVDILREAEDSLSITVVRCTSGVPKSSFLTEEKRARLKTNPVKVHFAEEVLISGHSQGNSLLCMPNVLKLYLENGQTKAFKFEANTTVKDIILTVKEKLSIRSIEYFALALEEQYSISRLHLLHEEELIQQVVEREESHDYRCLFRVCFVPKDPLDLLKEDPVAFEYLYLQSCSDVLQERFAVEMKCSSALRLAALHIQERIYACAQPQKISLKYIEKDWGIENFISPTLLRNMKGKDIKKAISFHMKRNQNLLEPRQKQLISAAQLRLNYLQILGELKTYGGRIFNATLMLQDRESYIALLVGAKYGISQVINSKLNIMSTLAEFANISRVELTEESEKVSVVKVYLQDVKVLTLLLESNSAKDLACLIAGYYRLLVDPVTSIFLWPGNKQQAHRVSAEEGYESRACSDSEESSEVDCVLEPLSDRRLVKLAPCRSLIKEEQPPGNSPTPEVARRGPSTCGASSTTDSAESEASDSANTESRGYRTSGSSESMDALEEDDLDTCSSSRSTFFHFGSPGLAESIDSDSQEERSGIETSGFLCLLDLAQRANPQCQKTEFSESAALETFGWAPELSTVRLDPRLYEGSHADYYSLCSSVSPASYLSDSSESTASRQGGAPPAWGQQGWTEAQPSSMLEPLALHPPLAFEDGSSDEEYYDAADKLTPPGPPSGPRDVSTAEPSATSLQNKASTSSPENSLPCGPDGRQPSRRGGVKKYAKTLRKRRSFLQTDYTSQVSFPLVPSASLESVDDVCYYDREPYLALGAPSPTVSSLQDMQGEPGLLETKALGLLAPLRETKSTNPASRVMEMEPETMETKSVIDSRVSSISAIRFRIDPNNKENSGVVPAASSSASTPHCSNPGSSGPDTAQARPSQILPLSQDLDGIAPKEPTIEHGDSSFSLSSGDPNPDRACLASNPGLNNVSQGDTLELQLEPHVQLEMGLESFCTNHIQETAPKYTEPLLSPRDEPRSDECGINPGEKIASIPTKEEPQGQLSLERDREVTNKNGTNVFQEESRKDSGDSPGDVSNNVSQTLDISSPAGKIVTSLSLDAPVTGTEQIPPHPPRDPQGQSREPPGQGCQAQEQKLFVELDLDPDFFLGKQTVSPAVPPEGIKAEAPNHVTGQDIAPRDSPEWVCFNPEPSLPEPLPCPQEDPHLETSNHCLLSEGKSDSSSICLSAEKSFLCFAPESHPEVSASLRVATSLGFAGMNEMVAPRIGMDQCSCQFSYATCFRGPQPETEEEDRDLEAHPMAPLTSPPSAGSPVVLPWRPARAHSCTTAPLSRKSHIWPEYCSRALRQLKATPASTPEGFIQLMESLLELQDILETSWGVGNKHPPEKCTWHFTESRSRLCMGSQKLLSSCRHVIRMDQSPEEMQGAVRDTFQHLVQLAGLCFQFTDCSRCSARHREAAGNLRDVVYTYHQFIEAAKSTCERGYHDLSVKLLARQCTALTAAVFCLTQKFRASTAL	chr9:37650954-37746904:+	8	100	100	protein_coding	N	N_truncation	N_truncation	Alt3_start	FALSE	-2377	0.124999	ENST00000377765.8:146-4879:+	NA
ENSG00000165275.10	TRMT10B	protein_coding	ENST00000540616.5	nonsense_mediated_decay	N_AID_UPF1_0h_IAA	87.5	0.875	NA	NA	0.00964953	0.00964953	8	8	2	ENST00000540616.5_66_281	MDWKLEGSTQKVESPVLQGQEGILEETGEDGLPEGFQLLQIDAEGECQEGEILATGSTAWCSFSNNFVFWII	chr9:37753803-37778972:+	8	100	100	nonsense_mediated_decay	C	ORF_annotated	ORF_annotated	Alt5_stop	TRUE	114	2.70657	ENST00000540616.5:66-281:+	NA
ENSG00000122741.16	DCAF10	protein_coding	ENST00000377724.8	protein_coding	N_AID_UPF1_0h_IAA	67.5817	0.6871	76.9231	80	1.89643e-08	6.04456e-09	147	143	10	ENST00000377724.8_71_1747	MFPFGPHSPGGDGSAGAGAEEPTPHEGQAAATGPPSPLHPGADATHPPPPARSPRRPGAPSLSPAPRSGELGLPGAPESSTASAPGEPSPPSPPCRRPGPDCRAKSRGRHGLGAGLGGPGARLFGWLKERSLGRGLFVDPARDNFRTMTSLYGSIHPADSVYLSTRTHGAVFNLEYSPDGSVLTVACEQTEVLLFDPISSKHIKTLSEAHEDCVNNIRFLDNRLFATCSDDTTIALWDLRKLNTKVCTLHGHTSWVKNIEYDTNTRLLVTSGFDGNVIIWDTNRYTEDGCPHKKFFHTRFLMRMRLTPDCSKMLISTSSGYLLILHDLDLTKSLEVGSYPILRARRTTSSSDLTTSSSSSGPRVSGSPCHHSDSNSSEKHMSRASQREGVSPRNSLEVVTPEVLGESDHGNCITSLQLHPKGWATLLRCSSNSDDEECTCVYEFQEGAPVRPVSPRCSLRLTHYIEEANVGRGYIKELCFSPDGRMISSPHGYGIRLLGFDKQCSELVDCLPKEASPLRVIRSLYSHNDVVLTTKFSPTHCQIASGCLSGRVSLYQPKF	chr9:37800554-37867666:+	147	100	100	protein_coding	same	ORF_annotated	ORF_annotated	exact_start_stop	FALSE	-365	6.40571	ENST00000377724.8:71-1747:+	NA
ENSG00000213839.4	TMX2P1	processed_pseudogene	ENST00000436507.2	processed_pseudogene	N_AID_UPF1_0h_IAA	70.238	0.7321	70.0885	72	0.000143	0.172181	168	4	0	ENST00000436507.2_214_705	MGPEYIKYFNDKTIDEELERDNRVTWIVEFFANWSNDCQSFAPIYADLSLKYNCTGLNFGTVDAGRYTDVSTRYKVSTSPLTNQLPTLILFQGGKKVMRQPQTDKKGRAVSWTFSEENVIREFNLNELYQRAKKLSKAGDNIPEEQPVASTPTTVSDGESKKDK	chr9:37885683-37886390:+	168	100	100	processed_pseudogene	NA	novel	novel	novel	FALSE	-704	24.9533	ENST00000436507.2:214-705:+	NA
ENSG00000137124.8	ALDH1B1	protein_coding	ENST00000377698.4	protein_coding	N_AID_UPF1_0h_IAA	67.4542	0.709	62.7976	61.25	5.8364e-11	9.02395e-11	622	614	42	ENST00000377698.4_116_1666	MLRFLAPRLLSLQGRTARYSSAAALPSPILNPDIPYNQLFINNEWQDAVSKKTFPTVNPTTGEVIGHVAEGDRADVDRAVKAAREAFRLGSPWRRMDASERGRLLNRLADLVERDRVYLASLETLDNGKPFQESYALDLDEVIKVYRYFAGWADKWHGKTIPMDGQHFCFTRHEPVGVCGQIIPWNFPLVMQGWKLAPALATGNTVVMKVAEQTPLSALYLASLIKEAGFPPGVVNIITGYGPTAGAAIAQHVDVDKVAFTGSTEVGHLIQKAAGDSNLKRVTLELGGKSPSIVLADADMEHAVEQCHEALFFNMGQCCCAGSRTFVEESIYNEFLERTVEKAKQRKVGNPFELDTQQGPQVDKEQFERVLGYIQLGQKEGAKLLCGGERFGERGFFIKPTVFGGVQDDMRIAKEEIFGPVQPLFKFKKIEEVVERANNTRYGLAAAVFTRDLDKAMYFTQALQAGTVWVNTYNIVTCHTPFGGFKESGNGRELGEDGLKAYTEVKTVTIKVPQKNS	chr9:38392702-38398661:+	622	100	100	protein_coding	same	ORF_annotated	ORF_annotated	exact_start_stop	FALSE	-1559	29.3063	ENST00000377698.4:116-1666:+	NA
ENSG00000215165.3	TCEA1P3	processed_pseudogene	ENST00000443005.1	processed_pseudogene	N_AID_UPF1_0h_IAA	100	1	100	100	0.0439992	NA	3	0	0	ENST00000443005.1_416_877	MLAAALRTGDDCIEMGADEEELGSRIEEAVDPERGNTGMKYKNRVQSKISNLTDAKNPNLRKNASCGNIPPDLLARMSAEEMASDELKEMHKNLTKEAIREHQMAKTGGTQPDSLTCGKCKKNCTSTQVQACSVGEPMATFVDCNECGNQQKFC	chr9:38433696-38543880:+	3	100	100	processed_pseudogene	NA	novel	novel	novel	FALSE	-876	0.474528	ENST00000443005.1:401-877:+	NA
ENSG00000240240.10	ENSG00000240240	lncRNA	ENST00000654136.1	lncRNA	N_AID_UPF1_0h_IAA	72.7273	0.7273	75	75	0.0433584	NA	11	0	0	ENST00000654136.1_683_2416	MCGRDAEDYAISHHLTKIQQQILEHKKKILKKEKSDVGSSDESAVSIFHELRVDSLPASDDKDLNVATKCVPEKVSEPLPGSSHEKGNRIVNGQGEGPPAKHPSLKPSTEVEDPAVKGAVQRKNVQTLRAEQALPVASEEEQERHERSEKKQPQVKEGNNTNKSEKIQLSENICDSTSSAAAGRLTQQRKIGKTYPQQFPKKLKEEHDRCTLKQENEEKTNVNMLYKKNREELERKEKQYKKEVEAKQLEPTVQSLEMKSKTARNTPNRDFHNHEEMKGLMDENCILKADIAILRQEICTMKNDNLEKENKYLKDIKIVKETNAALEKYIKLNEEMITETAFRYQQELNDLKAENTRLNAELLKEKESKKRLEADIESYQSRLAAAISKHSESVKTERNLKLALERTRDVSVQVEMSSAISKVKDENEFLTEQLSETQIKFNALKDKFRKTRDSLRKKSLALETVQNDLSQTQQQTQEMKEMYQNAEAKVNNSTGKWNCVEERICHLQRENAWLVQQLDDVHQKEDHKEIVTNIQRGFIESGKKDLVLEEKSKKLMNECDHLKESLFQYEREKTEGVI	chr9:40223285-40329221:+	11	100	100	lncRNA	NA	novel	novel	novel	TRUE	1064	0.463582	ENST00000654136.1:536-2416:+	NA
ENSG00000276291.8	FRG1HP	transcribed_unprocessed_pseudogene	ENST00000617940.2	transcribed_unprocessed_pseudogene	N_AID_UPF1_0h_IAA	68.3333	0.7692	68.3333	76.9231	0.0417139	NA	26	0	0	ENST00000617940.2_516_644	MKIRSCAERETKKKDDIPEEDKGNVKQCEINYKEISELPRPQT	chr9:40992245-41218410:+	26	100	100	transcribed_unprocessed_pseudogene	NA	novel	novel	novel	TRUE	78	14.7288	ENST00000617940.2:513-644:+	NA
ENSG00000234217.2	RBPJP7	processed_pseudogene	ENST00000442803.2	processed_pseudogene	N_AID_UPF1_0h_IAA	85.1852	0.8462	94.4444	88.8889	0.0196009	NA	13	0	0	ENST00000442803.2_293_622	MQQLNLEGKNYCTAKTLYISDLDKQKHFMLSVKVFYGNSDDIGVFLSKSSKPSKKKQSLKNADLCIASGKKVALFNRLLSQTVSTRYLHVERGNFHASSQQWGAFYIILG	chr9:62601226-62602672:+	13	100	100	processed_pseudogene	NA	novel	novel	novel	FALSE	-621	2.87881	ENST00000442803.2:218-622:+	NA
ENSG00000238245.2	MYO5BP2	processed_pseudogene	ENST00000449815.2	processed_pseudogene	N_AID_UPF1_0h_IAA	77.7778	0.8462	100	100	0.0416687	NA	13	0	0	ENST00000449815.2_143_1072	MLECRKEGEALLILNLVTDLKPQMLLDTVPCLSAYILYMCIRLADQTNDDLKVHSLMTSTTNGIKKVLKKHSDDFEMTSFLLSNTCHLLHCLKRYSGDEGFMTQNTAKHNEHCLKNFDLTEYRQVLSDLSIQIYQQLFKIAEGVLQPMIVSAMLENDSIQGLSGVKPTGSQKHSSSMADGDNSYRLEAIIRQMNAFHTVMCDQGLDPEIILQVFKQLFYMINAVTLNDLLLRKDVCSWSTGMQLRYNISQLEEWLWGRNLHQSGVVQTMEPLIQAAQLLQLKKKTQEDAEAICSLCASLSTQQIVKILNL	chr9:62857208-62858484:+	13	100	100	processed_pseudogene	NA	novel	novel	novel	FALSE	-1071	1.02151	ENST00000449815.2:143-1072:+	NA
ENSG00000170161.7	FAM88B	lncRNA	ENST00000655734.1	lncRNA	N_AID_UPF1_0h_IAA	82.1429	0.8462	NA	NA	0.036237	0.408744	13	1	0	ENST00000655734.1_243_524	MRKLRLRASNPGPSGAPGTRQHFSTSRGGHHCARRWLRRVRRSRSQTPSYQNLDPNPPIVRFPLPLERISEVPRRACLHGRDASSVWPPPERSD	chr9:62897368-62900104:+	13	100	100	lncRNA	NA	novel	novel	novel	FALSE	-156	3.36882	ENST00000655734.1:243-524:+	NA
ENSG00000198312.4	BMS1P9	unprocessed_pseudogene	ENST00000457640.1	unprocessed_pseudogene	N_AID_UPF1_0h_IAA	82.2222	0.8182	85.7143	85.7143	0.0318404	NA	22	0	0	ENST00000457640.1_79_654	MYVRVEIENVPCEFVQNFDPHYPIILGGLGNSEGNVGHVQMRLKKHCWYKKILKSQDPIIFSVGWRRFQTILLYYIEDHNGRQRLLKYTPQHIHCGAAFWDPITPQGTGFLAIQSVSGIMPDFRIAATGVVLDLDKSIKIVKKLKLTGFPYKIFKNTSFIKGMFNSALEVARFEDAVIRTVSGIRGQIKRAL	chr9:63055641-63059217:+	22	100	100	unprocessed_pseudogene	NA	novel	novel	novel	TRUE	56	2.79115	ENST00000457640.1:79-654:+	NA
ENSG00000147996.17	CBWD5	protein_coding	ENST00000382405.8	protein_coding	N_AID_UPF1_0h_IAA	69.3095	0.728	61.4775	71.8427	0.018943	0.361527	717	5	2	ENST00000382405.8_50_1234	MLPAVGSVDEEEDPAEEDCPELVPIETTQSEEEEKSGLGAKIPVTIITGYLGAGKTTLLNYILTEQHSKRVAVILNESGEGSALEKSLAVSQGGELYEEWLELRNGCLCCSVKDNGLRAIENLMQKKGKFDDILLETTGLADPGAVTSMFWVDAELGSDIYLDGIITIVDSKYGLKHLTEEKPDGLINEATRQVALADIILINKTDLVPEEDVKKLRTTIRSINGLGQILETQRSRVDLSNVLDLHAFDSLSGISLQKKLQHVPGTQPHLDQSIVTITFEVPGNAKEEHLNMFIQNLLWEKNVRNKDNHCMEVIRLKGLVSIKDKSQQVIVQGVHELYDLEETPVSWKDDTERTNRLVLIGRNLDKDILKQLFIATVTETEKQWTTHFKEDQVCT	chr9:65668805-65734041:+	692.607	96.4634	94.003	protein_coding	same	ORF_annotated	ORF_annotated	exact_start_stop	FALSE	-103	42.7122	ENST00000382405.8:50-1234:+	NA
ENSG00000147996.17	CBWD5	protein_coding	ENST00000486221.5	nonsense_mediated_decay	N_AID_UPF1_0h_IAA	74.878	0.7487	76.6216	73.9726	1.31178e-05	0.333711	187	2	2	ENST00000486221.5_697_1377	MKLPREGQHLTEEKPDGLINEATRQVALADIILINKTDLVPEEDVKKLRTTIRSINGLGQILETQRSRVDLSNVLDLHAFDSLSGISLQKKLQHVPGTQPHLDQSIVTITFEVPGNAKEEHLNMFIQNLLWEKNVRNKDNHCMEVIRLKGLVSIKDKSQQVIVQGVHELYDLEETPVSWKDDTERTNRLVLIGRNLDKDILKQLFIATVTETEKQWTTHFKEDQVCT	chr9:65668805-65734041:+	25.3927	3.5366	5.997	nonsense_mediated_decay	N	dORF	dORF	Alt3_start	FALSE	-103	2.72486	ENST00000486221.5:697-1377:+	NA
ENSG00000231701.1	BMS1P13	unprocessed_pseudogene	ENST00000417301.1	unprocessed_pseudogene	N_AID_UPF1_0h_IAA	76.6667	0.8	66.6667	75	0.0323116	NA	15	0	0	ENST00000417301.1_79_654	MYVRVEIENVPCEFVQNFDPLYPIILGGLGNSEGNVGHVQMRLKKHLWYKKILKSQDPIIFSVGWRRFQTILLYYIEDHNGRQRLLKYTPQHIHCGAAFWDPITPQGTGFLAIQSVSGIMPDFQIAATGVVLDLDKSIKIVKKLKLTGFPYKIFKNTSFIKGMFNSALEVAKFEDAVIRTVSGIRGQIKRAL	chr9:65828120-65831696:+	15	100	100	unprocessed_pseudogene	NA	novel	novel	novel	TRUE	56	1.90306	ENST00000417301.1:79-654:+	NA
ENSG00000274349.5	ZNF658	protein_coding	ENST00000621410.5	protein_coding	N_AID_UPF1_0h_IAA	81.25	0.8182	100	100	4.81406e-06	0.14368	55	6	0	ENST00000621410.5_163_3333	MSQASVSFQDVTVEFTREEWQHLGPVERTLYRDVMLENYSHLISVGYCITKPKVISKLEKGEEPWSLEDEFLNQRYPGYFKVDHIKGIREKQEKPLWQEIFISDADKTLSKEGQKVLEKPFNLEIAPELSEKISCKCDSHRMNLPVASQLIISERKYSRKKTEYMNVCEKLQLDIKHEKAHAEEKSYEHGENAKAFSYKKDQHWKFQTLEESFECDGSGQGLYDKTICITPQSFLTGEKSCKDDEFRKNFDKITLFNHMRTDTRGKCSDLNEYGTSCDKTTAVEYNKVHMAMTHYECNERGINFSRKSPLTQSQRTITGWSAFESNKCEENFSQSSAHIVHQKTQAGDKFGEHNECTDALYQKLDFTAHQRIHTEDKFYLSDEHGKCRKSFYRKAHLIQHQRPHSGEKTYQYEECAKSFCSSSHPIQHPGTYVGFKLYECNECGKAFCQNSNLSKHLRIHTKEKPCDNNGCGRSYKSPLIGHQKTDAEMELCGGSEYGKTSHLKGHQRILMGEKPYECIECGKTFSKTSHLRAHQRIHTGEKPYECVECEKTFSHKTHLSVHQRVHTGEKPYECNDCGKSFTYNSALRAHQRIHTGEKPYECSDCEKTFAHNSALRAHHRIHTGEKPYECNECGRSFAHISVLKAHQRIHTGEKPYECNECGRSFTYNSALRAHQRIHTGRKPYECSDCEKTFAHNSALKIHQRIHTGEKPYECNECEKTFAHNSALRAHQNIHTGEKLYECSECGKTFFQKTRLSTHRRIHTGEKPYECSKCGKTFSQKSYLSGHERIHTGEKPYECNVCGKTFVYKAALIVHQRIHTGEKPYECNQCGKTFSQRTHLCAHQRIHTGEKPYECNECGKTFADNSALRAHHRIHTGEKPYECNDCGKTFSKTSHLRAHLRTRSGEKPYECSECGKTFSEKSYVSAHQRVHTGEKPYECNVCGKPFAHNSTLRVHQRIHTGEKSYECNDCGKTFSQKSHLSAHQRIHTGEKPYECNECGKAFAQNSTLRVHQRIHTGEKPYECDECGKTFVRKAALRVHHTRMHTREKTLACNGFGKS	chr9:66856426-66932141:+	55	100	100	protein_coding	N	N_truncation	N_truncation	Alt3_start	FALSE	-2938	1.2675	ENST00000621410.5:157-3333:+	NA
ENSG00000276386.1	CNTNAP3P2	unprocessed_pseudogene	ENST00000617175.1	unprocessed_pseudogene	N_AID_UPF1_0h_IAA	83.3333	0.8333	100	100	0.00517284	NA	12	0	0	ENST00000617175.1_333_1193	MFSDGGRNWKQYRREESIWGFPGNTNADSVVHYRLQPPFEARFLRFLPLAWNPRGRIGMRIEVYGCAYKSEVVYFDGQSALLYTLDKKPLKPIRDVISLKFKAMQSNGILLHREGQHGNHITLELIKRKLVFFLNSGNAKLPSTIAPVTLTLGSLLDDQHWHSVLIELLHTQVNFTVDKHTHHFQAKGDSSNLDLNFEISFGGIPTPGRSRAFTRKSFHGCLENLYYNGVDVTELAKKHKPQILMMGNVSFSCPQPQTVPVTFLSSRSYLALPGNSGEDKVSVTFQF	chr9:67059560-67293468:+	12	100	100	unprocessed_pseudogene	NA	novel	novel	novel	TRUE	2552	1.0185	ENST00000617175.1:264-1193:+	NA
ENSG00000260691.8	ANKRD20A1	protein_coding	ENST00000562196.6	protein_coding	N_AID_UPF1_0h_IAA	87.5	0.7778	100	100	0.0234689	NA	9	0	0	ENST00000562196.6_497_2965	MKLFGFGSRRGQTAQGSIDHVYTGSGYRIRDSELQKIHRAAVKGDAAEVERCLARRSGDLDALDKQHRTALHLACTSGHVQVVTLLVNRKCQIDVCDKENRTPLIQAVHCQEEACAVILLEHGANPNLKDIYGNTALHYAVYSESTSLAEKLLSHGAHIEALDKDNNTPLLFAIICKKEKMVEFLLKKKASSHAVDRLRRSALMLAVYYDSPGIVNILLKQNIDVFAQDMCGRDAEDYAISHHLTKIQQQILEHKKKILKKEKSDVGSSDESAVSIFHELRVDSLPASDDKDLNVATKQCVPEKVSEPLPGSSHEKGNRIVNGQGEGPPAKHPSLKPSTEVEDPAVKGAVQRKNVQTLRAEQALPVASEEEQERHERSEKKQPQVKEGNNTNKSEKIQLSENICDSTSSAAAGRLTQQRKIGKTYPQQFPKKLKEEHDRCTLKQENEEKTNVNMLYKKNREELERKEKQYKKEVEAKQLEPTVQSLEMKSKTARNTPNWDFHNHEEMKGLMDENCILKADIAILRQEICTMKNDNLEKENKYLKDIKIVKETNAALEKYIKLNEEMITETAFRYQQELNDLKAENTRLNAELLKEKESKKRLEADIESYQSRLAAAISKHSESVKTERNLKLALERTRDVSVQVEMSSAISKVKAENEFLTEQLSETQIKFNALKDKFRKTRDSLRKKSLALETVQNDLSQTQQQTQEMKEMYQNAEAKVNNSTGKWNCVEERICHLQRENAWLVQQLDDVHQKEDHKEIVTNIQRGFIESGKKDLVLEEKSKKLMNECDHLKESLFQYEREKTEGVVSIKEDKYFQTSRKTI	chr9:67832765-67920552:+	9	100	100	protein_coding	C	ORF_annotated	ORF_annotated	Alt5_stop	FALSE	-971	0.266382	ENST00000562196.6:497-2965:+	NA
ENSG00000196873.16	CBWD3	protein_coding	ENST00000377342.9	protein_coding	N_AID_UPF1_0h_IAA	65.9745	0.735	67.777	75.7946	0.0267024	NA	600	0	0	ENST00000377342.9_107_1234	MLPAVGSVDEEEDPAEEDCPELVPIETTQSEEEEKSGLGAKIPVTIITGYLGAGKTTLLNYILTEQHSKRVAVILNESGEGSALEKSLAVSQGGELYEEWLELRNGCLCCSVKDNGLRAIENLMQKKGKFDDILLETTGLADPGAVASMFWVDAELGSDIYLDGIITIVDSKYGLKHLTEEKPDGLINEATRQVALADIILINKTDLVPEEDVKKLRTTIRSINGLGQILETQRSSLQKKLQHVPGTQPHLDQSIVTITFEVPGNAKEEHLNMFIQNLLWEKNVRNKDNHCMEVIRLKGLVSIKDKSQQVIVQGVHELYDLEETPVSWKDDTERTNRLVLIGRNLDKDILKQLFIATVTETEKQWTTHFKEDQVCT	chr9:68232003-68300035:+	34.8877	3.951	3.7308	protein_coding	same	ORF_annotated	ORF_annotated	exact_start_stop	FALSE	-103	2.2602	ENST00000377342.9:107-1234:+	NA
ENSG00000196873.16	CBWD3	protein_coding	ENST00000615061.4	nonsense_mediated_decay	N_AID_UPF1_0h_IAA	65.1506	0.6703	64.7453	62.5	2.13058e-08	NA	276	0	0	ENST00000615061.4_285_1361	MYFKRAPRAFPVLLTGAGKTTLLNYILTEQHSKRVAVILNESGEGSALEKSLAVSQGGELYEEWLELRNGCLCCSVKDNGLRAIENLMQKKGKFDDILLETTGLADPGAVASMFWVDAELGSDIYLDGIITIVDSKYGLKHLTEEKPDGLINEATRQVALADIILINKTDLVPEEDVKKLRTTIRSINGLGQILETQRSRVDLSNVLDLHAFDSLSGISLQKKLQHVPGTQPHLDQSIVTITFEVPGNAKEEHLNMFIQNLLWEKNVRNKDNHCMEVIRLKGLVSIKDKSQQVIVQGVHELYDLEETPVSWKDDTERTNRLVLIGRNLDKDILKQLFIATVTETEKQWTTHFKEDQVCT	chr9:68232003-68300035:+	56.9768	6.4526	6.3815	nonsense_mediated_decay	N	dORF	dORF	Alt3_start	FALSE	-103	3.86603	ENST00000615061.4:285-1361:+	NA
ENSG00000196873.16	CBWD3	protein_coding	ENST00000360171.11	protein_coding	N_AID_UPF1_0h_IAA	66.3564	0.7355	67.777	75.7946	0.0286575	NA	605	0	0	ENST00000360171.11_50_1234	MLPAVGSVDEEEDPAEEDCPELVPIETTQSEEEEKSGLGAKIPVTIITGYLGAGKTTLLNYILTEQHSKRVAVILNESGEGSALEKSLAVSQGGELYEEWLELRNGCLCCSVKDNGLRAIENLMQKKGKFDDILLETTGLADPGAVASMFWVDAELGSDIYLDGIITIVDSKYGLKHLTEEKPDGLINEATRQVALADIILINKTDLVPEEDVKKLRTTIRSINGLGQILETQRSRVDLSNVLDLHAFDSLSGISLQKKLQHVPGTQPHLDQSIVTITFEVPGNAKEEHLNMFIQNLLWEKNVRNKDNHCMEVIRLKGLVSIKDKSQQVIVQGVHELYDLEETPVSWKDDTERTNRLVLIGRNLDKDILKQLFIATVTETEKQWTTHFKEDQVCT	chr9:68232003-68300035:+	570.112	64.5654	58.0343	protein_coding	same	ORF_annotated	ORF_annotated	exact_start_stop	FALSE	-103	35.1581	ENST00000360171.11:50-1234:+	NA
ENSG00000196873.16	CBWD3	protein_coding	ENST00000622755.4	nonsense_mediated_decay	N_AID_UPF1_0h_IAA	66.8221	0.6892	64.7453	62.5	3.41595e-08	NA	222	0	0	ENST00000622755.4_254_1090	MYFKRAPRAFPVLLTGAGKTTLLNYILTEQHSKRVAVILNESGEGSALEKSLAVSQGGELYEEWLELRNGCLCCSVKDNGLRAIENLMQKKGKFDDILLETTGLADPGAVASMFWVDAELGSDIYLDGIITIVDSKYGLKHLTEEKPDGLINEATRQVALADIILINKTDLVPEEDVKKLRTTIRSINGLGQILETQRSSLQKKLQHVPGTQPHLDQSIVTITFEVPGNAKEEHLNMFIQNLLWEKNVRNKDNHCMEVIRLKVQFTVADFWTKSFSWLL	chr9:68232003-68300035:+	221.023	25.0309	31.8533	nonsense_mediated_decay	N_C	dORF	dORF	Alt3_start_Alt5_stop	FALSE	-116	19.2972	ENST00000622755.4:254-1090:+	NA
ENSG00000224025.2	ENSG00000224025	processed_pseudogene	ENST00000436315.2	processed_pseudogene	N_AID_UPF1_0h_IAA	70	0.7	100	100	0.0404248	NA	10	0	0	ENST00000436315.2_329_964	MFCVLYPEDTEAQDMAKVYMERMAVQPIWLVKDAPWDEVPLAHSLVGFATAYDFLHNYLSKTQQKKFLEVIASASGYMYENSYRRGRGFQYLHNHQPTNCMALLTGSLVLTNQGYLQESCLWTKQVLTIMEKSLVLLREMMDGSLYERVVYGSYTTRSLFQYMFLIQRHFMLAIRGLNNTLHLCIEPSCQGFKGLWLLRTQITTDFMVQKAN	chr9:68541036-68644442:+	10	100	100	processed_pseudogene	NA	novel	novel	novel	FALSE	-963	1.14902	ENST00000436315.2:329-964:+	NA
ENSG00000187866.10	PABIR1	protein_coding	ENST00000394264.7	protein_coding	N_AID_UPF1_0h_IAA	64.8551	0.7222	70	77.7778	0.00596335	0.00596335	36	36	1	ENST00000394264.7_116_961	MELDLELPPGTGGSPAEGGGSGGGGGLRRSNSAPLIHGLSDTSPVFQAEAPSARRNSTTFPSRHGLLLPASPVRMHSSRLHQIKQEEGMDLINRETVHEREVQTAMQISHSWEESFSLSDNDVEKSASPKRIDFIPVSPAPSPTRGIGKQCFSPSLQSFVSSNGLPPSPIPSPTTRFTTRRSQSPINCIRPSVLGPLKRKCEMETEYQPKRFFQGITNMLSSDVAQLSDPGVCVSSDTLDGNSSSAGSSCNSPAKVSTTTDSPVSPAQAASPFIPLDELSSK	chr9:68705240-69009176:+	36	100	100	protein_coding	N	N_truncation	N_truncation	Alt3_start	FALSE	-960	3.10968	ENST00000394264.7:101-961:+	NA
ENSG00000285130.2	ENSG00000285130	protein_coding	ENST00000642889.1	protein_coding	N_AID_UPF1_0h_IAA	71.5111	0.7302	57.438	70.8333	2.06747e-08	3.85137e-08	341	335	15	ENST00000642889.1_34_3990	MWTLGRRAVAGLLASPSPAQAQTLTRVPRPAELAPLCGRRGLRTDIDATCTPRRAVNVAPVAVPSLRKSEDHALQTGHVLDYLCFCLLGFQSASEQRSNPDSVVHRMAGVRSTTLLSSPCEWDWHPGCSSRSKYSRKHRAVPVHGPRCQAPGMEELIWEQYTVTLQKDSKRGFGIAVSGGRDNPHFENGETSIVISDVLPGGPADGLLQENDRVVMVNGTPMEDVLHSFAVQQLRKSGKVAAIVVKRPRKVQVAALQASPPLDQDDRAFEVMDEFDGRSFRSGYSERSRLNSHGGRSRSWEDSPERGRPHERARSRERDLSRDRSRGRSLERGLDQDHARTRDRSRGRSLERGLDHDFGPSRDRDRDRSRGRSIDQDYERAYHRAYDPDYERAYSPEYRRGARHDARSRGPRSRSREHPHSRSPSPEPRGRPGPIGVLLMKSRANEEYGLRLGSQIFVKEMTRTGLATKDGNLHEGDIILKINGTVTENMSLTDARKLIEKSRGKLQLVVLRDSQQTLINIPSLNDSDSEIEDISEIESNRSFSPEERRHQYSDYDYHSSSEKLKERPSSREDTPSRLSRMGATPTPFKSTGDIAGTVVPETNKEPRYQEDPPAPQPKAAPRTFLRPSPEDEAIYGPNTKMVRFKKGDSVGLRLAGGNDVGIFVAGIQEGTSAEQEGLQEGDQILKVNTQDFRGLVREDAVLYLLEIPKGEMVTILAQSRADVYRDILACGRGDSFFIRSHFECEKETPQSLAFTRGEVFRVVDTLYDGKLGNWLAVRIGNELEKGLIPNKSRAEQMASVQNAQRDNAGDRADFWRMRGQRSGVKKNLRKSREDLTAVVSVSTKFPAYERVLLREAGFKRPVVLFGPIADIAMEKLANELPDWFQTAKTEPKDAGSEKSTGVVRLNTVRQIIEQDKHALLDVTPKAVDLLNYTQWFPIVIFFNPDSRQGVKTMRQRLNPTSNKSSRKLFDQANKLKKTCAHLFTATINLNSANDSWFGSLKDTIQHQQGEAVWVSEGKMEGMDDDPEDRMSYLTAMGADYLSCDSRLISDFEDTDGEGGAYTDNELDEPAEEPLVSSITRSSEPVQHEESIRKPSPEPRAQMRRAASSDQLRDNSPPPAFKPEPPKAKTQNKEESYDFSKSYEYKSNPSAVAGNETPGASTKGYPPPVAAKPTFGRSILKPSTPIPPQEGEEVGESSEEQDNAPKSVLGKVKIFEKMDHKARLQRMQELQEAQNARIEIAQKHPDIYAVPIKTHKPDPGTPQHTSSRPPEPQKAPSRPYQDTRGSYGSDAEEEEYRQQLSEHSKRGYYGQSARYRDTEL	chr9:69035747-69274615:+	341	100	100	protein_coding	same	ORF_annotated	ORF_annotated	exact_start_stop	FALSE	-162	6.29755	ENST00000642889.1:34-3990:+	NA
ENSG00000165060.15	FXN	protein_coding	ENST00000484259.3	protein_coding	N_AID_UPF1_0h_IAA	60.5161	0.6611	64.2532	66.6667	3.58127e-05	0.000102189	239	215	13	ENST00000484259.3_32_661	MWTLGRRAVAGLLASPSPAQAQTLTRVPRPAELAPLCGRRGLRTDIDATCTPRRASSNQRGLNQIWNVKKQSVYLMNLRKSGTLGHPGSLDETTYERLAEETLDSLAEFFEDLADKPYTFEDYDVSFGSGVLTVKLGGDLGTYVINKQTPNKQIWLSSPSSGPKRYDWTGKNWVYSHDGVSLHELLAAELTKALKTKLDLSSLAYSGKDA	chr9:69035747-69274615:+	239	100	100	protein_coding	same	ORF_annotated	ORF_annotated	exact_start_stop	FALSE	-147	27.723	ENST00000484259.3:32-661:+	NA
ENSG00000135063.20	FAM189A2	protein_coding	ENST00000303068.14	protein_coding	N_AID_UPF1_0h_IAA	68.75	0.6875	80	80	0.00180408	0.00180408	16	16	1	ENST00000303068.14_555_1904	MILLVNLFVLLSVVCVLLNLAGFILGCQGAQFVSSVPRCDLVDLGEGKICFCCEEFQPAKCTDKENALKLFPVQPCSAVHLLLKKVLFALCALNALTTTVCLVAAALRYLQIFATRRSCIDESQISAEEAEDHGRIPDPDDFVPPVPPPSYFATFYSCTPRMNRRMVGPDVIPLPHIYGARIKGVEVFCPLDPPPPYEAVVSQMDQEQGSSFQMSEGSEAAVIPLDLGCTQVTQDGDIPNIPAEENASTSTPSSTLVRPIRSRRALPPLRTRSKSDPVLHPSEERAAPVLSCEAATQTERRLDLAAVTLRRGLRSRASRCRPRSLIDYKSYMDTKLLVARFLEQSSCTMTPDIHELVENIKSVLKSDEEHMEEAITSASFLEQIMAPLQPSTSRAHKLPSRRQPGLLHLQSCGDLHTFTPAGRPRAERRPRRVEAERPHSLIGVIRETVL	chr9:69324567-69392558:+	16	100	100	protein_coding	N	N_truncation	N_truncation	Alt3_start	FALSE	-200	0.866102	ENST00000303068.14:96-1904:+	NA
ENSG00000165072.10	MAMDC2	protein_coding	ENST00000377182.5	protein_coding	N_AID_UPF1_0h_IAA	80.6604	0.7969	75	75	3.63463e-07	3.28456e-07	64	63	3	ENST00000377182.5_351_2408	MLLRGVLLALQALQLAGALDLPAGSCAFEESTCGFDSVLASLPWILNEEGHYIYVDTSFGKQGEKAVLLSPDLQAEEWSCLRLVYQITTSSESLSDPSQLNLYMRFEDESFDRLLWSAKEPSDSWLIASLDLQNSSKKFKILIEGVLGQGNTASIALFEIKMTTGYCIECDFEENHLCGFVNRWNPNVNWFVGGGSIRNVHSILPQDHTFKSELGHYMYVDSVYVKHFQEVAQLISPLTTAPMAGCLSFYYQIQQGNDNVFSLYTRDVAGLYEEIWKADRPGNAAWNLAEVEFSAPYPMEVIFEVAFNGPKGGYVALDDISFSPVHCQNQTELLFSAVEASCNFEQDLCNFYQDKEGPGWTRVKVKPNMYRAGDHTTGLGYYLLANTKFTSQPGYIGRLYGPSLPGNLQYCLRFHYAIYGFLKMSDTLAVYIFEENHVVQEKIWSVLESPRGVWMQAEITFKKPMPTKVVFMSLCKSFWDCGLVALDDITIQLGSCSSSEKLPPPPGECTFEQDECTFTQEKRNRSSWHRRRGETPTSYTGPKGDHTTGVGYYMYIEASHMVYGQKARLLSRPLRGVSGKHCLTFFYHMYGGGTGLLSVYLKKEEDSEESLLWRRRGEQSISWLRALIEYSCERQHQIIFEAIRGVSIRSDIAIDDVKFQAGPCGEMEDTTQQSSGYSEDLNEIEY	chr9:70043848-70226972:+	64	100	100	protein_coding	same	ORF_annotated	ORF_annotated	exact_start_stop	FALSE	-61	2.27257	ENST00000377182.5:351-2408:+	NA
ENSG00000198887.9	SMC5	protein_coding	ENST00000361138.7	protein_coding	N_AID_UPF1_0h_IAA	67.4252	0.7096	50	46.875	2.47338e-12	4.57405e-12	768	722	35	ENST00000361138.7_102_3404	MATPSKKTSTPSPQPSKRALPRDPSSEVPSKRKNSAPQLPLLQSSGPFVEGSIVRISMENFLTYDICEVSPGPHLNMIVGANGTGKSSIVCAICLGLAGKPAFMGRADKVGFFVKRGCSRGMVEIELFRASGNLVITREIDVAKNQSFWFINKKSTTQKIVEEKVAALNIQVGNLCQFLPQDKVGEFAKLSKIELLEATEKSIGPPEMHKYHCELKNLREKEKQLETSCKEKTEYLQKMVQRNERYKQDVERFYERKRHLDLIEMLEAKRPWVEYENVRQEYEEVKLVRDRVKEEVRKLKEGQIPVTCRIEEMENERHNLEARIKEKATDIKEASQKCKQKQDVIERKDKHIEELQQALIVKQNEELDRQRRIGNTRKMIEDLQNELKTTENCENLQPQIDAITNDLRRIQDEKALCEGEIIDKRRERETLEKEKKSVDDHIVRFDNLMNQKEDKLRQRFRDTYDAVLWLRNNRDKFKQRVCEPIMLTINMKDNKNAKYIENHIPSNDLRAFVFESQEDMEVFLKEVRDNKKLRVNAVIAPKSSYADKAPSRSLNELKQYGFFSYLRELFDAPDPVMSYLCCQYHIHEVPVGTEKTRERIERVIQETRLKQIYTAEEKYVVKTSFYSNKVISSNTSLKVAQFLTVTVDLEQRRHLEEQLKEIHRKLQAVDSGLIALRETSKHLEHKDNELRQKKKELLERKTKKRQLEQKISSKLGSLKLMEQDTCNLEEEERKASTKIKEINVQKAKLVTELTNLIKICTSLHIQKVDLILQNTTVISEKNKLESDYMAASSQLRLTEQHFIELDENRQRLLQKCKELMKRARQVCNLGAEQTLPQEYQTQVPTIPNGHNSSLPMVFQDLPNTLDEIDALLTEERSRASCFTGLNPTIVQEYTKREEEIEQLTEELKGKKVELDQYRENISQVKERWLNPLKELVEKINEKFSNFFSSMQCAGEVDLHTENEEDYDKYGIRIRVKFRSSTQLHELTPHHQSGGERSVSTMLYLMALQELNRCPFRVVDEINQGMDPINERRVFEMVVNTACKENTSQYFFITPKLLQNLPYSEKMTVLFVYNGPHMLEPNTWNLKAFQRRRRRITFTQPS	chr9:70258978-70354873:+	768	100	100	protein_coding	same	ORF_annotated	ORF_annotated	exact_start_stop	FALSE	-137	16.9917	ENST00000361138.7:102-3404:+	NA
ENSG00000155621.15	C9orf85	protein_coding	ENST00000479413.1	nonsense_mediated_decay	N_AID_UPF1_0h_IAA	63.7931	0.6667	50	44.4444	0.00932042	0.0113151	51	50	4	ENST00000479413.1_296_589	MTSSIKVCRPSVKCLQKTVKDSYHIMCRPCACELEVCAKCGKKEDIVIPLNKETEKIEHTENNLSSNHRRSCRRNEESDDDLDFDIDLEDTGGDHQMN	chr9:71911510-71986054:+	8.1453	10.1816	15.3693	nonsense_mediated_decay	N_C	overl_dORF	overl_dORF	Alt3_start_Alt5_stop	FALSE	-147	2.02462	ENST00000479413.1:296-589:+	NA
ENSG00000155621.15	C9orf85	protein_coding	ENST00000334731.7	protein_coding	N_AID_UPF1_0h_IAA	70.4651	0.725	72.8571	73.6842	0.000539968	0.00132479	80	75	7	ENST00000334731.7_97_567	MSSQKGNVARSRPQKHQNTFSFKNDKFDKSVQTKKINAKLHDGVCQRCKEVLEWRVKYSKYKPLSKPKKCVKCLQKTVKDSYHIMCRPCACELEVCAKCGKKEDIVIPLNKETEKIEHTENNLSSNHRRSCRRNEESDDDLDFDIDLEDTGGDHQMN	chr9:71911510-71986054:+	71.8547	89.8184	84.6307	protein_coding	C	ORF_annotated	ORF_annotated	Alt5_stop	FALSE	-147	11.1485	ENST00000334731.7:97-567:+	NA
ENSG00000119125.17	GDA	protein_coding	ENST00000238018.8	protein_coding	N_AID_UPF1_0h_IAA	71.4773	0.7383	100	100	9.15452e-08	1.04615e-07	321	317	11	ENST00000238018.8_210_1622	MCAAQMPPLAHIFRGTFVHSTWTCPMEVLRDHLLGVSDSGKIVFLEEASQQEKLAKEWCFKPCEIRELSHHEFFMPGLVDTHIHASQYSFAGSSIDLPLLEWLTKYTFPAEHRFQNIDFAEEVYTRVVRRTLKNGTTTACYFATIHTDSSLLLADITDKFGQRAFVGKVCMDLNDTFPEYKETTEESIKETERFVSEMLQKNYSRVKPIVTPRFSLSCSETLMGELGNIAKTRDLHIQSHISENRDEVEAVKNLYPSYKNYTSVYDKNNLLTNKTVMAHGCYLSAEELNVFHERGASIAHCPNSNLSLSSGFLNVLEVLKHEVKIGLGTDVAGGYSYSMLDAIRRAVMVSNILLINKVNEKSLTLKEVFRLATLGGSQALGLDGEIGNFEVGKEFDAILINPKASDSPIDLFYGDFFGDISEAVIQKFLYLGDDRNIEEVYVGGKQVVPFSSSVKETIHLPASSPHPPPFP	chr9:72114595-72257193:+	160.5	50	49.0811	protein_coding	same	ORF_annotated	ORF_annotated	exact_start_stop	FALSE	41	8.30072	ENST00000238018.8:210-1622:+	NA
ENSG00000119125.17	GDA	protein_coding	ENST00000358399.8	protein_coding	N_AID_UPF1_0h_IAA	71.4773	0.7383	100	100	1.87563e-07	2.26659e-07	321	317	11	ENST00000358399.8_121_1482	MCAAQMPPLAHIFRGTFVHSTWTCPMEVLRDHLLGVSDSGKIVFLEEASQQEKLAKEWCFKPCEIRELSHHEFFMPGLVDTHIHASQYSFAGSSIDLPLLEWLTKYTFPAEHRFQNIDFAEEVYTRVVRRTLKNGTTTACYFATIHTDSSLLLADITDKFGQRAFVGKVCMDLNDTFPEYKETTEESIKETERFVSEMLQKNYSRVKPIVTPRFSLSCSETLMGELGNIAKTRDLHIQSHISENRDEVEAVKNLYPSYKNYTSVYDKNNLLTNKTVMAHGCYLSAEELNVFHERGASIAHCPNSNLSLSSGFLNVLEVLKHEVKIGLGTDVAGGYSYSMLDAIRRAVMVSNILLINKVNEKSLTLKEVFRLATLGGSQALGLDGEIGNFEVGKEFDAILINPKASDSPIDLFYGDFFGDISEAVIQKFLYLGDDRNIEEVYVGGKQVVPFSSSV	chr9:72114595-72257193:+	160.5	50	50.9189	protein_coding	C	ORF_annotated	ORF_annotated	Alt5_stop	FALSE	-67	8.61154	ENST00000358399.8:121-1482:+	NA
ENSG00000135046.14	ANXA1	protein_coding	ENST00000257497.11	protein_coding	N_AID_UPF1_0h_IAA	69.586	0.7393	75.9718	75.9494	2.13445e-10	2.39772e-10	7246	7183	304	ENST00000257497.11_75_1112	MAMVSEFLKQAWFIENEEQEYVQTVKSSKGGPGSAVSPYPTFNPSSDVAALHKAIMVKGVDEATIIDILTKRNNAQRQQIKAAYLQETGKPLDETLKKALTGHLEEVVLALLKTPAQFDADELRAAMKGLGTDEDTLIEILASRTNKEIRDINRVYREELKRDLAKDITSDTSGDFRNALLSLAKGDRSEDFGVNEDLADSDARALYEAGERRKGTDVNVFNTILTTRSYPQLRRVFQKYTKYSKHDMNKVLDLELKGDIEKCLTAIVKCATSKPAFFAEKLHQAMKGVGTRHKALIRIMVSRSEIDMNDIKAFYQKMYGISLCQAILDETKGDYEKILVALCGGN	chr9:73151865-73170393:+	7246	100	100	protein_coding	same	ORF_annotated	ORF_annotated	exact_start_stop	FALSE	-53	510.134	ENST00000257497.11:75-1112:+	NA
ENSG00000134996.12	OSTF1	protein_coding	ENST00000346234.7	protein_coding	N_AID_UPF1_0h_IAA	68.7254	0.7375	72.2034	73.494	0.000469794	0.00040771	400	390	68	ENST00000346234.7_180_821	MSKPPPKPVKPGQVKVFRALYTFEPRTPDELYFEEGDIIYITDMSDTNWWKGTSKGRTGLIPSNYVAEQAESIDNPLHEAAKRGNLSWLRECLDNRVGVNGLDKAGSTALYWACHGGHKDIVEMLFTQPNIELNQQNKLGDTALHAAAWKGYADIVQLLLAKGARTDLRNIEKKLAFDMATNAACASLLKKKQGTDAVRTLSNAEDYLDDEDSD	chr9:75088514-75147265:+	400	100	100	protein_coding	same	ORF_annotated	ORF_annotated	exact_start_stop	FALSE	-55	45.5311	ENST00000346234.7:180-821:+	NA
ENSG00000099139.14	PCSK5	protein_coding	ENST00000545128.5	protein_coding	N_AID_UPF1_0h_IAA	74.4292	0.7614	57.1429	62.5	0.000228136	0.000234372	88	85	4	ENST00000545128.5_539_6118	MGWGSRCCCPGRLDLLCVLALLGGCLLPVCRTRVYTNHWAVKIAGGFPEANRIASKYGFINIGQIGALKDYYHFYHSRTIKRSVISSRGTHSFISMEPKVEWIQQQVVKKRTKRDYDFSRAQSTYFNDPKWPSMWYMHCSDNTHPCQSDMNIEGAWKRGYTGKNIVVTILDDGIERTHPDLMQNYDALASCDVNGNDLDPMPRYDASNENKHGTRCAGEVAAAANNSHCTVGIAFNAKIGGVRMLDGDVTDMVEAKSVSFNPQHVHIYSASWGPDDDGKTVDGPAPLTRQAFENGVRMGRRGLGSVFVWASGNGGRSKDHCSCDGYTNSIYTISISSTAESGKKPWYLEECSSTLATTYSSGESYDKKIITTDLRQRCTDNHTGTSASAPMAAGIIALALEANPFLTWRDVQHVIVRTSRAGHLNANDWKTNAAGFKVSHLYGFGLMDAEAMVMEAEKWTTVPRQHVCVESTDRQIKTIRPNSAVRSIYKASGCSDNPNRHVNYLEHVVVRITITHPRRGDLAIYLTSPSGTRSQLLANRLFDHSMEGFKNWEFMTIHCWGERAAGDWVLEVYDTPSQLRNFKTPGKLKEWSLVLYGTSVQPYSPTNEFPKVERFRYSRVEDPTDDYGTEDYAGPCDPECSEVGCDGPGPDHCNDCLHYYYKLKNNTRICVSSCPPGHYHADKKRCRKCAPNCESCFGSHGDQCMSCKYGYFLNEETNSCVTHCPDGSYQDTKKNLCRKCSENCKTCTEFHNCTECRDGLSLQGSRCSVSCEDGRYFNGQDCQPCHRFCATCAGAGADGCINCTEGYFMEDGRCVQSCSISYYFDHSSENGYKSCKKCDISCLTCNGPGFKNCTSCPSGYLLDLGMCQMGAICKDGEYVDEHGHCQTCEASCAKCQGPTQEDCTTCPMTRIFDDGRCVSNCPSWKFEFENQCHPCHHTCQRCQGSGPTHCTSCGADNYGREHFLYQGECGDSCPEGHYATEGNTCLPCPDNCELCHSVHVCTRCMKGYFIAPTNHTCQKLECGQGEVQDPDYEECVPCEEGCLGCSLDDPGTCTSCAMGYYRFDHHCYKTCPEKTYSEEVECKACDSNCGSCDQNGCYWCEEGFFLLGGSCVRKCGPGFYGDQEMGECESCHRACETCTGPGHDECSSCQEGLQLLRGMCVHATKTQEEGKFWNDILRKLQPCHSSCKTCNGSATLCTSCPKGAYLLAQACVSSCPQGTWPSVRSGSCENCTEACAICSGADLCKKCQMQPGHPLFLHEGRCYSKCPEGSYAEDGICERCSSPCRTCEGNATNCHSCEGGHVLHHGVCQENCPERHVAVKGVCKHCPEMCQDCIHEKTCKECTPEFFLHDDMCHQSCPRGFYADSRHCVPCHKDCLECSGPKADDCELCLESSWVLYDGLCLEECPAGTYYEKETKECRDCHKSCLTCSSSGTCTTCQKGLIMNPRGSCMANEKCSPSEYWDEDAPGCKPCHVKCFHCMGPAEDQCQTCPMNSLLLNTTCVKDCPEGYYADEDSNRCAHCHSSCRTCEGRHSRQCHSCRPGWFQLGKECLLQCREGYYADNSTGRCERCNRSCKGCQGPRPTDCLSCDRFFFLLRSKGECHRSCPDHYYVEQSTQTCERCHPTCDQCKGKGALNCLSCVWSYHLMGGICTSDCLVGEYRVGEGEKFNCEKCHESCMECKGPGAKNCTLCPANLVLHMDDSHCLHCCNTSDPPSAQECCDCQDTTDECILRTSKVRPATEHFKTALFITSSMMLVLLLGAAVVVWKKSRGRVQPAAKAGYEKLADPNKSYSSYKSSYRESTSFEEDQVIEYRDRDYDEDDDDDIVYMGQDGTVYRKFKYGLLDDDDIDELEYDDESYSYYQ	chr9:75890644-76362975:+	2.3475	2.5516	1.269	protein_coding	same	ORF_annotated	ORF_annotated	exact_start_stop	FALSE	-406	0.0307436	ENST00000545128.5:539-6118:+	NA
ENSG00000099139.14	PCSK5	protein_coding	ENST00000376752.8	protein_coding	N_AID_UPF1_0h_IAA	73.7778	0.7556	57.1429	62.5	1.00593e-06	1.3442e-06	90	87	4	ENST00000376752.8_478_3216	MGWGSRCCCPGRLDLLCVLALLGGCLLPVCRTRVYTNHWAVKIAGGFPEANRIASKYGFINIGQIGALKDYYHFYHSRTIKRSVISSRGTHSFISMEPKVEWIQQQVVKKRTKRDYDFSRAQSTYFNDPKWPSMWYMHCSDNTHPCQSDMNIEGAWKRGYTGKNIVVTILDDGIERTHPDLMQNYDALASCDVNGNDLDPMPRYDASNENKHGTRCAGEVAAAANNSHCTVGIAFNAKIGGVRMLDGDVTDMVEAKSVSFNPQHVHIYSASWGPDDDGKTVDGPAPLTRQAFENGVRMGRRGLGSVFVWASGNGGRSKDHCSCDGYTNSIYTISISSTAESGKKPWYLEECSSTLATTYSSGESYDKKIITTDLRQRCTDNHTGTSASAPMAAGIIALALEANPFLTWRDVQHVIVRTSRAGHLNANDWKTNAAGFKVSHLYGFGLMDAEAMVMEAEKWTTVPRQHVCVESTDRQIKTIRPNSAVRSIYKASGCSDNPNRHVNYLEHVVVRITITHPRRGDLAIYLTSPSGTRSQLLANRLFDHSMEGFKNWEFMTIHCWGERAAGDWVLEVYDTPSQLRNFKTPGKLKEWSLVLYGTSVQPYSPTNEFPKVERFRYSRVEDPTDDYGTEDYAGPCDPECSEVGCDGPGPDHCNDCLHYYYKLKNNTRICVSSCPPGHYHADKKRCRKCAPNCESCFGSHGDQCMSCKYGYFLNEETNSCVTHCPDGSYQDTKKNLCRKCSENCKTCTEFHNCTECRDGLSLQGSRCSVSCEDGRYFNGQDCQPCHRFCATCAGAGADGCINCTEGYFMEDGRCVQSCSISYYFDHSSENGYKSCKKCDISCLTCNGPGFKNCTSCPSGYLLDLGMCQMGAICKDATEESWAEGGFCMLVKKNNLCQRKVLQQLCCKTCTFQG	chr9:75890644-76362975:+	89.6525	97.4484	98.731	protein_coding	C	ORF_annotated	ORF_annotated	Alt5_stop	FALSE	-112	2.39196	ENST00000376752.8:478-3216:+	NA
ENSG00000234618.1	RPSAP9	processed_pseudogene	ENST00000418207.1	processed_pseudogene	N_AID_UPF1_0h_IAA	61.0495	0.6957	61.0495	69.5652	0.0189001	NA	161	0	0	ENST00000418207.1_592_885	MPDLYFYRDPEDIEKEEQAAAEKAVTKEEFQGEWTAPAPEFTATQPEVADWSEGVQVPSVPIQQFPTEDWSAQPATEDWSAAPTAQATEWVGATTDWS	chr9:76398699-76399586:+	161	100	100	processed_pseudogene	NA	novel	novel	novel	FALSE	-884	40.0186	ENST00000418207.1:529-885:+	NA
ENSG00000187210.14	GCNT1	protein_coding	ENST00000444201.6	protein_coding	N_AID_UPF1_0h_IAA	68.4028	0.7286	75	71.4286	0.000631864	0.000649876	70	67	1	ENST00000444201.6_501_1727	MVLVLSLITFSVLRIHQKPEFVSVRHLELAGENPSSDINCTKVLQGDVNEIQKVKLEILTVKFKKRPRWTPDDYINMTSDCSSFIKRRKYIVEPLSKEEAEFPIAYSIVVHHKIEMLDRLLRAIYMPQNFYCIHVDTKSEDSYLAAVMGIASCFSNVFVASRLESVVYASWSRVQADLNCMKDLYAMSANWKYLINLCGMDFPIKTNLEIVRKLKLLMGENNLETERMPSHKEERWKKRYEVVNGKLTNTGTVKMLPPLETPLFSGSAYFVVSREYVGYVLQNEKIQKLMEWAQDTYSPDEYLWATIQRIPEVPGSLPASHKYDLSDMQAVARFVKWQYFEGDVSKGAPYPPCDGVHVRSVCIFGAGDLNWMLRKHHLFANKFDVDVDLFAIQCLDEHLRHKALETLKH	chr9:76419850-76651203:+	70	100	100	protein_coding	N	N_truncation	N_truncation	Alt3_start	FALSE	-1426	4.16904	ENST00000444201.6:444-1727:+	NA
ENSG00000197969.14	VPS13A	protein_coding	ENST00000360280.8	protein_coding	N_AID_UPF1_0h_IAA	60.7595	0.6176	53.7037	58.3333	3.47869e-11	2.06595e-11	272	269	14	ENST00000360280.8_172_9693	MVFESVVVDVLNRFLGDYVVDLDTSQLSLGIWKGAVALKNLQIKENALSQLDVPFKVKVGHIGNLKLIIPWKNLYTQPVEAVLEEIYLLIVPSSRIKYDPLKEEKQLMEAKQQELKRIEEAKQKVVDQEQHLPEKQDTFAEKLVTQIIKNLQVKISSIHIRYEDDITNRDKPLSFGISLQNLSMQTTDQYWVPCLHDETEKLVRKLIRLDNLFAYWNVKSQMFYLSDYDNSLDDLKNGIVNENIVPEGYDFVFRPISANAKLVMNRRSDFDFSAPKINLEIELHNIAIEFNKPQYFSIMELLESVDMMAQNLPYRKFKPDVPLHHHAREWWAYAIHGVLEVNVCPRLWMWSWKHIRKHRQKVKQYKELYKKKLTSKKPPGELLVSLEELEKTLDVFNITIARQTAEVEVKKAGYKIYKEGVKDPEDNKGWFSWLWSWSEQNTNEQQPDVQPETLEEMLTPEEKALLYEAIGYSETAVDPTLLKTFEALKFFVHLKSMSIVLRENHQKPELVDIVIEEFSTLIVQRPGAQAIKFETKIDSFHITGLPDNSEKPRLLSSLDDAMSLFQITFEINPLDETVSQRCIIEAEPLEIIYDARTVNSIVEFFRPPKEVHLAQLTAATLTKLEEFRSKTATGLLYIIETQKVLDLKINLKASYIIVPQDGIFSPTSNLLLLDLGHLKVTSKSRSELPDVKQGEANLKEIMDRAYDSFDIQLTSVQLLYSRVGDNWREARKLSVSTQHILVPMHFNLELSKAMVFMDVRMPKFKIYGKLPLISLRISDKKLQGIMELIESIPKPEPVTEVSAPVKSFQIQTSTSLGTSQISQKIIPLLELPSVSEDDSEEEFFDAPCSPLEEPLQFPTGVKSIRTRKLQKQDCSVNMTTFKIRFEVPKVLIEFYHLVGDCELSVVEILVLGLGAEIEIRTYDLKANAFLKEFCLKCPEYLDENKKPVYLVTTLDNTMEDLLTLEYVKAEKNVPDLKSTYNNVLQLIKVNFSSLDIHLHTEALLNTINYLHNILPQSEEKSAPVSTTETEDKGDVIKKLALKLSTNEDIITLQILAELSCLQIFIQDQKCNISEIKIEGLDSEMIMRPSETEINAKLRNIIVLDSDITAIYKKAVYITGKEVFSFKMVSYMDATAGSAYTDMNVVDIQVNLIVGCIEVVFVTKFLYSILAFIDNFQAAKQALAEATVQAAGMAATGVKELAQRSSRMALDINIKAPVVVIPQSPVSENVFVADFGLITMTNTFHMITESQSSPPPVIDLITIKLSEMRLYRSRFINDAYQEVLDLLLPLNLEVVVERNLCWEWYQEVPCFNVNAQLKPMEFILSQEDITTIFKTLHGNIWYEKDGSASPAVTKDQYSATSGVTTNASHHSGGATVVTAAVVEVHSRALLVKTTLNISFKTDDLTMVLYSPGPKQASFTDVRDPSLKLAEFKLENIISTLKMYTDGSTFSSFSLKNCILDDKRPHVKKATPRMIGLTVGFDKKDMMDIKYRKVRDGCVTDAVFQEMYICASVEFLQTVANVFLEAYTTGTAVETSVQTWTAKEEVPTQESVKWEINVIIKNPEIVFVADMTKNDAPALVITTQCEICYKGNLENSTMTAAIKDLQVRACPFLPVKRKGKITTVLQPCDLFYQTTQKGTDPQVIDMSVKSLTLKVSPVIINTMITITSALYTTKETIPEETASSTAHLWEKKDTKTLKMWFLEESNETEKIAPTTELVPKGEMIKMNIDSIFIVLEAGIGHRTVPMLLAKSRFSGEGKNWSSLINLHCQLELEVHYYNEMFGVWEPLLEPLEIDQTEDFRPWNLGIKMKKKAKMAIVESDPEEENYKVPEYKTVISFHSKDQLNITLSKCGLVMLNNLVKAFTEAATGSSADFVKDLAPFMILNSLGLTISVSPSDSFSVLNIPMAKSYVLKNGESLSMDYIRTKDNDHFNAMTSLSSKLFFILLTPVNHSTADKIPLTKVGRRLYTVRHRESGVERSIVCQIDTVEGSKKVTIRSPVQIRNHFSVPLSVYEGDTLLGTASPENEFNIPLGSYRSFIFLKPEDENYQMCEGIDFEEIIKNDGALLKKKCRSKNPSKESFLINIVPEKDNLTSLSVYSEDGWDLPYIMHLWPPILLRNLLPYKIAYYIEGIENSVFTLSEGHSAQICTAQLGKARLHLKLLDYLNHDWKSEYHIKPNQQDISFVSFTCVTEMEKTDLDIAVHMTYNTGQTVVAFHSPYWMVNKTGRMLQYKADGIHRKHPPNYKKPVLFSFQPNHFFNNNKVQLMVTDSELSNQFSIDTVGSHGAVKCKGLKMDYQVGVTIDLSSFNITRIVTFTPFYMIKNKSKYHISVAEEGNDKWLSLDLEQCIPFWPEYASSKLLIQVERSEDPPKRIYFNKQENCILLRLDNELGGIIAEVNLAEHSTVITFLDYHDGAATFLLINHTKNELVQYNQSSLSEIEDSLPPGKAVFYTWADPVGSRRLKWRCRKSHGEVTQKDDMMMPIDLGEKTIYLVSFFEGLQRIILFTEDPRVFKVTYESEKAELAEQEIAVALQDVGISLVNNYTKQEVAYIGITSSDVVWETKPKKKARWKPMSVKHTEKLEREFKEYTESSPSEDKVIQLDTNVPVRLTPTGHNMKILQPHVIALRRNYLPALKVEYNTSAHQSSFRIQIYRIQIQNQIHGAVFPFVFYPVKPPKSVTMDSAPKPFTDVSIVMRSAGHSQISRIKYFKVLIQEMDLRLDLGFIYALTDLMTEAEVTENTEVELFHKDIEAFKEEYKTASLVDQSQVSLYEYFHISPIKLHLSVSLSSGREEAKDSKQNGGLIPVHSLNLLLKSIGATLTDVQDVVFKLAFFELNYQFHTTSDLQSEVIRHYSKQAIKQMYVLILGLDVLGNPFGLIREFSEGVEAFFYEPYQGAIQGPEEFVEGMALGLKALVGGAVGGLAGAASKITGAMAKGVAAMTMDEDYQQKRREAMNKQPAGFREGITRGGKGLVSGFVSGITGIVTKPIKGAQKGGAAGFFKGVGKGLVGAVARPTGGIIDMASSTFQGIKRATETSEVESLRPPRFFNEDGVIRPYRLRDGTGNQMLQVMENGRFAKYKYFTHVMINKTDMLMITRRGVLFVTKGTFGQLTCEWQYSFDEFTKEPFIVHGRRLRIEAKERVKSVFHAREFGKIINFKTPEDARWILTKLQEAREPSPSL	chr9:77177445-77421537:+	272	100	100	protein_coding	same	ORF_annotated	ORF_annotated	exact_start_stop	FALSE	-47	2.08749	ENST00000360280.8:172-9693:+	NA
ENSG00000233947.1	ASS1P3	processed_pseudogene	ENST00000418694.1	processed_pseudogene	N_AID_UPF1_0h_IAA	83.3333	0.8125	NA	NA	0.0412182	NA	16	0	0	ENST00000418694.1_63_377	MWPKEQGYDIIAYLANIGQKEDFEEARKKALKLGAKKVFIEDASREFVEEFIWPAIQSRALYEDHCLLGTSLARPCIACKQMEIVQQEGAKYVSHGATGKGTDQF	chr9:78178263-78179512:+	16	100	100	processed_pseudogene	NA	novel	novel	novel	FALSE	-376	3.71187	ENST00000418694.1:63-377:+	NA
ENSG00000234819.1	ENSG00000234819	processed_pseudogene	ENST00000449661.1	processed_pseudogene	N_AID_UPF1_0h_IAA	71.7789	0.773	68.6517	80.7018	0.0410079	0.240122	163	38	4	ENST00000449661.1_66_152	MLPRELSKQAPETHLMSEEEWRRLMSNGV	chr9:78219120-78219357:+	163	44.9036	38.2058	processed_pseudogene	NA	novel	novel	novel	FALSE	-151	136.915	ENST00000449661.1:66-152:+	NA
ENSG00000234819.1	ENSG00000234819	processed_pseudogene	ENST00000449661.1	processed_pseudogene	N_AID_UPF1_0h_IAA	58.6215	0.7	NA	NA	0.00270465	0.0950517	200	2	1	ENST00000449661.1_170_235	MIHEPEPHILLFRGPLPKDQQK	chr9:78219120-78219357:+	200	55.0964	61.7942	processed_pseudogene	NA	novel	novel	novel	FALSE	-234	221.447	ENST00000449661.1:170-235:+	NA
ENSG00000148019.14	CEP78	protein_coding	ENST00000424347.6	protein_coding	N_AID_UPF1_0h_IAA	70.1258	0.716	72.8526	79.0476	9.77407e-15	1.18514e-14	764	758	35	ENST00000424347.6_290_2356	MIDSVKLRRDSAADFFSHYEYLCALQNSVPLPAVRACLREGVLDFNADRLRGVDWAPLLSTLKINKDLPLVSIKSFFQPWLGDTGSDMNKFCRSRVPAIRYKDVTFQLCKALKGCLSISSVLKNLELNGLILRERDLTILAKGLNKSASLVHLSLANCPIGDGGLEIICQGIKSSITLKTVNFTGCNLTWQGADHMAKILKYQTMRRHEETWAESLRYRRPDLDCMAGLRRITLNCNTLIGDLGACAFADSLSEDLWLRALDLQQCGLTNEGAKALLEALETNTTLVVLDIRKNPLIDHSMMKAVIKKVLQNGRSAKSEYQWITSPSVKEPSKTAKQKRRTIILGSGHKGKATIRIGLATKKPVSSGRKHSLGKEYYAPAPLPPGVSGFLPWRTAERAKRHRGFPLIKTRDICNQLQQPGFPVTVTVESPSSSEVEEVDDSSESVHEVPEKTSIEQEALQEKLEECLKQLKEERVIRLKVDKRVSELEHENAQLRNINFSLSEALHAQSLTNMILDDEGVLGSIENSFQKFHAFLDLLKDAGLGQLATMAGIDQSDFQLLGHPQMTSTVSNPPKEEKKALEDEKPEPKQNALGQMQNIQFQKITGDARIPLPLDSFPVPVSTPEGLGTSSNNLGVPATEQRQESFEGFIARMCSPSPDATSGTGSQRKEEELSRNSRSSSEKKTKTESH	chr9:78236062-78279690:+	203.796	25.9943	26.5793	protein_coding	C	ORF_annotated	ORF_annotated	Alt3_stop	FALSE	-7	7.20506	ENST00000424347.6:290-2356:+	NA
ENSG00000148019.14	CEP78	protein_coding	ENST00000645398.1	protein_coding	N_AID_UPF1_0h_IAA	70.1109	0.7171	72.8526	79.0476	1.69086e-14	1.67161e-14	774	768	36	ENST00000645398.1_287_2449	MIDSVKLRRDSAADFFSHYEYLCALQNSVPLPAVRACLREGVLDFNADRLRGVDWAPLLSTLKINKDLPLVSIKSFFQPWLGDTGSDMNKFCRSRVPAIRYKDVTFQLCKALKGCLSISSVLKNLELNGLILRERDLTILAKGLNKSASLVHLSLANCPIGDGGLEIICQGIKSSITLKTVNFTGCNLTWQGADHMAKILKYQTMRRHEETWAESLRYRRPDLDCMAGLRRITLNCNTLIGDLGACAFADSLSEDLWLRALDLQQCGLTNEGAKALLEALETNTTLVVLDIRKNPLIDHSMMKAVIKKVLQNGRSAKSEYQWITSPSVKEPSKTAKQKRRTIILGSGHKGKATIRIGLATKKPVSSGRKHSLGKEYYAPAPLPPGVSGFLPWRTAERAKRHRGFPLIKTRDICNQLQQPGFPVTVTVESPSSSEVEEVDDSSESVHEVPEKTSIEQEALQEKLEECLKQLKEERVIRLKVDKRVSELEHENAQLRNINFSLSEALHAQSLTNMILDDEGVLGSIENSFQKFHAFLDLLKDAGLGQLATMAGIDQSDFQLLGHPQMTSTVSNPPKEEKKALEDEKPEPKQNALGQMQNIQVSICMQSAYNEGTLMKFQKITGDARIPLPLDSFPVPVSTPEGLGTSSNNLGVPATEQRQESFEGFIARMCSPSPDATSGTGSQRKEEELSRNSRSSSEKKTKTGEYTKKHSDKQHPGKDLHS	chr9:78236062-78279690:+	188.386	24.0288	23.479	protein_coding	same	ORF_annotated	ORF_annotated	exact_start_stop	FALSE	-317	6.36465	ENST00000645398.1:287-2449:+	NA
ENSG00000148019.14	CEP78	protein_coding	ENST00000643273.2	protein_coding	N_AID_UPF1_0h_IAA	69.981	0.7152	72.8526	79.0476	1.81425e-14	1.8802e-14	769	763	36	ENST00000643273.2_277_2391	MIDSVKLRRDSAADFFSHYEYLCALQNSVPLPAVRACLREGVLDFNADRLRGVDWAPLLSTLKINKDLPLVSIKSFFQPWLGDTGSDMNKFCRSRVPAIRYKDVTFQLCKALKGCLSISSVLKNLELNGLILRERDLTILAKGLNKSASLVHLSLANCPIGDGGLEIICQGIKSSITLKTVNFTGCNLTWQGADHMAKILKYQTMRRHEETWAESLRYRRPDLDCMAGLRRITLNCNTLIGDLGACAFADSLSEDLWLRALDLQQCGLTNEGAKALLEALETNTTLVVLDIRKNPLIDHSMMKAVIKKVLQNGRSAKSEYQWITSPSVKEPSKTAKQKRRTIILGSGHKGKATIRIGLATKKPVSSGRKHSLGKEYYAPAPLPPGVSGFLPWRTAERAKRHRGFPLIKTRDICNQLQQPGFPVTVTVESPSSSEVEEVDDSSESVHEVPEKTSIEQEALQEKLEECLKQLKEERVIRLKVDKRVSELEHENAQLRNINFSLSEALHAQSLTNMILDDEGVLGSIENSFQKFHAFLDLLKDAGLGQLATMAGIDQSDFQLLGHPQMTSTVSNPPKEEKKALEDEKPEPKQNALGQMQNIQVSICMQSAYNEGTLMKFQKITGDARIPLPLDSFPVPVSTPEGLGTSSNNLGVPATEQRQESFEGFIARMCSPSPDATSGTGSQRKEEELSRNSRSSSEKKTKTESH	chr9:78236062-78279690:+	206.859	26.385	26.3665	protein_coding	C	ORF_annotated	ORF_annotated	Alt3_stop	FALSE	-7	7.14737	ENST00000643273.2:277-2391:+	NA
ENSG00000148019.14	CEP78	protein_coding	ENST00000277082.9	protein_coding	N_AID_UPF1_0h_IAA	70.2536	0.7178	72.8526	79.0476	1.58443e-15	1.707e-15	769	763	35	ENST00000277082.9_120_2234	MIDSVKLRRDSAADFFSHYEYLCALQNSVPLPAVRACLREGVLDFNADRLRGVDWAPLLSTLKINKDLPLVSIKSFFQPWLGDTGSDMNKFCRSRVPAIRYKDVTFQLCKALKGCLSISSVLKNLELNGLILRERDLTILAKGLNKSASLVHLSLANCPIGDGGLEIICQGIKSSITLKTVNFTGCNLTWQGADHMAKILKYQTMRRHEETWAESLRYRRPDLDCMAGLRRITLNCNTLIGDLGACAFADSLSEDLWLRALDLQQCGLTNEGAKALLEALETNTTLVVLDIRKNPLIDHSMMKAVIKKVLQNGRSAKSEYQWITSPSVKEPSKTAKQKRRTIILGSGHKGKATIRIGLATKKPVSSGRKHSLGKEYYAPAPLPPGVSGFLPWRTAERAKRHRGFPLIKTRDICNQLQQPGFPVTVTVESPSSSEVEEVDDSSESVHEVPEKTSIEQEALQEKLEECLKQLKEERVIRLKVDKRVSELEHENAQLRNINFSLSEALHAQSLTNMILDDEGVLGSIENSFQKFHAFLDLLKDAGLGQLATMAGIDQSDFQLLGHPQMTSTVSNPPKEEKKALEDEKPEPKQNALGQMQNIQFQKITGDARIPLPLDSFPVPVSTPEGLGTSSNNLGVPATEQRQESFEGFIARMCSPSPDATSGTGSQRKEEELSRNSRSSSEKKTKTGEYTKKHSDKQHPGKDLHS	chr9:78236062-78279690:+	184.96	23.5918	23.5752	protein_coding	same	ORF_annotated	ORF_annotated	exact_start_stop	FALSE	-317	6.39073	ENST00000277082.9:120-2234:+	NA
ENSG00000135069.14	PSAT1	protein_coding	ENST00000376588.4	protein_coding	N_AID_UPF1_0h_IAA	70.6396	0.7376	79.3366	81.1966	2.77821e-10	1.55234e-06	2092	1218	33	ENST00000376588.4_87_1196	MDAPRQVVNFGPGPAKLPHSVLLEIQKELLDYKGVGISVLEMSHRSSDFAKIINNTENLVRELLAVPDNYKVIFLQGGGCGQFSAVPLNLIGLKAGRCADYVVTGAWSAKAAEEAKKFGTINIVHPKLGSYTKIPDPSTWNLNPDASYVYYCANETVHGVEFDFIPDVKGAVLVCDMSSNFLSKPVDVSKFGVIFAGAQKNVGSAGVTVVIVRDDLLGFALRECPSVLEYKVQAGNSSLYNTPPCFSIYVMGLVLEWIKNNGGAAAMEKLSSIKSQTIYEIIDNSQGFYVCPVEPQNRSKMNIPFRIGNAKGDDALEKRFLDKALELNMLSLKGHRSVGGIRASLYNAVTIEDVQKLAAFMKKFLEMHQL	chr9:78297125-78330093:+	1971.35	94.1429	93.3665	protein_coding	same	ORF_annotated	ORF_annotated	exact_start_stop	FALSE	-102	129.785	ENST00000376588.4:87-1196:+	NA
ENSG00000135069.14	PSAT1	protein_coding	ENST00000347159.6	protein_coding	N_AID_UPF1_0h_IAA	70.684	0.7334	79.3366	81.1966	1.01197e-08	3.95479e-06	1774	1113	31	ENST00000347159.6_69_1040	MDAPRQVVNFGPGPAKLPHSVLLEIQKELLDYKGVGISVLEMSHRSSDFAKIINNTENLVRELLAVPDNYKVIFLQGGGCGQFSAVPLNLIGLKAGRCADYVVTGAWSAKAAEEAKKFGTINIVHPKLGSYTKIPDPSTWNLNPDASYVYYCANETVHGVEFDFIPDVKGAVLVCDMSSNFLSKPVDVSKFGVIFAGAQKNVGSAGVTVVIVRDDLLGFALRECPSVLEYKVQAGNSSLYNTPPCFSIYVMGLVLEWIKNNGGAAAMEKLSSIKSQTIYEIIDNSQGFYVSVGGIRASLYNAVTIEDVQKLAAFMKKFLEMHQL	chr9:78297125-78330093:+	122.647	5.8571	6.6335	protein_coding	same	ORF_annotated	ORF_annotated	exact_start_stop	FALSE	-102	9.22092	ENST00000347159.6:69-1040:+	NA
ENSG00000254473.2	UBQLN1-AS1	lncRNA	ENST00000531661.3	lncRNA	N_AID_UPF1_0h_IAA	75	0.7619	100	100	0.0162747	0.139592	21	17	0	ENST00000531661.3_204_695	MEMMLDKKQIRAIFLFKFKMGHKAAETTHNISNTFGPGTANERTVQWWFKKFHKGEESLEDEEHSGQPSEVDSDQLRAIIEADPLITTPEVAEELNIDHSTVVRHLKQIGKVKKLGKWVPCELSEKQKNCRFEVSSSLILRNNSEPFLDQIVMCHEKWILYDSQ	chr9:83707594-83713496:+	21	100	100	lncRNA	NA	novel	novel	novel	FALSE	-494	3.11916	ENST00000531661.3:204-695:+	NA
ENSG00000178966.17	RMI1	protein_coding	ENST00000325875.7	protein_coding	N_AID_UPF1_0h_IAA	66.3193	0.6732	72.7273	70.5882	3.63997e-12	2.59209e-12	456	451	14	ENST00000325875.7_333_2207	MNVTSIALRAETWLLAAWHVKVPPMWLEACINWIQEENNNVNLSQAQMNKQVFEQWLLTDLRDLEHPLLPDGILEIPKGELNGFYALQINSLVDVSQPAYSQIQKLRGKNTTNDLVTAEAQVTPKPWEAKPSRMLMLQLTDGIVQIQGMEYQPIPILHSDLPPGTKILIYGNISFRLGVLLLKPENVKVLGGEVDALLEEYAQEKVLARLIGEPDLVVSVIPNNSNENIPRVTDVLDPALGPSDEELLASLDENDELTANNDTSSERCFTTGSSSNTIPTRQSSFEPEFVISPRPKEEPSNLSIHVMDGELDDFSLEEALLLEETVQKEQMETKELQPLTFNRNADRSIERFSHNPNTTNNFSLTCKNGNNNWSEKNVSEQMTNEDKSFGCPSVRDQNRSIFSVHCNVPLAHDFTNKEKNLETDNKIKQTSSSDSHSLNNKILNREVVNYVQKRNSQISNENDCNLQSCSLRSSENSINLSIAMDLYSPPFVYLSVLMASKPKEVTTVKVKAFIVTLTGNLSSSGGIWSITAKVSDGTAYLDVDFVDEILTSLIGFSVPEMKQSKKDPLQYQKFLEGLQKCQRDLIDLCCLMTISFNPSLSKAMVLALQDVNMEHLENLKKRLNK	chr9:83980798-84004074:+	456	93.8272	16.2872	protein_coding	same	ORF_annotated	ORF_annotated	exact_start_stop	FALSE	-1910	17.7724	ENST00000325875.7:333-2207:+	NA
ENSG00000178966.17	RMI1	protein_coding	ENST00000445877.6	protein_coding	N_AID_UPF1_0h_IAA	64.2857	0.9	NA	NA	0.0368857	0.0368857	30	30	5	ENST00000445877.6_73_96	MRDAQGHF	chr9:83980798-84004074:+	30	6.1728	83.7128	protein_coding	NA	uORF	uORF	novel_Upstream	TRUE	81	91.3467	ENST00000445877.6:73-96:+	NA
ENSG00000135040.16	NAA35	protein_coding	ENST00000361671.10	protein_coding	N_AID_UPF1_0h_IAA	64.9564	0.6662	70.7692	70.2703	2.35068e-12	2.06459e-12	656	651	28	ENST00000361671.10_140_2308	MKASVDDDDSGWELSMPEKMEKSNTNWVDITQDFEEACRELKLGELLHDKLFGLFEAMSAIEMMDPKMDAGMIGNQVNRKVLNFEQAIKDGTIKIKDLTLPELIGIMDTCFCCLITWLEGHSLAQTVFTCLYIHNPDFIEDPAMKAFALGILKICDIAREKVNKAAVFEEEDFQSMTYGFKMANSVTDLRVTGMLKDVEDDMQRRVKSTRSRQGEERDPEVELEHQQCLAVFSRVKFTRVLLTVLIAFTKKETSAVAEAQKLMVQAADLLSAIHNSLHHGIQAQNDTTKGDHPIMMGFEPLVNQRLLPPTFPRYAKIIKREEMVNYFARLIDRIKTVCEVVNLTNLHCILDFFCEFSEQSPCVLSRSLLQTTFLVDNKKVFGTHLMQDMVKDALRSFVSPPVLSPKCYLYNNHQAKDCIDSFVTHCVRPFCSLIQIHGHNRARQRDKLGHILEEFATLQDEAEKVDAALHTMLLKQEPQRQHLACLGTWVLYHNLRIMIQYLLSGFELELYSMHEYYYIYWYLSEFLYAWLMSTLSRADGSQMAEERIMEEQQKGRSSKKTKKKKKVRPLSREITMSQAYQNMCAGMFKTMVAFDMDGKVRKPKFELDSEQVRYEHRFAPFNSVMTPPPVHYLQFKEMSDLNKYSPPPQSPELYVAASKHFQQAKMILENIPNPDHEVNRILKVAKPNFVVMKLLAGGHKKESKVPPEFDFSAHKYFPVVKLV	chr9:85941146-86025462:+	656	100	100	protein_coding	N	N_truncation	N_truncation	Alt3_start	FALSE	-56	22.1018	ENST00000361671.10:134-2308:+	NA
ENSG00000231007.5	CDC20P1	processed_pseudogene	ENST00000488829.1	processed_pseudogene	N_AID_UPF1_0h_IAA	61.1641	0.7388	61.0931	67.0213	0.000279307	0.313833	1233	101	3	ENST00000488829.1_130_1497	MRAANRSHSASRTPGRTPGKSSSKVQTTPSKPGGDRYIPHRSAAQMEVASFLLSKENQPENSQTPTKKEHQKAWTLNLNGFDVEEAKILRLSGKPQNAPEGYQNRLKVLYSQKATPGSSRKTYHYIPSLPDHNLDAPEIRNDYYLNLVDWSSGNVLAVALDNSVYLWSASSGDILQLLQMEQTGKYVSSAAWIKEGNYLAVGISSAEVQLWDVQQQKRLRNMTIHSARVGSLSWNSYILSSGSHSGHIHHHDVRVAEHHVATLSGHSQEVCGLRWVPDGRHLASGGNDNLVKVWPSALGEGGWVPLQTFTLQGAVKAVAWCPWKSNVPATGGGTSDRHICIWNVCSGACLSAVDALSQVCSTLWSPHYKELISGHGFAQNQLVIWKYPTMAKVAELKGHTSRVLTLTMSPDGATVASAAADETPRLWHCFELDPVWRREREKASAAKSSFIHQGIR	chr9:87011652-87013151:+	1233	100	100	processed_pseudogene	NA	novel	novel	novel	FALSE	-1496	65.8658	ENST00000488829.1:130-1497:+	NA
ENSG00000196730.13	DAPK1	protein_coding	ENST00000469640.6	protein_coding	N_AID_UPF1_0h_IAA	100	1	NA	NA	0.0324908	0.0324908	3	3	1	ENST00000469640.6_373_444	MVGLRQRSGGTGGAPRRPGLETDA	chr9:87497228-87708634:+	3	12.5	89.0339	protein_coding	NA	uORF	uORF	novel_Upstream	TRUE	2954	3.04489	ENST00000469640.6:373-444:+	NA
ENSG00000196730.13	DAPK1	protein_coding	ENST00000469640.6	protein_coding	N_AID_UPF1_0h_IAA	68.5185	0.6667	100	100	0.00501081	0.00759423	21	20	0	ENST00000469640.6_536_4627	MTVFRQENVDDYYDTGEELGSGQFAVVKKCREKSTGLQYAAKFIKKRRTKSSRRGVSREDIEREVSILKEIQHPNVITLHEVYENKTDVILILELVAGGELFDFLAEKESLTEEEATEFLKQILNGVYYLHSLQIAHFDLKPENIMLLDRNVPKPRIKIIDFGLAHKIDFGNEFKNIFGTPEFVAPEIVNYEPLGLEADMWSIGVITYILLSGASPFLGDTKQETLANVSAVNYEFEDEYFSNTSALAKDFIRRLLVKDPKKRMTIQDSLQHPWIKPKDTQQALSRKASAVNMEKFKKFAARKKWKQSVRLISLCQRLSRSFLSRSNMSVARSDDTLDEEDSFVMKAIIHAINDDNVPGLQHLLGSLSNYDVNQPNKHGTPPLLIAAGCGNIQILQLLIKRGSRIDVQDKGGSNAVYWAARHGHVDTLKFLSENKCPLDVKDKSGEMALHVAARYGHADVAQLLCSFGSNPNIQDKEEETPLHCAAWHGYYSVAKALCEAGCNVNIKNREGETPLLTASARGYHDIVECLAEHGADLNACDKDGHIALHLAVRRCQMEVIKTLLSQGCFVDYQDRHGNTPLHVACKDGNMPIVVALCEANCNLDISNKYGRTPLHLAANNGILDVVRYLCLMGASVEALTTDGKTAEDLARSEQHEHVAGLLARLRKDTHRGLFIQQLRPTQNLQPRIKLKLFGHSGSGKTTLVESLKCGLLRSFFRRRRPRLSSTNSSRFPPSPLASKPTVSVSINNLYPGCENVSVRSRSMMFEPGLTKGMLEVFVAPTHHPHCSADDQSTKAIDIQNAYLNAFGGKLKNPLQVVLVATHADIMNVPRPAGGEFGYDKDTSLLKEIRNRFGNDLHISNKLFVLDAGASGSKDMKVLRNHLQEIRSQIVSVCPPMTHLCEKIISTLPSWRKLNGPNQLMSLQQFVYDVQDQLNPLASEEDLRRIAQQLHSTGEINIMQSETVQDVLLLDPRWLCTNVLGKLLSVETPRALHHYRGRYTVEDIQRLVPDSDVEELLQILDAMDICARDLSSGTMVDVPALIKTDNLHRSWADEEDEVMVYGGVRIVPVEHLTPFPCGIFHKVQVNLCRWIHQQSTEGDADIRLWVNGCKLANRGAELLVLLVNHGQGIEVQVRGLETEKIKCCLLLDSVCSTIENVMATTLPGLLTVKHYLSPQQLREHHEPVMIYQPRDFFRAQTLKETSLTNTMGGYKESFSSIMCFGCHDVYSQASLGMDIHASDLNLLTRRKLSRLLDPPDPLGKDWCLLAMNLGLPDLVAKYNTSNGAPKDFLPSPLHALLREWTTYPESTVGTLMSKLRELGRRDAADFLLKASSVFKINLDGNGQEAYASSCNSGTSYNSISSVVSR	chr9:87497228-87708634:+	21	87.5	10.9661	protein_coding	same	ORF_annotated	ORF_annotated	exact_start_stop	FALSE	-1229	0.375031	ENST00000469640.6:536-4627:+	NA
ENSG00000219928.2	ENSG00000219928	processed_pseudogene	ENST00000401543.2	processed_pseudogene	N_AID_UPF1_0h_IAA	71.9607	0.7881	67.4843	74.7475	3.70746e-05	NA	538	0	0	ENST00000401543.2_1_171	MGHQQLYWSHPRKFGQGSRSCCVCSNNRHGLIRKYGLNMCRQCFRQYAKDIGFIKLD	chr9:87497228-87708634:+	538	100	100	processed_pseudogene	NA	novel	novel	novel_Internal	FALSE	-170	229.916	ENST00000401543.2:1-171:+	NA
ENSG00000135047.16	CTSL	protein_coding	ENST00000679149.1	protein_coding	N_AID_UPF1_0h_IAA	67.5682	0.7547	67.9315	62.3656	4.187e-07	9.61727e-07	1488	1269	36	ENST00000679149.1_769_1767	MNPTLILAAFCLGIASATLTFDHSLEAQWTKWKAMHNRLYGMNEEGWRRAVWEKNMKMIELHNQEYREGKHSFTMAMNAFGDMTSEEFRQVMNGFQNRKPRKGKVFQEPLFYEAPRSVDWREKGYVTPVKNQGQCGSCWAFSATGALEGQMFRKTGRLISLSEQNLVDCSGPQGNEGCNGGLMDYAFQYVQDNGGLDSEESYPYEATEESCKYNPKYSVANDTGFVDIPKQEKALMKAVATVGPISVAIDAGHESFLFYKEGIYFEPDCSSEDMDHGVLVVGYGFESTESDNNKYWLVKNSWGEEWGMGGYVKMAKDRRNHCGIASAASYPTV	chr9:87724051-87731469:+	1488	100	100	protein_coding	C	ORF_annotated	ORF_annotated	Alt3_stop	FALSE	-96	108.848	ENST00000679149.1:769-1767:+	NA
ENSG00000188029.9	CTSL3P	transcribed_unprocessed_pseudogene	ENST00000412179.5	transcribed_unprocessed_pseudogene	N_AID_UPF1_0h_IAA	80.5556	0.8026	100	100	0.0495735	NA	76	0	0	ENST00000412179.5_1_432	MNPSLLLAVFCLRLASASLTLDHSLDQWKAKHKRLYGMNEEGWRRAVWQNMKMIEQHNQEYREGKHSFTMAMNAFGEMVSTSEEFRQVVNGFQNQKHRKGKVLQEPLLHDIRKSVDWREKGYVTPVKDQGKCASSYAFSAAGAL	chr9:87772453-87786884:+	76	100	100	transcribed_unprocessed_pseudogene	NA	novel	novel	novel	TRUE	197	12.8562	ENST00000412179.5:1-432:+	NA
ENSG00000217716.3	RPS10P3	processed_pseudogene	ENST00000439253.1	processed_pseudogene	N_AID_UPF1_0h_IAA	63.8666	0.5882	66.4996	53.5714	0.0242344	0.403701	408	1	0	ENST00000439253.1_7_384	MPKKNRIAIYELLFKEGVMVAKKDVHMPKHPELADKNVPNLHVMKAMQFLKSRGYVKEQFAWRHFYWYLTNEGIQYLRDYLHLPPEIVPATLCRSRPETGRPRPKGLEIERPTRLARGEADRDTHR	chr9:88016300-88016793:+	408	100	100	processed_pseudogene	NA	novel	novel	novel	FALSE	-383	78.8772	ENST00000439253.1:1-384:+	NA
ENSG00000204429.4	ENSG00000204429	processed_pseudogene	ENST00000375867.4	processed_pseudogene	N_AID_UPF1_0h_IAA	83.3333	0.8333	100	100	0.0402108	NA	6	0	0	ENST00000375867.4_118_684	MYTSSLATLTKYPVSRIRRLCDGTEPIVLDSLKQHYFTDRDGQMFRYILNFLRTSKLLILDDFKDYTLLYEEAKYFQLQPMLLEMERWKQDRETGRFSRPCECLVVCVAPDLRERITLSGDKSLVEEVFPEIGDVMCNFISAGWNHDSTHIVRFPLSGYCHLNSVQVLERLQQRGFEIVGSCRGGVGLS	chr9:88180673-88181447:+	6	100	100	processed_pseudogene	NA	novel	novel	novel	FALSE	-683	0.773306	ENST00000375867.4:1-684:+	NA
ENSG00000106723.17	SPIN1	protein_coding	ENST00000469017.6	protein_coding_CDS_not_defined	N_AID_UPF1_0h_IAA	63.3065	0.6945	56.9444	63.6364	6.12948e-08	9.48638e-09	383	362	10	ENST00000469017.6_657_1442	MKTPFGKTPGQRSRADAGHAGVSANMMKKRTSHKKHRSSVGPSKPVSQPRRNIVGCRIQHGWKEGNGPVTQWKGTVLDQVPVNPSLYLIKYDGFDCVYGLELNKDERVSALEVLPDRVATSRISDAHLADTMIGKAVEHMFETEDGSKDEWRGMVLARAPVMNTWFYITYEKDPVLYMYQLLDDYKEGDLRIMPDSNDSPPAEREPGEVVDSLVGKQVEYAKEDGSKRTGMVIHQVEAKPSVYFIKFDDDFHIYVYDLVKTS	chr9:88388430-88478694:+	383	100	100	protein_coding	same	novel	ORF_annotated	exact_start_stop	FALSE	-196	35.609	ENST00000469017.6:657-1442:+	NA
ENSG00000123975.5	CKS2	protein_coding	ENST00000314355.7	protein_coding	N_AID_UPF1_0h_IAA	70.3428	0.7394	75.4361	79.3296	6.76742e-08	1.14446e-05	1953	1527	48	ENST00000314355.7_99_335	MAHKQIYYSDKYFDEHYEYRHVMLPRELSKQVPKTHLMSEEEWRRLGVQQSLGWVHYMIHEPEPHILLFRRPLPKDQQK	chr9:89311195-89316703:+	1953	100	100	protein_coding	same	ORF_annotated	ORF_annotated	exact_start_stop	FALSE	-49	602.195	ENST00000314355.7:99-335:+	NA
ENSG00000187742.15	SECISBP2	protein_coding	ENST00000375807.8	protein_coding	N_AID_UPF1_0h_IAA	70.6354	0.7289	61.5385	56.25	5.38942e-11	3.22292e-10	273	267	10	ENST00000375807.8_78_2639	MASEGPREPESEGIKLSADVKPFVPRFAGLNVAWLESSEACVFPSSAATYYPFVQEPPVTEQKIYTEDMAFGASTFPPQYLSSEITLHPYAYSPYTLDSTQNVYSVPGSQYLYNQPSCYRGFQTVKHRNENTCPLPQEMKALFKKKTYDEKKTYDQQKFDSERADGTISSEIKSARGSHHLSIYAENSLKSDGYHKRTDRKSRIIAKNVSTSKPEFEFTTLDFPELQGAENNMSEIQKQPKWGPVHSVSTDISLLREVVKPAAVLSKGEIVVKNNPNESVTANAATNSPSCTRELSWTPMGYVVRQTLSTELSAAPKNVTSMINLKTIASSADPKNVSIPSSEALSSDPSYNKEKHIIHPTQKSKASQGSDLEQNEASRKNKKKKEKSTSKYEVLTVQEPPRIEDAEEFPNLAVASERRDRIETPKFQSKQQPQDNFKNNVKKSQLPVQLDLGGMLTALEKKQHSQHAKQSSKPVVVSVGAVPVLSKECASGERGRRMSQMKTPHNPLDSSAPLMKKGKQREIPKAKKPTSLKKIILKERQERKQRLQENAVSPAFTSDDTQDGESGGDDQFPEQAELSGPEGMDELISTPSVEDKSEEPPGTELQRDTEASHLAPNHTTFPKIHSRRFRDYCSQMLSKEVDACVTDLLKELVRFQDRMYQKDPVKAKTKRRLVLGLREVLKHLKLKKLKCVIISPNCEKIQSKGGLDDTLHTIIDYACEQNIPFVFALNRKALGRSLNKAVPVSVVGIFSYDGAQDQFHKMVELTVAARQAYKTMLENVQQELVGEPRPQAPPSLPTQGPSCPAEDGPPALKEKEEPHYIEIWKKHLEAYSGCTLELEESLEASTSQMMNLNL	chr9:89318500-89359663:+	214.727	78.3677	46.0233	protein_coding	same	ORF_annotated	ORF_annotated	exact_start_stop	FALSE	-100	6.12479	ENST00000375807.8:78-2639:+	NA
ENSG00000187742.15	SECISBP2	protein_coding	ENST00000470305.1	protein_coding_CDS_not_defined	N_AID_UPF1_0h_IAA	68.4385	0.7027	83.3333	87.5	0.000377998	0.000377998	74	74	3	ENST00000470305.1_3250_3852	MAFGASTFPPQYLSSEITLHPYAYSPYTLDSTQNVYSVPGSQYLYNQPSCYRGFQTVKHRNENTCPLPQEMKALFKKKTYDEKKTYDQQKFDSERADGTISSEIKSARGSHHLSIYAENSLKSDGYHKRTDRKSRIIAKNVSTSKPEFEFTTLDFPELQGAENNMSEIQKQPKWGPVHSVSTDISLLREVVKPAAVLSKVR	chr9:89318500-89359663:+	59.2726	21.6323	53.9767	protein_coding_CDS_not_defined	N_C	novel	novel	Alt3_start_Alt5_stop	FALSE	-232	7.18323	ENST00000470305.1:3250-3852:+	NA
ENSG00000231799.2	PA2G4P6	processed_pseudogene	ENST00000438325.2	processed_pseudogene	N_AID_UPF1_0h_IAA	57.3178	0.7014	50	77.7778	0.0486491	0.776869	345	2	0	ENST00000438325.2_170_745	MQETGKIFKKEKEMKKRIAFPTSILVNNCVCHFSPLKRDQDYILKEGDLVKIDLGVHVNGFITNVARTFLTDVAQGTQVTGRKADVIKAAHRCAEAAPCLVTPGNQNTQVTEAWNKVAHLFNCMPIEGMLSHQLKQHVIDGEKTITQIPTDKQKKDHEKAEFEVHEVYAVDVLISSGKGKTKDAGERTTMYK	chr9:89449558-89450754:+	345	100	100	processed_pseudogene	NA	novel	novel	novel	FALSE	-744	43.7703	ENST00000438325.2:170-745:+	NA
ENSG00000225460.1	ENSG00000225460	processed_pseudogene	ENST00000430017.1	processed_pseudogene	N_AID_UPF1_0h_IAA	87.5	0.8	NA	NA	0.0444531	NA	5	0	0	ENST00000430017.1_151_225	MITGHPRTIYESQIYSLKIECGPKH	chr9:89472237-89472692:+	5	100	100	processed_pseudogene	NA	novel	novel	novel	FALSE	-224	4.87183	ENST00000430017.1:151-225:+	NA
ENSG00000165025.15	SYK	protein_coding	ENST00000375754.9	protein_coding	N_AID_UPF1_0h_IAA	60	0.5926	100	100	0.00581633	0.00581633	27	27	1	ENST00000375754.9_132_2021	MADSANHLPFFFGNITREEAEDYLVQGGMSDGLYLLRQSRNYLGGFALSVAHGRKAHHYTIERELNGTYAIAGGRTHASPADLCHYHSQESDGLVCLLKKPFNRPQGVQPKTGPFEDLKENLIREYVKQTWNLQGQALEQAIISQKPQLEKLIATTAHEKMPWFHGKISREESEQIVLIGSKTNGKFLIRARDNNGSYALCLLHEGKVLHYRIDKDKTGKLSIPEGKKFDTLWQLVEHYSYKADGLLRVLTVPCQKIGTQGNVNFGGRPQLPGSHPATWSAGGIISRIKSYSFPKPGHRKSSPAQGNRQESTVSFNPYEPELAPWAADKGPQREALPMDTEVYESPYADPEEIRPKEVYLDRKLLTLEDKELGSGNFGTVKKGYYQMKKVVKTVAVKILKNEANDPALKDELLAEANVMQQLDNPYIVRMIGICEAESWMLVMEMAELGPLNKYLQQNRHVKDKNIIELVHQVSMGMKYLEESNFVHRDLAARNVLLVTQHYAKISDFGLSKALRADENYYKAQTHGKWPVKWYAPECINYYKFSSKSDVWSFGVLMWEAFSYGQKPYRGMKGSEVTAMLEKGERMGCPAGCPREMYDLMNLCWTYDVENRPGFAAVELRLRNYYYDVVN	chr9:90801787-90898549:+	27	100	100	protein_coding	N	N_truncation	N_truncation	Alt3_start	FALSE	-69	1.04396	ENST00000375754.9:117-2021:+	NA
ENSG00000188312.14	CENPP	protein_coding	ENST00000375587.8	protein_coding	N_AID_UPF1_0h_IAA	69.1856	0.7429	76.1364	80	0.000399028	0.000554659	70	69	2	ENST00000375587.8_47_910	MDAELAEVRALQAEIAALRRACEDPPAPWEEKSRVQKSFQAIHQFNLEGWKSSKDLKNQLGHLESELSFLSTLTGINIRNHSKQTEDLTSTEMTEKSIRKVLQRHRLSGNCHMVTFQLEFQILEIQNKERLSSAVTDLNIIMEPTECSELSEFVSRAEERKDLFMFFRSLHFFVEWFEYRKRTFKHLKEKYPDAVYLSEGPSSCSMGIRSASRPGFELVIVWRIQIDEDGKVFPKLDLLTKVPQRALELDKNRAIETAPLSFRTLVGLLGIEAALESLIKSLCAEENN	chr9:92325953-92620529:+	70	100	100	protein_coding	same	ORF_annotated	ORF_annotated	exact_start_stop	FALSE	-127	5.92062	ENST00000375587.8:47-910:+	NA
ENSG00000127084.19	FGD3	protein_coding	ENST00000416701.6	protein_coding	N_AID_UPF1_0h_IAA	79.2683	0.8393	100	100	2.85195e-05	3.76994e-05	56	51	5	ENST00000416701.6_1202_2782	MGIFSNISSIHRFHGQFLLPELKTRITEEWDTNPRLGDILQKLAPFLKMYGEYVKNFDRAVGLVSTWTQRSPLFKDVVHSIQKQEVCGNLTLQHHMLEPVQRVPRYELLLKDYLKRLPQDAPDRKDAERSLELISTAANHSNAAIRKVEKMHKLLEVYEQLGGEEDIVNPANELIKEGQIQKLSAKNGTPQDRHLFLFNSMILYCVPKLRLMGQKFSVREKMDISGLQVQDIVKPNTAHTFIITGRKRSLELQTRTEEEKKEWIQIIQATIEKHKQNSETFKAFGGAFSQDEDPSLSPDMPITSTSPVEPVVTTEGSSGAAGLEPRKLSSKTRRDKEKQSCKSCGETFNSITKRRHHCKLCGAVICGKCSEFKAENSRQSRVCRDCFLTQPVAPESTETPTADPQPSLLCGPLRLSESGETWSEVWAAIPMSDPQVLHLQGGSQDGRLPRTIPLPSCKLSVPDPEERLDSGHVWKLQWAKQSWYLSASSAELQQQWLETLSTAAHGDTAQDSPGALQLQVPMGAAAP	chr9:92947523-93036236:+	56	100	100	protein_coding	N	N_truncation	N_truncation	Alt3_start	FALSE	-248	2.58845	ENST00000416701.6:611-2782:+	NA
ENSG00000165233.18	CARD19	protein_coding	ENST00000495641.5	protein_coding_CDS_not_defined	N_AID_UPF1_0h_IAA	57.3449	0.6437	NA	NA	0.00805135	0.00700949	87	86	7	ENST00000495641.5_119_325	MTDQTYCDRLVQDTPFLTGHGRLSEQQVDRIILQLNRYYPQILTNKEAEKVLRSSGTPRHPCVCGSVTS	chr9:93096217-93113283:+	87	100	100	protein_coding_CDS_not_defined	C	novel	novel	Alt5_stop	FALSE	-45	30.7137	ENST00000495641.5:119-325:+	NA
ENSG00000165238.17	WNK2	protein_coding	ENST00000427277.7	protein_coding	N_AID_UPF1_0h_IAA	75	0.7843	100	100	0.000693736	0.000693736	51	51	1	ENST00000427277.7_250_6900	MDGDGGRRDVPGTLMEPGRGAGPAGMAEPRAKAARPGPQRFLRRSVVESDQEEPPGLEAAEAPGPQPPQPLQRRVLLLCKTRRLIAERARGRPAAPAPAALVAQPGAPGAPADAGPEPVGTQEPGPDPIAAAVETAPAPDGGPREEAAATVRKEDEGAAEAKPEPGRTRRDEPEEEEDDEDDLKAVATSLDGRFLKFDIELGRGSFKTVYKGLDTETWVEVAWCELQDRKLTKLERQRFKEEAEMLKGLQHPNIVRFYDFWESSAKGKRCIVLVTELMTSGTLKTYLKRFKVMKPKVLRSWCRQILKGLLFLHTRTPPIIHRDLKCDNIFITGPTGSVKIGDLGLATLKRASFAKSVIGTPEFMAPEMYEEHYDESVDVYAFGMCMLEMATSEYPYSECQNAAQIYRKVTCGIKPASFEKVHDPEIKEIIGECICKNKEERYEIKDLLSHAFFAEDTGVRVELAEEDHGRKSTIALRLWVEDPKKLKGKPKDNGAIEFTFDLEKETPDEVAQEMIESGFFHESDVKIVAKSIRDRVALIQWRRERIWPALQPKEQQDVGSPDKARGPPVPLQVQVTYHAQAGQPGPPEPEEPEADQHLLPPTLPTSATSLASDSTFDSGQGSTVYSDSQSSQQSVMLGSLADAAPSPAQCVCSPPVSEGPVLPQSLPSLGAYQQPTAAPGLPVGSVPAPACPPSLQQHFPDPAMSFAPVLPPPSTPMPTGPGQPAPPGQQPPPLAQPTPLPQVLAPQPVVPLQPVPPHLPPYLAPASQVGAPAQLKPLQMPQAPLQPLAQVPPQMPPIPVVPPITPLAGIDGLPPALPDLPTATVPPVPPPQYFSPAVILPSLAAPLPPASPALPLQAVKLPHPPGAPLAMPCRTIVPNAPATIPLLAVAPPGVAALSIHSAVAQLPGQPVYPAAFPQMAPTDVPPSPHHTVQNMRATPPQPALPPQPTLPPQPVLPPQPTLPPQPVLPPQPTRPPQPVLPPQPMLPPQPVLPPQPALPVRPEPLQPHLPEQAAPAATPGSQILLGHPAPYAVDVAAQVPTVPVPPAAVLSPPLPEVLLPAAPELLPQFPSSLATVSASVQSVPTQTATLLPPANPPLPGGPGIASPCPTVQLTVEPVQEEQASQDKPPGLPQSCESYGGSDVTSGKELSDSCEGAFGGGRLEGRAARKHHRRSTRARSRQERASRPRLTILNVCNTGDKMVECQLETHNHKMVTFKFDLDGDAPDEIATYMVEHDFILQAERETFIEQMKDVMDKAEDMLSEDTDADRGSDPGTSPPHLSTCGLGTGEESRQSQANAPVYQQNVLHTGKRWFIICPVAEHPAPEAPESSPPLPLSSLPPEASQDSAPYKDQLSSKEQPSFLASQQLLSQAGPSNPPGAPPAPLAPSSPPVTALPQDGAAPATSTMPEPASGTASQAGGPGTPQGLTSELETSQPLAETHEAPLAVQPLVVGLAPCTPAPEAASTRDASAPREPLPPPAPEPSPHSGTPQPALGQPAPLLPAAVGAVSLATSQLPSPPLGPTVPPQPPSALESDGEGPPPRVGFVDSTIKSLDEKLRTLLYQEHVPTSSASAGTPVEVGDRDFTLEPLRGDQPRSEVCGGDLALPPVPKEAVSGRVQLPQPLVEKSELAPTRGAVMEQGTSSSMTAESSPRSMLGYDRDGRQVASDSHVVPSVPQDVPAFVRPARVEPTDRDGGEAGESSAEPPPSDMGTVGGQASHPQTLGARALGSPRKRPEQQDVSSPAKTVGRFSVVSTQDEWTLASPHSLRYSAPPDVYLDEAPSSPDVKLAVRRAQTASSIEVGVGEPVSSDSGDEGPRARPPVQKQASLPVSGSVAGDFVKKATAFLQRPSRAGSLGPETPSRVGMKVPTISVTSFHSQSSYISSDNDSELEDADIKKELQSLREKHLKEISELQSQQKQEIEALYRRLGKPLPPNVGFFHTAPPTGRRRKTSKSKLKAGKLLNPLVRQLKVVASSTGHLADSSRGPPAKDPAQASVGLTADSTGLSGKAVQTQQPCSVRASLSSDICSGLASDGGGARGQGWTVYHPTSERVTYKSSSKPRARFLSGPVSVSIWSALKRLCLGKEHSSRSSTSSLAPGPEPGPQPALHVQAQVNNSNNKKGTFTDDLHKLVDEWTSKTVGAAQLKPTLNQLKQTQKLQDMEAQAGWAAPGEARAMTAPRAGVGMPRLPPAPGPLSTTVIPGAAPTLSVPTPDPESEKPD	chr9:93184122-93320572:+	51	100	100	protein_coding	C	ORF_annotated	ORF_annotated	Alt3_stop	FALSE	-22	0.560359	ENST00000427277.7:250-6900:+	NA
ENSG00000048828.18	FAM120A	protein_coding	ENST00000277165.11	protein_coding	N_AID_UPF1_0h_IAA	69.5056	0.7025	72.2222	80.7018	1.68407e-12	8.4377e-11	1227	1129	38	ENST00000277165.11_232_3585	MGVQGFQDYIEKHCPSAVVPVELQKLARGSLVGGGRQRPPQTPLRLLVDADNCLHRLYGGFYTDWVSGGQWNHMLGYLAALAKACFGGNIELFVFFNGALEKARLHEWVKRQGNERQTAQQIVSHVQNKGTPPPKVWFLPPVCMAHCIRLALIRFHVKVAQSIEDHHQEVIGFCRENGFHGLVAYDSDYALCNIPYYFSAHALKLSRNGKSLTTSQYLMHEVAKQLDLNPNRFPIFAALLGNHILPDEDLASFHWSLLGPEHPLASLKVRAHQLVLPPCDVVIKAVADYVRNIQDTSDLDAIAKDVFQHSQSRTDDKVIRFKRAIGYYSATSKPMSFHPPHYLAARPGPFGMPGMVPPHVPPQMLNIPQTSLQAKPVAPQVPSPGGAPGQGPYPYSLSEPAPLTLDTSGKNLTEQNSYSNIPHEGKHTPLYERSSPINPAQSGSPNHVDSAYFPGSSTSSSSDNDEGSGGATNHISGNKIGWEKTGSHSEPQARGDPGDQTKAEGSSTASSGSQLAEGKGSQMGTVQPIPCLLSMPTRNHMDITTPPLPPVAPEVLRVAEHRHKKGLMYPYIFHVLTKGEIKIAVSIEDEANKDLPPAALLYRPVRQYVYGVLFSLAESRKKTERLAFRKNRLPPEFSPVIIKEWAAYKGKSPQTPELVEALAFREWTCPNLKRLWLGKAVEDKNRRMRAFLACMRSDTPAMLNPANVPTHLMVLCCVLRYMVQWPGARILRRQELDAFLAQALSPKLYEPDQLQELKIENLDPRGIQLSALFMSGVDMALFANDACGQPIPWEHCCPWMYFDGKLFQSKLLKASREKTPLIDLCDGQADQAAKVEKMRQSVLEGLSFSRQSHTLPFPPPPALPFYPASAYPRHFGPVPPSQGRGRGFAGVCGFGGPYGETVATGPYRAFRVAAASGHCGAFSGSDSSRTSKSQGGVQPIPSQGGKLEIAGTVVGHWAGSRRGRGGRGPFPLQVVSVGGPARGRPRGVISTPVIRTFGRGGRYYGRGYKNQAAIQGRPPYAASAEEVAKELKSKSGESKSSAMSSDGSLAENGVMAEEKPAPQMNGSTGDARAPSHSESALNNDSKTCNTNPHLNALSTDSACRREAALEAAVLNKEE	chr9:93451685-93566112:+	620.989	50.6104	50.588	protein_coding	same	ORF_annotated	ORF_annotated	exact_start_stop	FALSE	-308	13.5302	ENST00000277165.11:232-3585:+	NA
ENSG00000048828.18	FAM120A	protein_coding	ENST00000698944.1	protein_coding	N_AID_UPF1_0h_IAA	69.5056	0.7025	72.2222	80.7018	1.62507e-12	8.2231e-11	1227	1129	38	ENST00000698944.1_10_3360	MGVQGFQDYIEKHCPSAVVPVELQKLARGSLVGGGRQRPPQTPLRLLVDADNCLHRLYGGFYTDWVSGGQWNHMLGYLAALAKACFGGNIELFVFFNGALEKARLHEWVKRQGNERQTAQQIVSHVQNKGTPPPKVWFLPPVCMAHCIRLALIRFHVKVAQSIEDHHQEVIGFCRENGFHGLVAYDSDYALCNIPYYFSAHALKLSRNGKSLTTSQYLMHEVAKQLDLNPNRFPIFAALLGNHILPDEDLASFHWSLLGPEHPLASLKVRAHQLVLPPCDVVIKAVADYVRNIQDTSDLDAIAKDVFQHSQSRTDDKVIRFKRAIGYYSATSKPMSFHPPHYLAARPGPFGMPGMVPPHVPPQMLNIPQTSLQAKPVAPQVPSPGGAPGQGPYPYSLSEPAPLTLDTSGKNLTEQNSYSNIPHEGKHTPLYERSSPINPAQSGSPNHVDSAYFPGSSTSSSSDNDEGSGGATNHISGNKIGWEKTGSHSEPQARGDPGDQTKAEGSSTASSGSQLAEGKGSQMGTVQPIPCLLSMPTRNHMDITTPPLPPVAPEVLRVAEHRHKKGLMYPYIFHVLTKGEIKIAVSIEDEANKDLPPAALLYRPVRQYVYGVLFSLAESRKKTERLAFRKNRLPPEFSPVIIKEWAAYKGKSPQTPELVEALAFREWTCPNLKRLWLGKAVEDKNRRMRAFLACMRSDTPAMLNPANVPTHLMVLCCVLRYMVQWPGARILRRQELDAFLAQALSPKLYEPDQLQELKIENLDPRGIQLSALFMSGVDMALFANDACGQPIPWEHCCPWMYFDGKLFQSKLLKASREKTPLIDLCDGQADQAAKVEKMRQSVLEGLSFSRQSHTLPFPPPPALPFYPASAYPRHFGPVPPSQGRGRGFAGVCGFGGPYGETVATGPYRAFRVAAASGHCGAFSGSDSSRTSKSQGVQPIPSQGGKLEIAGTVVGHWAGSRRGRGGRGPFPLQVVSVGGPARGRPRGVISTPVIRTFGRGGRYYGRGYKNQAAIQGRPPYAASAEEVAKELKSKSGESKSSAMSSDGSLAENGVMAEEKPAPQMNGSTGDARAPSHSESALNNDSKTCNTNPHLNALSTDSACRREAALEAAVLNKEE	chr9:93451685-93566112:+	606.011	49.3896	49.412	protein_coding	same	ORF_annotated	ORF_annotated	exact_start_stop	FALSE	-308	13.2157	ENST00000698944.1:10-3360:+	NA
ENSG00000197724.11	PHF2	protein_coding	ENST00000359246.9	protein_coding	N_AID_UPF1_0h_IAA	76.5574	0.7455	100	100	2.65045e-07	6.79899e-07	165	143	3	ENST00000359246.9_191_3478	MATVPVYCVCRLPYDVTRFMIECDACKDWFHGSCVGVEEEEAPDIDIYHCPNCEKTHGKSTLKKKRTWHKHGPGQAPDVKPVQNGSQLFIKELRSRTFPSAEDVVARVPGSQLTLGYMEEHGFTEPILVPKKDGLGLAVPAPTFYVSDVENYVGPERSVDVTDVTKQKDCKMKLKEFVDYYYSTNRKRVLNVTNLEFSDTRMSSFVEPPDIVKKLSWVENYWPDDALLAKPKVTKYCLICVKDSYTDFHIDSGGASAWYHVLKGEKTFYLIRPASANISLYERWRSASNHSEMFFADQVDKCYKCIVKQGQTLFIPSGWIYATLTPVDCLAFAGHFLHSLSVEMQMRAYEVERRLKLGSLTQFPNFETACWYMGKHLLEAFKGSHKSGKQLPPHLVQGAKILNGAFRSWTKKQALAEHEDELPEHFKPSQLIKDLAKEIRLSENASKAVRPEVNTVASSDEVCDGDREKEEPPSPIEATPPQSLLEKVSKKKTPKTVKMPKPSKIPKPPKPPKPPRPPKTLKLKDGGKKKGKKSRESASPTIPNLDLLEAHTKEALTKMEPPKKGKATKSVLSVPNKDVVHMQNDVERLEIREQTKSKSEAKWKYKNSKPDSLLKMEEEQKLEKSPLAGNKDNKFSFSFSNKKLLGSKALRPPTSPGVFGALQNFKEDKPKPVRDEYEYVSDDGELKIDEFPIRRKKNAPKRDLSFLLDKKAVLPTPVTKPKLDSAAYKSDDSSDEGSLHIDTDTKPGRNARVKKESGSSAAGILDLLQASEEVGALEYNPSSQPPASPSTQEAIQGMLSMANLQASDSCLQTTWGAGQAKGSSLAAHGARKNGGGSGKSAGKRLLKRAAKNSVDLDDYEEEQDHLDACFKDSDYVYPSLESDEDNPIFKSRSKKRKGSDDAPYSPTARVGPSVPRQDRPVREGTRVASIETGLAAAAAKLSQQEEQKSKKKKSAKRKLTPNTTSPSTSTSISAGTTSTSTTPASTTPASTTPASTSTASSQASQEGSSPEPPPESHSSSLADHEYTAAGTFTGAQAGRTSQPMAPGVFLTQRRPSASSPNNNTAAKGKRTKKGMATAKQRLGKILKIHRNGKLLL	chr9:93576584-93679587:+	165	100	100	protein_coding	same	ORF_annotated	ORF_annotated	exact_start_stop	FALSE	-85	3.6672	ENST00000359246.9:191-3478:+	NA
ENSG00000227666.1	CYCSP24	processed_pseudogene	ENST00000445119.1	processed_pseudogene	N_AID_UPF1_0h_IAA	70.9901	0.7476	NA	NA	0.00565901	NA	103	0	0	ENST00000445119.1_196_306	MEYLENPKKYIPGTKMIFAGIKKKAERKMIAYLKKSY	chr9:94030794-94109856:+	103	100	100	processed_pseudogene	NA	novel	novel	novel_Upstream	FALSE	-305	67.8105	ENST00000445119.1:196-306:+	NA
ENSG00000175787.17	ZNF169	protein_coding	ENST00000340911.8	protein_coding	N_AID_UPF1_0h_IAA	66.0714	0.5882	66.0714	58.8235	0.0168559	0.00897597	17	16	0	ENST00000340911.8_1038_2249	MLKGADTSESGAVIRGNYRLGLSKKSSLFSHQKHHVCPECGRGFCQRSDLIKHQRTHTGEKPYLCPECGRRFSQKASLSIHQRKHSGEKPYVCRECGRHFRYTSSLTNHKRIHSGERPFVCQECGRGFRQKIALLLHQRTHLEEKPFVCPECGRGFCQKASLLQHQSSHTGERPFLCLECGRSFRQQSLLLSHQVTHSGEKPYVCAECGHSFRQKVTLIRHQRTHTGEKPYLCPQCGRGFSQKVTLIGHQRTHTGEKPYLCPDCGRGFGQKVTLIRHQRTHTGEKPYLCPKCGRAFGFKSLLTRHQRTHSEEELYVDRVCGQGLGQKSHLISDQRTHSGEKPCICDECGRGFGFKSALIRHQRTHSGEKPYVCRECGRGFSQKSHLHRHRRTKSGHQLLPQEVF	chr9:94259298-94301829:+	17	100	100	protein_coding	N	dORF	dORF	Alt3_start	FALSE	-1919	1.02501	ENST00000340911.8:1014-2249:+	NA
ENSG00000148110.17	MFSD14B	protein_coding	ENST00000375344.8	protein_coding	N_AID_UPF1_0h_IAA	66.9587	0.6879	91.6667	93.3333	1.70155e-09	2.45118e-07	346	280	8	ENST00000375344.8_252_1769	MSVEPPPELEEKAASEPEAGAMPEKRAGAQAAGSTWLQGFGRPSVYHAAIVIFLEFFAWGLLTTPMLTVLHETFSQHTFLMNGLIQGVKGLLSFLSAPLIGALSDVWGRKPFLLGTVFFTCFPIPLMRISPWWYFAMISVSGVFSVTFSVIFAYVADVTQEHERSTAYGWVSATFAASLVSSPAIGAYLSASYGDSLVVLVATVVALLDICFILVAVPESLPEKMRPVSWGAQISWKQADPFASLKKVGKDSTVLLICITVFLSYLPEAGQYSSFFLYLRQVIGFGSVKIAAFIAMVGILSIVAQTAFLSILMRSLGNKNTVLLGLGFQMLQLAWYGFGSQAWMMWAAGTVAAMSSITFPAISALVSRNAESDQQGVAQGIITGIRGLCNGLGPALYGFIFYMFHVELTELGPKLNSNNVPLQGAVIPGPPFLFGACIVLMSFLVALFIPEYSKASGVQKHSNSSSGSLTNTPERGSDEDIEPLLQDSSIWELSSFEEPGNQCTEL	chr9:94374569-94461042:+	346	100	100	protein_coding	same	ORF_annotated	ORF_annotated	exact_start_stop	FALSE	-248	16.6566	ENST00000375344.8:252-1769:+	NA
ENSG00000230221.2	ENSG00000230221	processed_pseudogene	ENST00000445995.2	processed_pseudogene	N_AID_UPF1_0h_IAA	55.5556	0.5909	50	50	0.0312792	NA	22	0	0	ENST00000445995.2_1517_2470	MYRWTKLECAETFLSVHSSYNVATSNIISNSLVAEIVTHSLLPQNEPKTLNQEIEKCAPIINFSAQNSMLPSQNMTDNQTQTIDLLSDLENILSSNLPAQTLDHHSLLSNTNPGPDTQLPSGPAQNPGINFDIEEFFSASHIQTQTEESELSTMNTEPVLESLDTETQTDFLLADTSAQSYGCRGNSNFLGLEMFDRQTQTDLNFFLDSSPHLPLGSILKHSSFSMSTDSSDTETQTEGISTVKDIPALESKVQLNSIETQTMSSGFETLGSLFFTNNETQTTMDDFLLADMAWNMMESQFSSVETQTSAEPHTVSNF	chr9:95292338-95294810:+	22	100	100	processed_pseudogene	NA	novel	novel	novel	FALSE	-2469	1.68522	ENST00000445995.2:1433-2470:+	NA
ENSG00000182150.19	ERCC6L2	protein_coding	ENST00000288985.13	protein_coding	N_AID_UPF1_0h_IAA	67.7249	0.6977	65.625	73.913	0.00882341	0.00882341	43	43	1	ENST00000288985.13_300_536	MLGGRPEVALAAIGLPASHLAVLRRLPGVTCSRARPLPLAGWIRRRHSPARKPQAKTYGIQEKDVLPLLQIMENFVKQA	chr9:95871264-96121154:+	38.2934	17.9781	73.8976	protein_coding	N_C	overl_uORF	overl_uORF	Alt5_start_Alt5_stop	TRUE	1833	11.8075	ENST00000288985.13:300-536:+	NA
ENSG00000182150.19	ERCC6L2	protein_coding	ENST00000682983.1	nonsense_mediated_decay	N_AID_UPF1_0h_IAA	62.8122	0.6051	51.9274	39.4737	0.000486526	0.00055179	195	193	5	ENST00000682983.1_356_5005	MDPSAPQPRAETSGKDIWHPGERCLAPSPDNGKLCEASIKSITVDENGKSFAVVLYADFQERKIPLKQLQEVKFVKDCPRNLIFDDEDLEKPYFPNRKFPSSSVAFKLSDNGDSIPYTINRYLRDYQREGTRFLYGHYIHGGGCILGDDMGLGKTVQVISFLAAVLHKKGTREDIENNMPEFLLRSMKKEPLSSTAKKMFLIVAPLSVLYNWKDELDTWGYFRVTVLHGNRKDNELIRVKQRKCEIALTTYETLRLCLDELNSLEWSAVIVDEAHRIKNPKARVTEVMKALKCNVRIGLTGTILQNNMKELWCVMDWAVPGLLGSGTYFKKQFSDPVEHGQRHTATKRELATGRKAMQRLAKKMSGWFLRRTKTLIKDQLPKKEDRMVYCSLTDFQKAVYQTVLETEDVTLILQSSEPCTCRSGQKRRNCCYKTNSHGETVKTLYLSYLTVLQKVANHVALLQAASTSKQQETLIKRICDQVFSRFPDFVQKSKDAAFETLSDPKYSGKMKVLQQLLNHCRKNRDKVLLFSFSTKLLDVLQQYCMASGLDYRRLDGSTKSEERLKIVKEFNSTQDVNICLVSTMAGGLGLNFVGANVVVLFDPTWNPANDLQAIDRAYRIGQCRDVKVLRLISLGTVEEIMYLRQIYKQQLHCVVVGSENAKRYFEAVQGSKEHQGELFGIHNLFKFRSQGSCLTKDILEREGQVEAGIMTATTWLKEGPPAHKLEMPRQPDCQECRGTEQAAEPLAKEACDLCSDFSDEEPVGATGIKTAKNKAPDSSKASSSPGQLTLLQCGFSKLLETKCKAVEDSDGNTASDDESSDEQPTCLSTEAKDAGCEKNQDSLGTSKHQKLDNILNPKEKHIFYKSEKILEQNISSKSDEKKIKNTDKHCILQNVTESEDSDVICPTQYTTERFPDNSIRFKPPLEGSEDSETEHTVKTRNNDNSRNTDDKRNGIISKKLSPENTTLKSILKRKGTSDISDESDDIEISSKSRVRKRASSLRFKRIKETKKELHNSPKTMNKTNQVYAANEDHNSQFIDDYSSSDESLSVSHFSFSKQSHRPRTIRDRTSFSSKLPSHNKKNSTFIPRKPMKCSNEKVVNQEQSYESMDKFLDGVQEVAYIHSNQNVIGSSKAENHMSRWAAHDVFELKQFSQLPANIAVCSSKTYKEKVDADTLPHTKKGQQPSEGSISLPLYISNPVNQKKKKVYHTNQTTFIIGETPKGIRRKQFEEMASYFNSSSVNEFAKHITNATSEERQKMLRDFYASQYPEVKEFFVDSVSQFNNSSFEKGEQRTRKKSDKRESLIKPRLSDSETLSFKDSTNKISQVCSLKTYKRKSVKFQNHISYREEVFFNDAETKKSPVSSTQEIDSGKNSQASEDTVTSRSLNSESETRERRLENTMKDQQDLTRTGISRKEPLLKLENKKIENPVLENTSVISLLGDTSILDDLFKSHGNSPTQLPKKVLSGPMEKAKQRPKDFWDILNEQNDESLSKLTDLAVIETLCEKAPLAAPFKRREEPATSLWKSNEKFLWKKFSPSDTDENATNTQSTT	chr9:95871264-96121154:+	169.707	79.6745	16.6917	protein_coding	same	ORF_annotated	ORF_annotated	exact_start_stop	TRUE	448	2.66704	ENST00000682983.1:323-5005:+	NA
ENSG00000182150.19	ERCC6L2	protein_coding	ENST00000683176.1	retained_intron	N_AID_UPF1_0h_IAA	80	0.8	50	50	0.0263618	0.080693	5	4	0	ENST00000683176.1_2124_2366	MLLYYLILLGIQPMIFKPLTEPKHIVGEKGMLSPSPLLLGCRMEVRMQYLTPGGAVSQEPPFPAGDVRFAGSKMSSSKSPL	chr9:95871264-96121154:+	5	2.3474	9.4106	nonsense_mediated_decay	N_C	novel	dORF	Alt3_start_Alt5_stop	TRUE	3117	1.50365	ENST00000683176.1:2124-2366:+	NA
ENSG00000224546.2	EIF4BP3	processed_pseudogene	ENST00000432132.2	processed_pseudogene	N_AID_UPF1_0h_IAA	70.8734	0.7852	66.8225	73.4694	0.00702789	NA	256	0	0	ENST00000432132.2_1434_1847	MPAPPPKENAWVKRSSNPPARSQSSDTEQQSPTSGEGKVAPAQPSEEGPARKDENKVDGMNVPKGQTGNSSRGPGDGGNKDHWKESDRKDGKKDQDSRSAPEPKKPEENPASKFSSASKYAALSVDGEDENEGEDYAE	chr9:96146007-96147856:+	256	100	100	processed_pseudogene	NA	novel	novel	novel	FALSE	-1846	45.1879	ENST00000432132.2:1434-1847:+	NA
ENSG00000238251.2	NSA2P7	processed_pseudogene	ENST00000457472.2	processed_pseudogene	N_AID_UPF1_0h_IAA	62.7449	0.6933	63.8009	71.2264	3.1852e-06	NA	238	0	0	ENST00000457472.2_1_147	MPQNEYIELHRKRYGYRLDYHEKKRKKESREAHERSKKAKKMIGLKAKL	chr9:96407284-96407797:+	238	100	100	processed_pseudogene	NA	novel	novel	novel	FALSE	-146	118.316	ENST00000457472.2:1-147:+	NA
ENSG00000130956.14	HABP4	protein_coding	ENST00000375249.5	protein_coding	N_AID_UPF1_0h_IAA	70.3424	0.7009	65.5536	64.3836	3.04751e-09	3.1955e-09	341	340	10	ENST00000375249.5_157_1350	MQESFGCVVANRFHQLLDDESDPFDILREAERRRQQQLQRKRRDEAAAAAGAGPRGGRSPAGASGHRAGAGGRRESQKERKSLPAPVAQRPDSPGGGLQAPGQKRTPRRGEQQGWNDSRGPEGMLERAERRSYREYRPYETERQADFTAEKFPDEKPGDRFDRDRPLRGRGGPRGGMRGRGRGGPGNRVFDAFDQRGKREFERYGGNDKIAVRTEDNMGGCGVRTWGSGKDTSDVEPTAPMEEPTVVEESQGTPEEESPAKVPELEVEEETQVQEMTLDEWKNLQEQTRPKPEFNIRKPESTVPSKAVVIHKSKYRDDMVKDDYEDDSHVFRKPANDITSQLEINFGNLPRPGRGARGGTRGGRGRIRRAENYGPRAEVVMQDVAPNPDDPEDFPALS	chr9:96450169-96491336:+	341	100	100	protein_coding	N	N_truncation	N_truncation	Alt3_start	FALSE	-53	20.8705	ENST00000375249.5:112-1350:+	NA
ENSG00000269907.1	PTMAP11	processed_pseudogene	ENST00000602494.1	processed_pseudogene	N_AID_UPF1_0h_IAA	67.99	0.7909	NA	NA	0.0123005	0.215179	703	23	16	ENST00000602494.1_1_327	MSDAAVDTSSEIIAKDLKEKKEVVKEAENGRDAPANGNANEENGEQEADKEVDEEGEESGEEEEEEKEGDGEEEDGDEEEAESATGKRAAEDDEDDDVDTKKQKTDKDD	chr9:96910076-96910405:+	703	100	100	processed_pseudogene	NA	novel	novel	novel	FALSE	-326	157.105	ENST00000602494.1:1-327:+	NA
ENSG00000255036.6	SUGT1P4-STRA6LP-CCDC180	lncRNA	ENST00000375206.6	lncRNA	N_AID_UPF1_0h_IAA	70	0.7692	100	100	0.0323958	0.0459518	13	11	0	ENST00000375206.6_103_1020	MMHNIIVKELIVTFFLGITVVQMLISVTGLKGVEAQNGSESEVFVENYETLVFYWPSLLCLAFLLGRFLHMFVKALRVHLGWELQVEEKSVLEVHQGEHVKQLLRIPRPQEKKKSWFQTRIYEWDPCFQFPSRMIGTIVLAFICLYLFIVIEFCVFVYVRDELDVLENNLESYITFTNHSGVLTPVILQVKELISVTKGVWVATILPAYLTCVSYLFHILVCYRKHMKRLWAGDKHFLPLKFHNPASSESMVAIARYSGWQIAYILWGYLIIHMVQSLCGMAIMYSLVLPIVQTRAWKCCKGWALG	chr9:97238449-97378751:+	13	100	100	retained_intron	NA	novel	novel	novel_Upstream	TRUE	4725	1.03486	ENST00000375206.6:103-1020:+	NA
ENSG00000196116.8	TDRD7	protein_coding	ENST00000355295.5	protein_coding	N_AID_UPF1_0h_IAA	64.6921	0.6682	100	100	2.0315e-11	2.0315e-11	211	211	8	ENST00000355295.5_150_3443	MLEGDLVSKMLRAVLQSHKNGVALPRLQGEYRSLTGDWIPFKQLGFPTLEAYLRSVPAVVRIETSRSGEITCYAMACTETARIAQLVARQRSSKRKTGRQVNCQMRVKKTMPFFLEGKPKATLRQPGFASNFSVGKKPNPAPLRDKGNSVGVKPDAEMSPYMLHTTLGNEAFKDIPVQRHVTMSTNNRFSPKASLQPPLQMHLSRTSTKEMSDNLNQTVEKPNVKPPASYTYKMDEVQNRIKEILNKHNNGIWISKLPHFYKELYKEDLNQGILQQFEHWPHICTVEKPCSGGQDLLLYPAKRKQLLRSELDTEKVPLSPLPGPKQTPPLKGCPTVMAGDFKEKVADLLVKYTSGLWASALPKAFEEMYKVKFPEDALKNLASLSDVCSIDYISGNPQKAILYAKLPLPTDKIQKDAGQAHGDNDIKAMVEQEYLQVEESIAESANTFMEDITVPPLMIPTEASPSVLVVELSNTNEVVIRYVGKDYSAAQELMEDEMKEYYSKNPKITPVQAVNVGQLLAVNAEEDAWLRAQVISTEENKIKVCYVDYGFSENVEKSKAYKLNPKFCSLSFQATKCKLAGLEVLSDDPDLVKVVESLTCGKIFAVEILDKADIPLVVLYDTSGEDDININATCLKAICDKSLEVHLQVDAMYTNVKVTNICSDGTLYCQVPCKGLNKLSDLLRKIEDYFHCKHMTSECFVSLPFCGKICLFHCKGKWLRVEITNVHSSRALDVQFLDSGTVTSVKVSELREIPPRFLQEMIAIPPQAIKCCLADLPQSIGMWTPDAVLWLRDSVLNCSDCSIKVTKVDETRGIAHVYLFTPKNFPDPHRSINRQITNADLWKHQKDVFLSAISSGADSPNSKNGNMPMSGNTGENFRKNLTDVIKKSMVDHTSAFSTEELPPPVHLSKPGEHMDVYVPVACHPGYFVIQPWQEIHKLEVLMEEMILYYSVSEERHIAVEKDQVYAAKVENKWHRVLLKGILTNGLVSVYELDYGKHELVNIRKVQPLVDMFRKLPFQAVTAQLAGVKCNQWSEEASMVFRNHVEKKPLVALVQTVIENANPWDRKVVVYLVDTSLPDTDTWIHDFMSEYLIELSKVN	chr9:97412096-97496125:+	211	100	100	protein_coding	same	ORF_annotated	ORF_annotated	exact_start_stop	FALSE	-217	4.68103	ENST00000355295.5:150-3443:+	NA
ENSG00000136842.14	TMOD1	protein_coding	ENST00000395211.6	protein_coding	N_AID_UPF1_0h_IAA	72.2222	0.7436	66.0714	67.5	0.000153773	0.000153773	78	78	4	ENST00000395211.6_137_1213	MSYRRELEKYRDLDEDEILGALTEEELRTLENELDELDPDNALLPAGLRQKDQTTKAPTGPFKREELLDHLEKQAKEFKDREDLVPYTGEKRGKVWVPKQKPLDPVLESVTLEPELEEALANASDAELCDIAAILGMHTLMSNQQYYQALSSSSIMNKEGLNSVIKPTQYKPVPDEEPNSTDVEETLERIKNNDPKLEEVNLNNIRNIPIPTLKAYAEALKENSYVKKFSIVGTRSNDPVAYALAEMLKENKVLKTLNVESNFISGAGILRLVEALPYNTSLVEMKIDNQSQPLGNKVEMEIVSMLEKNATLLKFGYHFTQQGPRLRASNAMMNNNDLVRKRRLADLTGPIIPKCRSGV	chr9:97501180-97601743:+	78	100	100	protein_coding	same	ORF_annotated	ORF_annotated	exact_start_stop	FALSE	-61	5.29251	ENST00000395211.6:137-1213:+	NA
ENSG00000136937.13	NCBP1	protein_coding	ENST00000375147.8	protein_coding	N_AID_UPF1_0h_IAA	67.0539	0.7197	73.4004	77.2152	5.30688e-12	7.54581e-12	1741	1718	87	ENST00000375147.8_62_2431	MSRRRHSDENDGGQPHKRRKTSDANETEDHLESLICKVGEKSACSLESNLEGLAGVLEADLPNYKSKILRLLCTVARLLPEKLTIYTTLVGLLNARNYNFGGEFVEAMIRQLKESLKANNYNEAVYLVRFLSDLVNCHVIAAPSMVAMFENFVSVTQEEDVPQVRRDWYVYAFLSSLPWVGKELYEKKDAEMDRIFANTESYLKRRQKTHVPMLQVWTADKPHPQEEYLDCLWAQIQKLKKDRWQERHILRPYLAFDSILCEALQHNLPPFTPPPHTEDSVYPMPRVIFRMFDYTDDPEGPVMPGSHSVERFVIEENLHCIIKSHWKERKTCAAQLVSYPGKNKIPLNYHIVEVIFAELFQLPAPPHIDVMYTTLLIELCKLQPGSLPQVLAQATEMLYMRLDTMNTTCVDRFINWFSHHLSNFQFRWSWEDWSDCLSQDPESPKPKFVREVLEKCMRLSYHQRILDIVPPTFSALCPANPTCIYKYGDESSNSLPGHSVALCLAVAFKSKATNDEIFSILKDVPNPNQDDDDDEGFSFNPLKIEVFVQTLLHLAAKSFSHSFSALAKFHEVFKTLAESDEGKLHVLRVMFEVWRNHPQMIAVLVDKMIRTQIVDCAAVANWIFSSELSRDFTRLFVWEILHSTIRKMNKHVLKIQKELEEAKEKLARQHKRRSDDDDRSSDRKDGVLEEQIERLQEKVESAQSEQKNLFLVIFQRFIMILTEHLVRCETDGTSVLTPWYKNCIERLQQIFLQHHQIIQQYMVTLENLLFTAELDPHILAVFQQFCALQA	chr9:97633668-97673748:+	1741	100	100	protein_coding	same	ORF_annotated	ORF_annotated	exact_start_stop	FALSE	-110	53.6826	ENST00000375147.8:62-2431:+	NA
ENSG00000136938.9	ANP32B	protein_coding	ENST00000339399.5	protein_coding	N_AID_UPF1_0h_IAA	70.8251	0.7494	59.375	80	3.53441e-11	3.34497e-06	4333	2919	93	ENST00000339399.5_216_968	MDMKRRIHLELRNRTPAAVRELVLDNCKSNDGKIEGLTAEFVNLEFLSLINVGLISVSNLPKLPKLKKLELSENRIFGGLDMLAEKLPNLTHLNLSGNKLKDISTLEPLKKLECLKSLDLFNCEVTNLNDYRESVFKLLPQLTYLDGYDREDQEAPDSDAEVDGVDEEEEDEEGEDEEDEDDEDGEEEEFDEEDDEDEDVEGDEDDDEVSEEEEEFGLDEEDEDEDEDEEEEEGGKGEKRKRETDDEGEDD	chr9:97983341-98015943:+	4333	100	100	protein_coding	same	ORF_annotated	ORF_annotated	exact_start_stop	FALSE	-64	420.51	ENST00000339399.5:216-968:+	NA
ENSG00000095380.11	NANS	protein_coding	ENST00000210444.6	protein_coding	N_AID_UPF1_0h_IAA	70.8478	0.7456	59.1503	67.9245	2.30209e-10	2.71083e-10	625	617	61	ENST00000210444.6_78_1154	MPLELELCPGRWVGGQHPCFIIAEIGQNHQGDLDVAKRMIRMAKECGADCAKFQKSELEFKFNRKALERPYTSKHSWGKTYGEHKRHLEFSHDQYRELQRYAEEVGIFFTASGMDEMAVEFLHELNVPFFKVGSGDTNNFPYLEKTAKKGRPMVISSGMQSMDTMKQVYQIVKPLNPNFCFLQCTSAYPLQPEDVNLRVISEYQKLFPDIPIGYSGHETGIAISVAAVALGAKVLERHITLDKTWKGSDHSASLEPGELAELVRSVRLVERALGSPTKQLLPCEMACNEKLGKSVVAKVKIPEGTILTMDMLTVKVGEPKGYPPEDIFNLVGKKVLVTVEEDDTIMEELVDNHGKKIKS	chr9:98056732-98083077:+	625	100	100	protein_coding	same	ORF_annotated	ORF_annotated	exact_start_stop	FALSE	-206	42.4079	ENST00000210444.6:78-1154:+	NA
ENSG00000229897.2	SEPTIN7P7	processed_pseudogene	ENST00000420492.2	processed_pseudogene	N_AID_UPF1_0h_IAA	69.3671	0.7564	100	100	0.00313614	NA	156	0	0	ENST00000420492.2_771_1103	MIRGKQHPWGIAEVENGEHCDFTILRNMLIRTHMQDLKEVTNNVHYENYRSRKLAAVTYNGIDNNKNKGQLTKSPPAQMEEERREHVAKMKKMELEMEQVFEMKVKEKVQN	chr9:98606833-98608133:+	156	100	100	processed_pseudogene	NA	novel	novel	novel	FALSE	-1102	34.2344	ENST00000420492.2:771-1103:+	NA
ENSG00000119514.7	GALNT12	protein_coding	ENST00000375011.4	protein_coding	N_AID_UPF1_0h_IAA	65.9118	0.6842	50	50	2.75605e-07	2.82904e-07	285	282	9	ENST00000375011.4_30_1772	MWGRTARRRCPRELRRGREALLVLLALLALAGLGSVLRAQRGAGAGAAEPGPPRTPRPGRREPVMPRPPVPANALGARGEAVRLQLQGEELRLQEESVRLHQINIYLSDRISLHRRLPERWNPLCKEKKYDYDNLPRTSVIIAFYNEAWSTLLRTVYSVLETSPDILLEEVILVDDYSDREHLKERLANELSGLPKVRLIRANKREGLVRARLLGASAARGDVLTFLDCHCECHEGWLEPLLQRIHEEESAVVCPVIDVIDWNTFEYLGNSGEPQIGGFDWRLVFTWHTVPERERIRMQSPVDVIRSPTMAGGLFAVSKKYFEYLGSYDTGMEVWGGENLEFSFRIWQCGGVLETHPCSHVGHVFPKQAPYSRNKALANSVRAAEVWMDEFKELYYHRNPRARLEPFGDVTERKQLRDKLQCKDFKWFLETVYPELHVPEDRPGFFGMLQNKGLTDYCFDYNPPDENQIVGHQVILYLCHGMGQNQFFEYTSQKEIRYNTHQPEGCIAVEAGMDTLIMHLCEETAPENQKFILQEDGSLFHEQSKKCVQAARKESSDSFVPLLRDCTNSDHQKWFFKERML	chr9:98807670-98850081:+	285	100	100	protein_coding	same	ORF_annotated	ORF_annotated	exact_start_stop	FALSE	-137	11.949	ENST00000375011.4:30-1772:+	NA
ENSG00000106799.14	TGFBR1	protein_coding	ENST00000374990.6	protein_coding	N_AID_UPF1_0h_IAA	72.8712	0.7364	50	45.4545	1.69966e-08	9.84713e-09	258	251	7	ENST00000374990.6_96_1373	MEAAVAAPRPRLLLLVLAAAAAAAAALLPGATALQCFCHLCTKDNFTCVTDGLCFVSVTETTDKVIHNSMCIAEIDLIPRDRPFVCAPSSKTGSVTTTYCCNQDHCNKIELPTTGLPLLVQRTIARTIVLQESIGKGRFGEVWRGKWRGEEVAVKIFSSREERSWFREAEIYQTVMLRHENILGFIAADNKDNGTWTQLWLVSDYHEHGSLFDYLNRYTVTVEGMIKLALSTASGLAHLHMEIVGTQGKPAIAHRDLKSKNILVKKNGTCCIADLGLAVRHDSATDTIDIAPNHRVGTKRYMAPEVLDDSINMKHFESFKRADIYAMGLVFWEIARRCSIGGIHEDYQLPYYDLVPSDPSVEEMRKVVCEQKLRPNIPNRWQSCEALRVMAKIMRECWYANGAARLTALRIKKTLSQLSQQEGIKM	chr9:99104038-99154192:+	37.4932	12.4977	14.4307	protein_coding	same	ORF_annotated	ORF_annotated	exact_start_stop	FALSE	-122	2.1439	ENST00000374990.6:96-1373:+	NA
ENSG00000106799.14	TGFBR1	protein_coding	ENST00000374994.9	protein_coding	N_AID_UPF1_0h_IAA	71.8911	0.7133	50	45.4545	1.38783e-08	8.81495e-09	300	293	7	ENST00000374994.9_94_1602	MEAAVAAPRPRLLLLVLAAAAAAAAALLPGATALQCFCHLCTKDNFTCVTDGLCFVSVTETTDKVIHNSMCIAEIDLIPRDRPFVCAPSSKTGSVTTTYCCNQDHCNKIELPTTVKSSPGLGPVELAAVIAGPVCFVCISLMLMVYICHNRTVIHHRVPNEEDPSLDRPFISEGTTLKDLIYDMTTSGSGSGLPLLVQRTIARTIVLQESIGKGRFGEVWRGKWRGEEVAVKIFSSREERSWFREAEIYQTVMLRHENILGFIAADNKDNGTWTQLWLVSDYHEHGSLFDYLNRYTVTVEGMIKLALSTASGLAHLHMEIVGTQGKPAIAHRDLKSKNILVKKNGTCCIADLGLAVRHDSATDTIDIAPNHRVGTKRYMAPEVLDDSINMKHFESFKRADIYAMGLVFWEIARRCSIGGIHEDYQLPYYDLVPSDPSVEEMRKVVCEQKLRPNIPNRWQSCEALRVMAKIMRECWYANGAARLTALRIKKTLSQLSQQEGIKM	chr9:99104038-99154192:+	262.507	87.5023	85.5693	protein_coding	same	ORF_annotated	ORF_annotated	exact_start_stop	FALSE	-122	12.7126	ENST00000374994.9:94-1602:+	NA
ENSG00000106803.10	SEC61B	protein_coding	ENST00000223641.5	protein_coding	N_AID_UPF1_0h_IAA	67.9471	0.7245	63.9424	72.549	9.59227e-13	7.19379e-09	824	643	30	ENST00000223641.5_83_370	MPGPTPSGTNVGSSGRSPSKAVAARAAGSTVRQRKNASCGTRSAGRTTSAGTGGMWRFYTEDSPGLKVGPVPVLVMSLLFIASVFMLHIWGKYTRS	chr9:99222064-99230615:+	824	100	100	protein_coding	same	ORF_annotated	ORF_annotated	exact_start_stop	FALSE	-84	209.082	ENST00000223641.5:83-370:+	NA
ENSG00000255815.3	KRT8P11	processed_pseudogene	ENST00000409686.2	processed_pseudogene	N_AID_UPF1_0h_IAA	68.9778	0.7726	54.1667	57.1429	0.010032	0.0471909	1108	3	1	ENST00000409686.2_183_1433	MVNQSLLSPLNLEVDPNIQAVCTQEKEQIKTLNNKFASFIDKVWFLEQQNKVLETKWSLLQQQKMARSNMDNMLESYINNLRRQLETLGQEKLKLEAELGNMQGLGEDFKNKYEDEINKHTEVENEFVLIKKDVDEAYMNKAELESLLEGLTDEINFLRQLYEEEIRELQSQISDMSMVLSMDYSCSRDMDSIIPEVKVQYEEIANCSRAEAESMYQIKYEELQTLAGKYGDDLSRTKTEISEMNRNISWLQAETEGLKGQRASLEAAITDAEQRGELAVKDANAKLSELEAALQRAKQDMMGQLREYQELMNVGLTLDIEIATYRKLLEGEESRLESGMQNVSIHTKTTSSYAGGLSSAYGGLTSPGIIYRLGSSFGSAAGSSSFSRTSSTRAVVVRKIETHDGKLESESSDVLSK	chr9:99305176-99306611:+	1108	100	100	processed_pseudogene	NA	novel	novel	novel	FALSE	-1432	64.724	ENST00000409686.2:162-1433:+	NA
ENSG00000119508.18	NR4A3	protein_coding	ENST00000395097.7	protein_coding	N_AID_UPF1_0h_IAA	100	1	100	100	0.0209098	0.0209098	4	4	0	ENST00000395097.7_817_2577	MDLGSTEITATATTSLPSISTFVEGYSSNYELKPSCVYQMQRPLIKVEEGRAPSYHHHHHHHHHHHHHHQQQHQQPSIPPASSPEDEVLPSTSMYFKQSPPSTPTTPAFPPQAGALWDEALPSAPGCIAPGPLLDPPMKAVPTVAGARFPLFHFKPSPPHPPAPSPAGGHHLGYDPTAAAALSLPLGAAAAAGSQAAALESHPYGLPLAKRAAPLAFPPLGLTPSPTASSLLGESPSLPSPPSRSSSSGEGTCAVCGDNAACQHYGVRTCEGCKGFFKRTVQKNAKYVCLANKNCPVDKRRRNRCQYCRFQKCLSVGMVKEVVRTDSLKGRRGRLPSKPKSPLQQEPSQPSPPSPPICMMNALVRALTDSTPRDLDYSRYCPTDQAAAGTDAEHVQQFYNLLTASIDVSRSWAEKIPGFTDLPKEDQTLLIESAFLELFVLRLSIRSNTAEDKFVFCNGLVLHRLQCLRGFGEWLDSIKDFSLNLQSLNLDIQALACLSALSMITERHGLKEPKRVEELCNKITSSLKDHQSKGQALEPTESKVLGALVELRKICTLGLQRIFYLKLEDLVSPPSIIDKLFLDTLPF	chr9:99821855-99866891:+	4	100	100	protein_coding	N	N_truncation	N_truncation	Alt3_start	FALSE	-244	0.165991	ENST00000395097.7:700-2577:+	NA
ENSG00000136874.11	STX17	protein_coding	ENST00000259400.11	protein_coding	N_AID_UPF1_0h_IAA	69.5556	0.7105	68.6508	67.7419	2.25058e-07	5.74578e-07	114	112	4	ENST00000259400.11_116_1021	MSEDEEKVKLRRLEPAIQKFIKIVIPTDLERLRKHQINIEKYQRCRIWDKLHEEHINAGRTVQQLRSNIREIEKLCLKVRKDDLVLLKRMIDPVKEEASAATAEFLQLHLESVEELKKQFNDEETLLQPPLTRSMTVGGAFHTTEAEASSQSLTQIYALPEIPQDQNAAESWETLEADLIELSQLVTDFSLLVNSQQEKIDSIADHVNSAAVNVEEGTKNLGKAAKYKLAALPVAGALIGGMVGGPIGLLAGFKVAGIAAALGGGVLGFTGGKLIQRKKQKMMEKLTSSCPDLPSQTDKKCS	chr9:99906654-99974534:+	102.342	89.7735	80.3866	protein_coding	same	ORF_annotated	ORF_annotated	exact_start_stop	FALSE	-236	8.25482	ENST00000259400.11:116-1021:+	NA
ENSG00000136874.11	STX17	protein_coding	ENST00000524405.5	nonsense_mediated_decay	N_AID_UPF1_0h_IAA	73.1061	0.7297	68.6508	67.7419	2.40947e-05	3.38728e-05	74	73	2	ENST00000524405.5_74_496	MSEDEEKVKLRRLEPAIQKFIKIVIPTDLERLRKHQINIEKYQRCRIWDKLHEEHINAGRTVQQLRSNIREIEKLCLKVRKDDLVLLKRMIDPVKEEASAATAEFLQLHLESVEELKKQFNDEETLLQPPLTRSMTVGGLN	chr9:99906654-99974534:+	11.6583	10.2265	19.6134	nonsense_mediated_decay	C	ORF_annotated	ORF_annotated	Alt5_stop	TRUE	131	2.01408	ENST00000524405.5:74-496:+	NA
ENSG00000119509.13	INVS	protein_coding	ENST00000262457.7	protein_coding	N_AID_UPF1_0h_IAA	77.0275	0.7823	90	83.3333	3.98774e-10	3.44177e-10	124	122	3	ENST00000262457.7_199_3393	MNKSENLLFAGSSLASQVHAAAVNGDKGALQRLIVGNSALKDKEDQFGRTPLMYCVLADRLDCADALLKAGADVNKTDHSQRTALHLAAQKGNYRFMKLLLTRRANWMQKDLEEMTPLHLTTRHRSPKCLALLLKFMAPGEVDTQDKNKQTALHWSAYYNNPEHVKLLIKHDSNIGIPDVEGKIPLHWAANHKDPSAVHTVRCILDAAPTESLLNWQDYEGRTPLHFAVADGNVTVVDVLTSYESCNITSYDNLFRTPLHWAALLGHAQIVHLLLERNKSGTIPSDSQGATPLHYAAQSNFAETVKVFLKHPSVKDDSDLEGRTSFMWAAGKGSDDVLRTMLSLKSDIDINMADKYGGTALHAAALSGHVSTVKLLLENNAQVDATDVMKHTPLFRACEMGHKDVIQTLIKGGARVDLVDQDGHSLLHWAALGGNADVCQILIENKINPNVQDYAGRTPLQCAAYGGYINCMAVLMENNADPNIQDKEGRTALHWSCNNGYLDAIKLLLDFAAFPNQMENNEERYTPLDYALLGERHEVIQFMLEHGALSIAAIQDIAAFKIQAVYKGYKVRKAFRDRKNLLMKHEQLRKDAAAKKREEENKRKEAEQQKGRRSPDSCRPQALPCLPSTQDVPSRQSRAPSKQPPAGNVAQGPEPRDSRGSPGGSLGGALQKEQHVSSDLQGTNSRRPNETAREHSKGQSACVHFRPNEGSDGSRHPGVPSVEKSRGETAGDERCAKGKGFVKQPSCIRVAGPDEKGEDSRRAAASLPPHDSHWKPSRRHDTEPKAKCAPQKRRTQELRGGRCSPAGSSRPGSARGEAVHAGQNPPHHRTPRNKVTQAKLTGGLYSHLPQSTEELRSGARRLETSTLSEDFQVSKETDPAPGPLSGQSVNIDLLPVELRLQIIQRERRRKELFRKKNKAAAVIQRAWRSYQLRKHLSHLRHMKQLGAGDVDRWRQESTALLLQVWRKELELKFPQTTAVSKAPKSPSKGTSGTKSTKHSVLKQIYGCSHEGKIHHPTRSVKASSVLRLNSVSNLQCIHLLENSGRSKNFSYNLQSATQPKNKTKP	chr9:100099243-100302175:+	58.3422	43.8663	20.5028	protein_coding	same	ORF_annotated	ORF_annotated	exact_start_stop	FALSE	-103	1.33443	ENST00000262457.7:199-3393:+	NA
ENSG00000119509.13	INVS	protein_coding	ENST00000262456.6	protein_coding	N_AID_UPF1_0h_IAA	77.7106	0.7863	90	83.3333	1.21655e-10	1.75548e-10	117	115	3	ENST00000262456.6_167_2851	MNKSENLLFAGSSLASQVHAAAVNGDKGALQRLIVGNSALKDKEDQFGRTPLMYCVLADRLDCADALLKAGADVNKTDHSQRTALHLAAQKGNYRFMKLLLTRRANWMQKDLEEMTPLHLTTRHRSPKCLALLLKFMAPGEVDTQDKNKQTALHWSAYYNNPEHVKLLIKHDSNIGIPDVEGKIPLHWAANHKDPSAVHTVRCILDAAPTESLLNWQDYEGRTPLHFAVADGNVTVVDVLTSYESCNITSYDNLFRTPLHWAALLGHAQIVHLLLERNKSGTIPSDSQGATPLHYAAQSNFAETVKVFLKHPSVKDDSDLEGRTSFMWAAGKGSDDVLRTMLSLKSDIDINMADKYGGTALHAAALSGHVSTVKLLLENNAQVDATDVMKHTPLFRACEMGHKDVIQTLIKGGARVDLVDQDGHSLLHWAALGGNADVCQILIENKINPNVQDYAGRTPLQCAAYGGYINCMAVLMENNADPNIQDKEGRTALHWSCNNGYLDAIKLLLDFAAFPNQMENNEERYTPLDYALLGERHEVIQFMLEHGALSIAAIQDIAAFKIQAVYKGYKVRKAFRDRKNLLMKHEQLRKDAAAKKREEENKRKEAEQQKGRRSPDSCRPQALPCLPSTQDVPSRQSRAPSKQPPAGNVAQGPEPRDSRGSPGGSLGGALQKEQHVSSDLQGTNSRRPNETAREHSKGQSACVHFRPNEGSDGSRHPGVPSVEKSRELRLQIIQRERRRKELFRKKNKAAAVIQRAWRSYQLRKHLSHLRHMKQLGAGDVDRWRQESTALLLQVWRKELELKFPQTTAVSKAPKSPSKGTSGTKSTKHSVLKQIYGCSHEGKIHHPTRSVKASSVLRLNSVSNLQCIHLLENSGRSKNFSYNLQSATQPKNKTKP	chr9:100099243-100302175:+	66.6578	50.1186	27.8745	protein_coding	same	ORF_annotated	ORF_annotated	exact_start_stop	FALSE	-103	1.81422	ENST00000262456.6:167-2851:+	NA
ENSG00000119509.13	INVS	protein_coding	ENST00000460636.2	protein_coding_CDS_not_defined	N_AID_UPF1_0h_IAA	87.5	0.875	NA	NA	0.00314397	0.00314397	8	8	0	ENST00000460636.2_140_313	MYCVLADRLDCADALLKAGADVNKTDHSQRTALHLAAQKFSRYAVSMLLIYKKEKEYL	chr9:100099243-100302175:+	8	6.015	51.6227	protein_coding_CDS_not_defined	N_C	novel	novel	Alt3_start_Alt5_stop	TRUE	575	3.35988	ENST00000460636.2:140-313:+	NA
ENSG00000066697.15	MSANTD3	protein_coding	ENST00000395067.7	protein_coding	N_AID_UPF1_0h_IAA	54.1667	0.6222	61.1111	70.8333	0.00776126	0.021433	45	39	1	ENST00000395067.7_285_1109	MQNNEIIKPAKYFSELEKSILLALVEKYKYVLECKKSDARTIALKQRTWQALAHEYNSQPSVSLRDFKQLKKCWENIKARTKKIMAHERREKVKRSVSPLLSTHVLGKEKIASMLPEQLYFLQSPPEEEPEYHPDASAQESFAVSNRELCDDEKEFIHFPVCEGTSQPEPSCSAVRITANKNYRSKTSQEGALKKMHEEEHHQQMSILQLQLIQMNEVHVAKIQQIERECEMAEEEHRIKMEVLNKKKMYWERKLQTFTKEWPVSSFNRPFPNSP	chr9:100427143-100577636:+	45	100	100	protein_coding	same	ORF_annotated	ORF_annotated	exact_start_stop	FALSE	-406	3.98604	ENST00000395067.7:285-1109:+	NA
ENSG00000241697.5	TMEFF1	protein_coding	ENST00000374879.5	protein_coding	N_AID_UPF1_0h_IAA	64.6667	0.697	65.7895	68.1818	0.0308113	0.0436573	33	32	0	ENST00000374879.5_397_1536	MGAAAAEAPLRLPAAPPLAFCCYTSVLLLFAFSLPGSRASNQPPGGGGGSGGDCPGGKGKSINCSELNVRESDVRVCDESSCKYGGVCKEDGDGLKCACQFQCHTNYIPVCGSNGDTYQNECFLRRAACKHQKEITVIARGPCYSDNGSGSGEGEEEGSGAEVHRKHSKCGPCKYKAECDEDAENVGCVCNIDCSGYSFNPVCASDGSSYNNPCFVREASCIKQEQIDIRHLGHCTDTDDTSLLGKKDDGLQYRPDVKDASDQREDVYIGNHMPCPENLNGYCIHGKCEFIYSTQKASCRCESGYTGQHCEKTDFSILYVVPSRQKLTHVLIAAIIGAVQIAIIVAIVMCITRKCPKNNRGRRQKQNLGHFTSDTSSRMV	chr9:100427143-100577636:+	33	100	100	protein_coding	same	ORF_annotated	ORF_annotated	exact_start_stop	FALSE	-81	2.1154	ENST00000374879.5:397-1536:+	NA
ENSG00000136870.11	ZNF189	protein_coding	ENST00000339664.7	protein_coding	N_AID_UPF1_0h_IAA	61.9048	0.6111	50	50	0.00622571	0.0232711	54	50	6	ENST00000339664.7_307_2184	MASPSPPPESKGLLTFEDVAVFFTQEEWDYLDPAQRSLYKDVMMENYGNLVSLDVLNRDKDEEPTVKQEIEEIEEEVEPQGVIVTRIKSEIDQDPMGRETFELVGRLDKQRGIFLWEIPRESLTQEQRMFRENTNIIRKRPNSEEKCHKCEECGKGFVRKAHFIQHQRVHTGEKPFQCNECGKSFSRSSFVIEHQRIHTGERPYECNYCGKTFSVSSTLIRHQRIHTGERPYQCNQCKQSFSQRRSLVKHQRIHTGEKPHKCSDCGKAFSWKSHLIEHQRTHTGEKPYHCTKCKKSFSRNSLLVEHQRIHTGERPHKCGECGKAFRLSTYLIQHQKIHTGEKPFLCIECGKSFSRSSFLIEHQRIHTGERPYQCKECGKSFSQLCNLTRHQRIHTGDKPHKCEECGKAFSRSSGLIQHQRIHTREKTYPYNETKESFDPNCSLVIQQEVYPKEKSYKCDECGKTFSVSAHLVQHQRIHTGEKPYLCTVCGKSFSRSSFLIEHQRIHTGERPYLCRQCGKSFSQLCNLIRHQGVHTGNKPHKCDECGKAFSRNSGLIQHQRIHTGEKPYKCEKCDKSFSQQRSLVNHQKIHAEVKTQETHECDACGEAFNCRISLIQHQKLHTAWMQ	chr9:101398851-101410660:+	54	100	100	protein_coding	same	ORF_annotated	ORF_annotated	exact_start_stop	FALSE	-1717	2.10127	ENST00000339664.7:307-2184:+	NA
ENSG00000155827.12	RNF20	protein_coding	ENST00000389120.8	protein_coding	N_AID_UPF1_0h_IAA	70.7348	0.7353	68.75	72.7273	1.10901e-15	7.6837e-16	1073	1061	57	ENST00000389120.8_89_3013	MSGIGNKRAAGEPGTSMPPEKKAAVEDSGTTVETIKLGGVSSTEELDIRTLQTKNRKLAEMLDQRQAIEDELREHIEKLERRQATDDASLLIVNRYWSQFDENIRIILKRYDLEQGLGDLLTERKALVVPEPEPDSDSNQERKDDRERGEGQEPAFSFLATLASSSSEEMESQLQERVESSRRAVSQIVTVYDKLQEKVELLSRKLNSGDNLIVEEAVQELNSFLAQENMRLQELTDLLQEKHRTMSQEFSKLQSKVETAESRVSVLESMIDDLQWDIDKIRKREQRLNRHLAEVLERVNSKGYKVYGAGSSLYGGTITINARKFEEMNAELEENKELAQNRLCELEKLRQDFEEVTTQNEKLKVELRSAVEQVVKETPEYRCMQSQFSVLYNESLQLKAHLDEARTLLHGTRGTHQHQVELIERDEVSLHKKLRTEVIQLEDTLAQVRKEYEMLRIEFEQTLAANEQAGPINREMRHLISSLQNHNHQLKGEVLRYKRKLREAQSDLNKTRLRSGSALLQSQSSTEDPKDEPAELKPDSEDLSSQSSASKASQEDANEIKSKRDEEERERERREKEREREREREKEKEREREKQKLKESEKERDSAKDKEKGKHDDGRKKEAEIIKQLKIELKKAQESQKEMKLLLDMYRSAPKEQRDKVQLMAAEKKSKAELEDLRQRLKDLEDKEKKENKKMADEDALRKIRAVEEQIEYLQKKLAMAKQEEEALLSEMDVTGQAFEDMQEQNIRLMQQLREKDDANFKLMSERIKSNQIHKLLKEEKEELADQVLTLKTQVDAQLQVVRKLEEKEHLLQSNIGTGEKELGLRTQALEMNKRKAMEAAQLADDLKAQLELAQKKLHDFQDEIVENSVTKEKDMFNFKRAQEDISRLRRKLETTKKPDNVPKCDEILMEEIKDYKARLTCPCCNMRKKDAVLTKCFHVFCFECVKTRYDTRQRKCPKCNAAFGANDFHRIYIG	chr9:101533853-101563344:+	1073	100	100	protein_coding	same	ORF_annotated	ORF_annotated	exact_start_stop	FALSE	-173	26.8075	ENST00000389120.8:89-3013:+	NA
ENSG00000136824.19	SMC2	protein_coding	ENST00000374793.8	protein_coding	N_AID_UPF1_0h_IAA	69.0787	0.6951	82.0833	82.5397	7.05791e-15	1.01366e-14	1007	991	33	ENST00000374793.8_231_3821	MHIKSIILEGFKSYAQRTEVNGFDPLFNAITGLNGSGKSNILDSICFLLGISNLSQVRASNLQDLVYKNGQAGITKASVSITFDNSDKKQSPLGFEVHDEITVTRQVVIGGRNKYLINGVNANNTRVQDLFCSVGLNVNNPHFLIMQGRITKVLNMKPPEILSMIEEAAGTRMYEYKKIAAQKTIEKKEAKLKEIKTILEEEITPTIQKLKEERSSYLEYQKVMREIEHLSRLYIAYQFLLAEDTKVRSAEELKEMQDKVIKLQEELSENDKKIKALNHEIEELEKRKDKETGGILRSLEDALAEAQRVNTKSQSAFDLKKKNLACEESKRKELEKNMVEDSKTLAAKEKEVKKITDGLHALQEASNKDAEALAAAQQHFNAVSAGLSSNEDGAEATLAGQMMACKNDISKAQTEAKQAQMKLKHAQQELKNKQAEVKKMDSGYRKDQEALEAVKRLKEKLEAEMKKLNYEENKEESLLEKRRQLSRDIGRLKETYEALLARFPNLRFAYKDPEKNWNRNCVKGLVASLISVKDTSATTALELVAGERLYNVVVDTEVTGKKLLERGELKRRYTIIPLNKISARCIAPETLRVAQNLVGPDNVHVALSLVEYKPELQKAMEFVFGTTFVCDNMDNAKKVAFDKRIMTRTVTLGGDVFDPHGTLSGGARSQAASILTKFQELKDVQDELRIKENELRALEEELAGLKNTAEKYRQLKQQWEMKTEEADLLQTKLQQSSYHKQQEELDALKKTIEESEETLKNTKEIQRKAEEKYEVLENKMKNAEAERERELKDAQKKLDCAKTKADASSKKMKEKQQEVEAITLELEELKREHTSYKQQLEAVNEAIKSYESQIEVMAAEVAKNKESVNKAQEEVTKQKEVITAQDTVIKAKYAEVAKHKEQNNDSQLKIKELDHNISKHKREAEDGAAKVSKMLKDYDWINAERHLFGQPNSAYDFKTNNPKEAGQRLQKLQEMKEKLGRNVNMRAMNVLTEAEERYNDLMKKKRIVENDKSKILTTIEDLDQKKNQALNIAWQKVNKDFGSIFSTLLPGANAMLAPPEGQTVLDGLEFKVALGNTWKENLTELSGGQRSLVALSLILSMLLFKPAPIYILDEVDAALDLSHTQNIGQMLRTHFTHSQFIVVSLKEGMFNNANVLFKTKFVDGVSTVARFTQCQNGKISKEAKSKAKPPKGAHVEV	chr9:104094260-104141419:+	1007	100	100	protein_coding	same	ORF_annotated	ORF_annotated	exact_start_stop	FALSE	-173	20.4926	ENST00000374793.8:231-3821:+	NA
ENSG00000136783.10	NIPSNAP3A	protein_coding	ENST00000374767.5	protein_coding	N_AID_UPF1_0h_IAA	71.9883	0.7426	75	75	1.06388e-05	1.88525e-05	101	83	6	ENST00000374767.5_111_851	MLVLRSALTRALASRTLAPQMCSSFATGPRQYDGIFYEFRSYYLKPSKMNEFLENFEKNAHLRTAHSELVGYWSVEFGGRMNTVFHIWKYDNFAHRTEVRKALAKDKEWQEQFLIPNLALIDKQESEITYLVPWCKLEKPPKEGVYELATFQMKPGGPALWGDAFKRAVHAHVNLGYTKLVGVFHTEYGALNRVHVLWWNESADSRAAGRHKSHEDPRVVAAVRESVNYLVSQQNMLLIPTSFSPLK	chr9:104747683-104760120:+	101	100	100	protein_coding	same	ORF_annotated	ORF_annotated	exact_start_stop	FALSE	-73	9.96061	ENST00000374767.5:111-851:+	NA
ENSG00000070214.17	SLC44A1	protein_coding	ENST00000374723.5	protein_coding	N_AID_UPF1_0h_IAA	71.1767	0.7143	52.9412	56.6667	1.09039e-11	7.58303e-12	637	629	24	ENST00000374723.5_248_2203	MGCCSSASSAAQSSKREWKPLEDRSCTDIPWLLLFILFCIGMGFICGFSIATGAAARLVSGYDSYGNICGQKNTKLEAIPNSGMDHTQRKYVFFLDPCNLDLINRKIKSVALCVAACPRQELKTLSDVQKFAEINGSALCSYNLKPSEYTTSPKSSVLCPKLPVPASAPIPFFHRCAPVNISCYAKFAEALITFVSDNSVLHRLISGVMTSKEIILGLCLLSLVLSMILMVIIRYISRVLVWILTILVILGSLGGTGVLWWLYAKQRRSPKETVTPEQLQIAEDNLRALLIYAISATVFTVILFLIMLVMRKRVALTIALFHVAGKVFIHLPLLVFQPFWTFFALVLFWVYWIMTLLFLGTTGSPVQNEQGFVEFKISGPLQYMWWYHVVGLIWISEFILACQQMTVAGAVVTYYFTRDKRNLPFTPILASVNRLIRYHLGTVAKGSFIITLVKIPRMILMYIHSQLKGKENACARCVLKSCICCLWCLEKCLNYLNQNAYTATAINSTNFCTSAKDAFVILVENALRVATINTVGDFMLFLGKVLIVCSTGLAGIMLLNYQQDYTVWVLPLIIVCLFAFLVAHCFLSIYEMVVDVLFLCFAIDTKYNDGSPGREFYMDKVLMEFVENSRKAMKEAGKGGVADSRELKPMIK	chr9:105244622-105439171:+	66.0304	10.2214	10.3713	protein_coding	C	ORF_annotated	ORF_annotated	exact_start_stop	FALSE	-5	2.46694	ENST00000374723.5:248-2203:+	NA
ENSG00000070214.17	SLC44A1	protein_coding	ENST00000470972.5	nonsense_mediated_decay	N_AID_UPF1_0h_IAA	71.0558	0.7134	52.9412	56.6667	6.62237e-12	4.48815e-12	642	634	25	ENST00000470972.5_248_2218	MGCCSSASSAAQSSKREWKPLEDRSCTDIPWLLLFILFCIGMGFICGFSIATGAAARLVSGYDSYGNICGQKNTKLEAIPNSGMDHTQRKYVFFLDPCNLDLINRKIKSVALCVAACPRQELKTLSDVQKFAEINGSALCSYNLKPSEYTTSPKSSVLCPKLPVPASAPIPFFHRCAPVNISCYAKFAEALITFVSDNSVLHRLISGVMTSKEIILGLCLLSLVLSMILMVIIRYISRVLVWILTILVILGSLGGTGVLWWLYAKQRRSPKETVTPEQLQIAEDNLRALLIYAISATVFTVILFLIMLVMRKRVALTIALFHVAGKVFIHLPLLVFQPFWTFFALVLFWVYWIMTLLFLGTTGSPVQNEQGFVEFKISGPLQYMWWYHVVGLIWISEFILACQQMTVAGAVVTYYFTRDKRNLPFTPILASVNRLIRYHLGTVAKGSFIITLVKIPRMILMYIHSQLKGKENACARCVLKSCICCLWCLEKCLNYLNQNAYTATAINSTNFCTSAKDAFVILVENALRVATINTVGDFMLFLGKVLIVCSTGLAGIMLLNYQQDYTVWVLPLIIVCLFAFLVAHCFLSIYEMVVDVLFLCFAIDTKYNDGSPGREFYMDKVLMEFVENSRKAMKEAGKGGVADSRELKPMASGASSA	chr9:105244622-105439171:+	320.029	49.54	49.884	protein_coding	C	ORF_annotated	ORF_annotated	Alt5_stop	TRUE	56	11.8655	ENST00000470972.5:248-2218:+	NA
ENSG00000070214.17	SLC44A1	protein_coding	ENST00000374724.1	protein_coding	N_AID_UPF1_0h_IAA	70.9261	0.7132	52.9412	56.6667	7.40086e-12	5.0701e-12	638	630	24	ENST00000374724.1_248_2209	MGCCSSASSAAQSSKREWKPLEDRSCTDIPWLLLFILFCIGMGFICGFSIATGAAARLVSGYDSYGNICGQKNTKLEAIPNSGMDHTQRKYVFFLDPCNLDLINRKIKSVALCVAACPRQELKTLSDVQKFAEINGSALCSYNLKPSEYTTSPKSSVLCPKLPVPASAPIPFFHRCAPVNISCYAKFAEALITFVSDNSVLHRLISGVMTSKEIILGLCLLSLVLSMILMVIIRYISRVLVWILTILVILGSLGGTGVLWWLYAKQRRSPKETVTPEQLQIAEDNLRALLIYAISATVFTVILFLIMLVMRKRVALTIALFHVAGKVFIHLPLLVFQPFWTFFALVLFWVYWIMTLLFLGTTGSPVQNEQGFVEFKISGPLQYMWWYHVVGLIWISEFILACQQMTVAGAVVTYYFTRDKRNLPFTPILASVNRLIRYHLGTVAKGSFIITLVKIPRMILMYIHSQLKGKENACARCVLKSCICCLWCLEKCLNYLNQNAYTATAINSTNFCTSAKDAFVILVENALRVATINTVGDFMLFLGKVLIVCSTGLAGIMLLNYQQDYTVWVLPLIIVCLFAFLVAHCFLSIYEMVVDVLFLCFAIDTKYNDGSPGREFYMDKVLMEFVENSRKAMKEAGKGGVADSRELKPMLKKR	chr9:105244622-105439171:+	196.595	30.4326	30.7845	protein_coding	C	ORF_annotated	ORF_annotated	Alt3_stop	FALSE	-11	7.32244	ENST00000374724.1:248-2209:+	NA
ENSG00000070214.17	SLC44A1	protein_coding	ENST00000699289.1	protein_coding	N_AID_UPF1_0h_IAA	70.9101	0.7132	52.9412	56.6667	2.99898e-10	2.47731e-10	645	637	25	ENST00000699289.1_66_2237	MGCCSSASSAAQSSKREWKPLEDRSCTDIPWLLLFILFCIGMGFICGFSIATGAAARLVSGYDSYGNICGQKNTKLEAIPNSGMDHTQRKYVFFLDPCNLDLINRKIKSVALCVAACPRQELKTLSDVQKFAEINGSALCSYNLKPSEYTTSPKSSVLCPKLPVPASAPIPFFHRCAPVNISCYAKFAEALITFVSDNSVLHRLISGVMTSKEIILGLCLLSLVLSMILMVIIRYISRVLVWILTILVILGSLGGTGVLWWLYAKQRRSPKETVTPEQLQIAEDNLRALLIYAISATVFTVILFLIMLVMRKRVALTIALFHVAGKVFIHLPLLVFQPFWTFFALVLFWVYWIMTLLFLGTTGSPVQNEQGFVEFKISGPLQYMWWYHVVGLIWISEFILACQQMTVAGAVVTYYFTRDKRNLPFTPILASVNRLIRYHLGTVAKGSFIITLVKIPRMILMYIHSQLKGKENACARCVLKSCICCLWCLEKCLNYLNQNAYTATAINSTNFCTSAKDAFVILVENALRVATINTVGDFMLFLGKVLIVCSTGLAGIMLLNYQQDYTVWVLPLIIVCLFAFLVAHCFLSIYEMVVDVLFLCFAIDTKYNDGSPGREFYMDKVLMEFVENSRKAMKEAGKGGVADSRELKPMVGGDEEVAALQEFHFHFLSLSVFTDCTSSGEAFVICITQDMLLFLFVCLPITWMAEFLSQLRPPSIKASGASSA	chr9:105244622-105439171:+	63.3463	9.8059	8.9603	protein_coding	C	ORF_annotated	ORF_annotated	Alt5_stop	FALSE	-20	2.1313	ENST00000699289.1:66-2237:+	NA
ENSG00000106701.13	FSD1L	protein_coding	ENST00000481272.6	protein_coding	N_AID_UPF1_0h_IAA	61.2069	0.6571	58.8235	63.6364	0.00044271	0.00101263	70	67	3	ENST00000481272.6_188_1777	MDSQKYCFKENENVTVDKACFLISNITIGPESINLQQEALQRIISTLANKNDEIQNFIDTLHHTLKGVQENSSNILSELDEEFDSLYSILDEVKESMINCIKQEQARKSQELQSQISQCNNALENSEELLEFATRSLDIKEPEEFSKAARQIKDRVTMASAFRLSLKPKVSDNMTHLMVDFSQERQMLQTLKFLPVPKAPEIDPVECLVADNSVTVAWRMPEEDNKIDHFILEHRKTNFDGLPRVKDERCWEIIDNIKGTEYTLSGLKFDSKYMNFRVRACNKAVAGEYSDPVTLETKALNFNLDNSSSHLNLKVEDTCVEWDPTGGKGQESKIKGKENKGRSGTPSPKRTSVGSRPPAVRGSRDRFTGESYTVLGDTAIESGQHYWEVKAQKDCKSYSVGVAYKTLGKFDQLGKTNTSWCIHVNNWLQNTFAAKHNNKVKALDVTVPEKIGVFCDFDGGQLSFYDANSKQLLYSFKTKFTQPVLPGFMVWCGGLSLSTGMQVPSAVRTLQKSENGMTGSASSLNNVVTQ	chr9:105447796-105552433:+	25.576	38.1924	14.2708	protein_coding	same	ORF_annotated	ORF_annotated	exact_start_stop	FALSE	-122	1.17549	ENST00000481272.6:188-1777:+	NA
ENSG00000106701.13	FSD1L	protein_coding	ENST00000484973.5	protein_coding	N_AID_UPF1_0h_IAA	61.6071	0.6618	60	65	2.57875e-05	5.89508e-05	68	65	3	ENST00000484973.5_99_1589	MDSQKEALQRIISTLANKNDEIQNFIDTLHHTLKGVQENSSNILSELDEEFDSLYSILDEVKESMINCIKQEQARKSQELQSQISQCNNALENSEELLEFATRSLDIKEPEEFSKAARQIKDRVTMASAFRLSLKPKVSDNMTHLMVDFSQERQMLQTLKFLPVPKAPEIDPVECLVADNSVTVAWRMPEEDNKIDHFILEHRKTNFDGLPRVKDERCWEIIDNIKGTEYTLSGLKFDSKYMNFRVRACNKAVAGEYSDPVTLETKALNFNLDNSSSHLNLKVEDTCVEWDPTGGKGQESKIKGKENKGSGTPSPKRTSVGSRPPAVRGSRDRFTGESYTVLGDTAIESGQHYWEVKAQKDCKSYSVGVAYKTLGKFDQLGKTNTSWCIHVNNWLQNTFAAKHNNKVKALDVTVPEKIGVFCDFDGGQLSFYDANSKQLLYSFKTKFTQPVLPGFMVWCGGLSLSTGMQVPSAVRTLQKSENGMTGSASSLNNVVTQ	chr9:105447796-105552433:+	25.3902	37.915	15.1078	protein_coding	N	ORF_annotated	ORF_annotated	exact_start_stop	FALSE	-122	1.24443	ENST00000484973.5:99-1589:+	NA
ENSG00000106701.13	FSD1L	protein_coding	ENST00000480279.1	protein_coding_CDS_not_defined	N_AID_UPF1_0h_IAA	63.6364	0.75	NA	NA	0.0331389	0.0331389	16	16	1	ENST00000480279.1_215_415	MINCIKQEQARKSQELQSQISQCNNALENSEELLEFATRSLDIKEPEEFSKSHNGFSLSPFFETKGQ	chr9:105447796-105552433:+	16	23.8926	70.6214	protein_coding_CDS_not_defined	N_C	novel	novel	Alt3_start_Alt5_stop	TRUE	75	5.8171	ENST00000480279.1:215-415:+	NA
ENSG00000229419.1	RALGAPA1P1	processed_pseudogene	ENST00000443361.1	processed_pseudogene	N_AID_UPF1_0h_IAA	78.4848	0.8088	75	75	1.22982e-10	NA	68	0	0	ENST00000443361.1_964_2505	MIKKDAETNEAIYCTKEPFIKARVIVIRWLVSFWLEPKPHTGPHIPGMEGEVLPKNIQRAAASLVSREESKNDNADKADRTTEPEQSHSNTSTLTEREPSSSSLCSIDEEHLTDIEIVRRVFSSKRSNVNFVTEIFRQAFLLPICEAAAMRKVVKVYQEWIQQEEKPLFMQEPEEIVITSSDLPCIENVTDHDISMEEGEKREEENGTNTADHVRNSSWAKNGSYQGALHNTSEEATEQNIRAGTQAVLQVFIINSSNIFLLEPANEIKNLLDEHTDMCKRILNIYRYMVVQVSMDKKTWEHMLLVLLRVTESVLKMPSQAFLQFQGKKNMTLAGRLAGPLFQTLIVAWIKANLNVYISRELWDDLLSVLSSLTYWEELATEWSLTMETLTKVLARNLYSLDLSDLPLDKLSEQKQKKHKGKGVGHEFQKVSVDKSFSRGWSRDQPGQAPMRQRSATTTGSPGTEKARSIVRQKTVDIDDAQILPRSTRVRHFSQSEETGNEVFGALNEEQPLP	chr9:105447796-105552433:+	68	37.3626	39.0188	processed_pseudogene	NA	novel	novel	novel_Internal	FALSE	-2504	3.22261	ENST00000443361.1:940-2505:+	NA
ENSG00000229419.1	RALGAPA1P1	processed_pseudogene	ENST00000443361.1	processed_pseudogene	N_AID_UPF1_0h_IAA	65.7258	0.6486	83.3333	75	0.000723164	0.409395	74	1	0	ENST00000443361.1_2689_4824	MTRRGSSPGSLEIPKDLPDILNKQNQMRPIDDPGVPSEWTSPASAGSSDLISSDSHSDSFSAFQYDGQKFDNFGFGADTGVTSSADVDSGSGHHQSAEEQEVASLTTLHIDSETSSLNQQAFSAEVATITGSESASPVHSPLCSRSQTPSPSTLNIDHMEQKDLQLDEKLHHAVLQTPDDLEISEFPSECCSVMAGGTLTGWHADVATVMWRRMLGILGDVNSIMDPEIHAQVFDYLCELWQNLAKIRDNLGISADNLTSPSPPVLIPPLRILTPWLFKATMLTDKYKQGKLHAYKLIGNTMKRRQDVSPNRDFLTHFYNIMHCGLLHIDQDIVNTIIKHCSPQFFSLGLPGATMLIMDFIVAAGRVASSAFLNAPRVEAQVLLGSLVCFPNLYCELPSLHPNIPDVAVSQFTDVKELIIKTVLSSARDEPSGPARCVALCSLGIWICEELVHESHHPQIKEALNVICVSLKFTNKTVAHVACNMLHMLVHYVPRLQIYQPDSPLKIIQILIATITHLLPSTEASSYEMDKRLVVSLLLCLLDWIMALPLKTLLQPFHATGAESDKTEKSVLNCIYKVLHGCVYGAQCFSNPRYFPMSLSDLASVDYDPFMHLESLKEPEPLRSPDSERSSKLQPVTEVKTQMQHGLISIAARTVITHLVNHLGHYPMSGGPAMLTSQVCENHDNHYSESTELSPELFESPNIQFFVLIIQP	chr9:105447796-105552433:+	74	40.6593	30.6535	processed_pseudogene	NA	novel	novel	novel_Internal	FALSE	-4823	2.53171	ENST00000443361.1:2689-4824:+	NA
ENSG00000229419.1	RALGAPA1P1	processed_pseudogene	ENST00000443361.1	processed_pseudogene	N_AID_UPF1_0h_IAA	75	0.775	80	80	8.71356e-05	NA	40	0	0	ENST00000443361.1_5063_6229	MLRRYNRKRWTFQFKRFRETVPTWDTIRDEEDALDELLQYLGVTSPECLQRTGISLNIPAPQPVCISEKQESDVINAILKQHTEEKEFVEKHFNDLNMKAVEQDEPIPQKPQSAFYYCRLLLSILGMNSWDKRRSFHLLKKNEKLLRELRNLDSRQCRETHKIAVFYVAEGQEDKHSILTNTGGSQAYEDFVAGLGLEVNLTNHCGFMGGLQKNKSTGLTTPYFATSTVEVIFHMSTRMPSDSDDSLTKKLRHLGNDEVHIVWSEHTRDYRRGIIPTEFGDVLIVIYPMKNHMFSIQIMRKPEVPFFGPLFDGAIVNGKVLPIMVRATAINASRALKSLIPLYQNFYEERARYLQTIVQHHLEPTTFEDFAAQVFSPAPYHHLPSDADH	chr9:105447796-105552433:+	40	21.978	30.3277	processed_pseudogene	NA	novel	novel	novel_Internal	FALSE	-6228	2.50479	ENST00000443361.1:5063-6229:+	NA
ENSG00000106692.15	FKTN	protein_coding	ENST00000357998.10	protein_coding	N_AID_UPF1_0h_IAA	65.2174	0.6346	57.1429	57.1429	8.56285e-06	8.56285e-06	52	52	3	ENST00000357998.10_402_1598	MLTSNQNVPVFLIDPLILELINKNFEQVKNTSHGSTSQCKFFCVPRDFTAFALQYHLWKNEEGWFRIAENMGFQCLKIESKDPRLDGIDSLSGTEIPLHYICKLATHAIHLVVFHERSGNYLWHGHLRLKEHIDRKFVPFRKLQFGRYPGAFDRPELQQVTVDGLEVLIPKDPMHFVEEVPHSRFIECRYKEARAFFQQYLDDNTVEAVAFRKSAKELLQLAAKTLNKLGVPFWLSSGTCLGWYRQCNIIPYSKDVDLGIFIQDYKSDIILAFQDAGLPLKHKFGKVEDSLELSFQGKDDVKLDVFFFYEETDHMWNGGTQAKTGKKFKYLFPKFTLCWTEFVDMKVHVPCETLEYIEANYGKTWKIPVKTWDWKRSPPNVQPNGIWPISEWDEVIQLY	chr9:105558122-105653820:+	46.2403	88.9236	82.6648	protein_coding	N	N_truncation	N_truncation	Alt3_start	FALSE	-210	2.82299	ENST00000357998.10:216-1598:+	NA
ENSG00000106692.15	FKTN	protein_coding	ENST00000676011.1	retained_intron	N_AID_UPF1_0h_IAA	67.6471	0.6667	75	70	0.00708883	0.00708883	21	21	2	ENST00000676011.1_1564_2274	MGFQCLKIESKDPRLDGIDSLSGTEIPLHYICKLATHAIHLVVFHERSGNYLWHGHLRLKEHIDRKFVPFRKLQFGRYPGAFDRPELQQVTVDGLEVLIPKDPMHFVEEVPHSRFIECRYKEARAFFQYLDDNTVEAVAFRKSAKELLQLAAKTLNKLGVPFWLSSGTCLGWYRQCNIIPYSKDVDLGIFIQDYKSDIILAFQDAGLPLKHKFGKCVKVFIFPIGRRQLGTILPGKR	chr9:105558122-105653820:+	5.75975	11.0764	17.3352	retained_intron	N_C	novel	novel	Alt3_start_Alt5_stop	TRUE	263	0.591993	ENST00000676011.1:1564-2274:+	NA
ENSG00000095209.12	TMEM38B	protein_coding	ENST00000374692.8	protein_coding	N_AID_UPF1_0h_IAA	63.3927	0.6557	80	90.9091	8.37037e-05	6.77858e-05	244	240	12	ENST00000374692.8_121_993	MDSPWDELALAFSRTSMFPFFDIAHYLVSVMAVKRQPGAAALAWKNPISSWFTAMLHCFGGGILSCLLLAEPPLKFLANHTNILLASSIWYITFFCPHDLVSQGYSYLPVQLLASGMKEVTRTWKIVGGVTHANSYYKNGWIVMIAIGWARGAGGTIITNFERLVKGDWKPEGDEWLKMSYPAKVTLLGSVIFTFQHTQHLAISKHNLMFLYTIFIVATKITMMTTQTSTMTFAPFEDTLSWMLFGWQQPFSSCEKKSEAKSPSNGVGSLASKPVDVASDNVKKKHTKKNE	chr9:105694541-105776629:+	244	100	100	protein_coding	same	ORF_annotated	ORF_annotated	exact_start_stop	FALSE	-212	20.4248	ENST00000374692.8:121-993:+	NA
ENSG00000232486.1	DEPDC1P2	processed_pseudogene	ENST00000421655.1	processed_pseudogene	N_AID_UPF1_0h_IAA	58.75	0.6667	100	100	0.00161725	0.475907	45	3	1	ENST00000421655.1_1130_2431	MQLVNLRNRGVSANDIMGGSCHNLIGLSGMHDLSSNSKPSCCSLEGIVDVSGNSSKEASSVKRHQSFPNIEGQNTKLFLESKPKQEFLLNLHSEENIQKPFRAGFKRTTTLTAQDQEELCNGKCKSKQLCRSQSLLLRSSTRRNSCINTPVAEMIMKPNVGQSSTSVQTAMQSELGESSAAINKRLCKSSIEFSENSLLPASSVLTGTRSLLQPHLERVAIDALQLCRLLLPPPNCRKLQLLMRMISQMSQNVDMSKLHDAMGMKSPMIHTFSRCVLCCAEKVDLDKLLAGRLVSFLLDHHQEILQVPTYLQTAVEKHLEYLKKGHIENPGDGLFVPLPTYSYCKQISAQDFEKQKVSTSQAAVTELIENVIKNKSLPLKEKRKKLKQFQKEYPLIYQKRFPTTEIEAALFGDKPTIKQPMLILRKPKFCSLRY	chr9:105694541-105776629:+	45	100	100	processed_pseudogene	NA	novel	novel	novel_Internal	FALSE	-2382	2.52572	ENST00000421655.1:1130-2431:+	NA
ENSG00000148143.13	ZNF462	protein_coding	ENST00000277225.10	protein_coding	N_AID_UPF1_0h_IAA	74.5665	0.7363	83.3333	83.3333	2.91936e-13	1.70797e-13	201	192	3	ENST00000277225.10_221_7738	MEVLQCDGCDFRAPSYEDLKAHIQDVHTAFLQPTDVAEDNVNELRCGSVNASNQTEVEFSSIKDEFAIAEDLSGQNATSLGTGGYYGHSPGYYGQHIAANPKPTNKFFQCKFCVRYFRSKNLLIEHTRKVHGAQAEGSSSGPPVPGSLNYNIMMHEGFGKVFSCQFCTYKSPRRARIIKHQKMYHKNNLKETTAPPPAPAPMPDPVVPPVSLQDPCKELPAEVVERSILESMVKPLTKSRGNFCCEWCSYQTPRRERWCDHMMKKHRSMVKILSSLRQQQEGTNLPDVPNKSAPSPTSNSTYLTMNAASREIPNTTVSNFRGSMGNSIMRPNSSASKFSPMSYPQMKPKSPHNSGLVNLTERSRYGMTDMTNSSADLETNSMLNDSSSDEELNEIDSENGLSAMDHQTSGLSAEQLMGSDGNKLLETKGIPFRRFMNRFQCPFCPFLTMHRRSISRHIENIHLSGKTAVYKCDECPFTCKSSLKLGAHKQCHTGTTSDWDAVNSQSESISSSLNEGVVSYESSSINGRKSGVMLDPLQQQQPPQPPPPPPPPPPSQPQPLQQPQPPQLQPPHQVPPQPQTQPPPTQQPQPPTQAAPLHPYKCTMCNYSTTTLKGLRVHQQHKHSFCDNLPKFEGQPSSLPLENETDSHPSSSNTVKKSQTSILGLSSKNNFVAKASRKLANDFPLDLSPVKKRTRIDEIASNLQSKINQTKQQEDAVINVEDDEEEEEDNEVEIEVELDREEEPTEPIIEVPTSFSAQQIWVRDTSEPQKEPNFRNITHDYNATNGAEIELTLSEDEEDYYGSSTNLKDHQVSNTALLNTQTPIYGTEHNSENTDFGDSGRLYYCKHCDFNNKSARSVSTHYQRMHPYIKFSFRYILDPNDHSAVYRCLECYIDYTNFEDLQQHYGEHHPEAMNVLNFDHSDLIYRCRFCSYTSPNVRSLMPHYQRMHPTVKINNAMIFSSYVVEQQEGLNTESQTLREILNSAPKNMATSTPVARGGGLPATFNKNTPKTFTPECENQKDPLVNTVVVYDCDVCSFASPNMHSVLVHYQKKHPEEKASYFRIQKTMRMVSVDRGSALSQLSFEVGAPMSPKMSNMGSPPPPQPPPPDLSTELYYCKHCSYSNRSVVGVLVHYQKRHPEIKVTAKYIRQAPPTAAMMRGVEGPQGSPRPPAPIQQLNRSSSERDGPPVENEMFFCQHCDYGNRTVKGVLIHYQKKHRDFKANADVIRQHTATIRSLCDRNQKKPASCVLVSPSNLERDKTKLRALKCRQCSYTSPYFYALRKHIKKDHPALKATVTSIMRWAFLDGLIEAGYHCEWCIYSHTEPNGLLLHYQRRHPEHYVDYTYMATKLWAGPDPSPPSLTMPAEAKTYRCRDCVFEAVSIWDITNHYQAFHPWAMNGDESVLLDIIKEKDAVEKPILSSEELAGPVNCENSIPTPFPEQEAECPEDARLSPEKSLQLASANPAISSTPYQCTVCQSEYNNLHGLLTHYGKKHPGMKVKAADFAQDIDINPGAVYKCRHCPYINTRIHGVLTHYQKRHPSIKVTAEDFVHDVEQSADISQNDVEETSRIFKQGYGAYRCKLCPYTHGTLEKLKIHYEKYHNQPEFDVFSQSPPKLPVPLEPEMTTEVSPSQVSITEEEVGEEPVSTSHFSTSHLVSHTVFRCQLCKYFCSTRKGIARHYRIKHNNVRAQPEGKNNLFKCALCAYTNPIRKGLAAHYQKRHDIDAYYTHCLAASRTISDKPNKVIIPSPPKDDSPQLSEELRRAVEKKKCSLCSFQSFSKKGIVSHYMKRHPGVFPKKQHASKLGGYFTAVYADEHEKPTLMEEEERGNFEKAEVEGEAQEIEWLPFRCIKCFKLSFSTAELLCMHYTDHHSRDLKRDFIILGNGPRLQNSTYQCKHCDSKLQSTAELTSHLNIHNEEFQKRAKRQERRKQLLSKQKYADGAFADFKQERPFGHLEEVPKIKERKVVGYKCKFCVEVHPTLRAICNHLRKHVQYGNVPAVSAAVKGLRSHERSHLALAMFTREDKYSCQYCSFVSAFRHNLDRHMQTHHGHHKPFRCKLCSFKSSYNSRLKTHILKAHAGEHAYKCSWCSFSTMTISQLKEHSLKVHGKALTLPRPRIVSLLSSHSHHSSQKATPAEEVEDSNDSSYSEPPDVQQQLNHYQSAALARNNSRVSPVPLSGAAAGTEQKTEAVLHCEFCEFSSGYIQSIRRHYRDKHGGKKLFKCKDCSFYTGFKSAFTMHVEAGHSAVPEEGPKDLRCPLCLYHTKYKRNMIDHIVLHREERVVPIEVCRSKLSKYLQGVVFRCDKCTFTCSSDESLQQHIEKHNELKPYKCQLCYYETKHTEELDSHLRDEHKVSRNFELVGRVNLDQLEQMKEKMESSSSDDEDKEEEMNSKAEDRELMRFSDHGAALNTEKRFPCEFCGRAFSQGSEWERHVLRHGMALNDTKQVSREEIHPKEIMENSVKMPSIEEKEDDEAIGIDFSLKNETVAICVVTADKSLLENAEAKKE	chr9:106863166-107013634:+	183.98	91.0794	85.1734	protein_coding	same	ORF_annotated	ORF_annotated	exact_start_stop	FALSE	-204	1.78835	ENST00000277225.10:221-7738:+	NA
ENSG00000148143.13	ZNF462	protein_coding	ENST00000374686.6	protein_coding	N_AID_UPF1_0h_IAA	75	0.7596	50	50	4.66373e-08	3.0178e-08	104	101	2	ENST00000374686.6_118_4347	MRGVEGPQGSPRPPAPIQQLNRSSSERDGPPVENEMFFCQHCDYGNRTVKGVLIHYQKKHRDFKANADVIRQHTATIRSLCDRNQKKPASCVLVSPSNLERDKTKLRALKCRQCSYTSPYFYALRKHIKKDHPALKATVTSIMRWAFLDGLIEAGYHCEWCIYSHTEPNGLLLHYQRRHPEHYVDYTYMATKLWAGPDPSPPSLTMPAEAKTYRCRDCVFEAVSIWDITNHYQAFHPWAMNGDESVLLDIIKEKDAVEKPILSSEELAGPVNCENSIPTPFPEQEAECPEDARLSPEKSLQLASANPAISSTPYQCTVCQSEYNNLHGLLTHYGKKHPGMKVKAADFAQDIDINPGAVYKCRHCPYINTRIHGVLTHYQKRHPSIKVTAEDFVHDVEQSADISQNDVEETSRIFKQGYGAYRCKLCPYTHGTLEKLKIHYEKYHNQPEFDVFSQSPPKLPVPLEPEMTTEVSPSQVSITEEEVGEEPVSTSHFSTSHLVSHTVFRCQLCKYFCSTRKGIARHYRIKHNNVRAQPEGKNNLFKCALCAYTNPIRKGLAAHYQKRHDIDAYYTHCLAASRTISDKPNKVIIPSPPKDDSPQLSEELRRAVEKKKCSLCSFQSFSKKGIVSHYMKRHPGVFPKKQHASKLGGYFTAVYADEHEKPTLMEEEERGNFEKAEVEGEAQEIEWLPFRCIKCFKLSFSTAELLCMHYTDHHSRDLKRDFIILGNGPRLQNSTYQCKHCDSKLQSTAELTSHLNIHNEEFQKRAKRQERRKQLLSKQKYADGAFADFKQERPFGHLEEVPKIKERKVVGYKCKFCVEVHPTLRAICNHLRKHVQYGNVPAVSAAVKEADDPAHLFLDGLEAAKDASGALVGRVDGEHCLLDGMLEDETRPGGYHCSQCDRVLMSMQGLRSHERSHLALAMFTREDKYSCQYCSFVSAFRHNLDRHMQTHHGHHKPFRCKLCSFKSSYNSRLKTHILKAHAGEHAYKCSWCSFSTMTISQLKEHSLKVHGKALTLPRPRIVSLLSSHSHHSSQKATPAEEVEDSNDSSYSEPPDVQQQLNHYQSAALARNNSRVSPVPLSGAAAGTEQKTEAVLHCEFCEFSSGYIQSIRRHYRDKHGGKKLFKCKDCSFYTGFKSAFTMHVEAGHSAVPEEGPKDLRCPLCLYHTKYKRNMIDHIVLHREERVVPIEVCRSKLSKYLQGVVFRCDKCTFTCSSDESLQQHIEKHNELKPYKCQLCYYETKHTEELDSHLRDEHKVSRNFELVGRVNLDQLEQMKEKMESSSSDDEDKEEEMNSKAEDRELMRFSDHGAALNTEKRFPCEFCGRAFSQGSEWERHVLRHGMALNDTKQVSREEIHPKEIMENSVKMPSIEEKEDDEAIGIDFSLKNETVAICVVTADKSLLENAEAKKE	chr9:106863166-107013634:+	18.0196	8.9206	14.8266	protein_coding	N	N_truncation	N_truncation	Alt3_start	FALSE	-204	0.311307	ENST00000374686.6:115-4347:+	NA
ENSG00000225531.1	ENSG00000225531	processed_pseudogene	ENST00000422849.1	processed_pseudogene	N_AID_UPF1_0h_IAA	62.2253	0.5949	61.8347	52.5424	0.0207732	0.409351	79	10	5	ENST00000422849.1_1_279	MSGCDAREGDCCSPRCGAQDKEHPRYLIPELCKQFYHLRWVTGTGGGIGLRHGGEIYIAPSGVQKERIQPEDMFVCDINEKDISGPSPSKKLK	chr9:107116829-107117557:+	79	72.4771	64.4405	processed_pseudogene	NA	novel	novel	novel	FALSE	-278	20.6922	ENST00000422849.1:1-279:+	NA
ENSG00000225531.1	ENSG00000225531	processed_pseudogene	ENST00000422849.1	processed_pseudogene	N_AID_UPF1_0h_IAA	66.5238	0.6333	100	100	0.00976471	NA	30	0	0	ENST00000422849.1_418_609	MIKGIKKCTSGGYYRYDDMLVAPIIENTPEEKDFKDRMAHAMNEYPDSCAVLVRRHGVYVWGET	chr9:107116829-107117557:+	30	27.5229	35.5595	processed_pseudogene	NA	novel	novel	novel	FALSE	-608	11.4183	ENST00000422849.1:304-609:+	NA
ENSG00000119318.13	RAD23B	protein_coding	ENST00000358015.8	protein_coding	N_AID_UPF1_0h_IAA	64.6892	0.7154	74.1969	79.9036	1.49529e-08	4.43619e-08	6125	4596	195	ENST00000358015.8_352_1578	MQVTLKTLQQQTFKIDIDPEETVKALKEKIESEKGKDAFPVAGQKLIYAGKILNDDTALKEYKIDEKNFVVVMVTKPKAVSTPAPATTQQSAPASTTAVTSSTTTTVAQAPTPVPALAPTSTPASITPASATASSEPAPASAAKQEKPAEKPAETPVATSPTATDSTSGDSSRSNLFEDATSALVTGQSYENMVTEIMSMGYEREQVIAALRASFNNPDRAVEYLLMGIPGDRESQAVVDPPQAASTGAPQSSAVAAAAATTTATTTTTSSGGHPLEFLRNQPQFQQMRQIIQQNPSLLPALLQQIGRENPQLLQQISQHQEHFIQMLNEPVQEAGGQGGGGGGGSGGIAEAGSGHMNYIQVTPQEKEAIERLKALGFPEGLVIQAYFACEKNENLAANFLLQQNFDED	chr9:107283137-107332192:+	6125	100	100	protein_coding	same	ORF_annotated	ORF_annotated	exact_start_stop	FALSE	-110	364.791	ENST00000358015.8:352-1578:+	NA
ENSG00000169253.3	RPL36P14	processed_pseudogene	ENST00000306634.3	processed_pseudogene	N_AID_UPF1_0h_IAA	61.2746	0.7535	75	71.4286	0.00859756	NA	215	0	0	ENST00000306634.3_127_315	MIREVCGFAPYKRRAMELLKVSKDKQALKFIKKRVGMHIRAKRKQEELSNVLAAMRKAAAKKD	chr9:108626833-108627150:+	215	100	100	processed_pseudogene	NA	novel	novel	novel	FALSE	-314	83.1303	ENST00000306634.3:1-315:+	NA
ENSG00000119328.12	ABITRAM	protein_coding	ENST00000322940.11	protein_coding	N_AID_UPF1_0h_IAA	74.569	0.7778	77.0513	78.125	1.57793e-06	1.3289e-05	108	98	2	ENST00000322940.11_88_630	MATEPEAAEPVVPSLVDRYFTRWYKPDVKGKFCEDHCILQHSNRICVITLAESHPVLQSGKTIKSISYQISTNCSRLQNKVSGKFKRGAQFLTELAPLCKIYCSDGEEYTVSSCVRGRLMEVNENILHKPSILQEKPSTEGYIAVVLPKFEESKSITEGLLTQKQYEEVMVKRINATTATS	chr9:108934400-108950744:+	108	100	100	protein_coding	same	ORF_annotated	ORF_annotated	exact_start_stop	FALSE	-134	14.5347	ENST00000322940.11:88-630:+	NA
ENSG00000157654.19	PALM2AKAP2	protein_coding	ENST00000302798.7	protein_coding	N_AID_UPF1_0h_IAA	65.4263	0.6607	77.3148	54.1667	2.73843e-08	2.50878e-08	445	441	10	ENST00000302798.7_727_3303	MEIEVSVAECKSVPGITSTPHPMDHPSAFYSPPHNGLLTDHHESLDNDVAREIRYLDEVLEANCCDSAVDGTYNGTSSPEPGAVVLVGGLSPPVHEATQPEPTERTASRQAPPHIELSNSSPDPMAEAERTNGHSPSQPRDALGDSLQVPVSPSSTTSSRCSSRDGEFTLTTLKKEAKFELRAFHEDKKPSKLFEDDEHEKEQYCIRKVRPSEEMLELEKERRELIRSQAVKKNPGIAAKWWNPPQEKTIEEQLDEEHLESHKKYKERKERRAQQEQLLLQKQLQQQQQQPPSQLCTAPASSHERASMIDKAKEDIVTEQIDFSAARKQFQLMENSRQAVAKGQSTPRLFSIKPFYRPLGSVNSDKPLTNPRPPSVGGPPEDSGASAAKGQKSPGALETPSAAGSQGNTASQGKEGPYSEPSKRGPLSKLWAEDGEFTSARAVLTVVKDDDHGILDQFSRSVNVSLTQEELDSGLDELSVRSQDTTVLETLSNDFSMDNISDSGASNETTNALQENSLADFSLPQTPQTDNPSEGRGEGVSKSFSDHGFYSPSSTLGDSPLVDDPLEYQAGLLVQNAIQQAIAEQVDKAVSKTSRDGAEQQGPEATVEEAEAAAFGSEKPQSMFEPPQVSSPVQEKRDVLPKILPAEDRALRERGPPQPLPAVQPSGPINMEETRPEGSYFSKYSEAAELRSTASLLATQESDVMVGPFKLRSRKQRTLSMIEEEIRAAQEREEELKRQRQVLQSTQSPRTKNAPSLPSRTCYKTAPGKIEKVKPPPSPTTEGPSLQPDLAPEEAAGTQRPKNLMQTLMEDYETHKSKRRERMDDSSVLEATRVNRRKSALALRWEAGIYANQEEEDNE	chr9:109498325-110172512:+	445	100	100	protein_coding	N	N_truncation	N_truncation	Alt3_start	FALSE	-95	12.6191	ENST00000302798.7:34-3303:+	NA
ENSG00000173258.13	ZNF483	protein_coding	ENST00000309235.6	protein_coding	N_AID_UPF1_0h_IAA	73.3787	0.7376	75	66.6667	7.22971e-11	5.48671e-11	141	129	5	ENST00000309235.6_213_2444	MQAVVPLNKMTAISPEPQTLASTEQNEVPRVVTSGEQEAILRGNAADAESFRQRFRWFCYSEVAGPRKALSQLWELCNQWLRPDIHTKEQILELLVFEQFLTILPGEIRIWVKSQHPESSEEVVTLIEDLTQMLEEKDPVSQDSTVSQEENSKEDKMVTVCPNTESCESITLKDVAVNFSRGEWKKLEPFQKELYKEVLLENLRNLEFLDFPVSKLELISQLKWVELPWLLEEVSKSSRLDESALDKIIERCLRDDDHGLMEESQQYCGSSEEDHGNQGNSKGRVAQNKTLGSGSRGKKFDPDKSPFGHNFKETSDLIKHLRVYLRKKSRRYNESKKPFSFHSDLVLNRKEKTAGEKSRKSNDGGKVLSHSSALTEHQKRQKIHLGDRSQKCSKCGIIFIRRSTLSRRKTPMCEKCRKDSCQEAALNKDEGNESGEKTHKCSKCGKAFGYSASLTKHRRIHTGEKPYMCNECGKAFSDSSSLTPHHRTHSGEKPFKCDDCGKGFTLSAHLIKHQRIHTGEKPYKCKDCGRPFSDSSSLIQHQRIHTGEKPYTCSNCGKSFSHSSSLSKHQRIHTGEKPYKCGECGKAFRQNSCLTRHQRIHTGEKPYLCNDCGMTFSHFTSVIYHQRLHSGEKPYKCNQCEKAFPTHSLLSRHQRIHTGVKPYKCKECGKSFSQSSSLNEHHRIHTGEKPYECNYCGATFSRSSILVEHLKIHTGRREYECNECEKTFKSNSGLIRHRGFHSAE	chr9:111525159-111577844:+	141	77.4725	45.1387	protein_coding	same	ORF_annotated	ORF_annotated	exact_start_stop	FALSE	-1510	4.61645	ENST00000309235.6:213-2444:+	NA
ENSG00000173258.13	ZNF483	protein_coding	ENST00000374374.3	protein_coding	N_AID_UPF1_0h_IAA	59.3596	0.6341	75	66.6667	0.00212771	0.00124009	41	38	1	ENST00000374374.3_176_709	MQAVVPLNKMTAISPEPQTLASTEQNEVPRVVTSGEQEAILRGNAADAESFRQRFRWFCYSEVAGPRKALSQLWELCNQWLRPDIHTKEQILELLVFEQFLTILPGEIRIWVKSQHPESSEEVVTLIEDLTQMLEEKGEIYRWREEAGDIASKSESKFLKRRQFTAKEESEVRSWDWV	chr9:111525159-111577844:+	41	22.5275	54.8613	protein_coding	C	ORF_annotated	ORF_annotated	Alt5_stop	FALSE	-661	5.61081	ENST00000374374.3:176-709:+	NA
ENSG00000059769.20	DNAJC25	protein_coding	ENST00000313525.4	protein_coding	N_AID_UPF1_0h_IAA	72.0093	0.7407	66.6667	66.6667	0.000307873	0.000305134	54	53	2	ENST00000313525.4_75_1154	MGAPLLSPGWGAGAAGRRWWMLLAPLLPALLLVRPAGALVEGLYCGTRDCYEVLGVSRSAGKAEIARAYRQLARRYHPDRYRPQPGDEGPGRTPQSAEEAFLLVATAYETLKDEETRKDYDYMLDHPEEYYSHYYHYYSRRLAPKVDVRVVILVSVCAISVFQFFSWWNSYNKAISYLATVPKYRIQATEIAKQQGLLKKAKEKGKNKKSKEEIRDEEENIIKNIIKSKIDIKGGYQKPQICDLLLFQIILAPFHLCSYIVWYCRWIYNFNIKGKEYGEEERLYIIRKSMKMSKSQFDSLEDHQKETFLKRELWIKENYEVYKQEQEEELKKKLANDPRWKRYRRWMKNEGPGRLTFVDD	chr9:111631334-111670229:+	54	100	100	protein_coding	same	ORF_annotated	ORF_annotated	exact_start_stop	FALSE	-119	3.65387	ENST00000313525.4:75-1154:+	NA
ENSG00000242616.4	GNG10	protein_coding	ENST00000374293.5	protein_coding	N_AID_UPF1_0h_IAA	74.3443	0.6333	75.9098	62.3377	5.79731e-06	0.0506562	180	30	0	ENST00000374293.5_31_234	MSSGASASALQRLVEQLKLEAGVERIKVSQAAAELQQYCMQNACKDALLVGVPAGSNPFREPRSCALL	chr9:111631334-111670229:+	180	100	100	protein_coding	same	ORF_annotated	ORF_annotated	exact_start_stop	FALSE	10	64.48	ENST00000374293.5:31-234:+	NA
ENSG00000148154.10	UGCG	protein_coding	ENST00000374279.4	protein_coding	N_AID_UPF1_0h_IAA	67.4944	0.6731	77.7778	64.7059	5.78951e-08	5.51612e-08	361	358	25	ENST00000374279.4_403_1584	MALLDLALEGMAVFGFVLFLVLWLMHFMAIIYTRLHLNKKATDKQPYSKLPGVSLLKPLKGVDPNLINNLETFFELDYPKYEVLLCVQDHDDPAIDVCKKLLGKYPNVDARLFIGGKKVGINPKINNLMPGYEVAKYDLIWICDSGIRVIPDTLTDMVNQMTEKVGLVHGLPYVADRQGFAATLEQVYFGTSHPRYYISANVTGFKCVTGMSCLMRKDVLDQAGGLIAFAQYIAEDYFMAKAIADRGWRFAMSTQVAMQNSGSYSISQFQSRMIRWTKLRINMLPATIICEPISECFVASLIIGWAAHHVFRWDIMVFFMCHCLAWFIFDYIQLRGVQGGTLCFSKLDYAVAWFIRESMTIYIFLSALWDPTISWRTGRYRLRCGGTAEEILDV	chr9:111896814-111935369:+	361	100	100	protein_coding	same	ORF_annotated	ORF_annotated	exact_start_stop	FALSE	-167	22.3189	ENST00000374279.4:403-1584:+	NA
ENSG00000119471.15	HSDL2	protein_coding	ENST00000398805.8	protein_coding	N_AID_UPF1_0h_IAA	70.2117	0.7048	64.7758	68.2432	2.39826e-10	2.85378e-10	542	539	21	ENST00000398805.8_57_1310	MLPNTGRLAGCTVFITGASRGIGKAIALKAAKDGANIVIAAKTAQPHPKLLGTIYTAAEEIEAVGGKALPCIVDVRDEQQISAAVEKAIKKFGGIDILVNNASAISLTNTLDTPTKRLDLMMNVNTRGTYLASKACIPYLKKSKVAHILNISPPLNLNPVWFKQHCAYTIAKYGMSMYVLGMAEEFKGEIAVNALWPKTAIHTAAMDMLGGPGIESQCRKVDIIADAAYSIFQKPKSFTGNFVIDENILKEEGIENFDVYAIKPGHPLQPDFFLDEYPEAVSKKVESTGAVPEFKEEKLQLQPKPRSGAVEETFRIVKDSLSDDVVKATQAIYLFELSGEDGGTWFLDLKSKGGNVGYGEPSDQADVVMSMTTDDFVKMFSGKLKPTMAFMSGKLKIKGNMALAIKLEKLMNQMNARL	chr9:112380080-112472405:+	542	100	100	protein_coding	same	ORF_annotated	ORF_annotated	exact_start_stop	FALSE	-109	31.5853	ENST00000398805.8:57-1310:+	NA
ENSG00000165185.15	KIAA1958	protein_coding	ENST00000536272.5	protein_coding	N_AID_UPF1_0h_IAA	70.119	0.7174	63.8889	54.5455	1.39798e-06	1.61136e-06	92	91	0	ENST00000536272.5_176_2407	MEDCLHTSSENLSKLVSWAHSHGTICSLIPNLKHLLSEGSHGNLTAMWGCSAGHAYHWPLTATCRAGSQERVCFQDNRSFNSDSPSIIGVPSETQTSPVERYPGRPVKAKLDCNRTRDSCDFSYCSEPSELDETVEEYEDENTLFDMVCESSVTDEDSDFEPQTQRPQSIARKRPGVVPSSLHSSSQTQMVDECSNDVIIKKIKQEIPEDYYIVANAELTGGVDGPALSLTQMAKPKPQTHAGPSCVGSAKLIPHVTSAISTELDPHGMSASPSVISRPIVQKTARVSLASPNRGPPGTHGTNQQVAMQMPVSTSHPNKQISIPLSALQLPGQDEQVASEEFLSHLPSQVSSCEVALSPSVNTEPEVSSSQQQPPVAPAITTEATAQCIPDQDERAAELSREQNEKTIRSTQTALRNFPYSTKLNKFPVFNINDDLNDLCTSAVSPNTTKATRYALNVWRYWCMTNGLKDHTDITKIPAVKLNELLENFYVTVKKSDGSDFLATSLHAIRRGLDRILKNAGVGFSITSSTFSSSTKKLKEKLWVLSKAGMSGARSRNIVYFSLSDEEEMWQAGCLGDDSPITLLSTVVKYNSQYLNMRTLQEHADLMYGDIELLKDPQNQPYFARTDSVKRESRSGSTRVCHGKIYHEHSRGHKQCPYCLLYKYMYIHRPPTQMEAKSPFYLTARKEATDMGSVWYEEQRMGLRSLRGIVPNLAKKVKLENCENFTFVSFTQVSRRLGSHSCCQ	chr9:112486827-112669397:+	42.776	37.5228	37.3332	protein_coding	same	ORF_annotated	ORF_annotated	exact_start_stop	FALSE	-803	1.40052	ENST00000536272.5:176-2407:+	NA
ENSG00000165185.15	KIAA1958	protein_coding	ENST00000374244.3	protein_coding	N_AID_UPF1_0h_IAA	70.5399	0.7033	63.8889	54.5455	1.2554e-06	7.65275e-07	91	89	3	ENST00000374244.3_129_2342	MEDCLHTSSENLSKLVSWAHSHGTICSLIPNLKHLLSEGSHGNLTAMWGCSAGHAYHWPLTATCRAGSQERVCFQDNRSFNSDSPSIIGVPSETQTSPVERYPGRPVKAKLDCNRTRDSCDFSYCSEPSELDETVEEYEDENTLFDMVCESSVTDEDSDFEPQTQRPQSIARKRPGVVPSSLHSSSQTQMVDECSNDVIIKKIKQEIPEDYYIVANAELTGGVDGPALSLTQMAKPKPQTHAGPSCVGSAKLIPHVTSAISTELDPHGMSASPSVISRPIVQKTARVSLASPNRGPPGTHGTNQQVAMQMPVSTSHPNKQISIPLSALQLPGQDEQVASEEFLSHLPSQVSSCEVALSPSVNTEPEVSSSQQQPPVAPAITTEATAQCIPDQDERAAELSREQNEKTIRSTQTALRNFREFLISKYPSETREIYVIPCKELDAYLASFFVDARQKDGSEYEPNSLANYQCGLERYLKEHRYGYSITRDKEFKRSQEALKQKQIELRCKGKGNKPHKSMKLTFADELILRKRGLLSRYNPEGLLNLVWLNNTKAFGHCTGFHGSTLKWGDIRLRVTETGLEYLEWMGQDTGDLNAKTKRGGTDSRVYATQHAPQTCPVQDYKEYAQRRPPAMRYEDAPFYLSIKPVVNLAALHWYNCQALGKNKLAKMVKTMCEKGNIPGRKTNFSVYQSCSTLSEAQSNQLVLICNNLSQQAAQSVAGHSNNGNFIVSASYDSSSDTA	chr9:112486827-112669397:+	71.224	62.4772	62.6668	protein_coding	C	ORF_annotated	ORF_annotated	Alt5_stop	FALSE	-1042	2.35089	ENST00000374244.3:129-2342:+	NA
ENSG00000148158.17	SNX30	protein_coding	ENST00000374232.8	protein_coding	N_AID_UPF1_0h_IAA	81.25	0.8482	88.8889	83.3333	3.27036e-09	3.81335e-09	112	111	8	ENST00000374232.8_375_1553	MARSFGDKDLILPNGGTPAGTSSPASSSSLLNRLQLDDDIDGETRDLFVIVDDPKKHVCTMETYITYRITTKSTRVEFDLPEYSVRRRYQDFDWLRSKLEESQPTHLIPPLPEKFVVKGVVDRFSEEFVETRRKALDKFLKRITDHPVLSFNEHFNIFLTAKDLNAYKKQGIALLTRMGESVKHVTGGYKLRTRPLEFAAIGDYLDTFALKLGTIDRIAQRIIKEEIEYLVELREYGPVYSTWSALEGELAEPLEGVSACIGNCSTALEELTDDMTEDFLPVLREYILYSDSMKSVLKKRDQVQAEYEAKLEAVALRKEDRPKVPADVEKCQDRMECFNADLKADMERWQNNKRQDFRQLLMGMADKNIQYYEKCLMAWESIIPLLQEKQEAK	chr9:112750760-112881671:+	112	100	100	protein_coding	N	N_truncation	N_truncation	Alt3_start	FALSE	-56	6.94204	ENST00000374232.8:243-1553:+	NA
ENSG00000136867.11	SLC31A2	protein_coding	ENST00000259392.8	protein_coding	N_AID_UPF1_0h_IAA	85.5072	0.8621	100	100	6.21586e-06	6.21586e-06	29	29	5	ENST00000259392.8_75_497	MHFIFSDTAVLLFDFWSVHSPAGMALSVLVLLLLAVLYEGIKVGKAKLLNQVLVNLPTSISQQTIAETDGDSAGSDSFPVGRTHHRWYLCHFGQSLIHVIQVVIGYFIMLAVMSYNTWIFLGVVLGSAVGYYLAYPLLSTA	chr9:113150976-113164140:+	29	100	100	protein_coding	N	N_truncation	N_truncation	Alt3_start	FALSE	-165	5.01003	ENST00000259392.8:69-497:+	NA
ENSG00000136868.11	SLC31A1	protein_coding	ENST00000374212.5	protein_coding	N_AID_UPF1_0h_IAA	66.8234	0.6497	58.3333	80	2.53377e-05	0.00015227	354	294	15	ENST00000374212.5_171_740	MDHSHHMGMSYMDSNSTMQPSHHHPTTSASHSHGGGDSSMMMMPMTFYFGFKNVELLFSGLVINTAGEMAGAFVAVFLLAMFYEGLKIARESLLRKSQVSIRYNSMPVPGPNGTILMETHKTVGQQMLSFPHLLQTVLHIIQVVISYFLMLIFMTYNGYLCIAVAAGAGTGYFLFSWKKAVVVDITEHCH	chr9:113221544-113264492:+	354	100	100	protein_coding	same	ORF_annotated	ORF_annotated	exact_start_stop	FALSE	-198	45.3849	ENST00000374212.5:171-740:+	NA
ENSG00000136875.13	PRPF4	protein_coding	ENST00000374198.5	protein_coding	N_AID_UPF1_0h_IAA	69.5566	0.716	62.616	67.1975	1.25341e-13	1.21426e-13	993	987	31	ENST00000374198.5_87_1649	MASSRASSTATKTKAPDDLVAPVVKKPHIYYGSLEEKERERLAKGESGILGKDGLKAGIEAGNINITSGEVFEIEEHISERQAEVLAEFERRKRARQINVSTDDSEVKACLRALGEPITLFGEGPAERRERLRNILSVVGTDALKKTKKDDEKSKKSKEEYQQTWYHEGPNSLKVARLWIANYSLPRAMKRLEEARLHKEIPETTRTSQMQELHKSLRSLNNFCSQIGDDRPISYCHFSPNSKMLATACWSGLCKLWSVPDCNLLHTLRGHNTNVGAIVFHPKSTVSLDPKDVNLASCAADGSVKLWSLDSDEPVADIEGHTVRVARVMWHPSGRFLGTTCYDRSWRLWDLEAQEEILHQEGHSMGVYDIAFHQDGSLAGTGGLDAFGRVWDLRTGRCIMFLEGHLKEIYGINFSPNGYHIATGSGDNTCKVWDLRQRRCVYTIPAHQNLVTGVKFEPIHGNFLLTGAYDNTAKIWTHPGWSPLKTLAGHEGKVMGLDISSDGQLIATCSYDRTFKLWMAE	chr9:113275642-113294009:+	993	100	100	protein_coding	N	ORF_annotated	ORF_annotated	exact_start_stop	FALSE	-190	46.4273	ENST00000374198.5:87-1649:+	NA
ENSG00000119411.11	BSPRY	protein_coding	ENST00000374183.5	protein_coding	N_AID_UPF1_0h_IAA	72.1645	0.6752	87.9699	88.5714	8.41538e-07	8.41538e-07	157	157	6	ENST00000374183.5_40_1245	MSAEGAEPGPGSGSGPGPGPLCPEHGQALSWFCGSERRPVCAACAGLGGRCRGHRIRRAEERAEELRNKIVDQCERLQLQSAAITKYVADVLPGKNQRAVSMASAARELVIQRLSLVRSLCESEEQRLLEQVHGEEERAHQSILTQRVHWAEALQKLDTIRTGLVGMLTHLDDLQLIQKEQEIFERTEEAEGILDPQESEMLNFNEKCTRSPLLTQLWATAVLGSLSGTEDIRIDERTVSPFLQLSDDRKTLTFSTKKSKACADGPERFDHWPNALAATSFQNGLHAWMVNVQNSCAYKVGVASGHLPRKGSGSDCRLGHNAFSWVFSRYDQEFRFSHNGQHEPLGLLRGPAQLGVVLDLQVQELLFYEPASGTVLCAHHVSFPGPLFPVFAVADQTISIVR	chr9:113349541-113371233:+	157	100	100	protein_coding	same	ORF_annotated	ORF_annotated	exact_start_stop	FALSE	-523	9.51339	ENST00000374183.5:40-1245:+	NA
ENSG00000138835.24	RGS3	protein_coding	ENST00000695401.1	protein_coding	N_AID_UPF1_0h_IAA	66.8417	0.7115	63.3005	74	2.41505e-10	4.03194e-10	312	309	18	ENST00000695401.1_77_3334	MERSLHRVSLGSRRAHPDLSFYLTTFGQLRLSIDAQDRVLLLHIIEGKGLISKQPGTCDPYVKISLIPEDSRLRHQKTQTVPDCRDPAFHEHFFFPVQEEDDQKRLLVTVWNRASQSRQSGLIGCMSFGVKSLLTPDKEISGWYYLLGEHLGRTKHLKVARRRLRPLRDPLLRMPGGGDTENGKKLKITIPRGKDGFGFTICCDSPVRVQAVDSGGPAERAGLQQLDTVLQLNERPVEHWKCVELAHEIRSCPSEIILLVWRMVPQVKPGPDGGVLRRASCKSTHDLQSPPNKREKNCTHGVQARPEQRHSCHLVCDSSDGLLLGGWERYTEVAKRGGQHTLPALSRATAPTDPNYIILAPLNPGSQLLRPVYQEDTIPEESGSPSKGKSYTGLGKKSRLMKTVQTMKGHGNYQNCPVVRPHATHSSYGTYVTLAPKVLVFPVFVQPLDLCNPARTLLLSEELLLYEGRNKAAEVTLFAYSDLLLFTKEDEPGRCDVLRNPLYLQSVKLQEGSSEDLKFCVLYLAEKAECLFTLEAHSQEQKKRVCWCLSENIAKQQQLAASPPDSKMFETEADEKREMALEEGKGPGAEDSPPSKEPSPGQELPPGQDLPPNKDSPSGQEPAPSQEPLSSKDSATSEGSPPGPDAPPSKDVPPCQEPPPAQDLSPCQDLPAGQEPLPHQDPLLTKDLPAIQESPTRDLPPCQDLPPSQVSLPAKALTEDTMSSGDLLAATGDPPAAPRPAFVIPEVRLDSTYSQKAGAEQGCSGDEEDAEEAEEVEEGEEGEEDEDEDTSDDNYGERSEAKRSSMIETGQGAEGGLSLRVQNSLRRRTHSEGSLLQEPRGPCFASDTTLHCSDGEGAASTWGMPSPSTLKKELGRNGGSMHHLSLFFTGHRKMSGADTVGDDDEASRKRKSKNLAKDMKNKLGIFRRRNESPGAPPAGKADKMMKSFKPTSEEALKWGESLEKLLVHKYGLAVFQAFLRTEFSEENLEFWLACEDFKKVKSQSKMASKAKKIFAEYIAIQACKEVNLDSYTREHTKDNLQSVTRGCFDLAQKRIFGLMEKDSYPRFLRSDLYLDLINQKKMSPPL	chr9:113444731-113597743:+	278.491	51.4129	29.3844	protein_coding	N	ORF_annotated	ORF_annotated	Alt3_start	FALSE	-182	6.2466	ENST00000695401.1:77-3334:+	NA
ENSG00000138835.24	RGS3	protein_coding	ENST00000317613.10	protein_coding	N_AID_UPF1_0h_IAA	66.0509	0.7067	63.3005	74	3.57064e-09	9.45354e-09	225	222	12	ENST00000317613.10_72_1877	MERSLHRVSLGSRRAHPDLSFYLTTFGQLRLSIDAQDRVLLLHIIEGKGLISKQPGTCDPYVKISLIPEDSRLRHQKTQTVPDCRDPAFHEHFFFPVQEEDDQKRLLVTVWNRASQSRQSGLIGCMSFGVKSLLTPDKEISGWYYLLGEHLGRTKHLKVARRRLRPLRDPLLRMPGGGDTENGKKLKITIPRGKDGFGFTICCDSPVRVQAVDSGGPAERAGLQQLDTVLQLNERPVEHWKCVELAHEIRSCPSEIILLVWRMVPQVKPGPDGGVLRRASCKSTHDLQSPPNKREKNCTHGVQARPEQRHSCHLVCDSSDGLLLGGWERYTEVAKRGGQHTLPALSRATAPTDPNYIILAPLNPGSQLLRPVYQEDTIPEESGSPSKGKSYTGLGKKSRLMKTVQTMKGHGNYQNCPVVRPHATHSSYGTYVTLAPKVLVFPVFVQPLDLCNPARTLLLSEELLLYEGRNKAAEVTLFAYSDLLLFTKEDEPGRCDVLRNPLYLQSVKLQEGSSEDLKFCVLYLAEKAECLFTLEAHSQEQKKRVCWCLSENIAKQQQLAASPPDSKKLHPFGSLQQEMGPVNSTNATQDRSFTSPGQTLIG	chr9:113444731-113597743:+	181.676	33.5396	34.5809	protein_coding	N_C	ORF_annotated	ORF_annotated	Alt3_start_Alt5_stop	FALSE	-104	7.35127	ENST00000317613.10:72-1877:+	NA
ENSG00000138835.24	RGS3	protein_coding	ENST00000488620.5	retained_intron	N_AID_UPF1_0h_IAA	73.0392	0.7872	73.9583	80.7692	0.000129241	0.000129241	47	47	2	ENST00000488620.5_319_1395	MALEEGKGPGAEDSPPSKEPSPGQELPPGQDLPPNKDSPSGQEPAPSQEPLSSKDSATSEGSPPGPDAPPSKDVPPCQEPPPAQDLSPCQDLPAGQEPLPHQDPLLTKDLPAIQESPTRDLPPCQDLPPSQVSLPAKALTEDTMSSGDLLAATGDPPAAPRPAFVIPEVRLDSTYSQKAGAEQGCSGDEEDAEEAEEVEEGEEGEEDEDEDTSDDNYGERSEAKRSSMIETGQGAEGGLSLRVQNSLRRRTHSEGSLLQEPRGPCFASDTTLHCSDGEGAASTWGMPSPSTLKKELGRNGGSMHHLSLFFTGHRKMSGADTVGDDDEASRKRKSKNLYVGKIPGFCAPLPPLPQGLSLL	chr9:113444731-113597743:+	47	8.6768	15.0016	retained_intron	N_C	novel	novel	Alt3_start_Alt5_stop	FALSE	-131	3.18908	ENST00000488620.5:232-1395:+	NA
ENSG00000138835.24	RGS3	protein_coding	ENST00000620489.1	protein_coding	N_AID_UPF1_0h_IAA	64.8438	0.68	100	100	0.000587946	0.000587946	50	50	4	ENST00000620489.1_161_724	MYLTRNGNLQRRHTMKEAKDMKNKLGIFRRRNESPGAPPAGKADKMMKSFKPTSEEALKWGESLEKLLVHKYGLAVFQAFLRTEFSEENLEFWLACEDFKKVKSQSKMASKAKKIFAEYIAIQACKEVNLDSYTREHTKDNLQSVTRGCFDLAQKRIFGLMEKDSYPRFLRSDLYLDLINQKKMSPPL	chr9:113444731-113597743:+	34.5085	6.3707	21.0331	protein_coding	N	N_truncation	N_truncation	Alt3_start	FALSE	-182	4.47126	ENST00000620489.1:149-724:+	NA
ENSG00000157657.15	ZNF618	protein_coding	ENST00000288466.11	protein_coding	N_AID_UPF1_0h_IAA	73.0594	0.7356	65.9091	65.3846	4.8863e-10	9.49171e-10	87	86	3	ENST00000288466.11_268_2682	MTEVKVKTELPDDYIQEVIWQGEAKEEKKAVSKDGTSDVPAEICVVIGGVRNQQTLGSYECGICGKKYKYYNCFQTHVRAHRDTEATSGEGASQSNNFRYTCDICGKKYKYYSCFQEHRDLHAVDVFSVEGAPENRADPFDQGVVATDEVKEEPPEPFQKIGPMNNITSDIFKKKEVRQCQKRETGNYTCEFCGKQYKYYTPYQEHVALHAPIKSAFSRRVEGKAQNHFEETNSSSQNSSEPYTCGACGIQFQFYNNLLEHMQSHAADNENNIASNQSRSPPAVVEEKWKPQAQRNSANNTTTSGLTPNSMIPEKERQNIAERLLRVMCADLGALSVVSGKEFLKLAQTLVDSGARYGAFSVTEILGNFNTLALKHLPRMYNQVKVKVTCALGSNACLGIGVTCHSQSVGPDSCYILTAYQAEGNHIKSYVLGVKGADIRDSGDLVHHWVQNVLSEFVMSEIRTVYVTDCRVSTSAFSKAGMCLRCSACALNSVVQSVLSKRTLQARSMHEVIELLNVCEDLAGSTGLAKETFGSLEETSPPPCWNSVTDSLLLVHERYEQICEFYSRAKKMNLIQSLNKHLLSNLAAILTPVKQAVIELSNESQPTLQLVLPTYVRLEKLFTAKANDAGTVSKLCHLFLEALKENFKVHPAHKVAMILDPQQKLRPVPPYQHEEIIGKVCELINEVKESWAEEADFEPAAKKPRSAAVENPAAQEDDRLGKNEVYDYLQEPLFQATPDLFQYWSCVTQKHTKLAKLAFWLLAVPAVGARSGCVNMCEQALLIKRRRLLSPEDMNKLMFLKSNML	chr9:113876282-114056593:+	44.1312	47.9687	50.7007	protein_coding	N	N_truncation	N_truncation	Alt3_start	FALSE	-1513	1.3354	ENST00000288466.11:100-2682:+	NA
ENSG00000157657.15	ZNF618	protein_coding	ENST00000374126.10	protein_coding	N_AID_UPF1_0h_IAA	72.807	0.7363	64.7059	65.8537	2.61687e-10	3.50227e-10	91	90	4	ENST00000374126.10_241_2934	MTEVKVKTELPDDYIQEVIWQGEAKEEKKAVSKDGTSDVPAEICVVIGGVRNQQTLDGKAPEGSPHGGSVRSRYSGTWIFDQALRYASGSYECGICGKKYKYYNCFQTHVRAHRDTEATSGEGASQSNNFRYTCDICGKKYKYYSCFQEHRDLHAVDVFSVEGAPENRADPFDQGVVATDEVKEEPPEPFQKIGPKTGNYTCEFCGKQYKYYTPYQEHVALHAPISTAPGWEPPDDPDTGSECSHPEVSPSPRFVAAKTQTNQSGKKAPASVVRCATLLHRTPPATQTQTFRTPNSGSPASKATAAESAFSRRVEGKAQNHFEETNSSSQNSSEPYTCGACGIQFQFYNNLLEHMQSHAADNENNIASNQSRSPPAVVEEKWKPQAQRNSANNTTTSGLTPNSMIPEKERQNIAERLLRVMCADLGALSVVSGKEFLKLAQTLVDSGARYGAFSVTEILGNFNTLALKHLPRMYNQVKVKVTCALGSNACLGIGVTCHSQSVGPDSCYILTAYQAEGNHIKSYVLGVKGADIRDSGDLVHHWVQNVLSEFVMSEIRTVYVTDCRVSTSAFSKAGMCLRCSACALNSVVQSVLSKRTLQARSMHEVIELLNVCEDLAGSTGLAKETFGSLEETSPPPCWNSVTDSLLLVHERYEQICEFYSRAKKMNLIQSLNKHLLSNLAAILTPVKQAVIELSNESQPTLQLVLPTYVRLEKLFTAKANDAGTVSKLCHLFLEALKENFKVHPAHKVAMILDPQQKLRPVPPYQHEEIIGKVCELINEVKESWAEEADFEPAAKKPRSAAVENPAAQEDDRLGKNEVYDYLQEPLFQATPDLFQYWSCVTQKHTKLAKLAFWLLAVPAVGARSGCVNMCEQALLIKRRRLLSPEDMNKLMFLKSNML	chr9:113876282-114056593:+	47.8688	52.0313	49.2993	protein_coding	N	N_truncation	N_truncation	Alt3_start	FALSE	-1513	1.29849	ENST00000374126.10:73-2934:+	NA
ENSG00000136888.8	ATP6V1G1	protein_coding	ENST00000374050.4	protein_coding	N_AID_UPF1_0h_IAA	69.95	0.7856	71.425	79.7516	1.37899e-06	1.9186e-06	1385	1350	65	ENST00000374050.4_71_424	MASQSQGIQQLLQAEKRAAEKVSEARKRKNRRLKQAKEEAQAEIEQYRLQREKEFKAKEAAALGSRGSCSTEVEKETQEKMTILQTYFRQNRDEVLDNLLAFVCDIRPEIHENYRING	chr9:114587706-114598915:+	1385	100	100	protein_coding	same	ORF_annotated	ORF_annotated	exact_start_stop	FALSE	-170	285.91	ENST00000374050.4:71-424:+	NA
ENSG00000157693.15	TMEM268	protein_coding	ENST00000288502.9	protein_coding	N_AID_UPF1_0h_IAA	72.6667	0.6875	88.8889	90	0.0055198	0.0055198	32	32	0	ENST00000288502.9_353_1378	MACEPQVDPGATGPLPPSSPGWSALPGGSPPGWGQELHNGQVLTVLRIDNTCAPISFDLGAAEEQLQTWGIQVPADQYRSLAESALLEPQVRRYIIYNSRPMRLAFAVVFYVVVWANIYSTSQMFALGNHWAGMLLVTLAAVSLTLTLVLVFERHQKKANTNTDLRLAAANGALLRHRVLLGVTDTVEGCQSVIQLWFVYFDLENCVQFLSDHVQEMKTSQESLLRSRLSQLCVVMETGVSPATAEGPENLEDAPLLPGNSCPNERPLMQTELHQLVPEAEPEEMARQLLAVFGGYYIRLLVTSQLPQAMGTRHTNSPRIPCPCQLIEAYILGTGCCPFLAR	chr9:114611206-114646422:+	32	91.4286	56.7089	protein_coding	same	ORF_annotated	ORF_annotated	exact_start_stop	FALSE	-176	2.27922	ENST00000288502.9:353-1378:+	NA
ENSG00000157693.15	TMEM268	protein_coding	ENST00000471206.1	protein_coding_CDS_not_defined	N_AID_UPF1_0h_IAA	100	1	NA	NA	0.0497628	0.0497628	3	3	0	ENST00000471206.1_186_311	MACEPQVDPGATGPLPPSSPGWSALPGGSPPGWGQGASSLWP	chr9:114611206-114646422:+	3	8.5714	43.2911	protein_coding_CDS_not_defined	C	novel	novel	Alt5_stop	TRUE	413	1.73994	ENST00000471206.1:186-311:+	NA
ENSG00000119401.11	TRIM32	protein_coding	ENST00000450136.2	protein_coding	N_AID_UPF1_0h_IAA	74.2724	0.7555	80	88.8889	6.85209e-08	6.85209e-08	274	274	15	ENST00000450136.2_159_2117	MAAAAASHLNLDALREVLECPICMESFTEEQLRPKLLHCGHTICRQCLEKLLASSINGVRCPFCSKITRITSLTQLTDNLTVLKIIDTAGLSEAVGLLMCRSCGRRLPRQFCRSCGLVLCEPCREADHQPPGHCTLPVKEAAEERRRDFGEKLTRLRELMGELQRRKAALEGVSKDLQARYKAVLQEYGHEERRVQDELARSRKFFTGSLAEVEKSNSQVVEEQSYLLNIAEVQAVSRCDYFLAKIKQADVALLEETADEEEPELTASLPRELTLQDVELLKVGHVGPLQIGQAVKKPRTVNVEDSWAMEATASAASTSVTFREMDMSPEEVVASPRASPAKQRGPEAASNIQQCLFLKKMGAKGSTPGMFNLPVSLYVTSQGEVLVADRGNYRIQVFTRKGFLKEIRRSPSGIDSFVLSFLGADLPNLTPLSVAMNCQGLIGVTDSYDNSLKVYTLDGHCVACHRSQLSKPWGITALPSGQFVVTDVEGGKLWCFTVDRGSGVVKYSCLCSAVRPKFVTCDAEGTVYFTQGLGLNLENRQNEHHLEGGFSIGSVGPDGQLGRQISHFFSENEDFRCIAGMCVDARGDLIVADSSRKEILHFPKGGGYSVLIREGLTCPVGIALTPKGQLLVLDCWDHCIKIYSYHLRRYSTP	chr9:116687305-116701300:+	274	100	100	protein_coding	same	ORF_annotated	ORF_annotated	exact_start_stop	FALSE	-2039	10.2211	ENST00000450136.2:159-2117:+	NA
ENSG00000214654.9	B3GALT9	protein_coding	ENST00000437707.2	protein_coding	N_AID_UPF1_0h_IAA	90	0.8889	90	88.8889	0.0342823	0.0342823	9	9	0	ENST00000437707.2_485_544	MPCFLGLTLWRNTFCILCLI	chr9:120792403-120801787:+	9	17.3077	39.9783	protein_coding	N_C	uORF	uORF	Alt3_start_Alt5_stop	FALSE	-123	10.9616	ENST00000437707.2:470-544:+	NA
ENSG00000214654.9	B3GALT9	protein_coding	ENST00000437707.2	protein_coding	N_AID_UPF1_0h_IAA	90	0.8571	NA	NA	0.0246021	0.0246021	7	7	1	ENST00000437707.2_701_742	MEQDGTSLGKLGAM	chr9:120792403-120801787:+	7	13.4615	44.4204	protein_coding	N_C	uORF	uORF	Alt3_start_Alt5_stop	FALSE	-321	12.1796	ENST00000437707.2:701-742:+	NA
ENSG00000214654.9	B3GALT9	protein_coding	ENST00000437707.2	protein_coding	N_AID_UPF1_0h_IAA	80	0.8611	66.6667	76.9231	0.0038631	0.0038631	36	36	0	ENST00000437707.2_907_1521	MIQWAVAFCPNALFILKVDEETFVNLPSLVDYLLNLKEHLEDIYVGRVLHQVTPNRDPQNRDFVPLSEYPEKYYPDYCSGEAFIMSQDVARMMYVVFKEVPMMVPADVFVGICAKFIGLIPIHSSRFSGKRHIRYNRCCYKFIFTSSEIADPEMPLAWKEINDGKECTLFETSYELISCKLLTYLDSFKRFHMGTIKNNLMYFAD	chr9:120792403-120801787:+	36	69.2308	15.6013	protein_coding	N	N_truncation	N_truncation	Alt3_start	FALSE	-1100	4.2777	ENST00000437707.2:790-1521:+	NA
ENSG00000119397.19	CNTRL	protein_coding	ENST00000373855.7	protein_coding	N_AID_UPF1_0h_IAA	72.9346	0.7435	100	100	1.19039e-09	1.32054e-09	269	267	19	ENST00000373855.7_318_7292	MKKGSQQKIFSKAKIPSSSHSPIPSSMSNMRSRSLSPLIGSETLPFHSGGQWCEQVEIADENNMLLDYQDHKGADSHAGVRYITEALIKKLTKQDNLALIKSLNLSLSKDGGKKFKYIENLEKCVKLEVLNLSYNLIGKIEKLDKLLKLRELNLSYNKISKIEGIENMCNLQKLNLAGNEIEHIPVWLGKKLKSLRVLNLKGNKISSLQDISKLKPLQDLISLILVENPVVTLPHYLQFTIFHLRSLESLEGQPVTTQDRQEAFERFSLEEVERLERDLEKKMIETEELKSKQTRFLEEIKNQDKLNKSLKEEAMLQKQSCEELKSDLNTKNELLKQKTIELTRACQKQYELEQELAFYKIDAKFEPLNYYPSEYAEIDKAPDESPYIGKSRYKRNMFATESYIIDSAQAVQIKKMEPDEQLRNDHMNLRGHTPLDTQLEDKEKKISAAQTRLSELHDEIEKAEQQILRATEEFKQLEEAIQLKKISEAGKDLLYKQLSGRLQLVNKLRQEALDLELQMEKQKQEIAGKQKEIKDLQIAIDSLDSKDPKHSHMKAQKSGKEQQLDIMNKQYQQLESRLDEILSRIAKETEEIKDLEEQLTEGQIAANEALKKDLEGVISGLQEYLGTIKGQATQAQNECRKLRDEKETLLQRLTEVEQERDQLEIVAMDAENMRKELAELESALQEQHEVNASLQQTQGDLSAYEAELEARLNLRDAEANQLKEELEKVTRLTQLEQSALQAELEKERQALKNALGKAQFSEEKEQENSELHAKLKHLQDDNNLLKQQLKDFQNHLNHVVDGLVRPEEVAARVDELRRKLKLGTGEMNIHSPSDVLGKSLADLQKQFSEILARSKWERDEAQVRERKLQEEMALQQEKLATGQEEFRQACERALEARMNFDKRQHEARIQQMENEIHYLQENLKSMEEIQGLTDLQLQEADEEKERILAQLRELEKKKKLEDAKSQEQVFGLDKELKKLKKAVATSDKLATAELTIAKDQLKSLHGTVMKINQERAEELQEAERFSRKAAQAARDLTRAEAEIELLQNLLRQKGEQFRLEMEKTGVGTGANSQVLEIEKLNETMERQRTEIARLQNVLDLTGSDNKGGFENVLEEIAELRREVSYQNDYISSMADPFKRRGYWYFMPPPPSSKVSSHSSQATKDSGVGLKYSASTPVRKPRPGQQDGKEGSQPPPASGYWVYSPIRSGLHKLFPSRDADSGGDSQEESELDDQEEPPFVPPPGYMMYTVLPDGSPVPQGMALYAPPPPLPNNSRPLTPGTVVYGPPPAGAPMVYGPPPPNFSIPFIPMGVLHCNVPEHHNLENEVSRLEDIMQHLKSKKREERWMRASKRQSEKEMEELHHNIDDLLQEKKSLECEVEELHRTVQKRQQQKDFIDGNVESLMTELEIEKSLKHHEDIVDEIECIEKTLLKRRSELREADRLLAEAESELSCTKEKTKNAVEKFTDAKRSLLQTESDAEELERRAQETAVNLVKADQQLRSLQADAKDLEQHKIKQEEILKEINKIVAAKDSDFQCLSKKKEKLTEELQKLQKDIEMAERNEDHHLQVLKESEVLLQAKRAELEKLKSQVTSQQQEMAVLDRQLGHKKEELHLLQGSMVQAKADLQEALRLGETEVTEKCNHIREVKSLLEELSFQKGELNVQISERKTQLTLIKQEIEKEEENLQVVLRQMSKHKTELKNILDMLQLENHELQGLKLQHDQRVSELEKTQVAVLEEKLELENLQQISQQQKGEIEWQKQLLERDKREIERMTAESRALQSCVECLSKEKEDLQEKCDIWEKKLAQTKRVLAAAEENSKMEQSNLEKLELNVRKLQQELDQLNRDKLSLHNDISAMQQQLQEKREAVNSLQEELANVQDHLNLAKQDLLHTTKHQDVLLSEQTRLQKDISEWANRFEDCQKEEETKQQQLQVLQNEIEENKLKLVQQEMMFQRLQKERESEESKLETSKVTLKEQQHQLEKELTDQKSKLDQVLSKVLAAEERVRTLQEEERWCESLEKTLSQTKRQLSEREQQLVEKSGELLALQKEADSMRADFSLLRNQFLTERKKAEKQVASLKEALKIQRSQLEKNLLEQKQENSCIQKEMATIELVAQDNHERARRLMKELNQMQYEYTELKKQMANQKDLERRQMEISDAMRTLKSEVKDEIRTSLKNLNQFLPELPADLEAILERNENLEGELESLKENLPFTMNEGPFEEKLNFSQVHIMDEHWRGEALREKLRHREDRLKAQLRHCMSKQAEVLIKGKRQTEGTLHSLRRQVDALGELVTSTSADSASSPSLSQLESSLTEDSQLGQNQEKNASAR	chr9:121074660-121177729:+	219.386	81.5562	76.3772	protein_coding	same	ORF_annotated	ORF_annotated	exact_start_stop	FALSE	-20	2.29852	ENST00000373855.7:318-7292:+	NA
ENSG00000119397.19	CNTRL	protein_coding	ENST00000373847.6	protein_coding	N_AID_UPF1_0h_IAA	72.4036	0.7474	100	100	4.70424e-08	4.47316e-08	194	192	15	ENST00000373847.6_138_5237	MKKGSQQKIFSKAKIPSSSHSPIPSSMSNMRSRSLSPLIGSETLPFHSGGQWCEQVEIADENNMLLDYQDHKGADSHAGVRYITEALIKKLTKQDNLALIKSLNLSLSKDGGKKFKYIENLEKCVKLEVLNLSYNLIGKIEKLDKLLKLRELNLSYNKISKIEGIENMCNLQKLNLAGNEIEHIPVWLGKKLKSLRVLNLKGNKISSLQDISKLKPLQDLISLILVENPVVTLPHYLQFTIFHLRSLESLEGQPVTTQDRQEAFERFSLEEVERLERDLEKKMIETEELKSKQTRFLEEIKNQDKLNKSLKEEAMLQKQSCEELKSDLNTKNELLKQKTIELTRACQKQYELEQELAFYKIDAKFEPLNYYPSEYAEIDKAPDESPYIGKSRYKRNMFATESYIIDSAQAVQIKKMEPDEQLRNDHMNLRGHTPLDTQLEDKEKKISAAQTRLSELHDEIEKAEQQILRATEEFKQLEEAIQLKKISEAGKDLLYKQLSGRLQLVNKLRQEALDLELQMEKQKQEIAGKQKEIKDLQIAIDSLDSKDPKHSHMKAQKSGKEQQLDIMNKQYQQLESRLDEILSRIAKETEEIKDLEEQLTEGQIAANEALKKDLEGVISGLQEYLGTIKGQATQAQNECRKLRDEKETLLQRLTEVEQERDQLEIVAMDAENMRKELAELESALQEQHEVNASLQQTQGDLSAYEAELEARLNLRDAEANQLKEELEKVTRLTQLEQSALQAELEKERQALKNALGKAQFSEEKEQENSELHAKLKHLQDDNNLLKQQLKDFQNHLNHVVDGLVRPEEVAARVDELRRKLKLGTGEMNIHSPSDVLGKSLADLQKQFSEILARSKWERDEAQVRERKLQEEMALQQEKLATGQEEFRQACERALEARMNFDKRQHEARIQQMENEIHYLQENLKSMEEIQGLTDLQLQEADEEKERILAQLRELEKKKKLEDAKSQEQVFGLDKELKKLKKAVATSDKLATAELTIAKDQLKSLHGTVMKINQERAEELQEAERFSRKAAQAARDLTRAEAEIELLQNLLRQKGEQFRLEMEKTGVGTGANSQVLEIEKLNETMERQRTEIARLQNVLDLTGSDNKGGFENVLEEIAELRREVSYQNDYISSMADPFKRRGYWYFMPPPPSSKVSSHSSQATKDSGVGLKYSASTPVRKPRPGQQDGKEGSQPPPASGYWVYSPIRSGLHKLFPSRDADSGGDSQEESELDDQEEPPFVPPPGYMMYTVLPDGSPVPQGMALYAPPPPLPNNSRPLTPGTVVYGPPPAGAPMVYGPPPPNFSIPFIPMGVLHCNVPEHHNLENEVSRLEDIMQHLKSKKREERWMRASKRQSEKEMEELHHNIDDLLQEKKSLECEVEELHRTVQKRQQQKDFIDGNVESLMTELEIEKSLKHHEDIVDEIECIEKTLLKRRSELREADRLLAEAESELSCTKEKTKNAVEKFTDAKRSLLQTESDAEELERRAQETAVNLVKADQQLRSLQADAKDLEQHKIKQEEILKEINKIVAAKDSDFQCLSKKKEKLTEELQKLQKDIEMAERNEDHHLQVLKESEVLLQAKRAELEKLKSQVTSQQQEMAVLDRQLGHKKEELHLLQGSMVQAKADLQEALRLGETEVTEKCNHIREVKSLLEELSFQKGELNVQISERKTQLTLIKQEIEKEEENLQVVLRQMSKHKTAFLQ	chr9:121074660-121177729:+	49.6139	18.4438	23.6228	protein_coding	C	ORF_annotated	ORF_annotated	Alt5_stop	FALSE	-10	0.710913	ENST00000373847.6:138-5237:+	NA
ENSG00000148180.22	GSN	protein_coding	ENST00000373808.8	protein_coding	N_AID_UPF1_0h_IAA	73.0161	0.7561	100	100	3.35326e-12	5.93713e-12	2066	2041	80	ENST00000373808.8_301_2526	MEKLFCCFPNSMVVEHPEFLKAGKEPGLQIWRVEKFDLVPVPTNLYGDFFTGDAYVILKTVQLRNGNLQYDLHYWLGNECSQDESGAAAIFTVQLDDYLNGRAVQHREVQGFESATFLGYFKSGLKYKKGGVASGFKHVVPNEVVVQRLFQVKGRRVVRATEVPVSWESFNNGDCFILDLGNNIHQWCGSNSNRYERLKATQVSKGIRDNERSGRARVHVSEEGTEPEAMLQVLGPKPALPAGTEDTAKEDAANRKLAKLYKVSNGAGTMSVSLVADENPFAQGALKSEDCFILDHGKDGKIFVWKGKQANTEERKAALKTASDFITKMDYPKQTQVSVLPEGGETPLFKQFFKNWRDPDQTDGLGLSYLSSHIANVERVPFDAATLHTSTAMAAQHGMDDDGTGQKQIWRIEGSNKVPVDPATYGQFYGGDSYIILYNYRHGGRQGQIIYNWQGAQSTQDEVAASAILTAQLDEELGGTPVQSRVVQGKEPAHLMSLFGGKPMIIYKGGTSREGGQTAPASTRLFQVRANSAGATRAVEVLPKAGALNSNDAFVLKTPSAAYLWVGTGASEAEKTGAQELLRVLRAQPVQVAEGSEPDGFWEALGGKAAYRTSPRLKDKKMDAHPPRLFACSNKIGRFVIEEVPGELMQEDLATDDVMLLDTWDQVFVWVGKDSQEEEKTEALTSAKRYIETDPANRDRRTPITVVKQGFEPPSFVGWFLGWDDDYWSVDPLDRAMAELAA	chr9:121207794-121332843:+	685.381	33.0782	33.3386	protein_coding	N	ORF_annotated	ORF_annotated	Alt3_start	FALSE	-166	22.5004	ENST00000373808.8:301-2526:+	NA
