## Supplemental Table S8 for "Rapid UPF1 depletion illuminates the temporal dynamics of the NMD-regulated transcriptome in human cells" (part 29 of 36)

### Sheet: Table_S8_ORFquant (continued)
Boehm et al. 2024 - Supplemental Table 8 - ORFquant
ENSG00000148841.17	ITPRIP	protein_coding	ENST00000337478.3	protein_coding	N_AID_UPF1_0h_IAA	76.4151	0.7887	66.6667	66.6667	0.000245333	0.000245333	71	71	4	ENST00000337478.3_240_1874	MGLFRVCLVVVTAIINHPLLFPRENATVPENEEEIIRKMQAHQEKLQLEQLRLEEEVARLAAEKEALEQVAEEGRQQNETRVAWDLWSTLCMILFLMIEVWRQDHQEGPSPECLGGEEDELPGLGGAPLQGLTLPNKATLGHFYERCIRGATADAARTREFLEGFVDDLLEALRSLCNRDTDMEVEDFIGVDSMYENWQVDRPLLCHLFVPFTPPEPYRFHPELWCSGRSVPLDRQGYGQIKVVRADGDTLSCICGKTKLGEDMLCLLHGRNSMAPPCGDMENLLCATDSLYLDTMQVMKWFQTALTRAWKGIAHKYEFDLAFGQLDSPGSLKIKFRSGKFMPFNLIPVIQCDDSDLYFVSHLPREPSEGTPASSTDWLLSFAVYERHFLRTTLKALPEGACHLSCLQIASFLLSKQSRLTGPSGLSSYHLKTALLHLLLLRQAADWKAGQLDARLHELLCFLEKSLLQKKLHHFFIGNRKVPEAMGLPEAVLRAEPLNLFRPFVLQRSLYRKTLDSFYEMLKNAPALISEYSLHVPSDQPTPKS	chr10:104309698-104338465:-	71	100	100	protein_coding	N	N_truncation	N_truncation	Alt3_start	FALSE	-1653	3.17339	ENST00000337478.3:234-1874:+	NA
ENSG00000108039.18	XPNPEP1	protein_coding	ENST00000502935.6	protein_coding	N_AID_UPF1_0h_IAA	70.0493	0.7321	74.127	72.3577	6.73167e-12	1.12482e-11	948	929	58	ENST00000502935.6_79_2076	MAASRKPPRVRVNHQDFQLRNLRIIEPNEVTHSGDTGVETDGRMPPKVTSELLRQLRQAMRNSEYVTEPIQAYIIPSGDAHQSEYIAPCDCRRAFVSGFDGSAGTAIITEEHAAMWTDGRYFLQAAKQMDSNWTLMKMGLKDTPTQEDWLVSVLPEGSRVGVDPLIIPTDYWKKMAKVLRSAGHHLIPVKENLVDKIWTDRPERPCKPLLTLGLDYTGISWKDKVADLRLKMAERNVMWFVVTALDEIAWLFNLRGSDVEHNPVFFSYAIIGLETIMLFIDGDRIDAPSVKEHLLLDLGLEAEYRIQVHPYKSILSELKALCADLSPREKVWVSDKASYAVSETIPKDHRCCMPYTPICIAKAVKNSAESEGMRRAHIKDAVALCELFNWLEKEVPKGGVTEISAADKAEEFRRQQADFVDLSFPTISSTGPNGAIIHYAPVPETNRTLSLDEVYLIDSGAQYKDGTTDVTRTMHFGTPTAYEKECFTYVLKGHIAVSAAVFPTGTKGHLLDSFARSALWDSGLDYLHGTGHGVGSFLNVHEGPCGISYKTFSDEPLEAGMIVTDEPGYYEDGAFGIRIENVVLVVPVKTKYNFNNRGSLTFEPLTLVPIQTKMIDVDSLTDKECDWLNNYHLTCRDVIGKELQKQGRQEALEWLIRETQPISKQH	chr10:109864766-109923553:-	880.81	92.9124	92.6669	protein_coding	same	ORF_annotated	ORF_annotated	exact_start_stop	FALSE	-125	32.2159	ENST00000502935.6:79-2076:+	NA
ENSG00000108039.18	XPNPEP1	protein_coding	ENST00000322238.12	protein_coding	N_AID_UPF1_0h_IAA	70.9706	0.7361	74.127	72.3577	8.97995e-12	1.59847e-11	917	898	52	ENST00000322238.12_121_2046	MAASRKPPRVRVNHQDFQLRNLRIIEPNEVTHSGDTGVETDGRMPPKVTSELLRQLRQAMRNSEYVTEPIQAYIIPSGDAHQSEYIAPCDCRRAFVSGFDGSAGTAIITEEHAAMWTDGRYFLQAAKQMDSNWTLMKMGLKDTPTQEDWLVSVLPEGSRVGVDPLIIPTDYWKKMAKVLRSAGHHLIPVKENLVDKIWTDRPERPCKPLLTLGLDYTGISWKDKVADLRLKMAERNVMWFVVTALDEIAWLFNLRGSDVEHNPVFFSYAIIGLETIMLFIDGDRIDAPSVKEHLLLDLGLEAEYRIQVHPYKSILSELKALCADLSPREKVWVSDKASYAVSETIPKDHRCCMPYTPICIAKAVKNSAESEGMRRAHIKDAVALCELFNWLEKEVPKGGVTEISAADKAEEFRRQQADFVDLSFPTISSTGPNGAIIHYADGTTDVTRTMHFGTPTAYEKECFTYVLKGHIAVSAAVFPTGTKGHLLDSFARSALWDSGLDYLHGTGHGVGSFLNVHEGPCGISYKTFSDEPLEAGMIVTDEPGYYEDGAFGIRIENVVLVVPVKTKYNFNNRGSLTFEPLTLVPIQTKMIDVDSLTDKECDWLNNYHLTCRDVIGKELQKQGRQEALEWLIRETQPISKQH	chr10:109864766-109923553:-	67.1901	7.0876	7.3331	protein_coding	same	ORF_annotated	ORF_annotated	exact_start_stop	FALSE	-125	2.54936	ENST00000322238.12:121-2046:+	NA
ENSG00000119953.14	SMNDC1	protein_coding	ENST00000369603.10	protein_coding	N_AID_UPF1_0h_IAA	63.905	0.6819	65.671	65.8333	1.57087e-06	1.63848e-06	899	883	40	ENST00000369603.10_174_887	MSEDLAKQLASYKAQLQQVEAALSGNGENEDLLKLKKDLQEVIELTKDLLSTQPSETLASSDSFASTQPTHSWKVGDKCMAVWSEDGQCYEAEIEEIDEENGTAAITFAGYGNAEVTPLLNLKPVEEGRKAKEDSGNKPMSKKEMIAQQREYKKKKALKKAQRIKELEQEREDQKVKWQQFNNRAYSKNKKGQVKRSIFASPESVTGKVGVGTCGIADKPMTQYQDTSKYNVRHLMPQ	chr10:110290730-110304938:-	881.113	97.9014	95.2365	protein_coding	same	ORF_annotated	ORF_annotated	exact_start_stop	FALSE	-134	90.1812	ENST00000369603.10:174-887:+	NA
ENSG00000119953.14	SMNDC1	protein_coding	ENST00000460483.5	protein_coding_CDS_not_defined	N_AID_UPF1_0h_IAA	59.461	0.5876	65.671	65.8333	0.000670323	0.000722589	354	348	28	ENST00000460483.5_160_465	MSEDLAKQLASYKAQLQQVEAALSGNGENEDLLKLKKDLQEVIELTKDLLSTQPSETLASSDSFASTQPTHSWKVGDKCMAVWSEDGHHDIFTGVMKRRLRR	chr10:110290730-110304938:-	18.8874	2.0986	4.7635	protein_coding_CDS_not_defined	C	novel	novel	Alt5_stop	TRUE	137	4.5106	ENST00000460483.5:160-465:+	NA
ENSG00000214413.9	BBIP1	protein_coding	ENST00000448814.7	protein_coding	N_AID_UPF1_0h_IAA	72.2727	0.8421	100	100	0.00912857	0.011844	38	37	0	ENST00000448814.7_53_121	MHLFFCMLESRTLSHLGNTGLDA	chr10:110898730-110919201:-	38	21.3483	45.2381	protein_coding	N_C	overl_uORF	overl_uORF	Alt5_start_Alt5_stop	TRUE	108	40.2455	ENST00000448814.7:53-121:+	NA
ENSG00000214413.9	BBIP1	protein_coding	ENST00000448814.7	protein_coding	N_AID_UPF1_0h_IAA	61.1621	0.5929	50.641	57.1429	0.0130333	0.0693826	140	123	2	ENST00000448814.7_183_392	MAEVKSMFREVLPKQGPLFVEDIMTMVLCKPKLLPLKSLTLEKLEKMHQAAQNTIRQQEMAEKDQRQITH	chr10:110898730-110919201:-	140	78.6517	54.7619	protein_coding	N_C	N_truncation	N_truncation	Alt3_start_Alt3_stop	FALSE	-163	48.7183	ENST00000448814.7:117-392:+	NA
ENSG00000234118.1	RPL13AP6	processed_pseudogene	ENST00000430133.1	processed_pseudogene	N_AID_UPF1_0h_IAA	72.577	0.7599	81.4469	78.7037	0.0300048	NA	558	0	0	ENST00000430133.1_1_609	MAEVQVLVLDGRGHLLGRLATIVAKQVLLGRKVVVVRCKGINISGNFYRNKLKYLAFLRKRMNTNPFRRPYHFRAPSPIFWLTVRSMLPHKTKRGQAALDRLKVFDCIPPPYDKKKRMVVPAALKVVRLKPTRKFAYLGHLAHEVGWKYHAVTATLEEKRKEKAKIHYRKKKELISLRKQAKRNMEKKTDKYTEVLKTHGLLV	chr10:110936622-110937233:-	558	100	100	processed_pseudogene	NA	novel	novel	novel	FALSE	-608	66.9576	ENST00000430133.1:1-609:+	NA
ENSG00000119927.14	GPAM	protein_coding	ENST00000348367.9	protein_coding	N_AID_UPF1_0h_IAA	67.9359	0.6925	68.175	65.2174	1.71011e-10	1.607e-10	465	460	45	ENST00000348367.9_201_2684	MDESALTLGTIDVSYLPHSSEYSVGRCKHTSEEWGECGFRPTIFRSATLKWKESLMSRKRPFVGRCCYSCTPQSWDKFFNPSIPSLGLRNVIYINETHTRHRGWLARRLSYVLFIQERDVHKGMFATNVTENVLNSSRVQEAIAEVAAELNPDGSAQQQSKAVNKVKKKAKRILQEMVATVSPAMIRLTGWVLLKLFNSFFWNIQIHKGQLEMVKAATETNLPLLFLPVHRSHIDYLLLTFILFCHNIKAPYIASGNNLNIPIFSTLIHKLGGFFIRRRLDETPDGRKDVLYRALLHGHIVELLRQQQFLEIFLEGTRSRSGKTSCARAGLLSVVVDTLSTNVIPDILIIPVGISYDRIIEGHYNGEQLGKPKKNESLWSVARGVIRMLRKNYGCVRVDFAQPFSLKEYLESQSQKPVSALLSLEQALLPAILPSRPSDAADEGRDTSINESRNATDESLRRRLIANLAEHILFTASKSCAIMSTHIVACLLLYRHRQGIDLSTLVEDFFVMKEEVLARDFDLGFSGNSEDVVMHAIQLLGNCVTITHTSRNDEFFITPSTTVPSVFELNFYSNGVLHVFIMEAIIACSLYAVLNKRGLGGPTSTPPNLISQEQLVRKAASLCYLLSNEGTISLPCQTFYQVCHETVGKFIQYGILTVAEHDDQEDISPSLAEQQWDKKLPEPLSWRSDEEDEDSDFGEEQRDCYLKVSQSKEHQQFITFLQRLLGPLLEAYSSAAIFVHNFSGPVPEPEYLQKLHKYLITRTERNVAVYAESATYCLVKNAVKMFKDIGVFKETKQKRVSVLELSSTFLPQCNRQKLLEYILSFVVL	chr10:112149865-112215377:-	465	100	100	protein_coding	same	ORF_annotated	ORF_annotated	exact_start_stop	FALSE	-113	13.6799	ENST00000348367.9:201-2684:+	NA
ENSG00000023041.12	ZDHHC6	protein_coding	ENST00000626395.2	protein_coding	N_AID_UPF1_0h_IAA	61.2682	0.7414	NA	NA	0.0208259	0.0208259	58	58	0	ENST00000626395.2_114_152	MTESSKEEKICSG	chr10:112395813-112447572:-	58	8.0221	26.1424	protein_coding	NA	uORF	uORF	novel_Upstream	TRUE	1589	108.679	ENST00000626395.2:114-152:+	NA
ENSG00000023041.12	ZDHHC6	protein_coding	ENST00000626395.2	protein_coding	N_AID_UPF1_0h_IAA	58.5827	0.6364	NA	NA	0.00471468	0.0053777	165	164	2	ENST00000626395.2_440_520	MTIKEHTWTCGTWKCAHRKRKSIILLK	chr10:112395813-112447572:-	165	22.8216	35.8081	protein_coding	NA	uORF	uORF	novel_Upstream	TRUE	1221	148.861	ENST00000626395.2:440-520:+	NA
ENSG00000023041.12	ZDHHC6	protein_coding	ENST00000683505.1	protein_coding	N_AID_UPF1_0h_IAA	55.444	0.5802	53.7943	53.2934	0.0430131	0.0430131	212	212	4	ENST00000683505.1_212_322	MAEEQTPGTTLRLGFRPRHWILLVKIKSFGCLTVKMV	chr10:112395813-112447572:-	212	29.3223	33.5733	protein_coding	NA	uORF	uORF	novel_Upstream	TRUE	1277	139.571	ENST00000683505.1:212-322:+	NA
ENSG00000023041.12	ZDHHC6	protein_coding	ENST00000369405.7	protein_coding	N_AID_UPF1_0h_IAA	61.249	0.6667	100	100	3.12934e-08	3.23133e-08	288	279	11	ENST00000369405.7_533_1663	MAMIDSVLWYWPLHTTGGSVNFIMLINWTVMILYNYFNAMFVGPGFVPLGWKPEISQDTMYLQYCKVCQAYKAPRSHHCRKCNRCVMKMDHHCPWINNCCGYQNHASFTLFLLLAPLGCIHAAFIFVMTMYTQLYHRLSFGWNTVKIDMSAARRDPLPIVPFGLAAFATTLFALGLALGTTIAVGMLFFIQMKIILRNKTSIESWIEEKAKDRIQYYQLDEVFVFPYDMGSRWRNFKQVFTWSGVPEGDGLEWPVREGCHQYSLTIEQLKQKADKRVRSVRYKVIEDYSGACCPLNKGIKTFFTSPCTEEPRIQLQKGEFILATRGLRYWLYGDKILDDSFIEGVSRIRGWFPRKCVEKCPCDAETDQAPEGEKKNR	chr10:112395813-112447572:-	288	39.834	4.4762	protein_coding	N	N_truncation	N_truncation	Alt3_start	FALSE	-100	18.6086	ENST00000369405.7:425-1663:+	NA
ENSG00000198924.8	DCLRE1A	protein_coding	ENST00000361384.7	protein_coding	N_AID_UPF1_0h_IAA	67.1667	0.72	66.6667	75	0.0417054	0.0417054	25	25	2	ENST00000361384.7_142_303	MGAIRSQTSIQAHSFTYLNFFHISTFFVHCAGIVHCCWRKIMDCRGKLKWLSIH	chr10:113834725-113854383:-	25	9.542	67.0138	protein_coding	NA	uORF	uORF	novel_Upstream	TRUE	3560	11.2774	ENST00000361384.7:142-303:+	NA
ENSG00000198924.8	DCLRE1A	protein_coding	ENST00000361384.7	protein_coding	N_AID_UPF1_0h_IAA	62.9498	0.6329	59.7222	57.8125	1.43332e-07	8.78333e-08	237	234	5	ENST00000361384.7_901_4020	MLEDISEEDIWEYKSKRKPKRVDPNNGSKNILKSVEKATDGKYQSKRSRNRKRAAEAKEVKDHEVPLGNAGCQTSVASSQNSSCGDGIQQTQDKETTPGKLCRTQKSQHVSPKIRPVYDGYCPNCQMPFSSLIGQTPRWHVFECLDSPPRSETECPDGLLCTSTIPFHYKRYTHFLLAQSRAGDHPFSSPSPASGGSFSETKSGVLCSLEERWSSYQNQTDNSVSNDPLLMTQYFKKSPSLTEASEKISTHIQTSQQALQFTDFVENDKLVGVALRLANNSEHINLPLPENDFSDCEISYSPLQSDEDTHDIDEKPDDSQEQLFFTESSKDGSLEEDDDSCGFFKKRHGPLLKDQDESCPKVNSFLTRDKYDEGLYRFNSLNDLSQPISQNNESTLPYDLACTGGDFVLFPPALAGKLAASVHQATKAKPDEPEFHSAQSNKQKQVIEESSVYNQVSLPLVKSLMLKPFESQVEGYLSSQPTQNTIRKLSSENLNAKNNTNSACFCRKALEGVPVGKATILNTENLSSTPAPKYLKILPSGLKYNARHPSTKVMKQMDIGVYFGLPPKRKEEKLLGESALEGINLNPVPSPNQKRSSQCKRKAEKSLSDLEFDASTLHESQLSVELSSERSQRQKKRCRKSNSLQEGACQKRSDHLINTESEAVNLSKVKVFTKSAHGGLQRGNKKIPESSNVGGSRKKTCPFYKKIPGTGFTVDAFQYGVVEGCTAYFLTHFHSDHYAGLSKHFTFPVYCSEITGNLLKNKLHVQEQYIHPLPLDTECIVNGVKVVLLDANHCPGAVMILFYLPNGTVILHTGDFRADPSMERSLLADQKVHMLYLDTTYCSPEYTFPSQQEVIRFAINTAFEAVTLNPHALVVCGTYSIGKEKVFLAIADVLGSKVGMSQEKYKTLQCLNIPEINSLITTDMCSSLVHLLPMMQINFKGLQSHLKKCGGKYNQILAFRPTGWTHSNKFTRIADVIPQTKGNISIYGIPYSEHSSYLEMKRFVQWLKPQKIIPTVNVGTWKSRSTMEKYFREWKLEAGY	chr10:113834725-113854383:-	237	90.458	32.9862	protein_coding	same	ORF_annotated	ORF_annotated	exact_start_stop	FALSE	-157	5.55107	ENST00000361384.7:901-4020:+	NA
ENSG00000165813.20	CCDC186	protein_coding	ENST00000369287.8	protein_coding	N_AID_UPF1_0h_IAA	100	1	NA	NA	0.00650213	0.00650213	11	11	1	ENST00000369287.8_117_158	MEKLAPEPELQQPC	chr10:114120862-114174232:-	11	3.022	66.6532	protein_coding	NA	uORF	uORF	novel_Upstream	TRUE	2706	19.1393	ENST00000369287.8:117-158:+	NA
ENSG00000165813.20	CCDC186	protein_coding	ENST00000369287.8	protein_coding	N_AID_UPF1_0h_IAA	70.163	0.7054	78.1649	72.3077	3.3564e-12	6.39958e-12	353	345	14	ENST00000369287.8_251_2944	MSETDHIASTSSDKNVGKTPELKEDSCNLFSGNESSKLENESKLLSLNTDKTLCQPNEHNNRIEAQENYIPDHGGGEDSCAKTDTGSENSEQIANFPSGNFAKHISKTNETEQKVTQILVELRSSTFPESANEKTYSESPYDTDCTKKFISKIKSVSASEDLLEEIESELLSTEFAEHRVPNGMNKGEHALVLFEKCVQDKYLQQEHIIKKLIKENKKHQELFVDICSEKDNLREELKKRTETEKQHMNTIKQLESRIEELNKEVKASRDQLIAQDVTAKNAVQQLHKEMAQRMEQANKKCEEARQEKEAMVMKYVRGEKESLDLRKEKETLEKKLRDANKELEKNTNKIKQLSQEKGRLHQLYETKEGETTRLIREIDKLKEDINSHVIKVKWAQNKLKAEMDSHKETKDKLKETTTKLTQAKEEADQIRKNCQDMIKTYQESEEIKSNELDAKLRVTKGELEKQMQEKSDQLEMHHAKIKELEDLKRTFKEGMDELRTLRTKVKCLEDERLRTEDELSKYKEIINRQKAEIQNLLDKVKTADQLQEQLQRGKQEIENLKEEVESLNSLINDLQKDIEGSRKRESELLLFTERLTSKNAQLQSESNSLQSQFDKVSCSESQLQSQCEQMKQTNINLESRLLKEEELRKEEVQTLQAELACRQTEVKALSTQVEELKDELVTQRRKHASSIKDLTKQLQQARRKLDQVESGSYDKEVSSMGSRSSSSGSLNARSSAEDRSPENTGSSVAVDNFPQVDKAMLIERIVRLQKAHARKNEKIEFMEDHIKQLVEEIRKKTKIIQSYILREESGTLSSEASDFNKVHLSRRGGIMASLYTSHPADNGLTLELSLEINRKLQAVLEDTLLKNITLKENLQTLGTEIERLIKHQHELEQRTKKT	chr10:114120862-114174232:-	353	96.978	33.3468	protein_coding	same	ORF_annotated	ORF_annotated	exact_start_stop	FALSE	-80	9.57547	ENST00000369287.8:251-2944:+	NA
ENSG00000169129.16	AFAP1L2	protein_coding	ENST00000369271.7	protein_coding	N_AID_UPF1_0h_IAA	75	0.7	100	100	0.00588118	0.00588118	20	20	1	ENST00000369271.7_302_2743	MERYKALEQLLTELDDFLKILDQENLSSTALVKKSCLAELLRLYTKSSSSDEEYIYMNKVTINKQQNAESQGKAPEEQGLLPNGEPSQHSSAPQKSLPDLPPPKMIPERKQLAIPKTESPEGYYEEAEPYDTSLNEDGEAVSSSYESYDEEDGSKGKSAPYQWPSPEAGIELMRDARICAFLWRKKWLGQWAKQLCVIKDNRLLCYKSSKDHSPQLDVNLLGSSVIHKEKQVRKKEHKLKITPMNADVIVLGLQSKDQAEQWLRVIQEVSGLPSEGASEGNQYTPDAQRFNCQKPDIAEKYLSASEYGSSVDGHPEVPETKDVKKKCSAGLKLSNLMNLGRKKSTSLEPVERSLETSSYLNVLVNSQWKSRWCSVRDNHLHFYQDRNRSKVAQQPLSLVGCEVVPDPSPDHLYSFRILHKGEELAKLEAKSSEEMGHWLGLLLSESGSKTDPEEFTYDYVDADRVSCIVSAAKNSLLLMQRKFSEPNTYIDGLPSQDRQEELYDDVDLSELTAAVEPTEEATPVADDPNERESDRVYLDLTPVKSFLHGPSSAQAQASSPTLSCLDNATEALPADSGPGPTPDEPCIKCPENLGEQQLESLEPEDPSLRITTVKIQTEQQRISFPPSCPDAVVATPPGASPPVKDRLRVTSAEIKLGKNRTEAEVKRYTEEKERLEKKKEEIRGHLAQLRKEKRELKETLLKCTDKEVLASLEQKLKEIDEECRGEESRRVDLELSIMEVKDNLKKAEAGPVTLGTTVDTTHLENPKAVTPASAPDCTPVNSATTLKNRPLSVVVTGKGTVLQKAKEWEKKGAS	chr10:114294824-114404756:-	20	100	100	protein_coding	same	ORF_annotated	ORF_annotated	exact_start_stop	FALSE	-23	0.598504	ENST00000369271.7:302-2743:+	NA
ENSG00000099204.21	ABLIM1	protein_coding	ENST00000533213.7	protein_coding	N_AID_UPF1_0h_IAA	61.7778	0.577	60	60	0.000901779	0.00101393	740	737	40	ENST00000533213.7_532_2409	MYGTRCHGCGEFVEGEVVTALGKTYHPNCFACTICKRPFPPGDRVTFNGRDCLCQLCAQPMSSSPKETTFSSNCAGCGRDIKNGQALLALDKQWHLGCFKCKSCGKVLTGEYISKDGAPYCEKDYQGLFGVKCEACHQFITGKVLEAGDKHYHPSCARCSRCNQMFTEGEEMYLQGSTVWHPDCKQSTKTEEKLRPTRTSSESIYSRPGSSIPGSPGHTIYAKVDNEILDYKDLAAIPKVKAIYDIERPDLITYEPFYTSGYDDKQERQSLGESPRTLSPTPSAEGYQDVRDRMIHRSTSQGSINSPVYSRHSYTPTTSRSPQHFHRPGNEPSSGRNSPLPYRPDSRPLTPTYAQAPKHFHVPDQGINIYRKPPIYKQHAALAAQSKSSEDIIKFSKFPAAQAPDPSETPKIETDHWPGPPSFAVVGPDMKRRSSGREEDDEELLRRRQLQEEQLMKLNSGLGQLILKEEMEKESRERSSLLASRYDSPINSASHIPSSKTASLPGYGRNGLHRPVSTDFAQYNSYGDVSGGVRDYQTLPDGHMPAMRMDRGVSMPNMLEPKIFPYEMLMVTNRGRNKILREVDRTRLERHLAPEVFREIFGMSIQEFDRLPLWRRNDMKKKAKLF	chr10:114431112-114768061:-	174.357	29.9683	17.1611	protein_coding	N	N_truncation	N_truncation	Alt3_start	FALSE	-110	6.78463	ENST00000533213.7:76-2409:+	NA
ENSG00000099204.21	ABLIM1	protein_coding	ENST00000392952.7	protein_coding	N_AID_UPF1_0h_IAA	73.3215	0.7291	61.6845	57.2727	1.47811e-06	1.59372e-06	395	393	20	ENST00000392952.7_798_1691	MIHRSTSQGSINSPVYSRHSYTPTTSRSPQHFHRPDQGINIYRKPPIYKQHAALAAQSKSSEDIIKFSKFPAAQAPDPSETPKIETDHWPGPPSFAVVGPDMKRRSSGREEDDEELLRRRQLQEEQLMKLNSGLGQLILKEEMEKESRERSSLLASRYDSPINSASHIPSSKTASLPGYGRNGLHRPVSTDFAQYNSYGDVSGGVRDYQTLPDGHMPAMRMDRGVSMPNMLEPKIFPYEMLMVTNRGRNKILREVDRTRLERHLAPEVFREIFGMSIQEFDRLPLWRRNDMKKKAKLF	chr10:114431112-114768061:-	395	67.8922	81.6697	protein_coding	N	N_truncation	N_truncation	Alt3_start	FALSE	-110	32.2881	ENST00000392952.7:327-1691:+	NA
ENSG00000099204.21	ABLIM1	protein_coding	ENST00000369256.6	protein_coding	N_AID_UPF1_0h_IAA	61.7778	0.577	60	60	0.000864047	0.000975571	740	737	40	ENST00000369256.6_927_2894	MYGTRCHGCGEFVEGEVVTALGKTYHPNCFACTICKRPFPPGDRVTFNGRDCLCQLCAQPMSSSPKETTFSSNCAGCGRDIKNGQALLALDKQWHLGCFKCKSCGKVLTGEYISKDGAPYCEKDYQGLFGVKCEACHQFITGKVLEAGDKHYHPSCARCSRCNQMFTEGEEMYLQGSTVWHPDCKQSTKTEEKLRLPNIRRSSSDFFYSKSLIRRTGRSPSLQPTRTSSESIYSRPGSSIPGSPGHTIYAKVDNEILDYKDLAAIPKVKAIYDIERPDLITYEPFYTSGYDDKQERQSLGESPRTLSPTPSAEGYQDVRDRMIHRSTSQGSINSPVYSRHSYTPTTSRSPQHFHRPGNEPSSGRNSPLPYRPDSRPLTPTYAQAPKHFHVPDQGINIYRKPPIYKQHDAAALAAQSKSSEDIIKFSKFPAAQAPDPSETPKIETDHWPGPPSFAVVGPDMKRRSSGREEDDEELLRRRQLQEEQLMKLNSGLGQLILKEEMEKESRERSSLLASRYDSPINSASHIPSSKTASLPGYGRNGLHRPVSTDFAQYNSYGDVSGGVRDYQTLPDGHMPAMRMDRGVSMPNMLEPKIFPYEMLMVTNRGRNKILREVDRTRLERHLAPEVFREIFGMSIQEFDRLPLWRRNDMKKKAKLF	chr10:114431112-114768061:-	12.4481	2.1396	1.1692	protein_coding	N	N_truncation	N_truncation	Alt3_start	FALSE	-110	0.462231	ENST00000369256.6:651-2894:+	NA
ENSG00000227096.1	HMGB3P8	processed_pseudogene	ENST00000449709.1	processed_pseudogene	N_AID_UPF1_0h_IAA	73.707	0.7255	80.3571	72.7273	0.0151034	0.369778	51	1	0	ENST00000449709.1_36_323	MSAYAFFVQTCREEHKKKNPEVPVNFAEFSKKRSERWKIMSGKEKSKFDEMAKVIKVRYDREMKDYEPAKGGKKKDPNAPKRPPSGFFLFCSEFCA	chr10:116439468-116440044:-	51	100	100	processed_pseudogene	NA	novel	novel	novel	FALSE	-322	12.9408	ENST00000449709.1:36-323:+	NA
ENSG00000165868.16	HSPA12A	protein_coding	ENST00000369209.8	protein_coding	N_AID_UPF1_0h_IAA	77.414	0.7937	66.8137	68.1818	1.32442e-07	1.22875e-07	286	284	6	ENST00000369209.8_98_2122	MADKEAGGSDGPRETAPTSAYSSPARSLGDTGITPLSPSHIVNDTDSNVSEQQSFLVVVAVDFGTTSSGYAYSFTKEPECIHVMRRWEGGDPGVSNQKTPTTILLTPERKFHSFGYAARDFYHDLDPNEAKQWLYLEKFKMKLHTTGDLTMDTDLTAANGKKVKALEIFAYALQYFKEQALKELSDQAGSEFENSDVRWVITVPAIWKQPAKQFMRQAAYQAGLASPENSEQLIIALEPEAASIYCRKLRLHQMIELSSKAAVNGYSGSDTVGAGFTQAKEHIRRNRQSRTFLVENVIGEIWSELEEGDKYVVVDSGGGTVDLTVHQIRLPEGHLKELYKATGGPYGSLGVDYEFEKLLYKIFGEDFIEQFKIKRPAAWVDLMIAFESRKRAAAPDRTNPLNITLPFSFIDYYKKFRGHSVEHALRKSNVDFVKWSSQGMLRMSPDAMNALFKPTIDSIIEHLRDLFQKPEVSTVKFLFLVGGFAEAPLLQQAVQAAFGDQCRIIIPQDVGLTILKGAVLFGLDPAVIKVRRSPLTYGVGVLNRYVEGKHPPEKLLVKDGTRWCTDVFDKFISADQSVALGELVKRSYTPAKPSQLVIVINIYSSEHDNVSFITDPGVKKCGTLRLDLTGTSGTAVPARREIQTLMQFGDTEIKATAIDIATSKSVKVGIDFLNY	chr10:116671192-116850251:-	246.072	85.7395	75.2858	protein_coding	N	ORF_annotated	ORF_annotated	Alt3_start	FALSE	-634	8.88015	ENST00000369209.8:98-2122:+	NA
ENSG00000165868.16	HSPA12A	protein_coding	ENST00000674245.1	retained_intron	N_AID_UPF1_0h_IAA	76.3657	0.8203	77.8947	88.3721	8.85518e-06	8.23572e-06	128	127	1	ENST00000674245.1_291_1316	MASLFVLNSGGPYGSLGVDYEFEKLLYKIFGEDFIEQFKIKRPAAWVDLMIAFESRKRAAAPDRTNPLNITLPFSFIDYYKKFRGHSVEHALRKSNVDFVKWSSQGMLRMSPDAMNALFKPTIDSIIEHLRDLFQKPEVSTVKFLFLVGGFAEAPLLQQAVQAAFGDQCRIIIPQDVGLTILKGAVLFGLDPAVIKVRRSPLTYGVGVLNRYVEGKHPPEKLLVKDGTRWCTDVFDKFISADQSVALGELVKRSYTPAKPSQLVIVINIYSSEHDNVSFITDPGVKKCGTLRLDLTGTSGTAVPARREIQTLMQFGDTEIKATAIDIATSKSVKVGIDFLNY	chr10:116671192-116850251:-	40.9278	14.2605	24.7142	retained_intron	N	novel	novel	Alt3_start	FALSE	-634	2.9151	ENST00000674245.1:276-1316:+	NA
ENSG00000187164.20	SHTN1	protein_coding	ENST00000355371.9	protein_coding	N_AID_UPF1_0h_IAA	71.0158	0.7581	81.8552	82.8571	1.34233e-08	1.823e-08	1856	1833	61	ENST00000355371.9_109_2001	MNSSDEEKQLQLITSLKEQAIGEYEDLRAENQKTKEKCDKIRQERDEAVKKLEEFQKISHMVIEEVNFMQNHLEIEKTCRESAEALATKLNKENKTLKRISMLYMAKLGPDVITEEINIDDEDSTTDTDGAAETCVSVQCQKQIKELRDQIVSVQEEKKILAIELENLKSKLVEVIEEVNKVKQEKTVLNSEVLEQRKVLEKCNRVSMLAVEEYEEMQVNLELEKDLRKKAESFAQEMFIEQNKLKRQSHLLLQSSIPDQQLLKALDENAKLTQQLEEERIQHQQKVKELEEQLENETLHKEIHNLKQQLELLEEDKKELELKYQNSEEKARNLKHSVDELQKRVNQSENSVPPPPPPPPPLPPPPPNPIRSLMSMIRKRSHPSGSGAKKEKATQPETTEEVTDLKRQAVEEMMDRIKKGVHLRPVNQTARPKTKPESSKGCESAVDELKGILGTLNKSTSSRSLKSLDPENSETELERILRRRKVTAEADSSSPTGILATSESKSMPVLGSVSSVTKTALNKKTLEAEFNSPSPPTPEPGEGPRKLEGCTSSKVTFQPPSSIGCRKKYIDGEKQAEPVVVLDPVSTHEPQTKDQVAEKDPTQHKEDEGEIQPENKEDSIENVRETDSSNC	chr10:116881477-117126586:-	1856	100	100	protein_coding	same	ORF_annotated	ORF_annotated	exact_start_stop	FALSE	-219	71.649	ENST00000355371.9:109-2001:+	NA
ENSG00000165650.12	PDZD8	protein_coding	ENST00000334464.7	protein_coding	N_AID_UPF1_0h_IAA	72.7261	0.7367	70.5882	72.9167	2.33168e-13	2.07394e-13	433	428	6	ENST00000334464.7_229_3675	MILASAVLGSFLTLLAQFFLLYRRQPEPPADEAARAGEGFRYIKPVPGLLLREYLYGGGRDEEPSGAAPEGGATPTAAPETPAPPTRETCYFLNATILFLFRELRDTALTRRWVTKKIKVEFEELLQTKTAGRLLEGLSLRDVFLGETVPFIKTIRLVRPVVPSATGEPDGPEGEALPAACPEELAFEAEVEYNGGFHLAIDVDLVFGKSAYLFVKLSRVVGRLRLVFTRVPFTHWFFSFVEDPLIDFEVRSQFEGRPMPQLTSIIVNQLKKIIKRKHTLPNYKIRFKPFFPYQTLQGFEEDEEHIHIQQWALTEGRLKVTLLECSRLLIFGSYDREANVHCTLELSSSVWEEKQRSSIKTVELIKGNLQSVGLTLRLVQSTDGYAGHVIIETVAPNSPAAIADLQRGDRLIAIGGVKITSTLQVLKLIKQAGDRVLVYYERPVGQSNQGAVLQDNFGQLEENFLSSSCQSGYEEEAAGLTVDTESRELDSEFEDLASDVRAQNEFKDEAQSLSHSPKRVPTTLSIKPLGAISPVLNRKLAVGSHPLPPKIQSKDGNKPPPLKTSEITDPAQVSKPTQGSAFKPPVPPRPQAKVPLPSADAPNQAEPDVLVEKPEKVVPPPLVDKSAEKQAKNVDAIDDAAAPKQFLAKQEVAKDVTSETSCPTKDSSDDRQTWESSEILYRNKLGKWTRTRASCLFDIEACHRYLNIALWCRDPFKLGGLICLGHVSLKLEDVALGCLATSNTEYLSKLRLEAPSPKAIVTRTALRNLSMQKGFNDKFCYGDITIHFKYLKEGESDHHVVTNVEKEKEPHLVEEVSVLPKEEQFVGQMGLTENKHSFQDTQFQNPTWCDYCKKKVWTKAASQCMFCAYVCHKKCQEKCLAETSVCGATDRRIDRTLKNLRLEGQETLLGLPPRVDAEASKSVNKTTGLTRHIINTSSRLLNLRQVSKTRLSEPGTDLVEPSPKHTPNTSDNEGSDTEVCGPNSPSKRGNSTGIKLVRKEGGLDDSVFIAVKEIGRDLYRGLPTEERIQKLEFMLDKLQNEIDQELEHNNSLVREEKETTDTRKKSLLSAALAKSGERLQALTLLMIHYRAGIEDIETLESLSLDQHSKKISKYTDDTEEDLDNEISQLIDSQPFSSISDDLFGPSESV	chr10:117277274-117375440:-	433	100	100	protein_coding	N	N_truncation	N_truncation	Alt3_start	FALSE	-2200	9.17972	ENST00000334464.7:214-3675:+	NA
ENSG00000107560.12	RAB11FIP2	protein_coding	ENST00000369199.5	protein_coding	N_AID_UPF1_0h_IAA	63.9344	0.6757	100	100	2.55531e-05	2.83596e-05	74	73	4	ENST00000369199.5_433_2025	MLSEQAQKWFPTHVQVTVLQAKDLKPKGKSGTNDTYTIIQLGKEKYSTSVAEKTLEPVWKEEASFELPGLLIQGSPEKYILFLIVMHRSLVGLDKFLGQVAINLNDIFEDKQRRKTEWFRLESKQGKRIKNRGEIKVNIQFMRNNMTASMFDLSMKDKTRSPFAKLKDKMKGRKNDGTFSDTSSAIIPSTHMPDANSEFSSGEIQMKSKPKKPFLLGPQRLSSAHSMSDLSGSHMSSEKLKAGTIGQTHLLGHQLDSFGTVPESGSLKSPHRRTLSFDTSKMNQPDSIVDEGELCFGRQNDPFTNVTASLPQKFATLPRKKNPFEESSETWDSSMNLFSKPIEIRKENKREKREKVSLFERVTGKKDSRRSDKLNNGGSDSPCDLKSPNAFSENRQDYFDYESTNPFTAKFRASNIMPSSRNTLLTPAVAEWRGSLRWAELFHMSPTSNEDLRKIPDSNPFDATAGYRSLTYEEVLQELVKHKELLRRKDTHIRELEDYIDNLLVRVMEETPSILRVPYEPSRKAGKFSNS	chr10:118004916-118046941:-	74	100	100	protein_coding	N	N_truncation	N_truncation	Alt3_start	FALSE	-224	3.39468	ENST00000369199.5:430-2025:+	NA
ENSG00000165669.14	FAM204A	protein_coding	ENST00000369183.9	protein_coding	N_AID_UPF1_0h_IAA	66.09	0.6776	60.4533	63.3166	2.7849e-08	5.33644e-07	425	365	14	ENST00000369183.9_265_963	MWSGLLPPGLNESDAESNSEDEATLENSGLNLQEDKEDESIRKTEIIDFSTDEPKTETESNVNAYEECPSGIPIDMWNKFQELHKKHSEQKSTTSRFRGKRRKRSRKDKLKNEKELHSEPSSNETQWKELTQYFGVNDRFDPPVKRKKVEKSGLEKRIDQAVEEWNIEKAEELSNQLATRELGVKIAKAVACHNFVKAKKEVENSQAARKKKKLAWGFEAKKRWETKSNMGYM	chr10:118297925-118342328:-	425	100	100	protein_coding	same	ORF_annotated	ORF_annotated	exact_start_stop	FALSE	-48	44.4319	ENST00000369183.9:265-963:+	NA
ENSG00000151893.15	CACUL1	protein_coding	ENST00000369151.8	protein_coding	N_AID_UPF1_0h_IAA	72.4678	0.7299	63.3333	69.2308	8.74858e-07	1.88009e-06	348	341	11	ENST00000369151.8_209_1315	MEESMEEEEGGSYEAMMDDQNHNNWEAAVDGFRQPLPPPPPPSSIPAPAREPPGGQLLAVPAVSVDRKGPKEGLPMGPQPPPEANGVIMMLKSCDAAAAVAKAAPAPTASSTININTSTSKFLMNVITIEDYKSTYWPKLDGAIDQLLTQSPGDYIPISYEQIYSCVYKCVCQQHSEQMYSDLIKKITNHLERVSKELQASPPDLYIERFNIALGQYMGALQSIVPLFIYMNKFYIETKLNRDLKDDLIKLFTEHVAEKHIYSLMPLLLEAQSTPFQVTPSTMANIVKGLYTLRPEWVQMAPTLFSKFIPNILPPAVESELSEYAAQDQKFQRELIQNGFTRGDQSRKRAGDELAYNSSSACASSRGYR	chr10:118674167-118755249:-	348	100	100	protein_coding	same	ORF_annotated	ORF_annotated	exact_start_stop	FALSE	-37	22.9728	ENST00000369151.8:209-1315:+	NA
ENSG00000107581.13	EIF3A	protein_coding	ENST00000369144.8	protein_coding	N_AID_UPF1_0h_IAA	67.9489	0.7283	57.3526	62.1951	3.49362e-16	1.42082e-15	9780	9399	349	ENST00000369144.8_142_4287	MPAYFQRPENALKRANEFLEVGKKQPALDVLYDVMKSKKHRTWQKIHEPIMLKYLELCVDLRKSHLAKEGLYQYKNICQQVNIKSLEDVVRAYLKMAEEKTEAAKEESQQMVLDIEDLDNIQTPESVLLSAVSGEDTQDRTDRLLLTPWVKFLWESYRQCLDLLRNNSRVERLYHDIAQQAFKFCLQYTRKAEFRKLCDNLRMHLSQIQRHHNQSTAINLNNPESQSMHLETRLVQLDSAISMELWQEAFKAVEDIHGLFSLSKKPPKPQLMANYYNKVSTVFWKSGNALFHASTLHRLYHLSREMRKNLTQDEMQRMSTRVLLATLSIPITPERTDIARLLDMDGIIVEKQRRLATLLGLQAPPTRIGLINDMVRFNVLQYVVPEVKDLYNWLEVEFNPLKLCERVTKVLNWVREQPEKEPELQQYVPQLQNNTILRLLQQVSQIYQSIEFSRLTSLVPFVDAFQLERAIVDAARHCDLQVRIDHTSRTLSFGSDLNYATREDAPIGPHLQSMPSEQIRNQLTAMSSVLAKALEVIKPAHILQEKEEQHQLAVTAYLKNSRKEHQRILARRQTIEERKERLESLNIQREKEELEQREAELQKVRKAEEERLRQEAKEREKERILQEHEQIKKKTVRERLEQIKKTELGAKAFKDIDIEDLEELDPDFIMAKQVEQLEKEKKELQERLKNQEKKIDYFERAKRLEEIPLIKSAYEEQRIKDMDLWEQQEEERITTMQLEREKALEHKNRMSRMLEDRDLFVMRLKAARQSVYEEKLKQFEERLAEERHNRLEERKRQRKEERRITYYREKEEEEQRRAEEQMLKEREERERAERAKREEELREYQERVKKLEEVERKKRQRELEIEERERRREEERRLGDSSLSRKDSRWGDRDSEGTWRKGPEADSEWRRGPPEKEWRRGEGRDEDRSHRRDEERPRRLGDDEDREPSLRPDDDRVPRRGMDDDRGPRRGPEEDRFSRRGADDDRPSWRNTDDDRPPRRIADEDRGNWRHADDDRPPRRGLDEDRGSWRTADEDRGPRRGMDDDRGPRRGGADDERSSWRNADDDRGPRRGLDDDRGPRRGMDDDRGPRRGMDDDRGPRRGMDDDRGPRRGLDDDRGPWRNADDDRIPRRGAEDDRGPWRNMDDDRLSRRADDDRFPRRGDDSRPGPWRPLVKPGGWREKEKAREESWGPPRESRPSEEREWDREKERDRDNQDREENDKDPERERDRERDVDREDRFRRPRDEGGWRRGPAEESSSWRDSSRRDDRDRDDRRRERDDRRDLRERRDLRDDRDRRGPPLRSEREEVSSWRRADDRKDDRVEERDPPRRVPPPALSRDRERDRDREREGEKEKASWRAEKDRESLRRTKNETDEDGWTTVRR	chr10:119033670-119080823:-	9780	100	100	protein_coding	same	ORF_annotated	ORF_annotated	exact_start_stop	FALSE	-226	172.382	ENST00000369144.8:142-4287:+	NA
ENSG00000183605.17	SFXN4	protein_coding	ENST00000355697.7	protein_coding	N_AID_UPF1_0h_IAA	63.2466	0.6638	64.388	69.0909	7.50026e-07	6.55712e-07	467	463	30	ENST00000355697.7_68_1078	MSLEQEEETQPGRLLGRRDAVPAFIEPNVRFWITERQSFIRRFLQWTELLDPTNVFISVESIENSRQLLCTNEDVSSPASADQRIQEAWKRSLATVHPDSSNLIPKLFRPAAFLPFMAPTVFLSMTPLKGIKSVILPQVFLCAYMAAFNSINGNRSYTCKPLERSLLMAGAVASSTFLGVIPQFVQMKYGLTGPWIKRLLPVIFLVQASGMNVYMSRSLESIKGIAVMDKEGNVLGHSRIAGTKAVRETLASRIVLFGTSALIPEVFTYFFKRTQYFRKNPGSLWILKLSCTVLAMGLMVPFSFSIFPQIGQIQYCSLEEKIQSPTEETEIFYHRGV	chr10:119140767-119165714:-	467	100	100	protein_coding	same	ORF_annotated	ORF_annotated	exact_start_stop	FALSE	-74	33.7558	ENST00000355697.7:68-1078:+	NA
ENSG00000165672.7	PRDX3	protein_coding	ENST00000298510.4	protein_coding	N_AID_UPF1_0h_IAA	63.2093	0.7137	62.0298	73.2538	6.91708e-06	5.37515e-05	5222	4444	722	ENST00000298510.4_23_790	MAAAVGRLLRASVARHVSAIPWGISATAALRPAACGRTSLTNLLCSGSSQAKLFSTSSSCHAPAVTQHAPYFKGTAVVNGEFKDLSLDDFKGKYLVLFFYPLDFTFVCPTEIVAFSDKANEFHDVNCEVVAVSVDSHFSHLAWINTPRKNGGLGHMNIALLSDLTKQISRDYGVLLEGSGLALRGLFIIDPNGVIKHLSVNDLPVGRSVEETLRLVKAFQYVETHGEVCPANWTPDSPTIKPSPAASKEYFQKVNQ	chr10:119167720-119178812:-	5222	100	100	protein_coding	same	ORF_annotated	ORF_annotated	exact_start_stop	FALSE	-50	496.888	ENST00000298510.4:23-790:+	NA
ENSG00000148908.15	RGS10	protein_coding	ENST00000369103.3	protein_coding	N_AID_UPF1_0h_IAA	67.957	0.7495	62.3287	72.4359	4.37485e-09	4.02771e-09	499	495	33	ENST00000369103.3_82_624	MFNRAVSRLSRKRPPSDIHDSDGSSSSSHQSLKSTAKWAASLENLLEDPEGVKRFREFLKKEFSEENVLFWLACEDFKKMQDKTQMQEKAKEIYMTFLSSKASSQVNVEGQSRLNEKILEEPHPLMFQKLQDQIFNLMKYDSYSRFLKSDLFLKHKRTEEEEEDLPDAQTAAKRASRIYNT	chr10:119499817-119542719:-	499	100	100	protein_coding	same	ORF_annotated	ORF_annotated	exact_start_stop	FALSE	-143	67.1558	ENST00000369103.3:82-624:+	NA
ENSG00000151923.18	TIAL1	protein_coding	ENST00000369093.6	protein_coding	N_AID_UPF1_0h_IAA	64.6993	0.7047	72.5	80	6.27611e-12	6.66905e-12	867	860	32	ENST00000369093.6_34_1206	MEDDGQPRTLYVGNLSRDVTEVLILQLFSQIGPCKSCKMITEQPDSRRVNSSVGFSVLQHTSNDPYCFVEFYEHRDAAAALAAMNGRKILGKEVKVNWATTPSSQKKDTSNHFHVFVGDLSPEITTEDIKSAFAPFGKISDARVVKDMATGKSKGYGFVSFYNKLDAENAIVHMGGQWLGGRQIRTNWATRKPPAPKSTQENNTKQLRFEDVVNQSSPKNCTVYCGGIASGLTDQLMRQTFSPFGQIMEIRVFPEKGYSFVRFSTHESAAHAIVSVNGTTIEGHVVKCYWGKESPDMTKNFQQVDYSQWGQWSQVYGNPQQYGQYMANGWQVPPYGVYGQPWNQQGFGVDQSPSAAWMGGFGAQPPQGQAPPPVIPPPNQAGYGMASYQTQ	chr10:119571802-119597029:-	551.858	63.505	62.4687	protein_coding	N	N_truncation	N_truncation	Alt3_start	FALSE	-123	34.3805	ENST00000369093.6:31-1206:+	NA
ENSG00000151923.18	TIAL1	protein_coding	ENST00000436547.7	protein_coding	N_AID_UPF1_0h_IAA	64.5138	0.705	72.5	80	1.59837e-11	1.71789e-11	861	854	32	ENST00000436547.7_503_1624	MEDDGQPRTLYVGNLSRDVTEVLILQLFSQIGPCKSCKMITEHTSNDPYCFVEFYEHRDAAAALAAMNGRKILGKEVKVNWATTPSSQKKDTSNHFHVFVGDLSPEITTEDIKSAFAPFGKISDARVVKDMATGKSKGYGFVSFYNKLDAENAIVHMGGQWLGGRQIRTNWATRKPPAPKSTQENNTKQLRFEDVVNQSSPKNCTVYCGGIASGLTDQLMRQTFSPFGQIMEIRVFPEKGYSFVRFSTHESAAHAIVSVNGTTIEGHVVKCYWGKESPDMTKNFQQVDYSQWGQWSQVYGNPQQYGQYMANGWQVPPYGVYGQPWNQQGFGVDQSPSAAWMGGFGAQPPQGQAPPPVIPPPNQAGYGMASYQTQ	chr10:119571802-119597029:-	317.142	36.495	37.5313	protein_coding	N	N_truncation	N_truncation	Alt3_start	FALSE	-123	20.6559	ENST00000436547.7:500-1624:+	NA
ENSG00000197771.13	MCMBP	protein_coding	ENST00000360003.7	protein_coding	N_AID_UPF1_0h_IAA	66.0274	0.7019	62.7096	68.7266	3.06387e-09	2.58291e-09	3958	3893	152	ENST00000360003.7_171_2096	MPCGEDWLSHPLGIVQGFFAQNGVNPDWEKKVIEYFKEKLKENNAPKWVPSLNEVPLHYLKPNSFVKFRCMIQDMFDPEFYMGVYETVNQNTKAHVLHFGKYRDVAECGPQQELDLNSPRNTTLERQTFYCVPVPGESTWVKEAYVNANQARVSPSTSYTPSRHKRSYEDDDDMDLQPNKQKDQHAGARQAGSVGGLQWCGEPKRLETEASTGQQLNSLNLSSPFDLNFPLPGEKGPACLVKVYEDWDCFKVNDILELYGILSVDPVLSILNNDERDASALLDPMECTDTAEEQRVHSPPASLVPRIHVILAQKLQHINPLLPACLNKEESKTCKFVSSFMSELSPVRAELLGFLTHALLGDSLAAEYLILHLISTVYTRRDVLPLGKFTVNLSGCPRNSTFTEHLYRIIQHLVPASFRLQMTIENMNHLKFIPHKDYTANRLVSGLLQLPSNTSLVIDETLLEQGQLDTPGVHNVTALSNLITWQKVDYDFSYHQMEFPCNINVFITSEGRSLLPADCQIHLQPQLIPPNMEEYMNSLLSAVLPSVLNKFRIYLTLLRFLEYSISDEITKAVEDDFVEMRKNDPQSITADDLHQLLVVARCLSLSAGQTTLSRERWLRAKQLESLRRTRLQQQKCVNGNEL	chr10:119829404-119892556:-	1347.4	34.0426	33.9725	protein_coding	same	ORF_annotated	ORF_annotated	exact_start_stop	FALSE	-123	51.124	ENST00000360003.7:171-2096:+	NA
ENSG00000197771.13	MCMBP	protein_coding	ENST00000369077.4	protein_coding	N_AID_UPF1_0h_IAA	66.0274	0.7019	62.7096	68.7266	2.73655e-09	2.30335e-09	3958	3893	152	ENST00000369077.4_260_2179	MPCGEDWLSHPLGIVQGFFAQNGVNPDWEKKVIEYFKEKLKENNAPKWVPSLNEVPLHYLKPNSFVKFRCMIQDMFDPEFYMGVYETVNQNTKAHVLHFGKYRDVAECGPQQELDLNSPRNTTLERQTFYCVPVPGESTWVKEAYVNANQARVSPSTSYTPSRHKRSYEDDDDMDLQPNKQKDQHAGARQAGSVGGLQWCGEPKRLETEASTGQQLNSLNLSSPFDLNFPLPGEKGPACLVKVYEDWDCFKVNDILELYGILSVDPVLSILNNDERDASALLDPMECTDTAEEQRVHSPPASLVPRIHVILAQKLQHINPLLPACLNKEESKTFVSSFMSELSPVRAELLGFLTHALLGDSLAAEYLILHLISTVYTRRDVLPLGKFTVNLSGCPRNSTFTEHLYRIIQHLVPASFRLQMTIENMNHLKFIPHKDYTANRLVSGLLQLPSNTSLVIDETLLEQGQLDTPGVHNVTALSNLITWQKVDYDFSYHQMEFPCNINVFITSEGRSLLPADCQIHLQPQLIPPNMEEYMNSLLSAVLPSVLNKFRIYLTLLRFLEYSISDEITKAVEDDFVEMRKNDPQSITADDLHQLLVVARCLSLSAGQTTLSRERWLRAKQLESLRRTRLQQQKCVNGNEL	chr10:119829404-119892556:-	2610.6	65.9574	66.0275	protein_coding	same	ORF_annotated	ORF_annotated	exact_start_stop	FALSE	-123	99.3622	ENST00000369077.4:260-2179:+	NA
ENSG00000236762.1	RPL19P16	processed_pseudogene	ENST00000433839.1	processed_pseudogene	N_AID_UPF1_0h_IAA	85.6608	0.8222	90.5609	85.6	0.00819099	NA	180	0	0	ENST00000433839.1_351_563	MYHSLYLKVKGNVFKNKRILMEHIHNLKADKACKKLLADQAETRRSKTKEARKHREEHLQAKKEEIIKTLV	chr10:121133090-121133723:-	180	100	100	processed_pseudogene	NA	novel	novel	novel	FALSE	-239	61.7555	ENST00000433839.1:303-563:+	NA
ENSG00000066468.24	FGFR2	protein_coding	ENST00000613048.4	protein_coding	N_AID_UPF1_0h_IAA	75.2049	0.7849	89.7436	88.8889	4.37e-10	4.0538e-10	172	170	5	ENST00000613048.4_690_2843	MATLSLARPSFSLVEDTTLEPEDAISSGDDEDDTDGAEDFVSENSNNKRAPYWTNTEKMEKRLHAVPAANTVKFRCPAGGNPMPTMRWLKNGKEFKQEHRIGGYKVRNQHWSLIMESVVPSDKGNYTCVVENEYGSINHTYHLDVVERSPHRPILQAGLPANASTVVGGDVEFVCKVYSDAQPHIQWIKHVEKNGSKYGPDGLPYLKVLKAAGVNTTDKEIEVLYIRNVTFEDAGEYTCLAGNSIGISFHSAWLTVLPAPGREKEITASPDYLEIAIYCIGVFLIACMVVTVILCRMKNTTKKPDFSSQPAVHKLTKRIPLRRQVTVSAESSSSMNSNTPLVRITTRLSSTADTPMLAGVSEYELPEDPKWEFPRDKLTLGKPLGEGCFGQVVMAEAVGIDKDKPKEAVTVAVKMLKDDATEKDLSDLVSEMEMMKMIGKHKNIINLLGACTQDGPLYVIVEYASKGNLREYLRARRPPGMEYSYDINRVPEEQMTFKDLVSCTYQLARGMEYLASQKCIHRDLAARNVLVTENNVMKIADFGLARDINNIDYYKKTTNGRLPVKWMAPEALFDRVYTHQSDVWSFGVLMWEIFTLGGSPYPGIPVEELFKLLKEGHRMDKPANCTNELYMMMRDCWHAVPSQRPTFKQLVEDLDRILTLTTNEEYLDLSQPLEQYSPSYPDTRSSCSSGDDSVFSPDPMPYEPCLPQYPHINGSVKT	chr10:121478332-121598458:-	27.7987	14.8656	16.4041	protein_coding	N	N_truncation	N_truncation	Alt3_start	FALSE	-161	0.943109	ENST00000613048.4:591-2843:+	NA
ENSG00000066468.24	FGFR2	protein_coding	ENST00000351936.11	protein_coding	N_AID_UPF1_0h_IAA	73.0916	0.768	54.5455	54.5455	7.74278e-09	7.32012e-09	181	179	6	ENST00000351936.11_834_3248	MATLSLARPSFSLVEDTTLEPEEPPTKYQISQPEVYVAAPGESLEVRCLLKDAAVISWTKDGVHLGPNNRTVLIGEYLQIKGATPRDSGLYACTASRTVDSETWYFMVNVTDAISSGDDEDDTDGAEDFVSENSNNKRAPYWTNTEKMEKRLHAVPAANTVKFRCPAGGNPMPTMRWLKNGKEFKQEHRIGGYKVRNQHWSLIMESVVPSDKGNYTCVVENEYGSINHTYHLDVVERSPHRPILQAGLPANASTVVGGDVEFVCKVYSDAQPHIQWIKHVEKNGSKYGPDGLPYLKVLKAAGVNTTDKEIEVLYIRNVTFEDAGEYTCLAGNSIGISFHSAWLTVLPAPGREKEITASPDYLEIAIYCIGVFLIACMVVTVILCRMKNTTKKPDFSSQPAVHKLTKRIPLRRQVSAESSSSMNSNTPLVRITTRLSSTADTPMLAGVSEYELPEDPKWEFPRDKLTLGKPLGEGCFGQVVMAEAVGIDKDKPKEAVTVAVKMLKDDATEKDLSDLVSEMEMMKMIGKHKNIINLLGACTQDGPLYVIVEYASKGNLREYLRARRPPGMEYSYDINRVPEEQMTFKDLVSCTYQLARGMEYLASQKCIHRDLAARNVLVTENNVMKIADFGLARDINNIDYYKKTTNGRLPVKWMAPEALFDRVYTHQSDVWSFGVLMWEIFTLGGSPYPGIPVEELFKLLKEGHRMDKPANCTNELYMMMRDCWHAVPSQRPTFKQLVEDLDRILTLTTNEEYLDLSQPLEQYSPSYPDTRSSCSSGDDSVFSPDPMPYEPCLPQYPHINGSVKT	chr10:121478332-121598458:-	58.8231	31.4562	30.9602	protein_coding	N	N_truncation	N_truncation	Alt3_start	FALSE	-161	1.77997	ENST00000351936.11:735-3248:+	NA
ENSG00000066468.24	FGFR2	protein_coding	ENST00000457416.6	protein_coding	N_AID_UPF1_0h_IAA	73.5185	0.7688	54.5455	54.5455	1.4774e-09	1.37198e-09	186	184	7	ENST00000457416.6_635_3058	MATLSLARPSFSLVEDTTLEPEEPPTKYQISQPEVYVAAPGESLEVRCLLKDAAVISWTKDGVHLGPNNRTVLIGEYLQIKGATPRDSGLYACTASRTVDSETWYFMVNVTDAISSGDDEDDTDGAEDFVSENSNNKRAPYWTNTEKMEKRLHAVPAANTVKFRCPAGGNPMPTMRWLKNGKEFKQEHRIGGYKVRNQHWSLIMESVVPSDKGNYTCVVENEYGSINHTYHLDVVERSPHRPILQAGLPANASTVVGGDVEFVCKVYSDAQPHIQWIKHVEKNGSKYGPDGLPYLKVLKHSGINSSNAEVLALFNVTEADAGEYICKVSNYIGQANQSAWLTVLPKQQAPGREKEITASPDYLEIAIYCIGVFLIACMVVTVILCRMKNTTKKPDFSSQPAVHKLTKRIPLRRQVTVSAESSSSMNSNTPLVRITTRLSSTADTPMLAGVSEYELPEDPKWEFPRDKLTLGKPLGEGCFGQVVMAEAVGIDKDKPKEAVTVAVKMLKDDATEKDLSDLVSEMEMMKMIGKHKNIINLLGACTQDGPLYVIVEYASKGNLREYLRARRPPGMEYSYDINRVPEEQMTFKDLVSCTYQLARGMEYLASQKCIHRDLAARNVLVTENNVMKIADFGLARDINNIDYYKKTTNGRLPVKWMAPEALFDRVYTHQSDVWSFGVLMWEIFTLGGSPYPGIPVEELFKLLKEGHRMDKPANCTNELYMMMRDCWHAVPSQRPTFKQLVEDLDRILTLTTNEEYLDLSQPLEQYSPSYPDTRSSCSSGDDSVFSPDPMPYEPCLPQYPHINGSVKT	chr10:121478332-121598458:-	100.378	53.6782	52.6357	protein_coding	N	N_truncation	N_truncation	Alt3_start	FALSE	-161	3.02615	ENST00000457416.6:536-3058:+	NA
ENSG00000107669.19	ATE1	protein_coding	ENST00000686786.1	nonsense_mediated_decay	N_AID_UPF1_0h_IAA	83.2222	0.82	75	81.8182	0.00125751	0.00099386	50	49	4	ENST00000686786.1_1_234	MAFWAGGSPSVVDYFPSEDFYRCGYCKNESGSRSNGMWAHSMTVQDYQDLIDRGWRRSGKYVYKPVMNQTCCPQYTIR	chr10:121709393-121928801:-	50	100	100	nonsense_mediated_decay	C	ORF_annotated	ORF_annotated	Alt5_stop	TRUE	1041	15.6148	ENST00000686786.1:1-234:+	NA
ENSG00000107672.15	NSMCE4A	protein_coding	ENST00000369023.8	protein_coding	N_AID_UPF1_0h_IAA	67.5204	0.7247	67.1492	79.1667	1.67483e-08	7.57732e-09	839	801	40	ENST00000369023.8_53_1207	MSGDSSGRGPEGRGRGRDPHRDRTRSRSRSRSPLSPRSRRGSARERREAPERPSLEDTEPSDSGDEMMDPASLEAEADQGLCRQIRHQYRALINSVQQNREDILNAGDKLTEVLEEANTLFNEVSRAREAVLDAHFLVLASDLGKEKAKQLRSDLSSFDMLRYVETLLTHMGVNPLEAEELIRDEDSPDFEFIVYDSWKITGRTAENTFNKTHTFHFLLGSIYGECPVPKPRVDRPRKVPVIQEERAMPAQLRRMEESHQEATEKEVERILGLLQTYFREDPDTPMSFFDFVVDPHSFPRTVENIFHVSFIIRDGFARIRLDQDRLPVIEPVSINEENEGFEHNTQVRNQGIIALSYRDWEEIVKTFEISEPVITPSQRQQKPSA	chr10:121957091-121975217:-	839	100	100	protein_coding	same	ORF_annotated	ORF_annotated	exact_start_stop	FALSE	16	53.0839	ENST00000369023.8:53-1207:+	NA
ENSG00000119965.13	C10orf88	protein_coding	ENST00000481909.2	protein_coding	N_AID_UPF1_0h_IAA	64.6804	0.6766	68.6667	77.7778	1.35082e-05	4.41334e-05	201	182	5	ENST00000481909.2_50_1384	METRTEDGGLTRRPTLASSWDVAGGALTHSLLLTRAGLGPGDFDWEELLAPPAPGQDLVILKRNHNNKDENPCFLYLRCGPDGGEEIASIGILSSARNMEVYLGEEYCGTSRGKNVCTVLDDSEHEKIILYKKNLKLESSTHACKIKLLSFGERQCVFISKVVVHMRSVFANSSTSSPALGSRIDLDKVQTIMESMGSKLSPGAQQLMDMVRCQQRNCIPIGEQLQSVLGNSGYKHMIGLQSSSTLGTLNKSSSTPFPFRTGLTSGNVTENLQTYIDKSTQLPGGENSTKLDECKVMPQNHSFLENDLKNAMASFLPKKVSDNSNIPNSELLPFLQNLCSQVNHLHVGNKTECQENITKHGERILGVGMEEQSICSYLEKILSKNMELMEKKLMDYIDQRIHELQEHIDDKIALLLDLLQNPNSPPTGIPLRHYDSGERLSNGER	chr10:122930901-122954311:-	201	100	100	protein_coding	same	ORF_annotated	ORF_annotated	exact_start_stop	FALSE	-231	11.0027	ENST00000481909.2:50-1384:+	NA
ENSG00000095574.12	IKZF5	protein_coding	ENST00000368886.10	protein_coding	N_AID_UPF1_0h_IAA	79.6296	0.8	50	66.6667	0.00450592	0.00450592	15	15	0	ENST00000368886.10_145_246	MAFWSPLLYLRSKFQLLYISSMLEWQEKGGTDLG	chr10:122990807-123008812:-	15	17.6471	71.1864	protein_coding	NA	uORF	uORF	novel_Upstream	TRUE	370	10.7467	ENST00000368886.10:145-246:+	NA
ENSG00000095574.12	IKZF5	protein_coding	ENST00000368886.10	protein_coding	N_AID_UPF1_0h_IAA	61.2654	0.6143	66.6667	69.2308	1.41739e-06	7.24058e-06	70	68	2	ENST00000368886.10_381_1556	MISGSVSGDKEAEALQGAGTDGDQNGLDHPSVEVSLDENSGMLVDGFERTFDGKLKCRYCNYASKGTARLIEHIRIHTGEKPHRCHLCPFASAYERHLEAHMRSHTGEKPYKCELCSFRCSDRSNLSHHRRRKHKMVPIKGTRSSLSSKKMWGVLQKKTSNLGYSRRALINLSPPSMVVQKPDYLNDFTHEIPNIQTDSYESMAKTTPTGGLPRDPQELMVDNPLNQLSTLAGQLSSLPPENQNPASPDVVPCPDEKPFMIQQPSTQAVVSAVSASIPQSSSPTSPEPRPSHSQRNYSPVAGPSSEPSAHTSTPSIGNSQPSTPAPALPVQDPQLLHHCQHCDMYFADNILYTIHMGCHGYENPFQCNICGCKCKNKYDFACHFARGQHNQH	chr10:122990807-123008812:-	70	82.3529	28.8136	protein_coding	N	N_truncation	N_truncation	Alt3_start	FALSE	-940	4.34984	ENST00000368886.10:300-1556:+	NA
ENSG00000182022.18	CHST15	protein_coding	ENST00000346248.7	protein_coding	N_AID_UPF1_0h_IAA	65.1446	0.6794	91.1111	81.25	1.86151e-07	1.86151e-07	131	131	10	ENST00000346248.7_644_2326	MRHCINCCIQLLPDGAHKQQVNCQGGPHHGHQACPTCKGENKILFRVDSKQMNLLAVLEVRTEGNENWGGFLRFKKGKRCSLVFGLIIMTLVMASYILSGAHQELLISSPFHYGGFPSNPSLMDSENPSDTKEHHHQSSVNNISYMKDYPSIKLIINSITTRIEFTTRQLPDLEDLKKQELHMFSVIPNKFLPNSKSPCWYEEFSGQNTTDPYLTNSYVLYSKRFRSTFDALRKAFWGHLAHAHGKHFRLRCLPHFYIIGQPKCGTTDLYDRLRLHPEVKFSAIKEPHWWTRKRFGIVRLRDGLRDRYPVEDYLDLFDLAAHQIHQGLQASSAKEQSKMNTIIIGEASASTMWDNNAWTFFYDNSTDGEPPFLTQDFIHAFQPNARLIVMLRDPVERLYSDYLYFASSNKSADDFHEKVTEALQLFENCMLDYSLRACVYNNTLNNAMPVRLQVGLYAVYLLDWLSVFDKQQFLILRLEDHASNVKYTMHKVFQFLNLGPLSEKQEALMTKSPASNARRPEDRNLGPMWPITQKILRDFYRPFNARLAQVLADEAFAWKTT	chr10:124007668-124093598:-	104.718	78.148	76.3349	protein_coding	same	ORF_annotated	ORF_annotated	exact_start_stop	FALSE	-187	4.54697	ENST00000346248.7:644-2326:+	NA
ENSG00000182022.18	CHST15	protein_coding	ENST00000628426.1	protein_coding	N_AID_UPF1_0h_IAA	66.6111	0.6824	91.1111	81.25	4.8813e-05	7.42714e-05	85	84	4	ENST00000628426.1_604_2121	MRHCINCCIQLLPDGAHKQQVNCQGGPHHGHQACPTCKGENKILFRVDSKQMNLLAVLEVRTEGNENWGGFLRFKKGKRCSLVFGLIIMTLVMASYILSGAHQELLISSPFHYGGFPSNPSLMDSENPSDTKEHHHQSSVNNISYMKDYPSIKLIINSITTRIEFTTRQLPDLEDLKKQELHMFSVIPNKFLPNSKSPCWYEEFSGQNTTDPYLTNSYVLYSKRFRSTFDALRKAFWGHLAHAHGKHFRLRCLPHFYIIGQPKCGTTDLYDRLRLHPEVKFSAIKEPHWWTRKRFGIVRLRDGLRDRYPVEDYLDLFDLAAHQIHQGLQASSAKEQSKMNTIIIGEASASTMWDNNAWTFFYDNSTDGEPPFLTQDFIHAFQPNARLIVMLRDPVERLYSDYLYFASSNKSADDFHEKVTEALQLFENCMLDYSLRACVYNNTLNNAMPVCTPPPRTPRAGPWQKELVCCYYASGIVGLRFSIGTERSVLMCKCCSPLFMDVKAEN	chr10:124007668-124093598:-	29.2816	21.852	23.6651	protein_coding	C	ORF_annotated	ORF_annotated	Alt5_stop	FALSE	-327	1.40963	ENST00000628426.1:604-2121:+	NA
ENSG00000065154.12	OAT	protein_coding	ENST00000368845.6	protein_coding	N_AID_UPF1_0h_IAA	68.7027	0.7168	66.2739	74.8913	3.95993e-13	3.67605e-11	2546	2032	68	ENST00000368845.6_81_1397	MFSKLAHLQRFAVLSRGVHSSVASATSVATKKTVQGPPTSDDIFEREYKYGAHNYHPLPVALERGKGIYLWDVEGRKYFDFLSSYSAVNQGHCHPKIVNALKSQVDKLTLTSRAFYNNVLGEYEEYITKLFNYHKVLPMNTGVEAGETACKLARKWGYTVKGIQKYKAKIVFAAGNFWGRTLSAISSSTDPTSYDGFGPFMPGFDIIPYNDLPALERALQDPNVAAFMVEPIQGEAGVVVPDPGYLMGVRELCTRHQVLFIADEIQTGLARTGRWLAVDYENVRPDIVLLGKALSGGLYPVSAVLCDDDIMLTIKPGEHGSTYGGNPLGCRVAIAALEVLEEENLAENADKLGIILRNELMKLPSDVVTAVRGKGLLNAIVIKETKDWDAWKVCLRLRDNGLLAKPTHGDIIRFAPPLVIKEDELRESIEIINKTILSF	chr10:124397303-124418976:-	2546	100	100	protein_coding	same	ORF_annotated	ORF_annotated	exact_start_stop	FALSE	-157	141.272	ENST00000368845.6:81-1397:+	NA
ENSG00000189319.14	FAM53B	protein_coding	ENST00000337318.8	protein_coding	N_AID_UPF1_0h_IAA	79.902	0.7917	100	100	0.000426334	0.000567079	48	46	1	ENST00000337318.8_547_1806	MVLSESLSTRGADSIACGTFSRELHTPKKMSQGPTLFSCGIMENDRWRDLDRKCPLQIDQPSTSIWECLPEKDSSLWHREAVTACAVTSLIKDLSISDHNGNPSAPPSKRQCRSLSFSDEMSSCRTSWRPLGSKVWTPVEKRRCYSGGSVQRYSNGFSTMQRSSSFSLPSRANVLSSPCDQAGLHHRFGGQPCQGVPGSAPCGQAGDTWSPDLHPVGGGRLDLQRSLSCSHEQFSFVEYCPPSANSTPASTPELARRSSGLSRSRSQPCVLNDKKVGVKRRRPEEVQEQRPSLDLAKMAQNCQTFSSLSCLSAGTEDCGPQSPFARHVSNTRAWTALLSASGPGGRTPAGTPVPEPLPPSFDDHLACQEDLSCEESDSCALDEDCGRRAEPAAAWRDRGAPGNSLCSLDGELDIEQIEKN	chr10:124617080-124791887:-	48	100	100	protein_coding	N	N_truncation	N_truncation	Alt3_start	FALSE	-359	2.7839	ENST00000337318.8:541-1806:+	NA
ENSG00000203791.15	EEF1AKMT2	protein_coding	ENST00000652548.1	protein_coding	N_AID_UPF1_0h_IAA	74.7944	0.7544	NA	NA	0.026476	0.026476	57	57	2	ENST00000652548.1_18_68	MAAPTAVQDVERNELGR	chr10:124617080-124791887:-	57	7.5454	50.9526	protein_coding	N_C	overl_uORF	overl_uORF	Alt5_start_Alt5_stop	TRUE	603	81.6747	ENST00000652548.1:18-68:+	NA
ENSG00000203791.15	EEF1AKMT2	protein_coding	ENST00000652548.1	protein_coding	N_AID_UPF1_0h_IAA	66.1101	0.6775	56.6023	61.7886	7.25582e-08	9.39332e-08	338	333	19	ENST00000652548.1_55_762	MSSGADGGGGAAVAARSDKGSPGEDGFVPSALGTREHWDAVYERELQTFREYGDTGEIWFGEESMNRLIRWMQKHKIPLDASVLDIGTGNGVFLVELAKFGFSNITGIDYSPSAIQLSGSIIEKEGLSNIKLKVEDFLNLSTQLSGFHICIDKGTFDAISLNPDNAIEKRKQYVKSLSRVLKVKGFFLITSCNWTKEELLNEFSEGFELLEELPTPKFSFGGRSGNSVAALVFQKM	chr10:124617080-124791887:-	230.066	30.455	14.8143	protein_coding	C	ORF_annotated	ORF_annotated	Alt3_stop	FALSE	-91	23.7467	ENST00000652548.1:55-762:+	NA
ENSG00000203791.15	EEF1AKMT2	protein_coding	ENST00000466270.5	nonsense_mediated_decay	N_AID_UPF1_0h_IAA	63.7268	0.6587	56.6023	61.7886	6.86634e-05	7.85704e-05	208	205	13	ENST00000466270.5_36_347	MSSGADGGGGAAVAARSDKGSPGEDGFVPSALGTREHWDAVYERELQTFREYGDTGEIWFGEESMNRLIRWMQKHKIPLDASVLDIGTGNGVFLVELVGKIWFL	chr10:124617080-124791887:-	15.4302	2.0426	2.2546	nonsense_mediated_decay	C	ORF_annotated	ORF_annotated	Alt5_stop	TRUE	568	3.61409	ENST00000466270.5:36-347:+	NA
ENSG00000203791.15	EEF1AKMT2	protein_coding	ENST00000466270.5	nonsense_mediated_decay	N_AID_UPF1_0h_IAA	63.0267	0.6382	63.0267	63.8158	0.000938822	0.0017226	152	148	8	ENST00000466270.5_304_912	MVFSWLNLLAKFGFSNITGIDYSPSAIQLSGSIIEKEGLSNIKLKVEDFLNLSTQLSGFHICIDKGTFDAISLNPDNAIEKRKQYVKSLSRVLKVKGFFLITSCNWTKEELLNEFSEGWSTVAGFWLTAALTSWAQAIFSTSASRVGGTTGTHHHAWIIFVFLAETRFCHVVQAGLELLGSSDSPTWPPKVLGLYHARPSLAF	chr10:124617080-124791887:-	109.372	14.4782	8.1875	nonsense_mediated_decay	N	overl_dORF	overl_dORF	Alt3_start_Alt5_stop	FALSE	3	13.1242	ENST00000466270.5:274-912:+	NA
ENSG00000203791.15	EEF1AKMT2	protein_coding	ENST00000368836.7	protein_coding	N_AID_UPF1_0h_IAA	65.5969	0.6748	56.6023	61.7886	9.06746e-06	1.28228e-05	329	323	19	ENST00000368836.7_55_927	MSSGADGGGGAAVAARSDKGSPGEDGFVPSALGTREHWDAVYERELQTFREYGDTGEIWFGEESMNRLIRWMQKHKIPLDASVLDIGTGNGVFLVELAKFGFSNITGIDYSPSAIQLSGSIIEKEGLSNIKLKVEDFLNLSTQLSGFHICIDKGTFDAISLNPDNAIEKRKQYVKSLSRVLKVKGFFLITSCNWTKEELLNEFSEGWSTVAGFWLTAALTSWAQAIFSTSASRVGGTTGTHHHAWIIFVFLAETRFCHVVQAGLELLGSSDSPTWPPKVLGLYHARPSLAF	chr10:124617080-124791887:-	227.628	30.1322	11.887	protein_coding	same	ORF_annotated	ORF_annotated	Alt5_stop	FALSE	3	19.0543	ENST00000368836.7:55-927:+	NA
ENSG00000203791.15	EEF1AKMT2	protein_coding	ENST00000464099.5	nonsense_mediated_decay	N_AID_UPF1_0h_IAA	64.068	0.646	64.068	64.5963	1.13481e-06	2.28278e-06	161	158	8	ENST00000464099.5_304_747	MVFSWLNLLAKFGFSNITGIDYSPSAIQLSGSIIEKEGLSNIKLKVEDFLNLSTQLSGFHICIDKGTFDAISLNPDNAIEKRKQYVKSLSRVLKVKGFFLITSCNWTKEELLNEFSEGFELLEELPTPKFSFGGRSGNSVAALVFQKM	chr10:124617080-124791887:-	115.934	15.3467	11.9039	nonsense_mediated_decay	N_C	overl_dORF	overl_dORF	Alt3_start_Alt3_stop	FALSE	-91	19.0813	ENST00000464099.5:274-747:+	NA
ENSG00000175029.17	CTBP2	protein_coding	ENST00000337195.10	protein_coding	N_AID_UPF1_0h_IAA	67.3203	0.6907	59.4048	58.3333	8.74234e-09	3.31113e-05	734	406	16	ENST00000337195.10_451_1785	MALVDKHKVKRQRLDRICEGIRPQIMNGPLHPRPLVALLDGRDCTVEMPILKDLATVAFCDAQSTQEIHEKVLNEAVGAMMYHTITLTREDLEKFKALRVIVRIGSGYDNVDIKAAGELGIAVCNIPSAAVEETADSTICHILNLYRRNTWLYQALREGTRVQSVEQIREVASGAARIRGETLGLIGFGRTGQAVAVRAKAFGFSVIFYDPYLQDGIERSLGVQRVYTLQDLLYQSDCVSLHCNLNEHNHHLINDFTIKQMRQGAFLVNAARGGLVDEKALAQALKEGRIRGAALDVHESEPFSFAQGPLKDAPNLICTPHTAWYSEQASLEMREAAATEIRRAITGRIPESLRNCVNKEFFVTSAPWSVIDQQAIHPELNGATYRYPPGIVGVAPGGLPAAMEGIIPGGIPVTHNLPTVAHPSQAPSPNQPTKHGDNREHPNEQ	chr10:124984317-125161170:-	734	100	100	protein_coding	N	ORF_annotated	ORF_annotated	Alt5_start	FALSE	-177	40.1789	ENST00000337195.10:451-1785:+	NA
ENSG00000188690.15	UROS	protein_coding	ENST00000650587.1	protein_coding	N_AID_UPF1_0h_IAA	73.1707	0.7463	72.0588	74.5763	0.000258961	0.000258961	67	67	5	ENST00000650587.1_12_887	MKVLLLKDAKEDDCGQDPYIRELGLYGLEATLIPVLSFEFLSLPSFSEKLSHPEDYGGLIFTSPRAVEAAELCLEQNNKTEVWERSLKEKWNAKSVYVVGNATASLVSKIGLDTEGETCGNAEKLAEYICSRESSALPLLFPCGNLKREILPKALKDKGIAMESITVYQTVAHPGIQGNLNSYYSQQGVPASITFFSPSGLTYSLKHIQELSGDNIDQIKTQGPQHPKKNCLQLEPLRKDCTDTAVMFAAIGPTTARALAAQGLPVSCTAESPTPQALATGIRKALQPHGCC	chr10:125784980-125823258:-	39.2728	57.7541	39.4224	protein_coding	same	ORF_annotated	ORF_annotated	exact_start_stop	FALSE	-134	3.2762	ENST00000650587.1:12-887:+	NA
ENSG00000188690.15	UROS	protein_coding	ENST00000648427.1	nonsense_mediated_decay	N_AID_UPF1_0h_IAA	73.4375	0.7544	NA	NA	0.000119593	0.000119593	57	57	4	ENST00000648427.1_198_614	MKVLLLKDAKEDDCGQDPYIRELGLYGLEATLIPVLSFEFLSLPSFSEKLSHPEDYGGLIFTSPRAVEAAELCLEQNNKTEVWERSLKEKWNAKSVYVVGNATASLVSKIGLDTEGETCGNAEKLAEYICSSEEVKGIF	chr10:125784980-125823258:-	28.7272	42.2459	60.5776	protein_coding	C	ORF_annotated	ORF_annotated	Alt5_stop	TRUE	662	5.03431	ENST00000648427.1:198-614:+	NA
ENSG00000089876.12	DHX32	protein_coding	ENST00000284690.4	protein_coding	N_AID_UPF1_0h_IAA	72.1255	0.7369	69.958	82.1053	1.84523e-09	2.5179e-09	593	588	28	ENST00000284690.4_469_2697	MEEEGLECPNSSSEKRYFPESLDSSDGDEEEVLACEDLELNPFDGLPYSSRYYKLLKEREDLPIWKEKYSFMENLLQNQIVIVSGDAKCGKSAQVPQWCAEYCLSIHYQHGGVICTQVHKQTVVQLALRVADEMDVNIGHEVGYVIPFENCCTNETILRYCTDDMLQREMMSNPFLGSYGVIILDDIHERSIATDVLLGLLKDVLLARPELKLIINSSPHLISKLNSYYGNVPVIEVKNKHPVEVVYLSEAQKDSFESILRLIFEIHHSGEKGDIVVFLACEQDIEKVCETVYQGSNLNPDLGELVVVPLYPKEKCSLFKPLDETEKRCQVYQRRVVLTTSSGEFLIWSNSVRFVIDVGVERRKVYNPRIRANSLVMQPISQSQAEIRKQILGSSSSGKFFCLYTEEFASKDMTPLKPAEMQEANLTSMVLFMKRIDIAGLGHCDFMNRPAPESLMQALEDLDYLAALDNDGNLSEFGIIMSEFPLDPQLSKSILASCEFDCVDEVLTIAAMVTAPNCFSHVPHGAEEAALTCWKTFLHPEGDHFTLISIYKAYQDTTLNSSSEYCVEKWCRDYFLNCSALRMADVIRAELLEIIKRIELPYAEPAFGSKENTLNIKKALLSGYFMQIARDVDGSGNYLMLTHKQVAQLHPLSGYSITKKMPEWVLFHKFSISENNYIRITSEISPELFMQLVPQYYFSNLPPSESKDILQQVVDHLSPVSTMNKEQQMCETCPETEQRCTLQ	chr10:125836337-125896436:-	593	100	100	protein_coding	same	ORF_annotated	ORF_annotated	exact_start_stop	FALSE	-165	19.4414	ENST00000284690.4:469-2697:+	NA
ENSG00000148773.14	MKI67	protein_coding	ENST00000368653.7	protein_coding	N_AID_UPF1_0h_IAA	64.2	0.6574	58.5582	61.0256	1.52308e-21	3.60395e-22	2525	2309	88	ENST00000368653.7_196_8883	MWPTRRLVTIKRSGVDGPHFPLSLSTCLFGRGIECDIRIQLPVVSKQHCKIEIHEQEAILHNFSSTNPTQVNGSVIDEPVRLKHGDVITIIDRSFRYENESLQNGRKSTEFPRKIREQEPARRVSRSSFSSDPDESEGIPLKRRRVSFGGHLRPELFDENLPPNTPLKRGEAPTKRKSLVMHTPPVLKKIIKEQPQPSGKQESGSEIHVEVKAQSLVISPPAPSPRKTPVASDQRRRSCKTAPASSSKSQTEVPKRGGRKSGNLPSKRVSISRSQHDILQMICSKRRSGASEANLIVAKSWADVVKLGAKQTQTKVIKHGPQRSMNKRQRRPATPKKPVGEVHSQFSTGHANSPCTIIIGKAHTEKVHVPARPYRVLNNFISNQKMDFKEDLSGIAEMFKTPVKEQPQLTSTCHIAISNSENLLGKQFQGTDSGEEPLLPTSESFGGNVFFSAQNAAKQPSDKCSASPPLRRQCIRENGNVAKTPRNTYKMTSLETKTSDTETEPSKTVSTANRSGRSTEFRNIQKLPVESKSEETNTEIVECILKRGQKATLLQQRREGEMKEIERPFETYKENIELKENDEKMKAMKRSRTWGQKCAPMSDLTDLKSLPDTELMKDTARGQNLLQTQDHAKAPKSEKGKITKMPCQSLQPEPINTPTHTKQQLKASLGKVGVKEELLAVGKFTRTSGETTHTHREPAGDGKSIRTFKESPKQILDPAARVTGMKKWPRTPKEEAQSLEDLAGFKELFQTPGPSEESMTDEKTTKIACKSPPPESVDTPTSTKQWPKRSLRKADVEEEFLALRKLTPSAGKAMLTPKPAGGDEKDIKAFMGTPVQKLDLAGTLPGSKRQLQTPKEKAQALEDLAGFKELFQTPGHTEELVAAGKTTKIPCDSPQSDPVDTPTSTKQRPKRSIRKADVEGELLACRNLMPSAGKAMHTPKPSVGEEKDIIIFVGTPVQKLDLTENLTGSKRRPQTPKEEAQALEDLTGFKELFQTPGHTEEAVAAGKTTKMPCESSPPESADTPTSTRRQPKTPLEKRDVQKELSALKKLTQTSGETTHTDKVPGGEDKSINAFRETAKQKLDPAASVTGSKRHPKTKEKAQPLEDLAGLKELFQTPVCTDKPTTHEKTTKIACRSQPDPVDTPTSSKPQSKRSLRKVDVEEEFFALRKRTPSAGKAMHTPKPAVSGEKNIYAFMGTPVQKLDLTENLTGSKRRLQTPKEKAQALEDLAGFKELFQTRGHTEESMTNDKTAKVACKSSQPDPDKNPASSKRRLKTSLGKVGVKEELLAVGKLTQTSGETTHTHTEPTGDGKSMKAFMESPKQILDSAASLTGSKRQLRTPKGKSEVPEDLAGFIELFQTPSHTKESMTNEKTTKVSYRASQPDLVDTPTSSKPQPKRSLRKADTEEEFLAFRKQTPSAGKAMHTPKPAVGEEKDINTFLGTPVQKLDQPGNLPGSNRRLQTRKEKAQALEELTGFRELFQTPCTDNPTTDEKTTKKILCKSPQSDPADTPTNTKQRPKRSLKKADVEEEFLAFRKLTPSAGKAMHTPKAAVGEEKDINTFVGTPVEKLDLLGNLPGSKRRPQTPKEKAKALEDLAGFKELFQTPGHTEESMTDDKITEVSCKSPQPDPVKTPTSSKQRLKISLGKVGVKEEVLPVGKLTQTSGKTTQTHRETAGDGKSIKAFKESAKQMLDPANYGTGMERWPRTPKEEAQSLEDLAGFKELFQTPDHTEESTTDDKTTKIACKSPPPESMDTPTSTRRRPKTPLGKRDIVEELSALKQLTQTTHTDKVPGDEDKGINVFRETAKQKLDPAASVTGSKRQPRTPKGKAQPLEDLAGLKELFQTPICTDKPTTHEKTTKIACRSPQPDPVGTPTIFKPQSKRSLRKADVEEESLALRKRTPSVGKAMDTPKPAGGDEKDMKAFMGTPVQKLDLPGNLPGSKRWPQTPKEKAQALEDLAGFKELFQTPGTDKPTTDEKTTKIACKSPQPDPVDTPASTKQRPKRNLRKADVEEEFLALRKRTPSAGKAMDTPKPAVSDEKNINTFVETPVQKLDLLGNLPGSKRQPQTPKEKAEALEDLVGFKELFQTPGHTEESMTDDKITEVSCKSPQPESFKTSRSSKQRLKIPLVKVDMKEEPLAVSKLTRTSGETTQTHTEPTGDSKSIKAFKESPKQILDPAASVTGSRRQLRTRKEKARALEDLVDFKELFSAPGHTEESMTIDKNTKIPCKSPPPELTDTATSTKRCPKTRPRKEVKEELSAVERLTQTSGQSTHTHKEPASGDEGIKVLKQRAKKKPNPVEEEPSRRRPRAPKEKAQPLEDLAGFTELSETSGHTQESLTAGKATKIPCESPPLEVVDTTASTKRHLRTRVQKVQVKEEPSAVKFTQTSGETTDADKEPAGEDKGIKALKESAKQTPAPAASVTGSRRRPRAPRESAQAIEDLAGFKDPAAGHTEESMTDDKTTKIPCKSSPELEDTATSSKRRPRTRAQKVEVKEELLAVGKLTQTSGETTHTDKEPVGEGKGTKAFKQPAKRKLDAEDVIGSRRQPRAPKEKAQPLEDLASFQELSQTPGHTEELANGAADSFTSAPKQTPDSGKPLKISRRVLRAPKVEPVGDVVSTRDPVKSQSKSNTSLPPLPFKRGGGKDGSVTGTKRLRCMPAPEEIVEELPASKKQRVAPRARGKSSEPVVIMKRSLRTSAKRIEPAEELNSNDMKTNKEEHKLQDSVPENKGISLRSRRQNKTEAEQQITEVFVLAERIEINRNEKKPMKTSPEMDIQNPDDGARKPIPRDKVTENKRCLRSARQNESSQPKVAEESGGQKSAKVLMQNQKGKGEAGNSDSMCLRSRKTKSQPAASTLESKSVQRVTRSVKRCAENPKKAEDNVCVKKIRTRSHRDSEDI	chr10:128096659-128126423:-	630.505	22.3663	24.4663	protein_coding	same	ORF_annotated	ORF_annotated	exact_start_stop	FALSE	-62	5.30336	ENST00000368653.7:196-8883:+	NA
ENSG00000148773.14	MKI67	protein_coding	ENST00000368654.8	protein_coding	N_AID_UPF1_0h_IAA	63.7343	0.6559	57.3591	61.7391	5.56619e-22	1.42449e-22	2819	2602	97	ENST00000368654.8_415_10182	MWPTRRLVTIKRSGVDGPHFPLSLSTCLFGRGIECDIRIQLPVVSKQHCKIEIHEQEAILHNFSSTNPTQVNGSVIDEPVRLKHGDVITIIDRSFRYENESLQNGRKSTEFPRKIREQEPARRVSRSSFSSDPDEKAQDSKAYSKITEGKVSGNPQVHIKNVKEDSTADDSKDSVAQGTTNVHSSEHAGRNGRNAADPISGDFKEISSVKLVSRYGELKSVPTTQCLDNSKKNESPFWKLYESVKKELDVKSQKENVLQYCRKSGLQTDYATEKESADGLQGETQLLVSRKSRPKSGGSGHAVAEPASPEQELDQNKGKGRDVESVQTPSKAVGASFPLYEPAKMKTPVQYSQQQNSPQKHKNKDLYTTGRRESVNLGKSEGFKAGDKTLTPRKLSTRNRTPAKVEDAADSATKPENLSSKTRGSIPTDVEVLPTETEIHNEPFLTLWLTQVERKIQKDSLSKPEKLGTTAGQMCSGLPGLSSVDINNFGDSINESEGIPLKRRRVSFGGHLRPELFDENLPPNTPLKRGEAPTKRKSLVMHTPPVLKKIIKEQPQPSGKQESGSEIHVEVKAQSLVISPPAPSPRKTPVASDQRRRSCKTAPASSSKSQTEVPKRGGRKSGNLPSKRVSISRSQHDILQMICSKRRSGASEANLIVAKSWADVVKLGAKQTQTKVIKHGPQRSMNKRQRRPATPKKPVGEVHSQFSTGHANSPCTIIIGKAHTEKVHVPARPYRVLNNFISNQKMDFKEDLSGIAEMFKTPVKEQPQLTSTCHIAISNSENLLGKQFQGTDSGEEPLLPTSESFGGNVFFSAQNAAKQPSDKCSASPPLRRQCIRENGNVAKTPRNTYKMTSLETKTSDTETEPSKTVSTANRSGRSTEFRNIQKLPVESKSEETNTEIVECILKRGQKATLLQQRREGEMKEIERPFETYKENIELKENDEKMKAMKRSRTWGQKCAPMSDLTDLKSLPDTELMKDTARGQNLLQTQDHAKAPKSEKGKITKMPCQSLQPEPINTPTHTKQQLKASLGKVGVKEELLAVGKFTRTSGETTHTHREPAGDGKSIRTFKESPKQILDPAARVTGMKKWPRTPKEEAQSLEDLAGFKELFQTPGPSEESMTDEKTTKIACKSPPPESVDTPTSTKQWPKRSLRKADVEEEFLALRKLTPSAGKAMLTPKPAGGDEKDIKAFMGTPVQKLDLAGTLPGSKRQLQTPKEKAQALEDLAGFKELFQTPGHTEELVAAGKTTKIPCDSPQSDPVDTPTSTKQRPKRSIRKADVEGELLACRNLMPSAGKAMHTPKPSVGEEKDIIIFVGTPVQKLDLTENLTGSKRRPQTPKEEAQALEDLTGFKELFQTPGHTEEAVAAGKTTKMPCESSPPESADTPTSTRRQPKTPLEKRDVQKELSALKKLTQTSGETTHTDKVPGGEDKSINAFRETAKQKLDPAASVTGSKRHPKTKEKAQPLEDLAGLKELFQTPVCTDKPTTHEKTTKIACRSQPDPVDTPTSSKPQSKRSLRKVDVEEEFFALRKRTPSAGKAMHTPKPAVSGEKNIYAFMGTPVQKLDLTENLTGSKRRLQTPKEKAQALEDLAGFKELFQTRGHTEESMTNDKTAKVACKSSQPDPDKNPASSKRRLKTSLGKVGVKEELLAVGKLTQTSGETTHTHTEPTGDGKSMKAFMESPKQILDSAASLTGSKRQLRTPKGKSEVPEDLAGFIELFQTPSHTKESMTNEKTTKVSYRASQPDLVDTPTSSKPQPKRSLRKADTEEEFLAFRKQTPSAGKAMHTPKPAVGEEKDINTFLGTPVQKLDQPGNLPGSNRRLQTRKEKAQALEELTGFRELFQTPCTDNPTTDEKTTKKILCKSPQSDPADTPTNTKQRPKRSLKKADVEEEFLAFRKLTPSAGKAMHTPKAAVGEEKDINTFVGTPVEKLDLLGNLPGSKRRPQTPKEKAKALEDLAGFKELFQTPGHTEESMTDDKITEVSCKSPQPDPVKTPTSSKQRLKISLGKVGVKEEVLPVGKLTQTSGKTTQTHRETAGDGKSIKAFKESAKQMLDPANYGTGMERWPRTPKEEAQSLEDLAGFKELFQTPDHTEESTTDDKTTKIACKSPPPESMDTPTSTRRRPKTPLGKRDIVEELSALKQLTQTTHTDKVPGDEDKGINVFRETAKQKLDPAASVTGSKRQPRTPKGKAQPLEDLAGLKELFQTPICTDKPTTHEKTTKIACRSPQPDPVGTPTIFKPQSKRSLRKADVEEESLALRKRTPSVGKAMDTPKPAGGDEKDMKAFMGTPVQKLDLPGNLPGSKRWPQTPKEKAQALEDLAGFKELFQTPGTDKPTTDEKTTKIACKSPQPDPVDTPASTKQRPKRNLRKADVEEEFLALRKRTPSAGKAMDTPKPAVSDEKNINTFVETPVQKLDLLGNLPGSKRQPQTPKEKAEALEDLVGFKELFQTPGHTEESMTDDKITEVSCKSPQPESFKTSRSSKQRLKIPLVKVDMKEEPLAVSKLTRTSGETTQTHTEPTGDSKSIKAFKESPKQILDPAASVTGSRRQLRTRKEKARALEDLVDFKELFSAPGHTEESMTIDKNTKIPCKSPPPELTDTATSTKRCPKTRPRKEVKEELSAVERLTQTSGQSTHTHKEPASGDEGIKVLKQRAKKKPNPVEEEPSRRRPRAPKEKAQPLEDLAGFTELSETSGHTQESLTAGKATKIPCESPPLEVVDTTASTKRHLRTRVQKVQVKEEPSAVKFTQTSGETTDADKEPAGEDKGIKALKESAKQTPAPAASVTGSRRRPRAPRESAQAIEDLAGFKDPAAGHTEESMTDDKTTKIPCKSSPELEDTATSSKRRPRTRAQKVEVKEELLAVGKLTQTSGETTHTDKEPVGEGKGTKAFKQPAKRKLDAEDVIGSRRQPRAPKEKAQPLEDLASFQELSQTPGHTEELANGAADSFTSAPKQTPDSGKPLKISRRVLRAPKVEPVGDVVSTRDPVKSQSKSNTSLPPLPFKRGGGKDGSVTGTKRLRCMPAPEEIVEELPASKKQRVAPRARGKSSEPVVIMKRSLRTSAKRIEPAEELNSNDMKTNKEEHKLQDSVPENKGISLRSRRQNKTEAEQQITEVFVLAERIEINRNEKKPMKTSPEMDIQNPDDGARKPIPRDKVTENKRCLRSARQNESSQPKVAEESGGQKSAKVLMQNQKGKGEAGNSDSMCLRSRKTKSQPAASTLESKSVQRVTRSVKRCAENPKKAEDNVCVKKIRTRSHRDSEDI	chr10:128096659-128126423:-	2188.5	77.6337	75.5337	protein_coding	same	ORF_annotated	ORF_annotated	exact_start_stop	FALSE	-62	16.3728	ENST00000368654.8:415-10182:+	NA
ENSG00000176171.12	BNIP3	protein_coding	ENST00000368636.9	protein_coding	N_AID_UPF1_0h_IAA	70.8879	0.7149	63.2234	76	2.12513e-08	0.00356211	505	238	17	ENST00000368636.9_118_699	MSQNGAPGMQEESLQGSWVELHFSNNGNGGSVPASVSIYNGDMEKILLDAQHESGRSSSKSSHCDSPPRSQTPQDTNRASETDTHSIGEKNSSQSEEDDIERRKEVESILKKNSDWIWDWSSRPENIPPKEFLFKHPKRTATLSMRNTSVMKKGGIFSAEFLKVFLPSLLLSHLLAIGLGIYIGRRLTTSTSTF	chr10:131967684-131981967:-	505	100	100	protein_coding	same	ORF_annotated	ORF_annotated	exact_start_stop	FALSE	-42	63.4091	ENST00000368636.9:118-699:+	NA
ENSG00000165752.17	STK32C	protein_coding	ENST00000462160.5	protein_coding_CDS_not_defined	N_AID_UPF1_0h_IAA	81.7949	0.8387	100	100	2.13398e-07	2.13398e-07	93	93	8	ENST00000462160.5_169_1143	MYAMKYMNKQQCIERDEVRNVFRELEILQEIEHVFLVNLWYSFQDEEDMFMVVDLLLGGDLRYHLQQNVQFSEDTVRLYICEMALALDYLRGQHIIHRDVKPDNILLDERGHAHLTDFNIATIIKDGERATALAGTKPYMAPEIFHSFVNGGTGYSFEVDWWSVGVMAYELLRGWRPYDIHSSNAVESLVQLFSTVSVQYVPTWSKEMVALLRKLLTVNPEHRLSSLQDVQAAPALAGVLWDHLSEKRVEPGFVPNKGRLHCDPTFELEEMILESRPLHKKKKRLAKNKSRDNSRDSSQSAPRSKSKPSTQRQGSWALASSGLGE	chr10:132207492-132331847:-	16.0969	11.1784	13.8453	protein_coding_CDS_not_defined	N_C	novel	novel	Alt3_start_Alt5_stop	TRUE	64	1.20648	ENST00000462160.5:1-1143:+	NA
ENSG00000165752.17	STK32C	protein_coding	ENST00000298630.8	protein_coding	N_AID_UPF1_0h_IAA	77.7059	0.773	51.8056	57.5758	8.69365e-09	8.69365e-09	141	141	11	ENST00000298630.8_331_1575	MSAATARRPVFDDKEDVNFDHFQILRAIGKGSFGKVCIVQKRDTEKMYAMKYMNKQQCIERDEVRNVFRELEILQEIEHVFLVNLWYSFQDEEDMFMVVDLLLGGDLRYHLQQNVQFSEDTVRLYICEMALALDYLRGQHIIHRDVKPDNILLDERGHAHLTDFNIATIIKDGERATALAGTKPYMAPEIFHSFVNGGTGYSFEVDWWSVGVMAYELLRGWRPYDIHSSNAVESLVQLFSTVSVQYVPTWSKEMVALLRKLLTVNPEHRLSSLQDVQAAPALAGVLWDHLSEKRVEPGFVPNKGRLHCDPTFELEEMILESRPLHKKKKRLAKNKSRDNSRDSSQSENDYLQDCLDAIQQDFVIFNREKLKRSQDLPREPLPAPESRDAAEPVEDEAERSALPMCGPICPSAGSG	chr10:132207492-132331847:-	127.903	88.8216	86.1547	protein_coding	N	N_truncation	N_truncation	Alt3_start	FALSE	-138	7.50749	ENST00000298630.8:118-1575:+	NA
ENSG00000171811.14	CFAP46	protein_coding	ENST00000639072.2	protein_coding	N_AID_UPF1_0h_IAA	76.4706	0.8	66.6667	66.6667	0.0385672	0.0469396	20	11	1	ENST00000639072.2_363_7997	MCAPKSAENLEEFENCVTEYMKAINFAKGEPRYYFLVYNASVLYWQMVRPFLKPGYRHHLIPSLSQIINVLSQTEEEDKEWRAELMLELLECYLQAGRKEEAARFCSTAAPFIKSHVPQKYRQIFSVMVRHELMDELQLKEEKKNSISLSVTFYINMLKAKAEQNDLPGDISVILRKAYRHLGHYNHQRFPSISEEKMLLLFELARFSLTLKCMEISSACLSDLKKMESKDPGKLIEMECLECESEALRLESKMKVYNRAAVEAQLDIIQRLDVALQRAVRLGDPRVIHVVCATQWNTCLPLLQHNLRHHLRKPLAGVADVLEKLDSLMTLLRCQVHMEMAQIEEDEDRLEPATEHLRKAARLDSLGLYRDRIQMASTRLRLCTTLYQAPERAEDKAIMAVEQAKKATPKDSVRKKRALLVNAGLALAPDAFQIVLDSENEAKVSTGKNRGRFTYLCAKAWHHTVSVDKAAGHLRRLGNENDKERIQIWAELAKVARKQGVWDVCRTASRFCLLYDNVKVKKLRLRRGKKKRGRDGSVQDTWSQPEVVLQRQVCPDLLRKFAEVGFIHAEATVHLLRSEGVELNDRAIPPEDLSQHPAGYVPEPPEVNAEWITYRTWIESLSRCAMNNWLRSAEIGQEIQEAWIVQNAVVYVLNHNHHLILAGRQKELVDALYHLLSIVKATGHSGDPVMLVTLCNTLARGLIISWIPVQAAEKSRKFMRPNAFHSPLDAGATSEIKTAVEVCEFALNLTNGSAPEETVPTGTRQQLIATWVKAKQLLQQQIGPRLGTEEQGTNEDVSSVTRVLVALEMYSCNGLGLMDFTVPSLAQLVKMASECNWSDPLVELQTLTRLTHFAHAARDHETTMACAHRALEMGIKYLKKFGPEESRLVAEMLCTATAIQGRSIMENLKGRKQLRLVAAKAFTESARFGGIAGSSALVMLAARHYWNAWLPLLSSAVYRKKAKGALKRLIGIINKTEARKQEKGKTLLLHQWPTADFQGGGTTEGYFLPGAEDDLALRAALYGLLFHSHADQDDWEGGLKVLDEAVQVLPRTAHRLLIFKHMVIVKAKLGQNFSMEIQKFKAESEDYLARMWHRLALNSPSVSGELACYNNAIQALQKPEMEWQKVEYLMEFGQWLHHRHFPLEDVVFHLRWAVEILLAMKPPGDVPEPQPTPDGEYVAVEMPPRSPVSEAEEAVSLEQLRSVRQLEALARVHILLALVLSPGAEGYEDCCLAAYAFFRHIWQVSLMTAGKSVLENRPLAATSSHLLLPKKEKENERSKEKEKERSKEKENERSKEKDKEKGKEEKVKEPKQSQSPAPIKQLEDLPMSIEEWASYSCPEEVLSVLKQDRSDSTVNPSSIQKPTYSLYFLDHLVKALQKMCLHELTVPVLQLGVLISDSVVGSKGLSDLYHLRLAHACSELKLREAAARHEEAVGQVCVSELEQASCRKEIALKKEKNKEPLLEESLPALNEQTLPVQPGEIKPLDAKDKILKMNGETGRDLDGTSFPHLWMLKAEVLLEMNLYQPARLLLSEAYLAFQELDEPCAEAQCLLLLAQLANKEKNYGQAKKMIAQAQHLGGSEEFWYNSTLTLAEALLSMEHSGREATVCHIFQKLINAFKILKKERPNRLPLLEFMITDLEARCLSLRVRVAQHSAVTEPTECSLLLKEMDDGLLEIERKFIDCGCKENCVDVKLERAKIKRLRAQNEKDEEQKTAYYLEAYGLAQGAVAEEEGRLHSIQGLYGLAQGAMAEEEGRLHSVQGLLSLQDLQNVNTPLMRKLARLKLGLVEMALDMLQFIWEEAHGQQSEQGSLEKLLADYLQNTSDYTSVGLQWFTLKRTLAHGALAQLGSLQPLSVGCVEIRARLLGLAGRALHLLAMQADPVHPTCYWEAGPSVGAKLSGLKSLELEVEEEGATKSSRDPPASRAAPEEHCRRGEDLKRRMVLAQQYLAQASEVLLQCLQVALGSGLLDVAAAASLEMVECVGTLDPATTCQFLALSQSCSASETMRDVLLAATANTSSSQLAALLQLQHQLRCQDRTTTSLGARVEQRLAAVSKAWQNLCVTEQHFNLLNEMPPTFWILFLHLSGDRSRLYGAAYEKPKFITAAKGKVQAVGGSCKVMRLAISPTAFSHLLACAQQFRKQTQAQVYSEDMALNIGSEPEGLQVEEKERPVQRLSSVLGPLEELLQPLFPLLSLSKARVQTPAVVADSGKSKGKDKERKTSTGQHSTVQPEVADKIVLVADRHLLELPLEGLSVFDEGTISSVSREFSLQMLWNRLHKEETEGGVKKEGRSRDPKKRSLAKKGRKGSIPRTIPPDCIIVDSDNFKFVVDPYEEAQGPEMLTPVSITQDILERFQDTFTSRWAGHLGSKHFPSQAQWEQALGSCSGFFFYGMESFLSHILVERLVAMNLQECQVAVLLDLARSYQSLKRHMESVEHRSASQLSLEEPVEAAILLSLVGVKSILANQWPTLLQDNALRASVLWENLLAVGKPIGETVRLLQKMSGDEAVNQDEASQTLKDKLLLLQSSELLPTTLNLVLYGLPHQAIG	chr10:132808392-132942823:-	20	100	100	protein_coding	N_C	N_truncation	N_truncation	Alt3_start_Alt5_stop	FALSE	-109	0.191427	ENST00000639072.2:87-7997:+	NA
ENSG00000130640.15	TUBGCP2	protein_coding	ENST00000252936.8	protein_coding	N_AID_UPF1_0h_IAA	75.662	0.7688	61.0417	57.7465	1.09041e-09	7.87308e-10	359	357	30	ENST00000252936.8_90_2795	MSEFRIHHDVNELLSLLRVHGGDGAEVYIDLLQKNRTPYVTTTVSAHSAKVKIAEFSRTPEDFLKKYDELKSKNTRNLDPLVYLLSKLTEDKETLQYLQQNAKERAELAAAAVGSSTTSINVPAAASKISMQELEELRKQLGSVATGSTLQQSLELKRKMLRDKQNKKNSGQHLPIFPAWVYERPALIGDFLIGAGISTDTALPIGTLPLASQESAVVEDLLYVLVGVDGRYVSAQPLAGRQSRTFLVDPNLDLSIRELVHRILPVAASYSAVTRFIEEKSSFEYGQVNHALAAAMRTLVKEHLILVSQLEQLHRQGLLSLQKLWFYIQPAMRTMDILASLATSVDKGECLGGSTLSLLHDRSFSYTGDSQAQELCLYLTKAASAPYFEVLEKWIYRGIIHDPYSEFMVEEHELRKERIQEDYNDKYWDQRYTIVQQQIPSFLQKMADKILSTGKYLNVVRECGHDVTCPVAKEIIYTLKERAYVEQIEKAFNYASKVLLDFLMEEKELVAHLRSIKRYFLMDQGDFFVHFMDLAEEELRKPVEDITPPRLEALLELALRMSTANTDPFKDDLKIDLMPHDLITQLLRVLAIETKQEKAMAHADPTELALSGLEAFSFDYIVKWPLSLIINRKALTRYQMLFRHMFYCKHVERQLCSVWISNKTAKQHSLHSAQWFAGAFTLRQRMLNFVQNIQYYMMFEVMEPTWHILEKNLKSASNIDDVLGHHTGFLDTCLKDCMLTNPELLKVFSKLMSVCVMFTNCMQKFTQSMKLDGELGGQTLEHSTVLGLPAGAEERARKELARKHLAEHADTVQLVSGFEATINKFDKNFSAHLLDLLARLSIYSTSDCEHGMASVISRLDFNGFYTERLERLSAERSQKATPQVPVLRGPPAPAPRVAVTAQ	chr10:133278635-133318823:-	251.05	69.7361	38.2448	protein_coding	same	ORF_annotated	ORF_annotated	exact_start_stop	FALSE	-132	6.77978	ENST00000252936.8:90-2795:+	NA
ENSG00000130640.15	TUBGCP2	protein_coding	ENST00000684487.1	nonsense_mediated_decay	N_AID_UPF1_0h_IAA	67.0799	0.6256	61.0417	57.7465	0.00691955	0.00495474	227	225	8	ENST00000684487.1_195_1844	MSEFRIHHDVNELLSLLRVHGGDGAEVYIDLLQKNRTPYVTTTVSAHSAKVKIAEFSRTPEDFLKKYDELKSKNTRNLDPLVYLLSKLTEDKETLQYLQQNAKERAELAAAAVGSSTTSINVPAAASKISMQELEELRKQLGSVATGSTLQQSLELKRKMLRDKQNKKNSGQHLPIFPAWVYERPALIGDFLIGAGISTDTALPIGTLPLASQESAVVEDLLYVLVGVDGRYVSAQPLAGRQSRTFLVDPNLDLSIRELVHRILPVAASYSAVTRFIEEKSSFEYGQVNHALAAAMRTLVKEHLILVSQLEQLHRQGLLSLQKLWFYIQPAMRTMDILASLATSVDKGECLGGSTLSLLHDRSFSYTGDSQAQELCLYLTKAASAPYFEVLEKWIYRGIIHDPYSEFMVEEHELRKERIQEDYNDKYWDQRYTIVQQQIPSFLQKMADKILSTGKYLNVVRECGHDVTCPVAKEIIYTLKERAYVEQIEKAFNYASKVLLDFLMEEKELVAHLRATSSCTSWTSRRRSSGSRWRTSRPLAWKRSWSWRCA	chr10:133278635-133318823:-	25.5269	7.0908	6.3776	nonsense_mediated_decay	C	ORF_annotated	ORF_annotated	Alt5_stop	TRUE	893	1.13057	ENST00000684487.1:195-1844:+	NA
ENSG00000130640.15	TUBGCP2	protein_coding	ENST00000683031.1	retained_intron	N_AID_UPF1_0h_IAA	63.5057	0.6038	61.0417	57.7465	4.98298e-06	4.76963e-06	106	105	4	ENST00000683031.1_352_972	MSEFRIHHDVNELLSLLRVHGGDGAEVYIDLLQKNRTPYVTTTVSAHSAKVKIAEFSRTPEDFLKKYDELKSKNTRNLDPLVYLLSKLTEDKETLQYLQQNAKERAELAAAAVGSSTTSINVPAAASKISMQELEELRKQLGSVATGSTLQQSLELKRKMLRDKQNKKNSGQHLPIFPAWVYERPALIGDFLIGAGISTDTALPIGT	chr10:133278635-133318823:-	83.423	23.1731	55.3776	retained_intron	C	novel	novel	Alt5_stop	FALSE	-164	9.81697	ENST00000683031.1:352-972:+	NA
ENSG00000148803.12	FUOM	protein_coding	ENST00000278025.9	protein_coding	N_AID_UPF1_0h_IAA	73.0769	0.7188	100	100	0.000754718	0.000754718	32	32	0	ENST00000278025.9_13_474	MVALKGVPALLSPELLYALARMGHGDEIVLADLNFPASSICQCGPMEIRADGLGIPQLLEAVLKLLPLDTYVESPAAVMELVPSDKERGLQTPVWTEYESILRRAGCVRALAKIERFEFYERAKKAFAVVATGETALYGNLILRKGVLALNPLL	chr10:133355158-133358025:-	18.4407	54.2373	50.7696	protein_coding	same	ORF_annotated	ORF_annotated	exact_start_stop	FALSE	-63	2.91688	ENST00000278025.9:13-474:+	NA
ENSG00000148803.12	FUOM	protein_coding	ENST00000368552.7	protein_coding	N_AID_UPF1_0h_IAA	76.087	0.7407	100	100	0.00054174	0.00054174	27	27	0	ENST00000368552.7_19_420	MVALKGVPALLSPELLYALARMGHGDEIVLADLNFPASSICQCGPMEIRADGLGIPQLLEAVLKLLPLDTYVESPAAVMELVPSDKERGLQTPVWTEYESILRRAGCVRALAKIERFEFYERAKKAFAVVATGC	chr10:133355158-133358025:-	15.5593	45.7627	49.2304	protein_coding	C	ORF_annotated	ORF_annotated	Alt5_stop	FALSE	-3	2.82844	ENST00000368552.7:19-420:+	NA
ENSG00000127884.5	ECHS1	protein_coding	ENST00000368547.4	protein_coding	N_AID_UPF1_0h_IAA	70.071	0.7339	75.8465	77.7778	1.36755e-08	1.15001e-08	902	893	146	ENST00000368547.4_22_891	MAALRVLLSCVRGPLRPPVRCPAWRPFASGANFEYIIAEKRGKNNTVGLIQLNRPKALNALCDGLIDELNQALKTFEEDPAVGAIVLTGGDKAFAAGADIKEMQNLSFQDCYSSKFLKHWDHLTQVKKPVIAAVNGYAFGGGCELAMMCDIIYAGEKAQFAQPEILIGTIPGAGGTQRLTRAVGKSLAMEMVLTGDRISAQDAKQAGLVSKICPVETLVEEAIQCAEKIASNSKIVVAMAKESVNAAFEMTLTEGSKLEKKLFYSTFATDDRKEGMTAFVEKRKANFKDQ	chr10:133362485-133373354:-	902	100	100	protein_coding	same	ORF_annotated	ORF_annotated	exact_start_stop	FALSE	-62	75.7653	ENST00000368547.4:22-891:+	NA
ENSG00000177963.15	RIC8A	protein_coding	ENST00000526104.6	protein_coding	N_AID_UPF1_0h_IAA	83.3333	0.875	NA	NA	0.0181978	0.0181978	8	8	0	ENST00000526104.6_17_58	MVVERRFCGLGPNG	chr11:207708-215113:+	8	3.0534	53.577	protein_coding	NA	uORF	uORF	novel_Upstream	TRUE	2565	13.9195	ENST00000526104.6:17-58:+	NA
ENSG00000177963.15	RIC8A	protein_coding	ENST00000526104.6	protein_coding	N_AID_UPF1_0h_IAA	76.2734	0.7756	82	85.3659	7.87482e-09	2.42734e-08	254	247	6	ENST00000526104.6_1202_2740	MEALRSYNQEHSQSFTFDDAQQEDRKRLAELLVSVLEQGLPPSHRVIWLQSVRILSRDRNCLDPFTSRQSLQALACYADISVSEGSVPESADMDVVLESLKCLCNLVLSSPVAQMLAAEARLVVKLTERVGLYRERSFPHDVQFFDLRLLFLLTALRTDVRQQLFQELKGVRLLTDTLELTLGVTPEGNPPPTLLPSQETERAMEILKVLFNITLDSIKGEVDEEDAALYRHLGTLLRHCVMIATAGDRTEEFHGHAVNLLGNLPLKCLDVLLTLEPHGDSTEFMGVNMDVIRALLIFLEKRLHKTHRLKESVAPVLSVLTECARMHRPARKFLKAQVLPPLRDVRTRPEVGEMLRNKLVRLMTHLDTDVKRVAAEFLFVLCSESVPRFIKYTGYGNAAGLLAARGLMAGGRPEGQYSEDEDTDTDEYKEAKASINPVTGRVEEKPPNPMEGMTEEQKEHEAMKLVTMFDKLSRNRVIQPMGMSPRGHLTSLQDAMCETMEQQLSSDPDSDPD	chr11:207708-215113:+	254	96.9466	46.423	protein_coding	N	N_truncation	N_truncation	Alt3_start	FALSE	-117	12.0609	ENST00000526104.6:1148-2740:+	NA
ENSG00000185627.19	PSMD13	protein_coding	ENST00000532097.6	protein_coding	N_AID_UPF1_0h_IAA	71.3228	0.7546	70.6676	78.9474	9.35388e-10	1.24047e-09	3872	3830	456	ENST00000532097.6_75_1202	MKDVPGFLQQSQNSGPGQPAVWHRLEELYTKKLWHQLTLQVLDFVQDPCFAQGDGLIKLYENFISEFEHRVNPLSLVEIILHVVRQMTDPNVALTFLEKTREKVKSSDEAVILCKTAIGALKLNIGDLQVTKETIEDVEEMLNNLPGVTSVHSRFYDLSSKYYQTIGNHASYYKDALRFLGCVDIKDLPVSEQQERAFTLGLAGLLGEGVFNFGELLMHPVLESLRNTDRQWLIDTLYAFNSGNVERFQTLKTAWGQQPDLAANEAQLLRKIQLLCLMEMTFTRPANHRQLTFEEIAKSAKITVNEVELLVMKALSVGLVKGSIDEVDKRVHMTWVQPRVLDLQQIKGMKDRLEFWCTDVKSMEMLVEHQAHDILT	chr11:236966-252984:+	3132.55	45.2383	30.5273	protein_coding	same	ORF_annotated	ORF_annotated	exact_start_stop	FALSE	-92	202.942	ENST00000532097.6:75-1202:+	NA
ENSG00000185627.19	PSMD13	protein_coding	ENST00000382671.8	nonsense_mediated_decay	N_AID_UPF1_0h_IAA	61.6267	0.7224	NA	NA	0.00245197	0.00229336	634	632	137	ENST00000382671.8_13_228	MKDVPGFLQQSQNSGPGQPAVWHRLEELYTKKLWHQLTLQVLDFVQDPCFAQGDGLIKGEPFVPRGNHSSCS	chr11:236966-252984:+	634	9.1558	32.2653	nonsense_mediated_decay	C	ORF_annotated	ORF_annotated	Alt5_stop	TRUE	785	214.496	ENST00000382671.8:13-228:+	NA
ENSG00000185627.19	PSMD13	protein_coding	ENST00000382671.8	nonsense_mediated_decay	N_AID_UPF1_0h_IAA	70.7015	0.7413	58.6882	69.2737	1.13331e-07	1.56099e-07	3158	3118	309	ENST00000382671.8_173_1105	MVSLRVNPLSLVEIILHVVRQMTDPNVALTFLEKTREKVKSSDEAVILCKTAIGALKLNIGDLQVTKETIEDVEEMLNNLPGVTSVHSRFYDLSSKYYQTIGNHASYYKDALRFLGCVDIKDLPVSEQQERAFTLGLAGLLGEGVFNFGELLMHPVLESLRNTDRQWLIDTLYAFNSGNVERFQTLKTAWGQQPDLAANEAQLLRKIQLLCLMEMTFTRPANHRQLTFEEIAKSAKITVNEVELLVMKALSVGLVKGSIDEVDKRVHMTWVQPRVLDLQQIKGMKDRLEFWCTDVKSMEMLVEHQAHDILT	chr11:236966-252984:+	3158	45.6059	37.2075	nonsense_mediated_decay	N	overl_dORF	overl_dORF	Alt3_start	FALSE	-92	247.351	ENST00000382671.8:173-1105:+	NA
ENSG00000142102.16	PGGHG	protein_coding	ENST00000409548.7	protein_coding	N_AID_UPF1_0h_IAA	72.9167	0.7451	100	100	5.33525e-05	5.33525e-05	51	51	2	ENST00000409548.7_128_2338	MEDAGEDPTTFAAHSLPSDPRLLATVTNAYLGTRVFHDTLHVSGVYNGAGGDTHRAMLPSPLNVRLEAPAGMGEQLTETFALDTNTGSFLHTLEGPRFRASQCIYAHRTLPHVLAFRVSIARLAPGSGPITLLLRSAFSPESPDLDLHQGPDFQGARYLYGHTLTPEQPGGPQQEVHMLWTPAPPDLTLGEGEEARTWDFLTAVGGSQAEAQACLTEALQLQARGALYTAHAQAWAQLWVECGLDVVGPLQLRQALRGSLYYLLSALPQPKAPGYICHGLSPGGLSNGSREECYWGHVFWDQDLWMFPSILMFHPEAARAILEYRIRTLDGALENAQNLGYQGAKFAWESADSGLEVCPEDIYGVQEVHVNGAVVLAFELYYHTTQDLQLFREAGGWDVVRAVAEFWCSRVEWSPREEKYHLRGVMSPDEYHSGVNNSVYTNVLVQNSLRFAAALAQDLGLPIPSQWLAVADKIKVPFDVEQNFHPEFDGYEPGEVVKQADVVLLGYPVPFSLSPDVRRKNLEIYEAVTSPQGPAMTWSMFAVGWMELKDAVRARGLLDRSFANMAEPFKVWTENADGSGAVNFLTGMGGFLQAVVFGCTGFRVTRAGVTFDPVCLSGISRVSVSGIFYQGNKLNFSFSEDSVTVEVTARAGPWAPHLEAELWPSQSRLSLLPGHKVSFPRSAGRIQMSPPKLPGSSSSEFPGRTFSDVRDPLQSPLWVTLGSSSPTESLTVDPASE	chr11:289126-296107:+	51	100	100	protein_coding	same	ORF_annotated	ORF_annotated	exact_start_stop	FALSE	-190	1.68564	ENST00000409548.7:128-2338:+	NA
ENSG00000185201.18	IFITM2	protein_coding	ENST00000616316.3	protein_coding	N_AID_UPF1_0h_IAA	72.6694	0.7667	85.1632	84	3.84392e-05	0.00782711	433	155	5	ENST00000616316.3_378_773	MNHIVQTFSPVNSGQPPNYEMLKEEQEVAMLGVPHNPAPPMSTVIHIRSETSVPDHVVWSLFNTLFMNTCCLGFIAFAYSVKSRDRKMVGDVTGAQAYASTAKCLNIWALILGIFMTILLIIIPVLVVQAQR	chr11:303655-315272:+	433	100	100	protein_coding	C	ORF_annotated	ORF_annotated	Alt5_stop	FALSE	-149	79.9053	ENST00000616316.3:378-773:+	NA
ENSG00000185885.17	IFITM1	protein_coding	ENST00000680588.1	protein_coding	N_AID_UPF1_0h_IAA	70.6857	0.722	72.6847	71.1864	0.00252171	0.20978	633	15	1	ENST00000680588.1_306_680	MHKEEHEVAVLGPPPSTILPRSTVINIHSETSVPDHVVWSLFNTLFLNWCCLGFIAFAYSVKSRDRKMVGDVTGAQAYASTAKCLNIWALILGILMTIGFILLLVFGSVTVYHIMLQIIQEKRGY	chr11:303655-315272:+	633	75.8084	65.8742	protein_coding	C	ORF_annotated	ORF_annotated	Alt5_stop	FALSE	-188	123.355	ENST00000680588.1:306-680:+	NA
ENSG00000185885.17	IFITM1	protein_coding	ENST00000679765.1	nonsense_mediated_decay	N_AID_UPF1_0h_IAA	67.9808	0.6782	NA	NA	0.0412942	0.185325	202	8	1	ENST00000679765.1_132_362	MHKEEHEVAVLGPPPSTILPRSTVINIHSETSVPDHVVWSLFNTLFLNWCCLGFIAFAYSVKTGTQALPESEKGTHR	chr11:303655-315272:+	202	24.1916	34.1258	nonsense_mediated_decay	C	ORF_annotated	ORF_annotated	Alt5_stop	TRUE	92	63.9032	ENST00000679765.1:132-362:+	NA
ENSG00000182272.12	B4GALNT4	protein_coding	ENST00000329962.11	protein_coding	N_AID_UPF1_0h_IAA	71.4286	0.75	100	100	0.0278972	0.0278972	8	8	0	ENST00000329962.11_582_3422	MLFPGGAGRLPLNFTHQTPPWREEYKGQVNLHVFEDWCGGAVGHLRRNLHFPLFPHTRTTVKKLAVSPKWKNYGLRIFGFIHPARDGDVQFSVASDDNSEFWLSLDESPAAAQLVAFVGKTGSEWTAPGEFTKFSSQVSKPRRLMASRRYYFELLHKQDDRGSDHVEVGWRAFLPGLKFEVISSAHISLYTDESALKMDHVAHVPQSPASHVGGRPPQEETSADMLRPDPRDTFFLTPRMESSSLENVLEPCAYAPTYVVKDFPIARYQGLQFVYLSFVYPNDYTRLTHMETDNKCFYRESPLYLERFGFYKYMKMDKEEGDEDEEDEVQRRAFLFLNPDDFLDDEDEGELLDSLEPTEAAPPRSGPQSPAPAAPAQPGATLAPPTPPRPRDGGTPRHSRALSWAARAARPLPLFLGRAPPPRPAVEQPPPKVYVTRVRPGQRASPRAPAPRAPWPPFPGVFLHPRPLPRVQLRAPPRPPRPHGRRTGGPQATQPRPPARAQATQGGREGQARTLGPAAPTVDSNLSSEARPVTSFLSLSQVSGPQLPGEGEEEEEGEDDGAPGDEAASEDSEEAAGPALGRWREDAIDWQRTFSVGAVDFELLRSDWNDLRCNVSGNLQLPEAEAVDVTAQYMERLNARHGGRFALLRIVNVEKRRDSARGSRFLLELELQERGGGRLRLSEYVFLRLPGARVGDADGESPEPAPAASVRPDGRPELCRPLRLAWRQDVMVHFIVPVKNQARWVAQFLADMAALHARTGDSRFSVVLVDFESEDMDVERALRAARLPRYQYLRRTGNFERSAGLQAGVDAVEDASSIVFLCDLHIHFPPNILDGIRKHCVEGRLAFAPVVMRLSCGSSPRDPHGYWEVNGFGLFGIYKSDFDRVGGMNTEEFRDQWGGEDWELLDRVLQAGLEVERLRLRNFYHHYHSKRGMWSVRSRKGSRTGAS	chr11:369499-382117:+	8	100	100	protein_coding	N	N_truncation	N_truncation	Alt3_start	FALSE	-120	0.205779	ENST00000329962.11:306-3422:+	NA
ENSG00000184363.10	PKP3	protein_coding	ENST00000331563.7	protein_coding	N_AID_UPF1_0h_IAA	71.3626	0.7487	63.58	60.5263	3.16945e-09	3.77661e-09	557	549	59	ENST00000331563.7_85_2475	MQDGNFLLSALQPEAGVCSLALPSDLQLDRRGAEGPEAERLRAARVQEQVRARLLQLGQQPRHNGAAEPEPEAETARGTSRGQYHTLQAGFSSRSQGLSGDKTSGFRPIAKPAYSPASWSSRSAVDLSCSRRLSSAHNGGSAFGAAGYGGAQPTPPMPTRPVSFHERGGVGSRADYDTLSLRSLRLGPGGLDDRYSLVSEQLEPAATSTYRAFAYERQASSSSSRAGGLDWPEATEVSPSRTIRAPAVRTLQRFQSSHRSRGVGGAVPGAVLEPVARAPSVRSLSLSLADSGHLPDVHGFNSYGSHRTLQRLSSGFDDIDLPSAVKYLMASDPNLQVLGAAYIQHKCYSDAAAKKQARSLQAVPRLVKLFNHANQEVQRHATGAMRNLIYDNADNKLALVEENGIFELLRTLREQDDELRKNVTGILWNLSSSDHLKDRLARDTLEQLTDLVLSPLSGAGGPPLIQQNASEAEIFYNATGFLRNLSSASQATRQKMRECHGLVDALVTSINHALDAGKCEDKSVENAVCVLRNLSYRLYDEMPPSALQRLEGRGRRDLAGAPPGEVVGCFTPQSRRLRELPLAADALTFAEVSKDPKGLEWLWSPQIVGLYNRLLQRCELNRHTTEAAAGALQNITAGDRRWAGVLSRLALEQERILNPLLDRVRTADHHQLRSLTGLIRNLSRNARNKDEMSTKVVSHLIEKLPGSVGEKSPPAEVLVNIIAVLNNLVVASPIAARDLLYFDGLRKLIFIKKKRDSPDSEKSSRAASSLLANLWQYNKLHRDFRAKGYRKEDFLGP	chr11:392614-404908:+	548.4	97.7541	86.2641	protein_coding	same	ORF_annotated	ORF_annotated	exact_start_stop	FALSE	-32	16.761	ENST00000331563.7:85-2475:+	NA
ENSG00000184363.10	PKP3	protein_coding	ENST00000533069.1	retained_intron	N_AID_UPF1_0h_IAA	55.5336	0.525	NA	NA	0.041952	0.0584539	40	38	1	ENST00000533069.1_51_395	MQDGNFLLSALQPEAGVCSLALPSDLQLDRRGAEGPEAERLRAARVQEQVRARLLQLGQQPRHNGAAEPEPEAETARGTSRGQYHTLQAGFSSRSQGLSGDKTSVSDGPSPRGTI	chr11:392614-404908:+	12.5998	2.2459	13.7359	retained_intron	C	novel	novel	Alt5_stop	FALSE	-112	2.66886	ENST00000533069.1:51-395:+	NA
ENSG00000174915.12	PTDSS2	protein_coding	ENST00000308020.6	protein_coding	N_AID_UPF1_0h_IAA	71.3843	0.6887	76.2015	72.7273	1.19119e-07	1.29445e-07	212	210	13	ENST00000308020.6_178_1638	MRRGERRDAGGPRPESPVPAGRASLEEPPDGPSAGQATGPGEGRRSTESEVYDDGTNTFFWRAHTLTVLFILTCTLGYVTLLEETPQDTAYNTKRGIVASILVFLCFGVTQAKDGPFSRPHPAYWRFWLCVSVVYELFLIFILFQTVQDGRQFLKYVDPKLGVPLPERDYGGNCLIYDPDNETDPFHNIWDKLDGFVPAHFLGWYLKTLMIRDWWMCMIISVMFEFLEYSLEHQLPNFSECWWDHWIMDVLVCNGLGIYCGMKTLEWLSLKTYKWQGLWNIPTYKGKMKRIAFQFTPYSWVRFEWKPASSLRRWLAVCGIILVFLLAELNTFYLKFVLWMPPEHYLVLLRLVFFVNVGGVAMREIYDFMDDPKPHKKLGPQAWLVAAITATELLIVVKYDPHTLTLSLPFYISQCWTLGSVLALTWTVWRFFLRDITLRYKETRWQKWQNKDDQGSTVGNGDQHPLGLDEDLLGPGVAEGEGAPTPN	chr11:448268-491399:+	212	100	100	protein_coding	same	ORF_annotated	ORF_annotated	exact_start_stop	FALSE	-159	10.604	ENST00000308020.6:178-1638:+	NA
ENSG00000099849.15	RASSF7	protein_coding	ENST00000397582.7	protein_coding	N_AID_UPF1_0h_IAA	69.2708	0.7113	87.5	83.3333	0.000457031	0.000457031	97	97	1	ENST00000397582.7_86_1096	MLLGLAAMELKVWVDGIQRVVCGVSEQTTCQEVVIALAQAIGQTGRFVLVQRLREKERQLLPQECPVGAQATCGQFASDVQFVLRRTGPSLAGRPSSDSCPPPERCLIRASLPVKPRAALGCEPRKTLTPEPAPSLSRPGPAAPVTPTPGCCTDLRGLELRVQRNAEELGHEAFWEQELRREQAREREGQARLQALSAATAEHAARLQALDAQARALEAELQLAAEAPGPPSPMASATERLHQDLAVQERQSAEVQGSLALVSRALEAAERALQAQAQELEELNRELRQCNLQQFIQQTGAALPPPPRPDRGPPGTQVGVVLGGGWEVRTWPSPTPS	chr11:560404-564025:+	65.5665	63.6568	63.6692	protein_coding	C	ORF_annotated	ORF_annotated	Alt5_stop	FALSE	-188	4.73929	ENST00000397582.7:86-1096:+	NA
ENSG00000099849.15	RASSF7	protein_coding	ENST00000397583.8	protein_coding	N_AID_UPF1_0h_IAA	71.875	0.7423	87.5	83.3333	0.000148177	0.000148177	97	97	2	ENST00000397583.8_516_1634	MLLGLAAMELKVWVDGIQRVVCGVSEQTTCQEVVIALAQAIGQTGRFVLVQRLREKERQLLPQECPVGAQATCGQFASDVQFVLRRTGPSLAGRPSSDSCPPPERCLIRASLPVKPRAALGCEPRKTLTPEPAPSLSRPGPAAPVTPTPGCCTDLRGLELRVQRNAEELGHEAFWEQELRREQAREREGQARLQALSAATAEHAARLQALDAQARALEAELQLAAEAPGPPSPMASATERLHQDLAVQERQSAEVQGSLALVSRALEAAERALQAQAQELEELNRELRQCNLQQFIQQTGAALPPPPRPDRGPPGTQGPLPPAREESLLGAPSESHAGAQPRPRGGPHDAELLEVAAAPAPEWCPLAAQPQAL	chr11:560404-564025:+	13.4241	13.0331	11.7775	protein_coding	same	ORF_annotated	ORF_annotated	exact_start_stop	FALSE	-84	0.876673	ENST00000397583.8:516-1634:+	NA
ENSG00000099849.15	RASSF7	protein_coding	ENST00000454668.2	protein_coding	N_AID_UPF1_0h_IAA	73.1183	0.7634	87.5	83.3333	0.00011697	0.00011697	93	93	1	ENST00000454668.2_36_995	MLLGLAAMELKVWVDGIQRVVCGVSEQTTCQEVVIALAQAIGQTGRFVLVQRLREKERQLLPQECPVGAQATCGQFASDVQFVLRRTGPSLAGRPSSDSCPPPERCLIRASLPVKPRAALGCEPRKTLTPEPAPSLSRPGPAAPVTPTPGCCTDLRGLELRVQRNAEELGHEAFWEQELRREQAREREGQARLQALSAATAEHAARLQALDAQARALEAELQLAAEAPGPPSPMASATERLHQDLAVQERQSAEVQGSLALVSRALEAAERALQAQAQELEELNRELRQCNLQQFIQQTGAALPPPPRPDRGPPGTQWPP	chr11:560404-564025:+	24.0094	23.3101	24.5533	protein_coding	C	ORF_annotated	ORF_annotated	Alt5_stop	FALSE	-8	1.82765	ENST00000454668.2:36-995:+	NA
ENSG00000070047.13	PHRF1	protein_coding	ENST00000416188.3	protein_coding	N_AID_UPF1_0h_IAA	69.4585	0.729	70.7699	70.7182	6.01446e-08	8.15815e-08	631	626	27	ENST00000416188.3_145_5088	MDDDSLDELVARSPGPDGHPQVGPADPAGDFEESSVGSSGDSGDDSDSEHGDGTDGEDEGASEEEDLEDRSGSEDSEDDGETLLEVAGTQGKLEAAGSFNSDDDAESCPICLNAFRDQAVGTPENCAHYFCLDCIVEWSKNANSCPVDRTLFKCICIRAQFGGKILRKIPVENTKASEEEEDPTFCEVCGRSDREDRLLLCDGCDAGYHMECLDPPLQEVPVDEWFCPECAAPGVVLAADAGPVSEEEVSLLLADVVPTTSRLRPRAGRTRAIARTRQSERVRATVNRNRISTARRVQHTPGRLGSSLLDEAIEAVATGLSTAVYQRPLTPRTPARRKRKTRRRKKVPGRKKTPSGPSAKSKSSATRSKKRQHRVKKRRGKKVKSEATTRSRIARTLGLRRPVHSSCIPSVLKPVEPSLGLLRADIGAASLSLFGDPYELDPFDSEELSANPLSPLSAKRRALSRSALQSHQPVARPVSVGLSRRRLPAAVPEPDLEEEPVPDLLGSILSGQSLLMLGSSDVIIHRDGSLSAKRAAPVSFQRNSGSLSRGEEGFKGCLQPRALPSGSPAQGPSGNRPQSTGLSCQGRSRTPARTAGAPVRLDLPAAPGAVQARNLSNGSVPGFRQSHSPWFNGTNKHTLPLASAASKISSRDSKPPCRSVVPGPPLKPAPRRTDISELPRIPKIRRDDGGGRRDAAPAHGQSIEIPSACISRLTGREGTGQPGRGTRAESEASSRVPREPGVHTGSSRPPAPSSHGSLAPLGPSRGKGVGSTFESFRINIPGNMAHSSQLSSPGFCNTFRPVDDKEQRKENPSPLFSIKKTKQLRSEVYDPSDPTGSDSSAPGSSPERSGPGLLPSEITRTISINSPKAQTVQAVRCVTSYTVESIFGTEPEPPLGPSSAMSKLRGAVAAEGASDTEREEPTESQGLAARLRRPSPPEPWDEEDGASCSTFFGSEERTVTCVTVVEPEAPPSPDVLQAATHRVVELRPPSRSRSTSSSRSRKKAKRKRVSREHGRTRSGTRSESRDRSSRSASPSVGEERPRRQRSKAKSRRSSSDRSSSRERAKRKKAKDKSREHRRGPWGHSRRTSRSRSGSPGSSSYEHYESRKKKKRRSASRPRGRECSPTSSLERLCRHKHQRERSHERPDRKESVAWPRDRRKRRSRSPSSEHRAREHRRPRSREKWPQTRSHSPERKGAVREASPAPLAQGEPGREDLPTRLPALGEAHVSPEVATADKAPLQAPPVLEVAAECEPDDLDLDYGDSVEAGHVFDDFSSDAVFIQLDDMSSPPSPESTDSSPERDFPLKPALPPASLAVAAIQREVSLMHDEDPSQPPPLPEGTQEPHLLRPDAAEKAEAPSSPDVAPAGKEDSPSASGRVQEAARPEEVVSQTPLLRSRALVKRVTWNLQESESSAPAEDRAPRAPLHRPQKPREGAWDMEDVAPTGVRQVFSELPFPSHVLPEPGFPDTDPSQVYSPGLPPAPAQPSSIPPCALVSQPTVQFILQGSLPLVGCGAAQTLAPVPAALTPASEPASQATAASNSEEKTPAPRLAAEKTKKEEYMKKLHMQERAVEEVKLAIKPFYQKREVTKEEYKDILRKAVQKICHSKSGEINPVKVANLVKAYVDKYRHMRRHKKPEAGEEPPTQGAEG	chr11:576470-612222:+	196.427	30.9822	30.9952	protein_coding	same	ORF_annotated	ORF_annotated	exact_start_stop	FALSE	-140	2.9034	ENST00000416188.3:145-5088:+	NA
ENSG00000070047.13	PHRF1	protein_coding	ENST00000264555.10	protein_coding	N_AID_UPF1_0h_IAA	69.3547	0.7271	70.7699	70.7182	6.42472e-08	8.70206e-08	634	629	28	ENST00000264555.10_145_5091	MDDDSLDELVARSPGPDGHPQVGPADPAGDFEESSVGSSGDSGDDSDSEHGDGTDGEDEGASEEEDLEDRSGSEDSEDDGETLLEVAGTQGKLEAAGSFNSDDDAESCPICLNAFRDQAVGTPENCAHYFCLDCIVEWSKNANSCPVDRTLFKCICIRAQFGGKILRKIPVENTKASEEEEDPTFCEVCGRSDREDRLLLCDGCDAGYHMECLDPPLQEVPVDEWFCPECAAPGVVLAADAGPVSEEEVSLLLADVVPTTSRLRPRAGRTRAIARTRQSERVRATVNRNRISTARRVQHTPGRLGSSLLDEAIEAVATGLSTAVYQRPLTPRTPARRKRKTRRRKKVPGRKKTPSGPSAKSKSSATRSKKRQHRVKKRRGKKVKSEATTRSRIARTLGLRRPVHSSCIPSVLKPVEPSLGLLRADIGAASLSLFGDPYELDPFDSSEELSANPLSPLSAKRRALSRSALQSHQPVARPVSVGLSRRRLPAAVPEPDLEEEPVPDLLGSILSGQSLLMLGSSDVIIHRDGSLSAKRAAPVSFQRNSGSLSRGEEGFKGCLQPRALPSGSPAQGPSGNRPQSTGLSCQGRSRTPARTAGAPVRLDLPAAPGAVQARNLSNGSVPGFRQSHSPWFNGTNKHTLPLASAASKISSRDSKPPCRSVVPGPPLKPAPRRTDISELPRIPKIRRDDGGGRRDAAPAHGQSIEIPSACISRLTGREGTGQPGRGTRAESEASSRVPREPGVHTGSSRPPAPSSHGSLAPLGPSRGKGVGSTFESFRINIPGNMAHSSQLSSPGFCNTFRPVDDKEQRKENPSPLFSIKKTKQLRSEVYDPSDPTGSDSSAPGSSPERSGPGLLPSEITRTISINSPKAQTVQAVRCVTSYTVESIFGTEPEPPLGPSSAMSKLRGAVAAEGASDTEREEPTESQGLAARLRRPSPPEPWDEEDGASCSTFFGSEERTVTCVTVVEPEAPPSPDVLQAATHRVVELRPPSRSRSTSSSRSRKKAKRKRVSREHGRTRSGTRSESRDRSSRSASPSVGEERPRRQRSKAKSRRSSSDRSSSRERAKRKKAKDKSREHRRGPWGHSRRTSRSRSGSPGSSSYEHYESRKKKKRRSASRPRGRECSPTSSLERLCRHKHQRERSHERPDRKESVAWPRDRRKRRSRSPSSEHRAREHRRPRSREKWPQTRSHSPERKGAVREASPAPLAQGEPGREDLPTRLPALGEAHVSPEVATADKAPLQAPPVLEVAAECEPDDLDLDYGDSVEAGHVFDDFSSDAVFIQLDDMSSPPSPESTDSSPERDFPLKPALPPASLAVAAIQREVSLMHDEDPSQPPPLPEGTQEPHLLRPDAAEKAEAPSSPDVAPAGKEDSPSASGRVQEAARPEEVVSQTPLLRSRALVKRVTWNLQESESSAPAEDRAPRAPLHRPQKPREGAWDMEDVAPTGVRQVFSELPFPSHVLPEPGFPDTDPSQVYSPGLPPAPAQPSSIPPCALVSQPTVQFILQGSLPLVGCGAAQTLAPVPAALTPASEPASQATAASNSEEKTPAPRLAAEKTKKEEYMKKLHMQERAVEEVKLAIKPFYQKREVTKEEYKDILRKAVQKICHSKSGEINPVKVANLVKAYVDKYRHMRRHKKPEAGEEPPTQGAEG	chr11:576470-612222:+	437.573	69.0178	69.0048	protein_coding	same	ORF_annotated	ORF_annotated	exact_start_stop	FALSE	-140	6.46385	ENST00000264555.10:145-5091:+	NA
ENSG00000177106.17	EPS8L2	protein_coding	ENST00000533256.5	protein_coding	N_AID_UPF1_0h_IAA	73.8551	0.7471	61.8519	61.1111	4.75531e-12	6.19697e-12	522	518	25	ENST00000533256.5_376_2520	MSQSGAVSCCPGATNGSLGRSDGVAKMSPKDLFEQRKKYSNSNVIMHETSQYHVQHLATFIMDKSEAITSVDDAIRKLVQLSSKEKIWTQEMLLQVNDQSLRLLDIESQEELEDFPLPTVQRSQTVLNQLRYPSVLLLVCQDSEQSKPDVHFFHCDEVEAELVHEDIESALADCRLGKKMRPQTLKGHQEKIRQRQSILPPPQGPAPIPFQHRGGDSPEAKNRVGPQVPLSEPGFRRRESQEEPRAVLAQKIEKETQILNCALDDIEWFVARLQKAAEAFKQLNQRKKGKKKGKKAPAEGVLTLRARPPSEGEFIDCFQKIKLAINLLAKLQKHIQNPSAAELVHFLFGPLDLIVNTCSGPDIARSVSCPLLSRDAVDFLRGHLVPKEMSLWESLGESWMRPRSEWPREPQVPLYVPKFHSGWEPPVDVLQEAPWEVEGLASAPIEEVSPVSRQSIRNSQKHSPTSEPTPPGDALPPVSSPHTHRGYQPTPAMAKYVKILYDFTARNANELSVLKDEVLEVLEDGRQWWKLRSRSGQAGYVPCNILGEARPEDAGAPFEQAGQKYWGPASPTHKLPPSFPGNKDELMQHMDEVNDELIRKISNIRAQPQRHFRVERSQPVSQPLTYESGPDEVRAWLEAKAFSPRIVENLGILTGPQLFSLNKEELKKVCGEEGVRVYSQLTMQKAFLEKQQSGSELEELMNKFHSMNQRRGEDS	chr11:694438-727727:+	405.696	76.9822	77.372	protein_coding	C	ORF_annotated	ORF_annotated	Alt5_stop	FALSE	-77	13.8216	ENST00000533256.5:376-2520:+	NA
ENSG00000177106.17	EPS8L2	protein_coding	ENST00000614442.4	protein_coding	N_AID_UPF1_0h_IAA	73.5367	0.74	61.8519	61.1111	7.92947e-12	4.24422e-12	527	518	25	ENST00000614442.4_248_2440	MSQSGAVSCCPGATNGSLGRSDGVAKMSPKDLFEQRKKYSNSNVIMHETSQYHVQHLATFIMDKSEAITSVDDAIRKLVQLSSKEKIWTQEMLLQVNDQSLRLLDIESQSAQTPGASRVRAMYPQEELEDFPLPTVQRSQTVLNQLRYPSVLLLVCQDSEQSKPDVHFFHCDEVEAELVHEDIESALADCRLGKKMRPQTLKGHQEKIRQRQSILPPPQGPAPIPFQHRGGDSPEAKNRVGPQVPLSEPGFRRRESQEEPRAVLAQKIEKETQILNCALDDIEWFVARLQKAAEAFKQLNQRKKGKKKGKKAPAEGVLTLRARPPSEGEFIDCFQKIKLAINLLAKLQKHIQNPSAAELVHFLFGPLDLIVNTCSGPDIARSVSCPLLSRDAVDFLRGHLVPKEMSLWESLGESWMRPRSEWPREPQVPLYVPKFHSGWEPPVDVLQEAPWEVEGLASAPIEEVSPVSRQSIRNSQKHSPTSEPTPPGDALPPVSSPHTHRGYQPTPAMAKYVKILYDFTARNANELSVLKDEVLEVLEDGRQWWKLRSRSGQAGYVPCNILGEARPEDAGAPFEQAGQKYWGPASPTHKLPPSFPGNKDELMQHMDEVNDELIRKISNIRAQPQRHFRVERSQPVSQPLTYESGPDEVRAWLEAKAFSPRIVENLGILTGPQLFSLNKEELKKVCGEEGVRVYSQLTMQKAFLEKQQSGSELEELMNKFHSMNQRRGEDS	chr11:694438-727727:+	121.304	23.0178	22.628	protein_coding	C	ORF_annotated	ORF_annotated	Alt5_stop	FALSE	-77	4.0422	ENST00000614442.4:248-2440:+	NA
ENSG00000177156.11	TALDO1	protein_coding	ENST00000319006.8	protein_coding	N_AID_UPF1_0h_IAA	72.8964	0.7451	53.3779	70.6667	1.64404e-06	1.47596e-06	2911	2894	164	ENST00000319006.8_19_1029	MSSSPVKRQRMESALDQLKQFTTVVADTGDFHAIDEYKPQDATTNPSLILAAAQMPAYQELVEEAIAYGRKLGGSQEDQIKNAIDKLFVLFGAEILKKIPGRVSTEVDARLSFDKDAMVARARRLIELYKEAGISKDRILIKLSSTWEGIQAGKELEEQHGIHCNMTLLFSFAQAVACAEAGVTLISPFVGRILDWHVANTDKKSYEPLEDPGVKSVTKIYNYYKKFSYKTIVMGASFRNTGEIKALAGCDFLTISPKLLGELLQDNAKLVPVLSAKAAQASDLEKIHLDEKSFRWLHNEDQMAVEKLSDGIRKFAADAVKLERMLTERMFNAENGK	chr11:747415-765012:+	2911	100	100	protein_coding	same	ORF_annotated	ORF_annotated	exact_start_stop	FALSE	-29	210.414	ENST00000319006.8:19-1029:+	NA
ENSG00000177600.9	RPLP2	protein_coding	ENST00000321153.9	protein_coding	N_AID_UPF1_0h_IAA	65.5685	0.7351	65.3626	72.2568	0.00241724	0.0139936	9815	8200	196	ENST00000321153.9_75_419	MRYVASYLLAALGGNSSPSAKDIKKILDSVGIEADDDRLNKVISELNGKNIEDVIAQGIGKLASVPAGGAVAVSAAPGSAAPAAGSAPAAAEEKKDEKKEESEESDDDMGFGLFD	chr11:809965-812880:+	9815	100	100	protein_coding	same	ORF_annotated	ORF_annotated	exact_start_stop	FALSE	-73	2079	ENST00000321153.9:75-419:+	NA
ENSG00000177666.17	PNPLA2	protein_coding	ENST00000336615.9	protein_coding	N_AID_UPF1_0h_IAA	71.5337	0.7472	72.8935	75.1748	2.64077e-07	2.25824e-07	712	705	25	ENST00000336615.9_191_1702	MFPREKTWNISFAGCGFLGVYYVGVASCLREHAPFLVANATHIYGASAGALTATALVTGVCLGEAGAKFIEVSKEARKRFLGPLHPSFNLVKIIRSFLLKVLPADSHEHASGRLGISLTRVSDGENVIISHFNSKDELIQANVCSGFIPVYCGLIPPSLQGVRYVDGGISDNLPLYELKNTITVSPFSGESDICPQDSSTNIHELRVTNTSIQFNLRNLYRLSKALFPPEPLVLREMCKQGYRDGLRFLQRNGLLNRPNPLLALPPARPHGPEDKDQAVESAQAEDYSQLPGEDHILEHLPARLNEALLEACVEPTDLLTTLSNMLPVRLATAMMVPYTLPLESALSFTIRLLEWLPDVPEDIRWMKEQTGSICQYLVMRAKRKLGRHLPSRLPEQVELRRVQSLPSVPLSCAAYREALPGWMRNNLSLGDALAKWEECQRQLLLGLFCTNVAFPPEALRMRAPADPAPAPADPASPQHQLAGPAPLLSTPAPEARPVIGALGL	chr11:818914-825573:+	712	100	100	protein_coding	same	ORF_annotated	ORF_annotated	exact_start_stop	FALSE	-336	34.4121	ENST00000336615.9:191-1702:+	NA
ENSG00000177697.19	CD151	protein_coding	ENST00000397420.9	protein_coding	N_AID_UPF1_0h_IAA	72.5173	0.7928	68.3212	80.2198	0.000402102	0.000461385	3147	3067	260	ENST00000397420.9_145_903	MGEFNEKKTTCGTVCLKYLLFTYNCCFWLAGLAVMAVGIWTLALKSDYISLLASGTYLATAYILVVAGTVVMVTGVLGCCATFKERRNLLRLYFILLLIIFLLEIIAGILAYAYYQQLNTELKENLKDTMTKRYHQPGHEAVTSAVDQLQQEFHCCGSNNSQDWRDSEWIRSQEAGGRVVPDSCCKTVVALCGQRDHASNIYKVEGGCITKLETFIQEHLRVIGAVGIGIACVQVFGMIFTCCLYRSLKLEHY	chr11:832887-839831:+	3147	100	100	protein_coding	same	ORF_annotated	ORF_annotated	exact_start_stop	FALSE	-56	302.997	ENST00000397420.9:145-903:+	NA
ENSG00000214063.12	TSPAN4	protein_coding	ENST00000397397.7	protein_coding	N_AID_UPF1_0h_IAA	69.1213	0.7389	72.7273	61.9048	2.25248e-09	6.92838e-09	203	195	13	ENST00000397397.7_218_895	MFAFNLLFWLGGCGVLGVGIWLAATQGSFATLSSSFPSLSAANLLIITGAFVMAIGFVGCLGAIKENKCLLLTFFLLLLLVFLLEATIAILFFAYTDKIDRYAQQDLKKGLHLYGTQGNVGLTNAWSIIQTDFRCCGVSNYTDWFEVYNATRVPDSCCLEFSESCGLHAPGTWWKAPCYETVKVWLQENLLAVGIFGLCTALVQILGLTFAMTMYCQVVKADTYCA	chr11:842812-867116:+	197.905	97.4901	94.3956	protein_coding	N	N_truncation	N_truncation	Alt3_start	FALSE	-65	21.3309	ENST00000397397.7:182-895:+	NA
ENSG00000214063.12	TSPAN4	protein_coding	ENST00000464987.5	retained_intron	N_AID_UPF1_0h_IAA	67.6471	0.7667	67.6471	76.6667	0.01798	0.0136389	30	28	2	ENST00000464987.5_158_451	MFAFNLLFWFFLLLLLVFLLEATIAILFFAYTDKVRLPWPQAQLQGWGLHPHSQGALWARCGQSGPACALTGSQDSGCGFTRPGGAAPATLGGCAVAL	chr11:842812-867116:+	5.09506	2.5099	5.6044	retained_intron	N_C	novel	novel	Alt3_start_Alt5_stop	TRUE	1207	1.26644	ENST00000464987.5:122-451:+	NA
ENSG00000183020.15	AP2A2	protein_coding	ENST00000332231.9	protein_coding	N_AID_UPF1_0h_IAA	75.2062	0.771	85.3333	72.7273	8.30357e-13	1.46018e-12	856	841	82	ENST00000332231.9_214_3033	MPAVSKGDGMRGLAVFISDIRNCKSKEAEIKRINKELANIRSKFKGDKALDGYSKKKYVCKLLFIFLLGHDIDFGHMEAVNLLSSNRYTEKQIGYLFISVLVNSNSELIRLINNAIKNDLASRNPTFMGLALHCIASVGSREMAEAFAGEIPKVLVAGDTMDSVKQSAALCLLRLYRTSPDLVPMGDWTSRVVHLLNDQHLGVVTAATSLITTLAQKNPEEFKTSVSLAVSRLSRIVTSASTDLQDYTYYFVPAPWLSVKLLRLLQCYPPPEDPAVRGRLTECLETILNKAQEPPKSKKVQHSNAKNAVLFEAISLIIHHDSEPNLLVRACNQLGQFLQHRETNLRYLALESMCTLASSEFSHEAVKTHIETVINALKTERDVSVRQRAVDLLYAMCDRSNAPQIVAEMLSYLETADYSIREEIVLKVAILAEKYAVDYTWYVDTILNLIRIAGDYVSEEVWYRVIQIVINRDDVQGYAAKTVFEALQAPACHENLVKVGGYILGEFGNLIAGDPRSSPLIQFHLLHSKFHLCSVPTRALLLSTYIKFVNLFPEVKPTIQDVLRSDSQLRNADVELQQRAVEYLRLSTVASTDILATVLEEMPPFPERESSILAKLKKKKGPSTVTDLEDTKRDRSVDVNGGPEPAPASTSAVSTPSPSADLLGLGAAPPAPAGPPPSSGGSGLLVDVFSDSASVVAPLAPGSEDNFARFVCKNNGVLFENQLLQIGLKSEFRQNLGRMFIFYGNKTSTQFLNFTPTLICSDDLQPNLNLQTKPVDPTVEGGAQVQQVVNIECVSDFTEAPVLNIQFRYGGTFQNVSVQLPITLNKFFQPTEMASQDFFQRWKQLSNPQQEVQNIFKAKHPMDTEVTKAKIIGFGSALLEEVDPNPANFVGAGIIHTKTTQIGCLLRLEPNLQAQMYRLTLRTSKEAVSQRLCELLSAQF	chr11:924881-1012245:+	289.624	33.8346	33.8108	protein_coding	same	ORF_annotated	ORF_annotated	exact_start_stop	FALSE	-74	7.50531	ENST00000332231.9:214-3033:+	NA
ENSG00000183020.15	AP2A2	protein_coding	ENST00000448903.7	protein_coding	N_AID_UPF1_0h_IAA	75.2062	0.771	85.3333	72.7273	8.58461e-13	1.51073e-12	856	841	82	ENST00000448903.7_153_2969	MPAVSKGDGMRGLAVFISDIRNCKSKEAEIKRINKELANIRSKFKGDKALDGYSKKKYVCKLLFIFLLGHDIDFGHMEAVNLLSSNRYTEKQIGYLFISVLVNSNSELIRLINNAIKNDLASRNPTFMGLALHCIASVGSREMAEAFAGEIPKVLVAGDTMDSVKQSAALCLLRLYRTSPDLVPMGDWTSRVVHLLNDQHLGVVTAATSLITTLAQKNPEEFKTSVSLAVSRLSRIVTSASTDLQDYTYYFVPAPWLSVKLLRLLQCYPPPDPAVRGRLTECLETILNKAQEPPKSKKVQHSNAKNAVLFEAISLIIHHDSEPNLLVRACNQLGQFLQHRETNLRYLALESMCTLASSEFSHEAVKTHIETVINALKTERDVSVRQRAVDLLYAMCDRSNAPQIVAEMLSYLETADYSIREEIVLKVAILAEKYAVDYTWYVDTILNLIRIAGDYVSEEVWYRVIQIVINRDDVQGYAAKTVFEALQAPACHENLVKVGGYILGEFGNLIAGDPRSSPLIQFHLLHSKFHLCSVPTRALLLSTYIKFVNLFPEVKPTIQDVLRSDSQLRNADVELQQRAVEYLRLSTVASTDILATVLEEMPPFPERESSILAKLKKKKGPSTVTDLEDTKRDRSVDVNGGPEPAPASTSAVSTPSPSADLLGLGAAPPAPAGPPPSSGGSGLLVDVFSDSASVVAPLAPGSEDNFARFVCKNNGVLFENQLLQIGLKSEFRQNLGRMFIFYGNKTSTQFLNFTPTLICSDDLQPNLNLQTKPVDPTVEGGAQVQQVVNIECVSDFTEAPVLNIQFRYGGTFQNVSVQLPITLNKFFQPTEMASQDFFQRWKQLSNPQQEVQNIFKAKHPMDTEVTKAKIIGFGSALLEEVDPNPANFVGAGIIHTKTTQIGCLLRLEPNLQAQMYRLTLRTSKEAVSQRLCELLSAQF	chr11:924881-1012245:+	566.376	66.1654	66.1892	protein_coding	same	ORF_annotated	ORF_annotated	exact_start_stop	FALSE	-74	14.6927	ENST00000448903.7:153-2969:+	NA
ENSG00000174672.16	BRSK2	protein_coding	ENST00000529433.5	nonsense_mediated_decay	N_AID_UPF1_0h_IAA	77.5157	0.7391	70.5882	65.2174	5.65552e-06	5.65552e-06	69	69	3	ENST00000529433.5_565_2406	MKVEREIAILKLIEHPHVLKLHDVYENKKYLYLVLEHVSGGELFDYLVKKGRLTPKEARKFFRQIISALDFCHSHSICHRDLKPENLLLDEKNNIRIADFGMASLQVGDSLLETSCGSPHYACPEVIRGEKYDGRKADVWSCGVILFALLVGALPFDDDNLRQLLEKVKRGVFHMPHFIPPDCQSLLRGMIEVDAARRLTLEHIQKHIWYIGGKNEPEPEQPIPRKVQIRSLPSLEDIDPDVLDSMHSLGCFRDRNKLLQDLLSEEENQEKMIYFLLLDRKERYPSQEDEDLPPRNEIDPPRKRVDSPMLNRHGKRRPERKSMEVLSVTDGGSPVPARRAIEMAQHGQRSRSISGASSGLSTSPLSSPRVTPHPSPRGSPLPTPKGTPVHTPKESPAGTPNPTPPSSPSVGGVPWRARLNSIKNSFLGSPRFHRRKLQVPTPEEMSNLTPESSPELAKKSWFGNFISLEKEEQIFVVIKDKPLSSIKADIVHAFLSIPSLSHSVISQTSFRAEYKATGGPAVFQKPVKFQVDITYTEGGEAQKENGIYSVTFTLLSGPSRRFKRVVETIQAQLLSTHDPPAAQHLSEPPPPAPGLSWGAGLKGQKVATSYESSL	chr11:1389899-1462689:+	43.3809	60.2512	62.5308	protein_coding	N_C	N_truncation	N_truncation	Alt3_start_Alt5_stop	TRUE	61	1.72104	ENST00000529433.5:385-2406:+	NA
ENSG00000174672.16	BRSK2	protein_coding	ENST00000528841.6	protein_coding	N_AID_UPF1_0h_IAA	78.3333	0.7429	70.5882	65.2174	2.41824e-06	2.41824e-06	70	70	3	ENST00000528841.6_532_2559	MKVEREIAILKLIEHPHVLKLHDVYENKKYLYLVLEHVSGGELFDYLVKKGRLTPKEARKFFRQIISALDFCHSHSICHRDLKPENLLLDEKNNIRIADFGMASLQVGDSLLETSCGSPHYACPEVIRGEKYDGRKADVWSCGVILFALLVGALPFDDDNLRQLLEKVKRGVFHMPHFIPPDCQSLLRGMIEVDAARRLTLEHIQKHIWYIGGKNEPEPEQPIPRKVQIRSLPSLEDIDPDVLDSMHSLGCFRDRNKLLQDLLSEEENQEKMIYFLLLDRKERYPSQEDEDLPPRNEIDPPRKRVDSPMLNRHGKRRPERKSMEVLSVTDGGSPVPARRAIEMAQHGQRSRSISGASSGLSTSPLSSPRVTPHPSPRGSPLPTPKGTPVHTPKESPAGTPNPTPPSSPSVGGVPWRARLNSIKNSFLGSPRFHRRKLQVPTPEEMSNLTPESSPELAKKSWFGNFISLEKEEQIFVVIKDKPLSSIKADIVHAFLSIPSLSHSVISQTSFRAEYKATGGPAVFQKPVKFQVDITYTEGGEAQKENGIYSVTFTLLSGPSRRFKRVVETIQAQLLSTHDPPAAQHLSDTTNCMEMMTGRLSKCGSPLSNFFDVIKQLFSDEKNGQAAQAPSTPAKRSAHGPLGDSAAAGPGPGGDAEYPTGKDTAKMGPPTARREQP	chr11:1389899-1462689:+	28.6191	39.7488	37.4692	protein_coding	N	N_truncation	N_truncation	Alt3_start	FALSE	-220	1.03127	ENST00000528841.6:352-2559:+	NA
ENSG00000214026.11	MRPL23	protein_coding	ENST00000397298.8	protein_coding	N_AID_UPF1_0h_IAA	73.7974	0.7687	75.7576	73.913	0.000216204	0.0610957	601	283	9	ENST00000397298.8_32_490	MARNVVYPLYRLGGPQLRVFRTNFFIQLVRPGVAQPEDTVQFRIPMEMTRVDLRNYLEGIYNVPVAAVRTRVQHGSNKRRDHRNVRIKKPDYKVAYVQLAHGQTFTFPDLFPEKDESPEGSAADDLYSMLEEERQQRQSSDPRRGGVPSWFGL	chr11:1947278-1984522:+	601	100	100	protein_coding	C	ORF_annotated	ORF_annotated	Alt5_stop	FALSE	-161	95.6852	ENST00000397298.8:32-490:+	NA
ENSG00000110651.13	CD81	protein_coding	ENST00000263645.10	protein_coding	N_AID_UPF1_0h_IAA	74.0263	0.7608	74.304	79.717	7.33092e-11	1.55665e-11	3252	3195	113	ENST00000263645.10_241_948	MGVEGCTKCIKYLLFVFNFVFWLAGGVILGVALWLRHDPQTTNLLYLELGDKPAPNTFYVGIYILIAVGAVMMFVGFLGCYGAIQESQCLLGTFFTCLVILFACEVAAGIWGFVNKDQIAKDVKQFYDQALQQAVVDDDANNAKAVVKTFHETLDCCGSSTLTALTTSVLKNNLCPSGSNIISNLFKEDCHQKIDDLFSGKLYLIGIAAIVVAVIMIFEMILSMVLCCGIRNSSVY	chr11:2376177-2397802:+	3252	100	100	protein_coding	N	ORF_annotated	ORF_annotated	Alt5_start	FALSE	-59	335.66	ENST00000263645.10:241-948:+	NA
ENSG00000184281.15	TSSC4	protein_coding	ENST00000380992.5	protein_coding	N_AID_UPF1_0h_IAA	70.4422	0.6452	NA	NA	0.0349954	0.0485941	31	30	5	ENST00000380992.5_144_164	METAEQP	chr11:2400488-2403878:+	31	17.2222	90.7223	protein_coding	NA	uORF	uORF	novel_Upstream	TRUE	684	107.876	ENST00000380992.5:144-164:+	NA
ENSG00000184281.15	TSSC4	protein_coding	ENST00000333256.11	protein_coding	N_AID_UPF1_0h_IAA	68.2639	0.7047	83.1111	82.6087	4.69681e-06	4.69681e-06	149	149	8	ENST00000333256.11_230_1216	MAEAGTGEPSPSVEGEHGTEYDTLPSDTVSLSDSDSDLSLPGGAEVEALSPMGLPGEEDSGPDEPPSPPSGLLPATVQPFHLRGMSSTFSQRSRDIFDCLEGAARRAPSSVAHTSMSDNGGFKRPLAPSGRSPVEGLGRAHRSPASPRVPPVPDYVAHPERWTKYSLEDVTEVSEQSNQATALAFLGSQSLAAPTDCVSSFNQDPSSCGEGRVIFTKPVRGVEARHERKRVLGKVGEPGRGGLGNPATDRGEGPVELAHLAGPGSPEAEEWGSHHGGLQEVEALSGSVHSGSVPGLPPVETVGFHGSRKRSRDHFRNKSSSPEDPGAEV	chr11:2400488-2403878:+	149	82.7778	9.2777	protein_coding	same	ORF_annotated	ORF_annotated	exact_start_stop	FALSE	-1009	11.0319	ENST00000333256.11:230-1216:+	NA
ENSG00000053918.18	KCNQ1	protein_coding	ENST00000335475.6	protein_coding	N_AID_UPF1_0h_IAA	66.6667	0.6875	100	100	0.0116674	0.0116674	16	16	0	ENST00000335475.6_270_1916	MDFLIVLVCLIFSVLSTIEQYAALATGTLFWMEIVLVVFFGTEYVVRLWSAGCRSKYVGLWGRLRFARKPISIIDLIVVVASMVVLCVGSKGQVFATSAIRGIRFLQILRMLHVDRQGGTWRLLGSVVFIHRQELITTLYIGFLGLIFSSYFVYLAEKDAVNESGRVEFGSYADALWWGVVTVTTIGYGDKVPQTWVGKTIASCFSVFAISFFALPAGILGSGFALKVQQKQRQKHFNRQIPAAASLIQTAWRCYAAENPDSSTWKIYIRKAPRSHTLLSPSPKPKKSVVVKKKKFKLDKDNGVTPGEKMLTVPHITCDPPEERRLDHFSVDGYDSSVRKSPTLLEVSMPHFMRTNSFAEDLDLEGETLLTPITHISQLREHHRATIKVIRRMQYFVAKKKFQQARKPYDVRDVIEQYSQGHLNLMVRIKELQRRLDQSIGKPSLFISVSEKSKDRGSNTIGARLNRVEDKVTQLDQRLALITDMLHQLLSLHGGSTPGSGGPPREGGAHITQPCGSGGSVDPELFLPSNTLPTYEQLTVPRRGPDEGS	chr11:2444684-2849105:+	16	100	100	protein_coding	N	ORF_annotated	ORF_annotated	Alt3_start	FALSE	-233	0.70992	ENST00000335475.6:270-1916:+	NA
ENSG00000110628.16	SLC22A18	protein_coding	ENST00000649076.2	protein_coding	N_AID_UPF1_0h_IAA	70.3333	0.7033	62.5	72.7273	6.27429e-07	6.27429e-07	209	209	30	ENST00000649076.2_220_1491	MQGARAPRDQGRSPGRMSALGRSSVILLTYVLAATELTCLFMQFSIVPYLSRKLGLDSIAFGYLQTTFGVLQLLGGPVFGRFADQRGARAALTLSFLAALALYLLLAAASSPALPGVYLLFASRLPGALMHTLPAAQMVITDLSAPEERPAALGRLGLCFGVGVILGSLLGGTLVSAYGIQCPAILAALATLLGAVLSFTCIPASTKGAKTDAQAPLPGGPRASVFDLKAIASLLRLPDVPRIFLVKVASNCPTGLFMVMFSIISMDFFQLEAAQAGYLMSFFGLLQMVTQGLVIGQLSSHFSEEVLLRASVLVFIVVGLAMAWMSSVFHFCLLVPGLVFSLCTLNVVTDSMLIKAVSTSDTGTMLGLCASVQPLLRTLGPTVGGLLYRSFGVPVFGHVQVAINTLVLLVLWRKPMPQRKDKVR	chr11:2899721-2925246:+	209	100	100	protein_coding	same	ORF_annotated	ORF_annotated	exact_start_stop	FALSE	-184	12.0072	ENST00000649076.2:220-1491:+	NA
ENSG00000148985.20	PGAP2	protein_coding	ENST00000528216.5	nonsense_mediated_decay	N_AID_UPF1_0h_IAA	64.1026	0.6491	53.3333	55.5556	0.00262234	0.00384977	57	56	2	ENST00000528216.5_252_899	MDGGDAQEHGHFLRLPQVPNYLPSVSSAIGGEVPQRYVWRFCIGLHSAPRFLVAFAYWNHYLSCTSPCSCYRPLCRLNFGLNVVENLALLVLTYVSSSEDFTIHENAFIVFIASSLGHMLLTCILWRLTKKHTVSQEDRKSYSWKQRLFIINFISFFSALAVYFRHNMYCEAGVYTIFAILEYTVVLTNMAFHMTAWWDFGNKELLITSQPEEKRF	chr11:3797724-3826371:+	41.9832	55.9776	64.966	protein_coding	N	dORF	N_truncation	Alt3_start	FALSE	-127	4.7346	ENST00000528216.5:84-899:+	NA
ENSG00000148985.20	PGAP2	protein_coding	ENST00000464906.6	protein_coding	N_AID_UPF1_0h_IAA	65.5797	0.6571	100	100	0.00306299	0.00391592	70	69	3	ENST00000464906.6_90_1034	MYQVPLPLDRDGTLVRLRFTMVALVTVCCPLVAFLFCILWSLLFHFKETTATHCGATPCRMFSAASQPLDPDGTLFRLRFTAMVWWAITFPVFGFFFCIIWSLVFHFEYTVATDCGVPNYLPSVSSAIGGEVPQRYVWRFCIGLHSAPRFLVAFAYWNHYLSCTSPCSCYRPLCRLNFGLNVVENLALLVLTYVSSSEDFTIHENAFIVFIASSLGHMLLTCILWRLTKKHTVSQEDRKSYSWKQRLFIINFISFFSALAVYFRHNMYCEAGVYTIFAILEYTVVLTNMAFHMTAWWDFGNKELLITSQPEEKRF	chr11:3797724-3826371:+	33.0168	44.0224	35.034	protein_coding	same	ORF_annotated	ORF_annotated	exact_start_stop	FALSE	-127	2.55321	ENST00000464906.6:90-1034:+	NA
ENSG00000167323.13	STIM1	protein_coding	ENST00000300737.8	protein_coding	N_AID_UPF1_0h_IAA	72.9466	0.7388	56.4103	52.9412	3.09146e-10	2.73618e-10	291	287	13	ENST00000300737.8_570_2624	MDVCVRLALWLLWGLLLHQGQSLSHSHSEKATGTSSGANSEESTAAEFCRIDKPLCHSEDEKLSFEAVRNIHKLMDDDANGDVDVEESDEFLREDLNYHDPTVKHSTFHGEDKLISVEDLWKAWKSSEVYNWTVDEVVQWLITYVELPQYEETFRKLQLSGHAMPRLAVTNTTMTGTVLKMTDRSHRQKLQLKALDTVLFGPPLLTRHNHLKDFMLVVSIVIGVGGCWFAYIQNRYSKEHMKKMMKDLEGLHRAEQSLHDLQERLHKAQEEHRTVEVEKVHLEKKLRDEINLAKQEAQRLKELREGTENERSRQKYAEEELEQVREALRKAEKELESHSSWYAPEALQKWLQLTHEVEVQYYNIKKQNAEKQLLVAKEGAEKIKKKRNTLFGTFHVAHSSSLDDVDHKILTAKQALSEVTAALRERLHRWQQIEILCGFQIVNNPGIHSLVAALNIDPSWMGSTRPNPAHFIMTDDVDDMDEEIVSPLSMQSPSLQSSVRQRLTEPQHGLGSQRDLTHSDSESSLHMSDRQRVAPKPPQMSRAADEALNAMTSNGSHRLIEGVHPGSLVEKLPDSPALAKKALLALNHGLDKAHSLMELSPSAPPGGSPHLDSSRSHSPSSPDPDTPSPVGDSRALQASRNTRIPHLAGKKAVAEEDNGSIGEETDSSPGRKKFPLKIFKKPLKK	chr11:3854527-4093210:+	271.569	93.0031	93.2594	protein_coding	same	ORF_annotated	ORF_annotated	exact_start_stop	FALSE	-513	9.6572	ENST00000300737.8:570-2624:+	NA
ENSG00000167323.13	STIM1	protein_coding	ENST00000698915.1	protein_coding	N_AID_UPF1_0h_IAA	72.5175	0.7363	56.4103	52.9412	1.50599e-09	9.54924e-10	292	287	13	ENST00000698915.1_433_2571	MDVCVRLALWLLWGLLLHQGQSLSHSHSEKATGTSSGANSEESTAAEFCRIDKPLCHSEDEKLSFEAVRNIHKLMDDDANGDVDVEESDEFLREDLNYHDPTVKHSTFHGEDKLISVEDLWKAWKSSEVYNWTVDEVVQWLITYVELPQYEETFRKLQLSGHAMPRLAVTNTTMTGTVLKMTDRSHRQKLQLKALDTVLFGPPLLTRHNHLKDFMLVVSIVIGVGGCWFAYIQNRYSKEHMKKMMKDLEGLHRAEQSLHDLQERLHKAQEEHRTVEVEKVHLEKKLRDEINLAKQEAQRLKELREGTENERSRQKYAEEELEQVREALRKAEKELESHSSWYAPEALQKWLQLTHEVEVQYYNIKKQNAEKQLLVAKEGAEKIKKKRNTLFGTFHVAHSSSLDDVDHKILTAKQALSEVTAALRERLHRWQQIEILCGFQIVNNPGIHSLVAALNIDPSWMGSTRPNPAHFIMTDDVDDMDEEIVSPLSMQSPSLQSSVRQRLTEPQHGLGSQSCCLINSGGVCSGESSYPVCSQLWDSFLRDLTHSDSESSLHMSDRQRVAPKPPQMSRAADEALNAMTSNGSHRLIEGVHPGSLVEKLPDSPALAKKALLALNHGLDKAHSLMELSPSAPPGGSPHLDSSRSHSPSSPDPDTPSPVGDSRALQASRNTRIPHLAGKKAVAEEDNGSIGEETDSSPGRKKFPLKIFKKPLKK	chr11:3854527-4093210:+	20.4309	6.9969	6.7406	protein_coding	same	ORF_annotated	ORF_annotated	exact_start_stop	FALSE	-513	0.698008	ENST00000698915.1:433-2571:+	NA
ENSG00000167325.15	RRM1	protein_coding	ENST00000300738.10	protein_coding	N_AID_UPF1_0h_IAA	66.3155	0.6998	72.3333	76	1.64077e-16	3.12954e-16	3434	3329	167	ENST00000300738.10_215_2590	MHVIKRDGRQERVMFDKITSRIQKLCYGLNMDFVDPAQITMKVIQGLYSGVTTVELDTLAAETAATLTTKHPDYAILAARIAVSNLHKETKKVFSDVMEDLYNYINPHNGKHSPMVAKSTLDIVLANKDRLNSAIIYDRDFSYNYFGFKTLERSYLLKINGKVAERPQHMLMRVSVGIHKEDIDAAIETYNLLSERWFTHASPTLFNAGTNRPQLSSCFLLSMKDDSIEGIYDTLKQCALISKSAGGIGVAVSCIRATGSYIAGTNGNSNGLVPMLRVYNNTARYVDQGGNKRPGAFAIYLEPWHLDIFEFLDLKKNTGKEEQRARDLFFALWIPDLFMKRVETNQDWSLMCPNECPGLDEVWGEEFEKLYASYEKQGRVRKVVKAQQLWYAIIESQTETGTPYMLYKDSCNRKSNQQNLGTIKCSNLCTEIVEYTSKDEVAVCNLASLALNMYVTSEHTYDFKKLAEVTKVVVRNLNKIIDINYYPVPEACLSNKRHRPIGIGVQGLADAFILMRYPFESAEAQLLNKQIFETIYYGALEASCDLAKEQGPYETYEGSPVSKGILQYDMWNVTPTDLWDWKVLKEKIAKYGIRNSLLIAPMPTASTAQILGNNESIEPYTSNIYTRRVLSGEFQIVNPHLLKDLTERGLWHEEMKNQIIACNGSIQSIPEIPDDLKQLYKTVWEISQKTVLKMAAERGAFIDQSQSLNIHIAEPNYGKLTSMHFYGWKQGLKTGMYYLRTRPAANPIQFTLNKEKLKDKEKVSKEEEEKERNTAAMVCSLENRDECLMCGS	chr11:4094707-4138932:+	3140.8	91.4087	67.271	protein_coding	same	ORF_annotated	ORF_annotated	exact_start_stop	FALSE	-185	96.6	ENST00000300738.10:215-2590:+	NA
ENSG00000167325.15	RRM1	protein_coding	ENST00000531591.5	retained_intron	N_AID_UPF1_0h_IAA	72.6289	0.7276	71.5239	67.4074	2.84112e-08	4.90178e-08	624	617	22	ENST00000531591.5_68_526	MKRVETNQDWSLMCPNECPGLDEVWGEEFEKLYASYEKQGRVRKVVKAQQLWYAIIESQTETGTPYMLYKDSCNRKSNQQNLGTIKCSNLCTEIVEYTSKDEVAVCNLASLALNMYVTSEHTYDFKKLAEVTKVVVRNLNKIIDINYYPVPEV	chr11:4094707-4138932:+	295.196	8.5913	32.729	retained_intron	N_C	novel	novel	Alt3_start_Alt5_stop	FALSE	-152	46.9982	ENST00000531591.5:68-526:+	NA
ENSG00000121236.21	TRIM6	protein_coding	ENST00000380097.8	protein_coding	N_AID_UPF1_0h_IAA	79.6296	0.83	66.6667	66.6667	1.65117e-08	3.05644e-08	100	96	1	ENST00000380097.8_262_1809	MCGSERILQAGNILEIRVGQAGARRVATMTSPVLVDIREEVTCPICLELLTEPLSIDCGHSFCQACITPNGRESVIGQEGERSCPVCQTSYQPGNLRPNRHLANIVRRLREVVLGPGKQLKAVLCADHGEKLQLFCQEDGKVICWLCERSQEHRGHHTFLVEEVAQEYQEKFQESLKKLKNEEQEAEKLTAFIREKKTSWKNQMEPERCRIQTEFNQLRNILDRVEQRELKKLEQEEKKGLRIIEEAENDLVHQTQSLRELISDLERRCQGSTMELLQDVSDVTERSEFWTLRKPEALPTKLRSMFRAPDLKRMLRVCRELTDVQSYWVDVTLNPHTANLNLVLAKNRRQVRFVGAKVSGPSCLEKHYDCSVLGSQHFSSGKHYWEVDVAKKTAWILGVCSNSLGPTFSFNHFAQNHSAYSRYQPQSGYWVIGLQHNHEYRAYEDSSPSLLLSMTVPPRRVGVFLDYEAGTVSFYNVTNHGFPIYTFSKYYFPTTLCPYFNPCNCVIPMTLRRPSS	chr11:5596109-5644398:+	96.6113	100	100	protein_coding	same	ORF_annotated	ORF_annotated	exact_start_stop	FALSE	-562	4.56079	ENST00000380097.8:262-1809:+	NA
ENSG00000258588.3	TRIM6-TRIM34	protein_coding	ENST00000354852.5	protein_coding	N_AID_UPF1_0h_IAA	72.7969	0.75	66.6667	66.6667	9.67578e-09	3.07559e-08	108	98	2	ENST00000354852.5_174_2699	MCGSERILQAGNILEIRVGQAGARRVATMTSPVLVDIREEVTCPICLELLTEPLSIDCGHSFCQACITPNGRESVIGQEGERSCPVCQTSYQPGNLRPNRHLANIVRRLREVVLGPGKQLKAVLCADHGEKLQLFCQEDGKVICWLCERSQEHRGHHTFLVEEVAQEYQEKFQESLKKLKNEEQEAEKLTAFIREKKTSWKNQMEPERCRIQTEFNQLRNILDRVEQRELKKLEQEEKKGLRIIEEAENDLVHQTQSLRELISDLERRCQGSTMELLQDVSDVTERSEFWTLRKPEALPTKLRSMFRAPDLKRMLRVCRELTDVQSYWAIQGSLTRRERRASGVRTRRSQGSSAMASKILLNVQEEVTCPICLELLTEPLSLDCGHSLCRACITVSNKEAVTSMGGKSSCPVCGISYSFEHLQANQHLANIVERLKEVKLSPDNGKKRDLCDHHGEKLLLFCKEDRKVICWLCERSQEHRGHHTVLTEEVFKECQEKLQAVLKRLKKEEEEAEKLEADIREEKTSWKYQVQTERQRIQTEFDQLRSILNNEEQRELQRLEEEEKKTLDKFAEAEDELVQQKQLVRELISDVECRSQWSTMELLQDMSGIMKWSEIWRLKKPKMVSKKLKTVFHAPDLSRMLQMFRELTAVRCYWVDVTLNSVNLNLNLVLSEDQRQVISVPIWPFQCYNYGVLGSQYFSSGKHYWEVDVSKKTAWILGVYCRTYSRHMKYVVRRCANRQNLYTKYRPLFGYWVIGLQNKCKYGVFEESLSSDPEVLTLSMAVPPCRVGVFLDYEAGIVSFFNVTSHGSLIYKFSKCCFSQPVYPYFNPWNCPAPMTLCPPSS	chr11:5596109-5644398:+	47.3887	100	100	protein_coding	same	ORF_annotated	ORF_annotated	exact_start_stop	FALSE	-562	1.37096	ENST00000354852.5:174-2699:+	NA
ENSG00000166311.10	SMPD1	protein_coding	ENST00000342245.9	protein_coding	N_AID_UPF1_0h_IAA	80.9524	0.7674	100	100	5.77125e-06	1.63104e-06	43	40	3	ENST00000342245.9_126_2018	MPRYGASLRQSCPRSGREQGQDGTAGAPGLLWMGLVLALALALALALALSDSRVLWAPAEAHPLSPQGHPARLHRIVPRLRDVFGWGNLTCPICKGLFTAINLGLKKEPNVARVGSVAIKLCNLLKIAPPAVCQSIVHLFEDDMVEVWRRSVLSPSEACGLLLGSTCGHWDIFSSWNISLPTVPKPPPKPPSPPAPGAPVSRILFLTDLHWDHDYLEGTDPDCADPLCCRRGSGLPPASRPGAGYWGEYSKCDLPLRTLESLLSGLGPAGPFDMVYWTGDIPAHDVWHQTRQDQLRALTTVTALVRKFLGPVPVYPAVGNHESTPVNSFPPPFIEGNHSSRWLYEAMAKAWEPWLPAEALRTLRIGGFYALSPYPGLRLISLNMNFCSRENFWLLINSTDPAGQLQWLVGELQAAEDRGDKVHIIGHIPPGHCLKSWSWNYYRIVARYENTLAAQFFGHTHVDEFEVFYDEETLSRPLAVAFLAPSATTYIGLNPGYRVYQIDGNYSGSSHVVLDHETYILNLTQANIPGAIPHWQLLYRARETYGLPNTLPTAWHNLVYRMRGDMQLFQTFWFLYHKGHPPSEPCGTPCRLATLCAQLSARADSPALCRHLMPDGSLPEAQSLWPRPLFC	chr11:6390440-6394998:+	43	100	100	protein_coding	same	ORF_annotated	ORF_annotated	exact_start_stop	FALSE	-406	1.65997	ENST00000342245.9:126-2018:+	NA
ENSG00000132286.12	TIMM10B	protein_coding	ENST00000254616.11	protein_coding	N_AID_UPF1_0h_IAA	62.4812	0.6667	90	80	0.0105257	0.0105257	69	69	4	ENST00000254616.11_17_325	MERQQQQQQQLRNLRDFLLVYNRMTELCFQRCVPSLHHRALDAEEEACLHSCAGKLIHSNHRLMAAYVQLMPALVQRRIADYEAASAVPGVAAEQPGVSPSGS	chr11:6481485-6593758:+	69	100	100	protein_coding	same	ORF_annotated	ORF_annotated	exact_start_stop	FALSE	-173	16.3182	ENST00000254616.11:17-325:+	NA
ENSG00000166333.14	ILK	protein_coding	ENST00000526114.5	nonsense_mediated_decay	N_AID_UPF1_0h_IAA	75.135	0.7907	NA	NA	0.000438099	0.000438099	86	86	3	ENST00000526114.5_143_250	MDDIFTQCREGNAVAVRLWLDNTENDLNQGIVLDAL	chr11:6603708-6610874:+	86	8.3172	53.2493	protein_coding	C	ORF_annotated	ORF_annotated	Alt5_stop	TRUE	516	58.1912	ENST00000526114.5:143-250:+	NA
ENSG00000166333.14	ILK	protein_coding	ENST00000299421.9	protein_coding	N_AID_UPF1_0h_IAA	71.4413	0.7278	75.6632	78.4314	3.87402e-10	4.48818e-10	948	937	41	ENST00000299421.9_142_1497	MDDIFTQCREGNAVAVRLWLDNTENDLNQGDDHGFSPLHWACREGRSAVVEMLIMRGARINVMNRGDDTPLHLAASHGHRDIVQKLLQYKADINAVNEHGNVPLHYACFWGQDQVAEDLVANGALVSICNKYGEMPVDKAKAPLRELLRERAEKMGQNLNRIPYKDTFWKGTTRTRPRNGTLNKHSGIDFKQLNFLTKLNENHSGELWKGRWQGNDIVVKVLKVRDWSTRKSRDFNEECPRLRIFSHPNVLPVLGACQSPPAPHPTLITHWMPYGSLYNVLHEGTNFVVDQSQAVKFALDMARGMAFLHTLEPLIPRHALNSRSVMIDEDMTARISMADVKFSFQCPGRMYAPAWVAPEALQKKPEDTNRRSADMWSFAVLLWELVTREVPFADLSNMEIGMKVALEGLRPTIPPGISPHVCKLMKICMNEDPAKRPKFDMIVPILEKMQDK	chr11:6603708-6610874:+	948	91.6828	46.7507	protein_coding	same	ORF_annotated	ORF_annotated	exact_start_stop	FALSE	-146	51.0895	ENST00000299421.9:142-1497:+	NA
ENSG00000149054.16	ZNF215	protein_coding	ENST00000278319.10	protein_coding	N_AID_UPF1_0h_IAA	65.3663	0.6484	66.25	58.3333	4.78406e-06	4.4257e-06	128	126	2	ENST00000278319.10_586_2136	MQPLSKLMAISKPRNLSLREQREVLRADMSWQQETNPVVETHDSEASRQKFRHFQYLKVSGPHEALSQLWELCLQWLRPEIHTKKQIIELLVLEQFLAILPEEVRTWVNLQHPNNSKDMVTLIEDVIEMLEDEDMPCKDSALQMGSIKEKMKAGSRTGKPQEPVTFKDVVVEFSKEEWGQLDSAVKNLYRNVMLENFRNLNSLRKAHLLSKPFESLKLESKKKRWIMEKEIPRKTIFDMKSISGEESSHGVIMTRLTESGHPSSDAWKGENWLYRNQKKWDINLPQEAFIPETIYTEEEDFECSENKKSFDINSVSSICAIQVGIPSRKGSPKCDKFKTYFKFNLDSVGKQHSEYEYGNDLSLSTDIRHQKSHTTMNSYECYQCGKAFCRSSSLIRHQIIHTGEKPYKCSECGRFFNRRTNLTKHQKLHAEAKACTSNKCGKAFSKSEDSNNPTLHFGNNFYQCVNCGKSFNRSSSLIRHQMIHTGEKPFKCKECSKAFNRSSNLVKHQKLHTRDKS	chr11:6926404-7001004:+	117.847	92.0682	78.4351	protein_coding	same	ORF_annotated	ORF_annotated	exact_start_stop	FALSE	-838	5.55253	ENST00000278319.10:586-2136:+	NA
ENSG00000149054.16	ZNF215	protein_coding	ENST00000636606.1	nonsense_mediated_decay	N_AID_UPF1_0h_IAA	80.1852	0.7755	66.25	58.3333	0.000645923	0.000645923	49	49	1	ENST00000636606.1_628_1113	MQPLSKLMAISKPRNLSLREQREVLRADMSWQQETNPVVETHDSEASRQKFRHFQYLKVSGPHEALSQLWELCLQWLRPEIHTKKQIIELLVLEQFLAILPEEVRTWVNLQHPNNSKDMVTLIEDVIEMLEDEDMPCKDSALQMGSIKEKMKAGSRTGKPQT	chr11:6926404-7001004:+	10.1527	7.9318	21.5649	nonsense_mediated_decay	C	ORF_annotated	ORF_annotated	Alt5_stop	TRUE	196	1.52661	ENST00000636606.1:628-1113:+	NA
ENSG00000175390.15	EIF3F	protein_coding	ENST00000533626.5	protein_coding	N_AID_UPF1_0h_IAA	70.8605	0.7427	72.2097	82.9208	1.29521e-08	0.00191127	1753	783	72	ENST00000533626.5_627_1697	MATPAVPVSAPPATPTPVPAAAPASVPAPTPAPAAAPVPAAAPASSSDPAAAAAATAAPGQTPASAQAPAQTPAPALPGPALPGPFPGGRVVRLHPVILASIVDSYERRNEGAARVIGTLLGTVDKHSVEVTNCFSVPHNESEDEVAVDMEFAKNMYELHKKVSPNELILGWYATGHDITEHSVLIHEYYSREAPNPIHLTVDTSLQNGRMSIKAYVSTLMGVPGRTMGVMFTPLTVKYAYYDTERIGVDLIMKTCFSPNRVIGLSSDLQQVGGASARIQDALSTVLQYAEDVLSGKVSADNTVGRFLMSLVNQVPKIVPDDFETMLNSNINDLLMVTYLANLTQSQIALNEKLVNL	chr11:7970251-8001862:+	1753	100	100	protein_coding	C	ORF_annotated	ORF_annotated	Alt3_stop	FALSE	-74	119.612	ENST00000533626.5:582-1697:+	NA
ENSG00000166441.13	RPL27A	protein_coding	ENST00000314138.11	protein_coding	N_AID_UPF1_0h_IAA	72.0185	0.7614	77.2483	82.9561	1.52733e-06	0.0831714	2770	474	162	ENST00000314138.11_23_466	MPSRLRKTRKLRGHVSHGHGRIGKHRKHPGGRGNAGGLHHHRINFDKYHPGYFGKVGMKHYHLKRNQSFCPTVNLDKLWTLVSEQTRVNAAKNKTGAAPIIDVVRSGYYKVLGKGKLPKQPVIVKAKFFSRRAEEKIKSVGGACVLVA	chr11:8682788-8714759:+	2770	100	100	protein_coding	same	ORF_annotated	ORF_annotated	exact_start_stop	FALSE	-125	455.911	ENST00000314138.11:23-466:+	NA
ENSG00000166452.12	AKIP1	protein_coding	ENST00000299576.9	protein_coding	N_AID_UPF1_0h_IAA	70.6961	0.7444	65.5952	67.5	5.56588e-06	9.08722e-06	270	239	8	ENST00000299576.9_92_640	MDNCLAAAALNGVDRRSLQRSARLALEVLERAKRRAVDWHALERPKGCMGVLAREAPHLEKQPAAGPQRVLPGEKYYSSVPEEGGATHVYRYHRGESKLHMCLDIGNGQRKDRKKTSLGPGGSYQISEHAPEASQPAENISKDLYIEVYPGTYSVTVGSNDLTKKTHVVAVDSGQSVDLVFPV	chr11:8911139-8920084:+	81.3954	28.6603	27.0801	protein_coding	same	ORF_annotated	ORF_annotated	exact_start_stop	FALSE	-140	10.8345	ENST00000299576.9:92-640:+	NA
ENSG00000166452.12	AKIP1	protein_coding	ENST00000309357.8	protein_coding	N_AID_UPF1_0h_IAA	67.424	0.7303	65.5952	67.5	3.309e-05	1.51819e-05	267	244	7	ENST00000309357.8_77_625	MDNCLAAAALNGVDRRSLQRSARLALEVLERAKRRAVDWHALERPKGCMGVLAREAPHLEKQPAAGPQRVLPGEREERPPTLSASFRTMAEFMDYTSSQCGKYYSSVPEEGGATHVYRYHRGESKLHMCLDIGNGQAENISKDLYIEVYPGTYSVTVGSNDLTKKTHVVAVDSGQSVDLVFPV	chr11:8911139-8920084:+	72.9988	25.7038	24.2866	protein_coding	same	ORF_annotated	ORF_annotated	exact_start_stop	FALSE	-140	9.71687	ENST00000309357.8:77-625:+	NA
ENSG00000166452.12	AKIP1	protein_coding	ENST00000309377.9	protein_coding	N_AID_UPF1_0h_IAA	68.3376	0.7359	65.5952	67.5	1.77488e-05	3.34259e-05	284	253	8	ENST00000309377.9_42_671	MDNCLAAAALNGVDRRSLQRSARLALEVLERAKRRAVDWHALERPKGCMGVLAREAPHLEKQPAAGPQRVLPGEREERPPTLSASFRTMAEFMDYTSSQCGKYYSSVPEEGGATHVYRYHRGESKLHMCLDIGNGQRKDRKKTSLGPGGSYQISEHAPEASQPAENISKDLYIEVYPGTYSVTVGSNDLTKKTHVVAVDSGQSVDLVFPV	chr11:8911139-8920084:+	89.2219	31.4162	25.8674	protein_coding	same	ORF_annotated	ORF_annotated	exact_start_stop	FALSE	-140	10.3494	ENST00000309377.9:42-671:+	NA
ENSG00000166452.12	AKIP1	protein_coding	ENST00000529942.1	protein_coding	N_AID_UPF1_0h_IAA	72.3196	0.7688	78.1746	75.6757	5.96226e-05	4.60508e-05	173	150	4	ENST00000529942.1_130_453	MGVLAREAPHLEKQPAAGPQRVLPGEKYYSSVPEEGGATHVYRYHRGESKLHMCLDIGNGQAENISKDLYIEVYPGTYSVTVGSNDLTKKTHVVAVDSGQSVDLVFPV	chr11:8911139-8920084:+	40.3839	14.2197	22.7659	protein_coding	N	N_truncation	N_truncation	Alt3_start	FALSE	-140	9.10849	ENST00000529942.1:130-453:+	NA
ENSG00000213538.5	KRT8P41	processed_pseudogene	ENST00000533985.1	processed_pseudogene	N_AID_UPF1_0h_IAA	71.6113	0.7489	NA	NA	0.0430939	NA	231	0	0	ENST00000533985.1_606_719	MQRLVEDSKNKYEDEINKRTEMENEFVLIKKVTWLKLT	chr11:9094377-9095890:+	231	100	100	processed_pseudogene	NA	novel	novel	novel	FALSE	-718	148.078	ENST00000533985.1:606-719:+	NA
ENSG00000205339.10	IPO7	protein_coding	ENST00000379719.8	protein_coding	N_AID_UPF1_0h_IAA	65.512	0.6959	100	100	1.61115e-10	4.00588e-11	2956	1770	53	ENST00000379719.8_113_3226	MDPNTIIEALRGTMDPALREAAERQLNEAHKSLNFVSTLLQITMSEQLDLPVRQAGVIYLKNMITQYWPDRETAPGDISPYTIPEEDRHCIRENIVEAIIHSPELIRVQLTTCIHHIIKHDYPSRWTAIVDKIGFYLQSDNSACWLGILLCLYQLVKNYEYKKPEERSPLVAAMQHFLPVLKDRFIQLLSDQSDQSVLIQKQIFKIFYALVQYTLPLELINQQNLTEWIEILKTVVNRDVPNETLQVEEDDRPELPWWKCKKWALHILARLFERYGSPGNVSKEYNEFAEVFLKAFAVGVQQVLLKVLYQYKEKQYMAPRVLQQTLNYINQGVSHALTWKNLKPHIQGIIQDVIFPLMCYTDADEELWQEDPYEYIRMKFDVFEDFISPTTAAQTLLFTACSKRKEVLQKTMGFCYQILTEPNADPRKKDGALHMIGSLAEILLKKKIYKDQMEYMLQNHVFPLFSSELGYMRARACWVLHYFCEVKFKSDQNLQTALELTRRCLIDDREMPVKVEAAIALQVLISNQEKAKEYITPFIRPVMQALLHIIRETENDDLTNVIQKMICEYSEEVTPIAVEMTQHLAMTFNQVIQTGPDEEGSDDKAVTAMGILNTIDTLLSVVEDHKEITQQLEGICLQVIGTVLQQHVLEFYEEIFSLAHSLTCQQVSPQMWQLLPLVFEVFQQDGFDYFTDMMPLLHNYVTVDTDTLLSDTKYLEMIYSMCKKVLTGVAGEDAECHAAKLLEVIILQCKGRGIDQCIPLFVEAALERLTREVKTSELRTMCLQVAIAALYYNPHLLLNTLENLRFPNNVEPVTNHFITQWLNDVDCFLGLHDRKMCVLGLCALIDMEQIPQVLNQVSGQILPAFILLFNGLKRAYACHAEHENDSDDDDEAEDDDETEELGSDEDDIDEDGQEYLEILAKQAGEDGDDEDWEEDDAEETALEGYSTIIDDEDNPVDEYQIFKAIFQTIQNRNPVWYQALTHGLNEEQRKQLQDIATLADQRRAAHESKMIEKHGGYKFSAPVVPSSFNFGGPAPGMN	chr11:9384652-9448127:+	2956	100	100	protein_coding	same	ORF_annotated	ORF_annotated	exact_start_stop	FALSE	-94	69.3695	ENST00000379719.8:113-3226:+	NA
ENSG00000166478.10	ZNF143	protein_coding	ENST00000396602.7	protein_coding	N_AID_UPF1_0h_IAA	73.6787	0.7532	100	100	2.39935e-10	2.6584e-10	316	314	15	ENST00000396602.7_73_1986	MLLAQINRDSQGMTEFPGGGMEAQHVTLCLTEAVTVADGDNLENMEGVSLQAVTLADGSTAYIQHNSKDAKLIDGQVIQLEDGSAAYVQHVPIPKSTGDSLRLEDGQAVQLEDGTTAFIHHTSKDSYDQSALQAVQLEDGTTAYIHHAVQVPQSDTILAIQADGTVAGLHTGDATIDPDTISALEQYAAKVSIDGSESVAGTGMIGENEQEKKMQIVLQGHATRVTAKSQQSGEKAFRCEYDGCGKLYTTAHHLKVHERSHTGDRPYQCEHAGCGKAFATGYGLKSHVRTHTGEKPYRCSEDNCTKSFKTSGDLQKHIRTHTGERPFKCPFEGCGRSFTTSNIRKVHVRTHTGERPYYCTEPGCGRAFASATNYKNHVRIHTGEKPYVCTVPGCDKRFTEYSSLYKHHVVHTHSKPYNCNHCGKTYKQISTLAMHKRTAHNDTEPIEEEQEAFFEPPPGQGEDVLKGSQITYVTGVEGDDVVSTQVATVTQSGLSQQVTLISQDGTQHVNISQADMQAIGNTITMVTQDGTPITVPAHDAVISSAGTHSVAMVTAEGTEGEQVAIVAQDLAAFHTASSEMGHQQHSHHLVTTETRPLTLVATSNGTQIAVQLGEQPSLEEAIRIASRIQQGETPGLDD	chr11:9460319-9528524:+	316	100	100	protein_coding	same	ORF_annotated	ORF_annotated	exact_start_stop	FALSE	-80	12.065	ENST00000396602.7:73-1986:+	NA
ENSG00000166483.12	WEE1	protein_coding	ENST00000450114.7	protein_coding	N_AID_UPF1_0h_IAA	73.5594	0.7554	73.7179	76.7442	1.66175e-08	2.51787e-08	597	575	18	ENST00000450114.7_265_2202	MSFLSRQQPPPPRRAGAACTLRQKLIFSPCSDCEEEEEEEEEEGSGHSTGEDSAFQEPDSPLPPARSPTEPGPERRRSPGPAPGSPGELEEDLLLPGACPGADEAGGGAEGDSWEEEGFGSSSPVKSPAAPYFLGSSFSPVRCGGPGDASPRGCGARRAGEGRRSPRPDHPGTPPHKTFRKLRLFDTPHTPKSLLSKARGIDSSSVKLRGSSLFMDTEKSGKREFDVRQTPQVNINPFTPDSLLLHSSGQCRRRKRTYWNDSCGEDMEASDYELEDETRPAKRITITESNMKSRYTTEFHELEKIGSGEFGSVFKCVKRLDGCIYAIKRSKKPLAGSVDEQNALREVYAHAVLGQHSHVVRYFSAWAEDDHMLIQNEYCNGGSLADAISENYRIMSYFKEAELKDLLLQVGRGLRYIHSMSLVHMDIKPSNIFISRTSIPNAASEEGDEDDWASNKVMFKIGDLGHVTRISSPQVEEGDSRFLANEVLQENYTHLPKADIFALALTVVCAAGAEPLPRNGDQWHEIRQGRLPRIPQVLSQEFTELLKVMIHPDPERRPSAMALVKHSVLLSASRKSAEQLRIELNAEKFKNSLLQKELKKAQMAKAAAEERALFTDRMATRSTTQSNRTSRLIGKKMNRSVSLTIY	chr11:9573670-9593457:+	389.936	64.8812	32.4533	protein_coding	same	ORF_annotated	ORF_annotated	exact_start_stop	FALSE	-150	14.7036	ENST00000450114.7:265-2202:+	NA
ENSG00000166483.12	WEE1	protein_coding	ENST00000524549.1	retained_intron	N_AID_UPF1_0h_IAA	75.5646	0.7901	70.8016	80.5556	2.82486e-06	3.06304e-06	243	241	5	ENST00000524549.1_465_968	MDTEKSGKREFDVRQTPQVNINPFTPDSLLLHSSGQCRRRKRTYWNDSCGEDMEASDYELEDETRPAKRITITESNMKSRYTTEFHELEKIGSGEFGSVFKCVKRLDGCIYAIKRSKKPLAGSVDEQNALREVYAHAVLGQHSHVVRYFSAWAEDDHMLIQNEYCNGE	chr11:9573670-9593457:+	211.064	35.1188	67.5467	retained_intron	N_C	novel	novel	Alt3_start_Alt5_stop	FALSE	-126	30.6032	ENST00000524549.1:465-968:+	NA
ENSG00000243964.1	RPL23AP65	processed_pseudogene	ENST00000475608.1	processed_pseudogene	N_AID_UPF1_0h_IAA	58.7594	0.704	58.8538	69.863	0.0234567	NA	125	0	0	ENST00000475608.1_1_339	MAPKAKKEAPAPPKAEAKAKALKAKKAVLNGVHSHKKKIHTSPTFRRPKTLRLRRQPEYPRKSTPRKNKLDHYAIIKFPLTTESAMKKIEDNNTLVFIVVVKANKHQIKQAVK	chr11:9606142-9606609:+	125	100	100	processed_pseudogene	NA	novel	novel	novel	FALSE	-338	26.9459	ENST00000475608.1:1-339:+	NA
ENSG00000133789.15	SWAP70	protein_coding	ENST00000318950.11	protein_coding	N_AID_UPF1_0h_IAA	73.0685	0.7552	76.7361	81.8182	1.01634e-14	1.38267e-14	727	721	52	ENST00000318950.11_104_1858	MGSLKEELLKAIWHAFTALDQDHSGKVSKSQLKVLSHNLCTVLKVPHDPVALEEHFRDDDEGPVSNQGYMPYLNRFILEKVQDNFDKIEFNRMCWTLCVKKNLTKNPLLITEEDAFKIWVIFNFLSEDKYPLIIVSEEIEYLLKKLTEAMGGGWQQEQFEHYKINFDDSKNGLSAWELIELIGNGQFSKGMDRQTVSMAINEVFNELILDVLKQGYMMKKGHRRKNWTERWFVLKPNIISYYVSEDLKDKKGDILLDENCCVESLPDKDGKKCLFLVKCFDKTFEISASDKKKKQEWIQAIHSTIHLLKLGSPPPHKEARQRRKELRKKQLAEQEELERQMKELQAANESKQQELEAVRKKLEEAASRAAEEEKKRLQTQVELQARFSTELEREKLIRQQMEEQVAQKSSELEQYLQRVRELEDMYLKLQEALEDERQARQDEETVRKLQARLLEEESSKRAELEKWHLEQQQAIQTTEAEKQELENQRVLKEQALQEAMEQLEQLELERKQALEQYEEVKKKLEMATNKTKSWKDKVAHHEGLIRLIEPGSKNPHLITNWGPAAFTEAELEEREKNWKEKKTTE	chr11:9664077-9752993:+	709.733	97.4908	97.0188	protein_coding	same	ORF_annotated	ORF_annotated	exact_start_stop	FALSE	-103	29.5529	ENST00000318950.11:104-1858:+	NA
ENSG00000133789.15	SWAP70	protein_coding	ENST00000524817.5	retained_intron	N_AID_UPF1_0h_IAA	70.7094	0.7398	76.7361	81.8182	4.18425e-11	5.88363e-11	538	533	33	ENST00000524817.5_46_1515	MGSLKEELLKAIWHAFTALDQDHSGKVSKSQLKVLSHNLCTVLKVPHDPVALEEHFRDDDEGPVSNQGYMPYLNRFILEKVQDNFDKIEFNRMCWTLCVKKNLTKNPLLITEEDAFKIWVIFNFLSEDKYPLIIVSEEIEYLLKKLTEAMGGGWQQEQFEHYKINFDDSKNGLSAWELIELIGNGQFSKGMDRQTVSMAINEVFNELILDVLKQGYMMKKGHRRKNWTERWFVLKPNIISYYVSEDLKDKKGDILLDENCCVESLPDKDGKKCLFLVKCFDKTFEISASDKKKKQEWIQAIHSTIHLLKLGSPPPHKEARQRRKELRKKQLAEQEELERQMKELQAANESKQQELEAVRKKLEEAASRAAEEEKKRLQTQVELQARFSTELEREKLIRQQMEEQVAQKSSELEQYLQRVRELEDMYLKLQEALEDERQARQDEETVRKLQARCQICLQTLPLCTLPGLIQFLGMTNTLVEREKCLCSGCD	chr11:9664077-9752993:+	18.2672	2.5092	2.9812	retained_intron	C	novel	novel	Alt5_stop	FALSE	-281	0.90811	ENST00000524817.5:46-1515:+	NA
ENSG00000148926.10	ADM	protein_coding	ENST00000278175.10	protein_coding	N_AID_UPF1_0h_IAA	73.2971	0.7639	82.9545	81.25	1.70125e-06	1.39882e-06	432	425	23	ENST00000278175.10_179_733	MKLVSVALMYLGSLAFLGADTARLDVASEFRKKWNKWALSRGKRELRMSSSYPTGLADVKAGPAQTLIRPQDMKGASRSPEDSSPDAARIRVKRYRQSMNNFQGLRSFGCRFGTCTVQKLAHQIYQFTDKDKDNVAPRSKISPQGYGRRRRRSLPEAGPGRTLVSSKPQAHGAPAPPSGSAPHFL	chr11:10305073-10307397:+	432	100	100	protein_coding	same	ORF_annotated	ORF_annotated	exact_start_stop	FALSE	-306	56.8819	ENST00000278175.10:179-733:+	NA
ENSG00000133805.16	AMPD3	protein_coding	ENST00000396554.7	protein_coding	N_AID_UPF1_0h_IAA	67.7648	0.7168	57.7839	68	1.1632e-06	1.93372e-06	173	171	10	ENST00000396554.7_369_2669	MPRQFPKLNISEVDEQVRLLAEKVFAKVLREEDSKDALSLFTVPEDCPIGQKEAKERELQKELAEQKSVETAKRKKSFKMIRSQSLSLQMPPQQDWKGPPAASPAMSPTTPVVTGATSLPTPAPYAMPEFQRVTISGDYCAGITLEDYEQAAKSLAKALMIREKYARLAYHRFPRITSQYLGHPRADTAPPEEGLPDFHPPPLPQEDPYCLDDAPPNLDYLVHMQGGILFVYDNKKMLEHQEPHSLPYPDLETYTVDMSHILALITDGPTKTYCHRRLNFLESKFSLHEMLNEMSEFKELKSNPHRDFYNVRKVDTHIHAAACMNQKHLLRFIKHTYQTEPDRTVAEKRGRKITLRQVFDGLHMDPYDLTVDSLDVHAGRQTFHRFDKFNSKYNPVGASELRDLYLKTENYLGGEYFARMVKEVARELEESKYQYSEPRLSIYGRSPEEWPNLAYWFIQHKVYSPNMRWIIQVPRIYDIFRSKKLLPNFGKMLENIFLPLFKATINPQDHRELHLFLKYVTGFDSVDDESKHSDHMFSDKSPNPDVWTSEQNPPYSYYLYYMYANIMVLNNLRRERGLSTFLFRPHCGEAGSITHLVSAFLTADNISHGLLLKKSPVLQYLYYLAQIPIAMSPLSNNSLFLEYSKNPLREFLHKGLHVSLSTDDPMQFHYTKEALMEEYAIAAQVWKLSTCDLCEIARNSVLQSGLSHQEKQKFLGQNYYKEGPEGNDIRKTNVAQIRMAFRYETLCNELSFLSDAMKSEEITALTN	chr11:10308313-10507579:+	173	100	100	protein_coding	N	N_truncation	N_truncation	Alt3_start	FALSE	-173	5.4943	ENST00000396554.7:342-2669:+	NA
ENSG00000198730.9	CTR9	protein_coding	ENST00000361367.7	protein_coding	N_AID_UPF1_0h_IAA	69.2901	0.7249	68.9376	68.75	1.70759e-13	1.6997e-13	2308	2294	94	ENST00000361367.7_168_3686	MSRGSIEIPLRDTDEVIELDFDQLPEGDEVISILKQEHTQLHIWIALALEYYKQGKTEEFVKLLEAARIDGNLDYRDHEKDQMTCLDTLAAYYVQQARKEKNKDNKKDLITQATLLYTMADKIIMYDQNHLLGRACFCLLEGDKMDQADAQFHFVLNQSPNNIPALLGKACISFNKKDYRGALAYYKKALRTNPGCPAEVRLGMGHCFVKLNKLEKARLAFSRALELNSKCVGALVGLAVLELNNKEADSIKNGVQLLSRAYTIDPSNPMVLNHLANHFFFKKDYSKVQHLALHAFHNTEVEAMQAESCYQLARSFHVQEDYDQAFQYYYQATQFASSSFVLPFFGLGQMYIYRGDKENASQCFEKVLKAYPNNYETMKILGSLYAASEDQEKRDIAKGHLKKVTEQYPDDVEAWIELAQILEQTDIQGALSAYGTATRILQEKVQADVPPEILNNVGALHFRLGNLGEAKKYFLASLDRAKAEAEHDEHYYNAISVTTSYNLARLYEAMCEFHEAEKLYKNILREHPNYVDCYLRLGAMARDKGNFYEASDWFKEALQINQDHPDAWSLIGNLHLAKQEWGPGQKKFERILKQPSTQSDTYSMLALGNVWLQTLHQPTRDREKEKRHQDRALAIYKQVLRNDAKNLYAANGIGAVLAHKGYFREARDVFAQVREATADISDVWLNLAHIYVEQKQYISAVQMYENCLRKFYKHQNTEVVLYLARALFKCGKLQECKQTLLKARHVAPSDTVLMFNVALVLQRLATSVLKDEKSNLKEVLNAVKELELAHRYFSYLSKVGDKMRFDLALAATEARQCSDLLSQAQYHVARARKQDEEERELRAKQEQEKELLRQKLLKEQEEKRLREKEEQKKLLEQRAQYVEKTKNILMFTGETEATKEKKRGGGGGRRSKKGGEFDEFVNDDTDDDLPISKKKKRRKGSGSEQEGEDEEGGERKKKKRRRHPKGEEGSDDDETENGPKPKKRRPPKAEKKKAPKPERLPPSMKGKIKSKAIISSSDDSSDEDKLKIADEGHPRNSNSNSDSDEDEQRKKCASSESDSDENQNKSGSEAGSPRRPRRQRSDQDSDSDQPSRKRRPSGSEQSDNESVQSGRSHSGVSENDSRPASPSAESDHESERGSDNEGSGQGSGNESEPEGSNNEASDRGSEHGSDDSD	chr11:10751246-10801625:+	2308	100	100	protein_coding	same	ORF_annotated	ORF_annotated	exact_start_stop	FALSE	-423	47.9291	ENST00000361367.7:168-3686:+	NA
ENSG00000170242.19	USP47	protein_coding	ENST00000527733.7	protein_coding	N_AID_UPF1_0h_IAA	70.7222	0.7179	71.0526	72	3.34059e-12	4.60026e-12	475	473	15	ENST00000527733.7_215_4279	MVPGEENQLVPKEIENAAEEPRVLCIIQDTTNSKTVNERITLNLPASTPVRKLFEDVANKVGYINGTFDLVWGNGINTADMAPLDHTSDKSLLDANFEPGKKNFLHLTDKDGEQPQILLEDSSAGEDSVHDRFIGPLPREGSGGSTSDYVSQSYSYSSILNKSETGYVGLVNQAMTCYLNSLLQTLFMTPEFRNALYKWEFEESEEDPVTSIPYQLQRLFVLLQTSKKRAIETTDVTRSFGWDSSEAWQQHDVQELCRVMFDALEQKWKQTEQADLINELYQGKLKDYVRCLECGYEGWRIDTYLDIPLVIRPYGSSQAFASVEEALHAFIQPEILDGPNQYFCERCKKKCDARKGLRFLHFPYLLTLQLKRFDFDYTTMHRIKLNDRMTFPEELDMSTFIDVEDEKSPQTESCTDSGAENEGSCHSDQMSNDFSNDDGVDEGICLETNSGTEKISKSGLEKNSLIYELFSVMVHSGSAAGGHYYACIKSFSDEQWYSFNDQHVSRITQEDIKKTHGGSSGSRGYYSSAFASSTNAYMLIYRLKDPARNAKFLEVDEYPEHIKNLVQKERELEEQEKRQREIERNTCKIKLFCLHPTKQVMMENKLEVHKDKTLKEAVEMAYKMMDLEEVIPLDCCRLVKYDEFHDYLERSYEGEEDTPMGLLLGGVKSTYMFDLLLETRKPDQVFQSYKPGEVMVKVHVVDLKAESVAAPITVRAYLNQTVTEFKQLISKAIHLPAETMRIVLERCYNDLRLLSVSSKTLKAEGFFRSNKVFVESSETLDYQMAFADSHLWKLLDRHANTIRLFVLLPEQSPVSYSKRTAYQKAGGDSGNVDDDCERVKGPVGSLKSVEAILEESTEKLKSLSLQQQQDGDNGDSSKSTETSDFENIESPLNERDSSASVDNRELEQHIQTSDPENFQSEERSDSDVNNDRSTSSVDSDILSSSHSSDTLCNADNAQIPLANGLDSHSITSSRRTKANEGKKETWDTAEEDSGTDSEYDESGKSRGEMQYMYFKAEPYAADEGSGEGHKWLMVHVDKRITLAAFKQHLEPFVGVLSSHFKVFRVYASNQEFESVRLNETLSSFSDDNKITIRLGRALKKGEYRVKVYQLLVNEQEPCKFLLDAVFAKGMTVRQSKEELIPQLREQCGLELSIDRFRLRKKTWKNPGTVFLDYHIYEEDINISSNWEVFLEVLDGVEKMKSMSQLAVLSRRWKPSEMKLDPFQEVVLESSSVDELREKLSEISGIPLDDIEFAKGRGTFPCDISVLDIHQDLDWNPKVSTLNVWPLYICDDGAVIFYRDKTEELMELTDEQRNELMKKESSRLQKTGHRVTYSPRKEKALKIYLDGAPNKDLTQD	chr11:11841423-11961887:+	475	100	100	protein_coding	same	ORF_annotated	ORF_annotated	exact_start_stop	FALSE	-171	8.53918	ENST00000527733.7:215-4279:+	NA
ENSG00000133816.18	MICAL2	protein_coding	ENST00000528931.5	protein_coding	N_AID_UPF1_0h_IAA	73.8235	0.6792	63.3333	55.5556	5.73306e-09	5.73306e-09	106	106	11	ENST00000528931.5_1_2865	MGENEDEKQAQAGQVFENFVQASTCKGTLQAFNILTRHLDLDPLDHRNFYSKLKSKVTTWKAKALWYKLDKRGSHKEYKRGKSCTNTKCLIVGGGPCGLRTAIELAYLGAKVVVVEKRDSFSRNNVLHLWPFTIHDLRGLGAKKFYGKFCAGSIDHISIRQLQLILFKVALMLGVEIHVNVEFVKVLEPPEDQENQKIGWRAEFLPTDHSLSEFEFDVIIGADGRRNTLEGFRRKEFRGKLAIAITANFINRNSTAEAKVEEISGVAFIFNQKFFQDLKEETGIDLENIVYYKDCTHYFVMTAKKQSLLDKGVIINDYIDTEMLLCAENVNQDNLLSYAREAADFATNYQLPSLDFAMNHYGQPDVAMFDFTCMYASENAALVRERQAHQLLVALVGDSLLEPFWPMGTGCARGFLAAFDTAWMVKSWNQGTPPLELLAERESLYRLLPQTTPENINKNFEQYTLDPGTRYPNLNSHCVRPHQVKHLYITKELEHYPLERLGSVRRSVNLSRKESDIRPSKLLTWCQQQTEGYQHVNVTDLTTSWRSGLALCAIIHRFRPELINFDSLNEDDAVENNQLAFDVAEREFGIPPVTTGKEMASAQEPDKLSMVMYLSKFYELFRGTPLRPVDSWRKNYGENADLSLAKSSISNNYLNLTFPRKRTPRVDGQTGENDMNKRRRKGFTNLDEPSNFSSRSLGSNQECGSSKEGGNQNKVKSMANQLLAKFEESTRNPSLMKQESMRKSFPLNLGGSDTCYFCKKRVYVMERLSAEGHFFHRECFRCSICATTLRLAAYTFDCDEGKFYCKPHFIHCKTNSKQRKRRAELKQQREEEATWQEQEAPRRDTPTESSCAVAAIGTLEGSPPGISTSFFRKVLGWPLRLPRDLCNWMQGLLQAAGLHIRDNAYNYCYMYELLSLGLPLLWAFSEVLAAMYRESEGSLESICNWVLRCFPVKLR	chr11:12094008-12359144:+	69.7958	58.6519	74.4036	protein_coding	C	ORF_annotated	ORF_annotated	Alt5_stop	FALSE	-374	1.78028	ENST00000528931.5:1-2865:+	NA
ENSG00000133816.18	MICAL2	protein_coding	ENST00000646065.1	protein_coding	N_AID_UPF1_0h_IAA	75.5263	0.6983	63.3333	55.5556	1.60314e-05	1.60314e-05	116	116	10	ENST00000646065.1_1_5871	MGENEDEKQAQAGQVFENFVQASTCKGTLQAFNILTRHLDLDPLDHRNFYSKLKSKVTTWKAKALWYKLDKRGSHKEYKRGKSCTNTKCLIVGGGPCGLRTAIELAYLGAKVVVVEKRDSFSRNNVLHLWPFTIHDLRGLGAKKFYGKFCAGSIDHISIRQLQLILFKVALMLGVEIHVNVEFVKVLEPPEDQENQKIGWRAEFLPTDHSLSEFEFDVIIGADGRRNTLEGFRRKEFRGKLAIAITANFINRNSTAEAKVEEISGVAFIFNQKFFQDLKEETGIDLENIVYYKDCTHYFVMTAKKQSLLDKGVIINDYIDTEMLLCAENVNQDNLLSYAREAADFATNYQLPSLDFAMNHYGQPDVAMFDFTCMYASENAALVRERQAHQLLVALVGDSLLEPFWPMGTGCARGFLAAFDTAWMVKSWNQGTPPLELLAERESLYRLLPQTTPENINKNFEQYTLDPGTRYPNLNSHCVRPHQVKHLYITKELEHYPLERLGSVRRSVNLSRKESDIRPSKLLTWCQQQTEGYQHVNVTDLTTSWRSGLALCAIIHRFRPELINFDSLNEDDAVENNQLAFDVAEREFGIPPVTTGKEMASAQEPDKLSMVMYLSKFYELFRGTPLRPVDSWRKNYGENADLSLAKSSISNNYLNLTFPRKRTPRVDGQTGENDMNKRRRKGFTNLDEPSNFSSRSLGSNQECGSSKEGGNQNKVKSMANQLLAKFEESTRNPSLMKQERRVSGIGKPVLCSSSGPPVHSCCPKPEEATPSPSPPLKRQFPSVVVTGHVLRELKQVSAGSECLSRPWRARAKSDLQLGGTENFATLPSTRPRAQALSGVLWRLQQVEEKILQKRAQNLANREFHTKNIKEKAAHLASMFGHGDFPQNKLLSKGLSHTHPPSPPSRLPSPDPAASSSPSTVDSASPARKEKKSPSGFHFHPSHLRTVHPQLTVGKVSSGIGAAAEVLVNLYMNDHRPKAQATSPDLESMRKSFPLNLGGSDTCYFCKKRVYVMERLSAEGHFFHRECFRCSICATTLRLAAYTFDCDEGKFYCKPHFIHCKTNSKQRKRRAELKQQREEEATWQEQEAPRRDTPTESSCAVAAIGTLEGSPPDEPTSPKRPKSISEPQHSDAEGDAASPLPSEWTSVRISPGEEAAGQDVLAVRVLVTSEDSSSDTESDYGGSEGSHTEPCEEKPWRPGSPHLPHTSLGEALSRAVSPQCPEEPRAVHAALQRANSFQSPTPSKYQNWRREFWWSLTPVNKRTMSPPKDPSPSLPLPSSSSHSSSPPSSSSTSVSGNAPDGSSPPQMTASEPLSQVSRGHPSPPTPNFRRRAVAQGAPREIPLYLPHHPKPEWAEYCLVSPGEDGLSDPAEMTSDECQPAEAPLGDIGSNHRDPHPIWGKDRSWTGQELSPLAGEDREKGSTGARKEEEGGPVLVKEKLGLKKLVLTQEQKTMLLDWNDSIPESVHLKAGERISQKSAENGRGGRVLKPVRPLLLPRAAGEPLPTQRGAQEKMGTPAEQAQGERNVPPPKSPLRLIANAIRRSLEPLLSNSEGGKKAWAKQESKTLPAQACTRSFSLRKTNSNKDGDQHSPGRNQSSAFSPPDPALRTHSLPNRPSKVFPALRSPPCSKIEDVPTLLEKVSLQENFPDASKPPKKRISLFSSLRLKDKSFESFLQESRQRKDIRDLFGSPKRKVLPEDSAQALEKLLQPFKSTSLRQAAPPPPPPPPPPPPPPTAGGADSKNFPLRAQVTEASSSASSTSSSSADEEFDPQLSLQLKEKKTLRRRKKLEKAMKQLVKQEELKRLYKAQAIQRQLEEVEERQRASEIQGVRLEKALRGEADSGTQDEAQLLQEWFKLVLEKNKLMRYESELLIMAQELELEDHQSRLEQKLREKMLKEESQKDEKDLNEEQEVFTELMQVIEQRDKLVDSLEEQRIREKAEDQHFESFVFSRGCQLSRT	chr11:12094008-12359144:+	49.2042	41.3481	25.5964	protein_coding	same	ORF_annotated	ORF_annotated	exact_start_stop	FALSE	-181	0.612453	ENST00000646065.1:1-5871:+	NA
ENSG00000197702.14	PARVA	protein_coding	ENST00000334956.15	protein_coding	N_AID_UPF1_0h_IAA	77.558	0.7843	72.5	77.7778	2.38461e-08	3.73726e-08	306	301	16	ENST00000334956.15_78_1193	MATSPQKSPSVPKSPTPKSPPSRKKDDSFLGKLGGTLARRKKAKEVSELQEEGMNAINLPLSPIPFELDPEDTMLEENEVRTMVDPNSRSDPKLQELMKVLIDWINDVLVGERIIVKDLAEDLYDGQVLQKLFEKLESEKLNVAEVTQSEIAQKQKLQTVLEKINETLKLPPRSIKWNVDSVHAKSLVAILHLLVALSQYFRAPIRLPDHVSIQVVVVQKREGILQSRQIQEEITGNTEALSGRHERDAFDTLFDHAPDKLNVVKKTLITFVNKHLNKLNLEVTELETQFADGVYLVLLMGLLEGYFVPLHSFFLTPDSFEQKVLNVSFAFELMQDGGLEKPKPRPEDIVNCDLKSTLRVLYNLFTKYRNVE	chr11:12377563-12535356:+	306	100	100	protein_coding	same	ORF_annotated	ORF_annotated	exact_start_stop	FALSE	-73	20.0373	ENST00000334956.15:78-1193:+	NA
ENSG00000187079.20	TEAD1	protein_coding	ENST00000527636.7	protein_coding	N_AID_UPF1_0h_IAA	64.7824	0.717	81.6667	81.8182	1.49658e-07	1.2117e-07	364	352	15	ENST00000527636.7_667_1899	MERMSDSADKPIDNDAEGVWSPDIEQSFQEALAIYPPCGRRKIILSDEGKMYGRNELIARYIKLRTGKTRTRKQVSSHIQVLARRKSRDFHSKLKDQTAKDKALQHMAAMSSAQIVSATAIHNKLGLPGIPRPTFPGAPGFWPGMIQTGQPGSSQDVKPFVQQAYPIQPAVTAPIPGFEPASAPAPSVPAWQGRSIGTTKLRLVEFSAFLEQQRDPDSYNKHLFVHIGHANHSYSDPLLESVDIRQIYDKFPEKKGGLKELFGKGPQNAFFLVKFWADLNCNIQDDAGAFYGVTSQYESSENMTVTCSTKVCSFGKQVVEKVETEYARFENGRFVYRINRSPMCEYMINFIHKLKHLPEKYMMNSVLENFTILLVVTNRDTQETLLCMACVFEVSNSEHGAQHHIYRLVKD	chr11:12674421-12944737:+	196.133	53.7351	49.9581	protein_coding	N	N_truncation	N_truncation	Alt3_start	FALSE	-110	11.6244	ENST00000527636.7:667-1899:+	NA
ENSG00000187079.20	TEAD1	protein_coding	ENST00000334310.10	protein_coding	N_AID_UPF1_0h_IAA	64.8383	0.7192	81.6667	81.8182	1.44277e-05	1.06001e-05	292	281	13	ENST00000334310.10_159_1229	MERMSDSADKPIDNDAEGVWSPDIEQSFQEALAIYPPCGRRKIILSDEGKMYGRNELIARYIKLRTGKTRTRKQVSSHIQVLARRKSRDFHSKLKVTSMDQTAKDKALQHMAAMSSAQIVSATAIHNKLGLPGIPRPTFPGAPGFWPGMIQTGQPGSSQDVKPFVQQAYPIQPAVTAPIPGFEPASAPAPSVPAWQGRSIGTTKLRLVEFSAFLEQQRDPDSADLNCNIQDDAGAFYGVTSQYESSENMTVTCSTKVCSFGKQVVEKVETEYARFENGRFVYRINRSPMCEYMINFIHKLKHLPEKYMMNSVLENFTILLVVTNRDTQETLLCMACVFEVSNSEHGAQHHIYRLVKD	chr11:12674421-12944737:+	11.5293	3.1587	3.3809	protein_coding	N	ORF_annotated	ORF_annotated	Alt3_start	FALSE	-110	0.786678	ENST00000334310.10:159-1229:+	NA
ENSG00000187079.20	TEAD1	protein_coding	ENST00000527575.6	protein_coding	N_AID_UPF1_0h_IAA	64.8383	0.7192	81.6667	81.8182	1.1706e-05	8.60313e-06	292	281	13	ENST00000527575.6_159_1217	MERMSDSADKPIDNDAEGVWSPDIEQSFQEALAIYPPCGRRKIILSDEGKMYGRNELIARYIKLRTGKTRTRKQVSSHIQVLARRKSRDFHSKLKDQTAKDKALQHMAAMSSAQIVSATAIHNKLGLPGIPRPTFPGAPGFWPGMIQTGQPGSSQDVKPFVQQAYPIQPAVTAPIPGFEPASAPAPSVPAWQGRSIGTTKLRLVEFSAFLEQQRDPDSADLNCNIQDDAGAFYGVTSQYESSENMTVTCSTKVCSFGKQVVEKVETEYARFENGRFVYRINRSPMCEYMINFIHKLKHLPEKYMMNSVLENFTILLVVTNRDTQETLLCMACVFEVSNSEHGAQHHIYRLVKD	chr11:12674421-12944737:+	157.338	43.1062	46.661	protein_coding	N	N_truncation	N_truncation	Alt3_start	FALSE	-110	10.8572	ENST00000527575.6:159-1217:+	NA
ENSG00000133794.20	ARNTL	protein_coding	ENST00000529388.6	protein_coding	N_AID_UPF1_0h_IAA	68.5577	0.6978	80	80	4.49207e-06	4.35822e-06	139	137	8	ENST00000529388.6_254_2131	MADQRMDISSTISDFMSPGPTDLLSSSLGTSGVDCNRKRKGSSTDYQESMDTDKDDPHGRLEYTEHQGRIKNAREAHSQIEKRRRDKMNSFIDELASLVPTCNAMSRKLDKLTVLRMAVQHMKTLRGATNPYTEANYKPTFLSDDELKHLILRAADGFLFVVGCDRGKILFVSESVFKILNYSQNDLIGQSLFDYLHPKDIAKVKEQLSSSDTAPRERLIDAKTGLPVKTDITPGPSRLCSGARRSFFCRMKCNRPSVKVEDKDFPSTCSKKKADRKSFCTIHSTGYLKSWPPTKMGLDEDNEPDNEGCNLSCLVAIGRLHSHVVPQPVNGEIRVKSMEYVSRHAIDGKFVFVDQRATAILAYLPQELLGTSCYEYFHQDDIGHLAECHRQVLQTREKITTNCYKFKIKDGSFITLRSRWFSFMNPWTKEVEYIVSTNTVVLANVLEGGDPTFPQLTASPHSMDSMLPSGEGGPKRTHPTVPGIPGGTRAGAGKIGRMIAEEIMEIHRIRGSSPSSCGSSPLNITSTPPPDASSPGGKKILNGGTPDIPSSGLLSGQAQENPGYPYSDSSSILGENPHIGIDMIDNDQGSSSPSNDEAAMAVIMSLLEADAGLGGPVDFSDLPWPL	chr11:13276652-13387266:+	139	88.535	13.8203	protein_coding	same	ORF_annotated	ORF_annotated	exact_start_stop	FALSE	-157	5.40882	ENST00000529388.6:254-2131:+	NA
ENSG00000133794.20	ARNTL	protein_coding	ENST00000403510.8	protein_coding	N_AID_UPF1_0h_IAA	72.619	0.7222	NA	NA	0.0372249	0.0706873	18	15	0	ENST00000403510.8_184_222	MWNPGPSLVFGRS	chr11:13276652-13387266:+	18	11.465	86.1797	protein_coding	NA	uORF	uORF	novel_Upstream	TRUE	1840	33.728	ENST00000403510.8:184-222:+	NA
ENSG00000197601.14	FAR1	protein_coding	ENST00000354817.8	protein_coding	N_AID_UPF1_0h_IAA	67.8002	0.6905	68.1888	66.2192	1.90555e-15	5.08365e-15	1722	1552	65	ENST00000354817.8_147_1691	MVSIPEYYEGKNVLLTGATGFLGKVLLEKLLRSCPKVNSVYVLVRQKAGQTPQERVEEVLSGKLFDRLRDENPDFREKIIAINSELTQPKLALSEEDKEVIIDSTNIIFHCAATVRFNENLRDAVQLNVIATRQLILLAQQMKNLEVFMHVSTAYAYCNRKHIDEVVYPPPVDPKKLIDSLEWMDDGLVNDITPKLIGDRPNTYIYTKALAEYVVQQEGAKLNVAIVRPSIVGASWKEPFPGWIDNFNGPSGLFIAAGKGILRTIRASNNALADLVPVDVVVNMSLAAAWYSGVNRPRNIMVYNCTTGSTNPFHWGEVEYHVISTFKRNPLEQAFRRPNVNLTSNHLLYHYWIAVSHKAPAFLYDIYLRMTGRSPRMMKTITRLHKAMVFLEYFTSNSWVWNTENVNMLMNQLNPEDKKTFNIDVRQLHWAEYIENYCLGTKKYVLNEEMSGLPAARKHLNKLRNIRYGFNTILVILIWRIFIARSQMARNIWYFVVSLCYKFLSYFRASSTMRY	chr11:13668668-13732346:+	1722	100	100	protein_coding	same	ORF_annotated	ORF_annotated	exact_start_stop	FALSE	-159	81.4493	ENST00000354817.8:147-1691:+	NA
ENSG00000152270.9	PDE3B	protein_coding	ENST00000282096.9	protein_coding	N_AID_UPF1_0h_IAA	75	0.7556	80	81.8182	2.42617e-07	1.48085e-07	45	44	5	ENST00000282096.9_303_3608	MRSLQPPDGAGSPPESLRNGYVKSCVSPLRQDPPRGFFFHLCRFCNVELRPPPASPQQPRRCSPFCRARLSLGALAAFVLALLLGAEPESWAAGAAWLRTLLSVCSHSLSPLFSIACAFFFLTCFLTRTKRGPGPGRSCGSWWLLALPACCYLGDFLVWQWWSWPWGDGDAGSAAPHTPPEAAAGRLLLVLSCVGLLLTLAHPLRLRHCVLVLLLASFVWWVSFTSLGSLPSALRPLLSGLVGGAGCLLALGLDHFFQIREAPLHPRLSSAAEEKVPVIRPRRRSSCVSLGETAASYYGSCKIFRRPSLPCISREQMILWDWDLKQWYKPHYQNSGGGNGVDLSVLNEARNMVSDLLTDPSLPPQVISSLRSISSLMGAFSGSCRPKINPLTPFPGFYPCSEIEDPAEKGDRKLNKGLNRNSLPTPQLRRSSGTSGLLPVEQSSRWDRNNGKRPHQEFGISSQGCYLNGPFNSNLLTIPKQRSSSVSLTHHVGLRRAGVLSSLSPVNSSNHGPVSTGSLTNRSPIEFPDTADFLNKPSVILQRSLGNAPNTPDFYQQLRNSDSNLCNSCGHQMLKYVSTSESDGTDCCSGKSGEEENIFSKESFKLMETQQEEETEKKDSRKLFQEGDKWLTEEAQSEQQTNIEQEVSLDLILVEEYDSLIEKMSNWNFPIFELVEKMGEKSGRILSQVMYTLFQDTGLLEIFKIPTQQFMNYFRALENGYRDIPYHNRIHATDVLHAVWYLTTRPVPGLQQIHNGCGTGNETDSDGRINHGRIAYISSKSCSNPDESYGCLSSNIPALELMALYVAAAMHDYDHPGRTNAFLVATNAPQAVLYNDRSVLENHHAASAWNLYLSRPEYNFLLHLDHVEFKRFRFLVIEAILATDLKKHFDFLAEFNAKANDVNSNGIEWSNENDRLLVCQVCIKLADINGPAKVRDLHLKWTEGIVNEFYEQGDEEANLGLPISPFMDRSSPQLAKLQESFITHIVGPLCNSYDAAGLLPGQWLEAEEDNDTESGDDEDGEELDTEDEEMENNLNPKPPRRKSRRRIFCQLMHHLTENHKIWKEIVEEEEKCKADGNKLQVENSSLPQADEIQVIEEADEEE	chr11:14643804-14872044:+	45	100	100	protein_coding	N	N_truncation	N_truncation	Alt3_start	FALSE	-196	0.994701	ENST00000282096.9:273-3608:+	NA
ENSG00000110696.10	C11orf58	protein_coding	ENST00000228136.9	protein_coding	N_AID_UPF1_0h_IAA	66.436	0.7359	59.1757	71.9595	1.44059e-07	0.000301736	2775	1543	37	ENST00000228136.9_133_681	MSAARESHPHGVKRSASPDDDLGSSNWEAADLGNEERKQKFLRLMGAGKKEHTGRLVIGDHKSTSHFRTGEEDKKINEELESQYQQSMDSKLSGRYRRHCGLGFSEVEDHDGEGDVAGDDDDDDDDSPDPESPDDSESDSESEKEESAEELQAAEHPDEVEDPKNKKDAKSNYKMMFVKSSGS	chr11:16613132-16758340:+	2775	100	100	protein_coding	same	ORF_annotated	ORF_annotated	exact_start_stop	FALSE	-230	369.38	ENST00000228136.9:133-681:+	NA
ENSG00000197149.5	ENSG00000197149	processed_pseudogene	ENST00000494359.1	processed_pseudogene	N_AID_UPF1_0h_IAA	76.3348	0.7159	60.8225	64.8649	0.0039997	NA	88	0	0	ENST00000494359.1_46_870	MGNRGGFRGGFGSGIRGQGSGRGLGLGQGRRARGGKAEDKEWMPVTKLGRFVKDVKIKSLEEIYLFSLPIKESEIIDFFLAASLKDEILKIMPVQKQTRAGQRTRFKAFVAVGDYNGHVGLGVKCSKVVATAIRGAIILAKLSIVPVRRGYWGNKISKPHTVPCKVTGRCGSVLVRLIPAPRGTGIVSAPVPKELLMMAGIDDCYTSDRGCTATLGNFTKATFDAISKTYSYLTPDLWKETVFTKSTYQEFTDHLVKTHTRVSVQWTQALAVATT	chr11:17208153-17349980:+	88	100	100	processed_pseudogene	NA	novel	novel	novel_Upstream	FALSE	-869	7.79492	ENST00000494359.1:46-870:+	NA
ENSG00000070081.18	NUCB2	protein_coding	ENST00000529010.6	protein_coding	N_AID_UPF1_0h_IAA	70.0587	0.7377	64.5012	68.75	9.71027e-11	1.3152e-10	831	822	60	ENST00000529010.6_246_1505	MRWRTILLQYCFLLITCLLTALEAVPIDIDKTKVQNIHPVESAKIEPPDTGLYYDEYLKQVIDVLETDKHFREKLQKADIEEIKSGRLSKELDLVSHHVRTKLDELKRQEVGRLRMLIKAKLDSLQDIGMDHQALLKQFDHLNHLNPDKFESTDLDMLIKAATSDLEHYDKTRHEEFKKYEMMKEHERREYLKTLNEEKRKEEESKFEEMKKKHENHPKVNHPGSKDQLKEVWEETDGLDPNDFDPKTFFKLHDVNSDGFLDEQELEALFTKELEKVYDPKNEEDDMVEMEEERLRMREHVMNEVDTNKDRLVTLEEFLKATEKKEFLEPDSWETLDQQQFFTEEELKEYENIIALQENELKKKADELQKQKEELQRQHDQLEAQKLEYHQVIQQMEQKKLQQGIPPSGPAGELKFEPHI	chr11:17208153-17349980:+	564.174	67.8094	67.8094	protein_coding	same	ORF_annotated	ORF_annotated	exact_start_stop	FALSE	-4	32.7209	ENST00000529010.6:246-1505:+	NA
ENSG00000070081.18	NUCB2	protein_coding	ENST00000323688.10	protein_coding	N_AID_UPF1_0h_IAA	70.412	0.7381	64.5012	68.75	2.06091e-10	2.74667e-10	817	808	60	ENST00000323688.10_244_1503	MRWRTILLQYCFLLITCLLTALEAVPIDIDKTKVQNIHPVESAKIEPPDTGLYYDEYLKQVIDVLETDKHFREKLQKADIEEIKSGRLSKELDLVSHHVRTKLDELKRQEVGRLRMLIKAKLDSLQDIGMDHQALLKQFDHLNHLNPDKFESTDLDMLIKAATSDLEHYDKTRHEEFKKYEMMKEHERREYLKTLNEEKRKEEESKFEEMKKKHENHPKVNHPGSKDQLKEVWEETDGLDPNDFDPKTFFKLHDVNSDGFLDEQELEALFTKELEKVYDPKNEEDDMVEMEEERLRMREHVMNEVDTNKDRLVTLEEFLKATEKKEFLEPDSWETLDQQQFFTEEELKEYENIIALQENELKKKADELQKQKEELQRQHDQLEAQKLEYHQVIQQMEQKKLQQGIPPSGPAGELKFEPRV	chr11:17208153-17349980:+	267.826	32.1906	32.1906	protein_coding	C	ORF_annotated	ORF_annotated	Alt5_stop	FALSE	-86	15.5333	ENST00000323688.10:244-1503:+	NA
ENSG00000212789.4	ST13P5	processed_pseudogene	ENST00000526214.1	processed_pseudogene	N_AID_UPF1_0h_IAA	69.3964	0.7556	97.1429	95.6522	1.0569e-05	0.993288	851	3	1	ENST00000526214.1_1_1107	MDPCKVNELRAFVKMCKQDPSVLHTEEMRFLREWVESMGGKVPPATQKAKSEENTKEEKPDSKKVEEDLKADEPSTEESDLEIDKEGVIEPDTDAPQEMGDENVEITEEMMDQANDKKVAAIEVLNDGELQKAIDLFTDAIKLNPRLAILYAKRASVFVKLQKPNAAIQDCDRAIEINPDSAQPYKWRGKAHRLLGHWEEAAHDLAFACKLDYDEDASAMLKEVQPRAQKIAEHWRKYERKHEEREIKERIERVKKAQEEQERAQREEEARRQSGAHYGPFPGGFPGGMPGNFPGGMPGMGGDMPGMAGMPGLNEILSDPEALAAMQDPEVMVAFQDVAQNPANMSKYQSNPKVMNLISKLSAKFGGQA	chr11:18261982-18263091:+	851	100	100	processed_pseudogene	NA	novel	novel	novel	FALSE	-1106	56.1778	ENST00000526214.1:1-1107:+	NA
ENSG00000110768.12	GTF2H1	protein_coding	ENST00000453096.6	protein_coding	N_AID_UPF1_0h_IAA	68.5057	0.7209	75	75	4.75141e-07	2.0871e-05	172	146	7	ENST00000453096.6_669_2312	MATSSEEVLLIVKKVRQKKQDGALYLMAERIAWAPEGKDRFTISHMYADIKCQKISPEGKAKIQLQLVLHAGDTTNFHFSNESTAVKERDAVKDLLQQLLPKFKRKANKELEEKNRMLQEDPVLFQLYKDLVVSQVISAEEFWANRLNVNATDSSSTSNHKQDVGISAAFLADVRPQTDGCNGLRYNLTSDIIESIFRTYPAVKMKYAENVPHNMTEKEFWTRFFQSHYFHRDRLNTGSKDLFAECAKIDEKGLKTMVSLGVKNPLLDLTALEDKPLDEGYGISSVPSASNSKSIKENSNAAIIKRFNHHSAMVLAAGLRKQEAQNEQTSEPSNMDGNSGDADCFQPAVKRAKLQESIEYEDLGKNNSVKTIALNLKKSDRYYHGPTPIQSLQYATSQDIINSFQSIRQEMEAYTPKLTQVLSSSAASSTITALSPGGALMQGGTQQAINQMVPNDIQSELKHLYVAVGELLRHFWSCFPVNTPFLEEKVVKMKSNLERFQVTKLCPFQEKIRRQYLSTNLVSHIEEMLQTAYNKLHTWQSRRLMKKT	chr11:18322295-18367045:+	157.981	90.275	74.3368	protein_coding	same	ORF_annotated	ORF_annotated	exact_start_stop	FALSE	-83	7.02242	ENST00000453096.6:669-2312:+	NA
ENSG00000110768.12	GTF2H1	protein_coding	ENST00000524753.4	protein_coding	N_AID_UPF1_0h_IAA	70.3125	0.7708	63.6364	66.6667	0.00667361	0.0169044	48	45	3	ENST00000524753.4_188_700	MTEKEFWTRFFQSHYFHRDRLNTGSKDLFAECAKIDEKGLKTMVSLGVKNPLLDLTALEDKPLDEGYGISSVPSASNSKSIKENSNAAIIKRFNHHSAMVLAAGLRKQEAQNEQTSEPSNMDGNSGDADCFQPAVKRVWAKKYEPFGAQVSPNTLCDCKYCIRLFPVTQFF	chr11:18322295-18367045:+	17.0188	9.725	25.6632	protein_coding	N_C	N_truncation	N_truncation	Alt3_start_Alt5_stop	FALSE	-189	2.42434	ENST00000524753.4:158-700:+	NA
ENSG00000134333.14	LDHA	protein_coding	ENST00000541097.5	nonsense_mediated_decay	N_AID_UPF1_0h_IAA	68.1385	0.6847	71.6383	79.2442	0.00290941	0.0786613	6003	2931	79	ENST00000541097.5_99_365	MATLKDQLIYNLLKEEQTPQNKITVVGVGAVGMACAISILMKDLADELALVDVIEDKLKGEMMDLQHGSLFLRTPKIVSGKDSAPRFRD	chr11:18394560-18408425:+	707.759	3.7927	13.786	nonsense_mediated_decay	N_C	ORF_annotated	ORF_annotated	Alt3_start_Alt5_stop	TRUE	176	193.712	ENST00000541097.5:99-365:+	NA
ENSG00000134333.14	LDHA	protein_coding	ENST00000540430.5	protein_coding	N_AID_UPF1_0h_IAA	66.4153	0.7189	53.1163	13.4454	1.65834e-08	2.95379e-05	18639	11529	285	ENST00000540430.5_283_1365	MGEPSGGYTYTQTSIFLFHAKIPFGSKSNMATLKDQLIYNLLKEEQTPQNKITVVGVGAVGMACAISILMKDLADELALVDVIEDKLKGEMMDLQHGSLFLRTPKIVSGKDYNVTANSKLVIITAGARQQEGESRLNLVQRNVNIFKFIIPNVVKYSPNCKLLIVSNPVDILTYVAWKISGFPKNRVIGSGCNLDSARFRYLMGERLGVHPLSCHGWVLGEHGDSSVPVWSGMNVAGVSLKTLHPDLGTDKDKEQWKEVHKQVVESAYEVIKLKGYTSWAIGLSVADLAESIMKNLRRVHPVSTMIKGLYGIKDDVFLSVPCILGQNGISDLVKVTLTSEEEARLKKSADTLWGIQKELQF	chr11:18394560-18408425:+	17953.2	96.2073	86.214	protein_coding	same	ORF_annotated	N_extension	exact_start_stop	FALSE	-161	1211.43	ENST00000540430.5:283-1365:+	NA
ENSG00000177054.14	ZDHHC13	protein_coding	ENST00000446113.7	protein_coding	N_AID_UPF1_0h_IAA	59.3928	0.6358	55.9524	60	1.23473e-06	1.61362e-06	324	322	18	ENST00000446113.7_83_1948	MEGPGLGSQCRNHSHGPHPPGFGRYGICAHENKELANAREALPLIEDSSNCDIVKATQYGIFERCKELVEAGYDVRQPDKENVSLLHWAAINNRLDLVKFYISKGAVVDQLGGDLNSTPLHWAIRQGHLPMVILLLQHGADPTLIDGEGFSSIHLAVLFQHMPIIAYLISKGQSVNMTDVNGQTPLMLSAHKVIGPEPTGFLLKFNPSLNVVDKIHQNTPLHWAVAAGNVNAVDKLLEAGSSLDIQNVKGETPLDMALQNKNQLIIHMLKTEAKMRANQKFRLWRWLQKCELFLLLMLSVITMWAIGYILDFNSDSWLLKGCLLVTLFFLTSLFPRFLVGYKNLVYLPTAFLLSSVFWIFMTWFILFFPDLAGAPFYFSFIFSIVAFLYFFYKTWATDPGFTKASEEEKKVNIITLAETGSLDFRTFCTSCLIRKPLRSLHCHVCNCCVARYDQHCLWTGRCIGFGNHHYYIFFLFFLSMVCGWIIYGSFIYLSSHCATTFKEDGLWTYLNQIVACSPWVLYILMLATFHFSWSTFLLLNQLFQIAFLGLTSHERISLQKQSKHMKQTLSLRKTPYNLGFMQNLADFFQCGCFGLVKPCVVDWTSQYTMVFHPAREKVLRSV	chr11:19117099-19176422:+	324	100	100	protein_coding	same	ORF_annotated	ORF_annotated	exact_start_stop	FALSE	-135	12.6887	ENST00000446113.7:83-1948:+	NA
ENSG00000166833.23	NAV2	protein_coding	ENST00000349880.9	protein_coding	N_AID_UPF1_0h_IAA	67.5	0.6889	100	100	6.26374e-05	0.000193853	45	42	3	ENST00000349880.9_1295_8146	MIENIDACLNFLAAKGINIQGLSAEEIRNGNLKAILGLFFSLSRYKQQQQQPQKQHLSSPLPPAVSQVAGAPSQCQAGTPQQQVPVTPQAPCQPHQPAPHQQSKAQAEMQSRLPGPTARVSAAGSEAKTRGGSTTANNRRSQSFNNYDKSKPVTSPPPPPSSHEKEPLASSASSHPGMSDNAPASLESGSSSTPTNCSTSSAIPQPGAATKPWRSKSLSVKHSATVSMLSVKPPGPEAPRPTPEAMKPAPNNQKSMLEKLKLFNSKGGSKAGEGPGSRDTSCERLETLPSFEESEELEAASRMLTTVGPASSSPKIALKGIAQRTFSRALTNKKSSLKGNEKEKEKQQREKDKEKSKDLAKRASVTERLDLKEEPKEDPSGAAVPEMPKKSSKIASFIPKGGKLNSAKKEPMAPSHSGIPKPGMKSMPGKSPSAPAPSKEGERSRSGKLSSGLPQQKPQLDGRHSSSSSSLASSEGKGPGGTTLNHSISSQTVSGSVGTTQTTGSNTVSVQLPQPQQQYNHPNTATVAPFLYRSQTDTEGNVTAESSSTGVSVEPSHFTKTGQPALEELTGEDPEARRLRTVKNIADLRQNLEETMSSLRGTQVTHSTLETTFDTNVTTEMSGRSILSLTGRPTPLSWRLGQSSPRLQAGDAPSMGNGYPPRANASRFINTESGRYVYSAPLRRQLASRGSSVCHVDVSDKAGDEMDLEGISMDAPGYMSDGDVLSKNIRTDDITSGYMTDGGLGLYTRRLNRLPDGMAVVRETLQRNTSLGLGDADSWDDSSSVSSGISDTIDNLSTDDINTSSSISSYANTPASSRKNLDVQTDAEKHSQVERNSLWSGDDVKKSDGGSDSGIKMEPGSKWRRNPSDVSDESDKSTSGKKNPVISQTGSWRRGMTAQVGITMPRTKPSAPAGALKTPGTGKTDDAKVSEKGRLSPKASQVKRSPSDAGRSSGDESKKPLPSSSRTPTANANSFGFKKQSGSAAGLAMITASGVTVTSRSATLGKIPKSSALVSRSAGRKSSMDGAQNQDDGYLALSSRTNLQYRSLPRPSKSNSRNGAGNRSSTSSIDSNISSKSAGLPVPKLREPSKTALGSSLPGLVNQTDKEKGISSDNESVASCNSVKVNPAAQPVSSPAQTSLQPGAKYPDVASPTLRRLFGGKPTKQVPIATAENMKNSVVISNPHATMTQQGNLDSPSGSGVLSSGSSSPLYSKNVDLNQSPLASSPSSAHSAPSNSLTWGTNASSSSAVSKDGLGFQSVSSLHTSCESIDISLSSGGVPSHNSSTGLIASSKDDSLTPFVRTNSVKTTLSESPLSSPAASPKFCRSTLPRKQDSDPHLDRNTLPKKGLRYTPTSQLRTQEDAKEWLRSHSAGGLQDTAANSPFSSGSSVTSPSGTRFNFSQLASPTTVTQMSLSNPTMLRTHSLSNADGQYDPYTDSRFRNSSMSLDEKSRTMSRSGSFRDGFEEVHGSSLSLVSSTSSVYSTPEEKCQSEIRKLRRELDASQEKVSALTTQLTANAHLVAAFEQSLGNMTIRLQSLTMTAEQKDSELNELRKTIELLKKQNAAAQAAINGVINTPELNCKGNGTAQSADLRIRRQHSSDSVSSINSATSHSSVGSNIESDSKKKKRKNWLRSSFKQAFGKKKSPKSASSHSDIEEMTDSSLPSSPKLPHNGSTGSTPLLRNSHSNSLISECMDSEAETVMQLRNELRDKEMKLTDIRLEALSSAHQLDQLREAMNRMQSEIEKLKAENDRLKSESQGSGCSRAPSQVSISASPRQSMGLSQHSLNLTESTSLDMLLDDTGECSARKEGGRHVKIVVSFQEEMKWKEDSRPHLFLIGCIGVSGKTKWDVLDGVVRRLFKEYIIHVDPVSQLGLNSDSVLGYSIGEIKRSNTSETPELLPCGYLVGENTTISVTVKGLAENSLDSLVFESLIPKPILQRYVSLLIEHRRIILSGPSGTGKTYLANRLSEYIVLREGRELTDGVIATFNVDHKSSKELRQYLSNLADQCNSENNAVDMPLVIILDNLHHVSSLGEIFNGLLNCKYHKCPYIIGTMNQATSSTPNLQLHHNFRWVLCANHTEPVKGFLGRFLRRKLMETEISGRVRNMELVKIIDWIPKVWHHLNRFLEAHSSSDVTIGPRLFLSCPIDVDGSRVWFTDLWNYSIIPYLLEAVREGLQLYGRRAPWEDPAKWVMDTYPWAASPQQHEWPPLLQLRPEDVGFDGYSMPREGSTSKQMPPSDAEGDPLMNMLMRLQEAANYSSPQSYDSDSNSNSHHDDILDSSLESTL	chr11:19350724-20121601:+	45	100	100	protein_coding	N	N_truncation	N_truncation	Alt3_start	FALSE	-122	0.47993	ENST00000349880.9:860-8146:+	NA
ENSG00000109854.14	HTATIP2	protein_coding	ENST00000530266.5	protein_coding	N_AID_UPF1_0h_IAA	75.8942	0.7879	72.2222	76	4.2751e-05	5.35416e-05	165	164	9	ENST00000530266.5_67_465	MAETEALSKLREDFRMQNKSVFILGASGETGRVLLKEILEQGLFSKVTLIGRRKLTFDEEAYKNVNQEVVDFEKLDDYASAFQGHDVGFCCLGTTRGKAGAVRKAYALFPFCWPVISRILFLLTLFLCACCNA	chr11:20363685-20383782:+	18.6877	4.6603	9.2095	protein_coding	N_C	ORF_annotated	ORF_annotated	Alt3_start_Alt5_stop	FALSE	-203	3.42268	ENST00000530266.5:67-465:+	NA
ENSG00000109854.14	HTATIP2	protein_coding	ENST00000419348.6	protein_coding	N_AID_UPF1_0h_IAA	75.5338	0.7632	80.9524	75	6.02216e-09	6.23928e-09	397	395	30	ENST00000419348.6_70_897	MAGPAALSAAAAAALAAALLLLRREDPGPGAGPSMAETEALSKLREDFRMQNKSVFILGASGETGRVLLKEILEQGLFSKVTLIGRRKLTFDEEAYKNVNQEVVDFEKLDDYASAFQGHDVGFCCLGTTRGKAGAEGFVRVDRDYVLKSAELAKAGGCKHFNLLSSKGADKSSNFLYLQVKGEVEAKVEELKFDRYSVFRPGVLLCDRQESRPGEWLVRKFFGSLPDSWASGHSVPVVTVVRAMLNNVVRPRDKQMELLENKAIHDLGKAHGSLKP	chr11:20363685-20383782:+	382.312	95.3397	90.7905	protein_coding	same	ORF_annotated	ORF_annotated	exact_start_stop	FALSE	-222	33.742	ENST00000419348.6:70-897:+	NA
ENSG00000185238.13	PRMT3	protein_coding	ENST00000331079.11	protein_coding	N_AID_UPF1_0h_IAA	67.5606	0.7161	72.6452	83.3333	1.68609e-07	1.76612e-07	465	460	13	ENST00000331079.11_32_1624	MCSLASGATGGRGAVENEEDLPELSDSGDEAAWEDEDDADLPHGKQQTPCLFCNRLFTSAEETFSHCKSEHQFNIDSMVHKHGLEFYGYIKLINFIRLKNPTVEYMNSIYNPVPWEKEEYLKPVLEDDLLLQFDVEDLYEPVSVPFSYPNGLSENTSVVEKLKHMEARALSAEAALARAREDLQKMKQFAQDFVMHTDVRTCSSSTSVIADLQEDEDGVYFSSYGHYGIHEEMLKDKIRTESYRDFIYQNPHIFKDKVVLDVGCGTGILSMFAAKAGAKKVLGVDQSEILYQAMDIIRLNKLEDTITLIKGKIEEVHLPVEKVDVIISEWMGYFLLFESMLDSVLYAKNKYLAKGGSVYPDICTISLVAVSDVNKHADRIAFWDDVYGFKMSCMKKAVIPEAVVEVLDPKTLISEPCGIKHIDCHTTSISDLEFSSDFTLKITRTSMCTAIAGYFDIYFEKNCHNRVVFSTGPQSTKTHWKQTVFLLEKPFSVKAGEALKGKVTVHKNKKDPRSLTVTLTLNNSTQTYGLQ	chr11:20387558-20509338:+	465	100	100	protein_coding	same	ORF_annotated	ORF_annotated	exact_start_stop	FALSE	-106	21.3314	ENST00000331079.11:32-1624:+	NA
ENSG00000171714.13	ANO5	protein_coding	ENST00000682341.1	protein_coding	N_AID_UPF1_0h_IAA	68.9655	0.7059	100	100	0.00320947	0.00320947	34	34	2	ENST00000682341.1_461_3157	MGDPDLLEVLAEEGEKVNKHIDYSFQMSEQSLSSRETSFLINEETMFQKNQQSKDSIFFRDGIRQIDFVLSYVDDVKKDAELKAERRKEFETNLRKTGLELEIEDKRDSEDGRTYFVKIHAPWEVLVTYAEVLGIKMPIKESDIPRPKHTPISYVLGPVRLPLSVKYPHPEYFTAQFSRHRQELFLIEDQATFFPSSSRNRIVYYILSRCPFGIEDGKKRFGIERLLNSNTYSSAYPLHDGQYWKPSEPPNPTNERYTLHQNWARFSYFYKEQPLDLIKNYYGEKIGIYFVFLGFYTEMLFFAAVVGLACFIYGLLSMEHNTSSTEICDPEIGGQMIMCPLCDQVCDYWRLNSTCLASKFSHLFDNESTVFFAIFMGIWVTLFLEFWKQRQARLEYEWDLVDFEEEQQQLQLRPEFEAMCKHRKLNAVTKEMEPYMPLYTRIPWYFLSGATVTLWMSLVVTSMVAVIVYRLSVFATFASFMESDASLKQVKSFLTPQITTSLTGSCLNFIVILILNFFYEKISAWITKMEIPRTYQEYESSLTLKMFLFQFVNFYSSCFYVAFFKGKFVGYPGKYTYLFNEWRSEECDPGGCLIELTTQLTIIMTGKQIFGNIKEAIYPLALNWWRRRKARTNSEKLYSRWEQDHDLESFGPLGLFYEYLETVTQFGFVTLFVASFPLAPLLALINNIVEIRVDAWKLTTQYRRTVASKAHSIGVWQDILYGMAVLSVATNAFIVAFTSDIIPRLVYYYAYSTNATQPMTGYVNNSLSVFLIADFPNHTAPSEKRDFITCRYRDYRYPPDDENKYFHNMQFWHVLAAKMTFIIVMEHVVFLVKFLLAWMIPDVPKDVVERIKREKLMTIKILHDFELNKLKENLGINSNEFAKHVMIEENKAQLAKSTL	chr11:21782659-22283567:+	34	100	100	protein_coding	same	ORF_annotated	ORF_annotated	exact_start_stop	FALSE	-218	0.921257	ENST00000682341.1:461-3157:+	NA
ENSG00000240036.4	ENSG00000240036	processed_pseudogene	ENST00000476147.2	processed_pseudogene	N_AID_UPF1_0h_IAA	66.9849	0.7791	NA	NA	0.025524	NA	1281	0	0	ENST00000476147.2_1_372	MPPKDDKKKDAGKSAKKDKDPVNKSGGKAKKKKWSKGKVRDKLNNLVLFDKATYDKLCKEVPNYKLITPAVVSERLKIRGSLARAALQELLSKGLIKLVSKHRAKVIYTRNTKGGDAAAAGEDA	chr11:27506830-27698231:+	1281	100	100	processed_pseudogene	NA	novel	novel	novel	FALSE	-371	251.645	ENST00000476147.2:1-372:+	NA
ENSG00000177447.6	CBX3P1	processed_pseudogene	ENST00000325243.6	processed_pseudogene	N_AID_UPF1_0h_IAA	64.7024	0.6232	50	50	0.0293229	0.431091	69	1	1	ENST00000325243.6_417_551	MKWKDSDEADSVLASKEANMKYLQIIIAFYEERLTWHACPEDEAQ	chr11:27806443-27806996:+	69	100	100	processed_pseudogene	NA	novel	novel	novel	FALSE	-550	37.3507	ENST00000325243.6:408-551:+	NA
ENSG00000169519.21	METTL15	protein_coding	ENST00000406787.7	protein_coding	N_AID_UPF1_0h_IAA	57.6005	0.6029	51.873	55.3191	0.000207828	0.00623968	204	79	0	ENST00000406787.7_1048_1635	MVADQQALASILRTYGEEKHAKKIASAIVQARSIYPITRTQQLASIVAGAFPPSAIYTRKDLLQRSTHIATKTFQALRIFVNNELNELYTGLKTAQKFLRPGGRLVALSFHSLEDRIVKRFLLGISMTERFNLSVRQQVMKTSQLGSDHENTEEVSMRRAPLMWELIHKKVLSPQDQDVQDNPRGRSAKLRAAIKL	chr11:28108248-28527041:+	16.8983	3.4207	4.2851	protein_coding	N	overl_dORF	overl_dORF	Alt3_start	FALSE	-442	2.10014	ENST00000406787.7:1048-1635:+	NA
ENSG00000169519.21	METTL15	protein_coding	ENST00000407364.8	protein_coding	N_AID_UPF1_0h_IAA	64.767	0.654	70.5357	66.6667	3.74641e-08	0.00361927	396	125	2	ENST00000407364.8_319_1539	MLRYPYFCRMYKECLSCWLESGIPNLGVWPNRIHTTAEKYREYEAREQTDQTQAQELHRSQDRDFETMAKLHIPVMVDEVVHCLSPQKGQIFLDMTFGSGGHTKAILQKESDIVLYALDRDPTAYALAEHLSELYPKQIRAMLGQFSQAEALLMKAGVQPGTFDGVLMDLGCSSMQLDTPERGFSLRKDGPLDMRMDGGRYPDMPTAADVVNALDQQALASILRTYGEEKHAKKIASAIVQARSIYPITRTQQLASIVAGAFPPSAIYTRKDLLQRSTHIATKTFQALRIFVNNELNELYTGLKTAQKFLRPGGRLVALSFHSLEDRIVKRFLLGISMTERFNLSVRQQVMKTSQLGSDHENTEEVSMRRAPLMWELIHKKVLSPQDQDVQDNPRGRSAKLRAAIKL	chr11:28108248-28527041:+	295.2	59.7571	36.0489	protein_coding	same	ORF_annotated	ORF_annotated	exact_start_stop	FALSE	-442	17.6679	ENST00000407364.8:319-1539:+	NA
ENSG00000169519.21	METTL15	protein_coding	ENST00000303459.10	protein_coding	N_AID_UPF1_0h_IAA	65.2666	0.6525	70.5357	66.6667	7.13217e-08	0.0185965	236	84	3	ENST00000303459.10_108_926	MLRYPYFCRMYKECLSCWLESGIPNLGVWPNRIHTTAEKYREYEAREQTDQTQAQELHRSQDRDFETMAKLHIPVMVDEVVHCLSPQKGQIFLDMTFGSGGHTKAILQKESDIVLYALDRDPTAYALAEHLSELYPKQIRAMLGQFSQAEALLMKAGVQPGTFDGVLMDLGCSSMQLDTPERGFSLRKDGPLDMRMDGGRYPDMPTAADVVNALDQQALASILRTYGEEKHAKKIASAIVQARSIYPITRTQQLASIVAEYSETYFPVAQTLY	chr11:28108248-28527041:+	87.9017	17.7939	16.0031	protein_coding	C	ORF_annotated	ORF_annotated	Alt5_stop	FALSE	31	7.84325	ENST00000303459.10:108-926:+	NA
ENSG00000169519.21	METTL15	protein_coding	ENST00000634762.1	protein_coding	N_AID_UPF1_0h_IAA	67.9889	0.7021	70.5357	66.6667	1.34529e-05	0.670012	94	12	1	ENST00000634762.1_105_425	MLRYPYFCRMYKECLSCWLESGIPNLGVWPNRIHTTAEKYREYEAREQTDQTQAQELHRSQDRDFETMAKLHIPVMVDEVVHCLSPQKGQQLLLRKSGRRPLLTASC	chr11:28108248-28527041:+	94	19.0283	43.663	protein_coding	C	ORF_annotated	ORF_annotated	Alt5_stop	TRUE	50	21.3996	ENST00000634762.1:105-425:+	NA
ENSG00000152219.5	ARL14EP	protein_coding	ENST00000282032.4	protein_coding	N_AID_UPF1_0h_IAA	66.9317	0.6703	66.6667	66.6667	3.69488e-07	1.26601e-05	279	245	8	ENST00000282032.4_163_942	MMDPCSVGVQLRTTNECHKTYYTRHTGFKTLQELSSNDMLLLQLRTGMTLSGNNTICFHHVKIYIDRFEDLQKSCCDPFNIHKKLAKKNLHVIDLDDATFLSAKFGRQLVPGWKLCPKCTQIINGSVDVDTEDRQKRKPESDGRTAKALRSLQFTNPGRQTEFAPETGKREKRRLTKNATAGSDRQVIPAKSKVYDSQGLLIFSGMDLCDCLDEDCLGCFYACPACGSTKCGAECRCDRKWLYEQIEIEGGEIIHNKHAG	chr11:30323104-30338223:+	279	100	100	protein_coding	same	ORF_annotated	ORF_annotated	exact_start_stop	FALSE	-225	26.1392	ENST00000282032.4:163-942:+	NA
ENSG00000170946.15	DNAJC24	protein_coding	ENST00000465995.6	protein_coding	N_AID_UPF1_0h_IAA	56.0345	0.5588	100	100	0.000855053	0.000678006	102	101	2	ENST00000465995.6_87_533	MMAVEQMPKKDWYSILGADPSANISDLKQKYQKLILMYHPDKQSTDVPAGTVEECVQKFIEIDQAWKILGNEETKREYDLQRCEDDLRNVGPVDAQVYLEEMSWNEGDHSFYLSCRCGGKYSVSKDEAEEVSLISCDTCSLIIELLHYN	chr11:31369840-31432835:+	102	100	100	protein_coding	same	ORF_annotated	ORF_annotated	exact_start_stop	FALSE	-127	16.6754	ENST00000465995.6:87-533:+	NA
ENSG00000109911.19	ELP4	protein_coding	ENST00000350638.10	protein_coding	N_AID_UPF1_0h_IAA	66.1764	0.7024	66.5254	69.9387	1.92796e-09	3.24177e-09	420	409	15	ENST00000350638.10_24_1298	MAAVATCGSVAASTGSAVATASKSNVTSFQRRGPRASVTNDSGPRLVSIAGTRPSVRNGQLLVSTGLPALDQLLGGGLAVGTVLLIEEDKYNIYSPLLFKYFLAEGIVNGHTLLVASAKEDPANILQELPAPLLDDKCKKEFDEDVYNHKTPESNIKMKIAWRYQLLPKMEQIGPVSSSRFGHYYDASKRMPQELIEASNWHGFFLPEKISSTLKVEPCSLTPGYTKLLQFIQNIIYEEGFDGSNPQKKQRNILRIGIQNLGSPLWGDDICCAENGGNSHSLTKFLYVLRGLLRTSLSACIITMPTHLIQNKAIIARVTTLSDVVVGLESFIGSERETNPLYKDYHGLIHIRQIPRLNNLICDESDVKDLAFKLKRKLFTIERLHLPPDLSDTVSRSSKMDLAESAKRLGPGCGMMAGGKKHLDF	chr11:31509755-31790324:+	116.01	27.5559	27.5234	protein_coding	C	ORF_annotated	ORF_annotated	Alt3_stop	FALSE	-128	6.64921	ENST00000350638.10:24-1298:+	NA
ENSG00000109911.19	ELP4	protein_coding	ENST00000640533.1	protein_coding	N_AID_UPF1_0h_IAA	64.9358	0.7021	66.5254	69.9387	2.65938e-08	3.54735e-08	386	376	13	ENST00000640533.1_19_1293	MAAVATCGSVAASTGSAVATASKSNVTSFQRRGPRASVTNDSGPRLVSIAGTRPSVRNGQLLVSTGLPALDQLLGGGLAVGTVLLIEEDKYNIYSPLLFKYFLAEGIVNGHTLLVASAKEDPANILQELPAPLLDDKCKKEFDEDVYNHKTPESNIKMKIAWRYQLLPKMEQIGPVSSSRFGHYYDASKRMPQELIEASNWHGFFLPEKISSTLKVEPCSLTPGYTKLLQFIQNIIYEEGFDGSNPQKKQRNILRIGIQNLGSPLWGDDICCAENGGNSHSLTKFLYVLRGLLRTSLSACIITMPTHLIQNKAIIARVTTLSDVVVGLESFIGSERETNPLYKDYHGLIHIRQIPRLNNLICDESDVKDLAFKLKRKLFTIECITKLRSYDLRRQRYFLSRHLQRKFSIKKNPYFKKPHTLKKIY	chr11:31509755-31790324:+	93.813	22.2834	22.2571	protein_coding	C	ORF_annotated	ORF_annotated	Alt5_stop	FALSE	-128	5.37695	ENST00000640533.1:19-1293:+	NA
ENSG00000109911.19	ELP4	protein_coding	ENST00000638482.1	protein_coding	N_AID_UPF1_0h_IAA	64.9358	0.7021	66.5254	69.9387	2.46385e-08	3.2349e-08	386	376	13	ENST00000638482.1_19_1290	MAAVATCGSVAASTGSAVATASKSNVTSFQRRGPRASVTNDSGPRLVSIAGTRPSVRNGQLLVSTGLPALDQLLGGGLAVGTVLLIEEDKYNIYSPLLFKYFLAEGIVNGHTLLVASAKEDPANILQELPAPLLDDKCKKEFDEDVYNHKTPESNIKMKIAWRYQLLPKMEIGPVSSSRFGHYYDASKRMPQELIEASNWHGFFLPEKISSTLKVEPCSLTPGYTKLLQFIQNIIYEEGFDGSNPQKKQRNILRIGIQNLGSPLWGDDICCAENGGNSHSLTKFLYVLRGLLRTSLSACIITMPTHLIQNKAIIARVTTLSDVVVGLESFIGSERETNPLYKDYHGLIHIRQIPRLNNLICDESDVKDLAFKLKRKLFTIECITKLRSYDLRRQRYFLSRHLQRKFSIKKNPYFKKPHTLKKIY	chr11:31509755-31790324:+	94.5618	22.4612	22.4876	protein_coding	C	ORF_annotated	ORF_annotated	Alt5_stop	FALSE	-128	5.43265	ENST00000638482.1:19-1290:+	NA
ENSG00000109911.19	ELP4	protein_coding	ENST00000640961.2	protein_coding	N_AID_UPF1_0h_IAA	66.1764	0.7024	66.5254	69.9387	1.77173e-09	2.93254e-09	420	409	15	ENST00000640961.2_19_1290	MAAVATCGSVAASTGSAVATASKSNVTSFQRRGPRASVTNDSGPRLVSIAGTRPSVRNGQLLVSTGLPALDQLLGGGLAVGTVLLIEEDKYNIYSPLLFKYFLAEGIVNGHTLLVASAKEDPANILQELPAPLLDDKCKKEFDEDVYNHKTPESNIKMKIAWRYQLLPKMEIGPVSSSRFGHYYDASKRMPQELIEASNWHGFFLPEKISSTLKVEPCSLTPGYTKLLQFIQNIIYEEGFDGSNPQKKQRNILRIGIQNLGSPLWGDDICCAENGGNSHSLTKFLYVLRGLLRTSLSACIITMPTHLIQNKAIIARVTTLSDVVVGLESFIGSERETNPLYKDYHGLIHIRQIPRLNNLICDESDVKDLAFKLKRKLFTIERLHLPPDLSDTVSRSSKMDLAESAKRLGPGCGMMAGGKKHLDF	chr11:31509755-31790324:+	116.615	27.6995	27.732	protein_coding	C	ORF_annotated	ORF_annotated	Alt3_stop	FALSE	-128	6.6996	ENST00000640961.2:19-1290:+	NA
ENSG00000049449.10	RCN1	protein_coding	ENST00000054950.4	protein_coding	N_AID_UPF1_0h_IAA	71.4973	0.7645	71.3372	76.8559	4.99889e-07	0.00254729	1805	441	12	ENST00000054950.4_124_1116	MARGGRGRRLGLALGLLLALVLAPRVLRAKPTVRKERVVRPDSELGERPPEDNQSFQYDHEAFLGKEDSKTFDQLTPDESKERLGKIVDRIDNDGDGFVTTEELKTWIKRVQKRYIFDNVAKVWKDYDRDKDDKISWEEYKQATYGYYLGNPAEFHDSSDHHTFKKMLPRDERRFKAADLNGDLTATREEFTAFLHPEEFEHMKEIVVLETLEDIDKNGDGFVDQDEYIADMFSHEENGPEPDWVLSEREQFNEFRDLNKDGKLDKDEIRHWILPQDYDHAQAEARHLVYESDKNKDEKLTKEEILENWNMFVGSQATNYGEDLTKNHDEL	chr11:31812307-32105722:+	1805	100	100	protein_coding	same	ORF_annotated	ORF_annotated	exact_start_stop	FALSE	-104	132.835	ENST00000054950.4:124-1116:+	NA
ENSG00000149100.13	EIF3M	protein_coding	ENST00000531120.6	protein_coding	N_AID_UPF1_0h_IAA	65.3537	0.708	65.2901	74.5322	1.27756e-12	1.23362e-12	4969	4619	172	ENST00000531120.6_58_1179	MSVPAFIDISEEDQAAELRAYLKSKGAEISEENSEGGLHVDLAQIIEACDVCLKEDDKDVESVMNSVVSLLLILEPDKQEALIESLCEKLVKFREGERPSLRLQLLSNLFHGMDKNTPVRYTVYCSLIKVAASCGAIQYIPTELDQVRKWISDWNLTTEKKHTLLRLLYEALVDCKKSDAASKVMVELLGSYTEDNASQARVDAHRCIVRALKDPNAFLFDHLLTLKPVKFLEGELIHDLLTIFVSAKLASYVKFYQNNKDFIDSLGLLHEQNMAKMRLLTFMGMAVENKEISFDTMQQELQIGADDVEAFVIDAVRTKMVYCKIDQTQRKVVVSHSTHRTFGKQQWQQLYDTLNAWKQNLNKVKNSLLSLSDT	chr11:32583798-32606264:+	4812.52	94.6787	73.76	protein_coding	same	ORF_annotated	ORF_annotated	exact_start_stop	FALSE	-117	313.446	ENST00000531120.6:58-1179:+	NA
ENSG00000149100.13	EIF3M	protein_coding	ENST00000524896.5	protein_coding	N_AID_UPF1_0h_IAA	66.6701	0.7151	64.5086	74.5847	1.53084e-10	7.78092e-10	3471	3147	88	ENST00000524896.5_55_780	MSVPAFIDISEEDQVRKWISDWNLTTEKKHTLLRLLYEALVDCKKSDAASKVMVELLGSYTEDNASQARVDAHRCIVRALKDPNAFLFDHLLTLKPVKFLEGELIHDLLTIFVSAKLASYVKFYQNNKDFIDSLGLLHEQNMAKMRLLTFMGMAVENKEISFDTMQQELQIGADDVEAFVIDAVRTKMVYCKIDQTQRKVVVSHSTHRTFGKQQWQQLYDTLNAWKQNLNKVKNSLLSLSDT	chr11:32583798-32606264:+	156.483	3.0786	3.7066	protein_coding	same	ORF_annotated	ORF_annotated	exact_start_stop	FALSE	-117	15.7512	ENST00000524896.5:55-780:+	NA
ENSG00000149100.13	EIF3M	protein_coding	ENST00000323213.9	protein_coding	N_AID_UPF1_0h_IAA	77.3645	0.9035	NA	NA	0.00959763	0.00912322	114	113	5	ENST00000323213.9_50_136	MSVPAFIDISEEDQFFRKRTEFEIVLCHS	chr11:32583798-32606264:+	114	2.2428	22.5334	protein_coding	C	uORF	uORF	Alt5_stop	TRUE	709	95.7566	ENST00000323213.9:50-136:+	NA
ENSG00000135378.4	PRRG4	protein_coding	ENST00000257836.4	protein_coding	N_AID_UPF1_0h_IAA	69.1358	0.6667	68.3333	65.5172	0.00290652	0.00290652	36	36	5	ENST00000257836.4_270_947	MFTLLVLLSQLPTVTLGFPHCARGPKASKHAGEEVFTSKEEANFFIHRRLLYNRFDLELFTPGNLERECNEELCNYEEAREIFVDEDKTIAFWQEYSAKGPTTKSDGNREKIDVMGLLTGLIAAGVFLVIFGLLGYYLCITKCNRLQHPCSSAVYERGRHTPSIIFRRPEEAALSPLPPSVEDAGLPSYEQAVALTRKHSVSPPPPYPGHTKGFRVFKKSMSLPSH	chr11:32829927-32858120:+	36	100	100	protein_coding	same	ORF_annotated	ORF_annotated	exact_start_stop	FALSE	-228	3.88021	ENST00000257836.4:270-947:+	NA
ENSG00000060749.16	QSER1	protein_coding	ENST00000650167.2	protein_coding	N_AID_UPF1_0h_IAA	66.9504	0.6793	59.9206	53.1915	3.23574e-11	1.20607e-11	845	837	45	ENST00000650167.2_316_5907	MDRNYATSGFTEPPPPPPPAPPAAPVPASAAAQPPAPAWAYEPRAAAAAASSSCSSGSCSSGSSPSLKASLSYEEGHPSHSETDLLQRQSFAASHQLPGYAPTPQPTGLSGIFDTSVNSASSNTKESSVMNFLSTAESRTAQAAASGTTLLPQFRAPSWQTGMHSSAATELFATGPLPSTGTLPPSLSAYQHPTTFSNRNFATTSPLVLQDSTFNTTSNGILSHHDPLLQIKTSQGTVPTALAFERLGSSVLSNSIPPQSSTYRSAQESAPHLLQPQFSLLPSALGGSQQTPQAYSSTLFTSSTASIERALLRECSVIKHHQRPSGTQSIQAQLTGSQHSLHSYLSNSSVVNFQETTRQSSLSCSPIGDSTQVSNGGLQQKTSQVSVELAQSYSSAIPSSGYPPSTTKIKSCSTEQPLTSTKTPKPQSIIPPVQTLSYSKPLHNQSSVISGQAQIYSTAQLPSLLSVSQSQNYGLVQPHNVPSIVHSQVYRSSKVEKLPPLYKTLTFSGSSQTVTPENQTLNYSSNQQEVLSSVTNENYPAQTRDLSSVSQSQSYSSGHSQGLSPVSQTQVSYSSQSQVLSVVSLSESYASGESLTLTAPSLSYSSASRAQNLPDSSPTQNYISMHSSQNVQTQESSSPQSQKFLPAVQSSSFASSTHCQTLQNNITSPDPKSYAERKLDSDVYPSSKQEDGFPMQELQVLQPQASLESSTQRLSDGEINAQESTYKVSKADDRYSQSVIRSNSRLEDQVIGVALQASKKEESVVGSVTQLNQQIGQVNNAATLDLKNSTNLIQTPQIRLNTKDLKQQHPLILKVHESKVQEQHDQIINASSQIQIPNHALGHGHQASLPNTQVLLDSACDLQILQQSILQAGLGQVKASLQAQRVQSPQQIVHPFLQMEGHVIQSNGDHSQQQLHPQNSEVMKMDLSESSKPLQQHLTTKGHFSETNQHDSKNQFVSLGSMCFPEAVLLSDERNILSNVDDILAATAAACGVTPTDFSKSTSNETMQAVEDGDSKSHFQQSLDVRHVTSDFNSMTATVGKPQNINDTSLNGNQVTVNLSPVPALQSKMTLDQQHIETPGQNIPTKVTSAVVGPSHEVQEQSSGPFKKQSATNLESEEDSEAPVDSTLNNNRNQEFVSSSRSISGENATSESEFTLGGDDSGVSMNPARSALALLAMAQSGDAVSVKIEEENQDLMHFNLQKKRAKGKGQVKEEDNSNQKQLKRPAQGKRQNPRGTDIYLPYTPPSSESCHDGYQHQEKMRQKIKEVEEKQPEVKTGFIASFLDFLKSGPKQQFSTLAVRMPNRTRRPGTQMVRTFCPPPLPKPSSTTPTPLVSETGGNSPSDKVDNELKNLEHLSSFSSDEDDPGYSQDAYKSVSTPLTTLDATSDKKKKTEALQVATTSPTANTTGTATTSSTTVGAVKQEPLHSTSYAVNILENISSSESSKPIELDGLPSDQFAKGQDTVAIEGFTDEEDTESGGEGQYRERDEFVVKIEDIETFKEALKTGKEPPAIWKVQKALLQKFVPEIRDGQREFAATNSYLGYFGDAKSKYKRIYVKFIENANKKEYVRVCSKKPRNKPSQTIRTVQAKPSSSSKTSDPLASKTTTTKAPSVKPKVKQPKVKAEPPPKKRKKWKEEFSSSQSDSSPEIHTSSSDDEEFEPPAPFVTRFLNTRAMKETFKSYMELLVSIALDPDTMQALEKSNDELLLPHMKKIDGMLNDNRKRLLLNLHLDQSFKNALESFPELTIITRDSKAKSGGTAISKIKMNGKAYNKKTLRTSKTTTKSAQEFAVDPEKIQLYSLYHSLHHYKYHVYLICKDEISSVQKKNEDLGQEEIVQLCMKNVKWVEDLFEKFGELLNHVQQKCS	chr11:32892811-32993316:+	845	100	100	protein_coding	same	ORF_annotated	ORF_annotated	exact_start_stop	FALSE	-137	11.0426	ENST00000650167.2:316-5907:+	NA
ENSG00000121690.11	DEPDC7	protein_coding	ENST00000241051.8	protein_coding	N_AID_UPF1_0h_IAA	69.8974	0.7475	54.6296	60.7143	2.42839e-07	3.52071e-07	99	97	4	ENST00000241051.8_385_1611	MDYKVFEAVPTKVFGKDKKPTFEDSSCSLYRFTTIPNQDSQLGKENKLYSPARYADALFKSSDIRSASLEDLWENLSLKPANSPHVNISATLSPQVINEVWQEETIGRLLQLVDLPLLDSLLKQQEAVPKIPQPKRQSTMVNSSNYLDRGILKAYSDSQEDEWLSAAIDCLEYLPDQMVVEISRSFPEQPDRTDLVKELLFDAIGRYYSSREPLLNHLSDVHNGIAELLVNGKTEIALEATQLLLKLLDFQNREEFRRLLYFMAVAANPSEFKLQKESDNRMVVKRIFSKAIVDNKNLSKGKTDLLVLFLMDHQKDVFKIPGTLHKIVSVKLMAIQNGRDPNRDAGYIYCQRIDQRDYSNNTEKTTKDELLNLLKTLDEDSKLSAKEKKKLLGQFYKCHPDIFIEHFGD	chr11:33015876-33033582:+	99	100	100	protein_coding	N	N_truncation	N_truncation	Alt3_start	FALSE	-190	5.89622	ENST00000241051.8:79-1611:+	NA
ENSG00000176148.16	TCP11L1	protein_coding	ENST00000334274.9	protein_coding	N_AID_UPF1_0h_IAA	74.1135	0.7368	67.7083	65	1.50493e-06	1.50493e-06	57	57	2	ENST00000334274.9_471_1772	MALAHEIVVNGDFQIKPVELPENSLKKRVKEIVHKAFWDCLSVQLSEDPPAYDHAIKLVGEIKETLLSFLLPGHTRLRNQITEVLDLDLIKQEAENGALDISKLAEFIIGMMGTLCAPARDEEVKKLKDIKEIVPLFREIFSVLDLMKVDMANFAISSIRPHLMQQSVEYERKKFQEILERQPNSLDFVTQWLEEASEDLMTQKYKHALPVGGMAAGSGDMPRLSPVAVQNYAYLKLLKWDHLQRPFPETVLMDQSRFHELQLQLEQLTILGAVLLVTFSMAAPGISSQADFAEKLKMIVKILLTDMHLPSFHLKDVLTTIGEKVCLEVSSCLSLCGSSPFTTDKETVLKGQIQAVASPDDPIRRIMESRILTFLETYLASGHQKPLPTVPGGLSPVQRELEEVAIKFARLVNYNKMVFCPYYDAILSKILVRS	chr11:33039417-33105943:+	57	100	100	protein_coding	N_C	N_truncation	N_truncation	Alt3_start_Alt5_stop	FALSE	-199	3.19924	ENST00000334274.9:246-1772:+	NA
ENSG00000247151.7	CSTF3-DT	lncRNA	ENST00000531870.5	lncRNA	N_AID_UPF1_0h_IAA	100	1	100	100	0.0204701	0.0204701	4	4	0	ENST00000531870.5_251_475	MAAQQVTPVLLSSHWQTEASSLESSQGPELELEMQLELQPKLGLQGLDLRLGLGLGWAEVRPLAMQAGARFPSLG	chr11:33161657-33191598:+	4	100	100	lncRNA	NA	novel	novel	novel	FALSE	-268	1.29915	ENST00000531870.5:245-475:+	NA
ENSG00000110422.12	HIPK3	protein_coding	ENST00000303296.9	protein_coding	N_AID_UPF1_0h_IAA	100	1	NA	NA	0.0125864	0.0125864	3	3	0	ENST00000303296.9_883_903	MWIEAQE	chr11:33256672-33357023:+	3	2.2556	77.1299	protein_coding	N_C	nested_ORF	nested_ORF	Alt3_start_Alt5_stop	TRUE	2780	10.4396	ENST00000303296.9:883-903:+	NA
ENSG00000110422.12	HIPK3	protein_coding	ENST00000303296.9	protein_coding	N_AID_UPF1_0h_IAA	65.2778	0.6692	75	83.3333	1.33636e-07	5.87258e-08	130	128	3	ENST00000303296.9_1088_4156	MKNTYEVLDFLGRGTFGQVVKCWKRGTNEIVAIKILKNHPSYARQGQIEVSILARLSTENADEYNFVRAYECFQHRNHTCLVFEMLEQNLYDFLKQNKFSPLPLKVIRPILQQVATALKKLKSLGLIHADLKPENIMLVDPVRQPYRVKVIDFGSASHVSKTVCSTYLQSRYYRAPEIILGLPFCEAIDMWSLGCVIAELFLGWPLYPGALEYDQIRYISQTQGLPGEQLLNVGTKSTRFFCKETDMSHSGWRLKTLEEHEAETGMKSKEARKYIFNSLDDVAHVNTVMDLEGSDLLAEKADRREFVSLLKKMLLIDADLRITPAETLNHPFVNMKHLLDFPHSNHVKSCFHIMDICKSHLNSCDTNNHNKTSLLRPVASSSTATLTANFTKIGTLRSQALTTSAHSVVHHGIPLQAGTAQFGCGDAFQQTLIICPPAIQGIPATHGKPTSYSIRVDNTVPLVTQAPAVQPLQIRPGVLSQTWSGRTQQMLVPAWQQVTPLAPATTTLTSESVAGSHRLGDWGKMISCSNHYNSVMPQPLLTNQITLSAPQPVSVGIAHVVWPQPATTKKNKQCQNRGILVKLMEWEPGREEINAFSWSNSLQNTNIPHSAFISPKIINGKDVEEVSCIETQDNQNSEGEARNCCETSIRQDSDSSVSDKQRQTIIIADSPSPAVSVITISSDTDEEETSQRHSLRECKGSLDCEACQSTLNIDRMCSLSSPDSTLSTSSSGQSSPSPCKRPNSMSDEEQESSCDTVDGSPTSDSSGHDSPFAESTFVEDTHENTELVSSADTETKPAVCSVVVPPVELENGLNADEHMANTDSICQPLIKGRSAPGRLNQPSAVGTRQQKLTSAFQQQHLNFSQVQHFGSGHQEWNGNFGHRRQQAYIPTSVTSNPFTLSHGSPNHTAVHAHLAGNTHLGGQPTLLPYPSSATLSSAAPVAHLLASPCTSRPMLQHPTYNISHPSGIVHQVPVGLNPRLLPSPTIHQTQYKPIFPPHSYIAASPAYTGFPLSPTKLSQYPYM	chr11:33256672-33357023:+	130	97.7444	22.8701	protein_coding	N	N_truncation	N_truncation	Alt3_start	FALSE	-473	3.09549	ENST00000303296.9:512-4156:+	NA
ENSG00000135387.21	CAPRIN1	protein_coding	ENST00000341394.9	protein_coding	N_AID_UPF1_0h_IAA	67.3282	0.7192	76.8229	73.1343	5.33627e-10	6.19991e-10	4661	4560	217	ENST00000341394.9_142_2268	MPSATSHSGSGSKSSGPPPPSGSSGSEAAAGAGAAAPASQHPATGTGAVQTEAMKQILGVIDKKLRNLEKKKGKLDDYQERMNKGERLNQDQLDAVSKYQEVTNNLEFAKELQRSFMALSQDIQKTIKKTARREQLMREEAEQKRLKTVLELQYVLDKLGDDEVRTDLKQGLNGVPILSEEELSLLDEFYKLVDPERDMSLRLNEQYEHASIHLWDLLEGKEKPVCGTTYKVLKEIVERVFQSNYFDSTHNHQNGLCEEEEAASAPAVEDQVPEAEPEPAEEYTEQSEVESTEYVNRQFMAETQFTSGEKEQVDEWTVETVEVVNSLQQQPQAASPSVPEPHSLTPVAQADPLVRRQRVQDLMAQMQGPYNFIQDSMLDFENQTLDPAIVSAQPMNPTQNMDMPQLVCPPVHSESRLAQPNQVPVQPEATQVPLVSSTSEGYTASQPLYQPSHATEQRPQKEPIDQIQATISLNTDQTTASSSLPAASQPQVFQAGTSKPLHSSGINVNAAPFQSMQTVFNMNAPVPPVNEPETLKQQNQYQASYNQSFSSQPHQVEQTELQQEQLQTVVGTYHGSPDQSHQVTGNHQQPPQQNTGFPRSNQPYYNSRGVSRGGSRGARGLMNGYRGPANGFRGGYDGYRPSFSNTPNSGYTQSQFSAPRDYSGYQRDGYQQNFKRGSGQSGPRGAPRGRGGPPRPNRGMPQMNTQQVN	chr11:34051731-34102610:+	3847.47	82.4753	82.1641	protein_coding	same	ORF_annotated	ORF_annotated	exact_start_stop	FALSE	-61	132.188	ENST00000341394.9:142-2268:+	NA
ENSG00000135387.21	CAPRIN1	protein_coding	ENST00000389645.7	protein_coding	N_AID_UPF1_0h_IAA	67.4266	0.72	76.8229	73.1343	5.26967e-10	4.94367e-10	4557	4504	217	ENST00000389645.7_141_2222	MPSATSHSGSGSKSSGPPPPSGSSGSEAAAGAGAAAPASQHPATGTGAVQTEAMKQILGVIDKKLRNLEKKKGKLDDYQERMNKGERLNQDQLDAVSKYQEVTNNLEFAKELQRSFMALSQDIQKTIKKTARREQLMREEAEQKRLKTVLELQYVLDKLGDDEVRTDLKQGLNGVPILSEEELSLLDEFYKLVDPERDMSLRLNEQYEHASIHLWDLLEGKEKPVCGTTYKVLKEIVERVFQSNYFDSTHNHQNGLCEEEEAASAPAVEDQVPEAEPEPAEEYTEQSEVESTEYVNRQFMAETQFTSGEKEQVDEWTVETVEVVNSLQQQPQAASPSVPEPHSLTPVAQADPLVRRQRVQDLMAQMQGPYNFIQDSMLDFENQTLDPAIVSAQPMNPTQNMDMPQLVCPPVHSESRLAQPNQVPVQPEATQVPLVSSTSEGYTASQPLYQPSHATEQRPQKEPIDQIQATISLNTDQTTASSSLPAASQPQVFQAGTSKPLHSSGINVNAAPFQSMQTVFNMNAPVPPVNEPETLKQQNQYQASYNQSFSSQPHQVEQTELQQEQLQTVVGTYHGSPDQSHQVTGNHQQPPQQNTGFPRSNQPYYNSRGVSRGGSRGARGLMNGYRGPANGFRGGYDGYRPSFSNTPNSGYTQSQFSAPRDYSGYQRDGYQQNFKRGSGQSGPRGAPRGNILWW	chr11:34051731-34102610:+	817.527	17.5247	17.8359	protein_coding	C	ORF_annotated	ORF_annotated	Alt5_stop	FALSE	-80	28.6949	ENST00000389645.7:141-2222:+	NA
ENSG00000135372.10	NAT10	protein_coding	ENST00000257829.8	protein_coding	N_AID_UPF1_0h_IAA	72.503	0.7454	69.1633	69.3878	7.09721e-09	7.75254e-09	2251	2220	122	ENST00000257829.8_180_3254	MHRKKVDNRIRILIENGVAERQRSLFVVVGDRGKDQVVILHHMLSKATVKARPSVLWCYKKELGFSSHRKKRMRQLQKKIKNGTLNIKQDDPFELFIAATNIRYCYYNETHKILGNTFGMCVLQDFEALTPNLLARTVETVEGGGLVVILLRTMNSLKQLYTVTMDVHSRYRTEAHQDVVGRFNERFILSLASCKKCLVIDDQLNILPISSHVATMEALPPQTPDESLGPSDLELRELKESLQDTQPVGVLVDCCKTLDQAKAVLKFIEGISEKTLRSTVALTAARGRGKSAALGLAIAGAVAFGYSNIFVTSPSPDNLHTLFEFVFKGFDALQYQEHLDYEIIQSLNPEFNKAVIRVNVFREHRQTIQYIHPADAVKLGQAELVVIDEAAAIPLPLVKSLLGPYLVFMASTINGYEGTGRSLSLKLIQQLRQQSAQSQVSTTAENKTTTTARLASARTLYEVSLQESIRYAPGDAVEKWLNDLLCLDCLNITRIVSGCPLPEACELYYVNRDTLFCYHKASEVFLQRLMALYVASHYKNSPNDLQMLSDAPAHHLFCLLPPVPPTQNALPEVLAVIQVCLEGEISRQSILNSLSRGKKASGDLIPWTVSEQFQDPDFGGLSGGRVVRIAVHPDYQGMGYGSRALQLLQMYYEGRFPCLEEKVLETPQEIHTVSSEAVSLLEEVITPRKDLPPLLLKLNERPAERLDYLGVSYGLTPRLLKFWKRAGFVPVYLRQTPNDLTGEHSCIMLKTLTDEDEADQGGWLAAFWKDFRRRFLALLSYQFSTFSPSLALNIIQNRNMGKPAQPALSREELEALFLPYDLKRLEMYSRNMVDYHLIMDMIPAISRIYFLNQLGDLALSAAQSALLLGIGLQHKSVDQLEKEIELPSGQLMGLFNRIIRKVVKLFNEVQEKAIEEQMVAAKDVVMEPTMKTLSDDLDEAAKEFQEKHKKEVGKLKSMDLSEYIIRGDDEEWNEVLNKAGPNASIISLKSDKKRKLEAKQEPKQSKKLKNRETKNKKDMKLKRKK	chr11:34105617-34147670:+	2251	100	100	protein_coding	same	ORF_annotated	ORF_annotated	exact_start_stop	FALSE	-105	53.495	ENST00000257829.8:180-3254:+	NA
ENSG00000121691.7	CAT	protein_coding	ENST00000241052.5	protein_coding	N_AID_UPF1_0h_IAA	74.8382	0.745	88.0952	75	2.05618e-10	2.49058e-10	757	753	18	ENST00000241052.5_81_1661	MADSRDPASDQMQHWKEQRAAQKADVLTTGAGNPVGDKLNVITVGPRGPLLVQDVVFTDEMAHFDRERIPERVVHAKGAGAFGYFEVTHDITKYSKAKVFEHIGKKTPIAVRFSTVAGESGSADTVRDPRGFAVKFYTEDGNWDLVGNNTPIFFIRDPILFPSFIHSQKRNPQTHLKDPDMVWDFWSLRPESLHQVSFLFSDRGIPDGHRHMNGYGSHTFKLVNANGEAVYCKFHYKTDQGIKNLSVEDAARLSQEDPDYGIRDLFNAIATGKYPSWTFYIQVMTFNQAETFPFNPFDLTKVWPHKDYPLIPVGKLVLNRNPVNYFAEVEQIAFDPSNMPPGIEASPDKMLQGRLFAYPDTHRHRLGPNYLHIPVNCPYRARVANYQRDGPMCMQDNQGGAPNYYPNSFGAPEQQPSALEHSIQYSGEVRRFNTANDDNVTQVRAFYVNVLNEEQRKRLCENIAGHLKDAQIFIQKKAVKNFTEVHPDYGSHIQALLDKYNAEKPKNAIHTFVQSGSHLAAREKANL	chr11:34438934-34472060:+	736.673	97.1865	95.0826	protein_coding	same	ORF_annotated	ORF_annotated	exact_start_stop	FALSE	-62	34.0507	ENST00000241052.5:81-1661:+	NA
ENSG00000121691.7	CAT	protein_coding	ENST00000650153.1	nonsense_mediated_decay	N_AID_UPF1_0h_IAA	76.5781	0.7402	72.2546	75.5952	2.69016e-05	3.11147e-05	408	406	8	ENST00000650153.1_122_1006	MVRISVSFSLGAFGYFEVTHDITKYSKAKVFEHIGKKTPIAVRFSTVAGESGSADTVRDPRGFAVKFYTEDGNWDLVGNNTPIFFIRDPILFPSFIHSQKRNPQTHLKDPDMVWDFWSLRPESLHQVSFLFSDRGIPDGHRHMNGYGSHTFKLVNANGEAVYCKFHYKTDQGIKNLSVEDAARLSQEDPDYGIRDLFNAIATGKYPSWTFYIQVMTFNQAETFPFNPFDLTKVWPHKDYPLIPVGKLVLNRNPVNYFAEVEQIAFDPSNMPPGIEASPDKMLQTVTLKQRLKIVP	chr11:34438934-34472060:+	21.3266	2.8135	4.9174	nonsense_mediated_decay	N_C	dORF	dORF	Alt3_start_Alt5_stop	FALSE	37	1.76101	ENST00000650153.1:122-1006:+	NA
ENSG00000135373.13	EHF	protein_coding	ENST00000257831.8	protein_coding	N_AID_UPF1_0h_IAA	70.1266	0.6683	86.6667	77.7778	1.35824e-06	1.95017e-06	208	202	11	ENST00000257831.8_140_1039	MILEGGGVMNLNPGNNLLHQPPAWTDSYSTCNVSSGFFGGQWHEIHPQYWTKYQVWEWLQHLLDTNQLDANCIPFQEFDINGEHLCSMSLQEFTRAAGTAGQLLYSNLQHLKWNGQCSSDLFQSTHNVIVKTEQTEPSIMNTWKDENYLYDTNYGSTVDLLDSKTFCRAQISMTTTSHLPVAESPDMKKEQDPPAKCHTKKHNPRGTHLWEFIRDILLNPDKNPGLIKWEDRSEGVFRFLKSEAVAQLWGKKKNNSSMTYEKLSRAMRYYYKREILERVDGRRLVYKFGKNARGWRENEN	chr11:34621093-34663288:+	208	100	100	protein_coding	N	ORF_annotated	ORF_annotated	Alt3_start	FALSE	-96	16.889	ENST00000257831.8:140-1039:+	NA
ENSG00000110435.13	PDHX	protein_coding	ENST00000227868.9	protein_coding	N_AID_UPF1_0h_IAA	71.0207	0.7387	76.3158	84.8485	1.43534e-07	1.57248e-07	421	416	24	ENST00000227868.9_39_1541	MAASWRLGCDPRLLRYLVGFPGRRSVGLVKGALGWSVSRGANWRWFHSTQWLRGDPIKILMPSLSPTMEEGNIVKWLKKEGEAVSAGDALCEIETDKAVVTLDASDDGILAKIVVEEGSKNIRLGSLIGLIVEEGEDWKHVEIPKDVGPPPPVSKPSEPRPSPEPQISIPVKKEHIPGTLRFRLSPAARNILEKHSLDASQGTATGPRGIFTKEDALKLVQLKQTGKITESRPTPAPTATPTAPSPLQATAGPSYPRPVIPPVSTPGQPNAVGTFTEIPASNIRRVIAKRLTESKSTVPHAYATADCDLGAVLKVRQDLVKDDIKVSVNDFIIKAAAVTLKQMPDVNVSWDGEGPKQLPFIDISVAVATDKGLLTPIIKDAAAKGIQEIADSVKALSKKARDGKLLPEEYQGGSFSISNLGMFGIDEFTAVINPPQACILAVGRFRPVLKLTEDEEGNAKLQQRQLITVTMSSDSRVVDDELATRFLKSFKANLENPIRLA	chr11:34915829-35020591:+	421	100	100	protein_coding	same	ORF_annotated	ORF_annotated	exact_start_stop	FALSE	-255	20.4694	ENST00000227868.9:39-1541:+	NA
ENSG00000026508.21	CD44	protein_coding	ENST00000415148.6	protein_coding	N_AID_UPF1_0h_IAA	68.6906	0.6937	72.8418	72.5519	1.94396e-15	2.00233e-15	8512	8436	380	ENST00000415148.6_135_2231	MDKFWWHAAWGLCLVPLSLAQIDLNITCRFAGVFHVEKNGRYSISRTEAADLCKAFNSTLPTMAQMEKALSIGFETCRYGFIEGHVVIPRIHPNSICAANNTGVYILTSNTSQYDTYCFNASAPPEEDCTSVTDLPNAFDGPITITIVNRDGTRYVQKGEYRTNPEDIYPSNPTDDDVSSGSSSERSSTSGGYIFYTFSTVHPIPDEDSPWITDSTDRIPATSTSSNTISAGWEPNEENEDERDRHLSFSGSGIDDDEDFISSTISTTPRAFDHTKQNQDWTQWNPSHSNPEVLLQTTTRMTDVDRNGTTAYEGNWNPEAHPPLIHHEHHEEEETPHSTSTIQATPSSTTEETATQKEQWFGNRWHEGYRQTPKEDSHSTTGTAAASAHTSHPMQGRTTPSPEDSSWTDFFNPISHPMGRGHQAGRRMDMDSSHSITLQPTANPNTGLVEDLDRTGPLSMTTQQSNSQSFSTSHEGLEEDKDHPTTSTLTSSNRNDVTGGRRDPNHSEGSTTLLEGYTSHYPHTKESRTFIPVTSAKTGSFGVTAVTVGDSNSNVNRSLSGDQDTFHPSGGSHTTHGSESDGHSHGSQEGGANTTSGPIRTPQIPEWLIILASLLALALILAVCIAVNSRRRCGQKKKLVINSGNGAVEDRKPSGLNGEASKSQEMVHLVNKESSETPDQFMTADETRNLQNVDMKIGV	chr11:35138882-35232402:+	3782.71	22.0138	10.5872	protein_coding	same	ORF_annotated	ORF_annotated	exact_start_stop	FALSE	-201	131.822	ENST00000415148.6:135-2231:+	NA
ENSG00000026508.21	CD44	protein_coding	ENST00000263398.11	protein_coding	N_AID_UPF1_0h_IAA	71.7928	0.7251	72.8418	72.5519	8.4054e-11	1.23067e-10	4783	4742	150	ENST00000263398.11_134_1216	MDKFWWHAAWGLCLVPLSLAQIDLNITCRFAGVFHVEKNGRYSISRTEAADLCKAFNSTLPTMAQMEKALSIGFETCRYGFIEGHVVIPRIHPNSICAANNTGVYILTSNTSQYDTYCFNASAPPEEDCTSVTDLPNAFDGPITITIVNRDGTRYVQKGEYRTNPEDIYPSNPTDDDVSSGSSSERSSTSGGYIFYTFSTVHPIPDEDSPWITDSTDRIPATRDQDTFHPSGGSHTTHGSESDGHSHGSQEGGANTTSGPIRTPQIPEWLIILASLLALALILAVCIAVNSRRRCGQKKKLVINSGNGAVEDRKPSGLNGEASKSQEMVHLVNKESSETPDQFMTADETRNLQNVDMKIGV	chr11:35138882-35232402:+	4783	27.8351	25.9207	protein_coding	same	ORF_annotated	ORF_annotated	exact_start_stop	FALSE	-201	322.742	ENST00000263398.11:134-1216:+	NA
ENSG00000026508.21	CD44	protein_coding	ENST00000428726.8	protein_coding	N_AID_UPF1_0h_IAA	69.1175	0.6942	72.8418	72.5519	5.2076e-14	5.04221e-14	8561	8485	380	ENST00000428726.8_134_2359	MDKFWWHAAWGLCLVPLSLAQIDLNITCRFAGVFHVEKNGRYSISRTEAADLCKAFNSTLPTMAQMEKALSIGFETCRYGFIEGHVVIPRIHPNSICAANNTGVYILTSNTSQYDTYCFNASAPPEEDCTSVTDLPNAFDGPITITIVNRDGTRYVQKGEYRTNPEDIYPSNPTDDDVSSGSSSERSSTSGGYIFYTFSTVHPIPDEDSPWITDSTDRIPATTLMSTSATATETATKRQETWDWFSWLFLPSESKNHLHTTTQMAGTSSNTISAGWEPNEENEDERDRHLSFSGSGIDDDEDFISSTISTTPRAFDHTKQNQDWTQWNPSHSNPEVLLQTTTRMTDVDRNGTTAYEGNWNPEAHPPLIHHEHHEEEETPHSTSTIQATPSSTTEETATQKEQWFGNRWHEGYRQTPKEDSHSTTGTAAASAHTSHPMQGRTTPSPEDSSWTDFFNPISHPMGRGHQAGRRMDMDSSHSITLQPTANPNTGLVEDLDRTGPLSMTTQQSNSQSFSTSHEGLEEDKDHPTTSTLTSSNRNDVTGGRRDPNHSEGSTTLLEGYTSHYPHTKESRTFIPVTSAKTGSFGVTAVTVGDSNSNVNRSLSGDQDTFHPSGGSHTTHGSESDGHSHGSQEGGANTTSGPIRTPQIPEWLIILASLLALALILAVCIAVNSRRRCGQKKKLVINSGNGAVEDRKPSGLNGEASKSQEMVHLVNKESSETPDQFMTADETRNLQNVDMKIGV	chr11:35138882-35232402:+	2659.36	15.4764	7.0118	protein_coding	same	ORF_annotated	ORF_annotated	exact_start_stop	FALSE	-201	87.3043	ENST00000428726.8:134-2359:+	NA
ENSG00000026508.21	CD44	protein_coding	ENST00000433892.6	protein_coding	N_AID_UPF1_0h_IAA	68.6831	0.6964	72.8418	72.5519	6.0429e-12	8.73286e-12	6600	6540	260	ENST00000433892.6_117_1595	MDKFWWHAAWGLCLVPLSLAQIDLNITCRFAGVFHVEKNGRYSISRTEAADLCKAFNSTLPTMAQMEKALSIGFETCRYGFIEGHVVIPRIHPNSICAANNTGVYILTSNTSQYDTYCFNASAPPEEDCTSVTDLPNAFDGPITITIVNRDGTRYVQKGEYRTNPEDIYPSNPTDDDVSSGSSSERSSTSGGYIFYTFSTVHPIPDEDSPWITDSTDRIPATNMDSSHSITLQPTANPNTGLVEDLDRTGPLSMTTQQSNSQSFSTSHEGLEEDKDHPTTSTLTSSNRNDVTGGRRDPNHSEGSTTLLEGYTSHYPHTKESRTFIPVTSAKTGSFGVTAVTVGDSNSNVNRSLSGDQDTFHPSGGSHTTHGSESDGHSHGSQEGGANTTSGPIRTPQIPEWLIILASLLALALILAVCIAVNSRRRCGQKKKLVINSGNGAVEDRKPSGLNGEASKSQEMVHLVNKESSETPDQFMTADETRNLQNVDMKIGV	chr11:35138882-35232402:+	1257.28	7.3169	4.9893	protein_coding	same	ORF_annotated	ORF_annotated	exact_start_stop	FALSE	-201	62.1223	ENST00000433892.6:117-1595:+	NA
ENSG00000026508.21	CD44	protein_coding	ENST00000442151.6	protein_coding	N_AID_UPF1_0h_IAA	72.3785	0.7357	68.8889	63.6364	3.63627e-10	4.56385e-10	2524	2495	83	ENST00000442151.6_185_880	MAQMEKALSIGFETCRYGFIEGHVVIPRIHPNSICAANNTGVYILTSNTSQYDTYCFNASAPPEEDCTSVTDLPNAFDGPITITIVNRDGTRYVQKGEYRTNPEDIYPSNPTDDDVSSGSSSERSSTSGGYIFYTFSTVHPIPDEDSPWITDSTDRIPATRDQDTFHPSGGSHTTHGSESDGHSHGSQEGGANTTSGPIRTPQIPEWLIILASLLALALILAVCIAVNSRRS	chr11:35138882-35232402:+	2524	14.6886	21.2841	protein_coding	N_C	N_truncation	N_truncation	Alt3_start_Alt5_stop	FALSE	0	265.01	ENST00000442151.6:185-880:+	NA
ENSG00000026508.21	CD44	protein_coding	ENST00000531118.5	retained_intron	N_AID_UPF1_0h_IAA	73.1262	0.7585	68.8889	63.6364	1.17075e-07	1.28997e-07	1474	1460	46	ENST00000531118.5_33_599	MAQMEKALSIGFETCRYGFIEGHVVIPRIHPNSICAANNTGVYILTSNTSQYDTYCFNASAPPEEDCTSVTDLPNAFDGPITITIVNRDGTRYVQKGEYRTNPEDIYPSNPTDDDVSSGSSSERSSTSGGYIFYTFSTVHPIPDEDSPWITDSTDRIPATSKENKSLCFPIAIPWQNVSDLPEHCTLTC	chr11:35138882-35232402:+	1474	8.5781	15.2577	retained_intron	N_C	novel	novel	Alt3_start_Alt5_stop	FALSE	-316	189.975	ENST00000531118.5:33-599:+	NA
ENSG00000026508.21	CD44	protein_coding	ENST00000534296.5	retained_intron	N_AID_UPF1_0h_IAA	70.1293	0.6259	NA	NA	9.26392e-08	8.132e-08	703	700	48	ENST00000534296.5_339_614	MTADVDRNGTTAYEGNWNPEAHPPLIHHEHHEEEETPHSTSTIQATPSSTTEETATQKEQWFGNRWHEGYRQTPKEDSHSTTGTAGNGWFNK	chr11:35138882-35232402:+	703	4.0912	14.9493	retained_intron	N_C	novel	novel	Alt3_start_Alt5_stop	FALSE	-148	186.135	ENST00000534296.5:339-614:+	NA
ENSG00000179431.7	FJX1	protein_coding	ENST00000317811.6	protein_coding	N_AID_UPF1_0h_IAA	75	0.7143	50	50	0.0233271	0.0233271	28	28	2	ENST00000317811.6_178_1488	MGRRMRGAAATAGLWLLALGSLLALWGGLLPPRTELPASRPPEDRLPRRPARSGGPAPAPRFPLPPPLAWDARGGSLKTFRALLTLAAGADGPPRQSRSEPRWHVSARQPRPEESAAVHGGVFWSRGLEEQVPPGFSEAQAAAWLEAARGARMVALERGGCGRSSNRLARFADGTRACVRYGINPEQIQGEALSYYLARLLGLQRHVPPLALARVEARGAQWAQVQEELRAAHWTEGSVVSLTRWLPNLTDVVVPAPWRSEDGRLRPLRDAGGELANLSQAELVDLVQWTDLILFDYLTANFDRLVSNLFSLQWDPRVMQRATSNLHRGPGGALVFLDNEAGLVHGYRVAGMWDKYNEPLLQSVCVFRERTARRVLELHRGQDAAARLLRLYRRHEPRFPELAALADPHAQLLQRRLDFLAKHILHCKAKYGRRSGT	chr11:35618460-35620865:+	28	100	100	protein_coding	same	ORF_annotated	ORF_annotated	exact_start_stop	FALSE	-1487	1.56077	ENST00000317811.6:178-1488:+	NA
ENSG00000166326.7	TRIM44	protein_coding	ENST00000299413.7	protein_coding	N_AID_UPF1_0h_IAA	75.5385	0.7688	81.713	85.7143	7.17993e-08	1.90784e-07	186	183	10	ENST00000299413.7_338_1369	MASGVGAAFEELPHDGTCDECEPDEAPGAEEVCRECGFCYCRRHAEAHRQKFLSHHLAEYVHGSQAWTPPADGEGAGKEEAEVKVEQEREIESEAGEESESEEESESEEESETEEESEDESDEESEEDSEEEMEDEQESEAEEDNQEEGESEAEGETEAESEFDPEIEMEAERVAKRKCPDHGLDLSTYCQEDRQLICVLCPVIGAHQGHQLSTLDEAFEELRSKDSGGLKAAMIELVERLKFKSSDPKVTRDQMKMFIQQEFKKVQKVIADEEQKALHLVDIQEAMATAHVTEILADIQSHMDRLMTQMAQAKEQLDTSNESAEPKAEGDEEGPSGASEEEDT	chr11:35662775-35818007:+	186	100	100	protein_coding	same	ORF_annotated	ORF_annotated	exact_start_stop	FALSE	-24	13.1709	ENST00000299413.7:338-1369:+	NA
ENSG00000179241.13	LDLRAD3	protein_coding	ENST00000315571.6	protein_coding	N_AID_UPF1_0h_IAA	64.898	0.675	70	75	9.71008e-06	1.37525e-05	160	158	10	ENST00000315571.6_38_1072	MWLLGPLCLLLSSAAESQLLPGNNFTNECNIPGNFMCSNGRCIPGAWQCDGLPDCFDKSDEKECPKAKSKCGPTFFPCASGIHCIIGRFRCNGFEDCPDGSDEENCTANPLLCSTARYHCKNGLCIDKSFICDGQNNCQDNSDEESCESSQEPGSGQVFVTSENQLVYYPSITYAIIGSSVIFVLVVALLALVLHHQRKRNNLMTLPVHRLQHPVLLSRLVVLDHPHHCNVTYNVNNGIQYVASQAEQNASEVGSPPSYSEALLDQRPAWYDLPPPPYSSDTESLNQADLPPYRSRSGSANSASSQAASSLLSVEDTSHSPGQPGPQEGTAEPRDSEPSQGTEEV	chr11:35943981-36232136:+	154.398	95.8996	89.1337	protein_coding	same	ORF_annotated	ORF_annotated	exact_start_stop	FALSE	-234	10.9015	ENST00000315571.6:38-1072:+	NA
ENSG00000179241.13	LDLRAD3	protein_coding	ENST00000532490.1	protein_coding_CDS_not_defined	N_AID_UPF1_0h_IAA	52.5964	0.5385	NA	NA	0.0293553	0.0293553	78	78	9	ENST00000532490.1_99_461	MTPRRRWSFPRVWLVSSKAKSKCGPTFFPCASGIHCIIGRFRCNGFEDCPDGSDEENCTANPLLCSTARYHCKNGLCIDKSFICDGQNNCQDNSDEESCESSQGLRGMTFLHRPTLLTRNL	chr11:35943981-36232136:+	6.60159	4.1004	10.8663	protein_coding_CDS_not_defined	N_C	novel	novel	Alt3_start_Alt5_stop	FALSE	-52	1.329	ENST00000532490.1:99-461:+	NA
ENSG00000166181.13	API5	protein_coding	ENST00000531273.6	protein_coding	N_AID_UPF1_0h_IAA	66.7318	0.721	67.1139	67.5481	5.41167e-13	1.50711e-06	1878	934	26	ENST00000531273.6_133_1704	MPTVEELYRNYGILADATEQVGQHKDAYQVILDGVKGGTKEKRLAAQFIPKFFKHFPELADSAINAQLDLCEDEDVSIRRQAIKELPQFATGENLPRVADILTQLLQTDDSAEFNLVNNALLSIFKMDAKGTLGGLFSQILQGEDIVRERAIKFLSTKLKTLPDEVLTKEVEELILTESKKVLEDVTGEEFVLFMKILSGLKSLQTVSGRQQLVELVAEQADLEQTFNPSDPDCVDRLLQCTRQAVPLFSKNVHSTRFVTYFCEQVLPNLGTLTTPVEGLDIQLEVLKLLAEMSSFCGDMEKLETNLRKLFDKLLEYMPLPPEEAENGENAGNEEPKLQFSYVECLLYSFHQLGRKLPDFLTAKLNAEKLKDFKIRLQYFARGLQVYIRQLRLALQGKTGEALKTEENKIKVVALKITNNINVLIKDLFHIPPSYKSTVTLSWKPVQKVEIGQKRASEDTTSGSPPKKSSAGPKRDARQIYNPPSGKYSSNLGNFNYEQRGAFRGSRGGRGWGTRGNRSRGRLY	chr11:43311963-43344529:+	1146.7	60.9297	60.0457	protein_coding	same	ORF_annotated	ORF_annotated	exact_start_stop	FALSE	-79	53.3064	ENST00000531273.6:133-1704:+	NA
ENSG00000166181.13	API5	protein_coding	ENST00000378852.7	protein_coding	N_AID_UPF1_0h_IAA	67.1531	0.7219	67.1139	67.5481	5.90239e-13	1.35135e-06	1823	911	26	ENST00000378852.7_126_1637	MPTVEELYRNYGILADATEQVGQHKDAYQVILDGVKGGTKEKRLAAQFIPKFFKHFPELADSAINAQLDLCEDEDVSIRRQAIKELPQFATGENLPRVADILTQLLQTDDSAEFNLVNNALLSIFKMDAKGTLGGLFSQILQGEDIVRERAIKFLSTKLKTLPDEVLTKEVEELILTESKKVLEDVTGEEFVLFMKILSGLKSLQTVSGRQQLVELVAEQADLEQTFNPSDPDCVDRLLQCTRQAVPLFSKNVHSTRFVTYFCEQVLPNLGTLTTPVEGLDIQLEVLKLLAEMSSFCGDMEKLETNLRKLFDKLLEYMPLPPEEAENGENAGNEEPKLQFSYVECLLYSFHQLGRKLPDFLTAKLNAEKLKDFKIRLQYFARGLQVYIRQLRLALQGKTGEALKTEENKIKVVALKITNNINVLIKDLFHIPPSYKSTVTLSWKPVQKVEIGQKRASEDTTSGSPPKKSSAGPKRDARQIYNPPSGKYSSNLGNFNYERSLQGK	chr11:43311963-43344529:+	615.01	32.6786	33.4824	protein_coding	C	ORF_annotated	ORF_annotated	Alt5_stop	FALSE	-19	29.7244	ENST00000378852.7:126-1637:+	NA
ENSG00000166181.13	API5	protein_coding	ENST00000534600.5	protein_coding	N_AID_UPF1_0h_IAA	67.603	0.7238	67.1139	67.5481	4.00379e-13	1.47135e-06	1814	908	26	ENST00000534600.5_33_1562	MPTVEELYRNYGILADATEQVGQHKDAYQVILDGVKGGTKEKRLAAQFIPKFFKHFPELADSAINAQLDLCEDEDVSIRRQAIKELPQFATGENLPRVADILTQLLQTDDSAEFNLVNNALLSIFKMDAKGTLGGLFSQILQGEDIVRERAIKFLSTKLKTLPDEVLTKEVEELILTESKKVLEDVTGEEFVLFMKILSGLKSLQTVSGRQQLVELVAEQADLEQTFNPSDPDCVDRLLQCTRQAVPLFSKNVHSTRFVTYFCEQVLPNLGTLTTPVEGLDIQLEVLKLLAEMSSFCGDMEKLETNLRKLFDKLLEYMPLPPEEAENGENAGNEEPKLQFSYVECLLYSFHQLGRKLPDFLTAKLNAEKLKDFKIRLQYFARGLQVYIRQLRLALQGKTGEALKTEENKIKVVALKITNNINVLIKDLFHIPPSYKSTVTLSWKPVQKVEIGQKRASEDTTSGSPPKKSSAGPKRDARQIYNPPSGKYSSNLGNFNYGERFRLGTRNMRD	chr11:43311963-43344529:+	120.293	6.3918	6.4719	protein_coding	C	ORF_annotated	ORF_annotated	Alt5_stop	FALSE	-174	5.74555	ENST00000534600.5:33-1562:+	NA
ENSG00000052841.16	TTC17	protein_coding	ENST00000703837.1	protein_coding	N_AID_UPF1_0h_IAA	72.8592	0.7535	58.3333	55.5556	2.83625e-12	1.49464e-12	357	349	15	ENST00000703837.1_36_3629	MAAAVGVRGRYELPPCSGPGWLLSLSALLSVAARGAFATTHWVVTEDGKIQQQVDSPMNLKHPHDLVILMRQEATVNYLKELEKQLVAQKIHIEENEDRDTGLEQRHNKEDPDCIKAKVPLGDLDLYDGTYITLESKDISPEDYIDTESPVPPDPEQPDCTKILELPYSIHAFQHLRGVQERVNLSAPLLPKEDPIFTYLSKRLGRSIDDIGHLIHEGLQKNTSSWVLYNMASFYWRIKNEPYQVVECAMRALHFSSRHNKDIALVNLANVLHRAHFSADAAVVVHAALDDSDFFTSYYTLGNIYAMLGEYNHSVLCYDHALQARPGFEQAIKRKHAVLCQQKLEQKLEAQHRSLQRTLNELKEYQKQHDHYLRQQEILEKHKLIQEEQILRNIIHETQMAKEAQLGNHQICRLVNQQHSLHCQWDQPVRYHRGDIFENVDYVQFGEDSSTSSMMSVNFDVQSNQSDINDSVKSSPVAHSILWIWGRDSDAYRDKQHILWPKRADCTESYPRVPVGGELPTYFLPPENKGLRIHELSSDDYSTEEEAQTPDCSITDFRKSHTLSYLVKELEVRMDLKAKMPDDHARKILLSRINNYTIPEEEIGSFLFHAINKPNAPIWLILNEAGLYWRAVGNSTFAIACLQRALNLAPLQYQDVPLVNLANLLIHYGLHLDATKLLLQALAINSSEPLTFLSLGNAYLALKNISGALEAFRQALKLTTKCPECENSLKLIRCMQFYPFLYNITSSVCSGNCHEKTLDNSHDKQKYFDNSQSLDAAEEEPSERGTEEDPVFSVENSGRDSDALRLESTVVEESNGSDEMENSDETKMSEEILALVDEFQQAWPLEGFGGALEMKGRRLDLQGIRVLKKGPQDGVARSSCYGDCRSEDDEATEWITFQVKRVKKPKGDHKKTPGKKVETGQIENGHRYQANLEITGPKVASPGPQGKKRDYQRLGWPSPDECLKLRWVELTAIVSTWLAVSSKNIDITEHIDFATPIQQPAMEPLCNGNLPTSMHTLDHLHGVSNRASLHYTGESQLTEVLQNLGKDQYPQQSLEQIGTRIAKVLEKNQTSWVLSSMAALYWRVKGQGKKAIDCLRQALHYAPHQMKDVPLISLANILHNAKLWNDAVIVATMAVEIAPHFAVNHFTLGNVYVAMEEFEKALVWYESTLKLQPEFVPAKNRIQTIQCHLMLKKGRRSP	chr11:43358920-43494933:+	192.56	53.3407	47.706	protein_coding	same	ORF_annotated	ORF_annotated	exact_start_stop	FALSE	-128	3.91535	ENST00000703837.1:36-3629:+	NA
ENSG00000052841.16	TTC17	protein_coding	ENST00000299240.10	protein_coding	N_AID_UPF1_0h_IAA	71.2183	0.7434	58.3333	55.5556	1.18443e-11	8.91048e-12	304	297	13	ENST00000299240.10_24_2891	MAAAVGVRGRYELPPCSGPGWLLSLSALLSVAARGAFATTHWVVTEDGKIQQQVDSPMNLKHPHDLVILMRQEATVNYLKELEKQLVAQKIHIEENEDRDTGLEQRHNKEDPDCIKAKVPLGDLDLYDGTYITLESKDISPEDYIDTESPVPPDPEQPDCTKILELPYSIHAFQHLRGVQERVNLSAPLLPKEDPIFTYLSKRLGRSIDDIGHLIHEGLQKNTSSWVLYNMASFYWRIKNEPYQVVECAMRALHFSSRHNKDIALVNLANVLHRAHFSADAAVVVHAALDDSDFFTSYYTLGNIYAMLGEYNHSVLCYDHALQARPGFEQAIKRKHAVLCQQKLEQKLEAQHRSLQRTLNELKEYQKQHDHYLRQQEILEKHKLIQEEQILRNIIHETQMAKEAQLGNHQICRLVNQQHSLHCQWDQPVRYHRGDIFENVDYVQFGEDSSTSSMMSVNFDVQSNQSDINDSVKSSPVAHSILWIWGRDSDAYRDKQHILWPKRADCTESYPRVPVGGELPTYFLPPENKGLRIHELSSDDYSTEEEAQTPDCSITDFRKSHTLSYLVKELEVRMDLKAKMPDDHARKILLSRINNYTIPEEEIGSFLFHAINKPNAPIWLILNEAGLYWRAVGNSTFAIACLQRALNLAPLQYQDVPLVNLANLLIHYGLHLDATKLLLQALAINSSEPLTFLSLGNAYLALKNISGALEAFRQALKLTTKCPECENSLKLIRCMQFYPFLYNITSSVCSGNCHEKTLDNSHDKQKYFDNSQSLDAAEEEPSERGTEEDPVFSVENSGRDSDALRLESTVVEESNGSDEMENSDETKMSEEILALVDEFQQAWPLEGFGGALEMKGRRLDLQGIRVLKKGPQDGVARSSCYGDCRSEDDEATEWITFQVKRVKKPKGDHKKTPGKKVETGQIENGHRYQANLEITGPKVASPGPQGLLDWKTRKVP	chr11:43358920-43494933:+	168.44	46.6593	52.294	protein_coding	C	ORF_annotated	ORF_annotated	Alt5_stop	FALSE	-31	4.29189	ENST00000299240.10:24-2891:+	NA
ENSG00000213697.3	CTBP2P6	processed_pseudogene	ENST00000526402.1	processed_pseudogene	N_AID_UPF1_0h_IAA	69.6429	0.7917	62.2449	76.4706	0.0412525	NA	24	0	0	ENST00000526402.1_484_1131	MSFGRTRQAVAFQAKAFGFSVIFYDPYLQDGIERSLGIQWVYTLQDLLYQSYCVSSHCSLNEHNHHLINDFTIKQMRQGAFLLNAAPGGLVGEKALAQALKEGRITRDSFAQGPLKDAPNLICIPHTTWYSEQVSLEMREAAATEFRRAIKGRIPESLRNCVNKEFFVTSAPWSVDQQTIHPELNSATYRYPPGTVGVAPGDFLQPWKGSSLEASQ	chr11:43522036-43523264:+	24	100	100	processed_pseudogene	NA	novel	novel	novel	FALSE	-1130	2.70657	ENST00000526402.1:484-1131:+	NA
ENSG00000149084.13	HSD17B12	protein_coding	ENST00000278353.10	protein_coding	N_AID_UPF1_0h_IAA	67.962	0.728	68.4559	66	3.3141e-08	7.53383e-07	1695	1482	42	ENST00000278353.10_91_1026	MESALPAAGFLYWVGAGTVAYLALRISYSLFTALRVWGVGNEAGVGPGLGEWAVVTGSTDGIGKSYAEELAKHGMKVVLISRSKDKLDQVSSEIKEKFKVETRTIAVDFASEDIYDKIKTGLAGLEIGILVNNVGMSYEYPEYFLDVPDLDNVIKKMININILSVCKMTQLVLPGMVERSKGAILNISSGSGMLPVPLLTIYSATKTFVDFFSQCLHEEYRSKGVFVQSVLPYFVATKLAKIRKPTLDKPSPETFVKSAIKTVGLQSRTNGYLIHALMGSIISNLPSWIYLKIVMNMNKSTRAHYLKKTKKN	chr11:43556436-43856617:+	1695	100	100	protein_coding	same	ORF_annotated	ORF_annotated	exact_start_stop	FALSE	-101	132.336	ENST00000278353.10:91-1026:+	NA
ENSG00000166199.13	ALKBH3	protein_coding	ENST00000527029.1	retained_intron	N_AID_UPF1_0h_IAA	82.1429	0.8667	NA	NA	0.0177772	0.0177772	15	15	1	ENST00000527029.1_420_509	MEEKRRRARVQGAWAAPVKSQAIAQPGKNL	chr11:43880811-43920274:+	15	9.8684	51.0714	retained_intron	C	novel	novel	Alt5_stop	FALSE	-159	12.1796	ENST00000527029.1:420-509:+	NA
ENSG00000166199.13	ALKBH3	protein_coding	ENST00000302708.9	protein_coding	N_AID_UPF1_0h_IAA	73.6231	0.7518	69.5736	71.831	1.95029e-06	1.95029e-06	137	137	10	ENST00000302708.9_420_1277	MEEKRRRARVQGAWAAPVKSQAIAQPATTAKSHLHQKPGQTWKNKEHHLSDREFVFKEPQQVVRRAPEPRVIDREGVYEISLSPTGVSRVCLYPGFVDVKEADWILEQLCQDVPWKQRTGIREDITYQQPRLTAWYGELPYTYSRITMEPNPHWHPVLRTLKNRIEENTGHTFNSLLCNLYRNEKDSVDWHSDDEPSLGRCPIIASLSFGATRTFEMRKKPPPEENGDYTYVERVKIPLDHGTLLIMEGATQADWQHRVPKEYHSREPRVNLTFRTVYPDPRGAPW	chr11:43880811-43920274:+	137	90.1316	48.9286	protein_coding	same	ORF_annotated	ORF_annotated	exact_start_stop	FALSE	-89	11.6685	ENST00000302708.9:420-1277:+	NA
ENSG00000213693.4	SEC14L1P1	processed_pseudogene	ENST00000534767.1	processed_pseudogene	N_AID_UPF1_0h_IAA	65.9375	0.72	100	100	0.0381647	NA	25	0	0	ENST00000534767.1_58_465	MAAYERRFPTCPLIPTFMGSDTVNEFKSEDGAVHVIERRCKLDVDAPRLLKKIAGVDYVYFVQKNSLNSRERTLHIEGHNETFSNCYTVHPENEDWTRFEQSASLDIKSFFGFESTMEKIAMKQYTSNIKKRKENY	chr11:43880811-43920274:+	25	100	100	processed_pseudogene	NA	novel	novel	novel_Internal	FALSE	-464	4.47778	ENST00000534767.1:1-465:+	NA
ENSG00000151348.16	EXT2	protein_coding	ENST00000533608.7	protein_coding	N_AID_UPF1_0h_IAA	74.0488	0.7538	75	76.9231	2.15549e-11	2.21535e-11	918	907	20	ENST00000533608.7_257_2359	MKTKHRIYYITLFSIVLLGLIATGMFQFWPHSIESSNDWNVEKRSIRDVPVVRLPADSPIPERGDLSCRMHTCFDVYRCGFNPKNKIKVYIYALKKYVDDFGVSVSNTISREYNELLMAISDSDYYTDDINRACLFVPSIDVLNQNTLRIKETAQAMAQLSRWDRGTNHLLFNMLPGGPPDYNTALDVPRDRALLAGGGFSTWTYRQGYDVSIPVYSPLSAEVDLPEKGPGPRQYFLLSSQVGLHPEYREDLEALQVKHGESVLVLDKCTNLSEGVLSVRKRCHKHQVFDYPQVLQEATFCVVLRGARLGQAVLSDVLQAGCVPVVIADSYILPFSEVLDWKRASVVVPEEKMSDVYSILQSIPQRQIEEMQRQARWFWEAYFQSIKAIALATLQIINDRIYPYAAISYEEWNDPPAVKWGSVSNPLFLPLIPPQSQGFTAIVLTYDRVESLFRVITEVSKVPSLSKLLVVWNNQNKNPPEDSLWPKIRVPLKVVRTAENKLSNRFFPYDEIETEAVLAIDDDIIMLTSDELQFGYEVWREFPDRLVGYPGRLHLWDHEMNKWKYESEWTNEVSMVLTGAAFYHKYFNYLYTYKMPGDIKNWVDAHMNCEDIAMNFLVANVTGKAVIKVTPRKKFKCPECTAIDGLSLDQTHMVERSECINKFASVFGTMPLKVVEHRADPVLYKDDFPEKLKSFPNIGSL	chr11:44095648-44251962:+	918	100	100	protein_coding	N	N_truncation	N_truncation	Alt3_start	FALSE	-135	31.8997	ENST00000533608.7:206-2359:+	NA
ENSG00000085117.12	CD82	protein_coding	ENST00000227155.9	protein_coding	N_AID_UPF1_0h_IAA	78.3659	0.6917	87.5	88.8889	5.76399e-07	9.27947e-07	120	119	6	ENST00000227155.9_177_977	MGSACIKVTKYFLFLFNLIFFILGAVILGFGVWILADKSSFISVLQTSSSSLRMGAYVFIGVGAVTMLMGFLGCIGAVNEVRCLLGLYFAFLLLILIAQVTAGALFYFNMGKLKQEMGGIVTELIRDYNSSREDSLQDAWDYVQAQVKCCGWVSFYNWTDNAELMNRPEVTYPCSCEVKGEEDNSLSVRKGFCEAPGNRTQSGNHPEDWPVYQEGCMEKVQAWLQENLGIILGVGVGVAIIELLGMVLSICLCRHVHSEDYSKVPKY	chr11:44564427-44620358:+	120	100	100	protein_coding	same	ORF_annotated	ORF_annotated	exact_start_stop	FALSE	-74	10.9479	ENST00000227155.9:177-977:+	NA
ENSG00000157570.12	TSPAN18	protein_coding	ENST00000520358.7	protein_coding	N_AID_UPF1_0h_IAA	73.913	0.76	100	100	0.000336832	0.000175644	25	23	0	ENST00000520358.7_566_1309	MEGDCLSCMKYLMFVFNFFIFLGGACLLAIGIWVMVDPTGFREIVAANPLLLTGAYILLAMGGLLFLLGFLGCCGAVRENKCLLLFFFLFILIIFLAELSAAILAFIFRENLTREFFTKELTKHYQGNNDTDVFSATWNSVMITFGCCGVNGPEDFKFASVFRLLTLDSEEVPEACCRREPQSRDGVLLSREECLLGRSLFLNKQGCYTVILNTFETYVYLAGALAIGVLAIELFAMIFAMCLFRGIQ	chr11:44726465-44932423:+	25	100	100	protein_coding	N_C	ORF_annotated	ORF_annotated	Alt3_start_Alt5_stop	FALSE	-44	2.45556	ENST00000520358.7:566-1309:+	NA
ENSG00000019485.14	PRDM11	protein_coding	ENST00000534751.3	protein_coding	N_AID_UPF1_0h_IAA	82.1429	0.8235	100	100	0.0131864	0.0108656	17	15	0	ENST00000534751.3_246_1793	MTENMKECLAQTNAAVGDMVTVVKTEVCSPLRDQEYGQPCSRRPDSSAMEVEPKKLKGKRDLIVPKSFQQVDFWFCESCQEYFVDECPNHGPPVFVSDTPVPVGIPDRAALTIPQGMEVVKDTSGESDVRCVNEVIPKGHIFGPYEGQISTQDKSAGFFSWLIVDKNNRYKSIDGSDETKANWMRNVAHLAERKRKPKFSKEELDILVTEVTHHEAVLFGRETMRLSHADRDKIWEGIARKITSVSQVPRSVKDIKHRWDDMKRRTKDKLAFMQQSLSGPGAGGRAPTIVLTAHERAIKSALLTARAGRGFPRAELDGTDSPSTSYDEDEEAPGPSRQPLRVPLQRSPEEEAHLARPALLRSSSSSDQSETVGPKPEALPHPSPQAQAACRTPRPHPSPPTTGLDWQLLHVHAQQTEVFRQFCQELVTVHRDMANSMHVIGQAMAELTSRVGQMCQTLTEIRDGVQASQRGPEGADPTGSTPQATQAQAPLPEPPPASPASAPTRTTRSRKRKHNF	chr11:45095806-45235110:+	17	100	100	protein_coding	C	ORF_annotated	ORF_annotated	Alt5_stop	FALSE	-571	0.802529	ENST00000534751.3:246-1793:+	NA
ENSG00000181830.9	SLC35C1	protein_coding	ENST00000314134.4	protein_coding	N_AID_UPF1_0h_IAA	63.3333	0.6316	NA	NA	0.0275196	0.0275196	19	19	0	ENST00000314134.4_214_453	MTPSRHLFPLCHASFSCTFAPRTYSCPALPFLSPPFSLRPLPVRPQPLLPSQVFSVLASPPYPIPLPCPVSCLRAPSGWE	chr11:45804072-45813016:+	19	16.9643	48.175	protein_coding	NA	uORF	uORF	novel_Upstream	TRUE	736	5.78529	ENST00000314134.4:214-453:+	NA
ENSG00000181830.9	SLC35C1	protein_coding	ENST00000314134.4	protein_coding	N_AID_UPF1_0h_IAA	72.3133	0.7097	66.6667	66.6667	9.28403e-06	1.2311e-05	93	92	2	ENST00000314134.4_654_1745	MNRAPLKRSRILHMALTGASDPSAEAEANGEKPFLLRALQIALVVSLYWVTSISMVFLNKYLLDSPSLRLDTPIFVTFYQCLVTTLLCKGLSALAACCPGAVDFPSLRLDLRVARSVLPLSVVFIGMITFNNLCLKYVGVAFYNVGRSLTTVFNVLLSYLLLKQTTSFYALLTCGIIIGGFWLGVDQEGAEGTLSWLGTVFGVLASLCVSLNAIYTTKVLPAVDGSIWRLTFYNNVNACILFLPLLLLLGELQALRDFAQLGSAHFWGMMTLGGLFGFAIGYVTGLQIKFTSPLTHNVSGTAKACAQTVLAVLYYEETKSFLWWTSNMMVLGGSSAYTWVRGWEMKKTPEEPSPKDSEKSAMGV	chr11:45804072-45813016:+	93	83.0357	51.825	protein_coding	same	ORF_annotated	ORF_annotated	exact_start_stop	FALSE	-556	6.22362	ENST00000314134.4:654-1745:+	NA
ENSG00000121671.12	CRY2	protein_coding	ENST00000616623.4	protein_coding	N_AID_UPF1_0h_IAA	79.4309	0.8	79.7619	80	0.000303228	0.000334682	60	59	3	ENST00000616623.4_86_1864	MAATVATAAAVAPAPAPGTDSASSVHWFRKGLRLHDNPALLAAVRGARCVRCVYILDPWFAASSSVGINRWRFLLQSLEDLDTSLRKLNSRLFVVRGQPADVFPRLFKEWGVTRLTFEYDSEPFGKERDAAIMKMAKEAGVEVVTENSHTLYDLDRIIELNGQKPPLTYKRFQAIISRMELPKKPVGLVTSQQMESCRAEIQENHDETYGVPSLEELGFPTEGLGPAVWQGGETEALARLDKHLERKAWVANYERPRMNANSLLASPTGLSPYLRFGCLSCRLFYYRLWDLYKKVKRNSTPPLSLFGQLLWREFFYTAATNNPRFDRMEGNPICIQIPWDRNPEALAKWAEGKTGFPWIDAIMTQLRQEGWIHHLARHAVACFLTRGDLWVSWESGVRVFDELLLDADFSVNAGSWMWLSCSAFFQQFFHCYCPVGFGRRTDPSGDYIRRYLPKLKAFPSRYIYEPWNAPESIQKAAKCIIGVDYPRPIVNHAETSRLNIERMKQIYQQLSRYRGLCLLASVPSCVEDLSHPVAEPSSSQAGSMSSAGPRPLPSGPASPKRKLEAAEEPPGEELSKRARVAELPTPELPSKDA	chr11:45847118-45883248:+	60	100	100	protein_coding	N	N_truncation	N_truncation	Alt3_start	FALSE	6	2.46467	ENST00000616623.4:23-1864:+	NA
ENSG00000121653.11	MAPK8IP1	protein_coding	ENST00000395629.2	protein_coding	N_AID_UPF1_0h_IAA	63.4615	0.7273	50	66.6667	0.0155954	0.00358064	77	35	1	ENST00000395629.2_349_2433	MDSSPDNDSWLEDQWERWLTHDISLEEFEDEDLSEITDECGISLQCKDTLSLRPPRAGLLSAGGGGAGSRLQAEMLQMDLIDATGDTPGAEDDEEDDDEERAARRPGAGPPKAESGQEPASRGQGQSQGQSQGPGSGDTYRPKRPTTLNLFPQVPRSQDTLNNNSLGKKHSWQDRVSRSSSPLKTGEQTPPHEHICLSDELPPQSGPAPTTDRGTSTDSPCRRSTATQMAPPGGPPAAPPGGRGHSHRDRIHYQADVRLEATEEIYLTPVQRPPDAAEPTSAFLPPTESRMSVSSDPDPAAYPSTAGRPHPSISEEEEGFDCLSSPERAEPPGGGWRGSLGEPPPPPRASLSSDTSALSYDSVKYTLVVDEHAQLELVSLRPCFGDYSDESDSATVYDNCASVSSPYESAIGEEYEEAPRPQPPACLSEDSTPDEPDVHFSKKFLNVFMSGRSRSSSAESFGLFSCIINGEEQEQTHRAIFRFVPRHEDELELEVDDPLLVELQAEDYWYEAYNMRTGARGVFPAYYAIEVTKEPEHMAALAKNSDWVDQFRVKFLGSVQVPYHKGNDVLCAAMQKIATTRRLTVHFNPPSSCVLEISVRGVKIGVKADDSQEAKGNKCSHFFQLKNISFCGYHPKNNKYFGFITKHPADHRFACHVFVSEDSTKALAESVGRAFQQFYKQFVEYTCPTEDIYLE	chr11:45885651-45906465:+	77	100	100	protein_coding	N	N_truncation	N_truncation	Alt3_start	FALSE	-69	2.69878	ENST00000395629.2:331-2433:+	NA
ENSG00000165905.18	LARGE2	protein_coding	ENST00000529052.5	protein_coding	N_AID_UPF1_0h_IAA	67.5797	0.716	80	77.7778	3.41357e-06	4.46792e-06	169	168	7	ENST00000529052.5_397_2205	MLFYRKNPLHLHLVTDAVARNILETLFHTWMVPAVRVSFYHADQLKPQVSWIPNKHYSGLYGLMKLVLPSALPAELARVIVLDTDVTFASDISELWALFAHFSDTQAIGLVENQSDWYLGNLWKNHRPWPALGRGFNTGVILLRLDRLRQAGWEQMWRLTARRELLSLPATSLADQDIFNAVIKEHPGLVQRLPCVWNVQLSDHTLAERCYSEASDLKVIHWNSPKKLRVKNKHVEFFRNFYLTFLEYDGNLLRRELFVCPSQPPPGAEQLQQALAQLDEEDPCFEFRQQQLTVHRVHVTFLPHEPPPPRPHDVTLVAQLSMDRLQMLEALCRHWPGPMSLALYLTDAEAQQFLHFVEASPVLAARQDVAYHVVYREGPLYPVNQLRNVALAQALTPYVFLSDIDFLPAYSLYDYLRASIEQLGLGSRRKAALVVPAFETLRYRFSFPHSKVELLALLDAGTLYTFRYHEWPRGHAPTDYARWREAQAPYRVQWAANYEPYVVVPRDCPRYDPRFVGFGWNKVAHIVELDAQEYELLVLPEAFTIHLPHAPSLDISRFRSSPTYRDCLQALKDEFHQDLSRHHGAAALKYLPALQQPQSPARG	chr11:45921621-45929096:+	151.949	89.3818	79.2746	protein_coding	N	N_truncation	N_truncation	Alt3_start	FALSE	-212	6.13822	ENST00000529052.5:136-2205:+	NA
ENSG00000165905.18	LARGE2	protein_coding	ENST00000528236.5	retained_intron	N_AID_UPF1_0h_IAA	62.1622	0.6667	63.4615	69.0476	0.00310413	0.00430263	54	53	3	ENST00000528236.5_571_1392	MGVSAQDIFNAVIKEHPGLVQRLPCVWNVQLSDHTLAERCYSEASDLKVIHWNSPKKLRVKNKHVEFFRNFYLTFLEYDGNLLRRELFVCPSQPPPGAEQLQQALAQLDEEDPCFEFRQQQLTVHRVHVTFLPHEPPPPRPHDVTLVAQLSMDRLQMLEALCRHWPGPMSLALYLTDAEAQQFLHFVEASPVLAARQDVAYHVVYREGPLYPVNQLRNVALAQALTPYVFLSDIDFLPAYSLYDYLREARAGFNSSSTCGCAHPSHQARWPMVV	chr11:45921621-45929096:+	18.051	10.6182	20.7254	retained_intron	N_C	novel	novel	Alt3_start_Alt5_stop	TRUE	436	1.60476	ENST00000528236.5:571-1392:+	NA
ENSG00000149091.15	DGKZ	protein_coding	ENST00000532868.6	protein_coding	N_AID_UPF1_0h_IAA	68.7682	0.7368	64.0873	57.5758	2.09596e-12	0.00231159	285	57	0	ENST00000532868.6_261_2942	MWRYRSWDVPQIPSEAPQTQKAITKSGLQHLAPPPPTPGAPCSESERQIRSTVDWSSATYGEHIWFETNVSGDFCYVGEQYCVARMLQKSVSRRKCAACKIVVHTPCIEQLEKINFRCKPSFRESGSRNVREPTFVRHHWVHRRRQDGKCRHCGKGFQQKFTFHSKEIVAISCSWCKQAYHSKVSCFMLQQIEEPCSLGVHAAVVIPPTWILRARRPQNTLKASKKKKRASFKRKSSKKGPEEGRWRPFIIRPTPSPLMKPLLVFVNPKSGGNQGAKIIQSFLWYLNPRQVFDLSQGGPKEALEMYRKVHNLRILACGGDGTVGWILSTLDQLRLKPPPPVAILPLGTGNDLARTLNWGGGYTDEPVSKILSHVEEGNVVQLDRWDLHAEPNPEAGPEDRDEGATDRLPLDVFNNYFSLGFDAHVTLEFHESREANPEKFNSRFRNKMFYAGTAFSDFLMGSSKDLAKHIRVVCDGMDLTPKIQDLKPQCVVFLNIPRYCAGTMPWGHPGEHHDFEPQRHDDGYLEVIGFTMTSLAALQVGGHGERLTQCREVVLTTSKAIPVQVDGEPCKLAASRIRIALRNQATMVQKAKRRSAAPLHSDQQPVPEQLRIQVSRVSMHDYEALHYDKEQLKEASVPLGTVVVPGDSDLELCRAHIERLQQEPDGAGAKSPTCQKLSPKWCFLDATTASRFYRIDRAQEHLNYVTEIAQDEIYILDPELLGASARPDLPTPTSPLPTSPCSPTPRSLQGDAAPPQGEELIEAAKRNDFCKLQELHRAGGDLMHRDEQSRTLLHHAVSTGSKDVVRYLLDHAPPEILDAVEENGETCLHQAAALGQRTICHYIVEAGASLMKTDQQGDTPRQRAEKAQDTELAAYLENRQHYQMIQREDQETAV	chr11:46332905-46380554:+	26.2043	8.9434	9.2585	protein_coding	N	N_truncation	N_truncation	Alt5_start	FALSE	-113	0.713996	ENST00000532868.6:144-2942:+	NA
ENSG00000149091.15	DGKZ	protein_coding	ENST00000456247.7	protein_coding	N_AID_UPF1_0h_IAA	68.8965	0.7372	66.0973	60.9756	3.23234e-13	0.00139456	293	60	0	ENST00000456247.7_198_2981	MEPRDGSPEARSSDSESASASSSGSERDAGPEPDKAPRRLNKRRFPGLRLFGHRKAITKSGLQHLAPPPPTPGAPCSESERQIRSTVDWSESATYGEHIWFETNVSGDFCYVGEQYCVARMLKSVSRRKCAACKIVVHTPCIEQLEKINFRCKPSFRESGSRNVREPTFVRHHWVHRRRQDGKCRHCGKGFQQKFTFHSKEIVAISCSWCKQAYHSKVSCFMLQQIEEPCSLGVHAAVVIPPTWILRARRPQNTLKASKKKKRASFKRKSSKKGPEEGRWRPFIIRPTPSPLMKPLLVFVNPKSGGNQGAKIIQSFLWYLNPRQVFDLSQGGPKEALEMYRKVHNLRILACGGDGTVGWILSTLDQLRLKPPPPVAILPLGTGNDLARTLNWGGGYTDEPVSKILSHVEEGNVVQLDRWDLHAEPNPEAGPEDRDEGATDRLPLDVFNNYFSLGFDAHVTLEFHESREANPEKFNSRFRNKMFYAGTAFSDFLMGSSKDLAKHIRVVCDGMDLTPKIQDLKPQCVVFLNIPRYCAGTMPWGHPGEHHDFEPQRHDDGYLEVIGFTMTSLAALQVGGHGERLTQCREVVLTTSKAIPVQVDGEPCKLAASRIRIALRNQATMVQKAKRRSAAPLHSDQQPVPEQLRIQVSRVSMHDYEALHYDKEQLKEASVPLGTVVVPGDSDLELCRAHIERLQQEPDGAGAKSPTCQKLSPKWCFLDATTASRFYRIDRAQEHLNYVTEIAQDEIYILDPELLGASARPDLPTPTSPLPTSPCSPTPRSLQGDAAPPQGEELIEAAKRNDFCKLQELHRAGGDLMHRDEQSRTLLHHAVSTGSKDVVRYLLDHAPPEILDAVEENGETCLHQAAALGQRTICHYIVEAGASLMKTDQQGDTPRQRAEKAQDTELAAYLENRQHYQMIQREDQETAV	chr11:46332905-46380554:+	78.3841	26.7523	26.68	protein_coding	N	ORF_annotated	ORF_annotated	Alt5_start	FALSE	-113	2.05751	ENST00000456247.7:198-2981:+	NA
ENSG00000149091.15	DGKZ	protein_coding	ENST00000421244.6	protein_coding	N_AID_UPF1_0h_IAA	68.8965	0.7372	66.0973	60.9756	3.22362e-13	0.00139962	293	60	0	ENST00000421244.6_73_2859	MEPRDGSPEARSSDSESASASSSGSERDAGPEPDKAPRRLNKRRFPGLRLFGHRKAITKSGLQHLAPPPPTPGAPCSESERQIRSTVDWSESATYGEHIWFETNVSGDFCYVGEQYCVARMLQKSVSRRKCAACKIVVHTPCIEQLEKINFRCKPSFRESGSRNVREPTFVRHHWVHRRRQDGKCRHCGKGFQQKFTFHSKEIVAISCSWCKQAYHSKVSCFMLQQIEEPCSLGVHAAVVIPPTWILRARRPQNTLKASKKKKRASFKRKSSKKGPEEGRWRPFIIRPTPSPLMKPLLVFVNPKSGGNQGAKIIQSFLWYLNPRQVFDLSQGGPKEALEMYRKVHNLRILACGGDGTVGWILSTLDQLRLKPPPPVAILPLGTGNDLARTLNWGGGYTDEPVSKILSHVEEGNVVQLDRWDLHAEPNPEAGPEDRDEGATDRLPLDVFNNYFSLGFDAHVTLEFHESREANPEKFNSRFRNKMFYAGTAFSDFLMGSSKDLAKHIRVVCDGMDLTPKIQDLKPQCVVFLNIPRYCAGTMPWGHPGEHHDFEPQRHDDGYLEVIGFTMTSLAALQVGGHGERLTQCREVVLTTSKAIPVQVDGEPCKLAASRIRIALRNQATMVQKAKRRSAAPLHSDQQPVPEQLRIQVSRVSMHDYEALHYDKEQLKEASVPLGTVVVPGDSDLELCRAHIERLQQEPDGAGAKSPTCQKLSPKWCFLDATTASRFYRIDRAQEHLNYVTEIAQDEIYILDPELLGASARPDLPTPTSPLPTSPCSPTPRSLQGDAAPPQGEELIEAAKRNDFCKLQELHRAGGDLMHRDEQSRTLLHHAVSTGSKDVVRYLLDHAPPEILDAVEENGETCLHQAAALGQRTICHYIVEAGASLMKTDQQGDTPRQRAEKAQDTELAAYLENRQHYQMIQREDQETAV	chr11:46332905-46380554:+	188.412	64.3043	64.0615	protein_coding	N	ORF_annotated	ORF_annotated	Alt5_start	FALSE	-113	4.9403	ENST00000421244.6:73-2859:+	NA
ENSG00000110492.17	MDK	protein_coding	ENST00000405308.6	protein_coding	N_AID_UPF1_0h_IAA	74.4998	0.7691	NA	NA	0.000517002	0.000474987	2473	2459	131	ENST00000405308.6_430_858	MQHRGFLLLTLLALLALTSAVAKKKDKVKKGGPGSECAEWAWGPCTPSSKDCGVGFREGTCGAQTQRIRCRVPCNWKKEFGADCKYKFENWGACDGGTGTKVRQGTLKKARYNAQCQETIRVTKPCTPKTKAKAKAKKGKGKD	chr11:46380756-46383837:+	2473	100	100	protein_coding	C	ORF_annotated	ORF_annotated	Alt3_stop	FALSE	-22	421.26	ENST00000405308.6:430-858:+	NA
ENSG00000175224.17	ATG13	protein_coding	ENST00000683050.1	protein_coding	N_AID_UPF1_0h_IAA	62.963	0.7333	NA	NA	0.0161662	0.0161662	15	15	1	ENST00000683050.1_299_379	MRARNHSLCRSFAASWTQVILLPQPPE	chr11:46617527-46674818:+	9.32094	46.6047	58.7183	protein_coding	NA	uORF	uORF	novel_Upstream	TRUE	1604	8.40926	ENST00000683050.1:299-379:+	NA
ENSG00000175224.17	ATG13	protein_coding	ENST00000577256.5	protein_coding	N_AID_UPF1_0h_IAA	57.1429	0.7	NA	NA	0.0166137	0.0166137	20	20	2	ENST00000577256.5_284_415	MRARNHSLCRSFAVERPVETCDPFSLNKSLASWTQVILLPQPPE	chr11:46617527-46674818:+	10.6791	53.3953	41.2817	protein_coding	NA	uORF	uORF	novel_Upstream	TRUE	179	5.9121	ENST00000577256.5:284-415:+	NA
ENSG00000175213.3	ZNF408	protein_coding	ENST00000311764.3	protein_coding	N_AID_UPF1_0h_IAA	60.9375	0.6184	61.6667	62.8571	0.00845787	0.00997735	76	75	3	ENST00000311764.3_18_2177	MEEAEELLLEGKKALQLAREPRLGLDLGWNPSGEGCTQGLKDVPPEPTRDILALKSLPRGLALGPSLAKEQRLGVWCVGDPLQPGLLWGPLEEESASKEKGEGVKPRQEENLSLGPWGDVCACEQSSGWTSLVQRGRLESEGNVAPVRISERLHLQVYQLVLPGSELLLWPQPSSEGPSLTQPGLDKEAAVAVVTEVESAVQQEVASPGEDAAEPCIDPGSQSPSGIQAENMVSPGLKFPTQDRISKDSQPLGPLLQDGDVDEECPAQAQMPPELQSNSATQQDPDGSGASFSSSARGTQPHGYLAKKLHSPSDQCPPRAKTPEPGAQQSGFPTLSRSPPGPAGSSPKQGRRYRCGECGKAFLQLCHLKKHAFVHTGHKPFLCTECGKSYSSEESFKAHMLGHRGVRPFPCPQCDKAYGTQRDLKEHQVVHSGARPFACDQCGKAFARRPSLRLHRKTHQVPAAPAPCPCPVCGRPLANQGSLRNHMRLHTGEKPFLCPHCGRAFRQRGNLRGHLRLHTGERPYRCPHCADAFPQLPELRRHLISHTGEAHLCPVCGKALRDPHTLRAHERLHSGERPFPCPQCGRAYTLATKLRRHLKSHLEDKPYRCPTCGMGYTLPQSLRRHQLSHRPEAPCSPPSVPSAASEPTVVLLQAEPQLLDTHREEEVSPARDVVEVTISESQEKCFVVPEEPDAAPSLVLIHKDMGLGAWAEVVEVEMGT	chr11:46701030-46705912:+	76	100	100	protein_coding	same	ORF_annotated	ORF_annotated	exact_start_stop	FALSE	-1507	2.57124	ENST00000311764.3:18-2177:+	NA
ENSG00000149179.14	CSTPP1	protein_coding	ENST00000528488.5	nonsense_mediated_decay	N_AID_UPF1_0h_IAA	65.8185	0.64	58.3333	78.2609	0.0141117	0.0321981	75	69	16	ENST00000528488.5_110_415	MLSPERLALPDYEYLAQRHVLTYMEDAVCQLLENREDISQYGIARFFTEYFNSVCQGTHILFREFSFVQATPHNRVSFLRAFWRCFRTVGKNGDFYIQGKPN	chr11:46936689-47164385:+	22.2228	6.1052	12.3793	nonsense_mediated_decay	C	ORF_annotated	ORF_annotated	Alt5_stop	TRUE	761	5.30713	ENST00000528488.5:110-415:+	NA
ENSG00000149179.14	CSTPP1	protein_coding	ENST00000532840.5	retained_intron	N_AID_UPF1_0h_IAA	61.5593	0.6168	58.3333	78.2609	0.00177405	0.0030581	107	100	17	ENST00000532840.5_47_490	MLSPERLALPDYEYLAQRHVLTYMEDAVCQLLENREDISQYGIARFFTEYFNSVCQGTHILFREFSFVQATPHNRVSFLRAFWRCFRTVGKNGDLLTMKEYHCLLQLLCPDFPLELTQKAARYVSWTLETNSALCGPLLPRETWSVYK	chr11:46936689-47164385:+	19.4629	5.347	7.4721	retained_intron	C	novel	novel	Alt5_stop	FALSE	-163	3.20338	ENST00000532840.5:47-490:+	NA
ENSG00000149179.14	CSTPP1	protein_coding	ENST00000278460.12	protein_coding	N_AID_UPF1_0h_IAA	65.5932	0.6538	58.3333	78.2609	2.48406e-05	4.27655e-05	234	227	29	ENST00000278460.12_46_1038	MLSPERLALPDYEYLAQRHVLTYMEDAVCQLLENREDISQYGIARFFTEYFNSVCQGTHILFREFSFVQATPHNRVSFLRAFWRCFRTVGKNGDLLTMKEYHCLLQLLCPDFPLELTQKAARIVLMDDAMDCLMSFSDFLFAFQIQFYYSEFLDSVAAIYEDLLSGKNPNTVIVPTSSSGQHRQRPALGGAGTLEGVEASLFYQCLENLCDRHKYSCPPPALVKEALSNVQRLTFYGFLMALSKHRGINQALGALPDKGDLMHDPAMDEELERLLAQVPGLVNSVTASPEASCLPSRTPPRVGSPWRPLHHSRKVDGESDGSTEETDESET	chr11:46936689-47164385:+	194.314	53.3831	33.356	protein_coding	same	ORF_annotated	ORF_annotated	exact_start_stop	FALSE	-171	14.3001	ENST00000278460.12:46-1038:+	NA
ENSG00000149179.14	CSTPP1	protein_coding	ENST00000526827.1	protein_coding	N_AID_UPF1_0h_IAA	64.3991	0.6182	51.8519	48.6486	8.68874e-06	8.68874e-06	110	110	3	ENST00000526827.1_70_579	MKEYHCLLQLLCPDFPLELTQKAARIVLMDDAMDCLMSFSDFLFAFQIQFYYSEFLDSVAAIYEDLLSGKNPNTVIVPTSSSGQHRQRPALGGAGTLEGVEASLFYQCLENLCDRHKYSCPPPALVKEALSNVQRLTFYGFLMALSKHRGINQALAATRKEKPISNWVTA	chr11:46936689-47164385:+	110	30.2198	36.7656	protein_coding	N_C	N_truncation	N_truncation	Alt3_start_Alt5_stop	FALSE	-43	15.7618	ENST00000526827.1:70-579:+	NA
ENSG00000149179.14	CSTPP1	protein_coding	ENST00000529980.5	protein_coding_CDS_not_defined	N_AID_UPF1_0h_IAA	80.4233	0.7222	78.5714	62.5	0.0346959	0.064915	18	17	0	ENST00000529980.5_45_350	MDDAMDCLMSFSDFLFAFQIQFYYSGTALTLILTTALRESPFRDKLTEVVASHAAHKWWRPDLKADSKASVPNLAAILLPSRVSPLATDRAFGCTFSSTPQL	chr11:46936689-47164385:+	18	4.9451	10.027	protein_coding_CDS_not_defined	N_C	novel	novel	Alt3_start_Alt5_stop	FALSE	-229	4.29867	ENST00000529980.5:45-350:+	NA
ENSG00000134574.12	DDB2	protein_coding	ENST00000256996.9	protein_coding	N_AID_UPF1_0h_IAA	72.718	0.7331	71.6167	75.2941	3.4238e-06	6.02343e-06	532	518	16	ENST00000256996.9_164_1444	MAPKKRPETQKTSEIVLRPRNKRSRSPLELEPEAKKLCAKGSGPSRRCDSDCLWVGLAGPQILPPCRSIVRTLHQHKLGRASWPSVQQGLQQSFLHTLDSYRILQKAAPFDRRATSLAWHPTHPSTVAVGSKGGDIMLWNFGIKDKPTFIKGIGAGGSITGLKFNPLNTNQFYASSMEGTTRLQDFKGNILRVFASSDTINIWFCSLDVSASSRMVVTGDNVGNVILLNMDGKELWNLRMHKKKVTHVALNPCCDWFLATASVDQTVKIWDLRQVRGKASFLYSLPHRHPVNAACFSPDGARLLTTDQKSEIRVYSASQWDCPLGLIPHPHRHFQHLTPIKAAWHPRYNLIVVGRYPDPNFKSCTPYELRTIDVFDGNSGKMMCQLYDPESSGISSLNEFNPMGDTLASAMGYHILIWSQEEARTRK	chr11:47214465-47239217:+	532	100	100	protein_coding	same	ORF_annotated	ORF_annotated	exact_start_stop	FALSE	-46	30.3491	ENST00000256996.9:164-1444:+	NA
ENSG00000025434.19	NR1H3	protein_coding	ENST00000395397.7	protein_coding	N_AID_UPF1_0h_IAA	61.0714	0.6458	NA	NA	0.00142128	0.00142128	48	48	2	ENST00000395397.7_121_378	MQAARPREAAAASSERKPGCPTLLGVLQGWGWRLQSPQPCSPGQSPLQNPQRSVHKSGKRGQPPKCWGTSYAACVGTRPRASTTMF	chr11:47248300-47269033:+	48	51.0638	78.8637	protein_coding	N_C	overl_uORF	overl_uORF	Alt5_start_Alt5_stop	TRUE	861	13.5958	ENST00000395397.7:121-378:+	NA
ENSG00000025434.19	NR1H3	protein_coding	ENST00000395397.7	protein_coding	N_AID_UPF1_0h_IAA	66.6667	0.7045	65	64.2857	0.000861155	0.000861155	44	44	2	ENST00000395397.7_528_1382	MREECVLSEEQIRLKKLKRQEEEQAHATSLPPRASSPPQILPQLSPEQLGMIEKLVAAQQQCNRRSFSDRLRVTPWPMAPDPHSREARQQRFAHFTELAIVSVQEIVDFAKQLPGFLQLSREDQIALLKTSAIEVMLLETSRRYNPGSESITFLKDFSYNREDFAKAGLQVEFINPIFEFSRAMNELQLNDAEFALLIAISIFSADRPNVQDQLQVERLQHTYVEALHAYVSIHHPHDRLMFPRMLMKLVSLRTLSSVHSEQVFALRLQDKKLPPLLSEIWDVHE	chr11:47248300-47269033:+	27.6363	29.4004	13.7016	protein_coding	N	N_truncation	N_truncation	Alt3_start	FALSE	-143	2.3621	ENST00000395397.7:177-1382:+	NA
ENSG00000025434.19	NR1H3	protein_coding	ENST00000481020.5	retained_intron	N_AID_UPF1_0h_IAA	68.5714	0.7174	65	64.2857	0.000338584	0.000338584	46	46	2	ENST00000481020.5_520_1566	MREECVLSEEQIRLKKLKRQEEEQAHATSLPPRASSPPQILPQLSPEQLGMIEKLVAAQQQCNRRSFSDRLRVTPWPMAPDPHSREARQQRFAHFTELAIVSVQEIVDFAKQLPGFLQLSREDQIALLKTSAIEVAGEGQGMKGEAEWDYLWEGPPDIELGEPNLLGSRDEENRPPWKRPCSKTSPPSPRLRFAACVQVMLLETSRRYNPGSESITFLKDFSYNREDFAKAGLQVEFINPIFEFSRAMNELQLNDAEFALLIAISIFSADRPNVQDQLQVERLQHTYVEALHAYVSIHHPHDRLMFPRMLMKLVSLRTLSSVHSEQVFALRLQDKKLPPLLSEIWDVHE	chr11:47248300-47269033:+	18.3637	19.5358	7.4348	protein_coding	N	novel	N_truncation	Alt3_start	FALSE	-143	1.28173	ENST00000481020.5:169-1566:+	NA
ENSG00000110514.19	MADD	protein_coding	ENST00000342922.8	protein_coding	N_AID_UPF1_0h_IAA	67.6149	0.701	52.381	52	8.38293e-13	9.22899e-13	485	479	17	ENST00000342922.8_358_5121	MVQKKKFCPRLLDYLVIVGARHPSSDSVAQTPELLRRYPLEDHTEFPLPPDVVFFCQPEGCLSVRQRRMSLRDDTSFVFTLTDKDTGVTRYGICVNFYRSFQKRISKEKGEGGAGSRGKEGTHATCASEEGGTESSESGSSLQPLSADSTPDVNQSPRGKRRAKAGSRSRNSTLTSLCVLSHYPFFSTFRECLYTLKRLVDCCSERLLGKKLGIPRGVQRDTMWRIFTGSLLVEEKSSALLHDLREIEAWIYRLLRSPVPVSGQKRVDIEVLPQELQPALTFALPDPSRFTLVDFPLHLPLELLGVDACLQVLTCILLEHKVVLQSRDYNALSMSVMAFVAMIYPLEYMFPVIPLLPTCMASAEQLLLAPTPYIIGVPASFFLYKLDFKMPDDVWLVDLDSNRVIAPTNAEVLPILPEPESLELKKHLKQALASMSLNTQPILNLEKFHEGQEIPLLLGRPSNDLQSTPSTEFNPLIYGNDVDSVDVATRVAMVRFFNSANVLQGFQMHTRTLRLFPRPVVAFQAGSFLASRPRQTPFAEKLARTQAVEYFGEWILNPTNYAFQRIHNNMFDPALIGDKPKWYAHQLQPIHYRVYDSNSQLAEALSVPPERDSDSEPTDDSGSDSMDYDDSSSSYSSLGDFVSEMMKCDINGDTPNVDPLTHAALGDASEVEIDELQNQKEAEEPGPDSENSQENPPLRSSSSTTASSSPSTVIHGANSEPADSTEMDDKAAVGVSKPLPSVPPSIGKSNVDRRQAEIGEGSVRRRIYDNPYFEPQYGFPPEEDEDEQGESYTPRFSQHVSGNRAQKLLRPNSLRLASDSDAESDSRASSPNSTVSNTSTEGFGGIMSFASSLYRNHSTSFSLSNLTLPTKGAREKATPFPSLKGNRRALVDQKSSVIKHSPTVKREPPSPQGRSSNSSENQQFLKEVVHSVLDGQGVGWLNMKKVRRLLESEQLRVFVLSKLNRMVQSEDDARQDIIPDVEISRKVYKGMLDLLKCTVLSLEQSYAHAGLGGMASIFGLLEIAQTHYYSKEPDKRKRSPTESVNTPVGKDPGLAGRGDPKAMAQLRVPQLGPRAPSATGKGPKELDTRSLKEENFIASIGPEVIKPVFDLGETEEKKSQISADSGVSLTSSSQRTDQDSVIGVSPAVMIRSSSQDSEVSTVVSNSSGETLGADSDLSSNAGDGPGGEGSVHLASSRGTLSDSEIETNSATSTIFGKAHSLKPSIKEKLAGSPIRTSEDVSQRVYLYEGLLGKERSTLWDQMQFWEDAFLDAVMLEREGMGMDQGPQEMIDRYLSLGEHDRKRLEDDEDRLLATLLHNLISYMLLMKVNKNDIRKKVRRLMGKSHIGLVYSQQINEVLDQLANLNGRDLSIWSSGSRHMKKQTFVVHAGTDTNGDIFFMEVCDDCVVLRSNIGTVYERWWYEKLINMTYCPKTKVLCLWRRNGSETQLNKFYTKKCRELYYCVKDSMERAAARQQSIKPGPELGGEFPVQDLKTGEGGLLQVTLEGINLKFMHNQVFIELNHIKKCNTVRGVFVLEEFVPEIKEVVSHKYKTPMAHEICYSVLCLFSYVAAVHSSEEDLRTPPRPVSS	chr11:47269161-47330031:+	295.604	60.9494	60.7294	protein_coding	same	ORF_annotated	ORF_annotated	exact_start_stop	FALSE	-101	4.53443	ENST00000342922.8:358-5121:+	NA
ENSG00000110514.19	MADD	protein_coding	ENST00000402799.5	protein_coding	N_AID_UPF1_0h_IAA	67.1789	0.6962	52.381	52	1.12043e-12	1.24499e-12	474	468	17	ENST00000402799.5_166_4800	MVQKKKFCPRLLDYLVIVGARHPSSDSVAQTPELLRRYPLEDHTEFPLPPDVVFFCQPEGCLSVRQRRMSLRDDTSFVFTLTDKDTGVTRYGICVNFYRSFQKRISKEKGEGGAGSRGKEGTHATCASEEGGTESSESGSSLQPLSADSTPDVNQSPRGKRRAKAGSRSRNSTLTSLCVLSHYPFFSTFRECLYTLKRLVDCCSERLLGKKLGIPRGVQRDTMWRIFTGSLLVEEKSSALLHDLREIEAWIYRLLRSPVPVSGQKRVDIEVLPQELQPALTFALPDPSRFTLVDFPLHLPLELLGVDACLQVLTCILLEHKVVLQSRDYNALSMSVMAFVAMIYPLEYMFPVIPLLPTCMASAEQLLLAPTPYIIGVPASFFLYKLDFKMPDDVWLVDLDSNRVIAPTNAEVLPILPEPESLELKKHLKQALASMSLNTQPILNLEKFHEGQEIPLLLGRPSNDLQSTPSTEFNPLIYGNDVDSVDVATRVAMVRFFNSANVLQGFQMHTRTLRLFPRPVVAFQAGSFLASRPRQTPFAEKLARTQAVEYFGEWILNPTNYAFQRIHNNMFDPALIGDKPKWYAHQLQPIHYRVYDSNSQLAEALSVPPERDSDSEPTDDSGSDSMDYDDSSSSYSSLGDFVSEMMKCDINGDTPNVDPLTHAALGDASEVEIDELQNQKEAEEPGPDSENSQENPPLRSSSSTTASSSPSTVIHGANSEPADSTEMDDKAAVGVSKPLPSVPPSIGKSNVDRRQAEIGEGAQKLLRPNSLRLASDSDAESDSRASSPNSTVSNTSTEGFGGIMSFASSLYRNHSTSFSLSNLTLPTKGAREKATPFPSLKGNRRALVDQKSSVIKHSPTVKREPPSPQGRSSNSSENQQFLKEVVHSVLDGQGVGWLNMKKVRRLLESEQLRVFVLSKLNRMVQSEDDARQDIIPDVEISRKVYKGMLDLLKCTVLSLEQSYAHAGLGGMASIFGLLEIAQTHYYSKEPDKRKRSPTESVNTPVGKDPGLAGRGDPKAMAQLRVPQLGPRAPSATGKGPKELDTRSLKEENFIASIGPEVIKPVFDLGETEEKKSQISADSGVSLTSSSQRTDQDSVIGVSPAVMIRSSSQDSEVSTVVSNSSGETLGADSDLSSNAGDGPGGEGSVHLASSRGTLSDSEIETNSATSTIFGKAHSLKPSIKEKLAGSPIRTSEDVSQRVYLYEGLLGKERSTLWDQMQFWEDAFLDAVMLEREGMGMDQGPQEMIDRYLSLGEHDRKRLEDDEDRLLATLLHNLISYMLLMKVNKNDIRKKVRRLMGKSHIGLVYSQQINEVLDQLANLNGRDLSIWSSGSRHMKKQTFVVHAGTDTNGDIFFMEVCDDCVVLRSNIGTVYERWWYEKLINMTYCPKTKVLCLWRRNGSETQLNKFYTKKCRELYYCVKDSMERAAARQQSIKPGPELGGEFPVQDLKTGEGGLLQVTLEGINLKFMHNQVFIELNHIKKCNTVRGVFVLEEFVPEIKEVVSHKYKTPMAHEICYSVLCLFSYVAAVHSSEEDLRTPPRPVSS	chr11:47269161-47330031:+	60.1894	12.4102	12.7095	protein_coding	same	ORF_annotated	ORF_annotated	exact_start_stop	FALSE	-101	0.948971	ENST00000402799.5:166-4800:+	NA
ENSG00000110514.19	MADD	protein_coding	ENST00000402192.6	protein_coding	N_AID_UPF1_0h_IAA	67.5131	0.7004	52.381	52	9.39868e-13	1.03689e-12	484	478	17	ENST00000402192.6_180_4940	MVQKKKFCPRLLDYLVIVGARHPSSDSVAQTPELLRRYPLEDHTEFPLPPDVVFFCQPEGCLSVRQRRMSLRDDTSFVFTLTDKDTGVTRYGICVNFYRSFQKRISKEKGEGGAGSRGKEGTHATCASEEGGTESSESGSSLQPLSADSTPDVNQSPRGKRRAKAGSRSRNSTLTSLCVLSHYPFFSTFRECLYTLKRLVDCCSERLLGKKLGIPRGVQRDTMWRIFTGSLLVEEKSSALLHDLREIEAWIYRLLRSPVPVSGQKRVDIEVLPQELQPALTFALPDPSRFTLVDFPLHLPLELLGVDACLQVLTCILLEHKVVLQSRDYNALSMSVMAFVAMIYPLEYMFPVIPLLPTCMASAEQLLLAPTPYIIGVPASFFLYKLDFKMPDDVWLVDLDSNRVIAPTNAEVLPILPEPESLELKKHLKQALASMSLNTQPILNLEKFHEGQEIPLLLGRPSNDLQSTPSTEFNPLIYGNDVDSVDVATRVAMVRFFNSANVLQGFQMHTRTLRLFPRPVVAFQAGSFLASRPRQTPFAEKLARTQAVEYFGEWILNPTNYAFQRIHNNMFDPALIGDKPKWYAHQLQPIHYRVYDSNSQLAEALSVPPERDSDSEPTDDSGSDSMDYDDSSSSYSSLGDFVSEMMKCDINGDTPNVDPLTHAALGDASEVEIDELQNQKEAEEPGPDSENSQENPPLRSSSSTTASSSPSTVIHGANSEPADSTEMDDKAAVGVSKPLPSVPPSIGKSNVDRRQAEIGEGSVRRRIYDNPYFEPQYGFPPEEDEDEQGESYTPRFSQHVSGNRAQKLLRPNSLRLASDSDAESDSRASSPNSTVSNTSTEGFGGIMSFASSLYRNHSTSFSLSNLTLPTKGAREKATPFPSLKGNRRALVDQKSSVIKHSPTVKREPPSPQGRSSNSSENQQFLKEVVHSVLDGQGVGWLNMKKVRRLLESEQLRVFVLSKLNRMVQSEDDARQDIIPDVEISRKVYKGMLDLLKCTVLSLEQSYAHAGLGGMASIFGLLEIAQTHYYSKEPDKRKRSPTESVNTPVGKDPGLAGRGDPKAMAQLRVPQLGPRAPSATGKGPKELDTRSLKEENFIASIGPEVIKPVFDLGETEEKKSQISADSGVSLTSSSQRTDQDSVIGVSPAVMIRSSSQDSEVSTVSNSSGETLGADSDLSSNAGDGPGGEGSVHLASSRGTLSDSEIETNSATSTIFGKAHSLKPSIKEKLAGSPIRTSEDVSQRVYLYEGLLGKERSTLWDQMQFWEDAFLDAVMLEREGMGMDQGPQEMIDRYLSLGEHDRKRLEDDEDRLLATLLHNLISYMLLMKVNKNDIRKKVRRLMGKSHIGLVYSQQINEVLDQLANLNGRDLSIWSSGSRHMKKQTFVVHAGTDTNGDIFFMEVCDDCVVLRSNIGTVYERWWYEKLINMTYCPKTKVLCLWRRNGSETQLNKFYTKKCRELYYCVKDSMERAAARQQSIKPGPELGGEFPVQDLKTGEGGLLQVTLEGINLKFMHNQVFIELNHIKKCNTVRGVFVLEEFVPEIKEVVSHKYKTPMAHEICYSVLCLFSYVAAVHSSEEDLRTPPRPVSS	chr11:47269161-47330031:+	129.206	26.6404	26.561	protein_coding	same	ORF_annotated	ORF_annotated	exact_start_stop	FALSE	-101	1.98321	ENST00000402192.6:180-4940:+	NA
ENSG00000165915.14	SLC39A13	protein_coding	ENST00000354884.8	protein_coding	N_AID_UPF1_0h_IAA	50.1701	0.5802	100	100	0.00671557	0.00671557	81	81	2	ENST00000354884.8_62_1153	MPGCPCPGCGMAGPRLLFLTALALELLERAGGSQPALRSRGTATACRLDNKESESWGALLSGERLDTWICSLLGSLMVGLSGVFPLLVIPLEMGTMLRSEAGAWRLKQLLSFALGGLLGNVFLHLLPEAWAYTCSASPGGEGQSLQQQQQLGLWVIAGILTFLALEKMFLDSKEEGTSQAPNKDPTAAAAALNGGHCLAQPAAEPGLGAVVRSIKVSGYLNLLANTIDNFTHGLAVAASFLVSKKIGLLTTMAILLHEIPHEVGDFAILLRAGFDRWSAAKLQLSTALGGLLGAGFAICTQSPKGVEETAAWVLPFTSGGFLYIALVNVLPDLLEEEDPWRSLQQLLLLCAGIVVMVLFSLFVD	chr11:47407132-47416496:+	81	100	100	protein_coding	same	ORF_annotated	ORF_annotated	exact_start_stop	FALSE	-72	5.42057	ENST00000354884.8:62-1153:+	NA
ENSG00000110536.14	PTPMT1	protein_coding	ENST00000326674.10	protein_coding	N_AID_UPF1_0h_IAA	55.4674	0.5254	61.5541	34.1772	0.00257911	0.00302	276	272	9	ENST00000326674.10_25_627	MAATALLEAGLARVLFYPTLLYTLFRGKVPGRAHRDWYHRIDPTVLLGALPLRSLTRQLVQDENVRGVITMNEEYETRFLCNSSQEWKRLGVEQLRLSTVDMTGIPTLDNLQKGVQFALKYQSLGQCVYVHCKAGRSRSATMVAAYLIQVHKWSPEEAVRAIAKIRSYIHIRPGQLDVLKEFHKQITARATKDGTFVISKT	chr11:47565336-47584562:+	276	100	100	protein_coding	same	ORF_annotated	ORF_annotated	exact_start_stop	FALSE	-155	33.4484	ENST00000326674.10:25-627:+	NA
ENSG00000213619.11	NDUFS3	protein_coding	ENST00000263774.9	protein_coding	N_AID_UPF1_0h_IAA	68.1717	0.7134	65.4976	67.5725	3.59008e-10	4.98283e-10	949	943	29	ENST00000263774.9_19_810	MAAAAVARLWWRGILGASALTRGTGRPSVLLLPVRRESAGADTRPTVRPRNDVAHKQLSAFGEYVAEILPKYVQQVQVSCFNELEVCIHPDGVIPVLTFLRDHTNAQFKSLVDLTAVDVPTRQNRFEIVYNLLSLRFNSRIRVKTYTDELTPIESAVSVFKAANWYEREIWDMFGVFFANHPDLRRILTDYGFEGHPFRKDFPLSGYVELRYDDEVKRVVAEPVELAQEFRKFDLNSPWEAFPVYRQPPESLKLEAGDKKPDAK	chr11:47565336-47584562:+	949	100	100	protein_coding	same	ORF_annotated	ORF_annotated	exact_start_stop	FALSE	-164	87.5637	ENST00000263774.9:19-810:+	NA
ENSG00000149177.15	PTPRJ	protein_coding	ENST00000698881.1	protein_coding	N_AID_UPF1_0h_IAA	73.1651	0.7372	56.25	54.5455	3.22266e-08	4.90069e-08	137	136	3	ENST00000698881.1_324_4499	MSPGKPGAGGAGTRRTGWRRRRRRRRQEAATTVPGLGRTAGPDSRVRGTFQGARGMKPAAREARLPPRSPGLRWALPLLLLLLRLGQILCAGGTPSPIPDPSVATVATGENGITQISSTAESFHKQNGTGTPQVETNTSEDGESSGANDSLRTPEQGSNGTDGASQKTPSSTGPSPVFDIKAVSISPTNVILTWKSNDTAASEYKYVVKHKMENEKTITVVHQPWCNITGLRPATSYVFSITPGIGNETWGDPRVIKVITEPIPVSDLRVALTGVRKAALSWSNGNGTASCRVLLESIGSHEELTQDSRLQVNISGLKPGVQYNINPYLLQSNKTKGDPLGTEGGLDASNTERSRAGSPTAPVHDESLVGPVDPSSGQQSRDTEVLLVGLEPGTRYNATVYSQAANGTEGQPQAIEFRTNAIQVFDVTAVNISATSLTLIWKVSDNESSSNYTYKIHVAGETDSSNLNVSEPRAVIPGLRSSTFYNITVCPVLGDIEGTPGFLQVHTPPVPVSDFRVTVVSTTEIGLAWSSHDAESFQMHITQEGAGNSRVEITTNQSIIIGGLFPGTKYCFEIVPKGPNGTEGASRTVCNRTVPSAVFDIHVVYVTTTEMWLDWKSPDGASEYVYHLVIESKHGSNHTSTYDKAITLQGLIPGTLYNITISPEVDHVWGDPNSTAQYTRPSNVSNIDVSTNTTAATLSWQNFDDASPTYSYCLLIEKAGNSSNATQVVTDIGITDATVTELIPGSSYTVEIFAQVGDGIKSLEPGRKSFCTDPASMASFDCEVVPKEPALVLKWTCPPGANAGFELEVSSGAWNNATHLESCSSENGTEYRTEVTYLNFSTSYNISITTVSCGKMAAPTRNTCTTGITDPPPPDGSPNITSVSHNSVKVKFSGFEASHGPIKAYAVILTTGEAGHPSADVLKYTYEDFKKGASDTYVTYLIRTEEKGRSQSLSEVLKYEIDVGNESTTLGYYNGKLEPLGSYRACVAGFTNITFHPQNKGLIDGAESYVSFSRYSDAVSLPQDPGVICGAVFGCIFGALVIVTVGGFIFWRKKRKDAKNNEVSFSQIKPKKSKLIRVENFEAYFKKQQADSNCGFAEEYEDLKLVGISQPKYAAELAENRGKNRYNNVLPYDISRVKLSVQTHSTDDYINANYMPGYHSKKDFIATQGPLPNTLKDFWRMVWEKNVYAIIMLTKCVEQGRTKCEEYWPSKQAQDYGDITVAMTSEIVLPEWTIRDFTVKNIQTSESHPLRQFHFTSWPDHGVPDTTDLLINFRYLVRDYMKQSPPESPILVHCSAGVGRTGTFIAIDRLIYQIENENTVDVYGIVYDLRMHRPLMVQTEDQYVFLNQCVLDIVRSQKDSKVDLIYQNTTAMTIYENLAPVTTFGKTNGYIA	chr11:47980425-48170839:+	92.0049	67.1569	46.597	protein_coding	N	N_truncation	N_extension	Alt3_start	FALSE	-155	1.61003	ENST00000698881.1:147-4499:+	NA
ENSG00000149177.15	PTPRJ	protein_coding	ENST00000440289.6	protein_coding	N_AID_UPF1_0h_IAA	75	0.7463	56.25	54.5455	0.000110417	0.000110417	67	67	1	ENST00000440289.6_169_1950	MSPGKPGAGGAGTRRTGWRRRRRRRRQEAATTVPGLGRTAGPDSRVRGTFQGARGMKPAAREARLPPRSPGLRWALPLLLLLLRLGQILCAGGTPSPIPDPSVATVATGENGITQISSTAESFHKQNGTGTPQVETNTSEDGESSGANDSLRTPEQGSNGTDGASQKTPSSTGPSPVFDIKAVSISPTNVILTWKSNDTAASEYKYVVKHKMENEKTITVVHQPWCNITGLRPATSYVFSITPGIGNETWGDPRVIKVITEPIPVSDLRVALTGVRKAALSWSNGNGTASCRVLLESIGSHEELTQDSRLQVNISGLKPGVQYNINPYLLQSNKTKGDPLGTEGGLDASNTERSRAGSPTAPVHDESLVGPVDPSSGQQSRDTEVLLVGLEPGTRYNATVYSQAANGTEGQPQAIEFRTNAIQVFDVTAVNISATSLTLIWKVSDNESSSNYTYKIHVAGETDSSNLNVSEPRAVIPGLRSSTFYNITVCPVLGDIEGTPGFLQVHTPPVPVSDFRVTVVSTTEIGLAWSSHDAESFQMHITQEGAGNSRVEITTNQSIIIGGLFPGTKYCFEIVPKGPNGTEGASRTVCNRTG	chr11:47980425-48170839:+	44.9951	32.8431	53.403	protein_coding	N_C	N_extension	N_extension	Alt3_start_Alt5_stop	FALSE	-1	1.84519	ENST00000440289.6:169-1950:+	NA
ENSG00000255500.2	ENSG00000255500	processed_pseudogene	ENST00000525487.2	processed_pseudogene	N_AID_UPF1_0h_IAA	68.6813	0.7381	58.3333	63.1579	0.00571028	0.415229	42	2	2	ENST00000525487.2_46_489	MDIGGTLVNLSYFEPIAITAEEEQEEVESLKSIRKYLISNVACGSTGIRDVHLELKDLTLFGRRGNLHFIRFPTQDLPTFIQMGRDKNFSILQTVLCATGGGAYKFEKDFRTIGNLHLHKLDELDCLVKGLLYIDCWFQWACGVLLFS	chr11:50268161-50269273:+	42	63.6364	44.2036	processed_pseudogene	NA	novel	novel	novel	FALSE	-488	6.91272	ENST00000525487.2:1-489:+	NA
ENSG00000255500.2	ENSG00000255500	processed_pseudogene	ENST00000525487.2	processed_pseudogene	N_AID_UPF1_0h_IAA	78.1818	0.7083	100	100	0.0490796	NA	24	0	0	ENST00000525487.2_521_721	MPFNLDDPYPLLVVNIGSGASILAVHSKDIYKRMTGTSLGEGTFLGLCSLLTGCESFEEALEMAFQR	chr11:50268161-50269273:+	24	36.3636	55.7964	processed_pseudogene	NA	novel	novel	novel	FALSE	-720	8.72566	ENST00000525487.2:521-721:+	NA
ENSG00000186907.8	RTN4RL2	protein_coding	ENST00000335099.8	protein_coding	N_AID_UPF1_0h_IAA	63.8315	0.6569	100	100	0.000157402	0.000157402	102	102	5	ENST00000335099.8_339_1598	MLPGLRRLLQAPASACLLLMLLALPLAAPSCPMLCTCYSSPPTVSCQANNFSSVPLSLPPSTQRLFLQNNLIRTLRPGTFGSNLLTLWLFSNNLSTIYPGTFRHLQALEELDLGDNRHLRSLEPDTFQGLERLQSLHLYRCQLSSLPGNIFRGLVSLQYLYLQENSLLHLQDDLFADLANLSHLFLHGNRLRLLTEHVFRGLGSLDRLLLHGNRLQGVHRAAFRGLSRLTILYLFNNSLASLPGEALADLPSLEFLRLNANPWACDCRARPLWAWFQRARVSSSDVTCATPPERQGRDLRALREADFQACPPAAPTRPGSRARGNSSSNHLYGVAEAGAPPADPSTLYRDLPAEDSRGRQGGDAPTEDDYWGGYGGEDQRGEQMCPGAACQAPPDSRGPALSAGLPSPLLCLLLLVPHHL	chr11:57460528-57477534:+	102	100	100	protein_coding	same	ORF_annotated	ORF_annotated	exact_start_stop	FALSE	-746	5.91579	ENST00000335099.8:339-1598:+	NA
ENSG00000172409.7	CLP1	protein_coding	ENST00000533682.2	protein_coding	N_AID_UPF1_0h_IAA	74.4342	0.7872	84.5357	84.6154	9.53772e-06	7.6312e-06	329	328	4	ENST00000533682.2_122_1396	MGEEANDDKKPTTKFELERETELRFEVEASQSVQLELLTGMAEIFGTELTRNKKFTFDAGAKVAVFTWHGCSVQLSGRTEVAYVSKDTPMLLYLNTHTALEQMRRQAEKEEERGPRVMVVGPTDVGKSTVCRLLLNYAVRLGRRPTYVELDVGQGSVSIPGTMGALYIERPADVEEGFSIQAPLVYHFGSTTPGTNIKLYNKITSRLADVFNQRCEVNRRASVSGCVINTCGWVKGSGYQALVHAASAFEVDVVVVLDQERLYNELKRDLPHFVRTVLLPKSGGVVERSKDFRRECRDERIREYFYGFRGCFYPHAFNVKFSDVKIYKVGAPTIPDSCLPLGMSQEDNQLKLVPVTPGRDMVHHLLSVSTAEGTEENLSETSVAGFIVVTSVDLEHQVFTVLSPAPRPLPKNFLLIMDIRFMDLK	chr11:57638024-57661865:+	329	100	100	protein_coding	N	ORF_annotated	ORF_annotated	Alt3_start	FALSE	-668	18.8568	ENST00000533682.2:122-1396:+	NA
ENSG00000156599.11	ZDHHC5	protein_coding	ENST00000527985.5	protein_coding	N_AID_UPF1_0h_IAA	59.584	0.7139	100	100	0.0425196	0.0413295	346	345	117	ENST00000527985.5_497_2482	MFLFVLANFSMATFMDPGIFPRAEEDEDKEDDFRAPLYKTVEIKGIQVRMKWCATCRFYRPPRCSHCSVCDNCVEEFDHHCPWVNNCIGRRNYRYFFLFLLSLTAHIMGVFGFGLLYVLYHIEELSGVRTAVTMAVMCVAGLFFIPVAGLTGFHVVLVARGRTTNEQVTGKFRGGVNPFTNGCCNNVSRVLCSSPAPRYLGRPKKEKTIVIRPPFLRPEVSDGQITVKIMDNGIQGELRRTKSKGSLEITESQSADAEPPPPPKPDLSRYTGLRTHLGLATNEDSSLLAKDSPPTPTMYKYRPGYSSSSTSAAMPHSSSAKLSRGDSLKEPTSIAESSRHPSYRSEPSLEPESFRSPTFGKSFHFDPLSSGSRSSSLKSAQGTGFELGQLQSIRSEGTTSTSYKSLANQTRNGSLSYDSLLTPSDSPDFESVQAGPEPDPPLGYTSPFLSARLAQQREAERHPRLVPTGPTHREPSPVRYDNLSRHIVASLQEREKLLRQSPPLPGREEEPGLGDSGIQSTPGSGHAPRTSSSSDDSKRSPLGKTPLGRPAVPRFGKPDGLRGRGVGSPEPGPTAPYLGRSMSYSSQKAQPGVSETEEVALQPLLTPKDEVQLKTTYSKSNGQPKSLGSASPGPGQPPLSSPTRGGVKKVSGVGGTTYEISV	chr11:57667747-57701182:+	346	96.1111	56.647	protein_coding	N	ORF_annotated	N_truncation	Alt3_start	FALSE	-162	12.7315	ENST00000527985.5:497-2482:+	NA
ENSG00000156599.11	ZDHHC5	protein_coding	ENST00000287169.8	protein_coding	N_AID_UPF1_0h_IAA	66.6667	0.7143	71.4286	75	0.0236669	0.0236669	14	14	1	ENST00000287169.8_1110_1214	MRQGRFPIRAPTCPQSLERDSNPASMSRSLQPPSS	chr11:57667747-57701182:+	14	3.8889	43.353	protein_coding	N_C	overl_uORF	overl_uORF	Alt5_start_Alt5_stop	TRUE	1913	9.74365	ENST00000287169.8:1110-1214:+	NA
ENSG00000288534.1	ENSG00000288534	protein_coding	ENST00000673781.1	nonsense_mediated_decay	N_AID_UPF1_0h_IAA	67.1633	0.7072	66.6667	66.6667	8.52283e-10	8.82966e-10	2592	2474	105	ENST00000673781.1_501_3227	MDDSEVESTASILASVKEQEAQFEKLTRALEEERRHVSAQLERVRVSPQDANPLMANGTLTRRHQDHSHLLYSTIPRMQEPGQIVETYTEEDPEGAMSVVSVETSDDGTTRRTETTVKKVVKTVTTRTVQPVAMGPDGLPVDASSVSNNYIQTLGRDFRKNGNGGPGPYVGQAGTATLPRNFHYPPDGYSRHYEDGYPGGSDNYGSLSRVTRIEERYRPSMEGYRAPSRQDVYGPQPQVRVGGSSVDLHRFHPEPYGLEDDQRSMGYDDLDYGMMSDYGTARRTGTPSDPRRRLRSYEDMIGEEVPSDQYYWAPLAQHERGSLASLDSLRKGGPPPPNWRQPELPEVIAMLGFRLDAVKSNAAAYLQHLCYRNDKVKTDVRKLKGIPVLVGLLDHPKKEVHLGACGALKNISFGRDQDNKIAIKNCDGVPALVRLLRKARDMDLTEVITGTLWNLSSHDSIKMEIVDHALHALTDEVIIPHSGWEREPNEDCKPRHIEWESVLTNTAGCLRNVSSERSEARRKLRECDGLVDALIFIVQAEIGQKDSDSKLVENCVCLLRNLSYQVHREIPQAERYQEAAPNVANNTGPHAASCFGAKKGKGKKPIEDPANDTVDFPKRTSPARGYELLFQPEVVRIYISLLKESKTPAILEASAGAIQNLCAGRWTYGRYIRSALRQEKALSAIADLLTNEHERVVKAASGALRNLAVDARNKELIGKHAIPNLVKNLPGGQQNSSWNFSEDTVISILNTINEVIAENLEAAKKLRETQGIEKLVLINKSGNRSEKEVRAAALVLQTIWGYKELRKPLEKEGWKKSDFQVNLNNASRSQSSHSYDDSTLPLIDRNQKSDKKPDREEIQMSNMGSNTKSLDNNYSTPNERGDHNRTLDRSGDLGDMEPLKGTTPLMQKI	chr11:57712582-57819546:+	435.926	48.3721	49.1834	nonsense_mediated_decay	N_C	dORF	dORF	Alt3_start_Alt3_stop	FALSE	-8	11.6818	ENST00000673781.1:501-3227:+	NA
ENSG00000213593.10	TMX2	protein_coding	ENST00000278422.9	protein_coding	N_AID_UPF1_0h_IAA	70.6953	0.7087	68.7756	60.8247	8.88617e-08	0.000150287	817	474	11	ENST00000278422.9_27_914	MAVLAPLIALVYSVPRLSRWLAQPYYLLSALLSAAFLLVRKLPPLCHGLPTQREDGNPCDFDWREVEILMFLSAIVMMKNRRSITVEQHIGNIFMFSKVANTILFFRLDIRMGLLYITLCIVFLMTCKPPLYMGPEYIKYFNDKTIDEELERDKRVTWIVEFFANWSNDCQSFAPIYADLSLKYNCTGLNFGKVDVGRYTDVSTRYKVSTSPLTKQLPTLILFQGGKEAMRRPQIDKKGRAVSWTFSEENVIREFNLNELYQRAKKLSKAGDNIPEEQPVASTPTTVSDGENKKDK	chr11:57712582-57819546:+	817	100	100	protein_coding	same	ORF_annotated	ORF_annotated	exact_start_stop	FALSE	-143	67.2345	ENST00000278422.9:27-914:+	NA
ENSG00000288534.1	ENSG00000288534	protein_coding	ENST00000674116.1	nonsense_mediated_decay	N_AID_UPF1_0h_IAA	65.6318	0.686	66.6667	66.6667	6.01897e-09	6.55965e-09	2701	2583	108	ENST00000674116.1_486_3302	MDDSEVESTASILASVKEQEAQFEKLTRALEEERRHVSAQLERVRVSPQDANPLMANGTLTRRHQNGRFVGDADLERQKFSDLKLNGPQDHSHLLYSTIPRMQEPGQIVETYTEEDPEGAMSVVSVETSDDGTTRRTETTVKKVVKTVTTRTVQPVAMGPDGLPVDASSVSNNYIQTLGRDFRKNGNGGPGPYVGQAGTATLPRNFHYPPDGYSRHYEDGYPGGSDNYGSLSRVTRIEERYRPSMEGYRAPSRQDVYGPQPQVRVGGSSVDLHRFHPEPYGLEDDQRSMGYDDLDYGMMSDYGTARRTGTPSDPRRRLRSYEDMIGEEVPSDQYYWAPLAQHERGSLASLDSLRKGGPPPPNWRQPELPEVIAMLGFRLDAVKSNAAAYLQHLCYRNDKVKTDVRKLKGIPVLVGLLDHPKKEVHLGACGALKNISFGRDQDNKIAIKNCDGVPALVRLLRKARDMDLTEVITGTLWNLSSHDSIKMEIVDHALHALTDEVIIPHSGWEREPNEDCKPRHIEWESVLTNTAGCLRNVSSERSEARRKLRECDGLVDALIFIVQAEIGQKDSDSKLVENCVCLLRNLSYQVHREIPQAERYQEAAPNVANNTGPHAASCFGAKKGKDEWFSRGKKPIEDPANDTVDFPKRTSPARGYELLFQPEVVRIYISLLKESKTPAILEASAGAIQNLCAGRWTYGRYIRSALRQEKALSAIADLLTNEHERVVKAASGALRNLAVDARNKELIGKHAIPNLVKNLPGGQQNSSWNFSEDTVISILNTINEVIAENLEAAKKLRETQGIEKLVLINKSGNRSEKEVRAAALVLQTIWGYKELRKPLEKEGWKKSDFQVNLNNASRSQSSHSYDDSTLPLIDRNQKSDKKPDREEIQMSNMGSNTKSLDNNYSTPNERGDHNRTLDRSGDLGDMEPLKGTTPLMQKI	chr11:57712582-57819546:+	465.267	51.6279	50.8166	protein_coding	N_C	dORF	ORF_annotated	Alt3_start_Alt3_stop	FALSE	-8	12.0697	ENST00000674116.1:486-3302:+	NA
ENSG00000211450.11	SELENOH	protein_coding	ENST00000534355.6	protein_coding	N_AID_UPF1_0h_IAA	76.1983	0.7725	81.6361	79.3427	0.00441994	0.00429545	488	487	23	ENST00000534355.6_106_234	MAPRGRKRKAEAAVVAVAEKREKLANGGEGMEEATVVIEHCTS	chr11:57712582-57819546:+	488	100	100	protein_coding	C	C_truncation	C_truncation	Alt5_stop	TRUE	271	276.448	ENST00000534355.6:106-234:+	NA
ENSG00000198561.16	CTNND1	protein_coding	ENST00000529919.5	protein_coding	N_AID_UPF1_0h_IAA	65.5905	0.6854	66.6667	66.6667	5.66356e-09	7.12572e-09	2692	2583	108	ENST00000529919.5_332_3145	MDDSEVESTASILASVKEQEAQFEKLTRALEEERRHVSAQLERVRVSPQDANPLMANGTLTRRHQNGRFVGDADLERQKFSDLKLNGPQDHSHLLYSTIPRMQEPGQIVETYTEEDPEGAMSVVSVETSDDGTTRRTETTVKKVVKTVTTRTVQPVAMGPDGLPVDASSVSNNYIQTLGRDFRKNGNGGPGPYVGQAGTATLPRNFHYPPDGYSRHYEDGYPGGSDNYGSLSRVTRIEERYRPSMEGYRAPSRQDVYGPQPQVRVGGSSVDLHRFHPEPYGLEDDQRSMGYDDLDYGMMSDYGTARRTGTPSDPRRRLRSYEDMIGEEVPSDQYYWAPLAQHERGSLASLDSLRKGGPPPPNWRQPELPEVIAMLGFRLDAVKSNAAAYLQHLCYRNDKVKTDVRKLKGIPVLVGLLDHPKKEVHLGACGALKNISFGRDQDNKIAIKNCDGVPALVRLLRKARDMDLTEVITGTLWNLSSHDSIKMEIVDHALHALTDEVIIPHSGWEREPNEDCKPRHIEWESVLTNTAGCLRNVSSERSEARRKLRECDGLVDALIFIVQAEIGQKDSDSKLVENCVCLLRNLSYQVHREIPQAERYQEAAPNVANNTGPHAASCFGAKKGKDEWFSRGKKPIEDPANDTVDFPKRTSPARGYELLFQPEVVRIYISLLKESKTPAILEASAGAIQNLCAGRWTYGRYIRSALRQEKALSAIADLLTNEHERVVKAASGALRNLAVDARNKELIGKHAIPNLVKNLPGGQQNSSWNFSEDTVISILNTINEVIAENLEAAKKLRETQGIEKLVLINKSGNRSEKEVRAAALVLQTIWGYKELRKPLEKEGWKKSDFQVNLNNASRSQSSHSYDDSTLPLIDRNQKSDKKPDREEIQMSNMGSNTKSLDNNYSTPNERGDHNRTLDRSGDLGDMEPLKGTTPLMKI	chr11:57712582-57819546:+	96.0777	5.3264	5.2728	protein_coding	C	ORF_annotated	ORF_annotated	exact_start_stop	FALSE	-5	2.49506	ENST00000529919.5:332-3145:+	NA
ENSG00000198561.16	CTNND1	protein_coding	ENST00000361332.8	protein_coding	N_AID_UPF1_0h_IAA	65.8014	0.6861	66.6667	66.6667	1.48374e-09	3.3408e-09	2705	2587	109	ENST00000361332.8_537_3422	MDDSEVESTASILASVKEQEAQFEKLTRALEEERRHVSAQLERVRVSPQDANPLMANGTLTRRHQNGRFVGDADLERQKFSDLKLNGPQDHSHLLYSTIPRMQEPGQIVETYTEEDPEGAMSVVSVETSDDGTTRRTETTVKKVVKTVTTRTVQPVAMGPDGLPVDASSVSNNYIQTLGRDFRKNGNGGPGPYVGQAGTATLPRNFHYPPDGYSRHYEDGYPGGSDNYGSLSRVTRIEERYRPSMEGYRAPSRQDVYGPQPQVRVGGSSVDLHRFHPEPYGLEDDQRSMGYDDLDYGMMSDYGTARRTGTPSDPRRRLRSYEDMIGEEVPSDQYYWAPLAQHERGSLASLDSLRKGGPPPPNWRQPELPEVIAMLGFRLDAVKSNAAAYLQHLCYRNDKVKTDVRKLKGIPVLVGLLDHPKKEVHLGACGALKNISFGRDQDNKIAIKNCDGVPALVRLLRKARDMDLTEVITGTLWNLSSHDSIKMEIVDHALHALTDEVIIPHSGWEREPNEDCKPRHIEWESVLTNTAGCLRNVSSERSEARRKLRECDGLVDALIFIVQAEIGQKDSDSKLVENCVCLLRNLSYQVHREIPQAERYQEAAPNVANNTGPHAASCFGAKKGKGKKPIEDPANDTVDFPKRTSPARGYELLFQPEVVRIYISLLKESKTPAILEASAGAIQNLCAGRWTYGRYIRSALRQEKALSAIADLLTNEHERVVKAASGALRNLAVDARNKELIGKHAIPNLVKNLPGGQQNSSWNFSEDTVISILNTINEVIAENLEAAKKLRETQGIEKLVLINKSGNRSEKEVRAAALVLQTIWGYKELRKPLEKEGWKKSDFQVNLNNASRSQSSHSYDDSTLPLIDRNQKSDKKPDREEIQMSNMGSNTKSLDNNYSTPNERGDHNRTLDRSGDLGDMEPLKGTTPLMQDEGQESLEEELDVLVLDDEGGQVSYPSMQKI	chr11:57712582-57819546:+	466.624	25.8688	24.9697	protein_coding	same	ORF_annotated	ORF_annotated	exact_start_stop	FALSE	-8	11.8155	ENST00000361332.8:537-3422:+	NA
ENSG00000198561.16	CTNND1	protein_coding	ENST00000361391.10	protein_coding	N_AID_UPF1_0h_IAA	65.7642	0.6876	66.6667	66.6667	1.7794e-09	3.07375e-09	2628	2522	106	ENST00000361391.10_537_3359	MDDSEVESTASILASVKEQEAQFEKLTRALEEERRHVSAQLERVRVSPQDANPLMANGTLTRRHQNGRFVGDADLERQKFSDLKLNGPQDHSHLLYSTIPRMQEPGQIVETYTEEDPEGAMSVVSVETSDDGTTRRTETTVKKVVKTVTTRTVQPVAMGPDGLPVDASSVSNNYIQTLGRDFRKNGNGGPGPYVGQAGTATLPRNFHYPPDGYSRHYEDGYPGGSDNYGSLSRVTRIEERYRPSMEGYRAPSRQDVYGPQPQVRVGGSSVDLHRFHPEPYGLEDDQRSMGYDDLDYGMMSDYGTARRTGTPSDPRRRLRSYEDMIGEEVPSDQYYWAPLAQHERGSLASLDSLRKGGPPPPNWRQPELPEVIAMLGFRLDAVKSNAAAYLQHLCYRNDKVKTDVRKLKGIPVLVGLLDHPKKEVHLGACGALKNISFGRDQDNKIAIKNCDGVPALVRLLRKARDMDLTEVITGTLWNLSSHDSIKMEIVDHALHALTDEVIIPHSGWEREPNEDCKPRHIEWESVLTNTAGCLRNVSSERSEARRKLRECDGLVDALIFIVQAEIGQKDSDSKLVENCVCLLRNLSYQVHREIPQAERYQEAAPNVANNTGPHAASCFGAKKGKGKKPIEDPANDTVDFPKRTSPARGYELLFQPEVVRIYISLLKESKTPAILEASAGAIQNLCAGRWTYGRYIRSALRQEKALSAIADLLTNEHERVVKAASGALRNLAVDARNKELIGKHAIPNLVKNLPGGQQNSSWNFSEDTVISILNTINEVIAENLEAAKKLRETQGIEKLVLINKSGNRSEKEVRAAALVLQTIWGYKELRKPLEKEGWKKSDFQVNLNNASRSQSSHSYDDSTLPLIDRNQKSDNNYSTPNERGDHNRTLDRSGDLGDMEPLKGTTPLMQDEGQESLEEELDVLVLDDEGGQVSYPSMQKI	chr11:57712582-57819546:+	424.932	23.5575	23.2461	protein_coding	same	ORF_annotated	ORF_annotated	exact_start_stop	FALSE	-8	11	ENST00000361391.10:537-3359:+	NA
ENSG00000198561.16	CTNND1	protein_coding	ENST00000526938.5	protein_coding	N_AID_UPF1_0h_IAA	65.5901	0.6875	66.6667	66.6667	3.68423e-09	4.64336e-09	2624	2518	105	ENST00000526938.5_324_3077	MDDSEVESTASILASVKEQEAQFEKLTRALEEERRHVSAQLERVRVSPQDANPLMANGTLTRRHQNGRFVGDADLERQKFSDLKLNGPQDHSHLLYSTIPRMQEPGQIVETYTEEDPEGAMSVVSVETSDDGTTRRTETTVKKVVKTVTTRTVQPVAMGPDGLPVDASSVSNNYIQTLGRDFRKNGNGGPGPYVGQAGTATLPRNFHYPPDGYSRHYEDGYPGGSDNYGSLSRVTRIEERYRPSMEGYRAPSRQDVYGPQPQVRVGGSSVDLHRFHPEPYGLEDDQRSMGYDDLDYGMMSDYGTARRTGTPSDPRRRLRSYEDMIGEEVPSDQYYWAPLAQHERGSLASLDSLRKGGPPPPNWRQPELPEVIAMLGFRLDAVKSNAAAYLQHLCYRNDKVKTDVRKLKGIPVLVGLLDHPKKEVHLGACGALKNISFGRDQDNKIAIKNCDGVPALVRLLRKARDMDLTEVITGTLWNLSSHDSIKMEIVDHALHALTDEVIIPHSGWEREPNEDCKPRHIEWESVLTNTAGCLRNVSSERSEARRKLRECDGLVDALIFIVQAEIGQKDSDSKLVENCVCLLRNLSYQVHREIPQAERYQEAAPNVANNTGPHAASCFGAKKGKDEWFSRGKKPIEDPANDTVDFPKRTSPARGYELLFQPEVVRIYISLLKESKTPAILEASAGAIQNLCAGRWTYGRYIRSALRQEKALSAIADLLTNEHERVVKAASGALRNLAVDARNKELIGKHAIPNLVKNLPGGQQNSSWNFSEDTVISILNTINEVIAENLEAAKKLRETQGIEKLVLINKSGNRSEKEVRAAALVLQTIWGYKELRKPLEKEGWKKSDFQVNLNNASRSQSSHSYDDSTLPLIDRNQKSDNNYSTPNERGDHNRTLDRSGDLGDMEPLKGTTPLMQKI	chr11:57712582-57819546:+	423.685	23.4884	23.7587	protein_coding	C	ORF_annotated	ORF_annotated	exact_start_stop	FALSE	-8	11.2425	ENST00000526938.5:324-3077:+	NA
ENSG00000198561.16	CTNND1	protein_coding	ENST00000674015.1	protein_coding	N_AID_UPF1_0h_IAA	67.1605	0.7093	66.6667	66.6667	4.1502e-10	5.47763e-10	2515	2409	102	ENST00000674015.1_429_3092	MDDSEVESTASILASVKEQEAQFEKLTRALEEERRHVSAQLERVRVSPQDANPLMANGTLTRRHQDHSHLLYSTIPRMQEPGQIVETYTEEDPEGAMSVVSVETSDDGTTRRTETTVKKVVKTVTTRTVQPVAMGPDGLPVDASSVSNNYIQTLGRDFRKNGNGGPGPYVGQAGTATLPRNFHYPPDGYSRHYEDGYPGGSDNYGSLSRVTRIEERYRPSMEGYRAPSRQDVYGPQPQVRVGGSSVDLHRFHPEPYGLEDDQRSMGYDDLDYGMMSDYGTARRTGTPSDPRRRLRSYEDMIGEEVPSDQYYWAPLAQHERGSLASLDSLRKGGPPPPNWRQPELPEVIAMLGFRLDAVKSNAAAYLQHLCYRNDKVKTDVRKLKGIPVLVGLLDHPKKEVHLGACGALKNISFGRDQDNKIAIKNCDGVPALVRLLRKARDMDLTEVITGTLWNLSSHDSIKMEIVDHALHALTDEVIIPHSGWEREPNEDCKPRHIEWESVLTNTAGCLRNVSSERSEARRKLRECDGLVDALIFIVQAEIGQKDSDSKLVENCVCLLRNLSYQVHREIPQAERYQEAAPNVANNTGPHAASCFGAKKGKGKKPIEDPANDTVDFPKRTSPARGYELLFQPEVVRIYISLLKESKTPAILEASAGAIQNLCAGRWTYGRYIRSALRQEKALSAIADLLTNEHERVVKAASGALRNLAVDARNKELIGKHAIPNLVKNLPGGQQNSSWNFSEDTVISILNTINEVIAENLEAAKKLRETQGIEKLVLINKSGNRSEKEVRAAALVLQTIWGYKELRKPLEKEGWKKSDFQVNLNNASRSQSSHSYDDSTLPLIDRNQKSDNNYSTPNERGDHNRTLDRSGDLGDMEPLKGTTPLMQKI	chr11:57712582-57819546:+	392.488	21.7589	22.7528	protein_coding	C	ORF_annotated	ORF_annotated	exact_start_stop	FALSE	-8	10.7665	ENST00000674015.1:429-3092:+	NA
ENSG00000186660.15	ZFP91	protein_coding	ENST00000316059.7	protein_coding	N_AID_UPF1_0h_IAA	63.156	0.6813	54.1749	55.618	0.000463874	0.000563419	546	522	27	ENST00000316059.7_220_1929	MPGETEEPRPPEQQDQEGGEAAKAAPEEPQQRPPEAVAAAPAGTTSSRVLRGGRDRGRAAAAAAAAAVSRRRKAEYPRRRRSSPSARPPDVPGQQPQAAKSPSPVQGKKSPRLLCIEKVTTDKDPKEEKEEEDDSALPQEVSIAASRPSRGWRSSRTSVSRHRDTENTRSSRSKTGSLQLICKSEPNTDQLDYDVGEEHQSPGGISSEEEEEEEEEMLISEEEIPFKDDPRDETYKPHLERETPKPRRKSGKVKEEKEKKEIKVEVEVEVKEEENEIREDEEPPRKRGRRRKDDKSPRLPKRRKKPPIQYVRCEMEGCGTVLAHPRYLQHHIKYQHLLKKKYVCPHPSCGRLFRLQKQLLRHAKHHTDQRDYICEYCARAFKSSHNLAVHRMIHTGEKPLQCEICGFTCRQKASLNWHMKKHDADSFYQFSCNICGKKFEKKDSVVAHKAKSHPEVLIAEALAANAGALITSTDILGTNPESLTQPSDGQGLPLLPEPLGNSTSGECLLLEAEGMSKSYCSGTERVSLMADGKIFVGSGSSGGTEGLVMNSDILGATTEVLIEDSDSAGP	chr11:58579063-58625733:+	546	100	100	protein_coding	same	ORF_annotated	ORF_annotated	exact_start_stop	FALSE	-507	23.3335	ENST00000316059.7:220-1929:+	NA
ENSG00000189057.11	FAM111B	protein_coding	ENST00000343597.4	protein_coding	N_AID_UPF1_0h_IAA	64.269	0.6655	86.6667	86.6667	4.56377e-05	1.44099e-08	293	255	8	ENST00000343597.4_192_2393	MNSMKTEENKSFSAMEDDQRTRPEVSKDTVMKQTHADTPVDHCLSGIRKCSSTFKLKSEVNKHETALEMQNPNLNNKECCFTFTLNGNSRKLDRSVFTAYGKPSESIYSALSANDYFSERIKNQFNKNIIVYEEKTIDGHINLGMPLKCLPSDSHFKITFGQRKSSKEDGHILRQCENPNMECILFHVVAIGRTRKKIVKINELHEKGSKLCIYALKGETIEGALCKDGRFRSDIGEFEWKLKEGHKKIYGKQSMVDEVSGKVLEMDISKKKALQQKDIHKKIKQNESATDEINHQSLIQSKKKVHKPKKDGETKDVEHSREQILPPQDLSHYIKDKTRQTIPRIRNYYFCSLPRKYRQINSQVRRRPHLGRRYAINLDVQKEAINLLKNYQTLNEAIMHQYPNFKEEAQWVRKYFREEQKRMNLSPAKQFNIYKKDFGKMTANSVSVATCEQLTYYSKSVGFMQWDNNGNTGNATCFVFNGGYIFTCRHVVHLMVGKNTHPSLWPDIISKCAKVTFTYTEFCPTPDNWFSIEPWLKVSNENLDYAILKLKENGNAFPPGLWRQISPQPSTGLIYLIGHPEGQIKKIDGCTVIPLNERLKKYPNDCQDGLVDLYDTTSNVYCMFTQRSFLSEVWNTHTLSYDTCFSDGSSGSPVFNASGKLVALHTFGLFYQRGFNVHALIEFGYSMDSILCDIKKTNESLYKSLNDEKLETYDEEKGKQESSLQDHQIEPMEC	chr11:59107185-59127412:+	293	100	100	protein_coding	same	ORF_annotated	ORF_annotated	exact_start_stop	FALSE	-2120	9.72374	ENST00000343597.4:192-2393:+	NA
ENSG00000166801.17	FAM111A	protein_coding	ENST00000528737.5	protein_coding	N_AID_UPF1_0h_IAA	73.8349	0.7306	59.375	64.7059	1.55345e-09	1.55345e-09	464	464	14	ENST00000528737.5_2819_4651	MSCKKQRSRKHSVNEKCNMKIEHYFSPVSKEQQNNCSTSLMRMESRGDPRATTNTQAQRFHSPKKNPEDQTMPQNRTIYVTLKVNHRRNQDMKLKLTHSENSSLYMALNTLQAVRKEIETHQGQEMLVRGTEGIKEYINLGMPLSCFPEGGQVVITFSQSKSKQKEDNHIFGRQDKASTECVKFYIHAIGIGKCKRRIVKCGKLHKKGRKLCVYAFKGETIKDALCKDGRFLSFLENDDWKLIENNDTILESTQPVDELEGRYFQVEVEKRMVPSAAASQNPESEKRNTCVLREQIVAQYPSLKRESEKIIENFKKKMKVKNGETLFELHRTTFGKVTKNSSSIKVVKLLVRLSDSVGYLFWDSATTGYATCFVFKGLFILTCRHVIDSIVGDGIEPSKWATIIGQCVRVTFGYEELKDKETNYFFVEPWFEIHNEELDYAVLKLKENGQQVPMELYNGITPVPLSGLIHIIGHPYGEKKQIDACAVIPQGQRAKKCQERVQSKKAESPEYVHMYTQRSFQKIVHNPDVITYDTEFFFGASGSPVFDSKGSLVAMHAAGFAYTYQNETRSIIEFGSTMESILLDIKQRHKPWYEEVFVNQQDVEMMSDEDL	chr11:59142748-59155039:+	464	100	100	protein_coding	same	ORF_annotated	ORF_annotated	exact_start_stop	FALSE	-1751	18.4986	ENST00000528737.5:2819-4651:+	NA
ENSG00000110042.8	DTX4	protein_coding	ENST00000227451.4	protein_coding	N_AID_UPF1_0h_IAA	69.2308	0.6667	50	50	0.0227096	0.0227096	18	18	2	ENST00000227451.4_651_2321	MNQFRQDTGTLRPVRRNYYDPSSAPGKGVVWEWENDNGSWTPYDMEVGITIQHAYEKQHPWIDLTSIGFSYVIDFNTMGQINRQTQRQRRVRRRLDLIYPMVTGTLPKAQSWPVSPGPATSPPMSPCSCPQCVLVMSVKAAVVNGSTGPLQLPVTRKNMPPPGVVKLPPLPGSGAKPLDSTGTIRGPLKTAPSQVIRRQASSMPTGTTMGSPASPPGPNSKTGRVALATLNRTNLQRLAIAQSRVLIASGVPTVPVKNLNGSSPVNPALAGITGILMSAAGLPVCLTRPPKLVLHPPPVSKSEIKSIPGVSNTSRKTTKKQAKKGKTPEEVLKKYLQKVRHPPDEDCTICMERLTAPSGYKGPQPTVKPDLVGKLSRCGHVYHIYCLVAMYNNGNKDGSLQCPTCKTIYGVKTGTQPPGKMEYHLIPHSLPGHPDCKTIRIIYSIPPGIQGPEHPNPGKSFSARGFPRHCYLPDSEKGRKVLKLLLVAWDRRLIFAIGTSSTTGESDTVIWNEVHHKTEFGSNLTGHGYPDANYLDNVLAELAAQGISEDSTAQEKD	chr11:59171430-59208588:+	18	100	100	protein_coding	N	N_truncation	N_truncation	Alt3_start	FALSE	-230	0.787189	ENST00000227451.4:465-2321:+	NA
ENSG00000166900.17	STX3	protein_coding	ENST00000337979.9	protein_coding	N_AID_UPF1_0h_IAA	73.0464	0.7656	74.8002	83.5443	9.60754e-08	1.67234e-07	465	458	31	ENST00000337979.9_231_1097	MKDRLEQLKAKQLTQDDDTDAVEIAIDNTAFMDEFFSEIEETRLNIDKISEHVEEAKKLYSIILSAPIPEPKTKDDLEQLTTEIKKRANNVRNKLKSMEKHIEEDEVRSSADLRIRKSQHSVLSRKFVEVMTKYNEAQVDFRERSKGRIQRQLEITGKKTTDEELEEMLESGNPAIFTSGIIDSQISKQALSEIEGRHKDIVRLESSIKELHDMFMDIAMLVENQGEMLDNIELNVMHTVDHVEKARDETKKAVKYQSQARKKLIIIIVLVVVLLGILALIIGLSVGLN	chr11:59713456-59805882:+	450.799	96.3246	91.7106	protein_coding	same	ORF_annotated	ORF_annotated	exact_start_stop	FALSE	34	37.9968	ENST00000337979.9:231-1097:+	NA
ENSG00000166900.17	STX3	protein_coding	ENST00000530498.1	retained_intron	N_AID_UPF1_0h_IAA	72.9316	0.7719	74.8002	83.5443	0.00507216	0.00507216	171	171	15	ENST00000530498.1_148_513	MKDRLEQLKAKQLTQDDDTDAVEIAIDNTAFMDEFFSEIEETRLNIDKISEHVEEAKKLYSIILSAPIPEPKTKDDLEQLTTEIKKRANNVRNKLKSKKGTKKTRPSPPPSISAPLGSSFPN	chr11:59713456-59805882:+	17.2009	3.6754	8.2894	retained_intron	C	novel	novel	Alt5_stop	FALSE	-151	3.43441	ENST00000530498.1:148-513:+	NA
ENSG00000110104.13	CCDC86	protein_coding	ENST00000227520.10	protein_coding	N_AID_UPF1_0h_IAA	66.4994	0.7408	62.2748	67.7632	2.46938e-07	3.3455e-07	625	580	47	ENST00000227520.10_13_1092	MDTPLRRSRRLGGLRPESPESLTSVSRTRRALVEFESNPEETREPGSPPSVQRAGLGSPERPPKTSPGSPRLQQGAGLESPQGQPEPGAASPQRQQDLHLESPQRQPEYSPESPRCQPKPSEEAPKCSQDQGVLASELAQNKEELTPGAPQHQLPPVPGSPEPYPGQQAPGPEPSQPLLELTPRAPGSPRGQHEPSKPPPAGETVTGGFGAKKRKGSSSQAPASKKLNKEELPVIPKGKPKSGRVWKDRSKKRFSQMLQDKPLRTSWQRKMKERQERKLAKDFARHLEEEKERRRQEKKQRRAENLKRRLENERKAEVVQVIRNPAKLKRAKKKQLRSIEKRDTLALLQKQPPQQPAAKI	chr11:60842113-60851081:+	625	100	100	protein_coding	same	ORF_annotated	ORF_annotated	exact_start_stop	FALSE	-116	42.2901	ENST00000227520.10:13-1092:+	NA
ENSG00000110108.10	TMEM109	protein_coding	ENST00000227525.8	protein_coding	N_AID_UPF1_0h_IAA	67.0558	0.7086	80	85.7143	0.000372565	0.000286955	350	346	18	ENST00000227525.8_120_848	MAASSISSPWGKHVFKAILMVLVALILLHSALAQSRRDFAPPGQQKREAPVDVLTQIGRSVRGTLDAWIGPETMHLVSESSSQVLWAISSAISVAFFALSGIAAQLLNALGLAGDYLAQGLKLSPGQVQTFLLWGAGALVVYWLLSLLLGLVLALLGRILWGLKLVIFLAGFVALMRSVPDPSTRALLLLALLILYALLSRLTGSRASGAQLEAKVRGLERQVEELRWRQRRAAKGARSVEEE	chr11:60914158-60923443:+	350	100	100	protein_coding	same	ORF_annotated	ORF_annotated	exact_start_stop	FALSE	-388	35.0852	ENST00000227525.8:120-848:+	NA
ENSG00000006118.15	TMEM132A	protein_coding	ENST00000453848.7	protein_coding	N_AID_UPF1_0h_IAA	68.4524	0.75	NA	NA	0.0471949	0.0471949	20	20	0	ENST00000453848.7_114_137	MPCGTGAT	chr11:60924460-60937159:+	20	4.4944	85.7543	protein_coding	NA	uORF	uORF	novel_Upstream	TRUE	2066	60.8978	ENST00000453848.7:114-137:+	NA
ENSG00000006118.15	TMEM132A	protein_coding	ENST00000453848.7	protein_coding	N_AID_UPF1_0h_IAA	70.7938	0.7529	75	83.3333	2.04456e-08	2.08407e-08	425	424	26	ENST00000453848.7_175_3243	MCARMAGRTTAAPRGPYGPWLCLLVALALDVVRVDCGQAPLDPVYLPAALELLDAPEHFRVQQVGHYPPANSSLSSRSETFLLLQPWPRAQPLLRASYPPFATQQVVPPRVTEPHQRPVPWDVRAVSVEAAVTPAEPYARVLFHLKGQDWPPGSGSLPCARLHATHPAGTAHQACRFQPSLGACVVELELPSHWFSQASTTRAELAYTLEPAAEGPGGCGSGEENDPGEQALPVGGVELRPADPPQYQEVPLDEAVTLRVPDMPVRPGQLFSATLLLRHNFTASLLTLRIKVKKGLHVTAARPAQPTLWTAKLDRFKGSRHHTTLITCHRAGLTEPDSSPLELSEFLWVDFVVENSTGGGVAVTRPVTWQLEYPGQAPEAEKDKMVWEILVSERDIRALIPLAKAEELVNTAPLTGVPQHVPVRLVTVDGGGALVEVTEHVGCESANTQVLQVSEACDAVFVAGKESRGARGVRVDFWWRRLRASLRLTVWAPLLPLRIELTDTTLEQVRGWRVPGPAEGPAEPAAEASDEAERRARGCHLQYQRAGVRFLAPFAAHPLDGGRRLTHLLGPDWLLDVSHLVAPHARVLDSRVASLEGGRVVVGREPGVTSIEVRSPLSDSILGEQALAVTDDKVSVLELRVQPVMGISLTLSRGTAHPGEVTATCWAQSALPAPKQEVALSLWLSFSDHTVAPAELYDRRDLGLSVSAEEPGAILPAEEQGAQLGVVVSGAGAEGLPLHVALHPPEPCRRGRHRVPLASGTAWLGLPPASTPAPALPSSPAWSPPATEATMGGKRQVAGSVGGNTGVRGKFERAEEEARKEETEAREEEEEEEEEMVPAPQHVTELELGMYALLGVFCVAIFIFLVNGVVFVLRYQRKEPPDSATDPTSPQPHNWVWLGTDQEELSRQLDRQSPGPPKGEGSCPCESGGGGEAPTLAPGPPGGTTSSSSTLARKEAGGRRKRVEFVTFAPAPPAQSPEEPVGAPAVQSILVAGEEDIRWVCEDMGLKDPEELRNYMERIRGSS	chr11:60924460-60937159:+	278.906	62.6756	9.3519	protein_coding	same	ORF_annotated	ORF_annotated	exact_start_stop	FALSE	-1040	6.64117	ENST00000453848.7:175-3243:+	NA
ENSG00000006118.15	TMEM132A	protein_coding	ENST00000005286.8	protein_coding	N_AID_UPF1_0h_IAA	70.7938	0.7529	75	83.3333	2.03838e-08	2.07672e-08	425	424	26	ENST00000005286.8_154_3225	MCARMAGRTTAAPRGPYGPWLCLLVALALDVVRVDCGQAPLDPVYLPAALELLDAPEHFRVQQVGHYPPANSSLSSRSETFLLLQPWPRAQPLLRASYPPFATQQVVPPRVTEPHQRPVPWDVRAVSVEAAVTPAEPYARVLFHLKGQDWPPGSGSLPCARLHATHPAGTAHQACRFQPSLGACVVELELPSHWFSQASTTRAELAYTLEPAAEGPGGCGSGEENDPGEQALPVGGVELRPADPPQYQEVPLDEAVTLRVPDMPVRPGQLFSATLLLRHNFTASLLTLRIKVKKGLHVTAARPAQPTLWTAKLDRFKGSRHHTTLITCHRAGLTEPDSSSPLELSEFLWVDFVVENSTGGGVAVTRPVTWQLEYPGQAPEAEKDKMVWEILVSERDIRALIPLAKAEELVNTAPLTGVPQHVPVRLVTVDGGGALVEVTEHVGCESANTQVLQVSEACDAVFVAGKESRGARGVRVDFWWRRLRASLRLTVWAPLLPLRIELTDTTLEQVRGWRVPGPAEGPAEPAAEASDEAERRARGCHLQYQRAGVRFLAPFAAHPLDGGRRLTHLLGPDWLLDVSHLVAPHARVLDSRVASLEGGRVVVGREPGVTSIEVRSPLSDSILGEQALAVTDDKVSVLELRVQPVMGISLTLSRGTAHPGEVTATCWAQSALPAPKQEVALSLWLSFSDHTVAPAELYDRRDLGLSVSAEEPGAILPAEEQGAQLGVVVSGAGAEGLPLHVALHPPEPCRRGRHRVPLASGTAWLGLPPASTPAPALPSSPAWSPPATEATMGGKRQVAGSVGGNTGVRGKFERAEEEARKEETEAREEEEEEEEEMVPAPQHVTELELGMYALLGVFCVAIFIFLVNGVVFVLRYQRKEPPDSATDPTSPQPHNWVWLGTDQEELSRQLDRQSPGPPKGEGSCPCESGGGGEAPTLAPGPPGGTTSSSSTLARKEAGGRRKRVEFVTFAPAPPAQSPEEPVGAPAVQSILVAGEEDIRWVCEDMGLKDPEELRNYMERIRGSS	chr11:60924460-60937159:+	146.094	32.8301	4.8938	protein_coding	same	ORF_annotated	ORF_annotated	exact_start_stop	FALSE	-1040	3.47531	ENST00000005286.8:154-3225:+	NA
ENSG00000149476.16	TKFC	protein_coding	ENST00000394900.8	protein_coding	N_AID_UPF1_0h_IAA	74.1369	0.7525	84.8333	85.0575	1.05138e-07	8.4815e-08	598	589	32	ENST00000394900.8_212_1936	MTSKKLVNSVAGCADDALAGLVACNPNLQLLQGHRVALRSDLDSLKGRVALLSGGGSGHEPAHAGFIGKGMLTGVIAGAVFTSPAVGSILAAIRAVAQAGTVGTLLIVKNYTGDRLNFGLAREQARAEGIPVEMVVIGDDSAFTVLKKAGRRGLCGTVLIHKVAGALAEAGVGLEEIAKQVNVVAKAMGTLGVSLSSCSVPGSKPTFELSADEVELGLGIHGEAGVRRIKMATADEIVKLMLDHMTNTTNASHVPVQPGSSVVMMVNNLGGLSFLELGIIADATVRSLEGRGVKIARALVGTFMSALEMPGISLTLLLVDEPLLKLIDAETTAAAWPNVAAVSITGRKRSRVAPAEPQEAPDSTAAGGSASKRMALVLERVCSTLLGLEEHLNALDRAAGDGDCGTTHSRAARAIQEWLKEGPPPASPAQLLSKLSVLLLEKMGGSSGALYGLFLTAAAQPLKAKTSLPAWSAAMDAGLEAMQKYGKAAPGDRTMLDSLWAAGQELQAWKSPGADLLQVLTKAVKSAEAAAEATKNMEAGAGRASYISSARLEQPDPGAVAAAAILRAILEVLQS	chr11:61333220-61354477:+	564.66	94.2671	92.9918	protein_coding	same	ORF_annotated	ORF_annotated	exact_start_stop	FALSE	-149	23.9211	ENST00000394900.8:212-1936:+	NA
ENSG00000149476.16	TKFC	protein_coding	ENST00000529479.5	protein_coding	N_AID_UPF1_0h_IAA	73.2602	0.735	84.5556	81.8182	6.19382e-08	5.42758e-08	483	480	29	ENST00000529479.5_208_1599	MLTGVIAGAVFTSPAVGSILAAIRAVAQAGTVGTLLIVKNYTGDRLNFGLAREQARAEGIPVEMVVIGDDSAFTVLKKAGRRGLCGTVLIHKVAGALAEAGVGLEEIAKQVNVVAKAMGTLGVSLSSCSVPGSKPTFELSADEVELGLGIHGEAGVRRIKMATADEIVKLMLDHMTNTTNASHVPVQPGSSVVMMVNNLGGLSFLELGIIADATVRSLEGRGVKIARALVGTFMSALEMPGISLTLLLVDEPLLKLIDAETTAAAWPNVAAVSITGRKRSRVAPAEPQEAPDSTAAGGSASKRMALVLERVCSTLLGLEEHLNALDRAAGDGDCGTTHSRAARAIQEWLKEGPPPASPAQLLSKLSVLLLEKMGGSSGALYGLFLTAAAQPLKAKTSLPAWSAAMDAGLEAMQKYGKAAPGDRTMLDSLWAAGQELQAWKSPGADLLQVLTKAVKEGGGLVICP	chr11:61333220-61354477:+	34.3401	5.7329	7.0082	protein_coding	N_C	N_truncation	N_truncation	Alt3_start_Alt5_stop	FALSE	-26	1.80279	ENST00000529479.5:208-1599:+	NA
ENSG00000149483.13	TMEM138	protein_coding	ENST00000692667.1	protein_coding	N_AID_UPF1_0h_IAA	66.4493	0.6629	59.375	68.1818	0.00503327	0.00524901	89	87	3	ENST00000692667.1_408_986	MLQTSNYSLVLSLQFLLLSYDLFVNSFSELLQKTPVIQLVLFIIQDIAVLFNIIIIFLMFFNTFVFQAGLVNLLFHKFKGTIILTAVYFALSISLHVWVMNLRWKNSNSFIWTDGLQMLFVFQRLVLLCRPGWSAVALSQAHCKLRLPGSHHSPASASGVAGTTGARHHAQLIFCVFLVETGFHRVSQDGLDL	chr11:61361964-61377890:+	3.53944	2.5648	2.1683	protein_coding	same	ORF_annotated	ORF_annotated	exact_start_stop	FALSE	-202	0.446724	ENST00000692667.1:408-986:+	NA
ENSG00000149483.13	TMEM138	protein_coding	ENST00000692785.1	protein_coding	N_AID_UPF1_0h_IAA	65.0355	0.6484	59.375	68.1818	0.00520533	0.00567356	91	89	3	ENST00000692785.1_408_938	MLQTSNYSLVLSLQFLLLSYDLFVNSFSELLQKTPVIQLVLFIIQDIAVLFNIIIIFLMFFNTFVFQAGLVNLLFHKFKGTIILTAVYFALSISLHVWVMNLRWKNSNSFIWTDGLQMLFVFQRLGKDQSKVRPLSGPTCVSFSEGLDAGFPDLSQLAWDGCDSHTRNRRDYCPCPC	chr11:61361964-61377890:+	4.91472	3.5614	3.283	protein_coding	C	ORF_annotated	ORF_annotated	Alt5_stop	FALSE	-230	0.676374	ENST00000692785.1:408-938:+	NA
ENSG00000149483.13	TMEM138	protein_coding	ENST00000278826.11	protein_coding	N_AID_UPF1_0h_IAA	63.7169	0.6618	59.375	68.1818	0.000665951	0.000718246	136	134	5	ENST00000278826.11_187_672	MLQTSNYSLVLSLQFLLLSYDLFVNSFSELLQKTPVIQLVLFIIQDIAVLFNIIIIFLMFFNTFVFQAGLVNLLFHKFKGTIILTAVYFALSISLHVWVMNLRWKNSNSFIWTDGLQMLFVFQRLAAVLYCYFYKRTAVRLGDPHFYQDSLWLRKEFMQVRR	chr11:61361964-61377890:+	129.546	93.8738	94.5487	protein_coding	C	ORF_annotated	ORF_annotated	Alt3_stop	FALSE	-109	19.4792	ENST00000278826.11:187-672:+	NA
ENSG00000167985.7	SDHAF2	protein_coding	ENST00000542794.5	nonsense_mediated_decay	N_AID_UPF1_0h_IAA	69.1667	0.7179	NA	NA	0.0154238	0.0154238	39	39	2	ENST00000542794.5_106_300	MAVSTVFSTSSLGIGLFVAVGSVSPSGKEDLGFPTPPSSPLAEVTTLTSYLDKLSTSLDWEPLGD	chr11:61429220-61490931:+	39	10.1828	22.4527	nonsense_mediated_decay	C	ORF_annotated	ORF_annotated	Alt5_stop	TRUE	376	14.6155	ENST00000542794.5:106-300:+	NA
ENSG00000167985.7	SDHAF2	protein_coding	ENST00000301761.7	protein_coding	N_AID_UPF1_0h_IAA	65.9991	0.7093	58.8542	68.9655	2.83109e-07	2.57242e-07	344	340	12	ENST00000301761.7_24_521	MAVSTVFSTSSLMLALSRHSLLSPLLSVTSFRRFYRGDSPTDSQKDMIEIPLPPWQERTDESIETKRARLLYESRKRGMLENCILLSLFAKEHLQHMTEKQLNLYDRLINEPSNDWDIYYWATEAKPAPEIFENEVMALLRDFAKNKNKEQRLRAPDLEYLFEKPR	chr11:61429220-61490931:+	344	89.8172	77.5473	protein_coding	same	ORF_annotated	ORF_annotated	exact_start_stop	FALSE	-127	50.4792	ENST00000301761.7:24-521:+	NA
ENSG00000162148.11	PPP1R32	protein_coding	ENST00000338608.7	protein_coding	N_AID_UPF1_0h_IAA	71.4286	0.7143	50	50	0.0158053	0.0399151	14	13	0	ENST00000338608.7_444_1400	MRQTSSGYGREKPSAGPPTKEVRKVHFDTQEHGPQAITGLEPREVPLLHQQQGQDPLERENFRHGPRFMTSEYNSKYLRDPLDQPDFLQKKSIGAKEGSGFTKQSHQSPIVFQPPSQALPGDPALLPGQSVTKSDFLPKTHLHGDEFLPVLARGSKRETAFSRGNERILNPRVPPPCPEPSSVSHQQFQPLHRMQQTNVALLGRETVGKKEPTGFSLNNPMYVRSPCDPDRDQRYLTTYNQGYFENIPKGLDQEGWTRGGIQPQMPGGYALSQPVSCMEATPNPMESLRHLHPHVGRTLTSADPFYQNTPHSSRCVAHS	chr11:61429220-61490931:+	14	100	100	protein_coding	N	N_truncation	N_truncation	Alt3_start	FALSE	18	1.06905	ENST00000338608.7:126-1400:+	NA
ENSG00000134780.10	DAGLA	protein_coding	ENST00000540717.1	nonsense_mediated_decay	N_AID_UPF1_0h_IAA	71.4286	0.7143	100	100	0.0154169	0.00643343	14	13	1	ENST00000540717.1_471_3185	MVVCNWVVILSVCITVLCVFDPTGRTFVKLRATKRRQRNLRTYNLRHRLEEGQATSWSRRLKVFLCCTRTKDSQSDAYSEIAYLFAEFFRDLDIVPSDIIAGLVLLRQRQRAKRNAVLDEANNDILAFLSGMPVTRNTKYLDLKNSQEMLRYKEVCYYMLFALAAYGWPMYLMRKPACGLCQLARSCSCCLCPARPRFAPGVTIEEDNCCGCNAIAIRRHFLDENMTAVDIVYTSCHDAVYETPFYVAVDHDKKKVVISIRGTLSPKDALTDLTGDAERLPVEGHHGTWLGHKGMVLSAEYIKKKLEQEMVLSQAFGRDLGRGTKHYGLIVVGHSLGAGTAAILSFLLRPQYPTLKCFAYSPPGGLLSEDAMEYSKEFVTAVVLGKDLVPRIGLSQLEGFRRQLLDVLQRSTKPKWRIIVGATKCIPKSELPEEVEVTTLASTRLWTHPSDLTIALSASTPLYPPGRIIHVVHNHPAEQCCCCEQEEPTYFAIWGDNKAFNEVIISPAMLHEHLPYVVMEGLNKVLENYNKGKTALLSAAKVMVSPTEVDLTPELIFQQQPLPTGPPMPTGLALELPTADHRNSSVRSKSQSEMSLEGFSEGRLLSPVVAAAARQDPVELLLLSTQERLAAELQARRAPLATMESLSDTESLYSFDSRRSSGFRSIRGSPSLHAVLERDEGHLFYIDPAIPEENPSLSSRTELLAADSLSKHSQDTQPLEAALGSGGVTPERPPSAAANDEEEEVGGGGGGPASRGELALHNGRLGDSPSPQVLEFAEFIDSLFNLDSKSSSFQDLYCMVVPESPTSDYAEGPKSPSQQEILLRAQFEPNLVPKPPRLFAGSADPSSGISLSPSFPLSSSGELMDLTPTGLSSQECLAADKIRTSTPTGHGASPAKQDELVISAR	chr11:61680391-61747001:+	14	100	100	protein_coding	N	overl_dORF	N_truncation	Alt3_start	FALSE	-954	0.376826	ENST00000540717.1:471-3185:+	NA
ENSG00000124920.14	MYRF	protein_coding	ENST00000278836.10	protein_coding	N_AID_UPF1_0h_IAA	69.3316	0.6941	100	100	6.18397e-09	4.82219e-09	255	251	7	ENST00000278836.10_110_3562	MEVVDETEALQRFFEGHDINGALEPSNIDTSILEEYISKEDASDLCFPDISAPASSASYSHGQPAMPGSSGVHHLSPPGGGPSPGRHGPLPPPGYGTPLNCNNNNGMGAAPKPFPGGTGPPIKAEPKAPYAPGTLPDSPPDSGSEAYSPQQVNEPHLLRTITPETLCHVGVPSRLEHPPPPPAHLPGPPPPPPPPPHYPVLQRDLYMKAEPPIPHYAAMGQGLVPTDLHHTQQSQMLHQLLQQHGAELPTHPSKKRKHSESPPSTLNAQMLNGMIKQEPGTVTALPLHPTRAPSPPWPPQGPLSPGPGSLPLSIARVQTPPWHPPGAPSPGLLQDSDSLSGSYLDPNYQSIKWQPHQQNKWATLYDANYKELPMLTYRVDADKGFNFSVGDDAFVCQKKNHFQVTVYIGMLGEPKYVKTPEGLKPLDCFYLKLHGVKLEALNQSINIEQSQSDRSKRPFNPVTVNLPPEQVTKVTVGRLHFSETTANNMRKKGKPNPDQRYFMLVVALQAHAQNQNYTLAAQISERIIVRASNPGQFESDSDVLWQRAQVPDTVFHHGRVGINTDRPDEALVVHGNVKVMGSLMHPSDLRAKEHVQEVDTTEQLKRISRMRLVHYRYKPEFAASAGIEATAPETGVIAQEVKEILPEAVKDTGDMVFANGKTIENFLVVNKERIFMENVGAVKELCKLTDNLETRIDELERWSHKLAKLRRLDSLKSTGSSGAFSHAGSQFSRAGSVPHKKRPPKVASKSSSVVPDQACISQRFLQGTIIALVVVMAFSVVSMSTLYVLSLRTEEDLVDTDGSFAVSTSCLLALLRPQPPGGSEALCPWSSQSFGTTQLRQSPLTTGLPGIQPSLLLVTTSLTSSAPGSAVRTLDMCSSHPCPVICCSSPTTNPTTGPSLGPSFNPGHVLSPSPSPSTNRSGPSQMALLPVTNIRAKSWGLSVNGIGHSKHHKSLEPLASPAVPFPGGQGKAKNSPSLGFHGRARRGALQSSVGPAEPTWAQGQSASLLAEPVPSLTSIQVLENSMSITSQYCAPGDACRPGNFTYHIPVSSGTPLHLSLTLQMNSSSPVSVVLCSLRSKEEPCEEGSLPQSLHTHQDTQGTSHRWPITILSFREFTYHFRVALLGQANCSSEALAQPATDYHFHFYRLCD	chr11:61752636-61788518:+	144.322	56.3759	45.4105	protein_coding	same	ORF_annotated	ORF_annotated	exact_start_stop	FALSE	-77	3.05436	ENST00000278836.10:110-3562:+	NA
ENSG00000124920.14	MYRF	protein_coding	ENST00000265460.9	protein_coding	N_AID_UPF1_0h_IAA	68.3792	0.6842	100	100	7.26762e-09	4.9183e-09	247	243	7	ENST00000265460.9_36_3368	MHWLPAGHDINGALEPSNIDTSILEEYISKEDASDLCFPDISAPASSASYSHGQPAMPGSSGVHHLSPPGGGPSPGRHGPLPPPGYGTPLNCNNNNGMGAAPKPFPGGTGPPIKAEPKAPYAPGTLPDSPPDSGSEAYSPQQVNEPHLLRTITPETLCHVGVPSRLEHPPPPPAHLPGPPPPPPPPPHYPVLQRDLYMKAEPPIPHYAAMGQGLVPTDLHHTQQSQMLHQLLQQHGAELPTHPSKKRKHSESPPSTLNAQMLNGMIKQEPGTVTALPLHPTRAPSPPWPPQGPLSPGPGSLPLSIARVQTPPWHPPGAPSPGLLQDSDSLSGSYLDPNYQSIKWQPHQQNKWATLYDANYKELPMLTYRVDADKGFNFSVGDDAFVCQKKNHFQVTVYIGMLGEPKYVKTPEGLKPLDCFYLKLHGVKLEALNQSINIEQSQSDRSKRPFNPVTVNLPPEQVTKVTVGRLHFSETTANNMRKKGKPNPDQRYFMLVVALQAHAQNQNYTLAAQISERIIVRASNPGQFESDSDVLWQRAQVPDTVFHHGRVGINTDRPDEALVVHGNVKVMGSLMHPSDLRAKEHVQEVDTTEQLKRISRMRLVHYRYKPEFAASAGIEATAPETGVIAQEVKEILPEAVKDTGDMVFANGKTIENFLVVNKERIFMENVGAVKELCKLTDNLETRIDELERWSHKLAKLRRLDSLKSTGSSGAFSHAGSQFSRAGSVPHKKRPPKVASKSSSVVPDQACISQRFLQGTIIALVVVMAFSVVSMSTLYVLSLRTEEDLVDTDGRSSQSFGTTQLRQSPLTTGLPGIQPSLLLVTTSLTSSAPGSAVRTLDMCSSHPCPVICCSSPTTNPTTGPSLGPSFNPGHVLSPSPSPSTNRSGPSQMALLPVTNIRAKSWGLSVNGIGHSKHHKSLEPLASPAVPFPGGQGKAKNSPSLGFHGRARRGALQSSVGPAEPTWAQGQSEPVPSLTSIQVLENSMSITSQYCAPGDACRPGNFTYHIPVSSGTPLHLSLTLQMNSSSPVSVVLCSLRSKEEPCEEGSLPQSLHTHQDTQGTSHRWPITILSFREFTYHFRVALLGQANCSSEALAQPATDYHFHFYRLCD	chr11:61752636-61788518:+	85.5896	33.4334	27.9001	protein_coding	N	ORF_annotated	ORF_annotated	Alt3_start	FALSE	-77	1.87659	ENST00000265460.9:36-3368:+	NA
ENSG00000124920.14	MYRF	protein_coding	ENST00000537318.5	retained_intron	N_AID_UPF1_0h_IAA	55.3571	0.6056	77.7778	77.7778	0.00904061	0.00769996	71	69	2	ENST00000537318.5_414_1475	MAHGPWQERIFMENVGAVKELCKLTDNLETRIDELERWSHKLAKLRRLDSLKSTGSSGAFSHAGSQFSRAGSVPHKKRPPKVASKSSSVVPDQACISQRFLQGTIIALVVVMAFSVVSMSTLYVLSLRTEEDLVDTDGSSQSFGTTQLRQSPLTTGLPGIQPSLLLVTTSLTSSAPGSAVRTLDMCSSHPCPVICCSSPTTNPTTGPSLGPSFNPGHVLSPSPSPSTNRSGPSQMALLPVTNIRAKSWGLSVNGIGHSKHHKSLEPLASPAVPFPGGQGKAKNSPSLGFHGRARRGALQSSVGPAEPTWAQGQSGTCCTPDTTQPSLARLTGQGPPQPSHVTVWVQTCQSIDVC	chr11:61752636-61788518:+	26.0881	10.1907	26.6894	retained_intron	N_C	novel	novel	Alt3_start_Alt5_stop	FALSE	-370	1.79515	ENST00000537318.5:414-1475:+	NA
ENSG00000168496.4	FEN1	protein_coding	ENST00000305885.3	protein_coding	N_AID_UPF1_0h_IAA	68.9712	0.7632	65.1001	81.4103	5.92721e-09	8.47583e-09	1647	1375	33	ENST00000305885.3_140_1279	MGIQGLAKLIADVAPSAIRENDIKSYFGRKVAIDASMSIYQFLIAVRQGGDVLQNEEGETTSHLMGMFYRTIRMMENGIKPVYVFDGKPPQLKSGELAKRSERRAEAEKQLQQAQAAGAEQEVEKFTKRLVKVTKQHNDECKHLLSLMGIPYLDAPSEAEASCAALVKAGKVYAAATEDMDCLTFGSPVLMRHLTASEAKKLPIQEFHLSRILQELGLNQEQFVDLCILLGSDYCESIRGIGPKRAVDLIQKHKSIEEIVRRLDPNKYPVPENWLHKEAHQLFLEPEVLDPESVELKWSEPNEEELIKFMCGEKQFSEERIRSGVKRLSKSRQGSTQGRLDDFFKVTGSLSSAKRKEPEPKGSTKKKAKTGAAGKFKRGK	chr11:61792911-61867354:+	1605.62	97.4281	78.6712	protein_coding	same	ORF_annotated	ORF_annotated	exact_start_stop	FALSE	-1160	102.925	ENST00000305885.3:140-1279:+	NA
ENSG00000168496.4	FEN1	protein_coding	ENST00000535307.1	protein_coding	N_AID_UPF1_0h_IAA	81.1102	0.8017	NA	NA	0.000181578	0.000614822	121	104	5	ENST00000535307.1_350_460	MCGEKQFSEERIRSGVKRLSKSRQGSTQGRLDDFFKP	chr11:61792911-61867354:+	42.3847	2.5719	21.3288	protein_coding	N_C	N_truncation	N_truncation	Alt3_start_Alt3_stop	FALSE	-2	27.9042	ENST00000535307.1:350-460:+	NA
ENSG00000134824.14	FADS2	protein_coding	ENST00000257261.10	protein_coding	N_AID_UPF1_0h_IAA	82.4074	0.8636	69.709	81.8182	0.011289	0.0152953	88	86	7	ENST00000257261.10_331_1296	MNLFKTNHVFFLLLLAHIIALESIAWFTVFYFGNGWIPTLITAFVLATSQAQAGWLQHDYGHLSVYRKPKWNHLVHKFVIGHLKGASANWWNHRHFQHHAKPNIFHKDPDVNMLHVFVLGEWQPIEYGKKKLKYLPYNHQHEYFFLIGPPLLIPMYFQYQIIMTMIVHKNWVDLAWAVSYYIRFFITYIPFYGILGALLFLNFIRFLESHWFVWVTQMNHIVMEIDQEAYRDWFSSQLTATCNVEQSFFNDWFSGHLNFQIEHHLFPTMPRHNLHKIAPLVKSLCAKHGIEYQEKPLLRALLDIIRSLKKSGKLWLDAYLHK	chr11:61792911-61867354:+	88	100	100	protein_coding	N	N_truncation	N_truncation	Alt3_start	FALSE	-48	6.65715	ENST00000257261.10:31-1296:+	NA
ENSG00000149503.13	INCENP	protein_coding	ENST00000278849.4	protein_coding	N_AID_UPF1_0h_IAA	69.0837	0.7201	66.6667	86.8421	3.64523e-11	3.99101e-11	1179	1155	114	ENST00000278849.4_178_2919	MGTTAPGPIHLLELCDQKLMEFLCNMDNKDLVWLEEIQEEAERMFTREFSKEPELMPKTPSQKNRRKKRRISYVQDENRDPIRRRLSRRKSRSSQLSSRRLRSKDSVEKLATVVGENGSVLRRVTRAAAAAAAATMALAAPSSPTPESPTMLTKKPEDNHTQCQLVPVVEIGISERQNAEQHVTQLMSTEPLPRTLSPTPASATAPTSQGIPTSDEESTPKKSKARILESITVSSLMATPQDPKGQGVGTGRSASKLRIAQVSPGPRDSPAFPDSPWRERVLAPILPDNFSTPTGSRTDSQSVRHSPIAPSSPSPQVLAQKYSLVAKQESVVRRASRRLAKKTAEEPAASGRIICHSYLERLLNVEVPQKVGSEQKEPPEEAEPVAAAEPEVPENNGNNSWPHNDTEIANSTPNPKPAASSPETPSAGQQEAKTDQADGPREPPQSARRKRSYKQAVSELDEEQHLEDEELQPPRSKTPSSPCPASKVVRPLRTFLHTVQRNQMLMTPTSAPRSVMKSFIKRNTPLRMDPKEKERQRLENLRRKEEAEQLRRQKVEEDKRRRLEEVKLKREERLRKVLQARERVEQMKEEKKKQIEQKFAQIDEKTEKAKEERLAEEKAKKKAAAKKMEEVEARRKQEEEARRLRWLQQEEEERRHQELLQKKKEEEQERLRKAAEAKRLAEQREQERREQERREQERREQERREQERREQERQLAEQERRREQERLQAERELQEREKALRLQKEQLQRELEEKKKKEEQQRLAERQLQEEQEKKAKEAAGASKALNVTVDVQSPACTSYQMTPQGHRAPPKINPDNYGMDLNSDDSTDDEAHPRKPIPTWARGTPLSQAIIHQYYHPPNLLELFGTILPLDLEDIFKKSKPRYHKRTSSAVWNSPPLQGARVPSSLAYSLKKH	chr11:62123998-62153169:+	1179	100	100	protein_coding	same	ORF_annotated	ORF_annotated	exact_start_stop	FALSE	-211	31.4217	ENST00000278849.4:178-2919:+	NA
ENSG00000255213.1	NPM1P35	processed_pseudogene	ENST00000533043.1	processed_pseudogene	N_AID_UPF1_0h_IAA	66.06	0.7937	65.4048	84.8276	0.0248948	NA	979	0	0	ENST00000533043.1_3_86	MEDSMDMDMSPLRPQNYLFSCELKGQQR	chr11:62330946-62331813:+	979	100	100	processed_pseudogene	NA	novel	novel	novel	FALSE	-85	851.699	ENST00000533043.1:3-86:+	NA
ENSG00000162174.12	ASRGL1	protein_coding	ENST00000415229.6	protein_coding	N_AID_UPF1_0h_IAA	68.3556	0.7069	100	100	2.56152e-05	2.56152e-05	174	174	3	ENST00000415229.6_216_1139	MNPIVVVHGGGAGPISKDRKERVHQGMVRAATVGYGILREGGSAVDAVEGAVVALEDDPEFNAGCGSVLNTNGEVEMDASIMDGKDLSAGAVSAVQCIANPIKLARLVMEKTPHCFLTDQGAAQFAAAMGVPEIPGEKLVTERNKKRLEKEKHEKGAQKTDCQKNLGTVGAVALDCKGNVAYATSTGGIVNKMVGRVGDSPCLGAGGYADNDIGAVSTTGHGESILKVNLARLTLFHIEQGKTVEEAADLSLGYMKSRVKGLGGLIVVSKTGDWVAKWTSTSMPWAAAKDGKLHFGIDPDDTTITDLP	chr11:62337448-62393412:+	174	100	100	protein_coding	same	ORF_annotated	ORF_annotated	exact_start_stop	FALSE	-202	13.7613	ENST00000415229.6:216-1139:+	NA
ENSG00000214756.8	CSKMT	protein_coding	ENST00000529868.1	retained_intron	N_AID_UPF1_0h_IAA	80	0.8	80	80	0.0142437	0.0142437	15	15	0	ENST00000529868.1_1123_1422	MHADAQNLGAVASSGSFQLLLDKGTWDAVARGGLPRAYQLLSECLRVLNPQGTLIQFSDEDPDVRLPCLEQGSYGWTVTVQELGPFRGITYFAYLIQGSH	chr11:62665309-62668496:+	15	100	100	protein_coding	N	novel	N_truncation	Alt3_start	FALSE	-1401	3.65387	ENST00000529868.1:1048-1422:+	NA
ENSG00000204922.5	UQCC3	protein_coding	ENST00000531323.1	protein_coding	N_AID_UPF1_0h_IAA	70.1392	0.7525	50	38.4615	5.92898e-05	5.92898e-05	404	404	58	ENST00000531323.1_430_822	MVSAIGRSSLRQGVVRPRGNSLRLRGAPVGAPLAVQAAMDSLRKMLISVAMLGAGAGVGYALLVIVTPGERRKQEMLKEMPLQDPRSREEAARTQQLLLATLQEAATTQENVAWRKNWMVGGEGGAGGRSP	chr11:62670273-62673686:+	404	100	100	protein_coding	N	N_extension	N_extension	Alt5_start	FALSE	-158	75.1228	ENST00000531323.1:430-822:+	NA
ENSG00000162222.14	TTC9C	protein_coding	ENST00000316461.9	protein_coding	N_AID_UPF1_0h_IAA	72.7499	0.7671	74.7731	73.6842	0.00195766	0.00195766	249	249	10	ENST00000316461.9_364_876	MEKRLQEAQLYKEEGNQRYREGKYRDAVSRYHRALLQLRGLDPSLPSPLPNLGPQGPALTPEQENILHTTQTDCYNNLAACLLQMEPVNYERVREYSQKVLERQPDNAKALYRAGVAFFHLQDYDQARHYLLAAVNRQPKDANVRRYLQLTQSELSSYHRKEKQLYLGMFG	chr11:62728069-62740293:+	249	100	100	protein_coding	same	ORF_annotated	ORF_annotated	exact_start_stop	FALSE	-91	35.4703	ENST00000316461.9:364-876:+	NA
ENSG00000168002.12	POLR2G	protein_coding	ENST00000301788.12	protein_coding	N_AID_UPF1_0h_IAA	68.6102	0.755	73.5293	79.2507	1.56309e-05	1.5831e-05	1208	1202	85	ENST00000301788.12_70_585	MFYHISLEHEILLHPRYFGPNLLNTVKQKLFTEVEGTCTGKYGFVIAVTTIDNIGAGVIQPGRGFVLYPVKYKAIVFRPFKGEVVDAVVTQVNKVGLFTEIGPMSCFISRHSIPSEMEFDPNSNPPCYKTMDEDIVIQQDDEIRLKIVGTRVDKNDIFAIGSLMDDYLGLVS	chr11:62761565-62766710:+	1208	100	100	protein_coding	same	ORF_annotated	ORF_annotated	exact_start_stop	FALSE	-10	171.08	ENST00000301788.12:70-585:+	NA
ENSG00000162227.8	TAF6L	protein_coding	ENST00000294168.8	protein_coding	N_AID_UPF1_0h_IAA	70.3962	0.6923	53.3333	57.1429	1.61809e-08	3.21587e-08	195	192	5	ENST00000294168.8_109_1974	MSEREERRFVEIPRESVRLMAESTGLELSDEVAALLAEDVCYRLREATQNSSQFMKHTKRRKLTVEDFNRALRWSSVEAVCGYGSQEALPMRPAREGELYFPEDREVNLVELALATNIPKGCAETAVRVHVSYLDGKGNLAPQGSVPSAVSSLTDDLLKYYHQVTRAVLGDDPQLMKVALQDLQTNSKIGALLPYFVYVVSGVKSVSHDLEQLHRLLQVARSLFRNPHLCLGPYVRCLVGSVLYCVLEPLAASINPLNDHWTLRDGAALLLSHIFWTHGDLVSGLYQHILLSLQKILADPVRPLCCHYGAVVGLHALGWKAVERVLYPHLSTYWTNLQAVLDDYSVSNAQVKADGHKVYGAILVAVERLLKMKAQAAEPNRGGPGGRGCRRLDDLPWDSLLFQESSSGGGAEPSFGSGLPLPPGGAGPEDPSLSVTLADIYRELYAFFGDSLATRFGTGQPAPTAPRPPGDKKEPAAAPDSVRKMPQLTASAIVSPHGDESPRGSGGGGPASASGPAASESRPLPRVHRARGAPRQQGPGTGTRDVFQKSRFAPRGAPHFRFIIAGRQAGRRCRGRLFQTAFPAPYGPSPASRYVQKLPMIGRTSRPARRWALSDYSLYLPL	chr11:62771357-62787342:+	195	100	100	protein_coding	same	ORF_annotated	ORF_annotated	exact_start_stop	FALSE	-776	7.6367	ENST00000294168.8:109-1974:+	NA
ENSG00000185475.11	TMEM179B	protein_coding	ENST00000333449.9	protein_coding	N_AID_UPF1_0h_IAA	65.2005	0.7179	78.3333	75	3.28198e-05	3.37113e-05	585	580	28	ENST00000333449.9_31_687	MALSWLQRVELALFAAAFLCGAVAAAAMTRTQGSFSGRCPLYGVATLNGSSLALSRPSAPSLCYFVAGASGLLALYCLLLLLFWIYSSCIEDSHRGAIGLRIALAISAIAVFLVLVSACILRFGTRSLCNSIISLNTTISCSEAQKIPWTPPGTALQFYSNLHNAETSSWVNLVLWCVVLVLQVVQWKSEATPYRPLERGDPEWSSETDALVGSRLSHS	chr11:62787402-62790400:+	566.343	96.3168	94.504	protein_coding	same	ORF_annotated	ORF_annotated	exact_start_stop	FALSE	-158	62.9937	ENST00000333449.9:31-687:+	NA
ENSG00000185475.11	TMEM179B	protein_coding	ENST00000533861.5	protein_coding	N_AID_UPF1_0h_IAA	64.1936	0.6751	78.3333	75	3.77204e-05	3.77204e-05	237	237	15	ENST00000533861.5_18_449	MALSWLQRVELALFAAAFLCGAVAAAAMTRTQGSFSGRCPLYGVATLNGSSLALSRPSAPSLCYFVAGASGLLALYCLLLLLFWIYSSCIEDSHRGAIGLRIALAISAIAVFLVLVSACILRFGTRSLCNSIISLNTTIRPLLG	chr11:62787402-62790400:+	21.657	3.6832	5.496	protein_coding	C	ORF_annotated	ORF_annotated	Alt5_stop	FALSE	-12	3.6635	ENST00000533861.5:18-449:+	NA
ENSG00000168003.19	SLC3A2	protein_coding	ENST00000377890.6	protein_coding	N_AID_UPF1_0h_IAA	69.7667	0.7365	57.3488	66.2921	1.75681e-10	1.93074e-10	5200	5165	265	ENST00000377890.6_169_2058	MELQPPEASIAVVSIPRQLPGSHSEAGVQGLSAGDDSELGSHCVAQTGLELLASGDPLPSASQNAEMIETGSDCVTQAGLQLLASSDPPALASKNAEVTGTMSQDTEVDMKEVELNELEPEKQPMNAASGAAMSLAGAEKNGLVKIKVAEDEAEAAAAAKFTGLSKEELLKVAGSPGWVRTRWALLLLFWLGWLGMLAGAVVIIVRAPRCRELPAQKWWHTGALYRIGDLQAFQGHGAGNLAGLKGRLDYLSSLKVKGLVLGPIHKNQKDDVAQTDLLQIDPNFGSKEDFDSLLQSAKKKSIRVILDLTPNYRGENSWFSTQVDTVATKVKDALEFWLQAGVDGFQVRDIENLKDASSFLAEWQNITKGFSEDRLLIAGTNSSDLQQILSLLESNKDLLLTSSYLSDSGSTGEHTKSLVTQYLNATGNRWCSWSLSQARLLTSFLPAQLLRLYQLMLFTLPGTPVFSYGDEIGLDAAALPGQPMEAPVMLWDESSFPDIPGAVSANMTVKGQSEDPGSLLSLFRRLSDQRSKERSLLHGDFHAFSAGPGLFSYIRHWDQNERFLVVLNFGDVGLSAGLQASDLPASASLPAKADLLLSTQPGREEGSPLELERLKLEPHEGLLLRFPYAA	chr11:62856004-62888880:+	383.164	7.0538	5.0494	protein_coding	same	ORF_annotated	ORF_annotated	exact_start_stop	FALSE	-359	14.8151	ENST00000377890.6:169-2058:+	NA
ENSG00000168003.19	SLC3A2	protein_coding	ENST00000377891.6	protein_coding	N_AID_UPF1_0h_IAA	69.54	0.7366	59.73	67.1233	1.32799e-10	1.51875e-10	5220	5185	266	ENST00000377891.6_160_2052	MELQPPEASIAVVSIPRQLPGSHSEAGVQGLSAGDDSETGSDCVTQAGLQLLASSDPPALASKNAEVTVETGFHHVSQADIEFLTSIDPTASASGSAGITGTMSQDTEVDMKEVELNELEPEKQPMNAASGAAMSLAGAEKNGLVKIKVAEDEAEAAAAAKFTGLSKEELLKVAGSPGWVRTRWALLLLFWLGWLGMLAGAVVIIVRAPRCRELPAQKWWHTGALYRIGDLQAFQGHGAGNLAGLKGRLDYLSSLKVKGLVLGPIHKNQKDDVAQTDLLQIDPNFGSKEDFDSLLQSAKKKSIRVILDLTPNYRGENSWFSTQVDTVATKVKDALEFWLQAGVDGFQVRDIENLKDASSFLAEWQNITKGFSEDRLLIAGTNSSDLQQILSLLESNKDLLLTSSYLSDSGSTGEHTKSLVTQYLNATGNRWCSWSLSQARLLTSFLPAQLLRLYQLMLFTLPGTPVFSYGDEIGLDAAALPGQPMEAPVMLWDESSFPDIPGAVSANMTVKGQSEDPGSLLSLFRRLSDQRSKERSLLHGDFHAFSAGPGLFSYIRHWDQNERFLVVLNFGDVGLSAGLQASDLPASASLPAKADLLLSTQPGREEGSPLELERLKLEPHEGLLLRFPYAA	chr11:62856004-62888880:+	608.544	11.2029	8.0068	protein_coding	same	ORF_annotated	ORF_annotated	exact_start_stop	FALSE	-359	23.4922	ENST00000377891.6:160-2052:+	NA
ENSG00000168003.19	SLC3A2	protein_coding	ENST00000535296.5	protein_coding	N_AID_UPF1_0h_IAA	69.8969	0.7367	60.1087	66.1017	3.90737e-11	4.43084e-11	5192	5158	264	ENST00000535296.5_103_1899	MELQPPEASIAVVSIPRQLPGSHSEAGVQGLSAGDDSETGSDCVTQAGLQLLASSDPPALASKNAEVTGTMSQDTEVDMKEVELNELEPEKQPMNAASGAAMSLAGAEKNGLVKIKVAEDEAEAAAAAKFTGLSKEELLKVAGSPGWVRTRWALLLLFWLGWLGMLAGAVVIIVRAPRCRELPAQKWWHTGALYRIGDLQAFQGHGAGNLAGLKGRLDYLSSLKVKGLVLGPIHKNQKDDVAQTDLLQIDPNFGSKEDFDSLLQSAKKKSIRVILDLTPNYRGENSWFSTQVDTVATKVKDALEFWLQAGVDGFQVRDIENLKDASSFLAEWQNITKGFSEDRLLIAGTNSSDLQQILSLLESNKDLLLTSSYLSDSGSTGEHTKSLVTQYLNATGNRWCSWSLSQARLLTSFLPAQLLRLYQLMLFTLPGTPVFSYGDEIGLDAAALPGQPMEAPVMLWDESSFPDIPGAVSANMTVKGQSEDPGSLLSLFRRLSDQRSKERSLLHGDFHAFSAGPGLFSYIRHWDQNERFLVVLNFGDVGLSAGLQASDLPASASLPAKADLLLSTQPGREEGSPLELERLKLEPHEGLLLRFPYAA	chr11:62856004-62888880:+	4236.29	77.9877	58.716	protein_coding	same	ORF_annotated	ORF_annotated	exact_start_stop	FALSE	-359	172.274	ENST00000535296.5:103-1899:+	NA
ENSG00000168003.19	SLC3A2	protein_coding	ENST00000680654.1	retained_intron	N_AID_UPF1_0h_IAA	68.251	0.7794	NA	NA	0.0124291	0.0139318	204	202	64	ENST00000680654.1_1743_1922	MLFTLPGTPVFSYGDEIGLDAAALPGQHFPMSPRLECSGMILVHCSLRLPGRSDHPTSAS	chr11:62856004-62888880:+	204	3.7555	28.2278	retained_intron	N_C	novel	novel	Alt3_start_Alt5_stop	TRUE	114	82.821	ENST00000680654.1:1743-1922:+	NA
ENSG00000133318.14	RTN3	protein_coding	ENST00000341307.6	protein_coding	N_AID_UPF1_0h_IAA	65.4297	0.7254	70.5749	79.7386	0.000134486	0.00586037	1668	1147	48	ENST00000341307.6_192_914	MAEPSAATQSHSISSSSFGAEPSAPGGGGSPGACPALGTKSCSSSCAVHDLIFWRDVKKTGFVFGTTLIMLLSLAAFSVISVVSYLILALLSVTISFRIYKSVIQAVQKSEEGHPFKAYLDVDITLSSEAFHNYMNAAMVHINRALKLIIRLFLVEDLVDSLKLAVFMWLMTYVGAVFNGITLLILAELLIFSVPIVYEKYKDPSKTPWNRQKKGRISTWKPEMQQLLKHHLIVITSLLVL	chr11:63681446-63759891:+	86.6014	4.6016	4.4037	protein_coding	C	ORF_annotated	ORF_annotated	Alt3_stop	FALSE	-116	8.75325	ENST00000341307.6:192-914:+	NA
ENSG00000133318.14	RTN3	protein_coding	ENST00000537981.5	protein_coding	N_AID_UPF1_0h_IAA	71.5011	0.7751	70.5749	79.7386	5.30938e-06	0.00228361	1685	1096	50	ENST00000537981.5_138_845	MAEPSAATQSHSISSSSFGAEPSAPGGGGSPGACPALGTKSCSSSCAVHDLIFWRDVKKTGFVFGTTLIMLLSLAAFSVISVVSYLILALLSVTISFRIYKSVIQAVQKSEEGHPFKAYLDVDITLSSEAFHNYMNAAMVHINRALKLIIRLFLVEDLVDSLKLAVFMWLMTYVGAVFNGITLLILAELLIFSVPIVYEKYKTQIDHYVGIARDQTKSIVEKIQAKLPGIAKKKAE	chr11:63681446-63759891:+	1352.23	71.8505	70.2177	protein_coding	same	ORF_annotated	ORF_annotated	exact_start_stop	FALSE	-42	139.572	ENST00000537981.5:138-845:+	NA
ENSG00000133318.14	RTN3	protein_coding	ENST00000354497.4	protein_coding	N_AID_UPF1_0h_IAA	57.117	0.6741	70.5749	79.7386	0.0162834	0.0349629	1080	858	44	ENST00000354497.4_65_706	MAEPSAATQSHSISSSSFGAEPSAPGGGGSPGACPALGTKSCSSSCAVHDLIFWRDVKKTGFVFGTTLIMLLSLAAFSVISVVSYLILALLSVTISFRIYKSVIQAVQKSEEGHPFKPRLITMLASPEIRPSQLLKRSKQNSLESPKKRQNKYMETRNATVTKTPFNSYNVVTCTMKENTQCQLEPAFQAFFLIWCFLPSFPFNPQYQAQKLMD	chr11:63681446-63759891:+	443.173	23.548	25.3786	protein_coding	C	ORF_annotated	ORF_annotated	Alt3_stop	FALSE	-232	50.4453	ENST00000354497.4:65-706:+	NA
ENSG00000168005.9	SPINDOC	protein_coding	ENST00000294244.9	protein_coding	N_AID_UPF1_0h_IAA	72.6939	0.7243	69.8718	78.7879	8.16654e-08	7.25115e-08	272	271	8	ENST00000294244.9_232_1374	MALKAEGAALDCFEVTLKCEEGEDEEEAMVVAVIPRPEPMLRVTQQEKTPPPRPSPLEAGSDGCEEPKQQVSWEQEFLVGSSPGGSGRALCMVCGAEIRAPSADTARSHILEQHPHTLDLSPSEKSNILEAWSEGVALLQDVRAEQPSPPNSDSGQDAHPDPDANPDAARMPAEIVVLLDSEDNPSLPKRSRPRGLRPLELPAVPATEPGNKKPRGQRWKEPPGEEPVRKKRGRPMTKNLDPDPEPPSPDSPTETFAAPAEVRHFTDGSFPAGFVLQLFSHTQLRGPDSKDSPKDREVAEGGLPRAESPSPAPPPGLRGTLDLQVIRVRMEEPPAVSLLQDWSRHPQGTKRVGAGDTSDWPTVLSESSTTVAGKPEKGNGV	chr11:63813456-63827716:+	272	100	100	protein_coding	same	ORF_annotated	ORF_annotated	exact_start_stop	FALSE	-208	17.3902	ENST00000294244.9:232-1374:+	NA
ENSG00000072518.22	MARK2	protein_coding	ENST00000402010.8	protein_coding	N_AID_UPF1_0h_IAA	77.0286	0.7795	93.3333	87.5	2.4711e-09	2.66272e-09	449	446	13	ENST00000402010.8_398_2761	MSSARTPLPTLNERDTEQPTLGHLDSKPSSKSNMIRGRNSATSADEQPHIGNYRLLKTIGKGNFAKVKLARHILTGKEVAVKIIDKTQLNSSSLQKLFREVRIMKVLNHPNIVKLFEVIETEKTLYLVMEYASGGEVFDYLVAHGRMKEKEARAKFRQIVSAVQYCHQKFIVHRDLKAENLLLDADMNIKIADFGFSNEFTFGNKLDTFCGSPPYAAPELFQGKKYDGPEVDVWSLGVILYTLVSGSLPFDGQNLKELRERVLRGKYRIPFYMSTDCENLLKKFLILNPSKRGTLEQIMKDRWMNVGHEDDELKPYVEPLPDYKDPRRTELMVSMGYTREEIQDSLVGQRYNEVMATYLLLGYKSSELEGDTITLKPRPSADLTNSSAPSPSHKVQRSVSANPKQRRFSDQAAGPAIPTSNSYSKKTQSNNAENKRPEEDRESGRKASSTAKVPASPLPGLERKKTTPTPSTNSVLSTSTNRSRNSPLLERASLGQASIQNGKDSLTMPGSRASTASASAAVSAARPRQHQKSMSASVHPNKASGLPPTESNCEVPRPSTAPQRVPVASPSAHNISSSGGAPDRTNFPRGVSSRSTFHAGQLRQVRDQQNLPYGVTPASPSGHSQGRRGASGSIFSKFTSKFVRRNLSFRFARRNLNEPESKDRVETLRPHVVGSGGNDKEKEEFREAKPRSLRFTWSMKTTSSMEPNEMMREIRKVLDANSCQSELHEKYMLLCMHGTPGHEDFVQWEMEVCKLPRLSLNGVRFKRISGTSMAFKNIASKIANELKL	chr11:63838928-63911020:+	66.3691	14.7815	14.6214	protein_coding	same	ORF_annotated	ORF_annotated	exact_start_stop	FALSE	-357	2.05164	ENST00000402010.8:398-2761:+	NA
ENSG00000072518.22	MARK2	protein_coding	ENST00000502399.7	protein_coding	N_AID_UPF1_0h_IAA	77.0286	0.7795	93.3333	87.5	3.55794e-09	3.71911e-09	449	446	13	ENST00000502399.7_213_2546	MSSARTPLPTLNERDTEQPTLGHLDSKPSSKSNMIRGRNSATSADEQPHIGNYRLLKTIGKGNFAKVKLARHILTGKEVAVKIIDKTQLNSSSLQKLFREVRIMKVLNHPNIVKLFEVIETEKTLYLVMEYASGGEVFDYLVAHGRMKEKEARAKFRQIVSAVQYCHQKFIVHRDLKAENLLLDADMNIKIADFGFSNEFTFGNKLDTFCGSPPYAAPELFQGKKYDGPEVDVWSLGVILYTLVSGSLPFDGQNLKELRERVLRGKYRIPFYMSTDCENLLKKFLILNPSKRGTLEQIMKDRWMNVGHEDDELKPYVEPLPDYKDPRRTELMVSMGYTREEIQDSLVGQRYNEVMATYLLLGYKSSELEGDTITLKPRPSADLTNSSAPSPSHKVQRSVSANPKQRRFSDQAGPAIPTSNSYSKKTQSNNAENKRPEEDRESGRKASSTAKVPASPLPGLERKKTTPTPSTNSVLSTSTNRSRNSPLLERASLGQASIQNGKDSLTMPGSRASTASASAAVSAARPRQHQKSMSASVHPNKASGLPPTESNCEVPRPSTAPQRVPVASPSAHNISSSGGAPDRTNFPRGVSSRSTFHAGQLRQVRDQQNLPYGVTPASPSGHSQGRRGASGSIFSKFTSKFVRRNLNEPESKDRVETLRPHVVGSGGNDKEKEEFREAKPRSLRFTWSMKTTSSMEPNEMMREIRKVLDANSCQSELHEKYMLLCMHGTPGHEDFVQWEMEVCKLPRLSLNGVRFKRISGTSMAFKNIASKIANELKL	chr11:63838928-63911020:+	382.631	85.2185	85.3786	protein_coding	same	ORF_annotated	ORF_annotated	exact_start_stop	FALSE	-357	11.9801	ENST00000502399.7:213-2546:+	NA
ENSG00000110583.13	NAA40	protein_coding	ENST00000377793.9	protein_coding	N_AID_UPF1_0h_IAA	79.0447	0.7972	86.1111	80	7.54129e-10	4.37791e-10	143	142	16	ENST00000377793.9_96_806	MGRKSSKAKEKKQKRLEERAAMDAVCAKVDAANRLGDPLEAFPVFKKYDRNGLNVSIECKRVSGLEPATVDWAFDLTKTNMQTMYEQSEWGWKDREKREEMTDDRAWYLIAWENSSVPVAFSHFRFDVECGDEVLYCYEVQLESKVRRKGLGKFLIQILQLMANSTQMKKVMLTVFKHNHGAYQFFREALQFEIDDSSPSMSGCCGEDCSYEILSRRTKFGDSHHSHAGGHCGGCCH	chr11:63938959-63957319:+	143	100	100	protein_coding	same	ORF_annotated	ORF_annotated	exact_start_stop	FALSE	-138	14.6977	ENST00000377793.9:96-806:+	NA
ENSG00000176340.4	COX8A	protein_coding	ENST00000314133.4	protein_coding	N_AID_UPF1_0h_IAA	67.93	0.6617	61.4185	63.048	0.00353083	0.00359574	1271	1270	31	ENST00000314133.4_62_268	MSVLTPLLLRGLTGSARRLPVPRAKIHSLPPEGKLGIMELAVGLTSCFVTFLLPAGWILSHLETYRRPE	chr11:63974620-64001811:+	1271	100	100	protein_coding	same	ORF_annotated	ORF_annotated	exact_start_stop	FALSE	-92	448.702	ENST00000314133.4:62-268:+	NA
ENSG00000167770.13	OTUB1	protein_coding	ENST00000535715.5	protein_coding	N_AID_UPF1_0h_IAA	72.167	0.7548	70.0289	82.4324	3.03191e-06	3.06313e-06	1036	1027	41	ENST00000535715.5_453_1310	MAAEEPQQQKQEPLGSDSEGVNCLAYDEAIMAQQDRIQQEIAVQNPLVSERLELSVLYKEYAEDDNIYQQKIKDLHKKYSYIRKTRPDGNCFYRAFGFSHLEALLDDSKELQRFKAVSAKSKEDLVSQGFTEFTIEDFHNTFMDLIEQVEKQTSVADLLASFNDQSTSDYLVVYLRLLTSGYLQRESKFFEHFIEGGRTVKEFCQQEVEPMCKESDHIHIIALAQALSVSIQGVLVVSRVCVSLLCCPPGCSVCCPLPPDGQTKATFSFITSVSAQFQGCQGERQL	chr11:63974620-64001811:+	33.3345	2.837	2.6922	protein_coding	same	ORF_annotated	ORF_annotated	exact_start_stop	FALSE	-14	2.83916	ENST00000535715.5:453-1310:+	NA
ENSG00000167770.13	OTUB1	protein_coding	ENST00000428192.6	protein_coding	N_AID_UPF1_0h_IAA	73.2056	0.7664	70.0289	82.4324	3.27242e-07	3.39241e-07	1173	1164	43	ENST00000428192.6_324_1136	MAAEEPQQQKQEPLGSDSEGVNCLAYDEAIMAQQDRIQQEIAVQNPLVSERLELSVLYKEYAEDDNIYQQKIKDLHKKYSYIRKTRPDGNCFYRAFGFSHLEALLDDSKELQRFKAVSAKSKEDLVSQGFTEFTIEDFHNTFMDLIEQVEKQTSVADLLASFNDQSTSDYLVVYLRLLTSGYLQRESKFFEHFIEGGRTVKEFCQQEVEPMCKESDHIHIIALAQALSVSIQVEYMDRGEGGTTNPHIFPEGSEPKVYLLYRPGHYDILYK	chr11:63974620-64001811:+	1141.67	97.163	97.3078	protein_coding	C	ORF_annotated	ORF_annotated	Alt5_stop	FALSE	-194	102.62	ENST00000428192.6:213-1136:+	NA
ENSG00000168439.17	STIP1	protein_coding	ENST00000305218.9	protein_coding	N_AID_UPF1_0h_IAA	70.6979	0.7652	72.4224	77.8497	4.50951e-10	4.30353e-08	9329	7505	285	ENST00000305218.9_92_1720	MEQVNELKEKGNKALSVGNIDDALQCYSEAIKLDPHNHVLYSNRSAAYAKKGDYQKAYEDGCKTVDLKPDWGKGYSRKAAALEFLNRFEEAKRTYEEGLKHEANNPQLKEGLQNMEARLAERKFMNPFNMPNLYQKLESDPRTRTLLSDPTYRELIEQLRNKPSDLGTKLQDPRIMTTLSVLLGVDLGSMDEEEEIATPPPPPPPKKETKPEPMEEDLPENKKQALKEKELGNDAYKKKDFDTALKHYDKAKELDPTNMTYITNQAAVYFEKGDYNKCRELCEKAIEVGRENREDYRQIAKAYARIGNSYFKEEKYKDAIHFYNKSLAEHRTPDVLKKCQQAEKILKEQERLAYINPDLALEEKNKGNECFQKGDYPQAMKHYTEAIKRNPKDAKLYSNRAACYTKLLEFQLALKDCEECIQLEPTFIKGYTRKAAALEAMKDYTKAMDVYQKALDLDSSCKEAADGYQRCMMAQYNRHDSPEDVKRRAMADPEVQQIMSDPAMRLILEQMQKDPQALSEHLKNPVIAQKIQKLMDVGLIAIR	chr11:64185272-64204543:+	8254.61	74.8853	44.0531	protein_coding	N	ORF_annotated	ORF_annotated	Alt3_start	FALSE	-69	370.304	ENST00000305218.9:92-1720:+	NA
ENSG00000168439.17	STIP1	protein_coding	ENST00000538945.5	protein_coding	N_AID_UPF1_0h_IAA	70.3803	0.7653	71.0915	77.9886	7.35451e-10	8.2259e-08	9121	7338	280	ENST00000538945.5_59_1615	MEQVNELKEKGNKALSVGNIDDALQCYSEAIKLDPHNHVLYSNRSAAYAKKGDYQKAYEDGCKTVDLKPDWGKGLKHEANNPQLKEGLQNMEARLAERKFMNPFNMPNLYQKLESDPRTRTLLSDPTYRELIEQLRNKPSDLGTKLQDPRIMTTLSVLLGVDLGSMDEEEEIATPPPPPPPKKETKPEPMEEDLPENKKQALKEKELGNDAYKKKDFDTALKHYDKAKELDPTNMTYITNQAAVYFEKGDYNKCRELCEKAIEVGRENREDYRQIAKAYARIGNSYFKEEKYKDAIHFYNKSLAEHRTPDVLKKCQQAEKILKEQERLAYINPDLALEEKNKGNECFQKGDYPQAMKHYTEAIKRNPKDAKLYSNRAACYTKLLEFQLALKDCEECIQLEPTFIKGYTRKAAALEAMKDYTKAMDVYQKALDLDSSCKEAADGYQRCMMAQYNRHDSPEDVKRRAMADPEVQQIMSDPAMRLILEQMQKDPQALSEHLKNPVIAQKIQKLMDVGLIAIR	chr11:64185272-64204543:+	1080.39	9.8013	6.0325	protein_coding	N	ORF_annotated	ORF_annotated	Alt3_start	FALSE	-69	50.708	ENST00000538945.5:59-1615:+	NA
ENSG00000168439.17	STIP1	protein_coding	ENST00000540887.1	protein_coding	N_AID_UPF1_0h_IAA	75.3053	0.7915	74.6032	72.5	0.0213761	0.0364301	1688	1491	52	ENST00000540887.1_118_411	MKDYTKAMDVYQKALDLDSSCKEAADGYQRCMMAQYNRHDSPEDVKRRAMADPEVQQIMSDPAMRLILEQMQKDPQALSEYVESERRPCWKWRTKAGR	chr11:64185272-64204543:+	1688	15.3134	49.9144	protein_coding	N_C	N_truncation	N_truncation	Alt3_start_Alt5_stop	FALSE	-227	419.574	ENST00000540887.1:118-411:+	NA
ENSG00000149761.9	NUDT22	protein_coding	ENST00000279206.8	protein_coding	N_AID_UPF1_0h_IAA	66.2709	0.6346	50	50	0.00113083	0.00113083	156	156	30	ENST00000279206.8_152_1081	MSCPVQTMDPEVTLLLQCPGGGLPQEQIQAELSPAHDRRPLPGGDEAITAIWETRLKAQPWLFDAPKFRLHSATLAPIGSRGPQLLLRLGLTSYRDFLGTNWSSSAAWLRQQGATDWGDTQAYLADPLGVGAALATADDFLVFLRRSRQVAEAPGLVDVPGGHPEPQALCPGGSPQHQDLAGQLVVHELFSSVLQEICDEVNLPLLTLSQPLLLGIARNETSAGRASAEFYVQCSLTSEQVRKHYLSGGPEAHESTGIFFVETQNVQRLLETEMWAELCPSAKGAIILYNRVQGSPTGAALGSPALLPPL	chr11:64225941-64234286:+	156	100	100	protein_coding	N	N_extension	N_extension	Alt5_start	FALSE	-137	12.2581	ENST00000279206.8:152-1081:+	NA
ENSG00000110011.14	DNAJC4	protein_coding	ENST00000321685.7	protein_coding	N_AID_UPF1_0h_IAA	72.1264	0.6757	69.5833	65.3846	0.00202218	0.00202218	37	37	1	ENST00000321685.7_466_1188	MPPLLPLRLCRLWPRNPPSRLLGAAAGQRSRPSTYYELLGVHPGASTEEVKRAFFSKSKELHPDRDPGNPSLHSRFVELSEAYRVLSREQSRRSYDDQLRSGSPPKSPRTTVHDKSAHQTHSSWTPPNAQYWSQFHSVRPQGPQLRQQQHKQNKQVLGYCLLLMLAGMGLHYIAFRKVKQMHLNFMDEKDRIITAFYNEARARARANRGILQQERQRLGQRQPPPSEPTQGPEIVPRGAGP	chr11:64225941-64234286:+	37	100	100	protein_coding	C	ORF_annotated	ORF_annotated	Alt3_stop	FALSE	-108	3.73978	ENST00000321685.7:466-1188:+	NA
ENSG00000173511.10	VEGFB	protein_coding	ENST00000309422.7	protein_coding	N_AID_UPF1_0h_IAA	82.0513	0.7778	100	100	0.0132934	0.0132934	18	18	1	ENST00000309422.7_251_871	MSPLLRRLLLAALLQLAPAQAPVSQPDAPGHQRKVVSWIDVYTRATCQPREVVVPLTVELMGTVAKQLVPSCVTVQRCGGCCPDDGLECVPTGQHQVRMQILMIRYPSSQLGEMSLEEHSQCECRPKKKDSAVKPDRAATPHHRPQPRSVPGWDSAPGAPSPADITHPTPAPGPSAHAAPSTTSALTPGPAAAAADAAASSVAKGGA	chr11:64234584-64239264:+	18	100	100	protein_coding	same	ORF_annotated	ORF_annotated	exact_start_stop	FALSE	26	2.11818	ENST00000309422.7:251-871:+	NA
ENSG00000173486.14	FKBP2	protein_coding	ENST00000652094.1	protein_coding	N_AID_UPF1_0h_IAA	71.217	0.7671	66.6667	26.6667	0.00187481	0.00186195	747	743	38	ENST00000652094.1_1_513	MAPGVLAGVVSVVAGLGDAVGRELHRERDMRLSWFRVLTVLSICLSAVATATGAEGKRKLQIGVKKRVDHCPIKSRKGDVLHMHYTGKLEDGTEFDSSLPQNQPFVFSLGTGQVIKGWDQGLLGMCEGEKRKLVIPSELGYGERGAPPKIPGGATLVFEVELLKIERRTEL	chr11:64241003-64244132:+	747	100	100	protein_coding	same	ORF_annotated	ORF_annotated	exact_start_stop	FALSE	-58	106.411	ENST00000652094.1:1-513:+	NA
ENSG00000149782.13	PLCB3	protein_coding	ENST00000279230.12	protein_coding	N_AID_UPF1_0h_IAA	73.489	0.7871	60.0341	81.3433	4.32033e-08	5.37321e-08	1691	1678	81	ENST00000279230.12_121_3822	MAGAQPGVHALQLEPPTVVETLRRGSKFIKWDEETSSRNLVTLRVDPNGFFLYWTGPNMEVDTLDISSIRDTRTGRYARLPKDPKIREVLGFGGPDARLEEKLMTVVSGPDPVNTVFLNFMAVQDDTAKVWSEELFKLAMNILAQNASRNTFLRKAYTKLKLQVNQDGRIPVKNILKMFSADKKRVETALESCGLKFNRSESIRPDEFSLEIFERFLNKLCLRPDIDKILLEIGAKGKPYLTLEQLMDFINQKQRDPRLNEVLYPPLRPSQARLLIEKYEPNQQFLERDQMSMEGFSRYLGGEENGILPLEALDLSTDMTQPLSAYFINSSHNTYLTAGQLAGTSSVEMYRQALLWGCRCVELDVWKGRPPEEEPFITHGFTMTTEVPLRDVLEAIAETAFKTSPYPVILSFENHVDSAKQQAKMAEYCRSIFGDALLIEPLDKYPLAPGVPLPSPQDLMGRILVKNKKRHRPSAGGPDSAGRKRPLEQSNSALSESSAATEPSSPQLGSPSSDSCPGLSNGEEVGLEKPSLEPQKSLGDEGLNRGPYVLGPADREDEEEDEEEEEQTDPKKPTTDEGTASSEVNATEEMSTLVNYIEPVKFKSFEAARKRNKCFEMSSFVETKAMEQLTKSPMEFVEYNKQQLSRIYPKGTRVDSSNYMPQLFWNVGCQLVALNFQTLDVAMQLNAGVFEYNGRSGYLLKPEFMRRPDKSFDPFTEVIVDGIVANALRVKVISGQFLSDRKVGIYVEVDMFGLPVDTRRKYRTRTSQGNSFNPVWDEEPFDFPKVVLPTLASLRIAAFEEGGKFVGHRILPVSAIRSGYHYVCLRNEANQPLCLPALLIYTEASDYIPDDHQDYAEALINPIKHVSLMDQRARQLAALIGESEAQAGQETCQDTQSQQLGSQPSSNPTPSPLDASPRRPPGPTTSPASTSLSSPGQRDDLIASILSEVAPTPLDELRGHKALVKLRSRQERDLRELRKKHQRKAVTLTRRLLDGLAQAQAEGRCRLRPGALGGAADVEDTKEGEDEAKRYQEFQNRQVQSLLELREAQVDAEAQRRLEHLRQALQRLREVVLDANTTQFKRLKEMNEREKKELQKILDRKRHNSISEAKMRDKHKKEAELTEINRRHITESVNSIRRLEEAQKQRHDRLVAGQQQVLQQLAEEEPKLLAQLAQECQEQRARLPQEIRRSLLGEMPEGLGDGPLVACASNGHAPGSSGHLSGADSESQEENTQL	chr11:64251530-64269150:+	1691	100	100	protein_coding	same	ORF_annotated	ORF_annotated	exact_start_stop	FALSE	-200	33.3803	ENST00000279230.12:121-3822:+	NA
ENSG00000173153.17	ESRRA	protein_coding	ENST00000000442.11	protein_coding	N_AID_UPF1_0h_IAA	75.6961	0.7829	52.1739	55.8824	1.07578e-05	7.81342e-05	152	107	8	ENST00000000442.11_226_1494	MSSQVVGIEPLYIKAEPASPDSPKGSSETETEPPVALAPGPAPTRCLPGHKEEEDGEGAGPGEQGGGKLVLSSLPKRLCLVCGDVASGYHYGVASCEACKAFFKRTIQGSIEYSCPASNECEITKRRRKACQACRFTKCLRVGMLKEGVRLDRVRGGRQKYKRRPEVDPLPFPGPFPAGPLAVAGGPRKTAAPVNALVSHLLVVEPEKLYAMPDPAGPDGHLPAVATLCDLFDREIVVTISWAKSIPGFSSLSLSDQMSVLQSVWMEVLVLGVAQRSLPLQDELAFAEDLVLDEEGARAAGLGELGAALLQLVRRLQALRLEREEYVLLKALALANSDSVHIEDAEAVEQLREALHEALLEYEAGRAGPGGGAERRRAGRLLLTLPLLRQTAGKVLAHFYGVKLEGKVPMHKLFLEMLEAMMD	chr11:64305497-64316743:+	152	100	100	protein_coding	N	ORF_annotated	ORF_annotated	Alt3_start	FALSE	-256	8.75316	ENST00000000442.11:226-1494:+	NA
ENSG00000126432.14	PRDX5	protein_coding	ENST00000265462.9	protein_coding	N_AID_UPF1_0h_IAA	69.7233	0.7336	66.5708	67.4009	2.68253e-07	2.44706e-07	2631	2581	118	ENST00000265462.9_96_737	MGLAGVCALRRSAGYILVGGAGGQSAAAAARRYSEGEWASGGVRSFSRAAAAMAPIKVGDAIPAVEVFEGEPGNKVNLAELFKGKKGVLFGVPGAFTPGCSKTHLPGFVEQAEALKAKGVQVVACLSVNDAFVTGEWGRAHKAEGKVRLLADPTGAFGKETDLLLDDSLVSIFGNRRLKRFSMVVQDGIVKALNVEPDGTGLTCSLAPNIISQL	chr11:64318121-64321811:+	2631	100	100	protein_coding	same	ORF_annotated	ORF_annotated	exact_start_stop	FALSE	-102	299.481	ENST00000265462.9:96-737:+	NA
ENSG00000168071.22	CCDC88B	protein_coding	ENST00000356786.10	protein_coding	N_AID_UPF1_0h_IAA	77	0.7619	NA	NA	0.00881372	0.00881372	21	21	0	ENST00000356786.10_4383_4397	MGELR	chr11:64340204-64357534:+	21	100	100	protein_coding	N_C	nested_ORF	nested_ORF	Alt3_start_Alt5_stop	FALSE	42	102.308	ENST00000356786.10:4383-4397:+	NA
ENSG00000162302.13	RPS6KA4	protein_coding	ENST00000528057.5	protein_coding	N_AID_UPF1_0h_IAA	74.2062	0.7876	79.0392	81.1881	2.14588e-07	3.04929e-07	485	477	20	ENST00000528057.5_89_2383	MGDEDDDESCAVELRITEANLTGHEEKVSVENFELLKVLGTGAYGKVFLVRKAGGHDAGKLYAMKVLRKAALVQRAKTQEHTRTERSVLELVRQAPFLVTLHYAFQTDAKLHLILDYVSGGEMFTHLYQRQYFKEAEVRVYGGEIVLALEHLHKLGIIYRDLKLENVLLDSEGHIVLTDFGLSKEFLTEEKERTFSFCGTIEYMAPEIIRSKTGHGKAVDWWSLGILLFELLTGASPFTLEGERNTQAEVSRRILKCSPPFPPRIGPVAQDLLQRLLCKDPKKRLGAGPQGAQEVRNHPFFQGLDWVALAARKIPAPFRPQIRSELDVGNFAEEFTRLEPVYSPPGSPPPGDPRIFQGYSFVAPSILFDHNNAVMTDGLEAPGAGDRPGRAAVARSAMMQYELDLREPALGQGSFSVCRRCRQRQSGQEFAVKILSRRLEANTQREVAALRLCQSHPNVVNLHEVHHDQLHTYLVLELLRGGELLEHIRKKRHFSESEASQILRSLVSAVSFMHEEAGVVHRDLKPENILYADDTPGAPVKIIDFGFARLRPQSPGVPMQTPCFTLQYAAPELLAQQGYDESCDLWSLGVILYMMLSGQVPFQGASGQGGQSQAAEIMCKIREGRFSLDGEAWQGVSEEAKELVRGLLTVDPAKRLKLEGLRGSSWLQDGSARSSPPLRTPDVLESSGPAVRSGLNATFMAFNRGKREGFFLKSVENAPLAKRRKQKLRSATASRRGSPAPANPGRAPVASKGAPRRANGPLPPS	chr11:64359148-64372215:+	177.511	36.4499	36.6612	protein_coding	same	ORF_annotated	ORF_annotated	exact_start_stop	FALSE	-194	5.65231	ENST00000528057.5:89-2383:+	NA
ENSG00000162302.13	RPS6KA4	protein_coding	ENST00000334205.9	protein_coding	N_AID_UPF1_0h_IAA	74.3164	0.7881	79.0392	81.1881	2.22108e-07	3.26316e-07	486	478	20	ENST00000334205.9_75_2390	MGDEDDDESCAVELRITEANLTGHEEKVSVENFELLKVLGTGAYGKVFLVRKAGGHDAGKLYAMKVLRKAALVQRAKTQEHTRTERSVLELVRQAPFLVTLHYAFQTDAKLHLILDYVSGGEMFTHLYQRQYFKEAEVRVYGGEIVLALEHLHKLGIIYRDLKLENVLLDSEGHIVLTDFGLSKEFLTEEKERTFSFCGTIEYMAPEIIRSKTGHGKAVDWWSLGILLFELLTGASPFTLEGERNTQAEVSRRILKCSPPFPPRIGPVAQDLLQRLLCKDPKKRLGAGPQGAQEVRNHPFFQGLDWVALAARKIPAPFRPQIRSELDVGNFAEEFTRLEPVYSPPGSPPPGDPRIFQGYSFVAPSILFDHNNAVMTDGLEAPGAGDRPGRAAVARSAMMQDSPFFQQYELDLREPALGQGSFSVCRRCRQRQSGQEFAVKILSRRLEANTQREVAALRLCQSHPNVVNLHEVHHDQLHTYLVLELLRGGELLEHIRKKRHFSESEASQILRSLVSAVSFMHEEAGVVHRDLKPENILYADDTPGAPVKIIDFGFARLRPQSPGVPMQTPCFTLQYAAPELLAQQGYDESCDLWSLGVILYMMLSGQVPFQGASGQGGQSQAAEIMCKIREGRFSLDGEAWQGVSEEAKELVRGLLTVDPAKRLKLEGLRGSSWLQDGSARSSPPLRTPDVLESSGPAVRSGLNATFMAFNRGKREGFFLKSVENAPLAKRRKQKLRSATASRRGSPAPANPGRAPVASKGAPRRANGPLPPS	chr11:64359148-64372215:+	309.489	63.5501	63.3388	protein_coding	same	ORF_annotated	ORF_annotated	exact_start_stop	FALSE	-194	9.76538	ENST00000334205.9:75-2390:+	NA
ENSG00000068971.14	PPP2R5B	protein_coding	ENST00000164133.7	protein_coding	N_AID_UPF1_0h_IAA	90	0.84	100	100	0.00207107	0.00207107	25	25	1	ENST00000164133.7_605_2095	METKLPPASTPTSPSSPGLSPVPPPDKVDGFSRRSLRRARPRRSHSSSQFRYQSNQQELTPLPLLKDVPASELHELLSRKLAQCGVMFDFLDCVADLKGKEVKRAALNELVECVGSTRGVLIEPVYPDIIRMISVNIFRTLPPSENPEFDPEEDEPNLEPSWPHLQLVYEFFLRFLESPDFQPSVAKRYVDQKFVLMLLELFDSEDPREREYLKTILHRVYGKFLGLRAYIRKQCNHIFLRFIYEFEHFNGVAELLEILGSIINGFALPLKTEHKQFLVRVLIPLHSVKSLSVFHAQLAYCVVQFLEKDATLTEHVIRGLLKYWPKTCTQKEVMFLGEMEEILDVIEPSQFVKIQEPLFKQVARCVSSPHFQVAERALYFWNNEYILSLIEDNCHTVLPAVFGTLYQVSKEHWNQTIVSLIYNVLKTFMEMNGKLFDELTASYKLEKQQEQQKAQERQELWQGLEELRLRRLQGTQGAKEAPLQRLTPQVAASGGQS	chr11:64917553-64934475:+	25	100	100	protein_coding	same	ORF_annotated	ORF_annotated	exact_start_stop	FALSE	-144	1.22531	ENST00000164133.7:605-2095:+	NA
ENSG00000213465.8	ARL2	protein_coding	ENST00000246747.9	protein_coding	N_AID_UPF1_0h_IAA	74.0778	0.7728	68.9103	66.6667	0.0115674	0.0116715	537	533	23	ENST00000246747.9_49_600	MGLLTILKKMKQKERELRLLMLGLDNAGKTTILKKFNGEDIDTISPTLGFNIKTLEHRGFKLNIWDVGGQKSLRSYWRNYFESTDGLIWVVDSADRQRMQDCQRELQSLLVEERLAGATLLIFANKQDLPGALSSNAIREVLELDSIRSHHWCIQGCSAVTGENLLPGIDWLLDDISSRIFTAD	chr11:65014160-65040572:+	537	100	100	protein_coding	same	ORF_annotated	ORF_annotated	exact_start_stop	FALSE	-131	71.0916	ENST00000246747.9:49-600:+	NA
ENSG00000168061.17	SAC3D1	protein_coding	ENST00000531072.1	protein_coding	N_AID_UPF1_0h_IAA	67.2928	0.6204	66.6004	50	0.0271186	0.0259102	137	136	13	ENST00000531072.1_253_1287	MCPAAERAQREREHRLHRLEVVPGCRQDPPRADPQRAVKEYSRPAAGKPRPPPSQLRPPSVLLATVRYLAGEVAESADIARAEVASFVADRLRAVLLDLALQGAGDAEAAVVLEAALATLLTVVARLGPDAARGPADPVLLQAQVQEGFGSLRRCYARGAGPHPRQPAFQGLFLLYNLGSVEALHEVLQLPAALRACPPLRKALAVDAAFREGNAARLFRLLQTLPYLPSCAVQCHVGHARREALARFARAFSTPKGQTLPLGFMVNLLALDGLREARDLCQAHGLPLDGEERVVFLRGRYVEEGLPPASTCKVLVESKLRGRTLEEVVMAEEEDEGTDRPGSPA	chr11:65040901-65044828:+	137	100	100	protein_coding	N	N_truncation	N_truncation	Alt3_start	FALSE	-499	9.67304	ENST00000531072.1:214-1287:+	NA
ENSG00000162300.13	ZFPL1	protein_coding	ENST00000294258.8	protein_coding	N_AID_UPF1_0h_IAA	72.4211	0.7436	72.7056	70.7317	1.41429e-07	8.54722e-08	234	232	7	ENST00000294258.8_166_1095	MGLCKCPKRKVTNLFCFEHRVNVCEHCLVANHAKCIVQSYLQWLQDSDYNPNCRLCNIPLASRETTRLVCYDLFHWACLNERAAQLPRNTAPAGYQCPSCNGPIFPPTNLAGPVASALREKLATVNWARAGLGLPLIDEVVSPEPEPLNTSDFSDWSSFNASSTPGPEEVDSASAAPAFYSQAPRPPASPGRPEQHTVIHMGNPEPLTHAPRKVYDTRDDDRTPGLHGDCDDDKYRRRPALGWLARLLRSRAGSRKRPLTLLQRAGLLLLLGLLGFLALLALMSRLGRAAADSDPNLDPLMNPHIRVGPS	chr11:65084210-65088398:+	234	100	100	protein_coding	same	ORF_annotated	ORF_annotated	exact_start_stop	FALSE	-183	18.3872	ENST00000294258.8:166-1095:+	NA
ENSG00000149823.9	VPS51	protein_coding	ENST00000279281.8	protein_coding	N_AID_UPF1_0h_IAA	68.7622	0.7	79	66.6667	1.70177e-10	8.17275e-10	410	387	8	ENST00000279281.8_38_2383	MAAAAAAGPSPGSGPGDSPEGPEGEAPERRRKAHGMLKLYYGLSEGEAAGRPAGPDPLDPTDLNGAHFDPEVYLDKLRRECPLAQLMDSETDMVRQIRALDSDMQTLVYENYNKFISATDTIRKMKNDFRKMEDEMDRLATNMAVITDFSARISATLQDRHERITKLAGVHALLRKLQFLFELPSRLTKCVELGAYGQAVRYQGRAQAVLQQYQHLPSFRAIQDDCQVITARLAQQLRQRFREGGSGAPEQAECVELLLALGEPAEELCEEFLAHARGRLEKELRNLEAELGPSPPAPDVLEFTDHGGSGFVGGLCQVAAAYQELFAAQGPAGAEKLAAFARQLGSRYFALVERRLAQEQGGGDNSLLVRALDRFHRRLRAPGALLAAAGLADAATEIVERVARERLGHHLQGLRAAFLGCLTDVRQALAAPRVAGKEGPGLAELLANVASSILSHIKASLAAVHLFTAKEVSFSNKPYFRGEFCSQGVREGLIVGFVHSMCQTAQSFCDSPGEKGGATPPALLLLLSRLCLDYETATISYILTLTDEQFLVQDQFPVTPVSTLCAEARETARRLLTHYVKVQGLVISQMLRKSVETRDWLSTLEPRNVRAVMKRVVEDTTAIDVQVGLLYEEGVRKAQSSDSSKRTFSVYSSSRQQGRYAPSYTPSAPMDTNLLSNIQKLFSERIDVFSPVEFNKVSVLTGIIKISLKTLLECVRLRTFGRFGLQQVQVDCHFLQLYLWRFVADEELVHLLLDEVVASAALRCPDPVPMEPSVVEVICERG	chr11:65089324-65116384:+	410	100	100	protein_coding	same	ORF_annotated	ORF_annotated	exact_start_stop	FALSE	-257	12.7714	ENST00000279281.8:38-2383:+	NA
ENSG00000149809.17	TM7SF2	protein_coding	ENST00000533766.5	retained_intron	N_AID_UPF1_0h_IAA	81.25	0.9091	NA	NA	0.0339025	0.0339025	22	22	1	ENST00000533766.5_78_98	MGRTVFP	chr11:65089324-65116384:+	22	11	87.9284	protein_coding	NA	novel	uORF	novel_Upstream	TRUE	1373	76.5573	ENST00000533766.5:78-98:+	NA
ENSG00000149809.17	TM7SF2	protein_coding	ENST00000279263.14	protein_coding	N_AID_UPF1_0h_IAA	75.8432	0.8023	100	100	9.10488e-06	9.10488e-06	177	177	7	ENST00000279263.14_145_1398	MAPTQGPRAPLEFGGPLGAAALLLLLPATMFHLLLAARSGPARLLGPPASLPGLEVLWSPRALLLWLAWLGLQAALYLLPARKVAEGQELKDKSRLRYPINGFQALVLTALLVGLGMSAGLPLGALPEMLLPLAFVATLTAFIFSLFLYMKAQVAPVSALAPGGNSGNPIYDFFLGRELNPRICFFDFKYFCELRPGLIGWVLINLALLMKEAELRGSPSLAMWLVNGFQLLYVGDALWHEEAVLTTMDITHDGFGFMLAFGDMAWVPFTYSLQAQFLLHHPQPLGLPMASVICLINATGYYIFRGANSQKNTFRKNPSDPRVAGLETISTATGRKLLVSGWWGMVRHPNYLGDLIMALAWSLPCGVSHLLPYFYLLYFTALLVHREARDERQCLQKYGLAWQEYCRRVPYRIMPYIY	chr11:65089324-65116384:+	133.299	66.6496	8.9219	protein_coding	same	ORF_annotated	ORF_annotated	exact_start_stop	FALSE	-157	7.76807	ENST00000279263.14:145-1398:+	NA
ENSG00000149809.17	TM7SF2	protein_coding	ENST00000345348.9	protein_coding	N_AID_UPF1_0h_IAA	74.6439	0.7908	100	100	1.55773e-05	1.55773e-05	153	153	6	ENST00000345348.9_133_1305	MAPTQGPRAPLEFGGPLGAAALLLLLPATMFHLLLAARSGPARLLGPPASLPGLEVLWSPRALLLWLAWLGLQAALYLLPARKVAEGQELKDKSRLRYPINGFQALVLTALLVGLGMSAGLPLGALPEMLLPLAFVATLTAFIFSLFLYMKAQVAPVSALAPGGNSGNPIYDFFLGRELNPRICFFDFKYFCELRPGLIGWVLINLALLMKEAELRGSPSLAMWLVNGFQLLYVGDALWHEEAVLTTMDITHDGFGFMLAFGDMAWVPFTYSLQAQFLLHHPQPLGLPMASVICLINGLETISTATGRKLLVSGWWGMVRHPNYLGDLIMALAWSLPCGVSHLLPYFYLLYFTALLVHREARDERQCLQKYGLAWQEYCRRVPYRIMPYIY	chr11:65089324-65116384:+	38.4647	19.2324	2.7523	protein_coding	same	ORF_annotated	ORF_annotated	exact_start_stop	FALSE	-157	2.39634	ENST00000345348.9:133-1305:+	NA
ENSG00000149809.17	TM7SF2	protein_coding	ENST00000530650.5	retained_intron	N_AID_UPF1_0h_IAA	75.3123	0.7989	100	100	1.75087e-05	1.75087e-05	174	174	6	ENST00000530650.5_598_1914	MALPAGAAALLLLLPATMFHLLLAARSGPARLLGPPASLPGLEVLWSPRALLLWLAWLGLQAALYLLPARKVRAPLADARGREANGLGEGKDAPGLIRAPLDPQVAEGQELKDKSRLRYPINGFQALVLTALLVGLGMSAGLPLGALPEMLLPLAFVATLTAFIFSLFLYMKAQVAPVSALAPGGNSGNPIYDFFLGRELNPRICFFDFKYFCELRPGLIGWVLINLALLMKEAELRGSPSLAMWLVNGFQLLYVGDALWHEEAVLTTMDITHDGFGFMLAFGDMAWVPFTYSLQAQFLLHHPQPLGLPMASVICLINATGYYIFRGANSQKNTFRKNPSDPRVAGLETISTATGRKLLVSGWWGMVRHPNYLGDLIMALAWSLPCGVSHLLPYFYLLYFTALLVHREARDERQCLQKYGLAWQEYCRRVPYRIMPYIY	chr11:65089324-65116384:+	6.23601	3.118	0.3974	retained_intron	N	novel	novel	Alt3_start	FALSE	-157	0.346022	ENST00000530650.5:598-1914:+	NA
ENSG00000149792.9	MRPL49	protein_coding	ENST00000279242.7	protein_coding	N_AID_UPF1_0h_IAA	67.4789	0.7265	100	100	5.28024e-08	7.02237e-08	936	923	39	ENST00000279242.7_27_524	MAATMFRATLRGWRTGVQRGCGLRLLSQTQGPPDYPRFVESVDEYQFVERLLPATRIPDPPKHEHYPTPSGWQPPRDPPPNLPYFVRRSRMHNIPVYKDITHGNRQMTVIRKVEGDIWALQKDVEDFLSPLLGKTPVTQVNEVTGTLRIKGYFDQELKAWLLEKGF	chr11:65122183-65127371:+	936	100	100	protein_coding	same	ORF_annotated	ORF_annotated	exact_start_stop	FALSE	-143	137.35	ENST00000279242.7:27-524:+	NA
ENSG00000204710.3	SPDYC	protein_coding	ENST00000377185.3	protein_coding	N_AID_UPF1_0h_IAA	84.6154	0.8571	100	100	0.0235274	0.0168203	14	13	2	ENST00000377185.3_61_882	MSDSQDPTTSPVVTTQVELGGCSRQGGGNGFLRFRQHQEVQAFLSLLEDSFVQEFLSKDPCFQISDKYLLAMVLVYFQRAHLKLSEYTHSSLFLALYLANDMEEDLEGPKCEIFPWALGKDWCLRVGKFLHQRDKLWARMGFRAVVSRQCCEEVMAKEPFHWAWTRDRRPHHGGVQRVCPQVPVRLPRGPGLSPPHCSPCGLPQHCSSHLLKPVSSKCPSLTSECHRPPSQNYLSRVKNAWGGDFLIVLPPQMQLEPGTYSLRIFPKPPARPGH	chr11:65170233-65173374:+	14	100	100	protein_coding	same	ORF_annotated	ORF_annotated	exact_start_stop	FALSE	-31	1.24463	ENST00000377185.3:4-882:+	NA
ENSG00000014216.16	CAPN1	protein_coding	ENST00000533820.5	protein_coding	N_AID_UPF1_0h_IAA	72.8948	0.7753	71.5722	75.1004	1.25252e-12	1.66261e-12	2871	2844	166	ENST00000533820.5_219_2360	MSEEIITPVYCTGVSAQVQKQRARELGLGRHENAIKYLGQDYEQLRVRCLQSGTLFRDEAFPPVPQSLGYKDLGPNSSKTYGIKWKRPTELLSNPQFIVDGATRTDICQGALGDCWLLAAIASLTLNDTLLHRVVPHGQSFQNGYAGIFHFQLWQFGEWVDVVVDDLLPIKDGKLVFVHSAEGNEFWSALLEKAYAKVNGSYEALSGGSTSEGFEDFTGGVTEWYELRKAPSDLYQIILKALERGSLLGCSIDISSVLDMEAITFKKLVKGHAYSVTGAKQVNYRGQVVSLIRMRNPWGEVEWTGAWSDSSSEWNNVDPYERDQLRVKMEDGEFWMSFRDFMREFTRLEICNLTPDALKSRTIRKWNTTLYEGTWRRGSTAGGCRNYPATFWVNPQFKIRLDETDDPDDYGDRESGCSFVLALMQKHRRRERRFGRDMETIGFAVYEVPPELVGQPAVHLKRDFFLANASRARSEQFINLREVSTRFRLPPGEYVVVPSTFEPNKEGDFVLRFFSEKSAGTVELDDQIQANLPDEQVLSEEEIDENFKALFRQLAGEDMEISVKELRTILNRIISKHKDLRTKGFSLESCRSMVNLMDRDGNGKLGLVEFNILWNRIRNYLSIFRKFDLDKSGSMSAYEMRMAIESAGFKLNKKLYELIITRYSEPDLAVDFDNFVCCLVRLETMFRFFKTLDTDLDGVVTFDLFKWLQLTMFA	chr11:65180566-65212006:+	2871	100	100	protein_coding	same	ORF_annotated	ORF_annotated	exact_start_stop	FALSE	-23	97.9482	ENST00000533820.5:219-2360:+	NA
ENSG00000285816.1	ENSG00000285816	protein_coding	ENST00000649896.1	nonsense_mediated_decay	N_AID_UPF1_0h_IAA	73.3447	0.7586	85.6061	75	0.000447362	0.00046639	87	86	1	ENST00000649896.1_2438_3067	MSTKVPIYLKRGSRKGKKEKLRDLLSSDMISPPLGDFRHTIHIGSGGGSDMFGDISFLQGKFHLLPGTMVEGPEEDGTFDLPFQFTRTATVCGRELPDGPSPLLKNAISLPVIGGPQALTLPTAQAPPKPPRLHLETPQPSPQEGGSVDIWRIPETGSPNSGLTPESGAEEPFLSNASSLLSLHVDLGPSILDDVLQIMDQDLDSMQIPT	chr11:65261920-65326543:+	87	100	100	protein_coding	N_C	dORF	ORF_annotated	Alt3_start_Alt3_stop	TRUE	1034	10.0916	ENST00000649896.1:2438-3067:+	NA
ENSG00000014138.9	POLA2	protein_coding	ENST00000265465.8	protein_coding	N_AID_UPF1_0h_IAA	77.225	0.7765	88.5417	93.3333	1.32272e-09	1.65785e-09	443	441	28	ENST00000265465.8_332_2125	MSASAQQLAEELQIFGLDCEEALIEKLVELCVQYGQNEEGMVGELIAFCTSTHKVGLTSEILNSFEHEFLSKRLSKARHSTCKDSGHAGARDIVSIQELIEVEEEEEILLNSYTTPSKGSQKRAISTPETPLTKRSVSTRSPHQLLSPSSFSPSATPSQKYNSRSNRGEVVTSFGLAQGVSWSGRGGAGNISLKVLGCPEALTGSYKSMFQKLPDIREVLTCKIEELGSELKEHYKIEAFTPLLAPAQEPVTLLGQIGCDSNGKLNNKSVILEGDREHSSGAQIPVDLSELKEYSLFPGQVVIMEGINTTGRKLVATKLYEGVPLPFYQPTEEDADFEQSMVLVACGPYTTSDSITYDPLLDLIAVINHDRPDVCILFGPFLDAKHEQVENCLLTSPFEDIFKQCLRTIIEGTRSSGSHLVFVPSLRDVHHEPVYPQPPFSYSDLSREDKKQVQFVSEPCSLSINGVIFGLTSTDLLFHLGAEEISSSSGTSDRFSRILKHILTQRSYYPLYPPQEDMAIDYESFYVYAQLPVTPDVLIIPSELRYFVKDVLGCVCVNPGRLTKGQVGGTFARLYLRRPAADGAERQSPCIAVQVVRI	chr11:65261920-65326543:+	443	100	100	protein_coding	same	ORF_annotated	ORF_annotated	exact_start_stop	FALSE	-146	18.0453	ENST00000265465.8:332-2125:+	NA
ENSG00000133884.11	DPF2	protein_coding	ENST00000528416.6	protein_coding	N_AID_UPF1_0h_IAA	71.7754	0.7684	79.1667	69.2308	2.10708e-07	2.24977e-07	639	575	31	ENST00000528416.6_36_1208	MAAVVENVVKLLGEQYYKDAMEQCHNYNARLCAERSVRLPFLDSQTGVAQSNCYIWMEKRHRGPGLASGQLYSYPARRWRKKRRAHPPEDPRLSFPSIKPDTDQTLKKEGLISQDGSSLEALLRTDPLEKRGAPDPRVDDDSLGEFPVTNSRARKRILEPDDFLDDLDDEDYEEDTPKRRGKGKSKGKGVGSARKKLDASILEDRDKPYACDICGKRYKNRPGLSYHYAHSHLAEEEGEDKEDSQPPTPVSQRSEEQKSKKGPDGLALPNNYCDFCLGDSKINKKTGQPEELVSCSDCGRSGHPSCLQFTPVMMAAVKTYRWQCIECKCCNICGTSENDDQLLFCDDCDRGYHMYCLTPSMSEPPEGSWSCHLCLDLLKEKASIYQNQNSS	chr11:65333843-65354262:+	639	100	100	protein_coding	same	ORF_annotated	ORF_annotated	exact_start_stop	FALSE	-73	39.8094	ENST00000528416.6:36-1208:+	NA
ENSG00000126391.14	FRMD8	protein_coding	ENST00000317568.10	protein_coding	N_AID_UPF1_0h_IAA	71.7842	0.7386	59.5238	74.359	0.000532388	0.0270998	153	104	8	ENST00000317568.10_126_1517	MDGTEGSAGQPGPAERSHRSSVSSVGARAADVLVYLADDTVVPLAVENLPSLSAHELHRAVREVLQLPDIALDVFALWLVSPLLEVQLKPKHQPYKLGRQWPELLLRFTSAPDDDVAMDEPFLQFRRNVFFPKRRELQIHDEEVLRLLYEEAKGNVLAARYPCDVEDCEALGALVCRVQLGPYQPGRPAACDLREKLDSFLPAHLCKRGQSLFAALRGRGARAGPGEQGLLNAYRQVQEVSSDGGCEAALGTHYRAYLLKCHELPFYGCAFFHGEVDKPAQGFLHRGGRKPVSVAISLEGVHVIDSREKHVLLGLRFQELSWDHTSPEEEEPILWLEFDGDSEGTPVNKLLKIYSKQAELMSSLIEYCIELSQAAEPAGPQDSATGSPSDPSSSLAPVQRPKLRRQGSVVSSRIQHLSTIDYVEDGKGIRRVKPKRTTSFFSRQLSLGQGSYTVVQPGDSLEQG	chr11:65386621-65413525:+	153	100	100	protein_coding	same	ORF_annotated	ORF_annotated	exact_start_stop	FALSE	-115	8.03221	ENST00000317568.10:126-1517:+	NA
ENSG00000245532.11	NEAT1	lncRNA	ENST00000501122.2	lncRNA	N_AID_UPF1_0h_IAA	100	1	NA	NA	0.0316005	0.0316005	3	3	0	ENST00000501122.2_21_35	MRAWV	chr11:65422774-65445598:+	3	50	87.5	lncRNA	NA	novel	novel	novel	FALSE	-34	14.6155	ENST00000501122.2:21-35:+	NA
ENSG00000245532.11	NEAT1	lncRNA	ENST00000501122.2	lncRNA	N_AID_UPF1_0h_IAA	100	1	NA	NA	0.0415301	0.0415301	3	3	0	ENST00000501122.2_404_508	MIRKAGSGCRAAGGPGGLIFNLSMPAAPFFPDQGL	chr11:65422774-65445598:+	3	50	12.5	lncRNA	NA	novel	novel	novel	FALSE	-507	2.08793	ENST00000501122.2:404-508:+	NA
ENSG00000291174.1	ENSG00000291174	lncRNA	ENST00000702924.1	lncRNA	N_AID_UPF1_0h_IAA	100	1	NA	NA	0.0338996	0.0338996	6	6	0	ENST00000702924.1_265_366	MCPEQKEAFADISLTRKTVAQRVKDMAENLQDKL	chr11:65455257-65466720:+	6	100	100	lncRNA	NA	novel	novel	novel	FALSE	-145	4.29867	ENST00000702924.1:265-366:+	NA
ENSG00000251562.10	MALAT1	lncRNA	ENST00000534336.2	lncRNA	N_AID_UPF1_0h_IAA	55.3967	0.6697	50	66.6667	0.00148381	0.00148381	109	109	7	ENST00000534336.2_1590_1706	MTEVEMKLLHGVKNVFKRKLRERTTEPRINTNRRAMLLD	chr11:65497688-65506516:+	109	64.881	53.2032	lncRNA	NA	novel	novel	novel	FALSE	-1705	68.0806	ENST00000534336.2:1590-1706:+	NA
ENSG00000251562.10	MALAT1	lncRNA	ENST00000534336.2	lncRNA	N_AID_UPF1_0h_IAA	69.605	0.5932	NA	NA	0.0129282	0.013387	59	58	2	ENST00000534336.2_2118_2189	MYKLRRKLEDRNKIENENIVKSFR	chr11:65497688-65506516:+	59	35.119	46.7968	lncRNA	NA	novel	novel	novel	FALSE	-2188	59.8829	ENST00000534336.2:2118-2189:+	NA
ENSG00000142186.18	SCYL1	protein_coding	ENST00000420247.6	protein_coding	N_AID_UPF1_0h_IAA	70.8485	0.6995	66.4518	69.2308	7.22463e-10	1.09797e-09	589	583	42	ENST00000420247.6_70_2442	MWFFARDPVRDFPFELIPEPPEGGLPGPWALHRGRKKATGSPVSIFVYDVKPGAEEQTQVAKAAFKRFKTLRHPNILAYIDGLETEKCLHVVTEAVTPLGIYLKARVEAGGLKELEISWGLHQIVKALSFLVNDCSLIHNNVCMAAVFVDRAGEWKLGGLDYMYSAQGNGGGPPRKGIPELEQYDPPELADSSGRVVREKWSADMWRLGCLIWEVFNGPLPRAAALRNPGKIPKTLVPHYCELVGANPKVRPNPARFLQNCRAPGGFMSNRFVETNLFLEEIQIKEPAEKQKFFQELSKSLDAFPEDFCRHKVLPQLLTAFEFGNAGAVVLTPLFKVGKFLSAEEYQQKIIPVVVKMFSSTDRAMRIRLLQQMEQFIQYLDEPTVNTQIFPHVVHGFLDTNPAIREQTVKSMLLLAPKLNEANLNVELMKHFARLQAKDEQGPIRCNTTVCLGKIGSYLSASTRHRVLTSAFSRATRDPFAPSRVAGVLGFAATHNLYSMNDCAQKILPVLCGLTVDPEKSVRDQAFKAIRSFLSKLESVSEDPTQLEEVEKDVHAASSPGMGGAAASWAGWAVTGVSSLTSKLIRSHPTTAPTETNIPQRPTPEGHWETQEEDKDTAEDSSTADRWDDEDWGSLEQEAESVLAQQDDWSTGGQVSRASQVSNSDHKSSKSPESDWSSWEAEGSWEQGWQEPSSQEPPPDGTRLASEYNWGGPESSDKGDPFATLSARPSTQPRPDSWGEDNWEGLETDSRQVKAELARKKREERRREMEAKRAERKVAKGPMKLGARKLD	chr11:65525077-65538704:+	569.124	96.6255	89.9043	protein_coding	same	ORF_annotated	ORF_annotated	exact_start_stop	FALSE	-121	17.5264	ENST00000420247.6:70-2442:+	NA
ENSG00000142186.18	SCYL1	protein_coding	ENST00000528545.1	protein_coding	N_AID_UPF1_0h_IAA	67.0487	0.6621	66.8827	66.8269	0.00027539	0.00027539	219	219	20	ENST00000528545.1_103_840	MGGAAASWAGWAVTGVSSLTSKLIRSHPTTAPTETNIPQRPTPEGVPAPAPTPVPATPTTSGHWETQEEDKDTAEDSSTADRWDDEDWGSLEEAESVLAQQDDWSTGGQVSRASQVSNSDHKSSKSPESDWSSWEAEGSWEQGWQEPSSQEPPPDGTRLASEYNWGGPESSDKGDPFATLSARPSTQPRPDSWGEDNWEGLETDSRQVKAELARKKREERRREMEAKRAERKVAKGPMKLGARKLD	chr11:65525077-65538704:+	19.8757	3.3745	10.0957	protein_coding	N	N_truncation	N_truncation	Alt3_start	FALSE	-121	1.96811	ENST00000528545.1:103-840:+	NA
ENSG00000173465.8	ZNRD2	protein_coding	ENST00000531405.5	protein_coding	N_AID_UPF1_0h_IAA	70.3458	0.7346	62.5	80	0.000262046	0.000258277	407	403	12	ENST00000531405.5_237_722	MGDYLLRGYRMLGETCADCGTILLQDKQRKIYCVACQELDSDVDKDNPALNAQAALSQAREHQLASASELPLGSRPAPQPPVPRPEHCEGAAAGLKAAQGPPAPAVPPNTDVMACTQTALLQKLTWASAELGSSTSLETSIQLCGLIRACAEALRSLQQLQH	chr11:65570460-65574198:+	407	100	100	protein_coding	N	ORF_annotated	N_truncation	Alt3_start	FALSE	-340	61.1985	ENST00000531405.5:237-722:+	NA
ENSG00000176973.8	FAM89B	protein_coding	ENST00000530349.2	protein_coding	N_AID_UPF1_0h_IAA	60	0.6286	50	60	0.00724382	0.00724382	35	35	1	ENST00000530349.2_133_699	MNGLPSAEAPGGAGCALAGLPPLPRGLSGLLNASGGSWRELERVYSQRSRIHDELSRAARAPDGPRHAAGAANAGPAAGPRRPVNLDSALAALRKEMVGLRQLDMSLLCQLWGLYESIQDYKHLCQDLSFCQDLSSSLHSDSSYPPDAGLSDDEEPPDASLPPDPPPLTVPQTHNARDQWLQDAFHISL	chr11:65570460-65574198:+	35	100	100	protein_coding	same	ORF_annotated	ORF_annotated	exact_start_stop	FALSE	-275	4.51095	ENST00000530349.2:133-699:+	NA
ENSG00000173442.13	EHBP1L1	protein_coding	ENST00000309295.9	protein_coding	N_AID_UPF1_0h_IAA	65.5666	0.6708	63.8158	66.6667	7.62415e-12	6.07187e-12	404	401	24	ENST00000309295.9_251_4819	MTSVWKRLQRVGKRAAKFQFVACYHELVLECTKKWQPDKLVVVWTRRNRRICSKAHSWQPGIQNPYRGTVVWMVPENVDISVTLYRDPHVDQYEAKEWTFIIENESKGQRKVLATAEVDLARHAGPVPVQVPVRLRLKPKSVKVVQAELSLTLSGVLLREGRATDDDMQSLASLMSVKPSDVGNLDDFAESDEDEAHGPGAPEARARVPQPDPSRELKTLCEEEEEGQGRPQQAVASPSNAEDTSPAPVSAPAPPARTSRGQGSERANEAGGQVGPEAPRPPETSPEMRSSRQPAQDTAPTPAPRLRKGSDALRPPVPQGEDEVPKASGAPPAGLGSARETQAQACPQEGTEAHGARLGPSIEDKGSGDPFGRQRLKAEEMDTEDRPEASGVDTEPRSGGREANTKRSGVRAGEAEESSAVCQVDAEQRSKVRHVDTKGPEATGVMPEARCRGTPEAPPRGSQGRLGVRTRDEAPSGLSLPPAEPAGHSGQLGDLEGARAAAGQEREGAEVRGGAPGIEGTGLEQGPSVGAISTRPQVSSWQGALLSTAQGAISRGLGGWEAEAGGSGDLETETEVVGLEVLGTQEKEVEGSGFPETRTLEIEILGALEKEAARSRVLESEVAGTAQCEGLETQETEVGVIETPGTETEVLGTQKTEAGGSGVLQTRTTIAETEVLVTQEISGDLGPLKIEDTIQSEMLGTQETEVEASRVPESEAEGTEAKILGTQEITARDSGVREIEAEIAESDILVAQEIEVGLLGVLGIETGAAEGAILGTQEIASRDSGVPGLEADTTGIQVKEVGGSEVPEIATGTAETEILGTQEIASRSSGVPGLESEVAGAQETEVGGSGISGPEAGMAEARVLMTRKTEIIVPEAEKEEAQTSGVQEAETRVGSALKYEALRAPVTQPRVLGSQEAKAEISGVQGSETQVLRVQEAEAGVWGMSEGKSGAWGAQEAEMKVLESPENKSGTFKAQEAEAGVLGNEKGKEAEGSLTEASLPEAQVASGAGAGAPRASSPEKAEEDRRLPGSQAPPALVSSSQSLLEWCQEVTTGYRGVRITNFTTSWRNGLAFCAILHRFYPDKIDYASLDPLNIKQNNKQAFDGFAALGVSRLLEPADMVLLSVPDKLIVMTYLCQIRAFCTGQELQLVQLEGGGGAGTYRVGSAQPSPPDDLDAGGLAQRLRGHGAEGPQEPKEAADRADGAAPGVASRNAVAGRASKDGGAEAPRESRPAEVPAEGLVNGAGAPGGGGVRLRRPSVNGEPGSVPPPRAHGSFSHVRDADLLKKRRSRLRNSSSFSMDDPDAGAMGAAAAEGQAPDPSPAPGPPTAADSQQPPGGSSPSEEPPPSPGEEAGLQRFQDTSQYVCAELQALEQEQRQIDGRAAEVEMQLRSLMESGANKLQEEVLIQEWFTLVNKKNALIRRQDQLQLLMEEQDLERRFELLSRELRAMLAIEDWQKTSAQQHREQLLLEELVSLVNQRDELVRDLDHKERIALEEDERLERGLEQRRRKLSRQLSRRERCVLS	chr11:65576046-65592650:+	404	100	100	protein_coding	same	ORF_annotated	ORF_annotated	exact_start_stop	FALSE	-96	6.46165	ENST00000309295.9:251-4819:+	NA
ENSG00000197136.5	PCNX3	protein_coding	ENST00000355703.4	protein_coding	N_AID_UPF1_0h_IAA	68.0952	0.7162	66.6667	66.6667	4.19216e-12	6.63895e-12	303	300	18	ENST00000355703.4_537_6638	MGSQVLQILRQGVWASLTGGWFFDPHQSTFSNCFHLYVWIFLLIFPFLLYMVLPPSLMVAGVYCLVVAVIFATIKTVNYRLHAMFDQGEIVEKRSSTMGELEEEPAQGDSNPPRDPGVEMTVFRKVSSTPPVRCSSQHSVFGFNQVSELLPRMEDSGPLRDIKELVREQGSNNVIVTSADREMLKLSSQEKLIGDLPQTPPGAVPDPSLASTDSSEPSPLAGDGAPWSGSSMADTPMSPLLKGSLSQELSKSFLTLTQPDRALVRTSSRREQRRGAGGYQPLDRRGSGEPTPQKAGSSDSCFSGTDRETLSSFKSEKTNSTHLDSPPGGPAPEGSDTDPPSEAELPASPDAGVPSDDTLRSFDTVIGAGTPPGLAEPLLVVRPKDLALLRPSKRQPPLRRHSPPGRAPRRPLLEGGGFFEDEDTSEGSELSPASSLRSQRRYSTDSSSSTSCYSPESSRGAAGGPRKRRAPHGAEEGTAVPPKRPYGTQRTPSTASAKTHARVLSMDGAGGDVLRPPLAGCKAELEAQVGVEQAASEPVVLPAEARRGPAANQPGWRGELQEEGAVGGAAEETGRRDRSSSVRRTQAIRRRHNAGSNPTPPASVMGSPPSSLQEAQRGRAASHSRALTLPSALHFASSLLLTRAGANVHEACTFDDTSEGAVHYFYDESGVRRSYTFGLAGGGYENPVGQQGEQTANGAWDRHSHSSSFHSADVPEATGGLNLLQPRPVVLQGMQVRRVPLEIPEEQTLMEEAPPRAQHSYKYWLLPGRWTSVRYERLALLALLDRTRGVLENIFGVGLSSLVAFLGYLLLLKGFFTDIWVFQFCLVIASCQYSLLKSVQPDAASPMHGHNWVIAYSRPVYFCICCLLIWLLDALGSAQPFPPVSLYGLTLFSASFFFCARDVATVFTLCFPFVFLLGLLPQVNTCLMYLLEQIDMHGFGGTAATSPLTAVFSLSRSLLAAALLYGFCLGAIKTPWPEQHVPVLFSVFCGLLVALSYHLSRQSSDPTVLWSLIRSKLFPELEERSLETARAEPPDPLPDKMRQSVREVLHSDLVMCVVIAVLTFAISASTVFIALKSVLGFVLYALAGAVGFFTHYLLPQLRKQLPWFCLSQPVLKPLEYSQYEVRGAAQVMWFEKLYAGLQCVEKYLIYPAVVLNALTVDAHTVVSHPDKYCFYCRALLMTVAGLKLLRSAFCCPPQQYLTLAFTVLLFHFDYPRLSQGFLLDYFLMSLLCSKLWDLLYKLRFVLTYIAPWQITWGSAFHAFAQPFAVPHSAMLFVQALLSGLFSTPLNPLLGSAVFIMSYARPLKFWERDYNTKRVDHSNTRLVTQLDRNPGADDNNLNSIFYEHLTRSLQHTLCGDLVLGRWGNYGPGDCFVLASDYLNALVHLIEVGNGLVTFQLRGLEFRGTYCQQREVEAITEGVEEDEGCCCCEPGHLPRVLSFNAAFGQRWLAWEVTASKYVLEGYSISDNNAASMLQVFDLRKILITYYVKSIIYYVSRSPKLEVWLSHEGITAALRPVRVPGYADSDPTFSLSVDEDYDLRLSGLSLPSFCAVHLEWIQYCASRRSQPVDQDWNSPLVTLCFGLCVLGRRALGTASHSMSASLEPFLYGLHALFKGDFRITSPRDEWVFADMDLLHRVVAPGVRMALKLHQDHFTSPDEYEEPAALYDAIAANEERLVISHEGDPAWRSAILSNTPSLLALRHVLDDASDEYKIIMLNRRHLSFRVIKVNRECVRGLWAGQQQELVFLRNRNPERGSIQNAKQALRNMINSSCDQPLGYPIYVSPLTTSLAGSHPQLRALWGGPISLGAIAHWLLRTWERLHKGCGAGCNSGGNVDDSDCSGGGGLTSLSNNPPVAHPTPENTAGNGDQPLPPGPGWGPRSSLSGSGDGRPPPLLQWPPPRLPGPPPASPIPTEGPRTSRPPGPGLLSSEGPSGKWSLGGRKGLGGSDGEPASGSPKGGTPKSQAPLDLSLSLSLSLSPDVSTEASPPRASQDIPCLDSSAPESGTPMGALGDWPAPIEERESPAAQPLLEHQY	chr11:65615776-65637439:+	303	100	100	protein_coding	same	ORF_annotated	ORF_annotated	exact_start_stop	FALSE	-209	3.62872	ENST00000355703.4:537-6638:+	NA
ENSG00000213445.10	SIPA1	protein_coding	ENST00000534313.6	protein_coding	N_AID_UPF1_0h_IAA	69.4825	0.707	100	100	1.2294e-06	1.3794e-06	430	428	20	ENST00000534313.6_174_3299	MPMWAGGVGSPRRGMAPASTDDLFARKLRQPARPPLTPHTFEPRPVRGPLLRSGSDAGEARPPTPASPRARAHSHEEASRPAATSTRLFTDPLALLGLPAEEPEPAFPPVLEPRWFAHYDVQSLLFDWAPRSQGMGSHSEASSGTLASAEDQAASSDLLHGAPGFVCELGGEGELGLGGPASPPVPPALPNAAVSILEEPQNRTSAYSLEHADLGAGYYRKYFYGKEHQNFFGMDESLGPVAVSLRREEKEGSGGGTLHSYRVIVRTTQLRTLRGTISEDALPPGPPRGLSPRKLLEHVAPQLSPSCLRLGSASPKVPRTLLTLDEQVLSFQRKVGILYCRAGQGSEEEMYNNQEAGPAFMQFLTLLGDVVRLKGFESYRAQLDTKTDSTGTHSLYTTYQDHEIMFHVSTMLPYTPNNQQQLLRKRHIGNDIVTIVFQEPGSKPFCPTTIRSHFQHVFLVVRAHTPCTPHTTYRVAVSRTQDTPAFGPALPAGGGPFAANADFRAFLLAKALNGEQAAGHARQFHAMATRTRQQYLQDLATNEVTTTSLDSASRFGLPSLGGRRRAAPRGPGAELQAAGSLVWGVRAAPGARVAAGAQASGPEGIEVPCLLGISAEALVLVAPRDGRVVFNCACRDVLAWTFSEQQLDLYHGRGEAITLRFDGSPGQAVGEVVARLQLVSRGCETRELALPRDGQGRLGFEVDAEGFVTHVERFTFAETAGLRPGARLLRVCGQTLPSLRPEAAAQLLRSAPKVCVTVLPPDESGRPRRSFSELYTLSLQEPSRRGAPDPVQDEVQGVTLLPTTKQLLHLCLQDGGSPPGPGDLAEERTEFLHSQNSLSPRSSLSDEAPVLPNTTPDLLLATTAKPSVPSADSETPLTQDRPGSPSGSEDKGNPAPELRASFLPRTLSLRNSISRIMSEAGSGTLEDEWQAISEIASTCNTILESLSREGQPIPESGDPKGTPKSDAEPEPGNLSEKVSHLESMLRKLQEDLQKEKADRAALEEEVRSLRHNNRRLQAESESAATRLLLASKQLGSPTADLA	chr11:65638101-65650918:+	430	100	100	protein_coding	same	ORF_annotated	ORF_annotated	exact_start_stop	FALSE	-143	10.0522	ENST00000534313.6:174-3299:+	NA
ENSG00000172977.13	KAT5	protein_coding	ENST00000377046.7	protein_coding	N_AID_UPF1_0h_IAA	73.3868	0.746	68.6055	71.978	4.57925e-09	7.34393e-09	433	431	29	ENST00000377046.7_273_1811	MAEVGEIIEGCRLPVLRRNQDNEDEWPLAEILSVKDISGRKLFYVHYIDFNKRLDEWVTHERLDLKKIQFPKKEAKTPTKNGLPGSRPGSPEREVPASAQASGKTLPIPVQITLRFNLPKEREAIPGGEPDQPLSSSSCLQPNHRSTKRKVEVVSPATPVPSETAPASVFPQNGAARRAVAAQPGRKRKSNCLGTDEDSQDSSDGIPSAPRMTGSLVSDRSHDDIVTRMKNIECIELGRHRLKPWYFSPYPQELTTLPVLYLCEFCLKYGRSLKCLQRHLTKCDLRHPPGNEIYRKGTISFFEIDGRKNKSYSQNLCLLAKCFLDHKTLYYDTDPFLFYVMTEYDCKGFHIVGYFSKEKESTEDYNVACILTLPPYQRRGYGKLLIEFSYELSKVEGKTGTPEKPLSDLGLLSYRSYWSQTILEILMGLKSESGERPQITINEISEITSIKKEDVISTLQYLNLINYYKGQYILTLSEDIVDGHERAMLKRLLRIDSKCLHFTPKDWSKRGKW	chr11:65711996-65719604:+	219.962	23.1539	16.8766	protein_coding	N	ORF_annotated	ORF_annotated	exact_start_stop	FALSE	-131	10.4446	ENST00000377046.7:273-1811:+	NA
ENSG00000172977.13	KAT5	protein_coding	ENST00000352980.8	protein_coding	N_AID_UPF1_0h_IAA	73.7467	0.7477	69.2778	72.3164	8.09541e-10	1.52892e-09	428	426	28	ENST00000352980.8_251_1633	MAEVGEIIEGCRLPVLRRNQDNEDEWPLAEILSVKDISGRKLFYVHYIDFNKRLDEWVTHERLDLKKIQFPKKEAKTPTKNGLPGSRPGSPEREVKRKVEVVSPATPVPSETAPASVFPQNGAARRAVAAQPGRKRKSNCLGTDEDSQDSSDGIPSAPRMTGSLVSDRSHDDIVTRMKNIECIELGRHRLKPWYFSPYPQELTTLPVLYLCEFCLKYGRSLKCLQRHLTKCDLRHPPGNEIYRKGTISFFEIDGRKNKSYSQNLCLLAKCFLDHKTLYYDTDPFLFYVMTEYDCKGFHIVGYFSKEKESTEDYNVACILTLPPYQRRGYGKLLIEFSYELSKVEGKTGTPEKPLSDLGLLSYRSYWSQTILEILMGLKSESGERPQITINEISEITSIKKEDVISTLQYLNLINYYKGQYILTLSEDIVDGHERAMLKRLLRIDSKCLHFTPKDWSKRGKW	chr11:65711996-65719604:+	213.038	22.4251	18.189	protein_coding	N	ORF_annotated	ORF_annotated	exact_start_stop	FALSE	-131	11.2569	ENST00000352980.8:251-1633:+	NA
ENSG00000172977.13	KAT5	protein_coding	ENST00000530446.5	protein_coding	N_AID_UPF1_0h_IAA	73.887	0.7483	69.7505	72.4719	1.10904e-09	1.88451e-09	429	427	28	ENST00000530446.5_30_1511	MAEVVSPVPGAGRREPGEVGRARGPPVADPGVALSPQGEIIEGCRLPVLRRNQDNEDEWPLAEILSVKDISGRKLFYVHYIDFNKRLDEWVTHERLDLKKIQFPKKEAKTPTKNGLPGSRPGSPEREVKRKVEVVSPATPVPSETAPASVFPQNGAARRAVAAQPGRKRKSNCLGTDEDSQDSSDGIPSAPRMTGSLVSDRSHDDIVTRMKNIECIELGRHRLKPWYFSPYPQELTTLPVLYLCEFCLKYGRSLKCLQRHLTKCDLRHPPGNEIYRKGTISFFEIDGRKNKSYSQNLCLLAKCFLDHKTLYYDTDPFLFYVMTEYDCKGFHIVGYFSKEKESTEDYNVACILTLPPYQRRGYGKLLIEFSYELSKVEGKTGTPEKPLSDLGLLSYRSYWSQTILEILMGLKSESGERPQITINEISEITSIKKEDVISTLQYLNLINYYKGQYILTLSEDIVDGHERAMLKRLLRIDSKCLHFTPKDWSKRGKW	chr11:65711996-65719604:+	213.526	22.4764	17.0128	protein_coding	same	ORF_annotated	ORF_annotated	exact_start_stop	FALSE	-131	10.5289	ENST00000530446.5:30-1511:+	NA
ENSG00000172977.13	KAT5	protein_coding	ENST00000341318.9	protein_coding	N_AID_UPF1_0h_IAA	73.5254	0.7465	69.054	72.1311	1.93871e-08	2.83705e-08	434	432	29	ENST00000341318.9_17_1654	MAEVVSPVPGAGRREPGEVGRARGPPVADPGVALSPQGEIIEGCRLPVLRRNQDNEDEWPLAEILSVKDISGRKLFYVHYIDFNKRLDEWVTHERLDLKKIQFPKKEAKTPTKNGLPGSRPGSPEREVPASAQASGKTLPIPVQITLRFNLPKEREAIPGGEPDQPLSSSSCLQPNHRSTKRKVEVVSPATPVPSETAPASVFPQNGAARRAVAAQPGRKRKSNCLGTDEDSQDSSDGIPSAPRMTGSLVSDRSHDDIVTRMKNIECIELGRHRLKPWYFSPYPQELTTLPVLYLCEFCLKYGRSLKCLQRHLTKCDLRHPPGNEIYRKGTISFFEIDGRKNKSYSQNLCLLAKCFLDHKTLYYDTDPFLFYVMTEYDCKGFHIVGYFSKEKESTEDYNVACILTLPPYQRRGYGKLLIEFSYELSKVEGKTGTPEKPLSDLGLLSYRSYWSQTILEILMGLKSESGERPQITINEISEITSIKKEDVISTLQYLNLINYYKGQYILTLSEDIVDGHERAMLKRLLRIDSKCLHFTPKDWSKRGKW	chr11:65711996-65719604:+	220.474	23.2078	15.8935	protein_coding	same	ORF_annotated	ORF_annotated	exact_start_stop	FALSE	-131	9.83619	ENST00000341318.9:17-1654:+	NA
ENSG00000172977.13	KAT5	protein_coding	ENST00000527544.5	retained_intron	N_AID_UPF1_0h_IAA	79.2732	0.7831	85.0649	86.9565	0.00178956	0.00178956	83	83	7	ENST00000527544.5_421_726	MTGSLVSDRSHDDIVTRMKNIECIELGRHRLKPWYFSPYPQELTTLPVLYLCEFCLKYGRSLKCLQRHLTKCDLRHPPGNEIYRKGTISFFEIDGRKNKVSA	chr11:65711996-65719604:+	83	8.7368	32.0281	retained_intron	N_C	novel	novel	Alt3_start_Alt5_stop	FALSE	-98	19.8216	ENST00000527544.5:421-726:+	NA
ENSG00000172818.10	OVOL1	protein_coding	ENST00000335987.8	protein_coding	N_AID_UPF1_0h_IAA	78.6325	0.8077	80	81.25	8.66676e-05	3.91645e-05	52	50	1	ENST00000335987.8_312_1112	MPRAFLVKKPCVSTCKRNWSELPDEERGEIYVPVSLGFCPPQPYREPEPSVAEPPSCPLALNMSLRDSSYSMAPGPCVVAQLPSEDMGHLTDPQSRDHGFLRTKMKVTLGDSPSGDLFTCRVCQKAFTYQRMLNRHMKCHNDVKRHLCTYCGKGFNDTFDLKRHVRTHTGVRPYKCSLCDKAFTQRCSLESHLKKIHGVQQKYAYKERRAKLYVCEECGCTSESQEGHVLHLKEHHPDSPLLRKTSKKVAVALQNTVTSLLQGSPHL	chr11:65787063-65797214:+	52	100	100	protein_coding	same	ORF_annotated	ORF_annotated	exact_start_stop	FALSE	-292	4.7441	ENST00000335987.8:312-1112:+	NA
ENSG00000172732.12	MUS81	protein_coding	ENST00000308110.9	protein_coding	N_AID_UPF1_0h_IAA	60.5235	0.62	56.0897	53.125	0.00850149	0.0104463	100	97	9	ENST00000308110.9_322_1974	MAAPVRLGRKRPLPACPNPLFVRWLTEWRDEATRSRRRTRFVFQKALRSLRRYPLPLRSGKEAKILQHFGDGLCRMLDERLQRHRTSGGDHAPDSPSGENSPAPQGRLAEVQDSSMPVPAQPKAGGSGSYWPARHSGARVILLVLYREHLNPNGHHFLTKEELLQRCAQKSPRVAPGSARPWPALRSLLHRNLVLRTHQPARYSLTPEGLELAQKLAESEGLSLLNVGIGPKEPPGEETAVPGAASAELASEAGVQQQPLELRPGEYRVLLCVDIGETRGGGHRPELLRELQRLHVTHTVRKLHVGDFVWVAQETNPRDPANPGELVLDHIVERKRLDDLCSSIIDGRFREQKFRLKRCGLERRVYLVEEHGSVHNLSLPESTLLQAVTNTQVIDGFFVKRTADIKESAAYLALLTRGLQRLYQGHTLRSRPWGTPGNPESGAMTSPNPLCSLLTFSDFNAGAIKNKAQSVREVFARQLMQVRGVSGEKAAALVDRYSTPASLLAAYDACATPKEQETLLSTIKCGRLQRNLGPALSRTLSQLYCSYGPLT	chr11:65857126-65867653:+	100	100	100	protein_coding	same	ORF_annotated	ORF_annotated	exact_start_stop	FALSE	-63	4.42089	ENST00000308110.9:322-1974:+	NA
ENSG00000175602.4	CCDC85B	protein_coding	ENST00000312579.4	protein_coding	N_AID_UPF1_0h_IAA	74.0327	0.7348	83.4545	68.1818	8.2917e-06	7.77974e-06	230	229	5	ENST00000312579.4_112_717	MEAEAGGLEELTDEEMAALGKEELVRRLRREEAARLAALVQRGRLMQEVNRQLQGHLGEIRELKQLNRRLQAENRELRDLCCFLDSERQRGRRAARQWQLFGTQASRAVREDLGGCWQKLAELEGRQEELLRENLALKELCLALGEEWGPRGGPSGAGGSGAGPAPELALPPCGPRDLGDGSSSTGSVGSPDQLPLACSPDD	chr11:65890673-65891635:+	230	100	100	protein_coding	same	ORF_annotated	ORF_annotated	exact_start_stop	FALSE	-716	27.7356	ENST00000312579.4:112-717:+	NA
ENSG00000175550.8	DRAP1	protein_coding	ENST00000376991.6	protein_coding	N_AID_UPF1_0h_IAA	65.8042	0.6967	58.1789	72.3519	0.000615464	0.000728579	1734	1718	84	ENST00000376991.6_168_803	MPSKKKKYNARFPPARIKKIMQTDEEIGKVAAAVPVIISRALELFLESLLKKACQVTQSRNAKTMTTSHLKQCIELEQQFDFLKDLVASVPDMQGDGEDNHMDGDKGARRWTVPSQRGRKPGSGGRKNGGMGTKSKDKKLSGTDSEQEDESEDTDTDGEEETSQPPPQASHPSAHFQSPPTPFLPFASTLPLPPAPPGPSAPDEEDEEDYDS	chr11:65919274-65921563:+	253.998	14.6481	14.2333	protein_coding	same	ORF_annotated	ORF_annotated	exact_start_stop	FALSE	-102	29.1847	ENST00000376991.6:168-803:+	NA
ENSG00000175550.8	DRAP1	protein_coding	ENST00000312515.7	protein_coding	N_AID_UPF1_0h_IAA	66.2315	0.6971	58.1789	72.3519	0.000586001	0.0007087	1733	1717	84	ENST00000312515.7_77_691	MPSKKKKYNARFPPARIKKIMQTDEEIGKVAAAVPVIISRALELFLESLLKKACQVTQSRNAKTMTTSHLKQCIELEQQFDFLKDLVASVPDMQGDGEDNHMDGDKGARRGRKPGSGGRKNGGMGTKSKDKKLSGTDSEQEDESEDTDTDGEEETSQPPPQASHPSAHFQSPPTPFLPFASTLPLPPAPPGPSAPDEEDEEDYDS	chr11:65919274-65921563:+	1480	85.3519	85.7667	protein_coding	same	ORF_annotated	ORF_annotated	exact_start_stop	FALSE	-102	175.861	ENST00000312515.7:77-691:+	NA
ENSG00000175467.15	SART1	protein_coding	ENST00000312397.10	protein_coding	N_AID_UPF1_0h_IAA	75.2002	0.7517	69.4109	74.6835	1.00622e-16	2.62024e-16	1180	1165	69	ENST00000312397.10_48_2447	MGSSKKHRGEKEAAGTTAAAGTGGATEQPPRHREHKKHKHRSGGSGGSGGERRKRSRERGGERGSGRRGAEAEARSSTHGRERSQAEPSERRVKREKRDDGYEAAASSKTSSGDASSLSIEETNKLRAKLGLKPLEVNAIKKEAGTKEEPVTADVINPMALRQREELREKLAAAKEKRLLNQKLGKIKTLGEDDPWLDDTAAWIERSRQLQKEKDLAEKRAKLLEEMDQEFGVSTLVEEEFGQRRQDLYSARDLQGLTVEHAIDSFREGETMILTLKDKGVLQEEEDVLVNVNLVDKERAEKNVELRKKKPDYLPYAEDESVDDLAQQKPRSILSKYDEELEGERPHSFRLEQGGTADGLRERELEEIRAKLRLQAQSLSTVGPRLASEYLTPEEMVTFKKTKRRVKKIRKKEKEVVVRADDLLPLGDQTQDGDFGSRLRGRGRRRVSEVEEEKEPVPQPLPSDDTRVENMDISDEEEGGAPPPGSPQVLEEDEAELELQKQLEKGRRLRQLQQLQQLRDSGEKVVEIVKKLESRQRGWEEDEDPERKGAIVFNATSEFCRTLGEIPTYGLAGNREEQEELMDFERDEERSANGGSESDGEENIGWSTVNLDEEKQQQDFSASSTTILDEEPIVNRGLAAALLLCQNKGLLETTVQKVARVKAPNKSLPSAVYCIEDKMAIDDKYSRREEYRGFTQDFKEKDGYKPDVKIEYVDETGRKLTPKEAFRQLSHRFHGKGSGKMKTERRMKKLDEEALLKKMSSSDTPLGTVALLQEKQKAQKTPYIVLSGSGKSMNANTITK	chr11:65961728-65980137:+	1180	100	100	protein_coding	same	ORF_annotated	ORF_annotated	exact_start_stop	FALSE	-15	35.9297	ENST00000312397.10:48-2447:+	NA
ENSG00000175334.8	BANF1	protein_coding	ENST00000445560.6	protein_coding	N_AID_UPF1_0h_IAA	72.9966	0.7717	85.044	86.1818	6.73219e-07	0.00392871	1327	689	16	ENST00000445560.6_303_569	MTTSQKHRDFVAEPMGEKPVGSLAGIGEVLGKKLEERGFDKAYVVLGQFLVLKKDEDLFREWLKDTCGANAKQSRDCFGCLREWCDAFL	chr11:66002228-66004149:+	1327	100	100	protein_coding	same	ORF_annotated	ORF_annotated	exact_start_stop	FALSE	-143	363.197	ENST00000445560.6:303-569:+	NA
ENSG00000175315.3	CST6	protein_coding	ENST00000312134.3	protein_coding	N_AID_UPF1_0h_IAA	74.6552	0.8049	74.8292	81.5789	0.0254463	0.0270083	1102	1094	33	ENST00000312134.3_38_484	MARSNLPLALGLALVAFCLLALPRDARARPQERMVGELRDLSPDDPQVQKAAQAAVASYNMGSNSIYYFRDTHIIKAQSQLVAGIKYFLTMEMGSTDCRKTRVTGDHVDLTTCPLAAGAQQEKLRCDFEVLVVPWQNSSQLLKHNCVQM	chr11:66012008-66013505:+	1102	100	100	protein_coding	same	ORF_annotated	ORF_annotated	exact_start_stop	FALSE	-80	180.159	ENST00000312134.3:38-484:+	NA
ENSG00000087365.16	SF3B2	protein_coding	ENST00000322535.11	protein_coding	N_AID_UPF1_0h_IAA	70.6589	0.7172	71.4112	74.026	1.31909e-14	1.73583e-14	5715	5638	381	ENST00000322535.11_22_2706	MATEHPEPPKAELQLPPPPPPGHYGAWAAQELQAKLAEIGAPIQGNREELVERLQSYTRQTGIVLNRPVLRGEDGDKAAPPPMSAQLPGIPMPPPPLGLPPLQPPPPPPPPPPGLGLGFPMAHPPNLGPPPPLRVGEPVALSEEERLKLAQQQAALLMQQEERAKQQGDHSLKEHELLEQQKRAAVLLEQERQQEIAKMGTPVPRPPQDMGQIGVRTPLGPRVAAPVGPVGPTPTVLPMGAPVPRPRGPPPPPGDENREMDDPSVGPKIPQALEKILQLKESRQEEMNSQQEEEEMETDARSSLGQSASETEEDTVSVSKKEKNRKRRNRKKKKKPQRVRGVSSESSGDREKDSTRSRGSDSPAADVEIEYVTEEPEIYEPNFIFFKRIFEAFKLTDDVKKEKEKEPEKLDKLENSAAPKKKGFEEEHKDSDDDSSDDEQEKKPEAPKLSKKKLRRMNRFTVAELKQLVARPDVVEMHDVTAQDPKLLVHLKATRNSVPVPRHWCFKRKYLQGKRGIEKPPFELPDFIKRTGIQEMREALQEKEEQKTMKSKMREKVRPKMGKIDIDYQKLHDAFFKWQTKPKLTIHGDLYYEGKEFETRLKEKKPGDLSDELRISLGMPVGPNAHKVPPPWLIAMQRYGPPPSYPNLKIPGLNSPIPESCSFGYHAGGWGKPPVDETGKPLYGDVFGTNAAEFQTKTEEEEIDRTPWGELEPSDEESSEEEEEEESDEDKPDETGFITPADSGLITPGGFSSVPAGMETPELIELRKKKIEEAMDGSETPQLFTVLPEKRTATVGGAMMGSTHIYDMSTVMSRKGPAPELQGVEVALAPEELELDPMAMTQKYEEHVREQQAQVEKEDFSDMVAEHAAKQKQKKRKAQPQDSRGGSKKYKEFKF	chr11:66050729-66069308:+	5715	100	100	protein_coding	same	ORF_annotated	ORF_annotated	exact_start_stop	FALSE	-68	155.545	ENST00000322535.11:22-2706:+	NA
ENSG00000175115.13	PACS1	protein_coding	ENST00000320580.9	protein_coding	N_AID_UPF1_0h_IAA	72.0437	0.7494	83.3333	85.7143	1.11136e-10	9.09273e-11	403	398	18	ENST00000320580.9_216_3104	MAERGGAGGGPGGAGGGSGQRGSGVAQSPQQPPPQQQQQQPPQQPTPPKLAQATSSSSSTSAAAASSSSSSTSTSMAVAVASGSAPPGGPGPGRTPAPVQMNLYATWEVDRSSSSCVPRLFSLTLKKLVMLKEMDKDLNSVVIAVKLQGSKRILRSNEIVLPASGLVETELQLTFSLQYPHFLKRDANKLQIMLQRRKRYKNRTILGYKTLAVGLINMAEVMQHPNEGALVLGLHSNVKDVSVPVAEIKIYSLSSQPIDHEGIKSKLSDRSPDIDNYSEEEEESFSSEQEGSDDPLHGQDLFYEDEDLRKVKKTRRKLTSTSAITRQPNIKQKFVALLKRFKVSDEVGFGLEHVSREQIREVEEDLDELYDSLEMYNPSDSGPEMEETESILSTPKPKLKPFFEGMSQSSSQTEIGSLNSKGSLGKDTTSPMELAALEKIKSTWIKNQDDSLTETDTLEITDQDMFGDASTSLVVPEKVKTPMKSSKTDLQGSASPSKVEGVHTPRQKRSTPLKERQLSKPLSERTNSSDSERSPDLGHSTQIPRKVVYDQLNQILVSDAALPENVILVNTTDWQGQYVAELLQDQRKPVVCTCSTVEVQAVLSALLTRIQRYCNCNSSMPRPVKVAAVGGQSYLSSILRFFVKSLANKTSDWLGYMRFLIIPLGSHPVAKYLGSVDSKYSSSFLDSGWRDLFSRSEPPVSEQLDVAGRVMQYVNGAATTHQLPVAEAMLTCRHKFPDEDSYQKFIPFIGVVKVGLVEDSPSTAGDGDDSPVVSLTVPSTSPPSSSGLSRDATATPPSSPSMSSALAIVGSPNSPYGDVIGLQVDYWLGHPGERRREGDKRDASSKNTLKSVFRSVQVSRLPHSGEAQLSGTMAMTVVTKEKNKKVPTIFLSKKPREKEVDSKSQVIEGISRLICSAKQQQTMLRVSIDGVEWSDIKFFQLAAQWPTHVKHFPVGLFSGSKAT	chr11:66070272-66244744:+	403	100	100	protein_coding	same	ORF_annotated	ORF_annotated	exact_start_stop	FALSE	-112	10.1939	ENST00000320580.9:216-3104:+	NA
ENSG00000174996.12	KLC2	protein_coding	ENST00000316924.9	protein_coding	N_AID_UPF1_0h_IAA	70.9429	0.7311	61.0101	60.6557	1.34615e-11	1.21332e-11	543	538	27	ENST00000316924.9_227_2083	MVFPREEKLSQDEIVLGTKAVIQGLETLRGEHRALLAPLVAPEAGEAEPGSQERCILLRRSLEAIELGLGEAQVILALSSHLGAVESEKQKLRAQVRRLVQENQWLREELAGTQQKLQRSEQAVAQLEEEKQHLLFMSQIRKLDEDASPNEEKGDVPKDTLDDLFPNEDEQSPAPSPGGGDVSGQHGGYEIPARLRTLHNLVIQYASQGRYEVAVPLCKQALEDLEKTSGHDHPDVATMLNILALVYRDQNKYKEAAHLLNDALAIREKTLGKDHPAVAATLNNLAVLYGKRGKYKEAEPLCKRALEIREKVLGKFHPDVAKQLSNLALLCQNQGKAEEVEYYYRRALEIYATRLGPDDPNVAKTKNNLASCYLKQGKYQDAETLYKEILTRAHEKEFGSVNGDNKPIWMHAEEREESKDKRRDSAPYGEYGSWYKACKVDSPTVNTTLRSLGALYRRQGKLEAAHTLEDCASRNRKQGLDPASQTKVVELLKDGSGRRGDRRSSRDMAGGAGPRSESDLEDVGPTAEWNGDGSGSLRRSGSFGKLRDALRRSSEMLVKKLQGGTPQEPPNPRMKRASSLNFLNKSVEEPTQPGGTGLSDSRTLSSSSMDLSRRSSLVG	chr11:66257294-66267860:+	543	100	100	protein_coding	N	N_truncation	N_truncation	Alt3_start	FALSE	-80	21.3683	ENST00000316924.9:218-2083:+	NA
ENSG00000174903.16	RAB1B	protein_coding	ENST00000311481.11	protein_coding	N_AID_UPF1_0h_IAA	75.6729	0.7918	75.6404	79.1946	6.70136e-07	0.000191428	1446	1111	28	ENST00000311481.11_42_644	MNPEYDYLFKLLLIGDSGVGKSCLLLRFADDTYTESYISTIGVDFKIRTIELDGKTIKLQIWDTAGQERFRTITSSYYRGAHGIIVVYDVTDQESYANVKQWLQEIDRYASENVNKLLVGNKSDLTTKKVVDNTTAKEFADSLGIPFLETSAKNATNVEQAFMTMAAEIKKRMGPGAASGGERPNLKIDSTPVKPAGGGCC	chr11:66268590-66277492:+	1446	100	100	protein_coding	same	ORF_annotated	ORF_annotated	exact_start_stop	FALSE	-191	175.24	ENST00000311481.11:42-644:+	NA
ENSG00000179292.5	TMEM151A	protein_coding	ENST00000327259.5	protein_coding	N_AID_UPF1_0h_IAA	70.7407	0.7143	65.614	68	0.000158707	0.000158707	42	42	4	ENST00000327259.5_121_1524	MPEDGAGDGGEVPALIPDGEPLREEQRPLKQSLGSSLCRESHWKCLLLTLLIHACGAVVAWCRLATVPRLVLGPEAALARGAGGPPPTYPASPCSDGYLYIPLAFVSLLYLLYLAECWHCHVRSCQAPRTDAHTVLALIRRLQQAPPCVWWKATSYHYVRRTRQITRYRNGDAYTTTQVYHERADSRTARGEFDYSAHGVRDVSKELVGLAEHAATRLRFTKCFSFGSAEAEASYLTQRARFFSANEGLDDYLEAREGMHLKDVDFRESLMVFADPRSPPWYARAWVFWLVSAATLSWPLRVVAAYGTAHVHYQVEKLFGASSPPPGAVPSGPPLSRVATVDFTELEWHICSNRQLVPSYSEAVVMGAGSGAYLRGCQRCRRSVSSNSLPPARPSGPRLPFSRSRLSLGAGGRATPGVFRSLSGGPLGRRGEDTEPLESPPCYEDALYFPVLIVHGDSGCQGDGQGAL	chr11:66291894-66296664:+	42	100	100	protein_coding	same	ORF_annotated	ORF_annotated	exact_start_stop	FALSE	-1328	2.18608	ENST00000327259.5:121-1524:+	NA
ENSG00000174516.15	PELI3	protein_coding	ENST00000320740.12	protein_coding	N_AID_UPF1_0h_IAA	84.6154	0.8667	83.3333	83.3333	0.00044012	0.00044012	30	30	0	ENST00000320740.12_125_1531	MVLEGNPEVGSPRTSDLQHRGNKGSCVLSSPGEDAQPGEEPIKYGELIVLGCCEEGGEETEAQRGEVTGPRAHSCYNGCLASGDKGRRRSRLALSRRSHANGVKPDVMHHISTPLVSKALSNRGQHSISYTLSRSHSVIVEYTHDSDTDMFQIGRSTENMIDFVVTDTSPGGGAAEGPSAQSTISRYACRILCDRRPPYTARIYAAGFDASSNIFLGERAAKWRTPDGLMDGLTTNGVLVMHPAGGFSEDSAPGVWREISVCGNVYTLRDSRSAQQRGKLVENESNVLQDGSLIDLCGATLLWRTPAGLLRAPTLKQLEAQRQEANAARPQCPVGLSTLAFPSPARGRTAPDKQQPWVYVRCGHVHGYHGWGCRRERGPQERECPLCRLVGPYVPLWLGQEAGLCLDPGPPSHAFAPCGHVCSEKTARYWAQTPLPHGTHAFHAACPFCGAWLTGEHGCVRLIFQGPLD	chr11:66466327-66477337:+	30	100	100	protein_coding	same	ORF_annotated	ORF_annotated	exact_start_stop	FALSE	-566	1.55815	ENST00000320740.12:125-1531:+	NA
ENSG00000254986.8	DPP3	protein_coding	ENST00000532677.5	protein_coding	N_AID_UPF1_0h_IAA	70.2291	0.7747	64.0104	75.9494	8.1052e-10	1.46301e-14	1105	976	67	ENST00000532677.5_459_2669	MADTQYILPNDIGVSSLDCREAFRLLSPTERLYAYHLSRAAWYGGLAVLLQTSPEAPYIYALLSRLFRAQDPDQLRQHALAEGLTEEEYQAFLVYAAGVYSNMGNYKSFGDTKFVPNLPKEKLERVILGSEAAQQHPEEVRGLWQTCGELMFSLEPRLRHLGLGKEGITTYFSGNCTMEDAKLAQDFLDSQNLSAYNTRLFKEVDGEGKPYYEVRLASVLGSEPSLDSEVTSKLKSYEFRGSPFQVTRGDYAPILQKVVEQLEKAKAYAANSHQGQMLAQYIESFTQGSIEAHKRGSRFWIQDKGPIVESYIGFIESYRDPFGSRGEFEGFVAVVNKAMSAKFERLVASAEQLLKELPWPPTFEKDKFLTPDFTSLDVLTFAGSGIPAGINIPNYDDLRQTEGFKNVSLGNVLAVAYATQREKLTFLEEDDKDLYILWKGPSFDVQVGLHELLGHGSGKLFVQDEKGAFNFDQETVINPETGEQIQSWYRSGETWDSKFSTIASSYEECRAESVGLYLCLHPQVLEIFGFEGADAEDVIYVNWLNMVRAGLLALEFYTPEAFNWRQAHMQARFVILRVLLEAGEGLVTITPTTGSDGRPDARVRLDRSKIRSVGKPALERFLRRLQVLKSTGDVAGGRALYEGYATVTDAPPECFLTLRDTVLLRKESRKLIVQPNTRLEGSDVQLLEYEASAAGLIRSFSERFPEDGPELEEILTQLATADARFWKGPSEAPSGQA	chr11:66480013-66533613:+	1105	100	100	protein_coding	N	N_truncation	N_truncation	Alt3_start	FALSE	-169	36.5222	ENST00000532677.5:402-2669:+	NA
ENSG00000256349.1	ENSG00000256349	protein_coding	ENST00000419755.3	protein_coding	N_AID_UPF1_0h_IAA	76.4151	0.7288	100	100	2.13008e-05	3.05009e-05	59	58	5	ENST00000419755.3_280_1968	MANIHTFSACLALADLHGDGEYKLVVGDLGPGGQQPRLKVLKGPLVMTESPLPALPAAAATFLMEQHEPRTPALALASGPCVYVYKNLRPYFKFSLPQLPPNPLEQDLWNQAKEDRIDPLTLKEMLESIRETAEEPLSIQSLRFLQLELSEMEAFVNQHKSNSIKRQTVITTMTTLKKNLADEDAVSCLVLGTENKELLVLDPEAFTILAKMSLPSVPVFLEVSGQFDVEFRLAAACRNGNIYILRRDSKHPKYCIELSAQPVGLIRVHKVLVVGSTQDSLHGFTHKGKKLWTVQMPAAILTMNLLEQHSRGLQAVMAGLANGEVRIYRDKALLNVIHTPDAVTSLCFGRYGREDNTLIMTTRGGGLIIKILKRTAVFVEGGSEVGPPPAQAMKLNVPRKTRLYVDQTLREREAGTAMHRAFQTDLYLLRLRAARAYLQALESSLSPLSTTAREPLKLHAVVQGLGPTFKLTLHLQNTSTTRPVLGLLVCFLYNEALYSLPRAFFKVPLLVPGLNYPLETFVESLSNKGISDIIKVLVLREGQSAPLLSAHVNMPGSEGLAAA	chr11:66480013-66533613:+	37.201	100	100	protein_coding	N	N_truncation	N_truncation	Alt3_start	FALSE	-83	1.60956	ENST00000419755.3:79-1968:+	NA
ENSG00000174483.20	BBS1	protein_coding	ENST00000534730.5	retained_intron	N_AID_UPF1_0h_IAA	73.913	0.7647	64.2857	80	0.00957713	0.00768886	34	33	3	ENST00000534730.5_13_531	MAAASSSDSDACGAESNEANSKWLDAHYDPMANIHTFSACLALADLHGDGEYKLVVGDLGPGGQQPRLKVLKGPLVMTESPLPALPAAAATFLMEQHEPRTPALALASGPCVYVYKNLRPYFKFSLPQLPPNPLEQDLWNQAKEDRIDPLTLKEMLESIRETAEEPLSIQSLR	chr11:66480013-66533613:+	34	62.963	54.1114	retained_intron	C	novel	novel	Alt5_stop	FALSE	-39	4.78734	ENST00000534730.5:13-531:+	NA
ENSG00000174483.20	BBS1	protein_coding	ENST00000529953.5	protein_coding_CDS_not_defined	N_AID_UPF1_0h_IAA	77.7778	0.7	87.5	87.5	0.0316911	0.0588362	20	19	1	ENST00000529953.5_115_474	MLESIRETAEEPLSIQSLRFLQLELSEMEAFVNQHKSNSIKRQTVITTMTTLKKNLADEDAVSCLVLGTENKELLVLDPEAFTILAKNLAVSPRLEYSGSISAHCSFYLPGSSSSHASAT	chr11:66480013-66533613:+	20	37.037	45.8886	protein_coding_CDS_not_defined	N_C	novel	novel	Alt3_start_Alt5_stop	FALSE	20	4.05985	ENST00000529953.5:115-474:+	NA
ENSG00000173992.9	CCS	protein_coding	ENST00000533244.6	protein_coding	N_AID_UPF1_0h_IAA	68.5658	0.6923	66.6667	77.7778	5.5573e-07	5.5573e-07	169	169	7	ENST00000533244.6_78_899	MASDSGNQGTLCTLEFAVQMTCQSCVDAVRKSLQGVAGVQDVEVHLEDQMVLVHTTLPSQEVQALLEGTGRQAVLKGMGSGQLQNLGAAVAILGGPGTVQGVVRFLQLTPERCLIEGTIDGLEPGLHGLHVHQYGDLTNNCNSCGNHFNPDGASHGGPQDSDRHRGDLGNVRADADGRAIFRMEDEQLKVWDVIGRSLIIDEGEDDLGRGGHPLSKITGNSGERLACGIIARSAGLFQNPKQICSCDGLTIWEERGRPIAGKGRKESAQPPAHL	chr11:66593153-66606019:+	161.867	95.7793	95.3751	protein_coding	same	ORF_annotated	ORF_annotated	exact_start_stop	FALSE	-150	14.3903	ENST00000533244.6:78-899:+	NA
ENSG00000173992.9	CCS	protein_coding	ENST00000530961.5	nonsense_mediated_decay	N_AID_UPF1_0h_IAA	64.7421	0.626	66.6667	77.7778	0.00163824	0.00163824	123	123	4	ENST00000530961.5_62_808	MASDSGNQGTLCTLEFAVQMTCQSCVDAVRKSLQGVAGVQDVEVHLEDQMVLVHTTLPSQEVQALLEGTGRQAVLKGMGSGQLQNLGAAVAILGGPGTVQGVVRFLQLTPERCLIEGTIDGLEPGLHGLHVHQYGDLTNNCNSCGNHFNPDGASHGGPQDSDRTGPRGPCLPSPWGAQILRDWYPQEEMGTLGKQEEASESGNQKIAAWHHVAHIPYTHTGSHSSTAETWAMSVLMLTAAPSSEWRMSS	chr11:66593153-66606019:+	7.133	4.2207	4.6249	nonsense_mediated_decay	C	ORF_annotated	ORF_annotated	Alt5_stop	TRUE	110	0.697806	ENST00000530961.5:62-808:+	NA
ENSG00000248643.5	RBM14-RBM4	protein_coding	ENST00000412278.2	protein_coding	N_AID_UPF1_0h_IAA	72.611	0.7847	82.509	89.9281	6.87704e-05	6.78863e-05	576	575	16	ENST00000412278.2_96_1112	MKIFVGNVDGADTTPEELAALFAPYGTVMSCAVMKQFAFVHMRENAGALRAIEALHGHELRPGRALVVEMSRPRPLNTWKIFVGNVSAACTSQELRSLFERRGRVIECDVVKGKRMHVQLSTSRLRTAPGMGDQSGCYRCGKEGHWSKECPIDRSGRVADLTEQYNEQYGAVRTPYTMSYGDSLYYNNAYGALDAYYKRCRAARSYEAVAAAAASVYNYAEQTLSQLPQVQNTAMASHLTSTSLDPYDRHLLPTSGAAATAAAAAAAAAAVTAASTSYYGRDRSPLRRATAPVPTVGEGYGYGHESELSQASAAARNSLYDMARYEREQYADRARYSAF	chr11:66616626-66668374:+	215.321	27.7465	19.4319	protein_coding	same	ORF_annotated	ORF_annotated	exact_start_stop	FALSE	12	15.4721	ENST00000412278.2:96-1112:+	NA
ENSG00000239306.5	RBM14	protein_coding	ENST00000310137.5	protein_coding	N_AID_UPF1_0h_IAA	70.9919	0.7655	82.509	89.9281	0.000365112	0.000386892	678	673	15	ENST00000310137.5_92_2098	MKIFVGNVDGADTTPEELAALFAPYGTVMSCAVMKQFAFVHMRENAGALRAIEALHGHELRPGRALVVEMSRPRPLNTWKIFVGNVSAACTSQELRSLFERRGRVIECDVVKDYAFVHMEKEADAKAAIAQLNGKEVKGKRINVELSTKGQKKGPGLAVQSGDKTKKPGAGDTAFPGTGGFSATFDYQQAFGNSTGGFDGQARQPTPPFFGRDRSPLRRSPPRASYVAPLTAQPATYRAQPSVSLGAAYRAQPSASLGVGYRTQPMTAQAASYRAQPSVSLGAPYRGQLASPSSQSAAASSLGPYGGAQPSASALSSYGGQAAAASSLNSYGAQGSSLASYGNQPSSYGAQAASSYGVRAAASSYNTQGAASSLGSYGAQAASYGAQSAASSLAYGAQAASYNAQPSASYNAQSAPYAAQQAASYSSQPAAYVAQPATAAAYASQPAAYAAQATTPMAGSYGAQPVVQTQLNSYGAQASMGLSGSYGAQSAAAATGSYGAAAAYGAQPSATLAAPYRTQSSASLAASYAAQQHPQAAASYRGQPGNAYDGAGQPSAAYLSMSQGAVANANSTPPPYERTRLSPPRASYDDPYKKAVAMSKRYGSDRRLAELSDYRRLSESQLSFRRSPTKSSLDYRRLPDAHSDYARYSGSYNDYLRAAQMHSGYQRRM	chr11:66616626-66668374:+	678	100	100	protein_coding	same	ORF_annotated	ORF_annotated	exact_start_stop	FALSE	-204	24.6868	ENST00000310137.5:92-2098:+	NA
ENSG00000248643.5	RBM14-RBM4	protein_coding	ENST00000421355.1	nonsense_mediated_decay	N_AID_UPF1_0h_IAA	60.9926	0.6422	82.509	89.9281	0.0253748	0.0300498	341	242	6	ENST00000421355.1_91_531	MKIFVGNVDGADTTPEELAALFAPYGTVMSCAVMKQFAFVHMRENAGALRAIEALHGHELRPGRALVVEMSRPRPLNTWKIFVGNVSAACTSQELRSLFERRGRVIECDVVKGSCQDGEAVHRKPAPGGYRAGDSLTLRAVWEGAGM	chr11:66616626-66668374:+	269.536	34.7327	56.0956	nonsense_mediated_decay	C	ORF_annotated	ORF_annotated	Alt5_stop	TRUE	321	44.6643	ENST00000421355.1:91-531:+	NA
ENSG00000248643.5	RBM14-RBM4	protein_coding	ENST00000421355.1	nonsense_mediated_decay	N_AID_UPF1_0h_IAA	72.7023	0.7678	68.9499	76.7956	4.80466e-09	1.24053e-06	758	383	10	ENST00000421355.1_440_1531	MVKLFIGNLPREATEQEIRSLFEQYGKVLECDIIKNYGFVHIEDKTAAEDAIRNLHHYKLHGVNINVEASKNKSKTSTKLHVGNISPTCTNKELRAKFEEYGPVIECDIVKDYAFVHMERAEDAVEAIRGLDNTEFQGKRMHVQLSTSRLRTAPGMGDQSGCYRCGKEGHWSKECPIDRSGRVADLTEQYNEQYGAVRTPYTMSYGDSLYYNNAYGALDAYYKRCRAARSYEAVAAAAASVYNYAEQTLSQLPQVQNTAMASHLTSTSLDPYDRHLLPTSGAAATAAAAAAAAAAVTAASTSYYGRDRSPLRRATAPVPTVGEGYGYGHESELSQASAAARNSLYDMARYEREQYADRARYSAF	chr11:66616626-66668374:+	291.172	37.5208	24.4725	protein_coding	N	overl_dORF	ORF_annotated	Alt3_start	FALSE	-679	19.4854	ENST00000421355.1:440-1531:+	NA
ENSG00000173933.21	RBM4	protein_coding	ENST00000396053.9	protein_coding	N_AID_UPF1_0h_IAA	73.3184	0.7804	68.9499	76.7956	1.73028e-06	0.00758715	428	54	0	ENST00000396053.9_99_617	MVKLFIGNLPREATEQEIRSLFEQYGKVLECDIIKNYGFVHIEDKTAAEDAIRNLHHYKLHGVNINVEASKNKSKTSTKLHVGNISPTCTNKELRAKFEEYGPVIECDIVKDYAFVHMERAEDAVEAIRGLDNTEFQGKITPVTEGYCCCNKGHTYIFKNCNLILESRKSRRC	chr11:66616626-66668374:+	32.8876	7.0079	6.0745	protein_coding	C	ORF_annotated	ORF_annotated	Alt3_stop	FALSE	-106	4.63071	ENST00000396053.9:99-617:+	NA
ENSG00000173933.21	RBM4	protein_coding	ENST00000483858.5	protein_coding	N_AID_UPF1_0h_IAA	70.9615	0.7744	68.9499	76.7956	3.14316e-06	0.0153231	430	56	0	ENST00000483858.5_68_598	MVKLFIGNLPREATEQEIRSLFEQYGKVLECDIIKNYGFVHIEDKTAAEDAIRNLHHYKLHGVNINVEASKNKSKTSTKLHVGNISPTCTNKELRAKFEEYGPVIECDIVKDYAFVHMERAEDAVEAIRGLDNTEFQGEPPSLGRGLNTRLCAENGWISKRRGLVKITAVGWLVMKK	chr11:66616626-66668374:+	62.0319	13.2182	11.1986	protein_coding	C	ORF_annotated	ORF_annotated	Alt5_stop	FALSE	-542	8.53696	ENST00000483858.5:68-598:+	NA
ENSG00000173933.21	RBM4	protein_coding	ENST00000398692.8	protein_coding	N_AID_UPF1_0h_IAA	71.9638	0.7726	68.9499	76.7956	7.47269e-07	0.0166368	431	49	0	ENST00000398692.8_68_496	MVKLFIGNLPREATEQEIRSLFEQYGKVLECDIIKNYGFVHIEDKTAAEDAIRNLHHYKLHGVNINVEASKNKSKTSTKLHVGNISPTCTNKELRAKFEEYGPVIECDIVKDYAFVHMERAEDAVEAIRGLDNTEFQGGMCVG	chr11:66616626-66668374:+	285.37	60.8087	63.767	protein_coding	C	ORF_annotated	ORF_annotated	Alt3_stop	FALSE	-16	48.611	ENST00000398692.8:68-496:+	NA
ENSG00000173933.21	RBM4	protein_coding	ENST00000506523.6	protein_coding	N_AID_UPF1_0h_IAA	73.2476	0.7827	68.9499	76.7956	1.16175e-06	0.0111642	428	54	0	ENST00000506523.6_48_497	MVKLFIGNLPREATEQEIRSLFEQYGKVLECDIIKNYGFVHIEDKTAAEDAIRNLHHYKLHGVNINVEASKNKSKTSTKLHVGNISPTCTNKELRAKFEEYGPVIECDIVKDYAFVHMERAEDAVEAIRGLDNTEFQDIQLCHPSCSVVA	chr11:66616626-66668374:+	89.0026	18.9653	18.9598	protein_coding	C	ORF_annotated	ORF_annotated	Alt3_stop	FALSE	-37	14.4535	ENST00000506523.6:48-497:+	NA
ENSG00000173715.18	C11orf80	protein_coding	ENST00000525908.6	protein_coding	N_AID_UPF1_0h_IAA	62.5926	0.6364	100	100	0.00167793	0.00157677	55	53	3	ENST00000525908.6_155_2038	MEGTAVAVFEILRFLIIHWKCDIDVSKGALLEGQLVISIEGLNSKHQANALHCVTTRWSLTLLPRPECSGAVSAHCNLHLPGSSDSHASVPRVAGITDAHHHAWLIMVASAGSLFGGMVLKKFLKEIQSILPGISAKLTWTSEEGSYSQDMTGVTPFQMIFEVDEKPRTLMTDCLVIKHFLRKIIMVHPKVRFHFSVKVNGILSTEIFGVENEPTLNLGNGIALLVDSQHYVRPNFGTIESHCSRIHPVLGHPVMLFIPEDVAGMDLLGELILTPAAALCPSPKVSSNQLNRISSVSIFLYGPLGLPLILSTWEQPMTTFFKDTSSLVDWKKYHLCMIPNLDLNLDRDLVLPDVSYQVESSEEDQSQTMDPQGQTLLLFLFVDFHSAFPVQQMEIWGVYTLLTTHLNAILVESHSVVQGSIQFTVDKVLEQHHQAAKAQQKLQASLSVAVNSIMSILTGSTRSSFRKMCLQTLQAADTQEFRTKLHKVFREITQHQFLHHCSCEVKQQLTLEKKDSAQGTEDAPDNSSLELLADTSGQAENKRLKRGSPRIEEMRALRSARAPSPSEAAPRRPEATAAPLTPRGREHREAHGRALAPGRASLGSRLEDVLWLQEVSNLSEWLSPSPGP	chr11:66744451-66846552:+	14.3608	26.1106	20.2629	protein_coding	same	ORF_annotated	ORF_annotated	exact_start_stop	FALSE	-62	0.557035	ENST00000525908.6:8-2038:+	NA
ENSG00000173715.18	C11orf80	protein_coding	ENST00000540737.7	protein_coding	N_AID_UPF1_0h_IAA	63.8211	0.6471	50	50	0.00046995	0.000469525	51	49	3	ENST00000540737.7_304_1713	MIFEVDEKPRTLMTDCLVIKHFLRKIIMVHPKVRFHFSVKVNGILSTEIFGVENEPTLNLGNGIALLVDSQHYVSRPNFGTIESHCSRIHPVLGHPVMLFIPEDVAGMDLLGELILTPAAALCPSPKVSSNQLNRISSVSIFLYGPLGLPLILSTWEQPMTTFFKDTSSLVDWKKYHLCMIPNLDLNLDRDLVLPDVSYQVESSEEDQSQTMDPQGQTLLLFLFVDFHSAFPVQQMEIWGVYTLLTTHLNAILVESHSVVQGSIQFTVDKVLEQHHQAAKAQQKLQASLSVAVNSIMSILTGSTRSSFRKMCLQTLQAADTQEFRTKLHKVFREITQHQFLHHCSCEVKQLTLEKKDSAQGTEDAPDNSSLELLADTSGQAENKRLKRGSPRIEEMRALRSARAPSPSEAAPRRPEATAAPLTPRGREHREAHGRALAPGRASLGSRLEDVLWLQEVSNLSEWLSPSPGP	chr11:66744451-66846552:+	21.2736	38.6793	40.1073	protein_coding	N	N_truncation	N_truncation	Alt3_start	FALSE	-62	1.10257	ENST00000540737.7:181-1713:+	NA
ENSG00000173715.18	C11orf80	protein_coding	ENST00000525449.6	protein_coding	N_AID_UPF1_0h_IAA	61.5741	0.6136	50	50	0.00232323	0.00256353	44	42	3	ENST00000525449.6_430_1728	MIFEVDEKPRTLMTDCLVIKHFLRKIIMVHPKVRFHFSVKVNGILSTEIFGVENEPTLNLGNGIALLVDSQHYVRPNFGTIESHCSRIHPVLGHPVMLFIPEDVAGMDLLGELILTPAAALCPSPKVSSNQLNRISSVSIFLYGPLGLPLILSTWEQPMTTFFKDTSSLVDWKKYHLCMIPNLDLNLDRDLVLPDVSYQVESSEEDQSQTMDPQGQTLLLFLFVDFHSAFPVQQMEIWGVYTLLTTHLNAILVESHSVVQGSIQFTVDKVLEQHHQAAKAADTQEFRTKLHKVFREITQHQFLHHCSCEVKQQLTLEKKDSAQGTEDAPDNSSLELLADTSGQAENKRLKRGSPRIEEMRALRSARAPSPSEAAPRRPEATAAPLTPRGREHREAHGRALAPGRASLGSRLEDVLWLQEVSNLSEWLSPSPGP	chr11:66744451-66846552:+	19.3655	35.2101	39.6298	protein_coding	N	N_truncation	N_truncation	Alt3_start	FALSE	-62	1.08944	ENST00000525449.6:274-1728:+	NA
ENSG00000173653.8	RCE1	protein_coding	ENST00000524506.5	protein_coding	N_AID_UPF1_0h_IAA	72.4286	0.7299	69.1954	69.8113	8.31452e-08	9.71298e-08	174	173	7	ENST00000524506.5_20_943	MAALGGDGLRLLSVSRPERPPESAALGGLGPGLCCWVSVFSCLSLACSYVGSLYVWKSELPRDHPAVIKRRFTSVLVVSSLSPLCVLLWRELTGIQPGTSLLTLMGFRLEGIFPAALLPLLLTMILFLGPLMQLSMDCPCDLADGLKVVLAPRSWARCLTDMRWLRNQVIAPLTEELVFRACMLPMLAPCMGLGPAVFTCPLFFGVAHFHHIIEQLRFRQSSVGNIFLSAGHLIGPVLCHSFCNYMGFPAVCAALEHPQRRPLLAGYALGVGLFLLLLQPLTDPKLYGSLPLCVLLERAGDSEAPLCS	chr11:66744451-66846552:+	32.7406	18.1892	19.1914	protein_coding	same	ORF_annotated	ORF_annotated	exact_start_stop	FALSE	-232	2.58939	ENST00000524506.5:20-943:+	NA
ENSG00000173653.8	RCE1	protein_coding	ENST00000309657.8	protein_coding	N_AID_UPF1_0h_IAA	72.7803	0.7333	69.1954	69.8113	1.08962e-07	1.28574e-07	180	179	7	ENST00000309657.8_16_1002	MAALGGDGLRLLSVSRPERPPESAALGGLGPGLCCWVSVFSCLSLACSYVGSLYVWKSELPRDHPAVIKRRFTSVLVVSSLSPLCVLLWRELTGIQPGTSLLTLMGFRLEGIFPAALLPLLLTMILFLGPLMQLSMDCPCDLADGLKVVLAPRSWARCLTDMRWLRNQVIAPLTEELVFRACMLPMLAPCMGLGPAVFTCPLFFGVAHFHHIIEQLRFRQSSVGNIFLSAAFQFSYTAVFGAYTAFLFIRTGHLIGPVLCHSFCNYMGFPAVCAALEHPQRRPLLAGYALGVGLFLLLLQPLTDPKLYGSLPLCVLLERAGDSEAPLCS	chr11:66744451-66846552:+	147.259	81.8108	80.8086	protein_coding	same	ORF_annotated	ORF_annotated	exact_start_stop	FALSE	-232	10.9031	ENST00000309657.8:16-1002:+	NA
ENSG00000173621.9	LRFN4	protein_coding	ENST00000309602.5	protein_coding	N_AID_UPF1_0h_IAA	80	0.8537	66.6667	66.6667	0.000745966	0.000649309	41	40	1	ENST00000309602.5_682_2586	MAPPLLLLLLASGAAACPLPCVCQNLSESLSTLCAHRGLLFVPPNVDRRTVELRLADNFIQALGPPDFRNMTGLVDLTLSRNAITRIGARAFGDLESLRSLHLDGNRLVELGTGSLRGPVNLQHLILSGNQLGRIAPGAFDDFLESLEDLDLSYNNLRQVPWAGIGAMPALHTLNLDHNLIDALPPGAFAQLGQLSRLDLTSNRLATLAPDPLFSRGRDAEASPAPLVLSFSGNPLHCNCELLWLRRLARPDDLETCASPPGLAGRYFWAVPEGEFSCEPPLIARHTQRLWVLEGQRATLRCRALGDPAPTMHWVGPDDRLVGNSSRARAFPNGTLEIGVTGAGDAGGYTCIATNPAGEATARVELRVLALPHGGNSSAEGGRPGPSDIAASARTAAEGEGTLESEPAVQVTEVTATSGLVSWGPGRPADPVWMFQIQYNSSEDETLIYRIVPASSHHFLLKHLVPGADYDLCLLALSPAAGPSDLTATRLLGCAHFSTLPASPLCHALQAHVLGGTLTVAVGGVLVAALLVFTVALLVRGRGAGNGRLPLKLSHVQSQTNGGPSPTPKAHPPRSPPPRPQRSCSLDLGDAGCYGYARRLGGAWARRSHSVHGGLLGAGCRGVGGSAERLEESVV	chr11:66856647-66860475:+	41	100	100	protein_coding	same	ORF_annotated	ORF_annotated	exact_start_stop	FALSE	-555	1.57279	ENST00000309602.5:682-2586:+	NA
ENSG00000173156.7	RHOD	protein_coding	ENST00000308831.7	protein_coding	N_AID_UPF1_0h_IAA	80.9404	0.8421	100	100	2.54057e-05	2.54057e-05	133	133	4	ENST00000308831.7_57_686	MTAAQAAGEEAPPGVRSVKVVLVGDGGCGKTSLLMVFADGAFPESYTPTVFERYMVNLQVKGKPVHLHIWDTAGQDDYDRLRPLFYPDASVLLLCFDVTSPNSFDNIFNRWYPEVNHFCKKVPIIVVGCKTDLRKDKSLVNKLRRNGLEPVTYHRGQEMARSVGAVAYLECSARLHDNVHAVFQEAAEVALSSRGRNFWRRITQGFCVVT	chr11:67056847-67072017:+	133	100	100	protein_coding	same	ORF_annotated	ORF_annotated	exact_start_stop	FALSE	-164	15.4274	ENST00000308831.7:57-686:+	NA
ENSG00000173120.15	KDM2A	protein_coding	ENST00000529006.7	protein_coding	N_AID_UPF1_0h_IAA	71.4536	0.7244	72.4675	86.2069	4.12968e-13	1.80449e-12	595	583	29	ENST00000529006.7_871_4356	MEPEEERIRYSQRLRGTMRRRYEDDGISDDEIEGKRTFDLEEKLHTNKYNANFVTFMEGKDFNVEYIQRGGLRDPLIFKNSDGLGIKMPDPDFTVNDVKMCVGSRRMVDVMDVNTQKGIEMTMAQWTRYYETPEEEREKLYNVISLEFSHTRLENMVQRPSTVDFIDWVDNMWPRHLKESQTESTNAILEMQYPKVQKYCLMSVRGCYTDFHVDFGGTSVWYHIHQGGKVFWLIPPTAHNLELYENWLLSGKQGDIFLGDRVSDCQRIELKQGYTFVIPSGWIHAVYTPTDTLVFGGNFLHSFNIPMQLKIYNIEDRTRVPNKFRYPFYYEMCWYVLERYVYCITNRSHLTKEFQKESLSMDLELNGLESGNGDEEAVDREPRRLSSRRSVLTSPVANGVNLDYDGLGKTCRSLPSLKKTLAGDSSSDCSRGSHNGQVWDPQCAPRKDRQVHLTHFELEGLRCLVDKLESLPLHKKCVPTGIEDEDALIADVKILLEELANSDPKLALTGVPIVQWPKRDKLKFPTRPKVRVPTIPITKPHTMKPAPRLTPVRPAAASPIVSGARRRRVRCRKCKACVQGECGVCHYCRDMKKFGGPGRMKQSCVLRQCLAPRLPHSVTCSLCGEVDQNEETQDFEKKLMECCICNEIVHPGCLQMDGEGLLNEELPNCWECPKCYQEDSSEKAQKRKMEESDEEAVQAKVLRPLRSCDEPLTPPPHSPTSMLQLIHDPVSPRGMVTRSSPGAGPSDHHSASRDERFKRRQLLRLQATERTMVREKENNPSGKKELSEVEKAKIRGSYLTVTLQRPTKELHGTSIVPKLQAITASSANLRHSPRVLVQHCPARTPQRGDEEGLGGEEEEEEEEEEEDDSAEEGGAARLNGRGSWAQDGDESWMQREVWMSVFRYLSRRELCECMRVCKTWYKWCCDKRLWTKIDLSRCKAIVPQALSGIIKRQPVSLDLSWTNISKKQLTWLVNRLPGLKDLLLAGCSWSAVSALSTSSCPLLRTLDLRWAVGIKDPQIRDLLTPPADKPGQDNRSKLRNMTDFRLAGLDITDATLRLIIRHMPLLSRLDLSHCSHLTDQSSNLLTAVGSSTRYSLTELNMAGCNKLTDQTLIYLRRIANVTLIDLRGCKQITRKACEHFISDLSINSLYCLSDEKLIQKIS	chr11:67119263-67258082:+	369.695	60.5066	48.8034	protein_coding	same	ORF_annotated	ORF_annotated	exact_start_stop	FALSE	-178	7.74996	ENST00000529006.7:871-4356:+	NA
ENSG00000173120.15	KDM2A	protein_coding	ENST00000530342.2	protein_coding	N_AID_UPF1_0h_IAA	70.5799	0.7034	51.3333	54.2857	7.90374e-12	2.82291e-11	408	397	16	ENST00000530342.2_162_2330	MCSGRFQNIQVNPDFPRGRISNSFRRTSSTENKTKTLGKLHQEPRQLQSDGKRKILLEELANSDPKLALTGVPIVQWPKRDKLKFPTRPKVRVPTIPITKPHTMKPAPRLTPVRPAAASPIVSGARRRRVRCRKCKACVQGECGVCHYCRDMKKFGGPGRMKQSCVLRQCLAPRLPHSVTCSLCGEVDQNEETQDFEKKLMECCICNEIVHPGCLQMDGEGLLNEELPNCWECPKCYQEDSSEKAQKRKMEESDEEAVQAKVLRPLRSCDEPLTPPPHSPTSMLQLIHDPVSPRGMVTRSSPGAGPSDHHSASRDERFKRRQLLRLQATERTMVREKENNPSGKKELSEVEKAKIRGSYLTVTLQRPTKELHGTSIVPKLQAITASSANLRHSPRVLVQHCPARTPQRGDEEGLGGEEEEEEEEEEEDDSAEEGGAARLNGRGSWAQDGDESWMQREVWMSVFRYLSRRELCECMRVCKTWYKWCCDKRLWTKIDLSRCKAIVPQALSGIIKRQPVSLDLSWTNISKKQLTWLVNRLPGLKDLLLAGCSWSAVSALSTSSCPLLRTLDLRWAVGIKDPQIRDLLTPPADKPGQDNRSKLRNMTDFRLAGLDITDATLRLIIRHMPLLSRLDLSHCSHLTDQSSNLLTAVGSSTRYSLTELNMAGCNKLTDQTLIYLRRIANVTLIDLRGCKQITRKACEHFISDLSINSLYCLSDEKLIQKIS	chr11:67119263-67258082:+	241.305	39.4934	51.1966	protein_coding	N	ORF_annotated	ORF_annotated	Alt3_start	FALSE	-178	8.12998	ENST00000530342.2:162-2330:+	NA
ENSG00000173020.11	GRK2	protein_coding	ENST00000308595.10	protein_coding	N_AID_UPF1_0h_IAA	75.2205	0.7706	64.5833	76.4706	9.29375e-15	9.42281e-15	436	428	27	ENST00000308595.10_228_2294	MADLEAVLADVSYLMAMEKSKATPAARASKKILLPEPSIRSVMQKYLEDRGEVTFEKIFSQKLGYLLFRDFCLNHLEEARPLVEFYEEIKKYEKLETEEERVARSREIFDSYIMKELLACSHPFSKSATEHVQGHLGKKQVPPDLFQPYIEEICQNLRGDVFQKFIESDKFTRFCQWKNVELNIHLTMNDFSVHRIIGRGGFGEVYGCRKADTGKMYAMKCLDKKRIKMKQGETLALNERIMLSLVSTGDCPFIVCMSYAFHTPDKLSFILDLMNGGDLHYHLSQHGVFSEADMRFYAAEIILGLEHMHNRFVVYRDLKPANILLDEHGHVRISDLGLACDFSKKKPHASVGTHGYMAPEVLQKGVAYDSSADWFSLGCMLFKLLRGHSPFRQHKTKDKHEIDRMTLTMAVELPDSFSPELRSLLEGLLQRDVNRRLGCLGRGAQEVKESPFFRSLDWQMVFLQKYPPPLIPPRGEVNAADAFDIGSFDEEDTKGIKLLDSDQELYRNFPLTISERWQQEVAETVFDTINAETDRLEARKKAKNKQLGHEEDYALGKDCIMHGYMSKMGNPFLTQWQRRYFYLFPNRLEWRGEGEAPQSLLTMEEIQSVEETQIKERKCLLLKIRGGKQFILQCDSDPELVQWKKELRDAYREAQQLVQRVPKMKNKPRSPVVELSKVPLVQRGSANGL	chr11:67266473-67286556:+	436	100	100	protein_coding	same	ORF_annotated	ORF_annotated	exact_start_stop	FALSE	-161	15.4145	ENST00000308595.10:228-2294:+	NA
ENSG00000172932.16	ANKRD13D	protein_coding	ENST00000511455.7	protein_coding	N_AID_UPF1_0h_IAA	57.8431	0.5946	77.7778	80	0.0116762	0.0152748	37	35	1	ENST00000511455.7_159_1973	MAGPGPTFPLHRLVWANRHRELEAALHSHQHDIEQEDPRGRTPLELAVSLGNLESVRVLLRHNANVGKENRQGWAVLQEAVSTGDPEMVQLVLQYRDYQRATQRLAGIPELLNKLRQAPDFYVEMKWEFTSWVPLVSKMCPSDVYRVWKRGESLRVDTSLLGFEHMTWQRGRRSFIFKGQEAGALVMEVDHDRQVVHVETLGLTLQEPETLLAAMRPSEEHVASRLTSPIVSTHLDTRNVAFERNKCGIWGWRSEKMETVSGYEAKVYSATNVELVTRTRTEHLSDQDKSRSKAGKTPFQSFLGMAQQHSSHTGAPVQQAASPTNPTAISPEEYFDPNFSLESRNIGRPIEMSSKVQRFKATLWLSEEHPLSLGDQVTPIIDLMAISNAHFAKLRDFITLRLPPGFPVKIEIPLFHVLNARITFSNLCGCDEPLSSVWVPAPSSAVAASGNPFPCEVDPTVFEVPNGYSVLGMERNEPLRDEDDDLLQFAIQQSLLEAGTEAEQVTVWEALTNTRPGARPPPQATVYEEQLQLERALQESLQLSTEPRGPGSPPRTPPAPGPPSFEEQLRLALELSSREQEERERRGQQEEEDLQRILQLSLTEH	chr11:67289300-67302485:+	37	100	100	protein_coding	same	ORF_annotated	ORF_annotated	exact_start_stop	FALSE	-210	1.48973	ENST00000511455.7:159-1973:+	NA
ENSG00000172830.13	SSH3	protein_coding	ENST00000308127.9	protein_coding	N_AID_UPF1_0h_IAA	69.9861	0.6959	56.5217	51.6129	1.25455e-08	1.21319e-08	171	169	2	ENST00000308127.9_97_2073	MALVTVSRSPPGSGASTPVGPWDQAVQRRSRLQRRQSFAVLRGAVLGLQDGGDNDDAAEASSEPTEKAPSEEELHGDQTDFGQGSQSPQKQEEQRQHLHLMVQLLRPQDDIRLAAQLEAPRPPRLRYLLVVSTREGEGLSQDETVLLGVDFPDSSSPSCTLGLVLPLWSDTQVYLDGDGGFSVTSGGQSRIFKPISIQTMWATLQVLHQACEAALGSGLVPGGSALTWASHYQERLNSEQSCLNEWTAMADLESLRPPSAEPGGSSEQEQMEQAIRAELWKVLDVSDLESVTSKEIRQALELRLGLPLQQYRDFIDNQMLLLVAQRDRASRIFPHLYLGSEWNAANLEELQRNRVTHILNMAREIDNFYPERFTYHNVRLWDEESAQLLPHWKETHRFIEAARAQGTHVLVHCKMGVSRSAATVLAYAMKQYECSLEQALRHVQELRPIARPNPGFLRQLQIYQGILTASRQSHVWEQKVGGVSPEEHPAPEVSTPFPPLPPEPEGGGEEKVVGMEESQAAPKEEPGPRPRINLRGVMRSISLLEPSLELESTSETSDMPEVFSSHESSHEEPLQPFPQLARTKGGQQVDRGPQPALKSRQSVVTLQGSAVVANRTQAFQEQEQGQGQGQGEPCISSTPRFRKVVRQASVHDSGEEGEA	chr11:67303478-67312607:+	171	100	100	protein_coding	same	ORF_annotated	ORF_annotated	exact_start_stop	FALSE	-293	6.32081	ENST00000308127.9:97-2073:+	NA
ENSG00000172613.8	RAD9A	protein_coding	ENST00000307980.7	protein_coding	N_AID_UPF1_0h_IAA	72.9167	0.7368	66.6667	50	0.0177785	0.0177785	57	57	1	ENST00000307980.7_60_1232	MKCLVTGGNVKVLGKAVHSLSRIGDELYLEPLEDGLSLRTVNSSRSAYACFLFAPLFFQQYQAATPGQDLLRCKILMKSFLSVFRSLAMLEKTVEKCCISLNGRSSRLVVQLHCKFGVRKTHNLSFQDCESLQAVFDPASCPHMLRAPARVLGEAVLPFSPALAEVTLGIGRGRRVILRSYHEEEADSTAKAMVTEMCLGEEDFQQLQAQEGVAITFCLKEFRGLLSFAESANLNLSIHFDAPGRPAIFTIKDSLLDGHFVLATLSDTDSHSQDLGSPERHQPVPQLQAHSTPHPDDFANDDIDSYMIAMETTIGNEGSRVLPSISLSPGPQPPKSPGPHSEEEDEAEPSTVPGTPPPKKFRSLFFGSILAPVRSPQGPSPVLAEDSEGEG	chr11:67317871-67398410:+	57	100	100	protein_coding	same	ORF_annotated	ORF_annotated	exact_start_stop	FALSE	-92	3.55107	ENST00000307980.7:60-1232:+	NA
ENSG00000175634.15	RPS6KB2	protein_coding	ENST00000312629.10	protein_coding	N_AID_UPF1_0h_IAA	60	0.6744	75	75	0.0167409	0.0146661	43	42	3	ENST00000312629.10_53_1498	MAAVFDLDLETEEGSEGEGEPELSPADACPLAELRAAGLEPVGHYEEVELTETSVNVGPERIGPHCFELLRVLGKGGYGKVFQVRKVQGTNLGKIYAMKVLRKAKIVRNAKDTAHTRAERNILESVKHPFIVELAYAFQTGGKLYLILECLSGGELFTHLEREGIFLEDTACFYLAEITLALGHLHSQGIIYRDLKPENIMLSSQGHIKLTDFGLCKESIHEGAVTHTFCGTIEYMAPEILVRSGHNRAVDWWSLGALMYDMLTGSPPFTAENRKKTMDKIIRGKLALPPYLTPDARDLVKKFLKRNPSQRIGGGPGDAADVQRHPFFRHMNWDDLLAWRVDPPFRPCLQSEEDVSQFDTRFTRQTPVDSPDDTALSESANQAFLGFTYVAPSVLDSIKEGFSFQPKLRSPRRLNSSPRAPVSPLKFSPFEGFRPSPSLPEPTELPLPPLLPPPPPSTTAPLPIRPPSGTKKSKRGRGRPGR	chr11:67428460-67435401:+	43	100	100	protein_coding	same	ORF_annotated	ORF_annotated	exact_start_stop	FALSE	-177	2.17312	ENST00000312629.10:53-1498:+	NA
ENSG00000110711.11	AIP	protein_coding	ENST00000279146.8	protein_coding	N_AID_UPF1_0h_IAA	68.75	0.7143	NA	NA	0.0315503	0.0315503	14	14	1	ENST00000279146.8_28_57	MALARKLPRC	chr11:67468174-67491154:+	14	4.4586	60.6299	protein_coding	NA	uORF	uORF	novel_Upstream	TRUE	864	34.1028	ENST00000279146.8:28-57:+	NA
ENSG00000110711.11	AIP	protein_coding	ENST00000279146.8	protein_coding	N_AID_UPF1_0h_IAA	73.0678	0.75	70.3994	75.641	2.71276e-12	3.26252e-12	300	298	11	ENST00000279146.8_134_1123	MADIIARLREDGIQKRVIQEGRGELPDFQDGTKATFHYRTLHSDDEGTVLDDSRARGKPMELIIGKKFKLPVWETIVCTMREGEIAQFLCDIKHVVLYPLVAKSLRNIAVGKDPLEGQRHCCGVAQMREHSSLGHADLDALQQNPQPLIFHMEMLKVESPGTYQQDPWAMTDEEKAKAVPLIHQEGNRLYREGHVKEAAAKYYDAIACLKNLQMKEQPGSPEWIQLDQQITPLLLNYCQCKLVVEEYYEVLDHCSSILNKYDDNVKAYFKRGKAHAAVWNAQEAQADFAKVLELDPALAPVVSRELRALEARIRQKDEEDKARFRGIFSH	chr11:67468174-67491154:+	300	95.5414	39.3701	protein_coding	same	ORF_annotated	ORF_annotated	exact_start_stop	FALSE	-202	22.1447	ENST00000279146.8:134-1123:+	NA
ENSG00000084207.18	GSTP1	protein_coding	ENST00000398606.10	protein_coding	N_AID_UPF1_0h_IAA	67.6959	0.7146	76.5836	68.7023	1.09713e-07	2.90803e-07	4184	4041	277	ENST00000398606.10_33_662	MPPYTVVYFPVRGRCAALRMLLADQGQSWKEEVVTVETWQEGSLKASCLYGQLPKFQDGDLTLYQSNTILRHLGRTLGLYGKDQQEAALVDMVNDGVEDLRCKYISLIYTNYEAGKDDYVKALPGQLKPFETLLSQNQGGKTFIVGDQISFADYNLLDLLLIHEVLAPGCLDAFPLLSAYVGRLSARPKLKAFLASPEYVNLPINGNGKQ	chr11:67583742-67586656:+	4184	100	100	protein_coding	same	ORF_annotated	ORF_annotated	exact_start_stop	FALSE	-185	485.327	ENST00000398606.10:33-662:+	NA
ENSG00000167792.13	NDUFV1	protein_coding	ENST00000647561.1	protein_coding	N_AID_UPF1_0h_IAA	71.3756	0.7338	67.2254	72.5389	6.52637e-09	7.78786e-09	1112	1104	35	ENST00000647561.1_1038_2429	MLATRRLLGWSLPARVSVRFSGDTTAPKKTSFGSLKDEDRIFTNLYGRHDWRLKGSLSRGDWYKTKEILLKGPDWILGEIKTSGLRGRGGAGFPTGLKWSFMNKPSDGRPKYLVVNADEGEPGTCKDREILRHDPHKLLEGCLVGGRAMGARAAYIYIRGEFYNEASNLQVAIREAYEAGLIGKNACGSGYDFDVFVVRGAGAYICGEETALIESIEGKQGKPRLKPPFPADVGVFGCPTTVANVETVAVSPTICRRGGTWFAGFGRERNSGTKLFNISGHVNHPCTVEEEMSVPLKELIEKHAGGVTGGWDNLLAVIPGGSSTPLIPKSVCETVLMDFDALVQAQTGLGTAAVIVMDRSTDIVKAIARLIEFYKHESCGQCTPCREGVDWMNKVMARFVRGDARPAEIDSLWEISKQIEGHTICALGDGAAWPVQGLIRHFRPELEERMQRFAQQHQARQAAS	chr11:67605521-67612554:+	1112	100	100	protein_coding	same	ORF_annotated	ORF_annotated	exact_start_stop	FALSE	-83	58.3779	ENST00000647561.1:1038-2429:+	NA
ENSG00000006534.17	ALDH3B1	protein_coding	ENST00000342456.11	protein_coding	N_AID_UPF1_0h_IAA	78.252	0.7833	100	100	1.60049e-07	1.52152e-07	120	113	7	ENST00000342456.11_68_1471	MDPLGDTLRRLREAFHAGRTRPAEFRAAQLQGLGRFLQENKQLLHDALAQDLHKSAFESEVSEVAISQGEVTLALRNLRAWMKDERVPKNLATQLDSAFIRKEPFGLVLIIAPWNYPLNLTLVPLVGALAAGNCVVLKPSEISKNVEKILAEVLPQYVDQSCFAVVLGGPQETGQLLEHRFDYIFFTGSPRVGKIVMTAAAKHLTPVTLELGGKNPCYVDDNCDPQTVANRVAWFRYFNAGQTCVAPDYVLCSPEMQERLLPALQSTITRFYGDDPQSSPNLGRIINQKQFQRLRALLGCGRVAIGGQSDESDRYIAPTVLVDVQEMEPVMQEEIFGPILPIVNVQSLDEAIEFINRREKPLALYAFSNSSQVVKRVLTQTSSGGFCGNDGFMHMTLASLPFGGVGASGMGRYHGKFSFDTFSHHRACLLRSPGMEKLNALRYPPQSPRRLRMLLVAMEAQGCSCTLL	chr11:68008578-68029282:+	120	100	100	protein_coding	same	ORF_annotated	ORF_annotated	exact_start_stop	FALSE	-187	6.24593	ENST00000342456.11:68-1471:+	NA
ENSG00000110717.13	NDUFS8	protein_coding	ENST00000313468.10	protein_coding	N_AID_UPF1_0h_IAA	69.6281	0.7899	67.6087	87.5	8.88417e-06	1.32887e-05	1128	1107	35	ENST00000313468.10_54_683	MRCLTTPMLLRALAQAARAGPPGGRSLHSSAVAATYKYVNMQDPEMDMKSVTDRAARTLLWTELFRGLGMTLSYLFREPATINYPFEKGPLSPRFRGEHALRRYPSGEERCIACKLCEAICPAQAITIEAEPRADGSRRTTRYDIDMTKCIYCGFCQEACPVDAIVEGPNFEFSTETHEELLYNKEKLLNNGDKWEAEIAANIQADYLYR	chr11:68030617-68036644:+	1128	100	100	protein_coding	same	ORF_annotated	ORF_annotated	exact_start_stop	FALSE	-128	130.843	ENST00000313468.10:54-683:+	NA
ENSG00000110719.11	TCIRG1	protein_coding	ENST00000265686.8	protein_coding	N_AID_UPF1_0h_IAA	71.3072	0.7378	100	100	1.23061e-05	2.40194e-06	164	156	7	ENST00000265686.8_100_2589	MGSMFRSEEVALVQLFLPTAAAYTCVSRLGELGLVEFRDLNASVSAFQRRFVVDVRRCEELEKTFTFLQEEVRRAGLVLPPPKGRLPAPPPRDLLRIQEETERLAQELRDVRGNQQALRAQLHQLQLHAAVLRQGHEPQLAAAHTDGASERTPLLQAPGGPHQDLRVNFVAGAVEPHKAPALERLLWRACRGFLIASFRELEQPLEHPVTGEPATWMTFLISYWGEQIGQKIRKITDCFHCHVFPFLQQEEARLGALQQLQQQSQELQEVLGETERFLSQVLGRVLQLLPPGQVQVHKMKAVYLALNQCSVSTTHKCLIAEAWCSVRDLPALQEALRDSSMEEGVSAVAHRIPCRDMPPTLIRTNRFTASFQGIVDAYGVGRYQEVNPAPYTIITFPFLFAVMFGDVGHGLLMFLFALAMVLAENRPAVKAAQNEIWQTFFRGRYLLLLMGLFSIYTGFIYNECFSRATSIFPSGWSVAAMANQSGWSDAFLAQHTMLTLDPNVTGVFLGPYPFGIDPIWSLAANHLSFLNSFKMKMSVILGVVHMAFGVVLGVFNHVHFGQRHRLLLETLPELTFLLGLFGYLVFLVIYKWLCVWAARAASAPSILIHFINMFLFSHSPSNRLLYPRQEVVQATLVVLALAMVPILLLGTPLHLLHRHRRRLRRRPADRQEENKAGLLDLPDASVNGWSSDEEKAGGLDDEEEAELVPSEVLMHQAIHTIEFCLGCVSNTASYLRLWALSLAHAQLSEVLWAMVMRIGLGLGREVGVAAVVLVPIFAAFAVMTVAILLVMEGLSAFLHALRLHWVEFQNKFYSGTGYKLSPFTFAATDD	chr11:68039025-68053762:+	86.4517	52.7144	52.1983	protein_coding	same	ORF_annotated	ORF_annotated	exact_start_stop	FALSE	-75	2.53721	ENST00000265686.8:100-2589:+	NA
ENSG00000110719.11	TCIRG1	protein_coding	ENST00000698255.1	protein_coding	N_AID_UPF1_0h_IAA	72.0132	0.7423	100	100	9.96834e-06	1.73113e-06	163	155	7	ENST00000698255.1_77_2515	MGSMFRSEEVALVQLFLPTAAAYTCVSRLGELGLVEFRDLNASVSAFQRRFVVDVRRCEELEKTFTFLQEEVRRAGLVLPPPKGRLPAPPPRDLLRIQEETERLAQELRDVRGNQQALRAQLHQLQLHAAVLRQGHEPQLAAAHTDGASERTPLLQAPGGPHQDLRVNFVAGAVEPHKAPALERLLWRACRGFLIASFRELEQPLEHPVTIGQKIRKITDCFHCHVFPFLQQEEARLGALQQLQQQSQELQEVLGETERFLSQVLGRVLQLLPPGQVQVHKMKAVYLALNQCSVSTTHKCLIAEAWCSVRDLPALQEALRDSSMEEGVSAVAHRIPCRDMPPTLIRTNRFTASFQGIVDAYGVGRYQEVNPAPYTIITFPFLFAVMFGDVGHGLLMFLFALAMVLAENRPAVKAAQNEIWQTFFRGRYLLLLMGLFSIYTGFIYNECFSRATSIFPSGWSVAAMANQSGWSDAFLAQHTMLTLDPNVTGVFLGPYPFGIDPIWSLAANHLSFLNSFKMKMSVILGVVHMAFGVVLGVFNHVHFGQRHRLLLETLPELTFLLGLFGYLVFLVIYKWLCVWAARAASAPSILIHFINMFLFSHSPSNRLLYPRQEVVQATLVVLALAMVPILLLGTPLHLLHRHRRRLRRRPADRQEENKAGLLDLPDASVNGWSSDEEKAGGLDDEEEAELVPSEVLMHQAIHTIEFCLGCVSNTASYLRLWALSLAHAQLSEVLWAMVMRIGLGLGREVGVAAVVLVPIFAAFAVMTVAILLVMEGLSAFLHALRLHWVEFQNKFYSGTGYKLSPFTFAATDD	chr11:68039025-68053762:+	77.5483	47.2856	47.8017	protein_coding	same	ORF_annotated	ORF_annotated	exact_start_stop	FALSE	-75	2.32351	ENST00000698255.1:77-2515:+	NA
ENSG00000162337.12	LRP5	protein_coding	ENST00000294304.12	protein_coding	N_AID_UPF1_0h_IAA	74.2986	0.748	80.5357	76.4706	6.33495e-08	7.95474e-08	631	621	22	ENST00000294304.12_125_4969	MEAAPPGPPWPLLLLLLLLLALCGCPAPAAASPLLLFANRRDVRLVDAGGVKLESTIVVSGLEDAAAVDFQFSKGAVYWTDVSEEAIKQTYLNQTGAAVQNVVISGLVSPDGLACDWVGKKLYWTDSETNRIEVANLNGTSRKVLFWQDLDQPRAIALDPAHGYMYWTDWGETPRIERAGMDGSTRKIIVDSDIYWPNGLTIDLEEQKLYWADAKLSFIHRANLDGSFRQKVVEGSLTHPFALTLSGDTLYWTDWQTRSIHACNKRTGGKRKEILSALYSPMDIQVLSQERQPFFHTRCEEDNGGCSHLCLLSPSEPFYTCACPTGVQLQDNGRTCKAGAEEVLLLARRTDLRRISLDTPDFTDIVLQVDDIRHAIAIDYDPLEGYVYWTDDEVRAIRRAYLDGSGAQTLVNTEINDPDGIAVDWVARNLYWTDTGTDRIEVTRLNGTSRKILVSEDLDEPRAIALHPVMGLMYWTDWGENPKIECANLDGQERRVLVNASLGWPNGLALDLQEGKLYWGDAKTDKIEVINVDGTKRRTLLEDKLPHIFGFTLLGDFIYWTDWQRRSIERVHKVKASRDVIIDQLPDLMGLKAVNVAKVVGTNPCADRNGGCSHLCFFTPHATRCGCPIGLELLSDMKTCIVPEAFLVFTSRAAIHRISLETNNNDVAIPLTGVKEASALDFDVSNNHIYWTDVSLKTISRAFMNGSSVEHVVEFGLDYPEGMAVDWMGKNLYWADTGTNRIEVARLDGQFRQVLVWRDLDNPRSLALDPTKGYIYWTEWGGKPRIVRAFMDGTNCMTLVDKVGRANDLTIDYADQRLYWTDLDTNMIESSNMLGQERVVIADDLPHPFGLTQYSDYIYWTDWNLHSIERADKTSGRNRTLIQGHLDFVMDILVFHSSRQDGLNDCMHNNGQCGQLCLAIPGGHRCGCASHYTLDPSSRNCSPPTTFLLFSQKSAISRMIPDDQHSPDLILPLHGLRNVKAIDYDPLDKFIYWVDGRQNIKRAKDDGTQPFVLTSLSQGQNPDRQPHDLSIDIYSRTLFWTCEATNTINVHRLSGEAMGVVLRGDRDKPRAIVVNAERGYLYFTNMQDRAAKIERAALDGTEREVLFTTGLIRPVALVVDNTLGKLFWVDADLKRIESCDLSGANRLTLEDANIVQPLGLTILGKHLYWIDRQQQMIERVEKTTGDKRTRIQGRVAHLTGIHAVEEVSLEEFSAHPCARDNGGCSHICIAKGDGTPRCSCPVHLVLLQNLLTCGEPPTCSPDQFACATGEIDCIPGAWRCDGFPECDDQSDEEGCPVCSAAQFPCARGQCVDLRLRCDGEADCQDRSDEADCDAICLPNQFRCASGQCVLIKQQCDSFPDCIDGSDELMCEITKPPSDDSPAHSSAIGPVIGIILSLFVMGGVYFVCQRVVCQRYAGANGPFPHEYVSGTPHVPLNFIAPGGSQHGPFTGIACGKSMMSSVSLMGGRGGVPLYDRNHVTGASSSSSSSTKATLYPPILNPPPSPATDPSLYNMDMFYSSNIPATARPYRPYIIRGMAPPTTPCSTDVCDSDYSASRWKASKYYLDLNSDSDPYPPPPTPHSQYLSAEDSCPPSPATERSYFHLFPPPPSPCTDSS	chr11:68312591-68449275:+	631	100	100	protein_coding	same	ORF_annotated	ORF_annotated	exact_start_stop	FALSE	-258	9.5174	ENST00000294304.12:125-4969:+	NA
ENSG00000110075.15	PPP6R3	protein_coding	ENST00000534534.5	protein_coding	N_AID_UPF1_0h_IAA	66.9156	0.701	55.1339	65.8824	3.41168e-12	2.27771e-12	1515	1498	38	ENST00000534534.5_278_2200	MNDRLGEDESLLMKLYSFLLNDSPLNPLLASFFSKVLSILISRKPEQIVDFLKKKHDFVDLIIKHIGTSAIMDLLLRLLTCIEPPQPRQDVLNKSVMKTTWGVLDPPVGNTRLNVIRLISSLLQTNTSSINGDLMELNSIGVILNMFFKYTWNNFLHTQVEICIALILASPFENTENATITDQDSTGDNLLLKHLFQKCQLIERILEAWEMNEKKQAEGGRRHGYMGHLTRIANCIVHSTDKGPNSALVQQLIKDLPDEVRERWETFCTSSLGETNKRNTVDLVTTCHIHSSSDDEIDFKETGFSQDSSLQQAFSDYQMQQMTSNFIDQFGFNDEKFADQDDIGNVSFDRVSDINFTLNTNESGNIALFEACCKERIQQFDDGGSDEEDIWEEKHIAFTPESQRRSSSGSTDSEESTDSEEEDGAKQDLFEPSSANTEDKMEVDLSEPPNWSANFDVPMETTHGAPLDSVGSDVWSTEEPMPTKETGWASFSEFTSSLSTKDSLRSNSPVEMETSTEPMDPLTPSAAALAVQPEAAGSVAMEASSDGEEDAESTDKVTETVMNGGMKETLSLTVDAKTETAVFKSEEGKLSTSQDAACKDAEECPETAEAKCAAPRPPSSSPEQRTGQPSAPGDTSVNGPV	chr11:68460731-68615334:+	51.3081	2.4092	3.2037	protein_coding	N	ORF_annotated	ORF_annotated	Alt3_start	FALSE	-48	1.9498	ENST00000534534.5:278-2200:+	NA
ENSG00000110075.15	PPP6R3	protein_coding	ENST00000524845.5	protein_coding	N_AID_UPF1_0h_IAA	65.6718	0.6851	63.8128	47.2222	4.10601e-15	4.79599e-15	2023	2000	65	ENST00000524845.5_237_2768	MFWKFDLHSSSHIDTLLEREDVTLKELMDEEDVLQECKAQNRKLIEFLLKAECLEDLVSFIIEEPPQDMDEKIRYKYPNISCELLTSDVSQMNDRLGEDESLLMKLYSFLLNDSPLNPLLASFFSKVLSILISRKPEQIVDFLKKKHDFVDLIIKHIGTSAIMDLLLRLLTCIEPPQPRQDVLNWLNEEKIIQRLVEIVHPSQEEDRHSNASQSLCEIVRLSRDQMLQIQNSTEPDPLLATLEKQEIIEQLLSNIFHKEKNESAIVSAIQILLTLLETRRPTFEGHIEICPPGMSHSACSVNKSVLEAIRGRLGSFHELLLEPPKKSVMKTTWGVLDPPVGNTRLNVIRLISSLLQTNTSSINGDLMELNSIGVILNMFFKYTWNNFLHTQVEICIALILASPFENTENATITDQDSTGDNLLLKHLFQKCQLIERILEAWEMNEKKQAEGGRRHGYMGHLTRIANCIVHSTDKGPNSALVQQLIKDLPDEVRERWETFCTSSLGETNKRNTVDLAFSDYQMQQMTSNFIDQFGFNDEKFADQDDIGNVSFDRVSDINFTLNTNESGNIALFEACCKERIQQFDDGGSDEEDIWEEKHIAFTPESQRRSSSGSTDSEESTDSEEEDGAKQDLFEPSSANTEDKMEVDLSEPPNWSANFDVPMETTHGAPLDSVGSDVWSTEEPMPTKETGWASFSEFTSSLSTKDSLRSNSPVEMETSTEPMDPLTPSAAALAVQPEAAGSVAMEASSDGEEDAESTDKVTETVMNGGMKETLSLTVDAKTETAVFKSEEGKLSTSQDAACKDAEECPETAEAKCAAPRPPSSSPEQRTGQPSAPGDTSVNGPV	chr11:68460731-68615334:+	656.614	30.8321	31.1381	protein_coding	same	ORF_annotated	ORF_annotated	exact_start_stop	FALSE	-48	18.9509	ENST00000524845.5:237-2768:+	NA
ENSG00000110075.15	PPP6R3	protein_coding	ENST00000265637.8	protein_coding	N_AID_UPF1_0h_IAA	65.5978	0.685	63.8128	47.2222	4.53512e-14	4.56692e-14	2019	1996	65	ENST00000265637.8_83_2563	MFWKFDLHSSSHIDTLLEREDVTLKELMDEEDVLQECKAQNRKLIEFLLKAECLEDLVSFIIEEPPQDMDEKIRYKYPNISCELLTSDVSQMNDRLGEDESLLMKLYSFLLNDSPLNPLLASFFSKVLSILISRKPEQIVDFLKKKHDFVDLIIKHIGTSAIMDLLLRLLTCIEPPQPRQDVLNWLNEEKIIQRLVEIVHPSQEEDRHSNASQSLCEIVRLSRDQMLQIQNSTEPDPLLATLEKQEIIEQLLSNIFHKEKNESAIVSAIQILLTLLETRRPTFEGHIEICPPGMSHSACSVNKSVLEAIRGRLGSFHELLLEPPKKSVMKTTWGVLDPPVGNTRLNVIRLISSLLQTNTSSINGDLMELNSIGVILNMFFKYTWNNFLHTQVEICIALILASPFENTENATITDQDSTGDNLLLKHLFQKCQLIERILEAWEMNEKKQAEGGRRHGYMGHLTRIANCIVHSTDKGPNSALVQQLIKDLPDEVRERWETFCTSSLGETNKRNTVDLFGFNDEKFADQDDIGNVSFDRVSDINFTLNTNESGNIALFEACCKERIQQFDDGGSDEEDIWEEKHIAFTPESQRRSSSGSTDSEESTDSEEEDGAKQDLFEPSSANTEDKMEVDLSEPPNWSANFDVPMETTHGAPLDSVGSDVWSTEEPMPTKETGWASFSEFTSSLSTKDSLRSNSPVEMETSTEPMDPLTPSAAALAVQPEAAGSVAMEASSDGEEDAESTDKVTETVMNGGMKETLSLTVDAKTETAVFKSEEGKLSTSQDAACKDAEECPETAEAKCAAPRPPSSSPEQRTGQPSAPGDTSVNGPV	chr11:68460731-68615334:+	67.8529	3.1861	3.2839	protein_coding	same	ORF_annotated	ORF_annotated	exact_start_stop	FALSE	-48	1.99859	ENST00000265637.8:83-2563:+	NA
ENSG00000110075.15	PPP6R3	protein_coding	ENST00000393800.7	protein_coding	N_AID_UPF1_0h_IAA	65.8611	0.6875	63.8128	47.2222	2.05646e-15	2.55655e-15	2064	2041	65	ENST00000393800.7_234_2852	MFWKFDLHSSSHIDTLLEREDVTLKELMDEEDVLQECKAQNRKLIEFLLKAECLEDLVSFIIEEPPQDMDEKIRYKYPNISCELLTSDVSQMNDRLGEDESLLMKLYSFLLNDSPLNPLLASFFSKVLSILISRKPEQIVDFLKKKHDFVDLIIKHIGTSAIMDLLLRLLTCIEPPQPRQDVLNWLNEEKIIQRLVEIVHPSQEEDRHSNASQSLCEIVRLSRDQMLQIQNSTEPDPLLATLEKQEIIEQLLSNIFHKEKNESAIVSAIQILLTLLETRRPTFEGHIEICPPGMSHSACSVNKSVLEAIRGRLGSFHELLLEPPKKSVMKTTWGVLDPPVGNTRLNVIRLISSLLQTNTSSINGDLMELNSIGVILNMFFKYTWNNFLHTQVEICIALILASPFENTENATITDQDSTGDNLLLKHLFQKCQLIERILEAWEMNEKKQAEGGRRHGYMGHLTRIANCIVHSTDKGPNSALVQQLIKDLPDEVRERWETFCTSSLGETNKRNTVDLVTTCHIHSSSDDEIDFKETGFSQDSSLQQAFSDYQMQQMTSNFIDQFGFNDEKFADQDDIGNVSFDRVSDINFTLNTNESGNIALFEACCKERIQQFDDGGSDEEDIWEEKHIAFTPESQRRSSSGSTDSEESTDSEEEDGAKQDLFEPSSANTEDKMEVDLSEPPNWSANFDVPMETTHGAPLDSVGSDVWSTEEPMPTKETGWASFSEFTSSLSTKDSLRSNSPVEMETSTEPMDPLTPSAAALAVQPEAAGSVAMEASSDGEEDAESTDKVTETVMNGGMKETLSLTVDAKTETAVFKSEEGKLSTSQDAACKDAEECPETAEAKCAAPRPPSSSPEQRTGQPSAPGDTSVNGPV	chr11:68460731-68615334:+	1288.23	60.4902	59.0612	protein_coding	same	ORF_annotated	ORF_annotated	exact_start_stop	FALSE	-48	35.9451	ENST00000393800.7:234-2852:+	NA
ENSG00000110075.15	PPP6R3	protein_coding	ENST00000265636.9	protein_coding	N_AID_UPF1_0h_IAA	65.919	0.6897	63.8128	47.2222	3.12733e-14	3.80813e-14	1940	1919	64	ENST00000265636.9_278_2656	MFWKFDLHSSSHIDTLLEREDVTLKELMDEEDVLQECKAQNRKLIEFLLKAECLEDLVSFIIEEPPQDMDEKIRYKYPNISCELLTSDVSQMNDRLGEDESLLMKLYSFLLNDSPLNPLLASFFSKVLSILISRKPEQIVDFLKKKHDFVDLIIKHIGTSAIMDLLLRLLTCIEPPQPRQDVLNWLNEEKIIQRLVEIVHPSQEEDRHSNASQSLCEIVRLSRDQMLQIQNSTEPDPLLATLEKQEIIEQLLSNIFHKEKNESAIVSAIQILLTLLETRRPTFEGHIEICPPGMSHSACSVNKSVLEAIRGRLGSFHELLLEPPKNMFFKYTWNNFLHTQVEICIALILASPFENTENATITDQDSTGDNLLLKHLFQKCQLIERILEAWEMNEKKQAEGGRRHGYMGHLTRIANCIVHSTDKGPNSALVQQLIKDLPDEVRERWETFCTSSLGETNKRNTVDLAFSDYQMQQMTSNFIDQFGFNDEKFADQDDIGNVSFDRVSDINFTLNTNESGNIALFEACCKERIQQFDDGGSDEEDIWEEKHIAFTPESQRRSSSGSTDSEESTDSEEEDGAKQDLFEPSSANTEDKMEVDLSEPPNWSANFDVPMETTHGAPLDSVGSDVWSTEEPMPTKETGWASFSEFTSSLSTKDSLRSNSPVEMETSTEPMDPLTPSAAALAVQPEAAGSVAMEASSDGEEDAESTDKVTETVMNGGMKETLSLTVDAKTETAVFKSEEGKLSTSQDAACKDAEECPETAEAKCAAPRPPSSSPEQRTGQPSAPGDTSVNGPV	chr11:68460731-68615334:+	65.641	3.0823	3.313	protein_coding	same	ORF_annotated	ORF_annotated	exact_start_stop	FALSE	-48	2.01634	ENST00000265636.9:278-2656:+	NA
ENSG00000069482.7	GAL	protein_coding	ENST00000265643.4	protein_coding	N_AID_UPF1_0h_IAA	67.6924	0.6794	71.3908	65.9696	0.000895799	0.000873785	945	942	44	ENST00000265643.4_190_558	MARGSALLLASLLLAAALSASAGLWSPAKEKRGWTLNSAGYLLGPHAVGNHRSFSDKNGLTSKRELRPEDDMKPGSFDRSIPENNIMRTIIEFLSFLHLKEAGALDRLLDLPAAASSEDIERS	chr11:68683779-68691175:+	945	100	100	protein_coding	same	ORF_annotated	ORF_annotated	exact_start_stop	FALSE	-67	187.149	ENST00000265643.4:190-558:+	NA
ENSG00000132740.10	IGHMBP2	protein_coding	ENST00000255078.8	protein_coding	N_AID_UPF1_0h_IAA	73.1061	0.7244	73.6434	72.549	1.99491e-09	2.47334e-09	127	125	7	ENST00000255078.8_63_3041	MASAAVESFVTKQLDLLELERDAEVEERRSWQENISLKELQSRGVCLLKLQVSSQRTGLYGRLLVTFEPRRYGSAAALPSNSFTSGDIVGLYDAANEGSQLATGILTRVTQKSVTVAFDESHDFQLSLDRENSYRLLKLANDVTYRRLKKALIALKKYHSGPASSLIEVLFGRSAPSPASEIHPLTFFNTCLDTSQKEAVLFALSQKELAIIHGPPGTGKTTTVVEIILQAVKQGLKVLCCAPSNIAVDNLVERLALCKQRILRLGHPARLLESIQQHSLDAVLARSDSAQIVADIRKDIDQVFVKNKKTQDKREKSNFRNEIKLLRKELKEREEAAMLESLTSANVVLATNTGASADGPLKLLPESYFDVVVIDECAQALEASCWIPLLKARKCILAGDHKQLPPTTVSHKAALAGLSLSLMERLAEEYGARVVRTLTVQYRMHQAIMRWASDTMYLGQLTAHSSVARHLLRDLPGVAATEETGVPLLLVDTAGCGLFELEEEDEQSKGNPGEVRLVSLHIQALVDAGVPARDIAVVSPYNLQVDLLRQSLVHRHPELEIKSVDGFQGREKEAVILSFVRSNRKGEVGFLAEDRRINVAVTRARRHVAVICDSRTVNNHAFLKTLVEYFTQHGEVRTAFEYLDDIVPENYSHENSQGSSHAATKPQGPATSTRTGSQRQEGGQEAAAPARQGRKKPAGKSLASEAPSQPSLNGGSPEGVESQDGVDHFRAMIVEFMASKKMQLEFPPSLNSHDRLRVHQIAEEHGLRHDSSGEGKRRFITVSKRAPRPRAALGPPAGTGGPAPLQPVPPTPAQTEQPPREQRGPDQPDLRTLHLERLQRVRSAQGQPASKEQQASGQQKLPEKKKKKAKGHPATDLPTEEDFEALVSAAVKADNTCGFAKCTAGVTTLGQFCQLCSRRYCLSHHLPEIHGCGERARAHARQRISREGVLYAGSGTKNGSLDPAKRAQLQRRLDKKLSELSNQRTSRRKERGT	chr11:68903863-68940602:+	103.958	80.5879	37.4749	protein_coding	same	ORF_annotated	ORF_annotated	exact_start_stop	FALSE	-194	2.55019	ENST00000255078.8:63-3041:+	NA
ENSG00000132740.10	IGHMBP2	protein_coding	ENST00000545146.1	nonsense_mediated_decay	N_AID_UPF1_0h_IAA	81.25	0.8333	NA	NA	0.000311671	0.000311671	18	18	2	ENST00000545146.1_28_300	MASAAVESFVTKQLDLLELERDAEVEERRSWQENISLKELQSRGVCLLKLQVSSQRTGLYGRLLVTFEPRRYGSAAALPSNSFTSGVCVLT	chr11:68903863-68940602:+	13.6638	10.5921	53.7476	nonsense_mediated_decay	C	ORF_annotated	ORF_annotated	Alt5_stop	TRUE	130	3.65755	ENST00000545146.1:28-300:+	NA
ENSG00000132740.10	IGHMBP2	protein_coding	ENST00000674955.1	nonsense_mediated_decay	N_AID_UPF1_0h_IAA	70.1149	0.6866	73.6434	72.549	1.78419e-05	1.78419e-05	67	67	5	ENST00000674955.1_21_1412	MASAAVESFVTKQLDLLELERDAEVEERRSWQENISLKELQSRGVCLLKLQVSSQRTGLYGRLLVTFEPRRYGSAAALPSNSFTSGDIVGLYDAANEGSQLATGILTRVTQKSVTVAFDESHDFQLSLDRENSYRLLKLANDVTYRRLKKALIALKKYHSGPASSLIEVLFGRSAPSPASEIHPLTFFNTCLDTSQKEAVLFALSQKELAIIHGPPGTGKTTTVVEIILQAVKQGLKVLCCAPSNIAVDNLVERLALCKQRILRLGHPARLLESIQQHSLDAVLARSDSAQIVADIRKDIDQVFVKNKKTQDKREKSNFRNEIKLLRKELKEREEAAMLESLTSANVVLATNTGASADGPLKLLPESYFDVVVIDECAQALEASCWIPLLKARKCILAGDHKQLPPTTVSHKSYELGTFVVFRGPEEDVQEILSSRISSQGRGQPRSWRGCAGRTVTQPDGTPG	chr11:68903863-68940602:+	11.3778	8.82	8.7775	nonsense_mediated_decay	C	ORF_annotated	ORF_annotated	Alt5_stop	TRUE	477	0.597313	ENST00000674955.1:21-1412:+	NA
ENSG00000162341.18	TPCN2	protein_coding	ENST00000294309.8	protein_coding	N_AID_UPF1_0h_IAA	69.9772	0.699	65.1515	64.7059	5.3893e-07	3.35345e-07	103	102	6	ENST00000294309.8_67_2322	MAEPQAESEPLLGGARGGGGDWPAGLTTYRSIQVGPGAAARWDLCIDQAVVFIEDAIQYRSINHRVDASSMWLYRRYYSNVCQRTLSFTIFLILFLAFIETPSSLTSTADVRYRAAPWEPPCGLTESVEVLCLLVFAADLSVKGYLFGWAHFQKNLWLLGYLVVLVVSLVDWTVSLSLVCHEPLRIRRLLRPFFLLQNSSMMKKTLKCIRWSLPEMASVGLLLAIHLCLFTMFGMLLFAGGKQDDGQDRERLTYFQNLPESLTSLLVLLTTANNPDVMIPAYSKNRAYAIFFIVFTVIGSLFLMNLLTAIIYSQFRGYLMKSLQTSLFRRRLGTRAAFEVLSSMVGEGGAFPQAVGVKPQNLLQVLQKVQLDSSHKQAMMEKVRSYGSVLLSAEEFQKLFNELDRSVVKEHPPRPEYQSPFLQSAQFLFGHYYFDYLGNLIALANLVSICVFLVLDADVLPAERDDFILGILNCVFIVYYLLEMLLKVFALGLRGYLSYPSNVFDGLLTVVLLVLEISTLAVYRLPHPGWRPEMVGLLSLWDMTRMLNMLIVFRFLRIIPSMKLMAVVASTVLGLVQNMRAFGGILVVVYYVFAIIGINLFRGVIVALPGNSSLAPANGSAPCGSFEQLEYWANNFDDFAAALVTLWNLMVVNNWQVFLDAYRRYSGPWSKIYFVLWWLVSSVIWVNLFLALILENFLHKWDPRSHLQPLAGTPEATYQMTVELLFRDILEEPGEDELTERLSQHPHLWLCR	chr11:69048932-69162440:+	103	100	100	protein_coding	same	ORF_annotated	ORF_annotated	exact_start_stop	FALSE	-75	3.33642	ENST00000294309.8:67-2322:+	NA
ENSG00000172927.9	MYEOV	protein_coding	ENST00000308946.3	protein_coding	N_AID_UPF1_0h_IAA	63.3582	0.6214	71.4286	81.8182	1.1826e-05	2.54713e-05	103	100	5	ENST00000308946.3_451_1389	MALRICVTYTPALPIGLCTRCCLCLEQSPSWCHCLRGVSFLTFHLHQSVPLGDRDSLLMFTRQAGHFVEGSKAGRSRGRLCLSQALRVAVRGAFVSLWFAAGAGDRERNKGDKGAQTGAGLSQEAEDVDVSRARRVTDAPQGTLCGTGNRNSGSQSARVVGVAHLGEAFRVGVEQAISSCPEEVHGRHGLSMEIMWARMDVALRSPGRGLLAGAGALCMTLAESSCPDYERGRRACLTLHRHPTPHCSTWGLPLRVAGSWLTVVTVEALGGWRMGVRRTGQVGPTMHPPPVSGASPLLLHHLLLLLLIIILTC	chr11:69294151-69372512:+	103	100	100	protein_coding	same	ORF_annotated	ORF_annotated	exact_start_stop	FALSE	-797	8.01594	ENST00000308946.3:451-1389:+	NA
ENSG00000110092.4	CCND1	protein_coding	ENST00000227507.3	protein_coding	N_AID_UPF1_0h_IAA	70.2709	0.7751	75.4899	76.0714	5.6986e-09	5.6266e-09	4642	4617	197	ENST00000227507.3_159_1043	MEHQLLCCEVETIRRAYPDANLLNDRVLRAMLKAEETCAPSVSYFKCVQKEVLPSMRKIVATWMLEVCEEQKCEEEVFPLAMNYLDRFLSLEPVKKSRLQLLGATCMFVASKMKETIPLTAEKLCIYTDNSIRPEELLQMELLLVNKLKWNLAAMTPHDFIEHFLSKMPEAEENKQIIRKHAQTFVALCATDVKFISNPPSMVAAGSVVAAVQGLNLRSPNNFLSYYRLTRFLSRVIKCDPDCLRACQEQIEALLESSLRQAQQNMDPKAAEEEEEEEEEVDLACTPTDVRDVDI	chr11:69641156-69654474:+	4642	100	100	protein_coding	same	ORF_annotated	ORF_annotated	exact_start_stop	FALSE	-161	383.305	ENST00000227507.3:159-1043:+	NA
ENSG00000131620.18	ANO1	protein_coding	ENST00000531349.6	protein_coding	N_AID_UPF1_0h_IAA	75.5281	0.7604	80.7018	76.6667	5.02337e-12	3.10633e-12	313	309	19	ENST00000531349.6_326_3349	MRVNEKYSTLPAEDRSVHIINICAIEDIGYLPSEGTLLNSLSVDPDAECKYGLYFRDGRRKVDYILVYHHKRPSGNRTLVRRVQHSDTPSGARSVKQDHPLPGKGASLDAGSGEPPMDYHEDDKRFRREEYEGNLLEAGLELERDEDTKIHGVGFVKIHAPWNVLCREAEFLKLKMPTKKMYHINETRGLLKKINSVLQKITDPIQPKVAEHRPQTMKRLSYPFSREKQHLFDLSDKDSFFDSKTRSTIVYEILKRTTCTKAKYSMGQGEGRKKDSALLSKRRKCGKYGITSLLANGVYAAAYPLHDGDYNGENVEFNDRKLLYEEWARYGVFYKYQPIDLVRKYFGEKIGLYFAWLGVYTQMLIPASIVGIIVFLYGCATMDENIPSMEMCDQRHNITMCPLCDKTCSYWKMSSACATARASHLFDNPATVFFSVFMALWAATFMEHWKRKQMRLNYRWDLTGFEEEEEAVKDHPRAEYEARVLEKSLKKESRNKEKRRHIPEESTNKWKQRVKTAMAGVKLTDKVKLTWRDRFPAYLTNLVSIIFMIAVTFAIVLGVIIYRISMAAALAMNSSPSVRSNIRVTVTATAVIINLVVIILLDEVYGCIARWLTKIEVPKTEKSFEERLIFKAFLLKFVNSYTPIFYVAFFKGRFVGRPGDYVYIFRSFRMEECAPGGCLMELCIQLSIIMLGKQLIQNNLFEIGIPKMKKLIRYLKLKQQSPPDHEECVKRKQRYEVDYNLEPFAGLTPEYMEMIIQFGFVTLFVASFPLAPLFALLNNIIEIRLDAKKFVTELRRPVAVRAKDIGIWYNILRGIGKLAVIINAFVISFTSDFIPRLVYLYMYSKNGTMHGFVNHTLSSFNVSDFQNGTAPNDPLDLGYEVQICRYKDYREPPWSENKYDISKDFWAVLAARLAFVIVFQNLVMFMSDFVDWVIPDIPKDISQQIHKEKVLMVELFMREEQDKQQLLETWMEKERQKDEPPCNHHNTKACPDSLGSPAPSHAYHGGVL	chr11:69985876-70189530:+	194.312	62.0805	53.0252	protein_coding	N	N_truncation	N_truncation	Alt3_start	FALSE	-263	4.6957	ENST00000531349.6:203-3349:+	NA
ENSG00000131620.18	ANO1	protein_coding	ENST00000689710.1	retained_intron	N_AID_UPF1_0h_IAA	76.6667	0.7708	70	64.2857	7.28197e-11	5.90441e-11	240	236	12	ENST00000689710.1_217_2301	MGITSLLANGVYAAAYPLHDGDYNGENVEFNDRKLLYEEWARYGVFYKYQPIDLVRKYFGEKIGLYFAWLGVYTQMLIPASIVGIIVFLYGCATMDENIPSMEMCDQRHNITMCPLCDKTCSYWKMSSACATARASHLFDNPATVFFSVFMALWAATFMEHWKRKQMRLNYRWDLTGFEEEEEAVKDHPRAEYEARVLEKSLKKESRNKETDKVKLTWRDRFPAYLTNLVSIIFMIAVTFAIVLGVIIYRISMAAALAMNSSPSVRSNIRVTVTATAVIINLVVIILLDEVYGCIARWLTKIEVPKTEKSFEERLIFKAFLLKFVNSYTPIFYVAFFKGRFVGRPGDYVYIFRSFRMEECAPGGCLMELCIQLSIIMLGKQLIQNNLFEIGIPKMKKLIRYLKLKQQSPPDHEECVKRKQRYEVDYNLEPFAGLTPEYMEMIIQFGFVTLFVASFPLAPLFALLNNIIEIRLDAKKFVTELRRPVAVRAKDIGIWYNILRGIGKLAVIINAFVISFTSDFIPRLVYLYMYSKNGTMHGFVNHTLSSFNVSDFQNGTAPNDPLDLGYEVQICRYKDYREPPWSENKYDISKDFWAVLAARLAFVIVFQNLVMFMSDFVDWVIPDIPKDISQQIHKEKVLMVELFMREEQDKQQLLETWMEKERQKDEPPCNHHNTKACPDSLGSPAPSHAYHGGVL	chr11:69985876-70189530:+	118.688	37.9195	46.9748	retained_intron	N	novel	novel	Alt3_start	FALSE	-263	4.15991	ENST00000689710.1:217-2301:+	NA
ENSG00000168040.5	FADD	protein_coding	ENST00000301838.5	protein_coding	N_AID_UPF1_0h_IAA	71.5683	0.7679	69.4444	75	1.76871e-06	1.76871e-06	280	280	8	ENST00000301838.5_165_788	MDPFLVLLHSVSSSLSSSELTELKFLCLGRVGKRKLERVQSGLDLFSMLLEQNDLEPGHTELLRELLASLRRHDLLRRVDDFEAGAAAGAAPGEEDLCAAFNVICDNVGKDWRRLARQLKVSDTKIDSIEDRYPRNLTERVRESLRIWKNTEKENATVAHLVGALRSCQMNLVADLVQEVQQARDLQNRSGAMSPMSWNSDASTSEAS	chr11:70203296-70207390:+	280	100	100	protein_coding	same	ORF_annotated	ORF_annotated	exact_start_stop	FALSE	-337	32.7911	ENST00000301838.5:165-788:+	NA
ENSG00000131626.19	PPFIA1	protein_coding	ENST00000389547.7	protein_coding	N_AID_UPF1_0h_IAA	70.7795	0.7243	50	50	1.91144e-12	4.13488e-13	729	707	32	ENST00000389547.7_199_3753	MMCEVMPTISEAEGPPGGGGGHGSGSPSQPDADSHFEQLMVSMLEERDRLLDTLRETQETLALTQGKLHEVGHERDSLQRQLNTALPQEFAALTKELNVCREQLLEREEEIAELKAERNNTRLLLEHLECLVSRHERSLRMTVVKRQAQSPAGVSSEVEVLKALKSLFEHHKALDEKVRERLRVALERCSLLEEELGATHKELMILKEQNNQKKTLTDGVLDINHEQENTPSTSGKRSSDGSLSHEEDLAKVIELQEIISKQSREQSQMKERLASLSSHVTELEEDLDTARKDLIKSEEMNTKLQRDVREAMAQKEDMEERITTLEKRYLAAQREATSVHDLNDKLENEIANKDSMHRQTEDKNRQLQERLELAEQKLQQTLRKAETLPEVEAELAQRVAALSKAEERHGNIEERLRQMEAQLEEKNQELQRARQREKMNEEHNKRLSDTVDKLLSESNERLQLHLKERMAALEDKNSLLREVESAKKQLEETQHDKDQLVLNIEALRAELDHMRLRGASLHHGRPHLGSVPDFRFPMADGHTDSYSTSAVLRRPQKGRLAALRDEPSKVQTLNEQDWERAQQASVLANVAQAFESDADVSDGEDDRDTLLSSVDLLSPSGQADAHTLAMMLQEQLDAINKEIRLIQEEKENTEQRAEEIESRVGSGSLDNLGRFRSMSSIPPYPASSLASSSPPGSGRSTPRRIPHSPAREVDRLGVMTLLPPSREEVRDDKTTIKCETSPPSSPRALRLDRLHKGALHTVSHEDIRDIRNSTGSQDGPVSNPSSSNSSQDSLHKAPKKKGIKSSIGRLFGKKEKGRPGQTGKEALGQAGVSETDNSSQDALGLSKLGGQAEKNRKLQKKHELLEEARRQGLPFAQWDGPTVVVWLELWVGMPAWYVAACRANVKSGAIMSALSDTEIQREIGISNPLHRLKLRLAIQEIMSLTSPSAPPTSRTTLAYGDMNHEWIGNEWLPSLGLPQYRSYFMECLVDARMLDHLTKKDLRGQLKMVDSFHRNSFQCGIMCLRRLNYDRKELERKREESQSEIKDVLVWSNDRVIRWILSIGLKEYANNLIESGVHGALLALDETFDFSALALLLQIPTQNTQARAVLEREFNNLLVMGTDRRFDEDDDKSFRRAPSWRKKFRPKDIRGLAAGSAETLPANFRVTSSMSSPSMQPKKMQMDGM	chr11:70270690-70385312:+	614.349	83.2452	73.8911	protein_coding	N_C	ORF_annotated	ORF_annotated	Alt5_start_Alt5_stop	FALSE	-170	12.6287	ENST00000389547.7:199-3753:+	NA
ENSG00000131626.19	PPFIA1	protein_coding	ENST00000532504.5	nonsense_mediated_decay	N_AID_UPF1_0h_IAA	73.5671	0.7276	63.1944	62.069	4.01669e-08	4.22285e-08	323	321	12	ENST00000532504.5_1735_3759	MADGHTDSYSTSAVLRRPQKGRLAALRDEPSKVQTLNEQDWERAQQASVLANVAQAFESDADVSDGEDDRDTLLSSVDLLSPSGQADAHTLAMMLQEQLDAINKEIRLIQEEKENTEQRAEEIESRVGSGSLDNLGRFRSMSSIPPYPASSLASSSPPGSGRSTPRRIPHSPAREVDRLGVMTLPSDLRKHRRKLPPSREEVRDDKTTIKCETSPPSSPRALRLDRLHKGALHTVSHEDIRDIRNSTGSQDGPVSNPSSSNSSQDSLHKAPKKKGIKSSIGRLFGKKEKGRPGQTGKEALGQAGVSETDNSSQDALGLSKLGGQAEKNRKLQKKHELLEEARRQGLPFAQWDGPTVVVWLELWVGMPAWYVAACRANVKSGAIMSALSDTEIQREIGISNPLHRLKLRLAIQEIMSLTSPSAPPTSRTTLAYGDMNHEWIGNEWLPSLGLPQYRSYFMECLVDARMLDHLTKKDLRGQLKMVDSFHRNSFQCGIMCLRRLNYDRKELERKREESQSEIKDVLVWSNDRVIRWILSIGLKEYANNLIESGVHGALLALDETFDFSALALLLQIPTQNTQARAVLEREFNNLLVMGTDRRFDEDDDKSFRRAPSWRKKFRPKDIRGLAAGSAETLPANFRVTSSMSSPSMQPKKMQMDGNVSGTQRLDSATVRTYSC	chr11:70270690-70385312:+	123.651	16.7548	26.1089	nonsense_mediated_decay	N	overl_dORF	overl_dORF	Alt3_start	FALSE	16	4.46225	ENST00000532504.5:1735-3759:+	NA
ENSG00000085733.16	CTTN	protein_coding	ENST00000346329.7	protein_coding	N_AID_UPF1_0h_IAA	59.4511	0.6667	NA	NA	0.00150481	0.00150481	99	99	5	ENST00000346329.7_228_275	MPGNSSLDYCVLNRIS	chr11:70398404-70436584:+	99	4.2562	59.5898	protein_coding	NA	uORF	uORF	novel_Upstream	TRUE	1439	150.722	ENST00000346329.7:228-275:+	NA
ENSG00000085733.16	CTTN	protein_coding	ENST00000346329.7	protein_coding	N_AID_UPF1_0h_IAA	67.2677	0.753	66.0606	77.0115	1.35548e-08	1.53493e-08	2170	2155	101	ENST00000346329.7_309_1847	MWKASAGHAVSIAQDDAGADDWETDPDFVNDVSEKEQRWGAKTVQGSGHQEHINIHKLRENVFQEHQTLKEKELETGPKASHGYGGKFGVEQDRMDKSAVGHEYQSKLSKHCSQVDSVRGFGGKFGVQMDRVDQSAVGFEYQGKTEKHASQKDYSSGFGGKYGVQADRVDKSAVGFDYQGKTEKHESQRDYSKGFGGKYGIDKDKVDKSAVGFEYQGKTEKHESQKDYVKGFGGKFGVQTDRQDKCALGWDHQEKLQLHESQKDYSKGFGGKYGVQKDRMDKNASTFEDVTQVSSAYQKTVPVEAVTSKTSNIRANFENLAKEKEQEDRRKAEAERAQRMAKERQEQEEARRKLEEQARAKTQTPPVSPAPQPTEERLPSSPVYEDAASFKAELSYRGPVSGTEPEPVYSMEAADYREASSQQGLAYATEAVYESAEAPGHYPAEDSTYDEYENDLGITAVALYDYQAAGDDEISFDPDDIITNIEMIDDGWWRGVCKGRYGLFPANYVELRQ	chr11:70398404-70436584:+	1120.15	48.1576	21.0288	protein_coding	C	ORF_annotated	ORF_annotated	Alt5_stop	FALSE	-133	53.1887	ENST00000346329.7:309-1847:+	NA
ENSG00000085733.16	CTTN	protein_coding	ENST00000301843.13	protein_coding	N_AID_UPF1_0h_IAA	67.5524	0.7535	66.0606	77.0115	9.74691e-09	1.04366e-08	2227	2211	104	ENST00000301843.13_184_1833	MWKASAGHAVSIAQDDAGADDWETDPDFVNDVSEKEQRWGAKTVQGSGHQEHINIHKLRENVFQEHQTLKEKELETGPKASHGYGGKFGVEQDRMDKSAVGHEYQSKLSKHCSQVDSVRGFGGKFGVQMDRVDQSAVGFEYQGKTEKHASQKDYSSGFGGKYGVQADRVDKSAVGFDYQGKTEKHESQRDYSKGFGGKYGIDKDKVDKSAVGFEYQGKTEKHESQKDYVKGFGGKFGVQTDRQDKCALGWDHQEKLQLHESQKDYKTGFGGKFGVQSERQDSAAVGFDYKEKLAKHESQQDYSKGFGGKYGVQKDRMDKNASTFEDVTQVSSAYQKTVPVEAVTSKTSNIRANFENLAKEKEQEDRRKAEAERAQRMAKERQEQEEARRKLEEQARAKTQTPPVSPAPQPTEERLPSSPVYEDAASFKAELSYRGPVSGTEPEPVYSMEAADYREASSQQGLAYATEAVYESAEAPGHYPAEDSTYDEYENDLGITAVALYDYQAAGDDEISFDPDDIITNIEMIDDGWWRGVCKGRYGLFPANYVELRQ	chr11:70398404-70436584:+	1106.85	47.5861	19.3814	protein_coding	C	ORF_annotated	ORF_annotated	Alt5_stop	FALSE	-133	49.0218	ENST00000301843.13:184-1833:+	NA
ENSG00000172890.13	NADSYN1	protein_coding	ENST00000319023.7	protein_coding	N_AID_UPF1_0h_IAA	74.6801	0.712	68.4211	71.4286	2.47205e-07	2.67615e-07	125	124	16	ENST00000319023.7_95_2212	MGRKVTVATCALNQWALDFEGNLQRILKSIEIAKNRGARYRLGPELEICGYGCWDHYYESDTLLHSFQVLAALVESPVTQDIICDVGMPVMHRNVRYNCRVIFLNRKILLIRPKMALANEGNYRELRWFTPWSRSRHTEEYFLPRMIQDLTKQETVPFGDAVLVTWDTCIGSEICEELWTPHSPHIDMGLDGVEIITNASGSHQVLRKANTRVDLVTMVTSKNGGIYLLANQKGCDGDRLYYDGCAMIAMNGSVFAQGSQFSLDDVEVLTATLDLEDVRSYRAEISSRNLAASRASPYPRVKVDFALSCHEDLLAPISEPIEWKYHSPEEEISLGPACWLWDFLRRSQQAGFLLPLSGGVDSAATACLIYSMCCQVCEAVRSGNEEVLADVRTIVNQISYTPQDPRDLCGRILTTCYMASKNSSQETCTRARELAQQIGSHHISLNIDPAVKAVMGIFSLVTGKSPLFAAHGGSSRENLALQNVQARIRMVLAYLFAQLSLWSRGVHGGLLVLGSANVDESLLGYLTKYDCSSADINPIGGISKTDLRAFVQFCIQRFQLPALQSILLAPATAELEPLADGQVSQTDEEDMGMTYAELSVYGKLRKVAKMGPYSMFCKLLGMWRHICTPRQVADKVKRFFSKYSMNRHKMTTLTPAYHAENYSPEDNRFDLRPFLYNTSWPWQFRCIENQVLQLERAEPQSLDGVD	chr11:71453109-71524107:+	125	100	100	protein_coding	same	ORF_annotated	ORF_annotated	exact_start_stop	FALSE	-47	4.31288	ENST00000319023.7:95-2212:+	NA
ENSG00000255562.2	UNC93B6	transcribed_processed_pseudogene	ENST00000525262.2	processed_transcript	N_AID_UPF1_0h_IAA	78.3333	0.8261	80.8333	80	0.00309441	NA	46	0	0	ENST00000525262.2_50_658	MAYSLGASVASLLGLLGLWLPRPVPLVAGAGVHLLLTFIPFFWAPVPRVLQHSWILCVAATLWGVGSTLNKTGLSTLLGVLYEDKERQDFIFTIYHWWQAVAIFTVYLGSSLHMKAKLAVLLVTLVAAAVSYLRMEQKLRRGVRQPRIPWPQHKVRSYRYLEEDNSDESDAEGEHGDGAEEEAPPAGTRPGPEQAGLGRRPCP	chr11:71603260-71608040:+	46	100	100	processed_transcript	NA	novel	novel	novel	FALSE	-263	5.5198	ENST00000525262.2:50-658:+	NA
ENSG00000158483.20	FAM86C1P	transcribed_unprocessed_pseudogene	ENST00000675931.1	transcribed_unprocessed_pseudogene	N_AID_UPF1_0h_IAA	84.6154	0.8235	80	78.5714	0.00597524	0.572673	17	7	1	ENST00000675931.1_1_582	MAPEENAGSELLLQSFKRRFLAARALRSFRWQSLEAKLRDSSDSELLRDILQKTVKHPVCVKHPPSVKYARCFLSELIKKHEAVHTEPLDELYEVLVETLMAKESTQGHRSYLLPSGGSVTLSKSTAIISHGITVLVTWDAALYLAEWAIENPAAFTDRTVLELGSGAGLTGLAICKMCHPRAYIFRDCHSWVL	chr11:71787480-71804995:+	17	100	100	transcribed_unprocessed_pseudogene	NA	novel	novel	novel	TRUE	311	2.13456	ENST00000675931.1:1-582:+	NA
ENSG00000137522.18	RNF121	protein_coding	ENST00000361756.8	protein_coding	N_AID_UPF1_0h_IAA	67.9727	0.7254	100	100	8.28866e-05	0.000106095	142	140	9	ENST00000361756.8_17_997	MAAVVEVEVGGGAAGERELDEVDMSDLSPEEQWRVEHARMHAKHRGHEAMHAEMVLILIATLVVAQLLLVQWKQRHPRSYNMVTLFQMWVVPLYFTVKLHWWRFLVIWILFSAVTAFVTFRATRKPLVQTTPRLVYKWFLLIYKISYATGIVGYMAVMFTLFGLNLLFKIKPEDAMDFGISLLFYGLYYGVLERDFAEMCADYMASTIGFYSESGMPTKHLSDSVCAVCGQQIFVDVSEEGIIENTYRLSCNHVFHEFCIRGWCIVGKKQTCPYCKEKVDLKRMFSNPWERPHVMYGQLLDWLRYLVAWQPVIIGVVQGINYILGLE	chr11:71929018-71997597:+	142	100	100	protein_coding	same	ORF_annotated	ORF_annotated	exact_start_stop	FALSE	-117	10.578	ENST00000361756.8:17-997:+	NA
ENSG00000184154.16	LRRC51	protein_coding	ENST00000538413.6	protein_coding	N_AID_UPF1_0h_IAA	56.6667	0.5581	100	100	0.0254499	0.0254499	43	43	0	ENST00000538413.6_605_1180	MNKRDYMNTSVQEPPLDYSFRSIHVIQDLVNEEPRTGLRPLKRSKSGKSLTQSLWLNNNVLNDLRDFNQVASQLLEHPENLAWIDLSFNDLTSIDPVLTTFFNLSVLYLHGNSIQRLGEVNKLAVLPRLRSLTLHGNPMEEEKGYRQYVLCTLSRITTFDFSGVTKADRTTAEVWKRMNIKPKKAWTKQNTL	chr11:72080331-72110782:+	43	100	100	protein_coding	same	ORF_annotated	ORF_annotated	exact_start_stop	FALSE	-138	5.45543	ENST00000538413.6:605-1180:+	NA
ENSG00000110195.14	FOLR1	protein_coding	ENST00000393681.6	protein_coding	N_AID_UPF1_0h_IAA	74.133	0.7391	100	100	0.00171257	0.00408426	92	86	3	ENST00000393681.6_167_937	MAQRMTTQLLLLLVWVAVVGEAQTRIAWARTELLNVCMNAKHHKEKPGPEDKLHEQCRPWRKNACCSTNTSQEAHKDVSYLYRFNWNHCGEMAPACKRHFIQDTCLYECSPNLGPWIQQVDQSWRKERVLNVPLCKEDCEQWWEDCRTSYTCKSNWHKGWNWTSGFNKCAVGAACQPFHFYFPTPTVLCNEIWTHSYKVSNYSRGSGRCIQMWFDPAQGNPNEEVARFYAAAMSGAGPWAAWPFLLSLALMLLWLLS	chr11:72189558-72196323:+	92	100	100	protein_coding	same	ORF_annotated	ORF_annotated	exact_start_stop	FALSE	-277	8.72	ENST00000393681.6:167-937:+	NA
ENSG00000165458.15	INPPL1	protein_coding	ENST00000298229.7	protein_coding	N_AID_UPF1_0h_IAA	76.6085	0.7833	78.3333	82.0513	5.84855e-13	5.63217e-13	263	258	8	ENST00000298229.7_219_3992	MASACGAPGPGGALGSQAPSWYHRDLSRAAAEELLARAGRDGSFLVRDSESVAGAFALCVLYQKHVHTYRILPDGEDFLAVQTSQGVPVRRFQTLGELIGLYAQPNQGLVCALLLPVEGEREPDPPDDRDASDGEDEKPPLPPRSGSTSISAPTGPSSPLPAPETPTAPAAESAPNGLSTVSHDYLKGSYGLDLEAVRGGASHLPHLTRTLATSCRRLHSEVDKVLSGLEILSKVFDQQSSPMVTRLLQQQNLPQTGEQELESLVLKLSVLKDFLSGIQKKALKALQDMSSTAPPAPQPSTRKAKTIPVQAFEVKLDVTLGDLTKIGKSQKFTLSVDVEGGRLVLLRRQRDSQEDWTTFTHDRIRQLIKSQRVQNKLGVVFEKEKDRTQRKDFIFVSARKREAFCQLLQLMKNKHSKQDEPDMISVFIGTWNMGSVPPPKNVTSWFTSKGLGKTLDEVTVTIPHDIYVFGTQENSVGDREWLDLLRGGLKELTDLDYRPIAMQSLWNIKVAVLVKPEHENRISHVSTSSVKTGIANTLGNKGAVGVSFMFNGTSFGFVNCHLTSGNEKTARRNQNYLDILRLLSLGDRQLNAFDISLRFTHLFWFGDLNYRLDMDIQEILNYISRKEFEPLLRVDQLNLEREKHKVFLRFSEEEISFPPTYRYERGSRDTYAWHKQKPTGVRTNVPSWCDRILWKSYPETHIICNSYGCTDDIVTSDHSPVFGTFEVGVTSQFISKKGLSKTSDQAYIEFESIEAIVKTASRTKFFIEFYSTCLEEYKKSFENDAQSSDNINFLKVQWSSRQLPTLKPILADIEYLQDQHLLLTVKSMDGYESYGECVVALKSMIGSTAQQFLTFLSHRGEETGNIRGSMKVRVPTERLGTRERLYEWISIDKDEAGAKSKAPSVSRGSQEPRSGSRKPAFTEASCPLSRLFEEPEKPPPTGRPPAPPRAAPREEPLTPRLKPEGAPEPEGVAAPPPKNSFNNPAYYVLEGVPHQLLPPEPPSPARAPVPSATKNKVAITVPAPQLGHHRHPRVGEGSSSDEESGGTLPPPDFPPPPLPDSAIFLPPSLDPLPGPVVRGRGGAEARGPPPPKAHPRPPLPPGPSPASTFLGEVASGDDRSCSVLQMAKTLSEVDYAPAGPARSALLPGPLELQPPRGLPSDYGRPLSFPPPRIRESIQEDLAEEAPCLQGGRASGLGEAGMSAWLRAIGLERYEEGLVHNGWDDLEFLSDITEEDLEEAGVQDPAHKRLLLDTLQLSK	chr11:72223701-72239147:+	263	100	100	protein_coding	same	ORF_annotated	ORF_annotated	exact_start_stop	FALSE	-87	5.09257	ENST00000298229.7:219-3992:+	NA
ENSG00000110237.5	ARHGEF17	protein_coding	ENST00000263674.4	protein_coding	N_AID_UPF1_0h_IAA	70.8955	0.7123	50	50	1.50545e-06	1.39541e-06	73	68	5	ENST00000263674.4_364_6552	MADGAPRPQLYRSVSFKLLERWSGGPGLREEDTDTPGLRRRASCRPTTAARGQPSRRVSKLASGPLAAPAQPRPLRSLSPSVRQLSRRFDAPRLDDGSAGTRDGGVLPAAAEEAAEGPARGAWPSVTEMRKLFGGPGSRRPSADSESPGTPSPDGAAWEPPARESRQPPTPPPRTCFPLAGLRSARPLTGPETEGRLRRPQQQQERAQRPADGLHSWHIFSQPQAGARASCSSSSIAASYPVSRSRAASSSEEEEEGPPQLPGAQSPAYHGGHSSGSDDDRDGEGGHRWGGRPGLRPGSSLLDQDCRPDSDGLNLSSMNSAGVSGSPEPPTSPRAPREEGLREWGSGSPPCVPGPQEGLRPMSDSVGGAFRVAKVSFPSYLASPAGSRGSSRYSSTETLKDDDLWSSRGSGGWGVYRSPSFGAGEGLLRSQARTRAKGPGGTSRALRDGGFEPEKSRQRKSLSNPDIASETLTLLSFLRSDLSELRVRKPGGSSGDRGSNPLDGRDSPSAGGPVGQLEPIPIPAPASPGTRPTLKDLTATLRRAKSFTCSEKPMARRLPRTSALKSSSSELLLTGPGAEEDPLPLIVQDQYVQEARQVFEKIQRMGAQQDDGSDAPPGSPDWAGDVTRGQRSQEELSGPESSLTDEGIGADPEPPVAAFCGLGTTGMWRPLSSSSAQTNHHGPGTEDSLGGWALVSPETPPTPGALRRRRKVPPSGSGGSELSNGEAGEAYRSLSDPIPQRHRAATSEEPTGFSVDSNLLGSLSPKTGLPATSAMDEGLTSGHSDWSVGSEESKGYQEVIQSIVQGPGTLGRVVDDRIAGKAPKKKSLSDPSRRGELAGPGFEGPGGEPIREVEPMLPPSSSEPILVEQRAEPEEPGATRSRAQSERALPEALPPPATAHRNFHLDPKLADILSPRLIRRGSKKRPARSSHQELRRDEGSQDQTGSLSRARPSSRHVRHASVPATFMPIVVPEPPTSVGPPVAVPEPIGFPTRAHPTLQAPSLEDVTKQYMLNLHSGEVPAPVPVDMPCLPLAAPPSAEAKPPEAARPADEPTPASKCCSKPQVDMRKHVAMTLLDTEQSYVESLRTLMQGYMQPLKQPENSVLCDPSLVDEIFDQIPELLEHHEQFLEQVRHCMQTWHAQQKVGALLVQSFSKDVLVNIYSAYIDNFLNAKDAVRVAKEARPAFLKFLEQSMRENKEKQALSDLMIKPVQRIPRYELLVKDLLKHTPEDHPDHPLLLEAQRNIKQVAERINKGVRSAEEAERHARVLQEIEAHIEGMEDLQAPLRRFLRQEMVIEVKAIGGKKDRSLFLFTDLIVCTTLKRKSGSLRRSSMSLYTAASVIDTASKYKMLWKLPLEDADIIKGASQATNRENIQKAISRLDEDLTTLGQMSKLSESLGFPHQSLDDALRDLSAAMHRDLSEKQALCYALSFPPTKLELCATRPEGTDSYIFEFPHPDARLGFEQAFDEAKRKLASSKSCLDPEFLKAIPIMKTRSGMQFSCAAPTLNSCPEPSPEVWVCNSDGYVGQVCLLSLRAEPDVEACIAVCSARILCIGAVPGLQPRCHREPPPSLRSPPETAPEPAGPELDVEAAADEEAATLAEPGPQPCLHISIAGSGLEMTPGLGEGDPRPELVPFDSDSDDESSPSPSGTLQSQASRSTISSSFGNEETPSSKEATAETTSSEEEQEPGFLPLSGSFGPGGPCGTSPMDGRALRRSSHGSFTRGSLEDLLSVDPEAYQSSVWLGTEDGCVHVYQSSDSIRDRRNSMKLQHAASVTCILYLNNQVFVSLANGELVVYQREAGHFWDPQNFKSVTLGTQGSPITKMVSVGGRLWCGCQNRVLVLSPDTLQLEHMFYVGQDSSRCVACMVDSSLGVWVTLKGSAHVCLYHPDTFEQLAEVDVTPPVHRMLAGSDAIIRQHKAACLRITALLVCEELLWVGTSAGVVLTMPTSPGTVSCPRAPLSPTGLGQGHTGHVRFLAAVQLPDGFNLLCPTPPPPPDTGPEKLPSLEHRDSPWHRGPAPARPKMLVISGGDGYEDFRLSSGGGSSSETVGRDDSTNHLLLWRV	chr11:73308276-73369388:+	73	100	100	protein_coding	same	ORF_annotated	ORF_annotated	exact_start_stop	FALSE	-193	0.861956	ENST00000263674.4:364-6552:+	NA
ENSG00000054967.13	RELT	protein_coding	ENST00000064780.7	protein_coding	N_AID_UPF1_0h_IAA	67.0833	0.6533	75	66.6667	0.000997478	0.000892524	75	73	0	ENST00000064780.7_127_1416	MKPSLLCRPLSCFLMLLPWPLATLTSTTLWQCPPGEEPDLDPGQGTLCRPCPPGTFSAAWGSSPCQPHARCSLWRRLEAQVGMATRDTLCGDCWPGWFGPWGVPRVPCQPCSWAPLGTHGCDEWGRRARRGVEVAAGASSGGETRQPGNGTRAGGPEETAAQYAVIAIVPVFCLMGLLGILVCNLLKRKGYHCTAHKEVGPGPGGGGSGINPAYRTEDANEDTIGVLVRLITEKKENAAALEELLKEYHSKQLVQTSHRPVSKLPPAPPNVPHICPHRHHLHTVQGLASLSGPCCSRCSQKKWPEVLLSPEAVAATTPVPSLLPNPTRVPKAGAKAGRQGEITILSVGRFRVARIPEQRTSSMVSEVKTITEAGPSWGDLPDSPQPGLPPEQQALLGSGGSRTKWLKPPAENKAEENRYVVRLSESNLVI	chr11:73376399-73397474:+	75	100	100	protein_coding	same	ORF_annotated	ORF_annotated	exact_start_stop	FALSE	-44	4.24868	ENST00000064780.7:127-1416:+	NA
ENSG00000021300.14	PLEKHB1	protein_coding	ENST00000398492.8	protein_coding	N_AID_UPF1_0h_IAA	75.9206	0.7568	86.6667	78.9474	7.68351e-07	6.38824e-07	148	141	4	ENST00000398492.8_432_1055	MSPAAPVPPDSALESPFEEMALVRGGWLWRQSSILRRWKRNWFALWLDGTLGYYHDETAQDEEDRVLIHFNVRDIKIGPECHDVQPPEGRSRDGLLTVNLREGGRLHLCAETKDDALAWKTALLEANSTPVRVYSPYQDYYEVVPPNAHEATYVRSYYGPPYAGPGVTHVIVREDPCYSAGAPLAMGMLAGAATGAALGSLMWSPCWF	chr11:73646178-73662819:+	148	100	100	protein_coding	same	ORF_annotated	ORF_annotated	exact_start_stop	FALSE	-133	17.3325	ENST00000398492.8:432-1055:+	NA
ENSG00000175581.14	MRPL48	protein_coding	ENST00000310614.12	protein_coding	N_AID_UPF1_0h_IAA	69.9956	0.8063	70.3747	79.0021	0.0024281	0.00359568	883	808	24	ENST00000310614.12_99_734	MSGTLEKVLCLRNNTIFKQAFSLLRFRTSGEKPIYSVGGILLSISRPYKTKPTHGIGKYKHLIKAEEPKKKKGKVEVRAINLGTDYEYGVLNIHLTAYDMTLAESYAQYVHNLCNSLSIKVEESYAMPTKTIEVLQLQDQGSKMLLDSVLTTHERVVQISGLSATFAEIFLEIIQSSLPEGVRLSVKEHTEEDFKGRFKARPELEELLAKLK	chr11:73787872-73865133:+	883	100	100	protein_coding	same	ORF_annotated	ORF_annotated	exact_start_stop	FALSE	-71	101.458	ENST00000310614.12:99-734:+	NA
ENSG00000175575.13	PAAF1	protein_coding	ENST00000310571.8	protein_coding	N_AID_UPF1_0h_IAA	70.3199	0.7	69.5402	70.8333	3.10883e-07	5.64616e-07	220	215	13	ENST00000310571.8_24_1199	MAAPLRIQSDWAQALRKDEGEAWLSCHPPGKPSLYGSLTCQGIGLDGIPEVTASEGFTVNEINKKSIHISCPKENASSKFLAPYTTFSRIHTKSITCLDISSRGGLGVSSSTDGTMKIWQASNGELRRVLEGHVFDVNCCRFFPSGLVVLSGGMDAQLKIWSAEDASCVVTFKGHKGGILDTAIVDRGRNVVSASRDGTARLWDCGRSACLGVLADCGSSINGVAVGAADNSINLGSPEQMPSEREVGTEAKMLLLAREDKKLQCLGLQSRQLVFLFIGSDAFNCCTFLSGFLLLAGTQDGNIYQLDVRSPRAPVQVIHRSGAPVLSLLSVRDGFIASQGDGSCFIVQQDLDYVTELTGADCDPVYKVATWEKQIYTCCRDGLVRRYQLSDL	chr11:73876699-73931114:+	220	100	100	protein_coding	N	ORF_annotated	ORF_annotated	Alt5_start	FALSE	-74	13.6709	ENST00000310571.8:24-1199:+	NA
ENSG00000214517.10	PPME1	protein_coding	ENST00000328257.13	protein_coding	N_AID_UPF1_0h_IAA	70.6093	0.7226	69.0152	62.6506	4.24566e-11	3.33709e-11	1734	1721	111	ENST00000328257.13_134_1291	MSALEKSMHLGRLPSRPPLPGSGGSQSGAKMRMGPGRKRDFSPVPWSQYFESMEDVEVENETGKDTFRVYKSGSEGPVLLLLHGGGHSALSWAVFTAAIISRVQCRIVALDLRSHGETKVKNPEDLSAETMAKDVGNVVEAMYGDLPPPIMLIGHSMGGAIAVHTASSNLVPSLLGLCMIDVVEGTAMDALNSMQNFLRGRPKTFKSLENAIEWSVKSGQIRNLESARVSMVGQVKQCEGITSPEGSKSIVEGIIEEEEEDEEGSESISKRKKEDDMETKKDHPYTWRIELAKTEKYWDGWFRGLSNLFLSCPIPKLLLLAGVDRLDKDLTIGQMQGKFQMQVLPQCGHAVHEDAPDKVAEAVATFLIRHRFAEPIGGFQCVFPGC	chr11:74171267-74254703:+	1734	100	100	protein_coding	same	ORF_annotated	ORF_annotated	exact_start_stop	FALSE	-15	109.427	ENST00000328257.13:134-1291:+	NA
ENSG00000254837.2	LIPT2-AS1	lncRNA	ENST00000526036.1	lncRNA	N_AID_UPF1_0h_IAA	75	0.7619	100	100	0.00339716	0.00982019	21	19	0	ENST00000526036.1_995_2041	MSKRPKDTPVNISDKKKRKHLCLSIAQKVKLLEKLDSGVSVKHLTEEYGVGMTTIYDLKKQKDKLLKFYAESDEQILMKNRKTLHKAKNEDLDRVLKEWIRQRRSEHMPLNGMLIMKQAKIYHNELKIEGNCEYSTGWLQKFKKRHGIKFLKTCGNKASAGHEATEKFTGKFSNDDEQDGNFEGFSMSSEKKIMSDLLTYTKNIHPETVSKLEEEDIKDVFNSNNEAPVVHSLSNGEVTKMVLNQDDHDDNDNEDDVNTAEKVPIDDMVKMCDGLIKGLEQHAFITEQEIMSVYKIKERLLRQKASLMRQMTLKETFKKAIQRNASSSLQDPLLGPSTASDASSHLKIK	chr11:74493366-74669117:+	21	100	100	lncRNA	NA	novel	novel	novel_Upstream	FALSE	-1432	1.46574	ENST00000526036.1:866-2041:+	NA
ENSG00000077514.9	POLD3	protein_coding	ENST00000263681.7	protein_coding	N_AID_UPF1_0h_IAA	72.3641	0.6978	63.8889	62.5	2.54943e-09	8.63119e-09	278	272	14	ENST00000263681.7_78_1475	MADQLYLENIDEFVTDQNKIVTYKWLSYTLGVHVNQAKQMLYDYVERKRKENSGAQLHVTYLVSGSLIQNGHSCHKVAVVREDKLEAVKSKLAVTASIHVYSIQKAMLKDSGPLFNTDYDILKSNLQNCSKFSAIQCAAAVPRAPAESSSSSKKFEQSHLHMSSETQANNELTTNGHGPPASKQVSQQPKGIMGMFASKAAAKTQETNKETKTEAKEVTNASAAGNKAPGKGNMMSNFFGKAAMNKFKVNLDSEQAVKEEKIVEQPTVSVTEPKLATPAGLKKSSKKAEPVKVLQKEKKRGKRVALSDDETKETENMRKKRRRIKLPESDSSEDEVFPDSPGAYEAESPSPPPPPSPPLEPVPKTEPEPPSVKSSSGENKRKRKRVLKSKTYLDGEGCIVTEKVYESESCTDSEEELNMKTSSVHRPPAMTVKKEPREERKGPKKGTAALGKANRQVSITGFFQRK	chr11:74493366-74669117:+	278	100	100	protein_coding	same	ORF_annotated	ORF_annotated	exact_start_stop	FALSE	-199	14.5318	ENST00000263681.7:78-1475:+	NA
ENSG00000254500.1	RANP3	processed_pseudogene	ENST00000530970.1	processed_pseudogene	N_AID_UPF1_0h_IAA	83.317	0.9143	50	50	0.0462075	NA	70	0	0	ENST00000530970.1_173_265	MLALAPQEVVMDPALAAQYIMIYRLFKCSPG	chr11:74493366-74669117:+	70	100	100	processed_pseudogene	NA	novel	novel	novel_Internal	FALSE	-264	55.0045	ENST00000530970.1:173-265:+	NA
ENSG00000166439.6	RNF169	protein_coding	ENST00000299563.5	protein_coding	N_AID_UPF1_0h_IAA	64.3644	0.6598	66.6667	66.6667	2.02886e-05	2.18154e-05	244	241	18	ENST00000299563.5_33_2156	MAAAGPSTRASSAAAAAALSRRGRRGRCDETAAAKTGAPGPASGPSLLVLSPPLLQPPLPPRPEESGCAGCLEPPGEAAALPCGHSLCRGCAQRAADAAGPGCPRCRARGPGWARRRARDDGQADSEVLGECARRSQPERCRPRRDGGAAAAGPRPEQEPRAAPAEPDFIFRAPIKLSKPGELREEYESLRKLREEKLQEEKPSEDQIHKLLPEDTETGKRKMDEQKKRDEPLVLKTNLERCPARLSDSENEEPSRGQMTQTHRSAFVSKNNSYSLAFLAGKLNSKVERSQSCSDTAQERAKSRVRAVPGNKAKVTTMTPASNPIIGVLLSTQNNRCVSAPDLTIEKRLPFSSLSSLASLHKPERSVSPESNDSISEELNHFKPIVCSPCTPPKRLPDGRVLSPLIIKSTPRNLNRSLQKQTSYEASPRILKKWEQIFQERQIKKTLSKATLTSLAPEMGEELLGSEGIHSSKEKPLVAVNTRLSGGQVLSEYTGPTSADLDHFPSVSQTKAEQDSDNKSSTEIPLETCCSSELKGGGSGTSLEREQFEGLGSTPDAKLDKTCISRAMKITTVNSVLPQNSVLGGVLKTKQQLKTLNHFDLTNGVLVESLSEEPLPSLRRGRKRHCKTKHLEQNGSLKKLRQTSGEVGLAPTDPVLREMEQKLQQEEEDRQLALQLQRMFDNERRTVSRRKGSVDQYLLRSSNMAGAK	chr11:74748849-74842413:+	244	100	100	protein_coding	same	ORF_annotated	ORF_annotated	exact_start_stop	FALSE	-1181	8.39495	ENST00000299563.5:33-2156:+	NA
ENSG00000118363.13	SPCS2	protein_coding	ENST00000530257.5	protein_coding	N_AID_UPF1_0h_IAA	69.4439	0.7331	72.0381	75.6048	3.24391e-05	0.0727607	798	39	0	ENST00000530257.5_26_496	MAAAAVQGGRSGGSGGCSGAGGASNCGTGSGRSGLLDKWKIDDKPVKIDKWDGSAVKNSLDDSAKKEKSIFLVAHRKDPTGMDPDDIWQLSSSLKRFDDKYTLKLTFISGRTKQQREAEFTKSIAKFFDHSGTLVMDAYEPEISRLHDSLAIERKIK	chr11:74949261-74979033:+	55.5084	4.8949	6.8978	protein_coding	same	ORF_annotated	ORF_annotated	exact_start_stop	FALSE	-183	8.61234	ENST00000530257.5:26-496:+	NA
ENSG00000118363.13	SPCS2	protein_coding	ENST00000263672.11	protein_coding	N_AID_UPF1_0h_IAA	70.1376	0.7504	73.0504	79.0274	4.24459e-07	0.0653285	1130	39	0	ENST00000263672.11_21_698	MAAAAVQGGRSGGSGGCSGAGGASNCGTGSGRSGLLDKWKIDDKPVKIDKWDGSAVKNSLDDSAKKVLLEKYKYVENFGLIDGRLTICTISCFFAIVALIWDYMHPFPESKPVLALCVISYFVMMGILTIYTSYKEKSIFLVAHRKDPTGMDPDDIWQLSSSLKRFDDKYTLKLTFISGRTKQQREAEFTKSIAKFFDHSGTLVMDAYEPEISRLHDSLAIERKIK	chr11:74949261-74979033:+	1078.49	95.1051	93.1022	protein_coding	same	ORF_annotated	ORF_annotated	exact_start_stop	FALSE	-183	116.244	ENST00000263672.11:21-698:+	NA
ENSG00000162139.10	NEU3	protein_coding	ENST00000529024.1	protein_coding	N_AID_UPF1_0h_IAA	70	0.7273	63.3333	76.9231	0.0335512	0.0335512	22	22	0	ENST00000529024.1_187_411	MEATLPGHRTMNPCPVWEQKSGCVFLFFICVRGHVTERQQIVSGRNAARLCFIYSQDAGCSWSERTLTNTVNWYQ	chr11:74988279-75018893:+	5.39574	5.2386	25.3619	protein_coding	N_C	overl_dORF	overl_dORF	Alt3_start_Alt3_stop	FALSE	-32	1.75247	ENST00000529024.1:187-411:+	NA
ENSG00000162139.10	NEU3	protein_coding	ENST00000294064.9	protein_coding	N_AID_UPF1_0h_IAA	74.0541	0.7573	66.6667	66.6667	4.83832e-07	3.96831e-07	103	102	2	ENST00000294064.9_129_1511	MRPADLPPRPMEESPASSSAPTETEEPGSSAEVMEEVTTCSFNSPLFRQEDDRGITYRIPALLYIPPTHTFLAFAEKRSTRRDEDALHLVLRRGLRIGQLVQWGPLKPLMEATLPGHRTMNPCPVWEQKSGCVFLFFICVRGHVTERQQIVSGRNAARLCFIYSQDAGCSWSEVRDLTEEVIGSELKHWATFAVGPGHGIQLQSGRLVIPAYTYYIPSWFFCFQLPCKTRPHSLMIYSDDLGVTWHHGRLIRPMVTVECEVAEVTGRAGHPVLYCSARTPNRCRAEALSTDHGEGFQRLALSRQLCEPPHGCQGSVVSFRPLEIPHRCQDSSSKDAPTIQQSSPGSSLRLEEEAGTPSESWLLYSHPTSRKQRVDLGIYLNQTPLEAACWSRPWILHCGPCGYSDLAALEEEGLFGCLFECGTKQECEQIAFRLFTHREILSHLQGDCTSPGRNPSQFKSN	chr11:74988279-75018893:+	97.6043	94.7614	74.6381	protein_coding	same	ORF_annotated	ORF_annotated	exact_start_stop	FALSE	-1076	5.15738	ENST00000294064.9:129-1511:+	NA
ENSG00000149273.15	RPS3	protein_coding	ENST00000531188.6	protein_coding	N_AID_UPF1_0h_IAA	65.9054	0.7601	67.0681	75.8161	1.25817e-07	0.000825523	9500	5281	171	ENST00000531188.6_31_759	MAVQISKKRKFVADGIFKAELNEFLTRELAEDGYSGVEVRVTPTRTEIIILATRTQNVLGEKGRRIRELTAVVQKRFGFPEGSVELYAEKVATRGLCAIAQAESLRYKLLGGLAVRRACYGVLRFIMESGAKGCEVVVSGKLRGQRAKSMKFVDGLMIHSGDPVNYYVDTAVRHVLLRQGVLGIKVKIMLPWDPTGKIGPKKPLPDHVSIVEPKDEILPTTPISEQKGGKPEPPAMPQPVPTA	chr11:75399515-75422280:+	6847.32	43.2362	23.3267	protein_coding	same	ORF_annotated	ORF_annotated	exact_start_stop	FALSE	7	686.398	ENST00000531188.6:31-759:+	NA
ENSG00000149273.15	RPS3	protein_coding	ENST00000530721.5	nonsense_mediated_decay	N_AID_UPF1_0h_IAA	68.2989	0.7984	NA	NA	1.98186e-06	3.56885e-05	3016	2378	89	ENST00000530721.5_30_161	MAVQISKKRKFVADGIFKAELNEFLTRELAEDGYSGVENTECSW	chr11:75399515-75422280:+	2652.68	16.7499	49.9083	nonsense_mediated_decay	C	ORF_annotated	ORF_annotated	Alt5_stop	TRUE	557	1468.57	ENST00000530721.5:30-161:+	NA
ENSG00000149273.15	RPS3	protein_coding	ENST00000530721.5	nonsense_mediated_decay	N_AID_UPF1_0h_IAA	61.1831	0.6907	56.3838	57.0949	0.000335159	0.0535085	6337	3110	90	ENST00000530721.5_124_711	MATLELRTQNVLGEKGRRIRELTAVVQKRFGFPEGSVELYAEKVATRGLCAIAQAESLRYKLLGGLAVRRACYGVLRFIMESGAKGCEVVVSGKLRGQRAKSMKFVDGLMIHSGDPVNYYVDTAVRHVLLRQGVLGIKVKIMLPWDPTGKIGPKKPLPDHVSIVEPKDEILPTTPISEQKGGKPEPPAMPQPVPTA	chr11:75399515-75422280:+	6337	40.0139	26.765	nonsense_mediated_decay	N	overl_dORF	overl_dORF	Alt3_start	FALSE	7	787.57	ENST00000530721.5:94-711:+	NA
ENSG00000149257.16	SERPINH1	protein_coding	ENST00000533603.5	protein_coding	N_AID_UPF1_0h_IAA	73.867	0.7639	68.7349	67.9144	3.1639e-09	1.98873e-08	3257	3040	324	ENST00000533603.5_343_1596	MRSLLLLSAFCLLEAALAAEVKKPAAAAAPGTAEKLSPKAATLAERSAGLAFSLYQAMAKDQAVENILVSPVVVASSLGLVSLGGKATTASQAKAVLSAEQLRDEEVHAGLGELLRSLSNSTARNVTWKLGSRLYGPSSVSFADDFVRSSKQHYNCEHSKINFRDKRSALQSINEWAAQTTDGKLPEVTKDVERTDGALLVNAMFFKPHWDEKFHHKMVDNRGFMVTRSYTVGVMMMHRTGLYNYYDDEKEKLQIVEMPLAHKLSSLIILMPHHVEPLERLEKLLTKEQLKIWMGKMQKKAVAISLPKGVVEVTHDLQKHLAGLGLTEAIDKNKADLSRMSGKKDLYLASVFHATAFELDTDGNPFDQDIYGREELRSPKLFYADHPFIFLVRDTQSGSLLFIGRLVRPKGDKMRDEL	chr11:75562056-75572783:+	3257	100	100	protein_coding	same	ORF_annotated	ORF_annotated	exact_start_stop	FALSE	-299	189.803	ENST00000533603.5:343-1596:+	NA
ENSG00000062282.15	DGAT2	protein_coding	ENST00000376262.7	protein_coding	N_AID_UPF1_0h_IAA	85	0.8636	100	100	0.00037672	0.00037672	22	22	0	ENST00000376262.7_260_1294	MKTLIAAYSGVLRGERQAEADRSQRSHGGPALSREGSGRWGVACSAILMYIFCTDCWLIAVLYFTWLVFDWNTPKKGGRRSQWVRNWAVWRYFRDYFPIQLVKTHNLLTTRNYIFGYHPHGIMGLGAFCNFSTEATEVSKKFPGIRPYLATLAGNFRMPVLREYLMSGGICPVSRDTIDYLLSKNGSGNAIIIVVGGAAESLSSMPGKNAVTLRNRKGFVKLALRHGADLVPIYSFGENEVYKQVIFEEGSWGRWVQKKFQKYIGFAPCIFHGRGLFSSDTWGLVPYSKPITTVVGEPITIPKLEHPTQQDIDLYHTMYMEALVKLFDKHKTKFGLPETEVLEVN	chr11:75759512-75801535:+	22	100	100	protein_coding	same	ORF_annotated	ORF_annotated	exact_start_stop	FALSE	-151	1.55334	ENST00000376262.7:260-1294:+	NA
ENSG00000198382.9	UVRAG	protein_coding	ENST00000356136.8	protein_coding	N_AID_UPF1_0h_IAA	56.1255	0.5922	74.359	75	3.83067e-06	4.03855e-06	103	102	6	ENST00000356136.8_199_2295	MSASASVGGPVPQPPPGPAAALPPGSAARALHVELPSQQRRLRHLRNIAARNIVNRNGHQLLDTYFTLHLCSTEKIYKEFYRSEVIKNSLNPTWRSLDFGIMPDRLDTSVSCFVVKIWGGKENIYQLLIEWKVCLDGLKYLGQQIHARNQNEIIFGLNDGYYGAPFEHKGYSNAQKTILLQVDQNCVRNSYDVFSLLRLHRAQCAIKQTQVTVQKIGKEIEEKLRLTSTSNELKKKSECLQLKILVLQNELERQKKALGREVALLHKQQIALQDKGSAFSAEHLKLQLQKESLNELRKECTAKRELFLKTNAQLTIRCRQLLSELSYIYPIDLNEHKDYFVCGVKLPNSEDFQAKDDGSIAVALGYTAHLVSMISFFLQVPLRYPIIHKGSRSTIKDNINDKLTEKEREFPLYPKGGEKLQFDYGVYLLNKNIAQLRYQHGLGTPDLRQTLPNLKNFMEHGLMVRCDRHHTSSAIPVPKRQSSIFGGADVGFSGGIPSPDKGHRKRASSENERLQYKTPPPSYNSALAQPVTTVPSMGETERKITSLSSSLDTSLDFSKENKKKGEDLVGSLNGGHANVHPSQEQGEALSGHRATVNGTLLPSEQAGSASVQLPGEFHPVSEAELCCTVEQAEEIIGLEATGFASGDQLEAFNCIPVDSAVAVECDEQVLGEFEEFSRRIYALNENVSSFRRPRRSSDK	chr11:75815210-76144232:+	103	100	100	protein_coding	same	ORF_annotated	ORF_annotated	exact_start_stop	FALSE	-699	3.5894	ENST00000356136.8:199-2295:+	NA
ENSG00000158636.17	EMSY	protein_coding	ENST00000427574.6	retained_intron	N_AID_UPF1_0h_IAA	63.0556	0.6538	81.25	76.9231	0.00392164	0.00392164	52	52	2	ENST00000427574.6_184_456	MSPERPGREDKLFGATKQKQQCLLCGQPFWISAGMNAKEFFENWNWRHMLELSVHFGHRGISPRKRKIFLENYQKFLASQQNATVLKFGEQ	chr11:76444923-76553031:+	52	23.7443	80.6873	protein_coding	N_C	novel	overl_uORF	Alt5_start_Alt5_stop	TRUE	943	13.9195	ENST00000427574.6:184-456:+	NA
ENSG00000158636.17	EMSY	protein_coding	ENST00000695367.1	protein_coding	N_AID_UPF1_0h_IAA	71.4768	0.7665	68.75	65	0.00389777	0.00389777	167	167	6	ENST00000695367.1_499_4161	MPRLVPQTAFTVTANAVANAAIQHNASLPVPAETGSKEVVVCYSYTSTTSTPTSTPVPSGSIATVKSPRPASPASNVVVLPSGSTVYVKSVSCSDEDEKPRKRRRTNSSSSSPVVLKEVPKAVVPVSKTITVPVSGSPKMSNIMQSIANSLPPHMSPVKITFTKPSTQTTNTTTQKVIIVTTSPSSTFVPNILSKSHNYAAVTKLVPTSVIASTTQKPPVVITASQSSLVSNSSSGSSSSTPSPIPNTVAVTAVVSSTPSVVMSTVAQGVSTSAIKMASTRLPSPKSLVSAPTQILAQFPKQHQQSPKQQLYQVQQQTQQQVAQPSPVSHQQQPQQSPLPPGIKPTIQIKQESGVKIITQQVQPSKILPKPVTATLPTSSNSPIMVVSSNGAIMTTKLVTTPTGTQATYTRPTVSPSIGRMAATPGAATYVKTTSGSIITVVPKSLATLGGKIISSNIVSGTTTKITTIPMTSKPNVIVVQKTTGKGTTIQGLPGKNVVTTLLNAGGEKTIQTVPTGAKPAILTATRPITKMIVTQPKGIGSTVQPAAKIIPTKIVYGQQGKTQVLIKPKPVTFQATVVSEQTRQLVTETLQQASRVAEAGNSSIQEGKEEPQNYTDSSSSSTESSQSSQDSQPVVHVIASRRQDWSEHEIAMETSPTIIYQDVSSESQSATSTIKALLELQQTTVKEKLESKPRQPTIDLSQMAVPIQMTQEKRHSPESPSIAVVESELVAEYITTERTDEGTEVAFPLLVSHRSQPQQPSQPQRTLLQHVAQSQTATQTSVVVKSIPASSPGAITHIMQQALSSHTAFTKHSEELGTEEGEVEEMDTLDPQTGLFYRSALTQSQSAKQQKLSQPPLEQTQLQVKTLQCFQTKQKQTIHLQADQLQHKLPQMPQLSIRHQKLTPLQQEQAQPKPDVQHTQHPMVAKDRQLPTLMAQPPQTVVQVLAVKTTQQLPKLQQAPNQPKIYVQPQTPQSQMSLPASSEKQTASQVEQPIITQGSSVTKITFEGRQPPTVTKITGGSSVPKLTSPVTSISPIQASEKTAVSDILKMSLMEAQIDTNVEHMIVDPPKKALATSMLTGEAGSLPSTHMVVAGMANSTPQQQKCRESCSSPSTVGSSLTTRKIDPPAVPATGQFMRIQNVGQKKAEESPAEIIIQAIPQYAIPCHSSSNVVVEPSGLLELNNFTSQQLDDEETAMEQDIDSSTEDGTEPSPSQSSAERS	chr11:76444923-76553031:+	167	76.2557	19.3127	protein_coding	N	N_truncation	N_truncation	Alt3_start	FALSE	-191	3.33167	ENST00000695367.1:151-4161:+	NA
ENSG00000182704.8	TSKU	protein_coding	ENST00000333090.5	protein_coding	N_AID_UPF1_0h_IAA	75.7576	0.7568	70	66.6667	6.40511e-06	4.17916e-06	37	36	2	ENST00000333090.5_58_1116	MPWPLLLLLAVSGAQTTRPCFPGCQCEVETFGLFDSFSLTRVDCSGLGPHIMPVPIPLDTAHLDLSSNRLEMVNESVLAGPGYTTLAGLDLSHNLLTSISPTAFSRLRYLESLDLSHNGLTALPAESFTSSPLSDVNLSHNQLREVSVSAFTTHSQGRALHVDLSHNLIHRLVPHPTRAGLPAPTIQSLNLAWNRLHAVPNLRDLPLRYLSLDGNPLAVIGPGAFAGLGGLTHLSLASLQRLPELAPSGFRELPGLQVLDLSGNPKLNWAGAEVFSGLSSLQELDLSGTNLVPLPEALLLHLPALQSVSVGQDVRCRRLVREGTYPRRPGSSPKVALHCVDTRDSAARGPTIL	chr11:76782251-76798153:+	37	100	100	protein_coding	same	ORF_annotated	ORF_annotated	exact_start_stop	FALSE	-1066	2.55322	ENST00000333090.5:58-1116:+	NA
ENSG00000078124.13	ACER3	protein_coding	ENST00000681257.1	nonsense_mediated_decay	N_AID_UPF1_0h_IAA	56.2718	0.6	100	100	0.000210325	0.000228903	65	60	2	ENST00000681257.1_571_972	MAQSRLIGTSTSQVMYGMLVFTLVLRSIYIVTWVYPWLRGLGYTSLGIFLLGFLFWNIDNIFCESLRNFRKKVPPIIGITTQFHAWWHILTGLGSYLHILFSLYTRTLYLRYRPKVKFLFGIWPVILFEPLRKH	chr11:76860859-77026797:+	3.76085	2.5079	4.1927	nonsense_mediated_decay	N	overl_dORF	overl_dORF	Alt3_start	FALSE	-50	0.683664	ENST00000681257.1:571-972:+	NA
ENSG00000078124.13	ACER3	protein_coding	ENST00000532485.6	protein_coding	N_AID_UPF1_0h_IAA	60.3078	0.6	67.8571	65	1.65213e-05	6.85626e-05	140	127	19	ENST00000532485.6_60_860	MAPAADREGYWGPTTSTLDWCEENYSVTWYIAEFWNTVSNLIMIIPPMFGAVQSVRDGLEKRYIASYLALTVVGMGSWCFHMTLKYEMQLLDELPMIYSCCIFVYCMFECFKIKNSVNYHLLFTLVLFSLIVTTVYLKVKEPIFHQVMYGMLVFTLVLRSIYIVTWVYPWLRGLGYTSLGIFLLGFLFWNIDNIFCESLRNFRKKVPPIIGITTQFHAWWHILTGLGSYLHILFSLYTRTLYLRYRPKVKFLFGIWPVILFEPLRKH	chr11:76860859-77026797:+	136.239	90.8496	76.227	protein_coding	same	ORF_annotated	ORF_annotated	exact_start_stop	FALSE	-50	12.4295	ENST00000532485.6:60-860:+	NA
ENSG00000078124.13	ACER3	protein_coding	ENST00000278544.9	nonsense_mediated_decay	N_AID_UPF1_0h_IAA	58.6957	0.5806	67.8571	65	0.0304147	0.0304147	31	31	13	ENST00000278544.9_28_255	MAPAADREGYWGPTTSTLDWCEENYSVTWYIAEFWNTVSNLIMIIPPMFGAVQSVRDGLEKRYIASYLALTEVLQI	chr11:76860859-77026797:+	9.96126	6.6426	19.5803	nonsense_mediated_decay	C	ORF_annotated	ORF_annotated	Alt5_stop	TRUE	594	3.19273	ENST00000278544.9:28-255:+	NA
ENSG00000149260.18	CAPN5	protein_coding	ENST00000531028.2	nonsense_mediated_decay	N_AID_UPF1_0h_IAA	81.3253	0.8571	77.5862	82.6087	3.07722e-08	4.2495e-08	119	118	5	ENST00000531028.2_170_2089	MFSCVKPYEDQNYSALRRDCRRRKVLFEDPLFPATDDSLYYKGTPGPAVRWKRPKGICEDPRLFVDGISSHDLHQGQVGNCWFVAACSSLASRESLWQKVIPDWKEQEWDPEKPNAYAGIFHFHFWRFGEWVDVVIDDRLPTVNNQLIYCHSNSRNEFWCALVEKAYAKLAGCYQALDGGNTADALVDFTGGVSEPIDLTEGDFANDETKRNQLFERMLKVHSRGGLISASIKAVTAADMEARLACGLVKGHAYAVTDVRKVRLGHGLLAFFKSEKLDMIRLRNPWGEREWNGPWSDTSEEWQKVSKSEREKMGVTVQDDGEFWMTFEDVCRYFTDIIKCRVINTSHLSIHKTWEEARLHGAWTLHEDPRQNRGGGCINHKDTFFQNPQYIFEVKKPEDEVLICIQQRPKRSTRREGKGENLAIGFDIYKVEENRQYRMHSLQHKAASSIYINSRSVFLRTDQPEGRYVIIPTTFEPGHTGEFLLRVFTDVPSNCRELRLDEPPHTCWSSLCGYPQLVTQVHVLGAAGLKDSPTGANSYVIIKCEGDKVRSAVQKGTSTPEYNVKGIFYRKKLSQPITVQVWNHRVLKDEFLGQVHLKADPDNLQALHTLHLRDRNSRQPSNLPGTVAVHILSSTSLMAV	chr11:77066961-77126155:+	119	100	100	protein_coding	same	ORF_annotated	ORF_annotated	exact_start_stop	TRUE	508	4.52927	ENST00000531028.2:170-2089:+	NA
ENSG00000137474.23	MYO7A	protein_coding	ENST00000409709.9	protein_coding	N_AID_UPF1_0h_IAA	71	0.7333	75	80	0.00303912	0.00303912	30	30	1	ENST00000409709.9_4248_6935	MDAISQCEQYAKEQGAQERNAPWRLFFRKEVFTPWHSPSEDNVATNLIYQQVVRGVKFGEYRCEKEDDLAELASQQYFVDYGSEMILERLLNLVPTYIPDREITPLKTLEKWAQLAIAAHKKGIYAQRRTDAQKVKEDVVSYARFKWPLLFSRFYEAYKFSGPSLPKNDVIVAVNWTGVYFVDEQEQVLLELSFPEIMAVSSSRECRVWLSLGCSDLGCAAPHSGWAGLTPAGPCSPCWSCRGAKTTAPSFTLATIKGDEYTFTSSNAEDIRDLVVTFLEGLRKRSKYVVALQDNPNPAGEESGFLSFAKGDLIILDHDTGEQVMNSGWANGINERTKQRGDFPTDSVYVMPTVTMPPREIVALVTMTPDQRQDVVRLLQLRTAEPEVRAKPYTLEEFSYDYFRPPPKHTLSRVMVSKARGKDRLWSHTREPLKQALLKKLLGSEELSQEACLAFIAVLKYMGDYPSKRTRSVNELTDQIFEGPLKAEPLKDEAYVQILKQLTDNHIRYSEERGWELLWLCTGLFPPSNILLPHVQRFLQSRKHCPLAIDCLQRLQKALRNGSRKYPPHLVEVEAIQHKTTQIFHKVYFPDDTDEAFEVESSTKAKDFCQNIATRLLLKSSEGFSLFVKIADKVLSVPENDFFFDFVRHLTDWIKKARPIKDGIVPSLTYQVFFMKKLWTTTVPGKDPMADSIFHYYQELPKYLRGYHKCTREEVLQLGALIYRVKFEEDKSYFPSIPKLLRELVPQDLIRQVSPDDWKRSIVAYFNKHAGKSKEEAKLAFLKLIFKWPTFGSAFFEVKQTTEPNFPEILLIAINKYGVSLIDPKTKDILTTHPFTKISNWSSGNTYFHITIGNLVRGSKLLCETSLGYKMDDLLTSYISQMLTAMSKQRGSRSGK	chr11:77128246-77215241:+	10.8526	36.1754	35.1809	protein_coding	N	N_truncation	N_truncation	Alt3_start	FALSE	-86	0.295045	ENST00000409709.9:291-6935:+	NA
ENSG00000137474.23	MYO7A	protein_coding	ENST00000409619.6	protein_coding	N_AID_UPF1_0h_IAA	69.7917	0.7241	75	80	0.00394612	0.00394612	29	29	1	ENST00000409619.6_4272_6845	MDAISQCEQYAKEQGAQERNAPWRLFFRKEVFTPWHSPSEDNVATNLIYQQVVRGVKFGEYRCEKEDDLAELASQQYFVDYGSEMILERLLNLVPTYIPDREITPLKTLEKWAQLAIAAHKKGIYAQRRTDAQKVKEDVVSYARFKWPLLFSRFYEAYKFSGPSLPKNDVIVAVNWTGVYFVDEQEQVLLELSFPEIMAVSSSRGAKTTAPSFTLATIKGDEYTFTSSNAEDIRDLVVTFLEGLRKRSKYVVALQDNPNPAGEESGFLSFAKGDLIILDHDTGEQVMNSGWANGINERTKQRGDFPTDSVYVMPTVTMPPREIVALVTMTPDQRQDVVRLLQLRTAEPEVRAKPYTLEEFSYDYFRPPPKHTLSRVMVSKARGKDRLWSHTREPLKQALLKKLLGSEELSQEACLAFIAVLKYMGDYPSKRTRSVNELTDQIFEGPLKAEPLKDEAYVQILKQLTDNHIRYSEERGWELLWLCTGLFPPSNILLPHVQRFLQSRKHCPLAIDCLQRLQKALRNGSRKYPPHLVEVEAIQHKTTQIFHKVYFPDDTDEAFEVESSTKAKDFCQNIATRLLLKSSEGFSLFVKIADKVLSVPENDFFFDFVRHLTDWIKKARPIKDGIVPSLTYQVFFMKKLWTTTVPGKDPMADSIFHYYQELPKYLRGYHKCTREEVLQLGALIYRVKFEEDKSYFPSIPKLLRELVPQDLIRQVSPDDWKRSIVAYFNKHAGKSKEEAKLAFLKLIFKWPTFGSAFFEVKQTTEPNFPEILLIAINKYGVSLIDPKTKDILTTHPFTKISNWSSGNTYFHITIGNLVRGSKLLCETSLGYKMDDLLTSYISQMLTAMSKQRGSRSGK	chr11:77128246-77215241:+	19.1474	63.8246	64.8191	protein_coding	N	N_truncation	N_truncation	Alt3_start	FALSE	-86	0.543605	ENST00000409619.6:348-6845:+	NA
ENSG00000087884.16	AAMDC	protein_coding	ENST00000526415.5	protein_coding	N_AID_UPF1_0h_IAA	57.5397	0.5405	56.8922	51.6129	0.0146649	0.0146649	37	37	0	ENST00000526415.5_213_539	MKVKGSNTTYKDCKVWPGGSRTWDWRETGTEHSPGVQPADVKEVVEKGVQTLVIGRGMSEALKVPSSTVEYLKKHGIDVRVLQTEQAVKEYNALVAQGVRVGGVFHSTC	chr11:77821109-77918432:+	32.7156	88.4205	91.5672	protein_coding	N	N_truncation	N_truncation	Alt3_start	FALSE	-137	7.31122	ENST00000526415.5:174-539:+	NA
ENSG00000087884.16	AAMDC	protein_coding	ENST00000533193.5	protein_coding	N_AID_UPF1_0h_IAA	57.5397	0.5405	56.8922	51.6129	0.0309443	0.0309443	37	37	0	ENST00000533193.5_100_564	MKVKGSNTTYKDCKVWPGGSRTWDWRETGTESLTLLPRLECSGAISAHCNLHLPGSCHSPASASQVAGTTGACHHTQHSPGVQPADVKEVVEKGVQTLVIGRGMSEALKVPSSTVEYLKKHGIDVRVLQTEQAVKEYNALVAQGVRVGGVFHSTC	chr11:77821109-77918432:+	4.28442	11.5795	8.4328	protein_coding	N	N_truncation	N_truncation	Alt3_start	FALSE	-137	0.67332	ENST00000533193.5:61-564:+	NA
ENSG00000118369.13	USP35	protein_coding	ENST00000529308.6	protein_coding	N_AID_UPF1_0h_IAA	71.1538	0.7	66.6667	66.6667	0.00276916	0.00276916	30	30	2	ENST00000529308.6_250_3303	MDKILEAVVTSSYPVSVKQGLVRRVLEAARQPLEREQCLALLALGARLYVGGAEELPRRVGCQLLHVAGRHHPDVFAEFFSARRVLRLLQGGAGPPGPRALACVQLGLQLLPEGPAADEVFALLRREVLRTVCERPGPAACAQVARLLARHPRCVPDGPHRLLFCQQLVRCLGRFRCPAEGEEGAVEFLEQAQQVSGLLAQLWRAQPAAILPCLKELFAVISCAEEEPPSSALASVVQHLPLELMDGVVRNLSNDDSVTDSQMLTAISRMIDWVSWPLGKNIDKWIIALLKGLAAVKKFSILIEVSLTKIEKVFSKLLYPIVRGAALSVLKYMLLTFQHSHEAFHLLLPHIPPMVASLVKEDSNSGTSCLEQLAELVHCMVFRFPGFPDLYEPVMEAIKDLHVPNEDRIKQLLGQDAWTSQKSELAGFYPRLMAKSDTGKIGLINLGNTCYVNSILQALFMASDFRHCVLRLTENNSQPLMTKLQWLFGFLEHSQRPAISPENFLSASWTPWFSPGTQQDCSEYLKYLLDRLHEEEKTGTRICQKLKQSSSPSPPEEPPAPSSTSVEKMFGGKIVTRICCLCCLNVSSREEAFTDLSLAFPPPERCRRRRLGSVMRPTEDITARELPPPTSAQGPGRVGPRRQRKHCITEDTPPTSLYIEGLDSKEAGGQSSQEERIEREEEGKEERTEKEEVGEEEESTRGEGEREKEEEVEEEEEKVEKETEKEAEQEKEEDSLGAGTHPDAAIPSGERTCGSEGSRSVLDLVNYFLSPEKLTAENRYYCESCASLQDAEKVVELSQGPCYLILTLLRFSFDLRTMRRRKILDDVSIPLLLRLPLAGGRGQAYDLCSVVVHSGVSSESGHYYCYAREGAARPAASLGTADRPEPENQWYLFNDTRVSFSSFESVSNVTSFFPKDTAYVLFYRQRPREGPEAELGSSRVRTEPTLHKDLMEAISKDNILYLQEQEKEARSRAAYISALPTSPHWGRGFDEDKDEDEGSPGGCNPAGGNGGDFHRLVF	chr11:78188812-78215232:+	30	100	100	protein_coding	same	ORF_annotated	ORF_annotated	exact_start_stop	FALSE	-164	0.717852	ENST00000529308.6:250-3303:+	NA
ENSG00000227097.5	RPS28P7	processed_pseudogene	ENST00000473748.1	processed_pseudogene	N_AID_UPF1_0h_IAA	69.5996	0.7504	59.0522	66.0714	2.44937e-05	NA	673	0	0	ENST00000473748.1_1_207	MDTSRVQPIKLARVTKVLGRTGSQGQCTQVRVEFMDDTSRSIIRNVKGPVREGDVLTLLESEREARRLR	chr11:82689559-82689768:+	673	100	100	processed_pseudogene	NA	novel	novel	novel	FALSE	-206	237.59	ENST00000473748.1:1-207:+	NA
ENSG00000165490.13	DDIAS	protein_coding	ENST00000528759.5	protein_coding	N_AID_UPF1_0h_IAA	59.2361	0.641	58.9744	60	0.0383033	0.0383033	39	39	4	ENST00000528759.5_728_925	MIFQLQNKVRPLVLFSRTESPSPLQRPLVPVAAMIPFRIHGALFHIWIKRVQQKSWVKNLAYKLRS	chr11:82899975-82958277:+	39	61.9048	94.1612	protein_coding	N_C	dORF	nested_ORF	Alt3_start_Alt5_stop	FALSE	-570	14.394	ENST00000528759.5:725-925:+	NA
ENSG00000165490.13	DDIAS	protein_coding	ENST00000528759.5	protein_coding	N_AID_UPF1_0h_IAA	54.5455	0.5833	71.4286	71.4286	0.0117804	0.0125347	24	23	1	ENST00000528759.5_991_2955	MREPLESSNTKSFHSAVEIKNRSQHELPCFQHHGIDTPTSLQKRSACCPPSLLRLEETASSSQDGDPQIWDDLPFSESLNKFLAVLESEIAVTQADVSSRKHHVDNDIDKFHADHSRLSVTPQRTTGALHTPPIALRSSQVIVKANCSKDDFLFNCKGNLSPSVEKESQPDNKVEAVSVNHNGRDMSEYFLPNPYLSALSSSSKDLETIVTLKKTIRISPHRESDHSSLNNKYLNGCGEISVSEMNEKLTTLCYRKYNDVSDLCKLENKQYCRWSKNQDDSFTICRKLTYPLETLCNSPNRSTNTLKEMPWGHINNNVTQSYSIGYEGSYDASADLFDDIAKEMDIATEITKKSQDILLKWGTSLAESHPSESDFSLRSLSEDFIQPSQKLSLQSLSDSRHSRTCSPTPHFQSDSEYNFENSQDFVPCSQSTPISGFHQTRIHGINRAFKKPVFYSDLDGNYEKIRIFPENDKQQASPSCPKNIKTPSQKIRSPIVSGVSQPDVFNHYPFAECHETDSDEWVPPTTQKIFPSDMLGFQGIGLGKCLAAYHFPDQQELPRKKLKHIRQGTNKGLIKKKLKNMLAAVVTKKKTHKYNCKSSGWISKCPDIQVLAAPQLHPILGPDSCSEVKCCLPFSEKGPPSVCETRSAWSPELFS	chr11:82899975-82958277:+	24	38.0952	5.8388	protein_coding	N	dORF	N_truncation	Alt3_start	FALSE	-2600	0.892548	ENST00000528759.5:865-2955:+	NA
ENSG00000246067.10	RAB30-DT	lncRNA	ENST00000656330.1	lncRNA	N_AID_UPF1_0h_IAA	86.1111	0.8182	NA	NA	0.0367425	0.0367425	11	11	0	ENST00000656330.1_98_193	MINKGVRRNRCWKVTKVERDVALALQVRRERE	chr11:83072052-83107789:+	11	100	100	lncRNA	NA	novel	novel	novel	TRUE	85	8.37345	ENST00000656330.1:98-193:+	NA
ENSG00000255051.1	BCAS2P1	processed_pseudogene	ENST00000528022.1	processed_pseudogene	N_AID_UPF1_0h_IAA	88.5417	0.7692	88.5417	76.9231	0.00737608	NA	26	0	0	ENST00000528022.1_506_574	MESNWVSLVSKNYEIEQTIVQRK	chr11:83132056-83134737:+	26	100	100	processed_pseudogene	NA	novel	novel	novel	FALSE	-4	27.5364	ENST00000528022.1:476-574:+	NA
ENSG00000165494.12	PCF11	protein_coding	ENST00000690938.1	protein_coding	N_AID_UPF1_0h_IAA	66.8468	0.6772	80	80	1.6502e-09	1.25906e-09	347	342	8	ENST00000690938.1_424_5367	MLTILAEENLPFAKEIVSLIEAQTAKAPSSEKLPVMYLMDSIVKNVGREYLTAFTKNLVATFICVFEKVDENTRKSLFKLRSTWDEIFPLKKLYALDVRVNSLDPAWPIKPLPPNVNTSSIHVNPKFLNKSPEEPSTPGTVVSSPSISTPPIVPDIQKNLTQEQLIRQQLLAKQKQLLELQQKKLELELEQAKAQLAVSLSVQQETSNLGPGSAPSKLHVSQIPPMAVKAPHQVPVQSEKSRPGPSLQIQDLKGTNRDPRLNRISQHSHGKDQSHRKEFLMNTLNQSDTKTSKTIPSEKLNSSKQEKSKSGEKITKKELDQLDSKSKSKSKSPSPLKNKLSHTKDLKNQESESMRLSDMNKRDPRLKKHLQDKTDGKDDDVKEKRKTAEKKDKDEHMKSSEHRLAGSRNKIINGIVQKQDTITEESEKQGTKPGRSSTRKRSRSRSPKSRSPIIHSPKRRDRRSPKRRQRSMSPTSTPKAGKIRQSGAKQSHMEEFTPPSREDRNAKRSTKQDIRDPRRMKKTEEERPQETTNQHSTKSGTEPKENVENWQSSKSAKRWKSGWEENKSLQQVDEHSKPPHLRHRESWSSTKGILSPRAPKQQQHRLSVDANLQIPKELTLASKRELLQKTSERLASGEITQDDFLVVVHQIRQLFQYQEGKHRCNVRDSPTEENKGGLKKKPLLSDAELTYYEHKAKLKRTQVQHSFPRLDLLDPDIFDYPLTDALLSGIECEPSKSKHASRNSGAQFDRKEQFSERARRLSPISGSRTYAENLSPHEGRRRHDEQVSAKGVREEQRSPFNDRFPLKRPRYEDSDKPFVDSPASRFAGLDTNQRLTALAEDRPLFDGPSRPSVARDGPTKMIFEGPNKLSPRIDGPPTPASLRFDGSPGQMGGGGPLRFEGPQGQLGGGCPLRFEGPPGPVGTPLRFEGPIGQAGGGGFRFEGSPGLRFEGSPGGLRFEGPGGQPVGGLRFEGHRGQPVGGLRFEGPHGQPVGGLRFDNPRGQPVGGLRFEGGHGPSGAAIRFDGPHGQPGGGIRFEGPLLQQGVGMRFEGPHGQSVAGLRFEGQHNQLGGNLRFEGPHGQPGVGIRFEGPLVQQGGGMRFEGPSVPGGGLRIEGPLGQGGPRFEGCHALRFDGQPGQPSLLPRFDGLHGQPGPRFERTPGQPGPQRFDGPPGQQVQPRFDGVPQRFDGPQHQQASRFDIPLGLQGTRFDNHPSQRLESVSFNQTGPYNDPPGNAFNAPSQGLQFQRHEQIFDSPQGPNFNGPHGPGNQSFSNPLNRASGHYFDEKNLQSSQFGNFGNIPAPMTVGNIQASQQVLSGVAQPVAFGQGQQFLPVHPQNPGFVQNPSGALPKAYPDNHLSQVDVNELFSKLLKTGILKLSQTDSATTQVSEVTAQPPPEEEEDQNEDQDVPDLTNFTVEELKQRYDSVINRLYTGIQCYSCGMRFTTSQTDVYADHLDWHYRQNRTEKDVSRKVTHRRWYYSLTDWIEFEEIADLEERAKSQFFEKVHEEVVLKTQEAAKEKEFQSVPAGPAGAVESCEICQEQFEQYWDEEEEEWHLKNAIRVDGKIYHPSCYEDYQNTSSFDCTPSPSKTPVENPLNIMLNIVKNELQEPCDSPKVKEERIDTPPACTEESIATPSEIKTENDTVESV	chr11:83156988-83187451:+	347	100	100	protein_coding	N	N_truncation	N_truncation	Alt3_start	FALSE	-212	5.12901	ENST00000690938.1:310-5367:+	NA
ENSG00000137494.14	ANKRD42	protein_coding	ENST00000393389.7	protein_coding	N_AID_UPF1_0h_IAA	65	0.6735	63.1579	60	0.000117684	7.14193e-05	49	48	3	ENST00000393389.7_933_1526	MPGVANSGPSTSSRETANPCSRKKVHFGSIHDAVRAGDVKQLSEIVVRGASINELDVLHKFTPLHWAAHSGSLECLHWLLWHGADITHVTTRGWTASHIAAIRGQDACVQALIMNGANLTAQDDRGCTPLHLAATHGHSFTLQIMLRSGVDPSVTDKREWRPVHYAAFHGRLGCLQLLVKWGCSIEDVDYNGNLPEPP	chr11:83193712-83260694:+	38.347	61.85	80.8913	protein_coding	C	ORF_annotated	ORF_annotated	Alt5_stop	FALSE	-7	4.71768	ENST00000393389.7:933-1526:+	NA
ENSG00000137494.14	ANKRD42	protein_coding	ENST00000260047.10	protein_coding	N_AID_UPF1_0h_IAA	67.6471	0.6935	63.1579	60	2.02246e-05	2.46466e-05	62	61	4	ENST00000260047.10_796_2346	MPGVANSGPSTSSRETANPCSRKKVHFGSIHDAVRAGDVKQLSEIVVRGASINELDVLHKFTPLHWAAHSGSLECLHWLLWHGADITHVTTRGWTASHIAAIRGQDACVQALIMNGANLTAQDDRGCTPLHLAATHGHSFTLQIMLRSGDPSVTDKREWRPVHYAAFHGRLGCLQLLVKWGCSIEDVDYNGNLPVHLAAMEGHLHCFKFLVSRMSSATQVLKAFNDNGENVLDLAQRFFKQNILQFIQGAEYEGKDLEDQETLAFPGHVAAFKGDLGMLKKLVEDGVININERADNGSTPMHKAAGQGHIECLQWLIKMGADSNITNKAGERPSDVAKRFAHLAAVKLLEELQKYDIDDENEIDENDVKYFIRHGVEGSTDAKDDLCLSDLDKTDARMRAYKKIVELRHLLEIAESNYKHLGGITEEDLKQKKEQLESEKTIKELQGQLEYERLRREKLECQLDEYRAEVDQLRETLEKIQVPNFVAMEDSASCESNKEKRRVKKKVSSGGVFVRRY	chr11:83193712-83260694:+	23.653	38.15	19.1087	protein_coding	C	ORF_annotated	ORF_annotated	Alt3_stop	FALSE	-86	1.11444	ENST00000260047.10:796-2346:+	NA
ENSG00000171204.13	TMEM126B	protein_coding	ENST00000393375.5	protein_coding	N_AID_UPF1_0h_IAA	67.2414	0.6703	69.5652	68.3544	1.14123e-05	1.14123e-05	91	91	1	ENST00000393375.5_36_155	MVVFGYEAGTKPRDSGVVPVGTEEAPKEMKHDFQNELNLS	chr11:85628573-85636539:+	91	17.0732	37.8433	protein_coding	C	uORF	uORF	Alt5_stop	TRUE	562	55.417	ENST00000393375.5:36-155:+	NA
ENSG00000171204.13	TMEM126B	protein_coding	ENST00000531718.5	nonsense_mediated_decay	N_AID_UPF1_0h_IAA	53.8377	0.52	100	100	0.00177152	0.000755186	75	72	2	ENST00000531718.5_278_487	MAASMHGQPSPSLEDAKLRRPMVIEIIEKNFDYLRKEMTQNIYQMATFGTTAGFSGIFSNFLFRRCFKII	chr11:85628573-85636539:+	10.6885	2.0054	2.54	nonsense_mediated_decay	N_C	dORF	dORF	Alt3_start_Alt5_stop	FALSE	-5	3.71947	ENST00000531718.5:278-487:+	NA
ENSG00000171204.13	TMEM126B	protein_coding	ENST00000531477.5	nonsense_mediated_decay	N_AID_UPF1_0h_IAA	64	0.6707	NA	NA	0.000186236	0.000186236	82	82	1	ENST00000531477.5_16_144	MVVFGYEAGTKPRDSGVVPVGTEEAPKLFCSELPLRCGFLRMG	chr11:85628573-85636539:+	82	15.3846	31.7214	nonsense_mediated_decay	C	ORF_annotated	ORF_annotated	Alt5_stop	TRUE	512	46.4523	ENST00000531477.5:16-144:+	NA
ENSG00000171204.13	TMEM126B	protein_coding	ENST00000358867.11	protein_coding	N_AID_UPF1_0h_IAA	60.052	0.6167	68.1818	67.9487	0.000136378	0.00012679	360	354	6	ENST00000358867.11_16_705	MVVFGYEAGTKPRDSGVVPVGTEEAPKVFKMAASMHGQPSPSLEDAKLRRPMVIEIIEKNFDYLRKEMTQNIYQMATFGTTAGFSGIFSNFLFRRCFKVKHDALKTYASLATLPFLSTVVTDKLFVIDALYSDNISKENCVFRSSLIGIVCGVFYPSSLAFTKNGRLATKYHTVPLPPKGRVLIHWMTLCQTQMKLMAIPLVFQIMFGILNGLYHYAVFEETLEKTIHEE	chr11:85628573-85636539:+	337.04	63.2345	24.3759	protein_coding	same	ORF_annotated	ORF_annotated	exact_start_stop	FALSE	-180	35.6956	ENST00000358867.11:16-705:+	NA
ENSG00000171204.13	TMEM126B	protein_coding	ENST00000526822.5	nonsense_mediated_decay	N_AID_UPF1_0h_IAA	53.2662	0.5877	NA	NA	0.000914553	0.00109996	114	113	1	ENST00000526822.5_5_178	MVVFGYEAGTKPRDSGVVPVGTEEAPKDTKYISNGDIWNNSWFLWNILKLPVQTLLQG	chr11:85628573-85636539:+	12.2716	2.3024	3.5195	nonsense_mediated_decay	C	ORF_annotated	ORF_annotated	Alt5_stop	TRUE	214	5.15388	ENST00000526822.5:5-178:+	NA
ENSG00000171202.7	TMEM126A	protein_coding	ENST00000304511.7	protein_coding	N_AID_UPF1_0h_IAA	57.9276	0.6504	73.178	78.5714	5.50111e-05	0.000125994	246	235	7	ENST00000304511.7_131_715	MENHKSNNKENITIVDISRKINQLPEAERNLLENGSVYVGLNAALCGLIANSLFRRILNVTKARIAAGLPMAGIPFLTTDLTYRCFVSFPLNTGDLDCETCTITRSGLTGLVIGGLYPVFLAIPVNGGLAARYQSALLPHKGNILSYWIRTSKPVFRKMLFPILLQTMFSAYLGSEQYKLLIKALQLSEPGKEIH	chr11:85647967-85656547:+	246	100	100	protein_coding	same	ORF_annotated	ORF_annotated	exact_start_stop	FALSE	-189	30.73	ENST00000304511.7:131-715:+	NA
ENSG00000254502.1	FNTAP1	processed_pseudogene	ENST00000530657.1	processed_pseudogene	N_AID_UPF1_0h_IAA	67.037	0.7143	71.9048	76.1194	0.0349762	0.442894	77	4	3	ENST00000530657.1_454_1068	MNYITEIIEGQPKNYLVCHNRRVIVEWLRDPSQEPEFIDNILNQDAKNYHAWQHRQWVIQEFKLWDNELQYVDQLLKEDVRNNSVWNRRYFVISNTTGYNDCAVLEREVQYTLEMIQLVPHNSSWNYLKGILQDRGLSKYPNLLNQLLDLQPSHSSPYLIAFLVGIYEDMLENQCVNKEDILNNALGLCEILAKEKDMIRKEYWR	chr11:86195132-86196266:+	77	100	100	processed_pseudogene	NA	novel	novel	novel	FALSE	-1067	9.14953	ENST00000530657.1:454-1068:+	NA
ENSG00000074266.22	EED	protein_coding	ENST00000263360.11	protein_coding	N_AID_UPF1_0h_IAA	62.2717	0.6151	73.3333	64.7059	3.22586e-07	5.96089e-07	517	468	16	ENST00000263360.11_478_1800	MSEREVSTAPAGTDMPAAKKQKLSSDENSNPDLSGDENDDAVSIESGTNTERPDTPTNTPNAPGRKSWGKGKWKSKKCKYSFKCVNSLKEDHNQPLFGVQFNWHSKEGDPLVFATVGSNRVTLYECHSQGEIRLLQSYVDADADENFYTCAWTYDSNTSHPLLAVAGSRGIIRIINPITMQCIKHYVGHGNAINELKFHPRDPNLLLSVSKDHALRLWNIQTDTLVAIFGGVEGHRDEVLSADYDLLGEKIMSCGMDHSLKLWRINSKRMMNAIKESYDYNPNKTNRPFISQKIHFPDFSTRDIHRNYVDCVRWLGDLILSKSCENAIVCWKPGKMEDDIDKIKPSESNVTILGRFDYSQCDIWYMRFSMDFWQKMLALGNQVGKLYVWDLEVEDPHKAKCTTLTHHKCGAAIRQTSFSRDSSILIAVCDDASIWRWDRLR	chr11:86244753-86278813:+	414.692	80.2113	68.7129	protein_coding	N	ORF_annotated	ORF_annotated	Alt3_start	FALSE	-123	22.906	ENST00000263360.11:478-1800:+	NA
ENSG00000074266.22	EED	protein_coding	ENST00000351625.10	protein_coding	N_AID_UPF1_0h_IAA	62.2717	0.6151	73.3333	64.7059	4.76442e-07	1.03963e-06	517	468	16	ENST00000351625.10_8_1405	MSEREVSTAPAGTDMPAAKKQKLSSDENSNPDLSGDENDDAVSIESGTNTERPDTPTNTPNAPGRKSWGKGKWKSKKCKYSFKCVNSLKEDHNQPLFGVQFNWHSKEGDPLVFATVGSNRVTLYECHSQGEIRLLQSYVDADADENFYTCAWTYDSNTSHPLLAVAGSRGIIRIINPITMQCIKHYVGHGNAINELKFHPRDPNLLLSVSKDHALRLWNIQTDTLVAIFGGVEGHRDEVLSADYDLLGEKIMSCGMDHSLKLWRINSKRMMNAIKESYDYNPNKTNRPFISQKIHFPDFSTRDIHRNYVDCVRWLGDLILSKSGRAILHSHQQCMRDPVSPNLRQHLSCENAIVCWKPGKMEDDIDKIKPSESNVTILGRFDYSQCDIWYMRFSMDFWQKMLALGNQVGKLYVWDLEVEDPHKAKCTTLTHHKCGAAIRQTSFSRDSSILIAVCDDASIWRWDRLR	chr11:86244753-86278813:+	75.0652	14.5194	11.7707	protein_coding	N	ORF_annotated	ORF_annotated	Alt3_start	FALSE	-123	3.92387	ENST00000351625.10:8-1405:+	NA
ENSG00000074266.22	EED	protein_coding	ENST00000534595.1	protein_coding	N_AID_UPF1_0h_IAA	61.6821	0.5544	60.9524	43.6782	0.00444235	0.00543972	193	191	4	ENST00000534595.1_39_344	MPAAKKQKLSSDENSNPDLSGDENSCENAIVCWKPGKMEDDIDKIKPSESNVTILGRFDYSQCDIWYMRFSMDFWQKMLALGNQVGKLYVWDLEVEDPHKAK	chr11:86244753-86278813:+	27.2426	5.2694	19.5164	protein_coding	N_C	N_truncation	N_truncation	Alt3_start_Alt5_stop	FALSE	-74	6.50595	ENST00000534595.1:39-344:+	NA
ENSG00000255222.1	SETP17	processed_pseudogene	ENST00000534163.1	processed_pseudogene	N_AID_UPF1_0h_IAA	82.568	0.6667	82.568	66.6667	0.0421168	NA	33	0	0	ENST00000534163.1_309_416	MSALLGEEDEEALPYLTSVEVTEFEDIKPGYRMFLF	chr11:86294760-86295576:+	33	100	100	processed_pseudogene	NA	novel	novel	novel	FALSE	-415	22.3292	ENST00000534163.1:243-416:+	NA
ENSG00000149196.17	HIKESHI	protein_coding	ENST00000278483.8	protein_coding	N_AID_UPF1_0h_IAA	67.9807	0.6991	76.6667	71.4286	0.0088434	0.00103228	319	137	4	ENST00000278483.8_210_800	MFGCLVAGRLVQTAAQQVAEDKFVFDLPDYESINHVVVFMLGTIPFPEGMGGSVYFSYPDSNGMPVWQLLGFVTNGKPSAIFKISGLKSGEGSQHPFGAMNIVRTPSVAQIGISVELLDSMAQQTPVGNAAVSSVDSFTQFTQKMLDNFYNFASSFAVSQAQMTPSPSEMFIPANVVLKWYENFQRRLAQNPLFWKT	chr11:86302211-86345943:+	319	100	100	protein_coding	same	ORF_annotated	ORF_annotated	exact_start_stop	FALSE	-51	39.4445	ENST00000278483.8:210-800:+	NA
ENSG00000150687.12	PRSS23	protein_coding	ENST00000280258.6	protein_coding	N_AID_UPF1_0h_IAA	69.4444	0.7333	72.7273	79.0698	6.27194e-05	6.35827e-05	90	87	3	ENST00000280258.6_124_1272	MAGIPGLLFLLFFLLCAVGQVSPYSAPWKPTWPAYRLPVVLPQSTLNLAKPDFGAEAKLEVSSSCGPQCHKGTPLPTYEEAKQYLSYETLYANGSRTETQVGIYILSSSGDGAQHRDSGSSGKSRRKRQIYGYDSRFSIFGKDFLLNYPFSTSVKLSTGCTGTLVAEKHVLTAAHCIHDGKTYVKGTQKLRVGFLKPKFKDGGRGANDSTSAMPEQMKFQWIRVKRTHVPKGWIKGNANDIGMDYDYALLELKKPHKRKFMKIGVSPPAKQLPGGRIHFSGYDNDRPGNLVYRFCDVKDETYDLLYQQCDAQPGASGSGVYVRMWKRQQQKWERKIIGIFSGHQWVDMNGSPQDFNVAVRITPLKYAQICYWIKGNYLDCREG	chr11:86791059-86952910:+	90	100	100	protein_coding	same	ORF_annotated	ORF_annotated	exact_start_stop	FALSE	-1161	5.72408	ENST00000280258.6:124-1272:+	NA
ENSG00000166575.17	TMEM135	protein_coding	ENST00000305494.6	protein_coding	N_AID_UPF1_0h_IAA	63.3245	0.724	62.3913	73.3333	2.571e-07	2.22077e-07	366	360	19	ENST00000305494.6_113_1486	MAALSKSIPHNCYEIGHTWHPSCRVSFLQITGGALEESLKIYAPLYLIAAILRKRKLDYYLHKLLPEILQSASFLTANGALYMAFFCILRKILGKFYSWTPGFGAALPASYVAILIERKSRRGLLTIYMANLATETLFRMGVARGTITTLRNGEVLLFCITAAMYMFFFRCKDGLKGFTFSALRFIVGKEEIPTHSFSPEAAYAKVEQKREQHEEKPGRMNMIGLVRKFVDSICKHGPRHRCCKHYEDNCISYCIKGFIRMFSVGYLIQCCLRIPSAFRHLFTQPSRLLSLFYNKENFQLGAFLGSFVSIYKGTSCFLRWIRNLDDELHAIIAGFLAGISMMFYKSTTISMYLASKLVETMYFKGIEAGKVPYFPHADTIIYSISTAICFQAAVMEVQTLRPSYWKFLLRLTKGKFAVMNRKVLDVFGTGASKHFQDFIPRLDPRYTTVTPELPTEFS	chr11:87037844-87328824:+	366	100	100	protein_coding	same	ORF_annotated	ORF_annotated	exact_start_stop	FALSE	-129	19.466	ENST00000305494.6:113-1486:+	NA
ENSG00000214391.3	TUBAP2	processed_pseudogene	ENST00000530835.1	processed_pseudogene	N_AID_UPF1_0h_IAA	65.8162	0.7552	58.6246	77.7174	0.00197594	0.3764	11049	72	6	ENST00000530835.1_99_1220	MRECVSIHVGQAGVQIGNVCWELYCLEHGIQPDGQMPSDKTIGGGDDSFNTFSETGAGKHVPRAVFVDLEPMVIDEVCTGTYRQLFHPEQLITGKEDAANNYARGHYTIGKEIIDLVLDRIRKLANQCTGFQGFLVFHSFGGGTGSGFTSLLIERLLVDYGKKSKLEFSNYPAPQVSTAVVEPYNSILTTHTTLEHSDCAFMVDNEAICDICCRNLNIERPTYTNLNHLISQIVSSITASLRFDGALNVDLTEFQTNLVPYSHIHFPLATYAPVISAEKAYHEQLSVAEITNASFEPANQMVKCDPRHGKYMACCLLCHGDVVPKDANAAIATIKTKRSIQFVDWCPTGFKVGINYQSPTVVPGGDLAMVQSAC	chr11:90251204-90915052:+	11049	79.3066	43.4563	processed_pseudogene	NA	novel	novel	novel	FALSE	-1219	719.636	ENST00000530835.1:99-1220:+	NA
ENSG00000214391.3	TUBAP2	processed_pseudogene	ENST00000530835.1	processed_pseudogene	N_AID_UPF1_0h_IAA	68.6861	0.7347	69.8279	79.6651	8.26087e-06	0.391299	2883	3	1	ENST00000530835.1_1217_1441	MLSNTTAIAEAWARLDHKFDLMYAKRAFVHWYVGEGMEEGEFSEAREDMAALEKDYEEVGVDSVEGEGEEEREEY	chr11:90251204-90915052:+	2883	20.6934	56.5437	processed_pseudogene	NA	novel	novel	novel	FALSE	-1440	936.365	ENST00000530835.1:1217-1441:+	NA
ENSG00000234106.3	SRP14P2	processed_pseudogene	ENST00000533701.1	processed_pseudogene	N_AID_UPF1_0h_IAA	74.9364	0.7158	NA	NA	0.0176522	0.406194	95	1	1	ENST00000533701.1_2_88	MVLLESEQLLTELTRLFQKCWTSGSIISP	chr11:93535468-93535816:+	95	100	100	processed_pseudogene	NA	novel	novel	novel	FALSE	-87	79.7971	ENST00000533701.1:2-88:+	NA
ENSG00000166004.15	CEP295	protein_coding	ENST00000325212.11	protein_coding	N_AID_UPF1_0h_IAA	65.6504	0.6632	66.6667	73.3333	2.21986e-08	2.41321e-08	285	282	13	ENST00000325212.11_120_7922	MKRKVVNTHKLRLSPNEEAFILKEDYERRRKLRLLQVREQERDIALQIREDIKQRRNQQFTRLAEELRAEWEESQTQKIQNLEKLYLASLRSMGEGHRQAKENEPDLDALAQRAAERKRKADLRHKEALKVQKNQKEILLKQKTWHIKARKEALLVEKERSAKITSLPPPPPTLFENIEVKRISAVKTNSSTYHHLHTFVNRETDTKRPDARLAAEEEAKRLEELQKQAAQERMERFEKAHVRGFQAMKKIHLAQNQEKLMKELKQLQQEDLARRRQTVAQMPPQLVELPYKRSEMKEDWQRELEFAFEDMYNADRKVKGNLILHLEPEPLPTVTNQIQDEELDLSMEQENLGAAEDLPVTEAEICSSETDVPLVMKTQQIPSKVLFKKLLNKIRSQKSLWTIKSMSEDESEMITTVSEIESKAPTVESGTIASKERTLSSGQEQVVESDTLTIESGPLASEDKPLSCGTNSGKEQEINETLPITTVAQSSVLLHPQEAAARIRMSARQKQIMEIEEQKQKQLELLEQIEQQKLRLETDCFRAQLEEEKRKKTQPTGVGIAPASCPVISDEDSHRQMIRNYQHQLLQQNRLHRQSVETARKQLLEYQTMLKGRCPSVSAPSLITDSVISVPSWKSERPTAISEHWDQGQRLKLSPNKYQPIQPIQTSKLEQDHFQVARQNHFPQRQVETTETLRASDILTNQALESQEHLRQFSQTETQQRDYKLVPKDSETLSRALSHDRQLISQDARKISETFGATTFQSLESQQLFSENSENISYHLTEPSSFVPLVPQHSFSSLPVKVESGKIQEPFSAMSKSTVSTSHSIISQMHDRPLLPSENITAQQGNMKALQEQLDLQKKVLQATQEAQEQLLLCKQKEVEQQTGLSVFLPLVTPDSSALLPSAKADLGRIQESSPTKNNIAVSSDHHVISQLQDKRLSLSQPILSQQNNFKFLQEQLNIQKDSLQARREAQEVLYVHKQSELDRRVCSEQAEPSFPFQVAQHTFTSLPSADTKSGKIQEQHSSKSEKGLVSCQSDIPISQDGSLSFLQQFLPLHDSLKLLQEQLTKQRDTLQARHEAQVELLLHRQRDLGDSKSGLVSSSSSPVVVQHSVASQASAKAEPRRIQELYLSEKENVGPSCHLIIPTFQDKSLSFPQHSLAQQENLTILQEQSQIQRVILGAKEGTQEFVHTESELEKRISSEQTGTSSSLSQVDESERFQECISIKSDSTIPLSHPKIPRCQERLLRVSQHMLPLQDNLEEHQAWLDTEKEAFHFSQKTQENTSSEQTGSSSFIPQLVQLSFTSLASAESGTILEPLFTESESKIFSSHLQIPQLQDRLLRISQLIQPQQDNLKALQEQLATQREAIILARQEAREELLLHQSEWEGRISPEQVDTSSLPLVPQHSFASLPLNESERNQEPCSINSDNIVSSGHSEIPTLPDGLLGLSHLVLPQQDNLIALEEHLHAQTDFLPSIEKTQKELVLSKPCKFEEKVSSEHFIQSHHGDLQALQQQLDTQKKAIRSIQEVQEELLLQRLSELEKRVSSEQVCSSSFVSQVPVADSERTQKSFPTKSNDTLPSSHREIPRLQDRLLSLSKPILPQQDNMTAQLDAQREVMYSYEKPQEELSLNKQRKLNKSESAEHTIPSLFLPKETEHSFIPLPFAEAKPKSTCELYSSQNEHAAPPSNPVIPGFQDRLLSFSQSVLTQQDNLGLQKQLDLQREVLHYSQKAQEKLLVQRQTALQQQIQKHEETLKDFFKDSQISKPTVENDLKTQKMGQLRDWFPNTQDLAGNDQENIRHADRNNSDDNHLASEDTSAKQSGEHLEKDLGRRSSKPPVAKVKCGLDLNQHELSAIQEVESPAIGRTSILGKPGIYEDRDPLRVSISREQSFFGSPLAHDPFSCLQLVGQENVCGDDYDEAVKLKESVVENHAVLSYAVEEEHAYLGPTVKPDDKAKTLSYEPLSSATVSTGSLLSYENTDLSLTDPESFSEHMDDSKQESTTSKEEETNIISSIVPSTQDIYQRQNSSDVHKSLLPAVDETTCGHTHFQQMIDKYINEANLIPEKTDLQELEHIFPNLHHQLFKPLEPHPDFDLSSSSSGISPDNRDFYQRSDSSSESHCATGLSKSTVYFTALRRTSMHSSLNTSPNQQPDTNLAHVGAHSFATENIIGGSEQCFEQLQPEYSSQEESQHADLPSIFSIEARDSSQGMKNQNYPSEEHTEILQNKKKIVHFQLSIGNLSSVYSSSDEANVFDQLNVQHSTPCGSNSSECSTKHQLESRKESMGFEELSKRGVVTMLQSQGLIEDNKNETCRVLDINPQVEETDSRLCVRTVEMGTSIQAPYSLTTQNEKYFENSAETDIPKITKKLSQLGESELFASSGSFSLQSSIPVWETETGHGIMEEPELTLISTTDTSIAEMDFANLTLEEKSENEAKCFFQVSEFLPLVSATEASDYPAVSELSIEKPRTASTETPRRLTPVPGSLQEAFIKRKKSFMERSHQRQKEIRNKIHVSENSQIKTVKEKPSISSSVSRLKGVNKVRASFPEDRKTTQALRHQRGLRLYNQLAEVKQQKEEKTKQEAYAQNRARAKEFHKKTLEKLRAKNTC	chr11:93661682-93730358:+	285	100	100	protein_coding	same	ORF_annotated	ORF_annotated	exact_start_stop	FALSE	-35	2.66911	ENST00000325212.11:120-7922:+	NA
ENSG00000182919.15	C11orf54	protein_coding	ENST00000528099.5	protein_coding	N_AID_UPF1_0h_IAA	65.3587	0.7106	69.3878	77.2727	3.15272e-07	3.0105e-07	311	309	14	ENST00000528099.5_300_1244	MACAEFSFHVPSLEELAGVMQKGLKDNFADVQVSVVDCPDLTKEPFTFPVKGICGKTRIAEVGGVPYLLPLVNQKKVYDLNKIAKEIKLPGAFILGAGAGPFQTLGFNSEFMPVIQTESEHKPPVNGSYFAHVNPADGGCLLEKYSEKCHDFQCALLANLFASEGQPGKVIEVKAKRRTGPLNFVTCMRETLEKHYGNKPIGMGGTFIIQKGKVKSHIMPAEFSSCPLNSDEEVNKWLHFYEMKAPLVCLPVFVSRDPGFDLRLEHTHFFSRHGEGGHYHYDTTPDIVEYLGYFLPAEFLYRIDQPKETHSIGRD	chr11:93741591-93814963:+	311	100	100	protein_coding	same	ORF_annotated	ORF_annotated	exact_start_stop	FALSE	-170	24.0498	ENST00000528099.5:300-1244:+	NA
ENSG00000042429.12	MED17	protein_coding	ENST00000530819.1	retained_intron	N_AID_UPF1_0h_IAA	71.6216	0.7489	76.3889	85.1852	0.000251754	0.000253045	235	233	5	ENST00000530819.1_233_667	MSGVRAVRISIESACEKQVHEVGLDGTETYLPPLSMSQNLARLAQRIDFSQGSGSEEEEAAGTEGDAQEWPGAGSSADQDDEEGVVKFQPSLWPWDSVRNNLRSALTEMCVLYDVLSIVRDKKFMTLDPVSQDALPPKQVFVDFN	chr11:93741591-93814963:+	40.1239	5.0919	19.4115	retained_intron	C	novel	novel	Alt5_stop	FALSE	-184	6.74057	ENST00000530819.1:233-667:+	NA
ENSG00000042429.12	MED17	protein_coding	ENST00000251871.9	protein_coding	N_AID_UPF1_0h_IAA	69.1624	0.7154	76.3889	85.1852	3.48176e-09	3.00125e-09	787	780	24	ENST00000251871.9_233_2185	MSGVRAVRISIESACEKQVHEVGLDGTETYLPPLSMSQNLARLAQRIDFSQGSGSEEEEAAGTEGDAQEWPGAGSSADQDDEEGVVKFQPSLWPWDSVRNNLRSALTEMCVLYDVLSIVRDKKFMTLDPVSQDALPPKQNPQTLQLISKKKSLAGAAQILLKGAERLTKSVTENQENKLQRDFNSELLRLRQHWKLRKVGDKILGDLSYRSAGSLFPHHGTFEVIKNTDLDLDKKIPEDYCPLDVQIPSDLEGSAYIKVSIQKQAPDIGDLGTVNLFKRPLPKSKPGSPHWQTKLEAAQNVLLCKEIFAQLSREAVQIKSQVPHIVVKNQIISQPFPSLQLSISLCHSSNDKKSQKFATEKQCPEDHLYVLEHNLHLLIREFHKQTLSSIMMPHPASAPFGHKRMRLSGPQAFDKNEINSLQSSEGLLEKIIKQAKHIFLRSRAAATIDSLASRIEDPQIQAHWSNINDVYESSVKVLITSQGYEQICKSIQLQLNIGVEQIRVVHRDGRVITLSYQEQELQDFLLSQMSQHQVHAVQQLAKVMGWQVLSFSNHVGLGPIESIGNASAITVASPSGDYAISVRNGPESGSKIMVQFPRNQCKDLPKSDVLQDNKWSHLRGPFKEVQWNKMEGRNFVYKMELLMSALSPCLL	chr11:93741591-93814963:+	747.876	94.9081	80.5885	protein_coding	C	ORF_annotated	ORF_annotated	Alt5_stop	FALSE	-208	27.984	ENST00000251871.9:233-2185:+	NA
ENSG00000110218.9	PANX1	protein_coding	ENST00000227638.8	protein_coding	N_AID_UPF1_0h_IAA	72.5195	0.7119	71.4286	75	1.43293e-09	1.41366e-09	243	239	11	ENST00000227638.8_473_1750	MAIAQLATEYVFSDFLLKEPTEPKFKGLRLELAVDKMVTCIAVGLPLLLISLAFAQEISIGTQISCFSPSSFSWRQAAFVDSYCWAAVQQKNSLQSESGNLPLWLHKFFPYILLLFAILLYLPPLFWRFAAAPHICSDLKFIMEELDKVYNRAIKAAKSARDLDMRDGACSVPGVTENLGQSLWEVSESHFKYPIVEQYLKTKKNSNNLIIKYISCRLLTLIIILLACIYLGYYFSLSSLSDEFVCSIKSGILRNDSTVPDQFQCKLIAVGIFQLLSVINLVVYVLLAPVVVYTLFVPFRQKTDVLKVYEILPTFDVLHFKSEGYNDLSLYNLFLEENISEVKSYKCLKVLENIKSSGQGIDPMLLLTNLGMIKMDVVDGKTPMSAEMREEQGNQTAELQGMNIDSETKANNGEKNARQRLLDSSC	chr11:94128841-94181968:+	243	100	100	protein_coding	same	ORF_annotated	ORF_annotated	exact_start_stop	FALSE	-76	13.895	ENST00000227638.8:473-1750:+	NA
ENSG00000168876.9	ANKRD49	protein_coding	ENST00000544253.1	protein_coding	N_AID_UPF1_0h_IAA	90	0.8462	NA	NA	0.0429969	0.0763763	13	7	1	ENST00000544253.1_35_61	MNKAVIIHL	chr11:94493979-94499578:+	13	21.6667	72.3245	protein_coding	NA	uORF	uORF	novel_Upstream	FALSE	-32	35.1854	ENST00000544253.1:35-61:+	NA
ENSG00000168876.9	ANKRD49	protein_coding	ENST00000544253.1	protein_coding	N_AID_UPF1_0h_IAA	58.3333	0.6571	NA	NA	0.0259066	0.0497899	35	26	1	ENST00000544253.1_119_493	MEKEKGNDDGIPDQENSLDFSEHFNQLELLETHGHLIPTGTQSLWVGNSDEDEEQDDKNEEWYRLQEKKMEKDPSRLLLWAAEKNRVKKKITEGSVTVGKALGSSQKTCLYCYGHHTYLLIVRTK	chr11:94493979-94499578:+	35	58.3333	14.0198	protein_coding	C	ORF_annotated	ORF_annotated	Alt5_stop	FALSE	-464	6.82056	ENST00000544253.1:119-493:+	NA
ENSG00000168876.9	ANKRD49	protein_coding	ENST00000544253.1	protein_coding	N_AID_UPF1_0h_IAA	75	0.6667	NA	NA	0.0307488	0.047983	12	6	0	ENST00000544253.1_1823_1954	MNRYVKPGLKNNLEETAFDIARRTSIYHYLFEIVEGCTNSSPQS	chr11:94493979-94499578:+	12	20	13.6557	protein_coding	N	dORF	N_truncation	Alt3_start	FALSE	-1925	6.6434	ENST00000544253.1:1823-1954:+	NA
ENSG00000196371.4	FUT4	protein_coding	ENST00000358752.4	protein_coding	N_AID_UPF1_0h_IAA	65.625	0.6842	50	50	0.049991	0.049991	19	19	0	ENST00000358752.4_214_1803	MRRLWGAARKPSGAGWEKEWAEAPQEAPGAWSGRLGPGRSGRKGRAVPGWASWPAHLALAARPARHLGGAGQGPRPLHSGTAPFHSRASGERQRRLEPQLQHESRCRSSTPADAWRAEAALPVRAMGAPWGSPTAAAGGRRGWRRGRGLPWTVCVLAAAGLTCTALITYACWGQLPPLPWASPTPSRPVGVLLWWEPFGGRDSAPRPPPDCRLRFNISGCRLLTDRASYGEAQAVLFHHRDLVKGPPDWPPPWGIQAHTAEEVDLRVLDYEEAAAAAEALATSSPRPPGQRWVWMNFESPSHSPGLRSLASNLFNWTLSYRADSDVFVPYGYLYPRSHPGDPPSGLAPPLSRKQGLVAWVVSHWDERQARVRYYHQLSQHVTVDVFGRGGPGQPVPEIGLLHTVARYKFYLAFENSQHLDYITEKLWRNALLAGAVPVVLGPDRANYERFVPRGAFIHVDDFPSASSLASYLLFLDRNPAVYRRYFHWRRSYAVHITSFWDEPWCRVCQAVQRAGDRPKSIRNLASWFER	chr11:94543840-94621421:+	19	100	100	protein_coding	same	ORF_annotated	ORF_annotated	exact_start_stop	FALSE	-1802	0.873252	ENST00000358752.4:214-1803:+	NA
ENSG00000166025.18	AMOTL1	protein_coding	ENST00000317829.12	protein_coding	N_AID_UPF1_0h_IAA	74.3779	0.7363	87.5	90.9091	5.58415e-10	4.99067e-10	383	382	23	ENST00000317829.12_366_2888	MNLLAIQHQATGSAGPAHPTNNFSSTENLTQEDPQMVYQSARQEPQGQEHQVDNTVMEKQVRSTQPQQNNEELPTYEEAKAQSQFFRGQQQQQQQQGAVGHGYYMAGGTSQKSRTEGRPTVNRANSGQAHKDEALKELKQGHVRSLSERIMQLSLERNGAKQHLPGSGNGKGFKVGGGPSPAQPAGKVLDPRGPPPEYPFKTKQMMSPVSKTQEHGLFYGDQHPGMLHEMVKPYPAPQPVRTDVAVLRYQPPPEYGVTSRPCQLPFPSTMQQHSPMSSQTSSASGPLHSVSLPLPLPMALGAPQPPPAASPSQQLGPDAFAIVERAQQMVEILTEENRVLHQELQGYYDNADKLHKFEKELQRISEAYESLVKSTTKRESLDKAMRNKLEGEIRRLHDFNRDLRDRLETANRQLSSREYEGHEDKAAEGHYASQNKEFLKEKEKLEMELAAVRTASEDHRRHIEILDQALSNAQARVIKLEEELREKQAYVEKVEKLQQALTQLQSACEKREQMERRLRTWLERELDALRTQQKHGNGQPANMPEYNAPALLELVREKEERILALEADMTKWEQKYLEESTIRHFAMNAAATAAAERDTTIINHSRNGSYGESSLEAHIWQEEEEVVQANRRCQDMEYTIKNLHAKIIEKDAMIKVLQQRSRKDAGKTDSSSLRPARSVPSIAAATGTHSRQTSLTSSQLAEEKKEEKTWKGSIGLLLGKEHHEHASAPLLPPPPTSALSSIASTTAASSAHAKTGSKDSSTQTDKSAELFWPSMASLPSRGRLSTTPAHSPVLKHPAAKGTAEKLENSPGHGKSPDHRGRVSSLLHKPEFPDGEMMEVLI	chr11:94706431-94876748:+	383	100	100	protein_coding	N	N_truncation	N_truncation	Alt3_start	FALSE	-103	11.0934	ENST00000317829.12:171-2888:+	NA
ENSG00000213368.3	ST13P11	processed_pseudogene	ENST00000439405.2	processed_pseudogene	N_AID_UPF1_0h_IAA	82.9012	0.8615	NA	NA	0.00697662	NA	65	0	0	ENST00000439405.2_643_717	MLKEVQPRAQKIAEHQRKYEQKHED	chr11:94913047-94913766:+	65	100	100	processed_pseudogene	NA	novel	novel	novel	FALSE	-716	63.3337	ENST00000439405.2:643-717:+	NA
ENSG00000186280.7	KDM4D	protein_coding	ENST00000335080.6	protein_coding	N_AID_UPF1_0h_IAA	53.5354	0.5641	100	100	0.046143	0.0403818	39	37	2	ENST00000335080.6_805_2373	METMKSKANCAQNPNCNIMIFHPTKEEFNDFDKYIAYMESQGAHRAGLAKIIPPKEWKARETYDNISEILIATPLQQVASGRAGVFTQYHKKKKAMTVGEYRHLANSKKYQTPPHQNFEDLERKYWKNRIYNSPIYGADISGSLFDENTKQWNLGHLGTIQDLLEKECGVVIEGVNTPYLYFGMWKTTFAWHTEDMDLYSINYLHLGEPKTWYVVPPEHGQRLERLARELFPGSSRGCGAFLRHKVALISPTVLKENGIPFNRITQEAGEFMVTFPYGYHAGFNHGFNCAEAINFATPRWIDYGKMASQCSCGEARVTFSMDAFVRILQPERYDLWKRGQDRAVVDHMEPRVPASQELSTQKEVQLPRRAALGLRQLPSHWARHSPWPMAARSGTRCHTLVCSSLPRRSAVSGTATQPRAAAVHSSKKPSSTPSSTPGPSAQIIHPSNGRRGRGRPPQKLRAQELTLQTPAKRPLLAGTTCTASGPEPEPLPEDGALMDKPVPLSPGLQHPVKASGCSWAPVP	chr11:94973709-94999519:+	39	100	100	protein_coding	same	ORF_annotated	ORF_annotated	exact_start_stop	FALSE	-1917	1.81645	ENST00000335080.6:805-2373:+	NA
ENSG00000263465.5	SRSF8	protein_coding	ENST00000587424.3	protein_coding	N_AID_UPF1_0h_IAA	72.2051	0.7463	100	100	9.79725e-06	1.34015e-05	134	122	4	ENST00000587424.3_309_1154	MSCGRPPPDVDGMITLKVDNLTYRTSPDSLRRVFEKYGRVGDVYIPREPHTKAPRGFAFVRFHDRRDAQDAEAAMDGAELDGRELRVQVARYGRRDLPRSRQGEPRGRSRGGGYGRRSRSYGRRSRSPRRRHRSRSRGPSCSRSRSRSRYRGSRYSRSPYSRSPYSRSRYSRSPYSRSRYRESRYGGSHYSSSGYSNSRYSRYHSSRSHSKSGSSTSSRSASTSKSSSARRSKSSSVSRSRSRSRSSSMTRSPPRVSKRKSKSRSRSKRPPKSPEEEGQMSS	chr11:95066919-95071225:+	134	100	100	protein_coding	same	ORF_annotated	ORF_annotated	exact_start_stop	FALSE	-1153	11.5749	ENST00000587424.3:309-1154:+	NA
ENSG00000149218.5	ENDOD1	protein_coding	ENST00000278505.5	protein_coding	N_AID_UPF1_0h_IAA	71.883	0.7139	78.2937	74.6988	1.64904e-07	9.0988e-07	339	317	20	ENST00000278505.5_83_1582	MGTARWLALGSLFALAGLLEGRLVGEEEAGFGECDKFFYAGTPPAGLAADSHVKICQRAEGAERFATLYSTRDRIPVYSAFRAPRPAPGGAEQRWLVEPQIDDPNSNLEEAINEAEAITSVNSLGSKQALNTDYLDSDYQRGQLYPFSLSSDVQVATFTLTNSAPMTQSFQERWYVNLHSLMDRALTPQCGSGEDLYILTGTVPSDYRVKDKVAVPEFVWLAACCAVPGGGWAMGFVKHTRDSDIIEDVMVKDLQKLLPFNPQLFQNNCGETEQDTEKMKKILEVVNQIQDEERMVQSQKSSSPLSSTRSKRSTLLPPEASEGSSSFLGKLMGFIATPFIKLFQLIYYLVVAILKNIVYFLWCVTKQVINGIESCLYRLGSATISYFMAIGEELVSIPWKVLKVVAKVIRALLRILCCLLKAICRVLSIPVRVLVDVATFPVYTMGAIPIVCKDIALGLGGTVSLLFDTAFGTLGGLFQVVFSVCKRIGYKVTFDNSGEL	chr11:95089846-95132645:+	339	100	100	protein_coding	same	ORF_annotated	ORF_annotated	exact_start_stop	FALSE	-1199	16.5155	ENST00000278505.5:83-1582:+	NA
ENSG00000166037.11	CEP57	protein_coding	ENST00000325486.9	protein_coding	N_AID_UPF1_0h_IAA	74.4872	0.7236	89.8148	87.5	4.18626e-09	4.49045e-09	492	482	15	ENST00000325486.9_239_1660	MAAASVSAASGSHLSNSFAEPSRSNGSMVRHSSSPYVVYPSDKPFLNSDLRRSPSKPTLAYPESNSRAIFSALKNLQDKIRRLELERIQAEESVKTLSRETIEYKKVLDEQIQERENSKNEESKHNQELTSQLLAAENKCNLLEKQLEYMRNMIKHAEMERTSVLEKQVSLERERQHDQTHVQSQLEKLDLLEQEYNKLTTMQALAEKKMQELEAKLHEEEQERKRMQAKAAELQTGLETNRLIFEDKATPCVPNARRIKKKKSKPPEKSTSPSHAVVANVQLVLHLMKQHSKALCNDRVINSIPLAKQVSSRGGKSKKLSVTPPSSNGINEELSEVLQTLQDEFGQMSFDHQQLAKLIQESPTVELKDKLECELEALVGRMEAKANQITKVRKYQAQLEKQKLEKQKKELKATKKTLDEERNSSSRSGITGTTNKKDFMKLRPGEKRRKNLQLLKDMQSIQNSLQSSSLCWDY	chr11:95789965-95832693:+	212.603	42.9501	44.2632	protein_coding	same	ORF_annotated	ORF_annotated	exact_start_stop	FALSE	-227	10.9258	ENST00000325486.9:239-1660:+	NA
ENSG00000166037.11	CEP57	protein_coding	ENST00000325542.10	protein_coding	N_AID_UPF1_0h_IAA	73.7897	0.7212	89.8148	87.5	2.01296e-08	1.94409e-08	495	485	15	ENST00000325542.10_202_1701	MAAASVSAASGSHLSNSFAEPSRSNGSMVRHSSSPYVVYPSDKPFLNSDLRRSPSKPTLAYPESNSRAIFSALKNLQDKIRRLELERIQAEESVKTLSRETIEYKKVLDEQIQERENSKNEESKHNQELTSQLLAAENKCNLLEKQLEYMRNMIKHAEMERTSVLEKQVSLERERQHDQTHVQSQLEKLDLLEQEYNKLTTMQALAEKKMQELEAKLHEEEQERKRMQAKAAELQTGLETNRLIFEDKATPCVPNARRIKKKKSKPPEKKSSRNYFGAQPHYRLCLGDMPFVAGKSTSPSHAVVANVQLVLHLMKQHSKALCNDRVINSIPLAKQVSSRGGKSKKLSVTPPSSNGINEELSEVLQTLQDEFGQMSFDHQQLAKLIQESPTVELKDKLECELEALVGRMEAKANQITKVRKYQAQLEKQKLEKQKKELKATKKTLDEERNSSSRSGITGTTNKKDFMKLRPGEKRRKNLQLLKDMQSIQNSLQSSSLCWDY	chr11:95789965-95832693:+	282.397	57.0499	55.7368	protein_coding	same	ORF_annotated	ORF_annotated	exact_start_stop	FALSE	-227	13.7579	ENST00000325542.10:202-1701:+	NA
ENSG00000183340.7	JRKL	protein_coding	ENST00000332349.5	protein_coding	N_AID_UPF1_0h_IAA	80.5556	0.8182	NA	NA	0.0328133	0.0328133	11	11	1	ENST00000332349.5_122_130	MKD	chr11:96389989-96507574:+	11	8.0882	92.9577	protein_coding	NA	uORF	uORF	novel_Upstream	FALSE	-68	89.3168	ENST00000332349.5:122-130:+	NA
ENSG00000183340.7	JRKL	protein_coding	ENST00000332349.5	protein_coding	N_AID_UPF1_0h_IAA	68.6717	0.736	100	100	8.59781e-07	5.32669e-07	125	124	3	ENST00000332349.5_451_1800	MYEELDRAMLEWFNQQRAKGNPISGPICAKRAEFFFYALGMDGDFNPSAGWLTRFKQRHSIREINIRNERLNGDETAVEDFCNNFRDFIERENLQPEQIYNADETGLFWKCLPSRISVIKGKCTVPGHKSIEERVTIMCCANATGLHKLKLCVVGKAKKPRSFKSTDTLNLPVSYFSQKGAWMDLSIFRQWFDKIFVPQVREYLRSKGLQEKAVLLLDNSPTHPNENVLRSDDGQIFAKYLPPNVASLIQPSDQGVIATMKRNYRAGLLQNNLEEGNDLKSFWKKLTLLDALYEIAMAWNLVKPVTISRAWKKILPMVEEKESLDFDVEDISVATVAAILQHTKGLENVTTENLEKWLEVDSTEPGYEVLTDSEIIRRAQGQADESSENEEEEIELIPEKHINHAAALQWTENLLDYLEQQGDMILPDRLVIRKLRATIRNKQKMTKSSQ	chr11:96389989-96507574:+	125	91.9118	7.0423	protein_coding	N	N_truncation	N_truncation	Alt3_start	FALSE	-1738	6.76642	ENST00000332349.5:229-1800:+	NA
ENSG00000255547.1	RPA2P3	processed_pseudogene	ENST00000533268.1	processed_pseudogene	N_AID_UPF1_0h_IAA	65.3846	0.75	50	75	0.0498006	NA	20	0	0	ENST00000533268.1_286_456	MTAAPMNVHQWVDTDDTSSENTVVPPETYVKVAGHLRSFQNKKSLVAFINHAPGGYE	chr11:99020949-100358885:+	20	100	100	processed_pseudogene	NA	novel	novel	novel_Internal	FALSE	-455	8.54706	ENST00000533268.1:286-456:+	NA
ENSG00000165895.19	ARHGAP42	protein_coding	ENST00000298815.13	protein_coding	N_AID_UPF1_0h_IAA	63.6364	0.6364	100	100	0.0436539	0.0106514	22	19	0	ENST00000298815.13_392_3013	MGLPTLEFSDSYLDSPDFRERLQCHEIELERTNKFIKELIKDGSLLIGALRNLSMAVQKFSQSLQDFQFECIGDAETDDEISIAQSLKEFARLLIAVEEERRRLIQNANDVLIAPLEKFRKEQIGAAKDGKKKFDKESEKYYSILEKHLNLSAKKKESHLQEADTQIDREHQNFYEASLEYVFKIQEVQEKKKFEFVEPLLSFLQGLFTFYHEGYELAQEFAPYKQQLQFNLQNTRNNFESTRQEVERLMQRMKSANQDYRPPSQWTMEGYLYVQEKRPLGFTWIKHYCTYDKGSKTFTMSVSEMKSSGKMNGLVTSSPEMFKLKSCIRRKTDSIDKRFCFDIEVVERHGIITLQAFSEANRKLWLEAMDGKEPIYTLPAIISKKEEMYLNEAGFNFVRKCIQAVETRGITILGLYRIGGVNSKVQKLMNTTFSPKSPPDIDIDIELWDNKTITSGLKNYLRCLAEPLMTYKLHKDFIIAVKSDDQNYRVEAVHALVHKLPEKNREMLDILIKHLVKVSLHSQQNLMTVSNLGVIFGPTLMRAQEETVAAMMNIKFQNIVVEILIEHYEKIFHTAPDPSIPLPQPQSRSGSRRTRAICLSTGSRKPRGRYTPCLAEPDSDSYSSSPDSTPMGSIESLSSHSSEQNSTTKSASCQPREKSGGIPWIATPSSSNGQKSLGLWTTSPESSSREDATKTDAESDCQSVASVTSPGDVSPPIDLVKKEPYGLSGLKRASASSLRSISAAEGNKSYSGSIQSLTSVGSKETPKASPNPDLPPKMCRRLRLDTASSNGYQRPGSVVAAKAQLFENVGSPKPVSSGRQAKAMYSCKAEHSHELSFPQGAIFSNVYPSVEPGWLKATYEGKTGLVPENYVVFL	chr11:100687288-100993941:+	22	100	100	protein_coding	same	ORF_annotated	ORF_annotated	exact_start_stop	FALSE	-85	0.613159	ENST00000298815.13:392-3013:+	NA
ENSG00000110318.15	CEP126	protein_coding	ENST00000263468.13	protein_coding	N_AID_UPF1_0h_IAA	54.5455	0.6154	100	100	0.0335464	0.0335464	13	13	2	ENST00000263468.13_276_3626	MLAGRPGTRSAVGELGTESSDNLDRAPLGPRESGGHHRPGSYLDMKIHLEKNLEEERQILLQQQKICRNRARKYFVESNRRKKAFEEKRKEQEEKEHQIREQILQQRKQKFEEVTEKFQRAHVPLSQRRKAVSRKPVPPLEEALKQIQESNLKSEVNLPFSRRPTINWRAIDSALPSALSKNDHKHQKQLLSKINCEKEMNENMRATLATSKNVFQLKLEETQKLLEDQHLSNLQKFCDEVNQITNSETLSSIDSLEATEHEEIYLTLNKEHSTSIQRNTISLKPANMQSTNLSCFDEDKLAFSKTQHINNWLTNLDASNTQNVTAFSDILSKSNVLPSWEYFNSKEQNPSPLNGTVERATNTANNSVPFVSSPPMFVLDKKCEKTSETSTMRTTDSTSGAFKRERPLVTESPTFKFSKSQSTSDSLTQEVATFPDQEKYSELNQENGTTSIPTSCVPVATPLVLPSNIQSARPSAKNSIHIKEIDAVQCSDKLDELKDGKEEEIKYFNCNKEELPLFSDSFQDAYIPHNPDSKDEKQKLAETSSLSNVTSNYDFVGQHKKMKYNIHERNGVRFLKSILKKESKYEHGYLKALIINQSFKFGNQKAAAIRDSIELTKEKGAEIPKTIKKLRWFDETSNIENNAENSHSLKNKTGTTQQHSQQFHIQSGAGSNIISVSTCAVNSADTKKSREDSISENVTTLGGSGADHMPLNCFIPSGYNFAKHAWPASKKEESKIPVHDDSKTKQGKPQRGRAKIIRKPGSAKVQSGFICTNRKGAVIQPQSASKVNIFTQAQGKLIIPCPPPQSTSNIRSGKNIQVSQCQPVTPENPQNIITHNSFNSKHVLPTEHSLNQWNQESSSPLSNACSDLVTVIPSLPSYCSSECQTFAKINHSNGTQAVARQDATLYCTQRSPVCEESYPSVTLRTAEEESVPLWKRGPNVLHQNKRATGSTVMRRKRIAETKRRNILEQKRQNPGSVGQKYSEQINNFGQSVLLSSSEPKQTTRGTSYIEEVSDSTSEFLMAENLVKASVPEDEILTVLNSKQIQKSNLPLNKTQQFNICTLSAEEQKILESLNDLSERLHYIQESICKNPSIKNTLQIIPLLEKREDRTSSCRDKR	chr11:101915010-102001062:+	13	100	100	protein_coding	same	ORF_annotated	ORF_annotated	exact_start_stop	FALSE	-41	0.283499	ENST00000263468.13:276-3626:+	NA
ENSG00000137693.14	YAP1	protein_coding	ENST00000282441.10	protein_coding	N_AID_UPF1_0h_IAA	68.0017	0.7275	85.3554	94.6078	2.57298e-05	9.68079e-05	1079	953	36	ENST00000282441.10_403_1914	MDPGQQPPPQPAPQGQGQPPSQPPQGQGPPSGPGQPAPAATQAAPQAPPAGHQIVHVRGDSETDLEALFNAVMNPKTANVPQTVPMRLRKLPDSFFKPPEPKSHSRQASTDAGTAGALTPQHVRAHSSPASLQLGAVSPGTLTPTGVVSGPAATPTAQHLRQSSFEIPDDVPLPAGWEMAKTSSGQRYFLNHIDQTTTWQDPRKAMLSQMNVTAPTSPPVQQNMMNSASGPLPDGWEQAMTQDGEIYYINHKNKTTSWLDPRLDPRFAMNQRISQSAPVKQPPPLAPQSPQGGVMGGSNSNQQQQMRLQQLQMEKERLRLKQQELLRQAMRNINPSTANSPKCQELALRSQLPTLEQDGGTQNPVSSPGMSQELRTMTTNSSDPFLNSGTYHSRDESTDSGLSMSSYSVPRTPDDFLNSVDEMDTGDTINQSTLPSQQNRFPDYLEAIPGTNVDLGTLEGDGMNIEGEELMPSLQEALSSDILNDMESVLAATKLDKESFLTWL	chr11:102110447-102233424:+	73.7378	6.074	4.084	protein_coding	same	ORF_annotated	ORF_annotated	exact_start_stop	FALSE	-235	3.56386	ENST00000282441.10:403-1914:+	NA
ENSG00000137693.14	YAP1	protein_coding	ENST00000526343.5	protein_coding	N_AID_UPF1_0h_IAA	68.8776	0.738	85.3554	94.6078	1.84695e-05	6.30217e-05	1000	893	35	ENST00000526343.5_389_1738	MDPGQQPPPQPAPQGQGQPPSQPPQGQGPPSGPGQPAPAATQAAPQAPPAGHQIVHVRGDSETDLEALFNAVMNPKTANVPQTVPMRLRKLPDSFFKPPEPKSHSRQASTDAGTAGALTPQHVRAHSSPASLQLGAVSPGTLTPTGVVSGPAATPTAQHLRQSSFEIPDDVPLPAGWEMAKTSSGQRYFLNHIDQTTTWQDPRKAMLSQMNVTAPTSPPVQQNMMNSASAMNQRISQSAPVKQPPPLAPQSPQGGVMGGSNSNQQQQMRLQQLQMEKERLRLKQQELLRQELALRSQLPTLEQDGGTQNPVSSPGMSQELRTMTTNSSDPFLNSGTYHSRDESTDSGLSMSSYSVPRTPDDFLNSVDEMDTGDTINQSTLPSQQNRFPDYLEAIPGTNVDLGTLEGDGMNIEGEELMPSLQEALSSDILNDMESVLAATKLDKESFLTWL	chr11:102110447-102233424:+	222.246	18.3069	13.7864	protein_coding	same	ORF_annotated	ORF_annotated	exact_start_stop	FALSE	-235	12.0305	ENST00000526343.5:389-1738:+	NA
ENSG00000137693.14	YAP1	protein_coding	ENST00000345877.6	protein_coding	N_AID_UPF1_0h_IAA	68.978	0.7378	85.3554	94.6078	2.59122e-05	8.04722e-05	1007	898	35	ENST00000345877.6_389_1798	MDPGQQPPPQPAPQGQGQPPSQPPQGQGPPSGPGQPAPAATQAAPQAPPAGHQIVHVRGDSETDLEALFNAVMNPKTANVPQTVPMRLRKLPDSFFKPPEPKSHSRQASTDAGTAGALTPQHVRAHSSPASLQLGAVSPGTLTPTGVVSGPAATPTAQHLRQSSFEIPDDVPLPAGWEMAKTSSGQRYFLNHIDQTTTWQDPRKAMLSQMNVTAPTSPPVQQNMMNSASAMNQRISQSAPVKQPPPLAPQSPQGGVMGGSNSNQQQQMRLQQLQMEKERLRLKQQELLRQVRPQAMRNINPSTANSPKCQELALRSQLPTLEQDGGTQNPVSSPGMSQELRTMTTNSSDPFLNSGTYHSRDESTDSGLSMSSYSVPRTPDDFLNSVDEMDTGDTINQSTLPSQQNRFPDYLEAIPGTNVDLGTLEGDGMNIEGEELMPSLQEALSSDILNDMESVLAATKLDKESFLTWL	chr11:102110447-102233424:+	231.975	19.1083	13.7775	protein_coding	same	ORF_annotated	ORF_annotated	exact_start_stop	FALSE	-235	12.0228	ENST00000345877.6:389-1798:+	NA
ENSG00000137693.14	YAP1	protein_coding	ENST00000615667.4	protein_coding	N_AID_UPF1_0h_IAA	68.1202	0.7278	85.3554	94.6078	2.76432e-05	0.000103437	1080	954	36	ENST00000615667.4_389_1912	MDPGQQPPPQPAPQGQGQPPSQPPQGQGPPSGPGQPAPAATQAAPQAPPAGHQIVHVRGDSETDLEALFNAVMNPKTANVPQTVPMRLRKLPDSFFKPPEPKSHSRQASTDAGTAGALTPQHVRAHSSPASLQLGAVSPGTLTPTGVVSGPAATPTAQHLRQSSFEIPDDVPLPAGWEMAKTSSGQRYFLNHIDQTTTWQDPRKAMLSQMNVTAPTSPPVQQNMMNSASGPLPDGWEQAMTQDGEIYYINHKNKTTSWLDPRLDPRFAMNQRISQSAPVKQPPPLAPQSPQGGVMGGSNSNQQQQMRLQQLQMEKERLRLKQQELLRQVRPQAMRNINPSTANSPKCQELALRSQLPTLEQDGGTQNPVSSPGMSQELRTMTTNSSDPFLNSGTYHSRDESTDSGLSMSSYSVPRTPDDFLNSVDEMDTGDTINQSTLPSQQNRFPDYLEAIPGTNVDLGTLEGDGMNIEGEELMPSLQEALSSDILNDMESVLAATKLDKESFLTWL	chr11:102110447-102233424:+	280.131	23.0751	15.3931	protein_coding	same	ORF_annotated	ORF_annotated	exact_start_stop	FALSE	-235	13.4326	ENST00000615667.4:389-1912:+	NA
ENSG00000137693.14	YAP1	protein_coding	ENST00000531439.5	protein_coding	N_AID_UPF1_0h_IAA	68.0168	0.7279	85.3554	94.6078	1.55887e-05	5.82042e-05	1073	949	36	ENST00000531439.5_1_1464	MDPGQQPPPQPAPQGQGQPPSQPPQGQGPPSGPGQPAPAATQAAPQAPPAGHQIVHVRGDSETDLEALFNAVMNPKTANVPQTVPMRLRKLPDSFFKPPEPKSHSRQASTDAGTAGALTPQHVRAHSSPASLQLGAVSPGTLTPTGVVSGPAATPTAQHLRQSSFEIPDDVPLPAGWEMAKTSSGQRYFLNHIDQTTTWQDPRKAMLSQMNVTAPTSPPVQQNMMNSASGPLPDGWEQAMTQDGEIYYINHKNKTTSWLDPRLDPRFAMNQRISQSAPVKQPPPLAPQSPQGGVMGGSNSNQQQQMRLQQLQMEKERLRLKQQELLRQELALRSQLPTLEQDGGTQNPVSSPGMSQELRTMTTNSSDPFLNSGTYHSRDESTDSGLSMSSYSVPRTPDDFLNSVDEMDTGDTINQSTLPSQQNRFPDYLEAIPGTNVDLGTLEGDGMNIEGEELMPSLQEALSSDILNDMESVLAATKLDKESFLTWL	chr11:102110447-102233424:+	271.91	22.3979	15.5537	protein_coding	same	ORF_annotated	ORF_annotated	exact_start_stop	FALSE	-235	13.5727	ENST00000531439.5:1-1464:+	NA
ENSG00000137693.14	YAP1	protein_coding	ENST00000526594.1	retained_intron	N_AID_UPF1_0h_IAA	59.8684	0.5896	50	50	0.000243986	0.00173711	134	100	1	ENST00000526594.1_44_343	MLSQMNVTAPTSPPVQQNMMNSASGPLPDGWEQAMTQDGEIYYINHKNKTTSWLDPRLDPRFGKGSSQNLFRCFWLLIFFVNILRKAHLNKIALLYSIKK	chr11:102110447-102233424:+	134	11.0379	37.4053	retained_intron	N_C	novel	novel	Alt3_start_Alt5_stop	FALSE	-226	32.6412	ENST00000526594.1:44-343:+	NA
ENSG00000243777.1	ENSG00000243777	processed_pseudogene	ENST00000463969.1	processed_pseudogene	N_AID_UPF1_0h_IAA	69.8449	0.755	63.1448	72	0.0272724	0.364442	151	1	0	ENST00000463969.1_184_708	MNQGVLTHGHVHLLLNKRHACYRPRRTGKRKQKSARGCIVDANLSILNLVIVKKGEKDIPGLTDTMVPCHLGPKRASRICKLFSLSEDDDVHQCVVRKALNKEGKKPRTKAPTTKYLVTPHVLQHEWWHIALKKQRIKENKEVAAEYAKLLAKRMKEAKEKHQEQIAKRRRLSSL	chr11:102295060-102295806:+	151	100	100	processed_pseudogene	NA	novel	novel	novel	FALSE	-707	21.0184	ENST00000463969.1:184-708:+	NA
ENSG00000023445.16	BIRC3	protein_coding	ENST00000263464.9	protein_coding	N_AID_UPF1_0h_IAA	100	1	NA	NA	0.00634289	0.00634289	8	8	0	ENST00000263464.9_281_340	MIELYKVYHNEFDFEFDLWK	chr11:102317450-102339403:+	8	100	100	protein_coding	NA	uORF	uORF	novel_Upstream	TRUE	4043	9.74365	ENST00000263464.9:281-340:+	NA
ENSG00000110330.10	BIRC2	protein_coding	ENST00000527808.1	protein_coding_CDS_not_defined	N_AID_UPF1_0h_IAA	90	0.9091	NA	NA	0.00436595	0.00436595	11	11	0	ENST00000527808.1_593_610	MTDNYS	chr11:102347211-102378670:+	11	2.7848	74.6869	protein_coding	NA	novel	uORF	novel_Internal	FALSE	-316	44.6584	ENST00000527808.1:593-610:+	NA
ENSG00000110330.10	BIRC2	protein_coding	ENST00000227758.7	protein_coding	N_AID_UPF1_0h_IAA	64.0807	0.6589	100	100	1.65777e-07	2.40746e-07	384	373	18	ENST00000227758.7_1421_3274	MHKTASQRLFPGPSYQNIKSIMEDSTILSDWTNSNKQKMKYDFSCELYRMSTYSTFPAGVPVSERSLARAGFYYTGVNDKVKCFCCGLMLDNWKLGDSPIQKHKQLYPSCSFIQNLVSASLGSTSKNTSPMRNSFAHSLSPTLEHSSLFSGSYSSLSPNPLNSRAVEDISSSRTNPYSYAMSTEEARFLTYHMWPLTFLSPSELARAGFYYIGPGDRVACFACGGKLSNWEPKDDAMSEHRRHFPNCPFLENSLETLRFSISNLSMQTHAARMRTFMYWPSSVPVQPEQLASAGFYYVGRNDDVKCFCCDGGLRCWESGDDPWVEHAKWFPRCEFLIRMKGQEFVDEIQGRYPHLLEQLLSTSDTTGEENADPPIIHFGPGESSSEDAVMMNTPVVKSALEMGFNRDLVKQTVQSKILTTGENYKTVNDIVSALLNAEDEKREEEKEKQAEEMASDDLSLIRKNRMALFQQLTCVLPILDNLLKANVINKQEHDIIKQKTQIPLQARELIDTILVKGNAAANIFKNCLKEIDSTLYKNLFVDKNMKYIPTEDVSGLSLEEQLRRLQEERTCKVCMDKEVSVVFIPCGHLVVCQECAPSLRKCPICRGIIKGTVRTFLS	chr11:102347211-102378670:+	384	97.2152	25.3131	protein_coding	same	ORF_annotated	ORF_annotated	exact_start_stop	FALSE	-190	15.1358	ENST00000227758.7:1421-3274:+	NA
ENSG00000187240.17	DYNC2H1	protein_coding	ENST00000375735.7	protein_coding	N_AID_UPF1_0h_IAA	75.7353	0.7733	100	100	1.0798e-09	1.99805e-09	75	74	3	ENST00000375735.7_294_13070	MLLRVQRSDAGISFSNTIEFGDTKDKVLVFFKLRPEVITDENLHDNILVSSMLESPISSLYQAVRQVFAPMLLKDQEWSRNFDPKLQNLLSELEAGLGIVLRRSDTNLTKLKFKEDDTRGILTPSDEFQFWIEQAHRGNKQISKERANYFKELFETIAREFYNLDSLSLLEVVDLVETTQDVVDDVWRQTEHDHYPESRMLHLLDIIGGSFGRFVQKKLGTLNLWEDPYYLVKESLKAGISICEQWVIVCNHLTGQVWQRYVPHPWKNEKYFPETLDKLGKRLEEVLAIRTIHEKFLYFLPASEEKIICLTRVFEPFTGLNPVQYNPYTEPLWKAAVSQYEKIIAPAEQKIAGKLKNYISEIQDSPQQLLQAFLKYKELVKRPTISKELMLERETLLARLVDSIKDFRLDFENRCRGIPGDASGPLSGKNLSEVVNSIVWVRQLELKVDDTIKIAEALLSDLPGFRCFHQSAKDLLDQLKLYEQEQFDDWSRDIQSGLSDSRSGLCIEASSRIMELDSNDGLLKVHYSDRLVILLREVRQLSALGFVIPAKIQQVANIAQKFCKQAIILKQVAHFYNSIDQQMIQSQRPMMLQSALAFEQIIKNSKAGSGGKSQITWDNPKELEGYIQKLQNAAERLATENRKLRKWHTTFCEKVVVLMNIDLLRQQQRWKDGLQELRTGLATVEAQGFQASDMHAWKQHWNHQLYKALEHQYQMGLEALNENLPEINIDLTYKQGRLQFRPPFEEIRAKYYREMKRFIGIPNQFKGVGEAGDESIFSIMIDRNASGFLTIFSKAEDLFRRLSAVLHQHKEWIVIGQVDMEALVEKHLFTVHDWEKNFKALKIKGKEVERLPSAVKVDCLNINCNPVKTVIDDLIQKLFDLLVLSLKKSIQAHLHEIDTFVTEAMEVLTIMPQSVEEIGDANLQYSKLQERKPEILPLFQEAEDKNRLLRTVAGGGLETISNLKAKWDKFELMMESHQLMIKDQIEVMKGNVKSRLQIYYQELEKFKARWDQLKPGDDVIETGQHNTLDKSAKLIKEKKIEFDDLEVTRKKLVDDCHHFRLEEPNFSLASSISKDIESCAQIWAFYEEFQQGFQEMANEDWITFRTKTYLFEEFLMNWHDRLRKVEEHSVMTVKLQSEVDKYKIVIPILKYVRGEHLSPDHWLDLFRLLGLPRGTSLEKLLFGDLLRVADTIVAKAADLKDLNSRAQGEVTIREALRELDLWGVGAVFTLIDYEDSQSRTMKLIKDWKDIVNQVGDNRCLLQSLKDSPYYKGFEDKVSIWERKLAELDEYLQNLNHIQRKWVYLEPIFGRGALPKEQTRFNRVDEDFRSIMTDIKKDNRVTTLTTHAGIRNSLLTILDQLQRCQKSLNEFLEEKRSAFPRFYFIGDDDLLEILGQSTNPSVIQSHLKKLFAGINSVCFDEKSKHITAMKSLEGEVVPFKNKVPLSNNVETWLNDLALEMKKTLEQLLKECVTTGRSSQGAVDPSLFPSQILCLAEQIKFTEDVENAIKDHSLHQIETQLVNKLEQYTNIDTSSEDPGNTESGILELKLKALILDIIHNIDVVKQLNQIQVHTTEDWAWKKQLRFYMKSDHTCCVQMVDSEFQYTYEYQGNASKLVYTPLTDKCYLTLTQAMKMGLGGNPYGPAGTGKTESVKALGGLLGRQVLVFNCDEGIDVKSMGRIFVGLVKCGAWGCFDEFNRLEESVLSAVSMQIQTIQDALKNHRTVCELLGKEVEVNSNSGIFITMNPAGKGYGGRQKLPDNLKQLFRPVAMSHPDNELIAEVILYSEGFKDAKVLSRKLVAIFNLSRELLTPQQHYDWGLRALKTVLRGSGNLLRQLNKSGTTQNANESHIVVQALRLNTMSKFTFTDCTRFDALIKDVFPGIELKEVEYDELSAALKQVFEEANYEIIPNQIKKALELYEQLCQRMGVVIVGPSGAGKSTLWRMLRAALCKTGKVVKQYTMNPKAMPRYQLLGHIDMDTREWSDGVLTNSARQVVREPQDVSSWIICDGDIDPEWIESLNSVLDDNRLLTMPSGERIQFGPNVNFVFETHDLSCASPATISRMGMIFLSDEETDLNSLIKSWLRNQPAEYRNNLENWIGDYFEKALQWVLKQNDYVVETSLVGTVMNGLSHLHGCRDHDEFIINLIRGLGGNLNMKSRLEFTKEVFHWARESPPDFHKPMDTYYDSTRGRLATYVLKKPEDLTADDFSNGLTLPVIQTPDMQRGLDYFKPWLSSDTKQPFILVGPEGCGKGMLLRYAFSQLRSTQIATVHCSAQTTSRHLLQKLSQTCMVISTNTGRVYRPKDCERLVLYLKDINLPKLDKWGTSTLVAFLQQVLTYQGFYDENLEWVGLENIQIVASMSAGGRLGRHKLTTRFTSIVRLCSIDYPEREQLQTIYGAYLEPVLHKNLKNHSIWGSSSKIYLLAGSMVQVYEQVRAKFTVDDYSHYFFTPCILTQWVLGLFRYDLEGGSSNHPLDYVLEIVAYEARRLFRDKIVGAKELHLFDIILTSVFQGDWGSDILDNMSDSFYVTWGARHNSGARAAPGQPLPPHGKPLGKLNSTDLKDVIKKGLIHYGRDNQNLDILLFHEVLEYMSRIDRVLSFPGGSLLLAGRSGVGRRTITSLVSHMHGAVLFSPKISRGYELKQFKNDLKHVLQLAGIEAQQVVLLLEDYQFVHPTFLEMINSLLSSGEVPGLYTLEELEPLLLPLKDQASQDGFFGPVFNYFTYRIQQNLHIVLIMDSANSNFMINCESNPALHKKCQVLWMEGWSNSSMKKIPEMLFSETGGGEKYNDKKRKEEKKKNSVDPDFLKSFLLIHESCKAYGATPSRYMTFLHVYSAISSSKKKELLKRQSHLQAGVSKLNEAKALVDELNRKAGEQSVLLKTKQDEADAALQMITVSMQDASEQKTELERLKHRIAEEVVKIEERKNKIDDELKEVQPLVNEAKLAVGNIKPESLSEIRSLRMPPDVIRDILEGVLRLMGIFDTSWVSMKSFLAKRGVREDIATFDARNISKEIRESVEELLFKNKGSFDPKNAKRASTAAAPLAAWVKANIQYSHVLERIHPLETEQAGLESNLKKTEDRKRKLEELLNSVGQKVSELKEKFQSRTSEAAKLEAEVSKAQETIKAAEVLINQLDREHKRWNAQVVEITEELATLPKRAQLAAAFITYLSAAPESLRKTCLEEWTKSAGLEKFDLRRFLCTESEQLIWKSEGLPSDDLSIENALVILQSRVCPFLIDPSSQATEWLKTHLKDSRLEVINQQDSNFITALELAVRFGKTLIIQEMDGVEPVLYPLLRRDLVAQGPRYVVQIGDKIIDYNEEFRLFLSTRNPNPFIPPDAASIVTEVNFTTTRSGLRGQLLALTIQHEKPDLEEQKTKLLQQEEDKKIQLAKLEESLLETLATSQGNILENKDLIESLNQTKASSALIQESLKESYKLQISLDQERDAYLPLAESASKMYFIISDLSKINNMYRFSLAAFLRLFQRALQNKQDSENTEQRIQSLISSLQHMVYEYICRCLFKADQLMFALHFVRGMHPELFQENEWDTFTGVVVGDMLRKADSQQKIRDQLPSWIDQERSWAVATLKIALPSLYQTLCFEDAALWRTYYNNSMCEQEFPSILAKKVSLFQQILVVQALRPDRLQSAMALFACKTLGLKEVSPLPLNLKRLYKETLEIEPILIIISPGADPSQELQELANAERSGECYHQVAMGQGQADLAIQMLKECARNGDWLCLKNLHLVVSWLPVLEKELNTLQPKDTFRLWLTAEVHPNFTPILLQSSLKITYESPPGLKKNLMRTYESWTPEQISKKDNTHRAHALFSLAWFHAACQERRNYIPQGWTKFYEFSLSDLRAGYNIIDRLFDGAKDVQWEFVHGLLENAIYGGRIDNYFDLRVLQSYLKQFFNSSVIDVFNQRNKKSIFPYSVSLPQSCSILDYRAVIEKIPEDDKPSFFGLPANIARSSQRMISSQVISQLRILGRSITAGSKFDREIWSNELSPVLNLWKKLNQNSNLIHQKVPPPNDRQGSPILSFIILEQFNAIRLVQSVHQSLAALSKVIRGTTLLSSEVQKLASALLNQKCPLAWQSKWEGPEDPLQYLRGLVARALAIQNWVDKAEKQALLSETLDLSELFHPDTFLNALRQETARAVGRSVDSLKFVASWKGRLQEAKLQIKISGLLLEGCSFDGNQLSENQLDSPSVSSVLPCFMGWIPQDACGPYSPDECISLPVYTSAERDRVVTNIDVPCGGNQDQWIQCGAALFLKNQ	chr11:103109410-103479863:+	75	100	100	protein_coding	N	N_truncation	N_truncation	Alt3_start	FALSE	-155	0.428959	ENST00000375735.7:150-13070:+	NA
ENSG00000149313.11	AASDHPPT	protein_coding	ENST00000278618.9	protein_coding	N_AID_UPF1_0h_IAA	65.4284	0.6553	83.3333	87.5	6.64908e-09	4.75682e-09	821	810	27	ENST00000278618.9_50_976	MVFPAKRFCLVPSMEGVRWAFSCGTWLPSRAEWLLAVRSIQPEEKERIGQFVFARDAKAAMAGRLMIRKLVAEKLNIPWNHIRLQRTAKGKPVLAKDSSNPYPNFNFNISHQGDYAVLAAEPELQVGIDIMKTSFPGRGSIPEFFHIMKRKFTNKEWETIRSFKDEWTQLDMFYRNWALKESFIKAIGVGLGFELQRLEFDLSPLNLDIGQVYKETRLFLDGEEEKEWAFEESKIDEHHFVAVALRKPDGSRHQDVPSQDDSKPTQRQFTILNFNDLMSSAVPMTPEDPSFWDCFCFTEEIPIRNGTKS	chr11:106075501-106098699:+	821	100	100	protein_coding	same	ORF_annotated	ORF_annotated	exact_start_stop	FALSE	-161	64.7212	ENST00000278618.9:50-976:+	NA
ENSG00000166266.14	CUL5	protein_coding	ENST00000393094.7	protein_coding	N_AID_UPF1_0h_IAA	67.5972	0.6779	83.3333	91.6667	1.7359e-09	1.32396e-09	475	471	26	ENST00000393094.7_452_2791	MATSNLLKNKGSLQFEDKWDFMRPIVLKLLRQESVTKQQWFDLFSDVHAVCLWDDKGPAKIHQALKEDILEFIKQAQARVLSHQDDTALLKAYIVEWRKFFTQCDILPKPFCQLEITLMGKQGSNKKSNVEDSIVRKLMLDTWNESIFSNIKNRLQDSAMKLVHAERLGEAFDSQLVIGVRESYVNLCSNPEDKLQIYRDNFEKAYLDSTERFYRTQAPSYLQQNGVQNYMKYADAKLKEEEKRALRYLETRRECNSVEALMECCVNALVTSFKETILAECQGMIKRNETEKLHLMFSLMDKVPNGIEPMLKDLEEHIISAGLADMVAAAETITTDSEKYVEQLLTLFNRFSKLVKEAFQDDPRFLTARDKAYKAVVNDATIFKLELPLKQKGVGLKTQPESKCPELLANYCDMLLRKTPLSKKLTSEEIEAKLKEVLLVLKYVQNKDVFMRYHKAHLTRRLILDISADSEIEENMVEWLREVGMPADYVNKLARMFQDIKVSEDLNQAFKEMHKNNKLALPADSVNIKILNAGAWSRSSEKVFVSLPTELEDLIPEVEEFYKKNHSGRKLHWHHLMSNGIITFKNEVGQYDLEVTTFQLAVLFAWNQRPREKISFENLKLATELPDAELRRTLWSLVAFPKLKRQVLLYEPQVNSPKDFTEGTLFSVNQEFSLIKNAKVQKRGKINLIGRLQLTTERMREEENEGIVQLRILRTQEAIIQIMKMRKKISNAQLQTELVEILKNMFLPQKKMIKEQIEWLIEHKYIRRDESDINTFIYMA	chr11:108008898-108107761:+	475	100	100	protein_coding	same	ORF_annotated	ORF_annotated	exact_start_stop	FALSE	-191	14.8341	ENST00000393094.7:452-2791:+	NA
ENSG00000075239.14	ACAT1	protein_coding	ENST00000265838.9	protein_coding	N_AID_UPF1_0h_IAA	64.8247	0.723	72.0257	76.8627	8.56841e-09	8.48319e-09	1527	1520	53	ENST00000265838.9_41_1321	MAVLAALLRSGARSRSPLLRRLVQEIRYVERSYVSKPTLKEVVIVSATRTPIGSFLGSLSLLPATKLGSIAIQGAIEKAGIPKEEVKEAYMGNVLQGGEGQAPTRQAVLGAGLPISTPCTTINKVCASGMKAIMMASQSLMCGHQDVMVAGGMESMSNVPYVMNRGSTPYGGVKLEDLIVKDGLTDVYNKIHMGSCAENTAKKLNIARNEQDAYAINSYTRSKAAWEAGKFGNEVIPVTVTVKGQPDVVVKEDEEYKRVDFSKVPKLKTVFQKENGTVTAANASTLNDGAAALVLMTADAAKRLNVTPLARIVAFADAAVEPIDFPIAPVYAASMVLKDVGLKKEDIAMWEVNEAFSLVVLANIKMLEIDPQKVNINGGAVSLGHPIGMSGARIVGHLTHALKQGEYGLASICNGGGGASAMLIQKL	chr11:108116695-108147603:+	1527	100	100	protein_coding	same	ORF_annotated	ORF_annotated	exact_start_stop	FALSE	-117	87.111	ENST00000265838.9:41-1321:+	NA
ENSG00000149311.20	ATM	protein_coding	ENST00000675843.1	protein_coding	N_AID_UPF1_0h_IAA	66.3845	0.6681	69.2308	70.2703	1.04975e-07	5.5227e-08	229	227	8	ENST00000675843.1_151_9318	MSLVLNDLLICCRQLEHDRATERKKEVEKFKRLIRDPETIKHLDRHSDSKQGKYLNWDAVFRFLQKYIQKETECLRIAKPNVSASTQASRQKKMQEISSLVKYFIKCANRRAPRLKCQELLNYIMDTVKDSSNGAIYGADCSNILLKDILSVRKYWCEISQQQWLELFSVYFRLYLKPSQDVHRVLVARIIHAVTKGCCSQTDGLNSKFLDFFSKAIQCARQEKSSSGLNHILAALTIFLKTLAVNFRIRVCELGDEILPTLLYIWTQHRLNDSLKEVIIELFQLQIYIHHPKGAKTQEKGAYESTKWRSILYNLYDLLVNEISHIGSRGKYSSGFRNIAVKENLIELMADICHQVFNEDTRSLEISQSYTTTQRESSDYSVPCKRKKIELGWEVIKDHLQKSQNDFDLVPWLQIATQLISKYPASLPNCELSPLLMILSQLLPQQRHGERTPYVLRCLTEVALCQDKRSNLESSQKSDLLKLWNKIWCITFRGISSEQIQAENFGLLGAIIQGSLVEVDREFWKLFTGSACRPSCPAVCCLTLALTTSIVPGTVKMGIEQNMCEVNRSFSLKESIMKWLLFYQLEGDLENSTEVPPILHSNFPHLVLEKILVSLTMKNCKAAMNFFQSVPECEHHQKDKEELSFSEVEELFLQTTFDKMDFLTIVRECGIEKHQSSIGFSVHQNLKESLDRCLLGLSEQLLNNYSSEITNSETLVRCSRLLVGVLGCYCYMGVIAEEEAYKSELFQKAKSLMQCAGESITLFKNKTNEEFRIGSLRNMMQLCTRCLSNCTKKSPNKIASGFFLRLLTSKLMNDIADICKSLASFIKKPFDRGEVESMEDDTNGNLMEVEDQSSMNLFNDYPDSSVSDANEPGESQSTIGAINPLAEEYLSKQDLLFLDMLKFLCLCVTTAQTNTVSFRAADIRRKLLMLIDSSTLEPTKSLHLHMYLMLLKELPGEEYPLPMEDVLELLKPLSNVCSLYRRDQDVCKTILNHVLHVVKNLGQSNMDSENTRDAQGQFLTVIGAFWHLTKERKYIFSVRMALVNCLKTLLEADPYSKWAILNVMGKDFPVNEVFTQFLADNHHQVRMLAAESINRLFQDTKGDSSRLLKALPLKLQQTAFENAYLKAQEGMREMSHSAENPETLDEIYNRKSVLLTLIAVVLSCSPICEKQALFALCKSVKENGLEPHLVKKVLEKVSETFGYRRLEDFMASHLDYLVLEWLNLQDTEYNLSSFPFILLNYTNIEDFYRSCYKVLIPHLVIRSHFDEVKSIANQIQEDWKSLLTDCFPKILVNILPYFAYEGTRDSGMAQQRETATKVYDMLKSENLLGKQIDHLFISNLPEIVVELLMTLHEPANSSASQSTDLCDFSGDLDPAPNPPHFPSHVIKATFAYISNCHKTKLKSILEILSKSPDSYQKILLAICEQAAETNNVYKKHRILKIYHLFVSLLLKDIKSGLGGAWAFVLRDVIYTLIHYINQRPSCIMDVSLRSFSLCCDLLSQVCQTAVTYCKDALENHLHVIVGTLIPLVYEQVEVQKQVLDLLKYLVIDNKDNENLYITIKLLDPFPDHVVFKDLRITQQKIKYSRGPFSLLEEINHFLSVSVYDALPLTRLEGLKDLRRQLELHKDQMVDIMRASQDNPQDGIMVKLVVNLLQLSKMAINHTGEKEVLEAVGSCLGEVGPIDFSTIAIQHSKDASYTKALKLFEDKELQWTFIMLTYLNNTLVEDCVKVRSAAVTCLKNILATKTGHSFWEIYKMTTDPMLAYLQPFRTSRKKFLEVPRFDKENPFEGLDDINLWIPLSENHDIWIKTLTCAFLDSGGTKCEILQLLKPMCEVKTDFCQTVLPYLIHDILLQDTNESWRNLLSTHVQGFFTSCLRHFSQTSRSTTPANLDSESEHFFRCCLDKKSQRTMLAVVDYMRRQKRPSSGTIFNDAFWLDLNYLEVAKVAQSCAAHFTALLYAEIYADKKSMDDQEKRSLAFEEGSQSTTISSLSEKSKEETGISLQDLLLEIYRSIGEPDSLYGCGGGKMLQPITRLRTYEHEAMWGKALVTYDLETAIPSSTRQAGIIQALQNLGLCHILSVYLKGLDYENKDWCPELEELHYQAAWRNMQWDHCTSVSKEVEGTSYHESLYNALQSLRDREFSTFYESLKYARVKEVEEMCKRSLESVYSLYPTLSRLQAIGELESIGELFSRSVTHRQLSEVYIKWQKHSQLLKDSDFSFQEPIMALRTVILEILMEKEMDNSQRECIKDILTKHLVELSILARTFKNTQLPERAIFQIKQYNSVSCGVSEWQLEEAQVFWAKKEQSLALSILKQMIKKLDASCAANNPSLKLTYTECLRVCGNWLAETCLENPAVIMQTYLEKAVEVAGNYDGESSDELRNGKMKAFLSLARFSDTQYQRIENYMKSSEFENKQALLKRAKEEVGLLREHKIQTNRYTVKVQRELELDELALRALKEDRKRFLCKAVENYINCLLSGEEHDMWVFRLCSLWLENSGVSEVNGMMKRDGMKIPTYKFLPLMYQLAARMGTKMMGGLGFHEVLNNLISRISMDHPHHTLFIILALANANRDEFLTKPEVARRSRITKNVPKQSSQLDEDRTEAANRIICTIRSRRPQMVRSVEALCDAYIILANLDATQWKTQRKGINIPADQPITKLKNLEDVVVPTMEIKVDHTGEYGNLVTIQSFKAEFRLAGGVNLPKIIDCVGSDGKERRQLVKGRDDLRQDAVMQQVFQMCNTLLQRNTETRKRKLTICTYKVVPLSQRSGVLEWCTGTVPIGEFLVNNEDGAHKRYRPNDFSAFQCQKKMMEVQKKSFEEKYEVFMDVCQNFQPVFRYFCMEKFLDPAIWFEKRLAYTRSVATSSIVGYILGLGDRHVQNILINEQSAELVHIDLGVAFEQGKILPTPETVPFRLTRDIVDGMGITGVEGVFRRCCEKTMEVMRNSQETLLTIVEVLLYDPLFDWTMNPLKALYLQQRPEDETELHPTLNADDQECKRNLSDIDQSFNKVAERVLMRLQEKLKGVEEGTVLSVGGQVNLLIQQAIDPKNLSRLFPGWKAWV	chr11:108223044-108369102:+	178.056	79.4694	17.5456	protein_coding	same	ORF_annotated	ORF_annotated	exact_start_stop	FALSE	-180	1.41927	ENST00000675843.1:151-9318:+	NA
ENSG00000149311.20	ATM	protein_coding	ENST00000530958.5	protein_coding	N_AID_UPF1_0h_IAA	68.1818	0.6739	69.2308	70.2703	0.00433658	0.00671213	46	45	4	ENST00000530958.5_4523_5026	MSLVLNDLLICCRQLEHDRATERKKEVEKFKRLIRDPETIKHLDRHSDSKQGKYLNWDAVFRFLQKYIQKETECLRIAKPNVSASTQASRQKKMQEISSLVKYFIKCANRRAPRLKCQELLNYIMDTVKDSSNGAIYGADCSNILLKDILSVRKYWCEISQQQWLGMF	chr11:108223044-108369102:+	46	20.5306	82.4544	protein_coding	C	ORF_annotated	ORF_annotated	Alt5_stop	FALSE	-172	6.66976	ENST00000530958.5:4523-5026:+	NA
ENSG00000178105.12	DDX10	protein_coding	ENST00000688583.1	nonsense_mediated_decay	N_AID_UPF1_0h_IAA	69.6895	0.725	70.9671	71.4286	1.10098e-09	3.14669e-07	840	613	21	ENST00000688583.1_86_2113	MGKTANSPGSGARPDPVRSFNRWKKKHSHRQNKKKQLRKQLKKPEWQVERESISRLMQNYEKINVNEITRFSDFPLSKKTLKGLQEAQYRLVTEIQKQTIGLALQGKDVLGAAKTGSGKTLAFLVPVLEALYRLQWTSTDGLGVLIISPTRELAYQTFEVLRKVGKNHDFSAGLIIGGKDLKHEAERINNINILVCTPGRLLQHMDETVSFHATDLQMLVLDEADRILDMGFADTMNAVIENLPKKRQTLLFSATQTKSVKDLARLSLKNPEYVWVHEKAKYSTPATLEQNYIVCELQQKISVLYSFLRSHLKKKSIVFFSSCKEVQYLYRVFCRLRPGVSILALHGRQQQMRRMEVYNEFVRKRAAVLFATDIAARGLDFPAVNWVLQFDCPEDANTYIHRAGRTARYKEDGEALLILLPSEKAMVQQLLQKKVPVKEIKINPEKLIDVQKKLESILAQDQDLKERAQRCFVSYVRSVYLMKDKEVFDVSKLPIPEYALSLGLAVAPRVRFLQKMQKQPTKELVRSQADKVIEPRAPSLTNDEVEEFRAYFNEKMSILQKGGKRLEGTEHRQDNDTGNEEQEEEEDDEEEMEEKLAKAKGSQAPSLPNTSEAQKIKEVPTQFLDRDEEEEDADFLKVKRHNVFGLDLKDEKTLQPTQCEDNQDEDLYNDPLPLDE	chr11:108665058-108940999:+	57.5456	4.5744	5.8423	nonsense_mediated_decay	C	ORF_annotated	ORF_annotated	Alt5_stop	TRUE	488	2.07361	ENST00000688583.1:86-2113:+	NA
ENSG00000178105.12	DDX10	protein_coding	ENST00000322536.8	protein_coding	N_AID_UPF1_0h_IAA	71.0855	0.7428	70.9671	71.4286	2.30578e-10	1.76142e-08	1256	904	28	ENST00000322536.8_86_2710	MGKTANSPGSGARPDPVRSFNRWKKKHSHRQNKKKQLRKQLKKPEWQVERESISRLMQNYEKINVNEITRFSDFPLSKKTLKGLQEAQYRLVTEIQKQTIGLALQGKDVLGAAKTGSGKTLAFLVPVLEALYRLQWTSTDGLGVLIISPTRELAYQTFEVLRKVGKNHDFSAGLIIGGKDLKHEAERINNINILVCTPGRLLQHMDETVSFHATDLQMLVLDEADRILDMGFADTMNAVIENLPKKRQTLLFSATQTKSVKDLARLSLKNPEYVWVHEKAKYSTPATLEQNYIVCELQQKISVLYSFLRSHLKKKSIVFFSSCKEVQYLYRVFCRLRPGVSILALHGRQQQMRRMEVYNEFVRKRAAVLFATDIAARGLDFPAVNWVLQFDCPEDANTYIHRAGRTARYKEDGEALLILLPSEKAMVQQLLQKKVPVKEIKINPEKLIDVQKKLESILAQDQDLKERAQRCFVSYVRSVYLMKDKEVFDVSKLPIPEYALSLGLAVAPRVRFLQKMQKQPTKELVRSQADKVIEPRAPSLTNDEVEEFRAYFNEKMSILQKGGKRLEGTEHRQDNDTGNEEQEEEEDDEEEMEEKLAKAKGSQAPSLPNTSEAQKIKEVPTQFLDRDEEEEDADFLKVKRHNVFGLDLKDEKTLQKKEPSKSSIKKKMTKVAEAKKVMKRNFKVNKKITFTDEGELVQQWPQMQKSAIKDAEEDDDTGGINLHKAKERLQEEDKFDKEEYRKKIKAKHREKRLKEREARREANKRQAKAKDEEEAFLDWSDDDDDDDDGFDPSTLPDPDKYRSSEDSDSEDMENKISDTKKKQGMKKRSNSEVEDVGPTSHNRKKARWDTLEPLDTGLSLAEDEELVLHLLRSQS	chr11:108665058-108940999:+	1200.45	95.4256	94.1577	protein_coding	same	ORF_annotated	ORF_annotated	exact_start_stop	FALSE	-174	33.4195	ENST00000322536.8:86-2710:+	NA
ENSG00000255210.1	ENSG00000255210	processed_pseudogene	ENST00000525414.1	processed_pseudogene	N_AID_UPF1_0h_IAA	87.0833	0.8182	87.0833	81.8182	0.0114579	0.23013	22	5	2	ENST00000525414.1_19_87	MYQLWKIRKTIMQLCHDRGYLVT	chr11:110049528-110050160:+	22	100	100	processed_pseudogene	NA	novel	novel	novel	FALSE	-86	23.3	ENST00000525414.1:1-87:+	NA
ENSG00000149289.11	ZC3H12C	protein_coding	ENST00000278590.8	protein_coding	N_AID_UPF1_0h_IAA	80.1394	0.8333	83.3333	86.6667	4.50586e-06	4.50586e-06	54	54	0	ENST00000278590.8_222_2669	MDTVNVGKDEKEASEENASSGDSEENTNSDHESEQLGSISVEPGLITKTHRQLCRSPCLEPHILKRNEILQDFKPEESQTTSKEAKKPPDVVREYQTKLEFALKLGYSEEQVQLVLNKLGTDALINDILGELVKLGNKSEADQTVSTINTITRETSSLESQRSESPMQEIVTDDGENLRPIVIDGSNVAMSHGNKEVFSCRGIKLAVDWFLERGHKDITVFVPAWRKEQSRPDALITDQEILRKLEKEKILVFTPSRRVQGRRVVCYDDRFIVKLAFESDGIIVSNDNYRDLANEKPEWKKFIDERLLMYSFVNDKFMPPDDPLGRHGPSLDNFLRKKPIVPEHKKQPCPYGKKCTYGHKCKYYHPERGSQPQRSVADELRAMSRNTAAKTANEGGLVKSNSVPCSTKADSTSDVKRGAPKRQSDPSIRTQVYQDLEEKLPTKNKLETRSVPSLVSIPATSTAKPQSTTSLSNGLPSGVHFPPQDQRPQGQYPSMMMATKNHGTPMPYEQYPKCDSPVDIGYYSMLNAYSNLSLSGPRSPERRFSLDTDYRISSVASDCSSEGSMSCGSSDSYVGYNDRSYVSSPDPQLEENLKCQHMHPHSRLNPQPFLQNFHDPLTRGQSYSHEEPKFHHKPPLPHLALHLPHSAVGARSSCPGDYPSPPSSAHSKAPHLGRSLVATRIDSISDSRLYDSSPSRQRKPYSRQEGLGSWERPGYGIDAYGYRQTYSLPDNSTQPCYEQFTFQSLPEQQEPAWRIPYCGMPQDPPRYQDNREKIYINLCNIFPPDLVRIVMKRNPHMTDAQQLAAAILVEKSQLGY	chr11:110093392-110171841:+	54	100	100	protein_coding	N	N_truncation	N_truncation	Alt3_start	FALSE	-1393	1.612	ENST00000278590.8:21-2669:+	NA
ENSG00000137714.3	FDX1	protein_coding	ENST00000260270.3	protein_coding	N_AID_UPF1_0h_IAA	69.9056	0.7373	70.7163	71.5328	0.00049733	0.00186035	373	197	14	ENST00000260270.3_174_725	MAAAGGARLLRAASAVLGGPAGRWLHHAGSRAGSSGLLRNRGPGGSAEASRSLSVSARARSSSEDKITVHFINRDGETLTTKGKVGDSLLDVVVENNLDIDGFGACEGTLACSTCHLIFEDHIYEKLDAITDEENDMLDLAYGLTDRSRLGCQICLTKSMDNMTVRVPETVADARQSIDVGKTS	chr11:110429948-110464884:+	373	100	100	protein_coding	same	ORF_annotated	ORF_annotated	exact_start_stop	FALSE	-111	49.3802	ENST00000260270.3:174-725:+	NA
ENSG00000170145.5	SIK2	protein_coding	ENST00000304987.4	protein_coding	N_AID_UPF1_0h_IAA	73.3227	0.7246	100	100	4.57075e-07	4.93209e-07	236	232	9	ENST00000304987.4_116_2893	MVMADGPRHLQRGPVRVGFYDIEGTLGKGNFAVVKLGRHRITKTEVAIKIIDKSQLDAVNLEKIYREVQIMKMLDHPHIIKLYQVMETKSMLYLVTEYAKNGEIFDYLANHGRLNESEARRKFWQILSAVDYCHGRKIVHRDLKAENLLLDNNMNIKIADFGFGNFFKSGELLATWCGSPPYAAPEVFEGQQYEGPQLDIWSMGVVLYVLVCGALPFDGPTLPILRQRVLEGRFRIPYFMSEDCEHLIRRMLVLDPSKRLTIAQIKEHKWMLIEVPVQRPVLYPQEQENEPSIGEFNEQVLRLMHSLGIDQQKTIESLQNKSYNHFAAIYFLLVERLKSHRSSFPVEQRLDGRQRRPSTIAEQTVAKAQTVGLPVTMHSPNMRLLRSALLPQASNVEAFSFPASGCQAEAAFMEEECVDTPKVNGCLLDPVPPVLVRKGCQSLPSNMMETSIDEGLETEGEAEEDPAHAFEAFQSTRSGQRRHTLSEVTNQLVVMPGAGKIFSMNDSPSLDSVDSEYDMGSVQRDLNFLEDNPSLKDIMLANQPSPRMTSPFISLRPTNPAMQALSSQKREVHNRSPVSFREGRRASDTSLTQGIVAFRQHLQNLARTKGILELNKVQLLYEQIGPEADPNLAPAAPQLQDLASSCPQEEVSQQQESVSTLPASVHPQLSPRQSLETQYLQHRLQKPSLLSKAQNTCQLYCKEPPRSLEQQLQEHRLQQKRLFLQKQSQLQAYFNQMQIAESSYPQPSQQLPLPRQETPPPSQQAPPFSLTQPLSPVLEPSSEQMQYSPFLSQYQEMQLQPLPSTSGPRAAPPLPTQLQQQQPPPPPPPPPPRQPGAAPAPLQFSYQTCELPSAASPAPDYPTPCQYPVDGAQQSDLTGPDCPRSPGLQEAPSSYDPLALSELPGLFDCEMLDAVDPQHNGYVLVN	chr11:111602449-111730855:+	236	100	100	protein_coding	same	ORF_annotated	ORF_annotated	exact_start_stop	FALSE	-630	6.20816	ENST00000304987.4:116-2893:+	NA
ENSG00000137720.8	C11orf1	protein_coding	ENST00000260276.8	protein_coding	N_AID_UPF1_0h_IAA	72.1035	0.7107	68.6543	73.0337	3.10997e-05	3.72674e-05	280	276	14	ENST00000260276.8_21_470	MAASQCLCCSKFLFQRQNLACFLTNPHCGSLVNADGHGEVWTDWNNMSKFFQYGWRCTTNENTYSNRTLMGNWNQERYDLRNIVQPKPLPSQFGHYFETTYDTSYNNKMPLSTHRFKREPHWFPGHQPELDPPRYKCTEKSTYMNSYSKP	chr11:111878935-111885975:+	274.165	97.2217	97.4828	protein_coding	N	ORF_annotated	ORF_annotated	Alt5_start	FALSE	-106	44.5228	ENST00000260276.8:21-470:+	NA
ENSG00000137720.8	C11orf1	protein_coding	ENST00000529270.1	protein_coding	N_AID_UPF1_0h_IAA	72.3908	0.7126	68.9545	74.6032	0.000151014	0.000166098	254	251	14	ENST00000529270.1_748_1245	MEQPSKDFCDSHKKSSKSSTYSASSYSSSGKRQNLACFLTNPHCGSLVNADGHGEVWTDWNNMSKFFQYGWRCTTNENTYSNRTLMGNWNQERYDLRNIVQPKPLPSQFGHYFETTYDTSYNNKMPLSTHRFKREPHWFPGHQPELDPPRYKCTEKSTYMNSYSKP	chr11:111878935-111885975:+	7.83472	2.7783	2.5172	protein_coding	N	N_truncation	N_truncation	Alt3_start	FALSE	-106	1.14968	ENST00000529270.1:676-1245:+	NA
ENSG00000150764.14	DIXDC1	protein_coding	ENST00000440460.7	protein_coding	N_AID_UPF1_0h_IAA	65.125	0.6692	63.6364	71.4286	5.14946e-08	3.9733e-08	133	132	4	ENST00000440460.7_158_2206	MLACLTRGNLLDVLQEGFNEQQLQAYVAWVNAQLKKRPAVKPVQDLRQDLRDGVILAYLIEIVAGEKLSGVQLSPGNQQEMKNNVEKVLQFVASKKIRMHQTSAKDIVDGNLKSIMRLVLALAAHFKPGSSRTVNQGRDSRAPLQSHRPHCATAVAQGAAAALADVCHDMSRSGRDVFRYRQRNSSMDEEIENPYWSVRALVQQYEGQQRSPSESSCSSLTSPSPIHSAKSESIITQSEEKADFVIIPAEGIENRTEGTDSPLSRDWRPGSPGTYLETSWEEQLLEQQEYLEKEMEEAKKMISGLQALLLNGSLPEDEQERPLALCEPGVNPEEQLIIIQSRLDQSMEENQDLKKELLKCKQEARNLQGIKDALQQRLTQQDTSVLQLKQELLRANMDKDELHNQNVDLQRKLDERNRLLGEYKKELGQKDRLLQQHQAKLEEALRKLSDVSYHQVDLERELEHKDVLLAHCMKREADEATNYNSHNSQSNGFLLPTAGKGATSVSNRGTSDLQLVRDALRSLRNSFSGHDPQHHTIDSLEQGISSLMERLHVMETQKKQERKVRVKSPRTQVGSEYRESWPPNSKLPHSQSSPTVSSTCTKVLYFTDRSLTPFMVNIPKRLEEVTLKDFKAAIDREGNHRYHFKALDPEFGTVKEEIFHDDDAIPGWEGKIVAWVEEDHGEN	chr11:111927144-112022653:+	103.147	76.975	62.5343	protein_coding	same	ORF_annotated	ORF_annotated	exact_start_stop	FALSE	-77	3.67871	ENST00000440460.7:158-2206:+	NA
ENSG00000150764.14	DIXDC1	protein_coding	ENST00000526500.5	retained_intron	N_AID_UPF1_0h_IAA	70.4787	0.6866	53.125	50	0.00049428	0.00035357	67	66	2	ENST00000526500.5_23_1045	MSPSDLTIFGLQKELLKCKQEARNLQGIKDALQQRLTQQDTSVLQLKQELLRANMDKDELHNQNVDLQRKLDERNRLLGEYKKELGQKDRLLQQHQAKLEEALRKLSDVSYHQVDLERELEHKDVLLAHCMKREADEATNYNSHNSQSNGFLLPTAGKGATSVSNRGTSDLQLVRDALRSLRNSFSGHDPQHHTIDSLEQGISSLMERLHVMETQKKQERKVRVKSPRTQVGSEYRESWPPNSKLPHSQSSPTVSSTCTKVLYFTDRSLTPFMVNIPKRLEEVTLKDFKAAIDREGNHRYHFKALDPEFGTVKEEIFHDDDAIPGWEGKIVAWVEEDHGEN	chr11:111927144-112022653:+	30.8535	23.025	37.4657	retained_intron	N	novel	novel	Alt3_start	FALSE	-77	2.204	ENST00000526500.5:2-1045:+	NA
ENSG00000150768.17	DLAT	protein_coding	ENST00000280346.11	protein_coding	N_AID_UPF1_0h_IAA	63.6817	0.6914	54.7336	60.2041	4.88855e-09	3.06382e-09	1280	1267	66	ENST00000280346.11_66_2006	MWRVCARRAQNVAPWAGLEARWTALQEVPGTPRVTSRSGPAPARRNSVTTGYGGVRALCGWTPSSGATPRNRLLLQLLGSPGRRYYSLPPHQKVPLPSLSPTMQAGTIARWEKKEGDKINEGDLIAEVETDKATVGFESLEECYMAKILVAEGTRDVPIGAIICITVGKPEDIEAFKNYTLDSSAAPTPQAAPAPTPAATASPPTPSAQAPGSSYPPHMQVLLPALSPTMTMGTVQRWEKKVGEKLSEGDLLAEIETDKATIGFEVQEEGYLAKILVPEGTRDVPLGTPLCIIVEKEADISAFADYRPTEVTDLKPQVPPPTPPPVAAVPPTPQPLAPTPSAPCPATPAGPKGRVFVSPLAKKLAVEKGIDLTQVKGTGPDGRITKKDIDSFVPSKVAPAPAAVVPPTGPGMAPVPTGVFTDIPISNIRRVIAQRLMQSKQTIPHYYLSIDVNMGEVLLVRKELNKILEGRSKISVNDFIIKASALACLKVPEANSSWMDTVIRQNHVVDVSVAVSTPAGLITPIVFNAHIKGVETIANDVVSLATKAREGKLQPHEFQGGTFTISNLGMFGIKNFSAIINPPQACILAIGASEDKLVPADNEKGFDVASMMSVTLSCDHRVVDGAVGAQWLAEFRKYLEKPITMLL	chr11:112025408-112064404:+	1132.13	88.4475	86.9942	protein_coding	same	ORF_annotated	ORF_annotated	exact_start_stop	FALSE	-126	42.6239	ENST00000280346.11:66-2006:+	NA
ENSG00000150768.17	DLAT	protein_coding	ENST00000681316.1	protein_coding	N_AID_UPF1_0h_IAA	63.7339	0.6938	54.7336	60.2041	6.27686e-09	3.98001e-09	1267	1254	65	ENST00000681316.1_48_1982	MWRVCARRAQNVAPWAGLEARWTALQEVPGTPRVTSRSGPAPARRNSVTTGYGGVRALCGWTPSSGATPRNRLLLQLLGSPGRRYYSLPPHQKVPLPSLSPTMQAGTIARWEKKEGDKINEGDLIAEVETDKATVGFESLEECYMAKILVAEGTRDVPIGAIICITVGKPEDIEAFKNYTLDSSAAPTPQAAPAPTPAATASPPTPSAQAPGSSYPPHMQVLLPALSPTMTMGTVQRWEKKVGEKLSEGDLLAEIETDKATIGFEVQEEGYLAKILVPEGTRDVPLGTPLCIIVEKEADISAFADYRPTEVTDLKPQVPPPTPPPVAAVPPTPQPLAPTPSAPCPATPAGPKGRVFVSPLAKKLAVEKGIDLTQVKGPDGRITKKDIDSFVPSKVAPAPAAVVPPTGPGMAPVPTGVFTDIPISNIRRVIAQRLMQSKQTIPHYYLSIDVNMGEVLLVRKELNKILEGRSKISVNDFIIKASALACLKVPEANSSWMDTVIRQNHVVDVSVAVSTPAGLITPIVFNAHIKGVETIANDVVSLATKAREGKLQPHEFQGGTFTISNLGMFGIKNFSAIINPPQACILAIGASEDKLVPADNEKGFDVASMMSVTLSCDHRVVDGAVGAQWLAEFRKYLEKPITMLL	chr11:112025408-112064404:+	36.7419	2.8705	2.8321	protein_coding	same	ORF_annotated	ORF_annotated	exact_start_stop	FALSE	-126	1.3876	ENST00000681316.1:48-1982:+	NA
ENSG00000150768.17	DLAT	protein_coding	ENST00000681339.1	protein_coding	N_AID_UPF1_0h_IAA	63.2344	0.6905	54.7336	60.2041	1.56991e-08	9.45234e-09	1176	1164	58	ENST00000681339.1_48_1880	MWRVCARRAQNVAPWAGLEARWTALQEVPGTPRVTSRSGPAPARRNSVTTGYGGVRALCGWTPSSGATPRNRLLLQLLGSPGRRYYSLPPHQKVPLPSLSPTMQAGTIARWEKKEGDKINEGDLIAEVETDKATVGFESLEECYMAKILVAEGTRDVPIGAIICITVGKPEDIEAFKNYTLDSSAAPTPQAAPAPTPAATASPPTPSAQAPGSSYPPHMQVLLPALSPTMTMGTVQRWEKKVGEKLSEGDLLAEIETDKATIGFEVQEEGYLAKILVPEGTRDVPLGTPLCIIVEKEADISAFADYRPTEVTDLKPQVPPPTPPPVAAVPPTPQPLAPTPSAPCPATPAGPKGRVFVSPLAKKLAVEKGIDLTQVKGTGPDGRITKKDIDSFVPSKVAPAPAAVVPPTGPGMAPVPTGVFTDIPISNIRRILEGRSKISVNDFIIKASALACLKVPEANSSWMDTVIRQNHVVDVSVAVSTPAGLITPIVFNAHIKGVETIANDVVSLATKAREGKLQPHEFQGGTFTISNLGMFGIKNFSAIINPPQACILAIGASEDKLVPADNEKGFDVASMMSVTLSCDHRVVDGAVGAQWLAEFRKYLEKPITMLL	chr11:112025408-112064404:+	31.6884	2.4757	2.5784	protein_coding	same	ORF_annotated	ORF_annotated	exact_start_stop	FALSE	-126	1.26334	ENST00000681339.1:48-1880:+	NA
ENSG00000150768.17	DLAT	protein_coding	ENST00000531306.2	protein_coding	N_AID_UPF1_0h_IAA	62.9813	0.6772	54.7336	60.2041	1.80689e-08	1.02144e-08	1081	1068	63	ENST00000531306.2_43_1602	MWRVCARRAQNVAPWAGLEARWTALQEVPGTPRVTSRSGPAPARRNSVTTGYGGVRALCGWTPSSGATPRNRLLLQLLGSPGRRYYSLPPHQKVPLPSLSPTMQAGTIARWEKKEGDKINEGDLLAEIETDKATIGFEVQEEGYLAKILVPEGTRDVPLGTPLCIIVEKEADISAFADYRPTEVTDLKPQVPPPTPPPVAAVPPTPQPLAPTPSAPCPATPAGPKGRVFVSPLAKKLAVEKGIDLTQVKGTGPDGRITKKDIDSFVPSKVAPAPAAVVPPTGPGMAPVPTGVFTDIPISNIRRVIAQRLMQSKQTIPHYYLSIDVNMGEVLLVRKELNKILEGRSKISVNDFIIKASALACLKVPEANSSWMDTVIRQNHVVDVSVAVSTPAGLITPIVFNAHIKGVETIANDVVSLATKAREGKLQPHEFQGGTFTISNLGMFGIKNFSAIINPPQACILAIGASEDKLVPADNEKGFDVASMMSVTLSCDHRVVDGAVGAQWLAEFRKYLEKPITMLL	chr11:112025408-112064404:+	79.4422	6.2064	7.5953	protein_coding	same	ORF_annotated	ORF_annotated	exact_start_stop	FALSE	-126	3.72143	ENST00000531306.2:43-1602:+	NA
ENSG00000150776.18	NKAPD1	protein_coding	ENST00000393047.8	protein_coding	N_AID_UPF1_0h_IAA	56.7578	0.5493	64.2857	57.6923	0.00158687	0.00189117	142	141	6	ENST00000393047.8_627_1505	MSRIPLGKVLLRNVIRHTDAHNKIQEESDMWKIRELEKQMEDAYRGTKRKMLPSSSSRMRSDGFDEESQRYYWRPKNEISGTLEDDFLKAKSWNKKFYDYEANMPDRWGHSGYKELYPEEFETDSSDQQDITNGKKTSPQVKSSTHESRKHKKSKKSHKKKQKKRSHKKQKKSKKEATDITADSSSEFSEETGASGTRKGKQPHKRKKKSRKKSLKKPALFLEAESNTSHSDDSASSSSEESEERDTKKTKRKKREKKAHTSVANNEIQERTNKRTNWKVATDERSAESSEDD	chr11:112074086-112085150:+	142	100	100	protein_coding	same	ORF_annotated	ORF_annotated	exact_start_stop	FALSE	-504	11.8054	ENST00000393047.8:627-1505:+	NA
ENSG00000204370.13	SDHD	protein_coding	ENST00000375549.8	protein_coding	N_AID_UPF1_0h_IAA	62.4167	0.6858	62.9426	68.1388	0.000436158	0.123608	576	107	4	ENST00000375549.8_36_512	MAVLWRLSAVCGALGGRALLLRTPVVRPAHISAFLQDRPIPEWCGVQHIHLSPSHHSGSKAASLHWTSERVVSVLLLGLLPAAYLNPCSAMDYSLAAALTLHGHWGLGQVVTDYVHGDALQKAAKAGLLALSALTFAGLCYFNYHDVGICKAVAMLWKL	chr11:112086824-112224699:+	576	100	100	protein_coding	same	ORF_annotated	ORF_annotated	exact_start_stop	FALSE	-162	88.2444	ENST00000375549.8:36-512:+	NA
ENSG00000197580.13	BCO2	protein_coding	ENST00000357685.11	protein_coding	N_AID_UPF1_0h_IAA	70.2703	0.7073	100	100	0.000906193	0.000906193	41	41	1	ENST00000357685.11_91_1827	MFFRVFLHFIRSHSATAVDFLPVMVHRLPVFKRYMGNTPQKKAVFGQCRGLPCVAPLLTTVEEAPRGISARVWGHFPKWLNGSLLRIGPGKFEFGKDKYNHWFDGMALLHQFRMAKGTVTYRSKFLQSDTYKANSAKNRIVISEFGTLALPDPCKNVFERFMSRFELPGKAAAMTDNTNVNYVRYKGDYYLCTETNFMNKVDIETLEKTEKVDWSKFIAVNGATAHPHYDLDGTAYNMGNSFGPYGFSYKVIRVPPEKVDLGETIHGVQVICSIASTEKGKPSYYHSFGMTRNYIIFIEQPLKMNLWKIATSKIRGKAFSDGISWEPQCNTRFHVVEKRTGQLLPGRYYSKPFVTFHQINAFEDQGCVIIDLCCQDNGRTLEVYQLQNLRKAGEGLDQVHNSAAKSFPRRFVLPLNVSLNAPEGDNLSPLSYTSASAVKQADGTIWCSHENLHQEDLEKEGGIEFPQIYYDRFSGKKYHFFYGCGFRHLVGDSLIKVDVVNKTLKVWREDGFYPSEPVFVPAPGTNEEDGGVILSVVITPNQNESNFILVLDAKNFEELGRAEVPVQMPYGFHGTFIPI	chr11:112086824-112224699:+	41	100	100	protein_coding	same	ORF_annotated	ORF_annotated	exact_start_stop	FALSE	-110	1.72491	ENST00000357685.11:91-1827:+	NA
ENSG00000214264.4	KCTD9P4	processed_pseudogene	ENST00000526766.1	processed_pseudogene	N_AID_UPF1_0h_IAA	71.1712	0.7042	68.6869	67.2131	0.00103084	0.136152	71	3	0	ENST00000526766.1_10_546	MTLFLNGSPKNGKVVVVYGTLSDLLSVASSKLGIKATSVYNGKGGLIDDIALNRDDDVLFVCEGEPFIDPQTDSKPPEGLLGFHTEWLTLNVGGRYFTTTRSTLVNKEPDSMLAHMFKDKGVWGSKQDDRGAFLIDRSPEYFEPILNYLHRGQLIVNDSINLLGVLEEARFFGIDSLNT	chr11:112086824-112224699:+	71	78.022	68.5689	processed_pseudogene	NA	novel	novel	novel_Internal	TRUE	295	9.662	ENST00000526766.1:1-546:+	NA
ENSG00000214264.4	KCTD9P4	processed_pseudogene	ENST00000526766.1	processed_pseudogene	N_AID_UPF1_0h_IAA	86.3636	0.9	75	87.5	0.0143759	NA	20	0	0	ENST00000526766.1_834_1163	MLCSNVEGASLKLCNFEDPSGLKANLEGVNLKGVDMEGSQMTGINLRVATLKNAKLKNCNLRGATLAGTDLDNCDLCGCDLQEANLRGSNMKGAIFEEMLTPLYMSQSVR	chr11:112086824-112224699:+	20	21.978	31.4311	processed_pseudogene	NA	novel	novel	novel_Internal	FALSE	-322	4.42893	ENST00000526766.1:720-1163:+	NA
ENSG00000150787.8	PTS	protein_coding	ENST00000280362.8	protein_coding	N_AID_UPF1_0h_IAA	69.0451	0.7131	71.472	75.7895	4.83339e-06	4.49367e-06	244	243	11	ENST00000280362.8_17_451	MSTEGGGRRCQAQVSRRISFSASHRLYSKFLSDEENLKLFGKCNNPNGHGHNYKVVVTVHGEIDPATGMVMNLADLKKYMEEAIMQPLDHKNLDMDVPYFADVVSTTENVAVYIWDNLQKVLPVGVLYKVKVYETDNNIVVYKGE	chr11:112226367-112269955:+	244	100	100	protein_coding	same	ORF_annotated	ORF_annotated	exact_start_stop	FALSE	-120	40.9905	ENST00000280362.8:17-451:+	NA
ENSG00000149292.17	TTC12	protein_coding	ENST00000529221.6	protein_coding	N_AID_UPF1_0h_IAA	68.1159	0.6963	75	70	3.22416e-07	2.54226e-07	191	190	11	ENST00000529221.6_52_2166	MDADKEKDLQKFLKNVDEISNLIQEMNSDDPVVQQKAVLETEKRLLLMEEDQEEDECRTTLNKTMISPPQTAMKSAEEINSEAFLASVEKDAKERAKRRRENKVLADALKEKGNEAFAEGNYETAILRYSEGLEKLKDMKVLYTNRAQAYMKLEDYEKALVDCEWALKCDEKCTKAYFHMGKANLALKNYSVSRECYKKILEINPKLQTQVKGYLNQVDLQEKADLQEKEAHELLDSGKNTAVTTKNLLETLSKPDQIPLFYAGGIEILTEMINECTEQTLFRMHNGFSIISDNEVIRRCFSTAGNDAVEEMVCVSVLKLWQAVCSRNEENQRVLVIHHDRARLLAALLSSKVLAIRQQSFALLLHLAQTESGRSLIINHLDLTRLLEALVSFLDFSDKEANTAMGLFTDLALEERFQVWFQANLPGVLPALTGVLKTDPKVSSSSALCQCIAIMGNLSAEPTTRRHMAACEEFGDGCLSLLARCEEDVDLFREVIYTLLGLMMNLCLQAPFVSEVWAVEVSRRCLSLLNSQDGGILTRAAGVLSRTLSSSLKIVEEALRAGVVKKMMKFLKTGGETASRYAIKILAICTNSYHEAREEVIRLDKKLSVMMKLLSSEDEVLVGNAALCLGNCMEVPNVASSLLKTDLLQVLLKLAGSDTQKTAVQVNAGIALGKLCTAEPRFAAQLRKLHGLEILNSTMKYISDS	chr11:113314579-113383544:+	154.301	78.7247	78.9734	protein_coding	C	ORF_annotated	ORF_annotated	Alt5_stop	FALSE	-72	5.33138	ENST00000529221.6:52-2166:+	NA
ENSG00000149292.17	TTC12	protein_coding	ENST00000494714.5	nonsense_mediated_decay	N_AID_UPF1_0h_IAA	68.75	0.7059	75	70	5.3083e-07	4.26259e-07	187	186	10	ENST00000494714.5_28_2223	MDADKEKDLQKFLKNVDEISNLIQEMNSDDPVVQQKAVLETEKRLLLMEEDQEEDECRTTLNKTMISPPQTAMKSAEEINSEAFLASVEKDAKERAKRRRENKVLADALKEKGNEAFAEGNYETAILRYSEGLEKLKDMKVLYTNRAQAYMKLEDYEKALVDCEWALKCDEKCTKAYFHMGKANLALKNYSVSRECYKKILEINPKLQTQVKGYLNQVDLQEKADLQEKEAHELLDSGKNTAVTTKNLLETLSKPDQIPLFYAGGIEILTEMINECTEQTLFRMHNGFSIISDNEVIRRCFSTAGNDAVEEMVCVSVLKLWQAVCSRNEENQRVLVIHHDRARLLAALLSSKVLAIRQQSFALLLHLAQTESGRSLIINHLDLTRLLEALVSFLDFSDKEANTAMGLFTDLALEERFQVWFQANLPGVLPALTGVLKTDPKVSSSSALCQCIAIMGNLSAEPTTRRHMAACEEFGDGCLSLLARCEEDVDLFREVIYTLLGLMMNLCLQAPFVSEVWAVEVSRRCLSLLNSQDGGILTRAAGVLSRTLSSSLKIVEEALRAGVVKKMMKFLKTGGETASRYAIKILAICTNSYHEAREEVIRLDKKLSVMMKLLSSEDEVLVGNAALCLGNCMEVPNVASSLLKTDLLQVLLKLAGSDTQKTAVQVNAGIALGKLCTAEPRVPAESSHLQFGRESAAPEALSPRRWEEMFHMLVFSLSSVDPPPPPPQTCYP	chr11:113314579-113383544:+	31.5454	16.0946	15.5499	protein_coding	same	ORF_annotated	ORF_annotated	exact_start_stop	TRUE	124	1.04975	ENST00000494714.5:28-2223:+	NA
ENSG00000149292.17	TTC12	protein_coding	ENST00000393020.5	protein_coding	N_AID_UPF1_0h_IAA	67.3387	0.6936	75	70	1.63465e-05	1.39615e-05	173	172	10	ENST00000393020.5_406_2412	MDADKEKDLQKFLKNVDEISNLIQEMNSDDPVVQQKAVLETEKRLLLMEEDQEEDECRTTLNKTMISPPQTAMKSAEEINSEAFLASVEKDAKERAKRRRENKVLADALKEKGNEAFAEGNYETAILRYSEGLEKLKDMKVLYTNRAQAYMKLEDYEKALVDCEWALKCDEKCTKAYFHMGKANLALKNYSVSRECYKKILEINPKLQTQVKGYLNQVDLQEKADLQEKEAHELLDSGKNTAVTTKNLLETLSKPDQIPLFYAGGIEILTEMINECTEQTLFRMHNGFSIISDNEVIRRCFSTAGNDAVEEMVCVSVLKLWQAVCSRNEENQRVLVIHHDRARLLAALLSSKVLAIRQQSFALLLHLAQTESGRSLIINHLDLTRLLEALVSFLDFSDKEANTAMGLFTDLALEERFQVWFQANLPGVLPALTGVLKTDPKVSSSSALCQCIAIMGNLSAEPTTRRHMAACEEFGDGCLSLLARCEEDVDLFREVIYTLLGLMMNLCLQAPFVSEVWAVEVSRRCLSLLNSQDGGILTRAAGVLSRTLSSSLKIVEEALRAGVVKKMMKFLKTGGETASRYAIKILAICTNSYHEAREEVIRLDKRAPTPPLETRLVPGNQSLLVQQAEELGFSILKRMWPGWNSITILKPQQRWQNSLGPHPSGCVYQ	chr11:113314579-113383544:+	10.154	5.1806	5.4767	protein_coding	C	ORF_annotated	ORF_annotated	Alt3_stop	FALSE	-38	0.369721	ENST00000393020.5:406-2412:+	NA
ENSG00000256167.1	ATF4P4	transcribed_processed_pseudogene	ENST00000393544.2	processed_transcript	N_AID_UPF1_0h_IAA	75.2207	0.6355	NA	NA	0.00120609	0.394167	439	1	0	ENST00000393544.2_991_1167	MALLRAFSSSVAVTDKDTFELSTFLDSSKAPQHDRNELPEQRGIGGGLDVPLRPVGFGG	chr11:113789231-113791366:+	439	100	100	processed_transcript	NA	novel	novel	novel	FALSE	-1166	181.248	ENST00000393544.2:991-1167:+	NA
ENSG00000076053.12	RBM7	protein_coding	ENST00000540163.5	protein_coding	N_AID_UPF1_0h_IAA	62.648	0.6541	70.7333	54.5455	4.83915e-05	0.000109066	266	172	5	ENST00000540163.5_643_1440	MGAAAAEADRTLFVGNLETKVTEELLFELFHQAGPVIKVKIPKDKDGKPKQFAFVNFKHEVSVPYAMNLLNGIKLYGRPIKIQFRSGSSHAPQDVSLSYPQHHVGNSSPTSTSPSRYERTMDNMTSSAQIIQRSFSSPENFQRQAVMNSALRQMSYGGKFGSSPLDQSGFSPSVQSHSHSFNQSSSSQWRQGTPSSQRKVRMNSYPYLADRHYSREQRYTDHGSDHHYRGKRDDFFYEDRNHDDWSHDYDNRRDSSRDGKWRSSRH	chr11:114400030-114450279:+	94.0247	35.0839	35.1694	protein_coding	same	ORF_annotated	ORF_annotated	exact_start_stop	FALSE	-359	8.61038	ENST00000540163.5:643-1440:+	NA
ENSG00000076053.12	RBM7	protein_coding	ENST00000375490.10	protein_coding	N_AID_UPF1_0h_IAA	62.7469	0.6567	70.7333	54.5455	4.47451e-05	0.000101865	268	173	5	ENST00000375490.10_7_807	MGAAAAEADRTLFVGNLETKVTEELLFELFHQAGPVIKVKIPKDKDGKPKQFAFVNFKHEVSVPYAMNLLNGIKLYGRPIKIQFRSGSSHAPQDVSLSYPQHHVGNSSPTSTSPSSRYERTMDNMTSSAQIIQRSFSSPENFQRQAVMNSALRQMSYGGKFGSSPLDQSGFSPSVQSHSHSFNQSSSSQWRQGTPSSQRKVRMNSYPYLADRHYSREQRYTDHGSDHHYRGKRDDFFYEDRNHDDWSHDYDNRRDSSRDGKWRSSRH	chr11:114400030-114450279:+	173.975	64.9161	64.8306	protein_coding	same	ORF_annotated	ORF_annotated	exact_start_stop	FALSE	-359	15.8722	ENST00000375490.10:7-807:+	NA
ENSG00000076043.11	REXO2	protein_coding	ENST00000265881.10	protein_coding	N_AID_UPF1_0h_IAA	66.1681	0.6803	52.381	48	5.46659e-08	4.75148e-08	829	820	33	ENST00000265881.10_63_773	MLGGSLGSRLLRGVGGSHGRFGARGVREGGAAMAAGESMAQRMVWVDLEMTGLDIEKDQIIEMACLITDSDLNILAEGPNLIIKQPDELLDSMSDWCKEHHGKSGLTKAVKESTITLQQAEYEFLSFVRQQTPPGLCPLAGNSVHEDKKFLDKYMPQFMKHLHYRIIDVSTVKELCRRWYPEEYEFAPKKAASHRALDDISESIKELQFYRNNIFKKKIDEKKRKIIENGENEKTVS	chr11:114400030-114450279:+	803.987	96.8658	95.8475	protein_coding	same	ORF_annotated	ORF_annotated	exact_start_stop	FALSE	-126	82.6346	ENST00000265881.10:63-773:+	NA
ENSG00000076043.11	REXO2	protein_coding	ENST00000539119.5	protein_coding	N_AID_UPF1_0h_IAA	67.7116	0.6851	83.8889	76.1905	3.11269e-08	2.68724e-08	632	623	29	ENST00000539119.5_44_574	MAAGESMAQRMVWVDLEGPNLIIKQPDELLDSMSDWCKEHHGKSGLTKAVKESTITLQQAEYEFLSFVRQQTPPGLCPLAGNSVHEDKKFLDKYMPQFMKHLHYRIIDVSTVKELCRRWYPEEYEFAPKKAASHRALDDISESIKELQFYRNNIFKKKIDEKKRKIIENGENEKTVS	chr11:114400030-114450279:+	26.0135	3.1342	4.1525	protein_coding	N	N_truncation	N_truncation	Alt3_start	FALSE	-126	3.58003	ENST00000539119.5:44-574:+	NA
ENSG00000168092.14	PAFAH1B2	protein_coding	ENST00000527958.6	protein_coding	N_AID_UPF1_0h_IAA	63.6404	0.6852	66.5652	73.6842	5.99041e-09	2.67932e-08	1928	1728	66	ENST00000527958.6_140_826	MSQGDSNPAAIPHAAEDIQGDDRWMSQHNRFVLDCKDKEPDVLFVGDSMVQLMQQYEIWRELFSPLHALNFGIGGDTTRHVLWRLKNGELENIKPKVIVVWVGTNNHENTAEEVAGGIEAIVQLINTRQPQAKIIVLGLLPRGEKPNPLRQKNAKVNQLLKVSLPKLANVQLLDTDGGFVHSDGAISCHDMFDFLHLTGGGYAKICKPLHELIMQLLEETPEEKQTTIA	chr11:117144284-117176894:+	1928	100	100	protein_coding	same	ORF_annotated	ORF_annotated	exact_start_stop	FALSE	-275	205.085	ENST00000527958.6:140-826:+	NA
ENSG00000149577.16	SIDT2	protein_coding	ENST00000324225.9	protein_coding	N_AID_UPF1_0h_IAA	72.6087	0.7234	55.8333	50	6.52846e-06	1.09631e-05	94	92	3	ENST00000324225.9_522_3017	MFALGLPFLVLLVASVESHLGVLGPKNVSQKDAEFERTYVDEVNSELVNIYTFNHTVTRNRTEGVRVSVNVLNKQKGAPLLFVVRQKEAVVSFQVPLILRGMFQRKYLYQKVERTLCQPPTKNESEIQFFYVDVSTLSPVNTTYQLRVSRMDDFVLRTGEQFSFNTTAAQPQYFKYEFPEGVDSVIVKVTSNKAFPCSVISIQDVLCPVYDLDNNVAFIGMYQTMTKKAAITVQRKDFPSNSFYVVVVVKTEDQACGGSLPFYPFAEDEPVDQGHRQKTLSVLVSQAVTSEAYVSGMLFCLGIFLSFYLLTVLLACWENWRQKKKTLLVAIDRACPESGHPRVLADSFPGSSPYEGYNYGSFENVSGSTDGLVDSAGTGDLSYGYQGRSFEPVGTRPRVDSMSSVEEDDYDTLTDIDSDKNVIRTKQYLYVADLARKDKRVLRKKYQIYFWNIATIAVFYALPVVQLVITYQTVVNVTGNQDICYYNFLCAHPLGNLSAFNNILSNLGYILLGLLFLLIILQREINHNRALLRNDLCALECGIPKHFGLFYAMGTALMMEGLLSACYHVCPNYTNFQFDTSFMYMIAGLCMLKLYQKRHPDINASAYSAYACLAIVIFFSVLGVVFGKGNTAFWIVFSIIHIIATLLLSTQLYYMGRWKLDSGIFRRILHVLYTDCIRQCSGPLYVDRMVLLVMGNVINWSLAAYGLIMRPNDFASYLLAIGICNLLLYFAFYIIMKLRSGERIKLIPLLCIVCTSVVWGFALFFFFQGLSTWQKTPAESREHNRDCILLDFFDDHDIWHFLSSIAMFGSFLVLLTLDDDLDTVQRDKIYVF	chr11:117178736-117197445:+	94	100	100	protein_coding	C	ORF_annotated	ORF_annotated	Alt3_stop	FALSE	-59	2.75211	ENST00000324225.9:522-3017:+	NA
ENSG00000149591.17	TAGLN	protein_coding	ENST00000278968.10	protein_coding	N_AID_UPF1_0h_IAA	75	0.75	57.1429	55.5556	0.00168099	0.00168099	36	36	3	ENST00000278968.10_476_1051	MSREVQSKIEKKYDEELEERLVEWIIVQCGPDVGRPDRGRLGFQVWLKNGVILSKLVNSLYPDGSKPVKVPENPPSMVFKQMEQVAQFLKAAEDYGVIKTDMFQTVDLFEGKDMAAVQRTLMALGSLAVTKNDGHYRGDPNWFMKKAQEHKREFTESQLQEGKHVIGLQMGSNRGASQAGMTGYGRPRQIIS	chr11:117199370-117210292:+	36	100	100	protein_coding	N	N_truncation	N_truncation	Alt3_start	FALSE	-141	4.56734	ENST00000278968.10:449-1051:+	NA
ENSG00000167257.11	RNF214	protein_coding	ENST00000300650.9	protein_coding	N_AID_UPF1_0h_IAA	70.4006	0.7259	66.5333	69.6203	7.48831e-09	7.48831e-09	270	270	16	ENST00000300650.9_63_2171	MAASEVAGVVANAPSPPESSSLCASKSDEGLPDGLSTKDSAQKQKNSPLLSVSSQTITKENNRNVHLEHSEQNPGSSAGDTSAAHQVVLGENLIATALCLSGSGSQSDLKDVASTAGEEGDTSLRESLHPVTRSLKAGCHTKQLASRNCSEEKSPQTSILKEGNRDTSLDFRPVVSPANGVEGVRVDQDDDQDSSSLKLSQNIAVQTDFKTADSEVNTDQDIEKNLDKMMTERTLLKERYQEVLDKQRQVENQLQVQLKQLQQRREEEMKNHQEILKAIQDVTIKREETKKKIEKEKKEFLQKEQDLKAEIEKLCEKGRREVWEMELDRLKNQDGEINRNIMEETERAWKAEILSLESRKELLVLKLEEAEKEAELHLTYLKSTPPTLETVRSKQEWETRLNGVRIMKKNVRDQFNSHIQLVRNGAKLSSLPQIPTPTLPPPPSETDFMLQVFQPSPSLAPRMPFSIGQVTMPMVMPSADPRSLSFPILNPALSQPSQPSSPLPGSHGRNSPGLGSLVSPHGPHMPPAASIPPPPGLGGVKASAETPRPQPVDKLEKILEKLLTRFPQCNKAQMTNILQQIKTARTTMAGLTMEELIQLVAARLAEHERVAASTQPLGRIRALFPAPLAQISTPMFLPSAQVSYPGRSSHAPATCKLCLMCQKLVQPSELHPMACTHVLHKECIKFWAQTNTNDTCPFCPTLK	chr11:117232625-117286454:+	233.71	86.5593	82.4547	protein_coding	same	ORF_annotated	ORF_annotated	exact_start_stop	FALSE	-62	8.09811	ENST00000300650.9:63-2171:+	NA
ENSG00000167257.11	RNF214	protein_coding	ENST00000530849.1	protein_coding	N_AID_UPF1_0h_IAA	69.9091	0.726	55.1282	63.1579	8.94982e-08	8.94982e-08	208	208	13	ENST00000530849.1_11_1549	MAASEVAGVVANAPSPPESSSLCASKSDEGLPDGLSTKDSAQKQKNSPLLSTDFKTADSEVNTDQDIEKNLDKMMTERTLLKERYQEVLDKQRQVENQLQVQLKQLQQRREEEMKNHQEILKAIQDVTIKREETKKKIEKEKKEFLQKEQDLKAEIEKLCEKGRREVWEMELDRLKNQDGEINRNIMEETERAWKAEILSLESRKELLVLKLEEAEKEAELHLTYLKSTPPTLETVRSKQEWETRLNGVRIMKKNVRDQFNSHIQLVRNGAKLSSLPQIPTPTLPPPPSETDFMLQVFQPSPSLAPRMPFSIGQVTMPMVMPSADPRSLSFPILNPALSQPSQPSSPLPGSHGRNSPGLGSLVSPHGPHMPPAASIPPPPGLGGVKASAETPRPQPVDKLEKILEKLLTRFPQCNKAQMTNILQQIKTARTTMAGLTMEELIQLVAARLAEHERVAASTQAPATCKLCLMCQKLVQPSELHPMACTHVLHKECIKFWAQTNTNDTCPFCPTLK	chr11:117232625-117286454:+	36.2899	13.4407	17.5453	protein_coding	same	ORF_annotated	ORF_annotated	exact_start_stop	FALSE	-62	1.72318	ENST00000530849.1:11-1549:+	NA
ENSG00000110344.10	UBE4A	protein_coding	ENST00000252108.8	protein_coding	N_AID_UPF1_0h_IAA	67.8497	0.7101	56.5971	51.938	1.39091e-07	1.48769e-07	1452	1435	45	ENST00000252108.8_117_3314	MTDQENNNNISSNPFAALFGSLADAKQFAAIQKEQLKQQSDELPASPDDSDNSVSESLDEFDYSVAEISRSFRSQQEICEQLNINHMIQRIFLITLDNSDPSLKSGNGIPSRCVYLEEMAVELEDQDWLDMSNVEQALFARLLLQDPGNHLINMTSSTTLNLSADRDAGERHIFCYLYSCFQRAKEEITKVPENLLPFAVQCRNLTVSNTRTVLLTPEIYVDQNIHEQLVDLMLEAIQGAHFEDVTEFLEEVIEALILDEEVRTFPEVMIPVFDILLGRIKDLELCQILLYAYLDILLYFTRQKDMAKVFVEYIQPKDPTNGQMYQKTLLGVILSISCLLKTPGVVENHGYFLNPSRSSPQEIKVQEANIHQFMAQFHEKIYQMLKNLLQLSPETKHCILSWLGNCLHANAGRTKIWANQMPEIFFQMYASDAFFLNLGAALLKLCQPFCKPRSSRLLTFNPTYCALKELNDEERKIKNVHMRGLDKETCLIPAVQEPKFPQNYNLVTENLALTEYTLYLGFHRLHDQMVKINQNLHRLQVAWRDAQQSSSPAADNLREQFERLMTIYLSTKTAMTEPQMLQNCLNLQVSMAVLLVQLAIGNEGSQPIELTFPLPDGYSSLAYVPEFFADNLGDFLIFLRRFADDILETSADSLEHVLHFITIFTGSIERMKNPHLRAKLAEVLEAVMPHLDQTPNPLVSSVFHRKRVFCNFQYAPQLAEALIKVFVDIEFTGDPHQFEQKFNYRRPMYPILRYMWGTDTYRESIKDLADYASKNLEAMNPPLFLRFLNLLMNDAIFLLDEAIQYLSKIKIQQIEKDRGEWDSLTPEARREKEAGLQMFGQLARFHNIMSNETIGTLAFLTSEIKSLFVHPFLAERIISMLNYFLQHLVGPKMGALKVKDFSEFDFKPQQLVSDICTIYLNLGDEENFCATVPKDGRSYSPTLFAQTVRVLKKINKPGNMIMAFSNLAERIKSLADLQQQEEETYADACDEFLDPIMSTLMCDPVVLPSSRVTVDRSTIARHLLSDQTDPFNRSPLTMDQIRPNTELKEKIQRWLAERKQQKEQLE	chr11:118359600-118399211:+	1452	100	100	protein_coding	same	ORF_annotated	ORF_annotated	exact_start_stop	FALSE	-123	33.1796	ENST00000252108.8:117-3314:+	NA
ENSG00000167283.9	ATP5MG	protein_coding	ENST00000534385.2	protein_coding_CDS_not_defined	N_AID_UPF1_0h_IAA	72.9962	0.7135	NA	NA	0.0158144	0.0166895	178	176	5	ENST00000534385.2_83_145	MAQFVRNLVEKTPALVNGGAY	chr11:118401346-118526832:+	178	11.9835	40.0402	protein_coding_CDS_not_defined	C	novel	novel	Alt5_stop	TRUE	213	206.473	ENST00000534385.2:83-145:+	NA
ENSG00000285827.1	ENSG00000285827	protein_coding	ENST00000649464.1	protein_coding	N_AID_UPF1_0h_IAA	64.8088	0.6939	NA	NA	0.000330777	0.00766064	820	608	20	ENST00000649464.1_65_337	MAQFVRNLVEKTPALVNAAVTYSKPRLATFWYYAKVELVPPTPAEIPRAIQSLKKIVNSAQTGSFKQLTVKVPQLKRDEETLETVLRRLKR	chr11:118401346-118526832:+	15.6183	100	100	protein_coding	N_C	ORF_annotated	ORF_annotated	Alt5_start_Alt5_stop	FALSE	-59	4.18075	ENST00000649464.1:65-337:+	NA
ENSG00000167283.9	ATP5MG	protein_coding	ENST00000300688.8	protein_coding	N_AID_UPF1_0h_IAA	66.0613	0.6813	66.5891	70.7292	2.51051e-06	0.00108027	1318	973	36	ENST00000300688.8_61_369	MAQFVRNLVEKTPALVNAAVTYSKPRLATFWYYAKVELVPPTPAEIPRAIQSLKKIVNSAQTGSFKQLTVKEAVLNGLVATEVLMWFYVGEIIGKRGIIGYDV	chr11:118401346-118526832:+	1307.38	88.0165	59.9598	protein_coding	same	ORF_annotated	ORF_annotated	exact_start_stop	FALSE	-95	309.191	ENST00000300688.8:61-369:+	NA
ENSG00000118058.24	KMT2A	protein_coding	ENST00000389506.10	protein_coding	N_AID_UPF1_0h_IAA	66.9615	0.6762	66.3957	63.6364	3.82748e-16	2.54928e-16	488	484	16	ENST00000389506.10_24_11930	MAHSCRWRFPARPGTTGGGGGGGRRGLGGAPRQRVPALLLPPGPPVGGGGPGAPPSPPAVAAAAAAAGSSGAGVPGGAAAASAASSSSASSSSSSSSSASSGPALLRVGPGFDAALQVSAAIGTNLRRFRAVFGESGGGGGSGEDEQFLGFGSDEEVRVRSPTRSPSVKTSPRKPRGRPRSGSDRNSAILSDPSVFSPLNKSETKSGDKIKKKDSKSIEKKRGRPPTFPGVKIKITHGKDISELPKGNKEDSLKKIKRTPSATFQQATKIKKLRAGKLSPLKSKFKTGKLQIGRKGVQIVRRRGRPPSTERIKTPSGLLINSELEKPQKVRKDKEGTPPLTKEDKTVVRQSPRRIKPVRIIPSSKRTDATIAKQLLQRAKKGAQKKIEKEAAQLQGRKVKTQVKNIRQFIMPVVSAISSRIIKTPRRFIEDEDYDPPIKIARLESTPNSRFSAPSCGSSEKSSAASQHSSQMSSDSSRSSSPSVDTSTDSQASEEIQVLPEERSDTPEVHPPLPISQSPENESNDRRSRRYSVSERSFGSRTTKKLSTLQSAPQQQTSSSPPPPLLTPPPPLQPASSISDHTPWLMPPTIPLASPFLPASTAPMQGKRKSILREPTFRWTSLKHSRSEPQYFSSAKYAKEGLIRKPIFDNFRPPPLTPEDVGFASGFSASGTAASARLFSPLHSGTRFDMHKRSPLLRAPRFTPSEAHSRIFESVTLPSNRTSAGTSSSGVSNRKRKRKVFSPIRSEPRSPSHSMRTRSGRLSSSELSPLTPPSSVSSSLSISVSPLATSALNPTFTFPSHSLTQSGESAEKNQRPRKQTSAPAEPFSSSSPTPLFPWFTPGSQTERGRNKDKAPEELSKDRDADKSVEKDKSRERDREREKENKRESRKEKRKKGSEIQSSSALYPVGRVSKEKVVGEDVATSSSAKKATGRKKSSSHDSGTDITSVTLGDTTAVKTKILIKKGRGNLEKTNLDLGPTAPSLEKEKTLCLSTPSSSTVKHSTSSIGSMLAQADKLPMTDKRVASLLKKAKAQLCKIEKSKSLKQTDQPKAQGQESDSSETSVRGPRIKHVCRRAAVALGRKRAVFPDDMPTLSALPWEEREKILSSMGNDDKSSIAGSEDAEPLAPPIKPIKPVTRNKAPQEPPVKKGRRSRRCGQCPGCQVPEDCGVCTNCLDKPKFGGRNIKKQCCKMRKCQNLQWMPSKAYLQKQAKAVKKKEKKSKTSEKKDSKESSVVKNVVDSSQKPTPSAREDPAPKKSSSEPPPRKPVEEKSEEGNVSAPGPESKQATTPASRKSSKQVSQPALVIPPQPPTTGPPRKEVPKTTPSEPKKKQPPPPESGPEQSKQKKVAPRPSIPVKQKPKEKEKPPPVNKQENAGTLNILSTLSNGNSSKQKIPADGVHRIRVDFKEDCEAENVWEMGGLGILTSVPITPRVVCFLCASSGHVEFVYCQVCCEPFHKFCLEENERPLEDQLENWCCRRCKFCHVCGRQHQATKQLLECNKCRNSYHPECLGPNYPTKPTKKKKVWICTKCVRCKSCGSTTPGKGWDAQWSHDFSLCHDCAKLFAKGNFCPLCDKCYDDDDYESKMMQCGKCDRWVHSKCENLSDEMYEILSNLPESVAYTCVNCTERHPAEWRLALEKELQISLKQVLTALLNSRTTSHLLRYRQAAKPPDLNPETEESIPSRSSPEGPDPPVLTEVSKQDDQQPLDLEGVKRKMDQGNYTSVLEFSDDIVKIIQAAINSDGGQPEIKKANSMVKSFFIRQMERVFPWFSVKKSRFWEPNKVSSNSGMLPNAVLPPSLDHNYAQWQEREENSHTEQPPLMKKIIPAPKPKGPGEPDSPTPLHPPTPPILSTDRSREDSPELNPPPGIEDNRQCALCLTYGDDSANDAGRLLYIGQNEWTHVNCALWSAEVFEDDDGSLKNVHMAVIRGKQLRCEFCQKPGATVGCCLTSCTSNYHFMCSRAKNCVFLDDKKVYCQRHRDLIKGEVVPENGFEVFRRVFVDFEGISLRRKFLNGLEPENIHMMIGSMTIDCLGILNDLSDCEDKLFPIGYQCSRVYWSTTDARKRCVYTCKIVECRPPVVEPDINSTVEHDENRTIAHSPTSFTESSSKESQNTAEIISPPSPDRPPHSQTSGSCYYHVISKVPRIRTPSYSPTQRSPGCRPLPSAGSPTPTTHEIVTVGDPLLSSGLRSIGSRRHSTSSLSPQRSKLRIMSPMRTGNTYSRNNVSSVSTTGTATDLESSAKVVDHVLGPLNSSTSLGQNTSTSSNLQRTVVTVGNKNSHLDGSSSSEMKQSSASDLVSKSSSLKGEKTKVLSSKSSEGSAHNVAYPGIPKLAPQVHNTTSRELNVSKIGSFAEPSSVSFSSKEALSFPHLHLRGQRNDRDQHTDSTQSANSSPDEDTEVKTLKLSGMSNRSSIINEHMGSSSRDRRQKGKKSCKETFKEKHSSKSFLEPGQVTTGEEGNLKPEFMDEVLTPEYMGQRPCNNVSSDKIGDKGLSMPGVPKAPPMQVEGSAKELQAPRKRTVKVTLTPLKMENESQSKNALKESSPASPLQIESTSPTEPISASENPGDGPVAQPSPNNTSCQDSQSNNYQNLPVQDRNLMLPDGPKPQEDGSFKRRYPRRSARARSNMFFGLTPLYGVRSYGEEDIPFYSSSTGKKRGKRSAEGQVDGADDLSTSDEDDLYYYNFTRTVISSGGEERLASHNLFREEEQCDLPKISQLDGVDDGTESDTSVTATTRKSSQIPKRNGKENGTENLKIDRPEDAGEKEHVTKSSVGHKNEPKMDNCHSVSRVKTQGQDSLEAQLSSLESSRRVHTSTPSDKNLLDTYNTELLKSDSDNNNSDDCGNILPSDIMDFVLKNTPSMQALGESPESSSSELLNLGEGLGLDSNREKDMGLFEVFSQQLPTTEPVDSSVSSSISAEEQFELPLELPSDLSVLTTRSPTVPSQNPSRLAVISDSGEKRVTITEKSVASSESDPALLSPGVDPTPEGHMTPDHFIQGHMDADHISSPPCGSVEQGHGNNQDLTRNSSTPGLQVPVSPTVPIQNQKYVPNSTDSPGPSQISNAAVQTTPPHLKPATEKLIVVNQNMQPLYVLQTLPNGVTQKIQLTSSVSSTPSVMETNTSVLGPMGGGLTLTTGLNPSLPTSQSLFPSASKGLLPMSHHQHLHSFPAATQSSFPPNISNPPSGLLIGVQPPPDPQLLVSESSQRTDLSTTVATPSSGLKKRPISRLQTRKNKKLAPSSTPSNIAPSDVVSNMTLINFTPSQLPNHPSLLDLGSLNTSSHRTVPNIIKRSKSSIMYFEPAPLLPQSVGGTAATAAGTSTISQDTSHLTSGSVSGLASSSSVLNVVSMQTTTTPTSSASVPGHVTLTNPRLLGTPDIGSISNLLIKASQQSLGIQDQPVALPPSSGMFPQLGTSQTPSTAAITAASSICVLPSTQTTGITAASPSGEADEHYQLQHVNQLLASKTGIHSSQRDLDSASGPQVSNFTQTVDAPNSMGLEQNKALSSAVQASPTSPGGSPSSPSSGQRSASPSVPGPTKPKPKTKRFQLPLDKGNGKKHKVSHLRTSSSEAHIPDQETTSLTSGTGTPGAEAEQQDTASVEQSSQKECGQPAGQVAVLPEVQVTQNPANEQESAEPKTVEEEESNFSSPLMLWLQQEQKRKESITEKKPKKGLVFEISSDDGFQICAESIEDAWKSLTDKVQEARSNARLKQLSFAGVNGLRMLGILHDAVVFLIEQLSGAKHCRNYKFRFHKPEEANEPPLNPHGSARAEVHLRKSAFDMFNFLASKHRQPPEYNPNDEEEEEVQLKSARRATSMDLPMPMRFRHLKKTSKEAVGVYRSPIHGRGLFCKRNIDAGEMVIEYAGNVIRSIQTDKREKYYDSKGIGCYMFRIDDSEVVDATMHGNAARFINHSCEPNCYSRVINIDGQKHIVIFAMRKIYRGEELTYDYKFPIEDASNKLPCNCGAKKCRKFLN	chr11:118401346-118526832:+	488	100	100	protein_coding	same	ORF_annotated	ORF_annotated	exact_start_stop	FALSE	-272	2.99502	ENST00000389506.10:24-11930:+	NA
ENSG00000149582.16	TMEM25	protein_coding	ENST00000313236.10	protein_coding	N_AID_UPF1_0h_IAA	61.6332	0.6386	65	68.75	2.18079e-05	2.18079e-05	83	83	4	ENST00000313236.10_71_1168	MALPPGPAALRHTLLLLPALLSSGWGELEPQIDGQTWAERALRENERHAFTCRVAGGPGTPRLAWYLDGQLQEASTSRLLSVGGEAFSGGTSTFTVTAHRAQHELNCSLQDPRSGRSANASVILNVQFKPEIAQVGAKYQEAQGPGLLVVLFALVRANPPANVTWIDQDGPVTVNTSDFLVLDAQNYPWLTNHTVQLQLRSLAHNLSVVATNDVGVTSASLPAPGLLATRVEVPLLGIVVAAGLALGTLVGFSTLVACLVCRKEKKTKGPSRHPSLISSDSNNLKLNNVRLPRENMSLPSNLQLNDLTPDSRAVKPADRQMAQNNSRPELLDPEPGGLLTSQGFIRLPVLGYIYRVSSVSSDEIWL	chr11:118527472-118547280:+	45.465	52.8662	51.8224	protein_coding	C	ORF_annotated	ORF_annotated	Alt5_stop	FALSE	-70	3.02592	ENST00000313236.10:71-1168:+	NA
ENSG00000149582.16	TMEM25	protein_coding	ENST00000354284.8	protein_coding	N_AID_UPF1_0h_IAA	61.1635	0.6351	65	68.75	4.45759e-05	4.45759e-05	74	74	4	ENST00000354284.8_64_1116	MALPPGPAALRHTLLLLPALLSSGWGELEPQIDGQTWAERALRENERHAFTCRVAGGPGTPRLAWYLDGQLQEASTSRLLSVGGEAFSGGTSTFTVTAHRAQHELNCSLQDPRSGRSANASVILNVQFKPEIAQVGAKYQEAQGPGLLVVLFALVRANPPANVTWIDQDGPVTVNTSDFLVLDAQNYPWLTNHTVQLQLRSLAHNLSVVATNDVGVTSASLPAPGLLATRVEVPLLGIVVAAGLALGTLVGFSTLVACLVCRKEKKTKGPSRHPSLISSDSNNLKLNNVRLPRENMSLPSNLQLNDLTPDSRAVKPADRQMAQNNSRPELLDPEPGGLLTSQGRRNQDKDA	chr11:118527472-118547280:+	40.535	47.1338	48.1776	protein_coding	C	ORF_annotated	ORF_annotated	Alt3_stop	FALSE	-25	2.8131	ENST00000354284.8:64-1116:+	NA
ENSG00000243431.1	RPL5P30	processed_pseudogene	ENST00000465511.1	processed_pseudogene	N_AID_UPF1_0h_IAA	72.9091	0.7726	72.6526	68.6047	0.0061211	0.0549014	299	3	1	ENST00000465511.1_1_738	MGFIKVVKNKAYFKRYQVKFRRRREGKTGYYPQKCLVIQDKNKYNTPKYKMIVRVTNRDIICQTAYARIEGDIVCAAYAHKLPKCGVKVGLTNYAATYCTGLLLARRLPNRFGMDKIYEGQVEETGNEYNVESIDGQPGAFTCYLDTGLARTTTGNKVFGTLKGAVDGGLSVPHSTKRFPSYDSESKEFNAEVHQKHIMGQNVADYMHYLTEEDEDAYKNQFSQCIKKSVTPDMMEEMYKKAHAAI	chr11:118560690-118561580:+	299	100	100	processed_pseudogene	NA	novel	novel	novel	FALSE	-737	29.6072	ENST00000465511.1:1-738:+	NA
ENSG00000095139.15	ARCN1	protein_coding	ENST00000264028.5	protein_coding	N_AID_UPF1_0h_IAA	68.4576	0.7301	64.3846	55.8824	1.06135e-13	8.81984e-14	3409	3382	122	ENST00000264028.5_140_1672	MVLLAAAVCTKAGKAIVSRQFVEMTRTRIEGLLAAFPKLMNTGKQHTFVETESVRYVYQPMEKLYMVLITTKNSNILEDLETLRLFSRVIPEYCRALEENEISEHCFDLIFAFDEIVALGYRENVNLAQIRTFTEMDSHEEKVFRAVRETQEREAKAEMRRKAKELQQARRDAERQGKKAPGFGGFGSSAVSGGSTAAMITETIIETDKPKVAPAPARPSGPSKALKLGAKGKEVDNFVDKLKSEGETIMSSSMGKRTSEATKMHAPPINMESVHMKIEEKITLTCGRDGGLQNMELHGMIMLRISDDKYGRIRLHVENEDKKGVQLQTHPNVDKKLFTAESLIGLKNPEKSFPVNSDVGVLKWRLQTTEESFIPLTINCWPSESGNGCDVNIEYELQEDNLELNDVVITIPLPSGVGAPVIGEIDGEYRHDSRRNTLEWCLPVIDAKNKSGSLEFSIAGQPNDFFPVQVSFVSKKNYCNIQVTKVTQVDGNSPVRFSTETTFLVDKYEIL	chr11:118572390-118603033:+	3278.83	96.1534	96.4289	protein_coding	N	ORF_annotated	ORF_annotated	Alt5_start	FALSE	-86	156.3	ENST00000264028.5:140-1672:+	NA
ENSG00000095139.15	ARCN1	protein_coding	ENST00000359415.8	protein_coding	N_AID_UPF1_0h_IAA	68.2898	0.7299	61.3187	55.3398	5.29086e-12	4.4068e-12	3410	3383	122	ENST00000359415.8_166_1821	MAECNLVAILISSIDNPLDKNLDNGGNSCLDFRPLNSFSQPQVLLAAAVCTKAGKAIVSRQFVEMTRTRIEGLLAAFPKLMNTGKQHTFVETESVRYVYQPMEKLYMVLITTKNSNILEDLETLRLFSRVIPEYCRALEENEISEHCFDLIFAFDEIVALGYRENVNLAQIRTFTEMDSHEEKVFRAVRETQEREAKAEMRRKAKELQQARRDAERQGKKAPGFGGFGSSAVSGGSTAAMITETIIETDKPKVAPAPARPSGPSKALKLGAKGKEVDNFVDKLKSEGETIMSSSMGKRTSEATKMHAPPINMESVHMKIEEKITLTCGRDGGLQNMELHGMIMLRISDDKYGRIRLHVENEDKKGVQLQTHPNVDKKLFTAESLIGLKNPEKSFPVNSDVGVLKWRLQTTEESFIPLTINCWPSESGNGCDVNIEYELQEDNLELNDVVITIPLPSGVGAPVIGEIDGEYRHDSRRNTLEWCLPVIDAKNKSGSLEFSIAGQPNDFFPVQVSFVSKKNYCNIQVTKVTQVDGNSPVRFSTETTFLVDKYEIL	chr11:118572390-118603033:+	131.169	3.8466	3.5711	protein_coding	same	ORF_annotated	ORF_annotated	exact_start_stop	FALSE	-86	5.78832	ENST00000359415.8:166-1821:+	NA
ENSG00000019144.20	PHLDB1	protein_coding	ENST00000356063.9	protein_coding	N_AID_UPF1_0h_IAA	73.5354	0.7466	100	100	2.3463e-09	2.4644e-09	221	219	11	ENST00000356063.9_79_4035	MDALNRNQIGPGCQTQTMVQKGPLDLIETGKGLKVQTDKPHLVSLGSGRLSTAITLLPLEEGRTVIGSAARDISLQGPGLAPEHCYIENLRGTLTLYPCGNACTIDGLPVRQPTRLTQGCMLCLGQSTFLRFNHPAEAKWMKSMIPAGGRAPGPPYSPVPAESESLVNGNHTPQTATRGPSACASHSSLVSSIEKDLQEIMDSLVLEEPGAAGKKPAATSPLSPMANGGRYLLSPPTSPGAMSVGSSYENTSPAFSPLSSPASSGSCASHSPSGQEPGPSVPPLVPARSSSYHLALQPPQSRPSGARSESPRLSRKGGHERPPSPGLRGLLTDSPAATVLAEARRATESPRLGGQLPVVAISLSEYPASGALSQPTSIPGSPKFQPPVPAPRNKIGTLQDRPPSPFREPPGSERVLTTSPSRQLVGRTFSDGLATRTLQPPESPRLGRRGLDSMRELPPLSPSLSRRALSPLPTRTTPDPKLNREVAESPRPRRWAAHGASPEDFSLTLGARGRRTRSPSPTLGESLAPHKGSFSGRLSPAYSLGSLTGASPCQSPCVQRKLSSGDLRVPVTRERKNSITEISDNEDDLLEYHRRQRQERLREQEMERLERQRLETILNLCAEYSRADGGPEAGELPSIGEATAALALAGRRPSRGLAGASGRSSEEPGVATQRLWESMERSDEENLKEECSSTESTQQEHEDAPSTKLQGEVLALEEERAQVLGHVEQLKVRVKELEQQLQESAREAEMERALLQGEREAERALLQKEQKAVDQLQEKLVALETGIQKERDKEAEALETETKLFEDLEFQQLERESRVEEERELAGQGLLRSKAELLRSIAKRKERLAILDSQAGQIRAQAVQESERLARDKNASLQLLQKEKEKLTVLERRYHSLTGGRPFPKTTSTLKEVYRSKMDGEATSPLPRTRSGPLPSSSGSSSSSSQLSVATLGRSPSPKSALLTQNGTGSLPRNLAATLQDIETKRQLALQQKGQQVIEEQRRRLAELKQKAAAEAQCQWDALHGAAPFPAGPSGFPPLMHHSILHHLPAGRERGEEGEHAYDTLSLESSDSMETSISTGGNSACSPDNMSSASGLDMGKIEEMEKMLKEAHAEKNRLMESREREMELRRQALEEERRRREQVERRLQSESARRQQLVEKEVKMREKQFSQARPLTRYLPIRKEDFDLKTHIESSGHGVDTCLHVVLSSKVCRGYLVKMGGKIKSWKKRWFVFDRLKRTLSYYVDKHETKLKGVIYFQAIEEVYYDHLRSAAKSPNPALTFCVKTHDRLYYMVAPSAEAMRIWMDVIVTGAEGYTQFMN	chr11:118606440-118658031:+	206.267	92.4963	85.1385	protein_coding	same	ORF_annotated	ORF_annotated	exact_start_stop	FALSE	-137	3.80931	ENST00000356063.9:79-4035:+	NA
ENSG00000019144.20	PHLDB1	protein_coding	ENST00000534140.2	protein_coding	N_AID_UPF1_0h_IAA	69.7154	0.7168	69.4444	67.6471	7.91533e-06	6.94854e-06	113	111	4	ENST00000534140.2_85_1923	MERALLQGEREAERALLQKEQKAVDQLQEKLVALETGIQKERDKERAELAAGRRHLEARQALYAELQTQLDNCPESVREQLQEQLRREAEALETETKLFEDLEFQQLERESRVEEERELAGQGLLRSKAELLRSIAKRKERLAILDSQAGQIRAQAVQESERLARDKNASLQLLQKEKEKLTVLERRYHSLTGGRPFPKTTSTLKEVYRSKMDGEATSPLPRTRSGPLPSSSGSSSSSSQLSVATLGRSPSPKSALLTQNGTGSLPRNLAATLQDIETKRQLALQQKGQQVIEEQRRRLAELKQKAAAEAQCQWDALHGAAPFPAGPSGFPPLMHHSILHHLPAGRERGEEGEHAYDTLSLESSDSMETSISTGGNSACSPDNMSSASGLDMGKIEEMEKMLKEAHAEKNRLMESREREMELRRQALEEERRRREQVERRLQSESARRQQLVEKEVKMREKQFSQARPLTRYLPIRKEDFDLKTHIESSGHGVDTCLHVVLSSKVCRGYLVKMGGKIKSWKKRWFVFDRLKRTLSYYVDKHETKLKGVIYFQAIEEVYYDHLRSAAKSPNPALTFCVKTHDRLYYMVAPSAEAMRIWMDVIVTGAEGYTQFMN	chr11:118606440-118658031:+	16.7333	7.5037	14.8615	protein_coding	N	N_truncation	N_truncation	Alt3_start	FALSE	-137	0.66494	ENST00000534140.2:85-1923:+	NA
ENSG00000186166.9	CENATAC	protein_coding	ENST00000334418.6	protein_coding	N_AID_UPF1_0h_IAA	71.0692	0.7083	76.9231	78.5714	0.000100461	0.000153754	72	71	6	ENST00000334418.6_61_1056	MAPAQRCPLCRQTFFCGRGHVYSRKHQRQLKEALERLLPQVEAARKAIRAAQVERYVPEHERCCWCLCCGCEVREHLSHGNLTVLYGGLLEHLASPEHKKATNKFWWENKAEVQMKEKFLVTPQDYARFKKSMVKGLDSYEEKEDKVIKEMAAQIREVEQSRQEVVRSVLEPQAVPDPEEGSSAPRSWKGMNSQVASSLQQPSNLDLPPAPELDWMETGPSLTFIGHQDIPGVGNIHSGATPPWMIQDEEYIAGNQEIGPSYEEFLKEKEKQKLKKLPPDRVGANFDHSSRTSAGWLPSFGRVWNNGRRWQSRHQFKTEAAAMKKQSHTEKS	chr11:118998138-119015793:+	72	100	100	protein_coding	same	ORF_annotated	ORF_annotated	exact_start_stop	FALSE	-57	5.2827	ENST00000334418.6:61-1056:+	NA
ENSG00000196655.12	TRAPPC4	protein_coding	ENST00000533632.6	protein_coding	N_AID_UPF1_0h_IAA	68.8622	0.7274	64.5048	73.262	3.0799e-05	2.92191e-05	818	813	22	ENST00000533632.6_31_687	MAIFSVYVVNKAGGLIYQLDSYAPRAEAEKTFSYPLDLLLKLHDERVLVAFGQRDGIRVGHAVLAINGMDVNGRYTADGKEVLEYLGNPANYPVSIRFGRPRLTSNEKLMLASMFHSLFAIGSQLSPEQGSSGIEMLETDTFKLHCYQTLTGIKFVVLADPRQAGIDSLLRKIYEIYSDFALKNPFYSLEMPIRCELFDQNLKLALEVAEKAGTFGPGS	chr11:119018763-119025454:+	818	100	100	protein_coding	C	ORF_annotated	ORF_annotated	Alt5_stop	FALSE	-75	90.9852	ENST00000533632.6:31-687:+	NA
ENSG00000160695.16	VPS11	protein_coding	ENST00000621676.5	protein_coding	N_AID_UPF1_0h_IAA	79.1892	0.8	100	100	6.41026e-12	6.6741e-12	255	254	9	ENST00000621676.5_7_2829	MAAYLQWRRFVFFDKELVKEPLSNDGAAPGATPASGSAASKFLCLPPGITVCDSGRGSLVFGDMEGQIWFLPRSLQLTGFQAYKLRVTHLYQLKQHNILASVGEDEEGINPLVKIWNLEKRDGGNPLCTRIFPAIPGTEPTVVSCLTVHENLNFMAIGFTDGSVTLNKGDITRDRHSKTQILHKGNYPVTGLAFRQAGKTTHLFVVTTENVQSYIVSGKDYPRVELDTHGCGLRCSALSDPSQDLQFIVAGDECVYLYQPDERGPCFAFEGHKLIAHWFRGYLIIVSRDRKVSPKSEFTSRDSQSSDKQILNIYDLCNKFIAYSTVFEDVVDVLAEWGSLYVLTRDGRVHALQEKDTQTKLEMLFKKNLFEMAINLAKSQHLDSDGLAQIFMQYGDHLYSKGNHDGAVQQYIRTIGKLEPSYVIRKFLDAQRIHNLTAYLQTLHRQSLANADHTTLLLNCYTKLKDSSKLEEFIKKKSESEVHFDVETAIKVLRQAGYYSHALYLAENHAHHEWYLKIQLEDIKNYQEALRYIGKLPFEQAESNMKRYGKILMHHIPEQTTQLLKGLCTDYRPSLEGRSDREAPGCRANSEEFIPIFANNPRELKAFLEHMSEVQPDSPQGIYDTLLELRLQNWAHEKDPQVKEKLHAEAISLLKSGRFCDVFDKALVLCQMHDFQDGVLYLYEQGKLFQQIMHYHMQHEQYRQVISVCERHGEQDPSLWEQALSYFARKEEDCKEYVAAVLKHIENKNLMPPLLVVQTLAHNSTATLSVIRDYLVQKLQKQSQQIAQDELRVRRYREETTRIRQEIQELKASPKIFQKTKCSICNSALELPSVHFLCGHSFHQHCFESYSESDADCPTCLPENRKVMDMIRAQEQKRDLHDQFQHQLKCSNDSFSVIADYFGRGVFNKLTLLTDPPTARLTSSLEAGLQRDLLMHSRRGT	chr11:119067818-119081972:+	255	93.75	56.6559	protein_coding	same	ORF_annotated	ORF_annotated	exact_start_stop	FALSE	-161	6.60104	ENST00000621676.5:7-2829:+	NA
ENSG00000160695.16	VPS11	protein_coding	ENST00000614944.4	protein_coding	N_AID_UPF1_0h_IAA	100	1	NA	NA	0.00788567	0.00788567	17	17	2	ENST00000614944.4_4_249	MAAYLQWRRFVFFDKELVKEPLSNDGAAPGATPASGSAASKFLCLPPGITVCDSGRGSLVFGDILRLELSFPSRDPEEIELG	chr11:119067818-119081972:+	17	6.25	43.3441	protein_coding	C	overl_uORF	overl_uORF	Alt5_stop	TRUE	2631	5.05006	ENST00000614944.4:4-249:+	NA
ENSG00000256269.11	HMBS	protein_coding	ENST00000652429.1	protein_coding	N_AID_UPF1_0h_IAA	75.2448	0.7733	68.3333	68	7.50707e-11	1.19219e-10	419	412	23	ENST00000652429.1_154_1236	MSGNGNAAATAEENSPKMRVIRVGTRKSQLARIQTDSVVATLKASYPGLQFEIIAMSTTGDKILDTALSKIGEKSLFTKELEHALEKNEVDLVVHSLKDLPTVLPPGFTIGAICKRENPHDAVVFHPKFVGKTLETLPEKSVVGTSSLRRAAQLQRKFPHLEFRSIRGNLNTRLRKLDEQQEFSAIILATAGLQRMGWHNRVGQILHPEECMYAVGQGALGVEVRAKDQDILDLVGVLHDPETLLRCIAERAFLRHLEGGCSVPVAVHTAMKDGQLYLTGGVWSLDGSDSIQETMQATIHVPAQHEDGPEDDPQLVGITARNIPRGPQLAAQNLGISLANLLLSKGAKNILDVARQLNDAH	chr11:119084866-119093834:+	419	95.6621	66.8423	protein_coding	same	ORF_annotated	ORF_annotated	exact_start_stop	FALSE	-170	28.2728	ENST00000652429.1:154-1236:+	NA
ENSG00000256269.11	HMBS	protein_coding	ENST00000536813.6	protein_coding	N_AID_UPF1_0h_IAA	72.2222	0.8421	NA	NA	0.0369702	0.0369702	19	19	2	ENST00000536813.6_124_222	MSGNGNAAATASFQSPGLGVGRSELWPQLSFGY	chr11:119084866-119093834:+	19	4.3379	33.1577	protein_coding	C	uORF	uORF	Alt5_stop	TRUE	636	14.025	ENST00000536813.6:124-222:+	NA
ENSG00000172375.14	C2CD2L	protein_coding	ENST00000648610.2	protein_coding	N_AID_UPF1_0h_IAA	69.6721	0.6974	65.3846	70.5882	4.43321e-06	3.10478e-06	76	74	2	ENST00000648610.2_399_2516	MDPGWGQRDVGWAALLILFAASLLTVFAWLLQYARGLWLARARGDRGPGPALAGEPAGSLRELGVWRSLLRLRATRAGAAEEPGVRGLLASLFAFKSFRENWQRAWVRALNEQACRNGSSIQIAFEEVPQLPPRASISHVTCVDQSEHTMVLRCQLSAEEVRFPVSVTQQSPAAVSMETYHVTLTLPPTQLEVNLEEIPGEGLLISWAFTDRPDLSLTVLPKLQARERGEEQVELSTIEELIKDAIVSTQPAMMVNLRACSAPGGLVPSEKPPMMPQAQPAIPRPNRLFLRQLRASHLGNELEGTEELCCVAELDNPMQQKWTKPARAGSEVEWTEDLALDLGPQSRELTLKVLRSSSCGDTELLGQATLPVGSPSRPLSRRQLCPLTPGPGKALGPAATMAVELHYEEGSPRNLGTPTSSTPRPSITPTKKIELDRTIMPDGTIVTTVTTVQSRPRIDGKLDSPSRSPSKVEVTEKTTTVLSESSGPSNTSHSSSRDSHLSNGLDPVAETAIRQLTEPSGRVAKKTPTKRSTLIISGVSKVPIAQDELALSLGYAASLEASVQDDAGTSGGPSSPPSDPPAMSPGPLDALSSPTSVQEADETTRSDISERPSVDDIESETGSTGALETRSLKDHKVSFLRSGTKLIFRRRPRQKEAGLSQSHDDLSNATATPSVRKKAGSFSRRLIKRFSFKSKPKANGNPSPQL	chr11:119102198-119118544:+	76	100	100	protein_coding	same	ORF_annotated	ORF_annotated	exact_start_stop	FALSE	-208	2.62223	ENST00000648610.2:399-2516:+	NA
ENSG00000172273.13	HINFP	protein_coding	ENST00000350777.7	protein_coding	N_AID_UPF1_0h_IAA	70.5823	0.7217	75	75	3.85561e-05	5.14072e-07	115	103	5	ENST00000350777.7_71_1621	MPPPGKVPRKENLWLQCEWGSCSFVCSTMEKFFEHVTQHLQQHLHGSGEEEEEEEEDDPLEEEFSCLWQECGFCSLDSSADLIRHVYFHCYHTKLKQWGLQALQSQADLGPCILDFQSRNVIPDIPDHFLCLWEHCENSFDNPEWFYRHVEAHSLCCEYEAVGKDNPVVLCGWKGCTCTFKDRSKLREHLRSHTQEKVVACPTCGGMFANNTKFLDHIRRQTSLDQQHFQCSHCSKRFATERLLRDHMRNHVNHYKCPLCDMTCPLPSSLRNHMRFRHSEDRPFKCDCCDYSCKNLIDLQKHLDTHSEEPAYRCDFENCTFSARSLCSIKSHYRKVHEGDSEPRYKCHVCDKCFTRGNNLTVHLRKKHQFKWPSGHPRFRYKEHEDGYMRLQLVRYESVELTQQLLRQPQEGSGLGTSLNESSLQGIILETVPGEPGRKEEEEEGKGSEGTALSASQDNPSSVIHVVNQTNAQGQQEIVYYVLSEAPGEPPPAPEPPSGGIMEKLQGIAEEPEIQMV	chr11:119121580-119136059:+	115	100	100	protein_coding	same	ORF_annotated	ORF_annotated	exact_start_stop	FALSE	-411	5.41837	ENST00000350777.7:71-1621:+	NA
ENSG00000160703.16	NLRX1	protein_coding	ENST00000409109.6	protein_coding	N_AID_UPF1_0h_IAA	77.5463	0.7347	100	100	3.06199e-05	3.06199e-05	49	49	2	ENST00000409109.6_1161_3551	MVLDWCYGRLPAFELLIPFSCEDLSSLGPAPASLCQLVAQRYTPLKEVLPLMAAAGSHLLFVLHGLEHLNLDFRLAGTGLCSDPEEPQEPAAIIVNLLRKYMLPQASILVTTRPSAIGRIPSKYVGRYGEICGFSDTNLQKLYFQLRLNQPYCGYAVGGSGVSATPAQRDHLVQMLSRNLEGHHQIAAACFLPSYCWLVCATLHFLHAPTPAGQTLTSIYTSFLRLNFSGETLDSTDPSNLSLMAYAARTMGKLAYEGVSSRKTYFSEEDVCGCLEAGIRTEEEFQLLHIFRRDALRFFLAPCVEPGRAGTFVFTVPAMQEYLAALYIVLGLRKTTLQKVGKEVAELVGRVGEDVSLVLGIMAKLLPLRALPLLFNLIKVVPRVFGRMVGKSREAVAQAMVLEMFREEDYYNDDVLDQMGASILGVEGPRRHPDEPPEDEVFELFPMFMGGLLSAHNRAVLAQLGCPIKNLDALENAQAIKKKLGKLGRQVLPPSELLDHLFFHYEFQNQRFSAEVLSSLRQLNLAGVRMTPVKCTVVAAVLGSGRHALDEVNLASCQLDPAGLRTLLPVFLRARKLGLQLNSLGPEACKDLRDLLLHDQCQITTLRLSNNPLTAAGVAVLMEGLAGNTSVTHLSLLHTGLGDEGLELLAAQLDRNRQLQELNVAYNGAGDTAALALARAAREHPSLELLHLYFNELSSEGRQVLRDLGGAAEGGARVVVSLTEGTAVSEYWSVILSEVQRNLNSWDRARVQRHLELLLRDLEDSRGATLNPWRKAQLLRVEGEVRALLEQLGSSGS	chr11:119166568-119184016:+	49	100	100	protein_coding	N	N_truncation	N_truncation	Alt3_start	FALSE	-318	1.49761	ENST00000409109.6:627-3551:+	NA
ENSG00000110395.8	CBL	protein_coding	ENST00000264033.6	protein_coding	N_AID_UPF1_0h_IAA	66.9667	0.6998	77.7778	84.6154	4.25988e-08	3.78501e-08	523	521	20	ENST00000264033.6_80_2797	MAGNVKKSSGAGGGSGSGGSGSGGLIGLMKDAFQPHHHHHHHLSPHPPGTVDKKMVEKCWKLMDKVVRLCQNPKLALKNSPPYILDLLPDTYQHLRTILSRYEGKMETLGENEYFRVFMENLMKKTKQTISLFKEGKERMYEENSQPRRNLTKLSLIFSHMLAELKGIFPSGLFQGDTFRITKADAAEFWRKAFGEKTIVPWKSFRQALHEVHPISSGLEAMALKSTIDLTCNDYISVFEFDIFTRLFQPWSSLLRNWNSLAVTHPGYMAFLTYDEVKARLQKFIHKPGSYIFRLSCTRLGQWAIGYVTADGNILQTIPHNKPLFQALIDGFREGFYLFPDGRNQNPDLTGLCEPTPQDHIKVTQEQYELYCEMGSTFQLCKICAENDKDVKIEPCGHLMCTSCLTSWQESEGQGCPFCRCEIKGTEPIVVDPFDPRGSGSLLRQGAEGAPSPNYDDDDDERADDTLFMMKELAGAKVERPPSPFSMAPQASLPPVPPRLDLLPQRVCVPSSASALGTASKAASGSLHKDKPLPVPPTLRDLPPPPPPDRPYSVGAESRPQRRPLPCTPGDCPSRDKLPPVPSSRLGDSWLPRPIPKVPVSAPSSSDPWTGRELTNRHSLPFSLPSQMEPRPDVPRLGSTFSLDTSMSMNSSPLVGPECDHPKIKPSSSANAIYSLAARPLPVPKLPPGEQCEGEEDTEYMTPSSRPLRPLDTSQSSRACDCDQQIDSCTYEAMYNIQSQAPSITESSTFGEGNLAAAHANTGPEESENEDDGYDVPKPPVPAVLARRTLSDISNASSSFGWLSLDGDPTTNVTEGSQVPERPPKPFPRRINSERKAGSCQQGSGPAASAATASPQLSSEIENLMSQGYSYQDIQKALVIAQNNIEMAKNILREFVSISSPAHVAT	chr11:119206298-119313926:+	523	100	100	protein_coding	same	ORF_annotated	ORF_annotated	exact_start_stop	FALSE	-283	14.0616	ENST00000264033.6:80-2797:+	NA
ENSG00000173456.5	RNF26	protein_coding	ENST00000311413.5	protein_coding	N_AID_UPF1_0h_IAA	85.119	0.8276	NA	NA	0.00469832	0.00469832	29	29	0	ENST00000311413.5_341_505	MFGLFPPKQPIFKTWTLGLAPGHLSLYQDSTSVLPTSSSDSWYPLGWRLLIFLPN	chr11:119334527-119337309:+	29	13.1222	54.3193	protein_coding	NA	uORF	uORF	novel_Upstream	FALSE	-504	12.8439	ENST00000311413.5:341-505:+	NA
ENSG00000173456.5	RNF26	protein_coding	ENST00000311413.5	protein_coding	N_AID_UPF1_0h_IAA	67.782	0.6615	65.0833	63.1579	1.19593e-07	1.19593e-07	192	192	12	ENST00000311413.5_597_1895	MEAVYLVVNGLGLVLDVLTLVLDLNFLLVSSLLASLAWLLAFVYNLPHTVLTSLLHLGRGVLLSLLALIEAVVRFTCGGLQALCTLLYSCCSGLESLKLLGHLASHGALRSREILHRGVLNVVSSGHALLRQACDICAIAMSLVAYVINSLVNICLIGTQNLFSLVLALWDAVTGPLWRMTDVVAAFLAHISSSAVAMAILLWTPCQLALELLASAARLLASFVLVNLTGLVLLACVLAVTVTVLHPDFTLRLATQALSQLHARPSYHRLREDVMRLSRLALGSEAWRRVWSRSLQLASWPNRGGAPGAPQGDPMRVFSVRTRRQDTLPEAGRRSEAEEEEARTIRVTPVRGRERLNEEEPPGGQDPWKLLKEQEERKKCVICQDQSKTVLLLPCRHLCLCQACTEILMRHPVYHRNCPLCRRGILQTLNVYL	chr11:119334527-119337309:+	192	86.8778	45.6807	protein_coding	same	ORF_annotated	ORF_annotated	exact_start_stop	FALSE	-1894	10.8013	ENST00000311413.5:597-1895:+	NA
ENSG00000245248.9	USP2-AS1	lncRNA	ENST00000498979.8	lncRNA	N_AID_UPF1_0h_IAA	78.5714	0.8636	NA	NA	0.037678	0.037678	22	22	2	ENST00000498979.8_113_679	MSHDGAAGRAPLSSVLQNCRALPLPSAQKHSPHQAAAAGGWRDGVSDSRLFFLPVQHFFQRYEVKSRPSSHLVGSTVQVRGDAALHSPDWTPSPWNSQHTGEAERSKRTEKHKKIQPCHLVQILTVPRRKRGTQRSPAAGIQEELRCSRPTTSLPANSKLTVLLPCSQKWHWMDPIQVSPGCHFLPFCT	chr11:119356467-119659284:+	7.15504	31.1089	26.6412	lncRNA	NA	novel	novel	novel	FALSE	-199	0.922172	ENST00000498979.8:113-679:+	NA
ENSG00000245248.9	USP2-AS1	lncRNA	ENST00000706418.1	lncRNA	N_AID_UPF1_0h_IAA	78.5714	0.8636	NA	NA	0.0332325	0.0465436	22	21	2	ENST00000706418.1_99_554	MSHDGAAGRAPLSSVLQNCRALPLPSAQKHSPHQAAAAGGWRDGVSDSRLFFLPVQHFFQRYEVKSRPSSHLVGSTVQVRGDAALHSPDWTPSPWNSQHTGEAERSKRTEKHKKIQPCHLVQKSHRLECSGMISAPHNLCLRCSSDSPVSAS	chr11:119356467-119659284:+	15.845	68.8911	73.3588	lncRNA	NA	novel	novel	novel	FALSE	20	2.53927	ENST00000706418.1:99-554:+	NA
ENSG00000184232.9	OAF	protein_coding	ENST00000328965.9	protein_coding	N_AID_UPF1_0h_IAA	72.0139	0.6842	71.6667	62.8571	0.000132563	0.000132563	76	76	5	ENST00000328965.9_249_1067	MRLPGVPLARPALLLLLPLLAPLLGTGAPAELRVRVRLPDGQVTEESLQADSDADSISLELRKPDGTLVSFTADFKKDVKVFRALILGELEKGQSQFQALCFVTQLQHNEIIPSEAMAKLRQKNPRAVRQAEEVRGLEHLHMDVAVNFSQGALLSPHLHNVCAEAVDAIYTRQEDVRFWLEQGVDSSVFEALPKASEQAELPRCRQVGDHGKPCVCRYGLSLAWYPCMLKYCHSRDRPTPYKCGIRSCQKSYSFDFYVPQRQLCLWDEDPYPG	chr11:120211032-120230334:+	76	100	100	protein_coding	same	ORF_annotated	ORF_annotated	exact_start_stop	FALSE	-271	6.7813	ENST00000328965.9:249-1067:+	NA
ENSG00000196914.9	ARHGEF12	protein_coding	ENST00000397843.7	protein_coding	N_AID_UPF1_0h_IAA	80.6818	0.9	NA	NA	0.00459849	0.00459849	30	30	1	ENST00000397843.7_305_382	MESREPGAGRPETRPTLRPRAAGSPR	chr11:120336413-120489937:+	30	6.1224	78.3294	protein_coding	NA	uORF	uORF	novel_Upstream	TRUE	5074	28.1067	ENST00000397843.7:305-382:+	NA
ENSG00000196914.9	ARHGEF12	protein_coding	ENST00000397843.7	protein_coding	N_AID_UPF1_0h_IAA	69.8942	0.7043	62.0994	62.1622	1.93758e-14	2.43365e-14	460	450	16	ENST00000397843.7_1141_5463	MRAGVQTGDRIIKVNGTLVTHSNHLEVVKLIKSGSYVALTVQGRPPGSPQIPLADSEVEPSVIGHMSPIMTSPHSPGASGNMERITSPVLMGEENNVVHNQKVEILRKMLQKEQERLQLLQEDYNRTPAQRLLKEIQEAKKHIPQLQEQLSKATGSAQDGAVVTPSRPLGDTLTVSEAETDPGDVLGRTDCSSGDASRPSSDNADSPKSGPKERIYLEENPEKSETIQDTDTQSLVGSPSTRIAPHIIGAEDDDFGTEHEQINGQCSCFQSIELLKSRPAHLAVFLHHVVSQFDPATLLCYLYSDLYKHTNSKETRRIFLEFHQFFLDRSAHLKVSVPDEMSADLEKRRPELIPEDLHRHYIQTMQERVHPEVQRHLEDFRQKRSMGLTLAESELTKLDAERDKDRLTLEKERTCAEQIVAKIEEVLMTAQAVEEDKSSTMQYVILMYMKHLGVKVKEPRNLEHKRGRIGFLPKIKQSMKKDKEGEEKGKRRGFPSILGPPRRPSRHDNSAIGRAMELQKARHPKHLSTPSSVSPEPQDSAKLRQSGLANEGTDAGYLPANSMSSVASGASFSQEGGKENDTGSKQVGETSAPGDTLDGTPRTLNTVFDFPPPPLDQVQEEECEVERVTEHGTPKPFRKFDSVAFGESQSEDEQFENDLETDPPNWQQLVSREVLLGLKPCEIKRQEVINELFYTERAHVRTLKVLDQVFYQRVSREGILSPSELRKIFSNLEDILQLHIGLNEQMKAVRKRNETSVIDQIGEDLLTWFSGPGEEKLKHAAATFCSNQPFALEMIKSRQKKDSRFQTFVQDAESNPLCRRLQLKDIIPTQMQRLTKYPLLLDNIAKYTEWPTEREKVKKAADHCRQILNYVNQAVKEAENKQRLEDYQRRLDTSSLKLSEYPNVEELRNLDLTKRKMIHEGPLVWKVNRDKTIDLYTLLLEDILVLLQKQDDRLVLRCHSKILASTADSKHTFSPVIKLSTVLVRQVATDNKALFVISMSDNGAQIYELVAQTVSEKTVWQDLICRMAASVKEQSTKPIPLPQSTPGEGDNDEEDPSKLKEEQHGISVTGLQSPDRDLGLESTLISSKPQSHSLSTSGKSEVRDLFVAERQFAKEQHTDGTLKEVGEDYQIAIPDSHLPVSEERWALDALRNLGLLKQLLVQQLGLTEKSVQEDWQHFPRYRTASQGPQTDSVIQNSENIKAYHSGEGHMPFRTGTGDIATCYSPRTSTESFAPRDSVGLAPQDSQASNILVMDHMIMTPEMPTMEPEGGLDDSGEHFFDAREAHSDENPSEGDGAVNKEEKDVNLRISGNYLILDGYDPVQESSTDEEVASSLTLQPMTGIPAVESTHQQQHSPQNTHSDGAISPFTPEFLVQQRWGAMEYSCFEIQSPSSCADSQSQIMEYIHKIEADLEHLKKVEESYTILCQRLAGSALTDKHSDKS	chr11:120336413-120489937:+	460	93.8776	21.6706	protein_coding	N	N_truncation	N_truncation	Alt3_start	FALSE	-7	7.77599	ENST00000397843.7:832-5463:+	NA
ENSG00000154114.13	TBCEL	protein_coding	ENST00000284259.11	nonsense_mediated_decay	N_AID_UPF1_0h_IAA	56.8948	0.625	50	60	0.0255679	0.0255679	48	48	7	ENST00000284259.11_217_570	MDQPSGRSFMQVLCEKYSPENFPYRRGPGMGVHVPATPQGSPMKDRLNLPSVLVLNSCGITCAGDEKEIAAFCAHVSELDLSDNKLEDWHEKEHVLGPSLGFANLSSTTAKLLGRRST	chr11:121024072-121191490:+	9.57839	7.6019	16.1278	nonsense_mediated_decay	C	ORF_annotated	ORF_annotated	Alt5_stop	TRUE	524	1.9773	ENST00000284259.11:217-570:+	NA
ENSG00000154114.13	TBCEL	protein_coding	ENST00000683345.1	protein_coding	N_AID_UPF1_0h_IAA	66.0499	0.6746	50	60	8.47923e-07	1.16824e-06	126	125	11	ENST00000683345.1_316_1587	MDQPSGRSFMQVLCEKYSPENFPYRRGPGMGVHVPATPQGSPMKDRLNLPSVLVLNSCGITCAGDEKEIAAFCAHVSELDLSDNKLEDWHEVSKIVSNVPQLEFLNLSSNPLNLSVLERTCAGSFSGVRKLVLNNSKASWETVHMILQELPDLEELFLCLNDYETVSCPSICCHSLKLLHITDNNLQDWTEIRKLGVMFPSLDTLVLANNHLNAIEEPDDSLARLFPNLRSISLHKSGLQSWEDIDKLNSFPKLEEVRLLGIPLLQPYTTEERRKLVIARLPSVSKLNGSVVTDGEREDSERFFIRYYVDVPQEEVPFRYHELITKYGKLEPLAEVDLRPQSSAKVEVHFNDQVEEMSIRLDQTVAELKKQLKTLVQLPTSNMLLYYFDHEAPFGPEEMKYSSRALHSFGIRDGDKIYVESKTK	chr11:121024072-121191490:+	96.8582	76.8716	45.3875	protein_coding	same	ORF_annotated	ORF_annotated	exact_start_stop	FALSE	-315	5.56458	ENST00000683345.1:316-1587:+	NA
ENSG00000154114.13	TBCEL	protein_coding	ENST00000531148.5	nonsense_mediated_decay	N_AID_UPF1_0h_IAA	60.2608	0.6444	50	60	0.0106009	0.0106009	45	45	5	ENST00000531148.5_509_811	MDQPSGRSFMQVLCEKYSPENFPYRRGPGMGVHVPATPQGSPMKDRLNLPSVLVLNSCGITCAGDEKEIAAFCAHVSELDLSDNKLEDWHEVCSPGKTLIN	chr11:121024072-121191490:+	19.5634	15.5265	38.4847	nonsense_mediated_decay	C	ORF_annotated	ORF_annotated	Alt5_stop	TRUE	215	4.71828	ENST00000531148.5:509-811:+	NA
ENSG00000109929.10	SC5D	protein_coding	ENST00000264027.9	protein_coding	N_AID_UPF1_0h_IAA	67.404	0.6681	54.5977	56.25	3.31334e-06	3.02955e-06	479	476	25	ENST00000264027.9_57_953	MDLVLRVADYYFFTPYVYPATWPEDDIFRQAISLLIVTNVGAYILYFFCATLSYYFVFDHALMKHPQFLKNQVRREIKFTVQALPWISILTVALFLLEIRGYSKLHDDLGEFPYGLFELVVSIISFLFFTDMFIYWIHRGLHHRLVYKRLHKPHHIWKIPTPFASHAFHPIDGFLQSLPYHIYPFIFPLHKVVYLSLYILVNIWTISIHDGDFRVPQILQPFINGSAHHTDHHMFFDYNYGQYFTLWDRIGGSFKNPSSFEGKGPLSYVKEMTEGKRSSHSGNGCKNEKLFNGEFTKTE	chr11:121292681-121313410:+	479	100	100	protein_coding	same	ORF_annotated	ORF_annotated	exact_start_stop	FALSE	-452	39.0235	ENST00000264027.9:57-953:+	NA
ENSG00000137642.13	SORL1	protein_coding	ENST00000260197.12	protein_coding	N_AID_UPF1_0h_IAA	71.5661	0.7406	70.068	77.7778	3.89727e-17	2.21956e-16	875	846	48	ENST00000260197.12_19_6660	MATRSSRRESRLPFLFTLVALLPPGALCEVWTQRLHGGSAPLPQDRGFLVVQGDPRELRLWARGDARGASRADEKPLRRKRSAALQPEPIKVYGQVSLNDSHNQMVVHWAGEKSNVIVALARDSLALARPKSSDVYVSYDYGKSFKKISDKLNFGLGNRSEAVIAQFYHSPADNKRYIFADAYAQYLWITFDFCNTLQGFSIPFRAADLLLHSKASNLLLGFDRSHPNKQLWKSDDFGQTWIMIQEHVKSFSWGIDPYDKPNTIYIERHEPSGYSTVFRSTDFFQSRENQEVILEEVRDFQLRDKYMFATKVVHLLGSEQQSSVQLWVSFGRKPMRAAQFVTRHPINEYYIADASEDQVFVCVSHSNNRTNLYISEAEGLKFSLSLENVLYYSPGGAGSDTLVRYFANEPFADFHRVEGLQGVYIATLINGSMNEENMRSVITFDKGGTWEFLQAPAFTGYGEKINCELSQGCSLHLAQRLSQLLNLQLRRMPILSKESAPGLIIATGSVGKNLASKTNVYISSSAGARWREALPGPHYYTWGDHGGIITAIAQGMETNELKYSTNEGETWKTFIFSEKPVFVYGLLTEPGEKSTVFTIFGSNKENVHSWLILQVNATDALGVPCTENDYKLWSPSDERGNECLLGHKTVFKRRTPHATCFNGEDFDRPVVVSNCSCTREDYECDFGFKMSEDLSLEVCVPDPEFSGKSYSPPVPCPVGSTYRRTRGYRKISGDTCSGGDVEARLEGELVPCPLAEENEFILYAVRKSIYRYDLASGATEQLPLTGLRAAVALDFDYEHNCLYWSDLALDVIQRLCLNGSTGQEVIINSGLETVEALAFEPLSQLLYWVDAGFKKIEVANPDGDFRLTIVNSSVLDRPRALVLVPQEGVMFWTDWGDLKPGIYRSNMDGSAAYHLVSEDVKWPNGISVDDQWIYWTDAYLECIERITFSGQQRSVILDNLPHPYAIAVFKNEIYWDDWSQLSIFRASKYSGSQMEILANQLTGLMDMKIFYKGKNTGSNACVPRPCSLLCLPKANNSRSCRCPEDVSSSVLPSGDLMCDCPQGYQLKNNTCVKQENTCLRNQYRCSNGNCINSIWWCDFDNDCGDMSDERNCPTTICDLDTQFRCQESGTCIPLSYKCDLEDDCGDNSDESHCEMHQCRSDEYNCSSGMCIRSSWVCDGDNDCRDWSDEANCTAIYHTCEASNFQCRNGHCIPQRWACDGDTDCQDGSDEDPVNCEKKCNGFRCPNGTCIPSSKHCDGLRDCSDGSDEQHCEPLCTHFMDFVCKNRQQCLFHSMVCDGIIQCRDGSDEDAAFAGCSQDPEFHKVCDEFGFQCQNGVCISLIWKCDGMDDCGDYSDEANCENPTEAPNCSRYFQFRCENGHCIPNRWKCDRENDCGDWSDEKDCGDSHILPFSTPGPSTCLPNYYRCSSGTCVMDTWVCDGYRDCADGSDEEACPLLANVTAASTPTQLGRCDRFEFECHQPKTCIPNWKRCDGHQDCQDGRDEANCPTHSTLTCMSREFQCEDGEACIVLSERCDGFLDCSDESDEKACSDELTVYKVQNLQWTADFSGDVTLTWMRPKKMPSASCVYNVYYRVVGESIWKTLETHSNKTNTVLKVLKPDTTYQVKVQVQCLSKAHNTNDFVTLRTPEGLPDAPRNLQLSLPREAEGVIVGHWAPPIHTHGLIREYIVEYSRSGSKMWASQRAASNFTEIKNLLVNTLYTVRVAAVTSRGIGNWSDSKSITTIKGKVIPPPDIHIDSYGENYLSFTLTMESDIKVNGYVVNLFWAFDTHKQERRTLNFRGSILSHKVGNLTAHTSYEISAWAKTDLGDSPLAFEHVMTRGVRPPAPSLKAKAINQTAVECTWTGPRNVVYGIFYATSFLDLYRNPKSLTTSLHNKTVIVSKDEQYLFLVRVVVPYQGPSSDYVVVKMIPDSRLPPRHLHVVHTGKTSVVIKWESPYDSPDQDLLYAVAVKDLIRKTDRSYKVKSRNSTVEYTLNKLEPGGKYHIIVQLGNMSKDSSIKITTVSLSAPDALKIITENDHVLLFWKSLALKEKHFNESRGYEIHMFDSAMNITAYLGNTTDNFFKISNLKMGHNYTFTVQARCLFGNQICGEPAILLYDELGSGADASATQAARSTDVAAVVVPILFLILLSLGVGFAILYTKHRRLQSSFTAFANSHYSSRLGSAIFSSGDDLGEDDEDAPMITGFSDDVPMVIA	chr11:121452314-121633763:+	875	100	100	protein_coding	same	ORF_annotated	ORF_annotated	exact_start_stop	FALSE	-64	9.62703	ENST00000260197.12:19-6660:+	NA
ENSG00000154127.10	UBASH3B	protein_coding	ENST00000284273.6	protein_coding	N_AID_UPF1_0h_IAA	66.4428	0.6732	51.2821	58.8235	3.75643e-07	4.21315e-07	205	203	8	ENST00000284273.6_362_2275	MAAREELYSKVTPRRNRQQRPGTIKHGSALDVLLSMGFPRARAQKALASTGGRSVQAACDWLFSHVGDPFLDDPLPREYVLYLRPTGPLAQKLSDFWQQSKQICGKNKAHNIFPHITLCQFFMCEDSKVDALGEALQTTVSRWKCKFSAPLPLELYTSSNFIGLFVKEDSAEVLKKFAADFAAEAASKTEVHVEPHKKQLHVTLAYHFQASHLPTLEKLAQNIDVKLGCDWVATIFSRDIRFANHETLQVIYPYTPQNDDELELVPGDFIFMSPMEQTSTSEGWIYGTSLTTGCSGLLPENYITKADECSTWIFHGSYSILNTSSSNSLTFGDGVLERRPYEDQGLGETTPLTIICQPMQPLRVNSQPGPQKRCLFVCRHGERMDVVFGKYWLSQCFDAKGRYIRTNLNMPHSLPQRSGGFRDYEKDAPITVFGCMQARLVGEALLESNTIIDHVYCSPSLRCVQTAHNILKGLQQENHLKIRVEPGLFEWTKWVAGSTLPAWIPPSELAAANLSVDTTYRPHIPISKLVVSESYDTYISRSFQVTKEIISECKSKGNNILIVAHASSLEACTCQLQGLSPQNSKDFVQMVRKIPYLGFCSCEELGETGIWQLTDPPILPLTHGPTGGFNWRETLLQE	chr11:122655722-122814473:+	205	100	100	protein_coding	N	N_truncation	N_truncation	Alt3_start	FALSE	-134	7.82699	ENST00000284273.6:329-2275:+	NA
ENSG00000109944.11	JHY	protein_coding	ENST00000227349.7	protein_coding	N_AID_UPF1_0h_IAA	71.4286	0.7273	100	100	0.00823739	0.00823739	22	22	2	ENST00000227349.7_565_2637	MEEEASGKAAQMAREQNHHTWDQGANNRQQPIEDKYSDLRYDPNWKSKKEEGQLLSVEALPESTDSSLENLPLAPLYPSQETSMELSGGKGEQKESPQSAASLLGSEFLSPNYEHGARRSKPFSELSDSDLEEKSSSLSPYVKSSSSHNEVFLPGSRGPRRRKSKQHFVEKNKLTLGLPTPKTDSYLQLHNKKRGESHPEQISYPVRVTDKTSIQNAKEMENAAIDPEDKWHQRAQQLKNYQEHWSQYESTKSSNVPRGQPSDMVNDHQPSRRPAKLKIRKQCKHQNGLKSSTTEEVTASQGNQNNPPRQQQNQNKPLDTSTKPESIVIMHASNNDVQASRALRSHNLKETSNTFAPPKQAFDKVLSKNSTGCDSGLNVNKERGHKDQEEKRFSYQQLHTLSDMDLNNLNELSKRHVLLSQKGSQFVYHINTHGSTKNKKQLKQPYTETKYRNLEMLWKFHSSSDSQTVRASPDSWLTQIMEQHQQALVQLTDVQPSEGALSSVTLPPILSRVESESQLSSERSQRNQVKISRSNSEGYLFQLEKGKKHKKRSSSKNTKLKGYQKRDVKLGGLGPDFESIRDKTQKLIQQKEYAKQVKEYNMKTLSILSKPQTEKTQKKSAIPRQKALEYAKTIPKPKPSNLTHQASKEQKNPTYAGKEESLPEISLLEILQNRHEREKQAVAAFKVLHIV	chr11:122882683-122963862:+	22	100	100	protein_coding	N	N_truncation	N_truncation	Alt3_start	FALSE	-194	0.775544	ENST00000227349.7:304-2637:+	NA
ENSG00000213184.3	ENSG00000213184	processed_pseudogene	ENST00000532044.1	processed_pseudogene	N_AID_UPF1_0h_IAA	56.5292	0.685	60.5714	67.4242	0.0324219	NA	200	0	0	ENST00000532044.1_195_392	MLDHKQISPEEPGAQFLIRIGSVGRNRAEASLERAQNLNPMVDVKLDTEDIEKKPESFFTQFDAVC	chr11:123017638-123018661:+	200	100	100	processed_pseudogene	NA	novel	novel	novel	FALSE	-391	73.8155	ENST00000532044.1:132-392:+	NA
ENSG00000110002.16	VWA5A	protein_coding	ENST00000392748.5	protein_coding	N_AID_UPF1_0h_IAA	74.6667	0.7576	75	80	1.33227e-05	1.33227e-05	99	99	5	ENST00000392748.5_95_2452	MVHFCGLLTLHREPVPLKSISVSVNIYEFVAGVSATLNYENEEKVPLEAFFVFPMDEDSAVYSFEALVDGKKIVAELQDKMKARTNYEKAISQGHQAFLLEGDSSSRDVFSCNVGNLQPGSKAAVTLKYVQELPLEADGALRFVLPAVLNPRYQFSGSSKDSCLNVKTPIVPVEDLPYTLSMVATIDSQHGIEKVQSNCPLSPTEYLGEDKTSAQVSLAAGHKFDRDVELLIYYNEVHTPSVVLEMGMPNMKPGHLMGDPSAMVSFYPNIPEDQPSNTCGEFIFLMDRSGSMQSPMSSQDTSQLRIQAAKETLILLLKSLPIGCYFNIYGFGSSYEACFPESVKYTQQTMEEALGRVKLMQADLGGTEILAPLQNIYRGPSIPGHPLQLFVFTDGEVTDTFSVIKEVRINRQKHRCFSFGIGEGTSTSLIKGIARASGGTSEFITGKDRMQSKALRTLKRSLQPVVEDVSLSWHLPPGLSAKMLSPEQTVIFRGQRLISYAQLTGRMPAAETTGEVCLKYTLQGKTFEDKVTFPLQPKPDVNLTIHRLAAKSLLQTKDMGLRETPASDKKDALNLSLESGVISSFTAFIAINKELNKPVQGPLAHRDVPRPILLGASAPLKIKCQSGFRKALHSDRPPSASQPRGELMCYKAKTFQMDDYSLCGLISHKDQHSPGFGENHLVQLIYHQNANGSWDLNEDLAKILGMSLEEIMAAQPAELVDSSGWATILAVIWLHSNGKDLKCEWELLERKAVAWMRAHAGSTMPSVVKAAITFLKSSVDPAIFAF	chr11:124115404-124147721:+	99	100	100	protein_coding	same	ORF_annotated	ORF_annotated	exact_start_stop	FALSE	-76	3.06813	ENST00000392748.5:95-2452:+	NA
ENSG00000154144.13	TBRG1	protein_coding	ENST00000473629.6	retained_intron	N_AID_UPF1_0h_IAA	65.75	0.7073	66.6667	60	0.0123829	0.0123829	82	82	2	ENST00000473629.6_249_716	MSLLDGLASSPRAPLQSSKARMKKLPKKSQNEKYRLKYLRLRKAAKATVFENAAICDEIARLEEKFLKAKEERRYLLKKLLQLQALTEGEVQAAAPSHSSSLPLTYGVASSVGTIQGAGPISGPSTGAEEPFGKKTKKEKKEKGKENNKLEAPKWF	chr11:124622836-124635926:+	11.3204	9.279	21.2271	retained_intron	C	novel	novel	Alt5_stop	TRUE	577	1.76767	ENST00000473629.6:249-716:+	NA
ENSG00000154144.13	TBRG1	protein_coding	ENST00000441174.8	protein_coding	N_AID_UPF1_0h_IAA	67.3148	0.6885	66.6667	60	0.000483741	0.00057751	122	121	3	ENST00000441174.8_221_1453	MSLLDGLASSPRAPLQSSKARMKKLPKKSQNEKYRLKYLRLRKAAKATVFENAAICDEIARLEEKFLKAKEERRYLLKKLLQLQALTEGEVQAAAPSHSSSLPLTYGVASSVGTIQGAGPISGPSTGAEEPFGKKTKKEKKEKGKENNKLEVLKKTCKKKKMAGGARKLVQPIALDPSGRPVFPIGLGGLTVYSLGEIITDRPGFHDESAIYPVGYCSTRIYASMKCPDQKCLYTCQIKDGGVQPQFEIVPEDDPQNAIVSSSADACHAELLRTISTTMGKLMPNLLPAGADFFGFSHPAIHNLIQSCPGARKCINYQWVKFDVCKPGDGQLPEGLPENDAAMSFEAFQRQIFDEDQNDPLLPGSLDLPELQPAAFVSSYQPMYLTHEPLVDTHLQHLKSPSQGSPIQSSD	chr11:124622836-124635926:+	110.68	90.721	78.7729	protein_coding	same	ORF_annotated	ORF_annotated	exact_start_stop	FALSE	-142	6.55975	ENST00000441174.8:221-1453:+	NA
ENSG00000064199.7	SPA17	protein_coding	ENST00000532692.1	protein_coding	N_AID_UPF1_0h_IAA	69.9262	0.7828	67.7448	77.2727	0.000873324	0.000381379	244	200	13	ENST00000532692.1_1422_1874	MSIPFSNTHYRIPQGFGNLLEGLTREILREQPDNIPAFAAAYFESLLEKREKTNFDPAEWGSKVEDRFYNNHAFEEQEPPEKSDPKQEESQISGKEEETSVTILDSSEEDKEKEEVAAVKIQAAFRGHIAREEAKKMKTNSLQNEEKEENK	chr11:124673844-124697518:+	244	100	100	protein_coding	same	ORF_annotated	ORF_annotated	exact_start_stop	FALSE	-140	39.3618	ENST00000532692.1:1422-1874:+	NA
ENSG00000154146.13	NRGN	protein_coding	ENST00000284292.11	protein_coding	N_AID_UPF1_0h_IAA	64.9101	0.8352	69.8634	83.7079	0.0349296	0.0349296	267	267	39	ENST00000284292.11_144_377	MDCCTENACSKPDDDILDIPLDDPGANAAAAKIQASFRGHMARKKIKSGERGRKGPGPGGPGGAGVARGGAGGGPSGD	chr11:124739942-124747210:+	267	100	100	protein_coding	same	ORF_annotated	ORF_annotated	exact_start_stop	FALSE	27	83.3832	ENST00000284292.11:144-377:+	NA
ENSG00000154134.15	ROBO3	protein_coding	ENST00000529658.5	retained_intron	N_AID_UPF1_0h_IAA	64.6062	0.6667	60	57.1429	0.0173115	0.0173115	42	42	3	ENST00000529658.5_1121_2053	MPSLNWPEALPPPPPSCELSCLEGPEEELEGSSEPEEWCPPMPERSHLTEPSSSGGCLVTPSRRETPSPTPSYGQQSTATLTPSPPDPPQPPTDMPHLHQMPRRVPLGPSSPLSVSQPMLGIREARPAGLGAGPAASPHLSPSPAPSTASSAPGRTWQGNGEMTPPLQGPRARFRKKPKALPYRRENSPGDLPPPPLPPPEEEASWALELRAAGSMSSLERERSGERKAVQAVPLAAQRVLHPDEEAWLPYSRPSFLSRGQGTSTCSTAGSNSSRGSSSSRGSRGPGRSRSRSQSRSQSQRPGQKRREEPR	chr11:124865432-124881471:+	42	100	100	protein_coding	N	novel	N_truncation	Alt3_start	FALSE	-8	3.28966	ENST00000529658.5:1121-2053:+	NA
ENSG00000149548.15	CCDC15	protein_coding	ENST00000344762.6	protein_coding	N_AID_UPF1_0h_IAA	63.1818	0.6812	83.3333	85.7143	0.00112799	0.00279605	69	61	3	ENST00000344762.6_191_3031	MARKKPRNTSRLPLALNPLKSKDVLAVLAERNEAIVPVGAWVEPASPGSSEIPAYTSAYLIEEELKEQLRKKQEALKHFQKQVKYRVNQQIRLRKKQQLQKSYERAQKEGSIAMQSSATHLTSKRTSVFPNNLNVAIGSSRLPPSLMPGDGIEDEENQNELFQQQAQALSETMKQARHRLASFKTVIKKKGSVFPDDGRKSFLTREEVLSRKPASTGINTGIRGELPIKVHQGLLAAVPYQNYMENQELDYEEPDYEESSSLVTDEKGKEDLFGRGQQDQQAIHSEDKNKPFSRVQKVKFKNPLFVLMEEEEQKQLHFEGLQDILPEAQDYFLEAQGDLLETQGDLTGIQSVKPDTQAVEMKVQVTEPEGQAIEPEGQPIKTETQGIMLKAQSIELEEGSIVLKTQDFLPTNQALLTKNQDVLLKDHCVLPKDQSILLKYQDQDFLPRDQHVLHKDQDILPKYQDQNFLPKDQNFLSRDQHVLPKDQDILPKYQDQNFLPKDQNFLSRDQHVLPKDQNILPKYQGQDFLPKDQDFLSRDQHVLPKDWNILPKCQDQDFLPRDQGVLPKDQNILPICQDQDFLPRDQGYLPKDQNILPICQDRDFLPRDLHVLSNDQNILPKCQDQDFLPKYQKVHFKEPYSDMTDEKGREDFSLADYQCLPPKSQDQDDIKNQQPASFMREERVREELPLDYHQYVVPKIQDQDSPREQNKHIKLPSSFEKWEIARGNTPGVPLAYDRYQSGLSTEFQAPLAFQSDVDKEEDKKERQKQYLRHRRLFMDIEREQVKEQQRQKEQKKKIEKIKKKREQECYAAEQRILRMNFHEDPYSGEKLSEILAQLQLQEIKGTREKQQREKEYLRYVEALRAQIQEKMQLYNITLPPLCCCGPDFWDAHPDTCANNCIFYKNHRAYTRALHSFINSCDVPGGNSTLRVAIHNFASAHRRTLKNL	chr11:124954121-125041489:+	69	100	100	protein_coding	N	N_truncation	N_truncation	Alt3_start	FALSE	-118	1.77485	ENST00000344762.6:179-3031:+	NA
ENSG00000134955.12	SLC37A2	protein_coding	ENST00000526405.5	retained_intron	N_AID_UPF1_0h_IAA	100	1	100	100	0.0471215	0.0471215	3	3	0	ENST00000526405.5_1124_1438	MLIICGGLVNGPYALITTAVSADLGTHKSLKGNAKALSTVTAIIDGTGSIGAALGPLLAGLISPTGWNNVFYMLISADVLACLLLCRLVYKEILAWKVSLSRGSG	chr11:125063302-125090516:+	3	100	100	retained_intron	N_C	novel	novel	Alt3_start_Alt5_stop	FALSE	-65	0.695975	ENST00000526405.5:1073-1438:+	NA
ENSG00000149547.15	EI24	protein_coding	ENST00000620753.4	protein_coding	N_AID_UPF1_0h_IAA	67.179	0.6772	62.0939	62.2449	5.53374e-08	1.23052e-06	412	353	17	ENST00000620753.4_128_1147	MADSVKTFLQDLARGIKDSIWGICTISKLDARIQQKREEQRRRRASSVLAQRRAQSIERKQESEPRIVSRIFQCCAWNGGVFWFSLLLFYRVFIPVLQSVTARIIGDPSLHGDVWSWLEFFLTSIFSALWVLPLFVLSKVVNAIWFQDIADLAFEVSGRKPHPFPSVSKIIADMLFNLLLQALFLIQGMFVSLFPIHLVGQLVSLLHMSLLYSLYCFEYRWFNKGIEMHQRLSNIERNWPYYFGFGLPLAFLTAMQSSYIISGCLFSILFPLFIISANEAKTPGKAYLFQLRLFSLVVFLSNRLFHKTVYLQSALSSSTSAEKFPSPHPSPAKLKATAGH	chr11:125569280-125584684:+	412	100	100	protein_coding	same	ORF_annotated	ORF_annotated	exact_start_stop	FALSE	-159	29.5175	ENST00000620753.4:128-1147:+	NA
ENSG00000134910.14	STT3A	protein_coding	ENST00000529196.5	protein_coding	N_AID_UPF1_0h_IAA	69.2805	0.7203	72.9246	71.1111	3.67676e-17	2.85985e-17	3221	3191	232	ENST00000529196.5_207_2321	MTKFGFLRLSYEKQDTLLKLLILSMAAVLSFSTRLFAVLRFESVIHEFDPYFNYRTTRFLAEEGFYKFHNWFDDRAWYPLGRIIGGTIYPGLMITSAAIYHVLHFFHITIDIRNVCVFLAPLFSSFTTIVTYHLTKELKDAGAGLLAAAMIAVVPGYISRSVAGSYDNEGIAIFCMLLTYYMWIKAVKTGSICWAAKCALAYFYMVSSWGGYVFLINLIPLHVLVLMLTGRFSHRIYVAYCTVYCLGTILSMQISFVGFQPVLSSEHMAAFGVFGLCQIHAFVDYLRSKLNPQQFEVLFRSVISLVGFVLLTVGALLMLTGKISPWTGRFYSLLDPSYAKNNIPIIASVSEHQPTTWSSYYFDLQLLVFMFPVGLYYCFSNLSDARIFIIMYGVTSMYFSAVMVRLMLVLAPVMCILSGIGVSQVLSTYMKNLDISRPDKKSKKQQDSTYPIKNEVASGMILVMAFFLITYTFHSTWVTSEAYSSPSIVLSARGGDGSRIIFDDFREAYYWLRHNTPEDAKVMSWWDYGYQITAMANRTILVDNNTWNNTHISRVGQAMASTEEKAYEIMRELDVSYVLVIFGGLTGYSSDDINKFLWMVRIGGSTDTGKHIKENDYYTPTGEFRVDREGSPVLLNCLMYKMCYYRFGQVYTEAKRPPGFDRVRNAEIGNKDFELDVLEEAYTTEHWLVRIYKVKDLDNRGLSRT	chr11:125591712-125676255:+	3221	100	100	protein_coding	same	ORF_annotated	ORF_annotated	exact_start_stop	FALSE	-35	111.292	ENST00000529196.5:207-2321:+	NA
ENSG00000149554.14	CHEK1	protein_coding	ENST00000438015.7	protein_coding	N_AID_UPF1_0h_IAA	70.9705	0.7196	73.6182	67.3267	7.67535e-10	7.82668e-10	1027	1015	67	ENST00000438015.7_871_2298	MAVPFVEDWDLVQTLGEGAYGEVQLAVNRVTEEAVAVKIVDMKRAVDCPENIKKEICINKMLNHENVVKFYGHRREGNIQYLFLEYCSGGELFDRIEPDIGMPEPDAQRFFHQLMAGVVYLHGIGITHRDIKPENLLLDERDNLKISDFGLATVFRYNNRERLLNKMCGTLPYVAPELLKRREFHAEPVDVWSCGIVLTAMLAGELPWDQPSDSCQEYSDWKEKKTYLNPWKKIDSAPLALLHKILVENPSARITIPDIKKDRWYNKPLKKGAKRPRVTSGGVSESPSGFSKHIQSNLDFSPVNSASSEENVKYSSSQPEPRTGLSLWDTSPSYIDKLVQGISFSQPTCPDHMLLNSQLLGTPGSSQNPWQRLVKRMTRFFTKLDADKSYQCLKETCEKLGYQWKKSCMNQVTISTTDRRNNKLIFKVNLLEMDDKILVDFRLSKGDGLEFKRHFLKIKGKLIDIVSSQKIWLPAT	chr11:125591712-125676255:+	569.73	55.4752	24.95	protein_coding	N	ORF_annotated	ORF_annotated	Alt3_start	FALSE	-92	29.1557	ENST00000438015.7:871-2298:+	NA
ENSG00000149554.14	CHEK1	protein_coding	ENST00000427383.6	protein_coding	N_AID_UPF1_0h_IAA	66.4831	0.5124	NA	NA	0.0456157	0.0409801	121	120	7	ENST00000427383.6_308_391	MAVPFVEDWDLVQTLGEGAYGEARHRHA	chr11:125591712-125676255:+	72.6148	7.0706	54.0599	protein_coding	N_C	nested_ORF	nested_ORF	Alt3_start_Alt5_stop	TRUE	1028	63.1726	ENST00000427383.6:308-391:+	NA
ENSG00000149554.14	CHEK1	protein_coding	ENST00000427383.6	protein_coding	N_AID_UPF1_0h_IAA	71.3595	0.7274	62.963	67.5676	1.00412e-09	1.2811e-09	796	787	57	ENST00000427383.6_366_1511	MEKPDIGMPEPDAQRFFHQLMAGVVYLHGIGITHRDIKPENLLLDERDNLKISDFGLATVFRYNNRERLLNKMCGTLPYVAPELLKRREFHAEPVDVWSCGIVLTAMLAGELPWDQPSDSCQEYSDWKEKKTYLNPWKKIDSAPLALLHKILVENPSARITIPDIKKDRWYNKPLKKGAKRPRVTSGGVSESPSGFSKHIQSNLDFSPVNSASSEENVKYSSSQPEPRTGLSLWDTSPSYIDKLVQGISFSQPTCPDHMLLNSQLLGTPGSSQNPWQRLVKRMTRFFTKLDADKSYQCLKETCEKLGYQWKKSCMNQVTISTTDRRNNKLIFKVNLLEMDDKILVDFRLSKGDGLEFKRHFLKIKGKLIDIVSSQKIWLPAT	chr11:125591712-125676255:+	384.655	37.4542	20.9902	protein_coding	N	N_truncation	N_truncation	Alt3_start	FALSE	-92	24.5284	ENST00000427383.6:36-1511:+	NA
ENSG00000198331.11	HYLS1	protein_coding	ENST00000356438.7	protein_coding	N_AID_UPF1_0h_IAA	72.6478	0.7436	78.6591	84.4444	7.00186e-05	7.93903e-05	273	272	10	ENST00000356438.7_535_1431	MEELLPDGQIWANMDPEERMLAAATAFTHICAGQGEGDVRREAQSIQYDPYSKASVAPGKRPALPVQLQYPHVESNVPSETVSEASQRLRKPVMKRKVLRRKPDGEVLVTDESIISESESGTENDQDLWDLRQRLMNVQFQEDKESSFDVSQKFNLPHEYQGISQDQLICSLQREGMGSPAYEQDLIVASRPKSFILPKLDQLSRNRGKTDRVARYFEYKRDWDSIRLPGEDHRKELRWGVREQMLCRAEPQSKPQHIYVPNNYLVPTEKKRSALRWGVRCDLANGVIPRKLPFPLSPS	chr11:125883614-125900646:+	273	100	100	protein_coding	same	ORF_annotated	ORF_annotated	exact_start_stop	FALSE	-921	22.2409	ENST00000356438.7:535-1431:+	NA
ENSG00000254759.1	NAP1L1P1	processed_pseudogene	ENST00000524793.1	processed_pseudogene	N_AID_UPF1_0h_IAA	71.3333	0.7308	NA	NA	0.0358343	NA	26	0	0	ENST00000524793.1_104_253	MQSPQILAVLQERLDVLVETPTGYTESLPRVVKRRVNALKNLQVKLNVHR	chr11:126067539-126068601:+	26	100	100	processed_pseudogene	NA	novel	novel	novel	FALSE	-252	12.6667	ENST00000524793.1:104-253:+	NA
ENSG00000197798.9	FAM118B	protein_coding	ENST00000533050.6	protein_coding	N_AID_UPF1_0h_IAA	74.6471	0.746	64.494	68.8172	1.85814e-07	1.50255e-07	248	245	13	ENST00000533050.6_126_1178	MASTGSQASDIDEIFGFFNDGEPPTKKPRKLLPSLKTKKPRELVLVIGTGISAAVAPQVPALKSWKGLIQALLDAAIDFDLLEDEESKKFQKCLHEDKNLVHVAHDLIQKLSPRTSNVRSTFFKDCLYEVFDDLESKMEDSGKQLLQSVLHLMENGALVLTTNFDNLLELYAADQGKQLESLDLTDEKKVLEWAQEKRKLSVLHIHGVYTNPSGIVLHPAGYQNVLRNTEVMREIQKLYENKSFLFLGCGWTVDDTTFQALFLEAVKHKSDLEHFMLVRRGDVDEFKKLRENMLDKGIKVISYGDDYADLPEYFKRLTCEISTRGTSAGMVREGQLNGSSAAHSEIRGCST	chr11:126211724-126262984:+	248	100	100	protein_coding	same	ORF_annotated	ORF_annotated	exact_start_stop	FALSE	-10	17.211	ENST00000533050.6:126-1178:+	NA
ENSG00000110074.12	FOXRED1	protein_coding	ENST00000532125.2	protein_coding	N_AID_UPF1_0h_IAA	71.8028	0.724	72.1194	75	4.28107e-10	4.76355e-10	413	410	22	ENST00000532125.2_206_1633	MGRGLLTRRPGTRRGGFSLDWDGKVSEIKKKIKSILPGRSCDLLQDTSHLPPEHSDVVIVGGGVLGLSVAYWLKKLESRRGAIRVLVVERDHTYSQASTGLSVGGICQQFSLPENIQLSLFSASFLRNINYLAVVDAPPLDLRFNPSGYLLLASEKDAAAMESNVKVQRQEGAKVSLMSPDQLRNKFPWINTEGVALASYGMEDEGWFDPWCLLQGLRRKVQSLGVLFCQGEVTRFVSSSQRMLTTDDKAVVLKRIHEVHVKMDRSLEYQPVECAIVINAAGAWSAQIAALAGVGEGPPGTLQGTKLPVEPRKRYVYVWHCPQGPGLETPLVADTSGAYFRREGLGSNYLGGRSPTEQEEPDPANLEVDHDFFQDKVWPHLALRVPAFETLKVQSAWAGYYDYNTFDQNGVVGPHPLVVNMYFATGFSGHGLQQAPGIGRAVAEMVLKGRFQTIDLSPFLFTRFYLGEKIQENNII	chr11:126269024-126278131:+	82.0558	19.6777	19.7109	protein_coding	N	N_truncation	N_truncation	Alt3_start	FALSE	-251	4.19918	ENST00000532125.2:179-1633:+	NA
ENSG00000110074.12	FOXRED1	protein_coding	ENST00000263578.10	protein_coding	N_AID_UPF1_0h_IAA	71.8028	0.724	72.1194	75	4.5879e-10	5.10852e-10	413	410	22	ENST00000263578.10_81_1511	MGRGLLTRRPGTRRGGFSLDWDGKVSEIKKKIKSILPGRSCDLLQDTSHLPPEHSDVVIVGGGVLGLSVAYWLKKLESRRGAIRVLVVERDHTYSQASTGLSVGGICQQFSLPENIQLSLFSASFLRNINEYLAVVDAPPLDLRFNPSGYLLLASEKDAAAMESNVKVQRQEGAKVSLMSPDQLRNKFPWINTEGVALASYGMEDEGWFDPWCLLQGLRRKVQSLGVLFCQGEVTRFVSSSQRMLTTDDKAVVLKRIHEVHVKMDRSLEYQPVECAIVINAAGAWSAQIAALAGVGEGPPGTLQGTKLPVEPRKRYVYVWHCPQGPGLETPLVADTSGAYFRREGLGSNYLGGRSPTEQEEPDPANLEVDHDFFQDKVWPHLALRVPAFETLKVQSAWAGYYDYNTFDQNGVVGPHPLVVNMYFATGFSGHGLQQAPGIGRAVAEMVLKGRFQTIDLSPFLFTRFYLGEKIQENNII	chr11:126269024-126278131:+	334.944	80.3223	80.2891	protein_coding	N	N_truncation	N_truncation	Alt3_start	FALSE	-251	17.1047	ENST00000263578.10:54-1511:+	NA
ENSG00000110063.10	DCPS	protein_coding	ENST00000263579.5	protein_coding	N_AID_UPF1_0h_IAA	69.5572	0.728	68.0568	71.8487	6.60583e-06	8.66611e-06	261	257	15	ENST00000263579.5_22_1032	MADAAPQLGKRKRELDVEEAHAASTEEKEAGVGNGTCAPVRLPFSGFRLQKVLRESARDKIIFLHGKVNEASGDGDGEDAVVILEKTPFQVEQVAQLLTGSPELQLQFSNDIYSTYHLFPPRQLNDVKTTVVYPATEKHLQKYLRQDLRLIRETGDDYRNITLPHLESQSLSIQWVYNILDKKAEADRIVFENPDPSDGFVLIPDLKWNQQQLDDLYLIAICHRRGIRSLRDLTPEHLPLLRNILHQGQEAILQRYRMKGDHLRVYLHYLPSYYHLHVHFTALGFEAPGSGVERAHLLAEVIENLECDPRHYQQRTLTFALRADDPLLKLLQEAQQS	chr11:126304060-126350005:+	261	100	100	protein_coding	same	ORF_annotated	ORF_annotated	exact_start_stop	FALSE	-263	18.8657	ENST00000263579.5:22-1032:+	NA
ENSG00000110080.20	ST3GAL4	protein_coding	ENST00000227495.10	protein_coding	N_AID_UPF1_0h_IAA	68.9655	0.7353	100	100	0.00124516	0.00124516	34	34	1	ENST00000227495.10_244_1230	MVSKSRWKLLAMLALVLVVMVWYSISREDSFYFPIPEKKEPCLQGEAESKASKLFGNYSRDQPIFLRLEDYFWVKTPSAYELPYGTKGSEDLLLRVLAITSSSIPKNIQSLRCRRCVVVGNGHRLRNSSLGDAINKYDVVIRLNNAPVAGYEGDVGSKTTMRLFYPESAHFDPKVENNPDTLLVLVAFKAMDFHWIETILSDKKRVRKGFWKQPPLIWDVNPKQIRILNPFFMEIAADKLLSLPMQQPRKIKQKPTTGLLAITLALHLCDLVHIAGFGYPDAYNKKQTIHYYEQITLKSMAGSGHNVSQEALAIKRMLEMGAIKNLTSF	chr11:126355640-126440344:+	34	100	100	protein_coding	C	ORF_annotated	ORF_annotated	Alt5_stop	FALSE	-83	2.51736	ENST00000227495.10:244-1230:+	NA
ENSG00000084234.18	APLP2	protein_coding	ENST00000650012.1	protein_coding	N_AID_UPF1_0h_IAA	70.8205	0.7641	67.7769	78.3626	8.37242e-12	9.19215e-12	6384	6207	231	ENST00000650012.1_95_2383	MAATGTAAAAATGRLLLLLLVGLTAPALALAGYIEALAANAGTGFAVAEPQIAMFCGKLNMHVNIQTGKWEPDPTGTKSCFETKEEVLQYCQEMYPELQITNVMEANQRVSIDNWCRRDKKQCKSRFVTPFKCLVGEFVSDVLLVPEKCQFFHKERMEVCENHQHWHTVVKEACLTQGMTLYSYGMLLPCGVDQFHGTEYVCCPQTKIIGSVSKEEEEEDEEEEEEEDEEEDYDVYKSEFPTEADLEDFTEAAVDEDDEDEEEGEEVVEDRDYYYDTFKGDDYNEENPTEPGSDGTMSDKEITHDVKAVCSQEAMTGPCRAVMPRWYFDLSKGKCVRFIYGGCGGNRNNFESEDYCMAVCKAMIPPTPLPTNDVDVYFETSADDNEHARFQKAKEQLEIRHRNRMDRVKKEWEEAELQAKNLPKAERQTLIQHFQAMVKALEKEAASEKQQLVETHLARVEAMLNDRRRMALENYLAALQSDPPRPHRILQALRRYVRAENKDRLHTIRHYQHVLAVDPEKAAQMKSQVMTHLHVIEERRNQSLSLLYKVPYVAQEIQEEIDELLQEQRADMDQFTASISETPVDVRVSSEESEEIPPFHPFHPFPALPENEDTQPELYHPMKKGSGVGEQDGGLIGAEEKVINSKNKVDENMVIDETLDVKEMIFNAERVGGLEEERESVGPLREDFSLSSSALIGLLVIAVAIATVIVISLVMLRKRQYGTISHGIVEVDPMLTPEERHLNKMQNHGYENPTYKYLEQMQI	chr11:130068147-130144811:+	2140.82	31.8701	30.2258	protein_coding	same	ORF_annotated	ORF_annotated	exact_start_stop	FALSE	-98	68.3466	ENST00000650012.1:95-2383:+	NA
ENSG00000084234.18	APLP2	protein_coding	ENST00000533616.5	nonsense_mediated_decay	N_AID_UPF1_0h_IAA	71.1695	0.773	80.2745	86.0058	1.30139e-08	9.87169e-09	5128	4990	174	ENST00000533616.5_312_1964	MEVCENHQHWHTVVKEACLTQGMTLYSYGMLLPCGVDQFHGTEYVCCPQTKIIGSVSKEEEEEDEEEEEEEDEEEDYDVYKSEFPTEADLEDFTEAAVDEDDEDEEEGEEVVEDRDYYYDTFKGDDYNEENPTEPGSDGTMSDKEITHDVKVPPTPLPTNDVDVYFETSADDNEHARFQKAKEQLEIRHRNRMDRVKKEWEEAELQAKNLPKAERQTLIQHFQAMVKALEKEAASEKQQLVETHLARVEAMLNDRRRMALENYLAALQSDPPRPHRILQALRRYVRAENKDRLHTIRHYQHVLAVDPEKAAQMKSQVMTHLHVIEERRNQSLSLLYKVPYVAQEIQEEIDELLQEQRADMDQFTASISETPVDVRVSSEESEEIPPFHPFHPFPALPENEDTQPELYHPMKKGSGVGEQDGGLIGAEEKVINSKNKVDENMVIDETLDVKEMIFNAERVGGLEEERESVGPLREDFSLSSSALIGLLVIAVAIATVIVISLVMLRKRQYGTISHGIVEVDPMLTPEERHLNKMQNHGYENPTYKYLEQMQI	chr11:130068147-130144811:+	333.324	4.9622	6.5168	nonsense_mediated_decay	N	dORF	dORF	Alt3_start	FALSE	-98	14.7359	ENST00000533616.5:312-1964:+	NA
ENSG00000084234.18	APLP2	protein_coding	ENST00000528499.5	protein_coding	N_AID_UPF1_0h_IAA	70.8236	0.7633	67.7769	78.3626	3.70682e-10	2.57786e-10	6181	6006	224	ENST00000528499.5_85_2169	MAATGTAAAAATGRLLLLLLVGLTAPALALAGYIEALAANAGTGFAVAEPQIAMFCGKLNMHVNIQTGKWEPDPTGTKSCFETKEEVLQYCQEMYPELQITNVMEANQRVSIDNWCRRDKKQCKSRFVTPFKCLVGEFVSDVLLVPEKCQFFHKERMEVCENHQHWHTVVKEACLTQGMTLYSYGMLLPCGVDQFHGTEYVCCPQTKIIGSVSKEEEEEDEEEEEEEDEEEDYDVYKSEFPTEADLEDFTEAAVDEDDEDEEEGEEVVEDRDYYYDTFKGDDYNEENPTEPGSDGTMSDKEITHDVKVPPTPLPTNDVDVYFETSADDNEHARFQKAKEQLEIRHRNRMDRVKKEWEEAELQAKNLPKAERQTLIQHFQAMVKALEKEAASEKQQLVETHLARVEAMLNDRRRMALENYLAALQSDPPRPHRILQALRRYVRAENKDRLHTIRHYQHVLAVDPEKAAQMKSQVMTHLHVIEERRNQSLSLLYKVPYVAQEIQEEIDELLQEQRADMDQFTASISETPVDVRVSSEESEEIPPFHPFHPFPALPENEGSGVGEQDGGLIGAEEKVINSKNKVDENMVIDETLDVKEMIFNAERVGGLEEERESVGPLREDFSLSSSALIGLLVIAVAIATVIVISLVMLRKRQYGTISHGIVEVDPMLTPEERHLNKMQNHGYENPTYKYLEQMQI	chr11:130068147-130144811:+	2069.08	30.8022	32.0712	protein_coding	same	ORF_annotated	ORF_annotated	exact_start_stop	FALSE	-98	72.5195	ENST00000528499.5:85-2169:+	NA
ENSG00000084234.18	APLP2	protein_coding	ENST00000338167.10	protein_coding	N_AID_UPF1_0h_IAA	70.9951	0.7642	67.7769	78.3626	2.46345e-11	2.44361e-11	6374	6197	231	ENST00000338167.10_85_2337	MAATGTAAAAATGRLLLLLLVGLTAPALALAGYIEALAANAGTGFAVAEPQIAMFCGKLNMHVNIQTGKWEPDPTGTKSCFETKEEVLQYCQEMYPELQITNVMEANQRVSIDNWCRRDKKQCKSRFVTPFKCLVGEFVSDVLLVPEKCQFFHKERMEVCENHQHWHTVVKEACLTQGMTLYSYGMLLPCGVDQFHGTEYVCCPQTKIIGSVSKEEEEEDEEEEEEEDEEEDYDVYKSEFPTEADLEDFTEAAVDEDDEDEEEGEEVVEDRDYYYDTFKGDDYNEENPTEPGSDGTMSDKEITHDVKAVCSQEAMTGPCRAVMPRWYFDLSKGKCVRFIYGGCGGNRNNFESEDYCMAVCKAMIPPTPLPTNDVDVYFETSADDNEHARFQKAKEQLEIRHRNRMDRVKKEWEEAELQAKNLPKAERQTLIQHFQAMVKALEKEAASEKQQLVETHLARVEAMLNDRRRMALENYLAALQSDPPRPHRILQALRRYVRAENKDRLHTIRHYQHVLAVDPEKAAQMKSQVMTHLHVIEERRNQSLSLLYKVPYVAQEIQEEIDELLQEQRADMDQFTASISETPVDVRVSSEESEEIPPFHPFHPFPALPENEGSGVGEQDGGLIGAEEKVINSKNKVDENMVIDETLDVKEMIFNAERVGGLEEERESVGPLREDFSLSSSALIGLLVIAVAIATVIVISLVMLRKRQYGTISHGIVEVDPMLTPEERHLNKMQNHGYENPTYKYLEQMQI	chr11:130068147-130144811:+	2174.1	32.3655	31.1861	protein_coding	same	ORF_annotated	ORF_annotated	exact_start_stop	FALSE	-98	70.5181	ENST00000338167.10:85-2337:+	NA
ENSG00000149418.11	ST14	protein_coding	ENST00000278742.6	protein_coding	N_AID_UPF1_0h_IAA	73.4564	0.7502	65.8879	68.2243	1.4879e-14	2.30157e-14	1625	1607	91	ENST00000278742.6_199_2763	MGSDRARKGGGGPKDFGAGLKYNSRHEKVNGLEEGVEFLPVNNVKKVEKHGPGRWVVLAAVLIGLLLVLLGIGFLVWHLQYRDVRVQKVFNGYMRITNENFVDAYENSNSTEFVSLASKVKDALKLLYSGVPFLGPYHKESAVTAFSEGSVIAYYWSEFSIPQHLVEEAERVMAEERVVMLPPRARSLKSFVVTSVVAFPTDSKTVQRTQDNSCSFGLHARGVELMRFTTPGFPDSPYPAHARCQWALRGDADSVLSLTFRSFDLASCDERGSDLVTVYNTLSPMEPHALVQLCGTYPPSYNLTFHSSQNVLLITLITNTERRHPGFEATFFQLPRMSSCGGRLRKAQGTFNSPYYPGHYPPNIDCTWNIEVPNNQHVKVRFKFFYLLEPGVPAGTCPKDYVEINGEKYCGERSQFVVTSNSNKITVRFHSDQSYTDTGFLAEYLSYDSSDPCPGQFTCRTGRCIRKELRCDGWADCTDHSDELNCSCDAGHQFTCKNKFCKPLFWVCDSVNDCGDNSDEQGCSCPAQTFRCSNGKCLSKSQQCNGKDDCGDGSDEASCPKVNVVTCTKHTYRCLNGLCLSKGNPECDGKEDCSDGSDEKDCDCGLRSFTRQARVVGGTDADEGEWPWQVSLHALGQGHICGASLISPNWLVSAAHCYIDDRGFRYSDPTQWTAFLGLHDQSQRSAPGVQERRLKRIISHPFFNDFTFDYDIALLELEKPAEYSSMVRPICLPDASHVFPAGKAIWVTGWGHTQYGGTGALILQKGEIRVINQTTCENLLPQQITPRMMCVGFLSGGVDSCQGDSGGPLSSVEADGRIFQAGVVSWGDGCAQRNKPGVYTRLPLFRDWIKENTGV	chr11:130159782-130210362:+	1625	100	100	protein_coding	same	ORF_annotated	ORF_annotated	exact_start_stop	FALSE	-158	46.2966	ENST00000278742.6:199-2763:+	NA
ENSG00000166106.4	ADAMTS15	protein_coding	ENST00000299164.4	protein_coding	N_AID_UPF1_0h_IAA	85.7143	0.875	50	75	0.00316856	0.00316856	16	16	0	ENST00000299164.4_330_3179	MLLLGILTLAFAGRTAGGSEPEREVVVPIRLDPDINGRRYYWRGPEDSGDQGLIFQITAFQEDFYLHLTPDAQFLAPAFSTEHLGVPLQGLTGGSSDLRRCFYSGDVNAEPDSFAAVSLCGGLRGAFGYRGAEYVISPLPNASAPAAQRNSQGAHLLQRRGVPGGPSGDPTSRCGVASGWNPAILRALDPYKPRRAGFGESRSRRRSGRAKRFVSIPRYVETLVVADESMVKFHGADLEHYLLTLLATAARLYRHPSILNPINIVVVKVLLLRDRDSGPKVTGNAALTLRNFCAWQKKLNKVSDKHPEYWDTAILFTRQDLCGATTCDTLGMADVGTMCDPKRSCSVIEDDGLPSAFTTAHELGHVFNMPHDNVKVCEEVFGKLRANHMMSPTLIQIDRANPWSACSAAIITDFLDSGHGDCLLDQPSKPISLPEDLPGASYTLSQQCELAFGVGSKPCPYMQYCTKLWCTGKAKGQMVCQTRHFPWADGTSCGEGKLCLKGACVERHNLNKHRVDGSWAKWDPYGPCSRTCGGGVQLARRQCTNPTPANGGKYCEGVRVKYRSCNLEPCPSSASGKSFREEQCEAFNGYNHSTNRLTLAVAWVPKYSGVSPRDKCKLICRANGTGYFYVLAPKVVDGTLCSPDSTSVCVQGKCIKAGCDGNLGSKKRFDKCGVCGGDNKSCKKVTGLFTKPMHGYNFVVAIPAGASSIDIRQRGYKGLIGDDNYLALKNSQGKYLLNGHFVVSAVERDLVVKGSLLRYSGTGTAVESLQASRPILEPLTVEVLSVGKMTPPRVRYSFYLPKEPREDKSSHPKDPRGPSVLHNSVLSLSNQVEQPDDRPPARWVAGSWGPCSASCGSGLQKRAVDCRGSAGQRTVPACDAAHRPVETQACGEPCPTWELSAWSPCSKSCGRGFQRRSLKCVGHGGRLLARDQCNLHRKPQELDFCVLRPC	chr11:130448645-130476645:+	16	100	100	protein_coding	same	ORF_annotated	ORF_annotated	exact_start_stop	FALSE	-771	0.410259	ENST00000299164.4:330-3179:+	NA
ENSG00000151502.11	VPS26B	protein_coding	ENST00000281187.10	protein_coding	N_AID_UPF1_0h_IAA	78.244	0.7917	81.4103	81.4286	1.10763e-09	6.87176e-10	144	142	6	ENST00000281187.10_453_1460	MSFFGFGQSVEVEILLNDAESRKRAEHKTEDGKKEKYFLFYDGETVSGKVSLALKNPNKRLEHQGIKIEFIGQIELYYDRGNHHEFVSLVKDLARPGEITQSQAFDFEFTHVEKPYESYTGQNVKLRYFLRATISRRLNDVVKEMDIVVHTLSTYPELNSSIKMEVGIEDCLHIEFEYNKSKYHLKDVIVGKIYFLLVRIKIKHMEIDIIKRETTGTGPNVYHENDTIAKYEIMDGAPVRGESIPIRLFLAGYELTPTMRDINKKFSVRYYLNLVLIDEEERRYFKQQEVVLWRKGDIVRKSMSHQAAIASQRFEGTTSLGEVRTPSQLSDNNCRQ	chr11:134224671-134247788:+	144	100	100	protein_coding	same	ORF_annotated	ORF_annotated	exact_start_stop	FALSE	-143	10.4396	ENST00000281187.10:453-1460:+	NA
ENSG00000151498.12	ACAD8	protein_coding	ENST00000526026.5	nonsense_mediated_decay	N_AID_UPF1_0h_IAA	71.8579	0.7255	100	100	2.72741e-06	2.72741e-06	102	102	6	ENST00000526026.5_334_1254	MCAWMIDSFGNEEQRHKFCPPLCTMEKFASYCLTEPGSGSDAASLLTSAKKQGDHYILNGSKAFISGAGESDIYVVMCRTGGPGPKGISCIVVEKGTPGLSFGKKEKKVGWNSQPTRAVIFEDCAVPVANRIGSEGQGFLIAVRGLNGGRINIASCSLGAAHASVILTRDHLNVRKQFGEPLASNQYLQFTLADMATRLVAARLMVRNAAVALQEERKDAVALCSMAKLFATDECFAICNQALQMHGGYGYLKDYAVQQYVRDSRVHQILEELFWQGPGVQSRSFVPFGGPQIALLLPFSSGDLREG	chr11:134253548-134265855:+	28.2817	19.5046	24.6732	nonsense_mediated_decay	N_C	dORF	dORF	Alt3_start_Alt5_stop	FALSE	-106	2.24403	ENST00000526026.5:184-1254:+	NA
ENSG00000151498.12	ACAD8	protein_coding	ENST00000281182.9	protein_coding	N_AID_UPF1_0h_IAA	72.2868	0.7254	66.6667	66.6667	6.08173e-07	6.08173e-07	142	142	8	ENST00000281182.9_34_1278	MLWSGCRRFGARLGCLPGGLRVLVQTGHRSLTSCIDPSMGLNEEQKEFQKVAFDFAAREMAPNMAEWDQKELFPVDVMRKAAQLGFGGVYIQTDVGGSGLSRLDTSVIFEALATGCTSTTAYISIHNMCAWMIDSFGNEEQRHKFCPPLCTMEKFASYCLTEPGSGSDAASLLTSAKKQGDHYILNGSKAFISGAGESDIYVVMCRTGGPGPKGISCIVVEKGTPGLSFGKKEKKVGWNSQPTRAVIFEDCAVPVANRIGSEGQGFLIAVRGLNGGRINIASCSLGAAHASVILTRDHLNVRKQFGEPLASNQYLQFTLADMATRLVAARLMVRNAAVALQEERKDAVALCSMAKLFATDECFAICNQALQMHGGYGYLKDYAVQQYVRDSRVHQILEGSNEVMRILISRSLLQE	chr11:134253548-134265855:+	116.718	80.4954	75.3268	protein_coding	same	ORF_annotated	ORF_annotated	exact_start_stop	FALSE	-49	6.85098	ENST00000281182.9:34-1278:+	NA
ENSG00000149328.15	GLB1L2	protein_coding	ENST00000339772.9	protein_coding	N_AID_UPF1_0h_IAA	72.1898	0.7778	61.8254	77.4648	6.36617e-08	1.11035e-09	558	447	17	ENST00000339772.9_189_2096	MTTWSLRRRPARTLGLLLLVVLGFLVLRRLDWSTLVPLRLRHRQLGLQAKGWNFMLEDSTFWIFGGSIHYFRVPREYWRDRLLKMKACGLNTLTTYVPWNLHEPERGKFDFSGNLDLEAFVLMAAEIGLWVILRPGPYICSEMDLGGLPSWLLQDPGMRLRTTYKGFTEAVDLYFDHLMSRVVPLQYKRGGPIIAVQVENEYGSYNKDPAYMPYVKKALEDRGIVELLLTSDNKDGLSKGIVQGVLATINLQSTHELQLLTTFLFNVQGTQPKMVMEYWTGWFDSWGGPHNILDSSEVLKTVSAIVDAGSSINLYMFHGGTNFGFMNGAMHFHDYKSDVTSYDYDAVLTEAGDYTAKYMKLRDFFGSISGIPLPPPPDLLPKMPYEPLTPVLYLSLWDALKYLGEPIKSEKPINMENLPVNGGNGQSFGYILYETSITSSGILSGHVHDRGQVFVNTVSIGFLDYKTTKIAVPLIQGYTVLRILVENRGRVNYGENIDDQRKGLIGNLYLNDSPLKNFRIYSLDMKKSFFQRFGLDKWSSLPETPTLPAFFLGSLSISSTPCDTFLKLEGWEKGVVFINGQNLGRYWNIGPQKTLYLPGPWLSSGINQVIVFEETMAGPALQFTETPHLGRNQYIK	chr11:134331874-134378341:+	558	100	100	protein_coding	same	ORF_annotated	ORF_annotated	exact_start_stop	TRUE	830	21.3717	ENST00000339772.9:189-2096:+	NA
ENSG00000177951.18	BET1L	protein_coding	ENST00000382762.8	protein_coding	N_AID_UPF1_0h_IAA	73.4168	0.7629	60.8512	74.6835	0.00321634	0.00275931	194	192	22	ENST00000382762.8_79_411	MADWARAQSPGAVEEILDRENKRMADSLASKVTRLKSLALDIDRDAEDQNRYLDGMDSDFTSMTSLLTGSVKRFSTMARSGQDNRKLLCGMAVGLIVAFFILSYFLSRART	chr11:167784-207399:-	194	100	100	protein_coding	C	ORF_annotated	ORF_annotated	Alt5_stop	FALSE	-164	42.5736	ENST00000382762.8:79-411:+	NA
ENSG00000142082.15	SIRT3	protein_coding	ENST00000382743.9	protein_coding	N_AID_UPF1_0h_IAA	66.5778	0.7333	66.0494	68.4211	0.0006098	0.000700076	135	134	12	ENST00000382743.9_15_1211	MAFWGWRAAAALRLWGRVVERVEAGGGVGPFQACGCRLVLGGRDDVSAGLRGSHGARGEPLDPARPLQRPPRPEVPRAFRRQPRAAAPSFFFSSIKGGRRSISFSVGASSVVGSGGSSDKGKLSLQDVAELIRARACQRVVVMVGAGISTPSGIPDFRSPGSGLYSNLQQYDLPYPEAIFELPFFFHNPKPFFTLAKELYPGNYKPNVTHYFLRLLHDKGLLLRLYTQNIDGLERVSGIPASKLVEAHGTFASATCTVCQRPFPGEDIRADVMADRVPRCPVCTGVVKPDIVFFGEPLPQRFLLHVVDFPMADLLLILGTSLEVEPFASLTEAVRSSVPRLLINRDLVGPLAWHPRSRDVAQLGDVVHGVESLVELLGWTEEMRDLVQRETGKLDGPDK	chr11:215030-236931:-	135	100	100	protein_coding	same	ORF_annotated	ORF_annotated	exact_start_stop	FALSE	-17	8.24181	ENST00000382743.9:15-1211:+	NA
ENSG00000142089.17	IFITM3	protein_coding	ENST00000399808.5	protein_coding	N_AID_UPF1_0h_IAA	68.9006	0.7375	77.7617	80	7.30466e-06	0.0490307	1695	774	24	ENST00000399808.5_48_446	MNHTVQTFFSPVNSGQPPNYEMLKEEHEVAVLGAPHNPAPPTSTVIHIRSETSVPDHVVWSLFNTLFMNPCCLGFIAFAYSVKSRDRKMVGDVTGAQAYASTAKCLNIWALILGILMTILLIVIPVLIFQAYG	chr11:319676-329475:-	1695	100	100	protein_coding	C	ORF_annotated	ORF_annotated	Alt5_stop	FALSE	-149	310.441	ENST00000399808.5:48-446:+	NA
ENSG00000185187.13	SIGIRR	protein_coding	ENST00000528845.5	protein_coding	N_AID_UPF1_0h_IAA	82.854	0.8525	NA	NA	0.0279469	0.0239756	61	59	3	ENST00000528845.5_25_390	MPAQPHSPTGEAQHRAEWGQAQGTGPGGAPGVEDSSRHREPLHGLCPGGARPSVCLGTSWASQAITAGGVRGPVFGEPSAPPHTSGVSLGESRSSEVDVSDLGSRNYSARTDFYCLVSKDDM	chr11:405716-417455:-	28.3178	12.6419	34.8513	protein_coding	N_C	N_truncation	N_truncation	Alt3_start_Alt3_stop	FALSE	-160	5.65407	ENST00000528845.5:25-390:+	NA
ENSG00000185187.13	SIGIRR	protein_coding	ENST00000332725.7	protein_coding	N_AID_UPF1_0h_IAA	67.7899	0.7512	60.7639	70.2479	1.09688e-05	9.09921e-06	213	211	18	ENST00000332725.7_227_1456	MPGVCDRAPDFLSPSEDQVLRPALGSSVALNCTAWVVSGPHCSLPSVQWLKDGLPLGIGGHYSLHEYSWVKANLSEVLVSSVLGVNVTSTEVYGAFTCSIQNISFSSFTLQRAGPTSHVAAVLASLLVLLALLLAALLYVKCRLNVLLWYQDAYGEVEINDGKLYDAYVSYSDCPEDRKFVNFILKPQLERRRGYKLFLDDRDLLPRAEPSADLLVNLSRCRRLIVVLSDAFLSRAWCSHSFREGLCRLLELTRRPIFITFEGQRRDPAHPALRLLRQHRHLVTLLLWRPGSVTPSSDFWKEVQLALPRKVQYRPVEGDPQTQLQDDKDPMLILRGRVPEGRALDSEVDPDPEGDLGVRGPVFGEPSAPPHTSGVSLGESRSSEVDVSDLGSRNYSARTDFYCLVSKDDM	chr11:405716-417455:-	100.327	44.7888	36.7411	protein_coding	C	ORF_annotated	ORF_annotated	Alt3_stop	FALSE	-160	5.96067	ENST00000332725.7:227-1456:+	NA
ENSG00000185187.13	SIGIRR	protein_coding	ENST00000531205.5	protein_coding	N_AID_UPF1_0h_IAA	52.8469	0.5942	60.7639	70.2479	0.00528583	0.00509376	207	206	18	ENST00000531205.5_104_1615	MPGVCDRAPDFLSPSEDQVLRPALGSSVALNCTAWVVSGPHCSLPSVQWLKDGLPLGIGGHYSLHEYSWVKANLSEVLVSSVLGVNVTSTEVYGAFTCSIQNISFSSFTLQRAGPTSHVAAVLASLLVLLALLLAALLYVKCRLNVLLWYQDAYGEVEINDGKLYDAYVSYSDCPEDRKFVNFILKPQLERRRGYKLFLDDRDLLPRAEPSADLLVNLSRCRRLIVVLSDAFLSRAWCSHSFREGLCRLLELTRRPIFITFEGQRRDPAHPALRLLRQHRHLVTLLLWRPGSVTPSSDFWKEVQLALPRKVQYRPVEGDPQTQLQDDKDPMLILRGRVPEGRALDSEVDPDPEGDLGMPAQPHSPTGEAQHRAEWGQAQGTGPGGAPGVEDSSRHREPLHGLCPGGARPSVCLGTSWASQAITAGGEQGQPLAVGLGQGCGWPPQASRSPHPRCPGACLWRAISSTAHQWGLAGREPEQRSGRLGSRLAKLQCPHRLLLPGVQG	chr11:405716-417455:-	95.3554	42.5694	28.4076	protein_coding	same	ORF_annotated	ORF_annotated	exact_start_stop	FALSE	-632	4.60868	ENST00000531205.5:104-1615:+	NA
ENSG00000185101.13	ANO9	protein_coding	ENST00000532094.5	retained_intron	N_AID_UPF1_0h_IAA	86.1111	0.8571	100	100	5.27042e-06	8.80703e-05	28	26	2	ENST00000532094.5_1934_3565	MGALTLCHPSQGEGRLKKTWARWRHMFREQPVDEIRNYFGEKVALYFVWLGWYTYMLVPAALTGLLVFLSGFSLFEASQISKEICEAHDILMCPLGDHSRRYQRLSETCTFAKVCRLRVHPRACGRWERCIHPKRGRSRPGALQSCSAFPTGLTGRPSPSPPAHFLSPPAPFPGFPASLPGSPAPLPSSPTSSPAHLSPPQLTHLFDNDGTVVFAIFMALWGELLRDASAGPGEVPAQAPRSTWRSAVMPLLAPAAATVFLEIWKRQRARVVLHWDLYVWDEEQEEMALQLINCPDYKLRPYQHSYLRSTVILVLTLLMICLMIGMAHVLVVYRVLASALFSSSAVPFLEEQVTTAVVVTGALVHYVTIIIMTKINRCVALKLCDFEMPRTFSERESRFTIRFFTLQFFTHFSSLIYIAFILGRINGHPGKSTRLAGLWKLEECHASGCMMDLFVQMAIIMGLKQTLSNCVEYLVPWVTHKCRSLRASESGHLPRDPELRDWRRNYLLNPVNTFSLFDEFMEMSAWALRGGGSRRRMRGGGPRT	chr11:417933-442011:-	1.87993	3.1332	4.3344	retained_intron	N_C	novel	novel	Alt3_start_Alt5_stop	TRUE	1271	0.0841793	ENST00000532094.5:1934-3565:+	NA
ENSG00000185101.13	ANO9	protein_coding	ENST00000332826.7	protein_coding	N_AID_UPF1_0h_IAA	74.3333	0.7627	75	80	1.8199e-07	1.1282e-06	59	57	4	ENST00000332826.7_146_2431	MEISTCETEASEQWDYVLVAQRHTQRDPRQARQQQFLEELRRKGFHIKVIRDQKQVFFGIRADNSVFGLYRTLLLEPEGPAPHAELAAPTTIPVTTSLRIRIVNFVVMNNKTSAGETFEDLMKDGVFEARFPLHKGEGRLKKTWARWRHMFREQPVDEIRNYFGEKVALYFVWLGWYTYMLVPAALTGLLVFLSGFSLFEASQISKEICEAHDILMCPLGDHSRRYQRLSETCTFAKLTHLFDNDGTVVFAIFMALWATVFLEIWKRQRARVVLHWDLYVWDEEQEEMALQLINCPDYKLRPYQHSYLRSTVILVLTLLMICLMIGMAHVLVVYRVLASALFSSSAVPFLEEQVTTAVVVTGALVHYVTIIIMTKINRCVALKLCDFEMPRTFSERESRFTIRFFTLQFFTHFSSLIYIAFILGRINGHPGKSTRLAGLWKLEECHASGCMMDLFVQMAIIMGLKQTLSNCVEYLVPWVTHKCRSLRASESGHLPRDPELRDWRRNYLLNPVNTFSLFDEFMEMMIQYGFTTIFVAAFPLAPLLALFSNLVEIRLDAIKMVWLQRRLVPRKAKDIGTWLQVLETIGVLAVIANGMVIAFTSEFIPRVVYKYRYSPCLKEGNSTVDCLKGYVNHSLSVFHTKDFQDPDGIEGSENVTLCRYRDYRNPPDYNFSEQFWFLLAIRLAFVILFEHVALCIKLIAAWFVPDIPQSVKNKVLEVKYQRLREKMWHGRQRLGGVGAGSRPPMPAHPTPASIFSARSTDV	chr11:417933-442011:-	58.1201	96.8668	95.6656	protein_coding	N	N_truncation	N_truncation	Alt3_start	FALSE	-215	1.85794	ENST00000332826.7:86-2431:+	NA
ENSG00000023191.17	RNH1	protein_coding	ENST00000397615.6	protein_coding	N_AID_UPF1_0h_IAA	74.2006	0.7749	72.4267	78.1333	2.69377e-13	4.7866e-13	1346	1329	115	ENST00000397615.6_453_1835	MSLDIQSLDIQCEELSDARWAELLPLLQQCQVVRLDDCGLTEARCKDISSALRVNPALAELNLRSNELGDVGVHCVLQGLQTPSCKIQKLSLQNCCLTGAGCGVLSSTLRTLPTLQELHLSDNLLGDAGLQLLCEGLLDPQCRLEKLQLEYCSLSAASCEPLASVLRAKPDFKELTVSNNDINEAGVRVLCQGLKDSPCQLEALKLESCGVTSDNCRDLCGIVASKASLRELALGSNKLGDVGMAELCPGLLHPSSRLRTLWIWECGITAKGCGDLCRVLRAKESLKELSLAGNELGDEGARLLCETLLEPGCQLESLWVKSCSFTAACCSHFSSVLAQNRFLLELQISNNRLEDAGVRELCQGLGQPGSVLRVLWLADCDVSDSSCSSLAATLLANHSLRELDLSNNCLGDAGILQLVESVRQPGCLLEQLVLYDIYWSEEMEDRLQALEKDKPSLRVIS	chr11:494512-507300:-	1346	100	100	protein_coding	same	ORF_annotated	ORF_annotated	exact_start_stop	FALSE	-84	71.1223	ENST00000397615.6:453-1835:+	NA
ENSG00000174775.18	HRAS	protein_coding	ENST00000493230.5	nonsense_mediated_decay	N_AID_UPF1_0h_IAA	73.499	0.7769	82.2222	85	7.17998e-05	9.57694e-05	130	129	8	ENST00000493230.5_177_686	MTEYKLVVVGAGGVGKSALTIQLIQNHFVDEYDPTIEDSYRKQVVIDGETCLLDILDTAGQEEYSAMRDQYMRTGEGFLCVFAINNTKSFEDIHQYREQIKRVKDSDDVPMVLVGNKCDLAARTVESRQAQDLARSYGIPYIETSAKTRQGSRSGSSSSSGTLWDPPGPM	chr11:532242-537321:-	6.35174	3.5485	3.9295	protein_coding	C	ORF_annotated	ORF_annotated	Alt5_stop	TRUE	148	0.910134	ENST00000493230.5:177-686:+	NA
ENSG00000174775.18	HRAS	protein_coding	ENST00000311189.8	protein_coding	N_AID_UPF1_0h_IAA	71.0445	0.7528	82.2222	85	6.50438e-06	8.93191e-06	178	177	10	ENST00000311189.8_215_781	MTEYKLVVVGAGGVGKSALTIQLIQNHFVDEYDPTIEDSYRKQVVIDGETCLLDILDTAGQEEYSAMRDQYMRTGEGFLCVFAINNTKSFEDIHQYREQIKRVKDSDDVPMVLVGNKCDLAARTVESRQAQDLARSYGIPYIETSAKTRQGVEDAFYTLVREIRQHKLRKLNPPDESGPGCMSCKCVLS	chr11:532242-537321:-	172.648	96.4515	96.0705	protein_coding	same	ORF_annotated	ORF_annotated	exact_start_stop	FALSE	9	22.2516	ENST00000311189.8:215-781:+	NA
ENSG00000185507.21	IRF7	protein_coding	ENST00000348655.11	protein_coding	N_AID_UPF1_0h_IAA	67.2101	0.6923	62.5	66.6667	0.000541617	0.000541617	65	65	0	ENST00000348655.11_293_1714	MALAPERAAPRVLFGEWLLGEISSGCYEGLQWLDEARTCFRVPWKHFARKDLSEADARIFKAWAVARGRWPPSSRGGGPPPEAETAERAGWKTNFRCALRSTRRFVMLRDNSGDPADPHKVYALSRELCWREGPGTDQTEAEAPAAVPPPQGGPPGPFLAHTHAGLQAPGPLPAPAGDKGDLLLQAVQQSCLADHLLTASWGADPVPTKAPGEGQEGLPLTGACAGGEAAAPESPHQAEPYLSPSPSACTAVQEPSPGALDVTIMYKGRTVLQKVVGHPSCTFLYGPPDPAVRATDPQQVAFPSPAELPDQKQLRYTEELLRHVAPGLHLELRGPQLWARRMGKCKVYWEVGGPPGSASPSTPACLLPRNCDTPIFDFRVFFQELVEFRARQRRGSPRYTIYLGFGQDLSAGRPKEKSLVLVKLEPWLCRVHLEGTQREGVSSLDSSSLSLCLSSANSLYDDIECFLMELEQPA	chr11:612553-615983:-	65	100	100	protein_coding	N	ORF_annotated	ORF_annotated	Alt5_start	FALSE	-152	3.34039	ENST00000348655.11:293-1714:+	NA
ENSG00000177030.19	DEAF1	protein_coding	ENST00000382409.4	protein_coding	N_AID_UPF1_0h_IAA	77.0468	0.7922	66.6667	73.6842	8.19742e-06	8.19742e-06	77	77	2	ENST00000382409.4_176_1870	MEDSDSAAKQLGLAEAAAVAAAAAVAAAAAAAAGGEAEEPVLSRDEDSEEDADSEAERETPRVTAVAVMAAEPGHMDMGAEALPGPDEAAAAAAFAEVTTVTVANVGAAADNVFTTSVANAASISGHVLSGRTALQIGDSLNTEKATLIVVHTDGSIVETTGLKGPAAPLTPGPQSPPTPLAPGQEKGGTKYNWDPSVYDSELPVRCRNISGTLYKNRLGSGGRGRCIKQGENWYSPTEFEAMAGRASSKDWKRSIRYAGRPLQCLIQDGILNPHAASCTCAACCDDMTLSGPVRLFVPYKRRKKENELPTTPVKKDSPKNITLLPATAATTFTVTPSGQITTSGALTFDRASTVEATAVISESPAQGDVFAGATVQEASVQPPCRASHPEPHYPGYQDSCQIAPFPEAALPTSHPKIVLTSLPALAVPPPTPTKAAPPALVNGLELSEPRSWLYLEEMVNSLLNTAQQLKTLFEQAKHASTYREAATNQAKIHADAERKEQSCVNCGREAMSECTGCHKVNYCSTFCQRKDWKDHQHICGQSAAVTVQADEVHVAESVMEKVTV	chr11:644233-707118:-	77	100	100	protein_coding	N	ORF_annotated	ORF_annotated	Alt5_start	FALSE	-101	3.31974	ENST00000382409.4:176-1870:+	NA
ENSG00000177225.17	GATD1	protein_coding	ENST00000319863.13	protein_coding	N_AID_UPF1_0h_IAA	67.2222	0.6832	88.8889	80	0.00089918	0.00089918	101	101	7	ENST00000319863.13_26_685	MASERLPNRPACLLVASGAAEGVSAQSFLHCFTMASTAFNLQVATPGGKAMEFVDVTESNARWVQDFRLKAYASPAKLESIDGARYHALLIPSCPGALTDLASSGSLARILQHFHSESKPICAVGHGVAALCCATNEDRSWVFDSYSLTGPSVCELVRAPGFARLPLVVEDFVKDSGACFSASEPDAVHVVLDRHLVTGQNASSTVPAVQNLLFLCGSRK	chr11:767220-777488:-	90.6458	89.7483	88.0974	protein_coding	C	ORF_annotated	ORF_annotated	Alt5_stop	FALSE	-3	10.0366	ENST00000319863.13:26-685:+	NA
ENSG00000177225.17	GATD1	protein_coding	ENST00000526325.5	protein_coding	N_AID_UPF1_0h_IAA	66.9841	0.6322	88.8889	80	0.00346957	0.00346957	87	87	7	ENST00000526325.5_26_583	MASERLPNRPACLLVASGAAEGVSAQSFLHCFTMASTAFNLQVATPGGKAMEFVDVTESNARWVQDFRLKAYASPAKLESIDGARYHALLIPSCPGALTDLASSGSLARILQHFHSESKPICAVGHGVAALCCATNEDRSWVFDSYSLTGGLGLSQEPPPRSRSPLCVSSSGPPASPACRSWWRTS	chr11:767220-777488:-	10.3542	10.2517	11.9026	protein_coding	C	ORF_annotated	ORF_annotated	Alt5_stop	FALSE	28	1.35601	ENST00000526325.5:26-583:+	NA
ENSG00000177542.11	SLC25A22	protein_coding	ENST00000320230.9	protein_coding	N_AID_UPF1_0h_IAA	72.3534	0.7656	72.155	76.6917	1.9994e-06	1.95254e-06	465	464	12	ENST00000320230.9_385_1353	MADKQISLPAKLINGGIAGLIGVTCVFPIDLAKTRLQNQQNGQRVYTSMSDCLIKTVRSEGYFGMYRGAAVNLTLVTPEKAIKLAANDFFRHQLSKDGQKLTLLKEMLAGCGAGTCQVIVTTPMEMLKIQLQDAGRIAAQRKILAAQGQLSAQGGAQPSVEAPAAPRPTATQLTRDLLRSRGIAGLYKGLGATLLRDVPFSVVYFPLFANLNQLGRPASEEKSPFYVSFLAGCVAGSAAAVAVNPCDVVKTRLQSLQRGVNEDTYSGILDCARKILRHEGPSAFLKGAYCRALVIAPLFGIAQVVYFLGIAESLLGLLQDPQA	chr11:790475-798281:-	465	100	100	protein_coding	same	ORF_annotated	ORF_annotated	exact_start_stop	FALSE	-150	35.0681	ENST00000320230.9:385-1353:+	NA
ENSG00000177595.19	PIDD1	protein_coding	ENST00000525028.6	nonsense_mediated_decay	N_AID_UPF1_0h_IAA	62.931	0.6275	NA	NA	0.00515451	0.00515451	51	51	3	ENST00000525028.6_257_829	MSGLQGPSVGDGCNGGGARAGGSCCRRRCFRGFGRRVQGAAFPGRQPAELGPVPRGLPAAAAPVCPAASAAAAGGILASEHSRGPSAAGGHPGPAASEPVLPPLPGPQRVDLGPRTLALRATSASPLPRRATPGHTGCLSPGCPDQPARWSEWPGPSGPPGPELQQPGDTAGLCPADARSGCALAVSQLPL	chr11:799179-809753:-	18.1839	29.3289	31.0131	nonsense_mediated_decay	N_C	NC_extension	NC_extension	Alt5_start_Alt5_stop	TRUE	1960	2.31908	ENST00000525028.6:257-829:+	NA
ENSG00000177595.19	PIDD1	protein_coding	ENST00000524486.5	nonsense_mediated_decay	N_AID_UPF1_0h_IAA	83.3333	0.8	100	100	0.00517207	0.00517207	10	10	1	ENST00000524486.5_1997_3787	MPRLFLTSDLDSFPVTPQGCSVTLACGVRLQFPAGATATPITIRYRLLLPEPGLVPLGPHDALLSHVLELQPHGVAFQQDVGLWLLFTPPQARRCREVVVRTRNDNSWGDLETYLEEEAPQRLWAHCQVPHFSWFLVVSRPVSNACLVPPEGTLLCSSGHPGVKVIFPPGATEEPRRVSMQVVRMAGRELQALLGEPEAAVSPLLCLSQSGPPSFLQPVTVQLPLPSGITGLSLDRSRLHLLYWAPPAATWDDITAQVVLELTHLYARFQVTHFSWYWLWYTTKNCVGGLARKAWERLRLHRVNLIALQRRRDPEQVLLQCLPRNKVDATLRRLLERYRGPEPSDTVEMFEGEEFFAAFERGIDVDADRPDCVEGRICFVFYSHLKNVKEVYVTTTLDREAQAVRGQVSFYRGAVPVRVPEEAEAARQRKGADALWMATLPIKLPRLRGSEGPRRGAGLSLAPLNLGDAETGFLTQSNLLSVAGRLGLDWPAVALHLGVSYREVQRIRHEFRDDLDEQIRHMLFSWAERQAGQPGAVGLLVQALEQSDRQDVAEEVRAVLELGRRKYQDSIRRMGLAPKDPALPGSSAPQPPEPAQA	chr11:799179-809753:-	4.61574	7.4447	2.5186	protein_coding	N	dORF	N_truncation	Alt3_start	FALSE	-255	0.188334	ENST00000524486.5:1997-3787:+	NA
ENSG00000177595.19	PIDD1	protein_coding	ENST00000347755.10	protein_coding	N_AID_UPF1_0h_IAA	60.1852	0.6122	NA	NA	0.00644071	0.00644071	49	49	3	ENST00000347755.10_98_610	MSGLQGPSVGDGCNGGGARAGGSCCRRRCFRGFGRRVQGAAFPGRQPAELGPVPRGLPAAAAPVCPAASAAAAGGILASEHSRGPSAAGGHPGPAASEPVLPPLPGPQRRATPGHTGCLSPGCPDQPARWSEWPGPSGPPGPELQQPGDTAGLCPADARSGCALAVSQLPL	chr11:799179-809753:-	32.8161	52.9292	62.5145	protein_coding	N_C	overl_uORF	overl_uORF	Alt5_start_Alt5_stop	TRUE	1993	4.67468	ENST00000347755.10:98-610:+	NA
ENSG00000177595.19	PIDD1	protein_coding	ENST00000534525.5	retained_intron	N_AID_UPF1_0h_IAA	78.5714	0.75	100	100	0.0333973	0.0333973	8	8	1	ENST00000534525.5_1891_3468	MPRLFLTSDLDSFPVTPQGCSVTLACGVRLQFPAGATATPITIRYRLLLPEPGLVPLGPHDALLSHVLELQPHGVAFQQDVGLWLLFTPPQARRCREVVVRTRNDNSWGDLETYLEEEAPQRLWAHCQVPHFSWFLVVSRPVSNACLVPPEGTLLCSSGHPGVKVIFPPGATEEPRRVSMQVVRMAGRELQALLGEPEAAVSPLLCLSQSGPPSFLQPVTVQLPLPSGITGLSLDRSRLHLLYWAPPAATWDDITAQVVLELTHLYARFQVTHFSWSVPPSFLSPPPPVCTALLTPSSPRYWLWYTTKNCVGGLARKAWERLRLHRVNLIALQRRRDPEQVLLQCLPRNKVDATLRRLLERYRGPEPSDTVEMFEGEEFFAAFERGIDVDADRPDCVEGRICFVFYSHLKNVKEVYVTTTLDREAQAVRGQVSFYRGAVPVRVPEEAEAARQRKGADALWMATLPIKLPVGLRDSRGAGQDRGPGVTRVTWWSWGWSPGLNALFPSNRDFEGPRGHGGGLASPWHP	chr11:799179-809753:-	6.38426	10.2972	3.9538	retained_intron	N_C	novel	novel	Alt3_start_Alt5_stop	TRUE	146	0.295656	ENST00000534525.5:1891-3468:+	NA
ENSG00000177700.6	POLR2L	protein_coding	ENST00000322028.5	protein_coding	N_AID_UPF1_0h_IAA	72.0319	0.7203	70.9986	79.3456	1.28936e-07	1.3328e-07	1891	1884	451	ENST00000322028.5_22_222	MIIPVRCFTCGKIVGNKWEAYLGLLQAEYTEGDALDALGLKRYCCRRMLLAHVDLIEKLLNYAPLEK	chr11:837356-842529:-	1891	100	100	protein_coding	same	ORF_annotated	ORF_annotated	exact_start_stop	FALSE	-105	687.509	ENST00000322028.5:22-222:+	NA
ENSG00000177830.18	CHID1	protein_coding	ENST00000323578.13	protein_coding	N_AID_UPF1_0h_IAA	75.5722	0.7213	67.8856	60.262	5.46619e-06	6.1921e-06	567	558	38	ENST00000323578.13_80_1258	MRTLFNLLWLALACSPVHTTLSKSDAKKAASKTLLEKSQFSDKPVQDRGLVVTDLKAESVVLEHRSYCSAKARDRHFAGDVLGYVTPWNSHGYDVTKVFGSKFTQISPVWLQLKRRGREMFEVTGLHDVDQGWMRAVRKHAKGLHIVPRLLFEDWTYDDFRNVLDSEDEIEELSKTVVQVAKNQHFDGFVVEVWNQLLSQKRVGLIHMLTHLAEALHQARLLALLVIPPAITPGTDQLGMFTHKEFEQLAPVLDGFSLMTYDYSTAHQPGPNAPLSWVRACVQVLDPKSKWRSKILLGLNFYGMDYATSKDAREPVVGARYIQTLKDHRPRMVWDSQASEHFFEYKKSRSGRHVVFYPTLKSLQVRLELARELGVGVSIWELGQGLDYFYDLL	chr11:867859-915058:-	404.097	66.7929	34.4243	protein_coding	same	ORF_annotated	ORF_annotated	exact_start_stop	FALSE	-95	25.0469	ENST00000323578.13:80-1258:+	NA
ENSG00000177830.18	CHID1	protein_coding	ENST00000429789.6	protein_coding	N_AID_UPF1_0h_IAA	74.8782	0.7179	67.8856	60.262	4.41319e-06	5.22149e-06	560	551	38	ENST00000429789.6_105_1190	MRTLFNLLWLALACSPVHTTLSKSDAKKAASKTLLEKSQFSDKPVQDRGLVVTDLKAESVVLEHRSYCSAKARDRHFAGDVLGYVTPWNSHGYDVTKVFGSKFTQISPVWLQLKRRGREMFEVTGLHDVDQGWMRAVRKHAKGLHIVPRLLFEDWTYDDFRNVLDSEDEIEELSKTVVQVAKNQHFDGFVVEVWNQLLSQKRVTDQLGMFTHKEFEQLAPVLDGFSLMTYDYSTAHQPGPNAPLSWVRACVQVLDPKSKWRSKILLGLNFYGMDYATSKDAREPVVGARYIQTLKDHRPRMVWDSQASEHFFEYKKSRSGRHVVFYPTLKSLQVRLELARELGVGVSIWELGQGLDYFYDLL	chr11:867859-915058:-	20.7793	3.4346	1.9217	protein_coding	same	ORF_annotated	ORF_annotated	exact_start_stop	FALSE	-95	1.39825	ENST00000429789.6:105-1190:+	NA
ENSG00000177830.18	CHID1	protein_coding	ENST00000436108.6	protein_coding	N_AID_UPF1_0h_IAA	90.4762	0.8485	85.7143	82.3529	0.0138939	0.0138939	33	33	0	ENST00000436108.6_52_132	MQISTQKTEKEPVVMEWAGVKDWVPGS	chr11:867859-915058:-	33	5.4545	40.9187	protein_coding	NA	uORF	uORF	novel_Upstream	TRUE	1156	29.7723	ENST00000436108.6:52-132:+	NA
ENSG00000177830.18	CHID1	protein_coding	ENST00000526714.5	protein_coding_CDS_not_defined	N_AID_UPF1_0h_IAA	76.0787	0.7124	67.8856	60.262	0.0001825	0.000186315	452	450	21	ENST00000526714.5_49_909	MRTLFNLLWLALACSPVHTTLSKSDAKKAASKTLLEKSQFSDKPVQDRGLVVTDLKAESVVLEHRSYCSAKARDRHFAGDVLGYVTPWNSHGYDVTKVFGSKFTQISPVWLQLKRRGREMFEVTGLHDVDQGWMRAVRKHAKGLHIVPRLLFEDWTYDDFRNVLDSEDEIEELSKTVVQVAKNQHFDGFVVEVWNQLLSQKRVGLIHMLTHLAEALHQARLLALLVIPPAITPGPGPNAPLSWVRACVQVLDPKSKWRSKILLGLNFYGMDYATSKDAREPVVGARH	chr11:867859-915058:-	25.622	4.235	2.9888	protein_coding_CDS_not_defined	C	novel	novel	Alt5_stop	FALSE	-3	2.17467	ENST00000526714.5:49-909:+	NA
ENSG00000177830.18	CHID1	protein_coding	ENST00000524832.5	protein_coding_CDS_not_defined	N_AID_UPF1_0h_IAA	80.7373	0.8225	72.5	75	7.72187e-05	7.96025e-05	276	274	12	ENST00000524832.5_89_706	MFEVTGLHDVDQGWMRAVRKHAKGLHIVPRLLFEDWTYDDFRNVLDSEDEIEELSKTVVQVAKNQHFDGFVVEVWNQLLSQKRVGLIHMLTHLAEALHQARLLALLVIPPAITPGTDQLGMFTHKEFEQLAPVLDGFSLMTYDYSTAHQPGPNAPLSWVRACVQVLDPKSKWRSKILLGLNFYGMDYATSKDAREPVVGASVHGAS	chr11:867859-915058:-	121.502	20.0829	19.7464	protein_coding_CDS_not_defined	N_C	novel	novel	Alt3_start_Alt5_stop	FALSE	-15	14.3674	ENST00000524832.5:89-706:+	NA
ENSG00000078902.16	TOLLIP	protein_coding	ENST00000317204.11	protein_coding	N_AID_UPF1_0h_IAA	77.4667	0.7808	56.6667	72.2222	1.36437e-05	4.97781e-06	73	65	1	ENST00000317204.11_135_956	MATTVSTQRGPVYIGELPQDFLRITPTQQQRQVQLDAQAAQQLQYGGAVGTVGRLNITVVQAKLAKNYGMTRMDPYCRLRLGYAVYETPTAHNGAKNPRWNKVIHCTVPPGVDSFYLEIFDERAFSMDDRIAWTHITIPESLRQGKVEDKWYSLSGRQGDDKEGMINLVMSYALLPAAMVMPPQPVVLMPTVYQQGVGYVPITGMPAVCSPGMVPVALPPAAVNAQPRCSEEDLKAIQDMFPNMDQEVIRSVLEAQRGNKDAAINSLLQMGEEP	chr11:1274371-1309654:-	58.0382	79.5044	71.7047	protein_coding	same	ORF_annotated	ORF_annotated	exact_start_stop	FALSE	-211	5.15971	ENST00000317204.11:135-956:+	NA
ENSG00000078902.16	TOLLIP	protein_coding	ENST00000530506.5	nonsense_mediated_decay	N_AID_UPF1_0h_IAA	81.5476	0.8372	66.6667	83.3333	0.000147944	2.88863e-06	43	36	1	ENST00000530506.5_86_622	MATTVSTQRGPAKLAKNYGMTRMDPYCRLRLGYAVYETPTAHNGAKNPRWNKVIHCTVPPGVDSFYLEIFDERAFSMDDRIAWTHITIPESLRQGKVEDKWYSLSGRQGDDKEGMINLVMSYALLPAAMVMPPQPVVLMPTVYQQGVGYVPITDIVNFGTAPHFIEKFPRRCRNICQSL	chr11:1274371-1309654:-	14.9618	20.4956	28.2953	nonsense_mediated_decay	C	ORF_annotated	ORF_annotated	Alt5_stop	TRUE	239	2.03606	ENST00000530506.5:86-622:+	NA
ENSG00000182208.15	MOB2	protein_coding	ENST00000329957.7	protein_coding	N_AID_UPF1_0h_IAA	68.2993	0.7273	70	69.2308	1.46734e-05	1.46734e-05	77	77	6	ENST00000329957.7_302_1027	MVLQAVSKVLRKSKAKPNGKKPAAEERKAYLEPEHTKARITDFQFKELVVLPREIDLNEWLASNTTTFFHHINLQYSTISEFCTGETCQTMAVCNTQYYWYDERGKKVKCTAPQYVDFVMSSVQKLVTDEDVFPTKYGREFPSSFESLVRKICRHLFHVLAHIYWAHFKETLALELHGHLNTLYVHFILFAREFNLLDPKETAIMDDLTEVLCSGAGGVHSGGSGDGAGSGGPGAQNHVKER	chr11:1469457-1501247:-	77	100	100	protein_coding	N	N_truncation	N_truncation	Alt3_start	FALSE	-313	7.75063	ENST00000329957.7:224-1027:+	NA
ENSG00000184545.11	DUSP8	protein_coding	ENST00000397374.8	protein_coding	N_AID_UPF1_0h_IAA	100	1	NA	NA	0.0201101	0.0201101	4	4	0	ENST00000397374.8_140_322	MRAASARARPQCARPGPSERSPRRWRRRRRRRRRGPRAPPAPAPAARAPAGPMDGAAERAP	chr11:1554051-1572271:-	4	15.3846	65.0703	protein_coding	NA	uORF	uORF	novel_Upstream	TRUE	979	1.59732	ENST00000397374.8:140-322:+	NA
ENSG00000184545.11	DUSP8	protein_coding	ENST00000397374.8	protein_coding	N_AID_UPF1_0h_IAA	85.7143	0.8636	100	100	0.000721424	0.00670429	22	16	0	ENST00000397374.8_480_2354	MAGDRLPRKVMDAKKLASLLRGGPGGPLVIDSRSFVEYNSWHVLSSVNICCSKLVKRRLQQGKVTIAELIQPAARSQVEATEPQDVVVYDQSTRDASVLAADSFLSILLSKLDGCFDSVAILTGGFATFSSCFPGLCEGKPAALLPMSLSQPCLPVPSVGLTRILPHLYLGSQKDVLNKDLMTQNGISYVLNASNSCPKPDFICESRFMRVPINDNYCEKLLPWLDKSIEFIDKAKLSSCQVIVHCLAGISRSATIAIAYIMKTMGMSSDDAYRFVKDRRPSISPNFNFLGQLLEYERSLKLLAALQGDPGTPSGTPEPPPSPAAGAPLPRLPPPTSESAATGNAAAREGGLSAGGEPPAPPTPPATSALQQGLRGLHLSSDRLQDTNRLKRSFSLDIKSAYAPSRRPDGPGPPDPGEAPKLCKLDSPSGAALGLSSPSPDSPDAAPEARPRPRRRPRPPAGSPARSPAHSLGLNFGDAARQTPRHGLSALSAPGLPGPGQPAGPGAWAPPLDSPGTPSPDGPWCFSPEGAQGAGGVLFAPFGRAGAPGPGGGSDLRRREAARAEPRDARTGWPEEPAPETQFKRRSCQMEFEEGMVEGRARGEELAALGKQASFSGSVEVIEVS	chr11:1554051-1572271:-	22	84.6154	34.9297	protein_coding	same	ORF_annotated	ORF_annotated	exact_start_stop	FALSE	-1053	0.857441	ENST00000397374.8:480-2354:+	NA
ENSG00000117984.15	CTSD	protein_coding	ENST00000236671.7	protein_coding	N_AID_UPF1_0h_IAA	72.3928	0.7896	60.3333	67.8571	5.00006e-07	5.82978e-07	1991	1969	84	ENST00000236671.7_69_1304	MQPSSLLPLALCLLAAPASALVRIPLHKFTSIRRTMSEVGGSVEDLIAKGPVSKYSQAVPAVTEGPIPEVLKNYMDAQYYGEIGIGTPPQCFTVVFDTGSSNLWVPSIHCKLLDIACWIHHKYNSDKSSTYVKNGTSFDIHYGSGSLSGYLSQDTVSVPCQSASSASALGGVKVERQVFGEATKQPGITFIAAKFDGILGMAYPRISVNNVLPVFDNLMQQKLVDQNIFSFYLSRDPDAQPGGELMLGGTDSKYYKGSLSYLNVTRKAYWQVHLDQVEVASGLTLCKEGCEAIVDTGTSLMVGPVDEVRELQKAIGAVPLIQGEYMIPCEKVSTLPAITLKLGGKGYKLSPEDYTLKVSQAGKTLCLSGFMGMDIPPPSGPLWILGDVFIGRYYTVFDRDNNRVGFAEAARL	chr11:1732406-1764573:-	1991	100	100	protein_coding	same	ORF_annotated	ORF_annotated	exact_start_stop	FALSE	-164	117.716	ENST00000236671.7:69-1304:+	NA
ENSG00000167244.22	IGF2	protein_coding	ENST00000381395.5	protein_coding	N_AID_UPF1_0h_IAA	71.6176	0.6792	100	100	0.00330641	0.002648	53	50	1	ENST00000381395.5_110_649	MGIPMGKSMLVLLTFLAFASCCIAAYRPSETLCGGELVDTLQFVCGDRGFYFSRPASRVSRRSRGIVEECCFRSCDLALLETYCATPAKSERDVSTPPTVLPDNFPRYPVGKFFQYDTWKQSTQRLRRGLPALLRARRGHVLAKELEAFREAKRHRPLIALPTQDPAHGGAPPEMASNRK	chr11:2129112-2161221:-	53	100	100	protein_coding	N	ORF_annotated	ORF_annotated	Alt3_start	FALSE	-233	7.17241	ENST00000381395.5:110-649:+	NA
ENSG00000236264.5	RPL26P30	transcribed_processed_pseudogene	ENST00000602923.2	processed_transcript	N_AID_UPF1_0h_IAA	71.1567	0.818	78.2011	76.2712	0.0153263	0.327836	835	10	0	ENST00000602923.2_564_998	MKFNPFVTSDRSKNRKRYFNAPSHVRRKIMSSPLSKELRQKYNVRSMPIRKDDEVQVVRGHYKGQQIGKVIQVYRKKYVIYIERVQREKANGTTVHVGIHPSKVVITRLKLDKDRKKILERKAKSQQVGKEKGKYKEELIEKMQE	chr11:2328749-2377992:-	835	100	100	processed_transcript	NA	novel	novel	novel	FALSE	-857	140.275	ENST00000602923.2:564-998:+	NA
ENSG00000129757.15	CDKN1C	protein_coding	ENST00000414822.8	protein_coding	N_AID_UPF1_0h_IAA	70.1866	0.6588	81.4815	88.2353	0.000207435	0.000174071	170	169	3	ENST00000414822.8_316_1230	MERLVARGTFPVLVRTSACRSLFGPVDHEELSRELQARLAELNAEDQNRWDYDFQQDMPLRGPGRLQWTEVDSDSVPAFYRETVQVGRCRLLLAPRPVAVAVAVSPPLEPAAESLDGLEEAPEQLPSVPVPAPASTPPPVPVLAPAPAPAPAPVAAPVAAPVAVAVLAPAPAPAPAPAPAPAPVAAPAPAPAPAPAPAPAPAPAPDAAPQESAEQGANQGQRGQEPLADQLHSGISGRPAAGTAAASANGAAIKKLSGPLISDFFAKRKRSAPEKSSGDVPAPCPSPSAAPGVGSVEQTPRKRLR	chr11:2883213-2885775:-	170	100	100	protein_coding	N	N_truncation	N_truncation	Alt3_start	FALSE	9	13.5772	ENST00000414822.8:283-1230:+	NA
ENSG00000181649.8	PHLDA2	protein_coding	ENST00000314222.5	protein_coding	N_AID_UPF1_0h_IAA	70.5264	0.7756	NA	NA	2.11989e-05	2.11989e-05	1435	1435	45	ENST00000314222.5_57_512	MKSPDEVLREGELEKRSDSLFQLWKKKRGVLTSDRLSLFPASPRARPKELRFHSILKVDCVERTGKYVYFTIVTTDHKEIDFRCAGESCWNAAIALALIDFQNRRALQDFRSRQERTAPAAPAEDAVAAAAAAPSEPSEPSRPSPQPKPRTP	chr11:2928273-2929420:-	1435	95.4122	85.1776	protein_coding	same	ORF_annotated	ORF_annotated	exact_start_stop	FALSE	14	229.969	ENST00000314222.5:57-512:+	NA
ENSG00000181649.8	PHLDA2	protein_coding	ENST00000314222.5	protein_coding	N_AID_UPF1_0h_IAA	62.7914	0.6522	62.7914	65.2174	0.00525964	0.00525964	69	69	16	ENST00000314222.5_512_637	MSPPRAIRWTSRTEARTWPALSSPAAEELPVRADPRSVARAP	chr11:2928273-2929420:-	69	4.5878	14.8224	protein_coding	N_C	overl_dORF	overl_dORF	Alt3_start_Alt3_stop	FALSE	-111	40.0186	ENST00000314222.5:125-637:+	NA
ENSG00000205531.14	NAP1L4	protein_coding	ENST00000620138.4	protein_coding	N_AID_UPF1_0h_IAA	71.4354	0.726	69.3916	65.2174	2.42294e-11	2.69818e-10	2219	1958	99	ENST00000620138.4_142_1299	MADHSFSDGVPSDSVEAAKNASNTEKLTDQVMQNPRVLAALQERLDNVPHTPSSYIETLPKAVKRRINALKQLQVRCAHIEAKFYEEVHDLERKYAALYQPLFDKRREFITGDVEPTDAESEWHSENEEEEKLAGDMKSKVVVTEKAAATAEEPDPKGIPEFWFTIFRNVDMLSELVQEYDEPILKHLQDIKVKFSDPGQPMSFVLEFHFEPNDYFTNSVLTKTYKMKSEPDKADPFSFEGPEIVDCDGCTIDWKKGKNVTVKTIKKKQKHKGRGTVRTITKQVPNESFFNFFNPLKASGDGESLDEDSEFTLASDFEIGHFFRERIVPRAVLYFTGEAIEDDDNFEEGEEGEEEELEGDEEGEDEDDAEINPKKEPSQPAECKQQ	chr11:2944431-2992377:-	515.542	23.1392	20.1744	protein_coding	same	ORF_annotated	ORF_annotated	exact_start_stop	FALSE	-35	32.5341	ENST00000620138.4:142-1299:+	NA
ENSG00000205531.14	NAP1L4	protein_coding	ENST00000703798.1	protein_coding	N_AID_UPF1_0h_IAA	71.8867	0.7286	69.3916	65.2174	2.28935e-10	2.23177e-09	2163	1916	99	ENST00000703798.1_57_1217	MADHSFSDGVPSDSVEAAKNASNTEKLTDQVMQNPRVLAALQERLDNVPHTPSSYIETHEDVVFLTPFFSLPKAVKRRINALKQLQVRCAHIEAKFYEEVHDLERKYAALYQPLFDKRREFITGDVEPTDAESEWHSENEEEEKLAGDMKSKVVVTEKAAATAEEPDPKGIPEFWFTIFRNVDMLSELVQEYDEPILKHLQDIKVKFSDPGQPMSFVLEFHFEPNDYFTNSVLTKTYKMKSEPDKADPFSFEGPEIVDCDGCTIDWKKGKNVTVKTIKKKQKHKGRGTVRTITKQVPNESFFNFFNPLKASGDGESLDEDSEFTLASDFEIGHFFRERIVPRAVLYFTGEAIEDDDNFEEGEEGEEEELEGDEEGEDEDDAEINPKV	chr11:2944431-2992377:-	499.386	22.4141	19.4917	protein_coding	C	ORF_annotated	ORF_annotated	Alt5_stop	FALSE	36	31.4331	ENST00000703798.1:57-1217:+	NA
ENSG00000205531.14	NAP1L4	protein_coding	ENST00000380542.9	protein_coding	N_AID_UPF1_0h_IAA	71.6992	0.7284	69.3916	65.2174	1.24857e-10	1.77833e-09	2161	1914	98	ENST00000380542.9_94_1218	MADHSFSDGVPSDSVEAAKNASNTEKLTDQVMQNPRVLAALQERLDNVPHTPSSYIETLPKAVKRRINALKQLQVRCAHIEAKFYEEVHDLERKYAALYQPLFDKRREFITGDVEPTDAESEWHSENEEEEKLAGDMKSKVVVTEKAAATAEEPDPKGIPEFWFTIFRNVDMLSELVQEYDEPILKHLQDIKVKFSDPGQPMSFVLEFHFEPNDYFTNSVLTKTYKMKSEPDKADPFSFEGPEIVDCDGCTIDWKKGKNVTVKTIKKKQKHKGRGTVRTITKQVPNESFFNFFNPLKASGDGESLDEDSEFTLASDFEIGHFFRERIVPRAVLYFTGEAIEDDDNFEEGEEGEEEELEGDEEGEDEDDAEINPKV	chr11:2944431-2992377:-	501.922	22.5279	20.2175	protein_coding	C	ORF_annotated	ORF_annotated	Alt5_stop	FALSE	36	32.6037	ENST00000380542.9:94-1218:+	NA
ENSG00000205531.14	NAP1L4	protein_coding	ENST00000448187.6	protein_coding	N_AID_UPF1_0h_IAA	71.6191	0.7262	69.3916	65.2174	8.18304e-11	6.69438e-10	2221	1960	100	ENST00000448187.6_65_1258	MADHSFSDGVPSDSVEAAKNASNTEKLTDQVMQNPRVLAALQERLDNVPHTPSSYIETHEDVVFLTPFFSLPKAVKRRINALKQLQVRCAHIEAKFYEEVHDLERKYAALYQPLFDKRREFITGDVEPTDAESEWHSENEEEEKLAGDMKSKVVVTEKAAATAEEPDPKGIPEFWFTIFRNVDMLSELVQEYDEPILKHLQDIKVKFSDPGQPMSFVLEFHFEPNDYFTNSVLTKTYKMKSEPDKADPFSFEGPEIVDCDGCTIDWKKGKNVTVKTIKKKQKHKGRGTVRTITKQVPNESFFNFFNPLKASGDGESLDEDSEFTLASDFEIGHFFRERIVPRAVLYFTGEAIEDDDNFEEGEEGEEEELEGDEEGEDEDDAEINPKKEPSQPAECKQQ	chr11:2944431-2992377:-	512.928	23.0219	19.4669	protein_coding	same	ORF_annotated	ORF_annotated	exact_start_stop	FALSE	-35	31.3931	ENST00000448187.6:65-1258:+	NA
ENSG00000205531.14	NAP1L4	protein_coding	ENST00000528363.5	retained_intron	N_AID_UPF1_0h_IAA	68.5293	0.6926	67.0271	74.6269	2.48721e-08	5.56381e-07	927	781	36	ENST00000528363.5_31_465	MSFVLEFHFEPNDYFTNSVLTKTYKMKSEPDKADPFSFEGPEIVDCDGCTIDWKKGKNVTVKTIKKKQKHKGRGTVRTITKQVPNESFFNFFNPLKASGDGESLDEDSEFTLASDFEIGHFFRERIVPRAVLYFTGEAIEDDDNV	chr11:2944431-2992377:-	198.223	8.8969	20.6495	retained_intron	N_C	novel	novel	Alt3_start_Alt5_stop	FALSE	-122	33.3002	ENST00000528363.5:31-465:+	NA
ENSG00000110619.18	CARS1	protein_coding	ENST00000397111.9	protein_coding	N_AID_UPF1_0h_IAA	72.5206	0.7469	57.5397	54.7619	2.00945e-13	2.89693e-13	1308	1299	76	ENST00000397111.9_247_2490	MADSSGQQGKGRRVQPQWSPPAGTQPCRLHLYNSLTRNKEVFIPQDGKKVTWYCCGPTVYDASHMGHARSYISFDILRRVLKDYFKFDVFYCMNITDIDDKIIKRARQNHLFEQYREKRPEAAQLLEDVQAALKPFSVKLNETTDPDKKQMLERIQHAVQLATEPLEKAVQSRLTGEEVNSCVEVLLEEAKDLLSDWLDSTLGCDVTDNSIFSKLPKFWEGDFHRDMEALNVLPPDVLTRVSEYVPEIVNFVQKIVDNGYGYVSNGSVYFDTAKFASSEKHSYGKLVPEAVGDQKALQEGEGDLSISADRLSEKRSPNDFALWKASKPGEPSWPCPWGKGRPGWHIECSAMAGTLLGASMDIHGGGFDLRFPHHDNELAQSEAYFENDCWVRYFLHTGHLTIAGCKMSKSLKNFITIKDALKKHSARQLRLAFLMHSWKDTLDYSSNTMESALQYEKFLNEFFLNVKDILRAPVDITGQFEKWGEEEAELNKNFYDKKTAIHKALCDNVDTRTVMEEMRALVSQCNLYMAARKAVRKRPNQALLENIALYLTHMLKIFGAVEEDSSLGFPVGGPGTSLSLEATVMPYLQVLSEFREGVRKIAREQKVPEILQLSDALRDNILPELGVRFEDHEGLPTVVKLVDRNTLLKEREEKRRVEEEKRKKKEEAARRKQEQEAAKLAKMKIPPSEMFLSETDKYSKFDENGLPTHDMEGKELSKGQAKKLKKLFEAQEKLYKEYLQMAQNGSFQ	chr11:3000922-3057613:-	854.835	64.8093	67.1703	protein_coding	N	ORF_annotated	ORF_annotated	exact_start_stop	FALSE	-131	27.8383	ENST00000397111.9:247-2490:+	NA
ENSG00000110619.18	CARS1	protein_coding	ENST00000380525.9	protein_coding	N_AID_UPF1_0h_IAA	71.8131	0.7437	52.0115	50.9434	5.1739e-12	6.26068e-12	1319	1310	76	ENST00000380525.9_57_2549	MADSSGQQAPDYRSILSISDEAARAQALNEHLSTRSYVQGYSLSQADVDAFRQLSAPPADPQLFHVARWFRHIEALLGSPCGKGQPCRLQASKGRRVQPQWSPPAGTQPCRLHLYNSLTRNKEVFIPQDGKKVTWYCCGPTVYDASHMGHARSYISFDILRRVLKDYFKFDVFYCMNITDIDDKIIKRARQNHLFEQYREKRPEAAQLLEDVQAALKPFSVKLNETTDPDKKQMLERIQHAVQLATEPLEKAVQSRLTGEEVNSCVEVLLEEAKDLLSDWLDSTLGCDVTDNSIFSKLPKFWEGDFHRDMEALNVLPPDVLTRVSEYVPEIVNFVQKIVDNGYGYVSNGSVYFDTAKFASSEKHSYGKLVPEAVGDQKALQEGEGDLSISADRLSEKRSPNDFALWKASKPGEPSWPCPWGKGRPGWHIECSAMAGTLLGASMDIHGGGFDLRFPHHDNELAQSEAYFENDCWVRYFLHTGHLTIAGCKMSKSLKNFITIKDALKKHSARQLRLAFLMHSWKDTLDYSSNTMESALQYEKFLNEFFLNVKDILRAPVDITGQFEKWGEEEAELNKNFYDKKTAIHKALCDNVDTRTVMEEMRALVSQCNLYMAARKAVRKRPNQALLENIALYLTHMLKIFGAVEEDSSLGFPVGGPGTSLSLEATVMPYLQVLSEFREGVRKIAREQKVPEILQLSDALRDNILPELGVRFEDHEGLPTVVKLVDRNTLLKEREEKRRVEEEKRKKKEEAARRKQEQEAAKLAKMKIPPSEMFLSETDKYSKFDENGLPTHDMEGKELSKGQAKKLKKLFEAQEKLYKEYLQMAQNGSFQ	chr11:3000922-3057613:-	464.165	35.1907	32.8297	protein_coding	same	ORF_annotated	ORF_annotated	exact_start_stop	FALSE	-131	13.6061	ENST00000380525.9:57-2549:+	NA
ENSG00000021762.20	OSBPL5	protein_coding	ENST00000263650.12	protein_coding	N_AID_UPF1_0h_IAA	72.1237	0.7419	66.6667	76.4706	6.70658e-09	6.70658e-09	186	186	9	ENST00000263650.12_117_2753	MKEEAFLRRRFSLCPPSSTPQKVDPRKLTRNLLLSGDNELYPLSPGKDMEPNGPSLPRDEGPPTPSSATKVPPAEYRLCNGSDKECVSPTARVTKKETLKAQKENYRQEKKRATRQLLSALTDPSVVIMADSLKIRGTLKSWTKLWCVLKPGVLLIYKTPKVGQWVGTVLLHCCELIERPSKKDGFCFKLFHPLDQSVWAVKGPKGESVGSITQPLPSSYLIFRAASESDGRCWLDALELALRCSSLLRLGTCKPGRDGEPGTSPDASPSSLCGLPASATVHPDQDLFPLNGSSLENDAFSDKSERENPEESDTETQDHSRKTESGSDQSETPGAPVRRGTTYVEQVQEELGELGEASQVETVSEENKSLMWTLLKQLRPGMDLSRVVLPTFVLEPRSFLNKLSDYYYHADLLSRAAVEEDAYSRMKLVLRWYLSGFYKKPKGIKKPYNPILGETFRCCWFHPQTDSRTFYIAEQVSHHPPVSAFHVSNRKDGFCISGSITAKSRFYGNSLSALLDGKATLTFLNRAEDYTLTMPYAHCKGILYGTMTLELGGKVTIECAKNNFQAQLEFKLKPFFGGSTSINQISGKITSGEEVLASLSGHWDRDVFIKEEGSGSSALFWTPSGEVRRQRLRQHTVPLEEQTELESERLWQHVTRAISKGDQHRATQEKFALEEAQRQRARERQESLMPWKPQLFHLDPITQEWHYRYEDHSPWDPLKDIAQFEQDGILRTLQQEAVARQTTFLGSPGPRHERSGPDQRLRKASDQPSGHSQATESSGSTPESCPELSDEEQDGDFVPGGESPCPRCRKEARRLQALHEAILSIREAQQELHRHLSAMLSSTARAAQAPTPGLLQSPRSWFLLCVFLACQLFINHILK	chr11:3087107-3166739:-	186	100	100	protein_coding	same	ORF_annotated	ORF_annotated	exact_start_stop	FALSE	-135	5.15449	ENST00000263650.12:117-2753:+	NA
ENSG00000005801.18	ZNF195	protein_coding	ENST00000528796.5	protein_coding	N_AID_UPF1_0h_IAA	76.1905	0.7742	75.4902	80	0.00159952	0.0299495	62	47	4	ENST00000528796.5_94_330	MTLLTFRDVAIEFSLEEWKCLDLAQQNLYRDVMLENYRNLFSVGLTVCKPGLITCLEQRKEPWNVKRQEAADGHPGQHG	chr11:3339261-3379222:-	7.77909	3.6522	23.2403	protein_coding	N_C	ORF_annotated	ORF_annotated	Alt5_start_Alt3_stop	FALSE	-10	2.39863	ENST00000528796.5:94-330:+	NA
ENSG00000005801.18	ZNF195	protein_coding	ENST00000399602.9	protein_coding	N_AID_UPF1_0h_IAA	72.0451	0.73	75.4902	80	2.15824e-08	1.13431e-07	200	167	7	ENST00000399602.9_107_1993	MTLLTFRDVAIEFSLEEWKCLDLAQQNLYRDVMLENYRNLFSVGLTVCKPGLITCLEQRKEPWNVKRQEAADGHPEMGFHHATQACLELLGSSDLPASASQSAGITGVNHRAQPGLNVSVDKFTALCSPGVLQTVKWFLEFRCIFSLAMSSHFTQDLLPEQGIQDAFPKRILRGYGNCGLDNLYLRKDWESLDECKLQKDYNGLNQCSSTTHSKIFQYNKYVKIFDNFSNLHRRNISNTGEKPFKCQECGKSFQMLSFLTEHQKIHTGKKFQKCGECGKTFIQCSHFTEPENIDTGEKPYKCQECNNVIKTCSVLTKNRIYAGGEHYRCEEFGKVFNQCSHLTEHEHGTEEKPCKYEECSSVFISCSSLSNQQMILAGEKLSKCETWYKGFNHSPNPSKHQRNEIGGKPFKCEECDSIFKWFSDLTKHKRIHTGEKPYKCDECGKAYTQSSHLSEHRRIHTGEKPYQCEECGKVFRTCSSLSNHKRTHSEEKPYTCEECGNIFKQLSDLTKHKKTHTGEKPYKCDECGKNFTQSSNLIVHKRIHTGEKPYKCEECGRVFMWFSDITKHKKTHTGEKPYKCDECGKNFTQSSNLIVHKRIHTGEKPYKCEKCGKAFTQFSHLTVHESIHT	chr11:3339261-3379222:-	102.355	48.0538	38.4058	protein_coding	N	ORF_annotated	ORF_annotated	Alt5_start	FALSE	-1444	3.96386	ENST00000399602.9:107-1993:+	NA
ENSG00000005801.18	ZNF195	protein_coding	ENST00000620374.4	protein_coding	N_AID_UPF1_0h_IAA	71.8231	0.7214	73.4524	75	4.25836e-09	2.43848e-08	201	168	10	ENST00000620374.4_251_2149	MAGAQTLLTFRDVAIEFSLEEWKCLDLAQQNLYRDVMLENYRNLFSVGLTVCKPGLITCLEQRKEPWNVKRQEAADGHPEMGFHHATQACLELLGSSDLPASASQSAGITGVNHRAQPGLNVSVDKFTALCSPGVLQTVKWFLEFRCIFSLAMSSHFTQDLLPEQGIQDAFPKRILRGYGNCGLDNLYLRKDWESLDECKLQKDYNGLNQCSSTTHSKIFQYNKYVKIFDNFSNLHRRNISNTGEKPFKCQECGKSFQMLSFLTEHQKIHTGKKFQKCGECGKTFIQCSHFTEPENIDTGEKPYKCQECNNVIKTCSVLTKNRIYAGGEHYRCEEFGKVFNQCSHLTEHEHGTEEKPCKYEECSSVFISCSSLSNQQMILAGEKLSKCETWYKGFNHSPNPSKHQRNEIGGKPFKCEECDSIFKWFSDLTKHKRIHTGEKPYKCDECGKAYTQSSHLSEHRRIHTGEKPYQCEECGKVFRTCSSLSNHKRTHSEEKPYTCEECGNIFKQLSDLTKHKKTHTGEKPYKCDECGKNFTQSSNLIVHKRIHTGEKPYKCEECGRVFMWFSDITKHKKTHTGEKPYKCDECGKNFTQSSNLIVHKRIHTGEKPYKCEKCGKAFTQFSHLTVHESIHT	chr11:3339261-3379222:-	102.866	48.2941	38.3539	protein_coding	same	ORF_annotated	ORF_annotated	exact_start_stop	FALSE	-1444	3.95851	ENST00000620374.4:251-2149:+	NA
ENSG00000166492.9	FAM86GP	unprocessed_pseudogene	ENST00000448322.2	unprocessed_pseudogene	N_AID_UPF1_0h_IAA	72.7273	0.7143	NA	NA	0.0125957	0.332963	14	1	0	ENST00000448322.2_1_144	MVPEENAGTELLLQSFERRFLAARALRSFPWQSLEAKLRDSSDSELLL	chr11:3410352-3422496:-	14	100	100	unprocessed_pseudogene	NA	novel	novel	novel	TRUE	730	7.10475	ENST00000448322.2:1-144:+	NA
ENSG00000167311.14	ART5	protein_coding	ENST00000397068.8	protein_coding	N_AID_UPF1_0h_IAA	64.3678	0.6765	100	100	0.00106869	0.00106869	34	34	3	ENST00000397068.8_131_1003	MALAALMIALGSLGLHTWQAQAVPILPLGLAPDTFDDTYVGCAEEMEEKAAPLLKEEMAHHALLRESWEAAQETWEDKRRGLTLPPGFKAQNGIAIMVYTNSSNTLYWELNQAVRTGGGSRELYMRHFPFKALHFYLIRALQLLRGSGGCSRGPGEVVFRGVGSLRFEPKRLGDSVRLGQFASSSLDKAVAHRFGNATLFSLTTCFGAPIQAFSVFPKEREVLIPPHEVFLVTRFSQDGAQSLVTLWSYNQTCSHFNCAYLGGEKRRGCVSAPGALGTGDLHMTKRHLQQP	chr11:3638512-3642316:-	34	100	100	protein_coding	same	ORF_annotated	ORF_annotated	exact_start_stop	FALSE	-52	2.84608	ENST00000397068.8:131-1003:+	NA
ENSG00000110713.18	NUP98	protein_coding	ENST00000359171.8	protein_coding	N_AID_UPF1_0h_IAA	65.844	0.6978	58.0556	61.3861	1.24155e-19	1.52426e-19	2138	2114	91	ENST00000359171.8_422_5872	MFNKSFGTPFGGGTGGFGTTSTFGQNTGFGTTSGGAFGTSAFGSSNNTGGLFGNSQTKPGGLFGTSSFSQPATSTSTGFGFGTSTGTANTLFGTASTGTSLFSSQNNAFAQNKPTGFGNFGTSTSSGGLFGTTNTTSNPFGSTSGSLFGPSSFTAAPTGTTIKFNPPTGTDTMVKAGVSTNISTKHQCITAMKEYESKSLEELRLEDYQANRKGPQNQVGAGTTTGLFGSSPATSSATGLFSSSTTNSGFAYGQNKTAFGTSTTGFGTNPGGLFGQQNQQTTSLFSKPFGQATTTQNTGFSFGNTSTIGQPSTNTMGLFGVTQASQPGGLFGTATNTSTGTAFGTGTGLFGQTNTGFGAVGSTLFGNNKLTTFGSSTTSAPSFGTTSGGLFGNKPTLTLGTNTNTSNFGFGTNTSGNSIFGSKPAPGTLGTGLGAGFGTALGAGQASLFGNNQPKIGGPLGTGAFGAPGFNTTTATLGFGAPQAPVALTDPNASAAQQAVLQQHINSLTYSPFGDSPLFRNPMSDPKKKEERLKPTNPAAQKALTTPTHYKLTPRPATRVRPKALQTTGTAKSHLFDGLDDDEPSLANGAFMPKKSIKKLVLKNLNNSNLFSPVNRDSENLASPSEYPENGERFSFLSKPVDENHQQDGDEDSLVSHFYTNPIAKPIPQTPESAGNKHSNSNSVDDTIVALNMRAALRNGLEGSSEETSFHDESLQDDREEIENNSYHMHPAGIILTKVGYYTIPSMDDLAKITNEKGECIVSDFTIGRKGYGSIYFEGDVNLTNLNLDDIVHIRRKEVVVYLDDNQKPPVGEGLNRKAEVTLDGVWPTDKTSRCLIKSPDRLADINYEGRLEAVSRKQGAQFKEYRPETGSWVFKVSHFSKYGLQDSDEEEEEHPSKTSTKKLKTAPLPPASQTTPLQMALNGKPAPPPQSQSPEVEQLGRVVELDSDMVDITQEPVLDTMLEESMPEDQEPVSASTHIASSLGINPHVLQIMKASLLTDEEDVDMALDQRFSRLPSKADTSQEICSPRLPISASHSSKTRSLVGGLLQSKFTSGAFLSPSVSVQECRTPRAASLMNIPSTSSWSVPPPLTSVFTMPSPAPEVPLKTVGTRRQLGLVPREKSVTYGKGKLLMDMALFMGRSFRVGWGPNWTLANSGEQLNGSHELENHQIADSMEFGFLPNPVAVKPLTESPFKVHLEKLSLRQRKPDEDMKLYQTPLELKLKHSTVHVDELCPLIVPNLGVAVIHDYADWVKEASGDLPEAQIVKHWSLTWTLCEALWGHLKELDSQLNEPREYIQILERRRAFSRWLSCTATPQIEEEVSLTQKNSPVEAVFSYLTGKRISEACSLAQQSGDHRLALLLSQFVGSQSVRELLTMQLVDWHQLQADSFIQDERLRIFALLAGKPVWQLSEKKQINVCSQLDWKRSLAIHLWYLLPPTASISRALSMYEEAFQNTSDSDRYACSPLPSYLEGSGCVIAEEQNSQTPLRDVCFHLLKLYSDRHYDLNQLLEPRSITADPLDYRLSWHLWEVLRALNYTHLSAQCEGVLQASYAGQLESEGLWEWAIFVLLHIDNSGIREKAVRELLTRHCQLLETPESWAKETFLTQKLRVPAKWIHEAKAVRAHMESDKHLEALCLFKAEHWNRCHKLIIRHLASDAIINENYDYLKGFLEDLAPPERSSLIQDWETSGLVYLDYIRVIEMLRHIQQVDCSGNDLEQLHIKVTSLCSRIEQIQCYSAKDRLAQSDMAKRVANLLRVVLSLHHPPDRTSDSTPDPQRVPLRLLAPHIGRLPMPEDYAMDELRSLTQSYLRELAVGSL	chr11:3665587-3797792:-	638.252	29.6861	23.662	protein_coding	same	ORF_annotated	ORF_annotated	exact_start_stop	FALSE	-214	8.55655	ENST00000359171.8:422-5872:+	NA
ENSG00000110713.18	NUP98	protein_coding	ENST00000324932.12	protein_coding	N_AID_UPF1_0h_IAA	65.9253	0.6982	58.0556	61.3861	1.01392e-19	1.20159e-19	2137	2113	91	ENST00000324932.12_184_5583	MFNKSFGTPFGGGTGGFGTTSTFGQNTGFGTTSGGAFGTSAFGSSNNTGGLFGNSQTKPGGLFGTSSFSQPATSTSTGFGFGTSTGTANTLFGTASTGTSLFSSQNNAFAQNKPTGFGNFGTSTSSGGLFGTTNTTSNPFGSTSGSLFGPSSFTAAPTGTTIKFNPPTGTDTMVKAGVSTNISTKHQCITAMKEYESKSLEELRLEDYQANRKGPQNQVGAGTTTGLFGSSPATSSATGLFSSSTTNSGFAYGQNKTAFGTSTTGFGTNPGGLFGQQNQQTTSLFSKPFGQATTTQNTGFSFGNTSTIGQPSTNTMGLFGVTQASQPGGLFGTATNTSTGTAFGTGTGLFGQTNTGFGAVGSTLFGNNKLTTFGSSTTSAPSFGTTSGGLFGFGTNTSGNSIFGSKPAPGTLGTGLGAGFGTALGAGQASLFGNNQPKIGGPLGTGAFGAPGFNTTTATLGFGAPQAPVALTDPNASAAQQAVLQQHINSLTYSPFGDSPLFRNPMSDPKKKEERLKPTNPAAQKALTTPTHYKLTPRPATRVRPKALQTTGTAKSHLFDGLDDDEPSLANGAFMPKKSIKKLVLKNLNNSNLFSPVNRDSENLASPSEYPENGERFSFLSKPVDENHQQDGDEDSLVSHFYTNPIAKPIPQTPESAGNKHSNSNSVDDTIVALNMRAALRNGLEGSSEETSFHDESLQDDREEIENNSYHMHPAGIILTKVGYYTIPSMDDLAKITNEKGECIVSDFTIGRKGYGSIYFEGDVNLTNLNLDDIVHIRRKEVVVYLDDNQKPPVGEGLNRKAEVTLDGVWPTDKTSRCLIKSPDRLADINYEGRLEAVSRKQGAQFKEYRPETGSWVFKVSHFSKYGLQDSDEEEEEHPSKTSTKKLKTAPLPPASQTTPLQMALNGKPAPPPQSQSPEVEQLGRVVELDSDMVDITQEPVLDTMLEESMPEDQEPVSASTHIASSLGINPHVLQIMKASLLTDEEDVDMALDQRFSRLPSKADTSQEICSPRLPISASHSSKTRSLVGGLLQSKFTSGAFLSPSVSVQECRTPRAASLMNIPSTSSWSVPPPLTSVFTMPSPAPEVPLKTVGTRRQLGLVPREKSVTYGKGKLLMDMALFMGRSFRVGWGPNWTLANSGEQLNGSHELENHQIADSMEFGFLPNPVAVKPLTESPFKVHLEKLSLRQRKPDEDMKLYQTPLELKLKHSTVHVDELCPLIVPNLGVAVIHDYADWVKEASGDLPEAQIVKHWSLTWTLCEALWGHLKELDSQLNEPREYIQILERRRAFSRWLSCTATPQIEEEVSLTQKNSPVEAVFSYLTGKRISEACSLAQQSGDHRLALLLSQFVGSQSVRELLTMQLVDWHQLQADSFIQDERLRIFALLAGKPVWQLSEKKQINVCSQLDWKRSLAIHLWYLLPPTASISRALSMYEEAFQNTSDSDRYACSPLPSYLEGSGCVIAEEQNSQTPLRDVCFHLLKLYSDRHYDLNQLLEPRSITADPLDYRLSWHLWEVLRALNYTHLSAQCEGVLQASYAGQLESEGLWEWAIFVLLHIDNSGIREKAVRELLTRHCQLLETPESWAKETFLTQKLRVPAKWIHEAKAVRAHMESDKHLEALCLFKAEHWNRCHKLIIRHLASDAIINENYDYLKGFLEDLAPPERSSLIQDWETSGLVYLDYIRVIEMLRHIQQVDCSGNDLEQLHIKVTSLCSRIEQIQCYSAKDRLAQSDMAKRVANLLRVVLSLHHPPDRTSDSTPDPQRVPLRLLAPHIGRLPMPEDYAMDELRSLTQSYLRELAVGSL	chr11:3665587-3797792:-	638.526	29.6989	23.8958	protein_coding	same	ORF_annotated	ORF_annotated	exact_start_stop	FALSE	-214	8.64108	ENST00000324932.12:184-5583:+	NA
ENSG00000110713.18	NUP98	protein_coding	ENST00000529379.2	protein_coding	N_AID_UPF1_0h_IAA	66.0405	0.6994	58.0556	61.3861	6.62537e-20	9.73336e-20	2086	2062	88	ENST00000529379.2_191_5449	MFNKSFGTPFGGGTGGFGTTSTFGQNTGFGTTSGGAFGTSAFGSSNNTGGLFGNSQTKPGGLFGTSSFSQPATSTSTGFGFGTSTGTANTLFGTASTGTSLFSSQNNAFAQNKPTGFGNFGTSTSSGGLFGTTNTTSNPFGSTSGSLFGPSSFTAAPTGTTIKFNPPTGTDTMVKAGVSTNISTKHQCITAMKEYESKSLEELRLEDYQANRKGPQNQVGAGTTTGLFGSSPATSSATGLFSSSTTNSGFAYGQNKTAFGTSTTGFGTNPGGLFGQQNQQTTSLFSKPFGQATTTQNTGFSFGNTSTIGQPSTNTMGLFGVTQASQPGGLFGTATNTSTGTAFGTGTGLFGQTNTGFGAVGSTLFGNNKLTTFGSSTTSAPSFGTTSGGLFGFGTNTSGNSIFGSKPAPGTLGTGLGAGFGTALTDPNASAAQQAVLQQHINSLTYSPFGDSPLFRNPMSDPKKKEERLKPTNPAAQKALTTPTHYKLTPRPATRVRPKALQTTGTAKSHLFDGLDDDEPSLANGAFMPKKSIKKLVLKNLNNSNLFSPVNRDSENLASPSEYPENGERFSFLSKPVDENHQQDGDEDSLVSHFYTNPIAKPIPQTPESAGNKHSNSNSVDDTIVALNMRAALRNGLEGSSEETSFHDESLQDDREEIENNSYHMHPAGIILTKVGYYTIPSMDDLAKITNEKGECIVSDFTIGRKGYGSIYFEGDVNLTNLNLDDIVHIRRKEVVVYLDDNQKPPVGEGLNRKAEVTLDGVWPTDKTSRCLIKSPDRLADINYEGRLEAVSRKQGAQFKEYRPETGSWVFKVSHFSKYGLQDSDEEEEEHPSKTSTKKLKTAPLPPASQTTPLQMALNGKPAPPPQSQSPEVEQLGRVVELDSDMVDITQEPVLDTMLEESMPEDQEPVSASTHIASSLGINPHVLQIMKASLLTDEEDVDMALDQRFSRLPSKADTSQEICSPRLPISASHSSKTRSLVGGLLQSKFTSGAFLSPSVSVQECRTPRAASLMNIPSTSSWSVPPPLTSVFTMPSPAPEVPLKTVGTRRQLGLVPREKSVTYGKGKLLMDMALFMGRSFRVGWGPNWTLANSGEQLNGSHELENHQIADSMEFGFLPNPVAVKPLTESPFKVHLEKLSLRQRKPDEDMKLYQTPLELKLKHSTVHVDELCPLIVPNLGVAVIHDYADWVKEASGDLPEAQIVKHWSLTWTLCEALWGHLKELDSQLNEPREYIQILERRRAFSRWLSCTATPQIEEEVSLTQKNSPVEAVFSYLTGKRISEACSLAQQSGDHRLALLLSQFVGSQSVRELLTMQLVDWHQLQADSFIQDERLRIFALLAGKPVWQLSEKKQINVCSQLDWKRSLAIHLWYLLPPTASISRALSMYEEAFQNTSDSDRYACSPLPSYLEGSGCVIAEEQNSQTPLRDVCFHLLKLYSDRHYDLNQLLEPRSITADPLDYRLSWHLWEVLRALNYTHLSAQCEGVLQASYAGQLESEGLWEWAIFVLLHIDNSGIREKAVRELLTRHCQLLETPESWAKETFLTQKLRVPAKWIHEAKAVRAHMESDKHLEALCLFKAEHWNRCHKLIIRHLASDAIINENYDYLKGFLEDLAPPERSSLIQDWETSGLVYLDYIRVIEMLRHIQQVDCSGNDLEQLHIKVTSLCSRIEQIQCYSAKDRLAQSDMAKRVANLLRVVLSLHHPPDRTSDSTPDPQRVPLRLLAPHIGRLPMPEDYAMDELRSLTQSYLRELAVGSL	chr11:3665587-3797792:-	127.505	5.9304	4.8996	protein_coding	same	ORF_annotated	ORF_annotated	exact_start_stop	FALSE	-214	1.77176	ENST00000529379.2:191-5449:+	NA
ENSG00000110713.18	NUP98	protein_coding	ENST00000700597.1	protein_coding	N_AID_UPF1_0h_IAA	65.735	0.6968	58.0556	61.3861	2.34572e-19	2.69558e-19	2114	2090	91	ENST00000700597.1_137_5509	MFNKSFGTPFGGGTGGFGTTSTFGQNTGFGTTSGGAFGTSAFGSSNNTGGLFGNSQTKPGGLFGTSSFSQPATSTSTGFGFGTSTGTANTLFGTASTGTSLFSSQNNAFAQNKPTGFGNFGTSTSSGGLFGTTNTTSNPFGSTSGSLFGPSSFTAAPTGTTIKFNPPTGTDTMVKAGVSTNISTKHQCITAMKEYESKSLEELRLEDYQANRKGPQNQVGAGTTTGLFGSSPATSSATGLFSSSTTNSGFAYGTTGFGTNPGGLFGQQNQQTTSLFSKPFGQATTTQNTGFSFGNTSTIGQPSTNTMGLFGVTQASQPGGLFGTATNTSTGTAFGTGTGLFGQTNTGFGAVGSTLFGNNKLTTFGSSTTSAPSFGTTSGGLFGFGTNTSGNSIFGSKPAPGTLGTGLGAGFGTALGAGQASLFGNNQPKIGGPLGTGAFGAPGFNTTTATLGFGAPQAPVALTDPNASAAQQAVLQQHINSLTYSPFGDSPLFRNPMSDPKKKEERLKPTNPAAQKALTTPTHYKLTPRPATRVRPKALQTTGTAKSHLFDGLDDDEPSLANGAFMPKKSIKKLVLKNLNNSNLFSPVNRDSENLASPSEYPENGERFSFLSKPVDENHQQDGDEDSLVSHFYTNPIAKPIPQTPESAGNKHSNSNSVDDTIVALNMRAALRNGLEGSSEETSFHDESLQDDREEIENNSYHMHPAGIILTKVGYYTIPSMDDLAKITNEKGECIVSDFTIGRKGYGSIYFEGDVNLTNLNLDDIVHIRRKEVVVYLDDNQKPPVGEGLNRKAEVTLDGVWPTDKTSRCLIKSPDRLADINYEGRLEAVSRKQGAQFKEYRPETGSWVFKVSHFSKYGLQDSDEEEEEHPSKTSTKKLKTAPLPPASQTTPLQMALNGKPAPPPQSQSPEVEQLGRVVELDSDMVDITQEPVLDTMLEESMPEDQEPVSASTHIASSLGINPHVLQIMKASLLTDEEDVDMALDQRFSRLPSKADTSQEICSPRLPISASHSSKTRSLVGGLLQSKFTSGAFLSPSVSVQECRTPRAASLMNIPSTSSWSVPPPLTSVFTMPSPAPEVPLKTVGTRRQLGLVPREKSVTYGKGKLLMDMALFMGRSFRVGWGPNWTLANSGEQLNGSHELENHQIADSMEFGFLPNPVAVKPLTESPFKVHLEKLSLRQRKPDEDMKLYQTPLELKLKHSTVHVDELCPLIVPNLGVAVIHDYADWVKEASGDLPEAQIVKHWSLTWTLCEALWGHLKELDSQLNEPREYIQILERRRAFSRWLSCTATPQIEEEVSLTQKNSPVEAVFSYLTGKRISEACSLAQQSGDHRLALLLSQFVGSQSVRELLTMQLVDWHQLQADSFIQDERLRIFALLAGKPVWQLSEKKQINVCSQLDWKRSLAIHLWYLLPPTASISRALSMYEEAFQNTSDSDRYACSPLPSYLEGSGCVIAEEQNSQTPLRDVCFHLLKLYSDRHYDLNQLLEPRSITADPLDYRLSWHLWEVLRALNYTHLSAQCEGVLQASYAGQLESEGLWEWAIFVLLHIDNSGIREKAVRELLTRHCQLLETPESWAKETFLTQKLRVPAKWIHEAKAVRAHMESDKHLEALCLFKAEHWNRCHKLIIRHLASDAIINENYDYLKGFLEDLAPPERSSLIQDWETSGLVYLDYIRVIEMLRHIQQVDCSGNDLEQLHIKVTSLCSRIEQIQCYSAKDRLAQSDMAKRVANLLRVVLSLHHPPDRTSDSTPDPQRVPLRLLAPHIGRLPMPEDYAMDELRSLTQSYLRELAVGSL	chr11:3665587-3797792:-	133.203	6.1955	5.01	protein_coding	same	ORF_annotated	ORF_annotated	exact_start_stop	FALSE	-214	1.81168	ENST00000700597.1:137-5509:+	NA
ENSG00000110713.18	NUP98	protein_coding	ENST00000483285.2	retained_intron	N_AID_UPF1_0h_IAA	64.5722	0.6897	58.0556	61.3861	3.05828e-13	4.49876e-13	1624	1607	74	ENST00000483285.2_191_4270	MFNKSFGTPFGGGTGGFGTTSTFGQNTGFGTTSGGAFGTSAFGSSNNTGGLFGNSQTKPGGLFGTSSFSQPATSTSTGFGFGTSTGTANTLFGTASTGTSLFSSQNNAFAQNKPTGFGNFGTSTSSGGLFGTTNTTSNPFGSTSGSLFGPSSFTAAPTGTTIKFNPPTGTDTMVKAGVSTNISTKHQCITAMKEYESKSLEELRLEDYQANRKGPQNQVGAGTTTGLFGSSPATSSATGLFSSSTTNSGFAYGQNKTAFGTSTTGFGTNPGGLFGQQNQQTTSLFSKPFGQATTTQNTGFSFGNTSTIGQPSTNTMGLFGVTQASQPGGLFGTATNTSTGTAFGTGTGLFGQTNTGFGAVGSTLFGNNKLTTFGSSTTSAPSFGTTSGGLFGFGTNTSGNSIFGSKPAPGTLGTGLGAGFGTALGAGQASLFGNNQPKIGGPLGTGAFGAPGFNTTTATLGFGAPQAPVALTDPNASAAQQAVLQQHINSLTYSPFGDSPLFRNPMSDPKKKEERLKPTNPAAQKALTTPTHYKLTPRPATRVRPKALQTTGTAKSHLFDGLDDDEPSLANGAFMPKKSIKKLVLKNLNNSNLFSPVNRDSENLASPSEYPENGERFSFLSKPVDENHQQDGDEDSLVSHFYTNPIAKPIPQTPESAGNKHSNSNSVDDTIVALNMRAALRNGLEGSSEETSFHDESLQDDREEIENNSYHMHPAGIILTKVGYYTIPSMDDLAKITNEKGECIVSDFTIGRKGYGSIYFEGDVNLTNLNLDDIVHIRRKEVVVYLDDNQKPPVGEGLNRKAEVTLDGVWPTDKTSRCLIKSPDRLADINYEGRLEAVSRKQGAQFKEYRPETGSWVFKVSHFSKYGLQDSDEEEEEHPSKTSTKKLKTAPLPPASQTTPLQMALNGKPAPPPQSQSPEVEQLGRVVELDSDMVDITQEPVLDTMLEESMPEDQEPVSASTHIASSLGINPHVLQIMKASLLTDEEDVDMALDQRFSRLPSKADTSQEICSPRLPISASHSSKTRSLVGGLLQSKFTSGAFLSPSVSVQECRTPRAASLMNIPSTSSWSVPPPLTSVFTMPSPAPEVPLKTVGTRRQLGLVPREKSVTYGKGKLLMDMALFMGRSFRVGWGPNWTLANSGEQLNGSHELENHQIADSMEFGFLPNPVAVKPLTESPFKVHLEKLSLRQRKPDEDMKLYQTPLELKLKHSTVHVDELCPLIVPNLGVAVIHDYADWVKEASGDLPEAQIVKHWSLTWTLCEALWGHLKELDSQLNEPREYIQILERRRAFSRWLSCTATPQIEEEVSLTQKNSPVEAVFSYLTGKRISEACSLAQQSGGEGIWSFSAPLSPSYSLPPTAPR	chr11:3665587-3797792:-	82.9045	3.856	4.1063	retained_intron	C	novel	novel	Alt5_stop	FALSE	-337	1.48491	ENST00000483285.2:191-4270:+	NA
ENSG00000110713.18	NUP98	protein_coding	ENST00000397004.9	protein_coding	N_AID_UPF1_0h_IAA	65.0157	0.688	58.0556	61.3861	4.7721e-14	6.12602e-14	1141	1134	51	ENST00000397004.9_191_2950	MFNKSFGTPFGGGTGGFGTTSTFGQNTGFGTTSGGAFGTSAFGSSNNTGGLFGNSQTKPGGLFGTSSFSQPATSTSTGFGFGTSTGTANTLFGTASTGTSLFSSQNNAFAQNKPTGFGNFGTSTSSGGLFGTTNTTSNPFGSTSGSLFGPSSFTAAPTGTTIKFNPPTGTDTMVKAGVSTNISTKHQCITAMKEYESKSLEELRLEDYQANRKGPQNQVGAGTTTGLFGSSPATSSATGLFSSSTTNSGFAYGQNKTAFGTSTTGFGTNPGGLFGQQNQQTTSLFSKPFGQATTTQNTGFSFGNTSTIGQPSTNTMGLFGVTQASQPGGLFGTATNTSTGTAFGTGTGLFGQTNTGFGAVGSTLFGNNKLTTFGSSTTSAPSFGTTSGGLFGFGTNTSGNSIFGSKPAPGTLGTGLGAGFGTALGAGQASLFGNNQPKIGGPLGTGAFGAPGFNTTTATLGFGAPQAPVALTDPNASAAQQAVLQQHINSLTYSPFGDSPLFRNPMSDPKKKEERLKPTNPAAQKALTTPTHYKLTPRPATRVRPKALQTTGTAKSHLFDGLDDDEPSLANGAFMPKKSIKKLVLKNLNNSNLFSPVNRDSENLASPSEYPENGERFSFLSKPVDENHQQDGDEDSLVSHFYTNPIAKPIPQTPESAGNKHSNSNSVDDTIVALNMRAALRNGLEGSSEETSFHDESLQDDREEIENNSYHMHPAGIILTKVGYYTIPSMDDLAKITNEKGECIVSDFTIGRKGYGSIYFEGDVNLTNLNLDDIVHIRRKEVVVYLDDNQKPPVGEGLNRKAEVTLDGVWPTDKTSRCLIKSPDRLADINYEGRLEAVSRKQGAQFKEYRPETGSWVFKVSHFSKYGLQDSDEEEEEHPSKTSTKKLKTAPLPPASQTTPLQMALNGKPAPPPQVEKKGQ	chr11:3665587-3797792:-	265.11	12.3307	19.4112	protein_coding	C	ORF_annotated	ORF_annotated	Alt5_stop	FALSE	-182	7.01939	ENST00000397004.9:191-2950:+	NA
ENSG00000110713.18	NUP98	protein_coding	ENST00000397007.9	protein_coding	N_AID_UPF1_0h_IAA	64.8655	0.6874	58.0556	61.3861	2.92768e-13	3.85658e-13	1142	1135	51	ENST00000397007.9_184_2994	MFNKSFGTPFGGGTGGFGTTSTFGQNTGFGTTSGGAFGTSAFGSSNNTGGLFGNSQTKPGGLFGTSSFSQPATSTSTGFGFGTSTGTANTLFGTASTGTSLFSSQNNAFAQNKPTGFGNFGTSTSSGGLFGTTNTTSNPFGSTSGSLFGPSSFTAAPTGTTIKFNPPTGTDTMVKAGVSTNISTKHQCITAMKEYESKSLEELRLEDYQANRKGPQNQVGAGTTTGLFGSSPATSSATGLFSSSTTNSGFAYGQNKTAFGTSTTGFGTNPGGLFGQQNQQTTSLFSKPFGQATTTQNTGFSFGNTSTIGQPSTNTMGLFGVTQASQPGGLFGTATNTSTGTAFGTGTGLFGQTNTGFGAVGSTLFGNNKLTTFGSSTTSAPSFGTTSGGLFGNKPTLTLGTNTNTSNFGFGTNTSGNSIFGSKPAPGTLGTGLGAGFGTALGAGQASLFGNNQPKIGGPLGTGAFGAPGFNTTTATLGFGAPQAPVALTDPNASAAQQAVLQQHINSLTYSPFGDSPLFRNPMSDPKKKEERLKPTNPAAQKALTTPTHYKLTPRPATRVRPKALQTTGTAKSHLFDGLDDDEPSLANGAFMPKKSIKKLVLKNLNNSNLFSPVNRDSENLASPSEYPENGERFSFLSKPVDENHQQDGDEDSLVSHFYTNPIAKPIPQTPESAGNKHSNSNSVDDTIVALNMRAALRNGLEGSSEETSFHDESLQDDREEIENNSYHMHPAGIILTKVGYYTIPSMDDLAKITNEKGECIVSDFTIGRKGYGSIYFEGDVNLTNLNLDDIVHIRRKEVVVYLDDNQKPPVGEGLNRKAEVTLDGVWPTDKTSRCLIKSPDRLADINYEGRLEAVSRKQGAQFKEYRPETGSWVFKVSHFSKYGLQDSDEEEEEHPSKTSTKKLKTAPLPPASQTTPLQMALNGKPAPPPQVEKKGQ	chr11:3665587-3797792:-	264.5	12.3023	19.0152	protein_coding	C	ORF_annotated	ORF_annotated	Alt5_stop	FALSE	-182	6.87618	ENST00000397007.9:184-2994:+	NA
ENSG00000177105.10	RHOG	protein_coding	ENST00000351018.5	protein_coding	N_AID_UPF1_0h_IAA	68.997	0.7353	NA	NA	0.000116269	0.000116269	204	204	5	ENST00000351018.5_135_707	MQSIKCVVVGDGAVGKTCLLICYTTNAFPKEYIPTVFDNYSAQSAVDGRTVNLNLWDTAGQEEYDRLRTLSYPQTNVFVICFSIASPPSYENVRHKWHPEVCHHCPDVPILLVGTKKDLRAQPDTLRRLKEQGQAPITPQQGQALAKQIHAVRYLECSALQQDGVKEVFAEAVRAVLNPTPIKRGRSCILL	chr11:3826978-3840959:-	204	100	100	protein_coding	same	ORF_annotated	ORF_annotated	exact_start_stop	FALSE	-640	26.0171	ENST00000351018.5:135-707:+	NA
ENSG00000255387.1	RDXP1	processed_pseudogene	ENST00000528172.1	processed_pseudogene	N_AID_UPF1_0h_IAA	96.5201	0.9286	96.5201	92.8571	0.0237831	NA	28	0	0	ENST00000528172.1_870_902	MRRRKPDTIEV	chr11:4210354-4212091:-	28	100	100	processed_pseudogene	NA	novel	novel	novel	FALSE	-901	62.005	ENST00000528172.1:849-902:+	NA
ENSG00000132109.10	TRIM21	protein_coding	ENST00000254436.8	protein_coding	N_AID_UPF1_0h_IAA	65.9631	0.6667	62.7451	69.2308	5.61703e-09	3.15436e-09	210	208	10	ENST00000254436.8_147_1544	MWEEVTCPICLDPFVEPVSIECGHSFCQECISQVGKGGGSVCPVCRQRFLLKNLRPNRQLANMVNNLKEISQEAREGTQGERCAVHGERLHLFCEKDGKALCWVCAQSRKHRDHAMVPLEEAAQEYQEKLQVALGELRRKQELAEKLEVEIAIKRADWKKTVETQKSRIHAEFVQQKNFLVEEEQRQLQELEKDEREQLRILGEKEAKLAQQSQALQELISELDRRCHSSALELLQEVIIVLERSESWNLKDLDITSPELRSVCHVPGLKKMLRTCAVHITLDPDTANPWLILSEDRRQVRLGDTQQSIPGNEERFDSYPMVLGAQHFHSGKHYWEVDVTGKEAWDLGVCRDSVRRKGHFLLSSKSGFWTIWLWNKQKYEAGTYPQTPLHLQVPPCQVGIFLDYEAGMVSFYNITDHGSLIYSFSECAFTGPLRPFFSPGFNDGGKNTAPLTLCPLNIGSQGSTDY	chr11:4384897-4393702:-	210	100	100	protein_coding	N	N_truncation	N_truncation	Alt3_start	FALSE	-565	10.9773	ENST00000254436.8:120-1544:+	NA
ENSG00000167333.13	TRIM68	protein_coding	ENST00000300747.10	protein_coding	N_AID_UPF1_0h_IAA	73.1481	0.7609	100	100	1.07972e-05	1.8054e-05	92	91	3	ENST00000300747.10_533_1717	MGLKGDLCERHGEKLKMFCKEDVLIMCEACSQSPEHEAHSVVPMEDVAWEYKWELHEALEHLKKEQEEAWKLEVGERKRTATWKIQVETRKQSIVWEFEKYQRLLEKKQPPHRQLGAEVAAALASLQREAAETMQKLELNHSELIQQSQVLWRMIAELKERSQRPVRWMLQDIQEVLNRSKSWSLQQPEPISLELKTDCRVLGLREILKTYAADVRLDPDTAYSRLIVSEDRKRVHYGDTNQKLPDNPERFYRYNIVLGSQCISSGRHYWEVEVGDRSEWGLGVCKQNVDRKEVVYLSPHYGFWVIRLRKGNEYRAGTDEYPILSLPVPPRRVGIFVDYEAHDISFYNVTDCGSHIFTFPRYPFPGRLLPYFSPCYSIGTNNTAPLAICSLDGED	chr11:4598672-4608231:-	92	100	100	protein_coding	N	N_truncation	N_truncation	Alt3_start	FALSE	-547	5.67352	ENST00000300747.10:263-1717:+	NA
ENSG00000271602.1	KRT8P49	processed_pseudogene	ENST00000604166.1	processed_pseudogene	N_AID_UPF1_0h_IAA	71.3634	0.8269	62.7119	82.8125	0.0239932	0.715119	208	4	0	ENST00000604166.1_351_914	MLETKWSLLQQQKTARSNMDNMFESYINNLRRQLDTLGQEKLKLGNMQGLMENCKNKYEDEINKCAELENEFVLIKKDVDEANMNKVELESLLEGLTDEINFLRQLYEEEIPELQSQISDTSVVLSMDSSRSLDMDNTIAEVKAQYKVISNRSRAEAESMHQIKYEELQMLAGKQEDDPQRTRLRSAR	chr11:4722740-4724171:-	208	100	100	processed_pseudogene	NA	novel	novel	novel	FALSE	-913	26.9505	ENST00000604166.1:351-914:+	NA
ENSG00000239920.2	ENSG00000239920	protein_coding	ENST00000643199.1	protein_coding_CDS_not_defined	N_AID_UPF1_0h_IAA	87.5	0.8333	NA	NA	0.0200224	0.0200224	6	6	0	ENST00000643199.1_79_90	MGGR	chr11:5248269-5938619:-	0.916458	100	100	protein_coding_CDS_not_defined	NA	novel	novel	novel_Upstream	TRUE	963	5.58103	ENST00000643199.1:79-90:+	NA
ENSG00000213931.7	HBE1	protein_coding	ENST00000380237.5	protein_coding	N_AID_UPF1_0h_IAA	68.5897	0.7073	66.6667	75	1.26106e-05	2.29973e-05	41	33	1	ENST00000380237.5_346_786	MVHFTAEEKAAVTSLWSKMNVEEAGGEALGRLLVVYPWTQRFFDSFGNLSSPSAILGNPKVKAHGKKVLTSFGDAIKNMDNLKPAFAKLSELHCDKLHVDPENFKLLGNVMVIILATHFGKEFTPEVQAAWQKLVSAVAIALAHKYH	chr11:5248269-5938619:-	41	100	100	protein_coding	same	ORF_annotated	ORF_annotated	exact_start_stop	FALSE	-125	6.79404	ENST00000380237.5:346-786:+	NA
ENSG00000183251.4	OR51B4	protein_coding	ENST00000380224.2	protein_coding	N_AID_UPF1_0h_IAA	65.6757	0.6909	50	50	8.50781e-05	5.17917e-05	55	54	3	ENST00000380224.2_1_930	MWYNNSAGPFLLTGFLGSEAVHYRISMSFFVIYFSVLFGNGTLLVLIWNDHSLHEPMYYFLAMLADTDLGMTFTTMPTVLGVLLLDQREIAHAACFTQSFIHSLAIVESGILLVLAYDCFIAIRTPLRYNCILTNSRVMNIGLGVLMRGFMSILPIILSLYCYPYCGSRALLHTFCLHQDVIKLACADITFNHIYPIIQTSLTVFLDALIIIFSYILILKTVMGIASGQEEAKSLNTCVSHISCVLVFHITVMGLSFIHRFGKHAPHVVPITMSYVHFLFPPFVNPIIYSIKTKQIQRSIIRLFSGQSRA	chr11:5248269-5938619:-	55	100	100	protein_coding	same	ORF_annotated	ORF_annotated	exact_start_stop	FALSE	-929	4.32178	ENST00000380224.2:1-930:+	NA
ENSG00000279012.2	OR51B2	protein_coding	ENST00000624187.1	protein_coding	N_AID_UPF1_0h_IAA	82.6087	0.7778	100	100	0.00146451	0.00146451	27	27	6	ENST00000624187.1_1_936	MWPNITAAPFLLTGFPGLEAAHHWISIPFFAVYVCILLGNGMLLYLIKHDHSLHEPMYYFLTMLAGTDLMVTLTTMPTVMGILWVNHREISSVGCFLQAYFIHSLSVVESGSLLAMAYDCFIAIRNPLRYASILTNTRVIALGVGVFLRGFVSILPVILRLFSFSYCKSHVITRAFCLHQEIMRLACADITFNRLYPVILISLTIFLDCLIILFSYILILNTVIGIASGEERAKALNTCISHISCVLIFYVTVMGLTFIYRFGKNVPEVVHIIMSYIYFLFPPLMNPVIYSIKTKQIQYGIIRLLSKHRFSS	chr11:5248269-5938619:-	27	100	100	protein_coding	same	ORF_annotated	ORF_annotated	exact_start_stop	FALSE	-935	2.108	ENST00000624187.1:1-936:+	NA
ENSG00000167355.8	OR51B5	protein_coding	ENST00000415970.6	protein_coding_CDS_not_defined	N_AID_UPF1_0h_IAA	68.5897	0.6522	78.5714	70	0.0296009	0.0296009	23	23	1	ENST00000415970.6_328_408	MGGRLLFSTQQEMSYEENGPCSLGSRP	chr11:5248269-5938619:-	22.0835	30.636	83.6166	protein_coding_CDS_not_defined	NA	novel	novel	novel_Downstream	FALSE	-69	19.9235	ENST00000415970.6:328-408:+	NA
ENSG00000167355.8	OR51B5	protein_coding	ENST00000300773.3	protein_coding	N_AID_UPF1_0h_IAA	63.0952	0.64	100	100	0.00161819	0.00235234	50	49	5	ENST00000300773.3_1_936	MSSSGSSHPFLLTGFPGLEEAHHWISVFFLFMYISILFGNGTLLLLIKEDHNLHEPMYFFLAMLAATDLGLALTTMPTVLGVLWLDHREIGSAACFSQAYFIHSLSFLESGILLAMAYDRFIAICNPLRYTSVLTNTRVVKIGLGVLMRGFVSVVPPIRPLYFFLYCHSHVLSHAFCLHQDVIKLACADTTFNRLYPAVLVVFIFVLDYLIIFISYVLILKTVLSIASREERAKALITCVSHICCVLVFYVTVIGLSLIHRFGKQVPHIVHLIMSYAYFLFPPLMNPITYSVKTKQIQNAILHLFTTHRIGT	chr11:5248269-5938619:-	50	69.364	16.3834	protein_coding	same	ORF_annotated	ORF_annotated	exact_start_stop	FALSE	-935	3.90371	ENST00000300773.3:1-936:+	NA
ENSG00000132256.20	TRIM5	protein_coding	ENST00000380034.8	protein_coding	N_AID_UPF1_0h_IAA	67.8897	0.711	77.2727	82.3529	6.3934e-09	5.32148e-09	391	389	26	ENST00000380034.8_269_1747	MASGILVNVKEEVTCPICLELLTQPLSLDCGHSFCQACLTANHKKSMLDKGESSCPVCRISYQPENIRPNRHVANIVEKLREVKLSPEGQKVDHCARHGEKLLLFCQEDGKVICWLCERSQEHRGHHTFLTEEVAREYQVKLQAALEMLRQKQQEAEELEADIREEKASWKTQIQYDKTNVLADFEQLRDILDWEESNELQNLEKEEEDILKSLTNSETEMVQQTQSLRELISDLEHRLQGSVMELLQGVDGVIKRTENVTLKKPETFPKNQRRVFRAPDLKGMLEVFRELTDVRRYWVDVTVAPNNISCAVISEDKRQVSSPKPQIIYGARGTRYQTFVNFNYCTGILGSQSITSGKHYWEVDVSKKTAWILGVCAGFQPDAMCNIEKNENYQPKYGYWVIGLEEGVKCSAFQDSSFHTPSVPFIVPLSVIICPDRVGVFLDYEACTVSFFNITNHGFLIYKFSHCSFSQPVFPYLNPRKCGVPMTLCSPSS	chr11:5248269-5938619:-	332.524	85.0444	75.7624	protein_coding	same	ORF_annotated	ORF_annotated	exact_start_stop	FALSE	-583	16.43	ENST00000380034.8:269-1747:+	NA
ENSG00000132256.20	TRIM5	protein_coding	ENST00000433961.5	nonsense_mediated_decay	N_AID_UPF1_0h_IAA	65.3409	0.6732	77.2727	82.3529	4.67349e-05	3.92624e-05	254	252	22	ENST00000433961.5_56_868	MASGILVNVKEEVTCPICLELLTQPLSLDCGHSFCQACLTANHKKSMLDKGESSCPVCRISYQPENIRPNRHVANIVEKLREVKLSPEGQKVDHCARHGEKLLLFCQEDGKVICWLCERSQEHRGHHTFLTEEVAREYQVKLQAALEMLRQKQQEAEELEADIREEKASWKTQIQYDKTNVLADFEQLRDILDWEESNELQNLEKEEEDILKSLTNSETEMVQQTQSLRELISDLEHRLQGSVMELLQDGERDLEEARNFSKKSKESVSSS	chr11:5248269-5938619:-	58.4763	14.9556	24.2376	nonsense_mediated_decay	C	ORF_annotated	ORF_annotated	Alt5_stop	TRUE	60	5.2562	ENST00000433961.5:56-868:+	NA
ENSG00000051009.11	FHIP1B	protein_coding	ENST00000449352.7	protein_coding	N_AID_UPF1_0h_IAA	70.6609	0.7338	75	75	6.37524e-07	1.42888e-06	139	137	9	ENST00000449352.7_285_3200	MERMNWLSRLASRGPGHRIPQGANLQTPVMADPETCLMVFKNHWSQVVRILERQGPRAAPGGADDLSAVRNHTYQMLTLLAEDRAVPSAPTGPGPLLEFALHEDLLTRVLTWQLQWDELGDGVEERRAEQLKLFEMLVSEARQPLLRHGPVREALLTLLDACGRPVPSSPALDEGLVLLLSQLCVCVAQEPSLLEFFLQPPPEPGAAPRLLLFSRLVPFVHREGTLGQQARDALLLLMALSAGSPTVGRYIADHSYFCPVLATGLSALYSSLPRKIEVPGDDWHCLRREDWLGVPALALFMSSLEFCNAVIQVAHPLVQKQLVDYIHNGFLVPVMGPALHKTSVEEMIASTAYLELFLRSISEPALLRTFLRFLLLHRHDTHTILDTLVARIGSNSRLCMVSLSLFRTLLNLSCEDVLLQLVLRYLVPCNHVMLSQKPAVRDVDLYGRAADKFLSLIPRCCRHHAPSPPRPEHASWARGPGSPSVDSSSVTTVPRPSTPSRLALFLRQQSLGGSESPGPAPCSPGLSASPASSPGRRPTPAEEPGELEDNYLEYLREARRGVDRCVRACRTWSAPYDGERPSPEPSPFGSRTKKRSLLPEEDRNNVGEGEEEELGRRGRAGGAGEGPGHLPPPQLNGVPGSWPEGAKKVRLVPKEGAGELLEGISEGMAGLEGFGQELRELEVALSNGGTGSESPLEPPLPLEEEEAYESFTCPPEPPGPFLSSPLRTLNQLPSQPFTGPFMAVLFAKLENMLQNSVYVNFLLTGLVAQLACHPQPLLRSFLLNTNMVFQPSVKSLLQVLGSVKNKIENFAASQEDFPALLSKAKKYLIARGKLDWAEGPAAGPAPRRSDPLVKSRRPSLGELLLRHAHSPTRARQAAQLVLQPGRDGAGLGLSGGSPGASTPVLLTRGGAPERQGEALRVKNAVYCAVIFPEFLKELAAISQAHAVTSPFLLETSEEGSGPLISGCGPLNP	chr11:6211345-6234711:-	80.1712	57.2651	57.6147	protein_coding	same	ORF_annotated	ORF_annotated	exact_start_stop	FALSE	-358	2.00916	ENST00000449352.7:285-3200:+	NA
ENSG00000051009.11	FHIP1B	protein_coding	ENST00000265978.8	protein_coding	N_AID_UPF1_0h_IAA	70.9325	0.7357	75	75	4.40774e-07	1.00023e-06	140	138	9	ENST00000265978.8_360_3317	MERMNWLSRLASRGPGHRIPQGANLQTPVMADPETCLMVFKNHWSQVVRILERQGPRAAPGGADDLSAVRNHTYQMLTLLAEDRAVPSAPTGPGPLLEFALHEDLLTRVLTWQLQWDELGDGVEERRAEQLKLFEMLVSEARQPLLRHGPVREALLTLLDACGRPVPSSPALDEGLVLLLSQLCVCVAQEPSLLEFFLQPPPEPGAAPRLLLFSRLVPFVHREGTLGQQARDALLLLMALSAGSPTVGRYIADHSYFCPVLATGLSALYSSLPRKIEVPGDDWHCLRREDWLGVPALALFMSSLEFCNAVIQVAHPLVQKQLVDYIHNGFLVPVMGPALHKTSVEEMIASTAYLELFLRSISEPALLRTFLRFLLLHRHDTHTILDTLVARIGSNSRLCMVSLSLFRTLLNLSCEDVLLQLVLRYLVPCNHVMLSQKPAVRDVDLYGRAADKFLSLIPRCCRHHAPSPPRPEHASWARGGPSRETGRREDITGPGSPSVDSSSVTTVPRPSTPSRLALFLRQQSLGGSESPGPAPCSPGLSASPASSPGRRPTPAEEPGELEDNYLEYLREARRGVDRCVRACRTWSAPYDGERPSPEPSPFGSRTKKRSLLPEEDRNNVGEGEEEELGRRGRAGGAGEGPGHLPPPQLNGVPGSWPEGAKKVRLVPKEGAGELLEGISEGMAGLEGFGQELRELEVALSNGGTGSESPLEPPLPLEEEEAYESFTCPPEPPGPFLSSPLRTLNQLPSQPFTGPFMAVLFAKLENMLQNSVYVNFLLTGLVAQLACHPQPLLRSFLLNTNMVFQPSVKSLLQVLGSVKNKIENFAASQEDFPALLSKAKKYLIARGKLDWAEGPAAGPAPRRSDPLVKSRRPSLGELLLRHAHSPTRARQAAQLVLQPGRDGAGLGLSGGSPGASTPVLLTRGGAPERQGEALRVKNAVYCAVIFPEFLKELAAISQAHAVTSPFLLETSEEGSGPLISGCGPLNP	chr11:6211345-6234711:-	59.8288	42.7349	42.3853	protein_coding	same	ORF_annotated	ORF_annotated	exact_start_stop	FALSE	-358	1.47807	ENST00000265978.8:360-3317:+	NA
ENSG00000170955.10	CAVIN3	protein_coding	ENST00000303927.4	protein_coding	N_AID_UPF1_0h_IAA	71.0496	0.7402	62.5	53.3333	0.00240748	0.00304819	204	202	18	ENST00000303927.4_26_808	MRESALERGPVPEAPAGGPVHAVTVVTLLEKLASMLETLRERQGGLARRQGGLAGSVRRIQSGLGALSRSHDTTSNTLAQLLAKAERVSSHANAAQERAVRRAAQVQRLEANHGLLVARGKLHVLLFKEEGEVPASAFQKAPEPLGPADQSELGPEQLEAEVGESSDEEPVESRAQRLRRTGLQKVQSLRRALSGRKGPAAPPPTPVKPPRLGPGRSAEAQPEAQPALEPTLEPEPPQDTEEDPGRPGAAEEALLQMESVA	chr11:6318946-6320532:-	204	100	100	protein_coding	same	ORF_annotated	ORF_annotated	exact_start_stop	FALSE	-398	19.0393	ENST00000303927.4:26-808:+	NA
ENSG00000166313.20	APBB1	protein_coding	ENST00000299402.10	protein_coding	N_AID_UPF1_0h_IAA	64.6875	0.6538	88.8889	85.7143	4.76738e-06	3.65488e-06	104	101	5	ENST00000299402.10_101_2224	MSVPSSLSQSAINANSHGGPALSLPLPLHAAHNQLLNAKLQATAVGPKDLRSAMGEGGGPEPGPANAKWLKEGQNQLRRAATAHRDQNRNVTLTLAEEASQEPEMAPLGPKGLIHLYSELELSAHNAANRGLRGPGLIISTQEQGPDEGEEKAAGEAEEEEEDDDDEEEEEDLSSPPGLPEPLESVEAPPRPQALTDGPREHSKSASLLFGMRNSAASDEDSSWATLSQGSPSYGSPEDTDSFWNPNAFETDSDLPAGWMRVQDTSGTYYWHIPTGTTQWEPPGRASPSQGSSPQEESQLTWTGFAHGEGFEDGEFWKDEPSDEAPMELGLKEPEEGTLTFPAQSLSPEPLPQEEEKLPPRNTNPGIKCFAVRSLGWVEMTEEELAPGRSSVAVNNCIRQLSYHKNNLHDPMSGGWGEGKDLLLQLEDETLKLVEPQSQALLHAQPIISIRVWGVGRDSGRDFAYVARDKLTQMLKCHVFRCEAPAKNIATSLHEICSKIMAERRNARCLVNGLSLDHSKLVDVPFQVEFPAPKNELVQKFQVYYLGNVPVAKPVGVDVINGALESVLSSSSREQWTPSHVSVAPATLTILHQQTEAVLGECRVRFLSFLAVGRDVHTFAFIMAAGPASFCCHMFWCEPNAASLSEAVQAACMLRYQKCLDARSQASTSCLPAPPAESVARRVGWTVRRGVQSLWGSLKPKRLGAHTP	chr11:6395125-6419414:-	104	100	100	protein_coding	same	ORF_annotated	ORF_annotated	exact_start_stop	FALSE	-164	3.57818	ENST00000299402.10:101-2224:+	NA
ENSG00000110171.21	TRIM3	protein_coding	ENST00000345851.8	protein_coding	N_AID_UPF1_0h_IAA	75.8706	0.7674	100	100	5.73302e-08	9.04393e-08	86	85	3	ENST00000345851.8_189_2420	MAKREDSPGPEVQPMDKQFLVCSICLDRYQCPKVLPCLHTFCERCLQNYIPAQSLTLSCPVCRQTSILPEQGVSALQNNFFISSLMEAMQQAPDGAHDPEDPHPLSVVAGRPLSCPNHEGKTMEFYCEACETAMCGECRAGEHREHGTVLLRDVVEQHKAALQRQLEAVRGRLPQLSAAIALVGGISQQLQERKAEALAQISAAFEDLEQALQQRKQALVSDLETICGAKQKVLQSQLDTLRQGQEHIGSSCSFAEQALRLGSAPEVLLVRKHMRERLAALAAQAFPERPHENAQLELVLEVDGLRRSVLNLGALLTTSATAHETVATGEGLRQALVGQPASLTVTTKDKDGRLVRTGSAELRAEITGPDGTRLPVPVVDHKNGTYELVYTARTEGELLLSVLLYGQPVRGSPFRVRALRPGDLPPSPDDVKRRVKSPGGPGSHVRQKAVRRPSSMYSTGGKRKDNPIEDELVFRVGSRGREKGEFTNLQGVSAASSGRIVVADSNNQCIQVFSNEGQFKFRFGVRGRSPGQLQRPTGVAVDTNGDIIVADYDNRWVSIFSPEGKFKTKIGAGRLMGPKGVAVDRNGHIIVVDNKSCCVFTFQPNGKLVGRFGGRGATDRHFAGPHFVAVNNKNEIVVTDFHNHSVKVYSADGEFLFKFGSHGEGNGQFNAPTGVAVDSNGNIIVADWGNSRIQVFDSSGSFLSYINTSAEPLYGPQGLALTSDGHVVVADAGNHCFKAYRYLQ	chr11:6448613-6474459:-	86	100	100	protein_coding	same	ORF_annotated	ORF_annotated	exact_start_stop	FALSE	-149	2.81571	ENST00000345851.8:189-2420:+	NA
ENSG00000132254.13	ARFIP2	protein_coding	ENST00000254584.6	protein_coding	N_AID_UPF1_0h_IAA	73.8511	0.7474	87.5	88.8889	1.10602e-05	1.10602e-05	582	582	16	ENST00000254584.6_85_1107	MTDGILGKAATMEIPIHGNGEARQLPEDDGLEQDLQQVMVSGPNLNETSIVSGGYGGSGDGLIPTGSGRHPSHSTTPSGPGDEVARGIAGEKFDIVKKWGINTYKCTKQLLSERFGRGSRTVDLELELQIELLRETKRKYESVLQLGRALTAHLYSLLQTQHALGDAFADLSQKSPELQEEFGYNAETQKLLCKNGETLLGAVNFFVSSINTLVTKTMEDTLMTVKQYEAARLEYDAYRTDLEELSLGPRDAGTRGRLESAQATFQAHRDKYEKLRGDVAIKLKFLEENKIKVMHKQLLLFHNAVSAYFAGNQKQLEQTLQQFNIKLRPPGAEKPSWLEEQ	chr11:6474683-6481479:-	582	100	100	protein_coding	same	ORF_annotated	ORF_annotated	exact_start_stop	FALSE	-152	41.5748	ENST00000254584.6:85-1107:+	NA
ENSG00000132275.11	RRP8	protein_coding	ENST00000254605.11	protein_coding	N_AID_UPF1_0h_IAA	65.3333	0.6778	64.2063	62.5	5.23521e-06	1.20195e-05	90	85	11	ENST00000254605.11_115_1482	MFEEPEWAEAAPVAAGLGPVISRPPPAASSQNKGSKRRQLLATLRALEAASLSQHPPSLCISDSEEEEEERKKKCPKKASFASASAEVGKKGKKKCQKQGPPCSDSEEEVERKKKCHKQALVGSDSAEDEKRKRKCQKHAPINSAQHLDNVDQTGPKAWKGSTTNDPPKQSPGSTSPKPPHTLSRKQWRNRQKNKRRCKNKFQPPQVPDQAPAEAPTEKTEVSPVPRTDSHEARAGALRARMAQRLDGARFRYLNEQLYSGPSSAAQRLFQEDPEAFLLYHRGFQSQVKKWPLQPVDRIARDLRQRPASLVVADFGCGDCRLASSIRNPVHCFDLASLDPRVTVCDMAQVPLEDESVDVAVFCLSLMGTNIRDFLEEANRVLKPGGLLKVAEVSSRFEDVRTFLRAVTKLGFKIVSKDLTNSHFFLFDFQKTGPPLVGPKAQLSGLQLQPCLYKRR	chr11:6595072-6603616:-	90	100	100	protein_coding	same	ORF_annotated	ORF_annotated	exact_start_stop	FALSE	-116	4.80772	ENST00000254605.11:115-1482:+	NA
ENSG00000166337.11	TAF10	protein_coding	ENST00000299424.9	protein_coding	N_AID_UPF1_0h_IAA	67.6338	0.6965	73.4375	70.4225	5.57456e-06	5.85174e-06	257	255	16	ENST00000299424.9_28_681	MSCSGSGADPEAAPASAASAPGPAPPVSAPAALPSSTAAENKASPAGTAGGPGAGAAAGGTGPLAARAGEPAERRGAAPVSAGGAAPPEGAISNGVYVLPSAANGDVKPVVSSTPLVDFLMQLEDYTPTIPDAVTGYYLNRAGFEASDPRIIRLISLAAQKFISDIANDALQHCKMKGTASGSSRSKSKDRKYTLTMEDLTPALSEYGINVKKPHYFT	chr11:6606294-6619448:-	257	100	100	protein_coding	same	ORF_annotated	ORF_annotated	exact_start_stop	FALSE	-86	28.717	ENST00000299424.9:28-681:+	NA
ENSG00000166340.18	TPP1	protein_coding	ENST00000299427.12	protein_coding	N_AID_UPF1_0h_IAA	65.8509	0.7537	71.3824	81.0345	0.0278008	0.0268152	812	809	29	ENST00000299427.12_23_1711	MGLQACLLGLFALILSGKCSYSPEPDQRRTLPPGWVSLGRADPEEELSLTFALRQQNVERLSELVQAVSDPSSPQYGKYLTLENVADLVRPSPLTLHTVQKWLLAAGAQKCHSVITQDFLTCWLSIRQAELLLPGAEFHHYVGGPTETHVVRSPHPYQLPQALAPHVDFVGGLHRFPPTSSLRQRPEPQVTGTVGLHLGVTPSVIRKRYNLTSQDVGSGTSNNSQACAQFLEQYFHDSDLAQFMRLFGGNFAHQASVARVVGQQGRGRAGIEASLDVQYLMSAGANISTWVYSSPGRHEGQEPFLQWLMLLSNESALPHVHTVSYGDDEDSLSSAYIQRVNTELMKAAARGLTLLFASGDSGAGCWSVSGRHQFRPTFPASSPYVTTVGGTSFQEPFLITNEIVDYISGGGFSNVFPRPSYQEEAVTKFLSSSPHLPPSSYFNASGRAYPDVAALSDGYWVVSNRVPIPWVSGTSASTPVFGGILSLINEHRILSGRPPLGFLNPRLYQQHGAGLFDVTRGCHESCLDEEVEGQGFCSGPGWDPVTGWGTPNFPALLKTLLNP	chr11:6606294-6619448:-	812	100	100	protein_coding	same	ORF_annotated	ORF_annotated	exact_start_stop	FALSE	-137	35.1325	ENST00000299427.12:23-1711:+	NA
ENSG00000158042.9	MRPL17	protein_coding	ENST00000288937.7	protein_coding	N_AID_UPF1_0h_IAA	70.3751	0.7305	77.7115	87.6712	1.83045e-07	1.94713e-07	1028	1023	47	ENST00000288937.7_45_569	MRLSVAAAISHGRVFRRMGLGPESRIHLLRNLLTGLVRHERIEAPWARVDEMRGYAEKLIDYGKLGDTNERAMRMADFWLTEKDLIPKLFQVLAPRYKDQTGGYTRMLQIPNRSLDRAKMAVIEYKGNCLPPLPLPRRDSHLTLLNQLLQGLRQDLRQSQEASNHSSHTAQTPGI	chr11:6680385-6683340:-	1028	100	100	protein_coding	same	ORF_annotated	ORF_annotated	exact_start_stop	FALSE	-281	143.092	ENST00000288937.7:45-569:+	NA
ENSG00000166394.15	CYB5R2	protein_coding	ENST00000524790.5	protein_coding	N_AID_UPF1_0h_IAA	78.0769	0.7955	65.3846	66.6667	2.40207e-05	2.40207e-05	44	44	2	ENST00000524790.5_445_831	MKIGETIFFRGPRGRLFYHGPGNLGIRPDQTSEPKKTLADHLGMIAGGTGITPMLQLIRHITKDPSDRTRMSLIFANQTEEDILVRKELEEIARTHPDQFNLWYTLDRPPIGPWSAEGATLLSNSAQFH	chr11:7665100-7677222:-	14.8821	25.3416	27.0484	protein_coding	N_C	N_truncation	N_truncation	Alt3_start_Alt5_stop	TRUE	61	2.81019	ENST00000524790.5:121-831:+	NA
ENSG00000166394.15	CYB5R2	protein_coding	ENST00000528585.5	protein_coding_CDS_not_defined	N_AID_UPF1_0h_IAA	58.3333	0.6207	65.3846	66.6667	0.0120369	0.0120369	29	29	1	ENST00000528585.5_50_319	MKIGETIFFRGPRGRLFYHGPGNLGIRPDQTSEPKKTLADHLGMIAGGTGITPMLQLIRHITKDPSDRTRMSLIFANQAGSTAQASLLPT	chr11:7665100-7677222:-	9.72581	16.5614	25.3368	protein_coding_CDS_not_defined	N_C	novel	novel	Alt3_start_Alt5_stop	FALSE	-35	2.63236	ENST00000528585.5:29-319:+	NA
ENSG00000166394.15	CYB5R2	protein_coding	ENST00000299498.11	protein_coding	N_AID_UPF1_0h_IAA	76.8966	0.7917	65.3846	66.6667	0.000104271	0.000104271	48	48	2	ENST00000299498.11_473_976	MKIGETIFFRGPRGRLFYHGPGNLGIRPDQTSEPKKTLADHLGMIAGGTGITPMLQLIRHITKDPSDRTRMSLIFANQTEEDILVRKELEEIARTHPDQFNLWYTLDRPPIGWKYSSGFVTADMIKEHLPPPAKSTLILVCGPPPLIQTAAHPNLEKLGYTQDMIFTY	chr11:7665100-7677222:-	34.1179	58.097	47.6148	protein_coding	N	N_truncation	N_truncation	Alt3_start	FALSE	-169	4.94692	ENST00000299498.11:149-976:+	NA
ENSG00000130413.16	STK33	protein_coding	ENST00000687296.1	protein_coding	N_AID_UPF1_0h_IAA	72.8788	0.7619	60	66.6667	1.66793e-06	1.37287e-06	84	82	4	ENST00000687296.1_612_2153	MADSGLDKKSTKCPDCSSASQKDVLCVCSSKTRVPPVLVVEMSQTSSIGSAESLISLERKKEKNINRDITSRKDLPSRTSNVERKASQQQWGRGNFTEGKVPHIRIENGAAIEEIYTFGRILGKGSFGIVIEATDKETETKWAIKKVNKEKAGSSAVKLLEREVNILKSVKHEHIIHLEQVFETPKKMYLVMELCEDGELKEILDRKGHFSENETRWIIQSLASAIAYLHNNDIVHRDLKLENIMVKSSLIDDNNEINLNIKVTDFGLAVKKQSRSEAMLQATCGTPIYMAPEVISAHDYSQQCDIWSIGVVMYMLLRGEPPFLASSEEKLFELIRKGELHFENAVWNSISDCAKSVLKQLMKVDPAHRITAKELLDNQWLTGNKLSSVRPTNVLEMMKEWKNNPESVEENTTEEKNKPSTEEKLKSYQPWGNVPDANYTSDEEEEKQSTAYEKQFPATSKDNFDMCSSSFTSSKLLPAEIKGEMEKTPVTPSQGTATKYPAKSGALSRTKKKL	chr11:8391868-8594289:-	84	100	100	protein_coding	same	ORF_annotated	ORF_annotated	exact_start_stop	FALSE	-197	3.98087	ENST00000687296.1:612-2153:+	NA
ENSG00000166436.18	TRIM66	protein_coding	ENST00000705689.1	protein_coding	N_AID_UPF1_0h_IAA	57.1429	0.5417	100	100	0.013619	0.0335502	24	23	1	ENST00000705689.1_703_4644	MSFMGLPLAGQKHCPKSGQMEAMVMTCSLCHQDLPELISCPGCERVYLTRDVTEHFFLHCVPTEQPKMARNCSECKEKRAAHILCTYCNRWLCSSCTEEHRHSPVPGGPFFPRAQKGSPGVNGGPGDFTLYCPLHTQEVLKLFCETCDMLTCHSCLVVEHKEHRCRHVEEVLQNQRMLLEGVTTQVAHKKSSLQTSAKQIEDRIFEVKHQHRKVENQIKMAKMVLMNELNKQANGLIEELEGITNERKRKLEQQLQSIMVLNRQFEHVQNFINWAVCSKTSVPFLFSKELIVFQMQRLLETSCNTDPGSPWSIRFTWEPNFWTKQLASLGCITTEGGQMSRADAPAYGGLQGSSPFYQSHQSPVAQQEALSHPSHKFQSPAVCSSSVCCSHCSPVSPSLKGQVPPPSIHPAHSFRQPPEMVPQQLGSLQCSALLPREKELACSPHPPKLLQPWLETQPPVEQESTSQRLGQQLTSQPVCIVPPQDVQQGAHAQPTLQTPSIQVQFGHHQKLKLSHFQQQPQQQLPPPPPPLPHPPPPLPPPPQQPHPPLPPSQHLASSQHESPPGPACSQNMDIMHHKFELEEMQKDLELLLQAQQPSLQLSQTKSPQHLQQTIVGQINYIVRQPAPVQSQSQEETLQATDEPPASQGSKPALPLDKNTAAALPQASGEETPLSVPPVDSTIQHSSPNVVRKHSTSLSIMGFSNTLEMELSSTRLERPLEPQIQSVSNLTAGAPQAVPSLLSAPPKMVSSLTSVQNQAMPSLTTSHLQTVPSLVHSTFQSMPNLISDSPQAMASLASDHPQAGPSLMSGHTQAVPSLATCPLQSIPPVSDMQPETGSSSSSGRTSGSLCPRDGADPSLENALCKMESEDSTRFTDLLGQGPIVPGLDAPKDLAIPSELEEPINLSVKKPPLAPVVSTSTALQQYQNPKECENFEQGALELDAKENQSIRAFNSEHKIPYVRLERLKICAASSGEMPVFKLKPQKNDQDGSFLLIIECGTESSSMSIKVSQDRLSEATQAPGLEGRKVTVTSLAGQRPPEVEGTSPEEHRLIPRTPGAKKGPPAPIENEDFCAVCLNGGELLCCDRCPKVFHLSCHVPALLSFPGGEWVCTLCRSLTQPEMEYDCENACYNQPGMRASPGLSMYDQKKCEKLVLSLCCNNLSLPFHEPVSPLARHYYQIIKRPMDLSIIRRKLQKKDPAHYTTPEEVVSDVRLMFWNCAKFNYPDSEVAEAGRCLEVFFEGWLKEIYPEKRFAQPRQEDSDSEEVSSESGCSTPQGFPWPPYMQEGIQPKRRRRHMENERAKRMSFRLANSISQV	chr11:8612037-8682694:-	24	100	100	protein_coding	N	N_truncation	N_truncation	Alt3_start	FALSE	-56	0.444916	ENST00000705689.1:580-4644:+	NA
ENSG00000166444.19	DENND2B	protein_coding	ENST00000526757.5	protein_coding	N_AID_UPF1_0h_IAA	85.7843	0.8537	92.8571	88.8889	9.84468e-06	3.51004e-06	41	39	2	ENST00000526757.5_127_2271	MTANKNSSITHGAGGTKAPRGTLSRKSFEFEDASSLQSLYPSSPTENGTENQPKFGSKSTLEENAYEDIVGDLPKENPYEDVDLKSRRAGRKSQQLSENSLDSLHRMWSPQDRKYNSPPTQLSLKPNSQSLRSGNWSERKSHRLPRLPKRHSHDDMLLLAQLSLPSSPSSLNEDSLSTTSELLSSRRARRIPKLVQRINSIYNAKRGKKRLKKLSMSSIETASLRDENSESESDSDDRFKAHTQRLVHIQSMLKRAPSYRTLELELLEWQERELFEYFVVVSLKKKPSRNTYLPEVSYQFPKLDRPTKQMREAEERLKAIPQFCFPDAKDWLPVSEYSSETFSFMLTGEDGSRRFGYCRRLLPSGKGPRLPEVYCVISRLGCFGLFSKVLDEVERRRGISAALVYPFMRSLMESPFPAPGKTIKVKTFLPGAGNEVLELRRPMDSRLEHVDFECLFTCLSVRQLIRIFASLLLERRVIFVADKLSTLSSCSHAVVALLYPFSWQHTFIPVLPASMIDIVCCPTPFLVGLLSSSLPKLKELPVEEALMVNLGSDRFIRQMDDEDTLLPRKLQAALEQALERKNELISQDSDSDSDDECNTLNGLVSEVFIRFFVETVGHYSLFLTQSEKGERAFQREAFRKSVASKSIRRFLEVFMESQMFAGFIQDRELRKCRAKGLFEQRVEQYLEELPDTEQSGMNKFLRGLGNKMKFLHKKN	chr11:8693351-8910951:-	41	84.6507	89.7484	protein_coding	N	N_truncation	N_truncation	Alt3_start	FALSE	-31	1.39682	ENST00000526757.5:121-2271:+	NA
ENSG00000166444.19	DENND2B	protein_coding	ENST00000534127.5	protein_coding	N_AID_UPF1_0h_IAA	81.3492	0.8163	100	100	9.85545e-05	5.74308e-05	49	47	5	ENST00000534127.5_393_3797	MTANKNSSITHGAGGTKAPRGTLSRSQSVSPPPVLSPPRSPIYPLSDSETSACRYPSHSSSRVLLKDRHPPAPSPQNPQDPSPDTSPPTCPFKTASFGYLDRSPSACKRDAQKESVQGAAQDVAGVAACLPLAQSTPFPGPAAGPRGVLLTRTGTRAHSLGIREKISAWEGRREASPRMSMCGEKREGSGSEWAASEGCPSLGCPSVVPSPCSSEKTFDFKGLRRMSRTFSECSYPETEEEGEALPVRDSFYRLEKRLGRSEPSAFLRGHGSRKESSAVLSRIQKIEQVLKEQPGRGLPQLPSSCYSVDRGKRKTGTLGSLEEPAGGASVSAGSRAVGVAGVAGEAGPPPEREGSGSTKPGTPGNSPSSQRLPSKSSLDPAVNPVPKPKRTFEYEADKNPKSKPSNGLPPSPTPAAPPPLPSTPAPPVTRRPKKDMRGHRKSQSRKSFEFEDASSLQSLYPSSPTENGTENQPKFGSKSTLEENAYEDIVGDLPKENPYEDVDLKSRRAGRKSQQLSENSLDSLHRMWSPQDRKYNSPPTQLSLKPNSQSLRSGNWSERKSHRLPRLPKRHSHDDMLLLAQLSLPSSPSSLNEDSLSTTSELLSSRRARRIPKLVQRINSIYNAKRGKKRLKKLSMSSIETASLRDENSESESDSDDRFKAHTQRLVHIQSMLKRAPSYRTLELELLEWQERELFEYFVVVSLKKKPSRNTYLPEVSYQFPKLDRPTKQMREAEERLKAIPQFCFPDAKDWLPVSEYSSETFSFMLTGEDGSRRFGYCRRLLPSGKGPRLPEVYCVISRLGCFGLFSKVLDEVERRRGISAALVYPFMRSLMESPFPAPGKTIKVKTFLPGAGNEVLELRRPMDSRLEHVDFECLFTCLSVRQLIRIFASLLLERRVIFVADKLSTLSSCSHAVVALLYPFSWQHTFIPVLPASMIDIVCCPTPFLVGLLSSSLPKLKELPVEEALMVNLGSDRFIRQMDDEDTLLPRKLQAALEQALERKNELISQDSDSDSDDECNTLNGLVSEVFIRFFVETVGHYSLFLTQSEKGERAFQREAFRKSVASKSIRRFLEVFMESQMFAGFIQDRELRKCRAKGLFEQRVEQYLEELPDTEQSGMNKFLRGLGNKMKFLHKKN	chr11:8693351-8910951:-	7.43431	15.3493	10.2516	protein_coding	N	N_truncation	N_truncation	Alt3_start	FALSE	-31	0.159554	ENST00000534127.5:387-3797:+	NA
ENSG00000175348.11	TMEM9B	protein_coding	ENST00000534025.6	protein_coding	N_AID_UPF1_0h_IAA	71.4013	0.7565	63.1862	63.3803	6.66065e-07	5.75621e-07	193	191	7	ENST00000534025.6_352_723	MPVRGPDVEAYCLRCECKYEERSSVTIKVTIIIYLSILGLLLLYMVYLTLVEPILKRRLFGHAQLIQSDDDIGDHQPFANAHDVLARSRSRANVLNKVEYAQQRWKLQVQEQRKSVFDRHVVLS	chr11:8947202-8965011:-	193	100	100	protein_coding	N	N_truncation	N_truncation	Alt3_start	FALSE	-152	37.9138	ENST00000534025.6:130-723:+	NA
ENSG00000184014.9	DENND5A	protein_coding	ENST00000328194.8	protein_coding	N_AID_UPF1_0h_IAA	68.3333	0.7075	66.6667	60	1.42503e-09	1.80848e-09	106	105	5	ENST00000328194.8_282_4142	MSGGGGGGGSAPSRFADYFVICGLDTETGLEPDELSALCQYIQASKARDGASPFISSTTEGENFEQTPLRRTFKSKVLARYPENVEWNPFDQDAVGMLCMPKGLAFKTQADPREPQFHAFIITREDGSRTFGFALTFYEEVTSKQICSAMQTLYHMHNAEYDVLHAPPADDRDQSSMEDGEDTPVTKLQRFNSYDISRDTLYVSKCICLITPMSFMKACRSVLEQLHQAVTSPQPPPLPLESYIYNVLYEVPLPPPGRSLKFSGVYGPIICQRPSTNELPLFDFPVKEVFELLGVENVFQLFTCALLEFQILLYSQHYQRLMTVAETITALMFPFQWQHVYVPILPASLLHFLDAPVPYLMGLHSNGLDDRSKLELPQEANLCFVDIDNHFIELPEDLPQFPNKLEFVQEVSEILMAFGIPPEGNLHCSESASKLKRLRASELVSDKRNGNIAGSPLHSYELLKENETIARLQALVKRTGVSLEKLEVREDPSSNKDLKVQCDEEELRIYQLNIQIREVFANRFTQMFADYEVFVIQPSQDKESWFTNREQMQNFDKASFLSDQPEPYLPFLSRFLETQMFASFIDNKIMCHDDDDKDPVLRVFDSRVDKIRLLNVRTPTLRTSMYQKCTTVDEAEKAIELRLAKIDHTAIHPHLLDMKIGQGKYEPGFFPKLQSDVLSTGPASNKWTKRNAPAQWRRKDRQKQHTEHLRLDNDQREKYIQEARTMGSTIRQPKLSNLSPSVIAQTNWKFVEGLLKECRNKTKRMLVEKMGREAVELGHGEVNITGVEENTLIASLCDLLERIWSHGLQVKQGKSALWSHLLHYQDNRQRKLTSGSLSTSGILLDSERRKSDASSLMPPLRISLIQDMRHIQNIGEIKTDVGKARAWVRLSMEKKLLSRHLKQLLSDHELTKKLYKRYAFLRCDDEKEQFLYHLLSFNAVDYFCFTNVFTTILIPYHILIVPSKKLGGSMFTANPWICISGELGETQIMQIPRNVLEMTFECQNLGKLTTVQIGHDNSGLYAKWLVEYVMVRNEITGHTYKFPCGRWLGKGMDDGSLERILVGELLTSQPEVDERPCRTPPLQQSPSVIRRLVTISPNNKPKLNTGQIQESIGEAVNGIVKHFHKPEKERGSLTLLLCGECGLVSALEQAFQHGFKSPRLFKNVFIWDFLEKAQTYYETLEKNEVVPEENWHTRARNFCRFVTAINNTPRNIGKDGKFQMLVCLGARDHLLHHWIALLADCPITAHMYEDVALIKDHTLVNSLIRVLQTLQEFNITLETSLVKGIDI	chr11:9138825-9265959:-	82.695	75.1773	56.7677	protein_coding	same	ORF_annotated	ORF_annotated	exact_start_stop	FALSE	-180	1.56517	ENST00000328194.8:282-4142:+	NA
ENSG00000184014.9	DENND5A	protein_coding	ENST00000530867.2	retained_intron	N_AID_UPF1_0h_IAA	84.4828	0.8571	100	100	9.32766e-06	9.32766e-06	35	35	0	ENST00000530867.2_87_1760	MPKGLAFKTQADPREPQFHAFIITREDGSRTFGFALTFYEEVTSKQICSAMQTLYHMHNAEYDVLHAPPADDRDQSSMEDGEDTPVTKLQRFNSYDISRDTLYVSKCICLITPMSFMKACRSVLEQLHQAVTSPQPPPLPLESYIYNVLYEVPLPPPGRSLKFSGVYGPIICQRPSTNELPLFDFPVKEVFELLGVENVFQLFTCALLEFQILLYSQHYQRLMTVAETITALMFPFQWQHVYVPILPASLLHFLDAPVPYLMGLHSNGLDDRSKLELPQEANLCFVDIDNHFIELPEDLPQFPNKLEFVQEVSEILMAFGIPPEGNLHCSESASKLKRLRASELVSDKRNGNIAGSPLHSYELLKENETIARLQALVKRTGVSLEKLEVREDPSSNKDLKVQCDEEELRIYQLNIQIREVFANRFTQMFADYEVFVIQPSQDKESWFTNREQMQNFDKASFLSDQPEPYLPFLSRFLETQMFASFIDNKIMCHDDDDKDPVLRVFDSRVDKIRLLNVRTPTLRTSMYQKCTTVDEAGKASLEMYIQASWIMALTCPFS	chr11:9138825-9265959:-	27.305	24.8227	43.2323	retained_intron	N_C	novel	novel	Alt3_start_Alt5_stop	FALSE	-299	1.19198	ENST00000530867.2:78-1760:+	NA
ENSG00000166471.11	TMEM41B	protein_coding	ENST00000528080.6	protein_coding	N_AID_UPF1_0h_IAA	64.0646	0.6815	63.3694	67.5325	5.20763e-05	1.29416e-05	471	449	20	ENST00000528080.6_153_1025	MAKGRVAERSQLGAHHTTPVGDGAAGTRGLAAPGSRDHQKEKSWVEAGSARMSLLILVSIFLSAAFVMFLVYKNFPQLSEEERVNMKVPRDMDDAKALGKVLSKYKDTFYVQVLVAYFATYIFLQTFAIPGSIFLSILSGFLYPFPLALFLVCLCSGLGASFCYMLSYLVGRPVVYKYLTEKAVKWSQQVERHREHLINYIIFLRITPFLPNWFINITSPVINVPLKVFFIGTFLGVAPPSFVAIKAGTTLYQLTTAGEAVSWNSIFILMILAVLSILPAIFQKKLKQKFE	chr11:9280654-9314636:-	352.583	73.7621	55.0949	protein_coding	same	ORF_annotated	ORF_annotated	exact_start_stop	FALSE	-166	29.5141	ENST00000528080.6:153-1025:+	NA
ENSG00000166471.11	TMEM41B	protein_coding	ENST00000533723.1	protein_coding	N_AID_UPF1_0h_IAA	64.3088	0.6786	63.3694	67.5325	1.1336e-05	1.1336e-05	168	168	15	ENST00000533723.1_193_573	MAKGRVAERSQLGAHHTTPVGDGAAGTRGLAAPGSRDHQKEKSWVEAGSARMSLLILVSIFLSAAFVMFLVYKNFPQLSEEERVNMKVPRDMDDAKALGKVLSKYKDTFYVQVLVAYFATYILYPFN	chr11:9280654-9314636:-	125.417	26.2379	44.9051	protein_coding	C	ORF_annotated	ORF_annotated	Alt5_stop	FALSE	-141	24.0555	ENST00000533723.1:193-573:+	NA
ENSG00000133812.18	SBF2	protein_coding	ENST00000692716.1	protein_coding	N_AID_UPF1_0h_IAA	72.1262	0.7337	58.7302	59.2593	4.59425e-16	4.27709e-16	199	194	7	ENST00000692716.1_153_5570	MARLADYFIVVGYDHEKPGSGEGLGKIIQRFPQKDWDDTPFPQGIELFCQPGGWQLSRERKQPTFFVVVLTDIDSDRHYCSCLTFYEAEINLQGTKKEEIEGEAKVSGLIQPAEVFAPKSLVLVSRLYYPEIFRACLGLIYTVYVDSLNVSLESLIANLCACLVPAAGGSQKLFSLGAGDRQLIQTPLHDSLPITGTSVALLFQQLGIQNVLSLFCAVLTENKVLFHSASFQRLSDACRALESLMFPLKYSYPYIPILPAQLLEVLSSPTPFIIGVHSVFKTDVHELLDVIIADLDGGTIKIPECIHLSSLPEPLLHQTQSALSLILHPDLEVADHAFPPPRTALSHSKMLDKEVRAVFLRLFAQLFQGYRSCLQLIRIHAEPVIHFHKLVAFEVERIKVEENNPVKMIKHVRELAEQLFKNENPNPHMAFQKVPRPTEGSHLRVHILPFPEINEARVQELIQENVAKNQNAPPATRIEKKCVVPAGPPVVSIMDKVTTVFNSAQRLEVVRNCISFIFENKILETEKTLPAALRALKGKAARQCLTDELGLHVQQNRAILDHQQFDYIIRMMNCTLQDCSSLEEYNIAAALLPLTSAFYRKLAPGVSQFAYTCVQDHPIWTNQQFWETTFYNAVQEQVRSLYLSAKEDNHAPHLKQKDKLPDDHYQEKTAMDLAAEQLRLWPTLSKSTQQELVQHEESTVFSQAIHFANLMVNLLVPLDTSKNKLLRTSAPGDWESGSNSIVTNSIAGSVAESYDTESGFEDSENTDIANSVVRFITRFIDKVCTESGVTQDHIKSLHCMIPGIVAMHIETLEAVHRESRRLPPIQKPKILRPALLPGEEIVCEGLRVLLDPDGREEATGGLLGGPQLLPAEGALFLTTYRILFRGTPHDQLVGEQTVVRSFPIASITKEKKITMQNQLQQNMQEGLQITSASFQLIKVAFDEEVSPEVVEIFKKQLMKFRYPQSIFSTFAFAAGQTTPQIILPKQKEKNTSFRTFSKTIVKGAKRAGKMTIGRQYLLKKKTGTIVEERVNRPGWNEDDDVSVSDESELPTSTTLKASEKSTMEQLVEKACFRDYQRLGLGTISGSSSRSRPEYFRITASNRMYSLCRSYPGLLVVPQAVQDSSLPRVARCYRHNRLPVVCWKNSRSGTLLLRSGGFHGKGVVGLFKSQNSPQAAPTSSLESSSSIEQEKYLQALLNAVSVHQKLRGNSTLTVRPAFALSPGVWASLRSSTRLISSPTSFIDVGARLAGKDHSASFSNSSYLQNQLLKRQAALYIFGEKSQLRNFKVEFALNCEFVPVEFHEIRQVKASFKKLMRACIPSTIPTDSEVTFLKALGDSEWFPQLHRIMQLAVVVSEVLENGSSVLVCLEEGWDITAQVTSLVQLLSDPFYRTLEGFQMLVEKEWLSFGHKFSQRSSLTLNCQGSGFAPVFLQFLDCVHQVHNQYPTEFEFNLYYLKFLAFHYVSNRFKTFLLDSDYERLEHGTLFDDKGEKHAKKGVCIWECIDRMHKRSPIFFNYLYSPLEIEALKPNVNVSSLKKWDYYIEETLSTGPSYDWMMLTPKHFPSEDSDLAGEAGPRSQRRTVWPCYDDVSCTQPDALTSLFSEIEKLEHKLNQAPEKWQQLWERVTVDLKEEPRTDRSQRHLSRSPGIVSTNLPSYQKRSLLHLPDSSMGEEQNSSISPSNGVERRAATLYSQYTSKNDENRSFEGTLYKRGALLKGWKPRWFVLDVTKHQLRYYDSGEDTSCKGHIDLAEVEMVIPAGPSMGAPKHTSDKAFFDLKTSKRVYNFCAQDGQSAQQWMDKIQSCISDA	chr11:9776776-10304877:-	97.0678	47.5823	48.598	protein_coding	same	ORF_annotated	ORF_annotated	exact_start_stop	FALSE	-95	1.30924	ENST00000692716.1:153-5570:+	NA
ENSG00000133812.18	SBF2	protein_coding	ENST00000689128.1	protein_coding	N_AID_UPF1_0h_IAA	71.5765	0.7304	58.7302	59.2593	2.13844e-16	2.47119e-16	204	199	7	ENST00000689128.1_60_5702	MARLADYFIVVGYDHEKPGSGEGLGKIIQRFPQKDWDDTPFPQGIELFCQPGGWQLSRERKQPTFFVVVLTDIDSDRHYCSCLTFYEAEINLQGTKKEEIEGEAKVSGLIQPAEVFAPKSLVLVSRLYYPEIFRACLGLIYTVYVDSLNVSLESLIANLCACLVPAAGGSQKLFSLGAGDRQLIQTPLHDSLPITGTSVALLFQQLGIQNVLSLFCAVLTENKVLFHSASFQRLSDACRALESLMFPLKYSYPYIPILPAQLLEVLSSPTPFIIGVHSVFKTDVHELLDVIIADLDGGTIKIPECIHLSSLPEPLLHQTQSALSLILHPDLEVADHAFPPPRTALSHSKMLDKEVRAVFLRLFAQLFQGYRSCLQLIRIHAEPVIHFHKTAFLGQRGLVENDFLTKVLSGMAFAGFVSERGPPYRSCDLFDELVAFEVERIKVEENNPVKMIKHVRELAEQLFKNENPNPHMAFQKVPRPTEGSHLRVHILPFPEINEARVQELIQENVAKNQNAPPATRIEKKCVVPAGPPVVSIMDKVTTVFNSAQRLEVVRNCISFIFENKILETEKTLPAALRALKGKAARQCLTDELGLHVQQNRAILDHQQFDYIIRMMNCTLQDCSSLEEYNIAAALLPLTSAFYRKLAPGVSQFAYTCVQDHPIWTNQQFWETTFYNAVQEQVRSLYLSAKEDNHAPHLKQKDKLPDDHYQEKTAMDLAAEQLRLWPTLSKSTQQELVQHEESTVFSQAIHFANLMVNLLVPLDTSKNKLLRTSAPGDWESGSNSIVTNSIAGSVAESYDTESGFEDSENTDIANSVVRFITRFIDKVCTESGVTQDHIKSLHCMIPGIVAMHIETLEAVHRESRRLPPIQKPKILRPALLPGEEIVCEGLRVLLDPDGREEATGGLLGGPQLLPAEGALFLTTYRILFRGTPHDQLVGEQTVVRSFPIASITKEKKITMQNQLQQNMQEGLQITSASFQLIKVAFDEEVSPEVVEIFKKQLMKFRYPQSIFSTFAFAAGQTTPQIILPKQKEKNTSFRTFSKTIVKGAKRAGKMTIGRQYLLKKKTGTIVEERVNRPGWNEDDDVSVSDESELPTSTTLKASEKSTMEQLVEKACFRDYQRLGLGTISGSSSRSRPEYFRITASNRMYSLCRSYPGLLVVPQAVQDSSLPRVARCYRHNRLPVVCWKNSRSGTLLLRSGGFHGKGVVGLFKSQNSPQAAPTSSLESSSSIEQEKYLQALLNAVSVHQKLRGNSTLTVRPAFALSPGTERRTSRMSTVLKQVVPGHLDVNPSNSFAQGGVWASLRSSTRLISSPTSFIDVGARLAGKDHSASFSNSSYLQNQLLKRQAALYIFGEKSQLRNFKVEFALNCEFVPVEFHEIRQVKASFKKLMRACIPSTIPTDSEVTFLKALGDSEWFPQLHRIMQLAVVVSEVLENGSSVLVCLEEGWDITAQVTSLVQLLSDPFYRTLEGFQMLVEKEWLSFGHKFSQRSSLTLNCQGSGFAPVFLQFLDCVHQVHNQYPTEFEFNLYYLKFLAFHYVSNRFKTFLLDSDYERLEHGTLFDDKGEKHAKKGVCIWECIDRMHKRSPIFFNYLYSPLEIEALKPNVNVSSLKKWDYYIEETLSTGPSYDWMMLTPKHFPSEDSDLAGEAGPRSQRRTVWPCYDDVSCTQPDALTSLFSEIEKLEHKLNQAPEKWQQLWERVTVDLKEEPRTDRSQRHLSRSPGIVSTNLPSYQKRSLLHLPDSSMGEEQNSSISPSNGVERRAATLYSQYTSKNDENRSFEGTLYKRGALLKGWKPRWFVLDVTKHQLRYYDSGEDTSCKGHIDLAEVEMVIPAGPSMGAPKHTSDKAFFDLKTSKRVYNFCAQDGQSAQQWMDKIQSCISDA	chr11:9776776-10304877:-	106.932	52.4177	51.402	protein_coding	same	ORF_annotated	ORF_annotated	exact_start_stop	FALSE	-95	1.38478	ENST00000689128.1:60-5702:+	NA
ENSG00000254719.1	ENSG00000254719	processed_pseudogene	ENST00000532615.1	processed_pseudogene	N_AID_UPF1_0h_IAA	71.7733	0.6434	77.8704	62.5	1.49625e-05	NA	143	0	0	ENST00000532615.1_1_204	MSSGASASALQLLVEQLKLEAGVERIKVSQAAAELQQYCMQNACKDALLVGVPAGSNPFREPRSCALL	chr11:9776776-10304877:-	143	100	100	processed_pseudogene	NA	novel	novel	novel_Internal	FALSE	-203	51.2258	ENST00000532615.1:1-204:+	NA
ENSG00000110315.7	RNF141	protein_coding	ENST00000530156.1	nonsense_mediated_decay	N_AID_UPF1_0h_IAA	57.9837	0.6861	NA	NA	0.0107017	0.0065319	137	134	27	ENST00000530156.1_157_312	MGQQISDQTQLVINKLPEKVAKHVTLVRESGSLTYEEFLGRVAELNDVTGYF	chr11:10511673-10541230:-	137	100	100	nonsense_mediated_decay	C	ORF_annotated	ORF_annotated	Alt5_stop	TRUE	286	64.1769	ENST00000530156.1:157-312:+	NA
ENSG00000072952.20	IRAG1	protein_coding	ENST00000547195.5	protein_coding	N_AID_UPF1_0h_IAA	78.2609	0.8077	66.6667	66.6667	3.38018e-05	2.73014e-05	26	25	0	ENST00000547195.5_1121_2911	MALNSPQPGPVESELGKQLLKTGWEGSPLPRSPTQDAAGVGPPASQGRGPAGEPMGPEAGSKAELPPTVSRPPLLRGLSWDSGPEEPGPRLQKVLAKLPLAEEEKRFAGKAGGKLAKAPGLKDFQIQVQPVRMQKLTKLREEHILMRNQNLVGLKLPDLSEAAEQEKGLPSELSPAIEEEESKSGLDVMPNISDVLLRKLRVHRSLPGSAPPLTEKEVENVFVQLSLAFRNDSYTLESRINQAERERNLTEENTEKELENFKASITSSASLWHHCEHRETYQKLLEDIAVLHRLAARLSSRAEVVGAVRQEKRMSKATEVMMQYVENLKRTYEKDHAELMEFKKLANQNSSRSCGPSEDGVPRTARSMSLTLGKNMPRRRVSVAVVPKFNALNLPGQTPSSSSIPSLPALSESPNGKGSLPVTSALPALLENGKTNGDPDCEASAPALTLSCLEELSQETKARMEEEAYSKGFQEGLKKTKELQDLKEEEEEQKSESPEEPEEVEETEEEEKGPRSSKLEELVHFLQVMYPKLCQHWQVIWMMAAVMLVLTVVLGLYNSYNSCAEQADGPLGRSTCSAAQRDSWWSSGLQHEQPTEQ	chr11:10556966-10693988:-	26	100	100	protein_coding	N	ORF_annotated	N_truncation	Alt3_start	FALSE	-240	1.06087	ENST00000547195.5:1121-2911:+	NA
ENSG00000110321.19	EIF4G2	protein_coding	ENST00000526148.6	protein_coding	N_AID_UPF1_0h_IAA	72.3586	0.7583	NA	NA	0.00118739	0.00180732	604	585	12	ENST00000526148.6_658_678	MDSCTKH	chr11:10797050-10808940:-	604	21.2526	70.4544	protein_coding	N_C	nested_ORF	nested_ORF	Alt3_start_Alt5_stop	TRUE	2492	2101.84	ENST00000526148.6:658-678:+	NA
ENSG00000110321.19	EIF4G2	protein_coding	ENST00000526148.6	protein_coding	N_AID_UPF1_0h_IAA	65.6192	0.6422	72.2222	72.2222	0.0103931	0.011108	232	231	34	ENST00000526148.6_732_752	MMQSSGK	chr11:10797050-10808940:-	232	8.1633	27.062	protein_coding	N_C	nested_ORF	nested_ORF	Alt3_start_Alt5_stop	TRUE	2418	807.331	ENST00000526148.6:687-752:+	NA
ENSG00000110321.19	EIF4G2	protein_coding	ENST00000526148.6	protein_coding	N_AID_UPF1_0h_IAA	64.6055	0.7084	61.0106	62.9921	2.63101e-11	2.44859e-11	2006	1986	77	ENST00000526148.6_1250_3232	MGEDLECLCQIMRTVGPRLDHERAKSLMDQYFARMCSLMLSKELPARIRFLLQDTVELREHHWVPRKAFLDNGPKTINQIRQDAVKDLGVFIPAPMAQGMRSDFFLEGPFMPPRMKMDRDPLGGLADMFGQMPGSGIGTGPGVIQDRFSPTMGRHRSNQLFNGHGGHIMPPTQSQFGEMGGKFMKSQGLSQLYHNQSQGLLSQLQGQSKDMPPRFSKKGQLNADEISLRPAQSFLMNKNQVPKLQPQITMIPPSAQPPRTQTPPLGQTPQLGLKTNPPLIQEKPAKTSKKPPPSKEELLKLTETVVTEYLNSGNANEAVNGVREMRAPKHFLPEMLSKVIILSLDRSDEDKEKASSLISLLKQEGIATSDNFMQAFLNVLDQCPKLEVDIPLVKSYLAQFAARAIISELVSISELAQPLESGTHFPLFLLCLQQLAKLQDREWLTELFQQSKVNMQKMLPEIDQNKDRMLEILEGKGLSFLFPLLKLEKELLKQIKLDPSPQTIYKWIKDNISPKLHVDKGFVNILMTSFLQYISSEVNPPSDETDSSSAPSKEQLEQEKQLLLSFKPVMQKFLHDHVDLQVSALYALQVHCYNSNFPKGMLLRFFVHFYDMEIIEEEAFLAWKEDITQEFPGKGKALFQVNQWLTWLETAEEEESEEEAD	chr11:10797050-10808940:-	1930.96	67.9436	2.3853	protein_coding	N	N_truncation	N_truncation	Alt3_start	FALSE	-62	71.1595	ENST00000526148.6:1130-3232:+	NA
ENSG00000110321.19	EIF4G2	protein_coding	ENST00000396525.7	protein_coding	N_AID_UPF1_0h_IAA	63.9613	0.7076	61.0106	62.9921	1.54535e-11	1.39185e-11	1932	1912	72	ENST00000396525.7_829_2697	MGEDLECLCQIMRTVGPRLDHERAKSLMDQYFARMCSLMLSKELPARIRFLLQDTVELREHHWVPRKAFLDNGPKTINQIRQDAVKDLGVFIPAPMAQGMRSDFFLEGPFMPPRMKMDRDPLGGLADMFGQMPGSGIGTGPGVIQDRFSPTMGRHRSNQLFNGHGGHIMPPTQSQFGEMGGKFMKSQISLRPAQSFLMNKNQVPKLQPQITMIPPSAQPPRTQTPPLGQTPQLGLKTNPPLIQEKPAKTSKKPPPSKEELLKLTETVVTEYLNSGNANEAVNGVREMRAPKHFLPEMLSKVIILSLDRSDEDKEKASSLISLLKQEGIATSDNFMQAFLNVLDQCPKLEVDIPLVKSYLAQFAARAIISELVSISELAQPLESGTHFPLFLLCLQQLAKLQDREWLTELFQQSKVNMQKMLPEIDQNKDRMLEILEGKGLSFLFPLLKLEKELLKQIKLDPSPQTIYKWIKDNISPKLHVDKGFVNILMTSFLQYISSEVNPPSDETDSSSAPSKEQLEQEKQLLLSFKPVMQKFLHDHVDLQVSALYALQVHCYNSNFPKGMLLRFFVHFYDMEIIEEEAFLAWKEDITQEFPGKGKALFQVNQWLTWLETAEEEESEEEAD	chr11:10797050-10808940:-	75.0438	2.6405	0.0984	protein_coding	N	N_truncation	N_truncation	Alt3_start	FALSE	-62	2.93419	ENST00000396525.7:709-2697:+	NA
ENSG00000236287.8	ZBED5	protein_coding	ENST00000432999.6	protein_coding	N_AID_UPF1_0h_IAA	63.4722	0.6514	55.5556	60	3.44131e-06	4.62163e-06	175	173	7	ENST00000432999.6_500_2578	MIAPLLCILSYNFNTFAILNVYSKLTMFCTTNSLPMDLLLKQGSLKQEVESFCYQIVSESNDQKVGILQSEDKQLQPSVSKKSEGELSRVKFISNSNKITFSKKPKRRKYDESYLSFGFTYFGNRDAPHAQCVLCKKILSNSSLAPSKLRRHLETKHAAYKDKDISFFKQHLDSPENNKPPTPKIVNTDNESATEASYNVSYHIALSGEAHTIGELLIKPCAKDVVMRMFDEQYSKKIDAVQLSNSTVARRIKDLAADIEEELVCRLKICDGFSLQLDESADVSGLAVLLVFVRYRFNKSIEEDLLLCESLQSNATGEEIFNCINSFMQKHEIEWEKCVDVCSDASRAVDGKIAEAVTLIKYVAPESTSSHCLLYRHALAVKIMPTSLKNVLDQAVQIINYIKARPHQSRLLKILCEEMGAQHTALLLNTEVRWLSRGKVLVRLFELRRELLVFMDSAFRLSDCLTNSSWLLRLAYLADIFTKLNEVNLSMQGKNVTVFTVFDKMSSLLRKLEFWASSVEEENFDCFPTLSDFLTEINSTVDKDICSAIVQHLRGLRATLLKYFPVTNDNNAWVRNPFTVTVKPASLVARDYESLIDLTSDSQVKQNFSELSLNDFWSSLIQEYPSIARRAVRVLLPFATMHLCETGFSYYAATKTKYRKRLDAAPHMRIRLSNITPNIKRICDKKTQKHCSH	chr11:10812074-10858796:-	175	100	100	protein_coding	same	ORF_annotated	ORF_annotated	exact_start_stop	FALSE	-2251	6.15129	ENST00000432999.6:500-2578:+	NA
ENSG00000110328.6	GALNT18	protein_coding	ENST00000227756.5	protein_coding	N_AID_UPF1_0h_IAA	56.5476	0.6471	NA	NA	0.0244149	0.0244149	34	34	1	ENST00000227756.5_394_474	MEEGAQNGVHQEDQNFGVHLRDPERHD	chr11:11270877-11622005:-	34	13.2989	76.9609	protein_coding	N_C	overl_uORF	overl_uORF	Alt5_start_Alt5_stop	TRUE	1616	30.6745	ENST00000227756.5:394-474:+	NA
ENSG00000110328.6	GALNT18	protein_coding	ENST00000227756.5	protein_coding	N_AID_UPF1_0h_IAA	73.1445	0.75	75.8929	81.25	3.3628e-08	3.08159e-08	224	223	9	ENST00000227756.5_470_2233	MTNIICLLYVGWVTNYIASVYVRGQEPAPDKKLEEDKGDTLKIIERLDHLENVIKQHIQEAPAKPEEAEAEPFTDSSLFAHWGQELSPEGRRVALKQFQYYGYNAYLSDRLPLDRPLPDLRPSGCRNLSFPDSLPEVSIVFIFVNEALSVLLRSIHSAMERTPPHLLKEIILVDDNSSNEELKEKLTEYVDKVNSQKPGFIKVVRHSKQEGLIRSRVSGWRAATAPVVALFDAHVEFNVGWAEPVLTRIKENRKRIISPSFDNIKYDNFEIEEYPLAAQGFDWELWCRYLNPPKAWWKLENSTAPIRSPALIGCFIVDRQYFQEIGLLDEGMEVYGGENVELGIRVWQCGGSVEVLPCSRIAHIERAHKPYTEDLTAHVRRNALRVAEVWMDEFKSHVYMAWNIPQEDSGIDIGDITARKALRKQLQCKTFRWYLVSVYPEMRMYSDIIAYGVLQNSLKTDLCLDQGPDTENVPIMYICHGMTPQNVYYTSSQQIHVGILSPTVDDDDNRCLVDVNSRPRLIECSYAKAKRMKLHWQFSQGGPIQNRKSKRCLELQENSDLEFGFQLVLQKCSGQHWSITNVLRSLAS	chr11:11270877-11622005:-	221.66	86.7011	23.0391	protein_coding	N	N_truncation	N_truncation	Alt3_start	FALSE	-143	9.18272	ENST00000227756.5:413-2233:+	NA
ENSG00000254598.3	CSNK2A3	protein_coding	ENST00000528848.3	protein_coding	N_AID_UPF1_0h_IAA	68.4726	0.7298	70.5966	71.9512	6.85005e-09	0.0110657	1599	64	7	ENST00000528848.3_132_1304	MSGPVPSRARVYTDVNTHRPREYWDYESHVVEWGNQDDYQLVRKLGRGKYSEVFEAINITNNEKVVVKILKPVKKKKIKREIKILENLRGGPNIITLADIVKDPVSRTPALVFEHVNNTDFKQLYQTLTDYDIRFYMYEILKALDYCHSMGIMHRDVKPHNVMIDHEHRKLRLIDWGLAEFYHPGQEYNVRVASRYFKGPELLVDYQMYDYSLDMWRLGCMLASMIFRKEPFFHGRDNYDQLVRIAKFLGTEDLYGYIDKYNIELDPRFNDILGRHSRKRWERFVHSENQHLVSPEALDFLDKLLRYDHQSRLTAREAMEHPYFYTVVKDQARMGSSSMPGGSTPVSSANVMSGISSVPTPSPLGPLAGSPVIAAANPLGMPVPAATGAQQ	chr11:11270877-11622005:-	1599	100	100	protein_coding	same	ORF_annotated	ORF_annotated	exact_start_stop	FALSE	-1303	99.617	ENST00000528848.3:132-1304:+	NA
ENSG00000148925.11	BTBD10	protein_coding	ENST00000278174.10	protein_coding	N_AID_UPF1_0h_IAA	66.9192	0.7059	75	78.2609	1.29134e-08	1.00334e-05	170	107	6	ENST00000278174.10_333_1613	MSLHGASGGHERSRDRRRSSDRSRDSSHERTESQLTPCIRNVTSPTRQHHVEREKDHSSSRPSSPRPQKASPNGSISSAGNSSRNSSQSSSDGSCKTAGEMVFVYENAKEGARNIRTSERVTLIVDNTRFVVDPSIFTAQPNTMLGRMFGSGREHNFTRPNEKGEYEVAEGIGSTVFRAILDYYKTGIIRCPDGISIPELREACDYLCISFEYSTIKCRDLSALMHELSNDGARRQFEFYLEEMILPLMVASAQSGERECHIVVLTDDDVVDWDEEYPPQMGEEYSQIIYSTKLYRFFKYIENRDVAKSVLKERGLKKIRLGIEGYPTYKEKVKKRPGGRPEVIYNYVQRPFIRMSWEKEEGKSRHVDFQCVKSKSITNLAAAAADIPQDQLVVMHPTPQVDELDILPIHPPSGNSDLDPDAQNPML	chr11:13388008-13463297:-	170	100	100	protein_coding	N	N_truncation	N_truncation	Alt3_start	FALSE	-307	9.69801	ENST00000278174.10:189-1613:+	NA
ENSG00000133818.14	RRAS2	protein_coding	ENST00000256196.9	protein_coding	N_AID_UPF1_0h_IAA	62.5481	0.7075	53.2471	68.3544	1.23718e-05	0.00680863	253	110	6	ENST00000256196.9_314_925	MAAAGWRDGSGQEKYRLVVVGGGGVGKSALTIQFIQSYFVTDYDPTIEDSYTKQCVIDDRAARLDILDTAGQEEFGAMREQYMRTGEGFLLVFSVTDRGSFEEIYKFQRQILRVKDRDEFPMILIGNKADLDHQRQVTQEEGQQLARQLKVTYMEASAKIRMNVDQAFHELVRVIRKFQEQECPPSPEPTRKEKDKKGCHCVIF	chr11:14277922-14364506:-	253	100	100	protein_coding	same	ORF_annotated	ORF_annotated	exact_start_stop	FALSE	-84	30.2101	ENST00000256196.9:314-925:+	NA
ENSG00000129083.13	COPB1	protein_coding	ENST00000249923.7	protein_coding	N_AID_UPF1_0h_IAA	67.7869	0.7089	59.9767	76.7568	2.80719e-14	3.15536e-14	3178	3154	129	ENST00000249923.7_302_3160	MTAAENVCYTLINVPMDSEPPSEISLKNDLEKGDVKSKTEALKKVIIMILNGEKLPGLLMTIIRFVLPLQDHTIKKLLLVFWEIVPKTTPDGRLLHEMILVCDAYRKDLQHPNEFIRGSTLRFLCKLKEAELLEPLMPAIRACLEHRHSYVRRNAVLAIYTIYRNFEHLIPDAPELIHDFLVNEKDASCKRNAFMMLIHADQDRALDYLSTCIDQVQTFGDILQLVIVELIYKVCHANPSERARFIRCIYNLLQSSSPAVKYEAAGTLVTLSSAPTAIKAAAQCYIDLIIKESDNNVKLIVLDRLIELKEHPAHERVLQDLVMDILRVLSTPDLEVRKKTLQLALDLVSSRNVEELVIVLKKEVIKTNNVSEHEDTDKYRQLLVRTLHSCSVRFPDMAANVIPVLMEFLSDNNEAAAADVLEFVREAIQRFDNLRMLIVEKMLEVFHAIKSVKIYRGALWILGEYCSTKEDIQSVMTEIRRSLGEIPIVESEIKKEAGELKPEEEITVGPVQKLVTEMGTYATQSALSSSRPTKKEEDRPPLRGFLLDGDFFVAASLATTLTKIALRYVALVQEKKKQNSFVAEAMLLMATILHLGKSSLPKKPITDDDVDRISLCLKVLSECSPLMNDIFNKECRQSLSHMLSAKLEEEKLSQKKESEKRNVTVQPDDPISFMQLTAKNEMNCKEDQFQLSLLAAMGNTQRKEAADPLASKLNKVTQLTGFSDPVYAEAYVHVNQYDIVLDVLVVNQTSDTLQNCTLELATLGDLKLVEKPSPLTLAPHDFANIKANVKVASTENGIIFGNIVYDVSGAASDRNCVVLSDIHIDIMDYIQPATCTDAEFRQMWAEFEWENKVTVNTNMVDLNDYLQHILKSTNMKCLTPEKALSGYCGFMAANLYARSIFGEDALANVSIEKPIHQGPDAAVTGHIRIRAKSQGMALSLGDKINLSQKKTSI	chr11:14443440-14643635:-	3178	100	100	protein_coding	same	ORF_annotated	ORF_annotated	exact_start_stop	FALSE	-56	81.2312	ENST00000249923.7:302-3160:+	NA
ENSG00000129084.18	PSMA1	protein_coding	ENST00000396394.7	protein_coding	N_AID_UPF1_0h_IAA	63.9312	0.6774	67.6463	79.2873	4.18694e-08	1.2783e-07	4551	4178	194	ENST00000396394.7_88_876	MFRNQYDNDVTVWSPQGRIHQIEYAMEAVKQGSATVGLKSKTHAVLVALKRAQSELAAHQKKILHVDNHIGISIAGLTADARLLCNFMRQECLDSRFVFDRPLPVSRLVSLIGSKTQIPTQRYGRRPYGVGLLIAGYDDMGPHIFQTCPSANYFDCRAMSIGARSQSARTYLERHMSEFMECNLNELVKHGLRALRETLPAEQDLTTKNVSIGIVGKDLEFTIYDDDDVSPFLEGLEERPQRKAQPAQPADEPAEKADEPMEH	chr11:14443440-14643635:-	4551	100	100	protein_coding	N	ORF_annotated	ORF_annotated	Alt3_start	FALSE	-53	421.515	ENST00000396394.7:88-876:+	NA
ENSG00000186104.11	CYP2R1	protein_coding	ENST00000534686.5	nonsense_mediated_decay	N_AID_UPF1_0h_IAA	60.7778	0.5333	NA	NA	0.0298156	0.0298156	30	30	1	ENST00000534686.5_120_311	MVNSRFFGVCSRRTTGVGVCCENGECRGTPLTEKRALGNDCERVNELMTKIRCGGPTAQMVMPF	chr11:14877440-14892231:-	30	100	100	protein_coding	NA	uORF	uORF	novel_Internal	TRUE	1069	11.4183	ENST00000534686.5:120-311:+	NA
ENSG00000166689.18	PLEKHA7	protein_coding	ENST00000531066.6	protein_coding	N_AID_UPF1_0h_IAA	79.6875	0.8056	100	100	6.89022e-05	4.55145e-05	36	35	3	ENST00000531066.6_14_3826	MAAATVGRDTLPEHWSYGVCRDGRVFFINDQLRCTTWLHPRTGEPVNSGHMIRSDLPRGWEEGFTEEGASYFIDHNQQTTAFRHPVTGQFSPENSEFILQEEPNPHMSKQDRNQRPSSMVSETSTAGTASTLEAKPGPKIIKSSSKVHSFGKRDQAIRRNPNVPVVVRGWLHKQDSSGMRLWKRRWFVLADYCLFYYKDSREEAVLGSIPLPSYVISPVAPEDRISRKYSFKAVHTGMRALIYNSSTAGSQAEQSGMRTYYFSADTQEDMNAWVRAMNQAAQVLSRSSLKRDMEKVERQAVPQANHTESCHECGRVGPGHTRDCPHRGHDDIVNFERQEQEGEQYRSQRDPLEGKRDRSKARSPYSPAEEDALFMDLPTGPRGQQAQPQRAEKNGMLPASYGPGEQNGTGGYQRAFPPRTNPEKHSQRKSNLAQVEHWARAQKGDSRSLPLDQTLPRQGPGQSLSFPENYQTLPKSTRHPSGGSSPPPRNLPSDYKYAQDRASHLKMSSEERRAHRDGTVWQLYEWQQRQQFRHGSPTAPICLGSPEFTDQGRSRSMLEVPRSISVPPSPSDIPPPGPPRVFPPRRPHTPAERVTVKPPDQRRSVDISLGDSPRRARGHAVKNSSHVDRRSMPSMGYMTHTVSAPSLHGKSADDTYLQLKKDLEYLDLKMTGRDLLKDRSLKPVKIAESDTDVKLSIFCEQDRVLQDLEDKIRALKENKDQLESVLEVLHRQMEQYRDQPQHLEKIAYQQKLLQEDLVHIRAELSRESTEMENAWNEYLKLENDVEQLKQTLQEQHRRAFFFQEKSQIQKDLWRIEDVTAGLSANKENFRILVESVKNPERKTVPLFPHPPVPSLSTSESKPPPQPSPPTSPVRTPLEVRLFPQLQTYVPYRPHPPQLRKVTSPLQSPTKAKPKVEDEAPPRPPLPELYSPEDQPPAVPPLPREATIIRHTSVRGLKRQSDERKRDRELGQCVNGDSRVELRSYVSEPELATLSGDMAQPSLGLVGPESRYQTLPGRGLSGSTSRLQQSSTIAPYVTLRRGLNAESSKATFPRPKSALERLYSGDHQRGKMSAEEQLERMKRHQKALVRERKRTLGQGERTGLPSSRYLSRPLPGDLGSWKREQDFDLQLLERVVQGEKKDKEENGWLKVQAMPVTELDLEPQDYDLDISRELSKPEKVSIPERYVELDPEEPPSLEELQARYRKAEKIRNILARSSMCNLQPTSGQDQNSVADLDLQLQEQERIINISYALASEASQRSKQVAAQAVTDP	chr11:16777297-17014415:-	36	100	100	protein_coding	same	ORF_annotated	ORF_annotated	exact_start_stop	FALSE	-19	0.689952	ENST00000531066.6:14-3826:+	NA
ENSG00000244398.1	RPL36AP37	processed_pseudogene	ENST00000459748.1	processed_pseudogene	N_AID_UPF1_0h_IAA	71.7319	0.7827	71.7315	78.329	0.00182287	0.297304	819	44	0	ENST00000459748.1_1_318	MVNVPKTRRTFCKKCGKHQPHKVTQYKKGKDSLYAQGKRRYDRKQSGYGGQTKPIFRKKAKTTKKIVLRLECVEPNCRSKRMLAIKRCKHFELGGDKKRKGQVIQF	chr11:16777297-17014415:-	819	100	100	processed_pseudogene	NA	novel	novel	novel_Internal	FALSE	-317	188.209	ENST00000459748.1:1-318:+	NA
ENSG00000110700.7	RPS13	protein_coding	ENST00000525634.6	protein_coding	N_AID_UPF1_0h_IAA	65.4771	0.6978	77.7778	92.8571	2.11279e-05	0.00425792	5238	1493	63	ENST00000525634.6_27_479	MGRMHAPGKGLSQSALPYRRSVPTWLKLTSDDVKEQIYKLAKKGLTPSQIGVILRDSHGVAQVRFVTGNKILRILKSKGLAPDLPEDLYHLIKKAVAVRKHLERNRKDKDAKFRLILIESRIHRLARYYKTKRVLPPNWKYESSTASALVA	chr11:17074388-17077715:-	5238	100	100	protein_coding	same	ORF_annotated	ORF_annotated	exact_start_stop	FALSE	-30	844.987	ENST00000525634.6:27-479:+	NA
ENSG00000011405.14	PIK3C2A	protein_coding	ENST00000691414.1	protein_coding	N_AID_UPF1_0h_IAA	70.1051	0.7128	75.1852	77.7778	3.93287e-16	1.6836e-16	693	687	43	ENST00000691414.1_205_5262	MAQISSNSGFKECPSSHPEPTRAKDVDKEEALQMEAEALAKLQKDRQVTDNQRGFELSSSTRKKAQVYNKQDYDLMVFPESDSQKRALDIDVEKLTQAELEKLLLDDSFETKKTPVLPVTPILSPSFSAQLYFRPTIQRGQWPPGLPGPSTYALPSIYPSTYSKQAAFQNGFNPRMPTFPSTEPIYLSLPGQSPYFSYPLTPATPFHPQGSLPIYRPVVSTDMAKLFDKIASTSEFLKNGKARTDLEITDSKVSNLQVSPKSEDISKFDWLDLDPLSKPKVDNVEVLDHEEEKNVSSLLAKDPWDAVLLEERSTANCHLERKVNGKSLSVATVTRSQSLNIRTTQLAKAQGHISQKDPNGTSSLPTGSSLLQEVEVQNEEMAAFCRSITKLKTKFPYTNHRTNPGYLLSPVTAQRNICGENASVKVSIDIEGFQLPVTFTCDVSSTVEIIIMQALCWVHDDLNQVDVGSYVLKVCGQEEVLQNNHCLGSHEHIQNCRKWDTEIRLQLLTFSAMCQNLARTAEDDETPVDLNKHLYQIEKPCKEAMTRHPVEELLDSYHNQVELALQIENQHRAVDQVIKAVRKICSALDGVETLAITESVKKLKRAVNLPRSKTADVTSLFGGEDTSRSSTRGSLNPENPVQVSINQLTAAIYDLLRLHANSGRSPTDCAQSSKSVKEAWTTTEQLQFTIFAAHGISSNWVSNYEKYYLICSLSHNGKDLFKPIQSKKVGTYKNFFYLIKWDELIIFPIQISQLPLESVLHLTLFGILNQSSGSSPDSNKQRKGPEALGKVSLPLFDFKRFLTCGTKLLYLWTSSHTNSVPGTVTKKGYVMERIVLQVDFPSPAFDIIYTTPQVDRSIIQQHNLETLENDIKGKLLDILHKDSSLGLSKEDKAFLWEKRYYCFKHPNCLPKILASAPNWKWVNLAKTYSLLHQWPALYPLIALELLDSKFADQEVRSLAVTWIEAISDDELTDLLPQFVQALKYEIYLNSSLVQFLLSRALGNIQIAHNLYWLLKDALHDVQFSTRYEHVLGALLSVGGKRLREELLKQTKLVQLLGGVAEKVRQASGSARQVVLQRSMERVQSFFQKNKCRLPLKPSLVAKELNIKSCSFFSSNAVPLKVTMVNADPMGEEINVMFKVGEDLRQDMLALQMIKIMDKIWLKEGLDLRMVIFKCLSTGRDRGMVELVPASDTLRKIQVEYGVTGSFKDKPLAEWLRKYNPSEEEYEKASENFIYSCAGCCVATYVLGICDRHNDNIMLRSTGHMFHIDFGKFLGHAQMFGSFKRDRAPFVLTSDMAYVINGGEKPTIRFQLFVDLCCQAYNLIRKQTNLFLNLLSLMIPSGLPELTSIQDLKYVRDALQPQTTDAEATIFFTRLIESSLGSIATKFNFFIHNLAQLRFSGLPSNDEPILSFSPKTYSFRQDGRIKEVSVFTYHKKYNPDKHYIYVVRILREGQIEPSFVFRTFDEFQELHNKLSIIFPLWKLPGFPNRMVLGRTHIKDVAAKRKIELNSYLQSLMNASTDVAECDLVCTFFHPLLRDEKAEGIARSADAGSFSPTPGQIGGAVKLSISYRNGTLFIMVMHIKDLVTEDGADPNPYVKTYLLPDNHKTSKRKTKISRKTRNPTFNEMLVYSGYSKETLRQRELQLSVLSAESLRENFFLGGVTLPLKDFNLSKETVKWYQLTAATYL	chr11:17077730-17207986:-	693	100	100	protein_coding	same	ORF_annotated	ORF_annotated	exact_start_stop	FALSE	-179	10.0124	ENST00000691414.1:205-5262:+	NA
ENSG00000187486.7	KCNJ11	protein_coding	ENST00000339994.5	protein_coding	N_AID_UPF1_0h_IAA	80.5556	0.8182	100	100	0.00420867	0.00420867	22	22	0	ENST00000339994.5_569_1738	MLSRKGIIPEEYVLTRLAEDPAKPRYRARQRRARFVSKKGNCNVAHKNIREQGRFLQDVFTTLVDLKWPHTLLIFTMSFLCSWLLFAMAWWLIAFAHGDLAPSEGTAEPCVTSIHSFSSAFLFSIEVQVTIGFGGRMVTEECPLAILILIVQNIVGLMINAIMLGCIFMKTAQAHRRAETLIFSKHAVIALRHGRLCFMLRVGDLRKSMIISATIHMQVVRKTTSPEGEVVPLHQVDIPMENGVGGNSIFLVAPLIIYHVIDANSPLYDLAPSDLHHHQDLEIIVILEGVVETTGITTQARTSYLADEILWGQRFVPIVAEEDGRYSVDYSKFGNTVKVPTPLCTARQLDEDHSLLEALTLASARGPLRKRSVPMAKAKPKFSISPDSLS	chr11:17365172-17389331:-	22	100	100	protein_coding	same	ORF_annotated	ORF_annotated	exact_start_stop	FALSE	-1737	1.3741	ENST00000339994.5:569-1738:+	NA
ENSG00000255035.2	SDHCP4	processed_pseudogene	ENST00000532834.2	processed_pseudogene	N_AID_UPF1_0h_IAA	60.2357	0.6125	71.4286	81.8182	0.0466171	NA	80	0	0	ENST00000532834.2_1_396	MAVLLLRHVGCHCLRAHFSPQLCTRNAVPLGITAKEEMEQFWNKNTSSNCPISPHITIYSWSLPMAMSICHRGTGIALSAGVSLFGMLALLLPGNFESYLECVKSLCPGPALIHTAKFALIFPLMYHIWNGV	chr11:17392498-17476894:-	80	100	100	processed_pseudogene	NA	novel	novel	novel_Internal	FALSE	-395	14.7631	ENST00000532834.2:1-396:+	NA
ENSG00000006611.17	USH1C	protein_coding	ENST00000005226.12	protein_coding	N_AID_UPF1_0h_IAA	77.9167	0.7632	100	100	0.000193992	0.000193992	76	76	8	ENST00000005226.12_203_2806	MYHQTMDVAVLVGDLKLVINEPSRLPLFDAIRPLIPLKHQVEYDQLTPRRSRKLKEVRLDRLHPEGLGLSVRGGLEFGCGLFISHLIKGGQADSVGLQVGDEIVRINGYSISSCTHEEVINLIRTKKTVSIKVRHIGLIPVKSSPDEPLTWQYVDQFVSESGGVRGSLGSPGNRENKEKKVFISLVGSRGLGCSISSGPIQKPGIFISHVKPGSLSAEVGLEIGDQIVEVNGVDFSNLDHKEAVNVLKSSRSLTISIVAAAGRELFMTDRERLAEARQRELQRQELLMQKRLAMESNKILQEQQEMERQRRKEIAQKAAEENERYRKEMEQIVEEEEKFKKQWEEDWGSKEQLLLPKTITAEVHPVPLRKPKSFGWFYRYDGKFPTIRKKGKDKKKAKYGSLQDLRKNKKELEFEQKLYKEKEEMLEKEKQLKINRLAQEVSETEREDLEESEKIQYWVERLCQTRLEQISSADNEISEMTTGPPPPPPSVSPLAPPLRRFAGGLHLHTTDLDDIPLDMFYYPPKTPSALPVMPHPPPSNPPHKVPAPPVLPLSGHVSASSSPWVQRTPPPIPIPPPPSVPTQDLTPTRPLPSALEEALSNHPFRTGDTGNPVEDWEAKNHSGKPTNSPVPEQSFPPTPKTFCPSPQPPRGPGVSTISKPVMVHQEPNFIYRPAVKSEVLPQEMLKRMVVYQTAFRQDFRKYEEGFDPYSMFTPEQIMGKDVRLLRIKKEGSLDLALEGGVDSPIGKVVVSAVYERGAAERHGGIVKGDEIMAINGKIVTDYTLAEAEAALQKAWNQGGDWIDLVVAVCPPKEYDDELASLPSSVAESPQPVRKLLEDRAAVHRHGFLLQLEPTDLLLKSKRGNQIHR	chr11:17493895-17544416:-	2.66178	3.3693	2.05	protein_coding	N	N_truncation	N_truncation	Alt3_start	FALSE	-41	0.0746988	ENST00000005226.12:110-2806:+	NA
ENSG00000006611.17	USH1C	protein_coding	ENST00000318024.9	protein_coding	N_AID_UPF1_0h_IAA	81.5574	0.8182	100	100	3.22705e-09	3.22705e-09	77	77	8	ENST00000318024.9_203_1765	MYHQTMDVAVLVGDLKLVINEPSRLPLFDAIRPLIPLKHQVEYDQLTPRRSRKLKEVRLDRLHPEGLGLSVRGGLEFGCGLFISHLIKGGQADSVGLQVGDEIVRINGYSISSCTHEEVINLIRTKKTVSIKVRHIGLIPVKSSPDEPLTWQYVDQFVSESGGVRGSLGSPGNRENKEKKVFISLVGSRGLGCSISSGPIQKPGIFISHVKPGSLSAEVGLEIGDQIVEVNGVDFSNLDHKEAVNVLKSSRSLTISIVAAAGRELFMTDRERLAEARQRELQRQELLMQKRLAMESNKILQEQQEMERQRRKEIAQKAAEENERYRKEMEQIVEEEEKFKKQWEEDWGSKEQLLLPKTITAEVHPVPLRKPKYDQGVEPELEPADDLDGGTEEQGEQDFRKYEEGFDPYSMFTPEQIMGKDVRLLRIKKEGSLDLALEGGVDSPIGKVVVSAVYERGAAERHGGIVKGDEIMAINGKIVTDYTLAEAEAALQKAWNQGGDWIDLVVAVCPPKEYDDELTFF	chr11:17493895-17544416:-	76.3382	96.6307	97.95	protein_coding	N_C	N_truncation	N_truncation	Alt3_start_Alt5_stop	FALSE	-9	3.56916	ENST00000318024.9:110-1765:+	NA
ENSG00000129158.11	SERGEF	protein_coding	ENST00000265965.10	protein_coding	N_AID_UPF1_0h_IAA	65.8974	0.6591	57.1429	53.3333	0.000286637	0.000120227	88	86	2	ENST00000265965.10_38_1411	MEREPSASEAAPAAAALFAWGANSYGQLGLGHKEDVLLPQQLNDFCKPRSVRRITGGGGHSAVVTDGGDLFVCGLNKDGQLGLGHTEDIPYFTPCKSLFGCPIQQVACGWDFTIMLTENGQVLSCGSNSFGQLGVPHGPRRCVVPQAIELHKEKVVCIAAGLRHAVAATASGIVFQWGTGLASCGRRLCPGQTLPLFFTAKEPSRVTGLENSKAMCVLAGSDHSASLTDAGEVYVWGSNKHGQLANEAAFLPVPQKIEAHCFQNEKVTAIWSGWTHLVAQTETGKMFTWGRADYGQLGRKLETYEGWKLEKQDSFLPCSRPPNSMPSSPHCLTGATEVSCGSEHNLAIIGGVCYSWGWNEHGMCGDGTEANVWAPKPVQALLSSSGLLVGCGAGHSLALCQLPAHPALVQDPKVTYLSPDAIEDTESQKAMDKERNWKERQSETSTQSQSDWSRNGGL	chr11:17788048-18046269:-	71.424	81.1636	73.0423	protein_coding	same	ORF_annotated	ORF_annotated	exact_start_stop	FALSE	-325	3.79875	ENST00000265965.10:38-1411:+	NA
ENSG00000129158.11	SERGEF	protein_coding	ENST00000528200.5	protein_coding	N_AID_UPF1_0h_IAA	60.4167	0.587	57.1429	53.3333	0.0083515	0.00534856	46	44	2	ENST00000528200.5_19_882	MEREPSASEAAPAAAALFAWGANSYGQLGLGHKEDVLLPQQLNDFCKPRSVRRITGGGGHSAVVTDGGDLFVCGLNKDGQLGLGHTEDIPYFTPCKSLFGCPIQQVACGWDFTIMLTENGQVLSCGSNSFGQLGVPHGPRRCVVPQAIELHKEKVVCIAAGLRHAVAATASGIVFQWGTGLASCGRRLCPGQTLPLFFTAKEPSRVTGLENSKAMCVLAGSDHSASLTDAGEVYVWGSNKHGQLANEAAFLPVPQKIEAHCFQNEKVTAIWSGWTHLVAQTGLLWLRA	chr11:17788048-18046269:-	16.576	18.8364	26.9577	protein_coding	C	ORF_annotated	ORF_annotated	Alt5_stop	FALSE	18	1.402	ENST00000528200.5:19-882:+	NA
ENSG00000166788.10	SAAL1	protein_coding	ENST00000524803.6	protein_coding	N_AID_UPF1_0h_IAA	71.5594	0.7092	73.5897	74.1935	7.91823e-10	4.14174e-10	736	727	29	ENST00000524803.6_42_1463	MDRNPSPPPPGRDKEEEEEVAGGDCIGSTVYSKHWLFGVLSGLIQIVSPENTKSSSDDEEQLTELDEEMENEICRVWDMSMDEDVALFLQEFNAPDIFMGVLAKSKCPRLREICVGILGNMACFQEICVSISSDKNLGQVLLHCLYDSDPPTLLETSRLLLTCLSQAEVASVWVERIQEHPAIYDSICFIMSSSTNVDLLVKVGEVVDKLFDLDEKLMLEWVRNGAAQPLDQPQEESEEQPVFRLVPCILEAAKQVRSENPEWLDVYMHILQLLTTVDDGIQAIVHCPDTGKDIWNLLFDLVCHEFCQSDDPPIILQEQKTVLASVFSVLSAIYASQTEQEYLKIEKVDLPLIDSLIRVLQNMEQCQKKPENSAESNTEETKRTDLTQDDFHLKILKDILCEFLSNIFQALTKETVAQGVKEGQLSKQKCSSAFQNLLPFYSPVVEDFIKILREVDKALADDLEKNFPSLKVQT	chr11:18069935-18106087:-	595.675	80.9342	72.0046	protein_coding	same	ORF_annotated	ORF_annotated	exact_start_stop	FALSE	-89	30.6121	ENST00000524803.6:42-1463:+	NA
ENSG00000166788.10	SAAL1	protein_coding	ENST00000300013.8	protein_coding	N_AID_UPF1_0h_IAA	71.6615	0.7102	73.5897	74.1935	7.9243e-10	4.06275e-10	735	726	29	ENST00000300013.8_42_1460	MDRNPSPPPPGRDKEEEEEVAGGDCIGSTVYSKHWLFGVLSGLIQIVSPENTKSSSDDEEQLTELDEEMENEICRVWDMSMDEDVALFLQEFNAPDIFMGVLAKSKCPRLREICVGILGNMACFQEICVSISSDKNLGQVLLHCLYDSDPPTLLETSRLLLTCLSQAEVASVWVERIQEHPAIYDSICFIMSSSTNVDLLVKVGEVVDKLFDLDEKLMLEWVRNGAAQPLDQPQEESEEQPVFRLVPCILEAAKQVRSENPEWLDVYMHILQLLTTVDDGIQAIVHCPDTGKDIWNLLFDLVCHEFCQSDDPPIILQEQKTVLASVFSVLSAIYASQTEQEYLKIEKDLPLIDSLIRVLQNMEQCQKKPENSAESNTEETKRTDLTQDDFHLKILKDILCEFLSNIFQALTKETVAQGVKEGQLSKQKCSSAFQNLLPFYSPVVEDFIKILREVDKALADDLEKNFPSLKVQT	chr11:18069935-18106087:-	34.1302	4.6373	4.1343	protein_coding	same	ORF_annotated	ORF_annotated	exact_start_stop	FALSE	-89	1.75768	ENST00000300013.8:42-1460:+	NA
ENSG00000166788.10	SAAL1	protein_coding	ENST00000531751.5	protein_coding	N_AID_UPF1_0h_IAA	67.9634	0.6814	82.4713	80	3.5307e-06	2.87255e-06	430	426	20	ENST00000531751.5_28_792	MACFQEICVSISSDKNLGQVLLHCLYDSDPPTLLETSRLLLTCLSQAEVASVWVERIQEHPAIYDSICFIMSSSTNVDLLVKVGEVVDKLFDLDEKLMLEWVRNGAAQPLDQPQEESEEQPVFRLVPCILEAAKQVRSENPEWLDVYMHILQLLTTVDDGIQAIVHCPDTGKDIWNLLFDLVCHEFCQSDDPPIILQEQKTVLASVFSVLSAIYASQTEQEYLKIEKGDGGSGSKGRPVEQTEVFLCISKPSSFL	chr11:18069935-18106087:-	106.194	14.4286	23.8611	protein_coding	N_C	N_truncation	N_truncation	Alt3_start_Alt5_stop	FALSE	11	10.1443	ENST00000531751.5:28-792:+	NA
ENSG00000110756.18	HPS5	protein_coding	ENST00000396253.7	protein_coding	N_AID_UPF1_0h_IAA	64.5609	0.651	65	66.6667	6.60943e-10	6.05605e-10	255	252	16	ENST00000396253.7_464_3508	MYVSSEHKGRRVTALCWDTAILRVFVGDHAGKVSAIKLNTSKQAKAAAAFVMFPVQTITTVDSCVVQLDYLDGRLLISSLTRSFLCDTEREKFWKIGNKERDGEYGACFFPGRCSGGQQPLIYCARPGSRMWEVNFDGEVISTHQFKKLLSLPPLPVITLRSEPQYDHTAGSSQSLSFPKLLHLSEHCVLTWTERGIYIFIPQNVQVLLWSEVKDIQDVAVCRNELFCLHLNGKVSHLSLISVERCVERLLRRGLWNLAARTCCLFQNSVIASRARKTLTADKLEHLKSQLDHGTYNDLISQLEELILKFEPLDSACSSRRSSISSHESFSILDSGIYRIISSRRGSQSDEDSCSLHSQTLSEDERFKEFTSQQEEDLPDQCCGSHGNEDNVSHAPVMFETDKNETFLPFGIPLPFRSPSPLVSLQAVKESVSSFVRKTTEKIGTLHTSPDLKVRPELRGDEQSCEEDVSSDTCPKEEDTEEEKEVTSPPPEEDRFQELKVATAEAMTKLQDPLVLFESESLRMVLQEWLSHLEKTFAMKDFSGVSDTDNSSMKLNQDVLLVNESKKGILDEDNEKEKRDSLGNEESVDKTACECVRSPRESLDDLFQICSPCAIASGLRNDLAELTTLCLELNVLNSKIKSTSGHVDHTLQQYSPEILACQFLKKYFFLLNLKRAKESIKLSYSNSPSVWDTFIEGLKEMASSNPVYMEMEKGDLPTRLKLLDDEVPFDSPLLVVYATRLYEKFGESALRSLIKFFPSILPSDIIQLCHHHPAEFLAYLDSLVKSRPEDQRSSFLESLLQPESLRLDWLLLAVSLDAPPSTSTMDDEGYPRPHSHLLSWGYSQLILHLIKLPADFITKEKMTDICRSCGFWPGYLILCLELERRREAFTNIVYLNDMSLMEGDNGWIPETVEEWKLLLHLIQSKSTRPAPQESLNGSLSDGPSPINVENVALLLAKAMGPDRAWSLLQECGLALELSEKFTRTCDILRIAEKRQRALIQSMLEKCDRFLWSQQA	chr11:18278668-18322198:-	255	100	100	protein_coding	N	ORF_annotated	N_truncation	Alt3_start	FALSE	-57	6.11978	ENST00000396253.7:464-3508:+	NA
ENSG00000074319.13	TSG101	protein_coding	ENST00000536719.5	protein_coding	N_AID_UPF1_0h_IAA	65.9677	0.7022	60	80	1.21366e-06	1.1808e-06	816	809	41	ENST00000536719.5_136_1230	MAVSESQLKKMVSKYKYRDLTVRETVNVITLYKDLKPVLDSYVFNDGSSRELMNLTGTIPVPYRGNTYNIPICLWLLDTYPYNPPICFVKPTSSMTIKTGKHVDANGKIYLPYLHEWKHPQSDLLGLIQVMIVVFGDEPPVFSRPISASYPPYQATGPPNTSYMPGMPGGISPYPSGYPPNPSGYPGCPYPPGGPYPATTSSQYPSQPPVTTVGPSRDGTISEDTIRASLISAVSDKLRWRMKEEMDRAQAELNALKRTEEDLKKGHQKLEEMVTRLDQEVAEVDKNIELLKKKDEELSSALEKMENQSENNDIDEVIIPTAPLYKQILNLYAEENAIEDTIFYLGEALRRGVIDLDVFLKTSVP	chr11:18468336-18526951:-	73.8502	8.4112	8.9358	protein_coding	C	ORF_annotated	ORF_annotated	Alt3_stop	FALSE	-11	4.92857	ENST00000536719.5:136-1230:+	NA
ENSG00000074319.13	TSG101	protein_coding	ENST00000251968.4	protein_coding	N_AID_UPF1_0h_IAA	67.5194	0.7115	60	80	4.75014e-07	5.05221e-07	877	869	41	ENST00000251968.4_127_1296	MAVSESQLKKMVSKYKYRDLTVRETVNVITLYKDLKPVLDSYVFNDGSSRELMNLTGTIPVPYRGNTYNIPICLWLLDTYPYNPPICFVKPTSSMTIKTGKHVDANGKIYLPYLHEWKHPQSDLLGLIQVMIVVFGDEPPVFSRPISASYPPYQATGPPNTSYMPGMPGGISPYPSGYPPNPSGYPGCPYPPGGPYPATTSSQYPSQPPVTTVGPSRDGTISEDTIRASLISAVSDKLRWRMKEEMDRAQAELNALKRTEEDLKKGHQKLEEMVTRLDQEVAEVDKNIELLKKKDEELSSALEKMENQSENNDIDEVIIPTAPLYKQILNLYAEENAIEDTIFYLGEALRRGVIDLDVFLKHVRLLSRKQFQLRALMQKARKTAGLSDLY	chr11:18468336-18526951:-	804.15	91.5888	91.0642	protein_coding	same	ORF_annotated	ORF_annotated	exact_start_stop	FALSE	-86	50.2266	ENST00000251968.4:127-1296:+	NA
ENSG00000256464.1	YWHABP2	processed_pseudogene	ENST00000540201.1	processed_pseudogene	N_AID_UPF1_0h_IAA	62.9921	0.7855	NA	NA	0.00843229	0.333291	331	92	4	ENST00000540201.1_347_487	MKGDYFRYFSEVASGDNKQTTVWNSQQAYQEAFEISKKEEMQPTHPV	chr11:18468336-18526951:-	331	100	100	processed_pseudogene	NA	novel	novel	novel_Internal	FALSE	-486	171.55	ENST00000540201.1:347-487:+	NA
ENSG00000151116.17	UEVLD	protein_coding	ENST00000396197.8	protein_coding	N_AID_UPF1_0h_IAA	70.458	0.7162	73.5714	69.2308	6.28687e-09	8.50408e-09	229	225	6	ENST00000396197.8_81_1493	MEFDCEGLRRLLGKYKFRDLTVEELRNVNVFFPHFKYSMDTYVFKDSSQKDLLNFTGTIPVMYQGNTYNIPIRFWILDSHPFAPPICFLKPTANMGILVGKHVDAQGRIYLPYLQNWSHPKSVIVGLIKEMIAKFQEELPMYSLSSSDEARQVDLLAYIAKITEGVSDTNSKSWANHENKTVNKITVVGGGELGIACTLAISAKGIADRLVLLDLSEGTKGATMDLEIFNLPNVEISKDLSASAHSKVVIFTVNSLGSSQSYLDVVQSNVDMFRALVPALGHYSQHSVLLVASQPVEIMTYVTWKLSTFPANRVIGIGCNLDSQRLQYIITNVLKAQTSGKEVWVIGEQGEDKVLTWSGQEEVVSHTSQVQLSNRAMELLRVKGQRSWSVGLSVADMVDSIVNNKKKVHSVSALAKGYYDINSEVFLSLPCILGTNGVSEVIKTTLKEDTVTEKLQSSASSIHSLQQQLKL	chr11:18529609-18588747:-	179.228	78.2653	72.5519	protein_coding	same	ORF_annotated	ORF_annotated	exact_start_stop	FALSE	-164	9.26927	ENST00000396197.8:81-1493:+	NA
ENSG00000151116.17	UEVLD	protein_coding	ENST00000543987.5	protein_coding	N_AID_UPF1_0h_IAA	68.9506	0.6989	73.5714	69.2308	5.73522e-07	5.13065e-07	186	183	2	ENST00000543987.5_93_1229	MEFDCEGLRRLLGKYKFRDLTVEELRNVNVFFPHFKYSMDTYVFKDSSQKDLLNFTGTIPVMYQGNTYNIPIRFWILDSHPFAPPICFLKPTANMGILVGKHVDAQGRIYLPYLQNWSHPKSVIVGLIKEMIAKFQEELPMYSLSSSDEARQVDLLAYIAKITEGVSDTNSKSWANHENKTVNKITVVGGGELGIACTLAISAKGIADRLVLLDLSEGTKGATMDLEIFNLPNVEISKDLSASAHSKVVIFTVNSLGSSQSYLDVVQSNVDMFRALVPALGHYSQHSVLLVASQPVEIMTYVTWKLSTFPANRVIGIGCNLDSQRLQYIITNVLKAQTSGKEVWVIGEQGEDKVLTWSGQEEVVSHTSQVQLSNRDIMI	chr11:18529609-18588747:-	44.4778	19.4226	22.3753	protein_coding	C	ORF_annotated	ORF_annotated	Alt5_stop	FALSE	-12	2.85868	ENST00000543987.5:93-1229:+	NA
ENSG00000151116.17	UEVLD	protein_coding	ENST00000541984.5	protein_coding	N_AID_UPF1_0h_IAA	71.6154	0.6942	73.5714	69.2308	3.60057e-06	3.33556e-06	121	119	2	ENST00000541984.5_64_660	MEFDCEGLRRLLGKYKFRDLTVEELRNVNVFFPHFKYSMDTYVFKDSSQKDLLNFTGTIPVMYQGVSDTNSKSWANHENKTVNKITVVGGGELGIACTLAISAKGIADRLVLLDLSEGTKGATMDLEIFNLPNVEISKVEIMTYVTWKLSTFPANRVIGIGCNLDSQRLQYIITNVLKAQTSGKEVWVIGEQGEDKGIL	chr11:18529609-18588747:-	5.29468	2.3121	5.0728	protein_coding	C	ORF_annotated	ORF_annotated	Alt5_stop	FALSE	-7	0.648109	ENST00000541984.5:64-660:+	NA
ENSG00000179119.15	SPTY2D1	protein_coding	ENST00000336349.6	protein_coding	N_AID_UPF1_0h_IAA	71.0185	0.7344	89.2857	90	2.64255e-07	2.9035e-07	433	431	22	ENST00000336349.6_86_2140	MDFREILMIASKGQGVNNVPKRYSLAVGPPKKDPKVKGVQSAAVQAFLKRKEEELRRKALEEKRRKEELVKKRIELKHDKKARAMAKRTKDNFHGYNGIPIEEKSKKRQATESHTSQGTDREYEMEEENEFLEYNHAESEQEYEEEQEPPKVESKPKVPLKSAPPPMNFTDLLRLAEKKQFEPVEIKVVKKSEERPMTAEELREREFLERKHRRKKLETDGKLPPTVSKKAPSQKESVGTKLSKGSGDRHPSSKGMPLPHAEKKSRPSMANEKHLALSSSKSMPGERIKAGSGNSSQPSLREGHDKPVFNGAGKPHSSTSSPSVPKTSASRTQKSAVEHKAKKSLSHPSHSRPGPMVTPHNKAKSPGVRQPGSSSSSAPGQPSTGVARPTVSSGPVPRRQNGSSSSGPERSISGSKKPTNDSNPSRRTVSGTCGPGQPASSSGGPGRPISGSVSSARPLGSSRGPGRPVSSPHELRRPVSGLGPPGRSVSGPGRSISGSIPAGRTVSNSVPGRPVSSLGPGQTVSSSGPTIKPKCTVVSETISSKNIISRSSNGQMNGMKPPLSGYRAAQGPQRLPFPTGYKRQREYEEEDDDDDEYDSEMEDFIEDEGEPQEEISKHIREIFGYDRKKYKDESDYALRYMESSWKEQQKEEAKSLRLGMQEDLEEMRREEEEMQRRRAKKLKRR	chr11:18606403-18634791:-	433	100	100	protein_coding	same	ORF_annotated	ORF_annotated	exact_start_stop	FALSE	-90	15.3978	ENST00000336349.6:86-2140:+	NA
ENSG00000129173.13	E2F8	protein_coding	ENST00000250024.9	protein_coding	N_AID_UPF1_0h_IAA	76.7857	0.7778	NA	NA	0.000766061	0.000766061	18	18	1	ENST00000250024.9_308_403	MQTCTQLLGVACAQLGPGLVRLVRSPDLRTGY	chr11:19224063-19241620:-	18	7.7253	44.9075	protein_coding	NA	uORF	uORF	novel_Upstream	TRUE	2526	13.702	ENST00000250024.9:308-403:+	NA
ENSG00000129173.13	E2F8	protein_coding	ENST00000250024.9	protein_coding	N_AID_UPF1_0h_IAA	83.3333	0.8	NA	NA	0.0174036	0.0174036	10	10	0	ENST00000250024.9_488_556	MYEEFTEWRTKRKISFVSHIKGD	chr11:19224063-19241620:-	10	4.2918	34.7111	protein_coding	N_C	overl_uORF	overl_uORF	Alt5_start_Alt5_stop	TRUE	2373	10.5909	ENST00000250024.9:488-556:+	NA
ENSG00000129173.13	E2F8	protein_coding	ENST00000250024.9	protein_coding	N_AID_UPF1_0h_IAA	65.4074	0.6585	62.2024	64	4.0232e-07	4.0232e-07	205	205	9	ENST00000250024.9_700_3108	MLISAVSPEIRNRDQKRGLFDNRSGLPEAKDCIHEHLSGDEFEKSQPSRKEKSLGLLCHKFLARYPNYPNPAVNNDICLDEVAEELNVERRRIYDIVNVLESLHMVSRLAKNRYTWHGRHNLNKTLGTLKSIGEENKYAEQIMMIKKKEYEQEFDFIKSYSIEDHIIKSNTGPNGHPDMCFVELPGVEFRAASVNSRKDKSLRVMSQKFVMLFLVSTPQIVSLEVAAKILIGEDHVEDLDKSKFKTKIRRLYDIANVLSSLDLIKKVHVTEERGRKPAFKWTGPEISPNTSGSSPVIHFTPSDLEVRRSSKENCAKNLFSTRGKPNFTRHPSLIKLVKSIESDRRKINSAPSSPIKTNKAESSQNSAPFPSKMAQLAAICKMQLEEQSSESRQKVKVQLARSGPCKPVAPLDPPVNAEMELTAPSLIQPLGMVPLIPSPLSSAVPLILPQAPSGPSYAIYLQPTQAHQSVTPPQGLSPTVCTTHSSKATGSKDSTDATTEKAANDTSKASASTRPGSLLPAPERQGAKSRTREPAGERGSKRASMLEDSGSKKKFKEDLKGLENVSATLFPSGYLIPLTQCSSLGAESILSGKENSSALSPNHRIYSSPIAGVIPVTSSELTAVNFPSFHVTPLKLMVSPTSVAAVPVGNSPALASSHPVPIQNPSSAIVNFTLQHLGLISPNVQLSASPGSGIVPVSPRIESVNVAPENAGTQQGRATNYDSPVPGQSQPNGQSVAVTGAQQPVPVTPKGSQLVAESFFRTPGGPTKPTSSSCMDFEGANKTSLGTLFVPQRKLEVSTEDVH	chr11:19224063-19241620:-	205	87.9828	20.3814	protein_coding	N	N_truncation	N_truncation	Alt3_start	FALSE	-179	6.21871	ENST00000250024.9:508-3108:+	NA
ENSG00000254544.1	PCNAP4	processed_pseudogene	ENST00000532690.1	processed_pseudogene	N_AID_UPF1_0h_IAA	83.3333	0.75	83.3333	75	0.0277014	0.0871423	16	2	2	ENST00000532690.1_355_444	MDLDVEQLGIPKQEYSCVVKMPAGEFACIC	chr11:19274540-19275269:-	16	100	100	processed_pseudogene	NA	novel	novel	novel	FALSE	-443	12.9915	ENST00000532690.1:208-444:+	NA
ENSG00000183161.6	FANCF	protein_coding	ENST00000327470.6	protein_coding	N_AID_UPF1_0h_IAA	58.0911	0.5714	60.873	56	0.00697172	0.00697172	98	98	1	ENST00000327470.6_14_1135	MESLLQHLDRFSELLAVSSTTYVSTWDPATVRRALQWARYLRHIHRRFGRHGPIRTALERRLHNQWRQEGGFGRGPVPGLANFQALGHCDVLLSLRLLENRALGDAARYHLVQQLFPGPGVRDADEETLQESLARLARRRSAVHMLRFNGYRENPNLQEDSLMKTQAELLLERLQEVGKAEAERPARFLSSLWERLPQNNFLKVIAVALLQPPLSRRPQEELEPGIHKSPGEGSQVLVHWLLGNSEVFAAFCRALPAGLLTLVTSRHPALSPVYLGLLTDWGQRLHYDLQKGIWVGTESQDVPWEELHNRFQSLCQAPPPLKDKVLTALETCKAQDGDFEVPGLSIWTDLLLALRSGAFRKRQVLGLSAGLSSV	chr11:22622533-22625823:-	98	100	100	protein_coding	same	ORF_annotated	ORF_annotated	exact_start_stop	FALSE	-1134	6.38287	ENST00000327470.6:14-1135:+	NA
ENSG00000198168.9	SVIP	protein_coding	ENST00000354193.5	protein_coding	N_AID_UPF1_0h_IAA	53.6045	0.5909	NA	NA	0.00165693	0.00179254	88	87	5	ENST00000354193.5_54_284	MGLCFPCPGESAPPTPDLEEKRAKLAEAAERRQKEAASRGILDVQSVQEKRKKKEKIEKQIATSGPPPEGGLRWTVS	chr11:22813799-22830299:-	88	100	100	protein_coding	same	ORF_annotated	ORF_annotated	exact_start_stop	FALSE	-11	27.839	ENST00000354193.5:54-284:+	NA
ENSG00000109881.17	CCDC34	protein_coding	ENST00000328697.11	protein_coding	N_AID_UPF1_0h_IAA	72.9861	0.7407	78.5714	66.6667	1.24515e-06	1.29124e-06	189	187	8	ENST00000328697.11_22_1140	MWAAGRWGPTFPSSYAGFSADCRPRSRPSSDSCSVPMTGARGQGLEVVRSPSPPLPLSCSNSTRSLLSPLGHQSFQFDEDDGDGEDEEDVDDEEDVDEDAHDSEAKVASLRGMELQGCASTQVESENNQEEQKQVRLPESRLTPWEVWFIGKEKEERDRLQLKALEELNQQLEKRKEMEEREKRKIIAEEKHKEWVQKKNEQKRKEREQKINKEMEEKAAKELEKEYLQEKAKEKYQEWLKKKNAEECERKKKEKEKEKQQQAEIQEKKEIAEKKFQEWLENAKHKPRPAAKSYGYANGKLTGFYSGNSYPEPAFYNPIPWKPIHMPPPKEAKDLSGRKSKRPVISQPHKSSSLVIHKARSNLCLGTLCRIQR	chr11:27330827-27363234:-	189	100	100	protein_coding	same	ORF_annotated	ORF_annotated	exact_start_stop	FALSE	-211	12.3428	ENST00000328697.11:22-1140:+	NA
ENSG00000205213.14	LGR4	protein_coding	ENST00000379214.9	protein_coding	N_AID_UPF1_0h_IAA	70.3463	0.6966	50	60	1.73595e-06	1.67271e-06	89	88	7	ENST00000379214.9_489_3341	MPGPLGLLCFLALGLLGSAGPSGAAPPLCAAPCSCDGDRRVDCSGKGLTAVPEGLSAFTQALDISMNNITQLPEDAFKNFPFLEELQLAGNDLSFIHPKALSGLKELKVLTLQNNQLKTVPSEAIRGLSALQSLRLDANHITSVPEDSFEGLVQLRHLWLDDNSLTEVPVHPLSNLPTLQALTLALNKISSIPDFAFTNLSSLVVLHLHNNKIRSLSQHCFDGLDNLETLDLNYNNLGEFPQAIKALPSLKELGFHSNSISVIPDGAFDGNPLLRTIHLYDNPLSFVGNSAFHNLSDLHSLVIRGASMVQQFPNLTGTVHLESLTLTGTKISSIPNNLCQEQKMLRTLDLSYNNIRDLPSFNGCHALEEISLQRNQIYQIKEGTFQGLISLRILDLSRNLIHEIHSRAFATLGPITNLDVSFNELTSFPTEGLNGLNQLKLVGNFKLKEALAAKDFVNLRSLSVPYAYQCCAFWGCDSYANLNTEDNSLQDHSVAQEKGTADAANVTSTLENEEHSQIIIHCTPSTGAFKPCEYLLGSWMIRLTVWFIFLVALFFNLLVILTTFASCTSLPSSKLFIGLISVSNLFMGIYTGILTFLDAVSWGRFAEFGIWWETGSGCKVAGFLAVFSSESAIFLLMLATVERSLSAKDIMKNGKSNHLKQFRVAALLAFLGATVAGCFPLFHRGEYSASPLCLPFPTGETPSLGFTVTLVLLNSLAFLLMAVIYTKLYCNLEKEDLSENSQSSMIKHVAWLIFTNCIFFCPVAFFSFAPLITAISISPEIMKSVTLIFFPLPACLNPVLYVFFNPKFKEDWKLLKRRVTKKSGSVSVSISSQGGCLEQDFYYDCGMYSHLQGNLTVCDCCESFLLTKPVSCKHLIKSHSCPALAVASCQRPEGYWSDCGTQSAHSDYADEEDSFVSDSSDQVQACGRACFYQSRGFPLVRYAYNLPRVKD	chr11:27365961-27472790:-	89	100	100	protein_coding	same	ORF_annotated	ORF_annotated	exact_start_stop	FALSE	-1273	2.27967	ENST00000379214.9:489-3341:+	NA
ENSG00000148943.12	LIN7C	protein_coding	ENST00000278193.7	protein_coding	N_AID_UPF1_0h_IAA	70.9402	0.7599	67.7974	72.1582	1.73253e-07	1.78678e-07	1087	1075	39	ENST00000278193.7_18_608	MAALGEPVRLERDICRAIELLEKLQRSGEVPPQKLQALQRVLQSEFCNAVREVYEHVYETVDISSSPEVRANATAKATVAAFAASEGHSHPRVVELPKTEEGLGFNIMGGKEQNSPIYISRIIPGGIADRHGGLKRGDQLLSVNGVSVEGEHHEKAVELLKAAQGKVKLVVRYTPKVLEEMESRFEKMRSAKRRQQT	chr11:27494418-27506769:-	1087	100	100	protein_coding	same	ORF_annotated	ORF_annotated	exact_start_stop	FALSE	-152	134.408	ENST00000278193.7:18-608:+	NA
ENSG00000176697.20	BDNF	protein_coding	ENST00000533246.5	protein_coding	N_AID_UPF1_0h_IAA	72.494	0.75	100	100	0.000165484	0.000148144	124	122	3	ENST00000533246.5_374_1069	MKAAPMKEANIRGQGGLAYPGVRTHGTLESVNGPKAGSRGLTSLADTFEHVIEELLDEDQKVRPNEENNKDADLYTSRVMLSSQVPLEPPLLFLLEEYKNYLDAANMSMRVRRHSDPARRGELSVCDSISEWVTAADKKTAVDMSGGTVTVLEKVPVSKGQLKQYFYETKCNPMGYTKEGCRGIDKRHWNSQCRTTQSYVRALTMDSKKRIGWRFIRIDTSCVCTLTIKRGR	chr11:27654893-27877648:-	124	100	100	protein_coding	N	N_truncation	N_truncation	Alt3_start	FALSE	-761	13.0195	ENST00000533246.5:329-1069:+	NA
ENSG00000224411.3	HSP90AA2P	processed_pseudogene	ENST00000530115.1	processed_pseudogene	N_AID_UPF1_0h_IAA	66.5402	0.7447	63.8025	61.6541	2.05521e-06	0.328493	15796	188	19	ENST00000530115.1_1_1029	MPEETQTQDQPMEEEEVETFAFQAEIAQLMSLIINTFYSNKEIFLRELISNSSDALDKIWYESLTDPSKLDSGKELHINLIPNKQDQTLTIVDTGIGMTKADLINNLGTIAKSGTKAFMEALQAGADISMIGQFGVSFYSAYLVAEKVTVITKHNDDEQYAWESSAGGSFTVRTDTGERMGRGTKVILHLKEDQTEYLEEQRIKEIVKKHSQLIGYPITLFVEKECDKEVSDDETEEKEDKEEEKEKEEKESKDKPEIEDVGSDEEEEKKDGDKKKKKTKEKYIDQEELNKTKPIWTRNPDDITNEEYGEFCKNLTNDWEDHLAVKHFSVEGQLEFRALLFVP	chr11:27888838-27891033:-	15796	62.8797	47.4194	processed_pseudogene	NA	novel	novel	novel	FALSE	-1028	1121.8	ENST00000530115.1:1-1029:+	NA
ENSG00000224411.3	HSP90AA2P	processed_pseudogene	ENST00000530115.1	processed_pseudogene	N_AID_UPF1_0h_IAA	73.5256	0.7243	78.7722	78.3601	6.54974e-06	0.135117	7462	179	8	ENST00000530115.1_1108_1677	MDNCEELIPEYLNFIRGVVDSEDLPLNISREMLQQSKILKVIRKNLVKKCLELFTELAEDKENCKKFYEQFSKNIKLGIQEDSQNRKKLSELLRYYTSASGDEMVSLKDYCTRMKEKQKHIYYITGETKDQVANSAFVERLGKHGLEVIYMIEPIDEYCVQQLKEFEGKTLVPVTKEGLELPEDEEKKKK	chr11:27888838-27891033:-	7462	29.7042	40.4394	processed_pseudogene	NA	novel	novel	novel	FALSE	-1676	956.673	ENST00000530115.1:1108-1677:+	NA
ENSG00000224411.3	HSP90AA2P	processed_pseudogene	ENST00000530115.1	processed_pseudogene	N_AID_UPF1_0h_IAA	61.4646	0.7483	64.738	82.7893	8.23106e-05	0.192869	1863	11	6	ENST00000530115.1_1719_2192	MKDILEKKVEKVVVSNRLVTSPCCIVTSTYGWTENMERIMKAQALRDNSTMGYMAAKKHLEINPDDSIIETLRQKAEADKNDKSVKDLLILLYETALLSSGFSLEDPQTHANRTYRMIKLGLGIDEDDPAADDTSAAVTEEMPPLEGDDDTSCMEEVD	chr11:27888838-27891033:-	1863	7.4161	12.1411	processed_pseudogene	NA	novel	novel	novel	FALSE	-2191	287.222	ENST00000530115.1:1695-2192:+	NA
ENSG00000121621.7	KIF18A	protein_coding	ENST00000263181.7	protein_coding	N_AID_UPF1_0h_IAA	65.1512	0.697	62.3893	65.0407	3.33059e-13	3.90924e-13	1175	1163	41	ENST00000263181.7_173_2833	MKVVVRVRPENTKEKAAGFHKVVHVVDKHILVFDPKQEEVSFFHGKKTTNQNVIKKQNKDLKFVFDAVFDETSTQSEVFEHTTKPILRSFLNGYNCTVLAYGATGAGKTHTMLGSADEPGVMYLTMLHLYKCMDEIKEEKICSTAVSYLEVYNEQIRDLLVNSGPLAVREDTQKGVVVHGLTLHQPKSSEEILHLLDNGNKNRTQHPTDMNATSSRSHAVFQIYLRQQDKTASINQNVRIAKMSLIDLAGSERASTSGAKGTRFVEGTNINRSLLALGNVINALADSKRKNQHIPYRNSKLTRLLKDSLGGNCQTIMIAAVSPSSVFYDDTYNTLKYANRAKDIKSSLKSNVLNVNNHITQYVKICNEQKAEILLLKEKLKAYEEQKAFTNENDQAKLMISNPQEKEIERFQEILNCLFQNREEIRQEYLKLEMLLKENELKSFYQQQCHKQIEMMCSEDKVEKATGKRDHRLAMLKTRRSYLEKRREEELKQFDENTNWLHRVEKEMGLLSQNGHIPKELKKDLHCHHLHLQNKDLKAQIRHMMDLACLQEQQHRQTEAVLNALLPTLRKQYCTLKEAGLSNAAFESDFKEIEHLVERKKVVVWADQTAEQPKQNDLPGISVLMTFPQLGPVQPIPCCSSSGGTNLVKIPTEKRTRRKLMPSPLKGQHTLKSPPSQSVQLNDSLSKELQPIVYTPEDCRKAFQNPSTVTLMKPSSFTTSFQAISSNINSDNCLKMLCEVAIPHNRRKECGQEDLDSTFTICEDIKSSKCKLPEQESLPNDNKDILQRLDPSSFSTKHSMPVPSMVPSYMAMTTAAKRKRKLTSSTSNSSLTADVNSGFAKRVRQDNSSEKHLQENKPTMEHKRNICKINPSMVRKFGRNISKGNLR	chr11:28020619-28108156:-	1175	100	100	protein_coding	N	N_truncation	N_truncation	Alt3_start	FALSE	-79	32.2683	ENST00000263181.7:140-2833:+	NA
ENSG00000148950.11	IMMP1L	protein_coding	ENST00000278200.5	protein_coding	N_AID_UPF1_0h_IAA	56.6416	0.5893	50.641	50	0.0106918	0.0907124	112	64	1	ENST00000278200.5_197_694	MLRGVLGKTFRLVGYTIQYGCIAHCAFEYVGGVVMCSGPSMEPTIQNSDIVFAENLSRHFYGIQRGDIVIAKSPSDPKSNICKRVIGLEGDKILTTSPSDFFKSHSYVPMGHVWLEGDNLQNSTDSRCYGPIPYGLIRGRIFFKIWPLSDFGFLRASPNGHRFSDD	chr11:31432401-31509645:-	112	100	100	protein_coding	same	ORF_annotated	ORF_annotated	exact_start_stop	FALSE	-65	16.4351	ENST00000278200.5:197-694:+	NA
ENSG00000176102.13	CSTF3	protein_coding	ENST00000323959.9	protein_coding	N_AID_UPF1_0h_IAA	71.6558	0.7458	72.2521	73.1707	2.97104e-12	2.64034e-12	956	945	51	ENST00000323959.9_156_2306	MSGDGATEQAAEYVPEKVKKAEKKLEENPYDLDAWSILIREAQNQPIDKARKTYERLVAQFPSSGRFWKLYIEAEIKAKNYDKVEKLFQRCLMKVLHIDLWKCYLSYVRETKGKLPSYKEKMAQAYDFALDKIGMEIMSYQIWVDYINFLKGVEAVGSYAENQRITAVRRVYQRGCVNPMINIEQLWRDYNKYEEGINIHLAKKMIEDRSRDYMNARRVAKEYETVMKGLDRNAPSVPPQNTPQEAQQVDMWKKYIQWEKSNPLRTEDQTLITKRVMFAYEQCLLVLGHHPDIWYEAAQYLEQSSKLLAEKGDMNNAKLFSDEAANIYERAISTLLKKNMLLYFAYADYEESRMKYEKVHSIYNRLLAIEDIDPTLVYIQYMKFARRAEGIKSGRMIFKKAREDTRTRHHVYVTAALMEYYCSKDKSVAFKIFELGLKKYGDIPEYVLAYIDYLSHLNEDNNTRVLFERVLTSGSLPPEKSGEIWARFLAFESNIGDLASILKVEKRRFTAFKEEYEGKETALLVDRYKFMDLYPCSASELKALGYKDVSRAKLAAIIPDPVVAPSIVPVLKDEVDRKPEYPKPDTQQMIPFQPRHLAPPGLHPVPGGVFPVPPAAVVLMKLLPPPICFQGPFVQVDELMEIFRRCKIPNTVEEAVRIITGGAPELAVEGNGPVESNAVLTKAVKRPNEDSDEDEEKGAVVPPVHDIYRARQQKRIR	chr11:33077188-33162371:-	857.708	88.0604	40.0334	protein_coding	N	ORF_annotated	ORF_annotated	exact_start_stop	FALSE	-199	29.1395	ENST00000323959.9:156-2306:+	NA
ENSG00000176102.13	CSTF3	protein_coding	ENST00000438862.6	protein_coding	N_AID_UPF1_0h_IAA	76.4697	0.7644	NA	NA	7.03927e-06	1.12844e-05	208	200	14	ENST00000438862.6_207_515	MSGDGATEQAAEYVPEKVKKAEKKLEENPYDLDAWSILIREAQNQPIDKARKTYERLVAQFPSSGRFWKLYIEAEVTILFYFFLYQYCSIHCSDRKQVRNIAN	chr11:33077188-33162371:-	65.3781	6.7123	21.2421	protein_coding	N_C	ORF_annotated	ORF_annotated	Alt5_stop	FALSE	-179	15.4617	ENST00000438862.6:207-515:+	NA
ENSG00000176102.13	CSTF3	protein_coding	ENST00000431742.2	protein_coding	N_AID_UPF1_0h_IAA	80.5829	0.7759	NA	NA	0.000527292	0.000639207	116	115	8	ENST00000431742.2_167_298	MSGDGATEQAAEYVPEKVKKAEKKLEENPYDLDAWSILIREAQV	chr11:33077188-33162371:-	50.9139	5.2273	38.7245	protein_coding	N_C	ORF_annotated	ORF_annotated	Alt5_stop	FALSE	-104	28.1868	ENST00000431742.2:167-298:+	NA
ENSG00000284969.1	ENSG00000284969	protein_coding	ENST00000525763.5	nonsense_mediated_decay	N_AID_UPF1_0h_IAA	70.1266	0.728	NA	NA	2.96786e-07	2.94415e-07	717	709	30	ENST00000525763.5_23_406	MGIQGGSVLFGLLLVLAVFCHSGHSLQCYNCPNPTADCKTAVNCSSDFDACLITKAGLQVYNKCWKFEHCNFNDVTTRLRENELTYYCCKKDLCNFNEQLENGGTSLSEKTVLLLVTPFLAAAWSLHP	chr11:33698261-33736479:-	717	100	100	protein_coding	C	ORF_annotated	ORF_annotated	Alt5_stop	TRUE	224	136.449	ENST00000525763.5:23-406:+	NA
ENSG00000110429.14	FBXO3	protein_coding	ENST00000265651.8	protein_coding	N_AID_UPF1_0h_IAA	69.1079	0.7455	100	100	4.03411e-10	1.14078e-09	558	524	12	ENST00000265651.8_24_1436	MAAMETETAPLTLESLPTDPLLLILSFLDYRDLINCCYVSRRLSQLSSHDPLWRRHCKKYWLISEEEKTQKNQCWKSLFIDTYSDVGRYIDHYAAIKKAWDDLKKYLEPRCPRMVLSLKEGAREEDLDAVEAQIGCKLPDDYRCSYRIHNGQKLVVPGLLGSMALSNHYRSEDLLDVDTAAGGFQQRQGLKYCLPLTFCIHTGLSQYIAVEAAEGRNKNEVFYQCPDQMARNPAAIDMFIIGATFTDWFTSYVKNVVSGGFPIIRDQIFRYVHDPECVATTGDITVSVSTSFLPELSSVHPPHYFFTYRIRIEMSKDALPEKACQLDSRYWRITNAKGDVEEVQGPGVVGEFPIISPGRVYEYTSCTTFSTTSGYMEGYYTFHFLYFKDKIFNVAIPRFHMACPTFRVSIARLEMGPDEYEEMEEEEEEEEEEDEDDDSADMDESDEDDEEERRRRVFDVPIRRRRCSRLF	chr11:33740939-33774543:-	546.713	97.8021	92.4168	protein_coding	same	ORF_annotated	ORF_annotated	exact_start_stop	FALSE	-173	28.2749	ENST00000265651.8:24-1436:+	NA
ENSG00000110429.14	FBXO3	protein_coding	ENST00000529137.1	nonsense_mediated_decay	N_AID_UPF1_0h_IAA	71.75	0.7527	100	100	7.88123e-05	6.91483e-05	182	181	4	ENST00000529137.1_8_394	MAAMETETAPLTLESLPTDPLLLILSFLDYRDLINCCYVSRRLSQLSSHDPLWRRHCKKYWLISEEEKTQKNQCWKSLFIDTYSDVGRYIDHYAAIKKAWDDLKKYLEPRCPRMVLSLKGVGIKMMLAL	chr11:33740939-33774543:-	12.2865	2.1979	7.5832	nonsense_mediated_decay	C	ORF_annotated	ORF_annotated	Alt5_stop	TRUE	168	2.32007	ENST00000529137.1:8-394:+	NA
ENSG00000135363.12	LMO2	protein_coding	ENST00000257818.3	protein_coding	N_AID_UPF1_0h_IAA	88.8889	0.9091	50	50	0.00515527	0.00515527	11	11	0	ENST00000257818.3_618_1298	MEGSAVTVLERGGASSPAERRSKRRRRSGGDGGGGGGARAPEGVRAPAAGQPRATKGAPPPPGTPPPSPMSSAIERKSLDPSEEPVDEVLQIPPSLLTCGGCQQNIGDRYFLKAIDQYWHEDCLSCDLCGCRLGEVGRRLYYKLGRKLCRRDYLRLFGQDGLCASCDKRIRAYEMTMRVKDKVYHLECFKCAACQKHFCVGDRYLLINSDIVCEQDIYEWTKINGMI	chr11:33858576-33892076:-	11	100	100	protein_coding	same	ORF_annotated	ORF_annotated	exact_start_stop	FALSE	-216	1.1804	ENST00000257818.3:618-1298:+	NA
ENSG00000166016.6	ABTB2	protein_coding	ENST00000435224.3	protein_coding	N_AID_UPF1_0h_IAA	71.147	0.7364	80	75	2.54129e-07	1.56754e-07	129	126	3	ENST00000435224.3_428_3502	MAGTYSSTLKTLEDLTLDSGYGAGDSCRSLSLSSSKSNSQALNSSAQQHRGAAWWCYSGSMNSRHNSWDTVNTVLPEDPEVADLFSRCPRLPELEEFPWTEGDVARVLRKGAGGRRLPQFSAEAVRRLAGLLRRALIRVAREAQRLSVLHAKCTRFEVQSAVRLVHSWALAESCALAAVKALSLYSMSAGDGLRRGKSARCGLTFSVGRFFRWMVDTRISVRIHEYAAISLTACMENLVEEIRARVMASHSPDGGGAGGGEVSAEALEMVINNDAELWGVLQPYEHLICGKNANGVLSLPAYFSPYNGGSLGHDERADAYAQLELRTLEQSLLATCVGSISELSDLVSRAMHHMQGRHPLCPGASPARQARQPPQPITWSPDALHTLYYFLRCPQMESMENPNLDPPRMTLNNERPFMLLPPLMEWMRVAITYAEHRRSLTVDSGDIRQAARLLLPGLDCEPRQLKPEHCFSSFRRLDARAATEKFNQDLGFRMLNCGRTDLINQAIEALGPDGVNTMDDQGMTPLMYACAAGDEAMVQMLIDAGANLDIQVPSNSPRHPSIHPDSRHWTSLTFAVLHGHISVVQLLLDAGAHVEGSAVNGGEDSYAETPLQLASAAGNYELVSLLLSRGADPLLSMLEAHGMGSSLHEDMNCFSHSAAHGHRNVLRKLLTQPQQAKADVLSLEEILAEGVEESDASSQGSGSEGPVRLSRTRTKALQEAMYYSAEHGYVDITMELRALGVPWKLHIWIESLRTSFSQSRYSVVQSLLRDFSSIREEEYNEELVTEGLQLMFDILKTSKNDSVIQQLATIFTHCYGSSPIPSIPEIRKTLPARLDPHFLNNKEMSDVTFLVEGKLFYAHKVLLVTASNRFKTLMTNKSEQDGDSSKTIEISDMKYHIFQMMMQYLYYGGTESMEIPTTDILELLSAASLFQLDALQRHCEILCSQTLSMESAVNTYKYAKIHNAPELALFCEGFFLKHMKALLEQDAFRQLIYGRSSKVQGLDPLQDLQNTLAERVHSVYITSRV	chr11:34150987-34358010:-	129	100	100	protein_coding	same	ORF_annotated	ORF_annotated	exact_start_stop	FALSE	-194	3.06569	ENST00000435224.3:428-3502:+	NA
ENSG00000254708.1	MMADHCP2	processed_pseudogene	ENST00000531489.1	processed_pseudogene	N_AID_UPF1_0h_IAA	70.9356	0.6933	65.6667	72.973	0.00468149	NA	75	0	0	ENST00000531489.1_182_415	MGPFGPQDQRFKLPGIIGFDCHLNGTASQKKSLLYKTLPDVLAETLSSERHKFVMTQYVNEFQGNDAPVEQEINSAET	chr11:34150987-34358010:-	75	100	100	processed_pseudogene	NA	novel	novel	novel_Internal	FALSE	-414	23.4222	ENST00000531489.1:182-415:+	NA
ENSG00000149089.13	APIP	protein_coding	ENST00000395787.4	protein_coding	N_AID_UPF1_0h_IAA	67.2403	0.7156	66.6864	72.6667	1.61486e-07	0.00109456	334	172	5	ENST00000395787.4_96_821	MSGCDAREGDCCSRRCGAQDKEHPRYLIPELCKQFYHLGWVTGTGGGISLKHGDEIYIAPSGVQKERIQPEDMFVCDINEKDISGPSPSKKLKKSQCTPLFMNAYTMRGAGAVIHTHSKAAVMATLLFPGREFKITHQEMIKGIKKCTSGGYYRYDDMLVVPIIENTPEEKDLKDRMAHAMNEYPDSCAVLVRRHGVYVWGETWEKAKTMCECYDYLFDIAVSMKKVGLDPSQLPVGENGIV	chr11:34853094-34916379:-	334	100	100	protein_coding	same	ORF_annotated	ORF_annotated	exact_start_stop	FALSE	-96	33.6196	ENST00000395787.4:96-821:+	NA
ENSG00000110442.12	COMMD9	protein_coding	ENST00000263401.10	protein_coding	N_AID_UPF1_0h_IAA	70.463	0.7476	72.5877	76.6234	1.45597e-05	1.44785e-05	210	209	12	ENST00000263401.10_13_606	MAALTAEHFAALQSLLKASSKDVVRQLCQESFSSSALGLKKLLDVTCSSLSVTQEEAEELLQALHRLTRLVAFRDLSSAEAILALFPENFHQNLKNLLTKIILEHVSTWRTEAQANQISLPRLVDLDWRVDIKTSSDSISRMAVPTCLLQMKIQEDPSLCGDKPSISAVTVELSKETLDTMLDGLGRIRDQLSAVASK	chr11:36269284-36289449:-	210	100	100	protein_coding	same	ORF_annotated	ORF_annotated	exact_start_stop	FALSE	-137	25.8354	ENST00000263401.10:13-606:+	NA
ENSG00000175104.15	TRAF6	protein_coding	ENST00000526995.6	protein_coding	N_AID_UPF1_0h_IAA	65.3846	0.662	66.6667	75	1.17224e-05	0.000556488	142	103	1	ENST00000526995.6_248_1813	MSLLNCENSCGSSQSESDCCVAMASSCSAVTKDDSVGGTASTGNLSSSFMEEIQGYDVEFDPPLESKYECPICLMALREAVQTPCGHRFCKACIIKSIRDAGHKCPVDNEILLENQLFPDNFAKREILSLMVKCPNEGCLHKMELRHLEDHQAHCEFALMDCPQCQRPFQKFHINIHILKDCPRRQVSCDNCAASMAFEDKEIHDQNCPLANVICEYCNTILIREQMPNHYDLDCPTAPIPCTFSTFGCHEKMQRNHLARHLQENTQSHMRMLAQAVHSLSVIPDSGYISEVRNFQETIHQLEGRLVRQDHQIRELTAKMETQSMYVSELKRTIRTLEDKVAEIEAQQCNGIYIWKIGNFGMHLKCQEEEKPVVIHSPGFYTGKPGYKLCMRLHLQLPTAQRCANYISLFVHTMQGEYDSHLPWPFQGTIRLTILDQSEAPVRQNHEEIMDAKPELLAFQRPTIPRNPKGFGYVTFMHLEALRQRTFIKDDTLLVRCEVSTRFDMGSLRREGFQPRSTDAGV	chr11:36483769-36510272:-	142	100	100	protein_coding	same	ORF_annotated	ORF_annotated	exact_start_stop	FALSE	-809	6.62643	ENST00000526995.6:248-1813:+	NA
ENSG00000175274.19	TP53I11	protein_coding	ENST00000395648.7	protein_coding	N_AID_UPF1_0h_IAA	72.2155	0.8073	100	100	1.36817e-06	2.48365e-06	109	106	6	ENST00000395648.7_276_842	MAAKQPPPLMKKHSQTDLVSRLKTRKILGVGGEDDDGEVHRSKISQVLGNEIKFTIREPLGLRVWQFVSAVLFSGIAIMALAFPDQLYDAVFDGAQVTSKTPIRLYGGALLSISLIMWNALYTAEKVIIRWTLLTEACYFGVQFLVVTATLAETGLMSLGILLLLVSRLLFVVISIYYYYQVGRRPKKA	chr11:44885903-44951306:-	107.05	97.3182	96.0305	protein_coding	C	ORF_annotated	ORF_annotated	Alt5_stop	FALSE	-130	13.7971	ENST00000395648.7:276-842:+	NA
ENSG00000175274.19	TP53I11	protein_coding	ENST00000532921.1	retained_intron	N_AID_UPF1_0h_IAA	72.2222	0.8085	100	100	0.00344181	0.00423788	47	45	3	ENST00000532921.1_189_566	MAAKQPPPLMKKHSQTDLVSRLKTRKILGVGGEDDDGEVHRSKISQVLGNEIKFTIREPLGLRVWQFVSAVLFSGIAIMVSPHPQPLRSGPVWLPQPFSGSPEVPPPSWPLVQGPICQALGLPPRT	chr11:44885903-44951306:-	2.94997	2.6818	3.9695	retained_intron	C	novel	novel	Alt5_stop	FALSE	-189	0.570307	ENST00000532921.1:189-566:+	NA
ENSG00000121680.16	PEX16	protein_coding	ENST00000378750.10	protein_coding	N_AID_UPF1_0h_IAA	64.5098	0.6202	64.881	61.9048	4.6576e-07	5.97873e-07	129	127	9	ENST00000378750.10_67_1074	MEKLRLLGLRYQEYVTRHPAATAQLETAVRGFSYLLAGRFADSHELSELVYSASNLLVLLNDGILRKELRKKLPVSLSQQKLLTWLSVLECVEVFMEMGAAKVWGEVGRWLVIALVQLAKAVLRMLLLLWFKAGLQTSPPIVPLDRETQAQPPDGDHSPGNHEQSYVGKRSNRVVRTLQNTPSLHSRHWGAPQQREGRQQQHHEELSATPTPLGLQETIAEFLYIARPLLHLLSLGLWGQRSWKPWLLAGVVDVTSLSLLSDRKGLTRRERRELRRRTILLLYYLLRSPFYDRFSEARILFLLQLLADHVPGVGLVTRPLMDYLPTWQKIYFYSWG	chr11:45909663-45918812:-	129	100	100	protein_coding	C	ORF_annotated	ORF_annotated	Alt5_stop	FALSE	-55	9.35216	ENST00000378750.10:67-1074:+	NA
ENSG00000135365.17	PHF21A	protein_coding	ENST00000676320.1	protein_coding	N_AID_UPF1_0h_IAA	60.6076	0.6138	78.5714	66.6667	2.49961e-05	2.96592e-05	145	142	4	ENST00000676320.1_757_2799	MELQTLQEALKVEIQVHQKLVAQMKQDPQNADLKKQLHELQAKITALSEKQKRVVEQLRKNLIVKQEQPDKFQIQPLPQSENKLQTAQQQPLQQLQQQQQYHHHHAQQSAAASPNLTASQKTVTTASMITTKTLPLVLKAATATMPASVVGQRPTIAMVTAINSQKAVLSTDVQNTPVNLQTSSKVTGPGAEAVQIVAKNTVTLQVQATPPQPIKVPQFIPPPRLTPRPNFLPQVRPKPVAQNNIPIAPAPPPMLAAPQLIQRPVMLTKFTPTTLPTSQNSIHPVRVVNGQTATIAKTFPMAQLTSIVIATPGTRLAGPQTVQLSKPSLEKQTVKSHTETDEKQTESRTITPPAAPKPKREENPQKLAFMVSLGLVTHDHLEEIQSKRQERKRRTTANPVYSGAVFEPERKKSAVTYLNSTMHPGTRKRGRPPKYNAVLGFGALTPTSPQSSHPDSPENEKTETTFTFPAPVQPVSLPSPTSTDGDIHEDFCSVCRKSGQLLMCDTCSRVYHLDCLDPPLKTIPKGMWICPRCQDQMLKKEEAIPWPGTLAIVHSYIAYKAAKEEEKQKLLKWSSDLKQEREQLEQKVKQLSNSISKCMEMKNTILARQKEMHSSLEKVKQLIRLIHGIDLSKPVDSEATVGAISNGPDCTPPANAATSTPAPSPSSQSCTANCNQGEETK	chr11:45929319-46121454:-	138.256	93.416	92.2208	protein_coding	same	ORF_annotated	ORF_annotated	exact_start_stop	FALSE	-254	4.94535	ENST00000676320.1:757-2799:+	NA
ENSG00000135365.17	PHF21A	protein_coding	ENST00000530587.6	nonsense_mediated_decay	N_AID_UPF1_0h_IAA	60.4113	0.6068	78.5714	66.6667	0.000174791	0.000221999	117	114	4	ENST00000530587.6_186_1892	MELQTLQEALKVEIQVHQKLVAQMKQDPQNADLKKQLHELQAKITALSEKQKRVVEQLRKNLIVKQEQPDKFQIQPLPQSENKLQTAQQQPLQQLQQQQQYHHHHAQQSAAASPNLTASQKTVTTASMITTKTLPLVLKAATATMPASVVGQRPTIAMVTAINSQKAVLSTDVQNTPVNLQTSSKVTGPGAEAVQIVAKNTVTLQVQATPPQPIKVPQFIPPPRLTPRPNFLPQVRPKPVAQNNIPIAPAPPPMLAAPQLIQRPVMLTKFTPTTLPTSQNSIHPVRVVNGQTATIAKTFPMAQLTSIVIATPGTRLAGPQTVQLSKPSLEKQTVKSHTETDEKQTESRTITPPAAPKPKREENPQKLAFMVSLGLVTHDHLEEIQSKRQERKRRTTANPVYSGAVFEPERKKSAVTYLNSTMHPGTRKRANEEHWPKGDIHEDFCSVCRKSGQLLMCDTCSRVYHLDCLDPPLKTIPKGMWICPRCQDQMLKKEEAIPWPGTLAIVHSYIAYKAAKEEEKQKLLKWSSDLKQEREQLEQKVKQLSNSISSPERVGPSVRPSLALSSTPC	chr11:45929319-46121454:-	9.74439	6.584	7.7792	nonsense_mediated_decay	C	ORF_annotated	ORF_annotated	Alt5_stop	TRUE	67	0.417161	ENST00000530587.6:186-1892:+	NA
ENSG00000110497.15	AMBRA1	protein_coding	ENST00000683756.1	protein_coding	N_AID_UPF1_0h_IAA	74.4806	0.7444	78.5714	63.6364	4.54452e-10	4.87478e-10	270	267	12	ENST00000683756.1_317_4210	MKVVPEKNAVRILWGRERGARAMGAQRLLQELVEDKTRWMKWEGKRVELPDSPRSTFLLAFSPDRTLLASTHVNHNIYITEVKTGKCVHSLIGHRRTPWCVTFHPTISGLIASGCLDGEVRIWDLHGGSESWFTDSNNAIASLAFHPTAQLLLIATANEIHFWDWSRREPFAVVKTASEMERVRLVRFDPLGHYLLTAIVNPSNQQGDDEPEIPIDGTELSHYRQRALLQSQPVRRTPLLHNFLHMLSSRSSGIQVGEQSTVQDSATPSPPPPPPQPSTERPRTSAYIRLRQRVSYPTAECCQHLGILCLCSRCSGTRVPSLLPHQDSVPPASARATTPSFSFVQTEPFHPPEQASSTQQDQGLLNRPSAFSTVQSSTAGNTLRNLSLGPTRRSLGGPLSSHPSRYHREIAPGLTGSEWTRTVLSLNSRSEAESMPPPRTSASSVSLLSVLRQQEGGSQASVYTSATEGRGFPASGLATESDGGNGSSQNNSGSIRHELQCDLRRFFLEYDRLQELDQSLSGEAPQTQQAQEMLNNNIESERPGPSHQPTPHSSENNSNLSRGHLNRCRACHNLLTFNNDTLRWERTTPNYSSGEASSSWQVPSSFESVPSSGSQLPPLERTEGQTPSSSRLELSSSASPQEERTVGVAFNQETGHWERIYTQSSRSGTVSQEALHQDMPEESSEEDSLRRRLLESSLISLSRYDGAGSREHPIYPDPARLSPAAYYAQRMIQYLSRRDSIRQRSMRYQQNRLRSSTSSSSSDNQGPSVEGTDLEFEDFEDNGDRSRHRAPRNARMSAPSLGRFVPRRFLLPEYLPYAGIFHERGQPGLATHSSVNRVLAGAVIGDGQSAVASNIANTTYRLQWWDFTKFDLPEISNASVNVLVQNCKIYNDASCDISADGQLLAAFIPSSQRGFPDEGILAVYSLAPHNLGEMLYTKRFGPNAISVSLSPMGRYVMVGLASRRILLHPSTEHMVAQVFRLQQAHGGETSMRRVFNVLYPMPADQRRHVSINSARWLPEPGLGLAYGTNKGDLVICRPEALNSGVEYYWDQLNETVFTVHSNSRSSERPGTSRATWRTDRDMGLMNAIGLQPRNPATSVTSQGTQTLALQLQNAETQTEREVPEPGTAASGPGEGEGSEYGASGEDALSRIQRLMAEGGMTAVVQREQSTTMASMGGFGNNIIVSHRIHRSSQTGTEPGAAHTSSPQPSTSRGLLPEAGQLAERGLSPRTASWDQPGTPGREPTQPTLPSSSPVPIPVSLPSAEGPTLHCELTNNNHLLDGGSSRGDAAGPRGEPRNR	chr11:46396414-46594125:-	270	100	100	protein_coding	same	ORF_annotated	ORF_annotated	exact_start_stop	FALSE	-490	5.067	ENST00000683756.1:317-4210:+	NA
ENSG00000244313.3	ENSG00000244313	processed_pseudogene	ENST00000467930.1	processed_pseudogene	N_AID_UPF1_0h_IAA	66.1851	0.6689	62.0823	56.5957	4.20108e-06	0.345996	1480	18	2	ENST00000467930.1_7_495	MPKKNRIAIYELLFKEGVMVAKKDVHMPKHPELADKNVPNLHVMKAMQSLKSRGYVKEQFAWRHFYWYLTNEGIQYLRDYLHLPPEIVPAILRRSRPETGRPRPKGLEGERPARLTRGEADRDTYRRSAVPPGADKKAEAGAGSATEFQFRGGFGRGRGQPPQ	chr11:46396414-46594125:-	1480	100	100	processed_pseudogene	NA	novel	novel	novel_Internal	FALSE	-494	221.175	ENST00000467930.1:1-495:+	NA
ENSG00000180423.4	HARBI1	protein_coding	ENST00000326737.3	protein_coding	N_AID_UPF1_0h_IAA	85.7143	0.8571	80	83.3333	1.44451e-08	1.44451e-08	35	35	0	ENST00000326737.3_249_1295	MAIPITVLDCDLLLYGRGHRTLDRFKLDDVTDEYLMSMYGFPRQFIYYLVELLGANLSRPTQRSRAISPETQVLAALGFYTSGSFQTRMGDAIGISQASMSRCVANVTEALVERASQFIRFPADEASIQALKDEFYGLAGMPGVMGVVDCIHVAIKAPNAEDLSYVNRKGLHSLNCLMVCDIRGTLMTVETNWPGSLQDCAVLQQSSLSSQFEAGMHKDSWLLGDSSFFLRTWLMTPLHIPETPAEYRYNMAHSATHSVIEKTFRTLCSRFRCLDGSKGALQYSPEKSSHIILACCVLHNISLEHGMDVWSSPMTGPMEQPPEEEYEHMESLDLEADRIRQELMLTHFS	chr11:46602861-46617909:-	35	100	100	protein_coding	same	ORF_annotated	ORF_annotated	exact_start_stop	FALSE	-376	2.44289	ENST00000326737.3:249-1295:+	NA
ENSG00000175220.12	ARHGAP1	protein_coding	ENST00000311956.9	protein_coding	N_AID_UPF1_0h_IAA	75.5515	0.7685	75.328	80.3797	4.83287e-07	6.37825e-07	527	522	33	ENST00000311956.9_119_1435	MDPLSELQDDLTLDDTSEALNQLKLASIDEKNWPSDEMPDFPKSDDSKSSSPELVTHLKWDDPYYDIARHQIVEVAGDDKYGRKIIVFSACRMPPSHQLDHSKLLGYLKHTLDQYVESDYTLLYLHHGLTSDNKPSLSWLRDAYREFDRKYKKNIKALYIVHPTMFIKTLLILFKPLISFKFGQKIFYVNYLSELSEHVKLEQLGIPRQVLKYDDFLKSTQKSPATAPKPMPPRPPLPNQQFGVSLQHLQEKNPEQEPIPIVLRETVAYLQAHALTTEGIFRRSANTQVVREVQQKYNMGLPVDFDQYNELHLPAVILKTFLRELPEPLLTFDLYPHVVGFLNIDESQRVPATLQVLQTLPEENYQVLRFLTAFLVQISAHSDQNKMTNTNLAVVFGPNLLWAKDAAITLKAINPINTFTKFLLDHQGELFPSPDPSGL	chr11:46677080-46700619:-	527	100	100	protein_coding	same	ORF_annotated	ORF_annotated	exact_start_stop	FALSE	-185	29.242	ENST00000311956.9:119-1435:+	NA
ENSG00000175216.15	CKAP5	protein_coding	ENST00000529230.6	protein_coding	N_AID_UPF1_0h_IAA	67.1268	0.7058	67.6893	71.9149	4.62509e-16	3.32153e-16	3872	3807	159	ENST00000529230.6_99_6194	MGDDSEWLKLPVDQKCEHKLWKARLSGYEEALKIFQKIKDEKSPEWSKFLGLIKKFVTDSNAVVQLKGLEAALVYVENAHVAGKTTGEVVSGVVSKVFNQPKAKAKELGIEICLMYIEIEKGEAVQEELLKGLDNKNPKIIVACIETLRKALSEFGSKIILLKPIIKVLPKLFESREKAVRDEAKLIAVEIYRWIRDALRPPLQNINSVQLKELEEEWVKLPTSAPRPTRFLRSQQELEAKLEQQQSAGGDAEGGGDDGDEVPQIDAYELLEAVEILSKLPKDFYDKIEAKKWQERKEALESVEVLIKNPKLEAGDYADLVKALKKVVGKDTNVMLVALAAKCLTGLAVGLRKKFGQYAGHVVPTILEKFKEKKPQVVQALQEAIDAIFLTTTLQNISEDVLAVMDNKNPTIKQQTSLFIARSFRHCTASTLPKSLLKPFCAALLKHINDSAPEVRDAAFEALGTALKVVGEKAVNPFLADVDKLKLDKIKECSEKVELIHGKKAGLAADKKEFKPLPGRTAASGAAGDKDTKDISAPKPGPLKKAPAAKAGGPPKKGKPAAPGGAGNTGTKNKKGLETKEIVEPELSIEVCEEKASAVLPPTCIQLLDSSNWKERLACMEEFQKAVELMDRTEMPCQALVRMLAKKPGWKETNFQVMQMKLHIVALIAQKGNFSKTSAQVVLDGLVDKIGDVKCGNNAKEAMTAIAEACMLPWTAEQVVSMAFSQKNPKNQSETLNWLSNAIKEFGFSGLNVKAFISNVKTALAATNPAVRTAAITLLGVMYLYVGPSLRMFFEDEKPALLSQIDAEFEKMQGQSPPAPTRGISKHSTSGTDEGEDGDEPDDGSNDVVDLLPRTEISDKITSELVSKIGDKNWKIRKEGLDEVAGIINDAKFIQPNIGELPTALKGRLNDSNKILVQQTLNILQQLAVAMGPNIKQHVKNLGIPIITVLGDSKNNVRAAALATVNAWAEQTGMKEWLEGEDLSEELKKENPFLRQELLGWLAEKLPTLRSTPTDLILCVPHLYSCLEDRNGDVRKKAQDALPFFMMHLGYEKMAKATGKLKPTSKDQVLAMLEKAKVNMPAKPAPPTKATSKPMGGSAPAKFQPASAPAEDCISSSTEPKPDPKKAKAPGLSSKAKSAQGKKMPSKTSLKEDEDKSGPIFIVVPNGKEQRMKDEKGLKVLKWNFTTPRDEYIEQLKTQMSSCVAKWLQDEMFHSDFQHHNKALAVMVDHLESEKEGVIGCLDLILKWLTLRFFDTNTSVLMKALEYLKLLFTLLSEEEYHLTENEASSFIPYLVVKVGEPKDVIRKDVRAILNRMCLVYPASKMFPFIMEGTKSKNSKQRAECLEELGCLVESYGMNVCQPTPGKALKEIAVHIGDRDNAVRNAALNTIVTVYNVHGDQVFKLIGNLSEKDMSMLEERIKRSAKRPSAAPIKQVEEKPQRAQNISSNANMLRKGPAEDMSSKLNQARSMSGHPEAAQMVRREFQLDLDEIENDNGTVRCEMPELVQHKLDDIFEPVLIPEPKIRAVSPHFDDMHSNTASTINFIISQVASGDINTSIQALTQIDEVLRQEDKAEAMSGHIDQFLIATFMQLRLIYNTHMADEKLEKDEIIKLYSCIIGNMISLFQIESLAREASTGVLKDLMHGLITLMLDSRIEDLEEGQQVIRSVNLLVVKVLEKSDQTNILSALLVLLQDSLLATASSPKFSELVMKCLWRMVRLLPDTINSINLDRILLDIHIFMKVFPKEKLKQCKSEFPIRTLKTLLHTLCKLKGPKILDHLTMIDNKNESELEAHLCRMMKHSMDQTGSKSDKETEKGASRIDEKSSKAKVNDFLAEIFKKIGSKENTKEGLAELYEYKKKYSDADIEPFLKNSSQFFQSYVERGLRVIEMEREGKGRISTSTGISPQMEVTCVPTPTSTVSSIGNTNGEEVGPSVYLERLKILRQRCGLDNTKQDDRPPLTSLLSKPAVPTVASSTDMLHSKLSQLRESREQHQHSDLDSNQTHSSGTVTSSSSTANIDDLKKRLERIKSSRK	chr11:46743048-46846308:-	3872	100	100	protein_coding	same	ORF_annotated	ORF_annotated	exact_start_stop	FALSE	-239	46.4166	ENST00000529230.6:99-6194:+	NA
ENSG00000134569.10	LRP4	protein_coding	ENST00000378623.6	protein_coding	N_AID_UPF1_0h_IAA	72.0206	0.7191	88.8889	92.8571	4.13032e-05	4.29023e-05	178	177	10	ENST00000378623.6_172_5886	MRRQWGALLLGALLCAHGLASSPECACGRSHFTCAVSALGECTCIPAQWQCDGDNDCGDHSDEDGCILPTCSPLDFHCDNGKCIRRSWVCDGDNDCEDDSDEQDCPPRECEEDEFPCQNGYCIRSLWHCDGDNDCGDNSDEQCDMRKCSDKEFRCSDGSCIAEHWYCDGDTDCKDGSDEENCPSAVPAPPCNLEEFQCAYGRCILDIYHCDGDDDCGDWSDESDCSSHQPCRSGEFMCDSGLCINAGWRCDGDADCDDQSDERNCTTSMCTAEQFRCHSGRCVRLSWRCDGEDDCADNSDEENCENTGSPQCALDQFLCWNGRCIGQRKLCNGVNDCGDNSDESPQQNCRPRTGEENCNVNNGGCAQKCQMVRGAVQCTCHTGYRLTEDGHTCQDVNECAEEGYCSQGCTNSEGAFQCWCETGYELRPDRRSCKALGPEPVLLFANRIDIRQVLPHRSEYTLLLNNLENAIALDFHHRRELVFWSDVTLDRILRANLNGSNVEEVVSTGLESPGGLAVDWVHDKLYWTDSGTSRIEVANLDGAHRKVLLWQNLEKPRAIALHPMEGTIYWTDWGNTPRIEASSMDGSGRRIIADTHLFWPNGLTIDYAGRRMYWVDAKHHVIERANLDGSHRKAVISQGLPHPFAITVFEDSLYWTDWHTKSINSANKFTGKNQEIIRNKLHFPMDIHTLHPQRQPAGKNRCGDNNGGCTHLCLPSGQNYTCACPTGFRKISSHACAQSLDKFLLFARRMDIRRISFDTEDLSDDVIPLADVRSAVALDWDSRDDHVYWTDVSTDTISRAKWDGTGQEVVVDTSLESPAGLAIDWVTNKLYWTDAGTDRIEVANTDGSMRTVLIWENLDRPRDIVVEPMGGYMYWTDWGASPKIERAGMDASGRQVIISSNLTWPNGLAIDYGSQRLYWADAGMKTIEFAGLDGSKRKVLIGSQLPHPFGLTLYGERIYWTDWQTKSIQSADRLTGLDRETLQENLENLMDIHVFHRRRPPVSTPCAMENGGCSHLCLRSPNPSGFSCTCPTGINLLSDGKTCSPGMNSFLIFARRIDIRMVSLDIPYFADVVVPINITMKNTIAIGVDPQEGKVYWSDSTLHRISRANLDGSQHEDIITTGLQTTDGLAVDAIGRKVYWTDTGTNRIEVGNLDGSMRKVLVWQNLDSPRAIVLYHEMGFMYWTDWGENAKLERSGMDGSDRAVLINNNLGWPNGLTVDKASSQLLWADAHTERIEAADLNGANRHTLVSPVQHPYGLTLLDSYIYWTDWQTRSIHRADKGTGSNVILVRSNLPGLMDMQAVDRAQPLGFNKCGSRNGGCSHLCLPRPSGFSCACPTGIQLKGDGKTCDPSPETYLLFSSRGSIRRISLDTSDHTDVHVPVPELNNVISLDYDSVDGKVYYTDVFLDVIRRADLNGSNMETVIGRGLKTTDGLAVDWVARNLYWTDTGRNTIEASRLDGSCRKVLINNSLDEPRAIAVFPRKGYLFWTDWGHIAKIERANLDGSERKVLINTDLGWPNGLTLDYDTRRIYWVDAHLDRIESADLNGKLRQVLVSHVSHPFALTQQDRWIYWTDWQTKSIQRVDKYSGRNKETVLANVEGLMDIIVVSPQRQTGTNACGVNNGGCTHLCFARASDFVCACPDEPDSRPCSLVPGLVPPAPRATGMSEKSPVLPNTPPTTLYSSTTRTRTSLEEVEGRCSERDARLGLCARSNDAVPAAPGEGLHISYAIGGLLSILLILVVIAALMLYRHKKSKFTDPGMGNLTYSNPSYRTSTQEVKIEAIPKPAMYNQLCYKKEGGPDHNYTKEKIKIVEGICLLSGDDAEWDDLKQLRSSRGGLLRDHVCMKTDTVSIQASSGSLDDTETEQLLQEEQSECSSVHTAATPERRGSLPDTGWKHERKLSSESQV	chr11:46856717-46918642:-	178	100	100	protein_coding	same	ORF_annotated	ORF_annotated	exact_start_stop	FALSE	-329	2.27608	ENST00000378623.6:172-5886:+	NA
ENSG00000149182.15	ARFGAP2	protein_coding	ENST00000524782.6	protein_coding	N_AID_UPF1_0h_IAA	73.3897	0.7547	64.3627	77	3.24336e-07	3.08431e-07	428	425	17	ENST00000524782.6_27_1589	MAAEPNKTEIQTLFKRLRAVPTNKACFDCGAKNPSWASITYGVFLCIDCSGVHRSLGVHLSFIRSTELDSNWNWFQLRCMQVGGNANATAFFRQHGCTANDANTKYNSRAAQMYREKIRQLGSAALARHGTDLWIDNMSSAVPNHSPEKKDSDFFTEHTQPPAWDAPATEPSGTQQPAPSTESSGLAQPEHGPNTDLLGTSPKASLELKSSIIGKKKPAAAKKGLGAKKGLGAQKVSSQSFSEIERQAQVAEKLREQQAADAKKQAEESMVASMRLAYQELQIDRKKEEKKLQNLEGKKREQAERLGMGLVSRSSVSHSVLSEMQVIEQETPVSAKSSRSQLDLFDDVGTFASGPPKYKDNPFSLGESFGSRWDTDAAWGMDRVEEKEPEVTISSIRPISERATNRREVESRSSGLESSEARQKFAGAKAISSDMFFGREVDAEYEARSRLQQLSGSSAISSSDLFGDMDGAHGAGSVSLGNVLPTADIAQFKQGVKSVAGKMAVLANGVMNSLQDRYGSY	chr11:47164299-47177125:-	114.768	26.6902	27.2122	protein_coding	same	ORF_annotated	ORF_annotated	exact_start_stop	FALSE	-17	5.36592	ENST00000524782.6:27-1589:+	NA
ENSG00000149182.15	ARFGAP2	protein_coding	ENST00000525314.6	protein_coding	N_AID_UPF1_0h_IAA	73.6669	0.7558	64.3627	77	2.20283e-07	2.10947e-07	430	427	17	ENST00000525314.6_30_1634	MAAEPNKTEIQTLFKRLRAVPTNKACFDCGAKNPSWASITYGVFLCIDCSGVHRSLGVHLSFIRSTELDSNWNWFQLRCMQVGGNANATAFFRQHGCTANDANTKYNSRAAQMYREKIRQLGSAALARHGTDLWIDNMSSAVPNHSPEKKDSDFFTEHTQPPAWDAPATEPSGTQQPAPSTESSGLAQPEHGPNTDLLGTSPKASLESVYLSAKGALPARELKSSIIGKKKPAAAKKGLGAKKGLGAQKVSSQSFSEIERQAQVAEKLREQQAADAKKQAEESMVASMRLAYQELQIDRKKEEKKLQNLEGKKREQAERLGMGLVSRSSVSHSVLSEMQVIEQETPVSAKSSRSQLDLFDDVGTFASGPPKYKDNPFSLGESFGSRWDTDAAWGMDRVEEKEPEVTISSIRPISERATNRREVESRSSGLESSEARQKFAGAKAISSDMFFGREVDAEYEARSRLQQLSGSSAISSSDLFGDMDGAHGAGSVSLGNVLPTADIAQFKQGVKSVAGKMAVLANGVMNSLQDRYGSY	chr11:47164299-47177125:-	315.232	73.3098	72.7878	protein_coding	same	ORF_annotated	ORF_annotated	exact_start_stop	FALSE	-17	14.3529	ENST00000525314.6:30-1634:+	NA
ENSG00000165912.16	PACSIN3	protein_coding	ENST00000298838.11	protein_coding	N_AID_UPF1_0h_IAA	73.7214	0.7537	77.5328	77.6316	7.74356e-11	6.30422e-11	613	611	11	ENST00000298838.11_190_1461	MAPEEDAGGEALGGSFWEAGNYRRTVQRVEDGHRLCGDLVSCFQERARIEKAYAQQLADWARKWRGTVEKGPQYGTLEKAWHAFFTAAERLSALHLEVREKLQGQDSERVRAWQRGAFHRPVLGGFRESRAAEDGFRKAQKPWLKRLKEVEASKKSYHAARKDEKTAQTRESHAKADSAVSQEQLRKLQERVERCAKEAEKTKAQYEQTLAELHRYTPRYMEDMEQAFETCQAAERQRLLFFKDMLLTLHQHLDLSSSEKFHELHRDLHQGIEAASDEEDLRWWRSTHGPGMAMNWPQFEEWSLDTQRTISRKEKGGRSPDEVTLTSIVPTRDGTAPPPQSPGSPGTGQDEEWSDEESPRKAATGVRVRALYDYAGQEADELSFRAGEELLKMSEEDEQGWCQGQLQSGRIGLYPANYVECVGA	chr11:47177522-47186443:-	613	100	100	protein_coding	same	ORF_annotated	ORF_annotated	exact_start_stop	FALSE	-112	35.2173	ENST00000298838.11:190-1461:+	NA
ENSG00000134575.13	ACP2	protein_coding	ENST00000672073.1	protein_coding	N_AID_UPF1_0h_IAA	72.28	0.7252	54.1667	54.5455	4.09197e-07	4.06108e-07	302	299	23	ENST00000672073.1_26_1294	MAGKRSGWSRAALLQLLLGVNLVVMPPTRARSLRFVTLLYRHGDRSPVKTYPKDPYQEEEWPQGFGQLTKEGMLQHWELGQALRQRYHGFLNTSYHRQEVYVRSTDFDRTLMSAEANLAGLFPPNGMQRFNPNISWQPIPVHTVPITEDRLLKFPLGPCPRYEQLQNETRQTPEYQNESSRNAQFLDMVANETGLTDLTLETVWNVYDTLFCEQTHGLRLPPWASPQTMQRLSRLKDFSFRFLFGIYQQAEKARLQGGVLLAQIRKNLTLMATTSQLPKLLVYSAHDTTLVALQMALDVYNGEQAPYASCHIFELYQEDSGNFSVEMYFRNESDKAPWPLSLPGCPHRCPLQDFLRLTEPVVPKDWQQECQLASGPADTEVIVALAVCGSILFLLIVLLLTVLFRMQAQPPGYRHVADGEDHA	chr11:47239302-47248906:-	227.627	75.1244	51.8782	protein_coding	C	ORF_annotated	ORF_annotated	Alt5_stop	FALSE	-130	13.1083	ENST00000672073.1:26-1294:+	NA
ENSG00000134575.13	ACP2	protein_coding	ENST00000672075.1	nonsense_mediated_decay	N_AID_UPF1_0h_IAA	76.3228	0.78	54.1667	54.5455	0.0011694	0.00106571	100	97	1	ENST00000672075.1_26_478	MAGKRSGWSRAALLQLLLGVNLVVMPPTRARSLRFVTLLYRHGDRSPVKTYPKDPYQEEEWPQGFGQLTKEGMLQHWELGQALRQRYHGFLNTSYHRQEVYVRSTDFDRTLMSAEANLAGLFPPNGMQRFNPNISWQPIPVHTVPITEDRD	chr11:47239302-47248906:-	75.3731	24.8756	48.1218	nonsense_mediated_decay	C	ORF_annotated	ORF_annotated	Alt5_stop	TRUE	615	12.1591	ENST00000672075.1:26-478:+	NA
ENSG00000165916.9	PSMC3	protein_coding	ENST00000619920.4	protein_coding	N_AID_UPF1_0h_IAA	70.5113	0.7301	58.9011	75	1.20741e-06	8.60438e-06	3287	2981	93	ENST00000619920.4_195_1511	MNLLPNIESPVTRQEKMATVWDEAEQDGIGEEVLKMSTEEIIQRTRLLDSEIKIMKSEVLRVTHELQAMKDKIKENSEKIKVNKTLPYLVSNVIELLDVDPNDQEEDGANIDLDSQRKGKCAVIKTSTRQTYFLPVIGLVDAEKLKPGDLVGVNKDSYLILETLPTEYDSRVKAMEVDERPTEQYSDIGGLDKQIQELVEAIVLPMNHKEKFENLGIQPPKGVLMYGPPGTGKTLLARACAAQTKATFLKLAGPQLVQMFIGDGAKLVRDAFALAKEKAPSIIFIDELDAIGTKRFDSEKAGDREVQRTMLELLNQLDGFQPNTQVKVIAATNRVDILDPALLRSGRLDRKIEFPMPNEEARARIMQIHSRKMNVSPDVNYEELARCTDDFNGAQCKAVCVEAGMIALRRGATELTHEDYMEGILEVQAKKKANLQYYA	chr11:47418769-47426473:-	3287	100	100	protein_coding	same	ORF_annotated	ORF_annotated	exact_start_stop	FALSE	-107	182.388	ENST00000619920.4:195-1511:+	NA
ENSG00000149187.19	CELF1	protein_coding	ENST00000687097.1	protein_coding	N_AID_UPF1_0h_IAA	67.5107	0.6993	50	42.8571	7.81479e-11	1.3717e-10	1084	1068	52	ENST00000687097.1_331_1836	MVDHCSLNSSPVSKKMNGTLDHPDQPDLDAIKMFVGQVPRTWSEKDLRELFEQYGAVYEINVLRDRSQNPPQSKGCCFVTFYTRKAALEAQNALHNMKVLPGMHHPIQMKPADSEKNNAVEDRKLFIGMISKKCTENDIRVMFSSFGQIEECRILRGPDGLSRGCAFVTFTTRAMAQTAIKAMHQAQTMEGCSSPMVVKFADTQKDKEQKRMAQQLQQQMQQISAASVWGNLAGLNTLGPQYLALYLQLLQQTASSGNLNTLSSLHPMGGLNAMQLQNLAALAAAASAAQNTPSGTNALTTSSSPLSVLTSSAGSSPSSSSSNSVNPIASLGALQTLAGATAGLNVGSLAGMAALNGGLGSSGLSNGTGSTMEALTQAYSGIQQYAAAALPTLYNQNLLTQQSIGAAGSQKEGPEGANLFIYHLPQEFGDQDLLQMFMPFGNVVSAKVFIDKQTNLSKCFGFVSYDNPVSAQAAIQSMNGFQIGMKRLKVQLKRSKNDSKPY	chr11:47465933-47565569:-	1084	100	100	protein_coding	N	N_truncation	N_truncation	Alt3_start	FALSE	-124	52.6002	ENST00000687097.1:295-1836:+	NA
ENSG00000123444.14	KBTBD4	protein_coding	ENST00000430070.7	protein_coding	N_AID_UPF1_0h_IAA	70.6932	0.7209	53.3333	66.6667	1.12699e-09	1.04689e-09	172	167	3	ENST00000430070.7_20_1621	MKGGNADSWQREKLASMESPEEPGASMDENYFVNYTFKDRSHSGRVAQGIMKLCLEEELFADVTISVEGREFQLHRLVLSAQSCFFRSMFTSNLKEAHNRVIVLQDVSESVFQLLVDYIYHGTVKLRAEELQEIYEVSDMYQLTSLFEECSRFLARTVQVGNCLQVMWLADRHSDPELYTAAKHCAKTHLAQLQNTEEFLHLPHRLLTDIISDGVPCSQNPTEAIEAWINFNKEEREAFAESLRTSLKEIGENVHIYLIGKESSRTHSLAVSLHCAEDDSISVSGQNSLCHQITAACKHGGDLYVVGGSIPRRMWKCNNATVDWEWCAPLPRDRLQHTLVSVPGKDAIYSLGGKTLQDTLSNAVIYYRVGDNVWTETTQLEVAVSGAAGANLNGIIYLLGGEENDLDFFTKPSRLIQCFDTETDKCHVKPYVLPFAGRMHAAVHKDLVFIVAEGDSLVCYNPLLDSFTRLCLPEAWSSAPSLWKIASCNGSIYVFRDRYKKGDANTYKLDPATSAVTVTRGIKVLLTNLQFVLA	chr11:47572197-47578976:-	132.023	76.3138	76.6146	protein_coding	N	ORF_annotated	ORF_annotated	Alt5_start	FALSE	-857	6.0224	ENST00000430070.7:20-1621:+	NA
ENSG00000123444.14	KBTBD4	protein_coding	ENST00000533290.5	protein_coding	N_AID_UPF1_0h_IAA	71.3244	0.7251	66.6667	75	5.90723e-10	8.9842e-10	171	166	3	ENST00000533290.5_716_2344	MAVNSSGYSRWCCFADSWQREKLASMESPEEPGASMDENYFVNYTFKDRSHSGRVAQGIMKLCLEEELFADVTISVEGREFQLHRLVLSAQSCFFRSMFTSNLKEAHNRVIVLQDVSESVFQLLVDYIYHGTVKLRAEELQEIYEVSDMYQLTSLFEECSRFLARTVQVGNCLQVMWLADRHSDPELYTAAKHCAKTHLAQLQNTEEFLHLPHRLLTDIISDGVPCSQNPTEAIEAWINFNKEEREAFAESLRTSLKEIGENVHIYLIGKESSRTHSLAVSLHCAEDDSISVSGQNSLCHQITAACKHGGDLYVVGGSIPRRMWKCNNATVDWEWCAPLPRDRLQHTLVSVPGKDAIYSLGGKTLQDTLSNAVIYYRVGDNVWTETTQLEVAVSGAAGANLNGIIYLLGGEENDLDFFTKPSRLIQCFDTETDKCHVKPYVLPFAGRMHAAVHKDLVFIVAEGDSLVCYNPLLDSFTRLCLPEAWSSAPSLWKIASCNGSIYVFRDRYKKGDANTYKLDPATSAVTVTRGIKVLLTNLQFVLA	chr11:47572197-47578976:-	40.9771	23.6862	23.3854	protein_coding	same	ORF_annotated	ORF_annotated	exact_start_stop	FALSE	-857	1.83824	ENST00000533290.5:716-2344:+	NA
ENSG00000109919.10	MTCH2	protein_coding	ENST00000302503.8	protein_coding	N_AID_UPF1_0h_IAA	65.491	0.7183	78.7879	87.8049	3.7568e-07	5.57983e-07	1413	1380	73	ENST00000302503.8_95_1003	MADAASQVLLGSGLTILSQPLMYVKVLIQVGYEPLPPTIGRNIFGRQVCQLPGLFSYAQHIASIDGRRGLFTGLTPRLCSGVLGTVVHGKVLQHYQESDKGEELGPGNVQKEVSSSFDHVIKETTREMIARSAATLITHPFHVITLRSMVQFIGRESKYCGLCDSIITIYREEGILGFFAGLVPRLLGDILSLWLCNSLAYLVNTYALDSGVSTMNEMKSYSQAVTGFFASMLTYPFVLVSNLMAVNNCGLAGGCPPYSPIYTSWIDCWCMLQKEGNMSRGNSLFFRKVPFGKTYCCDLKMLI	chr11:47617315-47642607:-	1413	100	100	protein_coding	same	ORF_annotated	ORF_annotated	exact_start_stop	FALSE	-83	113.596	ENST00000302503.8:95-1003:+	NA
ENSG00000109920.13	FNBP4	protein_coding	ENST00000263773.10	protein_coding	N_AID_UPF1_0h_IAA	65.146	0.6644	57.5758	60.7143	8.50129e-08	7.42437e-08	295	294	17	ENST00000263773.10_333_3104	MTTRPTAVKATGGLCLLGAYADSDDDDNDVSEKLAQSKETNGNQSTDIDSTLANFLAEIDAITAPQPAAPVGASAPPPTPPRPEPKEAATSTLSSSTSNGTDSTQTSGWQYDTQCSLAGVGIEMGDWQEVWDENTGCYYYWNTQTNEVTWELPQYLATQVQGLQHYQPSSVPGAETSFVVNTDIYSKEKTISVSSSKSGPVIAKREVKKEVNEGIQALSNSEEEKKGVAASLLAPLLPEGIKEEEERWRRKVICKEEPVSEVKETSTTVEEATTIVKPQEIMLDNIEDPSQEDLCSVVQSGESEEEEEQDTLELELVLERKKAELRALEEGDGSVSGSSPRSDISQPASQDGMRRLMSKRGKWKMFVRATSPESTSRSSSKTGRDTPENGETAIGAENSEKIDENSDKEMEVEESPEKIKVQTTPKVEEEQDLKFQIGELANTLTSKFEFLGINRQSISNFHVLLLQTETRIADWREGALNGNYLKRKLQDAAEQLKQYEINATPKGWSCHWDRDHRRYFYVNEQSGESQWEFPDGEEEEEESQAQENRDETLAKQTLKDKTGTDSNSTESSETSTGSLCKESFSGQVSSSSLMPLTPFWTLLQSNVPVLQPPLPLEMPPPPPPPPESPPPPPPPPPPAEDGEIQEVEMEDEGSEEPPAPGTEEDTPLKPSAQTTVVTSQSSVDSTISSSSSTKGIKRKATEISTAVVQRSATIGSSPVLYSQSAIATGHQAAGIGNQATGIGHQTIPVSLPAAGMGHQARGMSLQSNYLGLAAAPAIMSYAECSVPIGVTAPSLQPVQARGAVPTATIIEPPPPPPPPPPPPPPAPKMPPPEKTKKGRKDKAKKSKTKMPSLVKKWQSIQRELDEEDNSSSSEEDRESTAQKRIEEWKQQQLVSGMAERNANFEALPEDWRARLKRRKMAPNT	chr11:47716494-47767443:-	190.265	64.0623	50.5558	protein_coding	N	N_truncation	N_truncation	Alt3_start	FALSE	-87	5.0159	ENST00000263773.10:54-3104:+	NA
ENSG00000109920.13	FNBP4	protein_coding	ENST00000534003.5	protein_coding_CDS_not_defined	N_AID_UPF1_0h_IAA	63.8043	0.656	57.5758	60.7143	4.6985e-07	4.35878e-07	218	217	12	ENST00000534003.5_278_1867	MTTRPTAVKATGGLCLLGAYADSDDDDNDVSEKLAQSKETNGNQSTDIDSTLANFLAEIDAITAPQPAAPVGASAPPPTPPRPEPKEAATSTLSSSTSNGTDSTQTSGWQYDTQCSLAGVGIEMGDWQEVWDENTGCYYYWNTQTNEVTWELPQYLATQVQGLQHYQPSSVPGAETSFVVNTDIYSKEKTISVSSSKSGPVIAKREVKKEVNEGIQALSNSEEEKKGVAASLLAPLLPEGIKEEEERWRRKVICKEEPVSEVKETSTTVEEATTIVKPQEIMLDNIEDPSQEDLCSVVQSGESEEEEEQDTLELELVLERKKAELRALEEGDGSVSGSSPRSDISQPASQDGMRRLMSKRGKWKMFVRATSPESTSRSSSKTGRDTPENGETAIGAENSEKIDENSDKEMEVEESPEKIKVQTTPKVEEEQDLKFQIGELANTLTSKFEFLGINRQSISNFHVLLLQTETRIADWREGALNGNYLKRKLQDAAEQLKQYEINATPKGWSCHWDRYALFSPFHLSPLTSQT	chr11:47716494-47767443:-	106.735	35.9377	49.4442	protein_coding_CDS_not_defined	N_C	novel	novel	Alt3_start_Alt5_stop	FALSE	-182	4.90561	ENST00000534003.5:278-1867:+	NA
ENSG00000030066.14	NUP160	protein_coding	ENST00000694866.1	protein_coding	N_AID_UPF1_0h_IAA	66.5194	0.7008	100	100	2.37747e-13	1.94305e-13	1768	1752	82	ENST00000694866.1_48_4355	MLHLSAAPPAPPPEVTATARPCLCSVGRRGDGGKMAAAGALERSFVELSGAERERPRHFREFTVCSIGTANAVAGAVKYSESAGGFYYVESGKLFSVTRNRFIHWKTSGDTLELMEESLDINLLNNAIRLKFQNCSVLPGGVYVSETQNRVIILMLTNQTVHRLLLPHPSRMYRSELVVDSQMQSIFTDIGKVDFTDPCNYQLIPAVPGISPNSTASTAWLSSDGEALFALPCASGGIFVLKLPPYDIPGMVSVVELKQSSVMQRLLTGWMPTAIRGDQSPSDRPLSLAVHCVEHDAFIFALCQDHKLRMWSYKEQMCLMVADMLEYVPVKKDLRLTAGTGHKLRLAYSPTMGLYLGIYMHAPKRGQFCIFQLVSTESNRYSLDHISSLFTSQETLIDFALTSTDIWALWHDAENQTVVKYINFEHNVAGQWNPVFMQPLPEEEIVIRDDQDPREMYLQSLFTPGQFTNEALCKALQIFCRGTERNLDLSWSELKKEVTLAVENELQGSVTEYEFSQEEFRNLQQEFWCKFYACCLQYQEALSHPLALHLNPHTNMVCLLKKGYLSFLIPSSLVDHLYLLPYENLLTEDETTISDDVDIARDVICLIKCLRLIEESVTVDMSVIMEMSCYNLQSPEKAAEQILEDMITIDVENVMEDICSKLQEIRNPIHAIGLLIREMDYETEVEMEKGFNPAQPLNIRMNLTQLYGSNTAGYIVCRGVHKIASTRFLICRDLLILQQLLMRLGDAVIWGTGQLFQAQQDLLHRTAPLLLSYYLIKWGSECLATDVPLDTLESNLQHLSVLELTDSGALMANRFVSSPQTIVELFFQEVARKHIISHLFSQPKAPLSQTGLNWPEMITAITSYLLQLLWPSNPGCLFLECLMGNCQYVQLQDYIQLLHPWCQVNVGSCRFMLGRCYLVTGEGQKALECFCQAASEVGKEEFLDRLIRSEDGEIVSTPRLQYYDKVLRLLDVIGLPELVIQLATSAITEAGDDWKSQATLRTCIFKHHLDLGHNSQAYEALTQIPDSSRQLDCLRQLVVVLCERSQLQDLVEFPYVNLHNEVVGIIESRARAVDLMTHNYYELLYAFHIYRHNYRKAGTVMFEYGMRLGREVRTLRGLEKQGNCYLAALNCLRLIRPEYAWIVQPVSGAVYDRPGASPKRNHDGECTAAPTNRQIEILELEDLEKECSLARIRLTLAQHDPSAVAVAGSSSAEEMVTLLVQAGLFDTAISLCQTFKLPLTPVFEGLAFKCIKLQFGGEAAQAEAWAWLAANQLSSVITTKESSATDEAWRLLSTYLERYKVQNNLYHHCVINKLLSHGVPLPNWLINSYKKVDAAELLRLYLNYDLLEEAVDLVSEYVDAVLGKGHQYFGIEFPLSATAPMVWLPYSSIDQLLQALGENSANSHNIALSQKILDKLEDYQQKVDKATRDLLYRRTL	chr11:47778087-47848555:-	1768	100	100	protein_coding	same	ORF_annotated	ORF_annotated	exact_start_stop	FALSE	-86	29.9909	ENST00000694866.1:48-4355:+	NA
ENSG00000291108.1	SEPTIN7P11	lncRNA	ENST00000636653.3	lncRNA	N_AID_UPF1_0h_IAA	51.9856	0.5701	51.8162	45.1613	0.0258019	NA	107	0	0	ENST00000636653.3_500_706	MPDNRVQCCSYFIAPSGHGLKPLDIEFMKRLHEKVSITPLIAKADTLTPEECQQFKKQLKMVNIVILQF	chr11:50258255-50298499:-	107	100	100	lncRNA	NA	novel	novel	novel	FALSE	20	37.7743	ENST00000636653.3:500-706:+	NA
ENSG00000149115.14	TNKS1BP1	protein_coding	ENST00000358252.8	protein_coding	N_AID_UPF1_0h_IAA	69.6269	0.7093	50	50	1.38499e-09	1.22022e-09	571	570	32	ENST00000358252.8_179_5365	MKVSTLRESSAMASPLPREMEEELVPTGSEPGDTRAKPPVKPKPRALPAKPALPAKPSLLVPVGPRPPRGPLAELPSARKMNMLAGPQPYGGSKRPLPFAPRPAVEASTGGEATQETGKEEAGKEEPPPLTPPARCAAPGGVRKAPAPFRPASERFAATTVEEILAKMEQPRKEVLASPDRLWGSRLTFNHDGSSRYGPRTYGTTTAPRDEDGSTLFRGWSQEGPVKSPAECREEHSKTPEERSLPSDLAFNGDLAKAASSELPADISKPWIPSSPAPSSENGGPASPGLPAEASGSGPGSPHLHPPDKSSPCHSQLLEAQTPEASQASPCPAVTPSAPSAALPDEGSRHTPSPGLPAEGAPEAPRPSSPPPEVLEPHSLDQPPATSPRPLIEVGELLDLTRTFPSGGEEEAKGDAHLRPTSLVQRRFSEGVLQSPSQDQEKLGGSLAALPQGQGSQLALDRPFGAESNWSLSQSFEWTFPTRPSGLGVWRLDSPPPSPITEASEAAEAAEAGNLAVSSREEGVSQQGQGAGSAPSGSGSSWVQGDDPSMSLTQKGDGESQPQFPAVPLEPLPTTEGTPGLPLQQAEERYESQEPLAGQESPLPLATREAALPILEPVLGQEQPAAPDQPCVLFADAPEPGQALPVEEEAVTLARAETTQARTEAQDLCRASPEPPGPESSSRWLDDLLASPPPSGGGARRGAGAELKDTQSPSTCSEGLLGWSQKDLQSEFGITGDPQPSSFSPSSWCQGASQDYGLGGASPRGDPGLGERDWTSKYGQGAGEGSTREWASRCGIGQEEMEASSSQDQSKVSAPGVLTAQDRVVGKPAQLGTQRSQEADVQDWEFRKRDSQGTYSSRDAELQDQEFGKRDSLGTYSSRDVSLGDWEFGKRDSLGAYASQDANEQGQDLGKRDHHGRYSSQDADEQDWEFQKRDVSLGTYGSRAAEPQEQEFGKSAWIRDYSSGGSSRTLDAQDRSFGTRPLSSGFSPEEAQQQDEEFEKKIPSVEDSLGEGSRDAGRPGERGSGGLFSPSTAHVPDGALGQRDQSSWQNSDASQEVGGHQERQQAGAQGPGSADLEDGEMGKRGWVGEFSLSVGPQREAAFSPGQQDWSRDFCIEASERSYQFGIIGNDRVSGAGFSPSSKMEGGHFVPPGKTTAGSVDWTDQLGLRNLEVSSCVGSGGSSEARESAVGQMGWSGGLSLRDMNLTGCLESGGSEEPGGIGVGEKDWTSDVNVKSKDLAEVGEGGGHSQARESGVGQTDWSGVEAGEFLKSRERGVGQADWTPDLGLRNMAPGAVCSPGESKELGVGQMDWGNNLGLRDLEVTCDPDSGGSQGLRGCGVGQMDWTQDLAPQNVELFGAPSEAREHGVGGVSQCPEPGLRHNGSLSPGLEARDPLEARELGVGETSGPETQGEDYSSSSLEPHPADPGMETGEALSFGASPGRCPARPPPSGSQGLLEEMLAASSSKAVARRESAASGLGGLLEEEGAGAGAAQEEVLEPGRDSPPSWRPQPDGEASQTEDVDGTWGSSAARWSDQGPAQTSRRPSQGPPARSPSQDFSFIEDTEILDSAMYRSRANLGRKRGHRAPVIRPGGTLGLSEAADSDAHLFQDSTEPRASRVPSSDEEVVEEPQSRRTRMSLGTKGLKVNLFPGLSPSALKAKLRPRNRSAEEGELAESKSSQKESAVQRSKSCKVPGLGKPLTLPPKPEKSSGSEGSSPNWLQALKLKKKKV	chr11:57299638-57324952:-	571	100	100	protein_coding	same	ORF_annotated	ORF_annotated	exact_start_stop	FALSE	16	8.04457	ENST00000358252.8:179-5365:+	NA
ENSG00000149136.9	SSRP1	protein_coding	ENST00000278412.7	protein_coding	N_AID_UPF1_0h_IAA	70.0375	0.7259	65.5689	71.5686	3.5999e-12	2.90595e-12	6371	6307	369	ENST00000278412.7_283_2409	MAETLEFNDVYQEVKGSMNDGRLRLSRQGIIFKNSKTGKVDNIQAGELTEGIWRRVALGHGLKLLTKNGHVYKYDGFRESEFEKLSDFFKTHYRLELMEKDLCVKGWNWGTVKFGGQLLSFDIGDQPVFEIPLSNVSQCTTGKNEVTLEFHQNDDAEVSLMEVRFYVPPTQEDGVDPVEAFAQNVLSKADVIQATGDAICIFRELQCLTPRGRYDIRIYPTFLHLHGKTFDYKIPYTTVLRLFLLPHKDQRQMFFVISLDPPIKQGQTRYHFLILLFSKDEDISLTLNMNEEEVEKRFEGRLTKNMSGSLYEMVSRVMKALVNRKITVPGNFQGHSGAQCITCSYKASSGLLYPLERGFIYVHKPPVHIRFDEISFVNFARGTTTTRSFDFEIETKQGTQYTFSSIEREEYGKLFDFVNAKKLNIKNRGLKEGMNPSYDEYADSDEDQHDAYLERMKEEGKIREENANDSSDDSGEETDESFNPGEEEEDVAEEFDSNASASSSSNEGDSDRDEKKRKQLKKAKMAKDRKSRKKPVEVKKGKDPNAPKRPMSAYMLWLNASREKIKSDHPGISITDLSKKAGEIWKGMSKEKKEEWDRKAEDARRDYEKAMKEYEGGRGESSKRDKSKKKKKVKVKMEKKSTPSRGSSSKSSSRQLSESFKSKEFVSSDESSSGENKSKKKRRRSEDSEEEELASTPPSSEDSASGSDE	chr11:57325986-57335892:-	6371	100	100	protein_coding	same	ORF_annotated	ORF_annotated	exact_start_stop	FALSE	-68	218.889	ENST00000278412.7:283-2409:+	NA
ENSG00000254979.5	ENSG00000254979	protein_coding	ENST00000534081.5	retained_intron	N_AID_UPF1_0h_IAA	69.6253	0.7401	66.6667	66.6667	7.96854e-05	7.85432e-05	177	173	10	ENST00000534081.5_21_1526	MCFRFFYTTATLIIAFTSAGSAVLLFLAMPMLTIGGILFLITNLQIGNLFGQHRSTIITLYNGAFDSSSAVFLIIKLLYEKGISLRASFIFISVCSTWHVARTFLLMPRGHIPYPLPPNYSYGLCPGNGTTKEEKETAEHENRELQSKEFLSAKEETPGAGQKQELRSFWSYAFSRRFAWHLVWLSVIQLWHYLFIGTLNSLLTNMAGGDMARVSTYTNAFAFTQFGVLCAPWNGLLMDRLKQKYQKEARKTGSFNIRGPHSLCFPNHHLPHATYRDKAKMKLPLLLALLFGAVSALHLRSETSTFETPLGAKTLPEDEETPEQEMEETPCRELEEEEEWGSGSEDASKKDGAVESISVPDMVDKNLTCPEEEDTVKVVGIPGCQTCRYLLVRSLQTFSQAWFTCRRCYRGNLVSIHNFNINYRIQCSVSALNQGQVWIGGRITGSGRCRRFQWVDGSRWNFAYWAAHQPWSRGGHCVALCTRGGHWRRAHCLRRLPFICSY	chr11:57386780-57427580:-	4.78867	100	100	retained_intron	N_C	novel	novel	Alt5_start_Alt3_stop	FALSE	-55	0.232366	ENST00000534081.5:21-1526:+	NA
ENSG00000134802.18	SLC43A3	protein_coding	ENST00000395124.6	protein_coding	N_AID_UPF1_0h_IAA	70.9146	0.7302	69.6111	66.0377	5.86698e-10	5.1812e-10	278	270	12	ENST00000395124.6_306_1778	MAGQGLPLHVATLLTGLLECLGFAGVLFGWPSLVFVFKNEDYFKDLCGPDAGPIGNATGQADCKAQDERFSLIFTLGSFMNNFMTFPTGYIFDRFKTTVARLIAIFFYTTATLIIAFTSAGSAVLLFLAMPMLTIGGILFLITNLQIGNLFGQHRSTIITLYNGAFDSSSAVFLIIKLLYEKGISLRASFIFISVCSTWHVARTFLLMPRGHIPYPLPPNYSYGLCPGNGTTKEEKETAEHENRELQSKEFLSAKEETPGAGQKQELRSFWSYAFSRRFAWHLVWLSVIQLWHYLFIGTLNSLLTNMAGGDMARVSTYTNAFAFTQFGVLCAPWNGLLMDRLKQKYQKEARKTGSSTLAVALCSTVPSLALTSLLCLGFALCASVPILPLQYLTFILQVISRSFLYGSNAAFLTLAFPSEHFGKLFGLVMALSAVVSLLQFPIFTLIKGSLQNDPFYVNVMFMLAILLTFFHPFLVYRECRTWKESPSAIA	chr11:57386780-57427580:-	276.211	100	100	protein_coding	same	ORF_annotated	ORF_annotated	exact_start_stop	FALSE	-101	13.7032	ENST00000395124.6:306-1778:+	NA
ENSG00000149150.9	SLC43A1	protein_coding	ENST00000278426.8	protein_coding	N_AID_UPF1_0h_IAA	68.9189	0.7021	100	100	0.00064166	0.00064166	47	47	4	ENST00000278426.8_273_1949	MAPTLQQAYRRRWWMACTAVLENLFFSAVLLGWGSLLIILKNEGFYSSTCPAESSTNTTQDEQRRWPGCDQQDEMLNLGFTIGSFVLSATTLPLGILMDRFGPRPVRLVGSACFTASCTLMALASRDVEALSPLIFLALSLNGFGGICLTFTSLTLPNMFGNLRSTLMALMIGSYASSAITFPGIKLIYDAGVAFVVIMFTWSGLACLIFLNCTLNWPIEAFPAPEEVNYTKKIKLSGLALDHKVTGDLFYTHVTTMGQRLSQKAPSLEDGSDAFMSPQDVRGTSENLPERSVPLRKSLCSPTFLWSLLTMGMTQLRIIFYMAAVNKMLEYLVTGGQEHETNEQQQKVAETVGFYSSVFGAMQLLCLLTCPLIGYIMDWRIKDCVDAPTQGTVLGDARDGVATKSIRPRYCKIQKLTNAISAFTLTNLLLVGFGITCLINNLHLQFVTFVLHTIVRGFFHSACGSLYAAVFPSNHFGTLTGLQSLISAVFALLQQPLFMAMVGPLKGEPFWVNLGLLLFSLLGFLLPSYLFYYRARLQQEYAANGMGPLKVLSGSEVTA	chr11:57484534-57515780:-	47	100	100	protein_coding	same	ORF_annotated	ORF_annotated	exact_start_stop	FALSE	-143	2.04808	ENST00000278426.8:273-1949:+	NA
ENSG00000134809.9	TIMM10	protein_coding	ENST00000257245.9	protein_coding	N_AID_UPF1_0h_IAA	69.2697	0.6855	67.3548	87.931	2.20009e-06	1.94905e-06	407	406	12	ENST00000257245.9_143_412	MDPLRAQQLAAELEVEMMADMYNRMTSACHRKCVPPHYKEAELSKGESVCLDRCVSKYLDIHERMGKKLTELSMQDEELMKRVQQSSGPA	chr11:57528464-57530803:-	407	100	100	protein_coding	same	ORF_annotated	ORF_annotated	exact_start_stop	FALSE	-198	110.157	ENST00000257245.9:143-412:+	NA
ENSG00000156587.16	UBE2L6	protein_coding	ENST00000287156.9	protein_coding	N_AID_UPF1_0h_IAA	73.5975	0.7703	66.6667	66.6667	0.0124376	0.0123859	148	147	6	ENST00000287156.9_65_520	MASMRVVKELEDLQKKPPPYLRNLSSDDANVLVWHALLLPDQPPYHLKAFNLRISFPPEYPFKPPMIKFTTKIYHPNVDENGQICLPIISSENWKPCTKTCQVLEALNVLVNRPNIREPLRMDLADLLTQNPELFRKNAEEFTLRFGVDRPS	chr11:57551656-57568284:-	148	100	100	protein_coding	N	N_truncation	N_truncation	Alt3_start	FALSE	-148	23.7181	ENST00000287156.9:62-520:+	NA
ENSG00000156603.20	MED19	protein_coding	ENST00000431606.5	protein_coding	N_AID_UPF1_0h_IAA	73.4971	0.7656	70	68.5714	0.0331506	0.0335425	401	400	14	ENST00000431606.5_37_768	MENFTALFGAQADPPPPPTALGFGPGKPPPPPPPPAGGGPGTAPPPTAATAPPGADKSGAGCGPFYLMRELPGSTELTGSTNLITHYNLEQAYNKFCGKKVKEKLSNFLPDLPGMIDLPGSHDNSSLRSLIEKPPILSSSFNPITGTMLAGFRLHTGPLPEQCRLMHIQPPKKKNKHKHKQSRTQDPVPPETPSDSDHKKKKKKKEEDPERKRKKKEKKKKKNRHSPDHPGMGSSQASSSSSLR	chr11:57703710-57712221:-	401	100	100	protein_coding	same	ORF_annotated	ORF_annotated	exact_start_stop	FALSE	-65	40.0328	ENST00000431606.5:37-768:+	NA
ENSG00000110048.12	OSBP	protein_coding	ENST00000263847.6	protein_coding	N_AID_UPF1_0h_IAA	68.5105	0.7054	66.706	74.8428	1.55939e-16	1.35917e-16	1144	1123	66	ENST00000263847.6_111_2531	MAATELRGVVGPGPAAIAALGGGGAGPPVVGGGGGRGDAGPGSGAASGTVVAAAAGGPGPGAGGVAAAGPAPAPPTGGSGGSGAGGSGSAREGWLFKWTNYIKGYQRRWFVLSNGLLSYYRSKAEMRHTCRGTINLATANITVEDSCNFIISNGGAQTYHLKASSEVERQRWVTALELAKAKAVKMLAESDESGDEESVSQTDKTELQNTLRTLSSKVEDLSTCNDLIAKHGTALQRSLSELESLKLPAESNEKIKQVNERATLFRITSNAMINACRDFLMLAQTHSKKWQKSLQYERDQRIRLEETLEQLAKQHNHLERAFRGATVLPANTPGNVGSGKDQCCSGKGDMSDEDDENEFFDAPEIITMPENLGHKRTGSNISGASSDISLDEQYKHQLEETKKEKRTRIPYKPNYSLNLWSIMKNCIGKELSKIPMPVNFNEPLSMLQRLTEDLEYHELLDRAAKCENSLEQLCYVAAFTVSSYSTTVFRTSKPFNPLLGETFELDRLEENGYRSLCEQVSHHPPAAAHHAESKNGWTLRQEIKITSKFRGKYLSIMPLGTIHCIFHATGHHYTWKKVTTTVHNIIVGKLWIDQSGEIDIVNHKTGDKCNLKFVPYSYFSRDVARKVTGEVTDPSGKVHFALLGTWDEKMECFKVQPVIGENGGDARQRGHEAEESRVMLWKRNPLPKNAENMYYFSELALTLNAWESGTAPTDSRLRPDQRLMENGRWDEANAEKQRLEEKQRLSRKKREAEAMKATEDGTPYDPYKALWFERKKDPVTKELTHIYRGEYWECKEKQDWSSCPDIF	chr11:59574398-59615774:-	1144	100	100	protein_coding	same	ORF_annotated	ORF_annotated	exact_start_stop	FALSE	-139	34.5314	ENST00000263847.6:111-2531:+	NA
ENSG00000166889.14	PATL1	protein_coding	ENST00000300146.10	protein_coding	N_AID_UPF1_0h_IAA	71.7178	0.7378	66.1032	73.9726	6.34319e-08	1.58271e-06	328	286	19	ENST00000300146.10_143_2452	MFRYESLEDCPLDEDEDAFQGLGEEDEEIDQFNDDTFGSGAVDDDWQEAHERLAELEEKLPVAVNEQTGNGERDEMDLLGDHEENLAERLSKMVIENELEDPAIMRAVQTRPVLQPQPGSLNSSIWDGSEVLRRIRGPLLAQEMPTVSVLEYALPQRPPQGPEDDRDLSERALPRRSTSPIIGSPPVRAVPIGTPPKQMAVPSFTQQILCPKPVHVRPPMPPRYPAPYGERMSPNQLCSVPNSSLLGHPFPPSVPPVLSPLQRAQLLGGAQLQPGRMSPSQFARVPGFVGSPLAAMNPKLLQGRVGQMLPPAPGFRAFFSAPPSATPPPQQHPPGPGPHLQNLRSQAPMFRPDTTHLHPQHRRLLHQRQQQNRSQHRNLNGAGDRGSHRSSHQDHLRKDPYANLMLQREKDWVSKIQMMQLQSTDPYLDDFYYQNYFEKLEKLSAAEEIQGDGPKKERTKLITPQVAKLEHAYKPVQFEGSLGKLTVSSVNNPRKMIDAVVTSRSEDDETKEKQVRDKRRKTLVIIEKTYSLLLDVEDYERRYLLSLEEERPALMDDRKHKICSMYDNLRGKLPGQERPSDDHFVQIMCIRKGKRMVARILPFLSTEQAADILMTTARNLPFLIKKDAQDEVLPCLLSPFSLLLYHLPSVSITSLLRQLMNLPQSAATPALSNPHLTAVLQNKFGLSLLLILLSRGEDLQSSDPATESTQNNQWTEVMFMATRELLRIPQAALAKPISIPTNLVSLFSRYVDRQKLNLLETKLQLVQGIR	chr11:59636716-59669037:-	328	100	100	protein_coding	same	ORF_annotated	ORF_annotated	exact_start_stop	FALSE	-18	10.3764	ENST00000300146.10:143-2452:+	NA
ENSG00000166902.5	MRPL16	protein_coding	ENST00000300151.5	protein_coding	N_AID_UPF1_0h_IAA	74.1435	0.7515	73.6827	80.198	1.45132e-11	1.60938e-11	688	685	47	ENST00000300151.5_121_873	MWRLLARASAPLLRVPLSDSWALLPASAGVKTLLPVPSFEDVSIPEKPKLRFIERAPLVPKVRREPKNLSDIRGPSTEATEFTEGNFAILALGGGYLHWGHFEMMRLTINRSMDPKNMFAIWRVPAPFKPITRKSVGHRMGGGKGAIDHYVTPVKAGRLVVEMGGRCEFEEVQGFLDQVAHKLPFAAKAVSRGTLEKMRKDQEERERNNQNPWTFERIATANMLGIRKVLSPYDLTHKGKYWGKFYMPKRV	chr11:59806140-59810778:-	688	100	100	protein_coding	same	ORF_annotated	ORF_annotated	exact_start_stop	FALSE	-482	66.7692	ENST00000300151.5:121-873:+	NA
ENSG00000134827.8	TCN1	protein_coding	ENST00000257264.4	protein_coding	N_AID_UPF1_0h_IAA	74.1453	0.72	100	100	6.96469e-05	4.37319e-05	50	49	0	ENST00000257264.4_18_1316	MRQSHQLPLVGLLLFSFIPSQLCEICEVSEENYIRLKPLLNTMIQSNYNRGTSAVNVVLSLKLVGIQIQTLMQKMIQQIKYNVKSRLSDVSSGELALIILALGVCRNAEENLIYDYHLIDKLENKFQAEIENMEAHNGTPLTNYYQLSLDVLALCLFNGNYSTAEVVNHFTPENKNYYFGSQFSVDTGAMAVLALTCVKKSLINGQIKADEGSLKNISIYTKSLVEKILSEKKENGLIGNTFSTGEAMQALFVSSDYYNENDWNCQQTLNTVLTEISQGAFSNPNAAAQVLPALMGKTFLDINKDSSCVSASGNFNISADEPITVTPPDSQSYISVNYSVRINETYFTNVTVLNGSVFLSVMEKAQKMNDTIFGFTMEERSWGPYITCIQGLCANNNDRTYWELLSGGEPLSQGAGSYVVRNGENLEVRWSKY	chr11:59852800-59866489:-	50	100	100	protein_coding	same	ORF_annotated	ORF_annotated	exact_start_stop	FALSE	-58	2.81283	ENST00000257264.4:18-1316:+	NA
ENSG00000110107.9	PRPF19	protein_coding	ENST00000227524.9	protein_coding	N_AID_UPF1_0h_IAA	66.6357	0.7086	70.5908	69.8361	1.40447e-07	2.19344e-07	2656	2588	126	ENST00000227524.9_204_1715	MSLICSISNEVPEHPCVSPVSNHVYERRLIEKYIAENGTDPINNQPLSEEQLIDIKVAHPIRPKPPSATSIPAILKALQDEWDAVMLHSFTLRQQLQTTRQELSHALYQHDAACRVIARLTKEVTAAREALATLKPQAGLIVPQAVPSSQPSVVGAGEPMDLGELVGMTPEIIQKLQDKATVLTTERKKRGKTVPEELVKPEELSKYRQVASHVGLHSASIPGILALDLCPSDTNKILTGGADKNVVVFDKSSEQILATLKGHTKKVTSVVFHPSQDLVFSASPDATIRIWSVPNASCVQVVRAHESAVTGLSLHATGDYLLSSSDDQYWAFSDIQTGRVLTKVTDETSGCSLTCAQFHPDGLIFGTGTMDSQIKIWDLKERTNVANFPGHSGPITSIAFSENGYYLATAADDSSVKLWDLRKLKNFKTLQLDNNFEVKSLIFDQSGTYLALGGTDVQIYICKQWTEILHFTEHSGLTTGVAFGHHAKFIASTGMDRSLKFYSL	chr11:60890547-60906585:-	2656	100	100	protein_coding	same	ORF_annotated	ORF_annotated	exact_start_stop	FALSE	-94	128.369	ENST00000227524.9:204-1715:+	NA
ENSG00000167987.11	VPS37C	protein_coding	ENST00000301765.10	protein_coding	N_AID_UPF1_0h_IAA	66.0513	0.6847	66.1111	68.9655	0.00173263	0.00210334	111	110	6	ENST00000301765.10_43_1107	METLKDKTLQELEELQNDSEAIDQLALESPEVQDLQLEREMALATNRSLAERNLEFQGPLEISRSNLSDRYQELRKLVERCQEQKAKLEKFSSALQPGTLLDLLQVEGMKIEEESEAMAEKFLEGEVPLETFLENFSSMRMLSHLRRVRVEKLQEVVRKPRASQELAGDAPPPRPPPPVRPVPQGTPPVVEEQPQPPLAMPPYPLPYSPSPSLPVGPTAHGALPPAPFPVVSQPSFYSGPLGPTYPAAQLGPRGAAGYSWSPQRSMPPRPGYPGTPMGASGPGYPLRGGRAPSPGYPQQSPYPATGGKPPYPIQPQLPSFPGQPQPSVPLQPPYPPGPAPPYGFPPPPGPAWPGY	chr11:61130257-61161615:-	109.791	95.4707	90.5829	protein_coding	same	ORF_annotated	ORF_annotated	exact_start_stop	FALSE	-716	7.53358	ENST00000301765.10:43-1107:+	NA
ENSG00000167987.11	VPS37C	protein_coding	ENST00000536000.1	retained_intron	N_AID_UPF1_0h_IAA	65.0926	0.6933	66.1111	68.9655	0.00475047	0.00475047	75	75	5	ENST00000536000.1_70_555	METLKDKTLQELEELQNDSEAIDQLALESPEVQDLQLEREMALATNRSLAERNLEFQGPLEISRSNLSDRYQELRKLVERCQEQKAKLEKFSSALQPGTLLDLLQVEGMKIEEESEVRGRGDTPLPWTGCQSLQQGPLEGEADVCKAWNKGAFVDGRGEGHL	chr11:61130257-61161615:-	5.20867	4.5293	9.4171	retained_intron	C	novel	novel	Alt5_stop	FALSE	-220	0.783202	ENST00000536000.1:70-555:+	NA
ENSG00000167986.15	DDB1	protein_coding	ENST00000301764.12	protein_coding	N_AID_UPF1_0h_IAA	70.2381	0.7516	66.4707	72.0721	9.34844e-16	8.66786e-16	6034	5950	292	ENST00000301764.12_138_3557	MSYNYVVTAQKPTAVNGCVTGHFTSAEDLNLLIAKNTRLEIYVVTAEGLRPVKEVGMYGKIAVMELFRPKGESKDLLFILTAKYNACILEYKQSGESIDIITRAHGNVQDRIGRPSETGIIGIIDPECRMIGLRLYDGLFKVIPLDRDNKELKAFNIRLEELHVIDVKFLYGCQAPTICFVYQDPQGRHVKTYEVSLREKEFNKGPWKQENVEAEASMVIAVPEPFGGAIIIGQESITYHNGDKYLAIAPPIIKQSTIVCHNRVDPNGSRYLLGDMEGRLFMLLLEKEEQMDGTVTLKDLRVELLGETSIAECLTYLDNGVVFVGSRLGDSQLVKLNVDSNEQGSYVVAMETFTNLGPIVDMCVVDLERQGQGQLVTCSGAFKEGSLRIIRNGIGIHEHASIDLPGIKGLWPLRSDPNRETDDTLVLSFVGQTRVLMLNGEEVEETELMGFVDDQQTFFCGNVAHQQLIQITSASVRLVSQEPKALVSEWKEPQAKNISVASCNSSQVVVAVGRALYYLQIHPQELRQISHTEMEHEVACLDITPLGDSNGLSPLCAIGLWTDISARILKLPSFELLHKEMLGGEIIPRSILMTTFESSHYLLCALGDGALFYFGLNIETGLLSDRKKVTLGTQPTVLRTFRSLSTTNVFACSDRPTVIYSSNHKLVFSNVNLKEVNYMCPLNSDGYPDSLALANNSTLTIGTIDEIQKLHIRTVPLYESPRKICYQEVSQCFGVLSSRIEVQDTSGGTTALRPSASTQALSSSVSSSKLFSSSTAPHETSFGEEVEVHNLLIIDQHTFEVLHAHQFLQNEYALSLVSCKLGKDPNTYFIVGTAMVYPEEAEPKQGRIVVFQYSDGKLQTVAEKEVKGAVYSMVEFNGKLLASINSTVRLYEWTTEKELRTECNHYNNIMALYLKTKGDFILVGDLMRSVLLLAYKPMEGNFEEIARDFNPNWMSAVEILDDDNFLGAENAFNLFVCQKDSAATTDEERQHLQEVGLFHLGEFVNVFCHGSLVMQNLGETSTPTQGSVLFGTVNGMIGLVTSLSESWYNLLLDMQNRLNKVIKSVGKIEHSFWRSFHTERKTEPATGFIDGDLIESFLDISRPKMQEVVANLQYDDGSGMKREATADDLIKVVEELTRIH	chr11:61299451-61342596:-	5214.72	86.4223	85.6154	protein_coding	same	ORF_annotated	ORF_annotated	exact_start_stop	FALSE	-80	111.426	ENST00000301764.12:138-3557:+	NA
ENSG00000167986.15	DDB1	protein_coding	ENST00000680075.1	protein_coding	N_AID_UPF1_0h_IAA	70.091	0.7525	66.4707	72.0721	2.27713e-15	1.86919e-15	5714	5632	279	ENST00000680075.1_100_3297	MSYNYVVTAQKPTAVNGCVTGHFTSAEDLNLLIAKNTRLEIYVVTAEGLRPVKEVGMYGKIAVMELFRPKGESKDLLFILTAKYNACILEYKQSGESIDIITRAHGNVQDPQGRHVKTYEVSLREKEFNKGPWKQENVEAEASMVIAVPEPFGGAIIIGQESITYHNGDKYLAIAPPIIKQSTIVCHNRVDPNGSRYLLGDMEGRLFMLLLEKEEQMDGTVTLKDLRVELLGETSIAECLTYLDNGVVFVGSRLGDSQLVKLNVDSNEQGSYVVAMETFTNLGPIVDMCVVDLERQGQGQLVTCSGAFKEGSLRIIRNGIGIHEHASIDLPGIKGLWPLRSDPNRETDDTLVLSFVGQTRVLMLNGEEVEETELMGFVDDQQTFFCGNVAHQQLIQITSASVRLVSQEPKALVSEWKEPQAKNISVASCNSSQVVVAVGRALYYLQIHPQELRQISHTEMEHEVACLDITPLGDSNGLSPLCAIGLWTDISARILKLPSFELLHKEMLGGEIIPRSILMTTFESSHYLLCALGDGALFYFGLNIETGLLSDRKKVTLGTQPTVLRTFRSLSTTNVFACSDRPTVIYSSNHKLVFSNVNLKEVNYMCPLNSDGYPDSLALANNSTLTIGTIDEIQKLHIRTVPLYESPRKICYQEVSQCFGVLSSRIEVQDTSGGTTALRPSASTQALSSSVSSSKLFSSSTAPHETSFGEEVEVHNLLIIDQHTFEVLHAHQFLQNEYALSLVSCKLGKDPNTYFIVGTAMVYPEEAEPKQGRIVVFQYSDGKLQTVAEKEVKGAVYSMVEFNGKLLASINSTVRLYEWTTEKELRTECNHYNNIMALYLKTKGDFILVGDLMRSVLLLAYKPMEGNFEEIARDFNPNWMSAVEILDDDNFLGAENAFNLFVCQKDSAATTDEERQHLQEVGLFHLGEFVNVFCHGSLVMQNLGETSTPTQGSVLFGTVNGMIGLVTSLSESWYNLLLDMQNRLNKVIKSVGKIEHSFWRSFHTERKTEPATGFIDGDLIESFLDISRPKMQEVVANLQYDDGSGMKREATADDLIKVVEELTRIH	chr11:61299451-61342596:-	819.276	13.5777	14.3846	protein_coding	same	ORF_annotated	ORF_annotated	exact_start_stop	FALSE	-80	18.7212	ENST00000680075.1:100-3297:+	NA
ENSG00000162144.10	CYB561A3	protein_coding	ENST00000426130.6	protein_coding	N_AID_UPF1_0h_IAA	96.6667	0.9167	NA	NA	0.0345397	0.0345397	12	12	0	ENST00000426130.6_565_624	MLSDLLKVPISQELEPRPVL	chr11:61348754-61362283:-	12	12.766	60.4927	protein_coding	NA	uORF	uORF	novel_Upstream	TRUE	913	14.6155	ENST00000426130.6:565-624:+	NA
ENSG00000162144.10	CYB561A3	protein_coding	ENST00000426130.6	protein_coding	N_AID_UPF1_0h_IAA	62.1733	0.6203	50	50	6.89292e-05	4.57412e-05	79	78	1	ENST00000426130.6_781_1557	MGKNFSDSFLSRECVIRMVSGRFYLSCLLLGSLGSMCILFTIYWMQYWRGGFAWNGSIYMFNWHPVLMVAGMVVFYGGASLVYRLPQSWVGPKLPWKLLHAALHLMAFVLTVVGLVAVFTFHNHGRTANLYSLHSWLGITTVFLFACQWFLGFAVFLLPWASMWLRSLLKPIHVFFGAAILSLSIASVISGINEKLFFSLKNTTRPYHSLPSEAVFANSTGMLVVAFGLLVLYILLASSWKRPEPGILTDRQPLLHDGE	chr11:61348754-61362283:-	41.9865	44.6665	16.3441	protein_coding	N_C	ORF_annotated	ORF_annotated	Alt5_start_Alt5_stop	FALSE	-20	3.94886	ENST00000426130.6:781-1557:+	NA
ENSG00000162144.10	CYB561A3	protein_coding	ENST00000447532.6	protein_coding	N_AID_UPF1_0h_IAA	64.9365	0.6364	83.3333	75	6.07682e-05	6.07682e-05	77	77	1	ENST00000447532.6_293_1081	MVSGRFYLSCLLLGSLGSMCILFTIYWMQYWRGGFAWNGSIYMFNWHPVLMVAGMVVFYGGASLVYRLPQSWVGPKLPWKLLHAALHLMAFVLTVVGLVAVFTFHNHGRTANLYSLHSWLGITTVFLFACQWFLGFAVFLLPWASMWLRSLLKPIHVFFGAAILSLSIASVISGINEKLFFSLKNTTRPYHSLPSEAVFANSTGMLVVAFGLLVLYILLASSWKRPEPGILTDRQLLLQLRPGSRPFPVTYVSVTGRQPYKSW	chr11:61348754-61362283:-	18.4879	19.6679	7.0873	protein_coding	same	ORF_annotated	ORF_annotated	exact_start_stop	FALSE	-83	1.71235	ENST00000447532.6:293-1081:+	NA
ENSG00000162144.10	CYB561A3	protein_coding	ENST00000535177.1	retained_intron	N_AID_UPF1_0h_IAA	60.7639	0.6053	83.3333	75	0.00324535	0.00324535	38	38	0	ENST00000535177.1_177_581	MVSGRFYLSCLLLGSLGSMCILFTIYWMQYWRGGFAWNGSIYMFNWHPVLMVAGMVVFYGGASLVYRLPQSWVGPKLPWKLLHAALHLMAFVLTVVGLVAVFTFHNHGRTANLYSLHSWLGITTVFLFACQSPLC	chr11:61348754-61362283:-	21.5256	22.8996	16.0758	retained_intron	C	novel	novel	Alt5_stop	FALSE	-11	3.88404	ENST00000535177.1:177-581:+	NA
ENSG00000149532.16	CPSF7	protein_coding	ENST00000394888.8	protein_coding	N_AID_UPF1_0h_IAA	69.4422	0.6833	67.4423	67.8788	0.000499213	0.000343962	480	475	27	ENST00000394888.8_174_1586	MSEGVDLIDIYADEEFNQDPEFNNTDQIDLYDDVLTATSQPSDDRSSSTEPPPPVRQEPSPKPNNKTPAILYTYSGLRNRRAAVYVGSFSWWTTDQQLIQVIRSIGVYDVVELKFAENRANGQSKGYAEVVVASENSVHKLLELLPGKVLNGEKVDVRPATRQNLSQFEAQARKRECVRVPRGGIPPRAHSRDSSDSADGRATPSENLVPSSARVDKPPSVLPYFNRPPSALPLMGLPPPPIPPPPPLSSSFGVPPPPPGIHYQHLMPPPPRLPPHLAVPPPGAIPPALHLNPAFFPPPNATVGPPPDTYMKASAPYNHHGSRDSGPPPSTVSEAEFEDIMKRNRAISSSAISKAVSGASAGDYSDAIETLLTAIAVIKQSRVANDERCRVLISSLKDCLHGIEAKSYSVGASGSSSRKRHRSRERSPSRSRESSRRHRDLLHNEDRHDDYFQERNREHERHRDRERDRHH	chr11:61402641-61430031:-	437.772	90.4488	67.0042	protein_coding	N	ORF_annotated	N_truncation	Alt3_start	FALSE	9	22.6406	ENST00000394888.8:174-1586:+	NA
ENSG00000149532.16	CPSF7	protein_coding	ENST00000537162.5	nonsense_mediated_decay	N_AID_UPF1_0h_IAA	74.4436	0.6882	NA	NA	0.0235844	0.025212	186	181	5	ENST00000537162.5_131_433	MSEGVDLIDIYADEEFNQDPEFNNTDQIDLYDDVLTATSQPSDDRSSSTEPPPPVRQEPSPKPNNKTPAILYTYSGLRNRRAAVYVGSFSWVGLISERELS	chr11:61402641-61430031:-	46.228	9.5512	32.9958	protein_coding	N_C	ORF_annotated	ORF_annotated	Alt3_start_Alt5_stop	TRUE	314	11.1492	ENST00000537162.5:131-433:+	NA
ENSG00000011347.10	SYT7	protein_coding	ENST00000539008.6	protein_coding	N_AID_UPF1_0h_IAA	87.5	0.8	NA	NA	0.00956236	0.0556503	5	4	0	ENST00000539008.6_177_221	MPSGGGGAARGRGRL	chr11:61513714-61581148:-	5	2.7933	51.5996	protein_coding	NA	uORF	uORF	novel_Upstream	TRUE	1992	8.11971	ENST00000539008.6:177-221:+	NA
ENSG00000011347.10	SYT7	protein_coding	ENST00000539008.6	protein_coding	N_AID_UPF1_0h_IAA	67.6821	0.6839	71.3333	73.1707	0.000101598	0.000101598	174	174	7	ENST00000539008.6_257_2314	MYRDPEAASPGAPSRDVLLVSAIITVSLSVTVVLCGLCHWCQRKLGKRYKNSLETVGTPDSGRGRSEKKAINDLDRDFWNNNESTVQQKWSSYPPKEFILNISPYAPYGDPRLSLNGTLLSGAKVAAAAGLAVEREGRLGEKPAPVPPPGEDALRSGGAAPSEPGSGGKAGRGRWRTVQSHLAAGKLNLSNFEDSTLSTATTLESIPSSTGEPKCQRPRTLMRQQSLQQPLSQHQRGRQPSQPTTSQSLGQLQAHMASAPGPNPRAYGRGQARQGTSAGSKYRAAGGRSRSNPGSWDHVVGQIRNRGLDMKSFLEGRMVVLSLVLGLSEQDDFANIPDLQNPGTQQNQNAQGDKRLPAGGKAVNTAPVPGQTPHDESDRRTEPRSSVSDLVNSLTSEMLMLSPGSEEDEAHEGCSRENLGRIQFSVGYNFQESTLTVKIMKAQELPAKDFSGTSDPFVKIYLLPDKKHKLETKVKRKNLNPHWNETFLFEGFPYEKVVQRILYLQVLDYDRFSRNDPIGEVSIPLNKVDLTQMQTFWKDLKPCSDGSGSRGELLLSLCYNPSANSIIVNIIKARNLKAMDIGGTSDPYVKVWLMYKDKRVEKKKTVTMKRNLNPIFNESFAFDIPTEKLRETTIIITVMDKDKLSRNDVIGKIYLSWKSGPGEVKHWKDMIARPRQPVAQWHQLKA	chr11:61513714-61581148:-	116.342	64.9954	26.253	protein_coding	same	ORF_annotated	ORF_annotated	exact_start_stop	FALSE	-101	4.13117	ENST00000539008.6:257-2314:+	NA
ENSG00000011347.10	SYT7	protein_coding	ENST00000263846.8	protein_coding	N_AID_UPF1_0h_IAA	67.4692	0.6755	68.4211	67.8571	8.53038e-05	8.53038e-05	151	151	7	ENST00000263846.8_329_1537	MYRDPEAASPGAPSRDVLLVSAIITVSLSVTVVLCGLCHWCQRKLGKRYKNSLETVGTPDSGRGRSEKKAIKLPAGGKAVNTAPVPGQTPHDESDRRTEPRSSVSDLVNSLTSEMLMLSPGSEEDEAHEGCSRENLGRIQFSVGYNFQESTLTVKIMKAQELPAKDFSGTSDPFVKIYLLPDKKHKLETKVKRKNLNPHWNETFLFEGFPYEKVVQRILYLQVLDYDRFSRNDPIGEVSIPLNKVDLTQMQTFWKDLKPCSDGSGSRGELLLSLCYNPSANSIIVNIIKARNLKAMDIGGTSDPYVKVWLMYKDKRVEKKKTVTMKRNLNPIFNESFAFDIPTEKLRETTIIITVMDKDKLSRNDVIGKIYLSWKSGPGEVKHWKDMIARPRQPVAQWHQLKA	chr11:61513714-61581148:-	57.6583	32.2113	22.1475	protein_coding	same	ORF_annotated	ORF_annotated	exact_start_stop	FALSE	-101	3.48513	ENST00000263846.8:329-1537:+	NA
ENSG00000134825.16	TMEM258	protein_coding	ENST00000543510.1	protein_coding	N_AID_UPF1_0h_IAA	69.2613	0.7933	56.8562	71.7949	1.736e-05	1.96016e-05	537	532	19	ENST00000543510.1_1353_1574	MSRYTSPVNPAVFPHLTVVLLAIGMFFTAWFFVYEVTSTKYTRDIYKELLISLVASLFMGFGVLFLLLWVGIYV	chr11:61768501-61792802:-	537	100	100	protein_coding	N	ORF_annotated	N_truncation	Alt3_start	FALSE	14	176.768	ENST00000543510.1:1353-1574:+	NA
ENSG00000149485.19	FADS1	protein_coding	ENST00000350997.12	protein_coding	N_AID_UPF1_0h_IAA	73.0835	0.7448	73.4195	73.5849	2.70713e-08	2.76295e-08	384	381	23	ENST00000350997.12_246_1577	MAPDPVAAETAAQGPTPRYFTWDEVAQRSGCEERWLVIDRKVYNISEFTRRHPGGSRVISHYAGQDATDPFVAFHINKGLVKKYMNSLLIGELSPEQPSFEPTKNKELTDEFRELRATVERMGLMKANHVFFLLYLLHILLLDGAAWLTLWVFGTSFLPFLLCAVLLSAVQAQAGWLQHDFGHLSVFSTSKWNHLLHHFVIGHLKGAPASWWNHMHFQHHAKPNCFRKDPDINMHPFFFALGKILSVELGKQKKKYMPYNHQHKYFFLIGPPALLPLYFQWYIFYFVIQRKKWVDLAWMITFYVRFFLTYVPLLGLKAFLGLFFIVRFLESNWFVWVTQMNHIPMHIDHDRNMDWVSTQLQATCNVHKSAFNDWFSGHLNFQIEHHLFPTMPRHNYHKVAPLVQSLCAKHGIEYQSKPLLSAFADIIHSLKESGQLWLDAYLHQ	chr11:61799627-61829318:-	384	100	100	protein_coding	N	N_truncation	N_truncation	Alt3_start	FALSE	-48	21.0674	ENST00000350997.12:75-1577:+	NA
ENSG00000221968.9	FADS3	protein_coding	ENST00000527697.5	protein_coding	N_AID_UPF1_0h_IAA	68.2954	0.6941	100	100	4.72885e-06	5.14099e-06	170	168	5	ENST00000527697.5_353_1342	MKLFDASPTFFAFLLGHILAMEVLAWLLIYLLGPGWVPSALAAFILAISQAQSWCLQHDLGHASIFKKSWWNHVAQKFVMGQLKGFSAHWWNFRHFQHHAKPNIFHKDPDVTVAPVFLLGESSVEYGKKKRRYLPYNQQHLYFFLIGPPLLTLVNFEVENLAYMLVCMQWADLLWAASFYARFFLSYLPFYGVPGVLLFFVAVRVLESHWFVWITQMNHIPKEIGHEKHRDWVSSQLAATCNVEPSLFTNWFSGHLNFQIEHQCQHTLPTPSLFPRMPRHNYSRVAPLVKSLCAKHGLSYEVKPFLTALVDIVRSLKKSGDIWLDAYLHQ	chr11:61873519-61892051:-	57.1526	26.3376	32.1258	protein_coding	N	ORF_annotated	ORF_annotated	Alt3_start	FALSE	-48	4.21875	ENST00000527697.5:353-1342:+	NA
ENSG00000221968.9	FADS3	protein_coding	ENST00000278829.7	protein_coding	N_AID_UPF1_0h_IAA	69.0046	0.7083	71.3095	76.087	1.82894e-05	1.63679e-05	216	214	10	ENST00000278829.7_165_1499	MGGVGEPGPREGPAQPGAPLPTFCWEQIRAHDQPGDKWLVIERRVYDISRWAQRHPGGSRLIGHHGAEDATDAFRAFHQDLNFVRKFLQPLLIGELAPEEPSQDGPLNAQLVEDFRALHQAAEDMKLFDASPTFFAFLLGHILAMEVLAWLLIYLLGPGWVPSALAAFILAISQAQSWCLQHDLGHASIFKKSWWNHVAQKFVMGQLKGFSAHWWNFRHFQHHAKPNIFHKDPDVTVAPVFLLGESSVEYGKKKRRYLPYNQQHLYFFLIGPPLLTLVNFEVENLAYMLVCMQWADLLWAASFYARFFLSYLPFYGVPGVLLFFVAVRVLESHWFVWITQMNHIPKEIGHEKHRDWVSSQLAATCNVEPSLFTNWFSGHLNFQIEHHLFPRMPRHNYSRVAPLVKSLCAKHGLSYEVKPFLTALVDIVRSLKKSGDIWLDAYLHQ	chr11:61873519-61892051:-	142.415	65.6292	59.3648	protein_coding	same	ORF_annotated	ORF_annotated	exact_start_stop	FALSE	-48	7.79576	ENST00000278829.7:165-1499:+	NA
ENSG00000221968.9	FADS3	protein_coding	ENST00000414624.6	retained_intron	N_AID_UPF1_0h_IAA	71.9426	0.7358	71.3095	76.087	0.000521698	0.000521698	106	106	5	ENST00000414624.6_74_1213	MGGVGEPGPREGPAQPGAPLPTFCWEQIRAHDQPGDKWLVIERRVYDISRWAQRHPGGSRLIGHHGAEDATDAFRAFHQDLNFVRKFLQPLLIGELAPEEPSQDGPLNAQLVEDFRALHQAAEDMKLFDASPTFFAFLLGHILAMEVLAWLLIYLLGPGWVPSALAAFILAISQAQSWCLQHDLGHASIFKKSWWNHVAQKFVMGQLKGFSAHWWNFRHFQHHAKPNIFHKDPDVTVAPVFLLGESSVEYGKKKRRYLPYNQQHLYFFLSECPSVLLGWGSAWACTVLPAVLDHSQPLPGAGHVCQVSLVMASSQPLQSVHTLPAACLCPSCLPCLGHLAATGHHSPAGSFPKPHVEFLLALTRVVRSPRVFGQLLGRTE	chr11:61873519-61892051:-	17.4321	8.0332	8.5094	retained_intron	C	novel	novel	Alt5_stop	FALSE	-392	1.11745	ENST00000414624.6:74-1213:+	NA
ENSG00000167994.13	RAB3IL1	protein_coding	ENST00000394836.7	protein_coding	N_AID_UPF1_0h_IAA	71.1111	0.7027	92.8571	90.9091	2.30223e-06	9.77768e-07	74	73	2	ENST00000394836.7_200_1345	MWSGPPQPDQGLPPPLAAVPVPWKSTDPCQGHRESPGALVETSAGEEAQGQEGPAAAQLDVLRLRSSSMEIREKGSEFLKEELHRAQKELKLKDEECERLSKVREQLEQELEELTASLFEEAHKMVREANMKQAASEKQLKEARGKIDMLQAEVTALKTLVITSTPASPNRELHPQLLSPTKAGPRKGHSRHKSTSSTLCPAVCPAAGHTLTPDREGKEVDTILFAEFQAWRESPTLDKTCPFLERVYREDVGPCLDFTMQELSVLVRAAVEDNTLTIEPVASQTLPTVKVAEVDCSSTNTCALSGLTRTCRHRIRLGDSKSHYYISPSSRARITAVCNFFTYIRYIQQGLVRQDAEPMFWEIMRLRKEMSLAKLGFFPQEA	chr11:61897301-61920269:-	74	100	100	protein_coding	N	ORF_annotated	ORF_annotated	Alt3_start	FALSE	-79	4.71878	ENST00000394836.7:200-1345:+	NA
ENSG00000167996.16	FTH1	protein_coding	ENST00000273550.12	protein_coding	N_AID_UPF1_0h_IAA	67.8334	0.7068	76.9231	73.913	5.64422e-08	0.0997422	440	86	1	ENST00000273550.12_210_758	MTTASTSQVRQNYHQDSEAAINRQINLELYASYVYLSMSYYFDRDDVALKNFAKYFLHQSHEEREHAEKLMKLQNQRGGRIFLQDIKKPDCDDWESGLNAMECALHLEKNVNQSLLELHKLATDKNDPHLCDFIETHYLNEQVKAIKELGDHVTNLRKMGAPESGLAEYLFDKHTLGDSDNES	chr11:61959718-61967634:-	440	100	100	protein_coding	same	ORF_annotated	ORF_annotated	exact_start_stop	FALSE	-161	58.5684	ENST00000273550.12:210-758:+	NA
ENSG00000124942.14	AHNAK	protein_coding	ENST00000378024.9	protein_coding	N_AID_UPF1_0h_IAA	71.6509	0.7329	87.6984	85.7143	8.77072e-23	4.67645e-19	3980	2825	82	ENST00000378024.9_247_17916	MEKEETTRELLLPNWQGSGSHGLTIAQRDDGVFVQEVTQNSPAARTGVVKEGDQIVGATIYFDNLQSGEVTQLLNTMGHHTVGLKLHRKGDRSPEPGQTWTREVFSSCSSEVVLSGDDEEYQRIYTTKIKPRLKSEDGVEGDLGETQSRTITVTRRVTAYTVDVTGREGAKDIDISSPEFKIKIPRHELTEISNVDVETQSGKTVIRLPSGSGAASPTGSAVDIRAGAISASGPELQGAGHSKLQVTMPGIKVGGSGVNVNAKGLDLGGRGGVQVPAVDISSSLGGRAVEVQGPSLESGDHGKIKFPTMKVPKFGVSTGREGQTPKAGLRVSAPEVSVGHKGGKPGLTIQAPQLEVSVPSANIEGLEGKLKGPQITGPSLEGDLGLKGAKPQGHIGVDASAPQIGGSITGPSVEVQAPDIDVQGPGSKLNVPKMKVPKFSVSGAKGEETGIDVTLPTGEVTVPGVSGDVSLPEIATGGLEGKMKGTKVKTPEMIIQKPKISMQDVDLSLGSPKLKGDIKVSAPGVQGDVKGPQVALKGSRVDIETPNLEGTLTGPRLGSPSGKTGTCRISMSEVDLNVAAPKVKGGVDVTLPRVEGKVKVPEVDVRGPKVDVSAPDVEAHGPEWNLKMPKMKMPTFSTPGAKGEGPDVHMTLPKGDISISGPKVNVEAPDVNLEGLGGKLKGPDVKLPDMSVKTPKISMPDVDLHVKGTKVKGEYDVTVPKLEGELKGPKVDIDAPDVDVHGPDWHLKMPKMKMPKFSVPGFKAEGPEVDVNLPKADVDISGPKIDVTAPDVSIEEPEGKLKGPKFKMPEMNIKVPKISMPDVDLHLKGPNVKGEYDVTMPKVESEIKVPDVELKSAKMDIDVPDVEVQGPDWHLKMPKMKMPKFSMPGFKAEGPEVDVNLPKADVDISGPKVGVEVPDVNIEGPEGKLKGPKFKMPEMNIKAPKISMPDVDLHMKGPKVKGEYDMTVPKLEGDLKGPKVDVSAPDVEMQGPDWNLKMPKIKMPKFSMPSLKGEGPEFDVNLSKANVDISAPKVDTNAPDLSLEGPEGKLKGPKFKMPEMHFRAPKMSLPDVDLDLKGPKMKGNVDISAPKIEGEMQVPDVDIRGPKVDIKAPDVEGQGLDWSLKIPKMKMPKFSMPSLKGEGPEVDVNLPKADVVVSGPKVDIEAPDVSLEGPEGKLKGPKFKMPEMHFKTPKISMPDVDLHLKGPKVKGDVDVSVPKVEGEMKVPDVEIKGPKMDIDAPDVEVQGPDWHLKMPKMKMPKFSMPGFKGEGREVDVNLPKADIDVSGPKVDVEVPDVSLEGPEGKLKGPKFKMPEMHFKAPKISMPDVDLNLKGPKLKGDVDVSLPEVEGEMKVPDVDIKGPKVDISAPDVDVHGPDWHLKMPKVKMPKFSMPGFKGEGPEVDVKLPKADVDVSGPKMDAEVPDVNIEGPDAKLKGPKFKMPEMSIKPQKISIPDVGLHLKGPKMKGDYDVTVPKVEGEIKAPDVDIKGPKVDINAPDVEVHGPDWHLKMPKVKMPKFSMPGFKGEGPEVDMNLPKADLGVSGPKVDIDVPDVNLEAPEGKLKGPKFKMPSMNIQTHKISMPDVGLNLKAPKLKTDVDVSLPKVEGDLKGPEIDVKAPKMDVNVGDIDIEGPEGKLKGPKFKMPEMHFKAPKISMPDVDLHLKGPKVKGDMDVSVPKVEGEMKVPDVDIKGPKVDIDAPDVEVHDPDWHLKMPKMKMPKFSMPGFKAEGPEVDVNLPKADIDVSGPSVDTDAPDLDIEGPEGKLKGSKFKMPKLNIKAPKVSMPDVDLNLKGPKLKGEIDASVPELEGDLRGPQVDVKGPFVEAEVPDVDLECPDAKLKGPKFKMPEMHFKAPKISMPDVDLHLKGPKVKGDADVSVPKLEGDLTGPSVGVEVPDVELECPDAKLKGPKFKMPDMHFKAPKISMPDVDLHLKGPKVKGDVDVSVPKLEGDLTGPSVGVEVPDVELECPDAKLKGPKFKMPEMHFKTPKISMPDVDLHLKGPKVKGDMDVSVPKVEGEMKVPDVDIKGPKMDIDAPDVDVHGPDWHLKMPKMKMPKFSMPGFKAEGPEVDVNLPKADVVVSGPKVDVEVPDVSLEGPEGKLKGPKLKMPEMHFKAPKISMPDVDLHLKGPKVKGDVDVSLPKLEGDLTGPSVDVEVPDVELECPDAKLKGPKFKMPEMHFKTPKISMPDVNLNLKGPKVKGDMDVSVPKVEGEMKVPDVDIRGPKVDIDAPDVDVHGPDWHLKMPKMKMPKFSMPGFKGEGPEVDVNLPKADVDVSGPKVDVEVPDVSLEGPEGKLKGPKFKMPEMHFKTPKISMPDVDFNLKGPKIKGDVDVSAPKLEGELKGPELDVKGPKLDADMPEVAVEGPNGKWKTPKFKMPDMHFKAPKISMPDLDLHLKSPKAKGEVDVDVPKLEGDLKGPHVDVSGPDIDIEGPEGKLKGPKFKMPDMHFKAPNISMPDVDLNLKGPKIKGDVDVSVPEVEGKLEVPDMNIRGPKVDVNAPDVQAPDWHLKMPKMKMPKFSMPGFKAEGPEVDVNLPKADVDISGPKVDIEGPDVNIEGPEGKLKGPKLKMPEMNIKAPKISMPDFDLHLKGPKVKGDVDVSLPKVEGDLKGPEVDIKGPKVDINAPDVGVQGPDWHLKMPKVKMPKFSMPGFKGEGPDGDVKLPKADIDVSGPKVDIEGPDVNIEGPEGKLKGPKFKMPEMNIKAPKISMPDIDLNLKGPKVKGDVDVSLPKVEGDLKGPEVDIKGPKVDIDAPDVDVHGPDWHLKMPKIKMPKISMPGFKGEGPDVDVNLPKADIDVSGPKVDVECPDVNIEGPEGKWKSPKFKMPEMHFKTPKISMPDIDLNLTGPKIKGDVDVTGPKVEGDLKGPEVDLKGPKVDIDVPDVNVQGPDWHLKMPKMKMPKFSMPGFKAEGPEVDVNLPKADVDVSGPKVDVEGPDVNIEGPEGKLKGPKFKMPEMNIKAPKIPMPDFDLHLKGPKVKGDVDISLPKVEGDLKGPEVDIRGPQVDIDVPDVGVQGPDWHLKMPKVKMPKFSMPGFKGEGPDVDVNLPKADLDVSGPKVDIDVPDVNIEGPEGKLKGPKFKMPEMNIKAPKISMPDIDLNLKGPKVKGDMDVSLPKVEGDMKVPDVDIKGPKVDINAPDVDVQGPDWHLKMPKIKMPKISMPGFKGEGPEVDVNLPKADLDVSGPKVDVDVPDVNIEGPDAKLKGPKFKMPEMNIKAPKISMPDLDLNLKGPKMKGEVDVSLANVEGDLKGPALDIKGPKIDVDAPDIDIHGPDAKLKGPKLKMPDMHVNMPKISMPEIDLNLKGSKLKGDVDVSGPKLEGDIKAPSLDIKGPEVDVSGPKLNIEGKSKKSRFKLPKFNFSGSKVQTPEVDVKGKKPDIDITGPKVDINAPDVEVQGKVKGSKFKMPFLSISSPKVSMPDVELNLKSPKVKGDLDIAGPNLEGDFKGPKVDIKAPEVNLNAPDVDVHGPDWNLKMPKMKMPKFSVSGLKAEGPDVAVDLPKGDINIEGPSMNIEGPDLNVEGPEGGLKGPKFKMPDMNIKAPKISMPDIDLNLKGPKVKGDVDISLPKLEGDLKGPEVDIKGPKVDINAPDVDVHGPDWHLKMPKVKMPKFSMPGFKGEGPEVDVTLPKADIDISGPNVDVDVPDVNIEGPDAKLKGPKFKMPEMNIKAPKISMPDFDLNLKGPKMKGDVVVSLPKVEGDLKGPEVDIKGPKVDIDTPDINIEGSEGKFKGPKFKIPEMHLKAPKISMPDIDLNLKGPKVKGDVDVSLPKMEGDLKGPEVDIKGPKVDINAPDVDVQGPDWHLKMPKVKMPKFSMPGFKGEGPDVDVNLPKADLDVSGPKVDIDVPDVNIEGPEGKLKGPKFKMPEMNIKAPKISMPDIDLNLKGPKVKGDMDVSLPKVEGDMQVPDLDIKGPKVDINAPDVDVRGPDWHLKMPKIKMPKISMPGFKGEGPEVDVNLPKADLDVSGPKVDVDVPDVNIEGPDAKLKGPKFKMPEMNIKAPKISMPDFDLHLKGPKVKGDVDVSLPKMEGDLKAPEVDIKGPKVDIDAPDVDVHGPDWHLKMPKVKMPKFSMPGFKGEGPEVDVNLPKADIDVSGPKVDIDTPDIDIHGPEGKLKGPKFKMPDLHLKAPKISMPEVDLNLKGPKMKGDVDVSLPKVEGDLKGPEVDIKGPKVDIDVPDVDVQGPDWHLKMPKVKMPKFSMPGFKGEGPDVDVNLPKADLDVSGPKVDIDVPDVNIEGPDAKLKGPKFKMPEMNIKAPKISMPDFDLHLKGPKVKGDVDVSLPKVEGDLKGPEVDIKGPKVDIDAPDVDVHGPDWHLKMPKVKMPKFSMPGFKGEGPDVDVTLPKADIEISGPKVDIDAPDVSIEGPDAKLKGPKFKMPEMNIKAPKISMPDIDFNLKGPKVKGDVDVSLPKVEGDLKGPEIDIKGPSLDIDTPDVNIEGPEGKLKGPKFKMPEMNIKAPKISMPDFDLHLKGPKVKGDVDVSLPKVESDLKGPEVDIEGPEGKLKGPKFKMPDVHFKSPQISMSDIDLNLKGPKIKGDMDISVPKLEGDLKGPKVDVKGPKVGIDTPDIDIHGPEGKLKGPKFKMPDLHLKAPKISMPEVDLNLKGPKVKGDMDISLPKVEGDLKGPEVDIRDPKVDIDVPDVDVQGPDWHLKMPKVKMPKFSMPGFKGEGPDVDVNLPKADIDVSGPKVDVDVPDVNIEGPDAKLKGPKFKMPEMSIKAPKISMPDIDLNLKGPKVKGDVDVTLPKVEGDLKGPEADIKGPKVDINTPDVDVHGPDWHLKMPKVKMPKFSMPGFKGEGPDVDVSLPKADIDVSGPKVDVDIPDVNIEGPDAKLKGPKFKMPEINIKAPKISIPDVDLDLKGPKVKGDFDVSVPKVEGTLKGPEVDLKGPRLDFEGPDAKLSGPSLKMPSLEISAPKVTAPDVDLHLKAPKIGFSGPKLEGGEVDLKGPKVEAPSLDVHMDSPDINIEGPDVKIPKFKKPKFGFGAKSPKADIKSPSLDVTVPEAELNLETPEISVGGKGKKSKFKMPKIHMSGPKIKAKKQGFDLNVPGGEIDASLKAPDVDVNIAGPDAALKVDVKSPKTKKTMFGKMYFPDVEFDIKSPKFKAEAPLPSPKLEGELQAPDLELSLPAIHVEGLDIKAKAPKVKMPDVDISVPKIEGDLKGPKVQANLGAPDINIEGLDAKVKTPSFGISAPQVSIPDVNVNLKGPKIKGDVPSVGLEGPDVDLQGPEAKIKFPKFSMPKIGIPGVKMEGGGAEVHAQLPSLEGDLRGPDVKLEGPDVSLKGPGVDLPSVNLSMPKVSGPDLDLNLKGPSLKGDLDASVPSMKVHAPGLNLSGVGGKMQVGGDGVKVPGIDATTKLNVGAPDVTLRGPSLQGDLAVSGDIKCPKVSVGAPDLSLEASEGSIKLPKMKLPQFGISTPGSDLHVNAKGPQVSGELKGPGVDVNLKGPRISAPNVDFNLEGPKVKGSLGATGEIKGPTVGGGLPGIGVQGLEGNLQMPGIKSSGCDVNLPGVNVKLPTGQISGPEIKGGLKGSEVGFHGAAPDISVKGPAFNMASPESDFGINLKGPKIKGGADVSGGVSAPDISLGEGHLSVKGSGGEWKGPQVSSALNLDTSKFAGGLHFSGPKVEGGVKGGQIGLQAPGLSVSGPQGHLESGSGKVTFPKMKIPKFTFSGRELVGREMGVDVHFPKAEASIQAGAGDGEWEESEVKLKKSKIKMPKFNFSKPKGKGGVTGSPEASISGSKGDLKSSKASLGSLEGEAEAEASSPKGKFSLFKSKKPRHRSNSFSDEREFSGPSTPTGTLEFEGGEVSLEGGKVKGKHGKLKFGTFGGLGSKSKGHYEVTGSDDETGKLQGSGVSLASKKSRLSSSSSNDSGNKVGIQLPEVELSVSTKKE	chr11:62433542-62556235:-	3980	100	100	protein_coding	same	ORF_annotated	ORF_annotated	exact_start_stop	FALSE	-17327	16.46	ENST00000378024.9:247-17916:+	NA
ENSG00000254772.10	EEF1G	protein_coding	ENST00000329251.5	protein_coding	N_AID_UPF1_0h_IAA	69.4216	0.7209	67.1404	74.8401	4.25408e-10	0.0435486	5521	1056	30	ENST00000329251.5_50_1360	MAAGTLYTYPENWRAFKALIAAQYSGAQVRVLSAPPHFHFGQTNRTPEFLRKFPAGKVPAFEGDDGFCVFESNAIAYYVSNEELRGSTPEAAAQVVQWVSFADSDIVPPASTWVFPTLGIMHHNKQATENAKEEVRRILGLLDAYLKTRTFLVGERVTLADITVVCTLLWLYKQVLEPSFRQAFPNTNRWFLTCINQPQFRAVLGEVKLCEKMAQFDAKKFAETQPKKDTPRKEKGSREEKQKPQAERKEEKKAAAPAPEEEMDECEQALAAEPKAKDPFAHLPKSTFVLDEFKRKYSNEDTLSVALPYFWEHFDKDGWSLWYSEYRFPEELTQTFMSCNLITGMFQRLDKLRKNAFASVILFGTNNSSSISGVWVFRGQELAFPLSPDWQVDYESYTWRKLDPGSEETQTLVREYFSWEGAFQHVGKAFNQGKIFK	chr11:62559596-62591637:-	5521	100	100	protein_coding	same	ORF_annotated	ORF_annotated	exact_start_stop	FALSE	-155	307.75	ENST00000329251.5:50-1360:+	NA
ENSG00000149016.16	TUT1	protein_coding	ENST00000308436.11	protein_coding	N_AID_UPF1_0h_IAA	71.6159	0.7273	74.0404	73.2143	1.02189e-09	9.10032e-10	352	350	10	ENST00000308436.11_153_2774	MAAVDSDVESLPRGGFRCCLCHVTTANRPSLDAHLGGRKHRHLVELRAARKAQGLRSVFVSGFPRDVDSAQLSEYFLAFGPVASVVMDKDKGVFAIVEMGDVGAREAVLSQSQHSLGGHRLRVRPREQKEFQSPASKSPKGAAPDSHQLAKALAEAADVGAQMIKLVGLRELSEAERQLRSLVVALMQEVFTEFFPGCVVHPFGSSINSFDVHGCDLDLFLDLGDLEEPQPVPKAPESPSLDSALASPLDPQALACTPASPPDSQPPASPQDSEALDFETPSSSLAPQTPDSALASETLASPQSLPPASPLLEDREEGDLGKASELAETPKEEKAEGAAMLELVGSILRGCVPGVYRVQTVPSARRPVVKFCHRPSGLHGDVSLSNRLALHNSRFLSLCSELDGRVRPLVYTLRCWAQGRGLSGSGPLLSNYALTLLVIYFLQTRDPPVLPTVSQLTQKAGEGEQVEVDGWDCSFPRDASRLEPSINVEPLSSLLAQFFSCVSCWDLRGSLLSLREGQALPVAGGLPSNLWEGLRLGPLNLQDPFDLSHNVAANVTSRVAGRLQNCCRAAANYCRSLQYQRRSSRGRDWGLLPLLQPSSPSSLLSATPIPLPLAPFTQLTAALVQVFREALGCHIEQATKRTRSEGGGTGESSQGGTSKRLKVDGQKNCCEEGKEEQQGCAGDGGEDRVEEMVIEVGEMVQDWAMQSPGQPGDLPLTTGKHGAPGEEGQPSHAALAERGPKGHEAAQEWSQGEAGKGASLPSSASWRCALWHRVWQGRRRARRRLQQQTKEGAGGGAGTRAGWLATEAQVTQELKGLSGGEERPETEPLLSFVASVSPADRMLTVTPLQDPQGLFPDLHHFLQVFLPQAIRHLK	chr11:62559596-62591637:-	352	100	100	protein_coding	N	N_truncation	N_truncation	Alt3_start	FALSE	-1147	9.81054	ENST00000308436.11:39-2774:+	NA
ENSG00000149480.7	MTA2	protein_coding	ENST00000278823.7	protein_coding	N_AID_UPF1_0h_IAA	68.7753	0.7022	75	66.6667	1.5488e-08	1.66174e-08	890	884	44	ENST00000278823.7_416_2419	MAANMYRVGDYVYFENSSSNPYLVRRIEELNKTANGNVEAKVVCLFRRRDISSSLNSLADSNAREFEEESKQPGVSEQQRHQLKHRELFLSRQFESLPATHIRGKCSVTLLNETDILSQYLEKEDCFFYSLVFDPVQKTLLADQGEIRVGCKYQAEIPDRLVEGESDNRNQQKMEMKVWDPDNPLTDRQIDQFLVVARAVGTFARALDCSSSIRQPSLHMSAAAASRDITLFHAMDTLQRNGYDLAKAMSTLVPQGGPVLCRDEMEEWSASEAMLFEEALEKYGKDFNDIRQDFLPWKSLASIVQFYYMWKTTDRYIQQKRLKAAEADSKLKQVYIPTYTKPNPNQIISVGSKPGMNGAGFQKGLTCESCHTTQSAQWYAWGPPNMQCRLCASCWIYWKKYGGLKTPTQLEGATRGTTEPHSRGHLSRPEAQSLSPYTTSANRAKLLAKNRQTFLLQTTKLTRLARRMCRDLLQPRRAARRPYAPINANAIKAECSIRLPKAAKTPLKIHPLVRLPLATIVKDLVAQAPLKPKTPRGTKTPINRNQLSQNRGLGGIMVKRAYETMAGAGVPFSANGRPLASGIRSSSQPAAKRQKLNPADAPNPVVFVATKDTRALRKALTHLEMRRAARRPNLPLKVKPTLIAVRPPVPLPAPSHPASTNEPIVLED	chr11:62593214-62601865:-	890	100	100	protein_coding	same	ORF_annotated	ORF_annotated	exact_start_stop	FALSE	-162	32.4545	ENST00000278823.7:416-2419:+	NA
ENSG00000149499.12	EML3	protein_coding	ENST00000394773.7	protein_coding	N_AID_UPF1_0h_IAA	73.7637	0.7646	92.8571	88.8889	7.67173e-10	7.25735e-10	378	377	15	ENST00000394773.7_319_3006	MDGAAGPGDGPAREALQSLSQRLRVQEQEMELVKAALAEALRLLRLQVPPSSLQGSGTPAPPGDSLAAPPGLPPTCTPSLVSRGTQTETEVELKSSPGPPGLSNGPPAPQGASEEPSGTQSEGGGSSSSGAGSPGPPGILRPLQPPQRADTPRRNSSSSSSPSERPRQKLSRKAISSANLLVRSGSTESRGGKDPLSSPGGPGSRRSNYNLEGISVKMFLRGRPITMYIPSGIRSLEELPSGPPPETLSLDWVYGYRGRDSRSNLFVLRSGEVVYFIACVVVLYRPGGGPGGPGGGGQRHYRGHTDCVRCLAVHPDGVRVASGQTAGVDKDGKPLQPVVHIWDSETLLKLQEIGLGAFERGVGALAFSAADQGAFLCVVDDSNEHMLSVWDCSRGMKLAEIKSTNDSVLAVGFNPRDSSCIVTSGKSHVHFWNWSGGVGVPGNGTLTRKQGVFGKYKKPKFIPCFVFLPDGDILTGDSEGNILTWGRSPSDSKTPGRGGAKETYGIVAQAHAHEGSIFALCLRRDGTVLSGGGRDRRLVQWGPGLVALQEAEIPEHFGAVRAIAEGLGSELLVGTTKNALLRGDLAQGFSPVIQGHTDELWGLCTHPSQNRFLTCGHDRQLCLWDGESHALAWSIDLKETGLCADFHPSGAVVAVGLNTGRWLVLDTETREIVSDVIDGNEQLSVVRYSPDGLYLAIGSHDNVIYIYSVSSDGAKSSRFGRCMGHSSFITHLDWSKDGNFIMSNSGDYEILYWDVAGGCKQLKNRYESRDREWATYTCVLGFHVYGVWPDGSDGTDINSLCRSHNERVVAVADDFCKVHLFQYPCARAKAPSRMYGGHGSHVTSVRFTHDDSHLVSLGGKDASIFQWRVLGAGGAGPAPATPSRTPSLSPASSLDV	chr11:62602218-62612775:-	378	100	100	protein_coding	C	ORF_annotated	ORF_annotated	Alt5_stop	FALSE	-200	10.2765	ENST00000394773.7:319-3006:+	NA
ENSG00000149541.10	B3GAT3	protein_coding	ENST00000265471.10	protein_coding	N_AID_UPF1_0h_IAA	78.8883	0.7708	82.7803	80.9816	7.17423e-08	6.92973e-05	301	198	7	ENST00000265471.10_40_1044	MKLKLKNVFLAYFLVSIAGLLYALVQLGQPCDCLPPLRAAAEQLRQKDLRISQLQAELRRPPPAPAQPPEPEALPTIYVVTPTYARLVQKAELVRLSQTLSLVPRLHWLLVEDAEGPTPLVSGLLAASGLLFTHLVVLTPKAQRLREGEPGWVHPRGVEQRNKALDWLRGRGGAVGGEKDPPPPGTQGVVYFADDDNTYSRELFEEMRWTRGVSVWPVGLVGGLRFEGPQVQDGRVVGFHTAWEPSRPFPVDMAGFAVALPLLLDKPNAQFDSTAPRGHLESSLLSHLVDPKDLEPRAANCTRVLVWHTRTEKPKMKQEEQLQRQGRGSDPAIEV	chr11:62615296-62622154:-	301	100	100	protein_coding	same	ORF_annotated	ORF_annotated	exact_start_stop	FALSE	-95	21.8869	ENST00000265471.10:40-1044:+	NA
ENSG00000089597.18	GANAB	protein_coding	ENST00000346178.8	protein_coding	N_AID_UPF1_0h_IAA	67.8336	0.7167	62.9091	66.0453	1.26534e-15	1.11061e-15	10045	9984	451	ENST00000346178.8_17_2914	MAAVAAVAARRRRSWASLVLAFLGVCLGITLAVDRSNFKTCEESSFCKRQRSIRPGLSPYRALLDSLQLGPDSLTVHLIHEVTKVLLVLELQGLQKNMTRFRIDELEPRRPRYRVPDVLVADPPIARLSVSGRDENSVELTMAEGPYKIILTARPFRLDLLEDRSLLLSVNARGLLEFEHQRAPRVSFSDKVNLTLGSIWDKIKNLFSRQGSKDPAEGDGAQPEETPRDGDKPEETQGKAEKDEPGAWEETFKTHSDSKPYGPMSVGLDFSLPGMEHVYGIPEHADNLRLKVTEGGEPYRLYNLDVFQYELYNPMALYGSVPVLLAHNPHRDLGIFWLNAAETWVDISSNTAGKTLFGKMMDYLQGSGETPQTDVRWMSETGIIDVFLLLGPSISDVFRQYASLTGTQALPPLFSLGYHQSRWNYRDEADVLEVDQGFDDHNLPCDVIWLDIEHADGKRYFTWDPSRFPQPRTMLERLASKRRKLVAIVDPHIKVDSGYRVHEELRNLGLYVKTRDGSDYEGWCWPGSAGYPDFTNPTMRAWWANMFSYDNYEGSAPNLFVWNDMNEPSVFNGPEVTMLKDAQHYGGWEHRDVHNIYGLYVHMATADGLRQRSGGMERPFVLARAFFAGSQRFGAVWTGDNTAEWDHLKISIPMCLSLGLVGLSFCGADVGGFFKNPEPELLVRWYQMGAYQPFFRAHAHLDTGRREPWLLPSQHNDIIRDALGQRYSLLPFWYTLLYQAHREGIPVMRPLWVQYPQDVTTFNIDDQYLLGDALLVHPVSDSGAHGVQVYLPGQGEVWYDIQSYQKHHGPQTLYLPVTLSSIPVFQRGGTIVPRWMRVRRSSECMKDDPITLFVALSPQGTAQGELFLDDGHTFNYQTRQEFLLRRFSFSGNTLVSSSADPEGHFETPIWIERVVIIGAGKPAAVVLQTKGSPESRLSFQHDPETSVLVLRKPGINVASDWSIHLR	chr11:62624826-62646726:-	4103.76	40.8538	40.2983	protein_coding	same	ORF_annotated	ORF_annotated	exact_start_stop	FALSE	-106	103.482	ENST00000346178.8:17-2914:+	NA
ENSG00000089597.18	GANAB	protein_coding	ENST00000356638.8	protein_coding	N_AID_UPF1_0h_IAA	67.9056	0.7172	62.9091	66.0453	2.00541e-15	1.71844e-15	9998	9938	451	ENST00000356638.8_15_2846	MAAVAAVAARRRRSWASLVLAFLGVCLGITLAVDRSNFKTCEESSFCKRQRSIRPGLSPYRALLDSLQLGPDSLTVHLIHEVTKVLLVLELQGLQKNMTRFRIDELEPRRPRYRVPDVLVADPPIARLSVSGRDENSVELTMAEGPYKIILTARPFRLDLLEDRSLLLSVNARGLLEFEHQRAPRVSQGSKDPAEGDGAQPEETPRDGDKPEETQGKAEKDEPGAWEETFKTHSDSKPYGPMSVGLDFSLPGMEHVYGIPEHADNLRLKVTEGGEPYRLYNLDVFQYELYNPMALYGSVPVLLAHNPHRDLGIFWLNAAETWVDISSNTAGKTLFGKMMDYLQGSGETPQTDVRWMSETGIIDVFLLLGPSISDVFRQYASLTGTQALPPLFSLGYHQSRWNYRDEADVLEVDQGFDDHNLPCDVIWLDIEHADGKRYFTWDPSRFPQPRTMLERLASKRRKLVAIVDPHIKVDSGYRVHEELRNLGLYVKTRDGSDYEGWCWPGSAGYPDFTNPTMRAWWANMFSYDNYEGSAPNLFVWNDMNEPSVFNGPEVTMLKDAQHYGGWEHRDVHNIYGLYVHMATADGLRQRSGGMERPFVLARAFFAGSQRFGAVWTGDNTAEWDHLKISIPMCLSLGLVGLSFCGADVGGFFKNPEPELLVRWYQMGAYQPFFRAHAHLDTGRREPWLLPSQHNDIIRDALGQRYSLLPFWYTLLYQAHREGIPVMRPLWVQYPQDVTTFNIDDQYLLGDALLVHPVSDSGAHGVQVYLPGQGEVWYDIQSYQKHHGPQTLYLPVTLSSIPVFQRGGTIVPRWMRVRRSSECMKDDPITLFVALSPQGTAQGELFLDDGHTFNYQTRQEFLLRRFSFSGNTLVSSSADPEGHFETPIWIERVVIIGAGKPAAVVLQTKGSPESRLSFQHDPETSVLVLRKPGINVASDWSIHLR	chr11:62624826-62646726:-	5941.24	59.1462	59.7017	protein_coding	same	ORF_annotated	ORF_annotated	exact_start_stop	FALSE	-106	153.309	ENST00000356638.8:15-2846:+	NA
ENSG00000185085.2	INTS5	protein_coding	ENST00000330574.2	protein_coding	N_AID_UPF1_0h_IAA	68.6488	0.7486	61.9048	63.6364	0.00100166	0.0010363	358	357	8	ENST00000330574.2_54_3110	MSALCDPPGAPGPPGPAPATHGPAPLSAQELSQEIKAFLTGVDPILGHQLSAREHARCGLLLLRSLPPARAAVLDHLRGVFDESVRAHLAALDETPVAGPPHLRPPPPSHVPAGGPGLEDVVQEVQQVLSEFIRANPKAWAPVISAWSIDLMGQLSSTYSGQHQRVPHATGALNELLQLWMGCRATRTLMDIYVQCLSALIGSCPDACVDALLDTSVQHSPHFDWVVAHIGSSFPGTIISRVLSCGLKDFCVHGGAGGGAGSSGGSSSQTPSTDPFPGSPAIPAEKRVPKIASVVGILGHLASRHGDSIRRELLRMFHDSLAGGSGGRSGDPSLQATVPFLLQLAVMSPALLGTVSGELVDCLKPPAVLSQLQQHLQGFPREELDNMLNLAVHLVSQASGAGAYRLLQFLVDTAMPASVITTQGLAVPDTVREACDRLIQLLLLHLQKLVHHRGGSPGEGVLGPPPPPRLVPFLDALKNHVGELCGETLRLERKRFLWQHQLLGLLSVYTRPSCGPEALGHLLSRARSPEELSLATQLYAGLVVSLSGLLPLAFRSCLARVHAGTLQPPFTARFLRNLALLVGWEQQGGEGPAALGAHFGESASAHLSDLAPLLLHPEEEVAEAAASLLAICPFPSEALSPSQLLGLVRAGVHRFFASLRLHGPPGVASACQLLTRLSQTSPAGLKAVLQLLVEGALHRGNTELFGGQVDGDNETLSVVSASLASASLLDTNRRHTAAVPGPGGIWSVFHAGVIGRGLKPPKFVQSRNQQEVIYNTQSLLSLLVHCCSAPGGTECGECWGAPILSPEAAKAVAVTLVESVCPDAAGAELAWPPEEHARATVERDLRIGRRFREQPLLFELLKLVAAAPPALCYCSVLLRGLLAALLGHWEASRHPDTTHSPWHLEASCTLVAVMAEGSLLPPALGNMHEVFSQLAPFEVRLLLLSVWGFLREHGPLPQKFIFQSERGRFIRDFSREGGGEGGPHLAVLHSVLHRNIDRLGLFSGRFQAPSPSTLLRQGT	chr11:62646848-62672267:-	358	100	100	protein_coding	same	ORF_annotated	ORF_annotated	exact_start_stop	FALSE	-2976	8.55797	ENST00000330574.2:54-3110:+	NA
ENSG00000278615.5	C11orf98	protein_coding	ENST00000524958.6	protein_coding	N_AID_UPF1_0h_IAA	71.1845	0.7342	71.1201	74.4444	1.62464e-06	2.07574e-08	1031	835	18	ENST00000524958.6_42_410	MGAPGGKINRPRTELKKKLFKRRRVLNRERRLRHRVVGAVIDQGLITRHHLKKRASSARANITLSGKKRRKLLQQIRLAQKEKTAMEVEAPSKPARTSEPQLKRQKKTKAPQDVEMKDLEDES	chr11:62646848-62672267:-	1017.91	100	100	protein_coding	same	ORF_annotated	ORF_annotated	exact_start_stop	FALSE	-106	201.589	ENST00000524958.6:42-410:+	NA
ENSG00000162194.13	LBHD1	protein_coding	ENST00000354588.8	protein_coding	N_AID_UPF1_0h_IAA	69.1974	0.7294	67.8809	73.6052	0.000130569	8.03426e-06	957	761	15	ENST00000354588.8_1115_1582	MLVGFLRTQHVWKPPTTVPSGTQQAPVFVEVALWNIPISCLLIALRELKKKLFKRRRVLNRERRLRHRVVGAVIDQGLITRHHLKKRASSARANITLSGKKRRKLLQQIRLAQKEKTAMEVEAPSKPARTSEPQLKRQKKTKAPQDVEMKDLEDES	chr11:62646848-62672267:-	14.09	100	100	protein_coding	N_C	overl_dORF	overl_dORF	Alt3_start_Alt3_stop	FALSE	-106	2.20012	ENST00000354588.8:1106-1582:+	NA
ENSG00000162191.14	UBXN1	protein_coding	ENST00000301935.10	protein_coding	N_AID_UPF1_0h_IAA	66.6323	0.7172	55.6667	72.7273	5.84898e-07	6.34891e-07	930	926	37	ENST00000301935.10_151_1041	MAELTALESLIEMGFPRGRAEKALALTGNQGIEAAMDWLMEHEDDPDVDEPLETPLGHILGREPTSSEQGGLEGSGSAAGEGKPALSEEERQEQTKRMLELVAQKQREREEREEREALERERQRRRQGQELSAARQRLQEDEMRRAAEERRREKAEELAARQRVREKIERDKAERAKKYGGSVGSQPPPVAPEPGPVPSSPSQEPPTKREYDQCRIQVRLPDGTSLTQTFRAREQLAAVRLYVELHRGEELGGGQDPVQLLSGFPRRAFSEADMERPLQELGLVPSAVLIVAKKCPS	chr11:62676498-62679117:-	930	100	100	protein_coding	C	ORF_annotated	ORF_annotated	Alt3_stop	FALSE	-46	76.2761	ENST00000301935.10:151-1041:+	NA
ENSG00000234857.2	HNRNPUL2-BSCL2	protein_coding	ENST00000403734.2	nonsense_mediated_decay	N_AID_UPF1_0h_IAA	64.7321	0.6162	51.3889	38.0952	0.000241744	0.000206921	185	184	11	ENST00000403734.2_2881_3906	MPTVSHLSPVHFYYRTDCDSSTTSLCSFPVANVSLTKGGRDRVLMYGQPYRVTLELELPESPVNQDLGMFLVTISCYTRGGRIISTSSRSVMLHYRSDLLQMLDTLVFSSLLLFGFAEQKQLLEVELYADYRENSYVPTTGAIIEIHSKRIQLYGAYLRIHAHFTGLRYLLYNFPMTCAFIGVASNFTFLSVIVLFSYMQWVWGGIWPRHRFSLQVNIRKRDNSRKEVQRRISAHQPGPEGQEESTPQSDVTEDGESPEDPSGTEGQLSEEEKPDQQPLSGEEELEPEASDGSGSWEDAALLTEANLPAPAPASASAPVLETLGSSEPAGGALRQRPTCSSS	chr11:62686406-62727457:-	185	100	100	protein_coding	N_C	dORF	N_truncation	Alt3_start_Alt3_stop	FALSE	-151	13.1767	ENST00000403734.2:2521-3906:+	NA
ENSG00000214753.4	HNRNPUL2	protein_coding	ENST00000301785.7	protein_coding	N_AID_UPF1_0h_IAA	68.1495	0.7231	52.8589	58.7097	2.57282e-14	2.86918e-14	2672	2637	102	ENST00000301785.7_302_2542	MEVKRLKVTELRSELQRRGLDSRGLKVDLAQRLQEALDAEMLEDEAGGGGAGPGGACKAEPRPVAASGGGPGGDEEEDEEEEEEDEEALLEDEDEEPPPAQALGQAAQPPPEPPEAAAMEAAAEPDASEKPAEATAGSGGVNGGEEQGLGKREEDEPEERSGDETPGSEVPGDKAAEEQGDDQDSEKSKPAGSDGERRGVKRQRDEKDEHGRAYYEFREEAYHSRSKSPLPPEEEAKDEEEDQTLVNLDTYTSDLHFQVSKDRYGGQPLFSEKFPTLWSGARSTYGVTKGKVCFEAKVTQNLPMKEGCTEVSLLRVGWSVDFSRPQLGEDEFSYGFDGRGLKAENGQFEEFGQTFGENDVIGCFANFETEEVELSFSKNGEDLGVAFWISKDSLADRALLPHVLCKNCVVELNFGQKEEPFFPPPEEFVFIHAVPVEERVRTAVPPKTIEECEVILMVGLPGSGKTQWALKYAKENPEKRYNVLGAETVLNQMRMKGLEEPEMDPKSRDLLVQQASQCLSKLVQIASRTKRNFILDQCNVYNSGQRRKLLLFKTFSRKVVVVVPNEEDWKKRLELRKEVEGDDVPESIMLEMKANFSLPEKCDYMDEVTYGELEKEEAQPIVTKYKEEARKLLPPSEKRTNRRNNRNKRNRQNRSRGQGYVGGQRRGYDNRAYGQQYWGQPGNRGGYRNFYDRYRGDYDRFYGRDYEYNRYRDYYRQYNRDWQSYYYHHPQDRDRYYRNYYGYQGYR	chr11:62686406-62727457:-	2672	100	100	protein_coding	same	ORF_annotated	ORF_annotated	exact_start_stop	FALSE	-77	87.132	ENST00000301785.7:302-2542:+	NA
ENSG00000185670.9	ZBTB3	protein_coding	ENST00000394807.5	protein_coding	N_AID_UPF1_0h_IAA	72.0486	0.7258	66.6667	66.6667	9.38723e-05	0.000173432	62	61	0	ENST00000394807.5_333_1820	MVGSTQFLAHRAVLASCSPFFQLFYKERELDKRDLVCIHNEIVTAPAFGLLLDFMYAGQLTLRGDTPVEDVLAAASYLHMNDIVKVCKRRLQARALAEADSTKKEEETNSQLPSLEFLSSTSRGTQPSLASAETSGHWGKGEWKGSAAPSPTVRPPDEPPMSSGADTTQPGMEVDAPHLRAPHPPVADVSLASPSSSTETIPTNYFSSGISAVSLEPLPSLDVGPESLRVVEPKDPGGPLQGFYPPASAPTSAPAPVSAPVPSQAPAPAEAELVQVKVEAIVISDEETDVSDEQPQGPERAFPSGGAVYGAQPSQPEAFEDPGAAGLEEVGPSDHFLPTDPHLPYHLLPGAGQYHRGLVTSPLPAPASLHEPLYLSSEYEAAPGSFGVFTEDVPTCKTCGKTFSCSYTLRRHATVHTRERPYECRYCLRSYTQSGDLYRHIRKAHNEDLAKRSKPDPEVGPLLGVQPLPGSPTADRQSSSGGGPPKDFVLAPKTNI	chr11:62748319-62754184:-	62	100	100	protein_coding	N	N_truncation	N_truncation	Alt3_start	FALSE	-1622	3.04489	ENST00000394807.5:99-1820:+	NA
ENSG00000168569.8	TMEM223	protein_coding	ENST00000307366.8	protein_coding	N_AID_UPF1_0h_IAA	67.7268	0.7179	53.7037	51.8519	0.000687278	0.000601313	156	155	7	ENST00000307366.8_13_618	MAAPWRRWPTGLLAVLRPLLTCRPLQGTTLQRDVLLFEHDRGRFFTILGLFCAGQGVFWASMAVAAVSRPPVPVQPLDAEVPNRGPFDLRSALWRYGLAVGCGAIGALVLGAGLLFSLRSVRSVVLRAGGQQVTLTTHAPFGLGAHFTVPLKQVSCMAHRGEVPAMLPLKVKGRRFYFLLDKTGHFPNTKLFDNTVGAYRSL	chr11:62771629-62792006:-	156	100	100	protein_coding	same	ORF_annotated	ORF_annotated	exact_start_stop	FALSE	-289	18.812	ENST00000307366.8:13-618:+	NA
ENSG00000162231.14	NXF1	protein_coding	ENST00000294172.7	protein_coding	N_AID_UPF1_0h_IAA	66.4081	0.7104	76.4785	81.25	2.14165e-09	2.18946e-09	511	510	35	ENST00000294172.7_85_1941	MADEGKSYSEHDDERVNFPQRKKKGRGPFRWKYGEGNRRSGRGGSGIRSSRLEEDDGDVAMSDAQDGPRVRYNPYTTRPNRRGDTWHDRDRIHVTVRRDRAPPERGGAGTSQDGTSKNWFKITIPYGRKYDKAWLLSMIQSKCSVPFTPIEFHYENTRAQFFVEDASTASALKAVNYKILDRENRRISIIINSSAPPHTILNELKPEQVEQLKLIMSKRYDGSQQALDLKGLRSDPDLVAQNIDVVLNRRSCMAATLRIIEENIPELLSLNLSNNRLYRLDDMSSIVQKAPNLKILNLSGNELKSERELDKIKGLKLEELWLDGNSLCDTFRDQSTYISAIRERFPKLLRLDGHELPPPIAFDVEAPTTLPPCKGSYFGTENLKSLVLHFLQQYYAIYDSGDRQGLLDAYHDGACCSLSIPFIPQNPARSSLAEYFKDSRNVKKLKDPTLRFRLLKHTRLNVVAFLNELPKTQHDVNSFVVDISAQTSTLLCFSVNGVFKEVDGKSRDSLRAFTRTFIAVPASNSGLCIVNDELFVRNASSEEIQRAFAMPAPTPSSSPVPTLSPEQQEMLQAFSTQSGMNLEWSQKCLQDNNWDYTRSAQAFTHLKAKGEIPEVAFMK	chr11:62792123-62806302:-	511	100	100	protein_coding	same	ORF_annotated	ORF_annotated	exact_start_stop	FALSE	-35	20.1091	ENST00000294172.7:85-1941:+	NA
ENSG00000162236.13	STX5	protein_coding	ENST00000294179.8	protein_coding	N_AID_UPF1_0h_IAA	69.4751	0.6964	53.0392	50	1.00442e-07	9.17896e-08	280	278	12	ENST00000294179.8_118_1182	MIPRKRYGSKNTDQGVYLGLSKTQVLSPATAGSSSSDIAPLPPPVTLVPPPPDTMSCRDRTQEFLSACKSLQTRQNGIQTNKPALRAVRQRSEFTLMAKRIGKDLSNTFAKLEKLTILAKRKSLFDDKAVEIEELTYIIKQDINSLNKQIAQLQDFVRAKGSQSGRHLQTHSNTIVVSLQSKLASMSNDFKSVLEVRTENLKQQRSRREQFSRAPVSALPLAPNHLGGGAVVLGAESHASKDVAIDMMDSRTSQQLQLIDEQDSYIQSRADTMQNIESTIVELGSIFQQLAHMVKEQEETIQRIDENVLGAQLDVEAAHSEILKYFQSVTSNRWLMVKIFLILIVFFIIFVVFLA	chr11:62806860-62832051:-	280	100	100	protein_coding	same	ORF_annotated	ORF_annotated	exact_start_stop	FALSE	-156	19.2128	ENST00000294179.8:118-1182:+	NA
ENSG00000133316.16	WDR74	protein_coding	ENST00000311713.11	protein_coding	N_AID_UPF1_0h_IAA	68.4836	0.6819	68.9935	63.6986	1.28854e-06	1.43052e-06	984	977	31	ENST00000311713.11_12_1109	MAAAAARWNHVWVGTETGILKGVNLQRKQAANFTAGGQPRREEAVSALCWGTGGETQMLVGCADRTVKHFSTEDGIFQGQRHCPGGEGMFRGLAQADGTLITCVDSGILRVWHDKDKDTSSDPLLELRVGPGVCRMRQDPAHPHVVATGGKENALKIWDLQGSEEPVFRAKNVRNDWLDLRVPIWDQDIQFLPGSQKLVTCTGYHQVRVYDPASPQRRPVLETTYGEYPLTAMTLTPGGNSVIVGNTHGQLAEIDLRQGRLLGCLKGLAGSVRGLQCHPSKPLLASCGLDRVLRIHRIQNPRGLEHKDEPQEPQEPNKVPLEDTETDELWASLEAAAKRKLSGLEQPQGALQTRRRKKKRPGSTSP	chr11:62832319-62841809:-	31.4238	3.1205	2.7137	protein_coding	same	ORF_annotated	ORF_annotated	exact_start_stop	FALSE	-176	2.09141	ENST00000311713.11:12-1109:+	NA
ENSG00000133316.16	WDR74	protein_coding	ENST00000525239.5	protein_coding	N_AID_UPF1_0h_IAA	68.4195	0.6786	68.9935	63.6986	1.22955e-06	1.33737e-06	1005	998	31	ENST00000525239.5_539_1693	MAAAAARWNHVWVGTETGILKGVNLQRKQAANFTAGGQPRREEAVSALCWGTGGETQMLVGCADRTVKHFSTEDGIFQGQRHCPGGEGMFRGLAQADGTLITCVDSGILRVWHDKDKDTSSDPLLELRVGPGVCRMRQDPAHPHVVATGGKENALKIWDLQGSEEPVFRAKNVRNDWLDLRVPIWDQDIQFLPGSQKLVTCTGYHQVRVYDPASPQRRPVLETTYGEYPLTAMTLTPGGNSVIVGNTHGQLAEIDLRQGRLLGCLKGLAGSVRGLQCHPSKPLLASCGLDRVLRIHRIQNPRGLEHKVYLKSQLNCLLLSGRDNWEDEPQEPQEPNKVPLEDTETDELWASLEAAAKRKLSGLEQPQGALQTRRRKKKRPGSTSP	chr11:62832319-62841809:-	569.47	56.5511	46.7514	protein_coding	same	ORF_annotated	ORF_annotated	exact_start_stop	FALSE	-176	36.0306	ENST00000525239.5:539-1693:+	NA
ENSG00000133316.16	WDR74	protein_coding	ENST00000541930.5	retained_intron	N_AID_UPF1_0h_IAA	68.6292	0.6426	68.9935	63.6986	9.47103e-05	0.000106812	652	647	19	ENST00000541930.5_27_788	MAAAAARWNHVWVGTETGILKGVNLQRKQAANFTAGGQPRREEAVSALCWGTGGETQMLVGCADRTVKHFSTEDGIFQGQRHCPGGEGMFRGLAQADGTLITCVDSGILRVWHDKDKDTSSDPVRLPCPDGWGRWAGLLELRVGPGVCRMRQDPAHPHVVATGGKENALKIWDLQGSEEPVFRAKNVRNDWLDLRVPIWDQDIQFLPGSQKLVTCTGYHQVRVYDPASPQRRPVLETTYGEYPLTAMTLTPGGK	chr11:62832319-62841809:-	406.107	40.3284	50.5349	retained_intron	C	novel	novel	Alt5_stop	FALSE	-101	38.9465	ENST00000541930.5:27-788:+	NA
ENSG00000255717.9	SNHG1	lncRNA	ENST00000689147.1	lncRNA	N_AID_UPF1_0h_IAA	100	1	NA	NA	0.0459026	0.0459026	8	8	0	ENST00000689147.1_456_485	MESVLEDIRR	chr11:62851978-62855953:-	8	6.3492	30.4057	lncRNA	NA	novel	novel	novel	FALSE	-26	19.4873	ENST00000689147.1:456-485:+	NA
ENSG00000255717.9	SNHG1	lncRNA	ENST00000665371.1	retained_intron	N_AID_UPF1_0h_IAA	62.8858	0.6196	57.2436	46.875	0.0309975	0.0266359	92	91	3	ENST00000665371.1_332_553	MSYWAPVCRIYAHVGTEESSVVAMFSPQELTGEGMGQDPSLCKASVTVMFQVGVHGLCSYRGDLVDNHSMMNTK	chr11:62851978-62855953:-	13.7094	10.8805	7.0413	retained_intron	NA	novel	novel	novel	TRUE	2044	4.51282	ENST00000665371.1:332-553:+	NA
ENSG00000255717.9	SNHG1	lncRNA	ENST00000537068.5	lncRNA	N_AID_UPF1_0h_IAA	72.1204	0.7344	64.7119	71.7391	0.0212399	0.0212399	64	64	2	ENST00000537068.5_61_201	MFSPQELTGEGMGQDPSLCKASVTVMFQVFLMTVCLYLTEQLVAIYH	chr11:62851978-62855953:-	7.01844	5.5702	5.6756	lncRNA	NA	novel	novel	novel	TRUE	141	3.63751	ENST00000537068.5:61-201:+	NA
ENSG00000255717.9	SNHG1	lncRNA	ENST00000540725.6	lncRNA	N_AID_UPF1_0h_IAA	68.2263	0.65	57.2436	46.875	0.00598231	0.00713765	100	99	3	ENST00000540725.6_275_469	MSYWAPVCRIYAHVGTEESSVVAMFSPQELTGEGMGQDPSLCKASVTVMFQHLIIYPGEFSCLPG	chr11:62851978-62855953:-	51.1921	40.6287	29.9333	retained_intron	NA	novel	novel	novel	TRUE	232	19.1845	ENST00000540725.6:275-469:+	NA
ENSG00000255717.9	SNHG1	lncRNA	ENST00000693734.1	lncRNA	N_AID_UPF1_0h_IAA	66.3855	0.7083	64.7119	71.7391	0.0134958	0.0134958	72	72	2	ENST00000693734.1_22_216	MFSPQELTGEGMGQDPSLCKASVTVMFQVFLMTVCLYLTVLLTNNLLGSKGQHLLSKAQEEFEEN	chr11:62851978-62855953:-	46.08	36.5715	26.9442	lncRNA	NA	novel	novel	novel	TRUE	65	17.2688	ENST00000693734.1:22-216:+	NA
ENSG00000176485.13	PLAAT3	protein_coding	ENST00000323646.9	protein_coding	N_AID_UPF1_0h_IAA	60.6061	0.6316	NA	NA	0.0340237	0.0340237	19	19	1	ENST00000323646.9_270_392	MTINPCSPCLRHLRSEIEPGLEGPHREGRCVRPFQSLSLET	chr11:63573195-63616883:-	18.758	12.1019	35.2335	protein_coding	N_C	overl_uORF	overl_uORF	Alt5_start_Alt5_stop	TRUE	351	11.1446	ENST00000323646.9:270-392:+	NA
ENSG00000176485.13	PLAAT3	protein_coding	ENST00000323646.9	protein_coding	N_AID_UPF1_0h_IAA	77.6838	0.7681	81.1765	82.8571	6.94043e-08	1.15854e-07	138	137	6	ENST00000323646.9_356_841	MRAPIPEPKPGDLIEIFRPFYRHWAIYVGDGYVVHLAPPSEVAGAGAASVMSALTDKAIVKKELLYDVAGSDKYQVNNKHDDKYSPLPCSKIIQRAEELVGQEVLYKLTSENCEHFVNELRYGVARSDQVRDVIIAASVAGMGLAAMSLIGVMFSRNKRQKQ	chr11:63573195-63616883:-	136.242	87.8981	64.7665	protein_coding	same	ORF_annotated	ORF_annotated	exact_start_stop	FALSE	-98	20.486	ENST00000323646.9:356-841:+	NA
ENSG00000184743.13	ATL3	protein_coding	ENST00000398868.8	protein_coding	N_AID_UPF1_0h_IAA	68.4429	0.6845	75	75	1.92986e-11	1.03495e-11	317	313	9	ENST00000398868.8_42_1664	MLSPQRVAAAASRGADDAMESSKPGPVQVVLVQKDQHSFELDEKALASILLQDHIRDLDVVVVSVAGAFRKGKSFILDFMLRYLYSQKESGHSNWLGDPEEPLTGFSWRGGSDPETTGIQIWSEVFTVEKPGGKKVAVVLMDTQGAFDSQSTVKDCATIFALSTMTSSVQIYNLSQNIQEDDLQQLQLFTEYGRLAMDEIFQKPFQTLMFLVRDWSFPYEYSYGLQGGMAFLDKRLQVKEHQHEEIQNVRNHIHSCFSDVTCFLLPHPGLQVATSPDFDGKLKDIAGEFKEQLQALIPYVLNPSKLMEKEINGSKVTCRGLLEYFKAYIKIYQGEDLPHPKSMLQATAEANNLAAAASAKDIYYNNMEEVCGGEKPYLSPDILEEKHCEFKQLALDHFKKTKKMGGKDFSFRYQQELEEEIKELYENFCKHNGSKNVFSTFRTPAVLFTGIVALYIASGLTGFIGLEVVAQLFNCMVGLLLIALLTWGYIRYSGQYRELGGAIDFGAAYVLEQASSHIGNSTQATVRDAVVGRPSMDKKAQ	chr11:63624087-63671921:-	317	100	100	protein_coding	same	ORF_annotated	ORF_annotated	exact_start_stop	FALSE	-83	14.2733	ENST00000398868.8:42-1664:+	NA
ENSG00000188070.9	ZFTA	protein_coding	ENST00000433688.2	protein_coding	N_AID_UPF1_0h_IAA	65.625	0.6842	62.5	66.6667	0.00435051	0.0176145	19	17	1	ENST00000433688.2_154_2187	MEPGGDHRSRSSGGRGGPGPAVASARGRRLPPAGSSGSAEPEEDEGGQDLQLEGGALGSWGSAPLPSSRARGPASSGRKYSDHCEARASRPGKSRIPGRDHRRYYHDHWRLEYLMDFNPARHGMVCMVCGSSLATLKLSTIKRHIRQKHPYSLHWSPREKEVISNSWDAHLGLGACGEAEGLGVQGAEEEEEEEEEEEEEGAGVPACPPKGPGKAPAGGGCRRQRRGGPVAPRARRLRLSASRRAGGSRGLGARRLERRLKESLQNWFRAECLMDYDPRGNRLVCMACGRALPSLHLDDIRAHVLEVHPGSLGLSGPQRSALLQAWGGQPEALSELTQSPPGDDLAPQDLTGKSRDSASAAGAPSSQDLSPPDVKEEAGWVPERPGPAEEEEELEEGEGERAGVPGRSPRGRAHRRHPQERWRLEYLMELDGGRRGLVCGVCGGALASLKMSTIERHIRRRHPGSTRLGGPVQALIAREWSEKAAHLLALGPPRPESPQGPIPPGTAAASDEGGGDEEEEPEEEEEEWGDVPLSPGAPLERPAEEEEDEEDGQEPGGLALPPPPPPPPPPPPRSREQRRNYQPRWRGEYLMDYDGSRRGLVCMVCGGALATLKVSTIKRHILQVHPFSMDFTPEERQTILEAYEEAALRCYGHEGFGPPAPAPRDGGADLKSGAVCRA	chr11:63759892-63768775:-	19	100	100	protein_coding	same	ORF_annotated	ORF_annotated	exact_start_stop	FALSE	-448	0.68263	ENST00000433688.2:154-2187:+	NA
ENSG00000167771.6	RCOR2	protein_coding	ENST00000301459.5	protein_coding	N_AID_UPF1_0h_IAA	85.8586	0.8571	73.0769	71.4286	3.94546e-06	1.22878e-05	98	86	4	ENST00000301459.5_721_2277	MEKPSAGSGILSRSRAKTVPNGGQPHSEDDSSEEEHSHDSMIRVGTNYQAVIPECKPESPARYSNKELKGMLVWSPNHCVSDAKLDKYIAMAKEKHGYNIEQALGMLLWHKHDVEKSLADLANFTPFPDEWTVEDKVLFEQAFGFHGKCFQRIQQMLPDKLIPSLVKYYYSWKKTRSRTSVMDRQARRLGGRKDKEDSDELEEGRGGVSEGEPDPADPKREPLPSRPLNARPGPGKKEVQVSQYRHHPLRTRRRPPKGMYLSPEGLTAVSGSPDLANLTLRGLDSQLISLKRQVQSMKQTNSSLRQALEGGIDPLRPPEANTKFNSRWTTDEQLLAVQAIRRYGKDFGAIAEVIGNKTLTQVKTFFVSYRRRFNLEEVLQEWEAEQDGAPGAPVPMEEARRGAPLPAPALEEDDEVQITSVSTSVPRSVPPAPPPPPPPTSLSQPPPLLRPPLPTAPTLLRQPPPLQQGRFLQPRLAPNQPPPPLIRPALAAPRHSARPGPQPPPTLIGTPLEPPAPSL	chr11:63911230-63917164:-	98	100	100	protein_coding	N	N_truncation	N_truncation	Alt3_start	FALSE	-311	4.5996	ENST00000301459.5:709-2277:+	NA
ENSG00000133315.12	MACROD1	protein_coding	ENST00000255681.7	protein_coding	N_AID_UPF1_0h_IAA	77.3675	0.7565	58.9744	68.1818	7.96213e-06	9.75063e-06	308	301	15	ENST00000255681.7_120_1094	MSLQSRLSGRLAQLRAAGQLLVPPRPRPGHLAGATRTRSSTCGPPAFLGVFGRRARTSAGVGAWGAAAVGRTAGVRTWAPLAMAAKVDLSTSTDWKEAKSFLKGLSDKQREEHYFCKDFVRLKKIPTWKEMAKGVAVKVEEPRYKKDKQLNEKISLLRSDITKLEVDAIVNAANSSLLGGGGVDGCIHRAAGPLLTDECRTLQSCKTGKAKITGGYRLPAKYVIHTVGPIAYGEPSASQAAELRSCYLSSLDLLLEHRLRSVAFPCISTGVFGYPCEAAAEIVLATLREWLEQHKDKVDRLIICVFLEKDEDIYRSRLPHYFPVA	chr11:63998558-64166113:-	289.46	93.6764	85.8401	protein_coding	C	ORF_annotated	ORF_annotated	Alt5_stop	FALSE	34	21.6954	ENST00000255681.7:120-1094:+	NA
ENSG00000133315.12	MACROD1	protein_coding	ENST00000542359.5	protein_coding_CDS_not_defined	N_AID_UPF1_0h_IAA	74.5199	0.7568	67.2399	73.3871	0.000949563	0.00106381	185	184	8	ENST00000542359.5_28_426	MAAKVDLSTSTDWKEAKSFLKGLSDKQREEHYFCKDFVRLKKIPTWKEMAKGVAVKVEEPRYKKDKQLNEKISLLRSDITKLEVDAIVNAANSSLLGGGGGLKCLLGDKEPAFSGRFVRSFSITPRLSLPLLH	chr11:63998558-64166113:-	19.54	6.3236	14.1599	protein_coding_CDS_not_defined	N_C	novel	novel	Alt3_start_Alt5_stop	FALSE	-97	3.57878	ENST00000542359.5:28-426:+	NA
ENSG00000149743.14	TRPT1	protein_coding	ENST00000541278.5	protein_coding	N_AID_UPF1_0h_IAA	63.4354	0.6316	73.6695	68.75	9.76332e-05	8.65965e-05	95	92	3	ENST00000541278.5_215_862	MNFSGGGRQEAAGSRGRRAPRPREQDRDVQLSKALSYALRHGALKLGLPMGADGFVPLGTLLQLPQFRGFSAEDVQRVVDTNRKQRFALQLGDPSTGLLIRANQGHSLQVPKLELMPLETPQALPPMLVHGTFWKHWPSILLKGLSCQGRTHIHLAPGLPGDPGIISGMRSHCEIAVFIDGPLALAGKPLSLAGDEETECQSSPKHSSRERRRIQQ	chr11:64223799-64226254:-	24.6405	23.4671	26.4247	protein_coding	same	ORF_annotated	ORF_annotated	exact_start_stop	FALSE	-88	2.7788	ENST00000541278.5:215-862:+	NA
ENSG00000149743.14	TRPT1	protein_coding	ENST00000317459.11	protein_coding	N_AID_UPF1_0h_IAA	64.5545	0.6476	73.6695	68.75	2.50723e-05	9.03188e-06	105	102	5	ENST00000317459.11_147_905	MNFSGGGRQEAAGSRGRRAPRPREQDRDVQLSKALSYALRHGALKLGLPMGADGFVPLGTLLQLPQFRGFSAEDVQRVVDTNRKQRFALQLGDPSTGLLIRANQGHSLQVPKLELMPLETPQALPPMLVHGTFWKHWPSILLKGLSCQGRTHIHLAPGLPGDPGIISGMRSHCEIAVFIDGPLALADGIPFFRSANGVILTPGNTDGFLLPKYFKEALQLRPTRKPLSLAGDEETECQSSPKHSSRERRRIQQ	chr11:64223799-64226254:-	80.3595	76.5329	73.5753	protein_coding	same	ORF_annotated	ORF_annotated	exact_start_stop	FALSE	-88	7.73711	ENST00000317459.11:147-905:+	NA
ENSG00000173457.11	PPP1R14B	protein_coding	ENST00000309318.8	protein_coding	N_AID_UPF1_0h_IAA	63.4469	0.7465	62.4499	74.1497	4.61538e-06	0.0480904	430	61	1	ENST00000309318.8_271_711	MADSGTAGGAALAAPAPGPGSGGPGPRVYFQSPPGAAGEGPGGADDEGPVRRQGKVTVKYDRKELRKRLNLEEWILEQLTRLYDCQEEEIPELEIDVDELLDMESDDARAARVKELLVDCYKPTEAFISGLLDKIRGMQKLSTPQKK	chr11:64244479-64249494:-	430	100	100	protein_coding	same	ORF_annotated	ORF_annotated	exact_start_stop	FALSE	-65	71.2546	ENST00000309318.8:271-711:+	NA
ENSG00000002330.14	BAD	protein_coding	ENST00000394532.7	protein_coding	N_AID_UPF1_0h_IAA	64.892	0.5942	63.3903	47.7273	0.0496998	0.0496998	69	69	2	ENST00000394532.7_527_775	MGEEPSPFRGRSRSAPPNLWAAQRYGRELRRMSDEFVDSFKKGLPRPKSAGTATQMRQSSSWTRVFQSWWDRNLGRGSSAPSQ	chr11:64269830-64284704:-	69	100	100	protein_coding	N	N_truncation	N_truncation	Alt3_start	FALSE	-125	20.2504	ENST00000394532.7:272-775:+	NA
ENSG00000173113.7	TRMT112	protein_coding	ENST00000544844.6	protein_coding	N_AID_UPF1_0h_IAA	66.5999	0.737	69.6348	76.7221	7.65383e-07	0.000141588	1536	1027	42	ENST00000544844.6_34_408	MKLLTHNLLSSHVRGVGSRGFPLRLQATEVRICPVEFNPNFVARMIPKVEWSAFLEAADNLRLIQVPKGPVEGYEENEEFLRTMHHLLLEVEVIEGTLQCPESGRMFPISRGIPNMLLSEEETES	chr11:64316460-64317559:-	1536	100	100	protein_coding	same	ORF_annotated	ORF_annotated	exact_start_stop	FALSE	-104	299.325	ENST00000544844.6:34-408:+	NA
ENSG00000068831.19	RASGRP2	protein_coding	ENST00000421556.5	nonsense_mediated_decay	N_AID_UPF1_0h_IAA	72.7273	0.7391	66.6667	66.6667	0.000808203	0.000808203	46	46	1	ENST00000421556.5_577_1938	MELAEHLTYLEYRSFCKILFQDYHSFVTHGCTVDNPVLERFISLFNSVSQWVQLMILSKPTAPQRALVITHFVHVAEKLLQLQNFNTLMAVVGGLSHSSISRLKETHSHVSPETIKLWEGLTELVTATGNYGNYRRRLAACVGFRFPILGVHLKDLVALQLALPDWLDPARTRLNGAKMKQLFSILEELAMVTSLRPPVQANPDLLSLLTVSLDQYQTEDELYQLSLQREPRSKSSPTSPTSCTPPPRPPVLEEWTSAAKPKLDQALVVEHIEKMVESVFRNFDVDGDGHISQEEFQIIRGNFPYLSAFGDLDQNQDGCISREEMVSYFLRSSSVLGGRMGFVHNFQESNSLRPVACRHCKALILGIYKQGLKCRACGVNCHKQCKDRLSVECRRRAQSVSLEGSAPSPSPMHSHHHRAFSFSLPRPGRRGSRPPEIREEEVQTVEDGVFDIHL	chr11:64726911-64745456:-	46	100	100	protein_coding	N	dORF	N_truncation	Alt3_start	FALSE	10	2.46811	ENST00000421556.5:547-1938:+	NA
ENSG00000168066.21	SF1	protein_coding	ENST00000377390.8	protein_coding	N_AID_UPF1_0h_IAA	64.0411	0.6858	73.7105	71.4286	9.56856e-08	9.17293e-08	3259	3238	182	ENST00000377390.8_151_2067	MATGANATPLDFPSKKRKRSRWNQDTMEQKTVIPGMPTVIPPGLTREQERAYIVQLQIEDLTRKLRTGDLGIPPNPEDRSPSPEPIYNSEGKRLNTREFRTRKKLEEERHNLITEMVALNPDFKPPADYKPPATRVSDKVMIPQDEYPEINFVGLLIGPRGNTLKNIEKECNAKIMIRGKGSVKEGKVGRKDGQMLPGEDEPLHALVTANTMENVKKAVEQIRNILKQGIETPEDQNDLRKMQLRELARLNGTLREDDNRILRPWQSSETRSITNTTVCTKCGGAGHIASDCKFQRPGDPQSAQDKARMDKEYLSLMAELGEAPVPASVGSTSGPATTPLASAPRPAAPANNPPPPSLMSTTQSRPPWMNSGPSESRPYHGMHGGGPGGPGGGPHSFPHPLPSLTGGHGGHPMQHNPNGPPPPWMQPPPPPMNQGPHPPGHHGPPPMDQYLGSTPVGSGVYRLHQGKGMMPPPPMGMMPPPPPPPSGQPPPPPSGPLPPWQQQQQQPPPPPPPSSSMASSTPLPWQQNTTTTTTSAGTGSIPPWQQQQAAAAASPGAPQMQGNPTMVPLPPGVQPPLPPGAPPPPPPPPPGSAGMMYAPPPPPPPPMDPSNFVTMMGMGVAGMPPFGMPPAPPPPPPQN	chr11:64764606-64778786:-	3259	100	100	protein_coding	same	ORF_annotated	ORF_annotated	exact_start_stop	FALSE	-334	124.235	ENST00000377390.8:151-2067:+	NA
ENSG00000168067.12	MAP4K2	protein_coding	ENST00000294066.7	protein_coding	N_AID_UPF1_0h_IAA	74.277	0.7538	50	46.6667	1.04666e-08	7.26563e-09	195	187	9	ENST00000294066.7_66_2525	MALLRDVSLQDPRDRFELLQRVGAGTYGDVYKARDTVTSELAAVKIVKLDPGDDISSLQQEITILRECRHPNVVAYIGSYLRNDRLWICMEFCGGGSLQEIYHATGPLEERQIAYVCREALKGLHHLHSQGKIHRDIKGANLLLTLQGDVKLADFGVSGELTASVAKRRSFIGTPYWMAPEVAAVERKGGYNELCDVWALGITAIELGELQPPLFHLHPMRALMLMSKSSFQPPKLRDKTRWTQNFHHFLKLALTKNPKKRPTAEKLLQHPFTTQQLPRALLTQLLDKASDPHLGTPSPEDCELETYDMFPDTIHSRGQHGPAERTPSEIQFHQVKFGAPRRKETDPLNEPWEEEWTLLGKEELSGSLLQSVQEALEERSLTIRSASEFQELDSPDDTMGTIKRAPFLGPLPTDPPAEEPLSSPPGTLPPPPSGPNSSPLLPTAWATMKQREDPERSSCHGLPPTPKVHMGACFSKVFNGCPLRIHAAVTWIHPVTRDQFLVVGAEEGIYTLNLHELHEDTLEKLISHRCSWLYCVNNVLLSLSGKSTHIWAHDLPGLFEQRRLQQQVPLSIPTNRLTQRIIPRRFALSTKIPDTKGCLQCRVVRNPYTGATFLLAALPTSLLLLQWYEPLQKFLLLKNFSSPLPSPAGMLEPLVLDGKELPQVCVGAEGPEGPGCRVLFHVLPLEAGLTPDILIPPEGIPGSAQQVIQVDRDTILVSFERCVRIVNMQGEPTATLAPELTFDFPIETVVCLQDSVLAFWSHGMQGRSLDTNEVTQEITDETRIFRVLGAHRDIILESIPTDNPEAHSNLYILTGHQSTY	chr11:64784918-64803241:-	195	100	100	protein_coding	same	ORF_annotated	ORF_annotated	exact_start_stop	FALSE	-84	5.79272	ENST00000294066.7:66-2525:+	NA
ENSG00000133895.18	MEN1	protein_coding	ENST00000315422.9	protein_coding	N_AID_UPF1_0h_IAA	69.3254	0.7091	70.7483	74.6479	4.68413e-11	1.03717e-10	464	455	18	ENST00000315422.9_308_2137	MGLKAAQKTLFPLRSIDDVVRLFAAELGREEPDLVLLSLVLGFVEHFLAVNRVIPTNVPELTFQPSPAPDPPGGLTYFPVADLSIIAALYARFTAQIRGAVDLSLYPREGGVSSRELVKKVSDVIWNSLSRSYFKDRAHIQSLFSFITGTKLDSSGVAFAVVGACQALGLRDVHLALSEDHAWVVFGPNGEQTAEVTWHGKGNEDRRGQTVNAGVAERSWLYLKGSYMRCDRKMEVAFMVCAINPSIDLHTDSLELLQLQQKLLWLLYDLGHLERYPMALGNLADLEELEPTPGRPDPLTLYHKGIASAKTYYRDEHIYPYMYLAGYHCRNRNVREALQAWADTATVIQDYNYCREDEEIYKEFFEVANDVIPNLLKEAASLLEAGEERPGEQSQGTQSQGSALQDPECFAHLLRFYDGICKWEEGSPTPVLHVGWATFLVQSLGRFEGQVRQKVRIVSREAEAAEAEEPWGEEAREGRRRGPRRESKPEEPPPPKKPALDKGLGTGQGAVSGPPRKPPGTVAGTARGPEGGSTAQVPAPTASPPPEGPVLTFQSEKMKGMKELLVATKINSSAIKLQLTAQSQVQMKKQKVSTPSDYTLSFLKRQRKGL	chr11:64803510-64811294:-	413.545	89.126	83.6223	protein_coding	same	ORF_annotated	ORF_annotated	exact_start_stop	FALSE	-479	16.5141	ENST00000315422.9:308-2137:+	NA
ENSG00000133895.18	MEN1	protein_coding	ENST00000394376.6	protein_coding	N_AID_UPF1_0h_IAA	68.4392	0.6906	83.3333	85.7143	1.78905e-10	2.86604e-10	320	318	11	ENST00000394376.6_33_1172	MRCDRKMEVAFMVCAINPSIDLHTDSLELLQLQQKLLWLLYDLGHLERYPMALGNLADLEELEPTPGRPDPLTLYHKGIASAKTYYRDEHIYPYMYLAGYHCRNRNVREALQAWADTATVIQDYNYCREDEEIYKEFFEVANDVIPNLLKEAASLLEAGEERPGEQSQGTQSQGSALQDPECFAHLLRFYDGICKWEEGSPTPVLHVGWATFLVQSLGRFEGQKVRIVSREAEAAEAEEPWGEEAREGRRRGPRRESKPEEPPPPKKPALDKGLGTGQGAVSGPPRKPPGTVAGTARGPEGGSTAQVPAPTASPPPEGPVLTFQSEKMKGMKELLVATKINSSAIKLQLTAQSQVQMKKQKVSTPSDYTLSFLKRQRKGL	chr11:64803510-64811294:-	50.4554	10.874	16.3777	protein_coding	N	N_truncation	N_truncation	Alt3_start	FALSE	-470	3.23434	ENST00000394376.6:33-1172:+	NA
ENSG00000171219.9	CDC42BPG	protein_coding	ENST00000342711.6	protein_coding	N_AID_UPF1_0h_IAA	71.0286	0.7189	63.5417	61.9048	4.03261e-09	1.04725e-08	217	211	14	ENST00000342711.6_85_4737	MERRLRALEQLARGEAGGCPGLDGLLDLLLALHHELSSGPLRRERSVAQFLSWASPFVSKVKELRLQRDDFEILKVIGRGAFGEVTVVRQRDTGQIFAMKMLHKWEMLKRAETACFREERDVLVKGDSRWVTTLHYAFQDEEYLYLVMDYYAGGDLLTLLSRFEDRLPPELAQFYLAEMVLAIHSLHQLGYVHRDVKPDNVLLDVNGHIRLADFGSCLRLNTNGMVDSSVAVGTPDYISPEILQAMEEGKGHYGPQCDWWSLGVCAYELLFGETPFYAESLVETYGKIMNHEDHLQFPPDVPDVPASAQDLIRQLLCRQEERLGRGGLDDFRNHPFFEGVDWERLASSTAPYIPELRGPMDTSNFDVDDDTLNHPGTLPPPSHGAFSGHHLPFVGFTYTSGSHSPESSSEAWAALERKLQCLEQEKVELSRKHQEALHAPTDHRELEQLRKEVQTLRDRLPEMLRDKASLSQTDGPPAGSPGQDSDLRQELDRLHRELAEGRAGLQAQEQELCRAQGQQEELLQRLQEAQEREAATASQTRALSSQLEEARAAQRELEAQVSSLSRQVTQLQGQWEQRLEESSQAKTIHTASETNGMGPPEGGPQEAQLRKEVAALREQLEQAHSHRPSGKEEALCQLQEENRRLSREQERLEAELAQEQESKQRLEGERRETESNWEAQLADILSWVNDEKVSRGYLQALATKMAEELESLRNVGTQTLPARPLDHQWKARRLQKMEASARLELQSALEAEIRAKQGLQERLTQVQEAQLQAERRLQEAEKQSQALQQELAMLREELRARGPVDTKPSNSLIPFLSFRSSEKDSAKDPGISGEATRHGGEPDLRPEGRRSLRMGAVFPRAPTANTASTEGLPAKPGSHTLRPRSFPSPTKCLRCTSLMLGLGRQGLGCDACGYFCHTTCAPQAPPCPVPPDLLRTALGVHPETGTGTAYEGFLSVPRPSGVRRGWQRVFAALSDSRLLLFDAPDLRLSPPSGALLQVLDLRDPQFSATPVLASDVIHAQSRDLPRIFRVTTSQLAVPPTTCTVLLLAESEGERERWLQVLGELQRLLLDARPRPRPVYTLKEAYDNGLPLLPHTLCAAILDQDRLALGTEEGLFVIHLRSNDIFQVGECRRVQQLTLSPSAGLLVVLCGRGPSVRLFALAELENIEVAGAKIPESRGCQVLAAGSILQARTPVLCVAVKRQVLCYQLGPGPGPWQRRIRELQAPATVQSLGLLGDRLCVGAAGGFALYPLLNEAAPLALGAGLVPEELPPSRGGLGEALGAVELSLSEFLLLFTTAGIYVDGAGRKSRGHELLWPAAPMGWGYAAPYLTVFSENSIDVFDVRRAEWVQTVPLKKVRPLNPEGSLFLYGTEKVRLTYLRNQLAEKDEFDIPDLTDNSRRQLFRTKSKRRFFFRVSEEQQKQQRREMLKDPFVRSKLISPPTNFNHLVHVGPANGRPGARDKSPAPEEKGRVARGSGPQRPHSFSEALRRPASMGSEGLGGDADPMKRKPWTSLSSESVSCPQGSLSPATSLMQVSERPRSLPLSPELESSP	chr11:64823052-64844653:-	217	100	100	protein_coding	same	ORF_annotated	ORF_annotated	exact_start_stop	FALSE	-53	3.40808	ENST00000342711.6:85-4737:+	NA
ENSG00000110047.18	EHD1	protein_coding	ENST00000320631.8	protein_coding	N_AID_UPF1_0h_IAA	81.5457	0.8238	78.3333	76.1905	9.84536e-08	1.32854e-07	386	376	39	ENST00000320631.8_158_1759	MFSWVSKDARRKKEPELFQTVAEGLRQLYAQKLLPLEEHYRFHEFHSPALEDADFDNKPMVLLVGQYSTGKTTFIRHLIEQDFPGMRIGPEPTTDSFIAVMHGPTEGVVPGNALVVDPRRPFRKLNAFGNAFLNRFMCAQLPNPVLDSISIIDTPGILSGEKQRISRGYDFAAVLEWFAERVDRIILLFDAHKLDISDEFSEVIKALKNHEDKIRVVLNKADQIETQQLMRVYGALMWSLGKIINTPEVVRVYIGSFWSHPLLIPDNRKLFEAEEQDLFKDIQSLPRNAALRKLNDLIKRARLAKVHAYIISSLKKEMPNVFGKESKKKELVNNLGEIYQKIEREHQISPGDFPSLRKMQELLQTQDFSKFQALKPKLLDTVDDMLANDIARLMVMVRQEESLMPSQVVKGGAFDGTMNGPFGHGYGEGAGEGIDDVEWVVGKDKPTYDEIFYTLSPVNGKITGANAKKEMVKSKLPNTVLGKIWKLADVDKDGLLDDEEFALANHLIKVKLEGHELPADLPPHLVPPSKRRHE	chr11:64851642-64888296:-	386	100	100	protein_coding	N	ORF_annotated	ORF_annotated	Alt3_start	FALSE	-521	17.6079	ENST00000320631.8:158-1759:+	NA
ENSG00000110046.13	ATG2A	protein_coding	ENST00000377264.8	protein_coding	N_AID_UPF1_0h_IAA	70.5242	0.7209	70.8333	71.4286	2.81411e-09	2.81411e-09	172	172	11	ENST00000377264.8_75_5888	MSRWLWPWSNCVKERVCRYLLHHYLGHFFQEHLSLDQLSLDLYKGSVALRDIHLEIWSVNEVLESMESPLELVEGFVGSIEVAVPWAALLTDHCTVRVSGLQLTLQPRRGPAPGAADSQSWASCMTTSLQLAQECLRDGLPEPSEPPQPLEGLEMFAQTIETVLRRIKVTFLDTVVRVEHSPGDGERGVAVEVRVQRLEYCDEAVRDPSQAPPVDVHQPPAFLHKLLQLAGVRLHYEELPAQEEPPEPPLQIGSCSGYMELMVKLKQNEAFPGPKLEVAGQLGSLHLLLTPRQLQQLQELLSAVSLTDHEGLADKLNKSRPLGAEDLWLIEQDLNQQLQAGAVAEPLSPDPLTNPLLNLDNTDLFFSMAGLTSSVASALSELSLSDVDLASSVRSDMASRRLSAQAHPAGKMAPNPLLDTMRPDSLLKMTLGGVTLTLLQTSAPSSGPPDLATHFFTEFDATKDGPFGSRDFHHLRPRFQRACPCSHVRLTGTAVQLSWELRTGSRGRRTTSMEVHFGQLEVLECLWPRGTSEPEYTEILTFPGTLGSQASARPCAHLRHTQILRRVPKSRPRRSVACHCHSELALDLANFQADVELGALDRLAALLRLATVPAEPPAGLLTEPLPAMEQQTVFRLSAPRATLRLRFPIADLRPEPDPWAGQAVRAEQLRLELSEPQFRSELSSGPGPPVPTHLELTCSDLHGIYEDGGKPPVPCLRVSKALDPKSTGRKYFLPQVVVTVNPQSSSTQWEVAPEKGEELELSVESPCELREPEPSPFSSKRTMYETEEMVIPGDPEEMRTFQSRTLALSRCSLEVILPSVHIFLPSKEVYESIYNRINNDLLMWEPADLLPTPDPAAQPSGFPGPSGFWHDSFKMCKSAFKLANCFDLTPDSDSDDEDAHFFSVGASGGPQAAAPEAPSLHLQSTFSTLVTVLKGRITALCETKDEGGKRLEAVHGELVLDMEHGTLFSVSQYCGQPGLGYFCLEAEKATLYHRAAVDDYPLPSHLDLPSFAPPAQLAPTIYPSEEGVTERGASGRKGQGRGPHMLSTAVRIHLDPHKNVKEFLVTLRLHKATLRHYMALPEQSWHSQLLEFLDVLDDPVLGYLPPTVITILHTHLFSCSVDYRPLYLPVRVLITAETFTLSSNIIMDTSTFLLRFILDDSALYLSDKCEVETLDLRRDYVCVLDVDLLELVIKTWKGSTEGKLSQPLFELRCSNNVVHVHSCADSCALLVNLLQYVMSTGDLHPPPRPPSPTEIAGQKLSESPASLPSCPPVETALINQRDLADALLDTERSLRELAQPSGGHLPQASPISVYLFPGERSGAPPPSPPVGGPAGSLGSCSEEKEDEREEEGDGDTLDSDEFCILDAPGLGIPPRDGEPVVTQLHPGPIVVRDGYFSRPIGSTDLLRAPAHFPVPSTRVVLREVSLVWHLYGGRDFGPHPGHRARTGLSGPRSSPSRCSGPNRPQNSWRTQGGSGRQHHVLMEIQLSKVSFQHEVYPAEPATGPAAPSQELEERPLSRQVFIVQELEVRDRLASSQINKFLYLHTSERMPRRAHSNMLTIKALHVAPTTNLGGPECCLRVSLMPLRLNVDQDALFFLKDFFTSLVAGINPVVPGETSAEARPETRAQPSSPLEGQAEGVETTGSQEAPGGGHSPSPPDQQPIYFREFRFTSEVPIWLDYHGKHVTMDQVGTFAGLLIGLAQLNCSELKLKRLCCRHGLLGVDKVLGYALNEWLQDIRKNQLPGLLGGVGPMHSVVQLFQGFRDLLWLPIEQYRKDGRLMRGLQRGAASFGSSTASAALELSNRLVQAIQATAETVYDILSPAAPVSRSLQDKRSARRLRRGQQPADLREGVAKAYDTVREGILDTAQTICDVASRGHEQKGLTGAVGGVIRQLPPTVVKPLILATEATSSLLGGMRNQIVPDAHKDHALKWRSDSAQD	chr11:64894546-64917211:-	172	100	100	protein_coding	same	ORF_annotated	ORF_annotated	exact_start_stop	FALSE	-233	2.1619	ENST00000377264.8:75-5888:+	NA
ENSG00000146670.10	CDCA5	protein_coding	ENST00000275517.8	protein_coding	N_AID_UPF1_0h_IAA	66.469	0.7601	68.3509	72.2433	9.93832e-07	1.01793e-06	567	565	22	ENST00000275517.8_63_818	MSGRRTRSGGAAQRSGPRAPSPTKPLRRSQRKSGSELPSILPEIWPKTPSAAAVRKPIVLKRIVAHAVEVPAVQSPRRSPRISFFLEKENEPPGRELTKEDLFKTHSVPATPTSTPVPNPEAESSSKEGELDARDLEMSKKVRRSYSRLETLGSASTSTPGRRSCFGFEGLLGAEDLSGVSPVVCSKLTEVPRVCAKPWAPDMTLPGISPPPEKQKRKKKKMPEILKTELDEWAAAMNAEFEAAEQFDLLVE	chr11:65066300-65084164:-	539.345	94.9552	95.8212	protein_coding	same	ORF_annotated	ORF_annotated	exact_start_stop	FALSE	-77	52.1348	ENST00000275517.8:63-818:+	NA
ENSG00000146670.10	CDCA5	protein_coding	ENST00000404147.3	protein_coding	N_AID_UPF1_0h_IAA	66.7052	0.7606	68.3509	72.2433	6.59505e-06	6.86064e-06	568	566	22	ENST00000404147.3_70_990	MSGRRTRSGGAAQRSGPRAPSPTKPLRRSQRKSGSELPSILPEIWPKTPSAAAVRKPIVLKRIVAHAVEVPAVQSPRRSPRISFFLEKENEPPGRELTKEDLFKTHSVPATPTSTPVPNPEAESSSKEGELDARDLEMSKKVRRSYSRLETLGSASTSTPGRRSCFGFEGLLGAEDLSGVSPVVCSKLTEVPRVCAKPWAPDMTLPGISPPPEKQKRKKKKMPEILVSERQGFFSAVCSGRRAGLGLWLFWGIGSTCRVWVRCSSHHVPFSLTCSSFLFPQKTELDEWAAAMNAEFEAAEQFDLLVE	chr11:65066300-65084164:-	28.6547	5.0448	4.1788	protein_coding	same	ORF_annotated	ORF_annotated	exact_start_stop	FALSE	-677	2.27363	ENST00000404147.3:70-990:+	NA
ENSG00000174276.7	ZNHIT2	protein_coding	ENST00000310597.6	protein_coding	N_AID_UPF1_0h_IAA	53.7879	0.5862	58.3333	63.6364	0.0262862	0.0325944	58	57	3	ENST00000310597.6_49_1257	MEPAGPCGFCPAGEVQPARYTCPRCNAPYCSLRCYRTHGTCAENFYRDQVLGELRGCSAPPSRLASALRRLRQQRETEDEPGEAGLSSGPAPGGLSGLWERLAPGEKAAFERLLSRGEAGRLLPPWRPWWWNRGAGPQLLEELDNAPGSDAAELELAPARTPPDSVKDASAAEPAAAERVLGDVPGACTPVVPTRIPAIVSLSRGPVSPLVRFQLPNVLFAYAHTLALYHGGDDALLSDFCATLLGVSGALGAQQVFASAEEALQAAAHVLEAGEHPPGPLGTRGAMHEVARILLGEGPTNQKGYTLAALGDLAQTLGRARKQAVAREERDHLYRARKKCQFLLAWTNENEAALTPLALDCARAHQAHAVVAEEVAALTGELERLWGGPVPPAPRTLIEELPS	chr11:65116403-65117701:-	58	100	100	protein_coding	same	ORF_annotated	ORF_annotated	exact_start_stop	FALSE	-1256	3.50578	ENST00000310597.6:49-1257:+	NA
ENSG00000149806.11	FAU	protein_coding	ENST00000531743.5	protein_coding	N_AID_UPF1_0h_IAA	70.5841	0.7716	71.4758	78.4739	1.34622e-05	0.000134023	5211	2923	83	ENST00000531743.5_245_643	MQLFVRAQELHTFEVTGQETVAQIKAHVASLEGIAPEDQVVLLAGAPLEDEATLGQCGVEALTTLEVAGRMLGGKVHGSLARAGKVRGQTPKVAKQEKKKKKTGRAKRRMQYNRRFVNVVPTFGKKKGPNANS	chr11:65120630-65134532:-	5211	100	100	protein_coding	same	ORF_annotated	ORF_annotated	exact_start_stop	FALSE	-122	954.402	ENST00000531743.5:245-643:+	NA
ENSG00000162298.19	SYVN1	protein_coding	ENST00000294256.12	protein_coding	N_AID_UPF1_0h_IAA	77.4291	0.7632	100	100	5.19455e-07	6.28203e-07	266	263	12	ENST00000294256.12_95_1942	MFRTAVMMAASLALTGAVVAHAYYLKHQFYPTVVYLTKSSPSMAVLYIQAFVLVFLLGKVMGKVFFGQLRAAEMEHLLERSWYAVTETCLAFTVFRDDFSPRFVALFTLLLFLKCFHWLAEDRVDFMERSPNISWLFHCRIVSLMFLLGILDFLFVSHAYHSILTRGASVQLVFGFEYAILMTMVLTIFIKYVLHSVDLQSENPWDNKAVYMLYTELFTGFIKVLLYMAFMTIMIKVHTFPLFAIRPMYLAMRQFKKAVTDAIMSRRAIRNMNTLYPDATPEELQAMDNVCIICREEMVTGAKRLPCNHIFHTSCLRSWFQRQQTCPTCRMDVLRASLPAQSPPPPEPADQGPPPAPHPPPLLPQPPNFPQGLLPPFPPGMFPLWPPMGPFPPVPPPPSSGEAVAPPSTSAALSRPSGAATTTAAGTSATAASATASGPGSGSAPEAGPAPGFPFPPPWMGMPLPPPFAFPPMPVPPAGFAGLTPEELRALEGHERQHLEARLQSLRNIHTLLDAAMLQINQYLTVLASLGPPRPATSVNSTEETATTVVAAASSTSIPSSEATTPTPGASPPAPEMERPPAPESVGTEEMPEDGEPDAAELRRRRLQKLESPVAH	chr11:65120630-65134532:-	266	100	100	protein_coding	same	ORF_annotated	ORF_annotated	exact_start_stop	FALSE	-103	10.5187	ENST00000294256.12:95-1942:+	NA
ENSG00000255200.1	PGAM1P8	transcribed_processed_pseudogene	ENST00000534819.1	processed_transcript	N_AID_UPF1_0h_IAA	67.9033	0.7582	61.6377	74.5968	0.00143392	NA	426	0	0	ENST00000534819.1_1047_1433	MEPNHPFYSNISKDRRYADLTEDLLPSCESLKDTIARALTFWNEEIVPQIKEGKRVLIAAHGNSLRGIAKHLEGLSEEAIMELNLPTGIPIVYEWDKNLKPIKPMQFLGDEEMVRKAMEAVAAQGKAKK	chr11:65174117-65176470:-	426	100	100	processed_transcript	NA	novel	novel	novel	FALSE	-1432	80.4418	ENST00000534819.1:1047-1433:+	NA
ENSG00000168056.18	LTBP3	protein_coding	ENST00000301873.11	protein_coding	N_AID_UPF1_0h_IAA	67.3773	0.6556	83.3333	66.6667	1.05984e-07	1.09204e-07	630	623	27	ENST00000301873.11_443_4309	MRGAGAAGLLALLLLLLLLLLGLGGRVEGGPAGERGAGGGGALARERFKVVFAPVICKRTCLKGQCRDSCQQGSNMTLIGENGHSTDTLTGSGFRVVVCPLPCMNGGQCSSRNQCLCPPDFTGRFCQVPAGGAGGGTGGSGPGLSRTGALSTGALPPLAPEGDSVASKHAIYAVQVIADPPGPGEGPPAQHAAFLVPLGPGQISAEVQAPPPVVNVRVHHPPEASVQVHRIESSNAESAAPSQHLLPHPKPSHPRPPTQKPLGRCFQDTLPKQPCGSNPLPGLTKQEDCCGSIGTAWGQSKCHKCPQLQYTGVQKPGPVRGEVGADCPQGYKRLNSTHCQDINECAMPGVCRHGDCLNNPGSYRCVCPPGHSLGPSRTQCIADKPEEKSLCFRLVSPEHQCQHPLTTRLTRQLCCCSVGKAWGARCQRCPTDGTAAFKEICPAGKGYHILTSHQTLTIQGESDFSLFLHPDGPPKPQQLPESPSQAPPPEDTEEERGVTTDSPVSEERSVQQSHPTATTTPARPYPELISRPSPPTMRWFLPDLPPSRSAVEIAPTQVTETDECRLNQNICGHGECVPGPPDYSCHCNPGYRSHPQHRYCVDVNECEAEPCGPGRGICMNTGGSYNCHCNRGYRLHVGAGGRSCVDLNECAKPHLCGDGGFCINFPGHYKCNCYPGYRLKASRPPVCEDIDECRDPSSCPDGKCENKPGSFKCIACQPGYRSQGGGACRDVNECAEGSPCSPGWCENLPGSFRCTCAQGYAPAPDGRSCLDVDECEAGDVCDNGICSNTPGSFQCQCLSGYHLSRDRSHCEDIDECDFPAACIGGDCINTNGSYRCLCPQGHRLVGGRKCQDIDECSQDPSLCLPHGACKNLQGSYVCVCDEGFTPTQDQHGCEEVEQPHHKKECYLNFDDTVFCDSVLATNVTQQECCCSLGAGWGDHCEIYPCPVYSSAEFHSLCPDGKGYTQDNNIVNYGIPAHRDIDECMLFGSEICKEGKCVNTQPGYECYCKQGFYYDGNLLECVDVDECLDESNCRNGVCENTRGGYRCACTPPAEYSPAQRQCLSPEEMDVDECQDPAACRPGRCVNLPGSYRCECRPPWVPGPSGRDCQLPESPAERAPERRDVCWSQRGEDGMCAGPLAGPALTFDDCCCRQGRGWGAQCRPCPPRGAGSHCPTSQSESNSFWDTSPLLLGKPPRDEDSSEEDSDECRCVSGRCVPRPGGAVCECPGGFQLDASRARCVDIDECRELNQRGLLCKSERCVNTSGSFRCVCKAGFARSRPHGACVPQRRR	chr11:65538559-65558930:-	569.406	90.3818	90.0541	protein_coding	N	N_truncation	N_truncation	Alt3_start	FALSE	-148	10.7605	ENST00000301873.11:401-4309:+	NA
ENSG00000168056.18	LTBP3	protein_coding	ENST00000322147.8	protein_coding	N_AID_UPF1_0h_IAA	66.9095	0.6425	83.3333	66.6667	2.36346e-08	2.32645e-08	607	600	26	ENST00000322147.8_43_3768	MRGAGAAGLLALLLLLLLLLLGLGGRVEGGPAGERGAGGGGALARERFKVVFAPVICKRTCLKGQCRDSCQQGSNMTLIGENGHSTDTLTGSGFRVVVCPLPCMNGGQCSSRNQCLCPPDFTGRFCQVPAGGAGGGTGGSGPGLSRTGALSTGALPPLAPEGDSVASKHAIYAVQVIADPPGPGEGPPAQHAAFLVPLGPGQISAEVQAPPPVVNVRVHHPPEASVQVHRIESSNAESAAPSQHLLPHPKPSHPRPPTQKPLGRCFQDTLPKQPCGSNPLPGLTKQEDCCGSIGTAWGQSKCHKCPQLQYTGVQKPGPVRGEVGADCPQGYKRLNSTHCQDINECAMPGVCRHGDCLNNPGSYRCVCPPGHSLGPSRTQCIADKPEEKSLCFRLVSPEHQCQHPLTTRLTRQLCCCSVGKAWGARCQRCPTDGTAAFKEICPAGKGYHILTSHQTLTIQGESDFSLFLHPDGPPKPQQLPESPSQAPPPEDTEEERGVTTDSPVSEERSVQQSHPTATTTPARPYPELISRPSPPTMRWFLPDLPPSRSAVEIAPTQVTETDECRLNQNICGHGECVPGPPDYSCHCNPGYRSHPQHRYCVDVNECEAEPCGPGRGICMNTGGSYNCHCNRGYRLHVGAGGRSCVDLNECAKPHLCGDGGFCINFPGHYKCNCYPGYRLKASRPPVCEDIDECRDPSSCPDGKCENKPGSFKCIACQPGYRSQGGGACRDVNECAEGSPCSPGWCENLPGSFRCTCAQGYAPAPDGRSCLDVDECEAGDVCDNGICSNTPGSFQCQCLSGYHLSRDRSHCEDIDECDFPAACIGGDCINTNGSYRCLCPQGHRLVGGRKCQDIDECSQDPSLCLPHGACKNLQGSYVCVCDEGFTPTQDQHGCEEVEQPHHKKECYLNFDDTVFCDSVLATNVTQQECCCSLGAGWGDHCEIYPCPVYSSAEFHSLCPDGKGYTQDNNIVNYGIPAHRDIDECMLFGSEICKEGKCVNTQPGYECYCKQGFYYDGNLLECVDVDECLDESNCRNGVCENTRGGYRCACTPPAEYSPAQRQCLSPEEMERAPERRDVCWSQRGEDGMCAGPLAGPALTFDDCCCRQGRGWGAQCRPCPPRGAGSHCPTSQSESNSFWDTSPLLLGKPPRDEDSSEEDSDECRCVSGRCVPRPGGAVCECPGGFQLDASRARCVDIDECRELNQRGLLCKSERCVNTSGSFRCVCKAGFARSRPHGACVPQRRR	chr11:65538559-65558930:-	60.5944	9.6182	9.9459	protein_coding	N	N_truncation	N_truncation	Alt3_start	FALSE	-148	1.18843	ENST00000322147.8:1-3768:+	NA
ENSG00000173327.8	MAP3K11	protein_coding	ENST00000309100.8	protein_coding	N_AID_UPF1_0h_IAA	80.7143	0.8118	76.4706	71.4286	1.84351e-07	3.4024e-07	85	84	2	ENST00000309100.8_466_3006	MEPLKSLFLKSPLGSWNGSGSGGGGGGGGGRPEGSPKAAGYANPVWTALFDYEPSGQDELALRKGDRVEVLSRDAAISGDEGWWAGQVGGQVGIFPSNYVSRGGGPPPCEVASFQELRLEEVIGIGGFGKVYRGSWRGELVAVKAARQDPDEDISVTAESVRQEARLFAMLAHPNIIALKAVCLEEPNLCLVMEYAAGGPLSRALAGRRVPPHVLVNWAVQIARGMHYLHCEALVPVIHRDLKSNNILLLQPIESDDMEHKTLKITDFGLAREWHKTTQMSAAGTYAWMAPEVIKASTFSKGSDVWSFGVLLWELLTGEVPYRGIDCLAVAYGVAVNKLTLPIPSTCPEPFAQLMADCWAQDPHRRPDFASILQQLEALEAQVLREMPRDSFHSMQEGWKREIQGLFDELRAKEKELLSREEELTRAAREQRSQAEQLRRREHLLAQWELEVFERELTLLLQQVDRERPHVRRRRGTFKRSKLRARDGGERISMPLDFKHRITVQASPGLDRRRNVFEVGPGDSPTFPRFRAIQLEPAEPGQAWGRQSPRRLEDSSNGERRACWAWGPSSPKPGEAQNGRRRSRMDEATWYLDSDDSSPLGSPSTPPALNGNPPRPSLEPEEPKRPVPAERGSSSGTPKLIQRALLRGTALLASLGLGRDLQPPGGPGRERGESPTTPPTPTPAPCPTEPPPSPLICFSLKTPDSPPTPAPLLLDLGIPVGQRSAKSPRREEEPRGGTVSPPPGTSRSAPGTPGTPRSPPLGLISRPRPSPLRSRIDPWSFVSAGPRPSPLPSPQPAPRRAPWTLFPDSDPFWDSPPANPFQGGPQDCRAQTKDMGAQAPWVPEAGP	chr11:65597756-65615382:-	85	100	100	protein_coding	same	ORF_annotated	ORF_annotated	exact_start_stop	FALSE	-334	2.44454	ENST00000309100.8:466-3006:+	NA
ENSG00000173039.20	RELA	protein_coding	ENST00000525693.5	protein_coding	N_AID_UPF1_0h_IAA	73.4836	0.7199	57.0513	40	4.16039e-07	6.68028e-07	332	328	21	ENST00000525693.5_64_1194	MDELFPLIFPAEPAQASGPYVEIIEQPKQRGMRFRYKCEGRSAGSIPGERSTDTTKTHPTIKINGYTGPGTVRISLVTKDPPHRPHPHELVGKDCRDGFYEAELCPDRCIHSFQNLGIQCVKKRDLEQAISQRIQTNNNPFQVPIEEQRGDYDLNAVRLCFQVTVRDPSGRPLRLPPVLSHPIFDNRAPNTAELKICRVNRNSGSCLGGDEIFLLCDKVQKEDIEVYFTGPGWEARGSFSQADVHRQVAIVFRTPPYADPSLQAPVRVSMQLRRPSDRELSEPMEFQYLPDTDDRHRIEEKRKRTYETFKSIMKKSPFSGPTDPRPPPRRIAVPSRSSASVPKPGKDFLLSHWNDRFSSVQLRSSGDEDSWAPLQTY	chr11:65653599-65663090:-	18.4741	3.7702	5.4161	protein_coding	C	ORF_annotated	ORF_annotated	Alt5_stop	FALSE	-172	1.19367	ENST00000525693.5:64-1194:+	NA
ENSG00000173039.20	RELA	protein_coding	ENST00000406246.8	protein_coding	N_AID_UPF1_0h_IAA	70.0621	0.7219	57.0513	40	3.40221e-08	6.03839e-08	489	477	26	ENST00000406246.8_85_1737	MDELFPLIFPAEPAQASGPYVEIIEQPKQRGMRFRYKCEGRSAGSIPGERSTDTTKTHPTIKINGYTGPGTVRISLVTKDPPHRPHPHELVGKDCRDGFYEAELCPDRCIHSFQNLGIQCVKKRDLEQAISQRIQTNNNPFQVPIEEQRGDYDLNAVRLCFQVTVRDPSGRPLRLPPVLSHPIFDNRAPNTAELKICRVNRNSGSCLGGDEIFLLCDKVQKEDIEVYFTGPGWEARGSFSQADVHRQVAIVFRTPPYADPSLQAPVRVSMQLRRPSDRELSEPMEFQYLPDTDDRHRIEEKRKRTYETFKSIMKKSPFSGPTDPRPPPRRIAVPSRSSASVPKPAPQPYPFTSSLSTINYDEFPTMVFPSGQISQASALAPAPPQVLPQAPAPAPAPAMVSALAQAPAPVPVLAPGPPQAVAPPAPKPTQAGEGTLSEALLQLQFDDEDLGALLGNSTDPAVFTDLASVDNSEFQQLLNQGIPVAPHTTEPMLMEYPEAITRLVTGAQRPPDPAPAPLGAPGLPNGLLSGDEDFSSIADMDFSALLSQISS	chr11:65653599-65663090:-	471.526	96.2298	94.5839	protein_coding	same	ORF_annotated	ORF_annotated	exact_start_stop	FALSE	-619	20.8457	ENST00000406246.8:85-1737:+	NA
ENSG00000254470.3	AP5B1	protein_coding	ENST00000532090.3	protein_coding	N_AID_UPF1_0h_IAA	67.0752	0.7197	75	80	1.36489e-05	1.3419e-05	157	156	10	ENST00000532090.3_386_3019	MGPLSRDAWAQRLGAFRASPSAFMAGPEGEDLGRDLLSDLRSEKLSEQTKVSLLALSMEYPAQLWPDASAAEVAATSLLDTLVLLPPRPSALRRPLLLAATTALAAGGALGPTSGASCRLLPLLLGLAAGSDLGRGFVPASEQRPLQATACECLRELESCKPGLLGGSLGLLRGLLGQEGPVQPLSLLLALALRNTLVLQSRVGAGLGGLLTDKVSPTGGGPWDWTLVEEGDGRLQPQAPSWPAAEEGEGERSLTAREHSPEEARELRAAVIQLLDTSYLLTPVAQAQLLWLLGWALRGLQGQPPALFKPQLVRLLGTAQLTLLHAMLALKAAFGEALFTAQDEALLLRRLTLAAQHPALPPPTHLFYLHCVLSFPENWPLGPEGEEAAPLLLGPQLCRGLLPSLLHDPMALLARLHLLCLLCAEEEEEEKGQLPSPRHYLEELLAGLRQRAALDGGPRALATLCFQASYLVACCLAGQPTVLTPLIHGLAQLYQARPMLAPHFVDLLDQVDSELREPLKVVLRQVVVSRPGRDEALCWHLQMLAKVADGDAQSATLNFLQAAAAHCTNWDLQQGLLRVCRALLRAGVRGGLVDLLQVLARQLEDPDGRDHARLYYILLAHLAAPKLGVALGPSLAAPALASSLVAENQGFVAALMVQEAPALVRLSLGSHRVKGPLPVLKLQPEALEPIYSLELRFRVEGQLYAPLEAVHVPCLCPGRPARPLLLPLQPRCPAPARLDVHALYTTSTGLTCHAHLPPLFVNFADLFLPFPQPPEGAGLGFFEELWDSCLPEGAESRVWCPLGPQGLEGLVSRHLEPFVVVAQPPTSYCVAIHLPPDSKLLLRLEAALADGVPVALRTDDWAVLPLAGDYLRGLAAAV	chr11:65773898-65780976:-	157	100	100	protein_coding	same	ORF_annotated	ORF_annotated	exact_start_stop	FALSE	-2483	4.35579	ENST00000532090.3:386-3019:+	NA
ENSG00000172757.13	CFL1	protein_coding	ENST00000525451.6	protein_coding	N_AID_UPF1_0h_IAA	71.9689	0.741	76.4798	80.1963	2.66256e-08	1.61403e-07	13654	8942	1139	ENST00000525451.6_717_1214	MASGVAVSDGVIKVFNDMKVRKSSTPEEVKKRKKAVLFCLSEDKKNIILEEGKEILVGDVGQTVDDPYATFVKMLPDKDCRYALYDATYETKESKKEDLVFIFWAPESAPLKSKMIYASSKDAIKKKLTGIKHELQANCYEEVKDRCTLAEKLGGSAVISLEGKPL	chr11:65823022-65862026:-	13654	100	100	protein_coding	N	ORF_annotated	ORF_annotated	Alt3_start	FALSE	-109	2003.61	ENST00000525451.6:717-1214:+	NA
ENSG00000172500.13	FIBP	protein_coding	ENST00000357519.9	protein_coding	N_AID_UPF1_0h_IAA	71.6568	0.768	70.6418	63.0435	0.00368414	0.00398822	569	562	21	ENST00000357519.9_54_1124	MTSELDIFVGNTTLIDEDVYRLWLDGYSVTDAVALRVRSGILEQTGATAAVLQSDTMDHYRTFHMLERLLHAPPKLLHQLIFQIPPSRQALLIERYYAFDEAFVREVLGKKLSKGTKKDLDDISTKTGITLKSCRRQFDNFKRVFKVVEEMRGSLVDNIQQHFLLSDRLARDYAAIVFFANNRFETGKKKLQYLSFGDFAFCAELMIQNWTLGAVDSQMDDMDMDLDKEFLQDLKELKVLVADKDLLDLHKSLVCTALRGKLGVFSEMEANFKNLSRGLVNVAAKLTHNKDVRDLFVDLVEKFVEPCRSDHWPLSDVRFFLNQYSASVHSLDGFRHQALWDRYMGTLRGCLLRLYHD	chr11:65883740-65888531:-	379.397	66.3281	66.7604	protein_coding	same	ORF_annotated	ORF_annotated	exact_start_stop	FALSE	-66	25.8873	ENST00000357519.9:54-1124:+	NA
ENSG00000172500.13	FIBP	protein_coding	ENST00000338369.6	protein_coding	N_AID_UPF1_0h_IAA	70.9382	0.7657	70.6418	63.0435	0.00438912	0.00473615	572	565	22	ENST00000338369.6_114_1205	MTSELDIFVGNTTLIDEDVYRLWLDGYSVTDAVALRVRSGILEQTGATAAVLQSDTMDHYRTFHMLERLLHAPPKLLHQLIFQIPPSRQALLIERYYAFDEAFVREVLGKKLSKGTKKDLDDISTKTGITLKSCRRQFDNFKRVFKVVEEMRGSLVDNIQQHFLLSDRLARDYAAIVFFANNRFETGKKKLQYLSFGDFAFCAELMIQNWTLGAVGEAPTDPDSQMDDMDMDLDKEFLQDLKELKVLVADKDLLDLHKSLVCTALRGKLGVFSEMEANFKNLSRGLVNVAAKLTHNKDVRDLFVDLVEKFVEPCRSDHWPLSDVRFFLNQYSASVHSLDGFRHQALWDRYMGTLRGCLLRLYHD	chr11:65883740-65888531:-	192.603	33.6719	33.2396	protein_coding	same	ORF_annotated	ORF_annotated	exact_start_stop	FALSE	-66	12.8891	ENST00000338369.6:114-1205:+	NA
ENSG00000175592.9	FOSL1	protein_coding	ENST00000312562.7	protein_coding	N_AID_UPF1_0h_IAA	68.499	0.7493	54.1872	70	0.000296182	0.000388461	766	665	17	ENST00000312562.7_50_862	MFRDFGEPGPSSGNGGGYGGPAQPPAAAQAAQQKFHLVPSINTMSGSQELQWMVQPHFLGPSSYPRPLTYPQYSPPQPRPGVIRALGPPPGVRRRPCEQISPEEEERRRVRRERNKLAAAKCRNRRKELTDFLQAETDKLEDEKSGLQREIEELQKQKERLELVLEAHRPICKIPEGAKEGDTGSTSGTSSPPAPCRPVPCISLSPGPVLEPEALHTPTLMTTPSLTPFTPSLVFTYPSTPEPCASAHRKSSSSSGDPSSDPLGSPTLLAL	chr11:65892049-65900573:-	558.721	72.9401	70.0368	protein_coding	same	ORF_annotated	ORF_annotated	exact_start_stop	FALSE	-407	50.2213	ENST00000312562.7:50-862:+	NA
ENSG00000175592.9	FOSL1	protein_coding	ENST00000531493.5	protein_coding	N_AID_UPF1_0h_IAA	70.9277	0.7593	54.1872	70	0.00617638	0.0075824	590	558	15	ENST00000531493.5_81_785	MFRDFGEPGPSSGNGGGYGGPAQPPAAAQAAQQKFHLVPSINTMSGSQELQWMVQPHFLGPSSYPRPLTYPQYSPPQPRPGVIRALGPPPGVRRRPCEQETDKLEDEKSGLQREIEELQKQKERLELVLEAHRPICKIPEGAKEGDTGSTSGTSSPPAPCRPVPCISLSPGPVLEPEALHTPTLMTTPSLTPFTPSLVFTYPSTPEPCASAHRKSSSSSGDPSSDPLGSPTLLAL	chr11:65892049-65900573:-	207.279	27.0599	29.9632	protein_coding	same	ORF_annotated	ORF_annotated	exact_start_stop	FALSE	-407	21.4857	ENST00000531493.5:81-785:+	NA
ENSG00000175376.9	EIF1AD	protein_coding	ENST00000526451.5	protein_coding	N_AID_UPF1_0h_IAA	72.3993	0.7959	81.4267	83.5443	0.00209682	0.0021929	343	342	11	ENST00000526451.5_210_704	MSQATKRKHVVKEVLGEHIVPSDQQQIVRVLRTPGNNLHEVETAQGQRFLVSMPSKYRKNIWIKRGDFLIVDPIEEGEKVKAEISFVLCKDHVRSLQKEGFWPEAFSEVAEKHNNRNRQTQPELPAEPQLSGEESSSEDDSDLFVNTNRRQYHESEEESEEEEAA	chr11:65996545-66002176:-	343	100	100	protein_coding	same	ORF_annotated	ORF_annotated	exact_start_stop	FALSE	-141	50.6375	ENST00000526451.5:210-704:+	NA
ENSG00000175294.6	CATSPER1	protein_coding	ENST00000312106.6	protein_coding	N_AID_UPF1_0h_IAA	68.6275	0.6818	66.6667	66.6667	0.00695686	0.00695686	22	22	1	ENST00000312106.6_1868_2440	MFTCLFLFSAVLRALFRKSDPKRFQNIFTTIFTLFTLLTLDDWSLIYMDSRAQGAWYIIPILVIYIIIQYFIFLNLVITVLVDSFQTALFKGLEKAKQERAARIQEKLLEDSLTELRAAEPKEVASEGTMLKRLIEKKFGTMTEKQQELLFHYLQLVASVEQEQQKFRSQAAVIDEIVDTTFEAGEEDFRN	chr11:66016752-66026479:-	22	100	100	protein_coding	N	N_truncation	N_truncation	Alt3_start	FALSE	-23	2.80576	ENST00000312106.6:101-2440:+	NA
ENSG00000174851.16	YIF1A	protein_coding	ENST00000376901.9	protein_coding	N_AID_UPF1_0h_IAA	77.7778	0.7778	NA	NA	0.0163395	0.0163395	9	9	0	ENST00000376901.9_13_99	MVAETGGVGDVSRGRVASVGTLGAEQLPH	chr11:66284580-66289145:-	9	3.4483	26.0746	protein_coding	NA	uORF	uORF	novel_Upstream	TRUE	795	7.55973	ENST00000376901.9:13-99:+	NA
ENSG00000174851.16	YIF1A	protein_coding	ENST00000376901.9	protein_coding	N_AID_UPF1_0h_IAA	68.098	0.6944	91.9697	89.3617	2.71786e-06	1.68203e-06	252	248	5	ENST00000376901.9_159_1037	MAYHSGYGAHGSKHRARAAPDPPPLFDDTSGGYSSQPGGYPATGADVAFSVNHLLGDPMANVAMAYGSSIASHGKDMVHKELHRFVSVSKLKYFFAVDTAYVAKKLGLLVFPYTHQNWEVQYSRDAPLPPRQDLNAPDLYIPTMAFITYVLLAGMALGIQKRFSPEVLGLCASTALVWVVMEVLALLLGLYLATVRSDLSTFHLLAYSGYKYVGMILSVLTGLLFGSDGYYVALAWTSSALMYFIVRSLRTAALGPDSMGGPVPRQRLQLYLTLGAAAFQPLIIYWLTFHLVR	chr11:66284580-66289145:-	225.105	86.247	64.5491	protein_coding	same	ORF_annotated	ORF_annotated	exact_start_stop	FALSE	-143	18.7145	ENST00000376901.9:159-1037:+	NA
ENSG00000174851.16	YIF1A	protein_coding	ENST00000359461.10	protein_coding	N_AID_UPF1_0h_IAA	69.246	0.7117	91.9697	89.3617	1.49418e-06	8.30028e-07	222	218	4	ENST00000359461.10_161_883	MAYHSGYGAHGSKHRARAAPDPPPLFDDTSGGYSSQPGGYPATGADVAFSVNHLLGDPMANVAMAYGSSIASHGKDMVHKELHRFVSVSKLKYFFAVDTAYVAKKLGLLVFPYTHQNWEVQYSRDAPLPPRQDLNAPDLYIPTMAFITYVLLAGMALGIQKRMILSVLTGLLFGSDGYYVALAWTSSALMYFIVRSLRTAALGPDSMGGPVPRQRLQLYLTLGAAAFQPLIIYWLTFHLVR	chr11:66284580-66289145:-	26.8953	10.3047	9.3763	protein_coding	same	ORF_annotated	ORF_annotated	exact_start_stop	FALSE	-143	2.71845	ENST00000359461.10:161-883:+	NA
ENSG00000174791.11	RIN1	protein_coding	ENST00000311320.9	protein_coding	N_AID_UPF1_0h_IAA	64.6277	0.675	70.3704	63.6364	6.27056e-05	8.2994e-05	120	119	10	ENST00000311320.9_33_2381	MESPGESGAGSPGAPSPSSFTTGHLAREKPAQDPLYDVPNASGGQAGGPQRPGRVVSLRERLLLTRPVWLQLQANAAAALHMLRTEPPGTFLVRKSNTRQCQALCMRLPEASGPSFVSSHYILESPGGVSLEGSELMFPDLVQLICAYCHTRDILLLPLQLPRAIHHAATHKELEAISHLGIEFWSSSLNIKAQRGPAGGPVLPQLKARSPQELDQGTGAALCFFNPLFPGDLGPTKREKFKRSFKVRVSTETSSPLSPPAVPPPPVPVLPGAVPSQTERLPPCQLLRRESSVGYRVPAGSGPSLPPMPSLQEVDCGSPSSSEEEGVPGSRGSPATSPHLGRRRPLLRSMSAAFCSLLAPERQVGRAAAALMQDRHTAAGQLVQDLLTQVRAGPEPQELQGIRQALSRARAMLSAELGPEKLLSPKRLEHVLEKSLHCSVLKPLRPILAARLRRRLAADGSLGRLAEGLRLARAQGPGAFGSHLSLPSPVELEQVRQKLLQLLRTYSPSAQVKRLLQACKLLYMALRTQEGEGAGADEFLPLLSLVLAHCDLPELLLEAEYMSELLEPSLLTGEGGYYLTSLSASLALLSGLGQAHTLPLSPVQELRRSLSLWEQRRLPATHCFQHLLRVAYQDPSSGCTSKTLAVPPEASIATLNQLCATKFRVTQPNTFGLFLYKEQGYHRLPPGALAHRLPTTGYLVYRRAEWPETQGAVTEEEGSGQSEARSRGEEQGCQGDGDAGVKASPRDIREQSETTAEGGQGQAQEGPAQPGEPEAEGSRAAEE	chr11:66330241-66336840:-	120	100	100	protein_coding	same	ORF_annotated	ORF_annotated	exact_start_stop	FALSE	-473	3.7332	ENST00000311320.9:33-2381:+	NA
ENSG00000174744.14	BRMS1	protein_coding	ENST00000524699.5	protein_coding	N_AID_UPF1_0h_IAA	69.1276	0.7326	62.5	62.5	9.73886e-06	9.73886e-06	288	288	58	ENST00000524699.5_29_799	MDDEDYERRRSECVSEMLDLEKQFSELKEKLFRERLSQLRLRLEEVGAERAPEYTEPLGGLQRSLKIRIQVAGIYKGFCLDVIRNKYECELQGAKQHLESEKLLLYDTLQGELQERIQRLEEDRQSLDLSSEWWDDKLHARGSSRSWDSLPPSKRKKAPLVSGPYIVYMLQEIDILEDWTAIKKDLDPAVHSQGDPQSSWHCTQDSRLPPADRRTHRPLRVCPARLLWCCWALPLHLALAWTPPLPSSRPAQLWPWS	chr11:66337333-66345125:-	41.0427	11.6931	10.7592	protein_coding	N	N_truncation	N_truncation	Alt3_start	FALSE	-218	3.89013	ENST00000524699.5:29-799:+	NA
ENSG00000174744.14	BRMS1	protein_coding	ENST00000359957.8	protein_coding	N_AID_UPF1_0h_IAA	71.1858	0.7242	64.2857	58.8235	7.06439e-08	7.06439e-08	330	330	61	ENST00000359957.8_177_878	MEAEGDSAAEMNGEEEESEEERSGSQTESEEESSEMDDEDYERRRSECVSEMLDLEKQFSELKEKLFRERLSQLRLRLEEVGAERAPEYTEPLGGLQRSLKIRIQVAGIYKGFCLDVIRNKYECELQGAKQHLESEKLLLYDTLQGELQERIQRLEEDRQSLDLSSEWWDDKLHARGSSRSWDSLPPSKRKKAPLVSGPYIVYMLQEIDILEDWTAIKKARAAVSPQKRKSDGP	chr11:66337333-66345125:-	309.957	88.3069	89.2408	protein_coding	N_C	N_truncation	N_truncation	Alt3_start_Alt5_stop	FALSE	-4	32.2662	ENST00000359957.8:141-878:+	NA
ENSG00000174684.7	B4GAT1	protein_coding	ENST00000311181.5	protein_coding	N_AID_UPF1_0h_IAA	76.4368	0.7576	100	100	1.58907e-06	1.58907e-06	33	33	1	ENST00000311181.5_352_1329	MDPNDVILATHASVDNLLHLSGLLERWEGPLSVSVFAATKEEAQLATVLAYALSSHCPDMRARVAMHLVCPSRYEAAVPDPREPGEFALLRSCQEVFDKLARVAQPGINYALGTNVSYPNNLLRNLAREGANYALVIDVDMVPSEGLWRGLREMLDQSNQWGGTALVVPAFEIRRARRMPMNKNELVQLYQVGEVRPFYYGLCTPCQAPTNYSRWVNLPEESLLRPAYVVPWQDPWEPFYVAGGKVPTFDERFRQYGFNRISQACELHVAGFDFEVLNEGFLVHKGFKEALKFHPQKEAENQHNKILYRQFKQELKAKYPNSPRRC	chr11:66345374-66347629:-	33	100	100	protein_coding	N	N_truncation	N_truncation	Alt3_start	FALSE	-188	2.4658	ENST00000311181.5:85-1329:+	NA
ENSG00000174669.12	SLC29A2	protein_coding	ENST00000357440.7	protein_coding	N_AID_UPF1_0h_IAA	68.6758	0.686	69.8413	72.7273	1.38101e-06	1.1632e-06	121	120	9	ENST00000357440.7_170_1537	MARGDAPRDSYHLVGISFFILGLGTLLPWNFFITAIPYFQARLAGAGNSTARILSTNHTGPEDAFNFNNWVTLLSQLPLLLFTLLNSFLYQCVPETVRILGSLLAILLLFALTAALVKVDMSPGPFFSITMASVCFINSFSAVLQGSLFGQLGTMPSTYSTLFLSGQGLAGIFAALAMLLSMASGVDAETSALGYFITPCVGILMSIVCYLSLPHLKFARYYLANKSSQAQAQELETKAELLQSDENGIPSSPQKVALTLDLDLEKEPESEPDEPQKPGKPSVFTVFQKIWLTALCLVLVFTVTLSVFPAITAMVTSSTSPGKWSQFFNPICCFLLFNIMDWLGRSLTSYFLWPDEDSRLLPLLVCLRFLFVPLFMLCHVPQRSRLPILFPQDAYFITFMLLFAVSNGYLVSLTMCLAPRQVLPHEREVAGALMTFFLALGLSCGASLSFLFKALL	chr11:66362521-66372214:-	121	100	100	protein_coding	same	ORF_annotated	ORF_annotated	exact_start_stop	FALSE	-108	6.46372	ENST00000357440.7:170-1537:+	NA
ENSG00000174547.13	MRPL11	protein_coding	ENST00000310999.11	protein_coding	N_AID_UPF1_0h_IAA	72.1249	0.7586	64.5833	62.5	1.20151e-06	2.89695e-07	638	499	17	ENST00000310999.11_95_670	MSKLGRAARGLRKPEVGGVIRAIVRAGLAMPGPPLGPVLGQRGVSINQFCKEFNERTKDIKEGIPLPTKILVKPDRTFEIKIGQPTVSYFLKAAAGIEKGARQTGKEVAGLVTLKHVYEIARIKAQDEAFALQDVPLSSVVRSIIGSARSLGIRVVKDLSSEELAAFQKERAIFLAAQKEADLAAQEEAAKK	chr11:66435075-66466738:-	638	100	100	protein_coding	same	ORF_annotated	ORF_annotated	exact_start_stop	FALSE	-102	80.9433	ENST00000310999.11:95-670:+	NA
ENSG00000174165.8	ZDHHC24	protein_coding	ENST00000310442.5	protein_coding	N_AID_UPF1_0h_IAA	70.922	0.6667	90	91.6667	0.00023853	0.00023853	60	60	3	ENST00000310442.5_46_897	MGQPWAAGSTDGAPAQLPLVLTALWAAAVGLELAYVLVLGPGPPPLGPLARALQLALAAFQLLNLLGNVGLFLRSDPSIRGVMLAGRGLGQGWAYCYQCQSQVPPRSGHCSACRVCILRRDHHCRLLGRCVGFGNYRPFLCLLLHAAGVLLHVSVLLGPALSALLRAHTPLHMAALLLLPWLMLLTGRVSLAQFALAFVTDTCVAGALLCGAGLLFHGMLLLRGQTTWEWARGQHSYDLGPCHNLQAALGPRWALVWLWPFLASPLPGDGITFQTTADVGHTAS	chr11:66520637-66546235:-	60	100	100	protein_coding	same	ORF_annotated	ORF_annotated	exact_start_stop	FALSE	-292	5.14629	ENST00000310442.5:46-897:+	NA
ENSG00000173914.12	RBM4B	protein_coding	ENST00000310046.9	protein_coding	N_AID_UPF1_0h_IAA	74.7144	0.7879	76.3858	79.6875	4.91833e-05	6.88647e-05	462	106	2	ENST00000310046.9_137_1213	MVKLFIGNLPREATEQEIRSLFEQYGKVLECDIIKNYGFVHIEDKTAAEDAIRNLHHYKLHGVNINVEASKNKSKASTKLHVGNISPTCTNQELRAKFEEYGPVIECDIVKDYAFVHMERAEDAVEAIRGLDNTEFQGKRMHVQLSTSRLRTAPGMGDQSGCYRCGKEGHWSKECPVDRTGRVADFTEQYNEQYGAVRTPYTMGYGESMYYNDAYGALDYYKRYRVRSYEAVAAAAAASAYNYAEQTMSHLPQVQSTTVTSHLNSTSVDPYDRHLLPNSGAAATSAAMAAAAATTSSYYGRDRSPLRRAAAMLPTVGEGYGYGPESELSQASAATRNSLYDMARYEREQYVDRARYSAF	chr11:66664998-66677887:-	298.03	63.955	42.736	protein_coding	same	ORF_annotated	ORF_annotated	exact_start_stop	FALSE	13	20.2222	ENST00000310046.9:137-1213:+	NA
ENSG00000173914.12	RBM4B	protein_coding	ENST00000531036.2	protein_coding	N_AID_UPF1_0h_IAA	74.3265	0.789	76.3858	79.6875	1.48274e-05	0.0168204	365	17	0	ENST00000531036.2_127_579	MVKLFIGNLPREATEQEIRSLFEQYGKVLECDIIKNYGFVHIEDKTAAEDAIRNLHHYKLHGVNINVEASKNKSKASTKLHVGNISPTCTNQELRAKFEEYGPVIECDIVKDYAFVHMERAEDAVEAIRGLDNTEFQGELLWAWVVAPSGV	chr11:66664998-66677887:-	167.97	36.045	57.264	protein_coding	C	ORF_annotated	ORF_annotated	Alt5_stop	FALSE	-464	27.0967	ENST00000531036.2:127-579:+	NA
ENSG00000173898.15	SPTBN2	protein_coding	ENST00000533211.6	protein_coding	N_AID_UPF1_0h_IAA	78.4615	0.791	75	75	4.042e-06	4.55142e-06	67	65	4	ENST00000533211.6_590_7759	MSSTLSPTDFDSLEIQGQYSDINNRWDLPDSDWDNDSSSARLFERSRIKALADEREAVQKKTFTKWVNSHLARVTCRVGDLYSDLRDGRNLLRLLEVLSGEILPKPTKGRMRIHCLENVDKALQFLKEQKVHLENMGSHDIVDGNHRLTLGLVWTIILRFQIQDISVETEDNKEKKSAKDALLLWCQMKTAGYPNVNVHNFTTSWRDGLAFNAIVHKHRPDLLDFESLKKCNAHYNLQNAFNLAEKELGLTKLLDPEDVNVDQPDEKSIITYVATYYHYFSKMKALAVEGKRIGKVLDHAMEAERLVEKYESLASELLQWIEQTIVTLNDRQLANSLSGVQNQLQSFNSYRTVEKPPKFTEKGNLEVLLFTIQSKLRANNQKVYTPREGRLISDINKAWERLEKAEHERELALRTELIRQEKLEQLAARFDRKAAMRETWLSENQRLVSQDNFGLELAAVEAAVRKHEAIETDIVAYSGRVQAVDAVAAELAAERYHDIKRIAARQHNVARLWDFLRQMVAARRERLLLNLELQKVFQDLLYLMDWMEEMKGRLQSQDLGRHLAGVEDLLQLHELVEADIAVQAERVRAVSASALRFCNPGKEYRPCDPQLVSERVAKLEQSYEALCELAAARRARLEESRRLWRFLWEVGEAEAWVREQQHLLASADTGRDLTGALRLLNKHTALRGEMSGRLGPLKLTLEQGQQLVAEGHPGASQASARAAELQAQWERLEALAEERAQRLAQAASLYQFQADANDMEAWLVDALRLVSSPELGHDEFSTQALARQHRALEEEIRSHRPTLDALREQAAALPPTLSRTPEVQSRVPTLERHYEELQARAGERARALEAALALYTMLSEAGACGLWVEEKEQWLNGLALPERLEDLEVVQQRFETLEPEMNTLAAQITAVNDIAEQLLKANPPGKDRIVNTQEQLNHRWQQFRRLADGKKAALTSALSIQNYHLECTETQAWMREKTKVIESTQGLGNDLAGVLALQRKLAGTERDLEAIAARVGELTREANALAAGHPAQAVAINARLREVQTGWEDLRATMRRREESLGEARRLQDFLRSLDDFQAWLGRTQTAVASEEGPATLPEAEALLAQHAALRGEVERAQSEYSRLRALGEEVTRDQADPQCLFLRQRLEALGTGWEELGRMWESRQGRLAQAHGFQGFLRDARQAEGVLSSQEYVLSHTEMPGTLQAADAAIKKLEDFMSTMDANGERIHGLLEAGRQLVSEGNIHADKIREKADSIERRHKKNQDAAQQFLGRLRDNREQQHFLQDCHELKLWIDEKMLTAQDVSYDEARNLHTKWQKHQAFMAELAANKDWLDKVDKEGRELTLEKPELKALVSEKLRDLHRRWDELETTTQAKARSLFDANRAELFAQSCCALESWLESLQAQLHSDDYGKDLTSVNILLKKQQMLEWEMAVREKEVEAIQAQAKALAQEDQGAGEVERTSRAVEEKFRALCQPMRERCRRLQASREQHQFHRDVEDEILWVTERLPMASSMEHGKDLPSVQLLMKKNQTLQKEIQGHEPRIADLRERQRALGAAAAGPELAELQEMWKRLGHELELRGKRLEDALRAQQFYRDAAEAEAWMGEQELHMMGQEKAKDELSAQAEVKKHQVLEQALADYAQTIHQLAASSQDMIDHEHPESTRISIRQAQVDKLYAGLKELAGERRERLQEHLRLCQLRRELDDLEQWIQEREVVAASHELGQDYEHVTMLRDKFREFSRDTSTIGQERVDSANALANGLIAGGHAARATVAEWKDSLNEAWADLLELLDTRGQVLAAAYELQRFLHGARQALARVQHKQQQLPDGTGRDLNAAEALQRRHCAYEHDIQALSPQVQQVQDDGHRLQKAYAGDKAEEIGRHMQAVAEAWAQLQGSSAARRQLLLDTTDKFRFFKAVRELMLWMDEVNLQMDAQERPRDVSSADLVIKNQQGIKAEIEARADRFSSCIDMGKELLARSHYAAEEISEKLSQLQARRQETAEKWQEKMDWLQLVLEVLVFGRDAGMAEAWLCSQEPLVRSAELGCTVDEVESLIKRHEAFQKSAVAWEERFCALEKLTALEEREKERKRKREEEERRKQPPAPEPTASVPPGDLVGGQTASDTTWDGTQPRPPPSTQAPSVNGVCTDGEPSQPLLGQQRLEHSSFPEGPGPGSGDEANGPRGERQTRTRGPAPSAMPQSRSTESAHAATLPPRGPEPSAQEQMEGMLCRKQEMEAFGKKAANRSWQNVYCVLRRGSLGFYKDAKAASAGVPYHGEVPVSLARAQGSVAFDYRKRKHVFKLGLQDGKEYLFQAKDEAEMSSWLRVVNAAIATASSASGEPEEPVVPSTTRGMTRAMTMPPVSPVGAEGPVVLRSKDGREREREKRFSFFKKNK	chr11:66682497-66744670:-	36.6079	53.0549	53.1278	protein_coding	N	ORF_annotated	ORF_annotated	Alt5_start	FALSE	-230	0.373111	ENST00000533211.6:590-7759:+	NA
ENSG00000173898.15	SPTBN2	protein_coding	ENST00000617502.5	protein_coding	N_AID_UPF1_0h_IAA	76.9231	0.7761	50	50	9.12634e-06	1.02224e-05	67	65	4	ENST00000617502.5_253_7443	MNGNGVSRVHGNGLHEASEFYYEAVEGAHNPGGLLLSPAAFINPAQYASVLEGRFKQLQDEREAVQKKTFTKWVNSHLARVTCRVGDLYSDLRDGRNLLRLLEVLSGEILPKPTKGRMRIHCLENVDKALQFLKEQKVHLENMGSHDIVDGNHRLTLGLVWTIILRFQIQDISVETEDNKEKKSAKDALLLWCQMKTAGYPNVNVHNFTTSWRDGLAFNAIVHKHRPDLLDFESLKKCNAHYNLQNAFNLAEKELGLTKLLDPEDVNVDQPDEKSIITYVATYYHYFSKMKALAVEGKRIGKVLDHAMEAERLVEKYESLASELLQWIEQTIVTLNDRQLANSLSGVQNQLQSFNSYRTVEKPPKFTEKGNLEVLLFTIQSKLRANNQKVYTPREGRLISDINKAWERLEKAEHERELALRTELIRQEKLEQLAARFDRKAAMRETWLSENQRLVSQDNFGLELAAVEAAVRKHEAIETDIVAYSGRVQAVDAVAAELAAERYHDIKRIAARQHNVARLWDFLRQMVAARRERLLLNLELQKVFQDLLYLMDWMEEMKGRLQSQDLGRHLAGVEDLLQLHELVEADIAVQAERVRAVSASALRFCNPGKEYRPCDPQLVSERVAKLEQSYEALCELAAARRARLEESRRLWRFLWEVGEAEAWVREQQHLLASADTGRDLTGALRLLNKHTALRGEMSGRLGPLKLTLEQGQQLVAEGHPGASQASARAAELQAQWERLEALAEERAQRLAQAASLYQFQADANDMEAWLVDALRLVSSPELGHDEFSTQALARQHRALEEEIRSHRPTLDALREQAAALPPTLSRTPEVQSRVPTLERHYEELQARAGERARALEAALALYTMLSEAGACGLWVEEKEQWLNGLALPERLEDLEVVQQRFETLEPEMNTLAAQITAVNDIAEQLLKANPPGKDRIVNTQEQLNHRWQQFRRLADGKKAALTSALSIQNYHLECTETQAWMREKTKVIESTQGLGNDLAGVLALQRKLAGTERDLEAIAARVGELTREANALAAGHPAQAVAINARLREVQTGWEDLRATMRRREESLGEARRLQDFLRSLDDFQAWLGRTQTAVASEEGPATLPEAEALLAQHAALRGEVERAQSEYSRLRALGEEVTRDQADPQCLFLRQRLEALGTGWEELGRMWESRQGRLAQAHGFQGFLRDARQAEGVLSSQEYVLSHTEMPGTLQAADAAIKKLEDFMSTMDANGERIHGLLEAGRQLVSEGNIHADKIREKADSIERRHKKNQDAAQQFLGRLRDNREQQHFLQDCHELKLWIDEKMLTAQDVSYDEARNLHTKWQKHQAFMAELAANKDWLDKVDKEGRELTLEKPELKALVSEKLRDLHRRWDELETTTQAKARSLFDANRAELFAQSCCALESWLESLQAQLHSDDYGKDLTSVNILLKKQQMLEWEMAVREKEVEAIQAQAKALAQEDQGAGEVERTSRAVEEKFRALCQPMRERCRRLQASREQHQFHRDVEDEILWVTERLPMASSMEHGKDLPSVQLLMKKNQTLQKEIQGHEPRIADLRERQRALGAAAAGPELAELQEMWKRLGHELELRGKRLEDALRAQQFYRDAAEAEAWMGEQELHMMGQEKAKDELSAQAEVKKHQVLEQALADYAQTIHQLAASSQDMIDHEHPESTRISIRQAQVDKLYAGLKELAGERRERLQEHLRLCQLRRELDDLEQWIQEREVVAASHELGQDYEHVTMLRDKFREFSRDTSTIGQERVDSANALANGLIAGGHAARATVAEWKDSLNEAWADLLELLDTRGQVLAAAYELQRFLHGARQALARVQHKQQQLPDGTGRDLNAAEALQRRHCAYEHDIQALSPQVQQVQDDGHRLQKAYAGDKAEEIGRHMQAVAEAWAQLQGSSAARRQLLLDTTDKFRFFKAVRELMLWMDEVNLQMDAQERPRDVSSADLVIKNQQGIKAEIEARADRFSSCIDMGKELLARSHYAAEEISEKLSQLQARRQETAEKWQEKMDWLQLVLEVLVFGRDAGMAEAWLCSQEPLVRSAELGCTVDEVESLIKRHEAFQKSAVAWEERFCALEKLTALEEREKERKRKREEEERRKQPPAPEPTASVPPGDLVGGQTASDTTWDGTQPRPPPSTQAPSVNGVCTDGEPSQPLLGQQRLEHSSFPEGPGPGSGDEANGPRGERQTRTRGPAPSAMPQSRSTESAHAATLPPRGPEPSAQEQMEGMLCRKQEMEAFGKKAANRSWQNVYCVLRRGSLGFYKDAKAASAGVPYHGEVPVSLARAQGSVAFDYRKRKHVFKLGLQDGKEYLFQAKDEAEMSSWLRVVNAAIATASSASGEPEEPVVPSTTRGMTRAMTMPPVSPVGAEGPVVLRSKDGREREREKRFSFFKKNK	chr11:66682497-66744670:-	32.3921	46.9451	46.8722	protein_coding	same	ORF_annotated	ORF_annotated	exact_start_stop	FALSE	-230	0.32918	ENST00000617502.5:253-7443:+	NA
ENSG00000173599.15	PC	protein_coding	ENST00000529047.6	protein_coding	N_AID_UPF1_0h_IAA	82.9787	0.84	100	100	4.06779e-05	3.11284e-05	50	48	2	ENST00000529047.6_230_3763	MLKFRTVHGGLRLLGIRRTSTAPAASPNVRRLEYKPIKKVMVANRGEIAIRVFRACTELGIRTVAIYSEQDTGQMHRQKADEAYLIGRGLAPVQAYLHIPDIIKVAKENNVDAVHPGYGFLSERADFAQACQDAGVRFIGPSPEVVRKMGDKVEARAIAIAAGVPVVPGTDAPITSLHEAHEFSNTYGFPIIFKAAYGGGGRGMRVVHSYEELEENYTRAYSEALAAFGNGALFVEKFIEKPRHIEVQILGDQYGNILHLYERDCSIQRRHQKVVEIAPAAHLDPQLRTRLTSDSVKLAKQVGYENAGTVEFLVDRHGKHYFIEVNSRLQVEHTVTEEITDVDLVHAQIHVAEGRSLPDLGLRQENIRINGCAIQCRVTTEDPARSFQPDTGRIEVFRSGEGMGIRLDNASAFQGAVISPHYDSLLVKVIAHGKDHPTAATKMSRALAEFRVRGVKTNIAFLQNVLNNQQFLAGTVDTQFIDENPELFQLRPAQNRAQKLLHYLGHVMVNGPTTPIPVKASPSPTDPVVPAVPIGPPPAGFRDILLREGPEGFARAVRNHPGLLLMDTTFRDAHQSLLATRVRTHDLKKIAPYVAHNFSKLFSMENWGGATFDVAMRFLYECPWRRLQELRELIPNIPFQMLLRGANAVGYTNYPDNVVFKFCEVAKENGMDVFRVFDSLNYLPNMLLGMEAAGSAGGVVEAAISYTGDVADPSRTKYSLQYYMGLAEELVRAGTHILCIKDMAGLLKPTACTMLVSSLRDRFPDLPLHIHTHDTSGAGVAAMLACAQAGADVVDVAADSMSGMTSQPSMGALVACTRGTPLDTEVPMERVFDYSEYWEGARGLYAAFDCTATMKSGNSDVYENEIPGGQYTNLHFQAHSMGLGSKFKEVKKAYVEANQMLGDLIKVTPSSKIVGDLAQFMVQNGLSRAEAEAQAEELSFPRSVVEFLQGYIGVPHGGFPEPFRSKVLKDLPRVEGRPGASLPPLDLQALEKELVDRHGEEVTPEDVLSAAMYPDVFAHFKDFTATFGPLDSLNTRLFLQGPKIAEEFEVELERGKTLHIKALAVSDLNRAGQRQVFFELNGQLRSILVKDTQAMKEMHFHPKALKDVKGQIGAPMPGKVIDIKVVAGAKVAKGQPLCVLSAMKMETVVTSPMEGTVRKVHVTKDMTLEGDDLILEIE	chr11:66848417-66958386:-	50	100	100	protein_coding	same	ORF_annotated	ORF_annotated	exact_start_stop	FALSE	-245	1.03392	ENST00000529047.6:230-3763:+	NA
ENSG00000175482.9	POLD4	protein_coding	ENST00000312419.8	protein_coding	N_AID_UPF1_0h_IAA	67.963	0.6951	62.2396	63.9344	3.40005e-05	3.40005e-05	82	82	2	ENST00000312419.8_148_468	MGRKRLITDSYPVVKRREGPAGHSKGELAPELGEEPQPRDEEEAELELLRQFDLAWQYGPCTGITRLQRWCRAKQMGLEPPPEVWQVLKTHPGDPRFQCSLWHLYPL	chr11:67350772-67374177:-	73.5542	86.5344	84.2402	protein_coding	same	ORF_annotated	ORF_annotated	exact_start_stop	FALSE	-21	16.745	ENST00000312419.8:148-468:+	NA
ENSG00000175482.9	POLD4	protein_coding	ENST00000528087.1	retained_intron	N_AID_UPF1_0h_IAA	62.037	0.617	NA	NA	0.000850028	0.000850028	47	47	2	ENST00000528087.1_92_358	MGRKRLITDSYPVVKRREGPAGHSKGELAPELGEEPQPRDEEEAELELLRQFDLAWQYGPCTGENPPSPTEAPLPASHPHVSEVTQALA	chr11:67350772-67374177:-	11.4458	13.4656	15.7598	retained_intron	C	novel	novel	Alt5_stop	FALSE	-169	3.13269	ENST00000528087.1:92-358:+	NA
ENSG00000172531.16	PPP1CA	protein_coding	ENST00000312989.11	protein_coding	N_AID_UPF1_0h_IAA	70.5178	0.7398	69.9377	72.4454	1.32626e-07	1.22955e-07	2636	2589	73	ENST00000312989.11_12_1034	MSDSEKLNLDSIIGRLLEGSRVLTPHCAPVQGSRPGKNVQLTENEIRGLCLKSREIFLSQPILLELEAPLKICGDIHGQYYDLLRLFEYGGFPPESNYLFLGDYVDRGKQSLETICLLLAYKIKYPENFFLLRGNHECASINRIYGFYDECKRRYNIKLWKTFTDCFNCLPIAAIVDEKIFCCHGGLSPDLQSMEQIRRIMRPTDVPDQGLLCDLLWSDPDKDVQGWGENDRGVSFTFGAEVVAKFLHKHDLDLICRAHQVVEDGYEFFAKRQLVTLFSAPNYCGEFDNAGAMMSVDETLMCSFQILKPADKNKGKYGQFSGLNPGGRPITPPRNSAKAKK	chr11:67398181-67421183:-	80.8136	3.06	2.9553	protein_coding	same	ORF_annotated	ORF_annotated	exact_start_stop	FALSE	-107	5.77287	ENST00000312989.11:12-1034:+	NA
ENSG00000172531.16	PPP1CA	protein_coding	ENST00000376745.9	protein_coding	N_AID_UPF1_0h_IAA	70.5178	0.7398	69.9377	72.4454	8.39167e-08	7.66422e-08	2636	2589	73	ENST00000376745.9_77_1066	MSDSEKLNLDSIIGRLLEVQGSRPGKNVQLTENEIRGLCLKSREIFLSQPILLELEAPLKICGDIHGQYYDLLRLFEYGGFPPESNYLFLGDYVDRGKQSLETICLLLAYKIKYPENFFLLRGNHECASINRIYGFYDECKRRYNIKLWKTFTDCFNCLPIAAIVDEKIFCCHGGLSPDLQSMEQIRRIMRPTDVPDQGLLCDLLWSDPDKDVQGWGENDRGVSFTFGAEVVAKFLHKHDLDLICRAHQVVEDGYEFFAKRQLVTLFSAPNYCGEFDNAGAMMSVDETLMCSFQILKPADKNKGKYGQFSGLNPGGRPITPPRNSAKAKK	chr11:67398181-67421183:-	2361.05	89.3999	89.2214	protein_coding	same	ORF_annotated	ORF_annotated	exact_start_stop	FALSE	-107	174.282	ENST00000376745.9:77-1066:+	NA
ENSG00000172531.16	PPP1CA	protein_coding	ENST00000679175.1	protein_coding	N_AID_UPF1_0h_IAA	69.4047	0.7294	67.668	70.1073	2.82156e-07	2.6104e-07	2428	2381	66	ENST00000679175.1_336_1340	MGPPVSPTLLLSGSRVLTPHCAPVQGSRPGKNVQLTENEIRGLCLKSREIFLSQPILLELEAPLKICGDIHGQYYDLLRLFEYGGFPPESNYLFLGDYVDRGKQSLETICLLLAYKIKYPENFFLLRGNHECASINRIYGFYDECKRRYNIKLWKTFTDCFNCLPIAAIVDEKIFCCHGGLSPDLQSMEQIRRIMRPTDVPDQGLLCDLLWSDPDKDVQGWGENDRGVSFTFGAEVVAKFLHKHDLDLICRAHQVVEDGYEFFAKRQLVTLFSAPNYCGEFDNAGAMMSVDETLMCSFQILKPADKNKGKYGQFSGLNPGGRPITPPRNSAKAKK	chr11:67398181-67421183:-	134.783	5.1035	5.0173	protein_coding	N	ORF_annotated	ORF_annotated	Alt3_start	FALSE	-107	9.80058	ENST00000679175.1:336-1340:+	NA
ENSG00000172531.16	PPP1CA	protein_coding	ENST00000358239.8	protein_coding	N_AID_UPF1_0h_IAA	72.8558	0.7623	74.7857	76.7528	4.3093e-08	4.03389e-08	2301	2254	63	ENST00000358239.8_90_947	MSDSEKLNLDSIIGRLLEGDIHGQYYDLLRLFEYGGFPPESNYLFLGDYVDRGKQSLETICLLLAYKIKYPENFFLLRGNHECASINRIYGFYDECKRRYNIKLWKTFTDCFNCLPIAAIVDEKIFCCHGGLSPDLQSMEQIRRIMRPTDVPDQGLLCDLLWSDPDKDVQGWGENDRGVSFTFGAEVVAKFLHKHDLDLICRAHQVVEDGYEFFAKRQLVTLFSAPNYCGEFDNAGAMMSVDETLMCSFQILKPADKNKGKYGQFSGLNPGGRPITPPRNSAKAKK	chr11:67398181-67421183:-	64.3526	2.4367	2.8059	protein_coding	same	ORF_annotated	ORF_annotated	exact_start_stop	FALSE	-107	5.48102	ENST00000358239.8:90-947:+	NA
ENSG00000172725.14	CORO1B	protein_coding	ENST00000393893.5	protein_coding	N_AID_UPF1_0h_IAA	72.5313	0.7701	77.1121	82.3529	1.27181e-09	1.21944e-09	983	976	43	ENST00000393893.5_134_1600	MSFRKVVRQSKFRHVFGQPVKNDQCYEDIRVSRVTWDSTFCAVNPKFLAVIVEASGGGAFLVLPLSKTGRIDKAYPTVCGHTGPVLDIDWCPHNDEVIASGSEDCTVMVWQIPENGLTSPLTEPVVVLEGHTKRVGIIAWHPTARNVLLSAGCDNVVLIWNVGTAEELYRLDSLHPDLIYNVSWNHNGSLFCSACKDKSVRIIDPRRGTLVAEREKAHEGARPMRAIFLADGKVFTTGFSRMSERQLALWDPENLEEPMALQELDSSNGALLPFYDPDTSVVYVCGKGDSSIRYFEITEEPPYIHFLNTFTSKEPQRGMGSMPKRGLEVSKCEIARFYKLHERKCEPIVMTVPRKSDLFQDDLYPDTAGPEAALEAEEWVSGRDADPILISLREAYVPSKQRDLKISRRNVLSDSRPAMAPGSSHLGAPASTTTAADATPSGSLARAGEAGKLEEVMQELRALRALVKEQGDRICRLEEQLGRMENGDA	chr11:67435510-67443821:-	983	100	100	protein_coding	same	ORF_annotated	ORF_annotated	exact_start_stop	FALSE	-122	48.9673	ENST00000393893.5:134-1600:+	NA
ENSG00000172663.9	TMEM134	protein_coding	ENST00000393877.3	protein_coding	N_AID_UPF1_0h_IAA	53.5714	0.5294	NA	NA	0.0416808	0.0416808	34	34	0	ENST00000393877.3_59_598	MSAARPQFSIDDAFELSLEDGGPGPESSGVARFGPLHFERRARFEVADEDKQSRLRYQNLENDEDGAQASPEPDGGVGTRDSSRTSIRSSQWSFSTISSSTQRSYNTCCSWTQHPLIQKNRRVVLASFLLLLLGLGVSSAIFFVPGFLLLVPGVYHVIFIYCAVKGHRGFQFFYLPYFEK	chr11:67461710-67469272:-	28.8105	80.0291	74.3204	protein_coding	same	ORF_annotated	ORF_annotated	exact_start_stop	FALSE	-79	3.89888	ENST00000393877.3:59-598:+	NA
ENSG00000172663.9	TMEM134	protein_coding	ENST00000452789.6	retained_intron	N_AID_UPF1_0h_IAA	52.381	0.5185	NA	NA	0.01517	0.01517	27	27	0	ENST00000452789.6_81_470	MSAARPQFSIDDAFELSLEDGGPGPESSGVARFGPLHFERRARFEVADEDKQSRLRYQNLENDEDGAQASPEPDGGVGTSSQWSFSTISSSTQRSYNTCCSWTQHPLIQKNRRVVLASFLLLLLGLGEWP	chr11:67461710-67469272:-	7.18954	19.9709	25.6796	retained_intron	C	novel	novel	Alt5_stop	FALSE	-87	1.34716	ENST00000452789.6:81-470:+	NA
ENSG00000110697.13	PITPNM1	protein_coding	ENST00000356404.8	protein_coding	N_AID_UPF1_0h_IAA	74.6304	0.764	100	100	1.36903e-06	1.36903e-06	178	178	8	ENST00000356404.8_218_3949	MLIKEYHILLPMSLDEYQVAQLYMIQKKSREESSGEGSGVEILANRPYTDGPGGSGQYTHKVYHVGSHIPGWFRALLPKAALQVEEESWNAYPYTRTRYTCPFVEKFSIEIETYYLPDGGQQPNVFNLSGAERRQRILDTIDIVRDAVAPGEYKAEEDPRLYHSVKTGRGPLSDDWARTAAQTGPLMCAYKLCKVEFRYWGMQAKIEQFIHDVGLRRVMLRAHRQAWCWQDEWTELSMADIRALEEETARMLAQRMAKCNTGSEGSEAQPPGKPSTEARSAASNTGTPDGPEAPPGPDASPDASFGKQWSSSSRSSYSSQHGGAVSPQSLSEWRMQNIARDSENSSEEEFFDAHEGFSDSEEVFPKEMTKWNSNDFIDAFASPVEAEGTPEPGAEAAKGIEDGAQAPRDSEGLDGAGELGAEACAVHALFLILHSGNILDSGPGDANSKQADVQTLSSAFEAVTRIHFPEALGHVALRLVPCPPICAAAYALVSNLSPYSHDGDSLSRSQDHIPLAALPLLATSSSRYQGAVATVIARTNQAYSAFLRSPEGAGFCGQVALIGDGVGGILGFDALCHSANAGTGSRGSSRRGSMNNELLSPEFGPVRDPLADGVEGLGRGSPEPSALPPQRIPSDMASPEPEGSQNSLQAAPATTSSWEPRRASTAFCPPAASSEAPDGPSSTARLDFKVSGFFLFGSPLGLVLALRKTVMPALEAAQMRPACEQIYNLFHAADPCASRLEPLLAPKFQAIAPLTVPRYQKFPLGDGSSLLLADTLQTHSSLFLEELEMLVPSTPTSTSGAFWKGSELATDPPAQPAAPSTTSEVVKILERWWGTKRIDYSLYCPEALTAFPTVTLPHLFHASYWESADVVAFILRQVIEKERPQLAECEEPSIYSPAFPREKWQRKRTQVKIRNVTSNHRASDTVVCEGRPQVLSGRFMYGPLDVVTLTGEKVDVYIMTQPLSGKWIHFGTEVTNSSGRLTFPVPPERALGIGVYPVRMVVRGDHTYAECCLTVVARGTEAVVFSIDGSFTASVSIMGSDPKVRAGAVDVVRHWQDSGYLIVYVTGRPDMQKHRVVAWLSQHNFPHGVVSFCDGLTHDPLRQKAMFLQSLVQEVELNIVAGYGSPKDVAVYAALGLSPSQTYIVGRAVRKLQAQCQFLSDGYVAHLGQLEAGSHSHASSGPPRAALGKSSYGVAAPVDFLRKQSQLLRSRGPSQAEREGPGTPPTTLARGKARSISLKLDSEE	chr11:67491768-67506263:-	178	100	100	protein_coding	same	ORF_annotated	ORF_annotated	exact_start_stop	FALSE	-260	3.48547	ENST00000356404.8:218-3949:+	NA
ENSG00000167797.8	CDK2AP2	protein_coding	ENST00000301488.8	protein_coding	N_AID_UPF1_0h_IAA	71.6655	0.7545	70.3528	80.9524	0.000518039	0.00116507	330	280	4	ENST00000301488.8_81_458	MSYKPIAPAPSSTPGSSTPGPGTPVPTGSVPSPSGSVPGAGAPFRPLFNDFGPPSMGYVQAMKPPGAQGSQSTYTDLLSVIEEMGKEIRPTYAGSKSAMERLKRGIIHARALVRECLAETERNART	chr11:67506497-67508649:-	300.926	90.0976	90.6964	protein_coding	same	ORF_annotated	ORF_annotated	exact_start_stop	FALSE	-64	58.1769	ENST00000301488.8:81-458:+	NA
ENSG00000167797.8	CDK2AP2	protein_coding	ENST00000525402.5	retained_intron	N_AID_UPF1_0h_IAA	70.7245	0.7297	66.747	73.2394	0.000825038	0.00206154	296	263	4	ENST00000525402.5_852_1256	MKHPLEGIGRTRSWAWKSWEAASLPRADLLLAPVAAGSVPSPSGSVPGAGAPFRPLFNDFGPPSMGYVQAMKPPGAQGSQSTYTDLLSVIEEMGKEIRPTYAGSKSAMERLKRGIIHARALVRECLAETERNART	chr11:67506497-67508649:-	33.074	9.9024	9.3036	retained_intron	N	novel	novel	Alt3_start	FALSE	-64	5.9678	ENST00000525402.5:852-1256:+	NA
ENSG00000110057.9	UNC93B1	protein_coding	ENST00000227471.7	protein_coding	N_AID_UPF1_0h_IAA	70.4556	0.7217	100	100	2.25011e-06	1.64007e-05	345	267	6	ENST00000227471.7_55_1845	MEAEPPLYPMAGAAGPQGDEDLLGVPDGPEAPLDELVGAYPNYNEEEEERRYYRRKRLGVLKNVLAASAGGMLTYGVYLGLLQMQLILHYDETYREVKYGNMGLPDIDSKMLMGINVTPIAALLYTPVLIRFFGTKWMMFLAVGIYALFVSTNYWERYYTLVPSAVALGMAIVPLWASMGNYITRMAQKYHEYSHYKEQDGQGMKQRPPRGSHAPYLLVFQAIFYSFFHLSFACAQLPMIYFLNHYLYDLNHTLYNVQSCGTNSHGILSGFNKTVLRTLPRSGNLIVVESVLMAVAFLAMLLVLGLCGAAYRPTEEIDLRSVGWGNIFQLPFKHVRDYRLRHLVPFFIYSGFEVLFACTGIALGYGVCSVGLERLAYLLVAYSLGASAASLLGLLGLWLPRPVPLVAGAGVHLLLTFILFFWAPVPRVLQHSWILYVAAALWGVGSALNKTGLSTLLGILYEDKERQDFIFTIYHWWQAVAIFTVYLGSSLHMKAKLAVLLVTLVAAAVSYLRMEQKLRRGVAPRQPRIPRPQHKVRGYRYLEEDNSDESDAEGEHGDGAEEEAPPAGPRPGPEPAGLGRRPCPYEQAQGGDGPEEQ	chr11:67991100-68004982:-	345	100	100	protein_coding	same	ORF_annotated	ORF_annotated	exact_start_stop	FALSE	-308	14.0769	ENST00000227471.7:55-1845:+	NA
ENSG00000110721.12	CHKA	protein_coding	ENST00000265689.9	protein_coding	N_AID_UPF1_0h_IAA	74.3928	0.7426	88.6364	88.8889	2.15413e-10	1.98375e-10	303	298	9	ENST00000265689.9_212_1582	MKTKFCTGGEAEPSPLGLLLSCGSGSAAPAPGVGQQRDAASDLESKQLGGQQPPLALPPPPPLPLPLPLPQPPPPQPPADEQPEPRTRRRAYLWCKEFLPGAWRGLREDEFHISVIRGGLSNMLFQCSLPDTTATLGDEPRKVLLRLYGAILQMRSCNKEGSEQAQKENEFQGAEAMVLESVMFAILAERSLGPKLYGIFPQGRLEQFIPSRRLDTEELSLPDISAEIAEKMATFHGMKMPFNKEPKWLFGTMEKYLKEVLRIKFTEESRIKKLHKLLSYNLPLELENLRSLLESTPSPVVFCHNDCQEGNILLLEGRENSEKQKLMLIDFEYSSYNYRGFDIGNHFCEWMYDYSYEKYPFFRANIRKYPTKKQQLHFISSYLPAFQNDFENLSTEEKSIIKEEMLLEVNRFALASHFLWGLWSIVQAKISSIEFGYMDYAQARFDAYFHQKRKLGV	chr11:68052859-68121444:-	267.048	88.1345	87.7078	protein_coding	same	ORF_annotated	ORF_annotated	exact_start_stop	FALSE	-56	14.2342	ENST00000265689.9:212-1582:+	NA
ENSG00000110721.12	CHKA	protein_coding	ENST00000356135.9	protein_coding	N_AID_UPF1_0h_IAA	74.3593	0.7432	88.6364	88.8889	1.25768e-09	1.10017e-09	292	287	8	ENST00000356135.9_268_1584	MKTKFCTGGEAEPSPLGLLLSCGSGSAAPAPGVGQQRDAASDLESKQLGGQQPPLALPPPPPLPLPLPLPQPPPPQPPADEQPEPRTRRRAYLWCKEFLPGAWRGLREDEFHISVIRGGLSNMLFQCSLPDTTATLGDEPRKVLLRLYGAILQMGAEAMVLESVMFAILAERSLGPKLYGIFPQGRLEQFIPSRRLDTEELSLPDISAEIAEKMATFHGMKMPFNKEPKWLFGTMEKYLKEVLRIKFTEESRIKKLHKLLSYNLPLELENLRSLLESTPSPVVFCHNDCQEGNILLLEGRENSEKQKLMLIDFEYSSYNYRGFDIGNHFCEWMYDYSYEKYPFFRANIRKYPTKKQQLHFISSYLPAFQNDFENLSTEEKSIIKEEMLLEVNRFALASHFLWGLWSIVQAKISSIEFGYMDYAQARFDAYFHQKRKLGV	chr11:68052859-68121444:-	35.9524	11.8655	12.2922	protein_coding	same	ORF_annotated	ORF_annotated	exact_start_stop	FALSE	-56	1.99492	ENST00000356135.9:268-1584:+	NA
ENSG00000110066.16	KMT5B	protein_coding	ENST00000304363.9	protein_coding	N_AID_UPF1_0h_IAA	74.7358	0.7812	66.8478	70.2703	0.000252897	0.000256525	352	350	14	ENST00000304363.9_263_2890	MVVNGRRNGGKLSNDHQQNQSKLQHTGKDTLKAGKNAVERRSNRCNGNSGFEGQSRYVPSSGMSAKELCENDDLATSLVLDPYLGFQTHKMNTSAFPSRSSRHFSKSDSFSHNNPVRFRPIKGRQEELKEVIERFKKDEHLEKAFKCLTSGEWARHYFLNKNKMQEKLFKEHVFIYLRMFATDSGFEILPCNRYSSEQNGAKIVATKEWKRNDKIELLVGCIAELSEIEENMLLRHGENDFSVMYSTRKNCAQLWLGPAAFINHDCRPNCKFVSTGRDTACVKALRDIEPGEEISCYYGDGFFGENNEFCECYTCERRGTGAFKSRVGLPAPAPVINSKYGLRETDKRLNRLKKLGDSSKNSDSQSVSSNTDADTTQEKNNATSNRKSSVGVKKNSKSRTLTRQSMSRIPASSNSTSSKLTHINNSRVPKKLKKPAKPLLSKIKLRNHCKRLEQKNASRKLEMGNLVLKEPKVVLYKNLPIKKDKEPEGPAQAAVASGCLTRHAAREHRQNPVRGAHSQGESSPCTYITRRSVRTRTNLKEASDIKLEPNTLNGYKSSVTEPCPDSGEQLQPAPVLQEEELAHETAQKGEAKCHKSDTGMSKKKSRQGKLVKQFAKIEESTPVHDSPGKDDAVPDLMGPHSDQGEHSGTVGVPVSYTDCAPSPVGCSVVTSDSFKTKDSFRTAKSKKKRRITRYDAQLILENNSGIPKLTLRRRHDSSSKTNDQENDGMNSSKISIKLSKDHDNDNNLYVAKLNNGFNSGSGSSSTKLKIQLKRDEENRGSYTEGLHENGVCCSDPLSLLESRMEVDDYSQYEEESTDDSSSSEGDEEEDDYDDDFEDDFIPLPPAKRLRLIVGKDSIDIDISSRRREDQSLRLNA	chr11:68154863-68213852:-	57.0346	15.9314	7.7078	protein_coding	N	N_truncation	N_truncation	Alt3_start	FALSE	-1480	1.58597	ENST00000304363.9:236-2890:+	NA
ENSG00000110066.16	KMT5B	protein_coding	ENST00000401547.6	protein_coding	N_AID_UPF1_0h_IAA	72.4838	0.7794	66.8478	70.2703	0.00237336	0.00250825	281	280	13	ENST00000401547.6_253_1404	MVVNGRRNGGKLSNDHQQNQSKLQHTGKDTLKAGKNAVERRSNRCNGNSGFEGQSRYVPSSGMSAKELCENDDLATSLVLDPYLGFQTHKMNTSAFPSRSSRHFSKSDSFSHNNPVRFRPIKGRQEELKEVIERFKKDEHLEKAFKCLTSGEWARHYFLNKNKMQEKLFKEHVFIYLRMFATDSGFEILPCNRYSSEQNGAKIVATKEWKRNDKIELLVGCIAELSEIEENMLLRHGENDFSVMYSTRKNCAQLWLGPAAFINHDCRPNCKFVSTGRDTACVKALRDIEPGEEISCYYGDGFFGENNEFCECYTCERRGTGAFKSRVGLPAPAPVINSKYGLRETDKRLNRLKKLGDSSKNSDSQSVSSNTDADTTQEKNNASK	chr11:68154863-68213852:-	231.035	64.5348	71.2267	protein_coding	N_C	N_truncation	N_truncation	Alt3_start_Alt5_stop	FALSE	-201	14.6557	ENST00000401547.6:226-1404:+	NA
ENSG00000110066.16	KMT5B	protein_coding	ENST00000402789.5	protein_coding	N_AID_UPF1_0h_IAA	71.8535	0.7742	66.8478	70.2703	0.00235986	0.00248499	279	278	13	ENST00000402789.5_223_1401	MVVNGRRNGGKLSNDHQQNQSKLQHTGKDTLKAGKNAVERRSNRCNGNSGFEGQSRYVPSSGMSAKELCENDDLATSLVLDPYLGFQTHKMNTSAFPSRSSRHFSKSDSFSHNNPVRFRPIKGRQEELKEVIERFKKDEHLEKAFKCLTSGEWARHYFLNKNKMQEKLFKEHVFIYLRMFATDSGFEILPCNRYSSEQNGAKIVATKEWKRNDKIELLVGCIAELSEIEENMLLRHGENDFSVMYSTRKNCAQLWLGPAAFINHDCRPNCKFVSTGRDTACVKALRDIEPGEEISCYYGDGFFGENNEFCECYTCERRGTGAFKSRVGLPAPAPVINSKYGLRETDKRLNRLKKLGDSSKNSDSQSVSSNTDADTTQEKNNAKNPEEKGRCFP	chr11:68154863-68213852:-	69.9308	19.5337	21.0655	protein_coding	N_C	N_truncation	N_truncation	Alt3_start_Alt5_stop	FALSE	-31	4.33449	ENST00000402789.5:196-1401:+	NA
ENSG00000171067.11	C11orf24	protein_coding	ENST00000304271.11	protein_coding	N_AID_UPF1_0h_IAA	62.3446	0.6559	83.3333	83.3333	0.00270951	0.00338127	93	90	4	ENST00000304271.11_583_1761	MAAASPVTLTKGTSAAHLNSMEVTTEDTSRTDVSEPATSGGAADGVTSIAPTAVASSTTAASITTAASSMTVASSAPTTAASSTTVASIAPTTAASSMTAASSTPMTLALPAPTSTSTGRTPSTTATGHPSLSTALAQVPKSSALPRTATLATLATRAQTVATTANTSSPMSTRPSPSKHMPSDTAASPVPPMRPQAQGPISQVSVDQPVVNTTNKSTPMPSNTTPEPAPTPTVVTTTKAQAREPTASPVPVPHTSPIPEMEAMSPTTQPSPMPYTQRAAGPGTSQAPEQVETEATPGTDSTGPTPRSSGGTKMPATDSCQPSTQGQYMVVTTEPLTQAVVDKTLLLVVLLLGVTLFITVLVLFALQAYESYKKKDYTQVDYLINGMYADSEM	chr11:68261338-68272001:-	76.8817	60.5368	19.3077	protein_coding	N	N_truncation	N_truncation	Alt3_start	FALSE	-1270	4.76532	ENST00000304271.11:415-1761:+	NA
ENSG00000171067.11	C11orf24	protein_coding	ENST00000533310.5	protein_coding	N_AID_UPF1_0h_IAA	61.9048	0.6471	100	100	0.0136377	0.0136377	34	34	6	ENST00000533310.5_297_485	MQMRLLLEWRVYLRLTCATKDGMARECPTTWLSPPAKPDFAQRHSVKPTALQGGRWSRLGASP	chr11:68261338-68272001:-	34	26.7717	53.2645	protein_coding	NA	uORF	uORF	novel_Upstream	TRUE	379	13.1462	ENST00000533310.5:297-485:+	NA
ENSG00000171067.11	C11orf24	protein_coding	ENST00000533310.5	protein_coding	N_AID_UPF1_0h_IAA	61.1333	0.6939	83.3333	83.3333	0.0021369	0.0021369	49	49	0	ENST00000533310.5_768_941	MAAASPVTLTKGTSAAHLNSMEVTTEDTSRTDAYESYKKKDYTQVDYLINGMYADSEM	chr11:68261338-68272001:-	16.1183	12.6916	27.4278	protein_coding	N	N_truncation	N_truncation	Alt3_start	FALSE	-77	6.76944	ENST00000533310.5:600-941:+	NA
ENSG00000132749.11	TESMIN	protein_coding	ENST00000255087.10	protein_coding	N_AID_UPF1_0h_IAA	68.1818	0.7042	71.4286	75	0.000390916	0.000390916	71	71	2	ENST00000255087.10_141_1664	MEEGPLPGGLPSPEDAMVTELLSPEGPFASENIGLKAPVKYEEDEFHVFKEAYLGPADPKEPVLHAFNPALGADCKGQVKAKLAGGDSDGGELLGEYPGIPELSALEDVALLQAPQPPACNVHFLSSLLPAHRSPAVLPLGAWVLEGASHPGVRMIPVEIKEAGGTTTSNNPEEATLQNLLAQESCCKFPSSQELEDASCCSLKKDSNPMVICQLKGGTQMLCIDNSRTRELKALHLVPQYQDQNNYLQSDVPKPMTALVGRFLPASTKLNLITQQLEGALPSVVNGSAFPSGSTLPGPPKITLAGYCDCFASGDFCNNCNCNNCCNNLHHDIERFKAIKACLGRNPEAFQPKIGKGQLGNVKPQHNKGCNCRRSGCLKNYCECYEAQIMCSSICKCIGCKNYEESPERKTLMSMPNYMQTGGLEGSHYLPPTKFSGLPRFSHDRRPSSCISWEVVEATCACLLAQGEEAEKEHCSKCLAEQMILEEFGRCLSQILHTEFKSKGLKME	chr11:68707440-68751520:-	71	100	100	protein_coding	same	ORF_annotated	ORF_annotated	exact_start_stop	FALSE	-189	3.40452	ENST00000255087.10:141-1664:+	NA
ENSG00000110090.13	CPT1A	protein_coding	ENST00000376618.6	protein_coding	N_AID_UPF1_0h_IAA	71.3258	0.7471	68.183	77.7778	1.1022e-15	1.83176e-15	1131	1122	48	ENST00000376618.6_171_2438	MAEAHQAVAFQFTVTPDGIDLRLSHEALRQIYLSGLHSWKKKFIRFKNGIITGVYPASPSSWLIVVVGVMTTMYAKIDPSLGIIAKINRTLETANCMSSQTKNVVSGVLFGTGLWVALIVTMRYSLKVLLSYHGWMFTEHGKMSRATKIWMGMVKIFSGRKPMLYSFQTSLPRLPVPAVKDTVNRYLQSVRPLMKEEDFKRMTALAQDFAVGLGPRLQWYLKLKSWWATNYVSDWWEEYIYLRGRGPLMVNSNYYAMDLLYILPTHIQAARAGNAIHAILLYRRKLDREEIKPIRLLGSTIPLCSAQWERMFNTSRIPGEETDTIQHMRDSKHIVVYHRGRYFKVWLYHDGRLLKPREMEQQMQRILDNTSEPQPGEARLAALTAGDRVPWARCRQAYFGRGKNKQSLDAVEKAAFFVTLDETEEGYRSEDPDTSMDSYAKSLLHGRCYDRWFDKSFTFVVFKNGKMGLNAEHSWADAPIVAHLWEYVMSIDSLQLGYAEDGHCKGDINPNIPYPTRLQWDIPGECQEVIETSLNTANLLANDVDFHSFPFVAFGKGIIKKCRTSPDAFVQLALQLAHYKDMGKFCLTYEASMTRLFREGRTETVRSCTTESCDFVRAMVDPAQTVEQRLKLFKLASEKHQHMYRLAMTGSGIDRHLFCLYVVSKYLAVESPFLKEVLSEPWRLSTSQTPQQQVELFDLENNPEYVSSGGGFGPVADDGYGVSYILVGENLINFHISSKFSCPETGIISQGPSSDT	chr11:68754620-68844410:-	46.7293	3.9568	4.0421	protein_coding	C	ORF_annotated	ORF_annotated	Alt3_stop	FALSE	-32	1.50567	ENST00000376618.6:171-2438:+	NA
ENSG00000110090.13	CPT1A	protein_coding	ENST00000265641.10	protein_coding	N_AID_UPF1_0h_IAA	71.5444	0.7475	68.183	77.7778	1.63811e-16	2.56702e-16	1180	1171	51	ENST00000265641.10_156_2474	MAEAHQAVAFQFTVTPDGIDLRLSHEALRQIYLSGLHSWKKKFIRFKNGIITGVYPASPSSWLIVVVGVMTTMYAKIDPSLGIIAKINRTLETANCMSSQTKNVVSGVLFGTGLWVALIVTMRYSLKVLLSYHGWMFTEHGKMSRATKIWMGMVKIFSGRKPMLYSFQTSLPRLPVPAVKDTVNRYLQSVRPLMKEEDFKRMTALAQDFAVGLGPRLQWYLKLKSWWATNYVSDWWEEYIYLRGRGPLMVNSNYYAMDLLYILPTHIQAARAGNAIHAILLYRRKLDREEIKPIRLLGSTIPLCSAQWERMFNTSRIPGEETDTIQHMRDSKHIVVYHRGRYFKVWLYHDGRLLKPREMEQQMQRILDNTSEPQPGEARLAALTAGDRVPWARCRQAYFGRGKNKQSLDAVEKAAFFVTLDETEEGYRSEDPDTSMDSYAKSLLHGRCYDRWFDKSFTFVVFKNGKMGLNAEHSWADAPIVAHLWEYVMSIDSLQLGYAEDGHCKGDINPNIPYPTRLQWDIPGECQEVIETSLNTANLLANDVDFHSFPFVAFGKGIIKKCRTSPDAFVQLALQLAHYKDMGKFCLTYEASMTRLFREGRTETVRSCTTESCDFVRAMVDPAQTVEQRLKLFKLASEKHQHMYRLAMTGSGIDRHLFCLYVVSKYLAVESPFLKEVLSEPWRLSTSQTPQQQVELFDLENNPEYVSSGGGFGPVADDGYGVSYILVGENLINFHISSKFSCPETDSHRFGRHLKEAMTDIITLFGLSSNSKK	chr11:68754620-68844410:-	1134.27	96.0432	95.9579	protein_coding	same	ORF_annotated	ORF_annotated	exact_start_stop	FALSE	-83	35.7437	ENST00000265641.10:156-2474:+	NA
ENSG00000197345.13	MRPL21	protein_coding	ENST00000362034.7	protein_coding	N_AID_UPF1_0h_IAA	68.3184	0.7224	66.4837	72.8261	6.55391e-06	5.54722e-06	789	780	64	ENST00000362034.7_23_637	MAASSLTVTLGRLASACSHSILRPSGPGAASLWSASRRFNSQSTSYLPGYVPKTSLSSPPWPEVVLPDPVEETRHHAEVVKKVNEMIVTGQYGRLFAVVHFASRQWKVTSEDLILIGNELDLACGERIRLEKVLLVGADNFTLLGKPLLGKDLVRVEATVIEKTESWPRIIMRFRKRKNFKKKRIVTTPQTVLRINSIEIAPCLL	chr11:68891276-68903835:-	789	100	100	protein_coding	same	ORF_annotated	ORF_annotated	exact_start_stop	FALSE	-61	93.7529	ENST00000362034.7:23-637:+	NA
ENSG00000213275.2	IFITM9P	processed_pseudogene	ENST00000535743.1	processed_pseudogene	N_AID_UPF1_0h_IAA	64.0741	0.625	NA	NA	0.0199708	NA	16	0	0	ENST00000535743.1_1_60	MNHTVQTFFSPVNSSQPPQL	chr11:69303412-69303807:-	16	100	100	processed_pseudogene	NA	novel	novel	novel	FALSE	-59	19.4873	ENST00000535743.1:1-60:+	NA
ENSG00000149716.13	LTO1	protein_coding	ENST00000279147.9	protein_coding	N_AID_UPF1_0h_IAA	73.6434	0.7679	50	66.6667	2.17454e-05	0.000120959	56	52	2	ENST00000279147.9_115_525	MAGSQDIFDAIVMADERFHGEGYREGYEEGSSLGVMEGRQHGTLHGAKIGSEIGCYQGFAFAWKCLLHSCTTEKDSRKMKVLESLIGMIQKFPYDDPTYDKLHEDLDKIRGKFKQFCSLLNVQPDFKISAEGSGLSF	chr11:69653076-69675416:-	56	100	100	protein_coding	C	ORF_annotated	ORF_annotated	Alt5_stop	FALSE	-65	9.95701	ENST00000279147.9:115-525:+	NA
ENSG00000162344.4	FGF19	protein_coding	ENST00000294312.4	protein_coding	N_AID_UPF1_0h_IAA	75.2972	0.8033	73.9028	78.2609	4.31077e-08	4.16385e-08	239	238	4	ENST00000294312.4_147_794	MRSGCVVVHVWILAGLWLAVAGRPLAFSDAGPHVHYGWGDPIRLRHLYTSGPHGLSSCFLRIRADGVVDCARGQSAHSLLEIKAVALRTVAIKGVHSVRYLCMGADGKMQGLLQYSEEDCAFEEEIRPDGYNVYRSEKHRLPVSLSSAKQRQLYKNRGFLPLSHFLPMLPMVPEEPEDLRGHLESDMFSSPLETDSMDPFGLVTGLEAVRSPSFEK	chr11:69698238-69704022:-	239	100	100	protein_coding	same	ORF_annotated	ORF_annotated	exact_start_stop	FALSE	-311	26.9529	ENST00000294312.4:147-794:+	NA
ENSG00000162105.21	SHANK2	protein_coding	ENST00000601538.6	protein_coding	N_AID_UPF1_0h_IAA	72.1176	0.7426	100	100	6.95581e-07	1.31739e-06	101	99	5	ENST00000601538.6_266_5812	MPRSPTSSEDEMAQSFSDYSVGSESDSSKEETIYDTIRATAEKPGGARTEESQGNTLVIRVVIHDLQQTKCIRFNPDATVWVAKQRILCTLTQSLKDVLNYGLFQPASNGRDGKFLDEERLLREYPQPVGEGVPSLEFRYKKRVYKQASLDEKQLAKLHTKTNLKKCMDHIQHRLVEKITKMLDRGLDPNFHDPETGETPLTLAAQLDDSVEVIKALKNGGAHLDFRAKDGMTALHKAARARNQVALKTLLELGASPDYKDSYGLTPLYHTAIVGGDPYCCELLLHEHATVCCKDENGWHEIHQACRYGHVQHLEHLLFYGADMSAQNASGNTALHICALYNQDSCARVLLFRGGNKELKNYNSQTPFQVAIIAGNFELAEYIKNHKETDIVPFREAPAYSNRRRRPPNTLAAPRVLLRSNSDNNLNASAPDWAVCSTATSHRSLSPQLLQQMPSKPEGAAKTIGSYVPGPRSRSPSLNRLGGAGEDGKRPQPLWHVGSPFALGANKDSLSAFEYPGPKRKLYSAVPGRLFVAVKPYQPQVDGEIPLHRGDRVKVLSIGEGGFWEGSARGHIGWFPAECVEEVQCKPRDSQAETRADRSKKLFRHYTVGSYDSFDTSSDCIIEEKTVVLQKKDNEGFGFVLRGAKADTPIEEFTPTPAFPALQYLESVDEGGVAWQAGLRTGDFLIEVNNENVVKVGHRQVVNMIRQGGNHLVLKVVTVTRNLDPDDTARKKAPPPPKRAPTTALTLRSKSMTSELEELVDKASVRKKKDKPEEIVPASKPSRAAENMAVEPRVATIKQRPSSRCFPAGSDMNSVYERQGIAVMTPTVPGSPKAPFLGIPRGTMRRQKSIDSRIFLSGITEEERQFLAPPMLKFTRSLSMPDTSEDIPPPPQSVPPSPPPPSPTTYNCPKSPTPRVYGTIKPAFNQNSAAKVSPATRSDTVATMMREKGMYFRRELDRYSLDSEDLYSRNAGPQANFRNKRGQMPENPYSEVGKIASKAVYVPAKPARRKGMLVKQSNVEDSPEKTCSIPIPTIIVKEPSTSSSGKSSQGSSMEIDPQAPEPPSQLRPDESLTVSSPFAAAIAGAVRDREKRLEARRNSPAFLSTDLGDEDVGLGPPAPRTRPSMFPEEGDFADEDSAEQLSSPMPSATPREPENHFVGGAEASAPGEAGRPLNSTSKAQGPESSPAVPSASSGTAGPGNYVHPLTGRLLDPSSPLALALSARDRAMKESQQGPKGEAPKADLNKPLYIDTKMRPSLDAGFPTVTRQNTRGPLRRQETENKYETDLGRDRKGDDKKNMLIDIMDTSQQKSAGLLMVHTVDATKLDNALQEEDEKAEVEMKPDSSPSEVPEGVSETEGALQISAAPEPTTVPGRTIVAVGSMEEAVILPFRIPPPPLASVDLDEDFIFTEPLPPPLEFANSFDIPDDRAASVPALSDLVKQKKSDTPQSPSLNSSQPTNSADSKKPASLSNCLPASFLPPPESFDAVADSGIEEVDSRSSSDHHLETTSTISTVSSISTLSSEGGENVDTCTVYADGQAFMVDKPPVPPKPKMKPIIHKSNALYQDALVEEDVDSFVIPPPAPPPPPGSAQPGMAKVLQPRTSKLWGDVTEIKSPILSGPKANVISELNSILQQMNREKLAKPGEGLDSPMGAKSASLAPRSPEIMSTISGTRSTTVTFTVRPGTSQPITLQSRPPDYESRTSGTRRAPSPVVSPTEMNKETLPAPLSAATASPSPALSDVFSLPSQPPSGDLFGLNPAGRSRSPSPSILQQPISNKPFTTKPVHLWTKPDVADWLESLNLGEHKEAFMDNEIDGSHLPNLQKEDLIDLGVTRVGHRMNIERALKQLLDR	chr11:70467854-71252577:-	101	100	100	protein_coding	same	ORF_annotated	ORF_annotated	exact_start_stop	FALSE	-567	1.3306	ENST00000601538.6:266-5812:+	NA
ENSG00000172893.18	DHCR7	protein_coding	ENST00000355527.8	protein_coding	N_AID_UPF1_0h_IAA	74.7131	0.7735	66.5386	67.5393	1.23444e-09	1.95229e-09	1214	1193	91	ENST00000355527.8_236_1660	MAAKSQPNIPKAKSLDGVTNDRTASQGQWGRAWEVDWFSLASVIFLLLFAPFIVYYFIMACDQYSCALTGPVVDIVTGHARLSDIWAKTPPITRKAAQLYTLWVTFQVLLYTSLPDFCHKFLPGYVGGIQEGAVTPAGVVNKYQINGLQAWLLTHLLWFANAHLLSWFSPTIIFDNWIPLLWCANILGYAVSTFAMVKGYFFPTSARDCKFTGNFFYNYMMGIEFNPRIGKWFDFKLFFNGRPGIVAWTLINLSFAAKQRELHSHVTNAMVLVNVLQAIYVIDFFWNETWYLKTIDICHDHFGWYLGWGDCVWLPYLYTLQGLYLVYHPVQLSTPHAVGVLLLGLVGYYIFRVANHQKDLFRRTDGRCLIWGRKPKVIECSYTSADGQRHHSKLLVSGFWGVARHFNYVGDLMGSLAYCLACGGGHLLPYFYIIYMAILLTHRCLRDEHRCASKYGRDWERYTAAVPYRLLPGIF	chr11:71428193-71452868:-	1214	100	100	protein_coding	same	ORF_annotated	ORF_annotated	exact_start_stop	FALSE	-461	62.2568	ENST00000355527.8:236-1660:+	NA
ENSG00000254469.11	XNDC1N	protein_coding	ENST00000679695.1	protein_coding	N_AID_UPF1_0h_IAA	78.9474	0.7727	71.4286	68.75	0.000322569	0.000322569	22	22	1	ENST00000679695.1_180_866	MAPVKISHVVSFSSQDPKYPVENLLNPDSPRRPWLGCPQDKSGQLKVELQLERAVPTGYIDVGNCGCAFLQIDVGHSSWPLDRPFITLLPATTLMSLTDSKQGKNRSGVRMFKDVDFLAPASGELWDRLRLTCSRPFTRHQSFGLAFLRVCSSLDSLDDSVVGPSALLSSVLNKRWGFTLLPPPGWSRTPKLTHLKLPKCWDYRHEPLCLASSGRNVLEAREAAKHPTI	chr11:71673885-71928656:-	22	100	100	protein_coding	N_C	ORF_annotated	ORF_annotated	Alt3_start_Alt3_stop	FALSE	-49	2.34018	ENST00000679695.1:180-866:+	NA
ENSG00000137497.19	NUMA1	protein_coding	ENST00000351960.10	protein_coding	N_AID_UPF1_0h_IAA	72.1824	0.7182	77.622	72.6316	1.08065e-11	1.2522e-11	1146	1132	49	ENST00000351960.10_173_3109	MTLHATRGAALLSWVNSLHVADPVEAVLQLQDCSIFIKIIDRIHGTEEGQQILKQPVSERLDFVCSFLQKNRKHPSSPECLVSAQKVLEGSELELAKMTMLLLYHSTMSSKSPRDWEQFEYKIQAELAVILKFVLDHEDGLNLNEDLENFLQKAPVPSTCSSTFPEELSPPSHQAKREIRFLELQKVASSSSGNNFLSGSPASPMGDILQTPQFQMRRLKKQLADERSNRDELELELAENRKLLTEKDAQIAMMQQRIDRLALLNEKQAASPLEPKELEELRDKNESLTMRLHETLKQCQDLKTEKSQMDRKINQLSEENGDLSFKLREFASHLQQLQDALNELTEEHSKATQEWLEKQAQLEKELSAALQDKKCLEEKNEILQGKLSQLEEHLSQLQDNPPQEKGEVLGDVLQVEELSKKLADSDQASKVQQQKLKAVQAQGGESQQEAQRLQAQLNELQAQLSQKEQAAEHYKLQMEKAKTHYDAKKQQNQELQEQLRSLEQLQKENKELRAEAERLGHELQQAGLKTKEAEQTCRHLTAQVRSLEAQVAHADQQLRDLGKFQVATDALKSREPQAKPQLDLSIDSLDLSCEEGTPLSITSKLPRTQPDGTSVPGEPASPISQRLPPKVESLESLYFTPIPARSQAPLESSLDSLGDVFLDSGRKTRSARRRTTQIINITMTKKLDVEEPDSANSSFYSTRSAPASQASLRATSSTQSLARLGSPDYGNSALLSLPGYRPTTRSSARRSQAGVSSGAPPGRNSFYMGTCQDEPEQLDDWNRIAELQQRNRVCPPHLKTCYPLESRPSLSLGTITDEEMKTGDPQETLRRASMQPIQIAEGTGITTRQQRKRVSLEPHQGPGTPESKKATSCFPRPMTPRDRHEGRKQSTTEAQKKAAPASTKQADRRQSMAFSILNTPKKLGNSLLRRGASKKALSKASPNTRSGTRRSPRIATTTASAATAAAIGATPRAKGKAKH	chr11:72002864-72080693:-	253.887	11.0051	21.0737	protein_coding	same	ORF_annotated	ORF_annotated	exact_start_stop	FALSE	-8	6.31712	ENST00000351960.10:173-3109:+	NA
ENSG00000137497.19	NUMA1	protein_coding	ENST00000358965.10	protein_coding	N_AID_UPF1_0h_IAA	73.9365	0.7295	77.622	72.6316	1.59827e-20	1.51019e-20	2296	2274	84	ENST00000358965.10_259_6561	MTLHATRGAALLSWVNSLHVADPVEAVLQLQDCSIFIKIIDRIHGTEEGQQILKQPVSERLDFVCSFLQKNRKHPSSPECLVSAQKVLEGSELELAKMTMLLLYHSTMSSKSPRDWEQFEYKIQAELAVILKFVLDHEDGLNLNEDLENFLQKAPVPSTCSSTFPEELSPPSHQAKREIRFLELQKVASSSSGNNFLSGSPASPMGDILQTPQFQMRRLKKQLADERSNRDELELELAENRKLLTEKDAQIAMMQQRIDRLALLNEKQAASPLEPKELEELRDKNESLTMRLHETLKQCQDLKTEKSQMDRKINQLSEENGDLSFKLREFASHLQQLQDALNELTEEHSKATQEWLEKQAQLEKELSAALQDKKCLEEKNEILQGKLSQLEEHLSQLQDNPPQEKGEVLGDVLQLETLKQEAATLAANNTQLQARVEMLETERGQQEAKLLAERGHFEEEKQQLSSLITDLQSSISNLSQAKEELEQASQAHGARLTAQVASLTSELTTLNATIQQQDQELAGLKQQAKEKQAQLAQTLQQQEQASQGLRHQVEQLSSSLKQKEQQLKEVAEKQEATRQDHAQQLATAAEEREASLRERDAALKQLEALEKEKAAKLEILQQQLQVANEARDSAQTSVTQAQREKAELSRKVEELQACVETARQEQHEAQAQVAELELQLRSEQQKATEKERVAQEKDQLQEQLQALKESLKVTKGSLEEEKRRAADALEEQQRCISELKAETRSLVEQHKRERKELEEERAGRKGLEARLQQLGEAHQAETEVLRRELAEAMAAQHTAESECEQLVKEVAAWRERYEDSQQEEAQYGAMFQEQLMTLKEECEKARQELQEAKEKVAGIESHSELQISRQQNELAELHANLARALQQVQEKEVRAQKLADDLSTLQEKMAATSKEVARLETLVRKAGEQQETASRELVKEPARAGDRQPEWLEEQQGRQFCSTQAALQAMEREAEQMGNELERLRAALMESQGQQQEERGQQEREVARLTQERGRAQADLALEKAARAELEMRLQNALNEQRVEFATLQEALAHALTEKEGKDQELAKLRGLEAAQIKELEELRQTVKQLKEQLAKKEKEHASGSGAQSEAAGRTEPTGPKLEALRAEVSKLEQQCQKQQEQADSLERSLEAERASRAERDSALETLQGQLEEKAQELGHSQSALASAQRELAAFRTKVQDHSKAEDEWKAQVARGRQEAERKNSLISSLEEEVSILNRQVLEKEGESKELKRLVMAESEKSQKLEERLRLLQAETASNSARAAERSSALREEVQSLREEAEKQRVASENLRQELTSQAERAEELGQELKAWQEKFFQKEQALSTLQLEHTSTQALVSELLPAKHLCQQLQAEQAAAEKRHREELEQSKQAAGGLRAELLRAQRELGELIPLRQKVAEQERTAQQLRAEKASYAEQLSMLKKAHGLLAEENRGLGERANLGRQFLEVELDQAREKYVQELAAVRADAETRLAEVQREAQSTARELEVMTAKYEGAKVKVLEERQRFQEERQKLTAQVEELSKKLADSDQASKVQQQKLKAVQAQGGESQQEAQRLQAQLNELQAQLSQKEQAAEHYKLQMEKAKTHYDAKKQQNQELQEQLRSLEQLQKENKELRAEAERLGHELQQAGLKTKEAEQTCRHLTAQVRSLEAQVAHADQQLRDLGKFQVATDALKSREPQAKPQLDLSIDSLDLSCEEGTPLSITSKLPRTQPDGTSVPGEPASPISQRLPPKVESLESLYFTPIPARSQAPLESSLDSLGDVFLDSGRKTRSARRRTTQIINITMTKKLDVEEPDSANSSFYSTRSAPASQASLRATSSTQSLARLGSPDYGNSALLSLPGYRPTTRSSARRSQAGVSSGAPPGRNSFYMGTCQDEPEQLDDWNRIAELQQRNRVCPPHLKTCYPLESRPSLSLGTITDEEMKTGDPQETLRRASMQPIQIAEGTGITTRQQRKRVSLEPHQGPGTPESKKATSCFPRPMTPRDRHEGRKQSTTEAQKKAAPASTKQADRRQSMAFSILNTPKKLGNSLLRRGASKKALSKASPNTRSGTRRSPRIATTTASAATAAAIGATPRAKGKAKH	chr11:72002864-72080693:-	166.811	7.2307	6.4518	protein_coding	same	ORF_annotated	ORF_annotated	exact_start_stop	FALSE	-8	1.93402	ENST00000358965.10:259-6561:+	NA
ENSG00000137497.19	NUMA1	protein_coding	ENST00000393695.8	protein_coding	N_AID_UPF1_0h_IAA	73.9194	0.7295	77.622	72.6316	8.25565e-21	8.13455e-21	2307	2284	84	ENST00000393695.8_188_6532	MTLHATRGAALLSWVNSLHVADPVEAVLQLQDCSIFIKIIDRIHGTEEGQQILKQPVSERLDFVCSFLQKNRKHPSSPECLVSAQKVLEGSELELAKMTMLLLYHSTMSSKSPRDWEQFEYKIQAELAVILKFVLDHEDGLNLNEDLENFLQKAPVPSTCSSTFPEELSPPSHQAKREIRFLELQKVASSSSGNNFLSGSPASPMGDILQTPQFQMRRLKKQLADERSNRDELELELAENRKLLTEKDAQIAMMQQRIDRLALLNEKQAASPLEPKELEELRDKNESLTMRLHETLKQCQDLKTEKSQMDRKINQLSEENGDLSFKLREFASHLQQLQDALNELTEEHSKATQEWLEKQAQLEKELSAALQDKKCLEEKNEILQGKLSQLEEHLSQLQDNPPQEKGEVLGDVLQLETLKQEAATLAANNTQLQARVEMLETERGQQEAKLLAERGHFEEEKQQLSSLITDLQSSISNLSQAKEELEQASQAHGARLTAQVASLTSELTTLNATIQQQDQELAGLKQQAKEKQAQLAQTLQQQEQASQGLRHQVEQLSSSLKQKEQQLKEVAEKQEATRQDHAQQLATAAEEREASLRERDAALKQLEALEKEKAAKLEILQQQLQVANEARDSAQTSVTQAQREKAELSRKVEELQACVETARQEQHEAQAQVAELELQLRSEQQKATEKERVAQEKDQLQEQLQALKESLKVTKGSLEEEKRRAADALEEQQRCISELKAETRSLVEQHKRERKELEEERAGRKGLEARLQQLGEAHQAETEVLRRELAEAMAAQHTAESECEQLVKEVAAWRERYEDSQQEEAQYGAMFQEQLMTLKEECEKARQELQEAKEKVAGIESHSELQISRQQNELAELHANLARALQQVQEKEVRAQKLADDLSTLQEKMAATSKEVARLETLVRKAGEQQETASRELVKEPARAGDRQPEWLEEQQGRQFCSTQAALQAMEREAEQMGNELERLRAALMESQGQQQEERGQQEREVARLTQERGRAQADLALEKAARAELEMRLQNALNEQRVEFATLQEALAHALTEKEGKDQELAKLRGLEAAQIKELEELRQTVKQLKEQLAKKEKEHASGSGAQSEAAGRTEPTGPKLEALRAEVSKLEQQCQKQQEQADSLERSLEAERASRAERDSALETLQGQLEEKAQELGHSQSALASAQRELAAFRTKVQDHSKAEDEWKAQVARGRQEAERKNSLISSLEEEVSILNRQVLEKEGESKELKRLVMAESEKSQKLEERLRLLQAETASNSARAAERSSALREEVQSLREEAEKQRVASENLRQELTSQAERAEELGQELKAWQEKFFQKEQALSTLQLEHTSTQALVSELLPAKHLCQQLQAEQAAAEKRHREELEQSKQAAGGLRAELLRAQRELGELIPLRQKVAEQERTAQQLRAEKASYAEQLSMLKKAHGLLAEENRGLGERANLGRQFLEVELDQAREKYVQELAAVRADAETRLAEVQREAQSTARELEVMTAKYEGAKVKVLEERQRFQEERQKLTAQVEQLEVFQREQTKQVEELSKKLADSDQASKVQQQKLKAVQAQGGESQQEAQRLQAQLNELQAQLSQKEQAAEHYKLQMEKAKTHYDAKKQQNQELQEQLRSLEQLQKENKELRAEAERLGHELQQAGLKTKEAEQTCRHLTAQVRSLEAQVAHADQQLRDLGKFQVATDALKSREPQAKPQLDLSIDSLDLSCEEGTPLSITSKLPRTQPDGTSVPGEPASPISQRLPPKVESLESLYFTPIPARSQAPLESSLDSLGDVFLDSGRKTRSARRRTTQIINITMTKKLDVEEPDSANSSFYSTRSAPASQASLRATSSTQSLARLGSPDYGNSALLSLPGYRPTTRSSARRSQAGVSSGAPPGRNSFYMGTCQDEPEQLDDWNRIAELQQRNRVCPPHLKTCYPLESRPSLSLGTITDEEMKTGDPQETLRRASMQPIQIAEGTGITTRQQRKRVSLEPHQGPGTPESKKATSCFPRPMTPRDRHEGRKQSTTEAQKKAAPASTKQADRRQSMAFSILNTPKKLGNSLLRRGASKKALSKASPNTRSGTRRSPRIATTTASAATAAAIGATPRAKGKAKH	chr11:72002864-72080693:-	1886.3	81.7643	72.4744	protein_coding	same	ORF_annotated	ORF_annotated	exact_start_stop	FALSE	-8	21.7251	ENST00000393695.8:188-6532:+	NA
ENSG00000149357.10	LAMTOR1	protein_coding	ENST00000545249.5	protein_coding	N_AID_UPF1_0h_IAA	64.4585	0.722	66.2118	76.7442	0.0352159	0.0370521	223	222	8	ENST00000545249.5_23_448	MGCCYSSENEDSDQDREERKLLLDPSSPPTKALNGAEPNYHSLPSARTDEQALLSSILAKTASNIIDVSAADSQGMEQHEYMDRARQYSTRLAVLSSSLTHWKKLPPLPSLTSQPHQVLASEPIPFSDLQQVQLFQSTPCSQ	chr11:72085895-72103297:-	15.603	5.3253	5.9951	protein_coding	C	ORF_annotated	ORF_annotated	Alt3_stop	FALSE	-32	2.67659	ENST00000545249.5:23-448:+	NA
ENSG00000149357.10	LAMTOR1	protein_coding	ENST00000278671.10	protein_coding	N_AID_UPF1_0h_IAA	69.1873	0.7079	66.2118	76.7442	0.0157258	0.0183634	291	288	11	ENST00000278671.10_74_556	MGCCYSSENEDSDQDREERKLLLDPSSPPTKALNGAEPNYHSLPSARTDEQALLSSILAKTASNIIDVSAADSQGMEQHEYMDRARQYSTRLAVLSSSLTHWKKLPPLPSLTSQPHQVLASEPIPFSDLQQVSRIAAYAYSALSQIRVDAKEELVVQFGIP	chr11:72085895-72103297:-	277.397	94.6747	94.0049	protein_coding	same	ORF_annotated	ORF_annotated	exact_start_stop	FALSE	-89	41.9699	ENST00000278671.10:74-556:+	NA
ENSG00000110200.9	ANAPC15	protein_coding	ENST00000227618.9	protein_coding	N_AID_UPF1_0h_IAA	71.3466	0.7344	68.1668	72.3881	2.97261e-08	3.00432e-08	241	239	14	ENST00000227618.9_142_504	MSTLFPSLFPRVTETLWFNLDRPCVEETELQQQEQQHQAWLQSIAEKDNNLVPIGKPASEHYDDEEEEDDEDDEDSEEDSEDDEDMQDMDEMNDYNESPDDGEVNEVDMEGNEQDQDQWMI	chr11:72106378-72112780:-	241	100	100	protein_coding	C	ORF_annotated	ORF_annotated	Alt5_stop	FALSE	-44	48.5169	ENST00000227618.9:142-504:+	NA
ENSG00000162129.15	CLPB	protein_coding	ENST00000538039.6	protein_coding	N_AID_UPF1_0h_IAA	72.3785	0.7332	64.2982	57.8947	5.55361e-12	5.1802e-12	416	411	20	ENST00000538039.6_58_2088	MLGSLVLRRKALAPRLLLRLLRSPTLRGHGGASGRNVTTGSLGEPQWLRVATGGRPGTSPALFSGRGAATGGRQGGRFDTKCLAAATWGRLPGPEETLPGQDSWNGVPSRAGLGMCALAAALVVHCYSKSPSNKDAALLEAARANNMQEVSRLLSEGADVNAKHRLGWTALMVAAINRNNSVVQVLLAAGADPNLGDDFSSVYKTAKEQGIHSLEVLITREDDFNNRLNNRASFKGCTALHYAVLADDYRTVKELLDGGANPLQRNEMGHTPLDYAREGEVMKLLRTSEAKYQEKQRKREAEERRRFPLEQRLKEHIIGQESAIATVGAAIRRKENGWYDEEHPLVFLFLGSSGIGKTELAKQTAKYMHKDAKKGFIRLDMSEFQERHEVAKFIGSPPGYVGHEEGGQLTKKLKQCPNAVVLFDEVDKAHPDVLTIMLQLFDEGRLTDGKGKTIDCKDAIFIMTSNVASDEIAQHALQLRQEALEMSRNRIAENLGDVQISDKITISKNFKENVIRPILKAHFRRDEFLGRINEIVYFLPFCHSELIQLVNKELNFWAKRAKQRHNITLLWDREVADVLVDGYNVHYGARSIKHEVERRVVNQLAAAYEQDLLPGGCTLRITVEDSDKQLLKSPELPSPQAEKRLPKLRLEIIDKDSKTRRLDIRAPLHPEKVCNTI	chr11:72285495-72434680:-	416	100	100	protein_coding	same	ORF_annotated	ORF_annotated	exact_start_stop	FALSE	-245	14.9681	ENST00000538039.6:58-2088:+	NA
ENSG00000186642.16	PDE2A	protein_coding	ENST00000444035.6	protein_coding	N_AID_UPF1_0h_IAA	71.7391	0.7308	50	50	0.000476389	0.000235009	26	25	3	ENST00000444035.6_189_2948	MRRQPAASLDPLAKEPGPPGSRDDRLEDALLSLGSVIDISGLQRAVKEALSAVLPRVETVYTYLLDGESQLVCEDPPHELPQEGKVREAIISQKRLGCNGLGFSDLPGKPLARLVAPLAPDTQVLVMPLADKEAGAVAAVILVHCGQLSDNEEWSLQAVEKHTLVALRRVQVLQQRGPREAPRAVQNPPEGTAEDQKGGAAYTDRDRKILQLCGELYDLDASSLQLKVLQYLQQETRASRCCLLLVSEDNLQLSCKVIGDKVLGEEVSFPLTGCLGQVVEDKKSIQLKDLTSEDVQQLQSMLGCELQAMLCVPVISRATDQVVALACAFNKLEGDLFTDEDEHVIQHCFHYTSTVLTSTLAFQKEQKLKCECQALLQVAKNLFTHLDDVSVLLQEIITEARNLSNAEICSVFLLDQNELVAKVFDGGVVDDESYEIRIPADQGIAGHVATTGQILNIPDAYAHPLFYRGVDDSTGFRTRNILCFPIKNENQEVIGVAELVNKINGPWFSKFDEDLATAFSIYCGISIAHSLLYKKVNEAQYRSHLANEMMMYHMKVSDDEYTKLLHDGIQPVAAIDSNFASFTYTPRSLPEDDTSMAILSMLQDMNFINNYKIDCPTLARFCLMVKKGYRDPPYHNWMHAFSVSHFCYLLYKNLELTNYLEDIEIFALFISCMCHDLDHRGTNNSFQVASKSVLAALYSSEGSVMERHHFAQAIAILNTHGCNIFDHFSRKDYQRMLDLMRDIILATDLAHHLRIFKDLQKMAEVGYDRNNKQHHRLLLCLLMTSCDLSDQTKGWKTTRKIAELIYKEFFSQGDLEKAMGNRPMEMMDREKAYIPELQISFMEHIAMPIYKLLQDLFPKAAELYERVASNREHWTKVSHKFTIRGLPSNNSLDFLDEEYEVPDLDGTRAPINGCCSLDAE	chr11:72576141-72674591:-	26	100	100	protein_coding	N	ORF_annotated	ORF_annotated	Alt3_start	FALSE	-207	0.68841	ENST00000444035.6:189-2948:+	NA
ENSG00000186635.15	ARAP1	protein_coding	ENST00000393609.8	protein_coding	N_AID_UPF1_0h_IAA	73.876	0.758	75	80	3.54e-13	6.25497e-13	314	312	24	ENST00000393609.8_209_4558	MAEAGDAALSVAEWLRALHLEQYTGLFEQHGLVWATECQGLSDTRLMDMGMLLPGHRRRILAGLLRAHTSPAPAPRPTPRPVPMKRHIFRSPPVPATPPEPLPTTTEDEGLPAAPPIPPRRSCLPPTCFTTPSTAAPDPVLPPLPAKRHLAELSVPPVPPRTGPPRLLVSLPTKEEESLLPSLSSPPQPQSEEPLSTLPQGPPQPPSPPPCPPEIPPKPVRLFPEFDDSDYDEVPEEGPGAPARVMTKKEEPPPSRVPRAVRVASLLSEGEELSGDDQGDEEEDDHAYEGVPNGGWHTSSLSLSLPSTIAAPHPMDGPPGGSTPVTPVIKAGWLDKNPPQGSYIYQKRWVRLDTDHLRYFDSNKDAYSKRFISVACISHVAAIGDQKFEVITNNRTFAFRAESDVERKEWMQALQQAMAEQRARARLSSAYLLGVPGSEQPDRAGSLELRGFKNKLYVAVVGDKVQLYKNLEEYHLGIGITFIDMSVGNVKEVDRRSFDLTTPYRIFSFSADSELEKEQWLEAMQGAIAEALSTSEVAERIWAAAPNRFCADCGAPQPDWASINLCVVICKRCAGEHRGLGAGVSKVRSLKMDRKVWTETLIELFLQLGNGAGNRFWAANVPPSEALQPSSSPSTRRCHLEAKYREGKYRRYHPLFGNQEELDKALCAAVTTTDLAETQALLGCGAGINCFSGDPEAPTPLALAEQAGQTLQMEFLRNNRTTEVPRLDSMKPLEKHYSVVLPTVSHSGFLYKTASAGKLLQDRRAREEFSRRWCVLGDGVLSYFENERAVTPNGEIRASEIVCLAVPPPDTHGFEHTFEVYTEGERLYLFGLESAEQAHEWVKCIAKAFVPPLAEDLLARDFERLGRLPYKAGLSLQRAQEGWFSLSGSELRAVFPEGPCEEPLQLRKLQELSIQGDSENQVLVLVERRRTLYIQGERRLDFMGWLGAIQKAAASMGDTLSEQQLGDSDIPVIVYRCVDYITQCGLTSEGIYRKCGQTSKTQRLLESLRQDARSVHLKEGEQHVDDVSSALKRFLRDLPDGLFTRAQRLTWLEASEIEDEEEKVSRYRELLVRLPPVNRATVKALISHLYCVQCFSDTNQMNVHNLAIVFGPTLFQTDGQDYKAGRVVEDLINHYVVVFSVDEEELRKQREEITAIVKMRVAGTASGTQHAGDFICTVYLEEKKAETEQHIKVPASMTAEELTLEILDRRNVGIREKDYWTCFEVNEREEAERPLHFAEKVLPILHGLGTDSHLVVKKHQAMEAMLLYLASRVGDTKHGMMKFREDRSLLGLGLPSGGFHDRYFILNSSCLRLYKEVRSQRPWSGAPETSHRPEKEWPIKSLKVYLGVKKKLRPPTCWGFTVVHETEKHEKQQWYLCCDTQMELREWFATFLFVQHDGLVWPSEPSRVSRAVPEVRLGSVSLIPLRGSENEMRRSVAAFTADPLSLLRNV	chr11:72685069-72814072:-	80.2977	25.5725	25.4279	protein_coding	same	ORF_annotated	ORF_annotated	exact_start_stop	FALSE	-14	1.34895	ENST00000393609.8:209-4558:+	NA
ENSG00000186635.15	ARAP1	protein_coding	ENST00000359373.9	protein_coding	N_AID_UPF1_0h_IAA	73.876	0.758	75	80	3.54886e-13	6.14581e-13	314	312	24	ENST00000359373.9_853_5169	MAEAGDAALSVAEWLRALHLEQYTGLFEQHGLVWATECQGLSDTRLMDMGMLLPGHRRRILAGLLRAHTSPAPAPRPTPRPVPMKRHIFRSPPVPATPPEPLPTTTEDEGLPAAPPIPPRRSCLPPTCFTTPSTAAPDPVLPPLPAKRHLAELSVPPVPPRTGPPRLLVSLPTKEEESLLPSLSSPPQPQSEEPLSTLPQGPPQPPSPPPCPPEIPPKPVRLFPEFDDSDYDEVPEEGPGAPARVMTKKEEPPPSRVPRAVRVASLLSEGEELSGDDQGDEEEDDHAYEGVPNGGWHTSSLSLSLPSTIAAPHPMDGPPGGSTPVTPVIKAGWLDKNPPQGSYIYQKRWVRLDTDHLRYFDSNKDAYSKRFISVACISHVAAIGDQKFEVITNNRTFAFRAESDVERKEWMQALQQAMAEQRARARLSSAYLLGVPGSEQPDRAGSLELRGFKNKLYVAVVGDKVQLYKNLEEYHLGIGITFIDMSVGNVKEVDRRSFDLTTPYRIFSFSADSELEKEQWLEAMQGAIAEALSTSEVAERIWAAAPNRFCADCGAPQPDWASINLCVVICKRCAGEHRGLGAGVSKVRSLKMDRKVWTETLIELFLQLGNGAGNRFWAANVPPSEALQPSSSPSTRRCHLEAKYREGKYRRYHPLFGNQEELDKALCAAVTTTDLAETQALLGCGAGINCFSGDPEAPTPLALAEQAGQTLQMEFLRNNRTTEVPRLDSMKPLEKHYSVVLPTVSHSGFLYKTASAGKLLQDRRAREEFSRRWCVLGDGVLSYFENERAVTPNGEIRASEIVCLAVPPPDTHGFEHTFEVYTEGERLYLFGLESAEQAHEWVKCIAKAFVPPLAEDLLARDFERLGRLPYKAGLSLQRAQEGWFSLSGSELRAVFPEGPCEEPLQLRKLQELSIQGDSENQVLVLVERRRTLYIQGERRLDFMGWLGAIQKAAASMGDTLSEQQLGDSDIPVIVYRCVDYITQCGLTSEGIYRKCGQTSKTQRLLESLRQDARSVHLKEGEQHVDDVSSALKRFLRDLPDGLFTRAQRLTWLEASEIEDEEEKVSRYRELLVRLPPVNRATVKALISHLYCVQCFSDTNQMNVHNLAIVFGPTLFQTDGQDYKAGRVVEDLINHYVVVFSVDEEELRKQREEITAIVKMRVAGTASGTQHAGDFICTVYLEEKKAETEQHIKVPASMTAEELTLEILDRRNVGIREKDYWTCFEVNEREEAERPLHFAEKVLPILHGLGTDSHLVVKKHQAMEAMLLYLASRVGDTKHGMMKFREDRSLLGLGLPSGGFHDRYFILNSSCLRLYKEVRSHRPEKEWPIKSLKVYLGVKKKLRPPTCWGFTVVHETEKHEKQQWYLCCDTQMELREWFATFLFVQHDGLVWPSEPSRVSRAVPEVRLGSVSLIPLRGSENEMRRSVAAFTADPLSLLRNV	chr11:72685069-72814072:-	233.702	74.4275	74.5721	protein_coding	same	ORF_annotated	ORF_annotated	exact_start_stop	FALSE	-14	3.95607	ENST00000359373.9:853-5169:+	NA
ENSG00000214530.10	STARD10	protein_coding	ENST00000334805.11	protein_coding	N_AID_UPF1_0h_IAA	69.5355	0.729	59.6154	66.6667	0.000563429	0.000825777	107	104	3	ENST00000334805.11_1287_2159	MEKLAASTEPQGPRPVLGRESVQVPDDQDFRSFRSECEAEVGWNLTYSRAGVSVWVQAVEMDRTLHKIKCRMECCDVPAETLYDVLHDIEYRKKWDSNVIETFDIARLTVNADVGYYSWRCPKPLKNRDVITLRSWLPMGADYIIMNYSVKHPKYPPRKDLVRAVSIQTGYLIQSTGPKSCVITYLAQVDPKGSLPKWVVNKSSQFLAPKAMKKMYKACLKYPEWKQKHLPHFKPWLHPEQSPLPSLALSELSVQHADSLENIDESAVAESREERMGGAGGEGSDDDTSLT	chr11:72685069-72814072:-	107	100	100	protein_coding	same	ORF_annotated	ORF_annotated	exact_start_stop	FALSE	-242	8.95679	ENST00000334805.11:1287-2159:+	NA
ENSG00000137478.15	FCHSD2	protein_coding	ENST00000409418.9	protein_coding	N_AID_UPF1_0h_IAA	70.7763	0.7294	100	100	7.10282e-09	2.49767e-08	85	82	4	ENST00000409418.9_442_2661	MQPPPRKVKVTQELKNIQVEQMTKLQAKHQAECDLLEDMRTFSQKKAAIEREYAQGMQKLASQYLKRDWPGVKADDRNDYRSMYPVWKSFLEGTMQVAQSRMNICENYKNFISEPARTVRSLKEQQLKRCVDQLTKIQTELQETVKDLAKGKKKYFETEQMAHAVREKADIEAKSKLSLFQSRISLQKASVKLKARRSECNSKATHARNDYLLTLAAANAHQDRYYQTDLVNIMKALDGNVYDHLKDYLIAFSRTELETCQAVQNTFQFLLENSSKVVRDYNLQLFLQENAVFHKPQPFQFQPCDSDTSRQLESETGTTEEHSLNKEARKWATRVAREHKNIVHQQRVLNDLECHGAAVSEQSRAELEQKIDEARENIRKAEIIKLKAEARLDLLKQIGVSVDTWLKSAMNQVMEELENERWARPPAVTSNGTLHSLNADTEREEGEEFEDNMDVFDDSSSSPSGTLRNYPLTCKVVYSYKASQPDELTIEEHEVLEVIEDGDMEDWVKARNKVGQVGYVPEKYLQFPTSNSLLSMLQSLAALDSRSHTSSNSTEAELVSGSLNGDASVCFVKALYDYEGQTDDELSFPEGAIIRILNKENQDDDGFWEGEFNGRIGVFPSVLVEELSASENGDTPWMREIQISPSPKPHASLPPLPLYDQPPSSPYPSPDKRSSLYFPRSPSANEKSLHAESPGFSQASRHTPETSYGKLRPVRAAPPPPTQNHRRPAEKIEDVEITLV	chr11:72836745-73142318:-	85	100	100	protein_coding	same	ORF_annotated	ORF_annotated	exact_start_stop	FALSE	-80	2.79801	ENST00000409418.9:442-2661:+	NA
ENSG00000054965.11	FAM168A	protein_coding	ENST00000356467.5	protein_coding	N_AID_UPF1_0h_IAA	70.052	0.7143	75	90	0.00129739	0.00129739	105	105	4	ENST00000356467.5_209_913	MNPVYSPVQPGAPYGNPKNMAYTGYPTAYPAAAPAYNPSLYPTNSPSYAPATLLMKQAWPQNSSSCGTEGTFHLPVDTGTENRTYQASSAAFRYTAGTPYKVPPTQSNTAPPPYSPSPNPYQTAMYPIRSAYPQQNLYAQGAYYTQPVYAAQPHVIHHTTVVQPNSIPSAIYPAPVAAPRTNGVAMGMVAGTTMAMSAGTLLTTPQHTAIGAHPVSMPTYRAQGTPAYSYVPPHW	chr11:73400487-73598189:-	105	100	100	protein_coding	same	ORF_annotated	ORF_annotated	exact_start_stop	FALSE	22	10.8839	ENST00000356467.5:209-913:+	NA
ENSG00000175582.20	RAB6A	protein_coding	ENST00000336083.8	protein_coding	N_AID_UPF1_0h_IAA	66.5591	0.7244	65.4269	75.8389	2.98481e-10	1.43601e-06	900	604	23	ENST00000336083.8_440_1063	MSTGGDFGNPLRKFKLVFLGEQSVGKTSLITRFMYDSFDNTYQATIGIDFLSKTMYLEDRTVRLQLWDTAGQERFRSLIPSYIRDSTVAVVVYDITNVNSFQQTTKWIDDVRTERGSDVIIMLVGNKTDLADKRQVSIEEGERKAKELNVMFIETSAKAGYNVKQLFRRVAAALPGMESTQDRSREDMIDIKLEKPQEQPVSEGGCSC	chr11:73675638-73761137:-	370.033	37.605	37.605	protein_coding	same	ORF_annotated	ORF_annotated	exact_start_stop	FALSE	-61	43.335	ENST00000336083.8:440-1063:+	NA
ENSG00000175582.20	RAB6A	protein_coding	ENST00000310653.10	protein_coding	N_AID_UPF1_0h_IAA	64.7323	0.7194	65.4269	75.8389	3.8203e-10	4.7897e-06	916	590	27	ENST00000310653.10_503_1126	MSTGGDFGNPLRKFKLVFLGEQSVGKTSLITRFMYDSFDNTYQATIGIDFLSKTMYLEDRTIRLQLWDTAGQERFRSLIPSYIRDSAAAVVVYDITNVNSFQQTTKWIDDVRTERGSDVIIMLVGNKTDLADKRQVSIEEGERKAKELNVMFIETSAKAGYNVKQLFRRVAAALPGMESTQDRSREDMIDIKLEKPQEQPVSEGGCSC	chr11:73675638-73761137:-	613.967	62.395	62.395	protein_coding	same	ORF_annotated	ORF_annotated	exact_start_stop	FALSE	-61	71.9024	ENST00000310653.10:503-1126:+	NA
ENSG00000181924.7	COA4	protein_coding	ENST00000355693.5	protein_coding	N_AID_UPF1_0h_IAA	70.1332	0.7636	70.0424	85.6631	0.000462772	0.000475057	588	587	10	ENST00000355693.5_107_367	MSTSVPQGHTWTQRVKKDDEEEDPLDQLISRSGCAASHFAVQECMAQHQDWRQCQPQVQAFKDCMSEQQARRQEELQRRQEQAGAHH	chr11:73872667-73876901:-	588	100	100	protein_coding	N	ORF_annotated	ORF_annotated	Alt3_start	FALSE	-276	164.634	ENST00000355693.5:107-367:+	NA
ENSG00000256898.1	ARPC3P4	processed_pseudogene	ENST00000543613.1	processed_pseudogene	N_AID_UPF1_0h_IAA	68.2716	0.6	68.2716	60	0.0371483	NA	60	0	0	ENST00000543613.1_59_145	MALLPIRSQFKGPAPRETKDTDTVDEAIY	chr11:73921665-73922196:-	60	100	100	processed_pseudogene	NA	novel	novel	novel	FALSE	-144	50.3982	ENST00000543613.1:5-145:+	NA
ENSG00000175567.11	UCP2	protein_coding	ENST00000663595.2	protein_coding	N_AID_UPF1_0h_IAA	76.0417	0.7742	100	100	0.00122691	0.00122691	31	31	4	ENST00000663595.2_134_241	MTIRCFVSHPFSMENQGDRAMIATGSFEERDTFREA	chr11:73974672-73982843:-	31	100	100	protein_coding	NA	uORF	uORF	novel_Upstream	TRUE	954	20.9759	ENST00000663595.2:134-241:+	NA
ENSG00000168014.18	C2CD3	protein_coding	ENST00000334126.12	protein_coding	N_AID_UPF1_0h_IAA	61.4286	0.6923	NA	NA	0.00513982	0.00513982	26	26	1	ENST00000334126.12_143_211	MAGGYCLGAGDGVELVKKSSGSS	chr11:74012718-74171210:-	23.6012	10.8961	92.5983	protein_coding	N_C	overl_uORF	overl_uORF	Alt5_start_Alt5_stop	TRUE	6921	24.9958	ENST00000334126.12:143-211:+	NA
ENSG00000168014.18	C2CD3	protein_coding	ENST00000334126.12	protein_coding	N_AID_UPF1_0h_IAA	64.3246	0.6684	59.375	52.381	2.17032e-08	2.06178e-08	193	191	12	ENST00000334126.12_211_7269	MKQRKGQGSGGSRGRKKRGLSDISPSTSLPPLVEGQLRCFLKLTVNRVIWKIAKPPTCVLVRVRWWGETSDGTLFCPRDALQTEPKAVRTTTRYAIRCGPKQFTSYLTDMAVLVLEVITKLDGLPIGRVQINGLAQLSPTHQINGFFTIVSSTSKKLGELQVSLALEPLSETYDSYHPLPTTDMTENVLLSKQGFRENTEPSSTQFQVPSRPRDIHTIKIDGKELAANSSRSTTPRGKDHVCFAENPDTIKDSSFGLQHSLNSGQSLESVTLKGRAPRKQMSLLNSSEFQPQIRTVAKSHSDSCILSSNNLPTKDLLSALLEQGNKLRNAMVISAMKSSPETSMLLDQVHPPINEDSLRASTQIRAFSRNRFKDHIEDHLLPSTENTFWRHDTKADTRAIQLLLGSAELSQGNFWDGLGSPPDSPSPGSDVYCISELNDPQYDQSLLENLFYTAPKSDTSISDFLSEEDDIVPSKKISQSTALARSSKVLESSDHKLKKRSAGKRNRNLVEQQMLSETPEDAQTMTLSVDRLALLGRTHSVRIIIETMGVPPDSPQMTPGKKSYAGPPPKVTTAKKRTFFVEYHFPVGFSESGLGKTALITEVVRLASSKITDGKVKFQQRFVFPVQFGGPMIEHWWNSNLTFQIYVKKTPQKKPEVIGSVSLSLRAVIQSELLSFSDQLPVQQENGQSPFGPLKVTMELITDNKDFTGINTKLSGNTHYTPLCAPTSPNKALPELNQDMTCTKNPQNLNQIHEETAKKAQNLVLPNRKSPSPVAPHPSTFVATPASHNLVNQTNGTTKESALLLHVLLMVPDGKDFISGESEKQSPCNVYLNCKLFSTEEVTRSVIAWGTTQPVFNFSQVIPVSLSSKYLERLKNNVMVIETWNKVRSPGQDKLLGLVKLPLHQFYMSFKDAKISRLLLDAQYPVVAVDSYMPVIDVFSGHQNGSLRVFLAMGSSNQIMALQRLKNEEGTLPPFSPRPAHFLDQPTAASVAMAEDRGNGLMEHCFEIHIEMVKGLAPLQATVWGEADCYVQYYFPVQHSQSSVLKGPEFLENGITLKPFRTATTLCVPDPIFNSEHHHSLLLPAEVPVQRLLLSAFSAQGLVPGGGVQFEIWCRYYYPNVRDQKVAKGTLPLSRICAMVTTQHREDVGIQTFNLPLTPRIENRKELRNQSSGLLDVGLRYRRSPRTAEGVLAARTVSISVQIIRACGLQAAAKALAEREPALQFSATVGVNASVTTHLSFLPQGEQRRTHPVACSFCPEFSHHVEFTCNLVTQHCSGEACFLAELLEFAEVIFAVYHENTKSASDIISIESCKEYLLGVVKVPTKELLIKRSGITGWYPIILPEDGGLPHGLELMQKIVGGLELSISFTHRGDRERVLEAAEHLGWSFENSLKDFVRMDEGEPATVTISTPRLWLPIHCVLLAGHNHIHKNTYCYLRYKFYDHEAFWTPLKKPKESVNKKQIMVTFKASKRAEVTRGPSLLWYFREERLEIQVWRAYGNDSVERPHQTDSWIGSAYVDLARLGERSARTLTVSGVYPLFGRNASNLSGAALRVHVVLSSLSSHLEPTHELDSMDCSSHSESEQLPRRNDEVQLSPPEVISCHQKSPASTQVPCSSTTAEVRLTQEGPADLDGTFAVSILVERAMHLSLKGSPLTERKVSIPSCCVSFATADESSPVYTQVVENTDSPIWNFQQQSRLSKELLLDPQQTLVFKVWHKGDEERVIGFASVDLSPLLSGFQFVCGWYNITDFSGECQGQIKVAVSPLESLIHFKEERQARRGVETSKSLIPIYSPFSFPASDTYAAFSSHMARQTLDQLAHASSKELDFSSPGRSDTTRSQASRHEEHVQNIRRFHESLHLQGEAPLPCDDKLTTSPLSSQTSILTSLRKNLSELDQIQRYFRQKLTKPFLPLSPQTQTAISQHQESCRDHLGPGASSLDPGSQCILEKSSNLVLQVSSLITDLQTITRDSQAALSSHRARSRSNKATTLPDAQDTEALQERCTMPDEPLVRAPDKGTDSPSPPPLEETSNGGRMLHESLRHAVPITRMQSSEDTEAGPAYSDEDYEEDIIEPRTLNEITTVTDKTSPWSSVISDTSEVISPQPDEVQREGPSCPSPGPFCREELMVKSSFLSSPERAVNPHLPRQGSPSQSLVACECEASKARVGGESASANPQPIPCPTLSGAQQSSTFVGWSSPQTDQNKEPKSEAPAENEAATSELGDSADSFKKLPLNLASQSRRENHKGPPIDSSDIRQRQVTTGSETSTKQSLLLPGPIVVPNFFLPPQQLEASLRMLSLSATLPPAATTDQDKSEATRGALSQRPCRPRPNSLPLNLPEEETLRIARIFSSQYSQKD	chr11:74012718-74171210:-	193	89.1039	7.4017	protein_coding	same	ORF_annotated	ORF_annotated	exact_start_stop	FALSE	-137	1.99801	ENST00000334126.12:211-7269:+	NA
ENSG00000149380.12	P4HA3	protein_coding	ENST00000427714.2	protein_coding	N_AID_UPF1_0h_IAA	70	0.7143	100	100	0.0446383	0.044791	21	20	0	ENST00000427714.2_30_1841	MGPGARLAALLAVLALGTGDPERAAARGDTFSALTSVARALAPERRLLGLLRRYLRGEEARLRDLTRFYDKVLSLHEDSTTPVANPLLAFTLIKRLQSDWRNVVHSLEASENIRALKDGYEKVEQDLPAFEDLEGAARALMRLQDVYMLNVKGLARGVFQRVTGSAITDLYSPKRLFSLTGDDCFQVGKVAYDMGDYYHAIPWLEEAVSLFRGSYGEWKTEDEASLEDALDHLAFAYFRAGNVSCALSLSREFLLYSPDNKRMARNVLKYERLLAESPNHVVAEAVIQRPNIPHLQTRDTYEGLCQTLGSQPTLYQIPSLYCSYETNSNAYLLLQPIRKEVIHLEPYIALYHDFVSDSEAQKIRELAEPWLQRSVVASGEKQLQVEYRISKSAWLKDTVDPKLVTLNHRIAALTGLDVRPPYAEYLQVVNYGIGGHYEPHFDHATSPSSPLYRMKSGNRVATFMIYLSSVEAGGATAFIYANLSVPVVRHCFGGTCTGVVKGTVTHFMLAVLSWWEISGWPTSGYMSMDRNSADPAAPALKTELLAERSWWSPVAFQRSQEPKAGVGEEKAEQPPGRRPCQLCLCLANQRQGRGCYQGTLRMYI	chr11:74235801-74311640:-	21	100	100	protein_coding	same	ORF_annotated	ORF_annotated	exact_start_stop	FALSE	-254	0.846923	ENST00000427714.2:30-1841:+	NA
ENSG00000165434.8	PGM2L1	protein_coding	ENST00000298198.5	protein_coding	N_AID_UPF1_0h_IAA	70.6075	0.7467	70.4545	81.8182	7.96696e-07	1.34577e-06	150	149	13	ENST00000298198.5_273_2138	MAENTEGDLNSNLLHAPYHTGDPQLDTAIGQWLRWDKNPKTKEQIENLLRNGMNKELRDRLCCRMTFGTAGLRSAMGAGFCYINDLTVIQSTQGMYKYLERCFSDFKQRGFVVGYDTRGQVTSSCSSQRLAKLTAAVLLAKDVPVYLFSRYVPTPFVPYAVQKLKAVAGVMITASHNRKEDNGYKVYWETGAQITSPHDKEILKCIEECVEPWNGSWNDNLVDTSPLKRDPLQDICRRYMEDLKKICFYRELNSKTTLKFVHTSFHGVGHDYVQLAFKVFGFKPPIPVPEQKDPDPDFSTVKCPNPEEGESVLELSLRLAEKENARVVLATDPDADRLAAAELQENGCWKVFTGNELAALFGWWMFDCWKKNKSRNADVKNVYMLATTVSSKILKAIALKEGFHFEETLPGFKWIGSRIIDLLENGKEVLFAFEESIGFLCGTSVLDKDGVSAAVVVAEMASYLETMNITLKQQLVKVYEKYGYHISKTSYFLCYEPPTIKSIFERLRNFDSPKEYPKFCGTFAILHVRDVTTGYDSSQPNKKSVLPVSKNSQMITFTFQNGCVATLRTSGTEPKIKYYAEMCASPDQSDTALLEEELKKLIDALIENFLQPSKNGLIWRSV	chr11:74330316-74398433:-	150	100	100	protein_coding	same	ORF_annotated	ORF_annotated	exact_start_stop	FALSE	-99	5.87439	ENST00000298198.5:273-2138:+	NA
ENSG00000175536.7	LIPT2	protein_coding	ENST00000310109.5	protein_coding	N_AID_UPF1_0h_IAA	64.2857	0.625	60	66.6667	0.0455929	0.0455929	16	16	2	ENST00000310109.5_22_714	MRQPAVRLVRLGRVPYAELLGLQDRWLRRLQAEPGIEAPSGTEAGALLLCEPAGPVYTAGLRGGLTPEETARLRALGAEVRVTGRGGLATFHGPGQLLCHPVLDLRRLGLRLRMHVASLEACAVRLCELQGLQDARARPPPYTGVWLDDRKICAIGVRCGRHITSHGLALNCSTDLTWFEHIVPCGLVGTGVTSLSKELQRHVTVEEVMPPFLVAFKEIYKCTLISEDSPN	chr11:74490519-74493724:-	16	100	100	protein_coding	same	ORF_annotated	ORF_annotated	exact_start_stop	FALSE	-226	1.68721	ENST00000310109.5:22-714:+	NA
ENSG00000227615.1	ENSG00000227615	processed_pseudogene	ENST00000428553.1	processed_pseudogene	N_AID_UPF1_0h_IAA	71.8481	0.738	100	100	0.00501789	NA	355	0	0	ENST00000428553.1_1_396	MAEEGIAAGGVMEVNTALQEVLKTALIHDGLARGIREAAKVLDKRQAHLCVLASNCDEPMYVKLVEALCAEHQINLIKVDDNKKLGEWVGLCKIDREGKPHKVVGYSCVVVKDYGKESQAKDVIEEYFKCKK	chr11:74745716-74746114:-	355	100	100	processed_pseudogene	NA	novel	novel	novel	FALSE	-395	65.5113	ENST00000428553.1:1-396:+	NA
ENSG00000137486.17	ARRB1	protein_coding	ENST00000360025.7	protein_coding	N_AID_UPF1_0h_IAA	70.9091	0.5455	57.7778	43.0233	0.00497616	0.0186823	121	93	22	ENST00000360025.7_99_1328	MGDKGTRVFKKASPNGKLTVYLGKRDFVDHIDLVDPVDGVVLVDPEYLKERRVYVTLTCAFRYGREDLDVLGLTFRKDLFVANVQSFPPAPEDKKPLTRLQERLIKKLGEHAYPFTFEIPPNLPCSVTLQPGPEDTGKACGVDYEVKAFCAENLEEKIHKRNSVRLVIRKVQYAPERPGPQPTAETTRQFLMSDKPLHLEASLDKEIYYHGEPISVNVHVTNNTNKTVKKIKISVRQYADICLFNTAQYKCPVAMEEADDTVAPSSTFCKVYTLTPFLANNREKRGLALDGKLKHEDTNLASSTLLREGANREILGIIVSYKVKVKLVVSRGGDVAVELPFTLMHPKPKEEPPHREVPENETPVDTNLIELDTNDDDIVFEDFARQRLKGMKDDKEEEEDGTGSPQLNNR	chr11:75260122-75351705:-	121	100	100	protein_coding	same	ORF_annotated	ORF_annotated	exact_start_stop	FALSE	-108	7.18891	ENST00000360025.7:99-1328:+	NA
ENSG00000085741.14	WNT11	protein_coding	ENST00000322563.8	protein_coding	N_AID_UPF1_0h_IAA	85.7143	0.8571	50	50	0.00255472	0.00255472	14	14	0	ENST00000322563.8_291_1157	MHTVVHAAREVMKACRRAFADMRWNCSSIELAPNYLLDLERGTRESAFVYALSAAAISHAIARACTSGDLPGCSCGPVPGEPPGPGNRWGGCADNLSYGLLMGAKFSDAPMKVKKTGSQANKLMRLHNSEVGRQALRASLEMKCKCHGVSGSCSIRTCWKGLQELQDVAADLKTRYLSATKVVHRPMGTRKHLVPKDLDIRPVKDSELVYLQSSPDFCMKNEKVGSHGTQDRQCNKTSNGSDSCDLMCCGRGYNPYTDRVVERCHCKYHWCCYVTCRRCERTVERYVCK	chr11:76186325-76210736:-	14	100	100	protein_coding	N	N_truncation	N_truncation	Alt3_start	FALSE	-171	1.18003	ENST00000322563.8:96-1157:+	NA
ENSG00000137492.9	THAP12	protein_coding	ENST00000260045.8	protein_coding	N_AID_UPF1_0h_IAA	66.4662	0.6571	68.1818	71.4286	3.17116e-08	0.257552	175	23	0	ENST00000260045.8_297_2579	MPNFCAAPNCTRKSTQSDLAFFRFPRDPARCQKWVENCRRADLEDKTPDQLNKHYRLCAKHFETSMICRTSPYRTVLRDNAIPTIFDLTSHLNNPHSRHRKRIKELSEDEIRTLKQKKIDETSEQEQKHKETNNSNAQNPSEEEGEGQDEDILPLTLEEKENKEYLKSLFEILILMGKQNIPLDGHEADEIPEGLFTPDNFQALLECRINSGEEVLRKRFETTAVNTLFCSKTQQRQMLEICESCIREETLREVRDSHFFSIITDDVVDIAGEEHLPVLVRFVDESHNLREEFIGFLPYEADAEILAVKFHTMITEKWGLNMEYCRGQAYIVSSGFSSKMKVVASRLLEKYPQAIYTLCSSCALNMWLAKSVPVMGVSVALGTIEEVCSFFHRSPQLLLELDNVISVLFQNSKERGKELKEICHSQWTGRHDAFEILVELLQALVLCLDGINSDTNIRWNNYIAGRAFVLCSAVSDFDFIVTIVVLKNVLSFTRAFGKNLQGQTSDVFFAAGSLTAVLHSLNEVMENIEVYHEFWFEEATNLATKLDIQMKLPGKFRRAHQGNLESQLTSESYYKETLSVPTVEHIIQELKDIFSEQHLKALKCLSLVPSVMGQLKFNTSEEHHADMYRSDLPNPDTLSAELHCWRIKWKHRGKDIELPSTIYEALHLPDIKFFPNVYALLKVLCILPVMKVENERYENGRKRLKAYLRNTLTDQRSSNLALLNINFDIKHDLDLMVDTYIKLYTSKSELPTDNSETVENT	chr11:76349898-76381132:-	152.857	85.8747	38.9301	protein_coding	same	ORF_annotated	ORF_annotated	exact_start_stop	FALSE	-1927	4.89285	ENST00000260045.8:297-2579:+	NA
ENSG00000137492.9	THAP12	protein_coding	ENST00000683600.1	nonsense_mediated_decay	N_AID_UPF1_0h_IAA	60.7143	0.6471	68.1818	71.4286	0.0405516	0.639004	17	5	0	ENST00000683600.1_122_364	MPNFCAAPNCTRKSTQSDLAFFRFPRDPARCQKWVENCRRADLEDKTPDQLNKHYRLCAKHFETSMICRTVSNRRAWCLSV	chr11:76349898-76381132:-	10.1463	5.7002	24.2778	nonsense_mediated_decay	C	ORF_annotated	ORF_annotated	Alt5_stop	TRUE	185	3.0513	ENST00000683600.1:122-364:+	NA
ENSG00000137492.9	THAP12	protein_coding	ENST00000528993.5	nonsense_mediated_decay	N_AID_UPF1_0h_IAA	63.3333	0.6667	68.1818	71.4286	0.0169887	0.48593	18	6	0	ENST00000528993.5_136_372	MPNFCAAPNCTRKSTQSDLAFFRFPRDPARCQKWVENCRRADLEDKTPDQLNKHYRLCAKHFETSMICRTIHFAEASEN	chr11:76349898-76381132:-	14.9967	8.4251	36.7921	nonsense_mediated_decay	C	ORF_annotated	ORF_annotated	Alt5_stop	TRUE	214	4.62414	ENST00000528993.5:136-372:+	NA
ENSG00000149269.10	PAK1	protein_coding	ENST00000530617.5	protein_coding	N_AID_UPF1_0h_IAA	67.0544	0.6926	90	88.8889	3.53992e-10	3.62373e-10	488	484	16	ENST00000530617.5_313_1878	MSNNGLDIQDKPPAPPMRNTSTMIGAGSKDAGTLNHGSKPLPPNPEEKKKKDRFYRSILPGDKTNKKKEKERPEISLPSDFEHTIHVGFDAVTGEFTGMPEQWARLLQTSNITKSEQKKNPQAVLDVLEFYNSKKTSNSQKYMSFTDKSAEDYNSSNALNVKAVSETPAVPPVSEDEDDDDDDATPPPVIAPRPEHTKSVYTRSVIEPLPVTPTRDVATSPISPTENNTTPPDALTRNTEKQKKKPKMSDEEILEKLRSIVSVGDPKKKYTRFEKIGQGASGTVYTAMDVATGQEVAIKQMNLQQQPKKELIINEILVMRENKNPNIVNYLDSYLVGDELWVVMEYLAGGSLTDVVTETCMDEGQIAAVCRECLQALEFLHSNQVIHRDIKSDNILLGMDGSVKLTDFGFCAQITPEQSKRSTMVGTPYWMAPEVVTRKAYGPKVDIWSLGIMAIEMIEGEPPYLNENPLRALYLIATNGTPELQNPEKLSAIFRDFLNRCLEMDVEKRGSAKELLQHSSRL	chr11:77322017-77474635:-	69.41	13.8267	14.3548	protein_coding	C	ORF_annotated	ORF_annotated	Alt3_stop	FALSE	-14	3.23902	ENST00000530617.5:313-1878:+	NA
ENSG00000149269.10	PAK1	protein_coding	ENST00000356341.8	protein_coding	N_AID_UPF1_0h_IAA	67.1533	0.696	90	88.8889	5.27225e-10	5.21642e-10	500	496	17	ENST00000356341.8_565_2199	MSNNGLDIQDKPPAPPMRNTSTMIGAGSKDAGTLNHGSKPLPPNPEEKKKKDRFYRSILPGDKTNKKKEKERPEISLPSDFEHTIHVGFDAVTGEFTGMPEQWARLLQTSNITKSEQKKNPQAVLDVLEFYNSKKTSNSQKYMSFTDKSAEDYNSSNALNVKAVSETPAVPPVSEDEDDDDDDATPPPVIAPRPEHTKSVYTRSVIEPLPVTPTRDVATSPISPTENNTTPPDALTRNTEKQKKKPKMSDEEILEKLRSIVSVGDPKKKYTRFEKIGQGASGTVYTAMDVATGQEVAIKQMNLQQQPKKELIINEILVMRENKNPNIVNYLDSYLVGDELWVVMEYLAGGSLTDVVTETCMDEGQIAAVCRECLQALEFLHSNQVIHRDIKSDNILLGMDGSVKLTDFGFCAQITPEQSKRSTMVGTPYWMAPEVVTRKAYGPKVDIWSLGIMAIEMIEGEPPYLNENPLRALYLIATNGTPELQNPEKLSAIFRDFLNRCLEMDVEKRGSAKELLQHQFLKIAKPLSSLTPLIAAAKEATKNNH	chr11:77322017-77474635:-	417.316	83.1307	82.6635	protein_coding	C	ORF_annotated	ORF_annotated	Alt3_stop	FALSE	-83	18.6522	ENST00000356341.8:565-2199:+	NA
ENSG00000149269.10	PAK1	protein_coding	ENST00000278568.8	protein_coding	N_AID_UPF1_0h_IAA	66.8897	0.6918	90	88.8889	2.44082e-09	2.392e-09	490	486	16	ENST00000278568.8_531_2189	MSNNGLDIQDKPPAPPMRNTSTMIGAGSKDAGTLNHGSKPLPPNPEEKKKKDRFYRSILPGDKTNKKKEKERPEISLPSDFEHTIHVGFDAVTGEFTGMPEQWARLLQTSNITKSEQKKNPQAVLDVLEFYNSKKTSNSQKYMSFTDKSAEDYNSSNALNVKAVSETPAVPPVSEDEDDDDDDATPPPVIAPRPEHTKSVYTRSVIEPLPVTPTRDVATSPISPTENNTTPPDALTRNTEKQKKKPKMSDEEILEKLRSIVSVGDPKKKYTRFEKIGQGASGTVYTAMDVATGQEVAIKQMNLQQQPKKELIINEILVMRENKNPNIVNYLDSYLVGDELWVVMEYLAGGSLTDVVTETCMDEGQIAAVCRECLQALEFLHSNQVIHRDIKSDNILLGMDGSVKLTDFGFCAQITPEQSKRSTMVGTPYWMAPEVVTRKAYGPKVDIWSLGIMAIEMIEGEPPYLNENPLRALYLIATNGTPELQNPEKLSAIFRDFLNRCLEMDVEKRGSAKELLQVRKLRFQVFSNFSMIAASIPEDCQAPLQPHSTDCCS	chr11:77322017-77474635:-	15.2738	3.0426	2.9817	protein_coding	same	ORF_annotated	ORF_annotated	exact_start_stop	FALSE	-58	0.672796	ENST00000278568.8:531-2189:+	NA
ENSG00000074201.9	CLNS1A	protein_coding	ENST00000525428.6	protein_coding	N_AID_UPF1_0h_IAA	71.0437	0.718	73.9106	73.7101	1.37179e-07	5.10266e-08	1656	1138	62	ENST00000525428.6_81_791	MSFLKSFPPPGPAEGLLRQQPDTEAVLNGKGLGTGTLYIAESRLSWLDGSGLGFSLEYPTISLHALSRDRSDCLGEHLYVMVNAKFEEESKEPVADEEEEDSDDDVEPITEFRFVPSDKSALEAMFTAMCECQALHPDPEDEDSDDYDGEEYDVEAHEQGQGDIPTFYTYEEGLSHLTAEGQATLERLEGMLSQSVSSQYNMAGVRTEDSIRDYEDGMEVDTTPTVAGQFEDADVDH	chr11:77514936-77637794:-	1656	100	100	protein_coding	same	ORF_annotated	ORF_annotated	exact_start_stop	FALSE	26	170.206	ENST00000525428.6:81-791:+	NA
ENSG00000048649.14	RSF1	protein_coding	ENST00000308488.11	protein_coding	N_AID_UPF1_0h_IAA	67.0669	0.6561	50	50	1.69993e-16	1.70875e-16	570	568	21	ENST00000308488.11_9_4331	MATAAAAAAVMAPPGCPGSCPNFAVVCSFLERYGPLLDLPELPFPELERVLQAPPPDVGNGEVPKELVELHLKLMRKIGKSVTADRWEKYLIKICQEFNSTWAWEMEKKGYLEMSVECKLALLKYLCECQFDDNLKFKNIINEEDADTMRLQPIGRDKDGLMYWYQLDQDHNVRMYIEEQDDQDGSSWKCIVRNRNELAETLALLKAQIDPVLLKNSSQQDNSSRESPSLEDEETKKEEETPKQEEQKESEKMKSEEQPMDLENRSTANVLEETTVKKEKEDEKELVKLPVIVKLEKPLPENEEKKIIKEESDSFKENVKPIKVEVKECRADPKDTKSSMEKPVAQEPERIEFGGNIKSSHEITEKSTEETEKLKNDQQAKIPLKKREIKLSDDFDSPVKGPLCKSVTPTKEFLKDEIKQEEETCKRISTITALGHEGKQLVNGEVSDERVAPNFKTEPIETKFYETKEESYSPSKDRNIITEGNGTESLNSVITSMKTGELEKETAPLRKDADSSISVLEIHSQKAQIEEPDPPEMETSLDSSEMAKDLSSKTALSSTESCTMKGEEKSPKTKKDKRPPILECLEKLEKSKKTFLDKDAQRLSPIPEEVPKSTLESEKPGSPEAAETSPPSNIIDHCEKLASEKEVVECQSTSTVGGQSVKKVDLETLKEDSEFTKVEMDNLDNAQTSGIEEPSETKGSMQKSKFKYKLVPEEETTASENTEITSERQKEGIKLTIRISSRKKKPDSPPKVLEPENKQEKTEKEEEKTNVGRTLRRSPRISRPTAKVAEIRDQKADKKRGEGEDEVEEESTALQKTDKKEILKKSEKDTNSKVSKVKPKGKVRWTGSRTRGRWKYSSNDESEGSGSEKSSAASEEEEEKESEEAILADDDEPCKKCGLPNHPELILLCDSCDSGYHTACLRPPLMIIPDGEWFCPPCQHKLLCEKLEEQLQDLDVALKKKERAERRKERLVYVGISIENIIPPQEPDFSEDQEEKKKDSKKSKANLLERRSTRTRKCISYRFDEFDEAIDEAIEDDIKEADGGGVGRGKDISTITGHRGKDISTILDEERKENKRPQRAAAARRKKRRRLNDLDSDSNLDEEESEDEFKISDGSQDEFVVSDENPDESEEDPPSNDDSDTDFCSRRLRRHPSRPMRQSRRLRRKTPKKKYSDDDEEEESEENSRDSESDFSDDFSDDFVETRRRRSRRNQKRQINYKEDSESDGSQKSLRRGKEIRRVHKRRLSSSESEESYLSKNSEDDELAKESKRSVRKRGRSTDEYSEADEEEEEEEGKPSRKRLHRIETDEEESCDNAHGDANQPARDSQPRVLPSEQESTKKPYRIESDEEEDFENVGKVGSPLDYSLVDLPSTNGQSPGKAIENLIGKPTEKSQTPKDNSTASASLASNGTSGGQEAGAPEEEEDELLRVTDLVDYVCNSEQL	chr11:77660009-77820869:-	570	100	100	protein_coding	same	ORF_annotated	ORF_annotated	exact_start_stop	FALSE	-571	9.63546	ENST00000308488.11:9-4331:+	NA
ENSG00000227376.1	FTH1P16	processed_pseudogene	ENST00000435241.1	processed_pseudogene	N_AID_UPF1_0h_IAA	62.6328	0.7341	60	60	0.00132984	NA	173	0	0	ENST00000435241.1_1_549	MRTTSTSQVRQNYHQDSEAAINRQINLELCASYVYLSMSYCFDRDDVALKNFAKYFLHQSHEEREHAEKLMKLQNQRGGRIFLQDIKKPDCDDWESGLNVMECALHLEKNVNQSLLELHKLATDKNDPHLCDFIETHYLNEQVKAIKELDDHVTNLHKMGALESGLAEYLFDKHTLGDSDNES	chr11:77660009-77820869:-	173	100	100	processed_pseudogene	NA	novel	novel	novel_Internal	FALSE	-548	23.028	ENST00000435241.1:1-549:+	NA
ENSG00000219529.2	ENSG00000219529	processed_pseudogene	ENST00000404439.2	processed_pseudogene	N_AID_UPF1_0h_IAA	100	1	NA	NA	0.0450293	0.0450293	4	4	0	ENST00000404439.2_1_60	MALKVTGKTRVELEVAVHRN	chr11:77660009-77820869:-	4	100	100	processed_pseudogene	NA	novel	novel	novel_Internal	FALSE	-59	4.87183	ENST00000404439.2:1-60:+	NA
ENSG00000149262.19	INTS4	protein_coding	ENST00000534064.6	protein_coding	N_AID_UPF1_0h_IAA	63.1401	0.6639	59.213	66.4474	1.24454e-07	0.000227619	607	403	13	ENST00000534064.6_26_2914	MAAHLKKRVYEEFTKVVQPQEEIATKKLRLTKPSKSAALHIDLCKATSPADALQYLLQFARKPVEAESVEGVVRILLEHYYKENDPSVRLKIASLLGLLSKTAGFSPDCIMDDAINILQNEKSHQVLAQLLDTLLAIGTKLPENQAIQMRLVDVACKHLTDTSHGVRNKCLQLLGNLGSLEKSVTKDAEGLAARDVQKIIGDYFSDQDPRVRTAAIKAMLQLHERGLKLHQTIYNQACKLLSDDYEQVRSAAVQLIWVVSQLYPESIVPIPSSNEEIRLVDDAFGKICHMVSDGSWVVRVQAAKLLGSMEQVSSHFLEQTLDKKLMSDLRRKRTAHERAKELYSSGEFSSGRKWGDDAPKEEVDTGAVNLIESGACGAFVHGLEDEMYEVRIAAVEALCMLAQSSPSFAEKCLDFLVDMFNDEIEEVRLQSIHTMRKISNNITLREDQLDTVLAVLEDSSRDIREALHELLCCTNVSTKEGIHLALVELLKNLTKYPTDRDSIWKCLKFLGSRHPTLVLPLVPELLSTHPFFDTAEPDMDDPAYIAVLVLIFNAAKTCPTMPALFSDHTFRHYAYLRDSLSHLVPALRLPGRKLVSSAVSPSIIPQEDPSQQFLQQSLERVYSLQHLDPQGAQELLEFTIRDLQRLGELQSELAGVADFSATYLRCQLLLIKALQEKLWNVAAPLYLKQSDLASAAAKQIMEETYKMEFMYSGVENKQVVIIHHMRLQAKALQLIVTARTTRGLDPLFGMCEKFLQEVDFFQRYFIADLPHLQDSFVDKLLDLMPRLMTSKPAEVVKILQTMLRQSAFLHLPLPEQIHKASATIIEPAGESDNPLRFTSGLVVALDVDATLEHVQDPQNTVKVQVLYPDGQAQMIHPKPADFRNPGPGRHRLITQVYLSHTAWTEACQVEVRLLLAYNSSARIPKCPWMEGGEMSPQVETSIEGTIPFSKPVKVYIMPKPARR	chr11:77874418-77994715:-	565.587	93.1775	93.1775	protein_coding	same	ORF_annotated	ORF_annotated	exact_start_stop	FALSE	-175	14.3066	ENST00000534064.6:26-2914:+	NA
ENSG00000149262.19	INTS4	protein_coding	ENST00000696971.1	protein_coding	N_AID_UPF1_0h_IAA	63.2916	0.6655	59.213	66.4474	4.15365e-07	0.000528714	583	379	11	ENST00000696971.1_26_2914	MAAHLKKRVYEEFTKVVQPQEEIATKKLRLTKPSKSAALHIDLCKATSPADALQYLLQFARKPVEAESVEGVVRILLEHYYKENDPSVRLKIASLLGLLSKTAGFSPDCIMDDAINILQNEKSHQVLAQLLDTLLAIGTKLPENQAIQMRLVDVACKHLTDTSHGVRNKCLQLLGNLGSLEKSVTKDAEGLAARDVQKIIGDYFSDQDPRVRTAAIKAMLQLHERGLKLHQTIYNQACKLLSDDYEQVRSAAVQLIWVVSQLYPESIVPIPSSNEEIRLVDDAFGKICHMVSDGSWVVRVQAAKLLGSMEQVSSHFLEQTLDKKLMSDLRRKRTAHERAKELYSSGEFSSGRKWGDDAPKEEVDTGAVNLIESGACGAFVHGLEDEMYEVRIAAVEALCMLAQSSPSFAEKCLDFLVDMFNDEIEEVRLQSIHTMRKISNNITLREDQLDTVLAVLEDSSRDIREALHELLCCTNVSTKEGIHLALVELLKNLTKYPTDRDSIWKCLKFLGSRHPTLVLPLVPELLSTHPFFDTAEPDMDDPAYIAVLVLIFNAAKTCPTMPALFSDHTFRHYAYLRDSLSHLVPALRLPGRKLVSSAVSPSIIPQEDPSQQFLQQSLERVYSLQHLDPQGAQELLEFTIRDLQRLGELQSELAGVADFSATYLRCQLLLIKALQEKLWHVAAPLYLKQSDLASAAATQIMEETYKMEFMYSGVENKQVVIIHHMRLQAKALQLIVTARTTRGLDPLFGMCEKFLQEVDFFQRYFIADLPHLQDSFVDKLLDLMPRLMTSKPAEVVKILQTMLRQSAFLHLPLPEQIHKASATIIEPAGESDNPLRFTSGLVVALDVDATLEHVQDPQNTVKVQVLYPDGQAQMIHPKPADFRNPGPGRHRLITQVYLSHTAWTEACQVEVRLLLAYNSSARIPKCPWMEGGEMSPQVETSIEGTIPFSKPVKVYIMPKPARR	chr11:77874418-77994715:-	41.4126	6.8225	6.8225	protein_coding	same	ORF_annotated	ORF_annotated	exact_start_stop	FALSE	-175	1.04753	ENST00000696971.1:26-2914:+	NA
ENSG00000151364.17	KCTD14	protein_coding	ENST00000353172.6	protein_coding	N_AID_UPF1_0h_IAA	69.5618	0.759	66.6667	75	0.00135438	0.00135438	195	195	21	ENST00000353172.6_28_792	MWQGCAVERPVGRMTSQTPLPQSPRPRRPTMSTVVELNVGGEFHTTTLGTLRKFPGSKLAEMFSSLAKASTDAEGRFFIDRPSTYFRPILDYLRTGQVPTQHIPEVYREAQFYEIKPLVKLLEDMPQIFGEQVSRKQFLLQVPGYSENLELMVRLARAEAITARKSSVLVCLVETEEQDAYYSEVLCFLQDKKMFKSVVKFGPWKAVLDNSDLMHCLEMDIKAQGYKVFSKFYLTYPTKRNEFHFNIYSFTFTWW	chr11:78015715-78079865:-	195	100	100	protein_coding	same	ORF_annotated	ORF_annotated	exact_start_stop	FALSE	-674	18.6276	ENST00000353172.6:28-792:+	NA
ENSG00000151366.13	NDUFC2	protein_coding	ENST00000281031.5	protein_coding	N_AID_UPF1_0h_IAA	60.5247	0.7144	61.9205	66.4052	0.00294747	0.0029243	1600	1587	97	ENST00000281031.5_119_475	MIARRNPEPLRFLPDEARSLPPPKLTDPRLLYIGFLGYCSGLIDNLIRRRPIATAGLHRQLLYITAFFFAGYYLVKREDYLYAVRDREMFGYMKLHPEDFPEEDKKTYGEIFEKFHPIR	chr11:78015715-78079865:-	1600	100	100	protein_coding	same	ORF_annotated	ORF_annotated	exact_start_stop	FALSE	-46	327.518	ENST00000281031.5:119-475:+	NA
ENSG00000159063.14	ALG8	protein_coding	ENST00000299626.10	protein_coding	N_AID_UPF1_0h_IAA	66.3846	0.6895	52.5253	55	6.85682e-09	7.20658e-09	496	492	20	ENST00000299626.10_39_1616	MAALTIATGTGNWFSALALGVTLLKCLLIPTYHSTDFEVHRNWLAITHSLPISQWYYEATSEWTLDYPPFFAWFEYILSHVAKYFDQEMLNVHNLNYSSSRTLLFQRFSVIFMDVLFVYAVRECCKCIDGKKVGKELTEKPKFILSVLLLWNFGLLIVDHIHFQYNGFLFGLMLLSIARLFQKRHMEGAFLFAVLLHFKHIYLYVAPAYGVYLLRSYCFTANKPDGSIRWKSFSFVRVISLGLVVFLVSALSLGPFLALNQLPQVFSRLFPFKRGLCHAYWAPNFWALYNALDKVLSVIGLKLKFLDPNNIPKASMTSGLVQQFQHTVLPSVTPLATLICTLIAILPSIFCLWFKPQGPRGFLRCLTLCALSSFMFGWHVHEKAILLAILPMSLLSVGKAGDASIFLILTTTGHYSLFPLLFTAPELPIKILLMLLFTIYSISSLKTLFRKEKPLFNWMETFYLLGLGPLEVCCEFVFPFTSWKVKYPFIPLLLTSVYCAVGITYAWFKLYVSVLIDSAIGKTKKQ	chr11:78095244-78139660:-	496	100	100	protein_coding	C	ORF_annotated	ORF_annotated	Alt5_stop	FALSE	-228	22.9698	ENST00000299626.10:39-1616:+	NA
ENSG00000188997.8	KCTD21	protein_coding	ENST00000340067.4	protein_coding	N_AID_UPF1_0h_IAA	72	0.6364	60	60	0.00932647	0.00932647	33	33	1	ENST00000340067.4_84_863	MSDPITLNVGGKLYTTSLATLTSFPDSMLGAMFSGKMPTKRDSQGNCFIDRDGKVFRYILNFLRTSHLDLPEDFQEMGLLRREADFYQVQPLIEALQEKEVELSKAEKNAMLNITLNQRVQTVHFTVREAPQIYSLSSSSMEVFNANIFSTSCLFLKLLGSKLFYCSNGNLSSITSHLQDPNHLTLDWVANVEGLPEEEYTKQNLKRLWVVPANKQINSFQVFVEEVLKIALSDGFCIDSSHPHALDFMNNKIIRLIRYR	chr11:78171249-78188626:-	33	100	100	protein_coding	same	ORF_annotated	ORF_annotated	exact_start_stop	FALSE	-808	3.09174	ENST00000340067.4:84-863:+	NA
ENSG00000033327.13	GAB2	protein_coding	ENST00000361507.5	protein_coding	N_AID_UPF1_0h_IAA	88.8889	0.9	100	100	0.0299697	0.0299697	10	10	1	ENST00000361507.5_215_2128	MSGDPDVLEYYKNDHSKKPLRIINLNFCEQVDAGLTFNKKELQDSFVFDIKTSERTFYLVAETEEDMNKWVQSICQICGFNQAEESTDSLRNVSSAGHGPRSSPAELSSSSQHLLRERKSSAPSHSSQPTLFTFEPPVSNHMQPTLSTSAPQEYLYLHQCISRRAENARSASFSQGTRASFLMRSDTAVQKLAQGNGHCVNGISGQVHGFYSLPKPSRHNTEFRDSTYDLPRSLASHGHTKGSLTGSETDNEDVYTFKTPSNTLCREFGDLLVDNMDVPATPLSAYQIPRTFTLDKNHNAMTVATPGDSAIAPPPRPPKPSQAETPRWGSPQQRPPISENSRSVAATIPRRNTLPAMDNSRLHRASSCETYEYPQRGGESAGRSAESMSDGVGSFLPGKMIVGRSDSTNSEDNYVPMNPGSSTLLAMERAGDNSQSVYIPMSPGAHHFDSLGYPSTTLPVHRGPSRGSEIQPPPVNRNLKPDRKAKPTPLDLRNNTVIDELPFKSPITKSWSRANHTFNSSSSQYCRPISTQSITSTDSGDSEENYVPMQNPVSASPVPSGTNSPAPKKSTGSVDYLALDFQPSSPSPHRKPSTSSVTSDEKVDYVQVDKEKTQALQNTMQEWTDVRQSSEPSKGAKL	chr11:78215293-78418348:-	10	100	100	protein_coding	N	N_truncation	N_truncation	Alt3_start	FALSE	-140	0.381804	ENST00000361507.5:101-2128:+	NA
ENSG00000137513.11	NARS2	protein_coding	ENST00000281038.10	protein_coding	N_AID_UPF1_0h_IAA	69.4187	0.7278	64.3009	67.2956	2.57131e-06	4.02711e-06	349	341	36	ENST00000281038.10_377_1807	MLGVRCLLRSVRFCSSAPFPKHKPSAKLSVRDALGAQNASGERIKIQGWIRSVRSQKEVLFLHVNDGSSLESLQVVADSGLDSRELNFGSSVEVQGQLIKSPSKRQNVELKAEKIKVIGNCDAKDFPIKYKERHPLEYLRQYPHFRCRTNVLGSILRIRSEATAAIHSFFKDSGFVHIHTPIITSNDSEGAGELFQLEPSGKLKVPEENFFNVPAFLTVSGQLHLEVMSGAFTQVFTFGPTFRAENSQSRRHLAEFYMIEAEISFVDSLQDLMQVIEELFKATTMMVLSKCPEDVELCHKFIAPGQKDRLEHMLKNNFLIISYTEAVEILKQASQNFTFTPEWGADLRTEHEKYLVKHCGNIPVFVINYPLTLKPFYMRDNEDGPQHTVAAVDLLVPGVGELFGGGLREERYHFLEERLARSGLTEVYQWYLDLRRFGSVPHGGFGMGFERYLQCILGVDNIKDVIPFPRFPHSCLL	chr11:78435620-78575194:-	349	100	100	protein_coding	same	ORF_annotated	ORF_annotated	exact_start_stop	FALSE	-141	17.8225	ENST00000281038.10:377-1807:+	NA
ENSG00000137509.12	PRCP	protein_coding	ENST00000313010.8	protein_coding	N_AID_UPF1_0h_IAA	67.8386	0.7285	66.602	66.3158	1.43134e-07	2.27942e-07	1153	1128	49	ENST00000313010.8_29_1516	MGRRALLLLLLSFLAPWATIALRPALRALGSLHLPTNPTSLPAVAKNYSVLYFQQKVDHFGFNTVKTFNQRYLVADKYWKKNGGSILFYTGNEGDIIWFCNNTGFMWDVAEELKAMLVFAEHRYYGESLPFGDNSFKDSRHLNFLTSEQALADFAELIKHLKRTIPGAENQPVIAIGGSYGGMLAAWFRMKYPHMVVGALAASAPIWQFEDLVPCGVFMKIVTTDFRKSGPHCSESIHRSWDAINRLSNTGSGLQWLTGALHLCSPLTSQDIQHLKDWISETWVNLAMVDYPYASNFLQPLPAWPIKVVCQYLKNPNVSDSLLLQNIFQALNVYYNYSGQVKCLNISETATSSLGTLGWSYQACTEVVMPFCTNGVDDMFEPHSWNLKELSDDCFQQWGVRPRPSWITTMYGGKNISSHTNIVFSNGELDPWSGGGVTKDITDTLVAVTISEGAHHLDLRTKNALDPMSVLLARSLEVRHMKNWIRDFYDSAGKQH	chr11:82822936-83071923:-	1120.02	97.1392	96.8009	protein_coding	same	ORF_annotated	ORF_annotated	exact_start_stop	FALSE	-213	55.0052	ENST00000313010.8:29-1516:+	NA
ENSG00000137509.12	PRCP	protein_coding	ENST00000532809.2	protein_coding	N_AID_UPF1_0h_IAA	67.5199	0.7266	63.7049	62.3188	1.71696e-07	3.07307e-07	1101	1077	48	ENST00000532809.2_177_1502	MKVDHFGFNTVKTFNQRYLVADKYWKKNGGSILFYTGNEGDIIWFCNNTGFMWDVAEELKAMLVFAEHRYYGESLPFGDNSFKDSRHLNFLTSEQALADFAELIKHLKRTIPGAENQPVIAIGGSYGGMLAAWFRMKYPHMVVGALAASAPIWQFEDLVPCGVFMKIVTTDFRKSGPHCSESIHRSWDAINRLSNTGSGLQWLTGALHLCSPLTSQDIQHLKDWISETWVNLAMVDYPYASNFLQPLPAWPIKVVCQYLKNPNVSDSLLLQNIFQALNVYYNYSGQVKCLNISETATSSLGTLGWSYQACTEVVMPFCTNGVDDMFEPHSWNLKELSDDCFQQWGVRPRPSWITTMYGGKNISSHTNIVFSNGELDPWSGGGVTKDITDTLVAVTISEGAHHLDLRTKNALDPMSVLLARSLEVRHMKNWIRDFYDSAGKQH	chr11:82822936-83071923:-	32.985	2.8608	3.1991	protein_coding	N	ORF_annotated	ORF_annotated	Alt5_start	FALSE	-213	1.81784	ENST00000532809.2:177-1502:+	NA
ENSG00000137502.10	RAB30	protein_coding	ENST00000533486.5	protein_coding	N_AID_UPF1_0h_IAA	83.3333	0.85	92.8571	92.8571	0.00529993	0.00194799	20	18	0	ENST00000533486.5_424_894	MIKTVEINGEKVKLQIWDTAGQERFRSITQSYYRSANALILTYDITCEESFRCLPEWLREIEQYASNKVITVLVGNKIDLAERREVSQQRAEEFSEAQDMYYLETSAKESDNVEKLFLDLACRLISEARQNTLVNNVSSPLPGEGKSISYLTCCNFN	chr11:82822936-83071923:-	13.892	66.1522	48.6147	protein_coding	N	N_truncation	N_truncation	Alt3_start	FALSE	-247	2.15539	ENST00000533486.5:286-894:+	NA
ENSG00000137502.10	RAB30	protein_coding	ENST00000532548.5	protein_coding	N_AID_UPF1_0h_IAA	80	0.8	80	80	0.0249823	0.0104563	10	9	0	ENST00000532548.5_236_463	MIKTVEINGEKVKLQIWDTAGQERFRSITQSYYRSANALILTYDITCEESFRCLPEWLREIEQYASNKVITVLVGK	chr11:82822936-83071923:-	7.10803	33.8478	51.3853	protein_coding	N_C	N_truncation	N_truncation	Alt3_start_Alt5_stop	FALSE	-188	2.27823	ENST00000532548.5:98-463:+	NA
ENSG00000137500.10	CCDC90B	protein_coding	ENST00000529689.6	protein_coding	N_AID_UPF1_0h_IAA	65.326	0.7057	69.6465	67.3469	6.39471e-05	2.04833e-05	282	234	12	ENST00000529689.6_396_1157	MNSRQAWRLFLSQGRGDRWVSRPRGHFSPALRREFFTTTTKEGYDRRPVDITPLEQRKLTFDTHALVQDLETHGFDKTQAETIVSALTALSNVSLDTIYKEMVTQAQQEITVQQLMAHLDAIRKDMVILEKSEFANLRAENEKMKIELDQVKQQLMHETSRIRADNKLDINLERSRVTDMFTDQEKQLMETTTEFTKKDTQTKSIISETSNKIDAEIASLKTLMESNKLETIRYLAASVFTCLAIALGFYRFWK	chr11:83259081-83286390:-	137.004	47.3941	30.8541	protein_coding	same	ORF_annotated	ORF_annotated	exact_start_stop	FALSE	-52	13.139	ENST00000529689.6:396-1157:+	NA
ENSG00000137500.10	CCDC90B	protein_coding	ENST00000529745.5	nonsense_mediated_decay	N_AID_UPF1_0h_IAA	62.5926	0.619	NA	NA	0.0202348	0.0179617	105	101	3	ENST00000529745.5_239_529	MNSRQAWRLFLSQGRGDRWVSRPRGHFSPALRREFFTTTTKEGYDRRPVDITPLEQRKLTFDTHALVQDLETHGNNSTTANGSFGCYQERHGHPREK	chr11:83259081-83286390:-	6.07458	2.1014	3.5823	nonsense_mediated_decay	C	ORF_annotated	ORF_annotated	Alt5_stop	TRUE	315	1.52548	ENST00000529745.5:239-529:+	NA
ENSG00000137500.10	CCDC90B	protein_coding	ENST00000529745.5	nonsense_mediated_decay	N_AID_UPF1_0h_IAA	63.1531	0.7219	55.5556	60	0.00690349	0.00294062	187	142	9	ENST00000529745.5_456_896	MEITVQQLMAHLDAIRKDMVILEKSEFANLRAENEKMKIELDQVKQQLMHETSRIRADNKLDINLERSRVTDMFTDQEKQLMETTTEFTKKDTQTKSIISETSNKIDAEIASLKTLMESNKLETIRYLAASVFTCLAIALGFYRFWK	chr11:83259081-83286390:-	90.667	31.3646	35.2813	nonsense_mediated_decay	N	overl_dORF	overl_dORF	Alt3_start	FALSE	-52	15.0243	ENST00000529745.5:429-896:+	NA
ENSG00000137500.10	CCDC90B	protein_coding	ENST00000533761.5	nonsense_mediated_decay	N_AID_UPF1_0h_IAA	54.902	0.5946	55.5556	60	0.0248198	0.0159059	37	33	2	ENST00000533761.5_210_341	MEITVQQLMAHLDAIRKDMVILEKSEFANLRAENEVIQILIYYL	chr11:83259081-83286390:-	10.1198	3.5008	13.1562	nonsense_mediated_decay	N_C	overl_dORF	overl_dORF	Alt3_start_Alt5_stop	TRUE	1075	5.60248	ENST00000533761.5:183-341:+	NA
ENSG00000137500.10	CCDC90B	protein_coding	ENST00000526631.1	retained_intron	N_AID_UPF1_0h_IAA	64.5918	0.6515	69.6465	67.3469	0.0250928	0.0252271	132	125	5	ENST00000526631.1_7_459	MNSRQAWRLFLSQGRGDRWVSRPRGHFSPALRREFFTTTTKEGYDRRPVDITPLEQRKLTFDTHALVQDLETHGFDKTQAETIVSALTALSNVSLDTIYKEMVTQAQQEITVQQLMAHLDAIRKDMVILEKSEFANLRAENEVIQILIYYL	chr11:83259081-83286390:-	45.2089	15.6392	17.1262	retained_intron	C	novel	novel	Alt5_stop	FALSE	-128	7.29305	ENST00000526631.1:7-459:+	NA
ENSG00000213305.3	HNRNPCP6	processed_pseudogene	ENST00000525816.1	processed_pseudogene	N_AID_UPF1_0h_IAA	59.6178	0.71	59.6016	79.7872	0.00220983	0.549426	1231	2	0	ENST00000525816.1_3_554	MASNVTNKTDPRSMNSRVFTGNLNTLVVKKSDVEAIFSKYGKIVDSSVHNGFAFFQYVNERNARAAVAGEDGRMIADQVLDINLAPVPKVNRGKAGVKRSAAQMYGSSFDLDYDFQWDYYDRMYSHPARVPPPPPPIARAVVPSKRQCVSGNNSRREKAGFNSKNGQRGSSKSGKLKADDSSGN	chr11:83455012-85628335:-	1231	100	100	processed_pseudogene	NA	novel	novel	novel_Internal	FALSE	-553	162.968	ENST00000525816.1:3-554:+	NA
ENSG00000137504.15	CREBZF	protein_coding	ENST00000682836.1	nonsense_mediated_decay	N_AID_UPF1_0h_IAA	64.152	0.6111	55.9524	52.6316	8.43062e-05	0.000133492	72	71	4	ENST00000682836.1_484_1263	MDFLSGLELADLLDPRQPDWHLDPGLSSPGPLSSSGGGSDSGGLWRGDDDDEAAAAEMQRFSDLLQRLLNGIGGCSSSSDSGSAEKRRRKSPGGGGGGGSGNDNNQAATKSPRKAAAAAARLNRLKKKEYVMGLESRVRGLAAENQELRAENRELGKRVQALQEESRYLRAVLANETGLARLLSRLSGVGLRLTTSLFRDSPAGDHDYALPVGKQKQDLLEEDDSAGGVCLHVDKDKVSVEFCSACARKASSSLKIFFFR	chr11:85657742-85682908:-	72	100	100	nonsense_mediated_decay	N	N_truncation	N_truncation	Alt3_start	TRUE	250	6.7456	ENST00000682836.1:190-1263:+	NA
ENSG00000137501.18	SYTL2	protein_coding	ENST00000359152.10	protein_coding	N_AID_UPF1_0h_IAA	81.25	0.8125	100	100	0.0113351	0.00405895	16	14	0	ENST00000359152.10_578_7294	MIDLSFLTEEEQEAIMKVLQRDAALKRAEEERVRHLPEKIKDDQQLKNMSGQWFYEAKAKRHRDKIHGADIIRASMRKKRPQIAAEQSKDRENGAKESWVNNVNKDAFLPPELAGVVEEPEEDAAPASPSSSVVNPASSVIDMSQENTRKPNVSPEKQRKNPFNSSKLPEGHSSQQTKNEQSKNGRTGLFQTSKEDELSESKEKSTVADTSIQKLEKSKQTLPGLSNGSQIKAPIPKARKMIYKSTDLNKDDNQSFPRQRTDSLKARGAPRGILKRNSSSSSTDSETLRYNHNFEPKSKIVSPGLTIHERISEKEHSLEDNSSPNSLEPLKHVRFSAVKDELPQSPGLIHGREVGEFSVLESDRLKNGMEDAGDTEEFQSDPKPSQYRKPSLFHQSTSSPYVSKSETHQPMTSGSFPINGLHSHSEVLTARPQSMENSPTINEPKDKSSELTRLESVLPRSPADELSHCVEPEPSQVPGGSSRDRQQGKPPPLPALKAKTSSRSGPYATEIKKSTDDSIFKVLDWFNRSSYSDDNKSFLQHPRGIESKEKTDSKSQVAVDLVTDDTTLRENGSKTLSPSKIELKPVRSDSPFQAEGDMLVSESCQDNNVNIKSKFMNLSQKGTPKEGPGILQPFESYGTPSQGSKNMDYSQDSKSPGKGNGASPSNSNYSYSVLKESDAENQVPCNTNNIGNLGEEEPKFHAHEENRGHSEVNFDSSTVVKEPGLKDNMNAERKSKVGNTYILKASLEPENIKSTPGVANNGSPWKKPEVQFQQEAGEVPKNQVQREKYKRVSDRISFWEGEKAGAKITHEKPTSSCSQEQPSAKAYQPVKKSQGVSSMDSLSTDQSEYNQAIPKRVVLDEDDQASQLSNSYSSNKSKETKPQIAGPSRYYLSAEQSDKVSLFQNKKNEPIKRSQVADSLPSRRNITLPALQPPSNVGSERHAPLEKDRPLVRESNANFKVMSLKERMDEPNAEQVYNPSQFENLRKFWDLEANSNSKDNDKNITTTSQKNSAPFNRQKHKEFSDIKLSGKNTHEAEVLLSPKKVMAREEMEKLNSKGILQVLPDEITFPLSPLRKYTYQLPGNESSKENVEKNTEGIVTPVFKEEKDYSEQEIQESIIKTNVLSKDCKDTFNDSLQKLLSETSTPAIQPSGGKVHGKQVLEPSVSENRTWPQKTDFADTEEEVKGPEKIINEHVDKTVVHPKVKRNSLTASLDKLLKEATGTSPSPLQAKLAPVITGTNSKLEEGRFFGKGIEQSHNTSADKREILAPFPVRDETFGNTALLKKAESGECQLSTQNLIQMAAEDSHPLDPTSQLSRKGSFGDVASPPQDMLFPQDAHLVPQARVHPSQTEISETVEKVILPPRPVLNDVSAALQKLCGEVWLSYPAGREVGPGEVNPEFPEAVQPVCSPLNPPGVISPWATMDTIVPDRKDFYSSNVVPDKTHEVGSYLAAQMSPSDQTLSSFASIVAQYGKGLPQEVEEIVRETIVQPKSEFLEFSAGLEKLLKEETETFPSKYESDTGNLSPSKLIGSTEEPRRATSECHPEELKETVEKAEAPLITESAFDAGFEKLLKEITEAPPYQPQVSVREETHEKESSQSEQTRFLGTVPHFYRAASQTSEMKDKSNGLESQVNQCDKMLGGDALVTDLLVDFCGSRSGVEIPRTPQLYVAHEIGTIKTVTPPEDRDSESGVAGGQGTLQEPGFGEASEAISVSRNRQPIPLLMNKENSTKTSKVELTLASPYMKQEKEEEKEGFSESDFSDGNTSSNAESWRNPSSSEEEPSPVLKTLERSAARKMPSKSLEDISSDSSNQAKVDNQPEELVRSAEDDEKPDQKPVTNECVPRISTVPTQPDNPFSHPDKLKRMSKSVPAFLQDESDDRETDTASESSYQLSRHKKSPSSLTNLSSSSGMTSLSSVSGSVMSVYSGDFGNLEVKGNIQFAIEYVESLKELHVFVAQCKDLAAADVKKQRSDPYVKAYLLPDKGKMGKKKTLVVKKTLNPVYNEILRYKIEKQILKTQKLNLSIWHRDTFKRNSFLGEVELDLETWDWDNKQNKQLRWYPLKRKTAPVALEAENRGEMKLALQYVPEPVPGKKLPTTGEVHIWVKECLDLPLLRGSHLNSFVKCTILPDTSRKSRQKTRAVGKTTNPIFNHTMVYDGFRPEDLMEACVELTVWDHYKLTNQFLGGLRIGFGTGKSYGTEVDWMDSTSEEVALWEKMVNSPNTWIEATLPLRMLLIAKISK	chr11:85694224-85811159:-	16	100	100	protein_coding	same	ORF_annotated	ORF_annotated	exact_start_stop	FALSE	-142	0.174071	ENST00000359152.10:578-7294:+	NA
ENSG00000073921.18	PICALM	protein_coding	ENST00000393346.8	protein_coding	N_AID_UPF1_0h_IAA	66.1037	0.6705	54.4841	62.1622	1.24806e-10	2.01568e-10	871	854	61	ENST00000393346.8_305_2260	MSGQSLTDRITAAQHSVTGSAVSKTVCKATTHEIMGPKKKHLDYLIQCTNEMNVNIPQLADSLFERTTNSSWVVVFKSLITTHHLMVYGNERFIQYLASRNTLFNLSNFLDKSGLQGYDMSTFIRRYSRYLNEKAVSYRQVAFDFTKVKRGADGVMRTMNTEKLLKTVPIIQNQMDALLDFNVNSNELTNGVINAAFMLLFKDAIRLFAAYNEGIINLLEKYFDMKKNQCKEGLDIYKKFLTRMTRISEFLKVAEQVGIDRGDIPDLSQAPSSLLDALEQHLASLEGKKIKDSTAASRATTLSNAVSSLASTGLSLTKVDEREKQAALEEEQARLKALKEQRLKELAKKPHTSLTTAASPVSTSAGGIMTAPAIDIFSTPSSSNSTSKLPNDLLDLQQPTFHPSVHPMSTASQVASTWGDPFSATVDAVDDAIPSLNPFLTKSSGDVHLSISSDVSTFTTRTPTHEMFVGFTPSPVAQPHPSAGLNVDFESVFGNKSTNVIVDSGGFDELGGLLKPTVASQNQNLPVAKLPPSKLVSDDLDSSLANLVGNLGIGNGTTKNDVNWSQPGEKKLTGGSNWQPKVAPTTAWNAATMAPPVMAYPATTPTGMIGYGIPPQMGSVPVMTQPTLIYSQPVMRPPNPFGPVSGAQIQFM	chr11:85957175-86069882:-	300.381	34.4473	24.2198	protein_coding	same	ORF_annotated	ORF_annotated	exact_start_stop	FALSE	-11	11.2224	ENST00000393346.8:305-2260:+	NA
ENSG00000073921.18	PICALM	protein_coding	ENST00000532317.5	protein_coding	N_AID_UPF1_0h_IAA	65.8963	0.669	54.4841	62.1622	4.17181e-10	6.46161e-10	843	826	61	ENST00000532317.5_280_2109	MSGQSLTDRITAAQHSVTGSAVSKTVCKATTHEIMGPKKKHLDYLIQCTNEMNVNIPQLADSLFERTTNSSWVVVFKSLITTHHLMVYGNERFIQYLASRNTLFNLSNFLDKSGLQGYDMSTFIRRYSRYLNEKAVSYRQVAFDFTKVKRGADGVMRTMNTEKLLKTVPIIQNQMDALLDFNVNSNELTNGVINAAFMLLFKDAIRLFAAYNEGIINLLEKYFDMKKNQCKEGLDIYKKFLTRMTRISEFLKVAEQVGIDRGDIPDLSQAPSSLLDALEQHLASLEGKKIKDSTAASRATTLSNAVSSLASTGLSLTKVDEREKQAALEEEQARLKALKEQRLKELAKKPHTSLTTAASPVSTSAGGIMTAPAIDIFSTPSSSNSTSKLPNDLLDLQQPTFHPSVHPMSTASQVASTWGGFTPSPVAQPHPSAGLNVDFESVFGNKSTNVIVDSGGFDELGGLLKPTVASQNQNLPVAKLPPSKLVSDDLDSSLANLVGNLGIGNGTTKNDVNWSQPGEKKLTGGSNWQPKVAPTTAWNAATMNGMHFPQYAPPVMAYPATTPTGMIGYGIPPQMGSVPVMTQPTLIYSQPVMRPPNPFGPVSGAQIQFM	chr11:85957175-86069882:-	301.062	34.5254	25.9461	protein_coding	same	ORF_annotated	ORF_annotated	exact_start_stop	FALSE	-11	12.0223	ENST00000532317.5:280-2109:+	NA
ENSG00000073921.18	PICALM	protein_coding	ENST00000529760.5	protein_coding	N_AID_UPF1_0h_IAA	66.9196	0.6877	57.6923	61.9048	1.84357e-06	1.67684e-06	269	266	20	ENST00000529760.5_212_922	MTAPAIDIFSTPSSSNSTSKLPNDLLDLQQPTFHPSVHPMSTASQVASTWGGFTPSPVAQPHPSAGLNVDFESVFGNKSTNVIVDSGGGLLKPTVASQNQNLPVAKLPPSKLVSDDLDSSLANLVGNLGIGNGTTKNDVNWSQPGEKKLTGGSNWQPKVAPTTAWNAATMNGMHFPQYAPPVMAYPATTPTGMIGYGIPPQMGSVPVMTQPTLIYSQPVMRPPNPFGPVSGAQIQFM	chr11:85957175-86069882:-	190.021	21.7914	42.1501	protein_coding	N	N_truncation	N_truncation	Alt3_start	FALSE	-11	19.5306	ENST00000529760.5:212-922:+	NA
ENSG00000073921.18	PICALM	protein_coding	ENST00000528398.5	protein_coding	N_AID_UPF1_0h_IAA	65.9406	0.6705	61.6667	69.2308	3.29607e-10	5.33267e-10	786	770	54	ENST00000528398.5_187_1839	MNVNIPQLADSLFERTTNSSWVVVFKSLITTHHLMVYGNERFIQYLASRNTLFNLSNFLDKSGLQGYDMSTFIRRYSRYLNEKAVSYRQVAFDFTKVKRGADGVMRTMNTEKLLKTVPIIQNQMDALLDFNVNSNELTNGVINAAFMLLFKDAIRLFAAYNEGIINLLEKYFDMKKNQCKEGLDIYKKFLTRMTRISEFLKVAEQVGIDRGDIPDLSQAPSSLLDALEQHLASLEGKKIKDSTAASRATTLSNAVSSLASTGLSLTKVDEREKQAALEEEQARLKALKEQRLKELAKKPHTSLTTAASPVSTSAGGIMTAPAIDIFSTPSSSNSTSKLPNDLLDLQQPTFHPSVHPMSTASQVASTWGGFTPSPVAQPHPSAGLNVDFESVFGNKSTNVIVDSGGFDELGGLLKPTVASQNQNLPVAKLPPSKLVSDDLDSSLANLVGNLGIGNGTTKNDVNWSQPGEKKLTGGSNWQPKVAPTTAWNAATMAPPVMAYPATTPTGMIGYGIPPQMGSVPVMTQPTLIYSQPVMRPPNPFGPVSGAQIQFM	chr11:85957175-86069882:-	80.5364	9.2358	7.684	protein_coding	N	ORF_annotated	ORF_annotated	Alt3_start	FALSE	-11	3.56043	ENST00000528398.5:187-1839:+	NA
ENSG00000174804.4	FZD4	protein_coding	ENST00000531380.2	protein_coding	N_AID_UPF1_0h_IAA	66.6667	0.6727	100	100	0.000301698	0.000301698	55	55	3	ENST00000531380.2_311_1921	MAWRGAGPSVPGAPGGVGLSLGLLLQLLLLLGPARGFGDEEERRCDPIRISMCQNLGYNVTKMPNLVGHELQTDAELQLTTFTPLIQYGCSSQLQFFLCSVYVPMCTEKINIPIGPCGGMCLSVKRRCEPVLKEFGFAWPESLNCSKFPPQNDHNHMCMEGPGDEEVPLPHKTPIQPGEECHSVGTNSDQYIWVKRSLNCVLKCGYDAGLYSRSAKEFTDIWMAVWASLCFISTAFTVLTFLIDSSRFSYPERPIIFLSMCYNIYSIAYIVRLTVGRERISCDFEEAAEPVLIQEGLKNTGCAIIFLLMYFFGMASSIWWVILTLTWFLAAGLKWGHEAIEMHSSYFHIAAWAIPAVKTIVILIMRLVDADELTGLCYVGNQNLDALTGFVVAPLFTYLVIGTLFIAAGLVALFKIRSNLQKDGTKTDKLERLMVKIGVFSVLYTVPATCVIACYFYEISNWALFRYSADDSNMAVEMLKIFMSLLVGITSGMWIWSAKTLHTWQKCSNRLVNSGKVKREKRGNGWVKPGKGSETVV	chr11:86945679-86955395:-	55	100	100	protein_coding	same	ORF_annotated	ORF_annotated	exact_start_stop	FALSE	-1325	2.49488	ENST00000531380.2:302-1921:+	NA
ENSG00000123892.12	RAB38	protein_coding	ENST00000243662.11	protein_coding	N_AID_UPF1_0h_IAA	73.5519	0.6961	65.2174	65.7895	1.92597e-06	6.53561e-07	102	99	11	ENST00000243662.11_60_692	MQAPHKEHLYKLLVIGDLGVGKTSIIKRYVHQNFSSHYRATIGVDFALKVLHWDPETVVRLQLWDIAGQERFGNMTRVYYREAMGAFIVFDVTRPATFEAVAKWKNDLDSKLSLPNGKPVSVVLLANKCDQGKDVLMNNGLKMDQFCKEHGFVGWFETSAKENINIDEASRCLVKHILANECDLMESIEPDVVKPHLTSTKVASCSGCAKS	chr11:88113251-88175443:-	102	100	100	protein_coding	same	ORF_annotated	ORF_annotated	exact_start_stop	FALSE	-149	11.7755	ENST00000243662.11:60-692:+	NA
ENSG00000109861.17	CTSC	protein_coding	ENST00000227266.10	protein_coding	N_AID_UPF1_0h_IAA	70.0176	0.6904	80.9524	80	1.59519e-11	1.88037e-11	814	799	45	ENST00000227266.10_65_1453	MGAGPSLLLAALLLLLSGDGAVRCDTPANCTYLDLLGTWVFQVGSSGSQRDVNCSVMGPQEKKVVVYLQKLDTAYDDLGNSGHFTIIYNQGFEIVLNDYKWFAFFKYKEEGSKVTTYCNETMTGWVHDVLGRNWACFTGKKVGTASENVYVNIAHLKNSQEKYSNRLYKYDHNFVKAINAIQKSWTATTYMEYETLTLGDMIRRSGGHSRKIPRPKPAPLTAEIQQKILHLPTSWDWRNVHGINFVSPVRNQASCGSCYSFASMGMLEARIRILTNNSQTPILSPQEVVSCSQYAQGCEGGFPYLIAGKYAQDFGLVEEACFPYTGTDSPCKMKEDCFRYYSSEYHYVGGFYGGCNEALMKLELVHHGPMAVAFEVYDDFLHYKKGIYHHTGLRDPFNPFELTNHAVLLVGYGTDSASGMDYWIVKNSWGTGWGENGYFRIRRGTDECAIESIAVAATPIPKL	chr11:88265069-88359684:-	683.292	80.4819	54.9573	protein_coding	same	ORF_annotated	ORF_annotated	exact_start_stop	FALSE	-499	35.949	ENST00000227266.10:65-1453:+	NA
ENSG00000109861.17	CTSC	protein_coding	ENST00000524463.6	protein_coding	N_AID_UPF1_0h_IAA	68.2735	0.7289	80.9524	80	3.53165e-06	3.14138e-06	225	223	15	ENST00000524463.6_109_519	MGAGPSLLLAALLLLLSGDGAVRCDTPANCTYLDLLGTWVFQVGSSGSQRDVNCSVMGPQEKKVVVYLQKLDTAYDDLGNSGHFTIIYNQGFEIVLNDYKWFAFFKDVTDFISHLFMQLGTVGIYDLPHLRNKLVIK	chr11:88265069-88359684:-	165.708	19.5181	45.0427	protein_coding	C	ORF_annotated	ORF_annotated	Alt5_stop	FALSE	-7	29.4636	ENST00000524463.6:109-519:+	NA
ENSG00000110172.12	CHORDC1	protein_coding	ENST00000320585.11	protein_coding	N_AID_UPF1_0h_IAA	67.5484	0.7136	67.18	74.7029	3.16328e-11	0.000857716	2758	922	120	ENST00000320585.11_96_1091	MALLCYNRGCGQRFDPETNSDDACTYHPGVPVFHDALKGWSCCKRRTTDFSDFLSIVGCTKGRHNSEKPPEPVKPEVKTTEKKELCELKPKFQEHIIQAPKPVEAIKRPSPDEPMTNLELKISASLKQALDKLKLSSGNEENKKEEDNDEIKIGTSCKNGGCSKTYQGLESLEEVCVYHSGVPIFHEGMKYWSCCRRKTSDFNTFLAQEGCTKGKHMWTKKDAGKKVVPCRHDWHQTGGEVTISVYAKNSLPELSRVEANSTLLNVHIVFEGEKEFDQNVKLWGVIDVKRSYVTMTATKIEITMRKAEPMQWASLELPAAKKQEKQKDATTD	chr11:90200429-90223077:-	2758	100	100	protein_coding	same	ORF_annotated	ORF_annotated	exact_start_stop	FALSE	-143	202.357	ENST00000320585.11:96-1091:+	NA
ENSG00000180773.15	SLC36A4	protein_coding	ENST00000326402.9	protein_coding	N_AID_UPF1_0h_IAA	66.0563	0.6542	50	50	1.08185e-06	1.58958e-06	107	106	6	ENST00000326402.9_160_1671	MEAAATPAAAGAARREELDMDVMRPLINEQNFDGTSDEEHEQELLPVQKHYQLDDQEGISFVQTLMHLLKGNIGTGLLGLPLAIKNAGIVLGPISLVFIGIISVHCMHILVRCSHFLCLRFKKSTLGYSDTVSFAMEVSPWSCLQKQAAWGRSVVDFFLVITQLGFCSVYIVFLAENVKQVHEGFLESKVFISNSTNSSNPCERRSVDLRIYMLCFLPFIILLVFIRELKNLFVLSFLANVSMAVSLVIIYQYVVRNMPDPHNLPIVAGWKKYPLFFGTAVFAFEGIGVVLPLENQMKESKRFPQALNIGMGIVTTLYVTLATLGYMCFHDEIKGSITLNLPQDVWLYQSVKILYSFGIFVTYSIQFYVPAEIIIPGITSKFHTKWKQICEFGIRSFLVSITCAGAILIPRLDIVISFVGAVSSSTLALILPPLVEILTFSKEHYNIWMVLKNISIAFTGVVGFLLGTYITVEEIIYPTPKVVAGTPQSPFLNLNSTCLTSGLK	chr11:93144174-93197991:-	107	100	100	protein_coding	same	ORF_annotated	ORF_annotated	exact_start_stop	FALSE	-304	5.17148	ENST00000326402.9:160-1671:+	NA
ENSG00000166002.7	SMCO4	protein_coding	ENST00000298966.7	protein_coding	N_AID_UPF1_0h_IAA	66.7544	0.6875	67.8889	69.7674	0.00446693	0.00446693	48	48	4	ENST00000298966.7_270_446	MRQLKGKPKKETSKDKKERKQAMQEARQQITTVVLPTLAVVVLLIVVFVYVATRPTITE	chr11:93478472-93543391:-	48	100	100	protein_coding	same	ORF_annotated	ORF_annotated	exact_start_stop	FALSE	-256	19.8176	ENST00000298966.7:270-446:+	NA
ENSG00000166012.17	TAF1D	protein_coding	ENST00000323981.6	nonsense_mediated_decay	N_AID_UPF1_0h_IAA	66.1326	0.6584	62.4216	65.4229	8.86121e-06	1.07761e-05	527	519	16	ENST00000323981.6_201_1034	MDKSGIDSLDHVTSDAVELANRSDNSSDSSLFKTQCIPYSPKGEKRNPIRKFVRTPESVHASDSSSDSSFEPIPLTIKAIFERFKNRKKRYKKKKKRRYQPTGRPRGRPEGRRNPIYSLIDKKKQFRSRGSGFPFLESENEKNAPWRKILTFEQAVARGFFNYIEKLKYEHHLKESLKQMNVGEDLENEDFDSRRYKFLDDDGSISPIEESTAEDEDATHLEDNECDIKLAGDSFIVSSEFPVRLSVYLEEEDITEEAALSKKRATKAKNTGQRGLKM	chr11:93729948-93784391:-	406.066	82.486	39.7032	protein_coding	same	ORF_annotated	ORF_annotated	exact_start_stop	TRUE	238	35.5807	ENST00000323981.6:201-1034:+	NA
ENSG00000166012.17	TAF1D	protein_coding	ENST00000526015.5	nonsense_mediated_decay	N_AID_UPF1_0h_IAA	75	0.8	NA	NA	0.0188958	0.0597879	10	8	0	ENST00000526015.5_1048_1101	MSKAFILRTWCLELKDYC	chr11:93729948-93784391:-	10	2.0313	15.1008	nonsense_mediated_decay	N_C	dORF	dORF	Alt3_start_Alt3_stop	TRUE	381	13.5328	ENST00000526015.5:1048-1101:+	NA
ENSG00000166012.17	TAF1D	protein_coding	ENST00000527169.5	nonsense_mediated_decay	N_AID_UPF1_0h_IAA	62.8832	0.663	62.4216	65.4229	3.95829e-05	3.83041e-05	454	444	15	ENST00000527169.5_186_830	MDKSGIDSLDHVTSDAVELANRSDNSSDSSLFKTQCIPYSPKGEKRNPIRKFVRTPESVHASDSSSDSSFEPIPLTIKAIFERFKNRKKRYKKKKKRRYQPTGRPRGRPEGRRNPIYSLIDKKKQFRSRGSGFPFLESENEKNAPWRKILTFEQAVARGFFNYIEKLKYEHHLKESLKQMNVGEDLENEDFDSRRYKFLDDDGSISPIEESTLLS	chr11:93729948-93784391:-	25.2187	5.1228	3.1883	nonsense_mediated_decay	C	ORF_annotated	ORF_annotated	Alt3_stop	TRUE	227	2.85723	ENST00000527169.5:186-830:+	NA
ENSG00000166012.17	TAF1D	protein_coding	ENST00000527068.1	retained_intron	N_AID_UPF1_0h_IAA	69.2647	0.7451	NA	NA	0.000521177	0.000521177	51	51	0	ENST00000527068.1_263_361	MNVGEDLENEDFDSRRYKFLDDDGSISPIEEST	chr11:93729948-93784391:-	51	10.3599	42.0077	retained_intron	N_C	novel	novel	Alt3_start_Alt5_stop	TRUE	570	37.6459	ENST00000527068.1:263-361:+	NA
ENSG00000256745.1	ARPC3P3	processed_pseudogene	ENST00000397300.2	processed_pseudogene	N_AID_UPF1_0h_IAA	54.9793	0.5584	50.1313	53.8462	0.0161415	0.572855	471	7	2	ENST00000397300.2_214_546	MIYITLYISECLKKLQKCNSKSQGEKEMYTLGITNFPIPGKPGFLLNAIYAKPANKQEDEVMRAYLQQLRQETGLRLCEKVFDPQNDKPSKWWTCFVKRQFMNKSLSGPGQ	chr11:94188449-94188997:-	471	100	100	processed_pseudogene	NA	novel	novel	novel	FALSE	-545	103.362	ENST00000397300.2:214-546:+	NA
ENSG00000020922.13	MRE11	protein_coding	ENST00000323929.8	protein_coding	N_AID_UPF1_0h_IAA	61.8927	0.6218	75	70	2.9726e-09	4.63698e-08	156	133	4	ENST00000323929.8_160_2283	MSTADALDDENTFKILVATDIHLGFMEKDAVRGNDTFVTLDEILRLAQENEVDFILLGGDLFHENKPSRKTLHTCLELLRKYCMGDRPVQFEILSDQSVNFGFSKFPWVNYQDGNLNISIPVFSIHGNHDDPTGADALCALDILSCAGFVNHFGRSMSVEKIDISPVLLQKGSTKIALYGLGSIPDERLYRMFVNKKVTMLRPKEDENSWFNLFVIHQNRSKHGSTNFIPEQFLDDFIDLVIWGHEHECKIAPTKNEQQLFYISQPGSSVVTSLSPGEAVKKHVGLLRIKGRKMNMHKIPLHTVRQFFMEDIVLANHPDIFNPDNPKVTQAIQSFCLEKIEEMLENAERERLGNSHQPEKPLVRLRVDYSGGFEPFSVLRFSQKFVDRVANPKDIIHFFRHREQKEKTGEEINFGKLITKPSEGTTLRVEDLVKQYFQTAEKNVQLSLLTERGMGEAVQEFVDKEEKDAIEELVKYQLEKTQRFLKERHIDALEDKIDEEVRRFRETRQKNTNEEDDEVREAMTRARALRSQSEESASAFSADDLMSIDLAEQMANDSDDSISAATNKGRGRGRGRRGGRGQNSASRGGSQRGRADTGLETSTRSRNSKTAVSASRNMSIIDAFKSTRQQPSRNVTTKNYSEVIEVDESDVEEDIFPTTSKTDQRWSSTSSSKIMSQSQVSKGVDFESSEDDDDDPFMNTSSLRRNRR	chr11:94415570-94493885:-	144.165	91.2437	62.6566	protein_coding	N	ORF_annotated	ORF_annotated	Alt5_start	FALSE	-53	4.96008	ENST00000323929.8:160-2283:+	NA
ENSG00000020922.13	MRE11	protein_coding	ENST00000536144.1	protein_coding_CDS_not_defined	N_AID_UPF1_0h_IAA	66.9643	0.6486	75	70	0.0209423	0.0360486	37	34	1	ENST00000536144.1_236_577	MSTADALDDENTFKILVATDIHLGFMEKDAVRGNDTFVTLDEILRLAQENEVDFILLGGDLFHENKPSRKTLHTCLELLRKYCMGDRPVQFEILSDQSVNFGFSKQGLALFPML	chr11:94415570-94493885:-	13.835	8.7563	37.3434	protein_coding_CDS_not_defined	N_C	novel	novel	Alt5_start_Alt5_stop	FALSE	-27	2.95621	ENST00000536144.1:236-577:+	NA
ENSG00000150316.12	CWC15	protein_coding	ENST00000279839.8	protein_coding	N_AID_UPF1_0h_IAA	67.0808	0.6893	65.2217	69.0323	0.000474464	0.000486948	589	587	39	ENST00000279839.8_68_754	MTTAARPTFEPARGGRGKGEGDLSQLSKQYSSRDLPSHTKIKYRQTTQDAPEEVRNRDFRRELEERERAAAREKNRDRPTREHTTSSSVSKKPRLDQIPAANLDADDPLTDEEDEDFEEESDDDDTAALLAELEKIKKERAEEQARKEQEQKAEEERIRMENILSGNPLLNLTGPSQPQANFKVKRRWDDDVVFKNCAKGVDDQKKDKRFVNDTLRSEFHKKFMEKYIK	chr11:94962620-94973586:-	589	100	100	protein_coding	same	ORF_annotated	ORF_annotated	exact_start_stop	FALSE	-126	62.6529	ENST00000279839.8:68-754:+	NA
ENSG00000149212.12	SESN3	protein_coding	ENST00000536441.7	protein_coding	N_AID_UPF1_0h_IAA	64.6465	0.6129	77.7778	80	0.00580602	0.00888763	62	58	0	ENST00000536441.7_343_1818	MNRGGGSPSAAANYLLCTNCRKVLRKDKRIRVSQPLTRGPSAFIPEKEVVQANTVDERTNFLVEEYSTSGRLDNITQVMSLHTQYLESFLRSQFYMLRMDGPLPLPYRHYIAIMAAARHQCSYLINMHVDEFLKTGGIAEWLNGLEYVPQRLKNLNEINKLLAHRPWLITKEHIQKLVKTGENNWSLPELVHAVVLLAHYHALASFVFGSGINPERDPEISNGFRLISVNNFCVCDLANDNNIENASLSGSNFGIVDSLSELEALMERMKRLQEEREDEEASQEEMSTRFEKEKKESLFVVSGDTFHSFPHSDFEDDMIITSDVSRYIEDPGFGYEDFARRGEEHLPTFRAQDYTWENHGFSLVNRLYSDIGHLLDEKFRMVYNLTYNTMATHEDVDTTMLRRALFNYVHCMFGIRYDDYDYGEVNQLLERSLKVYIKTVTCYPERTTKRMYDSYWRQFKHSEKVHVNLLLMEARMQAELLYALRAITRHLT	chr11:95165513-95232541:-	62	100	100	protein_coding	same	ORF_annotated	ORF_annotated	exact_start_stop	FALSE	-83	3.06965	ENST00000536441.7:343-1818:+	NA
ENSG00000077458.13	FAM76B	protein_coding	ENST00000358780.10	protein_coding	N_AID_UPF1_0h_IAA	60.4792	0.6218	57.9023	59.7561	2.63398e-05	1.20153e-05	119	110	4	ENST00000358780.10_305_1321	MAASALYACTKCTQRYPFEELSQGQQLCKECRIAHPIVKCTYCRSEFQQESKTNTICKKCAQNVKQFGTPKPCQYCNIIAAFIGTKCQRCTNSEKKYGPPQTCEQCKQQCAFDRKEEGRRKVDGKLLCWLCTLSYKRVLQKTKEQRKSLGSSHSNSSSSSLTEKDQHHPKHHHHHHHHHHRHSSSHHKISNLSPEEEQGLWKQSHKSSATIQNETPKKKPKLESKPSNGDSSSINQSADSGGTDNFVLISQLKEEVMSLKRLLQQRDQTILEKDKKLTELKADFQYQESNLRTKMNSMEKAHKETVEQLQAKNRELLKQVAALSKGKKFDKSGSILTSP	chr11:95768953-95790409:-	111.963	93.3027	81.8857	protein_coding	same	ORF_annotated	ORF_annotated	exact_start_stop	FALSE	-86	8.04521	ENST00000358780.10:305-1321:+	NA
ENSG00000077458.13	FAM76B	protein_coding	ENST00000541418.1	retained_intron	N_AID_UPF1_0h_IAA	68.4211	0.6897	100	100	0.00775134	0.00775134	29	29	0	ENST00000541418.1_180_509	MQFEHLLIFLLLHLTVFYFFLFSSSINQSADSGGTDNFVLISQLKEEVMSLKRLLQQRDQTILEKDKKLTELKADFQYQESNLRTKMNSMEKAHKETVEQLQVTTIIYVK	chr11:95768953-95790409:-	8.03677	6.6973	18.1143	retained_intron	N_C	novel	novel	Alt3_start_Alt5_stop	FALSE	-125	1.77971	ENST00000541418.1:180-509:+	NA
ENSG00000087053.20	MTMR2	protein_coding	ENST00000676166.1	protein_coding	N_AID_UPF1_0h_IAA	66.703	0.6925	60	66.6667	1.91804e-08	1.71979e-08	348	346	10	ENST00000676166.1_381_2093	MEEPPLLPGENIKDMAKDVTYICPFTGAVRGTLTVTNYRLYFKSMERDPPFVLDASLGVINRVEKIGGASSRGENSYGLETVCKDIRNLRFAHKPEGRTRRSIFENLMKYAFPVSNNLPLFAFEYKEVFPENGWKLYDPLLEYRRQGIPNESWRITKINERYELCDTYPALLVVPANIPDEELKRVASFRSRGRIPVLSWIHPESQATITRCSQPMVGVSGKRSKEDEKYLQAIMDSNAQSHKIFIFDARPSVNAVANKAKGGGYESEDAYQNAELVFLDIHNIHVMRESLRKLKEIVYPNIEETHWLSNLESTHWLEHIKLILAGALRIADKVESGKTSVVVHCSDGWDRTAQLTSLAMLMLDGYYRTIRGFEVLVEKEWLSFGHRFQLRVGHGDKNHADADRSPVFLQFIDCVWQMTRQFPTAFEFNEYFLITILDHLYSCLFGTFLCNSEQQRGKENLPKRTVSLWSYINSQLEDFTNPLYGSYSNHVLYPVASMRHLELWVGYYIRWNPRMKPQEPIHNRYKELLAKRAELQKKVEELQREISNRSTSSSERASSPAQCVTPVQTVV	chr11:95821766-95925315:-	348	100	100	protein_coding	N	ORF_annotated	N_truncation	Alt3_start	FALSE	-158	14.8458	ENST00000676166.1:381-2093:+	NA
ENSG00000184384.14	MAML2	protein_coding	ENST00000524717.6	protein_coding	N_AID_UPF1_0h_IAA	68	0.6964	75	77.7778	7.47144e-06	2.06532e-06	56	54	1	ENST00000524717.6_1301_4768	MGDTAPPQAPAGGLGGASGAGLLGGGSVTPRVHSAIVERLRARIAVCRQHHLSCEGRYERGRAESSDRERESTLQLLSLVQHGQGARKAGKHTKATATAATTTAPPPPPAAPPAASQAAATAAPPPPPDYHHHHQQHLLNSSNNGGSGGINGEQQPPASTPGDQRNSALIALQGSLKRKQVVNLSPANSKRPNGFVDNSFLDIKRIRVGENLSAGQGGLQINNGQSQIMSGTLPMSQAPLRKTNTLPSHTHSPGNGLFNMGLKEVKKEPGETLSCSKHMDGQMTQENIFPNRYGDDPGEQLMDPELQELFNELTNISVPPMSDLELENMINATIKQDDPFNIDLGQQSQRSTPRPSLPMEKIVIKSEYSPGLTQGPSGSPQLRPPSAGPAFSMANSALSTSSPIPSVPQSQAQPQTGSGASRALPSWQEVSHAQQLKQIAANRQQHARMQQHQQQHQPTNWSALPSSAGPSPGPFGQEKIPSPSFGQQTFSPQSSPMPGVAGGSGQSKVMANYMYKAGPSAQGGHLDVLMQQKPQDLSRSFINNPHPAMEPRQGNTKPLFHFNSDQANQQMPSVLPSQNKPSLLHYTQQQQQQQQQQQQQQQQQQQQQQQQQQQQQQQQQQSSISAQQQQQQQSSISAQQQQQQQQQQQQQQQQQQQQQQQQQQQPSSQPAQSLPSQPLLRSPLPLQQKLLLQQMQNQPIAGMGYQVSQQQRQDQHSVVGQNTGPSPSPNPCSNPNTGSGYMNSQQSLLNQQLMGKKQTLQRQIMEQKQQLLLQQQMLADAEKIAPQDQINRHLSRPPPDYKDQRRNVGNMQPTAQYSGGSSTISLNSNQALANPVSTHTILTPNSSLLSTSHGTRMPSLSTAVQNMGMYGNLPCNQPNTYSVTSGMNQLTQQRNPKQLLANQNNPMMPRPPTLGPSNNNNVATFGAGSVGNSQQLRPNLTHSMASMPPQRTSNVMITSNTTAPNWASQEGTSKQQEALTSAGVRFPTGTPAAYTPNQSLQQAVGSQQFSQRAVAPPNQLTPAVQMRPMNQMSQTLNGQTMGPLRGLNLRPNQLSTQILPNLNQSGTGLNQSRTGINQPPSLTPSNFPSPNQSSRAFQGTDHSSDLAFDFLSQQNDNMGPALNSDADFIDSLLKTEPGNDDWMKDINLDEILGNNS	chr11:95976598-96343195:-	56	100	100	protein_coding	same	ORF_annotated	ORF_annotated	exact_start_stop	FALSE	-1012	1.18003	ENST00000524717.6:1301-4768:+	NA
ENSG00000149231.16	CCDC82	protein_coding	ENST00000646818.2	protein_coding	N_AID_UPF1_0h_IAA	67.4162	0.6833	64.349	65.0943	3.2974e-07	9.9137e-07	240	219	20	ENST00000646818.2_208_1839	MIHVRRHETRRNSKSHVPEQKSRVDWRRTKRSSISQLLDSDEELDSEEFDSDEELDSDESFENDEELDSNKGPDCNKTPGSERELNLSKIQSEGNDSKCLINSGNGSTYEEETNKIKHRNIDLQDQEKHLSQEDNDLNKQTGQIIEDDQEKHLSQEDNDLNKQTGQIIEDDLEEEDIKRGKRKRLSSVMCDSDESDDSDILVRKVGVKRPRRVVEDEGSSVEMEQKTPEKTLAAQKREKLQKLKELSKQRSRQRRSSGRDFEDSEKESCPSSDEVDEEEEEDNYESDEDGDDYIIDDFVVQDEEGDEENKNQQGEKLTTSQLKLVKQNSLYSFSDHYTHFERVVKALLINALDESFLGTLYDGTRQKSYAKDMLTSLHYLDNRFVQPRLESLVSRSRWKEQYKERVENYSNVSIHLKNPENCSCQACGLHRYCKYSVHLSGELYNTRTMQIDNFMSHDKQVFTVGRICASRTRIYHKLKHFKFKLYQECCTIAMTEEVEDEQVKETVERIFRRSKENGWIKEKYGQLEEYLNFADYFQEEKFEL	chr11:96349241-96389956:-	102.31	42.4522	41.4004	protein_coding	same	ORF_annotated	ORF_annotated	exact_start_stop	FALSE	-65	4.5812	ENST00000646818.2:208-1839:+	NA
ENSG00000149231.16	CCDC82	protein_coding	ENST00000680728.1	protein_coding	N_AID_UPF1_0h_IAA	67.6868	0.6851	64.7175	65.3465	5.93295e-07	5.48314e-07	235	218	20	ENST00000680728.1_191_1753	MIHVRRHETRRNSKSHVPEQKSRVDWRRTKRSSISQLLDSDEELDSEEFDSDEELDSDESFENDEELDSNKGPDCNKTPGSERELNLSKIQSEGNDSKCLINSGNGSTYEEETNKIKHRNIDLQDQEKHLSQEDNDLNKQTGQIIEDDLEEEDIKRGKRKRLSSVMCDSDESDDSDILVRKVGVKRPRRVVEDEGSSVEMEQKTPEKTLAAQKREKLQKLKELSKQRSRQRRSSGRDFEDSEKESCPSSDEVDEEEEEDNYESDEDGDDYIIDDFVVQDEEGDEENKNQQGEKLTTSQLKLVKQNSLYSFSDHYTHFERVVKALLINALDESFLGTLYDGTRQKSYAKDMLTSLHYLDNRFVQPRLESLVSRSRWKEQYKERVENYSNVSIHLKNPENCSCQACGLHRYCKYSVHLSGELYNTRTMQIDNFMSHDKQVFTVGRICASRTRIYHKLKHFKFKLYQECCTIAMTEEVEDEQVKETVERIFRRSKENGWIKEKYGQLEEYLNFADYFQEEKFEL	chr11:96349241-96389956:-	138.69	57.5478	58.5996	protein_coding	same	ORF_annotated	ORF_annotated	exact_start_stop	FALSE	-65	6.4844	ENST00000680728.1:191-1753:+	NA
ENSG00000152558.15	TMEM123	protein_coding	ENST00000398136.7	protein_coding	N_AID_UPF1_0h_IAA	63.6553	0.7085	59.174	85	1.1798e-05	1.3897e-05	1736	1723	113	ENST00000398136.7_143_766	MGLGARGAWAALLLGTLQVLALLGAAHESAAMAASANIENSGLPHNSSANSTETLQHVPSDHTNETSNSTVKPPTSVASDSSNTTVTTMKPTAASNTTTPGMVSTNMTSTTLKSTPKTTSVSQNTSQISTSTMTVTHNSSVTSAASSVTITTTMHSEAKKGSKFDTGSFVGGIVLTLGVLSILYIGCKMYYSRRGIRYRTIDEHDAII	chr11:102396332-102470384:-	1736	100	100	protein_coding	same	ORF_annotated	ORF_annotated	exact_start_stop	FALSE	-21	203.305	ENST00000398136.7:143-766:+	NA
ENSG00000137673.9	MMP7	protein_coding	ENST00000260227.5	protein_coding	N_AID_UPF1_0h_IAA	69.2308	0.6923	66.6667	66.6667	0.00387358	0.00387358	13	13	0	ENST00000260227.5_126_848	MSELQWEQAQDYLKRFYLYDSETKNANSLEAKLKEMQKFFGLPITGMLNSRVIEIMQKPRCGVPDVAEYSLFPNSPKWTSKVVTYRIVSYTRDLPHITVDRLVSKALNMWGKEIPLHFRKVVWGTADIMIGFARGAHGDSYPFDGPGNTLAHAFAPGTGLGGDAHFDEDERWTDGSSLGINFLYAATHELGHSLGMGHSSDPNAVMYPTYGNGDPQNFKLSQDDIKGIQKLYGKRSNSRKK	chr11:102520508-102530750:-	13	100	100	protein_coding	N	N_truncation	N_truncation	Alt3_start	FALSE	-25	1.31398	ENST00000260227.5:48-848:+	NA
ENSG00000137692.12	DCUN1D5	protein_coding	ENST00000260247.10	protein_coding	N_AID_UPF1_0h_IAA	65.539	0.6545	67.7879	63.354	2.18911e-08	3.51604e-08	466	461	23	ENST00000260247.10_289_999	MPVKKKRKSPGVAAAVAEDGGLKKCKISSYCRSQPPARLISGEEHFSSKKCLAWFYEYAGPDEVVGPEGMEKFCEDIGVEPENIIMLVLAWKLEAESMGFFTKEEWLKGMTSLQCDCTEKLQNKFDFLRSQLNDISSFKNIYRYAFDFARDKDQRSLDIDTAKSMLALLLGRTWPLFSVFYQYLEQSKYRVMNKDQWYNVLEFSRTVHADLSNYDEDGAWPVLLDEFVEWQKVRQTS	chr11:103050686-103092194:-	237.825	35.3472	18.7477	protein_coding	same	ORF_annotated	ORF_annotated	exact_start_stop	FALSE	-52	24.4439	ENST00000260247.10:289-999:+	NA
ENSG00000137692.12	DCUN1D5	protein_coding	ENST00000529294.5	nonsense_mediated_decay	N_AID_UPF1_0h_IAA	62.0078	0.625	55.4579	58.0247	2.02319e-05	2.26837e-05	216	214	8	ENST00000529294.5_340_711	MCDCTEKLQNKFDFLRSQLNDISSFKNIYRYAFDFARDKDQRSLDIDTAKSMLALLLGRTWPLFSVFYQYLEQSKYRVMNKDQWYNVLEFSRTVHADLSNYDEDGAWPVLLDEFVEWQKVRQTS	chr11:103050686-103092194:-	216	32.1035	32.544	nonsense_mediated_decay	N	dORF	dORF	Alt3_start	FALSE	-52	42.432	ENST00000529294.5:340-711:+	NA
ENSG00000137692.12	DCUN1D5	protein_coding	ENST00000527779.1	nonsense_mediated_decay	N_AID_UPF1_0h_IAA	71.3675	0.6804	67.7879	63.354	3.88149e-06	5.94826e-06	219	216	14	ENST00000527779.1_277_528	MPVKKKRKSPGVAAAVAEDGGLKKCKISSYCRSQPPARLISGEEHFSSKKCLAWFYEYAGPDEVVGPEGMEKFCEDIGVEPENV	chr11:103050686-103092194:-	219	32.5493	48.7083	nonsense_mediated_decay	C	ORF_annotated	ORF_annotated	Alt5_stop	TRUE	212	63.5077	ENST00000527779.1:277-528:+	NA
ENSG00000196954.14	CASP4	protein_coding	ENST00000444739.7	protein_coding	N_AID_UPF1_0h_IAA	70.098	0.6989	67.1053	64.2857	5.74234e-07	1.38701e-06	93	90	2	ENST00000444739.7_50_1180	MAEGNHRKKPLKVLESLGKDFLTGVLDNLVEQNVLNWKEEEKKKYYDAKTEDKVRVMADSMQEKQRMAGQMLLQTFFNIDQISPNKKAHPNMEAGPPESGESTDALKLCPHEEFLRLCKERAEEIYPIKERNNRTRLALIICNTEFDHLPPRNGADFDITGMKELLEGLDYSVDVEENLTARDMESALRAFATRPEHKSSDSTFLVLMSHGILEGICGTVHDEKKPDVLLYDTIFQIFNNRNCLSLKDKPKVIIVQACRGANRGELWVRDSPASLEVASSQSSENLEEDAVYKTHVEKDFIAFCSSTPHNVSWRDSTMGSIFITQLITCFQKYSWCCHLEEVFRKVQQSFETPRAKAQMPTIERLSMTRYFYLFPGN	chr11:104942866-104969366:-	93	100	100	protein_coding	same	ORF_annotated	ORF_annotated	exact_start_stop	FALSE	9	6.00902	ENST00000444739.7:50-1180:+	NA
ENSG00000170903.12	MSANTD4	protein_coding	ENST00000301919.9	protein_coding	N_AID_UPF1_0h_IAA	69.5916	0.7059	63.3333	64.7059	1.62659e-10	2.1955e-10	323	322	19	ENST00000301919.9_1430_2464	MKQLKRKRKSNFSVQETQTLLKEITKRKEVIFSKQLNTTINVMKRMAWEEIAQCVNAVGEGEQRTGTEVKRRYLDWRALMKRKRMKANIKLVGSGFPLPSSDLDDSLTEEIDEKIGFRNDANFDWQNVADFRDAGGSLTEVKVEEEERDPQSPEFEIEEEEEMLSSVIPDSRRENELPDFPHIDEFFTLNSTPSRSAYDEPHLLVNIEKQKLELEKRRLDIEAERLQVEKERLQIEKERLRHLDMEHERLQLEKERLQIEREKLRLQIVNSEKPSLENELGQGEKSMLQPQDIETEKLKLERERLQLEKDRLQFLKFESEKLQIEKERLQVEKDRLRIQKEGHLQ	chr11:105995623-106022403:-	323	100	100	protein_coding	same	ORF_annotated	ORF_annotated	exact_start_stop	FALSE	-572	22.8058	ENST00000301919.9:1430-2464:+	NA
ENSG00000182359.15	KBTBD3	protein_coding	ENST00000531837.2	protein_coding	N_AID_UPF1_0h_IAA	75.6757	0.7381	100	100	0.000240885	0.000240885	42	42	0	ENST00000531837.2_250_2085	MELAMDNSYAFNQRSTCNGIPSEKKNNFLVSEDHGQKILSVLQNFREQNVFYDFKIIMKDEIIPCHRCVLAACSDFFRAMFEVNMKERDDGSVTITNLSSKAVKAFLDYAYTGKTKITDDNVEMFFQLSSFLQVSFLSKACSDFLIKSINLVNCLQLLSISDSYGSTSLFDHALHFVQHHFSLLFKSSDFLEMNFGVLQKCLESDELNVPEEEMVLKVVLSWTKHNLESRQKYLPHLIEKVRLHQLSEETLQDCLFNEESLLKSTNCFDIIMDAIKCVQGSGGLFPDARPSTTEKYIFIHKTEENGENQYTFCYNIKSDSWKILPQSHLIDLPGSSLSSYGEKIFLTGGCKGKCCRTVRLHIAESYHDATDQTWCYCPVKNDFFLVSTMKTPRTMHTSVMALDRLFVIGGKTRGSRDIKSLLDVESYNPLSKEWISVSPLPRGIYYPEASTCQNVIYVLGSEVEITDAFNPSLDCFFKYNATTDQWSELVAEFGQFFHATLIKAVPVNCTLYICDLSTYKVYSFCPDTCVWKGEGSFECAGFNAGAIGIEDKIYILGGDYAPDEITDEVQVYHSNRSEWEEVSPMPRALTEFYCQVIQFNKYRDPWFSNLCA	chr11:106051098-106077459:-	42	100	100	protein_coding	same	ORF_annotated	ORF_annotated	exact_start_stop	FALSE	-1602	1.6717	ENST00000531837.2:250-2085:+	NA
ENSG00000213252.3	ENSG00000213252	processed_pseudogene	ENST00000531301.1	processed_pseudogene	N_AID_UPF1_0h_IAA	58.2102	0.6149	61.6944	65.1515	1.72015e-06	0.329805	174	5	2	ENST00000531301.1_447_1496	MILGNGGIALELVYEIEGCEVIWAIKDKAIGNTFFDAGAAEFLTSKLIAEKSEAKIAYKRTRYTTEGRKKEARSKSKSDNVGSALGPDWHEGLNLKGTKEFSHKIHLEAMCEVKKIYLQDEFRILKKKSFTFPRDHTSVTTNTEMWPVYVELTNEKIYGCDFIVSATGVTPNIEPFLHGNSFDLGEDGGLKVDDHMHTSLPDIYAAGDICTTSWQLSPVWQQMRLWTQARQMGWYAAKCMAAASSGDSIDMDFSFELFAHVTKFFNYKVVLLGKYNAQGLGSDHELMLRCTKGQEYIKVVMQNGRMMGAFLIGETDLEETFENLILNQMNLSSYGEDLLDPNIDIEDYFD	chr11:106674019-107018476:-	174	100	100	processed_pseudogene	NA	novel	novel	novel_Internal	FALSE	-1495	12.11	ENST00000531301.1:447-1496:+	NA
ENSG00000152404.16	CWF19L2	protein_coding	ENST00000282251.10	protein_coding	N_AID_UPF1_0h_IAA	72.8261	0.7161	63.6364	64.2857	3.62237e-09	5.53195e-09	155	152	6	ENST00000282251.10_22_2691	MAAASGRFESAKSIEERKEQTRNARAEVLRQAKANFEKEERRKELKRLRGEDTWMLPDVNERIEQFSQEHSVKKKKKKDKHSKKAKKEKKKKSKKQKYEKNNESSDSSSSSEDEWVEAVPSQTPDKEKAWKVKDEKSGKDDTQIIKRDEWMTVDFMSVKTVSSSSLKAEKETMRKIEQEKNQALEQSKLMERELNPYWKDGGTGLPPEDCSVSSITKVSVVEDGGLSWLRKSYLRMKEQAEKQSRNFEDIVAERYGSMEIFQSKLEDAEKAASTKEDYRRERWRKPTYSDKAQNCQESRESDLVKYGNSSRDRYATTDTAKNSNNEKFIGDEKDKRPGSLETCRRESNPRQNQEFSFGNLRAKFLRPSDDEELSFHSKGRKFEPLSSSSALVAQGSLCSGFRKPTKNSEERLTSWSRSDGRGDKKHSNQKPSETSTDEHQHVPEDPREKSQDEVLRDDPPKKEHLRDTKSTFAGSPERESIHILSVDEKNKLGAKIIKAEMMGNMELAEQLKVQLEKANKFKETITQIPKKSGVENEDQQEVILVRTDQSGRVWPVNTPGKSLESQGGRRKRQMVSTHEERERVRYFHDDDNLSLNDLVKNEKMGTAENQNKLFMRMASKFMGKTDGDYYTLDDMFVSKAAERERLGEEEENQRKKAIAEHRSLAAQMEKCLYCFDSSQFPKHLIVAIGVKVYLCLPNVRSLTEGHCLIVPLQHHRAATLLDEDIWEEIQMFRKSLVKMFEDKGLDCIFLETNMSMKKQYHMVYECIPLPKEVGDMAPIYFKKAIMESDEEWSMNKKLIDLSSKDIRKSVPRGLPYFSVDFGLHGGFAHVIEDQHKFPHYFGKEIIGGMLDIEPRLWRKGIRESFEDQRKKALQFAQWWKPYDFTKSKNY	chr11:107326360-107457825:-	155	100	100	protein_coding	N	N_truncation	N_truncation	Alt3_start	FALSE	-140	4.24232	ENST00000282251.10:10-2691:+	NA
ENSG00000137760.15	ALKBH8	protein_coding	ENST00000428149.7	protein_coding	N_AID_UPF1_0h_IAA	100	1	NA	NA	0.0291271	0.0291271	4	4	0	ENST00000428149.7_14_67	MAAPRGDGVQVSAAVFWC	chr11:107502727-107565742:-	4	2.9412	42.8181	protein_coding	NA	uORF	uORF	novel_Upstream	TRUE	1512	5.41314	ENST00000428149.7:14-67:+	NA
ENSG00000137760.15	ALKBH8	protein_coding	ENST00000428149.7	protein_coding	N_AID_UPF1_0h_IAA	64.5785	0.6591	64.4444	70.3704	8.21894e-05	9.18769e-05	132	126	3	ENST00000428149.7_367_2133	MPPNKPYSFARYRTTEESKRAYVTLNGKEVVDDLGQKITLYLNFVEKVQWKELRPQALPPGLMVVEEIISSEEEKMLLESVDWTEDTDNQNSQKSLKHRRVKHFGYEFHYENNNVDKDKPLSGGLPDICESFLEKWLRKGYIKHKPDQMTINQYEPGQGIPAHIDTHSAFEDEIVSLSLGSEIVMDFKHPDGIAVPVMLPRRSLLVMTGESRYLWTHGITCRKFDTVQASESLKSGIITSDVGDLTLSKRGLRTSFTFRKVRQTPCNCSYPLVCDSQRKETPPSFPESDKEASRLEQEYVHQVYEEIAGHFSSTRHTPWPHIVEFLKALPSGSIVADIGCGNGKYLGINKELYMIGCDRSQNLVDICRERQFQAFVCDALAVPVRSGSCDACISIAVIHHFATAERRVAALQEIVRLLRPGGKALIYVWAMEQEYNKQKSKYLRGNRNSQGKKEEMNSDTSVQRSLVEQMRDMGSRDSASSVPRINDSQEGGCNSRQVSNSKLPVHVNRTSFYSQDVLVPWHLKGNPDKGKPVEPFGPIGSQDPSPVFHRYYHVFREGELEGACRTVSDVRILQSYYDQGNWCVILQKA	chr11:107502727-107565742:-	126.321	92.8832	41.3239	protein_coding	N	N_truncation	N_truncation	Alt3_start	FALSE	-554	5.22423	ENST00000428149.7:142-2133:+	NA
ENSG00000137760.15	ALKBH8	protein_coding	ENST00000393100.3	nonsense_mediated_decay	N_AID_UPF1_0h_IAA	56.1404	0.625	56.1404	62.5	0.00853865	0.00997631	32	31	0	ENST00000393100.3_366_572	MPPNKPYSFARYRTTEESKRAYVTLNGKEVVDDLGQKITLYLNFVEKVEGVEASSLTTRTHGSRRNNFF	chr11:107502727-107565742:-	5.67882	4.1756	15.858	nonsense_mediated_decay	N_C	N_truncation	N_truncation	Alt3_start_Alt5_stop	TRUE	335	2.0048	ENST00000393100.3:141-572:+	NA
ENSG00000110660.15	SLC35F2	protein_coding	ENST00000525815.6	protein_coding	N_AID_UPF1_0h_IAA	68.4575	0.7154	67.9487	72.7273	4.82948e-08	1.16211e-07	376	369	15	ENST00000525815.6_21_1142	MEADSPAGPGAPEPLAEGAAAEFSSLLRRIKGKLFTWNILKTIALGQMLSLCICGTAITSQYLAERYKVNTPMLQSFINYCLLFLIYTVMLAFRSGSDNLLVILKRKWWKYILLGLADVEANYVIVRAYQYTTLTSVQLLDCFGIPVLMALSWFILHARYRVIHFIAVAVCLLGVGTMVGADILAGREDNSGSDVLIGDILVLLGASLYAISNVCEEYIVKKLSRQEFLGMVGLFGTIISGIQLLIVEYKDIASIHWDWKIALLFVAFALCMFCLYSFMPLVIKVTSATSVNLGILTADLYSLFVGLFLFGYKFSGLYILSFTVIMVGFILYCSTPTRTAEPAESSVPPVTSIGIDNLGLKLEENLQETHSAVL	chr11:107790991-107928293:-	376	100	100	protein_coding	same	ORF_annotated	ORF_annotated	exact_start_stop	FALSE	-182	24.4894	ENST00000525815.6:21-1142:+	NA
ENSG00000149308.17	NPAT	protein_coding	ENST00000278612.9	protein_coding	N_AID_UPF1_0h_IAA	67.87	0.7004	100	100	1.17897e-11	1.35677e-11	464	457	8	ENST00000278612.9_307_4383	MKTKETSNNVPAIMSSLWKKLDHTLSQIRSMQSSPRFAGSQRARTRTGIAEIKRQRKLASQTAPASAELLTLPYLSGQFTTPPSTGTQVTRPSGQISDPSRSYFVVVNHSQSQDTVTTGEALNVIPGAQEKKAHASLMSPGRRKSESQRKSTTLSGPHSTIRNFQDPNAFAVEKQMVIENAREKILSNKSLQEKLAENINKFLTSDNNIAQVPKQTDNNPTEPETSIDEFLGLPSEIHMSEEAIQDILEQTESDPAFQALFDLFDYGKTKNNKNISQSISSQPMESNPSIVLADETNLAVKGSFETEESDGQSGQPAFCTSYQNDDPLNALKNSNNHDVLRQEDQENFSQISTSIQKKAFKTAVPTEQKCDIDITFESVPNLNDFNQRGNSNAECNPHCAELYTNQMSTETEMAIGIEKNSLSSNVPSESQLQPDQPDIPITSFVSLGCEANNENLILSGKSSQLLSQDTSLTGKPSKKSQFCENSNDTVKLKINFHGSKSSDSSEVHKSKIEINVLEPVMSQLSNCQDNSCLQSEILPVSVESSHLNVSGQVEIHLGDSLSSTKQPSNDSASVELNHTENEAQASKSENSQEPSSSVKEENTIFLSLGGNANCEKVALTPPEGTPVENSHSLPPESVCSSVGDSHPESQNTDDKPSSNNSAEIDASNIVSLKVIISDDPFVSSDTELTSAVSSINGENLPTIILSSPTKSPTKNAELVKCLSSEETVGAVVYAEVGDSASMEQSLLTFKSEDSAVNNTQNEDGIAFSANVTPCVSKDGGYIQLMPATSTAFGNSNNILIATCVTDPTALGTSVSQSNVVVLPGNSAPMTAQPLPPQLQTPPRSNSVFAVNQAVSPNFSQGSAIIIASPVQPVLQGMVGMIPVSVVGQNGNNFSTPPRQVLHMPLTAPVCNRSIPQFPVPPKSQKAQGLRNKPCIGKQVNNLVDSSGHSVGCHAQKTEVSDKSIATDLGKKSEETTVPFPEESIVPAAKPCHRRVLCFDSTTAPVANTQGPNHKMVSQNKERNAVSFPNLDSPNVSSTLKPPSNNAIKREKEKPPLPKILSKSESAISRHTTIRETQSEKKVSPTEIVLESFHKATANKENELCSDVERQKNPENSKLSIGQQNGGLRSEKSIASLQEMTKKQGTSSNNKNVLSVGTAVKDLKQEQTKSASSLITTEMLQDIQRHSSVSRLADSSDLPVPRTPGSGAGEKHKEEPIDIIKAPSSRRFSEDSSTSKVMVPPVTPDLPACSPASETGSENSVNMAAHTLMILSRAAISRTTSATPLKDNTQQFRASSRSTTKKRKIEELDERERNSRPSSKNLTNSSIPMKKKKIKKKKLPSSFPAGMDVDKFLLSLHYDE	chr11:108157215-108222638:-	464	100	100	protein_coding	N	N_truncation	N_truncation	Alt3_start	FALSE	-74	8.31688	ENST00000278612.9:103-4383:+	NA
ENSG00000166323.13	C11orf65	protein_coding	ENST00000527531.5	nonsense_mediated_decay	N_AID_UPF1_0h_IAA	77.6398	0.8	66.8831	75	0.00772712	0.00558918	35	34	2	ENST00000527531.5_104_1042	MPWKEESEFTKQDKAARVIQQAWKSFLNVAIFQHFKSLIDLRRQGEPRQIVKYINPKEAELLDAAAGIHVRFRLGGVKFPPDIYYKIFTHRPIEDLCANSPRNYAKLPAKHTSHNKNDHLQEEDHSGWYHRIENNGWRPVSDTFWLSTDGMVVEDKKESEFHFSKLKRRQDLEKKRKLRKIEWMRQMYYSGSLEAKSTHHETLGLIHTATKGLIRAFEDGGIDSVMEWEVDEVLNWTNTLNFDEYIASWKEIATSNSSANFKGFRFNQAQKNIYNYGGDISKMQMGIPDDTYYENVYQEPNVTRLTPDSTYGL	chr11:108308519-108467531:-	35	100	100	protein_coding	same	ORF_annotated	ORF_annotated	exact_start_stop	TRUE	1273	2.72386	ENST00000527531.5:104-1042:+	NA
ENSG00000178202.13	POGLUT3	protein_coding	ENST00000323468.10	protein_coding	N_AID_UPF1_0h_IAA	75.9989	0.7655	74.6276	74.1573	2.89831e-09	1.8688e-09	499	488	13	ENST00000323468.10_19_1539	MRRLPRALLLQLRLALLVAAGAPEVLVSAPRSLVWGPGLQAAVVLPVRYFYLQAVNSEGQNLTRSPAGETPFKVVVKSLSPKELVRIHVPKPLDRNDGTFLMRYRMYETVDEGLKIEVLYGDEHVAQSPYILKGPVYHEYCECPEDPQAWQKTLSCPTKEPQIAKDFASFPSINLQQMLKEVPKRFGDERGAIVHYTILNNHVYRRSLGKYTDFKMFSDEILLSLTRKVLLPDLEFYVNLGDWPLEHRKVNGTPSPIPIISWCGSLDSRDVVLPTYDITHSMLEAMRGVTNDLLSIQGNTGPSWINKTERAFFRGRDSREERLQLVQLSKENPQLLDAGITGYFFFQEKEKELGKAKLMGFFDFFKYKYQVNVDGTVAAYRYPYLMLGDSLVLKQDSPYYEHFYMALEPWKHYVPIKRNLSDLLEKVKWAKENDEEAKKIAKEGQLMARDLLQPHRLYCYYYQVLQKYAERQSSKPEVRDGMELVPQPEDSTAICQCHRKKPSREEL	chr11:108472112-108498384:-	449.529	90.0859	69.6467	protein_coding	same	ORF_annotated	ORF_annotated	exact_start_stop	FALSE	-122	21.5979	ENST00000323468.10:19-1539:+	NA
ENSG00000178202.13	POGLUT3	protein_coding	ENST00000532730.1	protein_coding_CDS_not_defined	N_AID_UPF1_0h_IAA	73.8998	0.7609	82.0513	86.1111	0.00125003	0.00100989	92	84	1	ENST00000532730.1_43_309	MFSDEILLSLTRKENDEEAKKIAKEGQLMARDLLQPHRLYCYYYQVLQKYAERQSSKPEVRDGMELVPQPEDSTAICQCHRKKPSREEL	chr11:108472112-108498384:-	14.6533	2.9365	12.9329	protein_coding_CDS_not_defined	N	novel	novel	Alt3_start	FALSE	-122	4.01058	ENST00000532730.1:43-309:+	NA
ENSG00000178202.13	POGLUT3	protein_coding	ENST00000530318.1	protein_coding	N_AID_UPF1_0h_IAA	74.7012	0.7886	75	83.871	7.6063e-05	3.03817e-05	123	115	4	ENST00000530318.1_8_478	MRGVTNDLLSIQGNTGPSWINKTERAFFRGRDSREERLQLVQLSKENPQLLDAGITGYFFFQEKEKELGKAKLMGFFDFFKENDEEAKKIAKEGQLMARDLLQPHRLYCYYYQVLQKYAERQSSKPEVRDGMELVPQPEDSTAICQCHRKKPSREEL	chr11:108472112-108498384:-	34.8181	6.9776	17.4203	protein_coding	N	N_truncation	N_truncation	Alt3_start	FALSE	-122	5.40215	ENST00000530318.1:8-478:+	NA
ENSG00000110723.12	EXPH5	protein_coding	ENST00000265843.9	protein_coding	N_AID_UPF1_0h_IAA	76.773	0.7886	66.6667	75.8621	2.03333e-11	2.33968e-11	246	244	11	ENST00000265843.9_233_6199	MTKVPPAFDFSFLNDEEARKILQVLERNEELQRAEKDRISKLQKTKRDIRWLQGVTGEWFEEIQRKKFCNETDVSQMLKQPLTYRLSKEMAKNDPIELPTSRSKNVTNQKKPTPFSSRMSFRSSFASLFSFRKSGKETSKLPSLGQKGCDGHAGPPMPVRGAAVQAKIYNSPLENHLVDSTFVPKPAVMREESGMPPPWDASLLENEFFQVLDDLDSKLAQEQSASSVNTRTPLNYGSRTQFGHFYSSGNRHGNITERHKKHYNETSNMSIYDILRPGTPREGFKTFSPRTSTIYDMYRTREPRVFKEDYVQKNTFGSTSLCFDSRQRSALPATGHFTARSLHFPATTQSKSGFIPPRHQQSPKRTPLSSIIWNRSDSSRDRENQEEFLRAPSPMEIDPADKYVYPRGFQENKRYESYHSQNVYQRVSLNAPMENAMSPDTFENSENMPFYHQSNTFTRSFFSNTFGRSGEQRRFGQGPFWGQEKGHSFWSDFHRSRKSFSSSDRDFEMISMEANSVSAIHGHNVSSEHWESFSSGYGTDVSRGQEEPHPWQFDFQRSTLDSMVVSHGNETQLTPHFGTPNVCSMTGSSYHVKSSELVSQQDSSPVEVHINKEASSFGIAQTLASSFKTSFSQISDDRRNPQSPNLQNPTVTLQKIFPNKPASHPMRSHTEVTVTSSNSVDSLPLAKSQPNILVTEVNNEKDLNESISEEDKQLSKMDQTNKAGEIPQPVSQTGISNSLPDFQNPLSQDSAKSNGFGFNASTIISSKKSPRVFSRKDTSKMYIPHTDKSNDIKQDKRFTENRKLGSTASLPFIQEHRTPPSFPRTDQGCHQELTVNNEDISRIITNNHWSSALTDTQNAQYSKCKLTPGHKTSCDSLDLSSAALPDSSPSKNSSLDAPVVPSTTVFSRRSPSDKDPSLGEREEKDNAGKNQKNQFIVSHSENQERNDSPVPTHDEVVDVKCHSHSPFRNERGKGKIRHHISCIEKLSKTESISVPTSDHRSLIEANQSNSKVSELDTIYCTLPRKSSSFLIHGRQSGSKIMAASLRNGPPPFQIKNNVEDAMGNYMLNKFSPSSPESANECSKVLSDSALEAPEATERMTNVKSSGSTSVRKGPLPFLINRAMSCPSGEPHASTGREGRKKPLTSGMDASELTPRAWERIISPVESDSSVRDCSLTKRQHQKENFQEYTEKEGKMAASRRSVFALSNEDPLPFCSDLSGKERGKTLHKVKTTSTFSVSGDEDNVKCLEVVSIYYTLPRKPSKKFCNLLQQYTQNTNLLIESPQVETETFPNALEKDKQNYSTREQSGTPSCENLKMSVNSDQTLTTENMTAFRLSNRGPLAPTLQEMASVEAAVSLPEEESKAREIFSDNLAKTPLGDSENKKERGKKLQSETLHTSLMLQRKNVSEEKSENCQQSINSSNSGPSSLPALSEVNIGNSQTRRSSWECTGSGRAIPFTGSGKCPQKDHTSTAVGDGSSGSQPREGRGDIGTNCQKMTNKTLSHSESQVFALTPALHKLQLGEETQSDEPNLESLQSEPRELPQRSQEANMTESRKAEDEMQKSAWDQPSLPEGNKNKTNLDDLVKGENRSSVKHRLAAMSKASRKFPAKDVSPRRHVATIFPQSGSRSGFDHLSLGTVECNPLFPEPTPKSAESIGESRLSENGKHVKKSENLLPITVLPNREPSTHVSNQKSNSISQRHQNEFKNVSESPSKHENSKDVTAAQNLVRESGAPSPITFTSLREAEFSDNQRRLSPPFPLEPAQKSRVSSPLASFLQQQRSASSLEWEPEPHLYRSKSLKSINVHGDLLRKSHPPKVRERHFSESTSIDNALSRLTLGNEFSVNNGYSRRFRSFSELPSCDGNESWAYRSGTKTGPRSAISIYRPIDYGIFGKEQQLAFLENVKRSLTQGRLWKPSFLKNPGFLKDDLRNPPNPSESLSSNSPSSQVPEDGLSPSEPLNIYEDDPVDSDCDTDTTTDDEYYLDENDKESEL	chr11:108505435-108593768:-	246	100	100	protein_coding	same	ORF_annotated	ORF_annotated	exact_start_stop	FALSE	-5335	3.01274	ENST00000265843.9:233-6199:+	NA
ENSG00000137710.17	RDX	protein_coding	ENST00000528498.5	protein_coding	N_AID_UPF1_0h_IAA	69.169	0.7167	63.8448	76.4706	4.4053e-09	2.67665e-05	1772	1162	33	ENST00000528498.5_311_2122	MPKPINVRVTTMDAELEFAIQPNTTGKQLFDQVVKTVGLREVWFFGLQYVDSKGYSTWLKLNKKVTQQDVKKENPLQFKFRAKFFPEDVSEELIQEITQRLFFLQVKEAILNDEIYCPPETAVLLASYAVQAKYGDYNKEIHKPGYLANDRLLPQRVLEQHKLTKEQWEERIQNWHEEHRGMLREDSMMEYLKIAQDLEMYGVNYFEIKNKKGTELWLGVDALGLNIYEHDDKLTPKIGFPWSEIRNISFNDKKFVIKPIDKKAPDFVFYAPRLRINKRILALCMGNHELYMRRRKPDTIEVQQMKAQAREEKHQKQLERAQLENEKKKREIAEKEKERIEREKEELMERLKQIEEQTIKAQKELEEQTRKALELDQERKRAKEEAERLEKERRAAEEAKSAIAKQAADQMKNQEQLAAELAEFTAKIALLEEAKKKKEEEATEWQHKAFAAQEDLEKTKEELKTVMSAPPPPPPPPVIPPTENEHDEHDENNAEASAELSNEGVMNHRSEEERVTETQKNERVKKQLQALSSELAQARDETKKTQNDVLHAENVKAGRDKYKTLRQIRQGNTKQRIDEFEAMWGPKLYALFQMRSCQSSIKQM	chr11:109741625-110296712:-	79.2079	4.4675	4.3188	protein_coding	same	ORF_annotated	ORF_annotated	exact_start_stop	FALSE	35	3.19443	ENST00000528498.5:311-2122:+	NA
ENSG00000137710.17	RDX	protein_coding	ENST00000645495.2	protein_coding	N_AID_UPF1_0h_IAA	69.2546	0.7165	63.8448	76.4706	8.21045e-09	2.7668e-05	1771	1160	33	ENST00000645495.2_213_1961	MPKPINVRVTTMDAELEFAIQPNTTGKQLFDQVVKTVGLREVWFFGLQYVDSKGYSTWLKLNKKVTQQDVKKENPLQFKFRAKFFPEDVSEELIQEITQRLFFLQVKEAILNDEIYCPPETAVLLASYAVQAKYGDYNKEIHKPGYLANDRLLPQRVLEQHKLTKEQWEERIQNWHEEHRGMLREDSMMEYLKIAQDLEMYGVNYFEIKNKKGTELWLGVDALGLNIYEHDDKLTPKIGFPWSEIRNISFNDKKFVIKPIDKKAPDFVFYAPRLRINKRILALCMGNHELYMRRRKPDTIEVQQMKAQAREEKHQKQLERAQLENEKKKREIAEKEKERIEREKEELMERLKQIEEQTIKAQKELEEQTRKALELDQERKRAKEEAERLEKERRAAEEAKSAIAKQAADQMKNQEQLAAELAEFTAKIALLEEAKKKKEEEATEWQHKAFAAQEDLEKTKEELKTVMSAPPPPPPPPVIPPTENEHDEHDENNAEASAELSNEGVMNHRSEEERVTETQKNERVKKQLQALSSELAQARDETKKTQNDVLHAENVKAGRDKYKTLRQIRQGNTKQRIDEFEAM	chr11:109741625-110296712:-	1693.79	95.5325	95.6812	protein_coding	C	ORF_annotated	ORF_annotated	Alt5_stop	FALSE	-161	70.7707	ENST00000645495.2:213-1961:+	NA
ENSG00000137713.16	PPP2R1B	protein_coding	ENST00000311129.9	protein_coding	N_AID_UPF1_0h_IAA	74.1918	0.7581	74.5527	74.0331	3.95637e-11	3.12744e-11	525	518	25	ENST00000311129.9_22_2022	MAGASELGTGPGAAGGDGDDSLYPIAVLIDELRNEDVQLRLNSIKKLSTIALALGVERTRSELLPFLTDTIYDEDEVLLALAEQLGNFTGLVGGPDFAHCLLPPLENLATVEETVVRDKAVESLRQISQEHTPVALEAYFVPLVKRLASGDWFTSRTSACGLFSVCYPRASNAVKAEIRQQFRSLCSDDTPMVRRAAASKLGEFAKVLELDSVKSEIVPLFTSLASDEQDSVRLLAVEACVSIAQLLSQDDLETLVMPTLRQAAEDKSWRVRYMVADRFSELQKAMGPKITLNDLIPAFQNLLKDCEAEVRAAAAHKVKELGENLPIEDRETIIMNQILPYIKELVSDTNQHVKSALASVIMGLSTILGKENTIEHLLPLFLAQLKDECPDVRLNIISNLDCVNEVIGIRQLSQSLLPAIVELAEDAKWRVRLAIIEYMPLLAGQLGVEFFDEKLNSLCMAWLVDHVYAIREAATNNLMKLVQKFGTEWAQNTIVPKVLVMANDPNYLHRMTTLFCINALSEACGQEITTKQMLPIVLKMAGDQVANVRFNVAKSLQKIGPILDTNALQGEVKPVLQKLGQDEDMDVKYFAQEAISVVAQRLRKLEFPVKDSGEPSVPRADKNHFPRPTVPGEDMGKGPVYQLRGDTRDTLAQLGIAELVHFSQSTD	chr11:111726908-111766389:-	344.281	65.3285	62.9433	protein_coding	same	ORF_annotated	ORF_annotated	exact_start_stop	FALSE	-89	12.5733	ENST00000311129.9:22-2022:+	NA
ENSG00000137713.16	PPP2R1B	protein_coding	ENST00000426998.6	protein_coding	N_AID_UPF1_0h_IAA	73.7282	0.7582	72.7964	73.0435	3.26829e-11	2.22777e-11	459	452	24	ENST00000426998.6_26_1834	MAGASELGTGPGAAGGDGDDSLYPIAVLIDELRNEDVQPPLENLATVEETVVRDKAVESLRQISQEHTPVALEAYFVPLVKRLASGDWFTSRTSACGLFSVCYPRASNAVKAEIRQQFRSLCSDDTPMVRRAAASKLGEFAKVLELDSVKSEIVPLFTSLASDEQDSVRLLAVEACVSIAQLLSQDDLETLVMPTLRQAAEDKSWRVRYMVADRFSELQKAMGPKITLNDLIPAFQNLLKDCEAEVRAAAAHKVKELGENLPIEDRETIIMNQILPYIKELVSDTNQHVKSALASVIMGLSTILGKENTIEHLLPLFLAQLKDECPDVRLNIISNLDCVNEVIGIRQLSQSLLPAIVELAEDAKWRVRLAIIEYMPLLAGQLGVEFFDEKLNSLCMAWLVDHVYAIREAATNNLMKLVQKFGTEWAQNTIVPKVLVMANDPNYLHRMTTLFCINALSEACGQEITTKQMLPIVLKMAGDQVANVRFNVAKSLQKIGPILDTNALQGEVKPVLQKLGQDEDMDVKYFAQEAISVVAQRLRKLEFPVKDSGEPSVPRADKNHFPRPTVPGEDMGKGPVYQLRGDTRDTLAQLGIAELVHFSQSTD	chr11:111726908-111766389:-	25.8349	4.9023	5.2246	protein_coding	same	ORF_annotated	ORF_annotated	exact_start_stop	FALSE	-89	1.04364	ENST00000426998.6:26-1834:+	NA
ENSG00000137713.16	PPP2R1B	protein_coding	ENST00000527614.6	protein_coding	N_AID_UPF1_0h_IAA	74.5321	0.7591	74.5527	74.0331	6.56526e-13	4.56615e-13	523	516	25	ENST00000527614.6_29_1831	MAGASELGTGPGAAGGDGDDSLYPIAVLIDELRNEDVQLRLNSIKKLSTIALALGVERTRSELLPFLTDTIYDEDEVLLALAEQLGNFTGLVGGPDFAHCLLPPLENLATVEETVVRDKAVESLRQISQEHTPVALEAYFVPLVKRLASGDWFTSRTSACGLFSVCYPRASNAVKAEIRQQFRSLCSDDTPMVRRAAASKLGEFAKVLELDSVKSEIVPLFTSLASDEQDSVRLLAVEACVSIAQLLSQDDLETLVMPTLRQAAEDKSWRVRYMVADRFSELQKAMGPKITLNDLIPAFQNLLKDCEAEVRAAAAHKVKELGENLPIEDRETIIMNQILPYIKELVSDTNQHVKSALASVIMGLSTILGKENTIEHLLPLFLAQLKDECPDVRLNIISNLDCVNEVIGIRQLSQSLLPAIVELAEDAKWRVRLAIIEYMPLLAGQLGVEFFDEKLNSLCMAWLVDHVYAIREAATNNLMKLVQKFGTEWAQNTIVPKVLVMANDPNYLHRMTTLFCINALSEACGQEITTKQMLPIVLKMAGDQVANVRFNVAKSLQKIGPILDTNALQGEVKPVLQKLGQDEDMDVKYFAQEAISVLALA	chr11:111726908-111766389:-	156.884	29.7693	31.8322	protein_coding	C	ORF_annotated	ORF_annotated	Alt5_stop	FALSE	-13	6.35867	ENST00000527614.6:29-1831:+	NA
ENSG00000086848.15	ALG9	protein_coding	ENST00000619129.4	nonsense_mediated_decay	N_AID_UPF1_0h_IAA	74.3038	0.7734	75	75	5.36174e-05	5.36174e-05	128	128	4	ENST00000619129.4_486_1772	MFCSSSAFLPSSFCMYTTLIAMTGWYMDKTSIAVLGVAAGAILGWPFSAALGLPIAFDLLVMKHRWKSFFHWSLMALILFLVPVVVIDSYYYGKLVIAPLNIVLYNVFTPHGPDLYGTEPWYFYLINGFLNFNVAFALALLVLPLTSLMEYLLQRFHVQNLGHPYWLTLAPMYIWFIIFFIQPHKEERFLFPVYPLICLCGAVALSALQKCYHFVFQRYRLEHYTVTSNWLALGTVFLFGLLSFSRSVALFRGYHGPLDLYPEFYRIATDPTIHTVPEGRPVNVCVGKEWYRFPSSFLLPDNWQLQFIPSEFRGQLPKPFAEGPLATRIVPTDMNDQNLEEPSRYIDISKCHYLVDLDTMRETPREPKYSSNKEEWISLAYRPFLDASRSQFVAQAGLKLLGSSNPPTSASQNIGITGLSHRAWPLTSP	chr11:111782195-111881243:-	6.90941	100	100	nonsense_mediated_decay	N_C	dORF	dORF	Alt3_start_Alt5_stop	FALSE	9	0.392324	ENST00000619129.4:453-1772:+	NA
ENSG00000258529.5	ENSG00000258529	protein_coding	ENST00000622211.4	protein_coding	N_AID_UPF1_0h_IAA	75	0.8182	75	81.8182	0.0445016	0.0445016	11	11	0	ENST00000622211.4_508_582	MSLNCTRENLIKFISSSRIVDAKLA	chr11:111782195-111881243:-	11	5.2399	60.5869	protein_coding	N_C	nested_ORF	nested_ORF	Alt3_start_Alt5_stop	TRUE	2123	10.718	ENST00000622211.4:472-582:+	NA
ENSG00000258529.5	ENSG00000258529	protein_coding	ENST00000622211.4	protein_coding	N_AID_UPF1_0h_IAA	72.5774	0.7363	100	100	7.76593e-07	7.76593e-07	201	201	11	ENST00000622211.4_741_2825	MAALGGLILSDVYPFSCKAVAGYKCTGYRSQDKSFHVEGALNHIFTRSLPFEGSQPRIFRIKLGNQWFSFPEPEALVGKLNRLAMASRGARQRLKGSGASSGDTAPAADKLRELLGSREAGGAEHRTELSGNKAGQVWAPEGSTAFKCLLSARLCAALLSNISDCDETFNYWEPTHYLIYGEGFQTWEYSPAYAIRSYAYLLLHAWPAAFHARILQTNKILVFYFLRCLLAFVSCICELYFYKAVCKKFGLHVSRMMLAFLVLSTGMFCSSSAFLPSSFCMYTTLIAMTGWYMDKTSIAVLGVAAGAILGWPFSAALGLPIAFDLLVMKHRWKSFFHWSLMALILFLVPVVVIDSYYYGKLVIAPLNIVLYNVFTPHGPDLYGTEPWYFYLINGFLNFNVAFALALLVLPLTSLMEYLLQRFHVQNLGHPYWLTLAPMYIWFIIFFIQPHKEERFLFPVYPLICLCGAVALSALQKCYHFVFQRYRLEHYTVTSNWLALGTVFLFGLLSFSRSVALFRGYHGPLDLYPEFYRIATDPTIHTVPEGRPVNVCVGKEWYRFPSSFLLPDNWQLQFIPSEFRGQLPKPFAEGPLATRIVPTDMNDQNLEEPSRYIDISKCHYLVDLDTMRETPREPKYSSNKEEWISLAYRPFLDASRSSKLLRAFYVPFLSDQYTVYVNYTILKPRKAKQIRKKSGG	chr11:111782195-111881243:-	198.929	94.7601	39.4131	protein_coding	N	N_truncation	N_truncation	Alt3_start	FALSE	-120	6.97229	ENST00000622211.4:294-2825:+	NA
ENSG00000255561.7	FDXACB1	protein_coding	ENST00000260257.9	protein_coding	N_AID_UPF1_0h_IAA	57.1429	0.5526	57.1429	57.1429	0.00142441	0.00142441	38	38	3	ENST00000260257.9_481_1905	MAALGGLILSDVYPFSCKAVAGYKCTGYRSQDKSFHVEGALNHIFTRSLPFEGSQPRIFRIKLGNQWFSFPEPEALVGKLNRGFLEAPSCHPIKTINEKLIAELGKVFPLKRLKCSYPLLPQEGTSVLPFWNCDFLSAAFWISLHEDNSNSESLTGGTSQDVEDFLVSFSELSLLKNPGRDGKEEACEGTCGQAKICLRPSLLVHVQDVIEVPDFLSGSLHILSGPVFQKCHILPFTMPAFHETLFILGVNQNLKDGCLQSLLDHLKGILDSLLTQTLPESSKLSSLVKFVLQSNGKDYMIRVKTHNFSPDCTEDLIIGSVITSATSVIHKDQCFVFVSMNLDLLAMLVWCISDWRMLWTFDNRFLKNFVPGKIEPFKSHSLYPPCYVHDVSFWIDQKKGFDELEFHTVARAVSQDTIISIQFLSRFQHPKTQQVSLCYRLTYQTCDKALTQQQVASMQSQFRKEIQQHLYVIPR	chr11:111782195-111881243:-	38	100	100	protein_coding	N	N_truncation	N_truncation	Alt3_start	FALSE	-1179	1.94873	ENST00000260257.9:34-1905:+	NA
ENSG00000150773.12	PIH1D2	protein_coding	ENST00000532211.5	protein_coding	N_AID_UPF1_0h_IAA	82.6087	0.8261	75	75	0.000239044	0.000401214	23	22	0	ENST00000532211.5_83_1027	METSSKGLLTQVTQFWNLLDDLAQSDPEGYEKFIQQQLKEGKQLCAAPEPQLCLQTRILKPKEKILFINLCQWTRIPAPQSTTHPVPLTVGKPEDTTEISDAYTVIDVAYNPDVLHAAEKDQVKKNQLIQMAMKCIEEKFQFTLSHSYHITKFRIKGSIQRMKQNLMGIQTDSIDLREKMRRELTLGQIRSSTMSNPDHFPQLLLPKDQVSGKAVCLIEEISSTEIQVEMKMPAYELKIVHDHSEKPLKIELKVELPGINSVSLCDLSVSEDDLLIEVSEKYRLHLNLPKLIDTEMTTAKFIKEKSTLIITMPLV	chr11:112063218-112074274:-	23	100	100	protein_coding	same	ORF_annotated	ORF_annotated	exact_start_stop	FALSE	-131	1.7786	ENST00000532211.5:83-1027:+	NA
ENSG00000150779.12	TIMM8B	protein_coding	ENST00000509359.6	nonsense_mediated_decay	N_AID_UPF1_0h_IAA	72.9742	0.8095	57.1429	85.1852	0.000400749	0.000561715	147	145	1	ENST00000509359.6_31_171	MRKHSCRKVASLRRTMAELGEADEAELQRLVAAEQQKAQFTAQATCP	chr11:112084800-112086798:-	147	51.5789	53.6151	nonsense_mediated_decay	C	N_extension	N_extension	Alt5_stop	TRUE	322	76.1871	ENST00000509359.6:31-171:+	NA
ENSG00000150779.12	TIMM8B	protein_coding	ENST00000509359.6	nonsense_mediated_decay	N_AID_UPF1_0h_IAA	80.7589	0.7899	NA	NA	0.000668189	0.0155062	138	87	2	ENST00000509359.6_505_657	MELCWDKCVEKPGNRLDSRTENCLSSCVDRFIDTTLAITSRFAQIVQKGGQ	chr11:112084800-112086798:-	138	48.4211	46.3849	protein_coding	N	dORF	N_truncation	Alt3_start	FALSE	-164	65.9129	ENST00000509359.6:505-657:+	NA
ENSG00000150782.12	IL18	protein_coding	ENST00000524595.5	protein_coding	N_AID_UPF1_0h_IAA	65.4879	0.6849	69.4388	67.7419	1.62897e-06	1.79664e-06	476	474	37	ENST00000524595.5_178_744	MAAEPVEDNCINFVAMKFIDNTLYFIENLESDYFGKLESKLSVIRNLNDQVLFIDQGNRPLFEDMTDSDCRDNAPRTIFIISMYKDSQPRGMAVTISVKCEKISTLSCENKIISFKEMNPPDNIKDTKSDIIFFQRSVPGHDNKMQFESSSYEGYFLACEKERDLFKLILKKEDELGDRSIMFTVQNED	chr11:112143253-112164096:-	53.9205	10.0038	10.0587	protein_coding	same	ORF_annotated	ORF_annotated	exact_start_stop	FALSE	-218	6.9495	ENST00000524595.5:178-744:+	NA
ENSG00000150782.12	IL18	protein_coding	ENST00000525547.5	retained_intron	N_AID_UPF1_0h_IAA	65.4373	0.6841	74.3174	71	0.000127769	0.000129574	402	400	37	ENST00000525547.5_855_1355	MFIVENLESDYFGKLESKLSVIRNLNDQVLFIDQGNRPLFEDMTDSDCRDNAPRTIFIISMYKDSQPRGMAVTISVKCEKISTLSCENKIISFKEMNPPDNIKDTKSDIIFFQRSVPGHDNKMQFESSSYEGYFLACEKERDLFKLILKKEDELGDRSIMFTVQNED	chr11:112143253-112164096:-	46.6564	8.6561	9.8502	retained_intron	N	novel	novel	Alt3_start	FALSE	-218	6.80544	ENST00000525547.5:855-1355:+	NA
ENSG00000150782.12	IL18	protein_coding	ENST00000280357.12	protein_coding	N_AID_UPF1_0h_IAA	65.6742	0.6803	69.4388	67.7419	1.03266e-06	1.15234e-06	538	536	37	ENST00000280357.12_198_776	MAAEPVEDNCINFVAMKFIDNTLYFIAEDDENLESDYFGKLESKLSVIRNLNDQVLFIDQGNRPLFEDMTDSDCRDNAPRTIFIISMYKDSQPRGMAVTISVKCEKISTLSCENKIISFKEMNPPDNIKDTKSDIIFFQRSVPGHDNKMQFESSSYEGYFLACEKERDLFKLILKKEDELGDRSIMFTVQNED	chr11:112143253-112164096:-	438.423	81.3401	80.0912	protein_coding	same	ORF_annotated	ORF_annotated	exact_start_stop	FALSE	-218	55.3347	ENST00000280357.12:198-776:+	NA
ENSG00000086827.9	ZW10	protein_coding	ENST00000200135.8	protein_coding	N_AID_UPF1_0h_IAA	66.9359	0.7088	85.4167	87.5	8.74086e-07	8.86861e-07	831	820	32	ENST00000200135.8_27_2363	MASFVTEVLAHSGRLEKEDLGTRISRLTRRVEEIKGEVCNMISKKYSEFLPSMQSAQGLITQVDKLSEDIDLLKSRIESEVRRDLHVSTGEFTDLKQQLERDSVVLSLLKQLQEFSTAIEEYNCALTEKKYVTGAQRLEEAQKCLKLLKSRKCFDLKILKSLSMELTIQKQNILYHLGEEWQKLIVWKFPPSKDTSSLESYLQTELHLYTEQSHKEEKTPMPPISSVLLAFSVLGELHSKLKSFGQMLLKYILRPLASCPSLHAVIESQPNIVIIRFESIMTNLEYPSPSEVFTKIRLVLEVLQKQLLDLPLDTDLENEKTSTVPLAEMLGDMIWEDLSECLIKNCLVYSIPTNSSKLQQYEEIIQSTEEFENALKEMRFLKGDTTDLLKYARNINSHFANKKCQDVIVAARNLMTSEIHNTVKIIPDSKINVPELPTPDEDNKLEVQKVSNTQYHEVMNLEPENTLDQHSFSLPTCRISESVKKLMELAYQTLLEATTSSDQCAVQLFYSVRNIFHLFHDVVPTYHKENLQKLPQLAAIHHNNCMYIAHHLLTLGHQFRLRLAPILCDGTATFVDLVPGFRRLGTECFLAQMRAQKGELLERLSSARNFSNMDDEENYSAASKAVRQVLHQLKRLGIVWQDVLPVNIYCKAMGTLLNTAISEVIGKITALEDISTEDGDRLYSLCKTVMDEGPQVFAPLSEESKNKKYQEEVPVYVPKWMPFKELMMMLQASLQEIGDRWADGKGPLAAAFSSSEVKALIRALFQNTERRAAALAKIK	chr11:113733187-113773735:-	831	100	100	protein_coding	same	ORF_annotated	ORF_annotated	exact_start_stop	FALSE	-117	25.9852	ENST00000200135.8:27-2363:+	NA
ENSG00000048028.12	USP28	protein_coding	ENST00000003302.8	protein_coding	N_AID_UPF1_0h_IAA	72.2697	0.7345	62.5	78.9474	4.53649e-09	6.3831e-09	226	225	12	ENST00000003302.8_70_3300	MTAELQQDDAAGAADGHGSSCQMLLNQLREITGIQDPSFLHEALKASNGDITQAVSLLTDERVKEPSQDTVATEPSEVEGSAANKEVLAKVIDLTHDNKDDLQAAIALSLLESPKIQADGRDLNRMHEATSAETKRSKRKRCEVWGENPNPNDWRRVDGWPVGLKNVGNTCWFSAVIQSLFQLPEFRRLVLSYSLPQNVLENCRSHTEKRNIMFMQELQYLFALMMGSNRKFVDPSAALDLLKGAFRSSEEQQQDVSEFTHKLLDWLEDAFQLAVNVNSPRNKSENPMVQLFYGTFLTEGVREGKPFCNNETFGQYPLQVNGYRNLDECLEGAMVEGDVELLPSDHSVKYGQERWFTKLPPVLTFELSRFEFNQSLGQPEKIHNKLEFPQIIYMDRYMYRSKELIRNKRECIRKLKEEIKILQQKLERYVKYGSGPARFPLPDMLKYVIEFASTKPASESCPPESDTHMTLPLSSVHCSVSDQTSKESTSTESSSQDVESTFSSPEDSLPKSKPLTSSRSSMEMPSQPAPRTVTDEEINFVKTCLQRWRSEIEQDIQDLKTCIASTTQTIEQMYCDPLLRQVPYRLHAVLVHEGQANAGHYWAYIYNQPRQSWLKYNDISVTESSWEEVERDSYGGLRNVSAYCLMYINDKLPYFNAEAAPTESDQMSEVEALSVELKHYIQEDNWRFEQEVEEWEEEQSCKIPQMESSTNSSSQDYSTSQEPSVASSHGVRCLSSEHAVIVKEQTAQAIANTARAYEKSGVEAALSEVMLSPAMQGVILAIAKARQTFDRDGSEAGLIKAFHEEYSRLYQLAKETPTSHSDPRLQHVLVYFFQNEAPKRVVERTLLEQFADKNLSYDERSISIMKVAQAKLKEIGPDDMNMEEYKKWHEDYSLFRKVSVYLLTGLELYQKGKYQEALSYLVYAYQSNAALLMKGPRRGVKESVIALYRRKCLLELNAKAASLFETNDDHSVTEGINVMNELIIPCIHLIINNDISKDDLDAIEVMRNHWCSYLGQDIAENLQLCLGEFLPRLLDPSAEIIVLKEPPTIRPNSPYDLCSRFAAVMESIQGVSTVTVK	chr11:113797874-113875572:-	226	100	100	protein_coding	same	ORF_annotated	ORF_annotated	exact_start_stop	FALSE	-172	5.11157	ENST00000003302.8:70-3300:+	NA
ENSG00000180425.11	C11orf71	protein_coding	ENST00000623205.2	protein_coding	N_AID_UPF1_0h_IAA	67.6471	0.619	50	50	0.0466837	0.0466837	21	21	0	ENST00000623205.2_181_549	MALNNVSLSSGDQRSRVAYRSSHGDLRPRASALAMVSGDGFLVSRPEAIHLGPRQAVRPSVRAESRRVDGGGRSPREPDGRGRSRQARFSPYPIPAVEPDLLRSVLQQRLIALGGVIAARISV	chr11:114210616-114400511:-	21	100	100	protein_coding	C	ORF_annotated	ORF_annotated	Alt5_stop	FALSE	-548	4.15888	ENST00000623205.2:181-549:+	NA
ENSG00000137656.12	BUD13	protein_coding	ENST00000260210.5	protein_coding	N_AID_UPF1_0h_IAA	61.6649	0.6549	83.3333	87.5	5.23208e-07	5.23208e-07	226	226	8	ENST00000260210.5_24_1880	MAAAPPLSKAEYLKRYLSGADAGVDRGSESGRKRRKKRPKPGGAGGKGMRIVDDDVSWTAISTTKLEKEEEEDDGDLPVVAEFVDERPEEVKQMEAFRSSAKWKLLGGHNEDLPSNRHFRHDTPDSSPRRVRHGTPDPSPRKDRHDTPDPSPRRARHDTPDPSPLRGARHDSDTSPPRRIRHDSSDTSPPRRARHDSPDPSPPRRPQHNSSGASPRRVRHDSPDPSPPRRARHGSSDISSPRRVHNNSPDTSRRTLGSSDTQQLRRARHDSPDLAPNVTYSLPRTKSGKAPERASSKTSPHWKESGASHLSFPKNSKYEYDPDISPPRKKQAKSHFGDKKQLDSKGDCQKATDSDLSSPRHKQSPGHQDSDSDLSPPRNRPRHRSSDSDLSPPRRRQRTKSSDSDLSPPRRSQPPGKKAAHMYSGAKTGLVLTDIQREQQELKEQDQETMAFEAEFQYAETVFRDKSGRKRNLKLERLEQRRKAEKDSERDELYAQWGKGLAQSRQQQQNVEDAMKEMQKPLARYIDDEDLDRMLREQEREGDPMANFIKKNKAKENKNKKVRPRYSGPAPPPNRFNIWPGYRWDGVDRSNGFEQKRFARLASKKAVEELAYKWSVEDM	chr11:116748170-116772987:-	226	100	100	protein_coding	same	ORF_annotated	ORF_annotated	exact_start_stop	FALSE	-90	8.89364	ENST00000260210.5:24-1880:+	NA
ENSG00000109917.11	ZPR1	protein_coding	ENST00000227322.8	protein_coding	N_AID_UPF1_0h_IAA	72.5538	0.7402	87.2807	78.9474	6.65072e-10	1.46444e-09	535	444	18	ENST00000227322.8_34_1410	MAASGAVEPGPPGAAVAPSPAPAPPPAPDHLFRPISAEDEEQQPTEIESLCMNCYCNGMTRLLLTKIPFFREIIVSSFSCEHCGWNNTEIQSAGRIQDQGVRYTLSVRALEDMNREVVKTDSAATRIPELDFEIPAFSQKGALTTVEGLITRAISGLEQDQPARRANKDATAERIDEFIVKLKELKQVASPFTLIIDDPSGNSFVENPHAPQKDDALVITHYNRTRQQEEMLGLQEEAPAEKPEEEDLRNEVLQFSTNCPECNAPAQTNMKLVQIPHFKEVIIMATNCENCGHRTNEVKSGGAVEPLGTRITLHITDASDMTRDLLKSETCSVEIPELEFELGMAVLGGKFTTLEGLLKDIRELVTKNPFTLGDSSNPGQTERLQEFSQKMDQIIEGNMKAHFIMDDPAGNSYLQNVYAPEDDPEMKVERYKRTFDQNEELGLNDMKTEGYEAGLAPQR	chr11:116773799-116788039:-	535	100	100	protein_coding	same	ORF_annotated	ORF_annotated	exact_start_stop	FALSE	-131	28.3924	ENST00000227322.8:34-1410:+	NA
ENSG00000160584.17	SIK3	protein_coding	ENST00000445177.6	protein_coding	N_AID_UPF1_0h_IAA	65.1865	0.6474	100	100	2.03255e-08	2.63481e-08	190	186	7	ENST00000445177.6_14_4120	MAAAAASGAGGAAGAGTGGAGPAGRLLPPPAPGSPAAPAAVSPAAGQPRPPAPASRGPMPARIGYYEIDRTIGKGNFAVVKRATHLVTKAKVAIKIIDKTQLDEENLKKIFREVQIMKMLCHPHIIRLYQVMETERMIYLVTEYASGGEIFDHLVAHGRMAEKEARRKFKQIVTAVYFCHCRNIVHRDLKAENLLLDANLNIKIADFGFSNLFTPGQLLKTWCGSPPYAAPELFEGKEYDGPKVDIWSLGVVLYVLVCGALPFDGSTLQNLRARVLSGKFRIPFFMSTECEHLIRHMLVLDPNKRLSMEQICKHKWMKLGDADPNFDRLIAECQQLKEERQVDPLNEDVLLAMEDMGLDKEQTLQSLRSDAYDHYSAIYSLLCDRHKRHKTLRLGALPSMPRALAFQAPVNIQAEQAGTAMNISVPQVQLINPENQIVEPDGTLNLDSDEGEEPSPEALVRYLSMRRHTVGVADPRTEVMEDLQKLLPGFPGVNPQAPFLQVAPNVNFMHNLLPMQNLQPTGQLEYKEQSLLQPPTLQLLNGMGPLGRRASDGGANIQLHAQQLLKRPRGPSPLVTMTPAVPAVTPVDEESSDGEPDQEAVQRYLANRSKRHTLAMTNPTAEIPPDLQRQLGQQPFRSRVWPPHLVPDQHRSTYKDSNTLHLPTERFSPVRRFSDGAASIQAFKAHLEKMGNNSSIKQLQQECEQLQKMYGGQIDERTLEKTQQQHMLYQQEQHHQILQQQIQDSICPPQPSPPLQAACENQPALLTHQLQRLRIQPSSPPPNHPNNHLFRQPSNSPPPMSSAMIQPHGAASSSQFQGLPSRSAIFQQQPENCSSPPNVALTCLGMQQPAQSQQVTIQVQEPVDMLSNMPGTAAGSSGRGISISPSAGQMQMQHRTNLMATLSYGHRPLSKQLSADSAEAHSLNVNRFSPANYDQAHLHPHLFSDQSRGSPSSYSPSTGVGFSPTQALKVPPLDQFPTFPPSAHQQPPHYTTSALQQALLSPTPPDYTRHQQVPHILQGLLSPRHSLTGHSDIRLPPTEFAQLIKRQQQQRQQQQQQQQQQEYQELFRHMNQGDAGSLAPSLGGQSMTERQALSYQNADSYHHHTSPQHLLQIRAQECVSQASSPTPPHGYAHQPALMHSESMEEDCSCEGAKDGFQDSKSSSTLTKGCHDSPLLLSTGGPGDPESLLGTVSHAQELGIHPYGHQPTAAFSKNKVPSREPVIGNCMDRSSPGQAVELPDHNGLGYPARPSVHEHHRPRALQRHHTIQNSDDAYVQLDNLPGMSLVAGKALSSARMSDAVLSQSSLMGSQQFQDGENEECGASLGGHEHPDLSDGSQHLNSSCYPSTCITDILLSYKHPEVSFSMEQAGV	chr11:116843402-117098437:-	190	100	100	protein_coding	same	ORF_annotated	ORF_annotated	exact_start_stop	FALSE	17	3.38074	ENST00000445177.6:14-4120:+	NA
ENSG00000234268.1	ENSG00000234268	processed_pseudogene	ENST00000438127.1	processed_pseudogene	N_AID_UPF1_0h_IAA	74.4294	0.7086	71.1389	65.3846	0.014629	0.405207	151	2	0	ENST00000438127.1_1_252	MPLAKGLLHPSPEKEKRKHKKKRLVQSPNSCFMDVKCPGCYKIITVFSHAQTVVLCVGCSTVLCQPTGGKARLTEGCSFRRKQH	chr11:116843402-117098437:-	151	100	100	processed_pseudogene	NA	novel	novel	novel_Internal	FALSE	-251	43.7884	ENST00000438127.1:1-252:+	NA
ENSG00000160613.15	PCSK7	protein_coding	ENST00000524507.6	protein_coding	N_AID_UPF1_0h_IAA	85.7143	0.8769	100	100	1.0992e-06	0.000156644	65	46	2	ENST00000524507.6_380_2734	MPKGRQKVPHLDAPLGLPTCLWLELAGLFLLVPWVMGLAGTGGPDGQGTGGPSWAVHLESLEGDGEEETLEQQADALAQAAGLVNAGRIGELQGHYLFVQPAGHRPALEVEAIRQQVEAVLAGHEAVRWHSEQRLLRRAKRSVHFNDPKYPQQWHLNNRRSPGRDINVTGVWERNVTGRGVTVVVVDDGVEHTIQDIAPNYSPEGSYDLNSNDPDPMPHPDVENGNHHGTRCAGEIAAVPNNSFCAVGVAYGSRIAGIRVLDGPLTDSMEAVAFNKHYQINDIYSCSWGPDDDGKTVDGPHQLGKAALQHGVIAGRQGFGSIFVVASGNGGQHNDNCNYDGYANSIYTVTIGAVDEEGRMPFYAEECASMLAVTFSGGDKMLRSIVTTDWDLQKGTGCTEGHTGTSAAAPLAAGMIALMLQVRPCLTWRDVQHIIVFTATRYEDRRAEWVTNEAGFSHSHQHGFGLLNAWRLVNAAKIWTSVPYLASYVSPVLKENKAIPQSPRSLEVLWNVSRMDLEMSGLKTLEHVAVTVSITHPRRGSLELKLFCPSGMMSLIGAPRSMDSDPNGFNDWTFSTVRCWGERARGTYRLVIRDVGDESFQVGILRQWQLTLYGSVWSAVDIRDRQRLLESAMSGKYLHDDFALPCPPGLKIPEEDGYTITPNTLKTLVLVGCFTVFWTVYYMLEVYLSQRNVASNQVCRSGPCHWPHRSRKAKEEGTELESVPLCSSKDPDEVETESRGPPTTSDLLAPDLLEQGDWSLSQNKSALDCPHQHLDVPHGKEEQIC	chr11:117204337-117232525:-	65	100	100	protein_coding	same	ORF_annotated	ORF_annotated	exact_start_stop	FALSE	-356	2.017	ENST00000524507.6:380-2734:+	NA
ENSG00000186318.18	BACE1	protein_coding	ENST00000528053.5	protein_coding	N_AID_UPF1_0h_IAA	91.6667	0.9231	100	100	0.0303542	0.0303542	13	13	0	ENST00000528053.5_498_1865	MGAGVLPAHGTQHGIRLPLRSGLGGAPLGLRLPRETDEEPEEPGRRGSFVEMVDNLRGKSGQGYYVEMTVGSPPQTLNILVDTGSSNFAVGAAPHPFLHRYYQRQLSSTYRDLRKGVYVPYTQGKWEGELGTDLVSIPHGPNVTVRANIAAITESDKFFINGSNWEGILGLAYAEIARPDDSLEPFFDSLVKQTHVPNLFSLQLCGAGFPLNQSEVLASVGGSMIIGGIDHSLYTGSLWYTPIRREWYYEVIIVRVEINGQDLKMDCKETEKFPDGFWLGEQLVCWQAGTTPWNIFPVISLYLMGEVTNQSFRITILPQQYLRPVEDVATSQDDCYKFAISQSSTGTVMGAVIMEGFYVVFDRARKRIGFAVSACHVHDEFRTAAVEGPFVTLDMEDCGYNIPQTDESTLMTIAYVMAAICALFMLPLCLMVCQWRCLRCLRQQHDDFADDISLLK	chr11:117285232-117316259:-	13	100	100	protein_coding	N	N_truncation	N_truncation	Alt3_start	FALSE	-238	0.694449	ENST00000528053.5:465-1865:+	NA
ENSG00000137726.17	FXYD6	protein_coding	ENST00000539526.5	protein_coding	N_AID_UPF1_0h_IAA	66.6667	0.6667	50	50	0.0477538	0.0477538	6	6	0	ENST00000539526.5_522_806	MELVLVFLCSLLAPMVLASAAEKEKEMDPFHYDYQTLRIGGLVFAVVLFSVGILLILSRRCKCSFNQKPRAPGDEEAQVENLITANATEPQKAEN	chr11:117427772-117877486:-	6	100	100	protein_coding	C	ORF_annotated	ORF_annotated	Alt5_stop	FALSE	25	1.53847	ENST00000539526.5:522-806:+	NA
ENSG00000160588.10	MPZL3	protein_coding	ENST00000278949.9	protein_coding	N_AID_UPF1_0h_IAA	73.1061	0.7193	68.6667	65.625	7.48794e-05	7.48794e-05	57	57	2	ENST00000278949.9_72_776	MQQRGAAGSRGCALFPLLGVLFFQGVYIVFSLEIRADAHVRGYVGEKIKLKCTFKSTSDVTDKLTIDWTYRPPSSSHTVSIFHYQSFQYPTTAGTFRDRISWVGNVYKGDASISISNPTIKDNGTFSCAVKNPPDVHHNIPMTELTVTERGFGTMLSSVALLSILVFVPSAVVVALLLVRMGRKAAGLKKRSRSGYKKSSIEVSDDTDQEEEEACMARLCVRCAECLDSDYEETY	chr11:118226690-118252365:-	57	100	100	protein_coding	same	ORF_annotated	ORF_annotated	exact_start_stop	FALSE	-23	5.90838	ENST00000278949.9:72-776:+	NA
ENSG00000149573.9	MPZL2	protein_coding	ENST00000278937.7	protein_coding	N_AID_UPF1_0h_IAA	72.3002	0.7222	68.1293	70.3125	0.000603185	0.000795495	108	106	2	ENST00000278937.7_403_789	MSGRFKDRVSWDGNPERYDASILLWKLQFDDNGTYTCQVKNPPDVDGVIGEIRLSVVHTVRFSEIHFLALAIGSACALMIIIVIVVVLFQHYRKKRWAERAHKVVEIKSKEEERLNQEKKVSVYLEDTD	chr11:118253416-118264536:-	108	100	100	protein_coding	N	N_truncation	N_truncation	Alt3_start	FALSE	16	20.3937	ENST00000278937.7:145-789:+	NA
ENSG00000118096.10	IFT46	protein_coding	ENST00000264021.8	protein_coding	N_AID_UPF1_0h_IAA	63.6905	0.6765	64.7619	69.0476	0.000200396	0.000212003	68	64	5	ENST00000264021.8_275_1186	MADNSSDECEEENNKEKKKTSQLTPQRGFSENEDDDDDDDDSSETDSDSDDDDEEHGAPLEGAYDPADYEHLPVSAEIKELFQYISRYTPQLIDLDHKLKPFIPDFIPAVGDIDAFLKVPRPDGKPDNLGLLVLDEPSTKQSDPTVLSLWLTENSKQHNITQHMKVKSLEDAEKNPKAIDTWIESISELHRSKPPATVHYTRPMPDIDTLMQEWSPEFEELLGKVSLPTAEIDCSLAEYIDMICAILDIPVYKSRIQSLHLLFSLYSEFKNSQHFKALAEGKKAFTPSSNSTSQAGDMETLTFS	chr11:118544528-118572970:-	46.1812	66.9293	68.3241	protein_coding	N	ORF_annotated	ORF_annotated	Alt3_start	FALSE	-92	3.70044	ENST00000264021.8:275-1186:+	NA
ENSG00000118096.10	IFT46	protein_coding	ENST00000264020.6	protein_coding	N_AID_UPF1_0h_IAA	68.4211	0.6981	74.5614	74.0741	0.000353411	0.000369543	53	49	2	ENST00000264020.6_472_1443	MDPVPPAPASLKCHQTPSHVLERVGWYRESQKHRKEKKKTSQLTPQRGFSENEDDDDDDDDSSETDSDSDDDDEEHGAPLEGAYDPADYEHLPVSAEIKELFQYISRYTPQLIDLDHKLKPFIPDFIPAVGDIDAFLKVPRPDGKPDNLGLLVLDEPSTKQSDPTVLSLWLTENSKQHNITQHMKVKSLEDAEKNPKAIDTWIESISELHRSKPPATVHYTRPMPDIDTLMQEWSPEFEELLGKVSLPTAEIDCSLAEYIDMICAILDIPVYKSRIQSLHLLFSLYSEFKNSQHFKALAEGKKAFTPSSNSTSQAGDMETLTFS	chr11:118544528-118572970:-	22.8188	33.0707	31.6759	protein_coding	N	N_truncation	N_truncation	Alt3_start	FALSE	-92	1.71557	ENST00000264020.6:379-1443:+	NA
ENSG00000110367.14	DDX6	protein_coding	ENST00000534980.7	protein_coding	N_AID_UPF1_0h_IAA	67.2935	0.7277	88.5587	86.3095	3.41286e-07	1.01743e-06	2681	2209	95	ENST00000534980.7_335_1783	MSTARTENPVIMGLSSQNGQLRGPVKPTGGPGGGGTQTQQQMNQLKNTNTINNGTQQQAQSMTTTIKPGDDWKKTLKLPPKDLRIKTSDVTSTKGNEFEDYCLKRELLMGIFEMGWEKPSPIQEESIPIALSGRDILARAKNGTGKSGAYLIPLLERLDLKKDNIQAMVIVPTRELALQVSQICIQVSKHMGGAKVMATTGGTNLRDDIMRLDDTVHVVIATPGRILDLIKKGVAKVDHVQMIVLDEADKLLSQDFVQIMEDIILTLPKNRQILLYSATFPLSVQKFMNSHLQKPYEINLMEELTLKGVTQYYAYVTERQKVHCLNTLFSRLQINQSIIFCNSSQRVELLAKKISQLGYSCFYIHAKMRQEHRNRVFHDFRNGLCRNLVCTDLFTRGIDIQAVNVVINFDFPKLAETYLHRIGRSGRFGHLGLAINLITYDDRFNLKSIEEQLGTEIKPIPSNIDKSLYVAEYHSEPVEDEKP	chr11:118747763-118791164:-	2681	100	100	protein_coding	same	ORF_annotated	ORF_annotated	exact_start_stop	FALSE	11	135.211	ENST00000534980.7:335-1783:+	NA
ENSG00000186174.13	BCL9L	protein_coding	ENST00000334801.7	protein_coding	N_AID_UPF1_0h_IAA	69.7209	0.6534	73.3333	11.1111	2.09968e-07	2.27735e-07	626	620	21	ENST00000334801.7_966_5462	MRILANKTRLPHPRRREAPGSPPLSPRGHCPPAPAKPMHPENKLTNHGKTGNGGAQSQHQNVNQGPTCNVGSKGVGAGNHGAKANQISPSNSSLKNPQAGVPPFSSLKGKVKRDRSVSVDSGEQREAGTPSLDSEAKEVAPRSKRRCVLERKQPYSGDEWCSGPDSEEDDKPIGATHNCNVADPAMAAPQLGPGQTTQLPLSESSVPGAPHGPPPGLRPDAPGGGGGGGGVPGKPPSQFVYVFTTHLANTAAEAVLQGRADSILAYHQQNVPRAKLDQAPKVPPTPEPLPLSTPSAGTPQSQPPPLPPPPPPAPGSAPPALPPEGPPEDSSQDLAPNSVGAASTGGGTGGTHPNTPTATTANNPLPPGGDPSSAPGPALLGEAAAPGNGQRSLVGSEGLSKEQLEHRERSLQTLRDIERLLLRSGETEPFLKGPPGGAGEGGPPAQAPPPPQQPPTAPPSGLKKYEEPLQSMISQTQSLGGPPLEHEVPGHPPGGDMGQQMNMMIQRLGQDSLTPEQVAWRKLQEEYYEEKRRKEEQIGLHGSRPLQDMMGMGGMMVRGPPPPYHSKPGDQWPPGMGAQLRGPMDVQDPMQLRGGPPFPGPRFPGNQIQRVPGFGGMQSMPMEVPMNAMQRPVRPGMGWTEDLPPMGGPSNFAQNTMPYPGGQGEAERFMTPRVREELLRHQLLEKRSMGMQRPLGMAGSGMGQSMEMERMMQAHRQMDPAMFPGQMAGGEGLAGTPMGMEFGGGRGLLSPPMGQSGLREVDPPMGPGNLNMNMNVNMNMNMNLNVQMTPQQQMLMSQKMRGPGDLMGPQGLSPEEMARVRAQNSSGVMGGPQKMLMPSQFPNQGQQGFSGGQGPYQAMSQDMGNTQDMFSPDQSSMPMSNVGTTRLSHMPLPPASNPPGTVHSAPNRGLGRRPSDLTISINQMGSPGMGHLKSPTLSQVHSPLVTSPSANLKSPQTPSQMVPLPSANPPGPLKSPQVLGSSLSVRSPTGSPSRLKSPSMAVPSPGWVASPKTAMPSPGVSQNKQPPLNMNSSTTLSNMEQGTLPPSGPRSSSSAPPANPPSGLMNPSLPFTSSPDPTPSQNPLSLMMTQMSKYAMPSSTPLYHNAIKTIATSDDELLPDRPLLPPPPPPQGSGPGISNSQPSQMHLNSAAAQSPMGMNLPGQQPLSHEPPPAMLPSPTPLGSNIPLHPNAQGTGGPPQNSMMMAPGGPDSLNAPCGPVPSSSQMMPFPPRLQQPHGAMAPTGGGGGGPGLQQHYPSGMALPPEDLPNQPPGPMPPQQHLMGKAMAGRMGDAYPPGVLPGVASVLNDPELSEVIRPTPTGIPEFDLSRIIPSEKPSSTLQYFPKSENQPPKAQPPNLHLMNLQNMMAEQTPSRPPNLPGQQGVQRGLNMSMCHPGQMSLLGRTGVPPQQGMVPHGLHQGVMSPPQGLMTQQNFMLMKQRGVGGEVYSQPPHMLSPQGSLMGPPPQQNLMVSHPLRQRSVSLDSQMGYLPAPGGMANLPF	chr11:118893875-118925926:-	626	96.904	34.2976	protein_coding	same	ORF_annotated	ORF_annotated	exact_start_stop	FALSE	-1090	10.1727	ENST00000334801.7:966-5462:+	NA
ENSG00000186174.13	BCL9L	protein_coding	ENST00000683865.1	protein_coding	N_AID_UPF1_0h_IAA	70	0.7	NA	NA	0.0290277	0.0290277	20	20	2	ENST00000683865.1_460_534	MLRGWEAGTQAPSDPRIASPGPGWY	chr11:118893875-118925926:-	20	3.096	65.7024	protein_coding	NA	uORF	uORF	novel_Upstream	TRUE	3692	19.4873	ENST00000683865.1:460-534:+	NA
ENSG00000118181.11	RPS25	protein_coding	ENST00000527791.5	nonsense_mediated_decay	N_AID_UPF1_0h_IAA	66.2159	0.6912	NA	NA	0.000330113	0.000205444	3873	2774	92	ENST00000527791.5_395_511	MPPKDDKKKKDAGKSAKKDKDPVNKSGGKAKKKLWSLRD	chr11:119015712-119018691:-	294.321	4.7402	13.7552	nonsense_mediated_decay	C	ORF_annotated	ORF_annotated	Alt5_stop	TRUE	154	183.831	ENST00000527791.5:395-511:+	NA
ENSG00000118181.11	RPS25	protein_coding	ENST00000527673.2	protein_coding	N_AID_UPF1_0h_IAA	71.6126	0.7789	NA	NA	5.47025e-05	0.015877	6209	3552	107	ENST00000527673.2_60_434	MPPKDDKKKKDAGKSAKKDKDPVNKSGGKAKKKKWSKGKVRDKLNNLVLFDKATYDKLCKEVPNYKLITPAVVSERLKIRGSLARAALQELLSKGLIKLVSKHRAQVIYTRNTKGGDAPAAGEDA	chr11:119015712-119018691:-	5914.68	95.2598	86.2448	protein_coding	same	ORF_annotated	ORF_annotated	exact_start_stop	FALSE	8	1152.61	ENST00000527673.2:60-434:+	NA
ENSG00000137700.19	SLC37A4	protein_coding	ENST00000697849.1	retained_intron	N_AID_UPF1_0h_IAA	47.6961	0.5211	50.1667	55.9322	0.0277065	0.0295638	71	70	5	ENST00000697849.1_313_507	MIVQKAAIKGAWEAGWRREQKKPNSADLGTVRAASRNCGQRLCVLAGRACSFLPWQPRAMAIIAL	chr11:119023751-119030906:-	71	19.888	61.2005	protein_coding	N_C	novel	overl_uORF	Alt5_start_Alt5_stop	TRUE	3293	26.6077	ENST00000697849.1:313-507:+	NA
ENSG00000137700.19	SLC37A4	protein_coding	ENST00000330775.9	protein_coding	N_AID_UPF1_0h_IAA	72.2183	0.7343	90	83.3333	1.2908e-07	1.11679e-07	286	285	12	ENST00000330775.9_302_1540	MFGGYSLYYFNRKTFSFVMPSLVEEIPLDKDDLGFITSSQSAAYAISKFVSGVLSDQMSARWLFSSGLLLVGLVNIFFAWSSTVPVFAALWFLNGLAQGLGWPPCGKVLRKWFEPSQFGTWWAILSTSMNLAGGLGPILATILAQSYSWRSTLALSGALWVVVSFLCLLLIHNEPADVGLRNLDPMPSEGKKGSLKEESTLQELLLSPYLWVLSTGYLVVFGVKTCCTDWGQFFLIQEKGQSALVGSSYMSALEVGGLVGSIAAGYLSDRAMAKAGLSNYGNPRHGLLLFMMAGMTVSMYLFRVTVTSDSPKLWILVLGAVFGFSSYGPIALFGVIANESAPPNLCGTSHAIVGLMANVGGFLAGLPFSTIAKHYSWSTAFWVAEVICAASTAAFFLLRNIRTKMGRVSKKAE	chr11:119023751-119030906:-	286	80.112	38.7995	protein_coding	N	N_truncation	N_truncation	Alt3_start	FALSE	-163	16.8685	ENST00000330775.9:254-1540:+	NA
ENSG00000149428.21	HYOU1	protein_coding	ENST00000617285.5	protein_coding	N_AID_UPF1_0h_IAA	70.7517	0.7418	52.9365	62.963	3.95854e-16	1.66288e-16	5295	5229	286	ENST00000617285.5_194_3190	MADKVRRQRPRRRVCWALVAVLLADLLALSDTLAVMSVDLGSESMKVAIVKPGVPMEIVLNKESRRKTPVIVTLKENERFFGDSAASMAIKNPKATLRYFQHLLGKQADNPHVALYQARFPEHELTFDPQRQTVHFQISSQLQFSPEEVLGMVLNYSRSLAEDFAEQPIKDAVITVPVFFNQAERRAVLQAARMAGLKVLQLINDNTATALSYGVFRRKDINTTAQNIMFYDMGSGSTVCTIVTYQMVKTKEAGMQPQLQIRGVGFDRTLGGLEMELRLRERLAGLFNEQRKGQRAKDVRENPRAMAKLLREANRLKTVLSANADHMAQIEGLMDDVDFKAKVTRVEFEELCADLFERVPGPVQQALQSAEMSLDEIEQVILVGGATRVPRVQEVLLKAVGKEELGKNINADEAAAMGAVYQAAALSKAFKVKPFVVRDAVVYPILVEFTREVEEEPGIHSLKHNKRVLFSRMGPYPQRKVITFNRYSHDFNFHINYGDLGFLGPEDLRVFGSQNLTTVKLKGVGDSFKKYPDYESKGIKAHFNLDESGVLSLDRVESVFETLVEDSAEEESTLTKLGNTISSLFGGGTTPDAKENGTDTVQEEEESPAEGSKDEPGEQVELKEEAEAPVEDGSQPPPPEPKGDATPEGEKATEKENGDKSEAQKPSEKAEAGPEGVAPAPEGEKKQKPARKRRMVEEIGVELVVLDLPDLPEDKLAQSVQKLQDLTLRDLEKQEREKAANSLEAFIFETQDKLYQPEYQEVSTEEQREEISGKLSAASTWLEDEGVGATTVMLKEKLAELRKLCQGLFFRVEERKKWPERLSALDNLLNHSSMFLKGARLIPEMDQIFTEVEMTTLEKVINETWAWKNATLAEQAKLPATEKPVLLSKDIEAKMMALDREVQYLLNKAKFTKPRPRPKDKNGTRAEPPLNASASDQGEKVIPPAGQTEDAEPISEPEKVETGSEPGDTEPLELGGPGAEPEQKEQSTGQKRPLKNDEL	chr11:119044188-119057227:-	4111.35	77.6313	77.6487	protein_coding	same	ORF_annotated	ORF_annotated	exact_start_stop	FALSE	-58	100.249	ENST00000617285.5:194-3190:+	NA
ENSG00000149428.21	HYOU1	protein_coding	ENST00000694935.1	protein_coding	N_AID_UPF1_0h_IAA	70.791	0.7419	52.9365	62.963	3.21897e-16	1.36587e-16	5296	5230	286	ENST00000694935.1_191_3190	MADKVRRQRPRRRVCWALVAVLLADLLALSDTLAVMSVDLGSESMKVAIVKPGVPMEIVLNKESRRKTPVIVTLKENERFFGDSAASMAIKNPKATLRYFQHLLGKQADNPHVALYQARFPEHELTFDPQRQTVHFQISSQLQFSPEEVLGMVLNYSRSLAEDFAEQPIKDAVITVPVFFNQAERRAVLQAARMAGLKVLQLINDNTATALSYGVFRRKDINTTAQNIMFYDMGSGSTVCTIVTYQMVKTKEAGMQPQLQIRGVGFDRTLGGLEMELRLRERLAGLFNEQRKGQRAKDVRENPRAMAKLLREANRLKTVLSANADHMAQIEGLMDDVDFKAKVTRVEFEELCADLFERVPGPVQQALQSAEMSLDEIEQVILVGGATRVPRVQEVLLKAVGKEELGKNINADEAAAMGAVYQAAALSKAFKVKPFVVRDAVVYPILVEFTREVEEEPGIHSLKHNKRVLFSRMGPYPQRKVITFNRYSHDFNFHINYGDLGFLGPEDLRVFGSQNLTTVKLKGVGDSFKKYPDYESKGIKAHFNLDESGVLSLDRVESVFETLVEDSAEEESTLTKLGNTISSLFGGGTTPDAKENGTDTVQEEEESPAEGSKDEPGEQVELKEEAEAPVEDGSQPPPPEPKGDATPEGEKATEKENGDKSEAQKPSEKAEAGPEGVAPAPEGEKKQKPARKRRMVEEIGVELVVLDLPDLPEDKLAQSVQKLQDLTLRDLEKQEREKAANSLEAFIFETQDKLYQPEYQEVSTEEQREEISGKLSAASTWLEDEGVGATTVMLKEKLAELRKLCQGLFFRVEERKKWPERLSALDNLLNHSSMFLKGARLIPEMDQIFTEVEMTTLEKVINETWAWKNATLAEQAKLPATEKPVLLSKDIEAKMMALDREVQYLLNKAKFTKPRPRPKDKNGTRAEPPLNASASDQGEKVIPPAGQTEDAEPISEPEKVETAGSEPGDTEPLELGGPGAEPEQKEQSTGQKRPLKNDEL	chr11:119044188-119057227:-	1184.65	22.3687	22.3513	protein_coding	same	ORF_annotated	ORF_annotated	exact_start_stop	FALSE	-58	28.8569	ENST00000694935.1:191-3190:+	NA
ENSG00000188486.4	H2AX	protein_coding	ENST00000530167.2	protein_coding	N_AID_UPF1_0h_IAA	71.387	0.8111	NA	NA	0.0056322	0.00170808	5764	2240	57	ENST00000530167.2_72_500	MSGRGKTGGKARAKAKSRSSRAGLQFPVGRVHRLLRKGHYAERVGAGAPVYLAAVLEYLTAEILELAGNAARDNKKTRIIPRHLQLAIRNDEELNKLLGGVTIAQGGVLPNIQAVLLPKKTSATVGPKAPSGGKKATQASQEY	chr11:119093874-119095465:-	5764	100	100	protein_coding	same	ORF_annotated	ORF_annotated	exact_start_stop	FALSE	-499	981.86	ENST00000530167.2:72-500:+	NA
ENSG00000172269.20	DPAGT1	protein_coding	ENST00000354202.9	protein_coding	N_AID_UPF1_0h_IAA	67.7475	0.6693	83.3333	80	8.09019e-07	9.25918e-07	257	252	13	ENST00000354202.9_199_1422	MWAFSELPMPLLINLIVSLLGFVATVTLIPAFRGHFIAARLCGQDLNKTSRQQIPESQGVISGAVFLIILFCFIPFPFLNCFVKEQCKAFPHHEFVALIGALLAICCMIFLGFADDVLNLRWRHKLLLPTAASLPLLMVYFTNFGNTTIVVPKPFRPILGLHLDLGILYYVYMGLLAVFCTNAINILAGINGLEAGQSLVISASIIVFNLVELEGDCRDDHVFSLYFMIPFFFTTLGLLYHNWYPSRVFVGDTFCYFAGMTFAVVGILGHFSKTMLLFFMPQVFNFLYSLPQLLHIIPCPRHRIPRLNIKTGKLEMSYSKFKTKSLSFLGTFILKVAESLQLVTVHQSETEDGEFTECNNMTLINLLLKVLGPIHERNLTLLLLLLQILGSAITFSIRYQLVRLFYDV	chr11:119096025-119108331:-	257	100	100	protein_coding	same	ORF_annotated	ORF_annotated	exact_start_stop	FALSE	-62	15.3439	ENST00000354202.9:199-1422:+	NA
ENSG00000076706.17	MCAM	protein_coding	ENST00000264036.6	protein_coding	N_AID_UPF1_0h_IAA	73.167	0.745	71.1722	73.6111	2.6669e-09	3.35727e-09	200	199	10	ENST00000264036.6_30_1967	MGLPRLVCAFLLAACCCCPRVAGVPGEAEQPAPELVEVEVGSTALLKCGLSQSQGNLSHVDWFSVHKEKRTLIFRVRQGQGQSEPGEYEQRLSLQDRGATLALTQVTPQDERIFLCQGKRPRSQEYRIQLRVYKAPEEPNIQVNPLGIPVNSKEPEEVATCVGRNGYPIPQVIWYKNGRPLKEEKNRVHIQSSQTVESSGLYTLQSILKAQLVKEDKDAQFYCELNYRLPSGNHMKESREVTVPVFYPTEKVWLEVEPVGMLKEGDRVEIRCLADGNPPPHFSISKQNPSTREAEEETTNDNGVLVLEPARKEHSGRYECQGLDLDTMISLLSEPQELLVNYVSDVRVSPAAPERQEGSSLTLTCEAESSQDLEFQWLREETGQVLERGPVLQLHDLKREAGGGYRCVASVPSIPGLNRTQLVNVAIFGPPWMAFKERKVWVKENMVLNLSCEASGHPRPTISWNVNGTASEQDQDPQRVLSTLNVLVTPELLETGVECTASNDLGKNTSILFLELVNLTTLTPDSNTTTGLSTSTASPHTRANSTSTERKLPEPESRGVVIVAVIVCILVLAVLGAVLYFLYKKGKLPCRRSGKQEITLPPSRKSELVVEVKSDKLPEEMGLLQGSSGDKRAPGDQGEKYIDLRH	chr11:119308529-119321521:-	200	100	100	protein_coding	same	ORF_annotated	ORF_annotated	exact_start_stop	FALSE	-26	7.54153	ENST00000264036.6:30-1967:+	NA
ENSG00000036672.16	USP2	protein_coding	ENST00000260187.7	protein_coding	N_AID_UPF1_0h_IAA	77.7778	0.8065	75	75	5.47241e-05	5.47241e-05	31	31	3	ENST00000260187.7_260_2074	MSQLSSTLKRYTESARYTDAHYAKSGYGAYTPSSYGANLAASLLEKEKLGFKPVPTSSFLTRPRTYGPSSLLDYDRGRPLLRPDITGGGKRAESQTRGTERPLGSGLSGGSGFPYGVTNNCLSYLPINAYDQGVTLTQKLDSQSDLARDFSSLRTSDSYRIDPRNLGRSPMLARTRKELCTLQGLYQTASCPEYLVDYLENYGRKGSASQVPSQAPPSRVPEIISPTYRPIGRYTLWETGKGQAPGPSRSSSPGRDGMNSKSAQGLAGLRNLGNTCFMNSILQCLSNTRELRDYCLQRLYMRDLHHGSNAHTALVEEFAKLIQTIWTSSPNDVVSPSEFKTQIQRYAPRFVGYNQQDAQEFLRFLLDGLHNEVNRVTLRPKSNPENLDHLPDDEKGRQMWRKYLEREDSRIGDLFVGQLKSSLTCTDCGYCSTVFDPFWDLSLPIAKRGYPEVTLMDCMRLFTKEDVLDGDEKPTCCRCRGRKRCIKKFSIQRFPKILVLHLKRFSESRIRTSKLTTFVNFPLRDLDLREFASENTNHAVYNLYAVSNHSGTTMGGHYTAYCRSPGTGEWHTFNDSSVTPMSSSQVRTSDAYLLFYELASPPSRM	chr11:119355215-119381711:-	31	100	100	protein_coding	same	ORF_annotated	ORF_annotated	exact_start_stop	FALSE	-84	1.24815	ENST00000260187.7:260-2074:+	NA
ENSG00000110400.11	NECTIN1	protein_coding	ENST00000264025.8	protein_coding	N_AID_UPF1_0h_IAA	71.5686	0.7615	50	50	1.26994e-05	9.43659e-06	109	108	5	ENST00000264025.8_648_2198	MARMGLAGAAGRWWGLALGLTAFFLPGVHSQVVQVNDSMYGFIGTDVVLHCSFANPLPSVKITQVTWQKSTNGSKQNVAIYNPSMGVSVLAPYRERVEFLRPSFTDGTIRLSRLELEDEGVYICEFATFPTGNRESQLNLTVMAKPTNWIEGTQAVLRAKKGQDDKVLVATCTSANGKPPSVVSWETRLKGEAEYQEIRNPNGTVTVISRYRLVPSREAHQQSLACIVNYHMDRFKESLTLNVQYEPEVTIEGFDGNWYLQRMDVKLTCKADANPPATEYHWTTLNGSLPKGVEAQNRTLFFKGPINYSLAGTYICEATNPIGTRSGQVEVNITEFPYTPSPPEHGRRAGPVPTAIIGGVAGSILLVLIVVGGIVVALRRRRHTFKGDYSTKKHVYGNGYSKAGIPQHHPPMAQNLQYPDDSDDEKKAGPLGGSSYEEEEEEEEGGGGGERKVGGPHPKYDEDAKRPYFTVDEAEARQDGYGDRTLGYQYDPEQLDLAENMVSQNDGSFISKKEWYV	chr11:119623408-119729200:-	97.085	88.2591	83.6551	protein_coding	same	ORF_annotated	ORF_annotated	exact_start_stop	FALSE	-547	4.57429	ENST00000264025.8:648-2198:+	NA
ENSG00000110400.11	NECTIN1	protein_coding	ENST00000340882.2	protein_coding	N_AID_UPF1_0h_IAA	70.4545	0.7385	50	50	2.83774e-05	2.83774e-05	65	65	3	ENST00000340882.2_1_1056	MARMGLAGAAGRWWGLALGLTAFFLPGVHSQVVQVNDSMYGFIGTDVVLHCSFANPLPSVKITQVTWQKSTNGSKQNVAIYNPSMGVSVLAPYRERVEFLRPSFTDGTIRLSRLELEDEGVYICEFATFPTGNRESQLNLTVMAKPTNWIEGTQAVLRAKKGQDDKVLVATCTSANGKPPSVVSWETRLKGEAEYQEIRNPNGTVTVISRYRLVPSREAHQQSLACIVNYHMDRFKESLTLNVQYEPEVTIEGFDGNWYLQRMDVKLTCKADANPPATEYHWTTLNGSLPKGVEAQNRTLFFKGPINYSLAGTYICEATNPIGTRSGQVEVNITAFCQLIYPGKGRTRARMF	chr11:119623408-119729200:-	12.915	11.7409	16.3449	protein_coding	C	ORF_annotated	ORF_annotated	Alt5_stop	FALSE	-52	0.893741	ENST00000340882.2:1-1056:+	NA
ENSG00000255006.1	ELOCP22	processed_pseudogene	ENST00000529735.1	processed_pseudogene	N_AID_UPF1_0h_IAA	77.284	0.7442	NA	NA	0.00404454	NA	43	0	0	ENST00000529735.1_49_135	MYVKLISSDGHEFIVKREHALTSGMIKPC	chr11:120619934-120620267:-	43	100	100	processed_pseudogene	NA	novel	novel	novel	FALSE	-134	36.1187	ENST00000529735.1:49-135:+	NA
ENSG00000286023.1	ENSG00000286023	lncRNA	ENST00000651822.1	lncRNA	N_AID_UPF1_0h_IAA	88.8889	0.8571	NA	NA	0.00525864	0.00525864	14	14	1	ENST00000651822.1_354_431	MRGHSEKIASTNQKKRAHQKPTLTTS	chr11:121979571-122025937:-	14	100	100	lncRNA	NA	novel	novel	novel	FALSE	-85	13.1165	ENST00000651822.1:354-431:+	NA
ENSG00000255248.11	MIR100HG	lncRNA	ENST00000648209.1	lncRNA	N_AID_UPF1_0h_IAA	75	0.8824	NA	NA	0.0116241	0.0116241	17	17	0	ENST00000648209.1_87_119	MRETIRKTEKL	chr11:122028325-122556721:-	17	38.6364	64.111	lncRNA	NA	novel	novel	novel_Upstream	TRUE	149	37.6459	ENST00000648209.1:87-119:+	NA
ENSG00000255248.11	MIR100HG	lncRNA	ENST00000668776.1	lncRNA	N_AID_UPF1_0h_IAA	80	0.8333	100	100	0.0405716	0.0405716	6	6	0	ENST00000668776.1_1367_1417	MMGSKITLLEAAGEKHS	chr11:122028325-122556721:-	6	13.6364	14.6413	lncRNA	NA	novel	novel	novel_Upstream	TRUE	329	8.59734	ENST00000668776.1:1367-1417:+	NA
ENSG00000255248.11	MIR100HG	lncRNA	ENST00000668776.1	lncRNA	N_AID_UPF1_0h_IAA	62.987	0.619	NA	NA	0.0238998	0.044825	21	20	0	ENST00000668776.1_1497_1619	MHSSQAPGGGWRHQTDRTKTSEGQPGGACGCRAHRLVFGQN	chr11:122028325-122556721:-	21	47.7273	21.2477	lncRNA	NA	novel	novel	novel_Upstream	TRUE	127	12.4766	ENST00000668776.1:1497-1619:+	NA
ENSG00000109971.14	HSPA8	protein_coding	ENST00000532636.5	protein_coding	N_AID_UPF1_0h_IAA	68.2602	0.7462	68.8734	70.8932	1.4635e-08	5.2966e-07	23791	12016	344	ENST00000532636.5_121_2058	MSKGPAVGIDLGTTYSCVGVFQHGKVEIIANDQGNRTTPSYVAFTDTERLIGDAAKNQVAMNPTNTVFDAKRLIGRRFDDAVVQSDMKHWPFMVVNDAGRPKVQVEYKGETKSFYPEEVSSMVLTKMKEIAEAYLGKTVTNAVVTVPAYFNDSQRQATKDAGTIAGLNVLRIINEPTAAAIAYGLDKKVGAERNVLIFDLGGGTFDVSILTIEDGIFEVKSTAGDTHLGGEDFDNRMVNHFIAEFKRKHKKDISENKRAVRRLRTACERAKRTLSSSTQASIEIDSLYEGIDFYTSITRARFEELNADLFRGTLDPVEKALRDAKLDKSQIHDIVLVGGSTRIPKIQKLLQDFFNGKELNKSINPDEAVAYGAAVQAAILSGDKSENVQDLLLLDVTPLSLGIETAGGVMTVLIKRNTTIPTKQTQTFTTYSDNQPGVLIQVYEGERAMTKDNNLLGKFELTGIPPAPRGVPQIEVTFDIDANGILNVSAVDKSTGKENKITITNDKGRLSKEDIERMVQEAEKYKAEDEKQRDKVSSKNSLESYAFNMKATVEDEKLQGKINDEDKQKILDKCNEIINWLDKNQTAEKEEFEHQQKELEKVCNPIITKLYQSAGGMPGGMPGGFPGGGAPPSGGASSGPTIEEVD	chr11:123057489-123063230:-	20440.5	85.9023	82.4742	protein_coding	same	ORF_annotated	ORF_annotated	exact_start_stop	FALSE	-182	770.761	ENST00000532636.5:121-2058:+	NA
ENSG00000109971.14	HSPA8	protein_coding	ENST00000533540.5	protein_coding	N_AID_UPF1_0h_IAA	68.7385	0.7388	68.8734	70.8932	2.36549e-07	8.09954e-07	18635	10360	311	ENST00000533540.5_79_1578	MSKGPAVGIDLGTTYSCVGVFQHGKVEIIANDQGNRTTPSYVAFTDTERLIGDAAKNQVAMNPTNTVFDAKRLIGRRFDDAVVQSDMKHWPFMVVNDAGRPKHKKDISENKRAVRRLRTACERAKRTLSSSTQASIEIDSLYEGIDFYTSITRARFEELNADLFRGTLDPVEKALRDAKLDKSQIHDIVLVGGSTRIPKIQKLLQDFFNGKELNKSINPDEAVAYGAAVQAAILSGDKSENVQDLLLLDVTPLSLGIETAGGVMTVLIKRNTTIPTKQTQTFTTYSDNQPGVLIQVYEGERAMTKDNNLLGKFELTGIPPAPRGVPQIEVTFDIDANGILNVSAVDKSTGKENKITITNDKGRLSKEDIERMVQEAEKYKAEDEKQRDKVSSKNSLESYAFNMKATVEDEKLQGKINDEDKQKILDKCNEIINWLDKNQTAEKEEFEHQQKELEKVCNPIITKLYQSAGGMPGGMPGGFPGGGAPPSGGASSGPTIEEVD	chr11:123057489-123063230:-	2835.42	11.9161	14.7812	protein_coding	same	ORF_annotated	ORF_annotated	exact_start_stop	FALSE	-182	138.137	ENST00000533540.5:79-1578:+	NA
ENSG00000109971.14	HSPA8	protein_coding	ENST00000453788.6	protein_coding	N_AID_UPF1_0h_IAA	67.6454	0.7485	68.8734	70.8932	5.0818e-10	1.50611e-05	14865	7062	143	ENST00000453788.6_278_1756	MSKGPAVGIDLGTTYSCVGVFQHGKVEIIANDQGNRTTPSYVAFTDTERLIGDAAKNQVAMNPTNTVFDAKRLIGRRFDDAVVQSDMKHWPFMVVNDAGRPKVQVEYKGETKSFYPEEVSSMVLTKMKEIAEAYLGKTVTNAVVTVPAYFNDSQRQATKDAGTIAGLNVLRIINEPTAAAIAYGLDKKVGAERNVLIFDLGGGTFDVSILTIEDGIFEVKSTAGDTHLGGEDFDNRMVNHFIAEFKRKHKKDISENKRAVRRLRTACERAKRTLSSSTQASIEIDSLYEGIDFYTSITRARFEELNADLFRGTLDPVEKALRDAKLDKSQIHDIVLVGGSTRIPKIQKLLQDFFNGKELNKSINPDEAVAYGAAVQAAILSGDKSENVQDLLLLDVTPLSLGIETAGGVMTVLIKRNTTIPTKQTQTFTTYSDNQPGVLIQVYEGERAMTKDNNLLGKFELTGMPGGMPGGFPGGGAPPSGGASSGPTIEEVD	chr11:123057489-123063230:-	519.121	2.1816	2.7446	protein_coding	same	ORF_annotated	ORF_annotated	exact_start_stop	FALSE	-91	25.6498	ENST00000453788.6:278-1756:+	NA
ENSG00000254449.1	SF3A3P2	processed_pseudogene	ENST00000528675.1	processed_pseudogene	N_AID_UPF1_0h_IAA	76.3207	0.7865	83.3333	80	0.00381229	0.0789567	192	16	2	ENST00000528675.1_94_933	MLWDQINSDHCTRATQDRYMEVSGNPRDLYDDKDGLRKEELGAISGPKEFSDFCNRLKQIKEFHRKHPNEIYVAMSVEFEELLKARENPSEEAQNSVEFTDEEGYGRYLDLHDCCLKYINLKASEKLDYITYLSILDQLFDIPKDRRNAEHKRYLEMLLEYLQDYTDRVKPLQDQNELSGKIQAEFEKKWENGIFPGWPKETSSALTQAGAHLDLSAFSSWEELASLGLDRLKSALLALGLKCGRIPEERAQRLFSTKGKSLESLDTSLFAKNPKSKGTK	chr11:123597946-123599452:-	192	100	100	processed_pseudogene	NA	novel	novel	novel	FALSE	-932	16.7034	ENST00000528675.1:1-933:+	NA
ENSG00000166261.11	ZNF202	protein_coding	ENST00000530393.6	protein_coding	N_AID_UPF1_0h_IAA	70.3704	0.7302	100	100	1.79406e-05	1.44123e-05	63	61	1	ENST00000530393.6_406_2349	MATAVEPEDQDLWEEEGILMVKLEDDFTCRPESVLQRDDPVLETSHQNFRRFRYQEAASPREALIRLRELCHQWLRPERRTKEQILELLVLEQFLTVLPGELQSWVRGQRPESGEEAVTLVEGLQKQPRRPRRWVTVHVHGQEVLSEETVHLGVEPESPNELQDPVQSSTPEQSPEETTQSPDLGAPAEQRPHQEEELQTLQESEVPVPEDPDLPAERSSGDSEMVALLTALSQGLVTFKDVAVCFSQDQWSDLDPTQKEFYGEYVLEEDCGIVVSLSFPIPRPDEISQVREEEPWVPDIQEPQETQEPEILSFTYTGDRSKDEEECLEQEDLSLEDIHRPVLGEPEIHQTPDWEIVFEDNPGRLNERRFGTNISQVNSFVNLRETTPVHPLLGRHHDCSVCGKSFTCNSHLVRHLRTHTGEKPYKCMECGKSYTRSSHLARHQKVHKMNAPYKYPLNRKNLEETSPVTQAERTPSVEKPYRCDDCGKHFRWTSDLVRHQRTHTGEKPFFCTICGKSFSQKSVLTTHQRIHLGGKPYLCGECGEDFSEHRRYLAHRKTHAAEELYLCSECGRCFTHSAAFAKHLRGHASVRPCRCNECGKSFSRRDHLVRHQRTHTGEKPFTCPTCGKSFSRGYHLIRHQRTHSEKTS	chr11:123723914-123741675:-	63	100	100	protein_coding	same	ORF_annotated	ORF_annotated	exact_start_stop	FALSE	-991	2.36825	ENST00000530393.6:406-2349:+	NA
ENSG00000110013.13	SIAE	protein_coding	ENST00000263593.8	protein_coding	N_AID_UPF1_0h_IAA	69.2274	0.713	95.4545	96	1.73229e-12	2.02992e-12	763	762	31	ENST00000263593.8_32_1600	MVAPGLVLGLVLPLILWADRSAGIGFRFASYINNDMVLQKEPAGAVIWGFGTPGATVTVTLRQGQETIMKKVTSVKAHSDTWMVVLDPMKPGGPFEVMAQQTLEKINFTLRVHDVLFGDVWLCSGQSNMQMTVLQIFNATRELSNTAAYQSVRILSVSPIQAEQELEDLVAVDLQWSKPTSENLGHGYFKYMSAVCWLFGRHLYDTLQYPIGLIASSWGGTPIEAWSSGRSLKACGVPKQGSIPYDSVTGPSKHSVLWNAMIHPLCNMTLKGVVWYQGESNINYNTDLYNCTFPALIEDWRETFHRGSQGQTERFFPFGLVQLSSDLSKKSSDDGFPQIRWHQTADFGYVPNPKMPNTFMAVAMDLCDRDSPFGSIHPRDKQTVAYRLHLGARALAYGEKNLTFEGPLPEKIELLAHKGLLNLTYYQQIQVQKKDNKIFEISCCSDHRCKWLPASMNTVSTQSLTLAIDSCHGTVVALRYAWTTWPCEYKQCPLYHPSSALPAPPFIAFITDQGPGHQSNVAK	chr11:124633113-124695707:-	763	100	100	protein_coding	same	ORF_annotated	ORF_annotated	exact_start_stop	FALSE	-248	35.5373	ENST00000263593.8:32-1600:+	NA
ENSG00000149564.12	ESAM	protein_coding	ENST00000278927.10	protein_coding	N_AID_UPF1_0h_IAA	76.5568	0.74	100	100	0.000456192	0.000383384	50	48	0	ENST00000278927.10_137_1306	MISLPGPLVTNLLRFLFLGLSALAPPSRAQLQLHLPANRLQAVEGGEVVLPAWYTLHGEVSSSQPWEVPFVMWFFKQKEKEDQVLSYINGVTTSKPGVSLVYSMPSRNLSLRLEGLQEKDSGPYSCSVNVQDKQGKSRGHSIKTLELNVLVPPAPPSCRLQGVPHVGANVTLSCQSPRSKPAVQYQWDRQLPSFQTFFAPALDVIRGSLSLTNLSSSMAGVYVCKAHNEVGTAQCNVTLEVSTGPGAAVVAGAVVGTLVGLGLLAGLVLLYHRRGKALEEPANDIKEDAIAPRTLPWPKSSDTISKNGTLSSVTSARALRPPHGPPRPGALTPTPSLSSQALPSPRLPTTDGAHPQPISPIPGGVSSSGLSRMGAVPVMVPAQSQAGSLV	chr11:124752583-124762290:-	50	100	100	protein_coding	same	ORF_annotated	ORF_annotated	exact_start_stop	FALSE	-312	3.12296	ENST00000278927.10:137-1306:+	NA
ENSG00000120458.13	MSANTD2	protein_coding	ENST00000374979.8	protein_coding	N_AID_UPF1_0h_IAA	65.4167	0.6667	66.6667	66.6667	0.000199874	0.000905093	48	44	2	ENST00000374979.8_84_1703	MEVLSPASPGGLSDGNPSLSDPSTPRGASPLGPGSAAGSGAAASGGLGLGLGGRSAASSSVSFSPGGGGGGAAAAAAAACRGMSWTPAETNALIAVWGNERLVEARYQQLEGAGTVFGSKAPGPAMYERVSRALAELGYERTPSQCRERIKTLRRCYSRVKEHGVGKRKSSYTFEQLEQVFGQGGWDAQPCQPVLINSSGLYQELESDGSTMEDYSQEDWGNHSQDLHGYPTDQELDEIPVTKRTLKIKQESSEEAQKRDIMQNIVQILESVQLKWELFQSWTDFSRLHLSNKLAIFGIGYNTRWKEDIRYHYAEISSQVPLGKRLREYFNSEKPEGRIIMTRVQKMNWKNVYYKFLEITISEARCLELHMEIDWIPIAHSKPTGGNVVQYLLPGGIPKSPGLYAIGYEECIERPLSPHMEQSSLDPGKEGRVDLETLSAQASLQVEIEPTRIIYCYLGIAEVRTLQQCLFLHFQANTKTFSKDWVGINGFLSQNCIVDPGVSPKSIYIKFVEVERDFLSAGSLVECLEKAIGYPLKFNN	chr11:124766498-124800706:-	22.0804	46.0008	43.4979	protein_coding	N	N_truncation	N_truncation	Alt3_start	FALSE	-849	0.996035	ENST00000374979.8:27-1703:+	NA
ENSG00000120458.13	MSANTD2	protein_coding	ENST00000674284.1	protein_coding	N_AID_UPF1_0h_IAA	63.3333	0.6341	66.6667	66.6667	0.000403712	0.00292816	41	37	2	ENST00000674284.1_384_1847	MEVLSPASPGGLSDGNPSLSDPSTPRGASPLGPGSAAGSGAAASGGLGLGLGGRSAASSSVSFSPGGGGGGAAAAAAAACRGMSWTPAETNALIAVWGNERLVEARYQQLEGAGTVFGSKAPGPAMYERVSRALAELGYERTPSQCRERIKELESDGSTMEDYSQEDWGNHSQDLHGYPTDQELDEIPVTKRTLKIKQESSEEAQKRDIMQNIVQILESVQLKWELFQSWTDFSRLHLSNKLAIFGIGYNTRWKEDIRYHYAEISSQVPLGKRLREYFNSEKPEGRIIMTRVQKMNWKNVYYKFLEITISEARCLELHMEIDWIPIAHSKPTGGNVVQYLLPGGIPKSPGLYAIGYEECIERPLSPHMEQSSLDPGKEGRVDLETLSAQASLQVEIEPTRIIYCYLGIAEVRTLQQCLFLHFQANTKTFSKDWVGINGFLSQNCIVDPGVSPKSIYIKFVEVERDFLSAGSLVECLEKAIGYPLKFNN	chr11:124766498-124800706:-	25.9196	53.9992	56.5021	protein_coding	N	N_truncation	N_truncation	Alt3_start	FALSE	-849	1.29381	ENST00000674284.1:60-1847:+	NA
ENSG00000288907.2	ENSG00000288907	lncRNA	ENST00000686400.2	lncRNA	N_AID_UPF1_0h_IAA	100	1	NA	NA	0.0471966	0.0471966	3	3	0	ENST00000686400.2_483_605	MGGTPCWEREASKELATQSSVCGGASFPEKASSLCWSLKSG	chr11:125625137-125625913:-	3	100	100	lncRNA	NA	novel	novel	novel	FALSE	-604	1.78238	ENST00000686400.2:483-605:+	NA
ENSG00000110060.9	PUS3	protein_coding	ENST00000227474.8	protein_coding	N_AID_UPF1_0h_IAA	72.1429	0.7185	70.5882	65.2174	3.07525e-08	1.5063e-08	135	130	8	ENST00000227474.8_84_1526	MAYNDTDRNQTEKLLKRVRELEQEVQRLKKEQAKNKEDSNIRENSAGAGKTKRAFDFSAHGRRHVALRIAYMGWGYQGFASQENTNNTIEEKLFEALTKTRLVESRQTSNYHRCGRTDKGVSAFGQVISLDLRSQFPRGRDSEDFNVKEEANAAAEEIRYTHILNRVLPPDIRILAWAPVEPSFSARFSCLERTYRYFFPRADLDIVTMDYAAQKYVGTHDFRNLCKMDVANGVINFQRTILSAQVQLVGQSPGEGRWQEPFQLCQFEVTGQAFLYHQVRCMMAILFLIGQGMEKPEIIDELLNIEKNPQKPQYSMAVEFPLVLYDCKFENVKWIYDQEAQEFNITHLQQLWANHAVKTHMLYSMLQGLDTVPVPCGIGPKMDGMTEWGNVKPSVIKQTSAFVEGVKMRTYKPLMDRPKCQGLESRIQHFVRRGRIEHPHLFHEEETKAKRDCNDTLEEENTNLETPTKRVCVDTEIKSII	chr11:125893485-125903221:-	135	100	100	protein_coding	same	ORF_annotated	ORF_annotated	exact_start_stop	FALSE	-498	6.83676	ENST00000227474.8:84-1526:+	NA
ENSG00000064309.16	CDON	protein_coding	ENST00000531738.6	protein_coding	N_AID_UPF1_0h_IAA	61.5044	0.6119	60.6061	60	5.45416e-05	0.000105461	134	131	4	ENST00000531738.6_350_4141	MHPDLGPLCTLLYVTLTILCSSVSSDLAPYFTSEPLSAVQKLGGPVVLHCSAQPVTTRISWLHNGKTLDGNLEHVKIHQGTLTILSLNSSLLGYYQCLANNSIGAIVSGPATVSVAVLGDFGSSTKHVITAEEKSAGFIGCRVPESNPKAEVRYKIRGKWLEHSTENYLILPSGNLQILNVSLEDKGSYKCAAYNPVTHQLKVEPIGRKLLVSRPSSDDVHILHPTHSQALAVLSRSPVTLECVVSGVPAPQVYWLKDGQDIAPGSNWRRLYSHLATDSVDPADSGNYSCMAGNKSGDVKYVTYMVNVLEHASISKGLQDQIVSLGATVHFTCDVHGNPAPNCTWFHNAQPIHPSARHLTAGNGLKISGVTVEDVGMYQCVADNGIGFMHSTGRLEIENDGGFKPVIITAPVSAKVADGDFVTLSCNASGLPVPVIRWYDSHGLITSHPSQVLRSKSRKSQLSRPEGLNLEPVYFVLSQAGASSLHIQAVTQEHAGKYICEAANEHGTTQAEASLMVVPFETNTKAETVTLPDAAQNDDRSKRDGSETGLLSSFPVKVHPSAVESAPEKNASGISVPDAPIILSPPQTHTPDTYNLVWRAGKDGGLPINAYFVKYRKLDDGVGMLGSWHTVRVPGSENELHLAELEPSSLYEVLMVARSAAGEGQPAMLTFRTSKEKTASSKNTQASSPPVGIPKYPVVSEAANNNFGVVLTDSSRHSGVPEAPDRPTISTASETSVYVTWIPRANGGSPITAFKVEYKRMRTSNWLVAAEDIPPSKLSVEVRSLEPGSTYKFRVIAINHYGESFRSSASRPYQVVGFPNRFSSRPITGPHIAYTEAVSDTQIMLKWTYIPSSNNNTPIQGFYIYYRPTDSDNDSDYKRDVVEGSKQWHMIGHLQPETSYDIKMQCFNEGGESEFSNVMICETKVKRVPGASEYPVKDLSTPPNSLGSGGNVGPATSPARSSDMLYLIVGCVLGVMVLILMVFIAMCLWKNRQQNTIQKYDPPGYLYQGSDMNGQMVDYTTLSGASQINGNVHGGFLTNGGLSSGYSHLHHKVPNAVNGIVNGSLNGGLYSGHSNSLTRTHVDFEHPHHLVNGGGMYTAVPQIDPLECVNCRNCRNNNRCFTKTNSTFSSSPPPVVPVVAPYPQDGLEMKPLSHVKVPVCLTSAVPDCGQLPEESVKDNVEPVPTQRTCCQDIVNDVSSDGSEDPAEFSRGDSCAHSETEINIVSWNALILPPVPEGCAEKTMWSPPGIPLDSPTEVLQQPRET	chr11:125955796-126063335:-	134	100	100	protein_coding	same	ORF_annotated	ORF_annotated	exact_start_stop	FALSE	-160	2.58238	ENST00000531738.6:350-4141:+	NA
ENSG00000165526.9	RPUSD4	protein_coding	ENST00000298317.9	protein_coding	N_AID_UPF1_0h_IAA	74.4271	0.7634	69.5076	73.5294	1.52228e-08	1.76452e-08	262	259	14	ENST00000298317.9_13_1143	MAAPRWSASGPWIRGNGQGCGSLFTLVSKPFCAAAAASTAINAQRLAEKLRAQKREQDTKKEPVSTNAVQRRVQEIVRFTRQLQRVHPNVLAKALTRGILHQDKNLVVINKPYGLPVHGGPGVQLCITDVLPILAKMLHGHKAEPLHLCHRLDKETTGVMVLAWDKDMAHQVQELFRTRQVVKKYWAITVHVPMPSAGVVDIPIVEKEAQGQQQHHKMTLSPSYRMDDGKMVKVRRSRNAQVAVTQYQVLSSTLSSALVELQPITGIKHQLRVHLSFGLDCPILGDHKYSDWNRLAPQKLSVGTLKKLGLEQSKARYIPLHLHARQLILPALGSGKEELNLVCKLPRFFVHSLHRLRLEMPNEDQNENNEAKCLGAQ	chr11:126202096-126211692:-	182.059	69.2238	46.3447	protein_coding	same	ORF_annotated	ORF_annotated	exact_start_stop	FALSE	-236	11.7634	ENST00000298317.9:13-1143:+	NA
ENSG00000165526.9	RPUSD4	protein_coding	ENST00000533628.5	protein_coding	N_AID_UPF1_0h_IAA	74.2326	0.7603	69.5076	73.5294	3.3403e-08	3.53154e-08	242	239	14	ENST00000533628.5_9_1046	MAAPRWSASGPWIRGNGQGCGSLFTLVSKPFCAAAAASTAINAQRLAEKLRAQKREQDTKKEPVSTNAVQRRVQEIVRFTRQLQRVHPNVLAKALTRGILHQDKNLVVINKPYGLPVHGGPGVQLCITDVLPILAKMLHGHKAEPLHLCHRLDKETTGVMVLAWDKDMAHQVQELFRTRQVVKKYWAITVHVPMPSAGVVDIPIVEKEAQVAVTQYQVLSSTLSSALVELQPITGIKHQLRVHLSFGLDCPILGDHKYSDWNRLAPQKLSVGTLKKLGLEQSKARYIPLHLHARQLILPALGSGKEELNLVCKLPRFFVHSLHRLRLEMPNEDQNENNEAKCLGAQ	chr11:126202096-126211692:-	60.1358	22.8653	16.6797	protein_coding	same	ORF_annotated	ORF_annotated	exact_start_stop	FALSE	-236	4.23369	ENST00000533628.5:9-1046:+	NA
ENSG00000165526.9	RPUSD4	protein_coding	ENST00000526942.5	retained_intron	N_AID_UPF1_0h_IAA	84.1497	0.8333	100	100	0.00129465	0.00129465	54	54	2	ENST00000526942.5_400_561	MLHGHKAEPLHLCHRLDKETTGVMVLAWDKDMAHQVQELFRTRQVVKKYWYEAC	chr11:126202096-126211692:-	20.8055	7.9108	36.9756	retained_intron	N_C	novel	novel	Alt3_start_Alt5_stop	TRUE	355	9.38525	ENST00000526942.5:400-561:+	NA
ENSG00000182934.12	SRPRA	protein_coding	ENST00000332118.11	protein_coding	N_AID_UPF1_0h_IAA	69.9607	0.7119	61.2078	63.6628	8.15104e-13	1.99317e-12	1340	1326	65	ENST00000332118.11_92_2005	MLDFFTIFSKGGLVLWCFQGVSDSCTGPVNALIRSVLLQERGGNNSFTHEALTLKYKLDNQFELVFVVGFQKILTLTYVDKLIDDVHRLFRDKYRTEIQQQSALSLLNGTFDFQNDFLRLLREAEESSKIRAPTTMKKFEDSEKAKKPVRSMIETRGEKPKEKAKNSKKKGAKKEGSDGPLATSKPVPAEKSGLPVGPENGVELSKEELIRRKREEFIQKHGRGMEKSNKSTKSDAPKEKGKKAPRVWELGGCANKEVLDYSTPTTNGTPEAALSEDINLIRGTGSGGQLQDLDCSSSDDEGAAQNSTKPSATKGTLGGMFGMLKGLVGSKSLSREDMESVLDKMRDHLIAKNVAADIAVQLCESVANKLEGKVMGTFSTVTSTVKQALQESLVQILQPQRRVDMLRDIMDAQRRQRPYVVTFCGVNGVGKSTNLAKISFWLLENGFSVLIAACDTFRAGAVEQLRTHTRRLSALHPPEKHGGRTMVQLFEKGYGKDAAGIAMEAIAFARNQGFDVVLVDTAGRMQDNAPLMTALAKLITVNTPDLVLFVGEALVGNEAVDQLVKFNRALADHSMAQTPRLIDGIVLTKFDTIDDKVGAAISMTYITSKPIVFVGTGQTYCDLRSLNAKAVVAALMKA	chr11:126262938-126269144:-	1300.64	96.7742	96.6311	protein_coding	same	ORF_annotated	ORF_annotated	exact_start_stop	FALSE	-125	49.6592	ENST00000332118.11:92-2005:+	NA
ENSG00000182934.12	SRPRA	protein_coding	ENST00000532259.1	protein_coding	N_AID_UPF1_0h_IAA	70.7768	0.7151	63.3414	63.5088	8.75705e-11	8.13955e-11	1281	1275	63	ENST00000532259.1_179_2008	MLDFFTIFSKGGLVLWCFQGVSDSCTGPVNALIRSVLLQVGFQKILTLTYVDKLIDDVHRLFRDKYRTEIQQQSALSLLNGTFDFQNDFLRLLREAEESSKIRAPTTMKKFEDSEKAKKPVRSMIETRGEKPKEKAKNSKKKGAKKEGSDGPLATSKPVPAEKSGLPVGPENGVELSKEELIRRKREEFIQKHGRGMEKSNKSTKSDAPKEKGKKAPRVWELGGCANKEVLDYSTPTTNGTPEAALSEDINLIRGTGSGGQLQDLDCSSSDDEGAAQNSTKPSATKGTLGGMFGMLKGLVGSKSLSREDMESVLDKMRDHLIAKNVAADIAVQLCESVANKLEGKVMGTFSTVTSTVKQALQESLVQILQPQRRVDMLRDIMDAQRRQRPYVVTFCGVNGVGKSTNLAKISFWLLENGFSVLIAACDTFRAGAVEQLRTHTRRLSALHPPEKHGGRTMVQLFEKGYGKDAAGIAMEAIAFARNQGFDVVLVDTAGRMQDNAPLMTALAKLITVNTPDLVLFVGEALVGNEAVDQLVKFNRALADHSMAQTPRLIDGIVLTKFDTIDDKVGAAISMTYITSKPIVFVGTGQTYCDLRSLNAKAVVAALMKA	chr11:126262938-126269144:-	43.355	3.2258	3.3689	protein_coding	same	ORF_annotated	ORF_annotated	exact_start_stop	FALSE	-125	1.7313	ENST00000532259.1:179-2008:+	NA
ENSG00000254612.2	DNAJB6P1	processed_pseudogene	ENST00000526843.2	processed_pseudogene	N_AID_UPF1_0h_IAA	80.1777	0.8261	NA	NA	4.49191e-05	0.328344	115	1	1	ENST00000526843.2_588_722	MVNGRKITTKRIVENGQERVEVEEDGQLKSLTINGKEQVLRLDNK	chr11:127940913-127941654:-	115	100	100	processed_pseudogene	NA	novel	novel	novel	FALSE	-721	62.2511	ENST00000526843.2:588-722:+	NA
ENSG00000134954.14	ETS1	protein_coding	ENST00000319397.7	protein_coding	N_AID_UPF1_0h_IAA	68.1373	0.7283	91.6667	90.9091	6.78268e-07	2.97089e-07	92	90	2	ENST00000319397.7_317_1639	MKAAVDLKPTLTIIKTEKVDLELFPSPDMECADVPLLTPSSKEMMSQALKATFSGFTKEQQRLGIPKDPRQWTETHVRDWVMWAVNEFSLKGVDFQKFCMNGAALCALGKDCFLELAPDFVGDILWEHLEILQKEDVKPYQVNGVNPAYPESRYTSDYFISYGIEHAQCVPPSEFSEPSFITESYQTLHPISSEELLSLKYENDYPSVILRDPLQTDTLQNDYFAIKQEVVTPDNMCMGRTSRGKLGGQDSFESIESYDSCDRLTQSWSSQSSFNSLQRVPSYDSFDSEDYPAALPNHKPKGTFKDYVRDRADLNKDKPVIPAAALAGYTGSGPIQLWQFLLELLTDKSCQSFISWTGDGWEFKLSDPDEVARRWGKRKNKPKMNYEKLSRGLRYYYDKNIIHKTAGKRYVYRFVCDLQSLLGYTPEELHAMLDVKPDADE	chr11:128458761-128587558:-	59.9996	65.2169	60.081	protein_coding	N	ORF_annotated	ORF_annotated	Alt3_start	FALSE	-212	3.31414	ENST00000319397.7:317-1639:+	NA
ENSG00000134954.14	ETS1	protein_coding	ENST00000526145.6	protein_coding	N_AID_UPF1_0h_IAA	68.0556	0.7262	91.6667	90.9091	5.02466e-06	3.89883e-06	84	83	2	ENST00000526145.6_208_1269	MKAAVDLKPTLTIIKTEKVDLELFPSPDMECADVPLLTPSSKEMMSQALKATFSGFTKEQQRLGIPKDPRQWTETHVRDWVMWAVNEFSLKGVDFQKFCMNGAALCALGKDCFLELAPDFVGDILWEHLEILQKEDVKPYQVNGVNPAYPESRYTSDYFISYGIEHAQCVPPSEFSEPSFITESYQTLHPISSEELLSLKYENDYPSVILRDPLQTDTLQNDYFAIKQEVVTPDNMCMGRTSRGSGPIQLWQFLLELLTDKSCQSFISWTGDGWEFKLSDPDEVARRWGKRKNKPKMNYEKLSRGLRYYYDKNIIHKTAGKRYVYRFVCDLQSLLGYTPEELHAMLDVKPDADE	chr11:128458761-128587558:-	32.0004	34.7831	39.919	protein_coding	N	ORF_annotated	ORF_annotated	Alt3_start	FALSE	-212	2.20198	ENST00000526145.6:208-1269:+	NA
ENSG00000134909.19	ARHGAP32	protein_coding	ENST00000682385.1	protein_coding	N_AID_UPF1_0h_IAA	66.1979	0.6683	100	100	7.61694e-09	8.46851e-09	199	198	10	ENST00000682385.1_248_6430	MKSSVHSEEDDFVPELHRNVHPRERPDWEETLSAMARGADVPEIPGDLTLKTCGSTASMKVKHVKKSTTPGLMGCDNIHRLPFTKGHFPKMAECAHFHYENVEFGSIQLSLSEEQNEVMKNGCESKELVYLVQIACQGKSWIVKRSYEDFRVLDKHLHLCIYDRRFSQLSELPRSDTLKDSPESVTQMLMAYLSRLSAIAGNKINCGPALTWMEIDNKGNHLLVHEESSINTPAVGAAHVIKRYTARAPDELTLEVGDIVSVIDMPPKVLSTWWRGKHGFQVGLFPGHCVELINQKVPQSVTNSVPKPVSKKHGKLITFLRTFMKSRPTKQKLKQRGILKERVFGCDLGEHLLNSGFEVPQVLQSCTAFIERYGIVDGIYRLSGVASNIQRLRHEFDSEHVPDLTKEPYVQDIHSVGSLCKLYFRELPNPLLTYQLYEKFSDAVSAATDEERLIKIHDVIQQLPPPHYRTLEFLMRHLSLLADYCSITNMHAKNLAIVWAPNLLRSKQIESACFSGTAAFMEVRIQSVVVEFILNHVDVLFSGRISMAMQEGAASLSRPKSLLVSSPSTKLLTLEEAQARTQAQVNSPIVTENKYIEVGEGPAALQGKFHTIIEFPLERKRPQNKMKKSPVGSWRSFFNLGKSSSVSKRKLQRNESEPSEMKAMALKGGRAEGTLRSAKSEESLTSLHAVDGDSKLFRPRRPRSSSDALSASFNGEMLGNRCNSYDNLPHDNESEEEGGLLHIPALMSPHSAEDVDLSPPDIGVASLDFDPMSFQCSPPKAESECLESGASFLDSPGYSKDKPSANKKDAETGSSQCQTPGSTASSEPVSPLQEKLSPFFTLDLSPTEDKSSKPSSFTEKVVYAFSPKIGRKLSKSPSMSISEPISVTLPPRVSEVIGTVSNTTAQNASSSTWDKCVEERDATNRSPTQIVKMKTNETVAQEAYESEVQPLDQVAAEEVELPGKEDQSVSSSQSKAVASGQTQTGAVTHDPPQDSVPVSSVSLIPPPPPPKNVARMLALALAESAQQASTQSLKRPGTSQAGYTNYGDIAVATTEDNLSSSYSAVALDKAYFQTDRPAEQFHLQNNAPGNCDHPLPETTATGDPTHSNTTESGEQHHQVDLTGNQPHQAYLSGDPEKARITSVPLDSEKSDDHVSFPEDQSGKNSMPTVSFLDQDQSPPRFYSGDQPPSYLGASVDKLHHPLEFADKSPTPPNLPSDKIYPPSGSPEENTSTATMTYMTTTPATAQMSTKEASWDVAEQPTTADFAAATLQRTHRTNRPLPPPPSQRSAEQPPVVGQVQAATNIGLNNSHKVQGVVPVPERPPEPRAMDDPASAFISDSGAAAAQCPMATAVQPGLPEKVRDGARVPLLHLRAESVPAHPCGFPAPLPPTRMMESKMIAAIHSSSADATSSSNYHSFVTASSTSVDDALPLPLPVPQPKHASQKTVYSSFARPDVTTEPFGPDNCLHFNMTPNCQYRPQSVPPHHNKLEQHQVYGARSEPPASMGLRYNTYVAPGRNASGHHSKPCSRVEYVSSLSSSVRNTCYPEDIPPYPTIRRVQSLHAPPSSMIRSVPISRTEVPPDDEPAYCPRPLYQYKPYQSSQARSDYHVTQLQPYFENGRVHYRYSPYSSSSSSYYSPDGALCDVDAYGTVQLRPLHRLPNRDFAFYNPRLQGKSLYSYAGLAPRPRANVTGYFSPNDHNVVSMPPAADVKHTYTSWDLEDMEKYRMQSIRRESRARQKVKGPVMSQYDNMTPAVQDDLGGIYVIHLRSKSDPGKTGLLSVAEGKESRHAAKAISPEGEDRFYRRHPEAEMDRAHHHGGHGSTQPEKPSLPQKQSSLRSRKLPDMGCSLPEHRAHQEASHRQFCESKNGPPYPQGAGQLDYGSKGIPDTSEPVSYHNSGVKYAASGQESLRLNHKEVRLSKEMERPWVRQPSAPEKHSRDCYKEEEHLTQSIVPPPKPERSHSLKLHHTQNVERDPSVLYQYQPHGKRQSSVTVVSQYDNLEDYHSLPQHQRGVFGGGGMGTYVPPGFPHPQSRTYATALGQGAFLPAELSLQHPETQIHAE	chr11:128965060-129279324:-	199	100	100	protein_coding	N	N_truncation	N_truncation	Alt3_start	FALSE	-2249	2.352	ENST00000682385.1:128-6430:+	NA
ENSG00000170322.15	NFRKB	protein_coding	ENST00000682444.1	protein_coding	N_AID_UPF1_0h_IAA	64.4697	0.6995	100	100	0.00102019	0.00060313	193	187	5	ENST00000682444.1_185_4081	MDSLDHMLTDPLELGPCGDGHGTRIMEDCLLGGTRVSLPEDLLEDPEIFFDVVSLSTWQEVLSDSQREHLQQFLPQFPEDSAEQQNELILALFSGENFRFGNPLHIAQKLFRDGHFNPEVVKYRQLCFKSQYKRYLNSQQQYFHRLLKQILASRSDLLEMARRSGPALPFRQKRPSPSRTPEEREWRTQQRYLKVLREVKEECGDTALSSDEEDLSSWLPSSPARSPSPAVPLRVVPTLSTTDMKTADKVELGDSDLKIMLKKHHEKRKHQPDHPDLLTGDLTLNDIMTRVNAGRKGSLAALYDLAVLKKKVKEKEEKKKKKIKTIKSEAEDLAEPLSSTEGVAPLSQAPSPLAIPAIKEEPLEDLKPCLGINEISSSFFSLLLEILLLESQASLPMLEERVLDWQSSPASSLNSWFSAAPNWAELVLPALQYLAGESRAVPSSFSPFVEFKEKTQQWKLLGQSQDNEKELAALFQLWLETKDQAFCKQENEDSSDATTPVPRVRTDYVVRPSTGEEKRVFQEQERYRYSQPHKAFTFRMHGFESVVGPVKGVFDKETSLNKAREHSLLRSDRPAYVTILSLVRDAAARLPNGEGTRAEICELLKDSQFLAPDVTSTQVNTVVSGALDRLHYEKDPCVKYDIGRKLWIYLHRDRSEEEFERIHQAQAAAAKARKALQQKPKPPSKVKSSSKESSIKVLSSGPSEQSQMSLSDSSMPPTPVTPVTPTTPALPAIPISPPPVSAVNKSGPSTVSEPAKSSSGVLLVSSPTMPHLGTMLSPASSQTAPSSQAAARVVSHSGSAGLSQVRVVAQPSLPAVPQQSGGPAQTLPQMPAGPQIRVPATATQTKVVPQTVMATVPVKAQTTAATVQRPGPGQTGLTVTSLPATASPVSKPATSSPGTSAPSASTAAVIQNVTGQNIIKQVAITGQLGVKPQTGNSIPLTATNFRIQGKDVLRLPPSSITTDAKGQTVLRITPDMMATLAKSQVTTVKLTQDLFGTGGNTTGKGISATLHVTSNPVHAADSPAKASSASAPSSTPTGTTVVKVTPDLKPTEASSSAFRLMPALGVSVADQKGKSTVASSEAKPAATIRIVQGLGVMPPKAGQTITVATHAKQGASVASGSGTVHTSAVSLPSMNAAVSKTVAVASGAASTPISISTGAPTVRQVPVSTTVVSTSQAGKLPTRITVPLSVISQPMKGKSVVTAPIIKGNLGANLSGLGRNIILTTMPAGTKLIAGNKPVSFLTAQQLQQLQQQGQATQVRIQTVPASHLQQGTASGSSKAVSTVVVTTAPSPKQAPEQQ	chr11:129863636-129895590:-	193	100	100	protein_coding	N	ORF_annotated	ORF_annotated	Alt3_start	FALSE	-122	3.61918	ENST00000682444.1:185-4081:+	NA
ENSG00000170325.16	PRDM10	protein_coding	ENST00000360871.8	protein_coding	N_AID_UPF1_0h_IAA	76.7857	0.7714	68.4211	65.2174	4.77056e-05	7.54754e-05	70	69	4	ENST00000360871.8_1085_3700	MFVRPAQNHLEQNLVAYQYGHHVYYTTIKNVEPKQELKVWYAASYAEFVNQKIHDISEEERKVLREQEKNWPCYECNRRFISSEQLQQHLNSHDEKLDVFSRTRGRGRGRGKRRFGPGRRPGRPPKFIRLEITSENGEKSDDGTQDLLHFPTKEQFDEAEPATLNGLDQPEQTTIPIPQLPQETQSSLEHEPETHTLHLQPQHEESVVPTQSTLTADDMRRAKRIRNAALQHLFIRKSFRPFKCLQCGKAFREKDKLDQHLRFHGREGNCPLTCDLCNKGFISSTSLESHMKLHSDQKTYSCIFCPESFDRLDLLKDHVAIHINDGYFTCPTCKKRFPDFIQVKKHVRSFHSEKIYQCTECDKAFCRPDKLRLHMLRHSDRKDFLCSTCGKQFKRKDKLREHMQRMHNPEREAKKADRISRSKTFKPRITSTDYDSFTFKCRLCMMGFRRRGMLVNHLSKRHPDMKIEEVPELTLPIIKPNRDYFCQYCDKVYKSASKRKAHILKNHPGAELPPSIRKLRPAGPGEPDPMLSTHTQLTGTIATPPVCCPHCSKQYSSKTKMVQHIRKKHPEFAQLSNTIHTPLTTAVISATPAVLTTDSATGETVVTTDLLTQAMTELSQTLTTDYRTPQGDYQRIQYIPVSQSASGLQQPQHIQLQVVQVASATSPHQSQQSTVDVGQLHDPQPYPQHAIQVQHIQVSEPTASAPSSAQVSGQPLSPSAQQAQQGLSPSHIQGSSSTQGQALQQQQQQQQNSSVQHTYLPSAWNSFRGYSSEIQMMTLPPGQFVITDSGVATPVTTGQVKAVTSGHYVLSESQSELEEKQTSALSGGVQVEPPAHSDSLDPQTNSQQQTTQYIITTTTNGNGSSEVHITKP	chr11:129899706-130002835:-	70	100	100	protein_coding	N	N_truncation	N_truncation	Alt3_start	FALSE	-200	1.95543	ENST00000360871.8:233-3700:+	NA
ENSG00000196323.14	ZBTB44	protein_coding	ENST00000527478.6	protein_coding	N_AID_UPF1_0h_IAA	67.8744	0.6354	83.3333	83.3333	0.000559403	0.00152361	96	74	5	ENST00000527478.6_657_2438	MLRNDGHFCDITIRVQDKIFRAHKVVLAACSDFFRTKLVGQAEDENKNVLDLHHVTVTGFIPLLEYAYTATLSINTENIIDVLAAASYMQMFSVASTCSEFMKSSILWNTPNSQPEKGLDAGQENNSNCNFTSRDGSISPVSSECSVVERTIPVCRESRRKRKSYIVMSPESPVKCGTQTSSPQVLNSSASYSENRNQPVDSSLAFPWTFPFGIDRRIQPEKVKQAENTRTLELPGPSETGRRMADYVTCESTKTTLPLGTEEDVRVKVERLSDEEVHEEVSQPVSASQSSLSDQQTVPGSEQVQEDLLISPQSSSIGSVDEGVSEGLPTLQSTSSTNAPPDDDDRLENVQYPYQLYIAPSTSSTERPSPNGPDRPFQCPTCGVRFTRIQNLKQHMLIHSGIKPFQCDRCGKKFTRAYSLKMHRLKHEGKRCFRCQICSATFTSFGEYKHHMRVSRHIIRKPRIYECKTCGAMFTNSGNLIVHLRSLNHEASELANYFQSSDFLVPDYLNQEQEETLVQYDLGEHGFESNSSVQMPVISQVSSTQNCESTFPLGSLGGLAEKEEEVPEQPKSSACAEATRDDPPKSELSSITIE	chr11:130226677-130314917:-	15.0161	15.6417	11.8585	protein_coding	N	N_truncation	N_truncation	Alt3_start	FALSE	-279	0.615789	ENST00000527478.6:591-2438:+	NA
ENSG00000196323.14	ZBTB44	protein_coding	ENST00000525842.5	protein_coding	N_AID_UPF1_0h_IAA	68.4795	0.7037	83.3333	83.3333	0.00116874	0.000772301	81	69	5	ENST00000525842.5_435_1727	MLRNDGHFCDITIRVQDKIFRAHKVVLAACSDFFRTKLVGQAEDENKNVLDLHHVTVTGFIPLLEYAYTATLSINTENIIDVLAAASYMQMFSVASTCSEFMKSSILWNTPNSQPEKGLDAGQENNSNCNFTSRDGSISPVSSECSVVERTIPVCRESRRKRKSYIVMSPESPVKCGTQTSSPQVLNSSASYSENRNQPVDSSLAFPWTFPFGIDRRIQPEKVKQAENTRTLELPGPSETGRRMADYVTCESTKTTLPLGTEEDVRVKVERLSDEEVHEEVSQPVSASQSSLSDQQTVPGSEQVQEDLLISPQSSSIGSVDEGVSEGLPTLQSTSSTNAPPDDDDRLENVQYPYQLYIAPSTSSTERPSPNGPDRPFQCPTCGVRFTRIQNLKQHMLIHSGIKPFQCDRCGKKFTRAYSLKMHRLKHEVIS	chr11:130226677-130314917:-	80.9839	84.3583	88.1415	protein_coding	N_C	N_truncation	N_truncation	Alt3_start_Alt5_stop	FALSE	-7	4.57702	ENST00000525842.5:369-1727:+	NA
ENSG00000120451.11	SNX19	protein_coding	ENST00000265909.9	protein_coding	N_AID_UPF1_0h_IAA	100	1	NA	NA	0.0499197	0.0499197	7	7	1	ENST00000265909.9_111_164	MSPLQVGAECGRAVPGGV	chr11:130866250-130916479:-	7	3.8043	68.5489	protein_coding	NA	uORF	uORF	novel_Upstream	TRUE	3223	9.47299	ENST00000265909.9:111-164:+	NA
ENSG00000120451.11	SNX19	protein_coding	ENST00000265909.9	protein_coding	N_AID_UPF1_0h_IAA	71.7136	0.7062	62.5	60	7.2185e-09	3.1457e-09	177	150	9	ENST00000265909.9_541_3516	MKTETVPPFQETPAGSSCHLNNLLSSRKLMAVGVLLGWLLVIHLLVNVWLLCLLSALLVVLGGWLGSSLAGVASGRLHLERFIPLATCPPCPEAERQLEREINRTIQMIIRDFVLSWYRSVSQEPAFEEEMEAAMKGLVQELRRRMSVMDSHAVAQSVLTLCGCHLQSYIQAKEATAGKNGPVEPSHLWEAYCRATAPHPAVHSPSAEVTYTRGVVNLLLQGLVPKPHLETRTGRHVVVELITCNVILPLISRLSDPDWIHLVLVGIFSKARDPAPCPASAPEQPSVPTSLPLIAEVEQLPEGRASPVAAPVFLSYSEPEGSAGPSPEVEEGHEAVEGDLGGMCEERKVGNNSSHFLQPNVRGPLFLCEDSELESPLSELGKETIMLMTPGSFLSDRIQDALCALESSQALEPKDGEASEGAEAEEGPGTETETGLPVSTLNSCPEIHIDTADKEIEQGDVTASVTALLEGPEKTCPSRPSCLEKDLTNDVSSLDPTLPPVLLSSSPPGPLSSATFSFEPLSSPDGPVIIQNLRITGTITAREHSGTGFHPYTLYTVKYETALDGENSSGLQQLAYHTVNRRYREFLNLQTRLEEKPDLRKFIKNVKGPKKLFPDLPLGNMDSDRVEARKSLLESFLKQLCAIPEIANSEEVQEFLALNTDARIAFVKKPFMVSRIDKMVVSAIVDTLKTAFPRSEPQSPTEELSEAETESKPQTEGKKASKSRLRFSSSKISPALSVTEAQDKILYCLQEGNVESETLSMSAMESFIEKQTKLLEMQPTKAPEKDPEQPPKGRVDSCVSDAAVPAQDPSNSDPGTETELADTALDLLLLLLTEQWKWLCTENMQKFLRLIFGTLVQRWLEVQVANLTSPQRWVQYLLLLQESIWPGGVLPKFPRPVRTQEQKLAAEKQALQSLMGVLPDLVVEILGVNKCRLSWGLVLESLQQPLINRHLIYCLGDIILEFLDLSASVEESAATTSASDTPGNSKRMGVSS	chr11:130866250-130916479:-	177	96.1957	31.4511	protein_coding	same	ORF_annotated	ORF_annotated	exact_start_stop	FALSE	-129	4.34634	ENST00000265909.9:541-3516:+	NA
ENSG00000254481.1	PTP4A2P2	processed_pseudogene	ENST00000534330.1	processed_pseudogene	N_AID_UPF1_0h_IAA	86.0606	0.7895	100	100	0.0308612	NA	19	0	0	ENST00000534330.1_3_257	MNRPAPVEISCENMRFLVTHNPTSATLNEFPEELKKYGVMTLVRVCDATYDKAPVEKEGIHLLDWPFDDGAPPPNQIVDDWLNLL	chr11:134123828-134124329:-	19	100	100	processed_pseudogene	NA	novel	novel	novel	FALSE	-256	5.44498	ENST00000534330.1:3-257:+	NA
ENSG00000151503.14	NCAPD3	protein_coding	ENST00000534548.7	protein_coding	N_AID_UPF1_0h_IAA	71.5749	0.7534	72.0725	80.5369	2.79118e-11	2.77456e-11	1813	1793	91	ENST00000534548.7_42_4535	MVALRGLGSGLQPWCPLDLRLEWVDTVWELDFTETEPLDPSIEAEIIETGLAAFTKLYESLLPFATGEHGSMESIWTFFIENNVSHSTLVALFYHFVQIVHKKNVSVQYREYGLHAAGLYFLLLEVPGSVANQVFHPVMFDKCIQTLKKSWPQESNLNRKRKKEQPKSSQANPGRHRKRGKPPRREDIEMDEIIEEQEDENICFSARDLSQIRNAIFHLLKNFLRLLPKFSLKEKPQCVQNCIEVFVSLTNFEPVLHECHVTQARALNQAKYIPELAYYGLYLLCSPIHGEGDKVISCVFHQMLSVILMLEVGEGSHRAPLAVTSQVINCRNQAVQFISALVDELKESIFPVVRILLQHICAKVVDKSEYRTFAAQSLVQLLSKLPCGEYAMFIAWLYKYSRSSKIPHRVFTLDVVLALLELPEREVDNTLSLEHQKFLKHKFLVQEIMFDRCLDKAPTVRSKALSSFAHCLELTVTSASESILELLINSPTFSVIESHPGTLLRNSSAFSYQRQTSNRSEPSGEINIDSSGETVGSGERCVMAMLRRRIRDEKTNVRKSALQVLVSILKHCDVSGMKEDLWILQDQCRDPAVSVRKQALQSLTELLMAQPRCVQIQKAWLRGVVPVVMDCESTVQEKALEFLDQLLLQNIRHHSHFHSGDDSQVLAWALLTLLTTESQELSRYLNKAFHIWSKKEKFSPTFINNVISHTGTEHSAPAWMLLSKIAGSSPRLDYSRIIQSWEKISSQQNPNSNTLGHILCVIGHIAKHLPKSTRDKVTDAVKCKLNGFQWSLEVISSAVDALQRLCRASAETPAEEQELLTQVCGDVLSTCEHRLSNIVLKENGTGNMDEDLLVKYIFTLGDIAQLCPARVEKRIFLLIQSVLASSADADHSPSSQGSSEAPASQPPPQVRGSVMPSVIRAHAIITLGKLCLQHEDLAKKSIPALVRELEVCEDVAVRNNVIIVMCDLCIRYTIMVDKYIPNISMCLKDSDPFIRKQTLILLTNLLQEEFVKWKGSLFFRFVSTLIDSHPDIASFGEFCLAHLLLKRNPVMFFQHFIECIFHFNNYEKHEKYNKFPQSEREKRLFSLKGKSNKERRMKIYKFLLEHFTDEQRFNITSKICLSILACFADGILPLDLDASELLSDTFEVLSSKEIKLLAMRSKPDKDLLMEEDDMALANVVMQEAQKKLISQVQKRNFIENIIPIIISLKTVLEKNKIPALRELMHYLREVMQDYRDELKDFFAVDKQLASELEYDMKKYQEQLVQEQELAKHADVAGTAGGAEVAPVAQVALCLETVPVPAGQENPAMSPAVSQPCTPRASAGHVAVSSPTPETGPLQRLLPKARPMSLSTIAILNSVKKAVESKSRHRSRSLGVLPFTLNSGSPEKTCSQVSSYSLEQESNGEIEHVTKRAISTPEKSISDVTFGAGVSYIGTPRTPSSAKEKIEGRSQGNDILCLSLPDKPPPQPQQWNVRSPARNKDTPACSRRSLRKTPLKTAN	chr11:134150113-134225504:-	1762.48	97.1596	92.0057	protein_coding	same	ORF_annotated	ORF_annotated	exact_start_stop	FALSE	-105	28.6598	ENST00000534548.7:42-4535:+	NA
ENSG00000151503.14	NCAPD3	protein_coding	ENST00000688834.1	retained_intron	N_AID_UPF1_0h_IAA	70.8458	0.7452	76.7758	82.3529	1.5697e-07	1.80583e-07	569	557	36	ENST00000688834.1_8_1519	MTHSETCRLLSAQEEFVKWKGSLFFRFVSTLIDSHPDIASFGEFCLAHLLLKRNPVMFFQHFIECIFHFNNYEKHEKYNKFPQSEREKRLFSLKGKSNKERRMKIYKFLLEHFTDEQRFNITSKICLSILACFADGILPLDLDASELLSDTFEVLSSKEIKLLAMRSKPDKDLLMEEDDMALANVVMQEAQKKLISQVQKRNFIENIIPIIISLKTVLEKNKIPALRELMHYLREVMQDYRDELKDFFAVDKQLASELEYDMKKYQEQLVQEQELAKHADVAGTAGGAEVAPVAQVALCLETVPVPAGQENPAMSPAVSQPCTPRASAGHVAVSSPTPETGPLQRLLPKARPMSLSTIAILNSVKKAVESKSRHRSRSLGVLPFTLNSGSPEKTCSQVSSYSLEQESNGEIEHVTKRAISTPEKSISDVTFGAGVSYIGTPRTPSSAKEKIEGRSQGNDILCLSLPDKPPPQPQQWNVRSPARNKDTPACSRRSLRKTPLKTAN	chr11:134150113-134225504:-	51.524	2.8404	7.9943	retained_intron	N	novel	novel	Alt3_start	FALSE	-105	2.49024	ENST00000688834.1:5-1519:+	NA
ENSG00000151500.15	THYN1	protein_coding	ENST00000392595.6	protein_coding	N_AID_UPF1_0h_IAA	70.4278	0.7837	74.1269	84.1954	0.00624014	0.00616804	578	577	51	ENST00000392595.6_57_731	MSRPRKRLAGTSGSDKGLSGKRTKTENSGEALAKVEDSNPQKTSATKNCLKNLSSHWLMKSEPESRLEKGVDVKFSIEDLKAQPKQTTCWDGVRNYQARNFLRAMKLGEEAFFYHSNCKEPGIAGLMKIVKEAYPDHTQFEKNNPHYDPSSKEDNPKWSMVDVQFVRMMKRFIPLAELKSYHQAHKATGGPLKNMVLFTRQRLSIQPLTQEEFDFVLSLEEKEPS	chr11:134248279-134253370:-	568.126	97.9528	97.2453	protein_coding	same	ORF_annotated	ORF_annotated	exact_start_stop	FALSE	-43	61.507	ENST00000392595.6:57-731:+	NA
ENSG00000151500.15	THYN1	protein_coding	ENST00000352327.5	protein_coding	N_AID_UPF1_0h_IAA	69.5122	0.7785	74.1269	84.1954	0.0294842	0.0289685	483	482	45	ENST00000352327.5_159_656	MSRPRKRLAGTSGSDKGLSGKRTKTENSGEALAKVEDSNPQKTSATKNCLKNLSSHWLMKSEPESRLEKGVDVKFSIEDLKAQPKQTTCWDGVRNYQARNFLRAMKLGEEAFFYHSNCKEPGIAGLMKIVKEAYPDHTQFEKNNPHYDPSSKEDNPKWSMKSLILF	chr11:134248279-134253370:-	11.8735	2.0472	2.7547	protein_coding	C	ORF_annotated	ORF_annotated	Alt5_stop	FALSE	-17	1.74234	ENST00000352327.5:159-656:+	NA
ENSG00000120647.10	CCDC77	protein_coding	ENST00000540344.5	protein_coding_CDS_not_defined	N_AID_UPF1_0h_IAA	69.3406	0.7429	62.1212	82.0513	2.63616e-07	2.63616e-07	210	210	13	ENST00000540344.5_127_858	MADSLESTPLPSPEDRLAKLHPSKELLEYYQKKMAECEAENEDLLKKLELYKEACEGQHKLECDLQQREEEIAELQKALSDMQVCLFQEREHVLRLYSENDRLRIRELEDKKKIQNLLALVGTDAGEVTYFCKEPPHKVTILQKTIQAVGECEQSESSAFKADPKISKRRPSRERKESSEHYQRDIQTLILQVEALQAQLGEQTKLSREQIEGLIEDRRIHLEEIQVQHQRNQNKIKELTKNGS	chr12:389273-442642:+	23.465	5.333	10.1259	protein_coding_CDS_not_defined	N_C	novel	novel	Alt3_start_Alt5_stop	FALSE	-6	2.34257	ENST00000540344.5:127-858:+	NA
ENSG00000120647.10	CCDC77	protein_coding	ENST00000239830.9	protein_coding	N_AID_UPF1_0h_IAA	70.9004	0.75	100	100	3.35421e-11	3.18716e-11	440	437	17	ENST00000239830.9_112_1575	MNFTPTHTPVCRKRTVVSKRGVAVSGPTKRRGMADSLESTPLPSPEDRLAKLHPSKELLEYYQKKMAECEAENEDLLKKLELYKEACEGQHKLECDLQQREEEIAELQKALSDMQVCLFQEREHVLRLYSENDRLRIRELEDKKKIQNLLALVGTDAGEVTYFCKEPPHKVTILQKTIQAVGECEQSESSAFKADPKISKRRPSRERKESSEHYQRDIQTLILQVEALQAQLGEQTKLSREQIEGLIEDRRIHLEEIQVQHQRNQNKIKELTKNLHHTQELLYESTKDFLQLRSENQNKEKSWMLEKDNLMSKIKQYRVQCKKKEDKIGKVLPVMHESHHAQSEYIKSLKDKLVQEKKLSNMYQEQCISLEEELARIREEEGMRREIFKDRTNKMGKRLQIMTKRYEALERRRILEVEGFKTDIKVLRQKLKDLEQMLYKATVNARANQDLALLCEVRDSNRRAHKIQGELKNLKSKVFGLENELRLC	chr12:389273-442642:+	416.535	94.667	89.8741	protein_coding	same	ORF_annotated	ORF_annotated	exact_start_stop	FALSE	-143	20.7919	ENST00000239830.9:112-1575:+	NA
ENSG00000139044.12	B4GALNT3	protein_coding	ENST00000266383.10	protein_coding	N_AID_UPF1_0h_IAA	68.8474	0.7071	66.6667	65.9091	5.19283e-08	2.54207e-08	140	138	8	ENST00000266383.10_439_3432	MGSPRAARPPLLLRPVKLLRRRFRLLLALAVVSVGLWTLYLELVASAQVGGNPLNRRYGSWRELAKALASRNIPAVDPHLQFYHPQRLSLEDHDIDQGVSSNSSYLKWNKPVPWLSEFRGRANLHVFEDWCGSSIQQLRRNLHFPLYPHIRTTLRKLAVSPKWTNYGLRIFGYLHPFTDGKIQFAIAADDNAEFWLSLDDQVSGLQLLASVGKTGKEWTAPGEFGKFRSQISKPVSLSASHRYYFEVLHKQNEEGTDHVEVAWRRNDPGAKFTIIDSLSLSLFTNETFLQMDEVGHIPQTAASHVDSSNALPRDEQPPADMLRPDPRDTLYRVPLIPKSHLRHVLPDCPYKPSYLVDGLPLQRYQGLRFVHLSFVYPNDYTRLSHMETHNKCFYQENAYYQDRFSFQEYIKIDQPEKQGLEQPGFEENLLEESQYGEVAEETPASNNQNARMLEGRQTPASTLEQDATDYRLRSLRKLLAQPREGLLAPFSKRNSTASFPGRTSHIPVQQPEKRKQKPSPEPSQDSPHSDKWPPGHPVKNLPQMRGPRPRPAGDSPRKTQWLNQVESYIAEQRRGDRMRPQAPGRGWHGEEEVVAAAGQEGQVEGEEEGEEEEEEEDMSEVFEYVPVFDPVVNWDQTFSARNLDFQALRTDWIDLSCNTSGNLLLPEQEALEVTRVFLKKLNQRSRGRYQLQRIVNVEKRQDQLRGGRYLLELELLEQGQRVVRLSEYVSARGWQGIDPAGGEEVEARNLQGLVWDPHNRRRQVLNTRAQEPKLCWPQGFSWSHRAVVHFVVPVKNQARWVQQFIKDMENLFQVTGDPHFNIVITDYSSEDMDVEMALKRSKLRSYQYVKLSGNFERSAGLQAGIDLVKDPHSIIFLCDLHIHFPAGVIDAIRKHCVEGKMAFAPMVMRLHCGATPQWPEGYWEVNGFGLLGIYKSDLDRIGGMNTKEFRDRWGGEDWELLDRILQAGLDVERLSLRNFFHHFHSKRGMWSRRQMKTL	chr12:459939-563509:+	140	100	100	protein_coding	same	ORF_annotated	ORF_annotated	exact_start_stop	FALSE	-105	3.41711	ENST00000266383.10:439-3432:+	NA
ENSG00000060237.19	WNK1	protein_coding	ENST00000315939.11	protein_coding	N_AID_UPF1_0h_IAA	69.8706	0.7181	64.2857	66.6667	1.73729e-10	1.09796e-10	1238	1227	73	ENST00000315939.11_988_8133	MSGGAAEKQSSTPGSLFLSPPAPAPKNGSSSDSSVGEKLGAAAADAVTGRTEEYRRRRHTMDKDSRGAAATTTTTEHRFFRRSVICDSNATALELPGLPLSLPQPSIPAAVPQSAPPEPHREETVTATATSQVAQQPPAAAAPGEQAVAGPAPSTVPSSTSKDRPVSQPSLVGSKEEPPPARSGSGGGSAKEPQEERSQQQDDIEELETKAVGMSNDGRFLKFDIEIGRGSFKTVYKGLDTETTVEVAWCELQDRKLTKSERQRFKEEAEMLKGLQHPNIVRFYDSWESTVKGKKCIVLVTELMTSGTLKTYLKRFKVMKIKVLRSWCRQILKGLQFLHTRTPPIIHRDLKCDNIFITGPTGSVKIGDLGLATLKRASFAKSVIGTPEFMAPEMYEEKYDESVDVYAFGMCMLEMATSEYPYSECQNAAQIYRRVTSGVKPASFDKVAIPEVKEIIEGCIRQNKDERYSIKDLLNHAFFQEETGVRVELAEEDDGEKIAIKLWLRIEDIKKLKGKYKDNEAIEFSFDLERDVPEDVAQEMVESGYVCEGDHKTMAKAIKDRVSLIKRKREQRQLVREEQEKKKQEESSLKQQVEQSSASQTGIKQLPSASTGIPTASTTSASVSTQVEPEEPEADQHQQLQYQQPSISVLSDGTVDSGQGSSVFTESRVSSQQTVSYGSQHEQAHSTGTVPGHIPSTVQAQSQPHGVYPPSSVAQGQSQGQPSSSSLTGVSSSQPIQHPQQQQGIQQTAPPQQTVQYSLSQTSTSSEATTAQPVSQPQAPQVLPQVSAGKQLPVSQPVPTIQGEPQIPVATQPSVVPVHSGAHFLPVGQPLPTPLLPQYPVSQIPISTPHVSTAQTGFSSLPITMAAGITQPLLTLASSATTAAIPGVSTVVPSQLPTLLQPVTQLPSQVHPQLLQPAVQSMGIPANLGQAAEVPLSSGDVLYQGFPPRLPPQYPGDSNIAPSSNVASVCIHSTVLSPPMPTEVLATPGYFPTVVQPYVESNLLVPMGGVGGQVQVSQPGGSLAQAPTTSSQQAVLESTQGVSQVAPAEPVAVAQTQATQPTTLASSVDSAHSDVASGMSDGNENVPSSSGRHEGRTTKRHYRKSVRSRSRHEKTSRPKLRILNVSNKGDRVVECQLETHNRKMVTFKFDLDGDNPEEIATIMVNNDFILAIERESFVDQVREIIEKADEMLSEDVSVEPEGDQGLESLQGKDDYGFSGSQKLEGEFKQPIPASSMPQQIGIPTSSLTQVVHSAGRRFIVSPVPESRLRESKVFPSEITDTVAASTAQSPGMNLSHSASSLSLQQAFSELRRAQMTEGPNTAPPNFSHTGPTFPVVPPFLSSIAGVPTTAAATAPVPATSSPPNDISTSVIQSEVTVPTEEGIAGVATSTGVVTSGGLPIPPVSESPVLSSVVSSITIPAVVSISTTSPSLQVPTSTSEIVVSSTALYPSVTVSATSASAGGSTATPGPKPPAVVSQQAAGSTTVGATLTSVSTTTSFPSTASQLCIQLSSSTSTPTLAETVVVSAHSLDKTSHSSTTGLAFSLSAPSSSSSPGAGVSSYISQPGGLHPLVIPSVIASTPILPQAAGPTSTPLLPQVPSIPPLVQPVANVPAVQQTLIHSQPQPALLPNQPHTHCPEVDSDTQPKAPGIDDIKTLEEKLRSLFSEHSSSGAQHASVSLETSLVIESTVTPGIPTTAVAPSKLLTSTTSTCLPPTNLPLGTVALPVTPVVTPGQVSTPVSTTTSGVKPGTAPSKPPLTKAPVLPVGTELPAGTLPSEQLPPFPGPSLTQSQQPLEDLDAQLRRTLSPEMITVTSAVGPVSMAAPTAITEAGTQPQKGVSQVKEGPVLATSSGAGVFKMGRFQVSVAADGAQKEGKNKSEDAKSVHFESSTSESSVLSSSSPESTLVKPEPNGITIPGISSDVPESAHKTTASEAKSDTGQPTKVGRFQVTTTANKVGRFSVSKTEDKITDTKKEGPVASPPFMDLEQAVLPAVIPKKEKPELSEPSHLNGPSSDPEAAFLSRDVDDGSGSPHSPHQLSSKSLPSQNLSQSLSNSFNSSYMSSDNESDIEDEDLKLELRRLRDKHLKEIQDLQSRQKHEIESLYTKLGKVPPAVIIPPAAPLSGRRRRPTKSKGSKSSRSSSLGNKSPQLSGNLSGQSAASVLHPQQTLHPPGNIPESGQNQLLQPLKPSPSSDNLYSAFTSDGAISVPSLSAPGQGTSSTNTVGATVNSQAAQAQPPAMTSSRKGTFTDDLHKLVDNWARDAMNLSGRRGSKGHMNYEGPGMARKFSAPGQLCISMTSNLGGSAPISAASATSLGHFTKSMCPPQQYGFPATPFGAQWSGTGGPAPQPLGQFQPVGTASLQNFNISNLQKSISNPPGSNLRTT	chr12:752579-911452:+	1191.71	96.1828	80.6098	protein_coding	same	ORF_annotated	ORF_annotated	exact_start_stop	FALSE	-314	12.1868	ENST00000315939.11:988-8133:+	NA
ENSG00000060237.19	WNK1	protein_coding	ENST00000447667.2	protein_coding	N_AID_UPF1_0h_IAA	70.397	0.7356	64.2857	66.6667	1.16529e-08	1.10023e-08	261	256	10	ENST00000447667.2_511_1689	MSGGAAEKQSSTPGSLFLSPPAPAPKNGSSSDSSVGEKLGAAAADAVTGRTEEYRRRRHTMDKDSRGAAATTTTTEHRFFRRSVICDSNATALELPGLPLSLPQPSIPAAVPQSAPPEPHREETVTATATSQVAQQPPAAAAPGEQAVAGPAPSTVPSSTSKDRPVSQPSLVGSKEEPPPARSGSGGGSAKEPQEERSQQQDDIEELETKAVGMSNDGRFLKFDIEIGRGSFKTVYKGLDTETTVEVAWCELQDRKLTKSERQRFKEEAEMLKGLQHPNIVRFYDSWESTVKGKKCIVLVTELMTSGTLKTYLKRFKVMKIKVLRSWCRQILKGLQFLHTRTPPIIHRDLKCDNIFITGPTGSVKIGDLGLATLKRASFAKSVIGMFQVYLGA	chr12:752579-911452:+	47.2948	3.8172	19.3902	protein_coding	C	ORF_annotated	ORF_annotated	Alt5_stop	FALSE	-246	2.93145	ENST00000447667.2:511-1689:+	NA
ENSG00000082805.21	ERC1	protein_coding	ENST00000543086.7	protein_coding	N_AID_UPF1_0h_IAA	68.1721	0.6995	59.0476	62.5	1.10095e-15	9.955e-16	1318	1296	45	ENST00000543086.7_272_3535	MYGSARSVGKVEPSSQSPGRSPRLPRSPRLGHRRTNSTGGSSGSSVGGGSGKTLSMENIQSLNAAYATSGPMYLSDHENVGSETPKSTMTLGRSGGRLPYGVRMTAMGSSPNIASSGVASDTIAFGEHHLPPVSMASTVPHSLRQARDNTIMDLQTQLKEVLRENDLLRKDVEVKESKLSSSMNSIKTFWSPELKKERALRKDEASKITIWKEQYRVVQEENQHMQMTIQALQDELRIQRDLNQLFQQDSSSRTGEPCVAELTEENFQRLHAEHERQAKELFLLRKTLEEMELRIETQKQTLNARDESIKKLLEMLQSKGLSAKATEEDHERTRRLAEAEMHVHHLESLLEQKEKENSMLREEMHRRFENAPDSAKTKALQTVIEMKDSKISSMERGLRDLEEEIQMLKSNGALSTEEREEEMKQMEVYRSHSKFMKNKIGQVKQELSRKDTELLALQTKLETLTNQFSDSKQHIEVLKESLTAKEQRAAILQTEVDALRLRLEEKETMLNKKTKQIQDMAEEKGTQAGEIHDLKDMLDVKERKVNVLQKKIENLQEQLRDKEKQMSSLKERVKSLQADTTNTDTALTTLEEALAEKERTIERLKEQRDRDEREKQEEIDNYKKDLKDLKEKVSLLQGDLSEKEASLLDLKEHASSLASSGLKKDSRLKTLEIALEQKKEECLKMESQLKKAHEAALEARASPEMSDRIQHLEREITRYKDESSKAQAEVDRLLEILKEVENEKNDKDKKIAELERQVKDQNKKVANLKHKEQVEKKKSAQMLEEARRREDNLNDSSQQLQDSLRKKDDRIEELEEALRESVQITAEREMVLAQEESARTNAEKQVEELLMAMEKVKQELESMKAKLSSTQQSLAEKETHLTNLRAERRKHLEEVLEMKQEALLAAISEKDANIALLELSSSKKKTQEEVAALKREKDRLVQQLKQQTQNRMKLMADNYEDDHFKSSHSNQTNHKPSPDQIIQPLLELDQNRSKLKLYIGHLTTLCHDRDPLILRGLTPPASYNLDDDQAAWENELQKMTRGQLQDELEKGERDNAELQEFANAILQQIADHCPDILEQVVNALEESS	chr12:990509-1495933:+	405.611	30.2019	30.7402	protein_coding	same	ORF_annotated	ORF_annotated	exact_start_stop	FALSE	-134	9.0812	ENST00000543086.7:272-3535:+	NA
ENSG00000082805.21	ERC1	protein_coding	ENST00000360905.9	protein_coding	N_AID_UPF1_0h_IAA	68.3752	0.7007	59.0476	62.5	1.83326e-15	1.65046e-15	1343	1321	46	ENST00000360905.9_257_3604	MYGSARSVGKVEPSSQSPGRSPRLPRSPRLGHRRTNSTGGSSGSSVGGGSGKTLSMENIQSLNAAYATSGPMYLSDHENVGSETPKSTMTLGRSGGRLPYGVRMTAMGSSPNIASSGVASDTIAFGEHHLPPVSMASTVPHSLRQARDNTIMDLQTQLKEVLRENDLLRKDVEVKESKLSSSMNSIKTFWSPELKKERALRKDEASKITIWKEQYRVVQEENQHMQMTIQALQDELRIQRDLNQLFQQDSSSRTGEPCVAELTEENFQRLHAEHERQAKELFLLRKTLEEMELRIETQKQTLNARDESIKKLLEMLQSKGLSAKATEEDHERTRRLAEAEMHVHHLESLLEQKEKENSMLREEMHRRFENAPDSAKTKALQTVIEMKDSKISSMERGLRDLEEEIQMLKSNGALSTEEREEEMKQMEVYRSHSKFMKNKVEQLKEELSSKEAQWEELKKKAAGLQAEIGQVKQELSRKDTELLALQTKLETLTNQFSDSKQHIEVLKESLTAKEQRAAILQTEVDALRLRLEEKETMLNKKTKQIQDMAEEKGTQAGEIHDLKDMLDVKERKVNVLQKKIENLQEQLRDKEKQMSSLKERVKSLQADTTNTDTALTTLEEALAEKERTIERLKEQRDRDEREKQEEIDNYKKDLKDLKEKVSLLQGDLSEKEASLLDLKEHASSLASSGLKKDSRLKTLEIALEQKKEECLKMESQLKKAHEAALEARASPEMSDRIQHLEREITRYKDESSKAQAEVDRLLEILKEVENEKNDKDKKIAELERQVKDQNKKVANLKHKEQVEKKKSAQMLEEARRREDNLNDSSQQLQDSLRKKDDRIEELEEALRESVQITAEREMVLAQEESARTNAEKQVEELLMAMEKVKQELESMKAKLSSTQQSLAEKETHLTNLRAERRKHLEEVLEMKQEALLAAISEKDANIALLELSSSKKKTQEEVAALKREKDRLVQQLKQQTQNRMKLMADNYEDDHFKSSHSNQTNHKPSPDQIIQPLLELDQNRSKLKLYIGHLTTLCHDRDPLILRGLTPPASYNLDDDQAAWENELQKMTRGQLQDELEKGERDNAELQEFANAILQQIADHCPDILEQVVNALEESS	chr12:990509-1495933:+	937.389	69.7981	69.2598	protein_coding	same	ORF_annotated	ORF_annotated	exact_start_stop	FALSE	-134	20.4605	ENST00000360905.9:257-3604:+	NA
ENSG00000006831.10	ADIPOR2	protein_coding	ENST00000357103.5	protein_coding	N_AID_UPF1_0h_IAA	68.5475	0.6881	72.1016	71.1921	1.49912e-08	1.32213e-08	949	936	37	ENST00000357103.5_209_1366	MNEPTENRLGCSRTPEPDIRLRKGHQLDGTRRGDNDSHQGDLEPILEASVLSSHHKKSSEEHEYSDEAPQEDEGFMGMSPLLQAHHAMEKMEEFVCKVWEGRWRVIPHDVLPDWLKDNDFLLHGHRPPMPSFRACFKSIFRIHTETGNIWTHLLGCVFFLCLGIFYMFRPNISFVAPLQEKVVFGLFFLGAILCLSFSWLFHTVYCHSEGVSRLFSKLDYSGIALLIMGSFVPWLYYSFYCNPQPCFIYLIVICVLGIAAIIVSQWDMFATPQYRGVRAGVFLGLGLSGIIPTLHYVISEGFLKAATIGQIGWLMLMASLYITGAALYAARIPERFFPGKCDIWFHSHQLFHIFVVAGAFVHFHGVSNLQEFRFMIGGGCSEEDAL	chr12:1688574-1788674:+	949	100	100	protein_coding	same	ORF_annotated	ORF_annotated	exact_start_stop	FALSE	-125	59.8881	ENST00000357103.5:209-1366:+	NA
ENSG00000004478.8	FKBP4	protein_coding	ENST00000001008.6	protein_coding	N_AID_UPF1_0h_IAA	70.0388	0.7615	75.8683	84.9296	7.05252e-10	1.11782e-08	14241	11471	409	ENST00000001008.6_171_1547	MTAEEMKATESGAQSAPLPMEGVDISPKQDEGVLKVIKREGTGTEMPMIGDRVFVHYTGWLLDGTKFDSSLDRKDKFSFDLGKGEVIKAWDIAIATMKVGEVCHITCKPEYAYGSAGSPPKIPPNATLVFEVELFEFKGEDLTEEEDGGIIRRIQTRGEGYAKPNEGAIVEVALEGYYKDKLFDQRELRFEIGEGENLDLPYGLERAIQRMEKGEHSIVYLKPSYAFGSVGKEKFQIPPNAELKYELHLKSFEKAKESWEMNSEEKLEQSTIVKERGTVYFKEGKYKQALLQYKKIVSWLEYESSFSNEEAQKAQALRLASHLNLAMCHLKLQAFSAAIESCNKALELDSNNEKGLFRRGEAHLAVNDFELARADFQKVLQLYPNNKAAKTQLAVCQQRIRRQLAREKKLYANMFERLAEEENKAKAEASSGDHPTDTEMKEEQKSNTAGSQSQVETEA	chr12:2794970-2805423:+	14241	100	100	protein_coding	same	ORF_annotated	ORF_annotated	exact_start_stop	FALSE	-104	755.77	ENST00000001008.6:171-1547:+	NA
ENSG00000111203.13	ITFG2	protein_coding	ENST00000228799.7	protein_coding	N_AID_UPF1_0h_IAA	64.6175	0.686	90.625	75	5.03775e-07	4.74699e-07	86	78	5	ENST00000228799.7_94_1434	MRSVSYVQRVALEFSGSLFPHAICLGDVDNDTLNELVVGDTSGKVSVYKNDDSRPWLTCSCQGMLTCVGVGDVCNKGKNLLVAVSAEGWFHLFDLTPAKVLDASGHHETLIGEEQRPVFKQHIPANTKVMLISDIDGDGCRELVVGYTDRVVRAFRWEELGEGPEHLTGQLVSLKKWMLEGQVDSLSVTLGPLGLPELMVSQPGCAYAILLCTWKKDTGSPPASEGPTDGSRETPAARDVVLHQTSGRIHNKNVSTHLIGNIKQGHGTESSGSGLFALCTLDGTLKLMEEMEEADKLLWSVQVDHQLFALEKLDVTGNGHEEVVACAWDGQTYIIDHNRTVVRFQVDENIRAFCAGLYACKEGRNSPCLVYVTFNQKIYVYWEVQLERMESTNLVKLLETKPEYHSLLQELGVDPDDLPVTRALLHQTLYHPDQPPQCAPSSLQDPT	chr12:2812622-2859791:+	84.0674	96.6292	72.4471	protein_coding	same	ORF_annotated	ORF_annotated	exact_start_stop	FALSE	-100	4.58123	ENST00000228799.7:94-1434:+	NA
ENSG00000111203.13	ITFG2	protein_coding	ENST00000643039.1	protein_coding_CDS_not_defined	N_AID_UPF1_0h_IAA	100	1	NA	NA	0.03991	0.360657	3	1	0	ENST00000643039.1_881_1003	MLQELGVDPDDLPVTRALLHQTLYHPDQPPQCAPSSLQDPT	chr12:2812622-2859791:+	2.93258	3.3708	27.5529	protein_coding	N	novel	overl_dORF	Alt3_start	TRUE	647	1.74232	ENST00000643039.1:881-1003:+	NA
ENSG00000171792.11	RHNO1	protein_coding	ENST00000489288.7	protein_coding	N_AID_UPF1_0h_IAA	73.0159	0.7143	73.0159	71.4286	0.0313834	0.0313834	49	49	0	ENST00000489288.7_562_858	MSVQALQSLPYVFIPPDIQTPESSSVKEELIPQDQKENSLLSCTLHTGTPNSPEPGPVLVKDTPEDKYGIKVTWRRRQHLLAYLRERGKLSRSQFLVKS	chr12:2876258-2941138:+	49	100	100	protein_coding	N	N_truncation	N_truncation	Alt3_start	FALSE	-545	12.0565	ENST00000489288.7:145-858:+	NA
ENSG00000078246.17	TULP3	protein_coding	ENST00000540184.5	nonsense_mediated_decay	N_AID_UPF1_0h_IAA	56.844	0.6656	71.4286	71.4286	0.000201097	0.000186439	305	304	17	ENST00000540184.5_80_586	MKMRQAKLDYQRLLLEKRQRKKRLEPFMVQPNPEARLRRAKPRASDEQTPLVNCHTPHSNVILHGIDGPAAVLKPDEVHAPSVSSSVVEEDAENTVDTASKPGLQERLQKHDISESVNFDEETDGISQSACLERPNSASSQNSTFSSFCQKTEDTGYRHFRFCYCRPTS	chr12:2876258-2941138:+	15.7984	2.0228	5.1231	nonsense_mediated_decay	N_C	N_truncation	N_truncation	Alt3_start_Alt5_stop	TRUE	277	2.27714	ENST00000540184.5:77-586:+	NA
ENSG00000078246.17	TULP3	protein_coding	ENST00000448120.7	protein_coding	N_AID_UPF1_0h_IAA	64.1252	0.6885	73.3333	80	2.38973e-06	2.68317e-06	780	770	34	ENST00000448120.7_58_1383	MEASRCRLSPSGDSVFHEEMMKMRQAKLDYQRLLLEKRQRKKRLEPFMVQPNPEARLRRAKPRASDEQTPLVNCHTPHSNVILHGIDGPAAVLKPDEVHAPSVSSSVVEEDAENTVDTASKPGLQERLQKHDISESVNFDEETDGISQSACLERPNSASSQNSTDTGTSGSATAAQPADNLLGDIDDLEDFVYSPAPQGVTVRCRIIRDKRGMDRGLFPTYYMYLEKEENQKIFLLAARKRKKSKTANYLISIDPVDLSREGESYVGKLRSNLMGTKFTVYDRGICPMKGRGLVGAAHTRQELAAISYETNVLGFKGPRKMSVIIPGMTLNHKQIPYQPQNNHDSLLSRWQNRTMENLVELHNKAPVWNSDTQSYVLNFRGRVTQASVKNFQIVHKNDPDYIVMQFGRVADDVFTLDYNYPLCAVQAFGIGLSSFDSKLACE	chr12:2876258-2941138:+	765.202	97.9772	94.8769	protein_coding	C	ORF_annotated	ORF_annotated	Alt5_stop	FALSE	-130	42.1711	ENST00000448120.7:58-1383:+	NA
ENSG00000197905.10	TEAD4	protein_coding	ENST00000359864.8	protein_coding	N_AID_UPF1_0h_IAA	69.6232	0.7029	65	58.6957	0.000195938	0.000373531	276	260	18	ENST00000359864.8_427_1509	MYGRNELIARYIKLRTGKTRTRKQVSSHIQVLARRKAREIQAKLKDQAAKDKALQSMAAMSSAQIISATAFHSSMALARGPGRPAVSGFWQGALPGQAGTSHDVKPFSQQTYAVQPPLPLPGFESPAGPAPSPSAPPAPPWQGRSVASSKLWMLEFSAFLEQQQDPDTYNKHLFVHIGQSSPSYSDPYLEAVDIRQIYDKFPEKKGGLKDLFERGPSNAFFLVKFWADLNTNIEDEGSSFYGVSSQYESPENMIITCSTKVCSFGKQVVEKVETEYARYENGHYSYRIHRSPLCEYMINFIHKLKHLPEKYMMNSVLENFTILQVVTNRDTQETLLCIAYVFEVSASEHGAQHHIYRLVKE	chr12:2959330-3040676:+	276	100	100	protein_coding	N	N_truncation	N_truncation	Alt3_start	FALSE	-110	18.6236	ENST00000359864.8:427-1509:+	NA
ENSG00000011105.14	TSPAN9	protein_coding	ENST00000537971.5	protein_coding	N_AID_UPF1_0h_IAA	74.7974	0.8106	83.3333	80	9.53842e-05	9.53842e-05	454	454	18	ENST00000537971.5_117_833	MARGCLCCLKYMMFLFNLIFWLCGCGLLGVGIWLSVSQGNFATFSPSFPSLSAANLVIAIGTIVMVTGFLGCLGAIKENKCLLLSFFIVLLVILLAELILLILFFVYMDKVNENAKKDLKEGLLLYHTENNVGLKNAWNIIQAEMRCCGVTDYTDWYPVLGENTVPDRCCMENSQGCGRNATTPLWRTGCYEKVKMWFDDNKHVLGTVGMCILIMQILGMAFSMTLFQHIHRTGKKYDA	chr12:3077355-3286564:+	454	94.3867	80.5861	protein_coding	C	ORF_annotated	ORF_annotated	Alt3_stop	FALSE	-68	46.2721	ENST00000537971.5:117-833:+	NA
ENSG00000011105.14	TSPAN9	protein_coding	ENST00000444315.6	nonsense_mediated_decay	N_AID_UPF1_0h_IAA	93.956	0.8889	83.3333	80	0.0118511	0.0118511	27	27	4	ENST00000444315.6_162_338	MARGCLCCLKYMMFLFNLIFWDPPVGENGLTGLAEGGSVFSCQEVVESGGHLARPALSI	chr12:3077355-3286564:+	27	5.6133	19.4139	nonsense_mediated_decay	C	ORF_annotated	ORF_annotated	Alt5_stop	TRUE	218	11.1474	ENST00000444315.6:162-338:+	NA
ENSG00000118976.5	OTUD4P1	processed_pseudogene	ENST00000237841.5	processed_pseudogene	N_AID_UPF1_0h_IAA	67.1053	0.6875	75	66.6667	0.000108713	0.415005	48	1	0	ENST00000237841.5_177_1172	MYRKDFITNLEPNVSPSQVTENNFPEKVLLCFSNGNHYDIVYPVKYKESSAMCQSLLYELLYEKVFKTDVSKIVMELDTLEVADEDNSEISDSEDDSCKSKTAVAAADVNGFKPLSGNEQLKNNGNSTSLPLARKVLKSLNPAVYRNVEYEIWLESKQAQQKRDYSIAAGLQYEVGDKCQVRLDHNGKFLNADVQGVHSENGPVLVEELGKYTSKNLKAPPPESWNTVSGKKMKKPSTSGQNFHSDMDYRGPKNPSKPIKAPLALPPRLQHPSGVRQREFSSHSSGSQSQKFSSEHKNLSRTPSQIIRKPDRERVEDSDHTSRESNYCYFSE	chr12:3839459-3842525:+	48	73.8462	42.2431	processed_pseudogene	NA	novel	novel	novel	FALSE	-1171	3.5218	ENST00000237841.5:39-1172:+	NA
ENSG00000118976.5	OTUD4P1	processed_pseudogene	ENST00000237841.5	processed_pseudogene	N_AID_UPF1_0h_IAA	61.5385	0.7059	61.5385	70.5882	0.0379714	NA	17	0	0	ENST00000237841.5_2799_3056	MKCHILRSGRSKQFYNQTYGSRKYKSDWGYSGRGGYQHVRSEESWKGQPSRSRDEGYQYHRNVRGRPFRGDRRRSGMGDGHRGQHA	chr12:3839459-3842525:+	17	26.1538	57.7569	processed_pseudogene	NA	novel	novel	novel	FALSE	-3055	4.81518	ENST00000237841.5:2724-3056:+	NA
ENSG00000256356.1	HSPA8P5	processed_pseudogene	ENST00000456928.2	processed_pseudogene	N_AID_UPF1_0h_IAA	67.0925	0.7067	77.9942	80.4348	0.00725904	0.336929	508	1	0	ENST00000456928.2_148_579	MTGDAAKNQVAMNPTNMVFDAKRLIAHRFDDAVVQSEMKHWPFMVVNDAGRPKVQVEYKGESKSFYPEKVSSMVLTNMKEIAEAYLGKTVTHAVVAVPAYFNDSQRQATKDAGTIVGLNVLRIINEPTAAAYGLDKRLEQKEMY	chr12:4097451-4099519:+	508	100	100	processed_pseudogene	NA	novel	novel	novel	FALSE	-578	85.9336	ENST00000456928.2:148-579:+	NA
ENSG00000078237.7	TIGAR	protein_coding	ENST00000179259.6	protein_coding	N_AID_UPF1_0h_IAA	67.3221	0.6898	64.0393	68.4466	4.84353e-10	1.41362e-09	864	848	46	ENST00000179259.6_60_869	MARFALTVVRHGETRFNKEKIIQGQGVDEPLSETGFKQAAAAGIFLNNVKFTHAFSSDLMRTKQTMHGILERSKFCKDMTVKYDSRLRERKYGVVEGKALSELRAMAKAAREECPVFTPPGGETLDQVKMRGIDFFEFLCQLILKEADQKEQFSQGSPSNCLETSLAEIFPLGKNHSSKVNSDSGIPGLAASVLVVSHGAYMRSLFDYFLTDLKCSLPATLSRSELMSVTPNTGMSLFIINFEEGREVKPTVQCICMNLQDHLNGLTETR	chr12:4269771-4405490:+	864	100	100	protein_coding	same	ORF_annotated	ORF_annotated	exact_start_stop	FALSE	-428	77.9492	ENST00000179259.6:60-869:+	NA
ENSG00000111247.15	RAD51AP1	protein_coding	ENST00000536346.5	nonsense_mediated_decay	N_AID_UPF1_0h_IAA	72.1575	0.7302	NA	NA	3.52936e-05	0.000316182	215	178	14	ENST00000536346.5_143_352	MVRPVRHKKPVNYSQFDHSDSDDDFVSATVPLNKKSRTAPKELKQDKPKPNLNNLRKEEIPVQEKTPKKR	chr12:4538798-4560047:+	215	22.584	57.5452	nonsense_mediated_decay	C	ORF_annotated	ORF_annotated	Alt5_stop	TRUE	204	74.8173	ENST00000536346.5:143-352:+	NA
ENSG00000111247.15	RAD51AP1	protein_coding	ENST00000398012.7	nonsense_mediated_decay	N_AID_UPF1_0h_IAA	69.1868	0.6927	65.6678	68.018	3.256e-07	4.28828e-07	384	354	8	ENST00000398012.7_309_1007	MNKSPHISNCSVASDYLDLDKITVEDDVGGVQGKRKAASKAAAQQRKILLEGSDGDSANDTEPDFAPGEDSEDDSDFCESEDNDEDFSMRKSKVKEIKKKEVKVKSPVEKKEKKSKSKCNALVTSVDSAPAAVKSESQSLPKKVSLSSDTTRKPLEIRSPSAESKKPKWVPPGMAYLSSRTGAWKIITAASGGSRSSSSPLVVVSVKSPNQSLRLGLSRLARVKPLHPNATST	chr12:4538798-4560047:+	36.3617	3.8195	2.9239	nonsense_mediated_decay	N	dORF	dORF	Alt3_start	FALSE	-133	3.80146	ENST00000398012.7:309-1007:+	NA
ENSG00000111247.15	RAD51AP1	protein_coding	ENST00000442992.6	nonsense_mediated_decay	N_AID_UPF1_0h_IAA	67.6455	0.6867	66.6667	66.6667	3.62747e-08	8.44489e-08	517	474	18	ENST00000442992.6_314_1207	MNLGNIILSERSQIYRLPEGTFSIPASAVPCTKMALDDKLYQRDLEVALALSVKELPTVTTNVQNSQDKSIEKHGSSKIETMNKSPHISNCSVASDYLDLDKITVEDDVGGVQGKRKAASKAAAQQRKILLEGSDGDSANDTEPDFAPGEDSEDDSDFCESEDNDEDFSMRKSKVKEIKKKEVKVKSPVEKKEKKSKSKCNALVTSVDSAPAAVKSESQSLPKKVSLSSDTTRKPLEIRSPSAESKKPKWVPPAASGGSRSSSSPLVVVSVKSPNQSLRLGLSRLARVKPLHPNATST	chr12:4538798-4560047:+	49.836	5.2349	3.1333	nonsense_mediated_decay	N	dORF	dORF	Alt3_start	FALSE	-133	4.0737	ENST00000442992.6:314-1207:+	NA
ENSG00000111247.15	RAD51AP1	protein_coding	ENST00000352618.9	protein_coding	N_AID_UPF1_0h_IAA	69.1366	0.7015	73.4647	73.7089	5.33139e-09	1.18599e-08	727	647	32	ENST00000352618.9_51_1055	MVRPVRHKKPVNYSQFDHSDSDDDFVSATVPLNKKSRTAPKELKQDKPKPNLNNLRKEEIPVQEKTPKKRMALDDKLYQRDLEVALALSVKELPTVTTNVQNSQDKSIEKHGSSKIETMNKSPHISNCSVASDYLDLDKITVEDDVGGVQGKRKAASKAAAQQRKILLEGSDGDSANDTEPDFAPGEDSEDDSDFCESEDNDEDFSMRKSKVKEIKKKEVKVKSPVEKKEKKSKSKCNALVTSVDSAPAAVKSESQSLPKKVSLSSDTTRKPLEIRSPSAESKKPKWVPPAASGGSRSSSSPLVVVSVKSPNQSLRLGLSRLARVKPLHPNATST	chr12:4538798-4560047:+	650.802	68.3616	36.3976	protein_coding	same	ORF_annotated	ORF_annotated	exact_start_stop	FALSE	-133	47.3223	ENST00000352618.9:51-1055:+	NA
ENSG00000010219.14	DYRK4	protein_coding	ENST00000543431.6	protein_coding	N_AID_UPF1_0h_IAA	70.2839	0.748	66.6667	69.2308	0.000369106	0.0003652	127	126	10	ENST00000543431.6_1041_1940	MLSVEKIIHCDLKPENIVLYQKGQASVKVIDFGSSCYEHQKVYTYIQSRFYRSPEVILGHPYDVAIDMWSLGCITAELYTGYPLFPGENEVEQLACIMEVLGLPPAGFIQTASRRQTFFDSKGFPKNITNNRGKKRYPDSKDLTMVLKTYDTSFLDFLRRCLVWEPSLRMTPDQALKHAWIHQSRNLKPQPRPQTLRKSNSFFPSETRKDKVQGCHHSSRKDEITKETTEKTKDSPTKHVQHSGDQQDCLQHGADTVQLPQLVDAPKKSEAAVGAEVSMTSPGQSKNFSLKNTNVLPPIV	chr12:4562208-4851927:+	75.6085	59.0692	36.1103	protein_coding	N	N_truncation	N_truncation	Alt3_start	FALSE	-235	6.13919	ENST00000543431.6:39-1940:+	NA
ENSG00000010219.14	DYRK4	protein_coding	ENST00000540757.6	protein_coding	N_AID_UPF1_0h_IAA	71.3488	0.754	66.6667	69.2308	0.000311671	0.000307282	126	125	10	ENST00000540757.6_818_1720	MLSVEKIIHCDLKPENIVLYQKGQASVKVIDFGSSCYEHQKVYTYIQSRFYRSPEVILGHPYDVAIDMWSLGCITAELYTGYPLFPGENEVEQLACIMEVLGLPPAGFIQTASRRQTFFDSKGFPKNITNNRGKKRYPDSKDLTMVLKTYDTSFLDFLRRCLVWEPSLRMTPDQALKHAWIHQSRNLKPQPRPQTLRKSNSFFPSETRKDKVQGCHHSSRKADEITKETTEKTKDSPTKHVQHSGDQQDCLQHGADTVQLPQLVDAPKKSEAAVGAEVSMTSPGQSKNFSLKNTNVLPPIV	chr12:4562208-4851927:+	39.8508	31.1334	18.9693	protein_coding	N	N_truncation	N_truncation	Alt3_start	FALSE	-238	3.22502	ENST00000540757.6:161-1720:+	NA
ENSG00000010219.14	DYRK4	protein_coding	ENST00000545571.5	retained_intron	N_AID_UPF1_0h_IAA	92.0992	0.8723	NA	NA	0.00397286	0.00422404	47	46	1	ENST00000545571.5_95_214	MWSLGCITAELYTGYPLFPGENEVEQLACIMEIPKVFLKI	chr12:4562208-4851927:+	12.5407	9.7974	44.9203	retained_intron	N_C	novel	novel	Alt3_start_Alt5_stop	TRUE	283	7.637	ENST00000545571.5:95-214:+	NA
ENSG00000255639.3	ENSG00000255639	protein_coding	ENST00000648836.1	protein_coding	N_AID_UPF1_0h_IAA	68.8628	0.7091	84.6726	90.625	4.72469e-05	5.30946e-05	2183	1892	88	ENST00000648836.1_27_1727	MAAAAQSRVVRVLSMSRSAITAIATSVCHGPPCRQLHHALMPHGKGGRSSVSGIVATVFGATGFLGRYVVNHLGRMGSQVIIPYRCDKYDIMHLRPMGDLGQLLFLEWDARDKDSIRRVVQHSNVVINLIGRDWETKNFDFEDVFVKIPQAIAQLSKEAGVEKFIHVSHLNANIKSSSRYLRNKAVGEKVVRDAFPEAIIVKPSDIFGREDRFLNSFASMHRFGPIPLGSLGWKTVKQPVYVVDVSKGIVNAVKDPDANGKSFAFVGPSRYLLFHLVKYIFAVAHRLFLPFPLPLFAYRWVARVFEISPFEPWITRDKVERVWQCGGKVEILPCSRIAHLERHHKPYALDLTAALKRNALRVAEIWMDEHKHMVYLAWNIPLQNSGIDFGDVSSRMALREKLKCKTFDWYLKNVYPLLKPLHTIVGYGRMKNLLDENVCLDQGPVPGNTPIMYYCHEFSSQNVYYHLTGELYVGQLIAEASASDRCLTDPGKAEKPTLEPCSKAAKNRLHIYWDFKPGGAVINRDTKRCLEMKKDLLGSHVLVLQTCSTQVWEIQHTVRDWGQTNSQ	chr12:4562208-4851927:+	9.42642	100	100	protein_coding	same	ORF_annotated	ORF_annotated	exact_start_stop	FALSE	-149	0.404972	ENST00000648836.1:27-1727:+	NA
ENSG00000139180.11	NDUFA9	protein_coding	ENST00000266544.10	protein_coding	N_AID_UPF1_0h_IAA	69.2142	0.7112	84.6726	90.625	1.01492e-09	2.2768e-08	2507	2102	99	ENST00000266544.10_14_1144	MAAAAQSRVVRVLSMSRSAITAIATSVCHGPPCRQLHHALMPHGKGGRSSVSGIVATVFGATGFLGRYVVNHLGRMGSQVIIPYRCDKYDIMHLRPMGDLGQLLFLEWDARDKDSIRRVVQHSNVVINLIGRDWETKNFDFEDVFVKIPQAIAQLSKEAGVEKFIHVSHLNANIKSSSRYLRNKAVGEKVVRDAFPEAIIVKPSDIFGREDRFLNSFASMHRFGPIPLGSLGWKTVKQPVYVVDVSKGIVNAVKDPDANGKSFAFVGPSRYLLFHLVKYIFAVAHRLFLPFPLPLFAYRWVARVFEISPFEPWITRDKVERMHITDMKLPHLPGLEDLGIQATPLELKAIEVLRRHRTYRWLSAEIEDVKPAKTVNI	chr12:4562208-4851927:+	2504.57	100	100	protein_coding	same	ORF_annotated	ORF_annotated	exact_start_stop	FALSE	-167	161.828	ENST00000266544.10:14-1144:+	NA
ENSG00000010278.15	CD9	protein_coding	ENST00000382518.6	protein_coding	N_AID_UPF1_0h_IAA	71.3928	0.7656	71.6335	70.6994	1.93659e-07	3.08472e-07	9682	9505	331	ENST00000382518.6_437_1120	MPVKGGTKCIKYLLFGFNFIFWLAGIAVLAIGLWLRFDSQTKSIFEQETNNNNSSFYTGVYILIGAGALMMLVGFLGCCGAVQESQCMLGLFFGFLLVIFAIEIAAAIWGYSHKDEVIKEVQEFYKDTYNKLKTKDEPQRETLKAIHYALNCCGLAGGVEQFISDICPKKDVLETFTVKSCPDAIKEVFDNKFHIIGAVGIGIAVVMIFGMIFSMILCCAIRRNREMV	chr12:6199715-6238271:+	9682	100	100	protein_coding	same	ORF_annotated	ORF_annotated	exact_start_stop	FALSE	-62	1034.41	ENST00000382518.6:437-1120:+	NA
ENSG00000008323.16	PLEKHG6	protein_coding	ENST00000684764.1	protein_coding	N_AID_UPF1_0h_IAA	74.8377	0.7354	86.5385	84.2105	4.2168e-14	4.18239e-14	257	256	12	ENST00000684764.1_236_2605	MKAFGPPHEGPLQGLVASRIETYGGRHRASAQSTAGRLYPRGYPVLDPSRRRLQQYVPFARGSGQARGLSPMRLRDPEPEKRHGGHVGAGLLHSPKLKELTKAHELEVRLHTFSMFGMPRLPPEDRRHWEIGEGGDSGLTIEKSWRELVPGHKEMSQELCHQQEALWELLTTELIYVRKLKIMTDLLAAGLLNLQRVGLLMEVSAETLFGNVPSLIRTHRSFWDEVLGPTLEETRASGQPLDPIGLQSGFLTFGQRFHPYVQYCLRVKQTMAYAREQQETNPLFHAFVQWCEKHKRSGRQMLCDLLIKPHQRITKYPLLLHAVLKRSPEARAQEALNAMIEAVESFLRHINGQVRQGEEQESLAAAAQRIGPYEVLEPPSDEVEKNLRPFSTLDLTSPMLGVASEHTRQLLLEGPVRVKEGREGKLDVYLFLFSDVLLVTKPQRKADKAKVIRPPLMLEKLVCQPLRDPNSFLLIHLTEFQCVSSALLVHCPSPTDRAQWLEKTQQAQAALQKLKAEEYVQQKRELLTLYRDQDRESPSTRPSTPSLEGSQSSAEGRTPEFSTIIPHLVVTEDTDEDAPLVPDDTSDSGYGTLIPGTPTGSRSPLSRLRQRALRRDPRLTFSTLELRDIPLRPHPPDPQAPQRRSAPELPEGILKGGSLPQEDPPTWSEEEDGASERGNVVVETLHRARLRGQLPSSPTHADSAGESPWESSGEEEEEGPLFLKAGHTSLRPMRAEDMLREIREELASQRIEGAEEPRDSRPRKLTRAQLQRMRGPHIIQLDTPLSASEV	chr12:6310436-6328506:+	257	100	100	protein_coding	same	ORF_annotated	ORF_annotated	exact_start_stop	FALSE	-6	7.92442	ENST00000684764.1:236-2605:+	NA
ENSG00000111321.11	LTBR	protein_coding	ENST00000539925.5	protein_coding	N_AID_UPF1_0h_IAA	67.1971	0.7266	62.9396	59.0164	5.37481e-06	6.49558e-06	885	875	146	ENST00000539925.5_128_1375	MEATGISLASQLKVPPYASENQTCRDQEKEYYEPQHRICCSRCPPGTYVSAKCSRIRDTVCATCAENSYNEHWNYLTICQLCRPCDPVMGLEEIAPCTSKRKTQCRCQPGMFCAAWALECTHCELLSDCPPGTEAELKDEVGKGNNHCVPCKAGHFQNTSSPSARCQPHTRCENQGLVEAAPGTAQSDTTCKNPLEPLPPEMSGTMLMLAVLLPLAFFLLLATVFSCIWKSHPSLCRKLGSLLKRRPQGEGPNPVAGSWEPPKAHPYFPDLVQPLLPISGDVSPVSTGLPAAPVLEAGVPQQQSPLDLTREPQLEPGEQSQVAHGTNGIHVTGGSMTITGNIYIYNGPVLGGPPGPGDLPATPEPPYPIPEEGDPGPPGLSTPHQEDGKAWHLAETEHCGATPSNRGPRNQFITHD	chr12:6375045-6391571:+	103.703	9.309	7.1063	protein_coding	N	ORF_annotated	ORF_annotated	Alt5_start	FALSE	-274	6.07237	ENST00000539925.5:128-1375:+	NA
ENSG00000111321.11	LTBR	protein_coding	ENST00000228918.9	protein_coding	N_AID_UPF1_0h_IAA	66.693	0.7251	61.8557	59.5	3.09697e-06	3.73497e-06	902	892	146	ENST00000228918.9_198_1502	MLLPWATSAPGLAWGPLVLGLFGLLAASQPQAVPPYASENQTCRDQEKEYYEPQHRICCSRCPPGTYVSAKCSRIRDTVCATCAENSYNEHWNYLTICQLCRPCDPVMGLEEIAPCTSKRKTQCRCQPGMFCAAWALECTHCELLSDCPPGTEAELKDEVGKGNNHCVPCKAGHFQNTSSPSARCQPHTRCENQGLVEAAPGTAQSDTTCKNPLEPLPPEMSGTMLMLAVLLPLAFFLLLATVFSCIWKSHPSLCRKLGSLLKRRPQGEGPNPVAGSWEPPKAHPYFPDLVQPLLPISGDVSPVSTGLPAAPVLEAGVPQQQSPLDLTREPQLEPGEQSQVAHGTNGIHVTGGSMTITGNIYIYNGPVLGGPPGPGDLPATPEPPYPIPEEGDPGPPGLSTPHQEDGKAWHLAETEHCGATPSNRGPRNQFITHD	chr12:6375045-6391571:+	800.297	71.84	52.4453	protein_coding	same	ORF_annotated	ORF_annotated	exact_start_stop	FALSE	-274	44.815	ENST00000228918.9:198-1502:+	NA
ENSG00000111321.11	LTBR	protein_coding	ENST00000544454.5	nonsense_mediated_decay	N_AID_UPF1_0h_IAA	71.9938	0.7714	67.5084	78.2609	0.000183161	0.000205297	210	208	19	ENST00000544454.5_40_483	MGLEEIAPCTSKRKTQCRCQPGMFCAAWALECTHCELLSDCPPGTEAELKDEVGKGNNHCVPCKAGHFQNTSSPSARCQPHTRCENQGLVEAAPGTAQSDTTCKNPLEPLPPEMSEPALSKGVENLQALLYQAATGSSEASFPTLSPL	chr12:6375045-6391571:+	210	18.851	40.4485	nonsense_mediated_decay	N_C	ORF_annotated	ORF_annotated	Alt3_start_Alt5_stop	TRUE	124	34.5636	ENST00000544454.5:40-483:+	NA
ENSG00000256913.1	ENSG00000256913	processed_pseudogene	ENST00000541242.1	processed_pseudogene	N_AID_UPF1_0h_IAA	69.4444	0.7368	83.3333	83.3333	0.0492649	0.355445	38	1	0	ENST00000541242.1_747_1538	MGNLLEKENYLRAGLTVGQVRPLVPLRPLTQNRASRSSWHRSSFHSTRTPRKAGPSVAVDSSGRRAHLTVGQAAAGGSGNLLTQRSTDSQLGNADMEMTLERAGSMLDADQMPPSRISAAATFIQHECFQKSEAGKRVNQFCGIPKLLQLLKVQNEDVQRAVWGALRNLLFEDNDNKLEVAELNGVTRLLQVLKQTRVLETKKQLTGLLWNLSSNDKLKNLMITEALLMLTENIIISFSGWPEGDYPKANGLLDFDTVYNPLDV	chr12:6477714-6480207:+	38	100	100	processed_pseudogene	NA	novel	novel	novel	FALSE	-1537	3.50624	ENST00000541242.1:747-1538:+	NA
ENSG00000010292.13	NCAPD2	protein_coding	ENST00000536538.1	protein_coding_CDS_not_defined	N_AID_UPF1_0h_IAA	62.4288	0.8075	NA	NA	0.0194912	0.0194912	239	239	7	ENST00000536538.1_98_214	MKVENLEPASNDQALSLCLTTVFRCSCFYYPYFTTGEEI	chr12:6493356-6531955:+	239	2.4008	46.8406	protein_coding_CDS_not_defined	NA	novel	novel	novel_Upstream	TRUE	462	149.278	ENST00000536538.1:98-214:+	NA
ENSG00000010292.13	NCAPD2	protein_coding	ENST00000315579.10	protein_coding	N_AID_UPF1_0h_IAA	68.7872	0.7135	64.9016	63.0841	7.75745e-16	4.86474e-15	9716	9042	615	ENST00000315579.10_89_4279	MYEFHLPLSPEELLKSGGVNQYVVQEVLSIKHLPPQLRAFQAAFRAQGPLAMLQHFDTIYSILHHFRSIDPGLKEDTLQFLIKVVSRHSQELPAILDDTTLSGSDRNAHLNALKMNCYALIRLLESFETMASQTNLVDLDLGGKGKKARTKAAHGFDWEEERQPILQLLTQLLQLDIRHLWNHSIIEEEFVSLVTGCCYRLLENPTINHQKNRPTREAITHLLGVALTRYNHMLSATVKIIQMLQHFEHLAPVLVAAVSLWATDYGMKSIVGEIVREIGQKCPQELSRDPSGTKGFAAFLTELAERVPAILMSSMCILLDHLDGENYMMRNAVLAAMAEMVLQVLSGDQLEAAARDTRDQFLDTLQAHGHDVNSFVRSRVLQLFTRIVQQKALPLTRFQAVVALAVGRLADKSVLVCKNAIQLLASFLANNPFSCKLSDADLAGPLQKETQKLQEMRAQRRTAAASAVLDPEEEWEAMLPELKSTLQQLLQLPQGEEEIPEQIANTETTEDVKGRIYQLLAKASYKKAIILTREATGHFQESEPFSHIDPEESEETRLLNILGLIFKGPAASTQEKNPRESTGNMVTGQTVCKNKPNMSDPEESRGNDELVKQEMLVQYLQDAYSFSRKITEAIGIISKMMYENTTTVVQEVIEFFVMVFQFGVPQALFGVRRMLPLIWSKEPGVREAVLNAYRQLYLNPKGDSARAKAQALIQNLSLLLVDASVGTIQCLEEILCEFVQKDELKPAVTQLLWERATEKVACCPLERCSSVMLLGMMARGKPEIVGSNLDTLVSIGLDEKFPQDYRLAQQVCHAIANISDRRKPSLGKRHPPFRLPQEHRLFERLRETVTKGFVHPDPLWIPFKEVAVTLIYQLAEGPEVICAQILQGCAKQALEKLEEKRTSQEDPKESPAMLPTFLLMNLLSLAGDVALQQLVHLEQAVSGELCRRRVLREEQEHKTKDPKEKNTSSETTMEEELGLVGATADDTEAELIRGICEMELLDGKQTLAAFVPLLLKVCNNPGLYSNPDLSAAASLALGKFCMISATFCDSQLRLLFTMLEKSPLPIVRSNLMVATGDLAIRFPNLVDPWTPHLYARLRDPAQQVRKTAGLVMTHLILKDMVKVKGQVSEMAVLLIDPEPQIAALAKNFFNELSHKGNAIYNLLPDIISRLSDPELGVEEEPFHTIMKQLLSYITKDKQTESLVEKLCQRFRTSRTERQQRDLAYCVSQLPLTERGLRKMLDNFDCFGDKLSDESIFSAFLSVVGKLRRGAKPEGKAIIDEFEQKLRACHTRGLDGIKELEIGQAGSQRAPSAKKPSTGSRYQPLASTASDNDFVTPEPRRTTRRHPNTQQRASKKKPKVVFSSDESSEEDLSAEMTEDETPKKTTPILRASARRHRS	chr12:6493356-6531955:+	9716	97.5992	53.1594	protein_coding	N	N_truncation	N_truncation	Alt3_start	FALSE	-82	169.415	ENST00000315579.10:77-4279:+	NA
ENSG00000111640.15	GAPDH	protein_coding	ENST00000229239.10	protein_coding	N_AID_UPF1_0h_IAA	70.7012	0.7691	69.3541	83.3747	3.44875e-11	0.000548855	73500	22174	912	ENST00000229239.10_77_1081	MGKVKVGVNGFGRIGRLVTRAAFNSGKVDIVAINDPFIDLNYMVYMFQYDSTHGKFHGTVKAENGKLVINGNPITIFQERDPSKIKWGDAGAEYVVESTGVFTTMEKAGAHLQGGAKRVIISAPSADAPMFVMGVNHEKYDNSLKIISNASCTTNCLAPLAKVIHDNFGIVEGLMTTVHAITATQKTVDGPSGKLWRDGRGALQNIIPASTGAAKAVGKVIPELNGKLTGMAFRVPTANVSVVDLTCRLEKPAKYDDIKKVVKQASEGPLKGILGYTEHQVVSSDFNSDTHSSTFDAGAGIALNDHFVKLISWYDNEFGYSNRVVDLMAHMASKE	chr12:6534512-6538374:+	73500	100	100	protein_coding	same	ORF_annotated	ORF_annotated	exact_start_stop	FALSE	-66	5344.46	ENST00000229239.10:77-1081:+	NA
ENSG00000111652.10	COPS7A	protein_coding	ENST00000543155.6	protein_coding	N_AID_UPF1_0h_IAA	68.6924	0.7449	63.9362	72.973	1.05484e-07	1.02192e-07	1117	1106	218	ENST00000543155.6_178_1002	MSAEVKVTGQNQEQFLLLAKSAKGAALATLIHQVLEAPGVYVFGELLDMPNVRELAESDFASTFRLLTVFAYGTYADYLAEARNLPPLTEAQKNKLRHLSVVTLAAKVKCIPYAVLLEALALRNVRQLEDLVIEAVYADVLRGSLDQRNQRLEVDYSIGRDIQRQDLSAIARTLQEWCVGCEVVLSGIEEQVSRANQHKEQQLGLKQQIESEVANLKKTIKVTTAAAAAATSQDPEQHLTELREPAPGTNQRQPSKKASKGKGLRGSAKIWSKSN	chr12:6724014-6731875:+	1117	83.6704	52.7841	protein_coding	same	ORF_annotated	ORF_annotated	exact_start_stop	FALSE	-36	98.9423	ENST00000543155.6:178-1002:+	NA
ENSG00000111652.10	COPS7A	protein_coding	ENST00000544316.1	nonsense_mediated_decay	N_AID_UPF1_0h_IAA	68.4861	0.7385	63.9362	72.973	0.00180638	0.00299563	218	211	8	ENST00000544316.1_221_400	MSAEVKVTGQNQEQFLLLAKSAKGAALATLIHQVLEAPGVYVFGELLDMPNVRERHMANC	chr12:6724014-6731875:+	218	16.3296	47.2159	nonsense_mediated_decay	C	ORF_annotated	ORF_annotated	Alt5_stop	TRUE	93	88.5048	ENST00000544316.1:221-400:+	NA
ENSG00000159335.18	PTMS	protein_coding	ENST00000309083.8	protein_coding	N_AID_UPF1_0h_IAA	74.3671	0.7434	NA	NA	5.57276e-10	2.16392e-09	10594	9924	334	ENST00000309083.8_344_649	MSEKSVEAAAELSAKDLKEKKEKVEEKASRKERKKEVVEEEENGAEEEEEETAEDGEEEDEGEEEDEEEEEEDDEGPALKRAAEEEDEADPKRQKTENGASA	chr12:6765516-6770952:+	10594	100	100	protein_coding	C	ORF_annotated	ORF_annotated	Alt3_stop	FALSE	-47	2530.01	ENST00000309083.8:344-649:+	NA
ENSG00000250510.8	GPR162	protein_coding	ENST00000311268.8	protein_coding	N_AID_UPF1_0h_IAA	100	1	100	100	0.0204969	0.0422679	5	4	0	ENST00000311268.8_938_2275	MVSFILSTLPSIGWHNNGERYYARGCQFIVSKIGLGFGVCFSLLLLGGIVMGLVCVAITFYQTLWARPRRARQARRVGGGGGTKAGGPGALGTRPAFEVPAIVVEDARGKRRSSLDGSESAKTSLQVTNLVSAIVFLYDSLTGVPILVVSFFSLKSDSAPPWMVLAVLWCSMAQTLLLPSFIWSCERYRADVRTVWEQCVAIMSEEDGDDDGGCDDYAEGRVCKVRFDANGATGPGSRDPAQVKLLPGRHMLFPPLERVHYLQVPLSRRLSHDETNIFSTPREPGSFLHKWSSSDDIRVLPAQSRALGGPPEYLGQRHRLEDEEDEEEAEGGGLASLRQFLESGVLGSGGGPPRGPGFFREEITTFIDETPLPSPTASPGHSPRRPRPLGLSPRRLSLGSPESRAVGLPLGLSAGRRCSLTGGEESARAWGGSWGPGNPIFPQLTL	chr12:6821624-6839847:+	5	100	100	protein_coding	N	N_truncation	N_truncation	Alt3_start	FALSE	-548	0.273084	ENST00000311268.8:512-2275:+	NA
ENSG00000110811.20	P3H3	protein_coding	ENST00000290510.10	protein_coding	N_AID_UPF1_0h_IAA	68.4152	0.7427	50	50	2.58238e-07	4.05977e-07	241	238	4	ENST00000290510.10_35_2242	MLRLLRPLLLLLLLPPPGSPEPPGLTQLSPGAPPQAPDLLYADGLRAYAAGAWAPAVALLREALRSQAALGRVRLDCGASCAADPGAALPAVLLGAPEPDSGPGPTQGSWERQLLRAALRRADCLTQCAARRLGPGGAARLRVGSALRDAFRRREPYNYLQRAYYQLKKLDLAAAAAHTFFVANPMHLQMREDMAKYRRMSGVRPQSFRDLETPPHWAAYDTGLELLGRQEAGLALPRLEEALQGSLAQMESCRADCEGPEEQQGAEEEEDGAASQGGLYEAIAGHWIQVLQCRQRCVGETATRPGRSFPVPDFLPNQLRRLHEAHAQVGNLSQAIENVLSVLLFYPEDEAAKRALNQYQAQLGEPRPGLGPREDIQRFILRSLGEKRQLYYAMEHLGTSFKDPDPWTPAALIPEALREKLREDQEKRPWDHEPVKPKPLTYWKDVLLLEGVTLTQDSRQLNGSERAVLDGLLTPAECGVLLQLAKDAAGAGARSGYRGRRSPHTPHERFEGLTVLKAAQLARAGTVGSQGAKLLLEVSERVRTLTQAYFSPERPLHLSFTHLVCRSAIEGEQEQRMDLSHPVHADNCVLDPDTGECWREPPAYTYRDYSGLLYLNDDFQGGDLFFTEPNALTVTARVRPRCGRLVAFSSGVENPHGVWAVTRGRRCALALWHTWAPEHREQEWIEAKELLQESQEEEEEEEEEMPSKDPSPEPPSRRHQRVQDKTGRAPRVREEL	chr12:6821624-6839847:+	237.397	96.8968	89.2159	protein_coding	same	ORF_annotated	ORF_annotated	exact_start_stop	FALSE	-161	7.85705	ENST00000290510.10:35-2242:+	NA
ENSG00000110811.20	P3H3	protein_coding	ENST00000541956.5	retained_intron	N_AID_UPF1_0h_IAA	69.0476	0.7647	NA	NA	0.00409908	0.00409908	51	51	0	ENST00000541956.5_123_707	MEHLGTSFKDPDPWTPAALIPEALREKLREDQEKRPWDHEPVKPKPLTYWKDVLLLEGVTLTQDSRQLNGSERAVLDGLLTPAECGVLLQLAKDAAGAGARSGYRGRRSPHTPHERFEGLTVLKAAQVSTGGTRARLMPRPGGEAVQEAGPQGLGFCEGAFLGPRLPDRTQRGEKGCSESWGRGCCHGERRSSLG	chr12:6821624-6839847:+	7.60282	3.1032	10.7841	retained_intron	N_C	novel	novel	Alt3_start_Alt5_stop	FALSE	-305	0.949733	ENST00000541956.5:123-707:+	NA
ENSG00000111667.14	USP5	protein_coding	ENST00000389231.9	protein_coding	N_AID_UPF1_0h_IAA	70.8857	0.7437	75.7153	75.8389	6.05119e-13	5.71672e-13	4101	4050	159	ENST00000389231.9_33_2537	MAELSEEALLSVLPTIRVPKAGDRVHKDECAFSFDTPESEGGLYICMNTFLGFGKQYVERHFNKTGQRVYLHLRRTRRPKEEDPATGTGDPPRKKPTRLAIGVEGGFDLSEEKFELDEDVKIVILPDYLEIARDGLGGLPDIVRDRVTSAVEALLSADSASRKQEVQAWDGEVRQVSKHAFSLKQLDNPARIPPCGWKCSKCDMRENLWLNLTDGSILCGRRYFDGSGGNNHAVEHYRETGYPLAVKLGTITPDGADVYSYDEDDMVLDPSLAEHLSHFGIDMLKMQKTDKTMTELEIDMNQRIGEWELIQESGVPLKPLFGPGYTGIRNLGNSCYLNSVVQVLFSIPDFQRKYVDKLEKIFQNAPTDPTQDFSTQVAKLGHGLLSGEYSKPVPESGDGERVPEQKEVQDGIAPRMFKALIGKGHPEFSTNRQQDAQEFFLHLINMVERNCRSSENPNEVFRFLVEEKIKCLATEKVKYTQRVDYIMQLPVPMDAALNKEELLEYEEKKRQAEEEKMALPELVRAQVPFSSCLEAYGAPEQVDDFWSTALQAKSVAVKTTRFASFPDYLVIQIKKFTFGLDWVPKKLDVSIEMPEELDISQLRGTGLQPGEEELPDIAPPLVTPDEPKAPMLDESVIIQLVEMGFPMDACRKAVYYTGNSGAEAAMNWVMSHMDDPDFANPLILPGSSGPGSTSAAADPPPEDCVTTIVSMGFSRDQALKALRATNNSLERAVDWIFSHIDDLDAEAAMDISEGRSAADSISESVPVGPKVRDGPGKYQLFAFISHMGTSTMCGHYVCHIKKEGRWVIYNDQKVCASEKPPKDLGYIYFYQRVAS	chr12:6852148-6866632:+	3679.17	89.5611	89.8124	protein_coding	same	ORF_annotated	ORF_annotated	exact_start_stop	FALSE	-90	107.331	ENST00000389231.9:33-2537:+	NA
ENSG00000111667.14	USP5	protein_coding	ENST00000229268.13	protein_coding	N_AID_UPF1_0h_IAA	70.8648	0.7439	75.7153	75.8389	1.76743e-12	1.65611e-12	4108	4057	159	ENST00000229268.13_31_2604	MAELSEEALLSVLPTIRVPKAGDRVHKDECAFSFDTPESEGGLYICMNTFLGFGKQYVERHFNKTGQRVYLHLRRTRRPKEEDPATGTGDPPRKKPTRLAIGVEGGFDLSEEKFELDEDVKIVILPDYLEIARDGLGGLPDIVRDRVTSAVEALLSADSASRKQEVQAWDGEVRQVSKHAFSLKQLDNPARIPPCGWKCSKCDMRENLWLNLTDGSILCGRRYFDGSGGNNHAVEHYRETGYPLAVKLGTITPDGADVYSYDEDDMVLDPSLAEHLSHFGIDMLKMQKTDKTMTELEIDMNQRIGEWELIQESGVPLKPLFGPGYTGIRNLGNSCYLNSVVQVLFSIPDFQRKYVDKLEKIFQNAPTDPTQDFSTQVAKLGHGLLSGEYSKPVPESGDGERVPEQKEVQDGIAPRMFKALIGKGHPEFSTNRQQDAQEFFLHLINMVERNCRSSENPNEVFRFLVEEKIKCLATEKVKYTQRVDYIMQLPVPMDAALNKEELLEYEEKKRQAEEEKMALPELVRAQVPFSSCLEAYGAPEQVDDFWSTALQAKSVAVKTTRFASFPDYLVIQIKKFTFGLDWVPKKLDVSIEMPEELDISQLRGTGLQPGEEELPDIAPPLVTPDEPKGSLGFYGNEDEDSFCSPHFSSPTSPMLDESVIIQLVEMGFPMDACRKAVYYTGNSGAEAAMNWVMSHMDDPDFANPLILPGSSGPGSTSAAADPPPEDCVTTIVSMGFSRDQALKALRATNNSLERAVDWIFSHIDDLDAEAAMDISEGRSAADSISESVPVGPKVRDGPGKYQLFAFISHMGTSTMCGHYVCHIKKEGRWVIYNDQKVCASEKPPKDLGYIYFYQRVAS	chr12:6852148-6866632:+	428.83	10.4389	10.1876	protein_coding	same	ORF_annotated	ORF_annotated	exact_start_stop	FALSE	-90	12.1747	ENST00000229268.13:31-2604:+	NA
ENSG00000111669.15	TPI1	protein_coding	ENST00000229270.8	protein_coding	N_AID_UPF1_0h_IAA	68.0351	0.7554	77.7778	60	9.93797e-08	0.00823602	24581	10909	1482	ENST00000229270.8_338_1195	MAEDGEEAEFHFAALYISGQWPRLRADTDLQRLGSSAMAPSRKFFVGGNWKMNGRKQSLGELIGTLNAAKVPADTEVVCAPPTAYIDFARQKLDPKIAVAAQNCYKVTNGAFTGEISPGMIKDCGATWVVLGHSERRHVFGESDELIGQKVAHALAEGLGVIACIGEKLDEREAGITEKVVFEQTKVIADNVKDWSKVVLAYEPVWAIGTGKTATPQQAQEVHEKLRGWLKSNVSDAVAQSTRIIYGGSVTGATCKELASQPDVDGFLVGGASLKPEFVDIINAKQ	chr12:6867119-6870948:+	24581	100	100	protein_coding	same	ORF_annotated	ORF_annotated	exact_start_stop	FALSE	-115	2093.61	ENST00000229270.8:338-1195:+	NA
ENSG00000010626.15	LRRC23	protein_coding	ENST00000449039.5	protein_coding_CDS_not_defined	N_AID_UPF1_0h_IAA	76.8182	0.7895	NA	NA	0.000800162	0.000800162	57	57	2	ENST00000449039.5_498_683	MSDEDDLEDSEPDQDDSEKEEDEKETEEGEDYRKEGEEFPEEGPDRHLLAALLHPSALCGYF	chr12:6873389-6923698:+	57	75	91.1932	protein_coding_CDS_not_defined	C	novel	novel	Alt5_stop	FALSE	-59	22.3947	ENST00000449039.5:498-683:+	NA
ENSG00000290712.1	DSTNP2	lncRNA	ENST00000602547.1	lncRNA	N_AID_UPF1_0h_IAA	63.4495	0.716	57.8333	68.254	0.0468911	0.226138	243	3	0	ENST00000602547.1_269_700	MRVRKCSTPEEIKKRTKAVIFLSQCRQKVHHVEGKEILVGDVGVTISEPFKHFVGMLPEKDCCYALYDASFETKESRRIDVFLWASELAPLKSKMIYTSSKDAIKKKFQGIKHEWQTNGPEDLNRACTAEKLGGSFFFFFEMES	chr12:6873389-6923698:+	243	100	100	lncRNA	NA	novel	novel	novel_Upstream	FALSE	-699	41.106	ENST00000602547.1:269-700:+	NA
ENSG00000010626.15	LRRC23	protein_coding	ENST00000451681.5	nonsense_mediated_decay	N_AID_UPF1_0h_IAA	76.4706	0.7895	50	66.6667	0.012424	0.012424	19	19	1	ENST00000451681.5_440_1081	MNELPYLQIASFAYNQITDTEGISHPRLETLNLKGNSIHMVTGLDPEKLISLHTVELRGNQLESTLGINLPKLKNLYLAQNMLKKVEGLEDLSNLTTLHLRDNQIDTLSGFSREMKSLQYLNLRGNMVANLGELAKLRDLPKLRALVLLDNPCTDETSYRQEALVQMPYLERLDKEFYEEEERAEADVIRQRLKEEKEQEPEPQRDLEPEQSLI	chr12:6873389-6923698:+	19	25	8.8068	protein_coding	N	dORF	N_truncation	Alt3_start	FALSE	28	2.16273	ENST00000451681.5:206-1081:+	NA
ENSG00000111674.9	ENO2	protein_coding	ENST00000541477.5	protein_coding	N_AID_UPF1_0h_IAA	72.8218	0.7643	76.1415	81.9188	1.29743e-10	5.84196e-10	1608	1484	63	ENST00000541477.5_349_1650	MSIEKIWAREILDSRGNPTVEVDLYTAKGLFRAAVPSGASTGIYEALELRDGDKQRYLGKGVLKAVDHINSTIAPALISSGLSVVEQEKLDNLMLELDGTENKSKFGANAILGVSLAVCKAGAAERELPLYRHIAQLAGNSDLILPVPAFNVINGGSHAGNKLAMQEFMILPVGAESFRDAMRLGAEVYHTLKGVIKDKYGKDATNVGDEGGFAPNILENSEALELVKEAIDKAGYTEKIVIGMDVAASEFYRDGKYDLDFKSPTDPSRYITGDQLGALYQDFVRDYPVVSIEDPFDQDDWAAWSKFTANVGIQIVGDDLTVTNPKRIERAVEEKACNCLLLKVNQIGSVTEAIQACKLAQENGWGVMVSHRSGETEDTFIADLVVGLCTGQIKTGAPCRSERLAKYNQLMRIEEELGDEARFAGHNFRNPSVL	chr12:6873389-6923698:+	1608	100	100	protein_coding	same	ORF_annotated	ORF_annotated	exact_start_stop	FALSE	-66	90.2522	ENST00000541477.5:349-1650:+	NA
ENSG00000111676.15	ATN1	protein_coding	ENST00000356654.8	protein_coding	N_AID_UPF1_0h_IAA	64.8485	0.6503	64.7312	55.102	4.30246e-08	3.82246e-08	572	570	30	ENST00000356654.8_238_3807	MKTRQNKDSMSMRSGRKKEAPGPREELRSRGRASPGGVSTSSSDGKAEKSRQTAKKARVEEASTPKVNKQGRSEEISESESEETNAPKKTKTEQELPRPQSPSDLDSLDGRSLNDDGSSDPRDIDQDNRSTSPSIYSPGSVENDSDSSSGLSQGPARPYHPPPLFPPSPQPPDSTPRQPEASFEPHPSVTPTGYHAPMEPPTSRMFQAPPGAPPPHPQLYPGGTGGVLSGPPMGPKGGGAASSVGGPNGGKQHPPPTTPISVSSSGASGAPPTKPPTTPVGGGNLPSAPPPANFPHVTPNLPPPPALRPLNNASASPPGLGAQPLPGHLPSPHAMGQGMGGLPPGPEKGPTLAPSPHSLPPASSSAPAPPMRFPYSSSSSSSAAASSSSSSSSSSASPFPASQALPSYPHSFPPPTSLSVSNQPPKYTQPSLPSQAVWSQGPPPPPPYGRLLANSNAHPGPFPPSTGAQSTAHPPVSTHHHHHQQQQQQQQQQQQQQQQQQQHHGNSGPPPPGAFPHPLEGGSSHHAHPYAMSPSLGSLRPYPPGPAHLPPPHSQVSYSQAGPNGPPVSSSSNSSSSTSQGSYPCSHPSPSQGPQGAPYPFPPVPTVTTSSATLSTVIATVASSPAGYKTASPPGPPPYGKRAPSPGAYKTATPPGYKPGSPPSFRTGTPPGYRGTSPPAGPGTFKPGSPTVGPGPLPPAGPSGLPSLPPPPAAPASGPPLSATQIKQEPAEEYETPESPVPPARSPSPPPKVVDVPSHASQSARFNKHLDRGFNSCARSDLYFVPLEGSKLAKKRADLVEKVRREAEQRAREEKEREREREREKEREREKERELERSVKLAQEGRAPVECPSLGPVPHRPPFEPGSAVATVPPYLGPDTPALRTLSEYARPHVMSPGNRNHPFYVPLGAVDPGLLGYNVPALYSSDPAAREREREARERDLRDRLKPGFEVKPSELEPLHGVPGPGLDPFPRHGGLALQPGPPGLHPFPFHPSLGPLERERLALAAGPALRPDMSYAERLAAERQHAERVAALGNDPLARLQMLNVTPHHHQHSHIHSHLHLHQQDAIHAASASVHPLIDPLASGSHLTRIPYPAGTLPNPLLPHPLHENEVLRHQLFAAPYRDLPASLSAPMSAAHQLQAMHAQSAELQRLALEQQQWLHAHHPLHSVPLPAQEDYYSHLKKESDKPL	chr12:6924463-6942321:+	572	88.2716	10.7277	protein_coding	same	ORF_annotated	ORF_annotated	exact_start_stop	FALSE	-30	11.7088	ENST00000356654.8:238-3807:+	NA
ENSG00000111676.15	ATN1	protein_coding	ENST00000396684.3	protein_coding	N_AID_UPF1_0h_IAA	74.6263	0.8421	NA	NA	0.0403645	0.0403645	76	76	2	ENST00000396684.3_259_315	MGAALRGGRGRRRRRRGGD	chr12:6924463-6942321:+	76	11.7284	89.2723	protein_coding	NA	uORF	uORF	novel_Upstream	TRUE	3813	97.4365	ENST00000396684.3:259-315:+	NA
ENSG00000111678.11	C12orf57	protein_coding	ENST00000538392.1	retained_intron	N_AID_UPF1_0h_IAA	72.3675	0.6678	66.1232	61.2676	0.000324892	0.000400774	304	302	4	ENST00000538392.1_388_645	MVLAEVIQAFSAPENAVRMDEARDNACNDMGKMLQFVLPVATQIQQEVIKAYGFSCDGEGGSDAGRRVRRGKAGVGSGEGAGSVGP	chr12:6942978-6946003:+	162.053	11.0466	8.6288	retained_intron	N_C	novel	novel	Alt5_start_Alt5_stop	FALSE	-256	45.9009	ENST00000538392.1:265-645:+	NA
ENSG00000111678.11	C12orf57	protein_coding	ENST00000542222.1	protein_coding_CDS_not_defined	N_AID_UPF1_0h_IAA	72.4144	0.7304	66.1232	61.2676	9.43049e-07	1.15254e-06	560	558	29	ENST00000542222.1_230_556	MVLAEVIQAFSAPENAVRMDEARDNACNDMGKMLQFVLPVATQIQQEVIKAYGFSCDGEGVLKFARLVKSYEAQDPEIASLSGKLKALFLPPMTLPPHGPAAGGSVAAS	chr12:6942978-6946003:+	398.947	27.1947	16.7602	protein_coding_CDS_not_defined	N	novel	novel	Alt5_start	FALSE	-148	89.1559	ENST00000542222.1:218-556:+	NA
ENSG00000111678.11	C12orf57	protein_coding	ENST00000544681.1	protein_coding	N_AID_UPF1_0h_IAA	82.7929	0.8714	82.7929	87.1429	0.00156494	0.0017773	140	139	19	ENST00000544681.1_69_116	MFVANDRLFSLCKNYG	chr12:6942978-6946003:+	140	9.5433	40.0681	protein_coding	NA	uORF	uORF	novel_Upstream	TRUE	242	213.142	ENST00000544681.1:66-116:+	NA
ENSG00000111678.11	C12orf57	protein_coding	ENST00000544681.1	protein_coding	N_AID_UPF1_0h_IAA	70.9091	0.6571	100	100	0.0212615	0.0212615	35	35	2	ENST00000544681.1_155_238	MKVWATPGRFRLRRMLFPFRSQGRWERL	chr12:6942978-6946003:+	35	2.3858	5.724	protein_coding	NA	uORF	uORF	novel_Upstream	TRUE	120	30.4489	ENST00000544681.1:155-238:+	NA
ENSG00000111678.11	C12orf57	protein_coding	ENST00000544681.1	protein_coding	N_AID_UPF1_0h_IAA	67.7689	0.673	59.2044	65.0641	0.000811128	0.000919082	474	472	38	ENST00000544681.1_306_614	MASASTQPAALSAEQAKVVLAEVIQAFSAPENAVRMDEARDNACNDMGKMLQFVLPVATQIQQEVIKAYGFSCDGEGGSDAGRRVRRGKAGVGSGEGAGSVGP	chr12:6942978-6946003:+	277.535	18.9186	12.3387	protein_coding	C	ORF_annotated	ORF_annotated	Alt5_stop	FALSE	-256	65.6361	ENST00000544681.1:306-614:+	NA
ENSG00000111678.11	C12orf57	protein_coding	ENST00000229281.6	protein_coding	N_AID_UPF1_0h_IAA	69.4935	0.7192	59.2044	65.0641	1.48363e-06	1.78579e-06	730	728	63	ENST00000229281.6_101_478	MASASTQPAALSAEQAKVVLAEVIQAFSAPENAVRMDEARDNACNDMGKMLQFVLPVATQIQQEVIKAYGFSCDGEGVLKFARLVKSYEAQDPEIASLSGKLKALFLPPMTLPPHGPAAGGSVAAS	chr12:6942978-6946003:+	453.465	30.911	16.4802	protein_coding	same	ORF_annotated	ORF_annotated	exact_start_stop	FALSE	-148	87.6667	ENST00000229281.6:101-478:+	NA
ENSG00000111679.17	PTPN6	protein_coding	ENST00000399448.5	protein_coding	N_AID_UPF1_0h_IAA	68.1573	0.7062	58.4964	56.5693	1.64134e-11	1.18959e-11	1314	1255	72	ENST00000399448.5_150_1940	MLSRGWFHRDLSGLDAETLLKGRGVHGSFLARPSRKNQGDFSLSVRVGDQVTHIRIQNSGDFYDLYGGEKFATLTELVEYYTQQQGVLQDRDGTIIHLKYPLNCSDPTSERWYHGHMSGGQAETLLQAKGEPWTFLVRESLSQPGDFVLSVLSDQPKAGPGSPLRVTHIKVMCEGGRYTVGGLETFDSLTDLVEHFKKTGIEEASGAFVYLRQPYYATRVNAADIENRVLELNKKQESEDTAKAGFWEEFESLQKQEVKNLHQRLEGQRPENKGKNRYKNILPFDHSRVILQGRDSNIPGSDYINANYIKNQLLGPDENAKTYIASQGCLEATVNDFWQMAWQENSRVIVMTTREVEKGRNKCVPYWPEVGMQRAYGPYSVTNCGEHDTTEYKLRTLQVSPLDNGDLIREIWHYQYLSWPDHGVPSEPGGVLSFLDQINQRQESLPHAGPIIVHCSAGIGRTGTIIVIDMLMENISTKGLDCDIDIQKTIQMVRAQRSGMVQTEAQYKFIYVAIAQFIETTKKKLEVLQSQKGQESEYGNITYPPAMKNAHAKASRTSSKHKEDVYENLHTKNKREEKVKKQRSADKEKSKGSLKRK	chr12:6946468-6961316:+	1288.47	97.8335	97.9253	protein_coding	N_C	ORF_annotated	ORF_annotated	Alt5_start_Alt3_stop	FALSE	29	52.5728	ENST00000399448.5:150-1940:+	NA
ENSG00000111679.17	PTPN6	protein_coding	ENST00000456013.5	protein_coding	N_AID_UPF1_0h_IAA	65.5131	0.6521	59.6231	56.8266	1.62445e-06	1.49735e-06	1233	1174	68	ENST00000456013.5_243_2114	MVRWFHRDLSGLDAETLLKGRGVHGSFLARPSRKNQGDFSLSVRVGDQVTHIRIQNSGDFYDLYGGEKFATLTELVEYYTQQQGVLQDRDGTIIHLKYPLNCSDPTSERWYHGHMSGGQAETLLQAKGEPWTFLVRESLSQPGDFVLSVLSDQPKAGPGSPLRVTHIKVMCEGGRYTVGGLETFDSLTDLVEHFKKTGIEEASGAFVYLRQPYYATRVNAADIENRVLELNKKQESEDTAKAGFWEEFESLQKQEVKNLHQRLEGQRPENKGKNRYKNILPFDHSRVILQGRDSNIPGSDYINANYIKNQLLGPDENAKTYIASQGCLEATVNDFWQMAWQENSRVIVMTTREVEKGRNKCVPYWPEVGMQRAYGPYSVTNCGEHDTTEYKLRTLQVSPLDNGDLIREIWHYQYLSWPDHGVPSEPGGVLSFLDQINQRQESLPHAGPIIVHCSAGIGRTGTIIVIDMLMENISTKGLDCDIDIQKTIQMVRAQRSGMVQTEAQYKFIYVAIAQFIETTKKKLEVLQSQKGQESEYGNITYPPAMKNAHAKASRTSSKSLESSAGTVAASPVRRGGQRGLPVPGPPVLSPDLHQLPVLAPLHPAADTRRMCMRTCTLRTRGRRK	chr12:6946468-6961316:+	28.5323	2.1665	2.0747	protein_coding	same	ORF_annotated	ORF_annotated	exact_start_stop	TRUE	85	1.11382	ENST00000456013.5:243-2114:+	NA
ENSG00000126749.17	EMG1	protein_coding	ENST00000599672.6	protein_coding	N_AID_UPF1_0h_IAA	67.64	0.6995	69.3688	63.0065	0.00670959	0.00742923	3221	3183	84	ENST00000599672.6_12_743	MAAPSDGFKPRERSGGEQAQDWDALPPKRPRLGAGNKIGGRRLIVVLEGASLETVKVGKTYELLNCDKHKSILLKNGRDPGEARPDITHQSLLMLMDSPLNRAGLLQVYIHTQKNVLIEVNPQTRIPRTFDRFCGLMVQLLHKLSVRAADGPQKLLKVIKNPVSDHFPVGCMKVGTSFSIPVVSDVRELVPSSDPIVFVVGAFAHGKVSVEYTEKMVSISNYPLSAALTCAKLTTAFEEVWGVI	chr12:6970913-7071032:+	3221	100	100	protein_coding	same	ORF_annotated	ORF_annotated	exact_start_stop	FALSE	-110	321.56	ENST00000599672.6:12-743:+	NA
ENSG00000182326.17	C1S	protein_coding	ENST00000698565.1	retained_intron	N_AID_UPF1_0h_IAA	80	0.8235	100	100	0.00670614	0.00670614	17	17	2	ENST00000698565.1_2437_3999	MKNCGVNCSGDVFTALIGEIASPNYPKPYPENSRCEYQIRLEKGFQVVVTLRREDFDVEAADSAGNCLDSLVFVAGDRQFGPYCGHGFPGPLNIETKSNALDIIFQTDLTGQKKGWKLRYHGDPMPCPKEDTPNSVWEPAKAKYVFRDVVQITCLDGFEVVEGRVGATSFYSTCQSNGKWSNSKLKCQPVDCGIPESIENGKVEDPESTLFGSVIRYTCEEPYYYMENGGGGEYHCAGNGSWVNEVLGPELPKCVPVCGVPREPFEEKQRIIGGSDADIKNFPWQVFFDNPWAGGALINEYWVLTAAHVVEGNREPTMYVGSTSVQTSRLAKSKMLTPEHVFIHPGWKLLEVPEGRTNFDNDIALVRLKDPVKMGPTVSPICLPGTSSDYNLMDGDLGLISGWGRTEKRDRAVRLKAARLPVAPLRKCKEVKVEKPTADAEAYVFTPNMICAGGEKGMDSCKGDSGGAFAVQDPNDKTKFYAAGLVSWGPQCGTYGLYTRVKNYVDWIMKTMQENSTPRED	chr12:6970913-7071032:+	17	100	100	protein_coding	N	novel	N_truncation	Alt3_start	FALSE	-793	0.794828	ENST00000698565.1:2437-3999:+	NA
ENSG00000139182.15	CLSTN3	protein_coding	ENST00000266546.11	protein_coding	N_AID_UPF1_0h_IAA	73.2168	0.7756	74.5607	75	5.35417e-14	1.52923e-13	517	508	24	ENST00000266546.11_279_3146	MTLLLLPLLLASLLASCSCNKANKHKPWIEAEYQGIVMENDNTVLLNPPLFALDKDAPLRYAGEICGFRLHGSGVPFEAVILDKATGEGLIRAKEPVDCEAQKEHTFTIQAYDCGEGPDGANTKKSHKATVHVRVNDVNEFAPVFVERLYRAAVTEGKLYDRILRVEAIDGDCSPQYSQICYYEILTPNTPFLIDNDGNIENTEKLQYSGERLYKFTVTAYDCGKKRAADDAEVEIQVKPTCKPSWQGWNKRIEYAPGAGSLALFPGIRLETCDEPLWNIQATIELQTSHVAKGCDRDNYSERALRKLCGAATGEVDLLPMPGPNANWTAGLSVHYSQDSSLIYWFNGTQAVQVPLGGPSGLGSGPQDSLSDHFTLSFWMKHGVTPNKGKKEEETIVCNTVQNEDGFSHYSLTVHGCRIAFLYWPLLESARPVKFLWKLEQVCDDEWHHYALNLEFPTVTLYTDGISFDPALIHDNGLIHPPRREPALMIGACWTEEKNKEKEKGDNSTDTTQGDPLSIHHYFHGYLAGFSVRSGRLESREVIECLYACREGLDYRDFESLGKGMKVHVNPSQSLLTLEGDDVETFNHALQHVAYMNTLRFATPGVRPLRLTTAVKCFSEESCVSIPEVEGYVVVLQPDAPQILLSGTAHFARPAVDFEGTNGVPLFPDLQITCSISHQVEAKKDESWQGTVTDTRMSDEIVHNLDGCEISLVGDDLDPERESLLLDTTSLQQRGLELTNTSAYLTIAGVESITVYEEILRQARYRLRHGAALYTRKFRLSCSEMNGRYSSNEFIVEVNVLHSMNRVAHPSHVLSSQQFLHRGHQPPPEMAGHSLASSHRNSMIPSAATLIIVVCVGFLVLMVVLGLVRIHSLHRRVSGAGGPPGASSDPKDPDLFWDDSALTIIVNPMESYQNRQSCVTGAVGGQQEDEDSSDSEVADSPSSDERRIIETPPHRY	chr12:7129698-7158945:+	517	100	100	protein_coding	same	ORF_annotated	ORF_annotated	exact_start_stop	FALSE	-137	13.1733	ENST00000266546.11:279-3146:+	NA
ENSG00000139197.11	PEX5	protein_coding	ENST00000266563.9	protein_coding	N_AID_UPF1_0h_IAA	71.24	0.7161	100	100	5.78604e-13	6.03944e-12	539	508	14	ENST00000266563.9_184_1989	MAMRELVEAECGGANPLMKLAGHFTQDKALRQEGLRPGPWPPGAPASEAASKPLGVASEDELVAEFLQDQNAPLVSRAPQTFKMDDLLAEMQQIEQSNFRQAPQRAPGVADLALSENWAQEFLAAGDAVDVTQDYNETDWSQEFISEVTDPLSVSPARWAEEYLEQSEEKLWLGEPEGTATDRWYDEYHPEEDLQHTASDFVAKVDDPKLANSEGTSDAWVDQFTRPVNTSALDMEFERAKSAIESDVDFWDKLQAELEEMAKRDAEAHPWLSDYDDLTSATYDKGYQFEEENPLRDHPQPFEEGLRRLQEGDLPNAVLLFEAAVQQDPKHMEAWQYLGTTQAENEQELLAISALRRCLELKPDNQTALMALAVSFTNESLQRQACETLRDWLRYTPAYAHLVTPAEEGAGGAGLGPSKRILGSLLSDSLFLEVKELFLAAVRLDPTSIDPDVQCGLGVLFNLSGEYDKAVDCFTAALSVRPNDYLLWNKLGATLANGNQSEEAVAAYRRALELQPGYIRSRYNLGISCINLGAHREAVEHFLEALNMQRKSRGPRGEGGAMSENIWSTLRLALSMLGQSDAYGAADARDLSTLLTMFGLPQ	chr12:7188685-7218574:+	99.9913	8.8429	8.494	protein_coding	N	ORF_annotated	ORF_annotated	Alt3_start	FALSE	-198	4.04601	ENST00000266563.9:184-1989:+	NA
ENSG00000139197.11	PEX5	protein_coding	ENST00000675855.1	protein_coding	N_AID_UPF1_0h_IAA	71.2132	0.7033	100	100	2.73771e-12	1.44898e-11	573	542	16	ENST00000675855.1_82_1998	MAMRELVEAECGGANPLMKLAGHFTQDKALRQEGLRPGPWPPGAPASEAASKPLGVASEDELVAEFLQDQNAPLVSRAPQTFKMDDLLAEMQQIEQSNFRQAPQRAPGVADLALSENWAQEFLAAGDAVDVTQDYNETDWSQEFISEVTDPLSVSPARWAEEYLEQSEEKLWLGEPEGTATDRWYDEYHPEEDLQHTASDFVAKVDDPKLANSEFLKFVRQIGEGQVSLESGAGSGRAQAEQWAAEFIQQQGTSDAWVDQFTRPVNTSALDMEFERAKSAIESDVDFWDKLQAELEEMAKRDAEAHPWLSDYDDLTSATYDKGYQFEEENPLRDHPQPFEEGLRRLQEGDLPNAVLLFEAAVQQDPKHMEAWQYLGTTQAENEQELLAISALRRCLELKPDNQTALMALAVSFTNESLQRQACETLRDWLRYTPAYAHLVTPAEEGAGGAGLGPSKRILGSLLSDSLFLEVKELFLAAVRLDPTSIDPDVQCGLGVLFNLSGEYDKAVDCFTAALSVRPNDYLLWNKLGATLANGNQSEEAVAAYRRALELQPGYIRSRYNLGISCINLGAHREAVEHFLEALNMQRKSRGPRGEGGAMSENIWSTLRLALSMLGQSDAYGAADARDLSTLLTMFGLPQ	chr12:7188685-7218574:+	473.009	41.8312	37.8543	protein_coding	N	ORF_annotated	N_truncation	Alt3_start	FALSE	-198	18.0314	ENST00000675855.1:82-1998:+	NA
ENSG00000139197.11	PEX5	protein_coding	ENST00000434354.6	protein_coding	N_AID_UPF1_0h_IAA	71.3226	0.7038	100	100	1.67434e-12	1.81445e-11	574	542	16	ENST00000434354.6_81_2042	MAMRELVEAECGGANPLMKLAGHFTQDKALRQEGLRPGPWPPGAPASEAVSVLEVESPGAASEAASKPLGVASEDELVAEFLQDQNAPLVSRAPQTFKMDDLLAEMQQIEQSNFRQAPQRAPGVADLALSENWAQEFLAAGDAVDVTQDYNETDWSQEFISEVTDPLSVSPARWAEEYLEQSEEKLWLGEPEGTATDRWYDEYHPEEDLQHTASDFVAKVDDPKLANSEFLKFVRQIGEGQVSLESGAGSGRAQAEQWAAEFIQQQGTSDAWVDQFTRPVNTSALDMEFERAKSAIESDVDFWDKLQAELEEMAKRDAEAHPWLSDYDDLTSATYDKGYQFEEENPLRDHPQPFEEGLRRLQEGDLPNAVLLFEAAVQQDPKHMEAWQYLGTTQAENEQELLAISALRRCLELKPDNQTALMALAVSFTNESLQRQACETLRDWLRYTPAYAHLVTPAEEGAGGAGLGPSKRILGSLLSDSLFLEVKELFLAAVRLDPTSIDPDVQCGLGVLFNLSGEYDKAVDCFTAALSVRPNDYLLWNKLGATLANGNQSEEAVAAYRRALELQPGYIRSRYNLGISCINLGAHREAVEHFLEALNMQRKSRGPRGEGGAMSENIWSTLRLALSMLGQSDAYGAADARDLSTLLTMFGLPQ	chr12:7188685-7218574:+	533.755	47.2034	41.736	protein_coding	N	ORF_annotated	ORF_annotated	Alt3_start	FALSE	-198	19.8804	ENST00000434354.6:81-2042:+	NA
ENSG00000139197.11	PEX5	protein_coding	ENST00000535486.2	retained_intron	N_AID_UPF1_0h_IAA	80.2083	0.7083	100	100	0.00303077	0.0132517	24	22	0	ENST00000535486.2_145_453	MAMRELVEAECGGANPLMKLAGHFTQDKALRQEGLRPGPWPPGAPASEAVSVLEVESPGAASEAVSVLEVESPGAASEAVSVLEVESPGGGGLRWRGCLHILV	chr12:7188685-7218574:+	24	2.1225	11.9157	retained_intron	N_C	novel	novel	Alt3_start_Alt5_stop	FALSE	-324	5.67591	ENST00000535486.2:145-453:+	NA
ENSG00000065970.9	FOXJ2	protein_coding	ENST00000162391.8	protein_coding	N_AID_UPF1_0h_IAA	75.3968	0.75	NA	NA	0.0362273	0.0362273	24	24	1	ENST00000162391.8_1020_1040	MRAVTCL	chr12:8032716-8055517:+	24	100	100	protein_coding	NA	uORF	uORF	novel_Upstream	TRUE	1729	83.517	ENST00000162391.8:1020-1040:+	NA
ENSG00000089818.18	NECAP1	protein_coding	ENST00000639955.1	protein_coding	N_AID_UPF1_0h_IAA	70.9516	0.7181	70.2389	70.0599	1.54095e-09	1.31254e-08	564	481	21	ENST00000639955.1_883_1707	MATELEYESVLCVKPDVSVYRIPPRASNRGYRASDWKLDQPDWTGRLRITSKGKTAYIKLEDKVSGELFAQAPVEQYPGIAVETVTDSSRYFVIRIQDGTGRSAFIGIGFTDRGDAFDFNVSLQDHFKWVKQESEISKESQEMDARPKLDLGFKEGQTIKLCIGNITNKKGGASKPRTARGGGLSLLPPPPGGKVTIPPPSSSVAISNHVTPPPIPKSNHGGSDADILLDLDSPAPVTTPAPTPVSVSNDLWGDFSTASSSVPNQAPQPSNWVQF	chr12:8076939-8216151:+	564	100	100	protein_coding	same	ORF_annotated	ORF_annotated	exact_start_stop	FALSE	-45	49.9584	ENST00000639955.1:883-1707:+	NA
ENSG00000255967.1	HADHAP2	processed_pseudogene	ENST00000540341.1	processed_pseudogene	N_AID_UPF1_0h_IAA	71.3253	0.7108	68.75	66.6667	0.00636557	NA	83	0	0	ENST00000540341.1_1661_2239	MSEVIRILQEGVDLEKLDSLTTSFGFPVGAATLVDEVGVDVAKHMAEDLRKALGERFGGGNPELLTQMVSKGFLGRKFGKGFYIYQEGVKSKNLNSDVDSILVSLKMPPKSEVSPGEDIQFRLVTRFVNEAVMCLREGILATPAEGDIAAVFGLGFPPCFGGPFCFVALYGPQKIVARLKKYEAAYGKQFTPC	chr12:8634367-8637608:+	83	100	100	processed_pseudogene	NA	novel	novel	novel	FALSE	-946	10.4757	ENST00000540341.1:1616-2239:+	NA
ENSG00000111752.11	PHC1	protein_coding	ENST00000544916.6	protein_coding	N_AID_UPF1_0h_IAA	73.523	0.7529	88.8889	85.7143	4.1439e-07	0.306618	174	20	1	ENST00000544916.6_368_3379	METESEQNSNSTNGSSSSGGSSRPQIAQMSLYERQAVQALQALQRQPNAAQYFHQFMLQQQLSNAQLHSLAAVQQATIAASRQASSPNTSTTQQQTTTTQASINLATTSAAQLISRSQSVSSPSATTLTQSVLLGNTTSPPLNQSQAQMYLRPQLGNLLQVNRTLGRNVPLASQLILMPNGAVAAVQQEVPSAQSPGVHADADQVQNLAVRNQQASAQGPQMQGSTQKAIPPGASPVSSLSQASSQALAVAQASSGATNQSLNLSQAGGGSGNSIPGSMGPGGGGQAHGGLGQLPSSGMGGGSCPRKGTGVVQPLPAAQTVTVSQGSQTEAESAAAKKAEADGSGQQNVGMNLTRTATPAPSQTLISSATYTQIQPHSLIQQQQQIHLQQKQVVIQQQIAIHHQQQFQHRQSQLLHTATHLQLAQQQQQQQQQQQQQQQPQATTLTAPQPPQVPPTQQVPPSQSQQQAQTLVVQPMLQSSPLSLPPDAAPKPPIPIQSKPPVAPIKPPQLGAAKMSAAQQPPPHIPVQVVGTRQPGTAQAQALGLAQLAAAVPTSRGMPGTVQSGQAHLASSPPSSQAPGALQECPPTLAPGMTLAPVQGTAHVVKGGATTSSPVVAQVPAAFYMQSVHLPGKPQTLAVKRKADSEEERDDVSTLGSMLPAKASPVAESPKVMDEKSSLGEKAESVANVNANTPSSELVALTPAPSVPPPTLAMVSRQMGDSKPPQAIVKPQILTHIIEGFVIQEGAEPFPVGCSQLLKESEKPLQTGLPTGLTENQSGGPLGVDSPSAELDKKANLLKCEYCGKYAPAEQFRGSKRFCSMTCAKRYNVSCSHQFRLKRKKMKEFQEANYARVRRRGPRRSSSDIARAKIQGKCHRGQEDSSRGSDNSSYDEALSPTSPGPLSVRAGHGERDLGNPNTAPPTPELHGINPVFLSSNPSRWSVEEVYEFIASLQGCQEIAEEFRSQEIDGQALLLLKEEHLMSAMNIKLGPALKICAKINVLKET	chr12:8913896-8941467:+	174	100	100	protein_coding	same	ORF_annotated	ORF_annotated	exact_start_stop	FALSE	-151	4.2216	ENST00000544916.6:368-3379:+	NA
ENSG00000111788.10	ENSG00000111788	unprocessed_pseudogene	ENST00000539757.1	unprocessed_pseudogene	N_AID_UPF1_0h_IAA	66.9562	0.674	83.3333	85.7143	1.39143e-06	0.258703	411	26	1	ENST00000539757.1_188_2158	MANETQKVGAIHFPFPFTPYSIQEDFMAELYRVLEAGKIGIFESPTGTGKSLSLICGALSWLRDFEQKKREEEARLLETGTGPLHDEKDESLCLSSSCEGAAGTPRPAGEPAWVTQFVQKKEERDLVDRLKVEQARRKQREERLQQLQHRVQLKYAAKRLRQEEEETENLLRLSREMLETGPEAERLEQLESGEEELVLAEYESDEEKKVASGVDEDEDDLEEEHITKIYHCSRTHSQLAQFVHEVKKSPFGKDVRLVSLGSRQNLCVNEDVRSLGSVQLINDRCVDMQRSRHEKKKGAEEEKPKRRRQEKQAACPFYNHEQMGLLRDEALAEVKDMEQLLALGKEARACPYYRSRLAIPAAKLVVLPYQMLLHAATRQAAGIRLQDQVVIIDEAHNLIDTITGMHSVEVSGSQLCQAHSQLLQYMERYGKRLKAKNLMYLKQILYLLEKFVAVLGGNIKQNPNTQSLSQTGTELKTINDFLFQSQIDNINLFKVQRYCEKSMISRKLFGFTERYGAVFSSREQPKLAGFQQFLQSLQPRTTEALAAPADESQASVPQPASPLMHIEGFLAALTTANQDGRVILSRQGSLSESTLKFLLLNPAVHFAQVVKECRAVVIAGGTMQPVSDFRQQLLACAGVEAERVVEFSCGEKLCPVT	chr12:9277235-9313241:+	411	100	100	unprocessed_pseudogene	NA	novel	novel	novel	TRUE	864	15.2384	ENST00000539757.1:188-2158:+	NA
ENSG00000214776.13	ENSG00000214776	transcribed_unprocessed_pseudogene	ENST00000641639.2	transcribed_unprocessed_pseudogene	N_AID_UPF1_0h_IAA	71.875	0.7619	100	100	0.00279905	NA	21	0	0	ENST00000641639.2_5320_5604	MVVIDVKMLSGFTPTMSSIEELENKGQVMKTEVKNDHVLFYLENGFGRADSFPFSVEQSNLVFNIQPAPAMVYDYYEKEEYALAFYNIDSSSVSQ	chr12:9448295-9658412:+	10.5	100	100	transcribed_unprocessed_pseudogene	NA	novel	novel	novel	FALSE	-49	2.69232	ENST00000641639.2:5320-5604:+	NA
ENSG00000290469.1	ENSG00000290469	lncRNA	ENST00000520314.2	lncRNA	N_AID_UPF1_0h_IAA	71.875	0.7619	100	100	0.00198929	NA	21	0	0	ENST00000520314.2_6310_6567	MVVIDVKMLSGFTPTMSSIEELENKGQVMKTEVKNDHVLFYLENGFGRADSFPFSVEQSNLVFNIQPAPAMVYDYYEKGRQATAMP	chr12:9448295-9658412:+	10.5	100	100	lncRNA	NA	novel	novel	novel	FALSE	-125	2.97408	ENST00000520314.2:6310-6567:+	NA
ENSG00000069493.15	CLEC2D	protein_coding	ENST00000290855.11	protein_coding	N_AID_UPF1_0h_IAA	64.3153	0.6891	66.6667	81.5789	7.12439e-05	0.408898	833	5	4	ENST00000290855.11_1299_1952	MNDEGSPIKVTLATLKMSVQPTVSLGGFEITPPVDLRLKCGSGPVHISGQHLVAVKEGAESEDEEEEDVKLLSISGKQSAPGGGQKKVKLAAAADDDDDEDDDDDDDEEAEEKAPVKKSIRDTPAKNAQKSNQNGKDSKPSSTPRSKGQESFKKQEKSPKTPKGSSSVEDIKAKMQASIEKRGSLPKVETKFINYVKNFFWMTDQEAIQDLWQWRKSL	chr12:9664969-9699553:+	833	100	100	protein_coding	NA	dORF	dORF	novel_Downstream	FALSE	-1468	93.0787	ENST00000290855.11:1299-1952:+	NA
ENSG00000255734.1	HNRNPABP1	processed_pseudogene	ENST00000406003.2	processed_pseudogene	N_AID_UPF1_0h_IAA	69.1877	0.7724	62.5	82.3529	0.0061569	0.549418	290	8	0	ENST00000406003.2_96_566	MLVGGLSWDTSKKDLKDYFPKFGEVIDCTIKMDPNIGRARGFGFILFKDATNVEKVLDQKEYRLDVRVIDPKKAMAMKKDPVKKIFAEGLNPEATEEKIREYFGEFGEIEAIEIPVDPKLNKRQGFVFITFKKEPVKKVLEKKFHTISGSKREITVA	chr12:10111738-10112471:+	290	100	100	processed_pseudogene	NA	novel	novel	novel	FALSE	-565	44.9946	ENST00000406003.2:96-566:+	NA
ENSG00000139112.11	GABARAPL1	protein_coding	ENST00000539408.5	nonsense_mediated_decay	N_AID_UPF1_0h_IAA	60.7406	0.7342	NA	NA	0.0013758	0.00326358	158	67	1	ENST00000539408.5_482_610	MKFQYKEDHPFEYRKKEGEKIRKKYPDRVPAPGLVWGQPASSC	chr12:10212458-10223128:+	158	22.6686	44.3703	protein_coding	C	ORF_annotated	ORF_annotated	Alt5_stop	TRUE	101	89.5056	ENST00000539408.5:482-610:+	NA
ENSG00000139112.11	GABARAPL1	protein_coding	ENST00000266458.10	protein_coding	N_AID_UPF1_0h_IAA	65.3587	0.7032	64.7414	71.345	7.6595e-07	6.26189e-05	539	386	10	ENST00000266458.10_254_604	MKFQYKEDHPFEYRKKEGEKIRKKYPDRVPVIVEKAPKARVPDLDKRKYLVPSDLTVGQFYFLIRKRIHLRPEDALFFFVNNTIPPTSATMGQLYEDNHEEDYFLYVAYSDESVYGK	chr12:10212458-10223128:+	539	77.3314	55.6297	protein_coding	C	ORF_annotated	ORF_annotated	Alt3_stop	FALSE	-62	112.219	ENST00000266458.10:254-604:+	NA
ENSG00000180574.4	EIF2S3B	protein_coding	ENST00000538173.2	protein_coding	N_AID_UPF1_0h_IAA	68.3446	0.7165	76.6669	64.4578	9.63822e-07	0.106791	1330	18	3	ENST00000538173.2_14_1429	MAGGEAGVTLGQPHLSRQDLTTLDVTKLTPLSHEVISRQATINIGTIGHVAHGKSTVVKAISGVHTVRFKNELERNITIKLGYANAKIYQLDDPSCPRPECYRSCGSSMPDEFPTDIPGTKGNFRLVRHVSFVDCPGHDILMATMLNGAAVMDAALLLIAGNESCPQPQTSEHLAAIEIMKLKHILILQNKIDLVKERQAKEQYEQILAFVQGTVAEGAPIIPISAQLKYNIEVVCEYIVKKIPVPPRDFTSEPRLIVIRSFDVNKPGCEVDDLKGGVAGGSILKGVLKVGQETEVRPGIVSKDSEGKLMCKSIFSKIVSLFAEHNDLQYAAPGGLIGVGTKIDPTLCRADRMVGQILGAVGALPEIFTELEISYFLLRRLLGVRTEGDKKAAKVQKLSKNEVLMVNIGSLSTGGRVSAVKADLGKIVLTNPVCTEVGEKIALSRRVEKHWRLIGWGQIRRGVTIKPTVDDD	chr12:10505602-10523135:+	1330	100	100	protein_coding	same	ORF_annotated	ORF_annotated	exact_start_stop	FALSE	-1428	68.6391	ENST00000538173.2:14-1429:+	NA
ENSG00000139083.11	ETV6	protein_coding	ENST00000396373.9	protein_coding	N_AID_UPF1_0h_IAA	72.5439	0.7169	77.7778	86.6667	1.64895e-06	1.55639e-06	219	216	12	ENST00000396373.9_455_1810	MSETPAQCSIKQERISYTPPESPVPSYASSTPLHVPVPRALRMEEDSIRLPAHLRLQPIYWSRDDVAQWLKWAENEFSLRPIDSNTFEMNGKALLLLTKEDFRYRSPHSGDVLYELLQHILKQRKPRILFSPFFHPGNSIHTQPEVILHQNHEEDNCVQRTPRPSVDNVHHNPPTIELLHRSRSPITTNHRPSPDPEQRPLRSPLDNMIRRLSPAERAQGPRPHQENNHQESYPLSVSPMENNHCPASSESHPKPSSPRQESTRVIQLMPSPIMHPLILNPRHSVDFKQSRLSEDGLHREGKPINLSHREDLAYMNHIMVSVSPPEEHAMPIGRIADCRLLWDYVYQLLSDSRYENFIRWEDKESKIFRIVDPNGLARLWGNHKNRTNMTYEKMSRALRHYYKLNIIRKEPGQRLLFRFMKTPDEIMSGRTDRLEHLESQELDEQIYQEDEC	chr12:11649674-11895377:+	219	100	100	protein_coding	same	ORF_annotated	ORF_annotated	exact_start_stop	FALSE	-102	11.8023	ENST00000396373.9:455-1810:+	NA
ENSG00000165714.11	BORCS5	protein_coding	ENST00000314565.9	protein_coding	N_AID_UPF1_0h_IAA	82.2778	0.8396	100	100	3.39205e-07	3.8907e-07	106	105	10	ENST00000314565.9_375_962	MGSEQSSEAESRPNDLNSSVTPSPAKHRAKMDDIVVVAQGSQASRNVSNDPDVIKLQEIPTFQPLLKGLLSGQTSPTNAKLEKLDSQQVLQLCLRYQDHLHQCAEAVAFDQNALVKRIKEMDLSVETLFSFMQERQKRYAKYAEQIQKVNEMSAILRRIQMGIDQTVPLLDRLNSMLPEGERLEPFSMKPDRELRL	chr12:12357078-12471233:+	106	100	100	protein_coding	same	ORF_annotated	ORF_annotated	exact_start_stop	FALSE	-227	13.1738	ENST00000314565.9:375-962:+	NA
ENSG00000111269.3	CREBL2	protein_coding	ENST00000228865.3	protein_coding	N_AID_UPF1_0h_IAA	61.1111	0.625	77.7778	80	0.0044113	0.0044113	24	24	1	ENST00000228865.3_298_657	MDDSKVVGGKVKKPGKRGRKPAKIDLKAKLERSRQSARECRARKKLRYQYLEELVSSRERAICALREELEMYKQWCMAMDQGKIPSEIKALLTGEEQNKSQQNSSRHTKAGKTDANSNSW	chr12:12611827-12645108:+	24	100	100	protein_coding	same	ORF_annotated	ORF_annotated	exact_start_stop	FALSE	-1	4.87183	ENST00000228865.3:298-657:+	NA
ENSG00000111276.12	CDKN1B	protein_coding	ENST00000614874.2	protein_coding	N_AID_UPF1_0h_IAA	71.3372	0.721	84.4043	80	0.000144765	0.000144451	613	611	21	ENST00000614874.2_518_1066	MDARQAEHPKPSACRNLFGPVDHEELTRDLEKHCRDMEEASQRKWNFDFQNHKPLEGKYEWQEVEKGSLPEFYYRPPRPPKGACKVPAQESQDVSGSRPAAPLIGAPANSEDTHLVDPKTDPSDSQTGLAEQCAGIRKRPATDDSSTQNKRANRTEENVSDGSPNAGSVEQTPKKPGLRRRQT	chr12:12685498-12722369:+	613	100	100	protein_coding	N_C	N_truncation	N_truncation	Alt3_start_Alt5_stop	FALSE	-118	81.5964	ENST00000614874.2:473-1066:+	NA
ENSG00000178878.13	APOLD1	protein_coding	ENST00000534843.1	nonsense_mediated_decay	N_AID_UPF1_0h_IAA	66.145	0.7176	62.4802	71.9395	1.13311e-11	1.20196e-11	2712	2698	113	ENST00000534843.1_587_1951	MAAPEEHDSPTEASQPIVEEEETKTFKDLGVTDVLCEACDQLGWTKPTKIQIEAIPLALQGRDIIGLAETGSGKTGAFALPILNALLETPQRLFALVLTPTRELAFQISEQFEALGSSIGVQSAVIVGGIDSMSQSLALAKKPHIIIATPGRLIDHLENTKGFNLRALKYLVMDEADRILNMDFETEVDKILKVIPRDRKTFLFSATMTKKVQKLQRAALKNPVKCAVSSKYQTVEKLQQYYIFIPSKFKDTYLVYILNELAGNSFMIFCSTCNNTQRTALLLRNLGFTAIPLHGQMSQSKRLGSLNKFKAKARSILLATDVASRGLDIPHVDVVVNFDIPTHSKDYIHRVGRTARAGRSGKAITFVTQYDVELFQRIEHLIGKKLPGFPTQDDEVMMLTERVAEAQRFARMELREHGEKKKRSREDAGDNDDTEGAIGVRNKVAGGKMKKRKGR	chr12:12725917-12829981:+	2712	100	100	protein_coding	N_C	dORF	ORF_annotated	Alt3_start_Alt3_stop	FALSE	-128	145.191	ENST00000534843.1:587-1951:+	NA
ENSG00000213782.7	DDX47	protein_coding	ENST00000426619.6	retained_intron	N_AID_UPF1_0h_IAA	75.9664	0.8	NA	NA	0.000340363	0.000340363	360	360	11	ENST00000426619.6_23_151	MAAPEEHDSPTEASQPIVEEEETKTFKDLVRMDDAGFFYVLWC	chr12:12725917-12829981:+	360	100	100	retained_intron	C	novel	novel	Alt5_stop	TRUE	376	203.937	ENST00000426619.6:23-151:+	NA
ENSG00000013588.9	GPRC5A	protein_coding	ENST00000014914.6	protein_coding	N_AID_UPF1_0h_IAA	70.7829	0.7363	66.6554	77.8887	5.15283e-15	5.31195e-15	5491	5458	170	ENST00000014914.6_111_1181	MATTVPDGCRNGLKSKYYRLCDKAEAWGIVLETVATAGVVTSVAFMLTLPILVCKVQDSNRRKMLPTQFLFLLGVLGIFGLTFAFIIGLDGSTGPTRFFLFGILFSICFSCLLAHAVSLTKLVRGRKPLSLLVILGLAVGFSLVQDVIAIEYIVLTMNRTNVNVFSELSAPRRNEDFVLLLTYVLFLMALTFLMSSFTFCGSFTGWKRHGAHIYLTMLLSIAIWVAWITLLMLPDFDRRWDDTILSSALAANGWVFLLAYVSPEFWLLTKQRNPMDYPVEDAFCKPQLVKKSYGVENRAYSQEEITQGFEETGDTLYAPYSTHFQLQNQPPQKEFSIPRAHAWPSPYKDYEVKKEGS	chr12:12891559-12917937:+	5491	100	100	protein_coding	same	ORF_annotated	ORF_annotated	exact_start_stop	FALSE	-89	374.667	ENST00000014914.6:111-1181:+	NA
ENSG00000247498.11	GPRC5D-AS1	lncRNA	ENST00000660059.1	lncRNA	N_AID_UPF1_0h_IAA	83.3333	0.8571	NA	NA	0.0173555	0.0173555	7	7	0	ENST00000660059.1_531_704	MQARHHKSCKDDKDVFLPSRALSVVRRETHAKIMLAGRKCWNEGGRYIQNVLGVRNSE	chr12:12927712-12984645:+	7	100	100	lncRNA	NA	novel	novel	novel	FALSE	-428	2.93989	ENST00000660059.1:531-704:+	NA
ENSG00000084444.14	FAM234B	protein_coding	ENST00000197268.13	protein_coding	N_AID_UPF1_0h_IAA	67.2933	0.6902	80.888	83.1169	1.38512e-12	1.34412e-12	481	474	33	ENST00000197268.13_24_1889	MATVLSRALKLPGKKSPDLGEYDPLTQADSDESEDDLVLNLQKNGGVKNGKSPLGEAPEPDSDAEVAEAAKPHLSEVTTEGYPSEPLGGLEQKAASSLVSYVRTSVFLLTLGISMILVLLCAFLIPCPPRDLHSTWSRHLGSQGGGDLSPLELADVNGDGLRDVLLSFVMSRNGSAVGVSRPAANLVCLSGMNGSTLWSSLLPEEARDITCLELMPGSLAETICLVTGTHKMLSAFNATSGKAIWTLNPNYLSNGTLAAPVVVLPDLDEDGVRDLVVLAIGELQPDLCFLLVSGRTGNPVGRPVKYNIVGVGNLIGPQVYITTNGAVYILFGFGNIQAVALRDIFVQAQNRDSSPPSLQIEEPEWEKRRSINLSELIDVYSDGVELLQMVKAPDSNCSNLLITTRQSLVLLRGQNLTPYWALRLQGLRSQPTPGYFTDDQTLDFLLQIQDGVGMKKMMVVDGDSGSIVWSYRAPCHMKETPATSAVTSDQKSVFLFWAEGLSAASPNSDIILGTEPPSLHHLYLLHPAFPSILLDLANTTGTVTASEVGINDLWKDAFYVTRTTGPSSEGHPAALVVSKLSLRWALMEGQMAQLQESTPKIGRGELRRFLSRIKFVEAPYEI	chr12:13044381-13142521:+	481	100	100	protein_coding	same	ORF_annotated	ORF_annotated	exact_start_stop	FALSE	-2	18.8372	ENST00000197268.13:24-1889:+	NA
ENSG00000134531.10	EMP1	protein_coding	ENST00000256951.10	protein_coding	N_AID_UPF1_0h_IAA	68.8451	0.7089	77.3737	77.7778	4.35902e-07	9.33433e-07	237	229	12	ENST00000256951.10_190_660	MLVLLAGIFVVHIATVIMLFVSTIANVWLVSNTVDASVGLWKNCTNISCSDSLSYASEDALKTVQAFMILSIIFCVIALLVFVFQLFTMEKGNRFFLSGATTLVCWLCILVGVSIYTSHYANRDGTQYHHGYSYILGWICFCFSFIIGVLYLVLRKK	chr12:13196723-13219941:+	237	100	100	protein_coding	same	ORF_annotated	ORF_annotated	exact_start_stop	FALSE	-154	36.7714	ENST00000256951.10:190-660:+	NA
ENSG00000171681.13	ATF7IP	protein_coding	ENST00000261168.9	protein_coding	N_AID_UPF1_0h_IAA	69.1086	0.7008	78.3578	83.3333	7.20715e-09	3.82894e-09	996	964	33	ENST00000261168.9_154_3963	MDSLEEPQKKVFKARKTMRVSDRQQLEAVYKVKEELLKTDVKLLNGNHENGDLDPTSPLENMDYIKDKEEVNGIEEICFDPEGSKAEWKETPCILSVNVKNKQDDDLNCEPLSPHNITPEPVSKLPAEPVSGDPAPGDLDAGDPASGVLASGDSTSGDPTSSEPSSSDAASGDATSGDAPSGDVSPGDATSGDATADDLSSGDPTSSDPIPGEPVPVEPISGDCAADDIASSEITSVDLASGAPASTDPASDDLASGDLSSSELASDDLATGELASDELTSESTFDRTFEPKSVPVCEPVPEIDNIEPSSNKDDDFLEKNGADEKLEQIQSKDSLDEKNKADNNIDANEETLETDDTTICSDRPPENEKKVEEDIITELALGEDAISSSMEIDQGEKNEDETSADLVETINENVIEDNKSENILENTDSMETDEIIPILEKLAPSEDELTCFSKTSLLPIDETNPDLEEKMESSFGSPSKQESSESLPKEAFLVLSDEEDISGEKDESEVISQNETCSPAEVESNEKDNKPEEEEQVIHEDDERPSEKNEFSRRKRSKSEDMDNVQSKRRRYMEEEYEAEFQVKITAKGDINQKLQKVIQWLLEEKLCALQCAVFDKTLAELKTRVEKIECNKRHKTVLTELQAKIARLTKRFEAAKEDLKKRHEHPPNPPVSPGKTVNDVNSNNNMSYRNAGTVRQMLESKRNVSESAPPSFQTPVNTVSSTNLVTPPAVVSSQPKLQTPVTSGSLTATSVLPAPNTATVVATTQVPSGNPQPTISLQPLPVILHVPVAVSSQPQLLQSHPGTLVTNQPSGNVEFISVQSPPTVSGLTKNPVSLPSLPNPTKPNNVPSVPSPSIQRNPTASAAPLGTTLAVQAVPTAHSIVQATRTSLPTVGPSGLYSPSTNRGPIQMKIPISAFSTSSAAEQNSNTTPRIENQTNKTIDASVSKKAADSTSQCGKATGSDSSGVIDLTMDDEESGASQDPKKLNHTPVSTMSSSQPVSRPLQPIQPAPPLQPSGVPTSGPSQTTIHLLPTAPTTVNVTHRPVTQVTTRLPVPRAPANHQVVYTTLPAPPAQAPLRGTVMQAPAVRQVNPQNSVTVRVPQTTTYVVNNGLTLGSTGPQLTVHHRPPQVHTEPPRPVHPAPLPEAPQPQRLPPEAASTSLPQKPHLKLARVQSQNGIVLSWSVLEVDRSCATVDSYHLYAYHEEPSATVPSQWKKIGEVKALPLPMACTLTQFVSGSKYYFAVRAKDIYGRFGPFCDPQSTDVISSTQSS	chr12:14365676-14502931:+	996	100	100	protein_coding	N	ORF_annotated	ORF_annotated	Alt3_start	FALSE	-416	19.1037	ENST00000261168.9:154-3963:+	NA
ENSG00000246705.5	H2AJ	protein_coding	ENST00000544848.3	protein_coding	N_AID_UPF1_0h_IAA	72.6875	0.7659	NA	NA	6.30255e-05	0.00112232	487	374	18	ENST00000544848.3_67_453	MSGRGKQGGKVRAKAKSRSSRAGLQFPVGRVHRLLRKGNYAERVGAGAPVYLAAVLEYLTAEILELAGNAARDNKKTRIIPRHLQLAIRNDEELNKLLGKVTIAQGGVLPNIQAVLLPKKTESQKTKSK	chr12:14774405-14778002:+	487	100	100	protein_coding	same	ORF_annotated	ORF_annotated	exact_start_stop	FALSE	-452	91.9604	ENST00000544848.3:67-453:+	NA
ENSG00000182993.5	C12orf60	protein_coding	ENST00000330828.3	protein_coding	N_AID_UPF1_0h_IAA	64.2448	0.6903	73.4314	75	1.79498e-05	1.79498e-05	155	155	2	ENST00000330828.3_107_841	MSSESEKDKERLIQAAKMFFFHVQDLASVINTLTELFSRSMNTQILLMAVKNNSYIKDFFEQMLKIFKEMQSVVDARHDKIQKESLCSKVAMAMCSVVQKSTNVEELHQSAKEVFKSAHTPVIISVLNSSNILGSLESSLSHLMKFPIMNLQLSDFYTEDTKEQSDVTTSERTRSPPGSSKTTMIDTLKKLQDVLKTEDSKNPTKSAADLLEQIVKAMGPILEILQKAIKTMEMNISVFKKASDK	chr12:14803666-14906586:+	155	100	100	protein_coding	same	ORF_annotated	ORF_annotated	exact_start_stop	FALSE	-758	15.4109	ENST00000330828.3:107-841:+	NA
ENSG00000023734.11	STRAP	protein_coding	ENST00000419869.7	protein_coding	N_AID_UPF1_0h_IAA	65.6774	0.6849	73.6486	92.6829	3.16589e-11	4.54076e-10	7389	6329	271	ENST00000419869.7_322_1371	MAMRQTPLTCSGHTRPVVDLAFSGITPYGYFLISACKDGKPMLRQGDTGDWIGTFLGHKGAVWGATLNKDATKAATAAADFTAKVWDAVSGDELMTLAHKHIVKTVDFTQDSNYLLTGGQDKLLRIYDLNKPEAEPKEISGHTSGIKKALWCSEDKQILSADDKTVRLWDHATMTEVKSLNFNMSVSSMEYIPEGEILVITYGRSIAFHSAVSLDPIKSFEAPATINSASLHPEKEFLVAGGEDFKLYKYDYNSGEELESYKGHFGPIHCVRFSPDGELYASGSEDGTLRLWQTVVGKTYGLWKCVLPEEDSGELAKPKIGFPETTEEELEEIASENSDCIFPSAPDVKA	chr12:15882387-15903478:+	7216.83	97.6567	97.7387	protein_coding	same	ORF_annotated	ORF_annotated	exact_start_stop	FALSE	-58	502.273	ENST00000419869.7:322-1371:+	NA
ENSG00000023734.11	STRAP	protein_coding	ENST00000025399.10	protein_coding	N_AID_UPF1_0h_IAA	65.7136	0.685	73.6486	92.6829	9.62996e-11	1.41186e-09	7390	6330	271	ENST00000025399.10_315_1403	MAMRQTPLTCSGHTRPVVDLAFSGITPYGYFLISACKGAGQHLPRLSGQHDGKPMLRQGDTGDWIGTFLGHKGAVWGATLNKDATKAATAAADFTAKVWDAVSGDELMTLAHKHIVKTVDFTQDSNYLLTGGQDKLLRIYDLNKPEAEPKEISGHTSGIKKALWCSEDKQILSADDKTVRLWDHATMTEVKSLNFNMSVSSMEYIPEGEILVITYGRSIAFHSAVSLDPIKSFEAPATINSASLHPEKEFLVAGGEDFKLYKYDYNSGEELESYKGHFGPIHCVRFSPDGELYASGSEDGTLRLWQTVVGKTYGLWKCVLPEEDSGELAKPKIGFPETTEEELEEIASENSDCIFPSAPDVKA	chr12:15882387-15903478:+	173.168	2.3433	2.2613	protein_coding	same	ORF_annotated	ORF_annotated	exact_start_stop	FALSE	-58	11.6205	ENST00000025399.10:315-1403:+	NA
ENSG00000023697.13	DERA	protein_coding	ENST00000428559.7	protein_coding	N_AID_UPF1_0h_IAA	60.7182	0.678	60.9638	65.7658	7.79975e-08	5.95156e-08	820	805	27	ENST00000428559.7_53_1006	MSAHNRGTELDLSWISKIQVNHPAVLRRAEQIQARRTVKKEWQAAWLLKAVTFIDLTTLSGDDTSSNIQRLCYKAKYPIREDLLKALNMHDKGITTAAVCVYPARVCDAVKALKAAGCNIPVASVAAGFPAGQTHLKTRLEEIRLAVEDGATEIDVVINRSLVLTGQWEALYDEIRQFRKACGEAHLKTILATGELGTLTNVYKASMIAMMAGSDFIKTSTGKETVNATFPVAIVMLRAIRDFFWKTGNKIGFKPAGGIRSAKDSLAWLSLVKEELGDEWLKPELFRIGASTLLSDIERQIYHHVTGRYAAYHDLPMS	chr12:15911302-16037381:+	820	100	100	protein_coding	same	ORF_annotated	ORF_annotated	exact_start_stop	FALSE	-53	62.8128	ENST00000428559.7:53-1006:+	NA
ENSG00000008394.13	MGST1	protein_coding	ENST00000396210.8	protein_coding	N_AID_UPF1_0h_IAA	63.1228	0.7158	81.4286	91.8033	6.44715e-06	6.64583e-06	2206	2183	74	ENST00000396210.8_89_553	MVDLTQVMDDEVFMAFASYATIILSKMMLMSTATAFYRLTRKVFANPEDCVAFGKGENAKKYLRTDDRVERVRRAHLNDLENIIPFLGIGLLYSLSGPDPSTAILHFRLFVGARIYHTIAYLTPLPQPNRALSFFVGYGVTLSMAYRLLKSKLYL	chr12:16347142-16609259:+	2206	100	100	protein_coding	same	ORF_annotated	ORF_annotated	exact_start_stop	FALSE	-243	346.685	ENST00000396210.8:89-553:+	NA
ENSG00000256211.1	SKP1P2	processed_pseudogene	ENST00000444513.2	processed_pseudogene	N_AID_UPF1_0h_IAA	65.9056	0.7256	54.8031	72.1212	0.0165527	0.268409	503	15	5	ENST00000444513.2_1_495	MPSIKLQSSGGEIFEVDVEIVKQSVTIKTMLEDLGMNDEGDHDPVPLPNVNAAILKKVIQWCTHHEDDSPPPKVYENKEKRTDDIPVWDQEFLKVDQGTLFELILAANYLDIKGLLDVTCKTVANMVNRKTPEEIHKTFNLKNDFTFTEEWEAQVHQENQQCEEK	chr12:16989126-16989936:+	503	100	100	processed_pseudogene	NA	novel	novel	novel	FALSE	-56	74.2584	ENST00000444513.2:1-495:+	NA
ENSG00000052126.16	PLEKHA5	protein_coding	ENST00000299275.10	protein_coding	N_AID_UPF1_0h_IAA	70.3904	0.6961	78.5714	76.9231	1.64934e-09	1.15373e-09	306	301	12	ENST00000299275.10_7_3354	MAADLNLEWISLPRSWTYGITRGGRVFFINEEAKSTTWLHPVTGEAVVTGHRRQSTDLPTGWEEAYTFEGARYYINHNERKVTCKHPVTGQPSQDNCIFVVNEQTVATMTSEEKKERPISMINEASNYNVTSDYAVHPMSPVGRTSRASKKVHNFGKRSNSIKRNPNAPVVRRGWLYKQDSTGMKLWKKRWFVLSDLCLFYYRDEKEEGILGSILLPSFQIALLTSEDHINRKYAFKAAHPNMRTYYFCTDTGKEMELWMKAMLDAALVQTEPVKRVDKITSENAPTKETNNIPNHRVLIKPEIQNNQKNKEMSKIEEKKALEAEKYGFQKDGQDRPLTKINSVKLNSLPSEYESGSACPAQTVHYRPINLSSSENKIVNVSLADLRGGNRPNTGPLYTEADRVIQRTNSMQQLEQWIKIQKGRGHEEETRGVISYQTLPRNMPSHRAQIMARYPEGYRTLPRNSKTRPESICSVTPSTHDKTLGPGAEEKRRSMRDDTMWQLYEWQQRQFYNKQSTLPRHSTLSSPKTMVNISDQTMHSIPTSPSHGSIAAYQGYSPQRTYRSEVSSPIQRGDVTIDRRHRAHHPKHVYVPDRRSVPAGLTLQSVSPQSLQGKTLSQDEGRGTLYKYRPEEVDIDAKLSRLCEQDKVVHALEEKLQQLHKEKYTLEQALLSASQEIEMHADNPAAIQTVVLQRDDLQNGLLSTCRELSRATAELERAWREYDKLEYDVTVTRNQMQEQLDHLGEVQTESAGIQRAQIQKELWRIQDVMEGLSKHKQQRGTTEIGMIGSKPFSTVKYKNEGPDYRLYKSEPELTTVAEVDESNGEEKSEPVSEIETSVVKGSHFPVGVVPPRAKSPTPESSTIASYVTLRKTKKMMDLRTERPRSAVEQLCLAESTRPRMTVEEQMERIRRHQQACLREKKKGLNVIGASDQSPLQSPSNLRDNPFRTTQTRRRDDKELDTAIRENDVKPDHETPATEIVQLKETEPQNVDFSKELKKTENISYEMLFEPEPNGVNSVEMMDKERNKDKMPEDVTFSPQDETQTANHKPEEHPEENTKNSVDEQEETVISYESTPEVSRGNQTMAVKSLSPSPESSASPVPSTQPQLTEGSHFMCV	chr12:19129733-19376400:+	306	90.8012	26.1337	protein_coding	same	ORF_annotated	ORF_annotated	exact_start_stop	FALSE	15	6.67912	ENST00000299275.10:7-3354:+	NA
ENSG00000052126.16	PLEKHA5	protein_coding	ENST00000510738.2	protein_coding_CDS_not_defined	N_AID_UPF1_0h_IAA	79.9267	0.6774	NA	NA	0.047208	NA	31	0	0	ENST00000510738.2_2070_2189	MSTVGPKLKHVAAGLVSPSLKSDTSSKEIEKGAPHGGSGQ	chr12:19129733-19376400:+	31	9.1988	73.8663	protein_coding_CDS_not_defined	NA	novel	novel	novel_Internal	FALSE	-816	18.8783	ENST00000510738.2:2070-2189:+	NA
ENSG00000255909.1	PDCD5P1	processed_pseudogene	ENST00000543528.1	processed_pseudogene	N_AID_UPF1_0h_IAA	65.4107	0.7647	79.1582	79.661	0.00191124	0.402015	68	3	0	ENST00000543528.1_49_204	MRNSILTQVLDQSAGPGLSNLALVKPEKTKAVENYLIQMARYGQLRRCQNKV	chr12:19404045-19720801:+	68	100	100	processed_pseudogene	NA	novel	novel	novel_Upstream	FALSE	-203	31.8542	ENST00000543528.1:49-204:+	NA
ENSG00000139154.16	AEBP2	protein_coding	ENST00000398864.7	protein_coding	N_AID_UPF1_0h_IAA	67.6517	0.7087	75.2344	77.931	6.14296e-10	5.91755e-10	1157	1149	49	ENST00000398864.7_48_1577	MADLEELSRLSPLPPGSPGSAARGRAEPPEEEEEEEEEEEEAEAEAVAALLLNGGSGGGGGGGGGGVGGGEAETMSEPSPESASQAGEDEDEEEDDEEEEDESSSSGGGEEESSAESLVGSSGGSSSDETRSLSPGAASSSSGDGDGKEGLEEPKGPRGSQGGGGGGSSSSSVVSSGGDEGYGTGGGGSSATSGGRRGSLEMSSDGEPLSRMDSEDSISSTIMDVDSTISSGRSTPAMMNGQGSTTSSSKNIAYNCCWDQCQACFNSSPDLADHIRSIHVDGQRGGVFVCLWKGCKVYNTPSTSQSWLQRHMLTHSGDKPFKCVVGGCNASFASQGGLARHVPTHFSQQNSSKVSSQPKAKEESPSKAGMNKRRKLKNKRRRSLPRPHDFFDAQTLDAIRHRAICFNLSAHIESLGKGHSVVFHSTVIAKRKEDSGKIKLLLHWMPEDILPDVWVNESERHQLKTKVVHLSKLPKDTALLLDPNIYRTMPQKRLKRTLIRKVFNLYLSKQ	chr12:19404045-19720801:+	1157	100	100	protein_coding	N	N_truncation	N_truncation	Alt3_start	FALSE	-42	55.2618	ENST00000398864.7:27-1577:+	NA
ENSG00000256849.1	TCP1P3	processed_pseudogene	ENST00000414406.2	processed_pseudogene	N_AID_UPF1_0h_IAA	62.9074	0.6676	50	50	0.00288643	0.422613	370	4	0	ENST00000414406.2_977_1495	MCGEMERSLHDALCVVKRVLESKSMVPGGGAVEAALSIYLENYATSMGSQEELAIAEFARSLLVIPNTLAVNAAQDSTDLVTKFRAFHNEAQVNPEHKNLKWIGLDLSNGERGDNKQAGMFEPTIVKVKSLKFATEAAITILRIDDLTKLHPESKDDKHGGYEDAVHSGALND	chr12:19775451-20012261:+	370	100	100	processed_pseudogene	NA	novel	novel	novel	FALSE	-1494	52.0976	ENST00000414406.2:977-1495:+	NA
