## Supplemental Table S8 for "Rapid UPF1 depletion illuminates the temporal dynamics of the NMD-regulated transcriptome in human cells" (part 30 of 36)

### Sheet: Table_S8_ORFquant (continued)
Boehm et al. 2024 - Supplemental Table 8 - ORFquant
ENSG00000172572.7	PDE3A	protein_coding	ENST00000359062.4	protein_coding	N_AID_UPF1_0h_IAA	87.5	0.875	100	100	0.0271358	0.0445307	8	7	0	ENST00000359062.4_749_4171	MAVPGDAARVRDKPVHSGVSQAPTAGRDCHHRADPASPRDSGCRGCWGDLVLQPLRSSRKLSSALCAGSLSFLLALLVRLVRGEVGCDLEQCKEAAAAEEEEAAPGAEGGVFPGPRGGAPGGGARLSPWLQPSALLFSLLCAFFWMGLYLLRAGVRLPLAVALLAACCGGEALVQIGLGVGEDHLLSLPAAGVVLSCLAAATWLVLRLRLGVLMIALTSAVRTVSLISLERFKVAWRPYLAYLAGVLGILLARYVEQILPQSAEAAPREHLGSQLIAGTKEDIPVFKRRRRSSSVVSAEMSGCSSKSHRRTSLPCIPREQLMGHSEWDHKRGPRGSQSSGTSITVDIAVMGEAHGLITDLLADPSLPPNVCTSLRAVSNLLSTQLTFQAIHKPRVNPVTSLSENYTCSDSEESSEKDKLAIPKRLRRSLPPGLLRRVSSTWTTTTSATGLPTLEPAPVRRDRSTSIKLQEAPSSSPDSWNNPVMMTLTKSRSFTSSYAISAANHVKAKKQSRPGALAKISPLSSPCSSPLQGTPASSLVSKISAVQFPESADTTAKQSLGSHRALTYTQSAPDLSPQILTPPVICSSCGRPYSQGNPADEPLERSGVATRTPSRTDDTAQVTSDYETNNNSDSSDIVQNEDETECLREPLRKASACSTYAPETMMFLDKPILAPEPLVMDNLDSIMEQLNTWNFPIFDLVENIGRKCGRILSQVSYRLFEDMGLFEAFKIPIREFMNYFHALEIGYRDIPYHNRIHATDVLHAVWYLTTQPIPGLSTVINDHGSTSDSDSDSGFTHGHMGYVFSKTYNVTDDKYGCLSGNIPALELMALYVAAAMHDYDHPGRTNAFLVATSAPQAVLYNDRSVLENHHAAAAWNLFMSRPEYNFLINLDHVEFKHFRFLVIEAILATDLKKHFDFVAKFNGKVNDDVGIDWTNENDRLLVCQMCIKLADINGPAKCKELHLQWTDGIVNEFYEQGDEEASLGLPISPFMDRSAPQLANLQESFISHIVGPLCNSYDSAGLMPGKWVEDSDESGDTDDPEEEEEEAPAPNEEETCENNESPKKKTFKRRKIYCQITQHLLQNHKMWKKVIEEEQRLAGIENQSLDQTPQSHSSEQIQAIKEEEEEKGKPRGEEIPTQKPDQ	chr12:20368537-20688583:+	8	100	100	protein_coding	same	ORF_annotated	ORF_annotated	exact_start_stop	FALSE	-238	0.170791	ENST00000359062.4:749-4171:+	NA
ENSG00000256663.1	ENSG00000256663	processed_pseudogene	ENST00000540175.1	processed_pseudogene	N_AID_UPF1_0h_IAA	71.9297	0.7557	100	100	6.22456e-09	0.284411	921	123	13	ENST00000540175.1_34_1419	MCDECDMAFHIYCLDPPLSSVPSEDEWYCPECRNDASEVVLAGERLRESKKKAKMASATSSSQRDWDKGMACVGRTKECTIIPSNHYGPIPGIPVGTMWRFRVQVSESGVHRPHVAGIHGRSNDGAYSLVLAGGYEDDVDHGNFFTYTGSGGRELSGNKRTAEQSCDQKLTNTNRALALNCFAPINDQEGAEAKDWRSGKPVRVVRNVKGGKNSKYAPAEGNRYDGIYKVVKYWPEKGKSGFLVWRYLLRRDDDEPGPWTKEGKDRIKKLGLTMQYPEGYLEALANREREKENSKREEEEQQEGGFASPRTGKGKWKRKSAGGGPSRAGSPRRTSKKTKVEPYSLTAQQSSLIREDKSNAKLWNEVLASLKDRPASGSPFQLFLSKVEETFQCICCQELVFRPITTVCQHNVCKDCLDRSFRAQVFSCPACRYDLGRSYAMQVNQPLQTVLNQLFPGYGNGR	chr12:20368537-20688583:+	921	100	100	processed_pseudogene	NA	novel	novel	novel_Internal	FALSE	-1418	48.5601	ENST00000540175.1:34-1419:+	NA
ENSG00000111700.13	SLCO1B3	protein_coding	ENST00000381545.8	protein_coding	N_AID_UPF1_0h_IAA	65.6863	0.6341	100	100	0.0433673	0.0675883	41	33	2	ENST00000381545.8_550_2346	MGTGSILTSLPHFFMGYYRYSKETHINPSENSTSSLSTCLINQTLSFNGTSPEIVEKDCVKESGSHMWIYVFMGNMLRGIGETPIVPLGISYIDDFAKEGHSSLYLGSLNAIGMIGPVIGFALGSLFAKMYVDIGYVDLSTIRITPKDSRWVGAWWLGFLVSGLFSIISSIPFFFLPKNPNKPQKERKISLSLHVLKTNDDRNQTANLTNQGKNVTKNVTGFFQSLKSILTNPLYVIFLLLTLLQVSSFIGSFTYVFKYMEQQYGQSASHANFLLGIITIPTVATGMFLGGFIIKKFKLSLVGIAKFSFLTSMISFLFQLLYFPLICESKSVAGLTLTYDGNNSVASHVDVPLSYCNSECNCDESQWEPVCGNNGITYLSPCLAGCKSSSGIKKHTVFYNCSCVEVTGLQNRNYSAHLGECPRDNTCTRKFFIYVAIQVINSLFSATGGTTFILLTVKIVQPELKALAMGFQSMVIRTLGGILAPIYFGALIDKTCMKWSTNSCGAQGACRIYNSVFFGRVYLGLSIALRFPALVLYIVFIFAMKKKFQGKDTKASDNERKVMDEANLEFLNNGEHFVPSAGTDSKTCNLDMQDNAAAN	chr12:20810702-21239796:+	41	100	100	protein_coding	N	N_truncation	N_truncation	Alt3_start	FALSE	-240	1.66732	ENST00000381545.8:241-2346:+	NA
ENSG00000121350.16	PYROXD1	protein_coding	ENST00000240651.14	protein_coding	N_AID_UPF1_0h_IAA	66.59	0.6836	70.3175	73.8095	1.13534e-11	0.000279892	414	136	2	ENST00000240651.14_77_1576	MEAARPPPTAGKFVVVGGGIAGVTCAEQLATHFPSEDILLVTASPVIKAVTNFKQISKILEEFDVEEQSSTMLGKRFPNIKVIESGVKQLKSEEHCIVTEDGNQHVYKKLCLCAGAKPKLICEGNPYVLGIRDTDSAQEFQKQLTKAKRIMIIGNGGIALELVYEIEGCEVIWAIKDKAIGNTFFDAGAAEFLTSKLIAEKSEAKIAHKRTRYTTEGRKKEARSKSKADNVGSALGPDWHEGLNLKGTKEFSHKIHLETMCEVKKIYLQDEFRILKKKSFTFPRDHKSVTADTEMWPVYVELTNEKIYGCDFIVSATGVTPNVEPFLHGNSFDLGEDGGLKVDDHMHTSLPDIYAAGDICTTSWQLSPVWQQMRLWTQARQMGWYAAKCMAAASSGDSIDMDFSFELFAHVTKFFNYKVVLLGKYNAQGLGSDHELMLRCTKGREYIKVVMQNGRMMGAVLIGETDLEETFENLILNQMNLSSYGEDLLDPNIDIEDYFD	chr12:21437615-21471250:+	414	100	100	protein_coding	same	ORF_annotated	ORF_annotated	exact_start_stop	FALSE	-245	20.1694	ENST00000240651.14:77-1576:+	NA
ENSG00000111711.10	GOLT1B	protein_coding	ENST00000229314.10	protein_coding	N_AID_UPF1_0h_IAA	68.4839	0.7349	71.7916	67.8161	2.69828e-08	2.70688e-08	743	734	30	ENST00000229314.10_136_549	MISLTDTQKIGMGLTGFGVFFLFFGMILFFDKALLAIGNVLFVAGLAFVIGLERTFRFFFQKHKMKATGFFLGGVFVVLIGWPLIGMIFEIYGFFLLFRGFFPVVVGFIRRVPVLGSLLNLPGIRSFVDKVGESNNMV	chr12:21501781-21518408:+	596.654	79.237	53.2974	protein_coding	same	ORF_annotated	ORF_annotated	exact_start_stop	FALSE	-35	105.319	ENST00000229314.10:136-549:+	NA
ENSG00000111711.10	GOLT1B	protein_coding	ENST00000545113.1	retained_intron	N_AID_UPF1_0h_IAA	61.3167	0.6952	71.7916	67.8161	0.000311198	0.000346652	315	313	8	ENST00000545113.1_110_235	MISLTDTQKIGMGLTGFGVFFLFFGMILFFDKALLAIGNVSF	chr12:21501781-21518408:+	57.8574	7.6836	16.9814	retained_intron	C	novel	novel	Alt5_stop	FALSE	-100	33.5561	ENST00000545113.1:110-235:+	NA
ENSG00000111711.10	GOLT1B	protein_coding	ENST00000539663.5	nonsense_mediated_decay	N_AID_UPF1_0h_IAA	59.7655	0.6984	71.7916	67.8161	0.000276092	0.000307595	315	313	9	ENST00000539663.5_101_226	MISLTDTQKIGMGLTGFGVFFLFFGMILFFDKALLAIGNKLL	chr12:21501781-21518408:+	42.9755	5.7072	12.6134	protein_coding	C	ORF_annotated	ORF_annotated	Alt5_stop	TRUE	452	24.9249	ENST00000539663.5:101-226:+	NA
ENSG00000111711.10	GOLT1B	protein_coding	ENST00000542194.1	nonsense_mediated_decay	N_AID_UPF1_0h_IAA	61.4257	0.6997	71.7916	67.8161	0.000202952	0.000225472	313	311	8	ENST00000542194.1_72_191	MISLTDTQKIGMGLTGFGVFFLFFGMILFFDKALLAIGNE	chr12:21501781-21518408:+	55.5126	7.3722	17.1078	nonsense_mediated_decay	C	ORF_annotated	ORF_annotated	Alt5_stop	TRUE	294	33.806	ENST00000542194.1:72-191:+	NA
ENSG00000111726.13	CMAS	protein_coding	ENST00000229329.7	protein_coding	N_AID_UPF1_0h_IAA	67.4721	0.6903	65.0719	62.4224	3.59351e-11	3.51928e-11	917	909	31	ENST00000229329.7_87_1388	MDSVEKGAATSVSNPRGRPSRGRPPKLQRNSRGGQGRGVEKPPHLAALILARGGSKGIPLKNIKHLAGVPLIGWVLRAALDSGAFQSVWVSTDHDEIENVAKQFGAQVHRRSSEVSKDSSTSLDAIIEFLNYHNEVDIVGNIQATSPCLHPTDLQKVAEMIREEGYDSVFSVVRRHQFRWSEIQKGVREVTEPLNLNPAKRPRRQDWDGELYENGSFYFAKRHLIEMGYLQGGKMAYYEMRAEHSVDIDVDIDWPIAEQRVLRYGYFGKEKLKEIKLLVCNIDGCLTNGHIYVSGDQKEIISYDVKDAIGISLLKKSGIEVRLISERACSKQTLSSLKLDCKMEVSVSDKLAVVDEWRKEMGLCWKEVAYLGNEVSDEECLKRVGLSGAPADACSTAQKAVGYICKCNGGRGAIREFAEHICLLMEKVNNSCQK	chr12:22046218-22065674:+	917	100	100	protein_coding	same	ORF_annotated	ORF_annotated	exact_start_stop	FALSE	-187	51.4685	ENST00000229329.7:87-1388:+	NA
ENSG00000139163.16	ETNK1	protein_coding	ENST00000266517.9	protein_coding	N_AID_UPF1_0h_IAA	69.9816	0.7159	77.7053	80.1887	1.55187e-09	2.40162e-09	2429	2387	79	ENST00000266517.9_261_1349	MANYIHVPPGSPEVPKLNVTVQDQEEHRCREGALSLLQHLRPHWDPQEVTLQLFTDGITNKLIGCYVGNTMEDVVLVRIYGNKTELLVDRDEEVKSFRVLQAHGCAPQLYCTFNNGLCYEFIQGEALDPKHVCNPAIFRLIARQLAKIHAIHAHNGWIPKSNLWLKMGKYFSLIPTGFADEDINKRFLSDIPSSQILQEEMTWMKEILSNLGSPVVLCHNDLLCKNIIYNEKQGDVQFIDYEYSGYNYLAYDIGNHFNEFAGVSDVDYSLYPDRELQSQWLRAYLEAYKEFKGFGTEVTEKEVEILFIQVNQFALASHFFWGLWALIQAKYSTIEFDFLGYAIVRFNQYFKMKPEVTALKVPE	chr12:22625075-22690665:+	2429	100	100	protein_coding	N	ORF_annotated	ORF_annotated	Alt3_start	FALSE	-69	162.998	ENST00000266517.9:261-1349:+	NA
ENSG00000205707.11	ETFRF1	protein_coding	ENST00000381356.9	protein_coding	N_AID_UPF1_0h_IAA	63.6538	0.6875	54.1667	61.7647	0.00298621	0.00157529	48	36	1	ENST00000381356.9_145_408	MANSLRGEVLKLYKNLLYLGRDYPKGADYFKKRLKNIFLKNKDVKNPEKIKELIAQGEFVMKELEALYFLRKYRAMKQRYYSDTNKTN	chr12:25195216-25209645:+	48	100	100	protein_coding	N	N_truncation	N_truncation	Alt3_start	FALSE	-218	13.2868	ENST00000381356.9:139-408:+	NA
ENSG00000255725.2	TDGP1	processed_pseudogene	ENST00000543961.1	processed_pseudogene	N_AID_UPF1_0h_IAA	63.7338	0.6806	50	83.3333	0.04484	0.755677	72	2	0	ENST00000543961.1_1_321	MEAENAGSYSLQQAQAFYTFPFQQLMAEAPNMAVVNEQQMPEEVPAPAPAQEPVQEAPKGRKRKPRTTEPKQPVEPKKPVESKKSSKSAKSKEKQEKLQTHLKSKEK	chr12:25803298-25804526:+	72	69.2308	61.5108	processed_pseudogene	NA	novel	novel	novel	FALSE	-320	16.3912	ENST00000543961.1:1-321:+	NA
ENSG00000255725.2	TDGP1	processed_pseudogene	ENST00000543961.1	processed_pseudogene	N_AID_UPF1_0h_IAA	70	0.6875	60	53.8462	0.00775621	0.996708	32	3	0	ENST00000543961.1_429_656	MAAYKGHHYPGPGNHFWKCLFMSGLSEVQVNHMDDHTLPGKYGIGFTNMVERTTPGSKDLSSKEFREGGRILVQKL	chr12:25803298-25804526:+	32	30.7692	38.4892	processed_pseudogene	NA	novel	novel	novel	FALSE	-655	10.2565	ENST00000543961.1:429-656:+	NA
ENSG00000123094.16	RASSF8	protein_coding	ENST00000689635.1	protein_coding	N_AID_UPF1_0h_IAA	74.5893	0.7826	74.3043	75.7895	3.09876e-06	3.09876e-06	161	161	4	ENST00000689635.1_1087_1926	MDIFGKGKETEFKQKVLNNCKTTADELKKLIRLQTEKLQSIEKQLESNEIEIRFWEQKYNSNLEEEIVRLEQKIKRNDVEIEEEEFWENELQIEQENEKQLKDQLQEIRQKITECENKLKDYLAQIRTMESGLEAEKLQREVQEAQVNEEEVKGKIGKVKGEIDIQGQQSLRLENGIKAVERSLGQATKRLQDKEQELEQLTKELRQVNLQQFIQQTGTKVTVLPAEPIEIEASHADIEREAPFQSGSLKRPGSSRQLPSNLRILQNPISSGFNPEGIYV	chr12:25958232-26079892:+	161	100	100	protein_coding	N	N_truncation	N_truncation	Alt3_start	FALSE	-118	14.0065	ENST00000689635.1:670-1926:+	NA
ENSG00000111790.14	FGFR1OP2	protein_coding	ENST00000229395.8	protein_coding	N_AID_UPF1_0h_IAA	67.1845	0.7011	57.1875	60	1.38832e-08	6.26863e-08	542	507	23	ENST00000229395.8_256_1014	MSCTIEKALADAKALVERLRDHDDAAESLIEQTTALNKRVEAMKQYQEEIQELNEVARHRPRSTLVMGIQQENRQIRELQQENKELRTSLEEHQSALELIMSKYREQMFRLLMASKKDDPGIIMKLKEQHSKIDMVHRNKSEGFFLDASRHILEAPQHGLERRHLEANQNELQAHVDQITEMAAVMRKAIEIDEQQGCKEQERIFQLEQENKGLREILQITRESFLNLRKDDASESTSLSALVTNSDLSLRKS	chr12:26938470-26966650:+	258.511	47.608	41.5614	protein_coding	same	ORF_annotated	ORF_annotated	exact_start_stop	FALSE	-134	24.8898	ENST00000229395.8:256-1014:+	NA
ENSG00000111790.14	FGFR1OP2	protein_coding	ENST00000395941.4	retained_intron	N_AID_UPF1_0h_IAA	70.783	0.7071	57.1875	60	7.41622e-09	4.86886e-08	338	308	18	ENST00000395941.4_242_661	MSCTIEKALADAKALVERLRDHDDAAESLIEQTTALNKRVEAMKQYQEEIQELNEVARHRPRSTLVMGIQQENRQIRELQQENKELRTSLEEHQSALELIMSKYREQMFRLLMASKKDDPGIIMKLKEQHSKVIHSINVT	chr12:26938470-26966650:+	45.5521	8.389	13.2346	retained_intron	C	novel	novel	Alt5_stop	FALSE	-166	7.92577	ENST00000395941.4:242-661:+	NA
ENSG00000111790.14	FGFR1OP2	protein_coding	ENST00000327214.5	protein_coding	N_AID_UPF1_0h_IAA	66.1465	0.7039	57.1875	60	5.09432e-09	2.8112e-08	510	475	20	ENST00000327214.5_226_870	MSCTIEKALADAKALVERLRDHDDAAESLIEQTTALNKRVEAMKQYQEEIQELNEVARHRPRSTLVMGIQQENRQIRELQQENKELRTSLEEHQSALELIMSKYREQMFRLLMASKKDDPGIIMKLKEQHSKELQAHVDQITEMAAVMRKAIEIDEQQGCKEQERIFQLEQENKGLREILQITRESFLNLRKDDASESTSLSALVTNSDLSLRKS	chr12:26938470-26966650:+	238.937	44.0031	45.2039	protein_coding	same	ORF_annotated	ORF_annotated	exact_start_stop	FALSE	-134	27.0711	ENST00000327214.5:226-870:+	NA
ENSG00000152944.9	MED21	protein_coding	ENST00000282892.4	protein_coding	N_AID_UPF1_0h_IAA	64.5518	0.6788	66.6061	66.3842	0.000774823	0.00187671	548	514	18	ENST00000282892.4_23_454	MADRLTQLQDAVNSLADQFCNAIGVLQQCGPPASFNNIQTAINKDQPANPTEEYAQLFAALIARTAKDIDVLIDSLPSEESTAALQAASLYKLEEENHEAATCLEDVVYRGDMLLEKIQSALADIAQSQLKTRSGTHSQSLPDS	chr12:27022546-27066343:+	548	100	100	protein_coding	C	ORF_annotated	ORF_annotated	Alt5_stop	FALSE	-173	92.7	ENST00000282892.4:23-454:+	NA
ENSG00000211455.8	STK38L	protein_coding	ENST00000389032.8	protein_coding	N_AID_UPF1_0h_IAA	68.2641	0.7161	56.9444	59.5745	4.11651e-05	3.99215e-05	775	767	81	ENST00000389032.8_95_1450	MSNHTRERVTVAKLTLENFYSNLILQHEERETRQKKLEVAMEEEGLADEEKKLRRSQHARKETEFLRLKRTRLGLDDFESLKVIGRGAFGEVRLVQKKDTGHIYAMKILRKSDMLEKEQVAHIRAERDILVEADGAWVVKMFYSFQDKRNLYLIMEFLPGGDMMTLLMKKDTLTEEETQFYISETVLAIDAIHQLGFIHRDIKPDNLLLDAKGHVKLSDFGLCTGLKKAHRTEFYRNLTHNPPSDFSFQNMNSKRKAETWKKNRRQLAYSTVGTPDYIAPEVFMQTGYNKLCDWWSLGVIMYEMLIGYPPFCSETPQETYRKVMNWKETLVFPPEVPISEKAKDLILRFCIDSENRIGNSGVEEIKGHPFFEGVDWEHIRERPAAIPIEIKSIDDTSNFDDFPESDILQPVPNTTEPDYKSKDWVFLNYTYKRFEGLTQRGSIPTYMKAGKL	chr12:27243968-27325959:+	775	100	100	protein_coding	N	N_truncation	N_truncation	Alt3_start	FALSE	-124	41.7662	ENST00000389032.8:59-1450:+	NA
ENSG00000029153.15	ARNTL2	protein_coding	ENST00000544915.5	protein_coding	N_AID_UPF1_0h_IAA	65.2482	0.6727	50	66.6667	0.00025993	0.000166547	55	54	2	ENST00000544915.5_220_2025	MAAEEEAAAGGKVLREENQCIAPVVSSRVSPGTRPTAMGSFSSHMTEFPRKRKGSDSDPSQVEDGEHQVKMKAFREAHSQTEKRRRDKMNNLIEELSAMIPQCNPMARKLDKLTVLRMAVQHLRSLKGLTNSYVGSNYRPSFLQDNELRHLILKTAEGFLFVVGCERGKILFVSKSVSKILNYDQASLTGQSLFDFLHPKDVAKVKEQLSSFDISPREKLIDAKTGLQVHSNLHAGRTRVYSGSRRSFFCRIKSCKISVKEEHGCLPNSKKKEHRKFYTIHCTGYLRSWPPNIVGMEEERNSKKDNSNFTCLVAIGRLQPYIVPQNSGEINVKPTEFITRFAVNGKFVYVDQRATAILGYLPQELLGTSCYEYFHQDDHNNLTDKHKAVLQSKEKILTDSYKFRAKDGSFVTLKSQWFSFTNPWTKELEYIVSVNTLVLGHSEPGEASFLPCSSQSSEESSRQSCMSVPGMSTGTVLGAGSIGTDIANEILDLQRLQSSSYLDDSSPTGLMKDTHTVNCRSMSNKELFPPSPSEMGELEATRQNQSTVAVHSHEPLLSDGAQLDFDALCDNDDTAMAAFMNYLEAEGGLGDPGDFSDIQWTL	chr12:27332836-27425289:+	55	100	100	protein_coding	same	ORF_annotated	ORF_annotated	exact_start_stop	FALSE	-133	2.2255	ENST00000544915.5:220-2025:+	NA
ENSG00000110841.14	PPFIBP1	protein_coding	ENST00000228425.11	protein_coding	N_AID_UPF1_0h_IAA	66.6963	0.7025	75	75	3.68283e-19	2.48272e-15	1553	1371	67	ENST00000228425.11_284_3298	MMSDASDMLAAALEQMDGIIAGSKALEYSNGIFDCQSPTSPFMGSLRALHLVEDLRGLLEMMETDEKEGLRCQIPDSTAETLVEWLQSQMTNGHLPGNGDVYQERLARLENDKESLVLQVSVLTDQVEAQGEKIRDLEFCLEEHREKVNATEEMLQQELLSRTSLETQKLDLMAEISNLKLKLTAVEKDRLDYEDKFRDTEGLIQEINDLRLKVSEMDSERLQYEKKLKSTKDELASLKEQLEEKESEVKRLQEKLVCKMKGEGVEIVDRDENFKKKLKEKNIEVQKMKKAVESLMAANEEKDRKIEDLRQCLNRYKKMQDTVVLAQGKKGKDGEYEELLNSSSISSLLDAQGFSDLEKSPSPTPVMGSPSCDPFNTSVPEEFHTTILQVSIPSLLPATVSMETSEKSKLTPKPETSFEENDGNIILGATVDTQLCDKLLTSSLQKSSSLGNLKKETSDGEKETIQKTSEDRAPAESRPFGTLPPRPPGQDTSMDDNPFGTRKVRSSFGRGFFKIKSNKRTASAPNLDRKRSASAPTLAETEKETAEHLDLAGASSRPKDSQRNSPFQIPPPSPDSKKKSRGIMKLFGKLRRSQSTTFNPDDMSEPEFKRGGTRATAGPRLGWSRDLGQSNSDLDMPFAKWTKEQVCNWLMEQGLGSYLNSGKHWIASGQTLLQASQQDLEKELGIKHSLHRKKLQLALQALGSEEETNHGKLDFNWVTRWLDDIGLPQYKTQFDEGRVDGRMLHYMTVDDLLSLKVVSVLHHLSIKRAIQVLRINNFEPNCLRRRPSDENTIAPSEVQKWTNHRVMEWLRSVDLAEYAPNLRGSGVHGGLMVLEPRFNVETMAQLLNIPPNKTLLRRHLATHFNLLIGAEAQHQKRDAMELPDYVLLTATAKVKPKKLAFSNFGNLRKKKQEDGEEYVCPMELGQASGSASKKGFKPGLDMRLYEEDDLDRLEQMEDSEGTVRQIGAFSEGINNLTHMLKEDDMFKDFAARSPSASITDEDSNV	chr12:27523431-27695564:+	330.026	21.2509	20.8324	protein_coding	same	ORF_annotated	ORF_annotated	exact_start_stop	FALSE	-83	7.99916	ENST00000228425.11:284-3298:+	NA
ENSG00000110841.14	PPFIBP1	protein_coding	ENST00000542629.5	protein_coding	N_AID_UPF1_0h_IAA	66.7452	0.7028	75	75	3.39083e-19	1.28028e-15	1551	1369	67	ENST00000542629.5_266_3205	MMSDASDMLAAALEQMDGIIAGSKALEYSNGIFDCQSPTSPFMGSLRALHLVEDLRGLLEMMETDEKEGLRCQIPDSTAETLVEWLQSQMTNGHLPGNGDVYQERLARLENDKESLVLQVSVLTDQVEAQGEKIRDLEFCLEEHREKVNATEEMLQQELLSRTSLETQKLDLMAEISNLKLKLTAVEKDRLDYEDKFRDTEGLIQEINDLRLKVSEMDSERLQYEKKLKSTKDELASLKEQLEEKESEVKRLQEKLVCKMKGEGVEIVDRDIEVQKMKKAVESLMAANEEKDRKIEDLRQCLNRYKKMQDTVVLAQGKDGEYEELLNSSSISSLLDAQGFSDLEKSPSPTPVMGSPSCDPFNTSVPEEFHTTILQVSIPSLLPATVSMETSEKSKLTPKPETSFEENDGNIILGATVDTQLCDKLLTSSLQKSSSLGNLKKETSDGEKETIQKTSEDRAPAESRPFGTLPPRPPGQDTSMDDNPFGTRKVRSSFGRGFFKIKSNKRTASAPNLAETEKETAEHLDLAGASSRPKDSQRNSPFQIPPPSPDSKKKSRGIMKLFGKLRRSQSTTFNPDDMSEPEFKRGGTRATAGPRLGWSRDLGQSNSDLDMPFAKWTKEQVCNWLMEQGLGSYLNSGKHWIASGQTLLQASQQDLEKELGIKHSLHRKKLQLALQALGSEEETNHGKLDFNWVTRWLDDIGLPQYKTQFDEGRVDGRMLHYMTVDDLLSLKVVSVLHHLSIKRAIQVLRINNFEPNCLRRRPSDENTIAPSEVQKWTNHRVMEWLRSVDLAEYAPNLRGSGVHGGLMVLEPRFNVETMAQLLNIPPNKTLLRRHLATHFNLLIGAEAQHQKRDAMELPDYVLLTATAKVKPKKLAFSNFGNLRKKKQEDGEEYVCPMELGQASGSASKKGFKPGLDMRLYEEDDLDRLEQMEDSEGTVRQIGAFSEGINNLTHMLKEDDMFKDFAARSPSASITDEDSNV	chr12:27523431-27695564:+	1222.97	78.7491	79.1676	protein_coding	same	ORF_annotated	ORF_annotated	exact_start_stop	FALSE	-83	30.3985	ENST00000542629.5:266-3205:+	NA
ENSG00000061794.13	MRPS35	protein_coding	ENST00000081029.8	protein_coding	N_AID_UPF1_0h_IAA	65.2766	0.6985	57.4187	62.3377	2.1619e-08	2.18501e-08	2464	2427	81	ENST00000081029.8_13_981	MAAAALPAWLSLQSRARTLRAFSTAVYSATPVPTPSLPERTPGNERPPRRKALPPRTEKMAVDQDWPSVYPVAAPFKPSAVPLPVRMGYPVKKGVPMAKEGNLELLKIPNFLHLTPVAIKKHCEALKDFCTEWPAALDSDEKCEKHFPIEIDSTDYVSSGPSVRNPRARVVVLRVKLSSLNLDDHAKKKLIKLVGERYCKTTDVLTIKTDRCPLRRQNYDYAVYLLTVLYHESWNTEEWEKSKTEADMEEYIWENSSSERNILETLLQMKAAEKNMEINKEELLGTKEIEEYKKSVVSLKNEEENENSISQYKESVKRLLNVT	chr12:27710822-27756295:+	2464	100	100	protein_coding	same	ORF_annotated	ORF_annotated	exact_start_stop	FALSE	-266	185.823	ENST00000081029.8:13-981:+	NA
ENSG00000087448.11	KLHL42	protein_coding	ENST00000539176.1	nonsense_mediated_decay	N_AID_UPF1_0h_IAA	65.5128	0.7333	100	100	0.00013211	0.00013211	105	105	2	ENST00000539176.1_284_1390	MSAEEMVQIRLEDRCYPVSKRKLIEQSDYFRALYRSGMREALSQEAGGPEVQQLRGLSAPGLRLVLDFINAGGAREGWLLGPRGEKGGGVDEDEEMDEVSLLSELVEAASFLQVTSLLQLLLSQVRLNNCLEMYRLAQVYGLPDLQEACLRFMVVHFHEVLCKPQFHLLGSPPQAPGDVSLKQRLREARMTGTPVLVALGDFLGGPLAPHPYQGEPPSMLRYEEMTERWFPLANNLPPDLVNVRGYGSAILDNYLFIVGGYRITSQEISAAHSYNPSTNEWLQVASMNQKRSNFKLVAVNSKLYAIGGQAVSNVECYNPEQDAWNFVAPLPNPLAEFSACECKGKIYVIGGYTTRDSLWRSCVATCHVS	chr12:27780048-27803040:+	60.2778	32.9387	40.1986	nonsense_mediated_decay	C	ORF_annotated	ORF_annotated	Alt5_stop	TRUE	63	3.97917	ENST00000539176.1:284-1390:+	NA
ENSG00000087448.11	KLHL42	protein_coding	ENST00000381271.7	protein_coding	N_AID_UPF1_0h_IAA	66.1767	0.7191	100	100	6.07229e-06	6.07229e-06	178	178	4	ENST00000381271.7_99_1613	MSAEEMVQIRLEDRCYPVSKRKLIEQSDYFRALYRSGMREALSQEAGGPEVQQLRGLSAPGLRLVLDFINAGGAREGWLLGPRGEKGGGVDEDEEMDEVSLLSELVEAASFLQVTSLLQLLLSQVRLNNCLEMYRLAQVYGLPDLQEACLRFMVVHFHEVLCKPQFHLLGSPPQAPGDVSLKQRLREARMTGTPVLVALGDFLGGPLAPHPYQGEPPSMLRYEEMTERWFPLANNLPPDLVNVRGYGSAILDNYLFIVGGYRITSQEISAAHSYNPSTNEWLQVASMNQKRSNFKLVAVNSKLYAIGGQAVSNVECYNPEQDAWNFVAPLPNPLAEFSACECKGKIYVIGGYTTRDRNMNILQYCPSSDMWTLFETCDVHIRKQQMVSVEETIYIVGGCLHELGPNRRSSQSEDMLTVQSYNTVTRQWLYLKENTSKSGLNLTCALHNDGIYIMSRDVTLSTSLEHRVFLKYNIFSDSWEAFRRFPAFGHNLLVSSLYLPNKAET	chr12:27780048-27803040:+	122.722	67.0613	59.8014	protein_coding	same	ORF_annotated	ORF_annotated	exact_start_stop	FALSE	-448	5.91962	ENST00000381271.7:99-1613:+	NA
ENSG00000123106.11	CCDC91	protein_coding	ENST00000545336.5	protein_coding	N_AID_UPF1_0h_IAA	65.236	0.668	56.2833	54.0698	3.75606e-08	5.59989e-08	497	486	19	ENST00000545336.5_420_1742	MDDDDFGGFEAAETFDGGSGETQTTSPAIPWAAFPAVSGVHLSPSSPEIVLDRDHSSSIGCLSSDAIISSPENTHAANSIVSQTIPKAQIQQSTHTHLDISLFPLGLTDEKSNGTIALVDDSEDPGANVSNIQLQQKISSLEIKLKVSEEEKQRIKQDVESLMEKHNVLEKGFLKEKEQEAISFQDRYKELQEKHKQELEDMRKAGHEALSIIVDEYKALLQSSVKQQVEAIEKQYISAIEKQAHKCEELLNAQHQRLLEMLDTEKELLKEKIKEALIQQSQEQKEILEKCLEEERQRNKEALVSAAKLEKEAVKDAVLKVVEEERKNLEKAHAEERELWKTEHAKDQEKVSQEIQKAIQEQRKISQETVKAAIIEEQKRSEKAVEEAVKRTRDELIEYIKEQKRLDQVIRQRSLSSLELFLSCAQKQLSALIATEPVDIE	chr12:28133249-28581511:+	497	100	100	protein_coding	same	ORF_annotated	ORF_annotated	exact_start_stop	FALSE	-107	27.4523	ENST00000545336.5:420-1742:+	NA
ENSG00000064763.12	FAR2	protein_coding	ENST00000686419.1	protein_coding	N_AID_UPF1_0h_IAA	80.5556	0.8065	50	50	1.52172e-06	1.52172e-06	93	93	1	ENST00000686419.1_314_1804	MSTIAAFYGGKSILITGATGFLGKVLMEKLFRTSPDLKVIYILVRPKAGQTLQQRVFQILDSKLFEKVKEVCPNVHEKIRAIYADLNQNDFAISKEDMQELLSCTNIIFHCAATVRFDDTLRHAVQLNVTATRQLLLMASQMPKLEAFIHISTAYSNCNLKHIDEVIYPCPVEPKKIIDSLEWLDDAIIDEITPKLIRDWPNIYTYTKALGEMVVQQESRNLNIAIIRPSIVGATWQEPFPGWVDNINGPNGIIIATGKGFLRAIKATPMAVADVIPVDTVVNLMLAVGWYTAVHRPKSTLVYHITSGNMNPCNWHKMGVQVLATFEKIPFERPFRRPNANFTSNSFTSQYWNAVSHRAPAIIYDCYLRLTGRKPRMTKLMNRLLRTVSMLEYFINRSWEWSTYNTEMLMSELSPEDQRVFNFDVRQLNWLEYIENYVLGVKKYLLKEDMAGIPKAKQRLKRLRNIHYLFNTALFLIAWRLLIARSQMARNVWFFIM	chr12:29149016-29341121:+	93	100	100	protein_coding	C	ORF_annotated	ORF_annotated	Alt3_stop	FALSE	-2	4.55815	ENST00000686419.1:314-1804:+	NA
ENSG00000285517.1	ENSG00000285517	lncRNA	ENST00000650193.1	lncRNA	N_AID_UPF1_0h_IAA	59.0909	0.5385	NA	NA	0.0489115	0.0489115	13	13	0	ENST00000650193.1_341_712	MGLPRSGRAPLGSAEGVCRARDLEPGPDPSWLLSGLLPLPPFHPSPAGCPAGPSAAVAFSELRLRRRCHSCLQPRRAGQVMQRVPRDLPPPPTPFSPGSTPQFPPLRVSSPVRRDFCVQAPESL	chr12:30755074-30879268:+	13	100	100	lncRNA	NA	novel	novel	novel	TRUE	225	2.55378	ENST00000650193.1:341-712:+	NA
ENSG00000013573.17	DDX11	protein_coding	ENST00000545668.5	protein_coding	N_AID_UPF1_0h_IAA	63.6099	0.6677	68.75	72.7273	2.27653e-08	0.000928448	665	183	7	ENST00000545668.5_81_2990	MANETQKVGAIHFPFPFTPYSIQEDFMAELYRVLEAGKIGIFESPTGTGKSLSLICGALSWLRDFEQKKREEEARLLETGTGPLHDEKDESLCLSSSCEGAAGTPRPAGEPAWVTQFVQKKEERDLVDRLKAEQARRKQREERLQQLQHRVQLKYAAKRLRQEEEERENLLRLSREMLETGPEAERLEQLESGEEELVLAEYESDEEKKVASRVDEDEDDLEEEHITKIYYCSRTHSQLAQFVHEVKKSPFGKDVRLVSLGSRQNLCVNEDVKSLGSVQLINDRCVDMQRSRHEKKKGAEEEKPKRRRQEKQAACPFYNHEQMGLLRDEALAEVKDMEQLLALGKEARACPYYGSRLAIPAAQLVVLPYQMLLHAATRQAAGIRLQDQVVIIDEAHNLIDTITGMHSVEVSGSQLCQAHSQLLQYVERYGKRLKAKNLMYLKQILYLLEKFVAVLGGNIKQNPNTQSLSQTGTELKTINDFLFQSQIDNINLFKVQRYCEKSMISRKLFGFTERYGAVFSSREQPKLAGFQQFLQSLQPRTTEALAAPADESQASTLRPASPLMHIQGFLAALTTANQDGRVILSRQGSLSQSTLKFLLLNPAVHFAQVVKECRAVVIAGGTMQPVSDFRQQLLACAGVEAERVVEFSCGHVIPPDNILPLVICSGISNQPLEFTFQKRELPQMMDEVGRILCNLCGVVPGGVVCFFPSYEYLRQVHAHWEKGGLLGRLAARKKIFQEPKSAHQVEQVLLAYSRCIQACGQERGQVTGALLLSVVGGKMSEGINFSDNLGRCVVMVGMPFPNIRSAELQEKMAYLDQTLSPRPGTPREGSGGEPVHEGRQPVHRQGHQAPEGFCQRSAPGPAICPAPCPGQAAGLDPSPCGGQSYLWPRHCCCAEVSPGEVGLFLMGNHTTAWRRALPLSCPLETVFVVGVVCGDPVTKVKPRRRVWSPECCQDPGTGVSSRRRKWGNPE	chr12:31073860-31104799:+	665	100	100	protein_coding	same	ORF_annotated	ORF_annotated	exact_start_stop	FALSE	-223	16.6998	ENST00000545668.5:81-2990:+	NA
ENSG00000139160.13	ETFBKMT	protein_coding	ENST00000412352.6	protein_coding	N_AID_UPF1_0h_IAA	71.6216	0.6939	58.8235	55	0.00155789	0.00155789	49	49	3	ENST00000412352.6_210_995	MALSLGWKAHRNHCGLLLQALRSSGLLLFPCGQCPWRGAGSFLDPEIKAFLEENTEVTSSGSLTPEIQLRLLTPRCKFWWERADLWPHSDPYWAIYWPGGQALSRYLLDNPDVVRGKSVLDLGSGCGATAIAAKMSGASRILANDIDPIAGMAITLNCELNRLNPFPILIQNILNLEQDKWDLVVLGDMFYDEDLADSLHQWLKKCFWTYRTRVLIGDPGRPQFSGHSIQHHLHKVVEYSLLESTRQENSGLTTSTVWGFQP	chr12:31647160-31673114:+	49	100	100	protein_coding	same	ORF_annotated	ORF_annotated	exact_start_stop	FALSE	-340	4.55571	ENST00000412352.6:210-995:+	NA
ENSG00000223722.3	IFITM3P2	processed_pseudogene	ENST00000453713.1	processed_pseudogene	N_AID_UPF1_0h_IAA	65.4882	0.8074	68.3333	77.2727	0.0125108	0.409227	135	1	0	ENST00000453713.1_1_399	MNHTVQTFFSPVNSGQPPNYEMLKEEHKVAVLGVPHNPAPPTSTVIHIRSKTSVPHHVVWSLFNTLFMNPCCLGFIAFAYSVKSRDRKMVGNVTGAQAYASTTKCLNIWALILGILMTILLIIIPVLIFQAHR	chr12:31754720-31755121:+	135	100	100	processed_pseudogene	NA	novel	novel	novel	FALSE	-398	24.7254	ENST00000453713.1:1-399:+	NA
ENSG00000174718.12	RESF1	protein_coding	ENST00000312561.9	protein_coding	N_AID_UPF1_0h_IAA	65.8426	0.6617	70	62.5	1.04182e-19	1.91493e-19	801	786	62	ENST00000312561.9_569_5659	MYPGNSNPISQPLLNIQNYPQQISVSDMHNGTVVASHTSVERITYANVNGPKQLTHNLQMSSGVTQNVWLNSPMRNPVHSHIGATVSHQTDFGANVPNMPALQSQLITSDTYSMQMQMIPSNSTRLPVAYQGNQGLNQSFSEQQVDWTQQCISKGLTYPDYRPPPKLYRYSPQSFLPDSTIQKQNFIPHTSLQVKNSQLLNSVLTLPSRQTSAVPSQQYATQTDKRPPPPPYNCRYGSQPLQSTQHITKHLSMEVPQSREMLSSEIRTSFQQQWQNPNENVSTIGNFTNLKVNTNSKQPFNSPIRSSVDGVQTLAQTNEEKIMDSCNPTSNQVLDTSVAKEKLVRDIKTLVEIKQKFSELARKIKINKDLLMAAGCIKMTNTSYSEPAQNSKLSLKQTAKIQSGPQITPVMPENAERQTPTVVESAETNKTQCMLNSDIQEVNCRRFNQVDSVLPNPVYSEKRPMPDSSHDVKVLTSKTSAVEMTQAVLNTQLSSENVTKVEQNSPAVCETISVPKSMSTEEYKSKIQNENMLLLALLSQARKTQKTVLKDANQTIQDSKPDSCEMNPNTQMTGNQLNLKNMETPSTSNVSGRVLDNSFCSGQESSTKGMPAKSDSSCSMEVLATCLSLWKKQPSDTAKEKECDKLRTNTTAVGISKPANIHVKSPCSVVGNSNSQNKISNPSQQTALSMVMHNYESSGINITKGTELQIAVVSPLVLSEVKTLSVKGITPAVLPETVYPVIKEGSVCSLQNQLAENAKATAALKVDVSGPVASTATSTKIFPLTQKEKQNESTNGNSEVTPNVNQGKHNKLESAIHSPMNDQQISQESRNSTVVSSDTLQIDNICSLVEGDTSYNSQIAKIFSSLPLKMVEPQKPSLPNQQGIGSREPEKQLDNTTENKDFGFQKDKPVQCTDVSHKICDQSKSEPPLESSFNNLETNRVILEKSSLEHATEKSTANDTCSSAAIQEDIYPQEIDASSNYTPQDPARNEIHSDKAPVLYLHDQLSELLKEFPYGIEAVNTREGSVGQQTTYQTSEDQTADKTSSDSKDPADQIQITILSSEQMKEIFPEQDDQPYVVDKLAEPQKEEPITEVVSQCDLQAPAAGQSRDSVILDSEKDDIHCCALGWLSMVYEGVPQCQCNSIKNSSSEEEKQKEQCSPLDTNSCKQGERTSDRDVTVVQFKSLVNNPKTPPDGKSHFPELQDDSRKDTPKTKHKSLPRTEQELVAGQFSSKCDKLNPLQNHKRKKLRFHEVTFHSSNKMTASYEQASQETRQKKHVTQNSRPLKTKTAFLPNKDVYKKHSSLGQSLSPEKIKLKLKSVSFKQKRKLDQGNVLDMEVKKKKHDKQEQKGSVGATFKLGDSLSNPNERAIVKEKMVSNTKSVDTKASSSKFSRILTPKEYLQRQKHKEALSNKASKKICVKNVPCDSEHMRPSKLAVQVESCGKSNEKHSSGVQTSKESLNGLTSHGKNLKIHHSQESKTYNILRNVKEKVGGKQPDKIWIDKTKLDKLTNISNEAQFSQMPPQVKDQKKLYLNRVGFKCTERESISLTKLESSPRKLHKDKRQENKHKTFLPVKGNTEKSNMLEFKLCPDILLKNTNSVEERKDVKPHPRKEQAPLQVSGIKSTKEDWLKFVATKKRTQKDSQERDNVNSRLSKRSFSADGFEMLQNPVKDSKEMFQTYKQMYLEKRSRSLGSSPVK	chr12:31959370-31993107:+	801	100	100	protein_coding	N	N_truncation	N_truncation	Alt3_start	FALSE	-154	11.4977	ENST00000312561.9:419-5659:+	NA
ENSG00000151746.15	BICD1	protein_coding	ENST00000652176.1	protein_coding	N_AID_UPF1_0h_IAA	69.7413	0.6974	71.2963	76.1905	5.84924e-11	7.43836e-11	271	268	9	ENST00000652176.1_486_3410	MAAEEVLQTVDHYKTEIERLTKELTETTHEKIQAAEYGLVVLEEKLTLKQQYDELEAEYDSLKQELEQLKEAFGQSFSIHRKVAEDGETREETLLQESASKEAYYLGKILEMQNELKQSRAVVTNVQAENERLTAVVQDLKENNEMVELQRIRMKDEIREYKFREARLLQDYTELEEENITLQKLVSTLKQNQVEYEGLKHEIKRFEEETVLLNSQLEDAIRLKEIAEHQLEEALETLKNEREQKNNLRKELSQYISLNDNHISISVDGLKFAEDGSEPNNDDKMNGHIHGPLVKLNGDYRTPTLRKGESLNPVSDLFSELNISEIQKLKQQLMQVEREKAILLANLQESQTQLEHTKGALTEQHERVHRLTEHVNAMRGLQSSKELKAELDGEKGRDSGEEAHDYEVDINGLEILECKYRVAVTEVIDLKAEIKALKEKYNKSVENYTDEKAKYESKIQMYDEQVTSLEKTTKESGEKMAHMEKELQKMTSIANENHSTLNTAQDELVTFSEELAQLYHHVCLCNNETPNRVMLDYYRQSRVTRSGSLKGPDDPRGLLSPRLARRGVSSPVETRTSSEPVAKESTEASKEPSPTKTPTISPVITAPPSSPVLDTSDIRKEPMNIYNLNAIIRDQIKHLQKAVDRSLQLSRQRAAARELAPMIDKDKEALMEEILKLKSLLSTKREQIATLRAVLKANKQTAEVALANLKNKYENEKAMVTETMTKLRNELKALKEDAATFSSLRAMFATRCDEYVTQLDEMQRQLAAAEDEKKTLNTLLRMAIQQKLALTQRLEDLEFDHEQSRRSKGKLGKSKIGSPKVSGEASVTVPTIDTYLLHSQGPQTPNIRVSSGTQRKRQFSPSLCDQSRPRTSGASYLQNLLRVPPDPTSTESFLLKGPPSMSEFIQGHRLSKEKRLTVAPPDCQQPAASVPPQCSQLAGRQDCPTVSPDTALPEEQPHSSSQCAPLHCLSKPPHP	chr12:32106835-32383633:+	238.048	86.563	50.5962	protein_coding	same	ORF_annotated	ORF_annotated	exact_start_stop	FALSE	-84	5.94733	ENST00000652176.1:486-3410:+	NA
ENSG00000151746.15	BICD1	protein_coding	ENST00000552160.2	protein_coding	N_AID_UPF1_0h_IAA	85.7143	0.825	100	100	0.000733386	0.000733386	40	40	2	ENST00000552160.2_54_518	MVTETMTKLRNELKALKEDAATFSSLRAMFATRCDEYVTQLDEMQRQLAAAEDEKKTLNTLLRMAIQQKLALTQRLEDLEFDHEQSRRSKGKLGKSKIGSPKVSGEASVTVPTIDTYLLHSQGPQTPNIRVSSGTQRKRYACSDLHSTVQWPDFS	chr12:32106835-32383633:+	36.9517	13.437	49.4038	protein_coding	N_C	N_truncation	N_truncation	Alt3_start_Alt5_stop	FALSE	-366	5.80717	ENST00000552160.2:54-518:+	NA
ENSG00000139132.16	FGD4	protein_coding	ENST00000534526.7	protein_coding	N_AID_UPF1_0h_IAA	70.5154	0.7183	100	100	1.04572e-09	2.03629e-09	213	209	5	ENST00000534526.7_156_2945	MQATPPRGRSRLDGSGRSRGAAVEPGRMSDEGGSNFRRVAIRRKSNPSYLPPGVPRPWSRPASHLGRVGTAAFKGQVPSGATGSSTCPKIALVPPCSTSSTTTLVGENVSEEEAQGINGNRPAKHSAASPKPQVPPKPLHLQNSPSSNIHQTPRHKALPSAKPRMEEIKPASASCVSKEKPSKVSDLISRFEGGSSLSNYSDLKKESAVNLNAPRTPGRHGLTTTPQQKLLSQHLPQRQGNDTDKTQGAQTCVANGVMAAQNQMECEEEKAATLSSDTSIQASEPLLDTHIVNGERDETATAPASPTTDSCDGNASDSSYRTPGIGPVLPLEERGAETETKVQERENGESPLELEQLDQHHEMKETNEQKLHKIANELLLTERAYVNRLDLLDQVFYCKLLEEANRGSFPAEMVNKIFSNISSINAFHSKFLLPELEKRMQEWETTPRIGDILQKLAPFLKMYGEYVKGFDNAMELVKNMTERIPQFKSVVEEIQKQKICGSLTLQHHMLEPVQRIPRYEMLLKDYLRKLPPDSLDWNDAKKSLEIISTAASHSNSAIRKMENLKKLLEIYEMLGEEEDIVNPSNELIKEGQILKLAARNTSAQERYLFLFNNMLLYCVPKFSLVGSKFTVRTRVGIDGMKIVETQNEEYPHTFQVSGKERTLELQASSAQDKEEWIKALQETIDAFHQRHETFRNAIAKDNDIHSEVSTAELGKRAPRWIRDNEVTMCMKCKEPFNALTRRRHHCRACGYVVCWKCSDYKAQLEYDGGKLSKVCKDCYQIISGFTDSEEKKRKGILEIESAEVSGNSVVCSFLQYMEKSKPWQKAWCVIPKQDPLVLYMYGAPQDVRAQATIPLLGYVVDEMPRSADLPHSFKLTQSKSVHSFAADSEELKQKWLKVILLAVTGETPGGPNEHPATLDDHPEPKKKSEC	chr12:32399558-32646050:+	213	100	100	protein_coding	N	N_extension	N_extension	Alt5_start	FALSE	-254	5.57903	ENST00000534526.7:156-2945:+	NA
ENSG00000087470.21	DNM1L	protein_coding	ENST00000452533.6	protein_coding	N_AID_UPF1_0h_IAA	65.7808	0.6871	64.3096	70.1847	4.68436e-17	3.81803e-15	2250	2156	113	ENST00000452533.6_165_2294	MEALIPVINKLQDVFNTVGADIIQLPQIVVVGTQSSGKSSVLESLVGRDLLPRGTGIVTRRPLILQLVHVSQEDKRKTTGEENGVEAEEWGKFLHTKNKLYTDFDEIRQEIENETERISGNNKGVSPEPIHLKIFSPNVVNLTLVDLPGMTKVPVGDQPKDIELQIRELILRFISNPNSIILAVTAANTDMATSEALKISREVDPDGRRTLAVITKLDLMDAGTDAMDVLMGRVIPVKLGIIGVVNRSQLDINNKKSVTDSIRDEYAFLQKKYPSLANRNGTKYLARTLNRLLMHHIRDCLPELKTRINVLAAQYQSLLNSYGEPVDDKSATLLQLITKFATEYCNTIEGTAKYIETSELCGGARICYIFHETFGRTLESVDPLGGLNTIDILTAIRNATGPRPALFVPEVSFELLVKRQIKRLEEPSLRCVELVHEEMQRIIQHCSNYSTQELLRFPKLHDAIVEVVTCLLRKRLPVTNEMVHNLVAIELAYINTKHPDFADACGLMNNNIEEQRRNRLARELPSAVSRDKLIQDSRRETKNVASGGGGVGDGVQEPTTGNWRGMLKTSKAEELLAEEKSKPIPIMPASPQKGHAVNLLDVPVPVARKLSAREQRDCEVIERLIKSYFLIVRKNIQDSVPKAVMHFLVNHVKDTLQSELVGQLYKSSLLDDLLTESEDMAQRRKEAADMLKALQGASQIIAEIRETHLW	chr12:32679200-32745650:+	287.1	12.6979	12.8194	protein_coding	same	ORF_annotated	ORF_annotated	exact_start_stop	FALSE	-53	9.84999	ENST00000452533.6:6-2294:+	NA
ENSG00000087470.21	DNM1L	protein_coding	ENST00000549701.6	protein_coding	N_AID_UPF1_0h_IAA	65.649	0.6868	64.3096	70.1847	7.1719e-16	7.86415e-14	2251	2157	113	ENST00000549701.6_64_2271	MEALIPVINKLQDVFNTVGADIIQLPQIVVVGTQSSGKSSVLESLVGRDLLPRGTGIVTRRPLILQLVHVSQEDKRKTTGEENGVEAEEWGKFLHTKNKLYTDFDEIRQEIENETERISGNNKGVSPEPIHLKIFSPNVVNLTLVDLPGMTKVPVGDQPKDIELQIRELILRFISNPNSIILAVTAANTDMATSEALKISREVDPDGRRTLAVITKLDLMDAGTDAMDVLMGRVIPVKLGIIGVVNRSQLDINNKKSVTDSIRDEYAFLQKKYPSLANRNGTKYLARTLNRLLMHHIRDCLPELKTRINVLAAQYQSLLNSYGEPVDDKSATLLQLITKFATEYCNTIEGTAKYIETSELCGGARICYIFHETFGRTLESVDPLGGLNTIDILTAIRNATGPRPALFVPEVSFELLVKRQIKRLEEPSLRCVELVHEEMQRIIQHCSNYSTQELLRFPKLHDAIVEVVTCLLRKRLPVTNEMVHNLVAIELAYINTKHPDFADACGLMNNNIEEQRRNRLARELPSAVSRDKSSKVPSALAPASQEPSPAASAEADGKLIQDSRRETKNVASGGGGVGDGVQEPTTGNWRGMLKTSKAEELLAEEKSKPIPIMPASPQKGHAVNLLDVPVPVARKLSAREQRDCEVIERLIKSYFLIVRKNIQDSVPKAVMHFLVNHVKDTLQSELVGQLYKSSLLDDLLTESEDMAQRRKEAADMLKALQGASQIIAEIRETHLW	chr12:32679200-32745650:+	199.929	8.8425	8.6117	protein_coding	same	ORF_annotated	ORF_annotated	exact_start_stop	FALSE	-53	6.61699	ENST00000549701.6:64-2271:+	NA
ENSG00000087470.21	DNM1L	protein_coding	ENST00000266481.10	protein_coding	N_AID_UPF1_0h_IAA	65.9708	0.6878	64.3096	70.1847	8.52963e-17	4.00362e-15	2204	2123	112	ENST00000266481.10_62_2158	MEALIPVINKLQDVFNTVGADIIQLPQIVVVGTQSSGKSSVLESLVGRDLLPRGTGIVTRRPLILQLVHVSQEDKRKTTGEENGVEAEEWGKFLHTKNKLYTDFDEIRQEIENETERISGNNKGVSPEPIHLKIFSPNVVNLTLVDLPGMTKVPVGDQPKDIELQIRELILRFISNPNSIILAVTAANTDMATSEALKISREVDPDGRRTLAVITKLDLMDAGTDAMDVLMGRVIPVKLGIIGVVNRSQLDINNKKSVTDSIRDEYAFLQKKYPSLANRNGTKYLARTLNRLLMHHIRDCLPELKTRINVLAAQYQSLLNSYGEPVDDKSATLLQLITKFATEYCNTIEGTAKYIETSELCGGARICYIFHETFGRTLESVDPLGGLNTIDILTAIRNATGPRPALFVPEVSFELLVKRQIKRLEEPSLRCVELVHEEMQRIIQHCSNYSTQELLRFPKLHDAIVEVVTCLLRKRLPVTNEMVHNLVAIELAYINTKHPDFADACGLMNNNIEEQRRNRLARELPSAVSRDKVASGGGGVGDGVQEPTTGNWRGMLKTSKAEELLAEEKSKPIPIMPASPQKGHAVNLLDVPVPVARKLSAREQRDCEVIERLIKSYFLIVRKNIQDSVPKAVMHFLVNHVKDTLQSELVGQLYKSSLLDDLLTESEDMAQRRKEAADMLKALQGASQIIAEIRETHLW	chr12:32679200-32745650:+	93.6123	4.1403	4.2457	protein_coding	same	ORF_annotated	ORF_annotated	exact_start_stop	FALSE	-53	3.26225	ENST00000266481.10:62-2158:+	NA
ENSG00000087470.21	DNM1L	protein_coding	ENST00000547312.5	protein_coding	N_AID_UPF1_0h_IAA	65.8365	0.6875	64.3096	70.1847	1.51203e-15	6.97366e-14	2205	2124	112	ENST00000547312.5_45_2219	MEALIPVINKLQDVFNTVGADIIQLPQIVVVGTQSSGKSSVLESLVGRDLLPRGTGIVTRRPLILQLVHVSQEDKRKTTGEENGVEAEEWGKFLHTKNKLYTDFDEIRQEIENETERISGNNKGVSPEPIHLKIFSPNVVNLTLVDLPGMTKVPVGDQPKDIELQIRELILRFISNPNSIILAVTAANTDMATSEALKISREVDPDGRRTLAVITKLDLMDAGTDAMDVLMGRVIPVKLGIIGVVNRSQLDINNKKSVTDSIRDEYAFLQKKYPSLANRNGTKYLARTLNRLLMHHIRDCLPELKTRINVLAAQYQSLLNSYGEPVDDKSATLLQLITKFATEYCNTIEGTAKYIETSELCGGARICYIFHETFGRTLESVDPLGGLNTIDILTAIRNATGPRPALFVPEVSFELLVKRQIKRLEEPSLRCVELVHEEMQRIIQHCSNYSTQELLRFPKLHDAIVEVVTCLLRKRLPVTNEMVHNLVAIELAYINTKHPDFADACGLMNNNIEEQRRNRLARELPSAVSRDKSSKVPSALAPASQEPSPAASAEADGKVASGGGGVGDGVQEPTTGNWRGMLKTSKAEELLAEEKSKPIPIMPASPQKGHAVNLLDVPVPVARKLSAREQRDCEVIERLIKSYFLIVRKNIQDSVPKAVMHFLVNHVKDTLQSELVGQLYKSSLLDDLLTESEDMAQRRKEAADMLKALQGASQIIAEIRETHLW	chr12:32679200-32745650:+	1216.38	53.7981	53.189	protein_coding	same	ORF_annotated	ORF_annotated	exact_start_stop	FALSE	-53	40.8688	ENST00000547312.5:45-2219:+	NA
ENSG00000087470.21	DNM1L	protein_coding	ENST00000548750.6	protein_coding	N_AID_UPF1_0h_IAA	66.5002	0.6927	69.6694	75.0594	2.56949e-14	8.71684e-14	2125	2056	109	ENST00000548750.6_29_2116	MEALIPVINKLQDVFNTVGADIIQLPQIVVVGTQSSGKSSVLESLVGRDLLPRGTGIVTRRPLILQLVHVSQEDKRKTTGEENGVEAEEWGKFLHTKNKLYTDFDEIRQEIENETERISGNNKVPVGDQPKDIELQIRELILRFISNPNSIILAVTAANTDMATSEALKISREVDPDGRRTLAVITKLDLMDAGTDAMDVLMGRVIPVKLGIIGVVNRSQLDINNKKSVTDSIRDEYAFLQKKYPSLANRNGTKYLARTLNRLLMHHIRDCLPELKTRINVLAAQYQSLLNSYGEPVDDKSATLLQLITKFATEYCNTIEGTAKYIETSELCGGARICYIFHETFGRTLESVDPLGGLNTIDILTAIRNATGPRPALFVPEVSFELLVKRQIKRLEEPSLRCVELVHEEMQRIIQHCSNYSTQELLRFPKLHDAIVEVVTCLLRKRLPVTNEMVHNLVAIELAYINTKHPDFADACGLMNNNIEEQRRNRLARELPSAVSRDKSSKVPSALAPASQEPSPAASAEADGKVASGGGGVGDGVQEPTTGNWRGMLKTSKAEELLAEEKSKPIPIMPASPQKGHAVNLLDVPVPVARKLSAREQRDCEVIERLIKSYFLIVRKNIQDSVPKAVMHFLVNHVKDTLQSELVGQLYKSSLLDDLLTESEDMAQRRKEAADMLKALQGASQIIAEIRETHLW	chr12:32679200-32745650:+	463.983	20.5211	21.1342	protein_coding	same	ORF_annotated	ORF_annotated	exact_start_stop	FALSE	-53	16.2388	ENST00000548750.6:29-2116:+	NA
ENSG00000139133.7	ALG10	protein_coding	ENST00000266483.7	protein_coding	N_AID_UPF1_0h_IAA	70.5471	0.7292	76.0417	75	7.29847e-08	0.00170006	421	166	7	ENST00000266483.7_105_1523	MAQLEGYYFSAALSCTFLVSCLLFSAFSRALREPYMDEIFHLPQAQRYCEGHFSLSQWDPMITTLPGLYLVSIGVIKPAIWIFGWSEHVVCSIGMLRFVNLLFSVGNFYLLYLLFCKVQPRNKAASSIQRVLSTLTLAVFPTLYFFNFLYYTEAGSMFFTLFAYLMCLYGNHKTSAFLGFCGFMFRQTNIIWAVFCAGNVIAQKLTEAWKTELQKKEDRLPPIKGPFAEFRKILQFLLAYSMSFKNLSMLLLLTWPYILLGFLFCAFVVVNGGIVIGDRSSHEACLHFPQLFYFFSFTLFFSFPHLLSPSKIKTFLSLVWKRRILFFVVTLVSVFLVWKFTYAHKYLLADNRHYTFYVWKRVFQRYETVKYLLVPAYIFAGWSIADSLKSKSIFWNLMFFICLFTVIVPQKLLEFRYFILPYVIYRLNIPLPPTSRLICELSCYAVVNFITFFIFLNKTFQWPNSQDIQRFMW	chr12:34022468-34029694:+	421	100	100	protein_coding	same	ORF_annotated	ORF_annotated	exact_start_stop	FALSE	-1049	21.6812	ENST00000266483.7:105-1523:+	NA
ENSG00000175548.9	ALG10B	protein_coding	ENST00000308742.9	protein_coding	N_AID_UPF1_0h_IAA	68.4422	0.7234	100	100	4.40678e-06	0.0141187	282	30	0	ENST00000308742.9_121_1539	MAQLEGYCFSAALSCTFLVSCLLFSAFSRALREPYMDEIFHLPQAQRYCEGHFSLSQWDPMITTLPGLYLVSVGVVKPAIWIFAWSEHVVCSIGMLRFVNLLFSVGNFYLLYLLFHKVQPRNKAASSIQRVLSTLTLAVFPTLYFFNFLYYTEAGSMFFTLFAYLMCLYGNHKTSAFLGFCGFMFRQTNIIWAVFCAGNVIAQKLTEAWKTELQKKEDRLPPIKGPFAEFRKILQFLLAYSMSFKNLSMLFCLTWPYILLGFLFCAFVVVNGGIVIGDRSSHEACLHFPQLFYFFSFTLFFSFPHLLSPSKIKTFLSLVWKHGILFLVVTLVSVFLVWKFTYAHKYLLADNRHYTFYVWKRVFQRYAILKYLLVPAYIFAGWSIADSLKSKPIFWNLMFFICLFIVIVPQKLLEFRYFILPYVIYRLNITLPPTSRLVCELSCYAIVNFITFYIFLNKTFQWPNSQDIQRFMW	chr12:38316762-38329721:+	282	100	100	protein_coding	same	ORF_annotated	ORF_annotated	exact_start_stop	FALSE	-1049	14.5228	ENST00000308742.9:121-1539:+	NA
ENSG00000018236.15	CNTN1	protein_coding	ENST00000551295.7	protein_coding	N_AID_UPF1_0h_IAA	69.6296	0.6731	85.7143	85.7143	0.00380389	0.00509962	52	51	0	ENST00000551295.7_237_3284	MWLLVSHLVIISITTCLAEFTWYRRYGHGVSEEDKGFGPIFEEQPINTIYPEESLEGKVSLNCRARASPFPVYKWRMNNGDVDLTSDRYSMVGGNLVINNPDKQKDAGIYYCLASNNYGMVRSTEATLSFGYLDPFPPEERPEVRVKEGKGMVLLCDPPYHFPDDLSYRWLLNEFPVFITMDKRRFVSQTNGNLYIANVEASDKGNYSCFVSSPSITKSVFSKFIPLIPIPERTTKPYPADIVVQFKDVYALMGQNVTLECFALGNPVPDIRWRKVLEPMPSTAEISTSGAVLKIFNIQLEDEGIYECEAENIRGKDKHQARIYVQAFPEWVEHINDTEVDIGSDLYWPCVATGKPIPTIRWLKNGYAYHKGELRLYDVTFENAGMYQCIAENTYGAIYANAELKILALAPTFEMNPMKKKILAAKGGRVIIECKPKAAPKPKFSWSKGTEWLVNSSRILIWEDGSLEINNITRNDGGIYTCFAENNRGKANSTGTLVITDPTRIILAPINADITVGENATMQCAASFDPALDLTFVWSFNGYVIDFNKENIHYQRNFMLDSNGELLIRNAQLKHAGRYTCTAQTIVDNSSASADLVVRGPPGPPGGLRIEDIRATSVALTWSRGSDNHSPISKYTIQTKTILSDDWKDAKTDPPIIEGNMEAARAVDLIPWMEYEFRVVATNTLGRGEPSIPSNRIKTDGAAPNVAPSDVGGGGGRNRELTITWAPLSREYHYGNNFGYIVAFKPFDGEEWKKVTVTNPDTGRYVHKDETMSPSTAFQVKVKAFNNKGDGPYSLVAVINSAQDAPSEAPTEVGVKVLSSSEISVHWEHVLEKIVESYQIRYWAAHDKEEAANRVQVTSQEYSARLENLLPDTQYFIEVGACNSAGCGPPSDMIEAFTKKAPPSQPPRIISSVRSGSRYIITWDHVVALSNESTVTGYKVLYRPDGQHDGKLYSTHKHSIEVPIPRDGEYVVEVRAHSDGGDGVVSQVKISGAPTLSPSLLGLLLPAFGILVYLEF	chr12:40692439-41072415:+	52	100	100	protein_coding	N	N_truncation	N_truncation	Alt3_start	FALSE	-73	1.24673	ENST00000551295.7:231-3284:+	NA
ENSG00000257674.1	ENSG00000257674	processed_pseudogene	ENST00000550858.1	processed_pseudogene	N_AID_UPF1_0h_IAA	59.7158	0.5509	63.8095	54.1667	0.0408086	0.407341	167	1	0	ENST00000550858.1_4_765	MNKLFIGNLSPAVTAEDLRQLFGDRKLPLAGQVLLKSRYAFVDYPDQNWAIRTIETLSGQVELHGKIMEVDYSVSIKLRSRNIPIRNIPPHLQWEVLDGLLAQYGTVENVEQVNTDTETAVVNVTYATKEEVKIAMKKLSGHQFENHYFKISYIPDDEVSCPSPPQRAQRGDHSSWEQGQAPGGSSQARQIDFPLRVLFPTQFVGAIIGKEGLTIKNITKQSRSRVDIYRQENSRAAEKPVTMPPQRGLLKHAA	chr12:42238447-42466128:+	167	49.5549	31.0071	processed_pseudogene	NA	novel	novel	novel_Internal	FALSE	-764	16.0156	ENST00000550858.1:1-765:+	NA
ENSG00000257674.1	ENSG00000257674	processed_pseudogene	ENST00000550858.1	processed_pseudogene	N_AID_UPF1_0h_IAA	59.6154	0.6957	66.5785	73.3333	0.0195515	0.661312	138	2	0	ENST00000550858.1_780_1355	MQKEADEAKLAEEIPLKILAHNGLVGRLIGKEGRNLKKNEHETGTKITISSSQDLSIYNPERTITVKGTVEVCASAEIEIMKKLREAFENDTLTVNTHFGYFSSLYPHRQFGPFPHHHSYPEQEIVNLFIPTQGVGAIIGKKGAHIKQLARFVGASIKIAPASAEGHHHLATGIPVQGPGTDLWETERRKLF	chr12:42238447-42466128:+	138	40.9496	33.8966	processed_pseudogene	NA	novel	novel	novel_Internal	FALSE	-1354	17.5081	ENST00000550858.1:765-1355:+	NA
ENSG00000257674.1	ENSG00000257674	processed_pseudogene	ENST00000550858.1	processed_pseudogene	N_AID_UPF1_0h_IAA	73.4375	0.75	NA	NA	0.00361637	NA	32	0	0	ENST00000550858.1_1519_1647	MIVRIIGHFFASQTAQRKIREIVQQVKQQEQKYPQGVASQRSK	chr12:42238447-42466128:+	32	9.4955	35.0962	processed_pseudogene	NA	novel	novel	novel_Internal	FALSE	-1646	18.1277	ENST00000550858.1:1519-1647:+	NA
ENSG00000134283.18	PPHLN1	protein_coding	ENST00000395580.7	protein_coding	N_AID_UPF1_0h_IAA	65.526	0.709	75	90.9091	1.6169e-06	2.54825e-06	725	702	34	ENST00000395580.7_128_1249	MAYRRDEMWSEGRYEYERIPRERAPPRSHPSDGYNRLVNIVPKKPPLLDRPGEGSYNRYYSHVDYRDYDEGRSFSHDRRSGPPHRGDESGYRWTRDDHSASRQPEYRDMRDGFRRKSFYSSHYARERSPYKRDNTFFRESPVGRKDSPHSRSGSSVSSRSYSPERSKSYSFHQSQHRKSVRPGASYKRQNEGNPERDKERPVQSLKTSRDTSPSSGSAVSSSKVLDKPSRLTEKELAEAASKWAAEKLEKSDESNLPEISEYEAGSTAPLFTDQPEEPESNTTHGIELFEDSQLTTRSKAIASKTKEIEQVYRQDCETFGMVVKMLIEKDPSLEKSIQFALRQNLHEIGERCVEELKHFIAEYDTSTQDFGEPF	chr12:42238447-42466128:+	665.72	60.9634	59.9691	protein_coding	N_C	ORF_annotated	ORF_annotated	Alt5_start_Alt5_stop	FALSE	-191	43.3592	ENST00000395580.7:128-1249:+	NA
ENSG00000134283.18	PPHLN1	protein_coding	ENST00000613154.4	protein_coding	N_AID_UPF1_0h_IAA	64.6695	0.6963	75	90.9091	2.92513e-06	4.58759e-06	642	619	21	ENST00000613154.4_124_1188	MAYRRDEMWSEGRYEYERIPRERAPPRSHPSDGYNRLVNIVPKKPPLLDRPGEGSYNRYYSHVDYRDYDEGRSFSHDRRSGPPHRGDESGYRWTRDDHSASRQPEYRDMRDGFRRKSFYSSHYARERSPYKRDNTFFRESPVGRKDSPHSRSGSSVSSRSYSPERSKSYSFHQSQHRNKERPVQSLKTSRDTSPSSGSAVSSSKVLDKPSRLTEKELAEAASKWAAEKLEKSDESNLPEISEYEAGSTAPLFTDQPEEPESNTTHGIELFEDSQLTTRSKAIASKTKEIEQVYRQDCETFGMVVKMLIEKDPSLEKSIQFALRQNLHEIGERCVEELKHFIAEYDTSTQDFGEPF	chr12:42238447-42466128:+	27.2272	2.4933	2.5839	protein_coding	N_C	N_extension	N_extension	Alt5_start_Alt5_stop	FALSE	-191	1.86826	ENST00000613154.4:124-1188:+	NA
ENSG00000134283.18	PPHLN1	protein_coding	ENST00000256678.12	protein_coding	N_AID_UPF1_0h_IAA	66.734	0.6458	63.5649	64.3599	3.21681e-07	8.05266e-07	367	351	14	ENST00000256678.12_182_1270	MRDGFRRKSFYSSHYARERSPYKRDNTFFRESPVGRKDSPHSRSGSSVSSRSYSPERSKSYSFHQSQHRNKERPVQSLKTSRDTSPSSGSAVSSSKVLDKPSRLTEKELAEAASKWAAEKLEKSDESNLPEISEYEAGSTAPLFTDQPEEPESNTTHGIELFEDSQLTTRSKAIASKTKEIEQVYRQDCETFGMVVKMLIEKDPSLEKSIQFALRQNLHEIESAGQTWQQVPPVRNTEMDHDGTPENEGEETAQSHDASNHTIVGLGPNQVPEMKETTLQAPQPPQAPQPLQPRKKRVRRTTQLRRTTGAPDITWGMLKKTTQEAERILLRTQTPFTPENLFLAMLSVVHCNSRKDVKPENKQ	chr12:42238447-42466128:+	367	33.6081	34.0618	protein_coding	N	ORF_annotated	ORF_annotated	Alt3_start	FALSE	-23	24.6275	ENST00000256678.12:182-1270:+	NA
ENSG00000134283.18	PPHLN1	protein_coding	ENST00000552761.5	protein_coding	N_AID_UPF1_0h_IAA	65.2794	0.7108	75	90.9091	2.46946e-06	3.39225e-06	695	673	33	ENST00000552761.5_102_1058	MAYRRDEMWSEGRYEYERIPRERAPPRSHPSDESGYRWTRDDHSASRQPEYRDMRDGFRRKSFYSSHYARERSPYKRDNTFFRESPVGRKDSPHSRSGSSVSSRSYSPERSKSYSFHQSQHRKSVRPGASYKRQNEGNPERDKERPVQSLKTSRDTSPSSGSAVSSSKVLDKPSRLTEKELAEAASKWAAEKLEKSDESNLPEISEYEAGSTAPLFTDQPEEPESNTTHGIELFEDSQLTTRSKAIASKTKEIEQVYRQDCETFGMVVKMLIEKDPSLEKSIQFALRQNLHEIGERCVEELKHFIAEYDTSTQDFGEPF	chr12:42238447-42466128:+	32.0529	2.9353	3.3852	protein_coding	N_C	ORF_annotated	ORF_annotated	Alt5_start_Alt5_stop	FALSE	-191	2.44759	ENST00000552761.5:102-1058:+	NA
ENSG00000257907.2	EEF1A1P17	processed_pseudogene	ENST00000547505.2	processed_pseudogene	N_AID_UPF1_0h_IAA	71.1111	0.7183	68.3333	78.7879	0.0487725	NA	71	0	0	ENST00000547505.2_1096_1272	MVPGKPMCVESFSVYPPLSRFAVCDMRQTVAVGVIEAMDKKAAGAGKVTKSTQKAQKAK	chr12:43659827-43661101:+	71	100	100	processed_pseudogene	NA	novel	novel	novel	FALSE	-1271	29.3135	ENST00000547505.2:979-1272:+	NA
ENSG00000198001.16	IRAK4	protein_coding	ENST00000613694.5	protein_coding	N_AID_UPF1_0h_IAA	67.3077	0.7079	58.6957	66.6667	3.53483e-06	3.58935e-06	89	88	1	ENST00000613694.5_76_1455	MNKPITPSTYVRCLNVGLIRKLSDFIDPQEGWKKLAVAIKKPSGDDRYNQFHIRRFEALLQTGKSPTSELLFDWGTTNCTVGDLVDLLIQNEFFAPASLLLPDAVPKTANTLPSKEAITVQQKQMPFCDKDRTLMTPVQNLEQSYMPPDSSSPENKSLEVSDTRFHSFSFYELKNVTNNFDERPISVGGNKMGEGGFGVVYKGYVNNTTVAVKKLAAMVDITTEELKQQFDQEIKVMAKCQHENLVELLGFSSDGDDLCLVYVYMPNGSLLDRLSCLDGTPPLSWHMRCKIAQGAANGINFLHENHHIHRDIKSANILLDEAFTAKISDFGLARASEKFAQTVMTSRIVGTTAYMAPEALRGEITPKSDIYSFGVVLLEIITGLPAVDEHREPQLLLDIKEEIEDEEKTIEDYIDKKMNDADSTSVEAMYSVASQCLHEKKNKRPDIKKVQQLLQEMTAS	chr12:43758944-43798307:+	89	100	100	protein_coding	same	ORF_annotated	ORF_annotated	exact_start_stop	FALSE	-32	4.71296	ENST00000613694.5:76-1455:+	NA
ENSG00000177119.17	ANO6	protein_coding	ENST00000423947.7	protein_coding	N_AID_UPF1_0h_IAA	70.1162	0.7486	75	80	2.1151e-08	8.75248e-09	545	538	14	ENST00000423947.7_238_3030	MKKMSRNVLLQMEEEEDDDDGDIGDVPASRRPFLTPHTHLPSSLVLENLGQTIVPDLGSLESQHDFRTPEFEEFNGKPDSLFFNDGQRRIDFVLVYEDESRKETNKKGTNEKQRRKRQAYESNLICHGLQLEATRSVLDDKLVFVKVHAPWEVLCTYAEIMHIKLPLKPNDLKNRSSAFGTLNWFTKVLSVDESIIKPEQEFFTAPFEKNRMNDFYIVDRDAFFNPATRSRIVYFILSRVKYQVINNVSKFGINRLVNSGIYKAAFPLHDCKFRRQSEDPSCPNERYLLYREWAHPRSIYKKQPLDLIRKYYGEKIGIYFAWLGYYTQMLLLAAVVGVACFLYGYLNQDNCTWSKEVCHPDIGGKIIMCPQCDRLCPFWKLNITCESSKKLCIFDSFGTLVFAVFMGVWVTLFLEFWKRRQAELEYEWDTVELQQEEQARPEYEARCTHVVINEITQEEERIPFTAWGKCIRITLCASAVFFWILLIIASVIGIIVYRLSVFIVFSAKLPKNINGTDPIQKYLTPQTATSITASIISFIIIMILNTIYEKVAIMITNFELPRTQTDYENSLTMKMFLFQFVNYYSSCFYIAFFKGKFVGYPGDPVYWLGKYRNEECDPGGCLLELTTQLTIIMGGKAIWNNIQEVLLPWIMNLIGRFHRVSGSEKITPRWEQDYHLQPMGKLGLFYEYLEMIIQFGFVTLFVASFPLAPLLALVNNILEIRVDAWKLTTQFRRLVPEKAQDIGAWQPIMQGIAILAVVTNAMIIAFTSDMIPRLVYYWSFSVPPYGDHTSYTMEGYINNTLSIFKVADFKNKSKGNPYSDLGNHTTCRYRDFRYPPGHPQEYKHNIYYWHVIAAKLAFIIVMEHVIYSVKFFISYAIPDVSKRTKSKIQREKYLTQKLLHENHLKDMTKNMGVIAERMIEAVDNNLRPKSE	chr12:45215987-45482280:+	60.5403	11.1083	10.885	protein_coding	same	ORF_annotated	ORF_annotated	exact_start_stop	FALSE	-203	1.584	ENST00000423947.7:238-3030:+	NA
ENSG00000177119.17	ANO6	protein_coding	ENST00000320560.13	protein_coding	N_AID_UPF1_0h_IAA	70.1162	0.7486	75	80	2.86294e-08	1.21869e-08	545	538	14	ENST00000320560.13_228_2957	MKKMSRNVLLQMEEEEDDDDGDIVLENLGQTIVPDLGSLESQHDFRTPEFEEFNGKPDSLFFNDGQRRIDFVLVYEDESRKETNKKGTNEKQRRKRQAYESNLICHGLQLEATRSVLDDKLVFVKVHAPWEVLCTYAEIMHIKLPLKPNDLKNRSSAFGTLNWFTKVLSVDESIIKPEQEFFTAPFEKNRMNDFYIVDRDAFFNPATRSRIVYFILSRVKYQVINNVSKFGINRLVNSGIYKAAFPLHDCKFRRQSEDPSCPNERYLLYREWAHPRSIYKKQPLDLIRKYYGEKIGIYFAWLGYYTQMLLLAAVVGVACFLYGYLNQDNCTWSKEVCHPDIGGKIIMCPQCDRLCPFWKLNITCESSKKLCIFDSFGTLVFAVFMGVWVTLFLEFWKRRQAELEYEWDTVELQQEEQARPEYEARCTHVVINEITQEEERIPFTAWGKCIRITLCASAVFFWILLIIASVIGIIVYRLSVFIVFSAKLPKNINGTDPIQKYLTPQTATSITASIISFIIIMILNTIYEKVAIMITNFELPRTQTDYENSLTMKMFLFQFVNYYSSCFYIAFFKGKFVGYPGDPVYWLGKYRNEECDPGGCLLELTTQLTIIMGGKAIWNNIQEVLLPWIMNLIGRFHRVSGSEKITPRWEQDYHLQPMGKLGLFYEYLEMIIQFGFVTLFVASFPLAPLLALVNNILEIRVDAWKLTTQFRRLVPEKAQDIGAWQPIMQGIAILAVVTNAMIIAFTSDMIPRLVYYWSFSVPPYGDHTSYTMEGYINNTLSIFKVADFKNKSKGNPYSDLGNHTTCRYRDFRYPPGHPQEYKHNIYYWHVIAAKLAFIIVMEHVIYSVKFFISYAIPDVSKRTKSKIQREKYLTQKLLHENHLKDMTKNMGVIAERMIEAVDNNLRPKSE	chr12:45215987-45482280:+	484.46	88.8917	89.115	protein_coding	same	ORF_annotated	ORF_annotated	exact_start_stop	FALSE	-203	12.9681	ENST00000320560.13:228-2957:+	NA
ENSG00000189079.18	ARID2	protein_coding	ENST00000334344.11	protein_coding	N_AID_UPF1_0h_IAA	64.2479	0.6626	75.7092	72.3077	2.37626e-11	3.07693e-11	578	570	26	ENST00000334344.11_132_5636	MANSTGKAPPDERRKGLAFLDELRQFHHSRGSPFKKIPAVGGKELDLHGLYTRVTTLGGFAKVSEKNQWGEIVEEFNFPRSCSNAAFALKQYYLRYLEKYEKVHHFGEDDDEVPPGNPKPQLPIGAIPSSYNYQQHSVSDYLRQSYGLSMDFNSPNDYNKLVLSLLSGLPNEVDFAINVCTLLSNESKHVMQLEKDPKIITLLLANAGVFDDTLGSFSTVFGEEWKEKTDRDFVKFWKDIVDDNEVRDLISDRNKSHEGTSGEWIWESLFHPPRKLGINDIEGQRVLQIAVILRNLSFEEGNVKLLAANRTCLRFLLLSAHSHFISLRQLGLDTLGNIAAELLLDPVDFKTTHLMFHTVTKCLMSRDRFLKMRGMEILGNLCKAEDNGVLICEYVDQDSYREIICHLTLPDVLLVISTLEVLYMLTEMGDVACTKIAKVEKSIDMLVCLVSMDIQMFGPDALAAVKLIEHPSSSHQMLSEIRPQAIEQVQTQTHVASAPASRAVVAQHVAPPPGIVEIDSEKFACQWLNAHFEVNPDCSVSRAEMYSEYLSTCSKLARGGILTSTGFYKCLRTVFPNHTVKRVEDSSSNGQAHIHVVGVKRRAIPLPIQMYYQQQPVSTSVVRVDSVPDVSPAPSPAGIPHGSQTIGNHFQRTPVANQSSNLTATQMSFPVQGVHTVAQTVSRIPQNPSPHTHQQQNAPVTVIQSKAPIPCEVVKATVIQNSIPQTGVPVSIAVGGGPPQSSVVQNHSTGPQPVTVVNSQTLLHHPSVIPQQSPLHTVVPGQIPSGTPVTVIQQAVPQSHMFGRVQNIPACTSTVSQGQQLITTSPQPVQTSSQQTSAGSQSQDTVIIAPPQYVTTSASNIVSATSVQNFQVATGQMVTIAGVPSPQASRVGFQNIAPKPLPSQQVSSTVVQQPIQQPQQPTQQSVVIVSQPAQQGQTYAPAIHQIVLANPAALPAGQTVQLTGQPNITPSSSPSPVPATNNQVPTAMSSSSTPQSQGPPPTVSQMLSVKRQQQQQHSPAPPPQQVQVQVQQPQQVQMQVQPQQSNAGVGQPASGESSLIKQLLLPKRGPSTPGGKLILPAPQIPPPNNARAPSPQVVYQVASNQAAGFGVQGQTPAQQLLVGQQNVQLVPSAMPPSGGVQTVPISNLQILPGPLISNSPATIFQGTSGNQVTITVVPNTSFAPATVSQGNATQLIAPAGITMSGTQTGVGLPVQTLPATQASPAGQSSCTTATPPFKGDKIICQKEEEAKEATGLHVHERKIEVMENPSCRRGATNTSNGDTKENEMHVGSLLNGRKYSDSSLPPSNSGKIQSETNQCSLISNGPSLELGENGASGKQNSEQIDMQDIKSDLRKPLVNGICDFDKGDGSHLSKNIPNHKTSNHVGNGEISPMEPQGTLDITQQDTAKGDQLERISNGPVLTLGGSSVSSIQEASNAATQQFSGTDLLNGPLASSLNSDVPQQRPSVVVSPHSTTSVIQGHQIIAVPDSGSKVSHSPALSSDVRSTNGTAECKTVKRPAEDTDRETVAGIPNKVGVRIVTISDPNNAGCSATMVAVPAGADPSTVAKVAIESAVQQKQQHPPTYVQNVVPQNTPMPPSPAVQVQGQPNSSQPSPFSGSSQPGDPMRKPGQNFMCLWQSCKKWFQTPSQVFYHAATEHGGKDVYPGQCLWEGCEPFQRQRFSFITHLQDKHCSKDALLAGLKQDEPGQAGSQKSSTKQPTVGGTSSTPRAQKAIVNHPSAALMALRRGSRNLVFRDFTDEKEGPITKHIRLTAALILKNIGKYSECGRRLLKRHENNLSVLAISNMEASSTLAKCLYELNFTVQSKEQEKDSEMLQ	chr12:45729706-45908040:+	531.386	91.7766	70.9207	protein_coding	same	ORF_annotated	ORF_annotated	exact_start_stop	FALSE	-141	7.05401	ENST00000334344.11:132-5636:+	NA
ENSG00000189079.18	ARID2	protein_coding	ENST00000457135.1	protein_coding	N_AID_UPF1_0h_IAA	63.2593	0.6471	55	54	3.29746e-06	2.01229e-06	136	132	2	ENST00000457135.1_6_1208	MEPQGTLDITQQDTAKGDQLERISNGPVLTLGGSSVSSIQEASNAATQQFSGTDLLNGPLASSLNSDVPQQRPSVVVSPHSTTSVIQGHQIIAVPDSGSKVSHSPALSSDVRSTNGTAECKTVKRPAEDTDRETVAGIPNKVGVRIVTISDPNNAGCSATMVAVPAGADPSTVAKVAIESAVQQKQQHPPTYVQNVVPQNTPMPPSPAVQVQGQPNSSQPSPFSGSSQPGDPMRKPGQNFMCLWQSCKKWFQTPSQVFYHAATEHGGKDVYPGQCLWEGCEPFQRQRFSFITHLQDKHCSKDALLAGLKQDEPGQAGSQKSSTKQPTVGGTSSTPRAQKAIVNHPSAALMALRRGSRNLVFRDFTDEKEGPITKHIRLTAALILKNIGKYSECGRRNMNED	chr12:45729706-45908040:+	47.6135	8.2234	29.0793	protein_coding	N_C	N_truncation	N_truncation	Alt3_start_Alt5_stop	FALSE	42	2.89233	ENST00000457135.1:6-1208:+	NA
ENSG00000211584.14	SLC48A1	protein_coding	ENST00000442218.3	protein_coding	N_AID_UPF1_0h_IAA	82.8261	0.825	100	100	0.00433749	0.00433749	40	40	2	ENST00000442218.3_68_505	MAPSRLQLGLRAAYSGISSVAGFSIFLVWTVVYRQPGTAAMGGLAGVLALWVLVTHVMYMQDYWRTWLKGLRGFFFVGVLFSAVSIAAFCTFLVLAITRHQSLTDPTSYYLSSVWSFISFKWAFLLSLYAHRYRADFADISILSDF	chr12:47753916-47782751:+	40	100	100	protein_coding	same	ORF_annotated	ORF_annotated	exact_start_stop	FALSE	-133	6.67373	ENST00000442218.3:68-505:+	NA
ENSG00000134291.12	TMEM106C	protein_coding	ENST00000550146.5	nonsense_mediated_decay	N_AID_UPF1_0h_IAA	64.9794	0.6753	NA	NA	0.00569122	0.00759426	77	75	2	ENST00000550146.5_69_152	MTPVAYHGHGVSAFRCCSPLLLQAKARR	chr12:47963569-47968878:+	69.1094	30.0476	78.7121	protein_coding	N_C	overl_uORF	overl_uORF	Alt5_start_Alt5_stop	TRUE	381	60.123	ENST00000550146.5:69-152:+	NA
ENSG00000134291.12	TMEM106C	protein_coding	ENST00000256686.10	protein_coding	N_AID_UPF1_0h_IAA	68.5498	0.5825	56.436	43.4109	0.0103037	0.0141788	206	203	11	ENST00000256686.10_79_771	MGSQHSAAARPSSCRRKQEDDRDGLLAEREQEEAIAQFPYVEFTGRDSITCLTCQGTGYIPTEQVNELVALIPHSDQRLRPQRTKQYVLLSILLCLLASGLVVFFLFPHSVLVDDDGIKVVKVTFNKQDSLVILTIMATLKIRNSNFYTVAVTSLSSQIQYMNTVVNFTGKAEMGGPFSYVYFFCTVPEILVHNIVIFMRTSVKISYIGLMTQSSLETHHYVDCGGNSTAI	chr12:47963569-47968878:+	72.8473	31.6727	10.0569	protein_coding	same	ORF_annotated	ORF_annotated	exact_start_stop	FALSE	-93	7.6818	ENST00000256686.10:79-771:+	NA
ENSG00000134291.12	TMEM106C	protein_coding	ENST00000429772.7	protein_coding	N_AID_UPF1_0h_IAA	68.6313	0.5849	56.436	43.4109	0.0112302	0.0153433	212	209	11	ENST00000429772.7_138_887	MGSQHSAAARPSSCRRKQEDDRDGLLAEREQEEAIAQFPYVEFTGRDSITCLTCQGTGYIPTEQVNELVALIPHSDQRLRPQRTKQYVLLSILLCLLASGLVVFFLFPHSVLVDDDGIKVVKVTFNKQDSLVILTIMATLKIRNSNFYTVAVTSLSSQIQYMNTVVSTYVTTNVSLIPPRSEQLVNFTGKAEMGGPFSYVYFFCTVPEILVHNIVIFMRTSVKISYIGLMTQSSLETHHYVDCGGNSTAI	chr12:47963569-47968878:+	88.0433	38.2797	11.231	protein_coding	same	ORF_annotated	ORF_annotated	exact_start_stop	FALSE	-93	8.57863	ENST00000429772.7:138-887:+	NA
ENSG00000226138.4	ENSG00000226138	processed_pseudogene	ENST00000549557.1	processed_pseudogene	N_AID_UPF1_0h_IAA	92.426	0.8214	NA	NA	0.0178012	0.354753	56	3	0	ENST00000549557.1_1_357	MAGRRKLIAVIRDKDTVTGFLLGSIGELNKNCHPNFLVVEKDTTINEIEDTFRQFLNRDDTGIILINQYIAEMVQHALDTHQHSIPTVLEIPSKEHPYEDAKDSTLRRARGMFTAEDLC	chr12:48085062-48085421:+	56	100	100	processed_pseudogene	NA	novel	novel	novel	FALSE	-356	11.4631	ENST00000549557.1:1-357:+	NA
ENSG00000152556.17	PFKM	protein_coding	ENST00000549941.7	protein_coding	N_AID_UPF1_0h_IAA	65.9368	0.7004	57.1078	72.2222	9.4605e-13	1.00634e-12	2216	2196	115	ENST00000549941.7_236_2317	MTHEEHHAAKTLGIGKAIAVLTSGGDAQGMNAAVRAVVRVGIFTGARVFFVHEGYQGLVDGGDHIKEATWESVSMMLQLGGTVIGSARCKDFREREGRLRAAYNLVKRGITNLCVIGGDGSLTGADTFRSEWSDLLSDLQKAGKITDEEATKSSYLNIVGLVGSIDNDFCGTDMTIGTDSALHRIMEIVDAITTTAQSHQRTFVLEVMGRHCGYLALVTSLSCGADWVFIPECPPDDDWEEHLCRRLSETRTRGSRLNIIIVAEGAIDKNGKPITSEDIKNGSRMGVEAVMALLEGTPDTPACVVSLSGNQAVRLPLMECVQVTKDVTKAMDEKKFDEALKLRGRSFMNNWEVYKLLAHVRPPVSKSGSHTVAVMNVGAPAAGMNAAVRSTVRIGLIQGNRVLVVHDGFEGLAKGQIEEAGWSYVGGWTGQGGSKLGTKRTLPKKSFEQISANITKFNIQGLVIIGGFEAYTGGLELMEGRKQFDELCIPFVVIPATVSNNVPGSDFSVGADTALNTICTANVEHLVQKMKTTVKRGLVLRNEKCNENYTTDFIFNLYSEEGKGIFDSRKNVLGHMQQGGSPTPFDRNFATKMGAKAMNWMSGKIKESYRNGRIFANTPDSGCVLGMRKRALVFQPVAELKDQTDFEHRIPKEQWWLKLRPILKILAKYEIDLDTSDHAHLEHITRKRSGEAAV	chr12:48105139-48146404:+	69.5924	2.8889	3.2584	protein_coding	N	ORF_annotated	ORF_annotated	Alt3_start	FALSE	-141	2.44267	ENST00000549941.7:137-2317:+	NA
ENSG00000152556.17	PFKM	protein_coding	ENST00000642730.1	protein_coding	N_AID_UPF1_0h_IAA	66.1874	0.7032	100	100	7.32009e-12	8.1572e-12	2409	2389	124	ENST00000642730.1_145_2793	MHKDEFHLKFFMCVIQSRQLVRTPQRTAGEASTSSMLIPKPPPKTDILKSLDTMDDPDTVGSIPVFKTECAEVEIQVSKRKRAVVKARGDPTVETMKQREEWIMTHEEHHAAKTLGIGKAIAVLTSGGDAQGMNAAVRAVVRVGIFTGARVFFVHEGYQGLVDGGDHIKEATWESVSMMLQLGGTVIGSARCKDFREREGRLRAAYNLVKRGITNLCVIGGDGSLTGADTFRSEWSDLLSDLQKAGKITDEEATKSSYLNIVGLVGSIDNDFCGTDMTIGTDSALHRIMEIVDAITTTAQSHQRTFVLEVMGRHCGYLALVTSLSCGADWVFIPECPPDDDWEEHLCRRLSETRTRGSRLNIIIVAEGAIDKNGKPITSEDIKNLVVKRLGYDTRVTVLGHVQRGGTPSAFDRILGSRMGVEAVMALLEGTPDTPACVVSLSGNQAVRLPLMECVQVTKDVTKAMDEKKFDEALKLRGRSFMNNWEVYKLLAHVRPPVSKSGSHTVAVMNVGAPAAGMNAAVRSTVRIGLIQGNRVLVVHDGFEGLAKGQIEEAGWSYVGGWTGQGGSKLGTKRTLPKKSFEQISANITKFNIQGLVIIGGFEAYTGGLELMEGRKQFDELCIPFVVIPATVSNNVPGSDFSVGADTALNTICTTCDRIKQSAAGTKRRVFIIETMGGYCGYLATMAGLAAGADAAYIFEEPFTIRDLQANVEHLVQKMKTTVKRGLVLRNEKCNENYTTDFIFNLYSEEGKGIFDSRKNVLGHMQQGGSPTPFDRNFATKMGAKAMNWMSGKIKESYRNGRIFANTPDSGCVLGMRKRALVFQPVAELKDQTDFEHRIPKEQWWLKLRPILKILAKYEIDLDTSDHAHLEHITRKRSGEAAV	chr12:48105139-48146404:+	721.526	29.9513	26.5521	protein_coding	same	ORF_annotated	ORF_annotated	exact_start_stop	FALSE	-141	19.9046	ENST00000642730.1:145-2793:+	NA
ENSG00000152556.17	PFKM	protein_coding	ENST00000551804.5	protein_coding	N_AID_UPF1_0h_IAA	66.4658	0.7053	57.1078	72.2222	1.07096e-13	1.21575e-13	2338	2318	122	ENST00000551804.5_152_2398	MTHEEHHAAKTLGIGKAIAVLTSGGDAQGMNAAVRAVVRVGIFTGARVFFVHEGYQGLVDGGDHIKEATWESVSMMLQLGGTVIGSARCKDFREREGRLRAAYNLVKRGITNLCVIGGDGSLTGADTFRSEWSDLLSDLQKAGKITDEEATKSSYLNIVGLVGSIDNDFCGTDMTIGTDSALHRIMEIVDAITTTAQSHQRTFVLEVMGRHCGYLALVTSLSCGADWVFIPECPPDDDWEEHLCRRLSETRTRGSRLNIIIVAEGAIDKNGKPITSEDIKNGSRMGVEAVMALLEGTPDTPACVVSLSGNQAVRLPLMECVQVTKDVTKAMDEKKFDEALKLRGRSFMNNWEVYKLLAHVRPPVSKSGSHTVAVMNVGAPAAGMNAAVRSTVRIGLIQGNRVLVVHDGFEGLAKGQIEEAGWSYVGGWTGQGGSKLGTKRTLPKKSFEQISANITKFNIQGLVIIGGFEAYTGGLELMEGRKQFDELCIPFVVIPATVSNNVPGSDFSVGADTALNTICTTCDRIKQSAAGTKRRVFIIETMGGYCGYLATMAGLAAGADAAYIFEEPFTIRDLQANVEHLVQKMKTTVKRGLVLRNEKCNENYTTDFIFNLYSEEGKGIFDSRKNVLGHMQQGGSPTPFDRNFATKMGAKAMNWMSGKIKESYRNGRIFANTPDSGCVLGMRKRALVFQPVAELKDQTDFEHRIPKEQWWLKLRPILKILAKYEIDLDTSDHAHLEHITRKRSGEAAV	chr12:48105139-48146404:+	1617.88	67.1599	70.1895	protein_coding	N	ORF_annotated	ORF_annotated	Alt3_start	FALSE	-141	52.6171	ENST00000551804.5:152-2398:+	NA
ENSG00000167535.8	CACNB3	protein_coding	ENST00000301050.7	protein_coding	N_AID_UPF1_0h_IAA	69.697	0.7179	64.7059	68.4211	0.00233493	0.0028322	39	37	3	ENST00000301050.7_435_1886	MYDDSYVPGFEDSEAGSADSYTSRPSLDSDVSLEEDRESARREVESQAQQQLERAKHKPVAFAVRTNVSYCGVLDEECPVQGSGVNFEAKDFLHIKEKYSNDWWIGRLVKEGGDIAFIPSPQRLESIRLKQEQKARRSGNPSSLSDIGNRRSPPPSLAKQKQKQAEHVPPYDVVPSMRPVVLVGPSLKGYEVTDMMQKALFDFLKHRFDGRISITRVTADLSLAKRSVLNNPGKRTIIERSSARSSIAEVQSEIERIFELAKSLQLVVLDADTINHPAQLAKTSLAPIIVFVKVSSPKVLQRLIRSRGKSQMKHLTVQMMAYDKLVQCPPESFDVILDENQLEDACEHLAEYLEVYWRATHHPAPGPGLLGPPSAIPGLQNQQLLGERGEEHSPLERDSLMPSDEASESSRQAWTGSSQRSSRHLEEDYADAYQDLYQPHRQHTSGLPSANGHDPQDRLLAQDSEHNHSDRNWQRNRPWPKDSY	chr12:48813794-48828941:+	39	100	100	protein_coding	same	ORF_annotated	ORF_annotated	exact_start_stop	FALSE	-311	1.96282	ENST00000301050.7:435-1886:+	NA
ENSG00000167553.17	TUBA1C	protein_coding	ENST00000301072.11	protein_coding	N_AID_UPF1_0h_IAA	69.1164	0.7543	73.2153	80.7143	7.0336e-10	0.00100105	17457	1978	120	ENST00000301072.11_101_1447	MRECISIHVGQAGVQIGNACWELYCLEHGIQPDGQMPSDKTIGGGDDSFNTFFSETGAGKHVPRAVFVDLEPTVIDEVRTGTYRQLFHPEQLITGKEDAANNYARGHYTIGKEIIDLVLDRIRKLADQCTGLQGFLVFHSFGGGTGSGFTSLLMERLSVDYGKKSKLEFSIYPAPQVSTAVVEPYNSILTTHTTLEHSDCAFMVDNEAIYDICRRNLDIERPTYTNLNRLISQIVSSITASLRFDGALNVDLTEFQTNLVPYPRIHFPLATYAPVISAEKAYHEQLTVAEITNACFEPANQMVKCDPRHGKYMACCLLYRGDVVPKDVNAAIATIKTKRTIQFVDWCPTGFKVGINYQPPTVVPGGDLAKVQRAVCMLSNTTAVAEAWARLDHKFDLMYAKRAFVHWYVGEGMEEGEFSEAREDMAALEKDYEEVGADSADGEDEGEEY	chr12:49188736-49274600:+	17457	100	100	protein_coding	N	ORF_annotated	ORF_annotated	Alt3_start	FALSE	-971	947.076	ENST00000301072.11:101-1447:+	NA
ENSG00000135451.13	TROAP	protein_coding	ENST00000551245.5	protein_coding	N_AID_UPF1_0h_IAA	72.9046	0.7525	75.6408	77.1552	8.75429e-06	2.03444e-05	396	371	18	ENST00000551245.5_112_2715	MTTRQATKDPLLRGVSPTPSKIPVRSQKRTPFPTVTSCAVDQENQDPRRWVQKPPLNIQRPLVDSAGPRPKARHQAETSQRLVGISQPRNPLEELRPSPRGQNVGPGPPAQTEAPGTIEFVADPAALATILSGEGVKSCHLGRQPSLAKRVLVRGSQGGTTQRVQGVRASAYLAPRTPTHRLDPARASCFSRLEGPGPRGRTLCPQRLQALISPSGPSFHPSTRPSFQELRRETAGSSRTSVSQASGLLLETPVQPAFSLPKGEREVVTHSDEGGVASLGLAQRVPLRENREMSHTRDSHDSHLMPSPAPVAQPLPGHVVPCPSPFGRAQRVPSPGPPTLTSYSVLRRLTVQPKTRFTPMPSTPRVQQAQWLRGVSPQSCSEDPALPWEQVAVRLFDQESCIRSLEGSGKPPVATPSGPHSNRTPSLQEVKIQRIGILQQLLRQEVEGLVGGQCVPLNGGSSLDMVELQPLLTEISRTLNATEHNSGTSHLPGLLKHSGLPKPCLPEECGEPQPCPPAEPGPPEAFCRSEPEIPEPSLQEQLEVPEPYPPAEPRPLESCCRSEPEIPESSRQEQLEVPEPCPPAEPRPLESYCRIEPEIPESSRQEQLEVPEPCPPAEPGPLQPSTQGQSGPPGPCPRVELGASEPCTLEHRSLESSLPPCCSQWAPATTSLIFSSQHPLCASPPICSLQSLRPPAGQAGKELAGKECEHKRSSPHCELHTCPAPTPGNLMLPHLPPWPSLALPQEEGRGCTSSPVLLIGLAVGGGGGEDSTWWKYRTPDLPLNFPCPSGLSNLAPRTLALRERLKSCLTAIHCFHEARLDDECAFYTSRAPPSGPTRVCTNPVATLLEWQDALCFIPVGSAAPQGSP	chr12:49323236-49331731:+	275.037	65.7984	23.2936	protein_coding	same	ORF_annotated	ORF_annotated	exact_start_stop	FALSE	-41	7.71851	ENST00000551245.5:112-2715:+	NA
ENSG00000135451.13	TROAP	protein_coding	ENST00000380327.9	protein_coding	N_AID_UPF1_0h_IAA	73.3289	0.7552	NA	NA	0.000237405	0.000237405	192	192	7	ENST00000380327.9_101_532	MTTRQATKDPLLRGVSPTPSKIPVRSQKRTPFPTVTSCAVDQENQDPRRWVQKPPLNIQRPLVDSAGPRPKARHQAETSQRLVGISQPRNPLEELRPSPRGQNVGPGPPAQTVLVPAPGKLFALRRSPFPPAKCHLARCHGLYL	chr12:49323236-49331731:+	91.9174	21.9898	46.9246	protein_coding	C	ORF_annotated	ORF_annotated	Alt5_stop	FALSE	-94	15.5488	ENST00000380327.9:101-532:+	NA
ENSG00000135451.13	TROAP	protein_coding	ENST00000550709.5	protein_coding	N_AID_UPF1_0h_IAA	77.8899	0.7784	NA	NA	0.000106679	0.000106679	176	176	8	ENST00000550709.5_99_476	MTTRQATKDPLLRGVSPTPSKIPVRSQKRTPFPTVTSCAVDQENQDPRRWVQKPPLNIQRPLVDSAGPRPKARHQAETSQRLVGISQPRNPLEELRPSPRGQNVGPGPPAQTGTCWSHGNTASMAE	chr12:49323236-49331731:+	51.0454	12.2118	29.7818	protein_coding	C	ORF_annotated	ORF_annotated	Alt5_stop	FALSE	-233	9.86843	ENST00000550709.5:99-476:+	NA
ENSG00000178401.16	DNAJC22	protein_coding	ENST00000549441.7	protein_coding	N_AID_UPF1_0h_IAA	70.0375	0.7473	NA	NA	0.0013293	0.0013293	91	91	7	ENST00000549441.7_1089_1130	MTGLTRSGSGAPRV	chr12:49346888-49357546:+	91	56.5217	96.9386	protein_coding	NA	uORF	uORF	novel_Upstream	TRUE	944	158.334	ENST00000549441.7:1089-1130:+	NA
ENSG00000178401.16	DNAJC22	protein_coding	ENST00000549441.7	protein_coding	N_AID_UPF1_0h_IAA	65.8696	0.7	50	50	0.000371009	0.000249195	70	69	2	ENST00000549441.7_1234_2256	MAKGLLVTYALWAVGGPAGLHHLYLGRDSHALLWMLTLGGGGLGWLWEFWKLPSFVAQANRAQGQRQSPRGVTPPLSPIRFAAQVIVGIYFGLVALISLSSMVNFYIVALPLAVGLGVLLVAAVGNQTSDFKNTLGSAFLTSPIFYGRPIAILPISVAASITAQRHRRYKALVASEPLSVRLYRLGLAYLAFTGPLAYSALCNTAATLSYVAETFGSFLNWFSFFPLLGRLMEFVLLLPYRIWRLLMGETGFNSSCFQEWAKLYEFVHSFQDEKRQLAYQVLGLSEGATNEEIHRSYQELVKVWHPDHNLDQTEEAQRHFLEIQAAYEVLSQPRKPWGSRR	chr12:49346888-49357546:+	70	43.4783	3.0614	protein_coding	same	ORF_annotated	ORF_annotated	exact_start_stop	FALSE	-182	5.00041	ENST00000549441.7:1234-2256:+	NA
ENSG00000123352.18	SPATS2	protein_coding	ENST00000552918.6	protein_coding	N_AID_UPF1_0h_IAA	67.6796	0.7489	76.3158	71.875	7.79809e-06	6.86145e-06	673	664	30	ENST00000552918.6_526_2067	MKEKINAVRAIVPNKSNNEIILVLQHFDNCVDKTVQAFMEGSASEVLKEWTVTGKKKNKKKKNKPKPAAEPSNGIPDSSKSVSIQEEQSAPSSEKGGMNGYHVNGAINDTESVDSLSEGLETLSIDARELEDPESAMLDTLDRTGSMLQNGVSDFETKSLTMHSIHNSQQPRNAAKSLSRPTTETQFSNMGMEDVPLATSKKLSSNIEKSVKDLQRCTVSLARYRVVVKEEMDASIKKMKQAFAELESCLMDREVALLAEMDKVKAEAMEILLSRQKKAELLKKMTHVAVQMSEQQLVELRADIKHFVSERKYDEDLGRVARFTCDVETLKKSIDSFGQVSHPKNSYSTRSRCSSVTSVSLSSPSDASAASSSTCASPPSLTSANKKNFAPGETPAAIANSSGQPYQPLREVLPGNRRGGQGYRPQGQKSNDPMNQGRHDSMGRYRNSSWYSSGSRYQSAPSQAPGNTIERGQTHSAGTNGTGVSMEPSPPTPSFKKGLPQRKPRTSQTEAVNS	chr12:49366584-49527425:+	673	100	100	protein_coding	N	N_truncation	N_truncation	Alt3_start	FALSE	-308	31.8943	ENST00000552918.6:433-2067:+	NA
ENSG00000257954.1	ENSG00000257954	processed_pseudogene	ENST00000551907.1	processed_pseudogene	N_AID_UPF1_0h_IAA	60.3704	0.6333	87.5	85.7143	0.0364124	0.52863	30	5	0	ENST00000551907.1_161_421	MKSQEHRPRSTLVMGIQQENRQIRELQQERKELRTSLEEHQSALELTMSKYREQMVRLLMASKKDDPGKIMKLTKAALQGYRHMLTR	chr12:49366584-49527425:+	30	100	100	processed_pseudogene	NA	novel	novel	novel_Upstream	FALSE	-420	8.3997	ENST00000551907.1:161-421:+	NA
ENSG00000135519.8	KCNH3	protein_coding	ENST00000257981.7	protein_coding	N_AID_UPF1_0h_IAA	70.4082	0.717	66.6667	66.6667	1.27982e-05	5.49834e-06	53	50	2	ENST00000257981.7_397_3636	MRGLLAPQNTFLDTIATRFDGTHSNFVLGNAQVAGLFPVVYCSDGFCDLTGFSRAEVMQRGCACSFLYGPDTSELVRQQIRKALDEHKEFKAELILYRKSGLPFWCLLDVIPIKNEKGEVALFLVSHKDISETKNRGGPDRWKETGGGRRRYGRARSKGFNANRRRSRAVLYHLSGHLQKQPKGKHKLNKGVFGEKPNLPEYKVAAIRKSPFILLHCGALRATWDGFILLATLYVAVTVPYSVCVSTAREPSAARGPPSVCDLAVEVLFILDIVLNFRTTFVSKSGQVVFAPKSICLHYVTTWFLLDVIAALPFDLLHAFKVNVYFGAHLLKTVRLLRLLRLLPRLDRYSQYSAVVLTLLMAVFALLAHWVACVWFYIGQREIESSESELPEIGWLQELARRLETPYYLVGRRPAGGNSSGQSDNCSSSSEANGTGLELLGGPSLRSAYITSLYFALSSLTSVGFGNVSANTDTEKIFSICTMLIGALMHAVVFGNVTAIIQRMYARRFLYHSRTRDLRDYIRIHRIPKPLKQRMLEYFQATWAVNNGIDTTELLQSLPDELRADIAMHLHKEVLQLPLFEAASRGCLRALSLALRPAFCTPGEYLIHQGDALQALYFVCSGSMEVLKGGTVLAILGKGDLIGCELPRREQVVKANADVKGLTYCVLQCLQLAGLHDSLALYPEFAPRFSRGLRGELSYNLGAGGGSAEVDTSSLSGDNTLMSTLEEKETDGEQGPTVSPAPADEPSSPLLSPGCTSSSSAAKLLSPRRTAPRPRLGGRGRPGRAGALKAEAGPSAPPRALEGLRLPPMPWNVPPDLSPRVVDGIEDGCGSDQPKFSFRVGQSGPECSSSPSPGPESGLLTVPHGPSEARNTDTLDKLRQAVTELSEQVLQMREGLQSLRQAVQLVLAPHREGPCPRASGEGPCPASTSGLLQPLCVDTGASSYCLQPPAGSVLSGTWPHPRPGPPPLMAPWPWGPPASQSSPWPRATAFWTSTSDSEPPASGDLCSEPSTPASPPPSEEGARTGPAEPVSQAEATSTGEPPPGSGGLALPWDPHSLEMVLIGCHGSGTVQWTQEEGTGV	chr12:49539030-49558337:+	53	100	100	protein_coding	N	N_truncation	N_truncation	Alt3_start	FALSE	-596	1.1954	ENST00000257981.7:388-3636:+	NA
ENSG00000110844.14	PRPF40B	protein_coding	ENST00000548825.7	protein_coding	N_AID_UPF1_0h_IAA	66.25	0.7238	57.5	61.5385	2.78207e-05	2.11341e-05	105	103	5	ENST00000548825.7_298_2706	MPAVPVTAATAPGADTASSAVAGTGPPRALWSEHVAPDGRIYYYNADDKQSVWEKPSVLKSKAELLLSQCPWKEYKSDTGKPYYYNNQSKESRWTRPKDLDDLEVLVKQEAAGKQQQQLPQTLQPQPPQPQPDPPPVPPGPTPVPTGLLEPEPGGSEDCDVLEATQPLEQGFLQQLEEGPSSSGQHQPQQEEEESKPEPERSGLSWSNREKAKQAFKELLRDKAVPSNASWEQAMKMVVTDPRYSALPKLSEKKQAFNAYKAQREKEEKEEARLRAKEAKQTLQHFLEQHERMTSTTRYRRAEQTFGELEVWAVVPERDRKEVYDDVLFFLAKKEKEQAKQLRRRNIQALKSILDGMSSVNFQTTWSQAQQYLMDNPSFAQDHQLQNMDKEDALICFEEHIRALEREEEEERERARLRERRQQRKNREAFQTFLDELHETGQLHSMSTWMELYPAVSTDVRFANMLGQPGSTPLDLFKFYVEELKARFHDEKKIIKDILKDRGFCVEVNTAFEDFAHVISFDKRAAALDAGNIKLTFNSLLEKAEAREREREKEEARRMRRREAAFRSMLRQAVPALELGTAWEEVRERFVCDSAFEQITLESERIRLFREFLQVLETECQHLHTKGRKHGRKGKKHHHKRSHSPSGSESEEEELPPPSLRPPKRRRRNPSESGSEPSSSLDSVESGGAALGGRGSPSSHLLGADHGLRKAKKPKKKTKKRRHKSNSPESETDPEEKAGKESDEKEQEQDKDRELQQAELPNRSPGFGIKKEKTGWDTSESELSEGELERRRRTLLQQLDDHQ	chr12:49568218-49644666:+	105	100	100	protein_coding	N	N_truncation	N_truncation	Alt3_start	FALSE	-89	3.18519	ENST00000548825.7:31-2706:+	NA
ENSG00000139644.13	TMBIM6	protein_coding	ENST00000552699.5	protein_coding	N_AID_UPF1_0h_IAA	65.4956	0.7094	66.2262	76.8262	1.14436e-06	1.23447e-06	8049	8002	428	ENST00000552699.5_410_1120	MNIFDRKINFDALLKFSHITPSTQQHLKKVYASFALCMFVAAAGAYVHMVTHFIQAGLLSALGSLILMIWLMATPHSHETEQKRLGLLAGFAFLTGVGLGPALEFCIAVNPSILPTAFMGTAMIFTCFTLSALYARRRSYLFLGGILMSALSLLLLSSLGNVFFGSIWLFQANLYVGLVVMCGFVLFDTQLIIEKAEHGDQDYIWHCIDLFLDFITVFRKLMMILAMNEKDKKKEKK	chr12:49707725-49764934:+	8049	100	100	protein_coding	N	N_truncation	N_truncation	Alt3_start	FALSE	-20	827.285	ENST00000552699.5:236-1120:+	NA
ENSG00000110881.12	ASIC1	protein_coding	ENST00000447966.7	protein_coding	N_AID_UPF1_0h_IAA	73.5215	0.7872	66.6667	66.6667	7.25829e-06	7.25829e-06	94	94	7	ENST00000447966.7_722_1921	MADEKQLEILQDKANFRSFKPKPFNMREFYDRAGHDIRDMLLSCHFRGEVCSAEDFKVVFTRYGKCYTFNSGRDGRPRLKTMKGGTGNGLEIMLDIQQDEYLPVWGETDETSFEAGIKVQIHSQDEPPFIDQLGFGVAPGFQTFVACQEQRLIYLPPPWGTCKAVTMDSDLDFFDSYSITACRIDCETRYLVENCNCRMVHMPGDAPYCTPEQYKECADPALDFLVEKDQEYCVCEMPCNLTRYGKELSMVKIPSKASAKYLAKKFNKSEQYIGENILVLDIFFEVLNYETIEQKKAYEIAGLLGDIGGQMGLFIGASILTVLELFDYAYEVIKHKLCRRGKCQKEAKRSSADKGVALSLDDVKRHNPCESLRGHPAGMTYAANILPHHPARGTFEDFTC	chr12:50057548-50083611:+	94	100	100	protein_coding	N	N_truncation	N_truncation	Alt3_start	FALSE	-101	5.72439	ENST00000447966.7:338-1921:+	NA
ENSG00000066117.15	SMARCD1	protein_coding	ENST00000394963.9	protein_coding	N_AID_UPF1_0h_IAA	70.5442	0.6935	71.5873	50	1.38253e-08	1.99199e-08	460	455	16	ENST00000394963.9_29_1573	MAARAGFQSVAPSGGAGASGGAGAAAALGPGGTPGPPVRMGPAPGQGLYRSPMPGAAYPRPGMLPGSRMTPQGPSMGPPGYGGNPSVRPGLAQSGMDQSRKRPAPQQIQQVQQQAVQNRNHNAKKKKMADKILPQRIRELVPESQAYMDLLAFERKLDQTIMRKRLDIQEALKRPIKQKRKLRIFISNTFNPAKSDAEDGEGTVASWELRVEGRLLEDSALSKYDATKQKRKFSSFFKSLVIELDKDLYGPDNHLVEWHRTATTQETDGFQVKRPGDVNVRCTVLLMLDYQPPQFKLDPRLARLLGIHTQTRPVIIQALWQYIKTHKLQDPHEREFVICDKYLQQIFESQRMKFSEIPQRLHALLMPPEPIIINHVISVDPNDQKKTACYDIDVEVDDTLKTQMNSFLLSTASQQEIATLDNKIHETIETINQLKTQREFMLSFARDPQGFINDWLQSQCRDLKTMTDVVGNPEEERRAEFYFQPWAQEAVCRYFYSKVQQRRQELEQALGIRNT	chr12:50085200-50100707:+	460	100	100	protein_coding	same	ORF_annotated	ORF_annotated	exact_start_stop	FALSE	-50	21.7577	ENST00000394963.9:29-1573:+	NA
ENSG00000167588.13	GPD1	protein_coding	ENST00000548814.1	protein_coding	N_AID_UPF1_0h_IAA	90.9091	0.9231	100	100	0.00170606	0.00170606	13	13	0	ENST00000548814.1_44_1021	MASKKVCIVGSGNWGSAIAKIVGGNAAQLAQFDPRVTMWVFEEDIGGKKLTEIINTQHENVKYLPGHKLPPNVFIGKICDQLKGHLKANATGISLIKGVDEGPNGLKLISEVIGERLGIPMSVLMGANIASEVADEKFCETTIGCKDPAQGQLLKELMQTPNFRITVVQEVDTVEICGALKNVVAVGAGFCDGLGFGDNTKAAVIRLGLMEMIAFAKLFCSGPVSSATFLESCGVADLITTCYGGRNRKVAEAFARTGKSIEQLEKELLNGQKLQGPETARELYSILQHKGLVDKFPLFMAVYKVCYEGQPVGEFIHCLQNHPEHM	chr12:50103982-50111313:+	13	100	100	protein_coding	same	ORF_annotated	ORF_annotated	exact_start_stop	FALSE	-93	0.971376	ENST00000548814.1:44-1021:+	NA
ENSG00000178449.9	COX14	protein_coding	ENST00000317943.6	protein_coding	N_AID_UPF1_0h_IAA	72.1831	0.7724	76.5152	76.4706	0.00263076	0.00300051	145	142	2	ENST00000317943.6_301_471	MPTGKQLADIGYKTFSTSMMLLTVYGGYLCSVRVYHYFQWRRAQRQAAEEQKTSGIM	chr12:50112082-50165618:+	145	100	100	protein_coding	same	ORF_annotated	ORF_annotated	exact_start_stop	FALSE	-178	61.9662	ENST00000317943.6:301-471:+	NA
ENSG00000161813.23	LARP4	protein_coding	ENST00000398473.7	protein_coding	N_AID_UPF1_0h_IAA	59.7927	0.6196	50.6716	51.6949	2.31412e-08	9.39732e-07	1028	861	57	ENST00000398473.7_127_2298	MLLFVEQVASKGTGLNPNAKVWQEIAPGNTDATPVTHGTESSWHEIAATSGAHPEGNAELSEDICKEYEVMYSSSCETTRNTTGIEESTDGMILGPEDLSYQIYDVSGESNSAVSTEDLKECLKKQLEFCFSRENLSKDLYLISQMDSDQFIPIWTVANMEEIKKLTTDPDLILEVLRSSPMVQVDEKGEKVRPSHKRCIVILREIPETTPIEEVKGLFKSENCPKVISCEFAHNSNWYITFQSDTDAQQAFKYLREEVKTFQGKPIMARIKAINTFFAKNGYRLMDSSIYSHPIQTQAQYASPVFMQPVYNPHQQYSVYSIVPQSWSPNPTPYFETPLAPFPNGSFVNGFNSPGSYKTNAAAMNMGRPFQKNRVKPQFRSSGGSEHSTEGSVSLGDGQLNRYSSRNFPAERHNPTVTGHQEQTYLQKETSTLQVEQNGDYGRGRRTLFRGRRRREDDRISRPHPSTAESKAPTPKFDLLASNFPPLPGSSSRMPGELVLENRMSDVVKGVYKEKDNEELTISCPVPADEQTECTSAQQLNMSTSSPCAAELTALSTTQQEKDLIEDSSVQKDGLNQTTIPVSPPSTTKPSRASTASPCNNNINAATAVALQEPRKLSYAEVCQKPPKEPSSVLVQPLRELRSNVVSPTKNEDNGAPENSVEKPHEKPEARASKDYSGFRGNIIPRGAAGKIREQRRQFSHRAIPQGVTRRNGKEQYVPPRSPK	chr12:50392383-50480004:+	1028	94.8339	22.5179	protein_coding	same	ORF_annotated	ORF_annotated	exact_start_stop	FALSE	-335	34.5873	ENST00000398473.7:127-2298:+	NA
ENSG00000161813.23	LARP4	protein_coding	ENST00000548174.5	protein_coding	N_AID_UPF1_0h_IAA	86.1905	0.8	NA	NA	0.0236582	0.0156362	25	23	5	ENST00000548174.5_123_164	MLLFVEMTKPSPRG	chr12:50392383-50480004:+	25	2.3063	28.3195	protein_coding	N_C	uORF	uORF	Alt5_stop	TRUE	264	43.4984	ENST00000548174.5:123-164:+	NA
ENSG00000161813.23	LARP4	protein_coding	ENST00000548697.5	protein_coding	N_AID_UPF1_0h_IAA	87.037	0.8065	NA	NA	0.00341547	0.00449668	31	27	6	ENST00000548697.5_117_146	MLLFVEHLWG	chr12:50392383-50480004:+	31	2.8598	49.1626	protein_coding	N_C	uORF	uORF	Alt5_stop	TRUE	290	75.5133	ENST00000548697.5:117-146:+	NA
ENSG00000066084.13	DIP2B	protein_coding	ENST00000301180.10	protein_coding	N_AID_UPF1_0h_IAA	71.0152	0.7451	69.5161	67.3077	7.20817e-19	7.06762e-19	710	701	32	ENST00000301180.10_157_4884	MAERGLEPSPAAVAALPPEVRAQLAELELELSEGDITQKGYEKKRSKLLSPYSPQTQETDSAVQKELRNQTPAPSAAQTSAPSKYHRTRSGGARDERYRSDIHTEAVQAALAKHKEQKMALPMPTKRRSTFVQSPADACTPPDTSSASEDEGSLRRQAALSAALQQSLQNAESWINRSIQGSSTSSSASSTLSHGEVKGTSGSLADVFANTRIENFSAPPDVTTTTSSSSSSSSIRPANIDLPPSGIVKGMHKGSNRSSLMDTADGVPVSSRVSTKIQQLLNTLKRPKRPPLKEFFVDDSEEIVEVPQPDPNQPKPEGRQMTPVKGEPLGVICNWPPALESALQRWGTTQAKCSCLTALDMTGKPVYTLTYGKLWSRSLKLAYTLLNKLGTKNEPVLKPGDRVALVYPNNDPVMFMVAFYGCLLAEVIPVPIEVPLTRKDAGGQQIGFLLGSCGIALALTSEVCLKGLPKTQNGEIVQFKGWPRLKWVVTDSKYLSKPPKDWQPHISPAGTEPAYIEYKTSKEGSVMGVTVSRLAMLSHCQALSQACNYSEGETIVNVLDFKKDAGLWHGMFANVMNKMHTISVPYSVMKTCPLSWVQRVHAHKAKVALVKCRDLHWAMMAHRDQRDVSLSSLRMLIVTDGANPWSVSSCDAFLSLFQSHGLKPEAICPCATSAEAMTVAIRRPGVPGAPLPGRAILSMNGLSYGVIRVNTEDKNSALTVQDVGHVMPGGMMCIVKPDGPPQLCKTDEIGEICVSSRTGGMMYFGLAGVTKNTFEVIPVNSAGSPVGDVPFIRSGLLGFVGPGSLVFVVGKMDGLLMVSGRRHNADDIVATGLAVESIKTVYRGRIAVFSVSVFYDERIVVVAEQRPDASEEDSFQWMSRVLQAIDSIHQVGVYCLALVPANTLPKTPLGGIHISQTKQLFLEGSLHPCNILMCPHTCVTNLPKPRQKQPGVGPASVMVGNLVAGKRIAQAAGRDLGQIEENDLVRKHQFLAEILQWRAQATPDHVLFMLLNAKGTTVCTASCLQLHKRAERIASVLGDKGHLNAGDNVVLLYPPGIELIAAFYGCLYAGCIPVTVRPPHAQNLTATLPTVRMIVDVSKAACILTSQTLMRLLRSREAAAAVDVKTWPTIIDTDDLPRKRLPQLYKPPTPEMLAYLDFSVSTTGMLTGVKMSHSAVNALCRAIKLQCELYSSRQIAICLDPYCGLGFALWCLCSVYSGHQSVLIPPMELENNLFLWLSTVNQYKIRDTFCSYSVMELCTKGLGNQVEVLKTRGINLSCVRTCVVVAEERPRVALQQSFSKLFKDIGLSPRAVSTTFGSRVNVAICLQGTSGPDPTTVYVDLKSLRHDRVRLVERGAPQSLLLSESGKILPGVKVVIVNPETKGPVGDSHLGEIWVNSPHTASGYYTIYDSETLQADHFNTRLSFGDAAQTLWARTGYLGFVRRTELTAATGERHDALYVVGALDETLELRGLRYHPIDIETSVSRIHRSIAECAVFTWTNLLVVVVELCGSEQEALDLVPLVTNVVLEEHYLIVGVVVVVDPGVIPINSRGEKQRMHLRDSFLADQLDPIYVAYNM	chr12:50504985-50748657:+	710	100	100	protein_coding	same	ORF_annotated	ORF_annotated	exact_start_stop	FALSE	-249	10.974	ENST00000301180.10:157-4884:+	NA
ENSG00000123268.9	ATF1	protein_coding	ENST00000549612.5	nonsense_mediated_decay	N_AID_UPF1_0h_IAA	83.3333	0.75	NA	NA	0.0253029	0.0253029	12	12	0	ENST00000549612.5_16_57	MPPVAALTAEETVA	chr12:50763710-50821162:+	12	4.6332	48.465	nonsense_mediated_decay	NA	uORF	uORF	novel_Upstream	TRUE	492	20.8793	ENST00000549612.5:16-57:+	NA
ENSG00000123268.9	ATF1	protein_coding	ENST00000262053.8	protein_coding	N_AID_UPF1_0h_IAA	68.3945	0.7126	69.0816	70.9402	0.000687495	0.000919972	247	232	10	ENST00000262053.8_214_1026	MEDSHKSTTSETAPQPGSAVQGAHISHIAQQVSSLSESEESQDSSDSIGSSQKAHGILARRPSYRKILKDLSSEDTRGRKGDGENSGVSAAVTSMSVPTPIYQTSSGQYIAIAPNGALQLASPGTDGVQGLQTLTMTNSGSTQQGTTILQYAQTSDGQQILVPSNQVVVQTASGDMQTYQIRTTPSATSLPQTVVMTSPVTLTSQTTKTDDPQLKREIRLMKNREAARECRRKKKEYVKCLENRVAVLENQNKTLIEELKTLKDLYSNKSV	chr12:50763710-50821162:+	247	95.3668	51.535	protein_coding	same	ORF_annotated	ORF_annotated	exact_start_stop	FALSE	-141	22.2019	ENST00000262053.8:214-1026:+	NA
ENSG00000185432.12	METTL7A	protein_coding	ENST00000548553.1	protein_coding	N_AID_UPF1_0h_IAA	73.3333	0.7714	50	66.6667	0.00125559	0.00250964	35	34	2	ENST00000548553.1_982_1713	MELTIFILRLAIYILTFPLYLLNFLGLWSWICKKWFPYFLVRFTVIYNEQMASKKRELFSNLQEFAGPSGKLSLLEVGCGTGANFKFYPPGCRVTCIDPNPNFEKFLIKSIAENRHLQFERFVVAAGENMHQVADGSVDVVVCTLVLCSVKNQERILREVCRVLRPGGAFYFMEHVAAECSTWNYFWQQVLDPAWHLLFDGCNLTRESWKALERASFSKLKLQHIQAPLSWELVRPHIYGYAVK	chr12:50923472-50970700:+	35	100	100	protein_coding	same	ORF_annotated	ORF_annotated	exact_start_stop	FALSE	-233	3.49414	ENST00000548553.1:982-1713:+	NA
ENSG00000050426.16	LETMD1	protein_coding	ENST00000262055.9	protein_coding	N_AID_UPF1_0h_IAA	66.2328	0.6961	51.2821	61.5385	4.08225e-05	3.37114e-05	181	180	8	ENST00000262055.9_199_1110	MSYVVTKTKAINGKYHRFLGRHFPRFYVLYTIFMKGLQMLWADAKKARRIKTNMWKHNIKFHQLPYREMEHLRQFRQDVTKCLFLGIISIPPFANYLVFLLMYLFPRQLLIRHFWTPKQQTDFLDIYHAFRKQSHPEIISYLEKVIPLISDAGLRWRLTDLCTKIQRGTHPAIHDILALRECFSNHPLGMNQLQALHVKALSRAMLLTSYLPPPLLRHRLKTHTTVIHQLDKALAKLGIGQLTAQEVKSACYLRGLNSTHIGEDRCRTWLGEWLQISCSLKEAELSLLLHNVVLLSTNYLGTRR	chr12:51047962-51060424:+	35.2292	19.4637	12.5184	protein_coding	N	N_truncation	N_truncation	Alt3_start	FALSE	-67	2.82287	ENST00000262055.9:31-1110:+	NA
ENSG00000050426.16	LETMD1	protein_coding	ENST00000547008.5	protein_coding	N_AID_UPF1_0h_IAA	66.6295	0.6982	51.2821	61.5385	3.63119e-06	3.10113e-06	169	168	8	ENST00000547008.5_185_724	MSYVVTKTKAINGKYHRFLGRHFPRFYVLYTIFMKGLQMLWADAKKARRIKTNMWKHNIKFHQLPYREMEHLRQKALSRAMLLTSYLPPPLLRHRLKTHTTVIHQLDKALAKLGIGQLTAQEVKSACYLRGLNSTHIGEDRCRTWLGEWLQISCSLKEAELSLLLHNVVLLSTNYLGTRR	chr12:51047962-51060424:+	145.771	80.5363	87.4816	protein_coding	N	N_truncation	N_truncation	Alt3_start	FALSE	-67	19.7269	ENST00000547008.5:17-724:+	NA
ENSG00000183283.16	DAZAP2	protein_coding	ENST00000412716.8	protein_coding	N_AID_UPF1_0h_IAA	69.7828	0.7234	63.6928	67.5676	1.31484e-05	0.000143628	658	541	20	ENST00000412716.8_83_586	MNSKGQYPTQPTYPVQPPGNPVYPQTLHLPQAPPYTDAPPAYSELYRPSFVHPGAATVPTMSAAFPGASLYLPMAQSVAVGPLGSTIPMAYYPVGPIYPPGSTVLVEGGYDAGARFGAGATAGNIPPPPPGCPPNAAQLAVMQGANVLVTQRKGNFFMGGSDGGYTIW	chr12:51238724-51271362:+	640.157	96.9935	96.2592	protein_coding	C	ORF_annotated	ORF_annotated	Alt5_stop	FALSE	-125	92.8194	ENST00000412716.8:83-586:+	NA
ENSG00000183283.16	DAZAP2	protein_coding	ENST00000604900.5	protein_coding	N_AID_UPF1_0h_IAA	64.2164	0.7169	63.6928	67.5676	3.96928e-05	0.00178198	431	336	11	ENST00000604900.5_23_424	MNSKGQYPTQPTYPVQPPGNPVYPQTLHLPQAPPYTDAPPAYSELYRPSFVHPGAATVPTMSAAFPGASLYLPMAQSVAVGPLGSTIPMAYYPVGPIYPPGSTVLVEGGYDAGARFGAGATAGNIPVCVLKLGR	chr12:51238724-51271362:+	19.8429	3.0065	3.7408	protein_coding	C	ORF_annotated	ORF_annotated	Alt3_stop	FALSE	-23	3.60713	ENST00000604900.5:23-424:+	NA
ENSG00000196876.19	SCN8A	protein_coding	ENST00000545061.5	protein_coding	N_AID_UPF1_0h_IAA	67.6471	0.6765	50	50	0.00034843	0.00034843	34	34	1	ENST00000545061.5_1277_5995	MTQDYWENLYQLTLRAAGKTYMIFFVLVIFVGSFYLVNLILAVVAMAYEEQNQATLEEAEQKEAEFKAMLEQLKKQQEEAQAAAMATSAGTVSEDAIEEEGEEGGGSPRSSSEISKLSSKSAKERRNRRKKRKQKELSEGEEKGDPEKVFKSESEDGMRRKAFRLPDNRIGRKFSIMNQSLLSIPGSPFLSRHNSKSSIFSFRGPGRFRDPGSENEFADDEHSTVEESEGRRDSLFIPIRARERRSSYSGYSGYSQGSRSSRIFPSLRRSVKRNSTVDCNGVVSLIGGPGSHIGGRLLPEATTEVEIKKKGPGSLLVSMDQLASYGRKDRINSIMSVVTNTLVEELEESQRKCPPCWYKFANTFLIWECHPYWIKLKEIVNLIVMDPFVDLAITICIVLNTLFMAMEHHPMTPQFEHVLAVGNLVFTGIFTAEMFLKLIAMDPYYYFQEGWNIFDGFIVSLSLMELSLADVEGLSVLRSFRLLRVFKLAKSWPTLNMLIKIIGNSVGALGNLTLVLAIIVFIFAVVGMQLFGKSYKECVCKINQDCELPRWHMHDFFHSFLIVFRVLCGEWIETMWDCMEVAGQAMCLIVFMMVMVIGNLVVLNLFLALLLSSFSADNLAATDDDGEMNNLQISVIRIKKGVAWTKLKVHAFMQAHFKQREADEVKPLDELYEKKANCIANHTGADIHRNGDFQKNGNGTTSGIGSSVEKYIIDEDHMSFINNPNLTVRVPIAVGESDFENLNTEDVSSESDPEGSKDKLDDTSSSEGSTIDIKPEVEEVPVEQPEEYLDPDACFTEGCVQRFKCCQVNIEEGLGKSWWILRKTCFLIVEHNWFETFIIFMILLSSGALAFEDIYIEQRKTIRTILEYADKVFTYIFILEMLLKWTAYGFVKFFTNAWCWLDFLIVAVVVNALVGAIPSIMNVLLVCLIFWLIFSIMGVNLFAGKYHYCFNETSEIRFEIEDVNNKTECEKLMEGNNTEIRWKNVKINFDNVGAGYLALLQVATFKGWMDIMYAAVDSRKPDEQPKYEDNIYMYIYFVIFIIFGSFFTLNLFIGVIIDNFNQQKKKFGGQDIFMTEEQKKYYNAMKKLGSKKPQKPIPRPLNKIQGIVFDFVTQQAFDIVIMMLICLNMVTMMVETDTQSKQMENILYWINLVFVIFFTCECVLKMFALRHYYFTIGWNIFDFVVVILSIVGMFLADIIEKYFVSPTLFRVIRLARIGRILRLIKGAKGIRTLLFALMMSLPALFNIGLLLFLVMFIFSIFGMSNFAYVKHEAGIDDMFNFETFGNSMICLFQITTSAGWDGLLLPILNRPPDCSLDKEHPGSGFKGDCGNPSVGIFFFVSYIIISFLIVVNMYIAIILENFSVATEESADPLSEDDFETFYEIWEKFDPDATQFIEYCKLADFADALEHPLRVPKPNTIELIAMDLPMVSGDRIHCLDILFAFTKRVLGDSGELDILRQQMEERFVASNPSKVSYEPITTTLRRKQEEVSAVVLQRAYRGHLARRGFICKKTTSNKLENGGTHREKKESTPSTASLPSYDSVTKPEKEKQQRAEEGRRERAKRQKEVRESKC	chr12:51590266-51812864:+	34	100	100	protein_coding	N	N_truncation	N_truncation	Alt3_start	FALSE	-1144	0.526516	ENST00000545061.5:179-5995:+	NA
ENSG00000139567.13	ACVRL1	protein_coding	ENST00000388922.9	protein_coding	N_AID_UPF1_0h_IAA	68.75	0.7059	75	80	0.00284533	0.00284533	17	17	1	ENST00000388922.9_240_1706	MALVTQGDPVKPSRGPLVTCTCESPHCKGPTCRGAWCTVVLVREEGRHPQEHRGCGNLHRELCRGRPTEFVNHYCCDSHLCNHNVSLVLEATQPPSEQPGTDGQLALILGPVLALLALVALGVLGLWHVRRRQEKQRGLHSELGESSLILKASEQGDSMLGDLLDSDCTTGSGSGLPFLVQRTVARQVALVECVGKGRYGEVWRGLWHGESVAVKIFSSRDEQSWFRETEIYNTVLLRHDNILGFIASDMTSRNSSTQLWLITHYHEHGSLYDFLQRQTLEPHLALRLAVSAACGLAHLHVEIFGTQGKPAIAHRDFKSRNVLVKSNLQCCIADLGLAVMHSQGSDYLDIGNNPRVGTKRYMAPEVLDEQIRTDCFESYKWTDIWAFGLVLWEIARRTIVNGIVEDYRPPFYDVVPNDPSFEDMKKVVCVDQQTPTIPNRLAADPVLSGLAQMMRECWYPNPSARLTALRIKKTLQKISNSPEKPKVIQ	chr12:51906908-51923361:+	17	100	100	protein_coding	N	N_truncation	N_truncation	Alt3_start	FALSE	-131	0.846841	ENST00000388922.9:198-1706:+	NA
ENSG00000135503.13	ACVR1B	protein_coding	ENST00000257963.9	protein_coding	N_AID_UPF1_0h_IAA	69.8789	0.6995	56	70	1.21538e-07	1.29123e-07	213	209	4	ENST00000257963.9_46_1560	MAESAGASSFFPLVVLLLAGSGGSGPRGVQALLCACTSCLQANYTCETDGACMVSIFNLDGMEHHVRTCIPKVELVPAGKPFYCLSSEDLRNTHCCYTDYCNRIDLRVPSGHLKEPEHPSMWGPVELVGIIAGPVFLLFLIIIIVFLVINYHQRVYHNRQRLDMEDPSCEMCLSKDKTLQDLVYDLSTSGSGSGLPLFVQRTVARTIVLQEIIGKGRFGEVWRGRWRGGDVAVKIFSSREERSWFREAEIYQTVMLRHENILGFIAADNKDNGTWTQLWLVSDYHEHGSLFDYLNRYTVTIEGMIKLALSAASGLAHLHMEIVGTQGKPGIAHRDLKSKNILVKKNGMCAIADLGLAVRHDAVTDTIDIAPNQRVGTKRYMAPEVLDETINMKHFDSFKCADIYALGLVYWEIARRCNSGGVHEEYQLPYYDLVPSDPSIEEMRKVVCDQKLRPNIPNWWQSYEALRVMGKMMRECWYANGAARLTALRIKKTLSQLSVQEDVKI	chr12:51951699-51997078:+	213	100	100	protein_coding	same	ORF_annotated	ORF_annotated	exact_start_stop	FALSE	-122	10.2742	ENST00000257963.9:46-1560:+	NA
ENSG00000123358.20	NR4A1	protein_coding	ENST00000545748.5	protein_coding	N_AID_UPF1_0h_IAA	80.303	0.7368	75	72.7273	5.20637e-05	5.20637e-05	38	38	2	ENST00000545748.5_1326_2951	MDGYTGEFDTFLYQLPGTVQPCSSASSSASSTSSSSATSPASASFKFEDFQVYGCYPGPLSGPVDEALSSSGSDYYGSPCSAPSPSTPSFQPPQLSPWDGSFGHFSPSQTYEGLRAWTEQLPKASGPPQPPAFFSFSPPTGPSPSLAQSPLKLFPSQATHQLGEGESYSMPTAFPGLAPTSPHLEGSGILDTPVTSTKARSGAPGGSEGRCAVCGDNASCQHYGVRTCEGCKGFFKRTVQKNAKYICLANKDCPVDKRRRNRCQFCRFQKCLAVGMVKEVVRTDSLKGRRGRLPSKPKQPPDASPANLLTSLVRAHLDSGPSTAKLDYSKFQELVLPHFGKEDAGDVQQFYDLLSGSLEVIRKWAEKIPGFAELSPADQDLLLESAFLELFILRLAYRSKPGEGKLIFCSGLVLHRLQCARGFGDWIDSILAFSRSLHSLLVDVPAFACLSALVLITDRHGLQEPRRVEELQNRIASCLKEHVAAVAGEPQPASCLSRLLGKLPELRTLCTQGLQRIFYLKLEDLVPPPPIIDKIFMDTLPF	chr12:52022832-52059507:+	38	100	100	protein_coding	N	N_truncation	N_truncation	Alt3_start	FALSE	-253	1.70784	ENST00000545748.5:996-2951:+	NA
ENSG00000123395.15	ATG101	protein_coding	ENST00000336854.9	protein_coding	N_AID_UPF1_0h_IAA	69.7048	0.7517	68.75	70	5.42733e-09	6.68635e-09	302	295	12	ENST00000336854.9_472_1125	MNCRSEVLEVSVEGRQVEEAMLAVLHTVLLHRSTGKFHYKKEGTYSIGTVGTQDVDCDFIDFTYVRVSSEELDRALRKVVGEFKDALRNSGGDGLGQMSLEFYQKKKSRWPFSDECIPWEVWTVKVHVVALATEQERQICREKVGEKLCEKIINIVEVMNRHEYLPKMPTQSEVDNVFDTGLRDVQPYLYKISFQITDALGTSVTTTMRRLIKDTLAL	chr12:52069246-52077495:+	302	100	100	protein_coding	same	ORF_annotated	ORF_annotated	exact_start_stop	FALSE	-401	33.7452	ENST00000336854.9:472-1125:+	NA
ENSG00000135480.17	KRT7	protein_coding	ENST00000331817.6	protein_coding	N_AID_UPF1_0h_IAA	78.2977	0.8442	63.3333	57.1429	0.00273954	3.07104e-05	77	37	4	ENST00000331817.6_55_1461	MSIHFSSPVFTSRSAAFSGRGAQVRLSSARPGGLGSSSLYGLGASRPRVAVRSAYGGPVGAGIREVTINQSLLAPLRLDADPSLQRVRQEESEQIKTLNNKFASFIDKVRFLEQQNKLLETKWTLLQEQKSAKSSRLPDIFEAQIAGLRGQLEALQVDGGRLEAELRSMQDVVEDFKNKYEDEINHRTAAENEFVVLKKDVDAAYMSKVELEAKVDALNDEINFLRTLNETELTELQSQISDTSVVLSMDNSRSLDLDGIIAEVKAQYEEMAKCSRAEAEAWYQTKFETLQAQAGKHGDDLRNTRNEISEMNRAIQRLQAEIDNIKNQRAKLEAAIAEAEERGELALKDARAKQEELEAALQRGKQDMARQLREYQELMSVKLALDIEIATYRKLLEGEESRLAGDGVGAVNISVMNSTGGSSSGGGIGLTLGGTMGSNALSFSSSAGPGLLKAYSIRTASASRRSARD	chr12:52232520-52309163:+	77	100	100	protein_coding	same	ORF_annotated	ORF_annotated	exact_start_stop	FALSE	-166	3.99926	ENST00000331817.6:55-1461:+	NA
ENSG00000257616.1	ENSG00000257616	processed_pseudogene	ENST00000552545.1	processed_pseudogene	N_AID_UPF1_0h_IAA	73.6842	0.7826	100	100	0.0114721	NA	23	0	0	ENST00000552545.1_1797_2438	MATKPPAVECLARSYLRRPAVVYLDPAGKPHERVEQVFLMSESEKRKKLLEILKQGFDPAITIFVNQKKGCDVLAKSLEKMGYNACTLHGGKGQEQREFALSNLKPGAKDVLVTTDVAGHGIDIQDVSMVVNYDMAKNIDDYIHRIGRMGQAGKSGVAITFLTKEDSAVFYELKQAILESPVSSCPPKLANHPDAQHKPGTILTKKRRGETIFA	chr12:52730425-52732865:+	23	100	100	processed_pseudogene	NA	novel	novel	novel	FALSE	-2437	2.61804	ENST00000552545.1:1791-2438:+	NA
ENSG00000257675.1	BTBD10P1	processed_pseudogene	ENST00000549824.1	processed_pseudogene	N_AID_UPF1_0h_IAA	64.2857	0.7692	50	71.4286	0.00438046	NA	26	0	0	ENST00000549824.1_787_1122	MVASARSGERECHIVVLTDDDVVDWDEEYPPQMDIHKLFIAQEYSQIIYSTKLYRFFKYIENRDVAKSVLKERGLKKIRLGIEGYPTYKEKVKKRPGGHPEVIYNYVQRPFI	chr12:52748776-52750127:+	26	100	100	processed_pseudogene	NA	novel	novel	novel	FALSE	-1121	5.6548	ENST00000549824.1:715-1122:+	NA
ENSG00000111057.11	KRT18	protein_coding	ENST00000388837.6	protein_coding	N_AID_UPF1_0h_IAA	67.0278	0.7385	68.3325	75.8772	3.89715e-05	0.0117618	17075	9056	492	ENST00000388837.6_70_1359	MSFTTRSTFSTNYRSLGSVQAPSYGARPVSSAASVYAGAGGSGSRISVSRSTSFRGGMGSGGLATGIAGGLAGMGGIQNEKETMQSLNDRLASYLDRVRSLETENRRLESKIREHLEKKGPQVRDWSHYFKIIEDLRAQIFANTVDNARIVLQIDNARLAADDFRVKYETELAMRQSVENDIHGLRKVIDDTNITRLQLETEIEALKEELLFMKKNHEEEVKGLQAQIASSGLTVEVDAPKSQDLAKIMADIRAQYDELARKNREELDKYWSQQIEESTTVVTTQSAEVGAAETTLTELRRTVQSLEIDLDSMRNLKASLENSLREVEARYALQMEQLNGILLHLESELAQTRAEGQRQAQEYEALLNIKVKLEAEIATYRRLLEDGEDFNLGDALDSSNSMQTIQKTTTRRIVDGKVVSETNDTKVLRH	chr12:52948871-52952906:+	17075	100	100	protein_coding	same	ORF_annotated	ORF_annotated	exact_start_stop	FALSE	-117	967.284	ENST00000388837.6:70-1359:+	NA
ENSG00000063046.18	EIF4B	protein_coding	ENST00000420463.7	protein_coding	N_AID_UPF1_0h_IAA	70.198	0.7398	69.0225	70.2952	7.30165e-10	0.000778982	1979	259	12	ENST00000420463.7_29_1876	MAASAKKKNKKGKTISLTDFLAEDGGTGGGSTYVSKPVSWADETDDLEGDVSTTWHSNDDDVYRAPPIDRSILPTAPRAAREPNIDRSRLPKSPPYTAFLGNLPYDVTEESIKEFFRGLNISAVRLPREPSNPERLKGFGYAEFEDLDSLLSALSLNEESLGNRRIRVDVADQAQDKDRDDRSFGRDRNRDSDKTDTDWRARPATDSFDDYPPRRGDDSFGDKYRDRYDSDRYRDGYRDGYRDGPRRDMDRYGGRDRYDDRGSRDYDRGYDSRIGSGRRAFGSGYRRDDDYRGGGDRYEDRYDRRDDRSWSSRDDYSRDDYRRDDRGPPQRPKLNLKPRSTPKEDDSSASTSQSTRAASIFGGAKPVDTAAREREVEERLQKEQEKLQRQLDEPKLERRPRERHPSWRSEETQERERSRTGSESSQTGTSTTSSRSKSDQDARRRESEKSLENETLNKEEDCHSPTSKPPKPDQPLKVMPAPPPKENAWVKRSSNPPARSQSSDTEQQSPTSGGGKVAPAQPSEEGPGRKDENKVDGMNAPKGQTGNSSRGPGDGGNRDHWKESDRKDGKKDQDSRSAPEPKKPEENPASKFSSASKYAALSVDGEDENEGEDYAE	chr12:53006282-53042215:+	617.722	31.1823	31.0077	protein_coding	same	ORF_annotated	ORF_annotated	exact_start_stop	FALSE	-77	24.4272	ENST00000420463.7:29-1876:+	NA
ENSG00000063046.18	EIF4B	protein_coding	ENST00000262056.14	protein_coding	N_AID_UPF1_0h_IAA	70.2151	0.7396	69.0225	70.2952	6.03483e-10	0.000785175	1978	258	12	ENST00000262056.14_29_1861	MAASAKKKNKKGKTISLTDFLAEDGGTGGGSTYVSKPVSWADETDDLEGDVSTTWHSNDDDVYRAPPIDRSILPTAPRAAREPNIDRSRLPKSPPYTAFLGNLPYDVTEESIKEFFRGLNISAVRLPREPSNPERLKGFGYAEFEDLDSLLSALSLNEESLGNRRIRVDVADQAQDKDRDDRSFGRDRNRDSDKTDTDWRARPATDSFDDYPPRRGDDSFGDKYRDRYDSDRYRDGYRDGYRDGPRRDMDRYGGRDRYDDRGSRDYDRGYDSRIGSGRRAFGSGYRRDDDYRGGGDRYEDRYDRRDDRSWSSRDDYSRDDYRRDDRGPPQRPKLNLKPRSTPKEDDSSASTSQSTRAASIFGGAKPVDTAAREREVEERLQKEQEKLQRQLDEPKLERRPRERHPSWRSEETQERERSRTGSESSQTGTSTTSSRNARRRESEKSLENETLNKEEDCHSPTSKPPKPDQPLKVMPAPPPKENAWVKRSSNPPARSQSSDTEQQSPTSGGGKVAPAQPSEEGPGRKDENKVDGMNAPKGQTGNSSRGPGDGGNRDHWKESDRKDGKKDQDSRSAPEPKKPEENPASKFSSASKYAALSVDGEDENEGEDYAE	chr12:53006282-53042215:+	1363.28	68.8177	68.9923	protein_coding	same	ORF_annotated	ORF_annotated	exact_start_stop	FALSE	-77	54.3507	ENST00000262056.14:29-1861:+	NA
ENSG00000111077.18	TNS2	protein_coding	ENST00000552570.5	protein_coding	N_AID_UPF1_0h_IAA	68.0851	0.6667	100	100	3.5519e-05	2.16241e-05	48	47	2	ENST00000552570.5_1_4221	MKSSGPVERLLRALGRRDSSRAASRPRKAEPHSFREKVFRKKPPVCAVCKVTIDGTGVSCRVCKVATHRKCEAKVTSACQALPPVELRRNTAPVRRIEHLGSTKSLNHSKQRSTLPRSFSLDPLMERRWDLDLTYVTERILAAAFPARPDEQRHRGHLRELAHVLQSKHRDKYLLFNLSEKRHDLTRLNPKVQDFGWPELHAPPLDKLCSICKAMETWLSADPQHVVVLYCKGNKGKLGVIVSAYMHYSKISAGADQALATLTMRKFCEDKVATELQPSQRRYISYFSGLLSGSIRMNSSPLFLHYVLIPMLPAFEPGTGFQPFLKIYQSMQLVYTSGVYHIAGPGPQQLCISLEPALLLKGDVMVTCYHKGGRGTDRTLVFRVQFHTCTIHGPQLTFPKDQLDEAWTDERFPFQASVEFVFSSSPEKIKGSTPRNDPSVSVDYNTTEPAVRWDSYENFNQHHEDSVDGSLTHTRGPLDGSPYAQVQRPPRQTPPAPSPEPPPPPMLSVSSDSGHSSTLTTEPAAESPGRPPPTAAERQELDRLLGGCGVASGGRGAGRETAILDDEEQPTVGGGPHLGVYPGHRPGLSRHCSCRQGYREPCGVPNGGYYRPEGTLERRRLAYGGYEGSPQGYAEASMEKRRLCRSLSEGLYPYPPEMGKPATGDFGYRAPGYREVVILEDPGLPALYPCPACEEKLALPTAALYGLRLEREAGEGWASEAGKPLLHPVRPGHPLPLLLPACGHHHAPMPDYSCLKPPKAGEEGHEGCSYTMCPEGRYGHPGYPALVTYSYGGAVPSYCPAYGRVPHSCGSPGEGRGYPSPGAHSPRAGSISPGSPPYPQSRKLSYEIPTEEGGDRYPLPGHLASAGPLASAESLEPVSWREGPSGHSTLPRSPRDAPCSASSELSGPSTPLHTSSPVQGKESTRRQDTRSPTSAPTQRLSPGEALPPVSQAGTGKAPELPSGSGPEPLAPSPVSPTFPPSSPSDWPQERSPGGHSDGASPRSPVPTTLPGLRHAPWQGPRGPPDSPDGSPLTPVPSQMPWLVASPEPPQSSPTPAFPLAASYDTNGLSQPPLPEKRHLPGPGQQPGPWGPEQASSPARGISHHVTFAPLLSDNVPQTPEPPTQESQSNVKFVQDTSKFWYKPHLSRDQAIALLKDKDPGAFLIRDSHSFQGAYGLALKVATPPPSAQPWKGDPVEQLVRHFLIETGPKGVKIKGCPSEPYFGSLSALVSQHSISPISLPCCLRIPSKDPLEETPEAPVPTNMSTAADLLRQACSVLYLTSVETESLTGPQAVARASSAALSCSPRPTPAVVHFKVSAQGITLTDNQRKLFFRRHYPVNSITFSSTDPQDRRWTNPDGTTSKIFGFVAKKPGSPWENVCHLFAELDPDQPAGAIVTFITKVLLGQRK	chr12:53046969-53064379:+	48	100	100	protein_coding	N	ORF_annotated	ORF_annotated	Alt3_start	FALSE	-135	0.831015	ENST00000552570.5:1-4221:+	NA
ENSG00000167779.9	IGFBP6	protein_coding	ENST00000301464.4	protein_coding	N_AID_UPF1_0h_IAA	73.3888	0.7381	75.1124	71.8204	2.49834e-08	2.36667e-08	695	688	13	ENST00000301464.4_52_771	MTPHRLLPPLLLLLALLLAASPGGALARCPGCGQGVQAGCPGGCVEEEDGGSPAEGCAEAEGCLRREGQECGVYTPNCAPGLQCHPPKDDEAPLRALLLGRGRCLPARAPAVAEENPKESKPQAGTARPQDVNRRDQQRNPGTSTTPSQPNSAGVQDTEMGPCRRHLDSVLQQLQTEVYRGAQTLYVPNCDHRGFYRKRQCRSSQGQRRGPCWCVDRMGKSLPGSPDGNGSSSCPTGSSG	chr12:53097436-53102345:+	695	100	100	protein_coding	same	ORF_annotated	ORF_annotated	exact_start_stop	FALSE	-119	70.54	ENST00000301464.4:52-771:+	NA
ENSG00000139651.11	ZNF740	protein_coding	ENST00000416904.5	protein_coding	N_AID_UPF1_0h_IAA	81.0606	0.8197	100	100	9.00875e-06	9.00875e-06	61	61	4	ENST00000416904.5_424_1002	MAQASLLACEGLAGVSLVPTAASKKMMLSQIASKQAENGERAGSPDVLRCSSQGHRKDSDKSRSRKDDDSLSEASHSKKTVKKVVVVEQNGSFQVKIPKNFVCEHCFGAFRSSYHLKRHILIHTGEKPFECDICDMRFIQKYHLERHKRVHSGEKPYQCERCHQCFSRTDRLLRHKRMCQGCQSKTSDGQFSL	chr12:53180704-53195142:+	61	100	100	protein_coding	same	ORF_annotated	ORF_annotated	exact_start_stop	FALSE	-86	7.699	ENST00000416904.5:424-1002:+	NA
ENSG00000182544.9	MFSD5	protein_coding	ENST00000329548.5	protein_coding	N_AID_UPF1_0h_IAA	64.8529	0.6754	60.6965	61.2613	1.12978e-06	7.41244e-07	191	189	6	ENST00000329548.5_193_1542	MLVTAYLAFVGLLASCLGLELSRCRAKPPGRACSNPSFLRFQLDFYQVYFLALAADWLQAPYLYKLYQHYYFLEGQIAILYVCGLASTVLFGLVASSLVDWLGRKNSCVLFSLTYSLCCLTKLSQDYFVLLVGRALGGLSTALLFSAFEAWYIHEHVERHDFPAEWIPATFARAAFWNHVLAVVAGVAAEAVASWIGLGPVAPFVAAIPLLALAGALALRNWGENYDRQRAFSRTCAGGLRCLLSDRRVLLLGTIQALFESVIFIFVFLWTPVLDPHGAPLGIIFSSFMAASLLGSSLYRIATSKRYHLQPMHLLSLAVLIVVFSLFMLTFSTSPGQESPVESFIAFLLIELACGLYFPSMSFLRRKVIPETEQAGVLNWFRVPLHSLACLGLLVLHDSDRKTGTRNMFSICSAVMVMALLAVVGLFTVVRHDAELRVPSPTEEPYAPEL	chr12:53251251-53254406:+	191	100	100	protein_coding	N	ORF_annotated	ORF_annotated	Alt3_start	FALSE	-1367	10.3391	ENST00000329548.5:193-1542:+	NA
ENSG00000135476.12	ESPL1	protein_coding	ENST00000257934.9	protein_coding	N_AID_UPF1_0h_IAA	68.2323	0.6827	61.8313	62.2951	5.32067e-15	7.04512e-15	936	926	55	ENST00000257934.9_92_6451	MRSFKRVNFGTLLSSQKEAEELLPALKEFLSNPPAGFPSSRSDAERRQACDAILRACNQQLTAKLACPRHLGSLLELAELACDGYLVSTPQRPPLYLERILFVLLRNAAAQGSPEATLRLAQPLHACLVQCSREAAPQDYEAVARGSFSLLWKGAEALLERRAAFAARLKALSFLVLLEDESTPCEVPHFASPTACRAVAAHQLFDASGHGLNEADADFLDDLLSRHVIRALVGERGSSSGLLSPQRALCLLELTLEHCRRFCWSRHHDKAISAVEKAHSYLRNTNLAPSLQLCQLGVKLLQVGEEGPQAVAKLLIKASAVLSKSMEAPSPPLRALYESCQFFLSGLERGTKRRYRLDAILSLFAFLGGYCSLLQQLRDDGVYGGSSKQQQSFLQMYFQGLHLYTVVVYDFAQGCQIVDLADLTQLVDSCKSTVVWMLEALEGLSGQELTDHMGMTASYTSNLAYSFYSHKLYAEACAISEPLCQHLGLVKPGTYPEVPPEKLHRCFRLQVESLKKLGKQAQGCKMVILWLAALQPCSPEHMAEPVTFWVRVKMDAARAGDKELQLKTLRDSLSGWDPETLALLLREELQAYKAVRADTGQERFNIICDLLELSPEETPAGAWARATHLVELAQVLCYHDFTQQTNCSALDAIREALQLLDSVRPEAQARDQLLDDKAQALLWLYICTLEAKMQEGIERDRRAQAPGNLEEFEVNDLNYEDKLQEDRFLYSNIAFNLAADAAQSKCLDQALALWKELLTKGQAPAVRCLQQTAASLQILAALYQLVAKPMQALEVLLLLRIVSERLKDHSKAAGSSCHITQLLLTLGCPSYAQLHLEEAASSLKHLDQTTDTYLLLSLTCDLLRSQLYWTHQKVTKGVSLLLSVLRDPALQKSSKAWYLLRVQVLQLVAAYLSLPSNNLSHSLWEQLCAQGWQTPEIALIDSHKLLRSIILLLMGSDILSTQKAAVETSFLDYGENLVQKWQVLSEVLSCSEKLVCHLGRLGSVSEAKAFCLEALKLTTKLQIPRQCALFLVLKGELELARNDIDLCQSDLQQVLFLLESCTEFGGVTQHLDSVKKVHLQKGKQQAQVPCPPQLPEEELFLRGPALELVATVAKEPGPIAPSTNSSPVLKTKPQPIPNFLSHSPTCDCSLCASPVLTAVCLRWVLVTAGVRLAMGHQAQGLDLLQVVLKGCPEAAERLTQALQASLNHKTPPSLVPSLLDEILAQAYTLLALEGLNQPSNESLQKVLQSGLKFVAARIPHLEPWRASLLLIWALTKLGGLSCCTTQLFASSWGWQPPLIKSVPGSEPSKTQGQKRSGRGRQKLASAPLRLNNTSQKGLEGRGLPCTPKPPDRIRQAGPHVPFTVFEEVCPTESKPEVPQAPRVQQRVQTRLKVNFSDDSDLEDPVSAEAWLAEEPKRRGTASRGRGRARKGLSLKTDAVVAPGSAPGNPGLNGRSRRAKKVASRHCEERRPQRASDQARPGPEIMRTIPEEELTDNWRKMSFEILRGSDGEDSASGGKTPAPGPEAASGEWELLRLDSSKKKLPSPCPDKESDKDLGPRLRLPSAPVATGLSTLDSICDSLSVAFRGISHCPPSGLYAHLCRFLALCLGHRDPYATAFLVTESVSITCRHQLLTHLHRQLSKAQKHRGSLEIADQLQGLSLQEMPGDVPLARIQRLFSFRALESGHFPQPEKESFQERLALIPSGVTVCVLALATLQPGTVGNTLLLTRLEKDSPPVSVQIPTGQNKLHLRSVLNEFDAIQKAQKENSSCTDKREWWTGRLALDHRMEVLIASLEKSVLGCWKGLLLPSSEEPGPAQEASRLQELLQDCGWKYPDRTLLKIMLSGAGALTPQDIQALAYGLCPTQPERAQELLNEAVGRLQGLTVPSNSHLVLVLDKDLQKLPWESMPSLQALPVTRLPSFRFLLSYSIIKEYGASPVLSQGVDPRSTFYVLNPHNNLSSTEEQFRANFSSEAGWRGVVGEVPRPEQVQEALTKHDLYIYAGHGAGARFLDGQAVLRLSCRAVALLFGCSSAALAVRGNLEGAGIVLKYIMAGCPLFLGNLWDVTDRDIDRYTEALLQGWLGAGPGAPLLYYVNQARQAPRLKYLIGAAPIAYGLPVSLR	chr12:53268299-53293638:+	936	100	100	protein_coding	same	ORF_annotated	ORF_annotated	exact_start_stop	FALSE	-198	10.7548	ENST00000257934.9:92-6451:+	NA
ENSG00000123349.15	PFDN5	protein_coding	ENST00000551018.5	protein_coding	N_AID_UPF1_0h_IAA	70.6567	0.7581	84.5858	73.8255	1.71826e-08	1.48202e-08	1600	1463	60	ENST00000551018.5_278_739	MAQSINITELNLPQLEMLKNQLDQEVEFLSTSIAQLKVVQTKYVEAKDCLNVLNKSNEGKELLVPLTSSMYVPGKLHDVEHVLIDVGTGYYVEKTAEDAKDFFKRKIDFLTKQMEKIQPALQEKHAMKQAVMEMMSQKIQQLTALGAAQATAKA	chr12:53295291-53307177:+	1309.35	66.2961	39.9429	protein_coding	same	ORF_annotated	ORF_annotated	exact_start_stop	FALSE	-73	207.108	ENST00000551018.5:278-739:+	NA
ENSG00000288663.1	ENSG00000288663	lncRNA	ENST00000677982.1	retained_intron	N_AID_UPF1_0h_IAA	73.4958	0.7586	75	75	5.88255e-07	2.57006e-07	555	540	28	ENST00000677982.1_1221_2348	MGHQFLRGLLTLLLPPPPLYTRHRMLGPESVPPPKRSRSKLMAPPRIGTHNGTFHCDEALACALLRLLPEYRDAEIVRTRDPEKLASCDIVVDVGGEYDPRRHRYDHHQRSFTETMSSLSPGKPWQTKLSSAGLIYLHFGHKLLAQLLGTSEEDSMVGTLYDKMYENFVEEVDAVDNGISQWAEGEPRYALTTTLSARVARLNPTWNHPDQDTEAGFKRAMDLVQEEFLQRLDFYQHSWLPARALVEEALAQRFQVDPSGEIVELAKGACPWKEHLYHLESGLSPPVAIFFVIYTDQAGQWRIQCVPKEPHSFQSRLPLPEPWRGLRDEALDQVSGIPGCIFVHASGFTGGHHTREGALSMARATLAQRSYLPQIS	chr12:53295291-53307177:+	555	100	100	protein_coding	same	novel	ORF_annotated	exact_start_stop	FALSE	-180	35.9556	ENST00000677982.1:1221-2348:+	NA
ENSG00000123349.15	PFDN5	protein_coding	ENST00000550880.5	nonsense_mediated_decay	N_AID_UPF1_0h_IAA	82.7074	0.8021	84.5858	73.8255	4.32447e-05	0.000684435	374	253	6	ENST00000550880.5_44_154	MAQSINITELNLPQLEMLKNQLDQTEFRSVAQAGAQW	chr12:53295291-53307177:+	374	18.9367	47.487	nonsense_mediated_decay	C	ORF_annotated	ORF_annotated	Alt5_stop	TRUE	265	246.225	ENST00000550880.5:44-154:+	NA
ENSG00000123349.15	PFDN5	protein_coding	ENST00000351500.7	protein_coding	N_AID_UPF1_0h_IAA	74.4618	0.7515	84.5858	73.8255	4.73492e-09	7.33016e-09	1300	1168	48	ENST00000351500.7_44_370	MAQSINITELNLPQLEMLKNQLDQMYVPGKLHDVEHVLIDVGTGYYVEKTAEDAKDFFKRKIDFLTKQMEKIQPALQEKHAMKQAVMEMMSQKIQQLTALGAAQATAKA	chr12:53295291-53307177:+	291.651	14.7672	12.5702	protein_coding	same	ORF_annotated	ORF_annotated	exact_start_stop	FALSE	-73	65.1777	ENST00000351500.7:44-370:+	NA
ENSG00000185591.10	SP1	protein_coding	ENST00000327443.9	protein_coding	N_AID_UPF1_0h_IAA	68.5077	0.723	60	71.4286	1.59514e-14	1.05511e-13	823	798	12	ENST00000327443.9_117_2471	MSDQDHSMDEMTAVVKIEKGVGGNNGGNGNGGGAFSQARSSSTGSSSSTGGGGQESQPSPLALLAATCSRIESPNENSNNSQGPSQSGGTGELDLTATQLSQGANGWQIISSSSGATPTSKEQSGSSTNGSNGSESSKNRTVSGGQYVVAAAPNLQNQQVLTGLPGVMPNIQYQVIPQFQTVDGQQLQFAATGAQVQQDGSGQIQIIPGANQQIITNRGSGGNIIAAMPNLLQQAVPLQGLANNVLSGQTQYVTNVPVALNGNITLLPVNSVSAATLTPSSQAVTISSSGSQESGSQPVTSGTTISSASLVSSQASSSSFFTNANSYSTTTTTSNMGIMNFTTSGSSGTNSQGQTPQRVSGLQGSDALNIQQNQTSGGSLQAGQQKEGEQNQQTQQQQILIQPQLVQGGQALQALQAAPLSGQTFTTQAISQETLQNLQLQAVPNSGPIIIRTPTVGPNGQVSWQTLQLQNLQVQNPQAQTITLAPMQGVSLGQTSSSNTTLTPIASAASIPAGTVTVNAAQLSSMPGLQTINLSALGTSGIQVHPIQGLPLAIANAPGDHGAQLGLHGAGGDGIHDDTAGGEEGENSPDAQPQAGRRTRREACTCPYCKDSEGRGSGDPGKKKQHICHIQGCGKVYGKTSHLRAHLRWHTGERPFMCTWSYCGKRFTRSDELQRHKRTHTGEKKFACPECPKRFMRSDHLSKHIKTHQNKKGGPGVALSVGTLPLDSGAGSEGSGTATPSALITTNMVAMEAICPEGIARLANSGINVMQVADLQSINISGNGF	chr12:53380176-53416446:+	823	100	100	protein_coding	same	ORF_annotated	ORF_annotated	exact_start_stop	FALSE	-310	25.5383	ENST00000327443.9:117-2471:+	NA
ENSG00000205352.11	PRR13	protein_coding	ENST00000549924.5	protein_coding	N_AID_UPF1_0h_IAA	63.8662	0.6799	57.9771	62.6506	0.00415292	0.156339	428	112	6	ENST00000549924.5_144_587	MWNPNAGQPGPNPYPPNIGCPGGSNPAHPPPINPPFPPGPCPPPPGAPHGNPAFPPGGPPHPVPQPGYPGCQPLGPYPPPYPPPAPGIPPVNPLAPGMVGPAVIVDKKMQKKMKKAHKKMHKHQKHHKYHKHGKHSSSSSSSSSSDSD	chr12:53441678-53481162:+	330.081	97.5944	93.4445	protein_coding	N	ORF_annotated	ORF_annotated	Alt3_start	FALSE	-41	54.3276	ENST00000549924.5:144-587:+	NA
ENSG00000257379.1	ENSG00000257379	lncRNA	ENST00000547717.1	lncRNA	N_AID_UPF1_0h_IAA	60.4466	0.6241	57.9771	62.6506	0.0244235	0.21827	407	124	6	ENST00000547717.1_73_498	MWNPNAGQPGPNPYPPNIGCPGGSNPAHPPPINPPFPPGPCPPPPGAPHGNPAFPPGGPPHPVPQPGYPGCQPLGPYPPPYPPPAPGIPPVNPLAPGMVGPAVIVDKKMQKKMKKAHKKMHKHQKHHKYHKHGKFLAFTPNQ	chr12:53441678-53481162:+	115.783	100	100	lncRNA	C	novel	novel	Alt3_stop	TRUE	766	19.8618	ENST00000547717.1:73-498:+	NA
ENSG00000205352.11	PRR13	protein_coding	ENST00000546581.5	protein_coding	N_AID_UPF1_0h_IAA	72.0101	0.7404	68.324	75.3333	2.47322e-05	0.04054	312	95	6	ENST00000546581.5_66_221	MWNPNAVIVDKKMQKKMKKAHKKMHKHQKHHKYHKHGKHSSSSSSSSSSDSD	chr12:53441678-53481162:+	8.13607	2.4056	6.5555	protein_coding	N	ORF_annotated	ORF_annotated	Alt3_start	FALSE	-41	3.8113	ENST00000546581.5:66-221:+	NA
ENSG00000197111.16	PCBP2	protein_coding	ENST00000359282.9	protein_coding	N_AID_UPF1_0h_IAA	69.1969	0.7456	73.1889	80.0712	1.07906e-07	9.10456e-08	4804	2464	87	ENST00000359282.9_351_1343	MDTGVIEGGLNVTLTIRLLMHGKEVGSIIGKKGESVKKMREESGARINISEGNCPERIITLAGPTNAIFKAFAMIIDKLEEDISSSMTNSTAASRPPVTLRLVVPASQCGSLIGKGGCKIKEIRESTGAQVQVAGDMLPNSTERAITIAGIPQSIIECVKQICVVMLESPPKGVTIPYRPKPSSSPVIFAGGQAYTIQGQYAIPQPDLTKLHQLAMQQSHFPMTHGNTGFSGIESSSPEVKGYWAGLDASAQTTSHELTIPNDLIGCIIGRQGAKINEIRQMSGAQIKIANPVEGSTDRQVTITGSAASISLAQYLINVRLSSETGGMGSS	chr12:53441678-53481162:+	601.707	8.4462	8.4238	protein_coding	same	ORF_annotated	ORF_annotated	exact_start_stop	FALSE	-33	44.2811	ENST00000359282.9:351-1343:+	NA
ENSG00000197111.16	PCBP2	protein_coding	ENST00000437231.5	protein_coding	N_AID_UPF1_0h_IAA	68.7509	0.7449	73.1889	80.0712	1.11563e-07	1.16239e-07	4711	2375	84	ENST00000437231.5_351_1304	MDTGVIEGGLNVTLTIRLLMHGKEVGSIIGKKGESVKKMREESGARINISEGNCPERIITLAGPTNAIFKAFAMIIDKLEEDISSSMTNSTAASRPPVTLRLVVPASQCGSLIGKGGCKIKEIRESTGAQVQVAGDMLPNSTERAITIAGIPQSIIECVKQICVVMLESPPKGVTIPYRPKPSSSPVIFAGGQAYTIQGQYAIPQPDLTKLHQLAMQQSHFPMTHGNTGFSAGLDASAQTTSHELTIPNDLIGCIIGRQGAKINEIRQMSGAQIKIANPVEGSTDRQVTITGSAASISLAQYLINVRLSSETGGMGSS	chr12:53441678-53481162:+	588.727	8.264	8.579	protein_coding	same	ORF_annotated	ORF_annotated	exact_start_stop	FALSE	-33	45.0971	ENST00000437231.5:351-1304:+	NA
ENSG00000197111.16	PCBP2	protein_coding	ENST00000447282.5	protein_coding	N_AID_UPF1_0h_IAA	69.3422	0.7456	73.1889	80.0712	1.47673e-07	1.21989e-07	4808	2468	87	ENST00000447282.5_351_1355	MDTGVIEGGLNVTLTIRLLMHGKEVGSIIGKKGESVKKMREESGARINISEGNCPERIITLAGPTNAIFKAFAMIIDKLEEDISSSMTNSTAASRPPVTLRLVVPASQCGSLIGKGGCKIKEIRESTGAQVQVAGDMLPNSTERAITIAGIPQSIIECVKQICVVMLETLSQSPPKGVTIPYRPKPSSSPVIFAGGQAYTIQGQYAIPQPDLTKLHQLAMQQSHFPMTHGNTGFSGIESSSPEVKGYWAGLDASAQTTSHELTIPNDLIGCIIGRQGAKINEIRQMSGAQIKIANPVEGSTDRQVTITGSAASISLAQYLINVRLSSETGGMGSS	chr12:53441678-53481162:+	606.198	8.5092	8.3853	protein_coding	same	ORF_annotated	ORF_annotated	exact_start_stop	FALSE	-33	44.0789	ENST00000447282.5:351-1355:+	NA
ENSG00000197111.16	PCBP2	protein_coding	ENST00000546463.6	protein_coding	N_AID_UPF1_0h_IAA	68.7696	0.7452	73.1889	80.0712	6.79913e-08	2.09646e-09	5036	2673	92	ENST00000546463.6_351_1436	MDTGVIEGGLNVTLTIRLLMHGKEVGSIIGKKGESVKKMREESGARINISEGNCPERIITLAGPTNAIFKAFAMIIDKLEEDISSSMTNSTAASRPPVTLRLVVPASQCGSLIGKGGCKIKEIRESTGAQVQVAGDMLPNSTERAITIAGIPQSIIECVKQICVVMLESPPKGVTIPYRPKPSSSPVIFAGGQDRYSTGSDSASFPHTTPSMCLNPDLEGPPLEAYTIQGQYAIPQPDLTKLHQLAMQQSHFPMTHGNTGFSGIESSSPEVKGYWAGLDASAQTTSHELTIPNDLIGCIIGRQGAKINEIRQMSGAQIKIANPVEGSTDRQVTITGSAASISLAQYLINVRLSSETGGMGSS	chr12:53441678-53481162:+	661.023	9.2788	8.4617	protein_coding	same	ORF_annotated	ORF_annotated	exact_start_stop	FALSE	-33	44.4805	ENST00000546463.6:351-1436:+	NA
ENSG00000197111.16	PCBP2	protein_coding	ENST00000359462.9	protein_coding	N_AID_UPF1_0h_IAA	68.9065	0.7452	73.1889	80.0712	9.07837e-08	2.19094e-09	5040	2677	92	ENST00000359462.9_324_1421	MDTGVIEGGLNVTLTIRLLMHGKEVGSIIGKKGESVKKMREESGARINISEGNCPERIITLAGPTNAIFKAFAMIIDKLEEDISSSMTNSTAASRPPVTLRLVVPASQCGSLIGKGGCKIKEIRESTGAQVQVAGDMLPNSTERAITIAGIPQSIIECVKQICVVMLETLSQSPPKGVTIPYRPKPSSSPVIFAGGQDRYSTGSDSASFPHTTPSMCLNPDLEGPPLEAYTIQGQYAIPQPDLTKLHQLAMQQSHFPMTHGNTGFSGIESSSPEVKGYWAGLDASAQTTSHELTIPNDLIGCIIGRQGAKINEIRQMSGAQIKIANPVEGSTDRQVTITGSAASISLAQYLINVRLSSETGGMGSS	chr12:53441678-53481162:+	665.318	9.3391	8.4236	protein_coding	same	ORF_annotated	ORF_annotated	exact_start_stop	FALSE	-33	44.2802	ENST00000359462.9:324-1421:+	NA
ENSG00000197111.16	PCBP2	protein_coding	ENST00000552296.6	protein_coding	N_AID_UPF1_0h_IAA	68.8065	0.7455	73.1889	80.0712	6.67652e-08	2.27161e-09	5029	2667	92	ENST00000552296.6_85_1167	MDTGVIEGGLNVTLTIRLLMHGKEVGSIIGKKGESVKKMREESGARINISEGNCPERIITLAGPTNAIFKAFAMIIDKLEEDISSSMTNSTAASRPPVTLRLVVPASQCGSLIGKGGCKIKEIRESTGAQVQVAGDMLPNSTERAITIAGIPQSIIECVKQICVVMLESPPKGVTIPYRPKPSSSPVIFAGGQDRYSTGSDSASFPHTTPSMCLNPDLEGPPLEAYTIQGQYAIPQPDLTKLHQLAMQQSHFPMTHGNTGFSGIESSSPEVKGYWGLDASAQTTSHELTIPNDLIGCIIGRQGAKINEIRQMSGAQIKIANPVEGSTDRQVTITGSAASISLAQYLINVRLSSETGGMGSS	chr12:53441678-53481162:+	661.208	9.2814	8.4875	protein_coding	same	ORF_annotated	ORF_annotated	exact_start_stop	FALSE	-33	44.6162	ENST00000552296.6:85-1167:+	NA
ENSG00000197111.16	PCBP2	protein_coding	ENST00000552819.5	protein_coding	N_AID_UPF1_0h_IAA	68.9072	0.7449	73.1889	80.0712	1.41456e-07	1.76052e-07	4715	2379	84	ENST00000552819.5_68_1033	MDTGVIEGGLNVTLTIRLLMHGKEVGSIIGKKGESVKKMREESGARINISEGNCPERIITLAGPTNAIFKAFAMIIDKLEEDISSSMTNSTAASRPPVTLRLVVPASQCGSLIGKGGCKIKEIRESTGAQVQVAGDMLPNSTERAITIAGIPQSIIECVKQICVVMLETLSQSPPKGVTIPYRPKPSSSPVIFAGGQAYTIQGQYAIPQPDLTKLHQLAMQQSHFPMTHGNTGFSAGLDASAQTTSHELTIPNDLIGCIIGRQGAKINEIRQMSGAQIKIANPVEGSTDRQVTITGSAASISLAQYLINVRLSSETGGMGSS	chr12:53441678-53481162:+	593.252	8.3275	8.5376	protein_coding	same	ORF_annotated	ORF_annotated	exact_start_stop	FALSE	-33	44.8792	ENST00000552819.5:68-1033:+	NA
ENSG00000197111.16	PCBP2	protein_coding	ENST00000439930.7	protein_coding	N_AID_UPF1_0h_IAA	68.9435	0.7455	73.1889	80.0712	8.99359e-08	2.32934e-09	5033	2671	92	ENST00000439930.7_23_1117	MDTGVIEGGLNVTLTIRLLMHGKEVGSIIGKKGESVKKMREESGARINISEGNCPERIITLAGPTNAIFKAFAMIIDKLEEDISSSMTNSTAASRPPVTLRLVVPASQCGSLIGKGGCKIKEIRESTGAQVQVAGDMLPNSTERAITIAGIPQSIIECVKQICVVMLETLSQSPPKGVTIPYRPKPSSSPVIFAGGQDRYSTGSDSASFPHTTPSMCLNPDLEGPPLEAYTIQGQYAIPQPDLTKLHQLAMQQSHFPMTHGNTGFSGIESSSPEVKGYWGLDASAQTTSHELTIPNDLIGCIIGRQGAKINEIRQMSGAQIKIANPVEGSTDRQVTITGSAASISLAQYLINVRLSSETGGMGSS	chr12:53441678-53481162:+	665.569	9.3426	8.4499	protein_coding	same	ORF_annotated	ORF_annotated	exact_start_stop	FALSE	-33	44.4183	ENST00000439930.7:23-1117:+	NA
ENSG00000197111.16	PCBP2	protein_coding	ENST00000553064.6	protein_coding	N_AID_UPF1_0h_IAA	69.5459	0.6901	65.388	69.6035	2.67856e-05	0.000163977	2081	1442	60	ENST00000553064.6_34_930	MLPNSTERAITIAGIPQSIIECVKQICVVMLESPPKGVTIPYRPKPSSSPVIFAGGQAYTIQGQYAIPQPDLTKLHQLAMQQSHFPMTHGNTGFSGIESSSPEVKGYWAGLDASAQTTSHELTIPNDLIGCIIGRQGAKINEIRQMSGAQIKIANPVEGSTDRQVTITGSAASISLAQYLINVSLENAKPSSQAASVTIPDHLSINLSQPSTPSSSSSSTTTPSLATAGTSDAPSSLPNPLPTAPCVSSLLGMKPIPLLALNVVSAAKGTGASATTTTTSAVPCVTNKLKGEKQRFSPY	chr12:53441678-53481162:+	2081	29.2111	32.2516	protein_coding	N_C	N_truncation	N_truncation	Alt3_start_Alt5_stop	FALSE	-345	169.536	ENST00000553064.6:34-930:+	NA
ENSG00000282977.1	PCBP2-OT1	lncRNA	ENST00000634357.1	lncRNA	N_AID_UPF1_0h_IAA	55.9801	0.7578	NA	NA	0.0350098	0.0330441	128	125	4	ENST00000634357.1_347_472	MCLNPDLEGPPLEVRGDVQSPRLTQSFRLSRDCQHTGGQWRW	chr12:53441678-53481162:+	128	100	100	lncRNA	N_C	novel	novel	Alt3_start_Alt5_stop	FALSE	-471	74.2373	ENST00000634357.1:347-472:+	NA
ENSG00000139546.11	TARBP2	protein_coding	ENST00000552857.5	protein_coding	N_AID_UPF1_0h_IAA	71.9231	0.7045	65	66.6667	0.00923586	0.00923586	44	44	4	ENST00000552857.5_295_630	MELQPPVSPQQSECNPVGALQELVVQKGWRLPEYTVTQESGPAHRKEFTMTCRVERFIEIGCGLPPGWSSKPGPRLHLGFSTKFSRREDPVPPQLLPGLPGCPGPCLLPCPQ	chr12:53500921-53506431:+	6.33292	4.9866	14.6398	protein_coding	N_C	N_truncation	N_truncation	Alt3_start_Alt5_stop	FALSE	48	1.37736	ENST00000552857.5:136-630:+	NA
ENSG00000139546.11	TARBP2	protein_coding	ENST00000266987.7	protein_coding	N_AID_UPF1_0h_IAA	62.6543	0.6378	100	100	0.0005954	0.00047519	127	124	6	ENST00000266987.7_127_1224	MSEEEQGSGTTTGCGLPSIEQMLAANPGKTPISLLQEYGTRIGKTPVYDLLKAEGQAHQPNFTFRVTVGDTSCTGQGPSKKAAKHKAAEVALKHLKGGSMLEPALEDSSSFSPLDSSLPEDIPVFTAAAAATPVPSVVLTRSPPMELQPPVSPQQSECNPVGALQELVVQKGWRLPEYTVTQESGPAHRKEFTMTCRVERFIEIGSGTSKKLAKRNAAAKMLLRVHTVPLDARDGNEVEPDDDHFSIGVGSRLDGLRNRGPGCTWDSLRNSVGEKILSLRSCSLGSLGALGPACCRVLSELSEEQAFHVSYLDIEELSLSGLCQCLVELSTQPATVCHGSATTREAARGEAARRALQYLKIMAGSK	chr12:53500921-53506431:+	120.667	95.0134	85.3602	protein_coding	same	ORF_annotated	ORF_annotated	exact_start_stop	FALSE	-154	8.031	ENST00000266987.7:127-1224:+	NA
ENSG00000123364.5	HOXC13	protein_coding	ENST00000243056.5	protein_coding	N_AID_UPF1_0h_IAA	100	1	100	100	0.0101306	0.0101306	7	7	0	ENST00000243056.5_245_1066	MDGLGSSCPASHCRDLLPHPVLGRPPAPLGAPQGAVYTDIPAPEAARQCAPPPAPPTSSSATLGYGYPFGGSYYGCRLSHNVNLQQKPCAYHPGDKYPEPSGALPGDDLSSRAKEFAFYPSFASSYQAMPGYLDVSVVPGISGHPEPRHDALIPVEGYQHWALSNGWDSQVYCSKEQSQSAHLWKSPFPDVVPLQPEVSSYRRGRKKRVPYTKVQLKELEKEYAASKFITKEKRRRISATTNLSERQVTIWFQNRRVKEKKVVSKSKAPHLHST	chr12:53938831-53946544:+	7	100	100	protein_coding	N	N_truncation	N_truncation	Alt3_start	FALSE	-253	0.622313	ENST00000243056.5:77-1066:+	NA
ENSG00000180806.5	HOXC9	protein_coding	ENST00000508190.1	protein_coding	N_AID_UPF1_0h_IAA	63.9167	0.7097	100	100	0.018617	0.018617	62	62	9	ENST00000508190.1_375_878	MRTWLEPLSGAVSFPSFPAGGRHYALKPDAYPGRRADCGPGEGRSYPDYMYGSPGELRDRAPQTLPSPEADALAGSKHKEEKADLDPSNPVANWIHARSTRKKRCPYTKYQTLELEKEFLFNMYLTRDRRYEVARVLNLTERQVKIWFQNRRMKMKKMNKEKTDKEQS	chr12:53985065-54056030:+	62	100	100	protein_coding	N	N_truncation	N_truncation	Alt3_start	FALSE	-241	8.98968	ENST00000508190.1:99-878:+	NA
ENSG00000172789.4	HOXC5	protein_coding	ENST00000312492.3	protein_coding	N_AID_UPF1_0h_IAA	92.3077	0.9286	100	100	0.0197225	0.0277813	14	13	1	ENST00000312492.3_134_739	MQTCGNYGSASEVQASRYCYGGLDLSITFPPPAPSNSLHGVDMAANPRAHPDRPACSAAAAPGHAPGRDEAAPLNPGMYSQKAARPALEERAKSSGEIKEEQAQTGQPAGLSQPPAPPQIYPWMTKLHMSHETDGKRSRTSYTRYQTLELEKEFHFNRYLTRRRRIEIANNLCLNERQIKIWFQNRRMKWKKDSKMKSKEAL	chr12:53985065-54056030:+	14	100	100	protein_coding	N	N_truncation	N_truncation	Alt3_start	FALSE	-211	1.68826	ENST00000312492.3:74-739:+	NA
ENSG00000135486.19	HNRNPA1	protein_coding	ENST00000677210.1	protein_coding	N_AID_UPF1_0h_IAA	68.9913	0.7371	67.2127	70.9838	7.71941e-07	0.126657	4093	615	18	ENST00000677210.1_146_1261	MSKSESPKEPEQLRKLFIGGLSFETTDESLRSHFEQWGTLTDCVVMRDPNTKRSRGFGFVTYATVEEVDAAMNARPHKVDGRVVEPKRAVSREDSQRPGAHLTVKKIFVGGIKEDTEEHHLRDYFEQYGKIEVIEIMTDRGSGKKRGFAFVTFDDHDSVDKIVIQKYHTVNGHNCEVRKALSKQEMASASSSQRGRSGSGNFGGGRGGGFGGNDNFGRGGNFSGRGGFGGSRGGGGYGGSGDGYNGFGNDGGYGGGGPGYSGGSRGYGSGGQGYGNQGSGYGGSGSYDSYNNGGGGGFGGGSGSNFGGGGSYNDFGNYNNQSSNFGPMKGGNFGGRSSGPYGGGGQYFAKPRNQGGYGGSSSSSSYGSGRRF	chr12:54262615-54351846:+	3897.85	95.2321	93.4793	protein_coding	same	ORF_annotated	ORF_annotated	exact_start_stop	FALSE	-52	255.237	ENST00000677210.1:146-1261:+	NA
ENSG00000135486.19	HNRNPA1	protein_coding	ENST00000547276.5	protein_coding	N_AID_UPF1_0h_IAA	67.2017	0.7436	67.2127	70.9838	0.000112209	0.281714	3163	453	15	ENST00000547276.5_29_829	MSKSESPKEPEQLRKLFIGGLSFETTDESLRSHFEQWGTLTDCVVMRDPNTKRSRGFGFVTYATVEEVDAAMNARPHKVDGRVVEPKRAVSREDSQRPGAHLTVKKIFVGGIKEDTEEHHLRDYFEQYGKIEVIEIMTDRGSGKKRGFAFVTFDDHDSVDKIVIQKYHTVNGHNCEVRKALSKQEMASASSSQRGRSGSGNFGGGSYNDFGNYNNQSSNFGPMKGGNFGGRSSGPYGGGGQYFAKPRNQGGYGGSSSSSSYGSGRRF	chr12:54262615-54351846:+	195.151	4.7679	6.5207	protein_coding	same	ORF_annotated	ORF_annotated	exact_start_stop	FALSE	8	17.8041	ENST00000547276.5:29-829:+	NA
ENSG00000111481.10	COPZ1	protein_coding	ENST00000551962.5	nonsense_mediated_decay	N_AID_UPF1_0h_IAA	61.0493	0.7232	NA	NA	0.000199641	0.000212032	1409	1399	110	ENST00000551962.5_34_354	MEALILEPSLYTVKAILILDNDGDRLFAKYYDDTYPSVKEQKAFEKNIFNKTHRTDSEIALLEGLTVVYKSSIDLYFYVIGSSYENEEKCRKASTAGEHGGAVLGCG	chr12:54262615-54351846:+	1122.65	47.5698	49.0779	nonsense_mediated_decay	C	ORF_annotated	ORF_annotated	Alt5_stop	TRUE	110	255.577	ENST00000551962.5:34-354:+	NA
ENSG00000111481.10	COPZ1	protein_coding	ENST00000551962.5	nonsense_mediated_decay	N_AID_UPF1_0h_IAA	70.425	0.7197	61.5257	67.8832	6.06209e-09	6.30553e-08	478	371	17	ENST00000551962.5_290_508	MRKNVEKRALLENMEGLFLAVDEIVDGGVILESDPQQVVHRVALRGEDVPLTEQTVSQVLQSAKEQIKWSLLR	chr12:54262615-54351846:+	478	20.2542	30.6289	nonsense_mediated_decay	N	overl_dORF	overl_dORF	Alt3_start	FALSE	-44	159.502	ENST00000551962.5:284-508:+	NA
ENSG00000111481.10	COPZ1	protein_coding	ENST00000262061.7	protein_coding	N_AID_UPF1_0h_IAA	70.8297	0.7576	70.4039	78.1201	1.95639e-06	5.65974e-06	1881	1768	120	ENST00000262061.7_34_564	MEALILEPSLYTVKAILILDNDGDRLFAKYYDDTYPSVKEQKAFEKNIFNKTHRTDSEIALLEGLTVVYKSSIDLYFYVIGSSYENELMLMAVLNCLFDSLSQMLRKNVEKRALLENMEGLFLAVDEIVDGGVILESDPQQVVHRVALRGEDVPLTEQTVSQVLQSAKEQIKWSLLR	chr12:54262615-54351846:+	702.19	29.7538	18.557	protein_coding	same	ORF_annotated	ORF_annotated	exact_start_stop	FALSE	-44	96.6369	ENST00000262061.7:34-564:+	NA
ENSG00000111481.10	COPZ1	protein_coding	ENST00000455864.6	protein_coding	N_AID_UPF1_0h_IAA	71.4451	0.7608	71.7437	79.684	5.37733e-05	0.000160317	1501	1389	103	ENST00000455864.6_26_487	MEALILYYDDTYPSVKEQKAFEKNIFNKTHRTDSEIALLEGLTVVYKSSIDLYFYVIGSSYENELMLMAVLNCLFDSLSQMLRKNVEKRALLENMEGLFLAVDEIVDGGVILESDPQQVVHRVALRGEDVPLTEQTVSQVLQSAKEQIKWSLLR	chr12:54262615-54351846:+	57.1627	2.4221	1.7363	protein_coding	N	ORF_annotated	ORF_annotated	exact_start_stop	FALSE	-44	9.04177	ENST00000455864.6:26-487:+	NA
ENSG00000170439.8	METTL7B	protein_coding	ENST00000394252.4	protein_coding	N_AID_UPF1_0h_IAA	65.672	0.6982	80	85	4.34372e-05	5.19148e-05	169	168	3	ENST00000394252.4_20_751	MDILVPLLQLLVLLLTLPLHLMALLGCWQPLCKSYFPYLMAVLTPKSNRKMESKKRELFSQIKGLTGASGKVALLELGCGTGANFQFYPPGCRVTCLDPNPHFEKFLTKSMAENRHLQYERFVVAPGEDMRQLADGSMDVVVCTLVLCSVQSPRKVLQEVRRVLRPGGVLFFWEHVAEPYGSWAFMWQQVFEPTWKHIGDGCCLTRETWKDLENAQFSEIQMERQPPPLKWLPVGPHIMGKAVK	chr12:55681736-55684611:+	169	100	100	protein_coding	same	ORF_annotated	ORF_annotated	exact_start_stop	FALSE	-233	16.8717	ENST00000394252.4:20-751:+	NA
ENSG00000258311.5	ENSG00000258311	protein_coding	ENST00000550412.5	protein_coding	N_AID_UPF1_0h_IAA	63.2142	0.6803	100	100	0.0334673	0.0334673	294	294	14	ENST00000550412.5_17_382	MAPGSRGERSSFRSRRGPGVPSPQPDVTMLSRLLKEHQAKQNERKELQEKRRREAITAATCLTEALVDHLNVGVAQAYMNQRKLDHEVKTLQVQAAQFAKQTGQWIGMVENFNQALKGFLVW	chr12:55716036-55724705:+	11.3177	100	100	protein_coding	same	ORF_annotated	ORF_annotated	exact_start_stop	FALSE	-14	2.25975	ENST00000550412.5:17-382:+	NA
ENSG00000135441.8	BLOC1S1	protein_coding	ENST00000548925.6	protein_coding	N_AID_UPF1_0h_IAA	64.4265	0.6949	100	100	0.00226952	0.00226952	495	495	20	ENST00000548925.6_7_465	MAPGSRGERSSFRSRRGPGVPSPQPDVTMLSRLLKEHQAKQNERKELQEKRRREAITAATCLTEALVDHLNVGVAQAYMNQRKLDHEVKTLQVQAAQFAKQTGQWIGMVENFNQALKEIGDVENWARSIELDMRTIATALEYVYKGQLQSAPS	chr12:55716036-55724705:+	484.682	100	100	protein_coding	same	ORF_annotated	ORF_annotated	exact_start_stop	FALSE	-107	77.1663	ENST00000548925.6:7-465:+	NA
ENSG00000135414.10	GDF11	protein_coding	ENST00000546799.1	protein_coding	N_AID_UPF1_0h_IAA	100	1	100	100	0.0117409	0.0117409	4	4	0	ENST00000546799.1_1062_1139	MLYFNDKQQIIYGKIPGMVVDRCGCS	chr12:55743122-55757264:+	4	100	100	protein_coding	N	N_truncation	N_truncation	Alt3_start	FALSE	5	3.74756	ENST00000546799.1:351-1139:+	NA
ENSG00000123353.10	ORMDL2	protein_coding	ENST00000243045.10	protein_coding	N_AID_UPF1_0h_IAA	65.6477	0.7204	64.3056	76.4706	0.00096473	0.00100133	279	278	6	ENST00000243045.10_74_532	MNVGVAHSEVNPNTRVMNSRGIWLAYIILVGLLHMVLLSIPFFSIPVVWTLTNVIHNLATYVFLHTVKGTPFETPDQGKARLLTHWEQMDYGLQFTSSRKFLSISPIVLYLLASFYTKYDAAHFLINTASLLSVLLPKLPQFHGVRVFGINKY	chr12:55818041-55821879:+	279	100	100	protein_coding	same	ORF_annotated	ORF_annotated	exact_start_stop	FALSE	-132	44.4196	ENST00000243045.10:74-532:+	NA
ENSG00000065357.20	DGKA	protein_coding	ENST00000331886.10	protein_coding	N_AID_UPF1_0h_IAA	70.8333	0.7118	100	100	7.51272e-11	3.78142e-11	170	166	7	ENST00000331886.10_265_2469	MAKERGLISPSDFAQLQKYMEYSTKKVSDVLKLFEDGEMAKYVQGDAIGYEGFQQFLKIYLEVDNVPRHLSLALFQSFETGHCLNETNVTKDVVCLNDVSCYFSLLEGGRPEDKLEFTFKLYDTDRNGILDSSEVDKIILQMMRVAEYLDWDVSELRPILQEMMKEIDYDGSGSVSQAEWVRAGATTVPLLVLLGLEMTLKDDGQHMWRPKRFPRPVYCNLCESSIGLGKQGLSCNLCKYTVHDQCAMKALPCEVSTYAKSRKDIGVQSHVWVRGGCESGRCDRCQKKIRIYHSLTGLHCVWCHLEIHDDCLQAVGHECDCGLLRDHILPPSSIYPSVLASGPDRKNSKTSQKTMDDLNLSTSEALRIDPVPNTHPLLVFVNPKSGGKQGQRVLWKFQYILNPRQVFNLLKDGPEIGLRLFKDVPDSRILVCGGDGTVGWILETIDKANLPVLPPVAVLPLGTGNDLARCLRWGGGYEGQNLAKILKDLEMSKVVHMDRWSVEVIPQQTEEKSDPVPFQIINNYFSIGVDASIAHRFHIMREKYPEKFNSRMKNKLWYFEFATSESIFSTCKKLEESLTVEICGKPLDLSNLSLEGIAVLNIPSMHGGSNLWGDTRRPHGDIYGINQALGATAKVITDPDILKTCVPDLSDKRLEVVGLEGAIEMGQIYTKLKNAGRRLAKCSEITFHTTKTLPMQIDGEPWMQTPCTIKITHKNQMPMLMGPPPRSTNFFGFLS	chr12:55927319-55954027:+	166.004	97.6496	86.962	protein_coding	same	ORF_annotated	ORF_annotated	exact_start_stop	FALSE	-80	5.50166	ENST00000331886.10:265-2469:+	NA
ENSG00000065357.20	DGKA	protein_coding	ENST00000553084.5	nonsense_mediated_decay	N_AID_UPF1_0h_IAA	72.7273	0.75	100	100	0.0157946	0.0157946	16	16	1	ENST00000553084.5_212_565	MAKERGLISPSDFAQLQKYMEYSTKKVSDVLKLFEDGEMAKYVQGDAIGYEGFQQFLKIYLEVDNVPRHLSLALFQSFETGHCLNETNVTKDVVCLNDVSCYFSLLEGGRPEDKLEWS	chr12:55927319-55954027:+	3.99574	2.3504	13.038	nonsense_mediated_decay	C	ORF_annotated	ORF_annotated	Alt5_stop	TRUE	1084	0.824853	ENST00000553084.5:212-565:+	NA
ENSG00000123374.11	CDK2	protein_coding	ENST00000440311.6	protein_coding	N_AID_UPF1_0h_IAA	65.9778	0.7194	73.0508	78.2516	0.0125073	0.0128013	973	967	51	ENST00000440311.6_180_893	MENFQKVEKIGEGTYGVVYKARNKLTGEVVALKKIRLDTLLDVIHTENKLYLVFEFLHQDLKKFMDASALTGIPLPLIKSYLFQLLQGLAFCHSHRVLHRDLKPQNLLINTEGAIKLADFGLARAFGVPVRTYTHEVTRRALFPGDSEIDQLFRIFRTLGTPDEVVWPGVTSMPDYKPSFPKWARQDFSKVVPPLDEDGRSLLSQMLHYDPNKRISAKAALAHPFFQDVTKPVPHLRL	chr12:55966781-55972789:+	65.9944	4.1016	4.3989	protein_coding	same	ORF_annotated	ORF_annotated	exact_start_stop	FALSE	-101	6.75448	ENST00000440311.6:180-893:+	NA
ENSG00000123374.11	CDK2	protein_coding	ENST00000266970.9	protein_coding	N_AID_UPF1_0h_IAA	66.5325	0.7155	71.1822	77.5348	0.0065587	0.00692494	1093	1085	58	ENST00000266970.9_180_1073	MENFQKVEKIGEGTYGVVYKARNKLTGEVVALKKIRLDTETEGVPSTAIREISLLKELNHPNIVKLLDVIHTENKLYLVFEFLHQDLKKFMDASALTGIPLPLIKSYLFQLLQGLAFCHSHRVLHRDLKPQNLLINTEGAIKLADFGLARAFGVPVRTYTHEVVTLWYRAPEILLGCKYYSTAVDIWSLGCIFAEMVTRRALFPGDSEIDQLFRIFRTLGTPDEVVWPGVTSMPDYKPSFPKWARQDFSKVVPPLDEDGRSLLSQMLHYDPNKRISAKAALAHPFFQDVTKPVPHLRL	chr12:55966781-55972789:+	1027.01	63.8288	54.6722	protein_coding	same	ORF_annotated	ORF_annotated	exact_start_stop	FALSE	-101	83.9495	ENST00000266970.9:180-1073:+	NA
ENSG00000123374.11	CDK2	protein_coding	ENST00000556656.5	protein_coding_CDS_not_defined	N_AID_UPF1_0h_IAA	65.9886	0.6647	68.3482	68.6275	5.04665e-05	4.79839e-05	516	511	26	ENST00000556656.5_237_836	MDASALTGIPLPLIKSYLFQLLQGLAFCHSHRVLHRDLKPQNLLINTEGAIKLADFGLARAFGVPVRTYTHEVVTLWYRAPEILLGCKYYSTAVDIWSLGCIFAEMVTRRALFPGDSEIDQLFRIFRTLGTPDEVVWPGVTSMPDYKPSFPKWARQDFSKVVPPLDEDGRSLLSVRVGTCFPSFISPREGLFQDEGRMRP	chr12:55966781-55972789:+	516	32.0696	40.9289	protein_coding_CDS_not_defined	N_C	novel	novel	Alt3_start_Alt5_stop	FALSE	-281	62.8465	ENST00000556656.5:237-836:+	NA
ENSG00000111540.16	RAB5B	protein_coding	ENST00000553116.5	protein_coding	N_AID_UPF1_0h_IAA	70.3431	0.7811	70.1041	76.7857	5.12546e-09	2.03233e-08	297	290	11	ENST00000553116.5_181_825	MTSRSTARPNGQPQASKICQFKLVLLGESAVGKSSLVLRFVKGQFHEYQESTIGAAFLTQSVCLDDTTVKFEIWDTAGQERYHSLAPMYYRGAQAAIVVYDITNQETFARAKTWVKELQRQASPSIVIALAGNKADLANKRMVEYEEAQAYADDNSLLFMETSAKTAMNVNDLFLAIAKKLPKSEPQNLGGAAGRSRGVDLHEQSQQNKSQCCSN	chr12:55973913-55996683:+	297	100	100	protein_coding	same	ORF_annotated	ORF_annotated	exact_start_stop	FALSE	-112	33.6496	ENST00000553116.5:181-825:+	NA
ENSG00000139531.13	SUOX	protein_coding	ENST00000356124.8	protein_coding	N_AID_UPF1_0h_IAA	66.4922	0.6667	66.6667	61.1111	5.41607e-07	3.4343e-07	225	220	7	ENST00000356124.8_171_1805	MLLLHRAVVLRLQQACRLKSIPSRICIQACSTNDSFQPQRPSLTFSGDNSSTQGWRVMGTLLGLGAVLAYQDHRCRAAQESTHIYTKEEVSSHTSPETGIWVTLGSEVFDVTEFVDLHPGGPSKLMLAAGGPLEPFWALYAVHNQSHVRELLAQYKIGELNPEDKVAPTVETSDPYADDPVRHPALKVNSQRPFNAEPPPELLTENYITPNPIFFTRNHLPVPNLDPDTYRLHVVGAPGGQSLSLSLDDLHNFPRYEITVTLQCAGNRRSEMTQVKEVKGLEWRTGAISTARWAGARLCDVLAQAGHQLCETEAHVCFEGLDSDPTGTAYGASIPLARAMDPEAEVLLAYEMNGQPLPRDHGFPVRVVVPGVVGARHVKWLGRVSVQPEESYSHWQRRDYKGFSPSVDWETVDFDSAPSIQELPVQSAITEPRDGETVESGEVTIKGYAWSGGGRAVIRVDVSLDGGLTWQVAKLDGEEQRPRKAWAWRLWQLKAPVPAGQKELNIVCKAVDDGYNVQPDTVAPIWNLRGVLSNAWHRVHVYVSP	chr12:55997180-56006641:+	225	100	100	protein_coding	same	ORF_annotated	ORF_annotated	exact_start_stop	FALSE	-1406	10.0565	ENST00000356124.8:171-1805:+	NA
ENSG00000197728.11	RPS26	protein_coding	ENST00000356464.10	protein_coding	N_AID_UPF1_0h_IAA	68.75	0.7619	NA	NA	0.0234134	0.0234134	21	21	0	ENST00000356464.10_252_296	MLNVKEYLSKVSCRS	chr12:56041351-56044697:+	21	13.2911	52.7139	protein_coding	NA	uORF	uORF	novel_Upstream	TRUE	419	34.1028	ENST00000356464.10:252-296:+	NA
ENSG00000197728.11	RPS26	protein_coding	ENST00000356464.10	protein_coding	N_AID_UPF1_0h_IAA	56.5998	0.7353	NA	NA	0.0106543	0.623238	136	2	0	ENST00000356464.10_403_747	MTKKRRNNGRAKKGRGHVQPIRCTNCARCVPKDKAIKKFVIRNIVEAAAVRDISEASVFDAYVLPKLYVKLHYCVSCAIHSKVVRNRSREARKDRTPPPRFRPAGAAPRPPPKPM	chr12:56041351-56044697:+	123.083	77.9005	40.2992	protein_coding	same	ORF_annotated	ORF_annotated	exact_start_stop	FALSE	-32	26.0712	ENST00000356464.10:403-747:+	NA
ENSG00000197728.11	RPS26	protein_coding	ENST00000548590.1	retained_intron	N_AID_UPF1_0h_IAA	57.3763	0.6957	NA	NA	0.044236	0.475134	115	2	0	ENST00000548590.1_28_252	MTKKRRNNGRAKKGRGHVQPIRCTNCARCVPKDKAIKKFVIRNIVEAAAVRDISEASVFDGKWVTGANCVRIPVS	chr12:56041351-56044697:+	13.9173	8.8084	6.987	retained_intron	C	novel	novel	Alt5_stop	TRUE	848	4.52017	ENST00000548590.1:28-252:+	NA
ENSG00000065361.17	ERBB3	protein_coding	ENST00000411731.6	protein_coding	N_AID_UPF1_0h_IAA	71.4286	0.7561	75	78.9474	0.0373244	0.0373244	41	41	1	ENST00000411731.6_165_713	MRANDALQVLGLLFSLARGSEVGNSQAVCPGTLNGLSVTGDAENQYQTLYKLYERCEVVMGNLEIVLTGHNADLSFLQWIREVTGYVLVAMNEFSTLPLPNLRVVRGTQVYDGKFAIFVMLNYNTNSSHALRQLRLTQLTGQFPMVPSGLTPQPAQDWYLLDDDPRLLTLSASSKVPVTLAAV	chr12:56076799-56113910:+	10.9242	3.0947	18.9753	protein_coding	C	ORF_annotated	ORF_annotated	Alt5_stop	FALSE	-314	1.45412	ENST00000411731.6:165-713:+	NA
ENSG00000065361.17	ERBB3	protein_coding	ENST00000267101.8	protein_coding	N_AID_UPF1_0h_IAA	71.5336	0.7293	75	78.9474	1.61914e-13	4.34938e-13	351	346	28	ENST00000267101.8_137_4162	MRANDALQVLGLLFSLARGSEVGNSQAVCPGTLNGLSVTGDAENQYQTLYKLYERCEVVMGNLEIVLTGHNADLSFLQWIREVTGYVLVAMNEFSTLPLPNLRVVRGTQVYDGKFAIFVMLNYNTNSSHALRQLRLTQLTEILSGGVYIEKNDKLCHMDTIDWRDIVRDRDAEIVVKDNGRSCPPCHEVCKGRCWGPGSEDCQTLTKTICAPQCNGHCFGPNPNQCCHDECAGGCSGPQDTDCFACRHFNDSGACVPRCPQPLVYNKLTFQLEPNPHTKYQYGGVCVASCPHNFVVDQTSCVRACPPDKMEVDKNGLKMCEPCGGLCPKACEGTGSGSRFQTVDSSNIDGFVNCTKILGNLDFLITGLNGDPWHKIPALDPEKLNVFRTVREITGYLNIQSWPPHMHNFSVFSNLTTIGGRSLYNRGFSLLIMKNLNVTSLGFRSLKEISAGRIYISANRQLCYHHSLNWTKVLRGPTEERLDIKHNRPRRDCVAEGKVCDPLCSSGGCWGPGPGQCLSCRNYSRGGVCVTHCNFLNGEPREFAHEAECFSCHPECQPMEGTATCNGSGSDTCAQCAHFRDGPHCVSSCPHGVLGAKGPIYKYPDVQNECRPCHENCTQGCKGPELQDCLGQTLVLIGKTHLTMALTVIAGLVVIFMMLGGTFLYWRGRRIQNKRAMRRYLERGESIEPLDPSEKANKVLARIFKETELRKLKVLGSGVFGTVHKGVWIPEGESIKIPVCIKVIEDKSGRQSFQAVTDHMLAIGSLDHAHIVRLLGLCPGSSLQLVTQYLPLGSLLDHVRQHRGALGPQLLLNWGVQIAKGMYYLEEHGMVHRNLAARNVLLKSPSQVQVADFGVADLLPPDDKQLLYSEAKTPIKWMALESIHFGKYTHQSDVWSYGVTVWELMTFGAEPYAGLRLAEVPDLLEKGERLAQPQICTIDVYMVMVKCWMIDENIRPTFKELANEFTRMARDPPRYLVIKRESGPGIAPGPEPHGLTNKKLEEVELEPELDLDLDLEAEEDNLATTTLGSALSLPVGTLNRPRGSQSLLSPSSGYMPMNQGNLGESCQESAVSGSSERCPRPVSLHPMPRGCLASESSEGHVTGSEAELQEKVSMCRSRSRSRSPRPRGDSAYHSQRHSLLTPVTPLSPPGLEEEDVNGYVMPDTHLKGTPSSREGTLSSVGLSSVLGTEEEDEDEEYEYMNRRRRHSPPHPPRPSSLEELGYEYMDVGSDLSASLGSTQSCPLHPVPIMPTAGTTPDEDYEYMNRQRDGGGPGGDYAAMGACPASEQGYEEMRAFQGPGHQAPHVHYARLKTLRSLEATDSAFDNPDYWHSRLFPKANAQRT	chr12:56076799-56113910:+	342.076	96.9053	81.0247	protein_coding	same	ORF_annotated	ORF_annotated	exact_start_stop	FALSE	-523	6.20914	ENST00000267101.8:137-4162:+	NA
ENSG00000170515.14	PA2G4	protein_coding	ENST00000303305.11	protein_coding	N_AID_UPF1_0h_IAA	69.4445	0.7532	75.6151	72.5293	5.27522e-11	0.000710385	5016	1825	64	ENST00000303305.11_180_1361	MSGEDEQQEQTIAEDLVVTKYKMGGDIANRVLRSLVEASSSGVSVLSLCEKGDAMIMEETGKIFKKEKEMKKGIAFPTSISVNNCVCHFSPLKSDQDYILKEGDLVKIDLGVHVDGFIANVAHTFVVDVAQGTQVTGRKADVIKAAHLCAEAALRLVKPGNQNTQVTEAWNKVAHSFNCTPIEGMLSHQLKQHVIDGEKTIIQNPTDQQKKDHEKAEFEVHEVYAVDVLVSSGEGKAKDAGQRTTIYKRDPSKQYGLKMKTSRAFFSEVERRFDAMPFTLRAFEDEKKARMGVVECAKHELLQPFNVLYEKEGEFVAQFKFTVLLMPNGPMRITSGPFEPDLYKSEMEVQDAELKALLQSSASRKTQKKKKKKASKTAENATSGETLEENEAGD	chr12:56076799-56113910:+	5016	100	100	protein_coding	same	ORF_annotated	ORF_annotated	exact_start_stop	FALSE	-62	310.115	ENST00000303305.11:180-1361:+	NA
ENSG00000229117.9	RPL41	protein_coding	ENST00000501597.3	protein_coding	N_AID_UPF1_0h_IAA	76.8547	0.75	80.5687	69.9913	6.99333e-05	0.0227813	4804	19	2	ENST00000501597.3_84_158	MRAKWRKKRMRRLKRKRRKMRQRSK	chr12:56116590-56117967:+	4804	93.6452	84.1396	protein_coding	same	ORF_annotated	ORF_annotated	exact_start_stop	FALSE	-39	4680.85	ENST00000501597.3:84-158:+	NA
ENSG00000229117.9	RPL41	protein_coding	ENST00000358888.7	protein_coding_CDS_not_defined	N_AID_UPF1_0h_IAA	72.4402	0.9172	NA	NA	0.0276805	0.520829	326	23	3	ENST00000358888.7_41_67	MRAKVSGSW	chr12:56116590-56117967:+	326	6.3548	15.8604	protein_coding_CDS_not_defined	N_C	novel	novel	Alt5_stop	TRUE	140	882.342	ENST00000358888.7:41-67:+	NA
ENSG00000135482.7	ZC3H10	protein_coding	ENST00000257940.7	protein_coding	N_AID_UPF1_0h_IAA	73.8636	0.7895	57.1429	62.5	6.67547e-06	6.67547e-06	57	57	2	ENST00000257940.7_170_1471	MPDRDSYANGTGSSGGGPGGGGSEEASGAGVGSGGASSDAICRDFLRNVCKRGKRCRYRHPDMSEVSNLGVSKNEFIFCHDFQNKECSRPNCRFIHGSKEDEDGYKKTGELPPRLRQKVAAGLGLSPADLPNGKEEVPICRDFLKGDCQRGAKCKFRHLQRDFEFDARGGGGTGGGSTGSVLPGRRHDLYDIYDLPDRGFEDHEPGPKRRRGGCCPPDGPHFESYEYSLAPPRGVECRLLEEENAMLRKRVEELKKQVSNLLATNEVLLEQNAQFRNQAKVITLSSTAPATEQTLAPTVGTVATFNHGIAQTHTTLSSQALQPRPVSQQELVAPAGAPAAPPTNAAPPAAPPPPPPHLTPEITPLSAALAQTIAQGMAPPPVSMAPVAVSVAPVAPVAVSMAQPLAGITMSHTTTPMVTYPIASQSMRITAMPH	chr12:56118250-56144674:+	57	100	100	protein_coding	same	ORF_annotated	ORF_annotated	exact_start_stop	FALSE	-1353	3.19924	ENST00000257940.7:170-1471:+	NA
ENSG00000139641.13	ESYT1	protein_coding	ENST00000267113.4	protein_coding	N_AID_UPF1_0h_IAA	73.0964	0.7355	58.3333	60.6061	4.26506e-13	4.72977e-13	1936	1923	108	ENST00000267113.4_54_3395	MERSPGEGPSPSPMDQPSAPSDPTDQPPAAHAKPDPGSGGQPAGPGAAGEALAVLTSFGRRLLVLIPVYLAGAVGLSVGFVLFGLALYLGWRRVRDEKERSLRAARQLLDDEEQLTAKTLYMSHRELPAWVSFPDVEKAEWLNKIVAQVWPFLGQYMEKLLAETVAPAVRGSNPHLQTFTFTRVELGEKPLRIIGVKVHPGQRKEQILLDLNISYVGDVQIDVEVKKYFCKAGVKGMQLHGVLRVILEPLIGDLPFVGAVSMFFIRRPTLDINWTGMTNLLDIPGLSSLSDTMIMDSIAAFLVLPNRLLVPLVPDLQDVAQLRSPLPRGIIRIHLLAARGLSSKDKYVKGLIEGKSDPYALVRLGTQTFCSRVIDEELNPQWGETYEVMVHEVPGQEIEVEVFDKDPDKDDFLGRMKLDVGKVLQASVLDDWFPLQGGQGQVHLRLEWLSLLSDAEKLEQVLQWNWGVSSRPDPPSAAILVVYLDRAQDLPMVTSELYPPQLKKGNKEPNPMVQLSIQDVTQESKAVYSTNCPVWEEAFRFFLQDPQSQELDVQVKDDSRALTLGALTLPLARLLTAPELILDQWFQLSSSGPNSRLYMKLVMRILYLDSSEICFPTVPGCPGAWDVDSENPQRGSSVDAPPRPCHTTPDSQFGTEHVLRIHVLEAQDLIAKDRFLGGLVKGKSDPYVKLKLAGRSFRSHVVREDLNPRWNEVFEVIVTSVPGQELEVEVFDKDLDKDDFLGRCKVRLTTVLNSGFLDEWLTLEDVPSGRLHLRLERLTPRPTAAELEEVLQVNSLIQTQKSAELAAALLSIYMERAEDLPLRKGTKHLSPYATLTVGDSSHKTKTISQTSAPVWDESASFLIRKPHTESLELQVRGEGTGVLGSLSLPLSELLVADQLCLDRWFTLSSGQGQVLLRAQLGILVSQHSGVEAHSHSYSHSSSSLSEEPELSGGPPHITSSAPELRQRLTHVDSPLEAPAGPLGQVKLTLWYYSEERKLVSIVHGCRSLRQNGRDPPDPYVSLLLLPDKNRGTKRRTSQKKRTLSPEFNERFEWELPLDEAQRRKLDVSVKSNSSFMSRERELLGKVQLDLAETDLSQGVARWYDLMDNKDKGSS	chr12:56118250-56144674:+	303.729	15.6885	15.5696	protein_coding	same	ORF_annotated	ORF_annotated	exact_start_stop	FALSE	-36	6.64144	ENST00000267113.4:54-3395:+	NA
ENSG00000139641.13	ESYT1	protein_coding	ENST00000394048.10	protein_coding	N_AID_UPF1_0h_IAA	72.9987	0.7351	58.3333	60.6061	3.62874e-13	4.03979e-13	1933	1920	108	ENST00000394048.10_54_3365	MERSPGEGPSPSPMDQPSAPSDPTDQPPAAHAKPDPGSGGQPAGPGAAGEALAVLTSFGRRLLVLIPVYLAGAVGLSVGFVLFGLALYLGWRRVRDEKERSLRAARQLLDDEEQLTAKTLYMSHRELPAWVSFPDVEKAEWLNKIVAQVWPFLGQYMEKLLAETVAPAVRGSNPHLQTFTFTRVELGEKPLRIIGVKVHPGQRKEQILLDLNISYVGDVQIDVEVKKYFCKAGVKGMQLHGVLRVILEPLIGDLPFVGAVSMFFIRRPTLDINWTGMTNLLDIPGLSSLSDTMIMDSIAAFLVLPNRLLVPLVPDLQDVAQLRSPLPRGIIRIHLLAARGLSSKDKYVKGLIEGKSDPYALVRLGTQTFCSRVIDEELNPQWGETYEVMVHEVPGQEIEVEVFDKDPDKDDFLGRMKLDVGKVLQASVLDDWFPLQGGQGQVHLRLEWLSLLSDAEKLEQVLQWNWGVSSRPDPPSAAILVVYLDRAQDLPLKKGNKEPNPMVQLSIQDVTQESKAVYSTNCPVWEEAFRFFLQDPQSQELDVQVKDDSRALTLGALTLPLARLLTAPELILDQWFQLSSSGPNSRLYMKLVMRILYLDSSEICFPTVPGCPGAWDVDSENPQRGSSVDAPPRPCHTTPDSQFGTEHVLRIHVLEAQDLIAKDRFLGGLVKGKSDPYVKLKLAGRSFRSHVVREDLNPRWNEVFEVIVTSVPGQELEVEVFDKDLDKDDFLGRCKVRLTTVLNSGFLDEWLTLEDVPSGRLHLRLERLTPRPTAAELEEVLQVNSLIQTQKSAELAAALLSIYMERAEDLPLRKGTKHLSPYATLTVGDSSHKTKTISQTSAPVWDESASFLIRKPHTESLELQVRGEGTGVLGSLSLPLSELLVADQLCLDRWFTLSSGQGQVLLRAQLGILVSQHSGVEAHSHSYSHSSSSLSEEPELSGGPPHITSSAPELRQRLTHVDSPLEAPAGPLGQVKLTLWYYSEERKLVSIVHGCRSLRQNGRDPPDPYVSLLLLPDKNRGTKRRTSQKKRTLSPEFNERFEWELPLDEAQRRKLDVSVKSNSSFMSRERELLGKVQLDLAETDLSQGVARWYDLMDNKDKGSS	chr12:56118250-56144674:+	1632.27	84.3115	84.4304	protein_coding	same	ORF_annotated	ORF_annotated	exact_start_stop	FALSE	-36	36.0151	ENST00000394048.10:54-3365:+	NA
ENSG00000196465.11	MYL6B	protein_coding	ENST00000553066.5	protein_coding	N_AID_UPF1_0h_IAA	79.1667	0.8723	88.8889	93.75	0.0353532	0.0567277	47	44	0	ENST00000553066.5_379_447	MGAPIRTLSFGHRTSCLPRRMFP	chr12:56152256-56163496:+	47	16.8632	64.7185	protein_coding	N_C	overl_uORF	overl_uORF	Alt3_start_Alt5_stop	TRUE	574	49.7773	ENST00000553066.5:379-447:+	NA
ENSG00000196465.11	MYL6B	protein_coding	ENST00000553066.5	protein_coding	N_AID_UPF1_0h_IAA	63.7725	0.625	53.8948	47.4227	0.011462	0.000730234	248	112	8	ENST00000553066.5_423_1046	MPPKKDVPVKKPAGPSISKPAAKPAAAGAPPAKTKAEPAVPQAPQKTQEPPVDLSKVVIEFNKDQLEEFKEAFELFDRVGDGKILYSQCGDVMRALGQNPTNAEVLKVLGNPKSDELKSRRVDFETFLPMLQAVAKNRGQGTYEDYLEGFRVFDKEGNGKVMGAELRHVLTTLGEKMTEEEVETVLAGHEDSNGCINYEAFLKHILSV	chr12:56152256-56163496:+	231.714	83.1368	35.2815	protein_coding	N	ORF_annotated	ORF_annotated	Alt3_start	FALSE	-25	27.1363	ENST00000553066.5:423-1046:+	NA
ENSG00000092841.19	MYL6	protein_coding	ENST00000548580.5	protein_coding	N_AID_UPF1_0h_IAA	72.5791	0.7674	75.0429	80.3419	1.2321e-08	5.26601e-07	7210	5980	414	ENST00000548580.5_57_365	MCDFTEDQTAEMNVKVLDFEHFLPMLQTVAKNKDQGTYEDYVEGLRVFDKEGNGTVMGAEIRHVLVTLGEKMTEEEVEMLVAGHEDSNGCINYEELVRMVLNG	chr12:56152256-56163496:+	2117.37	8.5368	13.2665	protein_coding	N_C	ORF_annotated	ORF_annotated	Alt3_stop	FALSE	-25	500.751	ENST00000548580.5:57-365:+	NA
ENSG00000092841.19	MYL6	protein_coding	ENST00000293422.9	protein_coding	N_AID_UPF1_0h_IAA	70.3113	0.7587	69.503	76.3598	4.79836e-08	4.76272e-06	8250	6540	431	ENST00000293422.9_47_502	MQCDFTEDQTAEFKEAFQLFDRTGDGKILYSQCGDVMRALGQNPTNAEVLKVLGNPKSDEMNVKVLDFEHFLPMLQTVAKNKDQGTYEDYVEGLRVFDKEGNGTVMGAEIRHVLVTLGEKMTEEEVEMLVAGHEDSNGCINYEELVRMVLNG	chr12:56152256-56163496:+	4682.62	18.8792	19.8812	protein_coding	N_C	ORF_annotated	ORF_annotated	Alt3_stop	FALSE	-25	750.424	ENST00000293422.9:47-502:+	NA
ENSG00000092841.19	MYL6	protein_coding	ENST00000348108.8	protein_coding	N_AID_UPF1_0h_IAA	69.2986	0.7422	69.503	76.3598	4.9989e-08	2.2657e-06	7316	5618	413	ENST00000348108.8_47_502	MQCDFTEDQTAEFKEAFQLFDRTGDGKILYSQCGDVMRALGQNPTNAEVLKVLGNPKSDEMNVKVLDFEHFLPMLQTVAKNKDQGTYEDYVEGLRVFDKEGNGTVMGAEIRHVLVTLGEKMTEEEVEMLVAGHEDSNGCINYEAFVRHILSG	chr12:56152256-56163496:+	3591.38	14.4796	15.2481	protein_coding	N_C	ORF_annotated	ORF_annotated	Alt3_stop	FALSE	20	575.546	ENST00000348108.8:47-502:+	NA
ENSG00000092841.19	MYL6	protein_coding	ENST00000549566.5	protein_coding	N_AID_UPF1_0h_IAA	73.3552	0.7675	96.5686	90	4.45241e-06	1.44818e-05	7213	5983	414	ENST00000549566.5_45_632	MVGPRSWETGRIGDERQEETGGGRGEGRGRRQRESEDPKGWRWGWKDWGPAGKRVCSLKQEFVGQSLWVRVCGAGIETRGIGVQMLTTSLFSEQCDFTEDQTAEMNVKVLDFEHFLPMLQTVAKNKDQGTYEDYVEGLRVFDKEGNGTVMGAEIRHVLVTLGEKMTEEEVEMLVAGHEDSNGCINYEELVRMVLNG	chr12:56152256-56163496:+	4442.45	17.9109	14.6273	protein_coding	C	ORF_annotated	ORF_annotated	Alt3_stop	FALSE	-25	552.113	ENST00000549566.5:45-632:+	NA
ENSG00000092841.19	MYL6	protein_coding	ENST00000550697.6	protein_coding	N_AID_UPF1_0h_IAA	69.2986	0.7422	69.503	76.3598	5.31183e-08	2.47033e-06	7316	5618	413	ENST00000550697.6_44_496	MCDFTEDQTAEFKEAFQLFDRTGDGKILYSQCGDVMRALGQNPTNAEVLKVLGNPKSDEMNVKVLDFEHFLPMLQTVAKNKDQGTYEDYVEGLRVFDKEGNGTVMGAEIRHVLVTLGEKMTEEEVEMLVAGHEDSNGCINYEAFVRHILSG	chr12:56152256-56163496:+	1887.98	7.6119	8.069	protein_coding	N_C	ORF_annotated	ORF_annotated	Alt3_stop	FALSE	20	304.566	ENST00000550697.6:44-496:+	NA
ENSG00000092841.19	MYL6	protein_coding	ENST00000536128.5	protein_coding	N_AID_UPF1_0h_IAA	70.5429	0.7426	96.5686	90	9.62886e-07	1.29726e-05	7296	5598	413	ENST00000536128.5_41_754	MVGPRSWETGRIGDERQEETGGGRGEGRGRRQRESEDPKGWRWGWKDWGPAGKRVCSLKQEFVGQSLWVRVCGAGIETRGIGVQMLTTSLFSEQCDFTEDQTAEFKEAFQLFDRTGDGKILYSQCGDVMRALGQNPTNAEVLKVLGNPKSDEMNVKVLDFEHFLPMLQTVAKNKDQGTYEDYVEGLRVFDKEGNGTVMGAEIRHVLVTLGEKMTEEEVEMLVAGHEDSNGCINYEGKR	chr12:56152256-56163496:+	3811.55	15.3673	10.3353	protein_coding	same	ORF_annotated	ORF_annotated	exact_start_stop	FALSE	-85	390.11	ENST00000536128.5:41-754:+	NA
ENSG00000092841.19	MYL6	protein_coding	ENST00000547649.5	protein_coding	N_AID_UPF1_0h_IAA	70.3113	0.7587	69.503	76.3598	5.47234e-08	5.65286e-06	8250	6540	431	ENST00000547649.5_41_493	MCDFTEDQTAEFKEAFQLFDRTGDGKILYSQCGDVMRALGQNPTNAEVLKVLGNPKSDEMNVKVLDFEHFLPMLQTVAKNKDQGTYEDYVEGLRVFDKEGNGTVMGAEIRHVLVTLGEKMTEEEVEMLVAGHEDSNGCINYEELVRMVLNG	chr12:56152256-56163496:+	2433.34	9.8107	10.3997	protein_coding	N_C	ORF_annotated	ORF_annotated	Alt3_stop	FALSE	-25	392.543	ENST00000547649.5:41-493:+	NA
ENSG00000092841.19	MYL6	protein_coding	ENST00000551589.5	protein_coding	N_AID_UPF1_0h_IAA	69.9292	0.7425	69.503	76.3598	2.85529e-08	2.12347e-06	7293	5595	413	ENST00000551589.5_34_468	MCDFTEDQTAEFKEAFQLFDRTGDGKILYSQCGDVMRALGQNPTNAEVLKVLGNPKSDEMNVKVLDFEHFLPMLQTVAKNKDQGTYEDYVEGLRVFDKEGNGTVMGAEIRHVLVTLGEKMTEEEVEMLVAGHEDSNGCINYEGKR	chr12:56152256-56163496:+	1836.31	7.4036	8.1729	protein_coding	N	ORF_annotated	ORF_annotated	exact_start_stop	FALSE	-85	308.49	ENST00000551589.5:34-468:+	NA
ENSG00000139579.13	NABP2	protein_coding	ENST00000267023.9	protein_coding	N_AID_UPF1_0h_IAA	64.7724	0.6822	71.0248	74.4966	0.00113496	0.00156005	236	233	6	ENST00000267023.9_124_756	MTTETFVKDIKPGLKNLNLIFIVLETGRVTKTKDGHEVRTCKVADKTGSINISVWDDVGNLIQPGDIIRLTKGYASVFKGCLTLYTGRGGDLQKIGEFCMVYSEVPNFSEPNPEYSTQQAPNKAVQNDSNPSASQPTTGPSAASPASENQNGNGLSAPPGPGGGPHPPHTPSHPPSTRITRSQPNHTPAGPPGPSSNPVSNGKETRRSSKR	chr12:56222015-56229854:+	236	100	100	protein_coding	same	ORF_annotated	ORF_annotated	exact_start_stop	FALSE	-196	27.2453	ENST00000267023.9:124-756:+	NA
ENSG00000135469.14	COQ10A	protein_coding	ENST00000308197.10	protein_coding	N_AID_UPF1_0h_IAA	86.5385	0.8889	100	100	3.20826e-05	4.00643e-05	36	35	1	ENST00000308197.10_178_918	MAWAGSRRVPAGTRAAAERCCRLSLSPGAQPAPPPGPLPPPRPMRFLTSCSLLLPRAAQILAAEAGLPSSRSFMGFAAPFTNKRKAYSERRIMGYSMQEMYEVVSNVQEYREFVPWCKKSLVVSSRKGHLKAQLEVGFPPVMERYTSAVSMVKPHMVKAVCTDGKLFNHLETIWRFSPGIPAYPRTCTVDFSISFEFRSLLHSQLATMFFDEVVKQNVAAFERRAATKFGPETAIPRELMFHEVHQT	chr12:56266890-56270966:+	19.7356	51.9358	48.4685	protein_coding	same	ORF_annotated	ORF_annotated	exact_start_stop	FALSE	-164	1.94632	ENST00000308197.10:178-918:+	NA
ENSG00000135469.14	COQ10A	protein_coding	ENST00000433805.6	protein_coding	N_AID_UPF1_0h_IAA	85.4167	0.8857	100	100	0.000158052	0.000250628	35	34	1	ENST00000433805.6_114_758	MLLQVVREGKFSGFLTSCSLLLPRAAQILAAEAGLPSSRSFMGFAAPFTNKRKAYSERRIMGYSMQEMYEVVSNVQEYREFVPWCKKSLVVSSRKGHLKAQLEVGFPPVMERYTSAVSMVKPHMVKAVCTDGKLFNHLETIWRFSPGIPAYPRTCTVDFSISFEFRSLLHSQLATMFFDEVVKQNVAAFERRAATKFGPETAIPRELMFHEVHQT	chr12:56266890-56270966:+	18.2644	48.0642	51.5315	protein_coding	N	ORF_annotated	ORF_annotated	Alt3_start	FALSE	-164	2.06932	ENST00000433805.6:114-758:+	NA
ENSG00000176422.14	SPRYD4	protein_coding	ENST00000338146.7	protein_coding	N_AID_UPF1_0h_IAA	66.129	0.6429	68.1818	65.625	0.00131947	0.00131947	42	42	0	ENST00000338146.7_15_635	MALLFARSLRLCRWGAKRLGVASTEAQRGVSFKLEEKTAHSSLALFRDDTGVKYGLVGLEPTKVALNVERFREWAVVLADTAVTSGRHYWEVTVKRSQQFRIGVADVDMSRDSCIGVDDRSWVFTYAQRKWYTMLANEKAPVEGIGQPEKVGLLLEYEAQKLSLVDVSQVSVVHTLQTDFRGPVVPAFALWDGELLTHSGLEVPEGL	chr12:56468578-56479708:+	42	100	100	protein_coding	same	ORF_annotated	ORF_annotated	exact_start_stop	FALSE	-535	4.94243	ENST00000338146.7:15-635:+	NA
ENSG00000257576.1	HSPD1P4	processed_pseudogene	ENST00000547203.1	processed_pseudogene	N_AID_UPF1_0h_IAA	61.841	0.6685	56.6667	61.1111	1.36113e-06	0.558814	5378	8	1	ENST00000547203.1_1_1344	MLRLPTVFRQMRLVSRVLAPHLTGAYAKDVKFGADARALMLQGIDLLADAVALTMGPKGRRTVIIEQSWGSPKVTKDGVTVAKSIDLKDKYKNIGAKLVQDVANNTNEETGDGPTTATVLARSIAKEGIEKISKGANPVEIRRGVMLVVDAVIAELKKQSKPVTTPEEIAQVATISANGDKEIGNISDAMKKVGRKGVITVKDGKTLNDELEIIEGIKFDRGYISPYFINTSKGQKCEFQDAYVLLSEKKISSVQSVVPALEIANAHRKPLVIIAEDVDGEALSTLVLNRLKVGLQDVAIKAPGFGDNRKNQLKDMAIATGGAVFGEEGLTLNLEDVQPHDLGNVGEVIVTKDDATLLKEKGDKAQIEKRIQEIIEQLDVTTSEYEKEKLNERLAKLSDVVAVLKVGGTSDVEVNEKKDRVRMPLMLQELLLKKALYWEGVVPCFDAF	chr12:56511002-56512703:+	5378	100	100	processed_pseudogene	NA	novel	novel	novel	FALSE	-1343	292.418	ENST00000547203.1:1-1344:+	NA
ENSG00000076067.13	RBMS2	protein_coding	ENST00000262031.10	protein_coding	N_AID_UPF1_0h_IAA	72.8646	0.7303	78.75	78.5714	7.40644e-06	0.00268925	89	40	0	ENST00000262031.10_205_1425	MLLSVTSRPGISTFGYNRNNKKPYVSLAQQMAPPSPSNSTPNSSSGSNGNDQLSKTNLYIRGLQPGTTDQDLVKLCQPYGKIVSTKAILDKTTNKCKGYGFVDFDSPSAAQKAVTALKASGVQAQMAKQQEQDPTNLYISNLPLSMDEQELEGMLKPFGQVISTRILRDTSGTSRGVGFARMESTEKCEAIITHFNGKYIKTPPGVPAPSDPLLCKFADGGPKKRQNQGKFVQNGRAWPRNADMGVMALTYDPTTALQNGFYPAPYNITPNRMLAQSALSPYLSSPVSSYQRVTQTSPLQVPNPSWMHHHSYLMQPSGSVLTPGMDHPISLQPASMMGPLTQQLGHLSLSSTGTYMPTAAAMQGAYISQYTPVPSSSVSVEESSGQQNQVAVDAPSEHGVYSFQFNK	chr12:56521820-56596193:+	89	100	100	protein_coding	same	ORF_annotated	ORF_annotated	exact_start_stop	FALSE	10	5.32669	ENST00000262031.10:205-1425:+	NA
ENSG00000025423.11	HSD17B6	protein_coding	ENST00000554643.5	protein_coding	N_AID_UPF1_0h_IAA	61.1111	0.6207	66.6667	70	0.00809865	0.0281113	29	26	0	ENST00000554643.5_350_1300	MWLYLAAFVGLYYLLHWYRERQVVSHLQDKYVFITGCDSGFGNLLARQLDARGLRVLAACLTEKGAEQLRGQTSDRLETVTLDVTKMESIAAATQWVKEHVGDRGLWGLVNNAGILTPITLCEWLNTEDSMNMLKVNLIGVIQVTLSMLPLVRRARGRIVNVSSILGRVAFFVGGYCVSKYGVEAFSDILRREIQHFGVKISIVEPGYFRTGMTNMTQSLERMKQSWKEAPKHIKETYGQQYFDALYNIMKEGLLNCSTNLNLVTDCMEHALTSVHPRTRYSAGWDAKFFFIPLSYLPTSLADYILTRSWPKPAQAV	chr12:56752161-56787790:+	29	100	100	protein_coding	same	ORF_annotated	ORF_annotated	exact_start_stop	FALSE	-214	2.22844	ENST00000554643.5:350-1300:+	NA
ENSG00000166886.13	NAB2	protein_coding	ENST00000342556.6	protein_coding	N_AID_UPF1_0h_IAA	72.1464	0.6892	80	90.9091	1.22516e-08	1.86876e-08	399	394	18	ENST00000342556.6_179_1561	MHRAPSPTAEQPPGGGDSARRTLQPRLKPSARAMALPRTLGELQLYRVLQRANLLSYYETFIQQGGDDVQQLCEAGEEEFLEIMALVGMATKPLHVRRLQKALREWATNPGLFSQPVPAVPVSSIPLFKISETAGTRKGSMSNGHGSPGEKAGSARSFSPKSPLELGEKLSPLPGGPGAGDPRIWPGRSTPESDVGAGGEEEAGSPPFSPPAGGGVPEGTGAGGLAAGGTGGGPDRLEPEMVRMVVESVERIFRSFPRGDAGEVTSLLKLNKKLARSVGHIFEMDDNDSQKEEEIRKYSIIYGRFDSKRREGKQLSLHELTINEAAAQFCMRDNTLLLRRVELFSLSRQVARESTYLSSLKGSRLHPEELGGPPLKKLKQEVGEQSHPEIQQPPPGPESYVPPYRPSLEEDSASLSGESLDGHLQEFEEGLLDRCPAPGPHPALVEGRRSSVKVEAEASRQ	chr12:57089043-57095476:+	82.7102	18.7552	20.8169	protein_coding	same	ORF_annotated	ORF_annotated	exact_start_stop	FALSE	-106	4.37039	ENST00000342556.6:179-1561:+	NA
ENSG00000166886.13	NAB2	protein_coding	ENST00000300131.8	protein_coding	N_AID_UPF1_0h_IAA	72.4476	0.7007	80	90.9091	4.47932e-09	1.07937e-08	441	436	19	ENST00000300131.8_159_1733	MHRAPSPTAEQPPGGGDSARRTLQPRLKPSARAMALPRTLGELQLYRVLQRANLLSYYETFIQQGGDDVQQLCEAGEEEFLEIMALVGMATKPLHVRRLQKALREWATNPGLFSQPVPAVPVSSIPLFKISETAGTRKGSMSNGHGSPGEKAGSARSFSPKSPLELGEKLSPLPGGPGAGDPRIWPGRSTPESDVGAGGEEEAGSPPFSPPAGGGVPEGTGAGGLAAGGTGGGPDRLEPEMVRMVVESVERIFRSFPRGDAGEVTSLLKLNKKLARSVGHIFEMDDNDSQKEEEIRKYSIIYGRFDSKRREGKQLSLHELTINEAAAQFCMRDNTLLLRRVELFSLSRQVARESTYLSSLKGSRLHPEELGGPPLKKLKQEVGEQSHPEIQQPPPGPESYVPPYRPSLEEDSASLSGESLDGHLQAVGSCPRLTPPPADLPLALPAHGLWSRHILQQTLMDEGLRLARLVSHDRVGRLSPCVPAKPPLAEFEEGLLDRCPAPGPHPALVEGRRSSVKVEAEASRQ	chr12:57089043-57095476:+	358.29	81.2448	79.1831	protein_coding	same	ORF_annotated	ORF_annotated	exact_start_stop	FALSE	-106	16.624	ENST00000300131.8:159-1733:+	NA
ENSG00000123384.14	LRP1	protein_coding	ENST00000243077.8	protein_coding	N_AID_UPF1_0h_IAA	71.7391	0.72	50	50	0.000116429	7.24596e-05	50	49	3	ENST00000243077.8_744_14114	MSRLCNGVQDCMDGSDEGPHCRELQGNCSRLGCQHHCVPTLDGPTCYCNSSFQLQADGKTCKDFDECSVYGTCSQLCTNTDGSFICGCVEGYLLQPDNRSCKAKNEPVDRPPVLLIANSQNILATYLSGAQVSTITPTSTRQTTAMDFSYANETVCWVHVGDSAAQTQLKCARMPGLKGFVDEHTINISLSLHHVEQMAIDWLTGNFYFVDDIDDRIFVCNRNGDTCVTLLDLELYNPKGIALDPAMGKVFFTDYGQIPKVERCDMDGQNRTKLVDSKIVFPHGITLDLVSRLVYWADAYLDYIEVVDYEGKGRQTIIQGILIEHLYGLTVFENYLYATNSDNANAQQKTSVIRVNRFNSTEYQVVTRVDKGGALHIYHQRRQPRVRSHACENDQYGKPGGCSDICLLANSHKARTCRCRSGFSLGSDGKSCKKPEHELFLVYGKGRPGIIRGMDMGAKVPDEHMIPIENLMNPRALDFHAETGFIYFADTTSYLIGRQKIDGTERETILKDGIHNVEGVAVDWMGDNLYWTDDGPKKTISVARLEKAAQTRKTLIEGKMTHPRAIVVDPLNGWMYWTDWEEDPKDSRRGRLERAWMDGSHRDIFVTSKTVLWPNGLSLDIPAGRLYWVDAFYDRIETILLNGTDRKIVYEGPELNHAFGLCHHGNYLFWTEYRSGSVYRLERGVGGAPPTVTLLRSERPPIFEIRMYDAQQQQVGTNKCRVNNGGCSSLCLATPGSRQCACAEDQVLDADGVTCLANPSYVPPPQCQPGEFACANSRCIQERWKCDGDNDCLDNSDEAPALCHQHTCPSDRFKCENNRCIPNRWLCDGDNDCGNSEDESNATCSARTCPPNQFSCASGRCIPISWTCDLDDDCGDRSDESASCAYPTCFPLTQFTCNNGRCININWRCDNDNDCGDNSDEAGCSHSCSSTQFKCNSGRCIPEHWTCDGDNDCGDYSDETHANCTNQATRPPGGCHTDEFQCRLDGLCIPLRWRCDGDTDCMDSSDEKSCEGVTHVCDPSVKFGCKDSARCISKAWVCDGDNDCEDNSDEENCESLACRPPSHPCANNTSVCLPPDKLCDGNDDCGDGSDEGELCDQCSLNNGGCSHNCSVAPGEGIVCSCPLGMELGPDNHTCQIQSYCAKHLKCSQKCDQNKFSVKCSCYEGWVLEPDGESCRSLDPFKPFIIFSNRHEIRRIDLHKGDYSVLVPGLRNTIALDFHLSQSALYWTDVVEDKIYRGKLLDNGALTSFEVVIQYGLATPEGLAVDWIAGNIYWVESNLDQIEVAKLDGTLRTTLLAGDIEHPRAIALDPRDGILFWTDWDASLPRIEAASMSGAGRRTVHRETGSGGWPNGLTVDYLEKRILWIDARSDAIYSARYDGSGHMEVLRGHEFLSHPFAVTLYGGEVYWTDWRTNTLAKANKWTGHNVTVVQRTNTQPFDLQVYHPSRQPMAPNPCEANGGQGPCSHLCLINYNRTVSCACPHLMKLHKDNTTCYEFKKFLLYARQMEIRGVDLDAPYYNYIISFTVPDIDNVTVLDYDAREQRVYWSDVRTQAIKRAFINGTGVETVVSADLPNAHGLAVDWVSRNLFWTSYDTNKKQINVARLDGSFKNAVVQGLEQPHGLVVHPLRGKLYWTDGDNISMANMDGSNRTLLFSGQKGPVGLAIDFPESKLYWISSGNHTINRCNLDGSGLEVIDAMRSQLGKATALAIMGDKLWWADQVSEKMGTCSKADGSGSVVLRNSTTLVMHMKVYDESIQLDHKGTNPCSVNNGDCSQLCLPTSETTRSCMCTAGYSLRSGQQACEGVGSFLLYSVHEGIRGIPLDPNDKSDALVPVSGTSLAVGIDFHAENDTIYWVDMGLSTISRAKRDQTWREDVVTNGIGRVEGIAVDWIAGNIYWTDQGFDVIEVARLNGSFRYVVISQGLDKPRAITVHPEKGYLFWTEWGQYPRIERSRLDGTERVVLVNVSISWPNGISVDYQDGKLYWCDARTDKIERIDLETGENREVVLSSNNMDMFSVSVFEDFIYWSDRTHANGSIKRGSKDNATDSVPLRTGIGVQLKDIKVFNRDRQKGTNVCAVANGGCQQLCLYRGRGQRACACAHGMLAEDGASCREYAGYLLYSERTILKSIHLSDERNLNAPVQPFEDPEHMKNVIALAFDYRAGTSPGTPNRIFFSDIHFGNIQQINDDGSRRITIVENVGSVEGLAYHRGWDTLYWTSYTTSTITRHTVDQTRPGAFERETVITMSGDDHPRAFVLDECQNLMFWTNWNEQHPSIMRAALSGANVLTLIEKDIRTPNGLAIDHRAEKLYFSDATLDKIERCEYDGSHRYVILKSEPVHPFGLAVYGEHIFWTDWVRRAVQRANKHVGSNMKLLRVDIPQQPMGIIAVANDTNSCELSPCRINNGGCQDLCLLTHQGHVNCSCRGGRILQDDLTCRAVNSSCRAQDEFECANGECINFSLTCDGVPHCKDKSDEKPSYCNSRRCKKTFRQCSNGRCVSNMLWCNGADDCGDGSDEIPCNKTACGVGEFRCRDGTCIGNSSRCNQFVDCEDASDEMNCSATDCSSYFRLGVKGVLFQPCERTSLCYAPSWVCDGANDCGDYSDERDCPGVKRPRCPLNYFACPSGRCIPMSWTCDKEDDCEHGEDETHCNKFCSEAQFECQNHRCISKQWLCDGSDDCGDGSDEAAHCEGKTCGPSSFSCPGTHVCVPERWLCDGDKDCADGADESIAAGCLYNSTCDDREFMCQNRQCIPKHFVCDHDRDCADGSDESPECEYPTCGPSEFRCANGRCLSSRQWECDGENDCHDQSDEAPKNPHCTSQEHKCNASSQFLCSSGRCVAEALLCNGQDDCGDSSDERGCHINECLSRKLSGCSQDCEDLKIGFKCRCRPGFRLKDDGRTCADVDECSTTFPCSQRCINTHGSYKCLCVEGYAPRGGDPHSCKAVTDEEPFLIFANRYYLRKLNLDGSNYTLLKQGLNNAVALDFDYREQMIYWTDVTTQGSMIRRMHLNGSNVQVLHRTGLSNPDGLAVDWVGGNLYWCDKGRDTIEVSKLNGAYRTVLVSSGLREPRALVVDVQNGYLYWTDWGDHSLIGRIGMDGSSRSVIVDTKITWPNGLTLDYVTERIYWADAREDYIEFASLDGSNRHVVLSQDIPHIFALTLFEDYVYWTDWETKSINRAHKTTGTNKTLLISTLHRPMDLHVFHALRQPDVPNHPCKVNNGGCSNLCLLSPGGGHKCACPTNFYLGSDGRTCVSNCTASQFVCKNDKCIPFWWKCDTEDDCGDHSDEPPDCPEFKCRPGQFQCSTGICTNPAFICDGDNDCQDNSDEANCDIHVCLPSQFKCTNTNRCIPGIFRCNGQDNCGDGEDERDCPEVTCAPNQFQCSITKRCIPRVWVCDRDNDCVDGSDEPANCTQMTCGVDEFRCKDSGRCIPARWKCDGEDDCGDGSDEPKEECDERTCEPYQFRCKNNRCVPGRWQCDYDNDCGDNSDEESCTPRPCSESEFSCANGRCIAGRWKCDGDHDCADGSDEKDCTPRCDMDQFQCKSGHCIPLRWRCDADADCMDGSDEEACGTGVRTCPLDEFQCNNTLCKPLAWKCDGEDDCGDNSDENPEECARFVCPPNRPFRCKNDRVCLWIGRQCDGTDNCGDGTDEEDCEPPTAHTTHCKDKKEFLCRNQRCLSSSLRCNMFDDCGDGSDEEDCSIDPKLTSCATNASICGDEARCVRTEKAAYCACRSGFHTVPGQPGCQDINECLRFGTCSQLCNNTKGGHLCSCARNFMKTHNTCKAEGSEYQVLYIADDNEIRSLFPGHPHSAYEQAFQGDESVRIDAMDVHVKAGRVYWTNWHTGTISYRSLPPAAPPTTSNRHRRQIDRGVTHLNISGLKMPRGIAIDWVAGNVYWTDSGRDVIEVAQMKGENRKTLISGMIDEPHAIVVDPLRGTMYWSDWGNHPKIETAAMDGTLRETLVQDNIQWPTGLAVDYHNERLYWADAKLSVIGSIRLNGTDPIVAADSKRGLSHPFSIDVFEDYIYGVTYINNRVFKIHKFGHSPLVNLTGGLSHASDVVLYHQHKQPEVTNPCDRKKCEWLCLLSPSGPVCTCPNGKRLDNGTCVPVPSPTPPPDAPRPGTCNLQCFNGGSCFLNARRQPKCRCQPRYTGDKCELDQCWEHCRNGGTCAASPSGMPTCRCPTGFTGPKCTQQVCAGYCANNSTCTVNQGNQPQCRCLPGFLGDRCQYRQCSGYCENFGTCQMAADGSRQCRCTAYFEGSRCEVNKCSRCLEGACVVNKQSGDVTCNCTDGRVAPSCLTCVGHCSNGGSCTMNSKMMPECQCPPHMTGPRCEEHVFSQQQPGHIASILIPLLLLLLLVLVAGVVFWYKRRVQGAKGFQHQRMTNGAMNVEIGNPTYKMYEGGEPDDVGGLLDADFALDPDKPTNFTNPVYATLYMGGHGSRHSLASTDEKRELLGRGPEDEIGDPLA	chr12:57128483-57213361:+	50	100	100	protein_coding	N	N_truncation	N_truncation	Alt3_start	FALSE	-137	0.273268	ENST00000243077.8:483-14114:+	NA
ENSG00000182379.10	NXPH4	protein_coding	ENST00000349394.6	protein_coding	N_AID_UPF1_0h_IAA	70.6044	0.7651	69.7704	75.2212	2.35307e-07	2.35307e-07	149	149	2	ENST00000349394.6_177_1100	MRLLPEWFLLLFGPWLLRKAVSAQIPESGRPQYLGLRPAAAGAGAPGQQLPEPRSSDGLGVGRAWSWAWPTNHTGALARAGAAGALPAQRTKRKPSIKAARAKKIFGWGDFYFRVHTLKFSLLVTGKIVDHVNGTFSVYFRHNSSSLGNLSVSIVPPSKRVEFGGVWLPGPVPHPLQSTLALEGVLPGLGPPLGMAAAAAGPGLGGSLGGALAGPLGGALGVPGAKESRAFNCHVEYEKTNRARKHRPCLYDPSQVCFTEHTQSQAAWLCAKPFKVICIFVSFLSFDYKLVQKVCPDYNFQSEHPYFG	chr12:57216794-57226449:+	149	100	100	protein_coding	same	ORF_annotated	ORF_annotated	exact_start_stop	FALSE	-866	11.7841	ENST00000349394.6:177-1100:+	NA
ENSG00000182199.11	SHMT2	protein_coding	ENST00000328923.8	protein_coding	N_AID_UPF1_0h_IAA	71.1115	0.7419	54.2663	57.5	9.4793e-10	1.05168e-09	2790	2780	194	ENST00000328923.8_69_1580	MLYFSLFWAARPLQRCGQLVRMAIRAQHSNAAQTQTGEANRGWTGQESLSDSDPEMWELLQREKDRQCRGLELIASENFCSRAALEALGSCLNNKYSEGYPGKRYYGGAEVVDEIELLCQRRALEAFDLDPAQWGVNVQPYSGSPANLAVYTALLQPHDRIMGLDLPDGGHLTHGYMSDVKRISATSIFFESMPYKLNPKTGLIDYNQLALTARLFRPRLIIAGTSAYARLIDYARMREVCDEVKAHLLADMAHISGLVAAKVIPSPFKHADIVTTTTHKTLRGARSGLIFYRKGVKAVDPKTGREIPYTFEDRINFAVFPSLQGGPHNHAIAAVAVALKQACTPMFREYSLQVLKNARAMADALLERGYSLVSGGTDNHLVLVDLRPKGLDGARAERVLELVSITANKNTCPGDRSAITPGGLRLGAPALTSRQFREDDFRRVVDFIDEGVNIGLEVKSKTAKLQDFKSFLLKDSETSQRLANLRQRVEQFARAFPMPGFDEH	chr12:57229573-57234935:+	2790	100	100	protein_coding	same	ORF_annotated	ORF_annotated	exact_start_stop	FALSE	-124	134.845	ENST00000328923.8:69-1580:+	NA
ENSG00000258001.1	R3HDM2-DT	lncRNA	ENST00000547552.1	lncRNA	N_AID_UPF1_0h_IAA	100	1	NA	NA	0.0429023	0.0429023	3	3	0	ENST00000547552.1_343_438	MFLRQVQELKNNNQEYLDLKPILLARHGGSRL	chr12:57431116-57433935:+	3	100	100	lncRNA	NA	novel	novel	novel	FALSE	-122	2.28367	ENST00000547552.1:343-438:+	NA
ENSG00000111087.10	GLI1	protein_coding	ENST00000228682.7	protein_coding	N_AID_UPF1_0h_IAA	100	1	100	100	0.0188138	0.0188138	5	5	0	ENST00000228682.7_1843_3762	MTGNAGGSTEDLSSLDEGPCIAGTGLSTLRRLENLRLDQLHQLRPIGTRGLKLPSLSHTGTTVSRRVGPPVSLERRSSSSSSISSAYTVSRRSSLASPFPPGSPPENGASSLPGLMPAQHYLLRARYASARGGGTSPTAASSLDRIGGLPMPPWRSRAEYPGYNPNAGVTRRASDPAQAADRPAPARVQRFKSLGCVHTPPTVAGGGQNFDPYLPTSVYSPQPPSITENAAMDARGLQEEPEVGTSMVGSGLNPYMDFPPTDTLGYGGPEGAAAEPYGARGPGSLPLGPGPPTNYGPNPCPQQASYPDPTQETWGEFPSHSGLYPGPKALGGTYSQCPRLEHYGQVQVKPEQGCPVGSDSTGLAPCLNAHPSEGPPHPQPLFSHYPQPSPPQYLQSGPYTQPPPDYLPSEPRPCLDFDSPTHSTGQLKAQLVCNYVQSQQELLWEGGGREDAPAQEPSYQSPKFLGGSQVSPSRAKAPVNTYGPGFGPNLPNHKSGSYPTPSPCHENFVVGANRASHRAAAPPRLLPPLPTCYGPLKVGGTNPSCGHPEVGRLGGGPALYPPPEGQVCNPLDSLDLDNTQLDFVAILDEPQGLSPPPSHDQRGSSGHTPPPSGPPNMAVGNMSVLLRSLPGETEFLNSSA	chr12:57459785-57472268:+	5	100	100	protein_coding	N	N_truncation	N_truncation	Alt3_start	FALSE	-1741	0.190306	ENST00000228682.7:445-3762:+	NA
ENSG00000166986.15	MARS1	protein_coding	ENST00000262027.10	protein_coding	N_AID_UPF1_0h_IAA	69.2215	0.7228	66.6502	69.9758	6.97839e-14	7.85055e-14	2850	2816	131	ENST00000262027.10_24_2723	MRLFVSDGVPGCLPVLAAAGRARGRAEVLISTVGPEDCVVPFLTRPKVPVLQLDSGNYLFSTSAICRYFFLLSGWEQDDLTNQWLEWEATELQPALSAALYYLVVQGKKGEDVLGSVRRALTHIDHSLSRQNCPFLAGETESLADIVLWGALYPLLQDPAYLPEELSALHSWFQTLSTQEPCQRAAETVLKQQGVLALRPYLQKQPQPSPAEGRAVTNEPEEEELATLSEEEIAMAVTAWEKGLESLPPLRPQQNPVLPVAGERNVLITSALPYVNNVPHLGNIIGCVLSADVFARYSRLRQWNTLYLCGTDEYGTATETKALEEGLTPQEICDKYHIIHADIYRWFNISFDIFGRTTTPQQTKITQDIFQQLLKRGFVLQDTVEQLRCEHCARFLADRFVEGVCPFCGYEEARGDQCDKCGKLINAVELKKPQCKVCRSCPVVQSSQHLFLDLPKLEKRLEEWLGRTLPGSDWTPNAQFITRSWLRDGLKPRCITRDLKWGTPVPLEGFEDKVFYVWFDATIGYLSITANYTDQWERWWKNPEQVDLYQFMAKDNVPFHSLVFPCSALGAEDNYTLVSHLIATEYLNYEDGKFSKSRGVGVFGDMAQDTGIPADIWRFYLLYIRPEGQDSAFSWTDLLLKNNSELLNNLGNFINRAGMFVSKFFGGYVPEMVLTPDDQRLLAHVTLELQHYHQLLEKVRIRDALRSILTISRHGNQYIQVNEPWKRIKGSEADRQRAGTVTGLAVNIAALLSVMLQPYMPTVSATIQAQLQLPPPACSILLTNFLCTLPAGHQIGTVSPLFQKLENDQIESLRQRFGGGQAKTSPKPAVVETVTTAKPQQIQALMDEVTKQGNIVRELKAQKADKNEVAAEVAKLLDLKKQLAVAEGKPPEAPKGKKKK	chr12:57475445-57517569:+	2850	100	100	protein_coding	same	ORF_annotated	ORF_annotated	exact_start_stop	FALSE	-143	77.1372	ENST00000262027.10:24-2723:+	NA
ENSG00000166987.15	MBD6	protein_coding	ENST00000355673.8	protein_coding	N_AID_UPF1_0h_IAA	100	1	100	100	0.0446068	0.0446068	8	8	0	ENST00000355673.8_565_3285	MTKLCNHRRKAVAMATLYRSMETTCSHSSPGEGASPQMFHTVSPGPPSARPPCRVPPTTPLNGGPGSLPPEPPSVSQAFPTLAGPGGLFPPRLADPVPSGGSSSPRFLPRGNAPSPAPPPPPAISLNAPSYNWGAALRSSLVPSDLGSPPAPHASSSPPSDPPLFHCSDALTPPPLPPSNNLPAHPGPASQPPVSSATMHLPLVLGPLGGAPTVEGPGAPPFLASSLLSAAAKAQHPPLPPPSTLQGRRPRAQAPSASHSSSLRPSQRRPRRPPTVFRLLEGRGPQTPRRSRPRAPAPVPQPFSLPEPSQPILPSVLSLLGLPTPGPSHSDGSFNLLGSDAHLPPPPTLSSGSPPQPRHPIQPSLPGTTSGSLSSVPGAPAPPAASKAPVVPSPVLQSPSEGLGMGAGPACPLPPLAGGEAFPFPSPEQGLALSGAGFPGMLGALPLPLSLGQPPPSPLLNHSLFGVLTGGGGQPPPEPLLPPPGGPGPPLAPGEPEGPSLLVASLLPPPPSDLLPPPSAPPSNLLASFLPLLALGPTAGDGEGSAEGAGGPSGEPFSGLGDLSPLLFPPLSAPPTLIALNSALLAATLDPPSGTPPQPCVLSAPQPGPPTSSVTTATTDPGASSLGKAPSNSGRPPQLLSPLLGASLLGDLSSLTSSPGALPSLLQPPGPLLSGQLGLQLLPGGGAPPPLSEASSPLACLLQSLQIPPEQPEAPCLPPESPASALEPEPARPPLSALAPPHGSPDPPVPELLTGRGSGKRGRRGGGGLRGINGEARPARGRKPGSRREPGRLALKWGTRGGFNGQMERSPRRTHHWQHNGELAEGGAEPKDPPPPGPHSEDLKVPPGVVRKSRRGRRRKYNPTRNSNSSRQDITLEPSPTARAAVPLPPRARPGRPAKNKRRKLAP	chr12:57520710-57530148:+	8	100	100	protein_coding	N	N_truncation	N_truncation	Alt3_start	FALSE	-71	0.214854	ENST00000355673.8:277-3285:+	NA
ENSG00000155980.13	KIF5A	protein_coding	ENST00000455537.7	protein_coding	N_AID_UPF1_0h_IAA	78.4091	0.7757	66.6667	50	1.80534e-07	2.30635e-07	107	106	2	ENST00000455537.7_229_3324	MAETNNECSIKVLCRFRPLNQAEILRGDKFIPIFQGDDSVVIGGKPYVFDRVFPPNTTQEQVYHACAMQIVKDVLAGYNGTIFAYGQTSSGKTHTMEGKLHDPQLMGIIPRIARDIFNHIYSMDENLEFHIKVSYFEIYLDKIRDLLDVTKTNLSVHEDKNRVPFVKGCTERFVSSPEEILDVIDEGKSNRHVAVTNMNEHSSRSHSIFLINIKQENMETEQKLSGKLYLVDLAGSEKVSKTGAEGAVLDEAKNINKSLSALGNVISALAEGTKSYVPYRDSKMTRILQDSLGGNCRTTMFICCSPSSYNDAETKSTLMFGQRAKTIKNTASVNLELTAEQWKKKYEKEKEKTKAQKETIAKLEAELSRWRNGENVPETERLAGEEAALGAELCEETPVNDNSSIVVRIAPEERQKYEEEIRRLYKQLDDKDDEINQQSQLIEKLKQQMLDQEELLVSTRGDNEKVQRELSHLQSENDAAKDEVKEVLQALEELAVNYDQKSQEVEEKSQQNQLLVDELSQKVATMLSLESELQRLQEVSGHQRKRIAEVLNGLMKDLSEFSVIVGNGEIKLPVEISGAIEEEFTVARLYISKIKSEVKSVVKRCRQLENLQVECHRKMEVTGRELSSCQLLISQHEAKIRSLTEYMQSVELKKRHLEESYDSLSDELAKLQAQETVHEVALKDKEPDTQDADEVKKALELQMESHREAHHRQLARLRDEINEKQKTIDELKDLNQKLQLELEKLQADYEKLKSEEHEKSTKLQELTFLYERHEQSKQDLKGLEETVARELQTLHNLRKLFVQDVTTRVKKSAEMEPEDSGGIHSQKQKISFLENNLEQLTKVHKQLVRDNADLRCELPKLEKRLRATAERVKALEGALKEAKEGAMKDKRRYQQEVDRIKEAVRYKSSGKRGHSAQIAKPVRPGHYPASSPTNPYGTRSPECISYTNSLFQNYQNLYLQATPSSTSDMYFANSCTSSGATSSGGPLASYQKANMDNGNATDINDNRSDLPCGYEAEDQAKLFPLHQETAAS	chr12:57546026-57586633:+	107	100	100	protein_coding	same	ORF_annotated	ORF_annotated	exact_start_stop	FALSE	40	2.52561	ENST00000455537.7:229-3324:+	NA
ENSG00000166908.18	PIP4K2C	protein_coding	ENST00000422156.7	protein_coding	N_AID_UPF1_0h_IAA	74.4548	0.7441	79.1667	74.359	3.00742e-10	3.79975e-10	469	461	28	ENST00000422156.7_117_1235	MASSSVPPATVSAATAGPGPGFGFASKTKKKHFVQQKVKVFRAADPLVGVFLWGVAHSINELSQVPPPVMLLPDDFKASSKIKVNNHLFHRENLPSHFKFKEYCPQVFRNLRDRFGIDDQDYLYIVKCHGNTLLPQFLGMYRVSVDNEDSYMLVMRNMFSHRLPVHRKYDLKGSLVSREASDKEKVKELPTLKDMDFLNKNQKVYIGEEEKKIFLEKLKRDVEFLVQLKIMDYSLLLGIHDIIRGSEPEEEAPVREDESEVDGDCSLTGPPALVGSYGTSPEGIGGYIHSHRPLGPGEFESFIDVYAIRSAEGAPQKEVYFMGLIDILTQYDAKKKAAHAAKTVKHGAGAEISTVHPEQYAKRFLDFITNIFA	chr12:57591174-57603418:+	88.411	17.5419	19.3622	protein_coding	same	ORF_annotated	ORF_annotated	exact_start_stop	FALSE	-77	5.77377	ENST00000422156.7:117-1235:+	NA
ENSG00000166908.18	PIP4K2C	protein_coding	ENST00000540759.6	protein_coding	N_AID_UPF1_0h_IAA	75.1553	0.75	79.1667	74.359	2.64577e-10	3.04101e-10	504	496	30	ENST00000540759.6_88_1350	MASSSVPPATVSAATAGPGPGFGFASKTKKKHFVQQKVKVFRAADPLVGVFLWGVAHSINELSQVPPPVMLLPDDFKASSKIKVNNHLFHRENLPSHFKFKEYCPQVFRNLRDRFGIDDQDYLVSLTRNPPSESEGSDGRFLISYDRTLVIKEVSSEDIADMHSNLSNYHQYIVKCHGNTLLPQFLGMYRVSVDNEDSYMLVMRNMFSHRLPVHRKYDLKGSLVSREASDKEKVKELPTLKDMDFLNKNQKVYIGEEEKKIFLEKLKRDVEFLVQLKIMDYSLLLGIHDIIRGSEPEEEAPVREDESEVDGDCSLTGPPALVGSYGTSPEGIGGYIHSHRPLGPGEFESFIDVYAIRSAEGAPQKEVYFMGLIDILTQYDAKKKAAHAAKTVKHGAGAEISTVHPEQYAKRFLDFITNIFA	chr12:57591174-57603418:+	415.589	82.4581	80.6378	protein_coding	same	ORF_annotated	ORF_annotated	exact_start_stop	FALSE	34	24.046	ENST00000540759.6:88-1350:+	NA
ENSG00000135506.17	OS9	protein_coding	ENST00000389146.11	protein_coding	N_AID_UPF1_0h_IAA	71.4651	0.7551	68.0952	72.093	2.83025e-10	3.773e-10	2140	2097	99	ENST00000389146.11_322_2277	MAAETLLSSLLGLLLLGLLLPASLTGGVGSLNLEELSEMRYGIEILPLPVMGGQSQSSDVVIVSSKYKQRYECRLPAGAIHFQREREEETPAYQGPGIPELLSPMRDAPCLLKTKDWWTYEFCYGRHIQQYHMEDSEIKGEVLYLGYYQSAFDWDDETAKASKQHRLKRYHSQTYGNGSKCDLNGRPREAEVRFLCDEGAGISGDYIDRVDEPLSCSYVLTIRTPRLCPHPLLRPPPSAAPQAILCHPSLQPEEYMAYVQRQADSKQYGDKIIEELQDLGPQVWSETKSGVAPQKMAGASPTKDDSKDSDFWKMLNEPEDQAPGGEEVPAEEQDPSPEAADSASGAPNDFQNNVQVKVIRSPADLIRFIEELKGGTKKGKPNIGQEQPVDDAAEVPQREPEKERGDPERQREMEEEEDEDEDEDEDEDERQLLGEFEKELEGILLPSDRDRLRSETEKELDPDGLKKESERDRAMLALTSTLNKLIKRLEEKQSPELVKKHKKKRVVPKKPPPSPQPTEEDPEHRVRVRVTKLRLGGPNQDLTVLEMKRENPQLKQIEGLVKELLEREGLTAAGKIEIKIVRPWAEGTEEGARWLTDEDTRNLKEIFFNILVPGAEEAQKERQRQKELESNYRRVWGSPGGEGTGDLDEFDF	chr12:57693841-57728356:+	527.803	23.991	24.2918	protein_coding	same	ORF_annotated	ORF_annotated	exact_start_stop	FALSE	-122	19.719	ENST00000389146.11:322-2277:+	NA
ENSG00000135506.17	OS9	protein_coding	ENST00000700661.1	protein_coding	N_AID_UPF1_0h_IAA	71.2989	0.7548	68.0952	72.093	3.06881e-10	4.07344e-10	2141	2098	99	ENST00000700661.1_322_2280	MAAETLLSSLLGLLLLGLLLPASLTGGVGSLNLEELSEMRYGIEILPLPVMGGQSQSSDVVIVSSKYKQRYECRLPAGAIHFQREREEETPAYQGPGIPELLSPMRDAPCLLKTKDWWTYEFCYGRHIQQYHMEDSEIKGEVLYLGYYQSAFDWDDETAKASKQHRLKRYHSQTYGNGSKCDLNGRPREAEVRFLCDEGAGISGDYIDRVDEPLSCSYVLTIRTPRLCPHPLLRPPPSAAPQAILCHPSLQPEEYMAYVQRQAVDSKQYGDKIIEELQDLGPQVWSETKSGVAPQKMAGASPTKDDSKDSDFWKMLNEPEDQAPGGEEVPAEEQDPSPEAADSASGAPNDFQNNVQVKVIRSPADLIRFIEELKGGTKKGKPNIGQEQPVDDAAEVPQREPEKERGDPERQREMEEEEDEDEDEDEDEDERQLLGEFEKELEGILLPSDRDRLRSETEKELDPDGLKKESERDRAMLALTSTLNKLIKRLEEKQSPELVKKHKKKRVVPKKPPPSPQPTEEDPEHRVRVRVTKLRLGGPNQDLTVLEMKRENPQLKQIEGLVKELLEREGLTAAGKIEIKIVRPWAEGTEEGARWLTDEDTRNLKEIFFNILVPGAEEAQKERQRQKELESNYRRVWGSPGGEGTGDLDEFDF	chr12:57693841-57728356:+	534.81	24.3096	24.5766	protein_coding	same	ORF_annotated	ORF_annotated	exact_start_stop	FALSE	-122	19.9502	ENST00000700661.1:322-2280:+	NA
ENSG00000135506.17	OS9	protein_coding	ENST00000700665.1	protein_coding	N_AID_UPF1_0h_IAA	71.3455	0.755	68.0952	72.093	1.27358e-10	1.79134e-10	2200	2157	148	ENST00000700665.1_322_2325	MAAETLLSSLLGLLLLGLLLPASLTGGVGSLNLEELSEMRYGIEILPLPVMGGQSQSSDVVIVSSKYKQRYECRLPAGAIHFQREREEETPAYQGPGIPELLSPMRDAPCLLKTKDWWTYEFCYGRHIQQYHMEDSEIKGEVLYLGYYQSAFDWDDETAKASKQHRLKRYHSQTYGNGSKCDLNGRPREAEVRFLCDEGAGISGDYIDRVDEPLSCSYVLTIRTPRLCPHPLLRPPPSAAPQAILCHPSLQPEEYMAYVQRQAVDSKQYGDKIIEELQDLGPQVWSETKSGVAPQKMAGASPTKDDSKDSDFWKMLNEPEDQAPGGEEVPAEEQDPSPEAADSASGAPNDFQNNVQVKVIRSPADLIRFIEELKGGTKKGKPNIGQEQPVDDAAEVPQREPEKERGDPERQREMEEEEDEDEDEDEDEDERQLLGEFEKELEGILLPSDRDRLRSEVKAGMERELENIIQETEKELDPDGLKKESERDRAMLALTSTLNKLIKRLEEKQSPELVKKHKKKRVVPKKPPPSPQPTEEDPEHRVRVRVTKLRLGGPNQDLTVLEMKRENPQLKQIEGLVKELLEREGLTAAGKIEIKIVRPWAEGTEEGARWLTDEDTRNLKEIFFNILVPGAEEAQKERQRQKELESNYRRVWGSPGGEGTGDLDEFDF	chr12:57693841-57728356:+	572.005	26.0002	25.6956	protein_coding	same	ORF_annotated	ORF_annotated	exact_start_stop	FALSE	-122	20.8586	ENST00000700665.1:322-2325:+	NA
ENSG00000135506.17	OS9	protein_coding	ENST00000315970.12	protein_coding	N_AID_UPF1_0h_IAA	71.5073	0.7553	68.0952	72.093	1.17428e-10	1.6569e-10	2199	2156	148	ENST00000315970.12_31_2031	MAAETLLSSLLGLLLLGLLLPASLTGGVGSLNLEELSEMRYGIEILPLPVMGGQSQSSDVVIVSSKYKQRYECRLPAGAIHFQREREEETPAYQGPGIPELLSPMRDAPCLLKTKDWWTYEFCYGRHIQQYHMEDSEIKGEVLYLGYYQSAFDWDDETAKASKQHRLKRYHSQTYGNGSKCDLNGRPREAEVRFLCDEGAGISGDYIDRVDEPLSCSYVLTIRTPRLCPHPLLRPPPSAAPQAILCHPSLQPEEYMAYVQRQADSKQYGDKIIEELQDLGPQVWSETKSGVAPQKMAGASPTKDDSKDSDFWKMLNEPEDQAPGGEEVPAEEQDPSPEAADSASGAPNDFQNNVQVKVIRSPADLIRFIEELKGGTKKGKPNIGQEQPVDDAAEVPQREPEKERGDPERQREMEEEEDEDEDEDEDEDERQLLGEFEKELEGILLPSDRDRLRSEVKAGMERELENIIQETEKELDPDGLKKESERDRAMLALTSTLNKLIKRLEEKQSPELVKKHKKKRVVPKKPPPSPQPTEEDPEHRVRVRVTKLRLGGPNQDLTVLEMKRENPQLKQIEGLVKELLEREGLTAAGKIEIKIVRPWAEGTEEGARWLTDEDTRNLKEIFFNILVPGAEEAQKERQRQKELESNYRRVWGSPGGEGTGDLDEFDF	chr12:57693841-57728356:+	565.382	25.6992	25.4361	protein_coding	same	ORF_annotated	ORF_annotated	exact_start_stop	FALSE	-122	20.648	ENST00000315970.12:31-2031:+	NA
ENSG00000135452.10	TSPAN31	protein_coding	ENST00000257910.8	protein_coding	N_AID_UPF1_0h_IAA	43.8298	0.5281	56.6667	50	0.0243184	0.0242279	89	88	4	ENST00000257910.8_117_746	MVCGGFACSKNALCALNVVYMLVSLLLIGVAAWGKGLGLVSSIHIIGGVIAVGVFLLLIAVAGLVGAVNHHQVLLFFYMIILGLVFIFQFVISCSCLAINRSKQTDVINASWWVMSNKTRDELERSFDCCGLFNLTTLYQQDYDFCTAICKSQSPTCQMCGEKFLKHSDEALKILGGVGLFFSFTEILGVWLAMRFRNQKDPRANPSAFL	chr12:57738013-57750219:+	89	100	100	protein_coding	same	ORF_annotated	ORF_annotated	exact_start_stop	FALSE	-71	10.3236	ENST00000257910.8:117-746:+	NA
ENSG00000139266.6	MARCHF9	protein_coding	ENST00000266643.6	protein_coding	N_AID_UPF1_0h_IAA	87.5	0.8667	100	100	0.00899281	0.00899281	15	15	0	ENST00000266643.6_427_1464	MLKSRLRMFLNELKLLVLTGGGRPRAEPQPRGGRGGGCGWAPFAGCSTRDGDGDEEEYYGSEPRARGLAGDKEPRAGPLPPPAPPLPPPGALDALSLSSSLDSGLRTPQCRICFQGPEQGELLSPCRCDGSVRCTHQPCLIRWISERGSWSCELCYFKYQVLAISTKNPLQWQAISLTVIEKVQIAAIVLGSLFLVASISWLIWSSLSPSAKWQRQDLLFQICYGMYGFMDVVCIGLIIHEGSSVYRIFKRWQAVNQQWKVLNYDKTKDIGGDAGGGTAGKSGPRNSRTGPTSGATSRPPAAQRMRTLLPQRCGYTILHLLGQLRPPDARSSSHSGREVVMRVTTV	chr12:57755103-57760411:+	15	100	100	protein_coding	same	ORF_annotated	ORF_annotated	exact_start_stop	FALSE	-331	1.05603	ENST00000266643.6:427-1464:+	NA
ENSG00000123297.20	TSFM	protein_coding	ENST00000652027.2	protein_coding	N_AID_UPF1_0h_IAA	67.3028	0.7021	59.4771	76.087	6.52625e-09	6.69956e-09	970	964	37	ENST00000652027.2_16_990	MSLLRSLRVFLVARTGSYPAGSLLRQSPQPRHTFYAGPRLSASASSKELLMKLRRKTGYSFVNCKKALETCGGDLKQAEIWLHKEAQKEGWSKAAKLQGRKTKEGLIGLLQEGNTTVLVEVNCETDFVSRNLKFQLLVQQVALGTMMHCQTLKDQPSAYSKGFLNSSELSGLPAGPDREGSLKDQLALAIGKLGENMILKRAAWVKVPSGFYVGSYVHGAMQSPSLHKLVLGKYGALVICETSEQKTNLEDVGRRLGQHVVGMAPLSVGSLDDEPGGEAETKMLSQPYLLDPSITLGQYVQPQGVSVVDFVRFECGEGEEAAETE	chr12:57771492-57808071:+	970	100	100	protein_coding	same	ORF_annotated	ORF_annotated	exact_start_stop	FALSE	-403	72.7026	ENST00000652027.2:16-990:+	NA
ENSG00000166896.9	ATP23	protein_coding	ENST00000300145.4	protein_coding	N_AID_UPF1_0h_IAA	81.1696	0.7841	91.6667	92.8571	1.77893e-06	1.11604e-06	88	86	7	ENST00000300145.4_136_873	MAGAPDERRRGPAAGEQLQQQHVSCQVFPERLAQGNPQQGFFSSFFTSNQKCQLRLLKTLETNPYVKLLLDAMKHSGCAVNKDRHFSCEDCNGNVSGGFDASTSQIVLCQNNIHNQAHMNRVVTHELIHAFDHCRAHVDWFTNIRHLACSEVRAANLSGDCSLVNEIFRLHFGLKQHHQTCVRDRATLSILAVRNISKEVAKKAVDEVFESCFNDHEPFGRIPHNKTYARYAHRDFENRDRYYSNI	chr12:57906039-57959148:+	88	100	100	protein_coding	same	ORF_annotated	ORF_annotated	exact_start_stop	FALSE	-200	8.71383	ENST00000300145.4:136-873:+	NA
ENSG00000118596.12	SLC16A7	protein_coding	ENST00000547379.6	protein_coding	N_AID_UPF1_0h_IAA	67.2956	0.7059	50	50	2.46029e-05	1.39411e-05	68	67	1	ENST00000547379.6_542_1771	MYAGGPVSSVLVNKYGSRPVVIAGGLLCCLGMVLASFSSSVVQLYLTMGFITGLGLAFNLQPALTIIGKYFYRKRPMANGLAMAGSPVFLSSLAPFNQYLFNTFGWKGSFLILGSLLLNACVAGSLMRPLGPNQTTSKSKNKTGKTEDDSSPKKIKTKKSTWEKVNKYLDFSLFKHRGFLIYLSGNVIMFLGFFAPIIFLAPYAKDQGIDEYSAAFLLSVMAFVDMFARPSVGLIANSKYIRPRIQYFFSFAIMFNGVCHLLCPLAQDYTSLVLYAVFFGLGFGSVSSVLFETLMDLVGAPRFSSAVGLVTIVECGPVLLGPPLAGKLVDLTGEYKYMYMSCGAIVVAASVWLLIGNAINYRLLAKERKEENARQKTRESEPLSKSKHSEDVNVKVSNAQSVTSERETNI	chr12:59596029-59789855:+	68	100	100	protein_coding	N	N_truncation	N_truncation	Alt3_start	FALSE	-253	4.04005	ENST00000547379.6:338-1771:+	NA
ENSG00000135655.16	USP15	protein_coding	ENST00000353364.7	protein_coding	N_AID_UPF1_0h_IAA	68.1107	0.7052	50.7895	54.7619	5.58935e-15	1.32075e-14	977	955	50	ENST00000353364.7_78_2933	MAEGGAADLDTQRSDIATLLKTSLRKGDTWYLVDSRWFKQWKKYVGFDSWDKYQMGDQNVYPGPIDNSGLLKDGDAQSLKEHLIDELDYILLPTEGWNKLVSWYTLMEGQEPIARKVVEQGMFVKHCKVEVYLTELKLCENGNMNNVVTRRFSKADTIDTIEKEIRKIFSIPDEKETRLWNKYMSNTFEPLNKPDSTIQDAGLYQGQVLVIEQKNEDGTWPRGPSTPNVKNSNYCLPSYTAYKNYDYSEPGRNNEQPGLCGLSNLGNTCFMNSAIQCLSNTPPLTEYFLNDKYQEELNFDNPLGMRGEIAKSYAELIKQMWSGKFSYVTPRAFKTQVGRFAPQFSGYQQQDCQELLAFLLDGLHEDLNRIRKKPYIQLKDADGRPDKVVAEEAWENHLKRNDSIIVDIFHGLFKSTLVCPECAKISVTFDPFCYLTLPLPMKKERTLEVYLVRMDPLTKPMQYKVVVPKIGNILDLCTALSALSGIPADKMIVTDIYNHRFHRIFAMDENLSSIMERDDIYVFEININRTEDTEHVIIPVCLREKFRHSSYTHHTGSSLFGQPFLMAVPRNNTEDKLYNLLLLRMCRYVKISTETEETEGSLHCCKDQNINGNGPNGIHEEGSPSEMETDEPDDESSQDQELPSENENSQSEDSVGGDNDSENGLCTEDTCKGQLTGHKKRLFTFQFNNLGNTDINYIKDDTRHIRFDDRQLRLDERSFLALDWDPDLKKRYFDENAAEDFEKHESVEYKPPKKPFVKLKDCIELFTTKEKLGAEDPWYCPNCKEHQQATKKLDLWSLPPVLVVHLKRFSYSRYMRDKLDTLVDFPINDLDMSEFLINPNAGPCRYNLIAVSNHYGGMGGGHYTAFAKNKDDGKWYYFDDSSVSTASEDQIVSKAAYVLFYQRQDTFSGTGFFPLDRETKGASAATGIPLESDEDSNDNDNDIENENCMHTN	chr12:62260338-62417431:+	242.157	24.6094	25.1704	protein_coding	same	ORF_annotated	ORF_annotated	exact_start_stop	FALSE	-179	6.19615	ENST00000353364.7:78-2933:+	NA
ENSG00000135655.16	USP15	protein_coding	ENST00000280377.10	protein_coding	N_AID_UPF1_0h_IAA	68.4432	0.7063	50.7895	54.7619	9.76801e-15	2.98226e-14	984	962	52	ENST00000280377.10_12_2954	MAEGGAADLDTQRSDIATLLKTSLRKGDTWYLVDSRWFKQWKKYVGFDSWDKYQMGDQNVYPGPIDNSGLLKDGDAQSLKEHLIDELDYILLPTEGWNKLVSWYTLMEGQEPIARKVVEQGMFVKHCKVEVYLTELKLCENGNMNNVVTRRFSKADTIDTIEKEIRKIFSIPDEKETRLWNKYMSNTFEPLNKPDSTIQDAGLYQGQVLVIEQKNEDGTWPRGPSTPKSPGASNFSTLPKISPSSLSNNYNNMNNRNVKNSNYCLPSYTAYKNYDYSEPGRNNEQPGLCGLSNLGNTCFMNSAIQCLSNTPPLTEYFLNDKYQEELNFDNPLGMRGEIAKSYAELIKQMWSGKFSYVTPRAFKTQVGRFAPQFSGYQQQDCQELLAFLLDGLHEDLNRIRKKPYIQLKDADGRPDKVVAEEAWENHLKRNDSIIVDIFHGLFKSTLVCPECAKISVTFDPFCYLTLPLPMKKERTLEVYLVRMDPLTKPMQYKVVVPKIGNILDLCTALSALSGIPADKMIVTDIYNHRFHRIFAMDENLSSIMERDDIYVFEININRTEDTEHVIIPVCLREKFRHSSYTHHTGSSLFGQPFLMAVPRNNTEDKLYNLLLLRMCRYVKISTETEETEGSLHCCKDQNINGNGPNGIHEEGSPSEMETDEPDDESSQDQELPSENENSQSEDSVGGDNDSENGLCTEDTCKGQLTGHKKRLFTFQFNNLGNTDINYIKDDTRHIRFDDRQLRLDERSFLALDWDPDLKKRYFDENAAEDFEKHESVEYKPPKKPFVKLKDCIELFTTKEKLGAEDPWYCPNCKEHQQATKKLDLWSLPPVLVVHLKRFSYSRYMRDKLDTLVDFPINDLDMSEFLINPNAGPCRYNLIAVSNHYGGMGGGHYTAFAKNKDDGKWYYFDDSSVSTASEDQIVSKAAYVLFYQRQDTFSGTGFFPLDRETKGASAATGIPLESDEDSNDNDNDIENENCMHTN	chr12:62260338-62417431:+	741.843	75.3906	74.8296	protein_coding	same	ORF_annotated	ORF_annotated	exact_start_stop	FALSE	-179	18.4206	ENST00000280377.10:12-2954:+	NA
ENSG00000061987.16	MON2	protein_coding	ENST00000393629.6	protein_coding	N_AID_UPF1_0h_IAA	65.8	0.6688	66.6667	66.6667	2.78303e-11	4.44073e-11	317	313	15	ENST00000393629.6_361_5493	MSGTSSPEAVKKLLENMQSDLRALSLECKKKFPPVKEAAESGIIKVKTIAARNTEILAALKENSSEVVQPFLMGCGTKEPKITQLCLAAIQRLMSHEVVSETAAGNIINMLWQLMENSLEELKLLQTVLVLLTTNTVVHDEALSKAIVLCFRLHFTKDNITNNTAAATVRQVVTVVFERMVAEDERHRDIIEQPVLVQGNSNRRSVSTLKPCAKDAYMLFQDLCQLVNADAPYWLVGMTEMTRTFGLELLESVLNDFPQVFLQHQEFSFLLKERVCPLVIKLFSPNIKFRQGSSTSSSPAPVEKPYFPICMRLLRVVSVLIKQFYSLLVTECEIFLSLLVKFLDADKPQWLRAVAVESIHRFCVQPQLLRSFCQSYDMKQHSTKVFRDIVNALGSFIQSLFLVPPTGNPATSNQAGNNNLGGSVSAPANSGMVGIGGGVTLLPAFEYRGTWIPILTITVQGSAKATYLEMLDKVEPPTIPEGYAMSVAFHCLLDLVRGITSMIEGELGELETECQTTTEEGSSPTQSTEQQDLQSTSDQMDKEIVSRAVWEEMVNACWCGLLAALSLLLDASTDEAATENILKAELTMAALCGRLGLVTSRDAFITAICKGSLPPHYALTVLNTTTAATLSNKSYSVQGQSVMMISPSSESHQQVVAVGQPLAVQPQGTVMLTSKNIQCMRTLLNLAHCHGAVLGTSWQLVLATLQHLVWILGLKPSSGGALKPGRAVEGPSTVLTTAVMTDLPVISNILSRLFESSQYLDDVSLHHLINALCSLSLEAMDMAYGNNKEPSLFAVAKLLETGLVNMHRIEILWRPLTGHLLEVCQHPNSRMREWGAEALTSLIKAGLTFNHDPPLSQNQRLQLLLLNPLKEMSNINHPDIRLKQLECVLQILQSQGDSLGPGWPLVLGVMGAIRNDQGESLIRTAFQCLQLVVTDFLPTMPCTCLQIVVDVAGSFGLHNQELNISLTSIGLLWNISDYFFQRGETIEKELNKEEAAQQKQAEEKGVVLNRPFHPAPPFDCLWLCLYAKLGELCVDPRPAVRKSAGQTLFSTIGAHGTLLQHSTWHTVIWKVLFHLLDRVRESSTTADKEKIESGGGNILIHHSRDTAEKQWAETWVLTLAGVARIFNTRRYLLQPLGDFSRAWDVLLDHIQSAALSKNNEVSLAALKSFQEILQIVSPVRDSDKPETPPVVNVPVPVLIGPISGMSRPFVRTDSIGEKLGRYSSSEPPIVTDELEDLNLWWAAWNTWYRIGSESTKPPITFDKLTFIPSQPFLTALIQIFPALYQHIKTGFNMDDLQKLGVILHSAISVPISSDASPFILPSYTEAVLTSLQEAVLTALDVLQKAICVGPENMQIMYPAIFDQLLAFVEFSCKPPQYGQLETKHIANAKYNQAEWVALNYVPFAERSLEVVVDLYQKTACHKAVVNEKVLQNIIKTLRVPLSLKYSCPSESTWKLAVSSLLRVLSIGLPVARQHASSGKFDSMWPELANTFEDFLFTKSIPPDNLSIQEFQRNENIDVEVVQLISNEILPYANFIPKEFVGQIMTMLNKGSIHSQSSSFTEAEIDIRLREEFSKMCFETLLQFSFSNKVTTPQEGYISRMALSVLLKRSQDVLHRYIEDERLSGKCPLPRQQVTEIIFVLKAVSTLIDSLKKTQPENVDGNTWAQVIALYPTLVECITCSSSEVCSALKEALVPFKDFMQPPASRVQNGES	chr12:62466817-62600476:+	317	100	100	protein_coding	same	ORF_annotated	ORF_annotated	exact_start_stop	FALSE	-160	4.51306	ENST00000393629.6:361-5493:+	NA
ENSG00000255642.1	PABPC1P4	processed_pseudogene	ENST00000539977.1	processed_pseudogene	N_AID_UPF1_0h_IAA	72.8058	0.7654	100	100	0.0218376	0.248298	81	7	2	ENST00000539977.1_342_554	MIHFSAFGNILSCKVGCDENDSKGYGSVHFETQEAAERAMEKMNGMLLNDRKVFVGRFMSHKEREAELGAT	chr12:63822021-63823895:+	81	100	100	processed_pseudogene	NA	novel	novel	novel	FALSE	-553	27.79	ENST00000539977.1:342-554:+	NA
ENSG00000196935.10	SRGAP1	protein_coding	ENST00000355086.8	protein_coding	N_AID_UPF1_0h_IAA	72.5045	0.7253	72.619	73.6842	7.79304e-11	7.93649e-11	273	272	9	ENST00000355086.8_118_3372	MSTPSRFKKDKEIIAEYESQVKEIRAQLVEQQKCLEQQTEMRVQLLQDLQDFFRKKAEIETEYSRNLEKLAERFMAKTRSTKDHQQYKKDQNLLSPVNCWYLLLNQVRRESKDHATLSDIYLNNVIMRFMQISEDSTRMFKKSKEIAFQLHEDLMKVLNELYTVMKTYHMYHAESISAESKLKEAEKQEEKQIGRSGDPVFHIRLEERHQRRSSVKKIEKMKEKRQAKYSENKLKSIKARNEYLLTLEATNASVFKYYIHDLSDLIDCCDLGYHASLNRALRTYLSAEYNLETSRHEGLDIIENAVDNLEPRSDKQRFMEMYPAAFCPPMKFEFQSHMGDEVCQVSAQQPVQAELMLRYQQLQSRLATLKIENEEVKKTTEATLQTIQDMVTIEDYDVSECFQHSRSTESVKSTVSETYLSKPSIAKRRANQQETEQFYFMKLREYLEGSNLITKLQAKHDLLQRTLGEGHRAEYMTTRPPNVPPKPQKHRKSRPRSQYNTKLFNGDLETFVKDSGQVIPLIVESCIRFINLYGLQHQGIFRVSGSQVEVNDIKNSFERGENPLADDQSNHDINSVAGVLKLYFRGLENPLFPKERFNDLISCIRIDNLYERALHIRKLLLTLPRSVLIVMRYLFAFLNHLSQYSDENMMDPYNLAICFGPTLMPVPEIQDQVSCQAHVNEIIKTIIIHHETIFPDAKELDGPVYEKCMAGDDYCDSPYSEHGTLEEVDQDAGTEPHTSEDECEPIEAIAKFDYVGRSARELSFKKGASLLLYHRASEDWWEGRHNGIDGLVPHQYIVVQDMDDTFSDTLSQKADSEASSGPVTEDKSSSKDMNSPTDRHPDGYLARQRKRGEPPPPVRRPGRTSDGHCPLHPPHALSNSSVDLGSPSLASHPRGLLQNRGLNNDSPERRRRPGHGSLTNISRHDSLKKIDSPPIRRSTSSGQYTGFNDHKPLDPETIAQDIEETMNTALNELRELERQSTAKHAPDVVLDTLEQVKNSPTPATSTESLSPLHNVALRSSEPQIRRSTSSSSDTMSTFKPMVAPRMGVQLKPPALRPKPAVLPKTNPTIGPAPPPQGPTDKSCTM	chr12:63843761-64162217:+	253.632	92.2297	52.492	protein_coding	same	ORF_annotated	ORF_annotated	exact_start_stop	FALSE	-374	5.69424	ENST00000355086.8:118-3372:+	NA
ENSG00000196935.10	SRGAP1	protein_coding	ENST00000542381.1	retained_intron	N_AID_UPF1_0h_IAA	78.9474	0.7826	77.2727	76.9231	0.000441656	0.000441656	23	23	1	ENST00000542381.1_15_317	MYHAESISAESKLKEAEKQEEKQIGRSGDPVFHIRLEERHQRRSSVKKIEKMKEKRQAKYSENKLKSIKARNEYLLTLEATNASVFKYYIHDLSDLIDVST	chr12:63843761-64162217:+	21.3682	7.7703	47.508	retained_intron	N_C	novel	novel	Alt3_start_Alt5_stop	FALSE	-137	5.15358	ENST00000542381.1:15-317:+	NA
ENSG00000184575.12	XPOT	protein_coding	ENST00000332707.10	protein_coding	N_AID_UPF1_0h_IAA	67.9387	0.7135	64.5508	71.7557	1.52677e-11	1.38376e-07	740	479	17	ENST00000332707.10_488_3373	MDEQALLGLNPNADSDFRQRALAYFEQLKISPDAWQVCAEALAQRTYSDDHVKFFCFQVLEHQVKYKYSELTTVQQQLIRETLISWLQAQMLNPQPEKTFIRNKAAQVFALLFVTEYLTKWPKFFFDILSVVDLNPRGVDLYLRILMAIDSELVDRDVVHTSEEARRNTLIKDTMREQCIPNLVESWYQILQNYQFTNSEVTCQCLEVVGAYVSWIDLSLIANDRFINMLLGHMSIEVLREEACDCLFEVVNKGMDPVDKMKLVESLCQVLQSAGFFSIDQEEDVDFLARFSKLVNGMGQSLIVSWSKLIKNGDIKNAQEALQAIETKVALMLQLLIHEDDDISSNIIGFCYDYLHILKQLTVLSDQQKANVEAIMLAVMKKLTYDEEYNFENEGEDEAMFVEYRKQLKLLLDRLAQVSPELLLASVRRVFSSTLQNWQTTRFMEVEVAIRLLYMLAEALPVSHGAHFSGDVSKASALQDMMRTLVTSGVSSYQHTSVTLEFFETVVRYEKFFTVEPQHIPCVLMAFLDHRGLRHSSAKVRSRTAYLFSRFVKSLNKQMNPFIEDILNRIQDLLELSPPENGHQSLLSSDDQLFIYETAGVLIVNSEYPAERKQALMRNLLTPLMEKFKILLEKLMLAQDEERQASLADCLNHAVGFASRTSKAFSNKQTVKQCGCSEVYLDCLQTFLPALSCPLQKDILRSGVRTFLHRMIICLEEEVLPFIPSASEHMLKDCEAKDLQEFIPLINQITAKFKIQVSPFLQQMFMPLLHAIFEVLLRPAEENDQSAALEKQMLRRSYFAFLQTVTGSGMSEVIANQGAENVERVLVTVIQGAVEYPDPIAQKTCFIILSKLVELWGGKDGPVGFADFVYKHIVPACFLAPLKQTFDLADAQTVLALSECAVTLKTIHLKRGPECVQYLQQEYLPSLQVAPEIIQEFCQALQQPDAKVFKNYLKVFFQRAKP	chr12:64404392-64451125:+	716.178	96.3901	78.43	protein_coding	same	ORF_annotated	ORF_annotated	exact_start_stop	FALSE	-23	18.1346	ENST00000332707.10:488-3373:+	NA
ENSG00000184575.12	XPOT	protein_coding	ENST00000542958.5	retained_intron	N_AID_UPF1_0h_IAA	66.008	0.7153	100	100	0.000221092	0.0244389	137	65	3	ENST00000542958.5_9_401	MLAVMKKLTYDEEYNFENEGEDEAMFVEYRKQLKLLLDRLAQVSPELLLASVRRVFSSTLQNWQTTRFMEVEVAIRLLYMLAEALPVSHGAHFSGDVSKASALQDMMRTVSILEIILTINFCFQYKLMGVP	chr12:64404392-64451125:+	26.8216	3.6099	21.57	retained_intron	N_C	novel	novel	Alt3_start_Alt5_stop	TRUE	900	4.98741	ENST00000542958.5:9-401:+	NA
ENSG00000183735.11	TBK1	protein_coding	ENST00000650790.1	protein_coding	N_AID_UPF1_0h_IAA	63.8261	0.6747	60	67.6471	6.95217e-09	5.01178e-09	827	818	39	ENST00000650790.1_299_2329	MREFEVLKKLNHKNIVKLFAIEEETTTRHKVLIMEFCPCGSLYTVLEEPSNAYGLPESEFLIVLRDVVGGMNHLRENGIVHRDIKPGNIMRVIGEDGQSVYKLTDFGAARELEDDEQFVSLYGTEEYLHPDMYERAVLRKDHQKKYGATVDLWSIGVTFYHAATGSLPFRPFEGPRRNKEVMYKIITGKPSGAISGVQKAENGPIDWSGDMPVSCSLSRGLQVLLTPVLANILEADQEKCWGFDQFFAETSDILHRMVIHVFSLQQMTAHKIYIHSYNTATIFHELVYKQTKIISSNQELIYEGRRLVLEPGRLAQHFPKTTEENPIFVVSREPLNTIGLIYEKISLPKVHPRYDLDGDASMAKAITGVVCYACRIASTLLLYQELMRKGIRWLIELIKDDYNETVHKKTEVVITLDFCIRNIEKTVKVYEKLMKINLEAAELGEISDIHTKLLRLSSSQGTIETSLQDIDSRLSPGGSLADAWAHQEGTHPKDRNVEKLQVLLNCMTEIYYQFKKDKAERRLAYNEEQIHKFDKQKLYYHATKAMTHFTDECVKKYEAFLNKSEEWIRKMLHLRKQLLSLTNQCFDIEEEVSKYQEYTNELQETLPQKMFTASSGIKHTMTPIYPSSNTLVEMTLGMKKLKEEMEGVVKELAENNHILERFGSLTMDGGLRNVDCL	chr12:64452090-64697564:+	707.78	85.3775	48.6836	protein_coding	N_C	N_truncation	N_truncation	Alt3_start_Alt3_stop	FALSE	-48	25.4666	ENST00000650790.1:143-2329:+	NA
ENSG00000183735.11	TBK1	protein_coding	ENST00000677686.1	retained_intron	N_AID_UPF1_0h_IAA	68.0861	0.6739	62.305	58.0645	3.03758e-05	2.20248e-05	138	137	6	ENST00000677686.1_3699_4028	MRKGIRWLIELIKDDYNETVHKKTEVVITLDFCIRNIEKTVKVYEKLMKINLEAAELGEISDIHTKLLRLSSSQGTIETSLQDIDSRLSPGGSLADAWAHQEGTHPKDRK	chr12:64452090-64697564:+	121.22	14.6225	51.3164	retained_intron	N_C	novel	novel	Alt3_start_Alt5_stop	TRUE	1180	26.8438	ENST00000677686.1:3624-4028:+	NA
ENSG00000153179.13	RASSF3	protein_coding	ENST00000542104.6	protein_coding	N_AID_UPF1_0h_IAA	69.2185	0.7421	62.5163	48.8372	0.000949791	0.000567983	442	429	16	ENST00000542104.6_139_852	MSSGYSSLEEDAEDFFFTARTSFFRRAPQGKPRSGQQDVEKEKETHSYLSKEEIKEKVHKYNLAVTDKLKMTLNSNGIYTGFIKVQMELCKPPQTSPNSGKLSPSSNGCMNTLHISSTNTVGEVIEALLKKFLVTESPAKFALYKRCHREDQVYACKLSDREHPLYLRLVAGPRTDTLSFVLREHEIGEWEAFSLPELQNFLRILDKEEDEQLQNLKRRYTAYRQKLEEALREVWKPD	chr12:64452090-64697564:+	442	100	100	protein_coding	N	ORF_annotated	ORF_annotated	Alt3_start	FALSE	-146	45.2384	ENST00000542104.6:139-852:+	NA
ENSG00000111490.15	TBC1D30	protein_coding	ENST00000542120.6	protein_coding	N_AID_UPF1_0h_IAA	69.7266	0.7297	56.0606	62.8571	1.11735e-11	1.11735e-11	259	259	10	ENST00000542120.6_294_3065	MDVLPTGGGRPGLRTELEFRGGGGEARLESQEEETIPAAPPAPRLRGAAERPRRSRDTWDGDEDTEPGEACGGRTSRTASLVSGLLNELYSCTEEEEAAGGGRGAEGRRRRRDSLDSSTEASGSDVVLGGRSGAGDSRVLQELQERPSQRHQMLYLRQKDANELKTILRELKYRIGIQSAKLLRHLKQKDRLLHKVQRNCDIVTACLQAVSQKRRVDTKLKFTLEPSLGQNGFQQWYDALKAVARLSTGIPKEWRRKVWLTLADHYLHSIAIDWDKTMRFTFNERSNPDDDSMGIQIVKDLHRTGCSSYCGQEAEQDRVVLKRVLLAYARWNKTVGYCQGFNILAALILEVMEGNEGDALKIMIYLIDKVLPESYFVNNLRALSVDMAVFRDLLRMKLPELSQHLDTLQRTANKESGGGYEPPLTNVFTMQWFLTLFATCLPNQTVLKIWDSVFFEGSEIILRVSLAIWAKLGEQIECCETADEFYSTMGRLTQEMLENDLLQSHELMQTVYSMAPFPFPQLAELREKYTYNITPFPATVKPTSVSGRHSKARDSDEENDPDDEDAVVNAVGCLGPFSGFLAPELQKYQKQIKEPNEEQSLRSNNIAELSPGAINSCRSEYHAAFNSMMMERMTTDINALKRQYSRIKKKQQQQVHQVYIRADKGPVTSILPSQVNSSPVINHLLLGKKMKMTNRAAKNAVIHIPGHTGGKISPVPYEDLKTKLNSPWRTHIRVHKKNMPRTKSHPGCGDTVGLIDEQNEASKTNGLGAAEAFPSGCTATAGREGSSPEGSTRRTIEGQSPEPVFGDADVDVSAVQAKLGALELNQRDAAAETELRVHPPCQRHCPEPPSAPEENKATSKAPQGSNSKTPIFSPFPSVKPLRKSATARNLGLYGPTERTPTVHFPQMSRSFSKPGGGNSGTKKR	chr12:64759484-64990646:+	259	100	100	protein_coding	same	ORF_annotated	ORF_annotated	exact_start_stop	FALSE	-784	6.82794	ENST00000542120.6:294-3065:+	NA
ENSG00000174106.3	LEMD3	protein_coding	ENST00000308330.3	protein_coding	N_AID_UPF1_0h_IAA	68.1084	0.7068	85.2381	84.6154	6.84379e-12	6.84379e-12	498	498	18	ENST00000308330.3_15_2747	MAAAAASAPQQLSDEELFSQLRRYGLSPGPVTESTRPVYLKKLKKLREEEQQQHRSGGRGNKTRNSNNNNTAAATVAAAGPAAAAAAGMGVRPVSGDLSYLRTPGGLCRISASGPESLLGGPGGASAAPAAGSKVLLGFSSDESDVEASPRDQAGGGGRKDRASLQYRGLKAPPAPLAASEVTNSNSAERRKPHSWWGARRPAGPELQTPPGKDGAVEDEEGEGEDGEERDPETEEPLWASRTVNGSRLVPYSCRENYSDSEEEDDDDVASSRQVLKDDSLSRHRPRRTHSKPLPPLTAKSAGGRLETSVQGGGGLAMNDRAAAAGSLDRSRNLEEAAAAEQGGGCDQVDSSPVPRYRVNAKKLTPLLPPPLTDMDSTLDSSTGSLLKTNNHIGGGAFSVDSPRIYSNSLPPSAAVAASSSLRINHANHTGSNHTYLKNTYNKPKLSEPEEELLQQFKREEVSPTGSFSAHYLSMFLLTAACLFFLILGLTYLGMRGTGVSEDGELSIENPFGETFGKIQESEKTLMMNTLYKLHDRLAQLAGDHECGSSSQRTLSVQEAAAYLKDLGPEYEGIFNTSLQWILENGKDVGIRCVGFGPEEELTNITDVQFLQSTRPLMSFWCRFRRAFVTVTHRLLLLCLGVVMVCVVLRYMKYRWTKEEEETRQMYDMVVKIIDVLRSHNEACQENKDLQPYMPIPHVRDSLIQPHDRKKMKKVWDRAVDFLAANESRVRTETRRIGGADFLVWRWIQPSASCDKILVIPSKVWQGQAFHLDRRNSPPNSLTPCLKIRNMFDPVMEIGDQWHLAIQEAILEKCSDNDGIVHIAVDKNSREGCVYVKCLSPEYAGKAFKALHGSWFDGKLVTVKYLRLDRYHHRFPQALTSNTPLKPSNKHMNSMSHLRLRTGLTNSQGSS	chr12:65169583-65248355:+	498	100	100	protein_coding	same	ORF_annotated	ORF_annotated	exact_start_stop	FALSE	-160	13.316	ENST00000308330.3:15-2747:+	NA
ENSG00000174099.12	MSRB3	protein_coding	ENST00000308259.10	protein_coding	N_AID_UPF1_0h_IAA	58.8435	0.5455	56.5901	50	0.00806931	0.0214974	66	64	7	ENST00000308259.10_235_789	MSAFNLLHLVTKSQPVALRACGLPSGSCRDKKNCKVVFSQQELRKRLTPLQYHVTQEKGTESAFEGEYTHHKDPGIYKCVVCGTPLFKSETKFDSGSGWPSFHDVINSEAITFTDDFSYGMHRVETSCSQCGAHLGHIFDDGPRPTGKRYCINSAALSFTPADSSGTAEGGSGVASPAQADKAEL	chr12:65278643-65491430:+	66	100	100	protein_coding	N	ORF_annotated	ORF_annotated	Alt3_start	FALSE	-164	8.69028	ENST00000308259.10:235-789:+	NA
ENSG00000149948.14	HMGA2	protein_coding	ENST00000425208.6	protein_coding	N_AID_UPF1_0h_IAA	61.6755	0.7333	NA	NA	0.0146291	0.0147845	150	148	2	ENST00000425208.6_812_1087	MSARGEGAGQPSTSAQGQPAAPAPQKRGRGRPRKQQQEPTGEPSPKRPRGRPKGSKNKSPSKAAQKKAEATGEKRPRGRPRKWWLLMKSPCW	chr12:65824460-65966291:+	29.5214	13.4188	15.3602	protein_coding	C	ORF_annotated	ORF_annotated	Alt5_stop	FALSE	-26	7.81646	ENST00000425208.6:812-1087:+	NA
ENSG00000149948.14	HMGA2	protein_coding	ENST00000403681.7	protein_coding	N_AID_UPF1_0h_IAA	60.9725	0.6791	NA	NA	0.00435473	0.00669473	215	209	8	ENST00000403681.7_789_1115	MSARGEGAGQPSTSAQGQPAAPAPQKRGRGRPRKQQQEPTGEPSPKRPRGRPKGSKNKSPSKAAQKKAEATGEKRPRGRPRKWPQQVVQKKPAQEETEETSSQESAEED	chr12:65824460-65966291:+	184.264	83.7564	80.9213	protein_coding	C	ORF_annotated	ORF_annotated	Alt3_stop	FALSE	-44	41.179	ENST00000403681.7:789-1115:+	NA
ENSG00000149948.14	HMGA2	protein_coding	ENST00000545998.1	retained_intron	N_AID_UPF1_0h_IAA	63.2104	0.6346	NA	NA	0.00360393	0.00283697	52	51	0	ENST00000545998.1_461_700	MSARGEGAGQPSTSAQGQPAAPAPQKRGRGRPRKQQQEPTGEPSPKRPRGRPKGSKNKSPSKAAQKVRFLKSSSPNFIND	chr12:65824460-65966291:+	6.21459	2.8248	3.7185	retained_intron	C	novel	novel	Alt5_stop	FALSE	-128	1.89227	ENST00000545998.1:461-700:+	NA
ENSG00000127311.10	HELB	protein_coding	ENST00000247815.9	protein_coding	N_AID_UPF1_0h_IAA	66.2683	0.655	50	47.0588	2.63784e-08	2.11707e-08	229	226	12	ENST00000247815.9_112_3372	MARSSPYLRQLQGPLLPPRDLVEEDDDYLNDDVEEDEESVFIDAEELCSGGVKAGSLPGCLRVSICDENTQETCKVFGRFPITGAWWRVKVQVKPVVGSRSYQYQVQGFPSYFLQSDMSPPNQKHICALFLKECEVSSDDVNKFLTWVKEVSNYKNLNFENLRETLRTFHKETGRKDQKQPTQNGQEELFLDNEMSLPLENTIPFRNVMTALQFPKIMEFLPVLLPRHFKWIIGSGSKEMLKEIEEILGTHPWKLGFSKITYREWKLLRCEASWIAFCQCESLLQLMTDLEKNALIMYSRLKQICREDGHTYVEVNDLTLTLSNHMSFHAASESLKFLKDIGVVTYEKSCVFPYDLYHAERAIAFSICDLMKKPPWHLCVDVEKVLASIHTTKPENSSDDALNESKPDEVRLENPVDVVDTQDNGDHIWTNGENEINAEISEVQLDQDQVEVPLDRDQVAALEMICSNPVTVISGKGGCGKTTIVSRLFKHIEQLEEREVKKACEDFEQDQNASEEWITFTEQSQLEADKAIEVLLTAPTGKAAGLLRQKTGLHAYTLCQVNYSFYSWTQTMMTTNKPWKFSSVRVLVVDEGSLVSVGIFKSVLNLLCEHSKLSKLIILGDIRQLPSIEPGNLLKDLFETLKSRNCAIELKTNHRAESQLIVDNATRISRRQFPKFDAELNISDNPTLPISIQDKTFIFVRLPEEDASSQSSKTNHHSCLYSAVKTLLQENNLQNAKTSQFIAFRRQDCDLINDCCCKHYTGHLTKDHQSRLVFGIGDKICCTRNAYLSDLLPENISGSQQNNDLDASSEDFSGTLPDFAKNKRDFESNVRLCNGEIFFITNDVTDVTFGKRRSLTINNMAGLEVTVDFKKLMKYCRIKHAWARTIHTFQGSEEQTVVYVVGKAGRQHWQHVYTAVTRGRCRVYVIAEESQLRNAIMKNSFPRKTRLKHFLQSKLSSSGAPPADFPSPRKSSGDSGGPSTPSASPLPVVTDHAMTNDVTWSEASSPDERTLTFAERWQLSSPDGVDTDDDLPKSRASKRTCGVNDDESPSKIFMVGESPQVSSRLQNLRLNNLIPRQLFKPTDNQET	chr12:66302493-66343643:+	229	100	100	protein_coding	same	ORF_annotated	ORF_annotated	exact_start_stop	FALSE	-98	5.13178	ENST00000247815.9:112-3372:+	NA
ENSG00000111530.13	CAND1	protein_coding	ENST00000545606.6	protein_coding	N_AID_UPF1_0h_IAA	66.376	0.6978	66.6667	66.6667	1.39926e-15	1.15704e-15	2733	2700	87	ENST00000545606.6_361_4050	MASASYHISNLLEKMTSSDKDFRFMATNDLMTELQKDSIKLDDDSERKVVKMILKLLEDKNGEVQNLAVKCLGPLVSKVKEYQVETIVDTLCTNMLSDKEQLRDISSIGLKTVIGELPPASSGSALAANVCKKITGRLTSAIAKQEDVSVQLEALDIMADMLSRQGGLLVNFHPSILTCLLPQLTSPRLAVRKRTIIALGHLVMSCGNIVFVDLIEHLLSELSKNDSMSTTRTYIQCIAAISRQAGHRIGEYLEKIIPLVVKFCNVDDDELREYCIQAFESFVRRCPKEVYPHVSTIINICLKYLTYDPNYNYDDEDEDENAMDADGGDDDDQGSDDEYSDDDDMSWKVRRAAAKCLDAVVSTRHEMLPEFYKTVSPALISRFKEREENVKADVFHAYLSLLKQTRPVQSWLCDPDAMEQGETPLTMLQSQVPNIVKALHKQMKEKSVKTRQCCFNMLTELVNVLPGALTQHIPVLVPGIIFSLNDKSSSSNLKIDALSCLYVILCNHSPQVFHPHVQALVPPVVACVGDPFYKITSEALLVTQQLVKVIRPLDQPSSFDATPYIKDLFTCTIKRLKAADIDQEVKERAISCMGQIICNLGDNLGSDLPNTLQIFLERLKNEITRLTTVKALTLIAGSPLKIDLRPVLGEGVPILASFLRKNQRALKLGTLSALDILIKNYSDSLTAAMIDAVLDELPPLISESDMHVSQMAISFLTTLAKVYPSSLSKISGSILNELIGLVRSPLLQGGALSAMLDFFQALVVTGTNNLGYMDLLRMLTGPVYSQSTALTHKQSYYSIAKCVAALTRACPKEGPAVVGQFIQDVKNSRSTDSIRLLALLSLGEVGHHIDLSGQLELKSVILEAFSSPSEEVKSAASYALGSISVGNLPEYLPFVLQEITSQPKRQYLLLHSLKEIISSASVVGLKPYVENIWALLLKHCECAEEGTRNVVAECLGKLTLIDPETLLPRLKGYLISGSSYARSSVVTAVKFTISDHPQPIDPLLKNCIGDFLKTLEDPDLNVRRVALVTFNSAAHNKPSLIRDLLDTVLPHLYNETKVRKELIREVEMGPFKHTVDDGLDIRKAAFECMYTLLDSCLDRLDIFEFLNHVEDGLKDHYDIKMLTFLMLVRLSTLCPSAVLQRLDRLVEPLRATCTTKVKANSVKQEFEKQDELKRSAMRAVAALLTIPEAEKSPLMSEFQSQISSNPELAAIFESIQKDSSSTNLESMDTS	chr12:67269358-67319953:+	2733	100	100	protein_coding	same	ORF_annotated	ORF_annotated	exact_start_stop	FALSE	-221	54.1248	ENST00000545606.6:361-4050:+	NA
ENSG00000127334.11	DYRK2	protein_coding	ENST00000393555.3	protein_coding	N_AID_UPF1_0h_IAA	64.3519	0.6667	100	100	1.07044e-06	9.24113e-07	72	70	3	ENST00000393555.3_667_2010	MTPEQAMKQYMQKLTAFEHHEIFSYPEIYFLGLNAKKRQGMTGGPNNGGYDDDQGSYVQVPHDHVAYRYEVLKVIGKGSFGQVVKAYDHKVHQHVALKMVRNEKRFHRQAAEEIRILEHLRKQDKDNTMNVIHMLENFTFRNHICMTFELLSMNLYELIKKNKFQGFSLPLVRKFAHSILQCLDALHKNRIIHCDLKPENILLKQQGRSGIKVIDFGSSCYEHQRVYTYIQSRFYRAPEVILGARYGMPIDMWSLGCILAELLTGYPLLPGEDEGDQLACMIELLGMPSQKLLDASKRAKNFVSSKGYPRYCTVTTLSDGSVVLNGGRSRRGKLRGPPESREWGNALKGCDDPLFLDFLKQCLEWDPAVRMTPGQALRHPWLRRRLPKPPTGEKTSVKRITESTGAITSISKLPPPSSSASKLRTNLAQMTDANGNIQQRTVLPKLVS	chr12:67648338-67665406:+	72	100	100	protein_coding	N	N_truncation	N_truncation	Alt3_start	FALSE	-1604	3.91486	ENST00000393555.3:427-2010:+	NA
ENSG00000256075.1	ENSG00000256075	processed_pseudogene	ENST00000216407.4	processed_pseudogene	N_AID_UPF1_0h_IAA	70.2824	0.7188	75.3919	72.8571	0.00291497	0.404902	128	1	0	ENST00000216407.4_1_978	MADSRGRVLQDYRKKLLEHKIDGRLNELREQLKELTKQYEKSENDLKALQSVGQIVGEVLQQLTEAKFIVKATNGPRYVVGCRRQLDKSKLKPGTGVALDMTTLTIMRYLPREVDPLVYNMSHEDPWNVSYSEIGGLSEQIWELREVIELALTNPELFQWVGIMPPKCCLLHGPPGMGKTLLAQAVASQLDYNFLKVVSSSIVDKYIGESACLIREMFNYPRNHKPCIIFMDEIDAIGGCPFSEGTSADREIQSTSVKLLNQMDGFDTLHRVKMIMTTNRPDTLDPALLHPGRLDRNIHIDLPYEQARLDLLKIHAGPITKHGERD	chr12:68473741-68474902:+	128	100	100	processed_pseudogene	NA	novel	novel	novel	FALSE	-977	9.56432	ENST00000216407.4:1-978:+	NA
ENSG00000127314.18	RAP1B	protein_coding	ENST00000393436.9	protein_coding	N_AID_UPF1_0h_IAA	65.2975	0.6856	64.697	71.2062	4.58575e-10	0.0444421	916	80	1	ENST00000393436.9_222_773	MREYKLVVLGSGGVGKSALTVQFVQGIFVEKYDPTIEDSYRKQVEVDAQQCMLEILDTAGTEQFTAMRDLYMKNGQGFALVYSITAQSTFNDLQDLREQILRVKDTDDVPMILVGNKCDLEDERVVGKEQGQNLARQWNNCAFLESSAKSKINVNEIFYDLVRQINRKTPVPGKARKKSSCQLL	chr12:68610855-68671901:+	916	100	100	protein_coding	same	ORF_annotated	ORF_annotated	exact_start_stop	FALSE	34	121.266	ENST00000393436.9:222-773:+	NA
ENSG00000111581.10	NUP107	protein_coding	ENST00000229179.9	protein_coding	N_AID_UPF1_0h_IAA	66.2538	0.7068	62.0142	72.6962	1.38385e-13	2.46069e-13	2326	2295	145	ENST00000229179.9_89_2863	MDRSGFGEISSPVIREAEVTRTARKQSAQKRVLLQASQDENFGNTTPRNQVIPRTPSSFRQPFTPTSRSLLRQPDISCILGTGGKSPRLTQSSGFFGNLSMVTNLDDSNWAAAFSSQRSGLFTNTEPHSITEDVTISAVMLREDDPGEAASMSMFSDFLQSFLKHSSSTVFDLVEEYENICGSQVNILSKIVSRATPGLQKFSKTASMLWLLQQEMVTWRLLASLYRDRIQSALEEESVFAVTAVNASEKTVVEALFQRDSLVRQSQLVVDWLESIAKDEIGEFSDNIEFYAKSVYWENTLHTLKQRQLTSYVGSVRPLVTELDPDAPIRQKMPLDDLDREDEVRLLKYLFTLIRAGMTEEAQRLCKRCGQAWRAATLEGWKLYHDPNVNGGTELEPVEGNPYRRIWKISCWRMAEDELFNRYERAIYAALSGNLKQLLPVCDTWEDTVWAYFRVMVDSLVEQEIQTSVATLDETEELPREYLGANWTLEKVFEELQATDKKRVLEENQEHYHIVQKFLILGDIDGLMDEFSKWLSKSRNNLPGHLLRFMTHLILFFRTLGLQTKEEVSIEVLKTYIQLLIREKHTNLIAFYTCHLPQDLAVAQYALFLESVTEFEQRHHCLELAKEADLDVATITKTVVENIRKKDNGEFSHHDLAPALDTGTTEEDRLKIDVIDWLVFDPAQRAEALKQGNAIMRKFLASKKHEAAKEVFVKIPQDSIAEIYNQCEEQGMESPLPAEDDNAIREHLCIRAYLEAHETFNEWFKHMNSVPQKPALIPQPTFTEKVAHEHKEKKYEMDFGIWKGHLDALTADVKEKMYNVLLFVDGGWMVDVREDAKEDHERTHQMVLLRKLCLPMLCFLLHTILHSTGQYQECLQLADMVSSERHKLYLVFSKEELRKLLQKLRESSLMLLDQGLDPLGYEIQL	chr12:68686951-68745809:+	2326	100	100	protein_coding	same	ORF_annotated	ORF_annotated	exact_start_stop	FALSE	-104	61.2533	ENST00000229179.9:89-2863:+	NA
ENSG00000175782.11	SLC35E3	protein_coding	ENST00000398004.4	protein_coding	N_AID_UPF1_0h_IAA	68.9167	0.7143	71.4286	85.7143	0.00962122	0.00962122	63	63	2	ENST00000398004.4_203_1141	MALLVDRVRGHWRIAAGLLFNLLVSICIVFLNKWIYVYHGFPNMSLTLVHFVVTWLGLYICQKLDIFAPKSLPPSRLLLLALSFCGFVVFTNLSLQNNTIGTYQLAKAMTTPVIIAIQTFCYQKTFSTRIQLTLIPITLGVILNSYYDVKFNFLGMVFAALGVLVTSLYQVWVGAKQHELQVNSMQLLYYQAPMSSAMLLVAVPFFEPVFGEGGIFGPWSVSALLMVLLSGVIAFMVNLSIYWIIGNTSPVTYNMFGHFKFCITLFGGYVLFKDPLSINQALGILCTLFGILAYTHFKLSEQEGSRSKLAQRP	chr12:68746125-68793964:+	63	100	100	protein_coding	same	ORF_annotated	ORF_annotated	exact_start_stop	FALSE	-183	4.90296	ENST00000398004.4:203-1141:+	NA
ENSG00000135679.27	MDM2	protein_coding	ENST00000258149.11	protein_coding	N_AID_UPF1_0h_IAA	63.1839	0.6876	50	50	1.97379e-11	1.56505e-11	925	906	43	ENST00000258149.11_302_1792	MVRSRQMCNTNMSVPTDGAVTTSQIPASEQETLVRPKPLLLKLLKSVGAQKDTYTMKEVLFYLGQYIMTKRLYDEKQQHIVYCSNDLLGDLFGVPSFSVKEHRKIYTMIYRNLVVVNQQESSDSGTSVSENRCHLEGGSDQKDLVQELQEEKPSSSHLVSRPSTSSRRRAISETEENSDELSGERQRKRHKSDSISLSFDESLALCVIREICCERSSSSESTGTPSNPDLDAGVSEHSGDWLDQDSVSDQFSVEFEVESLDSEDYSLSEEGQELSDEDDEVYQVTVYQAGESDTDSFEEDPEISLADYWKCTSCNEMNPPLPSHCNRCWALRENWLPEDKGKDKGEISEKAKLENSTQAEEGFDVPDCKKTIVNDSRESCVEENDDKITQASQSQESEDYSQPSTSSSIIYSSQEDVKEFEREETQDKEESVESSLPLNAIEPCVICQGRPKNGCIVHGKTGHLMACFTCAKKLKKRNKPCPVCRQPIQMIVLTYFP	chr12:68808177-68845544:+	622.39	67.2127	67.4697	protein_coding	N	ORF_annotated	ORF_annotated	Alt5_start	FALSE	-572	30.5048	ENST00000258149.11:302-1792:+	NA
ENSG00000135679.27	MDM2	protein_coding	ENST00000393416.7	protein_coding	N_AID_UPF1_0h_IAA	63.4088	0.6883	100	100	1.62848e-10	1.62252e-10	924	904	43	ENST00000393416.7_68_1633	MCNTNMSVPTDGAVTTSQIPASEQETLVRPKPLLLKLLKSVGAQKDTYTMKERWSFTMLPRLVWNSWAQGICLPRPPKVLDLQVLFYLGQYIMTKRLYDEKQQHIVYCSNDLLGDLFGVPSFSVKEHRKIYTMIYRNLVVVNQQESSDSGTSVSENRCHLEGGSDQKDLVQELQEEKPSSSHLVSRPSTSSRRRAISETEENSDELSGERQRKRHKSDSISLSFDESLALCVIREICCERSSSSESTGTPSNPDLDAGVSEHSGDWLDQDSVSDQFSVEFEVESLDSEDYSLSEEGQELSDEDDEVYQVTVYQAGESDTDSFEEDPEISLADYWKCTSCNEMNPPLPSHCNRCWALRENWLPEDKGKDKGEISEKAKLENSTQAEEGFDVPDCKKTIVNDSRESCVEENDDKITQASQSQESEDYSQPSTSSSIIYSSQEDVKEFEREETQDKEESVESSLPLNAIEPCVICQGRPKNGCIVHGKTGHLMACFTCAKKLKKRNKPCPVCRQPIQMIVLTYFP	chr12:68808177-68845544:+	207.352	22.3922	21.4013	protein_coding	same	ORF_annotated	ORF_annotated	exact_start_stop	FALSE	-572	9.67606	ENST00000393416.7:68-1633:+	NA
ENSG00000135679.27	MDM2	protein_coding	ENST00000350057.9	protein_coding	N_AID_UPF1_0h_IAA	63.6323	0.6933	100	100	4.89308e-11	3.14247e-11	887	868	40	ENST00000350057.9_1_1398	MCNTNMSVPTDGAVTTSQIPASEQETLVLFYLGQYIMTKRLYDEKQQHIVYCSNDLLGDLFGVPSFSVKEHRKIYTMIYRNLVVVNQQESSDSGTSVSENRCHLEGGSDQKDLVQELQEEKPSSSHLVSRPSTSSRRRAISETEENSDELSGERQRKRHKSDSISLSFDESLALCVIREICCERSSSSESTGTPSNPDLDAGVSEHSGDWLDQDSVSDQFSVEFEVESLDSEDYSLSEEGQELSDEDDEVYQVTVYQAGESDTDSFEEDPEISLADYWKCTSCNEMNPPLPSHCNRCWALRENWLPEDKGKDKGEISEKAKLENSTQAEEGFDVPDCKKTIVNDSRESCVEENDDKITQASQSQESEDYSQPSTSSSIIYSSQEDVKEFEREETQDKEESVESSLPLNAIEPCVICQGRPKNGCIVHGKTGHLMACFTCAKKLKKRNKPCPVCRQPIQMIVLTYFP	chr12:68808177-68845544:+	96.2584	10.3951	11.129	protein_coding	same	ORF_annotated	ORF_annotated	exact_start_stop	FALSE	-572	5.0317	ENST00000350057.9:1-1398:+	NA
ENSG00000111605.18	CPSF6	protein_coding	ENST00000435070.7	protein_coding	N_AID_UPF1_0h_IAA	65.144	0.6887	68.4587	73.1343	2.14387e-06	1.2019e-05	1314	1221	43	ENST00000435070.7_79_1731	MADGVDHIDIYADVGEEFNQEAEYGGHDQIDLYDDVISPSANNGDAPEDRDYMDTLPPTVGDDVGKGAAPNVVYTYTGKRIALYIGNLTWWTTDEDLTEAVHSLGVNDILEIKFFENRANGQSKGFALVGVGSEASSKKLMDLLPKRELHGQNPVVTPCNKQFLSQFEMQSRKTTQSGQMSGEGKAGPPGGSSRAAFPQGGRGRGRFPGAVPGGDRFPGPAGPGGPPPPFPAGQTPPRPPLGPPGPPGPPGPPPPGQVLPPPLAGPPNRGDRPPPPVLFPGQPFGQPPLGPLPPGPPPPVPGYGPPPGPPPPQQGPPPPPGPFPPRPPGPLGPPLTLAPPPHLPGPPPGAPPPAPHVNPAFFPPPTNSGMPTSDSRGPPPTDPYGRPPPYDRGDYGPPGREMDTARTPLSEAEFEEIMNRNRAISSSAISRAVSDASAGDYGSAIETLVTAISLIKQSKVSADDRCKVLISSLQDCLHGIESKSYGSGSRRERSRERDHSRSREKSRRHKSRSRDRHDDYYRERSRERERHRDRDRDRDRERDREREYRHR	chr12:69239569-69274358:+	1173.91	88.9329	89.5565	protein_coding	same	ORF_annotated	ORF_annotated	exact_start_stop	FALSE	7	51.8975	ENST00000435070.7:79-1731:+	NA
ENSG00000111605.18	CPSF6	protein_coding	ENST00000266679.8	protein_coding	N_AID_UPF1_0h_IAA	64.9576	0.6879	68.4587	73.1343	5.37884e-06	2.11853e-05	1320	1227	44	ENST00000266679.8_32_1795	MADGVDHIDIYADVGEEFNQEAEYGGHDQIDLYDDVISPSANNGDAPEDRDYMDTLPPTVGDDVGKGAAPNVVYTYTGKRIALYIGNLTWWTTDEDLTEAVHSLGVNDILEIKFFENRANGQSKGFALVGVGSEASSKKLMDLLPKRELHGQNPVVTPCNKQFLSQFEMQSRKTTQSGQMSGEGKAGPPGGSSRAAFPQGGRGRGRFPGAVPGGDRFPGPAGPGGPPPPFPGNLIKHLVKGTRPLFLETRIPWHMGHSIEEIPIFGLKAGQTPPRPPLGPPGPPGPPGPPPPGQVLPPPLAGPPNRGDRPPPPVLFPGQPFGQPPLGPLPPGPPPPVPGYGPPPGPPPPQQGPPPPPGPFPPRPPGPLGPPLTLAPPPHLPGPPPGAPPPAPHVNPAFFPPPTNSGMPTSDSRGPPPTDPYGRPPPYDRGDYGPPGREMDTARTPLSEAEFEEIMNRNRAISSSAISRAVSDASAGDYGSAIETLVTAISLIKQSKVSADDRCKVLISSLQDCLHGIESKSYGSGSRRERSRERDHSRSREKSRRHKSRSRDRHDDYYRERSRERERHRDRDRDRDRERDREREYRHR	chr12:69239569-69274358:+	146.086	11.0671	10.4435	protein_coding	same	ORF_annotated	ORF_annotated	exact_start_stop	FALSE	7	6.05192	ENST00000266679.8:32-1795:+	NA
ENSG00000127337.7	YEATS4	protein_coding	ENST00000548020.5	protein_coding	N_AID_UPF1_0h_IAA	65.5305	0.6978	60.4167	68.4211	2.13094e-07	2.19835e-07	268	265	3	ENST00000548020.5_264_782	MFKRMAEFGPDSGGRVKGVTIVKPIVYGNVARYFGKKREEDGHTHQWTVYVKPYRNEVTLYHLLKLFQSDTNAMLGKKTVVSEFYDEMIFQDPTAMMQQLLTTSRQLTLGAYKHETEFAELEVKTREKLEAAKKKTSFEIAELKERLKASRETINCLKNEIRKLEEDDQAKDI	chr12:69359710-69390870:+	23.406	6.1272	7.8889	protein_coding	same	ORF_annotated	ORF_annotated	exact_start_stop	FALSE	-166	3.29567	ENST00000548020.5:264-782:+	NA
ENSG00000127337.7	YEATS4	protein_coding	ENST00000247843.7	protein_coding	N_AID_UPF1_0h_IAA	65.1776	0.6911	60.4167	68.4211	5.2059e-06	5.2227e-06	382	377	13	ENST00000247843.7_231_911	MFKRMAEFGPDSGGRVKGVTIVKPIVYGNVARYFGKKREEDGHTHQWTVYVKPYRNEDMSAYVKKIQFKLHESYGNPLRVVTKPPYEITETGWGEFEIIIKIFFIDPNERPVTLYHLLKLFQSDTNAMLGKKTVVSEFYDEMIFQDPTAMMQQLLTTSRQLTLGAYKHETEFAELEVKTREKLEAAKKKTSFEIAELKERLKASRETINCLKNEIRKLEEDDQAKDI	chr12:69359710-69390870:+	358.594	93.8728	92.1111	protein_coding	same	ORF_annotated	ORF_annotated	exact_start_stop	FALSE	-166	38.4803	ENST00000247843.7:231-911:+	NA
ENSG00000166225.9	FRS2	protein_coding	ENST00000549921.6	protein_coding	N_AID_UPF1_0h_IAA	100	1	100	100	0.0187241	0.0187241	4	4	0	ENST00000549921.6_364_393	MARSSAHMVF	chr12:69470349-69579793:+	4	7.4074	80.2528	protein_coding	NA	uORF	uORF	novel_Upstream	TRUE	587	9.74365	ENST00000549921.6:322-393:+	NA
ENSG00000166225.9	FRS2	protein_coding	ENST00000549921.6	protein_coding	N_AID_UPF1_0h_IAA	71.9512	0.74	100	100	6.86772e-06	4.13886e-06	50	49	1	ENST00000549921.6_404_1927	MGSCCSCPDKDTVPDNHRNKFKVINVDDDGNELGSGIMELTDTELILYTRKRDSVKWHYLCLRRYGYDSNLFSFESGRRCQTGQGIFAFKCARAEELFNMLQEIMQNNSINVVEEPVVERNNHQTELEVPRTPRTPTTPGFAAQNLPNGYPRYPSFGDASSHPSSRHPSVGSARLPSVGEESTHPLLVAEEQVHTYVNTTGVQEERKNRTSVHVPLEARVSNAESSTPKEEPSSIEDRDPQILLEPEGVKFVLGPTPVQKQLMEKEKLEQLGRDQVSGSGANNTEWDTGYDSDERRDAPSVNKLVYENINGLSIPSASGVRRGRLTSTSTSDTQNINNSAQRRTALLNYENLPSLPPVWEARKLSRDEDDNLGPKTPSLNGYHNNLDPMHNYVNTENVTVPASAHKIEYSRRRDCTPTVFNFDIRRPSLEHRQLNYIQVDLEGGSDSDNPQTPKTPTTPLPQTPTRRTELYAVIDIERTAAMSNLQKALPRDDGTSRKTRHNSTDLPM	chr12:69470349-69579793:+	50	92.5926	19.7472	protein_coding	same	ORF_annotated	ORF_annotated	exact_start_stop	FALSE	-947	2.39755	ENST00000549921.6:404-1927:+	NA
ENSG00000166226.13	CCT2	protein_coding	ENST00000299300.11	protein_coding	N_AID_UPF1_0h_IAA	66.2986	0.7137	67.1127	71.7472	9.47112e-11	1.11115e-10	11902	11811	401	ENST00000299300.11_64_1668	MASLSLAPVNIFKAGADEERAETARLTSFIGAIAIGDLVKSTLGPKGMDKILLSSGRDASLMVTNDGATILKNIGVDNPAAKVLVDMSRVQDDEVGDGTTSVTVLAAELLREAESLIAKKIHPQTIIAGWREATKAAREALLSSAVDHGSDEVKFRQDLMNIAGTTLSSKLLTHHKDHFTKLAVEAVLRLKGSGNLEAIHIIKKLGGSLADSYLDEGFLLDKKIGVNQPKRIENAKILIANTGMDTDKIKIFGSRVRVDSTAKVAEIEHAEKEKMKEKVERILKHGINCFINRQLIYNYPEQLFGAAGVMAIEHADFAGVERLALVTGGEIASTFDHPELVKLGSCKLIEEVMIGEDKLIHFSGVALGEACTIVLRGATQQILDEAERSLHDALCVLAQTVKDSRTVYGGGCSEMLMAHAVTQLANRTPGKEAVAMESYAKALRMLPTIIADNAGYDSADLVAQLRAAHSEGNTTAGLDMREGTIGDMAILGITESFQVKRQVLLSAAEAAEVILRVDNIIKAAPRKRVPDHHPC	chr12:69585426-69601570:+	11902	100	100	protein_coding	same	ORF_annotated	ORF_annotated	exact_start_stop	FALSE	-27	541.911	ENST00000299300.11:64-1668:+	NA
ENSG00000111596.14	CNOT2	protein_coding	ENST00000418359.7	protein_coding	N_AID_UPF1_0h_IAA	69.2815	0.7136	69.4444	70.5882	1.27658e-09	1.29179e-09	405	394	14	ENST00000418359.7_512_2071	MFGASRKKFVEGVDSDYHDENMYYSQSSMFPHRSEKDMLASPSTSGQLSQFGASLYGQQSALGLPMRGMSNNTPQLNRSLSQGTQLPSHVTPTTGVPTMSLHTPPSPSRGILPMNPRNMMNHSQVGQGIGIPSRTNSMSSSGLGSPNRSSPSIICMPKQQPSRQPFTVNSMSGFGMNRNQAFGMNNSLSSNIFNGTDGSENVTGLDLSDFPALADRNRREGSGNPTPLINPLAGRAPYVGMVTKPANEQSQDFSIHNEDFPALPGSSYKDPTSSNDDSKSNLNTSGKTTSSTDGPKFPGDKSSTTQNNNQQKKGIQVLPDGRVTNIPQGMVTDQFGMIGLLTFIRAAETDPGMVHLALGSDLTTLGLNLNSPENLYPKFASPWASSPCRPQDIDFHVPSEYLTNIHIRDKLAAIKLGRYGEDLLFYLYYMNGGDVLQLLAAVELFNRDWRYHKEERVWITRAPGMEPTMKTNTYERGTYYFFDCLNWRKVAKEFHLEYDKLEERPHLPSTFNYNPAQQAF	chr12:70243002-70354993:+	405	100	100	protein_coding	N	N_truncation	N_truncation	Alt3_start	FALSE	-83	18.972	ENST00000418359.7:452-2071:+	NA
ENSG00000135643.5	KCNMB4	protein_coding	ENST00000258111.5	protein_coding	N_AID_UPF1_0h_IAA	63.3333	0.6154	53.8462	50	0.0182367	0.0182367	26	26	0	ENST00000258111.5_446_1075	MAKLRVAYEYTEAEDKSIRLGLFLIISGVVSLFIFGFCWLSPALQDLQATEANCTVLSVQQIGEVFECTFTCGADCRGTSQYPCVQVYVNNSESNSRALLHSDEHQLLTNPKCSYIPPCKRENQKNLESVMNWQQYWKDEIGSQPFTCYFNQHQRPDDVLLHRTHDEIVLLHCFLWPLVTFVVGVLIVVLTICAKSLAVKAEAMKKRKFS	chr12:70366290-70434292:+	26	100	100	protein_coding	same	ORF_annotated	ORF_annotated	exact_start_stop	FALSE	-165	3.01589	ENST00000258111.5:446-1075:+	NA
ENSG00000258168.6	ENSG00000258168	lncRNA	ENST00000667427.1	lncRNA	N_AID_UPF1_0h_IAA	58.7719	0.6053	66.6667	80	0.028279	0.01393	38	36	2	ENST00000667427.1_356_508	MLARRMIPQRLVLRVLRSCFRIKLSSPHSPPLKPEQQGMLSELDLDEGNTF	chr12:70468080-70543040:+	38	100	100	lncRNA	NA	novel	novel	novel	FALSE	29	18.1499	ENST00000667427.1:314-508:+	NA
ENSG00000139291.14	TMEM19	protein_coding	ENST00000266673.10	protein_coding	N_AID_UPF1_0h_IAA	65.1655	0.6602	66.6667	75	7.06786e-06	8.67448e-06	206	203	4	ENST00000266673.10_600_1607	MTDLNDNICKRYIKMITNIVILSLIICISLAFWIISMTASTYYGNLRPISPWRWLFSVVVPVLIVSNGLKKKSLDHSGALGGLVVGFILTIANFSFFTSLLMFFLSSSKLTKWKGEVKKRLDSEYKEGGQRNWVQVFCNGAVPTELALLYMIENGPGEIPVDFSKQYSASWMCLSLLAALACSAGDTWASEVGPVLSKSSPRLITTWEKVPVGTNGGVTVVGLVSSLLGGTFVGIAYFLTQLIFVNDLDISAPQWPIIAFGGLAGLLGSIVDSYLGATMQYTGLDESTGMVVNSPTNKARHIAGKPILDNNAVNLFSSVLIALLLPTAAWGFWPRG	chr12:71664301-71705047:+	179.637	86.781	85.3425	protein_coding	same	ORF_annotated	ORF_annotated	exact_start_stop	FALSE	-160	13.0232	ENST00000266673.10:600-1607:+	NA
ENSG00000139291.14	TMEM19	protein_coding	ENST00000549735.5	protein_coding	N_AID_UPF1_0h_IAA	64.917	0.6559	66.6667	75	7.45353e-06	9.24285e-06	186	183	4	ENST00000549735.5_186_1079	MTDLNDNICKRYIKMITNIVILSLIICISLAFWIISMTASTYYGNLRPISPWRWLFSVVVPVLIVSNGLKKKSLDHSGALGGLVVGFILTIANFSFFTSLLMFFLSSSKLTKWKGEVKKRLDSEYKEGGQRNWVQVFCNGAVPTELALLYMIENGPGEIPVDFSKQYSASWMCLSLLAALACSAGDTWASEVGPVLSKSSPRLITTWEKVPVGTNGGVTVVGLVSSLLGGTFVGIAYFLTQLIFVNDLDISAPQWPIIAFGGLAGLLGSIVDSYLGATMQYTGKNIPSFLQLIGMLKK	chr12:71664301-71705047:+	27.3633	13.219	14.6575	protein_coding	C	ORF_annotated	ORF_annotated	Alt5_stop	FALSE	-256	2.23673	ENST00000549735.5:186-1079:+	NA
ENSG00000080371.6	RAB21	protein_coding	ENST00000261263.5	protein_coding	N_AID_UPF1_0h_IAA	63.6557	0.6572	63.2153	67.0635	5.72409e-09	5.80476e-09	703	694	34	ENST00000261263.5_268_942	MAAAGGGGGGAAAAGRAYSFKVVLLGEGCVGKTSLVLRYCENKFNDKHITTLQASFLTKKLNIGGKRVNLAIWDTAGQERFHALGPIYYRDSNGAILVYDITDEDSFQKVKNWVKELRKMLGNEICLCIVGNKIDLEKERHVSIQEAESYAESVGAKHYHTSAKQNKGIEELFLDLCKRMIETAQVDERAKGNGSSQPGTARRGVQIIDDEPQAQTSGGGCCSSG	chr12:71754863-71800286:+	703	100	100	protein_coding	same	ORF_annotated	ORF_annotated	exact_start_stop	FALSE	-139	76.1087	ENST00000261263.5:268-942:+	NA
ENSG00000121749.16	TBC1D15	protein_coding	ENST00000485960.7	protein_coding	N_AID_UPF1_0h_IAA	64.0728	0.6896	59.6825	60.119	5.02126e-08	1.15761e-07	844	807	28	ENST00000485960.7_24_2045	MAAAGVVSGKIIYEQEGVYIHSSCGKTNDQDGLISGILRVLEKDAEVIVDWRPLDDALDSSSILYARKDSSSVVEWTQAPKERGHRGSEHLNSYEAEWDMVNTVSFKRKPHTNGDAPSHRNGKSKWSFLFSLTDLKSIKQNKEGMGWSYLVFCLKDDVVLPALHFHQGDSKLLIESLEKYVVLCESPQDKRTLLVNCQNKSLSQSFENLLDEPAYGLIQKIKKDPYTATMIGFSKVTNYIFDSLRGSDPSTHQRPPSEMADFLSDAIPGLKINQQEEPGFEVITRIDLGERPVVQRREPVSLEEWTKNIDSEGRILNVDNMKQMIFRGGLSHALRKQAWKFLLGYFPWDSTKEERTQLQKQKTDEYFRMKLQWKSISQEQEKRNSRLRDYRSLIEKDVNRTDRTNKFYEGQDNPGLILLHDILMTYCMYDFDLGYVQGMSDLLSPLLYVMENEVDAFWCFASYMDQMHQNFEEQMQGMKTQLIQLSTLLRLLDSGFCSYLESQDSGYLYFCFRWLLIRFKREFSFLDILRLWEVMWTELPCTNFHLLLCCAILESEKQQIMEKHYGFNEILKHINELSMKIDVEDILCKAEAISLQMVKCKELPQAVCEILGLQGSEVTTPDSDVGEDENVVMTPCPTSAFQSNALPTLSASGARNDSPTQIPVSSDVCRLTPA	chr12:71839707-71927248:+	844	100	100	protein_coding	same	ORF_annotated	ORF_annotated	exact_start_stop	FALSE	-218	30.5031	ENST00000485960.7:24-2045:+	NA
ENSG00000072657.10	TRHDE	protein_coding	ENST00000261180.10	protein_coding	N_AID_UPF1_0h_IAA	81.8182	0.8077	66.6667	66.6667	0.00399343	0.00399343	26	26	1	ENST00000261180.10_275_3481	MALDGELGEQEEEKKKKKKKKRKKKKEEEEEEEGAEKSSSPFAAAMGEDDAALRAGSRGLSDPWADSVGVRPRTTERHIAVHKRLVLAFAVSLVALLAVTMLAVLLSLRFDECGASATPGADGGPSGFPERGGNGSLPGSARRNHHAGGDSWQPEAGGVASPGTTSAQPPSEEEREPWEPWTQLRLSGHLKPLHYNLMLTAFMENFTFSGEVNVEIACRNATRYVVLHASRVAVEKVQLAEDRAFGAVPVAGFFLYPQTQVLVVVLNRTLDAQRNYNLKIIYNALIENELLGFFRSSYVLHGERRFLGVTQFSPTHARKAFPCFDEPIYKATFKISIKHQATYLSLSNMPVETSVFEEDGWVTDHFSQTPLMSTYYLAWAICNFTYRETTTKSGVVVRLYARPDAIRRGSGDYALHITKRLIEFYEDYFKVPYSLPKLDLLAVPKHPYAAMENWGLSIFVEQRILLDPSVSSISYLLDVTMVIVHEICHQWFGDLVTPVWWEDVWLKEGFAHYFEFVGTDYLYPGWNMEKQRFLTDVLHEVMLLDGLASSHPVSQEVLQATDIDRVFDWIAYKKGAALIRMLANFMGHSVFQRGLQDYLTIHKYGNAARNDLWNTLSEALKRNGKYVNIQEVMDQWTLQMGYPVITILGNTTAENRIIITQQHFIYDISAKTKALKLQNNSYLWQIPLTIVVGNRSHVSSEAIIWVSNKSEHHRITYLDKGSWLLGNINQTGYFRVNYDLRNWRLLIDQLIRNHEVLSVSNRAGLIDDAFSLARAGYLPQNIPLEIIRYLSEEKDFLPWHAASRALYPLDKLLDRMENYNIFNEYILKQVATTYIKLGWPKNNFNGSLVQASYQHEELRREVIMLACSFGNKHCHQQASTLISDWISSNRNRIPLNVRDIVYCTGVSLLDEDVWEFIWMKFHSTTAVSEKKILLEALTCSDDRNLLNRLLNLSLNSEVVLDQDAIDVIIHVARNPHGRDLAWKFFRDKWKILNTRYGEALFMNSKLISGVTEFLNTEGELKELKNFMKNYDGVAAASFSRAVETVEANVRWKMLYQDELFQWLGKALRH	chr12:71938845-72670758:+	26	100	100	protein_coding	same	ORF_annotated	ORF_annotated	exact_start_stop	FALSE	-140	0.592458	ENST00000261180.10:275-3481:+	NA
ENSG00000253719.4	ATXN7L3B	protein_coding	ENST00000519948.4	protein_coding	N_AID_UPF1_0h_IAA	71.907	0.7323	NA	NA	5.10831e-06	4.28597e-06	310	309	19	ENST00000519948.4_279_569	MEEISLANLDTNKLEAIAQEIYVDLIEDSCLGFCFEVHRAVKCGYFYLEFAETGSVKDFGIQPVEDKGACRLPLCSLPGEPGNGPDQQLQRSPPEFQ	chr12:74537835-74545430:+	310	100	100	protein_coding	same	ORF_annotated	ORF_annotated	exact_start_stop	FALSE	-568	77.8488	ENST00000519948.4:279-569:+	NA
ENSG00000186908.15	ZDHHC17	protein_coding	ENST00000426126.7	protein_coding	N_AID_UPF1_0h_IAA	68.7838	0.6923	71.1494	69.5652	5.5143e-10	6.35335e-10	247	242	14	ENST00000426126.7_153_2018	MADGPDEYDTEAGCVPLLHPEEIKPQSHYNHGYGEPLGRKTHIDDYSTWDIVKATQYGIYERCRELVEAGYDVRQPDKENVTLLHWAAINNRIDLVKYYISKGAIVDQLGGDLNSTPLHWATRQGHLSMVVQLMKYGADPSLIDGEGCSCIHLAAQFGHTSIVAYLIAKGQDVDMMDQNGMTPLMWAAYRTHSVDPTRLLLTFNVSVNLGDKYHKNTALHWAVLAGNTTVISLLLEAGANVDAQNIKGESALDLAKQRKNVWMINHLQEARQAKGYDNPSFLRKLKADKEFRQKVMLGTPFLVIWLVGFIADLNIDSWLIKGLMYGGVWATVQFLSKSFFDHSMHSALPLGIYLATKFWMYVTWFFWFWNDLNFLFIHLPFLANSVALFYNFGKSWKSDPGIIKATEEQKKKTIVELAETGSLDLSIFCSTCLIRKPVRSKHCGVCNRCIAKFDHHCPWVGNCVGAGNHRYFMGYLFFLLFMICWMIYGCISYWGLHCETTYTKDGFWTYITQIATCSPWMFWMFLNSVFHFMWVAVLLMCQMYQISCLGITTNERMNARRYKHFKVTTTSIESPFNHGCVRNIIDFFEFRCCGLFRPVIVDWTRQYTIEYDQISGSGYQLV	chr12:76764103-76853696:+	247	100	100	protein_coding	N	N_truncation	N_truncation	Alt3_start	FALSE	-135	9.67316	ENST00000426126.7:123-2018:+	NA
ENSG00000067798.16	NAV3	protein_coding	ENST00000536525.6	protein_coding	N_AID_UPF1_0h_IAA	66.6667	0.6857	100	100	0.00157733	0.000627935	35	34	0	ENST00000536525.6_834_7262	MQSSLAARYATQSNHSGIATSQKKPTRLPGPSRVPAAGSSSKVQGASNLNRRSQSFNSIDKNKPPNYANGNEKDSSKGPQSSSGVNGNVQPPSTAGQPPASAIPSPSASKPWRSKSMNVKHSATSTMLTVKQSSTATSPTPSSDRLKPPVSEGVKTAPSGQKSMLEKFKLVNARTALRPPQPPSSGPSDGGKDDDAFSESGEMEGFNSGLNSGGSTNSSPKVSPKLAPPKAGSKNLSNKKSLLQPKEKEEKNRDKNKVCTEKPVKEEKDQVTEMAPKKTSKIASLIPKGSKTTAAKKESLIPSSSGIPKPGSKVPTVKQTISPGSTASKESEKFRTTKGSPSQSLSKPITMEKASASSCPAPLEGREAGQASPSGSCTMTVAQSSGQSTGNGAVQLPQQQQHSHPNTATVAPFIYRAHSENEGTALPSADSCTSPTKMDLSYSKTAKQCLEEISGEDPETRRMRTVKNIADLRQNLEETMSSLRGTQISHSTLETTFDSTVTTEVNGRTIPNLTSRPTPMTWRLGQACPRLQAGDAPSLGAGYPRSGTSRFIHTDPSRFMYTTPLRRAAVSRLGNMSQIDMSEKASSDLDMSSEVDVGGYMSDGDILGKSLRTDDINSGYMTDGGLNLYTRSLNRIPDTATSRDIIQRGVHDVTVDADSWDDSSSVSSGLSDTLDNISTDDLNTTSSVSSYSNITVPSRKNTQLRTDSEKRSTTDETWDSPEELKKPEEDFDSHGDAGGKWKTVSSGLPEDPEKAGQKASLSVSQTGSWRRGMSAQGGAPSRQKAGTSALKTPGKTDDAKASEKGKAPLKGSSLQRSPSDAGKSSGDEGKKPPSGIGRSTATSSFGFKKPSGVGSSAMITSSGATITSGSATLGKIPKSAAIGGKSNAGRKTSLDGSQNQDDVVLHVSSKTTLQYRSLPRPSKSSTSGIPGRGGHRSSTSSIDSNVSSKSAGATTSKLREPTKIGSGRSSPVTVNQTDKEKEKVAVSDSESVSLSGSPKSSPTSASACGAQGLRQPGSKYPDIASPTFRRLFGAKAGGKSASAPNTEGVKSSSVMPSPSTTLARQGSLESPSSGTGSMGSAGGLSGSSSPLFNKPSDLTTDVISLSHSLASSPASVHSFTSGGLVWAANMSSSSAGSKDTPSYQSMTSLHTSSESIDLPLSHHGSLSGLTTGTHEVQSLLMRTGSVRSTLSESMQLDRNTLPKKGLRYTPSSRQANQEEGKEWLRSHSTGGLQDTGNQSPLVSPSAMSSSAAGKYHFSNLVSPTNLSQFNLPGPSMMRSNSIPAQDSSFDLYDDSQLCGSATSLEERPRAISHSGSFRDSMEEVHGSSLSLVSSTSSLYSTAEEKAHSEQIHKLRRELVASQEKVATLTSQLSANAHLVAAFEKSLGNMTGRLQSLTMTAEQKESELIELRETIEMLKAQNSAAQAAIQGALNGPDHPPKDLRIRRQHSSESVSSINSATSHSSIGSGNDADSKKKKKKNWVNSRGSELRSSFKQAFGKKKSTKPPSSHSDIEELTDSSLPASPKLPHNAGDCGSASMKPSQSASAICECTEAEAEIILQLKSELREKELKLTDIRLEALSSAHHLDQIREAMNRMQNEIEILKAENDRLKAETGNTAKPTRPPSESSSSTSSSSSRQSLGLSLNNLNITEAVSSDILLDDAGDATGHKDGRSVKIIVSISKGYGRAKDQKSQAYLIGSIGVSGKTKWDVLDGVIRRLFKEYVFRIDTSTSLGLSSDCIASYCIGDLIRSHNLEVPELLPCGYLVGDNNIITVNLKGVEENSLDSFVFDTLIPKPITQRYFNLLMEHHRIILSGPSGTGKTYLANKLAEYVITKSGRKKTEDAIATFNVDHKSSKELQQYLANLAEQCSADNNGVELPVVIILDNLHHVGSLSDIFNGFLNCKYNKCPYIIGTMNQGVSSSPNLELHHNFRWVLCANHTEPVKGFLGRYLRRKLIEIEIERNIRNNDLVKIIDWIPKTWHHLNSFLETHSSSDVTIGPRLFLPCPMDVEGSRVWFMDLWNYSLVPYILEAVREGLQMYGKRTPWEDPSKWVLDTYPWSSATLPQESPALLQLRPEDVGYESCTSTKEATTSKHIPQTDTEGDPLMNMLMKLQEAANYSSTQSCDSESTSHHEDILDSSLESTL	chr12:77324641-78213010:+	20.4167	58.3333	52.3545	protein_coding	N	N_truncation	N_truncation	Alt3_start	FALSE	-116	0.232073	ENST00000536525.6:174-7262:+	NA
ENSG00000067798.16	NAV3	protein_coding	ENST00000644176.1	protein_coding	N_AID_UPF1_0h_IAA	59.4203	0.6	50	50	0.0312142	0.0195888	25	24	0	ENST00000644176.1_1088_6133	MLGDLEQALYTDLLGEDPETRRMRTVKNIADLRQNLEETMSSLRGTQISHSTLETTFDSTVTTEVNGRTIPNLTSRPTPMTWRLGQACPRLQAGDAPSLGAGYPRSGTSRFIHTDPSRFMYTTPLRRAAVSRLGNMSQIDMSEKASSDLDMSSEVDVGGYMSDGDILGKSLRTDDINSGYMTDGGLNLYTRSLNRIPDTATSRDIIQRGVHDVTVDADSWDDSSSVSSGLSDTLDNISTDDLNTTSSVSSYSNITVPSRKNTQLRTDSEKRSTTDETWDSPEELKKPEEDFDSHGDAGGKWKTVSSGLPEDPEKAGQKASLSVSQTGSWRRGMSAQGGAPSRQKAGTSALKTPGKTDDAKASEKGKAPLKGSSLQRSPSDAGKSSGDEGKKPPSGIGRSTATSSFGFKKPSGVGSSAMITSSGATITSGSATLGKIPKSAAIGGKSNAGRKTSLDGSQNQDDVVLHVSSKTTLQYRSLPRPSKSSTSGIPGRGGHRSSTSSIDSNVSSKSAGATTSKLREPTKIGSGRSSPVTVNQTDKEKEKVAVSDSESVSLSGSPKSSPTSASACGAQGLRQPGSKYPDIASPTFRRLFGAKAGGKSASAPNTEGVKSSSVMPSPSTTLARQGSLESPSSGTGSMGSAGGLSGSSSPLFNKPSDLTTDVISLSHSLASSPASVHSFTSGGLVWAANMSSSSAGSKDTPSYQSMTSLHTSSESIDLPLSHHGSLSGLTTGTHEVQSLLMRTGSVRSTLSERYTPSSRQANQEEGKEWLRSHSTGGLQDTGNQSPLVSPSAMSSSAAGKYHFSNLVSPTNLSQFNLPGPSMMRSNSIPAQDSSFDLYDDSQLCGSATSLEERPRAISHSGSFRDSMEEVHGSSLSLVSSTSSLYSTAEEKAHSEQIHKLRRELVASQEKVATLTSQLSANAHLVAAFEKSLGNMTGRLQSLTMTAEQKESELIELRETIEMLKAQNSAAQAAIQGALNGPDHPPKDLRIRRQHSSESVSSINSATSHSSIGSGNDADSKKKKKKNWLRSSFKQAFGKKKSTKPPSSHSDIEELTDSSLPASPKLPHNAGDCGSASMKPSQSASAICECTEAEAEIILQLKSELREKELKLTDIRLEALSSAHHLDQIREAMNRMQNEIEILKAENDRLKAETGNTAKPTRPPSESSSSTSSSSSRQSLGLSLNNLNITEAVSSDILLDDAGDATGHKDGRSVKIIVSISKGYGRAKDQKSQAYLIGSIGVSGKTKWDVLDGVIRRLFKEYVFRIDTSTSLGLSSDCIASYCIGDLIRSHNLEVPELLPCGYLVGDNNIITVNLKGVEENSLDSFVFDTLIPKPITQRYFNLLMEHHRIILSGPSGTGKTYLANKLAEYVITKSGRKKTEDAIATFNVDHKSSKELQQYLANLAEQCSADNNGVELPVVIILDNLHHVGSLSDIFNGFLNCKYNKCPYIIGTMNQGVSSSPNLELHHNFRWVLCANHTEPVKGFLGRYLRRKLIEIEIERNIRNNDLVKIIDWIPKTWHHLNSFLETHSSSDVTIGPRLFLPCPMDVEGSRVWFMDLWNYSLVPYILEAVREGLQMYGKRTPWEDPSKWVLDTYPWSSATLPQESPALLQLRPEDVGYESCTSTKEATTSKHIPQTDTEGDPLMNMLMKLQEAANYSSTQSCDSESTSHHEDILDSSLESTL	chr12:77324641-78213010:+	14.5833	41.6667	47.6455	protein_coding	N	N_truncation	N_truncation	Alt3_start	FALSE	-116	0.211199	ENST00000644176.1:608-6133:+	NA
ENSG00000067715.15	SYT1	protein_coding	ENST00000704700.1	protein_coding	N_AID_UPF1_0h_IAA	70.3173	0.7413	64.6825	58.0645	7.28521e-11	1.07108e-10	715	705	29	ENST00000704700.1_691_1956	MVSESHHEALAAPPVTTVATVLPSNATEPASPGEGKEDAFSKLKEKFMNELHKIPLPPWALIAIAIVAVLLVLTCCFCICKKCLFKKKNKKKGKEKGGKNAINMKDVKDLGKTMKDQALKDDDAETGLTDGEEKEEPKEEEKLGKLQYSLDYDFQNNQLLVGIIQAAELPALDMGGTSDPYVKVFLLPDKKKKFETKVHRKTLNPVFNEQFTFKVPYSELGGKTLVMAVYDFDRFSKHDIIGEFKVPMNTVDFGHVTEEWRDLQSAEKEEQEKLGDICFSLRYVPTAGKLTVVILEAKNLKKMDVGGLSDPYVKIHLMQNGKRLKKKKTTIKKNTLNPYYNESFSFEVPFEQIQKVQVVVTVLDYDKIGKNDAIGKVFVGYNSTGAELRHWSDMLANPRRPIAQWHTLQVEEEVDAMLAVKK	chr12:78863993-79452008:+	715	100	100	protein_coding	same	ORF_annotated	ORF_annotated	exact_start_stop	FALSE	-203	41.272	ENST00000704700.1:691-1956:+	NA
ENSG00000127720.8	METTL25	protein_coding	ENST00000248306.8	protein_coding	N_AID_UPF1_0h_IAA	70.8333	0.6923	100	100	0.0025307	0.0031601	26	25	2	ENST00000248306.8_488_1846	MNMKKSHEVQAMSELISSIADYYGIKQVIDLGSGKGYLSSFLSLKYGLKVYGIDSSNTNTHGAEERNRKLKKHWKLCHAQSRLDVNGLALKMAKERKVQNKVKNKADTEEVFNNSPTNQEKMPTSAILPDFSGSVISNIRNQMETLHSQPHQEENLCFENSFSLINLLPINAVEPTSSQQIPNRETSEANKERRKMTSKSSESNIYSPLTSFITADSELHDIIKDLEDCLMVGLHTCGDLAPNTLRIFTSNSEIKGVCSVGCCYHLLSEEFENQHKERTQEKWGFPMCHYLKEERWCCGRNARMSACLALERVAAGQGLPTESLFYRAVLQDIIKDCYGITKCDRHVGKIYSKCSSFLDYVRRSLKKLGLDESKLPEKIIMNYYEKYKPRMNELEAFNMLKVVLAPCIETLILLDRLCYLKEQEDIAWSALVKLFDPVKSPRCYAVIALKKQQ	chr12:82358528-82479239:+	26	100	100	protein_coding	N	N_truncation	N_truncation	Alt3_start	FALSE	-89	1.3981	ENST00000248306.8:38-1846:+	NA
ENSG00000179104.9	TMTC2	protein_coding	ENST00000321196.8	protein_coding	N_AID_UPF1_0h_IAA	69.4915	0.7368	100	100	0.00216242	0.00121611	76	74	3	ENST00000321196.8_1045_3189	MFASHPIHTEAVAGIVGRADVGASLFFLLSLLCYIKHCSTRGYSARTWGWFLGSGLCAGCSMLWKEQGVTVLAVSAVYDVFVFHRLKIKQILPTIYKRKNLSLFLSISLLIFWGSSLLGARLYWMGNKPPSFSNSDNPAADSDSLLTRTLTFFYLPTKNLWLLLCPDTLSFDWSMDAVPLLKTVCDWRNLHTVAFYTGLLLLAYYGLKSPSVDRECNGKTVTNGKQNANGHSCLSDVEYQNSETKSSFASKVENGIKNDVSQRTQLPSTENIVVLSLSLLIIPFVPATNLFFYVGFVIAERVLYIPSMGFCLLITVGARALYVKVQKRFLKSLIFYATATLIVFYGLKTAIRNGDWQNEEMLYRSGIKVNPAKAWGNLGNVLKSQSKISEAESAYRNALYYRSNMADMLYNLGLLLQENSRFAEALHYYKLAIGSRPTLASAYLNTGIILMNQGRTEEARRTFLKCSEIPDENLKDPHAHKSSVTSCLYNLGKLYHEQGHYEEALSVYKEAIQKMPRQFAPQSLYNMMGEAYMRLSKLPEAEHWYMESLRSKTDHIPAHLTYGKLLALTGRKSEAEKLFLKAIELDPTKGNCYMHYGQFLLEEARLIEAAEMAKKAAELDSTEFDVVFNAAHMLRQASLNEAAEKYYDLAARLRPNYPAALMNLGAILHLNGRLQKAEANYLRALQLKPDDVITQSNLRKLWNIMEKQGLKTSKT	chr12:82686880-83134870:+	76	100	100	protein_coding	N	N_truncation	N_truncation	Alt3_start	FALSE	-176	2.58922	ENST00000321196.8:682-3189:+	NA
ENSG00000133641.18	C12orf29	protein_coding	ENST00000356891.4	protein_coding	N_AID_UPF1_0h_IAA	67.934	0.6803	81.5476	80	2.07809e-07	1.79476e-07	613	561	24	ENST00000356891.4_114_1088	MKRLGSVQRKMPCVFVTEVKEEPSSKREHQPFKVLATETVSHKALDADIYSAIPTEKVDGTCCYVTTYKDQPYLWARLDRKPNKQAEKRFKNFLHSKENPKEFFWNVEEDFKPAPECWIPAKETEQINGNPVPDENGHIPGWVPVEKNNKQYCWHSSVVNYEFEIALVLKHHPDDSGLLEISAVPLSDLLEQTLELIGTNINGNPYGLGSKKHPLHLLIPHGAFQIRNLPSLKHNDLVSWFEDCKEGKIEGIVWHCSDGCLIKVHRHHLGLCWPIPDTYMNSRPVIINMNLNKCDSAFDIKCLFNHFLKIDNQKFVRLKDIIFDV	chr12:88033846-88050160:+	613	100	100	protein_coding	same	ORF_annotated	ORF_annotated	exact_start_stop	FALSE	-185	45.9451	ENST00000356891.4:114-1088:+	NA
ENSG00000139324.12	TMTC3	protein_coding	ENST00000266712.11	protein_coding	N_AID_UPF1_0h_IAA	67.9997	0.7026	82.7778	80.9524	1.59653e-13	1.25731e-13	686	677	31	ENST00000266712.11_210_2951	MANINLKEITLIVGVVTACYWNSLFCGFVFDDVSAILDNKDLHPSTPLKTLFQNDFWGTPMSEERSHKSYRPLTVLTFRLNYLLSELKPMSYHLLNMIFHAVVSVIFLKVCKLFLDNKSSVIASLLFAVHPIHTEAVTGVVGRAELLSSIFFLAAFLSYTRSKGPDNSIIWTPIALTVFLVAVATLCKEQGITVVGICCVYEVFIAQGYTLPLLCTTAGQFLRGKGSIPFSMLQTLVKLIVLMFSTLLLVVIRVQVIQSQLPVFTRFDNPAAVSPTPTRQLTFNYLLPVNAWLLLNPSELCCDWTMGTIPLIESLLDIRNLATFTFFCFLGMLGVFSIRYSGDSSKTVLMALCLMALPFIPASNLFFPVGFVVAERVLYVPSMGFCILVAHGWQKISTKSVFKKLSWICLSMVILTHSLKTFHRNWDWESEYTLFMSALKVNKNNAKLWNNVGHALENEKNFERALKYFLQATHVQPDDIGAHMNVGRTYKNLNRTKEAEESYMMAKSLMPQIIPGKKYAARIAPNHLNVYINLANLIRANESRLEEADQLYRQAISMRPDFKQAYISRGELLLKMNKPLKAKEAYLKALELDRNNADLWYNLAIVHIELKEPNEALKNFNRALELNPKHKLALFNSAIVMQESGEVKLRPEARKRLLSYINEEPLDANGYFNLGMLAMDDKKDNEAEIWMKKAIKLQADFRSALFNLALLYSQTAKELKALPILEELLRYYPDHIKGLILKGDILMNQKKDILGAKKCFERILEMDPSNVQGKHNLCVVYFEEKDLLKAERCLLETLALAPHEEYIQRHLNIVRDKISSSSFIEPIFPTSKISSVEGKKIPTESVKEIRGESRQTQIVKTSDNKSQSKSNKQLGKNGDEETPHKTTKDIKEIEKKRVAALKRLEEIERILNGE	chr12:88142296-88199887:+	686	100	100	protein_coding	same	ORF_annotated	ORF_annotated	exact_start_stop	FALSE	-808	18.2827	ENST00000266712.11:210-2951:+	NA
ENSG00000226982.4	CENPCP1	processed_pseudogene	ENST00000533085.2	processed_pseudogene	N_AID_UPF1_0h_IAA	75.5952	0.8	100	100	0.00175931	NA	40	0	0	ENST00000533085.2_1215_2399	MYSKNAEKSSGSKRTIKQKQRRKFMAKPAEEQLDVGQTKDENIHMSHITQDKFQRNSDRNMEEREEMGNDCASKIQMPPVGSKKSSTRKDKEESKKKRFSSESKNKLVSEEVTSTVTRSRRISRHPSNWWVVKSEESPVYSNSSIRNELPLHHNSRQKSAKKTNQSSKNIGKKTIPLKRQKTATKDSQRVQKFLNAKGSGGIIGHDEISSCFLSEPLESDEADLAKRKNLDCSRSTGSSKNEDNIMTAQNVPLKPQTSGYTCNTPTESNLDSGEHKTSVLEESGPSRLNNNYLMSGKNNNDVDDEEVPGSSDDSKRTKVIPKNRIHHKLVLPSNTPNVRRTKRTRLKPLEYWRGQQIDYQGRPSGGFVISGILSPGKISSKRKARENIGKVDKKI	chr12:89500093-89502670:+	40	100	100	processed_pseudogene	NA	novel	novel	novel	FALSE	-2398	2.46675	ENST00000533085.2:1215-2399:+	NA
ENSG00000257480.1	MRPL2P1	processed_pseudogene	ENST00000546688.1	processed_pseudogene	N_AID_UPF1_0h_IAA	100	1	100	100	0.024908	NA	3	0	0	ENST00000546688.1_589_738	MEIEPGRGAQYIQAAGTCSVLLWKVNGTTVIQLPSKRQMQVLETCIATVG	chr12:89708959-90100763:+	3	100	100	processed_pseudogene	NA	novel	novel	novel	FALSE	-737	1.46155	ENST00000546688.1:517-738:+	NA
ENSG00000258012.1	ENSG00000258012	processed_pseudogene	ENST00000551090.1	processed_pseudogene	N_AID_UPF1_0h_IAA	75	0.8182	NA	NA	0.0335645	NA	11	0	0	ENST00000551090.1_246_452	MLREAIKHIGYDDSSKGFDYKTCNVLVALEQQSPDISEGVHLDRNEEDIGVGDQGLMFGYATDETEECM	chr12:92858079-92859273:+	11	100	100	processed_pseudogene	NA	novel	novel	novel	FALSE	-451	3.88334	ENST00000551090.1:246-452:+	NA
ENSG00000173598.14	NUDT4	protein_coding	ENST00000337179.9	protein_coding	N_AID_UPF1_0h_IAA	73.2604	0.7288	73.0303	60	5.68436e-05	0.472048	306	13	0	ENST00000337179.9_444_983	MKFKPNQTRTYDREGFKKRAACLCFRSEQEDEVLLVSSSRYPDQWIVPGGGMEPEEEPGGAAVREVYEEAGVKGKLGRLLGIFEQNQDRKHRTYVYVLTVTEILEDWEDSVNIGRKREWFKVEDAIKVLQCHKPVHAEYLEKLKLGCSPANGNSTVPSLPDNNALFVTAAQTSGLPSSVR	chr12:93377883-93408146:+	60.3505	19.7224	19.6343	protein_coding	N	N_truncation	N_truncation	Alt3_start	FALSE	-199	8.16714	ENST00000337179.9:441-983:+	NA
ENSG00000173598.14	NUDT4	protein_coding	ENST00000415493.7	protein_coding	N_AID_UPF1_0h_IAA	73.2604	0.7288	73.0303	60	5.44212e-05	0.464967	306	13	0	ENST00000415493.7_402_938	MKFKPNQTRTYDREGFKKRAACLCFRSEQEDEVLLVSSSRYPDQWIVPGGGMEPEEEPGGAAVREVYEEAGVKGKLGRLLGIFENQDRKHRTYVYVLTVTEILEDWEDSVNIGRKREWFKVEDAIKVLQCHKPVHAEYLEKLKLGCSPANGNSTVPSLPDNNALFVTAAQTSGLPSSVR	chr12:93377883-93408146:+	245.65	80.2776	80.3657	protein_coding	N	N_truncation	N_truncation	Alt3_start	FALSE	-199	33.4291	ENST00000415493.7:399-938:+	NA
ENSG00000198015.14	MRPL42	protein_coding	ENST00000549982.6	protein_coding	N_AID_UPF1_0h_IAA	68.7715	0.7766	67.0907	88.5496	2.49849e-05	3.12287e-05	1177	1144	70	ENST00000549982.6_136_561	MAVAAVKWVMSKRTILKHLFPVQNGALYCVCHKSTYSPLPDDYNCNVELALTSDGRTIVCYHPSVDIPYEHTKPIPRPDPVHNNEETHDQVLKTRLEEKVEHLEEGPMIEQLSKMFFTTKHRWYPHGRYHRCRKNLNPPKDR	chr12:93467514-93516214:+	1131.65	96.1472	96.0673	protein_coding	C	ORF_annotated	ORF_annotated	Alt3_stop	FALSE	-42	194.127	ENST00000549982.6:136-561:+	NA
ENSG00000198015.14	MRPL42	protein_coding	ENST00000393128.8	protein_coding	N_AID_UPF1_0h_IAA	68.6157	0.7769	67.0907	88.5496	1.98697e-05	2.47588e-05	1170	1137	70	ENST00000393128.8_133_549	MAVAAVKWVMSKRTILKHLFPVQNGALYCVCHKSTYSPLPDDYNCNVELALTSDGRTIVCYHPSVDIPYEHTKPIPRPDPVHNNEETHDQVLKTRLEEKVEHLEEGPMIEQLSKMFFTTKHRWYPHGRCRKNLNPPKDR	chr12:93467514-93516214:+	45.3474	3.8528	3.9327	protein_coding	C	ORF_annotated	ORF_annotated	Alt3_stop	FALSE	-33	7.94693	ENST00000393128.8:133-549:+	NA
ENSG00000120833.14	SOCS2	protein_coding	ENST00000340600.6	protein_coding	N_AID_UPF1_0h_IAA	64.1975	0.6364	75	75	0.00430854	0.00430854	33	33	0	ENST00000340600.6_599_1192	MTLRCLEPSGNGGEGTRSQWGTAGSAEEPSPQAARLAKALRELGQTGWYWGSMTVNEAKEKLKEAPEGTFLIRDSSHSDYLLTISVKTSAGPTNLRIEYQDGKFRLDSIICVKSKLKQFDSVVHLIDYYVQMCKDKRTGPEAPRNGTVHLYLTKPLYTSAPSLQHLCRLTINKCTGAIWGLPLPTRLKDYLEEYKFQV	chr12:93569814-93583487:+	33	100	100	protein_coding	same	ORF_annotated	ORF_annotated	exact_start_stop	FALSE	-454	4.05985	ENST00000340600.6:599-1192:+	NA
ENSG00000169372.13	CRADD	protein_coding	ENST00000332896.8	protein_coding	N_AID_UPF1_0h_IAA	64.9573	0.7	63.6364	66.6667	0.00491298	0.00505824	60	58	4	ENST00000332896.8_105_701	MEARDKQVLRSLRLELGAEVLVEGLVLQYLYQEGILTENHIQEINAQTTGLRKTMLLLDILPSRGPKAFDTFLDSLQEFPWVREKLKKAREEAMTDLPAGDRLTGIPSHILNSSPSDRQINQLAQRLGPEWEPMVLSLGLSQTDIYRCKANHPHNVQSQVVEAFIRWRQRFGKQATFQSLHNGLRAVEVDPSLLLHMLE	chr12:93677375-93894840:+	60	58.8235	46.4848	protein_coding	same	ORF_annotated	ORF_annotated	exact_start_stop	FALSE	-298	7.34446	ENST00000332896.8:105-701:+	NA
ENSG00000169372.13	CRADD	protein_coding	ENST00000548483.5	protein_coding	N_AID_UPF1_0h_IAA	69.8718	0.7381	63.6364	66.6667	0.0284953	0.027564	42	40	3	ENST00000548483.5_81_443	MEARDKQVLRSLRLELGAEVLVEGLVLQYLYQEGILTENHIQEINAQTTGLRKTMLLLDILPSRGPKAFDTFLDSLQEFPWVREKLKKAREEAMTDLPAEMRKLRPKDSVTCLASQLTWRF	chr12:93677375-93894840:+	42	41.1765	53.5152	protein_coding	C	ORF_annotated	ORF_annotated	Alt3_stop	FALSE	-64	8.45523	ENST00000548483.5:81-443:+	NA
ENSG00000236349.1	SUCLG2P2	processed_pseudogene	ENST00000307241.5	processed_pseudogene	N_AID_UPF1_0h_IAA	79.0744	0.794	87.7778	86.9565	5.18162e-06	0.217843	199	3	0	ENST00000307241.5_358_1293	MIGYNLATKQTPKEGVKVNKVMVAEALDISRETYLAILMDQSCNGPMLVGSPQEGIDIEEVAASNPELIFKEQIDIFEGIKDSQAQRMAENLGFVGPLKSQAADQITKLYNLFLKIDATQVEVNPFGETPEGQVVCFDAKINFDDNAEFQQKDIFAMDDKSENEPIENEAAKYDLKYIGLDGNIACFVNGAGLAMATCDIIFLNGRKPASFLDLGGGVKEAQVYQAFTLPTADPKVEAILVNIFGGIVNCAIIANGITKACQELELKVPLVVWLEGTNVQEAQEILNSRLPITSAVDLEDAAKKAVASVAKK	chr12:94548241-94549536:+	199	100	100	processed_pseudogene	NA	novel	novel	novel	FALSE	-1292	15.5368	ENST00000307241.5:13-1293:+	NA
ENSG00000028203.19	VEZT	protein_coding	ENST00000549589.5	protein_coding_CDS_not_defined	N_AID_UPF1_0h_IAA	79.375	0.76	NA	NA	0.00537572	0.00537572	50	50	3	ENST00000549589.5_93_119	MAEKDDTGV	chr12:95217746-95302799:+	50	28.4091	88.7628	protein_coding	N_C	novel	overl_uORF	Alt5_start_Alt5_stop	TRUE	421	135.328	ENST00000549589.5:93-119:+	NA
ENSG00000028203.19	VEZT	protein_coding	ENST00000547997.5	nonsense_mediated_decay	N_AID_UPF1_0h_IAA	65.7895	0.6759	50	46.1538	1.14477e-05	7.2313e-05	108	102	10	ENST00000547997.5_638_2500	MLPTWWIVSSWLVWGVILFVYLVIRALRLWRTAKLQVTLKKYSVHLEDMATNSRAFTNLVRKALRLIQETEVISRGFTLVSAACPFNKAGQHPSQHLIGLRKAVYRTLRANFQAARLATLYMLKNYPLNSESDNVTNYICVVPFKELGLGLSEEQISEEEAHNFTDGFSLPALKVLFQLWVAQSSEFFRRLALLLSTANSPPGPLLTPALLPHRILSDVTQGLPHAHSACLEELKRSYEFYRYFETQHQSVPQCLSKTQQKSRELNNVHTAVRSLQLHLKALLNEVIILEDELEKLVCTKETQELVSEAYPILEQKLKLIQPHVQASNNCWEEAISQVDKLLRRNTDKKGKPEIACENPHCTVVPLKQPTLHIADKDPIPEEQELEAYVDDIDIDSDFRKDDFYYLSQEDKERQKREHEESKRVLQELKSVLGFKASEAERQKWKQLLFSDHAVLKSLSPVDPVEPISNSEPSMNSDMGKVSKNDTEEESNKSATTDNEISRTEYLCENSLEGKNKDNSSNEVFPQGAEERMCYQCESEDEPQADGSGLTTAPPTPRDSLQPSIKQRLARLQLSPDFTFTAGLAAEVAARSLSFTTMQEQTFGGEEEEQIIEENKNEIEEK	chr12:95217746-95302799:+	108	61.3636	2.7787	protein_coding	N	dORF	N_truncation	Alt3_start	FALSE	-505	4.23637	ENST00000547997.5:308-2500:+	NA
ENSG00000028203.19	VEZT	protein_coding	ENST00000551746.5	protein_coding_CDS_not_defined	N_AID_UPF1_0h_IAA	69.1667	0.7222	50	50	0.0109409	0.0114725	18	15	1	ENST00000551746.5_262_363	MFFFVTKNRKMHNRGTTKASYKSPTKTRYPVKSG	chr12:95217746-95302799:+	18	10.2273	8.4586	protein_coding	N_C	novel	nested_ORF	Alt3_start_Alt5_stop	TRUE	244	12.896	ENST00000551746.5:262-363:+	NA
ENSG00000111142.14	METAP2	protein_coding	ENST00000323666.10	protein_coding	N_AID_UPF1_0h_IAA	67.7197	0.721	64.3167	72.5042	9.68128e-12	2.86662e-11	3326	3210	163	ENST00000323666.10_29_1462	MAGVEEVAASGSHLNGDLDPDDREEGAASTAEEAAKKKRRKKKKSKGPSAAGEQEPDKESGASVDEVARQLERSALEDKERDEDDEDGDGDGDGATGKKKKKKKKKRGPKVQTDPPSVPICDLYPNGVFPKGQECEYPPTQDGRTAAWRTTSEEKKALDQASEEIWNDFREAAEAHRQVRKYVMSWIKPGMTMIEICEKLEDCSRKLIKENGLNAGLAFPTGCSLNNCAAHYTPNAGDTTVLQYDDICKIDFGTHISGRIIDCAFTVTFNPKYDTLLKAVKDATNTGIKCAGIDVRLCDVGEAIQEVMESYEVEIDGKTYQVKPIRNLNGHSIGQYRIHAGKTVPIVKGGEATRMEEGEVYAIETFGSTGKGVVHDDMECSHYMKNFDVGHVPIRLPRTKHLLNVINENFGTLAFCRRWLDRLGESKYLMALKNLCDLGIVDPYPPLCDIKGSYTAQFEHTILLRPTCKEVVSRGDDY	chr12:95473520-95515839:+	2756.39	82.8742	82.8444	protein_coding	same	ORF_annotated	ORF_annotated	exact_start_stop	FALSE	-249	140.467	ENST00000323666.10:29-1462:+	NA
ENSG00000111142.14	METAP2	protein_coding	ENST00000551840.5	protein_coding	N_AID_UPF1_0h_IAA	67.8865	0.7212	64.7041	72.5446	9.02023e-12	2.71012e-11	3325	3209	163	ENST00000551840.5_19_1449	MAGVEEVAASGSHLNGDLDPDDREEGAASTAEEAAKKKRRKKKKSKGPSAGEQEPDKESGASVDEVARQLERSALEDKERDEDDEDGDGDGDGATGKKKKKKKKKRGPKVQTDPPSVPICDLYPNGVFPKGQECEYPPTQDGRTAAWRTTSEEKKALDQASEEIWNDFREAAEAHRQVRKYVMSWIKPGMTMIEICEKLEDCSRKLIKENGLNAGLAFPTGCSLNNCAAHYTPNAGDTTVLQYDDICKIDFGTHISGRIIDCAFTVTFNPKYDTLLKAVKDATNTGIKCAGIDVRLCDVGEAIQEVMESYEVEIDGKTYQVKPIRNLNGHSIGQYRIHAGKTVPIVKGGEATRMEEGEVYAIETFGSTGKGVVHDDMECSHYMKNFDVGHVPIRLPRTKHLLNVINENFGTLAFCRRWLDRLGESKYLMALKNLCDLGIVDPYPPLCDIKGSYTAQFEHTILLRPTCKEVVSRGDDY	chr12:95473520-95515839:+	569.605	17.1258	17.1556	protein_coding	same	ORF_annotated	ORF_annotated	exact_start_stop	FALSE	-249	29.0882	ENST00000551840.5:19-1449:+	NA
ENSG00000257150.4	PGAM1P5	transcribed_processed_pseudogene	ENST00000688412.1	processed_transcript	N_AID_UPF1_0h_IAA	71.9697	0.7955	100	100	0.0321552	NA	44	0	0	ENST00000688412.1_911_1057	MELNLLTGIPIVCKLDKSSKPIRCMEFLGDEGTLCKAMEAVAAQGKAKK	chr12:95551582-95673999:+	44	100	100	processed_transcript	NA	novel	novel	novel	FALSE	-787	21.8735	ENST00000688412.1:911-1057:+	NA
ENSG00000139343.11	SNRPF	protein_coding	ENST00000266735.10	protein_coding	N_AID_UPF1_0h_IAA	73.5273	0.8059	75.7735	76.2178	0.000232291	0.00122955	2715	2088	49	ENST00000266735.10_123_380	MSLPLNPKPFLNGLTGKPVMVKLKWGMEYKGYLVSVDGYMNMQLANTEEYIDGALSGHLGEVLIRCNNVLYIRGVEEEEEDGEMRE	chr12:95858952-95903828:+	2502.72	92.0117	85.7692	protein_coding	C	ORF_annotated	ORF_annotated	Alt5_stop	FALSE	-63	708.884	ENST00000266735.10:123-380:+	NA
ENSG00000139343.11	SNRPF	protein_coding	ENST00000551316.1	retained_intron	N_AID_UPF1_0h_IAA	71.83	0.8055	75.7735	76.2178	0.0129722	0.0133468	1445	1244	24	ENST00000551316.1_111_245	MSLPLNPKPFLNGLTGKPVMVKLKWGMEYKGYLVSVDGYMNMQVS	chr12:95858952-95903828:+	217.282	7.9883	14.2308	retained_intron	C	novel	novel	Alt5_stop	FALSE	-131	117.618	ENST00000551316.1:111-245:+	NA
ENSG00000139344.8	AMDHD1	protein_coding	ENST00000266736.7	protein_coding	N_AID_UPF1_0h_IAA	67.5439	0.6591	56.6667	61.5385	0.00577725	0.00577725	44	44	2	ENST00000266736.7_69_1346	MASGHSLLLENAQQVVLVCARGERFLARDALRSLAVLEGASLVVGKDGFIKAIGPADVIQRQFSGETFEEIIDCSGKCILPGLVDAHTHPVWAGERVHEFAMKLAGATYMEIHQAGGGIHFTVERTRQATEEELFRSLQQRLQCMMRAGTTLVECKSGYGLDLETELKMLRVIERARRELDIGISATYCGAHSVPKGKTATEAADDIINNHLPKLKELGRNGEIHVDNIDVFCEKGVFDLDSTRRILQRGKDIGLQINFHGDELHPMKAAELGAELGAQAISHLEEVSDEGIVAMATARCSAILLPTTAYMLRLKQPRARKMLDEGVIVALGSDFNPNAYCFSMPMVMHLACVNMRMSMPEALAAATINAAYALGKSHTHGSLEVGKQGDLIIINSSRWEHLIYQFGGHHELIEYVIAKGKLIYKT	chr12:95943331-95968720:+	44	100	100	protein_coding	same	ORF_annotated	ORF_annotated	exact_start_stop	FALSE	-84	2.51597	ENST00000266736.7:69-1346:+	NA
ENSG00000111145.8	ELK3	protein_coding	ENST00000228741.8	protein_coding	N_AID_UPF1_0h_IAA	78.631	0.7405	78.8561	71.4286	2.77516e-05	2.82783e-05	131	130	5	ENST00000228741.8_334_1554	MESAITLWQFLLQLLLDQKHEHLICWTSNDGEFKLLKAEEVAKLWGLRKNKTNMNYDKLSRALRYYYDKNIIKKVIGQKFVYKFVSFPEILKMDPHAVEISRESLLLQDSDCKASPEGREAHKHGLAALRSTSRNEYIHSGLYSSFTINSLQNPPDAFKAIKTEKLEEPPEDSPPVEEVRTVIRFVTNKTDKHVTRPVVSLPSTSEAAAASAFLASSVSAKISSLMLPNAASISSASPFSSRSPSLSPNSPLPSEHRSLFLEAACHDSDSLEPLNLSSGSKTKSPSLPPKAKKPKGLEISAPPLVLSGTDIGSIALNSPALPSGSLTPAFFTAQTPNGLLLTPSPLLSSIHFWSSLSPVAPLSPARLQGPSTLFQFPTLLNGHMPVPIPSLDRAASPVLLSSNSQKS	chr12:96194375-96269824:+	131	100	100	protein_coding	same	ORF_annotated	ORF_annotated	exact_start_stop	FALSE	-95	7.84041	ENST00000228741.8:334-1554:+	NA
ENSG00000139350.12	NEDD1	protein_coding	ENST00000557400.5	protein_coding_CDS_not_defined	N_AID_UPF1_0h_IAA	65.0151	0.6562	88.8889	80	4.33867e-06	1.88918e-06	128	126	9	ENST00000557400.5_53_562	MQENLRFASSGDDIKIWDASSMTLVDKFNPHTSPHGISSICWSSNNNFLVTASSSGDKIVVSSCKCKPVPLLELAEGQKQTCVNLNSTSMYLVSGGLNNTVNIWDLKSKRVHRSLKDHKDQVTCVTYNWNDCYIASGSLSGEIILHSVTTNLSSTPFGHGSNQALQSSVE	chr12:96907224-96953780:+	21.3322	2.8405	10.1933	protein_coding_CDS_not_defined	N_C	novel	novel	Alt3_start_Alt5_stop	FALSE	-20	3.05667	ENST00000557400.5:53-562:+	NA
ENSG00000139350.12	NEDD1	protein_coding	ENST00000266742.9	protein_coding	N_AID_UPF1_0h_IAA	68.48	0.6898	88.8889	80	1.71775e-11	1.67157e-11	748	741	27	ENST00000266742.9_306_2285	MQENLRFASSGDDIKIWDASSMTLVDKFNPHTSPHGISSICWSSNNNFLVTASSSGDKIVVSSCKCKPVPLLELAEGQKQTCVNLNSTSMYLVSGGLNNTVNIWDLKSKRVHRSLKDHKDQVTCVTYNWNDCYIASGSLSGEIILHSVTTNLSSTPFGHGSNQSVRHLKYSLFKKSLLGSVSDNGIVTLWDVNSQSPYHNFDSVHKAPASGICFSPVNELLFVTIGLDKRIILYDTSSKKLVKTLVADTPLTAVDFMPDGATLAIGSSRGKIYQYDLRMLKSPVKTISAHKTSVQCIAFQYSTVLTKSSLNKGCSNKPTTVNKRSVNVNAASGGVQNSGIVREAPATSIATVLPQPMTSAMGKGTVAVQEKAGLPRSINTDTLSKETDSGKNQDFSSFDDTGKSSLGDMFSPIRDDAVVNKGSDESIGKGDGFDFLPQLNSVFPPRKNPVTSSTSVLHSSPLNVFMGSPGKEENENRDLTAESKKIYMGKQESKDSFKQLAKLVTSGAESGNLNTSPSSNQTRNSEKFEKPENEIEAQLICEPPINGSSTPNPKIASSVTAGVASSLSEKIADSIGNNRQNAPLTSIQIRFIQNMIQETLDDFREACHRDIVNLQVEMIKQFHMQLNEMHSLLERYSVNEGLVAEIERLREENKRLRAHF	chr12:96907224-96953780:+	729.668	97.1595	89.8067	protein_coding	N	ORF_annotated	ORF_annotated	Alt3_start	FALSE	-101	26.9304	ENST00000266742.9:306-2285:+	NA
ENSG00000120802.14	TMPO	protein_coding	ENST00000556029.6	protein_coding	N_AID_UPF1_0h_IAA	68.6202	0.7028	66.1905	68.2343	2.5798e-11	1.84082e-10	3153	2790	86	ENST00000556029.6_279_1640	MPEFLEDPSVLTKDKLKSELVANNVTLPAGEQRKDVYVQLYLQHLTARNRPPLPAGTNSKGPPDFSSDEEREPTPVLGSGAAAAGRSRAAVGRKATKKTDKPRQEDKDDLDVTELTNEDLLDQLVKYGVNPGPIVGTTRKLYEKKLLKLREQGTESRSSTPLPTISSSAENTRQNGSNDSDRYSDNEEDSKIELKLEKREPLKGRAKTPVTLKQRRVEHNQSYSQAGITETEWTSGSSKGGPLQALTRESTRGSRRTPRKRVETSEHFRIDGPVISESTPIAETIMASSNESLVVNRVTGNFKHASPILPITEFSDIPRRAPKKPLTRAEVGEKTEERRVERDILKEMFPYEASTPTGISASCRRPIKGAAGRPLELSDFRMEESFSSKYVPKYVPLADVKSEKTKKGRSIPVWIKILLFVVVAVFLFLVYQAMETNQVNPFSNFLHVDPRKSN	chr12:98515579-98550351:+	2716.78	63.9543	70.8439	protein_coding	C	ORF_annotated	ORF_annotated	Alt3_stop	FALSE	-282	145.767	ENST00000556029.6:279-1640:+	NA
ENSG00000120802.14	TMPO	protein_coding	ENST00000266732.8	protein_coding	N_AID_UPF1_0h_IAA	65.4781	0.6932	67.783	70.3662	3.1736e-07	1.7912e-07	2676	2579	69	ENST00000266732.8_239_2320	MPEFLEDPSVLTKDKLKSELVANNVTLPAGEQRKDVYVQLYLQHLTARNRPPLPAGTNSKGPPDFSSDEEREPTPVLGSGAAAAGRSRAAVGRKATKKTDKPRQEDKDDLDVTELTNEDLLDQLVKYGVNPGPIVGTTRKLYEKKLLKLREQGTESRSSTPLPTISSSAENTRQNGSNDSDRYSDNEEGKKKEHKKVKSTRDIVPFSELGTTPSGGGFFQGISFPEISTRPPLGSTELQAAKKVHTSKGDLPREPLVATNLPGRGQLQKLASERNLFISCKSSHDRCLEKSSSSSSQPEHSAMLVSTAASPSLIKETTTGYYKDIVENICGREKSGIQPLCPERSHISDQSPLSSKRKALEESESSQLISPPLAQAIRDYVNSLLVQGGVGSLPGTSNSMPPLDVENIQKRIDQSKFQETEFLSPPRKVPRLSEKSVEERDSGSFVAFQNIPGSELMSSFAKTVVSHSLTTLGLEVAKQSQHDKIDASELSFPFHESILKVIEEEWQQVDRQLPSLACKYPVSSREATQILSVPKVDDEILGFISEATPLGGIQAASTESCNQQLDLALCRAYEAAASALQIATHTAFVAKAMQADISQAAQILSSDPSRTHQALGILSKTYDAASYICEAAFDEVKMAAHTMGNATVGRRYLWLKDCKINLASKNKLASTPFKGGTLFGGEVCKVIKKRGNKH	chr12:98515579-98550351:+	1355.31	31.9046	23.1197	protein_coding	same	ORF_annotated	ORF_annotated	exact_start_stop	FALSE	-1516	47.5708	ENST00000266732.8:239-2320:+	NA
ENSG00000120802.14	TMPO	protein_coding	ENST00000393053.6	protein_coding	N_AID_UPF1_0h_IAA	68.577	0.7145	68.7095	71.1214	1.01861e-09	1.13832e-08	2553	2331	76	ENST00000393053.6_238_1272	MPEFLEDPSVLTKDKLKSELVANNVTLPAGEQRKDVYVQLYLQHLTARNRPPLPAGTNSKGPPDFSSDEEREPTPVLGSGAAAAGRSRAAVGRKATKKTDKPRQEDKDDLDVTELTNEDLLDQLVKYGVNPGPIVGTTRKLYEKKLLKLREQGTESRSSTPLPTISSSAENTRQNGSNDSDRYSDNEEDSKIELKLEKREPLKGRAKTPVTLKQRRVEHNQVGEKTEERRVERDILKEMFPYEASTPTGISASCRRPIKGAAGRPLELSDFRMEESFSSKYVPKYVPLADVKSEKTKKGRSIPVWIKILLFVVVAVFLFLVYQAMETNQVNPFSNFLHVDPRKSN	chr12:98515579-98550351:+	175.911	4.141	6.0364	protein_coding	C	ORF_annotated	ORF_annotated	Alt3_stop	FALSE	-282	12.4204	ENST00000393053.6:238-1272:+	NA
ENSG00000075415.15	SLC25A3	protein_coding	ENST00000401722.7	protein_coding	N_AID_UPF1_0h_IAA	66.8615	0.7141	69.8916	68.2085	3.76632e-13	2.30044e-12	7619	6939	219	ENST00000401722.7_151_1233	MFSSVAHLARANPFNTPHLQLVHDGLGDLRSSSPGPTGQPRRPRNLAAAAVEEYSCEFGSAKYYALCGFGGVLSCGLTHTAVVPLDLVKCRMQVDPQKYKGIFNGFSVTLKEDGVRGLAKGWAPTFLGYSMQGLCKFGFYEVFKVLYSNMLGEENTYLWRTSLYLAASASAEFFADIALAPMEAAKVRIQTQPGYANTLRDAAPKMYKEEGLKAFYKGVAPLWMRQIPYTMMKFACFERTVEALYKFVVPKPRSECSKPEQLVVTFVAGYIAGVFCAIVSHPADSVVSVLNKEKGSSASLVLKRLGFKGVWKGLFARIIMIGTLTALQWFIYDSVKVYFRLPRPPPPEMPESLKKKLGLTQ	chr12:98593591-98606379:+	6988.29	85.4105	75.279	protein_coding	same	ORF_annotated	ORF_annotated	exact_start_stop	FALSE	-157	471.547	ENST00000401722.7:151-1233:+	NA
ENSG00000075415.15	SLC25A3	protein_coding	ENST00000551917.5	protein_coding	N_AID_UPF1_0h_IAA	67.6118	0.7279	77.373	78.6477	1.03133e-10	6.60814e-10	6629	5953	197	ENST00000551917.5_92_1177	MFSSVAHLARANPFNTPHLQLVHDGLGDLRSSSPGPTGQPRRPRNLAAAAVEEQYSCDYGSGRFFILCGLGGIISCGTTHTALVPLDLVKCRMQVDPQKYKGIFNGFSVTLKEDGVRGLAKGWAPTFLGYSMQGLCKFGFYEVFKVLYSNMLGEENTYLWRTSLYLAASASAEFFADIALAPMEAAKVRIQTQPGYANTLRDAAPKMYKEEGLKAFYKGVAPLWMRQIPYTMMKFACFERTVEALYKFVVPKPRSECSKPEQLVVTFVAGYIAGVFCAIVSHPADSVVSVLNKEKGSSASLVLKRLGFKGVWKGLFARIIMIGTLTALQWFIYDSVKVYFRLPRPPPPEMPESLKKKLGLTQ	chr12:98593591-98606379:+	630.711	7.7085	6.7754	protein_coding	same	ORF_annotated	ORF_annotated	exact_start_stop	FALSE	-157	42.4408	ENST00000551917.5:92-1177:+	NA
ENSG00000075415.15	SLC25A3	protein_coding	ENST00000546766.5	retained_intron	N_AID_UPF1_0h_IAA	77.8649	0.7869	NA	NA	0.0280279	0.0280279	563	563	27	ENST00000546766.5_91_456	MFSSVAHLARANPFNTPHLQLVHDGLGDLRSSSPGPTGQPRRPRNLAAAAVEGEIRPCPIQSCGLLVGRPAFEAWTRLGGQGRTSPARCTVGRRPVACPGVSAFSTIGGCQILGLPSRAWKR	chr12:98593591-98606379:+	563	6.881	17.9456	protein_coding	C	novel	ORF_annotated	Alt5_stop	TRUE	2151	112.411	ENST00000546766.5:91-456:+	NA
ENSG00000120868.14	APAF1	protein_coding	ENST00000551964.6	protein_coding	N_AID_UPF1_0h_IAA	66	0.5714	68	58.3333	0.0331308	0.0331308	28	28	0	ENST00000551964.6_550_672	MVDSSERERSEGRWMQKLEIVCFNIEKLWKRTSRHPTSWIT	chr12:98645290-98735433:+	28	9.7311	76.1487	protein_coding	N_C	overl_uORF	overl_uORF	Alt5_start_Alt5_stop	TRUE	3516	16.6355	ENST00000551964.6:550-672:+	NA
ENSG00000120868.14	APAF1	protein_coding	ENST00000551964.6	protein_coding	N_AID_UPF1_0h_IAA	69.4356	0.721	85.7143	90.9091	1.93779e-12	5.21726e-13	276	266	18	ENST00000551964.6_672_4331	MISDGFLTISEEEKVRNEPTQQQRAAMLIKMILKKDNDSYVSFYNALLHEGYKDLAALLHDGIPVVSSSSGKDSVSGITSYVRTVLCEGGVPQRPVVFVTRKKLVNAIQQKLSKLKGEPGWVTIHGMAGCGKSVLAAEAVRDHSLLEGCFPGGVHWVSVGKQDKSGLLMKLQNLCTRLDQDESFSQRLPLNIEEAKDRLRILMLRKHPRSLLILDDVWDSWVLKAFDSQCQILLTTRDKSVTDSVMGPKYVVPVESSLGKEKGLEILSLFVNMKKADLPEQAHSIIKECKGSPLVVSLIGALLRDFPNRWEYYLKQLQNKQFKRIRKSSSYDYEALDEAMSISVEMLREDIKDYYTDLSILQKDVKVPTKVLCILWDMETEEVEDILQEFVNKSLLFCDRNGKSFRYYLHDLQVDFLTEKNCSQLQDLHKKIITQFQRYHQPHTLSPDQEDCMYWYNFLAYHMASAKMHKELCALMFSLDWIKAKTELVGPAHLIHEFVEYRHILDEKDCAVSENFQEFLSLNGHLLGRQPFPNIVQLGLCEPETSEVYQQAKLQAKQEVDNGMLYLEWINKKNITNLSRLVVRPHTDAVYHACFSEDGQRIASCGADKTLQVFKAETGEKLLEIKAHEDEVLCCAFSTDDRFIATCSVDKKVKIWNSMTGELVHTYDEHSEQVNCCHFTNSSHHLLLATGSSDCFLKLWDLNQKECRNTMFGHTNSVNHCRFSPDDKLLASCSADGTLKLWDATSANERKSINVKQFFLNLEDPQEDMEVIVKCCSWSADGARIMVAAKNKIFLFDIHTSGLLGEIHTGHHSTIQYCDFSPQNHLAVVALSQYCVELWNTDSRSKVADCRGHLSWVHGVMFSPDGSSFLTSSDDQTIRLWETKKVCKNSAVMLKQEVDVVFQENEVMVLAVDHIRRLQLINGRTGQIDYLTEAQVSCCCLSPHLQYIAFGDENGAIEILELVNNRIFQSRFQHKKTVWHIQFTADEKTLISSSDDAEIQVWNWQLDKCIFLRGHQETVKDFRLLKNSRLLSWSFDGTVKVWNIITGNKEKDFVCHQGTVLSCDISHDATKFSSTSADKTAKIWSFDLLLPLHELRGHNGCVRCSAFSVDSTLLATGDDNGEIRIWNVSNGELLHLCAPLSEEGAATHGGWVTDLCFSPDGKMLISAGGYIKWWNVVTGESSQTFYTNGTNLKKIHVSPDFKTYVTVDNLGILYILQTLE	chr12:98645290-98735433:+	124.839	43.3863	11.4098	protein_coding	N	N_truncation	N_truncation	Alt3_start	FALSE	-143	2.4926	ENST00000551964.6:588-4331:+	NA
ENSG00000120868.14	APAF1	protein_coding	ENST00000550527.5	protein_coding	N_AID_UPF1_0h_IAA	69.805	0.7236	85.7143	90.9091	1.32145e-12	3.46131e-13	275	265	18	ENST00000550527.5_92_3718	MISDGFLTISEEEKVRNEPTQQQRAAMLIKMILKKDNDSYVSFYNALLHEGYKDLAALLHDGIPVVSSSSVRTVLCEGGVPQRPVVFVTRKKLVNAIQQKLSKLKGEPGWVTIHGMAGCGKSVLAAEAVRDHSLLEGCFPGGVHWVSVGKQDKSGLLMKLQNLCTRLDQDESFSQRLPLNIEEAKDRLRILMLRKHPRSLLILDDVWDSWVLKAFDSQCQILLTTRDKSVTDSVMGPKYVVPVESSLGKEKGLEILSLFVNMKKADLPEQAHSIIKECKGSPLVVSLIGALLRDFPNRWEYYLKQLQNKQFKRIRKSSSYDYEALDEAMSISVEMLREDIKDYYTDLSILQKDVKVPTKVLCILWDMETEEVEDILQEFVNKSLLFCDRNGKSFRYYLHDLQVDFLTEKNCSQLQDLHKKIITQFQRYHQPHTLSPDQEDCMYWYNFLAYHMASAKMHKELCALMFSLDWIKAKTELVGPAHLIHEFVEYRHILDEKDCAVSENFQEFLSLNGHLLGRQPFPNIVQLGLCEPETSEVYQQAKLQAKQEVDNGMLYLEWINKKNITNLSRLVVRPHTDAVYHACFSEDGQRIASCGADKTLQVFKAETGEKLLEIKAHEDEVLCCAFSTDDRFIATCSVDKKVKIWNSMTGELVHTYDEHSEQVNCCHFTNSSHHLLLATGSSDCFLKLWDLNQKECRNTMFGHTNSVNHCRFSPDDKLLASCSADGTLKLWDATSANERKSINVKQFFLNLEDPQEDMEVIVKCCSWSADGARIMVAAKNKIFLFDIHTSGLLGEIHTGHHSTIQYCDFSPQNHLAVVALSQYCVELWNTDSRSKVADCRGHLSWVHGVMFSPDGSSFLTSSDDQTIRLWETKKVCKNSAVMLKQEVDVVFQENEVMVLAVDHIRRLQLINGRTGQIDYLTEAQVSCCCLSPHLQYIAFGDENGAIEILELVNNRIFQSRFQHKKTVWHIQFTADEKTLISSSDDAEIQVWNWQLDKCIFLRGHQETVKDFRLLKNSRLLSWSFDGTVKVWNIITGNKEKDFVCHQGTVLSCDISHDATKFSSTSADKTAKIWSFDLLLPLHELRGHNGCVRCSAFSVDSTLLATGDDNGEIRIWNVSNGELLHLCAPLSEEGAATHGGWVTDLCFSPDGKMLISAGGYIKWWNVVTGESSQTFYTNGTNLKKIHVSPDFKTYVTVDNLGILYILQTLE	chr12:98645290-98735433:+	134.899	46.8826	12.4415	protein_coding	N	N_truncation	N_truncation	Alt3_start	FALSE	-143	2.71797	ENST00000550527.5:8-3718:+	NA
ENSG00000075089.10	ACTR6	protein_coding	ENST00000188312.7	protein_coding	N_AID_UPF1_0h_IAA	70.3784	0.7416	69.4991	72.2973	2.58609e-09	4.39397e-09	534	523	34	ENST00000188312.7_38_1225	MTTLVLDNGAYNAKIGYSHENVSVIPNCQFRSKTARLKTFTANQIDEIKDPSGLFYILPFQKGYLVNWDVQRQVWDYLFGKEMYQVDFLDTNIIITEPYFNFTSIQESMNEILFEEYQFQAVLRVNAGALSAHRYFRDNPSELCCIIVDSGYSFTHIVPYCRSKKKKEAIIRINVGGKLLTNHLKEIISYRQLHVMDETHVINQVKEDVCYVSQDFYRDMDIAKLKGEENTVMIDYVLPDFSTIKKGFCKPREEMVLSGKYKSGEQILRLANERFAVPEILFNPSDIGIQEMGIPEAIVYSIQNLPEEMQPHFFKNIVLTGGNSLFPGFRDRVYSEVRCLTPTDYDVSVVLPENPITYAWEGGKLISENDDFEDMVVTREDYEENGHSVCEEKFDI	chr12:100199122-100241865:+	534	100	100	protein_coding	same	ORF_annotated	ORF_annotated	exact_start_stop	FALSE	-126	32.8479	ENST00000188312.7:38-1225:+	NA
ENSG00000136021.19	SCYL2	protein_coding	ENST00000360820.7	protein_coding	N_AID_UPF1_0h_IAA	69.8327	0.7097	100	100	2.6692e-16	5.24953e-14	589	486	27	ENST00000360820.7_645_3431	MESMLNKLKSTVTKVTADVTSAVMGNPVTREFDVGRHIASGGNGLAWKIFNGTKKSTKQEVAVFVFDKKLIDKYQKFEKDQIIDSLKRGVQQLTRLRHPRLLTVQHPLEESRDCLAFCTEPVFASLANVLGNWENLPSPISPDIKDYKLYDVETKYGLLQVSEGLSFLHSSVKMVHGNITPENIILNKSGAWKIMGFDFCVSSTNPSEQEPKFPCKEWDPNLPSLCLPNPEYLAPEYILSVSCETASDMYSLGTVMYAVFNKGKPIFEVNKQDIYKSFSRQLDQLSRLGSSSLTNIPEEVREHVKLLLNVTPTVRPDADQMTKIPFFDDVGAVTLQYFDTLFQRDNLQKSQFFKGLPKVLPKLPKRVIVQRILPCLTSEFVNPDMVPFVLPNVLLIAEECTKEEYVKLILPELGPVFKQQEPIQILLIFLQKMDLLLTKTPPDEIKNSVLPMVYRALEAPSIQIQELCLNIIPTFANLIDYPSMKNALIPRIKNACLQTSSLAVRVNSLVCLGKILEYLDKWFVLDDILPFLQQIPSKEPAVLMGILGIYKCTFTHKKLGITKEQLAGKVLPHLIPLSIENNLNLNQFNSFISVIKEMLNRLESEHKTKLEQLHIMQEQQKSLDIGNQMNVSEEMKVTNIGNQQIDKVFNNIGADLLTGSESENKEDGLQNKHKRASLTLEEKQKLAKEQEQAQKLKSQQPLKPQVHTPVATVKQTKDLTDTLMDNMSSLTSLSVSTPKSSASSTFTSVPSMGIGMMFSTPTDNTKRNLTNGLNANMGFQTSGFNMPVNTNQNFYSSPSTVGVTKMTLGTPPTLPNFNALSVPPAGAKQTQQRPTDMSALNNLFGPQKPKVSMNQLSQQKPNQWLNQFVPPQGSPTMGSSVMGTQMNVIGQSAFGMQGNPFFNPQNFAQPPTTMTNSSSASNDLKDLFG	chr12:100267140-100341715:+	589	100	100	protein_coding	same	ORF_annotated	ORF_annotated	exact_start_stop	FALSE	-641	15.4441	ENST00000360820.7:645-3431:+	NA
ENSG00000139354.11	GAS2L3	protein_coding	ENST00000547754.6	protein_coding	N_AID_UPF1_0h_IAA	71.1608	0.7167	60	59.0909	6.37932e-09	1.11985e-08	180	179	13	ENST00000547754.6_254_2335	MQPAIQVWFGEDLPLSPRSPLTPRHGPGLANVCQYDEWIAVRHEATLLPMQEDLSIWLSGLLGIKVKAEKLLEELDNGVLLCQLIDVLQNMVKTCNSEESGNFPMRKVPCKKDAASGSFFARDNTANFLHWCRDIGVDETYLFESEGLVLHKDPRQVYLCLLEIGRIVSRYGVEPPVLVKLEKEIELEETLLNTSGPEDSISIPKSCCRHEELHEAVKHIAEDPPCSCSHRFSIEYLSEGRYRLGDKILFIRMLHGKHVMVRVGGGWDTLQGFLLKYDPCRILQFATLEQKILAFQKGVSNESVPDSPARTPQPPEMNPLSAVNMFQKQNSKPSVPVSIPKSKEKQGRPPGALVPASSLKGGNLGSMSVRSKLPNSPAASSHPKLKSSKGITKKPQAPSNNASSSLASLNPVGKNTSSPALPRTAPCISESPRKCISSPNTPKAKVIPAQNSADLPESTLLPNKCSGKTQPKYLKHNHISSRDNAVSHLAAHSNSSSKCPKLPKANIPVRPKPSFQSSAKMTKTSSKTIATGLGTQSQPSDGAPQAKPVPAQKLKSALNLNQPVSVSSVSPVKATQKSKDKNIVSATKKQPQNKSAFQKTGPSSLKSPGRTPLSIVSLPQSSTKTQTAPKSAQTVAKSQHSTKGPPRSGKTPASIRKPPSSVKDADSGDKKPTAKKKEDDDHYFVMTGSKKPRK	chr12:100573683-100628288:+	176.519	97.5246	87.9026	protein_coding	same	ORF_annotated	ORF_annotated	exact_start_stop	FALSE	-1325	6.19576	ENST00000547754.6:254-2335:+	NA
ENSG00000139354.11	GAS2L3	protein_coding	ENST00000537247.5	protein_coding	N_AID_UPF1_0h_IAA	75.9259	0.7436	60	59.0909	0.00185238	0.00185238	39	39	1	ENST00000537247.5_387_770	MQPAIQVWFGEDLPLSPRSPLTPRHGPGLANVCQYDEWIAVRHEATLLPMQEDLSIWLSGLLGIKVKAEKLLEELDNGVLLCQLIDVLQNMVKTCNSEESGKESCSVAQVGVQWHDHSLLYPGTTGLK	chr12:100573683-100628288:+	4.48055	2.4754	12.0974	protein_coding	C	uORF	uORF	Alt5_stop	TRUE	629	0.852675	ENST00000537247.5:387-770:+	NA
ENSG00000151572.18	ANO4	protein_coding	ENST00000644049.1	protein_coding	N_AID_UPF1_0h_IAA	72.3684	0.7317	100	100	0.00013293	0.00013293	41	41	6	ENST00000644049.1_1_3363	MASLTAYDKDVSSGSYNLSSATTGSYYSCVSQITIGYDVAGPVAIGLTHWKNPYVQGRPTLPSDLPLFVSKDAGIPVYHRSFTRKTDQATPLSCPASLSITPVPSYSSSSQETLSQDTTGLSLSIHGAEKRLQIHQRRSVASRPASRRRLPVVRHSSLPPGRRSIKMEASSSGITNGKTKVFHPEGGVDLQGYQLDMQILPDGPKSDVDFSEILNAIQEMAKDVNILFDELEAVSSPCKDDDSLLHPGNLTSTSDDASRLEAGGETVPERNKSNGLYFRDGKCRIDYILVYRKSNPQTEKREVFERNIRAEGLQMEKESSLINSDIIFVKLHAPWEVLGRYAEQMNVRMPFRRKIYYLPRRYKFMSRIDKQISRFRRWLPKKPMRLDKETLPDLEENDCYTAPFSQQRIHHFIIHNKETFFNNATRSRIVHHILQRIKYEEGKNKIGLNRLLTNGSYEAAFPLHEGSYRSKNSIRTHGAENHRHLLYECWASWGVWYKYQPLDLVRRYFGEKIGLYFAWLGWYTGMLFPAAFIGLFVFLYGVTTLDHSQVSKEVCQATDIIMCPVCDKYCPFMRLSDSCVYAKVTHLFDNGATVFFAVFMAVWATVFLEFWKRRRAVIAYDWDLIDWEEEEEEIRPQFEAKYSKKERMNPISGKPEPYQAFTDKCSRLIVSASGIFFMICVVIAAVFGIVIYRVVTVSTFAAFKWALIRNNSQVATTGTAVCINFCIIMLLNVLYEKVALLLTNLEQPRTESEWENSFTLKMFLFQFVNLNSSTFYIAFFLGRFTGHPGAYLRLINRWRLEECHPSGCLIDLCMQMGIIMVLKQTWNNFMELGYPLIQNWWTRRKVRQEHGPERKISFPQWEKDYNLQPMNAYGLFDEYLEMILQFGFTTIFVAAFPLAPLLALLNNIIEIRLDAYKFVTQWRRPLASRAKDIGIWYGILEGIGILSVITNAFVIAITSDFIPRLVYAYKYGPCAGQGEAGQKCMVGYVNASLSVFRISDFENRSEPESDGSEFSGTPLKYCRYRDYRDPPHSLVPYGYTLQFWHVLAARLAFIIVFEHLVFCIKHLISYLIPDLPKDLRDRMRREKYLIQEMMYEAELERLQKERKERKKNGKAHHNEWP	chr12:100717526-101128641:+	41	100	100	protein_coding	same	ORF_annotated	ORF_annotated	exact_start_stop	FALSE	8	0.890923	ENST00000644049.1:1-3363:+	NA
ENSG00000258033.1	SNX5P2	unprocessed_pseudogene	ENST00000547000.1	unprocessed_pseudogene	N_AID_UPF1_0h_IAA	88.75	0.9	NA	NA	0.0363118	0.401497	30	2	2	ENST00000547000.1_740_886	MTRSHKNVADDYIHTAACLHSLALEEPTVIKKYLLKVAELFEKLRKVEG	chr12:100717526-101128641:+	30	100	100	unprocessed_pseudogene	NA	novel	novel	novel_Internal	FALSE	-574	14.9138	ENST00000547000.1:740-886:+	NA
ENSG00000120800.5	UTP20	protein_coding	ENST00000261637.5	protein_coding	N_AID_UPF1_0h_IAA	72.1372	0.7395	62.963	63.8298	9.70708e-21	8.27663e-21	925	913	50	ENST00000261637.5_179_8533	MKTKPVSHKTENTYRFLTFAERLGNVNIDIIHRIDRTASYEEEVETYFFEGLLKWRELNLTEHFGKFYKEVIDKCQSFNQLVYHQNEIVQSLKTHLQVKNSFAYQPLLDLVVQLARDLQMDFYPHFPEFFLTITSILETQDTELLEWAFTSLSYLYKYLWRLMVKDMSSIYSMYSTLLAHKKLHIRNFAAESFTFLMRKVSDKNALFNLMFLDLDKHPEKVEGVGQLLFEMCKGVRNMFHSCTGQAVKLILRKLGPVTETETQLPWMLIGETLKNMVKSTVSYISKEHFGTFFECLQESLLDLHTKVTKTNCCESSEQIKRLLETYLILVKHGSGTKIPTPADVCKVLSQTLQVASLSTSCWETLLDVISALILGENVSLPETLIKETIEKIFESRFEKRLIFSFSEVMFAMKQFEQLFLPSFLSYIVNCFLIDDAVVKDEALAILAKLILNKAAPPTAGSMAIEKYPLVFSPQMVGFYIKQKKTRSKGRNEQFPVLDHLLSIIKLPPNKDTTYLSQSWAALVVLPHIRPLEKEKVIPLVTGFIEALFMTVDKGSFGKGNLFVLCQAVNTLLSLEESSELLHLVPVERVKNLVLTFPLEPSVLLLTDLYYQRLALCGCKGPLSQEALMELFPKLQANISTGVSKIRLLTIRILNHFDVQLPESMEDDGLSERQSVFAILRQAELVPATVNDYREKLLHLRKLRHDVVQTAVPDGPLQEVPLRYLLGMLYINFSALWDPVIELISSHAHEMENKQFWKVYYEHLEKAATHAEKELQNDMTDEKSVGDESWEQTQEGDVGALYHEQLALKTDCQERLDHTNFRFLLWRALTKFPERVEPRSRELSPLFLRFINNEYYPADLQVAPTQDLRRKGKGMVAEEIEEEPAAGDDEELEEEAVPQDESSQKKKTRRAAAKQLIAHLQVFSKFSNPRALYLESKLYELYLQLLLHQDQMVQKITLDCIMTYKHPHVLPYRENLQRLLEDRSFKEEIVHFSISEDNAVVKTAHRADLFPILMRILYGRMKNKTGSKTQGKSASGTRMAIVLRFLAGTQPEEIQIFLDLLFEPVRHFKNGECHSAVIQAVEDLDLSKVLPLGRQHGILNSLEIVLKNISHLISAYLPKILQILLCMTATVSHILDQREKIQLRFINPLKNLRRLGIKMVTDIFLDWESYQFRTEEIDAVFHGAVWPQISRLGSESQYSPTPLLKLISIWSRNARYFPLLAKQKPGHPECDILTNVFAILSAKNLSDATASIVMDIVDDLLNLPDFEPTETVLNLLVTGCVYPGIAENIGESITIGGRLILPHVPAILQYLSKTTISAEKVKKKKNRAQVSKELGILSKISKFMKDKEQSSVLITLLLPFLHRGNIAEDTEVDILVTVQNLLKHCVDPTSFLKPIAKLFSVIKNKLSRKLLCTVFETLSDFESGLKYITDVVKLNAFDQRHLDDINFDVRFETFQTITSYIKEMQIVDVNYLIPVMHNCFYNLELGDMSLSDNASMCLMSIIKKLAALNVTEKDYREIIHRSLLEKLRKGLKSQTESIQQDYTTILSCLIQTFPNQLEFKDLVQLTHYHDPEMDFFENMKHIQIHRRARALKKLAKQLMEGKVVLSSKSLQNYIMPYAMTPIFDEKMLKHENITTAATEIIGAICKHLSWSAYMYYLKHFIHVLQTGQINQKLGVSLLVIVLEAFHFDHKTLEEQMGKIENEENAIEAIELPEPEAMELERVDEEEKEYTCKSLSDNGQPGTPDPADSGGTSAKESECITKPVSFLPQNKEEIERTIKNIQGTITGDILPRLHKCLASTTKREEEHKLVKSKVVNDEEVVRVPLAFAMVKLMQSLPQEVMEANLPSILLKVCALLKNRAQEIRDIARSTLAKIIEDLGVHFLLYVLKELQTTLVRGYQVHVLTFTVHMLLQGLTNKLQVGDLDSCLDIMIEIFNHELFGAVAEEKEVKQILSKVMEARRSKSYDSYEILGKFVGKDQVTKLILPLKEILQNTTSLKLARKVHETLRRITVGLIVNQEMTAESILLLSYGLISENLPLLTEKEKNPVAPAPDPRLPPQSCLLLPPTPVRGGQKAVVSRKTNMHIFIESGLRLLHLSLKTSKIKSSGECVLEMLDPFVSLLIDCLGSMDVKVITGALQCLIWVLRFPLPSIETKAEQLTKHLFLLLKDYAKLGAARGQNFHLVVNCFKCVTILVKKVKSYQITEKQLQVLLAYAEEDIYDTSRQATAFGLLKAILSRKLLVPEIDEVMRKVSKLAVSAQSEPARVQCRQVFLKYILDYPLGDKLRPNLEFMLAQLNYEHETGRESTLEMIAYLFDTFPQGLLHENCGMFFIPLCLMTINDDSATCKKMASMTIKSLLGKISLEKKDWLFDMVTTWFGAKKRLNRQLAALICGLFVESEGVDFEKRLGTVLPVIEKEIDPENFKDIMEETEEKAADRLLFSFLTLITKLIKECNIIQFTKPAETLSKIWSHVHSHLRHPHNWVWLTAAQIFGLLFASCQPEELIQKWNTKKTKKHLPEPVAIKFLASDLDQKMKSISLASCHQLHSKFLDQSLGEQVVKNLLFAAKVLYLLELYCEDKQSKIKEDLEEQEALEDGVACADEKAESDGEEKEEVKEELGRPATLLWLIQKLSRIAKLEAAYSPRNPLKRTCIFKFLGAVAMDLGIDKVKPYLPMIIAPLFRELNSTYSEQDPLLKNLSQEIIELLKKLVGLESFSLAFASVQKQANEKRALRKKRKALEFVTNPDIAAKKKMKKHKNKSEAKKRKIEFLRPGYKAKRQKSHSLKDLAMVE	chr12:101280105-101386618:+	925	100	100	protein_coding	same	ORF_annotated	ORF_annotated	exact_start_stop	FALSE	-152	8.09055	ENST00000261637.5:179-8533:+	NA
ENSG00000111666.11	CHPT1	protein_coding	ENST00000549872.5	protein_coding	N_AID_UPF1_0h_IAA	66.6667	0.6667	100	100	0.00364896	0.00364896	15	15	0	ENST00000549872.5_371_1384	MAPNSITLLGLAVNVVTTLVLISYCPTATEEAPYWTYLLCALGLFIYQSLDAIDGKQARRTNSCSPLGELFDHGCDSLSTVFMAVGASIAARLGTYPDWFFFCSFIGMFVFYCAHWQTYVSGMLRFGKVDVTEIQIALVIVFVLSAFGGATMWDYTIPILEIKLKILPVLGFLGGVIFSCSNYFHVILHGGVGKNGSTIAGTSVLSPGLHIGLIIILAIMIYKKSATDVFEKHPCLYILMFGCVFAKVSQKLVVAHMTKSELYLQDTVFLGPGLLFLDQYFNNFIDEYVVLWMAMVISSFDMVIYFSALCLQISRHLHLNIFKTACHQAPEQVHKHID	chr12:101696947-101744140:+	15	100	100	protein_coding	N_C	N_truncation	N_truncation	Alt3_start_Alt5_stop	FALSE	-128	1.08103	ENST00000549872.5:191-1384:+	NA
ENSG00000136048.14	DRAM1	protein_coding	ENST00000258534.13	protein_coding	N_AID_UPF1_0h_IAA	70.5277	0.75	75	80	0.00864861	0.00864861	72	72	3	ENST00000258534.13_385_924	MINFSAFLGAATMYTRYKIVQKQNQTCYFSTPVFNLVSLVLGLVGCFGMGIVANFQELAVPVVHDGGALLAFVCGVVYTLLQSIISYKSCPQWNSLSTCHIRMVISAVSCAAVIPMIVCASLISITKLEWNPREKDYVYHVVSAICEWTVAFGFIFYFLTFIQDFQSVTLRISTEINGDI	chr12:101877580-102012130:+	72	100	100	protein_coding	N	N_truncation	N_truncation	Alt3_start	FALSE	-41	9.74365	ENST00000258534.13:211-924:+	NA
ENSG00000185480.12	PARPBP	protein_coding	ENST00000327680.7	protein_coding	N_AID_UPF1_0h_IAA	67.3239	0.7045	76.6667	86.6667	1.60523e-07	1.60523e-07	396	396	15	ENST00000327680.7_108_1844	MAVFNQKSVSDMIKEFRKNWRALCNSERTTLCGADSMLLALQLSMAENNKQHSGEFTVSLSDVLLTWKYLLHEKLNLPVENMDVTDHYEDVRKIYDDFLKNSNMLDLIDVYQKCRALTSNCENYNTVSPSQLLDFLSGKQYAVGDETDLSIPTSPTSKYNRDNEKVQLLARKIIFSYLNLLVNSKNDLAVAYILNIPDRGLGREAFTDLKHAAREKQMSIFLVATSFIRTIELGGKGYAPPPSDPLRTHVKGLSNFINFIDKLDEILGEIPNPSIAGGQILSVIKMQLIKGQNSRDPFCKAIEEVAQDLDLRIKNIINSQEGVVALSTTDISPARPKSHAINHGTAYCGRDTVKALLVLLDEEAANAPTKNKAELLYDEENTIHHHGTSILTLFRSPTQVNNSIKPLRERICVSMQEKKIKMKQTLIRSQFACTYKDDYMISKDNWNNVNLASKPLCVLYMENDLSEGVNPSVGRSTIGTSFGNVHLDRSKNEKVSRKSTSQTGNKSSKRKQVDLDGENILCDNRNEPPQHKNAKIPKKSNDSQNRLYGKLAKVAKSNKCTAKDKLISGQAKLTQFFRL	chr12:102120183-102197520:+	270.961	67.91	36.7305	protein_coding	same	ORF_annotated	ORF_annotated	exact_start_stop	FALSE	-337	11.3996	ENST00000327680.7:108-1844:+	NA
ENSG00000185480.12	PARPBP	protein_coding	ENST00000537257.5	protein_coding	N_AID_UPF1_0h_IAA	68.4185	0.7262	76.6667	86.6667	0.000595723	0.000595723	168	168	7	ENST00000537257.5_46_444	MAVFNQKSVSDMIKEFRKNWRALCNSERTTLCGADSMLLALQLSMAENNKQHSGEFTVSLSDVLLTWKYLLHEKLNLPVENMDVTDHYEDVRKIYDDFLKNSNMLDLIDVYQKCRALTSNCENYNTVSPVSIF	chr12:102120183-102197520:+	85.0539	21.3168	50.1928	protein_coding	C	ORF_annotated	ORF_annotated	Alt5_stop	FALSE	-245	15.5777	ENST00000537257.5:46-444:+	NA
ENSG00000185480.12	PARPBP	protein_coding	ENST00000417507.6	protein_coding	N_AID_UPF1_0h_IAA	69.134	0.7157	77.451	79.3103	8.82443e-08	8.82443e-08	204	204	8	ENST00000417507.6_34_807	MAENNKQHSGEFTVSLSDVLLTWKYLLHEKLNLPVENMDVTDHYEDVRKIYDDFLKNSNMLDLIDVYQKCRALTSNCENYNTVSPSQLLDFLSGKQYAVGDETDLSIPTSPTSKYNRDNEKVQLLARKIIFSYLNLLVNSKNDLAVAYILNIPDRGLGREAFTDLKHAAREKQMSIFLVATSFIRTIELGGKGYAPPPSDPLRTHVKGLSNFINFIDKLDEILGEIPNPRSPTQVNNSIKPLRERICVSMQEKKIKRV	chr12:102120183-102197520:+	42.9853	10.7733	13.0767	protein_coding	N_C	N_truncation	N_truncation	Alt3_start_Alt5_stop	FALSE	-5	4.05846	ENST00000417507.6:10-807:+	NA
ENSG00000166598.16	HSP90B1	protein_coding	ENST00000614327.2	protein_coding	N_AID_UPF1_0h_IAA	68.3797	0.7431	64.9697	72.9973	1.81722e-14	1.50228e-12	39702	31617	1211	ENST00000614327.2_159_2411	MRALWVLGLCCVLLTFGSVRADDEVDVDGTVEEDLGKSREGSRTDDEVVQREEEAIQLDGLNASQIRELREKSEKFAFQAEVNRMMKLIINSLYKNKEIFLRELISNASDALDKIRLISLTDENALSGNEELTVKIKCDKEKNLLHVTDTGVGMTREELVKNLGTIAKSGTSEFLNKMTEAQEDGQSTSELIGQFGVGFYSAFLVADKVIVTSKHNNDTQHIWESDSNEFSVIADPRGNTLGRGTTITLVLKEEASDYLELDTIKNLVKKYSQFINFPIYVWSSKTETVEEPMEEEEAAKEEKEESDDEAAVEEEEEEKKPKTKKVEKTVWDWELMNDIKPIWQRPSKEVEEDEYKAFYKSFSKESDDPMAYIHFTAEGEVTFKSILFVPTSAPRGLFDEYGSKKSDYIKLYVRRVFITDDFHDMMPKYLNFVKGVVDSDDLPLNVSRETLQQHKLLKVIRKKLVRKTLDMIKKIADDKYNDTFWKEFGTNIKLGVIEDHSNRTRLAKLLRFQSSHHPTDITSLDQYVERMKEKQDKIYFMAGSSRKEAESSPFVERLLKKGYEVIYLTEPVDEYCIQALPEFDGKRFQNVAKEGVKFDESEKTKESREAVEKEFEPLLNWMKDKALKDKIEKAVVSQRLTESPCALVASQYGWSGNMERIMKAQAYQTGKDISTNYYASQKKTFEINPRHPLIRDMLRRIKVEEEPEEEPEETAEDTTEDTEQDEDEEMDVGTDEEEETAKESTAEKDEL	chr12:103930107-103953931:+	4237.84	9.6574	10.2575	protein_coding	C	ORF_annotated	ORF_annotated	Alt3_stop	FALSE	-26	137.457	ENST00000614327.2:159-2411:+	NA
ENSG00000166598.16	HSP90B1	protein_coding	ENST00000299767.10	protein_coding	N_AID_UPF1_0h_IAA	68.2423	0.7434	64.9697	72.9973	2.92596e-14	4.40672e-11	43878	31933	1220	ENST00000299767.10_107_2515	MRALWVLGLCCVLLTFGSVRADDEVDVDGTVEEDLGKSREGSRTDDEVVQREEEAIQLDGLNASQIRELREKSEKFAFQAEVNRMMKLIINSLYKNKEIFLRELISNASDALDKIRLISLTDENALSGNEELTVKIKCDKEKNLLHVTDTGVGMTREELVKNLGTIAKSGTSEFLNKMTEAQEDGQSTSELIGQFGVGFYSAFLVADKVIVTSKHNNDTQHIWESDSNEFSVIADPRGNTLGRGTTITLVLKEEASDYLELDTIKNLVKKYSQFINFPIYVWSSKTETVEEPMEEEEAAKEEKEESDDEAAVEEEEEEKKPKTKKVEKTVWDWELMNDIKPIWQRPSKEVEEDEYKAFYKSFSKESDDPMAYIHFTAEGEVTFKSILFVPTSAPRGLFDEYGSKKSDYIKLYVRRVFITDDFHDMMPKYLNFVKGVVDSDDLPLNVSRETLQQHKLLKVIRKKLVRKTLDMIKKIADDKYNDTFWKEFGTNIKLGVIEDHSNRTRLAKLLRFQSSHHPTDITSLDQYVERMKEKQDKIYFMAGSSRKEAESSPFVERLLKKGYEVIYLTEPVDEYCIQALPEFDGKRFQNVAKEGVKFDESEKTKESREAVEKEFEPLLNWMKDKALKDKIEKAVVSQRLTESPCALVASQYGWSGNMERIMKAQAYQTGKDISTNYYASQKKTFEINPRHPLIRDMLRRIKEDEDDKTVLDLAVVLFETATLRSGYLLPDTKAYGDRIERMLRLSLNIDPDAKVEEEPEEEPEETAEDTTEDTEQDEDEEMDVGTDEEEETAKESTAEKDEL	chr12:103930107-103953931:+	39644.2	90.3426	89.7425	protein_coding	C	ORF_annotated	ORF_annotated	Alt3_stop	FALSE	-26	1202.61	ENST00000299767.10:107-2515:+	NA
ENSG00000139372.15	TDG	protein_coding	ENST00000266775.13	protein_coding	N_AID_UPF1_0h_IAA	69.5587	0.7226	87.5	91.6667	1.10426e-06	0.00154434	292	165	8	ENST00000266775.13_343_1497	MAEAPNMAVVNEQQMPEEVPAPAPAQEPVQEAPKGRKRKPRTTEPKQPVEPKKPVESKKSGKSAKSKEKQEKITDTFKVKRKVDRFNGVSEAELLTKTLPDILTFNLDIVIIGINPGLMAAYKGHHYPGPGNHFWKCLFMSGLSEVQLNHMDDHTLPGKYGIGFTNMVERTTPGSKDLSSKEFREGGRILVQKLQKYQPRIAVFNGKCIYEIFSKEVFGVKVKNLEFGLQPHKIPDTETLCYVMPSSSARCAQFPRAQDKVHYYIKLKDLRDQLKGIERNMDVQEVQYTFDLQLAQEDAKKMAVKEEKYDPGYEAAYGGAYGENPCSSEPCGFSSNGLIESVELRGESAFSGIPNGQWMTQSFTDQIPSFSNHCGTQEQEEESHA	chr12:103965822-103988874:+	292	100	100	protein_coding	N	N_truncation	N_truncation	Alt3_start	FALSE	-139	18.475	ENST00000266775.13:280-1497:+	NA
ENSG00000216285.5	ENSG00000216285	processed_pseudogene	ENST00000547454.1	processed_pseudogene	N_AID_UPF1_0h_IAA	70.4831	0.7694	72.0132	73.5593	0.000892559	0.40074	3716	1	0	ENST00000547454.1_1_762	MAAYKLVLIRHGESAWNLENRFSGWYDADLSPAGHEEAKRGGQALRDAGYEFDICFTSVQKRAIRTLWTVLDAIDQMWLPVVRTWRLNERHYGGLTGLNKAETAAKHCEAQVKIWRRSYDVPPPPMEPDHPFYSNISKDRRYADLTEDQLPSCESLKDTIARALPFWNEEIVPQIKEGKRVLIAAHGNSLRGIVKHLEGLSEEAIMELNLPTGIPIVYELDKNLKPIKPMQFLGDEETVRKAMEAVAAQGKAKK	chr12:104030779-104031543:+	3716	100	100	processed_pseudogene	NA	novel	novel	novel	FALSE	-761	356.372	ENST00000547454.1:1-762:+	NA
ENSG00000111727.12	HCFC2	protein_coding	ENST00000229330.9	protein_coding	N_AID_UPF1_0h_IAA	81.4815	0.8276	100	100	1.30908e-06	1.30908e-06	29	29	5	ENST00000229330.9_133_2406	MIIFGGGNEGIADELHVYNTATNQWFLPAVRGDIPPGCAAHGFVCDGTRILVFGGMVEYGRYSNELYELQASRWLWKKVKPHPPPSGLPPCPRLGHSFSLYGNKCYLFGGLANESEDSNNNVPRYLNDFYELELQHGSGVVGWSIPVTKGVVPSPRESHTAVIYCKKDSGSPKMYVFGGMCGARLDDLWQLDLETMSWSKPETKGTVPLPRSLHTASVIGNKMYIFGGWVPHKGENTETSPHDCEWRCTSSFSYLNLDTTEWTTLVSDSQEDKKNSRPRPRAGHCAVAIGTRLYFWSGRDGYKKALNSQVCCKDLWYLDTEKPPAPSQVQLIKATTNSFHVKWDEVSTVEGYLLQLSTDLPYQAASSDSSAAPNMQGVRMDPHRQGSNNIVPNSINDTINSTKTEQPATKETSMKNKPDFKALTDSNAILYPSLASNASNHNSHVVDMLRKNEGPHTSANVGVLSSCLDVRTVIPETSVSSTVSSTQTMVTQQTIKTESSSTNGAVVKDETSLTTFSTKSEVDETYALPATKISRVETHATATPFSKETPSNPVATVKAGERQWCDVGIFKNNTALVSQFYLLPKGKQSISKVGNADVPDYSLLKKQDLVPGTGYRFRVAAINGCGIGPFSKISEFKTCIPGFPGAPSAVRISKNVEGIHLSWEPPTSPSGNILEYSAYLAIRTAQIQDNPSQLVFMRIYCGLKTSCIVTAGQLANAHIDYTSRPAIVFRISAKNEKGYGPATQVRWLQGNNKKAPLN	chr12:104064531-104106524:+	29	100	100	protein_coding	N	N_truncation	N_truncation	Alt3_start	FALSE	-311	0.931945	ENST00000229330.9:31-2406:+	NA
ENSG00000198431.18	TXNRD1	protein_coding	ENST00000526950.2	protein_coding	N_AID_UPF1_0h_IAA	65.3172	0.631	100	100	1.56206e-05	2.04323e-05	1675	1647	79	ENST00000526950.2_204_2039	MPVDDYWLCLPASCARPFVQTVRVVQSCPHCCWFPGVLPSVPEPLRMPAMLPTGSHSAVLPPSHCSTAPPSTSQEPSSSADPKLCLSPPTSDSRQERNVQFGLAYQEGRLQKLLKMNGPEDLPKSYDYDLIIIGGGSGGLAAAKEAAQYGKKVMVLDFVTPTPLGTRWGLGGTCVNVGCIPKKLMHQAALLGQALQDSRNYGWKVEETVKHDWDRMIEAVQNHIGSLNWGYRVALREKKVVYENAYGQFIGPHRIKATNNKGKEKIYSAERFLIATGERPRYLGIPGDKEYCISSDDLFSLPYCPGKTLVVGASYVALECAGFLAGIGLDVTVMVRSILLRGFDQDMANKIGEHMEEHGIKFIRQFVPIKVEQIEAGTPGRLRVVAQSTNSEEIIEGEYNTVMLAIGRDACTRKIGLETVGVKINEKTGKIPVTDEEQTNVPYIYAIGDILEDKVELTPVAIQAGRLLAQRLYAGSTVKCDYENVPTTVFTPLEYGACGLSEEKAVEKFGEENIEVYHSYFWPLEWTIPSRDNNKCYAKIICNTKDNERVVGFHVLGPNAGEVTQGFAAALKCGLTKKQLDSTIGIHPVCAEVFTTLSVTKRSGASILQAGC	chr12:104215779-104350307:+	1675	92.033	47.5346	protein_coding	N_C	C_truncation	C_truncation	Alt3_start_Alt5_stop	FALSE	-59	66.6692	ENST00000526950.2:204-2039:+	NA
ENSG00000198431.18	TXNRD1	protein_coding	ENST00000529784.5	protein_coding	N_AID_UPF1_0h_IAA	52.15	0.5724	NA	NA	0.0463134	0.0463134	145	145	3	ENST00000529784.5_107_250	MEDGRALEGTLSELAAETDLPVVFVKQRKIGGHGPTLKCFVLKEEPWP	chr12:104215779-104350307:+	145	7.967	52.4654	protein_coding	N_C	uORF	uORF	Alt3_start_Alt5_stop	TRUE	286	73.5849	ENST00000529784.5:107-250:+	NA
ENSG00000171310.11	CHST11	protein_coding	ENST00000549260.5	protein_coding	N_AID_UPF1_0h_IAA	78.5833	0.8242	100	100	0.00128384	0.00128384	91	91	2	ENST00000549260.5_442_1482	MKPALLEVMRMNRICRMVLATCLGSFILVIFYFQIMRRNPFGVDICCRKGSRSPLQELYNPIQLELSNTAVLHQMRRDQVTDTCRANSATSRKRRVLTPNDLKHLVVDEDHELIYCYVPKVACTNWKRLMMVLTGRGKYSDPMEIPANEAHVSANLKTLNQYSIPEINHRLKSYMKFLFVREPFERLVSAYRNKFTQKYNISFHKRYGTKIIKRQRKNATQEALRKGDDVKFEEFVAYLIDPHTQREEPFNEHWQTVYSLCHPCHIHYDLVGKYETLEEDSNYVLQLAGVGSYLKFPTYAKSTRTTDEMTTEFFQNISSEHQTQLYEVYKLDFLMFNYSVPSYLKLE	chr12:104455295-104762014:+	91	100	100	protein_coding	same	ORF_annotated	ORF_annotated	exact_start_stop	FALSE	-851	6.38813	ENST00000549260.5:442-1482:+	NA
ENSG00000258111.1	ENSG00000258111	processed_pseudogene	ENST00000548397.1	processed_pseudogene	N_AID_UPF1_0h_IAA	83.3333	0.8	NA	NA	0.0411987	NA	10	0	0	ENST00000548397.1_1_153	MQTPGALLISLALVYCGTRGLIRPVSASFLNSPENSSKQPSYSSSLLQVAT	chr12:104455295-104762014:+	10	100	100	processed_pseudogene	NA	novel	novel	novel_Internal	FALSE	-152	4.7763	ENST00000548397.1:1-153:+	NA
ENSG00000151131.11	NOPCHAP1	protein_coding	ENST00000552951.7	protein_coding	N_AID_UPF1_0h_IAA	68.9493	0.7295	67.8571	71.7949	4.62516e-08	4.6315e-08	207	205	18	ENST00000552951.7_38_592	MEVHGKPKASPSCSSPTRDSSGVPVSKELLTAGSDGRGGIWDRLLINSQPKSRKTSTLQTVRIERSPLLDQVQTFLPQMARANEKLRKEMAAAPPGRFNIENIDGPHSKVIQMDVALFEMNQSDSKEVDSSEESSQDSSENSSESEDEDDSIPSEVTIDNIKLPNSEGGKGKIEVLDSPASKKKK	chr12:104986316-105074197:+	207	100	100	protein_coding	C	ORF_annotated	ORF_annotated	Alt5_stop	FALSE	-215	27.2559	ENST00000552951.7:38-592:+	NA
ENSG00000136051.15	WASHC4	protein_coding	ENST00000332180.10	protein_coding	N_AID_UPF1_0h_IAA	64.0736	0.6608	65.1658	72.807	2.46647e-14	5.16243e-14	740	728	49	ENST00000332180.10_71_3589	MAVETLSPDWEFDRVDDGSQKIHAEVQLKNYGKFLEEYTSQLRRIEDALDDSIGDVWDFNLDPIALKLLPYEQSSLLELIKTENKVLNKVITVYAALCCEIKKLKYEAETKFYNGLLFYGEGATDASMVEGDCQIQMGRFISFLQELSCFVTRCYEVVMNVVHQLAALYISNKIAPKIIETTGVHFQTMYEHLGELLTVLLTLDEIIDNHITLKDHWTMYKRLLKSVHHNPSKFGIQEEKLKPFEKFLLKLEGQLLDGMIFQACIEQQFDSLNGGVSVSKNSTFAEEFAHSIRSIFANVEAKLGEPSEIDQRDKYVGICGLFVLHFQIFRTIDKKFYKSLLDICKKVPAITLTANIIWFPDNFLIQKIPAAAKLLDRKSLQAIKIHRDTFLQQKAQSLTKDVQSYYVFVSSWMMKMESILSKEQRMDKFAEDLTNRCNVFIQGFLYAYSISTIIKTTMNLYMSMQKPMTKTSVKALCRLVELLKAIEHMFYRRSMVVADSVSHITQHLQHQALHSISVAKKRVISDKKYSEQRLDVLSALVLAENTLNGPSTKQRRLIVSLALSVGTQMKTFKDEELFPLQVVMKKLDLISELRERVQTQCDCCFLYWHRAVFPIYLDDVYENAVDAARLHYMFSALRDCVPAMMHARHLESYEILLDCYDKEIMEILNEHLLDKLCKEIEKDLRLSVHTHLKLDDRNPFKVGMKDLALFFSLNPIRFFNRFIDIRAYVTHYLDKTFYNLTTVALHDWATYSEMRNLATQRYGLVMTEAHLPSQTLEQGLDVLEIMRNIHIFVSRYLYNLNNQIFIERTSNNKHLNTINIRHIANSIRTHGTGIMNTTVNFTYQFLKKKFYIFSQFMYDEHIKSRLIKDIRFFREIKDQNDHKYPFDRAEKFNRGIRKLGVTPEGQSYLDQFRQLISQIGNAMGYVRMIRSGGLHCSSNAIRFVPDLEDIVNFEELVKEEGLAEETLKAARHLDSVLSDHTRNSAEGTEYFKMLVDVFAPEFRRPKNIHLRNFYIIVPPLTLNFVEHSISCKEKLNKKNKIGAAFTDDGFAMGVAYILKLLDQYREFDSLHWFQSVREKYLKEIRAVAKQQNVQSASQDEKLLQTMNLTQKRLDVYLQEFELLYFSLSSARIFFRADKTAAEENQEKKEKEEETKTSNGDLSDSTVSADPVVK	chr12:105107324-105169130:+	740	100	100	protein_coding	same	ORF_annotated	ORF_annotated	exact_start_stop	FALSE	-64	15.3672	ENST00000332180.10:71-3589:+	NA
ENSG00000235162.9	C12orf75	protein_coding	ENST00000443585.6	protein_coding	N_AID_UPF1_0h_IAA	67.4405	0.745	74.3238	83.3333	0.00886556	0.00815938	149	148	5	ENST00000443585.6_202_390	MGCGNSTATSAGAGQGPAGAAKDVTEESVTEDDKRRNYGGVYVGLPSEAVNMVSSQTKTVRKN	chr12:105235290-105396097:+	149	93.7107	94.9801	protein_coding	C	ORF_annotated	ORF_annotated	Alt5_stop	FALSE	37	57.6113	ENST00000443585.6:202-390:+	NA
ENSG00000235162.9	C12orf75	protein_coding	ENST00000443585.6	protein_coding	N_AID_UPF1_0h_IAA	72.2222	0.7	NA	NA	0.0488171	0.0488171	10	10	2	ENST00000443585.6_408_647	MTQESRACSSVWKEFGSVGRCNVHRHFQGNSKQSPFPFAFPQILSVYIKPWVHIVVVIEGNWLNSTLVYGTFCGHLRKTS	chr12:105235290-105396097:+	10	6.2893	5.0199	protein_coding	N_C	dORF	dORF	Alt3_start_Alt3_stop	FALSE	-220	3.04489	ENST00000443585.6:408-647:+	NA
ENSG00000257773.1	ST13P3	processed_pseudogene	ENST00000546640.1	processed_pseudogene	N_AID_UPF1_0h_IAA	81.6667	0.9062	100	100	0.0232365	NA	32	0	0	ENST00000546640.1_43_303	MCKQDPSILHTEEMHFLREWVESTVGKVPPATQKAKSEENTKEEKPDSKRVEEDLKADEQSSEKSDLEIDKEGVTEPDTDAPQEMGD	chr12:106015897-106017006:+	32	5.0394	8.0283	processed_pseudogene	NA	novel	novel	novel	FALSE	-302	8.95968	ENST00000546640.1:1-303:+	NA
ENSG00000257773.1	ST13P3	processed_pseudogene	ENST00000546640.1	processed_pseudogene	N_AID_UPF1_0h_IAA	74.8242	0.7303	83.9286	80.2326	0.0148188	NA	545	0	0	ENST00000546640.1_331_813	MDQANDKKVAAIETLNDGELQKATDLFTDAIKLNPRLAILYAKRASVFVKLQKPNAAIRDCDRAIEINPDSAQPYKWRGKAHRLLGHWEEAAHDLALACKLDYDEDVSAMLKEVQPRAQKIEEHRRKYERKREEREIKERIERVKKAREKHERAQREEEAR	chr12:106015897-106017006:+	545	85.8268	73.8864	processed_pseudogene	NA	novel	novel	novel	FALSE	-812	82.4579	ENST00000546640.1:319-813:+	NA
ENSG00000257773.1	ST13P3	processed_pseudogene	ENST00000546640.1	processed_pseudogene	N_AID_UPF1_0h_IAA	61.4316	0.8276	66.6667	66.6667	0.0177651	NA	58	0	0	ENST00000546640.1_898_1107	MGGGMPGMAGMPGLNEILSDPEVLAAMQDPEVLVAFQDVAQNPANMSKYQSNPKVMNLISKLSVKFGGQV	chr12:106015897-106017006:+	58	9.1339	18.0852	processed_pseudogene	NA	novel	novel	novel	FALSE	-1106	20.1833	ENST00000546640.1:865-1107:+	NA
ENSG00000166046.11	TCP11L2	protein_coding	ENST00000299045.8	protein_coding	N_AID_UPF1_0h_IAA	73.913	0.7797	100	100	1.65022e-05	1.65022e-05	59	59	1	ENST00000299045.8_245_1801	MPFNGEKQCVGEDQPSDSDSSRFSESMASLSDYECSRQSFASDSSSKSSSPASTSPPRVVTFDEVMATARNLSNLTLAHEIAVNENFQLKQEALPEKSLAGRVKHIVHQAFWDVLDSELNADPPEFEHAIKLFEEIREILLSFLTPGGNRLRNQICEVLDTDLIRQQAEHSAVDIQGLANYVISTMGKLCAPVRDNDIRELKATGNIVEVLRQIFHVLDLMQMDMANFTIMSLRPHLQRQLVEYERTKFQEILEETPSALDQTTEWIKESVNEELFSLSESALTPGAENTSKPSLSPTLVLNNSYLKLLQWDYQKKELPETLMTDGARLQELTEKLNQLKIIACLSLITNNMVGAITGGLPELASRLTRISAVLLEGMNKETFNLKEVLNSIGIQTCVEVNKTLMERGLPTLNAEIQANLIGQFSSIEEEDNPIWSLIDKRIKLYMRRLLCLPSPQKCMPPMPGGLAVIQQELEALGSQYANIVNLNKQVYGPFYANILRKLLFNEEAMGKVDASPPTN	chr12:106301929-106347003:+	59	100	100	protein_coding	same	ORF_annotated	ORF_annotated	exact_start_stop	FALSE	-241	2.76915	ENST00000299045.8:245-1801:+	NA
ENSG00000013503.10	POLR3B	protein_coding	ENST00000228347.9	protein_coding	N_AID_UPF1_0h_IAA	64.9396	0.6667	85	81.25	6.38074e-10	3.94653e-10	300	298	10	ENST00000228347.9_133_3531	MDVLAEEFGNLTPEQLAAPIPTVEEKWRLLPAFLKVKGLVKQHIDSFNYFINVEIKKIMKANEKVTSDADPMWYLKYLNIYVGLPDVEESFNVTRPVSPHECRLRDMTYSAPITVDIEYTRGSQRIIRNALPIGRMPIMLRSSNCVLTGKTPAEFAKLNECPLDPGGYFIVKGVEKVILIQEQLSKNRIIVEADRKGAVGASVTSSTHEKKSRTNMAVKQGRFYLRHNTLSEDIPIVIIFKAMGVESDQEIVQMIGTEEHVMAAFGPSLEECQKAQIFTQMQALKYIGNKVRRQRMWGGGPKKTKIEEARELLASTILTHVPVKEFNFRAKCIYTAVMVRRVILAQGDNKVDDRDYYGNKRLELAGQLLSLLFEDLFKKFNSEMKKIADQVIPKQRAAQFDVVKHMRQDQITNGMVNAISTGNWSLKRFKMDRQGVTQVLSRLSYISALGMMTRISSQFEKTRKVSGPRSLQPSQWGMLCPSDTPEGEACGLVKNLALMTHITTDMEDGPIVKLASNLGVEDVNLLCGEELSYPNVFLVFLNGNILGVIRDHKKLVNTFRLMRRAGYINEFVSISTNLTDRCVYISSDGGRLCRPYIIVKKQKPAVTNKHMEELAQGYRNFEDFLHESLVEYLDVNEENDCNIALYEHTINKDTTHLEIEPFTLLGVCAGLIPYPHHNQSPRNTYQCAMGKQAMGTIGYNQRNRIDTLMYLLAYPQKPMVKTKTIELIEFEKLPAGQNATVAVMSYSGYDIEDALVLNKASLDRGFGRCLVYKNAKCTLKRYTNQTFDKVMGPMLDAATRKPIWRHEILDADGICSPGEKVENKQVLVNKSMPTVTQIPLEGSNVPQQPQYKDVPITYKGATDSYIEKVMISSNAEDAFLIKMLLRQTRRPEIGDKFSSRHGQKGVCGLIVPQEDMPFCDSGICPDIIMNPHGFPSRMTVGKLIELLAGKAGVLDGRFHYGTAFGGSKVKDVCEDLVRHGYNYLGKDYVTSGITGEPLEAYIYFGPVYYQKLKHMVLDKMHARARGPRAVLTRQPTEGRSRDGGLRLGEMERDCLIGYGASMLLLERLMISSDAFEVDVCGQCGLLGYSGWCHYCKSSCHVSSLRIPYACKLLFQELQSMNIIPRLKLSKYNE	chr12:106357748-106510198:+	300	100	100	protein_coding	same	ORF_annotated	ORF_annotated	exact_start_stop	FALSE	-126	6.4499	ENST00000228347.9:133-3531:+	NA
ENSG00000111785.21	RIC8B	protein_coding	ENST00000392837.9	protein_coding	N_AID_UPF1_0h_IAA	76.9725	0.6778	76.1905	70	0.000205628	1.21042e-07	180	157	23	ENST00000392837.9_329_1744	MQILLRLAKLNELDDSLEKVSEFPVIVESLKCLCNIVFNSQMAQQLSLELNLAAKLCNLLRKCKDRKFINDIKCFDLRLLFLLSLLHTDIRSQLRYELQGLPLLTQILESAFSIKWTDEYESAIDHNGPPLSPQETDCAIEALKALFNVTVDSWKVHKESDSHQFRVMAAVLRHCLLIVGPTEDKTEELHSNAVNLLSNVPVSCLDVLICPLTHEETAQEATTLDELPSNKTAEKETVLKNNTMVYNGMNMEAIHVLLNFMEKRIDKGSSYREGLTPVLSLLTECSRAHRNIRKFLKDQVLPPLRDVTNRPEVGSTVRNKLVRLMTHVDLGVKQIAAEFLFVLCKERVDSLLKYTGYGNAAGLLAARGLLAGGRGDNWYSEDEDTDTEEYKNAKPNINLITGHLEEPMPNPIDEMTEEQKEYEAMKLVNMLDKLSREELLKPMGLKPDGTITPLEEALNQYSVIEETSSDTD	chr12:106774621-106889316:+	125.324	69.2398	68.0687	protein_coding	N	N_truncation	N_truncation	Alt3_start	FALSE	-108	6.46776	ENST00000392837.9:65-1744:+	NA
ENSG00000111785.21	RIC8B	protein_coding	ENST00000470628.2	retained_intron	N_AID_UPF1_0h_IAA	76.6245	0.6687	76.1905	70	0.00139003	3.95453e-06	166	143	22	ENST00000470628.2_265_1605	MQILLRLAKLNELDDSLEKVSEFPVIVESLKCLCNIVFNSQMAQQLSLELNLAAKLCNLLRKCKDRKFINDIKCFDLRLLFLLSLLHTDIRSQLRYELQGLPLLTQILESAFSIKWTDEYESAIDHNGPPLSPQETDCAIEALKALFNVTVDSWKVHKESDSHQFRVMAAVLRHCLLIVGPTEDKTEELHSNAVNLLSNVPVSCLDVLICPLTHEETAQEATTLDELPSNKTAEKETVLKNNTMVYNGMNMEAIHVLLNFMEKRIDKGSSYREGLTPVLSLLTECSRAHRNIRKFLKDQVLPPLRDVTNRPEVGSTVRNKLVRLMTHVDLGVKQIAAEFLFVLCKERVDSLLKYTGYGNAAGLLAARGLLAGGRGDNWYSEDEDTDTEEYKNAKPNINLITGHLEEPMPNPIDEMTEEQKEYEAMKLVNMLDKLSRYCIPIHFLLGF	chr12:106774621-106889316:+	55.676	30.7602	31.9313	retained_intron	N_C	novel	novel	Alt3_start_Alt5_stop	FALSE	-153	3.03405	ENST00000470628.2:1-1605:+	NA
ENSG00000151135.10	TMEM263	protein_coding	ENST00000548125.5	protein_coding	N_AID_UPF1_0h_IAA	65.8743	0.751	68.9744	81.0345	9.54151e-05	6.25059e-05	261	245	5	ENST00000548125.5_354_701	MNQTDKNQQEIPSYLNDEPPEGSMKDHPQQQPGMLSRVTGGIFSVTKGAVGATIGGVAWIGGKSLEVTKTAVTTVPSMGIGLVKGGVSAVAGGVTAVGSAVVNKVPLTGKKKDKSD	chr12:106955719-106978778:+	261	100	100	protein_coding	same	ORF_annotated	ORF_annotated	exact_start_stop	FALSE	-283	54.808	ENST00000548125.5:354-701:+	NA
ENSG00000151136.15	ABTB3	protein_coding	ENST00000280758.10	protein_coding	N_AID_UPF1_0h_IAA	73.5577	0.7273	85.7143	88.8889	4.92804e-05	4.49607e-05	66	57	6	ENST00000280758.10_682_3819	MHSRHNSFDTVNTALVEDSEGLDCAGQHCSRLLPDLDEVPWTLQELEALLLRSRDPRAGPAVPGGLPKDALAKLSTLVSRALVRIAKEAQRLSLRFAKCTKYEIQSAMEIVLSWGLAAHCTAAALAALSLYNMSSAGGDRLGRGKSARCGLTFSVGRVYRWMVDSRVALRIHEHAAIYLTACMESLFRDIYSRVVASGVPRSCSGPGSGSGSGPGPSSGPGAAPAADKEREAPGGGAASGGACSAASSASGGSSCCAPPAAAAAAVPPAAAANHHHHHHHALHEAPKFTVETLEHTVNNDSEIWGLLQPYQHLICGKNASGVLCLPDSLNLHRDPQRSNKPGELPMFSQSELRTIEQSLLATRVGSIAELSDLVSRAMHHLQPLNAKHHGNGTPLHHKQGALYWEPEALYTLCYFMHCPQMEWENPNVEPSKVNLQVERPFLVLPPLMEWIRVAVAHAGHRRSFSMDSDDVRQAARLLLPGVDCEPRQLRADDCFCASRKLDAVAIEAKFKQDLGFRMLNCGRTDLVKQAVSLLGPDGINTMSEQGMTPLMYACVRGDEAMVQMLLDAGADLNVEVVSTPHKYPSVHPETRHWTALTFAVLHGHIPVVQLLLDAGAKVEGSVEHGEENYSETPLQLAAAVGNFELVSLLLERGADPLIGTMYRNGISTTPQGDMNSFSQAAAHGHRNVFRKLLAQPEKEKSDILSLEEILAEGTDLAETAPPPLCASRNSKAKLRALREAMYHSAEHGYVDVTIDIRSIGVPWTLHTWLESLRIAFQQHRRPLIQCLLKEFKTIQEEEYTEELVTQGLPLMFEILKASKNEVISQQLCVIFTHCYGPYPIPKLTEIKRKQTSRLDPHFLNNKEMSDVTFLVEGRPFYAHKVLLFTASPRFKALLSSKPTNDGTCIEIGYVKYSIFQLVMQYLYYGGPESLLIKNNEIMELLSAAKFFQLEALQRHCEIICAKSINTDNCVDIYNHAKFLGVTELSAYCEGYFLKNMMVLIENEAFKQLLYDKNGEGTGQDVLQDLQRTLAIRIQSIHLSSSKGSVV	chr12:107318421-107659642:+	66	100	100	protein_coding	N	N_truncation	N_truncation	Alt3_start	FALSE	-206	1.537	ENST00000280758.10:508-3819:+	NA
ENSG00000136045.12	PWP1	protein_coding	ENST00000412830.8	protein_coding	N_AID_UPF1_0h_IAA	66.8176	0.7075	72.2239	73.6559	9.69968e-13	6.71713e-13	1388	1371	69	ENST00000412830.8_102_1604	MNRSRQVTCVAWVRCGVAKETPDKVELSKEEVKRLIAEAKEKLQEEGGGSDEEETGSPSEDGMQSARTQARPREPLEDGDPEDDRTLDDDELAEYDLDKYDEEGDPDAETLGESLLGLTVYGSNDQDPYVTLKDTEQYEREDFLIKPSDNLIVCGRAEQDQCNLEVHVYNQEEDSFYVHHDILLSAYPLSVEWLNFDPSPDDSTGNYIAVGNMTPVIEVWDLDIVDSLEPVFTLGSKLSKKKKKKGKKSSSAEGHTDAVLDLSWNKLIRNVLASASADNTVILWDMSLGKPAASLAVHTDKVQTLQFHPFEAQTLISGSYDKSVALYDCRSPDESHRMWRFSGQIERVTWNHFSPCHFLASTDDGFVYNLDARSDKPIFTLNAHNDEISGLDLSSQIKGCLVTASADKYVKIWDILGDRPSLVHSRDMKMGVLFCSSCCPDLPFIYAFGGQKEGLRVWDISTVSSVNEAFGRRERLVLGSARNSSISGPFGSRSSDTPMES	chr12:107685799-107713162:+	1388	100	100	protein_coding	same	ORF_annotated	ORF_annotated	exact_start_stop	FALSE	-106	67.486	ENST00000412830.8:102-1604:+	NA
ENSG00000198855.7	FICD	protein_coding	ENST00000361549.2	protein_coding	N_AID_UPF1_0h_IAA	54.5455	0.5455	75	75	0.0320983	0.0435677	11	10	2	ENST00000361549.2_132_644	MAVTEPKWVSVWSRFLWVTLLSMVLGSLLALLLPLGAVEEQCLAVLKGLYLLRSKPDRAQHAATKCTSPSTELSITSRGATLLVAKTKASPESRRLGSQGGASQNTREWLWGHTDSDCIPPHGWGNRVVPGMLSTHDAAATSSSRPGTQAGHHGFLRRPAQGTAPRMSSAP	chr12:108515277-108525837:+	11	29.7297	44.4944	protein_coding	N_C	N_truncation	N_truncation	Alt3_start_Alt5_stop	FALSE	-238	1.56696	ENST00000361549.2:105-644:+	NA
ENSG00000198855.7	FICD	protein_coding	ENST00000361549.2	protein_coding	N_AID_UPF1_0h_IAA	77.2727	0.7692	83.3333	85.7143	0.00885786	0.0130887	26	25	1	ENST00000361549.2_787_1758	MDPDFVDALTEFGIFSEEDKDIIQADYLYTRALTISPYHEKALVNRDRTLPLVEEIDQRYFSIIDSKVKKVMSIPKGNSALRRVMEETYYHHIYHTVAIEGNTLTLSEIRHILETRYAVPGKSLEEQNEVIGMHAAMKYINTTLVSRIGSVTISDVLEIHRRVLGYVDPVEAGRFRTTQVLVGHHIPPHPQDVEKQMQEFVQWLNSEEAMNLHPVEFAALAHYKLVYIHPFIDGNGRTSRLLMNLILMQAGYPPITIRKEQRSDYYHVLEAANEGDVRPFIRFIAKCTETTLDTLLFATTEYSVALPEAQPNHSGFKETLPVKP	chr12:108515277-108525837:+	26	70.2703	55.5056	protein_coding	N	dORF	dORF	Alt3_start	FALSE	-1352	1.95474	ENST00000361549.2:541-1758:+	NA
ENSG00000136003.16	ISCU	protein_coding	ENST00000311893.14	protein_coding	N_AID_UPF1_0h_IAA	60.8348	0.6698	54.7458	49.3056	0.00474258	0.00492626	424	413	53	ENST00000311893.14_28_528	MAAAGAFRLRRAASALLLRSPRLPARELSAPARLYHKKVVDHYENPRNVGSLDKTSKNVGTGLVGAPACGDVMKLQIQVDEKGKIVDARFKTFGCGSAIASSSLATEWVKGKTVEEALTIKNTDIAKELCLPPVKLHCSMLAEDAIKAALADYKLKQEPKKGEAEKK	chr12:108562582-108569368:+	407.152	89.6811	76.1979	protein_coding	same	ORF_annotated	ORF_annotated	exact_start_stop	FALSE	-82	59.3885	ENST00000311893.14:28-528:+	NA
ENSG00000136003.16	ISCU	protein_coding	ENST00000547005.5	protein_coding	N_AID_UPF1_0h_IAA	58.9995	0.5851	54.7458	49.3056	0.00884531	0.0114556	282	276	41	ENST00000547005.5_23_484	MAAAGAFRLRRAASALLLRSPRLPARELSAPARLYHKKVVDHYENPRNVGSLDKTSKNVGTGLVGAPACGDVMKLQIQVDEKGKIVDARFKTFGCGSAIASSSLATEWVKGKTVEEALTIKNTDIAKELCLPPVKLHCSKSVLFPAEEKTQLSP	chr12:108562582-108569368:+	16.8476	3.7109	3.4192	protein_coding	C	ORF_annotated	ORF_annotated	Alt5_stop	FALSE	43	2.66489	ENST00000547005.5:23-484:+	NA
ENSG00000136003.16	ISCU	protein_coding	ENST00000392807.8	protein_coding	N_AID_UPF1_0h_IAA	78.9286	0.7667	NA	NA	0.00477281	0.0198908	30	27	16	ENST00000392807.8_18_155	MAAAGAFRLRRAASALLLRSPRLPARELSAPARLYHKKVSQICEVL	chr12:108562582-108569368:+	30	6.6079	20.3829	protein_coding	C	uORF	uORF	Alt5_stop	TRUE	377	15.8864	ENST00000392807.8:18-155:+	NA
ENSG00000135093.13	USP30	protein_coding	ENST00000257548.10	protein_coding	N_AID_UPF1_0h_IAA	76.7473	0.7907	50	50	1.49935e-05	1.29817e-05	86	85	2	ENST00000257548.10_104_1654	MLSSRAEAAMTAADRAIQRFLRTGAAVRYKVMKNWGVIGGIAAALAAGIYVIWGPITERKKRRKGLVPGLVNLGNTCFMNSLLQGLSACPAFIRWLEEFTSQYSRDQKEPPSHQYLSLTLLHLLKALSCQEVTDDEVLDASCLLDVLRMYRWQISSFEEQDAHELFHVITSSLEDERDRQPRVTHLFDVHSLEQQSEITPKQITCRTRGSPHPTSNHWKSQHPFHGRLTSNMVCKHCEHQSPVRFDTFDSLSLSIPAATWGHPLTLDHCLHHFISSESVRDVVCDNCTKIEAKGTLNGEKVEHQRTTFVKQLKLGKLPQCLCIHLQRLSWSSHGTPLKRHEHVQFNEFLMMDIYKYHLLGHKPSQHNPKLNKNPGPTLELQDGPGAPTPVLNQPGAPKTQIFMNGACSPSLLPTLSAPMPFPLPVVPDYSSSTYLFRLMAVVVHHGDMHSGHFVTYRRSPPSARNPLSTSNQWLWVSDDTVRKASLQEVLSSSAYLLFYERVLSRMQHQSQECKSEE	chr12:109023089-109088023:+	86	100	100	protein_coding	same	ORF_annotated	ORF_annotated	exact_start_stop	FALSE	-261	4.052	ENST00000257548.10:104-1654:+	NA
ENSG00000076248.12	UNG	protein_coding	ENST00000242576.7	protein_coding	N_AID_UPF1_0h_IAA	71.8476	0.7155	76.8133	77.2414	2.03622e-07	8.81092e-07	1188	1045	30	ENST00000242576.7_84_1022	MIGQKTLYSFFSPSPARKRHAPSPEPAVQGTGVAGVPEESGDAAAIPAKKAPAGQEEPGTPPSSPLSAEQLDRIQRNKAAALLRLAARNVPVGFGESWKKHLSGEFGKPYFIKLMGFVAEERKHYTVYPPPHQVFTWTQMCDIKDVKVVILGQDPYHGPNQAHGLCFSVQRPVPPPPSLENIYKELSTDIEDFVHPGHGDLSGWAKQGVLLLNAVLTVRAHQANSHKERGWEQFTDAVVSWLNQNSNGLVFLLWGSYAQKKGSAIDRKRHHVLQTAHPSPLSVYRGFFGCRHFSKTNELLQKSGKKPIDWKEL	chr12:109097597-109268226:+	995.887	82.9215	82.5044	protein_coding	same	ORF_annotated	ORF_annotated	exact_start_stop	FALSE	-137	77.5046	ENST00000242576.7:84-1022:+	NA
ENSG00000076248.12	UNG	protein_coding	ENST00000336865.6	protein_coding	N_AID_UPF1_0h_IAA	71.1309	0.7094	76.0017	76.6839	9.09718e-07	4.76708e-06	1091	948	27	ENST00000336865.6_210_1121	MGVFCLGPWGLGRKLRTPGKGPLQLLSRLCGDHLQAIPAKKAPAGQEEPGTPPSSPLSAEQLDRIQRNKAAALLRLAARNVPVGFGESWKKHLSGEFGKPYFIKLMGFVAEERKHYTVYPPPHQVFTWTQMCDIKDVKVVILGQDPYHGPNQAHGLCFSVQRPVPPPPSLENIYKELSTDIEDFVHPGHGDLSGWAKQGVLLLNAVLTVRAHQANSHKERGWEQFTDAVVSWLNQNSNGLVFLLWGSYAQKKGSAIDRKRHHVLQTAHPSPLSVYRGFFGCRHFSKTNELLQKSGKKPIDWKEL	chr12:109097597-109268226:+	205.113	17.0785	17.4956	protein_coding	N	ORF_annotated	ORF_annotated	Alt3_start	FALSE	-137	16.4354	ENST00000336865.6:210-1121:+	NA
ENSG00000076555.16	ACACB	protein_coding	ENST00000338432.12	protein_coding	N_AID_UPF1_0h_IAA	66.2162	0.6667	100	100	0.0010813	0.0010813	39	39	1	ENST00000338432.12_788_7501	MSGLHLVKRGREHKKLDLHRDFTVASPAEFVTRFGGDRVIEKVLIANNGIAAVKCMRSIRRWAYEMFRNERAIRFVVMVTPEDLKANAEYIKMADHYVPVPGGPNNNNYANVELIVDIAKRIPVQAVWAGWGHASENPKLPELLCKNGVAFLGPPSEAMWALGDKIASTVVAQTLQVPTLPWSGSGLTVEWTEDDLQQGKRISVPEDVYDKGCVKDVDEGLEAAERIGFPLMIKASEGGGGKGIRKAESAEDFPILFRQVQSEIPGSPIFLMKLAQHARHLEVQILADQYGNAVSLFGRDCSIQRRHQKIVEEAPATIAPLAIFEFMEQCAIRLAKTVGYVSAGTVEYLYSQDGSFHFLELNPRLQVEHPCTEMIADVNLPAAQLQIAMGVPLHRLKDIRLLYGESPWGVTPISFETPSNPPLARGHVIAARITSENPDEGFKPSSGTVQELNFRSSKNVWGYFSVAATGGLHEFADSQFGHCFSWGENREEAISNMVVALKELSIRGDFRTTVEYLINLLETESFQNNDIDTGWLDYLIAEKVQAEKPDIMLGVVCGALNVADAMFRTCMTDFLHSLERGQVLPADSLLNLVDVELIYGGVKYILKVARQSLTMFVLIMNGCHIEIDAHRLNDGGLLLSYNGNSYTTYMKEEVDSYRITIGNKTCVFEKENDPTVLRSPSAGKLTQYTVEDGGHVEAGSSYAEMEVMKMIMTLNVQERGRVKYIKRPGAVLEAGCVVARLELDDPSKVHPAEPFTGELPAQQTLPILGEKLHQVFHSVLENLTNVMSGFCLPEPVFSIKLKEWVQKLMMTLRHPSLPLLELQEIMTSVAGRIPAPVEKSVRRVMAQYASNITSVLCQFPSQQIATILDCHAATLQRKADREVFFINTQSIVQLVQRYRSGIRGYMKTVVLDLLRRYLRVEHHFQQAHYDKCVINLREQFKPDMSQVLDCIFSHAQVAKKNQLVIMLIDELCGPDPSLSDELISILNELTQLSKSEHCKVALRARQILIASHLPSYELRHNQVESIFLSAIDMYGHQFCPENLKKLILSETTIFDVLPTFFYHANKVVCMASLEVYVRRGYIAYELNSLQHRQLPDGTCVVEFQFMLPSSHPNRMTVPISITNPDLLRHSTELFMDSGFSPLCQRMGAMVAFRRFEDFTRNFDEVISCFANVPKDTPLFSEARTSLYSEDDCKSLREEPIHILNVSIQCADHLEDEALVPILRTFVQSKKNILVDYGLRRITFLIAQEKEFPKFFTFRARDEFAEDRIYRHLEPALAFQLELNRMRNFDLTAVPCANHKMHLYLGAAKVKEGVEVTDHRFFIRAIIRHSDLITKEASFEYLQNEGERLLLEAMDELEVAFNNTSVRTDCNHIFLNFVPTVIMDPFKIEESVRYMVMRYGSRLWKLRVLQAEVKINIRQTTTGSAVPIRLFITNESGYYLDISLYKEVTDSRSGNIMFHSFGNKQGPQHGMLINTPYVTKDLLQAKRFQAQTLGTTYIYDFPEMFRQALFKLWGSPDKYPKDILTYTELVLDSQGQLVEMNRLPGGNEVGMVAFKMRFKTQEYPEGRDVIVIGNDITFRIGSFGPGEDLLYLRASEMARAEGIPKIYVAANSGARIGMAEEIKHMFHVAWVDPEDPHKGFKYLYLTPQDYTRISSLNSVHCKHIEEGGESRYMITDIIGKDDGLGVENLRGSGMIAGESSLAYEEIVTISLVTCRAIGIGAYLVRLGQRVIQVENSHIILTGASALNKVLGREVYTSNNQLGGVQIMHYNGVSHITVPDDFEGVYTILEWLSYMPKDNHSPVPIITPTDPIDREIEFLPSRAPYDPRWMLAGRPHPTLKGTWQSGFFDHGSFKEIMAPWAQTVVTGRARLGGIPVGVIAVETRTVEVAVPADPANLDSEAKIIQQAGQVWFPDSAYKTAQAVKDFNREKLPLMIFANWRGFSGGMKDMYDQVLKFGAYIVDGLRQYKQPILIYIPPYAELRGGSWVVIDATINPLCIEMYADKESRGGVLEPEGTVEIKFRKKDLIKSMRRIDPAYKKLMEQLGEPDLSDKDRKDLEGRLKAREDLLLPIYHQVAVQFADFHDTPGRMLEKGVISDILEWKTARTFLYWRLRRLLLEDQVKQEILQASGELSHVHIQSMLRRWFVETEGAVKAYLWDNNQVVVQWLEQHWQAGDGPRSTIRENITYLKHDSVLKTIRGLVEENPEVAVDCVIYLSQHISPAERAQVVHLLSTMDSPAST	chr12:109097597-109268226:+	39	100	100	protein_coding	N	N_truncation	N_truncation	Alt3_start	FALSE	-123	0.424489	ENST00000338432.12:128-7501:+	NA
ENSG00000151148.14	UBE3B	protein_coding	ENST00000342494.8	protein_coding	N_AID_UPF1_0h_IAA	80.9524	0.8	NA	NA	0.00968565	0.00968565	10	10	0	ENST00000342494.8_18_74	MAVVRRLLPRVWQNSGVLG	chr12:109477402-109536705:+	10	4.5785	53.779	protein_coding	NA	uORF	uORF	novel_Upstream	TRUE	3545	12.8206	ENST00000342494.8:18-74:+	NA
ENSG00000151148.14	UBE3B	protein_coding	ENST00000342494.8	protein_coding	N_AID_UPF1_0h_IAA	100	1	100	100	0.0173447	0.0173447	5	5	0	ENST00000342494.8_369_467	MLGDLFLWLLMPRKDSGPQDSPKLEFEYCSLAV	chr12:109477402-109536705:+	5	2.2893	15.4818	protein_coding	NA	uORF	uORF	novel_Upstream	TRUE	3152	3.69078	ENST00000342494.8:369-467:+	NA
ENSG00000151148.14	UBE3B	protein_coding	ENST00000342494.8	protein_coding	N_AID_UPF1_0h_IAA	73.4645	0.7323	50	58.3333	1.51082e-13	8.46927e-13	198	192	8	ENST00000342494.8_922_3807	MDAENEPKVWYVSLACSKDLTLLWIQQIKNILWYCCDFLKQLKPEILQDSRLITLYLTMLVTFTDTSTWKILRGKGESLRPAMNHICANIMGHLNQHGFYSVLQILLTRGLARPRPCLSKGTLTAAFSLALRPVIAAQFSDNLIRPFLIHIMSVPALVTHLSTVTPERLTVLESHDMLRKFIIFLRDQDRCRDVCESLEGCHTLCLMGNLLHLGSLSPRVLEEETDGFVSLLTQTLCYCRKYVSQKKSNLTHWHPVLGWFSQSVDYGLNESMHLITKQLQFLWGVPLIRIFFCDILSKKLLESQEPAHAQPASPQNVLPVKSLLKRAFQKSASVRNILRPVGGKRVDSAEVQKVCNICVLYQTSLTTLTQIRLQILTGLTYLDDLLPKLWAFICELGPHGGLKLFLECLNNDTEESKQLLAMLMLFCDCSRHLITILDDIEVYEEQISFKLEELVTISSFLNSFVFKMIWDGIVENAKGETLELFQSVHGWLMVLYERDCRRRFTPEDHWLRKDLKPSVLFQELDRDRKRAQLILQYIPHVIPHKNRVLLFRTMVTKEKEKLGLVETSSASPHVTHITIRRSRMLEDGYEQLRQLSQHAMKGVIRVKFVNDLGVDEAGIDQDGVFKEFLEEIIKRVFDPALNLFKTTSGDERLYPSPTSYIHENYLQLFEFVGKMLGKAVYEGIVVDVPFASFFLSQLLGHHHSVFYSSVDELPSLDSEFYKNLTSIKRYDGDITDLGLTLSYDEDVMGQLVCHELIPGGKTIPVTNENKISYIHLMAHFRMHTQIKNQTAALISGFRSIIKPEWIRMFSTPELQRLISGDNAEIDLEDLKKHTVYYGGFHGSHRVIIWLWDILASDFTPDERAMFLKFVTSCSRPPLLGFAYLKPPFSIRCVEVSDDQDTGDTLGSVLRGFFTIRKREPGGRLPTSSTCFNLLKLPNYSKKSVLREKLRYAISMNTGFELS	chr12:109477402-109536705:+	184.221	84.3462	19.5672	protein_coding	N	N_truncation	N_truncation	Alt3_start	FALSE	-188	4.66472	ENST00000342494.8:604-3807:+	NA
ENSG00000151148.14	UBE3B	protein_coding	ENST00000536398.5	protein_coding	N_AID_UPF1_0h_IAA	60	0.625	50	58.3333	0.0112484	0.0112484	24	24	2	ENST00000536398.5_576_989	MDAENEPKVWYVSLACSKDLTLLWIQQIKNILWYCCDFLKQLKPEILQDSRLITLYLTMLVTFTDTSTWKILRGKGESLRPAMNHICANIMGHLNQHGFYSVLQCCDGLFPDLVSYAPHNNPVRWSVGRSWYDWQLSR	chr12:109477402-109536705:+	4.41019	2.0192	3.2655	protein_coding	N_C	N_truncation	N_truncation	Alt3_start_Alt5_stop	FALSE	-101	0.778467	ENST00000536398.5:258-989:+	NA
ENSG00000151148.14	UBE3B	protein_coding	ENST00000449510.6	nonsense_mediated_decay	N_AID_UPF1_0h_IAA	79.4872	0.8125	100	100	5.75226e-06	5.75226e-06	32	32	1	ENST00000449510.6_2737_3309	MFLTFFKDGYEQLRQLSQHAMKGVIRVKFVNDLGVDEAGIDQDGVFKEFLEEIIKRVFDPALNLFKTTSGDERLYPSPTSYIHENYLQLFEFVGKMLGKAVYEGIVVDVPFASFFLSQLLGHHHSVFYSSVDELPSLDSEFYKNLTSIKRYDGDITDLGLTLSYDEDVMGQLVCHELIPGGKTIPVTNENK	chr12:109477402-109536705:+	14.7792	6.7667	7.9065	nonsense_mediated_decay	N_C	dORF	dORF	Alt3_start_Alt5_stop	TRUE	399	1.88487	ENST00000449510.6:2695-3309:+	NA
ENSG00000110921.14	MVK	protein_coding	ENST00000228510.8	protein_coding	N_AID_UPF1_0h_IAA	76.9421	0.7479	70.9323	72.4638	4.70785e-08	4.70785e-08	242	242	7	ENST00000228510.8_95_1282	MLSEVLLVSAPGKVILHGEHAVVHGKVALAVSLNLRTFLRLQPHSNGKVDLSLPNIGIKRAWDVARLQSLDTSFLEQGDVTTPTSEQVEKLKEVAGLPDDCAVTERLAVLAFLYLYLSICRKQRALPSLDIVVWSELPPGAGLGSSAAYSVCLAAALLTVCEEIPNPLKDGDCVNRWTKEDLELINKWAFQGERMIHGNPSGVDNAVSTWGGALRYHQGKISSLKRSPALQILLTNTKVPRNTRALVAGVRNRLLKFPEIVAPLLTSIDAISLECERVLGEMGEAPAPEQYLVLEELIDMNQHHLNALGVGHASLDQLCQVTRARGLHSKLTGAGGGGCGITLLKPGLEQPEVEATKQALTSCGFDCLETSIGAPGVSIHSATSLDSRVQQALDGL	chr12:109573255-109598125:+	196.779	81.3135	79.0798	protein_coding	same	ORF_annotated	ORF_annotated	exact_start_stop	FALSE	-148	12.1044	ENST00000228510.8:95-1282:+	NA
ENSG00000110921.14	MVK	protein_coding	ENST00000392727.7	protein_coding	N_AID_UPF1_0h_IAA	76.4593	0.7465	68.0384	71.6814	3.20484e-07	3.20484e-07	217	217	6	ENST00000392727.7_52_1083	MLSEVLLVSAPGKVILHGEHAVVHGKVALAVSLNLRTFLRLQPHSNGKVDLSLPNIGIKRAWDVARLQSLDTSFLEQGDVTTPTSEQVEKLKEVAGLPDDCAVTERLAVLAFLYLYLSICRKQRWTKEDLELINKWAFQGERMIHGNPSGVDNAVSTWGGALRYHQGKISSLKRSPALQILLTNTKVPRNTRALVAGVRNRLLKFPEIVAPLLTSIDAISLECERVLGEMGEAPAPEQYLVLEELIDMNQHHLNALGVGHASLDQLCQVTRARGLHSKLTGAGGGGCGITLLKPGLEQPEVEATKQALTSCGFDCLETSIGAPGVSIHSATSLDSRVQQALDGL	chr12:109573255-109598125:+	45.2213	18.6865	20.9202	protein_coding	same	ORF_annotated	ORF_annotated	exact_start_stop	FALSE	-148	3.20218	ENST00000392727.7:52-1083:+	NA
ENSG00000139438.6	FAM222A	protein_coding	ENST00000538780.2	protein_coding	N_AID_UPF1_0h_IAA	85.7143	0.8571	100	100	0.0192569	0.0192569	7	7	1	ENST00000538780.2_1222_2475	MHSSRYPSPAELDAYAEKVANSPLSIKIFPTNIRVPQHKHLSRTVNGYDTSGQRYSPYPQHTAGYQGLLAIVKAAVSSSSTAAPAGPAKSVLKSAEGKRTKLSPAAVQVGIAPYPVPSTLGPLAYPKPPEAPAPPPGLPAAATAASVIPLPGRGLPLPPSNLPSIHSLLYQLNQQCQAPGAAPPACQGMAIPHPSPAKHGPVPSFPSMAYSAAAGLPDCRKGTELGQGATQALTLAGAAKPAGYADSGLDYLLWPQKPPPPPPQPLRAYSGSTVASKSPEACGGRAYERASGSPLNCGVGLPTSFTVGQYFAAPWNSVLVTPTSDCYNPAAAVVVTELGPGAARELAGPPADALSGLPSKSVCNTSVLSSSLQSLEYLINDIRPPCIKEQMLGKGYETVAVPRLLDHQHAHIRLPVYR	chr12:109713825-109770495:+	7	100	100	protein_coding	N	N_truncation	N_truncation	Alt3_start	FALSE	-1273	0.407928	ENST00000538780.2:1120-2475:+	NA
ENSG00000139437.18	TCHP	protein_coding	ENST00000405876.9	protein_coding	N_AID_UPF1_0h_IAA	73.4515	0.7075	83.3333	88.8889	1.25987e-08	1.41798e-08	212	210	8	ENST00000405876.9_280_1647	MSDICSSKQAEWSSKTSYQRSMHAYQREKMKEEKRRSLEARREKLRQLMQEEQDLLARELEELRLSMNLQERRIREQHGKLKSAKEEQRKLIAEQLLYEHWKKNNPKLREMELDLHQKHVVNSWEMQKEEKKQQEATAEQENKRYENEYERARREALERMKAEEERRQLEDKLQAEALLQQMEELKLKEVEATKLKKEQENLLKQRWELERLEEERKQMEAFRQKAELGRFLRHQYNAQLSRRTQQIQEELEADRRILQALLEKEDESQRLHLARREQVMADVAWMKQAIEEQLQLERAREAELQMLLREEAKEMWEKREAEWARERSARDRLMSEVLTGRQQQIQEKIEQNRRAQEESLKHREQLIRNLEEVRELARREKEESEKLKSARKQELEAQVAERRLQAWEADQQEEEEEEEARRVEQLSDALLQQEAETMAEQGYRPKPYGHPKIAWN	chr12:109900264-109983841:+	212	100	100	protein_coding	N	N_truncation	N_truncation	Alt3_start	FALSE	-29	11.3249	ENST00000405876.9:154-1647:+	NA
ENSG00000076513.17	ANKRD13A	protein_coding	ENST00000550404.1	protein_coding_CDS_not_defined	N_AID_UPF1_0h_IAA	68.254	0.6094	70	56	0.00354197	0.00354197	64	64	2	ENST00000550404.1_260_1042	MSSACDAGDHYPLHLLVWKNDYRQLEKELQGQNVEAVDPRGRTLLHLAVSLGHLESARVLLRHKADVTKENRQGWTVLHEAVSTGDPEMVYTVLQHRDYHNTSMALEGVPELLQKILEAPDFYVQMKWEFTSWVPLVSRICPNDVCRIWKSGAKLRVDITLLGFENMSWIRGRRSFIFKGEDNWAELMEVNHDDKVVTTERFDLSQEMERLTLDLMKPKSREVERRLTSPVINTSLDTKNIAFERVFRVLKLTLLQLTVCS	chr12:109999186-110039763:+	12.2851	6.9802	14.5028	protein_coding_CDS_not_defined	C	novel	novel	Alt5_stop	FALSE	-48	1.14657	ENST00000550404.1:260-1042:+	NA
ENSG00000076513.17	ANKRD13A	protein_coding	ENST00000261739.9	protein_coding	N_AID_UPF1_0h_IAA	70.4348	0.6743	70	56	3.23198e-06	3.96664e-06	175	174	5	ENST00000261739.9_260_2029	MSSACDAGDHYPLHLLVWKNDYRQLEKELQGQNVEAVDPRGRTLLHLAVSLGHLESARVLLRHKADVTKENRQGWTVLHEAVSTGDPEMVYTVLQHRDYHNTSMALEGVPELLQKILEAPDFYVQMKWEFTSWVPLVSRICPNDVCRIWKSGAKLRVDITLLGFENMSWIRGRRSFIFKGEDNWAELMEVNHDDKVVTTERFDLSQEMERLTLDLMKPKSREVERRLTSPVINTSLDTKNIAFERTKSGFWGWRTDKAEVVNGYEAKVYTVNNVNVITKIRTEHLTEEEKKRYKADRNPLESLLGTVEHQFGAQGDLTTECATANNPTAITPDEYFNEEFDLKDRDIGRPKELTIRTQKFKAMLWMCEEFPLSLVEQVIPIIDLMARTSAHFARLRDFIKLEFPPGFPVKIEIPLFHVLNARITFGNVNGCSTAEESVSQNVEGTQADSASHITNFEVDQSVFEIPESYYVQDNGRNVHLQDEDYEIMQFAIQQSLLESSRSQELSGPASNGGISQTNTYDAQYERAIQESLLTSTEGLCPSALSETSRFDNDLQLAMELSAKELEEWELRLQEEEAELQQVLQLSLTDK	chr12:109999186-110039763:+	163.715	93.0198	85.4972	protein_coding	same	ORF_annotated	ORF_annotated	exact_start_stop	FALSE	-192	6.75924	ENST00000261739.9:260-2029:+	NA
ENSG00000122970.16	IFT81	protein_coding	ENST00000361948.8	protein_coding	N_AID_UPF1_0h_IAA	68.0861	0.703	75	80	5.59704e-07	6.37057e-07	165	163	9	ENST00000361948.8_573_1841	MDSLNKEPFRKNYNLITFDSLEPMQLLQVLSDVLAEIDPKQLVDIREEMPEQTAKRMLSLLGILKYKPSGNATDMSTFRQGLVIGSKPVIYPVLHWLLQRTNELKKRAYLARFLIKLEVPSEFLQDETVADTNKQYEELMEAFKTLHKEYEQLKISGFSTAEIRKDISAMEEEKDQLIKRVEHLKKRVETAQNHQWMLKIARQLRVEKEREEYLAQQKQEQKNQLFHAVQRLQRVQNQLKSMRQAAADAKPESLMKRLEEEIKFNLYMVTEKFPKELENKKKELHFLQKVVSEPAMGHSDLLELESKINEINTEINQLIEKKMMRNEPIEGKLSLYRQQASIISRKKEAKAEELQEAKEKLASLEREASVKRNQTREFDGTEVLKGDERQDLTLSPRLECGGVIMAYCSLKLLGSSDPPTSAS	chr12:110124335-110218793:+	14.8843	4.8801	7.4948	protein_coding	N_C	N_truncation	N_truncation	Alt3_start_Alt5_stop	FALSE	-104	0.857133	ENST00000361948.8:549-1841:+	NA
ENSG00000122970.16	IFT81	protein_coding	ENST00000242591.10	protein_coding	N_AID_UPF1_0h_IAA	70.4096	0.7115	75	80	9.04941e-12	2.15253e-11	305	302	10	ENST00000242591.10_551_2554	MDSLNKEPFRKNYNLITFDSLEPMQLLQVLSDVLAEIDPKQLVDIREEMPEQTAKRMLSLLGILKYKPSGNATDMSTFRQGLVIGSKPVIYPVLHWLLQRTNELKKRAYLARFLIKLEVPSEFLQDETVADTNKQYEELMEAFKTLHKEYEQLKISGFSTAEIRKDISAMEEEKDQLIKRVEHLKKRVETAQNHQWMLKIARQLRVEKEREEYLAQQKQEQKNQLFHAVQRLQRVQNQLKSMRQAAADAKPESLMKRLEEEIKFNLYMVTEKFPKELENKKKELHFLQKVVSEPAMGHSDLLELESKINEINTEINQLIEKKMMRNEPIEGKLSLYRQQASIISRKKEAKAEELQEAKEKLASLEREASVKRNQTREFDGTEVLKGDEFKRYVNKLRSKSTVFKKKHQIIAELKAEFGLLQRTEELLKQRHENIQQQLQTMEEKKGISGYSYTQEELERVSALKSEVDEMKGRTLDDMSEMVKKLYSLVSEKKSALASVIKELRQLRQKYQELTQECDEKKSQYDSCAAGLESNRSKLEQEVRRLREECLQEESRYHYTNCMIKNLEVQLRRATDEMKAYISSDQQEKRKAIREQYTKNTAEQENLGKKLREKQKVIRESHGPNMKQAKMWRDLEQLMECKKQCFLKQQSQTSIGQVIQEGGEDRLIL	chr12:110124335-110218793:+	290.116	95.1199	92.5052	protein_coding	N	N_truncation	N_truncation	Alt3_start	FALSE	-179	10.5793	ENST00000242591.10:527-2554:+	NA
ENSG00000174437.18	ATP2A2	protein_coding	ENST00000539276.7	protein_coding	N_AID_UPF1_0h_IAA	69.368	0.7494	69.3705	76.8932	1.13028e-17	6.17969e-18	7070	6960	283	ENST00000539276.7_544_3669	MENAHTKTVEEVLGHFGVNESTGLSLEQVKKLKERWGSNELPAEEGKTLLELVIEQFEDLLVRILLLAACISFVLAWFEEGEETITAFVEPFVILLILVANAIVGVWQERNAENAIEALKEYEPEMGKVYRQDRKSVQRIKAKDIVPGDIVEIAVGDKVPADIRLTSIKSTTLRVDQSILTGESVSVIKHTDPVPDPRAVNQDKKNMLFSGTNIAAGKAMGVVVATGVNTEIGKIRDEMVATEQERTPLQQKLDEFGEQLSKVISLICIAVWIINIGHFNDPVHGGSWIRGAIYYFKIAVALAVAAIPEGLPAVITTCLALGTRRMAKKNAIVRSLPSVETLGCTSVICSDKTGTLTTNQMSVCRMFILDRVEGDTCSLNEFTITGSTYAPIGEVHKDDKPVNCHQYDGLVELATICALCNDSALDYNEAKGVYEKVGEATETALTCLVEKMNVFDTELKGLSKIERANACNSVIKQLMKKEFTLEFSRDRKSMSVYCTPNKPSRTSMSKMFVKGAPEGVIDRCTHIRVGSTKVPMTSGVKQKIMSVIREWGSGSDTLRCLALATHDNPLRREEMHLEDSANFIKYETNLTFVGCVGMLDPPRIEVASSVKLCRQAGIRVIMITGDNKGTAVAICRRIGIFGQDEDVTSKAFTGREFDELNPSAQRDACLNARCFARVEPSHKSKIVEFLQSFDEITAMTGDGVNDAPALKKAEIGIAMGSGTAVAKTASEMVLADDNFSTIVAAVEEGRAIYNNMKQFIRYLISSNVGEVVCIFLTAALGFPEALIPVQLLWVNLVTDGLPATALGFNPPDLDIMNKPPRNPKEPLISGWLFFRYLAIGCYVGAATVGAAAWWFIAADGGPRVSFYQLSHFLQCKEDNPDFEGVDCAIFESPYPMTMALSVLVTIEMCNALNSLSENQSLLRMPPWENIWLVGSICLSMSLHFLILYVEPLPLIFQITPLNVTQWLMVLKISLPVILMDETLKFVARNYLEPGKECVQPATKSCSFSACTDGISWPFVLLIMPLVIWVYSTDTNFSDMFWS	chr12:110280756-110351093:+	7070	100	100	protein_coding	same	ORF_annotated	ORF_annotated	exact_start_stop	FALSE	-266	165.277	ENST00000539276.7:544-3669:+	NA
ENSG00000204856.12	FAM216A	protein_coding	ENST00000377673.10	protein_coding	N_AID_UPF1_0h_IAA	75.5221	0.7476	100	100	0.0191682	0.0207597	210	209	11	ENST00000377673.10_32_850	MLGQLLPHTARGLGAAEMPGQGPGSDWTERSSSAEPPAVAGTEGGGGGSAGYSCYQNSKGSDRIKDGYKVNSHIAKLQELWKTPQNQTIHLSKSMMEASFFKHPDLTTGQKRYLCSIAKIYNANYLKMLMKRQYMHVLQHSSQKPGVLTHHRSRLSSRYSQKQHYPCTTWRHQLEREDSGSSDIAAASAPEMLIQHSLWRPVRNKEGIKTGYASKTRCKSLKIFRRPRKLFMQTVSSDDSESHMSEEKKEEDLLNNFMQSMSIEEQGEHLMLT	chr12:110468415-110490385:+	210	100	100	protein_coding	same	ORF_annotated	ORF_annotated	exact_start_stop	FALSE	-115	18.7378	ENST00000377673.10:32-850:+	NA
ENSG00000204852.17	TCTN1	protein_coding	ENST00000550703.6	protein_coding	N_AID_UPF1_0h_IAA	77.3529	0.7872	80.7407	81.5789	4.56411e-05	4.56411e-05	47	47	1	ENST00000550703.6_157_891	MRPRGLPPLLVVLLGCWASVSAQTDATPAVTTEGLNSTEAALATFGTFPSTRPPGTPRAPGPSSGPRPTPVTDVAVLCVCDLSPAQCDINCCCDPDCSSVDFSVFSACSVPVVTGDSQFCSQKAVIYSLNFTANPPQRVFELVDQINPSIFCIHITNYKPALSFINPEVPDENNFDTLMKTSDGFTLNAESYVSFTTKLDIPTAAKYEVSLNLIDSFHPITNIFPCKLIFKVTRKTGFLETELIL	chr12:110614027-110663431:+	18.9219	13.1402	24.1017	protein_coding	C	ORF_annotated	ORF_annotated	Alt5_stop	FALSE	-262	1.88131	ENST00000550703.6:157-891:+	NA
ENSG00000204852.17	TCTN1	protein_coding	ENST00000551590.5	protein_coding	N_AID_UPF1_0h_IAA	71.3549	0.695	80.7407	81.5789	6.60135e-07	5.48207e-07	141	139	8	ENST00000551590.5_157_1917	MRPRGLPPLLVVLLGCWASVSAQTDATPAVTTEGLNSTEAALATFGTFPSTRPPGTPRAPGPSSGPRPTPVTDVAVLCVCDLSPAQCDINCCCDPDCSSVDFSVFSACSVPVVTGDSQFCSQKAVIYSLNFTANPPQRVFELVDQINPSIFCIHITNYKPALSFINPEVPDENNFDTLMKTSDGFTLNAESYVSFTTKLDIPTAAKYEYGVPLQTSDSFLRFPSSLTSSLCTDNNPAAFLVNQAVKCTRKINLEQCEEIEALSMAFYSSPEILRVPDSRKKVPITVQSIVIQSLNKTLTRREDTDVLQPTLVNAGHFSLCVNVVLEVKYSLTYTDAGEVTKADLSFVLGTVSSVVVPLQQKFEIHFLQENTQPVPLSGNPGYVVGLPLAAGFQPHKGSGIIQTTNRYGQLTILHSTTEQDCLALEGVRTPVLFGYTMQSGCKLRLTGALPCQLVAQKVKSLLWGQGFPDYVAPFGNSQAQDMLDWVPIHFITQSFNRKDSCQLPGALVIEVKWTKYGSLLNPQAKIVNVTANLISSSFPEANSGNERTILISTAVTFVDVSAPAEAGFRAPPAINARLPFNFFFPFV	chr12:110614027-110663431:+	112.931	78.4245	60.0378	protein_coding	same	ORF_annotated	ORF_annotated	exact_start_stop	FALSE	5	4.68638	ENST00000551590.5:157-1917:+	NA
ENSG00000204852.17	TCTN1	protein_coding	ENST00000547461.3	nonsense_mediated_decay	N_AID_UPF1_0h_IAA	76.3415	0.7419	80.7407	81.5789	6.17392e-06	6.17392e-06	62	62	6	ENST00000547461.3_71_787	MRPRGLPPLLVVLLGCWASVSAQTDATPAVTTEGLNSTEAALATFGTFPSTRPPGTPRAPGPSSGPRPTPVTDVAVLCVCDLSPAQCDINCCCDPDCSSVDFSVFSACSVPVVTGDSQFCSQKAVIYSLNFTANPPQRVFELVDQINPSIFCIHITNYKPALSFINPEVPDENNFDTLMKTSDGFTLNAESYVSFTTKLDIPTAAKYEYGVPLQTSDSFLRFPSSLTSSLCTDNNPAGT	chr12:110614027-110663431:+	12.1469	8.4354	15.8605	nonsense_mediated_decay	C	ORF_annotated	ORF_annotated	Alt5_stop	TRUE	441	1.23803	ENST00000547461.3:71-787:+	NA
ENSG00000111252.11	SH2B3	protein_coding	ENST00000341259.7	protein_coding	N_AID_UPF1_0h_IAA	69.2308	0.6875	100	100	0.040243	0.040243	16	16	0	ENST00000341259.7_383_2107	MNGPALQPSSPSSAPSASPAAAPRGWSEFCELHAVAAARELARQYWLFAREHPQHAPLRAELVSLQFTDLFQRYFCREVRDGRAPGRDYRDTGRGPPAKAEASPEPGPGPAAPGLPKARSSEELAPPRPPGPCSFQHFRRSLRHIFRRRSAGELPAAHTAAAPGTPGEAAETPARPGLAKKFLPWSLAREPPPEALKEAVLRYSLADEASMDSGARWQRGRLALRRAPGPDGPDRVLELFDPPKSSRPKLQAACSSIQEVRWCTRLEMPDNLYTFVLKVKDRTDIIFEVGDEQQLNSWMAELSECTGRGLESTEAEMHIPSALEPSTSSSPRGSTDSLNQGASPGGLLDPACQKTDHFLSCYPWFHGPISRVKAAQLVQLQGPDAHGVFLVRQSETRRGEYVLTFNFQGIAKHLRLSLTERGQCRVQHLHFPSVVDMLHHFQRSPIPLECGAACDVRLSSYVVVVSQPPGSCNTVLFPFSLPHWDSESLPHWGSELGLPHLSSSGCPRGLSPEGLPGRSSPPEQIFHLVPSPEELANSLQHLEHEPVNRARDSDYEMDSSSRSHLRAIDNQYTPL	chr12:111405923-111451623:+	16	100	100	protein_coding	same	ORF_annotated	ORF_annotated	exact_start_stop	FALSE	-316	0.677819	ENST00000341259.7:383-2107:+	NA
ENSG00000111271.15	ACAD10	protein_coding	ENST00000455480.6	protein_coding	N_AID_UPF1_0h_IAA	67.2329	0.6767	66.6667	66.6667	8.26448e-07	9.93788e-07	232	229	14	ENST00000455480.6_178_3447	MCVRSCFQSPRLQWVWRTAFLKHTQRRHQGSHRWTHLGGSTYRAVIFDMGGVLIPSPGRVAAEWEVQNRIPSGTILKALMEGGENGPWMRFMRAEITAEGFLREFGRLCSEMLKTSVPVDSFFSLLTSERVAKQFPVMTEAITQIRAKGLQTAVLSNNFYLPNQKSFLPLDRKQFDVIVESCMEGICKPDPRIYKLCLEQLGLQPSESIFLDDLGTNLKEAARLGIHTIKRQGFAVLPKLVSNSWAQAIYPPYPPKVVRLQVNDPETAVKELEALLGFTLRVGVPNTRPVKKTMEIPKDSLQKYLKDLLGIQTTGPLELLQFDHGQSNPTYYIRLANRDLVLRKKPPGTLLPSAHAIEREFRIMKALANAGVPVPNVLDLCEDSSVIGTPFYVMEYCPGLIYKDPSLPGLEPSHRRAIYTAMNTVLCKIHSVDLQAVGLEDYGKQGDYIPRQVRTWVKQYRASETSTIPAMERLIEWLPLHLPRQQRTTVVHGDFRLDNLVFHPEEPEVLAVLDWELSTLGDPLADVAYSCLAHYLPSSFPVLRGINDCDLTQLGIPAAEEYFRMYCLQMGLPPTENWNFYMAFSFFRVAAILQGVYKRSLTGQASSTYAEQTGKLTEFVSNLAWDFAVKEGFRVFKEMPFTNPLTRSYHTWARPQSQWCPTGSRSYSSVPEASPAHTSRGGLVISPESLSPPVRELYHRLKHFMEQRVYPAEPELQSHQASAARWSPSPLIEDLKEKAKAEGLWNLFLPLEADPEKKYGAGLTNVEYAHLCELMGTSLYAPEVCNCSAPDTGNMELLVRYGTEAQKARWLIPLLEGKARSCFAMTEPQVASSDATNIEASIREEDSFYVINGHKWWITGILDPRCQLCVFMGKTDPHAPRHRQQSVLLVPMDTPGIKIIRPLTVYGLEDAPGGHGEVRFEHVRVPKENMVLGPGRGFEIAQGRLGPGRIHHCMRLIGFSERALALMKARVKSRLAFGKPLVEQGTVLADIAQSRVEIEQARLLVLRAAHLMDLAGNKAAALDIAMIKMVAPSMASRVIDRAIQAFGAAGLSSDYPLAQFFTWARALRFADGPDEVHRATVAKLELKHRI	chr12:111686053-111817532:+	232	100	100	protein_coding	same	ORF_annotated	ORF_annotated	exact_start_stop	FALSE	-137	5.18469	ENST00000455480.6:178-3447:+	NA
ENSG00000111275.13	ALDH2	protein_coding	ENST00000261733.7	protein_coding	N_AID_UPF1_0h_IAA	72.4242	0.7256	75	63.1579	5.26546e-09	6.70784e-09	164	162	9	ENST00000261733.7_51_1601	MLRAAARFGPRLGRRLLSAAATQAVPAPNQQPEVFCNQIFINNEWHDAVSRKTFPTVNPSTGEVICQVAEGDKEDVDKAVKAARAAFQLGSPWRRMDASHRGRLLNRLADLIERDRTYLAALETLDNGKPYVISYLVDLDMVLKCLRYYAGWADKYHGKTIPIDGDFFSYTRHEPVGVCGQIIPWNFPLLMQAWKLGPALATGNVVVMKVAEQTPLTALYVANLIKEAGFPPGVVNIVPGFGPTAGAAIASHEDVDKVAFTGSTEIGRVIQVAAGSSNLKRVTLELGGKSPNIIMSDADMDWAVEQAHFALFFNQGQCCCAGSRTFVQEDIYDEFVERSVARAKSRVVGNPFDSKTEQGPQVDETQFKKILGYINTGKQEGAKLLCGGGIAADRGYFIQPTVFGDVQDGMTIAKEEIFGPVMQILKFKTIEEVVGRANNSTYGLAAAVFTKDLDKANYLSQALQAGTVWVNCYDVFGAQSPFGGYKMSGSGRELGEYGLQAYTEVKTVTVKVPQKNS	chr12:111686053-111817532:+	164	100	100	protein_coding	same	ORF_annotated	ORF_annotated	exact_start_stop	FALSE	-29	7.72707	ENST00000261733.7:51-1601:+	NA
ENSG00000089022.14	MAPKAPK5	protein_coding	ENST00000550735.7	protein_coding	N_AID_UPF1_0h_IAA	72.2222	0.7273	NA	NA	0.0403548	0.0403548	11	11	0	ENST00000550735.7_10_141	MCGAEAAAGAAAPSSASASASASRRCRRRRRRRRLFFRTWRAQV	chr12:111842228-111902222:+	11	8.1481	48.7073	protein_coding	NA	uORF	uORF	novel_Upstream	TRUE	1687	6.08978	ENST00000550735.7:10-141:+	NA
ENSG00000089022.14	MAPKAPK5	protein_coding	ENST00000550735.7	protein_coding	N_AID_UPF1_0h_IAA	72.6054	0.7258	75	66.6667	1.25858e-09	7.85353e-10	124	121	8	ENST00000550735.7_507_1919	MSEESDMDKAIKETSILEEYSINWTQKLGAGISGPVRVCVKKSTQERFALKILLDRPKARNEVRLHMMCATHPNIVQIIEVFANSVQFPHESSPRARLLIVMEMMEGGELFHRISQHRHFTEKQASQVTKQIALALRHCHLLNIAHRDLKPENLLFKDNSLDAPVKLCDFGFAKIDQGDLMTPQFTPYYVAPQVLEAQRRHQKEKSGIIPTSPTPYTYNKSCDLWSLGVIIYVMLCGYPPFYSKHHSRTIPKDMRRKIMTGSFEFPEEEWSQISEMAKDVVRKLLKVKPEERLTIEGVLDHPWLNSTEALDNVLPSAQLMMDKAVVAGIQQAHAEQLANMRIQDLKVSLKPLHSVNNPILRKRKLLGTKPKDSVYIHDHENGAEDSNVALEKLRDVIAQCILPQAGENEDEKLNEVMQEAWKYNRECKLLRDTLQSFSWNGRGFTDKVDRLKLAEIVKQVIEEQTTSHESQ	chr12:111842228-111902222:+	124	91.8519	51.2927	protein_coding	same	ORF_annotated	ORF_annotated	exact_start_stop	FALSE	-91	6.41302	ENST00000550735.7:507-1919:+	NA
ENSG00000089248.7	ERP29	protein_coding	ENST00000261735.4	protein_coding	N_AID_UPF1_0h_IAA	70.1502	0.7446	75.5735	76.4331	5.57837e-08	3.1294e-07	1664	1279	36	ENST00000261735.4_41_823	MAAAVPRAAFLSPLLPLLLGFLLLSAPHGGSGLHTKGALPLDTVTFYKVIPKSKFVLVKFDTQYPYGEKQDEFKRLAENSASSDDLLVAEVGISDYGDKLNMELSEKYKLDKESYPVFYLFRDGDFENPVPYTGAVKVGAIQRWLKGQGVYLGMPGCLPVYDALAGEFIRASGVEARQALLKQGQDNLSSVKETQKKWAEQYLKIMGKILDQGEDFPASEMTRIARLIEKNKMSDGKKEELQKSLNILTAFQKKGAEKEEL	chr12:112013348-112023449:+	1664	96.5757	84.1141	protein_coding	same	ORF_annotated	ORF_annotated	exact_start_stop	FALSE	-499	155.301	ENST00000261735.4:41-823:+	NA
ENSG00000089248.7	ERP29	protein_coding	ENST00000553161.1	retained_intron	N_AID_UPF1_0h_IAA	90.7088	0.8814	NA	NA	4.92823e-07	8.00462e-05	59	45	1	ENST00000553161.1_38_184	MAAAVPRAAFLSPLLPLLLGFLLLSAPHGGSGLHTKGALPLDTVTFYKN	chr12:112013348-112023449:+	59	3.4243	15.8859	retained_intron	C	novel	novel	Alt5_stop	FALSE	-2	29.3304	ENST00000553161.1:38-184:+	NA
ENSG00000135148.12	TRAFD1	protein_coding	ENST00000257604.9	protein_coding	N_AID_UPF1_0h_IAA	72.5724	0.7769	76.3889	80	1.05723e-07	9.22783e-08	484	462	20	ENST00000257604.9_618_2363	MAEFLDDQETRLCDNCKKEIPVFNFTIHEIHCQRNIGMCPTCKEPFPKSDMETHMAAEHCQVTCKCNKKLEKRLLKKHEETECPLRLAVCQHCDLELSILKLKEHEDYCGARTELCGNCGRNVLVKDLKTHPEVCGREGEEKRNEVAIPPNAYDESWGQDGIWIASQLLRQIEALDPPMRLPRRPLRAFESDVFHNRTTNQRNITAQVSIQNNLFEEQERQERNRGQQPPKEGGEESANLDFMLALSLQNEGQASSVAEQDFWRAVCEADQSHGGPRSLSDIKGAADEIMLPCEFCEELYPEELLIDHQTSCNPSRALPSLNTGSSSPRGVEEPDVIFQNFLQQAASNQLDSLMGLSNSHPVEESIIIPCEFCGVQLEEEVLFHHQDQCDQRPATATNHVTEGIPRLDSQPQETSPELPRRRVRHQGDLSSGYLDDTKQETANGPTSCLPPSRPINNMTATYNQLSRSTSGPRPGCQPSSPCVPKLSNSDSQDIQGRNRDSQNGAIAPGHVSVIRPPQNLYPENIVPSFSPGPSGRYGASGRSEGGRNSRVTPAAANYRSRTAKAKPSKQQGAGDAEEEEEE	chr12:112125538-112153604:+	484	100	100	protein_coding	same	ORF_annotated	ORF_annotated	exact_start_stop	FALSE	-53	20.2574	ENST00000257604.9:618-2363:+	NA
ENSG00000179295.19	PTPN11	protein_coding	ENST00000351677.7	protein_coding	N_AID_UPF1_0h_IAA	68.0175	0.705	52.8571	55.1282	1.83884e-11	9.49407e-06	1078	527	11	ENST00000351677.7_166_1944	MTSRRWFHPNITGVEAENLLLTRGVDGSFLARPSKSNPGDFTLSVRRNGAVTHIKIQNTGDYYDLYGGEKFATLAELVQYYMEHHGQLKEKNGDVIELKYPLNCADPTSERWFHGHLSGKEAEKLLTEKGKHGSFLVRESQSHPGDFVLSVRTGDDKGESNDGKSKVTHVMIRCQELKYDVGGGERFDSLTDLVEHYKKNPMVETLGTVLQLKQPLNTTRINAAEIESRVRELSKLAETTDKVKQGFWEEFETLQQQECKLLYSRKEGQRQENKNKNRYKNILPFDHTRVVLHDGDPNEPVSDYINANIIMPEFETKCNNSKPKKSYIATQGCLQNTVNDFWRMVFQENSRVIVMTTKEVERGKSKCVKYWPDEYALKEYGVMRVRNVKESAAHDYTLRELKLSKVGQGNTERTVWQYHFRTWPDHGVPSDPGGVLDFLEEVHHKQESIMDAGPVVVHCSAGIGRTGTFIVIDILIDIIREKGVDCDIDVPKTIQMVRSQRSGMVQTEAQYRFIYMAVQHYIETLQRRIEEEQKSKRKGHEYTNIKYSLADQTSGDQSPLPPCTPTPPCAEMREDSARVYENVGLMQQQKSFR	chr12:112418351-112509918:+	753.247	58.5274	31.2748	protein_coding	same	ORF_annotated	ORF_annotated	exact_start_stop	FALSE	36	30.9417	ENST00000351677.7:166-1944:+	NA
ENSG00000179295.19	PTPN11	protein_coding	ENST00000635625.1	protein_coding	N_AID_UPF1_0h_IAA	68.0175	0.705	52.8571	55.1282	1.85518e-11	7.72588e-06	1078	527	11	ENST00000635625.1_1_1791	MTSRRWFHPNITGVEAENLLLTRGVDGSFLARPSKSNPGDFTLSVRRNGAVTHIKIQNTGDYYDLYGGEKFATLAELVQYYMEHHGQLKEKNGDVIELKYPLNCADPTSERWFHGHLSGKEAEKLLTEKGKHGSFLVRESQSHPGDFVLSVRTGDDKGESNDGKSKVTHVMIRCQELKYDVGGGERFDSLTDLVEHYKKNPMVETLGTVLQLKQPLNTTRINAAEIESRVRELSKLAETTDKVKQGFWEEFETLQQQECKLLYSRKEGQRQENKNKNRYKNILPFDHTRVVLHDGDPNEPVSDYINANIIMPEFETKCNNSKPKKSYIATQGCLQNTVNDFWRMVFQENSRVIVMTTKEVERGKSKCVKYWPDEYALKEYGVMRVRNVKESAAHDYTLRELKLSKVGQALLQGNTERTVWQYHFRTWPDHGVPSDPGGVLDFLEEVHHKQESIMDAGPVVVHCSAGIGRTGTFIVIDILIDIIREKGVDCDIDVPKTIQMVRSQRSGMVQTEAQYRFIYMAVQHYIETLQRRIEEEQKSKRKGHEYTNIKYSLADQTSGDQSPLPPCTPTPPCAEMREDSARVYENVGLMQQQKSFR	chr12:112418351-112509918:+	324.753	25.2333	13.3934	protein_coding	same	ORF_annotated	ORF_annotated	exact_start_stop	FALSE	-66	13.2507	ENST00000635625.1:1-1791:+	NA
ENSG00000179295.19	PTPN11	protein_coding	ENST00000530818.1	protein_coding	N_AID_UPF1_0h_IAA	76.1328	0.6986	69.6739	63.0631	1.42176e-07	0.000336777	209	103	2	ENST00000530818.1_45_323	MIRCQELKYDVGGGERFDSLTDLVEHYKKNPMVETLGTVLQLKQPLNTTRINAAEIESRVRELSKLAETTDKVKQGFWEEFEFAENDGFQLHP	chr12:112418351-112509918:+	209	16.2393	55.3318	protein_coding	N_C	N_truncation	N_truncation	Alt3_start_Alt5_stop	FALSE	-32	54.7426	ENST00000530818.1:45-323:+	NA
ENSG00000111331.14	OAS3	protein_coding	ENST00000681346.1	protein_coding	N_AID_UPF1_0h_IAA	69.8839	0.7572	73.8506	75	7.36857e-08	7.90299e-08	519	506	33	ENST00000681346.1_248_3607	MDLYSTPAAALDRFVARRLQPRKEFVEKARRALGALAAALRERGGRLGAAAPRVLKTVKGGSSGRGTALKGGCDSELVIFLDCFKSYVDQRARRAEILSEMRASLESWWQNPVPGLRLTFPEQSVPGALQFRLTSVDLEDWMDVSLVPAFNVLGQAGSGVKPKPQVYSTLLNSGCQGGEHAACFTELRRNFVNIRPAKLKNLILLVKHWYHQVCLQGLWKETLPPVYALELLTIFAWEQGCKKDAFSLAEGLRTVLGLIQQHQHLCVFWTVNYGFEDPAVGQFLQRQLKRPRPVILDPADPTWDLGNGAAWHWDLLAQEAASCYDHPCFLRGMGDPVQSWKGPGLPRAGCSGLGHPIQLDPNQKTPENSKSLNAVYPRAGSKPPSCPAPGPTGAASIVPSVPGMALDLSQIPTKELDRFIQDHLKPSPQFQEQVKKAIDIILRCLHENCVHKASRVSKGGSFGRGTDLRDGCDVELIIFLNCFTDYKDQGPRRAEILDEMRAQLESWWQDQVPSLSLQFPEQNVPEALQFQLVSTALKSWTDVSLLPAFDAVGQLSSGTKPNPQVYSRLLTSGCQEGEHKACFAELRRNFMNIRPVKLKNLILLVKHWYRQVAAQNKGKGPAPASLPPAYALELLTIFAWEQGCRQDCFNMAQGFRTVLGLVQQHQQLCVYWTVNYSTEDPAMRMHLLGQLRKPRPLVLDPADPTWNVGHGSWELLAQEAAALGMQACFLSRDGTSVQPWDVMPALLYQTPAGDLDKFISEFLQPNRQFLAQVNKAVDTICSFLKENCFRNSPIKVIKVVKGGSSAKGTALRGRSDADLVVFLSCFSQFTEQGNKRAEIISEIRAQLEACQQERQFEVKFEVSKWENPRVLSFSLTSQTMLDQSVDFDVLPAFDALGQLVSGSRPSSQVYVDLIHSYSNAGEYSTCFTELQRDFIISRPTKLKSLIRLVKHWYQQCTKISKGRGSLPPQHGLELLTVYAWEQGGKDSQFNMAEGFRTVLELVTQYRQLCIYWTINYNAKDKTVGDFLKQQLQKPRLECNGAILAHCNPPPPGFKQFFCLSLLSSWDQRRMPPGLSSWIRLTRQATWATMPAGTCWPRKLQPAHLPCAAWDGMASPSSHGQ	chr12:112938051-112976460:+	447.259	85.6818	53.431	protein_coding	C	ORF_annotated	ORF_annotated	Alt5_stop	FALSE	6	9.72753	ENST00000681346.1:248-3607:+	NA
ENSG00000111331.14	OAS3	protein_coding	ENST00000548514.2	protein_coding	N_AID_UPF1_0h_IAA	70.339	0.7398	73.8506	75	5.47877e-05	5.47877e-05	123	123	24	ENST00000548514.2_107_775	MDLYSTPAAALDRFVARRLQPRKEFVEKARRALGALAAALRERGGRLGAAAPRVLKTVKGGSSGRGTALKGGCDSELVIFLDCFKSYVDQRARRAEILSEMRASLESWWQNPVPGLRLTFPEQSVPGALQFRLTSVDLEDWMDVSLVPAFNVLGQAGSGVKPKPQVYSTLLNSGCQGGEHAACFTELRRNFVNIRPAKLKNLILLVKHWYHQVKPLGRVSPDM	chr12:112938051-112976460:+	63.6808	12.1994	38.2082	protein_coding	C	ORF_annotated	ORF_annotated	Alt5_stop	FALSE	-208	6.9561	ENST00000548514.2:107-775:+	NA
ENSG00000111331.14	OAS3	protein_coding	ENST00000551007.1	protein_coding	N_AID_UPF1_0h_IAA	73.4375	0.7475	73.8506	75	0.000374552	0.000374552	99	99	24	ENST00000551007.1_88_618	MDLYSTPAAALDRFVARRLQPRKEFVEKARRALGALAAALRERGGRLGAAAPRVLKTVKGGSSGRGTALKGGCDSELVIFLDCFKSYVDQRARRAEILSEMRASLESWWQNPVPGLRLTFPEQSVPGALQFRLTSVDLEDWMDVSLVPAFNVLGEGFLDHSRVGGKRSLGTTQDFQF	chr12:112938051-112976460:+	11.0603	2.1188	8.3608	protein_coding	C	ORF_annotated	ORF_annotated	Alt5_stop	FALSE	-353	1.52215	ENST00000551007.1:88-618:+	NA
ENSG00000186815.13	TPCN1	protein_coding	ENST00000335509.11	protein_coding	N_AID_UPF1_0h_IAA	68.6782	0.6849	50	50	2.99466e-05	2.99466e-05	73	73	2	ENST00000335509.11_289_2736	MAVSLDDDVPLILTLDEGGSAPLAPSNGLGQEELPSKNGGSYAIHDSQAPSLSSGGESSPSSPAHNWEMNYQEAAIYLQEGENNDKFFTHPKDAKALAAYLFAHNHLFYLMELATALLLLLLSLCEAPAVPALRLGIYVHATLELFALMVVVFELCMKLRWLGLHTFIRHKRTMVKTSVLVVQFVEAIVVLVRQMSHVRVTRALRCIFLVDCRYCGGVRRNLRQIFQSLPPFMDILLLLLFFMIIFAILGFYLFSPNPSDPYFSTLENSIVSLFVLLTTANFPDVMMPSYSRNPWSCVFFIVYLSIELYFIMNLLLAVVFDTFNDIEKRKFKSLLLHKRTAIQHAYRLLISQRRPAGISYRQFEGLMRFYKPRMSARERYLTFKALNQNNTPLLSLKDFYDIYEVAALKWKAKKNREHWFDELPRTALLIFKGINILVKSKAFQYFMYLVVAVNGVWILVETFMLKGGNFFSKHVPWSYLVFLTIYGVELFLKVAGLGPVEYLSSGWNLFDFSVTVFAFLGLLALALNMEPFYFIVVLRPLQLLRLFKLKERYRNVLDTMFELLPRMASLGLTLLIFYYSFAIVGMEFFCGIVFPNCCNTSTVADAYRWRNHTVGNRTVVEEGYYYLNNFDNILNSFVTLFELTVVNNWYIIMEGVTSQTSHWSRLYFMTFYIVTMVVMTIIVAFILEAFVFRMNYSRKNQDSEVDGGITLEKEISKEELVAVLELYREARGASSDVTRLLETLSQMERYQQHSMVFLGRRSRTKSDLSLKMYQEEIQEWYEEHAREQEQQRQLSSSAAPAAQQPPGSRQRSQTVT	chr12:113221050-113298585:+	73	100	100	protein_coding	N	ORF_annotated	ORF_annotated	Alt3_start	FALSE	-113	2.17919	ENST00000335509.11:289-2736:+	NA
ENSG00000151176.8	PLBD2	protein_coding	ENST00000545182.6	protein_coding	N_AID_UPF1_0h_IAA	75.1662	0.774	75	85.7143	8.14432e-10	9.67366e-10	624	617	14	ENST00000545182.6_36_1706	MVGQMYCYPGSHLARALTRALALALVLALLVGPFLSGLAGAIPAPGGRWARDGQVPPASRSRSVLLDVSAGQLLMVDGRHPDAVAWANLTNAIRETGWAFLELGTSGQYNDSLQAYAAGVVEAAVSEELIYMHWMNTVVNYCGPFEYEVGYCERLKSFLEANLEWMQEEMESNPDSPYWHQVRLTLLQLKGLEDSYEGRVSFPAGKFTIKPLGFLLLQLSGDLEDLELALNKTKIKPSLGSGSCSALIKLLPGQSDLLVAHNTWNNYQHMLRVIKKYWLQFREGPWGDYPLVPGNKLVFSSYPGTIFSCDDFYILGSGLVTLETTIGNKNPALWKYVRPRGCVLEWVRNIVANRLASDGATWADIFKRFNSGTGMVVVADKTSELYQKTYWASYNIPSFETVFNASGLQALVAQYGDWFSYDGSPRAQIFRRNQSLVQDMDSMVRLMRYNDFLHDPLSLCKACNPQPNGENAISARSDLNPANGSYPFQALRQRSHGGIDVKVTSMSLARILSLLAASGPTWDQVPPFQWSTSPFSGLLHMGQPDLWKFAPVKVSWD	chr12:113358566-113391629:+	81.9312	12.6437	13.2737	protein_coding	same	ORF_annotated	ORF_annotated	exact_start_stop	FALSE	-164	3.58308	ENST00000545182.6:36-1706:+	NA
ENSG00000151176.8	PLBD2	protein_coding	ENST00000280800.5	protein_coding	N_AID_UPF1_0h_IAA	74.8305	0.7701	75	85.7143	1.51834e-10	1.80903e-10	648	641	15	ENST00000280800.5_15_1781	MVGQMYCYPGSHLARALTRALALALVLALLVGPFLSGLAGAIPAPGGRWARDGQVPPASRSRSVLLDVSAGQLLMVDGRHPDAVAWANLTNAIRETGWAFLELGTSGQYNDSLQAYAAGVVEAAVSEELIYMHWMNTVVNYCGPFEYEVGYCERLKSFLEANLEWMQEEMESNPDSPYWHQVRLTLLQLKGLEDSYEGRVSFPAGKFTIKPLGFLLLQLSGDLEDLELALNKTKIKPSLGSGSCSALIKLLPGQSDLLVAHNTWNNYQHMLRVIKKYWLQFREGPWGDYPLVPGNKLVFSSYPGTIFSCDDFYILGSGLVTLETTIGNKNPALWKYVRPRGCVLEWVRNIVANRLASDGATWADIFKRFNSGTYNNQWMIVDYKAFIPGGPSPGSRVLTILEQIPGMVVVADKTSELYQKTYWASYNIPSFETVFNASGLQALVAQYGDWFSYDGSPRAQIFRRNQSLVQDMDSMVRLMRYNDFLHDPLSLCKACNPQPNGENAISARSDLNPANGSYPFQALRQRSHGGIDVKVTSMSLARILSLLAASGPTWDQVPPFQWSTSPFSGLLHMGQPDLWKFAPVKVSWD	chr12:113358566-113391629:+	566.069	87.3563	86.7263	protein_coding	same	ORF_annotated	ORF_annotated	exact_start_stop	FALSE	-164	23.4108	ENST00000280800.5:15-1781:+	NA
ENSG00000139410.15	SDSL	protein_coding	ENST00000403593.9	protein_coding	N_AID_UPF1_0h_IAA	63.6395	0.6915	88.8889	90	1.58445e-05	1.35286e-05	188	184	10	ENST00000403593.9_120_1106	MDGPVAEHAKQEPFHVVTPLLESWALSQVAGMPVFLKCENVQPSGSFKIRGIGHFCQEMAKKGCRHLVCSSGGNAGIAAAYAARKLGIPATIVLPESTSLQVVQRLQGEGAEVQLTGKVWDEANLRAQELAKRDGWENVPPFDHPLIWKGHASLVQELKAVLRTPPGALVLAVGGGGLLAGVVAGLLEVGWQHVPIIAMETHGAHCFNAAITAGKLVTLPDITSVAKSLGAKTVAARALECMQVCKIHSEVVEDTEAVSAVQQLLDDERMLVEPACGAALAAIYSGLLRRLQAEGCLPPSLTSVVVIVCGGNNINSRELQALKTHLGQV	chr12:113422380-113438276:+	188	100	100	protein_coding	same	ORF_annotated	ORF_annotated	exact_start_stop	FALSE	-190	13.9195	ENST00000403593.9:120-1106:+	NA
ENSG00000258102.5	MAP1LC3B2	protein_coding	ENST00000556529.4	protein_coding	N_AID_UPF1_0h_IAA	74.768	0.7517	74.1667	77.2414	6.76917e-06	0.478071	737	4	0	ENST00000556529.4_155_529	MPSEKTFKQRRTFEQRVEDVRLIREQHPTKIPVIIERYKGEKQLPVLDKTKFLVPDHVNMSELIKIIRRRLQLNANQAFFLLVNGHSMVSVSTPISEVYESEKDEDGFLYMVCASQETFGMKLSV	chr12:116548105-116576606:+	737	100	100	protein_coding	same	ORF_annotated	ORF_annotated	exact_start_stop	FALSE	-475	143.621	ENST00000556529.4:155-529:+	NA
ENSG00000135119.15	RNFT2	protein_coding	ENST00000257575.9	protein_coding	N_AID_UPF1_0h_IAA	100	1	100	100	0.0460256	0.0460256	12	12	0	ENST00000257575.9_169_201	MPTSSVVNMEF	chr12:116738178-116853631:+	12	7.0588	75.4033	protein_coding	NA	uORF	uORF	novel_Upstream	TRUE	1209	26.5736	ENST00000257575.9:169-201:+	NA
ENSG00000135119.15	RNFT2	protein_coding	ENST00000257575.9	protein_coding	N_AID_UPF1_0h_IAA	65.1468	0.7278	100	100	0.00507111	0.00565474	158	157	6	ENST00000257575.9_210_1541	MWLFTVNQVLRKMQRRHSSNTDNIPPERNRSQALSSEASVDEGGVFESLKAEAASPPALFSGLSGSLPTSSFPSSLVLGSSAGGGDVFIQMPASREEGGGRGEGGAYHHRQPHHHFHHGGHRGGSLLQHVGGDHRGHSEEGGDEQPGTPAPALSELKAVICWLQKGLPFILILLAKLCFQHKLGIAVCIGMASTFAYANSTLREQVSLKEKRSVLVILWILAFLAGNTLYVLYTFSSQQLYNSLIFLKPNLEMLDFFDLLWIVGIADFVLKYITIALKCLIVALPKIILAVKSKGKFYLVIEELSQLFRSLVPIQLWYKYIMGDDSSNSYFLGGVLIVLYSLCKSFDICGRVGGVRKALKLLCTSQNYGVRATGQQCTEAGDICAICQAEFREPLILLCQHVFCEECLCLWLDRERTCPLCRSVAVDTLRCWKDGATSAHFQVY	chr12:116738178-116853631:+	158	92.9412	24.5967	protein_coding	same	ORF_annotated	ORF_annotated	exact_start_stop	FALSE	-131	8.66834	ENST00000257575.9:210-1541:+	NA
ENSG00000174989.13	FBXW8	protein_coding	ENST00000652555.1	protein_coding	N_AID_UPF1_0h_IAA	76.0823	0.7642	84.6154	87.5	1.53714e-05	1.62655e-05	106	104	9	ENST00000652555.1_89_1882	MDDYSLDEFRRRWQEELAQAQAPKKRRRPEAAERRARRPEVGSGRGEQASGDPALAQRLLEGAGRPPAARATRAEGQDVASRSRSPLAREGAGGGEQLVDQLIRDLNEMNDVPFFDIQLPYELAINIFQYLDRKELGRCAQVSKTWKVIAEDEVLWYRLCQQEGHLPDSSISDYSCWKLIFQECRAKEHMLRTNWKNRKGAVSELEHVPDTVLCDVHSHDGVVIAGYTSGDVRVWDTRTWDYVAPFLESEDEEDEPGMQPNVSFVRINSSLAVAAYEDGFLNIWDLRTGKYPVHRFEHDARIQALALSQDDATVATASAFDVVMLSPNEEGYWQIAAEFEVPKLVQYLEIVPETRRYPVAVAAAGDLMYLLKAEDSARTLLYAHGPPVTCLDVSANQVAFGVQGLGWVYEGSKILVYSLEAGRRLLKLGNVLRDFTCVNLSDSPPNLMVSGNMDGRVRIHDLRSGNIALSLSAHQLRVSAVQMDDWKIVSGGEEGLVSVWDYRMNQKLWEVYSGHPVQHISFSSHSLITANVPYQTVMRNADLDSFTTHRRHRGLIRAYEFAVDQLAFQSPLPVCRSSCDAMATHYYDLALAFPYNHV	chr12:116910950-117031148:+	57.0308	53.8026	50.8862	protein_coding	same	ORF_annotated	ORF_annotated	exact_start_stop	FALSE	-141	2.32311	ENST00000652555.1:89-1882:+	NA
ENSG00000174989.13	FBXW8	protein_coding	ENST00000455858.2	protein_coding	N_AID_UPF1_0h_IAA	75.4695	0.7576	85.7143	88.8889	0.00013607	0.000123567	99	97	9	ENST00000455858.2_74_1669	MDDYSLDEFRRRWQEELAQAQAPKKRRRPEAAERRARRPENEMNDVPFFDIQLPYELAINIFQYLDRKELGRCAQVSKTWKVIAEDEVLWYRLCQQEGHLPDSSISDYSCWKLIFQECRAKEHMLRTNWKNRKGAVSELEHVPDTVLCDVHSHDGVVIAGYTSGDVRVWDTRTWDYVAPFLESEDEEDEPGMQPNVSFVRINSSLAVAAYEDGFLNIWDLRTGKYPVHRFEHDARIQALALSQDDATVATASAFDVVMLSPNEEGYWQIAAEFEVPKLVQYLEIVPETRRYPVAVAAAGDLMYLLKAEDSARTLLYAHGPPVTCLDVSANQVAFGVQGLGWVYEGSKILVYSLEAGRRLLKLGNVLRDFTCVNLSDSPPNLMVSGNMDGRVRIHDLRSGNIALSLSAHQLRVSAVQMDDWKIVSGGEEGLVSVWDYRMNQKLWEVYSGHPVQHISFSSHSLITANVPYQTVMRNADLDSFTTHRRHRGLIRAYEFAVDQLAFQSPLPVCRSSCDAMATHYYDLALAFPYNHV	chr12:116910950-117031148:+	48.9692	46.1974	49.1138	protein_coding	same	ORF_annotated	ORF_annotated	exact_start_stop	FALSE	-141	2.2422	ENST00000455858.2:74-1669:+	NA
ENSG00000111445.14	RFC5	protein_coding	ENST00000454402.7	protein_coding	N_AID_UPF1_0h_IAA	67.9583	0.7266	62.766	72.0848	2.62303e-10	2.96942e-10	1646	1633	96	ENST00000454402.7_126_1145	METSALKQQEQPAATKIRNLPWVEKYRPQTLNDLISHQDILSTIQKFINEDRLPHLLLYGPPGTGKTSTILACAKQLYKDKEFGSMVLELNASDDRGIDIIRGPILSFASTRTIFKKGFKLVILDEADAMTQDAQNALRRVIEKFTENTRFCLICNYLSKIIPALQSRCTRFRFGPLTPELMVPRLEHVVEEEKVDISEDGMKALVTLSSGDMRRALNILQSTNMAFGKVTEETVYTCTGHPLKSDIANILDWMLNQDFTTAYRNITELKTLKGLALHDILTEIHLFVHRVDFPSSVRIHLLTKMADIEYRLSVGTNEKIQLSSLIAAFQVTRDLIVAEA	chr12:118013588-118033130:+	1646	100	100	protein_coding	same	ORF_annotated	ORF_annotated	exact_start_stop	FALSE	-93	117.927	ENST00000454402.7:126-1145:+	NA
ENSG00000089220.5	PEBP1	protein_coding	ENST00000261313.3	protein_coding	N_AID_UPF1_0h_IAA	69.9741	0.775	66.5461	74.5665	1.82749e-05	0.000536043	1800	1442	85	ENST00000261313.3_87_647	MPVDLSKWSGPLSLQEVDEQPQHPLHVTYAGAAVDELGKVLTPTQVKNRPTSISWDGLDSGKLYTLVLTDPDAPSRKDPKYREWHHFLVVNMKGNDISSGTVLSDYVGSGPPKGTGLHRYVWLVYEQDRPLKCDEPILSNRSGDHRGKFKVASFRKKYELRAPVAGTCYQAEWDDYVPKLYEQLSGK	chr12:118136124-118145584:+	1800	100	100	protein_coding	same	ORF_annotated	ORF_annotated	exact_start_stop	FALSE	-214	234.473	ENST00000261313.3:87-647:+	NA
ENSG00000111707.12	SUDS3	protein_coding	ENST00000543473.2	protein_coding	N_AID_UPF1_0h_IAA	69.5488	0.7391	78.2951	74.6479	0.000320017	1.99309e-05	437	192	12	ENST00000543473.2_138_1121	MSAAGLLAPAPAQAGAPPAPEYYPEEDEELESAEDDERSCRGRESDEDTEDASETDLAKHDEEDYVEMKEQMYQDKLASLKRQLQQLQEGTLQEYQKRMKKLDQQYKERIRNAELFLQLETEQVERNYIKEKKAAVKEFEDKKVELKENLIAELEEKKKMIENEKLTMELTGDSMEVKPIMTRKLRRRPNDPVPIPDKRRKPAPAQLNYLLTDEQIMEDLRTLNKLKSPKRPASPSSPEHLPATPAESPAQRFEARIEDGKLYYDKRWYHKSQAIYLESKDNQKLSCVISSVGANEIWVRKTSDSTKMRIYLGQLQRGLFVIRRRSAA	chr12:118376555-118418033:+	437	100	100	protein_coding	same	ORF_annotated	ORF_annotated	exact_start_stop	FALSE	-95	32.4541	ENST00000543473.2:138-1121:+	NA
ENSG00000111725.11	PRKAB1	protein_coding	ENST00000541640.5	protein_coding	N_AID_UPF1_0h_IAA	74.6324	0.7589	100	100	1.83255e-08	2.54572e-08	112	110	5	ENST00000541640.5_192_1001	MGNTSSERAALERHGGHKTPRRDSSGGTKDGDRPKILMDSPEDADLFHSEEIKAPEKEEFLAWQHDLEVNDKAPAQARPTVFRWTGGGKEVYLSGSFNNWSKLPLTRSHNNFVAILDLPEGEHQYKFFVDGQWTHDPSEPIVTSQLGTVNNIIQVKKTDFEVFDALMVDSQKCSDVSELSSSPPGPYHQEPYVCKPEERFRAPPILPPHLLQVILNKDTGISCDPALLPEPNHVMLNHLYALSIKDGVMVLSATHRYKKKYVTTLLYKPI	chr12:119667864-119681624:+	112	100	100	protein_coding	same	ORF_annotated	ORF_annotated	exact_start_stop	FALSE	-74	10.1045	ENST00000541640.5:192-1001:+	NA
ENSG00000135127.12	BICDL1	protein_coding	ENST00000548673.6	protein_coding	N_AID_UPF1_0h_IAA	73.8636	0.7705	83.3333	75	1.39029e-05	1.39029e-05	61	61	3	ENST00000548673.6_703_2496	MELPAAAGDAVRSPAAAAALIFPGGSGELELALEEELALLAAGERPSDPGEHPQAEPGSLAEGAGPQPPPSQDPELLSVIRQKEKDLVLAARLGKALLERNQDMSRQYEQMHKELTDKLEHLEQEKHELRRRFENREGEWEGRVSELESDVKQLQDELERQQIHLREADREKSRAVQELSEQNQRLLDQLSRASEVERQLSMQVHALREDFREKNSSTNQHIIRLESLQAEIKMLSDRKRELEHRLSATLEENDLLQGTVEELQDRVLILERQGHDKDLQLHQSQLELQEVRLSCRQLQVKVEELTEERSLQSSAATSTSLLSEIEQSMEAEELEQEREQLRLQLWEAYCQVRYLCSHLRGNDSADSAVSTDSSMDESSETSSAKDVPAGSLRTALNELKRLIQSIVDGMEPTGSRRLDDDSLEEQIRQTSEDSRALRELMEGERGKLRQSLEELQRLHSQVTLLSVEMTALKEERDRLRVTSEDKEPKEQLQKAIRDRDEAIAKKNAVELELAKCRMDMMSLNSQLLDAIQQKLNLSQQLEAWQDDMHRVIDRQLMDTHLKERSQPAAALCRGHSAGRGDEPSIAEGKRLFSFFRKI	chr12:119989236-120094494:+	61	100	100	protein_coding	N	N_truncation	N_truncation	Alt3_start	FALSE	-158	2.48479	ENST00000548673.6:634-2496:+	NA
ENSG00000255857.8	PXN-AS1	lncRNA	ENST00000542265.8	lncRNA	N_AID_UPF1_0h_IAA	78.5714	0.8462	100	100	0.043576	0.043576	13	13	1	ENST00000542265.8_393_461	MAVMQRPVMGFWQPEHSEPRRSW	chr12:120201274-120213233:+	13	81.25	81.8898	lncRNA	NA	novel	novel	novel	FALSE	-134	13.7682	ENST00000542265.8:393-461:+	NA
ENSG00000255857.8	PXN-AS1	lncRNA	ENST00000684870.1	lncRNA	N_AID_UPF1_0h_IAA	100	1	NA	NA	0.0307879	0.0307879	3	3	0	ENST00000684870.1_407_478	MPRGNQQDQRDVRVLMAKIRHQLS	chr12:120201274-120213233:+	3	18.75	18.1102	lncRNA	NA	novel	novel	novel	FALSE	49	3.04489	ENST00000684870.1:407-478:+	NA
ENSG00000089163.4	SIRT4	protein_coding	ENST00000202967.4	protein_coding	N_AID_UPF1_0h_IAA	66.6667	0.6667	100	100	0.00680579	0.013284	18	16	0	ENST00000202967.4_60_1001	MKMSFALTFRSAKGRWIANPSQPCSKASIGLFVPASPPLDPEKVKELQRFITLSKRLLVMTGAGISTESGIPDYRSEKVGLYARTDRRPIQHGDFVRSAPIRQRYWARNFVGWPQFSSHQPNPAHWALSTWEKLGKLYWLVTQNVDALHTKAGSRRLTELHGCMDRVLCLDCGEQTPRGVLQERFQVLNPTWSAEAHGLAPDGDVFLSEEQVRSFQVPTCVQCGGHLKPDVVFFGDTVNPDKVDFVHKRVKEADSLLVVGSSLQVYSGYRFILTAWEKKLPIAILNIGPTRSDDLACLKLNSRCGELLPLIDPC	chr12:120302316-120313249:+	18	100	100	protein_coding	same	ORF_annotated	ORF_annotated	exact_start_stop	FALSE	-149	1.39638	ENST00000202967.4:60-1001:+	NA
ENSG00000111775.3	COX6A1	protein_coding	ENST00000550009.1	retained_intron	N_AID_UPF1_0h_IAA	71.8406	0.7453	69.361	73.1788	7.76105e-05	0.0124958	1268	535	6	ENST00000550009.1_38_337	MAVVGVSSVSRLLGRSRPQLGRPMSSGAHGEEGSARMWKTLTFFVALPGVAVSMLNVYLKSHHGEHERPEFIAYPHLRIRTKVRPCTSLQASVLFSLCVP	chr12:120438090-120463749:+	1268	100	100	retained_intron	C	novel	novel	Alt5_stop	FALSE	-196	308.874	ENST00000550009.1:38-337:+	NA
ENSG00000111780.8	ENSG00000111780	protein_coding	ENST00000551806.1	protein_coding	N_AID_UPF1_0h_IAA	70.5472	0.7522	78.9421	78.453	0.00916681	0.016804	892	293	9	ENST00000551806.1_38_502	MWKTLTFFVALPGVAVSMLNVYLKSHHGEHERPEFIAYPHLRIRTKGSGRITAAVIEHLERLALVDFGSREAVARLEKAIAFADRLRAVDTDGVEPMESVLEDRCLYLRSDNVVEGNCADELLQNSHRVVEEYFVAPPGNISLPKLDEQEPFPHS	chr12:120438090-120463749:+	193.583	100	100	protein_coding	N	N_truncation	N_truncation	Alt3_start	FALSE	-49	30.4226	ENST00000551806.1:38-502:+	NA
ENSG00000257218.6	GATC	protein_coding	ENST00000551765.6	protein_coding	N_AID_UPF1_0h_IAA	68.5354	0.7474	68.3796	80.2326	8.89132e-07	5.5035e-07	194	191	12	ENST00000551765.6_38_445	MWSRLVWLGLRAPLGGRQGFTSKADPQGSGRITAAVIEHLERLALVDFGSREAVARLEKAIAFADRLRAVDTDGVEPMESVLEDRCLYLRSDNVVEGNCADELLQNSHRVVEEYFVAPPGNISLPKLDEQEPFPHS	chr12:120438090-120463749:+	194	100	100	protein_coding	same	ORF_annotated	ORF_annotated	exact_start_stop	FALSE	-49	34.7476	ENST00000551765.6:38-445:+	NA
ENSG00000088986.11	DYNLL1	protein_coding	ENST00000392509.6	protein_coding	N_AID_UPF1_0h_IAA	71.874	0.7279	78.4592	77.6224	4.65617e-06	0.000237552	2925	2278	101	ENST00000392509.6_262_528	MCDRKAVIKNADMSEEMQQDSVECATQALEKYNIEKDIAAHIKKEFDKKYNPTWHCIVGRNFGSYVTHETKHFIYFYLGQVAILLFKSG	chr12:120469850-120498493:+	2851.75	97.4958	95.3619	protein_coding	same	ORF_annotated	ORF_annotated	exact_start_stop	FALSE	-134	780.519	ENST00000392509.6:262-528:+	NA
ENSG00000088986.11	DYNLL1	protein_coding	ENST00000552870.1	protein_coding	N_AID_UPF1_0h_IAA	69.6817	0.7185	78.4592	77.6224	5.79587e-07	5.84838e-05	2000	1501	84	ENST00000552870.1_111_251	MCDRKAVIKNADMSEEMQQDSVECATQALEKYNIEKDIAAHIKKELR	chr12:120469850-120498493:+	73.2467	2.5042	4.6381	protein_coding	C	ORF_annotated	ORF_annotated	Alt5_stop	FALSE	-8	37.9623	ENST00000552870.1:111-251:+	NA
ENSG00000022840.17	RNF10	protein_coding	ENST00000325954.9	protein_coding	N_AID_UPF1_0h_IAA	74.7357	0.8357	86.0294	92.8571	0.0456359	0.0456359	140	140	5	ENST00000325954.9_342_599	MKAENRCRRRPPPALNAMSLGPRRARSAPTAVAAEAPVDAAELPQRRRHRLRHGQEQRLQQLLRLFGQQQRATAAPLRLGGASRRV	chr12:120533480-120577588:+	140	33.6538	80.898	protein_coding	N_C	overl_uORF	overl_uORF	Alt5_start_Alt5_stop	TRUE	2217	39.6544	ENST00000325954.9:342-599:+	NA
ENSG00000022840.17	RNF10	protein_coding	ENST00000325954.9	protein_coding	N_AID_UPF1_0h_IAA	74.2157	0.7645	77.1552	78.2609	7.28941e-11	7.09219e-11	276	269	16	ENST00000325954.9_739_2889	MPPQRGGGSSKLFSSSFNGGRRDEVAEAQRAEFSPAQFSGPKKINLNHLLNFTFEPRGQTGHFEGSGHGSWGKRNKWGHKPFNKELFLQANCQFVVSEDQDYTAHFADPDTLVNWDFVEQVRICSHEVPSCPICLYPPTAAKITRCGHIFCWACILHYLSLSEKTWSKCPICYSSVHKKDLKSVVATESHQYVVGDTITMQLMKREKGVLVALPKSKWMNVDHPIHLGDEQHSQYSKLLLASKEQVLHRVVLEEKVALEQQLAEEKHTPESCFIEAAIQELKTREEALSGLAGSRREVTGVVAALEQLVLMAPLAKESVFQPRKGVLEYLSAFDEETTEVCSLDTPSRPLALPLVEEEEAVSEPEPEGLPEACDDLELADDNLKEGTICTESSQQEPITKSGFTRLSSSPCYYFYQAEDGQHMFLHPVNVRCLVREYGSLERSPEKISATVVEIAGYSMSEDVRQRHRYLSHLPLTCEFSICELALQPPVVSKETLEMFSDDIEKRKRQRQKKAREERRRERRIEIEENKKQGKYPEVHIPLENLQQFPAFNSYTCSSDSALGPTSTEGHGALSISPLSRSPGSHADFLLTPLSPTASQGSPSFCVGSLEEDSPFPSFAQMLRVGKAKADVWPKTAPKKDENSLVPPAPVDSDGESDNSDRVPVPSFQNSFSQAIEAAFMKLDTPATSDPLSEEKGGKKRKKQKQKLLFSTSVVHTK	chr12:120533480-120577588:+	219.155	52.6815	15.1894	protein_coding	N	N_truncation	N_truncation	Alt3_start	FALSE	-73	7.44551	ENST00000325954.9:457-2889:+	NA
ENSG00000022840.17	RNF10	protein_coding	ENST00000413266.6	protein_coding	N_AID_UPF1_0h_IAA	74.2157	0.7645	77.1552	78.2609	1.03505e-10	1.01496e-10	276	269	16	ENST00000413266.6_283_2448	MPPQRGGGSSKLFSSSFNGGRRDEVAEAQRAEFSPAQFSGPKKINLNHLLNFTFEPRGQTGHFEGSGHGSWGKRNKWGHKPFNKELFLQANCQFVVSEDQDYTAHFADPDTLVNWDFVEQVRICSHEVPSCPICLYPPTAAKITRCGHIFCWACILHYLSLSEKTWSKCPICYSSVHKKDLKSVVATESHQYVVGDTITMQLMKREKGVLVALPKSKWMNVDHPIHLGDEQHSQYSKLLLASKEQVLHRVVLEEKVALEQQLAEEKHTPESCFIEAAIQELKTREEALSGLAGSRREVTGVVAALEQLVLMAPLAKESVFQPRKSLLQQGVLEYLSAFDEETTEVCSLDTPSRPLALPLVEEEEAVSEPEPEGLPEACDDLELADDNLKEGTICTESSQQEPITKSGFTRLSSSPCYYFYQAEDGQHMFLHPVNVRCLVREYGSLERSPEKISATVVEIAGYSMSEDVRQRHRYLSHLPLTCEFSICELALQPPVVSKETLEMFSDDIEKRKRQRQKKAREERRRERRIEIEENKKQGKYPEVHIPLENLQQFPAFNSYTCSSDSALGPTSTEGHGALSISPLSRSPGSHADFLLTPLSPTASQGSPSFCVGSLEEDSPFPSFAQMLRVGKAKADVWPKTAPKKDENSLVPPAPVDSDGESDNSDRVPVPSFQNSFSQAIEAAFMKLDTPATSDPLSEEKGGKKRKKQKQKLLFSTSVVHTK	chr12:120533480-120577588:+	56.8449	13.6646	3.9126	protein_coding	N	N_truncation	N_truncation	Alt3_start	FALSE	-73	1.91786	ENST00000413266.6:1-2448:+	NA
ENSG00000110917.8	MLEC	protein_coding	ENST00000228506.8	protein_coding	N_AID_UPF1_0h_IAA	73.9087	0.7664	NA	NA	0.0222485	0.0207082	107	106	3	ENST00000228506.8_32_76	MSPAAQAERPVALFF	chr12:120687149-120701859:+	107	10.2786	69.0414	protein_coding	NA	uORF	uORF	novel_Upstream	TRUE	722	173.762	ENST00000228506.8:32-76:+	NA
ENSG00000110917.8	MLEC	protein_coding	ENST00000228506.8	protein_coding	N_AID_UPF1_0h_IAA	63.5542	0.7013	65.947	66.6667	6.0694e-05	7.14896e-05	934	895	32	ENST00000228506.8_149_1024	MLGAWAVEGTAVALLRLLLLLLPPAIRGPGLGVAGVAGAAGAGLPESVIWAVNAGGEAHVDVHGIHFRKDPLEGRVGRASDYGMKLPILRSNPEDQILYQTERYNEETFGYEVPIKEEGDYVLVLKFAEVYFAQSQQKVFDVRLNGHVVVKDLDIFDRVGHSTAHDEIIPMSIRKGKLSVQGEVSTFTGKLYIEFVKGYYDNPKVCALYIMAGTVDDVPKLQPHPGLEKKEEEEEEEEYDEGSNLKKQTNKNRVQSGPRTPNPYASDNSSLMFPILVAFGVFIPTLFCLCRL	chr12:120687149-120701859:+	934	89.7214	30.9586	protein_coding	same	ORF_annotated	ORF_annotated	exact_start_stop	FALSE	-226	77.9158	ENST00000228506.8:149-1024:+	NA
ENSG00000175970.11	UNC119B	protein_coding	ENST00000344651.5	protein_coding	N_AID_UPF1_0h_IAA	68.9707	0.7167	71.0918	71.7391	3.44049e-09	3.23059e-09	240	238	12	ENST00000344651.5_18_770	MSGSNPKAAAAASAAGPGGLVAGKEEKKKAGGGVLNRLKARRQAPHHAADDGVGAAVTEQELLALDTIRPEHVLRLSRVTENYLCKPEDNIYSIDFTRFKIRDLETGTVLFEIAKPCVSDQEEDEEEGGGDVDISAGRFVRYQFTPAFLRLRTVGATVEFTVGDKPVSNFRMIERHYFREHLLKNFDFDFGFCIPSSRNTCEHIYEFPQLSEDVIRLMIENPYETRSDSFYFVDNKLIMHNKADYAYNGGQ	chr12:120710458-120723640:+	240	100	100	protein_coding	same	ORF_annotated	ORF_annotated	exact_start_stop	FALSE	-109	23.2916	ENST00000344651.5:18-770:+	NA
ENSG00000122971.9	ACADS	protein_coding	ENST00000242592.9	protein_coding	N_AID_UPF1_0h_IAA	75.4539	0.6649	62.5	70	1.63228e-05	3.43809e-06	194	155	13	ENST00000242592.9_61_1296	MAAALLARASGPARRALCPRAWRQLHTIYQSVELPETHQMLLQTCRDFAEKELFPIAAQVDKEHLFPAAQVKKMGGLGLLAMDVPEELGGAGLDYLAYAIAMEEISRGCASTGVIMSVNNSLYLGPILKFGSKEQKQAWVTPFTSGDKIGCFALSEPGNGSDAGAASTTARAEGDSWVLNGTKAWITNAWEASAAVVFASTDRALQNKGISAFLVPMPTPGLTLGKKEDKLGIRGSSTANLIFEDCRIPKDSILGEPGMGFKIAMQTLDMGRIGIASQALGIAQTALDCAVNYAENRMAFGAPLTKLQVIQFKLADMALALESARLLTWRAAMLKDNKKPFIKEAAMAKLAASEAATAISHQAIQILGGMGYVTEMPAERHYRDARITEIYEGTSEIQRLVIAGHLLRSYRS	chr12:120725774-120740008:+	194	100	100	protein_coding	same	ORF_annotated	ORF_annotated	exact_start_stop	FALSE	-149	11.4701	ENST00000242592.9:61-1296:+	NA
ENSG00000089041.17	P2RX7	protein_coding	ENST00000541564.5	nonsense_mediated_decay	N_AID_UPF1_0h_IAA	68.75	0.6667	87.5	80	0.0154188	0.0154188	9	9	1	ENST00000541564.5_731_1648	MWQFRYAKYYKENNVEKRTLIKVFGIRFDILVFGTGGKFDIIQLVVYIGSTLSYFGLAAVFIDFLIDTYSSNCCRSHIYPWCKCCQPCVVNEYYYRKKCESIVEPKPTLKYVSFVDESHIRMVNQQLLGRSLQDVKGQEVPRPAMDFTDLSRLPLALHDTPPIPGQPEEIQLLRKEATPRSRDSPVWCQCGSCLPSQLPESHRCLEELCCRKKPGACITTSELFRKLVLSRHVLQFLLLYQEPLLALDVDSTNSRLRHCAYRCYATWRFGSQDMADFAILPSCCRWRIRKEFPKSEGQYSGFKSPY	chr12:121132819-121188032:+	9	100	100	nonsense_mediated_decay	N	overl_dORF	dORF	Alt3_start	FALSE	-494	0.716445	ENST00000541564.5:731-1648:+	NA
ENSG00000135124.16	P2RX4	protein_coding	ENST00000359949.11	protein_coding	N_AID_UPF1_0h_IAA	71.7837	0.7228	100	100	2.8016e-05	2.8016e-05	101	101	1	ENST00000359949.11_101_1312	MAGCCAALAAFLFEYDTPRIVLIRSRKVGLMNRAVQLLILAYVIGCYHPHLAEVEMESPRRWVFVWEKGYQETDSVVSSVTTKVKGVAVTNTSKLGFRIWDVADYVIPAQEENSLFVMTNVILTMNQTQGLCPEIPDATTVCKSDASCTAGSAGTHSNGVSTGRCVAFNGSVKTCEVAAWCPVEDDTHVPQPAFLKAAENFTLLVKNNIWYPKFNFSKRNILPNITTTYLKSCIYDAKTDPFCPIFRLGKIVENAGHSFQDMAVEGGIMGIQVNWDCNLDRAASLCLPRYSFRRLDTRDVEHNVSPGYNFRFAKYYRDLAGNEQRTLIKAYGIRFDIIVFGKAGKFDIIPTMINIGSGLALLGMATVLCDIIVLYCMKKRLYYREKKYKYVEDYEQGLASELDQ	chr12:121210065-121234106:+	101	100	100	protein_coding	same	ORF_annotated	ORF_annotated	exact_start_stop	FALSE	-23	6.08978	ENST00000359949.11:101-1312:+	NA
ENSG00000170633.17	RNF34	protein_coding	ENST00000361234.10	protein_coding	N_AID_UPF1_0h_IAA	67.6768	0.7241	NA	NA	0.0120952	0.0120952	29	29	0	ENST00000361234.10_46_96	MVLSFLVEPAELRRSRP	chr12:121400083-121430623:+	29	5.9305	58.0405	protein_coding	N_C	overl_uORF	overl_uORF	Alt5_start_Alt5_stop	TRUE	928	41.5538	ENST00000361234.10:46-96:+	NA
ENSG00000170633.17	RNF34	protein_coding	ENST00000392465.7	protein_coding	N_AID_UPF1_0h_IAA	68.3133	0.7283	100	100	4.8413e-06	3.14261e-06	460	454	21	ENST00000392465.7_158_1276	MRKAGATSMWASCCGLLNEVMGTGAVRGQQSAFAGATGPFRFTPNPEFSTYPPAATEGPNIVCKACGLSFSVFRKKHVCCDCKKDFCSVCSVLQENLRRCSTCHLLQETAFQRPQLMRLKVKDLRQYLILRNIPIDTCREKEDLVDLVLCHHGLGSEDDMDTSSLNSSRSQTSSFFTRSFFSNYTAPSATMSSFQGELMDGDQTSRSGVPAQVQSEITSANTEDDDDDDDEDDDDEEENAEDRNPGLSKERVRASLSDLSSLDDVEGMSVRQLKEILARNFVNYSGCCEKWELVEKVNRLYKENEENQKSYGERLQLQDEEDDSLCRICMDAVIDCVLLECGHMVTCTKCGKRMSECPICRQYVVRAVHVFKS	chr12:121400083-121430623:+	460	94.0695	41.9595	protein_coding	N_C	ORF_annotated	ORF_annotated	Alt3_start_Alt5_stop	FALSE	-187	30.0407	ENST00000392465.7:158-1276:+	NA
ENSG00000276045.4	ORAI1	protein_coding	ENST00000617316.2	protein_coding	N_AID_UPF1_0h_IAA	80.5462	0.8036	85	75	0.00448395	0.00496107	112	111	3	ENST00000617316.2_194_1096	MHPEPAPPPSRSSPELPPSGGSTTSGSRRSRRRSGDGEPPGAPPPPPSAVTYPDWIGQSYSEVMSLNEHSMQALSWRKLYLSRAKLKASSRTSALLSGFAMVAMVEVQLDADHDYPPGLLIAFSACTTVLVAVHLFALMISTCILPNIEAVSNVHNLNSVKESPHERMHRHIELAWAFSTVIGTLLFLAEVVLLCWVKFLPLKKQPGQPRPTSKPPASGAAANVSTSGITPGQAAAIASTTIMVPFGLIFIVFAVHFYRSLVSHKTDRQFQELNELAEFARLQDQLDHRGDHPLTPGSHYA	chr12:121626509-121643218:+	112	100	100	protein_coding	same	ORF_annotated	ORF_annotated	exact_start_stop	FALSE	-599	9.06386	ENST00000617316.2:194-1096:+	NA
ENSG00000188735.13	TMEM120B	protein_coding	ENST00000449592.7	protein_coding	N_AID_UPF1_0h_IAA	70.4004	0.7154	87.0833	86.2069	8.92641e-07	3.42583e-07	123	121	5	ENST00000449592.7_145_1161	MSGQLERCEREWHELEGEFQELQETHRIYKQKLEELAALQTLCSSSISKQKKHLKDLKLTLQRCKRHASREEAELVQQMAANIKERQDVFFDMEAYLPKKNGLYLNLVLGNVNVTLLSNQAKFAYKDEYEKFKLYLTIILLLGAVACRFVLHYRVTDEVFNFLLVWYYCTLTIRESILISNGSRIKGWWVSHHYVSTFLSGVMLTWPNGPIYQKFRNQFLAFSIFQSCVQFLQYYYQRGCLYRLRALGERNHLDLTVEGFQSWMWRGLTFLLPFLFCGHFWQLYNAVTLFELSSHEECREWQVFVLAFTFLILFLGNFLTTLKVVHAKLQKNRGKTKQP	chr12:121712752-121783001:+	123	100	100	protein_coding	same	ORF_annotated	ORF_annotated	exact_start_stop	FALSE	-110	8.83827	ENST00000449592.7:145-1161:+	NA
ENSG00000139718.12	SETD1B	protein_coding	ENST00000604567.6	protein_coding	N_AID_UPF1_0h_IAA	56.4327	0.5811	62.5	50	0.0104427	0.0226696	74	68	2	ENST00000604567.6_240_6137	MENSHPPHHHHQQPPPQPGPSGERRNHHWRSYKLMIDPALKKGHHKLYRYDGQHFSLAMSSNRPVEIVEDPRVVGIWTKNKELELSVPKFKIDEFYVGPVPPKQVTFAKLNDNIRENFLRDMCKKYGEVEEVEILYNPKTKKHLGIAKVVFATVRGAKDAVQHLHSTSVMGNIIHVELDTKGETRMRFYELLVTGRYTPQTLPVGELDAVSPIVNETLQLSDALKRLKDGGLSAGCGSGSSSVTPNSGGTPFSQDTAYSSCRLDTPNSYGQGTPLTPRLGTPFSQDSSYSSRQPTPSYLFSQDPAVTFKARRHESKFTDAYNRRHEHHYVHNSPAVTAVAGATAAFRGSSDLPFGAVGGTGGSSGPPFKAQPQDSATFAHTPPPAQATPAPGFKSAFSPYQTPVAHFPPPPEEPTATAAFGARDSGEFRRAPAPPPLPPAEPLAKEKPGTPPGPPPPDTNSMELGGRPTFGWSPEPCDSPGTPTLESSPAGPEKPHDSLDSRIEMLLKEQRTKLLFLREPDSDTELQMEGSPISSSSSQLSPLAPFGTNSQPGFRGPTPPSSRPSSTGLEDISPTPLPDSDEDEELDLGLGPRPPPEPGPPDPAGLLSQTAEVALDLVGDRTPTSEKMDEGQQSSGEDMEISDDEMPSAPITSADCPKPMVVTPGAAAVAAPSVLAPTLPLPPPPGFPPLPPPPPPPPPQPGFPMPPPLPPPPPPPPPAHPAVTVPPPPLPAPPGVPPPPILPPLPPFPPGLFPVMQVDMSHVLGGQWGGMPMSFQMQTQVLSRLMTGQGACPYPPFMAAAAAAASAGLQFVNLPPYRGPFSLSNSGPGRGQHWPPLPKFDPSVPPPGYMPRQEDPHKATVDGVLLVVLKELKAIMKRDLNRKMVEVVAFRAFDEWWDKKERMAKASLTPVKSGEHKDEDRPKPKDRIASCLLESWGKGEGLGYEGLGLGIGLRGAIRLPSFKVKRKEPPDTTSSGDQKRLRPSTSVDEEDEESERERDRDMADTPCELAKRDPKGVGVRRRPARPLELDSGGEEDEKESLSASSSSSASSSSGSSTTSPSSSASDKEEEQESTEEEEEAEEEEEEEVPRSQLSSSSTSSTSDKDDDDDDSDDRDESENDDEDTALSEASEKDEGDSDEEETVSIVTSKAEATSSSESSESSEFESSSESSPSSSEDEEEVVAREEEEEEEEEEMVAEESMASAGPEDFEQDGEEAALAPGAPAVDSLGMEEEVDIETEAVAPEERPSMLDEPPLPVGVEEPADSREPPEEPGLSQEGAMLLSPEPPAKEVEARPPLSPERAPEHDLEVEPEPPMMLPLPLQPPLPPPRPPRPPSPPPEPETTDASHPSVPPEPLAEDHPPHTPGLCGSLAKSQSTETVPATPGGEPPLSGGSSGLSLSSPQVPGSPFSYPAPSPSLSSGGLPRTPGRDFSFTPTFSEPSGPLLLPVCPLPTGRRDERSGPLASPVLLETGLPLPLPLPLPLPLALPAVLRAQARAPTPLPPLLPAPLASCPPPMKRKPGRPRRSPPSMLSLDGPLVRPPAGAALGRELLLLPGQPQTPVFPSTHDPRTVTLDFRNAGIPAPPPPLPPQPPPPPPPPPVEPTKLPFKELDNQWPSEAIPPGPRGRDEVTEEYMELAKSRGPWRRPPKKRHEDLVPPAGSPELSPPQPLFRPRSEFEEMTILYDIWNGGIDEEDIRFLCVTYERLLQQDNGMDWLNDTLWVYHPSTSLSSAKKKKRDDGIREHVTGCARSEGFYTIDKKDKLRYLNSSRASTDEPPADTQGMSIPAQPHASTRAGSERRSEQRRLLSSFTGSCDSDLLKFNQLKFRKKKLKFCKSHIHDWGLFAMEPIAADEMVIEYVGQNIRQVIADMREKRYEDEGIGSSYMFRVDHDTIIDATKCGNFARFINHSCNPNCYAKVITVESQKKIVIYSKQHINVNEEITYDYKFPIEDVKIPCLCGSENCRGTLN	chr12:121804009-121832656:+	74	100	100	protein_coding	same	ORF_annotated	ORF_annotated	exact_start_stop	FALSE	-170	0.916875	ENST00000604567.6:240-6137:+	NA
ENSG00000110801.14	PSMD9	protein_coding	ENST00000542602.1	protein_coding	N_AID_UPF1_0h_IAA	73.5047	0.7596	62.7319	76.3636	5.92406e-06	5.92406e-06	337	337	42	ENST00000542602.1_72_425	MSDEEARQSGGSSQAGVVTVSDVQELMRRKEEIEAQIKANYDVLESGLQVDDEIVEFGSVNTQNFQSLHNIGSVVQHSEGKPLNVTVIRRGEKHQLRLVPTRWAGKGLLGCNIIPLQR	chr12:121888732-122003927:+	16.6294	3.5009	6.4163	protein_coding	same	ORF_annotated	ORF_annotated	exact_start_stop	FALSE	-24	3.43286	ENST00000542602.1:72-425:+	NA
ENSG00000110801.14	PSMD9	protein_coding	ENST00000541212.6	protein_coding	N_AID_UPF1_0h_IAA	76.1454	0.7811	62.7319	76.3636	7.80798e-07	7.80798e-07	475	475	47	ENST00000541212.6_68_736	MSDEEARQSGGSSQAGVVTVSDVQELMRRKEEIEAQIKANYDVLESQKGIGMNEPLVDCEGYPRSDVDLYQVRTARHNIICLQNDHKAVMKQVEEALHQLHARDKEKQARDMAEAHKEAMSRKLGQSESQGPPRAFAKVNSISPGSPASIAGLQVDDEIVEFGSVNTQNFQSLHNIGSVVQHSEGKPLNVTVIRRGEKHQLRLVPTRWAGKGLLGCNIIPLQR	chr12:121888732-122003927:+	458.371	96.4991	93.5837	protein_coding	same	ORF_annotated	ORF_annotated	exact_start_stop	FALSE	-24	50.0695	ENST00000541212.6:68-736:+	NA
ENSG00000158023.10	CFAP251	protein_coding	ENST00000288912.9	protein_coding	N_AID_UPF1_0h_IAA	73.6842	0.7368	100	100	0.00137979	0.00137979	19	19	0	ENST00000288912.9_125_3571	MSDAAEAPREATGENGETEMKEEEEPNPNYKEVEDPQQESKDDTIAWRESQEEERKTGEEEGEEEGKEDKKIVMEETEEKAGEVQEKEASGIQEETTVEPQEVTASMIRLETQITDSQSITSGIFPKTQRGSKSKLSLQLEDAETDELLRDLSTQIEFLDLDQISPEEQQISSPERQPSGELEEKTDRMPQDELGQERRDLEPENREEGQERRVSDIQSKAGISRESLVSSTTEDILFQKDKSTPVYPLTMTWSFGWNSSLPVYYIREERQRVLLYVCAHTAIIYNVFRNNQYHLQGHANIISCLCVSEDRRWIATADKGPDCLVIIWDSFTGIPVHTIFDSCPEGNGIMAMAMTHDAKYLATISDAEVQKVCIWKWTLAVETPACTLELPTEYGVQNYVTFNPTNNKELVSNSKTRAIYYAWYEERDTLAHSAPLLTEKTFNKLVGKFSQSIFHLNLTQILSATMEGKLVVWDIHRPPSSASTFLGFPYIKPCKLVHLQKEGITVLTTIDSYIVTGDIKGNIKFYDHTLSIVNWYSHLKLGAIRTLSFSKTPATPPTEKSNYPPDCTLKGDLFVLRNFIIGTSDAAVYHLTTDGTKLEKLFVEPKDAICAISCHPYQPLIAIGSICGMIKVWNYENKQYLFSRVFEKGLGVQSLTYNPEGALLGAGFTEGTVYILDAMSLENESPEPFKYSRTSVTHISFSHDSQYMATADRSFTVAVYMLVVRNGQRVWEYLARLRSHRKSIRSLLFGVYLDSNEPRLLSLGTDRLLIEYDLLRSYKDHLEVLDIHHTDQGCYPTCMVWYPPLTRELFLLICNSGYKVKLFNATTKMCRKTLLGPAYGSPIEQTQVLPVRSMAELQKRYLVFINRDKVGLQILPVDGNPHKTSAIVCHPNGVAGMAVSYDGCYAFTAGGHDRSVVQWKITLSVLEAAVSLGGEDLTPFYGLLSGGREGKFYRELEDYFYYSQLRSQGIDTMETRKVSEHICLSELPFVMRAIGFYPSEEKIDDIFNEIKFGEYVDTGKLIDKINLPDFLKVYLNHKPPFGNTMSGIHKSFEVLGYTNSKGKKAIRREDFLRLLVTKGEHMTEEEMLDCFASLFGLNPEGWKSEPATCSVKGSEICLEEELPDEITAEIFATEILGLTISEDSGQDGQ	chr12:121888732-122003927:+	19	100	100	protein_coding	same	ORF_annotated	ORF_annotated	exact_start_stop	FALSE	-109	0.402805	ENST00000288912.9:125-3571:+	NA
ENSG00000110987.9	BCL7A	protein_coding	ENST00000538010.5	protein_coding	N_AID_UPF1_0h_IAA	69.13	0.7313	83.3333	86.6667	0.0026812	0.0026812	134	134	4	ENST00000538010.5_2671_3363	MSGRSVRAETRSRAKDDIKRVMAAIEKVRKWEKKWVTVGDTSLRIYKWVPVTEPKVDDKNKNKKKGKDEKCGSEVTTPENSSSPGMMDMHDDNSNQSSIADASPIKQENSSNSSPAPEPNSAVPSDGTEAKVDEAQADGKEHPGAEDASDEQNSQSSMEHSMNSSEKVDRQPSGDSGLAAETSAISQVPRSRSQRGSQIGREPIGLSGDLEGVPPSKKMKLEASQQNSEEM	chr12:122019422-122062044:+	134	100	100	protein_coding	same	ORF_annotated	ORF_annotated	exact_start_stop	FALSE	-68	14.1304	ENST00000538010.5:2671-3363:+	NA
ENSG00000175727.14	MLXIP	protein_coding	ENST00000319080.12	protein_coding	N_AID_UPF1_0h_IAA	69.4118	0.7196	60	66.6667	1.3072e-06	1.3072e-06	189	189	6	ENST00000319080.12_117_2855	MCSPRRPRSRGRQVLLKPQVSEDDDDSDTDEPSPPPASGAATPARAHASAAPPPPRAGPGREEPPRRQQIIHSGHFMVSSPHREHPPKKGYDFDTVNKQTCQTYSFGKTSSCHLSIDASLTKLFECMTLAYSGKLVSPKWKNFKGLKLQWRDKIRLNNAIWRAWYMQYLEKRKNPVCHFVTPLDGSVDVDEHRRPEAITTEGKYWKSRIEIVIREYHKWRTYFKKRLQQHKDEDLSSLVQDDDMLYWHKHGDGWKTPVPMEEDPLLDTDMLMSEFSDTLFSTLSSHQPVAWPNPREIAHLGNADMIQPGLIPLQPNLDFMDTFEPFQDLFSSSRSIFGSMLPASASAPVPDPNNPPAQESILPTTALPTVSLPDSLIAPPTAPSLAHMDEQGCEHTSRTEDPFIQPTDFGPSEPPLSVPQPFLPVFTMPLLSPSPAPPPISPVLPLVPPPATALNPPAPPTFHQPQKFAGVNKAPSVITHTASATLTHDAPATTFSQSQGLVITTHHPAPSAAPCGLALSPVTRPPQPRLTFVHPKPVSLTGGRPKQPHKIVPAPKPEPVSLVLKNARIAPAAFSGQPQAVIMTSGPLKREGMLASTVSQSNVVIAPAAIARAPGVPEFHSSILVTDLGHGTSSPPAPVSRLFPSTAQDPLGKGEQVPLHGGSPQVTVTGPSRDCPNSGQASPCASEQSPSPQSPQNNCSGKSDPKNVAALKNRQMKHISAEQKRRFNIKMCFDMLNSLISNNSKLTSHAITLQKTVEYITKLQQERGQMQEEARRLREEIEELNATIISCQQLLPATGVPVTRRQFDHMKDMFDEYVKTRTLQNWKFWIFSIIIKPLFESFKGMVSTSSLEELHRTALSWLDQHCSLPILRPMVLSTLRQLSTSTSILTDPAQLPEQASKAVTRIGKRLGES	chr12:122078756-122147344:+	189	100	100	protein_coding	N	N_truncation	N_truncation	Alt3_start	FALSE	-118	5.04258	ENST00000319080.12:99-2855:+	NA
ENSG00000176383.9	B3GNT4	protein_coding	ENST00000324189.5	protein_coding	N_AID_UPF1_0h_IAA	56.3333	0.5714	50	50	0.00514726	0.00258029	35	32	0	ENST00000324189.5_191_1324	MLPPQPSAAHQGRGGRSGLLPKGPAMLCRLCWLVSYSLAVLLLGCLLFLRKAAKPAGDPTAHQPFWAPPTPRHSRCPPNHTVSSASLSLPSRHRLFLTYRHCRNFSILLEPSGCSKDTFLLLAIKSQPGHVERRAAIRSTWGRVGGWARGRQLKLVFLLGVAGSAPPAQLLAYESREFDDILQWDFTEDFFNLTLKELHLQRWVVAACPQAHFMLKGDDDVFVHVPNVLEFLDGWDPAQDLLVGDVIRQALPNRNTKVKYFIPPSMYRATHYPPYAGGGGYVMSRATVRRLQAIMEDAELFPIDDVFVGMCLRRLGLSPMHHAGFKTFGIRRPLDPLDPCLYRGLLLVHRLSPLEMWTMWALVTDEGLKCAAGPIPQR	chr12:122203681-122208952:+	35	100	100	protein_coding	same	ORF_annotated	ORF_annotated	exact_start_stop	FALSE	-1067	2.25547	ENST00000324189.5:191-1324:+	NA
ENSG00000184445.12	KNTC1	protein_coding	ENST00000333479.12	protein_coding	N_AID_UPF1_0h_IAA	66.9659	0.6935	69.97	75.4386	4.96763e-16	3.80436e-16	1054	1039	55	ENST00000333479.12_177_6803	MWNDIELLTNDDTGSGYLSVGSRKEHGTALYQVDLLVKISSEKASLNPKIQACSLSDGFIIVADQSVILLDSICRSLQLHLVFDTEVDVVGLCQEGKFLLVGERSGNLHLIHVTSKQTLLTNAFVQKANDENRRTYQNLVIEKDGSNEGTYYMLLLTYSGFFCITNLQLLKIQQAIENVDFSTAKKLQGQIKSSFISTENYHTLGCLSLVAGDLASEVPVIIGGTGNCAFSKWEPDSSKKGMTVKNLIDAEIIKGAKKFQLIDNLLFVLDTDNVLSLWDIYTLTPVWNWPSLHVEEFLLTTEADSPSSVTWQGITNLKLIALTASANKKMKNLMVYSLPTMEILYSLEVSSVSSLVQTGISTDTIYLLEGVCKNDPKLSEDSVSVLVLRCLTEALPENRLSRLLHKHRFAEAESFAIQFGLDVELVYKVKSNHILEKLALSSVDASEQTEWQQLVDDAKENLHKIQDDEFVVNYCLKAQWITYETTQEMLNYAKTRLLKKEDKTALIYSDGLKEVLRAHAKLTTFYGAFGPEKFSGSSWIEFLNNEDDLKDIFLQLKEGNLVCAQYLWLRHRANFESRFDVKMLESLLNSMSASVSLQKLCPWFKNDVIPFVRRTVPEGQIILAKWLEQAARNLELTDKANWPENGLQLAEIFFTAEKTDELGLASSWHWISLKDYQNTEEVCQLRTLVNNLRELITLHRKYNCKLALSDFEKENTTTIVFRMFDKVLAPELIPSILEKFIRVYMREHDLQEEELLLLYIEDLLNRCSSKSTSLFETAWEAKAMAVIACLSDTDLIFDAVLKIMYAAVVPWSAAVEQLVKQHLEMDHPKVKLLQESYKLMEMKKLLRGYGIREVNLLNKEIMRVVRYILKQDVPSSLEDALKVAQAFMLSDDEIYSLRIIDLIDREQGEDCLLLLKSLPPAEAEKTAERVIIWARLALQEEPDHSKEGKAWRMSVAKTSVDILKILCDIQKDNLQKKDECEEMLKLFKEVASLQENFEVFLSFEDYSNSSLVADLREQHIKAHEVAQAKHKPGSTPEPIAAEVRSPSMESKLHRQALALQMSKQELEAELTLRALKDGNIKTALKKCSDLFKYHCNADTGKLLFLTCQKLCQMLADNVPVTVPVGLNLPSMIHDLASQAATICSPDFLLDALELCKHTLMAVELSRQCQMDDCGILMKASFGTHKDPYEEWSYSDFFSEDGIVLESQMVLPVIYELISSLVPLAESKRYPLESTSLPYCSLNEGDGLVLPVINSISALLQNLQESSQWELALRFVVGSFGTCLQHSVSNFMNATLSEKLFGETTLVKSRHVVMELKEKAVIFIRENATTLLHKVFNCRLVDLDLALGYCTLLPQKDVFENLWKLIDKAWQNYDKILAISLVGSELASLYQEIEMGLKFRELSTDAQWGIRLGKLGISFQPVFRQHFLTKKDLIKALVENIDMDTSLILEYCSTFQLDCDAVLQLFIETLLHNTNAGQGQGDASMDSAKRRHPKLLAKALEMVPLLTSTKDLVISLSGILHKLDPYDYEMIEVVLKVIERADEKITNININQALSILKHLKSYRRISPPVDLEYQYMLEHVITLPSAAQTRLPFHLIFFGTAQNFWKILSTELSEESFPTLLLISKLMKFSLDTLYVSTAKHVFEKKLKPKLLKLTQAKSSTLINKEITKITQTIESCLLSIVNPEWAVAIAISLAQDIPEGSFKISALKFCLYLAERWLQNIPSQDEKREKAEALLKKLHIQYRRSGTEAVLIAHKLNTEEYLRVIGKPAHLIVSLYEHPSINQRIQNSSGTDYPDIHAAAKEIAEVNEINLEKVWDMLLEKWLCPSTKPGEKPSELFELQEDEALRRVQYLLLSRPIDYSSRMLFVFATSTTTTLGMHQLTFAHRTRALQCLFYLADKETIESLFKKPIEEVKSYLRCITFLASFETLNIPITYELFCSSPKEGMIKGLWKNHSHESMAVRLVTELCLEYKIYDLQLWNGLLQKLLGFNMIPYLRKVLKAISSIHSLWQVPYFSKAWQRVIQIPLLSASCPLSPDQLSDCSESLIAVLECPVSGDLDLIGVARQYIQLELPAFALACLMLMPHSEKRHQQIKNFLGSCDPQVILKQLEEHMNTGQLAGFSHQIRSLILNNIINKKEFGILAKTKYFQMLKMHAMNTNNITELVNYLANDLSLDEASVLITEYSKHCGKPVPPDTAPCEILKMFLSGLS	chr12:122527246-122626396:+	1054	100	100	protein_coding	same	ORF_annotated	ORF_annotated	exact_start_stop	FALSE	-20	11.6227	ENST00000333479.12:177-6803:+	NA
ENSG00000139726.11	DENR	protein_coding	ENST00000280557.11	protein_coding	N_AID_UPF1_0h_IAA	69.0476	0.8	NA	NA	0.0105941	0.0105941	20	20	1	ENST00000280557.11_64_84	MCWFSWR	chr12:122752824-122771064:+	20	2.9455	46.1915	protein_coding	NA	uORF	uORF	novel_Upstream	TRUE	605	69.5975	ENST00000280557.11:64-84:+	NA
ENSG00000139726.11	DENR	protein_coding	ENST00000280557.11	protein_coding	N_AID_UPF1_0h_IAA	65.2122	0.7162	65.0059	75.6757	4.77635e-06	0.000348042	659	466	15	ENST00000280557.11_137_730	MAADISESSGADCKGDPRNSAKLDADYPLRVLYCGVCSLPTEYCEYMPDVAKCRQWLEKNFPNEFAKLTVENSPKQEAGISEGQGTAGEEEEKKKQKRGGRGQIKQKKKTVPQKVTIAKIPRAKKKYVTRVCGLATFEIDLKEAQRFFAQKFSCGASVTGEDEIIIQGDFTDDIIDVIQEKWPEVDDDSIEDLGEVKK	chr12:122752824-122771064:+	659	97.0545	53.8085	protein_coding	same	ORF_annotated	ORF_annotated	exact_start_stop	FALSE	-41	81.0741	ENST00000280557.11:137-730:+	NA
ENSG00000130787.14	HIP1R	protein_coding	ENST00000253083.9	protein_coding	N_AID_UPF1_0h_IAA	69.4551	0.7301	65.2778	72.7273	1.04933e-09	1.41874e-09	478	469	19	ENST00000253083.9_95_3298	MNSIKNVPARVLSRRPGHSLEAEREQFDKTQAISISKAINTQEAPVKEKHARRIILGTHHEKGAFTFWSYAIGLPLPSSSILSWKFCHVLHKVLRDGHPNVLHDCQRYRSNIREIGDLWGHLHDRYGQLVNVYTKLLLTKISFHLKHPQFPAGLEVTDEVLEKAAGTDVNNIFQLTVEMFDYMDCELKLSESVFRQLNTAIAVSQMSSGQCRLAPLIQVIQDCSHLYHYTVKLLFKLHSCLPADTLQGHRDRFHEQFHSLRNFFRRASDMLYFKRLIQIPRLPEGPPNFLRASALAEHIKPVVVIPEEAPEDEEPENLIEISTGPPAGEPVVVADLFDQTFGPPNGSVKDDRDLQIESLKREVEMLRSELEKIKLEAQRYIAQLKSQVNALEGELEEQRKQKQKALVDNEQLRHELAQLRAAQLEGERSQGLREEAERKASATEARYNKLKEKHSELVHVHAELLRKNADTAKQLTVTQQSQEEVARVKEQLAFQVEQVKRESELKLEEKSDQLEKLKRELEAKAGELARAQEALSHTEQSKSELSSRLDTLSAEKDALSGAVRQREADLLAAQSLVRETEAALSREQQRSSQEQGELQGRLAERESQEQGLRQRLLDEQFAVLRGAAAEAAGILQDAVSKLDDPLHLRCTSSPDYLVSRAQEALDAVSTLEEGHAQYLTSLADASALVAALTRFSHLAADTIINGGATSHLAPTDPADRLIDTCRECGARALELMGQLQDQQALRHMQASLVRTPLQGILQLGQELKPKSLDVRQEELGAVVDKEMAATSAAIEDAVRRIEDMMNQARHASSGVKLEVNERILNSCTDLMKAIRLLVTTSTSLQKEIVESGRGAATQQEFYAKNSRWTEGLISASKAVGWGATQLVEAADKVVLHTGKYEELIVCSHEIAASTAQLVAASKVKANKHSPHLSRLQECSRTVNERAANVVASTKSGQEQIEDRDTMDFSGLSLIKLKKQEMETQVRVLELEKTLEAERMRLGELRKQHYVLAGASGSPGEEVAIRPSTAPRSVTTKKPPLAQKPSVAPRQDHQLDKKDGIYPAQLVNY	chr12:122834453-122862961:+	478	100	100	protein_coding	same	ORF_annotated	ORF_annotated	exact_start_stop	FALSE	-44	10.9023	ENST00000253083.9:95-3298:+	NA
ENSG00000111325.16	OGFOD2	protein_coding	ENST00000228922.12	protein_coding	N_AID_UPF1_0h_IAA	73.4321	0.7279	68.2927	70.7692	1.23491e-07	9.06737e-08	136	135	4	ENST00000228922.12_9_1058	MATVGAPRHFCRCACFCTDNLYVARYGLHVRFRGEQQLRRDYGPILRSRGCVSAKDFQQLLAELEQEVERRQRLGQESAARKALIASSYHPARPEVYDSLQDAALAPEFLAVTEYSVSPDADLKGLLQRLETVSEEKRIYRVPVFTAPFCQALLEELEHFEQSDMPKGRPNTMNNYGVLLHELGLDEPLMTPLRERFLQPLMALLYPDCGGGRLDSHRAFVVKYAPGQDLELGCHYDNAELTLNVALGKVFTGGALYFGGLFQAPTALTEPLEVEHVVGQGVLHRGGQLHGARPLGTGERWNLVVWLRASAVRNSLCPMCCREPDLVDDEGFGDGFTREEPATVDVCALT	chr12:122974580-122982913:+	136	100	100	protein_coding	same	ORF_annotated	ORF_annotated	exact_start_stop	FALSE	-260	9.46526	ENST00000228922.12:9-1058:+	NA
ENSG00000256028.2	ENSG00000256028	lncRNA	ENST00000540866.2	retained_intron	N_AID_UPF1_0h_IAA	68.7557	0.7204	NA	NA	0.00563424	0.00830754	93	91	3	ENST00000540866.2_4322_4591	MAHVGSRKRSRSRSRSRGRGSEKRKKKSRKDTSRNCSASTSQGRKASTAPGAEGEDHRHRGEEAQLLPGEVGRAVVGDAQSCLCAAGPEM	chr12:122974580-122982913:+	93	100	100	retained_intron	C	novel	novel	Alt5_stop	TRUE	589	25.1711	ENST00000540866.2:4322-4591:+	NA
ENSG00000182196.14	ARL6IP4	protein_coding	ENST00000543566.6	protein_coding	N_AID_UPF1_0h_IAA	69.5936	0.7433	100	100	0.0136202	0.0137596	709	674	28	ENST00000543566.6_146_1351	MPRCTYQLEQNPGFLPDGPGVHARAHCQDLSGPYGHEFATSESLGGRVGKTRAPQSGARSRMERAGPAGEEGGAREGRLLPRAPGAWVLRACAERAALEVGAASADTGVRGCGARGPAPLLASAGGGRARDGTWGVRTKGSGAALPSRPASRAAPRPEASSPPLPLEKARGGLSGPQGGRARGAMAHVGSRKRSRSRSRSRGRGSEKRKKKSRKDTSRNCSASTSQERSKQKARRRTRSSSSSSSSSSSSSSSSSSSSSSSSSDGRKKRGKYKDKRRKKKKKRKKLKKKGKEKAEAQQVEALPGPSLDQWHRSAGEEEDGPVLTDEQKSRIQAMKPMTKEEWDARQSIIRKVVDPETGRTRLIKGDGEVLEEIVTKERHREINKQATRGDCLAFQMRAGLLP	chr12:122974580-122982913:+	181.389	25.1579	24.6655	protein_coding	N	N_extension	N_extension	Alt5_start	FALSE	-53	10.9912	ENST00000543566.6:146-1351:+	NA
ENSG00000182196.14	ARL6IP4	protein_coding	ENST00000453766.7	protein_coding	N_AID_UPF1_0h_IAA	69.9188	0.742	100	100	0.0135184	0.0136314	721	686	28	ENST00000453766.7_17_1255	MPRCTYQLEQNPGFLPDGPGVHARAHCQDLSGPYGHEFATSESLGGRVGKTRAPQSGARSRMERAGPAGEEGGAREGRLLPRAPGAWVLRACAERAALEVGAASADTGVRGCGARGPAPLLASAGGGRARDGTWGVRTKGSGAALPSRPASRAAPRPEASSPPLPLEKARGGLSGPQGGRARGAMAHVGSRKRSRSRSRSRGRGSEKRKKKSRKDTSRNCSASTSQGRKASTAPGAEERSKQKARRRTRSSSSSSSSSSSSSSSSSSSSSSSSSDGRKKRGKYKDKRRKKKKKRKKLKKKGKEKAEAQQVEALPGPSLDQWHRSAGEEEDGPVLTDEQKSRIQAMKPMTKEEWDARQSIIRKVVDPETGRTRLIKGDGEVLEEIVTKERHREINKQATRGDCLAFQMRAGLLP	chr12:122974580-122982913:+	499.813	69.3221	66.1549	protein_coding	N	N_extension	N_extension	Alt5_start	FALSE	-53	29.4794	ENST00000453766.7:17-1255:+	NA
ENSG00000182196.14	ARL6IP4	protein_coding	ENST00000315580.10	protein_coding	N_AID_UPF1_0h_IAA	70.9646	0.7444	66.9814	72.5038	0.001056	0.00099238	716	681	27	ENST00000315580.10_77_787	MAHVGSRKRSRSRSRSRGRGSEKRKKKSRKDTSRNCSASTSQGRKASTAPGAEASPSPCITERSKQKARRRTRSSSSSSSSSSSSSSSSSSSSSSSSSDGRKKRGKYKDKRRKKKKKRKKLKKKGKEKAEAQQVEALPGPSLDQWHRSAGEEEDGPVLTDEQKSRIQAMKPMTKEEWDARQSIIRKVVDPETGRTRLIKGDGEVLEEIVTKERHREINKQATRGDCLAFQMRAGLLP	chr12:122974580-122982913:+	39.7988	5.5199	9.1797	protein_coding	same	ORF_annotated	ORF_annotated	exact_start_stop	FALSE	-53	4.09056	ENST00000315580.10:77-787:+	NA
ENSG00000130921.9	MTRFR	protein_coding	ENST00000425637.3	nonsense_mediated_decay	N_AID_UPF1_0h_IAA	57.0285	0.6333	53.5661	59.5745	0.0132306	0.0132306	120	120	10	ENST00000425637.3_176_532	MSTVGLFHFPTPLTRICPAPWGLRLWEKLTLLSPGIAVTPVQMAGKKDYPALLSLDENELEEQFVKGHGPGGQATNKTSNCVVLKHIPSGIVVKVDHRRPLRGEAPPKGSTASRDFSQV	chr12:123233385-123258079:+	120	25.5319	32.3534	protein_coding	C	ORF_annotated	ORF_annotated	Alt5_stop	TRUE	1003	24.5638	ENST00000425637.3:176-532:+	NA
ENSG00000130921.9	MTRFR	protein_coding	ENST00000253233.6	protein_coding	N_AID_UPF1_0h_IAA	60.4737	0.6571	53.5661	59.5745	7.37445e-06	8.62753e-06	350	349	23	ENST00000253233.6_125_622	MSTVGLFHFPTPLTRICPAPWGLRLWEKLTLLSPGIAVTPVQMAGKKDYPALLSLDENELEEQFVKGHGPGGQATNKTSNCVVLKHIPSGIVVKCHQTRSVDQNRKLARKILQEKVDVFYNGENSPVHKEKREAAKKKQERKKRAKETLEKKKLLKELWESSKKVH	chr12:123233385-123258079:+	350	74.4681	67.6466	protein_coding	same	ORF_annotated	ORF_annotated	exact_start_stop	FALSE	-215	51.3596	ENST00000253233.6:125-622:+	NA
ENSG00000183955.14	KMT5A	protein_coding	ENST00000402868.8	protein_coding	N_AID_UPF1_0h_IAA	67.9831	0.6813	93.3333	87.5	8.08049e-09	0.00771087	342	62	6	ENST00000402868.8_68_1123	MARGRKMSKPRAVEAAAAAAAVAATAPGPEMVERRGPGRPRTDGENVFTGQSKIYSYMSPNKCSGMRFPLQEENSVTHHEVKCQGKPLAGIYRKREEKRNAGNAVRSAMKSEEQKIKDARKGPLVPFPNQKSEAAEPPKTPPSSCDSTNAAIAKQALKKPIKGKQAPRKKAQGKTQQNRKLTDFYPVRRSSRKSKAELQSEERKRIDELIESGKEEGMKIDLIDGKGRGVIATKQFSRGDFVVEYHGDLIEITDAKKREALYAQDPSTGCYMYYFQYLSKTYCVDATRETNRLGRLINHSKCGNCQTKLHDIDGVPHLILIASRDIAAGEELLYDYGDRSKASIEAHPWLKH	chr12:123384132-123409353:+	342	100	100	protein_coding	same	ORF_annotated	ORF_annotated	exact_start_stop	FALSE	-207	23.6671	ENST00000402868.8:68-1123:+	NA
ENSG00000184209.15	SNRNP35	protein_coding	ENST00000526639.3	protein_coding	N_AID_UPF1_0h_IAA	73.8258	0.7736	78.4375	86.1111	0.0367038	0.0367038	106	106	3	ENST00000526639.3_82_819	MNDWMPIAKEYDPLKAGSIDGTDEDPHDRAVWRAMLARYVPNKGVIGDPLLTLFVARLNLQTKEDKLKEVFSRYGDIRRLRLVRDLVTGFSKGYAFIEYKEERAVIKAYRDADGLVIDQHEIFVDYELERTLKGWIPRRLGGGLGGKKESGQLRFGGRDRPFRKPINLPVVKNDLYREGKRERRERSRSRERHWDSRTRDRDHDRGREKRWQEREPTRVWPDNDWERERDFRDDRIKGREKKERGK	chr12:123458088-123473154:+	106	100	100	protein_coding	N	ORF_annotated	ORF_annotated	Alt3_start	FALSE	-740	10.4962	ENST00000526639.3:82-819:+	NA
ENSG00000086598.11	TMED2	protein_coding	ENST00000262225.8	protein_coding	N_AID_UPF1_0h_IAA	73.7869	0.6862	78.0492	85.0187	9.94098e-06	9.00362e-06	2989	2941	178	ENST00000262225.8_86_688	MVTLAELLVLLAALLATVSGYFVSIDAHAEECFFERVTSGTKMGLIFEVAEGGFLDIDVEITGPDNKGIYKGDRESSGKYTFAAHMDGTYKFCFSNRMSTMTPKIVMFTIDIGEAPKGQDMETEAHQNKLEEMINELAVAMTAVKHEQEYMEVRERIHRAINDNTNSRVVLWSFFEALVLVAMTLGQIYYLKRFFEVRRVV	chr12:123584533-123598582:+	2989	100	100	protein_coding	same	ORF_annotated	ORF_annotated	exact_start_stop	FALSE	-121	362.236	ENST00000262225.8:86-688:+	NA
ENSG00000111364.16	DDX55	protein_coding	ENST00000238146.9	protein_coding	N_AID_UPF1_0h_IAA	73.736	0.7352	52.381	55.5556	9.82431e-10	4.46791e-09	287	270	6	ENST00000238146.9_51_1850	MEHVTEGSWESLPVPLHPQVLGALRELGFPYMTPVQSATIPLFMRNKDVAAEAVTGSGKTLAFVIPILEILLRREEKLKKSQVGAIIITPTRELAIQIDEVLSHFTKHFPEFSQILWIGGRNPGEDVERFKQQGGNIIVATPGRLEDMFRRKAEGLDLASCVRSLDVLVLDEADRLLDMGFEASINTILEFLPKQRRTGLFSATQTQEVENLVRAGLRNPVRVSVKEKGVAASSAQKTPSRLENYYMVCKADEKFNQLVHFLRNHKQEKHLVFFSTCACVEYYGKALEVLVKGVKIMCIHGKMKYKRNKIFMEFRKLQSGILVCTDVMARGIDIPEVNWVLQYDPPSNASAFVHRCGRTARIGHGGSALVFLLPMEESYINFLAINQKCPLQEMKPQRNTADLLPKLKSMALADRAVFEKGMKAFVSYVQAYAKHECNLIFRLKDLDFASLARGFALLRMPKMPELRGKQFPDFVPVDVNTDTIPFKDKIREKQRQKLLEQQRREKTENEGRRKFIKNKAWSKQKAKKEKKKKMNEKRKREEGSDIEDEDMEELLNDTRLLKKLKKGKITEEEFEKGLLTTGKRTIKTVDLGISDLEDDC	chr12:123602077-123620943:+	287	100	100	protein_coding	same	ORF_annotated	ORF_annotated	exact_start_stop	FALSE	-173	11.6518	ENST00000238146.9:51-1850:+	NA
ENSG00000111358.14	GTF2H3	protein_coding	ENST00000543341.7	protein_coding	N_AID_UPF1_0h_IAA	65.798	0.711	60.4927	68.595	8.42257e-09	8.49145e-09	827	807	39	ENST00000543341.7_32_955	MVSDEDELNLLVIVVDANPIWWGKQALKESQFTLSKCIDAVMVLGNSHLFMNRSNKLAVIASHIQESRFLYPGKNGRLGDFFGDPGNPPEFNPSGSKDGKYELLTSANEVIVEEIKDLMTKSDIKGQHTETLLAGSLAKALCYIHRMNKEVKDNQEMKSRILVIKAAEDSALQYMNFMNVIFAAQKQNILIDACVLDSDSGLLQQACDITGGLYLKVPQMPSLLQYLLWVFLPDQDQRSQLILPPPVHVDYRAACFCHRNLIEIGYVCSVCLSIFCNFSPICTTCETAFKISLPPVLKAKKKKLKVSA	chr12:123633739-123662604:+	827	100	100	protein_coding	same	ORF_annotated	ORF_annotated	exact_start_stop	FALSE	-66	65.4058	ENST00000543341.7:32-955:+	NA
ENSG00000168778.13	TCTN2	protein_coding	ENST00000303372.7	protein_coding	N_AID_UPF1_0h_IAA	68.8616	0.7235	68.4397	70	2.38398e-06	3.60751e-06	170	164	13	ENST00000303372.7_234_2219	MSGPAVSASLVGDTEGVTVSLAVLQDEAGILPIPTCGVLNNETEDWSVTVIPGAKVLEVTVRWKRGLDWCSSNETDSFSESPCILQTLLVSASHNSSCSAHLLIQVEIYANSSLTHNASENVTVIPNQVYQPLGPCPCNLTAGACDVRCCCDQECSSNLTTLFRRSCFTGVFGGDVNPPFDQLCSAGTTTRGVPDWFPFLCVQSPLANTPFLGYFYHGAVSPKQDSSFEVYVDTDAKDFADFGYKQGDPIMTVKKAYFTIPQVSLAGQCMQNAPVAFLHNFDVKCVTNLELYQERDGIINAKIKNVALGGIVTPKVIYEEATDLDKFITNTETPLNNGSTPRIVNVEEHYIFKWNNNTISEINVKIFRAEINAHQKGIMTQRFVVKFLSYNSGNEEELSGNPGYQLGKPVRALNINRMNNVTTLHLWQSAGRGLCTSATFKPILFGENVLSGCLLEVGINENCTQLRENAVERLDSLIQATHVAMRGNSDYADLSDGWLEIIRVDAPDPGADPLASSVNGMCLDIPAHLSIRILISDAGAVEGITQQEILGVETRFSSVNWQYQCGLTCEHKADLLPISASVQFIKIPAQLPHPLTRFQINYTEYDCNRNEVCWPQLLYPWTQYYQGELHSQCVAKGLLLLLFLTLALFLSNPWTRICKAYS	chr12:123671110-123708399:+	170	100	100	protein_coding	N	N_truncation	N_truncation	Alt3_start	FALSE	-106	6.25536	ENST00000303372.7:129-2219:+	NA
ENSG00000185344.15	ATP6V0A2	protein_coding	ENST00000330342.8	protein_coding	N_AID_UPF1_0h_IAA	72.3393	0.7472	50	50	2.89512e-11	4.73791e-11	269	265	15	ENST00000330342.8_214_2781	MGSLFRSETMCLAQLFLQSGTAYECLSALGEKGLVQFRDLNQNVSSFQRKFVGEVKRCEELERILVYLVQEINRADIPLPEGEASPPAPPLKQVLEMQEQLQKLEVELREVTKNKEKLRKNLLELIEYTHMLRVTKTFVKRNVEFEPTYEEFPSLESDSLLDYSCMQRLGAKLGFVSGLINQGKVEAFEKMLWRVCKGYTIVSYAELDESLEDPETGEVIKWYVFLISFWGEQIGHKVKKICDCYHCHVYPYPNTAEERREIQEGLNTRIQDLYTVLHKTEDYLRQVLCKAAESVYSRVIQVKKMKAIYHMLNMCSFDVTNKCLIAEVWCPEADLQDLRRALEEGSRESGATIPSFMNIIPTKETPPTRIRTNKFTEGFQNIVDAYGVGSYREVNPALFTIITFPFLFAVMFGDFGHGFVMFLFALLLVLNENHPRLNQSQEIMRMFFNGRYILLLMGLFSVYTGLIYNDCFSKSVNLFGSGWNVSAMYSSSHPPAEHKKMVLWNDSVVRHNSILQLDPSIPGVFRGPYPLGIDPIWNLATNRLTFLNSFKMKMSVILGIIHMTFGVILGIFNHLHFRKKFNIYLVSIPELLFMLCIFGYLIFMIFYKWLVFSAETSRVAPSILIEFINMFLFPASKTSGLYTGQEYVQRVLLVVTALSVPVLFLGKPLFLLWLHNGRSCFGVNRSGYTLIRKDSEEEVSLLGSQDIEEGNHQVEDGCREMACEEFNFGEILMTQVIHSIEYCLGCISNTASYLRLWALSLAHAQLSDVLWAMLMRVGLRVDTTYGVLLLLPVIALFAVLTIFILLIMEGLSAFLHAIRLHWVEFQNKFYVGAGTKFVPFSFSLLSSKFNNDDSVA	chr12:123712353-123761755:+	269	100	100	protein_coding	same	ORF_annotated	ORF_annotated	exact_start_stop	FALSE	-102	7.65491	ENST00000330342.8:214-2781:+	NA
ENSG00000179195.16	ZNF664	protein_coding	ENST00000539644.5	protein_coding	N_AID_UPF1_0h_IAA	74.5679	0.8864	74.5679	88.6364	0.0166376	0.0166376	44	44	0	ENST00000539644.5_808_867	MRNPSRTQRRRLLPPDASIV	chr12:123971845-124316024:+	44	16.6667	48.1054	protein_coding	NA	uORF	uORF	novel_Upstream	TRUE	365	53.5901	ENST00000539644.5:502-867:+	NA
ENSG00000179195.16	ZNF664	protein_coding	ENST00000539644.5	protein_coding	N_AID_UPF1_0h_IAA	74.3651	0.75	NA	NA	0.000916751	0.00139327	48	47	2	ENST00000539644.5_1640_1723	MQEETFRRKTGREKLRLTLNLPNRASLR	chr12:123971845-124316024:+	48	18.1818	37.4847	protein_coding	NA	uORF	uORF	novel_Upstream	FALSE	-491	41.7585	ENST00000539644.5:1640-1723:+	NA
ENSG00000179195.16	ZNF664	protein_coding	ENST00000539644.5	protein_coding	N_AID_UPF1_0h_IAA	75.631	0.7674	77.7778	77.7778	1.71531e-07	2.14669e-07	172	161	2	ENST00000539644.5_1831_2613	MIYKCPMCREFFSERADLFMHQKIHTAEKPHKCDKCDKGFFHISELHIHWRDHTGEKVYKCDDCGKDFSTTTKLNRHKKIHTVEKPYKCYECGKAFNWSSHLQIHMRVHTGEKPYVCSECGRGFSNSSNLCMHQRVHTGEKPFKCEECGKAFRHTSSLCMHQRVHTGEKPYKCYECGKAFSQSSSLCIHQRVHTGEKPYRCCGCGKAFSQSSSLCIHQRVHTGEKPFKCDECGKAFSQSTSLCIHQRVHTKERNHLKISVI	chr12:123971845-124316024:+	172	65.1515	14.4098	protein_coding	same	ORF_annotated	ORF_annotated	exact_start_stop	FALSE	-1381	16.0528	ENST00000539644.5:1831-2613:+	NA
ENSG00000184992.13	BRI3BP	protein_coding	ENST00000341446.9	protein_coding	N_AID_UPF1_0h_IAA	75.8036	0.7407	74.3512	71.2121	3.04676e-06	3.79624e-06	540	536	11	ENST00000341446.9_147_899	MGARASGGPLARAGLLLLLLLLLLLGLLAPGAQGARGRGGAEKNSYRRTVNTFSQSVSSLFGEDNVRAAQKFLARLTERFVLGVDMFVETLWKVWTELLDVLGLDVSNLSQYFSPASVSSSPARALLLVGVVLLAYWFLSLTLGFTFSVLHVVFGRFFWIVRVVLFSMSCVYILHKYEGEPENAVLPLCFVVAVYFMTGPMGFYWRSSPSGPSNPSNPSVEEKLEHLEKQVRLLNIRLNRVLESLDRSKDK	chr12:124993645-125031231:+	540	100	100	protein_coding	C	ORF_annotated	ORF_annotated	Alt5_stop	FALSE	-436	52.4061	ENST00000341446.9:147-899:+	NA
ENSG00000081760.17	AACS	protein_coding	ENST00000316519.11	protein_coding	N_AID_UPF1_0h_IAA	74.2391	0.7107	100	100	2.44282e-08	1.98974e-08	121	118	6	ENST00000316519.11_151_2166	MSKEERPGREEILECQVMWEPDSKKNTQMDRFRAAVGAACGLALESYDDLYHWSVESYSDFWAEFWKFSGIVFSRVYDEVVDTSKGIADVPEWFKGSRLNYAENLLRHKENDRVALYIAREGKEEIVKVTFEELRQEVALFAAAMRKMGVKKGDRVVGYLPNSEHAVEAMLAAASIGAIWSSTSPDFGVNGVLDRFSQIQPKLIFSVEAVVYNGKEHNHMEKLQQVVKGLPDLKKVVVIPYVSSRENIDLSKIPNSVFLDDFLATGTSEQAPQLEFEQLPFSHPLFIMFSSGTTGAPKCMVHSAGGTLIQHLKEHLLHGNMTSSDILLCYTTVGWMMWNWMVSLLATGAAMVLYDGSPLVPTPNVLWDLVDRIGITVLVTGAKWLSVLEEKAMKPVETHSLQMLHTILSTGSPLKAQSYEYVYRCIKSSILLGSISGGTDIISCFMGHNFSLPVYKGEIQARNLGMAVEAWNEEGKAVWGESGELVCTKPIPCQPTHFWNDENGNKYRKAYFSKFPGIWAHGDYCRINPKTGGIVMLGRSDGTLNPNGVRFGSSEIYNIVESFEEVEDSLCVPQYNKYREERVILFLKMASGHAFQPDLVKRIRDAIRMGLSARHVPSLILETKGIPYTLNGKKVEVAVKQIIAGKAVEQGGAFSNPETLDLYRDIPELQGF	chr12:125065434-125143333:+	121	100	100	protein_coding	same	ORF_annotated	ORF_annotated	exact_start_stop	FALSE	-134	4.38609	ENST00000316519.11:151-2166:+	NA
ENSG00000132341.12	RAN	protein_coding	ENST00000543796.6	protein_coding	N_AID_UPF1_0h_IAA	68.9336	0.7439	68.3662	73.3122	2.30618e-08	0.00837528	10335	4549	143	ENST00000543796.6_72_719	MAAQGEPQVQFKLVLVGDGGTGKTTFVKRHLTGEFEKKYVATLGVEVHPLVFHTNRGPIKFNVWDTAGQEKFGGLRDGYYIQAQCAIIMFDVTSRVTYKNVPNWHRDLVRVCENIPIVLCGNKVDIKDRKVKAKSIVFHRKKNLQYYDISAKSNYNFEKPFLWLARKLIGDPNLEFVAMPALAPPEVVMDPALAAQYEHDLEVAQTTALPDEDDDL	chr12:130872037-130877678:+	10335	100	100	protein_coding	N	ORF_annotated	ORF_annotated	Alt3_start	FALSE	-41	1165.52	ENST00000543796.6:72-719:+	NA
ENSG00000061936.10	SFSWAP	protein_coding	ENST00000261674.9	protein_coding	N_AID_UPF1_0h_IAA	71.9979	0.7033	74.5614	75	5.23529e-08	3.579e-08	337	333	17	ENST00000261674.9_141_2993	MYGASGGRAKPERKSGAKEEAGPGGAGGGGSRVELLVFGYACKLFRDDERALAQEQGQHLIPWMGDHKILIDRYDGRGHLHDLSEYDAEYSTWNRDYQLSEEEARIEALCDEERYLALHTDLLEEEARQEEEYKRLSEALAEDGSYNAVGFTYGSDYYDPSEPTEEEEPSKQREKNEAENLEENEEPFVAPLGLSVPSDVELPPTAKMHAIIERTASFVCRQGAQFEIMLKAKQARNSQFDFLRFDHYLNPYYKFIQKAMKEGRYTVLAENKSDEKKKSGVSSDNEDDDDEEDGNYLHPSLFASKKCNRLEELMKPLKVVDPDHPLAALVRKAQADSSTPTPHNADGAPVQPSQVEYTADSTVAAMYYSYYMLPDGTYCLAPPPPGIDVTTYYSTLPAGVTVSNSPGVTTTAPPPPGTTPLPPPTTAETSSGATSTTTTTSALAPVAAIIPPPPDVQPVIDKLAEYVARNGLKFETSVRAKNDQRFEFLQPWHQYNAYYEFKKQFFLQKEGGDSMQAVSAPEEAPTDSAPEKPSDAGEDGAPEDAAEVGARAGSGGKKEASSSKTVPDGKLVKASFAPISFAIKAKENDLLPLEKNRVKLDDDSDDDEESKEGQESSSSAANTNPAVAPPCVVVEEKKPQLTQEELEAKQAKQKLEDRLAAAAREKLAQASKESKEKQLQAERKRKAALFLQTLKNPLPEAEAGKIEESPFSVEESSTTPCPLLTGGRPLPTLEVKPPDRPSSKSKDPPREEEKEKKKKKHKKRSRTRSRSPKYHSSSKSRSRSHSKAKHSLPSAYRTVRRSRSRSRSPRRRAHSPERRREERSVPTAYRVSRSPGASRKRTRSRSPHEKKKKRRSRSRTKSKARSQSVSPSKQAAPRPAAPAAHSAHSASVSPVESRGSSQERSRGVSQEKEAQISSAIVSSVQSKITQDLMAKVRAMLAASKNLQTSAS	chr12:131711081-131799738:+	337	91.3279	65.7039	protein_coding	same	ORF_annotated	ORF_annotated	exact_start_stop	FALSE	-62	8.63199	ENST00000261674.9:141-2993:+	NA
ENSG00000061936.10	SFSWAP	protein_coding	ENST00000535236.5	retained_intron	N_AID_UPF1_0h_IAA	68.9394	0.6875	74.5614	75	0.0314203	0.0314203	32	32	1	ENST00000535236.5_131_649	MYGASGGRAKPERKSGAKEEAGPGGAGGGGSRVELLVFGYACKLFRDDERALAQEQGQHLIPWMGDHKILIDRSVPLPTRRSFPSLTRLISSDVDLTARTAESFLEPAGIWGTPPPLSPPPPGVLVGRGTVKPALRHWLELRAASVSGGIVSGPAAPLDPSPCRWAAVGDSAR	chr12:131711081-131799738:+	32	8.6721	34.2961	retained_intron	C	novel	novel	Alt5_stop	TRUE	4828	4.50573	ENST00000535236.5:131-649:+	NA
ENSG00000198598.7	MMP17	protein_coding	ENST00000360564.5	protein_coding	N_AID_UPF1_0h_IAA	67.8571	0.6667	100	100	0.000702589	0.000702589	30	30	5	ENST00000360564.5_103_1911	MRRRAARGPGPPPPGPGLSRLPLPLLLLLALGTRGGCAAPAPAPRAEDLSLGVEWLSRFGYLPPADPTTGQLQTQEELSKAITAMQQFGGLEATGILDEATLALMKTPRCSLPDLPVLTQARRRRQAPAPTKWNKRNLSWRVRTFPRDSPLGHDTVRALMYYALKVWSDIAPLNFHEVAGSAADIQIDFSKADHNDGYPFDGPGGTVAHAFFPGHHHTAGDTHFDDDEAWTFRSSDAHGMDLFAVAVHEFGHAIGLSHVAAAHSIMRPYYQGPVGDPLRYGLPYEDKVRVWQLYGVRESVSPTAQPEEPPLLPEPPDNRSSAPPRKDVPHRCSTHFDAVAQIRGEAFFFKGKYFWRLTRDRHLVSLQPAQMHRFWRGLPLHLDSVDAVYERTSDHKIVFFKGDRYWVFKDNNVEEGYPRPVSDFSLPPGGIDAAFSWAHNDRTYFFKDQLYWRYDDHTRHMDPGYPAQSPLWRGVPSTLDDAMRWSDGASYFFRGQEYWKVLDGELEVAPGYPQSTARDWLVCGDSQADGSVAAGVDAAEGPRAPPGQHDQSRSEDGYEVCSCTSGASSPPGAPGPLVAATMLLLLPPLSPGALWTAAQALTL	chr12:131828393-131851783:+	30	100	100	protein_coding	same	ORF_annotated	ORF_annotated	exact_start_stop	FALSE	-346	1.2119	ENST00000360564.5:103-1911:+	NA
ENSG00000177169.10	ULK1	protein_coding	ENST00000321867.6	protein_coding	N_AID_UPF1_0h_IAA	75	0.7326	67.8571	64.7059	8.34695e-10	8.34695e-10	86	86	5	ENST00000321867.6_381_3530	MEPGRGGTETVGKFEFSRKDLIGHGAFAVVFKGRHREKHDLEVAVKCINKKNLAKSQTLLGKEIKILKELKHENIVALYDFQEMANSVYLVMEYCNGGDLADYLHAMRTLSEDTIRLFLQQIAGAMRLLHSKGIIHRDLKPQNILLSNPAGRRANPNSIRVKIADFGFARYLQSNMMAATLCGSPMYMAPEVIMSQHYDGKADLWSIGTIVYQCLTGKAPFQASSPQDLRLFYEKNKTLVPTIPRETSAPLRQLLLALLQRNHKDRMDFDEFFHHPFLDASPSVRKSPPVPVPSYPSSGSGSSSSSSSTSHLASPPSLGEMQQLQKTLASPADTAGFLHSSRDSGGSKDSSCDTDDFVMVPAQFPGDLVAEAPSAKPPPDSLMCSGSSLVASAGLESHGRTPSPSPPCSSSPSPSGRAGPFSSSRCGASVPIPVPTQVQNYQRIERNLQSPTQFQTPRSSAIRRSGSTSPLGFARASPSPPAHAEHGGVLARKMSLGGGRPYTPSPQVGTIPERPGWSGTPSPQGAEMRGGRSPRPGSSAPEHSPRTSGLGCRLHSAPNLSDLHVVRPKLPKPPTDPLGAVFSPPQASPPQPSHGLQSCRNLRGSPKLPDFLQRNPLPPILGSPTKAVPSFDFPKTPSSQNLLALLARQGVVMTPPRNRTLPDLSEVGPFHGQPLGPGLRPGEDPKGPFGRSFSTSRLTDLLLKAAFGTQAPDPGSTESLQEKPMEIAPSAGFGGSLHPGARAGGTSSPSPVVFTVGSPPSGSTPPQGPRTRMFSAGPTGSASSSARHLVPGPCSEAPAPELPAPGHGCSFADPITANLEGAVTFEAPDLPEETLMEQEHTEILRGLRFTLLFVQHVLEIAALKGSASEAAGGPEYQLQESVVADQISLLSREWGFAEQLVLYLKVAELLSSGLQSAIDQIRAGKLCLSSTVKQVVRRLNELYKASVVSCQGLSLRLQRFFLDKQRLLDRIHSITAERLIFSHAVQMVQSAALDEMFQHREGCVPRYHKALLLLEGLQHMLSDQADIENVTKCKLCIERRLSALLTGICA	chr12:131894622-131923150:+	86	100	100	protein_coding	same	ORF_annotated	ORF_annotated	exact_start_stop	FALSE	-52	1.99513	ENST00000321867.6:381-3530:+	NA
ENSG00000177192.14	PUS1	protein_coding	ENST00000376649.8	protein_coding	N_AID_UPF1_0h_IAA	72.6446	0.769	50	38.4615	2.93321e-05	2.93321e-05	394	394	14	ENST00000376649.8_448_1728	MGLQLRALLGAFGRWTLRLGPRPSCSPRMAGNAEPPPAGAACPQDRRSCSGRAGGDRVWEDGEHPAKKLKSGGDEERREKPPKRKIVLLMAYSGKGYHGMQRNVGSSQFKTIEDDLVSALVRSGCIPENHGEDMRKMSFQRCARTDKGVSAAGQVVSLKVWLIDDILEKINSHLPSHIRILGLKRVTGGFNSKNRCDARTYCYLLPTFAFAHKDRDVQDETYRLSAETLQQVNRLLACYKGTHNFHNFTSQKGPQDPSACRYILEMYCEEPFVREGLEFAVIRVKGQSFMMHQIRKMVGLVVAIVKGYAPESVLERSWGTEKVDVPKAPGLGLVLERVHFEKYNQRFGNDGLHEPLDWAQEEGKVAAFKEEHIYPTIIGTERDERSMAQWLSTLPIHNFSATALTAGGTGAKVPSPLEGSEGDGDTD	chr12:131929200-131945896:+	394	100	100	protein_coding	same	ORF_annotated	ORF_annotated	exact_start_stop	FALSE	-44	22.4766	ENST00000376649.8:448-1728:+	NA
ENSG00000183495.15	EP400	protein_coding	ENST00000389561.7	protein_coding	N_AID_UPF1_0h_IAA	67.1583	0.6965	59.4372	41.9355	1.40942e-08	1.38238e-07	1005	914	38	ENST00000389561.7_131_9499	MHHGTGPQNVQHQLQRSRACPGSEGEEQPAHPNPPPSPAAPFAPSASPSAPQSPSYQIQQLMNRSPATGQNVNITLQSVGPVVGGNQQITLAPLPLPSPTSPGFQFSAQPRRFEHGSPSYIQVTSPLSQQVQTQSPTQPSPGPGQALQNVRAGAPGPGLGLCSSSPTGGFVDASVLVRQISLSPSSGGHFVFQDGSGLTQIAQGAQVQLQHPGTPITVRERRPSQPHTQSGGTIHHLGPQSPAAAGGAGLQPLASPSHITTANLPPQISSIIQGQLVQQQQVLQGPPLPRPLGFERTPGVLLPGAGGAAGFGMTSPPPPTSPSRTAVPPGLSSLPLTSVGNTGMKKVPKKLEEIPPASPEMAQMRKQCLDYHYQEMQALKEVFKEYLIELFFLQHFQGNMMDFLAFKKKHYAPLQAYLRQNDLDIEEEEEEEEEEEEKSEVINDEQQALAGSLVAGAGSTVETDLFKRQQAMPSTGMAEQSKRPRLEVGHQGVVFQHPGADAGVPLQQLMPTAQGGMPPTPQAAQLAGQRQSQQQYDPSTGPPVQNAASLHTPLPQLPGRLPPAGVPTAALSSALQFAQQPQVVEAQTQLQIPVKTQQPNVPIPAPPSSQLPIPPSQPAQLALHVPTPGKVQVQASQLSSLPQMVASTRLPVDPAPPCPRPLPTSSTSSLAPVSGSGPGPSPARSSPVNRPSSATNKALSPVTSRTPGVVASAPTKPQSPAQNATSSQDSSQDTLTEQITLENQVHQRIAELRKAGLWSQRRLPKLQEAPRPKSHWDYLLEEMQWMATDFAQERRWKVAAAKKLVRTVVRHHEEKQLREERGKKEEQSRLRRIAASTAREIECFWSNIEQVVEIKLRVELEEKRKKALNLQKVSRRGKELRPKGFDALQESSLDSGMSGRKRKASISLTDDEVDDEEETIEEEEANEGVVDHQTELSNLAKEAELPLLDLMKLYEGAFLPSSQWPRPKPDGEDTSGEEDADDCPGDRESRKDLVLIDSLFIMDQFKAAERMNIGKPNAKDIADVTAVAEAILPKGSARVTTSVKFNAPSLLYGALRDYQKIGLDWLAKLYRKNLNGILADEAGLGKTVQIIAFFAHLACNEGNWGPHLVVVRSCNILKWELELKRWCPGLKILSYIGSHRELKAKRQEWAEPNSFHVCITSYTQFFRGLTAFTRVRWKCLVIDEMQRVKGMTERHWEAVFTLQSQQRLLLIDSPLHNTFLELWTMVHFLVPGISRPYLSSPLRAPSEESQDYYHKVVIRLHRVTQPFILRRTKRDVEKQLTKKYEHVLKCRLSNRQKALYEDVILQPGTQEALKSGHFVNVLSILVRLQRICNHPGLVEPRHPGSSYVAGPLEYPSASLILKALERDFWKEADLSMFDLIGLENKITRHEAELLSKKKIPRKLMEEISTSAAPAARPAAAKLKASRLFQPVQYGQKPEGRTVAFPSTHPPRTAAPTTASAAPQGPLRGRPPIATFSANPEAKAAAAPFQTSQASASAPRHQPASASSTAASPAHPAKLRAQTTAQASTPGQPPPQPQAPSHAAGQSALPQRLVLPSQAQARLPSGEVVKIAQLASITGPQSRVAQPETPVTLQFQGSKFTLSHSQLRQLTAGQPLQLQGSVLQIVSAPGQPYLRAPGPVVMQTVSQAGAVHGALGSKPPAGGPSPAPLTPQVGVPGRVAVNALAVGEPGTASKPASPIGGPTQEEKTRLLKERLDQIYLVNERRCSQAPVYGRDLLRICALPSHGRVQWRGSLDGRRGKEAGPAHSYTSSSESPSELMLTLCRCGESLQDVIDRVAFVIPPVVAAPPSLRVPRPPPLYSHRMRILRQGLREHAAPYFQQLRQTTAPRLLQFPELRLVQFDSGKLEALAILLQKLKSEGRRVLILSQMILMLDILEMFLNFHYLTYVRIDENASSEQRQELMRSFNRDRRIFCAILSTHSRTTGINLVEADTVVFYDNDLNPVMDAKAQEWCDRIGRCKDIHIYRLVSGNSIEEKLLKNGTKDLIREVAAQGNDYSMAFLTQRTIQELFEVYSPMDDAGFPVKAEEFVVLSQEPSVTETIAPKIARPFIEALKSIEYLEEDAQKSAQEGVLGPHTDALSSDSENMPCDEEPSQLEELADFMEQLTPIEKYALNYLELFHTSIEQEKERNSEDAVMTAVRAWEFWNLKTLQEREARLRLEQEEAELLTYTREDAYSMEYVYEDVDGQTEVMPLWTPPTPPQDDSDIYLDSVMCLMYEATPIPEAKLPPVYVRKERKRHKTDPSAAGRKKKQRHGEAVVPPRSLFDRATPGLLKIRREGKEQKKNILLKQQVPFAKPLPTFAKPTAEPGQDNPEWLISEDWALLQAVKQLLELPLNLTIVSPAHTPNWDLVSDVVNSCSRIYRSSKQCRNRYENVIIPREEGKSKNNRPLRTSQIYAQDENATHTQLYTSHFDLMKMTAGKRSPPIKPLLGMNPFQKNPKHASVLAESGINYDKPLPPIQVASLRAERIAKEKKALADQQKAQQPAVAQPPPPQPQPPPPPQQPPPPLPQPQAAGSQPPAGPPAVQPQPQPQPQTQPQPVQAPAKAQPAITTGGSAAVLAGTIKTSVTGTSMPTGAVSGNVIVNTIAGVPAATFQSINKRLASPVAPGALTTPGGSAPAQVVHTQPPPRAVGSPATATPDLVSMATTQGVRAVTSVTASAVVTTNLTPVQTPARSLVPQVSQATGVQLPGKTITPAHFQLLRQQQQQQQQQQQQQQQQQQQQQQQQQQQQQTTTTSQVQVPQIQGQAQSPAQIKAVGKLTPEHLIKMQKQKLQMPPQPPPPQAQSAPPQPTAQVQVQTSQPPQQQSPQLTTVTAPRPGALLTGTTVANLQVARLTRVPTSQLQAQGQMQTQAPQPAQVALAKPPVVSVPAAVVSSPGVTTLPMNVAGISVAIGQPQKAAGQTVVAQPVHMQQLLKLKQQAVQQQKAIQPQAAQGPAAVQQKITAQQITTPGAQQKVAYAAQPALKTQFLTTPISQAQKLAGAQQVQTQIQVAKLPQVVQQQTPVASIQQVASASQQASPQTVALTQATAAGQQVQMIPAVTATAQVVQQKLIQQQVVTTASAPLQTPGAPNPAQVPASSDSPSQQPKLQMRVPAVRLKTPTKPPCQ	chr12:131949942-132080460:+	1005	100	100	protein_coding	same	ORF_annotated	ORF_annotated	exact_start_stop	FALSE	-269	7.83891	ENST00000389561.7:131-9499:+	NA
ENSG00000291171.1	ENSG00000291171	lncRNA	ENST00000407361.8	lncRNA	N_AID_UPF1_0h_IAA	61.9497	0.64	66.6667	66.6667	0.000506109	0.185281	75	28	0	ENST00000407361.8_503_1570	MQHVSSSQSSQRHVQWPGACPGAGEEQPACSQPSLPLTLPSPSHQLQQLMDGSGLTQIAQGAQVQLQHPGTPITVRERRPSQPHTQSGGTIHHLGPQSPAAAGGAGLQPLASPSHITTANLPPQISSIIQGQLVQQQQVLQGPPLPRPLGFERTPGVLLPGAGGAAGFGMTSPPPPTSPSRTAVPPGLSSLPLTSVGNTGMKKVPKKLEEIPPASPEMAQMRKQCLDYHHQEMQALKEVFKEYLIELFFLQHFQGNMMDFLAFKERLYGPLQAYLRQNDLDIEEEEEEHFEVINDEVKVVARKHGQPGTPVAIATQLPPRTSAAFPAQQQPLQVLSDGSTVQLPRLSSLGFEDSMC	chr12:132084275-132131639:+	35.7107	40.5803	45.5925	lncRNA	NA	novel	novel	novel	FALSE	-179	2.44348	ENST00000407361.8:503-1570:+	NA
ENSG00000291171.1	ENSG00000291171	lncRNA	ENST00000690966.1	lncRNA	N_AID_UPF1_0h_IAA	63.2275	0.6471	66.6667	66.6667	0.000142168	0.0986647	85	30	0	ENST00000690966.1_590_1846	MQHVSSSQSSQRHVQWPGACPGAGEEQPACSQPSLPLTLPSPSHQLQQLMVQTQSPTQPSPGPGQALQNVRAGAPGPGLGLCSSSPTGDFVDASVLVRQISLSPSSGGHFVFQDGSGLTQIAQGAQVQLQHPGTPITVRERRPSQPHTQSGGTIHHLGPQSPAAAGGAGLQPLASPSHITTANLPPQISSIIQGQLVQQQQVLQGPPLPRPLGFERTPGVLLPGAGGAAGFGMTSPPPPTSPSRTAVPPGLSSLPLTSVGNTGMKKVPKKLEEIPPASPEMAQMRKQCLDYHHQEMQALKEVFKEYLIELFFLQHFQGNMMDFLAFKERLYGPLQAYLRQNDLDIEEEEEEHFEVINDEVKVVARKHGQPGTPVAIATQLPPRTSAAFPAQQQPLQVLSDGSTVQLPRLSSLGFEDSMC	chr12:132084275-132131639:+	37.2048	42.2782	40.3581	lncRNA	NA	novel	novel	novel	FALSE	-179	2.16295	ENST00000690966.1:590-1846:+	NA
ENSG00000291171.1	ENSG00000291171	lncRNA	ENST00000446190.5	lncRNA	N_AID_UPF1_0h_IAA	64.8148	0.6588	66.6667	66.6667	0.000284106	0.0747243	85	28	0	ENST00000446190.5_237_1700	MQHVSSSQSSQRHVQWPGACPGAGEEQPACSQPSLPLTLPSPSHQLQQLMVRGGPAGGQNMNVDLQGVGPGLQGSPQVTLAPLPLPSPTSPGFQFSAQPRRFEHGSPSYIQVTSPLSQQVQTQSPTQPSPGPGQALQNVRAGAPGPGLGLCSSSPTGDFVDASVLVRQISLSPSSGGHFVFQDGSGLTQIAQGAQVQLQHPGTPITVRERRPSQPHTQSGGTIHHLGPQSPAAAGGAGLQPLASPSHITTANLPPQISSIIQGQLVQQQQVLQGPPLPRPLGFERTPGVLLPGAGGAAGFGMTSPPPPTSPSRTAVPPGLSSLPLTSVGNTGMKKVPKKLEEIPPASPEMAQMRKQCLDYHHQEMQALKEVFKEYLIELFFLQHFQGNMMDFLAFKERLYGPLQAYLRQNDLDIEEEEEEHFEVINDEVKVVARKHGQPGTPVAIATQLPPRTSAAFPAQQQPLQQIHMGTPVPGDVNSIKMEASKRQ	chr12:132084275-132131639:+	15.0845	17.1415	14.0494	lncRNA	NA	novel	novel	novel	TRUE	342	0.752962	ENST00000446190.5:237-1700:+	NA
ENSG00000184967.7	NOC4L	protein_coding	ENST00000330579.6	protein_coding	N_AID_UPF1_0h_IAA	75.0687	0.7791	67.0172	70.9677	2.89203e-09	6.0497e-09	421	413	12	ENST00000330579.6_33_1580	MEREPGAAGVRRALGRRLEAVLASRSEANAVFDILAVLQSEDQEEIQEAVRTCSRLFGALLERGELFVGQLPSEEMVMTGSQGATRKYKVWMRHRYHSCCNRLGELLGHPSFQVKELALSALLKFVQLEGAHPLEKSKWEGNYLFPRELFKLVVGGLLSPEEDQSLLLSQFREYLDYDDTRYHTMQAAVDAVARVTGQHPEVPPAFWNNAFTLLSAVSLPRREPTVSSFYVKRAELWDTWKVAHLKEHRRVFQAMWLSFLKHKLPLSLYKKVLLIVHDAILPQLAQPTLMIDFLTRACDLGGALSLLALNGLFILIHKHNLEYPDFYRKLYGLLDPSVFHVKYRARFFHLADLFLSSSHLPAYLVAAFAKRLARLALTAPPEALLMVLPFICNLLRRHPACRVLVHRPHGPELDADPYDPGEEDPAQSRALESSLWELQALQRHYHPEVSKAASVINQALSMPEVSIAPLLELTAYEIFERDLKKKGPEPVPLEFIPAQGLLGRPGELCAQHFTLS	chr12:132144457-132152473:+	421	100	100	protein_coding	same	ORF_annotated	ORF_annotated	exact_start_stop	FALSE	-116	19.8744	ENST00000330579.6:33-1580:+	NA
ENSG00000112787.14	FBRSL1	protein_coding	ENST00000434748.2	protein_coding	N_AID_UPF1_0h_IAA	63.1652	0.6598	62.5	60	0.00812534	0.00812534	194	194	9	ENST00000434748.2_1021_4155	MEAKVRPSRRSRAQRDRGRRREAARDARAQSPSSGDEPEPSPGKENAGLRGAPPRGAAPAPRTARPPRRRRRESSSQEEEVIDGFAIASFSTLEALEKDMALKPHERKEKWERRLIKKPRESETCPPAEPSENRRPLEAGSPGQDLEPACDGARKVPLQPSKQMKVTVSKGGDRDSDDDSVLEATSSRDPLSDSSAHAVSGRGYSCDSESGPDDKASVGSEKLFAPGTDKGPALEKSEAKAGPVPKVSGLERSRELSAESFLPTASPAPHAAPCPGPPPGSRANPLVKKEPPAPHRHTPQPPPPQPRGLLPTHVPASLGAFAGHSQAAANGLHGLSRSSSAPLGLGKHVSLSPHGPGPHLSTSHLALRSQAQHQLHAAMFAAPPTLPPPPALPASSLVLPGHPADHELLRQELNTRFLVQSAERPGASLGPGALLRAEFHQHQHTHQHTHQHTHQHQHTFAPFPAGLPPTPPAAPPPFDKYAPKLDSPYFRHSSVSFFPSFPPAIPGLPTLLPHPGPFGSLQGAFQPKVSDPYRAVVKVSTCWEGPWQGRTLVPPGRPRGARDSRSLQKTWVGVAPAPLSASILSQKPGRWCAVHVQIAWQIYRHQQKIKEMQLDPHKLEVGAKLDLFGRPPAPGVFAGFHYPQDLARPLFPSTGAAHPASNPFGPSAHPGSFLPTGPLTDPFSRPSTFGGLGSLSSHAFGGLGSHALAPGGSIFAPKEGSSVHGLPSPHEAWNRLHRAPPSFPAPPPWPKSVDAERVSALTNHDREPDNGKEEQERDLLEKTRLLSRASPATPAGHPVSGLLLRAQSELGRSGAPAEREAEPRVKESRSPAKEEAAKMPARASPPHSKAAPGDVKVKEERGEDEASEPPAGGLHPAPLQLGLGRERLGAPGFAWEPFRGLELPRRAFPAAAPAPGSAALLEPPERPYRDREPHGYSPERLRGELERARAPHLPPAAPALDGALLPSLGALHFPRLSPAALHNGLLARTPPAAAALGAPPPLVTAAGPPTPPGPPRSRTTPLGGLGPGEARDYSPSRNPPEVEAR	chr12:132489551-132585188:+	61.7052	27.9209	25.4978	protein_coding	same	ORF_annotated	ORF_annotated	exact_start_stop	FALSE	-804	1.43836	ENST00000434748.2:1021-4155:+	NA
ENSG00000112787.14	FBRSL1	protein_coding	ENST00000680143.1	protein_coding	N_AID_UPF1_0h_IAA	64.0259	0.6667	62.5	60	0.00395874	0.00395874	204	204	9	ENST00000680143.1_421_3426	MEAKVRPSRRSRAQRDRGRRREAARDARAQSPSSGDEPEPSPGKENAGLRGAPPRGAAPAPRTARPPRRRRRESSSQEEEVIDGFAIASFSTLEALEKDMALKPHERKEKWERRLIKKPRESETCPPAEPSENRRPLEAGSPGQDLEPACDGARKVPLQPSKQMKVTVSKGGDRDSDDDSVLEATSSRDPLSDSSAHAVSGRGYSCDSESGPDDKASVGSEKLFAPGTDKGPALEKSEAKAGPVPKVSGLERSRELSAESFLPTASPAPHAAPCPGPPPGSRANPLVKKEPPAPHRHTPQPPPPQPRGLLPTHVPASLGAFAGHSQAAANGLHGLSRSSSAPLGLGKHVSLSPHGPGPHLSTSHLALRSQAQHQLHAAMFAAPPTLPPPPALPASSLVLPGHPADASLAVSFSQPIMYCQPHSGILIGTWSQAPLLPAPLGPHVASGHPGLACRPRECQFDKYAPKLDSPYFRHSSVSFFPSFPPAIPGLPTLLPHPGPFGSLQGAFQPKTSSPIEVARRAGAVHTLLQKAPGVSDPYRAVVKKPGRWCAVHVQIAWQIYRHQQKIKEMQLDPHKLEVGAKLDLFGRPPAPGVFAGFHYPQDLARPLFPSTGAAHPASNPFGPSAHPGSFLPTGPLTDPFSRPSTFGGLGSLSSHAFGGLGSHALAPGGSIFAPKEGSSVHGLPSPHEAWNRLHRAPPSFPAPPPWPKSVDAERVSALTNHDREPDNGKEEQERDLLEKTRLLSRASPATPAGHPVSGLLLRAQSELGRSGAPAEREAEPRVKESRSPAKEEAAKMPARASPPHSKAAPGDVKVKEERGEDEASEPPAGGLHPAPLQLGLGRERLGAPGFAWEPFRGLELPRRAFPAAAPAPGSAALLEPPERPYRDREPHGYSPERLRGELERARAPHLPPAAPALDGALLPSLGALHFPRLSPAALHNGLLARTPPAAAALGAPPPLVTAAGPPTPPGPPRSRTTPLGGLGPGEARDYSPSRNPPEVEAR	chr12:132489551-132585188:+	146.295	66.1967	63.046	protein_coding	same	ORF_annotated	ORF_annotated	exact_start_stop	FALSE	-804	3.5565	ENST00000680143.1:421-3426:+	NA
ENSG00000112787.14	FBRSL1	protein_coding	ENST00000542061.2	protein_coding	N_AID_UPF1_0h_IAA	87.5	0.8462	NA	NA	0.0156808	0.0156808	13	13	0	ENST00000542061.2_197_1666	MALKPHERKEKWERRLIKKPRESETCPPAEPSENRRPLEAGSPGQDLEPACDGARKVPLQPSKQVCSPEGGPLPASHWDQNGPAQRQQQLQPSQSSQPQGSLPAPSALPDPGQPCQPSQRPLLGQRSWPQRSLLGLKQPCQPRRSLLGPGQPCRPQRLLPSPDQLCQPQRSRPAQPCRPHWALPGPRQCCRRLRSLLTPCHHCRRLRSLLAPRSLLVPCLYCRRLRFLLAPRHRCRRLRSLLTLWHRCRPLRPWASPCHCGQPGRASSGQRSRPLWSLLAQCQRYQPPRPLLTLRPRRRPASFLPGQCCCPRRAFLAPCQYGQPRRSLLGQPSRPRRSLLRPRQPQRLVEAPEQPGPLTPSLLGPGRPRQQKQPLMGPEQPCPPKRPLMGPEQPCQPLRPLMGPNKPCKPQPLLPIPDRPSLLGQPGPPCRPLLGLLCQPRRSLLDLVPARQPRLSLLALGHPCRPLRSRWTRSCAPGMARQAPSVSPGA	chr12:132489551-132585188:+	13	5.8824	11.4563	protein_coding	N_C	ORF_annotated	ORF_annotated	Alt3_start_Alt5_stop	FALSE	-1277	0.646263	ENST00000542061.2:197-1666:+	NA
ENSG00000176894.10	PXMP2	protein_coding	ENST00000317479.8	protein_coding	N_AID_UPF1_0h_IAA	69.6581	0.6986	66.6667	66.6667	0.00430643	0.00430643	73	73	6	ENST00000317479.8_85_669	MAPAASRLRAEAGLGALPRRALAQYLLFLRLYPVLTKAATSGILSALGNFLAQMIEKKRKKENSRSLDVGGPLRYAVYGFFFTGPLSHFFYFFMEHWIPPEVPLAGLRRLLLDRLVFAPAFLMLFFLIMNFLEGKDASAFAAKMRGGFWPALRMNWRVWTPLQFININYVPLKFRVLFANLAALFWYAYLASLGK	chr12:132687587-132722734:+	73	100	100	protein_coding	N_C	ORF_annotated	ORF_annotated	Alt5_start_Alt5_stop	FALSE	-65	9.11906	ENST00000317479.8:85-669:+	NA
ENSG00000247077.8	PGAM5	protein_coding	ENST00000704860.1	protein_coding	N_AID_UPF1_0h_IAA	66.834	0.7381	65.8092	75.2427	2.4165e-05	2.34053e-05	691	685	49	ENST00000704860.1_39_902	MAFRQALQLAACGLAGGSAAVLFSAVAVGKPRAGGDAEPRPAEPPAWAGGARPGPGVWDPNWDRREPLSLINVRKRNVESGEEELASKLDHYKAKATRHIFLIRHSQYHVDGSLEKDRTLTPLGREQAELTGLRLASLGLKFNKIVHSSMTRAIETTDIISRHLPGVCKVSTDLLREGAPIEPDPPVSHWKPEAVYYEDGARIEAAFRNYIHRADARQEEDSYEIFICHANVIRYIVCRALQFPPEGWLRLSLNNGSITHLVIRPNGRVALRTLGDTGFMPPDKITRS	chr12:132687587-132722734:+	275.614	39.8286	39.9117	protein_coding	same	ORF_annotated	ORF_annotated	exact_start_stop	FALSE	-147	23.3115	ENST00000704860.1:39-902:+	NA
ENSG00000247077.8	PGAM5	protein_coding	ENST00000498926.7	protein_coding	N_AID_UPF1_0h_IAA	66.429	0.737	65.8092	75.2427	2.45634e-05	2.38202e-05	692	686	50	ENST00000498926.7_36_902	MAFRQALQLAACGLAGGSAAVLFSAVAVGKPRAGGDAEPRPAEPPAWAGGARPGPGVWDPNWDRREPLSLINVRKRNVESGEEELASKLDHYKAKATRHIFLIRHSQYHVDGSLEKDRTLTPLGREQAELTGLRLASLGLKFNKIVHSSMTRAIETTDIISRHLPGVCKVSTDLLREGAPIEPDPPVSHWKPEAVQYYEDGARIEAAFRNYIHRADARQEEDSYEIFICHANVIRYIVCRALQFPPEGWLRLSLNNGSITHLVIRPNGRVALRTLGDTGFMPPDKITRS	chr12:132687587-132722734:+	416.386	60.1714	60.0883	protein_coding	same	ORF_annotated	ORF_annotated	exact_start_stop	FALSE	-147	35.0962	ENST00000498926.7:36-902:+	NA
ENSG00000198040.11	ZNF84	protein_coding	ENST00000392319.6	protein_coding	N_AID_UPF1_0h_IAA	77.8846	0.7903	50	50	1.28343e-06	1.12758e-05	62	53	3	ENST00000392319.6_444_2651	MLQESFSFDDLSVDFTQKEWQLLDPSQKNLYKDVMLENYSSLVSLGYEVMKPDVIFKLEQGEEPWVGDGEIPSSDSPEVWKVDGNMMWHQDNQDKLKIIKRGHECDAFGKNFNLNMNFVPLRKSNSEGDLDGLILKHHLDLLIPKGDYGKAESDDFNVFDNFFLHSKPEDTDTWLKYYDCDKYKESYKKSQIIIYHRNRLGEKLYECSECRKRFSKKPSLIKHQSRHIRDIAFGCGNCGKTFPQKSQFITHHRTHTGEKPYNCSQCGKAFSQKSQLTSHQRTHTGEKPYECGECGKAFSRKSHLISHWRTHTGEKPYGCNECGRAFSEKSNLINHQRIHTGEKPFECRECGKAFSRKSQLVTHHRTHTGTKPFGCSDCRKAFFEKSELIRHQTIHTGEKPYECSECRKAFRERSSLINHQRTHTGEKPHGCIQCGKAFSQKSHLISHQMTHTGEKPFICSKCGKAFSRKSQLVRHQRTHTGEKPYECSECGKAFSEKLSLTNHQRIHTGEKPYVCSECGKAFCQKSHLISHQRTHTGEKPYECSECGKAFGEKSSLATHQRTHTGEKPYECRDCEKAFSQKSQLNTHQRIHTGEKPYECSLCRKAFFEKSELIRHLRTHTGEKPYECNECRKAFREKSSLINHQRIHTGEKPFECSECGKAFSRKSHLIPHQRTHTGEKPYGCSECRKAFSQKSQLVNHQRIHTGEKPYRCIECGKAFSQKSQLINHQRTHTVKKS	chr12:133037292-133063304:+	62	100	100	protein_coding	N	N_truncation	N_truncation	Alt3_start	FALSE	-1975	2.05199	ENST00000392319.6:438-2651:+	NA
ENSG00000090612.22	ZNF268	protein_coding	ENST00000228289.9	protein_coding	N_AID_UPF1_0h_IAA	62.3881	0.6447	68.75	70.5882	0.000610009	0.00192232	76	67	3	ENST00000228289.9_207_3047	MATRVRTASIWVPPLQERNSSWDRIRKLQGQESILGQGTPGLQPLPGTPRQKQKSRRIEKVLEWLFISQEQPKITKSWGPLSFMDVFVDFTWEEWQLLDPAQKCLYRSVMLENYSNLVSLGYQHTKPDIIFKLEQGEELCMVQAQVPNQTCPNTVWKIDDLMDWHQENKDKLGSTAKSFECTTFGKLCLLSTKYLSRQKPHKCGTHGKSLKYIDFTSDYARNNPNGFQVHGKSFFHSKHEQTVIGIKYCESIESGKTVNKKSQLMCQQMYMGEKPFGCSCCEKAFSSKSYLLVHQQTHAEEKPYGCNECGKDFSSKSYLIVHQRIHTGEKLHECSECRKTFSFHSQLVIHQRIHTGENPYECCECGKVFSRKDQLVSHQKTHSGQKPYVCNECGKAFGLKSQLIIHERIHTGEKPYECNECQKAFNTKSNLMVHQRTHTGEKPYVCSDCGKAFTFKSQLIVHQGIHTGVKPYGCIQCGKGFSLKSQLIVHQRSHTGMKPYVCNECGKAFRSKSYLIIHTRTHTGEKLHECNNCGKAFSFKSQLIIHQRIHTGENPYECHECGKAFSRKYQLISHQRTHAGEKPYECTDCGKAFGLKSQLIIHQRTHTGEKPFECSECQKAFNTKSNLIVHQRTHTGEKPYSCNECGKAFTFKSQLIVHKGVHTGVKPYGCSQCAKTFSLKSQLIVHQRSHTGVKPYGCSECGKAFRSKSYLIIHMRTHTGEKPHECRECGKSFSFNSQLIVHQRIHTGENPYECSECGKAFNRKDQLISHQRTHAGEKPYGCSECGKAFSSKSYLIIHMRTHSGEKPYECNECGKAFIWKSLLIVHERTHAGVNPYKCSQCEKSFSGKLRLLVHQRMHTREKPYECSECGKAFIRNSQLIVHQRTHSGEKPYGCNECGKTFSQKSILSAHQRTHTGEKPCKCTECGKAFCWKSQLIMHQRTHVDDKH	chr12:133130575-133214832:+	36.6921	47.652	14.6044	protein_coding	same	ORF_annotated	ORF_annotated	exact_start_stop	FALSE	-2383	0.943808	ENST00000228289.9:207-3047:+	NA
ENSG00000090612.22	ZNF268	protein_coding	ENST00000541009.6	protein_coding	N_AID_UPF1_0h_IAA	63.3333	0.6591	68.75	70.5882	0.000694505	0.00100414	44	42	1	ENST00000541009.6_181_759	MATRVRTASIWVPPLQERNSSWDRIRKLQGQESILGQGTPGLQPLPGTPRQKQKSRRIEKVLEWLFISQEQPKITKSWGPLSFMDVFVDFTWEEWQLLDPAQKCLYRSVMLENYSNLVSLGYQHTKPDIIFKLEQGEELCMVQAQVPNQTCPILKAGKSKAKVLAGLVSGEGLLCASKMTPCCCILWRHSLEN	chr12:133130575-133214832:+	33.8814	44.0018	66.1706	protein_coding	C	ORF_annotated	N_truncation	Alt5_stop	FALSE	-15	4.27628	ENST00000541009.6:181-759:+	NA
ENSG00000090612.22	ZNF268	protein_coding	ENST00000592241.5	protein_coding	N_AID_UPF1_0h_IAA	58.1818	0.6207	50	50	0.0371631	0.0514171	29	27	1	ENST00000592241.5_120_497	MATRVRTASIWGPLSFMDVFVDFTWEEWQLLDPAQKCLYRSVMLENYSNLVSLGYQHTKPDIIFKLEQGEELCMVQAQVPNQTCPILKAGKSKAKVLAGLVSGEGLLCASKMTPCCCILWRHSLEN	chr12:133130575-133214832:+	6.42653	8.3461	19.225	protein_coding	C	ORF_annotated	ORF_annotated	Alt5_stop	FALSE	-15	1.24242	ENST00000592241.5:120-497:+	NA
ENSG00000226210.3	WASH8P	unprocessed_pseudogene	ENST00000400706.3	unprocessed_pseudogene	N_AID_UPF1_0h_IAA	64.5528	0.6719	66.6667	72.7273	0.00546447	NA	64	0	0	ENST00000400706.3_734_1525	MLGAETEEKLFDAPLSISKREQLEQQVPENYFYVPDLGQVPEIDVPSYLPDLPSIANDLMYIADLGPGIAPSAPGTIPELPTFHTEVAEPLKADLQDGVLTPPPPPPPPPPAPEVLASAPPLPPSTAAPVGQGARQDDSSSSTSPSVQGAPREVVDPSGGWATLLESIRQAGGIGKAKLRSMKERKLEKKKQKEQEQVRATSQGGHLMSDLFNKLVMRHKGISGKGPGAGEGPGGAFARVSDSIPPLPPPQQPQVDEDKDDWES	chr12:14522-32015:-	64	100	100	unprocessed_pseudogene	NA	novel	novel	novel	FALSE	-130	5.90524	ENST00000400706.3:734-1525:+	NA
ENSG00000073614.13	KDM5A	protein_coding	ENST00000399788.7	protein_coding	N_AID_UPF1_0h_IAA	69.1474	0.698	90	94.1176	6.92381e-12	1.19264e-11	596	592	21	ENST00000399788.7_230_5299	MAGVGPGGYAAEFVPPPECPVFEPSWEEFTDPLSFIGRIRPLAEKTGICKIRPPKDWQPPFACEVKSFRFTPRVQRLNELEAMTRVRLDFLDQLAKFWELQGSTLKIPVVERKILDLYALSKIVASKGGFEMVTKEKKWSKVGSRLGYLPGKGTGSLLKSHYERILYPYELFQSGVSLMGVQMPNLDLKEKVEPEVLSTDTQTSPEPGTRMNILPKRTRRVKTQSESGDVSRNTELKKLQIFGAGPKVVGLAMGTKDKEDEVTRRRKVTNRSDAFNMQMRQRKGTLSVNFVDLYVCMFCGRGNNEDKLLLCDGCDDSYHTFCLIPPLPDVPKGDWRCPKCVAEECSKPREAFGFEQAVREYTLQSFGEMADNFKSDYFNMPVHMVPTELVEKEFWRLVSSIEEDVIVEYGADISSKDFGSGFPVKDGRRKILPEEEEYALSGWNLNNMPVLEQSVLAHINVDISGMKVPWLYVGMCFSSFCWHIEDHWSYSINYLHWGEPKTWYGVPSHAAEQLEEVMRELAPELFESQPDLLHQLVTIMNPNVLMEHGVPVYRTNQCAGEFVVTFPRAYHSGFNQGYNFAEAVNFCTADWLPIGRQCVNHYRRLRRHCVFSHEELIFKMAADPECLDVGLAAMVCKELTLMTEEETRLRESVVQMGVLMSEEEVFELVPDDERQCSACRTTCFLSALTCSCNPERLVCLYHPTDLCPCPMQKKCLRYRYPLEDLPSLLYGVKVRAQSYDTWVSRVTEALSANFNHKKDLIELRVMLEDAEDRKYPENDLFRKLRDAVKEAETCASVAQLLLSKKQKHRQSPDSGRTRTKLTVEELKAFVQQLFSLPCVISQARQVKNLLDDVEEFHERAQEAMMDETPDSSKLQMLIDMGSSLYVELPELPRLKQELQQARWLDEVRLTLSDPQQVTLDVMKKLIDSGVGLAPHHAVEKAMAELQELLTVSERWEEKAKVCLQARPRHSVASLESIVNEAKNIPAFLPNVLSLKEALQKAREWTAKVEAIQSGSNYAYLEQLESLSAKGRPIPVRLEALPQVESQVAAARAWRERTGRTFLKKNSSHTLLQVLSPRTDIGVYGSGKNRRKKVKELIEKEKEKDLDLEPLSDLEEGLEETRDTAMVVAVFKEREQKEIEAMHSLRAANLAKMTMVDRIEEVKFCICRKTASGFMLQCELCKDWFHNSCVPLPKSSSQKKGSSWQAKEVKFLCPLCMRSRRPRLETILSLLVSLQKLPVRLPEGEALQCLTERAMSWQDRARQALATDELSSALAKLSVLSQRMVEQAAREKTEKIISAELQKAAANPDLQGHLPSFQQSAFNRVVSSVSSSPRQTMDYDDEETDSDEDIRETYGYDMKDTASVKSSSSLEPNLFCDEEIPIKSEEVVTHMWTAPSFCAEHAYSSASKSCSQGSSTPRKQPRKSPLVPRSLEPPVLELSPGAKAQLEELMMVGDLLEVSLDETQHIWRILQATHPPSEDRFLHIMEDDSMEEKPLKVKGKDSSEKKRKRKLEKVEQLFGEGKQKSKELKKMDKPRKKKLKLGADKSKELNKLAKKLAKEEERKKKKEKAAAAKVELVKESTEKKREKKVLDIPSKYDWSGAEESDDENAVCAAQNCQRPCKDKVDWVQCDGGCDEWFHQVCVGVSPEMAENEDYICINCAKKQGPVSPGPAPPPSFIMSYKLPMEDLKETS	chr12:280057-389320:-	596	100	100	protein_coding	same	ORF_annotated	ORF_annotated	exact_start_stop	FALSE	-203	8.59056	ENST00000399788.7:230-5299:+	NA
ENSG00000002016.18	RAD52	protein_coding	ENST00000358495.8	protein_coding	N_AID_UPF1_0h_IAA	70.9314	0.7304	68.5268	70.7317	8.51136e-07	3.91737e-06	293	277	25	ENST00000358495.8_112_1365	MSGTEEAILGGRDSHPAAGGGSVLCFGQCQYTAEEYQAIQKALRQRLGPEYISSRMAGGGQKVCYIEGHRVINLANEMFGYNGWAHSITQQNVDFVDLNNGKFYVGVCAFVRVQLKDGSYHEDVGYGVSEGLKSKALSLEKARKEAVTDGLKRALRSFGNALGNCILDKDYLRSLNKLPRQLPLEVDLTKAKRQDLEPSVEEARYNSCRPNMALGHPQLQQVTSPSRPSHAVIPADQDCSSRSLSSSAVESEATHQRKLRQKQLQQQFRERMEKQQVRVSTPSAEKSEAAPPAPPVTHSTPVTVSEPLLEKDFLAGVTQELIKTLEDNSEKWAVTPDAGDGVVKPSSRADPAQTSDTLALNNQMVTQNRTPHSVCHQKPQAKSGSWDLQTYSADQRTTGNWESHRKSQDMKKRKYDPS	chr12:911736-991190:-	287.713	97.8615	92.8153	protein_coding	same	ORF_annotated	ORF_annotated	exact_start_stop	FALSE	-58	16.7666	ENST00000358495.8:112-1365:+	NA
ENSG00000002016.18	RAD52	protein_coding	ENST00000228345.9	retained_intron	N_AID_UPF1_0h_IAA	66.5344	0.6909	68.5268	70.7317	0.0287181	0.109998	55	48	0	ENST00000228345.9_19_372	MSGTEEAILGGRDSHPAAGGGSVLCFGQCQYTAEEYQAIQKALRQRLGPEYISSRMAGGGQKVCYIEGHRVINLANEMFGYNGWAHSITQQNVGEYALQQWGLLHCPAPAESLLWVRR	chr12:911736-991190:-	6.28712	2.1385	7.1847	protein_coding	C	novel	ORF_annotated	Alt5_stop	TRUE	1157	1.29787	ENST00000228345.9:19-372:+	NA
ENSG00000171823.7	FBXL14	protein_coding	ENST00000339235.4	protein_coding	N_AID_UPF1_0h_IAA	75.1389	0.7626	50	33.3333	0.000453451	0.000453451	139	139	7	ENST00000339235.4_516_1769	METHISCLFPELLAMIFGYLDVRDKGRAAQVCTAWRDAAYHKSVWRGVEAKLHLRRANPSLFPSLQARGIRRVQILSLRRSLSYVIQGMANIESLNLSGCYNLTDNGLGHAFVQEIGSLRALNLSLCKQITDSSLGRIAQYLKGLEVLELGGCSNITNTGLLLIAWGLQRLKSLNLRSCRHLSDVGIGHLAGMTRSAAEGCLGLEQLTLQDCQKLTDLSLKHISRGLTGLRLLNLSFCGGISDAGLLHLSHMGSLRSLNLRSCDNISDTGIMHLAMGSLRLSGLDVSFCDKVGDQSLAYIAQGLDGLKSLSLCSCHISDDGINRMVRQMHGLRTLNIGQCVRITDKGLELIAEHLSQLTGIDLYGCTRITKRGLERITQLPCLKVLNLGLWQMTDSEKEARGDFSPLFTVRTRGSSRR	chr12:1565993-1594581:-	139	100	100	protein_coding	same	ORF_annotated	ORF_annotated	exact_start_stop	FALSE	-59	8.10028	ENST00000339235.4:516-1769:+	NA
ENSG00000151065.14	DCP1B	protein_coding	ENST00000280665.11	protein_coding	N_AID_UPF1_0h_IAA	65.2686	0.6438	57.6923	53.3333	5.07665e-08	1.97932e-07	306	296	18	ENST00000280665.11_27_1877	MAAVAAGGLVGKGRDISLAALQRHDPYINRIVDVASQVALYTFGHRANEWEKTDVEGTLFVYTRSASPKHGFTIMNRLSMENRTEPITKDLDFQLQDPFLLYRNARLSIYGIWFYDKEECQRIAELMKNLTQYEQLKAHQGTGAGISPVILNSGEGKEVDILRMLIKAKDEYTKCKTCSEPKKITSSSAIYDNPNLIKPIPVKPSENQQQRIPQPNQTLDPEPQHLSLTALFGKQDKATCQETVEPPQTLHQQQQQQQQQQEKLPIRQGVVRSLSYEEPRRHSPPIEKQLCPAIQKLMVRSADLHPLSELPENRPCENGSTHSAGEFFTGPVQPGSPHNIGTSRGVQNASRTQNLFEKLQSTPGAANKCDPSTPAPASSAALNRSRAPTSVTPVAPGKGLAQPPQAYFNGSLPPQTVGHQAHGREQSTLPRQTLPISGSQTGSSGVISPQELLKKLQIVQQEQQLHASNRPALAAKFPVLAQSSGTGKPLESWINKTPNTEQQTPLFQVISPQRIPATAAPSLLMSPMVFAQPTSVPPKERESGLLPVGGQEPPAAATSLLLPIQSPEPSVITSSPLTKLQLQEALLYLIQNDDNFLNIIYEAYLFSMTQAAMKKTM	chr12:1946053-2004535:-	287.362	93.2992	72.8661	protein_coding	same	ORF_annotated	ORF_annotated	exact_start_stop	FALSE	-77	11.345	ENST00000280665.11:27-1877:+	NA
ENSG00000151065.14	DCP1B	protein_coding	ENST00000543381.5	nonsense_mediated_decay	N_AID_UPF1_0h_IAA	67.3611	0.697	57.6923	53.3333	0.0070134	0.0128951	33	32	2	ENST00000543381.5_40_396	MAAVAAGGLVGKGRDISLAALQRHDPYINRIVDVASQVALYTFGHRANEWEKTDVEGTLFVYTRSASPKHGFTIMNRLSMENRTEPITKDLDFQLQDPFLLYRNARYEETETPVRRQTV	chr12:1946053-2004535:-	20.6385	6.7008	27.1339	nonsense_mediated_decay	C	ORF_annotated	ORF_annotated	Alt5_stop	TRUE	1543	4.22467	ENST00000543381.5:40-396:+	NA
ENSG00000111206.13	FOXM1	protein_coding	ENST00000359843.8	protein_coding	N_AID_UPF1_0h_IAA	79.1667	0.8333	NA	NA	0.00220171	0.00220171	18	18	0	ENST00000359843.8_277_300	MESENADS	chr12:2857680-2877174:-	18	3.1304	56.787	protein_coding	NA	uORF	uORF	novel_Upstream	TRUE	1269	54.808	ENST00000359843.8:277-300:+	NA
ENSG00000111206.13	FOXM1	protein_coding	ENST00000359843.8	protein_coding	N_AID_UPF1_0h_IAA	56.746	0.5952	NA	NA	0.0350919	0.0350919	42	42	1	ENST00000359843.8_367_525	MPQVKHQRRNLRDPLPNRSLIKQRPPRKWQSPTLASFQLGSRLLTTPPCPTRK	chr12:2857680-2877174:-	42	7.3043	20.0004	protein_coding	N_C	nested_ORF	nested_ORF	Alt3_start_Alt5_stop	TRUE	1044	19.3035	ENST00000359843.8:367-525:+	NA
ENSG00000111206.13	FOXM1	protein_coding	ENST00000359843.8	protein_coding	N_AID_UPF1_0h_IAA	64.8083	0.6836	58.6275	54.2373	8.79862e-07	9.1113e-07	512	511	19	ENST00000359843.8_510_2591	MPNTQVVAIPNNANIHSIITALTAKGKESGSSGPNKFILISCGGAPTQPPGLRPQTQTSYDAKRTEVTLETLGPKPAARDVNLPRPPGALCEQKRETCADGEAAGCTINNSLSNIQWLRKMSSDGLGSRSIKQEMEEKENCHLEQRQVKVEEPSRPSASWQNSVSERPPYSYMAMIQFAINSTERKRMTLKDIYTWIEDHFPYFKHIAKPGWKNSIRHNLSLHDMFVRETSANGKVSFWTIHPSANRYLTLDQVFKPLDPGSPQLPEHLESQQKRPNPELRRNMTIKTELPLGARRKMKPLLPRVSSYLVPIQFPVNQSLVLQPSVKVPLPLAASLMSSELARHSKRVRIAPKVLLAEEGIAPLSSAGPGKEEKLLFGEGFSPLLPVQTIKEEEIQPGEEMPHLARPIKVESPPLEEWPSPAPSFKEESSHSWEDSSQSPTPRPKKSYSGLRSPTRCVSEMLVIQHRERRERSRSRRKQHLLPPCVDEPELLFSEGPSTSRWAAELPFPADSSDPASQLSYSQEVGGPFKTPIKETLPISSTPSKSVLPRTPESWRLTPPAKVGGLDFSPVQTSQGASDPLPDPLGLMDLSTTPLQSAPPLESPQRLLSSEPLDLISVPFGNSSPSDIDVPKPGSPEPQVSGLAANRSLTEGLVLDTMNDSLSKILLDISFPGLDEDPLGPDNINWSQFIPELQ	chr12:2857680-2877174:-	251.991	43.8246	9.1642	protein_coding	N	N_truncation	N_truncation	Alt3_start	FALSE	-1022	8.8448	ENST00000359843.8:303-2591:+	NA
ENSG00000111206.13	FOXM1	protein_coding	ENST00000627656.2	protein_coding	N_AID_UPF1_0h_IAA	64.2105	0.6834	58.6275	54.2373	7.82184e-06	7.82184e-06	499	499	19	ENST00000627656.2_491_2527	MPNTQVVAIPNNANIHSIITALTAKGKESGSSGPNKFILISCGGAPTQPPGLRPQTQTSYDAKRTEVTLETLGPKPAARDVNLPRPPGALCEQKRETCDGEAAGCTINNSLSNIQWLRKMSSDGLGSRSIKQEMEEKENCHLEQRQVKVEEPSRPSASWQNSVSERPPYSYMAMIQFAINSTERKRMTLKDIYTWIEDHFPYFKHIAKPGWKNSIRHNLSLHDMFVRETSANGKVSFWTIHPSANRYLTLDQVFKQQQKRPNPELRRNMTIKTELPLGARRKMKPLLPRVSSYLVPIQFPVNQSLVLQPSVKVPLPLAASLMSSELARHSKRVRIAPKVLLAEEGIAPLSSAGPGKEEKLLFGEGFSPLLPVQTIKEEEIQPGEEMPHLARPIKVESPPLEEWPSPAPSFKEESSHSWEDSSQSPTPRPKKSYSGLRSPTRCVSEMLVIQHRERRERSRSRRKQHLLPPCVDEPELLFSEGPSTSRWAAELPFPADSSDPASQLSYSQEVGGPFKTPIKETLPISSTPSKSVLPRTPESWRLTPPAKVGGLDFSPVQTSQGASDPLPDPLGLMDLSTTPLQSAPPLESPQRLLSSEPLDLISVPFGNSSPSDIDVPKPGSPEPQVSGLAANRSLTEGLVLDTMNDSLSKILLDISFPGLDEDPLGPDNINWSQFIPELQ	chr12:2857680-2877174:-	241.508	42.0014	8.9769	protein_coding	N	N_truncation	N_truncation	Alt3_start	FALSE	-1022	8.66409	ENST00000627656.2:284-2527:+	NA
ENSG00000111206.13	FOXM1	protein_coding	ENST00000545049.1	retained_intron	N_AID_UPF1_0h_IAA	66.3003	0.7092	76.5419	76.6667	0.0018151	0.0018151	196	196	5	ENST00000545049.1_290_610	MSSDGLGSRSIKQEMEEKENCHLEQRQVKVEEPSRPSASWQNSVSERPPYSYMAMIQFAINSTERKRMTLKDIYTWIEDHFPYFKHIAKPGWKVMCPTATKIKVSPA	chr12:2857680-2877174:-	21.5007	3.7393	5.0715	retained_intron	N_C	novel	novel	Alt3_start_Alt5_stop	FALSE	-233	4.89475	ENST00000545049.1:290-610:+	NA
ENSG00000227081.5	ENSG00000227081	processed_pseudogene	ENST00000495392.1	processed_pseudogene	N_AID_UPF1_0h_IAA	74.4521	0.7215	69.9006	66.9231	0.00716141	0.778869	219	2	2	ENST00000495392.1_1_252	MPLAKDLLHPSPEEEKRKHKKKRLVQSPNSYFMDVKCPGCYKITTVFSHAQTVVLCVGCSTVLCQPTGGKARLTEGCSFRRKQH	chr12:3211663-3211917:-	219	100	100	processed_pseudogene	NA	novel	novel	novel	FALSE	-251	63.5077	ENST00000495392.1:1-252:+	NA
ENSG00000130038.10	CRACR2A	protein_coding	ENST00000440314.7	protein_coding	N_AID_UPF1_0h_IAA	70.9869	0.7391	85.7143	85.7143	1.60376e-09	1.60376e-09	184	184	5	ENST00000440314.7_482_2674	MAAPDGRVVSRPQRLGQGSGQGPKGSGACLHPLDSLEQKETQEQTSGQLVMLRKAQEFFQTCDAEGKGFIARKDMQRLHKELPLSLEELEDVFDALDADGNGYLTPQEFTTGFSHFFFSQNNPSQEDAGEQVAQRHEEKVYLSRGDEDLGDMGEDEEAQFRMLMDRLGAQKVLEDESDVKQLWLQLKKEEPHLLSNFEDFLTRIISQLQEAHEEKNELECALKRKIAAYDEEIQHLYEEMEQQIKSEKEQFLLKDTERFQARSQELEQKLLCKEQELEQLTQKQKRLEGQCTALHHDKHETKAENTKLKLTNQELARELERTSWELQDAQQQLESLQQEACKLHQEKEMEVYRVTESLQREKAGLLKQLDFLRERNKHLRDERDICFQKNKAAKANTAASRASWKKRSGSVIGKYVDSRGILRSQSEEEEEVFGIPRRSSLGLSGYPLTEEEPGTGEPGPGGPYPRPLRRIISVEEDPLPQLLDGGFEQPLSKCSEEEEVSDQGVQGQIPEAPPLKLTPTSPRGQPVGKEALCKEESSPSAPDRLFKIVFVGNSAVGKTSFLRRFCEDRFSPGMAATVGIDYRVKTLNVDNSQVALQLWDTAGQERYRCITQQFFRKADGVIVMYDLTDKQSFLSVRRWLSSVEEAVGDRVPVLLLGNKLDNEKEREVPRGLGEQLATENNLIFYECSAYSGHNTKESLLHLARFLKEQEDTVREDTIQVGHPAKKKSCCG	chr12:3606633-3764819:-	172.666	90.4008	59.4924	protein_coding	same	ORF_annotated	ORF_annotated	exact_start_stop	FALSE	-81	5.75374	ENST00000440314.7:482-2674:+	NA
ENSG00000130038.10	CRACR2A	protein_coding	ENST00000535292.1	protein_coding	N_AID_UPF1_0h_IAA	66.6667	0.7632	59.2593	71.875	0.0420861	0.0420861	38	38	2	ENST00000535292.1_11_352	MEVYRVTESLQREKAGLLKQLDFLRERNKHLRDERDICFQKNKAAKANTAASRASWKKRSGSVIGKYVDSRGILRRWPQRDRGIPTLQYQTQRDLEDCKHEMKKICKAEVTLEM	chr12:3606633-3764819:-	18.3345	9.5992	40.5076	protein_coding	N_C	N_truncation	N_truncation	Alt3_start_Alt5_stop	FALSE	-114	3.91765	ENST00000535292.1:11-352:+	NA
ENSG00000111224.14	PARP11	protein_coding	ENST00000228820.9	protein_coding	N_AID_UPF1_0h_IAA	57.1429	0.5294	50	40	0.0156896	0.0156896	17	17	1	ENST00000228820.9_192_1184	MFHKAEELFSKTTNNEVDDMDTSDTQWGWFYLAECGKWHMFQPDTNSQCSVSSEDIEKSFKTNPCGSISFTTSKFSYKIDFAEMKQMNLTTGKQRLIKRAPFSISAFSYICENEAIPMPPHWENVNTQVPYQLIPLHNQTHEYNEVANLFGKTMDRNRIKRIQRIQNLDLWEFFCRKKAQLKKKRGVPQINEQMLFHGTSSEFVEAICIHNFDWRINGIHGAVFGKGTYFARDAAYSSRFCKDDIKHGNTFQIHGVSLQQRHLFRTYKSMFLARVLIGDYINGDSKYMRPPSKDGSYVNLYDSCVDDTWNPKIFVVFDANQIYPEYLIDFH	chr12:3791047-3873448:-	17	100	100	protein_coding	N	N_truncation	N_truncation	Alt3_start	FALSE	-313	1.25107	ENST00000228820.9:171-1184:+	NA
ENSG00000213970.4	ENSG00000213970	transcribed_processed_pseudogene	ENST00000493323.1	transcribed_processed_pseudogene	N_AID_UPF1_0h_IAA	64.5847	0.7582	61.4719	72.6027	0.000316259	NA	364	0	0	ENST00000493323.1_210_437	MEKPEVVKTHLRDMIILPKMVGSMVGVYNGKTFNQVEIKPEMISHYLGEFSITYKLVKHCRPGIGATHSSRFIPLK	chr12:4323724-4324811:-	364	100	100	transcribed_processed_pseudogene	NA	novel	novel	novel	FALSE	-436	116.667	ENST00000493323.1:210-437:+	NA
ENSG00000047621.12	C12orf4	protein_coding	ENST00000261250.8	protein_coding	N_AID_UPF1_0h_IAA	65.0873	0.6648	77.5	78.125	2.8139e-09	3.0206e-09	364	362	17	ENST00000261250.8_87_1742	MKKNRERFCNREREFVYKFKVGSQCLELRVPLKFPVQENASHLHGRLMLLHSLPCFIEKDLKEALTQFIEEESLSDYDRDAEASLAAVKSGEVDLHQLASTWAKAYAETTLEHARPEEPSWDEDFADVYHDLIHSPASETLLNLEHNYFVSISELIGERDVELKKLRERQGIEMEKVMQELGKSLTDQDVNSLAAQHFESQQDLENKWSNELKQSTAIQKQEYQEWVIKLHQDLKNPNNSSLSEEIKVQPSQFRESVEAIGRIYEEQRKLEESFTIHLGAQLKTMHNLRLLRADMLDFCKHKRNHRSGVKLHRLQTALSLYSTSLCGLVLLVDNRINSYSGIKRDFATVCQECTDFHFPRIEEQLEVVQQVVLYARTQRRSKLKESLDSGNQNGGNDDKTKNAERNYLNVLPGEFYITRHSNLSEIHVAFHLCVDDHVKSGNITARDPAIMGLRNILKVCCTHDITTISIPLLLVHDMSEEMTIPWCLRRAELVFKCVKGFMMEMASWDGGISRTVQFLVPQSISEEMFYQLSNMLPQIFRVSSTLTLTSKH	chr12:4487735-4538508:-	364	100	100	protein_coding	same	ORF_annotated	ORF_annotated	exact_start_stop	FALSE	-89	16.0629	ENST00000261250.8:87-1742:+	NA
ENSG00000111254.8	AKAP3	protein_coding	ENST00000545990.6	protein_coding	N_AID_UPF1_0h_IAA	60.0877	0.5952	100	100	0.0258794	0.0258794	42	42	4	ENST00000545990.6_526_3084	MSEKVDWLQSQNGVCKVDVYSPGDNQAQDWKMDTSTDPVRVLSWLRRDLEKSTAEFQDVRFKPGESFGGETSNSGDPHKGFSVDYYNTTTKGTPERLHFEMTHKEIPCQGPRAQLGNGSSVDEVSFYANRLTNLVIAMARKEINEKIDGSENKCVYQSLYMGNEPTPTKSLSKIASELVNETVSACSRNAAPDKAPGSGDRVSGSSQSPPNLKYKSTLKIKESTKERQGPDDKPPSKKSFFYKEVFESRNGDYAREGGRFFPRERKRFRGQERPDDFTASVSEGIMTYANSVVSDMMVSIMKTLKIQVKDTTIATILLKKVLLKHAKEVVSDLIDSFLRNLHSVTGTLMTDTQFVSAVKRTVFSHGSQKATDIMDAMLRKLYNVMFAKKVPEHVRKAQDKAESYSLISMKGMGDPKNRNVNFAMKSETKLREKMYSEPKSEEETCAKTLGEHIIKEGLTLWHKTQQKECKSLGFQHAAFEAPNTQRKPASDISFEYPEDIGNLSLPPYPPEKPENFMYDSDSWAEDLIVSALLLIQYHLAQGGRRDARSFVEAAGTTNFPANEPPVAPDESCLKSAPIVGDQEQAEKKDLRSVFFNFIRNLLSETIFKRDQSPEPKVPEQPVKEDRKLCERPLASSPPRLYEDDETPGALSGLTKMAVSQIDGHMSGQMVEHLMNSVMKLCVIIAKSCDASLAELGDDKSGDASRLTSAFPDSLYECLPAKGTGSAEAVLQNAYQAIHNEMRGTSGQPPEGCAAPTVIVSNHNLTDTVQNKQLQAVLQWVAASELNVPILYFAGDDEGIQEKLLQLSAAAVDKGCSVGEVLQSVLRYEKERQLNEAVGNVTPLQLLDWLMVNL	chr12:4615508-4649051:-	42	100	100	protein_coding	same	ORF_annotated	ORF_annotated	exact_start_stop	FALSE	-152	1.19939	ENST00000545990.6:526-3084:+	NA
ENSG00000067182.9	TNFRSF1A	protein_coding	ENST00000534885.5	nonsense_mediated_decay	N_AID_UPF1_0h_IAA	52.8964	0.5278	NA	NA	0.0407188	0.0407188	144	144	0	ENST00000534885.5_160_288	MPESQPSTVTPRHLGRPGQTESREAPALPLPHCPEPKWGSERP	chr12:6328757-6342114:-	144	16	65.1486	protein_coding	NA	uORF	uORF	novel_Upstream	TRUE	916	81.5747	ENST00000534885.5:160-288:+	NA
ENSG00000067182.9	TNFRSF1A	protein_coding	ENST00000162749.7	protein_coding	N_AID_UPF1_0h_IAA	63.7295	0.6212	57.5823	57.1429	9.48416e-06	1.16936e-05	755	751	47	ENST00000162749.7_263_1627	MGLSTVPDLLLPLVLLELLVGIYPSGVIGLVPHLGDREKRDSVCPQGKYIHPQNNSICCTKCHKGTYLYNDCPGPGQDTDCRECESGSFTASENHLRHCLSCSKCRKEMGQVEISSCTVDRDTVCGCRKNQYRHYWSENLFQCFNCSLCLNGTVHLSCQEKQNTVCTCHAGFFLRENECVSCSNCKKSLECTKLCLPQIENVKGTEDSGTTVLLPLVIFFGLCLLSLLFIGLMYRYQRWKSKLYSIVCGKSTPEKEGELEGTTTKPLAPNPSFSPTPGFTPTLGFSPVPSSTFTSSSTYTPGDCPNFAAPRREVAPPYQGADPILATALASDPIPNPLQKWEDSAHKPQSLDTDDPATLYAVVENVPPLRWKEFVRRLGLSDHEIDRLELQNGRCLREAQYSMLATWRRRTPRREATLELLGRVLRDMDLLGCLEDIEEALCGPAALPPAPSLLR	chr12:6328757-6342114:-	699.626	77.7362	29.9134	protein_coding	same	ORF_annotated	ORF_annotated	exact_start_stop	FALSE	-307	37.4556	ENST00000162749.7:263-1627:+	NA
ENSG00000067182.9	TNFRSF1A	protein_coding	ENST00000437813.8	nonsense_mediated_decay	N_AID_UPF1_0h_IAA	53.483	0.5385	57.5823	57.1429	0.00294909	0.00325011	494	492	27	ENST00000437813.8_214_867	MGLSTVPDLLLPLVLLELLVGIYPSGVIGLVPHLGDREKRDSVCPQGKYIHPQNNSICCTKCHKGTYLYNDCPGPGQDTDCRECESGSFTASENHLRHCLSCSKCRKEMGQVEISSCTVDRDTVCGCRKNQYRHYWSENLFQCFNCSLCLNGTVHLSCQEKQNTVCTCHAGFFLRENECVSCSKVLLCRPGWNAVARSRLTATSASQIQAILLLQPPK	chr12:6328757-6342114:-	32.6712	3.6301	2.9155	retained_intron	C	ORF_annotated	novel	Alt5_stop	TRUE	522	3.65065	ENST00000437813.8:214-867:+	NA
ENSG00000067182.9	TNFRSF1A	protein_coding	ENST00000698340.1	nonsense_mediated_decay	N_AID_UPF1_0h_IAA	48.7347	0.5111	57.5823	57.1429	0.00863372	0.00923211	540	538	28	ENST00000698340.1_214_897	MGLSTVPDLLLPLVLLELLVGIYPSGVIGLVPHLGDREKRDSVCPQGKYIHPQNNSICCTKCHKGTYLYNDCPGPGQDTDCRECESGSFTASENHLRHCLSCSKCRKEMGQVEISSCTVDRDTVCGCRKNQYRHYWSENLFQCFNCSLCLNGTVHLSCQEKQNTVCTCHAGFFLRENECVSCSKHHSAVAPGHFLWSLPFIPPLHWFNVSLPTVEVQALLHCLWEIDT	chr12:6328757-6342114:-	23.7026	2.6336	2.0224	nonsense_mediated_decay	C	ORF_annotated	ORF_annotated	Alt5_stop	TRUE	300	2.53235	ENST00000698340.1:214-897:+	NA
ENSG00000111319.13	SCNN1A	protein_coding	ENST00000360168.7	protein_coding	N_AID_UPF1_0h_IAA	72.6085	0.7516	100	100	9.79173e-07	1.01322e-06	1224	1207	43	ENST00000360168.7_307_2448	MGEGTQGPELSLDPDPCSPQSTPGLMKGNKLEEQDPRPLQPIPGLMEGNKLEEQDSSPPQSTPGLMKGNKREEQGLGPEPAAPQQPTAEEEALIEFHRSYRELFEFFCNNTTIHGAIRLVCSQHNRMKTAFWAVLWLCTFGMMYWQFGLLFGEYFSYPVSLNINLNSDKLVFPAVTICTLNPYRYPEIKEELEELDRITEQTLFDLYKYSSFTTLVAGSRSRRDLRGTLPHPLQRLRVPPPPHGARRARSVASSLRDNNPQVDWKDWKIGFQLCNQNKSDCFYQTYSSGVDAVREWYRFHYINILSRLPETLPSLEEDTLGNFIFACRFNQVSCNQANYSHFHHPMYGNCYTFNDKNNSNLWMSSMPGINNGLSLMLRAEQNDFIPLLSTVTGARVMVHGQDEPAFMDDGGFNLRPGVETSISMRKETLDRLGGDYGDCTKNGSDVPVENLYPSKYTQQVCIHSCFQESMIKECGCAYIFYPRPQNVEYCDYRKHSSWGYCYYKLQVDFSSDHLGCFTKCRKPCSVTSYQLSAGYSRWPSVTSQEWVFQMLSRQNNYTVNNKRNGVAKVNIFFKELNYKTNSESPSVTMVTLLSNLGSQWSLWFGSSVLSVVEMAELVFDLLVIMFLMLLRRFRSRYWSPGRGGRGAQEVASTLASSPPSHFCPHPMSLSLSQPGPAPSPALTAPPPAYATLGPRPSPGGSAGASSSTCPLGGP	chr12:6346843-6377730:-	944.402	42.1532	18.7178	protein_coding	N	N_truncation	N_truncation	Alt3_start	FALSE	-377	32.2196	ENST00000360168.7:265-2448:+	NA
ENSG00000111319.13	SCNN1A	protein_coding	ENST00000396966.6	protein_coding	N_AID_UPF1_0h_IAA	68.3432	0.7272	72.5641	78.5714	0.000203607	0.000158691	1019	1005	28	ENST00000396966.6_21_1553	MEGNKLEEQDSSPPQSTPGLMKGNKREEQGLGPEPAAPQQPTAEEEALIEFHRSYRELFEFFCNNTTIHGAIRLVCSQHNRMKTAFWAVLWLCTFGMMYWQFGLLFGEYFSYPVSLNINLNSDKLVFPAVTICTLNPYRYPEIKEELEELDRITEQTLFDLYKYSSFTTLVAGSRSRRDLRGTLPHPLQRLRVPPPPHGARRARSVASSLRDNNPQVDWKDWKIGFQLCNQNKSDCFYQTYSSGVDAVREWYRFHYINILSRLPETLPSLEEDTLGNFIFACRFNQVSCNQANYSHFHHPMYGNCYTFNDKNNSNLWMSSMPGINNGLSLMLRAEQNDFIPLLSTVTGARVMVHGQDEPAFMDDGGFNLRPGVETSISMRKETLDRLGGDYGDCTKNGSDVPVENLYPSKYTQQVCIHSCFQESMIKECGCAYIFYPRPQNVEYCDYRKHSSWGYCYYKLQVDFSSDHLGCFTKCRKPCRNGSSRCYRDRTITPSTTREMEWPKSTSSSRS	chr12:6346843-6377730:-	1019	45.4829	28.2195	protein_coding	N_C	ORF_annotated	ORF_annotated	Alt3_start_Alt5_stop	FALSE	39	48.5752	ENST00000396966.6:21-1553:+	NA
ENSG00000111319.13	SCNN1A	protein_coding	ENST00000396966.6	protein_coding	N_AID_UPF1_0h_IAA	73.9747	0.7705	83.3333	80	2.49498e-06	5.66589e-06	183	178	18	ENST00000396966.6_1454_1969	MQEWVFQMLSRQNNYTVNNKRNGVAKVNIFFKELNYKTNSESPSVTMVTLLSNLGSQWSLWFGSSVLSVVEMAELVFDLLVIMFLMLLRRFRSRYWSPGRGGRGAQEVASTLASSPPSHFCPHPMSLSLSQPGPAPSPALTAPPPAYATLGPRPSPGGSAGASSSTCPLGGP	chr12:6346843-6377730:-	183	8.1682	15.0563	protein_coding	N	overl_dORF	overl_dORF	Alt3_start	FALSE	-377	25.917	ENST00000396966.6:1454-1969:+	NA
ENSG00000111319.13	SCNN1A	protein_coding	ENST00000545605.1	protein_coding_CDS_not_defined	N_AID_UPF1_0h_IAA	58.3234	0.5638	92.8571	91.6667	0.00967913	0.00544842	94	91	8	ENST00000545605.1_285_389	MLMRFLSLPSLAGQRAGSPARPLHLSGEQAGGAGP	chr12:6346843-6377730:-	94	4.1957	38.0063	protein_coding_CDS_not_defined	N_C	novel	novel	Alt5_start_Alt5_stop	FALSE	-25	65.4217	ENST00000545605.1:285-389:+	NA
ENSG00000139190.17	VAMP1	protein_coding	ENST00000400911.7	protein_coding	N_AID_UPF1_0h_IAA	69.6759	0.7667	50	66.6667	9.74125e-05	9.74125e-05	60	60	7	ENST00000400911.7_123_470	MSAPAQPPAEGTEGTAPGGGPPGPPPNMTSNRRLQQTQAQVEEVVDIIRVNVDKVLERDQKLSELDDRADALQAGASQFESSAAKLKRKYWWKNCKMMIMLGAICAIIVVVIVRRD	chr12:6462237-6470677:-	60	100	100	protein_coding	C	ORF_annotated	ORF_annotated	Alt3_stop	FALSE	-7	12.5995	ENST00000400911.7:123-470:+	NA
ENSG00000111639.8	MRPL51	protein_coding	ENST00000229238.5	protein_coding	N_AID_UPF1_0h_IAA	71.471	0.7568	71.2229	76.6348	0.000237817	0.000251696	4277	4231	128	ENST00000229238.5_127_510	MAGNLLSGAGRRLWDWVPLACRSFSLGVPRLIGIRLTLPPPKVVDRWNEKRAMFGVYDNIGILGNFEKHPKELIRGPIWLRGWKGNELQRCIRKRKMVGSRMFADDLHNLNKRIRYLYKHFNRHGKFR	chr12:6491886-6493841:-	4277	100	100	protein_coding	same	ORF_annotated	ORF_annotated	exact_start_stop	FALSE	-193	813.937	ENST00000229238.5:127-510:+	NA
ENSG00000111641.12	NOP2	protein_coding	ENST00000399466.6	protein_coding	N_AID_UPF1_0h_IAA	69.3298	0.7389	67.9181	76.9841	7.46599e-09	8.16831e-09	2237	2220	70	ENST00000399466.6_153_2576	MGRKLDPTKEKRGPGRKARKQKGAETELVRFLPAVSDENSKRLSSRARKRAAKRRLGSVEAPKTNKSPEAKPLPGKLPKGAVQTAGKKGPQSLFNAPRGKKRPAPGSDEEEEEEDSEEDGMVNHGDLWGSEDDADTVDDYGADSNSEDEEEGEALLPIERAARKQKAREAAAGIQWSEEETEDEEEEKEVTPESGPPKVEEADGGLQINVDEEPFVLPPAGEMEQDAQAPDLQRVHKRIQDIVGILRDFGAQREEGRSRSEYLNRLKKDLAIYYSYGDFLLGKLMDLFPLSELVEFLEANEVPRPVTLRTNTLKTRRRDLAQALINRGVNLDPLGKWSKTGLVVYDSSVPIGATPEYLAGHYMLQGASSMLPVMALAPQEHERILDMCCAPGGKTSYMAQLMKNTGVILANDANAERLKSVVGNLHRLGVTNTIISHYDGRQFPKVVGGFDRVLLDAPCSGTGVISKDPAVKTNKDEKDILRCAHLQKELLLSAIDSVNATSKTGGYLVYCTCSITVEENEWVVDYALKKRNVRLVPTGLDFGQEGFTRFRERRFHPSLRSTRRFYPHTHNMDGFFIAKFKKFSNSIPQSQTGNSETATPTNVDLPQVIPKSENSSQPAKKAKGAAKTKQQLQKQQHPKKASFQKLNGISKGADSELSTVPSVTKTQASSSFQDSSQPAGKAEGIREPKVTGKLKQRSPKLQSSKKVAFLRQNAPPKGTDTQTPAVLSPSKTQATLKPKDHHQPLGRAKGVEKQQLPEQPFEKAAFQKQNDTPKGPQPPTVSPIRSSRPPPAKRKKSQSRGNSQLLLS	chr12:6556863-6614524:-	618.071	27.4454	27.5439	protein_coding	same	ORF_annotated	ORF_annotated	exact_start_stop	FALSE	-646	18.6333	ENST00000399466.6:153-2576:+	NA
ENSG00000111641.12	NOP2	protein_coding	ENST00000322166.10	protein_coding	N_AID_UPF1_0h_IAA	69.1497	0.7384	66.9611	76.7258	9.03033e-09	9.86309e-09	2240	2223	70	ENST00000322166.10_90_2525	MGRKLDPTKEKRGPGRKARKQKGAETELVRFLPAVSDENSKRLSSRARKRAAKRRLGSVEAPKTNKSPEAKPLPGKLPKGISAGAVQTAGKKGPQSLFNAPRGKKRPAPGSDEEEEEEDSEEDGMVNHGDLWGSEDDADTVDDYGADSNSEDEEEGEALLPIERAARKQKAREAAAGIQWSEEETEDEEEEKEVTPESGPPKVEEADGGLQINVDEEPFVLPPAGEMEQDAQAPDLQRVHKRIQDIVGILRDFGAQREEGRSRSEYLNRLKKDLAIYYSYGDFLLGKLMDLFPLSELVEFLEANEVPRPVTLRTNTLKTRRRDLAQALINRGVNLDPLGKWSKTGLVVYDSSVPIGATPEYLAGHYMLQGASSMLPVMALAPQEHERILDMCCAPGGKTSYMAQLMKNTGVILANDANAERLKSVVGNLHRLGVTNTIISHYDGRQFPKVVGGFDRVLLDAPCSGTGVISKDPAVKTNKDEKDILRCAHLQKELLLSAIDSVNATSKTGGYLVYCTCSITVEENEWVVDYALKKRNVRLVPTGLDFGQEGFTRFRERRFHPSLRSTRRFYPHTHNMDGFFIAKFKKFSNSIPQSQTGNSETATPTNVDLPQVIPKSENSSQPAKKAKGAAKTKQQLQKQQHPKKASFQKLNGISKGADSELSTVPSVTKTQASSSFQDSSQPAGKAEGIREPKVTGKLKQRSPKLQSSKKVAFLRQNAPPKGTDTQTPAVLSPSKTQATLKPKDHHQPLGRAKGVEKQQLPEQPFEKAAFQKQNDTPKGPQPPTVSPIRSSRPPPAKRKKSQSRGNSQLLLS	chr12:6556863-6614524:-	1633.93	72.5546	72.4561	protein_coding	same	ORF_annotated	ORF_annotated	exact_start_stop	FALSE	-646	49.0161	ENST00000322166.10:90-2525:+	NA
ENSG00000285238.2	ENSG00000285238	protein_coding	ENST00000644480.2	nonsense_mediated_decay	N_AID_UPF1_0h_IAA	61.9931	0.6016	77.4476	81.3333	0.0353905	0.0350483	861	859	33	ENST00000644480.2_5260_6075	MLQNGETPKDLNDEKQKKNIKQRFMFNIADGGFTELHSLWQNEERAATVTKKTYEIWHRRHDYWLLAGIINHGYARWQDIQNDPRYAILNEPFKGEMNRGNFLEIKNKFLARRFKLLEQALVIEEQLRRAAYLNMSEDPSHPSMALNTRFAEVECLAESHQHLSKESMAGNKPANAVLHKVLKQLEELLSDMKADVTRLPATIARIPPVAVRLQMSERNILSRLANRAPEPTPQQYHGAQVGPYEGEAGARPKGPEAEGCRDRTRQILACSK	chr12:6556863-6614524:-	398.846	100	100	nonsense_mediated_decay	N_C	dORF	dORF	Alt3_start_Alt3_stop	TRUE	1671	35.7189	ENST00000644480.2:5260-6075:+	NA
ENSG00000111642.16	CHD4	protein_coding	ENST00000357008.7	protein_coding	N_AID_UPF1_0h_IAA	69.6898	0.7508	72.6689	76.7123	1.97339e-16	2.46299e-16	6791	6720	453	ENST00000357008.7_136_5841	MASGLGSPSPCSAGSEEEDMDALLNNSLPPPHPENEEDPEEDLSETETPKLKKKKKPKKPRDPKIPKSKRQKKERMLLCRQLGDSSGEGPEFVEEEEEVALRSDSEGSDYTPGKKKKKKLGPKKEKKSKSKRKEEEEEEDDDDDSKEPKSSAQLLEDWGMEDIDHVFSEEDYRTLTNYKAFSQFVRPLIAAKNPKIAVSKMMMVLGAKWREFSTNNPFKGSSGASVAAAAAAAVAVVESMVTATEVAPPPPPVEVPIRKAKTKEGKGPNARRKPKGSPRVPDAKKPKPKKVAPLKIKLGGFGSKRKRSSSEDDDLDVESDFDDASINSYSVSDGSTSRSSRSRKKLRTTKKKKKDHQDYCEVCQQGGEIILCDTCPRAYHMVCLDPDMEKAPEGKWSCPHCEKEGIQWEAKEDNSEGEEILEEVGGDLEEEDDHHMEFCRVCKDGGELLCCDTCPSSYHIHCLNPPLPEIPNGEWLCPRCTCPALKGKVQKILIWKWGQPPSPTPVPRPPDADPNTPSPKPLEGRPERQFFVKWQGMSYWHCSWVSELQLELHCQVMFRNYQRKNDMDEPPSGDFGGDEEKSRKRKNKDPKFAEMEERFYRYGIKPEWMMIHRILNHSVDKKGHVHYLIKWRDLPYDQASWESEDVEIQDYDLFKQSYWNHRELMRGEEGRPGKKLKKVKLRKLERPPETPTVDPTVKYERQPEYLDATGGTLHPYQMEGLNWLRFSWAQGTDTILADEMGLGKTVQTAVFLYSLYKEGHSKGPFLVSAPLSTIINWEREFEMWAPDMYVVTYVGDKDSRAIIRENEFSFEDNAIRGGKKASRMKKEASVKFHVLLTSYELITIDMAILGSIDWACLIVDEAHRLKNNQSKFFRVLNGYSLQHKLLLTGTPLQNNLEELFHLLNFLTPERFHNLEGFLEEFADIAKEDQIKKLHDMLGPHMLRRLKADVFKNMPSKTELIVRVELSPMQKKYYKYILTRNFEALNARGGGNQVSLLNVVMDLKKCCNHPYLFPVAAMEAPKMPNGMYDGSALIRASGKLLLLQKMLKNLKEGGHRVLIFSQMTKMLDLLEDFLEHEGYKYERIDGGITGNMRQEAIDRFNAPGAQQFCFLLSTRAGGLGINLATADTVIIYDSDWNPHNDIQAFSRAHRIGQNKKVMIYRFVTRASVEERITQVAKKKMMLTHLVVRPGLGSKTGSMSKQELDDILKFGTEELFKDEATDGGGDNKEGEDSSVIHYDDKAIERLLDRNQDETEDTELQGMNEYLSSFKVAQYVVREEEMGEEEEVEREIIKQEESVDPDYWEKLLRHHYEQQQEDLARNLGKGKRIRKQVNYNDGSQEDRDWQDDQSDNQSDYSVASEEGDEDFDERSEAPRRPSRKGLRNDKDKPLPPLLARVGGNIEVLGFNARQRKAFLNAIMRYGMPPQDAFTTQWLVRDLRGKSEKEFKAYVSLFMRHLCEPGADGAETFADGVPREGLSRQHVLTRIGVMSLIRKKVQEFEHVNGRWSMPELAEVEENKKMSQPGSPSPKTPTPSTPGDTQPNTPAPVPPAEDGIKIEENSLKEEESIEGEKEVKSTAPETAIECTQAPAPASEDEKVVVEPPEGEEKVEKAEVKERTEEPMETEPKGKGAADVEKVEEKSAIDLTPIVVEDKEEKKEEEEKKEVMLQNGETPKDLNDEKQKKNIKQRFMFNIADGGFTELHSLWQNEERAATVTKKTYEIWHRRHDYWLLAGIINHGYARWQDIQNDPRYAILNEPFKGEMNRGNFLEIKNKFLARRFKLLEQALVIEEQLRRAAYLNMSEDPSHPSMALNTRFAEVECLAESHQHLSKESMAGNKPANAVLHKGILKQLEELLSDMKADVTRLPATIARIPPVAVRLQMSERNILSRLANRAPEPTPQQVAQQQ	chr12:6556863-6614524:-	739.736	11.1169	11.151	protein_coding	same	ORF_annotated	ORF_annotated	exact_start_stop	FALSE	-14	9.47389	ENST00000357008.7:136-5841:+	NA
ENSG00000111642.16	CHD4	protein_coding	ENST00000544040.7	protein_coding	N_AID_UPF1_0h_IAA	69.6326	0.7503	72.6689	76.7123	2.23742e-16	2.79444e-16	6865	6794	457	ENST00000544040.7_159_5894	MASGLGSPSPCSAGSEEEDMDALLNNSLPPPHPENEEDPEEDLSETETPKLKKKKKPKKPRDPKIPKSKRQKKERMLLCRQLGDSSGEGPEFVEEEEEVALRSDSEGSDYTPGKKKKKKLGPKKEKKSKSKRKEEEEEEDDDDDSKEPKSSAQLLEDWGMEDIDHVFSEEDYRTLTNYKAFSQFVRPLIAAKNPKIAVSKMMMVLGAKWREFSTNNPFKGSSGASVAAAAAAAVAVVESMVTATEVAPPPPPVEVPIRKAKTKEGKGPNARRKPKGSPRVPDAKKPKPKKVAPLKIKLGGFGSKRKRSSSEDDDLDVESDFDDASINSYSVSDGSTSRSSRSRKKLRTTKKKKKGEEEVTAVDGYETDHQDYCEVCQQGGEIILCDTCPRAYHMVCLDPDMEKAPEGKWSCPHCEKEGIQWEAKEDNSEGEEILEEVGGDLEEEDDHHMEFCRVCKDGGELLCCDTCPSSYHIHCLNPPLPEIPNGEWLCPRCTCPALKGKVQKILIWKWGQPPSPTPVPRPPDADPNTPSPKPLEGRPERQFFVKWQGMSYWHCSWVSELQLELHCQVMFRNYQRKNDMDEPPSGDFGGDEEKSRKRKNKDPKFAEMEERFYRYGIKPEWMMIHRILNHSVDKKGHVHYLIKWRDLPYDQASWESEDVEIQDYDLFKQSYWNHRELMRGEEGRPGKKLKKVKLRKLERPPETPTVDPTVKYERQPEYLDATGGTLHPYQMEGLNWLRFSWAQGTDTILADEMGLGKTVQTAVFLYSLYKEGHSKGPFLVSAPLSTIINWEREFEMWAPDMYVVTYVGDKDSRAIIRENEFSFEDNAIRGGKKASRMKKEASVKFHVLLTSYELITIDMAILGSIDWACLIVDEAHRLKNNQSKFFRVLNGYSLQHKLLLTGTPLQNNLEELFHLLNFLTPERFHNLEGFLEEFADIAKEDQIKKLHDMLGPHMLRRLKADVFKNMPSKTELIVRVELSPMQKKYYKYILTRNFEALNARGGGNQVSLLNVVMDLKKCCNHPYLFPVAAMEAPKMPNGMYDGSALIRASGKLLLLQKMLKNLKEGGHRVLIFSQMTKMLDLLEDFLEHEGYKYERIDGGITGNMRQEAIDRFNAPGAQQFCFLLSTRAGGLGINLATADTVIIYDSDWNPHNDIQAFSRAHRIGQNKKVMIYRFVTRASVEERITQVAKKKMMLTHLVVRPGLGSKTGSMSKQELDDILKFGTEELFKDEATDGGGDNKEGEDSSVIHYDDKAIERLLDRNQDETEDTELQGMNEYLSSFKVAQYVVREEEMGEEEEVEREIIKQEESVDPDYWEKLLRHHYEQQQEDLARNLGKGKRIRKQVNYNDGSQEDRDWQDDQSDNQSDYSVASEEGDEDFDERSEAPRRPSRKGLRNDKDKPLPPLLARVGGNIEVLGFNARQRKAFLNAIMRYGMPPQDAFTTQWLVRDLRGKSEKEFKAYVSLFMRHLCEPGADGAETFADGVPREGLSRQHVLTRIGVMSLIRKKVQEFEHVNGRWSMPELAEVEENKKMSQPGSPSPKTPTPSTPGDTQPNTPAPVPPAEDGIKIEENSLKEEESIEGEKEVKSTAPETAIECTQAPAPASEDEKVVVEPPEGEEKVEKAEVKERTEEPMETEPKGAADVEKVEEKSAIDLTPIVVEDKEEKKEEEEKKEVMLQNGETPKDLNDEKQKKNIKQRFMFNIADGGFTELHSLWQNEERAATVTKKTYEIWHRRHDYWLLAGIINHGYARWQDIQNDPRYAILNEPFKGEMNRGNFLEIKNKFLARRFKLLEQALVIEEQLRRAAYLNMSEDPSHPSMALNTRFAEVECLAESHQHLSKESMAGNKPANAVLHKVLKQLEELLSDMKADVTRLPATIARIPPVAVRLQMSERNILSRLANRAPEPTPQQVAQQQ	chr12:6556863-6614524:-	751.242	11.2898	11.2652	protein_coding	same	ORF_annotated	ORF_annotated	exact_start_stop	FALSE	-14	9.57091	ENST00000544040.7:159-5894:+	NA
ENSG00000111642.16	CHD4	protein_coding	ENST00000645022.1	protein_coding	N_AID_UPF1_0h_IAA	69.614	0.7504	72.6689	76.7123	2.42023e-16	3.01534e-16	6860	6789	457	ENST00000645022.1_362_6076	MASGLGSPSPCSAGSEEEDMDALLNNSLPPPHPENEEDPEEDLSETETPKLKKKKKPKKPRDPKIPKSKRQKKELGDSSGEGPEFVEEEEEVALRSDSEGSDYTPGKKKKKKLGPKKEKKSKSKRKEEEEEEDDDDDSKEPKSSAQLLEDWGMEDIDHVFSEEDYRTLTNYKAFSQFVRPLIAAKNPKIAVSKMMMVLGAKWREFSTNNPFKGSSGASVAAAAAAAVAVVESMVTATEVAPPPPPVEVPIRKAKTKEGKGPNARRKPKGSPRVPDAKKPKPKKVAPLKIKLGGFGSKRKRSSSEDDDLDVESDFDDASINSYSVSDGSTSRSSRSRKKLRTTKKKKKGEEEVTAVDGYETDHQDYCEVCQQGGEIILCDTCPRAYHMVCLDPDMEKAPEGKWSCPHCEKEGIQWEAKEDNSEGEEILEEVGGDLEEEDDHHMEFCRVCKDGGELLCCDTCPSSYHIHCLNPPLPEIPNGEWLCPRCTCPALKGKVQKILIWKWGQPPSPTPVPRPPDADPNTPSPKPLEGRPERQFFVKWQGMSYWHCSWVSELQLELHCQVMFRNYQRKNDMDEPPSGDFGGDEEKSRKRKNKDPKFAEMEERFYRYGIKPEWMMIHRILNHSVDKKGHVHYLIKWRDLPYDQASWESEDVEIQDYDLFKQSYWNHRELMRGEEGRPGKKLKKVKLRKLERPPETPTVDPTVKYERQPEYLDATGGTLHPYQMEGLNWLRFSWAQGTDTILADEMGLGKTVQTAVFLYSLYKEGHSKGPFLVSAPLSTIINWEREFEMWAPDMYVVTYVGDKDSRAIIRENEFSFEDNAIRGGKKASRMKKEASVKFHVLLTSYELITIDMAILGSIDWACLIVDEAHRLKNNQSKFFRVLNGYSLQHKLLLTGTPLQNNLEELFHLLNFLTPERFHNLEGFLEEFADIAKEDQIKKLHDMLGPHMLRRLKADVFKNMPSKTELIVRVELSPMQKKYYKYILTRNFEALNARGGGNQVSLLNVVMDLKKCCNHPYLFPVAAMEAPKMPNGMYDGSALIRASGKLLLLQKMLKNLKEGGHRVLIFSQMTKMLDLLEDFLEHEGYKYERIDGGITGNMRQEAIDRFNAPGAQQFCFLLSTRAGGLGINLATADTVIIYDSDWNPHNDIQAFSRAHRIGQNKKVMIYRFVTRASVEERITQVAKKKMMLTHLVVRPGLGSKTGSMSKQELDDILKFGTEELFKDEATDGGGDNKEGEDSSVIHYDDKAIERLLDRNQDETEDTELQGMNEYLSSFKVAQYVVREEEMGEEEEVEREIIKQEESVDPDYWEKLLRHHYEQQQEDLARNLGKGKRIRKQVNYNDGSQEDRDWQDDQSDNQSDYSVASEEGDEDFDERSEAPRRPSRKGLRNDKDKPLPPLLARVGGNIEVLGFNARQRKAFLNAIMRYGMPPQDAFTTQWLVRDLRGKSEKEFKAYVSLFMRHLCEPGADGAETFADGVPREGLSRQHVLTRIGVMSLIRKKVQEFEHVNGRWSMPELAEVEENKKMSQPGSPSPKTPTPSTPGDTQPNTPAPVPPAEDGIKIEENSLKEEESIEGEKEVKSTAPETAIECTQAPAPASEDEKVVVEPPEGEEKVEKAEVKERTEEPMETEPKGAADVEKVEEKSAIDLTPIVVEDKEEKKEEEEKKEVMLQNGETPKDLNDEKQKKNIKQRFMFNIADGGFTELHSLWQNEERAATVTKKTYEIWHRRHDYWLLAGIINHGYARWQDIQNDPRYAILNEPFKGEMNRGNFLEIKNKFLARRFKLLEQALVIEEQLRRAAYLNMSEDPSHPSMALNTRFAEVECLAESHQHLSKESMAGNKPANAVLHKVLKQLEELLSDMKADVTRLPATIARIPPVAVRLQMSERNILSRLANRAPEPTPQQVAQQQ	chr12:6556863-6614524:-	748.614	11.2503	11.267	protein_coding	same	ORF_annotated	ORF_annotated	exact_start_stop	FALSE	-14	9.57248	ENST00000645022.1:362-6076:+	NA
ENSG00000111642.16	CHD4	protein_coding	ENST00000646806.1	protein_coding	N_AID_UPF1_0h_IAA	69.6478	0.7509	72.6689	76.7123	2.24317e-16	2.78528e-16	6785	6714	453	ENST00000646806.1_193_5868	MASGLGSPSPCSAGSEEEDMDALLNNSLPPPHPENEEDPEEDLSETETPKLKKKKKPKKPRDPKIPKSKRQKKELGDSSGEGPEFVEEEEEVALRSDSEGSDYTPGKKKKKKLGPKKEKKSKSKRKEEEEEEDDDDDSKEPKSSAQLLEDWGMEDIDHVFSEEDYRTLTNYKAFSQFVRPLIAAKNPKIAVSKMMMVLGAKWREFSTNNPFKGSSGASVAAAAAAAVAVVESMVTATEVAPPPPPVEVPIRKAKTKEGKGPNARRKPKGSPRVPDAKKPKPKKVAPLKIKLGGFGSKRKRSSSEDDDLDVESDFDDASINSYSVSDGSTSRSSRSRKKLRTTKKKKKDHQDYCEVCQQGGEIILCDTCPRAYHMVCLDPDMEKAPEGKWSCPHCEKEGIQWEAKEDNSEGEEILEEVGGDLEEEDDHHMEFCRVCKDGGELLCCDTCPSSYHIHCLNPPLPEIPNGEWLCPRCTCPALKGKVQKILIWKWGQPPSPTPVPRPPDADPNTPSPKPLEGRPERQFFVKWQGMSYWHCSWVSELQLELHCQVMFRNYQRKNDMDEPPSGDFGGDEEKSRKRKNKDPKFAEMEERFYRYGIKPEWMMIHRILNHSVDKKGHVHYLIKWRDLPYDQASWESEDVEIQDYDLFKQSYWNHRELMRGEEGRPGKKLKKVKLRKLERPPETPTVDPTVKYERQPEYLDATGGTLHPYQMEGLNWLRFSWAQGTDTILADEMGLGKTVQTAVFLYSLYKEGHSKGPFLVSAPLSTIINWEREFEMWAPDMYVVTYVGDKDSRAIIRENEFSFEDNAIRGGKKASRMKKEASVKFHVLLTSYELITIDMAILGSIDWACLIVDEAHRLKNNQSKFFRVLNGYSLQHKLLLTGTPLQNNLEELFHLLNFLTPERFHNLEGFLEEFADIAKEDQIKKLHDMLGPHMLRRLKADVFKNMPSKTELIVRVELSPMQKKYYKYILTRNFEALNARGGGNQVSLLNVVMDLKKCCNHPYLFPVAAMEAPKMPNGMYDGSALIRASGKLLLLQKMLKNLKEGGHRVLIFSQMTKMLDLLEDFLEHEGYKYERIDGGITGNMRQEAIDRFNAPGAQQFCFLLSTRAGGLGINLATADTVIIYDSDWNPHNDIQAFSRAHRIGQNKKVMIYRFVTRASVEERITQVAKKKMMLTHLVVRPGLGSKTGSMSKQELDDILKFGTEELFKDEATDGGGDNKEGEDSSVIHYDDKAIERLLDRNQDETEDTELQGMNEYLSSFKVAQYVVREEEMGEEEEVEREIIKQEESVDPDYWEKLLRHHYEQQQEDLARNLGKGKRIRKQVNYNDGSQEDRDWQDDQSDNQSDYSVASEEGDEDFDERSEAPRRPSRKGLRNDKDKPLPPLLARVGGNIEVLGFNARQRKAFLNAIMRYGMPPQDAFTTQWLVRDLRGKSEKEFKAYVSLFMRHLCEPGADGAETFADGVPREGLSRQHVLTRIGVMSLIRKKVQEFEHVNGRWSMPELAEVEENKKMSQPGSPSPKTPTPSTPGDTQPNTPAPVPPAEDGIKIEENSLKEEESIEGEKEVKSTAPETAIECTQAPAPASEDEKVVVEPPEGEEKVEKAEVKERTEEPMETEPKGAADVEKVEEKSAIDLTPIVVEDKEEKKEEEEKKEVMLQNGETPKDLNDEKQKKNIKQRFMFNIADGGFTELHSLWQNEERAATVTKKTYEIWHRRHDYWLLAGIINHGYARWQDIQNDPRYAILNEPFKGEMNRGNFLEIKNKFLARRFKLLEQALVIEEQLRRAAYLNMSEDPSHPSMALNTRFAEVECLAESHQHLSKESMAGNKPANAVLHKVLKQLEELLSDMKADVTRLPATIARIPPVAVRLQMSERNILSRLANRAPEPTPQQVAQQQ	chr12:6556863-6614524:-	717.412	10.7814	10.8716	protein_coding	same	ORF_annotated	ORF_annotated	exact_start_stop	FALSE	-14	9.23653	ENST00000646806.1:193-5868:+	NA
ENSG00000111642.16	CHD4	protein_coding	ENST00000642879.1	protein_coding	N_AID_UPF1_0h_IAA	69.6712	0.751	72.6689	76.7123	6.85788e-17	8.33799e-17	6786	6715	453	ENST00000642879.1_62_5821	MASGLGSPSPCSAGSEEEDMDALLNNSLPPPHPENEEDPEEDLSETETPKLKKKKKPKKPRDPKIPKSKRQKKELGDSSGEGPEFVEEEEEVALRSDSEGSDYTPGKKKKKKLGPKKEKKSKSKRKEEEEEEDDDDDSKEPKSSAQLLEDWGMEDIDHVFSEEDYRTLTNYKAFSQFVRPLIAAKNPKIAVSKMMMVLGAKWREFSTNNPFKGSSGASVAAAAAAAVAVVESMVTATEVAPPPPPVEVPIRKAKTKEGKGPNARRKPKGSPRVPDAKKPKPKKVAPLKIKLGGFGSKRKRSSSEDDDLDVESDFDDASINSYSVSDGSTSRSSRSRKKLRTTKKKKKDHQDYCEVCQQGGEIILCDTCPRAYHMVCLDPDMEKAPEGKWSCPHCEKEGIQWEAKEDNSEGEEILEEVGGDLEEEDDHHMEFCRVCKDGGELLCCDTCPSSYHIHCLNPPLPEIPNGEWLCPRCTCPALKGKVQKILIWKWGQPPSPTPVPRPPDADPNTPSPKPLEGRPERQFFVKWQGMSYWHCSWVSELQLELHCQVMFRNYQRKNDMDEPPSGDFGGDEEKSRKRKNKDPKFAEMEERFYRYGIKPEWMMIHRILNHSVDKKGHVHYLIKWRDLPYDQASWESEDVEIQDYDLFKQSYWNHRELMRGEEGRPGKKLKKVKLRKLERPPETPTVDPTVKYERQPEYLDATGGTLHPYQMEGLNWLRFSWAQGTDTILADEMGLGKTVQTAVFLYSLYKEGHSKGPFLVSAPLSTIINWEREFEMWAPDMYVVTYVGDKDSRAIIRENEFSFEDNAIRGGKKASRMKKEASVKFHVLLTSYELITIDMAILGSIDWACLIVDEAHRLKNNQSKFFRVLNGYSLQHKLLLTGTPLQNNLEELFHLLNFLTPERFHNLEGFLEEFADIAKEDQIKKLHDMLGPHMLRRLKADVFKNMPSKTELIVRVELSPMQKKYYKYILTRNFEALNARGGGNQVSLLNVVMDLKKCCNHPYLFPVAAMEAPKMPNGMYDGSALIRASGKLLLLQKMLKNLKEGGHRVLIFSQMTKMLDLLEDFLEHEGYKYERIDGGITGNMRQEAIDRFNAPGAQQFCFLLSTRAGGLGINLATADTVIIYDSDWNPHNDIQAFSRAHRIGQNKKVMIYRFVTRASVEERITQVAKKKMMLTHLVVRPGLGSKTGSMSKQELDDILKFGTEELFKDEATDGGGDNKEGEDSSVIHYDDKAIERLLDRNQDETEDTELQGMNEYLSSFKVAQYVVREEEMGEEEEVEREIIKQEESVDPDYWEKLLRHHYEQQQEDLARNLGKGKRIRKQVNYNDGSQEDRGVCGRPRPPPMGRSTRAVGPAHLPSLPPDWQDDQSDNQSDYSVASEEGDEDFDERSEAPRRPSRKGLRNDKDKPLPPLLARVGGNIEVLGFNARQRKAFLNAIMRYGMPPQDAFTTQWLVRDLRGKSEKEFKAYVSLFMRHLCEPGADGAETFADGVPREGLSRQHVLTRIGVMSLIRKKVQEFEHVNGRWSMPELAEVEENKKMSQPGSPSPKTPTPSTPGDTQPNTPAPVPPAEDGIKIEENSLKEEESIEGEKEVKSTAPETAIECTQAPAPASEDEKVVVEPPEGEEKVEKAEVKERTEEPMETEPKGAADVEKVEEKSAIDLTPIVVEDKEEKKEEEEKKEVMLQNGETPKDLNDEKQKKNIKQRFMFNIADGGFTELHSLWQNEERAATVTKKTYEIWHRRHDYWLLAGIINHGYARWQDIQNDPRYAILNEPFKGEMNRGNFLEIKNKFLARRFKLLEQALVIEEQLRRAAYLNMSEDPSHPSMALNTRFAEVECLAESHQHLSKESMAGNKPANAVLHKVLKQLEELLSDMKADVTRLPATIARIPPVAVRLQMSERNILSRLANRAPEPTPQQVAQQQ	chr12:6556863-6614524:-	716.822	10.7725	10.7042	protein_coding	same	ORF_annotated	ORF_annotated	exact_start_stop	FALSE	-14	9.09435	ENST00000642879.1:62-5821:+	NA
ENSG00000111642.16	CHD4	protein_coding	ENST00000645645.1	protein_coding	N_AID_UPF1_0h_IAA	69.6666	0.7508	72.6689	76.7123	2.03852e-16	2.53802e-16	6790	6719	453	ENST00000645645.1_114_5810	MASGLGSPSPCSAGSEEEDMDALLNNSLPPPHPENEEDPEEDLSETETPKLKKKKKPKKPRDPKIPKSKRQKKERMLLCRQLGDSSGEGPEFVEEEEEVALRSDSEGSDYTPGKKKKKKLGPKKEKKSKSKRKEEEEEEDDDDDSKEPKSSAQLLEDWGMEDIDHVFSEEDYRTLTNYKAFSQFVRPLIAAKNPKIAVSKMMMVLGAKWREFSTNNPFKGSSGASVAAAAAAAVAVVESMVTATEVAPPPPPVEVPIRKAKTKEGKGPNARRKPKGSPRVPDAKKPKPKKVAPLKIKLGGFGSKRKRSSSEDDDLDVESDFDDASINSYSVSDGSTSRSSRSRKKLRTTKKKKKDHQDYCEVCQQGGEIILCDTCPRAYHMVCLDPDMEKAPEGKWSCPHCEKEGIQWEAKEDNSEGEEILEEVGGDLEEEDDHHMEFCRVCKDGGELLCCDTCPSSYHIHCLNPPLPEIPNGEWLCPRCTCPALKGKVQKILIWKWGQPPSPTPVPRPPDADPNTPSPKPLEGRPERQFFVKWQGMSYWHCSWVSELQLELHCQVMFRNYQRKNDMDEPPSGDFGGDEEKSRKRKNKDPKFAEMEERFYRYGIKPEWMMIHRILNHSVDKKGHVHYLIKWRDLPYDQASWESEDVEIQDYDLFKQSYWNHRELMRGEEGRPGKKLKKVKLRKLERPPETPTVDPTVKYERQPEYLDATGGTLHPYQMEGLNWLRFSWAQGTDTILADEMGLGKTVQTAVFLYSLYKEGHSKGPFLVSAPLSTIINWEREFEMWAPDMYVVTYVGDKDSRAIIRENEFSFEDNAIRGGKKASRMKKEASVKFHVLLTSYELITIDMAILGSIDWACLIVDEAHRLKNNQSKFFRVLNGYSLQHKLLLTGTPLQNNLEELFHLLNFLTPERFHNLEGFLEEFADIAKEDQIKKLHDMLGPHMLRRLKADVFKNMPSKTELIVRVELSPMQKKYYKYILTRNFEALNARGGGNQVSLLNVVMDLKKCCNHPYLFPVAAMEAPKMPNGMYDGSALIRASGKLLLLQKMLKNLKEGGHRVLIFSQMTKMLDLLEDFLEHEGYKYERIDGGITGNMRQEAIDRFNAPGAQQFCFLLSTRAGGLGINLATADTVIIYDSDWNPHNDIQAFSRAHRIGQNKKVMIYRFVTRASVEERITQVAKKKMMLTHLVVRPGLGSKTGSMSKQELDDILKFGTEELFKDEATDGGGDNKEGEDSSVIHYDDKAIERLLDRNQDETEDTELQGMNEYLSSFKVAQYVVREEEMGEEEEVEREIIKQEESVDPDYWEKLLRHHYEQQQEDLARNLGKGKRIRKQVNYNDGSQEDRDWQDDQSDNQSDYSVASEEGDEDFDERSEAPRRPSRKGLRNDKDKPLPPLLARVGGNIEVLGFNARQRKAFLNAIMRYGMPPQDAFTTQWLVRDLRGKSEKEFKAYVSLFMRHLCEPGADGAETFADGVPREGLSRQHVLTRIGVMSLIRKKVQEFEHVNGRWSMPELAEVEENKKMSQPGSPSPKTPTPSTPGDTQPNTPAPVPPAEDGIKIEENSLKEEESIEGEKEVKSTAPETAIECTQAPAPASEDEKVVVEPPEGEEKVEKAEVKERTEEPMETEPKGAADVEKVEEKSAIDLTPIVVEDKEEKKEEEEKKEVMLQNGETPKDLNDEKQKKNIKQRFMFNIADGGFTELHSLWQNEERAATVTKKTYEIWHRRHDYWLLAGIINHGYARWQDIQNDPRYAILNEPFKGEMNRGNFLEIKNKFLARRFKLLEQALVIEEQLRRAAYLNMSEDPSHPSMALNTRFAEVECLAESHQHLSKESMAGNKPANAVLHKVLKQLEELLSDMKADVTRLPATIARIPPVAVRLQMSERNILSRLANRAPEPTPQQVAQQQ	chr12:6556863-6614524:-	720.195	10.8232	10.8735	protein_coding	same	ORF_annotated	ORF_annotated	exact_start_stop	FALSE	-14	9.23818	ENST00000645645.1:114-5810:+	NA
ENSG00000111642.16	CHD4	protein_coding	ENST00000642594.1	protein_coding	N_AID_UPF1_0h_IAA	69.6044	0.7503	70.0076	76.0784	2.40862e-16	3.00615e-16	6788	6717	454	ENST00000642594.1_5_5665	MDALLNNSLPPPHPENEEDPEEDLSETETPKLKKKKKPKKPRDPKIPKSKRQKKELGDSSGEGPEFVEEEEEVALRSDSEGSDYTPGKKKKKKLGPKKEKKSKSKRKEEEEEEDDDDDSKEPKSSAQLLEDWGMEDIDHVFSEEDYRTLTNYKAFSQFVRPLIAAKNPKIAVSKMMMVLGAKWREFSTNNPFKGSSGASVAAAAAAAVAVVESMVTATEVAPPPPPVEVPIRKAKTKEGKGPNARRKPKGSPRVPDAKKPKPKKVAPLKIKLGGFGSKRKRSSSEDDDLDVESDFDDASINSYSVSDGSTSRSSRSRKKLRTTKKKKKGEEEVTAVDGYETDHQDYCEVCQQGGEIILCDTCPRAYHMVCLDPDMEKAPEGKWSCPHCEKEGIQWEAKEDNSEGEEILEEVGGDLEEEDDHHMEFCRVCKDGGELLCCDTCPSSYHIHCLNPPLPEIPNGEWLCPRCTCPALKGKVQKILIWKWGQPPSPTPVPRPPDADPNTPSPKPLEGRPERQFFVKWQGMSYWHCSWVSELQLELHCQVMFRNYQRKNDMDEPPSGDFGGDEEKSRKRKNKDPKFAEMEERFYRYGIKPEWMMIHRILNHSVDKKGHVHYLIKWRDLPYDQASWESEDVEIQDYDLFKQSYWNHRELMRGEEGRPGKKLKKVKLRKLERPPETPTVDPTVKYERQPEYLDATGGTLHPYQMEGLNWLRFSWAQGTDTILADEMGLGKTVQTAVFLYSLYKEGHSKGPFLVSAPLSTIINWEREFEMWAPDMYVVTYVGDKDSRAIIRENEFSFEDNAIRGGKKASRMKKEASVKFHVLLTSYELITIDMAILGSIDWACLIVDEAHRLKNNQSKFFRVLNGYSLQHKLLLTGTPLQNNLEELFHLLNFLTPERFHNLEGFLEEFADIAKEDQIKKLHDMLGPHMLRRLKADVFKNMPSKTELIVRVELSPMQKKYYKYILTRNFEALNARGGGNQVSLLNVVMDLKKCCNHPYLFPVAAMEAPKMPNGMYDGSALIRASGKLLLLQKMLKNLKEGGHRVLIFSQMTKMLDLLEDFLEHEGYKYERIDGGITGNMRQEAIDRFNAPGAQQFCFLLSTRAGGLGINLATADTVIIYDSDWNPHNDIQAFSRAHRIGQNKKVMIYRFVTRASVEERITQVAKKKMMLTHLVVRPGLGSKTGSMSKQELDDILKFGTEELFKDEATDGGGDNKEGEDSSVIHYDDKAIERLLDRNQDETEDTELQGMNEYLSSFKVAQYVVREEEMGEEEEVEREIIKQEESVDPDYWEKLLRHHYEQQQEDLARNLGKGKRIRKQVNYNDGSQEDRDWQDDQSDNQSDYSVASEEGDEDFDERSEAPRRPSRKGLRNDKDKPLPPLLARVGGNIEVLGFNARQRKAFLNAIMRYGMPPQDAFTTQWLVRDLRGKSEKEFKAYVSLFMRHLCEPGADGAETFADGVPREGLSRQHVLTRIGVMSLIRKKVQEFEHVNGRWSMPELAEVEENKKMSQPGSPSPKTPTPSTPGDTQPNTPAPVPPAEDGIKIEENSLKEEESIEGEKEVKSTAPETAIECTQAPAPASEDEKVVVEPPEGEEKVEKAEVKERTEEPMETEPKGAADVEKVEEKSAIDLTPIVVEDKEEKKEEEEKKEVMLQNGETPKDLNDEKQKKNIKQRFMFNIADGGFTELHSLWQNEERAATVTKKTYEIWHRRHDYWLLAGIINHGYARWQDIQNDPRYAILNEPFKGEMNRGNFLEIKNKFLARRFKLLEQALVIEEQLRRAAYLNMSEDPSHPSMALNTRFAEVECLAESHQHLSKESMAGNKPANAVLHKGILKQLEELLSDMKADVTRLPATIARIPPVAVRLQMSERNILSRLANRAPEPTPQQVAQQQ	chr12:6556863-6614524:-	756.148	11.3636	11.489	protein_coding	N	N_truncation	N_truncation	Alt3_start	FALSE	-14	9.76106	ENST00000642594.1:5-5665:+	NA
ENSG00000111642.16	CHD4	protein_coding	ENST00000645095.1	protein_coding	N_AID_UPF1_0h_IAA	69.6557	0.7504	72.6689	76.7123	6.4502e-17	7.88487e-17	6866	6795	457	ENST00000645095.1_1_5820	MASGLGSPSPCSAGSEEEDMDALLNNSLPPPHPENEEDPEEDLSETETPKLKKKKKPKKPRDPKIPKSKRQKKERMLLCRQLGDSSGEGPEFVEEEEEVALRSDSEGSDYTPGKKKKKKLGPKKEKKSKSKRKEEEEEEDDDDDSKEPKSSAQLLEDWGMEDIDHVFSEEDYRTLTNYKAFSQFVRPLIAAKNPKIAVSKMMMVLGAKWREFSTNNPFKGSSGASVAAAAAAAVAVVESMVTATEVAPPPPPVEVPIRKAKTKEGKGPNARRKPKGSPRVPDAKKPKPKKVAPLKIKLGGFGSKRKRSSSEDDDLDVESDFDDASINSYSVSDGSTSRSSRSRKKLRTTKKKKKGEEEVTAVDGYETDHQDYCEVCQQGGEIILCDTCPRAYHMVCLDPDMEKAPEGKWSCPHCEKEGIQWEAKEDNSEGEEILEEVGGDLEEEDDHHMEFCRVCKDGGELLCCDTCPSSYHIHCLNPPLPEIPNGEWLCPRCTCPALKGKVQKILIWKWGQPPSPTPVPRPPDADPNTPSPKPLEGRPERQFFVKWQGMSYWHCSWVSELQLELHCQVMFRNYQRKNDMDEPPSGDFGGDEEKSRKRKNKDPKFAEMEERFYRYGIKPEWMMIHRILNHSVDKKGHVHYLIKWRDLPYDQASWESEDVEIQDYDLFKQSYWNHRELMRGEEGRPGKKLKKVKLRKLERPPETPTVDPTVKYERQPEYLDATGGTLHPYQMEGLNWLRFSWAQGTDTILADEMGLGKTVQTAVFLYSLYKEGHSKGPFLVSAPLSTIINWEREFEMWAPDMYVVTYVGDKDSRAIIRENEFSFEDNAIRGGKKASRMKKEASVKFHVLLTSYELITIDMAILGSIDWACLIVDEAHRLKNNQSKFFRVLNGYSLQHKLLLTGTPLQNNLEELFHLLNFLTPERFHNLEGFLEEFADIAKEDQIKKLHDMLGPHMLRRLKADVFKNMPSKTELIVRVELSPMQKKYYKYILTRNFEALNARGGGNQVSLLNVVMDLKKCCNHPYLFPVAAMEAPKMPNGMYDGSALIRASGKLLLLQKMLKNLKEGGHRVLIFSQMTKMLDLLEDFLEHEGYKYERIDGGITGNMRQEAIDRFNAPGAQQFCFLLSTRAGGLGINLATADTVIIYDSDWNPHNDIQAFSRAHRIGQNKKVMIYRFVTRASVEERITQVAKKKMMLTHLVVRPGLGSKTGSMSKQELDDILKFGTEELFKDEATDGGGDNKEGEDSSVIHYDDKAIERLLDRNQDETEDTELQGMNEYLSSFKVAQYVVREEEMGEEEEVEREIIKQEESVDPDYWEKLLRHHYEQQQEDLARNLGKGKRIRKQVNYNDGSQEDRGVCGRPRPPPMGRSTRAVGPAHLPSLPPDWQDDQSDNQSDYSVASEEGDEDFDERSEAPRRPSRKGLRNDKDKPLPPLLARVGGNIEVLGFNARQRKAFLNAIMRYGMPPQDAFTTQWLVRDLRGKSEKEFKAYVSLFMRHLCEPGADGAETFADGVPREGLSRQHVLTRIGVMSLIRKKVQEFEHVNGRWSMPELAEVEENKKMSQPGSPSPKTPTPSTPGDTQPNTPAPVPPAEDGIKIEENSLKEEESIEGEKEVKSTAPETAIECTQAPAPASEDEKVVVEPPEGEEKVEKAEVKERTEEPMETEPKGAADVEKVEEKSAIDLTPIVVEDKEEKKEEEEKKEVMLQNGETPKDLNDEKQKKNIKQRFMFNIADGGFTELHSLWQNEERAATVTKKTYEIWHRRHDYWLLAGIINHGYARWQDIQNDPRYAILNEPFKGEMNRGNFLEIKNKFLARRFKLLEQALVIEEQLRRAAYLNMSEDPSHPSMALNTRFAEVECLAESHQHLSKESMAGNKPANAVLHKVLKQLEELLSDMKADVTRLPATIARIPPVAVRLQMSERNILSRLANRAPEPTPQQVAQQQ	chr12:6556863-6614524:-	750.793	11.2831	11.0959	protein_coding	same	ORF_annotated	ORF_annotated	exact_start_stop	FALSE	-14	9.42715	ENST00000645095.1:1-5820:+	NA
ENSG00000111642.16	CHD4	protein_coding	ENST00000645005.1	protein_coding	N_AID_UPF1_0h_IAA	69.6326	0.7503	72.6689	76.7123	2.17262e-16	2.72198e-16	6865	6794	457	ENST00000645005.1_177_5918	MASGLGSPSPCSAGSEEEDMDALLNNSLPPPHPENEEDPEEDLSETETPKLKKKKKPKKPRDPKIPKSKRQKKERMLLCRQLGDSSGEGPEFVEEEEEVALRSDSEGSDYTPGKKKKKKLGPKKEKKSKSKRKEEEEEEDDDDDSKEPKSSAQLLEDWGMEDIDHVFSEEDYRTLTNYKAFSQFVRPLIAAKNPKIAVSKMMMVLGAKWREFSTNNPFKGSSGASVAAAAAAAVAVVESMVTATEVAPPPPPVEVPIRKAKTKEGKGPNARRKPKGSPRVPDAKKPKPKKVAPLKIKLGGFGSKRKRSSSEDDDLDVESDFDDASINSYSVSDGSTSRSSRSRKKLRTTKKKKKGEEEVTAVDGYETDHQDYCEVCQQGGEIILCDTCPRAYHMVCLDPDMEKAPEGKWSCPHCEKEGIQWEAKEDNSEGEEILEEVGGDLEEEDDHHMEFCRVCKDGGELLCCDTCPSSYHIHCLNPPLPEIPNGEWLCPRCTCPALKGKVQKILIWKWGQPPSPTPVPRPPDADPNTPSPKPLEGRPERQFFVKWQGMSYWHCSWVSELQLELHCQVMFRNYQRKNDMDEPPSGDFGGDEEKSRKRKNKDPKFAEMEERFYRYGIKPEWMMIHRILNHSVDKKGHVHYLIKWRDLPYDQASWESEDVEIQDYDLFKQSYWNHRELMRGEEGRPGKKLKKVKLRKLERPPETPTVDPTVKYERQPEYLDATGGTLHPYQMEGLNWLRFSWAQGTDTILADEMGLGKTVQTAVFLYSLYKEGHSKGPFLVSAPLSTIINWEREFEMWAPDMYVVTYVGDKDSRAIIRENEFSFEDNAIRGGKKASRMKKEASVKFHVLLTSYELITIDMAILGSIDWACLIVDEAHRLKNNQSKFFRVLNGYSLQHKLLLTGTPLQNNLEELFHLLNFLTPERFHNLEGFLEEFADIAKEDQIKKLHDMLGPHMLRRLKADVFKNMPSKTELIVRVELSPMQKKYYKYILTRNFEALNARGGGNQVSLLNVVMDLKKCCNHPYLFPVAAMEAPKMPNGMYDGSALIRASGKLLLLQKMLKNLKEGGHRVLIFSQMTKMLDLLEDFLEHEGYKYERIDGGITGNMRQEAIDRFNAPGAQQFCFLLSTRAGGLGINLATADTVIIYDSDWNPHNDIQAFSRAHRIGQNKKVMIYRFVTRASVEERITQVAKKKMMLTHLVVRPGLGSKTGSMSKQELDDILKFGTEELFKDEATDGGGDNKEGEDSSVIHYDDKAIERLLDRNQDETEDTELQGMNEYLSSFKVAQYVVREEEMGEEEEVEREIIKQEESVDPDYWEKLLRHHYEQQQEDLARNLGKGKRIRKQVNYNDGSQEDRDWQDDQSDNQSDYSVASEEGDEDFDERSEAPRRPSRKGLRNDKDKPLPPLLARVGGNIEVLGFNARQRKAFLNAIMRYGMPPQDAFTTQWLVRDLRGKSEKEFKAYVSLFMRHLCEPGADGAETFADGVPREGLSRQHVLTRIGVMSLIRKKVQEFEHVNGRWSMPELAEVEENKKMSQPGSPSPKTPTPSTPGDTQPNTPAPVPPAEDGIKIEENSLKEEESIEGEKEVKSTAPETAIECTQAPAPASEDEKVVVEPPEGEEKVEKAEVKERTEEPMETEPKGKGAADVEKVEEKSAIDLTPIVVEDKEEKKEEEEKKEVMLQNGETPKDLNDEKQKKNIKQRFMFNIADGGFTELHSLWQNEERAATVTKKTYEIWHRRHDYWLLAGIINHGYARWQDIQNDPRYAILNEPFKGEMNRGNFLEIKNKFLARRFKLLEQALVIEEQLRRAAYLNMSEDPSHPSMALNTRFAEVECLAESHQHLSKESMAGNKPANAVLHKVLKQLEELLSDMKADVTRLPATIARIPPVAVRLQMSERNILSRLANRAPEPTPQQVAQQQ	chr12:6556863-6614524:-	753.193	11.3191	11.2826	protein_coding	same	ORF_annotated	ORF_annotated	exact_start_stop	FALSE	-14	9.58574	ENST00000645005.1:177-5918:+	NA
ENSG00000111653.20	ING4	protein_coding	ENST00000341550.9	protein_coding	N_AID_UPF1_0h_IAA	73.6835	0.732	83.3333	80	8.89537e-08	8.69346e-08	153	150	18	ENST00000341550.9_19_762	MAAGMYLEHYLDSIENLPFELQRNFQLMRDLDQRTEDLKAEIDKLATEYMSSARSLSSEEKLALLKQIQEAYGKCKEFGDDKVQLAMQTYEMVDKHIRRLDTDLARFEADLKEKQIESSDYDSSSSKGKKSRTQKEKKAARARSKGKNSDEEAPKTAQKKLKLVRTSPEYGMPSVTFGSVHPSDVLDMPVDPNEPTYCLCHQVSYGEMIGCDNPDCSIEWFHFACVGLTTKPRGKWFCPRCSQERKKK	chr12:6650301-6663142:-	9.33528	6.1015	6.058	protein_coding	same	ORF_annotated	ORF_annotated	exact_start_stop	FALSE	-36	0.916932	ENST00000341550.9:19-762:+	NA
ENSG00000111653.20	ING4	protein_coding	ENST00000396807.8	protein_coding	N_AID_UPF1_0h_IAA	73.6835	0.732	83.3333	80	8.24548e-08	8.90995e-08	153	150	18	ENST00000396807.8_40_786	MAAGMYLEHYLDSIENLPFELQRNFQLMRDLDQRTEDLKAEIDKLATEYMSSARSLSSEEKLALLKQIQEAYGKCKEFGDDKVQLAMQTYEMVDKHIRRLDTDLARFEADLKEKQIESSDYDSSSSKGKKKGRTQKEKKAARARSKGKNSDEEAPKTAQKKLKLVRTSPEYGMPSVTFGSVHPSDVLDMPVDPNEPTYCLCHQVSYGEMIGCDNPDCSIEWFHFACVGLTTKPRGKWFCPRCSQERKKK	chr12:6650301-6663142:-	89.0694	58.2153	57.568	protein_coding	same	ORF_annotated	ORF_annotated	exact_start_stop	FALSE	-36	8.71347	ENST00000396807.8:40-786:+	NA
ENSG00000111653.20	ING4	protein_coding	ENST00000446105.6	protein_coding	N_AID_UPF1_0h_IAA	73.3702	0.7303	83.3333	80	1.23258e-07	1.7044e-07	152	150	18	ENST00000446105.6_42_776	MAAGMYLEHYLDSIENLPFELQRNFQLMRDLDQRTEDLKAEIDKLATEYMSSARSLSSEEKLALLKQIQEAYGKCKEFGDDKVQLAMQTYEMVDKHIRRLDTDLARFEADLKEKQIESSDYDSSSSKGRTQKEKKAARARSKGKNSDEEAPKTAQKKLKLVRTSPEYGMPSVTFGSVHPSDVLDMPVDPNEPTYCLCHQVSYGEMIGCDNPDCSIEWFHFACVGLTTKPRGKWFCPRCSQERKKK	chr12:6650301-6663142:-	35.7224	23.348	23.4653	protein_coding	same	ORF_annotated	ORF_annotated	exact_start_stop	FALSE	-36	3.5517	ENST00000446105.6:42-776:+	NA
ENSG00000111653.20	ING4	protein_coding	ENST00000412586.6	protein_coding	N_AID_UPF1_0h_IAA	73.3702	0.7303	83.3333	80	8.63503e-08	1.19824e-07	152	150	18	ENST00000412586.6_1_738	MAAGMYLEHYLDSIENLPFELQRNFQLMRDLDQRTEDLKAEIDKLATEYMSSARSLSSEEKLALLKQIQEAYGKCKEFGDDKVQLAMQTYEMVDKHIRRLDTDLARFEADLKEKQIESSDYDSSSSKEGRTQKEKKAARARSKGKNSDEEAPKTAQKKLKLVRTSPEYGMPSVTFGSVHPSDVLDMPVDPNEPTYCLCHQVSYGEMIGCDNPDCSIEWFHFACVGLTTKPRGKWFCPRCSQERKKK	chr12:6650301-6663142:-	9.67179	6.3214	6.3274	protein_coding	same	ORF_annotated	ORF_annotated	exact_start_stop	FALSE	-36	0.957709	ENST00000412586.6:1-738:+	NA
ENSG00000111653.20	ING4	protein_coding	ENST00000444704.5	protein_coding	N_AID_UPF1_0h_IAA	72.248	0.7174	83.3333	80	3.79796e-06	4.58577e-06	138	135	14	ENST00000444704.5_1_675	MAAGMYLEHYLDNLKAEIDKLATEYMSSARSLSSEEKLALLKQIQEAYGKCKEFGDDKVQLAMQTYEMVDKHIRRLDTDLARFEADLKEKQIESSDYDSSSSKGKKKGRTQKEKKAARARSKGKNSDEEAPKTAQKKLKLVRTSPEYGMPSVTFGSVHPSDVLDMPVDPNEPTYCLCHQVSYGEMIGCDNPDCSIEWFHFACVGLTTKPRGKWFCPRCSQERKKK	chr12:6650301-6663142:-	9.20112	6.0138	6.5813	protein_coding	same	ORF_annotated	ORF_annotated	exact_start_stop	FALSE	-36	0.996138	ENST00000444704.5:1-675:+	NA
ENSG00000126746.18	ZNF384	protein_coding	ENST00000683879.1	protein_coding	N_AID_UPF1_0h_IAA	74.1742	0.7255	82.9167	65.7143	9.67602e-06	1.03456e-05	419	415	16	ENST00000683879.1_344_2167	MEESHFNSNPYFWPSIPTVSGQIENTMFINKMKDQLLPEKGCGLAPPHYPTLLTVPASVSLPSGISMDTESKSDQLTPHSQASVTQNITVVPVPSTGLMTAGVSCSQRWRREGSQSRGPGLVITSPSGSLVTTASSAQTFPISAPMIVSALPPGSQALQVVPDLSKKVASTLTEEGGGGGGGGGSVAPKPPRGRKKKRMLESGLPEMNDPYVLSPEDDDDHQKDGKTYRSEGNCGTGNGQSLGLMDSVPGSTTNLLCDPGCRMCSLTFYSKSEMQIHSKSHTETKPHKCPHCSKTFANSSYLAQHIRIHSGAKPYSCNFCEKSFRQLSHLQQHTRIHSKMHTETIKPHKCPHCSKTFANTSYLAQHLRIHSGAKPYNCSYCQKAFRQLSHLQQHTRIHTGDRPYKCAHPGCEKAFTQLSNLQSHRRQHNKDKPFKCHNCHRAYTDAASLEVHLSTHTVKHAKVYTCTICSRAYTSETYLMKHMRKHNPPDLQQQVQAAAAAAAVAQAQAQAQAQAQAQAQAQAQAQASQASQQQQQQQQQQQQQQQQPPPHFQSPGAAPQGGGGGDSNPNPPPQCSFDLTPYKTAEHHKDICLTVTTSTIQVEHLASS	chr12:6666477-6689572:-	189.793	45.2966	43.5414	protein_coding	same	ORF_annotated	ORF_annotated	exact_start_stop	FALSE	-398	7.60392	ENST00000683879.1:344-2167:+	NA
ENSG00000126746.18	ZNF384	protein_coding	ENST00000319770.7	protein_coding	N_AID_UPF1_0h_IAA	74.1127	0.7235	82.9167	65.7143	4.42393e-06	4.459e-06	405	401	15	ENST00000319770.7_479_2026	MEESHFNSNPYFWPSIPTVSGQIENTMFINKMKDQLLPEKGCGLAPPHYPTLLTVPASVSLPSGISMDTESKSDQLTPHSQASVTQNITVVPVPSTGLMTAGVSCSQRWRREGSQSRGPGLVITSPSGSLVTTASSAQTFPISAPMIVSALPPGSQALQVVPDLSKKVASTLTEEGGGGGGGGGSVAPKPPRGRKKKRMLESGLPEMNDPYVLSPEDDDDHQKDGKTYRCRMCSLTFYSKSEMQIHSKSHTETKPHKCPHCSKTFANSSYLAQHIRIHSGAKPYSCNFCEKSFRQLSHLQQHTRIHTGDRPYKCAHPGCEKAFTQLSNLQSHRRQHNKDKPFKCHNCHRAYTDAASLEVHLSTHTVKHAKVYTCTICSRAYTSETYLMKHMRKHNPPDLQQQVQAAAAAAAVAQAQAQAQAQAQAQAQAQAQAQASQASQQQQQQQQQQQQQQQQPPPHFQSPGAAPQGGGGGDSNPNPPPQCSFDLTPYKTAEHHKDICLTVTTSTIQVEHLASS	chr12:6666477-6689572:-	36.7294	8.766	9.9287	protein_coding	same	ORF_annotated	ORF_annotated	exact_start_stop	FALSE	-398	1.73391	ENST00000319770.7:479-2026:+	NA
ENSG00000126746.18	ZNF384	protein_coding	ENST00000396801.7	protein_coding	N_AID_UPF1_0h_IAA	73.3667	0.7206	82.9167	65.7143	1.26895e-05	1.33017e-05	408	404	16	ENST00000396801.7_209_1939	MEESHFNSNPYFWPSIPTVSGQIENTMFINKMKDQLLPEKGCGLAPPHYPTLLTVPASVSLPSGISMDTESKSDQLTPHSQASVTQNITVVPVPSTGLMTAGVSCSQRWRREGSQSRGPGLVITSPSGSLVTTASSAQTFPISAPMIVSALPPGSQALQVVPDLSKKVASTLTEEGGGGGGGGGSVAPKPPRGRKKKRMLESGLPEMNDPYVLSPEDDDDHQKDGKTYRCRMCSLTFYSKSEMQIHSKSHTETKPHKCPHCSKTFANSSYLAQHIRIHSGAKPYSCNFCEKSFRQLSHLQQHTRIHSKMHTETIKPHKCPHCSKTFANTSYLAQHLRIHSGAKPYNCSYCQKAFRQLSHLQQHTRIHTGDRPYKCAHPGCEKAFTQLSNLQSHRRQHNKDKPFKCHNCHRAYTDAASLEVHLSTHTVKHAKVYTCTICSRAYTSETYLMKHMRKHNPPDLQQQVQAAAAAAAVAQAQAQAQAQAQAQAQAQAQAQASQASQQQQQQQQQQQQQQQQPPPHFQSPGAAPQGGGGGDSNPNPPPQCSFDLTPYKTAEHHKDICLTVTTSTIQVEHLASS	chr12:6666477-6689572:-	192.478	45.9375	46.5299	protein_coding	same	ORF_annotated	ORF_annotated	exact_start_stop	FALSE	-398	8.12581	ENST00000396801.7:209-1939:+	NA
ENSG00000089693.11	MLF2	protein_coding	ENST00000203630.10	protein_coding	N_AID_UPF1_0h_IAA	67.5229	0.7108	67.2638	71.2644	1.69704e-06	1.53332e-06	5388	5338	175	ENST00000203630.10_232_975	MFRFMRDVEPEDPMFLMDPFAIHRQHMSRMLSGGFGYSPFLSITDGNMPGTRPASRRMQQAGAVSPFGMLGMSGGFMDMFGMMNDMIGNMEHMTAGGNCQTFSSSTVISYSNTGDGAPKVYQETSEMRSAPGGIRETRRTVRDSDSGLEQMSIGHHIRDRAHILQRSRNHRTGDQEERQDYINLDESEAAAFDDEWRRETSRFRQQRPLEFRRLESSGAGGRRAEGPPRLAIQGPEDSPSRQSRRYDW	chr12:6747996-6767475:-	5388	100	100	protein_coding	same	ORF_annotated	ORF_annotated	exact_start_stop	FALSE	29	529.222	ENST00000203630.10:232-975:+	NA
ENSG00000111665.12	CDCA3	protein_coding	ENST00000538862.7	protein_coding	N_AID_UPF1_0h_IAA	65.2091	0.679	74.3965	73.1481	0.000155702	0.000223029	1025	939	20	ENST00000538862.7_123_926	MGSAKSVPVTPARPPPHNKHLARVADPRSPSAGILRTPIQVESSPQPGLPAGEQLEGLKHAQDSDPRSPTLGIARTPMKTSSGDPPSPLVKQLSEVFETEDSKSNLPPEPVLPPEAPLSSELDLPLGTQLSVEEQMPPWNQTEFPSKQVFSKEEARQPTETPVASQSSDKPSRDPETPRSSGSMRNRWKPNSSKVLGRSPLTILQDDNSPGTLTLRQGKRPSPLSENVSELKEGAILGTGRLLKTGGRAWEQGQDHDKENQHFPLVES	chr12:6844793-6851292:-	976.272	95.246	91.2029	protein_coding	same	ORF_annotated	ORF_annotated	exact_start_stop	FALSE	-152	88.7355	ENST00000538862.7:123-926:+	NA
ENSG00000111665.12	CDCA3	protein_coding	ENST00000540683.1	protein_coding	N_AID_UPF1_0h_IAA	64.384	0.6905	74.3965	73.1481	0.00123759	0.00137742	517	504	13	ENST00000540683.1_86_631	MGSAKSVPVTPARPPPHNKHLARVADPRSPSAGILRTPIQVESSPQPGLPAGEQLEGLKHAQDSDPRSPTLGIARTPMKTSSGDPPSPLVKQLSEVFETEDSKSNLPPEPVLPPEAPLSSELDLPLGTQLSVEEQMPPWNQTEFPSKQVFSKEEARQPTETPVASQSSDKPSRDPETPRSSG	chr12:6844793-6851292:-	23.8008	2.322	3.2741	protein_coding	C	ORF_annotated	ORF_annotated	Alt5_stop	FALSE	-1	3.18553	ENST00000540683.1:86-631:+	NA
ENSG00000111665.12	CDCA3	protein_coding	ENST00000535871.1	protein_coding_CDS_not_defined	N_AID_UPF1_0h_IAA	53.6529	0.6399	63.3852	72.3776	0.0144874	0.0155392	436	424	12	ENST00000535871.1_6_344	MKTSSGDPPSPLVKQLSEVFETEDSKSNLPPEPVLPPEAPLSSELDLPLGTQLSVEEQMPPWNQTEFPSKQVFSKEEARQPTETPVASQSSDKPSRDPETPRSSDGNQTAARY	chr12:6844793-6851292:-	24.9275	2.4319	5.523	protein_coding_CDS_not_defined	N_C	novel	novel	Alt3_start_Alt5_stop	TRUE	66	5.37355	ENST00000535871.1:6-344:+	NA
ENSG00000111671.10	SPSB2	protein_coding	ENST00000523102.5	protein_coding	N_AID_UPF1_0h_IAA	69.6296	0.7143	66.1765	70.7317	4.71422e-05	1.67171e-05	56	53	0	ENST00000523102.5_157_945	MGQTALAGGSSSTPTPQALYPDLSCPEGLEELLSAPPPDLGAQRRHGWNPKDCSENIEVKEGGLYFERRPVAQSTDGARGKRGYSRGLHAWEISWPLEQRGTHAVVGVATALAPLQTDHYAALLGSNSESWGWDIGRGKLYHQSKGPGAPQYPAGTQGEQLEVPERLLVVLDMEEGTLGYAIGGTYLGPAFRGLKGRTLYPAVSAVWGQCQVRIRYLGERRAEPHSLLHLSRLCVRHNLGDTRLGQVSALPLPPAMKRYLLYQ	chr12:6870935-6889358:-	44.5062	78.0811	78.3384	protein_coding	C	ORF_annotated	ORF_annotated	Alt3_stop	FALSE	-124	4.12218	ENST00000523102.5:157-945:+	NA
ENSG00000111671.10	SPSB2	protein_coding	ENST00000519357.1	protein_coding	N_AID_UPF1_0h_IAA	70.4545	0.7358	66.1765	70.7317	3.10639e-05	2.22081e-05	53	52	0	ENST00000519357.1_188_988	MGQTALAGGSSSTPTPQALYPDLSCPEGLEELLSAPPPDLGAQRRHGWNPKDCSENIEVKEGGLYFERRPVAQSTDGARGKRGYSRGLHAWEISWPLEQRGTHAVVGVATALAPLQTDHYAALLGSNSESWGWDIGRGKLYHQSKGPGAPQYPAGTQGEQLEVPERLLVVLDMEEGTLGYAIGGTYLGPAFRGLKGRTLYPAVSAVWGQCQVRIRYLGERRGEAWGRRGENFLSLVAVVWDGNSSDKSRGDGPSSSLPQPLFSAGKG	chr12:6870935-6889358:-	12.4938	21.9189	21.6616	protein_coding	same	ORF_annotated	ORF_annotated	exact_start_stop	FALSE	-896	1.13984	ENST00000519357.1:188-988:+	NA
ENSG00000272173.2	ENSG00000272173	lncRNA	ENST00000607421.2	lncRNA	N_AID_UPF1_0h_IAA	77.7778	0.8	100	100	0.0286103	0.0286103	10	10	0	ENST00000607421.2_68_238	MSLQALSRASSMRTAFSGAENAWITSARTTARQKHPREASRVGVGEQTAGPAESARN	chr12:6943508-6944630:-	10	100	100	lncRNA	NA	novel	novel	novel	FALSE	-237	4.27353	ENST00000607421.2:68-238:+	NA
ENSG00000215021.10	PHB2	protein_coding	ENST00000535923.6	protein_coding	N_AID_UPF1_0h_IAA	68.3066	0.7607	70.7113	78.9003	0.000477	0.00052728	8006	7888	330	ENST00000535923.6_122_1018	MAQNLKDLAGRLPAGPRGMGTALKLLLGAGAVAYGVRESVFTVEGGHRAIFFNRIGGVQQDTILAEGLHFRIPWFQYPIIYDIRARPRKISSPTGSKDLQMVNISLRVLSRPNAQELPSMYQRLGLDYEERVLPSIVNEVLKSVVAKFNASQLITQRAQVSLLIRRELTERAKDFSLILDDVAITELSFSREYTAAVEAKQVAQQEAQRAQFLVEKAKQEQRQKIVQAEGEAEAAKMLGEALSKNPGYIKLRKIRAAQNISKTIATSQNRIYLTADNLVLNLQDESFTRGSDSLIKGKK	chr12:6965327-6970780:-	8006	100	100	protein_coding	same	ORF_annotated	ORF_annotated	exact_start_stop	FALSE	-24	652.238	ENST00000535923.6:122-1018:+	NA
ENSG00000111684.11	LPCAT3	protein_coding	ENST00000261407.9	protein_coding	N_AID_UPF1_0h_IAA	72.277	0.7677	68.7107	73.8095	2.14441e-09	4.19074e-09	1145	1126	44	ENST00000261407.9_53_1513	MASSAEGDEGTVVALAGVLQSGFQELSLNKLATSLGASEQALRLIISIFLGYPFALFYRHYLFYKETYLIHLFHTFTGLSIAYFNFGNQLYHSLLCIVLQFLILRLMGRTITAVLTTFCFQMAYLLAGYYYTATGNYDIKWTMPHCVLTLKLIGLAVDYFDGGKDQNSLSSEQQKYAIRGVPSLLEVAGFSYFYGAFLVGPQFSMNHYMKLVQGELIDIPGKIPNSIIPALKRLSLGLFYLVGYTLLSPHITEDYLLTEDYDNHPFWFRCMYMLIWGKFVLYKYVTCWLVTEGVCILTGLGFNGFEEKGKAKWDACANMKVWLFETNPRFTGTIASFNINTNAWVARYIFKRLKFLGNKELSQGLSLLFLALWHGLHSGYLVCFQMEFLIVIVERQAARLIQESPTLSKLAAITVLQPFYYLVQQTIHWLFMGYSMTAFCLFTWDKWLKVYKSIYFLGHIFFLSLLFILPYIHKAMVPRKEKLKKME	chr12:6976185-7018477:-	1145	100	100	protein_coding	same	ORF_annotated	ORF_annotated	exact_start_stop	FALSE	16	57.2715	ENST00000261407.9:53-1513:+	NA
ENSG00000139178.12	C1RL	protein_coding	ENST00000266542.9	protein_coding	N_AID_UPF1_0h_IAA	69.0476	0.6935	57.1429	63.1579	0.000744144	0.000944593	62	61	4	ENST00000266542.9_719_1495	MPVCGRPVTPIAQNQTTLGSSRAKLGNFPWQAFTSIHGRGGGALLGDRWILTAAHTIYPKDSVSLRKNQSVNVFLGHTAIDEMLKLGNHPVHRVVVHPDYRQNESHNFSGDIALLELQHSIPLGPNVLPVCLPDNETLYRSGLLGYVSGFGMEMGWLTTELKYSRLPVAPREACNAWLQKRQRPEVFSDNMFCVGDETQRHSVCQGDSGSVYVVWDNHAHHWVATGIVSWGIGCGEGYDFYTKVLSYVDWIKGVMNGKN	chr12:7080214-7109238:-	62	100	100	protein_coding	N	N_truncation	N_truncation	Alt3_start	FALSE	-769	5.83114	ENST00000266542.9:35-1495:+	NA
ENSG00000177675.9	CD163L1	protein_coding	ENST00000313599.8	protein_coding	N_AID_UPF1_0h_IAA	75.5952	0.8205	100	100	0.00720414	0.00720414	39	39	1	ENST00000313599.8_3958_4053	MTCGAKEMSHFYGTVTPNPGDRVTVDTRKMLA	chr12:7346685-7503893:-	39	13.1757	16.9377	protein_coding	N_C	nested_ORF	nested_ORF	Alt3_start_Alt5_stop	TRUE	360	29.6877	ENST00000313599.8:3958-4053:+	NA
ENSG00000177675.9	CD163L1	protein_coding	ENST00000313599.8	protein_coding	N_AID_UPF1_0h_IAA	51.5679	0.5992	51.5679	59.9222	0.0196448	0.0271197	257	249	4	ENST00000313599.8_4257_4385	METCLKREDPHGTRTSDDTPNHGCEDASDTSLLGVLPASEATK	chr12:7346685-7503893:-	257	86.8243	83.0623	protein_coding	N	N_truncation	N_truncation	Alt3_start	FALSE	28	145.588	ENST00000313599.8:27-4385:+	NA
ENSG00000255836.1	ENSG00000255836	processed_pseudogene	ENST00000538078.1	processed_pseudogene	N_AID_UPF1_0h_IAA	63.7424	0.7333	NA	NA	0.0105455	NA	60	0	0	ENST00000538078.1_3_584	MEQAAEGASVTAAPVSAADSTEELAEVEEGVGVVGGDNDAAARGAEAFGDSEEDGEDVFEVEKILDIKIEGGEILYKVRWKGYTSDDDTWEPETHLEDCKEVLLEFRKKIAENKAKAVRKDIQRLSLNNDIFEANSDSGQQSKTKEDTSPKKKKKKLRQREEKSPDDLKKKKAKAGKLKDKSKPDLESSLESLV	chr12:7346685-7503893:-	60	100	100	processed_pseudogene	NA	novel	novel	novel_Internal	FALSE	-583	7.53375	ENST00000538078.1:3-584:+	NA
ENSG00000173262.12	SLC2A14	protein_coding	ENST00000340749.9	protein_coding	N_AID_UPF1_0h_IAA	62.963	0.6296	66.6667	66.6667	0.00478329	NA	27	0	0	ENST00000340749.9_402_1892	MDNRQNVTPALIFAITVATIGSFQFGYNTGVINAPETIIKEFINKTLTDKANAPPSEVLLTNLWSLSVAIFSVGGMIGSFSVGLFVNRFGRRNSMLIVNLLAATGGCLMGLCKIAESVEMLILGRLVIGLFCGLCTGFVPMYIGEISPTALRGAFGTLNQLGIVIGILVAQIFGLELILGSEELWPVLLGFTILPAILQSAALPCCPESPRFLLINRKKEENATRILQRLWGTQDVSQDIQEMKDESARMSQEKQVTVLELFRVSSYRQPIIISIVLQLSQQLSGINAVFYYSTGIFKDAGVQQPIYATISAGVVNTIFTLLSLFLVERAGRRTLHMIGLGGMAFCSTLMTVSLLLKNHYNGMSFVCIGAILVFVACFEIGPGPIPWFIVAELFSQGPRPAAMAVAGCSNWTSNFLVGLLFPSAAYYLGAYVFIIFTGFLITFLAFTFFKVPETRGRTFEDITRAFEGQAHGADRSGKDGVMGMNSIEPAKETTTNV	chr12:7812512-7891148:-	27	100	100	protein_coding	N	ORF_annotated	ORF_annotated	Alt3_start	FALSE	-215	1.32333	ENST00000340749.9:402-1892:+	NA
ENSG00000059804.16	SLC2A3	protein_coding	ENST00000075120.12	protein_coding	N_AID_UPF1_0h_IAA	69.9346	0.7	76.6667	76.9231	6.45646e-06	0.00066848	60	36	3	ENST00000075120.12_154_1641	MGTQKVTPALIFAITVATIGSFQFGYNTGVINAPEKIIKEFINKTLTDKGNAPPSEVLLTSLWSLSVAIFSVGGMIGSFSVGLFVNRFGRRNSMLIVNLLAVTGGCFMGLCKVAKSVEMLILGRLVIGLFCGLCTGFVPMYIGEISPTALRGAFGTLNQLGIVVGILVAQIFGLEFILGSEELWPLLLGFTILPAILQSAALPFCPESPRFLLINRKEEENAKQILQRLWGTQDVSQDIQEMKDESARMSQEKQVTVLELFRVSSYRQPIIISIVLQLSQQLSGINAVFYYSTGIFKDAGVQEPIYATIGAGVVNTIFTVVSLFLVERAGRRTLHMIGLGGMAFCSTLMTVSLLLKDNYNGMSFVCIGAILVFVAFFEIGPGPIPWFIVAELFSQGPRPAAMAVAGCSNWTSNFLVGLLFPSAAHYLGAYVFIIFTGFLITFLAFTFFKVPETRGRTFEDITRAFEGQAHGADRSGKDGVMEMNSIEPAKETTTNV	chr12:7919230-7936187:-	60	100	100	protein_coding	same	ORF_annotated	ORF_annotated	exact_start_stop	FALSE	-215	2.94667	ENST00000075120.12:154-1641:+	NA
ENSG00000226091.7	LINC00937	lncRNA	ENST00000544461.1	lncRNA	N_AID_UPF1_0h_IAA	100	1	100	100	0.0272911	NA	3	0	0	ENST00000544461.1_863_1099	MASPSGSSEAPGKPRGRDGRPRREEDDVPPEEKRLRLLLEGGSAQPQDCEDGQDAPRSARKETGTQTGGDGRGILLRNS	chr12:8254527-8396803:-	3	100	100	lncRNA	NA	novel	novel	novel	TRUE	302	0.92503	ENST00000544461.1:743-1099:+	NA
ENSG00000003056.8	M6PR	protein_coding	ENST00000000412.8	protein_coding	N_AID_UPF1_0h_IAA	69.413	0.7428	68.9833	72.8755	2.11765e-11	2.32114e-11	2469	2433	95	ENST00000000412.8_160_990	MFPFYSCWRTGLLLLLLAVAVRESWQTEEKTCDLVGEKGKESEKELALVKRLKPLFNKSFESTVGQGSDTYIYIFRVCREAGNHTSGAGLVQINKSNGKETVVGRLNETHIFNGSNWIMLIYKGGDEYDNHCGKEQRRAVVMISCNRHTLADNFNPVSEERGKVQDCFYLFEMDSSLACSPEISHLSVGSILLVTFASLVAVYVVGGFLYQRLVVGAKGMEQFPHLAFWQDLGNLVADGCDFVCRSKPRNVPAAYRGVGDDQLGEESEERDDHLLPM	chr12:8940361-8949761:-	2469	100	100	protein_coding	same	ORF_annotated	ORF_annotated	exact_start_stop	FALSE	-119	217.122	ENST00000000412.8:160-990:+	NA
ENSG00000175899.15	A2M	protein_coding	ENST00000318602.12	protein_coding	N_AID_UPF1_0h_IAA	86.1111	0.8644	100	100	3.70406e-11	9.33061e-10	59	55	3	ENST00000318602.12_71_4492	MGKNKLLHPSLVLLLLVLLPTDASVSGKPQYMVLVPSLLHTETTEKGCVLLSYLNETVTVSASLESVRGNRSLFTDLEAENDVLHCVAFAVPKSSSNEEVMFLTVQVKGPTQEFKKRTTVMVKNEDSLVFVQTDKSIYKPGQTVKFRVVSMDENFHPLNELIPLVYIQDPKGNRIAQWQSFQLEGGLKQFSFPLSSEPFQGSYKVVVQKKSGGRTEHPFTVEEFVLPKFEVQVTVPKIITILEEEMNVSVCGLYTYGKPVPGHVTVSICRKYSDASDCHGEDSQAFCEKFSGQLNSHGCFYQQVKTKVFQLKRKEYEMKLHTEAQIQEEGTVVELTGRQSSEITRTITKLSFVKVDSHFRQGIPFFGQVRLVDGKGVPIPNKVIFIRGNEANYYSNATTDEHGLVQFSINTTNVMGTSLTVRVNYKDRSPCYGYQWVSEEHEEAHHTAYLVFSPSKSFVHLEPMSHELPCGHTQTVQAHYILNGGTLLGLKKLSFYYLIMAKGGIVRTGTHGLLVKQEDMKGHFSISIPVKSDIAPVARLLIYAVLPTGDVIGDSAKYDVENCLANKVDLSFSPSQSLPASHAHLRVTAAPQSVCALRAVDQSVLLMKPDAELSASSVYNLLPEKDLTGFPGPLNDQDNEDCINRHNVYINGITYTPVSSTNEKDMYSFLEDMGLKAFTNSKIRKPKMCPQLQQYEMHGPEGLRVGFYESDVMGRGHARLVHVEEPHTETVRKYFPETWIWDLVVVNSAGVAEVGVTVPDTITEWKAGAFCLSEDAGLGISSTASLRAFQPFFVELTMPYSVIRGEAFTLKATVLNYLPKCIRVSVQLEASPAFLAVPVEKEQAPHCICANGRQTVSWAVTPKSLGNVNFTVSAEALESQELCGTEVPSVPEHGRKDTVIKPLLVEPEGLEKETTFNSLLCPSGGEVSEELSLKLPPNVVEESARASVSVLGDILGSAMQNTQNLLQMPYGCGEQNMVLFAPNIYVLDYLNETQQLTPEIKSKAIGYLNTGYQRQLNYKHYDGSYSTFGERYGRNQGNTWLTAFVLKTFAQARAYIFIDEAHITQALIWLSQRQKDNGCFRSSGSLLNNAIKGGVEDEVTLSAYITIALLEIPLTVTHPVVRNALFCLESAWKTAQEGDHGSHVYTKALLAYAFALAGNQDKRKEVLKSLNEEAVKKDNSVHWERPQKPKAPVGHFYEPQAPSAEVEMTSYVLLAYLTAQPAPTSEDLTSATNIVKWITKQQNAQGGFSSTQDTVVALHALSKYGAATFTRTGKAAQVTIQSSGTFSSKFQVDNNNRLLLQQVSLPELPGEYSMKVTGEGCVYLQTSLKYNILPEKEEFPFALGVQTLPQTCDEPKAHTSFQISLSVSYTGSRSASNMAIVDVKMVSGFIPLKPTVKMLERSNHVSRTEVSSNHVLIYLDKVSNQTLSLFFTVLQDVPVRDLKPAIVKVYDYYETDEFAIAEYNAPCSKDLGNA	chr12:9067664-9116229:-	59	100	100	protein_coding	same	ORF_annotated	ORF_annotated	exact_start_stop	FALSE	-13	0.975026	ENST00000318602.12:71-4492:+	NA
ENSG00000231503.4	PTMAP4	processed_pseudogene	ENST00000426188.2	processed_pseudogene	N_AID_UPF1_0h_IAA	69.1406	0.7349	NA	NA	0.00650247	0.339306	2388	3	0	ENST00000426188.2_1_342	MSDAAVDTSSEITTEDLKEKKEVVEEAENGRDAPAHGNANEENGEPEADNEVDEEEEEGGEEEGDGEEEDGDEDEGAESATGKRAAEDDEDNDVDTQKQKTDEDDQTAKKEKLN	chr12:9228533-9275817:-	2388	100	100	processed_pseudogene	NA	novel	novel	novel	FALSE	-341	510.26	ENST00000426188.2:1-342:+	NA
ENSG00000256673.1	ENSG00000256673	unprocessed_pseudogene	ENST00000540982.1	unprocessed_pseudogene	N_AID_UPF1_0h_IAA	85.7143	0.8571	100	100	0.0119865	NA	7	0	0	ENST00000540982.1_148_396	MWKDTVVHLSRYTGIRNKSSMVVIDVKMLSGFTPTMSSIEEGFGRADSFPFSVEQSNLVFNIQPAPAMVYDYYEKGRQATAMP	chr12:9398355-9414851:-	7	100	100	unprocessed_pseudogene	NA	novel	novel	novel	FALSE	-125	2.05438	ENST00000540982.1:148-396:+	NA
ENSG00000214826.5	DDX12P	unprocessed_pseudogene	ENST00000432996.2	unprocessed_pseudogene	N_AID_UPF1_0h_IAA	54.019	0.5723	70	71.4286	0.000197259	0.283745	166	3	0	ENST00000432996.2_1_699	MRSGGGCSGSLSLRGPASFKFSGVCPDSRGLAFSVAILPAKKQEDFMAELYRVLEAGKIGIFESPTGTGKSLSLICGALSWLRDFEQKKREEEARLLETGTGPLHDEKDESLCLSSSCEGAAGTPRPAGEPAWVTQFVQKKEERDLVNRLKAEQARRKQREERLQQLQHRVQLKYAAKRLRQEEEERENLLRLSREMLETGPEAERPEQLESGEEELVLAEYESDEEKKVASG	chr12:9418673-9448229:-	166	43.5696	65.7763	unprocessed_pseudogene	NA	novel	novel	novel	TRUE	2028	17.3546	ENST00000432996.2:1-699:+	NA
ENSG00000214826.5	DDX12P	unprocessed_pseudogene	ENST00000432996.2	unprocessed_pseudogene	N_AID_UPF1_0h_IAA	62.4037	0.6698	81.4815	78.5714	2.54629e-05	0.910631	215	3	0	ENST00000432996.2_790_2529	MGWAVHPWGRIYHCSRTHSQLAQFVHEVKKSPFGKDVRLVSLGSRQNLCVNEDVRSLGSVQLINNRCVDMQRSRHEKKKGAEEEKPKRRRQEKQAACPFYNHEQMGLLRDEALAEVKDMEQLLALGKEARACPYYGSRLAIPAAQLVVLPYQMLLHAATRQAAGIRLQDQVVIIDEAHNLIDTTTSMHSVEVSGSQLCQAHSQLLQYMERYGKRLKAKNLMYLKQILYLLEKFVAVLGGNIKQNPNTQSLSQTGMELKTINDFLFQSQIDNINLFKVQRYCEKSMISRKLFGFTERYGAVFSSREQPKLAGFQQFLQSLQPRTTEALAAPADESQASVPQPASPLMHIEGFLAALTTANQDGRVILSRQGSLSQSTLKFLLLNPAVHFAQVVKECRAVVIAGGTMQPISKNVSSFFPSLFYLHRRHVSNFRQQLLACAGVEAERVVEFSCGHVIPPDNILPLVICSGVSNQPLEFTFQKRDLPQMMDEVGRILCNLCGVVSGGVVCFFPSYEYLRQVHAHWEKGGLLGRLAARKKIFQEPKSAHQVEQVLLAYSRCGRLWPGERPRDRGPAPLCGWRKDE	chr12:9418673-9448229:-	215	56.4304	34.2237	unprocessed_pseudogene	NA	novel	novel	novel	TRUE	198	9.02968	ENST00000432996.2:790-2529:+	NA
ENSG00000205810.9	KLRC3	protein_coding	ENST00000396439.7	protein_coding	N_AID_UPF1_0h_IAA	59.8958	0.6383	59.5238	61.2903	0.020389	0.00336875	47	15	3	ENST00000396439.7_295_765	MATVLKTIVLIPFLEQNNSSPNARTQKARHCGHCPEEWITYSNSCYYIGKERRTWEESLQACASKNSSSLLCIDNEEEMKFLASILPSSWIGVFRNSSHHPWVTINGLAFKHEIKDSDHAERNCAMLHVRGLISDQCGSSRIIRRGFIMLTRLVLNS	chr12:10412312-10454685:-	32.0042	66.6754	68.9193	protein_coding	N_C	N_truncation	N_truncation	Alt3_start_Alt3_stop	FALSE	-41	4.96557	ENST00000396439.7:46-765:+	NA
ENSG00000205810.9	KLRC3	protein_coding	ENST00000381903.2	protein_coding	N_AID_UPF1_0h_IAA	56.7708	0.617	59.5238	61.2903	0.0458114	0.0287367	47	15	3	ENST00000381903.2_250_771	MATVLKTIVLIPFLEQNNSSPNARTQKARHCGHCPEEWITYSNSCYYIGKERRTWEESLQACASKNSSSLLCIDNEEEMKFLASILPSSWIGVFRNSSHHPWVTINGLAFKHEIKDSDHAERNCAMLHVRGLISDQCGSSRIIVSISFRIKALELAVHQIKFYICSNRNDIMIA	chr12:10412312-10454685:-	15.9958	33.3246	31.0807	protein_coding	N	N_truncation	N_truncation	Alt3_start	FALSE	-183	2.23933	ENST00000381903.2:1-771:+	NA
ENSG00000205809.11	KLRC2	protein_coding	ENST00000381902.7	protein_coding	N_AID_UPF1_0h_IAA	71.6146	0.6825	76.8939	72.7273	0.000282665	0.0924059	63	17	7	ENST00000381902.7_274_717	MATVLKTIVLIPFLEQNNFSPNTRTQKARHCGHCPEEWITYSNSCYYIGKERRTWEESLLACTSKNSSLLSIDNEEEMKFLASILPSSWIGVFRNSSHHPWVTINGLAFKHKIKDSDNAELNCAVLQVNRLKSAQCGSSMIYHCKHKL	chr12:10412312-10454685:-	47.1098	70.3132	70.3132	protein_coding	N	N_truncation	N_truncation	Alt3_start	FALSE	-108	7.75374	ENST00000381902.7:25-717:+	NA
ENSG00000205809.11	KLRC2	protein_coding	ENST00000381901.5	protein_coding	N_AID_UPF1_0h_IAA	75	0.74	82.5	83.871	0.000616643	0.228904	50	7	0	ENST00000381901.5_257_700	MATVLKTIVLIPFLEQNNSSPNTRTQKTRHCGHCPEEWITYSNSCYYIGKERRTWEESLLACTSKNSSLLSIDNEEEMKFLASILPSSWIGVFRNSSHHPWVTINGLAFKHKIKDSDNAELNCAVLQVNRLKSAQCGSSMIYHCKHKL	chr12:10412312-10454685:-	19.8902	29.6868	29.6868	protein_coding	N	N_truncation	N_truncation	Alt3_start	FALSE	-108	3.2737	ENST00000381901.5:8-700:+	NA
ENSG00000134545.14	KLRC1	protein_coding	ENST00000408006.7	protein_coding	N_AID_UPF1_0h_IAA	68.75	0.68	80	82.3529	0.0206583	0.415778	25	1	0	ENST00000408006.7_638_1033	MASVVTIVVIPSRHCGHCPEEWITYSNSCYYIGKERRTWEESLLACTSKNSSLLSIDNEEEMKFLSIISPSSWIGVFRNSSHHPWVTMNGLAFKHEIKDSDNAELNCAVLQVNRLKSAQCGSSIIYHCKHKL	chr12:10412312-10454685:-	25	100	100	protein_coding	N	N_truncation	N_truncation	Alt3_start	FALSE	-108	4.61347	ENST00000408006.7:389-1033:+	NA
ENSG00000111196.10	MAGOHB	protein_coding	ENST00000320756.7	protein_coding	N_AID_UPF1_0h_IAA	51.25	0.569	NA	NA	0.0368951	0.0368951	58	58	0	ENST00000320756.7_11_88	MTSLQGAGGHVGCVFGGLPGYKNGCG	chr12:10604193-10613609:-	24.8003	2.0792	10.7832	protein_coding	N_C	overl_uORF	overl_uORF	Alt5_start_Alt5_stop	TRUE	337	23.2351	ENST00000320756.7:11-88:+	NA
ENSG00000111196.10	MAGOHB	protein_coding	ENST00000320756.7	protein_coding	N_AID_UPF1_0h_IAA	67.0979	0.7389	77.2279	76.5784	3.88247e-05	0.000181376	1168	976	32	ENST00000320756.7_78_521	MAVASDFYLRYYVGHKGKFGHEFLEFEFRPDGKLRYANNSNYKNDVMIRKEAYVHKSVMEELKRIIDDSEITKEDDALWPPPDRVGRQELEIVIGDEHISFTTSKIGSLIDVNQSKDPEGLRVFYYLVQDLKCLVFSLIGLHFKIKPI	chr12:10604193-10613609:-	1168	97.9208	89.2168	protein_coding	same	ORF_annotated	ORF_annotated	exact_start_stop	FALSE	-96	192.24	ENST00000320756.7:78-521:+	NA
ENSG00000060140.9	STYK1	protein_coding	ENST00000075503.8	protein_coding	N_AID_UPF1_0h_IAA	73.7939	0.7667	100	100	4.00591e-07	4.00591e-07	120	120	9	ENST00000075503.8_282_1547	MGMTRMLLECSLSDKLCVIQEKQYEVIIVPTLLVTIFLILLGVILWLFIREQRTQQQRSGPQGIAPVPPPRDLSWEAGHGGNVALPLKETSVENFLGATTPALAKLQVPREQLSEVLEQICSGSCGPIFRANMNTGDPSKPKSVILKALKEPAGLHEVQDFLGRIQFHQYLGKHKNLVQLEGCCTEKLPLYMVLEDVAQGDLLSFLWTCRRDVMTMDGLLYDLTEKQVYHIGKQVLLALEFLQEKHLFHGDVAARNILMQSDLTAKLCGLGLAYEVYTRGAISSTQTIPLKWLAPERLLLRPASIRADVWSFGILLYEMVTLGAPPYPEVPPTSILEHLQRRKIMKRPSSCTHTMYSIMKSCWRWREADRPSPRELRLRLEAAIKTADDEAVLQVPELVVPELYAAVAGIRVESLFYNYSML	chr12:10618923-10674318:-	120	100	100	protein_coding	same	ORF_annotated	ORF_annotated	exact_start_stop	FALSE	-201	6.92677	ENST00000075503.8:282-1547:+	NA
ENSG00000060138.13	YBX3	protein_coding	ENST00000279550.11	protein_coding	N_AID_UPF1_0h_IAA	68.0297	0.724	67.2472	73.2906	3.73032e-06	4.58749e-06	1859	1261	46	ENST00000279550.11_197_1105	MSEAGEATTTTTTTLPQAPTEAAAAAPQDPAPKSPVGSGAPQAAAPAPAAHVAGNPGGDAAPAATGTAAAASLATAAGSEDAEKKVLATKVLGTVKWFNVRNGYGFINRNDTKEDVFVHQTAIKKNNPRKYLRSVGDGETVEFDVVEGEKGAEAANVTGPDGVPVEGSRYAADRRRYRRGYYGRRRGPPRNAGEIGEMKDGVPEGAQLQGPVHRNPTYRPRYRSRGPPRPRPAPAVGEAEDKENQQATSGPNQPSVRRGYRRPYNYRRRPRPPNAPSQDGKEAKAGEAPTENPAPPTQQSSAE	chr12:10699089-10723323:-	543.406	26.4818	30.6631	protein_coding	same	ORF_annotated	ORF_annotated	exact_start_stop	FALSE	38	43.6861	ENST00000279550.11:197-1105:+	NA
ENSG00000060138.13	YBX3	protein_coding	ENST00000228251.9	protein_coding	N_AID_UPF1_0h_IAA	66.5321	0.713	65.2876	71.7595	4.63141e-06	3.42088e-06	2052	1440	50	ENST00000228251.9_213_1328	MSEAGEATTTTTTTLPQAPTEAAAAAPQDPAPKSPVGSGAPQAAAPAPAAHVAGNPGGDAAPAATGTAAAASLATAAGSEDAEKKVLATKVLGTVKWFNVRNGYGFINRNDTKEDVFVHQTAIKKNNPRKYLRSVGDGETVEFDVVEGEKGAEAANVTGPDGVPVEGSRYAADRRRYRRGYYGRRRGPPRNYAGEEEEEGSGSSEGFDPPATDRQFSGARNQLRRPQYRPQYRQRRFPPYHVGQTFDRRSRVLPHPNRIQAGEIGEMKDGVPEGAQLQGPVHRNPTYRPRYRSRGPPRPRPAPAVGEAEDKENQQATSGPNQPSVRRGYRRPYNYRRRPRPPNAPSQDGKEAKAGEAPTENPAPPTQQSSAE	chr12:10699089-10723323:-	1508.59	73.5182	69.3369	protein_coding	same	ORF_annotated	ORF_annotated	exact_start_stop	FALSE	38	98.785	ENST00000228251.9:213-1328:+	NA
ENSG00000275778.3	ENSG00000275778	protein_coding	ENST00000536668.2	nonsense_mediated_decay	N_AID_UPF1_0h_IAA	100	1	NA	NA	0.0488553	0.0488553	5	5	2	ENST00000536668.2_295_342	MKASLDVEGNRLHLSI	chr12:10824960-11171608:-	5	13.5572	41.3749	protein_coding	N_C	overl_uORF	overl_uORF	Alt5_start_Alt5_stop	TRUE	1175	7.61223	ENST00000536668.2:295-342:+	NA
ENSG00000275778.3	ENSG00000275778	protein_coding	ENST00000535024.6	protein_coding	N_AID_UPF1_0h_IAA	78.0702	0.8421	100	100	0.00347695	0.00347695	38	38	0	ENST00000535024.6_2_217	MLAPEAVSLVMALNMYLQSDVEDHRARDVEVREVHAQLPGQLEEGEQGAGEPLAEDAVRGSPAFGSRPQGHM	chr12:10824960-11171608:-	31.8809	86.4428	58.6251	protein_coding	NA	uORF	uORF	novel_Upstream	TRUE	235	10.786	ENST00000535024.6:2-217:+	NA
ENSG00000231887.9	PRH1	protein_coding	ENST00000546265.1	protein_coding_CDS_not_defined	N_AID_UPF1_0h_IAA	81.3725	0.8611	100	100	0.00338893	0.00338893	36	36	0	ENST00000546265.1_10_225	MLAPEAVSLVMALNMYLQSDVEDHRARDVEVREVHAQLPGQLEEGEQGAGEPLAEDAVRVSPAFGSRCQGHM	chr12:10824960-11171608:-	6.11914	100	100	protein_coding_CDS_not_defined	NA	novel	novel	novel_Downstream	TRUE	134	2.07024	ENST00000546265.1:10-225:+	NA
ENSG00000070018.9	LRP6	protein_coding	ENST00000261349.9	protein_coding	N_AID_UPF1_0h_IAA	67.4841	0.7	66.9544	68.3099	1.63969e-14	9.4486e-15	1020	1010	35	ENST00000261349.9_310_5148	MGAVLRSLLACSFCVLLRAAPLLLYANRRDLRLVDATNGKENATIVVGGLEDAAAVDFVFSHGLIYWSDVSEEAIKRTEFNKTESVQNVVVSGLLSPDGLACDWLGEKLYWTDSETNRIEVSNLDGSLRKVLFWQELDQPRAIALDPSSGFMYWTDWGEVPKIERAGMDGSSRFIIINSEIYWPNGLTLDYEEQKLYWADAKLNFIHKSNLDGTNRQAVVKGSLPHPFALTLFEDILYWTDWSTHSILACNKYTGEGLREIHSDIFSPMDIHAFSQQRQPNATNPCGIDNGGCSHLCLMSPVKPFYQCACPTGVKLLENGKTCKDGATELLLLARRTDLRRISLDTPDFTDIVLQLEDIRHAIAIDYDPVEGYIYWTDDEVRAIRRSFIDGSGSQFVVTAQIAHPDGIAVDWVARNLYWTDTGTDRIEVTRLNGTMRKILISEDLEEPRAIVLDPMVGYMYWTDWGEIPKIERAALDGSDRVVLVNTSLGWPNGLALDYDEGKIYWGDAKTDKIEVMNTDGTGRRVLVEDKIPHIFGFTLLGDYVYWTDWQRRSIERVHKRSAEREVIIDQLPDLMGLKATNVHRVIGSNPCAEENGGCSHLCLYRPQGLRCACPIGFELISDMKTCIVPEAFLLFSRRADIRRISLETNNNNVAIPLTGVKEASALDFDVTDNRIYWTDISLKTISRAFMNGSALEHVVEFGLDYPEGMAVDWLGKNLYWADTGTNRIEVSKLDGQHRQVLVWKDLDSPRALALDPAEGFMYWTEWGGKPKIDRAAMDGSERTTLVPNVGRANGLTIDYAKRRLYWTDLDTNLIESSNMLGLNREVIADDLPHPFGLTQYQDYIYWTDWSRRSIERANKTSGQNRTIIQGHLDYVMDILVFHSSRQSGWNECASSNGHCSHLCLAVPVGGFVCGCPAHYSLNADNRTCSAPTTFLLFSQKSAINRMVIDEQQSPDIILPIHSLRNVRAIDYDPLDKQLYWIDSRQNMIRKAQEDGSQGFTVVVSSVPSQNLEIQPYDLSIDIYSRYIYWTCEATNVINVTRLDGRSVGVVLKGEQDRPRAVVVNPEKGYMYFTNLQERSPKIERAALDGTEREVLFFSGLSKPIALALDSRLGKLFWADSDLRRIESSDLSGANRIVLEDSNILQPVGLTVFENWLYWIDKQQQMIEKIDMTGREGRTKVQARIAQLSDIHAVKELNLQEYRQHPCAQDNGGCSHICLVKGDGTTRCSCPMHLVLLQDELSCGEPPTCSPQQFTCFTGEIDCIPVAWRCDGFTECEDHSDELNCPVCSESQFQCASGQCIDGALRCNGDANCQDKSDEKNCEVLCLIDQFRCANGQCIGKHKKCDHNVDCSDKSDELDCYPTEEPAPQATNTVGSVIGVIVTIFVSGTVYFICQRMLCPRMKGDGETMTNDYVVHGPASVPLGYVPHPSSLSGSLPGMSRGKSMISSLSIMGGSSGPPYDRAHVTGASSSSSSSTKGTYFPAILNPPPSPATERSHYTMEFGYSSNSPSTHRSYSYRPYSYRHFAPPTTPCSTDVCDSDYAPSRRMTSVATAKGYTSDLNYDSEPVPPPPTPRSQYLSAEENYESCPPSPYTERSYSHHLYPPPPSPCTDSS	chr12:12116025-12267044:-	1020	100	100	protein_coding	same	ORF_annotated	ORF_annotated	exact_start_stop	FALSE	-291	15.4038	ENST00000261349.9:310-5148:+	NA
ENSG00000111266.9	DUSP16	protein_coding	ENST00000298573.9	protein_coding	N_AID_UPF1_0h_IAA	67.723	0.701	50	33.3333	4.49894e-06	2.88211e-06	97	96	3	ENST00000298573.9_1113_3107	MAHEMIGTQIVTERLVALLESGTEKVLLIDSRPFVEYNTSHILEAININCSKLMKRRLQQDKVLITELIQHSAKHKVDIDCSQKVVVYDQSSQDVASLSSDCFLTVLLGKLEKSFNSVHLLAGGFAEFSRCFPGLCEGKSTLVPTCISQPCLPVANIGPTRILPNLYLGCQRDVLNKELMQQNGIGYVLNASNTCPKPDFIPESHFLRVPVNDSFCEKILPWLDKSVDFIEKAKASNGCVLVHCLAGISRSATIAIAYIMKRMDMSLDEAYRFVKEKRPTISPNFNFLGQLLDYEKKIKNQTGASGPKSKLKLLHLEKPNEPVPAVSEGGQKSETPLSPPCADSATSEAAGQRPVHPASVPSVPSVQPSLLEDSPLVQALSGLHLSADRLEDSNKLKRSFSLDIKSVSYSASMAASLHGFSSSEDALEYYKPSTTLDGTNKLCQFSPVQELSEQTPETSPDKEEASIPKKLQTARPSDSQSKRLHSVRTSSSGTAQRSLLSPLHRSGSVEDNYHTSFLFGLSTSQQHLTKSAGLGLKGWHSDILAPQTSTPSLTSSWYFATESSHFYSASAIYGGSASYSAYSCSQLPTCGDQVYSVRRRQKPSDRADSRRSWHEESPFEKQFKRRSCQMEFGESIMSENRSREELGKVGSQSSFSGSMEIIEVS	chr12:12473282-12562863:-	97	100	100	protein_coding	same	ORF_annotated	ORF_annotated	exact_start_stop	FALSE	-1179	3.55314	ENST00000298573.9:1113-3107:+	NA
ENSG00000183150.8	GPR19	protein_coding	ENST00000651487.1	protein_coding	N_AID_UPF1_0h_IAA	90.625	0.8947	100	100	0.000494104	0.000494104	19	19	3	ENST00000651487.1_125_346	MGHLHRHWIWPRNILKEAGCEPRGRQRTEMNVFPGFPGGLWHSPNSYARAIPDQEDLKRTSLKSSPDEELREKK	chr12:12660890-12696207:-	19	51.3514	83.9247	protein_coding	NA	uORF	uORF	novel_Upstream	FALSE	-16	6.25437	ENST00000651487.1:125-346:+	NA
ENSG00000183150.8	GPR19	protein_coding	ENST00000651487.1	protein_coding	N_AID_UPF1_0h_IAA	61.7647	0.6111	75	75	0.0280676	0.0280676	18	18	0	ENST00000651487.1_499_1596	MSNQTDLHYVLKPGEVATASIFFGILWLFSIFGNSLVCLVIHRSRRTQSTTNYFVVSMACADLLISVASTPFVLLQFTTGRWTLGSATCKVVRYFQYLTPGVQIYVLLSICIDRFYTIVYPLSFKVSREKAKKMIAASWVFDAGFVTPVLFFYGSNWDSHCNYFLPSSWEGTAYTVIHFLVGFVIPSVLIILFYQKVIKYIWRIGTDGRTVRRTMNIVPRTKVKTIKMFLILNLLFLLSWLPFHVAQLWHPHEQDYKKSSLVFTAITWISFSSSASKPTLYSIYNANFRRGMKETFCMSSMKCYRSNAYTITTSSRMAKKNYVGISEIPSMAKTITKDSIYDSFDREAKEKKLAWPINSNPPNTFV	chr12:12660890-12696207:-	18	48.6486	16.0753	protein_coding	N	N_truncation	N_truncation	Alt3_start	FALSE	-1266	1.19799	ENST00000651487.1:352-1596:+	NA
ENSG00000013583.10	HEBP1	protein_coding	ENST00000014930.9	protein_coding	N_AID_UPF1_0h_IAA	68.5254	0.7256	71.5122	71.4286	9.86972e-09	1.03283e-08	809	806	29	ENST00000014930.9_152_718	MLGMIKNSLFGSVETWPWQVLSKGDKEEVAYEERACEGGKFATVEVTDKPVDEALREAMPKVAKYAGGTNDKGIGMGMTVPISFAVFPNEDGSLQKKLKVWFRIPNQFQSDPPAPSDKSVKIEEREGITVYSMQFGGYAKEADYVAQATRLRAALEGTATYRGDIYFCTGYDPPMKPYGRRNEIWLLKT	chr12:12974870-13000265:-	809	100	100	protein_coding	N	ORF_annotated	ORF_annotated	Alt3_start	FALSE	-168	104.267	ENST00000014930.9:152-718:+	NA
ENSG00000273079.7	GRIN2B	protein_coding	ENST00000609686.4	protein_coding	N_AID_UPF1_0h_IAA	62.6623	0.6733	50	50	1.36864e-07	1.36864e-07	101	101	5	ENST00000609686.4_925_5160	MNETDPKSIITRICDLMSDRKIQGVVFADDTDQEAIAQILDFISAQTLTPILGIHGGSSMIMADKDESSMFFQFGPSIEQQASVMLNIMEEYDWYIFSIVTTYFPGYQDFVNKIRSTIENSFVGWELEEVLLLDMSLDDGDSKIQNQLKKLQSPIILLYCTKEEATYIFEVANSVGLTGYGYTWIVPSLVAGDTDTVPAEFPTGLISVSYDEWDYGLPARVRDGIAIITTAASDMLSEHSFIPEPKSSCYNTHEKRIYQSNMLNRYLINVTFEGRNLSFSEDGYQMHPKLVIILLNKERKWERVGKWKDKSLQMKYYVWPRMCPETEEQEDDHLSIVTLEEAPFVIVESVDPLSGTCMRNTVPCQKRIVTENKTDEEPGYIKKCCKGFCIDILKKISKSVKFTYDLYLVTNGKHGKKINGTWNGMIGEVVMKRAYMAVGSLTINEERSEVVDFSVPFIETGISVMVSRSNGTVSPSAFLEPFSADVWVMMFVMLLIVSAVAVFVFEYFSPVGYNRCLADGREPGGPSFTIGKAIWLLWGLVFNNSVPVQNPKGTTSKIMVSVWAFFAVIFLASYTANLAAFMIQEEYVDQVSGLSDKKFQRPNDFSPPFRFGTVPNGSTERNIRNNYAEMHAYMGKFNQRGVDDALLSLKTGKLDAFIYDAAVLNYMAGRDEGCKLVTIGSGKVFASTGYGIAIQKDSGWKRQVDLAILQLFGDGEMEELEALWLTGICHNEKNEVMSSQLDIDNMAGVFYMLGAAMALSLITFICEHLFYWQFRHCFMGVCSGKPGMVFSISRGIYSCIHGVAIEERQSVMNSPTATMNNTHSNILRLLRTAKNMANLSGVNGSPQSALDFIRRESSVYDISEHRRSFTHSDCKSYNNPPCEENLFSDYISEVERTFGNLQLKDSNVYQDHYHHHHRPHSIGSASSIDGLYDCDNPPFTTQSRSISKKPLDIGLPSSKHSQLSDLYGKFSFKSDRYSGHDDLIRSDVSDISTHTVTYGNIEGNAAKRRKQQYKDSLKKRPASAKSRREFDEIELAYRRRPPRSPDHKRYFRDKEGLRDFYLDQFRTKENSPHWEHVDLTDIYKERSDDFKRDSVSGGGPCTNRSHIKHGTGDKHGVVSGVPAPWEKNLTNVEWEDRSGGNFCRSCPSKLHNYSTTVTGQNSGRQACIRCEACKKAGNLYDISEDNSLQELDQPAAPVAVTSNASTTKYPQSPTNSKAQKKNRNKLRRQHSYDTFVDLQKEEAALAPRSVSLKDKGRFMDGSPYAHMFEMSAGESTFANNKSSVPTAGHHHHNNPGGGYMLSKSLYPDRVTQNPFIPTFGDDQCLLHGSKSYFFRQPTVAGASKARPDFRALVTNKPVVSALHGAVPARFQKDICIGNQSNPCVPNNKNPRAFNGSSNGHVYEKLSSIESDV	chr12:13437942-13982002:-	101	100	100	protein_coding	N	N_truncation	N_truncation	Alt3_start	FALSE	-1853	1.7424	ENST00000609686.4:709-5160:+	NA
ENSG00000197837.4	H4-16	protein_coding	ENST00000358064.3	nonsense_mediated_decay	N_AID_UPF1_0h_IAA	72.6287	0.8162	72.5101	81.5363	9.41476e-07	6.00098e-06	2377	2004	54	ENST00000358064.3_48_356	MSGRGKGGKGLGKGGAKRHRKVLRDNIQGITKPAIRRLARRGGVKRISGLIYEETRGVLKVFLENVIRDAVTYTEHAKRKTVTAMDVVYALKRQGRTLYGFGG	chr12:14767999-14771131:-	2377	100	100	protein_coding	same	ORF_annotated	ORF_annotated	exact_start_stop	TRUE	98	562.152	ENST00000358064.3:48-356:+	NA
ENSG00000084463.8	WBP11	protein_coding	ENST00000261167.7	protein_coding	N_AID_UPF1_0h_IAA	88.5714	0.8889	NA	NA	0.015749	0.015749	54	54	1	ENST00000261167.7_14_49	MAVAEGLTERPS	chr12:14784582-14803486:-	54	3.1414	63.4026	protein_coding	NA	uORF	uORF	novel_Upstream	TRUE	1616	109.616	ENST00000261167.7:14-49:+	NA
ENSG00000084463.8	WBP11	protein_coding	ENST00000261167.7	protein_coding	N_AID_UPF1_0h_IAA	65.8255	0.7195	76.0536	89.7959	1.60747e-07	8.59438e-07	1665	1077	32	ENST00000261167.7_173_2095	MGRRSTSSTKSGKFMNPTDQARKEARKRELKKNKKQRMMVRAAVLKMKDPKQIIRDMEKLDEMEFNPVQQPQLNEKVLKDKRKKLRETFERILRLYEKENPDIYKELRKLEVEYEQKRAQLSQYFDAVKNAQHVEVESIPLPDMPHAPSNILIQDIPLPGAQPPSILKKTSAYGPPTRAVSILPLLGHGVPRLPPGRKPPGPPPGPPPPQVVQMYGRKVGFALDLPPRRRDEDMLYSPELAQRGHDDDVSSTSEDDGYPEDMDQDKHDDSTDDSDTDKSDGESDGDEFVHRDNGERDNNEEKKSGLSVRFADMPGKSRKKKKNMKELTPLQAMMLRMAGQEIPEEGREVEEFSEDDDEDDSDDSEAEKQSQKQHKEESHSDGTSTASSQQQAPPQSVPPSQIQAPPMPGPPPLGPPPAPPLRPPGPPTGLPPGPPPGAPPFLRPPGMPGLRGPLPRLLPPGPPPGRPPGPPPGPPPGLPPGPPPRGPPPRLPPPAPPGIPPPRPGMMRPPLVPPLGPAPPGLFPPAPLPNPGVLSAPPNLIQRPKADDTSAATIEKKATATISAKPQITNPKAEITRFVPTALRVRRENKGATAAPQRKSEDDSAVPLAKAAPKSGPSVPVSVQTKDDVYEAFMKEMEGLL	chr12:14784582-14803486:-	1665	96.8586	36.5974	protein_coding	same	ORF_annotated	ORF_annotated	exact_start_stop	FALSE	-430	63.2729	ENST00000261167.7:173-2095:+	NA
ENSG00000111348.9	ARHGDIB	protein_coding	ENST00000228945.9	protein_coding	N_AID_UPF1_0h_IAA	82.1875	0.8269	97.7778	95.2381	0.000514968	0.000514968	52	52	2	ENST00000228945.9_78_680	MTEKAPEPHVEEDDDDELDSKLNYKPPPQKSLKELQEMDKDDESLIKYKKTLLGDGPVVTDPKAPNVVVTRLTLVCESAPGPITMDLTGDLEALKKETIVLKEGSEYRVKIHFKVNRDIVSGLKYVQHTYRTGVKVDKATFMVGSYGPRPEEYEFLTPVEEAPKGMLARGTYHNKSFFTDDDKQDHLSWEWNLSIKKEWTE	chr12:14942031-14961728:-	52	100	100	protein_coding	same	ORF_annotated	ORF_annotated	exact_start_stop	FALSE	-196	6.30186	ENST00000228945.9:78-680:+	NA
ENSG00000134533.6	RERG	protein_coding	ENST00000256953.6	protein_coding	N_AID_UPF1_0h_IAA	100	1	NA	NA	0.0286577	0.0286577	5	5	0	ENST00000256953.6_338_934	MAKSAEVKLAIFGRAGVGKSALVVRFLTKRFIWEYDPTLESTYRHQATIDDEVVSMEILDTAGQEDTIQREGHMRWGEGFVLVYDITDRGSFEEVLPLKNILDEIKKPKNVTLILVGNKADLDHSRQVSTEEGEKLATELACAFYECSACTGEGNITEIFYELCREVRRRRMVQGKTRRRSSTTHVKQAINKMLTKISS	chr12:15107783-15348675:-	5	100	100	protein_coding	same	ORF_annotated	ORF_annotated	exact_start_stop	FALSE	-404	0.612038	ENST00000256953.6:338-934:+	NA
ENSG00000151491.14	EPS8	protein_coding	ENST00000281172.10	protein_coding	N_AID_UPF1_0h_IAA	68.2996	0.7068	100	100	2.51588e-07	2.6747e-07	1446	1441	68	ENST00000281172.10_289_2715	MYPSQMNGYGSSPTFSQTDREHGSKTSAKALYEQRKNYARDSVSSVSDISQYRVEHLTTFVLDRKDAMITVDDGIRKLKLLDAKGKVWTQDMILQVDDRAVSLIDLESKNELENFPLNTIQHCQAVMHSCSYDSVLALVCKEPTQNKPDLHLFQCDEVKANLISEDIESAISDSKGGKQKRRPDALRMISNADPSIPPPPRAPAPAPPGTVTQVDVRSRVAAWSAWAADQGDFEKPRQYHEQEETPEMMAARIDRDVQILNHILDDIEFFITKLQKAAEAFSELSKRKKNKKGKRKGPGEGVLTLRAKPPPPDEFLDCFQKFKHGFNLLAKLKSHIQNPSAADLVHFLFTPLNMVVQATGGPELASSVLSPLLNKDTIDFLNYTVNGDERQLWMSLGGTWMKARAEWPKEQFIPPYVPRFRNGWEPPMLNFMGATMEQDLYQLAESVANVAEHQRKQEIKRLSTEHSSVSEYHPADGYAFSSNIYTRGSHLDQGEAAVAFKPTSNRHIDRNYEPLKTQPKKYAKSKYDFVARNNSELSVLKDDILEILDDRKQWWKVRNASGDSGFVPNNILDIVRPPESGLGRADPPYTHTIQKQRMEYGPRPADTPPAPSPPPTPAPVPVPLPPSTPAPVPVSKVPANITRQNSSSSDSGGSIVRDSQRHKQLPVDRRKSQMEEVQDELIHRLTIGRSAAQKKFHVPRQNVPVINITYDSTPEDVKTWLQSKGFNPVTVNSLGVLNGAQLFSLNKDELRTVCPEGARVYSQITVQKAALEDSSGSSELQEIMRRRQEKISAAASDSGVESFDEGSSH	chr12:15620134-15882329:-	1446	100	100	protein_coding	N	N_truncation	N_truncation	Alt3_start	FALSE	-110	43.5393	ENST00000281172.10:250-2715:+	NA
ENSG00000256238.1	SUPT16HP1	processed_pseudogene	ENST00000537175.1	processed_pseudogene	N_AID_UPF1_0h_IAA	76.9412	0.7975	80.7891	81.761	0.0018316	0.220919	242	16	3	ENST00000537175.1_346_621	MIEAIKESKNGKKIGVFSKDKFPGEFMKSWNDCLNKEGFDKIDISAVVAYTVAVREDGELKLMKKAAGITSEVFNKFFKERVMEIVDADEKV	chr12:16399274-16402406:-	242	32.053	24.8121	processed_pseudogene	NA	novel	novel	novel	FALSE	-620	64.0751	ENST00000537175.1:346-621:+	NA
ENSG00000256238.1	SUPT16HP1	processed_pseudogene	ENST00000537175.1	processed_pseudogene	N_AID_UPF1_0h_IAA	90	0.8889	NA	NA	0.00488083	0.410896	18	1	0	ENST00000537175.1_706_852	MCYPPIIQSGGNYNLKFSVVSDKNHMYFGAITCAMGIRFESYCSNLFAL	chr12:16399274-16402406:-	18	2.3841	3.4651	processed_pseudogene	NA	novel	novel	novel	FALSE	-851	8.94825	ENST00000537175.1:706-852:+	NA
ENSG00000256238.1	SUPT16HP1	processed_pseudogene	ENST00000537175.1	processed_pseudogene	N_AID_UPF1_0h_IAA	65.0601	0.6923	71.6667	80.7692	0.00264018	NA	117	0	0	ENST00000537175.1_855_1385	MADPPQEVQENYNFLLQLQEELLKELRHGVKICDVYNAVMDVAKKQKPELLNKITRNLGFGVGIEFHESFLVINSKNQYKLKTGMVFSISLGFSDLTNKEGKKPEEKTYALFLSDTVLMDEDGPATVLTSVKKKVKNVGIFLRNEDEEKEEEEKDEAEDLLGRGSRAALLTERTGMK	chr12:16399274-16402406:-	117	15.4967	6.2352	processed_pseudogene	NA	novel	novel	novel	FALSE	-1384	16.1018	ENST00000537175.1:855-1385:+	NA
ENSG00000256238.1	SUPT16HP1	processed_pseudogene	ENST00000537175.1	processed_pseudogene	N_AID_UPF1_0h_IAA	58.4503	0.5899	100	100	0.0329916	0.374551	139	2	2	ENST00000537175.1_1535_1852	MPKEPHIGEMKIYIDKKYETVIMPVFGIATPFHIATIKNISMSVEGDYTYLQINFYCPGSALGRNEGNIFPNPEATFVKEITYQASYDDRGTDSTSLEPSECFPNY	chr12:16399274-16402406:-	102.139	13.5284	9.0891	processed_pseudogene	NA	novel	novel	novel	FALSE	-1851	23.472	ENST00000537175.1:1535-1852:+	NA
ENSG00000256238.1	SUPT16HP1	processed_pseudogene	ENST00000537175.1	processed_pseudogene	N_AID_UPF1_0h_IAA	64.1383	0.7143	64.1383	71.4286	0.000185983	NA	56	0	0	ENST00000537175.1_1797_1880	MTGEQTVPALNLQNAFRIIKEVQKRYKT	chr12:16399274-16402406:-	52.8606	7.0014	17.8078	processed_pseudogene	NA	novel	novel	novel	FALSE	-1879	45.987	ENST00000537175.1:1728-1880:+	NA
ENSG00000256238.1	SUPT16HP1	processed_pseudogene	ENST00000537175.1	processed_pseudogene	N_AID_UPF1_0h_IAA	73.8757	0.8056	58.3333	75	0.00609246	0.331541	108	2	0	ENST00000537175.1_2184_2318	MDVQFYTEVGETTTDLGKHQHMHDRDDLYAEQMEREMRHKLKTAF	chr12:16399274-16402406:-	108	14.3046	22.6385	processed_pseudogene	NA	novel	novel	novel	FALSE	-2317	58.4619	ENST00000537175.1:2124-2318:+	NA
ENSG00000256238.1	SUPT16HP1	processed_pseudogene	ENST00000537175.1	processed_pseudogene	N_AID_UPF1_0h_IAA	63.0239	0.7391	NA	NA	0.00874649	0.612957	115	4	3	ENST00000537175.1_2328_2531	MEKVEALTKEELEFEVPFRDLGFNRAPYRSTCLLQPTSSALVNAMEWPPFVVTLDEVELIYFERSSFT	chr12:16399274-16402406:-	115	15.2318	15.9523	processed_pseudogene	NA	novel	novel	novel	FALSE	-2530	41.1956	ENST00000537175.1:2328-2531:+	NA
ENSG00000245205.3	EEF1A1P4	processed_pseudogene	ENST00000359165.5	processed_pseudogene	N_AID_UPF1_0h_IAA	69.4307	0.6853	NA	NA	0.0131341	NA	483	0	0	ENST00000359165.5_477_542	MDSTEPPYSQKRYEEIVKEVNT	chr12:19456244-19457648:-	483	27.0134	78.0207	processed_pseudogene	NA	novel	novel	novel	FALSE	-541	534.794	ENST00000359165.5:477-542:+	NA
ENSG00000245205.3	EEF1A1P4	processed_pseudogene	ENST00000359165.5	processed_pseudogene	N_AID_UPF1_0h_IAA	63.3354	0.6697	58.2575	47.2527	0.0368168	0.664366	1305	2	0	ENST00000359165.5_769_1401	MSTKIGGIGTVPVGRVETGVLKPGMVVTFAPVNIKTEVKSVEMHHEALSETLSGDNVGFNVKNVSVKDVRHGNDAGDSKDDPPMEAAGFTAQVIILNLPGQISAGYAPVLDCHTAHTACKFAELKEKMDRHVGKKLEDGPNFLNSGDAANVDMVPGKPVCVECFSDYPPLGRAAVHDMRQTVAVDVIKAVNKKAAGAGKVTKSAQKAQKAK	chr12:19456244-19457648:-	1305	72.9866	21.9793	processed_pseudogene	NA	novel	novel	novel	FALSE	-1400	150.657	ENST00000359165.5:514-1401:+	NA
ENSG00000004700.16	RECQL	protein_coding	ENST00000444129.7	protein_coding	N_AID_UPF1_0h_IAA	65.6367	0.6831	59.9362	68.4564	1.52867e-07	1.47979e-06	871	771	34	ENST00000444129.7_512_2458	MASVSALTEELDSITSELHAVEIQIQELTERQQELIQKKKVLTKKIKQCLEDSDAGASNEYDSSPAAWNKEDFPWSGKVKDILQNVFKLEKFRPLQLETINVTMAGKEVFLVMPTGGGKSLCYQLPALCSDGFTLVICPLISLMEDQLMVLKQLGISATMLNASSSKEHVKWVHAEMVNKNSELKLIYVTPEKIAKSKMFMSRLEKAYEARRFTRIAVDEVHCCSQWGHDFRPDYKALGILKRQFPNASLIGLTATATNHVLTDAQKILCIEKCFTFTASFNRPNLYYEVRQKPSNTEDFIEDIVKLINGRYKGQSGIIYCFSQKDSEQVTVSLQNLGIHAGAYHANLEPEDKTTVHRKWSANEIQVVVATVAFGMGIDKPDVRFVIHHSMSKSMENYYQESGRAGRDDMKADCILYYGFGDIFRISSMVVMENVGQQKLYEMVSYCQNISKCRRVLMAQHFDEVWNSEACNKMCDNCCKDSAFERKNITEYCRDLIKILKQAEELNEKLTPLKLIDSWMGKGAAKLRVAGVVAPTLPREDLEKIIAHFLIQQYLKEDYSFTAYATISYLKIGPKANLLNNEAHAITMQVTKSTQNSFRAESSQTCHSEQGDKKMEEKNSGNFQKKAANMLQQSGSKNTGAKKRKIDDA	chr12:21468910-21501669:-	871	100	100	protein_coding	same	ORF_annotated	ORF_annotated	exact_start_stop	FALSE	-149	32.6915	ENST00000444129.7:512-2458:+	NA
ENSG00000111716.14	LDHB	protein_coding	ENST00000396076.5	protein_coding	N_AID_UPF1_0h_IAA	66.6483	0.739	65.9992	78.245	1.79872e-09	3.98444e-08	43745	37626	3358	ENST00000396076.5_334_1335	MATLKEKLIAPVAEEEATVPNNKITVVGVGQVGMACAISILGKSLADELALVDVLEDKLKGEMMDLQHGSLFLQTPKIVADKDYSVTANSKIVVVTAGVRQQEGESRLNLVQRNVNVFKFIIPQIVKYSPDCIIIVVSNPVDILTYVTWKLSGLPKHRVIGSGCNLDSARFRYLMAEKLGIHPSSCHGWILGEHGDSSVAVWSGVNVAGVSLQELNPEMGTDNDSENWKEVHKMVVESAYEVIKLKGYTNWAIGLSVADLIESMLKNLSRIHPVSTMVKGMYGIENEVFLSLPCILNARGLTSVINQKLKDDEVAQLKKSADTLWDIQKDLKDL	chr12:21536107-21757857:-	43745	100	100	protein_coding	C	ORF_annotated	ORF_annotated	Alt5_stop	FALSE	-164	3190.39	ENST00000396076.5:334-1335:+	NA
ENSG00000111731.13	C2CD5	protein_coding	ENST00000446597.6	protein_coding	N_AID_UPF1_0h_IAA	64.1382	0.6826	61.4583	57.1429	7.983e-12	2.04108e-11	419	411	18	ENST00000446597.6_253_3405	MPGKLKVKIVAGRHLPVMDRASDLTDAFVEVKFGNTTFKTDVYLKSLNPQWNSEWFKFEVDDEDLQDEPLQITVLDHDTYSANDAIGKVYIDIDPLLYSEAATVISGWFPIYDTIHGIRGEINVVVKVDLFNDLNRFRQSSCGVKFFCTTSIPKCYRAVIIHGFVEELVVNEDPEYQWIDRIRTPRASNEARQRLISLMSGELQRKIGLKVLEMRGNAVVGYLQCFDLEGESGLVVRAIGTACTLDKLSSPAAFLPACNSPSKEMKEIPFNEDPNPNTHSSGPSTPLKNQTYSFSPSKSYSRQSSSSDTDLSLTPKTGMGSGSAGKEGGPFKALLRQQTQSALEQREFPFFTLTAFPPGFLVHVGGVVSARSVKLLDRIHNPDEPETRDAWWAEIRQEIKSHAKALGCHAVVGYSESTSICEEVCILSASGTAAVLNPRFLQDGTVEGCLEQRLEENLPTRCGFCHIPYDELNMPFPAHLTYCYNCRKQKVPDVLFTTIDLPTDATVIGKGCLIQARLCRLKKKAQAEANATAISNLLPFMEYEVHTQLMNKLKLKGMNALFGLRIQITVGENMLMGLASATGVYLAALPTPGGIQIAGKTPNDGSYEQHISHMQKKINDTIAKNKELYEINPPEISEEIIGSPIPEPRQRSRLLRSQSESSDEVTELDLSHGKKDAFVLEIDDTDAMEDVHSLLTDVPPPSGFYSCNTEIMPGINNWTSEIQMFTSVRVIRLSSLNLTNQALNKNFNDLCENLLKSLYFKLRSMIPCCLCHVNFTVSLPEDELIQVTVTAVAITFDKNQALQTTKTPVEKSLQRASTDNEELLQFPLELCSDSLPSHPFPPAKEHLESASSNSGIPAAQRATSVDYSSFADRCSSWIELIKLKAQTIRRGSIKTTMTVEKASPVGDGNFRNRSAPPCANSTVGVVKMTPLSFIPGAKITKYLGIINMFFIRETTSLREEGGVSGFLHAFIAEVFAMVRAHVAALGGNAVVSYIMKQCVFMENPNKNQAQCLINVSGDAVVFVRESDLEVVSSQQPTTNCQSSCTEGEVTT	chr12:22448583-22544546:-	192.824	46.0202	44.7872	protein_coding	same	ORF_annotated	ORF_annotated	exact_start_stop	FALSE	-128	4.46911	ENST00000446597.6:253-3405:+	NA
ENSG00000111731.13	C2CD5	protein_coding	ENST00000333957.8	protein_coding	N_AID_UPF1_0h_IAA	63.7323	0.6803	61.4583	57.1429	5.59764e-12	1.68079e-11	416	408	18	ENST00000333957.8_257_3256	MPGKLKVKIVAGRHLPVMDRASDLTDAFVEVKFGNTTFKTDVYLKSLNPQWNSEWFKFEVDDEDLQDEPLQITVLDHDTYSANDAIGKVYIDIDPLLYSEAATVISGWFPIYDTIHGIRGEINVVVKVDLFNDLNRFRQSSCGVKFFCTTSIPKCYRAVIIHGFVEELVVNEDPEYQWIDRIRTPRASNEARQRLISLMSGELQRKIGLKVLEMRGNAVVGYLQCFDLEGESGLVVRAIGTACTLDKLSSPAAFLPACNSPSKEMKEIPFNEDPNPNTHSSGPSTPLKNQTYSFSPSKSYSRQSSSSDTDLSLTPKTGMGSGSAGKEGGPFKALLRQQTQSALEQREFPFFTLTAFPPGFLVHVGGVVSARSVKLLDRIHNPDEPETRDAWWAEIRQEIKSHAKALGCHAVVGYSESTSICEEVCILSASGTAAVLNPRFLQDGTVEGCLEQRLEENLPTRCGFCHIPYDELNMPFPAHLTYCYNCRKQKVPDVLFTTIDLPTDATVIGKGCLIQARLCRLKKKAQAEANATAISNLLPFMEYEVHTQLMNKLKLKGMNALFGLRIQITVGENMLMGLASATGVYLAALPTPGGIQIAGKTPNDGSYEQHISHMQKKINDTIAKNKELYEINPPEISEEIIGSPIPEPRQRSRLLRSQSESSDEVTELDLSHGKKDAFVLEIDDTDAMEDVHSLLTDVPPPSGFYSCNTEIMPGINNWTSEIQMFTSVRVIRLSSLNLTNQALNKNFNDLCENLLKSLYFKLRSMIPCCLCHVNFTVSLPEDELIQVTVTAVAITFDKNQALQTTKTPVEKSLQRASTDNEELLQFPLELCSDSLPSHPFPPAKAMTVEKASPVGDGNFRNRSAPPCANSTVGVVKMTPLSFIPGAKITKYLGIINMFFIRETTSLREEGGVSGFLHAFIAEVFAMVRAHVAALGGNAVVSYIMKQCVFMENPNKNQAQCLINVSGDAVVFVRESDLEVVSSQQPTTNCQSSCTEGEVTT	chr12:22448583-22544546:-	226.176	53.9798	55.2128	protein_coding	same	ORF_annotated	ORF_annotated	exact_start_stop	FALSE	-128	5.50944	ENST00000333957.8:257-3256:+	NA
ENSG00000118307.20	DNAI7	protein_coding	ENST00000320267.13	protein_coding	N_AID_UPF1_0h_IAA	75	0.7391	57.1429	50	0.00600426	0.0113861	23	22	1	ENST00000320267.13_83_2230	MSGSKKKKVTKAERLKLLQEEEERRLKEEEEARLKYEKEEMERLEIQRIEKEKWHRLEAKDLERRNEELEELYLLERCFPEAEKLKQETKLLSQWKHYIQCDGSPDPSVAQEMNTFISLWKEKTNETFEEVIEKSKVVLNLIEKLKFILLETPPCDLQDKNIIQYQESILQLQELLHLKFGVATEILLKQASTLADLDSGNMEKVIKDENVTLYVWANLKKNPRHRSVRFSETQIGFEIPRILATSDIAVRLLHTHYDHVSALHPVSTPSKEYTSAVTELVKDDVKNVEKAISKEVEEESKQQERGSHLIQEEEIKVEEEQGDIEVKMSSAEEESEAIKCEREMKVLSETVSAAQLLLVENSSEKPDFFEDNVVDLCQFTTLGGVYHLDILELPPQCKPVKGWMIVEILKEGLQKYTYPPETTEEFETENAFPPIEVTLEVHENVIFFEDPVVVRWDAEGKHWRTDGISNVSYKPKERLVTFSLDTFGPVTLIQDAHINMPYQSWELRPLDVNKVLLTVTTVFTEIQIQIKENLCMLSSIKLKDKKHISILEGTWMTPIPFIIALKEAGLNIFPTRHSHFYVIINNKVPLVEVKAYRQMALLSSAFAFGWSKWNLLCNSTKVVFKVREHLTEACTENPNWALLMFSGDRAQRLKIKEESEAFSEALKEETEFHSTLYHMVKDFASEEAMEKVRSSNCQFVNSVCHMLLSTRLLSYS	chr12:25108289-25195162:-	23	100	100	protein_coding	N	ORF_annotated	ORF_annotated	exact_start_stop	FALSE	-272	0.782486	ENST00000320267.13:83-2230:+	NA
ENSG00000133703.14	KRAS	protein_coding	ENST00000256078.10	protein_coding	N_AID_UPF1_0h_IAA	64.1957	0.7191	66.464	77.0701	1.63647e-05	0.000263514	922	754	36	ENST00000256078.10_191_757	MTEYKLVVVGAGGVGKSALTIQLIQNHFVDEYDPTIEDSYRKQVVIDGETCLLDILDTAGQEEYSAMRDQYMRTGEGFLCVFAINNTKSFEDIHHYREQIKRVKDSEDVPMVLVGNKCDLPSRTVDTKQAQDLARSYGIPFIETSAKTRQRVEDAFYTLVREIRQYRLKKISKEEKTPGCVKIKKCIIM	chr12:25205246-25250936:-	210.253	19.7606	19.6766	protein_coding	same	ORF_annotated	ORF_annotated	exact_start_stop	FALSE	8	27.0983	ENST00000256078.10:191-757:+	NA
ENSG00000133703.14	KRAS	protein_coding	ENST00000685328.1	protein_coding	N_AID_UPF1_0h_IAA	66.1251	0.7275	66.464	77.0701	9.21146e-07	2.73187e-05	1024	849	41	ENST00000685328.1_184_747	MTEYKLVVVGAGGVGKSALTIQLIQNHFVDEYDPTIEDSYRKQVVIDGETCLLDILDTAGQEEYSAMRDQYMRTGEGFLCVFAINNTKSFEDIHHYREQIKRVKDSEDVPMVLVGNKCDLPSRTVDTKQAQDLARSYGIPFIETSAKTRQGVDDAFYTLVREIRKHKEKMSKDGKKKKKKSKTKCVIM	chr12:25205246-25250936:-	853.747	80.2394	80.3234	protein_coding	C	ORF_annotated	ORF_annotated	Alt3_stop	FALSE	-113	110.62	ENST00000685328.1:184-747:+	NA
ENSG00000123104.12	ITPR2	protein_coding	ENST00000381340.8	protein_coding	N_AID_UPF1_0h_IAA	70	0.6978	75	75	2.72268e-14	6.71853e-15	225	220	16	ENST00000381340.8_426_8516	MSSFLYIGDIVSLYAEGSVNGFISTLGLVDDRCVVHPEAGDLANPPKKFRDCLFKVCPMNRYSAQKQYWKAKQAKQGNHTEAALLKKLQHAAELEQKQNESENKKLLGEIVKYSNVIQLLHIKSNKYLTVNKRLPALLEKNAMRVSLDAAGNEGSWFYIHPFWKLRSEGDNIVVGDKVVLMPVNAGQPLHASNIELLDNPGCKEVNAVNCNTSWKITLFMKYSSYREDVLKGGDVVRLFHAEQEKFLTCDEYEKKQHIFLRTTLRQSATSATSSKALWEIEVVHHDPCRGGAGQWNSLFRFKHLATGNYLAAELNPDYRDAQNEGKNVRDGVPPTSKKKRQAGEKIMYTLVSVPHGNDIASLFELDATTLQRADCLVPRNSYVRLRHLCTNTWVTSTSIPIDTDEERPVMLKIGTCQTKEDKEAFAIVSVPLSEVRDLDFANDANKVLATTVKKLENGTITQNERRFVTKLLEDLIFFVADVPNNGQEVLDVVITKPNRERQKLMREQNILAQVFGILKAPFKEKAGEGSMLRLEDLGDQRYAPYKYMLRLCYRVLRHSQQDYRKNQEYIAKNFCVMQSQIGYDILAEDTITALLHNNRKLLEKHITAKEIETFVSLLRRNREPRFLDYLSDLCVSNTTAIPVTQELICKFMLSPGNADILIQTKVVSMQADNPMESSILSDDIDDEEVWLYWIDSNKEPHGKAIRHLAQEAKEGTKADLEVLTYYRYQLNLFARMCLDRQYLAINQISTQLSVDLILRCVSDESLPFDLRASFCRLMLHMHVDRDPQESVVPVRYARLWTEIPTKITIHEYDSITDSSRNDMKRKFALTMEFVEEYLKEVVNQPFPFGDKEKNKLTFEVVHLARNLIYFGFYSFSELLRLTRTLLAILDIVQAPMSSYFERLSKFQDGGNNVMRTIHGVGEMMTQMVLSRGSIFPMSVPDVPPSIHPSKQGSPTEHEDVTVMDTKLKIIEILQFILSVRLDYRISYMLSIYKKEFGEDNDNAETSASGSPDTLLPSAIVPDIDEIAAQAETMFAGRKEKNPVQLDDEGGRTFLRVLIHLIMHDYPPLLSGALQLLFKHFSQRAEVLQAFKQVQLLVSNQDVDNYKQIKADLDQLRLTVEKSELWVEKSSNYENGEIGESQVKGGEEPIEESNILSPVQDGTKKPQIDSNKSNNYRIVKEILIRLSKLCVQNKKCRNQHQRLLKNMGAHSVVLDLLQIPYEKNDEKMNEVMNLAHTFLQNFCRGNPQNQVLLHKHLNLFLTPGLLEAETMRHIFMNNYHLCNEISERVVQHFVHCIETHGRHVEYLRFLQTIVKADGKYVKKCQDMVMTELINGGEDVLIFYNDRASFPILLHMMCSERDRGDESGPLAYHITLVELLAACTEGKNVYTEIKCNSLLPLDDIVRVVTHDDCIPEVKIAYVNFVNHCYVDTEVEMKEIYTSNHIWKLFENFLVDMARVCNTTTDRKHADIFLEKCVTESIMNIVSGFFNSPFSDNSTSLQTHQPVFIQLLQSAFRIYNCTWPNPAQKASVESCIRTLAEVAKNRGIAIPVDLDSQVNTLFMKSHSNMVQRAAMGWRLSARSGPRFKEALGGPAWDYRNIIEKLQDVVASLEHQFSPMMQAEFSVLVDVLYSPELLFPEGSDARIRCGAFMSKLINHTKKLMEKEEKLCIKILQTLREMLEKKDSFVEEGNTLRKILLNRYFKGDYSIGVNGHLSGAYSKTAQVGGSFSGQDSDKMGISMSDIQCLLDKEGASELVIDVIVNTKNDRIFSEGIFLGIALLEGGNTQTQYSFYQQLHEQKKSEKFFKVLYDRMKAAQKEIRSTVTVNTIDLGNKKRDDDNELMTSGPRMRVRDSTLHLKEGMKGQLTEASSATSKAYCVYRREMDPEIDIMCTGPEAGNTEEKSAEEVTMSPAIAIMQPILRFLQLLCENHNRELQNFLRNQNNKTNYNLVCETLQFLDCICGSTTGGLGLLGLYINEKNVALVNQNLESLTEYCQGPCHENQTCIATHESNGIDIIIALILNDINPLGKYRMDLVLQLKNNASKLLLAIMESRHDSENAERILFNMRPRELVDVMKNAYNQGLECDHGDDEGGDDGVSPKDVGHNIYILAHQLARHNKLLQQMLKPGSDPDEGDEALKYYANHTAQIEIVRHDRTMEQIVFPVPNICEYLTRESKCRVFNTTERDEQGSKVNDFFQQTEDLYNEMKWQKKIRNNPALFWFSRHISLWGSISFNLAVFINLAVALFYPFGDDGDEGTLSPLFSVLLWIAVAICTSMLFFFSKPVGIRPFLVSIMLRSIYTIGLGPTLILLGAANLCNKIVFLVSFVGNRGTFTRGYRAVILDMAFLYHVAYVLVCMLGLFVHEFFYSFLLFDLVYREETLLNVIKSVTRNGRSIILTAVLALILVYLFSIIGFLFLKDDFTMEVDRLKNRTPVTGSHQVPTMTLTTMMEACAKENCSPTIPASNTADEEYEDGIERTCDTLLMCIVTVLNQGLRNGGGVGDVLRRPSKDEPLFAARVVYDLLFYFIVIIIVLNLIFGVIIDTFADLRSEKQKKEEILKTTCFICGLERDKFDNKTVSFEEHIKSEHNMWHYLYFIVLVKVKDPTEYTGPESYVAQMIVEKNLDWFPRMRAMSLVSNEGDSEQNEIRSLQEKLESTMSLVKQLSGQLAELKEQMTEQRKNKQRLGFLGSNTPHVNHHMPPH	chr12:26211164-26833194:-	225	100	100	protein_coding	N	N_truncation	N_truncation	Alt3_start	FALSE	-83	2.03219	ENST00000381340.8:414-8516:+	NA
ENSG00000064102.15	INTS13	protein_coding	ENST00000538155.5	protein_coding	N_AID_UPF1_0h_IAA	68.0624	0.7704	63.8462	72.6415	2.54156e-05	3.04977e-05	1006	999	127	ENST00000538155.5_238_1059	MLSSHGGEIFLHVLSSSRSILEDPPSISEGCGGRVTDYRITVVPLASVIVKESLTEEDVLNCQKTIYNLVDMERKNDPLPISTVGTRGKGPKRDEQYRIMWNELETLVRAHINNSEKHQRVLECLMACRSKPPEEEERKKRGRKREDKEDKSEKAVKDYEQEKSWQDSERLKGILERGKEELAEAEIIKDSPDSPEPPNKKPLVEMDETPQVEKSKGPVSLLSLWSNRINTANSRKHQEFAGRLNSVNNRAELYQHLKEENGMETTENGKASRQ	chr12:26905181-26938326:-	67.2663	3.6204	8.6076	protein_coding	N	N_truncation	N_truncation	Alt3_start	FALSE	-36	5.9801	ENST00000538155.5:238-1059:+	NA
ENSG00000064102.15	INTS13	protein_coding	ENST00000261191.12	protein_coding	N_AID_UPF1_0h_IAA	66.7826	0.7304	75	83.3333	5.84343e-08	7.92085e-08	1858	1831	164	ENST00000261191.12_255_2315	MAESCRQHVEFDMLVKNRTQGIIPLAPISKSLWTCSVESSMEYCRIMYDIFPFKKLVNFIVSDSGAHVLNSWTQEDQNLQELMAALAAVGPPNPRADPECCSILHGLVAAVETLCKITEYQHEARTLLMENAERVGNRGRIICITNAKSDSHVRMLEDCVQETIHEHNKLAANSDHLMQIQKCELVLIHTYPVGEDSLVSDRSKKELSPVLTSEVHSVRAGRHLATKLNILVQQHFDLASTTITNIPMKEEQHANTSANYDVELLHHKDAHVDFLKSGDSHLGGGSREGSFKETITLKWCTPRTNNIELHYCTGAYRISPVDVNSRPSSCLTNFLLNGRSVLLEQPRKSGSKVISHMLSSHGGEIFLHVLSSSRSILEDPPSISEGCGGRVTDYRITDFGEFMRENRLTPFLDPRYKIDGSLEVPLERAKDQLEKHTRYWPMIISQTTIFNMQAVVPLASVIVKESLTEEDVLNCQKTIYNLVDMERKNDPLPISTVGTRGKGPKRDEQYRIMWNELETLVRAHINNSEKHQRVLECLMACRSKPPEEEERKKRGRKREDKEDKSEKAVKDYEQEKSWQDSERLKGILERGKEELAEAEIIKDSPDSPEPPNKKPLVEMDETPQVEKSKGPVSLLSLWSNRINTANSRKHQEFAGRLNSVNNRAELYQHLKEENGMETTENGKASRQ	chr12:26905181-26938326:-	1790.73	96.3796	91.3924	protein_coding	N	N_truncation	N_truncation	Alt3_start	FALSE	-36	63.4945	ENST00000261191.12:198-2315:+	NA
ENSG00000064115.11	TM7SF3	protein_coding	ENST00000343028.9	protein_coding	N_AID_UPF1_0h_IAA	67.8759	0.6845	58.7292	62.9213	2.98825e-09	1.27515e-09	580	573	18	ENST00000343028.9_217_1926	MGFLQLLVVAVLASEHRVAGAAEVFGNSSEGLIEFSVGKFRYFELNRPFPEEAILHDISSNVTFLIFQIHSQYQNTTVSFSPTLLSNSSETGTASGLVFILRPEQSTCTWYLGTSGIQPVQNMAILLSYSERDPVPGGCNLEFDLDIDPNIYLEYNFFETTIKFAPANLGYARGVDPPPCDAGTDQDSRWRLQYDVYQYFLPENDLTEEMLLKHLQRMVSVPQVKASALKVVTLTANDKTSVSFSSLPGQGVIYNVIVWDPFLNTSAAYIPAHTYACSFEAGEGSCASLGRVSSKVFFTLFALLGFFICFFGHRFWKTELFFIGFIIMGFFFYILITRLTPIKYDVNLILTAVTGSVGGMFLVAVWWRFGILSICMLCVGLVLGFLISSVTFFTPLGNLKIFHDDGVFWVTFSCIAILIPVVFMGCLRILNILTCGVIGSYSVVLAIDSYWSTSLSYITLNVLKRALNKDFHRAFTNVPFQTNDFIILAVWGMLAVSGITLQIRRERGRPFFPPHPYKLWKQERERRVTNILDPSYHIPPLRERLYGRLTQIKGLFQKEQPAGERTPLLL	chr12:26971579-27014434:-	580	100	100	protein_coding	same	ORF_annotated	ORF_annotated	exact_start_stop	FALSE	-259	24.7865	ENST00000343028.9:217-1926:+	NA
ENSG00000087502.19	ERGIC2	protein_coding	ENST00000360150.9	protein_coding	N_AID_UPF1_0h_IAA	85.386	0.7662	87.3016	80.7692	0.0372896	0.00280011	154	82	3	ENST00000360150.9_30_68	MAVGWDHNTSMTI	chr12:29337352-29381189:-	154	14.0897	82.6272	protein_coding	NA	uORF	uORF	novel_Upstream	TRUE	1099	288.562	ENST00000360150.9:30-68:+	NA
ENSG00000087502.19	ERGIC2	protein_coding	ENST00000360150.9	protein_coding	N_AID_UPF1_0h_IAA	64.4422	0.6699	65.1042	61.991	5.4469e-07	7.61244e-07	939	924	54	ENST00000360150.9_96_1226	MRRLNRKKTLSLVKELDAFPKVPESYVETSASGGTVSLIAFTTMALLTIMEFSVYQDTWMKYEYEVDKDFSSKLRINIDITVAMKCQYVGADVLDLAETMVASADGLVYEPTVFDLSPQQKEWQRMLQLIQSRLQEEHSLQDVIFKSAFKSTSTALPPREDDSSQSPNACRIHGHLYVNKVAGNFHITVGKAIPHPRGHAHLAALVNHESYNFSHRIDHLSFGELVPAIINPLDGTEKIAIDHNQMFQYFITVVPTKLHTYKISADTHQFSVTERERIINHAAGSHGVSGIFMKYDLSSLMVTVTEEHMPFWQFFVRLCGIVGGIFSTTGMLHGIGKFIVEIICCRFRLGSYKPVNSVPFEDGHTDNHLPLLENNTH	chr12:29337352-29381189:-	939	85.9103	17.3728	protein_coding	same	ORF_annotated	ORF_annotated	exact_start_stop	FALSE	-59	60.6717	ENST00000360150.9:96-1226:+	NA
ENSG00000133704.10	IPO8	protein_coding	ENST00000256079.9	protein_coding	N_AID_UPF1_0h_IAA	67.5305	0.6773	62.1637	57.4713	1.31335e-15	2.51065e-15	1410	1377	64	ENST00000256079.9_223_3333	MDLNRIIQALKGTIDPKLRIAAENELNQSYKIINFAPSLLRIIVSDHVEFPVRQAAAIYLKNMVTQYWPDREPPPGEAIFPFNIHENDRQQIRDNIVEGIIRSPDLVRVQLTMCLRAIIKHDFPGHWPGVVDKIDYYLQSQSSASWLGSLLCLYQLVKTYEYKKAEEREPLIIAMQIFLPRIQQQIVQLLPDSSYYSVLLQKQILKIFYALVQYALPLQLVNNQTMTTWMEIFRTIIDRTVPPETLHIDEDDRPELVWWKCKKWALHIVARLFERYGSPGNVTKEYFEFSEFFLKTYAVGIQQVLLKILDQYRQKEYVAPRVLQQAFNYLNQGVVHSITWKQMKPHIQNISEDVIFSVMCYKDEDEELWQEDPYEYIRMKFDIFEDYASPTTAAQTLLYTAAKKRKEVLPKMMAFCYQILTDPNFDPRKKDGALHVIGSLAEILLKKSLFKDQMELFLQNHVFPLLLSNLGYLRARSCWVLHAFSSLKFHNELNLRNAVELAKKSLIEDKEMPVKVEAALALQSLISNQIQAKEYMKPHVRPIMQELLHIVRETENDDVTNVIQKMICEYSQEVASIAVDMTQHLAEIFGKVLQSDEYEEVEDKTVMAMGILHTIDTILTVVEDHKEITQQLENICLRIIDLVLQKHVIEFYEEILSLAYSLTCHSISPQMWQLLGILYEVFQQDCFEYFTDMMPLLHNYVTIDTDTLLSNAKHLEILFTMCRKVLCGDAGEDAECHAAKLLEVIILQCKGRGIDQCIPLFVQLVLERLTRGVKTSELRTMCLQVAIAALYYNPDLLLHTLERIQLPHNPGPITVQFINQWMNDTDCFLGHHDRKMCIIGLSILLELQNRPPAVDAVVGQIVPSILFLFLGLKQVCATRQLVNREDRSKAEKADMEENEEISSDEEETNVTAQAMQSNNGRGEDEEEEDDDWDEEVLEETALEGFSTPLDLDNSVDEYQFFTQALITVQSRDAAWYQLLMAPLSEDQRTALQEVYTLAEHRRTVAEAKKKIEQQGGFTFENKGVLSAFNFGTVPSNN	chr12:30628988-30695869:-	1410	100	100	protein_coding	same	ORF_annotated	ORF_annotated	exact_start_stop	FALSE	-94	33.1209	ENST00000256079.9:223-3333:+	NA
ENSG00000110888.19	CAPRIN2	protein_coding	ENST00000454014.6	nonsense_mediated_decay	N_AID_UPF1_0h_IAA	60.8696	0.625	66.6667	66.6667	0.0171298	0.0171298	24	24	2	ENST00000454014.6_995_1585	MKSAKPQVNHSQHGESQRALSPLQSTLSSAASPSQAYETYIENGLICLKHKIRNIEKKKLKLEDYKDRLKSGEHLNPDQLEAVEKYEEVLHNLEFAKELQKTFSGLSLDLLKAQKKAQRREHMLKLEAEKKKLRTILQVQYVLQNLTQEHVQKDFKGGLNGAVYLPSKELDYLIKFSKLTCPERNESLRQTLEGSTV	chr12:30709552-30823302:-	19.9804	21.7179	59.5412	nonsense_mediated_decay	N_C	N_truncation	N_truncation	Alt3_start_Alt5_stop	TRUE	1896	2.47059	ENST00000454014.6:752-1585:+	NA
ENSG00000110888.19	CAPRIN2	protein_coding	ENST00000695402.1	protein_coding	N_AID_UPF1_0h_IAA	59.0183	0.5978	66.6667	66.6667	1.37493e-05	1.37493e-05	92	92	4	ENST00000695402.1_241_3375	MKSAKPQVNHSQHGESQRALSPLQSTLSSAASPSQAYETYIENGLICLKHKIRNIEKKKLKLEDYKDRLKSGEHLNPDQLEAVEKYEEVLHNLEFAKELQKTFSGLSLDLLKAQKKAQRREHMLKLEAEKKKLRTILQVQYVLQNLTQEHVQKDFKGGLNGAVYLPSKELDYLIKFSKLTCPERNESLSVEDQMEQSSLYFWDLLEGSEKAVVGTTYKHLKDLLSKLLNSGYFESIPVPKNAKEKEVPLEEEMLIQSEKKTQLSKTESVKESESLMEFAQPEIQPQEFLNRRYMTEVDYSNKQGEEQPWEADYARKPNLPKRWDMLTEPDGQEKKQESFKSWEASGKHQEVSKPAVSLEQRKQDTSKLRSTLPEEQKKQEISKSKPSPSQWKQDTPKSKAGYVQEEQKKQETPKLWPVQLQKEQDPKKQTPKSWTPSMQSEQNTTKSWTTPMCEEQDSKQPETPKSWENNVESQKHSLTSQSQISPKSWGVATASLIPNDQLLPRKLNTEPKDVPKPVHQPVGSSSTLPKDPVLRKEKLQDLMTQIQGTCNFMQESVLDFDKPSSAIPTSQPPSATPGSPVASKEQNLSSQSDFLQEPLQATSSPVTCSSNACLVTTDQASSGSETEFMTSETPEAAIPPGKQPSSLASPNPPMAKGSEQGFQSPPASSSSVTINTAPFQAMQTVFNVNAPLPPRKEQEIKESPYSPGYNQSFTTASTQTPPQCQLPSIHVEQTVHSQETANYHPDGTIQVSNGSLAFYPAQTNVFPRPTQPFVNSRGSVRGCTRGGRLITNSYRSPGGYKGFDTYRGLPSISNGNYSQLQFQAREYSGAPYSQRDNFQQCYKRGGTSGGPRANSRAGWSDSSQVSSPERDNETFNSGDSGQGDSRSMTPVDVPVTNPAATILPVHVYPLPQQMRVAFSAARTSNLAPGTLDQPIVFDLLLNNLGETFDLQLGRFNCPVNGTYVFIFHMLKLAVNVPLYVNLMKNEEVLVSAYANDGAPDHETASNHAILQLFQGDQIWLRLHRGAIYGSSWKYSTFSGYLLYQD	chr12:30709552-30823302:-	72.0196	78.2821	40.4588	protein_coding	N	ORF_annotated	ORF_annotated	Alt3_start	FALSE	-565	1.67879	ENST00000695402.1:241-3375:+	NA
ENSG00000291250.1	ENSG00000291250	lncRNA	ENST00000692037.1	lncRNA	N_AID_UPF1_0h_IAA	100	1	NA	NA	0.025925	NA	7	0	0	ENST00000692037.1_213_260	MFSYLRRHLDFLFPWK	chr12:31111651-31201235:-	7	29.1667	65.5696	lncRNA	NA	novel	novel	novel	TRUE	313	10.6571	ENST00000692037.1:213-260:+	NA
ENSG00000291250.1	ENSG00000291250	lncRNA	ENST00000692037.1	lncRNA	N_AID_UPF1_0h_IAA	73.3333	0.7059	100	100	0.00813996	0.181897	17	5	2	ENST00000692037.1_338_559	MVVIDVKMLSGFTPTMSSIEELENKGQVMKTEVKNDHVLFYLENVFGRADSFTFSAEQSNLVFNIQPAPGMVYD	chr12:31111651-31201235:-	17	70.8333	34.4304	lncRNA	NA	novel	novel	novel	FALSE	14	5.59602	ENST00000692037.1:338-559:+	NA
ENSG00000139146.14	SINHCAF	protein_coding	ENST00000337682.9	protein_coding	N_AID_UPF1_0h_IAA	66.6349	0.6956	67.0781	70.8399	1.14183e-06	0.0121573	1820	327	12	ENST00000337682.9_172_810	MYRSIEGCCICRAKSSSSRFTDSKRYEKDFQSCFGLHETRSGDICNACVLLVKRWKKLPAGSKKNWNHVVDARAGPSLKTTLKPKKVKTLSGNRIKSNQISKLQKEFKRHNSDAHSTTSSASPAQSPCYSNQSDDGSDTEMASGSNRTPVFSFLDLTYWKRQKICCGIIYKGRFGEVLIDTHLFKPCCSNKKAAAEKPEEQGPEPLPISTQEW	chr12:31280422-31327058:-	1820	100	100	protein_coding	N	N_truncation	N_truncation	Alt3_start	FALSE	-156	208.139	ENST00000337682.9:148-810:+	NA
ENSG00000170456.16	DENND5B	protein_coding	ENST00000389082.10	protein_coding	N_AID_UPF1_0h_IAA	65.5436	0.6807	70.8571	66.9492	8.45019e-10	7.89395e-10	667	664	30	ENST00000389082.10_305_4126	MSGSCAAPGPGSGSSPAACRFAHYFVLCGIDADSGLEPDELAGENFDQSPLRRTFKSKVLAHYPQNIEWNPFDQDAVNMLCMPKGLSFRTQTDNKDPQFHSFIITREDGSRTYGFVLTFYEEVTSKQICTAMQTLYQMHNAEHYSSVYASSSCSMDSLASSLDEGDTTSLLKLQRYNSYDISRDTLYVSKSICLITPLPFMQACKKFLIQLYKAVTSQQPPPLPLESYIHNILYEVPLPPPGRSLKFYGVYEPVICQRPGPSELPLSDYPLREAFELLGLENLVQVFTCVLLEMQILLYSQDYQRLMTVAEGITTLLFPFQWQHVYVPILPASLLHFLDAPVPYLMGLQSKEGTDRSKLELPQEANLCFVDIDNHFIELPEEFPQFPNKVDFIQELSEVLVQFGIPPEGSLHCSESTSKLKNMVLKDLVNDKKNGNVCTNNISMYELLKGNETIARLQALAKRTGVAVEKMDLSASLGEKDKDLKLHCEEAELRDYQLNVQLREVFANRFTQMFADYEAFVIQTAQDMESWLTNREQMQNFDKASFLSDQPEPYLPFLSRFIETQMFATFIDNKIMSQWEEKDPLLRVFDTRIDKIRLYNVRAPTLRTSIYQKCSTLKEAAQSIEQRLMKMDHTAIHPHLLDMKIGQGKYEQGFFPKLQSDVLATGPTSNNRWVSRSATAQRRKERLRQHSEHVGLDNDLREKYMQEARSLGKNLRQPKLSDLSPAVIAQTNCKFVEGLLKECRMKTKRMLVEKMGHEAVELGHGEANITGLEENTLIASLCDLLERIWSHGLQVKQGKSALWSHLIQFQDREEKQEHLAESPVALGPERRKSDSGVMLPTLRVSLIQDMRHIQNMSEIKTDVGRARAWIRLSLEKKLLSQHLKQLLSNQPLTKKLYKRYAFLRCEEEREQFLYHLLSLNAVDYFCFTSVFTTIMIPYRSVIIPIKKLSNAIITSNPWICVSGELGDTGVMQIPKNLLEMTFECQNLGKLTTVQIGHDNSGLLAKWLVDCVMVRNEITGHTYRFPCGRWLGKGIDDGSLERILIGELMTSASDEDLVKQCRTPPQQKSPTTARRLSITSLTGKNNKPNAGQIQEGIGEAVNNIVKHFHKPEKERGSLTVLLCGENGLVAALEQVFHHGFKSARIFHKNVFIWDFIEKVVAYFETTDQILDNEDDVLIQKSSCKTFCHYVNAINTAPRNIGKDGKFQILVCLGTRDRLLPQWIPLLAECPAITRMYEESALLRDRMTVNSLIRILQTIQDFTIVLEGSLIKGVDV	chr12:31382226-31591136:-	400.261	58.6033	38.4109	protein_coding	N	ORF_annotated	ORF_annotated	Alt5_start	FALSE	-180	7.65306	ENST00000389082.10:305-4126:+	NA
ENSG00000170456.16	DENND5B	protein_coding	ENST00000354285.8	protein_coding	N_AID_UPF1_0h_IAA	60.3933	0.6562	74.0077	68.5484	1.14783e-08	9.94935e-09	448	445	24	ENST00000354285.8_181_2394	MSGSCAAPGPGSGSSPAACRFAHYFVLCGIDADSGLEPDELAVLYQWLEADRHGKSQGAANTTSGENFDQSPLRRTFKSKVLAHYPQNIEWNPFDQDAVNMLCMPKGLSFRTQTDNKDPQFHSFIITREDGSRTYGFVLTFYEEVTSKQICTAMQTLYQMHNAEHYSSVYASSSCSMDSLASSLDEGDTTSLLKLQRYNSYDISRDTLYVSKSICLITPLPFMQACKKFLIQLYKAVTSQQPPPLPLESYIHNILYEVPLPPPGRSLKFYGVYEPVICQRPGPSELPLSDYPLREAFELLGLENLVQVFTCVLLEMQILLYSQDYQRLMTVAEGITTLLFPFQWQHVYVPILPASLLHFLDAPVPYLMGLQSKEGTDRSKLELPQEANLCFVDIDNHFIELPEEFPQFPNKVDFIQELSEVLVQFGIPPEGSLHCSESTSKLKNMVLKDLVNDKKNGNVCTNNISMYELLKGNETIARLQALAKRTGVAVEKMDLSASLGEKDKDLKLHCEEAELRDYQLNVQLREVFANRFTQMFADYEAFVIQTAQDMESWLTNREQMQNFDKASFLSDQPEPYLPFLSRFIETQMFATFIDNKIMSQWEEKDPLLRVFDTRIDKIRLYNVRAPTLRTSIYQKCSTLKEAAQSIEQRLMKMDHTAIHPHLLDMKIGQGKYEQGFFPKLQSDVLATGPTSNNRWVSRSATAQRRKERLRQHSEHVGLDNDLREVCGLPSWGASQQAP	chr12:31382226-31591136:-	140.409	20.5577	23.2605	protein_coding	N_C	ORF_annotated	ORF_annotated	Alt5_start_Alt5_stop	FALSE	-135	4.63447	ENST00000354285.8:181-2394:+	NA
ENSG00000170456.16	DENND5B	protein_coding	ENST00000546299.1	protein_coding	N_AID_UPF1_0h_IAA	59.6765	0.6747	66.6667	66.6667	4.62789e-07	4.16559e-07	249	247	5	ENST00000546299.1_250_1611	MQTLYQMHNAEHYSSVYASSSCSMDSLASSLDEGDTTSLLKLQRYNSYDISRDTLYVSKSICLITPLPFMQACKKFLIQLYKAVTSQQPPPLPLESYIHNILYEVPLPPPGRSLKFYGVYEPVICQRPGPSELPLSDYPLREAFELLGLENLVQVFTCVLLEMQILLYSQDYQRLMTVAEGITTLLFPFQWQHVYVPILPASLLHFLDAPVPYLMGLQSKEGTDRSKLELPQEANLCFVDIDNHFIELPEEFPQFPNKVDFIQELSEVLVQFGIPPEGSLHCSESTSKLKNMVLKDLVNDKKNGNVCTNNISMYELLKGNETIARLQALAKRTGVAVEKMDLSASLGEKDKDLKLHCEEAELRDYQLNVQLREVFANRFTQMFADYEAFVIQTAQDMESWLTNREQMQNFDKVKRTIVFLLWLLVALLLILTFLNFLFFCAYAYPYIIDFVNLF	chr12:31382226-31591136:-	142.33	20.839	38.3286	protein_coding	N_C	N_truncation	N_truncation	Alt3_start_Alt5_stop	FALSE	-662	7.63666	ENST00000546299.1:91-1611:+	NA
ENSG00000233381.4	AK4P3	protein_coding	ENST00000418260.3	protein_coding	N_AID_UPF1_0h_IAA	74.3626	0.7059	87.6471	87.5	0.000719965	NA	221	0	0	ENST00000418260.3_507_1175	MASKLLRAVILGPPGSGKGTVCQRIAQNFGLQHLSSGHFLRENIKASTEVGEVAKQYIEKSLLVPDHVITRLMMSELENRRGQHWLLDGFPRTLGQAEALDKICEVDLVISLNIPFETLKDRLSRRWIHPPSGRVYNLDFNPPHVHGIDDVTGEPLVQQEDDKPEAVAARLRQYKDAAKPVIELYKSRGVLHQFSGTETNKIWPYVYTLFSNKITPIQSKEAY	chr12:31615023-31652095:-	221	100	100	protein_coding	C	C_extension	C_extension	Alt3_stop	FALSE	-851	24.1407	ENST00000418260.3:507-1175:+	NA
ENSG00000151743.11	AMN1	protein_coding	ENST00000281471.11	protein_coding	N_AID_UPF1_0h_IAA	65.6247	0.53	65.1515	63.6364	0.0215638	0.0282761	434	418	22	ENST00000281471.11_14_787	MPRPRRVSQLLDLCLWCFMKNISRYLTDIKPLPPNIKDRLIKIMSMQGQITDSNISEILHPEVQTLDLRSCDISDAALLHLSNCRKLKKLNLNASKGNRVSVTSEGIKAVASSCSYLHEASLKRCCNLTDEGVVALALNCQLLKIIDLGGCLSITDVSLHALGKNCPFLQCVDFSATQVSDSGVIALVSGPCAKKLEEIHMGHCVNLTDGAVEAVLTYCPQIRILLFHGCPLITDHSREVLEQLVGPNKLKQVTWTVY	chr12:31671142-31729121:-	420.636	96.2554	59.9112	protein_coding	same	ORF_annotated	ORF_annotated	exact_start_stop	FALSE	-70	39.7144	ENST00000281471.11:14-787:+	NA
ENSG00000151743.11	AMN1	protein_coding	ENST00000537562.5	protein_coding	N_AID_UPF1_0h_IAA	68.3333	0.6522	NA	NA	0.00458283	0.00458283	23	23	1	ENST00000537562.5_3_47	MPRPRRVSQLLDLDA	chr12:31671142-31729121:-	16.3641	3.7446	40.0888	protein_coding	C	uORF	uORF	Alt5_stop	TRUE	1059	26.5744	ENST00000537562.5:3-47:+	NA
ENSG00000188375.5	H3-5	protein_coding	ENST00000340398.5	protein_coding	N_AID_UPF1_0h_IAA	65.6662	0.7435	64.864	71.63	0.00547261	0.757655	2374	25	1	ENST00000340398.5_133_537	MARTKQTARKSTGGKAPRKQLATKAARKSTPSTCGVKPHRYRPGTVALREIRRYQKSTELLIRKLPFQRLVREIAQDFNTDLRFQSAAVGALQEASEAYLVGLLEDTNLCAIHAKRVTIMPKDIQLARRIRGERA	chr12:31791185-31792298:-	2374	100	100	protein_coding	same	ORF_annotated	ORF_annotated	exact_start_stop	FALSE	-536	428.36	ENST00000340398.5:133-537:+	NA
ENSG00000139131.13	YARS2	protein_coding	ENST00000324868.13	protein_coding	N_AID_UPF1_0h_IAA	66.1085	0.7037	67.51	74.2972	2.16228e-06	2.14884e-06	962	957	41	ENST00000324868.13_24_1454	MAAPILRSFSWGRWSGTLNLSVLLPLGLRKAHSGAQGLLAAQKARGLFKDFFPETGTKIELPELFDRGTASFPQTIYCGFDPTADSLHVGHLLALLGLFHLQRAGHNVIALVGGATARLGDPSGRTKEREALETERVRANARALRLGLEALAANHQQLFTDGRSWGSFTVLDNSAWYQKQHLVDFLAAVGGHFRMGTLLSRQSVQLRLKSPEGMSLAEFFYQVLQAYDFYYLFQRYGCRVQLGGSDQLGNIMSGYEFINKLTGEDVFGITVPLITSTTGAKLGKSAGNAVWLNRDKTSPFELYQFFVRQPDDSVERYLKLFTFLPLPEIDHIMQLHVKEPERRGPQKRLAAEVTKLVHGREGLDSAKRCTQALYHSSIDALEVMSDQELKELFKEAPFSEFFLDPGTSVLDTCRKANAIPDGPRGYRMITEGGVSINHQQVTNPESVLIVGQHILKNGLSLLKIGKRNFYIIKWLQL	chr12:32727490-32755897:-	962	100	100	protein_coding	same	ORF_annotated	ORF_annotated	exact_start_stop	FALSE	-156	49.1268	ENST00000324868.13:24-1454:+	NA
ENSG00000057294.17	PKP2	protein_coding	ENST00000340811.9	protein_coding	N_AID_UPF1_0h_IAA	69.8982	0.7338	75.7143	65.7143	4.78808e-14	2.76898e-09	556	418	14	ENST00000340811.9_47_2557	MAAPGAPAEYGYIRTVLGQQILGQLDSSSLALPSEAKLKLAGSSGRGGQTVKSLRIQEQVQQTLARKGRSSVGNGNLHRTSSVPEYVYNLHLVENDFVGGRSPVPKTYDMLKAGTTATYEGRWGRGTAQYSSQKSVEERSLRHPLRRLEISPDSSPERAHYTHSDYQYSQRSQAGHTLHHQESRRAALLVPPRYARSEIVGVSRAGTTSRQRHFDTYHRQYQHGSVSDTVFDSIPANPALLTYPRPGTSRSMGNLLEKENYLTAGLTVGQVRPLVPLQPVTQNRASRSSWHQSSFHSTRTLREAGPSVAVDSSGRRAHLTVGQAAAGGSGNLLTERSTFTDSQLGNADMEMTLERAVSMLEADHMLPSRISAAATFIQHECFQKSEARKRVNQLRGILKLLQLLKVQNEDVQRAVCGALRNLVFEDNDNKLEVAELNGVPRLLQVLKQTRDLETKKQITGLLWNLSSNDKLKNLMITEALLTLTENIIIPFSGWPEGDYPKANGLLDFDIFYNVTGCLRNMSSAGADGRKAMRRCDGLIDSLVHYVRGTIADYQPDDKATENCVCILHNLSYQLEAELPEKYSQNIYIQNRNIQTDNNKSIGCFGSRSRKVKEQYQDVPMPEEKSNPKGVEWLWHSIVIRMYLSLIAKSVRNYTQEASLGALQNLTAGSGPMPTSVAQTVVQKESGLQHTRKMLHVGDPSVKKTAISLLRNLSRNLSLQNEIAKETLPDLVSIIPDTVPSTDLLIETTASACYTLNNIIQNSYQNARDLLNTGGIQKIMAISAGDAYASNKASKAASVLLYSLWAHTELHHAYKKAQFKKTDFVNSRTAKAYHSLKD	chr12:32790745-32896777:-	556	100	100	protein_coding	same	ORF_annotated	ORF_annotated	exact_start_stop	FALSE	-65	16.1812	ENST00000340811.9:47-2557:+	NA
ENSG00000139117.14	CPNE8	protein_coding	ENST00000331366.10	protein_coding	N_AID_UPF1_0h_IAA	70.5515	0.7089	63.5556	69.7368	4.13637e-07	5.47309e-07	213	211	10	ENST00000331366.10_58_1749	MDSRYNSTAGIGDLNQLSAAIPATRVEVSVSCRNLLDRDTFSKSDPICVLYVQGVGNKEWREFGRTEVIDNTLNPDFVRKFILDYFFEERENLRFDLYDVDSKSPNLSKHDFLGQVFCTLGEIVGSQGSRLEKPIVGIPGKKCGTIILTAEELNCCRDAVLMQFCANKLDKKDFFGKSDPFLVFYRSNEDGSFTICHKTEVVKNTLNPVWQAFKISVRALCNGDYDRTIKVEVYDWDRDGSHDFIGEFTTSYRELSRGQSQFNVYEVVNPKKKGKKKKYTNSGTVTLLSFLVETEVSFLDYIKGGTQINFTVAIDFTASNGNPAQPTSLHYMNPYQLNAYGMALKAVGEIVQDYDSDKMFPALGFGAKLPPDGRISHEFALNGNPQNPYCDGIEGVMEAYYRSLKSVQLYGPTNFAPVINHVARYASSVKDGSQYFVLLIVTDGVISDMAQTKESIVNASKLPMSIIIVGVGPAEFDAMVELDGDDVRVSSRGKYAERDIVQFVPFRDYIDRSGNHILSMARLAKDVLAEIPEQFLSYMRARGIKPSPAPPPYTPPTHVLQTQI	chr12:38646822-38907430:-	213	100	100	protein_coding	same	ORF_annotated	ORF_annotated	exact_start_stop	FALSE	-185	9.19946	ENST00000331366.10:58-1749:+	NA
ENSG00000139116.19	KIF21A	protein_coding	ENST00000544797.6	protein_coding	N_AID_UPF1_0h_IAA	66.4165	0.6963	63.1579	77.4194	4.67498e-10	4.98917e-10	563	556	26	ENST00000544797.6_90_5000	MLGAPDESSVRVAVRIRPQLAKEKIEGCHICTSVTPGEPQVFLGKDKAFTFDYVFDIDSQQEQIYIQCIEKLIEGCFEGYNATVFAYGQTGAGKTYTMGTGFDVNIVEEELGIISRAVKHLFKSIEEKKHIAIKNGLPAPDFKVNAQFLELYNEEVLDLFDTTRDIDAKSKKSNIRIHEDSTGGIYTVGVTTRTVNTESEMMQCLKLGALSRTTASTQMNVQSSRSHAIFTIHVCQTRVCPQIDADNATDNKIISESAQMNEFETLTAKFHFVDLAGSERLKRTGATGERAKEGISINCGLLALGNVISALGDKSKRATHVPYRDSKLTRLLQDSLGGNSQTIMIACVSPSDRDFMETLNTLKYANRARNIKNKVMVNQDRASQQINALRSEITRLQMELMEYKTGKRIIDEEGVESINDMFHENAMLQTENNNLRVRIKAMQETVDALRSRITQLVSDQANHVLARAGEGNEEISNMIHSYIKEIEDLRAKLLESEAVNENLRKNLTRATARAPYFSGSSTFSPTILSSDKETIEIIDLAKKDLEKLKRKEKRKKKSVAGKEDNTDTDQEKKEEKGVSERENNELEVEESQEVSDHEDEEEEEEEEEDDIDGGESSDESDSESDEKANYQADLANITCEIAIKQKLIDELENSQKRLQTLKKQYEEKLMMLQHKIRDTQLERDQVLQNLGSVESYSEEKAKKVRSEYEKKLQAMNKELQRLQAAQKEHARLLKNQSQYEKQLKKLQQDVMEMKKTKVRLMKQMKEEQEKARLTESRRNREIAQLKKDQRKRDHQLRLLEAQKRNQEVVLRRKTEEVTALRRQVRPMSDKVAGKVTRKLSSSDAPAQDTGSSAAAVETDASRTGAQQKMRIPVARVQALPTPATNGNRKKYQRKGLTGRVFISKTARMKWQLLERRVTDIIMQKMTISNMEADMNRLLKQREELTKRREKLSKRREKIVKENGEGDKNVANINEEMESLTANIDYINDSISDCQANIMQMEEAKEEGETLDVTAVINACTLTEARYLLDHFLSMGINKGLQAAQKEAQIKVLEGRLKQTEITSATQNQLLFHMLKEKAELNPELDALLGHALQENVEDSTDEDAPLNSPGSEGSTLSSDLMKLCGEVKPKNKARRRTTTQMELLYADSSELASDTSTGDASLPGPLTPVAEGQEIGMNTETSGTSAREKELSPPPGLPSKIGSISRQSSLSEKKIPEPSPVTRRKAYEKAEKSKAKEQKHSDSGTSEASLSPPSSPPSRPRNELNVFNRLTVSQGNTSVQQDKGIINPFPASKGIRAFPLQCIHIAEGHTKAVLCVDSTDDLLFTGSKDRTCKVWNLVTGQEIMSLGGHPNNVVSVKYCNYTSLVFTVSTSYIKVWDIRDSAKCIRTLTSSGQVTLGDACSASTSRTVAIPSGENQINQIALNPTGTFLYAASGNAVRMWDLKRFQSTGKLTGHLGPVMCLTVDQISSGQDLIITGSKDHYIKMFDVTEGALGTVSPTHNFEPPHYDGIEALTIQGDNLFSGSRDNGIKKWDLTQKDLLQQVPNAHKDWVCALGVVPDHPVLLSGCRGGILKVWNMDTFMPVGEMKGHDSPINAICVNSTHIFTAADDRTVRIWKARNLQDGQISDTGDLGEDIASN	chr12:39293228-39443390:-	563	100	100	protein_coding	same	ORF_annotated	ORF_annotated	exact_start_stop	FALSE	-90	8.37763	ENST00000544797.6:90-5000:+	NA
ENSG00000151229.13	SLC2A13	protein_coding	ENST00000280871.9	protein_coding	N_AID_UPF1_0h_IAA	69.4444	0.7333	100	100	1.45946e-05	1.45946e-05	75	75	0	ENST00000280871.9_274_2217	MSRKASENVEYTLRSLSSLMGERRRKQPEPDAASAAGECSLLAAAESSTSLQSAGAGGGGVGDLERAARRQFQQDETPAFVYVVAVFSALGGFLFGYDTGVVSGAMLLLKRQLSLDALWQELLVSSTVGAAAVSALAGGALNGVFGRRAAILLASALFTAGSAVLAAANNKETLLAGRLVVGLGIGIASMTVPVYIAEVSPPNLRGRLVTINTLFITGGQFFASVVDGAFSYLQKDGWRYMLGLAAVPAVIQFFGFLFLPESPRWLIQKGQTQKARRILSQMRGNQTIDEEYDSIKNNIEEEEKEVGSAGPVICRMLSYPPTRRALIVGCGLQMFQQLSGINTIMYYSATILQMSGVEDDRLAIWLASVTAFTNFIFTLVGVWLVEKVGRRKLTFGSLAGTTVALIILALGFVLSAQVSPRITFKPIAPSGQNATCTRYSYCNECMLDPDCGFCYKMNKSTVIDSSCVPVNKASTNEAAWGRCENETKFKTEDIFWAYNFCPTPYSWTALLGLILYLVFFAPGMGPMPWTVNSEIYPLWARSTGNACSSGINWIFNVLVSLTFLHTAEYLTYYGAFFLYAGFAAVGLLFIYGCLPETKGKKLEEIESLFDNRLCTCGTSDSDEGRYIEYIRVKGSNYHLSDNDASDVE	chr12:39755025-40106089:-	75	100	100	protein_coding	same	ORF_annotated	ORF_annotated	exact_start_stop	FALSE	-223	2.81934	ENST00000280871.9:274-2217:+	NA
ENSG00000151233.11	GXYLT1	protein_coding	ENST00000398675.8	protein_coding	N_AID_UPF1_0h_IAA	58.8796	0.6277	60	57.1429	2.92225e-07	1.58155e-06	137	119	3	ENST00000398675.8_229_1548	MRRYLRVVVLCVACGFCSLLYAFSQLAVSLEEGTGGGGGKPQAAVASWLAGGGRGAVRGAGVAGPAAHPGVSDRCKDFSLCYWNPYWMLPSDVCGMNCFWEAAFRYSLKIQPVEKMHLAVVACGERLEETMTMLKSAIIFSIKPLQFHIFAEDQLHHSFKGRLDNWSFLQTFNYTLYPITFPSENAAEWKKLFKPCASQRLFLPLILKEVDSLLYVDTDILFLRPVDDIWSLLKKFNSTQIAAMAPEHEEPRIGWYNRFARHPYYGKTGVNSGVMLMNMTRMRRKYFKNDMTTVRLQWGDILMPLLKKYKLNITWGDQDLLNIVFFHNPESLFVFPCQWNYRPDHCIYGSNCQEAEEGGIFILHGNRGVYHDDKQPAFRAVYEALRNCSFEDDNIRSLLKPLELELQKTVHTYCGKIYKIFIKQLAKSVRDRYARSPKEK	chr12:42081845-42144874:-	28.4052	20.7337	19.5586	protein_coding	same	ORF_annotated	ORF_annotated	exact_start_stop	FALSE	-158	1.57256	ENST00000398675.8:229-1548:+	NA
ENSG00000151233.11	GXYLT1	protein_coding	ENST00000280876.6	protein_coding	N_AID_UPF1_0h_IAA	59.8142	0.6391	57.1429	66.6667	7.37213e-07	3.15027e-06	133	115	3	ENST00000280876.6_67_1293	MRRYLRVVVLCVACGFCSLLYAFSQLAVSLEEGTGGGGGKPQAAVASWLAGGGRGAVRGAGVAGPAAHPGVSDRYSLKIQPVEKMHLAVVACGERLEETMTMLKSAIIFSIKPLQFHIFAEDQLHHSFKGRLDNWSFLQTFNYTLYPITFPSENAAEWKKLFKPCASQRLFLPLILKEVDSLLYVDTDILFLRPVDDIWSLLKKFNSTQIAAMAPEHEEPRIGWYNRFARHPYYGKTGVNSGVMLMNMTRMRRKYFKNDMTTVRLQWGDILMPLLKKYKLNITWGDQDLLNIVFFHNPESLFVFPCQWNYRPDHCIYGSNCQEAEEGGIFILHGNRGVYHDDKQPAFRAVYEALRNCSFEDDNIRSLLKPLELELQKTVHTYCGKIYKIFIKQLAKSVRDRYARSPKEK	chr12:42081845-42144874:-	108.595	79.2663	80.4414	protein_coding	same	ORF_annotated	ORF_annotated	exact_start_stop	FALSE	-158	6.46767	ENST00000280876.6:67-1293:+	NA
ENSG00000015153.15	YAF2	protein_coding	ENST00000534854.7	protein_coding	N_AID_UPF1_0h_IAA	55.6418	0.6632	52.0833	57.1429	0.0111116	0.0111116	95	95	3	ENST00000534854.7_69_608	MGDKKSPTRPKRQPKPSSDEGYWDCSVCTFRNSAEAFKCMMCDVRKGTSTRKPRPVSQLVAQQVTQQFVPPTQSKKEKKDKVEKEKSEKETTSKKNSHKKTRPRLKNVDRSSAQHLEVTVGDLTVIITDFKEKTKSPPASSAASADQHSQSGSSSDNTERGMSRSSSPRGEASSLNGESH	chr12:42157104-42238349:-	95	100	100	protein_coding	same	ORF_annotated	ORF_annotated	exact_start_stop	FALSE	-234	12.8562	ENST00000534854.7:69-608:+	NA
ENSG00000139168.9	ZCRB1	protein_coding	ENST00000266529.8	protein_coding	N_AID_UPF1_0h_IAA	68.4758	0.7407	NA	NA	0.0459635	0.0650102	81	72	0	ENST00000266529.8_71_109	MPRPLRAATKSRG	chr12:42312086-42326257:-	81	14.0625	73.2009	protein_coding	NA	uORF	uORF	novel_Upstream	TRUE	587	151.776	ENST00000266529.8:71-109:+	NA
ENSG00000139168.9	ZCRB1	protein_coding	ENST00000266529.8	protein_coding	N_AID_UPF1_0h_IAA	68.7127	0.7192	56.6667	56.6667	3.12223e-05	0.000122413	495	419	33	ENST00000266529.8_174_824	MSGGLAPSKSTVYVSNLPFSLTNNDLYRIFSKYGKVVKVTIMKDKDTRKSKGVAFILFLDKDSAQNCTRAINNKQLFGRVIKASIAIDNGRAAEFIRRRNYFDKSKCYECGESGHLSYACPKNMLGEREPPKKKEKKKKKKAPEPEEEIEEVEESEDEGEDPALDSLSQAIAFQQAKIEEEQKKWKPSSGVPSTSDDSRRPRIKKSTYFSDEEELSD	chr12:42312086-42326257:-	495	85.9375	26.7991	protein_coding	same	ORF_annotated	ORF_annotated	exact_start_stop	FALSE	-128	55.5657	ENST00000266529.8:174-824:+	NA
ENSG00000139174.12	PRICKLE1	protein_coding	ENST00000639589.1	protein_coding	N_AID_UPF1_0h_IAA	81.0345	0.8286	100	100	3.44155e-05	6.7104e-05	35	34	2	ENST00000639589.1_583_2712	MHAVCEQCGLKINGGEVAVFASRAGPGVCWHPSCFVCFTCNELLVDLIYFYQDGKIHCGRHHAELLKPRCSACDEIIFADECTEAEGRHWHMKHFCCLECETVLGGQRYIMKDGRPFCCGCFESLYAEYCETCGEHIGVDHAQMTYDGQHWHATEACFSCAQCKASLLGCPFLPKQGQIYCSKTCSLGEDVHASDSSDSAFQSARSRDSRRSVRMGKSSRSADQCRQSLLLSPALNYKFPGLSGNADDTLSRKLDDLSLSRQGTSFASEEFWKGRVEQETPEDPEEWADHEDYMTQLLLKFGDKSLFQPQPNEMDIRASEHWISDNMVKSKTELKQNNQSLASKKYQSDMYWAQSQDGLGDSAYGSHPGPASSRRLQELELDHGASGYNHDETQWYEDSLECLSDLKPEQSVRDSMDSLALSNITGASVDGENKPRPSLYSLQNFEEMETEDCEKMSNMGTLNSSMLHRSAESLKSLSSELCPEKILPEEKPVHLPVLRRSKSQSRPQQVKFSDDVIDNGNYDIEIRQPPMSERTRRRVYNFEERGSRSHHHRRRRSRKSRSDNALNLVTERKYSPKDRLRLYTPDNYEKFIQNKSAREIQAYIQNADLYGQYAHATSDYGLQNPGMNRFLGLYGEDDDSWCSSSSSSSDSEEEGYFLGQPIPQPRPQRFAYYTDDLSSPPSALPTPQFGQRTTKSKKKKGHKGKNCIIS	chr12:42456757-42590355:-	35	100	100	protein_coding	N	N_truncation	N_truncation	Alt3_start	FALSE	-853	1.2008	ENST00000639589.1:220-2712:+	NA
ENSG00000129317.15	PUS7L	protein_coding	ENST00000344862.10	protein_coding	N_AID_UPF1_0h_IAA	70.8161	0.7106	65.8466	66.9811	1.15893e-07	1.45629e-07	235	233	8	ENST00000344862.10_78_2180	MEEDTDYRIRFSSLCFFNDHVGFHGTIKSSPSDFIVIEIDEQGQLVNKTIDEPIFKISEIQLEPNNFPKKPKLDLQNLSLEDGRNQEVHTLIKYTDGDQNHQSGSEKEDTIVDGTSKCEEKADVLSSFLDEKTHELLNNFACDVREKWLSKTELIGLPPEFSIGRILDKNQRASLHSAIRQKFPFLVTVGKNSEIVVKPNLEYKELCHLVSEEEAFDFFKYLDAKKENSKFTFKPDTNKDHRKAVHHFVNKKFGNLVETKSFSKMNCSAGNPNVVVTVRFREKAHKRGKRPLSECQEGKVIYTAFTLRKENLEMFEAIGFLAIKLGVIPSDFSYAGLKDKKAITYQAMVVRKVTPERLKNIEKEIEKKRMNVFNIRSVDDSLRLGQLKGNHFDIVIRNLKKQINDSANLRERIMEAIENVKKKGFVNYYGPQRFGKGRKVHTDQIGLALLKNEMMKAIKLFLTPEDLDDPVNRAKKYFLQTEDAKGTLSLMPEFKVRERALLEALHRFGMTEEGCIQAWFSLPHSMRIFYVHAYTSKIWNEAVSYRLETYGARVVQGDLVCLDEDIDDENFPNSKIHLVTEEEGSANMYAIHQVVLPVLGYNIQYPKNKVGQWYHDILSRDGLQTCRFKVPTLKLNIPGCYRQILKHPCNLSYQLMEDHDIDVKTKGSHIDETALSLLISFDLDASCYATVCLKEIMKHDV	chr12:43718992-43758793:-	235	95.5285	70.389	protein_coding	same	ORF_annotated	ORF_annotated	exact_start_stop	FALSE	-323	8.16604	ENST00000344862.10:42-2180:+	NA
ENSG00000129317.15	PUS7L	protein_coding	ENST00000416848.6	protein_coding	N_AID_UPF1_0h_IAA	77.7778	0.8182	NA	NA	0.0240751	0.0240751	11	11	1	ENST00000416848.6_56_289	MVGLYVCVCVCVWGGGVTRLALRIHTLCAQRKVTWTSVVPLDRQSKRREKKQVELLALSGTPLDVLEGNDALVFCEVK	chr12:43718992-43758793:-	11	4.4715	29.611	protein_coding	NA	uORF	uORF	novel_Upstream	TRUE	1980	3.43526	ENST00000416848.6:56-289:+	NA
ENSG00000151239.14	TWF1	protein_coding	ENST00000395510.7	protein_coding	N_AID_UPF1_0h_IAA	60.9628	0.6578	60.4445	66.9643	1.22486e-07	0.0360498	1394	371	7	ENST00000395510.7_73_1122	MSHQTGIQASEDVKEIFARARNGKYRLLKISIENEQLVIGSYSQPSDSWDKDYDSFVLPLLEDKQPCYILFRLDSQNAQGYEWIFIAWSPDHSHVRQKMLYAATRATLKKEFGGGHIKDEVFGTVKEDVSLHGYKKYLLSQSSPAPLTAAEEELRQIKINEVQTDVGVDTKHQTLQGVAFPISREAFQALEKLNNRQLNYVQLEIDIKNEIIILANTTNTELKDLPKRIPKDSARYHFFLYKHSHEGDYLESIVFIYSMPGYTCSIRERMLYSSCKSRLLEIVERQLQMDVIRKIEIDNGDELTADFLYEEVHPKQHAHKQSFAKPKGPAGKRGIRRLIRGPAETEATTD	chr12:43793723-43806328:-	1394	100	100	protein_coding	same	ORF_annotated	ORF_annotated	exact_start_stop	FALSE	-167	97.0189	ENST00000395510.7:73-1122:+	NA
ENSG00000257331.1	RACGAP1P1	processed_pseudogene	ENST00000550663.1	processed_pseudogene	N_AID_UPF1_0h_IAA	80	0.8333	80	83.3333	0.0253364	0.379871	6	1	1	ENST00000550663.1_22_192	MRNLFEQLVRGAEILKEGNELQFIQLVKDFEDFFKKWERTDYELGKYKDLLIKAETE	chr12:45063473-45065351:-	6	11.3208	22.4153	processed_pseudogene	NA	novel	novel	novel	FALSE	-191	2.56412	ENST00000550663.1:1-192:+	NA
ENSG00000257331.1	RACGAP1P1	processed_pseudogene	ENST00000550663.1	processed_pseudogene	N_AID_UPF1_0h_IAA	60.2222	0.6383	66.2963	69.697	0.0472168	0.357504	47	4	1	ENST00000550663.1_842_1228	MCLNDFVSKTVIKPEFYVPCGKQIKFGKLSLKCQDCCVISRPECRDHCPLPCIPTLIGTPVKIGEGMLADFVSQTFPMIPRIVVHCVNEIEQRGLTETGLYRILGCDSTVKAEREIPQSENCTPRQQSG	chr12:45063473-45065351:-	47	88.6792	77.5847	processed_pseudogene	NA	novel	novel	novel	FALSE	-1227	8.87503	ENST00000550663.1:842-1228:+	NA
ENSG00000134297.8	PLEKHA8P1	transcribed_processed_pseudogene	ENST00000686663.1	processed_transcript	N_AID_UPF1_0h_IAA	83.3333	0.8333	100	100	0.000698089	0.391783	12	1	0	ENST00000686663.1_738_1910	MSELRLCCDLLVQQVDKTKEVTTTGVSNSEEGIDVGTLLKSTCNTFLKTLEECMQIANAAFTSELLYHTPPGSPQLAMLKSSKMKHPIIPIHNSLERQTELSTCENGSLNMEINGEEEILMKNKNSLYLKSAEIDCSISSEENTDDNITVQGEIMKEDRMENLKNHDNNLSQSGSDSSCSPECLWEEGKEVIPTFFSTMNTSFSDIELLEDSGIPTEAFLASCCAVVPVLDKLGPTVFAPVKMDLVENIKKVNQKYITNKEEFTTLQKIVLHEVEADVAQVRNSATEALLWLKRGLKFLKGFLTEVKNGEKDIQTALNNAYGKTLRQHHGWVVRGVFALALRATPSYEDFVAALTVKEGDHRKEAFSIGMQRDLSLYLPAMKKQMAILDAL	chr12:45139782-45216047:-	12	100	100	processed_transcript	NA	novel	novel	novel	FALSE	-1449	0.747595	ENST00000686663.1:738-1910:+	NA
ENSG00000139218.18	SCAF11	protein_coding	ENST00000369367.8	protein_coding	N_AID_UPF1_0h_IAA	66.8778	0.6848	75.4167	75.8621	5.01849e-15	6.42546e-15	1101	1090	40	ENST00000369367.8_244_4632	MKKKTVCTLNMGDKKYEDMEGEENGDNTISTGLLYSEADRCPICLNCLLEKEVGFPESCNHVFCMTCILKWAETLASCPIDRKPFQAVFKFSALEGYVKVQVKKQLRETKDKKNENSFEKQVSCHENSKSCIRRKAIVREDLLSAKVCDLKWIHRNSLYSETGGKKNAAIKINKPQRSNWSTNQCFRNFFSNMFSSVSHSGESSFTYRAYCTEFIEASEISALIRQKRHELELSWFPDTLPGIGRIGFIPWNVETEVLPLISSVLPRTIFPTSTISFEHFGTSCKGYALAHTQEGEEKKQTSGTSNTRGSRRKPAMTTPTRRSTRNTRAETASQSQRSPISDNSGCDAPGNSNPSLSVPSSAESEKQTRQAPKRKSVRRGRKPPLLKKKLRSSVAAPEKSSSNDSVDEETAESDTSPVLEKEHQPDVDSSNICTVQTHVENQSANCLKSCNEQIEESEKHTANYDTEERVGSSSSESCAQDLPVLVGEEGEVKKLENTGIEANVLCLESEISENILEKGGDPLEKQDQISGLSQSEVKTDVCTVHLPNDFPTCLTSESKVYQPVSCPLSDLSENVESVVNEEKITESSLVEITEHKDFTLKTEELIESPKLESSEGEIIQTVDRQSVKSPEVQLLGHVETEDVEIIATCDTFGNEDFNNIQDSENNLLKNNLLNTKLEKSLEEKNESLTEHPRSTELPKTHIEQIQKHFSEDNNEMIPMECDSFCSDQNESEVEPSVNADLKQMNENSVTHCSENNMPSSDLADEKVETVSQPSESPKDTIDKTKKPRTRRSRFHSPSTTWSPNKDTPQEKKRPQSPSPRRETGKESRKSQSPSPKNESARGRKKSRSQSPKKDIARERRQSQSRSPKRDTTRESRRSESLSPRRETSRENKRSQPRVKDSSPGEKSRSQSRERESDRDGQRRERERRTRKWSRSRSHSRSPSRCRTKSKSSSFGRIDRDSYSPRWKGRWANDGWRCPRGNDRYRKNDPEKQNENTRKEKNDIHLDADDPNSADKHRNDCPNWITEKINSGPDPRTRNPEKLKESHWEENRNENSGNSWNKNFGSGWVSNRGRGRGNRGRGTYRSSFAYKDQNENRWQNRKPLSGNSNSSGSESFKFVEQQSYKRKSEQEFSFDTPADRSGWTSASSWAVRKTLPADVQNYYSRRGRNSSGPQSGWMKQEEETSGQDSSLKDQTNQQVDGSQLPINMMQPQMNVMQQQMNAQHQPMNIFPYPVGVHAPLMNIQRNPFNIHPQLPLHLHTGVPLMQVATPTSVSQGLPPPPPPPPPSQQVNYIASQPDGKQLQGIPSSSHVSNNMSTPVLPAPTAAPGNTGMVQGPSSGNTSSSSHSKASNAAVKLAESKVSVAVEASADSSKTDKKLQIQEKAAQEVKLAIKPFYQNKDITKEEYKEIVRKAVDKVCHSKSGEVNSTKVANLVKAYVDKYKYSRKGSQKKTLEEPVSTEKNIG	chr12:45919131-45992120:-	1046.07	92.4816	41.9961	protein_coding	same	ORF_annotated	ORF_annotated	exact_start_stop	FALSE	-143	17.4172	ENST00000369367.8:244-4632:+	NA
ENSG00000139218.18	SCAF11	protein_coding	ENST00000550893.2	protein_coding	N_AID_UPF1_0h_IAA	56.7568	0.587	60	60	0.00834053	0.00834053	46	46	1	ENST00000550893.2_95_454	MSTPVLPAPTAAPGNTGMVQGPSSGNTSSSSHSKASNAAVKLAESKVSVAVEASADSSKTDKKLQIQEKAAQEVKLAIKPFYQNKDITKEEYKEIVRKAVDKVSYGFSGVCARCFEPPLF	chr12:45919131-45992120:-	25.1154	2.2204	12.2928	protein_coding	N_C	N_truncation	N_truncation	Alt3_start_Alt5_stop	FALSE	-173	5.09824	ENST00000550893.2:95-454:+	NA
ENSG00000139218.18	SCAF11	protein_coding	ENST00000395453.2	protein_coding	N_AID_UPF1_0h_IAA	77.9885	0.8028	75.4167	75.8621	0.0001961	0.000153044	71	70	0	ENST00000395453.2_250_480	MKKKTVCTLNMGDKKYEDMEGEENGDNTISTGLLYSEADRCPICLNCLLEKEVGFPESCNHVFCMTCILKWAEGLFT	chr12:45919131-45992120:-	59.9268	5.298	45.7111	protein_coding	C	ORF_annotated	ORF_annotated	Alt5_stop	FALSE	-11	18.958	ENST00000395453.2:250-480:+	NA
ENSG00000111371.16	SLC38A1	protein_coding	ENST00000398637.10	protein_coding	N_AID_UPF1_0h_IAA	73.1926	0.7369	50	50	2.54084e-12	3.05671e-12	1163	1155	65	ENST00000398637.10_727_2187	MMHFKSGLELTELQNMTVPEDDNISNDSNDFTEVENGQINSKFISDRESRRSLTNSHLEKKKCDEYIPGTTSLGMSVFNLSNAIMGSGILGLAFALANTGILLFLVLLTSVTLLSIYSINLLLICSKETGCMVYEKLGEQVFGTTGKFVIFGATSLQNTGAMLSYLFIVKNELPSAIKFLMGKEETFSAWYVDGRVLVVIVTFGIILPLCLLKNLGYLGYTSGFSLSCMVFFLIVVIYKKFQIPCIVPELNSTISANSTNADTCTPKYVTFNSKTVYALPTIAFAFVCHPSVLPIYSELKDRSQKKMQMVSNISFFAMFVMYFLTAIFGYLTFYDNVQSDLLHKYQSKDDILILTVRLAVIVAVILTVPVLFFTVRSSLFELAKKTKFNLCRHTVVTCILLVVINLLVIFIPSMKDIFGVVGVTSANMLIFILPSSLYLKITDQDGDKGTQRIWAALFLGLGVLFSLVSIPLVIYDWACSSSSDEGH	chr12:46183063-46270017:-	1163	100	100	protein_coding	C	ORF_annotated	ORF_annotated	Alt3_stop	FALSE	-98	58.1718	ENST00000398637.10:727-2187:+	NA
ENSG00000134294.14	SLC38A2	protein_coding	ENST00000256689.10	protein_coding	N_AID_UPF1_0h_IAA	67.5849	0.7062	82.1105	76.7442	1.65889e-10	1.81939e-10	6301	6235	435	ENST00000256689.10_352_1869	MKKAEMGRFSISPDEDSSSYSSNSDFNYSYPTKQAALKSHYADVDPENQNFLLESNLGKKKYETEFHPGTTSFGMSVFNLSNAIVGSGILGLSYAMANTGIALFIILLTFVSIFSLYSVHLLLKTANEGGSLLYEQLGYKAFGLVGKLAASGSITMQNIGAMSSYLFIVKYELPLVIQALTNIEDKTGLWYLNGNYLVLLVSLVVILPLSLFRNLGYLGYTSGLSLLCMVFFLIVVICKKFQVPCPVEAALIINETINTTLTQPTALVPALSHNVTENDSCRPHYFIFNSQTVYAVPILIFSFVCHPAVLPIYEELKDRSRRRMMNVSKISFFAMFLMYLLAALFGYLTFYEHVESELLHTYSSILGTDILLLIVRLAVLMAVTLTVPVVIFPIRSSVTHLLCASKDFSWWRHSLITVSILAFTNLLVIFVPTIRDIFGFIGASAASMLIFILPSAFYIKLVKKEPMKSVQKIGALFFLLSGVLVMTGSMALIVLDWVHNAPGGGH	chr12:46358188-46372773:-	1860.27	24.6556	12.7873	protein_coding	same	ORF_annotated	ORF_annotated	exact_start_stop	FALSE	-95	89.5544	ENST00000256689.10:352-1869:+	NA
ENSG00000134294.14	SLC38A2	protein_coding	ENST00000549258.5	nonsense_mediated_decay	N_AID_UPF1_0h_IAA	61.8308	0.6359	82.1105	76.7442	0.000270259	0.000289055	1244	1236	48	ENST00000549258.5_350_613	MKKAEMGRFSISPDEDSSSYSSNSDFNYSYPTKQAALKSHYADVDPENQNFLLESNLGKKKYETEFNSLDICVNIFPVFCSSPFEDCQ	chr12:46358188-46372773:-	1244	16.4877	49.169	nonsense_mediated_decay	C	ORF_annotated	ORF_annotated	Alt5_stop	TRUE	1043	344.349	ENST00000549258.5:350-613:+	NA
ENSG00000134294.14	SLC38A2	protein_coding	ENST00000549258.5	nonsense_mediated_decay	N_AID_UPF1_0h_IAA	66.8901	0.7079	52.7481	58.0087	6.5222e-09	7.37781e-09	5009	4956	382	ENST00000549258.5_534_1751	MKQNLILLTFVSIFSLYSVHLLLKTANEGGSLLYEQLGYKAFGLVGKLAASGSITMQNIGAMSSYLFIVKYELPLVIQALTNIEDKTGLWYLNGNYLVLLVSLVVILPLSLFRNLGYLGYTSGLSLLCMVFFLIVVICKKFQVPCPVEAALIINETINTTLTQPTALVPALSHNVTENDSCRPHYFIFNSQTVYAVPILIFSFVCHPAVLPIYEELKDRSRRRMMNVSKISFFAMFLMYLLAALFGYLTFYEHVESELLHTYSSILGTDILLLIVRLAVLMAVTLTVPVVIFPIRSSVTHLLCASKDFSWWRHSLITVSILAFTNLLVIFVPTIRDIFGFIGASAASMLIFILPSAFYIKLVKKEPMKSVQKIGALFFLLSGVLVMTGSMALIVLDWVHNAPGGGH	chr12:46358188-46372773:-	4440.73	58.8566	38.0437	protein_coding	N	overl_dORF	ORF_annotated	Alt3_start	FALSE	-95	266.434	ENST00000549258.5:534-1751:+	NA
ENSG00000005175.10	RPAP3	protein_coding	ENST00000005386.8	protein_coding	N_AID_UPF1_0h_IAA	69.0107	0.7117	83.0688	90	1.02583e-09	9.34622e-10	1124	1109	50	ENST00000005386.8_86_2080	MTSANKAIELQLQVKQNAEELQDFMRDLENWEKDIKQKDMELRRQNGVPEENLPPIRNGNFRKKKKGKAKESSKKTREENTKNRIKSYDYEAWAKLDVDRILDELDKDDSTHESLSQESESEEDGIHVDSQKALVLKEKGNKYFKQGKYDEAIDCYTKGMDADPYNPVLPTNRASAYFRLKKFAVAESDCNLAVALNRSYTKAYSRRGAARFALQKLEEAKKDYERVLELEPNNFEATNELRKISQALASKENSYPKEADIVIKSTEGERKQIEAQQNKQQAISEKDRGNGFFKEGKYERAIECYTRGIAADGANALLPANRAMAYLKIQKYEEAEKDCTQAILLDGSYSKAFARRGTARTFLGKLNEAKQDFETVLLLEPGNKQAVTELSKIKKELIEKGHWDDVFLDSTQRQNVVKPIDNPPHPGSTKPLKKVIIEETGNLIQTIDVPDSTTAAAPENNPINLANVIAATGTTSKKNSSQDDLFPTSDTPRAKVLKIEEVSDTSSLQPQASLKQDVCQSYSEKMPIEIEQKPAQFATTVLPPIPANSFQLESDFRQLKSSPDMLYQYLKQIEPSLYPKLFQKNLDPDVFNQIVKILHDFYIEKEKPLLIFEILQRLSELKRFDMAVMFMSETEKKIARALFNHIDKSGLKDSSVEELKKRYGG	chr12:47661249-47706030:-	1103.13	97.1918	84.6548	protein_coding	same	ORF_annotated	ORF_annotated	exact_start_stop	FALSE	-82	40.4078	ENST00000005386.8:86-2080:+	NA
ENSG00000005175.10	RPAP3	protein_coding	ENST00000547706.1	protein_coding_CDS_not_defined	N_AID_UPF1_0h_IAA	67.0972	0.6792	71.165	66.6667	3.34161e-06	4.07452e-06	293	292	23	ENST00000547706.1_49_366	MRDLENWEKDIKQKDMELRRQNGVPEENLPPIRNGNFRKKKKGKAKESSKKTREENTKNRIKSYDYEAWAKLDVCTPVKPLFGSRYRTFWEAEAREWLEPGRRRLQ	chr12:47661249-47706030:-	31.8736	2.8082	15.3452	protein_coding_CDS_not_defined	N_C	novel	novel	Alt3_start_Alt5_stop	FALSE	-95	7.32465	ENST00000547706.1:49-366:+	NA
ENSG00000061273.18	HDAC7	protein_coding	ENST00000354334.7	protein_coding	N_AID_UPF1_0h_IAA	78.2609	0.7857	72.7273	66.6667	2.80023e-05	3.99711e-05	84	83	3	ENST00000354334.7_358_2943	MPELQVGPQEQELRQLLHKDKSKRSAVASSVVKQKLAEVILKKQQAALERTVHPNSPGIPYRTLEPLETEGATRSMLSSFLPPVPSLPSDPPEHFPLRKTVSEPNLKLRYKPKKSLERRKNPLLRKESAPPSLRRRPAETLGDSSPSSSSTPASGCSSPNDSEHGPNPILGSEADSDRRTHPTLGPRGPILGSPHTPLFLPHGLEPEAGGTLPSRLQPILLLDPSGSHAPLLTVPGLGPLPFHFAQSLMTTERLSGSGLHWPLSRTRSEPLPPSATAPPPPGPMQPRLEQLKTHVQVIKRSAKPSEKPRLRQIPSAEDLETDGGGPGQVVDDGLEHRELGHGQPEARGPAPLQQHPQVLLWEQQRLAGRLPRGSTGDTVLLPLAQGGHRPLSRAQSSPAAPASLSAPEPASQARVLSSSETPARTLPFTTGLIYDSVMLKHQCSCGDNSRHPEHAGRIQSIWSRLQERGLRSQCECLRGRKASLEELQSVHSERHVLLYGTNPLSRLKLDNGKLAGLLAQRMFVMLPCGGVGVDTDTIWNELHSSNAARWAAGSVTDLAFKVASRELKNGFAVVRPPGHHADHSTAMGFCFFNSVAIACRQLQQQSKASKILIVDWDVHHGNGTQQTFYQDPSVLYISLHRHDDGNFFPGSGAVDEVGAGSGEGFNVNVAWAGGLDPPMGDPEYLAAFRIVVMPIAREFSPDLVLVSAGFDAAEGHPAPLGGYHVSAKCFGYMTQQLMNLAGGAVVLALEGGHDLTAICDASEACVAALLGNRVDPLSEEGWKQKPNLNAIRSLEAVIRVHSKYWGCMQRLASCPDSWVPRVPGADKEEVEAVTALASLSVGILAEDRPSEQLVEEEEPMNL	chr12:47782722-47833132:-	55.2936	65.8257	66.7647	protein_coding	N_C	N_truncation	N_truncation	Alt3_start_Alt3_stop	FALSE	-42	1.56253	ENST00000354334.7:82-2943:+	NA
ENSG00000061273.18	HDAC7	protein_coding	ENST00000552960.5	protein_coding	N_AID_UPF1_0h_IAA	78.2609	0.7857	72.7273	66.6667	2.74661e-05	3.7844e-05	84	83	3	ENST00000552960.5_327_3023	MPELQVGPQEQELRQLLHKDKSKRSAVASSVVKQKLAEVILKKQQAALERTVHPNSPGIPYRTLEPLETEGATRSMLSSFLPPVPSLPSDPPEHFPLRKTVSEPNLKLRYKPKKSLERRKNPLLRKESAPPSLRRRPAETLGDSSPSSSSTPASGCSSPNDSEHGPNPILGSEALLGQRLRLQETSVAPFALPTVSLLPAITLGLPAPARADSDRRTHPTLGPRGPILGSPHTPLFLPHGLEPEAGGTLPSRLQPILLLDPSGSHAPLLTVPGLGPLPFHFAQSLMTTERLSGSGLHWPLSRTRSEPLPPSATAPPPPGPMQPRLEQLKTHVQVIKRSAKPSEKPRLRQIPSAEDLETDGGGPGQVVDDGLEHRELGHGQPEARGPAPLQQHPQVLLWEQQRLAGRLPRGSTGDTVLLPLAQGGHRPLSRAQSSPAAPASLSAPEPASQARVLSSSETPARTLPFTTGLIYDSVMLKHQCSCGDNSRHPEHAGRIQSIWSRLQERGLRSQCECLRGRKASLEELQSVHSERHVLLYGTNPLSRLKLDNGKLAGLLAQRMFVMLPCGGVGVDTDTIWNELHSSNAARWAAGSVTDLAFKVASRELKNGFAVVRPPGHHADHSTAMGFCFFNSVAIACRQLQQQSKASKILIVDWDVHHGNGTQQTFYQDPSVLYISLHRHDDGNFFPGSGAVDEVGAGSGEGFNVNVAWAGGLDPPMGDPEYLAAFRIVVMPIAREFSPDLVLVSAGFDAAEGHPAPLGGYHVSAKCFGYMTQQLMNLAGGAVVLALEGGHDLTAICDASEACVAALLGNRVDPLSEEGWKQKPNLNAIRSLEAVIRVHSKYWGCMQRLASCPDSWVPRVPGADKEEVEAVTALASLSVGILAEDRPSEQLVEEEEPMNL	chr12:47782722-47833132:-	28.7064	34.1743	33.2353	protein_coding	N_C	N_truncation	N_truncation	Alt3_start_Alt3_stop	FALSE	-42	0.777824	ENST00000552960.5:102-3023:+	NA
ENSG00000111424.12	VDR	protein_coding	ENST00000550325.5	protein_coding	N_AID_UPF1_0h_IAA	68.6559	0.6747	66.6667	66.6667	3.52889e-06	3.52889e-06	83	83	3	ENST00000550325.5_413_1804	MVLRTAGVEEAFGSEVSVRPHRRAPLGSTYLPPAPSGMEAMAASTSLPDPGDFDRNVPRICGVCGDRATGFHFNAMTCEGCKGFFRRSMKRKALFTCPFNGDCRITKDNRRHCQACRLKRCVDIGMMKEFILTDEEVQRKREMILKRKEEEALKDSLRPKLSEEQQRIIAILLDAHHKTYDPTYSDFCQFRPPVRVNDGGGSHPSRPNSRHTPSFSGDSSSSCSDHCITSSDMMDSSSFSNLDLSEEDSDDPSVTLELSQLSMLPHLADLVSYSIQKVIGFAKMIPGFRDLTSEDQIVLLKSSAIEVIMLRSNESFTMDDMSWTCGNQDYKYRVSDVTKAGHSLELIEPLIKFQVGLKKLNLHEEEHVLLMAICIVSPDRPGVQDAALIEAIQDRLSNTLQTYIRCRHPPPGSHLLYAKMIQKLADLRSLNEEHSKQYRCLSFQPECSMKLTPLVLEVFGNEIS	chr12:47841537-47943048:-	83	100	100	protein_coding	N_C	N_truncation	N_truncation	Alt5_start_Alt5_stop	FALSE	-256	4.35734	ENST00000550325.5:374-1804:+	NA
ENSG00000079387.14	SENP1	protein_coding	ENST00000552189.5	nonsense_mediated_decay	N_AID_UPF1_0h_IAA	59.0986	0.587	55.3571	60	0.031781	0.0332789	46	45	0	ENST00000552189.5_478_867	MDDIADRMRMDAGEVTLVNHNSVFKTHLLPQTGFPEDQLSLSDQQILSSRQGHLDRSFTCSTRSAAYNPSYYSGPGLGVLARYSWGKMLTFGGHHGVTLMQIRHMAVAGFSSFINFQIILPQTVFLAQAI	chr12:48042897-48106079:-	5.89019	3.4245	14.9415	nonsense_mediated_decay	C	ORF_annotated	ORF_annotated	Alt5_stop	TRUE	1614	1.10369	ENST00000552189.5:382-867:+	NA
ENSG00000079387.14	SENP1	protein_coding	ENST00000448372.5	protein_coding	N_AID_UPF1_0h_IAA	70.9381	0.6959	55.3571	60	1.72065e-08	9.09172e-09	171	170	3	ENST00000448372.5_397_2328	MDDIADRMRMDAGEVTLVNHNSVFKTHLLPQTGFPEDQLSLSDQQILSSRQGHLDRSFTCSTRSAAYNPSYYSDNPSSDSFLGSGDLRTFGQSANGQWRNSTPSSSSSLQKSRNSRSLYLETRKTSSGLSNSFAGKSNHHCHVSAYEKSFPIKPVPSPSWSGSCRRSLLSPKKTQRRHVSTAEETVQEEEREIYRQLLQMVTGKQFTIAKPTTHFPLHLSRCLSSSKNTLKDSLFKNGNSCASQIIGSDTSSSGSASILTNQEQLSHSVYSLSSYTPDVAFGSKDSGTLHHPHHHHSVPHQPDNLAASNTQSEGSDSVILLKVKDSQTPTPSSTFFQAELWIKELTSVYDSRARERLRQIEEQKALALQLQNQRLQEREHSVHDSVELHLRVPLEKEIPVTVVQETQKKGHKLTDSEDEFPEITEEMEKEIKNVFRNGNQDEVLSEAFRLTITRKDIQTLNHLNWLNDEIINFYMNMLMERSKEKGLPSVHAFNTFFFTKLKTAGYQAVKRWTKKVDVFSVDILLVPIHLGVHWCLAVVDFRKKNITYYDSMGGINNEACRILLQYLKQESIDKKRKEFDTNGWQLFSKKSQEIPQQMNGSDCGMFACKYADCITKDRPINFTQQHMPYFRKRMVWEILHRKLL	chr12:48042897-48106079:-	166.11	96.5755	85.0585	protein_coding	same	ORF_annotated	ORF_annotated	exact_start_stop	FALSE	-59	6.28306	ENST00000448372.5:397-2328:+	NA
ENSG00000177981.11	ASB8	protein_coding	ENST00000317697.8	protein_coding	N_AID_UPF1_0h_IAA	69.281	0.6324	83.3333	73.3333	0.000176521	0.000132295	68	67	5	ENST00000317697.8_115_954	MQSIQSKYSLSERLIRTIAAIRSFPHDNVEDLIRGGADVNCTHGTLKPLHCACMVSDADCVELLLEKGAEVNALDGYNRTALHYAAEKDEACVEVLLEYGANPNALDGNRDTPLHWAAFKNNAECVRALLESGASVNALDYNNDTPLSWAAMKGNLESVSILLDYGAEVRVINLIGQTPISRLVALLVRGLGTEKEDSCFELLHRAVGHFELRKNGTMPREVARDPQLCEKLTVLCSAPGTLKTLARYAVRRSLGLQYLPDAVKGLPLPASLKEYLLLLE	chr12:48147789-48181213:-	68	100	100	protein_coding	N	N_truncation	N_truncation	Alt3_start	FALSE	-629	5.91579	ENST00000317697.8:91-954:+	NA
ENSG00000257885.1	PHB1P18	processed_pseudogene	ENST00000546648.1	processed_pseudogene	N_AID_UPF1_0h_IAA	66.0408	0.6517	66.0408	65.1685	0.0485999	0.362398	89	1	0	ENST00000546648.1_92_547	MLGGRAVIFDRFRGVQDIVVGEGTHFLIPWVQKPIIFDCHSPPRNVPVITGSKDLQNVNITLRIIFRPIVSQLPRIFSIGDDYDERVLTSTTTKVLKSVVASFDAGEVITQRELVSRQVNNDLTERAATLGLILDDVSLTHLTFGKEFTEAL	chr12:48147789-48181213:-	89	100	100	processed_pseudogene	NA	novel	novel	novel_Upstream	FALSE	-546	14.2629	ENST00000546648.1:86-547:+	NA
ENSG00000167528.13	ZNF641	protein_coding	ENST00000544117.6	protein_coding	N_AID_UPF1_0h_IAA	68.5484	0.6842	50	50	0.000812556	0.000812556	38	38	1	ENST00000544117.6_710_2023	MQAEDRSQFGSAAEMLSEQTAALGTGWESMNVQLDGAEPQVERGSQEERPWRTVPGPLEHLCCDLEEEPQSLQEKAQSAPWVPAIPQEGNTGDWEMAAALLAAGSQGLVTIKDVSLCFSQEEWRSLDPSQTDFYGEYVMQENCGIVVSLRFPIPKLDMLSQLEGGEEQWVPDPQDLEERDILRVTYTGDGSEHEGDTPELEAEPPRMLSSVSEDTVLWNPEHDESWDSMPSSSRGMLLGPPFLQEDSFSNLLCSTEMDSLLRPHTCPQCGKQFVWGSHLARHQQTHTGERPYSCLKCEKTFGRRHHLIRHQKTHLHDKTSRCSECGKNFRCNSHLASHQRVHAEGKSCKGQEVGESPGTRKRQRAPPVPKCHVCTECGKSFGRRHHLVRHWLTHTGEKPFQCPRCEKSFGRKHHLDRHLLTHQGQSPRNSWDRGTSVF	chr12:48337180-48351414:-	38	100	100	protein_coding	same	ORF_annotated	ORF_annotated	exact_start_stop	FALSE	-751	2.11335	ENST00000544117.6:710-2023:+	NA
ENSG00000139620.13	KANSL2	protein_coding	ENST00000550347.5	protein_coding	N_AID_UPF1_0h_IAA	65.0734	0.6667	50	50	6.89511e-05	6.88834e-05	216	201	9	ENST00000550347.5_45_2069	MAVLFPLSSCGWAAISLFLSAQSCYSASKQCQSQSPSCRLPGARISGDWSRRTKWRSHRLPRPGPVVRSEAGRDKGGVRGGGVAAAWGWCCRFPSCCSCASPEDTFSVVWFGVGPGMEGHAKGRQSHRCLWRLGEGGGDLRSVPYGDDFCMSFGNCPRDLCGAGIFGKGKGFLVFRLTPQVLVMNRIRIHVLPTNRGRITPVPRSQEPLSCAFTHRPCSHPRLEGQEFCIKHILEDKNAPFKQCSYISTKNGKRCPNAAPKPEKKDGVSFCAEHVRRNALALHAQMKKTNPGPVGETLLCQLSSYAKTELGSQTPESSRSEASRILDEDSWSDGEQEPITVDQTWRGDPDSEADSIDSDQEDPLKHAGVYTAEEVALIMREKLIRLQSLYIDQFKRLQHLLKEKKRRYLHNRKVEHEALGSSLLTGPEGLLAKERENLKRLKCLRRYRQRYGVEALLHRQLKERRMLATDGAAQQAHTTRSSQRCLAFVDDVRCSNQSLPMTRHCLTHICQDTNQVLFKCCQGSEEVPCNKPVPVSLSEDPCCPLHFQLPPQMYKPEQVLSVPDDLEAGPMDLYLSAAELQPTESLPLEFSDDLDVVGDGMQCPPSPLLFDPSLTLEDHLVKEIAEDPVDILGQMQMAGDGCRSQGSRNSEKASAPLSQSGLATANGKPEPTSIS	chr12:48653211-48682238:-	181.559	81.4165	61.3926	protein_coding	same	ORF_annotated	ORF_annotated	exact_start_stop	FALSE	-128	6.55202	ENST00000550347.5:45-2069:+	NA
ENSG00000139620.13	KANSL2	protein_coding	ENST00000549574.5	nonsense_mediated_decay	N_AID_UPF1_0h_IAA	66.1864	0.6915	68	61.2903	0.00665678	0.00573903	94	93	5	ENST00000549574.5_285_1019	MKKTNPGPVGETLLCQLSSYAKTELGSQTPESSRSEASRILDEDSWSDGEQEPITVDQTWRGDPDSEADSIDSDQEDPLKHAGVYTAEEVALIMREKLIRLQSLYIDQFKRLQHLLKEKKRRYLHNRKVEHEALGSSLLTGPEGLLAKERENLKRLKCLRRYRQRYGVEALLHRQLKERRMLATDGAAQQAHTTRSSQRCLAFVDDVRCSNQSLPMTRHCLTQKDATAIGDLLTLYCGLMETALD	chr12:48653211-48682238:-	41.4413	18.5835	38.6074	nonsense_mediated_decay	N_C	N_truncation	N_truncation	Alt3_start_Alt5_stop	TRUE	300	4.1203	ENST00000549574.5:285-1019:+	NA
ENSG00000129315.11	CCNT1	protein_coding	ENST00000261900.8	protein_coding	N_AID_UPF1_0h_IAA	69.4297	0.7194	76.2222	79.4872	1.0068e-12	1.30112e-12	588	586	15	ENST00000261900.8_33_2210	MEGERKNNNKRWYFTREQLENSPSRRFGVDPDKELSYRQQAANLLQDMGQRLNVSQLTINTAIVYMHRFYMIQSFTQFPGNSVAPAALFLAAKVEEQPKKLEHVIKVAHTCLHPQESLPDTRSEAYLQQVQDLVILESIILQTLGFELTIDHPHTHVVKCTQLVRASKDLAQTSYFMATNSLHLTTFSLQYTPPVVACVCIHLACKWSNWEIPVSTDGKHWWEYVDATVTLELLDELTHEFLQILEKTPNRLKRIWNWRACEAAKKTKADDRGTDEKTSEQTILNMISQSSSDTTIAGLMSMSTSTTSAVPSLPVSEESSSNLTSVEMLPGKRWLSSQPSFKLEPTQGHRTSENLALTGVDHSLPQDGSNAFISQKQNSKSVPSAKVSLKEYRAKHAEELAAQKRQLENMEANVKSQYAYAAQNLLSHHDSHSSVILKMPIEGSENPERPFLEKADKTALKMRIPVAGGDKAASSKPEEIKMRIKVHAAADKHNSVEDSVTKSREHKEKHKTHPSNHHHHHNHHSHKHSHSQLPVGTGNKRPGDPKHSSQTSNLAHKTYSLSSSFSSSSSTRKRGPSEETGGAVFDHPAKIAKSTKSSSLNFSFPSLPTMGQMPGHSSDTSGLSFSQPSCKTRVPHSKLDKGPTGANGHNTTQTIDYQDTVNMLHSLLSAQGVQPTQPTAFEFVRPYSDYLNPRSGGISSRSGNTDKPRPPPLPSEPPPPLPPLPK	chr12:48688458-48716998:-	557.81	94.8656	82.4029	protein_coding	same	ORF_annotated	ORF_annotated	exact_start_stop	FALSE	-1400	18.7159	ENST00000261900.8:33-2210:+	NA
ENSG00000129315.11	CCNT1	protein_coding	ENST00000618666.4	protein_coding	N_AID_UPF1_0h_IAA	72.8511	0.7665	76.2222	79.4872	1.49869e-06	1.49869e-06	197	197	2	ENST00000618666.4_324_875	MEGERKNNNKRWYFTREQLENSPSRRFGVDPDKELSYRQQAANLLQDMGQRLNVSQLTINTAIVYMHRFYMIQSFTQFPGNSVAPAALFLAAKVEEQPKKLEHVIKVAHTCLHPQESLPDTRSEAYLQQVQDLVILESIILQTLGFELTIDHPHTHVVKCTQLVRASKDLAQTSYFMATNRTDT	chr12:48688458-48716998:-	30.1902	5.1344	17.5971	protein_coding	C	ORF_annotated	ORF_annotated	Alt5_stop	TRUE	62	3.99678	ENST00000618666.4:324-875:+	NA
ENSG00000174233.12	ADCY6	protein_coding	ENST00000357869.8	protein_coding	N_AID_UPF1_0h_IAA	76.8657	0.7011	100	100	7.87303e-05	9.29047e-06	87	81	2	ENST00000357869.8_189_3692	MSWFSGLLVPKVDERKTAWGERNGQKRSRRRGTRAGGFCTPRYMSCLRDAEPPSPTPAGPPRCPWQDDAFIRRGGPGKGKELGLRAVALGFEDTEVTTTAGGTAEVAPDAVPRSGRSCWRRLVQVFQSKQFRSAKLERLYQRYFFQMNQSSLTLLMAVLVLLTAVLLAFHAAPARPQPAYVALLACAAALFVGLMVVCNRHSFRQDSMWVVSYVVLGILAAVQVGGALAADPRSPSAGLWCPVFFVYIAYTLLPIRMRAAVLSGLGLSTLHLILAWQLNRGDAFLWKQLGANVLLFLCTNVIGICTHYPAEVSQRQAFQETRGYIQARLHLQHENRQQERLLLSVLPQHVAMEMKEDINTKKEDMMFHKIYIQKHDNVSILFADIEGFTSLASQCTAQELVMTLNELFARFDKLAAENHCLRIKILGDCYYCVSGLPEARADHAHCCVEMGVDMIEAISLVREVTGVNVNMRVGIHSGRVHCGVLGLRKWQFDVWSNDVTLANHMEAGGRAGRIHITRATLQYLNGDYEVEPGRGGERNAYLKEQHIETFLILGASQKRKEEKAMLAKLQRTRANSMEGLMPRWVPDRAFSRTKDSKAFRQMGIDDSSKDNRGTQDALNPEDEVDEFLSRAIDARSIDQLRKDHVRRFLLTFQREDLEKKYSRKVDPRFGAYVACALLVFCFICFIQLLIFPHSTLMLGIYASIFLLLLITVLICAVYSCGSLFPKALQRLSRSIVRSRAHSTAVGIFSVLLVFTSAIANMFTCNHTPIRSCAARMLNLTPADITACHLQQLNYSLGLDAPLCEGTMPTCSFPEYFIGNMLLSLLASSVFLHISSIGKLAMIFVLGLIYLVLLLLGPPATIFDNYDLLLGVHGLASSNETFDGLDCPAAGRVALKYMTPVILLVFALALYLHAQQVESTARLDFLWKLQATGEKEEMEELQAYNRRLLHNILPKDVAAHFLARERRNDELYYQSCECVAVMFASIANFSEFYVELEANNEGVECLRLLNEIIADFDEIISEERFRQLEKIKTIGSTYMAASGLNASTYDQVGRSHITALADYAMRLMEQMKHINEHSFNNFQMKIGLNMGPVVAGVIGARKPQYDIWGNTVNVSSRMDSTGVPDRIQVTTDLYQVLAAKGYQLECRGVVKVKGKGEMTTYFLNGGPSS	chr12:48766194-48789089:-	87	100	100	protein_coding	same	ORF_annotated	ORF_annotated	exact_start_stop	FALSE	-122	1.81442	ENST00000357869.8:189-3692:+	NA
ENSG00000174243.11	DDX23	protein_coding	ENST00000308025.8	protein_coding	N_AID_UPF1_0h_IAA	66.1798	0.6631	60.9952	63.5193	1.1267e-08	1.11869e-06	1024	885	36	ENST00000308025.8_81_2540	MAGELADKKDRDASPSKEERKRSRTPDRERDRDRDRKSSPSKDRKRHRSRDRRRGGSRSRSRSRSKSAERERRHKERERDKERDRNKKDRDRDKDGHRRDKDRKRSSLSPGRGKDFKSRKDRDSKKDEEDEHGDKKPKAQPLSLEELLAKKKAEEEAEAKPKFLSKAEREAEALKRRQQEVEERQRMLEEERKKRKQFQDLGRKMLEDPQERERRERRERMERETNGNEDEEGRQKIREEKDKSKELHAIKERYLGGIKKRRRTRHLNDRKFVFEWDASEDTSIDYNPLYKERHQVQLLGRGFIAGIDLKQQKREQSRFYGDLMEKRRTLEEKEQEEARLRKLRKKEAKQRWDDRHWSQKKLDEMTDRDWRIFREDYSITTKGGKIPNPIRSWKDSSLPPHILEVIDKCGYKEPTPIQRQAIPIGLQNRDIIGVAETGSGKTAAFLIPLLVWITTLPKIDRIEESDQGPYAIILAPTRELAQQIEEETIKFGKPLGIRTVAVIGGISREDQGFRLRMGCEIVIATPGRLIDVLENRYLVLSRCTYVVLDEADRMIDMGFEPDVQKILEHMPVSNQKPDTDEAEDPEKMLANFESGKHKYRQTVMFTATMPPAVERLARSYLRRPAVVYIGSAGKPHERVEQKVFLMSESEKRKKLLAILEQGFDPPIIIFVNQKKGCDVLAKSLEKMGYNACTLHGGKGQEQREFALSNLKAGAKDILVATDVAGRGIDIQDVSMVVNYDMAKNIEDYIHRIGRTGRAGKSGVAITFLTKEDSAVFYELKQAILESPVSSCPPELANHPDAQHKPGTILTKKRREETIFA	chr12:48829756-48852842:-	969.601	94.6876	94.4504	protein_coding	same	ORF_annotated	ORF_annotated	exact_start_stop	FALSE	-220	28.8032	ENST00000308025.8:81-2540:+	NA
ENSG00000174243.11	DDX23	protein_coding	ENST00000703179.1	protein_coding	N_AID_UPF1_0h_IAA	66.4539	0.6717	60.5635	64.9457	6.51308e-08	2.98766e-06	926	787	31	ENST00000703179.1_81_2429	MAGELADKKDRDASPSKEERKRSRTPDRERDRDRDRKSSPSKDRKRHRSRDRRRGGSRSRSRSRSKSAESLSPGRGKDFKSRKDRDSKKDEEDEHGDKKPKAQPLSLEELLAKKKAEEEAEAKPKFLSKAEREAEALKRRQQEVEERQRMLEEERKKRKQFQDLGRKMLEDPQERERRERRERMERETNGNEDEEGRQKIREEKDKSKELHAIKERYLGGIKKRRRTRHLNDRKFVFEWDASEDTSIDYNPLYKERHQVQLLGRGFIAGIDLKQQKREQSRFYGDLMEKRRTLEEKEQEEARLRKLRKKEAKQRWDDRHWSQKKLDEMTDRDWRIFREDYSITTKGGKIPNPIRSWKDSSLPPHILEVIDKCGYKEPTPIQRQAIPIGLQNRDIIGVAETGSGKTAAFLIPLLVWITTLPKIDRIEESDQGPYAIILAPTRELAQQIEEETIKFGKPLGIRTVAVIGGISREDQGFRLRMGCEIVIATPGRLIDVLENRYLVLSRCTYVVLDEADRMIDMGFEPDVQKILEHMPVSNQKPDTDEAEDPEKMLANFESGKHKYRQTVMFTATMPPAVERLARSYLRRPAVVYIGSAGKPHERVEQKVFLMSESEKRKKLLAILEQGFDPPIIIFVNQKKGCDVLAKSLEKMGYNACTLHGGKGQEQREFALSNLKAGAKDILVATDVAGRGIDIQDVSMVVNYDMAKNIEDYIHRIGRTGRAGKSGVAITFLTKEDSAVFYELKQAILESPVSSCPPELANHPDAQHKPGTILTKKRREETIFA	chr12:48829756-48852842:-	54.3995	5.3124	5.5496	protein_coding	same	ORF_annotated	ORF_annotated	exact_start_stop	FALSE	-220	1.69237	ENST00000703179.1:81-2429:+	NA
ENSG00000172602.11	RND1	protein_coding	ENST00000309739.6	protein_coding	N_AID_UPF1_0h_IAA	63.0435	0.625	100	100	0.00658144	0.00658144	24	24	1	ENST00000309739.6_104_799	MKERRAPQPVVARCKLVLVGDVQCGKTAMLQVLAKDCYPETYVPTVFENYTACLETEEQRVELSLWDTSGSPYYDNVRPLCYSDSDAVLLCFDISRPETVDSALKKWRTEILDYCPSTRVLLIGCKTDLRTDLSTLMELSHQKQAPISYEQGCAIAKQLGAEIYLEGSAFTSEKSIHSIFRTASMLCLNKPSPLPQKSPVRSLSKRLLHLPSRSELISSTFKKEKAKSCSIM	chr12:48857145-48865870:-	24	100	100	protein_coding	same	ORF_annotated	ORF_annotated	exact_start_stop	FALSE	-242	2.51991	ENST00000309739.6:104-799:+	NA
ENSG00000272822.2	ENSG00000272822	protein_coding	ENST00000398092.4	protein_coding	N_AID_UPF1_0h_IAA	67.9358	0.6719	69.4135	62.0112	5.08714e-05	4.39105e-05	1140	1066	100	ENST00000398092.4_150_779	MGNIFGNLLKSLIGKKEMRILMVGLDAAGKTTILYKLKLGEIVTTIPTIGFNVETVEYKNISFTVWDVGGQDKIRPLWRHYFQNTQGLIFVVDSNDRERVNEAREELMRMLAEDELRDAVLLVFANKQDGHDLGSLQPPPPGFKQFSCLSLPSVHFYKPSSEPLGSPRSSKREPRSLSGTSLTDMSKLSVTGGNPEVLTTGFVEGSRVRS	chr12:48903418-48957487:-	159.319	100	100	protein_coding	same	ORF_annotated	ORF_annotated	exact_start_stop	FALSE	-245	18.4803	ENST00000398092.4:150-779:+	NA
ENSG00000134285.11	FKBP11	protein_coding	ENST00000546671.5	retained_intron	N_AID_UPF1_0h_IAA	100	1	NA	NA	0.0313327	0.0313327	3	3	0	ENST00000546671.5_111_380	MYALDALSPQGSLVDGRIIDTSLTRDPLVIELGQKQVIPGLEQSLLDMCVGEKRRAIIPSHLAYGKRGFPPSVPGNLTRTLSQAIKIPSP	chr12:48903418-48957487:-	3	100	100	retained_intron	N_C	novel	novel	Alt3_start_Alt5_stop	FALSE	-117	0.811971	ENST00000546671.5:111-380:+	NA
ENSG00000134287.10	ARF3	protein_coding	ENST00000256682.9	protein_coding	N_AID_UPF1_0h_IAA	70.3912	0.7083	69.4135	62.0112	2.47645e-09	3.19137e-09	1450	1436	115	ENST00000256682.9_272_814	MGNIFGNLLKSLIGKKEMRILMVGLDAAGKTTILYKLKLGEIVTTIPTIGFNVETVEYKNISFTVWDVGGQDKIRPLWRHYFQNTQGLIFVVDSNDRERVNEAREELMRMLAEDELRDAVLLVFANKQDLPNAMNAAEITDKLGLHSLRHRNWYIQATCATSGDGLYEGLDWLANQLKNKK	chr12:48903418-48957487:-	1361.68	100	100	protein_coding	same	ORF_annotated	ORF_annotated	exact_start_stop	FALSE	-158	183.256	ENST00000256682.9:272-814:+	NA
ENSG00000169884.14	WNT10B	protein_coding	ENST00000301061.9	protein_coding	N_AID_UPF1_0h_IAA	73.8095	0.7368	100	100	0.00899858	0.00899858	19	19	0	ENST00000301061.9_688_1488	MLAAGVMHAVATACSLGKLVSCGCGWKGSGEQDRLRAKLLQLQALSRGKSFPHSLPSPGPGSSPSPGPQDTWEWGGCNHDMDFGEKFSRDFLDSREAPRDIQARMRIHNNRVGRQVVTENLKRKCKCHGTSGSCQFKTCWRAAPEFRAVGAALRERLGRAIFIDTHNRNSGAFQPRLRPRRLSGELVYFEKSPDFCERDPTMGSPGTRGRACNKTSRLLDGCGSLCCGRGHNVLRQTRVERCHCRFHWCCYVLCDECKVTEWVNVCK	chr12:48965340-48971735:-	19	100	100	protein_coding	N	N_truncation	N_truncation	Alt3_start	FALSE	-455	1.73342	ENST00000301061.9:322-1488:+	NA
ENSG00000181418.8	DDN	protein_coding	ENST00000421952.3	protein_coding	N_AID_UPF1_0h_IAA	73.8636	0.74	100	100	3.1446e-06	3.1446e-06	50	50	2	ENST00000421952.3_89_2221	MLDGPLFSEGPDSPRELQDEESGSCLWVQKSKLLVIEVKTISCHYSRRAPSRQPMDFQASHWARGFQNRTCGPRPGSPQPPPRRPWASRVLQEATNWRAGPLAEVRAREQEKRKAASQEREAKETERKRRKAGGARRSPPGRPRPEPRNAPRVAQLAGLPAPLRPERLAPVGRAPRPSAQPQSDPGSAWAGPWGGRRPGPPSYEAHLLLRGSAGTAPRRRWDRPPPYVAPPSYEGPHRTLGTKRGPGNSQVPTSSAPAATPARTDGGRTKKRLDPRIYRDVLGAWGLRQGQGLLGGSPGCGAARARPEPGKGVVEKSLGLAAADLNSGSDSHPQAKATGSAGTEIAPAGSATAAPCAPHPAPRSRHHLKGSREGKEGEQIWFPKCWIPSPKKQPPRHSQTLPRPWAPGGTGWRESLGLGEGAGPETLEGWKATRRAHTLPRSSQGLSRGEGVFVIDATCVVIRSQYVPTPRTQQVQLLPSGVTRVVGDSPSQSKPGKEEGEGATVFPSPCQKRLSSSRLLHQPGGGRGGEAEGGRPGDSTLEERTFRILGLPAPEVNLRDAPTQPGSPEHQALGPAASGAQGRAEGSEVAVVQRRAGRGWARTPGPYAGALREAVSRIRRHTAPDSDTDEAEELSVHSGSSDGSDTEAPGASWRNERTLPEVGNSSPEEDGKTAELSDSVGEILDVISQTEEVLFGVRDIRGTQQGNRKRQ	chr12:48995149-48999375:-	50	100	100	protein_coding	same	ORF_annotated	ORF_annotated	exact_start_stop	FALSE	-1923	1.71302	ENST00000421952.3:89-2221:+	NA
ENSG00000181929.13	PRKAG1	protein_coding	ENST00000548065.7	protein_coding	N_AID_UPF1_0h_IAA	72.3885	0.743	84.9087	84.4156	1.15129e-08	1.07206e-08	537	529	49	ENST00000548065.7_37_1029	METVISSDSSPAVENEHPQETPESNNSVYTSFMKSHRCYDLIPTSSKLVVFDTSLQVKKAFFALVTNGVRAAPLWDSKKQSFVGMLTITDFINILHRYYKSALVQIYELEEHKIETWREVYLQDSFKPLVCISPNASLFDAVSSLIRNKIHRLPVIDPESGNTLYILTHKRILKFLKLFITEFPKPEFMSKSLEELQIGTYANIAMVRTTTPVYVALGIFVQHRVSALPVVDEKGRVVDIYSKFDVINLAAEKTYNNLDVSVTKALQHRSHYFEGVLKCYLHETLETIINRLVEAEVHRLVVVDENDVVKGIVSLSDILQALVLTGGEKKP	chr12:49002274-49060794:-	514.751	95.8568	95.1388	protein_coding	same	ORF_annotated	ORF_annotated	exact_start_stop	FALSE	-104	37.8818	ENST00000548065.7:37-1029:+	NA
ENSG00000181929.13	PRKAG1	protein_coding	ENST00000547306.5	protein_coding	N_AID_UPF1_0h_IAA	71.2467	0.7257	63.0208	71.4286	1.48008e-09	8.04822e-10	452	449	21	ENST00000547306.5_68_907	MSILKVKKAFFALVTNGVRAAPLWDSKKQSFVGMLTITDFINILHRYYKSALVQIYELEEHKIETWREVYLQDSFKPLVCISPNASLFDAVSSLIRNKIHRLPVIDPESGNTLYILTHKRILKFLKLFITEFPKPEFMSKSLEELQIGTYANIAMVRTTTPVYVALGIFVQHRVSALPVVDEKGRVVDIYSKFDVINLAAEKTYNNLDVSVTKALQHRSHYFEGVLKCYLHETLETIINRLVEAEVHRLVVVDENDVVKGIVSLSDILQALVLTGGEKKP	chr12:49002274-49060794:-	22.249	4.1432	4.8612	protein_coding	N	ORF_annotated	ORF_annotated	Alt3_start	FALSE	-104	1.9356	ENST00000547306.5:68-907:+	NA
ENSG00000167548.18	KMT2D	protein_coding	ENST00000683543.2	protein_coding	N_AID_UPF1_0h_IAA	65.6163	0.6764	61.4699	69.0141	8.67679e-08	9.27739e-08	445	439	8	ENST00000683543.2_1220_17878	MDSQKLAGEDKDSEPAADGPAASEDPSATESDLPNPHVGEVSVLSSGSPRLQETPQDCSGGPVRRCALCNCGEPSLHGQRELRRFELPFDWPRCPVVSPGGSPGPNEAVLPSEDLSQIGFPEGLTPAHLGEPGGSCWAHHWCAAWSAGVWGQEGPELCGVDKAIFSGISQRCSHCTRLGASIPCRSPGCPRLYHFPCATASGSFLSMKTLQLLCPEHSEGAAYLEEARCAVCEGPGELCDLFFCTSCGHHYHGACLDTALTARKRAGWQCPECKVCQACRKPGNDSKMLVCETCDKGYHTFCLKPPMEELPAHSWKCKACRVCRACGAGSAELNPNSEWFENYSLCHRCHKAQGGQTIRSVAEQHTPVCSRFSPPEPGDTPTDEPDALYVACQGQPKGGHVTSMQPKEPGPLQCEAKPLGKAGVQLEPQLEAPLNEEMPLLPPPEESPLSPPPEESPTSPPPEASRLSPPPEELPASPLPEALHLSRPLEESPLSPPPEESPLSPPPESSPFSPLEESPLSPPEESPPSPALETPLSPPPEASPLSPPFEESPLSPPPEELPTSPPPEASRLSPPPEESPMSPPPEESPMSPPPEASRLFPPFEESPLSPPPEESPLSPPPEASRLSPPPEDSPMSPPPEESPMSPPPEVSRLSPLPVVSRLSPPPEESPLSPPPEESPTSPPPEASRLSPPPEDSPTSPPPEDSPASPPPEDSLMSLPLEESPLLPLPEEPQLCPRSEGPHLSPRPEEPHLSPRPEEPHLSPQAEEPHLSPQPEEPCLCAVPEEPHLSPQAEGPHLSPQPEELHLSPQTEEPHLSPVPEEPCLSPQPEESHLSPQSEEPCLSPRPEESHLSPELEKPPLSPRPEKPPEEPGQCPAPEELPLFPPPGEPSLSPLLGEPALSEPGEPPLSPLPEELPLSPSGEPSLSPQLMPPDPLPPPLSPIITAAAPPALSPLGELEYPFGAKGDSDPESPLAAPILETPISPPPEANCTDPEPVPPMILPPSPGSPVGPASPILMEPLPPQCSPLLQHSLVPQNSPPSQCSPPALPLSVPSPLSPIGKVVGVSDEAELHEMETEKVSEPECPALEPSATSPLPSPMGDLSCPAPSPAPALDDFSGLGEDTAPLDGIDAPGSQPEPGQTPGSLASELKGSPVLLDPEELAPVTPMEVYPECKQTAGQGSPCEEQEEPRAPVAPTPPTLIKSDIVNEISNLSQGDASASFPGSEPLLGSPDPEGGGSLSMELGVSTDVSPARDEGSLRLCTDSLPETDDSLLCDAGTAISGGKAEGEKGRRRSSPARSRIKQGRSSSFPGRRRPRGGAHGGRGRGRARLKSTASSIETLVVADIDSSPSKEEEEEDDDTMQNTVVLFSNTDKFVLMQDMCVVCGSFGRGAEGHLLACSQCSQCYHPYCVNSKITKVMLLKGWRCVECIVCEVCGQASDPSRLLLCDDCDISYHTYCLDPPLLTVPKGGWKCKWCVSCMQCGAASPGFHCEWQNSYTHCGPCASLVTCPICHAPYVEEDLLIQCRHCERWMHAGCESLFTEDDVEQAADEGFDCVSCQPYVVKPVAPVAPPELVPMKVKEPEPQYFRFEGVWLTETGMALLRNLTMSPLHKRRQRRGRLGLPGEAGLEGSEPSDALGPDDKKDGDLDTDELLKGEGGVEHMECEIKLEGPVSPDVEPGKEETEESKKRKRKPYRPGIGGFMVRQRKSHTRTKKGPAAQAEVLSGDGQPDEVIPADLPAEGAVEQSLAEGDEKKKQQRRGRKKSKLEDMFPAYLQEAFFGKELLDLSRKALFAVGVGRPSFGLGTPKAKGDGGSERKELPTSQKGDDGPDIADEESRGLEGKADTPGPEDGGVKASPVPSDPEKPGTPGEGMLSSDLDRISTEELPKMESKDLQQLFKDVLGSEREQHLGCGTPGLEGSRTPLQRPFLQGGLPLGNLPSSSPMDSYPGLCQSPFLDSRERGGFFSPEPGEPDSPWTGSGGTTPSTPTTPTTEGEGDGLSYNQRSLQRWEKDEELGQLSTISPVLYANINFPNLKQDYPDWSSRCKQIMKLWRKVPAADKAPYLQKAKDNRAAHRINKVQKQAESQINKQTKVGDIARKTDRPALHLRIPPQPGALGSPPPAAAPTIFIGSPTTPAGLSTSADGFLKPPAGSVPGPDSPGELFLKLPPQVPAQVPSQDPFGLAPAYPLEPRFPTAPPTYPPYPSPTGAPAQPPMLGASSRPGAGQPGEFHTTPPGTPRHQPSTPDPFLKPRCPSLDNLAVPESPGVGGGKASEPLLSPPPFGESRKALEVKKEELGASSPSYGPPNLGFVDSPSSGTHLGGLELKTPDVFKAPLTPRASQVEPQSPGLGLRPQEPPPAQALAPSPPSHPDIFRPGSYTDPYAQPPLTPRPQPPPPESCCALPPRSLPSDPFSRVPASPQSQSSSQSPLTPRPLSAEAFCPSPVTPRFQSPDPYSRPPSRPQSRDPFAPLHKPPRPQPPEVAFKAGSLAHTSLGAGGFPAALPAGPAGELHAKVPSGQPPNFVRSPGTGAFVGTPSPMRFTFPQAVGEPSLKPPVPQPGLPPPHGINSHFGPGPTLGKPQSTNYTVATGNFHPSGSPLGPSSGSTGESYGLSPLRPPSVLPPPAPDGSLPYLSHGASQRSGITSPVEKREDPGTGMGSSLATAELPGTQDPGMSGLSQTELEKQRQRQRLRELLIRQQIQRNTLRQEKETAAAAAGAVGPPGSWGAEPSSPAFEQLSRGQTPFAGTQDKSSLVGLPPSKLSGPILGPGSFPSDDRLSRPPPPATPSSMDVNSRQLVGGSQAFYQRAPYPGSLPLQQQQQQLWQQQQATAATSMRFAMSARFPSTPGPELGRQALGSPLAGISTRLPGPGEPVPGPAGPAQFIELRHNVQKGLGPGGTPFPGQGPPQRPRFYPVSEDPHRLAPEGLRGLAVSGLPPQKPSAPPAPELNNSLHPTPHTKGPTLPTGLELVNRPPSSTELGRPNPLALEAGKLPCEDPELDDDFDAHKALEDDEELAHLGLGVDVAKGDDELGTLENLETNDPHLDDLLNGDEFDLLAYTDPELDTGDKKDIFNEHLRLVESANEKAEREALLRGVEPGPLGPEERPPPAADASEPRLASVLPEVKPKVEEGGRHPSPCQFTIATPKVEPAPAANSLGLGLKPGQSMMGSRDTRMGTGPFSSSGHTAEKASFGATGGPPAHLLTPSPLSGPGGSSLLEKFELESGALTLPGGPAASGDELDKMESSLVASELPLLIEDLLEHEKKELQKKQQLSAQLQPAQQQQQQQQQHSLLSAPGPAQAMSLPHEGSSPSLAGSQQQLSLGLAGARQPGLPQPLMPTQPPAHALQQRLAPSMAMVSNQGHMLSGQHGGQAGLVPQQSSQPVLSQKPMGTMPPSMCMKPQQLAMQQQLANSFFPDTDLDKFAAEDIIDPIAKAKMVALKGIKKVMAQGSIGVAPGMNRQQVSLLAQRLSGGPSSDLQNHVAAGSGQERSAGDPSQPRPNPPTFAQGVINEADQRQYEEWLFHTQQLLQMQLKVLEEQIGVHRKSRKALCAKQRTAKKAGREFPEADAEKLKLVTEQQSKIQKQLDQVRKQQKEHTNLMAEYRNKQQQQQQQQQQQQQQHSAVLALSPSQSPRLLTKLPGQLLPGHGLQPPQGPPGGQAGGLRLTPGGMALPGQPGGPFLNTALAQQQQQQHSGGAGSLAGPSGGFFPGNLALRSLGPDSRLLQERQLQLQQQRMQLAQKLQQQQQQQQQQQHLLGQVAIQQQQQQGPGVQTNQALGPKPQGLMPPSSHQGLLVQQLSPQPPQGPQGMLGPAQVAVLQQQHPGALGPQGPHRQVLMTQSRVLSSPQLAQQGQGLMGHRLVTAQQQQQQQQHQQQGSMAGLSHLQQSLMSHSGQPKLSAQPMGSLQQLQQQQQLQQQQQLQQQQQQQLQQQQQLQQQQLQQQQQQQQLQQQQQQQLQQQQQQLQQQQQQQQQQFQQQQQQQQMGLLNQSRTLLSPQQQQQQQVALGPGMPAKPLQHFSSPGALGPTLLLTGKEQNTVDPAVSSEATEGPSTHQGGPLAIGTTPESMATEPGEVKPSLSGDSQLLLVQPQPQPQPSSLQLQPPLRLPGQQQQQVSLLHTAGGGSHGQLGSGSSSEASSVPHLLAQPSVSLGDQPGSMTQNLLGPQQPMLERPMQNNTGPQPPKPGPVLQSGQGLPGVGIMPTVGQLRAQLQGVLAKNPQLRHLSPQQQQQLQALLMQRQLQQSQAVRQTPPYQEPGTQTSPLQGLLGCQPQLGGFPGPQTGPLQELGAGPRPQGPPRLPAPPGALSTGPVLGPVHPTPPPSSPQEPKRPSQLPSPSSQLPTEAQLPPTHPGTPKPQGPTLEPPPGRVSPAAAQLADTLFSKGLGPWDPPDNLAETQKPEQSSLVPGHLDQVNGQVVPEASQLSIKQEPREEPCALGAQSVKREANGEPIGAPGTSNHLLLAGPRSEAGHLLLQKLLRAKNVQLSTGRGSEGLRAEINGHIDSKLAGLEQKLQGTPSNKEDAAARKPLTPKPKRVQKASDRLVSSRKKLRKEDGVRASEALLKQLKQELSLLPLTEPAITANFSLFAPFGSGCPVNGQSQLRGAFGSGALPTGPDYYSQLLTKNNLSNPPTPPSSLPPTPPPSVQQKMVNGVTPSEELGEHPKDAASARDSERALRDTSEVKSLDLLAALPTPPHNQTEDVRMESDEDSDSPDSIVPASSPESILGEEAPRFPHLGSGRWEQEDRALSPVIPLIPRASIPVFPDTKPYGALGLEVPGKLPVTTWEKGKGSEVSVMLTVSAAAAKNLNGVMVAVAELLSMKIPNSYEVLFPESPARAGTEPKKGEAEGPGGKEKGLEGKSPDTGPDWLKQFDAVLPGYTLKSQLDILSLLKQESPAPEPPTQHSYTYNVSNLDVRQLSAPPPEEPSPPPSPLAPSPASPPTEPLVELPTEPLAEPPVPSPLPLASSPESARPKPRARPPEEGEDSRPPRLKKWKGVRWKRLRLLLTIQKGSGRQEDEREVAEFMEQLGTALRPDKVPRDMRRCCFCHEEGDGATDGPARLLNLDLDLWVHLNCALWSTEVYETQGGALMNVEVALHRGLLTKCSLCQRTGATSSCNRMRCPNVYHFACAIRAKCMFFKDKTMLCPMHKIKGPCEQELSSFAVFRRVYIERDEVKQIASIIQRGERLHMFRVGGLVFHAIGQLLPHQMADFHSATALYPVGYEATRIYWSLRTNNRRCCYRCSIGENNGRPEFVIKVIEQGLEDLVFTDASPQAVWNRIIEPVAAMRKEADMLRLFPEYLKGEELFGLTVHAVLRIAESLPGVESCQNYLFRYGRHPLMELPLMINPTGCARSEPKILTHYKRVFTSIISFDPHNNLMRPHTLNSTSMSKAYQSTFTGETNTPYSKQFVHSKSSQYRRLRTEWKNNVYLARSRIQGLGLYAAKDLEKHTMVIEYIGTIIRNEVANRREKIYEEQNRGIYMFRINNEHVIDATLTGGPARYINHSCAPNCVAEVVTFDKEDKIIIISSRRIPKGEELTYDYQFDFEDDQHKIPCHCGAWNCRKWMN	chr12:49002274-49060794:-	123.069	27.6559	27.5982	protein_coding	same	ORF_annotated	ORF_annotated	exact_start_stop	FALSE	-89	0.53986	ENST00000683543.2:1220-17878:+	NA
ENSG00000167548.18	KMT2D	protein_coding	ENST00000301067.12	protein_coding	N_AID_UPF1_0h_IAA	65.8158	0.6779	61.4699	69.0141	7.17723e-08	7.66514e-08	444	438	8	ENST00000301067.12_1220_17830	MDSQKLAGEDKDSEPAADGPAASEDPSATESDLPNPHVGEVSVLSSGSPRLQETPQDCSGGPVRRCALCNCGEPSLHGQRELRRFELPFDWPRCPVVSPGGSPGPNEAVLPSEDLSQIGFPEGLTPAHLGEPGGSCWAHHWCAAWSAGVWGQEGPELCGVDKAIFSGISQRCSHCTRLGASIPCRSPGCPRLYHFPCATASGSFLSMKTLQLLCPEHSEGAAYLEEARCAVCEGPGELCDLFFCTSCGHHYHGACLDTALTARKRAGWQCPECKVCQACRKPGNDSKMLVCETCDKGYHTFCLKPPMEELPAHSWKCKACRVCRACGAGSAELNPNSEWFENYSLCHRCHKAQGGQTIRSVAEQHTPVCSRFSPPEPGDTPTDEPDALYVACQGQPKGGHVTSMQPKEPGPLQCEAKPLGKAGVQLEPQLEAPLNEEMPLLPPPEESPLSPPPEESPTSPPPEASRLSPPPEELPASPLPEALHLSRPLEESPLSPPPEESPLSPPPESSPFSPLEESPLSPPEESPPSPALETPLSPPPEASPLSPPFEESPLSPPPEELPTSPPPEASRLSPPPEESPMSPPPEESPMSPPPEASRLFPPFEESPLSPPPEESPLSPPPEASRLSPPPEDSPMSPPPEESPMSPPPEVSRLSPLPVVSRLSPPPEESPLSPPPEESPTSPPPEASRLSPPPEDSPTSPPPEDSPASPPPEDSLMSLPLEESPLLPLPEEPQLCPRSEGPHLSPRPEEPHLSPRPEEPHLSPQAEEPHLSPQPEEPCLCAVPEEPHLSPQAEGPHLSPQPEELHLSPQTEEPHLSPVPEEPCLSPQPEESHLSPQSEEPCLSPRPEESHLSPELEKPPLSPRPEKPPEEPGQCPAPEELPLFPPPGEPSLSPLLGEPALSEPGEPPLSPLPEELPLSPSGEPSLSPQLMPPDPLPPPLSPIITAAAPPALSPLGELEYPFGAKGDSDPESPLAAPILETPISPPPEANCTDPEPVPPMILPPSPGSPVGPASPILMEPLPPQCSPLLQHSLVPQNSPPSQCSPPALPLSVPSPLSPIGKVVGVSDEAELHEMETEKVSEPECPALEPSATSPLPSPMGDLSCPAPSPAPALDDFSGLGEDTAPLDGIDAPGSQPEPGQTPGSLASELKGSPVLLDPEELAPVTPMEVYPECKQTAGQGSPCEEQEEPRAPVAPTPPTLIKSDIVNEISNLSQGDASASFPGSEPLLGSPDPEGGGSLSMELGVSTDVSPARDEGSLRLCTDSLPETDDSLLCDAGTAISGGKAEGEKGRRRSSPARSRIKQGRSSSFPGRRRPRGGAHGGRGRGRARLKSTASSIETLVVADIDSSPSKEEEEEDDDTMQNTVVLFSNTDKFVLMQDMCVVCGSFGRGAEGHLLACSQCSQCYHPYCVNSKITKVMLLKGWRCVECIVCEVCGQASDPSRLLLCDDCDISYHTYCLDPPLLTVPKGGWKCKWCVSCMQCGAASPGFHCEWQNSYTHCGPCASLVTCPICHAPYVEEDLLIQCRHCERWMHAGCESLFTEDDVEQAADEGFDCVSCQPYVVKPVAPVAPPELVPMKVKEPEPQYFRFEGVWLTETGMALLRNLTMSPLHKRRQRRGRLGLPGEAGLEGSEPSDALGPDDKKDGDLDTDELLKGEGGVEHMECEIKLEGPVSPDVEPGKEETEESKKRKRKPYRPGIGGFMVRQRKSHTRTKKGPAAQAEVLSGDGQPDEVIPADLPAEGAVEQSLAEGDEKKKQQRRGRKKSKLEDMFPAYLQEAFFGKELLDLSRKALFAVGVGRPSFGLGTPKAKGDGGSERKELPTSQKGDDGPDIADEESRGLEGKADTPGPEDGGVKASPVPSDPEKPGTPGEGMLSSDLDRISTEELPKMESKDLQQLFKDVLGSEREQHLGCGTPGLEGSRTPLQRPFLQGGLPLGNLPSSSPMDSYPGLCQSPFLDSRERGGFFSPEPGEPDSPWTGSGGTTPSTPTTPTTEGEGDGLSYNQRSLQRWEKDEELGQLSTISPVLYANINFPNLKQDYPDWSSRCKQIMKLWRKVPAADKAPYLQKAKDNRAAHRINKVQKQAESQINKQTKVGDIARKTDRPALHLRIPPQPGALGSPPPAAAPTIFIGSPTTPAGLSTSADGFLKPPAGSVPGPDSPGELFLKLPPQVPAQVPSQDPFGLAPAYPLEPRFPTAPPTYPPYPSPTGAPAQPPMLGASSRPGAGQPGEFHTTPPGTPRHQPSTPDPFLKPRCPSLDNLAVPESPGVGGGKASEPLLSPPPFGESRKALEVKKEELGASSPSYGPPNLGFVDSPSSGTHLGGLELKTPDVFKAPLTPRASQVEPQSPGLGLRPQEPPPAQALAPSPPSHPDIFRPGSYTDPYAQPPLTPRPQPPPPESCCALPPRSLPSDPFSRVPASPQSQSSSQSPLTPRPLSAEAFCPSPVTPRFQSPDPYSRPPSRPQSRDPFAPLHKPPRPQPPEVAFKAGSLAHTSLGAGGFPAALPAGPAGELHAKVPSGQPPNFVRSPGTGAFVGTPSPMRFTFPQAVGEPSLKPPVPQPGLPPPHGINSHFGPGPTLGKPQSTNYTVATGNFHPSGSPLGPSSGSTGESYGLSPLRPPSVLPPPAPDGSLPYLSHGASQRSGITSPVEKREDPGTGMGSSLATAELPGTQDPGMSGLSQTELEKQRQRQRLRELLIRQQIQRNTLRQEKETAAAAAGAVGPPGSWGAEPSSPAFEQLSRGQTPFAGTQDKSSLVGLPPSKLSGPILGPGSFPSDDRLSRPPPPATPSSMDVNSRQLVGGSQAFYQRAPYPGSLPLQQQQQQLWQQQQATAATSMRFAMSARFPSTPGPELGRQALGSPLAGISTRLPGPGEPVPGPAGPAQFIELRHNVQKGLGPGGTPFPGQGPPQRPRFYPVSEDPHRLAPEGLRGLAVSGLPPQKPSAPPAPELNNSLHPTPHTKGPTLPTGLELVNRPPSSTELGRPNPLALEAGKLPCEDPELDDDFDAHKALEDDEELAHLGLGVDVAKGDDELGTLENLETNDPHLDDLLNGDEFDLLAYTDPELDTGDKKDIFNEHLRLVESANEKAEREALLRGVEPGPLGPEERPPPAADASEPRLASVLPEVKPKVEEGGRHPSPCQFTIATPKVEPAPAANSLGLGLKPGQSMMGSRDTRMGTGPFSSSGHTAEKASFGATGGPPAHLLTPSPLSGPGGSSLLEKFELESGALTLPGGPAASGDELDKMESSLVASELPLLIEDLLEHEKKELQKKQQLSAQLQPAQQQQQQQQQHSLLSAPGPAQAMSLPHEGSSPSLAGSQQQLSLGLAGARQPGLPQPLMPTQPPAHALQQRLAPSMAMVSNQGHMLSGQHGGQAGLVPQQSSQPVLSQKPMGTMPPSMCMKPQQLAMQQQLANSFFPDTDLDKFAAEDIIDPIAKAKMVALKGIKKVMAQGSIGVAPGMNRQQVSLLAQRLSGGPSSDLQNHVAAGSGQERSAGDPSQPRPNPPTFAQGVINEADQRQYEEWLFHTQQLLQMQLKVLEEQIGVHRKSRKALCAKQRTAKKAGREFPEADAEKLKLVTEQQSKIQKQLDQVRKQQKEHTNLMAEYRNKQQQQQQQQQQQQQQHSAVLALSPSQSPRLLTKLPGQLLPGHGLQPPQGPPGGQAGGLRLTPGGMALPGQPGGPFLNTALAQQQQQQHSGGAGSLAGPSGGFFPGNLALRSLGPDSRLLQERQLQLQQQRMQLAQKLQQQQQQQQQQQHLLGQVAIQQQQQQGPGVQTNQALGPKPQGLMPPSSHQGLLVQQLSPQPPQGPQGMLGPAQVAVLQQQHPGALGPQGPHRQVLMTQSRVLSSPQLAQQGQGLMGHRLVTAQQQQQQQQHQQQGSMAGLSHLQQSLMSHSGQPKLSAQPMGSLQQLQQQQQLQQQQQLQQQQQQQLQQQQQLQQQQLQQQQQQQQLQQQQQQQLQQQQQQLQQQQQQQQQQFQQQQQQQQMGLLNQSRTLLSPQQQQQQQVALGPGMPAKPLQHFSSPGALGPTLLLTGKEQNTVDPAVSSEATEGPSTHQGGPLAIGTTPESMATEPGEVKPSLSGDSQLLLVQPQPQPQPSSLQLQPPLRLPGQQQQQVSLLHTAGGGSHGQLGSGSSSEASSVPHLLAQPSVSLGDQPGSMTQNLLGPQQPMLERPMQNNTGPQPPKPGPVLQSGQGLPGVGIMPTVGQLRAQLQGVLAKNPQLRHLSPQQQQQLQALLMQRQLQQSQAVRQTPPYQEPGTQTSPLQGLLGCQPQLGGFPGPQTGPLQELGAGPRPQGPPRLPAPPGALSTGPVLGPVHPTPPPSSPQEPKRPSQLPSPSSQLPTEAQLPPTHPGTPKPQGPTLEPPPGRVSPAAAQLADTLFSKGLGPWDPPDNLAETQKPEQSSLVPGHLDQVNGQVVPEASQLSIKQEPREEPCALGAQSVKREANGEPIGAPGTSNHLLLAGPRSEAGHLLLQKLLRAKNVQLSTGRGSEGLRAEINGHIDSKLAGLEQKLQGTPSNKEDAAARKPLTPKPKRVQKASDRLVSSRKKLRKEDGVRASEALLKQLKQELSLLPLTEPAITANFSLFAPFGSGCPVNGQSQLRGAFGSGALPTGPDYYSQLLTKNNLSNPPTPPSSLPPTPPPSVQQKMVNGVTPSEELGEHPKDAASARDSERALRDTSEVKSLDLLAALPTPPHNQTEDVRMESDEDSDSPDSIVPASSPESILGEEAPRFPHLGSGRWEQEDRALSPVIPLIPRASIPVFPDTKPYGALGLEVPGKLPVTTWEKGKGSEVSVMLTVSAAAAKNLNGVMVAVAELLSMKIPNSYEVLFPESPARAGTEPKKGEAEGPGGKEKGLEGKSPDTGPDWLKQFDAVLPGYTLKSQLDILSLLKQESPAPEPPTQHSYTYNVSNLDVRQLSAPPPEEPSPPPSPLAPSPASPPTEPLVELPTEPLAEPPVPSPLPLASSPESARPKPRARPPEEGEDSRPPRLKKWKGVRWKRLRLLLTIQKGSGRQEDEREVAEFMEQLGTALRPDKVPRDMRRCCFCHEEGDGATDGPARLLNLDLDLWVHLNCALWSTEVYETQGGALMNVEVALHRGLLTKCSLCQRTGATSSCNRMRCPNVYHFACAIRAKCMFFKDKTMLCPMHKIKGPCEQELSSFAVFRRVYIERDEVKQIASIIQRGERLHMFRVGGLVFHAIGQLLPHQMADFHSATALYPVGYEATRIYWSLRTNNRRCCYRCSIGENNGRPEFVIKVIEQGLEDLVFTDASPQAVWNRIIEPVAAMRKEADMLRLFPEYLKGEELFGLTVHAVLRIAESLPGVESCQNYLFRYGRHPLMELPLMINPTGCARSEPKILTHYKRPHTLNSTSMSKAYQSTFTGETNTPYSKQFVHSKSSQYRRLRTEWKNNVYLARSRIQGLGLYAAKDLEKHTMVIEYIGTIIRNEVANRREKIYEEQNRGIYMFRINNEHVIDATLTGGPARYINHSCAPNCVAEVVTFDKEDKIIIISSRRIPKGEELTYDYQFDFEDDQHKIPCHCGAWNCRKWMN	chr12:49002274-49060794:-	321.931	72.3441	72.4018	protein_coding	same	ORF_annotated	ORF_annotated	exact_start_stop	FALSE	-89	1.41628	ENST00000301067.12:1220-17830:+	NA
ENSG00000167550.11	RHEBL1	protein_coding	ENST00000550797.1	nonsense_mediated_decay	N_AID_UPF1_0h_IAA	69.5652	0.6429	68.4211	68.1818	0.000645145	0.000645145	28	28	4	ENST00000550797.1_321_857	MDDLDTTVTLLPTGKTSLAHQFVEGEFSEGYDPTVENTYSKIVTLGKDEFHLHLVDTAGQDEYSILPYSFIIGVHGYVLVYSVTSLHSFQVIESLYQKLHEGHGKTRVPVVLVGNKADLSPEREVQAVEGKKLAESWGATFMESSARENQLTQGIFTKVIQEIARVENSYGQERRCHLM	chr12:49064676-49070025:-	28	100	100	nonsense_mediated_decay	N	overl_dORF	overl_dORF	Alt3_start	FALSE	-86	3.81037	ENST00000550797.1:315-857:+	NA
ENSG00000139636.16	LMBR1L	protein_coding	ENST00000552577.5	retained_intron	N_AID_UPF1_0h_IAA	73.3333	0.7143	100	100	0.0455712	0.0455712	7	7	0	ENST00000552577.5_1168_1545	MVSSVVGFYSSPLFRSLRPRWHDTAMTQIIGNCVCLLVLSSALPVFSRTLGLTRFDLLGDFGRFNWLGNFYIVFLYNAAFAGLTTLCLVKTFTAAVRAELIRAFGLDRLPLPVSGFPQASRKTQHQ	chr12:49097136-49110900:-	7	28	20.6231	protein_coding	N	novel	N_truncation	Alt3_start	FALSE	-64	1.35328	ENST00000552577.5:1111-1545:+	NA
ENSG00000139636.16	LMBR1L	protein_coding	ENST00000550867.5	retained_intron	N_AID_UPF1_0h_IAA	64.2857	0.6	100	100	0.0429912	0.0429912	15	15	1	ENST00000550867.5_587_1291	MLLTLLVLGMVWVASAIVDKNKANRESLYDFWEYYLPYLYSCISFLGVLLLLVCTPLGLARMFSVTGKLLVKPRLLEDLEEQLYCSAFEEAALTRRICNPTSCWLPLDMELLHRQVLALQTQRVLLEKRRKASAWQRNLGYPLAMLCLLVLTGLSVLIVAIHILELLIDEAAMPRGMQGTSLGQVSFSKLGSFGAVIQVVLILYPSGNPSLPLFSKPVSWDSRPSTSWTLSPLGL	chr12:49097136-49110900:-	15	60	23.6946	retained_intron	N_C	novel	novel	Alt3_start_Alt5_stop	TRUE	928	1.55484	ENST00000550867.5:113-1291:+	NA
ENSG00000139636.16	LMBR1L	protein_coding	ENST00000547670.5	nonsense_mediated_decay	N_AID_UPF1_0h_IAA	100	1	NA	NA	0.0215023	0.0215023	3	3	0	ENST00000547670.5_7_66	MDPQRRFLVASLVAGVCIET	chr12:49097136-49110900:-	3	12	55.6823	nonsense_mediated_decay	NA	uORF	uORF	novel_Upstream	TRUE	1761	3.65387	ENST00000547670.5:7-66:+	NA
ENSG00000123416.15	TUBA1B	protein_coding	ENST00000336023.9	protein_coding	N_AID_UPF1_0h_IAA	69.069	0.7494	72.8211	80.3456	4.99138e-07	0.0344968	23780	2038	48	ENST00000336023.9_96_1448	MRECISIHVGQAGVQIGNACWELYCLEHGIQPDGQMPSDKTIGGGDDSFNTFFSETGAGKHVPRAVFVDLEPTVIDEVRTGTYRQLFHPEQLITGKEDAANNYARGHYTIGKEIIDLVLDRIRKLADQCTGLQGFLVFHSFGGGTGSGFTSLLMERLSVDYGKKSKLEFSIYPAPQVSTAVVEPYNSILTTHTTLEHSDCAFMVDNEAIYDICRRNLDIERPTYTNLNRLISQIVSSITASLRFDGALNVDLTEFQTNLVPYPRIHFPLATYAPVISAEKAYHEQLSVAEITNACFEPANQMVKCDPRHGKYMACCLLYRGDVVPKDVNAAIATIKTKRSIQFVDWCPTGFKVGINYQPPTVVPGGDLAKVQRAVCMLSNTTAIAEAWARLDHKFDLMYAKRAFVHWYVGEGMEEGEFSEAREDMAALEKDYEEVGVDSVEGEGEEEGEEY	chr12:49127782-49131397:-	23780	100	100	protein_coding	same	ORF_annotated	ORF_annotated	exact_start_stop	FALSE	-977	1284.39	ENST00000336023.9:96-1448:+	NA
ENSG00000167552.15	TUBA1A	protein_coding	ENST00000301071.12	protein_coding	N_AID_UPF1_0h_IAA	70.2493	0.7519	70.9107	79.6364	1.00713e-08	0.0345139	15120	155	5	ENST00000301071.12_102_1454	MRECISIHVGQAGVQIGNACWELYCLEHGIQPDGQMPSDKTIGGGDDSFNTFFSETGAGKHVPRAVFVDLEPTVIDEVRTGTYRQLFHPEQLITGKEDAANNYARGHYTIGKEIIDLVLDRIRKLADQCTGLQGFLVFHSFGGGTGSGFTSLLMERLSVDYGKKSKLEFSIYPAPQVSTAVVEPYNSILTTHTTLEHSDCAFMVDNEAIYDICRRNLDIERPTYTNLNRLIGQIVSSITASLRFDGALNVDLTEFQTNLVPYPRIHFPLATYAPVISAEKAYHEQLSVAEITNACFEPANQMVKCDPRHGKYMACCLLYRGDVVPKDVNAAIATIKTKRTIQFVDWCPTGFKVGINYQPPTVVPGGDLAKVQRAVCMLSNTTAIAEAWARLDHKFDLMYAKRAFVHWYVGEGMEEGEFSEAREDMAALEKDYEEVGVDSVEGEGEEEGEEY	chr12:49184686-49189080:-	3782.76	25.0183	25.0183	protein_coding	same	ORF_annotated	ORF_annotated	exact_start_stop	FALSE	-977	204.312	ENST00000301071.12:102-1454:+	NA
ENSG00000167552.15	TUBA1A	protein_coding	ENST00000295766.9	protein_coding	N_AID_UPF1_0h_IAA	70.2493	0.7519	70.9107	79.6364	1.00713e-08	0.0345139	15120	155	5	ENST00000295766.9_481_1833	MRECISIHVGQAGVQIGNACWELYCLEHGIQPDGQMPSDKTIGGGDDSFNTFFSETGAGKHVPRAVFVDLEPTVIDEVRTGTYRQLFHPEQLITGKEDAANNYARGHYTIGKEIIDLVLDRIRKLADQCTGLQGFLVFHSFGGGTGSGFTSLLMERLSVDYGKKSKLEFSIYPAPQVSTAVVEPYNSILTTHTTLEHSDCAFMVDNEAIYDICRRNLDIERPTYTNLNRLIGQIVSSITASLRFDGALNVDLTEFQTNLVPYPRIHFPLATYAPVISAEKAYHEQLSVAEITNACFEPANQMVKCDPRHGKYMACCLLYRGDVVPKDVNAAIATIKTKRTIQFVDWCPTGFKVGINYQPPTVVPGGDLAKVQRAVCMLSNTTAIAEAWARLDHKFDLMYAKRAFVHWYVGEGMEEGEFSEAREDMAALEKDYEEVGVDSVEGEGEEEGEEY	chr12:49184686-49189080:-	11337.2	74.9817	74.9817	protein_coding	same	ORF_annotated	ORF_annotated	Alt3_start	FALSE	-977	612.34	ENST00000295766.9:481-1833:+	NA
ENSG00000186897.5	C1QL4	protein_coding	ENST00000334221.5	protein_coding	N_AID_UPF1_0h_IAA	83.8889	0.8333	79.1667	82.3529	0.000181599	0.00106063	42	36	0	ENST00000334221.5_799_1425	MVCDPHGPRGPGPDGAPASVPPFPPGAKGEVGRRGKAGLRGPPGPPGPRGPPGEPGRPGPPGPPGPGPGGVAPAAGYVPRIAFYAGLRRPHEGYEVLRFDDVVTNVGNAYEAASGKFTCPMPGVYFFAYHVLMRGGDGTSMWADLMKNGQVRASAIAQDADQNYDYASNSVILHLDVGDEVFIKLDGGKVHGGNTNKYSTFSGFIIYPD	chr12:49332409-49337188:-	42	100	100	protein_coding	N	N_truncation	N_truncation	Alt3_start	FALSE	-176	4.89514	ENST00000334221.5:712-1425:+	NA
ENSG00000187778.14	MCRS1	protein_coding	ENST00000343810.9	protein_coding	N_AID_UPF1_0h_IAA	53.3335	0.5765	NA	NA	0.039433	0.039433	170	170	12	ENST00000343810.9_93_230	MNLLSAFKLTWSESLDEPVGPFLLARWFGTSGFGTVRGWTKILRGC	chr12:49556544-49568145:-	170	38.6364	86.0056	protein_coding	N_C	overl_uORF	overl_uORF	Alt5_start_Alt5_stop	TRUE	1278	90.0229	ENST00000343810.9:93-230:+	NA
ENSG00000187778.14	MCRS1	protein_coding	ENST00000343810.9	protein_coding	N_AID_UPF1_0h_IAA	65.543	0.6815	74.3429	71.5909	6.36939e-08	7.80544e-08	270	268	14	ENST00000343810.9_245_1591	MASGTASRSEDEESLAGQKRASSQALGTIPKRRSSSRFIKRKKFDDELVESSLAKSSTRAKGASGVEPGRCSGSEPSSSEKKKVSKAPSTPVPPSPAPAPGLTKRVKKSKQPLQVTKDLGRWKPADDLLLINAVLQTNDLTSVHLGVKFSCRFTLREVQERWYALLYDPVISKLACQAMRQLHPEAIAAIQSKALFSKAEEQLLSKVGSTSQPTLETFQDLLHRHPDAFYLARTAKALQAHWQLMKQYYLLEDQTVQPLPKGDQVLNFSDAEDLIDDSKLKDMRDEVLEHELMVADRRQKREIRQLEQELHKWQVLVDSITGMSSPDFDNQTLAVLRGRMVRYLMRSREITLGRATKDNQIDVDLSLEGPAWKISRKQGVIKLKNNGDFFIANEGRRPIYIDGRPVLCGSKWRLSNNSVVEIASLRFVFLINQDLIALIRAEAAKITPQ	chr12:49556544-49568145:-	270	61.3636	13.9944	protein_coding	N	N_truncation	N_truncation	Alt3_start	FALSE	-83	14.648	ENST00000343810.9:206-1591:+	NA
ENSG00000167566.17	NCKAP5L	protein_coding	ENST00000335999.7	protein_coding	N_AID_UPF1_0h_IAA	70.4678	0.75	100	100	3.27642e-05	2.86336e-05	72	71	2	ENST00000335999.7_203_4192	MDQPAGGPGNPRPGEGDDGSMEPGTCQELLHRLRELEAENSALAQANENQRETYERCLDEVANHVVQALLNQKDLREECIKLKKRVFDLERQNQMLSALFQQKLQLTTGSLPQIPLTPLQPPSEPPASPSLSSTEGPAAPLPLGHCAGQREVCWEQQLRPGGPGPPAAPPPALDALSPFLRKKAQILEVLRALEETDPLLLCSPATPWRPPGQGPGSPEPINGELCGPPQPEPSPWAPCLLLGPGNLGGLLHWERLLGGLGGEEDTGRPWGPSRGPPQAQGTSSGPNCAPGSSSSSSSDEAGDPNEAPSPDTLLGALARRQLNLGQLLEDTESYLQAFLAGAAGPLNGDHPGPGQSSSPDQAPPQLSKSKGLPKSAWGGGTPEAHRPGFGATSEGQGPLPFLSMFMGAGDAPLGSRPGHPHSSSQVKSKLQIGPPSPGEAQGPLLPSPARGLKFLKLPPTSEKSPSPGGPQLSPQLPRNSRIPCRNSGSDGSPSPLLARRGLGGGELSPEGAQGLPTSPSPCYTTPDSTQLRPPQSALSTTLSPGPVVSPCYENILDLSRSTFRGPSPEPPPSPLQVPTYPQLTLEVPQAPEVLRSPGVPPSPCLPESYPYGSPQEKSLDKAGSESPHPGRRTPGNSSKKPSQGSGRRPGDPGSTPLRDRLAALGKLKTGPEGALGSEKNGVPARPGTEKTRGPGKSGESAGDMVPSIHRPLEQLEAKGGIRGAVALGTNSLKQQEPGLMGDPGARVYSSHSMGARVDLEPVSPRSCLTKVELAKSRLAGALCPQVPRTPAKVPTSAPSLGKPNKSPHSSPTKLPSKSPTKVVPRPGAPLVTKESPKPDKGKGPPWADCGSTTAQSTPLVPGPTDPSQGPEGLAPHSAIEEKVMKGIEENVLRLQGQERAPGAEVKHRNTSSIASWFGLKKSKLPALNRRTEATKNKEGAGGGSPLRREVKMEARKLEAESLNISKLMAKAEDLRRALEEEKAYLSSRARPRPGGPAPGPNTGLGQVQGQLAGMYQGADTFMQQLLNRVDGKELPSKSWREPKPEYGDFQPVSSDPKSPWPACGPRNGLVGPLQGCGKPPGKPSSEPGRREEMPSEDSLAEPVPTSHFTACGSLTRTLDSGIGTFPPPDHGSSGTPSKNLPKTKPPRLDPPPGVPPARPPPLTKVPRRAHTLEREVPGIEELLVSGRHPSMPAFPALLPAAPGHRGHETCPDDPCEDPGPTPPVQLAKNWTFPNTRAAGSSSDPLMCPPRQLEGLPRTPMALPVDRKRSQEPSRPSPTPQGPPFGGSRTPSTSDMAEEGRVASGGPPGLETSESLSDSLYDSLSSCGSQG	chr12:49791146-49828750:-	72	100	100	protein_coding	N	N_truncation	N_truncation	Alt3_start	FALSE	-209	1.31869	ENST00000335999.7:191-4192:+	NA
ENSG00000186666.6	BCDIN3D	protein_coding	ENST00000333924.6	protein_coding	N_AID_UPF1_0h_IAA	58.6207	0.5914	56.5972	51.3514	0.00702155	0.00668292	93	92	5	ENST00000333924.6_20_895	MAVPTELDGGSVKETAAEEESRVLAPGAAPFGNFPHYSRFHPPEQRLRLLPPELLRQLFPESPENGPILGLDVGCNSGDLSVALYKHFLSLPDGETCSDASREFRLLCCDIDPVLVKRAEKECPFPDALTFITLDFMNQRTRKVLLSSFLSQFGRSVFDIGFCMSITMWIHLNHGDHGLWEFLAHLSSLCHYLLVEPQPWKCYRAAARRLRKLGLHDFDHFHSLAIRGDMPNQIVQILTQDHGMELICCFGNTSWDRSLLLFRAKQTIETHPIPESLIEKGKEKNRLSFQKQ	chr12:49836043-49843106:-	93	100	100	protein_coding	same	ORF_annotated	ORF_annotated	exact_start_stop	FALSE	-641	7.75821	ENST00000333924.6:20-895:+	NA
ENSG00000161800.13	RACGAP1	protein_coding	ENST00000312377.10	protein_coding	N_AID_UPF1_0h_IAA	65.9044	0.6936	93.7951	91.8033	1.70037e-11	1.00655e-09	1952	1738	77	ENST00000312377.10_102_1997	MDTMMLNVRNLFEQLVRRVEILSEGNEVQFIQLAKDFEDFRKKWQRTDHELGKYKDLLMKAETERSALDVKLKHARNQVDVEIKRRQRAEADCEKLERQIQLIREMLMCDTSGSIQLSEEQKSALAFLNRGQPSSSNAGNKRLSTIDESGSILSDISFDKTDESLDWDSSLVKTFKLKKREKRRSTSRQFVDGPPGPVKKTRSIGSAVDQGNESIVAKTTVTVPNDGGPIEAVSTIETVPYWTRSRRKTGTLQPWNSDSTLNSRQLEPRTETDSVGTPQSNGGMRLHDFVSKTVIKPESCVPCGKRIKFGKLSLKCRDCRVVSHPECRDRCPLPCIPTLIGTPVKIGEGMLADFVSQTSPMIPSIVVHCVNEIEQRGLTETGLYRISGCDRTVKELKEKFLRVKTVPLLSKVDDIHAICSLLKDFLRNLKEPLLTFRLNRAFMEAAEITDEDNSIAAMYQAVGELPQANRDTLAFLMIHLQRVAQSPHTKMDVANLAKVFGPTIVAHAVPNPDPVTMLQDIKRQPKVVERLLSLPLEYWSQFMMVEQENIDPLHVIENSNAFSTPQTPDIKVSLLGPVTTPEHQLLKTPSSSSLSQRVRSTLTKNTPRFGSKSKSATNLGRQGNFFASPMLK	chr12:49976923-50033136:-	1952	100	100	protein_coding	same	ORF_annotated	ORF_annotated	exact_start_stop	FALSE	-72	75.2358	ENST00000312377.10:102-1997:+	NA
ENSG00000139624.14	CERS5	protein_coding	ENST00000317551.12	protein_coding	N_AID_UPF1_0h_IAA	71.2276	0.7021	71.5633	74.6988	1.58084e-07	1.00283e-07	235	231	31	ENST00000317551.12_73_1248	MATAAQGPLSLLWGWLWSERFWLPENVSWADLEGPADGYGYPRGRHILSVFPLAAGIFFVRLLFERFIAKPCALCIGIEDSGPYQAQPNAILEKVFISITKYPDKKRLEGLSKQLDWNVRKIQCWFRHRRNQDKPPTLTKFCESMWRFTFYLCIFCYGIRFLWSSPWFWDIRQCWHNYPFQPLSSGLYHYYIMELAFYWSLMFSQFTDIKRKDFLIMFVHHLVTIGLISFSYINNMVRVGTLIMCLHDVSDFLLEAAKLANYAKYQRLCDTLFVIFSAVFMVTRLGIYPFWILNTTLFESWEIIGPYASWWLLNGLLLTLQLLHVIWSYLIARIALKALIRGKVSKDDRSDVESSSEEEDVTTCTKSPCDSSSSNGANRVNGHMGGSYWAEE	chr12:50129289-50167533:-	229.952	97.4371	95.8308	protein_coding	same	ORF_annotated	ORF_annotated	exact_start_stop	FALSE	-146	14.2893	ENST00000317551.12:73-1248:+	NA
ENSG00000139624.14	CERS5	protein_coding	ENST00000380189.8	nonsense_mediated_decay	N_AID_UPF1_0h_IAA	71.1	0.6632	100	100	0.000492362	0.000458121	95	92	8	ENST00000380189.8_542_1252	MELAFYWSLMFSQFTDIKRKDFLIMFVHHLVTIGLISFSYINNMVRVGTLIMCLHDVSDFLLEAAKLANYAKYQRLCDTLFVIFSAVFMVTRLGIYPFWILNTTLFESWEIIGPYASWWLLNGLLLTLQLLHVIWSYLIARIALKALIRGKMESRSVAQAGVQCHDLGSPQPPPPGFKRFSCLSLPSSWDYRRMPPGLANFCILSRNGVSLCWPGWSLTPDLVICPPWPPEVLGLQA	chr12:50129289-50167533:-	6.04843	2.5629	4.1692	nonsense_mediated_decay	N_C	overl_dORF	overl_dORF	Alt3_start_Alt5_stop	TRUE	850	0.621665	ENST00000380189.8:542-1252:+	NA
ENSG00000050405.14	LIMA1	protein_coding	ENST00000341247.9	protein_coding	N_AID_UPF1_0h_IAA	68.1183	0.7257	56.9444	71.4286	5.15811e-09	5.10749e-09	678	672	20	ENST00000341247.9_125_2401	MESSPFNRRQWTSLSLRVTAKELSLVNKNKSSAIVEIFSKYQKAAEETNMEKKRSNTENLSQHFRKGTLTVLKKKWENPGLGAESHTDSLRNSSTEIRHRADHPPAEVTSHAASGAKADQEEQIHPRSRLRSPPEALVQGRYPHIKDGEDLKDHSTESKKMENCLGESRHEVEKSEISENTDASGKIEKYNVPLNRLKMMFEKGEPTQTKILRAQSRSASGRKISENSYSLDDLEIGPGQLSSSTFDSEKNESRRNLELPRLSETSIKDRMAKYQAAVSKQSSSTNYTNELKASGGEIKIHKMEQKENVPPGPEVCITHQEGEKISANENSLAVRSTPAEDDSRDSQVKSEVQQPVHPKPLSPDSRASSLSESSPPKAMKKFQAPARETCVECQKTVYPMERLLANQQVFHISCFRCSYCNNKLSLGTYASLHGRIYCKPHFNQLFKSKGNYDEGFGHRPHKDLWASKNENEEILERPAQLANARETPHSPGVEDAPIAKVGVLAASMEAKASSQQEKEDKPAETKKLRIAWPPPTELGSSGSALEEGIKMSKPKWPPEDEISKPEVPEDVDLDLKKLRRSSSLKERSRPFTVAASFQSTSVKSPKTVSPPIRKGWSMSEQSEESVGGRVAERKQVENAKASKKNGNVGKTTWQNKESKGETGKRSKEGHSLEMENENLVENGADSDEDDNSFLKQQSPQEPKSLNWSSFVDNTFAEEFTTQNQKSQDVELWEGEVVKELSVEEQIKRNRYYDEDEDEE	chr12:50175788-50283520:-	678	100	100	protein_coding	same	ORF_annotated	ORF_annotated	exact_start_stop	FALSE	-1002	21.7595	ENST00000341247.9:125-2401:+	NA
ENSG00000110911.17	SLC11A2	protein_coding	ENST00000644495.1	protein_coding	N_AID_UPF1_0h_IAA	73.6716	0.7745	100	100	4.35864e-10	5.30817e-10	306	305	11	ENST00000644495.1_114_1817	MVLGPEQKMSDDSVSGDHGESASLGNINPAYSNPSLSQSPGDSEEYFATYFNEKISIPEEEYSCFSFRKLWAFTGPGFLMSIAYLDPGNIESDLQSGAVAGFKLLWILLLATLVGLLLQRLAARLGVVTGLHLAEVCHRQYPKVPRVILWLMVELAIIGSDMQEVIGSAIAINLLSVGRIPLWGGVLITIADTFVFLFLDKYGLRKLEAFFGFLITIMALTFGYEYVTVKPSQSQVLKGMFVPSCSGCRTPQIEQAVGIVGAVIMPHNMYLHSALVKSRQVNRNNKQEVREANKYFFIESCIALFVSFIINVFVVSVFAEAFFGKTNEQVVEVCTNTSSPHAGLFPKDNSTLAVDIYKGGVVLGCYFGPAALYIWAVGILAAGQSSTMTGTYSGQFVMEGFLNLKWSRFARVVLTRSIAIIPTLLVAVFQDVEHLTGMNDFLNVLQSLQLPFALIPILTFTSLRPVMSDFANGLGWRIAGGILVLIICSINMYFVVVYVRDLGHVALYVVAAVVSVAYLGFVFYLGWQCLIALGMSFLDCGHTCHLGLTAQPELYLLNTMDADSLVSR	chr12:50979401-51028566:-	156.856	50.4361	50.1261	protein_coding	N	ORF_annotated	ORF_annotated	Alt3_start	FALSE	-74	6.7269	ENST00000644495.1:114-1817:+	NA
ENSG00000110911.17	SLC11A2	protein_coding	ENST00000262052.9	protein_coding	N_AID_UPF1_0h_IAA	73.8165	0.7741	100	100	9.33199e-10	1.13528e-09	301	300	11	ENST00000262052.9_114_1796	MVLGPEQKMSDDSVSGDHGESASLGNINPAYSNPSLSQSPGDSEEYFATYFNEKISIPEEEYSCFSFRKLWAFTGPGFLMSIAYLDPGNIESDLQSGAVAGFKLLWILLLATLVGLLLQRLAARLGVVTGLHLAEVCHRQYPKVPRVILWLMVELAIIGSDMQEVIGSAIAINLLSVGRIPLWGGVLITIADTFVFLFLDKYGLRKLEAFFGFLITIMALTFGYEYVTVKPSQSQVLKGMFVPSCSGCRTPQIEQAVGIVGAVIMPHNMYLHSALVKSRQVNRNNKQEVREANKYFFIESCIALFVSFIINVFVVSVFAEAFFGKTNEQVVEVCTNTSSPHAGLFPKDNSTLAVDIYKGGVVLGCYFGPAALYIWAVGILAAGQSSTMTGTYSGQFVMEGFLNLKWSRFARVVLTRSIAIIPTLLVAVFQDVEHLTGMNDFLNVLQSLQLPFALIPILTFTSLRPVMSDFANGLGWRIAGGILVLIICSINMYFVVVYVRDLGHVALYVVAAVVSVAYLGFVFYLGWQCLIALGMSFLDCGHTVSISKGLLTEEATRGYVK	chr12:50979401-51028566:-	154.144	49.5639	49.8739	protein_coding	N_C	ORF_annotated	ORF_annotated	Alt3_start_Alt5_stop	FALSE	-107	6.69306	ENST00000262052.9:114-1796:+	NA
ENSG00000110925.7	CSRNP2	protein_coding	ENST00000228515.6	protein_coding	N_AID_UPF1_0h_IAA	73.9198	0.7534	100	100	2.5013e-06	2.5013e-06	73	73	3	ENST00000228515.6_627_1973	MAQRHNSVRSYTLCEFAQEQEVNHREILREHLKEEKLHAKKMKLTKNGTVESVEADGLTLDDVSDEDIDVENVEVDDYFFLQPLPTKRRRALLRASGVHRIDAEEKQELRAIRLSREECGCDCRLYCDPEACACSQAGIKCQVDRMSFPCGCSRDGCGNMAGRIEFNPIRVRTHYLHTIMKLELESKRQVSRPAAPDEEPSPTASCSLTGAQGSETQDFQEFIAENETAVMHLQSAEELERLKAEEDSSGSSASLDSSIESLGVCILEEPLAVPEELCPGLTAPILIQAQLPPGSSVLCFTENSDHPTASTVNSPSYLNSGPLVYYQVEQRPVLGVKGEPGTEEGSASFPKEKDLNVFSLPVTSLVACSSTDPAALCKSEVGKTPTLEALLPEDCNPEEPENEDFHPSWSPSSLPFRTDNEEGCGMVKTSQQNEDRPPEDSSLELPLAV	chr12:51061205-51083664:-	73	100	100	protein_coding	N	N_truncation	N_truncation	Alt3_start	FALSE	-920	3.96039	ENST00000228515.6:345-1973:+	NA
ENSG00000135457.11	TFCP2	protein_coding	ENST00000257915.10	protein_coding	N_AID_UPF1_0h_IAA	69.4733	0.6862	72.2222	70.9677	6.34701e-11	1.96165e-10	494	479	18	ENST00000257915.10_714_2219	MAWALKLPLADEVIESGLVQDFDASLSGIGQELGAGAYSMSDVLALPIFKQEESSLPPDNENKILPFQYVLCAATSPAVKLHDETLTYLNQGQSYEIRMLDNRKLGELPEINGKLVKSIFRVVFHDRRLQYTEHQQLEGWRWNRPGDRILDIDIPMSVGIIDPRANPTQLNTVEFLWDPAKRTSVFIQVHCISTEFTMRKHGGEKGVPFRVQIDTFKENENGEYTEHLHSASCQIKVFKPKGADRKQKTDREKMEKRTPHEKEKYQPSYETTILTECSPWPEITYVNNSPSPGFNSSHSSFSLGEGNGSPNHQPEPPPPVTDNLLPTTTPQEAQQWLHRNRFSTFTRLFTNFSGADLLKLTRDDVIQICGPADGIRLFNALKGRMVRPRLTIYVCQESLQLREQQQQQQQQQQKHEDGDSNGTFFVYHAIYLEELTAVELTEKIAQLFSISPCQISQIYKQGPTGIHVLISDEMIQNFQEEACFILDTMKAETNDSYHIILK	chr12:51093656-51173135:-	422.328	85.1468	84.4615	protein_coding	same	ORF_annotated	ORF_annotated	exact_start_stop	FALSE	-34	20.4931	ENST00000257915.10:714-2219:+	NA
ENSG00000135457.11	TFCP2	protein_coding	ENST00000685804.1	nonsense_mediated_decay	N_AID_UPF1_0h_IAA	69.0103	0.6839	62.8601	65.625	3.90067e-09	1.32661e-08	465	448	18	ENST00000685804.1_683_2110	MLEKLSLRESWSPGSDVLALPIFKQEESSLPPDNENKILPFQYVLCAATSPAVKLHDETLTYLNQGQSYEIRMLDNRKLGELPEINGKLVKSIFRVVFHDRRLQYTEHQQLEGWRWNRPGDRILDIDIPMSVGIIDPRANPTQLNTVEFLWDPAKRTSVFIQVHCISTEFTMRKHGGEKGVPFRVQIDTFKENENGEYTEHLHSASCQIKVFKPKGADRKQKTDREKMEKRTPHEKEKYQPSYETTILTECSPWPEITYVNNSPSPGFNSSHSSFSLGEGNGSPNHQPEPPPPVTDNLLPTTTPQEAQQWLHRNRFSTFTRLFTNFSGADLLKLTRDDVIQICGPADGIRLFNALKGRMVRPRLTIYVCQESLQLREQQQQQQQQQQKHEDGDSNGTFFVYHAIYLEELTAVELTEKIAQLFSISPCQISQIYKQGPTGIHVLISDEMIQNFQEEACFILDTMKAETNDSYHIILK	chr12:51093656-51173135:-	73.6721	14.8532	15.5385	nonsense_mediated_decay	N	overl_dORF	overl_dORF	Alt3_start	FALSE	-34	3.77014	ENST00000685804.1:683-2110:+	NA
ENSG00000170545.17	SMAGP	protein_coding	ENST00000603798.6	protein_coding	N_AID_UPF1_0h_IAA	74.0185	0.7739	86.25	82.8571	2.90896e-05	4.10783e-05	115	114	3	ENST00000603798.6_199_489	MTSLLTTPSPREELMTTPILQPTEALSPEDGASTALIAVVITVVFLTLLSVVILIFFYLYKNKGSYVTYEPTEGEPSAIVQMESDLAKGSEKEEYFI	chr12:51244558-51270415:-	115	100	100	protein_coding	same	ORF_annotated	ORF_annotated	exact_start_stop	FALSE	-175	28.8794	ENST00000603798.6:199-489:+	NA
ENSG00000139629.16	GALNT6	protein_coding	ENST00000543196.6	protein_coding	N_AID_UPF1_0h_IAA	100	1	NA	NA	0.0110177	0.0110177	5	5	0	ENST00000543196.6_40_54	MKELE	chr12:51351247-51392867:-	5	2.6455	76.7677	protein_coding	NA	uORF	uORF	novel_Upstream	TRUE	1908	24.3591	ENST00000543196.6:40-54:+	NA
ENSG00000139629.16	GALNT6	protein_coding	ENST00000543196.6	protein_coding	N_AID_UPF1_0h_IAA	69.3509	0.7283	77.7778	80	3.50996e-05	2.76842e-05	184	181	9	ENST00000543196.6_249_2072	MVGCAFVLFLFLLHRDVSSREEATEKPWLKSLVSRKDHVLDLMLEAMNNLRDSMPKLQIRAPEAQQTLFSINQSCLPGFYTPAELKPFWERPPQDPNAPGADGKAFQKSKWTPLETQEKEEGYKKHCFNAFASDRISLQRSLGPDTRPPECVDQKFRRCPPLATTSVIIVFHNEAWSTLLRTVYSVLHTTPAILLKEIILVDDASTEEHLKEKLEQYVKQLQVVRVVRQEERKGLITARLLGASVAQAEVLTFLDAHCECFHGWLEPLLARIAEDKTVVVSPDIVTIDLNTFEFAKPVQRGRVHSRGNFDWSLTFGWETLPPHEKQRRKDETYPIKSPTFAGGLFSISKSYFEHIGTYDNQMEIWGGENVEMSFRVWQCGGQLEIIPCSVVGHVFRTKSPHTFPKGTSVIARNQVRLAEVWMDSYKKIFYRRNLQAAKMAQEKSFGDISERLQLREQLHCHNFSWYLHNVYPEMFVPDLTPTFYGAIKNLGTNQCLDVGENNRGGKPLIMYSCHGLGGNQYFEYTTQRDLRHNIAKQLCLHVSKGALGLGSCHFTGKNSQVPKDEEWELAQDQLIRNSGSGTCLTSQDKKPAMAPCNPSDPHQLWLFV	chr12:51351247-51392867:-	184	97.3545	23.2323	protein_coding	N	N_truncation	N_truncation	Alt3_start	FALSE	-110	7.37184	ENST00000543196.6:207-2072:+	NA
ENSG00000257851.2	HNRNPA3P10	processed_pseudogene	ENST00000547726.2	processed_pseudogene	N_AID_UPF1_0h_IAA	69.8147	0.7529	74.5473	79.3233	0.0180694	0.394512	437	1	1	ENST00000547726.2_1_285	MEVKPPPGRPQSDSSRRHCHRQEEGHDPKEPEQLRKLFIGSLNFETTDDSLRGHFEKWGTLTDCVVMRDPQTKWSRGFGFVTYSCVEEVDAAMCA	chr12:51712469-51713606:-	437	33.8497	50.7099	processed_pseudogene	NA	novel	novel	novel	FALSE	-284	112.052	ENST00000547726.2:1-285:+	NA
ENSG00000257851.2	HNRNPA3P10	processed_pseudogene	ENST00000547726.2	processed_pseudogene	N_AID_UPF1_0h_IAA	46.9473	0.5035	62.7967	71.5356	0.00532698	NA	854	0	0	ENST00000547726.2_472_1044	MQERQSGKKRGSAFVTFDDHDTVDKIVVQKYHTINGHNCEVKKALSKQEMQSAGSRTGRGGGSGNFMGCGGSFGGGGGNFGRGGNFGGRGGYGGGGGGSRGSYGGGDGGYNGFGSDGGNYAGGPGYSSRGGYGGGGPGYGNQGGVVDMVAVVEDMMVTMKEEILAVVTMVVVGTIMILEIIVDNSNQIMDP	chr12:51712469-51713606:-	854	66.1503	49.2901	processed_pseudogene	NA	novel	novel	novel	FALSE	-1043	108.915	ENST00000547726.2:472-1044:+	NA
ENSG00000205426.11	KRT81	protein_coding	ENST00000327741.9	protein_coding	N_AID_UPF1_0h_IAA	87.0748	0.84	100	100	0.00011005	0.0287917	75	37	0	ENST00000327741.9_70_1584	MTCGSGFGGRAFSCISACGPRPGRCCITAAPYRGISCYRGLTGGFGSHSVCGGFRAGSCGRSFGYRSGGVCGPSPPCITTVSVNESLLTPLNLEIDPNAQCVKQEEKEQIKSLNSRFAAFIDKVRFLEQQNKLLETKLQFYQNRECCQSNLEPLFEGYIETLRREAECVEADSGRLASELNHVQEVLEGYKKKYEEEVSLRATAENEFVALKKDVDCAYLRKSDLEANVEALIQEIDFLRRLYEEEILILQSHISDTSVVVKLDNSRDLNMDCIIAEIKAQYDDIVTRSRAEAESWYRSKCEEMKATVIRHGETLRRTKEEINELNRMIQRLTAEVENAKCQNSKLEAAVAQSEQQGEAALSDARCKLAELEGALQKAKQDMACLIREYQEVMNSKLGLDIEIATYRRLLEGEEQRLCEGIGAVNVCVSSSRGGVVCGDLCVSGSRPVTGSVCSAPCNGNVAVSTGLCAPCGQLNTTCGGGSCGVGSCGISSLGVGSCGSSCRKC	chr12:52285913-52291534:-	75	100	100	protein_coding	same	ORF_annotated	ORF_annotated	exact_start_stop	FALSE	-235	3.61769	ENST00000327741.9:70-1584:+	NA
ENSG00000170523.3	KRT83	protein_coding	ENST00000293670.3	protein_coding	N_AID_UPF1_0h_IAA	83.3333	0.8667	75	80	0.0128142	NA	15	0	0	ENST00000293670.3_64_1542	MTCGFNSIGCGFRPGNFSCVSACGPRPSRCCITAAPYRGISCYRGLTGGFGSHSVCGGFRAGSCGRSFGYRSGGVCGPSPPCITTVSVNESLLTPLNLEIDPNAQCVKQEEKEQIKSLNSRFAAFIDKVRFLEQQNKLLETKLQFYQNRECCQSNLEPLFAGYIETLRREAECVEADSGRLASELNHVQEVLEGYKKKYEEEVALRATAENEFVALKKDVDCAYLRKSDLEANVEALIQEIDFLRRLYEEEIRILQSHISDTSVVVKLDNSRDLNMDCIVAEIKAQYDDIATRSRAEAESWYRSKCEEMKATVIRHGETLRRTKEEINELNRMIQRLTAEVENAKCQNSKLEAAVAQSEQQGEAALSDARCKLAELEGALQKAKQDMACLIREYQEVMNSKLGLDIEIATYRRLLEGEEQRLCEGVEAVNVCVSSSRGGVVCGDLCVSGSRPVTGSVCSAPCNGNLVVSTGLCKPCGQLNTTCGGGSCGQGRH	chr12:52314301-52321398:-	15	100	100	protein_coding	same	ORF_annotated	ORF_annotated	exact_start_stop	FALSE	-184	0.74115	ENST00000293670.3:64-1542:+	NA
ENSG00000170465.10	KRT6C	protein_coding	ENST00000252250.7	protein_coding	N_AID_UPF1_0h_IAA	69.2308	0.6667	100	100	0.0118103	NA	15	0	0	ENST00000252250.7_69_1760	MASTSTTIRSHSSSRRGFSANSARLPGVSRSGFSSISVSRSRGSGGLGGACGGAGFGSRSLYGLGGSKRISIGGGSCAISGGYGSRAGGSYGFGGAGSGFGFGGGAGIGFGLGGGAGLAGGFGGPGFPVCPPGGIQEVTVNQSLLTPLNLQIDPAIQRVRAEEREQIKTLNNKFASFIDKVRFLEQQNKVLDTKWTLLQEQGTKTVRQNLEPLFEQYINNLRRQLDSIVGERGRLDSELRNMQDLVEDLKNKYEDEINKRTAAENEFVTLKKDVDAAYMNKVELQAKADTLTDEINFLRALYDAELSQMQTHISDTSVVLSMDNNRNLDLDSIIAEVKAQYEEIAQRSRAEAESWYQTKYEELQVTAGRHGDDLRNTKQEIAEINRMIQRLRSEIDHVKKQCASLQAAIADAEQRGEMALKDAKNKLEGLEDALQKAKQDLARLLKEYQELMNVKLALDVEIATYRKLLEGEECRLNGEGVGQVNVSVVQSTISSGYGGASGVGSGLGLGGGSSYSYGSGLGIGGGFSSSSGRAIGGGLSSVGGGSSTIKYTTTSSSSRKSYKH	chr12:52468516-52473805:-	15	100	100	protein_coding	same	ORF_annotated	ORF_annotated	exact_start_stop	FALSE	-232	0.647849	ENST00000252250.7:69-1760:+	NA
ENSG00000170421.13	KRT8	protein_coding	ENST00000552551.5	protein_coding	N_AID_UPF1_0h_IAA	68.6381	0.7234	72.1921	80.306	7.40918e-09	0.0013289	28116	11880	526	ENST00000552551.5_434_1882	MSIRVTQKSYKVSTSGPRAFSSRSYTSGPGSRISSSSFSRVGSSNFRGGLGGGYGGASGMGGITAVTVNQSLLSPLVLEVDPNIQAVRTQEKEQIKTLNNKFASFIDKVRFLEQQNKMLETKWSLLQQQKTARSNMDNMFESYINNLRRQLETLGQEKLKLEAELGNMQGLVEDFKNKYEDEINKRTEMENEFVLIKKDVDEAYMNKVELESRLEGLTDEINFLRQLYEEEIRELQSQISDTSVVLSMDNSRSLDMDSIIAEVKAQYEDIANRSRAEAESMYQIKYEELQSLAGKHGDDLRRTKTEISEMNRNISRLQAEIEGLKGQRASLEAAIADAEQRGELAIKDANAKLSELEAALQRAKQDMARQLREYQELMNVKLALDIEIATYRKLLEGEESRLESGMQNMSIHTKTTSGYAGGLSSAYGGLTSPGLSYSLGSSFGSGAGSSSFSRTSSSRAVVVKKIETRDGKLVSESSDVLPK	chr12:52897187-52949954:-	28116	100	100	protein_coding	N	ORF_annotated	ORF_annotated	Alt3_start	FALSE	-187	1417.97	ENST00000552551.5:434-1882:+	NA
ENSG00000167778.9	SPRYD3	protein_coding	ENST00000301463.9	protein_coding	N_AID_UPF1_0h_IAA	72.3409	0.7121	66.6667	66.6667	5.53351e-05	7.65636e-05	448	434	16	ENST00000301463.9_91_1383	MNKMDDLNLHYRFLNWRRRIREIREVRAFRYQERFKHILVDGDTLSYHGNSGEVGCYVASRPLTKDSNYFEVSIVDSGVRGTIAVGLVPQYYSLDHQPGWLPDSVAYHADDGKLYNGRAKGRQFGSKCNSGDRIGCGIEPVSFDVQTAQIFFTKNGKRVGSTIMPMSPDGLFPAVGMHSLGEEVRLHLNAELGREDDSVMMVDSYEDEWGRLHDVRVCGTLLEYLGKGKSIVDVGLAQARHPLSTRSHYFEVEIVDPGEKCYIALGLARKDYPKNRHPGWSRGSVAYHADDGKIFHGSGVGDPFGPRCYKGDIMGCGIMFPRDYILDSEGDSDDSCDTVILSPTARAVRNVRNVMYLHQEGEEEEEEEEEEEDGEEIEPEHEGRKVVVFFTRNGKIIGKKDAVVPSGGFFPTIGMLSCGEKVKVDLHPLSG	chr12:53064316-53079404:-	448	100	100	protein_coding	N	N_truncation	N_truncation	Alt3_start	FALSE	-131	25.3199	ENST00000301463.9:58-1383:+	NA
ENSG00000172819.17	RARG	protein_coding	ENST00000425354.7	protein_coding	N_AID_UPF1_0h_IAA	71.7891	0.7225	66.6667	66.6667	8.57919e-07	8.9827e-07	191	178	9	ENST00000425354.7_446_1807	MATNKERLFAAGALGPGSGYPGAGFPFAFPGALRGSPPFEMLSPSFRGLGQPDLPKEMASLSVETQSTSSEEMVPSSPSPPPPPRVYKPCFVCNDKSSGYHYGVSSCEGCKGFFRRSIQKNMVYTCHRDKNCIINKVTRNRCQYCRLQKCFEVGMSKEAVRNDRNKKKKEVKEEGSPDSYELSPQLEELITKVSKAHQETFPSLCQLGKYTTNSSADHRVQLDLGLWDKFSELATKCIIKIVEFAKRLPGFTGLSIADQITLLKAACLDILMLRICTRYTPEQDTMTFSDGLTLNRTQMHNAGFGPLTDLVFAFAGQLLPLEMDDTETGLLSAICLICGDRMDLEEPEKVDKLQEPLLEALRLYARRRRPSQPYMFPRMLMKITDLRGISTKGAERAITLKMEIPGPMPPLIREMLENPEMFEDDSSQPGPHPNASSEDEVPGGQGKGGLKSPA	chr12:53210567-53232980:-	47.4472	23.8428	23.4003	protein_coding	same	ORF_annotated	ORF_annotated	exact_start_stop	FALSE	-184	2.54575	ENST00000425354.7:446-1807:+	NA
ENSG00000172819.17	RARG	protein_coding	ENST00000338561.9	protein_coding	N_AID_UPF1_0h_IAA	71.8188	0.7231	66.6667	66.6667	8.84869e-07	1.04205e-06	195	182	9	ENST00000338561.9_160_1488	MYDCMETFAPGPRRLYGAAGPGAGLLRRATGGSCFAGLESFAWPQPASLQSVETQSTSSEEMVPSSPSPPPPPRVYKPCFVCNDKSSGYHYGVSSCEGCKGFFRRSIQKNMVYTCHRDKNCIINKVTRNRCQYCRLQKCFEVGMSKEAVRNDRNKKKKEVKEEGSPDSYELSPQLEELITKVSKAHQETFPSLCQLGKYTTNSSADHRVQLDLGLWDKFSELATKCIIKIVEFAKRLPGFTGLSIADQITLLKAACLDILMLRICTRYTPEQDTMTFSDGLTLNRTQMHNAGFGPLTDLVFAFAGQLLPLEMDDTETGLLSAICLICGDRMDLEEPEKVDKLQEPLLEALRLYARRRRPSQPYMFPRMLMKITDLRGISTKGAERAITLKMEIPGPMPPLIREMLENPEMFEDDSSQPGPHPNASSEDEVPGGQGKGGLKSPA	chr12:53210567-53232980:-	151.553	76.1572	76.5997	protein_coding	N	ORF_annotated	ORF_annotated	Alt3_start	FALSE	-184	8.3334	ENST00000338561.9:160-1488:+	NA
ENSG00000094914.14	AAAS	protein_coding	ENST00000209873.9	protein_coding	N_AID_UPF1_0h_IAA	67.3849	0.7063	69.7869	73.3167	9.54255e-10	1.01979e-09	732	728	39	ENST00000209873.9_146_1783	MCSLGLFPPPPPRGQVTLYEHNNELVTGSSYESPPPDFRGQWINLPVLQLTKDPLKTPGRLDHGTRTAFIHHREQVWKRCINIWRDVGLFGVLNEIANSEEEVFEWVKTASGWALALCRWASSLHGSLFPHLSLRSEDLIAEFAQVTNWSSCCLRVFAWHPHTNKFAVALLDDSVRVYNASSTIVPSLKHRLQRNVASLAWKPLSASVLAVACQSCILIWTLDPTSLSTRPSSGCAQVLSHPGHTPVTSLAWAPSGGRLLSASPVDAAIRVWDVSTETCVPLPWFRGGGVTNLLWSPDGSKILATTPSAVFRVWEAQMWTCERWPTLSGRCQTGCWSPDGSRLLFTVLGEPLIYSLSFPERCGEGKGCVGGAKSATIVADLSETTIQTPDGEERLGGEAHSMVWDPSGERLAVLMKGKPRVQDGKPVILLFRTRNSPVFELLPCGIIQGEPGAQPQLITFHPSFNKGALLSVGWSTGRIAHIPLYFVNAQFPRFSPVLGRAQEPPAGGGGSIHDLPLFTETSPTSAPWDPLPGPPPVLPHSPHSHL	chr12:53307456-53324864:-	732	100	100	protein_coding	same	ORF_annotated	ORF_annotated	exact_start_stop	FALSE	-221	32.6573	ENST00000209873.9:146-1783:+	NA
ENSG00000139625.13	MAP3K12	protein_coding	ENST00000547035.5	protein_coding	N_AID_UPF1_0h_IAA	82.1429	0.8485	100	100	0.000740307	0.000740307	33	33	0	ENST00000547035.5_206_2881	MACLHETRTPSPSFGGFVSTLSEASMRKLDPDTSDCTPEKDLTPTQCVLRDVVPLGGQGGGGPSPSPGGEPPPEPFANSVLQLHEQDAGGPGGAAGSPESRASRVRADEVRLQCQSGSGFLEGLFGCLRPVWTMIGKAYSTEHKQQQEDLWEVPFEEILDLQWVGSGAQGAVFLGRFHGEEVAVKKVRDLKETDIKHLRKLKHPNIITFKGVCTQAPCYCILMEFCAQGQLYEVLRAGRPVTPSLLVDWSMGIAGGMNYLHLHKIIHRDLKSPNMLITYDDVVKISDFGTSKELSDKSTKMSFAGTVAWMAPEVIRNEPVSEKVDIWSFGVVLWELLTGEIPYKDVDSSAIIWGVGSNSLHLPVPSSCPDGFKILLRQCWNSKPRNRPSFRQILLHLDIASADVLSTPQETYFKSQAEWREEVKLHFEKIKSEGTCLHRLEEELVMRRREELRHALDIREHYERKLERANNLYMELNALMLQLELKERELLRREQALERRCPGLLKPHPSRGLLHGNTMEKLIKKRNVPQKLSPHSKRPDILKTESLLPKLDAALSGVGLPGCPKGPPSPGRSRRGKTRHRKASAKGSCGDLPGLRTAVPPHEPGGPGSPGGLGGGPSAWEACPPALRGLHHDLLLRKMSSSSPDLLSAALGSRGRGATGGAGDPGSPPPARGDTPPSEGSAPGSTSPDSPGGAKGEPPPPVGPGEGVGLLGTGREGTSGRGGSRAGSQHLTPAALLYRAAVTRSQKRGISSEEEEGEVDSEVELTSSQRWPQSLNMRQSLSTFSSENPSDGEEGTASEPSPSGTPEVGSTNTDERPDERSDDMCSQGSEIPLDPPPSEVIPGPEPSSLPIPHQELLRERGPPNSEDSDCDSTELDNSNSVDALRPPASLPP	chr12:53479669-53500063:-	33	100	100	protein_coding	same	ORF_annotated	ORF_annotated	exact_start_stop	FALSE	-95	0.901178	ENST00000547035.5:206-2881:+	NA
ENSG00000170653.19	ATF7	protein_coding	ENST00000420353.7	protein_coding	N_AID_UPF1_0h_IAA	71.3636	0.7542	63.9506	67.3913	4.92734e-05	6.42347e-05	118	117	1	ENST00000420353.7_222_1574	MTLKFGPARTDSVIIADQTPTPTRFLKNCEEVGLFNELASSFEHEFKKAADEDEKKAAAGPLDMSLPSTPDIKIKEEEPVEVDSSPPDSPASSPCSPPLKEKEVTPKPVLISTPTPTIVRPGSLPLHLGYDPLHPTLPSPTSVITQAPPSNRQMGSPTGSLPLVMHLANGQTMPVLPGPPVQMPSVISLARPVSMVPNIPGIPGPPVNSSGSISPSGHPIPSEAKMRLKATLTHQVSSINGGCGMVVGTASTMVTARPEQSQILIQHPDAPSPAQPQVSPAQPTPSTGGRRRRTVDEDPDERRQRFLERNRAAASRCRQKRKLWVSSLEKKAEELTSQNIQLSNEVTLLRNEVAQLKQLLLAHKDCPVTALQKKTQGYLESPKESSEPTGSPAPVIQHSSATAPSNGLSVRSAAEAVATSVLTQMASQRTELSMPIQSHVIMTPQSQSAGR	chr12:53506688-53626410:-	79.5434	61.1873	22.906	protein_coding	N	N_truncation	N_truncation	Alt3_start	FALSE	-214	4.29625	ENST00000420353.7:126-1574:+	NA
ENSG00000170653.19	ATF7	protein_coding	ENST00000548118.6	protein_coding	N_AID_UPF1_0h_IAA	68.4848	0.6842	68.4848	68.4211	0.000177262	0.000177262	57	57	2	ENST00000548118.6_164_418	MTLKFGPARTDSVIIADQTPTPTRFLKNCEEVGLFNELASSFEHEFKKAADEDEKKARSRTVAKKLVVFRPRLFLLCFGIIFLIG	chr12:53506688-53626410:-	50.4566	38.8127	77.094	protein_coding	N_C	N_truncation	N_truncation	Alt3_start_Alt5_stop	FALSE	-205	14.4597	ENST00000548118.6:68-418:+	NA
ENSG00000135390.21	ATP5MC2	protein_coding	ENST00000673498.1	protein_coding	N_AID_UPF1_0h_IAA	64.3372	0.6792	58.3333	60	8.01485e-05	0.000431073	1334	1158	33	ENST00000673498.1_537_1007	MPELILSPATAPHPLKMFACSKFVSTPSLVKSTSQLLSRPLSAVVLKRPEILTDESLSSLAVSCPLTSLVSSRSFQTSAISRDIDTAAKFIGAGAATVGVAGSGAGIGTVFGSLIIGYARNPSLKQQLFSYAILGFALSEAMGLFCLMVAFLILFAM	chr12:53632726-53677408:-	1334	100	100	protein_coding	same	ORF_annotated	N_extension	exact_start_stop	FALSE	-111	206.975	ENST00000673498.1:537-1007:+	NA
ENSG00000012822.16	CALCOCO1	protein_coding	ENST00000550804.6	protein_coding	N_AID_UPF1_0h_IAA	75.6729	0.741	90.1786	84.6154	3.12834e-08	4.29782e-08	166	163	4	ENST00000550804.6_74_2146	MEESPLSRAPSRGGVNFLNVARTYIPNTKVECHYTLPPGTMPSASDWIGIFKVEAACVRDYHTFVWSSVPESTTDGSPIHTSVQFQASYLPKPGAQLYQFRYVNRQGQVCGQSPPFQFREPRPMDELVTLEEADGGSDILLVVPKATVLQNQLDESQQERNDLMQLKLQLEGQVTELRSRVQELERALATARQEHTELMEQYKGISRSHGEITEERDILSRQQGDHVARILELEDDIQTISEKVLTKEVELDRLRDTVKALTREQEKLLGQLKEVQADKEQSEAELQVAQQENHHLNLDLKEAKSWQEEQSAQAQRLKDKVAQMKDTLGQAQQRVAELEPLKEQLRGAQELAASSQQKATLLGEELASAAAARDRTIAELHRSRLEVAEVNGRLAELGLHLKEEKCQWSKERAGLLQSVEAEKDKILKLSAEILRLEKAVQEERTQNQVFKTELAREKDSSLVQLSESKRELTELRSALRVLQKEKEQLQEEKQELLEYMRKLEARLEKVADEKWNEDATTEDEEAAVGLSCPAALTDSEDESPEDMRLPPYGLCERGDPGSSPAGPREASPLVVISQPAPISPHLSGPAEDSSSDSEAEDEKSVLMAAVQSGGEEANLLLPELGSAFYDMASGFTVGTLSETSTGGPATPTWKECPICKERFPAESDKDALEDHMDGHFFFSTQDPFTFE	chr12:53708517-53727745:-	166	100	100	protein_coding	same	ORF_annotated	ORF_annotated	exact_start_stop	FALSE	-174	5.85183	ENST00000550804.6:74-2146:+	NA
ENSG00000250133.2	HOXC-AS2	lncRNA	ENST00000604081.1	retained_intron	N_AID_UPF1_0h_IAA	80	0.8333	NA	NA	0.0486749	0.0486749	6	6	1	ENST00000604081.1_677_1345	MKVQIPPFFPIFFPALGRRAQGLGRLRQKGKPHLLRQTDPQHECEPEITYRFNISRGLFARPGGRRSPYLLSLQGLRQRDPEDSVPLVWSNPASEAPSLPGPSLPTAIDTGQAAPAWGGKPRPPRPPPPALLPSLPPSRPPSLSLPRALPLAGPSRGQPGLDQIQVYPKERKKKGPFTRKRKDRKTFHCIYFSCCDHWSASVQTSRTRPGSCRGVQGLQPLPR	chr12:53993810-53996785:-	6	100	100	retained_intron	NA	novel	novel	novel	FALSE	-1344	0.655402	ENST00000604081.1:677-1345:+	NA
ENSG00000123415.16	SMUG1	protein_coding	ENST00000513838.5	protein_coding	N_AID_UPF1_0h_IAA	70.1923	0.6765	50	33.3333	0.00261839	0.00261839	34	34	0	ENST00000513838.5_425_955	MPQAFLLGSIHEPAGALMEPQPCPGSLAESFLEEELRLNAELSQLQFSEPVGIIYNPVEYAWEPHRNYVTRYCQGPKEVLFLGMNPGPFGMAQTGVPFGEVSMVRDWLGIVGPVLTPPQEHPKRPVLGLECPQSEGPRQSMGHEIKSELLMGGCSWIRGKIQCDRVQVRRPGFSSQL	chr12:54085132-54189008:-	22.6667	41.9753	52.4601	protein_coding	C	ORF_annotated	ORF_annotated	Alt3_stop	FALSE	-125	3.11944	ENST00000513838.5:425-955:+	NA
ENSG00000123415.16	SMUG1	protein_coding	ENST00000682136.1	protein_coding	N_AID_UPF1_0h_IAA	73.0263	0.7234	50	33.3333	0.000117206	0.000117206	47	47	1	ENST00000682136.1_139_948	MPQAFLLGSIHEPAGALMEPQPCPGSLAESFLEEELRLNAELSQLQFSEPVGIIYNPVEYAWEPHRNYVTRYCQGPKEVLFLGMNPGPFGMAQTGVPFGEVSMVRDWLGIVGPVLTPPQEHPKRPVLGLECPQSEVSGARFWGFFRNLCGQPEVFFHHCFVHNLCPLLFLAPSGRNLTPAELPAKQREQLLGICDAALCRQVQLLGVRLVVGVGRLAEQRARRALAGLMPEVQVEGLLHPSPRNPQANKGWEAVAKERLNELGLLPLLLK	chr12:54085132-54189008:-	31.3333	58.0247	47.5399	protein_coding	same	ORF_annotated	ORF_annotated	exact_start_stop	FALSE	-524	2.82686	ENST00000682136.1:139-948:+	NA
ENSG00000094916.16	CBX5	protein_coding	ENST00000209875.9	protein_coding	N_AID_UPF1_0h_IAA	68.0835	0.7263	70.5941	74.9574	2.53467e-07	1.05957e-06	1246	1174	82	ENST00000209875.9_158_730	MGKKTKRTADSSSSEDEEEYVVEKVLDRRVVKGQVEYLLKWKGFSEEHNTWEPEKNLDCPELISEFMKKYKKMKEGENNKPREKSESNKRKSNFSNSADDIKSKKKREQSNDIARGFERGLEPEKIIGATDSCGDLMFLMKWKDTDEADLVLAKEANVKCPQIVIAFYEERLTWHAYPEDAENKEKETAKS	chr12:54230942-54280133:-	1246	100	100	protein_coding	same	ORF_annotated	ORF_annotated	exact_start_stop	FALSE	-147	158.908	ENST00000209875.9:158-730:+	NA
ENSG00000161642.18	ZNF385A	protein_coding	ENST00000550779.5	nonsense_mediated_decay	N_AID_UPF1_0h_IAA	70.1581	0.7043	NA	NA	0.00963386	0.011862	115	114	3	ENST00000550779.5_43_339	MDPVQKAVLSHTFGGPLLKTKRPVISCNICQIRFNSQSQAEAHYKGNRHARRVKGIEAAKTRGREPGVREPGDPAPPGSTPTNGDGVAPRPAFRRLVRV	chr12:54369133-54391298:-	9.49022	3.0515	10.9309	nonsense_mediated_decay	N_C	N_truncation	N_truncation	Alt3_start_Alt5_stop	TRUE	414	2.33509	ENST00000550779.5:43-339:+	NA
ENSG00000161642.18	ZNF385A	protein_coding	ENST00000338010.9	protein_coding	N_AID_UPF1_0h_IAA	74.4161	0.7492	91.6667	85.7143	8.68054e-08	9.68417e-08	311	308	12	ENST00000338010.9_55_1212	MILGSLSRAGPLPLLRQPPIMQPPLDLKQILPFPLEPAPTLGLFSNYSTMDPVQKAVLSHTFGGPLLKTKRPVISCNICQIRFNSQSQAEAHYKGNRHARRVKGIEAAKTRGREPGVREPGDPAPPGSTPTNGDGVAPRPVSMENGLGPAPGSPEKQPGSPSPPSIPETGQGVTKGEGGTPAPASLPGGSKEEEEKAKRLLYCALCKVAVNSLSQLEAHNKGTKHKTILEARSGLGPIKAYPRLGPPTPGEPEAPAQDRTFHCEICNVKVNSEVQLKQHISSRRHRDGVAGKPNPLLSRHKKSRGAGELAGTLTFSKELPKSLAGGLLPSPLAVAAVMAAAAGSPLSLRPAPAAPLLQGPPITHPLLHPAPGPIRTAHGPILFSPY	chr12:54369133-54391298:-	301.51	96.9485	89.0691	protein_coding	same	ORF_annotated	ORF_annotated	exact_start_stop	FALSE	-227	19.0272	ENST00000338010.9:55-1212:+	NA
ENSG00000161638.11	ITGA5	protein_coding	ENST00000293379.9	protein_coding	N_AID_UPF1_0h_IAA	73.4192	0.7592	73.5648	75.1131	7.01299e-15	7.6765e-15	901	897	39	ENST00000293379.9_69_3215	MGSRTPESPLHAVQLRWGPRRRPPLLPLLLLLLPPPPRVGGFNLDAEAPAVLSGPPGSFFGFSVEFYRPGTDGVSVLVGAPKANTSQPGVLQGGAVYLCPWGASPTQCTPIEFDSKGSRLLESSLSSSEGEEPVEYKSLQWFGATVRAHGSSILACAPLYSWRTEKEPLSDPVGTCYLSTDNFTRILEYAPCRSDFSWAAGQGYCQGGFSAEFTKTGRVVLGGPGSYFWQGQILSATQEQIAESYYPEYLINLVQGQLQTRQASSIYDDSYLGYSVAVGEFSGDDTEDFVAGVPKGNLTYGYVTILNGSDIRSLYNFSGEQMASYFGYAVAATDVNGDGLDDLLVGAPLLMDRTPDGRPQEVGRVYVYLQHPAGIEPTPTLTLTGHDEFGRFGSSLTPLGDLDQDGYNDVAIGAPFGGETQQGVVFVFPGGPGGLGSKPSQVLQPLWAASHTPDFFGSALRGGRDLDGNGYPDLIVGSFGVDKAVVYRGRPIVSASASLTIFPAMFNPEERSCSLEGNPVACINLSFCLNASGKHVADSIGFTVELQLDWQKQKGGVRRALFLASRQATLTQTLLIQNGAREDCREMKIYLRNESEFRDKLSPIHIALNFSLDPQAPVDSHGLRPALHYQSKSRIEDKAQILLDCGEDNICVPDLQLEVFGEQNHVYLGDKNALNLTFHAQNVGEGGAYEAELRVTAPPEAEYSGLVRHPGNFSSLSCDYFAVNQSRLLVCDLGNPMKAGASLWGGLRFTVPHLRDTKKTIQFDFQILSKNLNNSQSDVVSFRLSVEAQAQVTLNGVSKPEAVLFPVSDWHPRDQPQKEEDLGPAVHHVYELINQGPSSISQGVLELSCPQALEGQQLLYVTRVTGLNCTTNHPINPKGLELDPEGSLHHQQKREAPSRSSASSGPQILKCPEAECFRLRCELGPLHQQESQSLQLHFRVWAKTFLQREHQPFSLQCEAVYKALKMPYRILPRQLPQKERQVATAVQWTKAEGSYGVPLWIIILAILFGLLLLGLLIYILYKLGFFKRSLPYGTAMEKAQLKPPATSDA	chr12:54395261-54419266:-	901	100	100	protein_coding	same	ORF_annotated	ORF_annotated	exact_start_stop	FALSE	-80	20.9224	ENST00000293379.9:69-3215:+	NA
ENSG00000170627.11	GTSF1	protein_coding	ENST00000305879.8	protein_coding	N_AID_UPF1_0h_IAA	68.1769	0.7069	66.5494	69.9815	7.37463e-08	8.94444e-08	1832	1810	143	ENST00000305879.8_87_587	MEETYTDSLDPEKLLQCPYDKNHQIRACRFPYHLIKCRKNHPDVASKLATCPFNARHQVPRAEISHHISSCDDRSCIEQDVVNQTRSLRQETLAESTWQCPPCDEDWDKDLWEQTSTPFVWGTTHYSDNNSPASNIVTEHKNNLASGMRVPKSLPYVLPWKNNGNAQ	chr12:54455950-54473602:-	1832	100	100	protein_coding	C	ORF_annotated	ORF_annotated	Alt3_stop	FALSE	24	267.221	ENST00000305879.8:87-587:+	NA
ENSG00000270858.1	VDAC1P5	processed_pseudogene	ENST00000603132.1	processed_pseudogene	N_AID_UPF1_0h_IAA	75.8748	0.7709	76.9841	89.7436	0.0309579	NA	179	0	0	ENST00000603132.1_387_554	MDFDIAGPSIQCALVLGYGGWLANYQMNFETAKSRVTQSNFAVGYKTDEFQLHTNV	chr12:54802746-54803589:-	179	100	100	processed_pseudogene	NA	novel	novel	novel	FALSE	-553	77.8622	ENST00000603132.1:387-554:+	NA
ENSG00000135424.19	ITGA7	protein_coding	ENST00000347027.10	protein_coding	N_AID_UPF1_0h_IAA	88.0435	0.8868	100	100	1.65478e-08	1.65478e-08	53	53	1	ENST00000347027.10_203_3595	MAGARSRDPWGASGICYLFGSLLVELLFSRAVAFNLDVMGALRKEGEPGSLFGFSVALHRQLQPRPQSWLLVGAPQALALPGQQANRTGGLFACPLSLEETDCYRVDIDQGADMQKESKENQWLGVSVRSQGPGGKIVTCAHRYEARQRVDQILETRDMIGRCFVLSQDLAIRDELDGGEWKFCEGRPQGHEQFGFCQQGTAAAFSPDSHYLLFGAPGTYNWKGLLFVTNIDSSDPDQLVYKTLDPADRLPGPAGDLALNSYLGFSIDSGKGLVRAEELSFVAGAPRANHKGAVVILRKDSASRLVPEVMLSGERLTSGFGYSLAVADLNSDGWPDLIVGAPYFFERQEELGGAVYVYLNQGGHWAGISPLRLCGSPDSMFGISLAVLGDLNQDGFPDIAVGAPFDGDGKVFIYHGSSLGVVAKPSQVLEGEAVGIKSFGYSLSGSLDMDGNQYPDLLVGSLADTAVLFRARPILHVSHEVSIAPRSIDLEQPNCAGGHSVCVDLRVCFSYIAVPSSYSPTVDADTDRRLRGQVPRVTFLSRNLEEPKHQASGTVWLKHQHDRVCGDAMFQLQENVKDKLRAIVVTLSYSLQTPRLRRQAPGQGLPPVAPILNAHQPSTQRAEIHFLKQGCGEDKICQSNLQLVRARFCTRVSDTEFQPLPMDVDGTTALFALSGQPVIGLELMVTNLPSDPAQPQADGDDAHEAQLLVMLPDSLHYSGVRALDPAEKPLCLSNENASHVECELGNPMKRGAQVTFYLILSTSGISIETTELEVELLLATISEQELHPVSARARVFIELPLSIAGMAIPQQLFFSGVVRGERAMQSERDVGSKVKYEVTVSNQGQSLRTLGSAFLNIMWPHEIANGKWLLYPMQVELEGGQGPGQKGLCSPRPNILHLDVDSRDRRRRELEPPEQQEPGERQEPSMSWWPVSSAEKKKNITLDCARGTANCVVFSCPLYSFDRAAVLHVWGRLWNSTFLEEYSAVKSLEVIVRANITVKSSIKNLMLRDASTVIPVMVYLDPMAVVAEGVPWWVILLAVLAGLLVLALLVLLLWKMGFFKRAKHPEATVPQYHAVKIPREDRQQFKEEKTGTILRNNWGSPRREGPDAHPILAADGHPELGPDGHPGPGTA	chr12:55684568-55716404:-	53	100	100	protein_coding	same	ORF_annotated	ORF_annotated	exact_start_stop	FALSE	-227	1.1415	ENST00000347027.10:203-3595:+	NA
ENSG00000135404.12	CD63	protein_coding	ENST00000257857.9	protein_coding	N_AID_UPF1_0h_IAA	73.6066	0.7628	77.9769	82.4104	3.37501e-06	3.75617e-06	2980	2957	102	ENST00000257857.9_69_782	MAVEGGMKCVKFLLYVLLLAFCACAVGLIAVGVGAQLVLSQTIIQGATPGSLLPVVIIAVGVFLFLVAFVGCCGACKENYCLMITFAIFLSLIMLVEVAAAIAGYVFRDKVMSEFNNNFRQQMENYPKNNHTASILDRMQADFKCCGAANYTDWEKIPSMSKNRVPDSCCINVTVGCGINFNEKAIHKEGCVEKIGGWLRKNVLVVAAAALGIAFVEVLGIVFACCLVKSIRSGYEVM	chr12:55725323-55729707:-	2980	100	100	protein_coding	same	ORF_annotated	ORF_annotated	exact_start_stop	FALSE	-62	305.001	ENST00000257857.9:69-782:+	NA
ENSG00000205323.9	SARNP	protein_coding	ENST00000546604.5	nonsense_mediated_decay	N_AID_UPF1_0h_IAA	67.4752	0.7351	68.6602	76.149	2.43891e-07	0.000192189	2284	1513	101	ENST00000546604.5_24_653	MATETVELHKLKLAELKQECLARGLETKGIKQDLIHRLQAYLEEHAEEEANEEDVLGDETEEEETKPIELPVKEEEPPEKTVDVAAEKKVVKITSEIPQTERMQKRAERFNVPVSLESKKAARAARFGISSVPTKGLSSDNKPMVNLDKLKERAQRFGLNVSSISRKSEDDEKLKKRKERFGIVTSSAGTGTTEDTEAKKRKRAERFGIA	chr12:55752463-55830824:-	2282.09	100	100	protein_coding	C	ORF_annotated	ORF_annotated	Alt3_stop	TRUE	133	264.713	ENST00000546604.5:24-653:+	NA
ENSG00000257390.5	ENSG00000257390	protein_coding	ENST00000550124.5	nonsense_mediated_decay	N_AID_UPF1_0h_IAA	71.3581	0.8433	NA	NA	0.0101492	0.0101492	268	268	21	ENST00000550124.5_677_721	MATETVELHKLKSTS	chr12:55752463-55830824:-	1.90734	100	100	nonsense_mediated_decay	N_C	dORF	dORF	Alt3_start_Alt5_stop	FALSE	45	3.0974	ENST00000550124.5:677-721:+	NA
ENSG00000135392.19	DNAJC14	protein_coding	ENST00000357606.7	protein_coding	N_AID_UPF1_0h_IAA	59.2399	0.5513	59.1307	53.7572	0.000301674	0.000260196	234	233	8	ENST00000357606.7_291_2396	MAQKHPGERGLYGAHHSGGASLRTLGPSVDPEIPSFSGLRDSAGTAPNGTRCLTEHSGPKHTQHPNPAHWLDPSHGPPGGPGPPRDAEDPDQSETSSEEESGVDQELSKENETGNQKDGNSFLSIPSACNCQGTPGIPEGPYSEGGNGSSSNFCHHCTSPALGEDELEEEYDDEESLKFPSDFSRVSSGKKPPSRRQRHRFPTKEDTREGGRRDPRSPGRHRLGRKRSQADKRKGLGLWGAEELCQLGQAGFWWLIELLVLVGEYVETCGHLIYACRQLKSSDLDLFRVWMGVWTGRLGGWAQVMFQFLSQGFYCGVGLFTRFLKLLGALLLLALALFLGFLQLGWRFLVGLGDRLGWRDKATWLFSWLDSPALQRCLTLLRDSRPWQRLVRIVQWGWLELPWVKQNINRQGNAPVASGRYCQPEEEVARLLTMAGVPEDELNPFHVLGVEATASDVELKKAYRQLAVMVHPDKNHHPRAEEAFKVLRAAWDIVSNAEKRKEYEMKRMAENELSRSVNEFLSKLQDDLKEAMNTMMCSRCQGKHRRFEMDREPKSARYCAECNRLHPAEEGDFWAESSMLGLKITYFALMDGKVYDITEWAGCQRVGISPDTHRVPYHISFGSRIPGTRGRQRATPDAPPADLQDFLSRIFQVPPGQMPNGNFFAAPQPAPGAAAASKPNSTVPKGEAKPKRRKKVRRPFQR	chr12:55752463-55830824:-	234	100	100	protein_coding	same	ORF_annotated	ORF_annotated	exact_start_stop	FALSE	-207	8.11971	ENST00000357606.7:291-2396:+	NA
ENSG00000170473.17	PYM1	protein_coding	ENST00000408946.7	protein_coding	N_AID_UPF1_0h_IAA	70.0511	0.7153	NA	NA	7.42375e-05	7.42375e-05	144	144	5	ENST00000408946.7_134_745	MEAAGSPAATETGKYIASTQRPDGTWRKQRRVKEGYVPQEEVPVYENKYVKFFKSKPELPPGLSPEATAPVTPSRPEGGEPGLSKTAKRNLKRKEKRRQQQEKGEAEALSRTLDKVSLEETAQLPSAPQGSRAAPTAASDQPDSAATTEKAKKIKNLKKKLRQVEELQQRIQAGEVSQPSKEQLEKLARRRALEEELEDLELGL	chr12:55901413-55932618:-	17.3286	11.0373	10.9892	protein_coding	same	ORF_annotated	ORF_annotated	exact_start_stop	FALSE	-480	2.06916	ENST00000408946.7:134-745:+	NA
ENSG00000170473.17	PYM1	protein_coding	ENST00000398213.4	protein_coding	N_AID_UPF1_0h_IAA	71.3532	0.7372	NA	NA	9.93471e-06	9.93471e-06	156	156	6	ENST00000398213.4_4_612	MATPYVTDETGGKYIASTQRPDGTWRKQRRVKEGYVPQEEVPVYENKYVKFFKSKPELPPGLSPEATAPVTPSRPEGGEPGLSKTAKRNLKRKEKRRQQQEKGEAEALSRTLDKVSLEETAQLPSAPQGSRAAPTAASDQPDSAATTEKAKKIKNLKKKLRQVEELQQRIQAGEVSQPSKEQLEKLARRRALEEELEDLELGL	chr12:55901413-55932618:-	139.671	88.9627	89.0108	protein_coding	N	ORF_annotated	ORF_annotated	Alt3_start	FALSE	-480	16.76	ENST00000398213.4:4-612:+	NA
ENSG00000185664.15	PMEL	protein_coding	ENST00000552882.5	protein_coding	N_AID_UPF1_0h_IAA	70.155	0.7	66.6667	70.5882	0.000635801	0.000635801	50	50	2	ENST00000552882.5_422_2404	MDLVLKRCLLHLAVIGALLAVGATKVPRNQDWLGVSRQLRTKAWNRQLYPEWTEAQRLDCWRGGQVSLKVSNDGPTLIGANASFSIALNFPGSQKVLPDGQVIWVNNTIINGSQVWGGQPVYPQETDDACIFPDGGPCPSGSWSQKRSFVYVWKTWGQYWQVLGGPVSGLSIGTGRAMLGTHTMEVTVYHRRGSRSYVPLAHSSSAFTITDQVPFSVSVSQLRALDGGNKHFLRNQPLTFALQLHDPSGYLAEADLSYTWDFGDSSGTLISRALVVTHTYLEPGPVTAQVVLQAAIPLTSCGSSPVPGTTDGHRPTAEAPNTTAGQVPTTEVVGTTPGQAPTAEPSGTTSVQVPTTEVISTAPVQMPTAESTGMTPEKVPVSEVMGTTLAEMSTPEATGMTPAEVSIVVLSGTTAAQVTTTEWVETTARELPIPEPEGPDASSIMSTESITGSLGPLLDGTATLRLVKRQVPLDCVLYRYGSFSVTLDIVQGIESAEILQAVPSGEGDAFELTVSCQGGLPKEACMEISSPGCQPPAQRLCQPVLPSPACQLVLHQILKGGSGTYCLNVSLADTNSLAVVSTQLIMPGQEAGLGQVPLIVGILLVLMAVVLASLIYRRRLMKQDFSVPQLPHSSSHWLRLPRIFCSCPIGENSPLLSGQQV	chr12:55954105-55973317:-	50	100	100	protein_coding	same	ORF_annotated	ORF_annotated	exact_start_stop	FALSE	-132	1.8426	ENST00000552882.5:296-2404:+	NA
ENSG00000139613.12	SMARCC2	protein_coding	ENST00000550164.6	protein_coding	N_AID_UPF1_0h_IAA	70.6354	0.7281	69.8639	73.4694	3.98383e-12	4.61893e-12	879	872	35	ENST00000550164.6_23_3757	MAVRKKDGGPNVKYYEAADTVTQFDNVRLWLGKNYKKYIQAEPPTNKSLSSLVVQLLQFQEEVFGKHVSNAPLTKLPIKCFLDFKAGGSLCHILAAAYKFKSDQGWRRYDFQNPSRMDRNVEMFMTIEKSLVQNNCLSRPNIFLCPEIEPKLLGKLKDIIKRHQGTVTEDKNNASHVVYPVPGNLEEEEWVRPVMKRDKQVLLHWGYYPDSYDTWIPASEIEASVEDAPTPEKPRKVHAKWILDTDTFNEWMNEEDYEVNDDKNPVSRRKKISAKTLTDEVNSPDSDRRDKKGGNYKKRKRSPSPSPTPEAKKKNAKKGPSTPYTKSKRGHREEEQEDLTKDMDEPSPVPNVEEVTLPKTVNTKKDSESAPVKGGTMTDLDEQEDESMETTGKDEDENSTGNKGEQTKNPDLHEDNVTEQTHHIIIPSYAAWFDYNSVHAIERRALPEFFNGKNKSKTPEIYLAYRNFMIDTYRLNPQEYLTSTACRRNLAGDVCAIMRVHAFLEQWGLINYQVDAESRPTPMGPPPTSHFHVLADTPSGLVPLQPKTPQGRQVDADTKAGRKGKELDDLVPETAKGKPELQTSASQQMLNFPDKGKEKPTDMQNFGLRTDMYTKKNVPSKSKAAASATREWTEQETLLLLEALEMYKDDWNKVSEHVGSRTQDECILHFLRLPIEDPYLEDSEASLGPLAYQPIPFSQSGNPVMSTVAFLASVVDPRVASAAAKSALEEFSKMKEEVPTALVEAHVRKVEEAAKVTGKADPAFGLESSGIAGTTSDEPERIEESGNDEARVEGQATDEKKEPKEPREGGGAIEEEAKEKTSEAPKKDEEKGKEGDSEKESEKSDGDPIVDPEKEKEPKEGQEEVLKEVVESEGERKTKVERDIGEGNLSTAAAAALAAAAVKAKHLAAVEERKIKSLVALLVETQMKKLEIKLRHFEELETIMDREREALEYQRQQLLADRQAFHMEQLKYAEMRARQQHFQQMHQQQQQPPPALPPGSQPIPPTGAAGPPAVHGLAVAPASVVPAPAGSGAPPGSLGPSEQIGQAGSTAGPQQQQPAGAPQPGAVPPGVPPPGPHGPSPFPNQQTPPSMMPGAVPGSGHPGVAGNAPLGLPFGMPPPPPPPAPSIIPFGSLADSISINLPAPPNLHGHHHHLPFAPGTLPPPNLPVSMANPLHPNLPATTTMPSSLPLGPGLGSAAAQSPAIVAAVQGNLLPSASPLPDPGTPLPPDPTAPSPGTVTPVPPPQ	chr12:56162359-56190284:-	271.121	30.8442	30.309	protein_coding	same	ORF_annotated	ORF_annotated	exact_start_stop	FALSE	-73	5.30463	ENST00000550164.6:23-3757:+	NA
ENSG00000139613.12	SMARCC2	protein_coding	ENST00000267064.8	protein_coding	N_AID_UPF1_0h_IAA	70.7347	0.7286	69.8639	73.4694	1.50235e-12	1.76348e-12	877	870	35	ENST00000267064.8_88_3729	MAVRKKDGGPNVKYYEAADTVTQFDNVRLWLGKNYKKYIQAEPPTNKSLSSLVVQLLQFQEEVFGKHVSNAPLTKLPIKCFLDFKAGGSLCHILAAAYKFKSDQGWRRYDFQNPSRMDRNVEMFMTIEKSLVQNNCLSRPNIFLCPEIEPKLLGKLKDIIKRHQGTVTEDKNNASHVVYPVPGNLEEEEWVRPVMKRDKQVLLHWGYYPDSYDTWIPASEIEASVEDAPTPEKPRKVHAKWILDTDTFNEWMNEEDYEVNDDKNPVSRRKKISAKTLTDEVNSPDSDRRDKKGGNYKKRKRSPSPSPTPEAKKKNAKKGPSTPYTKSKRGHREEEQEDLTKDMDEPSPVPNVEEVTLPKTVNTKKDSESAPVKGGTMTDLDEQEDESMETTGKDEDENSTGNKGEQTKNPDLHEDNVTEQTHHIIIPSYAAWFDYNSVHAIERRALPEFFNGKNKSKTPEIYLAYRNFMIDTYRLNPQEYLTSTACRRNLAGDVCAIMRVHAFLEQWGLINYQVDAESRPTPMGPPPTSHFHVLADTPSGLVPLQPKTPQQTSASQQMLNFPDKGKEKPTDMQNFGLRTDMYTKKNVPSKSKAAASATREWTEQETLLLLEALEMYKDDWNKVSEHVGSRTQDECILHFLRLPIEDPYLEDSEASLGPLAYQPIPFSQSGNPVMSTVAFLASVVDPRVASAAAKSALEEFSKMKEEVPTALVEAHVRKVEEAAKVTGKADPAFGLESSGIAGTTSDEPERIEESGNDEARVEGQATDEKKEPKEPREGGGAIEEEAKEKTSEAPKKDEEKGKEGDSEKESEKSDGDPIVDPEKEKEPKEGQEEVLKEVVESEGERKTKVERDIGEGNLSTAAAAALAAAAVKAKHLAAVEERKIKSLVALLVETQMKKLEIKLRHFEELETIMDREREALEYQRQQLLADRQAFHMEQLKYAEMRARQQHFQQMHQQQQQPPPALPPGSQPIPPTGAAGPPAVHGLAVAPASVVPAPAGSGAPPGSLGPSEQIGQAGSTAGPQQQQPAGAPQPGAVPPGVPPPGPHGPSPFPNQQTPPSMMPGAVPGSGHPGVAGNAPLGLPFGMPPPPPPPAPSIIPFGSLADSISINLPAPPNLHGHHHHLPFAPGTLPPPNLPVSMANPLHPNLPATTTMPSSLPLGPGLGSAAAQSPAIVAAVQGNLLPSASPLPDPGTPLPPDPTAPSPGTVTPVPPPQ	chr12:56162359-56190284:-	607.879	69.1558	69.691	protein_coding	same	ORF_annotated	ORF_annotated	exact_start_stop	FALSE	-73	12.1972	ENST00000267064.8:88-3729:+	NA
ENSG00000181852.18	RNF41	protein_coding	ENST00000345093.9	protein_coding	N_AID_UPF1_0h_IAA	67.7218	0.6503	63.8889	53.8462	4.08583e-06	4.08583e-06	163	163	5	ENST00000345093.9_372_1322	MGYDVTRFQGDVDEDLICPICSGVLEEPVQAPHCEHAFCNACITQWFSQQQTCPVDRSVVTVAHLRPVPRIMRNMLSKLQIACDNAVFGCSAVVRLDNLMSHLSDCEHNPKRPVTCEQGCGLEMPKDELPNHNCIKHLRSVVQQQQTRIAELEKTSAEHKHQLAEQKRDIQLLKAYMRAIRSVNPNLQNLEETIEYNEILEWVNSLQPARVTRWGGMISTPDAVLQAVIKRSLVESGCPASIVNELIENAHERSWPQGLATLETRQMNRRYYENYVAKRIPGKQAVVVMACENQHMGDDMVQEPGLVMIFAHGVEEI	chr12:56202179-56221933:-	163	100	100	protein_coding	same	ORF_annotated	ORF_annotated	exact_start_stop	FALSE	-348	12.5254	ENST00000345093.9:372-1322:+	NA
ENSG00000139645.11	ANKRD52	protein_coding	ENST00000267116.8	protein_coding	N_AID_UPF1_0h_IAA	71.7742	0.7331	51.5152	62.5	9.44905e-12	6.8604e-12	577	571	26	ENST00000267116.8_116_3343	MGILSITDQPPLVQAIFSRDVEEVRSLLSQKENINVLDQERRTPLHAAAYVGDVPILQLLLMSGANVNAKDTLWLTPLHRAAASRNEKVLGLLLAHSADVNARDKLWQTPLHVAAANRATKCAEALAPLLSSLNVADRSGRSALHHAVHSGHLETVNLLLNKGASLNVCDKKERQPLHWAAFLGHLEVLKLLVARGADLGCKDRKGYGLLHTAAASGQIEVVKYLLRMGAEIDEPNAFGNTALHIACYLGQDAVAIELVNAGANVNQPNDKGFTPLHVAAVSTNGALCLELLVNNGADVNYQSKEGKSPLHMAAIHGRFTRSQILIQNGSEIDCADKFGNTPLHVAARYGHELLISTLMTNGADTARRGIHDMFPLHLAVLFGFSDCCRKLLSSGQLYSIVSSLSNEHVLSAGFDINTPDNLGRTCLHAAASGGNVECLNLLLSSGADLRRRDKFGRTPLHYAAANGSYQCAVTLVTAGAGVNEADCKGCSPLHYAAASDTYRRAEPHTPSSHDAEEDEPLKESRRKEAFFCLEFLLDNGADPSLRDRQGYTAVHYAAAYGNRQNLELLLEMSFNCLEDVESTIPVSPLHLAAYNGHCEALKTLAETLVNLDVRDHKGRTALFLATERGSTECVEVLTAHGASALIKERKRKWTPLHAAAASGHTDSLHLLIDSGERADITDVMDAYGQTPLMLAIMNGHVDCVHLLLEKGSTADAADLRGRTALHRGAVTGCEDCLAALLDHDAFVLCRDFKGRTPIHLASACGHTAVLRTLLQAALSTDPLDAGVDYSGYSPMHWASYTGHEDCLELLLEHSPFSYLEGNPFTPLHCAVINNQDSTTEMLLGALGAKIVNSRDAKGRTPLHAAAFADNVSGLRMLLQHQAEVNATDHTGRTALMTAAENGQTAAVEFLLYRGKADLTVLDENKNTALHLACSKGHEKCALMILAETQDLGLINATNSALQMPLHIAARNGLASVVQALLSHGATVLAVDEEGHTPALACAPNKDVADCLALILSTMKPFPPKDAVSPFSFSLLKNCSIAAAKTVGGCGALPHGASCPYSQERPGAIGLDGCYSE	chr12:56237807-56258384:-	577	100	100	protein_coding	same	ORF_annotated	ORF_annotated	exact_start_stop	FALSE	-247	13.0625	ENST00000267116.8:116-3343:+	NA
ENSG00000062485.19	CS	protein_coding	ENST00000351328.8	protein_coding	N_AID_UPF1_0h_IAA	66.6834	0.728	58.1101	73.4375	7.8069e-09	2.43794e-05	2482	1197	44	ENST00000351328.8_130_1527	MALLTAAARLLGTKNASCLVLAARHASASSTNLKDILADLIPKEQARIKTFRQQHGKTVVGQITVDMMYGGMRGMKGLVYETSVLDPDEGIRFRGFSIPECQKLLPKAKGGEEPLPEGLFWLLVTGHIPTEEQVSWLSKEWAKRAALPSHVVTMLDNFPTNLHPMSQLSAAVTALNSESNFARAYAQGISRTKYWELIYEDSMDLIAKLPCVAAKIYRNLYREGSGIGAIDSNLDWSHNFTNMLGYTDHQFTELTRLYLTIHSDHEGGNVSAHTSHLVGSALSDPYLSFAAAMNGLAGPLHGLANQEVLVWLTQLQKEVGKDVSDEKLRDYIWNTLNSGRVVPGYGHAVLRKTDPRYTCQREFALKHLPNDPMFKLVAQLYKIVPNVLLEQGKAKNPWPNVDAHSGVLLQYYGMTEMNYYTVLFGVSRALGVLAQLIWSRALGFPLERPKSMSTEGLMKFVDSKSG	chr12:56271699-56316119:-	2482	100	100	protein_coding	same	ORF_annotated	ORF_annotated	exact_start_stop	FALSE	-167	129.741	ENST00000351328.8:130-1527:+	NA
ENSG00000257727.6	CNPY2	protein_coding	ENST00000273308.9	protein_coding	N_AID_UPF1_0h_IAA	73.027	0.748	69.1071	68.1818	3.78062e-07	3.78312e-07	496	494	27	ENST00000273308.9_350_739	MGSFRINPDGSQSVVEVPYARSEAHLTELLEEICDRMKEYGEQIDPSTHRKNYVRVVGRNGESSELDLQGIRIDSDISGTLKFACESIVEEYEDELIEFFSREADNVKDKLCSKRTDLCDHALHISHDEL	chr12:56271699-56316119:-	483.811	93.7618	78.7223	protein_coding	N	N_truncation	N_truncation	Alt3_start	FALSE	-40	90.6555	ENST00000273308.9:194-739:+	NA
ENSG00000257727.6	CNPY2	protein_coding	ENST00000548013.5	retained_intron	N_AID_UPF1_0h_IAA	67.9487	0.7879	67.9487	78.7879	0.01196	0.01196	33	33	0	ENST00000548013.5_409_504	MGSFRINPDGSQSVVEVTVTVPPNKVAHSGFG	chr12:56271699-56316119:-	32.189	6.2382	21.2777	retained_intron	N_C	novel	novel	Alt3_start_Alt5_stop	FALSE	-163	24.503	ENST00000548013.5:253-504:+	NA
ENSG00000135473.16	PAN2	protein_coding	ENST00000551359.5	retained_intron	N_AID_UPF1_0h_IAA	71.4286	0.719	78.5714	80	1.94553e-09	1.94553e-09	121	121	12	ENST00000551359.5_291_3623	MNFEGLDPGLAEYAPAMHSALDPVLDAHLNPSLLQNVELDPEGVALEALPVQESVHIMEGVYSELHSVVAEVGVPVSVSHFDLHEEMLWVGSHGGHATSFFGPALERYSSFQVNGSDDIRQIQSLENGILFLTKNNLKYMARGGLIIFDYLLDENEDMHSLLLTDSSTLLVGGLQNHIIEIDLNTVQETQKYAVETPGVTIMRQTNRFFFCGHTSGKVSLRDLRTFKVEHEFDAFSGSLSDFDVHGNLLAACGFSSRLTGLACDRFLKVYDLRMMRAITPLQVHVDPAFLRFIPTYTSRLAIISQSGQCQFCEPTGLANPADIFHVNPVGPLLMTFDVSASKQALAFGDSEGCVHLWTDSPEPSFNPYSRETEFALPCLVDSLPPLDWSQDLLPLSLIPVPLTTDTLLSDWPAANSAPAPRRAPPVDAEILRTMKKVGFIGYAPNPRTRLRNQIPYRLKESDSEFDSFSQVTESPVGREEEPHLHMVSKKYRKVTIKYSKLGLEDFDFKHYNKTLFAGLEPHIPNAYCNCMIQVLYFLEPVRCLIQNHLCQKEFCLACELGFLFHMLDLSRGDPCQGNNFLRAFRTIPEASALGLILADSDEASGKGNLARLIQRWNRFILTQLHQDMQELEIPQAYRGAGGSFCSSGDSVIGQLFSCEMENCSLCRCGSETVRASSTLLFTLSYPDDKTGKNYDFAQVLKRSICLDQNTQAWCDTCEKYQPTIQTRNIRHLPDILVINCEVNSSKEADFWRMQAEVAFKMAVKKHGGEISKNKEFALADWKELGSPEGVLVCPSIEELKNVWLPFSIRMKMTKNKGLDVCNWTDGDEMQWGPARAEEEHGVYVYDLMATVVHILDSRTGGSLVAHIKVGETYHQRKEGVTHQQWYLFNDFLIEPIDKHEAVQFDMNWKVPAILYYVKRNLNSRYNLNIKNPIEASVLLAEASLARKQRKTHTTFIPLMLNEMPQIGDLVGLDAEFVTLNEEEAELRSDGTKSTIKPSQMSVARITCVRGQGPNEGIPFIDDYISTQEQVVDYLTQYSGIKPGDLDAKISSKHLTTLKSTYLKLRFLIDIGVKFVGHGLQKDFRVINLMVWQGSFKSLLVRVGPSGYTLCL	chr12:56316223-56334053:-	45.5397	34.7631	36.5499	retained_intron	C	novel	novel	Alt5_stop	TRUE	353	0.998476	ENST00000551359.5:291-3623:+	NA
ENSG00000135473.16	PAN2	protein_coding	ENST00000257931.9	protein_coding	N_AID_UPF1_0h_IAA	72.807	0.7308	78.5714	80	7.73323e-10	7.73323e-10	130	130	13	ENST00000257931.9_260_3862	MNFEGLDPGLAEYAPAMHSALDPVLDAHLNPSLLQNVELDPEGVALEALPVQESVHIMEGVYSELHSVVAEVGVPVSVSHFDLHEEMLWVGSHGGHATSFFGPALERYSSFQVNGSDDIRQIQSLENGILFLTKNNLKYMARGGLIIFDYLLDENEDMHSLLLTDSSTLLVGGLQNHIIEIDLNTVQETQKYAVETPGVTIMRQTNRFFFCGHTSGKVSLRDLRTFKVEHEFDAFSGSLSDFDVHGNLLAACGFSSRLTGLACDRFLKVYDLRMMRAITPLQVHVDPAFLRFIPTYTSRLAIISQSGQCQFCEPTGLANPADIFHVNPVGPLLMTFDVSASKQALAFGDSEGCVHLWTDSPEPSFNPYSRETEFALPCLVDSLPPLDWSQDLLPLSLIPVPLTTDTLLSDWPAANSAPAPRRAPPVDAEILRTMKKVGFIGYAPNPRTRLRNQIPYRLKESDSEFDSFSQVTESPVGREEEPHLHMVSKKYRKVTIKYSKLGLEDFDFKHYNKTLFAGLEPHIPNAYCNCMIQVLYFLEPVRCLIQNHLCQKEFCLACELGFLFHMLDLSRGDPCQGNNFLRAFRTIPEASALGLILADSDEASGKGNLARLIQRWNRFILTQLHQDMQELEIPQAYRGAGGSFCSSGDSVIGQLFSCEMENCSLCRCGSETVRASSTLLFTLSYPDGSKSDKTGKNYDFAQVLKRSICLDQNTQAWCDTCEKYQPTIQTRNIRHLPDILVINCEVNSSKEADFWRMQAEVAFKMAVKKHGGEISKNKEFALADWKELGSPEGVLVCPSIEELKNVWLPFSIRMKMTKNKGLDVCNWTDGDEMQWGPARAEEEHGVYVYDLMATVVHILDSRTGGSLVAHIKVGETYHQRKEGVTHQQWYLFNDFLIEPIDKHEAVQFDMNWKVPAILYYVKRNLNSRYNLNIKNPIEASVLLAEASLARKQRKTHTTFIPLMLNEMPQIGDLVGLDAEFVTLNEEEAELRSDGTKSTIKPSQMSVARITCVRGQGPNEGIPFIDDYISTQEQVVDYLTQYSGIKPGDLDAKISSKHLTTLKSTYLKLRFLIDIGVKFVGHGLQKDFRVINLMVPKDQVLDTVYLFHMPRKRMISLRFLAWYFLDLKIQGETHDSIEDARTALQLYRKYLELSKNGTEPESFHKVLKGLYEKGRKMDWKVPEPEGQTSPKNAAVFSSVLAL	chr12:56316223-56334053:-	85.4603	65.2369	63.4501	protein_coding	same	ORF_annotated	ORF_annotated	exact_start_stop	FALSE	-31	1.73334	ENST00000257931.9:260-3862:+	NA
ENSG00000170581.15	STAT2	protein_coding	ENST00000698192.1	nonsense_mediated_decay	N_AID_UPF1_0h_IAA	77.735	0.7746	66.6667	80	1.64436e-11	1.69485e-11	457	453	21	ENST00000698192.1_154_2706	MAQWEMLQNLDSPFQDQLHQLYSHSLLPVDIRQYLAVWIEDQNWQEAALGSDDSKATMLFFHFLDQLNYECGRCSQDPESLLLQHNLRKFCRDIQPFSQDPTQLAEMIFNLLLEEKRILIQAQRAQLEQGEPVLETPVESQQHEIESRILDLRAMMEKLVKSISQLKDQQDVFCFRYKIQAKGKTPSLDPHQTKEQKILQETLNELDKRRKEVLDASKALLGRLTTLIELLLPKLEEWKAQQQKACIRAPIDHGLEQLETWFTAGAKLLFHLRQLLKELKGLSCLVSYQDDPLTKGVDLRNAQVTELLQRLLHRAFVVETQPCMPQTPHRPLILKTGSKFTVRTRLLVRLQEGNESLTVEVSIDRNPPQLQGFRKFNILTSNQKTLTPEKGQSQGLIWDFGYLTLVEQRSGGSGKGSNKGPLGVTEELHIISFTVKYTYQGLKQELKTDTLPVVIISNMNQLSIAWASVLWFNLLSPNLQNQQFFSNPPKAPWSLLGPALSWQFSSYVGRGLNSDQLSMLRNKLFGQNCRTEDPLLSWADFTKRESPPGKLPFWTWLDKILELVHDHLKDLWNDGRIMGFVSRSQERRLLKKTMSGTFLLRFSESSEGGITCSWVEHQDDDKVLIYSVQPYTKEVLQSLPLTEIIRHYQLLTEENIPENPLRFLYPRIPRDEAFGCYYQEKVNLQERRKYLKHRLIVVSNRQVDELQQPLELKPEPELESLELELGLVPEPELSLDLEPLLKAGLDLGPELESVLESTLEPVIEPTLCMVSQTVPEPDQGPVSQPVPEPDLPCDLRHLNTEPMEIFRNCVKIEEIMPNGDPLLAGQNTVDEVYVSRPSHFYTDGPLMPSDF	chr12:56341597-56360203:-	230.535	50.4453	50.3276	protein_coding	same	ORF_annotated	ORF_annotated	exact_start_stop	TRUE	89	6.59887	ENST00000698192.1:154-2706:+	NA
ENSG00000170581.15	STAT2	protein_coding	ENST00000557235.5	protein_coding	N_AID_UPF1_0h_IAA	77.735	0.7746	66.6667	80	1.64008e-11	1.68043e-11	457	453	21	ENST00000557235.5_77_2617	MAQWEMLQNLDSPFQDQLHQLYSHSLLPVDIRQYLAVWIEDQNWQEAALGSDDSKATMLFFHFLDQLNYECGRCSQDPESLLLQHNLRKFCRDIQDPTQLAEMIFNLLLEEKRILIQAQRAQLEQGEPVLETPVESQQHEIESRILDLRAMMEKLVKSISQLKDQQDVFCFRYKIQAKGKTPSLDPHQTKEQKILQETLNELDKRRKEVLDASKALLGRLTTLIELLLPKLEEWKAQQQKACIRAPIDHGLEQLETWFTAGAKLLFHLRQLLKELKGLSCLVSYQDDPLTKGVDLRNAQVTELLQRLLHRAFVVETQPCMPQTPHRPLILKTGSKFTVRTRLLVRLQEGNESLTVEVSIDRNPPQLQGFRKFNILTSNQKTLTPEKGQSQGLIWDFGYLTLVEQRSGGSGKGSNKGPLGVTEELHIISFTVKYTYQGLKQELKTDTLPVVIISNMNQLSIAWASVLWFNLLSPNLQNQQFFSNPPKAPWSLLGPALSWQFSSYVGRGLNSDQLSMLRNKLFGQNCRTEDPLLSWADFTKRESPPGKLPFWTWLDKILELVHDHLKDLWNDGRIMGFVSRSQERRLLKKTMSGTFLLRFSESSEGGITCSWVEHQDDDKVLIYSVQPYTKEVLQSLPLTEIIRHYQLLTEENIPENPLRFLYPRIPRDEAFGCYYQEKVNLQERRKYLKHRLIVVSNRQVDELQQPLELKPEPELESLELELGLVPEPELSLDLEPLLKAGLDLGPELESVLESTLEPVIEPTLCMVSQTVPEPDQGPVSQPVPEPDLPCDLRHLNTEPMEIFRNCVKIEEIMPNGDPLLAGQNTVDEVYVSRPSHFYTDGPLMPSDF	chr12:56341597-56360203:-	226.465	49.5547	49.6724	protein_coding	same	ORF_annotated	ORF_annotated	exact_start_stop	FALSE	-139	6.51297	ENST00000557235.5:77-2617:+	NA
ENSG00000111602.12	TIMELESS	protein_coding	ENST00000553532.6	protein_coding	N_AID_UPF1_0h_IAA	70.1817	0.7447	75	75	7.04973e-12	4.11227e-12	1038	1026	58	ENST00000553532.6_191_3802	MMNCELLATCSALGYLEGDTYHKEPDCLESVKDLIRYLRHEDETRDVRQQLGAAQILQSDLLPILTQHHQDKPLFDAVIRLMVNLTQPALLCFGNLPKEPSFRHHFLQVLTYLQAYKEAFASEKAFGVLSETLYELLQLGWEERQEEDNLLIERILLLVRNILHVPADLDQEKKIDDDASAHDQLLWAIHLSGLDDLLLFLASSSAEEQWSLHVLEIVSLMFRDQNPEQLAGVGQGRLAQERSADFAELEVLRQREMAEKKTRALQRGNRHSRFGGSYIVQGLKSIGERDLIFHKGLHNLRNYSSDLGKQPKKVPKRRQAARELSIQRRSALNVRLFLRDFCSEFLENCYNRLMGSVKDHLLREKAQQHDETYYMWALAFFMAFNRAASFRPGLVSETLSVRTFHFIEQNLTNYYEMMLTDRKEAASWARRMHLALKAYQELLATVNEMDISPDEAVRESSRIIKNNIFYVMEYRELFLALFRKFDERCQPRSFLRDLVETTHLFLKMLERFCRSRGNLVVQNKQKKRRKKKKKVLDQAIVSGNVPSSPEEVEAVWPALAEQLQCCAQNSELSMDSVVPFDAASEVPVEEQRAEAMVRIQDCLLAGQAPQALTLLRSAREVWPEGDVFGSQDISPEEEIQLLKQILSAPLPRQQGPEERGAEEEEEEEEEEEEELQVVQVSEKEFNFLDYLKRFACSTVVRAYVLLLRSYQQNSAHTNHCIVKMLHRLAHDLKMEALLFQLSVFCLFNRLLSDPAAGAYKELVTFAKYILGKFFALAAVNQKAFVELLFWKNTAVVREMTEGYGSLDDRSSSRRAPTWSPEEEAHLRELYLANKDVEGQDVVEAILAHLNTVPRTRKQIIHHLVQMGLADSVKDFQRKGTHIVLWTGDQELELQRLFEEFRDSDDVLGHIMKNITAKRSRARIVDKLLALGLVAERRELYKKRQKKLASSILPNGAESLKDFCQEDLEEEENLPEEDSEEEEEGGSEAEQVQGSLVLSNENLGQSLHQEGFSIPLLWLQNCLIRAADDREEDGCSQAVPLVPLTEENEEAMENEQFQQLLRKLGVRPPASGQETFWRIPAKLSPTQLRRAAASLSQPEEEQKLQPELQPKVPGEQGSDEEHCKEHRAQALRALLLAHKKKAGLASPEEEDAVGKEPLKAAPKKRQLLDSDEEQEEDEGRNRAPELGAPGIQKKKRYQIEDDEDD	chr12:56416363-56449426:-	578.829	55.7639	55.7434	protein_coding	N	N_truncation	N_truncation	Alt3_start	FALSE	-67	11.7108	ENST00000553532.6:179-3802:+	NA
ENSG00000111602.12	TIMELESS	protein_coding	ENST00000229201.4	protein_coding	N_AID_UPF1_0h_IAA	70.1817	0.7447	75	75	6.8425e-12	3.9851e-12	1038	1026	58	ENST00000229201.4_168_3776	MMNCELLATCSALGYLEGDTYHKEPDCLESVKDLIRYLRHEDETRDVRQQLGAAQILQSDLLPILTQHHQDKPLFDAVIRLMVNLTQPALLCFGNLPKEPSFRHHFLQVLTYLQAYKEAFASEKAFGVLSETLYELLQLGWEERQEEDNLLIERILLLVRNILHVPADLDQEKIDDDASAHDQLLWAIHLSGLDDLLLFLASSSAEEQWSLHVLEIVSLMFRDQNPEQLAGVGQGRLAQERSADFAELEVLRQREMAEKKTRALQRGNRHSRFGGSYIVQGLKSIGERDLIFHKGLHNLRNYSSDLGKQPKKVPKRRQAARELSIQRRSALNVRLFLRDFCSEFLENCYNRLMGSVKDHLLREKAQQHDETYYMWALAFFMAFNRAASFRPGLVSETLSVRTFHFIEQNLTNYYEMMLTDRKEAASWARRMHLALKAYQELLATVNEMDISPDEAVRESSRIIKNNIFYVMEYRELFLALFRKFDERCQPRSFLRDLVETTHLFLKMLERFCRSRGNLVVQNKQKKRRKKKKKVLDQAIVSGNVPSSPEEVEAVWPALAEQLQCCAQNSELSMDSVVPFDAASEVPVEEQRAEAMVRIQDCLLAGQAPQALTLLRSAREVWPEGDVFGSQDISPEEEIQLLKQILSAPLPRQQGPEERGAEEEEEEEEEEEEELQVVQVSEKEFNFLDYLKRFACSTVVRAYVLLLRSYQQNSAHTNHCIVKMLHRLAHDLKMEALLFQLSVFCLFNRLLSDPAAGAYKELVTFAKYILGKFFALAAVNQKAFVELLFWKNTAVVREMTEGYGSLDDRSSSRRAPTWSPEEEAHLRELYLANKDVEGQDVVEAILAHLNTVPRTRKQIIHHLVQMGLADSVKDFQRKGTHIVLWTGDQELELQRLFEEFRDSDDVLGHIMKNITAKRSRARIVDKLLALGLVAERRELYKKRQKKLASSILPNGAESLKDFCQEDLEEEENLPEEDSEEEEEGGSEAEQVQGSLVLSNENLGQSLHQEGFSIPLLWLQNCLIRAADDREEDGCSQAVPLVPLTEENEEAMENEQFQQLLRKLGVRPPASGQETFWRIPAKLSPTQLRRAAASLSQPEEEQKLQPELQPKVPGEQGSDEEHCKEHRAQALRALLLAHKKKAGLASPEEEDAVGKEPLKAAPKKRQLLDSDEEQEEDEGRNRAPELGAPGIQKKKRYQIEDDEDD	chr12:56416363-56449426:-	459.171	44.2361	44.2566	protein_coding	N	N_truncation	N_truncation	Alt3_start	FALSE	-67	9.29758	ENST00000229201.4:156-3776:+	NA
ENSG00000076108.12	BAZ2A	protein_coding	ENST00000551812.5	protein_coding	N_AID_UPF1_0h_IAA	71.1494	0.7208	100	100	1.48977e-14	1.69168e-14	1286	1268	58	ENST00000551812.5_195_5909	MEMEANDHFNFTGLPPAPAASGLKPSPSSGEGLYTNGSPMNFPQQGKSLNGDVNVNGLSTVSHTTTSGILNSAPHSSSTSHLHHPSVAYDCLWNYSQYPSANPGSNLKDPPLLSQFSGGQYPLNGILGGSRQPSSPSHNTNLRAGSQEFWANGTQSPMGLNFDSQELYDSFPDQNFEVMPNGPPSFFTSPQTSPMLGSSIQTFAPSQEVGSGIHPDEAAEKEMTSVVAENGTGLVGSLELEEEQPELKMCGYNGSVPSVESLHQEVSVLVPDPTVSCLDDPSHLPDQLEDTPILSEDSLEPFNSLAPEPVSGGLYGIDDTELMGAEDKLPLEDSPVISALDCPSLNNATAFSLLADDSQTSTSIFASPTSPPVLGESVLQDNSFDLNNGSDAEQEEMETQSSDFPPSLTQPAPDQSSTIQLHPATSPAVSPTTSPAVSLVVSPAASPEISPEVCPAASTVVSPAVFSVVSPASSAVLPAVSLEVPLTASVTSPKASPVTSPAAAFPTASPANKDVSSFLETTADVEEITGEGLTASGSGDVMRRRIATPEEVRLPLQHGWRREVRIKKGSHRWQGETWYYGPCGKRMKQFPEVIKYLSRNVVHSVRREHFSFSPRMPVGDFFEERDTPEGLQWVQLSAEEIPSRIQAITGKRGRPRNTEKAKTKEVPKVKRGRGRPPKVKITELLNKTDNRPLKKLEAQETLNEEDKAKIAKSKKKMRQKVQRGECQTTIQGQARNKRKQETKSLKQKEAKKKSKAEKEKGKTKQEKLKEKVKREKKEKVKMKEKEEVTKAKPACKADKTLATQRRLEERQRQQMILEEMKKPTEDMCLTDHQPLPDFSRVPGLTLPSGAFSDCLTIVEFLHSFGKVLGFDPAKDVPSLGVLQEGLLCQGDSLGEVQDLLVRLLKAALHDPGFPSYCQSLKILGEKVSEIPLTRDNVSEILRCFLMAYGVEPALCDRLRTQPFQAQPPQQKAAVLAFLVHELNGSTLIINEIDKTLESMSSYRKNKWIVEGRLRRLKTVLAKRTGRSEVEMEGPEECLGRRRSSRIMEETSGMEEEEEEESIAAVPGRRGRRDGEVDATASSIPELERQIEKLSKRQLFFRKKLLHSSQMLRAVSLGQDRYRRRYWVLPYLAGIFVEGTEGNLVPEEVIKKETDSLKVAAHASLNPALFSMKMELAGSNTTASSPARARGRPRKTKPGSMQPRHLKSPVRGQDSEQPQAQLQPEAQLHAPAQPQPQLQLQLQSHKGFLEQEGSPLSLGQSQHDLSQSAFLSWLSQTQSHSSLLSSSVLTPDSSPGKLDPAPSQPPEEPEPDEAESSPDPQALWFNISAQMPCNAAPTPPPAVSEDQPTPSPQQLASSKPMNRPSAANPCSPVQFSSTPLAGLAPKRRAGDPGEMPQSPTGLGQPKRRGRPPSKFFKQMEQRYLTQLTAQPVPPEMCSGWWWIRDPEMLDAMLKALHPRGIREKALHKHLNKHRDFLQEVCLRPSADPIFEPRQLPAFQEGIMSWSPKEKTYETDLAVLQWVEELEQRVIMSDLQIRGWTCPSPDSTREDLAYCEHLSDSQEDITWRGRGREGLAPQRKTTNPLDLAVMRLAALEQNVERRYLREPLWPTHEVVLEKALLSTPNGAPEGTTTEISYEITPRIRVWRQTLERCRSAAQVCLCLGQLERSIAWEKSVNKVTCLVCRKGDNDEFLLLCDGCDRGCHIYCHRPKMEAVPEGDWFCTVCLAQQVEGEFTQKPGFPKRGQKRKSGYSLNFSEGDGRRRRVLLRGRESPAAGPRYSEEGLSPSKRRRLSMRNHHSDLTFCEIILMEMESHDAAWPFLEPVNPRLVSGYRRIIKNPMDFSTMRERLLRGGYTSSEEFAADALLVFDNCQTFNEDDSEVGKAGHIMRRFFESRWEEFYQGKQANL	chr12:56595596-56636816:-	1286	100	100	protein_coding	same	ORF_annotated	ORF_annotated	exact_start_stop	FALSE	-162	16.444	ENST00000551812.5:195-5909:+	NA
ENSG00000110955.9	ATP5F1B	protein_coding	ENST00000262030.8	protein_coding	N_AID_UPF1_0h_IAA	66.1073	0.7064	63.032	69.4077	1.66234e-13	5.56185e-13	11701	11300	331	ENST00000262030.8_22_1608	MLGFVGRVAAAPASGALRRLTPSASLPPAQLLLRAAPTAVHPVRDYAAQTSPSPKAGAATGRIVAVIGAVVDVQFDEGLPPILNALEVQGRETRLVLEVAQHLGESTVRTIAMDGTEGLVRGQKVLDSGAPIKIPVGPETLGRIMNVIGEPIDERGPIKTKQFAPIHAEAPEFMEMSVEQEILVTGIKVVDLLAPYAKGGKIGLFGGAGVGKTVLIMELINNVAKAHGGYSVFAGVGERTREGNDLYHEMIESGVINLKDATSKVALVYGQMNEPPGARARVALTGLTVAEYFRDQEGQDVLLFIDNIFRFTQAGSEVSALLGRIPSAVGYQPTLATDMGTMQERITTTKKGSITSVQAIYVPADDLTDPAPATTFAHLDATTVLSRAIAELGIYPAVDPLDSTSRIMDPNIVGSEHYDVARGVQKILQDYKSLQDIIAILGMDELSEEDKLTVSRARKIQRFLSQPFQVAEVFTGHMGKLVPLKETIKGFQQILAGEYDHLPEQAFYMVGPIEEAVAKADKLAEEHSS	chr12:56638175-56645984:-	11701	100	100	protein_coding	same	ORF_annotated	ORF_annotated	exact_start_stop	FALSE	-97	538.802	ENST00000262030.8:22-1608:+	NA
ENSG00000110958.16	PTGES3	protein_coding	ENST00000262033.11	protein_coding	N_AID_UPF1_0h_IAA	64.6116	0.7413	64.645	74.2892	3.47089e-06	0.0131953	8172	1397	39	ENST00000262033.11_286_765	MQPASAKWYDRRDYVFIEFCVEDSKDVNVNFEKSKLTFSCLGGSDNFKHLNEIDLFHCIDPNDSKHKRTDRSILCCLRKGESGQSWPRLTKERAKLNWLSVDFNNWKDWEDDSDEDMSNFDRFSEMMNNMGGDEDVDLPEVDGADDDSQDSDDEKMPDLE	chr12:56663341-56688408:-	7636.92	93.4294	92.0339	protein_coding	N	ORF_annotated	ORF_annotated	Alt5_start	FALSE	-16	1162.68	ENST00000262033.11:286-765:+	NA
ENSG00000110958.16	PTGES3	protein_coding	ENST00000414274.7	protein_coding	N_AID_UPF1_0h_IAA	63.3322	0.7179	62.2989	70.5703	5.73123e-09	0.0272145	5867	1165	35	ENST00000414274.7_289_678	MQPASAKWYDRRDYVFIEFCVEDSKDVNVNFEKSKLTFSCLGGSDNFKHLNEIDLFHCIDPNDSKHKRTDRSILCCLRKGESGQSWPRLTKERAKMMNNMGGDEDVDLPEVDGADDDSQDSDDEKMPDLE	chr12:56663341-56688408:-	537.082	6.5706	7.9661	protein_coding	N	ORF_annotated	ORF_annotated	Alt5_start	FALSE	-16	100.637	ENST00000414274.7:289-678:+	NA
ENSG00000196531.14	NACA	protein_coding	ENST00000678066.1	protein_coding	N_AID_UPF1_0h_IAA	65.0952	0.7101	100	100	1.36083e-09	7.79856e-06	4616	2274	144	ENST00000678066.1_314_1006	MYPNQFRPPFYSLPSEMPGEATETVPATEQELPQPQAETGSGTESDSDESVPELEEQDSTQATTQQAQLAAAAEIDEEPVSKAKQSRSEKKARKAMSKLGLRQVTGVTRVTIRKSKNILFVITKPDVYKSPASDTYIVFGEAKIEDLSQQAQLAAAEKFKVQGEAVSNIQENTQTPTVQEESEEEEVDETGVEVKDIELVMSQANVSRAKAVRALKNNSNDIVNAIMELTM	chr12:56712305-56752374:-	4425.45	95.8305	95.4533	protein_coding	N	N_extension	N_extension	Alt5_start	FALSE	-11	466.668	ENST00000678066.1:314-1006:+	NA
ENSG00000196531.14	NACA	protein_coding	ENST00000679092.1	protein_coding	N_AID_UPF1_0h_IAA	64.8895	0.7135	66.5397	70.1911	5.70465e-10	1.40506e-06	4429	2266	142	ENST00000679092.1_76_708	MPGEATETVPATEQELPQPQAETESDSDESVPELEEQDSTQATTQQAQLAAAAEIDEEPVSKAKQSRSEKKARKAMSKLGLRQVTGVTRVTIRKSKNILFVITKPDVYKSPASDTYIVFGEAKIEDLSQQAQLAAAEKFKVQGEAVSNIQENTQTPTVQEESEEEEVDETGVEVKDIELVMSQANVSRAKAVRALKNNSNDIVNAIMELTM	chr12:56712305-56752374:-	192.546	4.1695	4.5467	protein_coding	same	ORF_annotated	ORF_annotated	exact_start_stop	FALSE	-11	22.2287	ENST00000679092.1:76-708:+	NA
ENSG00000198056.15	PRIM1	protein_coding	ENST00000672280.1	protein_coding	N_AID_UPF1_0h_IAA	66.4974	0.7035	63.2657	75	1.2197e-10	7.43299e-10	1231	1153	76	ENST00000672280.1_77_1453	METFDPTELPELLKLYYRRLFPYSQYYRWLNYGGVIKNYFQHREFSFTLKDDIYIRYQSFNNQSDLEKEMQKMNPYKIDIGAVYSHRPNQHNTVKLGAFQAQEKELVFDIDMTDYDDVRRCCSSADICPKCWTLMTMAIRIIDRALKEDFGFKHRLWVYSGRRGVHCWVCDESVRKLSSAVRSGIVEYLSLVKGGQDVKKKVHLSEKIHPFIRKSINIIKKYFEEYALVNQDILENKESWDKILALVPETIHDELQQSFQKSHNSLQRWEHLKKVASRYQNNIKNDKYGPWLEWEIMLQYCFPRLDINVSKGINHLLKSPFSVHPKTESHSVTQAGVQWRDLGSLQPLPSRFKQFSASPSQVAGITGRISVPIDLQKVDQFDPFTVPTISFICRELDAISTNEEEKEENEAESDVKHRTRDYKKTSLAPYVKVFEHFLENLDKSRKGELLKKSDLQKDF	chr12:56712305-56752374:-	66.5616	5.4027	4.9665	protein_coding	same	ORF_annotated	ORF_annotated	exact_start_stop	FALSE	-16	3.53243	ENST00000672280.1:77-1453:+	NA
ENSG00000198056.15	PRIM1	protein_coding	ENST00000338193.11	protein_coding	N_AID_UPF1_0h_IAA	66.3827	0.7033	63.2657	75	7.19452e-12	2.98676e-11	1230	1152	76	ENST00000338193.11_26_1285	METFDPTELPELLKLYYRRLFPYSQYYRWLNYGGVIKNYFQHREFSFTLKDDIYIRYQSFNNQSDLEKEMQKMNPYKIDIGAVYSHRPNQHNTVKLGAFQAQEKELVFDIDMTDYDDVRRCCSSADICPKCWTLMTMAIRIIDRALKEDFGFKHRLWVYSGRRGVHCWVCDESVRKLSSAVRSGIVEYLSLVKGGQDVKKKVHLSEKIHPFIRKSINIIKKYFEEYALVNQDILENKESWDKILALVPETIHDELQQSFQKSHNSLQRWEHLKKVASRYQNNIKNDKYGPWLEWEIMLQYCFPRLDINVSKGINHLLKSPFSVHPKTGRISVPIDLQKVDQFDPFTVPTISFICRELDAISTNEEEKEENEAESDVKHRTRDYKKTSLAPYVKVFEHFLENLDKSRKGELLKKSDLQKDF	chr12:56712305-56752374:-	1165.44	94.5973	95.0335	protein_coding	same	ORF_annotated	ORF_annotated	exact_start_stop	FALSE	-16	67.593	ENST00000338193.11:26-1285:+	NA
ENSG00000166860.3	ZBTB39	protein_coding	ENST00000300101.3	protein_coding	N_AID_UPF1_0h_IAA	81.25	0.8101	100	100	2.76425e-09	2.76425e-09	79	79	2	ENST00000300101.3_193_2322	MRIKLQSTNHPNNLLKELNKCRLSETMCDVTIVVGSRSFPAHKAVLACAAGYFQNLFLNTGLDAARTYVVDFITPANFEKVLSFVYTSELFTDLINVGVIYEVAERLGMEDLLQACHSTFPDLESTARAKPLTSTSESHSGTLSCPSAEPAHPLGELRGGGDYLGADRNYVLPSDAGGSYKEEEKNVASDANHSLHLPQPPPPPPKTEDHDTPAPFTSIPSMMTQPLLGTVSTGIQTSTSSCQPYKVQSNGDFSKNSFLTPDNAVDITTGTNSCLSNSEHSKDPGFGQMDELQLEDLGDDDLQFEDPAEDIGTTEEVIELSDDSEDELAFGENDNRENKAMPCQVCKKVLEPNIQLIRQHARDHVDLLTGNCKVCETHFQDRNSRVTHVLSHIGIFLFSCDMCETKFFTQWQLTLHRRDGIFENNIIVHPNDPLPGKLGLFSGAASPELKCAACGKVLAKDFHVVRGHILDHLNLKGQACSVCDQRHLNLCSLMWHTLSHLGISVFSCSVCANSFVDWHLLEKHMAVHQSLEDALFHCRLCSQSFKSEAAYRYHVSQHKCNSGLDARPGFGLQHPALQKRKLPAEEFLGEELALQGQPGNSKYSCKVCGKRFAHTSEFNYHRRIHTGEKPYQCKVCHKFFRGRSTIKCHLKTHSGALMYRCTVCGHYSSTLNLMSKHVGVHKGSLPPDFTIEQTFMYIIHSKEADKNPDS	chr12:56998836-57006546:-	79	100	100	protein_coding	N	N_truncation	N_truncation	Alt3_start	FALSE	-2179	2.71038	ENST00000300101.3:187-2322:+	NA
ENSG00000166881.10	NEMP1	protein_coding	ENST00000300128.9	protein_coding	N_AID_UPF1_0h_IAA	70.3893	0.7109	66.6667	83.3333	4.19319e-09	1.91926e-09	256	253	8	ENST00000300128.9_47_1378	MAGGMKVAVSPAVGPGPWGSGVGGGGTVRLLLILSGCLVYGTAETDVNVVMLQESQVCEKRASQQFCYTNVLIPKWHDIWTRIQIRVNSSRLVRVTQVENEEKLKELEQFSIWNFFSSFLKEKLNDTYVNVGLYSTKTCLKVEIIEKDTKYSVIVIRRFDPKLFLVFLLGLMLFFCGDLLSRSQIFYYSTGMTVGIVASLLIIIFILSKFMPKKSPIYVILVGGWSFSLYLIQLVFKNLQEIWRCYWQYLLSYVLTVGFMSFAVCYKYGPLENERSINLLTWTLQLMGLCFMYSGIQIPHIALAIIIIALCTKNLEHPIQWLYITCRKVCKGAEKPVPPRLLTEEEYRIQGEVETRKALEELREFCNSPDCSAWKTVSRIQSPKRFADFVEGSSHLTPNEVSVHEQEYGLGSIIAQDEIYEEASSEEEDSYSRCPAITQNNFLT	chr12:57055643-57088063:-	249.066	97.2913	89.8976	protein_coding	same	ORF_annotated	ORF_annotated	exact_start_stop	FALSE	-177	13.6645	ENST00000300128.9:47-1378:+	NA
ENSG00000166881.10	NEMP1	protein_coding	ENST00000554340.1	nonsense_mediated_decay	N_AID_UPF1_0h_IAA	65.0055	0.6596	66.6667	83.3333	0.00119222	0.000910912	94	93	4	ENST00000554340.1_19_348	MAGGMKVAVSPAVGPGPWGSGVGGGGTVRLLLILSGCLVYGTAETDVNVVMLQESQVCEKRASQQFCYTNVLIPKWHDIWTRIQIRVNSSRLVRVTQVENEEKLKELEQI	chr12:57055643-57088063:-	6.93429	2.7087	10.1024	nonsense_mediated_decay	C	ORF_annotated	ORF_annotated	Alt5_stop	TRUE	564	1.53557	ENST00000554340.1:19-348:+	NA
ENSG00000166888.12	STAT6	protein_coding	ENST00000300134.8	protein_coding	N_AID_UPF1_0h_IAA	66.2883	0.6436	68.1818	66.6667	3.49729e-06	4.95966e-06	202	199	4	ENST00000300134.8_283_2796	MPPEKVQRLYVDFPQHLRHLLGDWLESQPWEFLVGSDAFCCNLASALLSDTVQHLQASVGEQGEGSTILQHISTLESIYQRDPLKLVATFRQILQGEKKAVMEQFRHLPMPFHWKQEELKFKTGLRRLQHRVGEIHLLREALQKGAEAGQVSLHSLIETPANGTGPSEALAMLLQETTGELEAAKALVLKRIQIWKRQQQLAGNGAPFEESLAPLQERCESLVDIYSQLQQEVGAAGGELEPKTRASLTGRLDEVLRTLVTSCFLVEKQPPQVLKTQTKFQAGVRFLLGLRFLGAPAKPPLVRADMVTEKQARELSVPQGPGAGAESTGEIINNTVPLENSIPGNCCSALFKNLLLKKIKRCERKGTESVTEEKCAVLFSASFTLGPGKLPIQLQALSLPLVVIVHGNQDNNAKATILWDNAFSEMDRVPFVVAERVPWEKMCETLNLKFMAEVGTNRGLLPEHFLFLAQKIFNDNSLSMEAFQHRSVSWSQFNKEILLGRGFTFWQWFDGVLDLTKRCLRSYWSDRLIIGFISKQYVTSLLLNEPDGTFLLRFSDSEIGGITIAHVIRGQDGSPQIENIQPFSAKDLSIRSLGDRIRDLAQLKNLYPKKPKDEAFRSHYKPEQMGKDGRGYVPATIKMTVERDQPLPTPELQMPTMVPSYDLGMAPDSSMSMQLGPDMVPQVYPPHSHSIPPYQGLSPEESVNVLSAFQEPHLQMPPSLGQMSLPFDQPHPQGLLPCQPQEHAVSSPDPLLCSDVTMVEDSCLSQPVTAFPQGTWIGEDIFPPLLPPTEQDLTKLLLEGQGESGGGSLGAQPLLQPSHYGQSGISMSHMDLRANPSW	chr12:57095408-57132139:-	202	100	100	protein_coding	N	N_truncation	N_truncation	Alt3_start	FALSE	-186	5.87177	ENST00000300134.8:256-2796:+	NA
ENSG00000179912.21	R3HDM2	protein_coding	ENST00000402412.6	protein_coding	N_AID_UPF1_0h_IAA	62.5092	0.6612	50	50	2.52712e-05	1.69077e-05	121	115	9	ENST00000402412.6_430_3399	MSNSNTTQETLEIMKESEKKLVEESVNKNKFISKTPSKEEIEKECEDTSLRQETQRRTSNHGHARKRAKSNSKLKLVRSLAVCEESSTPFADGPLETQDIIQLHISCPSDKEEEKSTKDVSEKEDKDKNKEKIPRKMLSRDSSQEYTDSTGIDLHEFLVNTLKKNPRDRMMLLKLEQEILEFINDNNNQFKKFPQMTSYHRMLLHRVAAYFGMDHNVDQTGKAVIINKTSNTRIPEQRFSEHIKDEKNTEFQQRFILKRDDASMDRDDNQIRVPLQDGRRSKSIEEREEEYQRVRERIFARETGQNGYLNDIRGNREGLSRTSSSRQSSTDSELKSLEPRPWSSTDSDGSVRSMRPPVTKASSFSGISILTRGDSIGSSKGGSAGRISRPGMALGAPEVCNQVTSSQSVRGLLPCTAQQQQQQQQQQLPALPPTPQQQPPLNNHMISQADDLSNPFGQMSLSRQGSTEAADPSAALFQTPLISQHPQQTSFIMASTGQPLPTSNYSTSSHAPPTQQVLPPQGYMQPPQQIQVSYYPPGQYPNSNQQYRPLSHPVAYSPQRGQQLPQPSQQPGLQPMMPNQQQAAYQGMIGVQQPQNQGLLSSQRSSMGGQMQGLVVQYTPLPSYQVPVGSDSQNVVQPPFQQPMLVPVSQSVQGGLPAAGVPVYYSMIPPAQQNGTSPSVGFLQPPGSEQYQMPQSPSPCSPPQMPQQYSGVSPSGPGVVVMQLNVPNGPQPPQNPSMVQWSHCKYYSMDQRGQKPGDLYSPDSSPQANTQMSSSPVTSPTQSPAPSPVTSLSSVCTGLSPLPVLTQFPRPGGPAQGDGRYSLLGQPLQYNLSICPPLLHGQSTYTVHQGQSGLKHGNRGKRQALKSASTDLGTADVVLGRVLEVTDLPEGITRTEADKLFTQLAMSGAKIQWLKDAQGLPGGGGGDNSGTAENGRHSDLAALYTIVAVFPSPLAAQNASLRLNNSVSRFKLRMAKKNYDLRILERASSQ	chr12:57243453-57431043:-	107.562	88.8938	88.6492	protein_coding	same	ORF_annotated	ORF_annotated	exact_start_stop	FALSE	-337	2.64657	ENST00000402412.6:430-3399:+	NA
ENSG00000179912.21	R3HDM2	protein_coding	ENST00000634871.1	protein_coding	N_AID_UPF1_0h_IAA	61.9349	0.6581	50	50	3.53555e-05	1.99339e-05	117	111	9	ENST00000634871.1_195_3092	MSNSNTTQETLEIMKESEKKLVEESVNKNKFISKTPSKEEIEKECEDTSLRQETQDYEFLFDKRRTSNHGHARKRAKSNSKLKLVRSLAVCEESSTPFADGPLETQDIIQLHISCPSDKEEEKSTKDVSEKEDKDKNKEKIPRKMLSRDSSQEYTDSTGIDLHEFLVNTLKKNPRDRMMLLKLEQEILEFINDNNNQFKKFPQMTSYHRMLLHRVAAYFGMDHNVDQTGKAVIINKTSNTRIPEQRFSEHIKDEKNTEFQQRFILKRDDASMDRDDNQTGQNGYLNDIRGNREGLSRTSSSRQSSTDSELKSLEPRPWSSTDSDGSVRSMRPPVTKASSFSGISILTRGDSIGSSKGGSAGRISRPGMALGAPEVCNQVTSSQSVRGLLPCTAQQQQQQQQQQLPALPPTPQQQPPLNNHMISQADDLSNPFGQMSLSRQGSTEAADPSAALFQTPLISQHPQQTSFIMASTGQPLPTSNYSTSSHAPPTQQVLPPQGYMQPPQQIQVSYYPPGQYPNSNQQYRPLSHPVAYSPQRGQQLPQPSQQPGLQPMMPNQQQAAYQGMIGVQQPQNQGLLSSQRSSMGGQMQGLVVQYTPLPSYQVPVGSDSQNVVQPPFQQPMLVPVSQSVQGGLPAAGVPVYYSMIPPAQQNGTSPSVGFLQPPGSEQYQMPQSPSPCSPPQMPQQYSGVSPSGPGVVVMQLNVPNGPQPPQNPSMVQWSHCKYYSMDQRGQKPGDLYSPDSSPQANTQMSSSPVTSPTQSPAPSPVTSLSSVCTGLSPLPVLTQFPRPGGPAQGDGRYSLLGQPLQYNLSICPPLLHGQSTYTVHQGQSGLKHGNRGKRQALKSASTDLGTADVVLGRVLEVTDLPEGITRTEADKLFTQLAMSGAKIQWLKDAQGLPGGGGGDNSGTAENGRHSDLAALYTIVAVFPSPLAAQNASLRLNNSVSRFKLRMAKKNYDLRILERASSQ	chr12:57243453-57431043:-	13.4385	11.1062	11.3508	protein_coding	same	ORF_annotated	ORF_annotated	exact_start_stop	FALSE	-337	0.338871	ENST00000634871.1:195-3092:+	NA
ENSG00000175197.13	DDIT3	protein_coding	ENST00000547303.5	protein_coding	N_AID_UPF1_0h_IAA	58.0158	0.6667	75	75	0.0199371	0.0235484	90	88	4	ENST00000547303.5_13_114	MLKMSGWQRQSQNQSWNLRRECSRRKCIFIHHHT	chr12:57516588-57521737:-	90	69.7674	92.8733	protein_coding	N_C	uORF	uORF	Alt5_start_Alt5_stop	TRUE	166	64.48	ENST00000547303.5:13-114:+	NA
ENSG00000175197.13	DDIT3	protein_coding	ENST00000552740.5	protein_coding	N_AID_UPF1_0h_IAA	71.875	0.7692	100	100	0.00231451	0.00231451	39	39	0	ENST00000552740.5_373_948	MELVPATPHYPADVLFQTDPTAEMAAESLPFSFGTLSSWELEAWYEDLQEVLSSDENGGTYVSPPGNEEEESKIFTTLDPASLAWLTEEEPEPAEVTSTSQSPHSPDSSQSSLAQEEEEEDQGRTRKRKQSGHSPARAGKQRMKEKEQENERKVAQLAEENERLKQEIERLTREVEATRRALIDRMVNLHQA	chr12:57516588-57521737:-	39	30.2326	7.1267	protein_coding	same	ORF_annotated	ORF_annotated	exact_start_stop	FALSE	-368	4.94795	ENST00000552740.5:373-948:+	NA
ENSG00000175203.17	DCTN2	protein_coding	ENST00000548249.6	protein_coding	N_AID_UPF1_0h_IAA	70.7675	0.745	68.0394	72.0848	4.13433e-08	4.89444e-08	1298	1287	62	ENST00000548249.6_130_1332	MADPKYADLPGIARNEPDVYETSDLPEDDQAEFDAEELTSTSVEHIIVNPNAAYDKFKDKRVGTKGLDFSDRIGKTKRTGYESGEYEMLGEGLGVKETPQQKYQRLLHEVQELTTEVEKIKTTVKESATEEKLTPVLLAKQLAALKQQLVASHLEKLLGPDAAINLTDPDGALAKRLLLQLEATKNSKGGSGGKTTGTPPDSSLVTYELHSRPEQDKFSQAAKVAELEKRLTELETAVRCDQDAQNPLSAGLQGACLMETVELLQAKVSALDLAVLDQVEARLQSVLGKVNEIAKHKASVEDADTQSKVHQLYETIQRWSPIASTLPELVQRLVTIKQLHEQAMQFGQLLTHLDTTQQMIANSLKDNTTLLTQVQTTMRENLATVEGNFASIDERMKKLGK	chr12:57529633-57547224:-	1173.61	90.4166	79.4888	protein_coding	same	ORF_annotated	ORF_annotated	exact_start_stop	FALSE	-83	71.2919	ENST00000548249.6:130-1332:+	NA
ENSG00000175203.17	DCTN2	protein_coding	ENST00000678322.1	protein_coding	N_AID_UPF1_0h_IAA	70.2919	0.7457	64.7124	71.6346	8.48537e-08	1.05975e-07	1223	1213	54	ENST00000678322.1_162_1295	MADPKYADLPGIEELTSTSVEHIIVNPNAAYDKFKDKRVGTKGLDFSDRIGKTKRTGYESGEYEMLGEGLGVKETPQQKYQRLLHEVQELTTEVEKIKTTVKESATEEKLTPVLLAKQLAALKQQLVASHLEKLLGPDAAINLTDPDGALAKRLLLQLEATKNSKGGSGGKTTGTPPDSSLVTYELHSRPEQDKFSQAAKVAELEKRLTELETAVRCDQDAQNPLSAGLQGACLMETVELLQAKVSALDLAVLDQVEARLQSVLGKVNEIAKHKASVEDADTQSKVHQLYETIQRWSPIASTLPELVQRLVTIKQLHEQAMQFGQLLTHLDTTQQMIANSLKDNTTLLTQVQTTMRENLATVEGNFASIDERMKKLGK	chr12:57529633-57547224:-	42.8932	3.3046	3.0819	protein_coding	same	ORF_annotated	ORF_annotated	exact_start_stop	FALSE	-83	2.76413	ENST00000678322.1:162-1295:+	NA
ENSG00000175203.17	DCTN2	protein_coding	ENST00000546758.5	protein_coding	N_AID_UPF1_0h_IAA	67.8528	0.7401	69.7734	74.5	0.00295663	0.0034291	454	448	10	ENST00000546758.5_424_804	METVELLQAKSVLGKVNEIAKHKASVEDADTQSKVHQLYETIQRWSPIASTLPELVQRLVTIKQLHEQAMQFGQLLTHLDTTQQMIANSLKDNTTLLTQVQTTMRENLATVEGNFASIDERMKKLGK	chr12:57529633-57547224:-	81.4997	6.2789	17.4293	protein_coding	N	N_truncation	N_truncation	Alt3_start	FALSE	-83	15.632	ENST00000546758.5:424-804:+	NA
ENSG00000135454.14	B4GALNT1	protein_coding	ENST00000341156.9	protein_coding	N_AID_UPF1_0h_IAA	62.4219	0.598	59.0789	56.5217	0.0156392	0.0156392	102	102	4	ENST00000341156.9_432_2030	MWLGRRALCALVLLLACASLGLLYASTRDAPGLRLPLAPWAPPQSPRRPELPDLAPEPRYAHIPVRIKEQVVGLLAWNNCSCESSGGGLPLPFQKQVRAIDLTKAFDPAELRAASATREQEFQAFLSRSQSPADQLLIAPANSPLQYPLQGVEVQPLRSILVPGLSLQAASGQEVYQVNLTASLGTWDVAGEVTGVTLTGEGQADLTLVSPGLDQLNRQLQLVTYSSRSYQTNTADTVRFSTEGHEAAFTIRIRHPPNPRLYPPGSLPQGAQYNISALVTIATKTFLRYDRLRALITSIRRFYPTVTVVIADDSDKPERVSGPYVEHYLMPFGKGWFAGRNLAVSQVTTKYVLWVDDDFVFTARTRLERLVDVLERTPLDLVGGAVREISGFATTYRQLLSVEPGAPGLGNCLRQRRGFHHELVGFPGCVVTDGVVNFFLARTDKVREVGFDPRLSRVAHLEFFLDGLGSLRVGSCSDVVVDHASKLKLPWTSRDAGAETYARYRYPGSLDESQMAKHRLLFFKHRLQCMTSQ	chr12:57623409-57633239:-	102	100	100	protein_coding	same	ORF_annotated	ORF_annotated	exact_start_stop	FALSE	-214	4.6616	ENST00000341156.9:432-2030:+	NA
ENSG00000135439.12	AGAP2	protein_coding	ENST00000257897.7	protein_coding	N_AID_UPF1_0h_IAA	70.6293	0.7303	68.75	70	8.16506e-08	8.82195e-08	152	149	6	ENST00000257897.7_87_2594	MHAQRQFVVAAVRAEVRRHEVAKQALNRLRKLAERVDDPELQDSIQASLDSIREAVINSQEWTLSRSIPELRLGVLGDARSGKSSLIHRFLTGSYQVLEKTESEQYKKEMLVDGQTHLVLIREEAGAPDAKFSGWADAVIFVFSLEDENSFQAVSRLHGQLSSLRGEGRGGLALALVGTQDRISASSPRVVGDARARALCADMKRCSYYETCATYGLNVDRVFQEVAQKVVTLRKQQQLLAACKSLPSSPSHSAASTPVAGQASNGGHTSDYSSSLPSSPNVGHRELRAEAAAVAGLSTPGSLHRAAKRRTSLFANRRGSDSEKRSLDSRGETTGSGRAIPIKQSFLLKRSGNSLNKEWKKKYVTLSSNGFLLYHPSINDYIHSTHGKEMDLLRTTVKVPGKRPPRAISAFGPSASINGLVKDMSTVQMGEGLEATTPMPSPSPSPSSLQPPPDQTSKHLLKPDRNLARALSTDCTPSGDLSPLSREPPPSPMVKKQRRKKLTTPSKTEGSAGQAEEENFEFLIVSSTGQTWHFEAASFEERDAWVQAIESQILASLQCCESSKVKLRTDSQSEAVAIQAIRNAKGNSICVDCGAPNPTWASLNLGALICIECSGIHRNLGTHLSRVRSLDLDDWPRELTLVLTAIGNDTANRVWESDTRGRAKPSRDSSREERESWIRAKYEQLLFLAPLSTSEEPLGRQLWAAVQAQDVATVLLLLAHARHGPLDTSVEDPQLRSPLHLAAELAHVVITQLLLWYGADVAARDAQGRTALFYARQAGSQLCADILLQHGCPGEGGSAATTPSAATTPSITATPSPRRRSSAASVGRADAPVALV	chr12:57723761-57742157:-	152	100	100	protein_coding	N	ORF_annotated	ORF_annotated	Alt5_start	FALSE	-239	4.42893	ENST00000257897.7:87-2594:+	NA
ENSG00000135446.17	CDK4	protein_coding	ENST00000257904.11	protein_coding	N_AID_UPF1_0h_IAA	65.2332	0.731	67.2086	72.119	1.85566e-06	1.8041e-06	1699	1690	98	ENST00000257904.11_156_1064	MATSRYEPVAEIGVGAYGTVYKARDPHSGHFVALKSVRVPNGGGGGGGLPISTVREVALLRRLEAFEHPNVVRLMDVCATSRTDREIKVTLVFEHVDQDLRTYLDKAPPPGLPAETIKDLMRQFLRGLDFLHANCIVHRDLKPENILVTSGGTVKLADFGLARIYSYQMALTPVVVTLWYRAPEVLLQSTYATPVDMWSVGCIFAEMFRRKPLFCGNSEADQLGKIFDLIGLPPEDDWPRDVSLPRGAFPPRGPRPVQSVVPEMEESGAQLLLEMLTFNPHKRISAFRALQHSYLHKDEGNPE	chr12:57747727-57756013:-	1699	100	100	protein_coding	same	ORF_annotated	ORF_annotated	exact_start_stop	FALSE	-89	136.588	ENST00000257904.11:156-1064:+	NA
ENSG00000111012.10	CYP27B1	protein_coding	ENST00000547344.5	retained_intron	N_AID_UPF1_0h_IAA	69.2308	0.6111	NA	NA	0.0390333	0.0390333	18	18	0	ENST00000547344.5_55_705	MTQTLKYASRVFHRVRWAPELGASLGYREYHSARRSLADIPGPSTPSFLAELFCKGGLSRLHELQVQGAAHFGPVWLASFGTVRTVYVAAPALVEELLRQEGPRPERCSFSPWTEHRRCRQRACGLLTAEGEEWQRLRSLLAPLLLRPQAAARYAGTLNNVVCDLVRRLRRQRGRGTGPPALVRDVAGEFYKFGLEGESQDRAGQASGAPYQSLPEP	chr12:57762334-57772119:-	18	100	100	retained_intron	C	novel	novel	Alt5_stop	TRUE	848	2.02057	ENST00000547344.5:55-705:+	NA
ENSG00000037897.17	METTL1	protein_coding	ENST00000324871.12	protein_coding	N_AID_UPF1_0h_IAA	69.2564	0.7175	69.5855	80	4.73273e-05	0.000858302	269	226	10	ENST00000324871.12_23_850	MAAETRNVAGAEAPPPQKRYYRQRAHSNPMADHTLRYPVKPEEMDWSELYPEFFAPLTQNQSHDDPKDKKEKRAQAQVEFADIGCGYGGLLVELSPLFPDTLILGLEIRVKVSDYVQDRIRALRAAPAGGFQNIACLRSNAMKHLPNFFYKGQLTKMFFLFPDPHFKRTKHKWRIISPTLLAEYAYVLRVGGLVYTITDVLELHDWMCTHFEEHPLFERVPLEDLSEDPVVGHLGTSTEEGKKVLRNGGKNFPAIFRRIQDPVLQAVTSQTSLPGH	chr12:57762334-57772119:-	256.648	95.4081	92.1064	protein_coding	same	ORF_annotated	ORF_annotated	exact_start_stop	FALSE	-152	22.6511	ENST00000324871.12:23-850:+	NA
ENSG00000037897.17	METTL1	protein_coding	ENST00000257848.7	protein_coding	N_AID_UPF1_0h_IAA	48.0248	0.5255	69.5855	80	0.0203657	0.0509538	196	167	7	ENST00000257848.7_37_501	MAAETRNVAGAEAPPPQKRYYRQRAHSNPMADHTLRYPVKPEEMDWSELYPEFFAPLTQNQSHDDPKDKKEKRAQAQVEFADIGCGYGGLLADKDVLPLPRPTFQADKAQVANHQSHPASRICLRAKSWGAGVYHNRCAGATRLDVHSFRRAPTV	chr12:57762334-57772119:-	12.3522	4.5919	7.8936	protein_coding	C	ORF_annotated	ORF_annotated	Alt5_stop	FALSE	26	1.94122	ENST00000257848.7:37-501:+	NA
ENSG00000175215.11	CTDSP2	protein_coding	ENST00000398073.7	protein_coding	N_AID_UPF1_0h_IAA	79.768	0.7229	NA	NA	0.0360598	0.0360598	83	83	1	ENST00000398073.7_26_40	MLDPN	chr12:57819927-57846729:-	83	37.7273	97.0446	protein_coding	NA	uORF	uORF	novel_Upstream	TRUE	945	404.361	ENST00000398073.7:26-40:+	NA
ENSG00000175215.11	CTDSP2	protein_coding	ENST00000398073.7	protein_coding	N_AID_UPF1_0h_IAA	65.1144	0.7007	56.0541	61.7284	0.0026074	0.00284193	137	133	3	ENST00000398073.7_295_1107	MEHGSIITQARREDALVLTKQGLVSKSSPKKPRGRNIFKALFCCFRAQHVGQSSSSTELAAYKEEANTIAKSDLLQCLQYQFYQIPGTCLLPEVTEEDQGRICVVIDLDETLVHSSFKPINNADFIVPIEIEGTTHQVYVLKRPYVDEFLRRMGELFECVLFTASLAKYADPVTDLLDRCGVFRARLFRESCVFHQGCYVKDLSRLGRDLRKTLILDNSPASYIFHPENAVPVQSWFDDMADTELLNLIPIFEELSGAEDVYTSLGQLRAP	chr12:57819927-57846729:-	137	62.2727	2.9554	protein_coding	same	ORF_annotated	ORF_annotated	exact_start_stop	FALSE	-122	12.3144	ENST00000398073.7:295-1107:+	NA
ENSG00000257698.3	GIHCG	lncRNA	ENST00000659090.1	lncRNA	N_AID_UPF1_0h_IAA	84.7619	0.6923	NA	NA	0.0443578	0.0443578	13	13	1	ENST00000659090.1_444_512	MKCGPVAPHCRFSSFLPPFRKLN	chr12:57930115-57936345:-	13	30.0596	54.3801	lncRNA	NA	novel	novel	novel	TRUE	80	13.7682	ENST00000659090.1:444-512:+	NA
ENSG00000257698.3	GIHCG	lncRNA	ENST00000659090.1	lncRNA	N_AID_UPF1_0h_IAA	86.25	0.875	86.6667	85.7143	0.00244012	0.00316226	24	23	0	ENST00000659090.1_525_716	MKWTQHVKTILSRSLAVKENRECAKEHTDTEQTGHLCNHMEVCLILKLKKLSWKTERPSPDDIV	chr12:57930115-57936345:-	24	55.4947	36.0791	lncRNA	NA	novel	novel	novel	FALSE	-124	9.13467	ENST00000659090.1:525-716:+	NA
ENSG00000257698.3	GIHCG	lncRNA	ENST00000656617.1	lncRNA	N_AID_UPF1_0h_IAA	86.2222	0.7917	86.6667	71.4286	0.00106223	0.00114212	24	23	1	ENST00000656617.1_301_489	MKCGPVAPHCRFSSFLPPFRKCAKEHTDTEQTGHLCNHMEVCLILKLKKLSWKTERPSPDDIV	chr12:57930115-57936345:-	6.2474	14.4457	9.5408	lncRNA	NA	novel	novel	novel	FALSE	-124	2.41557	ENST00000656617.1:301-489:+	NA
ENSG00000139263.12	LRIG3	protein_coding	ENST00000320743.8	protein_coding	N_AID_UPF1_0h_IAA	74.4237	0.7394	57.1429	57.1429	7.51127e-08	7.51127e-08	165	165	7	ENST00000320743.8_270_3626	MSAPSLRARAAGLGLLLCAVLGRAGRSDSGGRGELGQPSGVAAERPCPTTCRCLGDLLDCSRKRLARLPEPLPSWVARLDLSHNRLSFIKASSMSHLQSLREVKLNNNELETIPNLGPVSANITLLSLAGNRIVEILPEHLKEFQSLETLDLSSNNISELQTAFPALQLKYLYLNSNRVTSMEPGYFDNLANTLLVLKLNRNRISAIPPKMFKLPQLQHLELNRNKIKNVDGLTFQGLGALKSLKMQRNGVTKLMDGAFWGLSNMEILQLDHNNLTEITKGWLYGLLMLQELHLSQNAINRISPDAWEFCQKLSELDLTFNHLSRLDDSSFLGLSLLNTLHIGNNRVSYIADCAFRGLSSLKTLDLKNNEISWTIEDMNGAFSGLDKLRRLILQGNRIRSITKKAFTGLDALEHLDLSDNAIMSLQGNAFSQMKKLQQLHLNTSSLLCDCQLKWLPQWVAENNFQSFVNASCAHPQLLKGRSIFAVSPDGFVCDDFPKPQITVQPETQSAIKGSNLSFICSAASSSDSPMTFAWKKDNELLHDAEMENYAHLRAQGGEVMEYTTILRLREVEFASEGKYQCVISNHFGSSYSVKAKLTVNMLPSFTKTPMDLTIRAGAMARLECAAVGHPAPQIAWQKDGGTDFPAARERRMHVMPEDDVFFIVDVKIEDIGVYSCTAQNSAGSISANATLTVLETPSFLRPLLDRTVTKGETAVLQCIAGGSPPPKLNWTKDDSPLVVTERHFFAAGNQLLIIVDSDVSDAGKYTCEMSNTLGTERGNVRLSVIPTPTCDSPQMTAPSLDDDGWATVGVVIIAVVCCVVGTSLVWVVIIYHTRRRNEDCSITNTDETNLPADIPSYLSSQGTLADRQDGYVSSESGSHHQFVTSSGAGFFLPQHDSSGTCHIDNSSEADVEAATDLFLCPFLGSTGPMYLKGNVYGSDPFETYHTGCSPDPRTVLMDHYEPSYIKKKECYPCSHPSEESCERSFSNISWPSHVRKLLNTSYSHNEGPGMKNLCLNKSSLDFSANPEPASVASSNSFMGTFGKALRRPHLDAYSSFGQPSDCQPRAFYLKAHSSPDLDSGSEEDGKERTDFQEENHICTFKQTLENYRTPNFQSYDLDT	chr12:58872149-58920504:-	165	100	100	protein_coding	same	ORF_annotated	ORF_annotated	exact_start_stop	FALSE	-241	3.59183	ENST00000320743.8:270-3626:+	NA
ENSG00000111110.12	PPM1H	protein_coding	ENST00000228705.7	protein_coding	N_AID_UPF1_0h_IAA	86.8056	0.8704	100	100	2.15336e-07	2.15336e-07	54	54	0	ENST00000228705.7_451_1956	MGGIMAGSSGSEHGGGSCGGSDLPLRFPYGRPEFLGLSQDEVECSADHIARPILILKETRRLPWATGYAEVINAGKSTHNEDQASCEVLTVKKKAGAVTSTPNRNSSKRRSSLPNGEGLQLKENSESEGVSCHYWSLFDGHAGSGAAVVASRLLQHHITEQLQDIVDILKNSAVLPPTCLGEEPENTPANSRTLTRAASLRGGVGAPGSPSTPPTRFFTEKKIPHECLVIGALESAFKEMDLQIERERSSYNISGGCTALIVICLLGKLYVANAGDSRAIIIRNGEIIPMSSEFTPETERQRLQYLAFMQPHLLGNEFTHLEFPRRVQRKELGKKMLYRDFNMTGWAYKTIEDEDLKFPLIYGEGKKARVMATIGVTRGLGDHDLKVHDSNIYIKPFLSSAPEVRIYDLSKYDHGSDDVLILATDGLWDVLSNEEVAEAITQFLPNCDPDDPHRYTLAAQDLVMRARGVLKDRGWRISNDRLGSGDDISVYVIPLIHGNKLS	chr12:62643994-62935150:-	54	100	100	protein_coding	N	N_truncation	N_truncation	Alt3_start	FALSE	-144	2.6203	ENST00000228705.7:415-1956:+	NA
ENSG00000174206.13	KICS2	protein_coding	ENST00000398055.8	protein_coding	N_AID_UPF1_0h_IAA	66.0494	0.6184	65	57.5758	0.00267524	0.00267524	76	76	3	ENST00000398055.8_60_1394	MGESIPLAAPVPVEQAVLETFFSHLGIFSYDKAKDNVEKEREANKSAGGSWLSLLAALAHLAAAEKVYHSLTYLGQKLGGQSFFSRKDSIRTIYTSLHNELKKVVTGRGALGGTAPHVEELLSHLSEQLCFFVQARMEIADFYEKMYTLSTQKFINAEELVGLLDAIMKKYSSRFHHPILSPLESSFQLEVDVLCHLLKAQAQVSEWKFLPSLVNLHSAHTKLQTWGQIFEKQRETKKHLFGGQSQKAVQPPHLFLWLMKLKNMLLAKFSFYFHEALSRQTTASEMKTLTAKANPDFFGKISSFIRKYDAANVSLIFDNRGSESFQGHGYHHPHSYREAPKGVDQYPAVVSLPSDRPVMHWPNVIMIMTDRTSDLNSLEKVVHFYDDKVQSTYFLTRPEPHFTIVIIFESKKSERDSHFISFLNEVSLALKNPKVFASLKPGAKG	chr12:64186316-64222296:-	76	100	100	protein_coding	C	ORF_annotated	ORF_annotated	Alt5_stop	FALSE	-813	4.16021	ENST00000398055.8:60-1394:+	NA
ENSG00000256293.2	ATP6V1E1P3	processed_pseudogene	ENST00000545001.2	processed_pseudogene	N_AID_UPF1_0h_IAA	59.384	0.6992	50	50	0.00433038	0.26861	256	12	0	ENST00000545001.2_26_304	MQKQIKHMMAFIEQEANEKAEGIDAKAEEEFNIEKGQFVQTQRLKIMEYYEKKEKQIEQQKKIQMSNLMNQARLKVLRVRDDLTTGLYQLLEP	chr12:64264762-64390758:-	256	100	100	processed_pseudogene	NA	novel	novel	novel_Internal	FALSE	-303	67.0531	ENST00000545001.2:5-304:+	NA
ENSG00000135677.11	GNS	protein_coding	ENST00000258145.8	protein_coding	N_AID_UPF1_0h_IAA	71.2907	0.7525	89.6946	89.4231	1.01187e-10	9.84375e-11	1394	1387	66	ENST00000258145.8_131_1786	MRLLPLAPGRLRRGSPRHLPSCSPALLLLVLGGCLGVFGVAAGTRRPNVVLLLTDDQDEVLGGMTPLKKTKALIGEMGMTFSSAYVPSALCCPSRASILTGKYPHNHHVVNNTLEGNCSSKSWQKIQEPNTFPAILRSMCGYQTFFAGKYLNEYGAPDAGGLEHVPLGWSYWYALEKNSKYYNYTLSINGKARKHGENYSVDYLTDVLANVSLDFLDYKSNFEPFFMMIATPAPHSPWTAAPQYQKAFQNVFAPRNKNFNIHGTNKHWLIRQAKTPMTNSSIQFLDNAFRKRWQTLLSVDDLVEKLVKRLEFTGELNNTYIFYTSDNGYHTGQFSLPIDKRQLYEFDIKVPLLVRGPGIKPNQTSKMLVANIDLGPTILDIAGYDLNKTQMDGMSLLPILRGASNLTWRSDVLVEYQGEGRNVTDPTCPSLSPGVSQCFPDCVCEDAYNNTYACVRTMSALWNLQYCEFDDQEVFVEVYNLTADPDQITNIAKTIDPELLGKMNYRLMMLQSCSGPTCRTPGVFDPGYRFDPRLMFSNRGSVRTRRFSKHLL	chr12:64713445-64759431:-	1394	100	100	protein_coding	same	ORF_annotated	ORF_annotated	exact_start_stop	FALSE	-75	61.5156	ENST00000258145.8:131-1786:+	NA
ENSG00000139233.7	LLPH	protein_coding	ENST00000266604.7	protein_coding	N_AID_UPF1_0h_IAA	71.8876	0.6933	70.8137	66.4596	7.27111e-05	0.271997	965	311	13	ENST00000266604.7_54_440	MAKSLRSKWKRKMRAEKRKKNAPKEASRLKSILKLDGDVLMKDVQEIATVVVPKPKHCQEKMQCEVKDEKDDMKMETDIKRNKKTLLDQHGQYPIWMNQRQRKRLKAKREKRKGKSKAKAVKVAKGLAW	chr12:66116555-66170027:-	965	100	100	protein_coding	same	ORF_annotated	ORF_annotated	exact_start_stop	FALSE	-175	182.221	ENST00000266604.7:54-440:+	NA
ENSG00000155957.19	TMBIM4	protein_coding	ENST00000358230.8	protein_coding	N_AID_UPF1_0h_IAA	63.2901	0.6714	70.1299	68.1818	5.57625e-06	3.07662e-06	280	271	44	ENST00000358230.8_46_759	MADPDPRYPRSSIEDDFNYGSSVASATVHIRMAFLRKVYSILSLQVLLTTVTSTVFLYFESVRTFVHESPALILLFALGSLGLIFALILNRHKYPLNLYLLFGFTLLEALTVAVVVTFYDVYIILQAFILTTTVFFGLTVYTLQSKKDFSKFGAGLFALLWILCLSGFLKFFFYSEIMELVLAAAGALLFCGFIIYDTHSLMHKLSPEEYVLAAISLYLDIINLFLHLLRFLEAVNKK	chr12:66116555-66170027:-	280	100	100	protein_coding	same	ORF_annotated	ORF_annotated	exact_start_stop	FALSE	-203	28.6578	ENST00000358230.8:46-759:+	NA
ENSG00000256777.1	PDCL3P7	processed_pseudogene	ENST00000392251.3	processed_pseudogene	N_AID_UPF1_0h_IAA	87.5	0.875	83.3333	75	0.0104335	NA	16	0	0	ENST00000392251.3_153_359	MTLEELEDHEDKFNEEDEHAIEMYRQQRLSEWKATKLKNKSGEVLEISGKDYVQEVTKAGESLRVILHL	chr12:66275940-66276651:-	16	100	100	processed_pseudogene	NA	novel	novel	novel	FALSE	-358	5.64849	ENST00000392251.3:141-359:+	NA
ENSG00000111554.15	MDM1	protein_coding	ENST00000682720.1	protein_coding	N_AID_UPF1_0h_IAA	63.0556	0.6136	59.9415	53.5714	1.77032e-05	1.77032e-05	176	176	12	ENST00000682720.1_118_2289	MPVRFKGLSEYQRNFLWKKSYLSESCNSSVGRKYPWAGLRSDQLGITKEPSFISKRRVPYHDPQISKSLEWNGAISESNVVASPEPEAPETPKSQEAEQKDVTQERVHSLEASRVPKRTRSHSADSRAEGASDVENNEGVTNHTPVNENVELEHSTKVLSENVDNGLDRLLRKKAGLTVVPSYNALRNSEYQRQFVWKTSKETAPAFAANQVFHNKSQFVPPFKGNSVIHETEYKRNFKGLSPVKEPKLRNDLRENRNLETVSPERKSNKIDDRLKLEAEMELKDLHQPKRKLTPWKHQRLGKVNSEYRAKFLSPAQYLYKAGAWTHVKGNMPNQGSLNAMWYAEVKELREKAEFYRKRVQGTHFSRDHLNQILSDSNCCWDVSSTTSSEGTVSSNIRALDLAGDPTSHKTLQKCPSTEPEEKGNIVEEQPQKNTTEKLGVSAPTIPVRRRLAWDTENTSEDVQKQPGEKEEEDDNEEEGDRKTGKQAFMGEQEKLDVREKSKADKMKEGSDSSVSSEKGGRLPTPKLRELGGIQRTHHDLTTPAVGGAVLVSPSKMKPPAPEQRKRMTSQDCLETSKNDFTKKESRAVSLLTSPAAGIKTVDPLPLREDSEDNIHKFAEATLPVSKIPKYPTNPPGQLPSPPHVPSYWHPSRRIQGSLRDPEFQHNVGKARMNNLQLPQHEAFNDEDEDRLSEISARSAASSLRAFQTLARAKKRKENFWGKT	chr12:68272443-68332381:-	26.9239	15.2977	15.1183	protein_coding	same	ORF_annotated	ORF_annotated	exact_start_stop	FALSE	-109	0.905861	ENST00000682720.1:118-2289:+	NA
ENSG00000111554.15	MDM1	protein_coding	ENST00000303145.11	protein_coding	N_AID_UPF1_0h_IAA	63.0556	0.6136	59.9415	53.5714	1.94366e-05	1.94366e-05	176	176	12	ENST00000303145.11_88_2229	MPVRFKGLSEYQRNFLWKKSYLSESCNSSVGRKYPWAGLRSDQLGITKEPSFISKRRVPYHDPQISKSLEWNGAISESNVVASPEPEAPETPKSQEAEQKDVTQERVHSLEASRVPKRTRSHSADSRAEGASDVENNEGVTNHTPVNENVELEHSTKVLSENVDNGLDRLLRKKAGLTVVPSYNALRNSEYQRQFVWKTSKETAPAFAANQVFHNKSQFVPPFKGNSVIHETEYKRNFKGLSPVKEPKLRNDLRENRNLETVSPERKSNKIDDRLKLEAEMELKDLHQPKRKLTPWKHQRLGKVNSEYRAKFLSPAQYLYKAGAWTHVKGNMPNQVKELREKAEFYRKRVQGTHFSRDHLNQILSDSNCCWDVSSTTSSEGTVSSNIRALDLAGDPTSHKTLQKCPSTEPEEKGNIVEEQPQKNTTEKLGVSAPTIPVRRRLAWDTENTSEDVQKQPGEKEEEDDNEEEGDRKTGKQAFMGEQEKLDVREKSKADKMKEGSDSSVSSEKGGRLPTPKLRELGGIQRTHHDLTTPAVGGAVLVSPSKMKPPAPEQRKRMTSQDCLETSKNDFTKKESRAVSLLTSPAAGIKTVDPLPLREDSEDNIHKFAEATLPVSKIPKYPTNPPGQLPSPPHVPSYWHPSRRIQGSLRDPEFQHNVGKARMNNLQLPQHEAFNDEDEDRLSEISARSAASSLRAFQTLARAKKRKENFWGKT	chr12:68272443-68332381:-	149.076	84.7023	84.8817	protein_coding	same	ORF_annotated	ORF_annotated	exact_start_stop	FALSE	-109	5.08594	ENST00000303145.11:88-2229:+	NA
ENSG00000240087.3	RPSAP12	processed_pseudogene	ENST00000435879.2	processed_pseudogene	N_AID_UPF1_0h_IAA	66.5917	0.7004	65.8602	67.0732	0.0155114	NA	454	0	0	ENST00000435879.2_100_885	MEQYIYERKSDGIYIINLKRTWEKLLLAAHAIVAIENPADVSVISSRNTGQTAVLKFAAATGATPIAGRFTPGTFTNQIQAAFREPRLLVVTDPRADHQPLTEASYVNLPTIALCNTDSPLRYVDIAIPCNNKGAYSVGLMWWMLAREVLCMLGTISCEHPWEVMPDLYFYRDPEEIEKEEQAAAEKAVTKEEFQGEWTAPAPEFTAIQPEVADWSEGVQVPSVPIQQFPTEDWSSQPAMEDWSAAPTAQATEWVGATTDWS	chr12:68552995-68553882:-	454	100	100	processed_pseudogene	NA	novel	novel	novel	FALSE	-884	42.2101	ENST00000435879.2:1-885:+	NA
ENSG00000234040.3	RPL10P12	processed_pseudogene	ENST00000427342.3	processed_pseudogene	N_AID_UPF1_0h_IAA	64.3916	0.7212	63.6826	73.4694	0.0269262	NA	208	0	0	ENST00000427342.3_16_315	MRGAFGKPQGTVARVHTGQVIISIHTKLQNKEHVIEALRRAKFKFSGRQKIHISKKWGFTKFNANEFEDMVTEKRLIPDGCRVKYISNRGPVDKWRALHS	chr12:68626870-68627187:-	208	100	100	processed_pseudogene	NA	novel	novel	novel	FALSE	-314	50.667	ENST00000427342.3:16-315:+	NA
ENSG00000133858.17	ZFC3H1	protein_coding	ENST00000378743.9	protein_coding	N_AID_UPF1_0h_IAA	65.7876	0.6881	83.3333	87.5	6.75774e-08	1.03996e-07	295	281	12	ENST00000378743.9_239_6205	MATADTPAPASSGLSPKEEGELEDGEISDDDNNSQIRSRSSSSSSGGGLLPYPRRRPPHSARGGGSGGGGGSSSSSSSSQQQLRNFSRSRHASERGHLRGPSSYRPKEPFRSHPPSVRMPSSSLSESSPRPSFWERSHLALDRFRFRGRPYRGGSRWSRGRGVGERGGKPGCRPPLGGGAGSGFSSSQSWREPSPPRKSSKSFGRSPSRKQNYSSKNENCVEETFEDLLLKYKQIQLELECINKDEKLALSSKEENVQEDPKTLNFEDQTSTDNVSITKDSSKEVAPEEKTQVKTFQAFELKPLRQKLTLPGDKNRLKKVKDGAKPLSLKSDTTDSSQGLQDKEQNLTRRISTSDILSEKKLGEDEEELSELQLRLLALQSASKKWQQKEQQVMKESKEKLTKTKTVQQKVKTSTKTHSAKKVSTTAKQALRKQQTKAWKKLQQQKEQERQKEEDQRKQAEEEERRKREEEIRKIRDLSNQEEQYNRFMKLVGGKRRSRSKSSDPDLRRSLDKQPTDSGGGIYQYDNYEEVAMDTDSETSSPAPSPVQPPFFSECSLGYFSPAPSLSLPPPPQVSSLPPLSQPYVEGLCVSLEPLPPLPPLPPLPPEDPEQPPKPPFADEEEEEEMLLREELLKSLANKRAFKPEETSSNSDPPSPPVLNNSHPVPRSNLSIVSINTVSQPRIQNPKFHRGPRLPRTVISLPKHKSVVVTLNDSDDSESDGEASKSTNSVFGGLESMIKEARRTAEQASKPKVPPKSEKENDPLRTPEALPEEKKIEYRLLKEEIANREKQRLIKSDQLKTSSSSPANSDVEIDGIGRIAMVTKQVTDAESKLKKHRILLMKDESVLKNLVQQEAKKKESVRNAEAKITKLTEQLQATEKILNVNRMFLKKLQEQIHRVQQRVTIKKALTLKYGEELARAKAVASKEIGKRKLEQDRFGPNKMMRLDSSPVSSPRKHSAELIAMEKRRLQKLEYEYALKIQKLKEARALKAKEQQNISPVVEEEPEFSLPQPSLHDLTQDKLTLDTEENDVDDEILSGSSRERRRSFLESNYFTKPNLKHTDTANKECINKLNKNTVEKPELFLGLKIGELQKLYSKADSLKQLILKTTTGITEKVLHGQEISVDVDFVTAQSKTMEVKPCPFRPYHSPLLVFKSYRFSPYYRTKEKLPLSSVSYSNMIEPDQCFCRFDLTGTCNDDDCQWQHIQDYTLSRKQLFQDILSYNLSLIGCAETSTNEEITASAEKYVEKLFGVNKDRMSMDQMAVLLVSNINESKGHTPPFTTYKDKRKWKPKFWRKPISDNSFSSDEEQSTGPIKYAFQPENQINVPALDTVVTPDDVRYFTNETDDIANLEASVLENPSHVQLWLKLAYKYLNQNEGECSESLDSALNVLARALENNKDNPEIWCHYLRLFSKRGTKDEVQEMCETAVEYAPDYQSFWTFLHLESTFEEKDYVCERMLEFLMGAAKQETSNILSFQLLEALLFRVQLHIFTGRCQSALAILQNALKSANDGIVAEYLKTSDRCLAWLAYIHLIEFNILPSKFYDPSNDNPSRIVNTESFVMPWQAVQDVKTNPDMLLAVFEDAVKACTDESLAVEERIEACLPLYTNMIALHQLLERYEAAMELCKSLLESCPINCQLLEALVALYLQTNQHDKARAVWLTAFEKNPQNAEVFYHMCKFFILQNRGDNLLPFLRKFIASFFKPGFEKYNNLDLFRYLLNIPGPIDIPSRLCKGNFDDDMFNHQVPYLWLIYCLCHPLQSSIKETVEAYEAALGVAMRCDIVQKIWMDYLVFANNRAAGSRNKVQEFKFFTDLVNRCLVTVPARYPIPFSSADYWSNYEFHNRVIFFYLSCVPKTQHSKTLERFCSVMPANSGLALRLLQHEWEESNVQILKLQAKMFTYNIPTCLATWKIAIAAEIVLKGQREVHRLYQRALQKLPLCASLWKDQLLFEASEGGKTDNLRKLVSKCQEIGVSLNELLNLNSNKTESKNH	chr12:71609599-71667725:-	295	100	100	protein_coding	same	ORF_annotated	ORF_annotated	exact_start_stop	FALSE	-134	3.61284	ENST00000378743.9:239-6205:+	NA
ENSG00000180881.21	CAPS2	protein_coding	ENST00000699294.1	protein_coding	N_AID_UPF1_0h_IAA	58.3333	0.587	50	50	0.00979332	0.0061283	46	45	3	ENST00000699294.1_467_2158	MINTGTQMDLEVKGVAATSRSQIQPFFGRKKPLQQRWTSESWTNQNSCPPVVPRLDLGSLVDSDDEDQNIIPENLPAPTDKCKLKYQQCKTEIKEGYKQYSQRNAENTKSNVTHKQSPRNKIDEKCVQDEEANTDDLTTLDRKAILQQGYADNSCDKQQRARKLDAEIVAAEKKKQIVAEQVMIDHLSRAVISDPEQNLAIEQKESDHILPDSKMTPLRFRKRTLHETKIRTHSTLTENVLSHKLQFDGRIVSRNGRDACRELIGFFFTHDQSLTIYEYRQFGKNRTNVLPFIQKSIYSHQCGRRKGKQYRLGDFYVGATLTFLSSDHLSLPESIKENTLLKLRITNIDQIALDSLKTASMEQEDDIIIQETNDRLVFKAIQDVLKEKLHKRGVRILTGLGKYFQQLDKEGNGLLDKADFKQALKVFHLEVSEKDFESAWLILNDNGNGKVDYGEFKRGIIGEMNEYRKSYVRKAFMKLDFNKSGSVPIINIRKCYCAKKHSQVISGHSTEEEIKSSFLETLKVACSKSDEVSYGEFEDYYEGLSIGIVDDEDFVNILRTPWGI	chr12:75275979-75390928:-	46	100	100	protein_coding	N	N_extension	N_extension	Alt5_start	FALSE	-172	1.98674	ENST00000699294.1:467-2158:+	NA
ENSG00000111615.14	KRR1	protein_coding	ENST00000229214.9	protein_coding	N_AID_UPF1_0h_IAA	63.1523	0.66	52.7689	54.3367	2.4249e-11	7.11272e-11	2535	2445	137	ENST00000229214.9_13_1155	MASPSLERPEKGAGKSEFRNQKPKPENQDESELLTVPDGWKEPAFSKEDNPRGLLEESSFATLFPKYREAYLKECWPLVQKALNEHHVNATLDLIEGSMTVCTTKKTFDPYIIIRARDLIKLLARSVSFEQAVRILQDDVACDIIKIGSLVRNKERFVKRRQRLIGPKGSTLKALELLTNCYIMVQGNTVSAIGPFSGLKEVRKVVLDTMKNIHPIYNIKSLMIKRELAKDSELRSQSWERFLPQFKHKNVNKRKEPKKKTVKKEYTPFPPPQPESQIDKELASGEYFLKANQKKRQKMEAIKAKQAEAISKRQEERNKAFIPPKEKPIVKPKEASTETKIDVASIKEKVKKAKNKKLGALTAEEIALKMEADEKKKKKKK	chr12:75490863-75511636:-	2535	100	100	protein_coding	same	ORF_annotated	ORF_annotated	exact_start_stop	FALSE	-139	162.074	ENST00000229214.9:13-1155:+	NA
ENSG00000139289.14	PHLDA1	protein_coding	ENST00000266671.10	protein_coding	N_AID_UPF1_0h_IAA	67.5089	0.7224	60.1865	66.8374	7.35628e-05	7.53722e-05	2107	2093	54	ENST00000266671.10_459_1238	MLESSGCKALKEGVLEKRSDGLLQLWKKKCCILTEEGLLLIPPKQLQHQQQQQQQQQQQQQQQPGQGPAEPSQPSGPAVASLEPPVKLKELHFSNMKTVDCVERKGKYMYFTVVMAEGKEIDFRCPQDQGWNAEITLQMVQYKNRQAILAVKSTRQKQQHLVQQQPPSQPQPQPQLQPQPQPQPQPQPQPQSQPQPQPQPKPQPQQLHPYPHPHPHPHSHPHSHPHPHPHPHPHQIPHPHPQPHSQPHGHRLLRSTSNSA	chr12:76025447-76031776:-	2107	100	100	protein_coding	N	N_truncation	N_truncation	Alt3_start	FALSE	30	197.403	ENST00000266671.10:36-1238:+	NA
ENSG00000187109.15	NAP1L1	protein_coding	ENST00000618691.5	protein_coding	N_AID_UPF1_0h_IAA	68.5156	0.7015	67.8318	77.7395	4.58711e-08	0.000650817	6945	3508	142	ENST00000618691.5_140_1312	MADIDNKEQSELDQDLDDVEEVEEEETGEETKLKARQLTVQMMQNPQILAALQERLDGLVETPTGYIESLPRVVKRRVNALKNLQVKCAQIEAKFYEEVHDLERKYAVLYQPLFDKRFEIINAIYEPTEEECEWKPDEEDEISEELKEKAKIEDEKKDEEKEDPKGIPEFWLTVFKNVDLLSDMVQEHDEPILKHLKDIKVKFSDAGQPMSFVLEFHFEPNEYFTNEVLTKTYRMRSEPDDSDPFSFDGPEIMGCTGCQIDWKKGKNVTLKTIKKKQKHKGRGTVRTVTKTVSNDSFFNFFAPPEVPESGDLDDDAEAILAADFEIGHFLRERIIPRSVLYFTGEAIEDDDDDYDEEGEEADEEGEEEGDEENDPDYDPKKDQNPAECKQQ	chr12:76036585-76084735:-	5644.94	81.1754	80.2314	protein_coding	same	ORF_annotated	ORF_annotated	exact_start_stop	FALSE	-32	351.677	ENST00000618691.5:140-1312:+	NA
ENSG00000187109.15	NAP1L1	protein_coding	ENST00000549596.5	protein_coding	N_AID_UPF1_0h_IAA	68.381	0.6963	67.8318	77.7395	1.31669e-07	0.00113304	6652	3355	134	ENST00000549596.5_140_1243	MADIDNKEQSELDQDLDDVEEVEEEETGEETKLKARQLTVQMMQNPQILAALQERLDGLVETPTGYIESLPRVVKRRVNALKNLQVKCAQIEAKFYEEVHDLERKYAVLYQPLFDKRFEIINAIYEPTEEECEWKPDEEDEISEELKEKAKIEDEKKDEEKEDPKGIPEFWLTVFKNVDLLSDMVQEHDEPILKHLKDIKVKFSDAGQPMSFVLEFHFEPNEYFTNEVLTKTYRMRSEPDDSDPFSFDGPEIMGCTGCQIDWKKGKNVTLKTIKKKQKHKGRGTVRTVTKTVSNDSFFNFFAPPEVPESGDLDDDAEAILAADFEIGHFLRERIIPRSVLYFTGEAIEDDDDDYDEEGEEADEVMFTK	chr12:76036585-76084735:-	1309.06	18.8246	19.7686	protein_coding	C	ORF_annotated	ORF_annotated	Alt5_stop	FALSE	-44	86.6512	ENST00000549596.5:140-1243:+	NA
ENSG00000179941.9	BBS10	protein_coding	ENST00000650064.2	protein_coding	N_AID_UPF1_0h_IAA	67.5889	0.6434	73.2143	54.1667	1.3407e-09	1.10362e-09	244	236	6	ENST00000650064.2_70_2226	MAAAGSVKAALQVAEVLEAIVSCCVGPEGRQVLCTKPTGEVLLSRNGGRLLEALHLEHPIARMIVDCVSSHLKKTGDGAKTFIIFLCHLLRGLHAITDREKDPLMCENIQTHGRHWKNCSRWKFISQALLTFQTQILDGIMDQYLSRHFLSIFSSAKERTLCRSSLELLLEAYFCGRVGRNNHKFISQLMCDYFFKCMTCKSGIGVFELVDDHFVELNVGVTGLPVSDSRIIAGLVLQKDFSVYRPADGDMRMVIVTETIQPLFSTSGSEFILNSEAQFQTSQFWIMEKTKAIMKHLHSQNVKLLISSVKQPDLVSYYAGVNGISVVECLSSEEVSLIRRIIGLSPFVPPQAFSQCEIPNTALVKFCKPLILRSKRYVHLGLISTCAFIPHSIVLCGPVHGLIEQHEDALHGALKMLRQLFKDLDLNYMTQTNDQNGTSSLFIYKNSGESYQAPDPGNGSIQRPYQDTVAENKDALEKTQTYLKVHSNLVIPDVELETYIPYSTPTLTPTDTFQTVETLTCLSLERNRLTDYYEPLLKNNSTAYSTRGNRIEISYENLQVTNITRKGSMLPVSCKLPNMGTSQSYLSSSMPAGCVLPVGGNFEILLHYYLLNYAKKCHQSEETMVSMIIANALLGIPKVLYKSKTGKYSFPHTYIRAVHALQTNQPLVSSQTGLESVMGKYQLLTSVLQCLTKILTIDMVITVKRHPQKVHNQDSEDEL	chr12:76344474-76348415:-	244	100	100	protein_coding	N	N_truncation	N_truncation	Alt3_start	FALSE	-1971	8.26652	ENST00000650064.2:58-2226:+	NA
ENSG00000091039.17	OSBPL8	protein_coding	ENST00000393249.6	protein_coding	N_AID_UPF1_0h_IAA	80.0899	0.7557	NA	NA	0.00640446	0.00331462	176	168	41	ENST00000393249.6_323_370	MEGGLADGEPDRTSLL	chr12:76351797-76559809:-	58.0817	2.9334	62.6745	protein_coding	C	uORF	uORF	Alt5_stop	TRUE	2453	88.4262	ENST00000393249.6:323-370:+	NA
ENSG00000091039.17	OSBPL8	protein_coding	ENST00000611266.4	protein_coding	N_AID_UPF1_0h_IAA	68.0609	0.6879	62.5889	50	1.6815e-12	2.78742e-12	1980	1938	123	ENST00000611266.4_481_3147	MEGGLADGEPDRTSLLGDSKDVLGPSTVVANSDESQLLTPGKMSQRQGKEAYPTPTKDLHQPSLSPASPHSQGFERGKEDISQNKDESSLSMSKSKSESKLYNGSEKDSSTSSKLTKKESLKVQKKNYREEKKRATKELLSTITDPSVIVMADWLKIRGTLKSWTKLWCVLKPGVLLIYKTQKNGQWVGTVLLNACEIIERPSKKDGFCFKLFHPLEQSIWAVKGPKGEAVGSITQPLPSSYLIIRATSESDGRCWMDALELALKCSSLLKRTMIREGKEHDLSVSSDSTHVTFYGLLRANNLHSGDNFQLNDSEIERQHFKDQDMYSDKSDKENDQEHDESDNEVMGKSEESDTDTSERQDDSYIEPEPVEPLKETTYTEQSHEELGEAGEASQTETVSEENKSLIWTLLKQVRPGMDLSKVVLPTFILEPRSFLDKLSDYYYHADFLSEAALEENPYFRLKKVVKWYLSGFYKKPKGLKKPYNPILGETFRCLWIHPRTNSKTFYIAEQVSHHPPISAFYVSNRKDGFCLSGSILAKSKFYGNSLSAILEGEARLTFLNRGEDYVMTMPYAHCKGILYGTMTLELGGTVNITCQKTGYSAILEFKLKPFLGSSDCVNQISGKLKLGKEVLATLEGHWDSEVFITDKKTDNSEVFWNPTPDIKQWRLIRHTVKFEEQGDFESEKLWQRVTRAINAKDQTEATQEKYVLEEAQRQAARDRKTKNEEWSCKLFELDPLTGEWHYKFADTRPWDPLNDMIQFEKDGVIQTKVKHRTPMVSVPKMKHKPTRQQKKVAKGYSSPEPDIQDSSGSEAQSVKPSTRRKKGIELGDIQSSIESIKQTQEEIKRNIMALRNHLVSSTPATDYFLQQKDYFIIFLLILLQVIINFMFK	chr12:76351797-76559809:-	1921.92	97.0666	37.3255	protein_coding	same	N_extension	ORF_annotated	exact_start_stop	FALSE	-129	52.6617	ENST00000611266.4:481-3147:+	NA
ENSG00000175183.10	CSRP2	protein_coding	ENST00000311083.10	protein_coding	N_AID_UPF1_0h_IAA	69.0112	0.7349	72.9532	73.5849	3.21079e-07	3.32793e-05	347	202	11	ENST00000311083.10_84_662	MPVWGGGNKCGACGRTVYHAEEVQCDGRSFHRCCFLCMVCRKNLDSTTVAIHDEEIYCKSCYGKKYGPKGYGYGQGAGTLNMDRGERLGIKPESVQPHRPTTNPNTSKFAQKYGGAEKCSRCGDSVYAAEKIIGAGKPWHKNCFRCAKCGKSLESTTLTEKEGEIYCKGCYAKNFGPKGFGYGQGAGALVHAQ	chr12:76858709-76879023:-	347	100	100	protein_coding	same	ORF_annotated	ORF_annotated	exact_start_stop	FALSE	-73	43.7959	ENST00000311083.10:84-662:+	NA
ENSG00000165891.16	E2F7	protein_coding	ENST00000322886.12	protein_coding	N_AID_UPF1_0h_IAA	72.4956	0.7357	75	83.3333	1.50218e-09	1.84938e-09	280	279	14	ENST00000322886.12_226_2958	MEVNCLTLKDLISPRQPRLDFAVEDGENAQKENIFVDRSRMAPKTPIKNEPIDLSKQKKFTPERNPITPVKFVDRQQAEPWTPTANLKMLISAASPDIRDREKKKGLFRPIENKDDAFTDSLQLDVVGDSAVDEFEKQRPSRKQKSLGLLCQKFLARYPSYPLSTEKTTISLDEVAVSLGVERRRIYDIVNVLESLHLVSRVAKNQYGWHGRHSLPKTLRNLQRLGEEQKYEEQMAYLQQKELDLIDYKFGERKKDGDPDSQEQQLLDFSEPDCPSSSANSRKDKSLRIMSQKFVMLFLVSKTKIVTLDVAAKILIEESQDAPDHSKFKTKVRRLYDIANVLTSLALIKKVHVTEERGRKPAFKWIGPVDFSSSDEELVDVSASVLPELKRETYGQIQVCAKQKLARHGSFNTVQASERIQRKVNSEPSSPYREEQGSGGYSLEIGSLAAVYRQKIEDNSQGKAFASKRVVPPSSSLDPVAPFPVLSVDPEYCVNPLAHPVFSVAQTDLQAFSMQNGLNGQVDVSLASAASAVESLKPALLAGQPLVYVPSASLFMLYGSLQEGPASGSGSERDDRSSEAPATVELSSAPSAQKRLCEERKPQEEDEPATKRQSREYEDGPLSLVMPKKPSDSTDLASPKTMGNRASIPLKDIHVNGQLPAAEEISGKATANSLVSSEWGNPSRNTDVEKPSKENESTKEPSLLQYLCVQSPAGLNGFNVLLSGSQTPPTVGPSSGQLPSFSVPCMVLPSPPLGPFPVLYSPAMPGPVSSTLGALPNTGPVNFSLPGLGSIAQLLVGPTAVVNPKSSTLPSADPQLQSQPSLNLSPVMSRSHSVVQQPESPVYVGHPVSVVKLHQSPVPVTPKSIQRTHRETFFKTPGSLGDPVLKRRERNQSRNTSSAQRRLEIPSGGAD	chr12:77021248-77065569:-	280	100	100	protein_coding	same	ORF_annotated	ORF_annotated	exact_start_stop	FALSE	-167	7.48689	ENST00000322886.12:226-2958:+	NA
ENSG00000257564.1	ENSG00000257564	processed_pseudogene	ENST00000546724.1	processed_pseudogene	N_AID_UPF1_0h_IAA	54.5833	0.5862	NA	NA	0.00793832	NA	29	0	0	ENST00000546724.1_266_484	MESFAATADFREQILRVKEDENVPFLLVGNKSDLEDKRPVSVKEAKNRADQWNVNYVETSAKTQLMLTRYFLI	chr12:78793526-78794114:-	29	100	100	processed_pseudogene	NA	novel	novel	novel	FALSE	-483	9.67691	ENST00000546724.1:266-484:+	NA
ENSG00000177425.11	PAWR	protein_coding	ENST00000550603.1	protein_coding	N_AID_UPF1_0h_IAA	67.1698	0.7175	70	77.2727	1.80103e-06	2.1469e-06	223	221	15	ENST00000550603.1_70_216	MQDKEEMIGKLKEEIDLLNRDLDDIEDENEQLKQENKTLLKVVGQLTSS	chr12:79574979-79690964:-	83.3726	11.176	46.611	protein_coding	N_C	N_truncation	N_truncation	Alt3_start_Alt3_stop	FALSE	-3	41.4466	ENST00000550603.1:70-216:+	NA
ENSG00000177425.11	PAWR	protein_coding	ENST00000328827.9	protein_coding	N_AID_UPF1_0h_IAA	72.0589	0.7473	67.357	83.3333	2.15475e-07	6.35865e-07	744	719	72	ENST00000328827.9_241_1260	MATGGYRTSSGLGGSTTDFLEEWKAKREKMRAKQNPPGPAPPGGGSSDAAGKPPAGALGTPAAAAANELNNNLPGGAPAAPAVPGPGGVNCAVGSAMLTRAAPGPRRSEDEPPAASASAAPPPQRDEEEPDGVPEKGKSSGPSARKGKGQIEKRKLREKRRSTGVVNIPAAECLDEYEDDEAGQKERKREDAITQQNTIQNEAVNLLDPGSSYLLQEPPRTVSGRYKSTTSVSEEDVSSRYSRTDRSGFPRYNRDANVSGTLVSSSTLEKKIEDLEKEVVRERQENLRLVRLMQDKEEMIGKLKEEIDLLNRDLDDIEDENEQLKQENKTLLKVVGQLTR	chr12:79574979-79690964:-	662.627	88.824	53.389	protein_coding	same	ORF_annotated	ORF_annotated	exact_start_stop	FALSE	-83	47.4736	ENST00000328827.9:241-1260:+	NA
ENSG00000058272.19	PPP1R12A	protein_coding	ENST00000450142.7	protein_coding	N_AID_UPF1_0h_IAA	66.9526	0.6865	66.6667	50	7.8727e-10	7.20562e-10	1432	1418	46	ENST00000450142.7_167_3256	MKMADAKQKRNEQLKRWIGSETDLEPPVVKRQKTKVKFDDGAVFLAACSSGDTDEVLKLLHRGADINYANVDGLTALHQACIDDNVDMVKFLVENGANINQPDNEGWIPLHAAASCGYLDIAEFLIGQGAHVGAVNSEGDTPLDIAEEEAMEELLQNEVNRQGVDIEAARKEEERIMLRDARQWLNSGHINDVRHAKSGGTALHVAAAKGYTEVLKLLIQAGYDVNIKDYDGWTPLHAAAHWGKEEACRILVDNLCDMEMVNKVGQTAFDVADEDILGYLEELQKKQNLLHSEKRDKKSPLIESTANMDNNQSQKTFKNKETLIIEPEKNASRIESLEQEKVDEEEEGKKDESSCSSEEDEEDDSESEAETDKTKPLASVTNANTSSTQAAPVAVTTPTVSSGQATPTSPIKKFPTTATKISPKEEERKDESPATWRLGLRKTGSYGALAEITASKEGQKEKDTAGVTRSASSPRLSSSLDNKEKEKDSKGTRLAYVAPTIPRRLASTSDIEEKENRDSSSLRTSSSYTRRKWEDDLKKNSSVNEGSTYHKSCSFGRRQDDLISSSVPSTTSTPTVTSAAGLQKSLLSSTSTTTKITTGSSSAGTQSSTSNRLWAEDSTEKEKDSVPTAVTIPVAPTVVNAAASTTTLTTTTAGTVSSTTEVRERRRSYLTPVRDEESESQRKARSRQARQSRRSTQGVTLTDLQEAEKTIGRSRSTRTREQENEEKEKEEKEKQDKEKQEEKKESETSREDEYKQKYSRTYDETYQRYRPVSTSSSTTPSSSLSTMSSSLYASSQLNRPNSLVGITSAYSRGITKENEREGEKREEEKEGEDKSQPKSIRERRRPREKRRSTGVSFWTQDSDENEQEQQSDTEEGSNKKETQTDSISRYETSSTSAGDRYDSLLGRSGSYSYLEERKPYSSRLEKDDSTDFKKLYEQILAENEKLKAQLHDTNMELTDLKLQLEKATQRQERFADRSLLEMEKRERRALERRISEMEEELKMLPDLKADNQRLKDENGALIRVISKLSK	chr12:79773563-79935460:-	1068.71	74.6308	73.5579	protein_coding	same	ORF_annotated	ORF_annotated	exact_start_stop	FALSE	-83	25.2747	ENST00000450142.7:167-3256:+	NA
ENSG00000058272.19	PPP1R12A	protein_coding	ENST00000550107.5	protein_coding	N_AID_UPF1_0h_IAA	66.8933	0.686	66.6667	50	2.7283e-10	2.62164e-10	1414	1400	45	ENST00000550107.5_1_2922	MKMADAKQKRNEQLKRWIGSETDLEPPVVKRQKTKVKFDDGAVFLAACSSGDTDEVLKLLHRGADINYANVDGLTALHQACIDDNVDMVKFLVENGANINQPDNEGWIPLHAAASCGYLDIAEFLIGQGAHVGAVNSEGDTPLDIAEEEAMEELLQNEVNRQGVDIEAARKEEERIMLRDARQWLNSGHINDVRHAKSGGTALHVAAAKGYTEVLKLLIQAGYDVNIKDYDGWTPLHAAAHWGKEEACRILVDNLCDMEMVNKVGQTAFDVADEDILGYLEELQKKQNLLHSEKRDKKSPLIESTANMDNNQSQKTFKNKETLIIEPEKNASRIESLEQEKVDEEEEGKKDESSCSSEEDEEDDSESEAETDKTKPLASVTNANTSSTQAAPVAVTTPTVSSGQATPTSPIKKFPTTATKISPKEEERKDESPATWRLGLRKTGSYGALAEITASKEGQKEKDTAGVTRSASSPRLSSSLDNKEKEKDSKGTRLAYVAPTIPRRLASTSDIEEKENRDSSSLRTSSSYTRRKWEDDLKKNSSVNEGSTYHKSTSNRLWAEDSTEKEKDSVPTAVTIPVAPTVVNAAASTTTLTTTTAGTVSSTTEVRERRRSYLTPVRDEESESQRKARSRQARQSRRSTQGVTLTDLQEAEKTIGRSRSTRTREQENEEKEKEEKEKQDKEKQEEKKESETSREDEYKQKYSRTYDETYQRYRPVSTSSSTTPSSSLSTMSSSLYASSQLNRPNSLVGITSAYSRGITKENEREGEKREEEKEGEDKSQPKSIRERRRPREKRRSTGVSFWTQDSDENEQEQQSDTEEGSNKKETQTDSISRYETSSTSAGDRYDSLLGRSGSYSYLEERKPYSSRLEKDDSTDFKKLYEQILAENEKLKAQLHDTNMELTDLKLQLEKATQRQERFADRSLLEMEKRERRALERRISEMEEELKMLPDLKADNQRLKDENGALIRVISKLSK	chr12:79773563-79935460:-	363.287	25.3692	26.4421	protein_coding	same	ORF_annotated	ORF_annotated	exact_start_stop	FALSE	-83	9.08558	ENST00000550107.5:1-2922:+	NA
ENSG00000111052.8	LIN7A	protein_coding	ENST00000552864.6	protein_coding	N_AID_UPF1_0h_IAA	76.9231	0.7692	100	100	0.00255478	0.0013241	13	12	0	ENST00000552864.6_252_911	MATLTVVQPLTLDRDVARAIELLEKLQESGEVPVHKLQSLKKVLQSEFCTAIREVYQYMHETITVNGCPEFRARATAKATVAAFAASEGHSHPRVVELPKTDEGLGFNVMGGKEQNSPIYISRIIPGGVAERHGGLKRGDQLLSVNGVSVEGEHHEKAVELLKAAKDSVKLVVRYTPKVLEEMEARFEKLRTARRRQQQQLLIQQQQQQQQQQTQQNHMS	chr12:80792520-80937934:-	13	100	100	protein_coding	N	N_truncation	N_truncation	Alt3_start	FALSE	4	1.4394	ENST00000552864.6:213-911:+	NA
ENSG00000133773.12	CCDC59	protein_coding	ENST00000256151.8	protein_coding	N_AID_UPF1_0h_IAA	69.9607	0.6835	68.3865	66.9565	2.57482e-09	1.00677e-07	692	534	14	ENST00000256151.8_12_734	MAPVRRSAKWRPGGIEARGEGVSTVGYRNKNVRQKTWRPNHPQAFVGSVREGQGFAFRRKLKIQQSYKKLLRKEKKAQTSLESQFTDRYPDNLKHLYLAEEERHRKQARKVDHPLSEQVHQPLLEEQCSIDEPLFEDQCSFDQPQPEEQCIKTVNSFTIPKKNKKKTSNQKAQEEYEQIQAKRAAKKQEFERRKQEREEAQRQYKKKKMEVFKILNKKTKKGQPNLNVQMEYLLQKIQEKC	chr12:82223681-82358805:-	692	100	100	protein_coding	same	ORF_annotated	ORF_annotated	exact_start_stop	FALSE	-158	69.944	ENST00000256151.8:12-734:+	NA
ENSG00000258128.2	MKRN9P	transcribed_processed_pseudogene	ENST00000546624.2	transcribed_processed_pseudogene	N_AID_UPF1_0h_IAA	55.5556	0.5556	100	100	0.0345666	0.412066	9	1	0	ENST00000546624.2_1_738	MAEAAALRPTATTSGAAVAAAAAAAAAASPTRIPTVTILSPGGRRGGRGSDGSGGSWTKQVTCRYFMHGVYKEGDNCCKLHDLSDSPYNVVYKSLQPGYCIYGDCCRYEHSKPLKQKEATATELTTKSSLAASSSLSWIVGPLVEMNTGEAESRNSNFVTVGAGSEGWVNAVEFVPGQPYCGRTAPSCTEAPLQGSVTKEESEKEQTAVETKKQLCPYAAVGECRYRENLCVYGDSCDMCGCRSCI	chr12:87782163-87784568:-	9	100	100	transcribed_processed_pseudogene	NA	novel	novel	novel	FALSE	-737	0.891188	ENST00000546624.2:1-738:+	NA
ENSG00000198707.17	CEP290	protein_coding	ENST00000552810.6	protein_coding	N_AID_UPF1_0h_IAA	71.0078	0.708	50	50	3.23222e-10	2.55773e-10	250	238	12	ENST00000552810.6_217_7653	MPPNINWKEIMKVDPDDLPRQEELADNLLISLSKVEVNELKSEKQENVIHLFRITQSLMKMKAQEVELALEEVEKAGEEQAKFENQLKTKVMKLENELEMAQQSAGGRDTRFLRNEICQLEKQLEQKDRELEDMEKELEKEKKVNEQLALRNEEAENENSKLRRENKRLKKKNEQLCQDIIDYQKQIDSQKETLLSRRGEDSDYRSQLSKKNYELIQYLDEIQTLTEANEKIEVQNQEMRKNLEESVQEMEKMTDEYNRMKAIVHQTDNVIDQLKKENDHYQLQVQELTDLLKSKNEEDDPIMVAVNAKVEEWKLILSSKDDEIIEYQQMLHNLREKLKNAQLDADKSNVMALQQGIQERDSQIKMLTEQVEQYTKEMEKNTCIIEDLKNELQRNKGASTLSQQTHMKIQSTLDILKEKTKEAERTAELAEADAREKDKELVEALKRLKDYESGVYGLEDAVVEIKNCKNQIKIRDREIEILTKEINKLELKISDFLDENEALRERVGLEPKTMIDLTEFRNSKHLKQQQYRAENQILLKEIESLEEERLDLKKKIRQMAQERGKRSATSGLTTEDLNLTENISQGDRISERKLDLLSLKNMSEAQSKNEFLSRELIEKERDLERSRTVIAKFQNKLKELVEENKQLEEGMKEILQAIKEMQKDPDVKGGETSLIIPSLERLVNAIESKNAEGIFDASLHLKAQVDQLTGRNEELRQELRESRKEAINYSQQLAKANLKIDHLEKETSLLRQSEGSNVVFKGIDLPDGIAPSSASIINSQNEYLIHLLQELENKEKKLKNLEDSLEDYNRKFAVIRHQQSLLYKEYLSEKETWKTESKTIKEEKRKLEDQVQQDAIKVKEYNNLLNALQMDSDEMKKILAENSRKITVLQVNEKSLIRQYTTLVELERQLRKENEKQKNELLSMEAEVCEKIGCLQRFKEMAIFKIAALQKVVDNSVSLSELELANKQYNELTAKYRDILQKDNMLVQRTSNLEHLECENISLKEQVESINKELEITKEKLHTIEQAWEQETKLGNESSMDKAKKSITNSDIVSISKKITMLEMKELNERQRAEHCQKMYEHLRTSLKQMEERNFELETKFAELTKINLDAQKVEQMLRDELADSVSKAVSDADRQRILELEKNEMELKVEVSKLREISDIARRQVEILNAQQQSRDKEVESLRMQLLDYQAQSDEKSLIAKLHQHNVSLQLSEATALGKLESITSKLQKMEAYNLRLEQKLDEKEQALYYARLEGRNRAKHLRQTIQSLRRQFSGALPLAQQEKFSKTMIQLQNDKLKIMQEMKNSQQEHRNMENKTLEMELKLKGLEELISTLKDTKGAQKVINWHMKIEELRLQELKLNRELVKDKEEIKYLNNIISEYERTISSLEEEIVQQNKFHEERQMAWDQREVDLERQLDIFDRQQNEILNAAQKFEEATGSIPDPSLPLPNQLEIALRKIKENIRIILETRATCKSLEEKLKEKESALRLAEQNILSRDKVINELRLRLPATAEREKLIAELGRKEMEPKSHHTLKIAHQTIANMQARLNQKEEVLKKYQRLLEKAREEQREIVKKHEEDLHILHHRLELQADSSLNKFKQTAWDLMKQSPTPVPTNKHFIRLAEMEQTVAEQDDSLSSLLVKLKKVSQDLERQREITELKVKEFENIKLQLQENHEDEVKKVKAEVEDLKYLLDQSQKESQCLKSELQAQKEANSRAPTTTMRNLVERLKSQLALKEKQQKALSRALLELRAEMTAAAEERIISATSQKEAHLNVQQIVDRHTRELKTQVEDLNENLLKLKEALKTSKNRENSLTDNLNDLNNELQKKQKAYNKILREKEEIDQENDELKRQIKRLTSGLQGKPLTDNKQSLIEELQRKVKKLENQLEGKVEEVDLKPMKEKNAKEELIRWEEGKKWQAKIEGIRNKLKEKEGEVFTLTKQLNTLKDLFAKADKEKLTLQRKLKTTGMTVDQVLGIRALESEKELEELKKRNLDLENDILYMRAHQALPRDSVVEDLHLQNRYLQEKLHALEKQFSKDTYSKPSISGIESDDHCQREQELQKENLKLSSENIELKFQLEQANKDLPRLKNQVRDLKEMCEFLKKEKAEVQRKLGHVRGSGRSGKTIPELEKTIGLMKKVVEKVQRENEQLKKASGILTSEKMANIEQENEKLKAELEKLKAHLGHQLSMHYESKTKGTEKIIAENERLRKELKKETDAAEKLRIAKNNLEILNEKMTVQLEETGKRLQFAESRGPQLEGADSKSWKSIVVTRMYETKLKELETDIAKKNQSITDLKQLVKEATEREQKVNKYNEDLEQQIKILKHVPEGAETEQGLKRELQVLRLANHQLDKEKAELIHQIEANKDQSGAESTIPDADQLKEKIKDLETQLKMSDLEKQHLKEEIKKLKKELENFDPSFFEEIEDLKYNYKEEVKKNILLEEKVKKLSEQLGVELTSPVAASEEFEDEEESPVNFPIY	chr12:88049016-88142099:-	207.706	83.0822	53.0772	protein_coding	same	ORF_annotated	ORF_annotated	exact_start_stop	FALSE	-227	2.04095	ENST00000552810.6:217-7653:+	NA
ENSG00000198707.17	CEP290	protein_coding	ENST00000675794.1	nonsense_mediated_decay	N_AID_UPF1_0h_IAA	79.3532	0.8	50	50	1.91366e-09	1.4307e-09	80	79	5	ENST00000675794.1_228_1940	MPPNINWKEIMKVDPDDLPRQEELADNLLISLSKVEVNELKSEKQENVIHLFRITQSLMKMKAQEVELALEEVEKAGEEQAKFENQLKTKVMKLENELEMAQQSAGGRDTRFLRNEICQLEKQLEQKDRELEDMEKELEKEKKVNEQLALRNEEAENENSKLRRENKRLKKKNEQLCQDIIDYQKQIDSQKETLLSRRGEDSDYRSQLSKKNYELIQYLDEIQTLTEANEKIEVQNQEMRKNLEESVQEMEKMTDEYNRMKAIVHQTDNVIDQLKKENDHYQLQVQELTDLLKSKNEEDDPIMVAVNAKVEEWKLILSSKDDEIIEYQQMLHNLREKLKNAQLDADKSNVMALQQGIQERDSQIKMLTEQVEQYTKEMEKNTCIIEDLKNELQRNKGASTLSQQTHMKIQSTLDILKEKTKEAERTAELAEADAREKDKELVEALKRLKDYESGVYGLEDAVVEIKNCKNQIKIRDREIEILTKEINKLELKISDFLDENEALRERVGLEPKTMIDLTEFRNSKHLKQQQYRAENQILLKEIESLEEERLDLKKKIRQMAQERGKRSATSE	chr12:88049016-88142099:-	42.2945	16.9178	46.9228	nonsense_mediated_decay	C	ORF_annotated	ORF_annotated	Alt5_stop	TRUE	5384	1.8043	ENST00000675794.1:228-1940:+	NA
ENSG00000049130.16	KITLG	protein_coding	ENST00000378535.4	protein_coding_CDS_not_defined	N_AID_UPF1_0h_IAA	60.6182	0.7111	80.7525	72.5	1.69478e-06	1.2453e-06	2492	2445	102	ENST00000378535.4_97_762	MITLKYVPGMDVLPSHCWISEMVVQLSDSLTDLLDKFSNISEGLSNYSIIDKLVNIVDDLVECVKENSSKDLKKSFKSPEPRLFTPEEFFRIFNRSIDAFKDFVVASETSDCVVSSTLSPEKDSRVSVTKPFMLPPVAASSLRNDSSSSNRKAKNPPGDSSLHWAAMALPALFSLIIGFAFGALYWKKRQPSLTRAVENIQINEEDNEISMLQEKEREFQEV	chr12:88492793-88580851:-	2144.88	72.1211	12.0307	protein_coding	N	novel	N_truncation	Alt3_start	FALSE	41	235.349	ENST00000378535.4:49-762:+	NA
ENSG00000049130.16	KITLG	protein_coding	ENST00000644744.1	protein_coding	N_AID_UPF1_0h_IAA	71.3344	0.6888	NA	NA	0.00539323	0.00539323	482	482	35	ENST00000644744.1_119_139	MLELQNS	chr12:88492793-88580851:-	482	16.2071	85.7413	protein_coding	NA	uORF	uORF	novel_Upstream	TRUE	914	1677.3	ENST00000644744.1:119-139:+	NA
ENSG00000049130.16	KITLG	protein_coding	ENST00000347404.10	protein_coding	N_AID_UPF1_0h_IAA	60.5147	0.7151	80.7525	72.5	7.56838e-07	5.19018e-07	2383	2338	99	ENST00000347404.10_727_1308	MITLKYVPGMDVLPSHCWISEMVVQLSDSLTDLLDKFSNISEGLSNYSIIDKLVNIVDDLVECVKENSSKDLKKSFKSPEPRLFTPEEFFRIFNRSIDAFKDFVVASETSDCVVSSTLSPEKGKAKNPPGDSSLHWAAMALPALFSLIIGFAFGALYWKKRQPSLTRAVENIQINEEDNEISMLQEKEREFQEV	chr12:88492793-88580851:-	347.118	11.6718	2.228	protein_coding	N	N_truncation	N_truncation	Alt3_start	FALSE	41	43.585	ENST00000347404.10:574-1308:+	NA
ENSG00000139318.8	DUSP6	protein_coding	ENST00000279488.8	protein_coding	N_AID_UPF1_0h_IAA	74.869	0.774	89.5238	78.9474	7.19256e-06	7.15543e-06	969	967	48	ENST00000279488.8_463_1605	MIDTLRPVPFASEMAISKTVAWLNEQLELGNERLLLMDCRPQELYESSHIESAINVAIPGIMLRRLQKGNLPVRALFTRGEDRDRFTRRCGTDTVVLYDESSSDWNENTGGESVLGLLLKKLKDEGCRAFYLEGGFSKFQAEFSLHCETNLDGSCSSSSPPLPVLGLGGLRISSDSSSDIESDLDRDPNSATDSDGSPLSNSQPSFPVEILPFLYLGCAKDSTNLDVLEEFGIKYILNVTPNLPNLFENAGEFKYKQIPISDHWSQNLSQFFPEAISFIDEARGKNCGVLVHCLAGISRSVTVTVAYLMQKLNLSMNDAYDIVKMKKSNISPNFNFMGQLLDFERTLGLSSPCDNRVPAQQLYFTTPSNQNVYQVDSLQST	chr12:89347235-89352501:-	969	100	100	protein_coding	same	ORF_annotated	ORF_annotated	exact_start_stop	FALSE	-304	61.9527	ENST00000279488.8:463-1605:+	NA
ENSG00000139323.14	POC1B	protein_coding	ENST00000313546.8	protein_coding	N_AID_UPF1_0h_IAA	63.835	0.6118	100	100	1.38909e-08	1.38909e-08	170	170	10	ENST00000313546.8_153_1586	MASATEDPVLERYFKGHKAAITSLDLSPNGKQLATASWDTFLMLWNFKPHARAYRYVGHKDVVTSVQFSPHGNLLASASRDRTVRLWIPDKRGKFSEFKAHTAPVRSVDFSADGQFLATASEDKSIKVWSMYRQRFLYSLYRHTHWVRCAKFSPDGRLIVSCSEDKTIKIWDTTNKQCVNNFSDSVGFANFVDFNPSGTCIASAGSDQTVKVWDVRVNKLLQHYQVHSGGVNCISFHPSGNYLITASSDGTLKILDLLEGRLIYTLQGHTGPVFTVSFSKGGELFASGGADTQVLLWRTNFDELHCKGLTKRNLKRLHFDSPPHLLDIYPRTPHPHEEKVETVEINPKLEVIDLQISTPPVMDILSFDSTTTTETSGRTLPDKGEEACGYFLNPSLMSPECLPTTTKKKTEDMSDLPCESQRSIPLAVTDALEHIMEQLNVLTQTVSILEQRLTLTEDKLKDCLENQQKLFSAVQQKS	chr12:89419718-89526262:-	166.318	100	100	protein_coding	same	ORF_annotated	ORF_annotated	exact_start_stop	FALSE	-101	8.47563	ENST00000313546.8:153-1586:+	NA
ENSG00000259075.6	POC1B-GALNT4	protein_coding	ENST00000548729.5	protein_coding	N_AID_UPF1_0h_IAA	68.6343	0.6916	58.3333	53.5714	6.57473e-06	6.57473e-06	107	107	4	ENST00000548729.5_304_2028	MASATEDPVLERYFKGHKAAITSLDLSPNGKQLGAGRARELGSRRLSDLQKNTEDLSRPLYKKPPADSRALGEWGKASKLQLNEDELKQQEELIERYAINIYLSDRISLHRHIEDKRMYECKSQKFNYRTLPTTSVIIAFYNEAWSTLLRTIHSVLETSPAVLLKEIILVDDLSDRVYLKTQLETYISNLDRVRLIRTNKREGLVRARLIGATFATGDVLTFLDCHCECNSGWLEPLLERIGRDETAVVCPVIDTIDWNTFEFYMQIGEPMIGGFDWRLTFQWHSVPKQERDRRISRIDPIRSPTMAGGLFAVSKKYFQYLGTYDTGMEVWGGENLELSFRVWQCGGKLEIHPCSHVGHVFPKRAPYARPNFLQNTARAAEVWMDEYKEHFYNRNPPARKEAYGDISERKLLRERLRCKSFDWYLKNVFPNLHVPEDRPGWHGAIRSRGISSECLDYNSPDNNPTGANLSLFGCHGQGGNQFFEYTSNKEIRFNSVTELCAEVPEQKNYVGMQNCPKDGFPVPANIIWHFKEDGTIFHPHSGLCLSAYRTPEGRPDVQMRTCDALDKNQIWSFEK	chr12:89419718-89526262:-	104.682	100	100	protein_coding	same	ORF_annotated	ORF_annotated	exact_start_stop	FALSE	-1624	4.43473	ENST00000548729.5:304-2028:+	NA
ENSG00000070961.17	ATP2B1	protein_coding	ENST00000428670.8	protein_coding	N_AID_UPF1_0h_IAA	67.0536	0.6849	75	75	5.30873e-16	6.36717e-16	1590	1574	83	ENST00000428670.8_465_4124	MGDMANNSVAYSGVKNSLKEANHDGDFGITLAELRALMELRSTDALRKIQESYGDVYGICTKLKTSPNEGLSGNPADLERREAVFGKNFIPPKKPKTFLQLVWEALQDVTLIILEIAAIVSLGLSFYQPPEGDNALCGEVSVGEEEGEGETGWIEGAAILLSVVCVVLVTAFNDWSKEKQFRGLQSRIEQEQKFTVIRGGQVIQIPVADITVGDIAQVKYGDLLPADGILIQGNDLKIDESSLTGESDHVKKSLDKDPLLLSGTHVMEGSGRMVVTAVGVNSQTGIIFTLLGAGGEEEEKKDEKKKEKKNKKQDGAIENRNKAKAQDGAAMEMQPLKSEEGGDGDEKDKKKANLPKKEKSVLQGKLTKLAVQIGKAGLLMSAITVIILVLYFVIDTFWVQKRPWLAECTPIYIQYFVKFFIIGVTVLVVAVPEGLPLAVTISLAYSVKKMMKDNNLVRHLDACETMGNATAICSDKTGTLTMNRMTVVQAYINEKHYKKVPEPEAIPPNILSYLVTGISVNCAYTSKILPPEKEGGLPRHVGNKTECALLGLLLDLKRDYQDVRNEIPEEALYKVYTFNSVRKSMSTVLKNSDGSYRIFSKGASEIILKKCFKILSANGEAKVFRPRDRDDIVKTVIEPMASEGLRTICLAFRDFPAGEPEPEWDNENDIVTGLTCIAVVGIEDPVRPEVPDAIKKCQRAGITVRMVTGDNINTARAIATKCGILHPGEDFLCLEGKDFNRRIRNEKGEIEQERIDKIWPKLRVLARSSPTDKHTLVKGIIDSTVSDQRQVVAVTGDGTNDGPALKKADVGFAMGIAGTDVAKEASDIILTDDNFTSIVKAVMWGRNVYDSISKFLQFQLTVNVVAVIVAFTGACITQDSPLKAVQMLWVNLIMDTLASLALATEPPTESLLLRKPYGRNKPLISRTMMKNILGHAFYQLVVVFTLLFAGEKFFDIDSGRNAPLHAPPSEHYTIVFNTFVLMQLFNEINARKIHGERNVFEGIFNNAIFCTIVLGTFVVQIIIVQFGGKPFSCSELSIEQWLWSIFLGMGTLLWGQLISTIPTSRLKFLKEAGHGTQKEEIPEEELAEDVEEIDHAERELRRGQILWFRGLNRIQTQIRVVNAFRSSLYEGLEKPESRSSIHNFMTHPEFRIEDSEPHIPLIDDTDAEDDAPTKRNSSPPPSPNKNNNAVDSGIHLTIEMNKSATSSSPGSPLHSLETSL	chr12:89588049-89709366:-	1590	100	100	protein_coding	same	ORF_annotated	ORF_annotated	exact_start_stop	FALSE	-308	31.7467	ENST00000428670.8:465-4124:+	NA
ENSG00000133639.6	BTG1	protein_coding	ENST00000256015.5	protein_coding	N_AID_UPF1_0h_IAA	77.381	0.7692	NA	NA	0.000233246	0.000233246	39	39	5	ENST00000256015.5_19_87	MQLLRSSNAAELEAEAAGEVRAM	chr12:91984976-92145846:-	39	13.1757	51.5094	protein_coding	NA	uORF	uORF	novel_Upstream	TRUE	373	41.3046	ENST00000256015.5:19-87:+	NA
ENSG00000133639.6	BTG1	protein_coding	ENST00000256015.5	protein_coding	N_AID_UPF1_0h_IAA	77.0622	0.7704	80.267	75	2.44627e-05	2.5499e-05	257	256	8	ENST00000256015.5_342_824	MIGEIAAAVSFISKFLRTKGLTSERQLQTFSQSLQELLAEHYKHHWFPEKPCKGSGYRCIRINHKMDPLIGQAAQRIGLSSQELFRLLPSELTLWVDPYEVSYRIGEDGSICVLYEASPAGGSTQNSTNVQMVDSRISCKEELLLGRTSPSKNYNMMTVSG	chr12:91984976-92145846:-	257	86.8243	48.4906	protein_coding	N	N_truncation	N_truncation	Alt3_start	FALSE	-364	38.8838	ENST00000256015.5:312-824:+	NA
ENSG00000102189.17	EEA1	protein_coding	ENST00000322349.13	protein_coding	N_AID_UPF1_0h_IAA	65.9936	0.6618	50	55.5556	4.58856e-11	1.28083e-10	414	402	28	ENST00000322349.13_230_4462	MLRRILQRTPGRVGSQGSDLDSSATPINTVDVNNESSSEGFICPQCMKSLGSADELFKHYEAVHDAGNDSGHGGESNLALKRDDVTLLRQEVQDLQASLKEEKWYSEELKKELEKYQGLQQQEAKPDGLVTDSSAELQSLEQQLEEAQTENFNIKQMKDLFEQKAAQLATEIADIKSKYDEERSLREAAEQKVTRLTEELNKEATVIQDLKTELLQRPGIEDVAVLKKELVQVQTLMDNMTLERERESEKLKDECKKLQSQYASSEATISQLRSELAKGPQEVAVYVQELQKLKSSVNELTQKNQTLTENLLKKEQDYTKLEEKHNEESVSKKNIQATLHQKDLDCQQLQSRLSASETSLHRIHVELSEKGEATQKLKEELSEVETKYQHLKAEFKQLQQQREEKEQHGLQLQSEINQLHSKLLETERQLGEAHGRLKEQRQLSSEKLMDKEQQVADLQLKLSRLEEQLKEKVTNSTELQHQLDKTKQQHQEQQALQQSTTAKLREAQNDLEQVLRQIGDKDQKIQNLEALLQKSKENISLLEKEREDLYAKIQAGEGETAVLNQLQEKNHTLQEQVTQLTEKLKNQSESHKQAQENLHDQVQEQKAHLRAAQDRVLSLETSVNELNSQLNESKEKVSQLDIQIKAKTELLLSAEAAKTAQRADLQNHLDTAQNALQDKQQELNKITTQLDQVTAKLQDKQEHCSQLESHLKEYKEKYLSLEQKTEELEGQIKKLEADSLEVKASKEQALQDLQQQRQLNTDLELRATELSKQLEMEKEIVSSTRLDLQKKSEALESIKQKLTKQEEEKKILKQDFETLSQETKIQHEELNNRIQTTVTELQKVKMEKEALMTELSTVKDKLSKVSDSLKNSKSEFEKENQKGKAAILDLEKTCKELKHQLQVQMENTLKEQKELKKSLEKEKEASHQLKLELNSMQEQLIQAQNTLKQNEKEEQQLQGNINELKQSSEQKKKQIEALQGELKIAVLQKTELENKLQQQLTQAAQELAAEKEKISVLQNNYEKSQETFKQLQSDFYGRESELLATRQDLKSVEEKLSLAQEDLISNRNQIGNQNKLIQELKTAKATLEQDSAKKEQQLQERCKALQDIQKEKSLKEKELVNEKSKLAEIEEIKCRQEKEITKLNEELKSHKLESIKEITNLKDAKQLLIQQKLELQGKADSLKAAVEQEKRNQQILKDQVKKEEEELKKEFIEKEAKLHSEIKEKEVGMKKHEENEAKLTMQITALNENLGTVKKEWQSSQRRVSELEKQTDDLRGEIAVLEATVQNNQDERRALLERCLKGEGEIEKLQTKVLELQRKLDNTTAAVQELGRENQSLQIKHTQALNRKWAEDNEVQNCMACGKGFSVTVRRHHCRQCGNIFCAECSAKNALTPSSKKPVRVCDACFNDLQG	chr12:92770637-92929331:-	414	100	100	protein_coding	same	ORF_annotated	ORF_annotated	exact_start_stop	FALSE	-119	7.14719	ENST00000322349.13:230-4462:+	NA
ENSG00000256393.1	RPL41P5	processed_pseudogene	ENST00000536425.1	processed_pseudogene	N_AID_UPF1_0h_IAA	75.1679	0.9281	78.8113	90.1042	0.0156379	NA	306	0	0	ENST00000536425.1_28_75	MRRLKRKRRKMRQRSK	chr12:93003390-93215679:-	306	100	100	processed_pseudogene	NA	novel	novel	novel	FALSE	-74	465.868	ENST00000536425.1:1-75:+	NA
ENSG00000177889.10	UBE2N	protein_coding	ENST00000318066.7	protein_coding	N_AID_UPF1_0h_IAA	69.8146	0.7371	72.927	74.5223	5.66152e-06	0.00235741	1510	853	21	ENST00000318066.7_64_519	MAGLPRRIIKETQRLLAEPVPGIKAEPDESNARYFHVVIAGPQDSPFEGGTFKLELFLPEEYPMAAPKVRFMTKIYHPNVDKLGRICLDILKDKWSPALQIRTVLLSIQALLSAPNPDDPLANDVAEQWKTNEAQAIETARAWTRLYAMNNI	chr12:93405673-93441947:-	1510	100	100	protein_coding	same	ORF_annotated	ORF_annotated	exact_start_stop	FALSE	-37	241.989	ENST00000318066.7:64-519:+	NA
ENSG00000186076.5	ENSG00000186076	processed_pseudogene	ENST00000548270.1	processed_pseudogene	N_AID_UPF1_0h_IAA	67.7594	0.7574	66.2979	73.2738	4.58597e-05	NA	3557	0	0	ENST00000548270.1_1_762	MAAYKLVLIRHGESAWNLENRFSGWYDADLSPAGHEEAKRGGQALRDAGYEFDICFTSVQKRAIRTLWTVLDAIDQMWLPVVRTWRLNERHYGGLTGLNKAETAAKHGEAQVKIWRRSYDVPPPPMEPDHPFYSNISKDRRYADLTEDQLPSCESLKDTIARALPFWNEEIVPQIKEGKRVLIAAHGNSLRGIVKHLEGLSEEAIMELNLPTGIPIVYELDKNLKPIKPMQFLGDEETVRKAMEAVAAQGKAKK	chr12:93640822-93641586:-	3557	100	100	processed_pseudogene	NA	novel	novel	novel	FALSE	-761	341.124	ENST00000548270.1:1-762:+	NA
ENSG00000173588.16	CEP83	protein_coding	ENST00000397809.10	protein_coding	N_AID_UPF1_0h_IAA	63.5611	0.6652	75	75	1.49036e-11	1.7536e-11	224	220	14	ENST00000397809.10_466_2568	MVVSTFTDMDTFPNNFPPGGDSGLTGSQSEFQKMLIDERLRCEHHKANYQTLKAEHTRLQNEHVKLQNELKHLFNEKQTQQEKLQLLLEELRGELVEKTKDLEEMKLQILTPQKLELLRAQIQQELETPMRERFRNLDEEVEKYRAVYNKLRYEHTFLKSEFEHQKEEYARILDEGKIKYESEIARLEEDKEELRNQLLNVDLTKDSKRVEQLAREKVYLCQKLKGLEAEVAELKAEKENSEAQVENAQRIQVRQLAEMQATVRSLEAEKQSANLRAERLEKELQSSSEQNTFLINKLHKAEREINTLSSKVKELKHSNKLEITDIKLETARAKSELERERNKIQSELDGLQSDNEILKAAVEHHKVLLVEKDRELIRKVQAAKEEGYQKLVVLQDEKLELENRLADLEKMKVEHDVWRQSEKDQYEEKLRASQMAEEITRKELQSVRLKLQQQIVTIENAEKEKNENSDLKQQISSLQIQVTSLAQSENDLLNSNQMLKEMVERLKQECRNFRSQAEKAQLEAEKTLEEKQIQWLEEKHKLHERITDREEKYNQAKEKLQRAAIAQKKRKSLHENKLKRLQEKVEVLEAKKEELETENQVLNRQNVPFEDYTRLQKRLKDIQRRHNEFRSLILVPNMPPTASINPVSFQSSAMVPSMELPFPPHMQEEQHQRELSLLRKRLEELETTQRKQLEELGSSGE	chr12:94306449-94459988:-	224	100	100	protein_coding	same	ORF_annotated	ORF_annotated	exact_start_stop	FALSE	-101	7.7838	ENST00000397809.10:466-2568:+	NA
ENSG00000258357.1	NSA2P2	processed_pseudogene	ENST00000551218.1	processed_pseudogene	N_AID_UPF1_0h_IAA	63.9699	0.6763	71.2404	75	0.00149231	0.367185	173	2	2	ENST00000551218.1_196_777	MHEKRNIKQKNDEKTPQGAVPAYLLDREEQSRAKVLSNRIKQKRKEKVGKWEVPLPKVRAQGETEVLKVIRTGKRKKKAWKRMVTKVCFVGDGFTRKPPKYERFIRPMGLHFKKAHVTHPEMKATFCLRILGVKKSPLSPLYTTFDVITKGTVIEVNMSELGLVMQGGKVIWGNYAQVTNNPENDACINAVLLI	chr12:94521090-94521869:-	173	100	100	processed_pseudogene	NA	novel	novel	novel	FALSE	-776	21.7223	ENST00000551218.1:196-777:+	NA
ENSG00000057704.13	TMCC3	protein_coding	ENST00000261226.9	protein_coding	N_AID_UPF1_0h_IAA	65.6863	0.678	66.6667	66.6667	0.000137034	0.000414011	59	57	8	ENST00000261226.9_128_1558	MPGSDTALTVDRTYSYPGRHHRCKSRVERHDMNTLSLPLNIRRGGSDTNLNFDVPDGILDFHKVKLTADSLKQKILKVTEQIKIEQTSRDGNVAEYLKLVNNADKQQAGRIKQVFEKKNQKSAHSIAQLQKKLEQYHRKLREIEQNGASRSSKDISKDHLKDIHRSLKDAHVKSRTAPHCMESSKSGMPGVSLTPPVFVFNKSREFANLIRNKFGSADNIAHLKNSLEEFRPEASARAYGGSATIVNKPKYGSDDECSSGTSGSADSNGNQSFGAGGASTLDSQGKLAVILEELREIKDTQAQLAEDIEALKVQFKREYGFISQTLQEERYRYERLEDQLHDLTDLHQHETANLKQELASIEEKVAYQAYERSRDIQEALESCQTRISKLELHQQEQQALQTDTVNAKVLLGRCINVILAFMTVILVCVSTIAKFVSPMMKSRCHILGTFFAVTLLAIFCKNWDHILCAIERMIIPR	chr12:94567122-94650557:-	59	100	100	protein_coding	same	ORF_annotated	ORF_annotated	exact_start_stop	FALSE	-299	3.01297	ENST00000261226.9:128-1558:+	NA
ENSG00000184752.14	NDUFA12	protein_coding	ENST00000547157.1	protein_coding	N_AID_UPF1_0h_IAA	58.3358	0.5682	56.8655	56.6265	0.00548145	0.00604624	264	257	13	ENST00000547157.1_21_185	MELVQVLKRGLQQITGHGGLRGYLRVFFRTNDAKKEDSGVDPTFNTLQVKTMKNS	chr12:94895297-95003748:-	112.131	14.7541	31.3325	protein_coding	C	ORF_annotated	ORF_annotated	Alt5_stop	FALSE	-62	49.662	ENST00000547157.1:21-185:+	NA
ENSG00000184752.14	NDUFA12	protein_coding	ENST00000327772.7	protein_coding	N_AID_UPF1_0h_IAA	67.5096	0.7368	73.65	75.8389	4.50251e-07	5.47583e-07	741	720	26	ENST00000327772.7_18_452	MELVQVLKRGLQQITGHGGLRGYLRVFFRTNDAKVGTLVGEDKYGNKYYEDNKQFFGRHRWVVYTTEMNGKNTFWDVDGSMVPPEWHRWLHSMTDDPPTTKPLTARKFIWTNHKFNVTGTPEQYVPYSTTRKKIQEWIPPSTPYK	chr12:94895297-95003748:-	647.869	85.2459	68.6675	protein_coding	C	ORF_annotated	ORF_annotated	Alt5_stop	FALSE	-177	108.838	ENST00000327772.7:18-452:+	NA
ENSG00000120798.17	NR2C1	protein_coding	ENST00000333003.10	protein_coding	N_AID_UPF1_0h_IAA	72.7459	0.7273	100	100	2.02123e-07	2.01337e-07	176	169	9	ENST00000333003.10_247_2055	MATIEEIAHQIIEQQMGEIVTEQQTGQKIQIVTALDHNTQGKQFILTNHDGSTPSKVILARQDSTPGKVFLTTPDAAGVNQLFFTTPDLSAQHLQLLTDNSPDQGPNKVFDLCVVCGDKASGRHYGAVTCEGCKGFFKRSIRKNLVYSCRGSKDCIINKHHRNRCQYCRLQRCIAFGMKQDSVQCERKPIEVSREKSSNCAASTEKIYIRKDLRSPLTATPTFVTDSESTRSTGLLDSGMFMNIHPSGVKTESAVLMTSDKAESCQGDLSTLANVVTSLANLGKTKDLSQNSNEMSMIESLSNDDTSLCEFQEMQTNGDVSRAFDTLAKALNPGESTACQSSVAGMEGSVHLITGDSSINYTEKEGPLLSDSHVAFRLTMPSPMPEYLNVHYIGESASRLLFLSMHWALSIPSFQALGQENSISLVKAYWNELFTLGLAQCWQVMNVATILATFVNCLHNSLQQDKMSTERRKLLMEHIFKLQEFCNSMVKLCIDGYEYAYLKAIVLFSPDHPSLENMEQIEKFQEKAYVEFQDYITKTYPDDTYRLSRLLLRLPALRLMNATITEELFFKGLIGNIRIDSVIPHILKMEPADYNSQIIGHSI	chr12:95020229-95073628:-	110.13	60.5111	19.7383	protein_coding	same	ORF_annotated	ORF_annotated	exact_start_stop	FALSE	-171	4.44888	ENST00000333003.10:247-2055:+	NA
ENSG00000120798.17	NR2C1	protein_coding	ENST00000552861.5	retained_intron	N_AID_UPF1_0h_IAA	74.183	0.7273	100	100	5.06272e-05	2.25551e-05	77	75	4	ENST00000552861.5_198_749	MATIEEIAHQIIEQQMGEIVTEQQTGQKIQIVTALDHNTQGKQFILTNHDGSTPSKVILARQDSTPGKVFLTTPDAAGVNQLFFTTPDLSAQHLQLLTDNSPDQGPNKVFDLCVVCGDKASGRHYGAVTCEGCKGFFKRSIRKNLVYSCRGSKDCIINKHHRNRCQYCRLQRCIAFGMKQDCMY	chr12:95020229-95073628:-	62.1531	34.15	36.5062	retained_intron	C	novel	novel	Alt5_stop	TRUE	1240	8.22823	ENST00000552861.5:198-749:+	NA
ENSG00000120798.17	NR2C1	protein_coding	ENST00000551386.1	protein_coding_CDS_not_defined	N_AID_UPF1_0h_IAA	90	0.8947	100	100	0.0167778	0.00822543	19	18	1	ENST00000551386.1_244_315	MATIEEIAHQIIEQQMGEDRILWQ	chr12:95020229-95073628:-	9.71679	5.3389	43.7555	protein_coding_CDS_not_defined	C	novel	novel	Alt5_stop	TRUE	252	9.86219	ENST00000551386.1:244-315:+	NA
ENSG00000180263.14	FGD6	protein_coding	ENST00000343958.9	protein_coding	N_AID_UPF1_0h_IAA	71.3483	0.7143	50	66.6667	2.3989e-09	2.3989e-09	105	105	5	ENST00000343958.9_228_4517	MTSAAEIKKPPVAPKPKFVVANNKPAPPPIAPKPDIVISSVPQSTKKMKPAIAPKPKVLKTSPVREIGQSPSRKIMLNLEGHKQELAESTDNFNCKYEGNQSNDYISPMCSCSSECIHKLGHRENLCVKQLVLEPLEMNENLENSKIDETLTIKTRSKCDLYGEKAKNQGGVVLKASVLEEELKDALIHQMPPFISAQKHRPTDSPEMNGGCNSNGQFRIEFADLSPSPSSFEKVPDHHSCHLQLPSDECEHFETCQDDSEKSNNCFQSSELEALENGKRSTLISSDGVSKKSEVKDLGPLEIHLVPYTPKFPTPKPRKTRTARLLRQKCVDTPSESTEEPGNSDSSSSCLTENSLKINKISVLHQNVLCKQEQVDKMKLGNKSELNMESNSDAQDLVNSQKAMCNETTSFEKMAPSFDKDSNLSSDSTTVDGSSMSLAVDEGTGFIRCTVSMSLPKQLKLTCNEHLQSGRNLGVSAPQMQKESVIKEENSLRIVPKKPQRHSLPATGVLKKAASEELLEKSSYPSSEEKSSEKSLERNHLQHLCAQNRGVSSSFDMPKRASEKPVWKLPHPILPFSGNPEFLKSVTVSSNSEPSTALTKPRAKSLSAMDVEKCTKPCKDSTKKNSFKKLLSMKLSICFMKSDFQKFWSKSSQLGDTTTGHLSSGEQKGIESDWQGLLVGEEKRSKPIKAYSTENYSLESQKKRKKSRGQTSAANGLRAESLDDQMLSRESSSQAPYKSVTSLCAPEYENIRHYEEIPEYENLPFIMAIRKTQELEWQNSSSMEDADANVYEVEEPYEAPDGQLQLGPRHQHSSSGASQEEQNDLGLGDLPSDEEEIINSSDEDDVSSESSKGEPDPLEDKQDEDNGMKSKVHHIAKEIMSSEKVFVDVLKLLHIDFRDAVAHASRQLGKPVIEDRILNQILYYLPQLYELNRDLLKELEERMLHWTEQQRIADIFVKKGPYLKMYSTYIKEFDKNIALLDEQCKKNPGFAAVVREFEMSPRCANLALKHYLLKPVQRIPQYRLLLTDYLKNLIEDAGDYRDTQDALAVVIEVANHANDTMKQGDNFQKLMQIQYSLNGHHEIVQPGRVFLKEGILMKLSRKVMQPRMFFLFNDALLYTTPVQSGMYKLNNMLSLAGMKVRKPTQEAYQNELKIESVERSFILSASSATERDEWLEAISRAIEEYAKKRITFCPSRSLDEADSENKEEVSPLGSKAPIWIPDTRATMCMICTSEFTLTWRRHHCRACGKIVCQACSSNKYGLDYLKNQPARVCEHCFQELQKLDHQHSPRIGSPGNHKSPSSALSSVLHSIPSGRKQKKIPAALKEVSANTEDSSMSGYLYRSKGNKKPWKHFWFVIKNKVLYTYAASEDVAALESQPLLGFTVIQVKDENSESKVFQLLHKNMLFYVFKAEDAHSAQKWIEAFQEGTIL	chr12:95076749-95217482:-	105	100	100	protein_coding	same	ORF_annotated	ORF_annotated	exact_start_stop	FALSE	-33	1.78861	ENST00000343958.9:228-4517:+	NA
ENSG00000074527.13	NTN4	protein_coding	ENST00000344911.8	protein_coding	N_AID_UPF1_0h_IAA	63.6364	0.6667	100	100	0.0465122	0.0465122	12	12	0	ENST00000344911.8_98_1870	MGNLALGRKLWADTTCGQNATELYCFYSENTDLTCRQPKCDKCNAAYPHLAHLPSAMADSSFRFPRTWWQSAEDVHREKIQLDLEAEFYFTHLIVMFKSPRPAAMVLDRSQDFGKTWKPYKYFATNCSATFGLEDDVVKKGAICTSKYSSPFPCTGGEVIFKALSPPYDTENPYSAKVQEQLKITNLRVQLLKRQSCPCQRNDLNEEPQHFTHYAIYDFIVKGSCFCNGHADQCIPVHGFRPVKAPGTFHMVHGKCMCKHNTAGSHCQHCAPLYNDRPWEAADGKTGAPNECRTCKCNGHADTCHFDVNVWEASGNRSGGVCDDCQHNTEGQYCQRCKPGFYRDLRRPFSAPDACKPCSCHPVGSAVLPANSVTFCDPSNGDCPCKPGVAGRRCDRCMVGYWGFGDYGCRPCDCAGSCDPITGDCISSHTDIDWYHEVPDFRPVHNKSEPAWEWEDAQGFSALLHSGKCECKEQTLGNAKAFCGMKYSYVLKIKILSAHDKGTHVEVNVKIKKVLKSTKLKIFRGKRTLYPESWTDRGCTCPILNPGLEYLVAGHEDIRTGKLIVNMKSFVQHWKPSLGRKVMDILKRECK	chr12:95657807-95791189:-	12	100	100	protein_coding	N	ORF_annotated	N_truncation	Alt3_start	FALSE	-133	0.494602	ENST00000344911.8:98-1870:+	NA
ENSG00000111144.10	LTA4H	protein_coding	ENST00000228740.7	protein_coding	N_AID_UPF1_0h_IAA	63.0735	0.6929	66.9906	69.2464	4.81943e-08	5.76923e-08	3188	3169	117	ENST00000228740.7_69_1901	MPEIVDTCSLASPASVCRTKHLHLRCSVDFTRRTLTGTAALTVQSQEDNLRSLVLDTKDLTIEKVVINGQEVKYALGERQSYKGSPMEISLPIALSKNQEIVIEISFETSPKSSALQWLTPEQTSGKEHPYLFSQCQAIHCRAILPCQDTPSVKLTYTAEVSVPKELVALMSAIRDGETPDPEDPSRKIYKFIQKVPIPCYLIALVVGALESRQIGPRTLVWSEKEQVEKSAYEFSETESMLKIAEDLGGPYVWGQYDLLVLPPSFPYGGMENPCLTFVTPTLLAGDKSLSNVIAHEISHSWTGNLVTNKTWDHFWLNEGHTVYLERHICGRLFGEKFRHFNALGGWGELQNSVKTFGETHPFTKLVVDLTDIDPDVAYSSVPYEKGFALLFYLEQLLGGPEIFLGFLKAYVEKFSYKSITTDDWKDFLYSYFKDKVDVLNQVDWNAWLYSPGLPPIKPNYDMTLTNACIALSQRWITAKEDDLNSFNATDLKDLSSHQLNEFLAQTLQRAPLPLGHIKRMQEVYNFNAINNSEIRFRWLRLCIQSKWEDAIPLALKMATEQGRMKFTRPLFKDLAAFDKSHDQAVRTYQEHKASMHPVTAMLVGKDLKVD	chr12:96000753-96043520:-	3109.54	97.539	96.9737	protein_coding	same	ORF_annotated	ORF_annotated	exact_start_stop	FALSE	-114	123.97	ENST00000228740.7:69-1901:+	NA
ENSG00000111144.10	LTA4H	protein_coding	ENST00000413268.6	protein_coding	N_AID_UPF1_0h_IAA	61.7467	0.6547	71.1606	76.9759	1.21907e-09	1.44059e-09	2360	2343	93	ENST00000413268.6_188_1669	MHIPVKTRRLLAALKVLDTKDLTIEKVVINGQEVKYALGERQSYKGSPMEISLPIALSKNQEIVIEISFETSPKSSALQWLTPEQTSGKEHPYLFSQCQAIHCRAILPCQDTPSVKLTYTAEVSVPKELVALMSAIRDGETPDPEDPSRKIYKFIQKVPIPCYLIALVVGALESRQIGPRTLVWSEKEQVEKSAYEFSETESMLKIAEDLGGPYVWGQYDLLVLPPSFPYGGMENPCLTFVTPTLLAGDKSLSNVIAHEISHSWTGNLVTNKTWDHFWLNEGHTVYLERHICGRLFGEKFRHFNALGGWGELQNSVKTFGETHPFTKLVVDLTDIDPDVAYSSVPYEKGFALLFYLEQLLGGPEIFLGFLKAYVEKFSYKSITTDDWKDFLYSYFKDKVDVLNQVDWNAWLYSPGLPPIKPNYDMTLTNACIALSQRWITAKEDDLNSFNATDLKDLSSHQLNEFLAQTLQRMAAALHSIQVGGRNSFGAKDGN	chr12:96000753-96043520:-	78.4574	2.461	3.0263	protein_coding	N_C	N_truncation	N_truncation	Alt5_start_Alt5_stop	FALSE	40	3.86873	ENST00000413268.6:146-1669:+	NA
ENSG00000059758.8	CDK17	protein_coding	ENST00000261211.8	protein_coding	N_AID_UPF1_0h_IAA	90	0.8571	NA	NA	0.0159973	0.0159973	7	7	0	ENST00000261211.8_218_244	MLTEGLGNA	chr12:96278261-96400480:-	7	3.2258	65.9521	protein_coding	NA	uORF	uORF	novel_Upstream	TRUE	1774	18.946	ENST00000261211.8:218-244:+	NA
ENSG00000059758.8	CDK17	protein_coding	ENST00000261211.8	protein_coding	N_AID_UPF1_0h_IAA	62.4016	0.7129	65	76.4706	3.30381e-09	6.07143e-09	209	203	7	ENST00000261211.8_484_2052	MKKFKRRLSLTLRGSQTIDESLSELAEQMTIEENSSKDNEPIVKNGRPPTSHSMHSFLHQYTGSFKKPPLRRPHSVIGGSLGSFMAMPRNGSRLDIVHENLKMGSDGESDQASGTSSDEVQSPTGVCLRNRIHRRISMEDLNKRLSLPADIRIPDGYLEKLQINSPPFDQPMSRRSRRASLSEIGFGKMETYIKLEKLGEGTYATVYKGRSKLTENLVALKEIRLEHEEGAPCTAIREVSLLKDLKHANIVTLHDIVHTDKSLTLVFEYLDKDLKQYMDDCGNIMSMHNVKLFLYQILRGLAYCHRRKVLHRDLKPQNLLINEKGELKLADFGLARAKSVPTKTYSNEVVTLWYRPPDVLLGSSEYSTQIDMWGVGCIFFEMASGRPLFPGSTVEDELHLIFRLLGTPSQETWPGISSNEEFKNYNFPKYKPQPLINHAPRLDSEGIELITKFLQYESKKRVSAEEAMKHVYFRSLGPRIHALPESVSIFSLKEIQLQKDPGFRNSSYPETGHGKNRRQSMLF	chr12:96278261-96400480:-	147.953	68.1812	23.9881	protein_coding	same	ORF_annotated	ORF_annotated	exact_start_stop	FALSE	-34	6.89103	ENST00000261211.8:484-2052:+	NA
ENSG00000059758.8	CDK17	protein_coding	ENST00000543119.6	protein_coding	N_AID_UPF1_0h_IAA	61.8	0.7101	65	76.4706	4.52683e-09	8.48223e-09	207	201	6	ENST00000543119.6_525_2093	MKKFKRRLSLTLRGSQTIDESLSELAEQMTIEENSSKDNEPIVKNGRPPTSHSMHSFLHQYTGSFKKPPLRRPHSVIGGSLGSFMAMPRNGSRLDIVHENLKMGSDGESDQASGTSSDEVQSPTGVCLRNRIHRRISMEDLNKRLSLPADIRIPDGYLEKLQINSPPFDQPMSRRSRRASLSEIGFGKMETYIKLEKLGEGTYATVYKGRSKLTENLVALKEIRLEHEEGAPCTAIREVSLLKDLKHANIVTLHDIVHTDKSLTLVFEYLDKDLKQYMDDCGNIMSMHNVKLFLYQILRGLAYCHRRKVLHRDLKPQNLLINEKGELKLADFGLARAKSVPTKTYSNEVVTLWYRPPDVLLGSSEYSTQIDMWGVGCIFFEMASGRPLFPGSTVEDELHLIFRLLGTPSQETWPGISSNEEFKNYNFPKYKPQPLINHAPRLDSEGIELITKFLQYESKKRVSAEEAMKHVYFRSLGPRIHALPESVSIFSLKEIQLQKDPGFRNSSYPETGVFVINHFTCRS	chr12:96278261-96400480:-	62.0469	28.593	10.0598	protein_coding	C	ORF_annotated	ORF_annotated	Alt5_stop	FALSE	-112	2.88988	ENST00000543119.6:525-2093:+	NA
ENSG00000166130.15	IKBIP	protein_coding	ENST00000342502.6	protein_coding	N_AID_UPF1_0h_IAA	68.9609	0.6958	68.0195	71.9101	8.16885e-10	1.02437e-09	263	259	11	ENST00000342502.6_413_1462	MSEVKSRKKSGPKGAPAAEPGKRSEGGKTPVARSSGGGGWADPRTCLSLLSLGTCLGLAWFVFQQSEKFAKVENQYQLLKLETNEFQQLQSKISLISEKWQKSEAIMEQLKSFQIIAHLKRLQEEINEVKTWSNRITEKQDILNNSLTTLSQDITKVDQSTTSMAKDVGLKITSVKTDIRRISGLVTDVISLTDSVQELENKIEKVEKNTVKNIGDLLSSSIDRTATLRKTASENSQRINSVKKTLTELKSDFDKHTDRFLSLEGDRAKVLKTVTFANDLKPKVYNLKKDFSRLEPLVNDLTLRIGRLVTDLLQREKEIAFLSEKISNLTIVQAEIKDIKDEIAHISDMN	chr12:98613405-98645113:-	246.317	47.46	49.3157	protein_coding	C	ORF_annotated	ORF_annotated	Alt3_stop	FALSE	-752	17.1431	ENST00000342502.6:413-1462:+	NA
ENSG00000166130.15	IKBIP	protein_coding	ENST00000299157.5	protein_coding	N_AID_UPF1_0h_IAA	67.4914	0.7109	61.5393	65.5914	3.67632e-08	3.87311e-08	339	336	7	ENST00000299157.5_88_1218	MSEVKSRKKSGPKGAPAAEPGKRSEGGKTPVARSSGGGGWADPRTCLSLLSLGTCLGLAWFVFQQSEKFAKVENQYQLLKLETNEFQQLQSKISLISEKLESTESILQEATSSMSLMTQFEQEVSNLQDIMHDIQNNEEVLTQRMQSLNEKFQNITDFWKRSLEEMNINTDIFKSEAKHIHSQVTVQINSAEQEIKLLTERLKDLEDSTLRNIRTVKRQEEEDLLRVEEQLGSDTKAIEKLEEEQHALFARDEDLTNKLSDYEPKVEECKTHLPTIESAIHSVLRVSQDLIETEKKMEDLTMQMFNMEDDMLKAVSEIMEMQKTLEGIQYDNSILKMQNELDILKEKVHDFIAYSSTGEKGTLKEYNIENKGIGGDF	chr12:98613405-98645113:-	272.683	52.54	50.6843	protein_coding	same	ORF_annotated	ORF_annotated	exact_start_stop	FALSE	-833	17.6189	ENST00000299157.5:88-1218:+	NA
ENSG00000111647.13	UHRF1BP1L	protein_coding	ENST00000548712.5	protein_coding	N_AID_UPF1_0h_IAA	72.2222	0.7826	100	100	0.0022163	0.0022163	23	23	1	ENST00000548712.5_165_611	MNIQHFLEDETVATVMPMKIQVSNTKINLKDDSPRSSTVSLEPAPVTVHIDHLVVERSDDGSFHIRDSHMLNTGNDLKENVKSDSVLLTSGKYDLKKQRSVTQATQTSPGVPWPSQSANFPEFSFDFTREQLNKRFFNQDFGTTKMEEI	chr12:100028455-100142874:-	6.84871	2.2455	10.0898	protein_coding	N_C	N_truncation	N_truncation	Alt3_start_Alt3_stop	FALSE	-53	1.11965	ENST00000548712.5:165-611:+	NA
ENSG00000111647.13	UHRF1BP1L	protein_coding	ENST00000279907.12	protein_coding	N_AID_UPF1_0h_IAA	71.4286	0.7	NA	NA	0.0406425	0.0406425	10	10	0	ENST00000279907.12_15_155	MLQPRWRPRRPWRPERDAPGSRRRLWPWPGPWVSPGRERSAPLRRPG	chr12:100028455-100142874:-	10	3.2787	46.7048	protein_coding	NA	uORF	uORF	novel_Upstream	TRUE	4360	5.18279	ENST00000279907.12:15-155:+	NA
ENSG00000111647.13	UHRF1BP1L	protein_coding	ENST00000279907.12	protein_coding	N_AID_UPF1_0h_IAA	68.5294	0.7017	70	66.6667	1.00273e-14	5.2642e-15	295	290	10	ENST00000279907.12_240_4631	MAGIIKKQILKHLSRFTKNLSPDKINLSTLKGEGELKNLELDEEVLQNMLDLPTWLAINKVFCNKASIRIPWTKLKTHPICLSLDKVIMEMSTCEEPRSPNGPSPIATASGQSEYGFAEKVVEGISVSVNSIVIRIGAKAFNASFELSQLRIYSVNAHWEHGDLRFTRIQDPQRGEVLTFKEINWQMIRIEADATQSSHLEIMCAPVRLITNQSKIRVTLKRRLKDCNVIATKLVLILDDLLWVLTDSQLKAMVQYAKSLSEAIEKSTEQRKSMAPEPTQSSTVVASAQQVKTTQTSNAPDVNDAIVKLFNDFDVKETSHHLVISHLDLHICDDIHAKEKESNRRITGGAMQLSFTQLTIDYYPYHKAGDSCNHWMYFSDATKTKNGWANELLHEFECNVEMLKQAVKDHNVGSPPKSPTHASPQHTQTEKDYPLKGTCRTPSVLSQQSKAKLMSSSVVVRLADFNIYQVSTAEQCRSSPKSMICCNKKSLYLPQEMSAVYIEFTEYYYPDGKDFPIPSPNLYSQLNALQFTVDERSILWLNQFLLDLKQSLNQFMAVYKLNDNSKSDEHVDVRVDGLMLKFVIPSEVKSECHQDQPRAISIQSSEMIATNTRHCPNCRHSDLEALFQDFKDCDFFSKTYTSFPKSCDNFNLLHPIFQRHAHEQDTKMHEIYKGNITPQLNKNTLKTSAATDVWAVYFSQFWIDYEGMKSGKGRPISFVDSFPLSIWICQPTRYAESQKEPQTCNQVSLNTSQSESSDLAGRLKRKKLLKEYYSTESEPLTNGGQKPSSSDTFFRFSPSSSEADIHLLVHVHKHVSMQINHYQYLLLLFLHESLILLSENLRKDVEAVTGSPASQTSICIGILLRSAELALLLHPVDQANTLKSPVSESVSPVVPDYLPTENGDFLSSKRKQISRDINRIRSVTVNHMSDNRSMSVDLSHIPLKDPLLFKSASDTNLQKGISFMDYLSDKHLGKISEDESSGLVYKSGSGEIGSETSDKKDSFYTDSSSILNYREDSNILSFDSDGNQNILSSTLTSKGNETIESIFKAEDLLPEAASLSENLDISKEETPPVRTLKSQSSLSGKPKERCPPNLAPLCVSYKNMKRSSSQMSLDTISLDSMILEEQLLESDGSDSHMFLEKGNKKNSTTNYRGTAESVNAGANLQNYGETSPDAISTNSEGAQENHDDLMSVVVFKITGVNGEIDIRGEDTEICLQVNQVTPDQLGNISLRHYLCNRPVGSDQKAVIHSKSSPEISLRFESGPGAVIHSLLAEKNGFLQCHIENFSTEFLTSSLMNIQHFLEDETVATVMPMKIQVSNTKINLKDDSPRSSTVSLEPAPVTVHIDHLVVERSDDGSFHIRDSHMLNTGNDLKENVKSDSVLLTSGKYDLKKQRSVTQATQTSPGVPWPSQSANFPEFSFDFTREQLMEENESLKQELAKAKMALAEAHLEKDALLHHIKKMTVE	chr12:100028455-100142874:-	288.151	94.4758	43.2055	protein_coding	same	ORF_annotated	ORF_annotated	exact_start_stop	FALSE	-116	4.79448	ENST00000279907.12:240-4631:+	NA
ENSG00000166153.17	DEPDC4	protein_coding	ENST00000550587.6	protein_coding	N_AID_UPF1_0h_IAA	69.3548	0.725	53.8462	53.3333	0.00198249	0.00198249	40	40	1	ENST00000550587.6_37_1491	MAVLLTPRFRRLVSQNELPGPGLNGPSSRNRRDGFCRKRRTGCSGPFQATQLWDGIIHSLQAQVEIKRRRHHLQTYKDCFTGSDAVDVVLSHLMQNTCLSSNDISCLKGVHLCQVLMNHKVFEPVGMKKLFKKEKELEFEDSNISLYRFLGNKSSYDCCKRQKDAENEFNETLRPGYEMISNPLAQEIGEERIEELIHTINGNPALCPNITVQKPFLRLSKEDVWKEQTLLCLLQLIHLPFLDNILEPPVKTQNLQLNKEEDLVITNTCLDRELIPSLCLPEIDNWLNAAIECLEYFPDQLIVTVSQQLMQNRNEETRLNSQKKILFDVIAKYYAQERDCLLTDEYFDIHSGIIELLENEKRAEALEATQLYLRLLLLNIREELRRLLTFMAMASEPNAYKLQKQYDNKTVVLKTLAKSVLQAKSLLKVRAEQLVWFPLEYHSELFKTPVTLLDLVSKKLKKLLHGEDADAISGMAENNSYTSTA	chr12:100203669-100267079:-	40	100	100	protein_coding	N	N_truncation	N_truncation	Alt3_start	TRUE	50	2.009	ENST00000550587.6:4-1491:+	NA
ENSG00000120805.14	ARL1	protein_coding	ENST00000261636.13	protein_coding	N_AID_UPF1_0h_IAA	67.7613	0.722	62.6545	54.717	8.5958e-07	3.02092e-07	759	705	35	ENST00000261636.13_128_670	MGGFFSSIFSSLFGTREMRILILGLDGAGKTTILYRLQVGEVVTTIPTIGFNVETVTYKNLKFQVWDLGGQTSIRPYWRCYYSNTDAVIYVVDSCDRDRIGISKSELVAMLEEEELRKAILVVFANKQDMEQAMTSSEMANSLGLPALKDRKWQIFKTSATKGTGLDEAMEWLVETLKSRQ	chr12:101393116-101407772:-	759	100	100	protein_coding	C	ORF_annotated	ORF_annotated	Alt3_stop	FALSE	-27	102.147	ENST00000261636.13:128-670:+	NA
ENSG00000111670.16	GNPTAB	protein_coding	ENST00000299314.12	protein_coding	N_AID_UPF1_0h_IAA	68.5688	0.6938	87.5	81.25	5.69116e-11	3.52134e-11	454	449	19	ENST00000299314.12_285_4052	MLFKLLQRQTYTCLSHRYGLYVCFLGVVVTIVSAFQFGEVVLEWSRDQYHVLFDSYRDNIAGKSFQNRLCLPMPIDVVYTWVNGTDLELLKELQQVREQMEEEQKAMREILGKNTTEPTKKSEKQLECLLTHCIKVPMLVLDPALPANITLKDLPSLYPSFHSASDIFNVAKPKNPSTNVSVVVFDSTKDVEDAHSGLLKGNSRQTVWRGYLTTDKEVPGLVLMQDLAFLSGFPPTFKETNQLKTKLPENLSSKVKLLQLYSEASVALLKLNNPKDFQELNKQTKKNMTIDGKELTISPAYLLWDLSAISQSKQDEDISASRFEDNEELRYSLRSIERHAPWVRNIFIVTNGQIPSWLNLDNPRVTIVTHQDVFRNLSHLPTFSSPAIESHIHRIEGLSQKFIYLNDDVMFGKDVWPDDFYSHSKGQKVYLTWPVPNCAEGCPGSWIKDGYCDKACNNSACDWDGGDCSGNSGGSRYIAGGGGTGSIGVGQPWQFGGGINSVSYCNQGCANSWLADKFCDQACNVLSCGFDAGDCGQDHFHELYKVILLPNQTHYIIPKGECLPYFSFAEVAKRGVEGAYSDNPIIRHASIANKWKTIHLIMHSGMNATTIHFNLTFQNTNDEEFKMQITVEVDTREGPKLNSTAQKGYENLVSPITLLPEAEILFEDIPKEKRFPKFKRHDVNSTRRAQEEVKIPLVNISLLPKDAQLSLNTLDLQLEHGDITLKGYNLSKSALLRSFLMNSQHAKIKNQAIITDETNDSLVAPQEKQVHKSILPNSLGVSERLQRLTFPAVSVKVNGHDQGQNPPLDLETTARFRVETHTQKTIGGNVTKEKPPSLIVPLESQMTKEKKITGKEKENSRMEENAENHIGVTEVLLGRKLQHYTDSYLGFLPWEKKKYFQDLLDEEESLKTQLAYFTDSKNTGRQLKDTFADSLRYVNKILNSKFGFTSRKVPAHMPHMIDRIVMQELQDMFPEEFDKTSFHKVRHSEDMQFAFSYFYYLMSAVQPLNISQVFDEVDTDQSGVLSDREIRTLATRIHELPLSLQDLTGLEHMLINCSKMLPADITQLNNIPPTQESYYDPNLPPVTKSLVTNCKPVTDKIHKAYKDKNKYRFEIMGEEEIAFKMIRTNVSHVVGQLDDIRKNPRKFVCLNDNIDHNHKDAQTVKAVLRDFYESMFPIPSQFELPREYRNRFLHMHELQEWRAYRDKLKFWTHCVLATLIMFTIFSFFAEQLIALKRKIFPRRRIHKEASPNRIRV	chr12:101745499-101830959:-	454	100	100	protein_coding	same	ORF_annotated	ORF_annotated	exact_start_stop	FALSE	-74	8.80497	ENST00000299314.12:285-4052:+	NA
ENSG00000258153.1	HSPE1P4	processed_pseudogene	ENST00000550617.1	processed_pseudogene	N_AID_UPF1_0h_IAA	56.07	0.7122	NA	NA	0.0188787	NA	768	0	0	ENST00000550617.1_150_305	MGFYGKGREIQPVSVKVGDKVLLPEYGGTKVVLDDKDYFLFRDGDILRKYVD	chr12:101873316-101873623:-	768	100	100	processed_pseudogene	NA	novel	novel	novel	FALSE	-304	359.766	ENST00000550617.1:150-305:+	NA
ENSG00000120860.11	WASHC3	protein_coding	ENST00000240079.11	protein_coding	N_AID_UPF1_0h_IAA	70.2614	0.6829	75	91.6667	0.00163092	0.0098689	82	68	6	ENST00000240079.11_30_611	MDEDGLPLMGSGIDLTKVPAIQQKRTVAFLNQFVVHTVQFLNRFSTVCEEKLADLSLRIQQIETTLNILDAKLSSIPGLDDVTVEVSPLNVTSVTNGAHPEATSEQPQQNSTQDSGLQESEVSAENILTVAKDPRYARYLKMVQVGVPVMAIRNKMISEGLDPDLLERPDAPVPDGESEKTVEESSDSESSFSD	chr12:102012840-102062149:-	28.6047	34.8837	34.7664	protein_coding	same	ORF_annotated	ORF_annotated	exact_start_stop	FALSE	-81	3.59167	ENST00000240079.11:30-611:+	NA
ENSG00000120860.11	WASHC3	protein_coding	ENST00000545679.5	protein_coding	N_AID_UPF1_0h_IAA	70.2614	0.6829	75	91.6667	0.0016024	0.00995707	82	68	6	ENST00000545679.5_118_696	MDEDGLPLMGSGIDLTKVPAIQQKRTVAFLNQFVVHTVQFLNRFSTVCEEKLADLSLRIQQIETTLNILDAKLSSIPGLDDVTVEVSPLNVTSVTNGAHPEATSEQPQNSTQDSGLQESEVSAENILTVAKDPRYARYLKMVQVGVPVMAIRNKMISEGLDPDLLERPDAPVPDGESEKTVEESSDSESSFSD	chr12:102012840-102062149:-	53.3953	65.1163	65.2336	protein_coding	same	ORF_annotated	ORF_annotated	exact_start_stop	FALSE	-81	6.73919	ENST00000545679.5:118-696:+	NA
ENSG00000075188.9	NUP37	protein_coding	ENST00000552283.6	protein_coding	N_AID_UPF1_0h_IAA	63.2876	0.7033	68.7797	68.7361	1.78678e-06	1.70441e-06	1500	1494	46	ENST00000552283.6_131_1108	MKQDASRNAAYTVDCEDYVHVVEFNPFENGDSGNLIAYGGNNYVVIGTCTFQEEEADVEGIQYKTLRTFHHGVRVDGIAWSPETRLDSLPPVIKFCTSAADMKIRLFTSDLQDKNEYKVLEGHTDFINGLVFDPKEGQEIASVSDDHTCRIWNLEGVQTAHFVLHSPGMSVCWHPEETFKLMVAEKNGTIRFYDLLAQQAILSLESEQVPLMSAHWCLKNTFKVGAVAGNDWLIWDITRSSYPQNKRPVHMDRACLFRWSTISENLFATTGYPGKMASQFQIHHLGHPQPILMGSVAVGSGLSWHRTLPLCVIGGDHKLLFWVTEV	chr12:102073103-102120120:-	1500	100	100	protein_coding	same	ORF_annotated	ORF_annotated	exact_start_stop	FALSE	-110	112.082	ENST00000552283.6:131-1108:+	NA
ENSG00000111696.12	NT5DC3	protein_coding	ENST00000392876.8	protein_coding	N_AID_UPF1_0h_IAA	62.7226	0.639	66.6667	50	4.16575e-08	5.75916e-08	205	198	13	ENST00000392876.8_235_1722	MKRYLWERYREAKRSTEELVPSIMSNLLNPDAIFSNNEMSLSDIEIYGFDYDYTLVFYSKHLHTLIFNAARDLLINEHRYPAEIRKYEYDPNFAIRGLHYDVQRAVLMKIDAFHYIQLGTVYRGLSVVPDEEVIEMYEGSHVPLEQMSDFYGKSSHGNTMKQFMDIFSLPEMTLLSCVNEYFLKNNIDYEPVHLYKDVKDSIRDVHIKGIMYRAIEADIEKYICYAEQTRAVLAKLADHGKKMFLITNSPSSFVDKGMSYIVGKDWRDLFDVVIVQAEKPNFFNDKRRPFRKMNEKGVLLWDKIHKLQKGQIYKQGNLYEFLKLTGWRGSRVLYFGDHIYSDLADLTLKHGWRTGAIIPELRSELKIMNTEQYIQTMTWLQTLTGLLEQMQVHRDAESQLVLQEWKKERKEMREMTKSFFNAQFGSLFRTDQNPTYFLRRLSRFADIYMASLSCLLNYDVSHTFYPRRTPLQHELPAWSERPPTFGTPLLQEAQAK	chr12:103770453-103841234:-	205	100	100	protein_coding	N	N_truncation	N_truncation	Alt3_start	FALSE	-249	10.0678	ENST00000392876.8:79-1722:+	NA
ENSG00000204954.10	C12orf73	protein_coding	ENST00000378090.9	protein_coding	N_AID_UPF1_0h_IAA	64.0251	0.6545	100	100	0.0010742	0.000858625	110	108	7	ENST00000378090.9_158_370	MPAGVPMSTYLKMFAASLLAMCAGAEVVHRYYRPDLTIPEIPPKRGELKTELLGLKERKHKPQVSQQEELK	chr12:103940763-103965708:-	101.667	83.3333	80.6011	protein_coding	same	ORF_annotated	ORF_annotated	exact_start_stop	FALSE	-104	34.8804	ENST00000378090.9:158-370:+	NA
ENSG00000204954.10	C12orf73	protein_coding	ENST00000547975.5	protein_coding	N_AID_UPF1_0h_IAA	62.5	0.6364	100	100	0.0182831	0.0182831	22	22	1	ENST00000547975.5_124_300	MPAGVPMSTYLKMFAASLLAMCAGAEVVHRYYRPDLQNWITSLSVGELEGLGRVEQRRP	chr12:103940763-103965708:-	20.3333	16.6667	19.3989	protein_coding	C	ORF_annotated	ORF_annotated	Alt5_stop	TRUE	53	8.39495	ENST00000547975.5:124-300:+	NA
ENSG00000120820.13	GLT8D2	protein_coding	ENST00000360814.9	protein_coding	N_AID_UPF1_0h_IAA	71.2963	0.7	63.8889	66.6667	0.000439198	0.000439198	50	50	5	ENST00000360814.9_457_1503	MALLRKINQVLLFLLIVTLCVILYKKVHKGTVPKNDADDESETPEELEEEIPVVICAAAGRMGATMAAINSIYSNTDANILFYVVGLRNTLTRIRKWIEHSKLREINFKIVEFNPMVLKGKIRPDSSRPELLQPLNFVRFYLPLLIHQHEKVIYLDDDVIVQGDIQELYDTTLALGHAAAFSDDCDLPSAQDINRLVGLQNTYMGYLDYRKKAIKDLGISPSTCSFNPGVIVANMTEWKHQRITKQLEKWMQKNVEENLYSSSLGGGVATSPMLIVFHGKYSTINPLWHIRHLGWNPDARYSEHFLQEAKLLHWNGRHKPWDFPSVHNDLWESWFVPDPAGIFKLNHHS	chr12:103988987-104064183:-	50	100	100	protein_coding	same	ORF_annotated	ORF_annotated	exact_start_stop	FALSE	-166	3.48985	ENST00000360814.9:457-1503:+	NA
ENSG00000120837.8	NFYB	protein_coding	ENST00000240055.8	protein_coding	N_AID_UPF1_0h_IAA	65.4065	0.7109	64.222	63.6364	0.000177562	0.00127326	384	313	9	ENST00000240055.8_156_770	MDGDSSTTDASQLGISADYIGGSHYVIQPHDDTEDSMNDHEDTNGSKESFREQDIYLPIANVARIMKNAIPQTGKIAKDAKECVQECVSEFISFITSEASERCHQEKRKTINGEDILFAMSTLGFDSYVEPLKLYLQKFREAMKGEKGIGGAVTATDGLSEELTEEAFTNQLPAGLITTDGQQQNVMVYTTSYQQISGVQQIQFS	chr12:104117086-104138241:-	384	100	100	protein_coding	N	N_truncation	N_truncation	Alt3_start	FALSE	-29	45.6288	ENST00000240055.8:150-770:+	NA
ENSG00000136052.10	SLC41A2	protein_coding	ENST00000258538.8	protein_coding	N_AID_UPF1_0h_IAA	65	0.6724	66.6667	75	0.000379794	0.000379794	58	58	0	ENST00000258538.8_371_2089	MTNSKGRSITDKTSGGPSSGGGFVDWTLRLNTIQSDKFLNLLLSMVPVIYQKNQEDRHKKANGIWQDGLSTAVQTFSNRSEQHMEYHSFSEQSFHANNGHASSSCSQKYDDYANYNYCDGRETSETTAMLQDEDISSDGDEDAIVEVTPKLPKESSGIMALQILVPFLLAGFGTVSAGMVLDIVQHWEVFRKVTEVFILVPALLGLKGNLEMTLASRLSTAVNIGKMDSPIEKWNLIIGNLALKQVQATVVGFLAAVAAIILGWIPEGKYYLDHSILLCSSSVATAFIASLLQGIIMVGVIVGSKKTGINPDNVATPIAASFGDLITLAILAWISQGLYSCLETYYYISPLVGVFFLALTPIWIIIAAKHPATRTVLHSGWEPVITAMVISSIGGLILDTTVSDPNLVGIVVYTPVINGIGGNLVAIQASRISTYLHLHSIPGELPDEPKGCYYPFRTFFGPGVNNKSAQVLLLLVIPGHLIFLYTIHLMKSGHTSLTIIFIVVYLFGAVLQVFTLLWIADWMVHHFWRKGKDPDSFSIPYLTALGDLLGTALLALSFHFLWLIGDRDGDVGD	chr12:104801801-104958744:-	58	100	100	protein_coding	same	ORF_annotated	ORF_annotated	exact_start_stop	FALSE	-182	2.46567	ENST00000258538.8:371-2089:+	NA
ENSG00000136044.12	APPL2	protein_coding	ENST00000258530.8	protein_coding	N_AID_UPF1_0h_IAA	75.4381	0.7577	50	75	2.63831e-07	3.37339e-07	194	190	18	ENST00000258530.8_163_2154	MPAVDKLLLEEALQDSPQTRSLLSVFEEDAGTLTDYTNQLLQAMQRVYGAQNEMCLATQQLSKQLLAYEKQNFALGKGDEEVISTLHYFSKVVDELNLLHTELAKQLADTMVLPIIQFREKDLTEVSTLKDLFGLASNEHDLSMAKYSRLPKKKENEKVKTEVGKEVAAARRKQHLSSLQYYCALNALQYRKQMAMMEPMIGFAHGQINFFKKGAEMFSKRMDSFLSSVADMVQSIQVELEAEAEKMRVSQQELLSVDESVYTPDSDVAAPQINRNLIQKAGYLNLRNKTGLVTTTWERLYFFTQGGNLMCQPRGAVAGGLIQDLDNCSVMAVDCEDRRYCFQITTPNGKSGIILQAESRKENEEWICAINNISRQIYLTDNPEAVAIKLNQTALQAVTPITSFGKKQESSCPSQNLKNSEMENENDKIVPKATASLPEAEELIAPGTPIQFDIVLPATEFLDQNRGSRRTNPFGETEDESFPEAEDSLLQQMFIVRFLGSMAVKTDSTTEVIYEAMRQVLAARAIHNIFRMTESHLMVTSQSLRLIDPQTQVSRANFELTSVTQFAAHQENKRLVGFVIRVPESTGEESLSTYIFESNSEGEKICYAINLGKEIIEVQKDPEALAQLMLSIPLTNDGKYVLLNDQPDDDDGNPNEHRGAESEA	chr12:105173297-105236203:-	194	100	100	protein_coding	same	ORF_annotated	ORF_annotated	exact_start_stop	FALSE	-131	7.11697	ENST00000258530.8:163-2154:+	NA
ENSG00000074590.14	NUAK1	protein_coding	ENST00000261402.7	protein_coding	N_AID_UPF1_0h_IAA	84	0.8519	100	100	2.24133e-06	1.23734e-06	27	25	0	ENST00000261402.7_302_2284	MEGAAAPVAGDRPDLGLGAPGSPREAVAGATAALEPRKPHGVKRHHHKHNLKHRYELQETLGKGTYGKVKRATERFSGRVVAIKSIRKDKIKDEQDMVHIRREIEIMSSLNHPHIISIYEVFENKDKIVIIMEYASKGELYDYISERRRLSERETRHFFRQIVSAVHYCHKNGVVHRDLKLENILLDDNCNIKIADFGLSNLYQKDKFLQTFCGSPLYASPEIVNGRPYRGPEVDSWALGVLLYTLVYGTMPFDGFDHKNLIRQISSGEYREPTQPSDARGLIRWMLMVNPDRRATIEDIANHWWVNWGYKSSVCDCDALHDSESPLLARIIDWHHRSTGLQADTEAKMKGLAKPTTSEVMLERQRSLKKSKKENDFAQSGQDAVPESPSKLSSKRPKGILKKRSNSEHRSHSTGFIEGVVGPALPSTFKMEQDLCRTGVLLPSSPEAEVPGKLSPKQSATMPKKGILKKTQQRESGYYSSPERSESSELLDSNDVMGSSIPSPSPPDPARVTSHSLSCRRKGILKHSSKYSAGTMDPALVSPEMPTLESLSEPGVPAEGLSRSYSRPSSVISDDSVLSSDSFDLLDLQENRPARQRIRSCVSAENFLQIQDFEGLQNRPRPQYLKRYRNRLADSSFSLLTDMDDVTQVYKQALEICSKLN	chr12:106063345-106138954:-	27	100	100	protein_coding	same	ORF_annotated	ORF_annotated	exact_start_stop	FALSE	-1150	0.995002	ENST00000261402.7:302-2284:+	NA
ENSG00000136026.14	CKAP4	protein_coding	ENST00000378026.5	protein_coding	N_AID_UPF1_0h_IAA	70.0352	0.759	67.536	74.2029	2.33229e-10	2.95559e-10	967	958	21	ENST00000378026.5_170_1975	MPSAKQRGSKGGHGAASPSEKGAHPSGGADDVAKKPPPAPQQPPPPPAPHPQQHPQQHPQNQAHGKGGHRGGGGGGGKSSSSSSASAAAAAAAASSSASCSRRLGRALNFLFYLALVAAAAFSGWCVHHVLEEVQQVRRSHQDFSRQREELGQGLQGVEQKVQSLQATFGTFESILRSSQHKQDLTEKAVKQGESEVSRISEVLQKLQNEILKDLSDGIHVVKDARERDFTSLENTVEERLTELTKSINDNIAIFTEVQKRSQKEINDMKAKVASLEESEGNKQDLKALKEAVKEIQTSAKSREWDMEALRSTLQTMESDIYTEVRELVSLKQEQQAFKEAADTERLALQALTEKLLRSEESVSRLPEEIRRLEEELRQLKSDSHGPKEDGGFRHSEAFEALQQKSQGLDSRLQHVEDGVLSMQVASARQTESLESLLSKSQEHEQRLAALQGRLEGLGSSEADQDGLASTVRSLGETQLVLYGDVEELKRSVGELPSTVESLQKVQEQVHTLLSQDQAQAARLPPQDFLDRLSSLDNLKASVSQVEADLKMLRTAVDSLVAYSVKIETNENNLESAKGLLDDLRNDLDRLFVKVEKIHEKV	chr12:106237881-106304279:-	967	100	100	protein_coding	same	ORF_annotated	ORF_annotated	exact_start_stop	FALSE	-1322	39.1284	ENST00000378026.5:170-1975:+	NA
ENSG00000257119.1	EEF1B2P4	processed_pseudogene	ENST00000551398.1	processed_pseudogene	N_AID_UPF1_0h_IAA	80	0.8889	NA	NA	0.026155	NA	9	0	0	ENST00000551398.1_319_345	MDVAAFNKI	chr12:106901283-106901984:-	9	100	100	processed_pseudogene	NA	novel	novel	novel	FALSE	-287	24.3591	ENST00000551398.1:319-345:+	NA
ENSG00000120832.10	MTERF2	protein_coding	ENST00000240050.9	protein_coding	N_AID_UPF1_0h_IAA	63.8889	0.625	100	100	0.00443756	0.00173197	40	38	2	ENST00000240050.9_347_1501	MLWKLLLRSQSCRLCSFRKMRSPPKYRPFLACFTYTTDKQSSKENTRTVEKLYKCSVDIRKIRRLKGWVLLEDETYVEEIANILQELGADETAVASILERCPEAIVCSPTAVNTQRKLWQLVCKNEEELIKLIEQFPESFFTIKDQENQKLNVQFFQELGLKNVVISRLLTAAPNVFHNPVEKNKQMVRILQESYLDVGGSEANMKVWLLKLLSQNPFILLNSPTAIKETLEFLQEQGFTSFEILQLLSKLKGFLFQLCPRSIQNSISFSKNAFKCTDHDLKQLVLKCPALLYYSVPVLEERMQGLLREGISIAQIRETPMVLELTPQIVQYRIRKLNSSGYRIKDGHLANLNGSKKEFEANFGKIQAKKVRPLFNPVAPLNVEE	chr12:106977277-106987160:-	40	100	100	protein_coding	same	ORF_annotated	ORF_annotated	exact_start_stop	FALSE	-1211	2.53082	ENST00000240050.9:347-1501:+	NA
ENSG00000008405.12	CRY1	protein_coding	ENST00000008527.10	protein_coding	N_AID_UPF1_0h_IAA	75.2299	0.7534	75	76.9231	1.52702e-08	1.86169e-08	73	71	2	ENST00000008527.10_589_2346	MGVNAVHWFRKGLRLHDNPALKECIQGADTIRCVYILDPWFAGSSNVGINRWRFLLQCLEDLDANLRKLNSRLFVIRGQPADVFPRLFKEWNITKLSIEYDSEPFGKERDAAIKKLATEAGVEVIVRISHTLYDLDKIIELNGGQPPLTYKRFQTLISKMEPLEIPVETITSEVIEKCTTPLSDDHDEKYGVPSLEELGFDTDGLSSAVWPGGETEALTRLERHLERKAWVANFERPRMNANSLLASPTGLSPYLRFGCLSCRLFYFKLTDLYKKVKKNSSPPLSLYGQLLWREFFYTAATNNPRFDKMEGNPICVQIPWDKNPEALAKWAEGRTGFPWIDAIMTQLRQEGWIHHLARHAVACFLTRGDLWISWEEGMKVFEELLLDADWSINAGSWMWLSCSSFFQQFFHCYCPVGFGRRTDPNGDYIRRYLPVLRGFPAKYIYDPWNAPEGIQKVAKCLIGVNYPKPMVNHAEASRLNIERMKQIYQQLSRYRGLGLLASVPSNPNGNGGFMGYSAENIPGCSSSGSCSQGSGILHYAHGDSQQTHLLKQGRSSMGTGLSGGKRPSQEEDTQSIGPKVQRQSTN	chr12:106991364-107093549:-	73	100	100	protein_coding	same	ORF_annotated	ORF_annotated	exact_start_stop	FALSE	4	3.0345	ENST00000008527.10:589-2346:+	NA
ENSG00000110851.12	PRDM4	protein_coding	ENST00000228437.10	protein_coding	N_AID_UPF1_0h_IAA	72.6067	0.7264	50	20	1.10324e-07	6.9658e-08	212	208	14	ENST00000228437.10_438_2840	MHHRMNEMNLSPVGMEQLTSSSVSNALPVSGSHLGLAASPTHSAIPAPGLPVAIPNLGPSLSSLPSALSLMLPMGIGDRGVMCGLPERNYTLPPPPYPHLESSYFRTILPGILSYLADRPPPQYIHPNSINVDGNTALSITNNPSALDPYQSNGNVGLEPGIVSIDSRSVNTHGAQSLHPSDGHEVALDTAITMENVSRVTSPISTDGMAEELTMDGVAGEHSQIPNGSRSHEPLSVDSVSNNLAADAVGHGGVIPMHGNGLELPVVMETDHIASRVNGMSDSALSDSIHTVAMSTNSVSVALSTSHNLASLESVSLHEVGLSLEPVAVSSITQEVAMGTGHVDVSSDSLSFVSPSLQMEDSNSNKENMATLFTIWCTLCDRAYPSDCPEHGPVTFVPDTPIESRARLSLPKQLVLRQSIVGAEVGVWTGETIPVRTCFGPLIGQQSHSMEVAEWTDKAVNHIWKIYHNGVLEFCIITTDENECNWMMFVRKARNREEQNLVAYPHDGKIFFCTSQDIPPENELLFYYSRDYAQQIGVPEHPDVHLCNCGKECNSYTEFKAHLTSHIHNHLPTQGHSGSHGPSHSKERKWKCSMCPQAFISPSKLHVHFMGHMGMKPHKCDFCSKAFSDPSNLRTHLKIHTGQKNYRCTLCDKSFTQKAHLESHMVIHTGEKNLKCDYCDKLFMRRQDLKQHVLIHTQERQIKCPKCDKLFLRTNHLKKHLNSHEGKRDYVCEKCTKAYLTKYHLTRHLKTCKGPTSSSSAPEEEEEDDSEEEDLADSVGTEDCRINSAVYSADESLSAHK	chr12:107732871-107761272:-	212	100	100	protein_coding	same	ORF_annotated	ORF_annotated	exact_start_stop	FALSE	-309	6.44711	ENST00000228437.10:438-2840:+	NA
ENSG00000075856.12	SART3	protein_coding	ENST00000546815.6	protein_coding	N_AID_UPF1_0h_IAA	71.6409	0.7414	76.6897	82.3529	5.04034e-17	5.09692e-17	1547	1543	99	ENST00000546815.6_20_2908	MATAAETSASEPEAESKAGPKADGEEDEVKAARTRRKVLSRAVAAATYKTMGPAWDQQEEGVSESDGDEYAMASSAESSPGEYEWEYDEEEEKNQLEIERLEEQLSINVYDYNCHVDLIRLLRLEGELTKVRMARQKMSEIFPLTEELWLEWLHDEISMAQDGLDREHVYDLFEKAVKDYICPNIWLEYGQYSVGGIGQKGGLEKVRSVFERALSSVGLHMTKGLALWEAYREFESAIVEAARLEKVHSLFRRQLAIPLYDMEATFAEYEEWSEDPIPESVIQNYNKALQQLEKYKPYEEALLQAEAPRLAEYQAYIDFEMKIGDPARIQLIFERALVENCLVPDLWIRYSQYLDRQLKVKDLVLSVHNRAIRNCPWTVALWSRYLLAMERHGVDHQVISVTFEKALNAGFIQATDYVEIWQAYLDYLRRRVDFKQDSSKELEELRAAFTRALEYLKQEVEERFNESGDPSCVIMQNWARIEARLCNNMQKARELWDSIMTRGNAKYANMWLEYYNLERAHGDTQHCRKALHRAVQCTSDYPEHVCEVLLTMERTEGSLEDWDIAVQKTETRLARVNEQRMKAAEKEAALVQQEEEKAEQRKRARAEKKALKKKKKIRGPEKRGADEDDEKEWGDDEEEQPSKRRRVENSIPAAGETQNVEVAAGPAGKCAAVDVEPPSKQKEKAASLKRDMPKVLHDSSKDSITVFVSNLPYSMQEPDTKLRPLFEACGEVVQIRPIFSNRGDFRGYCYVEFKEEKSALQALEMDRKSVEGRPMFVSPCVDKSKNPDFKVFRYSTSLEKHKLFISGLPFSCTKEELEEICKAHGTVKDLRLVTNRAGKPKGLAYVEYENESQASQAVMKMDGMTIKENIIKVAISNPPQRKVPEKPETRKAPGGPMLLPQTYGARGKGRTQLSLLPRALQRPSAAAPQAENGPAAAPAVAAPAATEAPKMSNADFAKLFLRK	chr12:108522214-108561400:-	847.759	54.7294	55.1879	protein_coding	same	ORF_annotated	ORF_annotated	exact_start_stop	FALSE	-174	21.4441	ENST00000546815.6:20-2908:+	NA
ENSG00000075856.12	SART3	protein_coding	ENST00000228284.8	protein_coding	N_AID_UPF1_0h_IAA	71.3648	0.7405	76.6897	82.3529	1.06282e-16	9.99629e-17	1549	1545	99	ENST00000228284.8_6_2948	MATAAETSASEPEAESKAGPKADGEEDEVKAARTRRKVLSRAVAAATYKTMGPAWDQQEEGVSESDGDEYAMASSAESSPGEYEWEYDEEEEKNQLEIERLEEQLSINVYDYNCHVDLIRLLRLEGELTKVRMARQKMSEIFPLTEELWLEWLHDEISMAQDGLDREHVYDLFEKAVKDYICPNIWLEYGQYSVGGIGQKGGLEKVRSVFERALSSVGLHMTKGLALWEAYREFESAIVEAARPVAGFLSPFDREQTFDSQLEKVHSLFRRQLAIPLYDMEATFAEYEEWSEDPIPESVIQNYNKALQQLEKYKPYEEALLQAEAPRLAEYQAYIDFEMKIGDPARIQLIFERALVENCLVPDLWIRYSQYLDRQLKVKDLVLSVHNRAIRNCPWTVALWSRYLLAMERHGVDHQVISVTFEKALNAGFIQATDYVEIWQAYLDYLRRRVDFKQDSSKELEELRAAFTRALEYLKQEVEERFNESGDPSCVIMQNWARIEARLCNNMQKARELWDSIMTRGNAKYANMWLEYYNLERAHGDTQHCRKALHRAVQCTSDYPEHVCEVLLTMERTEGSLEDWDIAVQKTETRLARVNEQRMKAAEKEAALVQQEEEKAEQRKRARAEKKALKKKKKIRGPEKRGADEDDEKEWGDDEEEQPSKRRRVENSIPAAGETQNVEVAAGPAGKCAAVDVEPPSKQKEKAASLKRDMPKVLHDSSKDSITVFVSNLPYSMQEPDTKLRPLFEACGEVVQIRPIFSNRGDFRGYCYVEFKEEKSALQALEMDRKSVEGRPMFVSPCVDKSKNPDFKVFRYSTSLEKHKLFISGLPFSCTKEELEEICKAHGTVKDLRLVTNRAGKPKGLAYVEYENESQASQAVMKMDGMTIKENIIKVAISNPPQRKVPEKPETRKAPGGPMLLPQTYGARGKGRTQLSLLPRALQRPSAAAPQAENGPAAAPAVAAPAATEAPKMSNADFAKLFLRK	chr12:108522214-108561400:-	701.241	45.2706	44.8121	protein_coding	same	ORF_annotated	ORF_annotated	exact_start_stop	FALSE	-174	17.4125	ENST00000228284.8:6-2948:+	NA
ENSG00000110880.11	CORO1C	protein_coding	ENST00000261401.8	protein_coding	N_AID_UPF1_0h_IAA	69.3079	0.7416	72.5651	75.1208	1.75417e-13	2.99766e-13	2028	1993	127	ENST00000261401.8_96_1517	MRRVVRQSKFRHVFGQAVKNDQCYDDIRVSRVTWDSSFCAVNPRFVAIIIEASGGGAFLVLPLHKTGRIDKSYPTVCGHTGPVLDIDWCPHNDQVIASGSEDCTVMVWQIPENGLTLSLTEPVVILEGHSKRVGIVAWHPTARNVLLSAGCDNAIIIWNVGTGEALINLDDMHSDMIYNVSWNRNGSLICTASKDKKVRVIDPRKQEIVAEKEKAHEGARPMRAIFLADGNVFTTGFSRMSERQLALWNPKNMQEPIALHEMDTSNGVLLPFYDPDTSIIYLCGKGDSSIRYFEITDESPYVHYLNTFSSKEPQRGMGYMPKRGLDVNKCEIARFFKLHERKCEPIIMTVPRKSDLFQDDLYPDTAGPEAALEAEEWFEGKNADPILISLKHGYIPGKNRDLKVVKKNILDSKPTANKKCDLISIPKKTTDTASVQNEAKLDEILKEIKSIKDTICNQDERISKLEQQMAKIAA	chr12:108645109-108731526:-	2028	100	100	protein_coding	N	ORF_annotated	ORF_annotated	Alt3_start	FALSE	-116	104.22	ENST00000261401.8:96-1517:+	NA
ENSG00000084112.15	SSH1	protein_coding	ENST00000326495.10	protein_coding	N_AID_UPF1_0h_IAA	70.0113	0.692	66.6667	75	3.36211e-08	3.81689e-08	250	249	13	ENST00000326495.10_217_3234	MVKGAALFLQQGSSPQGQRSLQHPHKHAGDLPQHLQVMINLLRCEDRIKLAVRLESAWADRVRYMVVVYSSGRQDTEENILLGVDFSSKESKSCTIGMVLRLWSDTKIHLDGDGGFSVSTAGRMHIFKPVSVQAMWSALQVLHKACEVARRHNYFPGGVALIWATYYESCISSEQSCINEWNAMQDLESTRPDSPALFVDKPTEGERTERLIKAKLRSIMMSQDLENVTSKEIRNELEKQMNCNLKELKEFIDNEMLLILGQMDKPSLIFDHLYLGSEWNASNLEELQGSGVDYILNVTREIDNFFPGLFAYHNIRVYDEETTDLLAHWNEAYHFINKAKRNHSKCLVHCKMGVSRSASTVIAYAMKEFGWPLEKAYNYVKQKRSITRPNAGFMRQLSEYEGILDASKQRHNKLWRQQTDSSLQQPVDDPAGPGDFLPETPDGTPESQLPFLDDAAQPGLGPPLPCCFRRLSDPLLPSPEDETGSLVHLEDPEREALLEEAAPPAEVHRPARQPQQGSGLCEKDVKKKLEFGSPKGRSGSLLQVEETEREEGLGAGRWGQLPTQLDQNLLNSENLNNNSKRSCPNGMEDDAIFGILNKVKPSYKSCADCMYPTASGAPEASRERCEDPNAPAICTQPAFLPHITSSPVAHLASRSRVPEKPASGPTEPPPFLPPAGSRRADTSGPGAGAALEPPASLLEPSRETPKVLPKSLLLKNSHCDKNPPSTEVVIKEESSPKKDMKPAKDLRLLFSNESEKPTTNSYLMQHQESIIQLQKAGLVRKHTKELERLKSVPADPAPPSRDGPASRLEASIPEESQDPAALHELGPLVMPSQAGSDEKSEAAPASLEGGSLKSPPPFFYRLDHTSSFSKDFLKTICYTPTSSSMSSNLTRSSSSDSIHSVRGKPGLVKQRTQEIETRLRLAGLTVSSPLKRSHSLAKLGSLTFSTEDLSSEADPSTVADSQDTTLSESSFLHEPQGTPRDPAATSKPSGKPAPENLKSPSWMSKS	chr12:108778144-108857590:-	231.115	92.0776	88.2325	protein_coding	N	N_truncation	N_truncation	Alt3_start	FALSE	-1253	5.59618	ENST00000326495.10:88-3234:+	NA
ENSG00000084112.15	SSH1	protein_coding	ENST00000551165.5	protein_coding	N_AID_UPF1_0h_IAA	66.8583	0.6687	66.6667	75	2.98154e-06	3.92943e-06	166	165	12	ENST00000551165.5_224_2170	MVKGAALFLQQGSSPQGQRSLQHPHKHAGDLPQHLQVMINLLRCEDRIKLAVRLESAWADRVRYMVVVYSSGRQDTEENILLGVDFSSKESKSCTIGMVLRLWSDTKIHLDGDGGFSVSTAGRMHIFKPVSVQAMWSALQVLHKACEVARRHNYFPGGVALIWATYYESCISSEQSCINEWNAMQDLESTRPDSPALFVDKPTEGERTERLIKAKLRSIMMSQDLENVTSKEIRNELEKQMNCNLKELKEFIDNEMLLILGQMDKPSLIFDHLYLGSEWNASNLEELQGSGVDYILNVTREIDNFFPGLFAYHNIRVYDEETTDLLAHWNEAYHFINKAKRNHSKCLVHCKMGVSRSASTVIAYAMKEFGWPLEKAYNYVKQKRSITRPNAGFMRQLSEYEGILDASKQRHNKLWRQQTDSSLQQPVDDPAGPGDFLPETPDGTPESQLPFLDDAAQPGLGPPLPCCFRRLSDPLLPSPEDETGSLVHLEDPEREALLEEAAPPAEVHRPARQPQQGSGLCEKDVKKKLEFGSPKGRSGSLLQVEETEREEGLGAGRWGQLPTQLDQNLLNSENLNNNSKRSCPNGMEVGRARPAGWHTPSLPSHSNWPTSASVVGTTGTRHHTQLIFFYCLLWAPSSHLQGPEGSFTG	chr12:108778144-108857590:-	19.8853	7.9224	11.7675	protein_coding	N_C	N_truncation	N_truncation	Alt3_start_Alt5_stop	FALSE	-726	0.74636	ENST00000551165.5:95-2170:+	NA
ENSG00000189046.11	ALKBH2	protein_coding	ENST00000343075.7	protein_coding	N_AID_UPF1_0h_IAA	95.8333	0.9375	NA	NA	0.00451848	0.00451848	16	16	0	ENST00000343075.7_62_106	MLEHSCHPHPTDVLQ	chr12:109088188-109093631:-	16	13.5593	73.1861	protein_coding	NA	uORF	uORF	novel_Upstream	TRUE	601	25.9831	ENST00000343075.7:62-106:+	NA
ENSG00000189046.11	ALKBH2	protein_coding	ENST00000343075.7	protein_coding	N_AID_UPF1_0h_IAA	61.645	0.6863	62.0505	69.4737	0.00368167	0.00368167	102	102	4	ENST00000343075.7_228_1010	MDRFLVKGAQGGLLRKQEEQEPTGEEPAVLGGDKESTRKRPRREAPGNGGHSAGPSWRHIRAEGLDCSYTVLFGKAEADEIFQELEKEVEYFTGALARVQVFGKWHSVPRKQATYGDAGLTYTFSGLTLSPKPWIPVLERIRDHVSGVTGQTFNFVLINRYKDGCDHIGEHRDDERELAPGSPIASVSFGACRDFVFRHKDSRGKSPSRRVAVVRLPLAHGSLLMMNHPTNTHWYHSLPVRKKVLAPRVNLTFRKILLTKK	chr12:109088188-109093631:-	102	86.4407	26.8139	protein_coding	same	ORF_annotated	ORF_annotated	exact_start_stop	FALSE	-303	9.51966	ENST00000343075.7:228-1010:+	NA
ENSG00000110906.13	KCTD10	protein_coding	ENST00000228495.11	protein_coding	N_AID_UPF1_0h_IAA	76.5933	0.7513	50	80	9.81126e-11	1.52493e-10	382	377	17	ENST00000228495.11_39_977	MEEMSGESVVSSAVPAAATRTTSFKGTSPSSKYVKLNVGGALYYTTMQTLTKQDTMLKAMFSGRMEVLTDSEGWILIDRCGKHFGTILNYLRDGAVPLPESRREIEELLAEAKYYLVQGLVEECQAALQNKDTYEPFCKVPVITSSKEEQKLIATSNKPAVKLLYNRSNNKYSYTSNSDDNMLKNIELFDKLSLRFNGRVLFIKDVIGDEICCWSFYGQGRKIAEVCCTSIVYATEKKQTKVEFPEARIYEETLNILLYEAQDGRGPDNALLEATGGAAGRSHHLDEDEERERIERVRRIHIKRPDDRAHLHQ	chr12:109448655-109477359:-	110.786	28.6269	29.2096	protein_coding	same	ORF_annotated	ORF_annotated	exact_start_stop	FALSE	-215	8.6219	ENST00000228495.11:39-977:+	NA
ENSG00000110906.13	KCTD10	protein_coding	ENST00000537165.5	nonsense_mediated_decay	N_AID_UPF1_0h_IAA	76.1086	0.7474	50	80	6.64935e-11	1.02518e-10	384	379	17	ENST00000537165.5_1664_2629	MTLYPLHWQEEMSGESVVSSAVPAAATRTTSFKGTSPSSKYVKLNVGGALYYTTMQTLTKQDTMLKAMFSGRMEVLTDSEGWILIDRCGKHFGTILNYLRDGAVPLPESRREIEELLAEAKYYLVQGLVEECQAALQQNKDTYEPFCKVPVITSSKEEQKLIATSNKPAVKLLYNRSNNKYSYTSNSDDNMLKNIELFDKLSLRFNGRVLFIKDVIGDEICCWSFYGQGRKIAEVCCTSIVYATEKKQTKVEFPEARIYEETLNILLYEAQDGRGPDNALLEATGGAAGRSHHLDEDEERERIERVRRIHIKRPDDRAHLHQ	chr12:109448655-109477359:-	276.214	71.3731	70.7904	nonsense_mediated_decay	N	dORF	dORF	Alt3_start	FALSE	-215	20.8954	ENST00000537165.5:1664-2629:+	NA
ENSG00000139428.12	MMAB	protein_coding	ENST00000545712.7	protein_coding	N_AID_UPF1_0h_IAA	59.403	0.6415	59.2391	64.2857	5.31127e-05	5.90383e-05	106	104	3	ENST00000545712.7_25_774	MAVCGLGSRLGLGSRLGLRGCFGAARLLYPRFQSRGPQGVEDGDRPQPSSKTPRIPKIYTKTGDKGFSSTFTGERRPKDDQVFEAVGTTDELSSAIGFALELVTEKGHTFAEELQKIQCTLQDVGSALATPCSSAREAHLKYTTFKAGPILELEQWIDKYTSQLPPLTAFILPSGGKISSALHFCRAVCRRAERRVVPLVQMGETDANVAKFLNRLSDYLFTLARYAAMKEGNQEKIYMKNDPSAESEGL	chr12:109553715-109573580:-	106	100	100	protein_coding	same	ORF_annotated	ORF_annotated	exact_start_stop	FALSE	-105	10.3283	ENST00000545712.7:25-774:+	NA
ENSG00000139433.11	GLTP	protein_coding	ENST00000318348.9	protein_coding	N_AID_UPF1_0h_IAA	74.6377	0.8162	64.7436	80	0.000220933	6.05499e-07	136	77	4	ENST00000318348.9_168_794	MALLAEHLLKPLPADKQIETGPFLEAVSHLPPFFDCLGSPVFTPIKADISGNITKIKAVYDTNPAKFRTLQNILEVEKEMYGAEWPKVGATLALMWLKRGLRFIQVFLQSICDGERDENHPNLIRVNATKAYEMALKKYHGWIVQKIFQAALYAAPYKSDFLKALSKGQNVTEEECLEKIRLFLVNYTATIDVIYEMYTQMNAELNYKV	chr12:109850945-109880541:-	136	100	100	protein_coding	same	ORF_annotated	ORF_annotated	exact_start_stop	FALSE	-179	15.8509	ENST00000318348.9:168-794:+	NA
ENSG00000139436.22	GIT2	protein_coding	ENST00000361006.9	protein_coding	N_AID_UPF1_0h_IAA	74.3521	0.767	75.3623	78.125	5.13998e-09	5.58247e-09	339	335	17	ENST00000361006.9_81_2267	MSKRLRSSEVCADCSGPDPSWASVNRGTFLCDECCSVHRSLGRHISQVRHLKHTPWPPTLLQMVETLYNNGANSIWEHSLLDPASIMSGRRKANPQDKVHPNKAEFIRAKYQMLAFVHRLPCRDDDSVTAKDLSKQLHSSVRTGNLETCLRLLSLGAQANFFHPEKGNTPLHVASKAGQILQAELLAVYGADPGTQDSSGKTPVDYARQGGHHELAERLVEIQYELTDRLAFYLCGRKPDHKNGQHFIIPQMADSSLDLSELAKAAKKKLQSLSNHLFEELAMDVYDEVDRRETDAVWLATQNHSALVTETTVVPFLPVNPEYSSTRNQGRQKLARFNAHEFATLVIDILSDAKRRQQGSSLSGSKDNVELILKTINNQHSVESQDNDQPDYDSVASDEDTDLETTASKTNRQKSLDSDLSDGPVTVQEFMEVKNALVASEAKIQQLMKVNNNLSDELRIMQKKLQTLQSENSNLRKQATTNVYQVQTGSEYTDTSNHSSLKRRPSARGSRPMSMYETGSGQKPYLPMGEASRPEESRMRLQPFPAHASRLEKQNSTPESDYDNTPNDMEPDGMGSSRKGRQRSMVWPGDGLVPDTAEPHVAPSPTLPSTEDVIRKTEQITKNIQELLRAAQENKHDSYIPCSERIHVAVTEMAALFPKKPKSDMVRTSLRLLTSSAYRLQSECKKTLPGDPGSPTDVQLVTQQVIQCAYDIAKAAKQLVTITTKENNN	chr12:109929804-109996389:-	57.8263	15.8345	14.5644	protein_coding	same	ORF_annotated	ORF_annotated	exact_start_stop	FALSE	-209	1.93223	ENST00000361006.9:81-2267:+	NA
ENSG00000139436.22	GIT2	protein_coding	ENST00000355312.8	protein_coding	N_AID_UPF1_0h_IAA	74.6372	0.7688	75.3623	78.125	5.96856e-09	7.77881e-09	346	341	17	ENST00000355312.8_145_2421	MSKRLRSSEVCADCSGPDPSWASVNRGTFLCDECCSVHRSLGRHISQVRHLKHTPWPPTLLQMVETLYNNGANSIWEHSLLDPASIMSGRRKANPQDKVHPNKAEFIRAKYQMLAFVHRLPCRDDDSVTAKDLSKQLHSSVRTGNLETCLRLLSLGAQANFFHPEKGNTPLHVASKAGQILQAELLAVYGADPGTQDSSGKTPVDYARQGGHHELAERLVEIQYELTDRLAFYLCGRKPDHKNGQHFIIPQMADSSLDLSELAKAAKKKLQSLSNHLFEELAMDVYDEVDRRETDAVWLATQNHSALVTETTVVPFLPVNPEYSSTRNQGRQKLARFNAHEFATLVIDILSDAKRRQQGSSLSGSKDNVELILKTINNQHSVESQDNDQPDYDSVASDEDTDLETTASKTNRQKSLDSDLSDGPVTVQEFMEVKNALVASEAKIQQLMKVNNNLSDELRIMQKKLQTLQSENSNLRKQATTNVYQVQTGSEYTDTSNHSSLKRRPSARGSRPMSMYETGSGQKPYLPMGEASRPEESRMRLQPFPAHIGRSALVTSSSSLPSFPSTLSWSRDESARRASRLEKQNSTPESDYDNTPNDMEPDGMGSSRKGRQRSMVWPGDGLVPDTAEPHVAPSPTLPSTEDVIRKTEQITKNIQELLRAAQENKHDSYIPCSERIHVAVTEMAALFPKKPKSDMVRTSLRLLTSSAYRLQSECKKTLPGDPGSPTDVQLVTQQVIQCAYDIAKAAKQLVTITTKENNN	chr12:109929804-109996389:-	217.29	59.5002	52.5648	protein_coding	same	ORF_annotated	ORF_annotated	exact_start_stop	FALSE	-209	6.97366	ENST00000355312.8:145-2421:+	NA
ENSG00000139436.22	GIT2	protein_coding	ENST00000551209.5	protein_coding	N_AID_UPF1_0h_IAA	74.6082	0.7654	75.3623	78.125	6.83934e-09	9.47535e-09	324	319	17	ENST00000551209.5_1_2124	MSKRLRSSEVCADCSGPDPSWASVNRGTFLCDECCSVHRSLGRHISQVRHLKHTPWPPTLLQMVETLYNNGANSIWEHSLLDPASIMSGRRKANPQDKVHPNKAEFIRAKYQMLAFVHRLPCRDDDSVTAKDLSKQLHSSVRTGNLETCLRLLSLGAQANFFHPEKGNTPLHVASKAGQILQAELLAVYGADPGTQDSSGKTPVDYARQGGHHELAERLVEIQYELTDRLAFYLCGRKPDHKNGQHFIIPQMADSLDLSELAKAAKKKLQSLSNHLFEELAMDVYDEVDRRETDAVWLATQNHSALVTETTVVPFLPVNPEYSSTRNQGRQKLARFNAHEFATLVIDILSDAKRRQQGSSLSGSKDNVELILKTINNQHSVESQDNDQPDYDSVASDEDTDLETTASKTNRQKLQTLQSENSNLRKQATTNVYQVQTGSEYTDTSNHSSLKRRPSARGSRPMSMYETGSGQKPYLPMGEASRPEESRMRLQPFPAHIGRSALVTSSSSLPSFPSTLSWSRDESARRASRLEKQNSTPESDYDNTPNDMEPDGMGSSRKGRQRSMVWPGDGLVPDTAEPHVAPSPTLPSTEDVIRKTEQITKNIQELLRAAQENKHDSYIPCSERIHVAVTEMAALFPKKPKSDMVRTSLRLLTSSAYRLQSECKKTLPGDPGSPTDVQLVTQQVIQCAYDIAKAAKQLVTITTKENNN	chr12:109929804-109996389:-	17.193	4.7079	4.4588	protein_coding	same	ORF_annotated	ORF_annotated	exact_start_stop	FALSE	-209	0.591535	ENST00000551209.5:1-2124:+	NA
ENSG00000139436.22	GIT2	protein_coding	ENST00000547815.5	protein_coding	N_AID_UPF1_0h_IAA	75.6233	0.7828	75.3623	78.125	5.68071e-12	6.60699e-12	290	287	17	ENST00000547815.5_73_1485	MSKRLRSSEVCADCSGPDPSWASVNRGTFLCDECCSVHRSLGRHISQVRHLKHTPWPPTLLQMVETLYNNGANSIWEHSLLDPASIMSGRRKANPQDKVHPNKAEFIRAKYQMLAFVHRLPCRDDDSVTAKDLSKQLHSSVRTGNLETCLRLLSLGAQANFFHPEKGNTPLHVASKAGQILQAELLAVYGADPGTQDSSGKTPVDYARQGGHHELAERLVEIQYELTDRLAFYLCGRKPDHKNGQHFIIPQMADSSLDLSELAKAAKKKLQSLSNHLFEELAMDVYDEVDRRETDAVWLATQNHSALVTETTVVPFLPVNPEYSSTRNQGRQKLARFNAHEFATLVIDILSDAKRRQQGSSLSGSKDNVELILKTINNQHSVESQDNDQPDYDSVASDEDTDLETTASKTNRQKSLDSDLSDGPVTVQEFMEVKNALVASEAKIQQLMKVNNNLSDELRIMQKKLLGKDAN	chr12:109929804-109996389:-	72.8832	19.9574	28.412	protein_coding	C	ORF_annotated	ORF_annotated	Alt5_stop	FALSE	-20	3.76937	ENST00000547815.5:73-1485:+	NA
ENSG00000196510.14	ANAPC7	protein_coding	ENST00000455511.9	protein_coding	N_AID_UPF1_0h_IAA	72.7467	0.7342	73.0159	78.7234	3.44582e-12	3.88608e-12	1042	1035	83	ENST00000455511.9_82_1776	MNVIDHVRDMAAAGLHSNVRLLSSLLLTMSNNNPELFSPPQKYQLLVYHADSLFHDKEYRNAVSKYTMALQQKKALSKTSKVRPSTGNSASTPQSQCLPSEIEVKYKMAECYTMLKQDKDAIAILDGIPSRQRTPKINMMLANLYKKAGQERPSVTSYKEVLRQCPLALDAILGLLSLSVKGAEVASMTMNVIQTVPNLDWLSVWIKAYAFVHTGDNSRAISTICSLEKKSLLRDNVDLLGSLADLYFRAGDNKNSVLKFEQAQMLDPYLIKGMDVYGYLLAREGRLEDVENLGCRLFNISDQHAEPWVVSGCHSFYSKRYSRALYLGAKAIQLNSNSVQALLLKGAALRNMGRVQEAIIHFREAIRLAPCRLDCYEGLIECYLASNSIREAMVMANNVYKTLGANAQTLTLLATVCLEDPVTQEKAKTLLDKALTQRPDYIKAVVKKAELLSREQKYEDGIALLRNALANQSDCVLHRILGDFLVAVNEYQEAMDQYSIALSLDPNDQKSLEGMQKMEKEESPTDATQEEDVDDMEGSGEEGDLEGSDSEAAQWADQEQWFGMQ	chr12:110372900-110450422:-	986.764	94.699	81.4641	protein_coding	same	ORF_annotated	ORF_annotated	exact_start_stop	FALSE	-186	42.5428	ENST00000455511.9:82-1776:+	NA
ENSG00000196510.14	ANAPC7	protein_coding	ENST00000552087.1	protein_coding	N_AID_UPF1_0h_IAA	73.0212	0.72	68.8611	69.5652	2.05092e-10	7.13246e-11	350	345	32	ENST00000552087.1_29_445	MGRVQEAIIHFREAIRLAPCRLDCYEGREQKYEDGIALLRNALANQSDCVLHRILGDFLVAVNEYQEAMDQYSIALSLDPNDQKSLEGMQKMEKEESPTDATQEEDVDDMEGSGEEGDLEGSDSEAAQWADQEQWFGMQ	chr12:110372900-110450422:-	55.2364	5.301	18.5359	protein_coding	N	N_truncation	N_truncation	Alt3_start	FALSE	-186	9.67994	ENST00000552087.1:29-445:+	NA
ENSG00000258011.2	HMGA1P3	processed_pseudogene	ENST00000549577.2	processed_pseudogene	N_AID_UPF1_0h_IAA	61.5172	0.6643	75.1922	73.6626	0.0116754	0.326528	846	3	1	ENST00000549577.2_1_276	MSESSSKSSQPLASKQEKEGTEKRGRGRPRKQPPMSPGTALVGSQKEPSEVPTPKRPRGQPKGSKNKGAAKTRKTTITPGRKPRGRPKKLEK	chr12:110372900-110450422:-	846	100	100	processed_pseudogene	NA	novel	novel	novel_Downstream	FALSE	-275	223.998	ENST00000549577.2:1-276:+	NA
ENSG00000111229.16	ARPC3	protein_coding	ENST00000228825.12	protein_coding	N_AID_UPF1_0h_IAA	65.9688	0.6903	57.037	58.3333	5.2124e-08	0.0189203	2270	781	27	ENST00000228825.12_78_611	MPAYHSSLMDPDTKLIGNMALLPIRSQFKGPAPRETKDTDIVDEAIYYFKANVFFKNYEIKNEADRTLIYITLYISECLKKLQKCNSKSQGEKEMYTLGITNFPIPGEPGFPLNAIYAKPANKQEDEVMRAYLQQLRQETGLRLCEKVFDPQNDKPSKWWTCFVKRQFMNKSLSGPGQ	chr12:110372900-110450422:-	2270	100	100	protein_coding	same	ORF_annotated	ORF_annotated	exact_start_stop	FALSE	-59	310.647	ENST00000228825.12:78-611:+	NA
ENSG00000111231.9	GPN3	protein_coding	ENST00000228827.8	protein_coding	N_AID_UPF1_0h_IAA	65.7379	0.7101	75	66.6667	5.69175e-06	5.75648e-06	1197	1182	54	ENST00000228827.8_55_906	MPRYAQLVMGPAGSGKSTYCATMVQHCEALNRSVQVVNLDPAAEHFNYSVMADIRELIEVDDVMEDDSLRFGPNGGLVFCMEYFANNFDWLENCLGHVEDDYILFDCPGQIELYTHLPVMKQLVQQLEQWEFRVCGVFLVDSQFMVESFKFISGILAALSAMISLEIPQVNIMTKMDLLSKKAKKEIEKFLDPDMYSLLEDSTSDLRSKKFKKLTKAICGLIDDYSMVRFLPYDQSDEESMNIVLQHIDFAIQYGEDLEFKEPKEREDESSSMFDEYFQECQDE	chr12:110452486-110469268:-	1031.97	86.1409	86.5488	protein_coding	N	ORF_annotated	ORF_annotated	Alt3_start	FALSE	-59	88.5135	ENST00000228827.8:55-906:+	NA
ENSG00000111231.9	GPN3	protein_coding	ENST00000537466.6	protein_coding	N_AID_UPF1_0h_IAA	65.9042	0.7104	75	66.6667	3.2171e-06	3.12089e-06	1198	1183	54	ENST00000537466.6_62_943	MPRYAQLVMGPAGSGKVRICGDKERKSTYCATMVQHCEALNRSVQVVNLDPAAEHFNYSVMADIRELIEVDDVMEDDSLRFGPNGGLVFCMEYFANNFDWLENCLGHVEDDYILFDCPGQIELYTHLPVMKQLVQQLEQWEFRVCGVFLVDSQFMVESFKFISGILAALSAMISLEIPQVNIMTKMDLLSKKAKKEIEKFLDPDMYSLLEDSTSDLRSKKFKKLTKAICGLIDDYSMVRFLPYDQSDEESMNIVLQHIDFAIQYGEDLEFKEPKEREDESSSMFDEYFQECQDE	chr12:110452486-110469268:-	166.033	13.8591	13.4512	protein_coding	N	ORF_annotated	ORF_annotated	Alt3_start	FALSE	-59	13.7565	ENST00000537466.6:62-943:+	NA
ENSG00000111237.19	VPS29	protein_coding	ENST00000549578.6	protein_coding	N_AID_UPF1_0h_IAA	69.1043	0.7281	67.2047	71.1864	2.47916e-07	2.95193e-07	868	858	25	ENST00000549578.6_61_606	MLVLVLGDLHIPHRCNSLPAKFKKLLVPGKIQHILCTGNLCTKESYDYLKTLAGDVHIVRGDFDENLNYPEQKVVTVGQFKIGLIHGHQVIPWGDMASLALLQRQFDVDILISGHTHKFEAFEHENKFYINPGSATGAYNALETNIIPSFVLMDIQASTVVTYVYQLIGDDVKVERIEYKKP	chr12:110491083-110502111:-	161.347	18.3349	18.6627	protein_coding	N	ORF_annotated	ORF_annotated	Alt5_start	FALSE	-114	21.5949	ENST00000549578.6:61-606:+	NA
ENSG00000111237.19	VPS29	protein_coding	ENST00000360579.11	protein_coding	N_AID_UPF1_0h_IAA	68.8613	0.7284	66.8653	71.2941	8.51954e-08	1.03e-07	880	870	25	ENST00000360579.11_49_606	MAGHRLVLVLGDLHIPHRCNSLPAKFKKLLVPGKIQHILCTGNLCTKESYDYLKTLAGDVHIVRGDFDENLNYPEQKVVTVGQFKIGLIHGHQVIPWGDMASLALLQRQFDVDILISGHTHKFEAFEHENKFYINPGSATGAYNALETNIIPSFVLMDIQASTVVTYVYQLIGDDVKVERIEYKKP	chr12:110491083-110502111:-	718.653	81.6651	81.3373	protein_coding	N	ORF_annotated	ORF_annotated	Alt5_start	FALSE	-114	94.117	ENST00000360579.11:49-606:+	NA
ENSG00000196850.6	PPTC7	protein_coding	ENST00000354300.5	protein_coding	N_AID_UPF1_0h_IAA	84.8485	0.8125	NA	NA	0.000259386	0.000259386	16	16	0	ENST00000354300.5_17_85	MAAAAAAAAAGTSVGLRRRSRRF	chr12:110533245-110583318:-	16	10.3896	60.5126	protein_coding	NA	uORF	uORF	novel_Upstream	TRUE	1059	16.9455	ENST00000354300.5:17-85:+	NA
ENSG00000196850.6	PPTC7	protein_coding	ENST00000354300.5	protein_coding	N_AID_UPF1_0h_IAA	67.8646	0.6739	73.6842	77.7778	2.57239e-06	2.68759e-06	138	136	5	ENST00000354300.5_288_1199	MFSVLSYGRLVARAVLGGLSQTDPRAGGGGGGDYGLVTAGCGFGKDFRKGLLKKGACYGDDACFVARHRSADVLGVADGVGGWRDYGVDPSQFSGTLMRTCERLVKEGRFVPSNPIGILTTSYCELLQNKVPLLGSSTACIVVLDRTSHRLHTANLGDSGFLVVRGGEVVHRSDEQQHYFNTPFQLSIAPPEAEGVVLSDSPDAADSTSFDVQLGDIILTATDGLFDNMPDYMILQELKKLKNSNYESIQQTARSIAEQAHELAYDPNYMSPFAQFACDNGLNVRGGKPDDITVLLSIVAEYTD	chr12:110533245-110583318:-	138	89.6104	39.4874	protein_coding	same	ORF_annotated	ORF_annotated	exact_start_stop	FALSE	-55	11.0578	ENST00000354300.5:288-1199:+	NA
ENSG00000186298.12	PPP1CC	protein_coding	ENST00000335007.10	protein_coding	N_AID_UPF1_0h_IAA	65.2044	0.6754	65.8061	69.4423	7.10348e-11	7.44276e-11	2369	2344	151	ENST00000335007.10_185_1153	MADLDKLNIDSIIQRLLEVRGSKPGKNVQLQENEIRGLCLKSREIFLSQPILLELEAPLKICGDIHGQYYDLLRLFEYGGFPPESNYLFLGDYVDRGKQSLETICLLLAYKIKYPENFFLLRGNHECASINRIYGFYDECKRRYNIKLWKTFTDCFNCLPIAAIVDEKIFCCHGGLSPDLQSMEQIRRIMRPTDVPDQGLLCDLLWSDPDKDVLGWGENDRGVSFTFGAEVVAKFLHKHDLDLICRAHQVVEDGYEFFAKRQLVTLFSAPNYCGEFDNAGAMMSVDETLMCSFQILKPAEKKKPNATRPVTPPRGMITKQAKK	chr12:110719680-110742939:-	2316.58	97.5813	97.6794	protein_coding	C	ORF_annotated	ORF_annotated	Alt5_stop	FALSE	-86	174.705	ENST00000335007.10:185-1153:+	NA
ENSG00000186298.12	PPP1CC	protein_coding	ENST00000340766.9	protein_coding	N_AID_UPF1_0h_IAA	65.3733	0.6728	65.8061	69.4423	4.87578e-10	4.90264e-10	2320	2295	150	ENST00000340766.9_233_1243	MADLDKLNIDSIIQRLLEVRGSKPGKNVQLQENEIRGLCLKSREIFLSQPILLELEAPLKICGDIHGQYYDLLRLFEYGGFPPESNYLFLGDYVDRGKQSLETICLLLAYKIKYPENFFLLRGNHECASINRIYGFYDECKRRYNIKLWKTFTDCFNCLPIAAIVDEKIFCCHGGLSPDLQSMEQIRRIMRPTDVPDQGLLCDLLWSDPDKDVLGWGENDRGVSFTFGAEVVAKFLHKHDLDLICRAHQVVEDGYEFFAKRQLVTLFSAPNYCGEFDNAGAMMSVDETLMCSFQILKPAEKKKPNATRPVTPPRVASGLNPSIQKASNYRNNTVLYE	chr12:110719680-110742939:-	57.4209	2.4187	2.3206	protein_coding	same	ORF_annotated	ORF_annotated	exact_start_stop	FALSE	-67	4.15051	ENST00000340766.9:233-1243:+	NA
ENSG00000198324.14	PHETA1	protein_coding	ENST00000683047.1	protein_coding	N_AID_UPF1_0h_IAA	80	0.8	100	100	0.021594	0.021594	10	10	0	ENST00000683047.1_366_1112	MKLNERSLAFYATCDAPVDNAGFLYKKGGRHAAYHRRWFVLRGNMLFYFEDAASREPVGVIILEGCTVELVEAAEEFAFAVRFAGTRARTYVLAAESQDAMEGWVKALSRASFDYLRLVVRELEQQLAAVRGGGGMALPQPQPQSLPLPPSLPSALAPVPSLPSAPAPVPALPLPRRPSALPPKENGCAVWSTEATFRPGPEPPPPPPRRRASAPHGPLDMAPFARLHECYGQEIRALRGQWLSSRVQP	chr12:111360651-111369121:-	10	100	100	protein_coding	N	ORF_annotated	N_truncation	Alt3_start	FALSE	-782	0.978278	ENST00000683047.1:366-1112:+	NA
ENSG00000204842.18	ATXN2	protein_coding	ENST00000643669.2	protein_coding	N_AID_UPF1_0h_IAA	68.4393	0.7082	81.4815	80.7692	2.54729e-06	3.06852e-06	658	651	28	ENST00000643669.2_282_3779	MSLKPQQQQQQQQQQQQQQQQQQQQQQQPPPAAANVRKPGGSGLLASPAAAPSPSSSSVSSSSATAPSSVVAATSGGGRPGLGRGRNSNKGLPQSTISFDGIYANMRMVHILTSVVGSKCEVQVKNGGIYEGVFKTYSPKCDLVLDAAHEKSTESSSGPKREEIMESILFKCSDFVVVQFKDMDSSYAKRDAFTDSAISAKVNGEHKEKDLEPWDAGELTANEELEALENDVSNGWDPNDMFRYNEENYGVVSTYDSSLSSYTVPLERDNSEEFLKREARANQLAEEIESSAQYKARVALENDDRSEEEKYTAVQRNSSEREGHSINTRENKYIPPGQRNREVISWGSGRQNSPRMGQPGSGSMPSRSTSHTSDFNPNSGSDQRVVNGGVPWPSPCPSPSSRPPSRYQSGPNSLPPRAATPTRPPSRPPSRPSRPPSHPSAHGSPAPVSTMPKRMSSEGPPRMSPKAQRHPRNHRVSAGRGSISSGLEFVSHNPPSEAATPPVARTSPSGGTWSSVVSGVPRLSPKTHRPRSPRQNSIGNTPSGPVLASPQAGIIPTEAVAMPIPAASPTPASPASNRAVTPSSEAKDSRLQDQRQNSPAGNKENIKPNETSPSFSKAENKGISPVVSEHRKQIDDLKKFKNDFRLQPSSTSESMDQLLNKNREGEKSRDLIKDKIEPSAKDSFIENSSSNCTSGSSKPNSPSISPSILSNTEHKRGPEVTSQGVQTSSPACKQEKDDKEEKKDAAEQVRKSTLNPNAKEFNPRSFSQPKPSTTPTSPRPQAQPSPSMVGHQQPTPVYTQPVCFAPNMMYPVPVSPGVQPLYPIPMTPMPVNQAKTYRAGKVKYLELELLRYVPNMPQQRQDQHHQSAMMHPASAAGPPIAATPPAYSTQYVAYSPQQFPNQPLVQHVPHYQSQHPHVYSPVIQGNARMMAPPTHAQPGLVSSSATQYGAHEQTHAMYACPKLPYNKETSPSFYFAISTGSLAQQYAHPNATLHPHTPHPQPSATPTGQQQSQHGGSHPAPSPVQHHQHQAAQALHLASPQQQSAIYHAGLAPTPPSMTPASNTQSPQNSFPAAQQTVFTIHPSHVQPAYTNPPHMAHVPQAHVQSGMVPSHPTAHAPMMLMTTQPPGGPQAALAQSALQPIPVSTTAHFPYMTHPSVQAHHQQQL	chr12:111443485-111599676:-	122.024	18.5165	16.5862	protein_coding	N	ORF_annotated	ORF_annotated	Alt3_start	FALSE	-25	2.54922	ENST00000643669.2:282-3779:+	NA
ENSG00000204842.18	ATXN2	protein_coding	ENST00000673436.1	protein_coding	N_AID_UPF1_0h_IAA	68.1541	0.7046	81.4815	80.7692	3.37054e-06	4.10755e-06	650	643	28	ENST00000673436.1_282_3746	MSLKPQQQQQQQQQQQQQQQQQQQQQQQPPPAAANVRKPGGSGLLASPAAAPSPSSSSVSSSSATAPSSVVAATSGGGRPGLGRGRNSNKGLPQSTISFDGIYANMRMVHILTSVVGSKCEVQVKNGGIYEGVFKTYSPKCDLVLDAAHEKSTESSSGPKREEIMESILFKCSDFVVVQFKDMDSSYAKRDAFTDSAISAKVNGEHKEKDLEPWDAGELTANEELEALENDVSNGWDPNDMFRYNEENYGVVSTYDSSLSSYTVPLERDNSEEFLKREARANQLAEEIESSAQYKARVALENDDRSEEEKYTAVQRNSSEREGHSINTRENKYIPPGQRNREVISWGSGRQNSPRMGQPGSGSMPSRSTSHTSDFNPNSGSDQRVVNGGVPWPSPCPSPSSRPPSRYQSGPNSLPPRAATPTRPPSRPPSRPSRPPSHPSAHGSPAPVSTMPKRMSSEGPPRMSPKAQRHPRNHRVSAGRGSISSGLEFVSHNPPSEAATPPVARTSPSGGTWSSVVSGVPRLSPKTHRPRSPRQNSIGNTPSGPVLASPQAGIIPTEAVAMPIPAASPTPASPASNRAVTPSSEAKDSRLQDQRQNSPAGNKENIKPNETSPSFSKAENKGISPVVSEHRKQIDDLKKFKNDFRLQPSSTSESMDQLLNKNREGEKSRDLIKDKIEPSAKDSFIENSSSNCTSGSSKPNSPSISPSILSNTEHKRGPEVTSQGVQTSSPACKQEKDDKEEKKDAAEQVRKSTLNPNAKEFNPRSFSQPKPSTTPTSPRPQAQPSPSMVGHQQPTPVYTQPVCFAPNMMYPVPVSPGVQPLYPIPMTPMPVNQAKTYRAGKVPNMPQQRQDQHHQSAMMHPASAAGPPIAATPPAYSTQYVAYSPQQFPNQPLVQHVPHYQSQHPHVYSPVIQGNARMMAPPTHAQPGLVSSSATQYGAHEQTHAMYACPKLPYNKETSPSFYFAISTGSLAQQYAHPNATLHPHTPHPQPSATPTGQQQSQHGGSHPAPSPVQHHQHQAAQALHLASPQQQSAIYHAGLAPTPPSMTPASNTQSPQNSFPAAQQTVFTIHPSHVQPAYTNPPHMAHVPQAHVQSGMVPSHPTAHAPMMLMTTQPPGGPQAALAQSALQPIPVSTTAHFPYMTHPSVQAHHQQQL	chr12:111443485-111599676:-	40.7294	6.1805	5.5889	protein_coding	N	ORF_annotated	ORF_annotated	Alt3_start	FALSE	-25	0.85899	ENST00000673436.1:282-3746:+	NA
ENSG00000204842.18	ATXN2	protein_coding	ENST00000608853.5	protein_coding	N_AID_UPF1_0h_IAA	68.0579	0.7037	81.4815	80.7692	3.73713e-06	4.56585e-06	648	641	28	ENST00000608853.5_317_3775	MSLKPQQQQQQQQQQQQQQQQQQQQQQQPPPAAANVRKPGGSGLLASPAAAPSPSSSSVSSSSATAPSSVVAATSGGGRPGLGRGRNSNKGLPQSTISFDGIYANMRMVHILTSVVGSKCEVQVKNGGIYEGVFKTYSPKCDLVLDAAHEKSTESSSGPKREEIMESILFKCSDFVVVQFKDMDSSYAKRDAFTDSAISAKVNGEHKEKDLEPWDAGELTANEELEALENDVSNGWDPNDMFRYNEENYGVVSTYDSSLSSYTVPLERDNSEEFLKREARANQLAEEIESSAQYKARVALENDDRSEEEKYTAVQRNSSEREGHSINTRENKYIPPGQRNREVISWGSGRQNSPRMGQPGSGSMPSRSTSHTSDFNPNSGSDQRVVNGGVPWPSPCPSPSSRPPSRYQSGPNSLPPRAATPTRPPSRPPSRPSRPPSHPSAHGSPAPVSTMPKRMSSEGPPRMSPKAQRHPRNHRVSAGRGSISSGLEFVSHNPPSEAATPPVARTSPSGGTWSSVVSGVPRLSPKTHRPRSPRQNSIGNTPSGPVLASPQAGIIPTEAVAMPIPAASPTPASPASNRAVTPSSEAKDSRLQDQRQNSPAGNKENIKPNETSPSFSKAENKGISPVVSEHRKQIDDLKKFKNDFRLQPSSTSESMDQLLNKNREGEKSRDLIKDKIEPSAKDSFIENSSSNCTSGSSKPNSPSISPSILSNTEHKRGPEVTSQGVQTSSPACKQEKDDKEEKKDAAEQVRKSTLNPNAKEFNPRSFSQPKPSTTPTSPRPQAQPSPSMVGHQQPTPVYTQPVCFAPNMMYPVPVSPGVQPLYPIPMTPMPVNQAKTYRAVPNMPQQRQDQHHQSAMMHPASAAGPPIAATPPAYSTQYVAYSPQQFPNQPLVQHVPHYQSQHPHVYSPVIQGNARMMAPPTHAQPGLVSSSATQYGAHEQTHAMYACPKLPYNKETSPSFYFAISTGSLAQQYAHPNATLHPHTPHPQPSATPTGQQQSQHGGSHPAPSPVQHHQHQAAQALHLASPQQQSAIYHAGLAPTPPSMTPASNTQSPQNSFPAAQQTVFTIHPSHVQPAYTNPPHMAHVPQAHVQSGMVPSHPTAHAPMMLMTTQPPGGPQAALAQSALQPIPVSTTAHFPYMTHPSVQAHHQQQL	chr12:111443485-111599676:-	118.107	17.9221	16.2348	protein_coding	N	ORF_annotated	N_truncation	Alt3_start	FALSE	-25	2.49521	ENST00000608853.5:317-3775:+	NA
ENSG00000204842.18	ATXN2	protein_coding	ENST00000673283.1	protein_coding	N_AID_UPF1_0h_IAA	68.2937	0.7047	81.4815	80.7692	1.18459e-06	1.4714e-06	640	633	28	ENST00000673283.1_46_3240	MSLKPQQQQQQQQQQQQQQQQQQQQQQQPPPAAANVRKPGGSGLLASPAAAPSPSSSSVSSSSATAPSSVVAATSGGGRPGLGRGRNSNKGLPQSTISFDGIYANMRMVHILTSVVGSKCEVQVKNGGIYEGVFKTYSPKCDLVLDAAHEKSTESSSGPKREEIMESILFKCSDFVVVQFKDMDSSYAKRDAFTDSAISAKVNGEHKEKDLEPWDAGELTANEELEALENDVSNGWDPNDMFRYNEENYGVVSTYDSSLSSYTVPLERDNSEEFLKREARANQLAEEIESSAQYKARVALENDDRSEEEKYTAVQRNSSEREGHSINTRENKYIPPGQRNREVISWGSGRQNSPRMGQPGSGSMPSRSTSHTSDFNPNSGSDQRVVNGGPPRMSPKAQRHPRNHRVSAGRGSISSGLEFVSHNPPSEAATPPVARTSPSGGTWSSVVSGVPRLSPKTHRPRSPRQNSIGNTPSGPVLASPQAGIIPTEAVAMPIPAASPTPASPASNRAVTPSSEAKDSRLQDQRQNSPAGNKENIKPNETSPSFSKAENKGISPVVSEHRKQIDDLKKFKNDFRLQPSSTSESMDQLLNKNREGEKSRDLIKDKIEPSAKDSFIENSSSNCTSGSSKPNSPSISPSILSNTEHKRGPEVTSQGVQTSSPACKQEKDDKEEKKDAAEQVRKSTLNPNAKEFNPRSFSQPKPSTTPTSPRPQAQPSPSMVGHQQPTPVYTQPVCFAPNMMYPVPVSPGVQPLYPIPMTPMPVNQAKTYRAVPNMPQQRQDQHHQSAMMHPASAAGPPIAATPPAYSTQYVAYSPQQFPNQPLVQHVPHYQSQHPHVYSPVIQGNARMMAPPTHAQPGLVSSSATQYGAHEQTHAMYVSTGSLAQQYAHPNATLHPHTPHPQPSATPTGQQQSQHGGSHPAPSPVQHHQHQAAQALHLASPQQQSAIYHAGLAPTPPSMTPASNTQSPQNSFPAAQQTVFTIHPSHVQPAYTNPPHMAHVPQAHVQSGMVPSHPTAHAPMMLMTTQPPGGPQAALAQSALQPIPVSTTAHFPYMTHPSVQAHHQQQL	chr12:111443485-111599676:-	57.7953	8.7701	8.6009	protein_coding	N	ORF_annotated	ORF_annotated	Alt3_start	FALSE	-25	1.32192	ENST00000673283.1:46-3240:+	NA
ENSG00000204842.18	ATXN2	protein_coding	ENST00000644883.1	protein_coding	N_AID_UPF1_0h_IAA	68.0038	0.7029	81.4815	80.7692	6.81251e-07	7.21655e-07	616	611	25	ENST00000644883.1_89_2959	MSLKPQQQQQQQQQQQQQQQQQQQQQQQPPPAAANVRKPGGSGLLASPAAAPSPSSSSVSSSSATAPSSVVAATSGGGRPGLGRGRNSNKGLPQSTISFDGIYANMRMVHILTSVVGSKCEVQVKNGGIYEGVFKTYSPKCDLVLDAAHEKSTESSSGPKREEIMESILFKCSDFVVVQFKDMDSSYAKRDAFTDSAISAKVNGEHKEKDLEPWDAGELTANEELEALENDVSNGWDPNDMFRYNEENYGVVSTYDSSLSSYTVPLERDNSEEFLKREARANQLAEEIESSAQYKARVALENDDRSEEEKYTAVQRNSSEREGHSINTRENKYIPPGQRNREVISWGSGRQNSPRMGQPGSGSMPSRSTSHTSDFNPNSGSDQRVVNGGVPWPSPCPSPSSRPPSRYQSGPNSLPPRAATPTRPPSRPPSRPSRPPSHPSAHGSPAPVSTMPKRMSSEGPPRMSPKAQRHPRNHRVSAGRGSISSGLEFVSHNPPSEAATPPVARTSPSGGTWSSVVSGVPRLSPKTHRPRSPRQNSIGNTPSGPVLASPQAGIIPTEAVAMPIPAASPTPASPASNRAVTPSSEAKDSRLQDQRQNSPAGNKENIKPNETSPSFSKAENKGISPVVSEHRKQIDDLKKFKNDFRLQPSSTSESMDQLLNKNREGEKSRDLIKDKIEPSAKDSFIENSSSNCTSGSSKPNSPSISPSILSNTEHKRGPEVTSQGVQTSSPACKQEKDDKEEKKDAAEQVRKSTLNPNAKEFNPRSFSQPKPSTTPTSPRPQAQPSPSMVGHQQPTPVYTQPVCFAPNMMYPVPVSPGVQPLYPIPMTPMPVNQAKTYRAVPNMPQQRQDQHHQSAMMHPASAAGPPIAATPPAYSTQYVAYSPQQFPNQPLVQHVPHYQSQHPHVYSPVIQGNARMMAPPTHAQPGLVSSSATQYGAHEQTHAMYGRKHFVCLFQCV	chr12:111443485-111599676:-	286.737	43.5109	47.4867	protein_coding	N_C	ORF_annotated	ORF_annotated	Alt3_start_Alt5_stop	FALSE	-167	7.29849	ENST00000644883.1:89-2959:+	NA
ENSG00000204842.18	ATXN2	protein_coding	ENST00000647305.1	protein_coding	N_AID_UPF1_0h_IAA	68.3134	0.7067	81.4815	80.7692	4.86717e-07	5.07473e-07	624	619	25	ENST00000647305.1_89_2992	MSLKPQQQQQQQQQQQQQQQQQQQQQQQPPPAAANVRKPGGSGLLASPAAAPSPSSSSVSSSSATAPSSVVAATSGGGRPGLGRGRNSNKGLPQSTISFDGIYANMRMVHILTSVVGSKCEVQVKNGGIYEGVFKTYSPKCDLVLDAAHEKSTESSSGPKREEIMESILFKCSDFVVVQFKDMDSSYAKRDAFTDSAISAKVNGEHKEKDLEPWDAGELTANEELEALENDVSNGWDPNDMFRYNEENYGVVSTYDSSLSSYTVPLERDNSEEFLKREARANQLAEEIESSAQYKARVALENDDRSEEEKYTAVQRNSSEREGHSINTRENKYIPPGQRNREVISWGSGRQNSPRMGQPGSGSMPSRSTSHTSDFNPNSGSDQRVVNGGVPWPSPCPSPSSRPPSRYQSGPNSLPPRAATPTRPPSRPPSRPSRPPSHPSAHGSPAPVSTMPKRMSSEGPPRMSPKAQRHPRNHRVSAGRGSISSGLEFVSHNPPSEAATPPVARTSPSGGTWSSVVSGVPRLSPKTHRPRSPRQNSIGNTPSGPVLASPQAGIIPTEAVAMPIPAASPTPASPASNRAVTPSSEAKDSRLQDQRQNSPAGNKENIKPNETSPSFSKAENKGISPVVSEHRKQIDDLKKFKNDFRLQPSSTSESMDQLLNKNREGEKSRDLIKDKIEPSAKDSFIENSSSNCTSGSSKPNSPSISPSILSNTEHKRGPEVTSQGVQTSSPACKQEKDDKEEKKDAAEQVRKSTLNPNAKEFNPRSFSQPKPSTTPTSPRPQAQPSPSMVGHQQPTPVYTQPVCFAPNMMYPVPVSPGVQPLYPIPMTPMPVNQAKTYRAVKYLELELLRYVPNMPQQRQDQHHQSAMMHPASAAGPPIAATPPAYSTQYVAYSPQQFPNQPLVQHVPHYQSQHPHVYSPVIQGNARMMAPPTHAQPGLVSSSATQYGAHEQTHAMYGRKHFVCLFQCV	chr12:111443485-111599676:-	33.608	5.0999	5.5026	protein_coding	N_C	ORF_annotated	ORF_annotated	Alt3_start_Alt5_stop	FALSE	-167	0.845726	ENST00000647305.1:89-2992:+	NA
ENSG00000089234.16	BRAP	protein_coding	ENST00000419234.9	protein_coding	N_AID_UPF1_0h_IAA	75.0718	0.7391	67.1296	70	3.49457e-10	3.45479e-10	322	317	11	ENST00000419234.9_165_1940	MSVSLVVIRLELAEHSPVPAGFGFSAAAGEMSDEEIKKTTLASAVACLEGKSPGEKVAIIHQHLGRREMTDVIIETMKSNPDELKTTVEERKSSEASPTAQRSKDHSKECINAAPDSPSKQLPDQISFFSGNPSVEIVHGIMHLYKTNKMTSLKEDVRRSAMLCILTVPAAMTSHDLMKFVAPFNEVIEQMKIIRDSTPNQYMVLIKFRAQADADSFYMTCNGRQFNSIEDDVCQLVYVERAEVLKSEDGASLPVMDLTELPKCTVCLERMDESVNGILTTLCNHSFHSQCLQRWDDTTCPVCRYCQTPEPVEENKCFECGVQENLWICLICGHIGCGRYVSRHAYKHFEETQHTYAMQLTNHRVWDYAGDNYVHRLVASKTDGKIVQYECEGDTCQEEKIDALQLEYSYLLTSQLESQRIYWENKIVRIEKDTAEEINNMKTKFKETIEKCDNLEHKLNDLLKEKQSVERKCTQLNTKVAKLTNELKEEQEMNKCLRANQVLLQNKLKEEERVLKETCDQKDLQITEIQEQLRDVMFYLETQQKINHLPAETRQEIQEGQINIAMASASSPASSGGSGKLPSRKGRSKRGK	chr12:111642146-111685956:-	322	100	100	protein_coding	same	ORF_annotated	ORF_annotated	exact_start_stop	FALSE	-360	13.2494	ENST00000419234.9:165-1940:+	NA
ENSG00000234608.9	MAPKAPK5-AS1	lncRNA	ENST00000692189.2	lncRNA	N_AID_UPF1_0h_IAA	75	0.8182	75	81.8182	0.0210446	0.0210446	11	11	0	ENST00000692189.2_553_579	MDLSGKRSR	chr12:111839758-111842902:-	11	100	100	lncRNA	NA	novel	novel	novel	TRUE	59	29.7723	ENST00000692189.2:376-579:+	NA
ENSG00000198270.13	TMEM116	protein_coding	ENST00000552374.7	protein_coding	N_AID_UPF1_0h_IAA	64.2857	0.6667	50	57.1429	0.0454928	0.0201415	18	17	1	ENST00000552374.7_198_1208	MATLSVIGSSSLIAYAVFHNIQKSPEIRPLFYLSFCDLLLGLCWLTETLLYGASVANKDIICYNLQAVGQIFYISSFLYTVNYIWYLYTELRMKHTQSGQSTSPLVIDYTCRVCQMAFVFSSLIPLLLMTPVFCLGNTSECFQNFSQSHKCILMHSPPSAMAELPPSANTSVCSTLYFYGIAIFLGSFVLSLLTIMVLLIRAQTLYKKFVKSTGFLGSEQWAVIHIVDQRVRFYPVAFFCCWGPAVILMIIKLTKPQDTKLHMALYVLQALTATSQGLLNCGVYGWTQHKFHQLKQEARRDADTQTPLLCSQKRFYSRGLNSLESTLTFPASTSTIF	chr12:111931282-112013185:-	18	100	100	protein_coding	same	ORF_annotated	ORF_annotated	exact_start_stop	FALSE	-203	1.30108	ENST00000552374.7:198-1208:+	NA
ENSG00000111300.10	NAA25	protein_coding	ENST00000261745.9	protein_coding	N_AID_UPF1_0h_IAA	65.1821	0.6759	51.7857	42.8571	2.79995e-12	2.93658e-12	793	790	38	ENST00000261745.9_11_2926	MATRGHVQDPNDRRLRPIYDYLDNGNNKMAIQQADKLLKKHKDLHCAKVLKAIGLQRTGKQEEAFTLAQEVAALEPTDDNSLQALTILYREMHRPELVTKLYEAAVKKVPNSEEYHSHLFMAYARVGEYKKMQQAGMALYKIVPKNPYYFWSVMSLIMQSISAQDENLSKTMFLPLAERMVEKMVKEDKIEAEAEVELYYMILERLGKYQEALDVIRGKLGEKLTSEIQSRENKCMAMYKKLSRWPECNALSRRLLLKNSDDWQFYLTYFDSVFRLIEEAWSPPAEGEHSLEGEVHYSAEKAVKFIEDRITEESKSSRHLRGPHLAKLELIRRLRSQGCNDEYKLGDPEELMFQYFKKFGDKPCCFTDLKVFVDLLPATQCTKFINQLLGVVPLSTPTEDKLALPADIRALQQHLCVVQLTRLLGLYHTMDKNQKLSVVRELMLRYQHGLEFGKTCLKTELQFSDYYCLLAVHALIDVWRETGDETTVWQALTLLEEGLTHSPSNAQFKLLLVRIYCMLGAFEPVVDLYSSLDAKHIQHDTIGYLLTRYAESLGQYAAASQSCNFALRFFHSNQKDTSEYIIQAYKYGAFEKIPEFIAFRNRLNNSLHFAQVRTERMLLDLLLEANISTSLAESIKSMNLRPEEDDIPWEDLRDNRDLNVFFSWDPKDRDVSEEHKKLSLEEETLWLRIRSLTLRLISGLPSLNHPVEPKNSEKTAENGVSSRIDILRLLLQQLEATLETGKRFIEKDIQYPFLGPVPTRMGGFFNSGCSQCQISSFYLVNDIYELDTSGLEDTMEIQERIENSFKSLLDQLKDVFSKCKGDLLEVKDGNLKTHPTLLENLVFFVETISVILWVSSYCESVLRPYKLNLQKKKKKKKETSIIMPPVFTSFQDYVTGLQTLISNVVDHIKGLETHLIALKLEELILEDTSLSPEERKFSKTVQGKVQSSYLHSLLEMGELLKKRLETTKKLKI	chr12:112026689-112108796:-	793	100	100	protein_coding	same	ORF_annotated	ORF_annotated	exact_start_stop	FALSE	-119	19.8732	ENST00000261745.9:11-2926:+	NA
ENSG00000173064.14	HECTD4	protein_coding	ENST00000377560.9	protein_coding	N_AID_UPF1_0h_IAA	72.9272	0.7357	62.5	62.5	1.76216e-10	1.0119e-10	227	221	5	ENST00000377560.9_312_13559	MGSSAAAAAAAAAAADSAQWLSVKEETIFLHDGLIRVTDLAELPSEILGAPEAADTDLEILTFETKNPSELAERLRSVCGNQSNAYARLLEYRLNALRGLWNAQRQLALEEQHERESSGDEETLALLKRQGLLQQPEQAPFTSRMGLLLVFPLIQSQSRTDPSLCNITAEVLLNCLRDCQPLSLTKEPADCLNGIETLLCSWLEETSDTGRHIPHKQKENAAAALVALACARGSLKTFVHTVHLLQKQTDLGSLPVADVLYRLLLLEGGPGSPSCLLGGKHIVSWGYEDMLPAPDSNTGSSSENKDADLGRCLTADGLYLYTTNSVGRGVSKLGSGLHGTLRGFVYCRNEELEPGWVAFGSGSLLHRPVSFDNKPHSLFQVIDQNTLQVCQVVPMPANHLPIGSTMSTVHLSSDGTYFYWIWSPASLNEKTPKGHSVFMDIFELVVENGVFVANPLQERTILMRKEGESAKSINEMLLSRLSRYRASPSATLAALTGSTISNTLKEDQAANTSCGLPLKMLRKTPIYTCGTYLVMLVPPPGGSGSSATRSLFGGTSGLSSLKILASSLVYNISDGQFTSRADLIDAAGSSLGRGALVPGLGACYDTVNNMLWTCSNDYIDQWCNPGNQAFHYVCQRLGVSHIITEPKEEAITTNEVINQLLHHVGAMCIHQLNLLATNPNLPITSVLGKQHPIEAHHLSSICDIMEKAMVNGDTCIIRCILVVFQVVFKFFFSPQTERNRDIIRRSGLLLWQLLMAPKDQICPEIQKEVCLAISSGLNILYPGETEINNLLKLVLTEGERNSGLSQLRDVILTNLAEQLQNNRFGSDEDDHYRLNDELLHYILKIVVRESCILITKCQTVSKDDFQKLLSTVPAASSCLRYLMAVQNHLLSNTILIKPDENDDSDSSLQGETLKELKVSILALATQILTGCDEVLEMLQQVTTALINSDIADREQRLKGLEQVTKATMLGHLLPVLLTSLMHPNLQTLIMADALMPQLVQLVLYTSQTALLLKTQCPVFAEVGCSPCGAPDQKCRLFPDERMLEEKEEPGFLTGLKIPAPWAAGKTVETVHPVRDNYKFKETVHIPGARCLYLRFDSRCSSQYDYDKLVIYAGPNTNSRKVAEYGGNTLGYGSRSVLGTGWPKDLVKVEGDTVTFSFEMRSGREHNTPDKAMWGFACTVRAQESSEDVSGGLPFLVDLALGLSVLACSMLRILYNGPEITKEEEACQELLRSKLLQRCQWQVEANGVISPALTPSPSPLPLTIEEDREFTYPSDVLVPPVGNYFDLPRIRLPPGIMIKLREISGRARPQFRPSIKEVIQPDVMEEMVVSCVIKHLNLVDALQSLINFQYQEEHAEEYDLLCKIMGETFKKLNAMERQLQSVAELEQKWQSEVDDAMQGKLENNMPFFYDYHFNENKMKELELLCSMKEVSFDGNDLENMVLSLREKFLQEVNSLIQKPSHPLAKTKTLVKSLMNRAELLLHVTIAAQSGLTRSISGTPAETPACKSASETKVISHAVRQPVFLRSMSAPSDLEMIGNEDLEFTRANQRRRHVTSHRSSSFTLLQSLAIEDSRDKPTYSVLLGQLFAFIGTNPDQAVSSSSFLLAAQTRWRRGNTRKQALVHMRELLTAAVRVGGVTHLVGPVTMVLQGGPRIEELTCGGMVEQVQEAFGETMTSVVSLCARYPIACANSIGLLCTIPYTRSEEKCLVRSGLVQLMDRLCSLSNQTESSSSEKQTKKQKVATMAWAAFQVLANRCVEWEKEEGGSTEAVHSGLARQVSSLLTNHLARATECCGNQAAGNDALQDVLSLLNDLSRSHIGKAILSQPACVSKLLSLLLDQRPSPKLVLIILQLCRAALPLMSVEDCGNVELPPWSYSVPSLNSEQEDPSDPASKIASLLLAKLADYVVPGCQTVLSPTASEPDTTLTKTSPKNSLKGDKDPGEESEAVDGKLSIFIHKREDQSSHEVLQPLLSSSEGRPFRLGTGANMEKVVKMDRDMTKGGCCEVITEEAAAALRKATKWAQSGLIVSIGPPVESINPETVSGLSTGDKKKTAQTSICRERNSELARTDPVRPFISGHVANSMAAEVIALLHSLLMAPESNAAQIWTTTAEKVLSRALMYIPQLGKYAESILENGSSSGRKLAKLQRIARQAVAALCALGGFKETIKIGSEVQVLGRGISGSIGVVASINEQEGIATVRFPPIDCRKTSQASDTLTIPLSRLCVPRSEALPLHKLSITEKVVQAVQSMLLPQEGSLSIHTSLPATGDGSAPVMAVVRLLAEIRTRACLVMAQLLEDSLFCEEFIQQCPAAVEVLNLVAQECSAGERLAVVEVQCERLRMLYRDCARPPPPPLQADRRQPKEITWSPSRVFPPVRACMFSSHLTSVTFLADPSAGGGLPRGTFIYATSPLPVQAPSFYWEIEIVSYGDTDDDTGPIVSFGFTTEAEKRDGAWTNPVGTCLFHNNGRAVHYNGSSLLQWKSVRLDVTLSPGDVAGIGWERTEGTPPPPGQPAKGRVYFTYCGQRLSPYLEDVSGGMWPVVHIQKKNTKTRANFGSRPFAYAEGQAHRNAADLCTDLAEEISANFEALPFAMASDSDNDAGTSIASDPGTHGPPCRIAAVATAQQQYDSDTSCHYKVELSYENFITSGPDPHPPPIADDESDDDDDDDIPQEDHYALLVKAWETKVFPTIRRRFRNEAERKSGLDQIKGALQLGMVDIARQTVEFLYEENGGIPRDLYLPTIEDIKDEANKFTIDKVRKGLTVVTRSPDSNNVASSAVGTALPKFAIRGMLKTFGLHGVVLDVDSVNELVQVETYLRSEGVLVRYWYPIDMLERPPAGYRRTATNGLVTLDNTNLQIHRELLRCEAALARLYCRMALLNIFAPKLPHLFTRLFHIPAIRDITLEHLQLLSNQLLAPPLPDGTISSSSILLAQSLQHCIHSQNCSATDLFYQGNSQTVREWLNVAITRTLHQGEESLLELTKQICSFLQTAPEQFPSEEFPISESKVNMDVNFPGAAFVVVSCKESQSGFRKDSSLYKAPWARVLVYGLGHKVKRNGQLNLIEAACYPRDASPANTGLAPPPTADQYPSVVLSTDRVHIKLGVSPPPGAVLVLHSLPLEFPLAMAFAEQLLSWKSEDSEGKSEDEPDTIPTSVLLQVVELLGNFLWTTDMAACVKELVFHLLAELLRTVHTLEQRRHPAGLSSSIALQLNPCLAMLMALQSELHKLYDEETQNWVSGGACGGSGGAAAGDQGRFSTYFHALMEGCLAVAEVTLPTNMSVTASGVTSATAPNLSDSSSSSSSSPGQTPQSPSLLSKRKKVKMKREKASSSGKRQSSRTVDSDPTVLSIGGSKPEDMLWFHRALTLLIILRHLTRKDPQGLGVTSDAIADACQALVGPTAHSRLLVISGIPTHLDEGVVRGAIRKACNAHGGVFKDEIYIPLQEEDTKKPKDKAEGGDGKVEPEKTLAFPGTDSMEVSTSSSLTPAMSISASASTSQASICSSQGISQTVSDLSVDPLPAGLELPIPPGLLEPHAVSSQESLDISLCSTGSLGSLGSLGEPLDNAETASVSDMGSMYTVTSLDNQPLAARPIKGFAVVEIRSRAKIEKIRASLFNNNDLIGLSSLDGEDELMEMSTEEILTVSVVNQSLFDTQGSPGLEDYFNDKSIKGEKLVPGAREVLTEIFKSCAHSEQTLSLTPAKPIRVSDIYLSKEQINSQTPGNLLHLFFTNVRPPKKVLEDQLTQILRKYGVPKPKFDKSKYSKAGKEQHPVKVVSTKRPITKPPAKDKAVLNSVSRTALSEKKPTVKPKSPEKSKPDEKDPEKSPTKKQEVPEEKYLTLEGFHKFVIDRARQDIRSVWRAILSCGYDLHFERCACIDVRHAQKASRKWTLEMDVALVQYINQLCRHLAITPARLHPHEVYLDPADAADPRVACLLNVPIESLRLRFALLQSLNTTLETFFLPLVELRQTPMYTHSIAALLKEAKGLIFYDTKVTVMNRVLNATVQRTADHAAPEITLDPLEIVGGEIRASENSYFCQAARQLASVPSSQLCVKLASGGDPTYAFNIRFTGEEVHGTSGSFRHFLWQVCKELQSSSLSLLLLCPSSAVNKNKGKYILTPSPITYGEEQLLHFLGQLLGIAIRADVPLPLDLLPSFWKTLVGEPLDPEQDLQEADILTYNYVKKFESINDETELEALCAEIASQHLATESPDSPNKPCCRFTYLTMTGEEVELCSRGRHILVAWENKDIYAAAIRSLRLRELQNVECVTAVRAGLGSIIPLQLLTMLSPLEMELRTCGLPYINLEFLKAHTMYQVGLMETDQHIEFFWGALEMFTQEELCKFIKFACNQERIPFTCPCKDGGPDTAHVPPYPMKIAPPDGTAGSPDSRYIRVETCMFMIKLPQYSSLEIMLEKLRCAIHYREDPLSG	chr12:112160188-112382439:-	227	100	100	protein_coding	same	ORF_annotated	ORF_annotated	exact_start_stop	FALSE	-133	1.25216	ENST00000377560.9:312-13559:+	NA
ENSG00000213152.5	RPL7AP60	processed_pseudogene	ENST00000469026.2	processed_pseudogene	N_AID_UPF1_0h_IAA	62.3658	0.7671	60.119	64.5161	0.0180288	0.336319	146	1	0	ENST00000469026.2_162_791	MARYVRLQQQRAILYKQLKVPPAINQFTQALNCQTVTQLLKLAHKYRPETKQEKKQRLLAQAEKKAAGKGGVPTKRPPALRAGVNTITTLVENKKAQLVVIAHDVDSIELVVFLPALCCKMGVPYCIIKGKARLGRLVHRKTCTTVAFTQVNLEDKGALAKLVEGIRTNDNDRYDEICCHWGGNILGPKSVACIAKLEKAKAKELATKLG	chr12:112160188-112382439:-	146	100	100	processed_pseudogene	NA	novel	novel	novel_Internal	FALSE	-790	16.9354	ENST00000469026.2:162-791:+	NA
ENSG00000089009.16	RPL6	protein_coding	ENST00000202773.14	protein_coding	N_AID_UPF1_0h_IAA	71.314	0.7487	71.5031	80.9287	3.42587e-08	0.280748	5126	676	13	ENST00000202773.14_20_883	MAGEKVEKPDTKEKKPEAKKVDAGGKVKKGNLKAKKPKKGKPHCSRNPVLVRGIGRYSRSAMYSRKAMYKRKYSAAKSKVEKKKKEKVLATVTKPVGGDKNGGTRVVKLRKMPRYYPTEDVPRKLLSHGKKPFSQHVRKLRASITPGTILIILTGRHRGKRVVFLKQLASGLLLVTGPLVLNRVPLRRTHQKFVIATSTKIDISNVKIPKHLTDAYFKKKKLRKPRHQEGEIFDTEKEKYEITEQRKIDQKAVDSQILPKIKAIPQLQGYLRSVFALTNGIYPHKLVF	chr12:112405189-112418838:-	5126	100	100	protein_coding	same	ORF_annotated	ORF_annotated	exact_start_stop	FALSE	-149	433.559	ENST00000202773.14:20-883:+	NA
ENSG00000111344.12	RASAL1	protein_coding	ENST00000548055.2	protein_coding	N_AID_UPF1_0h_IAA	65.7407	0.7121	62.5	70	3.20734e-05	8.89641e-05	66	64	4	ENST00000548055.2_300_2714	MAKSSSLNVRVVEGRALPAKDVSGSSDPYCLVKVDDEVVARTATVWRSLGPFWGEEYTVHLPLDFHQLAFYVLDEDTVGHDDIIGKISLSREAITADPRGIDSWINLSRVDPDAEVQGEICLSVQMLEDGQGRCLRCHVLQARDLAPRDISGTSDPFARVFWGSQSLETSTIKKTRFPHWDEVLELREMPGAPSPLRVELWDWDMVGKNDFLGMVEFSPKTLQQKPPKGWFRLLPFPRAEEDSGGNLGALRVKVRLIEDRVLPSQCYQPLMELLMESVQGPAEEDTASPLALLEELTLGDCRQDLATKLVKLFLGRGLAGRFLDYLTRREVARTMDPNTLFRSNSLASKSMEQFMKLVGMPYLHEVLKPVISRVFEEKKYMELDPCKMDLGRTRRISFKGALSEEQMRETSLGLLTGYLGPIVDAIVGSVGRCPPAMRLAFKQLHRRVEERFPQAEHQDVKYLAISGFLFLRFFAPAILTPKLFDLRDQHADPQTSRSLLLLAKAVQSIGNLGQQLGQGKELWMAPLHPFLLQCVSRVRDFLDRLVDVDGDEEAGVPARALFPPSAIVREGYLLKRKEEPAGLATRFAFKKRYVWLSGETLSFSKSPEWQMCHSIPVSHIRAVERVDEGAFQLPHVMQVVTQDGTGALHTTYLQCKNVNELNQWLSALRKASAPNPNKLAACHPGAFRSARWTCCLQAERSAAGCSRTHSAVTLGDWSDPLDPDAEAQTVYRQLLLGRDQLRLKLLEDSNMDTTLEADTGACPEVLARQRAATARLLEVLADLDRAHEEFQQQERGKAALGPLGP	chr12:113098819-113136239:-	37.3772	56.6321	55.7289	protein_coding	same	ORF_annotated	ORF_annotated	exact_start_stop	FALSE	-136	1.13103	ENST00000548055.2:300-2714:+	NA
ENSG00000111344.12	RASAL1	protein_coding	ENST00000446861.7	protein_coding	N_AID_UPF1_0h_IAA	66.9811	0.7231	62.5	70	7.42105e-06	2.64381e-05	65	63	4	ENST00000446861.7_289_2616	MAKSSSLNVRVVEGRALPAKDVSGSSDPYCLVKVDDEVVARTATVWRSLGPFWGEEYTVHLPLDFHQLAFYVLDEDTVGHDDIIGKISLSREAITADPRGIDSWINLSRVDPDAEVQGEICLSVQMLEDGQGRCLRCHVLQARDLAPRDISGTSDPFARVFWGSQSLETSTIKKTRFPHWDEVLELREMPGAPSPLRVELWDWDMVGKNDFLGMVEFSPKTLQQKPPKGWFRLLPFPRAEEDSGGNLGALRVKVRLIEDRVLPSQCYQPLMELLMESVQGPAEEDTASPLALLEELTLGDCRQDLATKLVKLFLGRGLAGRFLDYLTRREVARTMDPNTLFRSNSLASKSMEQFMKLVGMPYLHEVLKPVISRVFEEKKYMELDPCKMDLGRTRRISFKGALSEEQMRETSLGLLTGYLGPIVDAIVGSVGRCPPAMRLAFKQLHRRVEERFPQAEHQDVKYLAISGFLFLRFFAPAILTPKLFDLRDQHADPQTSRSLLLLAKAVQSIGNLGQQLGQGKELWMAPLHPFLLQCVSRVRDFLDRLVDVDGDEAGVPARALFPPSAIVREGYLLKRKEEPAGLATRFAFKKRYVWLSGETLSFSKSPEWQVVTQDGTGALHTTYLQCKNVNELNQWLSALRKASAPNPNKLAACHPGAFRSARWTCCLQAERSAAGCSRTHSAVTLGDWSDPLDPDAEAQTVYRQLLLGRDQLRLKLLEDSNMDTTLEADTGACPEVLARQRAATARLLEVLADLDRAHEEFQQQERGKAALGPLGP	chr12:113098819-113136239:-	28.6228	43.3679	44.2711	protein_coding	same	ORF_annotated	ORF_annotated	exact_start_stop	FALSE	-136	0.898489	ENST00000446861.7:289-2616:+	NA
ENSG00000123064.13	DDX54	protein_coding	ENST00000306014.10	protein_coding	N_AID_UPF1_0h_IAA	72.5267	0.751	55.5556	60	3.008e-11	3.40965e-11	1205	1198	54	ENST00000306014.10_28_2670	MAADKGPAAGPRSRAAMAQWRKKKGLRKRRGAASQARGSDSEDGEFEIQAEDDARARKLGPGRPLPTFPTSECTSDVEPDTREMVRAQNKKKKKSGGFQSMGLSYPVFKGIMKKGYKVPTPIQRKTIPVILDGKDVVAMARTGSGKTACFLLPMFERLKTHSAQTGARALILSPTRELALQTLKFTKELGKFTGLKTALILGGDRMEDQFAALHENPDIIIATPGRLVHVAVEMSLKLQSVEYVVFDEADRLFEMGFAEQLQEIIARLPGGHQTVLFSATLPKLLVEFARAGLTEPVLIRLDVDTKLNEQLKTSFFLVREDTKAAVLLHLLHNVVRPQDQTVVFVATKHHAEYLTELLTTQRVSCAHIYSALDPTARKINLAKFTLGKCSTLIVTDLAARGLDIPLLDNVINYSFPAKGKLFLHRVGRVARAGRSGTAYSLVAPDEIPYLLDLHLFLGRSLTLARPLKEPSGVAGVDGMLGRVPQSVVDEEDSGLQSTLEASLELRGLARVADNAQQQYVRSRPAPSPESIKRAKEMDLVGLGLHPLFSSRFEEEELQRLRLVDSIKNYRSRATIFEINASSRDLCSQVMRAKRQKDRKAIARFQQGQQGRQEQQEGPVGPAPSRPALQEKQPEKEEEEEAGESVEDIFSEVVGRKRQRSGPNRGAKRRREEARQRDQEFYIPYRPKDFDSERGLSISGEGGAFEQQAAGAVLDLMGDEAQNLTRGRQQLKWDRKKKRFVGQSGQEDKKKIKTESGRYISSSYKRDLYQKWKQKQKIDDRDSDEEGASDRRGPERRGGKRDRGQGASRPHAPGTPAGRVRPELKTKQQILKQRRRAQKLHFLQRGGLKQLSARNRRRVQELQQGAFGRGARSKKGKMRKRM	chr12:113157173-113185479:-	329.29	27.2817	19.7838	protein_coding	same	ORF_annotated	ORF_annotated	exact_start_stop	FALSE	-229	9.10468	ENST00000306014.10:28-2670:+	NA
ENSG00000123064.13	DDX54	protein_coding	ENST00000314045.11	protein_coding	N_AID_UPF1_0h_IAA	72.5267	0.751	55.5556	60	2.83069e-11	3.20295e-11	1205	1198	54	ENST00000314045.11_29_2674	MAADKGPAAGPRSRAAMAQWRKKKGLRKRRGAASQARGSDSEDGEFEIQAEDDARARKLGPGRPLPTFPTSECTSDVEPDTREMVRAQNKKKKKSGGFQSMGLSYPVFKGIMKKGYKVPTPIQRKTIPVILDGKDVVAMARTGSGKTACFLLPMFERLKTHSAQTGARALILSPTRELALQTLKFTKELGKFTGLKTALILGGDRMEDQFAALHENPDIIIATPGRLVHVAVEMSLKLQSVEYVVFDEADRLFEMGFAEQLQEIIARLPGGHQTVLFSATLPKLLVEFARAGLTEPVLIRLDVDTKLNEQLKTSFFLVREDTKAAVLLHLLHNVVRPQDQTVVFVATKHHAEYLTELLTTQRVSCAHIYSALDPTARKINLAKFTLGKCSTLIVTDLAARGLDIPLLDNVINYSFPAKGKLFLHRVGRVARAGRSGTAYSLVAPDEIPYLLDLHLFLGRSLTLARPLKEPSGVAGVDGMLGRVPQSVVDEEDSGLQSTLEASLELRGLARVADNAQQQYVRSRPAPSPESIKRAKEMDLVGLGLHPLFSSRFEEEELQRLRLVDSIKNYRSRATIFEINASSRDLCSQVMRAKRQKDRKAIARFQQGQQGRQEQQEGPVGPAPSRPALQEKQPEKEEEEEAGESVEDIFSEVVGRKRQRSGPNRGAKRRREEARQRDQEFYIPYRPKDFDSERGLSISGEGGAFEQQAAGAVLDLMGDEAQNLTRGRQQLKWDRKKKRFVGQSGQEDKKKIKTESGRYISSSYKRDLYQKWKQKQKIDDRDSDEEGASDRRGPERRGGKRDRGQAGASRPHAPGTPAGRVRPELKTKQQILKQRRRAQKLHFLQRGGLKQLSARNRRRVQELQQGAFGRGARSKKGKMRKRM	chr12:113157173-113185479:-	838.757	69.4911	50.3355	protein_coding	same	ORF_annotated	ORF_annotated	exact_start_stop	FALSE	-232	23.1648	ENST00000314045.11:29-2674:+	NA
ENSG00000123064.13	DDX54	protein_coding	ENST00000551344.1	nonsense_mediated_decay	N_AID_UPF1_0h_IAA	75.4733	0.7938	74.8404	79.3548	0.000533148	0.000533148	160	160	9	ENST00000551344.1_38_244	MAQWRKKKGLRKRRGAASQARGSDSEDGEFEIQAEDDARARKLGPGRPLPTFPTSECTSDVEPDTREMA	chr12:113157173-113185479:-	38.9524	3.2272	29.8808	nonsense_mediated_decay	N_C	N_truncation	N_truncation	Alt3_start_Alt5_stop	TRUE	568	13.7514	ENST00000551344.1:38-244:+	NA
ENSG00000166578.10	IQCD	protein_coding	ENST00000416617.3	protein_coding	N_AID_UPF1_0h_IAA	57.7236	0.6078	100	100	0.00741074	0.00741074	51	51	1	ENST00000416617.3_192_1538	MALDILAMAPLYQAPAINRIGPKTDPSKRPADPLKPLVLSRTKLTTIEAKRIMSILDEAIYKVELVTLLSYVASNREDMEGMLGEDVMRAVREHEDLCQVLLENVRCLKEKERQLQEQKEAEEEGWLRDRLLSIELQKSSLSPLMQQIKDSTKNVLRLLLSNPQAARLLQMQTQGRSAEAQNFIDSLIELRGFLFEKLLTSPMEARDKAQFLQDISRQNSNNQQIIDTLEKELAERMKNRNAEVEKENFVIQELKNHLHQVLKFSENSLVRTKQEAEKQQKADFRASQARVAKIQQEILQLQSQFYNLVMENREAEQALRKKKYKVETEIENWIQKYDTEMGEKQEELEDLDAVHREEKISLEELRRRHKVLVGEFAQIREEREINSKKRMEAEQEMVRMVRAATLIQALWKGYLVRSLLRSKKKRGKGKAKDKEKGKQKGKEKGKGKK	chr12:113195441-113221094:-	40.7609	75.4831	73.8569	protein_coding	same	ORF_annotated	ORF_annotated	exact_start_stop	FALSE	-311	2.21136	ENST00000416617.3:192-1538:+	NA
ENSG00000166578.10	IQCD	protein_coding	ENST00000546692.1	protein_coding	N_AID_UPF1_0h_IAA	65.2778	0.6786	100	100	0.00820089	0.00820089	28	28	0	ENST00000546692.1_375_1610	MALDILAMAPLYQAPAINRIGPKTDPSKRPADPLKPLVLSRTKLTTIEAKRIMSILDEAIYKVELVTLLSYVASNREDMEGMLGEDVMRAVREHEDLCQVLLENVRCLKEKERQLQEQKEAEEEGWLRDRLLSIELQKSSLSPLMQQIKDSTKNVLRLLLSNPQAARLLQMQTQGRSAEAQNFIDSLIELRGFLFEKLLTSPMEARDKAQFLQDISRQNSNNQQIIDTLEKELAERMKNRNAEVEKENFVIQELKNHLHQVLKFSENSLVRTKQEAEKQQKADFRASQARVAKIQQEILQLQSQFYNLVMENREAEQALRKVPREAARMGRGGPWWGGWVGLFHHSWRSSSVGQGRTAPATQEVAWWRGRAQEQGRPKSKPVSPGRQEGAAHRPGDRGQTGILSQHCCMPAL	chr12:113195441-113221094:-	13.2391	24.5169	26.1431	protein_coding	C	ORF_annotated	ORF_annotated	Alt5_stop	FALSE	-506	0.782752	ENST00000546692.1:375-1610:+	NA
ENSG00000089060.12	SLC8B1	protein_coding	ENST00000680972.1	protein_coding	N_AID_UPF1_0h_IAA	66.3914	0.7063	91.6667	83.3333	1.2374e-05	8.1571e-06	126	124	3	ENST00000680972.1_750_2501	MAGRRLNLRWALSVLCVLLMAETVSGTRGSSTGAHISPQFPASGVNQTPVVDCRKVCGLNVSDRCDFIRTNPDCHSDGGYLDYLEGIFCHFPPSLLPLAVTLYVSWLLYLFLILGVTAAKFFCPNLSAISTTLKLSHNVAGVTFLAFGNGAPDIFSALVAFSDPHTAGLALGALFGAGVLVTTVVAGGITILHPFMAASRPFFRDIVFYMVAVFLTFLMLFRGRVTLAWALGYLGLYVFYVVTVILCTWIYQRQRRGSLFCPMPVTPEILSDSEEDRVSSNTNSYDYGDEYRPLFFYQETTAQILVRALNPLDYMKWRRKSAYWKALKVFKLPVEFLLLLTVPVVDPDKDDQNWKRPLNCLHLVISPLVVVLTLQSGTYGVYEIGGLVPVWVVVVIAGTALASVTFFATSDSQPPRLHWLFAFLGFLTSALWINAAATEVVNILRSLGVVFRLSNTVLGLTLLAWGNSIGDAFSDFTLARQGYPRMAFSACFGGIIFNILVGVGLGCLLQISRSHTEVKLEPDGLLVWVLAGALGLSLVFSLVSVPLQCFQLSRVYGFCLLLFYLNFLVVALLTEFGVIHLKSM	chr12:113298759-113359493:-	126	100	100	protein_coding	same	ORF_annotated	ORF_annotated	exact_start_stop	FALSE	-194	5.25556	ENST00000680972.1:750-2501:+	NA
ENSG00000089116.4	LHX5	protein_coding	ENST00000261731.4	protein_coding	N_AID_UPF1_0h_IAA	62.5	0.6471	100	100	0.0142442	0.0142442	17	17	2	ENST00000261731.4_650_1579	MVCNKQLSTGEELYVIDENKFVCKDDYLSSSSLKEGSLNSVSSCTDRSLSPDLQDALQDDPKETDNSTSSDKETANNENEEQNSGTKRRGPRTTIKAKQLETLKAAFAATPKPTRHIREQLAQETGLNMRVIQVWFQNRRSKERRMKQLSALGARRHAFFRSPRRMRPLGGRLDESEMLGSTPYTYYGDYQGDYYAPGSNYDFFAHGPPSQAQSPADSSFLAASGPGSTPLGALEPPLAGPHAADNPRFTDMISHPDTPSPEPGLPGTLHPMPGEVFSGGPSPPFPMSGTSGYSGPLSHPNPELNEAAVW	chr12:113462033-113472280:-	17	100	100	protein_coding	N	N_truncation	N_truncation	Alt3_start	FALSE	-364	1.33582	ENST00000261731.4:374-1579:+	NA
ENSG00000122965.11	RBM19	protein_coding	ENST00000545145.6	protein_coding	N_AID_UPF1_0h_IAA	72.6172	0.735	80	87.5	1.11965e-13	1.46082e-13	351	345	12	ENST00000545145.6_80_2959	MSRLIVKNLPNGMKEERFRQLFAAFGTLTDCSLKFTKDGKFRKFGFIGFKSEEEAQKAQKHFNKSFIDTSRITVEFCKSFGDPAKPRAWSKHAQKPSQPKQPPKDSTTPEIKKDEKKKKVAGQLEKLKEDTEFQEFLSVHQRRAQAATWANDGLDAEPSKGKSKPASDYLNFDSDSGQESEEEGAGEDLEEEASLEPKAAVQKELSDMDYLKSKMVKAGSSSSSEEEESEDEAVHCDEGSEAEEEDSSATPVLQERDSKGAGQEQGMPAGKKRPPEARAETEKPANQKEPTTCHTVKLRGAPFNVTEKNVMEFLAPLKPVAIRIVRNAHGNKTGYIFVDFSNEEEVKQALKCNREYMGGRYIEVFREKNVPTTKGAPKNTTKSWQGRILGENEEEEDLAESGRLFVRNLPYTSTEEDLEKLFSKYGPLSELHYPIDSLTKKPKGFAFITFMFPEHAVKAYSEVDGQVFQGRMLHVLPSTIKKEASEDASALGSSSYKKKKEAQDKANSASSHNWNTLFMGPNAVADAIAQKYNATKSQVFDHETKGSVAVRVALGETQLVQEVRRFLIDNGVSLDSFSQAAAERSKTVILVKNLPAGTLAAQLQETFGHFGSLGRVLLPEGGITAIVEFLEPLEARKAFRHLAYSKFHHVPLYLEWAPVGVFSSTAPQKKKLQDTPSEPMEKDPAEPETVPDGETPEDENPTEEGADNSSAKMEEEEEEEEEEEESLPGCTLFIKNLNFDTTEEKLKEVFSKVGTVKSCSISKKKNKAGVLLSMGFGFVEYRKPEQAQKALKQLQGHVVDGHKLEVRISERATKPAVTLARKKQVPRKQTTSKILVRNIPFQAHSREIRELFSTFGELKTVRLPKKMTGTGTHRGFGFVDFLTKQDAKRAFNALCHSTHLYGRRLVLEWADSEVTLQALRRKTAAHFHEPPKKKRSVVLDEILEQLEGSDSDSEEQTLQL	chr12:113816738-113966325:-	351	100	100	protein_coding	same	ORF_annotated	ORF_annotated	exact_start_stop	FALSE	19	8.90631	ENST00000545145.6:80-2959:+	NA
ENSG00000135111.16	TBX3	protein_coding	ENST00000257566.7	protein_coding	N_AID_UPF1_0h_IAA	76.2821	0.7759	60	60	8.00185e-07	3.8842e-07	58	55	1	ENST00000257566.7_667_2619	MEPEEEVEDDPKVHLEAKELWDQFHKRGTEMVITKSGRRMFPPFKVRCSGLDKKAKYILLMDIIAADDCRYKFHNSRWMVAGKADPEMPKRMYIHPDSPATGEQWMSKVVTFHKLKLTNNISDKHGFTLAFPSDHATWQGNYSFGTQTILNSMHKYQPRFHIVRANDILKLPYSTFRTYLFPETEFIAVTAYQNDKITQLKIDNNPFAKGFRDTGNGRREKRKQLTLQSMRVFDERHKKENGTSDESSSEQAAFNCFAQASSPAASTVGTSNLKDLCPSEGESDAEAESKEEHGPEACDAAKISTTTSEEPCRDKGSPAVKAHLFAAERPRDSGRLDKASPDSRHSPATISSSTRGLGAEERRSPVREGTAPAKVEEARALPGKEAFAPLTVQTDAAAAHLAQGPLPGLGFAPGLAGQQFFNGHPLFLHPSQFAMGGAFSSMAAAGMGPLLATVSGASTGVSGLDSTAMASAAAAQGLSGASAATLPFHLQQHVLASQGLAMSPFGSLFPYPYTYMAAAAAASSAAASSSVHRHPFLNLNTMRPRLRYSPYSIPVPVPDGSSLLTTALPSMAAAAGPLDGKVAALAASPASVAVDSGSELNSRSSTLSSSSMSLSPKLCAEKEAATSELQSIQRLVSGLEAKPDRSRSASP	chr12:114670255-114684175:-	16.3143	28.128	27.5015	protein_coding	N	N_truncation	N_truncation	Alt3_start	FALSE	-458	0.610447	ENST00000257566.7:391-2619:+	NA
ENSG00000135111.16	TBX3	protein_coding	ENST00000349155.7	protein_coding	N_AID_UPF1_0h_IAA	75.817	0.7719	60	60	4.54602e-07	2.07076e-07	57	54	1	ENST00000349155.7_1252_3144	MEPEEEVEDDPKVHLEAKELWDQFHKRGTEMVITKSGRRMFPPFKVRCSGLDKKAKYILLMDIIAADDCRYKFHNSRWMVAGKADPEMPKRMYIHPDSPATGEQWMSKVVTFHKLKLTNNISDKHGFTILNSMHKYQPRFHIVRANDILKLPYSTFRTYLFPETEFIAVTAYQNDKITQLKIDNNPFAKGFRDTGNGRREKRKQLTLQSMRVFDERHKKENGTSDESSSEQAAFNCFAQASSPAASTVGTSNLKDLCPSEGESDAEAESKEEHGPEACDAAKISTTTSEEPCRDKGSPAVKAHLFAAERPRDSGRLDKASPDSRHSPATISSSTRGLGAEERRSPVREGTAPAKVEEARALPGKEAFAPLTVQTDAAAAHLAQGPLPGLGFAPGLAGQQFFNGHPLFLHPSQFAMGGAFSSMAAAGMGPLLATVSGASTGVSGLDSTAMASAAAAQGLSGASAATLPFHLQQHVLASQGLAMSPFGSLFPYPYTYMAAAAAASSAAASSSVHRHPFLNLNTMRPRLRYSPYSIPVPVPDGSSLLTTALPSMAAAAGPLDGKVAALAASPASVAVDSGSELNSRSSTLSSSSMSLSPKLCAEKEAATSELQSIQRLVSGLEAKPDRSRSASP	chr12:114670255-114684175:-	41.6857	71.872	72.4985	protein_coding	N	N_truncation	N_truncation	Alt3_start	FALSE	-458	1.60924	ENST00000349155.7:976-3144:+	NA
ENSG00000123066.9	MED13L	protein_coding	ENST00000281928.9	protein_coding	N_AID_UPF1_0h_IAA	69.2558	0.6948	67.3469	58.3333	2.51295e-14	2.29362e-14	852	848	19	ENST00000281928.9_965_7192	MDKNFVRIGKWFVRPYEKDEKPVNKSEHLSCAFTFFLHGESNVCTSVEIAQHQPIYLINEEHIHMAQSSPAPFQVLVSPYGLNGTLTGQAYKMSDPATRKLIEEWQYFYPMVLKKKEESKEEDELGYDDDFPVAVEVIVGGVRMVYPSAFVLISQNDIPVPQSVASAGGHIAVGQQGLGSVKDPSNCGMPLTPPTSPEQAILGESGGMQSAASHLVSQDGGMITMHSPKRSGKIPPKLHNHMVHRVWKECILNRTQSKRSQMSTPTLEEEPASNPATWDFVDPTQRVSCSCSRHKLLKRCAVGPNRPPTVSQPGFSAGPSSSSSLPPPASSKHKTAERQEKGDKLQKRPLIPFHHRPSVAEELCMEQDTPGQKLGLAGIDSSLEVSSSRKYDKQMAVPSRNTSKQMNLNPMDSPHSPISPLPPTLSPQPRGQETESLDPPSVPVNPALYGNGLELQQLSTLDDRTVLVGQRLPLMAEVSETALYCGIRPSNPESSEKWWHSYRLPPSDDAEFRPPELQGERCDAKMEVNSESTALQRLLAQPNKRFKIWQDKQPQLQPLHFLDPLPLSQQPGDSLGEVNDPYTFEDGDIKYIFTANKKCKQGTEKDSLKKNKSEDGFGTKDVTTPGHSTPVPDGKNAMSIFSSATKTDVRQDNAAGRAGSSSLTQVTDLAPSLHDLDNIFDNSDDDELGAVSPALRSSKMPAVGTEDRPLGKDGRAAVPYPPTVADLQRMFPTPPSLEQHPAFSPVMNYKDGISSETVTALGMMESPMVSMVSTQLTEFKMEVEDGLGSPKPEEIKDFSYVHKVPSFQPFVGSSMFAPLKMLPSHCLLPLKIPDACLFRPSWAIPPKIEQLPMPPAATFIRDGYNNVPSVGSLADPDYLNTPQMNTPVTLNSAAPASNSGAGVLPSPATPRFSVPTPRTPRTPRTPRGGGTASGQGSVKYDSTDQGSPASTPSTTRPLNSVEPATMQPIPEAHSLYVTLILSDSVMNIFKDRNFDSCCICACNMNIKGADVGLYIPDSSNEDQYRCTCGFSAIMNRKLGYNSGLFLEDELDIFGKNSDIGQAAERRLMMCQSTFLPQVEGTKKPQEPPISLLLLLQNQHTQPFASLNFLDYISSNNRQTLPCVSWSYDRVQADNNDYWTECFNALEQGRQYVDNPTGGKVDEALVRSATVHSWPHSNVLDISMLSSQDVVRMLLSLQPFLQDAIQKKRTGRTWENIQHVQGPLTWQQFHKMAGRGTYGSEESPEPLPIPTLLVGYDKDFLTISPFSLPFWERLLLDPYGGHRDVAYIVVCPENEALLEGAKTFFRDLSAVYEMCRLGQHKPICKVLRDGIMRVGKTVAQKLTDELVSEWFNQPWSGEENDNHSRLKLYAQVCRHHLAPYLATLQLDSSLLIPPKYQTPPAAAQGQATPGNAGPLAPNGSAAPPAGSAFNPTSNSSSTNPAASSSASGSSVPPVSSSASAPGISQISTTSSSGFSGSVGGQNPSTGGISADRTQGNIGCGGDTDPGQSSSQPSQDGQESVTERERIGIPTEPDSADSHAHPPAVVIYMVDPFTYAAEEDSTSGNFWLLSLMRCYTEMLDNLPEHMRNSFILQIVPCQYMLQTMKDEQVFYIQYLKSMAFSVYCQCRRPLPTQIHIKSLTGFGPAASIEMTLKNPERPSPIQLYSPPFILAPIKDKQTELGETFGEASQKYNVLFVGYCLSHDQRWLLASCTDLHGELLETCVVNIALPNRSRRSKVSARKIGLQKLWEWCIGIVQMTSLPWRVVIGRLGRLGHGELKDWSILLGECSLQTISKKLKDVCRMCGISAADSPSILSACLVAMEPQGSFVVMPDAVTMGSVFGRSTALNMQSSQLNTPQDASCTHILVFPTSSTIQVAPANYPNEDGFSPNNDDMFVDLPFPDDMDNDIGILMTGNLHSSPNSSPVPSPGSPSGIGVGSHFQHSRSQGERLLSREAPEELKQQPLALGYFVSTAKAENLPQWFWSSCPQAQNQCPLFLKASLHHHISVAQTDELLPARNSQRVPHPLDSKTTSDVLRFVLEQYNALSWLTCNPATQDRTSCLPVHFVVLTQLYNAIMNIL	chr12:115957905-116277693:-	852	100	100	protein_coding	N	N_truncation	N_truncation	Alt3_start	FALSE	-129	9.9971	ENST00000281928.9:563-7192:+	NA
ENSG00000088992.18	TESC	protein_coding	ENST00000335209.12	protein_coding	N_AID_UPF1_0h_IAA	75.2924	0.7609	73.5294	66.6667	2.12105e-05	2.12105e-05	92	92	4	ENST00000335209.12_135_776	MGAAHSASEEVRELEGKTGFSSDQIEQLHRRFKQLSGDQPTIRKENFNNVPDLELNPIRSKIVRAFFDNRNLRKGPSGLADEINFEDFLTIMSYFRPIDTTMDEEQVELSRKEKLRFLFHMYDSDSDGRITLEEYRNVVEELLSGNPHIEKESARSIADGAMMEAASVCMGQMEPDQVYEGITFEDFLKIWQGIDIETKMHVRFLNMETMALCH	chr12:117038923-117099479:-	56.2895	60.5263	53.8727	protein_coding	same	ORF_annotated	ORF_annotated	exact_start_stop	FALSE	-74	6.4073	ENST00000335209.12:135-776:+	NA
ENSG00000088992.18	TESC	protein_coding	ENST00000470612.5	nonsense_mediated_decay	N_AID_UPF1_0h_IAA	72.4537	0.7333	73.5294	66.6667	0.00351686	0.00351686	60	60	2	ENST00000470612.5_198_686	MGAAHSASEEVRELEGKTGFSSDQIEQLHRRFKQLSGDQPTIRKENFNNVPDLELNPIRSKIVRAFFDNRNLRKGPSGLADEINFEDFLTIMSYFRPIDTTMDEEQVELSRKEKLRFLFHMYDSDSDGRITLEEYRNVKWSRSCCRETLTSRRSPLAPSPTGP	chr12:117038923-117099479:-	36.7105	39.4737	46.1273	nonsense_mediated_decay	C	ORF_annotated	ORF_annotated	Alt5_stop	TRUE	84	5.48611	ENST00000470612.5:39-686:+	NA
ENSG00000135108.16	FBXO21	protein_coding	ENST00000622495.5	protein_coding	N_AID_UPF1_0h_IAA	70.8838	0.7339	56.5873	81.4815	6.18378e-11	5.26462e-11	635	633	23	ENST00000622495.5_15_1877	MAAAAVDSAMEVVPALAEEAAPEVAGLSCLVNLPGEVLEYILCCGSLTAADIGRVSSTCRRLRELCQSSGKVWKEQFRVRWPSLMKHYSPTDYVNWLEEYKVRQKAGLEARKIVASFSKRFFSEHVPCNGFSDIENLEGPEIFFEDELVCILNMEGRKALTWKYYAKKILYYLRQQKILNNLKAFLQQPDDYESYLEGAVYIDQYCNPLSDISLKDIQAQIDSIVELVCKTLRGINSRHPSLAFKAGESSMIMEIELQSQVLDAMNYVLYDQLKFKGNRMDYYNALNLYMHQVLIRRTGIPISMSLLYLTIARQLGVPLEPVNFPSHFLLRWCQGAEGATLDIFDYIYIDAFGKGKQLTVKECEYLIGQHVTAALYGVVNVKKVLQRMVGNLLSLGKREGIDQSYQLLRDSLDLYLAMYPDQVQLLLLQARLYFHLGIWPEKVLDILQHIQTLDPGQHGAVGYLVQHTLEHIERKKEEVGVEVKLRSDEKHRDVCYSIGLIMKHKRYGYNCVIYGWDPTCMMGHEWIRNMNVHSLPHGHHQPFYNVLVEDGSCRYAAQENLEYNVEPQEISHPDVGRYFSEFTGTHYIPNAELEIRYPEDLEFVYETVQNIYSAKKENIDE	chr12:117141991-117190470:-	542.661	85.1902	85.331	protein_coding	same	ORF_annotated	ORF_annotated	exact_start_stop	FALSE	-187	21.2862	ENST00000622495.5:15-1877:+	NA
ENSG00000135108.16	FBXO21	protein_coding	ENST00000330622.9	protein_coding	N_AID_UPF1_0h_IAA	70.8838	0.7339	56.5873	81.4815	1.00493e-10	8.57792e-11	635	633	23	ENST00000330622.9_1_1884	MAAAAVDSAMEVVPALAEEAAPEVAGLSCLVNLPGEVLEYILCCGSLTAADIGRVSSTCRRLRELCQSSGKVWKEQFRVRWPSLMKHYSPTDYVNWLEEYKVRQKAGLEARKIVASFSKRFFSEHVPCNGFSDIENLEGPEIFFEDELVCILNMEGRKALTWKYYAKKILYYLRQQKILNNLKAFLQQPDDYESYLEGAVYIDQYCNPLSDISLKDIQAQIDSIVELVCKTLRGINSRHPSLAFKAGESSMIMEIELQSQVLDAMNYVLYDQLKFKGNRMDYYNALNLYMHQVLIRRTGIPISMSLLYLTIARQLGVPLEPVNFPSHFLLRWCQGAEGATLDIFDYIYIDAFGKGKQLTVKECEYLIGQHVTAALYGVVNVKKVLQRMVGNLLSLGKREGIDQSYQLLRDSLDLYLAMYPDQVQLLLLQARLYFHLGIWPEKSFCLVLKVLDILQHIQTLDPGQHGAVGYLVQHTLEHIERKKEEVGVEVKLRSDEKHRDVCYSIGLIMKHKRYGYNCVIYGWDPTCMMGHEWIRNMNVHSLPHGHHQPFYNVLVEDGSCRYAAQENLEYNVEPQEISHPDVGRYFSEFTGTHYIPNAELEIRYPEDLEFVYETVQNIYSAKKENIDE	chr12:117141991-117190470:-	94.3386	14.8098	14.669	protein_coding	same	ORF_annotated	ORF_annotated	exact_start_stop	FALSE	-187	3.65925	ENST00000330622.9:1-1884:+	NA
ENSG00000171435.14	KSR2	protein_coding	ENST00000339824.7	protein_coding	N_AID_UPF1_0h_IAA	77.7778	0.8	NA	NA	0.0476716	0.0476716	10	10	0	ENST00000339824.7_15_176	MSVWSEAGAIAATVTPGARRRQQQQQQQRGEETAASRSSRRSRGSNADSTLRTR	chr12:117453012-117968990:-	10	20.4082	81.7757	protein_coding	NA	uORF	uORF	novel_Upstream	TRUE	3406	4.51095	ENST00000339824.7:15-176:+	NA
ENSG00000171435.14	KSR2	protein_coding	ENST00000339824.7	protein_coding	N_AID_UPF1_0h_IAA	73.4375	0.7179	100	100	6.23472e-05	6.23472e-05	39	39	4	ENST00000339824.7_751_3585	MTKSEEQQPLSLQKALQQCELVQNMIDLSISNLEGLRTKCATSNDLTQKEIRTLESKLVKYFSRQLSCKKKVALQERNAELDGFPQLRHWFRIVDVRKEVLEEISPGQLSLEDLLEMTDEQVCETVEKYGANREECARLNASLSCLRNVHMSGGNLSKQDWTIQWPTTETGKENNPVCPPEPTPWIRTHLSQSPRVPSKCVQHYCHTSPTPGAPVYTHVDRLTVDAYPGLCPPPPLESGHRSLPPSPRQRHAVRTPPRTPNIVTTVTPPGTPPMRKKNKLKPPGTPPPSSRKLIHLIPGFTALHRSKSHEFQLGHRVDEAHTPKAKKKSKPLNLKIHSSVGSCENIPSQQRSPLLSERSLRSFFVGHAPFLPSTPPVHTEANFSANTLSVPRWSPQIPRRDLGNSIKHRFSTKYWMSQTCTVCGKGMLFGLKCKNCKLKCHNKCTKEAPPCHLLIIHRGDPARLVRTESVPCDINNPLRKPPRYSDLHISQTLPKTNKINKDHIPVPYQPDSSSNPSSTTSSTPSSPAPPLPPSATPPSPLHPSPQCTRQQKNFNLPASHYYKYKQQFIFPDVVPVPETPTRAPQVILHPVTSNPILEGNPLLQIEVEPTSENEEVHDEAEESEDDFEEMNLSLLSARSFPRKASQTSIFLQEWDIPFEQLEIGELIGKGRFGQVYHGRWHGEVAIRLIDIERDNEDQLKAFKREVMAYRQTRHENVVLFMGACMSPPHLAIITSLCKGRTLYSVVRDAKIVLDVNKTRQIAQEIVKGMGYLHAKGILHKDLKSKNVFYDNGKVVITDFGLFSISGVLQAGRREDKLRIQNGWLCHLAPEIIRQLSPDTEEDKLPFSKHSDVFALGTIWYELHAREWPFKTQPAEAIIWQMGTGMKPNLSQIGMGKEISDILLFCWAFEQEERPTFTKLMDMLEKLPKRNRRLSHPGHFWKSAEL	chr12:117453012-117968990:-	39	79.5918	18.2243	protein_coding	N	N_truncation	N_truncation	Alt3_start	FALSE	-3	1.0053	ENST00000339824.7:736-3585:+	NA
ENSG00000176871.9	WSB2	protein_coding	ENST00000315436.8	protein_coding	N_AID_UPF1_0h_IAA	61.6438	0.6757	58.1395	64.1791	4.67704e-06	3.00146e-06	111	108	2	ENST00000315436.8_132_1343	MEAGEEPLLLAELKPGRPHQFDWKSSCETWSVAFSPDGSWFAWSQGHCIVKLIPWPLEEQFIPKGFEAKSRSSKNETKGRGSPKEKTLDCGQIVWGLAFSPWPSPPSRKLWARHHPQVPDVSCLVLATGLNDGQIKIWEVQTGLLLLNLSGHQDVVRDLSFTPSGSLILVSASRDKTLRIWDLNKHGKQIQVLSGHLQWVYCCSISPDCSMLCSAAGEKSVFLWSMRSYTLIRKLEGHQSSVVSCDFSPDSALLVTASYDTNVIMWDPYTGERLRSLHHTQVDPAMDDSDVHISSLRSVCFSPEGLYLATVADDRLLRIWALELKTPIAFAPMTNGLCCTFFPHGGVIATGTRDGHVQFWTAPRVLSSLKHLCRKALRSFLTTYQVLALPIPKKMKEFLTYRTF	chr12:118032687-118062430:-	111	100	100	protein_coding	N	ORF_annotated	ORF_annotated	Alt3_start	FALSE	-159	6.69273	ENST00000315436.8:132-1343:+	NA
ENSG00000176834.14	VSIG10	protein_coding	ENST00000359236.10	protein_coding	N_AID_UPF1_0h_IAA	70.4802	0.7579	60	61.5385	0.00150753	0.00150753	95	95	2	ENST00000359236.10_341_1960	MAAGGSAPEPRVLVCLGALLAGWVAVGLEAVVIGEVHENVTLHCGNISGLRGQVTWYRNNSEPVFLLSSNSSLRPAEPRFSLVDATSLHIESLSLGDEGIYTCQEILNVTQWFQVWLQVASGPYQIEVHIVATGTLPNGTLYAARGSQVDFSCNSSSRPPPVVEWWFQALNSSSESFGHNLTVNFFSLLLISPNLQGNYTCLALNQLSKRHRKVTTELLVYYPPPSAPQCWAQMASGSFMLQLTCRWDGGYPDPDFLWIEEPGGVIVGKSKLGVEMLSESQLSDGKKFKCVTSHIVGPESGASCMVQIRGPSLLSEPMKTCFTGGNVTLTCQVSGAYPPAKILWLRNLTQPEVIIQPSSRHLITQDGQNSTLTIHNCSQDLDEGYYICRADSPVGVREMEIWLSVKEPLNIGGIVGTIVSLLLLGLAIISGLLLHYSPVFCWKVGNTSRGQNMDDVMVLVDSEEEEEEEEEEEEDAAVGEQEGAREREELPKEIPKQDHIHRVTALVNGNIEQMGNGFQDLQDDSSEEQSDIVQEEDRPV	chr12:118063593-118136026:-	95	100	100	protein_coding	same	ORF_annotated	ORF_annotated	exact_start_stop	FALSE	-52	4.2854	ENST00000359236.10:341-1960:+	NA
ENSG00000135090.14	TAOK3	protein_coding	ENST00000392533.8	protein_coding	N_AID_UPF1_0h_IAA	68.9257	0.6892	75	66.6667	1.13931e-09	9.65953e-10	251	248	10	ENST00000392533.8_454_3147	MRKGVLKDPEIADLFYKDDPEELFIGLHEIGHGSFGAVYFATNAHTSEVVAIKKMSYSGKQTHEKWQDILKEVKFLRQLKHPNTIEYKGCYLKEHTAWLVMEYCLGSASDLLEVHKKPLQEVEIAAITHGALHGLAYLHSHALIHRDIKAGNILLTEPGQVKLADFGSASMASPANSFVGTPYWMAPEVILAMDEGQYDGKVDIWSLGITCIELAERKPPLFNMNAMSALYHIAQNDSPTLQSNEWTDSFRRFVDYCLQKIPQERPTSAELLRHDFVRRDRPLRVLIDLIQRTKDAVRELDNLQYRKMKKILFQETRNGPLNESQEDEEDSEHGTSLNREMDSLGSNHSIPSMSVSTGSQSSSVNSMQEVMDESSSELVMMHDDESTINSSSSVVHKKDHVFIRDEAGHGDPRPEPRPTQSVQSQALHYRNRERFATIKSASLVTRQIHEHEQENELREQMSGYKRMRRQHQKQLIALENKLKAEMDEHRLKLQKEVETHANNSSIELEKLAKKQVAIIEKEAKVAAADEKKFQQQILAQQKKDLTTFLESQKKQYKICKEKIKEEMNEDHSTPKKEKQERISKHKENLQHTQAEEEAHLLTQQRLYYDKNCRFFKRKIMIKRHEVEQQNIREELNKKRTQKEMEHAMLIRHDESTRELEYRQLHTLQKLRMDLIRLQHQTELENQLEYNKRRERELHRKHVMELRQQPKNLKAMEMQIKKQFQDTCKVQTKQYKALKNHQLEVTPKNEHKTILKTLKDEQTRKLAILAEQYEQSINEMMASQALRLDEAQEAECQALRLQLQQEMELLNAYQSKIKMQTEAQHERELQKLEQRVSLRRAHLEQKIEEELAALQKERSERIKNLLERQEREIETFDMESLRMGFGNLVTLDFPKEDYR	chr12:118149801-118372907:-	251	100	100	protein_coding	same	ORF_annotated	ORF_annotated	exact_start_stop	FALSE	-158	6.80862	ENST00000392533.8:454-3147:+	NA
ENSG00000122966.17	CIT	protein_coding	ENST00000392521.7	protein_coding	N_AID_UPF1_0h_IAA	69.823	0.7168	60.2083	66.6667	6.23813e-15	7.99727e-15	618	610	32	ENST00000392521.7_86_6292	MLKFKYGARNPLDAGAAEPIASRASRLNLFFQGKPPFMTQQQMSPLSREGILDALFVLFEECSQPALMKIKHVSNFVRKYSDTIAELQELQPSAKDFEVRSLVGCGHFAEVQVVREKATGDIYAMKVMKKKALLAQEQVSFFEEERNILSRSTSPWIPQLQYAFQDKNHLYLVMEYQPGGDLLSLLNRYEDQLDENLIQFYLAELILAVHSVHLMGYVHRDIKPENILVDRTGHIKLVDFGSAAKMNSNKMVNAKLPIGTPDYMAPEVLTVMNGDGKGTYGLDCDWWSVGVIAYEMIYGRSPFAEGTSARTFNNIMNFQRFLKFPDDPKVSSDFLDLIQSLLCGQKERLKFEGLCCHPFFSKIDWNNIRNSPPPFVPTLKSDDDTSNFDEPEKNSWVSSSPCQLSPSGFSGEELPFVGFSYSKALGILGRSESVVSGLDSPAKTSSMEKKLLIKSKELQDSQDKCHKMEQEMTRLHRRVSEVEAVLSQKEVELKASETQRSLLEQDLATYITECSSLKRSLEQARMEVSQEDDKALQLLHDIREQSRKLQEIKEQEYQAQVEEMRLMMNQLEEDLVSARRRSDLYESELRESRLAAEEFKRKATECQHKLLKAKDQGKPEVGEYAKLEKINAEQQLKIQELQEKLEKAVKASTEATELLQNIRQAKERAERELEKLQNREDSSEGIRKKLVEAEERRHSLENKVKRLETMERRENRLKDDIQTKSQQIQQMADKILELEEKHREAQVSAQHLEVHLKQKEQHYEEKIKVLDNQIKKDLADKETLENMMQRHEEEAHEKGKILSEQKAMINAMDSKIRSLEQRIVELSEANKLAANSSLFTQRNMKAQEEMISELRQQKFYLETQAGKLEAQNRKLEEQLEKISHQDHSDKNRLLELETRLREVSLEHEEQKLELKRQLTELQLSLQERESQLTALQAARAALESQLRQAKTELEETTAEAEEEIQALTAHRDEIQRKFDALRNSCTVITDLEEQLNQLTEDNAELNNQNFYLSKQLDEASGANDEIVQLRSEVDHLRREITEREMQLTSQKQTMEALKTTCTMLEEQVMDLEALNDELLEKERQWEAWRSVLGDEKSQFECRVRELQRMLDTEKQSRARADQRITESRQVVELAVKEHKAEILALQQALKEQKLKAESLSDKLNDLEKKHAMLEMNARSLQQKLETERELKQRLLEEQAKLQQQMDLQKNHIFRLTQGLQEALDRADLLKTERSDLEYQLENIQVLYSHEKVKMEGTISQQTKLIDFLQAKMDQPAKKKKGLFSRRKEDPALPTQVPLQYNELKLALEKEKARCAELEEALQKTRIELRSAREEAAHRKATDHPHPSTPATARQQIAMSAIVRSPEHQPSAMSLLAPPSSRRKESSTPEEFSRRLKERMHHNIPHRFNVGLNMRATKCAVCLDTVHFGRQASKCLECQVMCHPKCSTCLPATCGLPAEYATHFTEAFCRDKMNSPGLQTKEPSSSLHLEGWMKVPRNNKRGQQGWDRKYIVLEGSKVLIYDNEAREAGQRPVEEFELCLPDGDVSIHGAVGASELANTAKADVPYILKMESHPHTTCWPGRTLYLLAPSFPDKQRWVTALESVVAGGRVSREKAEADAKLLGNSLLKLEGDDRLDMNCTLPFSDQVVLVGTEEGLYALNVLKNSLTHVPGIGAVFQIYIIKDLEKLLMIAGEERALCLVDVKKVKQSLAQSHLPAQPDISPNIFEAVKGCHLFGAGKIENGLCICAAMPSKVVILRYNENLSKYCIRKEIETSEPCSCIHFTNYSILIGTNKFYEIDMKQYTLEEFLDKNDHSLAPAVFAASSNSFPVSIVQVNSAGQREEYLLCFHEFGVFVDSYGRRSRTDDLKWSRLPLAFAYREPYLFVTHFNSLEVIEIQARSSAGTPARAYLDIPNPRYLGPAISSGAIYLASSYQDKLRVICCKGNLVKESGTEHHRGPSTSRSSPNKRGPPTYNEHITKRVASSPAPPEGPSHPREPSTPHRYREGRTELRRDKSPGRPLEREKSPGRMLSTRRERSPGRLFEDSSRGRLPAGAVRTPLSQVNKVWDQSSV	chr12:119685791-119877320:-	455.366	73.6839	68.5147	protein_coding	same	ORF_annotated	ORF_annotated	exact_start_stop	FALSE	-20	5.3612	ENST00000392521.7:86-6292:+	NA
ENSG00000122966.17	CIT	protein_coding	ENST00000676849.1	protein_coding	N_AID_UPF1_0h_IAA	71.2481	0.7294	66.6667	71.4286	2.2845e-13	2.93195e-13	462	455	24	ENST00000676849.1_337_5160	MEKKLLIKSKELQDSQDKCHKMEQEMTRLHRRVSEVEAVLSQKEVELKASETQRSLLEQDLATYITECSSLKRSLEQARMEVSQEDDKALQLLHDIREQSRKLQEIKEQEYQAQVEEMRLMMNQLEEDLVSARRRSDLYESELRESRLAAEEFKRKATECQHKLLKAKDQGKPEVGEYAKLEKINAEQQLKIQELQEKLEKAVKASTEATELLQNIRQAKERAERELEKLQNREDSSEGIRKKLVEAEERRHSLENKVKRLETMERRENRLKDDIQTKSQQIQQMADKILELEEKHREAQVSAQHLEVHLKQKEQHYEEKIKVLDNQIKKDLADKETLENMMQRHEEEAHEKGKILSEQKAMINAMDSKIRSLEQRIVELSEANKLAANSSLFTQRNMKAQEEMISELRQQKFYLETQAGKLEAQNRKLEEQLEKISHQDHSDKNRLLELETRLREVSLEHEEQKLELKRQLTELQLSLQERESQLTALQAARAALESQLRQAKTELEETTAEAEEEIQALTAHRDEIQRKFDALRNSCTVITDLEEQLNQLTEDNAELNNQNFYLSKQLDEASGANDEIVQLRSEVDHLRREITEREMQLTSQKQTMEALKTTCTMLEEQVMDLEALNDELLEKERQWEAWRSVLGDEKSQFECRVRELQRMLDTEKQSRARADQRITESRQVVELAVKEHKAEILALQQALKEQKLKAESLSDKLNDLEKKHAMLEMNARSLQQKLETERELKQRLLEEQAKLQQQMDLQKNHIFRLTQGLQEALDRADLLKTERSDLEYQLENIQVLYSHEKVKMEGTISQQTKLIDFLQAKMDQPAKKKKVPLQYNELKLALEKEKARCAELEEALQKTRIELRSAREEAAHRKATDHPHPSTPATARQQIAMSAIVRSPEHQPSAMSLLAPPSSRRKESSTPEEFSRRLKERMHHNIPHRFNVGLNMRATKCAVCLDTVHFGRQASKCLECQVMCHPKCSTCLPATCGLPAEYATHFTEAFCRDKMNSPGLQTKEPSSSLHLEGWMKVPRNNKRGQQGWDRKYIVLEGSKVLIYDNEAREAGQRPVEEFELCLPDGDVSIHGAVGASELANTAKADVPYILKMESHPHTTCWPGRTLYLLAPSFPDKQRWVTALESVVAGGRVSREKAEADAKLLGNSLLKLEGDDRLDMNCTLPFSDQVVLVGTEEGLYALNVLKNSLTHVPGIGAVFQIYIIKDLEKLLMIAGEERALCLVDVKKVKQSLAQSHLPAQPDISPNIFEAVKGCHLFGAGKIENGLCICAAMPSKVVILRYNENLSKYCIRKEIETSEPCSCIHFTNYSILIGTNKFYEIDMKQYTLEEFLDKNDHSLAPAVFAASSNSFPVSIVQVNSAGQREEYLLCFHEFGVFVDSYGRRSRTDDLKWSRLPLAFAYREPYLFVTHFNSLEVIEIQARSSAGTPARAYLDIPNPRYLGPAISSGAIYLASSYQDKLRVICCKGNLVKESGTEHHRGPSTSRSSPNKRGPPTYNEHITKRVASSPAPPEGPSHPREPSTPHRYREGRTELRRDKSPGRPLEREKSPGRMLSTRRERSPGRLFEDSSRGRLPAGAVRTPLSQVNKVWDQSSV	chr12:119685791-119877320:-	162.634	26.3161	31.4853	protein_coding	N	ORF_annotated	ORF_annotated	Alt3_start	FALSE	-20	2.46369	ENST00000676849.1:337-5160:+	NA
ENSG00000111737.12	RAB35	protein_coding	ENST00000229340.10	protein_coding	N_AID_UPF1_0h_IAA	72.4455	0.7599	73.7564	76.7802	1.51651e-07	1.51651e-07	633	633	39	ENST00000229340.10_104_706	MARDYDHLFKLLIIGDSGVGKSSLLLRFADNTFSGSYITTIGVDFKIRTVEINGEKVKLQIWDTAGQERFRTITSTYYRGTHGVIVVYDVTSAESFVNVKRWLHEINQNCDDVCRILVGNKNDDPERKVVETEDAYKFAGQMGIQLFETSAKENVNVEEMFNCITELVLRAKKDNLAKQQQQQQNDVVKLTKNSKRKKRCC	chr12:120095099-120117502:-	633	100	100	protein_coding	same	ORF_annotated	ORF_annotated	exact_start_stop	FALSE	-125	76.7131	ENST00000229340.10:104-706:+	NA
ENSG00000089154.11	GCN1	protein_coding	ENST00000300648.7	protein_coding	N_AID_UPF1_0h_IAA	70.871	0.7333	71.0833	74.0132	4.09205e-17	6.03297e-17	2943	2900	132	ENST00000300648.7_19_8031	MAADTQVSETLKRFAGKVTTASVKERREILSELGKCVAGKDLPEGAVKGLCKLFCLTLHRYRDAASRRALQAAIQQLAEAQPEATAKNLLHSLQSSGIGSKAGVPSKSSGSAALLALTWTCLLVRIVFPSRAKRQGDIWNKLVEVQCLLLLEVLGGSHKHAVDGAVKKLTKLWKENPGLVEQYLSAILSLEPNQNYAGMLGLLVQFCTSHKEMDVVSQHKSALLDFYMKNILMSKVKPPKYLLDSCAPLLRYLSHSEFKDLILPTIQKSLLRSPENVIETISSLLASVTLDLSQYAMDIVKGLAGHLKSNSPRLMDEAVLALRNLARQCSDSSAMESLTKHLFAILGGSEGKLTVVAQKMSVLSGIGSVSHHVVSGPSSQVLNGIVAELFIPFLQQEVHEGTLVHAVSVLALWCNRFTMEVPKKLTEWFKKAFSLKTSTSAVRHAYLQCMLASYRGDTLLQALDLLPLLIQTVEKAASQSTQVPTITEGVAAALLLLKLSVADSQAEAKLSSFWQLIVDEKKQVFTSEKFLVMASEDALCTVLHLTERLFLDHPHRLTGNKVQQYHRALVAVLLSRTWHVRRQAQQTVRKLLSSLGGFKLAHGLLEELKTVLSSHKVLPLEALVTDAGEVTEAGKAYVPPRVLQEALCVISGVPGLKGDVTDTEQLAQEMLIISHHPSLVAVQSGLWPALLARMKIDPEAFITRHLDQIIPRMTTQSPLNQSSMNAMGSLSVLSPDRVLPQLISTITASVQNPALRLVTREEFAIMQTPAGELYDKSIIQSAQQDSIKKANMKRENKAYSFKEQIIELELKEEIKKKKGIKEEVQLTSKQKEMLQAQLDREAQVRRRLQELDGELEAALGLLDIILAKNPSGLTQYIPVLVDSFLPLLKSPLAAPRIKNPFLSLAACVMPSRLKALGTLVSHVTLRLLKPECVLDKSWCQEELSVAVKRAVMLLHTHTITSRVGKGEPGAAPLSAPAFSLVFPFLKMVLTEMPHHSEEEEEWMAQILQILTVQAQLRASPNTPPGRVDENGPELLPRVAMLRLLTWVIGTGSPRLQVLASDTLTTLCASSSGDDGCAFAEQEEVDVLLCALQSPCASVRETVLRGLMELHMVLPAPDTDEKNGLNLLRRLWVVKFDKEEEIRKLAERLWSMMGLDLQPDLCSLLIDDVIYHEAAVRQAGAEALSQAVARYQRQAAEVMGRLMEIYQEKLYRPPPVLDALGRVISESPPDQWEARCGLALALNKLSQYLDSSQVKPLFQFFVPDALNDRHPDVRKCMLDAALATLNTHGKENVNSLLPVFEEFLKNAPNDASYDAVRQSVVVLMGSLAKHLDKSDPKVKPIVAKLIAALSTPSQQVQESVASCLPPLVPAIKEDAGGMIQRLMQQLLESDKYAERKGAAYGLAGLVKGLGILSLKQQEMMAALTDAIQDKKNFRRREGALFAFEMLCTMLGKLFEPYVVHVLPHLLLCFGDGNQYVREAADDCAKAVMSNLSAHGVKLVLPSLLAALEEESWRTKAGSVELLGAMAYCAPKQLSSCLPNIVPKLTEVLTDSHVKVQKAGQQALRQIGSVIRNPEILAIAPVLLDALTDPSRKTQKCLQTLLDTKFVHFIDAPSLALIMPIVQRAFQDRSTDTRKMAAQIIGNMYSLTDQKDLAPYLPSVTPGLKASLLDPVPEVRTVSAKALGAMVKGMGESCFEDLLPWLMETLTYEQSSVDRSGAAQGLAEVMAGLGVEKLEKLMPEIVATASKVDIAPHVRDGYIMMFNYLPITFGDKFTPYVGPIIPCILKALADENEFVRDTALRAGQRVISMYAETAIALLLPQLEQGLFDDLWRIRFSSVQLLGDLLFHISGVTGKMTTETASEDDNFGTAQSNKAIITALGVERRNRVLAGLYMGRSDTQLVVRQASLHVWKIVVSNTPRTLREILPTLFGLLLGFLASTCADKRTIAARTLGDLVRKLGEKILPEIIPILEEGLRSQKSDERQGVCIGLSEIMKSTSRDAVLYFSESLVPTARKALCDPLEEVREAAAKTFEQLHSTIGHQALEDILPFLLKQLDDEEVSEFALDGLKQVMAIKSRVVLPYLVPKLTTPPVNTRVLAFLSSVAGDALTRHLGVILPAVMLALKEKLGTPDEQLEMANCQAVILSVEDDTGHRIIIEDLLEATRSPEVGMRQAAAIILNIYCSRSKADYTSHLRSLVSGLIRLFNDSSPVVLEESWDALNAITKKLDAGNQLALIEELHKEIRLIGNESKGEHVPGFCLPKKGVTSILPVLREGVLTGSPEQKEEAAKALGLVIRLTSADALRPSVVSITGPLIRILGDRFSWNVKAALLETLSLLLAKVGIALKPFLPQLQTTFTKALQDSNRGVRLKAADALGKLISIHIKVDPLFTELLNGIRAMEDPGVRDTMLQALRFVIQGAGAKVDAVIRKNIVSLLLSMLGHDEDNTRISSAGCLGELCAFLTEEELSAVLQQCLLADVSGIDWMVRHGRSLALSVAVNVAPGRLCAGRYSSDVQEMILSSATADRIPIAVSGVRGMGFLMRHHIETGGGQLPAKLSSLFVKCLQNPSSDIRLVAEKMIWWANKDPLPPLDPQAIKPILKALLDNTKDKNTVVRAYSDQAIVNLLKMRQGEEVFQSLSKILDVASLEVLNEVNRRSLKKLASQADSTEQVDDTILT	chr12:120127202-120194715:-	2943	100	100	protein_coding	same	ORF_annotated	ORF_annotated	exact_start_stop	FALSE	-122	26.8397	ENST00000300648.7:19-8031:+	NA
ENSG00000089157.16	RPLP0	protein_coding	ENST00000551150.5	protein_coding	N_AID_UPF1_0h_IAA	72.3605	0.741	NA	NA	0.00784151	0.00784151	139	139	6	ENST00000551150.5_224_268	MGVGVTRPELPVSPQ	chr12:120196699-120201235:-	139	4.855	51.8858	protein_coding	NA	uORF	uORF	novel_Upstream	TRUE	841	225.728	ENST00000551150.5:224-268:+	NA
ENSG00000089157.16	RPLP0	protein_coding	ENST00000551150.5	protein_coding	N_AID_UPF1_0h_IAA	69.4738	0.7247	72.4183	70.5357	3.28226e-08	0.0181435	2724	656	19	ENST00000551150.5_317_1267	MPREDRATWKSNYFLKIIQLLDDYPKCFIVGADNVGSKQMQQIRMSLRGKAVVLMGKNTMMRKAIRGHLENNPALEKLLPHIRGNVGFVFTKEDLTEIRDMLLANKVPAAARAGAIAPCEVTVPAQNTGLGPEKTSFFQALGITTKISRGTIEILSDVQLIKTGDKVGASEATLLNMLNISPFSFGLVIQQVFDNGSIYNPEVLDITEETLHSRFLEGVRNVASVCLQIGYPTVASVPHSIINGYKRVLALSVETDYTFPLAEKVKAFLADPSAFVAAAPVAAATTAAPAAAAAPAKVEAKEESEESDEDMGFGLFD	chr12:120196699-120201235:-	2724	95.145	48.1142	protein_coding	same	ORF_annotated	ORF_annotated	exact_start_stop	FALSE	-158	209.319	ENST00000551150.5:317-1267:+	NA
ENSG00000089159.17	PXN	protein_coding	ENST00000267257.11	protein_coding	N_AID_UPF1_0h_IAA	74.5353	0.7465	69.1618	64.1732	7.01817e-07	6.84648e-07	1440	1435	40	ENST00000267257.11_143_1957	MDDLDALLADLESTTSHISKRPVFLSEETPYSYPTGNHTYQEIAVPPPVPPPPSSEALNGTILDPLDQWQPSSSRFIHQQPQSSSPVYGSSAKTSSVSNPQDSVGSPCSRVGEEEHVYSFPNKQKSAEPSPTVMSTSLGSNLSELDRLLLELNAVQHNPPGFPADEANSSPPLPGALSPLYGVPETNSPLGGKAGPLTKEKPKRNGGRGLEDVRPSVESLLDELESSVPSPVPAITVNQGEMSSPQRVTSTQQQTRISASSATRELDELMASLSDFKGSWPLEEVVLLVSISSSVQEGEKYPHPCAARHRTPSLRSPDQPPPCPQFMAQGKTGSSSPPGGPPKPGSQLDSMLGSLQSDLNKLGVATVAKGVCGACKKPIAGQVVTAMGKTWHPEHFVCTHCQEEIGSRNFFERDGQPYCEKDYHNLFSPRCYYCNGPILDKVVTALDRTWHPEHFFCAQCGAFFGPEGFHEKDGKAYCRKDYFDMFAPKCGGCARAILENYISALNTLWHPECFVCRECFTPFVNGSFFEHDGQPYCEVHYHERRGSLCSGCQKPITGRCITAMAKKFHPEHFVCAFCLKQLNKGTFKEQNDKPYCQNCFLKLFC	chr12:120210439-120265771:-	95.0485	6.537	6.3372	protein_coding	same	ORF_annotated	ORF_annotated	exact_start_stop	FALSE	-263	3.82694	ENST00000267257.11:143-1957:+	NA
ENSG00000089159.17	PXN	protein_coding	ENST00000228307.11	protein_coding	N_AID_UPF1_0h_IAA	74.8656	0.7479	69.1618	64.1732	3.12648e-07	3.07332e-07	1436	1431	41	ENST00000228307.11_143_1915	MDDLDALLADLESTTSHISKRPVFLSEETPYSYPTGNHTYQEIAVPPPVPPPPSSEALNGTILDPLDQWQPSSSRFIHQQPQSSSPVYGSSAKTSSVSNPQDSVGSPCSRVGEEEHVYSFPNKQKSAEPSPTVMSTSLGSNLSELDRLLLELNAVQHNPPGFPADEANSSPPLPGALSPLYGVPETNSPLGGKAGPLTKEKPKRNGGRGLEDVRPSVESLLDELESSVPSPVPAITVNQGEMSSPQRVTSTQQQTRISASSATRELDELMASLSDFKIQGLEQRADGERCWAAGWPRDGGRSSPGGQDEGGFMAQGKTGSSSPPGGPPKPGSQLDSMLGSLQSDLNKLGVATVAKGVCGACKKPIAGQVVTAMGKTWHPEHFVCTHCQEEIGSRNFFERDGQPYCEKDYHNLFSPRCYYCNGPILDKVVTALDRTWHPEHFFCAQCGAFFGPEGFHEKDGKAYCRKDYFDMFAPKCGGCARAILENYISALNTLWHPECFVCRECFTPFVNGSFFEHDGQPYCEVHYHERRGSLCSGCQKPITGRCITAMAKKFHPEHFVCAFCLKQLNKGTFKEQNDKPYCQNCFLKLFC	chr12:120210439-120265771:-	995.57	68.4711	67.9505	protein_coding	same	ORF_annotated	ORF_annotated	exact_start_stop	FALSE	-263	41.0342	ENST00000228307.11:143-1915:+	NA
ENSG00000089159.17	PXN	protein_coding	ENST00000424649.6	protein_coding	N_AID_UPF1_0h_IAA	74.6243	0.747	69.1618	64.1732	1.66974e-07	1.67605e-07	1423	1418	40	ENST00000424649.6_143_1813	MDDLDALLADLESTTSHISKRPVFLSEETPYSYPTGNHTYQEIAVPPPVPPPPSSEALNGTILDPLDQWQPSSSRFIHQQPQSSSPVYGSSAKTSSVSNPQDSVGSPCSRVGEEEHVYSFPNKQKSAEPSPTVMSTSLGSNLSELDRLLLELNAVQHNPPGFPADEANSSPPLPGALSPLYGVPETNSPLGGKAGPLTKEKPKRNGGRGLEDVRPSVESLLDELESSVPSPVPAITVNQGEMSSPQRVTSTQQQTRISASSATRELDELMASLSDFKFMAQGKTGSSSPPGGPPKPGSQLDSMLGSLQSDLNKLGVATVAKGVCGACKKPIAGQVVTAMGKTWHPEHFVCTHCQEEIGSRNFFERDGQPYCEKDYHNLFSPRCYYCNGPILDKVVTALDRTWHPEHFFCAQCGAFFGPEGFHEKDGKAYCRKDYFDMFAPKCGGCARAILENYISALNTLWHPECFVCRECFTPFVNGSFFEHDGQPYCEVHYHERRGSLCSGCQKPITGRCITAMAKKFHPEHFVCAFCLKQLNKGTFKEQNDKPYCQNCFLKLFC	chr12:120210439-120265771:-	210.009	14.4435	15.2087	protein_coding	same	ORF_annotated	ORF_annotated	exact_start_stop	FALSE	-263	9.18426	ENST00000424649.6:143-1813:+	NA
ENSG00000089159.17	PXN	protein_coding	ENST00000536957.5	protein_coding	N_AID_UPF1_0h_IAA	74.8104	0.7613	68.6277	67.4419	3.27023e-07	3.38369e-07	1311	1308	42	ENST00000536957.5_477_2243	MADALLADLESTTSHISKRPVFLSEETPYSYPTGNHTYQEIAVPPPVPPPPSSEALNGTILDPLDQWQPSSSRFIHQQPQSSSPVYGSSAKTSSVSNPQDSVGSPCSRVGEEEHVYSFPNKQKSAEPSPTVMSTSLGSNLSELDRLLLELNAVQHNPPGFPADEANSSPPLPGALSPLYGVPETNSPLGGKAGPLTKEKPKRNGGRGLEDVRPSVESLLDELESSVPSPVPAITVNQGEMSSPQRVTSTQQQTRISASSATRELDELMASLSDFKIQGLEQRADGERCWAAGWPRDGGRSSPGGQDEGGFMAQGKTGSSSPPGGPPKPGSQLDSMLGSLQSDLNKLGVATVAKGVCGACKKPIAGQVVTAMGKTWHPEHFVCTHCQEEIGSRNFFERDGQPYCEKDYHNLFSPRCYYCNGPILDKVVTALDRTWHPEHFFCAQCGAFFGPEGFHEKDGKAYCRKDYFDMFAPKCGGCARAILENYISALNTLWHPECFVCRECFTPFVNGSFFEHDGQPYCEVHYHERRGSLCSGCQKPITGRCITAMAKKFHPEHFVCAFCLKQLNKGTFKEQNDKPYCQNCFLKLFC	chr12:120210439-120265771:-	153.372	10.5483	10.5036	protein_coding	N	ORF_annotated	ORF_annotated	Alt3_start	FALSE	-263	6.34298	ENST00000536957.5:477-2243:+	NA
ENSG00000135097.7	MSI1	protein_coding	ENST00000257552.7	protein_coding	N_AID_UPF1_0h_IAA	72.2059	0.7372	50	50	1.18836e-05	1.01876e-05	156	155	5	ENST00000257552.7_74_1159	METDAPQPGLASPDSPHDPCKMFIGGLSWQTTQEGLREYFGQFGEVKECLVMRDPLTKRSRGFGFVTFMDQAGVDKVLAQSRHELDSKTIDPKVAFPRRAQPKMVTRTKKIFVGGLSVNTTVEDVKQYFEQFGKVDDAMLMFDKTTNRHRGFGFVTFESEDIVEKVCEIHFHEINNKMVECKKAQPKEVMSPTGSARGRSRVMPYGMDAFMLGIGMLGYPGFQATTYASRSYTGLAPGYTYQFPEFRVERTPLPSAPVLPELTAIPLTAYGPMAAAAAAAAVVRGTGSHPWTMAPPPGSTPSRTGGFLGTTSPGPMAELYGAANQDSGVSSYISAASPAPSTGFGHSLGGPLIATAFTNGYH	chr12:120341330-120369164:-	156	100	100	protein_coding	same	ORF_annotated	ORF_annotated	exact_start_stop	FALSE	25	10.4973	ENST00000257552.7:74-1159:+	NA
ENSG00000170855.4	TRIAP1	protein_coding	ENST00000546954.2	protein_coding	N_AID_UPF1_0h_IAA	65.0496	0.6982	79.9479	77.2727	0.000619147	0.000776278	328	324	12	ENST00000546954.2_13_240	MNSVGEACTDMKREYDQCFNRWFAEKFLKGDSSGDPCTDLFKRYQQCVQKAIKEKEIPIEGLEFMGHGKEKPENSS	chr12:120443964-120446384:-	328	97.3294	93.5006	protein_coding	same	ORF_annotated	ORF_annotated	exact_start_stop	FALSE	-80	105.129	ENST00000546954.2:13-240:+	NA
ENSG00000170855.4	TRIAP1	protein_coding	ENST00000546954.2	protein_coding	N_AID_UPF1_0h_IAA	78.5714	0.7778	NA	NA	0.0258389	0.0258389	9	9	0	ENST00000546954.2_483_572	MVAILGVESALHKYTLYANDDKLVRMSRAA	chr12:120443964-120446384:-	9	2.6706	6.4994	protein_coding	NA	dORF	dORF	novel_Downstream	FALSE	-412	7.30774	ENST00000546954.2:483-572:+	NA
ENSG00000111786.9	SRSF9	protein_coding	ENST00000229390.8	protein_coding	N_AID_UPF1_0h_IAA	67.5348	0.752	66.2638	73.0382	1.29594e-06	4.17067e-06	2206	1859	268	ENST00000229390.8_140_802	MSGWADERGGEGDGRIYVGNLPTDVREKDLEDLFYKYGRIREIELKNRHGLVPFAFVRFEDPRDAEDAIYGRNGYDYGQCRLRVEFPRTYGGRGGWPRGGRNGPPTRRSDFRVLVSGLPPSGSWQDLKDHMREAGDVCYADVQKDGVGMVEYLRKEDMEYALRKLDDTKFRSHEGETSYIRVYPERSTSYGYSRSRSGSRGRDSPYQSRGSPHYFSPFRPY	chr12:120461672-120469748:-	2114.8	95.8659	91.8911	protein_coding	same	ORF_annotated	ORF_annotated	exact_start_stop	FALSE	-140	233.098	ENST00000229390.8:140-802:+	NA
ENSG00000111786.9	SRSF9	protein_coding	ENST00000603963.1	nonsense_mediated_decay	N_AID_UPF1_0h_IAA	66.802	0.7206	51.3307	48.2609	4.83487e-06	6.57418e-06	945	696	10	ENST00000603963.1_460_783	MTSGLPPSGSWQDLKDHMREAGDVCYADVQKDGVGMVEYLRKEDMEYALRKLDDTKFRSHEGETSYIRVYPERSTSYGYSRSRSGSRGRDSPYQSRGSPHYFSPFRPY	chr12:120461672-120469748:-	91.1985	4.1341	8.1089	nonsense_mediated_decay	N	dORF	dORF	Alt3_start	FALSE	-140	20.5696	ENST00000603963.1:460-783:+	NA
ENSG00000248008.5	NRAV	lncRNA	ENST00000500741.2	lncRNA	N_AID_UPF1_0h_IAA	72.4026	0.75	50	40	0.0278048	0.0387685	32	31	1	ENST00000500741.2_5_157	MHRSRRRLPGQWAARYEAHTPRRWSPGRVTRTTQLSGEMKKMRFKEMKSLA	chr12:120488079-120495954:-	32	100	100	lncRNA	NA	novel	novel	novel	FALSE	-38	15.2842	ENST00000500741.2:5-157:+	NA
ENSG00000110871.15	COQ5	protein_coding	ENST00000288532.11	protein_coding	N_AID_UPF1_0h_IAA	69.2941	0.7405	59.4444	61.1111	2.65227e-08	3.57626e-08	555	537	25	ENST00000288532.11_18_998	MAAPGSCALWSYCGRGWSRAMRGCQLLGLRSSWPGDLLSARLLSQEKRAAETHFGFETVSEEEKGGKVYQVFESVAKKYDVMNDMMSLGIHRVWKDLLLWKMHPLPGTQLLDVAGGTGDIAFRFLNYVQSQHQRKQKRQLRAQQNLSWEEIAKEYQNEEDSLGGSRVVVCDINKEMLKVGKQKALAQGYRAGLAWVLGDAEELPFDDDKFDIYTIAFGIRNVTHIDQALQEAHRVLKPGGRFLCLEFSQVNNPLISRLYDLYSFQVIPVLGEVIAGDWKSYQYLVESIRRFPSQEEFKDMIEDAGFHKVTYESLTSGIVAIHSGFKL	chr12:120503279-120534434:-	555	100	100	protein_coding	same	ORF_annotated	ORF_annotated	exact_start_stop	FALSE	-98	41.3435	ENST00000288532.11:18-998:+	NA
ENSG00000167272.11	POP5	protein_coding	ENST00000341039.6	protein_coding	N_AID_UPF1_0h_IAA	69.2768	0.704	69.8774	70.1754	1.86554e-05	1.43825e-05	375	373	20	ENST00000341039.6_18_356	MVRFKHRYLLCELVSDDPRCRLSLDDRVLSSLVRDTIARVHGTFGAAACSIGFAGTIRTCQKFLIQYNRRQLLILLQNCTDEGEREAIQKSVTRSCLLEEEEESGEEAAEAME	chr12:120578764-120581402:-	42.5592	9.2721	12.7014	protein_coding	same	ORF_annotated	ORF_annotated	exact_start_stop	FALSE	-91	9.17437	ENST00000341039.6:18-356:+	NA
ENSG00000167272.11	POP5	protein_coding	ENST00000357500.5	protein_coding	N_AID_UPF1_0h_IAA	70.5829	0.7237	71.0572	72.3404	1.95426e-06	1.66011e-06	456	453	20	ENST00000357500.5_41_529	MVRFKHRYLLCELVSDDPRCRLSLDDRVLSSLVRDTIARVHGTFGAAACSIGFAVRYLNAYTGIVLLRCRKEFYQLVWSALPFITYLENKGHRYPCFFNTLHVGGTIRTCQKFLIQYNRRQLLILLQNCTDEGEREAIQKSVTRSCLLEEEEESGEEAAEAME	chr12:120578764-120581402:-	406.988	88.6685	84.2037	protein_coding	same	ORF_annotated	ORF_annotated	exact_start_stop	FALSE	-91	60.8214	ENST00000357500.5:41-529:+	NA
ENSG00000167272.11	POP5	protein_coding	ENST00000543355.5	protein_coding_CDS_not_defined	N_AID_UPF1_0h_IAA	69.6164	0.7114	72.2808	73.1959	0.00554216	0.00505445	201	200	6	ENST00000543355.5_20_328	MVRFKHRYLLCELVSDDPRCRLSLDDRVLSSLVRDTIARVHGTFGAAACSIGFAGARALGEEGNPGGWRDVEGAGAGGRKKGHEWPSPCTVFCKFDISMPILE	chr12:120578764-120581402:-	9.45242	2.0594	3.0949	protein_coding_CDS_not_defined	C	novel	novel	Alt5_stop	TRUE	208	2.23546	ENST00000543355.5:20-328:+	NA
ENSG00000256008.3	CABP1-DT	lncRNA	ENST00000667391.1	lncRNA	N_AID_UPF1_0h_IAA	100	1	NA	NA	0.0127422	0.0127422	4	4	0	ENST00000667391.1_71_211	MGPKEAETPGVPAALFITPGGSCRAPEPPEPPEMQAGCTPQGVQLWQ	chr12:120628830-120641591:-	4	100	100	lncRNA	NA	novel	novel	novel	TRUE	257	2.07312	ENST00000667391.1:71-211:+	NA
ENSG00000157837.16	SPPL3	protein_coding	ENST00000353487.7	protein_coding	N_AID_UPF1_0h_IAA	72.2673	0.7688	80	81.8182	6.79336e-07	6.04181e-07	173	171	11	ENST00000353487.7_492_1643	MAEQTYSWAYSLVDSSQVSTFLISILLIVYGSFRSLNMDFENQDKEKDSNSSSGSFNGNSTNNSIQTIDSTQALFLPIGASVSLLVMFFFFDSVQVVFTICTAVLATIAFAFLLLPMCQYLTRPCSPQNKISFGCCGRFTAAELLSFSLSVMLVLIWVLTGHWLLMDALAMGLCVAMIAFVRLPSLKVSCLLLSGLLIYDVFWVFFSAYIFNSNVMVKVATQPADNPLDVLSRKLHLGPNVGRDVPRLSLPGKLVFPSSTGSHFSMLGIGDIVMPGLLLCFVLRYDNYKKQASGDSCGAPGPANISGRMQKVSYFHCTLIGYFVGLLTATVASRIHRAAQPALLYLVPFTLLPLLTMAYLKGDLRRMWSEPFHSKSSSSRFLEV	chr12:120762510-120904358:-	173	100	100	protein_coding	same	ORF_annotated	ORF_annotated	exact_start_stop	FALSE	-68	10.9743	ENST00000353487.7:492-1643:+	NA
ENSG00000157895.11	C12orf43	protein_coding	ENST00000288757.7	protein_coding	N_AID_UPF1_0h_IAA	71.25	0.7886	78	73.6842	0.000434236	0.000434236	123	123	13	ENST00000288757.7_14_799	MAAPSGTVSDSESSNSSSDAEELERCREAAMPAWGLEQRPHVAGKPRAGAANSQLSTSQPSLRHKVNEHEQDGNELQTTPEFRAHVAKKLGALLDSFITISEAAKEPAKAKVQKVALEDDGFRLFFTSVPGGREKEESPQPRRKRQPSSSSEDSDEEWRRCREAAVSASDILQESAIHSPGTVEKEAKKKRKLKKKAKKVASVDSAVAATTPTSMATVQKQKSGELNGDQVSLGTKKKKKAKKASETSPFPPAKSATAIPAN	chr12:121000486-121016502:-	46.3419	37.6764	35.4157	protein_coding	same	ORF_annotated	ORF_annotated	exact_start_stop	FALSE	-333	4.30859	ENST00000288757.7:14-799:+	NA
ENSG00000157895.11	C12orf43	protein_coding	ENST00000546272.5	nonsense_mediated_decay	N_AID_UPF1_0h_IAA	66.25	0.7766	65.9722	79.1667	0.00410226	0.00410226	94	94	4	ENST00000546272.5_397_1059	MFCQNPGAANSQLSTSQPSLRHKVNEHEQDGNELQTTPEFRAHVAKKLGALLDSFITISEAAKEPAKAKVQKVALEDDGFRLFFTSVPGGREKEESPQPRRKRQPSSSSSEDSDEEWRRCREAAVSASDILQESAIHSPGTVEKEAKKKRKLKKKAKKVASVDSAVAATTPTSMATVQKQKSGELNGDQVSLGTKKKKKAKKASETSPFPPAKSATAIPAN	chr12:121000486-121016502:-	32.9787	26.8119	29.8788	protein_coding	N	dORF	ORF_annotated	Alt3_start	FALSE	-336	3.63498	ENST00000546272.5:397-1059:+	NA
ENSG00000157895.11	C12orf43	protein_coding	ENST00000539736.5	protein_coding	N_AID_UPF1_0h_IAA	72.381	0.7951	78	73.6842	0.000267925	0.000267925	122	122	13	ENST00000539736.5_14_769	MAAPSGTVSDSESSNSSSDAEELERCREAAMPAWGLEQRPHVAGKPRAGAANSQLSTSQPSLRHKVNEHEQDGNELQTTPEFRAHVAKKLGALLDSFITISEAAKEPAKAKVQKVALEDDGREKEESPQPRRKRQPSSSSSEDSDEEWRRCREAAVSASDILQESAIHSPGTVEKEAKKKRKLKKKAKKVASVDSAVAATTPTSMATVQKQKSGELNGDQVSLGTKKKKKAKKASETSPFPPAKSATAIPAN	chr12:121000486-121016502:-	43.6794	35.5117	34.7055	protein_coding	same	ORF_annotated	ORF_annotated	exact_start_stop	FALSE	-336	4.22219	ENST00000539736.5:14-769:+	NA
ENSG00000135114.14	OASL	protein_coding	ENST00000680620.1	protein_coding	N_AID_UPF1_0h_IAA	69.2308	0.6667	100	100	0.000662414	0.000789694	27	26	3	ENST00000680620.1_10_1107	MALMQELYSTPASRLDSFVAQWLQPHREWKEEVLDAVRTVEEFLRQEHFQGKRGLDQDVRVLKVVKVGSFGNGTVLRSTREVELVAFLSCFHSFQEAAKHHKDVLRLIWKTMWQSQDLLDLGLEDLRMEQRVPDALVFTIQTRGTAEPITVTIVPAYRALGPSLPNSQPPPEVYVSLIKACGGPGNFCPSFSELQRNFVKHRPTKLKSLLRLVKHWYQQYVKARSPRANLPPLYALELLTIYAWEMGTEEDENFMLDEGFTTVMDLLLEYEVICIYWTKYYTLHNAIIEDCVRKQLKKERPIILDPADPTLNVAEGYRWDIVAQRASQCLKQDCCYDNRENPISSWNVKLWRLGSPSQDTGRFGVW	chr12:121017763-121039246:-	16.3636	40.9091	49.2967	protein_coding	C	ORF_annotated	ORF_annotated	Alt3_stop	FALSE	-50	1.08908	ENST00000680620.1:10-1107:+	NA
ENSG00000135114.14	OASL	protein_coding	ENST00000257570.10	protein_coding	N_AID_UPF1_0h_IAA	70	0.6154	100	100	0.00371503	0.042298	39	36	7	ENST00000257570.10_276_1817	MALMQELYSTPASRLDSFVAQWLQPHREWKEEVLDAVRTVEEFLRQEHFQGKRGLDQDVRVLKVVKVGSFGNGTVLRSTREVELVAFLSCFHSFQEAAKHHKDVLRLIWKTMWQSQDLLDLGLEDLRMEQRVPDALVFTIQTRGTAEPITVTIVPAYRALGPSLPNSQPPPEVYVSLIKACGGPGNFCPSFSELQRNFVKHRPTKLKSLLRLVKHWYQQYVKARSPRANLPPLYALELLTIYAWEMGTEEDENFMLDEGFTTVMDLLLEYEVICIYWTKYYTLHNAIIEDCVRKQLKKERPIILDPADPTLNVAEGYRWDIVAQRASQCLKQDCCYDNRENPISSWNVKRARDIHLTVEQRGYPDFNLIVNPYEPIRKVKEKIRRTRGYSGLQRLSFQVPGSERQLLSSRCSLAKYGIFSHTHIYLLETIPSEIQVFVKNPDGGSYAYAINPNSFILGLKQQIEDQQGLPKKQQQLEFQGQVLQDWLGLGIYGIQDSDTLILSKKKGEALFPAS	chr12:121017763-121039246:-	23.6364	59.0909	50.7033	protein_coding	same	ORF_annotated	ORF_annotated	exact_start_stop	FALSE	-494	1.12016	ENST00000257570.10:276-1817:+	NA
ENSG00000110931.19	CAMKK2	protein_coding	ENST00000404169.8	protein_coding	N_AID_UPF1_0h_IAA	65.6225	0.661	73.8095	57.1429	0.000208899	0.000277145	118	117	3	ENST00000404169.8_276_1895	MESFIVVTECEPGCAVDLGLARDRPLEADGQEVPLDTSGSQARPHLSGRKLSLQERSQGGLAAGGSLDMNGRCICPSLPYSPVSSPQSSPRLPRRPTVESHHVSITGMQDCVQLNQYTLKDEIGKGSYGVVKLAYNENDNTYYAMKVLSKKKLIRQAGFPRRPPPRGTRPAPGGCIQPRGPIEQVYQEIAILKKLDHPNVVKLVEVLDDPNEDHLYMVFELVNQGPVMEVPTLKPLSEDQARFYFQDLIKGIEYLHYQKIIHRDIKPSNLLVGEDGHIKIADFGVSNEFKGSDALLSNTVGTPAFMAPESLSETRKIFSGKALDVWAMGVTLYCFVFGQCPFMDERIMCLHSKIKSQALEFPDQPDIAEDLKDLITRMLDKNPESRIVVPEIKLHPWVTRHGAEPLPSEDENCTLVEVTEEEVENSVKHIPSLATVILVKTMIRKRSFGNPFEGSRREERSLSAPGNLLTKKPTRECESLSELKEARQRRQPPGHRPAPRGGGGSALVRGSPCVESCWAPAPGSPARMHPLRPEEAMEPE	chr12:121237675-121298308:-	30.8338	26.1303	23.8979	protein_coding	N	N_truncation	N_truncation	Alt3_start	FALSE	-167	1.3909	ENST00000404169.8:132-1895:+	NA
ENSG00000110931.19	CAMKK2	protein_coding	ENST00000337174.7	protein_coding	N_AID_UPF1_0h_IAA	67.6423	0.6695	73.8095	57.1429	6.922e-05	9.63019e-05	118	117	3	ENST00000337174.7_723_2201	MESFIVVTECEPGCAVDLGLARDRPLEADGQEVPLDTSGSQARPHLSGRKLSLQERSQGGLAAGGSLDMNGRCICPSLPYSPVSSPQSSPRLPRRPTVESHHVSITGMQDCVQLNQYTLKDEIGKGSYGVVKLAYNENDNTYYAMKVLSKKKLIRQAGFPRRPPPRGTRPAPGGCIQPRGPIEQVYQEIAILKKLDHPNVVKLVEVLDDPNEDHLYMVFELVNQGPVMEVPTLKPLSEDQARFYFQDLIKGIEYLHYQKIIHRDIKPSNLLVGEDGHIKIADFGVSNEFKGSDALLSNTVGTPAFMAPESLSETRKIFSGKALDVWAMGVTLYCFVFGQCPFMDERIMCLHSKIKSQALEFPDQPDIAEDLKDLITRMLDKNPESRIVVPEIKLHPWVTRHGAEPLPSEDENCTLVEVTEEEVENSVKHIPSLATVILVKTMIRKRSFGNPFEGSRREERSLSAPGNLLTKQGSEDNLQGTDPPPVGEEEVLL	chr12:121237675-121298308:-	32.3175	27.3877	27.4358	protein_coding	N_C	N_truncation	N_truncation	Alt3_start_Alt5_stop	FALSE	-69	1.59681	ENST00000337174.7:579-2201:+	NA
ENSG00000110931.19	CAMKK2	protein_coding	ENST00000347034.6	protein_coding	N_AID_UPF1_0h_IAA	63.7719	0.6449	73.8095	57.1429	0.000621091	0.000775005	107	106	2	ENST00000347034.6_723_2213	MESFIVVTECEPGCAVDLGLARDRPLEADGQEVPLDTSGSQARPHLSGRKLSLQERSQGGLAAGGSLDMNGRCICPSLPYSPVSSPQSSPRLPRRPTVESHHVSITGMQDCVQLNQYTLKDEIGKGSYGVVKLAYNENDNTYYAMKVLSKKKLIRQAGFPRRPPPRGTRPAPGGCIQPRGPIEQVYQEIAILKKLDHPNVVKLVEVLDDPNEDHLYMVFELVNQGPVMEVPTLKPLSEDQARFYFQDLIKGIEYLHYQKIIHRDIKPSNLLVGEDGHIKIADFGVSNEFKGSDALLSNTVGTPAFMAPESLSETRKIFSGKALDVWAMGVTLYCFVFGQCPFMDERIMCLHSKIKSQALEFPDQPDIAEDLKDLITRMLDKNPESRIVVPEIKILVKTMIRKRSFGNPFEGSRREERSLSAPGNLLTKKPTRECESLSELKEARQRRQPPGHRPAPRGGGGSALVRGSPCVESCWAPAPGSPARMHPLRPEEAMEPE	chr12:121237675-121298308:-	26.6813	22.6112	22.4686	protein_coding	N	N_truncation	N_truncation	Alt3_start	FALSE	-167	1.30771	ENST00000347034.6:579-2213:+	NA
ENSG00000110931.19	CAMKK2	protein_coding	ENST00000538733.5	protein_coding	N_AID_UPF1_0h_IAA	65.9556	0.6542	73.8095	57.1429	0.000171619	0.000224311	107	106	2	ENST00000538733.5_723_2072	MESFIVVTECEPGCAVDLGLARDRPLEADGQEVPLDTSGSQARPHLSGRKLSLQERSQGGLAAGGSLDMNGRCICPSLPYSPVSSPQSSPRLPRRPTVESHHVSITGMQDCVQLNQYTLKDEIGKGSYGVVKLAYNENDNTYYAMKVLSKKKLIRQAGFPRRPPPRGTRPAPGGCIQPRGPIEQVYQEIAILKKLDHPNVVKLVEVLDDPNEDHLYMVFELVNQGPVMEVPTLKPLSEDQARFYFQDLIKGIEYLHYQKIIHRDIKPSNLLVGEDGHIKIADFGVSNEFKGSDALLSNTVGTPAFMAPESLSETRKIFSGKALDVWAMGVTLYCFVFGQCPFMDERIMCLHSKIKSQALEFPDQPDIAEDLKDLITRMLDKNPESRIVVPEIKILVKTMIRKRSFGNPFEGSRREERSLSAPGNLLTKQGSEDNLQGTDPPPVGEEEVLL	chr12:121237675-121298308:-	28.1674	23.8707	26.1976	protein_coding	N_C	N_truncation	N_truncation	Alt3_start_Alt5_stop	FALSE	-69	1.52474	ENST00000538733.5:579-2072:+	NA
ENSG00000089053.13	ANAPC5	protein_coding	ENST00000261819.8	protein_coding	N_AID_UPF1_0h_IAA	70.2803	0.7264	100	100	6.52209e-13	1.42303e-11	1038	965	45	ENST00000261819.8_72_2336	MASVHESLYFNPMMTNGVVHANVFGIKDWVTPYKIAVLVLLNEMSRTGEGAVSLMERRRLNQLLLPLLQGPDITLSKLYKLIEESCPQLANSVQIRIKLMAEGELKDMEQFFDDLSDSFSGTEPEVHKTSVVGLFLRHMILAYSKLSFSQVFKLYTALQQYFQNGEKKTVEDADMELTSRDEGERKMEKEELDVSVREEEVSCSGPLSQKQAEFFLSQQASLLKNDETKALTPASLQKELNNLLKFNPDFAEAHYLSYLNNLRVQDVFSSTHSLLHYFDRLILTGAESKSNGEEGYGRSLRYAALNLAALHCRFGHYQQAELALQEAIRIAQESNDHVCLQHCLSWLYVLGQKRSDSYVLLEHSVKKAVHFGLPYLASLGIQSLVQQRAFAGKTANKLMDALKDSDLLHWKHSLSELIDISIAQKTAIWRLYGRSTMALQQAQMLLSMNSLEAVNAGVQQNNTESFAVALCHLAELHAEQGCFAAASEVLKHLKERFPPNSQHAQLWMLCDQKIQFDRAMNDGKYHLADSLVTGITALNSIEGVYRKAVVLQAQNQMSEAHKLLQKLLVHCQKLKNTEMVISVLLSVAELYWRSSSPTIALPMLLQALALSKEYRLQYLASETVLNLAFAQLILGIPEQALSLLHMAIEPILADGAILDKGRAMFLVAKCQVASAASYDQPKKAEALEAAIENLNEAKNYFAKVDCKERIRDVVYFQARLYHTLGKTQERNRCAMLFRQLHQELPSHGVPLINHL	chr12:121308245-121399896:-	218.21	21.1804	10.1355	protein_coding	same	ORF_annotated	ORF_annotated	exact_start_stop	FALSE	-208	7.04027	ENST00000261819.8:72-2336:+	NA
ENSG00000089053.13	ANAPC5	protein_coding	ENST00000534976.5	retained_intron	N_AID_UPF1_0h_IAA	68.2193	0.766	56.8182	68.4211	0.0193273	0.000271481	188	132	4	ENST00000534976.5_4_375	MTNGVVHANVFGIKDWVTPYKIAVLVLLNEMSRTGEGAVSLMERRRLNQLLLPLLQGPDITLSKLYKLIEESCPQLANSVQIRIKLMAEGELKDMEQFFDDLSDSFSGTEPEVHKTSVVGMKLF	chr12:121308245-121399896:-	188	18.2481	53.1685	retained_intron	N_C	novel	novel	Alt3_start_Alt5_stop	TRUE	2456	36.9316	ENST00000534976.5:1-375:+	NA
ENSG00000089053.13	ANAPC5	protein_coding	ENST00000541887.5	protein_coding	N_AID_UPF1_0h_IAA	70.2803	0.7264	100	100	2.00674e-12	7.76771e-11	1038	965	45	ENST00000541887.5_49_2274	MASVHESLYFNPMMTNGVVHANVFGIKDWVTPYKIAVLVLLNEMSRTGEGAVSLMERRRLNQLLLPLLQGPDITLSKLYKLIEESCPQLANSVQIRIKLMAEGELKDMEQFFDDLSDSFSGTEPEVHKTSVVGLFLRHMILAYSKLSFSQVFKLYTALQQYFQNGEKKTVEDADMELTSRDEGERKMEKEELDVSVREEEVSCSGPLSQKQAEFFLSQQASLLKNDETKALTPASLQKELNNLLKFNPDFAEAHYLSYLNNLRVQDVFSSTHSLLHYFDRLILTGAESKSNGEEGYGRSLRYAALNLAALHCRFGHYQQAELALQEAIRIAQESNDHVCLQHCLSWLYVLGQKRSDSYVLLEHSVKKAVHFGLPRAFAGKTANKLMDALKDSDLLHWKHSLSELIDISIAQKTAIWRLYGRSTMALQQAQMLLSMNSLEAVNAGVQQNNTESFAVALCHLAELHAEQGCFAAASEVLKHLKERFPPNSQHAQLWMLCDQKIQFDRAMNDGKYHLADSLVTGITALNSIEGVYRKAVVLQAQNQMSEAHKLLQKLLVHCQKLKNTEMVISVLLSVAELYWRSSSPTIALPMLLQALALSKEYRLQYLASETVLNLAFAQLILGIPEQALSLLHMAIEPILADGAILDKGRAMFLVAKCQVASAASYDQPKKAEALEAAIENLNEAKNYFAKVDCKERIRDVVYFQARLYHTLGKTQERNRCAMLFRQLHQELPSHGVPLINHL	chr12:121308245-121399896:-	567.029	55.0382	26.7991	protein_coding	same	ORF_annotated	ORF_annotated	exact_start_stop	FALSE	-208	18.615	ENST00000541887.5:49-2274:+	NA
ENSG00000089053.13	ANAPC5	protein_coding	ENST00000545218.5	protein_coding_CDS_not_defined	N_AID_UPF1_0h_IAA	68.9973	0.6643	70.2154	67.2131	1.07051e-06	1.02605e-06	283	282	13	ENST00000545218.5_438_1043	MDALKDSDLLHWKHSLSELIDISIAQKTAIWRLYGRSTMALQQAQMLLSMNSLEAVNAGVQQNNTESFAVALCHLAELHAEQGCFAAASEVLKHLKERFPPNSQHAQLWMLCDQKIQFDRAMNDGKYHLADSLVTGITALNSIEGVYRKAVVLQAQNQMSEAHKLLQKLLVHCQKLKNTEMVIRLWPSPRSTGYSTWPLKQC	chr12:121308245-121399896:-	57.0072	5.5334	9.8969	protein_coding_CDS_not_defined	N_C	novel	novel	Alt3_start_Alt5_stop	FALSE	21	6.87449	ENST00000545218.5:438-1043:+	NA
ENSG00000089094.20	KDM2B	protein_coding	ENST00000377071.9	protein_coding	N_AID_UPF1_0h_IAA	73.6836	0.7346	100	100	1.08161e-06	1.26133e-06	211	204	7	ENST00000377071.9_533_4120	MDVNTQKGTEMSMSQFVRYYETPEAQRDKLYNVISLEFSHTKLEHLVKRPTVVDLVDWVDNMWPQHLKEKQTEATNAIAEMKYPKVKKYCLMSVKGCFTDFHIDFGGTSVWYHVFRGGKIFWLIPPTLHNLALYEEWVLSGKQSDIFLGDRVERCQRIELKQGYTFFIPSGWIHAVYTPVDSLVFGGNILHSFNVPMQLRIYEIEDRTRVQPKFRYPFYYEMCWYVLERYVYCVTQRSHLTQEYQRESMLIDAPRKPSIDGFSSDSWLEMEEEACDQQPQEEEEKDEEGEGRDRAPKPPTDGSTSPTSTPSEDQEALGKKPKAPALRFLKRTLSNESEESVKSTTLAVDYPKTPTGSPATEVSAKWTHLTEFELKGLKALVEKLESLPENKKCVPEGIEDPQALLEGVKNVLKEHADDDPSLAITGVPVVTWPKKTPKNRAVGRPKGKLGPASAVKLAANRTTAGARRRRTRCRKCEACLRTECGECHFCKDMKKFGGPGRMKQSCIMRQCIAPVLPHTAVCLVCGEAGKEDTVEEEEGKFNLMLMECSICNEIIHPGCLKIKESEGVVNDELPNCWECPKCNHAGKTGKQKRGPGFKYASNLPGSLLKEQKMNRDNKEGQEPAKRRSECEEAPRRRSDEHSKKVPPDGLLRRKSDDVHLRKKRKYEKPQELSGRKRASSLQTSPGSSSHLSPRPPLGSSLSPWWRSSLTYFQQQLKPGKEDKLFRKKRRSWKNAEDRMALANKPLRRFKQEPEDELPEAPPKTRESDHSRSSSPTAGPSTEGAEGPEEKKKVKMRRKRRLPNKELSRELSKELNHEIQRTENSLANENQQPIKSEPESEGEEPKRPPGICERPHRFSKGLNGTPRELRHQLGPSLRSPPRVISRPPPSVSPPKCIQMERHVIRPPPISPPPDSLPLDDGAAHVMHREVWMAVFSYLSHQDLCVCMRVCRTWNRWCCDKRLWTRIDLNHCKSITPLMLSGIIRRQPVSLDLSWTNISKKQLSWLINRLPGLRDLVLSGCSWIAVSALCSSSCPLLRTLDVQWVEGLKDAQMRDLLSPPTDNRPGQMDNRSKLRNIVELRLAGLDITDASLRLIIRHMPLLSKLHLSYCNHVTDQSINLLTAVGTTTRDSLTEINLSDCNKVTDQCLSFFKRCGNICHIDLRYCKQVTKEGCEQFIAEMSVSVQFGQVEEKLLQKLS	chr12:121429096-121581023:-	211	100	100	protein_coding	N	N_truncation	N_truncation	Alt3_start	FALSE	-178	4.29747	ENST00000377071.9:113-4120:+	NA
ENSG00000139725.8	RHOF	protein_coding	ENST00000267205.7	protein_coding	N_AID_UPF1_0h_IAA	77.2958	0.75	73.0769	76	6.55382e-06	9.28342e-06	308	297	11	ENST00000267205.7_56_688	MDAPGALAQTAAPGPGRKELKIVIVGDGGCGKTSLLMVYSQGSFPEHYAPSVFEKYTASVTVGSKEVTLNLYDTAGQEDYDRLRPLSYQNTHLVLICYDVMNPTSYDNVLIKWFPEVTHFCRGIPMVLIGCKTDLRKDKEQLRKLRAAQLEPITYMQGLSACEQIRAALYLECSAKFRENVEDVFREAAKVALSALKKAQRQKKRRLCLLL	chr12:121777754-121803906:-	180.066	57.1638	51.8111	protein_coding	same	ORF_annotated	ORF_annotated	exact_start_stop	FALSE	-161	20.7879	ENST00000267205.7:56-688:+	NA
ENSG00000139725.8	RHOF	protein_coding	ENST00000537171.5	protein_coding	N_AID_UPF1_0h_IAA	80.442	0.7741	73.0769	76	1.12794e-05	1.3589e-05	270	263	9	ENST00000537171.5_630_1139	MDAPGALAQTAAPGPGRKELKIVIVGDGGCGKTSLLMVYSQGSFPEHYAPSVFEKYTASVTVGSKEVTLNLYDTAGQEDYDRLRPLSYQNTHLVLICYDVMNPTSYDNVLIKWFPEVTHFCRGIPMVLIGCKTDLRKDKEQLRKLRAAQLEPITYMQVGRGQDPGAQPWL	chr12:121777754-121803906:-	134.934	42.8362	48.1889	protein_coding	C	ORF_annotated	ORF_annotated	Alt5_stop	FALSE	-173	19.3346	ENST00000537171.5:630-1139:+	NA
ENSG00000284934.2	ENSG00000284934	protein_coding	ENST00000645606.1	protein_coding	N_AID_UPF1_0h_IAA	61.7011	0.6637	58.0913	60.0823	8.84146e-06	1.33608e-05	797	785	29	ENST00000645606.1_819_1535	MAALKSWLSRSVTSFFRYRQCLCVPVVANFKKRCFSELIRPWHKTVTIGFGVTLCAVPIAQKSEPHSLSSEALMRRAVSLVTDSTSTFLSQTTYALIEAITEYTKAVYTLTSLYRQYTSLLGKMNSEEEDEVWQVIIGARAEMTSKHQEYLKLETTWMTAVGLSEMAAEAAYQTGADQASITARNHIQLVKLQVEEVHQLSRKAETKLAEAQIEELRQKTQEEGEERAESEQEAYLRED	chr12:122207662-122266494:-	669.688	100	100	protein_coding	N_C	dORF	dORF	Alt3_start_Alt3_stop	FALSE	-193	68.2553	ENST00000645606.1:591-1535:+	NA
ENSG00000184047.20	DIABLO	protein_coding	ENST00000353548.11	protein_coding	N_AID_UPF1_0h_IAA	63.2038	0.6789	54.8962	58.0153	5.25737e-06	6.90355e-06	710	701	25	ENST00000353548.11_39_623	MAALKSWLSRSVTSFFRYRQCLCVPVVANFKKRCFSELIRPWHKTVTIGFGVTLCAVPIAQAVYTLTSLYRQYTSLLGKMNSEEEDEVWQVIIGARAEMTSKHQEYLKLETTWMTAVGLSEMAAEAAYQTGADQASITARNHIQLVKLQVEEVHQLSRKAETKLAEAQIEELRQKTQEEGEERAESEQEAYLRED	chr12:122207662-122266494:-	13.396	9.8275	9.4676	protein_coding	same	ORF_annotated	ORF_annotated	exact_start_stop	FALSE	-193	1.67341	ENST00000353548.11:39-623:+	NA
ENSG00000184047.20	DIABLO	protein_coding	ENST00000342392.3	nonsense_mediated_decay	N_AID_UPF1_0h_IAA	63.6857	0.6865	68.75	52.9412	0.000168018	0.000226288	571	560	23	ENST00000342392.3_169_726	MKSDFYFQKSEPHSLSSEALMRRAVSLVTDSTSTFLSQTTYALIEAITEYTKAVYTLTSLYRQYTSLLGKMNSEEEDEVWQVIIGARAEMTSKHQEYLKLETTWMTAVGLSEMAAEAAYQTGADQASITARNHIQLVKLQVEEVHQLSRKAETKLAEAQIEELRQKTQEEGEERAESEQEAYLRED	chr12:122207662-122266494:-	116.273	85.2991	86.1519	retained_intron	N	overl_dORF	novel	Alt3_start	FALSE	-193	15.2274	ENST00000342392.3:169-726:+	NA
ENSG00000184047.20	DIABLO	protein_coding	ENST00000267169.11	protein_coding	N_AID_UPF1_0h_IAA	57.5568	0.5922	58.0913	60.0823	3.00245e-05	4.00274e-05	537	531	17	ENST00000267169.11_26_652	MAALKSWLSRSVTSFFRYRQCLCVPVVANFKKRCFSELIRPWHKTVTIGFGVTLCAVPIAQKSEPHSLSSEALMRRAVSLVTDSTSTFLSQTTYALIEAITEYTKAVYTLTSLYRQYTSLLGKMNSEEEDEVWQVIIGARAEMTSKHQEYLKLETTWMTAVGLSEMAAEAAYQTEVFSSKLEEEDACHSPLPVNIVLKVLVNAAQIRPL	chr12:122207662-122266494:-	6.64304	4.8734	4.3805	protein_coding	C	ORF_annotated	ORF_annotated	Alt5_stop	FALSE	-17	0.774252	ENST00000267169.11:26-652:+	NA
ENSG00000139719.11	VPS33A	protein_coding	ENST00000267199.9	protein_coding	N_AID_UPF1_0h_IAA	68.8752	0.6803	59.2779	59.1549	3.7309e-12	6.4223e-12	391	385	21	ENST00000267199.9_87_1874	MAAHLSYGRVNLNVLREAVRRELREFLDKCAGSKAIVWDEYLTGPFGLIAQYSLLKEHEVEKMFTLKGNRLPAADVKNIIFFVRPRLELMDIIAENVLSEDRRGPTRDFHILFVPRRSLLCEQRLKDLGVLGSFIHREEYSLDLIPFDGDLLSMESEGAFKECYLEGDQTSLYHAAKGLMTLQALYGTIPQIFGKGECARQVANMMIRMKREFTGSQNSIFPVFDNLLLLDRNVDLLTPLATQLTYEGLIDEIYGIQNSYVKLPPEKFAPKKQGDGGKDLPTEAKKLQLNSAEELYAEIRDKNFNAVGSVLSKKAKIISAAFEERHNAKTVGEIKQFVSQLPHMQAARGSLANHTSIAELIKDVTTSEDFFDKLTVEQEFMSGIDTDKVNNYIEDCIAQKHSLIKVLRLVCLQSVCNSGLKQKVLDYYKREILQTYGYEHILTLHNLEKAGLLKPQTGGRNNYPTIRKTLRLWMDDVNEQNPTDISYVYSGYAPLSVRLAQLLSRPGWRSIEEVLRILPGPHFEERQPLPTGLQKKRQPGENRVTLIFFLGGVTFAEIAALRFLSQLEDGGTEYVIATTKLMNGTSWIEALMEKPF	chr12:122207662-122266494:-	391	100	100	protein_coding	same	ORF_annotated	ORF_annotated	exact_start_stop	FALSE	-178	15.9806	ENST00000267199.9:87-1874:+	NA
ENSG00000130779.22	CLIP1	protein_coding	ENST00000537178.5	protein_coding	N_AID_UPF1_0h_IAA	74.3638	0.759	62.963	65.7143	2.39317e-14	1.92761e-14	473	470	19	ENST00000537178.5_225_4394	MLKPSGLKAPTKILKPGSTALKTPTAVVAPVEKTISSEKASSTPSSETQEEFVDDFRVGERVWVNGNKPGFIQFLGETQFAPGQWAGIVLDEPIGKNDGSVAGVRYFQCEPLKGIFTRPSKLTRKVQAEDEANGLQTTPASRATSPLCTSTASMVSSSPSTPSNIPQKPSQPAAKEPSATPPISNLTKTASESISNLSEAGSIKKGERELKIGDRVLVGGTKAGVVRFLGETDFAKGEWCGVELDEPLGKNDGAVAGTRYFQCQPKYGLFAPVHKVTKIGFPSTTPAKAKANAVRRVMATTSASLKRSPSASSLSSMSSVASSVSSRPSRTGLLTETSSRYARKISGTTALQEALKEKQQHIEQLLAERDLERAEVAKATSHVGEIEQELALARDGHDQHVLELEAKMDQLRTMVEAADREKVELLNQLEEEKRKVEDLQFRVEEESITKGDLEVATVSEKSRIMELEKDLALRVQEVAELRRRLESNKPAGDVDMSLSLLQEISSLQEKLEVTRTDHQREITSLKEHFGAREETHQKEIKALYTATEKLSKENESLKSKLEHANKENSDVIALWKSKLETAIASHQQAMEELKVSFSKGLGTETAEFAELKTQIEKMRLDYQHEIENLQNQQDSERAAHAKEMEALRAKLMKVIKEKENSLEAIRSKLDKAEDQHLVEMEDTLNKLQEAEIKVKELEVLQAKCNEQTKVIDNFTSQLKATEEKLLDLDALRKASSEGKSEMKKLRQQLEAAEKQIKHLEIEKNAESSKASSITRELQGRELKLTNLQENLSEVSQVKETLEKELQILKEKFAEASEEAVSVQRSMQETVNKLHQKEEQFNMLSSDLEKLRENLADMEAKFREKDEREEQLIKAKEKLENDIAEIMKMSGDNSSQLTKMNDELRLKERDVEELQLKLTKANENASFLQKSIEDMTVKAEQSQQEAAKKHEEEKKELERKLSDLEKKMETSHNQCQELKARYERATSETKTKHEEILQNLQKTLLDTEDKLKGAREENSGLLQELEELRKQADKAKAAQTAEDAMQIMEQMTKEKTETLASLEDTKQTNAKLQNELDTLKENNLKNVEELNKSKELLTVENQKMEEFRKEIETLKQAAAQKSQQLSALQEENVKLAEELGRSRDEVTSHQKLEEERSVLNNQLLEMKKRESKFIKDADEEKASLQKSISITSALLTEKDAELEKLRNEVTVLRGENASAKSLHSVVQTLESDKVKLELKVKNLELQLKENKRQLSSSSGNTDTQADEDERAQESQIDFLNSVIVDLQRKNQDLKMKVEMMSEAALNGNGDDLNNYDSDDQEKQSKKKPRLFCDICDCFDLHDTEDCPTQAQMSEDPPHSTHHGSRGEERPYCEICEMFGHWATNCNDDETF	chr12:122271432-122422669:-	473	100	100	protein_coding	N	N_truncation	N_truncation	Alt3_start	FALSE	-222	8.28911	ENST00000537178.5:219-4394:+	NA
ENSG00000033030.15	ZCCHC8	protein_coding	ENST00000543897.5	protein_coding	N_AID_UPF1_0h_IAA	65.6667	0.6667	NA	NA	0.00755682	0.00501274	42	41	3	ENST00000543897.5_1825_2142	MNNAISKQYHQEIEEFVSNLVKRFEEQQKNDVEKTSFNLLPQPSSIVLEEDHKVEESCAIKNNKEAFSVVGSVLYFTNFCLDKLGQPLLNENPQLSEGWEIPKYPT	chr12:122471599-122501073:-	36.9204	12.3894	48.5386	protein_coding	N_C	uORF	uORF	Alt3_start_Alt5_stop	TRUE	846	8.48441	ENST00000543897.5:1825-2142:+	NA
ENSG00000033030.15	ZCCHC8	protein_coding	ENST00000633063.3	protein_coding	N_AID_UPF1_0h_IAA	69.9537	0.6902	67.4242	64.9123	3.61352e-11	3.2524e-11	297	293	12	ENST00000633063.3_93_2213	MAAEVYFGDLELFEPFDHPEESIPKPVHTRFKDDDGDEEDENGVGDAELRERLRQCEETIEQLRAENQELKRKLNILTRPSGILVNDTKLDGPILQILFMNNAISKQYHQEIEEFVSNLVKRFEEQQKNDVEKTSFNLLPQPSSIVLEEDHKVEESCAIKNNKEAFSVVGSVLYFTNFCLDKLGQPLLNENPQLSEGWEIPKYHQVFSHIVSLEGQEIQVKAKRPKPHCFNCGSEEHQMKDCPMPRNAARISEKRKEYMDACGEANNQNFQQRYHAEEVEERFGRFKPGVISEELQDALGVTDKSLPPFIYRMRQLGYPPGWLKEAELENSGLALYDGKDGTDGETEVGEIQQNKSVTYDLSKLVNYPGFNISTPRGIPDEWRIFGSIPMQACQQKDVFANYLTSNFQAPGVKSGNKRSSSHSSPGSPKKQKNESNSAGSPADMELDSDMEVPHGSQSSESFQFQPPLPPDTPPLPRGTPPPVFTPPLPKGTPPLTPSDSPQTRTASGAVDEDALTLEELEEQQRRIWAALEQAESVNSDSDVPVDTPLTGNSVASSPCPNELDLPVPEGKTSEKQTLDEPEVPEIFTKKSEAGHASSPDSEVTSLCQKEKAELAPVNTEGALLDNGSVVPNCDISNGGSQKLFPADTSPSTATKIHSPIPDMSKFATGITPFEFENMAESTGMYLRIRSLLKNSPRNQQKNKKASE	chr12:122471599-122501073:-	261.08	87.6106	51.4614	protein_coding	same	ORF_annotated	ORF_annotated	exact_start_stop	FALSE	-775	8.99529	ENST00000633063.3:93-2213:+	NA
ENSG00000111011.18	RSRC2	protein_coding	ENST00000331738.12	protein_coding	N_AID_UPF1_0h_IAA	69.2269	0.7084	69.941	71.215	7.02333e-15	8.77302e-15	854	850	36	ENST00000331738.12_84_1385	MAASDTERDGLAPEKTSPDRDKKKEQSEVSVSPRASKHHYSRSRSRSRERKRKSDNEGRKHRSRSRSKEGRRHESKDKSSKKHKSEEHNDKEHSSDKGRERLNSSENGEDRHKRKERKSSRGRSHSRSRSRERRHRSRSRERKKSRSRSRERKKSRSRSRERKKSRSRSRERKRRIRSRSRSRSRHRHRTRSRSRTRSRSRDRKKRIEKPRRFSRSLSRTPSPPPFRGRNTAMDAQEALARRLERAKKLQEQREKEMVEKQKQQEIAAAAATGGSVLNVAALLASGTQVTPQIAMAAQMAALQAKALAETGIAVPSYYNPAAVNPMKFAEQEKKRKMLWQGKKEGDKSQSAEIWEKLNFGNKDQNVKFRKLMGIKSEDEAGCSSVDEESYKTLKQQEEVFRNLDAQYEMARSQTHTQRGMGLGFTSSMRGMDAV	chr12:122503454-122527000:-	808.83	94.2692	74.2306	protein_coding	same	ORF_annotated	ORF_annotated	exact_start_stop	FALSE	-176	45.3972	ENST00000331738.12:84-1385:+	NA
ENSG00000111011.18	RSRC2	protein_coding	ENST00000433877.6	nonsense_mediated_decay	N_AID_UPF1_0h_IAA	66.0438	0.6524	NA	NA	6.91724e-06	6.31153e-06	164	163	9	ENST00000433877.6_84_311	MAASDTERDGLAPEKTSPDRDKKKEQSEVSVSPRASKHHYSRSRSRSRERKRKSDNEGRKHRSRSRSKERAYARRD	chr12:122503454-122527000:-	49.1703	5.7308	25.7694	nonsense_mediated_decay	C	ORF_annotated	ORF_annotated	Alt5_stop	TRUE	998	15.7598	ENST00000433877.6:84-311:+	NA
ENSG00000139722.7	VPS37B	protein_coding	ENST00000267202.7	protein_coding	N_AID_UPF1_0h_IAA	72.5674	0.7546	78.8866	68.9655	0.00176496	0.00153483	326	322	17	ENST00000267202.7_63_917	MAGAGSEARFAGLSLVQLNELLEDEGQLTEMVQKMEETQNVQLNKEMTLASNRSLAEGNLLYQPQLDTLKARLTQKYQELQVLFEAYQIKKTKLDRQSSSASLETLLALLQAEGAKIEEDTENMAEKFLDGELPLDSFIDVYQSKRKLAHMRRVKIEKLQEMVLKGQRLPQALAPLPPRLPELAPTAPLPYPAPEASGPPAVAPRRIPPPPPPVPAGRLATPFTAAMSSGQAVPYPGLQCPPLPPRVGLPTQQGFSSQFVSPYPPPLPQRPPPRLPPHQPGFILQ	chr12:122865330-122896127:-	326	100	100	protein_coding	same	ORF_annotated	ORF_annotated	exact_start_stop	FALSE	-488	27.8634	ENST00000267202.7:63-917:+	NA
ENSG00000150967.19	ABCB9	protein_coding	ENST00000280560.13	protein_coding	N_AID_UPF1_0h_IAA	75.8156	0.7667	100	100	4.02133e-07	4.60416e-07	60	59	6	ENST00000280560.13_265_2562	MRLWKAVVVTLAFMSVDICVTTAIYVFSHLDRSLLEDIRHFNIFDSVLDLWAACLYRSCLLLGATIGVAKNSALGPRRLRASWLVITLVCLFVGIYAMVKLLLFSEVRRPIRDPWFWALFVWTYISLGASFLLWWLLSTVRPGTQALEPGAATEAEGFPGSGRPPPEQASGATLQKLLSYTKPDVAFLVAASFFLIVAALGETFLPYYTGRAIDGIVIQKSMDQFSTAVVIVCLLAIGSSFAAGIRGGIFTLIFARLNIRLRNCLFRSLVSQETSFFDENRTGDLISRLTSDTTMVSDLVSQNINVFLRNTVKVTGVVVFMFSLSWQLSLVTFMGFPIIMMVSNIYGKYYKRLSKEVQNALARASNTAEETISAMKTVRSFANEEEEAEVYLRKLQQVYKLNRKEAAAYMYYVWGSGLTLLVVQVSILYYGGHLVISGQMTSGNLIAFIIYEFVLGDCMESVGSVYSGLMQGVGAAEKVFEFIDRQPTMVHDGSLAPDHLEGRVDFENVTFTYRTRPHTQVLQNVSFSLSPGKVTALVGPSGSGKSSCVNILENFYPLEGGRVLLDGKPISAYDHKYLHRVISLVSQEPVLFARSITDNISYGLPTVPFEMVVEAAQKANAHGFIMELQDGYSTETGEKGAQLSGGQKQRVAMARALVRNPPVLILDEATSALDAESEYLIQQAIHGNLQKHTVLIIAHRLSTVEHAHLIVVLDKGRVVQQGTHQQLLAQGGLYAKLVQRQMLGLQPAADFTAGHNEPVANGSHKA	chr12:122920951-122981649:-	60	100	100	protein_coding	same	ORF_annotated	ORF_annotated	exact_start_stop	FALSE	-257	1.90803	ENST00000280560.13:265-2562:+	NA
ENSG00000090975.14	PITPNM2	protein_coding	ENST00000320201.10	protein_coding	N_AID_UPF1_0h_IAA	84	0.8571	100	100	0.00120287	0.00192198	28	27	0	ENST00000320201.10_607_4584	MIQKKSRNETYGEGSGVEILENRPYTDGPGGSGQYTHKVYHVGMHIPSWFRSILPKAALRVVEESWNAYPYTRTRFTCPFVEKFSIDIETFYKTDAGENPDVFNLSPVEKNQLTIDFIDIVKDPVPHNEYKTEEDPKLFQSTKTQRGPLSENWIEEYKKQVFPIMCAYKLCKVEFRYWGMQSKIERFIHDTGLRRVMVRAHRQAWCWQDEWYGLSMENIRELEKEAQLMLSRKMAQFNEDGEEATELVKHEAVSDQTSGEPPEPSSSNGEPLVGRGLKKQWSTSSKSSRSSKRGASPSRHSISEWRMQSIARDSDESSDDEFFDAHEDLSDTEEMFPKDITKWSSNDLMDKIESPEPEDTQDGLYRQGAPEFRVASSVEQLNIIEDEVSQPLAAPPSKIHVLLLVLHGGTILDTGAGDPSSKKGDANTIANVFDTVMRVHYPSALGRLAIRLVPCPPVCSDAFALVSNLSPYSHDEGCLSSSQDHIPLAALPLLATSSPQYQEAVATVIQRANLAYGDFIKSQEGMTFNGQVCLIGDCVGGILAFDALCYSNQPVSESQSSSRRGSVVSMQDNDLLSPGILMNAAHCCGGGGGGGGGGGSSGGGGSSGGSSLESSRHLSRSNVDIPRSNGTEDPKRQLPRKRSDSSTYELDTIQQHQAFLSSLHASVLRTEPCSRHSSSSTMLDGTGALGRFDFEITDLFLFGCPLGLVLALRKTVIPALDVFQLRPACQQVYNLFHPADPSASRLEPLLERRFHALPPFSVPRYQRYPLGDGCSTLLADVLQTHNAAFQEHGAPSSPGTAPASRGFRRASEISIASQVSGMAESYTASSIAQKAPDALSHTPSVRRLSLLALPAPSPTTPGPHPPARKASPGLERAPGLPELDIGEVAAKWWGQKRIDYALYCPDALTAFPTVALPHLFHASYWESTDVVSFLLRQVMRHDNSSILELDGKEVSVFTPSKPREKWQRKRTHVKLRNVTANHRINDALANEDGPQVLTGRFMYGPLDMVTLTGEKVDVHIMTQPPSGEWLYLDTLVTNNSGRVSYTIPESHRLGVGVYPIKMVVRGDHTFADSYITVLPKGTEFVVFSIDGSFAASVSIMGSDPKVRAGAVDVVRHWQDLGYLIIYVTGRPDMQKQRVVAWLAQHNFPHGVVSFCDGLVHDPLRHKANFLKLLISELHLRVHAAYGSTKDVAVYSAISLSPMQIYIVGRPTKKLQQQCQFITDGYAAHLAQLKYSHRARPARNTATRMALRKGSFGLPGQGDFLRSRNHLLRTISAQPSGPSHRHERTQSQADGEQRGQRSMSVAAGCWGRAMTGRLEPGAAAGPK	chr12:122983480-123151090:-	21.3684	73.6842	46.8239	protein_coding	N	N_truncation	N_truncation	Alt3_start	FALSE	-320	0.392546	ENST00000320201.10:538-4584:+	NA
ENSG00000090975.14	PITPNM2	protein_coding	ENST00000451868.2	protein_coding_CDS_not_defined	N_AID_UPF1_0h_IAA	80	0.8	100	100	0.0029567	0.00983117	10	9	0	ENST00000451868.2_310_1560	MIQKKSRNETYGEGSGVEILENRPYTDGPGGSGQYTHKVYHVGMHIPSWFRSILPKAALRVVEESWNAYPYTRTRFTCPFVEKFSIDIETFYKTDAGENPDVFNLSPVEKNQLTIDFIDIVKDPVPHNEYKTEEDPKLFQSTKTQRGPLSENWIEEYKKQVFPIMCAYKLCKVEFRYWGMQSKIERFIHDTGLRRVMVRAHRQAWCWQDEWYGLSMENIRELEKEAQLMLSRKMAQFNEDGEEATELVKHEAVSDQTSGEPPEPSSSNGEPLVGRGLKKQWSTSSKSSRSSKRGASPSRHSISEWRMQSIARDSDESSDDEFFDAHEDLSDTEEMFPKDITKWSSNDLMDKIESPEPEDTQDGLYRQGAPEFRVASSVEQLNIIEIKNKIFTLCPACLLSLKIKRRKGRKRQSSRQK	chr12:122983480-123151090:-	7.63158	26.3158	53.1761	protein_coding_CDS_not_defined	N_C	novel	novel	Alt3_start_Alt5_stop	FALSE	-95	0.4458	ENST00000451868.2:241-1560:+	NA
ENSG00000051825.15	MPHOSPH9	protein_coding	ENST00000606320.6	protein_coding	N_AID_UPF1_0h_IAA	67.2673	0.6642	80	81.8182	2.07908e-06	9.57526e-07	137	133	9	ENST00000606320.6_226_3774	MEEFDLVKTLHKTSSSVGSDENSLHSLGLNLNTDRSSPHLSTNGVSSFSGKTRPSVIQGTVEVLTSLMQELQNSGKTDSELWKNCETRWLQLFNLVEKQCQEQIVAQQEQFHNQIQHIQEEIKNLVKLQTSSASLASCEGNSSNKQVSSESQMGFFSLSSERNESVIHYPESTEPEIQQEMSTSQPDCNVDSCSVSSGYGTFCISELNLYKSKDPKEFMEHIDVPKGQYVAPAVPAESLVDGVKNENFYIQTPEECHVSLKEDVSISPGEFEHNFLGENKVSEVYSGKTNSNAITSWAQKLKQNQPKRAHVEDGGSRSKQGNEQSKKTPIEKSDFAAATHPRAFYLSKPDETPNAWMSDSGTGLTYWKLEEKDMHHSLPETLEKTFISLSSTDVSPNQSNTSNEMKLPSLKDIYYKKQRENKQLPERNLTSASNPNHPPEVLTLDPTLHMKPKQQISGIQPHGLPNALDDRISFSPDSVLEPSMSSPSDIDSFSQASNVTSQLPGFPKYPSHTKASPVDSWKNQTFQNESRTSSTFPSVYTITSNDISVNTVDEENTVMVASASVSQSQLPGTANSVPECISLTSLEDPVILSKIRQNLKEKHARHIADLRAYYESEINSLKQKLEAKEISGVEDWKITNQILVDRCGQLDSALHEATSRVRTLENKNNLLEIEVNDLRERFSAASSASKILQERIEEMRTSSKEKDNTIIRLKSRLQDLEEAFENAYKLSDDKEAQLKQENKMFQDLLGEYESLGKEHRRVKDALNTTENKLLDAYTQISDLKRMISKLEAQVKQVEHENMLSLRHNSRIHVRPSRANTLATSDVSRRKWLIPGAEYSIFTGQPLDTQDSNVDNQLEETCSLGHRSPLEKDSSPGSSSTSLLIKKQRETSDTPIMRALKELDEGKIFKNWGTQTEKEDTSNINPRQTETSVNASRSPEKCAQQRQKRLNSASQRSSSLPPSNRKSSTPTKREIMLTPVTVAYSPKRSPKENLSPGFSHLLSKNESSPIRFDILLDDLDTVPVSTLQRTNPRKQLQFLPLDDSEEKTYSEKATDNHVNHSSCPEPVPNGVKKVSVRTAWEKNKSVSYEQCKPVSVTPQGNDFEYTAKIRTLAETERFFDELTKEKDQIEAALSRMPSPGGRITLQTRLNQEALEDRLERINRELGSVRMTLKKFHVLRTSANL	chr12:123152320-123244014:-	112.435	82.0692	76.0339	protein_coding	same	ORF_annotated	ORF_annotated	exact_start_stop	FALSE	-98	2.31514	ENST00000606320.6:226-3774:+	NA
ENSG00000051825.15	MPHOSPH9	protein_coding	ENST00000302373.8	nonsense_mediated_decay	N_AID_UPF1_0h_IAA	66.6667	0.6562	50	33.3333	1.94483e-05	8.03304e-06	96	92	5	ENST00000302373.8_61_2520	MGFFSLSSERNESVIHYPESTEPEIQQEMSTSQPDCNVDSCSVSSGYGTFCISELNLYKSKDPKEFMEHIDVPKGQYVAPAVPAESLVDGVKNENFYIQTPEECHVSLKEDVSISPGEFEHNFLGENKVSEVYSGKTNSNAITSWAQKLKQNQPKRAHVEDGGSRSKQGNEQSKKTPIEKSDFAAATHPRAFYLSKPDETPNAWMSDSGTGLTYWKLEEKDMHHSLPETLEKTFISLSSTDVSPNQVLTLDPTLHMKPKQQISGIQPHGLPNALDDRISFSPDSVLEPSMSSPSDIDSFSQASNVTSQLPGFPKYPSHTKASPVDSWKNQTFQNESRTSSTFPSVYTITSNDISVNTVDEENTVMVASASVSQSQLPGTANSVPECISLTSLEDPVILSKIRQNLKEKHARHIADLRAYYESEINSLKQKLEAKEISGVEDWKITNQILVDRCGQLDSALHEATSRVRTLENKNNLLEIEVNDLRERFSAASSASKILQERIEEMRTSSKEKDNTIIRLKSRLQDLEEAFENAYKLSDDKEAQLKQENKMFQDLLGEYESLGKEHRRVKDALNTTENKLLDAYTQISDLKRMISKLEAQVKQVEHENMLSLRHNSRIHVRPSRANTLATSDVSRRKWLIPGAEYSIFTGQPLDTQDSNVDNQLEETCSLGHRSPLEKDSSPGSSSTSLLIKKQRETSDTPIMRALKELDEGKIFKNWGTQTEKEDTSNINPRQTETSVNASRSPEKCAQQRQKRLNSASQRSSSLPPSNRKSSTPTKREIMLTPVTVAYSPKRSPKENLSPGFSHLLSKNESSPIRKNLF	chr12:123152320-123244014:-	24.5652	17.9308	23.9661	nonsense_mediated_decay	N_C	N_truncation	N_truncation	Alt3_start_Alt5_stop	TRUE	305	0.72974	ENST00000302373.8:61-2520:+	NA
ENSG00000111328.7	CDK2AP1	protein_coding	ENST00000261692.7	protein_coding	N_AID_UPF1_0h_IAA	74.4164	0.754	68.6508	63.8889	1.843e-05	0.000124704	374	335	13	ENST00000261692.7_239_583	MSYKPNLAAHMPAAALNAAGSVHSPSTSMATSSQYRQLLSDYGPPSLGYTQGTGNSQVPQSKYAELLAIIEELGKEIRPTYAGSKSAMERLKRGIIHARGLVRECLAETERNARS	chr12:123250112-123272334:-	374	100	100	protein_coding	same	ORF_annotated	ORF_annotated	exact_start_stop	FALSE	-64	79.2201	ENST00000261692.7:239-583:+	NA
ENSG00000139697.14	SBNO1	protein_coding	ENST00000267176.8	protein_coding	N_AID_UPF1_0h_IAA	68.4121	0.7019	87.3214	79.4118	1.22445e-14	1.17262e-14	1288	1274	73	ENST00000267176.8_144_4319	MVEPGQDLLLAALSESGISPNDLFDIDGGDAGLATPMPTPSVQQSVPLSALELGLETEAAVPVKQEPETVPTPALLNVRQPPSTTTFVLNQINHLPPLGSTIVMTKTPPVTTNRQTITLTKFIQTTASTRPSVSAPTVRNAMTSAPSKDQVQLKDLLKNNSLNELMKLKPPANIAQPVATAATDVSNGTVKKESSNKEGARMWINDMKMRSFSPTMKVPVVKEDDEPEEEDEEEMGHAETYAEYMPIKLKIGLRHPDAVVETSSLSSVTPPDVWYKTSISEETIDNGWLSALQLEAITYAAQQHETFLPNGDRAGFLIGDGAGVGKGRTIAGIIYENYLLSRKRALWFSVSNDLKYDAERDLRDIGAKNILVHSLNKFKYGKISSKHNGSVKKGVIFATYSSLIGESQSGGKYKTRLKQLLHWCGDDFDGVIVFDECHKAKNLCPVGSSKPTKTGLAVLELQNKLPKARVVYASATGASEPRNMAYMNRLGIWGEGTPFREFSDFIQAVERRGVGAMEIVAMDMKLRGMYIARQLSFTGVTFKIEEVLLSQSYVKMYNKAVKLWVIARERFQQAADLIDAEQRMKKSMWGQFWSAHQRFFKYLCIASKVKRVVQLAREEIKNGKCVVIGLQSTGEARTLEALEEGGGELNDFVSTAKGVLQSLIEKHFPAPDRKKLYSLLGIDLTAPSNNSSPRDSPCKENKIKKRKGEEITREAKKARKVGGLTGSSSDDSGSESDASDNEESDYESSKNMSSGDDDDFNPFLDESNEDDENDPWLIRKDHKKNKEKKKKKSIDPDSIQSALLASGLGSKRPSFSSTPVISPAPNSTPANSNTNSNSSLITSQDAVERAQQMKKDLLDKLEKLAEDLPPNTLDELIDELGGPENVAEMTGRKGRVVSNDDGSISYESRSELDVPVEILNITEKQRFMDGDKNIAIISEAASSGISLQADRRAKNQRRRVHMTLELPWSADRAIQQFGRTHRSNQVTAPEYVFLISELAGEQRFASIVAKRLESLGALTHGDRRATESRDLSRFNFDNKYGRNALEIVMKSIVNLDSPMVSPPPDYPGEFFKDVRQGLIGVGLINVEDRSGILTLDKDYNNIGKFLNRILGMEVHQQNALFQYFADTLTAVVQNAKKNGRYDMGILDLGSGDEKVRKSDVKKFLTPGYSTSGHVELYTISVERGMSWEEATKIWAELTGPDDGFYLSLQIRNNKKTAILVKEVNPKKKLFLVYRPNTGKQLKLEIYADLKKKYKKVVSDDALMHWLDQYNSSADTCTHAYWRGNCKKASLGLVCEIGLRCRTYYVLCGSVLSVWTKVEGVLASVSGTNVKMQIVRLRTEDGQRIVGLIIPANCVSPLVNLLSTSDQSQQLAVQQKQLWQQHHPQSITNLSNA	chr12:123289109-123364847:-	1288	100	100	protein_coding	same	ORF_annotated	ORF_annotated	exact_start_stop	FALSE	-139	22.5392	ENST00000267176.8:144-4319:+	NA
ENSG00000150977.11	RILPL2	protein_coding	ENST00000280571.10	protein_coding	N_AID_UPF1_0h_IAA	70.431	0.6947	70.3175	63.6364	4.03919e-05	2.90101e-05	95	94	2	ENST00000280571.10_265_897	MEEPPVREEEEEEGEEDEERDEVGPEGALGKSPFQLTAEDVYDISYLLGRELMALGSDPRVTQLQFKVVRVLEMLEALVNEGSLALEELKMERDHLRKEVEGLRRQSPPASGEVNLGPNKMVVDLTDPNRPRFTLQELRDVLQERNKLKSQLLVVQEELQCYKSGLIPPREGPGGRREKDAVVTSAKNAGRNKEEKTIIKKLFFFRSGKQT	chr12:123415039-123436684:-	95	100	100	protein_coding	same	ORF_annotated	ORF_annotated	exact_start_stop	FALSE	-27	10.9674	ENST00000280571.10:265-897:+	NA
ENSG00000188026.13	RILPL1	protein_coding	ENST00000376874.9	protein_coding	N_AID_UPF1_0h_IAA	76.4323	0.74	73.8095	68.75	1.00309e-05	9.17059e-06	100	97	13	ENST00000376874.9_238_1446	MEEERGSALAAESALEKNVAELTVMDVYDIASLVGHEFERVIDQHGCEAIARLMPKVVRVLEILEVLVSRHHVAPELDELRLELDRLRLERMDRIEKERKHQKELELVEDVWRGEAQDLLSQIAQLQEENKQLMTNLSHKDVNFSEEEFQKHEGMSERERQVMKKLKEVVDKQRDEIRAKDRELGLKNEDVEALQQQQTRLMKINHDLRHRVTVVEAQGKALIEQKVELEADLQTKEQEMGSLRAELGKLRERLQGEHSQNGEEEPETEPVGEESISDAEKVAMDLKDPNRPRFTLQELRDVLHERNELKSKVFLLQEELAYYKSEEMEEENRIPQPPPIAHPRTSPQPESGIKRLFSFFSRDKKRLANTQRNVHIQESFGQWANTHRDDGYTEQGQEALQHL	chr12:123470054-123533719:-	100	100	100	protein_coding	same	ORF_annotated	ORF_annotated	exact_start_stop	FALSE	-141	6.04445	ENST00000376874.9:238-1446:+	NA
ENSG00000111361.13	EIF2B1	protein_coding	ENST00000424014.7	protein_coding	N_AID_UPF1_0h_IAA	72.0883	0.7319	92.674	88.8889	2.86094e-07	2.60505e-07	414	412	23	ENST00000424014.7_130_1044	MDDKELIEYFKSQMKEDPDMASAVAAIRTLLEFLKRDKGETIQGLRANLTSAIETLCGVDSSVAVSSGGELFLRFISLASLEYSDYSKCKKIMIERGELFLRRISLSRNKIADLCHTFIKDGATILTHAYSRVVLRVLEAAVAAKKRFSVYVTESQPDLSGKKMAKALCHLNVPVTVVLDAAVGYIMEKADLVIVGAEGVVENGGIINKIGTNQMAVCAKAQNKPFYVVAESFKFVRLFPLNQQDVPDKFKYKADTLKVAQTGQDLKEEHPWVDYTAPSLITLLFTDLGVLTPSAVSDELIKLYL	chr12:123620406-123633766:-	414	100	100	protein_coding	same	ORF_annotated	ORF_annotated	exact_start_stop	FALSE	-161	33.0645	ENST00000424014.7:130-1044:+	NA
ENSG00000119242.9	CCDC92	protein_coding	ENST00000238156.8	protein_coding	N_AID_UPF1_0h_IAA	70	0.7097	66.6667	75	0.000479966	0.000530869	31	30	1	ENST00000238156.8_363_1355	MTSPHFSSYDEGPLDVSMAATNLENQLHSAQKNLLFLQREHASTLKGLHSEIRRLQQHCTDLTYELTVKSSEQTGDGTSKSSELKKRCEELEAQLKVKENENAELLKELEQKNAMITVLENTIKEREKKYLEELKAKSHKLTLLSSELEQRASTIAYLTSQLHAAKKKLMSSSGTSDASPSGSPVLASYKPAPPKDKLPETPRRRMKKSLSAPLHPEFEEVYRFGAESRKLLLREPVDAMPDPTPFLLARESAEVHLIKERPLVIPPIASDRSGEQHSPAREKPHKAHVGVAHRIHHATPPQAQPEVKTLAVDQVNGGKVVRKHSGTDRTV	chr12:123918660-123972831:-	31	100	100	protein_coding	same	ORF_annotated	ORF_annotated	exact_start_stop	FALSE	-769	2.28137	ENST00000238156.8:363-1355:+	NA
ENSG00000196498.14	NCOR2	protein_coding	ENST00000405201.6	protein_coding	N_AID_UPF1_0h_IAA	71.1831	0.6495	75	72.7273	4.69837e-08	1.95096e-07	562	554	66	ENST00000405201.6_470_8011	MSGSTQPVAQTWRATEPRYPPHSLSYPVQIARTHTDVGLLEYQHHSRDYASHLSPGSIIQPQRRRPSLLSEFQPGNERSQELHLRPESHSYLPELGKSEMEFIESKRPRLELLPDPLLRPSPLLATGQPAGSEDLTKDRSLTGKLEPVSPPSPPHTDPELELVPPRLSKEELIQNMDRVDREITMVEQQISKLKKKQQQLEEEAAKPPEPEKPVSPPPIESKHRSLVQIIYDENRKKAEAAHRILEGLGPQVELPLYNQPSDTRQYHENIKINQAMRKKLILYFKRRNHARKQWEQKFCQRYDQLMEAWEKKVERIENNPRRRAKESKVREYYEKQFPEIRKQRELQERMQSRVGQRGSGLSMSAARSEHEVSEIIDGLSEQENLEKQMRQLAVIPPMLYDADQQRIKFINMNGLMADPMKVYKDRQVMNMWSEQEKETFREKFMQHPKNFGLIASFLERKTVAECVLYYYLTKKNENYKSLVRRSYRRRGKSQQQQQQQQQQQQQQQQQPMPRSSQEEKDEKEKEKEAEKEEEKPEVENDKEDLLKEKTDDTSGEDNDEKEAVASKGRKTANSQGRRKGRITRSMANEANSEEAITPQQSAELASMELNESSRWTEEEMETAKKGLLEHGRNWSAIARMVGSKTVSQCKNFYFNYKKRQNLDEILQQHKLKMEKERNARRKKKKAPAAASEEAAFPPVVEDEEMEASGVSGNEEEMVEEAEALHASGNEVPRGECSGPATVNNSSDTESIPSPHTEAAKDTGQNGPKPPATLGADGPPPGPPTPPPEDIPAPTEPTPASEATGAPTPPPAPPSPSAPPPVVPKEEKEEETAAAPPVEEGEEQKPPAAEELAVDTGKAEEPVKSECTEEAEEGPAKGKDAEAAEATAEGALKAEKKEGGSGRATTAKSSGAPQDSDSSATCSADEVDEAEGGDKNRLLSPRPSLLTPTGDPRANASPQKPLDLKQLKQRAAAIPPIQVTKVHEPPREDAAPTKPAPPAPPPPQNLQPESDAPQQPGSSPRGKSRSPAPPADKEAFAAEAQKLPGDPPCWTSGLPFPVPPREVIKASPHAPDPSAFSYAPPGHPLPLGLHDTARPVLPRPPTISNPPPLISSAKHPSVLERQIGAISQGMSVQLHVPYSEHAKAPVGPVTMGLPLPMDPKKLAPFSGVKQEQLSPRGQAGPPESLGVPTAQEASVLRGTALGSVPGGSITKGIPSTRVPSDSAITYRGSITHGTPADVLYKGTITRIIGEDSPSRLDRGREDSLPKGHVIYEGKKGHVLSYEGGMSVTQCSKEDGRSSSGPPHETAAPKRTYDMMEGRVGRAISSASIEGLMGRAIPPERHSPHHLKEQHHIRGSITQGIPRSYVEAQEDYLRREAKLLKREGTPPPPPPSRDLTEAYKTQALGPLKLKPAHEGLVATVKEAGRSIHEIPREELRHTPELPLAPRPLKEGSITQGTPLKYDTGASTTGSKKHDVRSLIGSPGRTFPPVHPLDVMADARALERACYEESLKSRPGTASSSGGSIARGAPVIVPELGKPRQSPLTYEDHGAPFAGHLPRGSPVTTREPTPRLQEGSLSSSKASQDRKLTSTPREIAKSPHSTVPEHHPHPISPYEHLLRGVSGVDLYRSHIPLAFDPTSIPRGIPLDAAAAYYLPRHLAPNPTYPHLYPPYLIRGYPDTAALENRQTIINDYITSQQMHHNAATAMAQRADMLRGLSPRESSLALNYAAGPRGIIDLSQVPHLPVLVPPTPGTPATAMDRLAYLPTAPQPFSSRHSSSPLSPGGPTHLTKPTTTSSSERERDRDRERDRDREREKSILTSTTTVEHAPIWRPGTEQSSGSSGGGGGSSSRPASHSHAHQHSPISPRTQDALQQRPSVLHNTGMKGIITAVEPSTPTVLRSTSTSSPVRPAATFPPATHCPLGGTLDGVYPTLMEPVLLPKEAPRVARPERPRADTGHAFLAKPPARSGLEPASSPSKGSEPRPLVPPVSGHATIARTPAKNLAPHHASPDPPAPPASASDPHREKTQSKPFSIQELELRSLGYHGSSYSPEGVEPVSPVSSPSLTHDKGLPKHLEELDKSHLEGELRPKQPGPVKLGGEAAHLPHLRPLPESQPSSSPLLQTAPGVKGHQRVVTLAQHISEVITQDYTRHHPQQLSAPLPAPLYSFPGASCPVLDLRRPPSDLYLPPPDHGAPARGSPHSEGGKRSPEPNKTSVLGGGEDGIEPVSPPEGMTEPGHSRSAVYPLLYRDGEQTEPSRMGSKSPGNTSQPPAFFSKLTESNSAMVKSKKQEINKKLNTHNRNEPEYNISQPGTEIFNMPAITGTGLMTYRSQAVQEHASTNMGLEAIIRKALMGKYDQWEESPPLSANAFNPLNASASLPAAMPITAADGRSDHTLTSPGGGGKAKVSGRPSSRKAKSPAPGLASGDRPPSVSSVHSEGDCNRRTPLTNRVWEDRPSSAGSTPFPYNPLIMRLQAGVMASPPPPGLPAGSGPLAGPHHAWDEEPKPLLCSQYETLSDSE	chr12:124324415-124567612:-	383.707	68.2752	68.1888	protein_coding	same	ORF_annotated	ORF_annotated	exact_start_stop	FALSE	-178	3.71788	ENST00000405201.6:470-8011:+	NA
ENSG00000196498.14	NCOR2	protein_coding	ENST00000429285.6	protein_coding	N_AID_UPF1_0h_IAA	71.1007	0.6488	75	72.7273	5.64136e-08	2.28213e-07	561	553	66	ENST00000429285.6_157_7668	MSGSTQPVAQTWRATEPRYPPHSLSYPVQIARTHTDVGLLEYQHHSRDYASHLSPGSIIQPQRRRPSLLSEFQPGNERSQELHLRPESHSYLPELGKSEMEFIESKRPRLELLPDPLLRPSPLLATGQPAGSEDLTKDRSLTGKLEPVSPPSPPHTDPELELVPPRLSKEELIQNMDRVDREITMVEQQISKLKKKQQQLEEEAAKPPEPEKPVSPPPIESKHRSLVQIIYDENRKKAEAAHRILEGLGPQVELPLYNQPSDTRQYHENIKINQAMRKKLILYFKRRNHARKQWEQKFCQRYDQLMEAWEKKVERIENNPRRRAKESKVREYYEKQFPEIRKQRELQERMQRVGQRGSGLSMSAARSEHEVSEIIDGLSEQENLEKQMRQLAVIPPMLYDADQQRIKFINMNGLMADPMKVYKDRQVMNMWSEQEKETFREKFMQHPKNFGLIASFLERKTVAECVLYYYLTKKNENYKSLVRRSYRRRGKSQQQQQQQQQQQQQQQQQPMPRSSQEEKDEKEKEKEAEKEEEKPEVENDKEDLLKEKTDDTSGEDNDEKEAVASKGRKTANSQGRRKGRITRSMANEANSEEAITPQQSAELASMELNESSRWTEEEMETAKKGLLEHGRNWSAIARMVGSKTVSQCKNFYFNYKKRQNLDEILQQHKLKMEKERNARRKKKKAPAAASEEAAFPPVVEDEEMEASGVSGNEEEMVEEAEATVNNSSDTESIPSPHTEAAKDTGQNGPKPPATLGADGPPPGPPTPPPEDIPAPTEPTPASEATGAPTPPPAPPSPSAPPPVVPKEEKEEETAAAPPVEEGEEQKPPAAEELAVDTGKAEEPVKSECTEEAEEGPAKGKDAEAAEATAEGALKAEKKEGGSGRATTAKSSGAPQDSDSSATCSADEVDEAEGGDKNRLLSPRPSLLTPTGDPRANASPQKPLDLKQLKQRAAAIPPIQVTKVHEPPREDAAPTKPAPPAPPPPQNLQPESDAPQQPGSSPRGKSRSPAPPADKEAEKPVFFPAFAAEAQKLPGDPPCWTSGLPFPVPPREVIKASPHAPDPSAFSYAPPGHPLPLGLHDTARPVLPRPPTISNPPPLISSAKHPSVLERQIGAISQGMSVQLHVPYSEHAKAPVGPVTMGLPLPMDPKKLAPFSGVKQEQLSPRGQAGPPESLGVPTAQEASVLRGTALGSVPGGSITKGIPSTRVPSDSAITYRGSITHGTPADVLYKGTITRIIGEDSPSRLDRGREDSLPKGHVIYEGKKGHVLSYEGGMSVTQCSKEDGRSSSGPPHETAAPKRTYDMMEGRVGRAISSASIEGLMGRAIPPERHSPHHLKEQHHIRGSITQGIPRSYVEAQEDYLRREAKLLKREGTPPPPPPSRDLTEAYKTQALGPLKLKPAHEGLVATVKEAGRSIHEIPREELRHTPELPLAPRPLKEGSITQGTPLKYDTGASTTGSKKHDVRSLIGSPGRTFPPVHPLDVMADARALERACYEESLKSRPGTASSSGGSIARGAPVIVPELGKPRQSPLTYEDHGAPFAGHLPRGSPVTTREPTPRLQEGSLSSSKASQDRKLTSTPREIAKSPHSTVPEHHPHPISPYEHLLRGVSGVDLYRSHIPLAFDPTSIPRGIPLDAAAAYYLPRHLAPNPTYPHLYPPYLIRGYPDTAALENRQTIINDYITSQQMHHNAATAMAQRADMLRGLSPRESSLALNYAAGPRGIIDLSQVPHLPVLVPPTPGTPATAMDRLAYLPTAPQPFSSRHSSSPLSPGGPTHLTKPTTTSSSERERDRDRERDRDREREKSILTSTTTVEHAPIWRPGTEQSSGSSGGGGGSSSRPASHSHAHQHSPISPRTQDALQQRPSVLHNTGMKGIITAVEPSTPTVLRSTSTSSPVRPAATFPPATHCPLGGTLDGVYPTLMEPVLLPKEAPRVARPERPRADTGHAFLAKPPARSGLEPASSPSKGSEPRPLVPPVSGHATIARTPAKNLAPHHASPDPPAPPASASDPHREKTQSKPFSIQELELRSLGYHGSSYSPEGVEPVSPVSSPSLTHDKGLPKHLEELDKSHLEGELRPKQPGPVKLGGEAAHLPHLRPLPESQPSSSPLLQTAPGVKGHQRVVTLAQHISEVITQDYTRHHPQQLSAPLPAPLYSFPGASCPVLDLRRPPSDLYLPPPDHGAPARGSPHSEGGKRSPEPNKTSVLGGGEDGIEPVSPPEGMTEPGHSRSAVYPLLYRDGEQTEPSRMGSKSPGNTSQPPAFFSKLTESNSAMVKSKKQEINKKLNTHNRNEPEYNISQPGTEIFNMPAITGTGLMTYRSQAVQEHASTNMGLEAIIRKALMGKYDQWEESPPLSANAFNPLNASASLPAAMPITAADGRSDHTLTSPGGGGKAKVSGRPSSRKAKSPAPGLASGDRPPSVSSVHSEGDCNRRTPLTNRVWEDRPSSAGSTPFPYNPLIMRLQAGVMASPPPPGLPAGSGPLAGPHHAWDEEPKPLLCSQYETLSDSE	chr12:124324415-124567612:-	178.293	31.7248	31.8112	protein_coding	same	ORF_annotated	ORF_annotated	exact_start_stop	FALSE	-178	1.73445	ENST00000429285.6:157-7668:+	NA
ENSG00000073060.17	SCARB1	protein_coding	ENST00000261693.11	protein_coding	N_AID_UPF1_0h_IAA	71.7807	0.7479	73.2143	80	1.90098e-12	3.75169e-12	1186	1171	99	ENST00000261693.11_145_1671	MGCSAKARWAAGALGVAGLLCAVLGAVMIVMVPSLIKQQVLKNVRIDPSSLSFNMWKEIPIPFYLSVYFFDVMNPSEILKGEKPQVRERGPYVYREFRHKSNITFNNNDTVSFLEYRTFQFQPSKSHGSESDYIVMPNILVLGAAVMMENKPMTLKLIMTLAFTTLGERAFMNRTVGEIMWGYKDPLVNLINKYFPGMFPFKDKFGLFAELNNSDSGLFTVFTGVQNISRIHLVDKWNGLSKVDFWHSDQCNMINGTSGQMWPPFMTPESSLEFYSPEACRSMKLMYKESGVFEGIPTYRFVAPKTLFANGSIYPPNEGFCPCLESGIQNVSTCRFSAPLFLSHPHFLNADPVLAEAVTGLHPNQEAHSLFLDIHPVTGIPMNCSVKLQLSLYMKSVAGIGQTGKIEPVVLPLLWFAESGAMEGETLHTFYTQLVLMPKVMHYAQYVLLALGCVLLLVPVICQIRSQEKCYLFWSSSKKGSKDKEAIQAYSESLMTSAPKGSVLQEAKL	chr12:124776856-124882668:-	1119.07	93.8034	93.769	protein_coding	C	ORF_annotated	ORF_annotated	Alt5_stop	FALSE	4	53.5554	ENST00000261693.11:145-1671:+	NA
ENSG00000073060.17	SCARB1	protein_coding	ENST00000339570.9	protein_coding	N_AID_UPF1_0h_IAA	73.0319	0.749	73.2143	80	2.35923e-10	3.76501e-10	1008	994	91	ENST00000339570.9_198_1715	MGCSAKARWAAGALGVAGLLCAVLGAVMIVMVPSLIKQQVLKNVRIDPSSLSFNMWKEIPIPFYLSVYFFDVMNPSEILKGEKPQVRERGPYVYREFRHKSNITFNNNDTVSFLEYRTFQFQPSKSHGSESDYIVMPNILVLGAAVMMENKPMTLKLIMTLAFTTLGERAFMNRTVGEIMWGYKDPLVNLINKYFPGMFPFKDKFGLFAELNNSDSGLFTVFTGVQNISRIHLVDKWNGLSKVDFWHSDQCNMINGTSGQMWPPFMTPESSLEFYSPEACRSMKLMYKESGVFEGIPTYRFVAPKTLFANGSIYPPNEGFCPCLESGIQNVSTCRFSAPLFLSHPHFLNADPVLAEAVTGLHPNQEAHSLFLDIHPVTGIPMNCSVKLQLSLYMKSVAGIGQTGKIEPVVLPLLWFAESGAMEGETLHTFYTQLVLMPKVMHYAQYVLLALGCVLLLVPVICQIRSQGPEDTVSQPGLAAGPDRPPSPYTPLLPDSPSGQPPSPTA	chr12:124776856-124882668:-	73.9253	6.1966	6.231	protein_coding	C	ORF_annotated	ORF_annotated	Alt3_stop	FALSE	-116	3.55881	ENST00000339570.9:198-1715:+	NA
ENSG00000150991.16	UBC	protein_coding	ENST00000536769.1	protein_coding	N_AID_UPF1_0h_IAA	66.2682	0.7302	66.3546	73.8851	2.3872e-22	0.00143183	27307	5241	147	ENST00000536769.1_1578_3632	MQIFVKTLTGKTITLEVEPSDTIENVKAKIQDKEGIPPDQQRLIFAGKQLEDGRTLSDYNIQKESTLHLVLRLRGGMQIFVKTLTGKTITLEVEPSDTIENVKAKIQDKEGIPPDQQRLIFAGKQLEDGRTLSDYNIQKESTLHLVLRLRGGMQIFVKTLTGKTITLEVEPSDTIENVKAKIQDKEGIPPDQQRLIFAGKQLEDGRTLSDYNIQKESTLHLVLRLRGGMQIFVKTLTGKTITLEVEPSDTIENVKAKIQDKEGIPPDQQRLIFAGKQLEDGRTLSDYNIQKESTLHLVLRLRGGMQIFVKTLTGKTITLEVEPSDTIENVKAKIQDKEGIPPDQQRLIFAGKQLEDGRTLSDYNIQKESTLHLVLRLRGGMQIFVKTLTGKTITLEVEPSDTIENVKAKIQDKEGIPPDQQRLIFAGKQLEDGRTLSDYNIQKESTLHLVLRLRGGMQIFVKTLTGKTITLEVEPSDTIENVKAKIQDKEGIPPDQQRLIFAGKQLEDGRTLSDYNIQKESTLHLVLRLRGGMQIFVKTLTGKTITLEVEPSDTIENVKAKIQDKEGIPPDQQRLIFAGKQLEDGRTLSDYNIQKESTLHLVLRLRGGMQIFVKTLTGKTITLEVEPSDTIENVKAKIQDKEGIPPDQQRLIFAGKQLEDGRTLSDYNIQKESTLHLVLRLRGGV	chr12:124911604-124917368:-	24700	90.453	80.8376	protein_coding	same	ORF_annotated	ORF_annotated	exact_start_stop	FALSE	-3631	878.351	ENST00000536769.1:1578-3632:+	NA
ENSG00000150991.16	UBC	protein_coding	ENST00000538617.5	protein_coding	N_AID_UPF1_0h_IAA	66.069	0.7344	66.3546	73.8851	3.99304e-10	0.0329998	11896	3584	101	ENST00000538617.5_318_1232	MQIFVKTLTGKTITLEVEPSDTIENVKAKIQDKEGIPPDQQRLIFAGKQLEDGRTLSDYNIQKESTLHLVLRLRGGMQIFVKTLTGKTITLEVEPSDTIENVKAKIQDKEGIPPDQQRLIFAGKQLEDGRTLSDYNIQKESTLHLVLRLRGGMQIFVKTLTGKTITLEVEPSDTIENVKAKIQDKEGIPPDQQRLIFAGKQLEDGRTLSDYNIQKESTLHLVLRLRGGMQIFVKTLTGKTITLEVEPSDTIENVKAKIQDKEGIPPDQQRLIFAGKQLEDGRTLSDYNIQKESTLHLVLRLRGGV	chr12:124911604-124917368:-	2607	9.547	19.1624	protein_coding	same	ORF_annotated	ORF_annotated	exact_start_stop	FALSE	-463	208.211	ENST00000538617.5:318-1232:+	NA
ENSG00000150990.9	DHX37	protein_coding	ENST00000308736.7	protein_coding	N_AID_UPF1_0h_IAA	72.4961	0.7556	74.0952	79.7297	9.17627e-12	2.28148e-11	622	614	46	ENST00000308736.7_110_3580	MGKLRRRYNIKGRQQAGPGPSKGPPEPPPVQLELEDKDTLKGVDASNALVLPGKKKKKTKAPPLSKKEKKPLTKKEKKVLQKILEQKEKKSQRAEMLQKLSEVQASEAEMRLFYTTSKLGTGNRMYHTKEKADEVVAPGQEKISSLSGAHRKRRRWPSAEEEEEEEEESESELEEESELDEDPAAEPAEAGVGTTVAPLPPAPAPSSQPVPAGMTVPPPPAAAPPLPRALAKPAVFIPVNRSPEMQEERLKLPILSEEQVIMEAVAEHPIVIVCGETGSGKTTQVPQFLYEAGFSSEDSIIGVTEPRRVAAVAMSQRVAKEMNLSQRVVSYQIRYEGNVTEETRIKFMTDGVLLKEIQKDFLLLRYKVVIIDEAHERSVYTDILIGLLSRIVTLRAKRNLPLKLLIMSATLRVEDFTQNPRLFAKPPPVIKVESRQFPVTVHFNKRTPLEDYSGECFRKVCKIHRMLPAGGILVFLTGQAEVHALCRRLRKAFPPSRARPQEKDDDQKDSVEEMRKFKKSRARAKKARAEVLPQINLDHYSVLPAGEGDEDREAEVDEEEGALDSDLDLDLGDGGQDGGEQPDASLPLHVLPLYSLLAPEKQAQVFKPPPEGTRLCVVATNVAETSLTIPGIKYVVDCGKVKKRYYDRVTGVSSFRVTWVSQASADQRAGRAGRTEPGHCYRLYSSAVFGDFEQFPPPEITRRPVEDLILQMKALNVEKVINFPFPTPPSVEALLAAEELLIALGALQPPQKAERVKQLQENRLSCPITALGRTMATFPVAPRYAKMLALSRQHGCLPYAITIVASMTVRELFEELDRPAASDEELTRLKSKRARVAQMKRTWAGQGASLKLGDLMVLLGAVGACEYASCTPQFCEANGLRYKAMMEIRRLRGQLTTAVNAVCPEAELFVDPKMQPPTESQVTYLRQIVTAGLGDHLARRVQSEEMLEDKWRNAYKTPLLDDPVFIHPSSVLFKELPEFVVYQEIVETTKMYMKGVSSVEVQWIPALLPSYCQFDKPLEEPAPTYCPERGRVLCHRASVFYRVGWPLPAIEVDFPEGIDRYKHFARFLLEGQVFRKLASYRSCLLSSPGTMLKTWARLQPRTESLLRALVAEKADCHEALLAAWKKNPKYLLAEYCEWLPQAMHPDIEKAWPPTTVH	chr12:124946825-124989131:-	622	100	100	protein_coding	same	ORF_annotated	ORF_annotated	exact_start_stop	FALSE	-82	13.0954	ENST00000308736.7:110-3580:+	NA
ENSG00000256128.7	LINC00944	lncRNA	ENST00000666903.1	lncRNA	N_AID_UPF1_0h_IAA	100	1	NA	NA	0.0295941	0.0295941	3	3	1	ENST00000666903.1_237_410	MNNYDLGPGPSGIFTPNLNFITLERETVEWNDSPELQIEGIFSSDFDLNGGNTFMAPL	chr12:126729787-126772519:-	3	100	100	lncRNA	NA	novel	novel	novel	FALSE	-34	1.25995	ENST00000666903.1:237-410:+	NA
ENSG00000139370.12	SLC15A4	protein_coding	ENST00000266771.10	protein_coding	N_AID_UPF1_0h_IAA	74.0771	0.7459	80	90.9091	9.91826e-08	9.91826e-08	185	185	8	ENST00000266771.10_16_1746	MEGSGGGAGERAPLLGARRAAAAAAAAGAFAGRRAACGAVLLTELLERAAFYGITSNLVLFLNGAPFCWEGAQASEALLLFMGLTYLGSPFGGWLADARLGRARAILLSLALYLLGMLAFPLLAAPATRAALCGSARLLNCTAPGPDAAARCCSPATFAGLVLVGLGVATVKANITPFGADQVKDRGPEATRRFFNWFYWSINLGAILSLGGIAYIQQNVSFVTGYAIPTVCVGLAFVVFLCGQSVFITKPPDGSAFTDMFKILTYSCCSQKRSGERQSNGEGIGVFQQSSKQSLFDSCKMSHGGPFTEEKVEDVKALVKIVPVFLALIPYWTVYFQMQTTYVLQSLHLRIPEISNITTTPHTLPAAWLTMFDAVLILLLIPLKDKLVDPILRRHGLLPSSLKRIAVGMFFVMCSAFAAGILESKRLNLVKEKTINQTIGNVVYHAADLSLWWQVPQYLLIGISEIFASIAGLEFAYSAAPKSMQSAIMGLFFFFSGVGSFVGSGLLALVSIKAIGWMSSHTDFGNINGCYLNYYFFLLAAIQGATLLLFLIISVKYDHHRDHQRSRANGVPTSRRA	chr12:128793194-128823958:-	185	100	100	protein_coding	same	ORF_annotated	ORF_annotated	exact_start_stop	FALSE	-157	7.81012	ENST00000266771.10:16-1746:+	NA
ENSG00000111450.15	STX2	protein_coding	ENST00000261653.11	protein_coding	N_AID_UPF1_0h_IAA	61.2877	0.6174	50	52.9412	0.00100214	0.00100214	115	115	9	ENST00000261653.11_152_1012	MRDRLPDLTACRKNDDGDTVVVVEKDHFMDDFFHQVEEIRNSIDKITQYVEEVKKNHSIILSAPNPEGKIKEELEDLNKEIKKTANKIRAKLKAIEQSFDQDESGNRTSVDLRIRRTQHSVLSRKFVEAMAEYNEAQTLFRERSKGRIQRQLEITGRTTTDDELEEMLESGKPSIFTSDIISDSQITRQALNEIESRHKDIMKLETSIRELHEMFMDMAMFVETQGEMINNIERNVMNATDYVEHAKEETKKAIKYQSKARRKLMFIIICVIVLLVILGIILATTLS	chr12:130789600-130839254:-	17.8631	13.3307	13.3709	protein_coding	C	ORF_annotated	ORF_annotated	Alt3_stop	FALSE	-74	1.51613	ENST00000261653.11:152-1012:+	NA
ENSG00000111450.15	STX2	protein_coding	ENST00000392373.7	protein_coding	N_AID_UPF1_0h_IAA	62.0802	0.6343	50	52.9412	0.000225878	0.000225878	134	134	10	ENST00000392373.7_152_1015	MRDRLPDLTACRKNDDGDTVVVVEKDHFMDDFFHQVEEIRNSIDKITQYVEEVKKNHSIILSAPNPEGKIKEELEDLNKEIKKTANKIRAKLKAIEQSFDQDESGNRTSVDLRIRRTQHSVLSRKFVEAMAEYNEAQTLFRERSKGRIQRQLEITGRTTTDDELEEMLESGKPSIFTSDIISDSQITRQALNEIESRHKDIMKLETSIRELHEMFMDMAMFVETQGEMINNIERNVMNATDYVEHAKEETKKAIKYQSKARRKKWIIIAVSVVLVAIIALIIGLSVGK	chr12:130789600-130839254:-	116.137	86.6693	86.6291	protein_coding	same	ORF_annotated	ORF_annotated	exact_start_stop	FALSE	49	9.82289	ENST00000392373.7:152-1015:+	NA
ENSG00000185163.10	DDX51	protein_coding	ENST00000397333.4	protein_coding	N_AID_UPF1_0h_IAA	62.7289	0.6218	65.8951	65.2174	0.000374937	0.000137276	119	114	8	ENST00000397333.4_24_2021	MALFYVARYPGPDAAAAAGPEGAEAGAHGRARALLERLQSRARERQQQREPAQTEAAASTEPATRRRRRPRRRRRVNDAEPGSPEAPQGKRRKADGEDAGAESNEEAPGEPSAGSSEEAPGEPSAGSSEEAPGERSTSASAEAAPDGPALEEAAGPLVPGLVLGGFGKRKAPKVQPFLPRWLAEPNCVRRNVTEDLVPIEDIPDVHPDLQKQLRAHGISSYFPVQAAVIPALLESAACGFLVGRGGYRPSDLCVSAPTGSGKTLAFVIPVVQALLSRVVCHIRALVVLPTKELAQQVSKVFNIYTDATPLRVSLVTGQKSLAKEQESLVQKTADGYRCLADIVVATPGRLVDHIDQTPGFSLQQLRFLIIDEADRMIDSMHQSWLPRVVAAAFQSEDPADPCALLQRRQAQAVTAASTCCPQMPLQKLLFSATLTQNPEKLQQLGLHQPRLFSTGLAHRGLEDTDGDGDSGKYAFPVGLTHHYVPCSLSSKPLVVLHLVLEMGFSRVLCFTNSRENSHRLFLLVQAFGGVDVAEFSSRYGPGQRRMILKQFEQGKIQLLISTDATARGIDVQGVELVVNYDAPQYLRTYVHRVGRTARAGKTGQAFTLLLKVQERRFLRMLTEAGAPELQRHELSSKLLQPLVPRYEEALSQLEESVKEERKQRAA	chr12:132136594-132144319:-	119	100	100	protein_coding	same	ORF_annotated	ORF_annotated	exact_start_stop	FALSE	-23	4.35246	ENST00000397333.4:24-2021:+	NA
ENSG00000256576.3	LINC02361	lncRNA	ENST00000538731.3	lncRNA	N_AID_UPF1_0h_IAA	70.3704	0.7333	NA	NA	0.0177616	0.0177616	15	15	0	ENST00000538731.3_286_450	MQAQQRGKNTSPRVEELWPADRWTDRRTQANRQRRGEPSRSNGPGPGSVCPSQSG	chr12:132186735-132189728:-	15	100	100	lncRNA	NA	novel	novel	novel	TRUE	101	6.6434	ENST00000538731.3:286-450:+	NA
ENSG00000177084.19	POLE	protein_coding	ENST00000320574.10	protein_coding	N_AID_UPF1_0h_IAA	70.6144	0.7251	55.0067	75.8065	2.97393e-15	2.19927e-15	975	965	40	ENST00000320574.10_28_6885	MSLRSGGRRRADPGADGEASRDDGATSSVSALKRLERSQWTDKMDLRFGFERLKEPGEKTGWLINMHPTEILDEDKRLGSAVDYYFIQDDGSRFKVALPYKPYFYIATRKGCEREVSSFLSKKFQGKIAKVETVPKEDLDLPNHLVGLKRNYIRLSFHTVEDLVKVRKEISPAVKKNREQDHASDAYTALLSSVLQRGGVITDEEETSKKIADQLDNIVDMREYDVPYHIRLSIDLKIHVAHWYNVRYRGNAFPVEITRRDDLVERPDPVVLAFDIETTKLPLKFPDAETDQIMMISYMIDGQGYLITNREIVSEDIEDFEFTPKPEYEGPFCVFNEPDEAHLIQRWFEHVQETKPTIMVTYNGDFFDWPFVEARAAVHGLSMQQEIGFQKDSQGEYKAPQCIHMDCLRWVKRDSYLPVGSHNLKAAAKAKLGYDPVELDPEDMCRMATEQPQTLATYSVSDAVATYYLYMKYVHPFIFALCTIIPMEPDEVLRKGSGTLCEALLMVQAFHANIIFPNKQEQEFNKLTDDGHVLDSETYVGGHVEALESGVFRSDIPCRFRMNPAAFDFLLQRVEKTLRHALEEEEKVPVEQVTNFEEVCDEIKSKLASLKDVPSRIECPLIYHLDVGAMYPNIILTNRLQPSAMVDEATCAACDFNKPGANCQRKMAWQWRGEFMPASRSEYHRIQHQLESEKFPPLFPEGPARAFHELSREEQAKYEKRRLADYCRKAYKKIHITKVEERLTTICQRENSFYVDTVRAFRDRRYEFKGLHKVWKKKLSAAVEVGDAAEVKRCKNMEVLYDSLQLAHKCILNSFYGYVMRKGARWYSMEMAGIVCFTGANIITQARELIEQIGRPLELDTDGIWCVLPNSFPENFVFKTTNVKKPKVTISYPGAMLNIMVKEGFTNDQYQELAEPSSLTYVTRSENSIFFEVDGPYLAMILPASKEEGKKLKKRYAVFNEDGSLAELKGFEVKRRGELQLIKIFQSSVFEAFLKGSTLEEVYGSVAKVADYWLDVLYSKAANMPDSELFELISENRSMSRKLEDYGEQKSTSISTAKRLAEFLGDQMVKDAGLSCRYIISRKPEGSPVTERAIPLAIFQAEPTVRKHFLRKWLKSSSLQDFDIRAILDWDYYIERLGSAIQKIITIPAALQQVKNPVPRVKHPDWLHKKLLEKNDVYKQKKISELFTLEGRRQVTMAEASEDSPRPSAPDMEDFGLVKLPHPAAPVTVKRKRVLWESQEESQDLTPTVPWQEILGQPPALGTSQEEWLVWLRFHKKKWQLQARQRLARRKRQRLESAEGVLRPGAIRDGPATGLGSFLRRTARSILDLPWQIVQISETSQAGLFRLWALVGSDLHCIRLSIPRVFYVNQRVAKAEEGASYRKVNRVLPRSNMVYNLYEYSVPEDMYQEHINEINAELSAPDIEGVYETQVPLLFRALVHLGCVCVVNKQLVRHLSGWEAETFALEHLEMRSLAQFSYLEPGSIRHIYLYHHAQAHKALFGIFIPSQRRASVFVLDTVRSNQMPSLGALYSAEHGLLLEKVGPELLPPPKHTFEVRAETDLKTICRAIQRFLLAYKEERRGPTLIAVQSSWELKRLASEIPVLEEFPLVPICVADKINYGVLDWQRHGARRMIRHYLNLDTCLSQAFEMSRYFHIPIGNLPEDISTFGSDLFFARHLQRHNHLLWLSPTARPDLGGKEADDNCLVMEFDDQATVEINSSGCYSTVCVELDLQNLAVNTILQSHHVNDMEGADSMGISFDVIQQASLEDMITGGQAASAPASYDETALCSNTFRILKSMVVGWVKEITQYHNIYADNQVMHFYRWLRSPSSLLHDPALHRTLHNMMKKLFLQLIAEFKRLGSSVIYANFNRIILCTKKRRVEDAIAYVEYITSSIHSKETFHSLTISFSRCWEFLLWMDPSNYGGIKGKVSSRIHCGLQDSQKAGGAEDEQENEDDEEERDGEEEEEAEESNVEDLLENNWNILQFLPQAASCQNYFLMIVSAYIVAVYHCMKDGLRRSAPGSTPVRRRGASQLSQEAEGAVGALPGMITFSQDYVANELTQSFFTITQKIQKKVTGSRNSTELSEMFPVLPGSHLLLNNPALEFIKYVCKVLSLDTNITNQVNKLNRDLLRLVDVGEFSEEAQFRDPCRSYVLPEVICRSCNFCRDLDLCKDSSFSEDGAVLPQWLCSNCQAPYDSSAIEMTLVEVLQKKLMAFTLQDLVCLKCRGVKETSMPVYCSCAGDFALTIHTQVFMEQIGIFRNIAQHYGMSYLLETLEWLLQKNPQLGH	chr12:132623753-132687376:-	975	100	100	protein_coding	same	ORF_annotated	ORF_annotated	exact_start_stop	FALSE	-110	10.3894	ENST00000320574.10:28-6885:+	NA
ENSG00000176915.15	ANKLE2	protein_coding	ENST00000357997.10	protein_coding	N_AID_UPF1_0h_IAA	67.3582	0.6868	71.4286	81.8182	5.37322e-14	3.7692e-14	562	561	21	ENST00000357997.10_35_2848	MLWPRLAAAEWAALAWELLGASVLLIAVRWLVRRLGPRPGGLGRSGTPVPPPSAAAAPASGEMTMDALLARLKLLNPDDLREEIVKAGLKCGPITSTTRFIFEKKLAQALLEQGGRLSSFYHHEAGVTALSQDPQRILKPAEGNPTDQAGFSEDRDFGYSVGLNPPEEEAVTSKTCSVPPSDTDTYRAGATASKEPPLYYGVCPVYEDVPARNERIYVYENKKEALQAVKMIKGSRFKAFSTREDAEKFARGICDYFPSPSKTSLPLSPVKTAPLFSNDRLKDGLCLSESETVNKERANSYKNPRTQDLTAKLRKAVEKGEEDTFSDLIWSNPRYLIGSGDNPTIVQEGCRYNVMHVAAKENQASICQLTLDVLENPDFMRLMYPDDDEAMLQKRIRYVVDLYLNTPDKMGYDTPLHFACKFGNADVVNVLSSHHLIVKNSRNKYDKTPEDVICERSKNKSVELKERIREYLKGHYYVPLLRAEETSSPVIGELWSPDQTAEASHVSRYGGSPRDPVLTLRAFAGPLSPAKAEDFRKLWKTPPREKAGFLHHVKKSDPERGFERVGRELAHELGYPWVEYWEFLGCFVDLSSQEGLQRLEEYLTQQEIGKKAQQETGEREASCRDKATTSGSNSISVRAFLDEDDMSLEEIKNRQNAARNNSPPTVGAFGHTRCSAFPLEQEADLIEAAEPGGPHSSRNGLCHPLNHSRTLAGKRPKAPRGEEAHLPPVSDLTVEFDKLNLQNIGRSVSKTPDESTKTKDQILTSRINAVERDLLEPSPADQLGNGHRRTESEMSARIAKMSLSPSSPRHEDQLEVTREPARRLFLFGEEPSKLDQDVLAALECADVDPHQFPAVHRWKSAVLCYSPSDRQSWPSPAVKGRFKSQLPDLSGPHSYSPGRNSVAGSNPAKPGLGSPGRYSPVHGSQLRRMARLAELAAL	chr12:132725503-132761832:-	562	100	100	protein_coding	same	ORF_annotated	ORF_annotated	exact_start_stop	FALSE	-198	14.5947	ENST00000357997.10:35-2848:+	NA
ENSG00000090615.16	GOLGA3	protein_coding	ENST00000688114.1	protein_coding	N_AID_UPF1_0h_IAA	71.4359	0.7239	51.5152	67.3077	1.08539e-15	6.15233e-16	489	482	20	ENST00000688114.1_240_4613	MDGASAEQDGLQEDRSHSGPSSLPEAPLKPPGPLVPPDQQDKVQCAEVNRASTEGESPDGPGQGGLCQNGPTPPFPDPPSSLDPTTSPVGPDASPGSTDSPLPLEKEEQVRLQARKWLEEQLKQYRVKRQQERSSQPATKTRLFSTLDPELMLNPENLPRASTLAMTKEYSFLRTSVPRGPKVGSLGLPAHPREKKTSKSSKIRSLADYRTEDSNAGNSGGNVPAPDSTKGSLKQNRSSAASVVSEISLSPDTDDRLENTSLAGDSVSEVDGNDSDSSSYSSASTRGTYGILSKTVGTQDTPYMVNGQEIPADTLGQFPSIKDVLQAAAAEHQDQGQEVNGEVRSRRDSICSSVSLESSAAETQEEMLQVLKEKMRLEGQLEALSLEASQALKEKAELQAQLAALSTKLQAQVECSHSSQQRQDSLSSEVDTLKQSCWDLERAMTDLQNMLEAKNASLASSNNDLQVAEEQYQRLMAKVEDMQRSMLSKDNTVHDLRQQMTALQSQLQQVQLERTTLTSKLKASQAEISSLQSVRQWYQQQLALAQEARVRLQGEMAHIQVGQMTQAGLLEHLKLENVSLSQQLTETQHRSMKEKGRIAAQLQGIEADMLDQEAAFMQIQEAKTMVEEDLQRRLEEFEGERERLQRMADSAASLEQQLEQVKLTLLQRDQQLEALQQEHLDLMKQLTLTQEALQSREQSLDALQTHYDELQARLGELQGEAASREDTICLLQNEKIILEAALQAAKSGKEELDRGARRLEEGTEETSETLEKLREELAIKSGQVEHLQQETAALKKQMQKIKEQFLQQKVMVEAYRRDATSKDQLISELKATRKRLDSELKELRQELMQVHGEKRTAEAELSRLHREVAQVRQHMADLEGHLQSAQKERDEMETHLQSLQFDKEQMVAVTEANEALKKQIEELQQEARKAITEQKQKMRRLGSDLTSAQKEMKTKHKAYENAVGILSRRLQEALAAKEAADAELGQLRAQGGSSDSSLALHERIQALEAELQAVSHSKTLLEKELQEVIALTSQELEESREKVLELEDELQESRGFRKKIKRLEESNKKLALELEHEKGKLTGLGQSNAALREHNSILETALAKREADLVQLNLQVQAVLQRKEEEDRQMKHLVQALQASLEKEKEKVNSLKEQVAAAKVEAGHNRRHFKAASLELSEVKKELQAKEHLVQKLQAEADDLQIREGKHSQEIAQFQAELAEARAQLQLLQKQLDEQLSKQPVGNQEMENLKWEVDQKEREIQSLKQQLDLTEQQGRKELEGLQQLLQNVKSELEMAQEDLSMTQKDKFMLQAKVSELKNNMKTLLQQNQQLKLDLRRGAAKTRKEPKGEASSSNPATPIKIPDCPVPASLLEELLRPPPAVSKEPLKNLNSCLQQLKQEMDSLQRQMEEHALTVHESLSSWTPLEPATASPVPPGGHAGPRGDPQRHSQSRASKEGPGE	chr12:132768902-132956306:-	489	100	100	protein_coding	same	ORF_annotated	ORF_annotated	exact_start_stop	FALSE	-186	8.16983	ENST00000688114.1:240-4613:+	NA
ENSG00000279730.2	KMT5AP1	processed_pseudogene	ENST00000623146.2	processed_pseudogene	N_AID_UPF1_0h_IAA	73.5294	0.7593	76.9231	83.3333	9.15099e-05	0.348313	54	1	0	ENST00000623146.2_773_1177	MKIDLIDGKGRGVIATKQFSRGAFVVEYHGDLIEITDAKKREALYAQDPSTGCYMYYFQYLSKTYCVDATRETNRLGRLINHSKRGNCQTKLHDIDGVPHLILIASRDIAAGEEPLYDYGDRSKASIEAHPWLKH	chr13:18297554-18298733:+	54	100	100	processed_pseudogene	NA	novel	novel	novel	FALSE	-1176	9.74365	ENST00000623146.2:773-1177:+	NA
ENSG00000224976.2	PARP4P2	unprocessed_pseudogene	ENST00000446672.2	unprocessed_pseudogene	N_AID_UPF1_0h_IAA	84.375	0.7692	100	100	0.00459032	NA	13	0	0	ENST00000446672.2_31_255	MPQRRKTLELTEFGTQNVEIPHLPQDFEVAKYNTLEKVGMEGGQEAVVVELQCSQDSRDCPFLISSHFLLDDGMQ	chr13:19349137-19407962:+	13	11.9266	21.524	unprocessed_pseudogene	NA	novel	novel	novel	TRUE	2879	4.22225	ENST00000446672.2:31-255:+	NA
ENSG00000224976.2	PARP4P2	unprocessed_pseudogene	ENST00000446672.2	unprocessed_pseudogene	N_AID_UPF1_0h_IAA	100	1	NA	NA	0.0127323	NA	10	0	0	ENST00000446672.2_1285_1464	MSRQCSPSCHSVSVKWRQLNPDAPEALQAPAQVPSLFCNDRLLVYGFIPHCTQASLCALI	chr13:19349137-19407962:+	10	9.1743	20.6962	unprocessed_pseudogene	NA	novel	novel	novel	TRUE	1670	4.05985	ENST00000446672.2:1285-1464:+	NA
ENSG00000224976.2	PARP4P2	unprocessed_pseudogene	ENST00000446672.2	unprocessed_pseudogene	N_AID_UPF1_0h_IAA	74.1756	0.7625	76.0256	75.6757	0.0041386	NA	80	0	0	ENST00000446672.2_1607_2191	MKKQTLKSLIIKLSKENSLIIQFTSFVAVEKRDENESPFPDIPKVSELIAKEDVDFLPYMSWQGEPQEAVRNQPLLVSSEWQELRSSKPKFRAKRKMKLSKPEVSEDFEEDGLGVLLAFTSTLERGGVEKLLDLNWTESCKPTATEPLFKKVKKVHWKHLLLAFFVFLLQPLVPLFPRLPALTMLLPCLLPHIVR	chr13:19349137-19407962:+	80	73.3945	50.9444	unprocessed_pseudogene	NA	novel	novel	novel	TRUE	943	9.99349	ENST00000446672.2:1526-2191:+	NA
ENSG00000224976.2	PARP4P2	unprocessed_pseudogene	ENST00000446672.2	unprocessed_pseudogene	N_AID_UPF1_0h_IAA	83.3333	0.8333	NA	NA	0.0467759	NA	6	0	0	ENST00000446672.2_2413_2739	MTRPSAGTFPELDSPQLHFSLPTDPDPIRGFGSYHPSASSPFHFQPSAASLTANLRLPIASALPEPLYSQSWTTPVDLCLLEESVSGLEGSQYPDYGFQSCSETESHEL	chr13:19349137-19407962:+	6	5.5046	6.8354	unprocessed_pseudogene	NA	novel	novel	novel	TRUE	395	1.34087	ENST00000446672.2:2413-2739:+	NA
ENSG00000231184.3	CCNQP3	processed_pseudogene	ENST00000428076.1	processed_pseudogene	N_AID_UPF1_0h_IAA	100	1	100	100	0.0221706	NA	6	0	0	ENST00000428076.1_136_600	MSSIYLAGKVEEQHLQTRDIINVSNRYFNPSGEPLELDSRFWELRDSIVQCQLLMLRVLRFQVSFQHPHKYLLHYLLSLKKWLNRHSWQRIPVAVTAWALLRDSYHGGLCLRFQDQHITVAVLYLALQVCGVEVPAEVEAEKPWWQVFGDDLTNH	chr13:19349137-19407962:+	6	100	100	processed_pseudogene	NA	novel	novel	novel	FALSE	-599	0.942934	ENST00000428076.1:19-600:+	NA
ENSG00000196199.14	MPHOSPH8	protein_coding	ENST00000361479.10	protein_coding	N_AID_UPF1_0h_IAA	68.3821	0.7181	63.3333	66.6667	3.68298e-14	6.68967e-11	564	451	10	ENST00000361479.10_91_2670	MEQVAEGARVTAVPVSAADSTEELAEVEEGVGVVGEDNDAAARGAEAFGDSEEDGEDVFEVEKILDMKTEGGKVLYKVRWKGYTSDDDTWEPEIHLEDCKEVLLEFRKKIAENKAKAVRKDIQRLSLNNDIFEANSDSDQQSETKEDTSPKKKKKKLRQREEKSPDDLKKKKAKAGKLKDKSKPDLESSLESLVFDLRTKKRISEAKEELKESKKPKKDEVKETKELKKVKKGEIRDLKTKTREDPKENRKTKKEKFVESQVESESSVLNDSPFPEDDSEGLHSDSREEKQNTKSARERAGQDMGLEHGFEKPLDSAMSAEEDTDVRGRRKKKTPRKAEDTRENRKLENKNAFLEKKTVPKKQRNQDRSKSAAELEKLMPVSAQTPKGRRLSGEERGLWSTDSAEEDKETKRNESKEKYQKRHDSDKEEKGRKEPKGLKTLKEIRNAFDLFKLTPEEKNDVSENNRKREEIPLDFKTIDDHKTKENKQSLKERRNTRDETDTWAYIAAEGDQEVLDSVCQADENSDGRQQILSLGMDLQLEWMKLEDFQKHLDGKDENFAATDAIPSNVLRDAVKNGDYITVKVALNSNEEYNLDQEDSSGMTLVMLAAAGGQDDLLRLLITKGAKVNGRQKNGTTALIHAAEKNFLTTVAILLEAGAFVNVQQSNGETALMKACKRGNSDIVRLVIECGADCNILSKHQNSALHFAKQSNNVLVYDLLKNHLETLSRVAEETIKDYFEARLALLEPVFPIACHRLCEGPDFSTDFNYKPPQNIPEGSGILLFIFHANFLGKEVIARLCGPCSVQAVVLNDKFQLPVFLDSHFVYSFSPVAGPNKLFIRLTEAPSAKVKLLIGAYRVQLQ	chr13:19633659-19673441:+	564	100	100	protein_coding	same	ORF_annotated	ORF_annotated	exact_start_stop	FALSE	-38	15.9751	ENST00000361479.10:91-2670:+	NA
ENSG00000121741.17	ZMYM2	protein_coding	ENST00000382874.6	protein_coding	N_AID_UPF1_0h_IAA	65.3008	0.6682	56.6667	50	8.64808e-09	6.13596e-09	211	209	9	ENST00000382874.6_191_4321	MDTSSVGGLELTDQTPVLLGSTAMATSLTNVGNSFSGPANPLVSRSNKFQNSSVEDDDDVVFIEPVQPPPPSVPVVADQRTITFTSSKNEELQGNDSKITPSSKELASQKGSVSETIVIDDEEDMETNQGQEKNSSNFIERRPPETKNRTNDVDFSTSSFSRSKVNAGMGNSGITTEPDSEIQIANVTTLETGVSSVNDGQLENTDGRDMNLMITHVTSLQNTNLGDVSNGLQSSNFGVNIQTYTPSLTSQTKTGVGPFNPGRMNVAGDVFQNGESATHHNPDSWISQSASFPRNQKQPGVDSLSPVASLPKQIFQPSVQQQPTKPVKVTCANCKKPLQKGQTAYQRKGSAHLFCSTTCLSSFSHKPAPKKLCVMCKKDITTMKGTIVAQVDSSESFQEFCSTSCLSLYEDKQNPTKGALNKSRCTICGKLTEIRHEVSFKNMTHKLCSDHCFNRYRMANGLIMNCCEQCGEYLPSKGAGNNVLVIDGQQKRFCCQSCVSEYKQVGSHPSFLKEVRDHMQDSFLMQPEKYGKLTTCTGCRTQCRFFDMTQCIGPNGYMEPYCSTACMNSHKTKYAKSQSLGIICHFCKRNSLPQYQATMPDGKLYNFCNSSCVAKFQALSMQSSPNGQFVAPSDIQLKCNYCKNSFCSKPEILEWENKVHQFCSKTCSDDYKKLHCIVTYCEYCQEEKTLHETVNFSGVKRPFCSEGCKLLYKQDFARRLGLRCVTCNYCSQLCKKGATKELDGVVRDFCSEDCCKKFQDWYYKAARCDCCKSQGTLKERVQWRGEMKHFCDQHCLLRFYCQQNEPNMTTQKGPENLHYDQGCQTSRTKMTGSAPPPSPTPNKEMKNKAVLCKPLTMTKATYCKPHMQTKSCQTDDTWRTEYVPVPIPVPVYIPVPMHMYSQNIPVPTTVPVPVPVPVFLPAPLDSSEKIPAAIEELKSKVSSDALDTELLTMTDMMSEDEGKTETTNINSVIIETDIIGSDLLKNSDPETQSSMPDVPYEPDLDIEIDFPRAAEELDMENEFLLPPVFGEEYEEQPRPRSKKKGAKRKAVSGYQSHDDSSDNSECSFPFKYTYGVNAWKHWVKTRQLDEDLLVLDELKSSKSVKLKEDLLSHTTAELNYGLAHFVNEIRRPNGENYAPDSIYYLCLGIQEYLCGSNRKDNIFIDPGYQTFEQELNKILRSWQPSILPDGSIFSRVEEDYLWRIKQLGSHSPVALLNTLFYFNTKYFGLKTVEQHLRLSFGTVFRHWKKNPLTMENKACLRYQVSSLCGTDNEDKITTGKRKHEDDEPVFEQIENTANPSRCPVKMFECYLSKSPQNLNQRMDVFYLQPECSSSTDSPVWYTSTSLDRNTLENMLVRVLLVKDIYDKDNYELDEDTD	chr13:19958677-20091829:+	211	100	100	protein_coding	same	ORF_annotated	ORF_annotated	exact_start_stop	FALSE	-189	3.73259	ENST00000382874.6:191-4321:+	NA
ENSG00000032742.18	IFT88	protein_coding	ENST00000319980.10	protein_coding	N_AID_UPF1_0h_IAA	65.0745	0.6692	69.5652	71.4286	1.33652e-08	1.11787e-08	266	263	14	ENST00000319980.10_358_2826	MQNVHLAPETDEDDLYSGYNDYNPIYDIEELENDAAFQQAVRTSHGRRPPITAKISSTAVTRPIATGYGSKTSLASSIGRPMTGAIQDGVTRPMTAVRAAGFTKAALRGSAFDPLSQSRGPASPLEAKKKDSPEEKIKQLEKEVNELVEESCIANSCGDLKLALEKAKDAGRKERVLVRQREQVTTPENINLDLTYSVLFNLASQYSVNEMYAEALNTYQVIVKNKMFSNAGILKMNMGNIYLKQRNYSKAIKFYRMALDQVPSVNKQMRIKIMQNIGVTFIQAGQYSDAINSYEHIMSMAPNLKAGYNLTICYFAIGDREKMKKAFQKLITVPLEIDEDKYISPSDDPHTNLVTEAIKNDHLRQMERERKAMAEKYIMTSAKLIAPVIETSFAAGYDWCVEVVKASQYVELANDLEINKAVTYLRQKDYNQAVEILKVLEKKDSRVKSAAATNLSALYYMGKDFAQASSYADIAVNSDRYNPAALTNKGNTVFANGDYEKAAEFYKEALRNDSSCTEALYNIGLTYEKLNRLDEALDCFLKLHAILRNSAEVLYQIANIYELMENPSQAIEWLMQVVSVIPTDPQVLSKLGELYDREGDKSQAFQYYYESYRYFPCNIEVIEWLGAYYIDTQFWEKAIQYFERASLIQPTQVKWQLMVASCFRRSGNYQKALDTYKDTHRKFPENVECLRFLVRLCTDLGLKDAQEYARKLKRLEKMKEIREQRIKSGRDGSGGSRGKREGSASGDSGQNYSASSKGERLSARLRALPGTNEPYESSSNKEIDASYVDPLGPQIERPKTAAKKRIDEDDFADEELGDDLLPE	chr13:20567138-20691444:+	266	100	100	protein_coding	N	N_truncation	N_truncation	Alt3_start	FALSE	-118	7.87306	ENST00000319980.10:328-2826:+	NA
ENSG00000150459.13	SAP18	protein_coding	ENST00000382533.9	protein_coding	N_AID_UPF1_0h_IAA	72.2143	0.7715	85.6755	89.3617	0.00146616	0.00496271	2980	2627	314	ENST00000382533.9_435_950	MLAAGVGGQGERLAGRRRKMAVESRVTQEEIKKEPEKPIDREKTCPLLLRVFTTNNGRHHRMDEFSRGNVPSSELQIYTWMDATLKELTSLVKEVYPEARKKGTHFNFAIVFTDVKRPGYRVKEIGSTMSGRKGTDDSMTLQSQKFQIGDYLDIAITPPNRAPPPSGRMRPY	chr13:21140119-21149097:+	2980	100	100	protein_coding	same	ORF_annotated	ORF_annotated	exact_start_stop	FALSE	-153	422.036	ENST00000382533.9:435-950:+	NA
ENSG00000173141.5	MRPL57	protein_coding	ENST00000309594.5	protein_coding	N_AID_UPF1_0h_IAA	78.0337	0.8252	80.7087	84.2424	0.00250628	0.00249473	326	322	12	ENST00000309594.5_66_371	MFLTALLWRGRIPGRQWIGKHRRPRFVSLRAKQNMIRRLEIEAENHYWLSMPYMTREQERGHAAVRRREAFEAIKAAATSKFPPHRFIADQLDHLNVTKKWS	chr13:21176658-21179084:+	326	96.7359	92.8951	protein_coding	same	ORF_annotated	ORF_annotated	exact_start_stop	FALSE	-310	77.8537	ENST00000309594.5:66-371:+	NA
ENSG00000173141.5	MRPL57	protein_coding	ENST00000309594.5	protein_coding	N_AID_UPF1_0h_IAA	92.8571	0.9091	92.8571	90.9091	0.00408184	0.00408184	11	11	1	ENST00000309594.5_400_534	MDHGADHLYLVLELKNCSLCENEPLDQSLLKQTNMSSLHIEYLEL	chr13:21176658-21179084:+	11	3.2641	7.1049	protein_coding	NA	dORF	dORF	novel_Downstream	FALSE	-473	5.95445	ENST00000309594.5:352-534:+	NA
ENSG00000234685.1	NUS1P2	processed_pseudogene	ENST00000417358.1	processed_pseudogene	N_AID_UPF1_0h_IAA	84.8485	0.7222	100	100	0.0191248	0.409405	18	1	0	ENST00000417358.1_299_625	MGLVITEVEQEPSFSDIESLVVWCMAVGISYISVYDHQGIFKRNNSRLMDGILKQQQELLGLDCSKCSPEFANSNDKDDQVLNCHLAVKVLLPEDGKADIVRAAQDFCQ	chr13:22884163-22924602:+	18	100	100	processed_pseudogene	NA	novel	novel	novel	FALSE	-624	4.02261	ENST00000417358.1:299-625:+	NA
ENSG00000127863.16	TNFRSF19	protein_coding	ENST00000382258.8	protein_coding	N_AID_UPF1_0h_IAA	62.1212	0.5625	66.6667	66.6667	0.0134785	0.0115261	32	31	0	ENST00000382258.8_370_1473	MELSKECGFGYGEDAQCVTCRLHRFKEDWGFQKCKPCLDCAVVNRFQKANCSATSDAICGDCLPGFYRKTKLVGFQDMECVPCGDPPPPYEPHCASKVNLVKIASTASSPRDTALAAVICSALATVLLALLILCVIYCKRQFMEKKPSWSLRSQDIQYNGSELSCFDRPQLHEYAHRACCQCRRDSVQTCGPVRLLPSMCCEEACSPNPATLGCGVHSAASLQARNAGPAGEMVPTFFGSLTQSICGEFSDAWPLMQNPMGGDNISFCDSYPELTGEDIHSLNPELESSTSLDSNSSQDLVGGAVPVQSHSENFTAATDLSRYNNTLVESASTQDALTMRSQLDQESGAVIHPATQTSLQVRQRLGSL	chr13:23570370-23676104:+	16	50	49.589	protein_coding	N	N_truncation	N_truncation	Alt3_start	FALSE	-429	1.05909	ENST00000382258.8:205-1473:+	NA
ENSG00000127863.16	TNFRSF19	protein_coding	ENST00000382263.3	protein_coding	N_AID_UPF1_0h_IAA	62.1212	0.5625	66.6667	66.6667	0.0137115	0.0120447	32	31	0	ENST00000382263.3_350_1435	MELSKECGFGYGEDAQCVTCRLHRFKEDWGFQKCKPCLDCAVVNRFQKANCSATSDAICGDCLPGFYRKTKLVGFQDMECVPCGDPPPPYEPHCASKVNLVKIASTASSPRDTALAAVICSALATVLLALLILCVIYCKRQFMEKKPSWSLRSQDIQYNGSELSCFDRPQLHEYAHRACCQCRRDSVQTCGPVRLLPSMCCEEACSPNPATLGCGVHSAASLQARNAGPAGEMVPTFFGSLTQSICGEFSDAWPLMQNPMGGDNISFCDSYPELTGEDIHSLNPELESSTSLDSNSSQDLVGGAVPVQSHSENFTAATDLSRYNNTLVESASTQDALTMRSQLDQESGAVIHPATQTSLQEA	chr13:23570370-23676104:+	16	50	50.411	protein_coding	N_C	N_truncation	N_truncation	Alt3_start_Alt3_stop	FALSE	-5	1.07665	ENST00000382263.3:185-1435:+	NA
ENSG00000182957.16	SPATA13	protein_coding	ENST00000382108.8	protein_coding	N_AID_UPF1_0h_IAA	75.8333	0.7222	92	77.7778	0.00304257	0.00304257	18	18	0	ENST00000382108.8_236_325	MCKAGVSARTAFLEMKAWSCGLRTRQCPWP	chr13:23979700-24322535:+	18	11.1801	84.2719	protein_coding	N_C	overl_uORF	overl_uORF	Alt5_start_Alt5_stop	TRUE	3658	14.6155	ENST00000382108.8:236-325:+	NA
ENSG00000182957.16	SPATA13	protein_coding	ENST00000382108.8	protein_coding	N_AID_UPF1_0h_IAA	68.4058	0.7063	100	100	6.76432e-09	7.93724e-09	143	142	3	ENST00000382108.8_325_4155	MTQAAVRPWAPCLENMTTAPNGLGPGPAAPCAGSDLKDAKMVTSLACGNGVCGCSPGGDTDTQEAKLSPAKLVRLFSTSRKRTGAHPERPHSMVLVGNSSTWNTLASFRKMGSFKKLKSSVLKGIQSREGSNACSKGEASEHGLGKSIPNGAVPGAQASRGSPLAPGPACGALRPAEWGTLDGSDLEDTDDAFQRSTHRSRSLRRAYGLGRICLLDAPQNHATPTIATGQVPAVCEILVRDPENNSMGYRRSKSTDNLAFLKKSSFKRKSTSNLADLRTAHDARVPQRTLSSSSTDSQKLGSGRTKRWRSPIRAKDFDRVFKLVSNVTEAAWRRESPRSGAPSPGEASLRLQAHSRLHDDYSRRVSRSTEQDSRRGGAVMHGTTATCTVAPGFGSATSKGPHLDADTAVFPLETKSSWAVESDSSCTCSSLPSPIVQDVLSKDSCDPNAGSQLTFDPEQPPTPLRPTTPKPQSPQSPQSPGAGSASCHSNHSALSANSEESEGRAEEPAQREPGPVSLQDPLEATHGDEGSKDLLVNIGVAAGPEEKEKEEVVPDGPWRRSSSQDEERTEAQRTPKRRWGSGRRPRPRPFSDYGQLASRSLSIPEDSVAADPQKEDRVDEDPQASMTSASPEDQNAPVGCPKGARRRRPISVIGGVSLYGTNQTEELDNLLTQPASRPPMPAHQVPPYKAVSARFRPFTFSQSTPIGLDRVGRRRQMRASNVSSDGGTEPSALVDDNGSEEDFSYEDLCQASPRYLQPGGEQLAINELISDGNVVCAEALWDHVTMDDQELGFKAGDVIQVLEASNKDWWWGRSEDKEAWFPASFVRLRVNQEELSENSSSTPSEEQDEEASQSRHRHCENKQQMRTNVIREIMDTERVYIKHLRDICEGYIRQCRKHTGMFTVAQLATIFGNIEDIYKFQRKFLKDLEKQYNKEEPHLSEIGSCFLQNQEGFAIYSEYCNNHPGACLELANLMKQGKYRHFFEACRLLQQMIDIAIDGFLLTPVQKICKYPLQLAELLKYTTQEHGDYSNIKAAYEAMKNVACLINERKRKLESIDKIARWQVSIVGWEGLDILDRSSELIHSGELTKITKQGKSQQRTFFLFDHQLVSCKKDLLRRDMLYYKGRLDMDEMELVDLGDGRDKDCNLSVKNAFKLVSRTTDEVYLFCAKKQEDKARWLQACADERRRVQEDKEMGMEISENQKKLAMLNAQKAGHGKSKGYNRCPVAPPHQGLHPIHQRHITMPTSVPQQQVFGLAEPKRKSSLFWHTFNRLTPFRK	chr13:23979700-24322535:+	143	88.8199	15.7281	protein_coding	same	ORF_annotated	ORF_annotated	exact_start_stop	FALSE	-172	2.72776	ENST00000382108.8:325-4155:+	NA
ENSG00000234627.3	NUS1P3	processed_pseudogene	ENST00000423502.1	processed_pseudogene	N_AID_UPF1_0h_IAA	69.0476	0.7419	80.9524	89.4737	0.0436329	NA	31	0	0	ENST00000423502.1_288_614	MGLVITEVEQEPSFSDIASLVVWCMAVGISYISIYDHQGIFKRNNSRLMDGILKQQQELLGLDCSKYSPEFANSNDKDDQVLNCHLAVKVLSPEDGKADIVRAAQDFCQ	chr13:24328211-24329072:+	31	100	100	processed_pseudogene	NA	novel	novel	novel	FALSE	-613	6.92782	ENST00000423502.1:240-614:+	NA
ENSG00000243008.2	ENSG00000243008	lncRNA	ENST00000453498.1	lncRNA	N_AID_UPF1_0h_IAA	72.619	0.7353	100	100	0.0229947	NA	34	0	0	ENST00000453498.1_295_426	MNMNNRATIPGPPVGPGPAMGPEGAANMGTPMMPDNGAVEEPEL	chr13:24408157-24597676:+	34	100	100	lncRNA	NA	novel	novel	novel	TRUE	995	18.823	ENST00000453498.1:286-426:+	NA
ENSG00000075673.12	ATP12A	protein_coding	ENST00000381946.5	protein_coding	N_AID_UPF1_0h_IAA	75	0.75	100	100	0.0301194	0.0301194	16	16	0	ENST00000381946.5_337_3453	MHQKTPEIYSVELSGTKDIVKTDKGDGKEKYRGLKNNCLELKKKNHKEEFQKELHLDDHKLSNRELEEKYGTDIIMGLSSTRAAELLARDGPNSLTPPKQTPEIVKFLKQMVGGFSILLWVGAFLCWIAYGIQYSSDKSASLNNVYLGCVLGLVVILTGIFAYYQEAKSTNIMSSFNKMIPQQALVIRDSEKKTIPSEQLVVGDIVEVKGGDQIPADIRVLSSQGCRVDNSSLTGESEPQPRSSEFTHENPLETKNICFYSTTCLEGTVTGMVINTGDRTIIGHIASLASGVGNEKTPIAIEIEHFVHIVAGVAVSIGILFFIIAVSLKYQVLDSIIFLIGIIVANVPEGLLATVTVTLSLTAKRMAKKNCLVKNLEAVETLGSTSIICSDKTGTLTQNRMTVAHLWFDNQIFVADTSEDHSNQVFDQSSRTWASLSKIITLCNRAEFKPGQENVPIMKKAVIGDASETALLKFSEVILGDVMEIRKRNRKVAEIPFNSTNKFQLSIHEMDDPHGKRFLMVMKGAPERILEKCSTIMINGEEHPLDKSTAKTFHTAYMELGGLGERVLGFCHLYLPADEFPETYSFDIDAMNFPTSNLCFVGLLSMIDPPRSTVPDAVTKCRSAGIKVIMVTGDHPITAKAIAKSVGIISANSETVEDIAHRLNIAVEQVNKRDAKAAVVTGMELKDMSSEQLDEILANYQEIVFARTSPQQKLIIVEGCQRQDAVVAVTGDGVNDSPALKKADIGIAMGIAGSDAAKNAADMVLLDDNFASIVTGVEEGRLIFDNLKKTIAYSLTKNIAELCPFLIYIIVGLPLPIGTITILFIDLGTDIIPSIALAYEKAESDIMNRKPRHKNKDRLVNQPLAVYSYLHIGLMQALGAFLVYFTVYAQEGFLPRTLINLRVEWEKDYVNDLKDSYGQEWTRYQREYLEWTGYTAFFVGILVQQIADLIIRKTRRNSIFQQGLFRNKVIWVGITSQIIIGLILSYGLGSVTALSFTMLRAQYWFVAVPHAILIWVYDEVRKLFIRLYPGSWWDKNMYY	chr13:24680408-24712472:+	16	100	100	protein_coding	same	ORF_annotated	ORF_annotated	exact_start_stop	FALSE	-25	0.375116	ENST00000381946.5:337-3453:+	NA
ENSG00000273628.1	ENSG00000273628	unprocessed_pseudogene	ENST00000622505.1	unprocessed_pseudogene	N_AID_UPF1_0h_IAA	57.7381	0.619	NA	NA	0.0114018	NA	21	0	0	ENST00000622505.1_5_133	MGIFANCIFCLKVKYLPRQQKKKLQTDIKENGGKFSFSLNPQI	chr13:24933006-24936796:+	21	100	100	unprocessed_pseudogene	NA	novel	novel	novel	FALSE	-2	11.8963	ENST00000622505.1:5-133:+	NA
ENSG00000151846.9	PABPC3	protein_coding	ENST00000281589.5	protein_coding	N_AID_UPF1_0h_IAA	60.3637	0.694	52.7778	62.5	0.00139879	0.16705	1098	4	4	ENST00000281589.5_64_1956	MNPSTPSYPTASLYVGDLHPDVTEAMLYEKFSPAGPILSIRICRDLITSGSSNYAYVNFQHTKDAEHALDTMNFDVIKGKPVRIMWSQRDPSLRKSGVGNIFVKNLDKSINNKALYDTVSAFGNILSCNVVCDENGSKGYGFVHFETHEAAERAIKKMNGMLLNGRKVFVGQFKSRKEREAELGARAKEFPNVYIKNFGEDMDDERLKDLFGKFGPALSVKVMTDESGKSKGFGFVSFERHEDAQKAVDEMNGKELNGKQIYVGRAQKKVERQTELKRTFEQMKQDRITRYQVVNLYVKNLDDGIDDERLRKAFSPFGTITSAKVMMEGGRSKGFGFVCFSSPEEATKAVTEMNGRIVATKPLYVALAQRKEERQAYLTNEYMQRMASVRAVPNQRAPPSGYFMTAVPQTQNHAAYYPPSQIARLRPSPRWTAQGARPHPFQNKPSAIRPGAPRVPFSTMRPASSQVPRVMSTQRVANTSTQTVGPRPAAAAAAAATPAVRTVPRYKYAAGVRNPQQHRNAQPQVTMQQLAVHVQGQETLTASRLASAPPQKQKQMLGERLFPLIQAMHPTLAGKITGMLLEIDNSELLYMLESPESLRSKVDEAVAVLQAHQAKEATQKAVNSATGVPTV	chr13:25096136-25099254:+	1098	100	100	protein_coding	same	ORF_annotated	ORF_annotated	exact_start_stop	FALSE	-1955	42.3872	ENST00000281589.5:64-1956:+	NA
ENSG00000139496.18	NUP58	protein_coding	ENST00000463407.6	protein_coding	N_AID_UPF1_0h_IAA	62.2416	0.6635	56.6381	59.2	1.71271e-10	9.64667e-11	948	926	58	ENST00000463407.6_251_1705	MSTGFSFGSGTLGSTTVAAGGTSTGGVFSFGTGASSNPSVGLNFGNLGSTSTPATTSAPSSGFGTGLFGSKPATGFTLGGTNTGIATTITTGLTLGTPATTSAATTGFSLGFNKPAASATPFALPITSTSASGLTLSSALTSTPAASTGFTLNNLGGTTATTTTASTGLSLGGALAGLGGSLFQSTNTGTSGLGQNALGLTLGTTAATSTAGNEGLGGIDFSSSSDKKSDKTGTRPEDSKALKDENLPPVICQDVENLQKFVKEQKQVQEEISRMSSKAMLKVQEDIKALKQLLSLAANGIQRNTLNIDKLKIETAQELKNAEIALRTQKTPPGLQHEYAAPADYFRILVQQFEVQLQQYRQQIEELENHLATQANNSHITPQDLSMAMQKIYQTFVALAAQLQSIHENVKVLKEQYLGYRKMFLGDAVDVFETRRAEAKKWQNTPRVTTGPTPFSTMPNAAAVAMAATLTQQQQPATGLNAFKL	chr13:25301524-25365390:+	82.2127	7.0207	8.5004	protein_coding	C	ORF_annotated	ORF_annotated	Alt5_stop	FALSE	-221	4.12913	ENST00000463407.6:251-1705:+	NA
ENSG00000139496.18	NUP58	protein_coding	ENST00000381736.8	protein_coding	N_AID_UPF1_0h_IAA	63.0477	0.6761	56.6381	59.2	6.09881e-10	3.10057e-10	1170	1145	63	ENST00000381736.8_150_1946	MSTGFSFGSGTLGSTTVAAGGTSTGGVFSFGTGASSNPSVGLNFGNLGSTSTPATTSAPSSGFGTGLFGSKPATGFTLGGTNTGIATTITTGLTLGTPATTSAATTGFSLGFNKPAASATPFALPITSTSASGLTLSSALTSTPAASTGFTLNNLGGTTATTTTASTGLSLGGALAGLGGSLFQSTNTGTSGLGQNALGLTLGTTAATSTAGNEGLGGIDFSSSSDKKSDKTGTRPEDSKALKDENLPPVICQDVENLQKFVKEQKQVQEEISRMSSKAMLKVQEDIKALKQLLSLAANGIQRNTLNIDKLKIETAQELKNAEIALRTQKTPPGLQHEYAAPADYFRILVQQFEVQLQQYRQQIEELENHLATQANNSHITPQDLSMAMQKIYQTFVALAAQLQSIHENVKVLKEQYLGYRKMFLGDAVDVFETRRAEAKKWQNTPRVTTGPTPFSTMPNAAAVAMAATLTQQQQPATGPQPSLGVSFGTPFGSGIGTGLQSSGLGSSNLGGFGTSSGFGCSTTGASTFGFGTTNKPSGSLSAGFGSSSTSGFNFSNPGITASAGLTFGVSNPASAGFGTGGQLLQLKKPPAGNKRGKR	chr13:25301524-25365390:+	968.401	82.6986	81.0718	protein_coding	same	ORF_annotated	ORF_annotated	exact_start_stop	FALSE	-166	39.3813	ENST00000381736.8:150-1946:+	NA
ENSG00000139496.18	NUP58	protein_coding	ENST00000695572.2	protein_coding	N_AID_UPF1_0h_IAA	62.2633	0.672	56.6381	59.2	4.5111e-10	2.29761e-10	1134	1109	63	ENST00000695572.2_138_1835	MSTGFSFGSGTLGSTTVAAGGTSTGGVFSFGTGASSNPSVGLNFGNLGSTSTPATTSAPSSGFGTGLFGSKPATGFTLGGTNTGIATTITTGLTLGTPATTSAATTGFSLGFNKPAASATPFALPITSTSASGLTLSSALTSTPAASTGFTLNNLGGTTATTTTASTGLSLGGALAGLGGSLFQSTNTGTSGLGQNALGLTLGTTAATSTAGNEGLGGIDFSSSSDKKSDKTGTRPEDSKALKDENLPPVICQDVENLQKFVKEQKQVQEEISRMSSKAMLKVQEDIKALKQLLSLAANGIQRNTLNIDKLKIETAQELKNAEIALRTQKTPPGLQHEYAAPADYFRILVQQFEVQLQQYRQQIEELENHLATQANNSHITPQDLSMAMQKIYQTFVALAAQLQSIHENVKVLKEQYLGYRKMFLGDAVDVFETRRAEAKKWQNTPRVTTGPTPFSTMPNAAAVAMAATLTQQQQPATGFGTSSGFGCSTTGASTFGFGTTNKPSGSLSAGFGSSSTSGFNFSNPGITASAGLTFGVSNPASAGFGTGGQLLQLKKPPAGNKRGKR	chr13:25301524-25365390:+	33.1276	2.829	2.935	protein_coding	same	ORF_annotated	ORF_annotated	exact_start_stop	FALSE	-166	1.42572	ENST00000695572.2:138-1835:+	NA
ENSG00000139496.18	NUP58	protein_coding	ENST00000695575.1	protein_coding	N_AID_UPF1_0h_IAA	63.2811	0.6798	56.823	59.6195	7.69239e-10	4.09939e-10	1143	1118	58	ENST00000695575.1_138_1889	MSTGFSFGSGTLGSTTVAAGGTSTGGVFSFGTGASSNPSVGLNFGNLGSTSTPATTSAPSSGFGTGLFGSKPATGFTLGGTNTGTPATTSAATTGFSLGFNKPAASATPFALPITSTSASGLTLSSALTSTPAGFTLNNLGGTTATTTTASTGLSLGGALAGLGGSLFQSTNTGTSGLGQNALGLTLGTTAATSTAGNEGLGGIDFSSSSDKKSDKTGTRPEDSKALKDENLPPVICQDVENLQKFVKEQKQVQEEISRMSSKAMLKVQEDIKALKQLLSLAANGIQRNTLNIDKLKIETAQELKNAEIALRTQKTPPGLQHEYAAPADYFRILVQQFEVQLQQYRQQIEELENHLATQANNSHITPQDLSMAMQKIYQTFVALAAQLQSIHENVKVLKEQYLGYRKMFLGDAVDVFETRRAEAKKWQNTPRVTTGPTPFSTMPNAAAVAMAATLTQQQQPATGPQPSLGVSFGTPFGSGIGTGLQSSGLGSSNLGGFGTSSGFGCSTTGASTFGFGTTNKPSGSLSAGFGSSSTSGFNFSNPGITASAGLTFGVSNPASAGFGTGGQLLQLKKPPAGNKRGKR	chr13:25301524-25365390:+	87.2592	7.4517	7.4927	protein_coding	same	ORF_annotated	ORF_annotated	exact_start_stop	FALSE	-166	3.63965	ENST00000695575.1:138-1889:+	NA
ENSG00000132964.13	CDK8	protein_coding	ENST00000381527.8	protein_coding	N_AID_UPF1_0h_IAA	64.9443	0.6677	73.3877	55.2632	0.00164266	0.00172636	331	314	14	ENST00000381527.8_514_1905	MDYDFKVKLSSERERVEDLFEYEGCKVGRGTYGHVYKAKRKDGKDDKDYALKQIEGTGISMSACREIALLRELKHPNVISLQKVFLSHADRKVWLLFDYAEHDLWHIIKFHRASKANKKPVQLPRGMVKSLLYQILDGIHYLHANWVLHRDLKPANILVMGEGPERGRVKIADMGFARLFNSPLKPLADLDPVVVTFWYRAPELLLGARHYTKAIDIWAIGCIFAELLTSEPIFHCRQEDIKTSNPYHHDQLDRIFNVMGFPADKDWEDIKKMPEHSTLMKDFRRNTYTNCSLIKYMEKHKVKPDSKAFHLLQKLLTMDPIKRITSEQAMQDPYFLEDPLPTSDVFAGCQIPYPKREFLTEEEPDDKGDKKNQQQQQGNNHTNGTGHPGNQDSSHTQGPPLKKVRVVPPTTTSGGLIMTSDYQRSNPHAAYPNPGPSTSQPQSSMGYSATSQQPPQYSHQTHRY	chr13:26254104-26420982:+	331	100	100	protein_coding	same	ORF_annotated	ORF_annotated	exact_start_stop	FALSE	-122	17.3769	ENST00000381527.8:514-1905:+	NA
ENSG00000132970.14	WASF3	protein_coding	ENST00000361042.8	protein_coding	N_AID_UPF1_0h_IAA	73.3333	0.7778	100	100	0.0361344	0.0334357	18	17	2	ENST00000361042.8_226_1722	MPLVKRNIEPRHLCRGALPEGITSELECVTNSTLAAIIRQLSSLSKHAEDIFGELFNEANNFYIRANSLQDRIDRLAVKVTQLDSTVEEVSLQDINMKKAFKSSTVQDQQVVSKNSIPNPVADIYNQSDKPPPLNILTPYRDDKKDGLKFYTDPSYFFDLWKEKMLQDTEDKRKEKRRQKREKHKLNPNRNQQVNVRKVRTRKEEWERRKMGIEFMSDAKKLEQAGSAKEDRVPSGSHASDVTDYSYPATPNHSLHPQPVTPSYAAGDVPPHGPASQAAEHEYRPPSASARHMALNRPQQPPPPPPPQAPEGSQASAPMAPADYGMLPAQIIEYYNPSGPPPPPPPPVIPSAQTAFVSPLQMPMQPPFPASASSTHAAPPHPPSTGLLVTAPPPPGPPPPPPGPPGPGSSLSSSPMHGPPVAEAKRQEPAQPPISDARSDLLAAIRMGIQLKKVQEQREQEAKREPVGNDVATILSRRIAVEYSDSDDDSEFDENDWSD	chr13:26557683-26688948:+	18	100	100	protein_coding	same	ORF_annotated	ORF_annotated	exact_start_stop	FALSE	-154	0.878686	ENST00000361042.8:226-1722:+	NA
ENSG00000234031.1	RPS3AP44	processed_pseudogene	ENST00000425466.1	processed_pseudogene	N_AID_UPF1_0h_IAA	73.8025	0.7758	72.1795	77.9221	0.0341101	NA	281	0	0	ENST00000425466.1_503_751	MEIKTREVQKNDLKEVVNKLIPDSIGKDIEKTCQSIYPLHDVFVRKVKMLKKPKFELGKLMELHGEGSSSGKATGSKTGAKVE	chr13:26557683-26688948:+	281	100	100	processed_pseudogene	NA	novel	novel	novel_Upstream	FALSE	-750	82.4688	ENST00000425466.1:500-751:+	NA
ENSG00000122026.11	RPL21	protein_coding	ENST00000473558.5	retained_intron	N_AID_UPF1_0h_IAA	72.7273	0.75	NA	NA	0.0122388	0.00425699	16	12	2	ENST00000473558.5_4_237	MQVSACVGRLPFFRKRGKYPHRLSVFSETIFFPRKKSLTVGVSLRQRRGQPTGPCKARAAAPPLSFRPEPPSSSNSPK	chr13:27251362-27256691:+	16	100	100	retained_intron	N_C	novel	novel	Alt5_start_Alt5_stop	TRUE	67	4.99674	ENST00000473558.5:4-237:+	NA
ENSG00000122035.7	RASL11A	protein_coding	ENST00000241463.5	protein_coding	N_AID_UPF1_0h_IAA	74.6212	0.7703	83.3333	85.7143	1.03337e-05	1.68172e-05	74	73	6	ENST00000241463.5_131_841	MSGHFLLAPIPESSSDYLLPKDIKLAVLGAGRVGKSAMIVRFLTKRFIGDYEPNTGKLYSRLVYVEGDQLSLQIQDTPGGVQIQDSLPQVVDSLSKCVQWAEGFLLVYSITDYDSYLSIRPLYQHIRKVHPDSKAPVIIVGNKGDLLHARQVQTQDGIQLANELGSLFLEISTSENYEDVCDVFQHLCKEVSKMHGLSGERRRASIIPRPRSPNMQDLKRRFKQALSPKVKAPSALG	chr13:27270830-27275192:+	74	100	100	protein_coding	N	N_truncation	N_truncation	Alt3_start	FALSE	-464	7.6058	ENST00000241463.5:116-841:+	NA
ENSG00000122034.17	GTF3A	protein_coding	ENST00000381140.10	protein_coding	N_AID_UPF1_0h_IAA	91.6667	0.9412	88.8889	91.6667	0.000951432	0.000951432	34	34	2	ENST00000381140.10_825_1214	MKTHAPERDVCRCPREGCGRTYTTVFNLQSHILSFHEESRPFVCEHAGCGKTFAMKQSLTRHAVVHDPDKKKMKLKVKKSREKRSLASHLSGYIPPKRKQGQGLSLCQNGESPNCVEDKMLSTVAVLTLG	chr13:27424619-27435823:+	34	100	100	protein_coding	N	N_truncation	N_truncation	Alt3_start	FALSE	-161	6.37085	ENST00000381140.10:825-1214:+	NA
ENSG00000186184.20	POLR1D	protein_coding	ENST00000399697.7	protein_coding	N_AID_UPF1_0h_IAA	69.3548	0.7368	61.3869	63.3803	0.000141093	0.000145689	152	149	14	ENST00000399697.7_206_571	MEEDQELERKAIEELLKEAKRGKTRAETMGPMGWMKCPLASTNKRFLINTIKNTLPSHKEQDHEQKEGDKEPAKSQAQKEENPKKHRSHPYKHSFRARGSASYSPPRKRSSQDKYEKRSNRR	chr13:27620742-27744237:+	140.7	24.3848	17.2947	protein_coding	C	ORF_annotated	ORF_annotated	Alt3_stop	FALSE	-264	28.0929	ENST00000399697.7:206-571:+	NA
ENSG00000186184.20	POLR1D	protein_coding	ENST00000302979.5	protein_coding	N_AID_UPF1_0h_IAA	66.0906	0.6822	61.0873	62.5	4.09766e-08	5.61542e-08	387	382	15	ENST00000302979.5_93_491	MEEDQELERKISGLKTSMAEGERKTALEMVQAAGTDRHCVTFVLHEEDHTLGNSLRYMIMKNPEVEFCGYTTTHPSESKINLRIQTRGTLPAVEPFQRGLNELMNVCQHVLDKFEASIKDYKDQKASRNESTF	chr13:27620742-27744237:+	387	67.0711	43.6352	protein_coding	same	ORF_annotated	ORF_annotated	exact_start_stop	FALSE	-372	70.8796	ENST00000302979.5:93-491:+	NA
ENSG00000186184.20	POLR1D	protein_coding	ENST00000637071.1	protein_coding	N_AID_UPF1_0h_IAA	65.7011	0.5946	NA	NA	0.00784192	0.00773555	37	36	6	ENST00000637071.1_92_139	MEEDQELERRRAHRWI	chr13:27620742-27744237:+	37	6.4125	34.6785	protein_coding	N_C	uORF	uORF	Alt3_stop	TRUE	79	56.3305	ENST00000637071.1:92-139:+	NA
ENSG00000186184.20	POLR1D	protein_coding	ENST00000636952.2	nonsense_mediated_decay	N_AID_UPF1_0h_IAA	61.1095	0.65	61.3869	63.3803	8.05699e-05	5.86656e-05	80	77	9	ENST00000636952.2_80_205	MEEDQELERKAIEELLKEAKRGKTRAETMGPMGCLLQGQDTN	chr13:27620742-27744237:+	12.2996	2.1316	4.3916	protein_coding	C	ORF_annotated	ORF_annotated	Alt3_stop	TRUE	1287	7.13352	ENST00000636952.2:80-205:+	NA
ENSG00000180389.7	ATP5F1EP2	processed_pseudogene	ENST00000381026.4	processed_pseudogene	N_AID_UPF1_0h_IAA	64.0483	0.7798	NA	NA	0.00764602	0.0612723	1476	60	5	ENST00000381026.4_1_153	MVAYWRQAGLSYIRYSQICAKVVRDALKTEFKANAKKTSGNSVKIVKVKKE	chr13:27945260-27945415:+	1476	100	100	processed_pseudogene	NA	novel	novel	novel	FALSE	-152	704.982	ENST00000381026.4:1-153:+	NA
ENSG00000235115.3	CHCHD2P8	processed_pseudogene	ENST00000429873.1	processed_pseudogene	N_AID_UPF1_0h_IAA	67.849	0.6719	76.6667	63.6364	0.0354076	NA	317	0	0	ENST00000429873.1_64_444	MRVASRPALAAQPPAAAPPSAVGSPAAVPRLMAQMATTAAGAAVGSAVGHTLGHAITGGFSGGSNAEPARPDITYQEPQGTQLAQQQQPCFYEIEQFLECAQNHGDIKLCEGFNEVLKQCRLAKRLA	chr13:28107431-28107877:+	317	100	100	processed_pseudogene	NA	novel	novel	novel	FALSE	-443	60.8019	ENST00000429873.1:64-444:+	NA
ENSG00000152520.14	PAN3	protein_coding	ENST00000380958.8	protein_coding	N_AID_UPF1_0h_IAA	72.0455	0.7394	77.2727	75	2.88912e-09	3.43217e-09	142	138	8	ENST00000380958.8_114_2774	MNSGGGLPPPSAAASPSSSSLAAAVAVVAPPGVGGVPGGAAVGVKLKYCRYYAKDKTCFYGEECQFLHEDPAAGAAPGLGLHSNSVPLALAGAPVAGFPPGAVAGGGAGPPPGPKKPDLGDPGTGAAAGGGGSSGGLDGPRLAIPGMDGGALTDTSLTDSYFSTSFIGVNGFGSPVETKYPLMQRMTNSSSSPSLLNDSAKPYSAHDPLTSPASSLFNDFGALNISQRRKPRKYRLGMLEERLVPMGSKARKAKNPIGCLADRCKSGVPINMVWWNRVTENNLQTPNPTASEFIPKGGSTSRLSNVSQSNMSAFSQVFSHPSMGSPATAGLAPGMSLSAGSSPLHSPKITPHTSPAPRRRSHTPNPASYMVPSSASTSVNNPVSQTPSSGQVIQKETVGGTTYFYTDTTPAPLTGMVFPNYHIYPPTAPHVAYMQPKANAPSFFMADELRQELINRHLITMAQIDQADMPAVPTEVDSYHSLFPLEPLPPPNRIQKSSNFGYITSCYKAVNSKDDLPYCLRRIHGFRLVNTKCMVLVDMWKKIQHSNIVTLREVFTTKAFAEPSLVFAYDFHAGGETMMSRHFNDPNADAYFTKRKWGQHEGPLPRQHAGLLPESLIWAYIVQLSSALRTIHTAGLACRVMDPTKILITGKTRLRVNCVGVFDVLTFDNSQNNNPLALMAQYQQADLISLGKVVLALACNSLAGIQRENLQKAMELVTINYSSDLKNLILYLLTDQNRMRSVNDIMPMIGARFYTQLDAAQMRNDVIEEDLAKEVQNGRLFRLLAKLGTINERPEFQKDPTWSETGDRYLLKLFRDHLFHQVTEAGAPWIDLSHIISCLNKLDAGVPEKISLISRDEKSVLVVTYSDLKRCFENTFQELIAAANGQL	chr13:28138506-28295335:+	106.781	75.1977	70.1337	protein_coding	same	ORF_annotated	ORF_annotated	exact_start_stop	FALSE	-137	2.93245	ENST00000380958.8:114-2774:+	NA
ENSG00000152520.14	PAN3	protein_coding	ENST00000399613.1	protein_coding	N_AID_UPF1_0h_IAA	72.5275	0.7458	74.2424	72.2222	5.38231e-08	6.03309e-08	118	114	7	ENST00000399613.1_64_2124	MDGGALTDTSLTDSYFSTSFIGVNGFGSPVETKYPLMQRMTNSSSSPSLLNDSAKPYSAHDPLTSPASSLFNDFGALNISQRRKTPNPTASEFIPKGGSTSRLSNVSQSNMSAFSQVFSHPSMGSPATAGLAPGMSLSAGSSPLHSPKITPHTSPAPRRRSHTPNPASYMVPSSASTSVNNPVSQTPSSGQVIQKETVGGTTYFYTDTTPAPLTGMVFPNYHIYPPTAPHVAYMQPKANAPSFFMADELRQELINRHLITMAQIDQADMPAVPTEVDSYHSLFPLEPLPPPNRIQKSSNFGYITSCYKAVNSKDDLPYCLRRIHGFRLVNTKCMVLVDMWKKIQHSNIVTLREVFTTKAFAEPSLVFAYDFHAGGETMMSRHFNDPNADAYFTKRKWGQHEGPLPRQHAGLLPESLIWAYIVQLSSALRTIHTAGLACRVMDPTKILITGKTRLRVNCVGVFDVLTFDNSQNNNPLALMAQYQQADLISLGKVVLALACNSLAGIQRENLQKAMELVTINYSSDLKNLILYLLTDQNRMRSVNDIMPMIGARFYTQLDAAQMRNDVIEEDLAKEVQNGRLFRLLAKLGTINERPEFQKDPTWSETGDRYLLKLFRDHLFHQVTEAGAPWIDLSHIISCLNKLDAGVPEKISLISRDEKSVLVVTYSDLKRCFENTFQELIAAANGQL	chr13:28138506-28295335:+	35.2193	24.8023	29.8663	protein_coding	N	ORF_annotated	ORF_annotated	Alt3_start	FALSE	-137	1.24878	ENST00000399613.1:64-2124:+	NA
ENSG00000235472.1	EIF4A1P7	processed_pseudogene	ENST00000421800.1	processed_pseudogene	N_AID_UPF1_0h_IAA	59.469	0.75	72.0869	72.6316	0.0202312	0.332973	184	1	1	ENST00000421800.1_48_326	MEPKGVIESNWNEIVDSFDDMNLLESLLHGIYAYGSEKPSAIQQRAILPCIRGYVVIVQAQSGTGKMATFSISILHQIELDVKATQALVLAPT	chr13:28598833-28600052:+	184	22.8856	6.9524	processed_pseudogene	NA	novel	novel	novel	FALSE	-325	48.1944	ENST00000421800.1:48-326:+	NA
ENSG00000235472.1	EIF4A1P7	processed_pseudogene	ENST00000421800.1	processed_pseudogene	N_AID_UPF1_0h_IAA	64.8839	0.7603	63.3756	68.3099	0.00812504	NA	438	0	0	ENST00000421800.1_942_1151	MREFHSGSSRVLIITDLLARGIDVQQVSLVINYDLPTNRENYIHRIGRRGQFGRKGVAINMVTEEDKRTL	chr13:28598833-28600052:+	438	54.4776	21.9874	processed_pseudogene	NA	novel	novel	novel	FALSE	-1150	152.419	ENST00000421800.1:942-1151:+	NA
ENSG00000235472.1	EIF4A1P7	processed_pseudogene	ENST00000421800.1	processed_pseudogene	N_AID_UPF1_0h_IAA	74.1184	0.8462	NA	NA	0.0295739	NA	182	0	0	ENST00000421800.1_1191_1217	MPLNVADLI	chr13:28598833-28600052:+	182	22.6368	71.0602	processed_pseudogene	NA	novel	novel	novel	FALSE	-1216	492.596	ENST00000421800.1:1191-1217:+	NA
ENSG00000132963.9	POMP	protein_coding	ENST00000380842.5	protein_coding	N_AID_UPF1_0h_IAA	64.1597	0.6727	59.2852	63.9374	1.01099e-05	1.16343e-05	3233	3208	247	ENST00000380842.5_56_478	MNARGLGSELKDSIPVTELSASGPFESHDLLRKGFSCVKNELLPSHPLELSEKNFQLNQDKMNFSTLRNIQGLFAPLKLQMEFKAVQQVQRLPFLSSSNLSLDVLRGNDETIGFEDILNDPSQSEVMGEPHLMVEYKLGLL	chr13:28659065-28678959:+	3233	100	100	protein_coding	C	ORF_annotated	ORF_annotated	Alt3_stop	FALSE	-64	558.532	ENST00000380842.5:56-478:+	NA
ENSG00000215049.3	PRDX2P1	processed_pseudogene	ENST00000450181.1	processed_pseudogene	N_AID_UPF1_0h_IAA	69.7744	0.7553	69.7744	75.5319	0.0141547	NA	94	0	0	ENST00000450181.1_58_327	MVDGAFKEVKLSDYKGKYVVLFFYPLDFTFVCPTEITAVSSHAEDFRKLGCEVLGILVDSQFTHLAWINIPRKEGGLGPLNIPLLANVAI	chr13:30296147-30296735:+	94	100	100	processed_pseudogene	NA	novel	novel	novel	FALSE	-326	25.4418	ENST00000450181.1:1-327:+	NA
ENSG00000236444.5	UBE2L5	protein_coding	ENST00000635918.2	protein_coding	N_AID_UPF1_0h_IAA	70.5459	0.7271	73.2269	81.3084	0.00314271	NA	524	0	0	ENST00000635918.2_964_1425	MAASRRLMKELEEIRKCGMENFRNIQVDEANLLTWQGLIVPDNPPYNKGAFRIEINFPAEYPFKPPRITFKTKIYHPNIDEKGQVCLPVISAENWKPATKTDQVIQSLIALVNDPQPEHPLRADLAEEYSNDRKKFCKNAEEFTKKYGEKRPVD	chr13:30422488-30429758:+	524	100	100	protein_coding	same	ORF_annotated	ORF_annotated	exact_start_stop	FALSE	-1091	82.8843	ENST00000635918.2:964-1425:+	NA
ENSG00000132952.12	USPL1	protein_coding	ENST00000255304.9	protein_coding	N_AID_UPF1_0h_IAA	52.6936	0.5068	100	100	0.00858627	0.00660523	146	145	3	ENST00000255304.9_206_3481	MMDSPKIGNGLPVIGPGTDIGISSLHMVGYLGKNFDSAKVPSDEYCPACREKGKLKALKTYRISFQESIFLCEDLQCIYPLGSKSLNNLISPDLEECHTPHKPQKRKSLESSYKDSLLLANSKKTRNYIAIDGGKVLNSKHNGEVYDETSSNLPDSSGQQNPIRTADSLERNEILEADTVDMATTKDPATVDVSGTGRPSPQNEGCTSKLEMPLESKCTSFPQALCVQWKNAYALCWLDCILSALVHSEELKNTVTGLCSKEESIFWRLLTKYNQANTLLYTSQLSGVKDGDCKKLTSEIFAEIETCLNEVRDEIFISLQPQLRCTLGDMESPVFAFPLLLKLETHIEKLFLYSFSWDFECSQCGHQYQNRHMKSLVTFTNVIPEWHPLNAAHFGPCNNCNSKSQIRKMVLEKVSPIFMLHFVEGLPQNDLQHYAFHFEGCLYQITSVIQYRANNHFITWILDADGSWLECDDLKGPCSERHKKFEVPASEIHIVIWERKISQVTDKEAACLPLKKTNDQHALSNEKPVSLTSCSVGDAASAETASVTHPKDISVAPRTLSQDTAVTHGDHLLSGPKGLVDNILPLTLEETIQKTASVSQLNSEAFLLENKPVAENTGILKTNTLLSQESLMASSVSAPCNEKLIQDQFVDISFPSQVVNTNMQSVQLNTEDTVNTKSVNNTDATGLIQGVKSVEIEKDAQLKQFLTPKTEQLKPERVTSQVSNLKKKETTADSQTTTSKSLQNQSLKENQKKPFVGSWVKGLISRGASFMPLCVSAHNRNTITDLQPSVKGVNNFGGFKTKGINQKASHVSKKARKSASKPPPISKPPAGPPSSNGTAAHPHAHAASEVLEKSGSTSCGAQLNHSSYGNGISSANHEDLVEGQIHKLRLKLRKKLKAEKKKLAALMSSPQSRTVRSENLEQVPQDGSPNDCESIEDLLNELPYPIDIASESACTTVPGVSLYSSQTHEEILAELLSPTPVSTELSENGEGDFRYLGMGDSHIPPPVPSEFNDVSQNTHLRQDHNYCSPTKKNPCEVQPDSLTNNACVRTLNLESPMKTDIFDEFFSSSALNALANDTLDLPHFDEYLFENY	chr13:30617693-30660770:+	146	100	100	protein_coding	same	ORF_annotated	ORF_annotated	exact_start_stop	FALSE	-1879	3.25681	ENST00000255304.9:206-3481:+	NA
ENSG00000187676.8	B3GLCT	protein_coding	ENST00000343307.5	protein_coding	N_AID_UPF1_0h_IAA	76.6418	0.7667	81.9231	80.8824	1.12454e-07	1.46683e-07	90	85	4	ENST00000343307.5_111_1604	MRPPACWWLLAPPALLALLTCSLAFGLASEDTKKEVKQSQDLEKSGISRKNDIDLKGIVFVIQSQSNSFHAKRAEQLKKSILKQAADLTQELPSVLLLHQLAKQEGAWTILPLLPHFSVTYSRNSSWIFFCEEETRIQIPKLLETLRRYDPSKEWFLGKALHDEEATIIHHYAFSENPTVFKYPDFAAGWALSIPLVNKLTKRLKSESLKSDFTIDLKHEIALYIWDKGGGPPLTPVPEFCTNDVDFYCATTFHSFLPLCRKPVKKKDIFVAVKTCKKFHGDRIPIVKQTWESQASLIEYYSDYTENSIPTVDLGIPNTDRGHCGKTFAILERFLNRSQDKTAWLVIVDDDTLISISRLQHLLSCYDSGEPVFLGERYGYGLGTGGYSYITGGGGMVFSREAVRRLLASKCRCYSNDAPDDMVLGMCFSGLGIPVTHSPLFHQARPVDYPKDYLSHQVPISFHKHWNIDPVKVYFTWLAPSDEDKARQETQKGFREEL	chr13:31199975-31332276:+	90	100	100	protein_coding	same	ORF_annotated	ORF_annotated	exact_start_stop	FALSE	-164	4.40225	ENST00000343307.5:111-1604:+	NA
ENSG00000073910.23	FRY	protein_coding	ENST00000428783.1	protein_coding_CDS_not_defined	N_AID_UPF1_0h_IAA	68.3725	0.7206	68.3725	72.0588	0.0472445	NA	68	0	0	ENST00000428783.1_854_1237	MRQHSCGITNEERLQQYAEKKAKKPALVAKSSILLDFKPWDDETDTAHLEACVRFIQPDGLVRGASKLVPVGYGIWKLQIQRVVEDKVGTDLLEEEITKFEECMQSVDIAAFNKIWPECVCVPACMRP	chr13:31846713-32299125:+	68	100	100	protein_coding_CDS_not_defined	NA	novel	novel	novel_Internal	FALSE	-905	12.9408	ENST00000428783.1:815-1237:+	NA
ENSG00000139618.18	BRCA2	protein_coding	ENST00000380152.8	protein_coding	N_AID_UPF1_0h_IAA	70.8974	0.7243	73.5294	70	8.76277e-15	5.9832e-15	428	420	20	ENST00000380152.8_200_10453	MPIGSKERPTFFEIFKTRCNKADLGPISLNWFEELSSEAPPYNSEPAEESEHKNNNYEPNLFKTPQRKPSYNQLASTPIIFKEQGLTLPLYQSPVKELDKFKLDLGRNVPNSRHKSLRTVKTKMDQADDVSCPLLNSCLSESPVVLQCTHVTPQRDKSVVCGSLFHTPKFVKGRQTPKHISESLGAEVDPDMSWSSSLATPPTLSSTVLIVRNEEASETVFPHDTTANVKSYFSNHDESLKKNDRFIASVTDSENTNQREAASHGFGKTSGNSFKVNSCKDHIGKSMPNVLEDEVYETVVDTSEEDSFSLCFSKCRTKNLQKVRTSKTRKKIFHEANADECEKSKNQVKEKYSFVSEVEPNDTDPLDSNVANQKPFESGSDKISKEVVPSLACEWSQLTLSGLNGAQMEKIPLLHISSCDQNISEKDLLDTENKRKKDFLTSENSLPRISSLPKSEKPLNEETVVNKRDEEQHLESHTDCILAVKQAISGTSPVASSFQGIKKSIFRIRESPKETFNASFSGHMTDPNFKKETEASESGLEIHTVCSQKEDSLCPNLIDNGSWPATTTQNSVALKNAGLISTLKKKTNKFIYAIHDETSYKGKKIPKDQKSELINCSAQFEANAFEAPLTFANADSGLLHSSVKRSCSQNDSEEPTLSLTSSFGTILRKCSRNETCSNNTVISQDLDYKEAKCNKEKLQLFITPEADSLSCLQEGQCENDPKSKKVSDIKEEVLAAACHPVQHSKVEYSDTDFQSQKSLLYDHENASTLILTPTSKDVLSNLVMISRGKESYKMSDKLKGNNYESDVELTKNIPMEKNQDVCALNENYKNVELLPPEKYMRVASPSRKVQFNQNTNLRVIQKNQEETTSISKITVNPDSEELFSDNENNFVFQVANERNNLALGNTKELHETDLTCVNEPIFKNSTMVLYGDTGDKQATQVSIKKDLVYVLAEENKNSVKQHIKMTLGQDLKSDISLNIDKIPEKNNDYMNKWAGLLGPISNHSFGGSFRTASNKEIKLSEHNIKKSKMFFKDIEEQYPTSLACVEIVNTLALDNQKKLSKPQSINTVSAHLQSSVVVSDCKNSHITPQMLFSKQDFNSNHNLTPSQKAEITELSTILEESGSQFEFTQFRKPSYILQKSTFEVPENQMTILKTTSEECRDADLHVIMNAPSIGQVDSSKQFEGTVEIKRKFAGLLKNDCNKSASGYLTDENEVGFRGFYSAHGTKLNVSTEALQKAVKLFSDIENISEETSAEVHPISLSSSKCHDSVVSMFKIENHNDKTVSEKNNKCQLILQNNIEMTTGTFVEEITENYKRNTENEDNKYTAASRNSHNLEFDGSDSSKNDTVCIHKDETDLLFTDQHNICLKLSGQFMKEGNTQIKEDLSDLTFLEVAKAQEACHGNTSNKEQLTATKTEQNIKDFETSDTFFQTASGKNISVAKESFNKIVNFFDQKPEELHNFSLNSELHSDIRKNKMDILSYEETDIVKHKILKESVPVGTGNQLVTFQGQPERDEKIKEPTLLGFHTASGKKVKIAKESLDKVKNLFDEKEQGTSEITSFSHQWAKTLKYREACKDLELACETIEITAAPKCKEMQNSLNNDKNLVSIETVVPPKLLSDNLCRQTENLKTSKSIFLKVKVHENVEKETAKSPATCYTNQSPYSVIENSALAFYTSCSRKTSVSQTSLLEAKKWLREGIFDGQPERINTADYVGNYLYENNSNSTIAENDKNHLSEKQDTYLSNSSMSNSYSYHSDEVYNDSGYLSKNKLDSGIEPVLKNVEDQKNTSFSKVISNVKDANAYPQTVNEDICVEELVTSSSPCKNKNAAIKLSISNSNNFEVGPPAFRIASGKIVCVSHETIKKVKDIFTDSFSKVIKENNENKSKICQTKIMAGCYEALDDSEDILHNSLDNDECSTHSHKVFADIQSEEILQHNQNMSGLEKVSKISPCDVSLETSDICKCSIGKLHKSVSSANTCGIFSTASGKSVQVSDASLQNARQVFSEIEDSTKQVFSKVLFKSNEHSDQLTREENTAIRTPEHLISQKGFSYNVVNSSAFSGFSTASGKQVSILESSLHKVKGVLEEFDLIRTEHSLHYSPTSRQNVSKILPRVDKRNPEHCVNSEMEKTCSKEFKLSNNLNVEGGSSENNHSIKVSPYLSQFQQDKQQLVLGTKVSLVENIHVLGKEQASPKNVKMEIGKTETFSDVPVKTNIEVCSTYSKDSENYFETEAVEIAKAFMEDDELTDSKLPSHATHSLFTCPENEEMVLSNSRIGKRRGEPLILVGEPSIKRNLLNEFDRIIENQEKSLKASKSTPDGTIKDRRLFMHHVSLEPITCVPFRTTKERQEIQNPNFTAPGQEFLSKSHLYEHLTLEKSSSNLAVSGHPFYQVSATRNEKMRHLITTGRPTKVFVPPFKTKSHFHRVEQCVRNINLEENRQKQNIDGHGSDDSKNKINDNEIHQFNKNNSNQAVAVTFTKCEEEPLDLITSLQNARDIQDMRIKKKQRQRVFPQPGSLYLAKTSTLPRISLKAAVGGQVPSACSHKQLYTYGVSKHCIKINSKNAESFQFHTEDYFGKESLWTGKGIQLADGGWLIPSNDGKAGKEEFYRALCDTPGVDPKLISRIWVYNHYRWIIWKLAAMECAFPKEFANRCLSPERVLLQLKYRYDTEIDRSRRSAIKKIMERDDTAAKTLVLCVSDIISLSANISETSSNKTSSADTQKVAIIELTDGWYAVKAQLDPPLLAVLKNGRLTVGQKIILHGAELVGSPDACTPLEAPESLMLKISANSTRPARWYTKLGFFPDPRPFPLPLSSLFSDGGNVGCVDVIIQRAYPIQWMEKTSSGLYIFRNEREEEKEAAKYVEAQQKRLEALFTKIQEEFEEHEENTTKPYLPSRALTRQQVRALQDGAELYEAVKNAADPAYLEGYFSEEQLRALNNHRQMLNDKKQAQIQLEIRKAMESAEQKEQGLSRDVTTVWKLRIVSYSKKEKDSVILSIWRPSSDLYSLLTEGKRYRIYHLATSKSKSKSERANIQLAATKKTQYQQLPVSDEILFQIYQPREPLHFSKFLDPDFQPSCSEVDLIGFVVSVVKKTGLAPFVYLSDECYNLLAIKFWIDLNEDIIKPHMLIAASNLQWRPESKSGLLTLFAGDFSVFSASPKEGHFQETFNKMKNTVENIDILCNEAENKLMHILHANDPKWSTPTKDCTSGPYTAQIIPGTGNKLLMSSPNCEIYYQSPLSLCMAKRKSVSTPVSAQMTSKSCKGEKEIDDQKNCKKRRALDFLSRLPLPPPVSPICTFVSPAAQKAFQPPRSCGTKYETPIKKKELNSPQMTPFKKFNEISLLESNSIADEELALINTQALLSGSTGEKQFISVSESTRTAPTSSEDYLRLKRRCTTSLIKEQESSQASTEECEKNKQDTITTKKYI	chr13:32315086-32400268:+	428	100	100	protein_coding	same	ORF_annotated	ORF_annotated	exact_start_stop	FALSE	-605	3.05024	ENST00000380152.8:200-10453:+	NA
ENSG00000083642.19	PDS5B	protein_coding	ENST00000315596.15	protein_coding	N_AID_UPF1_0h_IAA	69.0289	0.7024	54.5455	42.1053	1.00829e-13	9.45949e-14	551	549	27	ENST00000315596.15_162_4502	MAHSKTRTNDGKITYPPGVKEISDKISKEEMVRRLKMVVKTFMDMDQDSEEEKELYLNLALHLASDFFLKHPDKDVRLLVACCLADIFRIYAPEAPYTSPDKLKDIFMFITRQLKGLEDTKSPQFNRYFYLLENIAWVKSYNICFELEDSNEIFTQLYRTLFSVINNGHNQKVHMHMVDLMSSIICEGDTVSQELLDTVLVNLVPAHKNLNKQAYDLAKALLKRTAQAIEPYITNFFNQVLMLGKTSISDLSEHVFDLILELYNIDSHLLLSVLPQLEFKLKSNDNEERLQVVKLLAKMFGAKDSELASQNKPLWQCYLGRFNDIHVPIRLECVKFASHCLMNHPDLAKDLTEYLKVRSHDPEEAIRHDVIVSIVTAAKKDILLVNDHLLNFVRERTLDKRWRVRKEAMMGLAQIYKKYALQSAAGKDAAKQIAWIKDKLLHIYYQNSIDDRLLVERIFAQYMVPHNLETTERMKCLYYLYATLDLNAVKALNEMWKCQNLLRHQVKDLLDLIKQPKTDASVKAIFSKVMVITRNLPDPGKAQDFMKKFTQVLEDDEKIRKQLEVLVSPTCSCKQAEGCVREITKKLGNPKQPTNPFLEMIKFLLERIAPVHIDTESISALIKQVNKSIDGTADDEDEGVPTDQAIRAGLELLKVLSFTHPISFHSAETFESLLACLKMDDEKVAEAALQIFKNTGSKIEEDFPHIRSALLPVLHHKSKKGPPRQAKYAIHCIHAIFSSKETQFAQIFEPLHKSLDPSNLEHLITPLVTIGHIALLAPDQFAAPLKSLVATFIVKDLLMNDRLPGKKTTKLWVPDEEVSPETMVKIQAIKMMVRWLLGMKNNHSKSGTSTLRLLTTILHSDGDLTEQGKISKPDMSRLRLAAGSAIVKLAQEPCYHEIITLEQYQLCALAINDECYQVRQVFAQKLHKGLSRLRLPLEYMAICALCAKDPVKERRAHARQCLVKNINVRREYLKQHAAVSEKLLSLLPEYVVPYTIHLLAHDPDYVKVQDIEQLKDVKECLWFVLEILMAKNENNSHAFIRKMVENIKQTKDAQGPDDAKMNEKLYTVCDVAMNIIMSKSTTYSLESPKDPVLPARFFTQPDKNFSNTKNYLPPEMKSFFTPGKPKTTNVLGAVNKPLSSAGKQSQTKSSRMETVSNASSSSNPSSPGRIKGRLDSSEMDHSENEDYTMSSPLPGKKSDKRDDSDLVRSELEKPRGRKKTPVTEQEEKLGMDDLTKLVQEQKPKGSQRSRKRGHTASESDEQQWPEEKRLKEDILENEDEQNSPPKKGKRGRPPKPLGGGTPKEEPTMKTSKKGSKKKSGPPAPEEEEEEERQSGNTEQKSKSKQHRVSRRAQQRAESPESSAIESTQSTPQKGRGRPSKTPSPSQPKKNVRVGRSKQAATKENDSSEEVDVFQGSSPVDDIPQEETEEEEVSTVNVRRRSAKRERR	chr13:32586452-32778019:+	551	100	100	protein_coding	same	ORF_annotated	ORF_annotated	exact_start_stop	FALSE	-32	9.27566	ENST00000315596.15:162-4502:+	NA
ENSG00000133119.13	RFC3	protein_coding	ENST00000434425.5	protein_coding	N_AID_UPF1_0h_IAA	67.0332	0.6938	79.701	80	1.0169e-10	1.16688e-10	689	667	24	ENST00000434425.5_111_1025	MSLWVDKYRPCSLGRLDYHKEQAAQLRNLVQCGDFPHLLVYGPSGAGKKTRIMCILRELYGVGVEKLRIEHQTITTPSKKKIEISTIASNYHLEVNPSDAGNSDRVVIQEMLKTVAQSQQLETNSQRDFKVVLLTEVDKLTKDAQHALRRTMEKYMSTCRLILCCNSTSKVIPPIRSRCLAVRVPAPSIEDICHVLSTVCKKEGLNLPSQLAHRLAEKSCRNLRKALLMCEACRVQQYPFTADQEIPETDWEVYLRETANAIVSQQTPQRLLEVRGRLYELLTHCIPPEIIMKACKEESRSCDIF	chr13:33818069-33966558:+	20.7462	2.4293	2.824	protein_coding	C	ORF_annotated	ORF_annotated	Alt3_stop	FALSE	-35	1.65692	ENST00000434425.5:111-1025:+	NA
ENSG00000133119.13	RFC3	protein_coding	ENST00000380071.8	protein_coding	N_AID_UPF1_0h_IAA	67.2678	0.7034	79.701	80	1.51841e-10	1.45373e-10	853	829	31	ENST00000380071.8_31_1098	MSLWVDKYRPCSLGRLDYHKEQAAQLRNLVQCGDFPHLLVYGPSGAGKKTRIMCILRELYGVGVEKLRIEHQTITTPSKKKIEISTIASNYHLEVNPSDAGNSDRVVIQEMLKTVAQSQQLETNSQRDFKVVLLTEVDKLTKDAQHALRRTMEKYMSTCRLILCCNSTSKVIPPIRSRCLAVRVPAPSIEDICHVLSTVCKKEGLNLPSQLAHRLAEKSCRNLRKALLMCEACRVQQYPFTADQEIPETDWEVYLRETANAIVSQQTPQRLLEVRGRLYELLTHCIPPEIIMKGLLSELLHNCDGQLKGEVAQMAAYYEHRLQLGSKAIYHLEAFVAKFMALYKKFMEDGLEGMMF	chr13:33818069-33966558:+	833.254	97.5707	97.176	protein_coding	same	ORF_annotated	ORF_annotated	exact_start_stop	FALSE	-188	57.015	ENST00000380071.8:31-1098:+	NA
ENSG00000172915.20	NBEA	protein_coding	ENST00000692464.1	protein_coding	N_AID_UPF1_0h_IAA	100	1	100	100	0.0350797	0.37124	3	1	0	ENST00000692464.1_966_1103	MFTAILRKSVRNLQTSTEVGLIEQVLLKMSAVDDMIAGMGLSDRKV	chr13:34942270-35673022:+	3	5.7692	78.8912	protein_coding	N_C	N_truncation	N_truncation	Alt3_start_Alt5_stop	FALSE	-257	1.58864	ENST00000692464.1:552-1103:+	NA
ENSG00000172915.20	NBEA	protein_coding	ENST00000400445.8	protein_coding	N_AID_UPF1_0h_IAA	72.9167	0.7143	100	100	5.46582e-05	0.000147352	49	43	1	ENST00000400445.8_966_9389	MFTAILRKSVRNLQTSTEVGLIEQVLLKMSAVDDMIADLLVDMLGVLASYSITVKELKLLFSMLRGESGIWPRHAVKLLSVLNQMPQRHGPDTFFNFPGCSAAAIALPPIAKWPYQNGFTLNTWFRMDPLNNINVDKDKPYLYCFRTSKGVGYSAHFVGNCLIVTSLKSKGKGFQHCVKYDFQPRKWYMISIVHIYNRWRNSEIRCYVNGQLVSYGDMAWHVNTNDSYDKCFLGSSETADANRVFCGQLGAVYVFSEALNPAQIFAIHQLGPGYKSTFKFKSESDIHLAEHHKQVLYDGKLASSIAFTYNAKATDAQLCLESSPKENASIFVHSPHALMLQDVKAIVTHSIHSAIHSIGGIQVLFPLFAQLDNRQLNDSQVETTVCATLLAFLVELLKSSVAMQEQMLGGKGFLVIGYLLEKSSRVHITRAVLEQFLSFAKYLDGLSHGAPLLKQLCDHILFNPAIWIHTPAKVQLSLYTYLSAEFIGTATIYTTIRRVGTVLQLMHTLKYYYWVINPADSSGITPKGLDGPRPSQKEIISLRAFMLLFLKQLILKDRGVKEDELQSILNYLLTMHEDENIHDVLQLLVALMSEHPASMIPAFDQRNGIRVIYKLLASKSESIWVQALKVLGYFLKHLGHKRKVEIMHTHSLFTLLGERLMLHTNTVTVTTYNTLYEILTEQVCTQVVHKPHPEPDSTVKIQNPMILKVVATLLKNSTPSAELMEVRRLFLSDMIKLFSNSRENRRCLLQCSVWQDWMFSLGYINPKNSEEQKITEMVYNIFRILLYHAIKYEWGGWRVWVDTLSIAHSKVTYEAHKEYLAKMYEEYQRQEEENIKKGKKGNVSTISGLSSQTTGAKGGMEIREIEDLSQSQSPESETDYPVSTDTRDLLMSTKVSDDILGNSDRPGSGVHVEVHDLLVDIKAEKVEATEVKLDDMDLSPETLVGGENGALVEVESLLDNVYSAAVEKLQNNVHGSVGIIKKNEEKDNGPLITLADEKEDLPNSSTSFLFDKIPKQEEKLLPELSSNHIIPNIQDTQVHLGVSDDLGLLAHMTGSVDLTCTSSIIEEKEFKIHTTSDGMSSISERDLASSTKGLEYAEMTATTLETESSSSKIVPNIDAGSIISDTERSDDGKESGKEIRKIQTTTTTQAVQGRSITQQDRDLRVDLGFRGMPMTEEQRRQFSPGPRTTMFRIPEFKWSPMHQRLLTDLLFALETDVHVWRSHSTKSVMDFVNSNENIIFVHNTIHLISQMVDNIIIACGGILPLLSAATSPTGSKTELENIEVTQGMSAETAVTFLSRLMAMVDVLVFASSLNFSEIEAEKNMSSGGLMRQCLRLVCCVAVRNCLECRQRQRDRGNKSSHGSSKPQEVPQSVTATAASKTPLENVPGNLSPIKDPDRLLQDVDINRLRAVVFRDVDDSKQAQFLALAVVYFISVLMVSKYRDILEPQRETTRTGSQPGRNIRQEINSPTSTVVVIPSIPHPSLNHGFLAKLIPEQSFGHSFYKETPAAFPDTIKEKETPTPGEDIQVESSIPHTDSGIGEEQVASILNGAELETSTGPDAMSELLSTLSSEVKKSQESLTENPSETLKPATSISSISQTKGINVKEILKSLVAAPVEIAECGPEPIPYPDPALKRETQAILPMQFHSFDRSVVVPVKKPPPGSLAVTTVGATTAGSGLPTGSTSNIFAATGATPKSMINTTGAVDSGSSSSSSSSSFVNGATSKNLPAVQTVAPMPEDSAENMSITAKLERALEKVAPLLREIFVDFAPFLSRTLLGSHGQELLIEGLVCMKSSTSVVELVMLLCSQEWQNSIQKNAGLAFIELINEGRLLCHAMKDHIVRVANEAEFILNRQRAEDVHKHAEFESQCAQYAADRREEEKMCDHLISAAKHRDHVTANQLKQKILNILTNKHGAWGAVSHSQLHDFWRLDYWEDDLRRRRRFVRNAFGSTHAEALLKAAIEYGTEEDVVKSKKTFRSQAIVNQNAETELMLEGDDDAVSLLQEKEIDNLAGPVVLSTPAQLIAPVVVAKGTLSITTTEIYFEVDEDDSAFKKIDTKVLAYTEGLHGKWMFSEIRAVFSRRYLLQNTALEVFMANRTSVMFNFPDQATVKKVVYSLPRVGVGTSYGLPQARRISLATPRQLYKSSNMTQRWQRREISNFEYLMFLNTIAGRTYNDLNQYPVFPWVLTNYESEELDLTLPGNFRDLSKPIGALNPKRAVFYAERYETWEDDQSPPYHYNTHYSTATSTLSWLVRIEPFTTFFLNANDGKFDHPDRTFSSVARSWRTSQRDTSDVKELIPEFYYLPEMFVNSNGYNLGVREDEVVVNDVDLPPWAKKPEDFVRINRMALESEFVSCQLHQWIDLIFGYKQRGPEAVRALNVFHYLTYEGSVNLDSITDPVLREAMEAQIQNFGQTPSQLLIEPHPPRSSAMHLCFLPQSPLMFKDQMQQDVIMVLKFPSNSPVTHVAANTLPHLTIPAVVTVTCSRLFAVNRWHNTVGLRGAPGYSLDQAHHLPIEMDPLIANNSGVNKRQITDLVDQSIQINAHCFVVTADNRYILICGFWDKSFRVYSTETGKLTQIVFGHWDVVTCLARSESYIGGDCYIVSGSRDATLLLWYWSGRHHIIGDNPNSSDYPAPRAVLTGHDHEVVCVSVCAELGLVISGAKEGPCLVHTITGDLLRALEGPENCLFPRLISVSSEGHCIIYYERGRFSNFSINGKLLAQMEINDSTRAILLSSDGQNLVTGGDNGVVEVWQACDFKQLYIYPGCDAGIRAMDLSHDQRTLITGMASGSIVAFNIDFNRWHYEHQNRY	chr13:34942270-35673022:+	49	94.2308	21.1088	protein_coding	N	N_truncation	N_truncation	Alt3_start	FALSE	-87	0.42507	ENST00000400445.8:552-9389:+	NA
ENSG00000133111.4	RFXAP	protein_coding	ENST00000255476.3	protein_coding	N_AID_UPF1_0h_IAA	70	0.7059	100	100	0.0138693	0.0138693	34	34	1	ENST00000255476.3_137_952	MEAQGVAEGAGPGAASGVPHPAALAPAAAPTLAPASVAAAASQFTLLVMQPCAGQDEAAAPGGSVGAGKPVRYLCEGAGDGEEEAGEDEADLLDTSDPPGGGESAASLEDLEDEETHSGGEGSSGGARRRGSGGGSMSKTCTYEGCSETTSQVAKQRKPWMCKKHRNKMYKDKYKKKKSDQALNCGGTASTGSAGNVKLEESADNILSIVKQRTGSFGDRPARPTLLEQVLNQKRLSLLRSPEVVQFLQKQQQLLNQQVLEQRQQQFPGTSM	chr13:36819222-36829104:+	34	100	100	protein_coding	same	ORF_annotated	ORF_annotated	exact_start_stop	FALSE	-107	3.04489	ENST00000255476.3:137-952:+	NA
ENSG00000120699.14	EXOSC8	protein_coding	ENST00000389704.4	protein_coding	N_AID_UPF1_0h_IAA	63.1256	0.6994	59.9969	68.0608	4.11081e-07	5.00889e-07	1111	1063	43	ENST00000389704.4_21_848	MAAGFKTVEPLEYYRRFLKENCRPDGRELGEFRTTTVNIGSISTADGSALVKLGNTTVICGVKAEFAAPSTDAPDKGYVVPNVDLPPLCSSRFRSGPPGEEAQVASQFIADVIENSQIIQKEDLCISPGKLVWVLYCDLICLDYDGNILDACTFALLAALKNVQLPEVTINEETALAEVNLKKKSYLNIRTHPVATSFAVFDDTLLIVDPTGEEEHLATGTLTIVMDEEGKLCCLHKPGGSGLTGAKLQDCMSRAVTRHKEVKKLMDEVIKSMKPK	chr13:36998816-37025881:+	1111	100	100	protein_coding	same	ORF_annotated	ORF_annotated	exact_start_stop	FALSE	-112	98.0543	ENST00000389704.4:21-848:+	NA
ENSG00000120686.12	UFM1	protein_coding	ENST00000239878.9	protein_coding	N_AID_UPF1_0h_IAA	67.8858	0.7216	NA	NA	0.00037958	0.00153529	291	252	11	ENST00000239878.9_70_324	MSKVSFKITLTSDPRLPYKVLSVPESTPFTAVLKFAAEEFKVPAATSAIITNDGIGINPAQTAGNVFLKHGSELRIIPRDRVGSC	chr13:38349849-38363619:+	291	100	100	protein_coding	N	ORF_annotated	ORF_annotated	Alt5_start	FALSE	-64	83.3942	ENST00000239878.9:70-324:+	NA
ENSG00000188811.14	NHLRC3	protein_coding	ENST00000379600.8	protein_coding	N_AID_UPF1_0h_IAA	71.6667	0.6765	70	67.8571	0.00232794	0.00232794	34	34	2	ENST00000379600.8_185_1225	MARFWVCVAGAGFFLAFLVLHSRFCGSPVLRNFTFAVSWRTEKILYRLDVGWPKHPEYFTGTTFCVAVDSLNGLVYIGQRGDNIPKILVFTEDGYFLRAWNYTVDTPHGIFAASTLYEQSVWITDVGSGFFGHTVKKYSSFGDLVQVLGTPGKKGTSLNPLQFDNPAELYVEDTGDIYIVDGDGGLNNRLIKLSQDFMILWLHGENGTGPAKFNIPHSVTLDSAGRVWVADRGNKRIQVFDKDTGEWLGAWNNCFTEEGPSSVRFTPDGKYLIVAQLNLSRLSVVAAPPVGSIGECSVISTIQLADQVLPHLLEVDRKTGAVYVAEIGAKQVQKYVPLNSYVPSFGS	chr13:39038306-39050109:+	34	100	100	protein_coding	same	ORF_annotated	ORF_annotated	exact_start_stop	FALSE	-249	2.38677	ENST00000379600.8:185-1225:+	NA
ENSG00000133103.17	COG6	protein_coding	ENST00000455146.8	protein_coding	N_AID_UPF1_0h_IAA	61.1857	0.6395	53.0303	52.2727	8.52706e-08	7.20945e-08	344	340	27	ENST00000455146.8_66_2036	MAEGSGEVVAVSATGAANGLNNGAGGTSATTCNPLSRKLHKILETRLDNDKEMLEALKALSTFFVENSLRTRRNLRGDIERKSLAINEEFVSIFKEVKEELESISEDVQAMSNCCQDMTSRLQAAKEQTQDLIVKTTKLQSESQKLEIRAQVADAFLSKFQLTSDEMSLLRGTREGPITEDFFKALGRVKQIHNDVKVLLRTNQQTAGLEIMEQMALLQETAYERLYRWAQSECRTLTQESCDVSPVLTQAMEALQDRPVLYKYTLDEFGTARRSTVVRGFIDALTRGGPGGTPRPIEMHSHDPLRYVGDMLAWLHQATASEKEHLEALLKHVTTQGVEENIQEVVGHITEGVCRPLKVRIEQVIVAEPGAVLLYKISNLLKFYHHTISGIVGNSATALLTTIEEMHLLSKKIFFNSLSLHASKLMDKVELPPPDLGPSSALNQTLMLLREVLASHDSSVVPLDARQADFVQVLSCVLDPLLQMCTVSASNLGTADMATFMVNSLYMMKTTLALFEFTDRRLEMLQFQIEAHLDTLINEQASYVLTRVGLSYIYNTVQQHKPEQGSLANMPNLDSVTLKAAMVQFDRYLSAPDNLLIPQLNFLLSATVKEQIVKQSTELVCRAYGEVYAAVMNPINEYKDPENILHRSPQQVQTLLS	chr13:39655627-39791665:+	344	100	100	protein_coding	same	ORF_annotated	ORF_annotated	exact_start_stop	FALSE	-144	12.7542	ENST00000455146.8:66-2036:+	NA
ENSG00000102743.15	SLC25A15	protein_coding	ENST00000478827.1	protein_coding_CDS_not_defined	N_AID_UPF1_0h_IAA	72.9487	0.8148	100	100	0.000296399	0.000254892	54	53	4	ENST00000478827.1_322_651	MKSNPAIQAAIDLTAGAAGGTACVLTGQPFDTMKVKMQTFPDLYRGLTDCCLKTYSQVGFRGFYKGTSPALIANIAENSVLFMCYGFCQQVVRKVAGLDKQAKLRLTESP	chr13:40789412-40812460:+	10.1782	7.0195	17.121	protein_coding_CDS_not_defined	C	novel	novel	Alt5_stop	TRUE	459	2.25393	ENST00000478827.1:322-651:+	NA
ENSG00000102743.15	SLC25A15	protein_coding	ENST00000338625.9	protein_coding	N_AID_UPF1_0h_IAA	66.7943	0.669	100	100	1.32982e-05	6.25603e-05	145	133	11	ENST00000338625.9_123_1025	MKSNPAIQAAIDLTAGAAGGTACVLTGQPFDTMKVKMQTFPDLYRGLTDCCLKTYSQVGFRGFYKGTSPALIANIAENSVLFMCYGFCQQVVRKVAGLDKQAKLSDLQNAAAGSFASAFAALVLCPTELVKCRLQTMYEMETSGKIAKSQNTVWSVIKSILRKDGPLGFYHGLSSTLLREVPGYFFFFGGYELSRSFFASGRSKDELGPVPLMLSGGVGGICLWLAVYPVDCIKSRIQVLSMSGKQAGFIRTFINVVKNEGITALYSGLKPTMIRAFPANGALFLAYEYSRKLMMNQLEAY	chr13:40789412-40812460:+	134.822	92.9805	82.879	protein_coding	same	ORF_annotated	ORF_annotated	exact_start_stop	FALSE	-121	10.9108	ENST00000338625.9:123-1025:+	NA
ENSG00000120688.9	WBP4	protein_coding	ENST00000379487.5	protein_coding	N_AID_UPF1_0h_IAA	70.3568	0.7213	78.8131	80.3419	5.01733e-11	3.62436e-11	488	478	22	ENST00000379487.5_166_1293	MADYWKSQPKKFCDYCKCWIADNRPSVEFHERGKNHKENVAKRISEIKQKSLDKAKEEEKASKEFAAMEAAALKAYQEDLKRLGLESEILEPSITPVTSTIPPTSTSNQQKEKKEKKKRKKDPSKGRWVEGITSEGYHYYYDLISGASQWEKPEGFQGDLKKTAVKTVWVEGLSEDGFTYYYNTETGESRWEKPDDFIPHTSDLPSSKVNENSLGTLDESKSSDSHSDSDGEQEAEEGGVSTETEKPKIKFKEKNKNSDGGSDPETQKEKSIQKQNSLGSNEEKSKTLKKSNPYGEWQEIKQEVESHEEVDLELPSTENEYVSTSEADGGGEPKVVFKEKTVTSLGVMADGVAPVFKKRRTENGKSRNLRQRGDDQ	chr13:41061509-41084006:+	488	100	100	protein_coding	same	ORF_annotated	ORF_annotated	exact_start_stop	FALSE	-207	31.615	ENST00000379487.5:166-1293:+	NA
ENSG00000172766.19	NAA16	protein_coding	ENST00000379406.8	protein_coding	N_AID_UPF1_0h_IAA	72.331	0.7021	50	50	1.10838e-11	4.50115e-11	188	184	11	ENST00000379406.8_263_2854	MPNVLLPPKESNLFKRILKCYEQKQYKNGLKFCKMILSNPKFAEHGETLAMKGLTLNCLGKKEEAYEFVRKGLRNDVKSHVCWHVYGLLQRSDKKYDEAIKCYRNALKLDKDNLQILRDLSLLQIQMRDLEGYRETRYQLLQLRPTQRASWIGYAIAYHLLKDYDMALKLLEEFRQTQQVPPNKIDYEYSELILYQNQVMREADLLQESLEHIEMYEKQICDKLLVEEIKGEILLKLGRLKEASEVFKNLIDRNAENWCYYEGLEKALQISTLEERLQIYEEISKQHPKAITPRRLPLTLVPGERFRELMDKFLRVNFSKGCPPLFTTLKSLYYNTEKVSIIQELVTNYEASLKTCDFFSPYENGEKEPPTTLLWVQYFLAQHFDKLGQYSLALDYINAAIASTPTLIELFYMKAKIYKHIGNLKEAAKWMDEAQSLDTADRFINSKCAKYMLRANMIKEAEEMCSKFTREGTSAMENLNEMQCMWFQTECISAYQRLGRYGDALKKCHEVERHFFEITDDQFDFHTYCMRKMTLRAYVDLLRLEDILRRHAFYFKAARSAIEIYLKLYDNPLTNESKQQEINSENLSAKELKKMLSKQRRAQKKAKLEEERKHAERERQQKNQKKKRDEEEEEASGLKEELIPEKLERVENPLEEAVKFLIPLKNLVADNIDTHLLAFEIYFRKGKFLLMLQSVKRAFAINSNNPWLHECLIRFSKSVSNHSNLPDIVSKVLSQEMQKIFVKKDLESFNEDFLKRNATSLQHLLSGAKMMYFLDKSRQEKAIAIATRLDETIKDKDVKTLIKVSEALLDGSFGNCSSQYEEYRMACHNLLPFTSAFLPAVNEVDNPNVALNHTANYDVLANEI	chr13:41311267-41377030:+	188	100	100	protein_coding	same	ORF_annotated	ORF_annotated	exact_start_stop	FALSE	-194	5.30037	ENST00000379406.8:263-2854:+	NA
ENSG00000102760.13	RGCC	protein_coding	ENST00000379359.4	protein_coding	N_AID_UPF1_0h_IAA	80.5556	0.8261	85.7143	87.5	0.00433348	0.00433348	23	23	1	ENST00000379359.4_159_569	MKPPAAQGSPAAAAAAAPALDSAAAEDLSDALCEFDAVLADFASPFHERHFHYEEHLERMKRRSSASVSDSSGFSDSESADSLYRNSFSFSDEKLNSPTDSTPALLSATVTPQKAKLGDTKELEAFIADLDKTLASM	chr13:41457550-41470871:+	23	100	100	protein_coding	same	ORF_annotated	ORF_annotated	exact_start_stop	FALSE	-4	4.08949	ENST00000379359.4:159-569:+	NA
ENSG00000102780.17	DGKH	protein_coding	ENST00000337343.9	protein_coding	N_AID_UPF1_0h_IAA	79.6099	0.7547	80.5556	66.6667	9.32244e-07	1.42968e-06	53	52	6	ENST00000337343.9_127_3786	MAGAGGQHHPPGAAGGAAAGAGAAVTSAAASAGPGEDSSDSEAEQEGPQKLIRKVSTSGQIRTKTSIKEGQLLKQTSSFQRWKKRYFKLRGRTLYYAKDSKSLIFDEVDLSDASVAEASTKNANNSFTIITPFRRLMLCAENRKEMEDWISSLKSVQTREPYEVAQFNVEHFSGMHNWYACSHARPTFCNVCRESLSGVTSHGLSCEVCKFKAHKRCAVRATNNCKWTTLASIGKDIIEDEDGVAMPHQWLEGNLPVSAKCAVCDKTCGSVLRLQDWKCLWCKTMVHTACKDLYHPICPLGQCKVSIIPPIALNSTDSDGFCRATFSFCVSPLLVFVNSKSGDNQGVKFLRRFKQLLNPAQVFDLMNGGPHLGLRLFQKFDNFRILVCGGDGSVGWVLSEIDKLNLNKQCQLGVLPLGTGNDLARVLGWGGSYDDDTQLPQILEKLERASTKMLDRWSIMTYELKLPPKASLLPGPPEASEEFYMTIYEDSVATHLTKILNSDEHAVVISSAKTLCETVKDFVAKVEKTYDKTLENAVVADAVASKCSVLNEKLEQLLQALHTDSQAAPVLPGLSPLIVEEDAVESSSEESLGESKEQLGDDVTKPSSQKAVKPREIMLRANSLKKAVRQVIEEAGKVMDDPTVHPCEPANQSSDYDSTETDESKEEAKDDGAKESITVKTAPRSPDARASYGHSQTDSVPGPAVAASKENLPVLNTRIICPGLRAGLAASIAGSSIINKMLLANIDPFGATPFIDPDLDSVDGYSEKCVMNNYFGIGLDAKISLEFNNKREEHPEKCRSRTKNLMWYGVLGTRELLQRSYKNLEQRVQLECDGQYIPLPSLQGIAVLNIPSYAGGTNFWGGTKEDDIFAAPSFDDKILEVVAIFDSMQMAVSRVIKLQHHRIAQCRTVKITIFGDEGVPVQVDGEAWVQPPGIIKIVHKNRAQMLTRDRAFESTLKSWEDKQKCDSGKPVLRTHLYIHHAIDLATEEVSQMQLCSQAAEELITRICDAATIHCLLEQELAHAVNACSHALNKANPRCPESLTRDTATEIAINVKALYNETESLLVGRVPLQLESPHEERVSNALHSVEVELQKLTEIPWLYYILHPNEDEEPPMDCTKRNNRSTVFRIVPKFKKEKVQKQKTSSQPVQKWGTEEVAAWLDLLNLGEYKDIFIRHDIRGAELLHLERRDLKDLGIPKVGHVKRILQGIKELGRSTPQSEV	chr13:42040036-42256578:+	53	54.6392	9.3121	protein_coding	same	ORF_annotated	ORF_annotated	exact_start_stop	FALSE	-86	1.05822	ENST00000337343.9:127-3786:+	NA
ENSG00000102780.17	DGKH	protein_coding	ENST00000498255.6	protein_coding_CDS_not_defined	N_AID_UPF1_0h_IAA	66	0.75	75	85.7143	0.0063181	NA	44	0	0	ENST00000498255.6_4064_4375	MSSRWSPASLGIQGTTSIPLGVSFTENCVVGIQANTERINKLMNESQMLVTALNPRIAYDKAAKIAKTAHKNGSTLKETVIELGYLTPEQFDEQVKTKDMLSPK	chr13:42040036-42256578:+	44	45.3608	90.6879	protein_coding_CDS_not_defined	NA	novel	novel	novel_Downstream	FALSE	-247	10.3058	ENST00000498255.6:4064-4375:+	NA
ENSG00000023516.9	AKAP11	protein_coding	ENST00000025301.4	protein_coding	N_AID_UPF1_0h_IAA	70.4905	0.712	65.7895	72	1.26805e-14	2.43219e-14	552	544	15	ENST00000025301.4_201_5879	MKTKASVRKSFSEDVFQSVKSLLQSQKELCSVTAEDCLQQDEHANLTEVTFLGFNEETDAAHIQDLAAVSLELPDILNSLHFCSLNENEIICMKNINKPLDISSDPLNQSHPSGMLCVMRVSPTSPRLRIDFIFSLLSKYATGIRYTLDTFLHQKHQLETTDEDDDDTNQSVSSIEDDFVTAFEHLEEEETSKPYNDGMNITVLRSQCDAASQTVTGHHLETHDLKILISSGQQKSLAKPSTSSVNVLGHKELPSVKTSVTTSISEPWTQRSFYRSSNASDKDSDLQKTFFSSSPAYSSESECSSPSPVIFLDEEGYQKSLKAKLELPKIPVMKDDIEDSDSEVSEFFDSFDQFDELEQTLETCLFNKDPVIGKSSQRKGHKHGKSCMNPQKFKFDRPALPANVRKPTPRKPESPYGNLCDAPDSPRPVKASREDSGLFSPIRSSAFSPLGGCTPAECFCQTDIGGDRIHENHDSVYYTYEDYAKSISCEVLGSVLRTHHTNTLSNINSIKHGENKTVTFKHGNLDQKNKSKNKSLMIKDSIQKFAADLVEKSFGSAFKDLQKGVSSCTNALYHLAIKLTSSVLQMAFDELRRQRAFSLKERAISGLANFLVSEALSNALKDLQYVKKQIFTNTVARFAADLAEELVFEGIMEVCQFSYPQTPASPQCGSFDFEDKVVKLYAKDLSESVIQEAFIELSQVDVTFTTKAAVSVSTDNIKYVSAESVVPSTQAVTFSPSFHNQAIMVTKPVQEYKKEYTVQQALFCTSGIVTSIPVPLAGSALLPYHISSTACQAKAHLSSDDSNSNGDSAQVHIATKNREEKAACLRNICLPSEHNPGNQNDFKPTNDDIEMQSSSKLPNDPAIISNFSAAVVHTIVNETLESMTSLEVTKMVDERTDYLTKSLKEKTPPFSHCDQAVLQCSEASSNKDMFADRLSKSIIKHSIDKSKSVIPNIDKNAVYKESLPVSGEESQLTPEKSPKFPDSQNQLTHCSLSAAKDCVPECKVSMVHGSSLETLPSCPAVTGQKSDLKESAKDQPLKKHNLNSTSLEALSFGQENPFPHSHTFSSTALTCVDGLHVEDKQKVRDRNVIPDTPPSTPLVPSRASSEWDIKKLTKKLKGELAKEFAPATPPSTPHNSSVGSLSENEQNTIEKEEFMLKLMRSLSEEVESSESGELPEVDVKSEHSGKKVQFAEALATHILSLATEMAASHLDNKIIQEPKVKNPCLNVQSQRSVSPTFLNPSDENLKTLCNFAGDLAAEVITEAEKIAKVRNCMLFKQKKNSCYADGDEDYKVEEKLDIEAVVHPREVDPFILSLPPSSCMSGLMYKYPSCESVTDEYAGHLIQILKQEGGNSELIMDQYANRLAYRSVKSGLQEAAKTTKVQCNSRMFPVPSSQVKTNKELLMFSNKEHHQEADKKRQSKRNEGYFCKNQTCERTLDPYRNEVSQLYSFSTSLVHSITKDAKEELTASLVGLPKSLTDSCLFEKSGYEEDNECHVTPELPKSLQPSSQNHRFYHSTGSLNGYGCGDNVVQAVEQYAKKVVDDTLELTLGSTVFRVSETTKSADRVTYAEKLSPLTGQACRYCDLKELHNCTGNSSQHFFRQGSLASSKPASNPKFSSRYQKSRIFHLSVPQIHVNLDKKAVLAEKIVAEAIEKAERELSSTSLAADSGIGQEGASFAESLATETMTAAVTNVGHAVSSSKEIEDFQSTESVSSQQMNLSIGDDSTGSWSNLSFEDEHQDESSSFHHLSESNGNSSSWSSLGLEGDLYEDNLSFPTSDSDGPDDKDEEHEDEVEGLGQDGKTLLITNIDMEPCTVDPQLRIILQWLIASEAEVAELYFHDSANKEFMLLSKQLQEKGWKVGDLLQAVLQYYEVMEKASSEERCKSLFDWLLENA	chr13:42272152-42323261:+	552	100	100	protein_coding	N	N_truncation	N_truncation	Alt3_start	FALSE	-137	7.10314	ENST00000025301.4:177-5879:+	NA
ENSG00000120675.6	DNAJC15	protein_coding	ENST00000379221.4	protein_coding	N_AID_UPF1_0h_IAA	67.0033	0.6836	66.5336	69.9248	1.24861e-05	1.24966e-05	452	419	7	ENST00000379221.4_42_491	MAARGVIAPVGESLRYAEYLQPSAKRPDADVDQQRLVRSLIAVGLGVAALAFAGRYAFRIWKPLEQVITETAKKISTPSFSSYYKGGFEQKMSRREAGLILGVSPSAGKAKIRTAHRRVMILNHPDKGGSPYVAAKINEAKDLLETTTKH	chr13:43023203-43114213:+	452	100	100	protein_coding	same	ORF_annotated	ORF_annotated	exact_start_stop	FALSE	-67	73.4022	ENST00000379221.4:42-491:+	NA
ENSG00000179630.11	LACC1	protein_coding	ENST00000441843.5	protein_coding	N_AID_UPF1_0h_IAA	63.6364	0.6585	66.6667	66.6667	5.86958e-05	7.74242e-05	41	40	0	ENST00000441843.5_486_1775	MAEAVLIDLFGLKLNSQKNCHQTLLKTLNAVQYHHAAKAKFLCIMCCSNISYERDGEQDNCEIETSNGLSALLEEFEIVSCPSMAATLYTIKQKIDEKNLSSIKVIVPRHRKTLMKAFIDQLFTDVYNFEFEDLQVTFRGGLFKQSIEINVITAQELRGIQNEIETFLRSLPALRGKLTIITSSLIPDIFIHGFTTRTGGISYIPTLSSFNLFSSSKRRDPKVVVQENLRRLANAAGFNVEKFYRIKTHHSNDIWIMGRKEPDSYDGITTNQRGVTIAALGADCIPIVFADPVKKACGVAHAGWKGTLLGVAMATVNAMIAEYGCSLEDIVVVLGPSVGPCCFTLPRESAEAFHNLHPACVQLFDSPNPCIDIRKATRILLEQGGILPQNIQDQNQDLNLCTSCHPDKFFSHVRDGLNFGTQIGFISIKE	chr13:43879284-44030461:+	41	100	100	protein_coding	same	ORF_annotated	ORF_annotated	exact_start_stop	FALSE	5	2.32261	ENST00000441843.5:486-1775:+	NA
ENSG00000179611.3	DGKZP1	processed_pseudogene	ENST00000378718.2	processed_pseudogene	N_AID_UPF1_0h_IAA	66.2355	0.7268	56.0606	57.1429	3.69984e-08	0.00918657	194	5	0	ENST00000378718.2_1_2682	MEPRDGSPEARSSDCESASASSSGSERDAGPEPDKAPRRLNKRRFPGLRLFGHRKAITKSGLQHLAPPPPTPGARCSESERQIRSTVDWSESATYGEHIWFETNVSGDFCYVGEQYCVARMLQKSVSRRKCAACKIVVHTPCIEQLEKINFRCKPSFRESGSRNVLEPTFVWHHWVHRRRQDGKCRHCGKGFQQKFTFHSKEIVAISCSWCKQAYHSKVSCFVLQQIEEPCSLGVHAAVVIPPTWILRARRPQNTLKASKKKKRASFKRKSSKKGPEEGRWRPFIIRPTPSPLMKPLLVFVNPKSGGNQGAKIIQSFLWYLNPRQVFDLSQGGPKEALEMYRKVHNLRILACGGDGTVGWILSTLDQLRLKPPPPVAILPLGTGNDLARTLNWGGGYTDEPVSKILSHVEEGNVVQLDRWDLHAEPNPEAGPEDRDEGATDRLPLDVFNNYFSLGFDAHVTLEFHESREANPEKFNSRFRNKMFYAGTAFSDFLMGSSKDLAKHIRVVCDGMDLTPKIQDLKPQCVVFLNIPRYCAGTMPCGHPGEHHDFEPQRHDDGYLEVIGFTMTSLAALQVGGHGERLTQCREVVLTTSKAIPVQVDGEPCKLAASRIRIALRNQATMVQKAKRRSAAPLHSDQQPVPEQLRIQVRRVSMHDYEALHYDKEQLKEASVPLGTVVVPGDSDLELCRAHIERLQQEPDGAGAKSPTCQKLSPKWCFLDATTASRFYRINRAQEHLNYVTEIAQDEIYILDPELLGASARPDLPTPTSPLPTSPCSPTPRSLQGDAAPPQGEELIEAAKRNDFCKLQELHRAGGDIMHRDKQSRTLLHHAVSTGSKDVVRYLLDHAPPEILDAVEENGETCLHQAAALGQRTICHYIVEAGARPAGRHSPAAG	chr13:43879284-44030461:+	194	100	100	processed_pseudogene	NA	novel	novel	novel_Downstream	FALSE	-2681	5.28598	ENST00000378718.2:1-2682:+	NA
ENSG00000133114.18	GPALPP1	protein_coding	ENST00000379151.9	protein_coding	N_AID_UPF1_0h_IAA	63.3639	0.6881	62.1462	67.2986	1.75896e-10	1.67535e-10	420	417	20	ENST00000379151.9_118_1137	MARDLIGPALPPGFKARGTAEDEERDPSPVAGPALPPNYKSSSSDSSDSDEDSSSLYEEGNQESEEDDSGPTARKQRKNQDDDDDDDDGFFGPALPPGFKKQDDSPPRPIIGPALPPGFIKSTQKSDKGRDDPGQQETDSSEDEDIIGPMPAKGPVNYNVTTEFEKRAQRMKEKLTKGDDDSSKPIVRESWMTELPPEMKDFGLGPRTFKRRADDTSGDRSIWTDTPADRERKAKETQEARKSSSKKDEEHILSGRDKRLAEQVSSYNESKRSESLMDIHHKKLKSKAAEDKNKPQERIPFDRDKDLKVNRFDEAQKKALIKKSRELNTRFSHGKGNMFL	chr13:44989529-45037669:+	420	100	100	protein_coding	same	ORF_annotated	ORF_annotated	exact_start_stop	FALSE	-215	30.0907	ENST00000379151.9:118-1137:+	NA
ENSG00000188342.12	GTF2F2	protein_coding	ENST00000340473.8	protein_coding	N_AID_UPF1_0h_IAA	65.4012	0.7265	58.1475	70.2489	2.9656e-05	8.11516e-05	1799	1667	69	ENST00000340473.8_147_893	MAERGELDLTGAKQNTGVWLVKVPKYLSQQWAKASGRGEVGKLRIAKTQGRTEVSFTLNEDLANIHDIGGKPASVSAPREHPFVLQSVGGQTLTVFTESSSDKLSLEGIVVQRAECRPAASENYMRLKRLQIEESSKPVRLSQQLDKVVTTNYKPVANHQYNIEYERKKKEDGKRARADKQHVLDMLFSAFEKHQYYNLKDLVDITKQPVVYLKEILKEIGVQNVKGIHKNTWELKPEYRHYQGEEKSD	chr13:45120510-45284893:+	1799	100	100	protein_coding	same	ORF_annotated	ORF_annotated	exact_start_stop	FALSE	-116	175.992	ENST00000340473.8:147-893:+	NA
ENSG00000136152.15	COG3	protein_coding	ENST00000349995.10	protein_coding	N_AID_UPF1_0h_IAA	64.9828	0.6724	81.25	77.7778	1.31368e-08	1.12263e-08	290	289	11	ENST00000349995.10_99_2582	MAEAALLLLPEAAAERDAREKLALWDRRPDTTAPLTDRQTDSVLELKAAAENLPVPAELPIEDLCSLTSQSLPIELTSVVPESTEDILLKGFTSLGMEEERIETAQQFFSWFAKLQTQMDQDEGTKYRQMRDYLSGFQEQCDAILNDVNSALQHLESLQKQYLFVSNKTGTLHEACEQLLKEQSELVDLAENIQQKLSYFNELETINTKLNSPTLSVNSDGFIPMLAKLDDCITYISSHPNFKDYPIYLLKFKQCLSKALHLMKTYTVNTLQTLTSQLLKRDPSSVPNADNAFTLFYVKFRAAAPKVRTLIEQIELRSEKIPEYQQLLNDIHQCYLDQRELLLGPSIACTVAELTSQNNRDHCALVRSGCAFMVHVCQDEHQLYNEFFTKPTSKLDELLEKLCVSLYDVFRPLIIHVIHLETLSELCGILKNEVLEDHVQNNAEQLGAFAAGVKQMLEDVQERLVYRTHIYIQTDITGYKPAPGDLAYPDKLVMMEQIAQSLKDEQKKVPSEASFSDVHLEEGESNSLTKSGSTESLNPRPQTTISPADLHGMWYPTVRRTLVCLSKLYRCIDRAVFQGLSQEALSACIQSLLGASESISKNKTQIDGQLFLIKHLLILREQIAPFHTEFTIKEISLDLKKTRDAAFKILNPMTVPRFFRLNSNNALIEFLLEGTPEIREHYLDSKKDVDRHLKSACEQFIQQQTKLFVEQLEEFMTKVSALKTMASQGGPKYTLSQQPWAQPAKVNDLAATAYKTIKTKLPVTLRSMSLYLSNKDTEFILFKPVRNNIQQVFQKFHALLKEEFSPEDIQIIACPSMEQLSLLLLVSK	chr13:45464898-45536701:+	290	100	100	protein_coding	same	ORF_annotated	ORF_annotated	exact_start_stop	FALSE	-26	8.53158	ENST00000349995.10:99-2582:+	NA
ENSG00000205105.6	COX17P1	processed_pseudogene	ENST00000378775.3	processed_pseudogene	N_AID_UPF1_0h_IAA	69.4777	0.6875	68.8683	63.7795	0.0134196	0.175379	496	8	1	ENST00000378775.3_1_189	MPGLVDSNPALPESQEKRPLKPCCTCPETKKARDACIIEKGEEHCGHLIEAHKECMRALGFKI	chr13:46474246-46493268:+	496	100	100	processed_pseudogene	NA	novel	novel	novel	FALSE	-188	191.78	ENST00000378775.3:1-189:+	NA
ENSG00000136141.15	LRCH1	protein_coding	ENST00000311191.10	protein_coding	N_AID_UPF1_0h_IAA	65.5	0.6779	65.1515	66.6667	7.27876e-06	5.47516e-06	149	148	18	ENST00000311191.10_230_2317	MATPGSEPQPFVPALSVATLHPLHHPHHHHHHHQHHGGTGAPGGAGGGGGGSGGFNLPLNRGLERALEEAANSGGLNLSARKLKEFPRTAAPGHDLSDTVQADLSKNRLVEVPMELCHFVSLEILNLYHNCIRVIPEAIVNLQMLTYLNLSRNQLSALPACLCGLPLKVLIASNNKLGSLPEEIGQLKQLMELDVSCNEITALPQQIGQLKSLRELNVRRNYLKVLPQELVDLSLVKFDFSCNKVLVIPICFREMKQLQVLLLENNPLQSPPAQICTKGKVHIFKYLSIQACQIKTADSLYLHTMERPHLHQHVEDGKKDSDSGVGSDNGDKRLSATEPSDEDTVSLNVPMSNIMEEEQIIKEDSCHRLSPVKGEFHQEFQPEPSLLGDSTNSGEERDQFTDRADGLHSEFMNYKARAEDCEELLRIEEDVHWQTEGIISSSKDQDMDIAMIEQLREAVDLLQDPNGLSTDITERSVLNLYPMGSAEALELQDSALNGQIQLETSPVCEVQSDLTLQSNGSQYSPNEIRENSPAVSPTTNSTAPFGLKPRSVFLRPQRNLESIDPQFTIRRKMEQMREEKELVEQLRESIEMRLKVSLHEDLGAALMDGVVLCHLVNHIRPRSVASIHVPSPAVPKLSMAKCRRNVENFLEACRKLGVPEEKLCLPHHILEEKGLVKVGITIQALLDITVTKALFT	chr13:46553168-46753040:+	149	100	100	protein_coding	C	ORF_annotated	ORF_annotated	Alt3_stop	FALSE	-107	5.21481	ENST00000311191.10:230-2317:+	NA
ENSG00000234145.1	NAP1L4P3	processed_pseudogene	ENST00000432820.1	processed_pseudogene	N_AID_UPF1_0h_IAA	73.6681	0.7809	69.0615	78.2214	0.0291448	0.211381	598	55	3	ENST00000432820.1_1_249	MADIDNKEQSELDQDLDDAEKVEEGTGEETKIKAHQLTVQMMQNPQILAALQERLDGLIETPTGYIESLPRVVKKQVNALKHL	chr13:47763460-47764606:+	598	61.7769	69.4571	processed_pseudogene	NA	novel	novel	novel	FALSE	-248	175.503	ENST00000432820.1:1-249:+	NA
ENSG00000234145.1	NAP1L4P3	processed_pseudogene	ENST00000432820.1	processed_pseudogene	N_AID_UPF1_0h_IAA	58.6467	0.6203	55.8333	71.4286	0.00252293	0.402139	316	1	0	ENST00000432820.1_441_1040	MIEDEKKDEEKEDSKGIPEFRLTVFKNVDLLSDMLQERDEPILKHLKDIKVKFSDACQPMSFVLEFHFEDNEYFTNEVLTKTYSMRSEPDDSDPFYFDGPEIMGFTGCQIDWKKGKNVTLKTIKKKQKHKGRGTVSTVTKTVSNDSFFKFFAPPEVSESRDRDDDAKTILAADFETGHFLPERIISGSVLHFTGEAIEDG	chr13:47763460-47764606:+	316	32.6446	15.2318	processed_pseudogene	NA	novel	novel	novel	FALSE	-1039	38.4874	ENST00000432820.1:441-1040:+	NA
ENSG00000234145.1	NAP1L4P3	processed_pseudogene	ENST00000432820.1	processed_pseudogene	N_AID_UPF1_0h_IAA	61.6429	0.6852	NA	NA	0.0496768	NA	54	0	0	ENST00000432820.1_1036_1137	MDDDDYDEEGEEADEEGEQEGDEENDPDYDPKKD	chr13:47763460-47764606:+	54	5.5785	15.3112	processed_pseudogene	NA	novel	novel	novel	FALSE	-1136	38.688	ENST00000432820.1:1036-1137:+	NA
ENSG00000136159.4	NUDT15	protein_coding	ENST00000258662.3	protein_coding	N_AID_UPF1_0h_IAA	67.2356	0.6943	64.9232	68.2796	3.0123e-07	9.7805e-06	422	346	12	ENST00000258662.3_22_513	MTASAQPRGRRPGVGVGVVVTSCKHPRCVLLGKRKGSVGAGSFQLPGGHLEFGETWEECAQRETWEEAALHLKNVHFASVVNSFIEKENYHYVTILMKGEVDVTHDSEPKNVEPEKNESWEWVPWEELPPLDQLFWGLRCLKEQGYDPFKEDLNHLVGYKGNHL	chr13:48037726-48047221:+	422	100	100	protein_coding	same	ORF_annotated	ORF_annotated	exact_start_stop	FALSE	-136	62.6802	ENST00000258662.3:22-513:+	NA
ENSG00000136156.15	ITM2B	protein_coding	ENST00000650479.1	nonsense_mediated_decay	N_AID_UPF1_0h_IAA	72.7791	0.7857	NA	NA	0.000449261	0.000636048	336	330	4	ENST00000650479.1_156_290	MVKVTFNSALAQKEAKKDEPKSGEEALIIPPDAVAVDCKFYLGPC	chr13:48232612-48270357:+	336	15.3285	51.6935	nonsense_mediated_decay	C	ORF_annotated	ORF_annotated	Alt5_stop	TRUE	537	181.881	ENST00000650479.1:156-290:+	NA
ENSG00000136156.15	ITM2B	protein_coding	ENST00000647800.2	protein_coding	N_AID_UPF1_0h_IAA	68.1067	0.715	72.9817	75.8621	3.86871e-12	6.97546e-12	1856	1820	71	ENST00000647800.2_156_953	MVKVTFNSALAQKEAKKDEPKSGEEALIIPPDAVAVDCKDPDDVVPVGQRRAWCWCMCFGLAFMLAGVILGGAYLYKYFALQPDDVYYCGIKYIKDDVILNEPSADAPAALYQTIEENIKIFEEEEVEFISVPVPEFADSDPANIVHDFNKKLTAYLDLNLDKCYVIPLNTSIVMPPRNLLELLINIKAGTYLPQSYLIHEHMVITDRIENIDHLGFFIYRLCHDKETYKLQRRETIKGIQKREASNCFAIRHFENKFAVETLICS	chr13:48232612-48270357:+	1856	84.6715	48.3065	protein_coding	same	ORF_annotated	ORF_annotated	exact_start_stop	FALSE	-82	169.964	ENST00000647800.2:156-953:+	NA
ENSG00000139687.16	RB1	protein_coding	ENST00000267163.6	protein_coding	N_AID_UPF1_0h_IAA	67.9438	0.7028	69.7368	76.1905	2.1514e-12	2.30143e-12	1006	993	38	ENST00000267163.6_163_2946	MPPKTPRKTAATAAAAAAEPPAPPPPPPPEEDPEQDSGPEDLPLVRLEFEETEEPDFTALCQKLKIPDHVRERAWLTWEKVSSVDGVLGGYIQKKKELWGICIFIAAVDLDEMSFTFTELQKNIEISVHKFFNLLKEIDTSTKVDNAMSRLLKKYDVLFALFSKLERTCELIYLTQPSSSISTEINSALVLKVSWITFLLAKGEVLQMEDDLVISFQLMLCVLDYFIKLSPPMLLKEPYKTAVIPINGSPRTPRRGQNRSARIAKQLENDTRIIEVLCKEHECNIDEVKNVYFKNFIPFMNSLGLVTSNGLPEVENLSKRYEEIYLKNKDLDARLFLDHDKTLQTDSIDSFETQRTPRKSNLDEEVNVIPPHTPVRTVMNTIQQLMMILNSASDQPSENLISYFNNCTVNPKESILKRVKDIGYIFKEKFAKAVGQGCVEIGSQRYKLGVRLYYRVMESMLKSEEERLSIQNFSKLLNDNIFHMSLLACALEVVMATYSRSTSQNLDSGTDLSFPWILNVLNLKAFDFYKVIESFIKAEGNLTREMIKHLERCEHRIMESLAWLSDSPLFDLIKQSKDREGPTDHLESACPLNLPLQNNHTAADMYLSPVRSPKKKGSTTRVNSTANAETQATSAFQTQKPLKSTSLSLFYKKVYRLAYLRLNTLCERLLSEHPELEHIIWTLFQHTLQNEYELMRDRHLDQIMMCSMYGICKVKNIDLKFKIIVTAYKDLPHAVQETFKRVLIKEEEYDSIIVFYNSVFMQRLKTNILQYASTRPPTLSPIPHIPRSPYKFPSSPLRIPGGNIYISPLKSPYKISEGLPTPTKMTPRSRILVSIGESFGTSEKFQKINQMVCNSDRVLKRSAEGSNPPKPLKKLRFDIEGSDEADGSKHLPGESKFQQKLAEMTSTRTRMQKQKMNDSMDTSNKEEK	chr13:48303744-48599436:+	1006	100	100	protein_coding	same	ORF_annotated	ORF_annotated	exact_start_stop	FALSE	-70	26.4066	ENST00000267163.6:163-2946:+	NA
ENSG00000102531.16	FNDC3A	protein_coding	ENST00000492622.6	protein_coding	N_AID_UPF1_0h_IAA	68.8193	0.7405	62.5	61.5385	8.59262e-16	2.88324e-15	578	564	22	ENST00000492622.6_306_3899	MAEHPPLLDTTQILSSDISLLSAPIVSADGTQQVILVQVNPGEAFTIRREDGQFQCITGPAQVPMMSPNGSVPPIYVPPGYAPQVIEDNGVRRVVVVPQAPEFHPGSHTVLHRSPHPPLPGFIPVPTMMPPPPRHMYSPVTGAGDMTTQYMPQYQSSQVYGDVDAHSTHGRSNFRDERSSKTYERLQKKLKDRQGTQKDKMSSPPSSPQKCPSPINEHNGLIKGQIAGGINTGSAKIKSGKGKGGTQVDTEIEEKDEETKAFEALLSNIVKPVASDIQARTVVLTWSPPSSLINGETDESSVPELYGYEVLISSTGKDGKYKSVYVGEETNITLNDLKPAMDYHAKVQAEYNSIKGTPSEAEIFTTLSCEPDIPNPPRIANRTKNSLTLQWKAPSDNGSKIQNFVLEWDEGKGNGEFCQCYMGSQKQFKITKLSPAMGCKFRLSARNDYGTSGFSEEVLYYTSGCAPSMPASPVLTKAGITWLSLQWSKPSGTPSDEGISYILEMEEETSGYGFKPKYDGEDLAYTVKNLRRSTKYKFKVIAYNSEGKSNPSEVVEFTTCPDKPGIPVKPSVKGKIHSHSFKITWDPPKDNGGATINKYVVEMAEGSNGNKWEMIYSGATREHLCDRLNPGCFYRLRVYCISDGGQSAVSESLLVQTPAVPPGPCLPPRLQGRPKAKEIQLRWGPPLVDGGSPISCYSVEMSPIEKDEPREVYQGSEVECTVSSLLPGKTYSFRLRAANKMGFGPFSEKCDITTAPGPPDQCKPPQVTCRSATCAQVNWEVPLSNGTDVTEYRLEWGGVEGSMQICYCGPGLSYEIKGLSPATTYYCRVQALSVVGAGPFSEVVACVTPPSVPGIVTCLQEISDDEIENPHYSPSTCLAISWEKPCDHGSEILAYSIDFGDKQSLTVGKVTSYIINNLQPDTTYRIRIQALNSLGAGPFSHMIKLKTKPLPPDPPRLECVAFSHQNLKLKWGEGTPKTLSTDSIQYHLQMEDKNGRFVSLYRGPCHTYKVQRLNESTSYKFCIQACNEAGEGPLSQEYIFTTPKSVPAALKAPKIEKVNDHICEITWECLQPMKGDPVIYSLQVMLGKDSEFKQIYKGPDSSFRYSSLQLNCEYRFRVCAIRQCQDSLGHQDLVGPYSTTVLFISQRTEPPASTNRDTVESTRTRRALSDEQCAAVILVLFAFFSILIAFIIQYFVIK	chr13:48975912-49209779:+	128.849	22.2153	21.3991	protein_coding	same	ORF_annotated	ORF_annotated	exact_start_stop	FALSE	-311	2.61991	ENST00000492622.6:306-3899:+	NA
ENSG00000102531.16	FNDC3A	protein_coding	ENST00000398316.7	protein_coding	N_AID_UPF1_0h_IAA	69.1526	0.7443	100	100	2.06184e-16	1.04437e-15	567	553	21	ENST00000398316.7_88_3513	MSGPAQVPMMSPNGSVPPIYVPPGYAPQVIEDNGVRRVVVVPQAPEFHPGSHTVLHRSPHPPLPGFIPVPTMMPPPPRHMYSPVTGAGDMTTQYMPQYQSSQVYGDVDAHSTHGRSNFRDERSSKTYERLQKKLKDRQGTQKDKMSSPPSSPQKCPSPINEHNGLIKGQIAGGINTGSAKIKSGKGKGGTQVDTEIEEKDEETKAFEALLSNIVKPVASDIQARTVVLTWSPPSSLINGETDESSVPELYGYEVLISSTGKDGKYKSVYVGEETNITLNDLKPAMDYHAKVQAEYNSIKGTPSEAEIFTTLSCEPDIPNPPRIANRTKNSLTLQWKAPSDNGSKIQNFVLEWDEGKGNGEFCQCYMGSQKQFKITKLSPAMGCKFRLSARNDYGTSGFSEEVLYYTSGCAPSMPASPVLTKAGITWLSLQWSKPSGTPSDEGISYILEMEEETSGYGFKPKYDGEDLAYTVKNLRRSTKYKFKVIAYNSEGKSNPSEVVEFTTCPDKPGIPVKPSVKGKIHSHSFKITWDPPKDNGGATINKYVVEMAEGSNGNKWEMIYSGATREHLCDRLNPGCFYRLRVYCISDGGQSAVSESLLVQTPAVPPGPCLPPRLQGRPKAKEIQLRWGPPLVDGGSPISCYSVEMSPIEKDEPREVYQGSEVECTVSSLLPGKTYSFRLRAANKMGFGPFSEKCDITTAPGPPDQCKPPQVTCRSATCAQVNWEVPLSNGTDVTEYRLEWGGVEGSMQICYCGPGLSYEIKGLSPATTYYCRVQALSVVGAGPFSEVVACVTPPSVPGIVTCLQEISDDEIENPHYSPSTCLAISWEKPCDHGSEILAYSIDFGDKQSLTVGKVTSYIINNLQPDTTYRIRIQALNSLGAGPFSHMIKLKTKPLPPDPPRLECVAFSHQNLKLKWGEGTPKTLSTDSIQYHLQMEDKNGRFVSLYRGPCHTYKVQRLNESTSYKFCIQACNEAGEGPLSQEYIFTTPKSVPAALKAPKIEKVNDHICEITWECLQPMKGDPVIYSLQVMLGKDSEFKQIYKGPDSSFRYSSLQLNCEYRFRVCAIRQCQDSLGHQDLVGPYSTTVLFISQRTEPPASTNRDTVESTRTRRALSDEQCAAVILVLFAFFSILIAFIIQYFVIK	chr13:48975912-49209779:+	451.151	77.7847	78.6009	protein_coding	N	ORF_annotated	ORF_annotated	Alt3_start	FALSE	-311	9.62316	ENST00000398316.7:88-3513:+	NA
ENSG00000136169.17	SETDB2	protein_coding	ENST00000611815.2	protein_coding	N_AID_UPF1_0h_IAA	70.6349	0.68	50	50	7.89232e-06	7.89232e-06	50	50	3	ENST00000611815.2_926_3046	MGEKNGDAKTFWMELEDDGKVDFIFEQVQNVLQSLKQKIKDGSATNKEYIQAMILVNEATIINSSTSIKDPMPVTQKEQENKSNAFPSTSCENSFPEDCTFLTTENKEILSLEDKVVDFREKDSSSNLSYQSHDCSGACLMKMPLNLKGENPLQLPIKCHFQRRHAKTNSHSSALHVSYKTPCGRSLRNVEEVFRYLLETECNFLFTDNFSFNTYVQLARNYPKQKEVVSDVDISNGVESVPISFCNEIDSRKLPQFKYRKTVWPRAYNLTNFSSMFTDSCDCSEGCIDITKCACLQLTARNAKTSPLSSDKITTGYKYKRLQRQIPTGIYECSLLCKCNRQLCQNRVVQHGPQVRLQVFKTEQKGWGVRCLDDIDRGTFVCIYSGRLLSRANTEKSYGIDENGRDENTMKNIFSKKRKLEVACSDCEVEVLPLGLETHPRTAKTEKCPPKFSNNPKELTVETKYDNISRIQYHSVIRDPESKTAIFQHNGKKMEFVSSESVTPEDNDGFKPPREHLNSKTKGAQKDSSSNHVDEFEDNLLIESDVIDITKYREETPPRSRCNQATTLDNQNIKKAIEVQIQKPQEGRSTACQRQQVFCDEELLSETKNTSSDSLTKFNKGNVFLLDATKEGNVGRFLNHSCCPNLLVQNVFVETHNRNFPLVAFFTNRYVKARTELTWDYGYEAGTVPEKEIFCQCGVNKCRKKIL	chr13:49444274-49495003:+	50	100	100	protein_coding	same	ORF_annotated	ORF_annotated	exact_start_stop	FALSE	-114	1.72271	ENST00000611815.2:926-3046:+	NA
ENSG00000136147.18	PHF11	protein_coding	ENST00000378319.8	protein_coding	N_AID_UPF1_0h_IAA	61.6667	0.5758	100	100	0.000688448	0.000688448	66	66	3	ENST00000378319.8_50_1042	MAQASPPRPERVLGASSPEARPAQEALLLPTGVFQVAEKMEKRTCALCPKDVEYNVLYFAQSENIAAHENCLLYSSGLVECEDQDPLNPDRSFDVESVKKEIQRGRKLKCKFCHKRGATVGCDLKNCNKNYHFFCAKKDDAVPQSDGVRGIYKLLCQQHAQFPIIAQSAKFSGVKRKRGRKKPLSGNHVQPPETMKCNTFIRQVKEEHGRHTDATVKVPFLKKCKEAGLLNYLLEEILDKVHSIPEKLMDETTSESDYEEIGSALFDCRLFEDTFVNFQAAIEKKIHASQQRWQQLKEEIELLQDLKQTLCSFQENRDLMSSSTSISSLSY	chr13:49495610-49528981:+	66	100	100	protein_coding	same	ORF_annotated	ORF_annotated	exact_start_stop	FALSE	-151	4.85711	ENST00000378319.8:50-1042:+	NA
ENSG00000181358.3	CTAGE10P	processed_pseudogene	ENST00000318353.2	processed_pseudogene	N_AID_UPF1_0h_IAA	70	0.7692	100	100	0.0396632	0.74695	26	2	0	ENST00000318353.2_1_2325	MEEPGATPQPYWGLVLEEPRRVVAALPEGRRPDSNPYGFPWELVICAAVLGFVAVPFFLWRSFRSVRSRLYVGREKELAVALSGLIEEKCRLLEKFSLVQKEYEGYEAESPLEDASFEKEATEAQSLEANCEKLNRSNSELEHEILCLEKELKEDKSKHSEQDEVMADISKRIQSLEDESKSLKSLLAEAKMTFKRFQMNEEQMKIAIQDALNENSQLQESQKQLLQEAEVWKEQVSELNKQKITFEDSKVHAEQVLNDKENHIETLTERLLKIKDRAAMLEEDITDDENLELEMNSESEDGAYLDNPPKGALKKLIHTAKLNASLTTLEGVRNQIYIQLSEVDKTKEELREHIKNLQTEQASLQSENTYFESENQKLQQKLKVMTELYQENEMKLYRKLIVEENNRLEKEKFSKVDEMISHATEELETYRKRAKYLEEELERTIHFYQGKIIYHEKKAHDNCLAAQTAERNLNDLRKENAHNRQKLIETDFKIKFLEKDPYALDVPNTAFGREHSSYGPSPLGRPSSETRAFLYPPTLSEGPLRLSPFPPGGGGRGPRGPGNPLDHQITSERGESSCNRFTDPHKAPSDTGPLSPPWEQDRRMMFPPPGQSYPDSALPPQRQDRFYSNCARRSGPAELRSFNMPSLDKMDGSVHSEMEFSGNDTKDNLGNLNVPDSSLPAESEATGPGFVPPPLAPIRGPLFPVDTRGPFMRRGPPFPPPPPGTMFGASPDYFPPRDVPGPPRAPFAMRNVCPLRGFPPYLPPRPGFSPPTRTF	chr13:49890591-49892998:+	26	100	100	processed_pseudogene	NA	novel	novel	novel	FALSE	-2324	0.817209	ENST00000318353.2:1-2325:+	NA
ENSG00000204977.10	TRIM13	protein_coding	ENST00000420995.6	protein_coding	N_AID_UPF1_0h_IAA	74.981	0.7742	68.5833	75	3.44272e-08	4.33596e-08	186	183	5	ENST00000420995.6_217_1437	MELLEEDLTCPICCSLFDDPRVLPCSHNFCKKCLEGILEGSVRNSLWRPAPFKCPTCRKETSATGINSLQVNYSLKGIVEKYNKIKISPKMPVCKGHLGQPLNIFCLTDMQLICGICATRGEHTKHVFCSIEDAYAQERDAFESLFQSFETWRRGDALSRLDTLETSKRKSLQLLTKDSDKVKEFFEKLQHTLDQKKNEILSDFETMKLAVMQAYDPEINKLNTILQEQRMAFNIAEAFKDVSEPIVFLQQMQEFREKIKVIKETPLPPSNLPASPLMKNFDTSQWEDIKLVDVDKLSLPQDTGTFISKIPWSFYKLFLLILLLGLVIVFGPTMFLEWSLFDDLATWKGCLSNFSSYLTKTADFIEQSVFYWEQVTDGFFIFNERFKNFTLVVLNNVAEFVCKYKLL	chr13:49995888-50020922:+	186	100	100	protein_coding	N	ORF_annotated	N_truncation	Alt3_start	FALSE	-1226	11.1322	ENST00000420995.6:217-1437:+	NA
ENSG00000176124.15	DLEU1	lncRNA	ENST00000469754.3	lncRNA	N_AID_UPF1_0h_IAA	100	1	NA	NA	0.0499541	0.0446503	3	2	0	ENST00000469754.3_390_434	MRTPEVQIKKSAPKS	chr13:50082169-50906856:+	3	100	100	lncRNA	NA	novel	novel	novel	FALSE	9	4.87183	ENST00000469754.3:390-434:+	NA
ENSG00000232150.3	ST13P4	processed_pseudogene	ENST00000495613.1	processed_pseudogene	N_AID_UPF1_0h_IAA	72.4477	0.7487	76.891	76.4045	1.7386e-06	0.285396	581	2	0	ENST00000495613.1_1_720	MDPRKVNELRAFVKMCKKDPSILHTQEMRFLREWVESMGGTATQKAKSEENTKEEKPDSKVEEDLKADEPSSEESDLEIDKEGVIEPDTDAPQEMGDENAEITEEVMDQANDKKVAAIEALNDGELQKAIDLFTDAIKLNPRLAILYAKRASVFVKLQKPNAAIRDCDRAIEINPDSAQPYKRRGKAHRLLGHWEEAAHDLALACKFDYDEDASAMLKEVQPRAQKIAEHQRKYERKREE	chr13:50082169-50906856:+	581	100	100	processed_pseudogene	NA	novel	novel	novel	FALSE	-719	58.9694	ENST00000495613.1:1-720:+	NA
ENSG00000136104.21	RNASEH2B	protein_coding	ENST00000646279.1	retained_intron	N_AID_UPF1_0h_IAA	72.7181	0.722	52.178	58.0645	5.85979e-07	1.71424e-06	223	215	10	ENST00000646279.1_298_1074	MAAGVDCGDGVGARQHVFLVSEYLKDASKKMKNGLMFVKLVNPCSGEGAIYLFNMCLQQLFEVKVFKEKHHSWFINQSVQSGGLLHFATPVDPLFLLLHYLIKADKEGKFQPLDQVVVDNVFPNCILLLKLPGLEKLLHHVTEEKGNPEIDNKKYYKYSKEKTLKWLEKKVNQTVAALKTNNVNVSSRVQSTAFFSGDQASTDKEEDYIRYAHGLISDYIPKELSDDLSKYLKLPEPSASLPNPPSKIQRMEKPIINHT	chr13:50909747-51024120:+	44.3045	12.8419	12.2091	retained_intron	C	novel	novel	Alt5_stop	FALSE	-35	4.16687	ENST00000646279.1:298-1074:+	NA
ENSG00000136104.21	RNASEH2B	protein_coding	ENST00000646960.1	protein_coding	N_AID_UPF1_0h_IAA	71.608	0.7306	52.178	58.0645	2.50052e-08	6.49035e-08	297	285	14	ENST00000646960.1_297_1361	MAAGVDCGDGVGARQHVFLVSEYLKDASKKMKNGLMFVKLVNPCSGEGAIYLFNMCLQQLFEVKVFKEKHHSWFINQSVQSGGLLHFATPVDPLFLLLHYLIKADKEGKFQPLDQVVVDNVFPNCILLLKLPGLEKLLHHVTEEKGNPEIDNKKYYKYSKEKTLKWLEKKVNQTVAALKTNNVNVSSRVQSTAFFSGDQASTDKEEDYIRYAHGLISDYIPKELSDDLSKYLKLPEPSASLPNPPSKKIKLSDEPVEAKEDYTKFNTKDLKTEKKNSKMTAAQKALAKVDKSGMKTRSTNWSFCDGSTKTEKGQVMVVAPRKAWRFSLQLQTLPEDSDFFFCTFLENRQVPKGAF	chr13:50909747-51024120:+	19.1361	5.5467	3.8473	protein_coding	same	ORF_annotated	ORF_annotated	exact_start_stop	FALSE	-151	1.31306	ENST00000646960.1:297-1361:+	NA
ENSG00000136104.21	RNASEH2B	protein_coding	ENST00000336617.8	protein_coding	N_AID_UPF1_0h_IAA	71.5324	0.7235	52.178	58.0645	2.68737e-08	5.57648e-08	340	328	21	ENST00000336617.8_287_1222	MAAGVDCGDGVGARQHVFLVSEYLKDASKKMKNGLMFVKLVNPCSGEGAIYLFNMCLQQLFEVKVFKEKHHSWFINQSVQSGGLLHFATPVDPLFLLLHYLIKADKEGKFQPLDQVVVDNVFPNCILLLKLPGLEKLLHHVTEEKGNPEIDNKKYYKYSKEKTLKWLEKKVNQTVAALKTNNVNVSSRVQSTAFFSGDQASTDKEEDYIRYAHGLISDYIPKELSDDLSKYLKLPEPSASLPNPPSKKIKLSDEPVEAKEDYTKFNTKDLKTEKKNSKMTAAQKALAKVDKSGMKSIDTFFGVKNKKKIGKV	chr13:50909747-51024120:+	266.415	77.2216	60.945	protein_coding	C	ORF_annotated	ORF_annotated	Alt5_stop	FALSE	-113	20.8001	ENST00000336617.8:287-1222:+	NA
ENSG00000136104.21	RNASEH2B	protein_coding	ENST00000643462.1	nonsense_mediated_decay	N_AID_UPF1_0h_IAA	51.1742	0.569	52.178	58.0645	0.0416791	0.0416791	58	58	2	ENST00000643462.1_65_205	MAAGVDCGDGVGARQHVFLVSEYLKDASKKMKNGLMFVKLVNPCSAV	chr13:50909747-51024120:+	15.1448	4.3898	22.9986	nonsense_mediated_decay	C	ORF_annotated	ORF_annotated	Alt5_stop	TRUE	255	7.84924	ENST00000643462.1:65-205:+	NA
ENSG00000150510.17	FAM124A	protein_coding	ENST00000615498.4	protein_coding	N_AID_UPF1_0h_IAA	82.3529	0.8182	NA	NA	0.000184283	0.000184283	22	22	3	ENST00000615498.4_169_1071	MDPKAGGGGEEDDCVDSGAETGGSDYSHLSSTSSELSVEEAQDPFLVSIHIIADPGESQPLQEAIDNVLAWIHPDLPLFRVSERRASRRRRKPPKGAQPALAVVLFLQEEYGEEQILQLHRTLQQPPWRHHHTEQVHGRFLPYLPCSQDFFTLAPGTPLWAIRPVHYGKEIVRFTVYCRYDNYADSLRFYQLILRRSPSQKKADFCIFPIFSNLDVDIQFSLKRLPCDQCPVPTDSSVLEFRVRDIGELVPLLPNPCSPISEGRWQTEDHDGNKILLQVLGGRLSVCLGDLRNQLALPQTL	chr13:51222334-51284239:+	14.6545	39.6066	55.9092	protein_coding	C	ORF_annotated	ORF_annotated	Alt5_stop	FALSE	-802	1.18595	ENST00000615498.4:169-1071:+	NA
ENSG00000150510.17	FAM124A	protein_coding	ENST00000280057.6	protein_coding	N_AID_UPF1_0h_IAA	79.6296	0.8	50	50	3.75906e-06	1.43267e-05	35	34	3	ENST00000280057.6_132_1877	MDPKAGGGGEEDDCVDSGAETGGSDYSHLSSTSNGFSTWRMPCCLFLYCTHGDKEKGRWSLQVEHTWPSGELSVEEAQDPFLVSIHIIADPGESQPLQEAIDNVLAWIHPDLPLFRVSERRASRRRRKPPKGAQPALAVVLFLQEEYGEEQILQLHRTLQQPPWRHHHTEQVHGRFLPYLPCSQDFFTLAPGTPLWAIRPVHYGKEIVRFTVYCRYDNYADSLRFYQLILRRSPSQKKADFCIFPIFSNLDVDIQFSLKRLPCDQCPVPTDSSVLEFRVRDIGELVPLLPNPCSPISEGRWQTEDHDGNKILLQAQRVHKKFPKPGRVHHASEKKRHSTPLPSTAVPSHTPGSSQQSPLNSPHPGPIRTGLPPGHQQEFAGRANSTPNPPWSFQRSKSLFCLPTGGPSLASSAEPQWFSNTGAPGHRASEWRHGHLLSIDDLEGAQETDVDTGLRLSSSDLSVVSAYSAPSRFCSTVETPLPSERCSSHWAAHKDSREGPLPTVSRVTTEASWASLPFFTKRSSSSSATARAAPPAPSTSTLTDSSPQLPCDTPKVKQTDGDMPPPPGSAGPGDNDMEEFYI	chr13:51222334-51284239:+	22.3455	60.3934	44.0908	protein_coding	same	ORF_annotated	ORF_annotated	exact_start_stop	FALSE	-803	0.935254	ENST00000280057.6:132-1877:+	NA
ENSG00000224892.6	RPS4XP16	transcribed_processed_pseudogene	ENST00000427198.2	transcribed_processed_pseudogene	N_AID_UPF1_0h_IAA	76.2225	0.7857	81.5584	78.4314	0.0104888	NA	70	0	0	ENST00000427198.2_545_718	MVTGGANLGRIGVITNRERHPGSFDIVHMEDANGNSFATQLSNIFVIGKGNKLWISLP	chr13:51452364-51554678:+	70	100	100	processed_transcript	NA	novel	novel	novel	FALSE	-717	29.3989	ENST00000427198.2:260-718:+	NA
ENSG00000139668.9	WDFY2	protein_coding	ENST00000298125.7	protein_coding	N_AID_UPF1_0h_IAA	61.8519	0.5926	100	100	2.39965e-05	4.21678e-05	54	53	2	ENST00000298125.7_227_1426	MAAEIQPKPLTRKPILLQRMEGSQEVVNMAVIVPKEEGVISVSEDRTVRVWLKRDSGQYWPSVYHAMPSPCSCMSFNPETRRLSIGLDNGTISEFILSEDYNKMTPVKNYQAHQSRVTMILFVLELEWVLSTGQDKQFAWHCSESGQRLGGYRTSAVASGLQFDVETRHVFIGDHSGQVTILKLEQENCTLVTTFRGHTGGVTALCWDPVQRVLFSGSSDHSVIMWDIGGRKGTAIELQGHNDRVQALSYAQHTRQLISCGGDGGIVVWNMDVERQETPEWLDSDSCQKCDQPFFWNFKQMWDSKKIGLRQHHCRKCGKAVCGKCSSKRSSIPLMGFEFEVRVCDSCHEAITDEERAPTATFHDSKHNIVHVHFDATRGWLLTSGTDKVIKLWDMTPVVS	chr13:51584455-51767709:+	54	100	100	protein_coding	same	ORF_annotated	ORF_annotated	exact_start_stop	FALSE	-26	3.28848	ENST00000298125.7:227-1426:+	NA
ENSG00000236044.1	FABP5P2	processed_pseudogene	ENST00000439042.1	processed_pseudogene	N_AID_UPF1_0h_IAA	62.6723	0.7527	63.9951	80.8511	0.000433927	0.397468	1666	1	0	ENST00000439042.1_1_405	MATVQQLEGRWRLLDSKGFDEYMKELGVGIALQKMGAMAKPDCIITCDGRNLTTKTESTLKTTQFSCTLGDEFEETTADGRKTQTVCNFTDGALVQHQEWDGKESTITRKLKDGKLVVECVMNNVTCTRIYEKVE	chr13:51966742-51967149:+	1666	100	100	processed_pseudogene	NA	novel	novel	novel	FALSE	-404	300.61	ENST00000439042.1:1-405:+	NA
ENSG00000253710.5	ALG11	protein_coding	ENST00000680793.1	protein_coding_CDS_not_defined	N_AID_UPF1_0h_IAA	100	1	NA	NA	0.000563778	0.000563778	15	15	0	ENST00000680793.1_22_111	MAAGERSWCLCKLLSFEYVFISSVKMNLVP	chr13:52012391-52079232:+	15	3.7783	40.6623	protein_coding	C	novel	ORF_annotated	Alt5_stop	TRUE	2089	12.1796	ENST00000680793.1:22-111:+	NA
ENSG00000253710.5	ALG11	protein_coding	ENST00000680793.1	protein_coding_CDS_not_defined	N_AID_UPF1_0h_IAA	78.9474	0.8052	75	78.9474	8.45443e-06	0.00774978	77	20	1	ENST00000680793.1_2686_4983	MNVNQVAENLALSHQEELVDLPKNYPLSENEDEGDSDGERKHQKLLEAIISLDGKNRRKLAERSEASLKVSEFSVSSEGSGEKLGLADLLEPVKTSSSLATVKKQLNRVKSKKVVELPLNKEKIEQIHREVAFSKTSQVLSKWDPIILKNQQAEQLVFPLGKEQPAIAPIEHALSGWKARTPLEQEIFNLLHKNKQPVTDPLLTPMEKASLQAMSLEEAKMHRAELQRARALQSYYEAKARKEKKIKSKKYHKVVKKGKAKKALKEFEQLQKVNPTVALEEMEKIENARMMERMSLKHQNSGKWAKSKAIMAKYDLEARQAMQEQLAKNKELTQKLQVASESEEEEGGTEVEELLVPHVANEVQMNVDGPNPWMFRSCTSDTKEAATQEDPEQVPELAAHEVSASEAEERPVAEEEILLREFEERQSLRKRSELNQDAEPASSQETKDSSSQEVLSELRALSQKLKEKHQSRKQKASSEGTVPQVQREEPAPEEAEPLLLQRSERVQTLEELEELGKEDCFQNKELPRPVLEGQQSERTPNNRPDAPKEKKEKEQLINLQNFLTTQSPSVRSLAVPTIIEELEDEEERDQRQMIKEAFAGDDVIRDFLKEKREAVEASKPKDVDLTLPGWGEWGGVGLKPSAKKRRQFLIKAPEGPPRKDKNLPNVIISEKRNIHAAAHQVQVLPYPFTHHRQFERTIQTPIGSTWNTQRAFQKLTTPKVVTKPGHIIKPIKAEDVGYQSSSRSDLPVIQRNPKRITTRHNKEEKL	chr13:52012391-52079232:+	77	19.3955	8.1749	protein_coding	N_C	novel	dORF	Alt3_start_Alt3_stop	FALSE	-2783	2.44863	ENST00000680793.1:2686-4983:+	NA
ENSG00000253710.5	ALG11	protein_coding	ENST00000681053.1	protein_coding	N_AID_UPF1_0h_IAA	69.1962	0.736	71.5278	72.4638	2.76458e-08	2.45771e-08	250	248	8	ENST00000681053.1_22_1266	MAAGERSWCLCKLLRYPEAVYVVYTGDVNVNGQQILEGAFRRFNIRLIHPVQFVFLRKRYLVEDSLYPHFTLLGQSLGSIFLGWEALMQCVPDVYIDSMGYAFTLPLFKYIGGCQVGSYVHYPTISTDMLSVVKNQNIGFNNAAFITRNPFLSKVKLIYYYLFAFIYGLVGSCSDVVMVNSSWTLNHILSLWKVGNCTNIVYPPCDVQTFLDIPLHEKKMTPGHLLVSVGQFRPEKNHPLQIRAFAKLLNKKMVESPPSLKLVLIGGCRNKDDELRVNQLRRLSEDLGVQEYVEFKINIPFDELKNYLSEATIGLHTMWNEHFGIGVVECMAAGTIILAHNSGGPKLDIVVPHEGDITGFLAESEEDYAETIAHILSMSAEKRLQIRKSARASVSRFSDQEFEVTFLSSVEKLFK	chr13:52012391-52079232:+	24.3953	6.1449	4.7806	protein_coding	same	ORF_annotated	ORF_annotated	exact_start_stop	FALSE	-268	1.43192	ENST00000681053.1:22-1266:+	NA
ENSG00000253710.5	ALG11	protein_coding	ENST00000521508.2	protein_coding	N_AID_UPF1_0h_IAA	68.4884	0.7246	73.7037	73.913	1.15571e-09	1.19004e-09	305	303	11	ENST00000521508.2_22_1497	MAAGERSWCLCKLLRFFYSLFFPGLIVCGTLCVCLVIVLWGIRLLLQRKKKLVSTSKNGKNQMVIAFFHPYCNAGGGGERVLWCALRALQKKYPEAVYVVYTGDVNVNGQQILEGAFRRFNIRLIHPVQFVFLRKRYLVEDSLYPHFTLLGQSLGSIFLGWEALMQCVPDVYIDSMGYAFTLPLFKYIGGCQVGSYVHYPTISTDMLSVVKNQNIGFNNAAFITRNPFLSKVKLIYYYLFAFIYGLVGSCSDVVMVNSSWTLNHILSLWKVGNCTNIVYPPCDVQTFLDIPLHEKKMTPGHLLVSVGQFRPEKNHPLQIRAFAKLLNKKMVESPPSLKLVLIGGCRNKDDELRVNQLRRLSEDLGVQEYVEFKINIPFDELKNYLSEATIGLHTMWNEHFGIGVVECMAAGTIILAHNSGGPKLDIVVPHEGDITGFLAESEEDYAETIAHILSMSAEKRLQIRKSARASVSRFSDQEFEVTFLSSVEKLFK	chr13:52012391-52079232:+	280.605	70.6813	46.3822	protein_coding	same	ORF_annotated	ORF_annotated	exact_start_stop	FALSE	-268	13.8929	ENST00000521508.2:22-1497:+	NA
ENSG00000136108.15	CKAP2	protein_coding	ENST00000468284.1	protein_coding	N_AID_UPF1_0h_IAA	57.7558	0.6798	60.2429	76.9231	0.00455176	0.0057458	178	176	9	ENST00000468284.1_129_299	MSTPAVPQDLQLPPSQRAQSAFKEQRRQKLKEHLLRRKTLFAYKQENEMLSRLIKKT	chr13:52455429-52476628:+	55.4659	3.3353	29.2221	protein_coding	C	overl_uORF	overl_uORF	Alt5_stop	FALSE	-15	23.7035	ENST00000468284.1:129-299:+	NA
ENSG00000136108.15	CKAP2	protein_coding	ENST00000378037.9	protein_coding	N_AID_UPF1_0h_IAA	68.5144	0.7106	60.2429	76.9231	8.92178e-12	2.76906e-11	1662	1619	93	ENST00000378037.9_91_2139	MSTPAVPQDLQLPPSQRAQSAFKEQRRQKLKEHLLRRKTLFAYKQENEMLSSSRDQRVVTSEDQVQEGTKVLKLKTKMADKENMKRPAESKNNTVVGKHCIPLKPSNELTNSTVVIDTHKPKDSNQTPHLLLTEDDPQSQHMTLSQAFHLKNNSKKKQMTTEKQKQDANMPKKPVLGSYRGQIVQSKINSFRKPLQVKDESSAATKKLSATIPKATKPQPVNTSSVTVKSNRSSNMTATTKFVSTTSQNTQLVRPPIRSHHSNTRDTVKQGISRTSANVTIRKGPHEKELLQSKTALSSVKTSSSQGIIRNKTLSRSIASEVIARPASLSNDKLMEKSEPVDQRRHTAGKAIVDSRSAQPKETSEERKARLSEWKAGKGRVLKRPPNSVVTQHEPAGQNEKPVGSFWTTMAEEDEQRLFTEKVNNTFSECLNLINEGCPKEDILVTLNDLIKNIPDAKKLVKYWICLALIEPITSPIENIIAIYEKAILAGAQPIEEMRHTIVDILTMKSQEKANLGENMEKSCASKEEVKEVSIEDTGVDVDPEKLEMESKLHRNLLFQDCEKEQDNKTKDPTHDVKTPNTETRTSCLIKYNVSTTPYLQSVKKKVQFDGTNSAFKELKFLTPVRRSRRLQEKTSKLPDMLKDHYPCVSSLEQLTELGRETDAFVCRPNAALCRVYYEADTT	chr13:52455429-52476628:+	95.852	5.7638	4.2144	protein_coding	same	ORF_annotated	ORF_annotated	exact_start_stop	FALSE	-243	3.41855	ENST00000378037.9:91-2139:+	NA
ENSG00000136108.15	CKAP2	protein_coding	ENST00000258607.10	protein_coding	N_AID_UPF1_0h_IAA	68.754	0.711	60.2429	76.9231	7.44358e-11	2.18046e-10	1661	1618	93	ENST00000258607.10_80_2125	MSTPAVPQDLQLPPSQRAQSAFKEQRRQKLKEHLLRRKTLFAYKQENEMLSSRDQRVVTSEDQVQEGTKVLKLKTKMADKENMKRPAESKNNTVVGKHCIPLKPSNELTNSTVVIDTHKPKDSNQTPHLLLTEDDPQSQHMTLSQAFHLKNNSKKKQMTTEKQKQDANMPKKPVLGSYRGQIVQSKINSFRKPLQVKDESSAATKKLSATIPKATKPQPVNTSSVTVKSNRSSNMTATTKFVSTTSQNTQLVRPPIRSHHSNTRDTVKQGISRTSANVTIRKGPHEKELLQSKTALSSVKTSSSQGIIRNKTLSRSIASEVIARPASLSNDKLMEKSEPVDQRRHTAGKAIVDSRSAQPKETSEERKARLSEWKAGKGRVLKRPPNSVVTQHEPAGQNEKPVGSFWTTMAEEDEQRLFTEKVNNTFSECLNLINEGCPKEDILVTLNDLIKNIPDAKKLVKYWICLALIEPITSPIENIIAIYEKAILAGAQPIEEMRHTIVDILTMKSQEKANLGENMEKSCASKEEVKEVSIEDTGVDVDPEKLEMESKLHRNLLFQDCEKEQDNKTKDPTHDVKTPNTETRTSCLIKYNVSTTPYLQSVKKKVQFDGTNSAFKELKFLTPVRRSRRLQEKTSKLPDMLKDHYPCVSSLEQLTELGRETDAFVCRPNAALCRVYYEADTT	chr13:52455429-52476628:+	1511.68	90.9009	66.5635	protein_coding	same	ORF_annotated	ORF_annotated	exact_start_stop	FALSE	-243	53.993	ENST00000258607.10:80-2125:+	NA
ENSG00000273784.5	ENSG00000273784	lncRNA	ENST00000683187.1	lncRNA	N_AID_UPF1_0h_IAA	64.2007	0.6	NA	NA	0.0397831	0.0876273	30	28	1	ENST00000683187.1_343_486	MYKQQSHPTEVHLKATTGGPQRALGHAPKKRNEPLSPELVAAASAALF	chr13:52600042-52643773:+	30	3.1579	17.8571	lncRNA	NA	novel	novel	novel_Upstream	TRUE	305	15.2245	ENST00000683187.1:343-486:+	NA
ENSG00000273784.5	ENSG00000273784	lncRNA	ENST00000683187.1	lncRNA	N_AID_UPF1_0h_IAA	73.2716	0.7891	52.963	56.8966	0.0437367	0.106115	920	3	0	ENST00000683187.1_878_1837	MSKSASPKEPEQLRKLFIGGLSFETTDESLRSHFEQWGTLTDCVVMRDPNTKRSRGFGFVTYATVEEVDAAMNTTPHKVDGRVVEPKRAVSREDSQRPGAHLTVKKIFVGGIKEDTEEHHLRDYFEQYGKIEVIEIMTDRGSGKKRGFAFVTFDDHDSVDKIVIQKYHTVKGHNCEVRKALPKQEMASASSSQRGRRGSGNFGGGRGDGFGGNDNFGRGGNFSGRGGFGGSCGGGGYGGSGDGYNGFGNDGSNFGGGGSYNDFGNYNNQSSNFGPMKGGNFGGRSSGPYGGGGQYFAKPQNQGGYGVSSSSSSYGSGRRF	chr13:52600042-52643773:+	920	96.8421	82.1429	protein_coding	same	novel	ORF_annotated	exact_start_stop	FALSE	-1046	70.0325	ENST00000683187.1:878-1837:+	NA
ENSG00000165416.15	SUGT1	protein_coding	ENST00000310528.9	protein_coding	N_AID_UPF1_0h_IAA	66.5613	0.6802	57.4519	65.3846	3.68092e-09	2.86931e-07	1357	1038	68	ENST00000310528.9_86_1084	MAAAAAGTATSQRFFQSFSDALIDEDPQAALEELTKALEQKPDDAQYYCQRAYCHILLGNYCVAVADAKKSLELNPNNSTAMLRKGICEYHEKNYAAALETFTEGQKLDSADANFSVWIKRCQEAQNGSESEVWTHQSKIKYDWYQTESQVVITLMIKNVQKNDVNVEFSEKELSALVKLPSGEDYNLKLELLHPIIPEQSTFKVLSTKIEIKLKKPEAVRWEKLEGQGDVPTPKQFVADVKNLYPSSSPYTRNWDKLVGEIKEEEKNEKLEGDAALNRLFQQIYSDGSDEVKRAMNKSFMESGGTVLSTNWSDVGKRKVEINPPDDMEWKKY	chr13:52652709-52700909:+	894.949	65.4202	67.4655	protein_coding	same	ORF_annotated	ORF_annotated	exact_start_stop	FALSE	-98	65.466	ENST00000310528.9:86-1084:+	NA
ENSG00000165416.15	SUGT1	protein_coding	ENST00000343788.10	protein_coding	N_AID_UPF1_0h_IAA	67.3769	0.6827	57.4519	65.3846	1.00356e-08	6.40483e-07	1368	1047	68	ENST00000343788.10_83_1177	MAAAAAGTATSQRFFQSFSDALIDEDPQAALEELTKALEQKPDDAQYYCQRAYCHILLGNYCVAVADAKKSLELNPNNSTAMLRKGICEYHEKNYAAALETFTEGQKLDIETGFHRVGQAGLQLLTSSDPPALDSQSAGITGADANFSVWIKRCQEAQNGSESEVWTHQSKIKYDWYQTESQVVITLMIKNVQKNDVNVEFSEKELSALVKLPSGEDYNLKLELLHPIIPEQSTFKVLSTKIEIKLKKPEAVRWEKLEGQGDVPTPKQFVADVKNLYPSSSPYTRNWDKLVGEIKEEEKNEKLEGDAALNRLFQQIYSDGSDEVKRAMNKSFMESGGTVLSTNWSDVGKRKVEINPPDDMEWKKY	chr13:52652709-52700909:+	473.051	34.5798	32.5345	protein_coding	same	ORF_annotated	ORF_annotated	exact_start_stop	FALSE	-98	31.5702	ENST00000343788.10:83-1177:+	NA
ENSG00000083544.16	TDRD3	protein_coding	ENST00000196169.7	protein_coding	N_AID_UPF1_0h_IAA	69.0067	0.7081	66.6667	50	5.06164e-07	5.06164e-07	161	161	8	ENST00000196169.7_804_2741	MTDGHISCTAVEFSYMSKISLNTPPGTKVKLSGIVDIKNGFLLLNDSNTTVLGGEVEHLIEKWELQRSLSKHNRSNIGTEGGPPPFVPFGQKCVSHVQVDSRELDRRKTLQVTMPVKPTNDNDEFEKQRTAAIAEVAKSKETKTFGGGGGGARSNLNMNAAGNRNREVLQKEKSTKSEGKHEGVYRELVDEKALKHITEMGFSKEASRQALMDNGNNLEAALNVLLTSNKQKPVMGPPLRGRGKGRGRIRSEDEEDLGNARPSAPSTLFDFLESKMGTLNVEEPKSQPQQLHQGQYRSSNTEQNGVKDNNHLRHPPRNDTRQPRNEKPPRFQRDSQNSKSVLEGSGLPRNRGSERPSTSSVSEVWAEDRIKCDRPYSRYDRTKDTSYPLGSQHSDGAFKKRDNSMQSRSGKGPSFAEAKENPLPQGSVDYNNQKRGKRESQTSIPDYFYDRKSQTINNEAFSGIKIEKHFNVNTDYQNPVRSNSFIGVPNGEVEMPLKGRRIGPIKPAGPVTAVPCDDKIFYNSGPKRRSGPIKPEKILESSIPMEYAKMWKPGDECFALYWEDNKFYRAEVEALHSSGMTAVVKFIDYGNYEEVLLSNIKPIQTEAWEEEGTYDQTLEFRRGGDGQPRRSTRPTQQFYQPPRARN	chr13:60396457-60573878:+	161	100	100	protein_coding	N	N_truncation	N_truncation	Alt3_start	FALSE	13	6.07093	ENST00000196169.7:789-2741:+	NA
ENSG00000232380.1	ZDHHC20P4	processed_pseudogene	ENST00000411421.1	processed_pseudogene	N_AID_UPF1_0h_IAA	61.4583	0.6429	NA	NA	0.0139248	NA	28	0	0	ENST00000411421.1_655_888	MFFISVLSLFSYHCWLVGKNRTTIESFSAPTFSCGPDGNGFSLRYNKNWRQVFGDEKKYWLLSIFSSLGDGCSFQLAL	chr13:68985058-68986064:+	28	100	100	processed_pseudogene	NA	novel	novel	novel	FALSE	-887	8.7443	ENST00000411421.1:655-888:+	NA
ENSG00000136122.18	BORA	protein_coding	ENST00000390667.11	protein_coding	N_AID_UPF1_0h_IAA	70.0901	0.6933	60	66.6667	8.37071e-11	5.7329e-11	388	384	29	ENST00000390667.11_101_1777	MGDVKESKMQITPETPGRIPVLNPFESPSDYSNLHEQTLASPSVFKSTKLPTPGKFRWSIDQLAVINPVEIDPEDIHRQALYLSHSRIDKDVEDKRQKAIEEFFTKDVIVPSPWTDHEGKQLSQCHSSKCTNINSDSPVGKKLTIHSEKSDAACQTLLSLPVDFNLENILGDYFRADEFADQSPGNLSSSSLRRKLFLDGNGSISDSLPSASPGSPHSGVQTSLEMFYSIDLSPVKCRSPLQTPSSGQFSSSPIQASAKKYSLGSITSPSPISSPTFSPIEFQIGETPLSEQRKFTVHSPDASSGTNSNGITNPCIRSPYIDGCSPIKNWSPMRLQMYSGGTQYRTSVIQIPFTLETQGEDEEDKENIPSTDVSSPAMDAAGIHLRQFSNEASTHGTHLVVTAMSVTQNQSSASEKELALLQDVEREKDNNTVDMVDPIEIADETTWIKEPVDNGSLPMTDFVSGIAFSIENSHMCMSPLAESSVIPCESSNIQMDSGYNTQNCGSNIMDTVGAESYCKESDAQTCEVESKSQAFNMKQDHTTQRCWMKTASPFQCSSP	chr13:72727749-72756198:+	388	100	100	protein_coding	N	ORF_annotated	ORF_annotated	Alt3_start	FALSE	-62	16.9076	ENST00000390667.11:101-1777:+	NA
ENSG00000083535.16	PIBF1	protein_coding	ENST00000326291.11	protein_coding	N_AID_UPF1_0h_IAA	70.8434	0.7384	70.8333	76.6667	8.06463e-15	8.67225e-15	409	406	20	ENST00000326291.11_265_2535	MSRKISKESKKVNISSSLESEDISLETTVPTDDISSSEEREGKVRITRQLIERKELLHNIQLLKIELSQKTMMIDNLKVDYLTKIEELEEKLNDALHQKQLLTLRLDNQLAFQQKDASKYQELMKQEMETILLRQKQLEETNLQLREKAGDVRRNLRDFELTEEQYIKLKAFPEDQLSIPEYVSVRFYELVNPLRKEICELQVKKNILAEELSTNKNQLKQLTETYEEDRKNYSEVQIRCQRLALELADTKQLIQQGDYRQENYDKVKSERDALEQEVIELRRKHEILEASHMIQTKERSELSKEVVTLEQTVTLLQKDKEYLNRQNMELSVRCAHEEDRLERLQAQLEESKKAREEMYEKYVASRDHYKTEYENKLHDELEQIRLKTNQEIDQLRNASREMYERENRNLREARDNAVAEKERAVMAEKDALEKHDQLLDRYRELQLSTESKVTEFLHQSKLKSFESERVQLLQEETARNLTQCQLECEKYQKKLEVLTKEFYSLQASSEKRITELQAQNSEHQARLDIYEKLEKELDEIIMQTAEIENEDEAERVLFSYGYGANVPTTAKRRLKQSVHLARRVLQLEKQNSLILKDLEHRKDQVTQLSQELDRANSLLNQTQQPYRYLIESVRQRDSKIDSLTESIAQLEKDVSNLNKEKSALLQTKNQMALDLEQLLNHREELAAMKQILVKMHSKHSENSLLLTKTEPKHVTENQKSKTLNVPKEHEDNIFTPKPTLFTKKEAPEWSKKQKMKT	chr13:72782133-73016461:+	409	100	100	protein_coding	same	ORF_annotated	ORF_annotated	exact_start_stop	FALSE	-47	13.161	ENST00000326291.11:265-2535:+	NA
ENSG00000102554.14	KLF5	protein_coding	ENST00000377687.6	protein_coding	N_AID_UPF1_0h_IAA	74.8239	0.7526	88.4615	84.2105	2.93971e-07	3.83636e-07	194	192	9	ENST00000377687.6_345_1694	MSARLGPVPQPPAPQDEPVFAQLKPVLGAANPARDAALFPGEELKHAHHRPQAQPAPAQAPQPAQPPATGPRLPPEDLVQTRCEMEKYLTPQLPPVPIIPEHKKYRRDSASVVDQFFTDTEGLPYSINMNVFLPDITHLRTGLYKSQRPCVTHIKTEPVAIFSHQSETTAPPPAPTQALPEFTSIFSSHQTAAPEVNNIFIKQELPTPDLHLSVPTQQGHLYQLLNTPDLDMPSSTNQTAAMDTLNVSMSAAMAGLNTHTSAVPQTAVKQFQGMPPCTYTMPSQFLPQQATYFPPSPPSSEPGSPDRQAEMLQNLTPPPSYAATIASKLAIHNPNLPTTLPVNSQNIQPVRYNRRSNPDLEKRRIHYCDYPGCTKVYTKSSHLKAHLRTHTGEKPYKCTWEGCDWRFARSDELTRHYRKHTGAKPFQCGVCNRSFSRSDHLALHMKRHQN	chr13:73054976-73077541:+	194	100	100	protein_coding	N	N_truncation	N_truncation	Alt3_start	FALSE	-175	10.5015	ENST00000377687.6:324-1694:+	NA
ENSG00000118939.18	UCHL3	protein_coding	ENST00000377595.8	protein_coding	N_AID_UPF1_0h_IAA	68.7019	0.7009	78.1746	80.4878	7.23599e-07	9.06005e-07	468	465	16	ENST00000377595.8_31_720	MEGQRWLPLEANPEVTNQFLKQLGLHPNWQFVDVYGMDPELLSMVPRPVCAVLLLFPITEKYEVFRTEEEEKIKSQGQDVTSSVYFMKQTISNACGTIGLIHAIANNKDKMHFESGSTLKKFLEESVSMSPEERARYLENYDAIRVTHETSAHEGQTEAPSIDEKVDLHFIALVHVDGHLYELDGRKPFPINHGETSDETLLEDAIEVCKKFMERDPDELRFNAIALSAA	chr13:75549480-75859870:+	456.047	97.2381	96.9549	protein_coding	same	ORF_annotated	ORF_annotated	exact_start_stop	FALSE	-80	48.2996	ENST00000377595.8:31-720:+	NA
ENSG00000118939.18	UCHL3	protein_coding	ENST00000419068.1	protein_coding	N_AID_UPF1_0h_IAA	66.081	0.6798	51.1905	65.8537	3.3502e-05	3.97629e-05	381	378	14	ENST00000419068.1_61_684	MKQTISNACGTIGLIHAIANNKDKMHFESGSTLKKFLEESVSMSPEERARYLENYDAIRVTHETSAHEGQTESSSPSSSQPHSSHCRTKASSLCHHASLPWVKRNHVGPAKATSPSLRLRRWRPFLRLPSLGLHSVAPSIDEKVDLHFIALVHVDGHLYELDGRKPFPINHGETSDETLLEDAIEVCKKFMERDPDELRFNAIALSAA	chr13:75549480-75859870:+	12.9533	2.7619	3.0451	protein_coding	N	N_truncation	N_truncation	Alt3_start	FALSE	-80	1.51698	ENST00000419068.1:61-684:+	NA
ENSG00000261553.5	ENSG00000261553	lncRNA	ENST00000570285.1	lncRNA	N_AID_UPF1_0h_IAA	67.6409	0.6545	57.7778	65	0.000147318	0.000223999	191	188	9	ENST00000570285.1_11_352	MHFESGSTLKKFLEESVSMSPEERARYLENYDAIRVTHETSAHEGQTEAPSIDEKVDLHFIALVHVDGHLYELENRARSSGNLEATDMCSCLHLCGLAVSQGQSLQQKRYNFED	chr13:75549480-75859870:+	191	100	100	lncRNA	N_C	novel	novel	Alt3_start_Alt3_stop	FALSE	-15	40.8122	ENST00000570285.1:11-352:+	NA
ENSG00000228002.2	DHX9P1	processed_pseudogene	ENST00000436565.2	processed_pseudogene	N_AID_UPF1_0h_IAA	69.6894	0.7339	73.8426	70	0.0197023	0.0904384	124	4	4	ENST00000436565.2_2209_2688	MTNYATVWGSKTNLEQWKGQPGRIRPGFCFHLCSRARFERLETHMTPEMFQTPLHEVALSIKLPCLVGIGQFLAKAIETLPLDAVIEAEHTLRELDALDANDDLTPLGRILANLLIEPRFGKMMIMVCIFYVGDAICTIPAATCFPEPFINEGKWLGYNH	chr13:76984868-76987943:+	124	100	100	processed_pseudogene	NA	novel	novel	novel	FALSE	-2687	18.8783	ENST00000436565.2:2209-2688:+	NA
ENSG00000102805.16	CLN5	protein_coding	ENST00000636183.2	protein_coding	N_AID_UPF1_0h_IAA	71.0957	0.7035	90.625	78.5714	2.98903e-10	2.31839e-10	371	367	5	ENST00000636183.2_1440_2513	MAQEVDTAQGAEMRRGAGAARGRASWCWALALLWLAVVPGWSRVSGIPSRRHWPVPYKRFDFRPKPDPYCQAKYTFCPTGSPIPVMEGDDDIEVFRLQAPVWEFKYGDLLGHLKIMHDAIGFRSTLTGKNYTMEWYELFQLGNCTFPHLRPEMDAPFWCNQGAACFFEGIDDVHWKENGTLVQVATISGNMFNQMAKWVKQDNETGIYYETWNVKASPEKGAETWFDSYDCSKFVLRTFNKLAEFGAEFKNIETNYTRIFLYSGEPTYLGNETSVFGPTGNKTLGLAIKRFYYPFKPHLPTKEFLLSLLQIFDAVIVHKQFYLFYNFEYWFLPMKFPFIKITYEEIPLPIRNKTLSGL	chr13:76990660-77129717:+	360.978	97.037	94.984	protein_coding	same	ORF_annotated	ORF_annotated	exact_start_stop	FALSE	-508	24.5617	ENST00000636183.2:1293-2513:+	NA
ENSG00000102805.16	CLN5	protein_coding	ENST00000616833.6	protein_coding	N_AID_UPF1_0h_IAA	80.4018	0.7756	90.625	78.5714	1.45396e-06	1.15865e-06	156	154	1	ENST00000616833.6_9_629	MAQEVDTAQGAEMRRGAGAARGRASWCWALALLWLAVVPGWSRVSGIPSRRHWPVPYKRFDFRPKPDPYCQAKYTFCPTGSPIPVMEGDDDIEVFRLQAPVWEFKYGDLLGHLKIMHDAIGFRSTLTGKNYTMEWYELFQLGNCTFPHLRPEMDAPFWCNQGAACFFEGIDDVHWKENGTLVQVATISEISCALKNGIKLAELGFLL	chr13:76990660-77129717:+	11.0224	2.963	5.016	protein_coding	C	ORF_annotated	ORF_annotated	Alt5_stop	FALSE	11	1.29708	ENST00000616833.6:9-629:+	NA
ENSG00000102471.16	NDFIP2	protein_coding	ENST00000218652.12	protein_coding	N_AID_UPF1_0h_IAA	60.3519	0.5774	53.7383	38.5093	0.00045294	0.000209576	736	671	108	ENST00000218652.12_50_1057	MARRRSQRVCASGPSMLNSARGAPELLRGTATNAEVSAAAAGATGSEELPPGDRGCRNGGGRGPAATTSSTGVAVGAEHGEDSLSRKPDPEPGRMDHHQPGTGRYQVLLNEEDNSESSAIEQPPTSNPAPQIVQAASSAPALETDSSPPPYSSITVEVPTTSDTEVYGEFYPVPPPYSVATSLPTYDEAEKAKAAAMAAAAAETSQRIQEEECPPRDDFSDADQLRVGNDGIFMLAFFMAFIFNWLGFCLSFCITNTIAGRYGAICGFGLSLIKWILIVRFSDYFTGYFNGQYWLWWIFLVLGLLLFFRGFVNYLKVRNMSESMAAAHRTRYFFLL	chr13:79481155-79556077:+	736	100	100	protein_coding	same	ORF_annotated	ORF_annotated	exact_start_stop	FALSE	6	53.3581	ENST00000218652.12:50-1057:+	NA
ENSG00000214182.5	PTMAP5	transcribed_processed_pseudogene	ENST00000607242.1	processed_transcript	N_AID_UPF1_0h_IAA	68.1579	0.8031	NA	NA	0.00481931	NA	12364	0	0	ENST00000607242.1_158_487	MSDAAVDASSEITIKDLKEKKEVVEEAENGRDAPANGNANEENGEQEADSEVDEEEEEGGEEEEEEEEGDGEEEDGDEDEEAESPTGKRAAEDDEDDDVDTKKQKTDEDD	chr13:81689911-81691072:+	12364	100	100	processed_transcript	NA	novel	novel	novel	FALSE	-486	2737.97	ENST00000607242.1:158-487:+	NA
ENSG00000277914.1	DDX6P2	processed_pseudogene	ENST00000619520.1	processed_pseudogene	N_AID_UPF1_0h_IAA	69.7063	0.7129	54.6218	68.4211	0.0160573	NA	101	0	0	ENST00000619520.1_727_1155	MIVLHEQADKLLSQDFVQIMEDIIIVLPKNRKILLHSATFPFSVQKFMNSHLQKPYEINLMEELTLKGVTQYYACITELQKVHCLNALFSRLQINQSIIFCNSSQQVELLAKTSQLGYSCFYIHAKMRQEHQNRVFHDFRNGL	chr13:86275493-86277262:+	101	100	100	processed_pseudogene	NA	novel	novel	novel	FALSE	-448	17.2047	ENST00000619520.1:727-1155:+	NA
ENSG00000152749.8	GPR180	protein_coding	ENST00000376958.5	protein_coding	N_AID_UPF1_0h_IAA	69.7668	0.6978	83.3333	83.871	5.31078e-06	3.41813e-06	182	179	8	ENST00000376958.5_72_1391	MGGLRLLAVALTCCWWPQGSQGKTLRGSFSSTAAQDAQGQRIGHFEFHGDHALLCVRINNIAVAVGKEAKLYLFQAQEWLKLQQSSHGYSCSEKLSKAQLTMTMNQTEHNLTVSQIPSPQTWHVFYADKYTCQDDKENSQVEDIPFEMVLLNPDAEGNPFDHFSAGESGLHEFFFLLVLVYFVIACIYAQSLWQAIKKGGPMHMILKVLTTALLLQAGSALANYIHFSSYSKDGIGVPFMGSLAEFFDIASQIQMLYLLLSLCMGWTIVRMKKSQSRPLQWDSTPASTGIAVFIVMTQSVLLLWEQFEDISHHSYHSHHNLAGILLIVLRICLALSLGCGLYQIITVERSTLKREFYITFAKGCILWFLCHPVLACISVIFSDYQRDKVITIGVILCQSVSMVILYRLFLSHSLYWEVSSLSSVTLPLTISSGHKSRPHF	chr13:94601857-94634661:+	182	100	100	protein_coding	same	ORF_annotated	ORF_annotated	exact_start_stop	FALSE	-155	10.0758	ENST00000376958.5:72-1391:+	NA
ENSG00000102580.15	DNAJC3	protein_coding	ENST00000602402.6	protein_coding	N_AID_UPF1_0h_IAA	70.3112	0.7323	58.2857	66.3043	7.10723e-10	9.41163e-10	833	828	31	ENST00000602402.6_118_1629	MVAPGSVTSRLGSVFPFLLVLVDLQYEGAECGVNADVEKHLELGKKLLAAGQLADALSQFHAAVDGDPDNYIAYYRRATVFLAMGKSKAALPDLTKVIQLKMDFTAARLQRGHLLLKQGKLDEAEDDFKKVLKSNPSENEEKEAQSQLIKSDEMQRLRSQALNAFGSGDYTAAIAFLDKILEVCVWDAELRELRAECFIKEGEPRKAISDLKAASKLKNDNTEAFYKISTLYYQLGDHELSLSEVRECLKLDQDHKRCFAHYKQVKKLNKLIESAEELIRDGRYTDATSKYESVMKTEPSIAEYTVRSKERICHCFSKDEKPVEAIRVCSEVLQMEPDNVNALKDRAEAYLIEEMYDEAIQDYETAQEHNENDQQIREGLEKAQRLLKQSQKRDYYKILGVKRNAKKQEIIKAYRKLALQWHPDNFQNEEEKKKAEKKFIDIAAAKEVLSDPEMRKKFDDGEDPLDAESQQGGGGNPFHRSWNSWQGFNPFSSGGPFRFKFHFN	chr13:95677139-95794988:+	833	100	100	protein_coding	same	ORF_annotated	ORF_annotated	exact_start_stop	FALSE	-154	40.2602	ENST00000602402.6:118-1629:+	NA
ENSG00000139793.21	MBNL2	protein_coding	ENST00000704373.1	protein_coding	N_AID_UPF1_0h_IAA	63.3854	0.6415	100	100	0.0175775	0.0175775	53	53	6	ENST00000704373.1_438_518	MMRWRSLGHLVLPDVPGVTVNGKDRQS	chr13:97221434-97394120:+	53	6.8677	46.8018	protein_coding	NA	uORF	uORF	novel_Upstream	TRUE	1625	47.8161	ENST00000704373.1:438-518:+	NA
ENSG00000139793.21	MBNL2	protein_coding	ENST00000704373.1	protein_coding	N_AID_UPF1_0h_IAA	65.7945	0.7242	68.5754	74.3363	1.92757e-07	1.92856e-07	446	442	19	ENST00000704373.1_1131_2267	MALNVAPVRDTKWLTLEVCRQFQRGTCSRSDEECKFAHPPKSCQVENGRVIACFDSLKGRCSRENCKYLHPPTHLKTQLEINGRNNLIQQKTAAAMLAQQMQFMFPGTPLHPVPTFPVGPAIGTNTAISFAPYLAPVTPGVGLVPTEILPTTPVIVPGSPPVTVPGSTATQKLLRTDKLEVCREFQRGNCARGETDCRFAHPADSTMIDTSDNTVTVCMDYIKGRCMREKCKYFHPPAHLQAKIKAAQHQANQAAVAAQAAAAAATVMTQSTAKAMKRPLEATVDLAFPPGALHPLPKRQALEKSNGTSAVFNPSVLHYQQALTSAQLQQHAAFIPTDNSEIISRNGMECQESALRITKHCYCTYYPVSSSIELPQTAC	chr13:97221434-97394120:+	260.437	33.7472	16.3838	protein_coding	same	ORF_annotated	ORF_annotated	exact_start_stop	FALSE	-124	16.7388	ENST00000704373.1:1131-2267:+	NA
ENSG00000139793.21	MBNL2	protein_coding	ENST00000704364.1	protein_coding	N_AID_UPF1_0h_IAA	63.5684	0.7083	68.5754	74.3363	3.2362e-06	4.21724e-06	432	427	21	ENST00000704364.1_1131_2285	MALNVAPVRDTKWLTLEVCRQFQRGTCSRSDEECKFAHPPKSCQVENGRVIACFDSLKGRCSRENCKYLHPPTHLKTQLEINGRNNLIQQKTAAAMLAQQMQFMFPGTPLHPVPTFPVGPAIGTNTAISFAPYLAPVTPGVGLVPTEILPTTPVIVPGSPPVTVPGSTATQKLLRTDKLEVCREFQRGNCARGETDCRFAHPADSTMIDTSDNTVTVCMDYIKGRCMREKCKYFHPPAHLQAKIKAAQHQANQAAVAAQAAAAAATVMTQSTAKAMKRPLEATVDLAFPPGALHPLPKRQALEKSNGTSAVFNPSVLHYQQALTSAQLQQHAAFIPTGSVLCMTPATSIVPMMHSATSATVSAATTPATSVPFAATATANQIILK	chr13:97221434-97394120:+	315.596	40.8946	19.5443	protein_coding	C	ORF_annotated	ORF_annotated	Alt5_stop	FALSE	-11	19.9679	ENST00000704364.1:1131-2285:+	NA
ENSG00000139793.21	MBNL2	protein_coding	ENST00000679496.1	protein_coding	N_AID_UPF1_0h_IAA	66.2173	0.7251	68.5754	74.3363	3.52517e-07	4.06701e-07	451	446	20	ENST00000679496.1_804_1976	MALNVAPVRDTKWLTLEVCRQFQRGTCSRSDEECKFAHPPKSCQVENGRVIACFDSLKGRCSRENCKYLHPPTHLKTQLEINGRNNLIQQKTAAAMLAQQMQFMFPGTPLHPVPTFPVGPAIGTNTAISFAPYLAPVTPGVGLVPTEILPTTPVIVPGSPPVTVPGSTATQKLLRTDKLEVCREFQRGNCARGETDCRFAHPADSTMIDTSDNTVTVCMDYIKGRCMREKCKYFHPPAHLQAKIKAAQHQANQAAVAAQAAAAAATVMTQSTAKAMKRPLEATVDLAFPPGALHPLPKRQALEKSNGTSAVFNPSVLHYQQALTSAQLQQHAAFIPTGSVLCMTPATSIDNSEIISRNGMECQESALRITKHCYCTYYPVSSSIELPQTAC	chr13:97221434-97394120:+	95.6968	12.4003	5.8354	protein_coding	same	ORF_annotated	ORF_annotated	exact_start_stop	FALSE	-124	5.96187	ENST00000679496.1:804-1976:+	NA
ENSG00000139793.21	MBNL2	protein_coding	ENST00000449284.1	protein_coding	N_AID_UPF1_0h_IAA	53.7037	0.6596	59.375	68.9655	0.0296884	0.0381062	47	46	2	ENST00000449284.1_22_315	MKRPLEATVDLAFPPGALHPLPKRQALEKSNGTSAVFNPSVLHYQQALTSAQLQQHAAFIPTVPMMHSATSATVSAATTPATSVPFAATATANQIILK	chr13:97221434-97394120:+	47	6.0902	11.4346	protein_coding	N_C	N_truncation	N_truncation	Alt3_start_Alt5_stop	FALSE	-11	11.6824	ENST00000449284.1:22-315:+	NA
ENSG00000125249.7	RAP2A	protein_coding	ENST00000245304.5	protein_coding	N_AID_UPF1_0h_IAA	82.6144	0.7755	88.8889	61.9048	1.01862e-05	0.000187172	98	58	1	ENST00000245304.5_303_851	MREYKVVVLGSGGVGKSALTVQFVTGTFIEKYDPTIEDFYRKEIEVDSSPSVLEILDTAGTEQFASMRDLYIKNGQGFILVYSLVNQQSFQDIKPMRDQIIRVKRYEKVPVILVGNKVDLESEREVSSSEGRALAEEWGCPFMETSAKSKTMVDELFAEIVRQMNYAAQPDKDDPCCSACNIQ	chr13:97434169-97469128:+	98	100	100	protein_coding	same	ORF_annotated	ORF_annotated	exact_start_stop	FALSE	-234	13.0448	ENST00000245304.5:303-851:+	NA
ENSG00000065150.21	IPO5	protein_coding	ENST00000651721.2	protein_coding	N_AID_UPF1_0h_IAA	68.4639	0.7006	66.3042	65.6934	2.50375e-15	3.61537e-15	5133	5002	266	ENST00000651721.2_235_3525	MAAAAAEQQQFYLLLGNLLSPDNVVRKQAEETYENIPGQSKITFLLQAIRNTTAAEEARQMAAVLLRRLLSSAFDEVYPALPSDVQTAIKSELLMIIQMETQSSMRKKVCDIAAELARNLIDEDGNNQWPEGLKFLFDSVSSQNVGLREAALHIFWNFPGIFGNQQQHYLDVIKRMLVQCMQDQEHPSIRTLSARATAAFILANEHNVALFKHFADLLPGFLQAVNDSCYQNDDSVLKSLVEIADTVPKYLRPHLEATLQLSLKLCGDTSLNNMQRQLALEVIVTLSETAAAMLRKHTNIVAQTIPQMLAMMVDLEEDEDWANADELEDDDFDSNAVAGESALDRMACGLGGKLVLPMIKEHIMQMLQNPDWKYRHAGLMALSAIGEGCHQQMEGILNEIVNFVLLFLQDPHPRVRYAACNAVGQMATDFAPGFQKKFHEKVIAALLQTMEDQGNQRVQAHAAAALINFTEDCPKSLLIPYLDNLVKHLHSIMVLKLQELIQKGTKLVLEQVVTSIASVADTAEEKFVPYYDLFMPSLKHIVENAVQKELRLLRGKTIECISLIGLAVGKEKFMQDASDVMQLLLKTQTDFNDMEDDDPQISYMISAWARMCKILGKEFQQYLPVVMGPLMKTASIKPEVALLDTQDMENMSDDDGWEFVNLGDQQSFGIKTAGLEEKSTACQMLVCYAKELKEGFVEYTEQVVKLMVPLLKFYFHDGVRVAAAESMPLLLECARVRGPEYLTQMWHFMCDALIKAIGTEPDSDVLSEIMHSFAKCIEVMGDGCLNNEHFEELGGILKAKLEEHFKNQELRQVKRQDEDYDEQVEESLQDEDDNDVYILTKVSDILHSIFSSYKEKVLPWFEQLLPLIVNLICPHRPWPDRQWGLCIFDDVIEHCSPASFKYAEYFLRPMLQYVCDNSPEVRQAAAYGLGVMAQYGGDNYRPFCTEALPLLVRVIQSADSKTKENVNATENCISAVGKIMKFKPDCVNVEEVLPHWLSWLPLHEDKEEAVQTFNYLCDLIESNHPIVLGPNNTNLPKIFSIIAEGEMHEAIKHEDPCAKRLANVVRQVQTSGGLWTECIAQLSPEQQAAIQELLNSA	chr13:97953658-98024296:+	5133	100	100	protein_coding	N	ORF_annotated	N_truncation	Alt3_start	FALSE	-83	113.979	ENST00000651721.2:181-3525:+	NA
ENSG00000152767.17	FARP1	protein_coding	ENST00000319562.11	protein_coding	N_AID_UPF1_0h_IAA	76.2647	0.767	75.9259	79.4872	1.04472e-12	2.12686e-12	176	175	8	ENST00000319562.11_558_3557	MLDDTQEAFEVPQRAPGKVLLDAVCNHLNLVEGDYFGLEFPDHKKITVWLDLLKPIVKQIRRPKHVVVKFVVKFFPPDHTQLQEELTRYLFALQVKQDLAQGRLTCNDTSAALLISHIVQSEIGDFDEALDREHLAKNKYIPQQDALEDKIVEFHHNHIGQTPAESDFQLLEIARRLEMYGIRLHPAKDREGTKINLAVANTGILVFQGFTKINAFNWAKVRKLSFKRKRFLIKLRPDANSAYQDTLEFLMASRDFCKSFWKICVEHHAFFRLFEEPKPKPKPVLFSRGSSFRFSGRTQKQVLDYVKEGGHKKVQFERKHSKIHSIRSLASQPTELNSEVLEQSQQSTSLTFGEGAESPGGQSCRRGKEPKVSAGEPGSHPSPAPRRSPAGNKQADGAASAPTEEEEEVVKDRTQQSKPQPPQPSTGSLTGSPHLSELSVNSQGGVAPANVTLSPNLSPDTKQASPLISPLLNDQACPRTDDEDEGRRKRFPTDKAYFIAKEVSTTERTYLKDLEVITSWFQSTVSKEDAMPEALKSLIFPNFEPLHKFHTNFLKEIEQRLALWEGRSNAQIRDYQRIGDVMLKNIQGMKHLAAHLWKHSEALEALENGIKSSRRLENFCRDFELQKVCYLPLNTFLLRPLHRLMHYKQVLERLCKHHPPSHADFRDCRAALAEITEMVAQLHGTMIKMENFQKLHELKKDLIGIDNLVVPGREFIRLGSLSKLSGKGLQQRMFFLFNDVLLYTSRGLTASNQFKVHGQLPLYGMTIEESEDEWGVPHCLTLRGQRQSIIVAASSRSEMEKWVEDIQMAIDLAEKSSSPAPEFLASSPPDNKSPDEATAADQESEDDLSASRTSLERQAPHRGNTMVHVCWHRNTSVSMVDFSIAVENQLSGNLLRKFKNSNGWQKLWVVFTNFCLFFYKSHQDNHPLASLPLLGYSLTIPSESENIQKDYVFKLHFKSHVYYFRAESEYTFERWMEVIRSATSSASRPHVLSHKESLVY	chr13:98142562-98455176:+	158.427	85.1757	81.2865	protein_coding	N	N_truncation	N_truncation	Alt3_start	FALSE	-78	3.85914	ENST00000319562.11:423-3557:+	NA
ENSG00000152767.17	FARP1	protein_coding	ENST00000596580.2	protein_coding	N_AID_UPF1_0h_IAA	74.4165	0.7589	75.9259	79.4872	9.36171e-07	9.36171e-07	112	112	8	ENST00000596580.2_236_2503	MLDDTQEAFEVPQRAPGKVLLDAVCNHLNLVEGDYFGLEFPDHKKITVWLDLLKPIVKQIRRPKHVVVKFVVKFFPPDHTQLQEELTRYLFALQVKQDLAQGRLTCNDTSAALLISHIVQSEIGDFDEALDREHLAKNKYIPQQDALEDKIVEFHHNHIGQTPAESDFQLLEIARRLEMYGIRLHPAKDREGTKINLAVANTGILVFQGFTKINAFNWAKVRKLSFKRKRFLIKLRPDANSAYQDTLEFLMASRDFCKSFWKICVEHHAFFRLFEEPKPKPKPVLFSRGSSFRFSGRTQKQVLDYVKEGGHKKVQFERKHSKIHSIRSLASQPTELNSEVLEQSQQSTSLTFGEGAESPGGQSCRRGKEPKVSAGEPGSHPSPAPRRSPAGNKQADGAASAPTEEEEEVVKDRTQQSKPQPPQPSTGPASRAARGSSTSIPFIDCSDVDSEYDLLREQASRSRSRSRSRSQTNDNYEGDLTSGVYLLSREEGRREAGRRASPHSAKSSRPPSGEFLDDDSADITFDMSGSPRLPRHSSLIDEMFKGSAGHSPLATPLSPSSSSSSPNMSWDRTGSQGYVSENGHDHREGSMGEDTLPDQGPPYERWSPTSPRPYMRNLPGRCNKSETDPLILSQVAFTPEAMDGLGGRGKWGQASAAAPEGRSLANGTPPMGAASKVPAVQSVCARGMAGQLAPLQVTEGSTSSGTESSESDSEMLIPGSQPLIFGNPAVLRSPSLLRSRGSLGGLRLSEEQEEDE	chr13:98142562-98455176:+	27.5732	14.8243	18.7135	protein_coding	N_C	N_truncation	N_truncation	Alt3_start_Alt5_stop	FALSE	-1238	0.888436	ENST00000596580.2:101-2503:+	NA
ENSG00000134882.16	UBAC2	protein_coding	ENST00000403766.8	protein_coding	N_AID_UPF1_0h_IAA	69.2511	0.6711	64.2774	60.6667	2.63803e-10	3.20233e-10	450	441	30	ENST00000403766.8_56_1087	MFTSTGSSGLYKAPLSKSLLLVPSALSLLLALLLPHCQKLFVYDLHAVKNDFQIWRLICGRIICLDLKDTFCSSLLIYNFRIFERRYGSRKFASFLLGSWVLSALFDFLLIEAMQYFFGITAASNLPSGFLAPVFALFVPFYCSIPRVQVAQILGPLSITNKTLIYILGLQLFTSGSYIWIVAISGLMSGLCYDSKMFQVHQVLCIPSWMAKFFSWTLEPIFSSSEPTSEARIGMGATLDIQRQQRMELLDRQLMFSQFAQGRRQRQQQGGMINWNRLFPPLRQRQNVNYQGGRQSEPAAPPLEVSEEQVARLMEMGFSRGDALEALRASNNDLNVATNFLLQH	chr13:99200774-99386504:+	410.718	81.6537	44.8647	protein_coding	same	ORF_annotated	ORF_annotated	exact_start_stop	FALSE	-104	29.0835	ENST00000403766.8:56-1087:+	NA
ENSG00000134882.16	UBAC2	protein_coding	ENST00000376440.6	protein_coding	N_AID_UPF1_0h_IAA	70.3732	0.6973	63.7519	65.1163	6.19942e-09	1.03385e-08	294	288	22	ENST00000376440.6_756_1430	MTFTQSRTTSSLAPVFALFVPFYCSIPRVQVAQILGPLSITNKTLIYILGLQLFTSGSYIWIVAISGLMSGLCYDSKMFQVHQVLCIPSWMAKFFSWTLEPIFSSSEPTSEARIGMGATLDIQRQQRMELLDRQLMFSQFAQGRRQRQQQGGMINWNRLFPPLRQRQNVNYQGGRQSEPAAPPLEVSEEQVARLMEMGFSRGDALEALRASNNDLNVATNFLLQH	chr13:99200774-99386504:+	39.282	7.8095	6.5604	protein_coding	N	N_truncation	N_truncation	Alt3_start	FALSE	-104	4.25277	ENST00000376440.6:504-1430:+	NA
ENSG00000134882.16	UBAC2	protein_coding	ENST00000474510.2	protein_coding	N_AID_UPF1_0h_IAA	72.619	0.6604	NA	NA	1.33687e-05	1.33687e-05	53	53	3	ENST00000474510.2_7_129	MINWNRLFPPLRQRQNVNYQGGRQSEPAAPPLEVSEEQTNE	chr13:99200774-99386504:+	53	10.5368	48.5749	protein_coding	N_C	N_truncation	N_truncation	Alt3_start_Alt5_stop	FALSE	-8	31.4886	ENST00000474510.2:7-129:+	NA
ENSG00000280710.3	ENSG00000280710	lncRNA	ENST00000626308.1	lncRNA	N_AID_UPF1_0h_IAA	100	1	100	100	0.0415901	0.0415901	3	3	0	ENST00000626308.1_461_478	MDMRTS	chr13:99446311-99564048:+	3	100	100	protein_coding	NA	novel	uORF	novel_Upstream	FALSE	-144	12.1796	ENST00000626308.1:458-478:+	NA
ENSG00000125304.10	TM9SF2	protein_coding	ENST00000642475.1	protein_coding	N_AID_UPF1_0h_IAA	64.1793	0.6979	57.3389	71.1165	3.12235e-12	3.52709e-12	3674	3648	155	ENST00000642475.1_1291_3279	MSARLPVLSPPRWPRLLLLSLLLLGAVPGPRRSGAFYLPGLAPVNFCDEEKKSDECKAEIELFVNRLDSVESVLPYEYTAFDFCQASEGKRPSENLGQVLFGERIEPSPYKFTFNKKETCKLVCTKTYHTEKAEDKQKLEFLKKSMLLNYQHHWIVDNMPVTWCYDVEDGQRFCNPGFPIGCYITDKGHAKDACVISSDFHERDTFYIFNHVDIKIYYHVVETGSMGARLVAAKLEPKSFKHTHIDKPDCSGPPMDISNKASGEIKIAYTYSVSFEEDDKIRWASRWDYILESMPHTHIQWFSIMNSLVIVLFLSGMVAMIMLRTLHKDIARYNQMDSTEDAQEEFGWKLVHGDIFRPPRKGMLLSVFLGSGTQILIMTFVTLFFACLGFLSPANRGALMTCAVVLWVLLGTPAGYVAARFYKSFGGEKWKTNVLLTSFLCPGIVFADFFIMNLILWGEGSSAAIPFGTLVAILALWFCISVPLTFIGAYFGFKKNAIEHPVRTNQIPRQIPEQSFYTKPLPGIIMGGILPFGCIFIQLFFILNSIWSHQMYYMFGFLFLVFIILVITCSEATILLCYFHLCAEDYHWQWRSFLTSGFTAVYFLIYAVHYFFSKLQITGTASTILYFGYTMIMVLIFFLFTGTIGFFACFWFVTKIYSVVKVD	chr13:99446311-99564048:+	3674	100	100	protein_coding	same	ORF_annotated	ORF_annotated	exact_start_stop	FALSE	-64	134.986	ENST00000642475.1:1291-3279:+	NA
ENSG00000125246.16	CLYBL	protein_coding	ENST00000376355.7	protein_coding	N_AID_UPF1_0h_IAA	69.837	0.6948	65.0794	70.7692	2.05021e-08	3.04872e-08	154	146	13	ENST00000376355.7_28_1047	MALRLLRRAARGAAAAALLRLKASLAADIPRLGYSSSSHHKYIPRRAVLYVPGNDEKKIKKIPSLNVDCAVLDCEDGVAANKKNEARLRIVKTLEDIDLGPTEKCVRVNSVSSGLAEEDLETLLQSRVLPSSLMLPKVESPEEIQWFADKFSFHLKGRKLEQPMNLIPFVETAMGLLNFKAVCEETLKVGPQVGLFLDAVVFGGEDFRASIGATSSKETLDILYARQKIVVIAKAFGLQAIDLVYIDFRDGAGLLRQSREGAAMGFTGKQVIHPNQIAVVQEQFSPSPEKIKWAEELIAAFKEHQQLGKGAFTFQGSMIDMPLLKQAQNTVTLATSIKEK	chr13:99606669-99909459:+	144.983	91.1841	79.9405	protein_coding	same	ORF_annotated	ORF_annotated	exact_start_stop	FALSE	-92	10.3872	ENST00000376355.7:28-1047:+	NA
ENSG00000125246.16	CLYBL	protein_coding	ENST00000416504.5	protein_coding	N_AID_UPF1_0h_IAA	77.1605	0.7083	91.6667	77.2727	0.00136787	0.000836629	48	42	4	ENST00000416504.5_151_543	MLPKVESPEEIQWFADKFSFHLKGRKLEQPMNLIPFVETAMGLLNFKAVCEETLKVGPQVGLFLDAVVFGGEDFRASIGVKDISLSLFLCVCVYMCVYIFSLPLKDGHLHNNVYLPTMTMVFHDNGMDTTS	chr13:99606669-99909459:+	14.0173	8.8159	20.0595	protein_coding	N_C	N_truncation	N_truncation	Alt3_start_Alt5_stop	FALSE	-251	2.60648	ENST00000416504.5:151-543:+	NA
ENSG00000043355.12	ZIC2	protein_coding	ENST00000376335.8	protein_coding	N_AID_UPF1_0h_IAA	82.4924	0.8056	91.6667	87.5	1.35306e-11	3.22096e-11	180	174	4	ENST00000376335.8_282_1877	MLLDAGPQFPAIGVGSFARHHHHSAAAAAAAAAEMQDRELSLAAAQNGFVDSAAAHMGAFKLNPGAHELSPGQSSAFTSQGPGAYPGSAAAAAAAAALGPHAAHVGSYSGPPFNSTRDFLFRSRGFGDSAPGGGQHGLFGPGAGGLHHAHSDAQGHLLFPGLPEQHGPHGSQNVLNGQMRLGLPGEVFGRSEQYRQVASPRTDPYSAAQLHNQYGPMNMNMGMNMAAAAAHHHHHHHHHPGAFFRYMRQQCIKQELICKWIDPEQLSNPKKSCNKTFSTMHELVTHVSVEHVGGPEQSNHVCFWEECPREGKPFKAKYKLVNHIRVHTGEKPFPCPFPGCGKVFARSENLKIHKRTHTGEKPFQCEFEGCDRRFANSSDRKKHMHVHTSDKPYLCKMCDKSYTHPSSLRKHMKVHESSPQGSESSPAASSGYESSTPPGLVSPSAEPQSSSNLSPAAAAAAAAAAAAAAAVSAVHRGGGSGSGGAGGGSGGGSGSGGGGGGAGGGGGGSSGGGSGTAGGHSGLSSNFNEWYV	chr13:99981784-99986765:+	180	100	100	protein_coding	same	ORF_annotated	ORF_annotated	exact_start_stop	FALSE	-356	8.24181	ENST00000376335.8:282-1877:+	NA
ENSG00000175198.17	PCCA	protein_coding	ENST00000376285.6	protein_coding	N_AID_UPF1_0h_IAA	71.5984	0.7389	87.5	80	4.11432e-12	9.09334e-12	180	176	4	ENST00000376285.6_29_2212	MAGFWVGTAPLVAAGRRGRWPPQQLMLSAALRTLKHVLYYSRQCLMVSRNLGSVGYDPNEKTFDKILVANRGEIACRVIRTCKKMGIKTVAIHSDVDASSVHVKMADEAVCVGPAPTSKSYLNMDAIMEAIKKTRAQAVHPGYGFLSENKEFARCLAAEDVVFIGPDTHAIQAMGDKIESKLLAKKAEVNTIPGFDGVVKDAEEAVRIAREIGYPVMIKASAGGGGKGMRIAWDDEETRDGFRLSSQEAASSFGDDRLLIEKFIDNPRHIEIQVLGDKHGNALWLNERECSIQRRNQKVVEEAPSIFLDAETRRAMGEQAVALARAVKYSSAGTVEFLVDSKKNFYFLEMNTRLQVEHPVTECITGLDLVQEMIRVAKGYPLRHKQADIRINGWAVECRVYAEDPYKSFGLPSIGRLSQYQEPLHLPGVRVDSGIQPGSDISIYYDPMISKLITYGSDRTEALKRMADALDNYVIRGVTHNIALLREVIINSRFVKGDISTKFLSDVYPDGFKGHMLTKSEKNQLLAIASSLFVAFQLRAQHFQENSRMPVIKPDIANWELSVKLHDKVHTVVASNNGSVFSVEVDGSKLNVTSTWNLASPLLSVSVDGTQRTVQCLSREAGGNMSIQFLGTVYKVNILTRLAAELNKFMLEKVTEDTSSVLRSPMPGVVVAVSVKPGDAVAEGQEICVIEAMKMQNSMTAGKTGTVKSVHCQAGDTVGEGDLLVELE	chr13:100089015-100530437:+	175.556	91.9142	60.8087	protein_coding	same	ORF_annotated	ORF_annotated	exact_start_stop	FALSE	-65	5.87417	ENST00000376285.6:29-2212:+	NA
ENSG00000175198.17	PCCA	protein_coding	ENST00000637358.1	protein_coding	N_AID_UPF1_0h_IAA	71.2644	0.7317	66.6667	75	8.12008e-05	0.000119143	41	40	0	ENST00000637358.1_15_734	MVSRNLGSVGYDPNEKTFDKILVANRGEIACRVIRTCKKMGIKTVAIHSDVDASSVHVKMADEAVCVGPAPTSKSYLNMDAIMEAIKKTRAQAVHPGYGFLSENKEFARCLAAEDVVFIGPDTHAIQAMGDKIESKLLAKKAEVNTIPGFDGVVKDAEEAVRIAREIDGVLLSLPRLECNGTISAHCNLCLPGSSDSPASASLVAGITGACHHAQLIFCIFSRDGVSLCWPGWSRTPDLR	chr13:100089015-100530437:+	6.44387	3.3738	6.7704	protein_coding	N_C	N_truncation	N_truncation	Alt3_start_Alt5_stop	FALSE	-217	0.65403	ENST00000637358.1:15-734:+	NA
ENSG00000175198.17	PCCA	protein_coding	ENST00000485946.1	protein_coding_CDS_not_defined	N_AID_UPF1_0h_IAA	80.9524	0.7778	100	100	0.0265373	0.0103395	9	8	0	ENST00000485946.1_681_890	MADEAVCVGPAPTSKSYLNMDAIMEAIKKTRAQAVHPGYGFLSENKEFARCLASFIMSIKGPSMGDYEDC	chr13:100089015-100530437:+	9	4.712	32.4209	protein_coding_CDS_not_defined	N_C	novel	novel	Alt3_start_Alt5_stop	FALSE	-53	3.13189	ENST00000485946.1:534-890:+	NA
ENSG00000198542.15	ITGBL1	protein_coding	ENST00000618057.4	protein_coding	N_AID_UPF1_0h_IAA	100	1	100	100	0.0339451	0.0339451	3	3	0	ENST00000618057.4_488_1576	MFFGPLCECHEWVCETYDGSTCAGTCHCGRCKCDNSDGSGLVYGKFCECDDRECIDDETEEICGGHGKCYCGNCYCKAGWHGDKCEFQCDITPWESKRRCTSPDGKICSNRGTCVCGECTCHDVDPTGDWGDIHGDTCECDERDCRAVYDRYSDDFCSGHGQCNCGRCDCKAGWYGKKCEHPQSCTLSAEESIRKCQGSSDLPCSGRGKCECGKCTCYPPGDRRVYGKTCECDDRRCEDLDGVVCGGHGTCSCGRCVCERGWFGKLCQHPRKCNMTEEQSKNLCESADGILCSGKGSCHCGKCICSAEEWYISGEFCDCDDRDCDKHDGLICTGNGICSCGNCECWDGWNGNACEIWLGSEYP	chr13:101452593-101723106:+	3	100	100	protein_coding	N	N_truncation	N_truncation	Alt3_start	FALSE	-88	0.201315	ENST00000618057.4:242-1576:+	NA
ENSG00000134900.13	TPP2	protein_coding	ENST00000376052.5	protein_coding	N_AID_UPF1_0h_IAA	63.8686	0.6761	53.3333	57.1429	5.39338e-12	4.61316e-12	849	833	36	ENST00000376052.5_54_3839	MATAATEEPFPFHGLLPKKETGAASFLCRYPEYDGRGVLIAVLDTGVDPGAPGMQVTTDGKPKIVDIIDTTGSGDVNTATEVEPKDGEIVGLSGRVLKIPASWTNPSGKYHIGIKNGYDFYPKALKERIQKERKEKIWDPVHRVALAEACRKQEEFDVANNGSSQANKLIKEELQSQVELLNSFEKKYSDPGPVYDCLVWHDGEVWRACIDSNEDGDLSKSTVLRNYKEAQEYGSFGTAEMLNYSVNIYDDGNLLSIVTSGGAHGTHVASIAAGHFPEEPERNGVAPGAQILSIKIGDTRLSTMETGTGLIRAMIEVINHKCDLVNYSYGEATHWPNSGRICEVINEAVWKHNIIYVSSAGNNGPCLSTVGCPGGTTSSVIGVGAYVSPDMMVAEYSLREKLPANQYTWSSRGPSADGALGVSISAPGGAIASVPNWTLRGTQLMNGTSMSSPNACGGIALILSGLKANNIDYTVHSVRRALENTAVKADNIEVFAQGHGIIQVDKAYDYLVQNTSFANKLGFTVTVGNNRGIYLRDPVQVAAPSDHGVGIEPVFPENTENSEKISLQLHLALTSNSSWVQCPSHLELMNQCRHINIRVDPRGLREGLHYTEVCGYDIASPNAGPLFRVPITAVIAAKVNESSHYDLAFTDVHFKPGQIRRHFIEVPEGATWAEVTVCSCSSEVSAKFVLHAVQLVKQRAYRSHEFYKFCSLPEKGTLTEAFPVLGGKAIEFCIARWWASLSDVNIDYTISFHGIVCTAPQLNIHASEGINRFDVQSSLKYEDLAPCITLKNWVQTLRPVSAKTKPLGSRDVLPNNRQLYEMVLTYNFHQPKSGEVTPSCPLLCELLYESEFDSQLWIIFDQNKRQMGSGDAYPHQYSLKLEKGDYTIRLQIRHEQISDLERLKDLPFIVSHRLSNTLSLDIHENHSFALLGKKKSSNLTLPPKYNQPFFVTSLPDDKIPKGAGPGCYLAGSLTLSKTELGKKAGQSAAKRQGKFKKDVIPVHYYLIPPPTKTKNGSKDKEKDSEKEKDLKEEFTEALRDLKIQWMTKLDSSDIYNELKETYPNYLPLYVARLHQLDAEKERMKRLNEIVDAANAVISHIDQTALAVYIAMKTDPRPDAATIKNDMDKQKSTLVDALCRKGCALADHLLHTQAQDGAISTDAEGKEEEGESPLDSLAETFWETTKWTDLFDNKVLTFAYKHALVNKMYGRGLKFATKLVEEKPTKENWKNCIQLMKLLGWTHCASFTENWLPIMYPPDYCVF	chr13:102596958-102679958:+	31.7247	3.4113	1.8535	protein_coding	same	ORF_annotated	ORF_annotated	exact_start_stop	FALSE	-86	0.61235	ENST00000376052.5:54-3839:+	NA
ENSG00000134900.13	TPP2	protein_coding	ENST00000376065.8	protein_coding	N_AID_UPF1_0h_IAA	63.8686	0.6761	53.3333	57.1429	1.14819e-11	1.07797e-11	849	833	36	ENST00000376065.8_37_3783	MATAATEEPFPFHGLLPKKETGAASFLCRYPEYDGRGVLIAVLDTGVDPGAPGMQVTTDGKPKIVDIIDTTGSGDVNTATEVEPKDGEIVGLSGRVLKIPASWTNPSGKYHIGIKNGYDFYPKALKERIQKERKEKIWDPVHRVALAEACRKQEEFDVANNGSSQANKLIKEELQSQVELLNSFEKKYSDPGPVYDCLVWHDGEVWRACIDSNEDGDLSKSTVLRNYKEAQEYGSFGTAEMLNYSVNIYDDGNLLSIVTSGGAHGTHVASIAAGHFPEEPERNGVAPGAQILSIKIGDTRLSTMETGTGLIRAMIEVINHKCDLVNYSYGEATHWPNSGRICEVINEAVWKHNIIYVSSAGNNGPCLSTVGCPGGTTSSVIGVGAYVSPDMMVAEYSLREKLPANQYTWSSRGPSADGALGVSISAPGGAIASVPNWTLRGTQLMNGTSMSSPNACGGIALILSGLKANNIDYTVHSVRRALENTAVKADNIEVFAQGHGIIQVDKAYDYLVQNTSFANKLGFTVTVGNNRGIYLRDPVQVAAPSDHGVGIEPVFPENTENSEKISLQLHLALTSNSSWVQCPSHLELMNQCRHINIRVDPRGLREGLHYTEVCGYDIASPNAGPLFRVPITAVIAAKVNESSHYDLAFTDVHFKPGQIRRHFIEVPEGATWAEVTVCSCSSEVSAKFVLHAVQLVKQRAYRSHEFYKFCSLPEKGTLTEAFPVLGGKAIEFCIARWWASLSDVNIDYTISFHGIVCTAPQLNIHASEGINRFDVQSSLKYEDLAPCITLKNWVQTLRPVSAKTKPLGSRDVLPNNRQLYEMVLTYNFHQPKSGEVTPSCPLLCELLYESEFDSQLWIIFDQNKRQMGSGDAYPHQYSLKLEKGDYTIRLQIRHEQISDLERLKDLPFIVSHRLSNTLSLDIHENHSFALLGKKKSSNLTLPPKYNQPFFVTSLPDDKIPKGAGPGCYLAGSLTLSKTELGKKADVIPVHYYLIPPPTKTKNGSKDKEKDSEKEKDLKEEFTEALRDLKIQWMTKLDSSDIYNELKETYPNYLPLYVARLHQLDAEKERMKRLNEIVDAANAVISHIDQTALAVYIAMKTDPRPDAATIKNDMDKQKSTLVDALCRKGCALADHLLHTQAQDGAISTDAEGKEEEGESPLDSLAETFWETTKWTDLFDNKVLTFAYKHALVNKMYGRGLKFATKLVEEKPTKENWKNCIQLMKLLGWTHCASFTENWLPIMYPPDYCVF	chr13:102596958-102679958:+	819.275	88.0941	48.3629	protein_coding	same	ORF_annotated	ORF_annotated	exact_start_stop	FALSE	-86	15.9782	ENST00000376065.8:37-3783:+	NA
ENSG00000134900.13	TPP2	protein_coding	ENST00000651921.1	nonsense_mediated_decay	N_AID_UPF1_0h_IAA	56.3248	0.5696	54.1667	50	5.33878e-05	0.000171851	79	77	3	ENST00000651921.1_442_792	MTKLDSSDIYNELKETYPNYLPLYVARLHQLDAEKERMKRLNEIVDAANAVISHIDQTALAVYIAMKTDPRPDAATIKKYLTSCLLISASFQPFSGQPGSIRQHLPSLPCRLWPSDG	chr13:102596958-102679958:+	79	8.4946	49.7836	nonsense_mediated_decay	N_C	dORF	dORF	Alt3_start_Alt5_stop	TRUE	231	16.4476	ENST00000651921.1:442-792:+	NA
ENSG00000270181.3	BIVM-ERCC5	protein_coding	ENST00000639435.1	protein_coding	N_AID_UPF1_0h_IAA	66.5789	0.6929	63.8889	65	6.63719e-07	5.93772e-07	241	238	16	ENST00000639435.1_619_5538	MPNVAETERSNDSGNGEHKSERKSPEENLQGAVKSFCTSASGAPLGPKGDGHYPWSCPVTHTREKIYAICSDYAFLNQATSIYKTPNPSRSPCLPDSTSLSAGNNSSRYIGIPTSTSEIIYNEENSLENLSNSLGKLPLAWEIDKSEFDGVTTNSKHKSGNAKKQVSKRKTSDKKGRYQKECPQHSPLEDIKQRKVLDLRRWYCISRPQYKTSCGISSLISCWNFLYSTMGAGNLPPITQEEALHILGFQPPFEDIRFGPFTGNTTLMRWFRQINDHFHVKGCSYVLYKPHGKNKTAGETASGALSKLTRGLKDESLAYIYHCQNHYFCPIGFEATPVKANKAFSRGPLSPQEVEYWILIGESSRKHPAIHCKKWADIVTDLNTQNPEYLDIRHLERGLQYRKTKKVGGNLHCIIAFQRLNWQRFGLWNFPFGTIRQESQPPTHAQGIAKSESEDNISKKQHGRLGRSFSASFHQDSAWKKMSNISIWLNQALKGVRDRHGNSIENPHLLTLFHRLCKLLFFRIRPIFVFDGDAPLLKKQTLVKRRQRKDLASSDSRKTTEKLLKTFLKRQAIKTAFRSKRDEALPSLTQVRRENDLYVLPPLQEEEKHSSEEEDEKEWQERMNQKQALQEEFFHNPQAIDIESEDFSSLPPEVKHEILTDMKEFTKRRRTLFEAMPEESDDFSQYQLKGLLKKNYLNQHIEHVQKEMNQQHSGHIRRQYEDEGGFLKEVESRRVVSEDTSHYILIKGIQAKTVAEVDSESLPSSSKMHGMSFDVKSSPCEKLKTEKEPDATPPSPRTLLAMQAALLGSSSEEELESENRRQARGRNAPAAVDEGSISPRTLSAIKRALDDDEDVKVCAGDDVQTGGPGAEEMRINSSTENSDEGLKVRDGKGIPFTATLASSSVNSAEEHVASTNEGREPTDSVPKEQMSLVHVGTEAFPISDESMIKDRKDRLPLESAVVRHSDAPGLPNGRELTPASPTCTNSVSKNETHAEVLEQQNELCPYESKFDSSLLSSDDETKCKPNSASEVIGPVSLQETSSIVSVPSEAVDNVENVVSFNAKEHENFLETIQEQQTTESAGQDLISIPKAVEPMEIDSEESESDGSFIEVQSVISDEELQAEFPETSKPPSEQGEEELVGTREGEAPAESESLLRDNSERDDVDGEPQEAEKDAEDSLHEWQDINLEELETLESNLLAQQNSLKAQKQQQERIAATVTGQMFLESQELLRLFGIPYIQAPMEAEAQCAILDLTDQTSGTITDDSDIWLFGARHVYRNFFNKNKFVEYYQYVDFHNQLGLDRNKLINLAYLLGSDYTEGIPTVGCVTAMEILNEFPGHGLEPLLKFSEWWHEAQKNPKIRPNPHDTKVKKKLRTLQLTPGFPNPAVAEAYLKPVVDDSKGSFLWGKPDLDKIREFCQRYFGWNRTKTDESLFPVLKQLDAQQTQLRIDSFFRLAQQEKEDAKRIKSQRLNRAVTCMLRKEKEAAASEIEAVSVAMEKEFELLDKAKGKTQKRGITNTLEESSSLKRKRLSDSKGKNTCGGFLGETCLSESSDGSSSEDAESSSLMNVQRRTAAKEPKTSASDSQNSVKEAPVKNGGATTSSSSDSDDDGGKEKMVLVTARSVFGKKRRKLRRARGRKRKT	chr13:102799110-102875995:+	57.9111	100	100	protein_coding	same	ORF_annotated	ORF_annotated	exact_start_stop	FALSE	-593	0.86016	ENST00000639435.1:619-5538:+	NA
ENSG00000134899.24	ERCC5	protein_coding	ENST00000652225.2	protein_coding	N_AID_UPF1_0h_IAA	67.8363	0.7072	80.3571	80.4878	1.11976e-07	1.20529e-07	222	219	15	ENST00000652225.2_236_3793	MGVQGLWKLLECSGRQVSPEALEGKILAVDISIWLNQALKGVRDRHGNSIENPHLLTLFHRLCKLLFFRIRPIFVFDGDAPLLKKQTLVKRRQRKDLASSDSRKTTEKLLKTFLKRQAIKTAFRSKRDEALPSLTQVRRENDLYVLPPLQEEEKHSSEEEDEKEWQERMNQKQALQEEFFHNPQAIDIESEDFSSLPPEVKHEILTDMKEFTKRRRTLFEAMPEESDDFSQYQLKGLLKKNYLNQHIEHVQKEMNQQHSGHIRRQYEDEGGFLKEVESRRVVSEDTSHYILIKGIQAKTVAEVDSESLPSSSKMHGMSFDVKSSPCEKLKTEKEPDATPPSPRTLLAMQAALLGSSSEEELESENRRQARGRNAPAAVDEGSISPRTLSAIKRALDDDEDVKVCAGDDVQTGGPGAEEMRINSSTENSDEGLKVRDGKGIPFTATLASSSVNSAEEHVASTNEGREPTDSVPKEQMSLVHVGTEAFPISDESMIKDRKDRLPLESAVVRHSDAPGLPNGRELTPASPTCTNSVSKNETHAEVLEQQNELCPYESKFDSSLLSSDDETKCKPNSASEVIGPVSLQETSSIVSVPSEAVDNVENVVSFNAKEHENFLETIQEQQTTESAGQDLISIPKAVEPMEIDSEESESDGSFIEVQSVISDEELQAEFPETSKPPSEQGEEELVGTREGEAPAESESLLRDNSERDDVDGEPQEAEKDAEDSLHEWQDINLEELETLESNLLAQQNSLKAQKQQQERIAATVTGQMFLESQELLRLFGIPYIQAPMEAEAQCAILDLTDQTSGTITDDSDIWLFGARHVYRNFFNKNKFVEYYQYVDFHNQLGLDRNKLINLAYLLGSDYTEGIPTVGCVTAMEILNEFPGHGLEPLLKFSEWWHEAQKNPKIRPNPHDTKVKKKLRTLQLTPGFPNPAVAEAYLKPVVDDSKGSFLWGKPDLDKIREFCQRYFGWNRTKTDESLFPVLKQLDAQQTQLRIDSFFRLAQQEKEDAKRIKSQRLNRAVTCMLRKEKEAAASEIEAVSVAMEKEFELLDKAKGKTQKRGITNTLEESSSLKRKRLSDSKGKNTCGGFLGETCLSESSDGSSSEDAESSSLMNVQRRTAAKEPKTSASDSQNSVKEAPVKNGGATTSSSSDSDDDGGKEKMVLVTARSVFGKKRRKLRRARGRKRKT	chr13:102799110-102875995:+	192.089	100	100	protein_coding	same	ORF_annotated	ORF_annotated	exact_start_stop	FALSE	-593	3.94529	ENST00000652225.2:236-3793:+	NA
ENSG00000139826.6	ABHD13	protein_coding	ENST00000375898.4	protein_coding	N_AID_UPF1_0h_IAA	67.3203	0.662	50	50	0.0005394	0.0005394	71	71	4	ENST00000375898.4_289_1299	MEKSWMLWNFVERWLIALASWSWALCRISLLPLIVTFHLYGGIILLLLIFISIAGILYKFQDVLLYFPEQPSSSRLYVPMPTGIPHENIFIRTKDGIRLNLILIRYTGDNSPYSPTIIYFHGNAGNIGHRLPNALLMLVNLKVNLLLVDYRGYGKSEGEASEEGLYLDSEAVLDYVMTRPDLDKTKIFLFGRSLGGAVAIHLASENSHRISAIMVENTFLSIPHMASTLFSFFPMRYLPLWCYKNKFLSYRKISQCRMPSLFISGLSDQLIPPVMMKQLYELSPSRTKRLAIFPDGTHNDTWQCQGYFTALEQFIKEVVKSHSPEEMAKTSSNVTII	chr13:108218392-108234243:+	71	100	100	protein_coding	same	ORF_annotated	ORF_annotated	exact_start_stop	FALSE	-1030	5.13204	ENST00000375898.4:289-1299:+	NA
ENSG00000213995.12	NAXD	protein_coding	ENST00000309957.3	protein_coding	N_AID_UPF1_0h_IAA	52.8802	0.5943	66.6667	75	0.000779277	0.000770656	106	105	4	ENST00000309957.3_48_1217	MVTRAGAGTAVAGAVVVALLSAALALYGPPLDAVLERAFSLRKAHSIKDMENTLQLVRNIIPPLSSTKHKGQDGRIGVVGGCQEYTGAPYFAAISALKVGADLSHVFCASAAAPVIKAYSPELIVHPVLDSPNAVHEVEKWLPRLHALVVGPGLGRDDALLRNVQGILEVSKARDIPVVIDADGLWLVAQQPALIHGYRKAVLTPNHVEFSRLYDAVLRGPMDSDDSHGSVLRLSQALGNVTVVQKGERDILSNGQQVLVCSQEGSSRRCGGQGDLLSGSLGVLVHWALLAGPQKTNGGISDLKLTIWGPEIETGVKTRAQGSCGPRTTTPTSPHLLLSPSPQVQPSPGGRVWRLLSHQAVQPPSLPEARSLHHHLRHDRRGGGRLQQAL	chr13:110615545-110639996:+	5.31434	4.9667	4.4434	protein_coding	same	ORF_annotated	ORF_annotated	exact_start_stop	FALSE	-276	0.33193	ENST00000309957.3:48-1217:+	NA
ENSG00000213995.12	NAXD	protein_coding	ENST00000680505.1	protein_coding	N_AID_UPF1_0h_IAA	59.3318	0.6321	66.6667	75	0.000145907	0.000140636	106	105	4	ENST00000680505.1_48_1088	MVTRAGAGTAVAGAVVVALLSAALALYGPPLDAVLERAFSLRKAHSIKDMENTLQLVRNIIPPLSSTKHKGQDGRIGVVGGCQEYTGAPYFAAISALKVGADLSHVFCASAAAPVIKAYSPELIVHPVLDSPNAVHEVEKWLPRLHALVVGPGLGRDDALLRNVQGILEVSKARDIPVVIDADGLWLVAQQPALIHGYRKAVLTPNHVEFSRLYDAVLRGPMDSDDSHGSVLRLSQALGNVTVVQKGERDILSNGQQVLVCSQEGSSRRCGGQGDLLSGSLGVLVHWALLAGPQKTNGSSPLLVAAFGACSLTRQCNHQAFQKHGRSTTTSDMIAEVGAAFSKLFET	chr13:110615545-110639996:+	101.686	95.0333	95.5566	protein_coding	C	ORF_annotated	ORF_annotated	Alt3_stop	FALSE	-147	7.13825	ENST00000680505.1:48-1088:+	NA
ENSG00000153487.13	ING1	protein_coding	ENST00000375775.3	protein_coding	N_AID_UPF1_0h_IAA	76.5247	0.7925	84.7222	78.9474	3.09755e-05	4.39223e-05	212	209	11	ENST00000375775.3_199_828	MLHCVQRALIRSQELGDEKIQIVSQMVELVENRTRQVDSHVELFEAQQELGDTAGNSGKAGADRPKGEAAAQADKPNSKRSRRQRNNENRENASSNHDHDDGASGTPKEKKAKTSKKKKRSKAKAEREASPADLPIDPNEPTYCLCNQVSYGEMIGCDNDECPIEWFHFSCVGLNHKPKGKWYCPKCRGENEKTMDKALEKSKKERAYNR	chr13:110712736-110723339:+	212	100	100	protein_coding	N	ORF_annotated	N_truncation	Alt3_start	FALSE	-700	24.5911	ENST00000375775.3:199-828:+	NA
ENSG00000227105.1	PARP1P1	processed_pseudogene	ENST00000413631.1	processed_pseudogene	N_AID_UPF1_0h_IAA	68.0702	0.7963	50	85.7143	0.00224965	0.0970115	108	2	2	ENST00000413631.1_2220_2474	MKDPLLLNNADSVQAKVEMLDNLLDIEVAYGLLRGGSHDSRKDSIDVNYEKLKTDIKVVDRDSEEAEIIRKYVKNTHATNHTRCI	chr13:110936759-110939784:+	108	100	100	processed_pseudogene	NA	novel	novel	novel	FALSE	-2473	30.9504	ENST00000413631.1:2220-2474:+	NA
ENSG00000290808.1	ENSG00000290808	lncRNA	ENST00000440735.2	lncRNA	N_AID_UPF1_0h_IAA	82.2917	0.875	82.2917	87.5	0.0451508	NA	24	0	0	ENST00000440735.2_572_745	MPEWSEGIVQQFLVLLTTSSDESLRFLSFRLDFNEHYKAREPRLRVSLGTRGRRSSHT	chr13:110965704-110990579:+	24	100	100	lncRNA	NA	novel	novel	novel	FALSE	-155	10.0796	ENST00000440735.2:551-745:+	NA
ENSG00000102606.20	ARHGEF7	protein_coding	ENST00000466143.5	protein_coding	N_AID_UPF1_0h_IAA	68.75	0.6667	50	50	0.0465661	0.0209538	9	8	0	ENST00000466143.5_128_178	MQMICIRGRILTRSSVP	chr13:111114559-111305737:+	9	2.8125	54.5478	protein_coding	N_C	uORF	uORF	Alt3_start_Alt5_stop	TRUE	1416	12.896	ENST00000466143.5:128-178:+	NA
ENSG00000102606.20	ARHGEF7	protein_coding	ENST00000218789.9	protein_coding	N_AID_UPF1_0h_IAA	69.1766	0.7331	67.8175	78.4091	3.02348e-07	2.35919e-07	311	307	11	ENST00000218789.9_498_2612	MTDNSNNQLVVRAKFNFQQTNEDELSFSKGDVIHVTRVEEGGWWEGTLNGRTGWFPSNYVREVKASEKPVSPKSGTLKSPPKGFDTTAINKSYYNVVLQNILETENEYSKELQTVLSTYLRPLQTSEKLSSANISYLMGNLEEICSFQQMLVQSLEECTKLPEAQQRVGGCFLNLMPQMKTLYLTYCANHPSAVNVLTEHSEELGEFMETKGASSPGILVLTTGLSKPFMRLDKYPTLLKELERHMEDYHTDRQDIQKSMAAFKNLSAQCQEVRKRKELELQILTEAIRNWEGDDIKTLGNVTYMSQVLIQCAGSEEKNERYLLLFPNVLLMLSASPRMSGFIYQGKLPTTGMTITKLEDSENHRNAFEISGSMIERILVSCNNQQDLQEWVEHLQKQTKVTSVGNPTIKPHSVPSHTLPSHPVTPSSKHADSKPAPLTPAYHTLPHPSHHGTPHTTINWGPLEPPKTPKPWSLSCLRPAPPLRPSAALCYKEDLSKSPKTMKKLLPKRKPERKPSDEEFASRKSTAALEEDAQILKVIEAYCTSAKTRQTLNSTWQGTDLMHNHVLADDDQPSLDSLGRRSSLSRLEPSDLSEDSDYDSIWTAHSYRMGSTSRSRKESAPQVLLPEEEKIIVEETKSNGQTVIEEKSLVDTVYALKDEVQELRQDNKKMKKSLEEEQRARKDLEKLVRKVLKNMNDPAWDETNL	chr13:111114559-111305737:+	311	97.1875	45.4522	protein_coding	N	ORF_annotated	ORF_annotated	Alt3_start	FALSE	-119	10.7457	ENST00000218789.9:498-2612:+	NA
ENSG00000068650.19	ATP11A	protein_coding	ENST00000375645.8	protein_coding	N_AID_UPF1_0h_IAA	70.3028	0.7206	72.381	74.1379	7.63402e-11	1.50935e-10	519	512	16	ENST00000375645.8_380_3781	MDCSLVRTLVHRYCAGEENWVDSRTIYVGHREPPPGAEAYIPQRYPDNRIVSSKYTFWNFIPKNLFEQFRRVANFYFLIIFLVQLIIDTPTSPVTSGLPLFFVITVTAIKQGYEDWLRHKADNAMNQCPVHFIQHGKLVRKQSRKLRVGDIVMVKEDETFPCDLIFLSSNRGDGTCHVTTASLDGESSHKTHYAVQDTKGFHTEEDIGGLHATIECEQPQPDLYKFVGRINVYSDLNDPVVRPLGSENLLLRGATLKNTEKIFGVAIYTGMETKMALNYQSKSQKRSAVEKSMNAFLIVYLCILISKALINTVLKYMWQSEPFRDEPWYNQKTESERQRNLFLKAFTDFLAFMVLFNYIIPVSMYVTVEMQKFLGSYFITWDEDMFDEETGEGPLVNTSDLNEELGQVEYIFTDKTGTLTENNMEFKECCIEGHVYVPHVICNGQVLPESSGIDMIDSSPSVNGREREELFFRALCLCHTVQVKDDDSVDGPRKSPDGGKSCVYISSSPDEVALVEGVQRLGFTYLRLKDNYMEILNRENHIERFELLEILSFDSVRRRMSVIVKSATGEIYLFCKGADSSIFPRVIEGKVDQIRARVERNAVEGLRTLCVAYKRLIQEEYEGICKLLQAAKVALQDREKKLAEAYEQIEKDLTLLGATAVEDRLQEKAADTIEALQKAGIKVWVLTGDKMETAAATCYACKLFRRNTQLLELTTKRIEEQSLHDVLFELSKTVLRHSGSLTRDNLSGLSADMQDYGLIIDGAALSLIMKPREDGSSGNYRELFLEICRSCSAVLCCRMAPLQKAQIVKLIKFSKEHPITLAIGDGANDVSMILEAHVGIGVIGKEGRQAARNSDYAIPKFKHLKKMLLVHGHFYYIRISELVQYFFYKNVCFIFPQFLYQFFCGFSQQTLYDTAYLTLYNISFTSLPILLYSLMEQHVGIDVLKRDPTLYRDVAKNALLRWRVFIYWTLLGLFDALVFFFGAYFVFENTTVTSNGQIFGNWTFGTLVFTVMVFTVTLKLALDTHYWTWINHFVIWGSLLFYVVFSLLWGGVIWPFLNYQRMYYVFIQMLSSGPAWLAIVLLVTISLLPDVLKKVLCRQLWPTATERVQTKSQCLSVEQSTIFMLSQTSSSLSF	chr13:112690038-112887168:+	342.64	54.0441	37.5944	protein_coding	C	ORF_annotated	ORF_annotated	Alt5_stop	FALSE	13	7.36015	ENST00000375645.8:380-3781:+	NA
ENSG00000068650.19	ATP11A	protein_coding	ENST00000375630.6	protein_coding	N_AID_UPF1_0h_IAA	69.8693	0.7146	72.381	74.1379	9.46308e-11	1.81536e-10	529	522	10	ENST00000375630.6_89_3661	MDCSLVRTLVHRYCAGEENWVDSRTIYVGHREPPPGAEAYIPQRYPDNRIVSSKYTFWNFIPKNLFEQFRRVANFYFLIIFLVQLIIDTPTSPVTSGLPLFFVITVTAIKQGYEDWLRHKADNAMNQCPVHFIQHGKLVRKQSRKLRVGDIVMVKEDETFPCDLIFLSSNRGDGTCHVTTASLDGESSHKTHYAVQDTKGFHTEEDIGGLHATIECEQPQPDLYKFVGRINVYSDLNDPVVRPLGSENLLLRGATLKNTEKIFGVAIYTGMETKMALNYQSKSQKRSAVEKSMNAFLIVYLCILISKALINTVLKYMWQSEPFRDEPWYNQKTESERQRNLFLKAFTDFLAFMVLFNYIIPVSMYVTVEMQKFLGSYFITWDEDMFDEETGEGPLVNTSDLNEELGQVEYIFTDKTGTLTENNMEFKECCIEGHVYVPHVICNGQVLPESSGIDMIDSSPSVNGREREELFFRALCLCHTVQVKDDDSVDGPRKSPDGGKSCVYISSSPDEVALVEGVQRLGFTYLRLKDNYMEILNRENHIERFELLEILSFDSVRRRMSVIVKSATGEIYLFCKGADSSIFPRVIEGKVDQIRARVERNAVEGLRTLCVAYKRLIQEEYEGICKLLQAAKVALQDREKKLAEAYEQIEKDLTLLGATAVEDRLQEKAADTIEALQKAGIKVWVLTGDKMETAAATCYACKLFRRNTQLLELTTKRIEEQSLHDVLFELSKTVLRHSGSLTRDNLSGLSADMQDYGLIIDGAALSLIMKPREDGSSGNYRELFLEICRSCSAVLCCRMAPLQKAQIVKLIKFSKEHPITLAIGDGANDVSMILEAHVGIGVIGKEGRQAARNSDYAIPKFKHLKKMLLVHGHFYYIRISELVQYFFYKNVCFIFPQFLYQFFCGFSQQTLYDTAYLTLYNISFTSLPILLYSLMEQHVGIDVLKRDPTLYRDVAKNALLRWRVFIYWTLLGLFDALVFFFGAYFVFENTTVTSNGQIFGNWTFGTLVFTVMVFTVTLKLALDTHYWTWINHFVIWGSLLFYVVFSLLWGGVIWPFLNYQRMYYVFIQMLSSGPAWLAIVLLVTISLLPDVLKKVLCRQLWPTATERVQNGCAQPRDRDSEFTPLASLQSPGYQSTCPSAAWYSSHSQQVTLAAWKEKVSTEPPPILGGSHHHCSSIPSHSCPRSRVGMLV	chr13:112690038-112887168:+	200.36	31.6026	20.9314	protein_coding	same	ORF_annotated	ORF_annotated	exact_start_stop	FALSE	-245	4.0979	ENST00000375630.6:89-3661:+	NA
ENSG00000068650.19	ATP11A	protein_coding	ENST00000415301.2	protein_coding	N_AID_UPF1_0h_IAA	68.9153	0.6703	58.9286	56	3.62931e-05	8.75276e-05	91	87	5	ENST00000415301.2_45_863	MLLVHGHFYYIRISELVQYFFYKNVCFIFPQFLYQFFCGFSQQTLYDTAYLTLYNISFTSLPILLYSLMEQHVGIDVLKRDPTLYRDVAKNALLRWRVFIYWTLLGLFDALVFFFGAYFVFENTTVTSNGQIFGNWTFGTLVFTVMVFTVTLKLALDTHYWTWINHFVIWGSLLFYVVFSLLWGGVIWPFLNYQRMYYVFIQMLSSGPAWLAIVLLVTISLLPDVLKKVLCRQLWPTATERVQRGVKHKAPVQAAQSSDGPLLKDLLRRPRRS	chr13:112690038-112887168:+	91	14.3533	41.4742	protein_coding	N_C	N_truncation	N_truncation	Alt3_start_Alt5_stop	FALSE	15	8.11971	ENST00000415301.2:45-863:+	NA
ENSG00000126217.22	MCF2L	protein_coding	ENST00000375608.7	protein_coding	N_AID_UPF1_0h_IAA	64.2857	0.6271	50	33.3333	0.00497743	0.00497743	59	59	2	ENST00000375608.7_59_3469	MFDCWRFILCKRPGSNSYSSPQRPNEAKKEETDHQIDVSDVIRLVQDTPEATAMATDEIMHQDIVPLCAADIQDQLKKRFAYLSGGRGQDGSPVITFPDYPAFSEIPDKEFQNVMTYLTSIPSLQDAGIGFILVIDRRRDKWTSVKASVLRIAASFPANLQLVLVLRPTGFFQRTLSDIAFKFNRDDFKMKVPVIMLSSVPDLHGYIDKSQLTEDLGGTLDYCHSRWLCQRTAIESFALMVKQTAQMLQSFGTELAETELPNDVQSTSSVLCAHTEKKDKAKEDLRLALKEGHSVLESLRELQAEGSEPSVNQDQLDNQATVQRLLAQLNETEAAFDEFWAKHQQKLEQCLQLRHFEQGFREVKAILDAASQKIATFTDIGNSLAHVEHLLRDLASFEEKSGVAVERARALSLDGEQLIGNKHYAVDSIRPKCQELRHLCDQFSAEIARRRGLLSKSLELHRRLETSMKWCDEGIYLLASQPVDKCQSQDGAEAALQEIEKFLETGAENKIQELNAIYKEYESILNQDLMEHVRKVFQKQASMEEVFHRRQASLKKLAARQTRPVQPVAPRPEALAKSPCPSPGIRRGSENSSSEGGALRRGPYRRAKSEMSESRQGRGSAGEEEESLAILRRHVMSELLDTERAYVEELLCVLEGYAAEMDNPLMAHLLSTGLHNKKDVLFGNMEEIYHFHNRIFLRELENYTDCPELVGRCFLERMEDFQIYEKYCQNKPRSESLWRQCSDCPFFQECQRKLDHKLSLDSYLLKPVQRITKYQLLLKEMLKYSRNCEGAEDLQEALSSILGILKAVNDSMHLIAITGYDGNLGDLGKLLMQGSFSVWTDHKRGHTKVKELARFKPMQRHLFLHEKAVLFCKKREENGEGYEKAPSYSYKQSLNMAAVGITENVKGDAKKFEIWYNAREEVYIVQAPTPEIKAAWVNEIRKVLTSQLQACREASQHRALEQSQSLPLPAPTSTSPSRGNSRNIKKLEERKTDPLSLEGYVSSAPLTKPPEKGKGWSKTSHSLEAPEDDGGWSSAEEQINSSDAEEDGGLGPKKLVPGKYTVVADHEKGGPDALRVRSGDVVELVQEGDEGLWYVRDPTTGKEGWVPASSLSVRLGPSGSAQCLSSSGKAHVPRAHP	chr13:112894378-113099742:+	42.0127	70.0212	69.2447	protein_coding	N_C	ORF_annotated	ORF_annotated	Alt5_start_Alt5_stop	FALSE	-132	0.900082	ENST00000375608.7:59-3469:+	NA
ENSG00000126217.22	MCF2L	protein_coding	ENST00000375604.6	protein_coding	N_AID_UPF1_0h_IAA	67.8571	0.7083	66.6667	66.6667	0.000889764	0.000889764	48	48	1	ENST00000375604.6_279_3566	MHQDIVPLCAADIQDQLKKRFAYLSGGRGQDGSPVITFPDYPAFSEIPDKEFQNVMTYLTSIPSLQDAGIGFILVIDRRRDKWTSVKASVLRIAASFPANLQLVLVLRPTGFFQRTLSDIAFKFNRDDFKMKVPVIMLSSVPDLHGYIDKSQLTEDLGGTLDYCHSRWLCQRTAIESFALMVKQTAQMLQSFGTELAETELPNDVQSTSSVLCAHTEKKDKAKEDLRLALKEGHSVLESLRELQAEGSEPSVNQDQLDNQATVQRLLAQLNETEAAFDEFWAKHQQKLEQCLQLRHFEQGFREVKAILDAASQKIATFTDIGNSLAHVEHLLRDLASFEEKSGVAVERARALSLDGEQLIGNKHYAVDSIRPKCQELRHLCDQFSAEIARRRGLLSKSLELHRRLETSMKWCDEGIYLLASQPVDKCQSQDGAEAALQEIEKFLETGAENKIQELNAIYKEYESILNQDLMEHVRKVFQKQASMEEVFHRRQASLKKLAARQTRPVQPVAPRPEALAKSPCPSPGIRRGSENSSSEGGALRRGPYRRAKSEMSESRQGRGSAGEEEESLAILRRHVMSELLDTERAYVEELLCVLEGYAAEMDNPLMAHLLSTGLHNKKDVLFGNMEEIYHFHNRIFLRELENYTDCPELVGRCFLERMEDFQIYEKYCQNKPRSESLWRQCSDCPFFQECQRKLDHKLSLDSYLLKPVQRITKYQLLLKEMLKYSRNCEGAEDLQEALSSILGILKAVNDSMHLIAITGYDGNLGDLGKLLMQGSFSVWTDHKRGHTKVKELARFKPMQRHLFLHEKAVLFCKKREENGEGYEKAPSYSYKQSLNMAAVGITENVKGDAKKFEIWYNAREEVYIVQAPTPEIKAAWVNEIRKVLTSQLQACREASQHRALEQSQSLPLPAPTSTSPSRGNSRNIKKLEERKTDPLSLEGYVSSAPLTKPPEKGKGWSKTSHSLEAPEDDGGWSSAEEQINSSDAEEDGGLGPKKLVPGKYTVVADHEKGGPDALRVRSGDVVELVQEGDEGLWYVRDPTTGKEGWVPASSLSVRLGPSGSAQCLSSSESSPGSAVLSNSSSCSEGGQAPFSDLQG	chr13:112894378-113099742:+	17.9873	29.9788	30.7553	protein_coding	N	N_truncation	N_truncation	Alt3_start	FALSE	-82	0.399776	ENST00000375604.6:198-3566:+	NA
ENSG00000139842.15	CUL4A	protein_coding	ENST00000488558.2	protein_coding	N_AID_UPF1_0h_IAA	71.0252	0.7748	70.3086	80.6202	4.62064e-05	7.06492e-05	222	212	18	ENST00000488558.2_29_550	MADEAPRKGSFSALVGRTNGLTKPAALAAAPAKPGGAGGSKKLVIKNFRDRPRLPDNYTQDTWRKLHEAVRAVQSSTSIRYNLEELYQAVENLCSHKVSPMLYKQLRQACEDHVQAQILPFREDSLDSVLFLKKINTCWQDHCRQMIMIRSIFLFLDRTYVLQNSTLPSICQNH	chr13:113208193-113267108:+	72.2068	6.0883	22.045	protein_coding	C	ORF_annotated	ORF_annotated	Alt5_stop	FALSE	-9	10.1086	ENST00000488558.2:29-550:+	NA
ENSG00000139842.15	CUL4A	protein_coding	ENST00000375440.9	protein_coding	N_AID_UPF1_0h_IAA	69.6012	0.7542	70.3086	80.6202	4.49691e-13	9.02243e-13	1184	1161	53	ENST00000375440.9_16_2292	MADEAPRKGSFSALVGRTNGLTKPAALAAAPAKPGGAGGSKKLVIKNFRDRPRLPDNYTQDTWRKLHEAVRAVQSSTSIRYNLEELYQAVENLCSHKVSPMLYKQLRQACEDHVQAQILPFREDSLDSVLFLKKINTCWQDHCRQMIMIRSIFLFLDRTYVLQNSTLPSIWDMGLELFRTHIISDKMVQSKTIDGILLLIERERSGEAVDRSLLRSLLGMLSDLQVYKDSFELKFLEETNCLYAAEGQRLMQEREVPEYLNHVSKRLEEEGDRVITYLDHSTQKPLIACVEKQLLGEHLTAILQKGLDHLLDENRVPDLAQMYQLFSRVRGGQQALLQHWSEYIKTFGTAIVINPEKDKDMVQDLLDFKDKVDHVIEVCFQKNERFVNLMKESFETFINKRPNKPAELIAKHVDSKLRAGNKEATDEELERTLDKIMILFRFIHGKDVFEAFYKKDLAKRLLVGKSASVDAEKSMLSKLKHECGAAFTSKLEGMFKDMELSKDIMVHFKQHMQNQSDSGPIDLTVNILTMGYWPTYTPMEVHLTPEMIKLQEVFKAFYLGKHSGRKLQWQTTLGHAVLKAEFKEGKKEFQVSLFQTLVLLMFNEGDGFSFEEIKMATGIEDSELRRTLQSLACGKARVLIKSPKGKEVEDGDKFIFNGEFKHKLFRIKINQIQMKETVEEQVSTTERVFQDRQYQIDAAIVRIMKMRKTLGHNLLVSELYNQLKFPVKPGDLKKRIESLIDRDYMERDKDNPNQYHYVA	chr13:113208193-113267108:+	1113.79	93.9117	77.955	protein_coding	same	ORF_annotated	ORF_annotated	exact_start_stop	FALSE	-92	35.7458	ENST00000375440.9:16-2292:+	NA
ENSG00000185896.11	LAMP1	protein_coding	ENST00000332556.5	protein_coding	N_AID_UPF1_0h_IAA	68.8325	0.7291	84.1582	80.3922	7.23667e-13	7.68938e-13	3252	3235	317	ENST00000332556.5_197_1447	MAAPGSARRPLLLLLLLLLLGLMHCASAAMFMVKNGNGTACIMANFSAAFSVNYDTKSGPKNMTFDLPSDATVVLNRSSCGKENTSDPSLVIAFGRGHTLTLNFTRNATRYSVQLMSFVYNLSDTHLFPNASSKEIKTVESITDIRADIDKKYRCVSGTQVHMNNVTVTLHDATIQAYLSNSSFSRGETRCEQDRPSPTTAPPAPPSPSPSPVPKSPSVDKYNVSGTNGTCLLASMGLQLNLTYERKDNTTVTRLLNINPNKTSASGSCGAHLVTLELHSEGTTVLLFQFGMNASSSRFFLQGIQLNTILPDARDPAFKAANGSLRALQATVGNSYKCNAEEHVRVTKAFSVNIFKVWVQAFKVEGGQFGSVEECLLDENSMLIPIAVGGALAGLVLIVLIAYLVGRKRSHAGYQTI	chr13:113297239-113323672:+	3252	100	100	protein_coding	same	ORF_annotated	ORF_annotated	exact_start_stop	FALSE	-136	189.966	ENST00000332556.5:197-1447:+	NA
ENSG00000150403.18	TMCO3	protein_coding	ENST00000434316.7	protein_coding	N_AID_UPF1_0h_IAA	76.6667	0.8421	66.6667	71.4286	0.0139883	0.0139883	19	19	0	ENST00000434316.7_108_254	MQGSPPALRSEAGDSVPLRPSGPGASEPGPGRGTVMLGPDGRARIPASR	chr13:113491021-113554590:+	19	4.6117	38.3206	protein_coding	NA	uORF	uORF	novel_Upstream	TRUE	2000	9.44538	ENST00000434316.7:108-254:+	NA
ENSG00000150403.18	TMCO3	protein_coding	ENST00000434316.7	protein_coding	N_AID_UPF1_0h_IAA	65.0881	0.6531	56.6667	52.6316	3.9747e-08	7.86242e-08	392	389	17	ENST00000434316.7_334_2364	MKVLGRSFFWVLFPVLPWAVQAVEHEEVAQRVIKLHRGRGVAAMQSRQWVRDSCRKLSGLLRQKNAVLNKLKTAIGAVEKDVGLSDEEKLFQVHTFEIFQKELNESENSVFQAVYGLQRALQGDYKDVVNMKESSRQRLEALREAAIKEETEYMELLAAEKHQVEALKNMQHQNQSLSMLDEILEDVRKAADRLEEEIEEHAFDDNKSVKGVNFEAVLRVEEEEANSKQNITKREVEDDLGLSMLIDSQNNQYILTKPRDSTIPRADHHFIKDIVTIGMLSLPCGWLCTAIGLPTMFGYIICGVLLGPSGLNSIKSIVQVETLGEFGVFFTLFLVGLEFSPEKLRKVWKISLQGPCYMTLLMIAFGLLWGHLLRIKPTQSVFISTCLSLSSTPLVSRFLMGSARGDKEGDIDYSTVLLGMLVTQDVQLGLFMAVMPTLIQAGASASSSIVVEVLRILVLIGQILFSLAAVFLLCLVIKKYLIGPYYRKLHMESKGNKEILILGISAFIFLMLTVTELLDVSMELGCFLAGALVSSQGPVVTEEIATSIEPIRDFLAIVFFASIGLHVFPTFVAYELTVLVFLTLSVVVMKFLLAALVLSLILPRSSQYIKWIVSAGLAQVSEFSFVLGSRARRAGVISREVYLLILSVTTLSLLLAPVLWRAAITRCVPRPERRSSL	chr13:113491021-113554590:+	291.878	70.8443	42.6077	protein_coding	same	ORF_annotated	ORF_annotated	exact_start_stop	FALSE	-110	10.5021	ENST00000434316.7:334-2364:+	NA
ENSG00000150403.18	TMCO3	protein_coding	ENST00000474393.5	protein_coding	N_AID_UPF1_0h_IAA	65.9125	0.659	56.6667	52.6316	6.62491e-09	1.21798e-08	349	347	15	ENST00000474393.5_259_1830	MKVLGRSFFWVLFPVLPWAVQAVEHEEVAQRVIKLHRGRGVAAMQSRQWVRDSCRKLSGLLRQKNAVLNKLKTAIGAVEKDVGLSDEEKLFQVHTFEIFQKELNESENSVFQAVYGLQRALQGDYKDVVNMKESSRQRLEALREAAIKEETEYMELLAAEKHQVEALKNMQHQNQSLSMLDEILEDVRKAADRLEEEIEEHAFDDNKSVKGVNFEAVLRVEEEEANSKQNITKREVEDDLGLSMLIDSQNNQYILTKPRDSTIPRADHHFIKDIVTIGMLSLPCGWLCTAIGLPTMFGYIICGVLLGPSGLNSIKSIVQVETLGEFGVFFTLFLVGLEFSPEKLRKVWKISLQGPCYMTLLMIAFGLLWGHLLRIKPTQSVFISTCLSLSSTPLVSRFLMGSARGDKEGDIDYSTVLLGMLVTQDVQLGLFMAVMPTLIQAGASASSSIVVEVLRILVLIGQILFSLAAVFLLCLVIKKYLIGPYYRKLHMESKGNKEILILGISAFIFLMLTVILKLCVIYVI	chr13:113491021-113554590:+	101.122	24.5441	19.0716	protein_coding	C	ORF_annotated	ORF_annotated	Alt5_stop	FALSE	-228	4.70083	ENST00000474393.5:259-1830:+	NA
ENSG00000198176.13	TFDP1	protein_coding	ENST00000375370.10	protein_coding	N_AID_UPF1_0h_IAA	68.1743	0.7308	61.6322	66.2162	0.000151188	0.00319557	780	559	18	ENST00000375370.10_201_1430	MAKDAGLIEANGELKVFIDQNLSPGKGVVSLVAVHPSTVNPLGKQLLPKTFGQSNVNIAQQVVIGTPQRPAASNTLVVGSPHTPSTHFASQNQPSDSSPWSAGKRNRKGEKNGKGLRHFSMKVCEKVQRKGTTSYNEVADELVAEFSAADNHILPNESAYDQKNIRRRVYDALNVLMAMNIISKEKKEIKWIGLPTNSAQECQNLEVERQRRLERIKQKQSQLQELILQQIAFKNLVQRNRHAEQQASRPPPPNSVIHLPFIIVNTSKKTVIDCSISNDKFEYLFNFDNTFEIHDDIEVLKRMGMACGLESGSCSAEDLKMARSLVPKALEPYVTEMAQGTVGGVFITTAGSTSNGTRFSASDLTNGADGMLATSSNGSQYSGSRVETPVSYVGEDDEEDDDFNENDEDD	chr13:113584721-113641473:+	780	100	100	protein_coding	same	ORF_annotated	ORF_annotated	exact_start_stop	FALSE	-144	46.3418	ENST00000375370.10:201-1430:+	NA
ENSG00000130177.16	CDC16	protein_coding	ENST00000360383.7	protein_coding	N_AID_UPF1_0h_IAA	67.4382	0.6955	55.0893	56.7568	2.43131e-09	2.1676e-09	486	482	24	ENST00000360383.7_199_2058	MNLERLRKRVRQYLDQQQYQSALFWADKVASLSREEPQDIYWLAQCLYLTAQYHRAAHALRSRKLDKLYEACRYLAARCHYAAKEHQQALDVLDMEEPINKRLFEKYLKDESGFKDPSSDWEMSQSSIKSSICLLRGKIYDALDNRTLATYSYKEALKLDVYCFEAFDLLTSHHMLTAQEEKELLESLPLSKLCNEEQELLRFLFENKLKKYNKPSETVIPESVDGLQENLDVVVSLAERHYYNCDFKMCYKLTSVVMEKDPFHASCLPVHIGTLVELNKANELFYLSHKLVDLYPSNPVSWFAVGCYYLMVGHKNEHARRYLSKATTLEKTYGPAWIAYGHSFAVESEHDQAMAAYFTAAQLMKGCHLPMLYIGLEYGLTNNSKLAERFFSQALSIAPEDPFVMHEVGVVAFQNGEWKTAEKWFLDALEKIKAIGNEVTVDKWEPLLNNLGHVCRKLKKYAEALDYHRQALVLIPQNASTYSAIGYIHSLMGNFENAVDYFHTALGLRRDDTFSVTMLGHCIEMYIGDSEAYIGADIKDKLKCYDFDVHTMKTLKNIISPPWDFREFEVEKQTAEETGLTPLETSRKTPDSRPSLEETFEIEMNESDMMLETSMSDHST	chr13:114234887-114272723:+	457.862	94.0168	82.8789	protein_coding	same	ORF_annotated	ORF_annotated	exact_start_stop	FALSE	42	17.9889	ENST00000360383.7:199-2058:+	NA
ENSG00000130177.16	CDC16	protein_coding	ENST00000494766.5	retained_intron	N_AID_UPF1_0h_IAA	64.3502	0.6467	55.0893	56.7568	0.000913552	0.000778033	167	165	8	ENST00000494766.5_68_640	MNLERLRKRVRQYLDQQQYQSALFWADKVASLSREEPQDIYWLAQCLYLTAQYHRAAHALRSRKLDKLYEACRYLAARCHYAAKEHQQALDVLDMEEPINKRLFEKYLKDESGFKDPSSDWEMSQSSIKSSICLLRGKIYDALDNRTLATYSYKEALKLDVYCFEAFDLLTSHHMLTAQEGLETQAFLFYV	chr13:114234887-114272723:+	29.1382	5.9832	17.1211	retained_intron	C	novel	novel	Alt5_stop	FALSE	-191	3.71613	ENST00000494766.5:68-640:+	NA
ENSG00000169062.15	UPF3A	protein_coding	ENST00000375299.8	protein_coding	N_AID_UPF1_0h_IAA	71.2979	0.6824	69.7059	60	5.33252e-05	0.00125083	170	54	2	ENST00000375299.8_40_1467	MRSEKEGAGGLRAAVAARGPSGREKLSALEVQFHRDSQQQEAETPPTSSSGCGGGAGKPREEKRTALSKVVIRRLPPGLTKEQLEEQLRPLPAHDYFEFFAADLSLYPHLYSRAYINFRNPDDILLFRDRFDGYIFLDSKGLEYPAVVEFAPFQKIAKKKLRKKDAKTGSIEDDPEYKKFLETYCVEEEKTSANPETLLGEMEAKTRELIARRTTPLLEYIKNRKLEKQRIREEKREERRRRELEKKRLREEEKRRRREEERCKKKETDKQKKIAEKEVRIKLLKKPEKGEEPTTEKPKERGEEIDTGGGKQESCAPGAVVKARPMEGSLEEPQETSHSGSDKEHRDVERSQEQESEAQRYHVDDGRRHRAHHEPERLSRRSEDEQRWGKGPGQDRGKKGSQDSGAPGEAMERLGRAQRCDDSPAPRKERLANKDRPALQLYDPGARFRARECGGNRRICKAEGSGTGPEKREEAE	chr13:114281601-114305817:+	163.63	95.1338	81.3207	protein_coding	same	ORF_annotated	ORF_annotated	exact_start_stop	FALSE	-125	8.37371	ENST00000375299.8:40-1467:+	NA
ENSG00000169062.15	UPF3A	protein_coding	ENST00000619079.1	retained_intron	N_AID_UPF1_0h_IAA	67.9167	0.6522	62.7778	58.8235	0.0278117	0.152831	23	15	0	ENST00000619079.1_1195_1512	MASGTCFLLKGLEYPAVVEFAPFQKIAKKKLRKKDAKTGSIEDDPEYKKFLETYCVEEEKTSANPETLLGEMEAKTRELIGLFCSFLLFSLLRDLLVEDIRFFSFS	chr13:114281601-114305817:+	8.36992	4.8662	18.6793	retained_intron	N_C	novel	novel	Alt3_start_Alt5_stop	FALSE	-187	1.92343	ENST00000619079.1:1195-1512:+	NA
ENSG00000198824.8	CHAMP1	protein_coding	ENST00000361283.4	protein_coding	N_AID_UPF1_0h_IAA	61.6723	0.647	89.8235	88.6364	3.09827e-09	4.22999e-09	660	654	27	ENST00000361283.4_320_2755	MEAFQELRKPSARLECDHCSFRGTDYENVQIHMGTIHPEFCDEMDAGGLGKMIFYQKSAKLFHCHKCFFTSKMYSNVYYHITSKHASPDKWNDKPKNQLNKETDPVKSPPLPEHQKIPCNSAEPKSIPALSMETQKLGSVLSPESPKPTPLTPLEPQKPGSVVSPELQTPLPSPEPSKPASVSSPEPPKSVPVCESQKLAPVPSPEPQKPAPVSPESVKATLSNPKPQKQSHFPETLGPPSASSPESPVLAASPEPWGPSPAASPESRKSARTTSPEPRKPSPSESPEPWKPFPAVSPEPRRPAPAVSPGSWKPGPPGSPRPWKSNPSASSGPWKPAKPAPSVSPGPWKPIPSVSPGPWKPTPSVSSASWKSSSVSPSSWKSPPASPESWKSGPPELRKTAPTLSPEHWKAVPPVSPELRKPGPPLSPEIRSPAGSPELRKPSGSPDLWKLSPDQRKTSPASLDFPESQKSSRGGSPDLWKSSFFIEPQKPVFPETRKPGPSGPSESPKAASDIWKPVLSIDTEPRKPALFPEPAKTAPPASPEARKRALFPEPRKHALFPELPKSALFSESQKAVELGDELQIDAIDDQKCDILVQEELLASPKKLLEDTLFPSSKKLKKDNQESSDAELSSSEYIKTDLDAMDIKGQESSSDQEQVDVESIDFSKENKMDMTSPEQSRNVLQFTEEKEAFISEEEIAKYMKRGKGKYYCKICCCRAMKKGAVLHHLVNKHNVHSPYKCTICGKAFLLESLLKNHVAAHGQSLLKCPRCNFESNFPRGFKKHLTHCQSRHNEEANKKLMEALEPPLEEQQI	chr13:114314482-114337626:+	660	100	100	protein_coding	same	ORF_annotated	ORF_annotated	exact_start_stop	FALSE	-2490	19.7993	ENST00000361283.4:320-2755:+	NA
ENSG00000279124.1	IGSF3P1	unprocessed_pseudogene	ENST00000625078.1	unprocessed_pseudogene	N_AID_UPF1_0h_IAA	65.6863	0.6667	77.7778	83.3333	0.0180707	NA	42	0	0	ENST00000625078.1_740_2311	MTRKRSEGAVVNVQPTDKEFTVRLETEKRLHTVGEPVEFRCILEAQNVPDRYFAVSWAFNSSLIATMGPNAVPVLNSEFAHREARGQLNVAKESDSVFVLKIYHLRQEDSGKYNCRVTEREKTVTGEFTDKESKRPKNIPIIVLPLESSISVGVASNASVILEGDDLRFSCSVRMAGRPQGRFSVIWQLVDRQNCRSNIMWLDRDGTVQPGSSYWERSSFGSVQMEQVQPNSFSLGIFNSRKEDEGQYECHVTEWVRVVDGEWQIVGERRASTPISIIALEMGFAVTAISRTPGVTYSDSFDLQCIIKPHYPAQVPVSVTWRFQPVGTVEFHDLVTFTRDGGVQWGDRSSSFRTRTATEKAESSNNVRLIISRASDTEAGKYQCVAELWRKNYNNTWTQLAERTSNLLVIRVLQPVTKLQVSKSKRTLTLVENKPIQLNCSVKSQTSQNSHFAVLWYVHKPSDANGKLILKTTHNSAFEYGTYVEEEGLRARLQFERHVSGDLFSLTVQRAEVSDSGSYYCHME	chr13:18279320-18309934:-	42	100	100	unprocessed_pseudogene	NA	novel	novel	novel	FALSE	-325	1.95245	ENST00000625078.1:563-2311:+	NA
ENSG00000227879.2	PSPC1P1	unprocessed_pseudogene	ENST00000442352.1	unprocessed_pseudogene	N_AID_UPF1_0h_IAA	71.0145	0.7206	83.3333	77.3585	0.00315129	NA	68	0	0	ENST00000442352.1_71_274	MEKQQREQVDRNIREAKEKLEAEMEAARHEHQLMLMRQDLMRHQEELRCLEELRNQELQRERTGNENG	chr13:19201637-19227432:-	68	42.236	56.338	unprocessed_pseudogene	NA	novel	novel	novel	TRUE	206	24.3591	ENST00000442352.1:71-274:+	NA
ENSG00000227879.2	PSPC1P1	unprocessed_pseudogene	ENST00000442352.1	unprocessed_pseudogene	N_AID_UPF1_0h_IAA	62.3106	0.6774	100	100	0.000907342	NA	93	0	0	ENST00000442352.1_303_662	MGDAFSPAPAGNQGPPPMTGMNMNNRATIPGPPMGPGPAMGPEGAANMGTPMMPDNGAVHNDRFPQGPPSQMGSPMGSRTGSETPQAPMSGVGPVSGGPGGFGRGSQGGNFEGPNKRRRY	chr13:19201637-19227432:-	93	57.764	43.662	unprocessed_pseudogene	NA	novel	novel	novel	FALSE	-182	18.8783	ENST00000442352.1:264-662:+	NA
ENSG00000215349.2	MRPL3P1	processed_pseudogene	ENST00000400109.2	processed_pseudogene	N_AID_UPF1_0h_IAA	54.976	0.6224	62.0395	66.5385	0.0206357	0.360234	294	1	0	ENST00000400109.2_21_404	MQVGAQVLGQVGDGLGAALGPGNRTHIWLFVRSLHGKSGTWWDEHLSEENVPFIKQLVSDEDKTQLASKLCPLKDEPWPMHPWEPGSFRVGLEAGHDAFMDQGWSKARGHITSGTRLSCPKIYFKGKP	chr13:19262797-19344973:-	294	100	100	processed_pseudogene	NA	novel	novel	novel	FALSE	-403	55.9499	ENST00000400109.2:21-404:+	NA
ENSG00000215572.2	ESRRAP1	processed_pseudogene	ENST00000400596.2	processed_pseudogene	N_AID_UPF1_0h_IAA	97.619	0.95	96.6667	93.75	0.0463583	NA	20	0	0	ENST00000400596.2_781_1254	MEVLVPGVAQRSLPLQDELAFAEDLVLDEEGARAAGLGELGAALLQLVRRLQSLRLERGEYVLLKALALANSDSVPIEDAEAVEQLPEAPHEALLEYEAGRAGTGGGAERRRPGRLLFTLPLLHQTAGKVLAHFYGVKLEGKVPMHKLFLEMLEAMMD	chr13:19422876-19570288:-	20	100	100	processed_pseudogene	NA	novel	novel	novel_Upstream	FALSE	-1253	3.08343	ENST00000400596.2:781-1254:+	NA
ENSG00000121390.19	PSPC1	protein_coding	ENST00000492741.5	nonsense_mediated_decay	N_AID_UPF1_0h_IAA	69.0441	0.6976	100	100	1.70963e-08	2.27005e-07	916	828	22	ENST00000492741.5_186_1364	MMLRGNLKQVRIEKNPARLRALESAVGESEPAAAAAMALALAGEPAPPAPAPPEDHPDEEMGFTIDIKSFLKPGEKTYTQRCRLFVGNLPTDITEEDFKRLFERYGEPSEVFINRDRGFGFIRLESRTLAEIAKAELDGTILKSRPLRIRFATHGAALTVKNLSPVVSNELLEQAFSQFGPVEKAVVVVDDRGRATGKGFVEFAAKPPARKALERCGDGAFLLTTTPRPVIVEPMEQFDDEDGLPEKLMQKTQQYHKEREQPPRFAQPGTFEFEYASRWKALDEMEKQQREQVDRNIREAKEKLEAEMEAARHEHQLMLMRQDLMRRQEELRRLEELRNQELQKRKQIQLRHEEEHRRREEEMIRHREQEELRRQQEGFKPNYMENGDKRKCG	chr13:19674752-19783019:-	303.193	27.7141	33.7845	nonsense_mediated_decay	C	ORF_annotated	ORF_annotated	Alt3_stop	TRUE	80	18.7926	ENST00000492741.5:186-1364:+	NA
ENSG00000121390.19	PSPC1	protein_coding	ENST00000338910.9	protein_coding	N_AID_UPF1_0h_IAA	67.4064	0.6915	100	100	3.98922e-09	9.60446e-07	1089	885	26	ENST00000338910.9_189_1757	MMLRGNLKQVRIEKNPARLRALESAVGESEPAAAAAMALALAGEPAPPAPAPPEDHPDEEMGFTIDIKSFLKPGEKTYTQRCRLFVGNLPTDITEEDFKRLFERYGEPSEVFINRDRGFGFIRLESRTLAEIAKAELDGTILKSRPLRIRFATHGAALTVKNLSPVVSNELLEQAFSQFGPVEKAVVVVDDRGRATGKGFVEFAAKPPARKALERCGDGAFLLTTTPRPVIVEPMEQFDDEDGLPEKLMQKTQQYHKEREQPPRFAQPGTFEFEYASRWKALDEMEKQQREQVDRNIREAKEKLEAEMEAARHEHQLMLMRQDLMRRQEELRRLEELRNQELQKRKQIQLRHEEEHRRREEEMIRHREQEELRRQQEGFKPNYMENREQEMRMGDMGPRGAINMGDAFSPAPAGNQGPPPMMGMNMNNRATIPGPPMGPGPAMGPEGAANMGTPMMPDNGAVHNDRFPQGPPSQMGSPMGSRTGSETPQAPMSGVGPVSGGPGGFGRGSQGGNFEGPNKRRRY	chr13:19674752-19783019:-	790.807	72.2859	66.2155	protein_coding	same	ORF_annotated	ORF_annotated	exact_start_stop	FALSE	-182	36.8325	ENST00000338910.9:189-1757:+	NA
ENSG00000132950.19	ZMYM5	protein_coding	ENST00000337963.9	protein_coding	N_AID_UPF1_0h_IAA	78.0423	0.8023	81.8627	84	0.00129241	0.00143971	86	84	3	ENST00000337963.9_363_2285	MDIGDSFGHPACPLVSRSRNSPVEDDDDDDDVVFIESIQPPSISAPAIADQRNFIFASSKNEKPQGNYSVIPPSSRDLASQKGNISETIVIDDEEDIETNGGAEKKSSCFIEWGLPGTKNKTNDLDFSTSSLSRSKTKTGVRPFNPGRMNVAGDLFQNGEFATHHSPDSWISQSASFPSNQKQPGVDSLSPVALLRKQNFQPTAQQQLTKPAKITCANCKKPLQKGQTAYQRKGSAHLFCSTTCLSSFSHKRTQNTRSIICKKDASTKKANVILPVESSKSFQEFYSTSCLSPCENNWNLKKGVFNKSRCTICSKLAEIRHEVSVNNVTHKLCSNHCFNKYRLANGLIMNCCEHCGEYMPSKSTGNNILVIGGQQKRFCCQSCINEYKQMMETKSKKLTASENRKRNAFREENEKQLYGSSNTLLKKIEGIPEKKEKTSQLQLSVECGTDTLLIQENVNLPPSSTSTIADTFQEQLEEKNFEDSIVPVVLSADPGTWPRILNIKQRDTLVENVPPQVRNFNFPKDNTGRKFSETYYTRILPNGEKTTRSWLLYSTSKDSVFCLYCKLFGEGKNQLKNENGCKDWQHLSHILSKHEESEMHVNNSVKYSKLKSDLKKNKAIDAAEHRLYENEKNDGVLLLYT	chr13:19823482-19863649:-	23.0953	25.3794	15.813	protein_coding	N	N_truncation	N_truncation	Alt3_start	FALSE	-755	0.877661	ENST00000337963.9:279-2285:+	NA
ENSG00000132950.19	ZMYM5	protein_coding	ENST00000382905.8	protein_coding	N_AID_UPF1_0h_IAA	78.5256	0.8143	81.8627	84	9.49919e-05	0.000107331	70	68	3	ENST00000382905.8_238_1299	MDIGDSFGHPACPLVSRSRNSPVEDDDDDDDVVFIESIQPPSISAPAIADQRNFIFASSKNEKPQGNYSVIPPSSRDLASQKGNISETIVIDDEEDIETNGGAEKKSSCFIEWGLPGTKNKTNDLDFSTSSLSRSKTKTGVRPFNPGRMNVAGDLFQNGEFATHHSPDSWISQSASFPSNQKQPGVDSLSPVALLRKQNFQPTAQQQLTKPAKITCANCKKPLQKGQTAYQRKGSAHLFCSTTCLSSFSHKRTQNTRSIICKKDASTKKANVILPVESSKSFQEFYSTSCLSPCENNWNLKKGVFNKSRCTICSKLAEVWIFIPKLLFRLTVIILTFKCYYVLFHLHNARVLDV	chr13:19823482-19863649:-	67.9047	74.6206	84.187	protein_coding	N_C	N_truncation	N_truncation	Alt3_start_Alt5_stop	FALSE	-273	4.6726	ENST00000382905.8:154-1299:+	NA
ENSG00000121743.4	GJA3	protein_coding	ENST00000241125.4	protein_coding	N_AID_UPF1_0h_IAA	76.9178	0.828	81.25	90.3226	0.000260145	0.000260145	93	93	1	ENST00000241125.4_181_1485	MGDWSFLGRLLENAQEHSTVIGKVWLTVLFIFRILVLGAAAEDVWGDEQSDFTCNTQQPGCENVCYDRAFPISHIRFWALQIIFVSTPTLIYLGHVLHIVRMEEKKKEREEEEQLKRESPSPKEPPQDNPSSRDDRGRVRMAGALLRTYVFNIIFKTLFEVGFIAGQYFLYGFELKPLYRCDRWPCPNTVDCFISRPTEKTIFIIFMLAVACASLLLNMLEIYHLGWKKLKQGVTSRLGPDASEAPLGTADPPPLPPSSRPPAVAIGFPPYYAHTAAPLGQARAVGYPGAPPPAADFKLLALTEARGKGQSAKLYNGHHHLLMTEQNWANQAAERQPPALKAYPAASTPAAPSPVGSSSPPLAHEAEAGAAPLLLDGSGSSLEGSALAGTPEEEEQAVTTAAQMHQPPLPLGDPGRASKASRASSGRARPEDLAI	chr13:20138255-20161052:-	93	100	100	protein_coding	same	ORF_annotated	ORF_annotated	exact_start_stop	FALSE	-1321	5.20781	ENST00000241125.4:181-1485:+	NA
ENSG00000165474.8	GJB2	protein_coding	ENST00000382848.5	protein_coding	N_AID_UPF1_0h_IAA	75.693	0.81	94.9074	95.4545	0.000109044	0.000111056	200	199	5	ENST00000382848.5_179_856	MDWGTLQTILGGVNKHSTSIGKIWLTVLFIFRIMILVVAAKEVWGDEQADFVCNTLQPGCKNVCYDHYFPISHIRLWALQLIFVSTPALLVAMHVAYRRHEKKRKFIKGEIKSEFKDIEEIKTQKVRIEGSLWWTYTSSIFFRVIFEAAFMYVFYVMYDGFSMQRLVKCNAWPCPNTVDCFVSRPTEKTVFTVFMIAVSGICILLNVTELCYLLIRYCSGKSKKPV	chr13:20187463-20192938:-	200	100	100	protein_coding	same	ORF_annotated	ORF_annotated	exact_start_stop	FALSE	-699	21.5567	ENST00000382848.5:179-856:+	NA
ENSG00000165475.15	CRYL1	protein_coding	ENST00000298248.12	protein_coding	N_AID_UPF1_0h_IAA	63.8235	0.6566	55.5556	63.6364	0.000123232	0.000180703	99	97	3	ENST00000298248.12_220_1020	MKLLEQAGSLKGSLSVEEQLSLISGCPNIQEAVEGAMHIQECVPEDLELKKKIFAQLDSIIDDRVILSSSTSCLMPSKLFAGLVHVKQCIVAHPVNPPYYIPLVELVPHPETAPTTVDRTHALMKKIGQCPMRVQKEVAGFVLNRLQYAIISEAWRLVEEGIVSPSDLDLVMSEGLGMRYAFIGPLETMHLNAEGMLSYCDRYSEGIKHVLQTFGPIPEFSRATAEKVNQDMCMKVPDDPEHLAARRQWRDECLMRLAKLKSQVQPQ	chr13:20403666-20525873:-	99	100	100	protein_coding	N	N_truncation	N_truncation	Alt3_start	FALSE	-110	9.03204	ENST00000298248.12:64-1020:+	NA
ENSG00000150456.11	EEF1AKMT1	protein_coding	ENST00000382758.6	protein_coding	N_AID_UPF1_0h_IAA	76.8634	0.7765	64.2857	68.0851	0.000149103	0.000149103	85	85	4	ENST00000382758.6_61_702	MSDLEDDETPQLSAHALAALQEFYAEQKQQIEPGEDDKYNIGIIEENWQLSQFWYSQETALQLAQEAIAAVGEGGRIACVSAPSVYQKLRELCRENFSIYIFEYDKRFAMYGEEFIFYDYNNPLDLPERIAAHSFDIVIADPPYLSEECLRKTSETVKYLTRGKILLCTGAIMEEQAAELLGVKMCTFVPRHTRNLANEFRCYVNYDSGLDCGI	chr13:20728731-20773961:-	85	100	100	protein_coding	same	ORF_annotated	ORF_annotated	exact_start_stop	FALSE	-133	9.67535	ENST00000382758.6:61-702:+	NA
ENSG00000132953.18	XPO4	protein_coding	ENST00000255305.11	protein_coding	N_AID_UPF1_0h_IAA	67.9467	0.6936	64.2857	70	8.8493e-15	6.46406e-15	581	574	17	ENST00000255305.11_12_3461	MAAALGPPEVIAQLENAAKVLMAPPSMVNNEQRQHAEHIFLSFRKSKSPFAVCKHILETSKVDYVLFQAATAIMEAVVREWILLEKGSIESLRTFLLTYVLQRPNLQKYVREQILLAVAVIVKRGSLDKSIDCKSIFHEVSQLISSGNPTVQTLACSILTALLSEFSSSSKTSNIGLSMEFHGNCKRVFQEEDLRQIFMLTVEVLQEFSRRENLNAQMSSVFQRYLALANQVLSWNFLPPNLGRHYIAMFESSQNVLLKPTESWRETLLDSRVMELFFTVHRKIREDSDMAQDSLQCLAQLASLHGPIFPDEGSQVDYLAHFIEGLLNTINGIEIEDSEAVGISSIISNLITVFPRNVLTAIPSELFSSFVNCLTHLTCSFGRSAALEEVLDKDDMVYMEAYDKLLESWLTLVQDDKHFHKGFFTQHAVQVFNSYIQCHLAAPDGTRNLTANGVASREEEEISELQEDDRDQFSDQLASVGMLGRIAAEHCIPLLTSLLEERVTRLHGQLQRHQQQLLASPGSSTVDNKMLDDLYEDIHWLILVTGYLLADDTQGETPLIPPEIMEYSIKHSSEVDINTTLQILGSPGEKASSIPGYNRTDSVIRLLSAILRVSEVESRAIRADLTHLLSPQMGKDIVWFLKRWAKTYLLVDEKLYDQISLPFSTAFGADTEGSQWIIGYLLQKVISNLSVWSSEQDLANDTVQLLVTLVERRERANLVIQCENWWNLAKQFASRSPPLNFLSSPVQRTLMKALVLGGFAHMDTETKQQYWTEVLQPLQQRFLRVINQENFQQMCQQEEVKQEITATLEALCGIAEATQIDNVAILFNFLMDFLTNCIGLMEVYKNTPETVNLIIEVFVEVAHKQICYLGESKAMNLYEACLTLLQVYSKNNLGRQRIDVTAEEEQYQDLLLIMELLTNLLSKEFIDFSDTDEVFRGHEPGQAANRSVSAADVVLYGVNLILPLMSQDLLKFPTLCNQYYKLITFICEIFPEKIPQLPEDLFKSLMYSLELGMTSMSSEVCQLCLEALTPLAEQCAKAQETDSPLFLATRHFLKLVFDMLVLQKHNTEMTTAAGEAFYTLVCLHQAEYSELVETLLSSQQDPVIYQRLADAFNKLTASSTPPTLDRKQKMAFLKSLEEFMANVGGLLCVK	chr13:20777329-20903048:-	581	100	100	protein_coding	N	N_truncation	N_truncation	Alt3_start	FALSE	-194	12.3067	ENST00000255305.11:9-3461:+	NA
ENSG00000150457.9	LATS2	protein_coding	ENST00000382592.5	protein_coding	N_AID_UPF1_0h_IAA	74.1935	0.7436	60	60	2.29419e-06	2.29419e-06	78	78	4	ENST00000382592.5_446_3709	MRPKTFPATTYSGNSRQRLQEIREGLKQPSKSSVQGLPAGPNSDTSLDAKVLGSKDATRQQQQMRATPKFGPYQKALREIRYSLLPFANESGTSAAAEVNRQMLQELVNAGCDQEMAGRALKQTGSRSIEAALEYISKMGYLDPRNEQIVRVIKQTSPGKGLMPTPVTRRPSFEGTGDSFASYHQLSGTPYEGPSFGADGPTALEEMPRPYVDYLFPGVGPHGPGHQHQHPPKGYGASVEAAGAHFPLQGAHYGRPHLLVPGEPLGYGVQRSPSFQSKTPPETGGYASLPTKGQGGPPGAGLAFPPPAAGLYVPHPHHKQAGPAAHQLHVLGSRSQVFASDSPPQSLLTPSRNSLNVDLYELGSTSVQQWPAATLARRDSLQKPGLEAPPRAHVAFRPDCPVPSRTNSFNSHQPRPGPPGKAEPSLPAPNTVTAVTAAHILHPVKSVRVLRPEPQTAVGPSHPAWVPAPAPAPAPAPAPAAEGLDAKEEHALALGGAGAFPLDVEYGGPDRRCPPPPYPKHLLLRSKSEQYDLDSLCAGMEQSLRAGPNEPEGGDKSRKSAKGDKGGKDKKQIQTSPVPVRKNSRDEEKRESRIKSYSPYAFKFFMEQHVENVIKTYQQKVNRRLQLEQEMAKAGLCEAEQEQMRKILYQKESNYNRLKRAKMDKSMFVKIKTLGIGAFGEVCLACKVDTHALYAMKTLRKKDVLNRNQVAHVKAERDILAEADNEWVVKLYYSFQDKDSLYFVMDYIPGGDMMSLLIRMEVFPEHLARFYIAELTLAIESVHKMGFIHRDIKPDNILIDLDGHIKLTDFGLCTGFRWTHNSKYYQKGSHVRQDSMEPSDLWDDVSNCRCGDRLKTLEQRARKQHQRCLAHSLVGTPNYIAPEVLLRKGYTQLCDWWSVGVILFEMLVGQPPFLAPTPTETQLKVINWENTLHIPAQVKLSPEARDLITKLCCSADHRLGRNGADDLKAHPFFSAIDFSSDIRKQPAPYVPTISHPMDTSNFDPVDEESPWNDASEGSTKAWDTLTSPNNKHPEHAFYEFTFRRFFDDNGYPFRCPKPSGAEASQAESSDLESSDLVDQTEGCQPVYV	chr13:20973036-21061586:-	78	100	100	protein_coding	same	ORF_annotated	ORF_annotated	exact_start_stop	FALSE	-491	1.74633	ENST00000382592.5:446-3709:+	NA
ENSG00000165480.16	SKA3	protein_coding	ENST00000400018.7	protein_coding	N_AID_UPF1_0h_IAA	68.3511	0.7465	79.2579	84.0708	5.67642e-12	3.24957e-12	643	635	39	ENST00000400018.7_71_1234	MDPIRSFCGKLRSLASTLDCETARLQRALDGEESDFEDYPMRILYDLHSEVQTLKDDVNILLDKARLENQEGIDFIKATKVLMEKNSMDIMKIREYFQKYGYSPRVKKNSVHEQEAINSDPELSNCENFQKTDVKDDLSDPPVASSCISEKSPRSPQLSDFGLERYIVSQVLPNPPQAVNNYKEEPVIVTPPTKQSLVKVLKTPKCALKMDDFECVTPKLEHFGISEYTMCLNEDYTMGLKNARNNKSEEAIDTESRLNDNVFATPSPIIQQLEKSDAEYTNSPLVPTFCTPGLKIPSTKNSIALVSTNYPLSKTNSSSNDLEVEDRTSLVLNSDTCFENLTDPSSPTISSYENLLRTPTPPEVTKIPEDILQKFQWIYPTQKLNKMR	chr13:21153595-21176552:-	72.7041	10.1259	5.4969	protein_coding	C	ORF_annotated	ORF_annotated	Alt3_stop	FALSE	-44	4.56446	ENST00000400018.7:71-1234:+	NA
ENSG00000165480.16	SKA3	protein_coding	ENST00000314759.6	protein_coding	N_AID_UPF1_0h_IAA	68.2793	0.7408	79.2579	84.0708	4.4134e-12	2.18616e-12	710	701	43	ENST00000314759.6_76_1311	MDPIRSFCGKLRSLASTLDCETARLQRALDGEESDFEDYPMRILYDLHSEVQTLKDDVNILLDKARLENQEGIDFIKATKVLMEKNSMDIMKIREYFQKYGYSPRVKKNSVHEQEAINSDPELSNCENFQKTDVKDDLSDPPVASSCISEKSPRSPQLSDFGLERYIVSQVLPNPPQAVNNYKEEPVIVTPPTKQSLVKVLKTPKCALKMDDFECVTPKLEHFGISEYTMCLNEDYTMGLKNARNNKSEEAIDTESRLNDNVFATPSPIIQQLEKSDAEYTNSPLVPTFCTPGLKIPSTKNSIALVSTNYPLSKTNSSSNDLEVEDRTSLVLNSDTCFENLTDPSSPTISSYENLLRTPTPPEVTKIPEDILQLLSKYNSNLATPIAIKAVPPSKRFLKHGQNIRDVSNKEN	chr13:21153595-21176552:-	580.002	80.7802	41.2972	protein_coding	same	ORF_annotated	ORF_annotated	Alt5_stop	FALSE	3	34.2921	ENST00000314759.6:76-1311:+	NA
ENSG00000165480.16	SKA3	protein_coding	ENST00000465471.5	nonsense_mediated_decay	N_AID_UPF1_0h_IAA	80.7314	0.8372	NA	NA	0.000176405	0.000176405	86	86	6	ENST00000465471.5_75_182	MDPIRSFCGKLRSLASTLDCETARLQRALDGEESGA	chr13:21153595-21176552:-	65.2942	9.0939	53.206	nonsense_mediated_decay	C	ORF_annotated	ORF_annotated	Alt5_stop	TRUE	663	44.1808	ENST00000465471.5:75-182:+	NA
ENSG00000180776.17	ZDHHC20	protein_coding	ENST00000542645.5	protein_coding	N_AID_UPF1_0h_IAA	66.6559	0.7111	66.6667	70	6.27843e-06	0.000261307	810	452	10	ENST00000542645.5_362_1237	MFVWSYWMTIFTSPASPSKEFYLSNSEKERYEKEFSQERQQEILRRAARALPIYTTSASKTIRYCEKCQLIKPDRAHHCSACDSCILKMDHHCPWVNNCVGFSNYKFFLLFLLYSLLYCLFVAATVLEYFIKFWTNELTDTRAKFHVLFLFFVSAMFFISVLSLFSYHCWLVGKNRTTIESFRAPTFSYGPDGNGFSLGCSKNWRQVFGDEKKYWLLPIFSSLGDGCSFPTRLVGMDPEQASVTNQNEYARSSGSNQPFPIKPLSESKNRLLDSESQWLENGAEEGIVKSGV	chr13:21302862-21459370:-	810	100	100	protein_coding	N_C	ORF_annotated	ORF_annotated	Alt3_start_Alt3_stop	FALSE	-4	67.5715	ENST00000542645.5:362-1237:+	NA
ENSG00000165487.14	MICU2	protein_coding	ENST00000382374.9	protein_coding	N_AID_UPF1_0h_IAA	66.8018	0.7111	57.3693	61.4583	1.1775e-08	1.24795e-08	1267	1249	52	ENST00000382374.9_23_1324	MAAAAGSCARVAAWGGKLRRGLAVSRQAVRSPGPLAAAVAGAALAGAGAAWHHSRVSVAARDGSFTVSAQKNVEHGIIYIGKPSLRKQRFMQFSSLEHEGEYYMTPRDFLFSVMFEQMERKTSVKKLTKKDIEDTLSGIQTAGCGSTFFRDLGDKGLISYTEYLFLLTILTKPHSGFHVAFKMLDTDGNEMIEKREFFKLQKIISKQDDLMTVKTNETGYQEAIVKEPEINTTLQMRFFGKRGQRKLHYKEFRRFMENLQTEIQEMEFLQFSKGLSFMRKEDFAEWLLFFTNTENKDIYWKNVREKLSAGESISLDEFKSFCHFTTHLEDFAIAMQMFSLAHRPVRLAEFKRAVKVATGQELSNNILDTVFKIFDLDGDECLSHEEFLGVLKNRMHRGLWVPQHQSIQEYWKCVKKESIKGVKEVWKQAGKGLF	chr13:21492691-21604181:-	1267	100	100	protein_coding	same	ORF_annotated	ORF_annotated	exact_start_stop	FALSE	-101	71.1129	ENST00000382374.9:23-1324:+	NA
ENSG00000226525.5	RPS7P10	processed_pseudogene	ENST00000464254.1	processed_pseudogene	N_AID_UPF1_0h_IAA	67.1708	0.7797	62.1681	73.3333	0.00197011	NA	1471	0	0	ENST00000464254.1_1_600	MFSSSAKIVKPNDEKPDEFESGISQALLELEMNSDLKAQLRELNITAAKEIELGGGRKAIIIFVPIPQLKSFQKIQVRLVRELEKKFSGKHVVFIVQRRILPKPTRKSRTKNKQKRPRSHTLTAVHDAILEDLVFPSEIVGKRIRVKLDGSRLIKVHLDKAQQNNVEHKVETFSGVYKKLTGKDVNFEFPEFQLQTKMTT	chr13:21628413-21629015:-	1471	100	100	processed_pseudogene	NA	novel	novel	novel	FALSE	-599	179.161	ENST00000464254.1:1-600:+	NA
ENSG00000232187.1	FTH1P7	processed_pseudogene	ENST00000450676.1	processed_pseudogene	N_AID_UPF1_0h_IAA	85.4692	0.8615	100	100	0.00803316	NA	65	0	0	ENST00000450676.1_1_237	MTTASASQVRQNSHQDSEAAINRQINLELYASYVYLSMSYYFDRDDVALKNFAKYFLHQSHEEREHAEKLMELQNQLGG	chr13:22696023-22696574:-	65	100	100	processed_pseudogene	NA	novel	novel	novel	FALSE	-236	20.0423	ENST00000450676.1:1-237:+	NA
ENSG00000151835.17	SACS	protein_coding	ENST00000382292.9	protein_coding	N_AID_UPF1_0h_IAA	66.8145	0.6828	56.8182	60	3.98602e-20	2.12696e-20	993	978	29	ENST00000382292.9_590_14326	METKENRWVPVTVLPGCVGCRTVAALASWTVRDVKERIFAETGFPVSEQRLWRGGRELSDWIKIGDLTSKNCHLFVNLQSKGLKGGGRFGQTTPPLVDFLKDILRRYPEGGQILKELIQNAEDAGATEVKFLYDETQYGTETLWSKDMAPYQGPALYVYNNAVFTPEDWHGIQEIARSRKKDDPLKVGRFGIGFNSVYHITDVPCIFSGDQIGMLDPHQTLFGPHESGQCWNLKDDSKEISELSDQFAPFVGIFGSTKETFINGNFPGTFFRFPLRLQPSQLSSNLYNKQKVLELFESFRADADTVLLFLKSVQDVSLYVREADGTEKLVFRVTSSESKALKHERPNSIKILGTAISNYCKKTPSNNITCVTYHVNIVLEEESTKDAQKTSWLVCNSVGGRGISSKLDSLADELKFVPIIGIAMPLSSRDDEAKGATSDFSGKAFCFLPLPPGEESSTGLPVHISGFFGLTDNRRSIKWRELDQWRDPAALWNEFLVMNVVPKAYATLILDSIKRLEMEKSSDFPLSVDVIYKLWPEASKVKVHWQPVLEPLFSELLQNAVIYSISCDWVRLEQVYFSELDENLEYTKTVLNYLQSSGKQIAKVPGNVDAAVQLTAASGTTPVRKVTPAWVRQVLRKCAHLGCAEEKLHLLEFVLSDQAYSELLGLELLPLQNGNFVPFSSSVSDQDVIYITSAEYPRSLFPSLEGRFILDNLKPHLVAALKEAAQTRGRPCTQLQLLNPERFARLIKEVMNTFWPGRELIVQWYPFDENRNHPSVSWLKMVWKNLYIHFSEDLTLFDEMPLIPRTILEEGQTCVELIRLRIPSLVILDDESEAQLPEFLADIVQKLGGFVLKKLDASIQHPLIKKYIHSPLPSAVLQIMEKMPLQKLCNQITSLLPTHKDALRKFLASLTDSSEKEKRIIQELAIFKRINHSSDQGISSYTKLKGCKVLHHTAKLPADLRLSISVIDSSDEATIRLANMLKIEQLKTTSCLKLVLKDIENAFYSHEEVTQLMLWVLENLSSLKNENPNVLEWLTPLKFIQISQEQMVSAGELFDPDIEVLKDLFCNEEGTYFPPSVFTSPDILHSLRQIGLKNEASLKEKDVVQVAKKIEALQVGACPDQDVLLKKAKTLLLVLNKNHTLLQSSEGKMTLKKIKWVPACKERPPNYPGSLVWKGDLCNLCAPPDMCDVGHAILIGSSLPLVESIHVNLEKALGIFTKPSLSAVLKHFKIVVDWYSSKTFSDEDYYQFQHILLEIYGFMHDHLNEGKDSFRALKFPWVWTGKKFCPLAQAVIKPIHDLDLQPYLHNVPKTMAKFHQLFKVCGSIEELTSDHISMVIQKIYLKSDQDLSEQESKQNLHLMLNIIRWLYSNQIPASPNTPVPIHHSKNPSKLIMKPIHECCYCDIKVDDLNDLLEDSVEPIILVHEDIPMKTAEWLKVPCLSTRLINPENMGFEQSGQREPLTVRIKNILEEYPSVSDIFKELLQNADDANATECSFLIDMRRNMDIRENLLDPGMAACHGPALWSFNNSQFSDSDFVNITRLGESLKRGEVDKVGKFGLGFNSVYHITDIPIIMSREFMIMFDPNINHISKHIKDKSNPGIKINWSKQQKRLRKFPNQFKPFIDVFGCQLPLTVEAPYSYNGTLFRLSFRTQQEAKVSEVSSTCYNTADIYSLVDEFSLCGHRLIIFTQSVKSMYLKYLKIEETNPSLAQDTVIIKKKSCSSKALNTPVLSVLKEAAKLMKTCSSSNKKLPSDEPKSSCILQITVEEFHHVFRRIADLQSPLFRGPDDDPAALFEMAKSGQSKKPSDELSQKTVECTTWLLCTCMDTGEALKFSLSESGRRLGLVPCGAVGVQLSEIQDQKWTVKPHIGEVFCYLPLRIKTGLPVHINGCFAVTSNRKEIWKTDTKGRWNTTFMRHVIVKAYLQVLSVLRDLATSGELMDYTYYAVWPDPDLVHDDFSVICQGFYEDIAHGKGKELTKVFSDGSTWVSMKNVRFLDDSILKRRDVGSAAFKIFLKYLKKTGSKNLCAVELPSSVKLGFEEAGCKQILLENTFSEKQFFSEVFFPNIQEIEAELRDPLMIFVLNEKVDEFSGVLRVTPCIPCSLEGHPLVLPSRLIHPEGRVAKLFDIKDGRFPYGSTQDYLNPIILIKLVQLGMAKDDILWDDMLERAVSVAEINKSDHVAACLRSSILLSLIDEKLKIRDPRAKDFAAKYQTIRFLPFLTKPAGFSLDWKGNSFKPETMFAATDLYTAEHQDIVCLLQPILNENSHSFRGCGSVSLAVKEFLGLLKKPTVDLVINQLKEVAKSVDDGITLYQENITNACYKYLHEALMQNEITKMSIIDKLKPFSFILVENAYVDSEKVSFHLNFEAAPYLYQLPNKYKNNFRELFETVGVRQSCTVEDFALVLESIDQERGTKQITEENFQLCRRIISEGIWSLIREKKQEFCEKNYGKILLPDTNLMLLPAKSLCYNDCPWIKVKDTTVKYCHADIPREVAVKLGAVPKRHKALERYASNVCFTTLGTEFGQKEKLTSRIKSILNAYPSEKEMLKELLQNADDAKATEICFVFDPRQHPVDRIFDDKWAPLQGPALCVYNNQPFTEDDVRGIQNLGKGTKEGNPYKTGQYGIGFNSVYHITDCPSFISGNDILCIFDPHARYAPGATSISPGRMFRDLDADFRTQFSDVLDLYLGTHFKLDNCTMFRFPLRNAEMAKVSEISSVPASDRMVQNLLDKLRSDGAELLMFLNHMEKISICEIDKSTGALNVLYSVKGKITDGDRLKRKQFHASVIDSVTKKRQLKDIPVQQITYTMDTEDSEGNLTTWLICNRSGFSSMEKVSKSVISAHKNQDITLFPRGGVAACITHNYKKPHRAFCFLPLSLETGLPFHVNGHFALDSARRNLWRDDNGVGVRSDWNNSLMTALIAPAYVELLIQLKKRYFPGSDPTLSVLQNTPIHVVKDTLKKFLSFFPVNRLDLQPDLYCLVKALYNCIHEDMKRLLPVVRAPNIDGSDLHSAVIITWINMSTSNKTRPFFDNLLQDELQHLKNADYNITTRKTVAENVYRLKHLLLEIGFNLVYNCDETANLYHCLIDADIPVSYVTPADIRSFLMTFSSPDTNCHIGKLPCRLQQTNLKLFHSLKLLVDYCFKDAEENEIEVEGLPLLITLDSVLQTFDAKRPKFLTTYHELIPSRKDLFMNTLYLKYSNILLNCKVAKVFDISSFADLLSSVLPREYKTKSCTKWKDNFASESWLKNAWHFISESVSVKEDQEETKPTFDIVVDTLKDWALLPGTKFTVSANQLVVPEGDVLLPLSLMHIAVFPNAQSDKVFHALMKAGCIQLALNKICSKDSAFVPLLSCHTANIESPTSILKALHYMVQTSTFRAEKLVENDFEALLMYFNCNLNHLMSQDDIKILKSLPCYKSISGRYVSIGKFGTCYVLTKSIPSAEVEKWTQSSSSAFLEEKIHLKELYEVIGCVPVDDLEVYLKHLLPKIENLSYDAKLEHLIYLKNRLSSAEELSEIKEQLFEKLESLLIIHDANSRLKQAKHFYDRTVRVFEVMLPEKLFIPNDFFKKLEQLIKPKNHVTFMTSWVEFLRNIGLKYILSQQQLLQFAKEISVRANTENWSKETLQNTVDILLHHIFQERMDLLSGNFLKELSLIPFLCPERAPAEFIRFHPQYQEVNGTLPLIKFNGAQVNPKFKQCDVLQLLWTSCPILPEKATPLSIKEQEGSDLGPQEQLEQVLNMLNVNLDPPLDKVINNCRNICNITTLDEEMVKTRAKVLRSIYEFLSAEKREFRFQLRGVAFVMVEDGWKLLKPEEVVINLEYESDFKPYLYKLPLELGTFHQLFKHLGTEDIISTKQYVEVLSRIFKNSEGKQLDPNEMRTVKRVVSGLFRSLQNDSVKVRSDLENVRDLALYLPSQDGRLVKSSILVFDDAPHYKSRIQGNIGVQMLVDLSQCYLGKDHGFHTKLIMLFPQKLRPRLLSSILEEQLDEETPKVCQFGALCSLQGRLQLLLSSEQFITGLIRIMKHENDNAFLANEEKAIRLCKALREGLKVSCFEKLQTTLRVKGFNPIPHSRSETFAFLKRFGNAVILLYIQHSDSKDINFLLALAMTLKSATDNLISDTSYLIAMLGCNDIYRIGEKLDSLGVKYDSSEPSKLELPMPGTPIPAEIHYTLLMDPMNVFYPGEYVGYLVDAEGGDIYGSYQPTYTYAIIVQEVEREDADNSSFLGKIYQIDIGYSEYKIVSSLDLYKFSRPEESSQSRDSAPSTPTSPTEFLTPGLRSIPPLFSGRESHKTSSKHQSPKKLKVNSLPEILKEVTSVVEQAWKLPESERKKIIRRLYLKWHPDKNPENHDIANEVFKHLQNEINRLEKQAFLDQNADRASRRTFSTSASRFQSDKYSFQRFYTSWNQEATSHKSERQQQNKEKCPPSAGQTYSQRFFVPPTFKSVGNPVEARRWLRQARANFSAARNDLHKNANEWVCFKCYLSTKLALIAADYAVRGKSDKDVKPTALAQKIEEYSQQLEGLTNDVHTLEAYGVDSLKTRYPDLLPFPQIPNDRFTSEVAMRVMECTACIIIKLENFMQQKV	chr13:23288689-23433763:-	535.873	53.9107	35.6634	protein_coding	same	ORF_annotated	ORF_annotated	exact_start_stop	FALSE	-11551	2.85071	ENST00000382292.9:590-14326:+	NA
ENSG00000151835.17	SACS	protein_coding	ENST00000683270.1	protein_coding	N_AID_UPF1_0h_IAA	68.1516	0.6889	55.1471	58.9286	1.6084e-14	1.72559e-14	524	515	18	ENST00000683270.1_130_6639	MWERWVPVTVLPGCVGCRTVAALASWTVRDVKERIFAETGFPVSEQRLWRGGRELSDWIKIGDLTSKNCHLFVNLQSKGLKGGGRFGQTTPPLVDFLKDILRRYPEGGQILKELIQNAEDAGATEVKFLYDETQYGTETLWSKDMAPYQGPALYVYNNAVFTPEDWHGIQEIARSRKKDDPLKVGRFGIGFNSVYHITDVPCIFSGDQIGMLDPHQTLFGPHESGQCWNLKDDSKEISELSDQFAPFVGIFGSTKETFINGNFPGTFFRFPLRLQPSQLSSNLYNKQKVLELFESFRADADTVLLFLKSVQDVSLYVREADGTEKLVFRVTSSESKALKHERPNSIKILGTAISNYCKKTPSNNITCVTYHVNIVLEEESTKDAQKTSWLVCNSVGGRGISSKLDSLADELKFVPIIGIAMPLSSRDDEAKGATSDFSGKAFCFLPLPPGEESSTGLPVHISGFFGLTDNRRSIKWRELDQWRDPAALWNEFLVMNVVPKAYATLILDSIKRLEMEKSSDFPLSVDVIYKLWPEASKVKVHWQPVLEPLFSELLQNAVIYSISCDWVRLEQVYFSELDENLEYTKTVLNYLQSSGKQIAKVPGNVDAAVQLTAASGTTPVRKVTPAWVRQVLRKCAHLGCAEEKLHLLEFVLSDQAYSELLGLELLPLQNGNFVPFSSSVSDQDVIYITSAEYPRSLFPSLEGRFILDNLKPHLVAALKEAAQTRGRPCTQLQLLNPERFARLIKEVMNTFWPGRELIVQWYPFDENRNHPSVSWLKMVWKNLYIHFSEDLTLFDEMPLIPRTILEEGQTCVELIRLRIPSLVILDDESEAQLPEFLADIVQKLGGFVLKKLDASIQHPLIKKYIHSPLPSAVLQIMEKMPLQKLCNQITSLLPTHKDALRKFLASLTDSSEKEKRIIQELAIFKRINHSSDQGISSYTKLKGCKVLHHTAKLPADLRLSISVIDSSDEATIRLANMLKIEQLKTTSCLKLVLKDIENAFYSHEEVTQLMLWVLENLSSLKNENPNVLEWLTPLKFIQISQEQMVSAGELFDPDIEVLKDLFCNEEGTYFPPSVFTSPDILHSLRQIGLKNEASLKEKDVVQVAKKIEALQVGACPDQDVLLKKAKTLLLVLNKNHTLLQSSEGKMTLKKIKWVPACKERPPNYPGSLVWKGDLCNLCAPPDMCDVGHAILIGSSLPLVESIHVNLEKALGIFTKPSLSAVLKHFKIVVDWYSSKTFSDEDYYQFQHILLEIYGFMHDHLNEGKDSFRALKFPWVWTGKKFCPLAQAVIKPIHDLDLQPYLHNVPKTMAKFHQLFKVCGSIEELTSDHISMVIQKIYLKSDQDLSEQESKQNLHLMLNIIRWLYSNQIPASPNTPVPIHHSKNPSKLIMKPIHECCYCDIKVDDLNDLLEDSVEPIILVHEDIPMKTAEWLKVPCLSTRLINPENMGFEQSGQREPLTVRIKNILEEYPSVSDIFKELLQNADDANATECSFLIDMRRNMDIRENLLDPGMAACHGPALWSFNNSQFSDSDFVNITRLGESLKRGEVDKVGKFGLGFNSVYHITDIPIIMSREFMIMFDPNINHISKHIKDKSNPGIKINWSKQQKRLRKFPNQFKPFIDVFGCQLPLTVEAPYSYNGTLFRLSFRTQQEAKVSEVSSTCYNTADIYSLVDEFSLCGHRLIIFTQSVKSMYLKYLKIEETNPSLAQDTVIIKKKSCSSKALNTPVLSVLKEAAKLMKTCSSSNKKLPSDEPKSSCILQITVEEFHHVFRRIADLQSPLFRGPDDDPAALFEMAKSGQSKKPSDELSQKTVECTTWLLCTCMDTGEALKFSLSESGRRLGLVPCGAVGVQLSEIQDQKWTVKPHIGEVFCYLPLRIKTGLPVHINGCFAVTSNRKEIWKTDTKGRWNTTFMRHVIVKAYLQVLSVLRDLATSGELMDYTYYAVWPDPDLVHDDFSVICQGFYEDIAHGKGKELTKVFSDGSTWVSMKNVRFLDDSILKRRDVGSAAFKIFLKYLKKTGSKNLCAVELPSSVKLGFEEAGCKQILLENTFSEKQFFSEVFFPNIQEIEAELRDPLMIFVLNEKVDEFSGVLRVTPCIPCSLEGHPLVLPSRLIHPEGRVAKLFDIKDGRFPYGSTQDYLNPIILIKLVQLGFLFDEDSNGKLKMVAVLITSC	chr13:23288689-23433763:-	458.127	46.0893	64.3366	protein_coding	N_C	ORF_annotated	ORF_annotated	Alt3_start_Alt3_stop	FALSE	-64	5.14266	ENST00000683270.1:130-6639:+	NA
ENSG00000027001.10	MIPEP	protein_coding	ENST00000382172.4	protein_coding	N_AID_UPF1_0h_IAA	69.1125	0.7218	63.3951	65.5556	5.47411e-08	1.57944e-07	744	689	30	ENST00000382172.4_81_2219	MLCVGRLGGLGARAAALPPRRAGRGSLEAGIRARRVSTSWSPVGAAFNVKPQGSRLDLFGERRGLFGVPELSAPEGFHIAQEKALRKTELLVDRACSTPPGPQTVLIFDELSDSLCRVADLADFVKIAHPEPAFREAAEEACRSIGTMVEKLNTNVDLYQSLQKLLADKKLVDSLDPETRRVAELFMFDFEISGIHLDKEKRKRAVDLNVKILDLSSTFLMGTNFPNKIEKHLLPEHIRRNFTSAGDHIIIDGLHAESPDDLVREAAYKIFLYPNAGQLKCLEELLSSRDLLAKLVGYSTFSHRALQGTIAKNPETVMQFLEKLSDKLSERTLKDFEMIRGMKMKLNPQNSEVMPWDPPYYSGVIRAERYNIEPSLYCPFFSLGACMEGLNILLNRLLGISLYAEQPAKGEVWSEDVRKLAVVHESEGLLGYIYCDFFQRADKPHQDCHFTIRGGRLKEDGDYQLPVVVLMLNLPRSSRSSPTLLTPSMMENLFHEMGHAMHSMLGRTRYQHVTGTRCPTDFAEVPSILMEYFANDYRVVNQFARHYQTGQPLPKNMVSRLCESKKVCAAADMQLQVFYATLDQIYHGKHPLRNSTTDILKETQEKFYGLPYVPNTAWQLRFSHLVGYGARYYSYLMSRAVASMVWKECFLQDPFNRAAGERYRREMLAHGGGREPMLMVEGMLQKCPSVDDFVSALVSDLDLDFETFLMDSE	chr13:23730189-23889400:-	744	100	100	protein_coding	same	ORF_annotated	ORF_annotated	exact_start_stop	FALSE	-94	25.4182	ENST00000382172.4:81-2219:+	NA
ENSG00000225674.1	IPO7P2	processed_pseudogene	ENST00000451446.1	processed_pseudogene	N_AID_UPF1_0h_IAA	62.0008	0.6113	57.7935	61.7647	0.000263928	0.503508	283	12	1	ENST00000451446.1_88_891	MCYTDADEELWQEDPYEYICMKFDVFEDFISPTTAAQTLLFTACSKRKEVLQKTIGFCYQILTEPNADPRKKDGALHMIGSFAEILLKKKIYNDQMECMLQNHVLPLFSSELGYMRARACWVIHYFCEVKFESDQNLQTALELTRRCLIDDREMPVKVEAAIALQVLISNQEKAKEYITPFIRPVMQALLHIIRETENDDLTHAIQKMICEYSEEFTPIAVEMTQHLAMTFNQVIQMGPDEEGSDDKAVTAMGILNTPDTLLSVAEDH	chr13:24122065-24123814:-	283	100	100	processed_pseudogene	NA	novel	novel	novel	FALSE	-890	25.7225	ENST00000451446.1:88-891:+	NA
ENSG00000102699.6	PARP4	protein_coding	ENST00000381989.4	protein_coding	N_AID_UPF1_0h_IAA	68.0813	0.7023	90	83.3333	2.10845e-14	2.51937e-11	1794	1435	119	ENST00000381989.4_75_5246	MVMGIFANCIFCLKVKYLPQQQKKKLQTDIKENGGKFSFSLNPQCTHIILDNADVLSQYQLNSIQKNHVHIANPDFIWKSIREKRLLDVKNYDPYKPLDITPPPDQKASSSEVKTEGLCPDSATEEEDTVELTEFGMQNVEIPHLPQDFEVAKYNTLEKVGMEGGQEAVVVELQCSRDSRDCPFLISSHFLLDDGMETRRQFAIKKTSEDASEYFENYIEELKKQGFLLREHFTPEATQLASEQLQALLLEEVMNSSTLSQEVSDLVEMIWAEALGHLEHMLLKPVNRISLNDVSKAEGILLLVKAALKNGETAEQLQKMMTEFYRLIPHKGTMPKEVNLGLLAKKADLCQLIRDMVNVCETNLSKPNPPSLAKYRALRCKIEHVEQNTEEFLRVRKEVLQNHHSKSPVDVLQIFRVGRVNETTEFLSKLGNVRPLLHGSPVQNIVGILCRGLLLPKVVEDRGVQRTDVGNLGSGIYFSDSLSTSIKYSHPGETDGTRLLLICDVALGKCMDLHEKDFSLTEAPPGYDSVHGVSQTASVTTDFEDDEFVVYKTNQVKMKYIIKFSMPGDQIKDFHPSDHTELEEYRPEFSNFSKVEDYQLPDAKTSSSTKAGLQDASGNLVPLEDVHIKGRIIDTVAQVIVFQTYTNKSHVPIEAKYIFPLDDKAAVCGFEAFINGKHIVGEIKEKEEAQQEYLEAVTQGHGAYLMSQDAPDVFTVSVGNLPPKAKVLIKITYITELSILGTVGVFFMPATVAPWQQDKALNENLQDTVEKICIKEIGTKQSFSLTMSIEMPYVIEFIFSDTHELKQKRTDCKAVISTMEGSSLDSSGFSLHIGLSAAYLPRMWVEKHPEKESEACMLVFQPDLDVDLPDLASESEVIICLDCSSSMEGVTFLQAKQIALHALSLVGEKQKVNIIQFGTGYKELFSYPKHITSNTMAAEFIMSATPTMGNTDFWKTLRYLSLLYPARGSRNILLVSDGHLQDESLTLQLVKRSRPHTRLFACGIGSTANRHVLRILSQCGAGVFEYFNAKSKHSWRKQIEDQMTRLCSPSCHSVSVKWQQLNPDVPEALQAPAQVPSLFLNDRLLVYGFIPHCTQATLCALIQEKEFRTMVSTTELQKTTGTMIHKLAARALIRDYEDGILHENETSHEMKKQTLKSLIIKLSKENSLITQFTSFVAVEKRDENESPFPDIPKVSELIAKEDVDFLPYMSWQGEPQEAVRNQSLLASSEWPELRLSKRKHRKIPFSKRKMELSQPEVSEDFEEDGLGVLPAFTSNLERGGVEKLLDLSWTESCKPTATEPLFKKVSPWETSTSSFFPILAPAVGSYLPPTARAHSPASLSFASYRQVASFGSAAPPRQFDASQFSQGPVPGTCADWIPQSASCPTGPPQNPPSSPYCGIVFSGSSLSSAQSAPLQHPGGFTTRPSAGTFPELDSPQLHFSLPTDPDPIRGFGSYHPSASSPFHFQPSAASLTANLRLPMASALPEALCSQSRTTPVDLCLLEESVGSLEGSRCPVFAFQSSDTESDELSEVLQDSCFLQIKCDTKDDSILCFLEVKEEDEIVCIQHWQDAVPWTELLSLQTEDGFWKLTPELGLILNLNTNGLHSFLKQKGIQSLGVKGRECLLDLIATMLVLQFIRTRLEKEGIVFKSLMKMDDASISRNIPWAFEAIKQASEWVRRTEGQYPSICPRLELGNDWDSATKQLLGLQPISTVSPLHRVLHYSQG	chr13:24420931-24512778:-	1794	100	100	protein_coding	same	ORF_annotated	ORF_annotated	exact_start_stop	FALSE	-192	25.3482	ENST00000381989.4:75-5246:+	NA
ENSG00000151849.16	CENPJ	protein_coding	ENST00000545981.6	nonsense_mediated_decay	N_AID_UPF1_0h_IAA	71.9458	0.738	100	100	7.48029e-11	8.85679e-11	332	331	15	ENST00000545981.6_117_3524	MFLMPTSSELNSGQNFLTQWMTNPSRAGVILNRGFPILEADKEKRAAVDISTSFPIKGTHFSDSFSFINEEDSLLEEQKLESNNPYKPQSDKSETHTAFPCIKKGPQVAACHSAPGHQEENKNDFIPDLASEFKEGAYKDPLFKKLEQLKEVQQKKQEQLKRQQLEQLQRLMEEQEKLLTMVSGQCTLPGLSLLPDDQSQKHRSPGNTTTGERATCCFPSYVYPDPTQEETYPSNILSHEQSNFCRTAHGDFVLTSKRASPNLFSEAQYQEAPVEKNNLKEENRNHPTGESILCWEKVTEQIQEANDKNLQKHDDSSEVANIEERPIKAAIGERKQTFEDYLEEQIQLEEQELKQKQLKEAEGPLPIKAKPKQPFLKRGEGLARFTNAKSKFQKGKESKLVTNQSTSEDQPLFKMDRQQLQRKTALKNKELCADNPILKKDSKARTKSGSVTLSQKPKMLKCSNRKSLSPSGLKIQTGKKCDGQFRDQIKFENKVTSNNKENVTECPKPCDTGCTGWNKTQGKDRLPLSTGPASRLAAKSPIRETMKESESSLDVSLQKKLETWEREKEKENLELDEFLFLEQAADEISFSSNSSFVLKILERDQQICKGHRMSSTPVKAVPQKTNPADPISHCNRSEDLDHTAREKESECEVAPKQLHSLSSADELREQPCKIRKAVQKSTSENQTEWNARDDEGVPNSDSSTDSEEQLDVTIKPSTEDRERGISSREDSPQVCDDKGPFKDTRTQEDKRRDVDLDLSDKDYSSDESIMESIKHKVSEPSRSSSLSLSKMDFDDERTWTDLEENLCNHDVVLGNESTYGTPQTCYPNNEIGILDKTIKRKIAPVKRGEDLSKSRRSRSPPTSELMMKFFPSLKPKPKSDSHLGNELKLNISQDQPPGDNARSQVLREKIIELETEIEKFKAENASLAKLRIERESALEKLRKEIADFEQQKAKELARIEEFKKEEMRKLQKERKVFEKYTTAARTFPDKKEREEIQTLKQQIADLREDLKRKETKWSSTHSRLRSQIQMLVRENTDLREEIKVMERFRLDAWKRAEAIESSLEVEKKDKLANTSVRFQNSQISSGTQVEKYKKNYLPMQGTAQPPHTPSSLLADHLPPLSSFRPFSRNIQLCYTF	chr13:24882279-24922889:-	332	84.9105	55.4231	nonsense_mediated_decay	C	ORF_annotated	ORF_annotated	Alt5_stop	TRUE	568	7.11904	ENST00000545981.6:117-3524:+	NA
ENSG00000151849.16	CENPJ	protein_coding	ENST00000545981.6	nonsense_mediated_decay	N_AID_UPF1_0h_IAA	72.695	0.7288	76.3158	75	2.46635e-05	1.79548e-05	59	58	3	ENST00000545981.6_3529_4281	MEVRFWHLLETLPSNPPRRSKSAPPRDLGNLDKGQAASPREPLEPLNFPDPEYKEEEEDQDIQGEISHPDGKVEKVYKNGCRVILFPNGTRKEVSADGKTITVTFFNGDVKQVMPDQRVIYYYAAAQTTHTTYPEGLEVLHFSSGQIEKHYPDGRKEITFPDQTVKNLFPDGQEESIFPDGTIVRVQRDGNKLIEFNNGQRELHTAQFKRREYPDGTVKTVYANGHQETKYRSGRIRVKDKEGNVLMDTEL	chr13:24882279-24922889:-	59	15.0895	44.5769	nonsense_mediated_decay	N	dORF	dORF	Alt3_start	FALSE	-189	5.72585	ENST00000545981.6:3529-4281:+	NA
ENSG00000139505.12	MTMR6	protein_coding	ENST00000381801.6	protein_coding	N_AID_UPF1_0h_IAA	67.6038	0.7054	69.7849	70.1613	2.94207e-09	4.26488e-09	404	399	15	ENST00000381801.6_242_2104	MEHIRTTKVEQVKLLDRFSTSNKSLTGTLYLTATHLLFIDSHQKETWILHHHIASVEKLALTTSGCPLVIQCKNFRTVHFIVPRERDCHDIYNSLLQLSKQAKYEDLYAFSYNPKQNDSERLQGWQLIDLAEEYKRMGVPNSHWQLSDANRDYKICETYPRELYVPRIASKPIIVGSSKFRSKGRFPVLSYYHQDKEAAICRCSQPLSGFSARCLEDEHLLQAISKANPVNRYMYVMDTRPKLNAMANRAAGKGYENEDNYSNIRFQFVGIENIHVMRSSLQKLLEVNGTKGLSVNDFYSGLESSGWLRHIKAVMDAAIFLAKAITVENASVLVHCSDGWDRTSQVCSLGSLLLDSYYRTIKGFMVLIEKDWISFGHKFSERCGQLDGDPKEVSPVFTQFLECVWHLTEQFPQAFEFSEAFLLQIHEHIHSCQFGNFLGNCQKEREELKLKEKTYSLWPFLLEDQKKYLNPLYSSESHRFTVLEPNTVSFNFKFWRNMYHQFDRTLHPRQSVFNIIMNMNEQNKQLEKDIKDLESKIKQRKNKQTDGILTKELLHSVHPESPNLKTSLCFKEQTLLPVNDALRTIEGSSPADNRYSEYAEEFSKSEPAVVSLEYGVARMTC	chr13:25246222-25287488:-	404	100	100	protein_coding	same	ORF_annotated	ORF_annotated	exact_start_stop	FALSE	-257	15.8472	ENST00000381801.6:242-2104:+	NA
ENSG00000234152.1	ELOBP1	processed_pseudogene	ENST00000447693.1	processed_pseudogene	N_AID_UPF1_0h_IAA	76.6196	0.7439	NA	NA	0.00413585	NA	82	0	0	ENST00000447693.1_307_354	MKPQDSGSSANEQAVQ	chr13:25365799-25366155:-	82	100	100	processed_pseudogene	NA	novel	novel	novel	FALSE	-353	124.841	ENST00000447693.1:307-354:+	NA
ENSG00000127870.17	RNF6	protein_coding	ENST00000346166.7	protein_coding	N_AID_UPF1_0h_IAA	59.2908	0.6143	53.9713	57.8723	5.97487e-06	1.07689e-05	293	283	11	ENST00000346166.7_325_2217	MRDHNLLGTPGEITSEELQQRLDGVKEQLASQPDLRDGTNYRDSEVPRESSHEDSLLEWLNTFRRTGNATRSGQNGNQTWRAVSRTNPNNGEFRFSLEIHVNHENRGFEIHGEDYTDIPLSDSNRDHTANRQQRSTSPVARRTRSQTSVNFNGSSSNIPRTRLASRGQNPAEGSFSTLGRLRNGIGGAAGIPRANASRTNFSSHTNQSGGSELRQREGQRFGAAHVWENGARSNVTVRNTNQRLEPIRLRSTSNSRSRSPIQRQSGTVYHNSQRESRPVQQTTRRSVRRRGRTRVFLEQDRERERRGTAYTPFSNSRLVSRITVEEGEESSRSSTAVRRHPTITLDLQVRRIRPGENRDRDSIANRTRSRVGLAENTVTIESNSGGFRRTISRLERSGIRTYVSTITVPLRRISENELVEPSSVALRSILRQIMTGFGELSSLMEADSESELQRNGQHLPDMHSELSNLGTDNNRSQHREGSSQDRQAQGDSTEMHGENETTQPHTRNSDSRGGRQLRNPNNLVETGTLPILRLAHFFLLNESDDDDRIRGLTKEQIDNLSTRHYEHNSIDSELGKICSVCISDYVTGNKLRQLPCMHEFHIHCIDRWLSENCTCPICRQPVLGSNIANNG	chr13:26094724-26222314:-	293	100	100	protein_coding	N	N_truncation	N_truncation	Alt3_start	FALSE	-1765	11.311	ENST00000346166.7:163-2217:+	NA
ENSG00000152484.14	USP12	protein_coding	ENST00000282344.11	protein_coding	N_AID_UPF1_0h_IAA	68.3575	0.6154	100	100	7.3995e-05	0.00404884	104	62	1	ENST00000282344.11_185_1282	MTVSKFASICTMGANASALEKEIGPEQFPVNEHYFGLVNFGNTCYCNSVLQALYFCRPFREKVLAYKSQPRKKESLLTCLADLFHSIATQKKKVGVIPPKKFITRLRKENELFDNYMQQDAHEFLNYLLNTIADILQEERKQEKQNGRLPNGNIDNENNNSTPDPTWVHEIFQGTLTNETRCLTCETISSKDEDFLDLSVDVEQNTSITHCLRGFSNTETLCSEYKYYCEECRSKQEAHKRMKVKKLPMILALHLKRFKYMDQLHRYTKLSYRVVFPLELRLFNTSGDATNPDRMYDLVAVVVHCGSGPNRGHYIAIVKSHDFWLLFDDDIVEKIDAQAIEEFYGLTSDISKNSESGYILFYQSRD	chr13:27066156-27171811:-	104	100	100	protein_coding	N	N_truncation	N_truncation	Alt3_start	FALSE	-98	6.92172	ENST00000282344.11:173-1282:+	NA
ENSG00000122033.15	MTIF3	protein_coding	ENST00000381116.5	protein_coding	N_AID_UPF1_0h_IAA	78.7847	0.8171	100	100	5.04252e-05	5.35395e-05	82	78	15	ENST00000381116.5_560_1069	MDERDLRLVQRNTSTEPAEYQLMTGLQILQERQRLREMEKANPKTGPTLRKELILSSNIGQHDLDTKTKQIQQWIKKKHLVQITIKKGKNVDVSENEMEEIFHQILQTMPGIATFSSRPQAVQGGKALMCVLRAFSKNEEKAYKETQETQERDTLNKDHGNDKESNVLHQ	chr13:27435643-27450591:-	82	100	100	protein_coding	N	N_truncation	N_truncation	Alt3_start	FALSE	-215	11.7497	ENST00000381116.5:236-1069:+	NA
ENSG00000139517.9	LNX2	protein_coding	ENST00000316334.5	protein_coding	N_AID_UPF1_0h_IAA	68.8463	0.6964	73.4568	75.6757	4.12616e-06	3.41113e-06	224	223	7	ENST00000316334.5_277_2325	MVSVEQTSSSSLNPLCFECGQQHWTRENHLYNYQNEVDDDLVCHICLQPLLQPLDTPCGHTFCYKCLRNFLQEKDFCPLDRKRLHFKLCKKSSILVHKLLDKLLVLCPFSSVCKDVMQRCDLEAHLKNRCPGASHRRVALERRKTSRTQAEIENENGPTLLDPAGTLSPEADCLGTGAVPVERHLTSASLSTWSEEPGLDNPAFEESAGADTTQQPLSLPEGEITTIEIHRSNPYIQLGISIVGGNETPLINIVIQEVYRDGVIARDGRLLAGDQILQVNNYNISNVSHNYARAVLSQPCNTLHLTVLRERRFGNRAHNHSDSNSPREEIFQVALHKRDSGEQLGIKLVRRTDEPGVFILDLLEGGLAAQDGRLSSNDRVLAINGHDLKYGTPELAAQIIQASGERVNLTIARPGKPQPGNTIREAGNHSSSSQHHTPPPYYSRPSSHKDLTQCVTCQEKHITVKKEPHESLGMTVAGGRGSKSGELPIFVTSVPPHGCLARDGRIKRGDVLLNINGIDLTNLSHSEAVAMLKASAASPAVALKALEVQIVEEATQNAEEQPSTFSENEYDASWSPSWVMWLGLPSTLHSCHDIVLRRSYLGSWGFSIVGGYEENHTNQPFFIKTIVLGTPAYYDGRLKCGDMIVAVNGLSTVGMSHSALVPMLKEQRNKVTLTVICWPGSLV	chr13:27545913-27620529:-	224	100	100	protein_coding	N	N_truncation	N_truncation	Alt3_start	FALSE	-132	7.98894	ENST00000316334.5:256-2325:+	NA
ENSG00000165556.10	CDX2	protein_coding	ENST00000381020.8	protein_coding	N_AID_UPF1_0h_IAA	63.2653	0.6812	50	53.3333	0.00101443	0.00101443	69	69	2	ENST00000381020.8_346_1248	MYPSSVRHSGGLNLAPQNFVSPPQYPDYGGYHVAAAAAAAANLDSAQSPGPSWPAAYGAPLREDWNGYAPGGAAAAANAVAHGLNGGSPAAAMGYSSPADYHPHHHPHHHPHHPAAAPSCASGLLQTLNPGPPGPAATAAAEQLSPGGQRRNLCEWMRKPAQQSLGSQVKTRTKDKYRVVYTDHQRLELEKEFHYSRYITIRRKAELAATLGLSERQVKIWFQNRRAKERKINKKKLQQQQQQQPPQPPPPPPQPPQPQPGPLRSVPEPLSPVSSLQASVPGSVPGVLGPTGGVLNPTVTQ	chr13:27960918-27969315:-	69	100	100	protein_coding	N	N_truncation	N_truncation	Alt3_start	FALSE	-251	5.58399	ENST00000381020.8:310-1248:+	NA
ENSG00000233588.1	CYP51A1P2	processed_pseudogene	ENST00000419457.1	processed_pseudogene	N_AID_UPF1_0h_IAA	65.014	0.6761	NA	NA	0.0369463	NA	71	0	0	ENST00000419457.1_298_516	MVGKTFTYLLGSDAAALLFNSKNEDLNAEDVYSHLTTPVFGKGVAYDVPNPVFLEQKKMLKSGLNKAHFKQHV	chr13:28722386-28724021:-	71	20.0565	30.2179	processed_pseudogene	NA	novel	novel	novel	FALSE	2	23.6918	ENST00000419457.1:298-516:+	NA
ENSG00000233588.1	CYP51A1P2	processed_pseudogene	ENST00000419457.1	processed_pseudogene	N_AID_UPF1_0h_IAA	64.9472	0.7102	59.8346	68.5393	9.54246e-05	0.401549	283	1	0	ENST00000419457.1_958_1335	MDFFLARDKTLQEKCYLEQKTVCGENLPPLTYDQLKDLNLLDRCIKETLRLRPPIMIMMRMARTPQTVVGYTIPPGHQVCVSPTVNQRPKDSWVERLDFNPDCYLQDNPASGEKFAYVPFGAGCHR	chr13:28722386-28724021:-	283	79.9435	69.7821	processed_pseudogene	NA	novel	novel	novel	FALSE	-817	54.7114	ENST00000419457.1:901-1335:+	NA
ENSG00000139514.13	SLC7A1	protein_coding	ENST00000380752.10	protein_coding	N_AID_UPF1_0h_IAA	70.4432	0.7334	70	92.5926	1.24364e-09	1.10133e-09	1223	1217	51	ENST00000380752.10_388_2274	MGCKVLLNIGQQMLRRKVVDCSREETRLSRCLNTFDLVALGVGSTLGAGVYVLAGAVARENAGPAIVISFLIAALASVLAGLCYGEFGARVPKTGSAYLYSYVTVGELWAFITGWNLILSYIIGTSSVARAWSATFDELIGRPIGEFSRTHMTLNAPGVLAENPDIFAVIIILILTGLLTLGVKESAMVNKIFTCINVLVLGFIMVSGFVKGSVKNWQLTEEDFGNTSGRLCLNNDTKEGKPGVGGFMPFGFSGVLSGAATCFYAFVGFDCIATTGEEVKNPQKAIPVGIVASLLICFIAYFGVSAALTLMMPYFCLDNNSPLPDAFKHVGWEGAKYAVAVGSLCALSASLLGSMFPMPRVIYAMAEDGLLFKFLANVNDRTKTPIIATLASGAVAAVMAFLFDLKDLVDLMSIGTLLAYSLVAACVLVLRYQPEQPNLVYQMASTSDELDPADQNELASTNDSQLGFLPEAEMFSLKTILSPKNMEPSKISGLIVNISTSLIAVLIITFCIVTVLGREALTKGALWAVFLLAGSALLCAVVTGVIWRQPESKTKLSFKVPFLPVLPILSIFVNVYLMMQLDQGTWVRFAVWMLIGFIIYFGYGLWHSEEASLDADQARTPDGNLDQCK	chr13:29509414-29595688:-	1223	100	100	protein_coding	same	ORF_annotated	ORF_annotated	exact_start_stop	FALSE	-100	47.3628	ENST00000380752.10:388-2274:+	NA
ENSG00000122042.10	UBL3	protein_coding	ENST00000380680.5	protein_coding	N_AID_UPF1_0h_IAA	63.5256	0.6786	100	100	0.0399623	0.0529836	56	54	0	ENST00000380680.5_1080_1430	MSSNVPADMINLRLILVSGKTKEFLFSPNDSASDIAKHVYDNWPMDWEEEQVSSPNILRLIYQGRFLHGNVTLGALKLPFGKTTVMHLVARETLPEPNSQGQRNREKTGESNCCVIL	chr13:29764371-29850617:-	56	100	100	protein_coding	same	ORF_annotated	ORF_annotated	exact_start_stop	FALSE	-49	11.6591	ENST00000380680.5:1080-1430:+	NA
ENSG00000102781.14	KATNAL1	protein_coding	ENST00000380615.8	protein_coding	N_AID_UPF1_0h_IAA	72.0538	0.7515	62.8571	53.8462	3.01558e-06	4.16058e-06	165	160	7	ENST00000380615.8_236_1705	MNLAEICDNAKKGREYALLGNYDSSMVYYQGVMQQIQRHCQSVRDPAIKGKWQQVRQELLEEYEQVKSIVSTLESFKIDKPPDFPVSCQDEPFRDPAVWPPPVPAEHRAPPQIRRPNREVRPLRKEMAGVGARGPVGRAHPISKSEKPSTSRDKDYRARGRDDKGRKNMQDGASDGEMPKFDGAGYDKDLVEALERDIVSRNPSIHWDDIADLEEAKKLLREAVVLPMWMPDFFKGIRRPWKGVLMVGPPGTGKTMLAKAVATECGTTFFNVSSSTLTSKYRGESEKLVRLLFEMARFYAPTTIFIDEIDSICSRRGTSDEHEASRRVKSELLIQMDGVGGALENDDPSKMVMVLAATNFPWDIDEALRRRLEKRIYIPLPTAKGRAELLKINLREVELDPDIQLEDIAEKIEGYSGADITNVCRDASLMAMRRRINGLSPEEIRALSKEELQMPVTKGDFELALKKIAKSVSAADLEKYEKWMVEFGSA	chr13:30202630-30307551:-	165	100	100	protein_coding	same	ORF_annotated	ORF_annotated	exact_start_stop	FALSE	-195	8.20256	ENST00000380615.8:236-1705:+	NA
ENSG00000189403.15	HMGB1	protein_coding	ENST00000341423.10	protein_coding	N_AID_UPF1_0h_IAA	67.5297	0.768	71.5494	86.4499	7.82647e-05	0.260165	9239	1861	49	ENST00000341423.10_156_800	MGKGDPKKPRGKMSSYAFFVQTCREEHKKKHPDASVNFSEFSKKCSERWKTMSAKEKGKFEDMAKADKARYEREMKTYIPPKGETKKKFKDPNAPKRPPSAFFLFCSEYRPKIKGEHPGLSIGDVAKKLGEMWNNTAADDKQPYEKKAAKLKEKYEKDIAAYRAKGKPDAAKKGVVKAEKSKKKKEEEEDEEDEEDEEEEEDEEDEDEEEDDDDE	chr13:30456704-30617597:-	9239	100	100	protein_coding	same	ORF_annotated	ORF_annotated	exact_start_stop	FALSE	-173	1046.76	ENST00000341423.10:156-800:+	NA
ENSG00000120694.20	HSPH1	protein_coding	ENST00000320027.10	protein_coding	N_AID_UPF1_0h_IAA	69.6364	0.7271	64.6609	71.6102	7.10521e-15	7.1658e-15	3368	3314	115	ENST00000320027.10_323_2896	MSVVGLDVGSQSCYIAVARAGGIETIANEFSDRCTPSVISFGSKNRTIGVAAKNQQITHANNTVSNFKRFHGRAFNDPFIQKEKENLSYDLVPLKNGGVGIKVMYMGEEHLFSVEQITAMLLTKLKETAENSLKKPVTDCVISVPSFFTDAERRSVLDAAQIVGLNCLRLMNDMTAVALNYGIYKQDLPSLDEKPRIVVFVDMGHSAFQVSACAFNKGKLKVLGTAFDPFLGGKNFDEKLVEHFCAEFKTKYKLDAKSKIRALLRLYQECEKLKKLMSSNSTDLPLNIECFMNDKDVSGKMNRSQFEELCAELLQKIEVPLYSLLEQTHLKVEDVSAVEIVGGATRIPAVKERIAKFFGKDISTTLNADEAVARGCALQCAILSPAFKVREFSVTDAVPFPISLIWNHDSEDTEGVHEVFSRNHAAPFSKVLTFLRRGPFELEAFYSDPQGVPYPEAKIGRFVVQNVSAQKDGEKSRVKVKVRVNTHGIFTISTASMVEKVPTEENEMSSEADMECLNQRPPENPDTDKNVQQDNSEAGTQPQVQTDAQQTSQSPPSPELTSEENKIPDADKANEKKVDQPPEAKKPKIKVVNVELPIEANLVWQLGKDLLNMYIETEGKMIMQDKLEKERNDAKNAVEEYVYEFRDKLCGPYEKFICEQDHQNFLRLLTETEDWLYEEGEDQAKQAYVDKLEELMKIGTPVKVRFQEAEERPKMFEELGQRLQHYAKIAADFRNKDEKYNHIDESEMKKVEKSVNEVMEWMNNVMNAQAKKSLDQDPVVRAQEIKTKIKELNNTCEPVVTQPKPKIESPKLERTPNGPNIDKKEEDLEDKNNFGAEPPHQNGECYPNEKNSVNMDLD	chr13:31134973-31162388:-	3289.31	97.6055	97.6109	protein_coding	N	ORF_annotated	ORF_annotated	Alt3_start	FALSE	-203	93.3853	ENST00000320027.10:323-2896:+	NA
ENSG00000120694.20	HSPH1	protein_coding	ENST00000630972.2	protein_coding	N_AID_UPF1_0h_IAA	69.4622	0.725	60.8759	66.8675	6.55055e-14	6.57254e-14	3298	3244	115	ENST00000630972.2_295_2874	MATAAVLRGPAAHWVESFQKAREEGSGSGTWRGRWRRRSVISFGSKNRTIGVAAKNQQITHANNTVSNFKRFHGRAFNDPFIQKEKENLSYDLVPLKNGGVGIKVMYMGEEHLFSVEQITAMLLTKLKETAENSLKKPVTDCVISVPSFFTDAERRSVLDAAQIVGLNCLRLMNDMTAVALNYGIYKQDLPSLDEKPRIVVFVDMGHSAFQVSACAFNKGKLKVLGTAFDPFLGGKNFDEKLVEHFCAEFKTKYKLDAKSKIRALLRLYQECEKLKKLMSSNSTDLPLNIECFMNDKDVSGKMNRSQFEELCAELLQKIEVPLYSLLEQTHLKVEDVSAVEIVGGATRIPAVKERIAKFFGKDISTTLNADEAVARGCALQCAILSPAFKVREFSVTDAVPFPISLIWNHDSEDTEGVHEVFSRNHAAPFSKVLTFLRRGPFELEAFYSDPQGVPYPEAKIGRFVVQNVSAQKDGEKSRVKVKVRVNTHGIFTISTASMVEKVPTEENEMSSEADMECLNQRPPENPDTDKNVQQDNSEAGTQPQVQTDAQQTSQSPPSPELTSEENKIPDADKANEKKVDQPPEAKKPKIKVVNVELPIEANLVWQLGKDLLNMYIETEGKMIMQDKLEKERNDAKNAVEEYVYEFRDKLCGPYEKFICEQDHQNFLRLLTETEDWLYEEGEDQAKQAYVDKLEELMKIGTPVKVRFQEAEERPKMFEELGQRLQHYAKIAADFRNKDEKYNHIDESEMKKVEKSVNEVMEWMNNVMNAQAKKSLDQDPVVRAQEIKTKIKELNNTCEPVVTQPKPKIESPKLERTPNGPNIDKKEEDLEDKNNFGAEPPHQNGECYPNEKNSVNMDLD	chr13:31134973-31162388:-	80.6947	2.3945	2.3891	protein_coding	same	ORF_annotated	ORF_annotated	exact_start_stop	FALSE	-203	2.28564	ENST00000630972.2:295-2874:+	NA
ENSG00000244754.9	N4BP2L2	protein_coding	ENST00000357505.10	protein_coding	N_AID_UPF1_0h_IAA	53.0303	0.5278	NA	NA	0.0244972	0.0244972	36	36	2	ENST00000357505.10_156_293	MRRGRVRILLGQNRDGIVFSTDDYFHHQDGYSKTSYRSGKISSYNR	chr13:32400723-32538885:-	16.8861	2.4546	16.4614	protein_coding	N_C	overl_uORF	overl_uORF	Alt5_start_Alt5_stop	TRUE	2141	8.94196	ENST00000357505.10:156-293:+	NA
ENSG00000244754.9	N4BP2L2	protein_coding	ENST00000267068.6	protein_coding	N_AID_UPF1_0h_IAA	61.192	0.6606	61.9318	62.8319	1.1894e-08	9.89863e-09	554	544	32	ENST00000267068.6_179_1927	MSYGEIEGKFLGPREEVTSEPRCKKLKSTTESYVFHNHSNADFHRIQEKTGNDWVPVTIIDVRGHSYLQENKIKTTDLHRPLHDEMPGNRPDVIESIDSQVLQEARPPLVSADDEIYSTSKAFIGPIYKPPEKKKRNEGRNEAHVLNGINDRGGQKEKQKFNSEKSEIDNELFQFYKEIEELEKEKDGFENSCKESEPSQEQFVPFYEGHNNGLLKPDEEKKDLSNKAMPSHCDYQQNLGNEPDKYPCNGQVIPTFCDTSFTSFRPEWQSVYPFIVPYGPPLPSLNYHLNIQRFSGPPNPPSNIFQAQDDSQIQNGYYVNNCHVNWNCMTFDQNNEYTDCSENRSSVHPSGNGCSMQDRYVSNGFCEVRERCWKDHCMDKHNGTDRFVNQQFQEEKLNKLQKLLILLRGLPGSGKTTLSRILLGQNRDGIVFSTDDYFHHQDGYRYNVNQLGDAHDWNQNRAKQAIDQGRSPVIIDNTNIQAWEMKPYVEVAIGKGYRVEFHEPETWWKFDPEELEKRNKHGVSRKKIAQMLDRYEYQMSISIVMNSVEPSHKSTQRPPPPQGRQRWGGSLGSHNRVCVTNNH	chr13:32400723-32538885:-	187.484	27.2527	14.4209	protein_coding	C	ORF_annotated	ORF_annotated	Alt5_stop	FALSE	-198	7.83354	ENST00000267068.6:179-1927:+	NA
ENSG00000244754.9	N4BP2L2	protein_coding	ENST00000674180.1	protein_coding	N_AID_UPF1_0h_IAA	60.5232	0.6484	51.8347	57.8947	0.000572227	0.000437481	182	178	13	ENST00000674180.1_159_668	MRRGRVRILLGQNRDGIVFSTDDYFHHQDGYRYNVNQLGDAHDWNQNRAKQAIDQGRSPVIIDNTNIQAWEMKPYVEVAIGKGYRVEFHEPETWWKFDPEELEKRNKHGVSRKKIAQMLDRYEYQMSISIVMNSVEPSHKSTQRPPPPQGRQRWGGSLGSHNRVCVTNNH	chr13:32400723-32538885:-	115.061	16.7253	30.3511	protein_coding	N_C	ORF_annotated	ORF_annotated	Alt5_start_Alt5_stop	FALSE	-198	16.487	ENST00000674180.1:159-668:+	NA
ENSG00000244754.9	N4BP2L2	protein_coding	ENST00000674399.1	nonsense_mediated_decay	N_AID_UPF1_0h_IAA	60.503	0.6544	61.9318	62.8319	4.47343e-07	4.2677e-07	408	402	21	ENST00000674399.1_209_1585	MSYGEIEGKFLGPREEVTSEPRCKKLKSTTESYVFHNHSNADFHRIQEKTGNDWVPVTIIDVRGHSYLQENKIKTTDLHRPLHDEMPGNRPDVIESIDSQVLQEARPPLVSADDEIYSTSKAFIGPIYKPPEKKKRNEGRNEAHVLNGINDRGGQKEKQKFNSEKSEIDNELFQFYKEIEELEKEKDGFENSCKESEPSQEQFVPFYEGHNNGLLKPDEEKKDLSNKAMPSHCDYQQNLGNEPDKYPCNGQVIPTFCDTSFTSFRPEWQSVYPFIVPYGPPLPSLNYHLNIQRFSGPPNPPSNIFQAQDDSQIQNGYYVNNCHVNWNCMTFDQNNEYTDCSENRSSVHPSGNGCSMQDRYVSNGFCEVRERCWKDHCMDKHNGTDRFVNQQFQEEKLNKLQKLLILLRGLPGSGKTTLSRILLGQNRDGIVFSTDDYFHHQDGYSKTSYRSGKISSYNR	chr13:32400723-32538885:-	63.8632	9.2832	6.2393	nonsense_mediated_decay	C	ORF_annotated	ORF_annotated	Alt5_stop	TRUE	124	3.38922	ENST00000674399.1:209-1585:+	NA
ENSG00000244754.9	N4BP2L2	protein_coding	ENST00000674369.1	retained_intron	N_AID_UPF1_0h_IAA	61.5542	0.6623	61.9318	62.8319	8.55699e-07	8.26548e-07	379	373	20	ENST00000674369.1_209_1468	MSYGEIEGKFLGPREEVTSEPRCKKLKSTTESYVFHNHSNADFHRIQEKTGNDWVPVTIIDVRGHSYLQENKIKTTDLHRPLHDEMPGNRPDVIESIDSQVLQEARPPLVSADDEIYSTSKAFIGPIYKPPEKKKRNEGRNEAHVLNGINDRGGQKEKQKFNSEKSEIDNELFQFYKEIEELEKEKDGFENSCKESEPSQEQFVPFYEGHNNGLLKPDEEKKDLSNKAMPSHCDYQQNLGNEPDKYPCNGQVIPTFCDTSFTSFRPEWQSVYPFIVPYGPPLPSLNYHLNIQRFSGPPNPPSNIFQAQDDSQIQNGYYVNNCHVNWNCMTFDQNNEYTDCSENRSSVHPSGNGCSMQDRYVSNGFCEVRERCWKDHCMDKHNGTDRFVNQQFQEEKLNKLQKLLILLRGLPGSGKTTLSR	chr13:32400723-32538885:-	304.652	44.2843	32.5275	retained_intron	C	novel	novel	Alt5_stop	FALSE	-1259	17.6692	ENST00000674369.1:209-1468:+	NA
ENSG00000133121.21	STARD13	protein_coding	ENST00000336934.10	protein_coding	N_AID_UPF1_0h_IAA	64	0.6667	100	100	0.0225038	0.0225038	27	27	1	ENST00000336934.10_238_3456	MSRILARHQLVTKIQQEIEAKEACDWLRAAGFPQYAQLYEDSQFPINIVAVKNDHDFLEKDLVEPLCRRLNTLNKCASMKLDVNFQRKKGDDSDEEDLCISNKWTFQRTSRRWSRVDDLYTLLPRGDRNGSPGGTGMRNTTSSESVLTDLSEPEVCSIHSESSGGSDSRSQPGQCCTDNPVMLDAPLVSSSLPQPPRDVLNHPFHPKNEKPTRARAKSFLKRMETLRGKGAHGRHKGSGRTGGLVISGPMLQQEPESFKAMQCIQIPNGDLQNSPPPACRKGLPCSGKSSGESSPSEHSSSGVSTPCLKERKCHEANKRGGMYLEDLDVLAGTALPDAGDQSRMHEFHSQENLVVHIPKDHKPGTFPKALSIESLSPTDSSNGVNWRTGSISLGREQVPGAREPRLMASCHRASRVSIYDNVPGSHLYASTGDLLDLEKDDLFPHLDDILQHVNGLQEVVDDWSKDVLPELQTHDTLVGEPGLSTFPSPNQITLDFEGNSVSEGRTTPSDVERDVTSLNESEPPGVRDRRDSGVGASLTRPNRRLRWNSFQLSHQPRPAPASPHISSQTASQLSLLQRFSLLRLTAIMEKHSMSNKHGWTWSVPKFMKRMKVPDYKDKAVFGVPLIVHVQRTGQPLPQSIQQALRYLRSNCLDQVGLFRKSGVKSRIHALRQMNENFPENVNYEDQSAYDVADMVKQFFRDLPEPLFTNKLSETFLHIYQYVSKEQRLQAVQAAILLLADENREVLQTLLCFLNDVVNLVEENQMTPMNLAVCLAPSLFHLNLLKKESSPRVIQKKYATGKPDQKDLNENLAAAQGLAHMIMECDRLFEVPHELVAQSRNSYVEAEIHVPTLEELGTQLEESGATFHTYLNHLIQGLQKEAKEKFKGWVTCSSTDNTDLAFKKVGDGNPLKLWKASVEVEAPPSVVLNRVLRERHLWDEDFVQWKVVETLDRQTEIYQYVLNSMAPHPSRDFVVLRTWKTDLPKGMCTLVSLSVEHEEAQLLGGVRAVVMDSQYLIEPCGSGKSRLTHICRIDLKGHSPEWYSKGFGHLCAAEVARIRNSFQPLIAEGPETKI	chr13:33103137-33350630:-	13.5	50	50.5758	protein_coding	N	N_truncation	N_truncation	Alt3_start	FALSE	-114	0.306475	ENST00000336934.10:118-3456:+	NA
ENSG00000133121.21	STARD13	protein_coding	ENST00000567873.2	protein_coding	N_AID_UPF1_0h_IAA	64	0.6667	100	100	0.031084	0.031084	27	27	1	ENST00000567873.2_218_3511	MTSKRKPCQTQLRRSISEQLRDSTARAWDLLWKNVRERRLAEIEAKEACDWLRAAGFPQYAQLYEDSQFPINIVAVKNDHDFLEKDLVEPLCRRLNTLNKCASMKLDVNFQRKKGDDSDEEDLCISNKWTFQRTSRRWSRVDDLYTLLPRGDRNGSPGGTGMRNTTSSESVLTDLSEPEVCSIHSESSGGSDSRSQPGQCCTDNPVMLDAPLVSSSLPQPPRDVLNHPFHPKNEKPTRARAKSFLKRMETLRGKGAHGRHKGSGRTGGLVISGPMLQQEPESFKAMQCIQIPNGDLQNSPPPACRKGLPCSGKSSGESSPSEHSSSGVSTPCLKERKCHEANKRGGMYLEDLDVLAGTALPDAGDQSRMHEFHSQENLVVHIPKDHKPGTFPKALSIESLSPTDSSNGVNWRTGSISLGREQVPGAREPRLMASCHRASRVSIYDNVPGSHLYASTGDLLDLEKDDLFPHLDDILQHVNGLQEVVDDWSKDVLPELQTHDTLVGEPGLSTFPSPNQITLDFEGNSVSEGRTTPSDVERDVTSLNESEPPGVRDRRDSGVGASLTRPNRRLRWNSFQLSHQPRPAPASPHISSQTASQLSLLQRFSLLRLTAIMEKHSMSNKHGWTWSVPKFMKRMKVPDYKDKAVFGVPLIVHVQRTGQPLPQSIQQALRYLRSNCLDQVGLFRKSGVKSRIHALRQMNENFPENVNYEDQSAYDVADMVKQFFRDLPEPLFTNKLSETFLHIYQYVSKEQRLQAVQAAILLLADENREVLQTLLCFLNDVVNLVEENQMTPMNLAVCLAPSLFHLNLLKKESSPRVIQKKYATGKPDQKDLNENLAAAQGLAHMIMECDRLFEVPHELVAQSRNSYVEAEIHVPTLEELGTQLEESGATFHTYLNHLIQGLQKEAKEKFKGWVTCSSTDNTDLAFKKVGDGNPLKLWKASVEVEAPPSVVLNRVLRERHLWDEDFVQWKVVETLDRQTEIYQYVLNSMAPHPSRDFVVLRTWKTDLPKGMCTLVSLSVEHEEAQLLGGVRAVVMDSQYLIEPCGSGKSRLTHICRIDLKGHSPEWYSKGFGHLCAAEVARIRNSFQPLIAEGPETKI	chr13:33103137-33350630:-	13.5	50	49.4242	protein_coding	N	ORF_annotated	ORF_annotated	Alt5_start	FALSE	-114	0.299497	ENST00000567873.2:218-3511:+	NA
ENSG00000120693.14	SMAD9	protein_coding	ENST00000350148.10	protein_coding	N_AID_UPF1_0h_IAA	81.8182	0.8333	100	100	0.0348592	0.0348592	12	12	0	ENST00000350148.10_310_1599	MHSTTPISSLFSFTSPAVKRLLGWKQGDEEEKWAEKAVDSLVKKLKKKKGAMDELERALSCPGQPSKCVTIPRSLDGRLQVSHRKGLPHVIYCRVWRWPDLQSHHELKPLECCEFPFGSKQKEVCINPYHYRRVETPVLPPVLVPRHSEYNPQLSLLAKFRSASLHSEPLMPHNATYPDSFQQPPCSALPPSPSHAFSQSPCTASYPHSPGSPSEPESPYQHSDFRPVCYEEPQHWCSVAYYELNNRVGETFQASSRSVLIDGFTDPSNNRNRFCLGLLSNVNRNSTIENTRRHIGKGVHLYYVGGEVYAECVSDSSIFVQSRNCNYQHGFHPATVCKIPSGCSLKVFNNQLFAQLLAQSVHHGFEVVYELTKMCTIRMSFVKGWGAEYHRQDVTSTPCWIEIHLHGPLQWLDKVLTQMGSPHNPISSVS	chr13:36844831-36920765:-	12	100	100	protein_coding	same	ORF_annotated	ORF_annotated	exact_start_stop	FALSE	-140	0.67979	ENST00000350148.10:310-1599:+	NA
ENSG00000120697.10	ALG5	protein_coding	ENST00000239891.4	protein_coding	N_AID_UPF1_0h_IAA	52.7778	0.5758	NA	NA	0.00153048	0.00224681	33	32	2	ENST00000239891.4_34_159	MENGSASVAAGGARRGAGGRSPRTDFHRCIYNCYKNASTPST	chr13:36949738-37000763:-	33	5.1524	16.1123	protein_coding	N_C	overl_uORF	overl_uORF	Alt5_start_Alt5_stop	TRUE	741	19.1393	ENST00000239891.4:34-159:+	NA
ENSG00000120697.10	ALG5	protein_coding	ENST00000239891.4	protein_coding	N_AID_UPF1_0h_IAA	63.3274	0.6659	69.4444	79.0698	2.74107e-06	5.1526e-06	425	405	30	ENST00000239891.4_140_1012	MPALHRHEEEKFFLNAKGQKETLPSIWDSPTKQLSVVVPSYNEEKRLPVMMDEALSYLEKRQKRDPAFTYEVIVVDDGSKDQTSKVAFKYCQKYGSDKVRVITLVKNRGKGGAIRMGIFSSRGEKILMADADGATKFPDVEKLEKGLNDLQPWPNQMAIACGSRAHLEKESIAQRSYFRTLLMYGFHFLVWFLCVKGIRDTQCGFKLFTREAASRTFSSLHVERWAFDVELLYIAQFFKIPIAEIAVNWTEIEGSKLVPFWSWLQMGKDLLFIRLRYLTGAWRLEQTRKMN	chr13:36949738-37000763:-	241.546	37.7135	17.0216	protein_coding	N	N_truncation	N_truncation	Alt3_start	FALSE	-112	20.2194	ENST00000239891.4:41-1012:+	NA
ENSG00000120697.10	ALG5	protein_coding	ENST00000681208.1	nonsense_mediated_decay	N_AID_UPF1_0h_IAA	66.0261	0.7009	69.4444	79.0698	1.15025e-06	1.059e-05	214	198	4	ENST00000681208.1_140_607	MPALHRHEEEKFFLNAKGQKETLPSIWDSPTKQLSVVVPSYNEEKRLPVMMDEALSYLEKRQKRDPAFTYEVIVVDDGSKDQTSKVAFKYCQKYGSDKVRVITLVKNRGKGGAIRMGIFSSRGEKILMADADGATKFPDVEKLEKGLNDLQPWPGI	chr13:36949738-37000763:-	182.476	28.4907	23.9869	nonsense_mediated_decay	N_C	N_truncation	N_truncation	Alt3_start_Alt5_stop	TRUE	81	28.4933	ENST00000681208.1:41-607:+	NA
ENSG00000120697.10	ALG5	protein_coding	ENST00000681208.1	nonsense_mediated_decay	N_AID_UPF1_0h_IAA	64.1359	0.6352	76.3021	73.8095	0.00367455	0.00373856	159	156	16	ENST00000681208.1_582_800	MIYSLGLAFDVELLYIAQFFKIPIAEIAVNWTEIEGSKLVPFWSWLQMGKDLLFIRLRYLTGAWRLEQTRKMN	chr13:36949738-37000763:-	140.679	21.9647	39.5183	nonsense_mediated_decay	N	overl_dORF	overl_dORF	Alt3_start	FALSE	-112	46.9426	ENST00000681208.1:582-800:+	NA
ENSG00000120697.10	ALG5	protein_coding	ENST00000443765.6	protein_coding	N_AID_UPF1_0h_IAA	63.7027	0.6691	69.4444	79.0698	9.1896e-07	1.65905e-06	405	390	29	ENST00000443765.6_142_924	MPALHRHEEEKFFLNAKGQKETLPSIWDSPTKQLSVVVPSYNEEKRLPVMMDEALSYLEKRQKYGSDKVRVITLVKNRGKGGAIRMGIFSSRGEKILMADADGATKFPDVEKLEKGLNDLQPWPNQMAIACGSRAHLEKESIAQRSYFRTLLMYGFHFLVWFLCVKGIRDTQCGFKLFTREAASRTFSSLHVERWAFDVELLYIAQFFKIPIAEIAVNWTEIEGSKLVPFWSWLQMGKDLLFIRLRYLTGAWRLEQTRKMN	chr13:36949738-37000763:-	42.7754	6.6787	3.3608	protein_coding	N	N_truncation	N_truncation	Alt3_start	FALSE	-112	3.99223	ENST00000443765.6:43-924:+	NA
ENSG00000102710.21	SUPT20H	protein_coding	ENST00000490716.5	nonsense_mediated_decay	N_AID_UPF1_0h_IAA	70.8726	0.72	51.1873	63.6364	1.1967e-09	9.29982e-10	300	298	16	ENST00000490716.5_184_1749	MYVIESARQRPPKRKYLSSGRKSVFQKLYDLYIEECEKEPEVKKLRRNVNLLEKLVMQETLSCLVVNLYPGNEGYSLMLRGKNGSDSETIRLPYEEGELLEYLDAEELPPILVDLLEKSQVNIFHCGCVIAEIRDYRQSSNMKSPGYQSRHILLRPTMQTLICDVHSITSDNHKWTQEDKLLLESQLILATAEPLCLDPSIAVTCTANRLLYNKQKMNTRPMKRCFKRYSRSSLNRQQDLSHCPPPPQLRLLDFLQKRKERKAGQHYDLKISKAGNCVDMWKRSPCNLAIPSEVDVEKYAKVEKSIKSDDSQPTVWPAHDVKDDYVFECEAGTQYQKTKLTILQSLGDPLYYGKIQPCKADEESDSQMSPSHSSTDDHSNWFIIGSKTDAERVVNQYQELVQNEAKCPVKMSHSSSGSASLSQVSPGKETDQTETVSVQSSVLGKGVKHRPPPIKLPSSSGNSSSGNYFTPQQTSSFLKSPTPPPSSKPSSIPRKSSVDLNQVSMLSPAALSPASSSQRHES	chr13:37009312-37059713:-	256.055	59.6865	55.4514	nonsense_mediated_decay	N_C	ORF_annotated	ORF_annotated	Alt5_stop	TRUE	1565	11.9488	ENST00000490716.5:184-1749:+	NA
ENSG00000102710.21	SUPT20H	protein_coding	ENST00000490716.5	nonsense_mediated_decay	N_AID_UPF1_0h_IAA	64.7917	0.623	66.6667	66.6667	0.000619757	0.000619757	61	61	5	ENST00000490716.5_2681_3448	MVTSITPGTTATQVMANSAGLNFINVVGSVCGAQALMSGSNPMLGCNTGAITPAGINLSGLLPSGGLLPNALPSAMQAASQAGVPFGLKNTSSLRPLNLLQLPGGSLIFNTLQQQQQQLSQFTPQQPQQPTTCSPQQPGEQGSEQGSTSQEQALSAQQAAVINLTGVGSFMQSQAAVLSQLGSAENRPEQSLPQQRFQLSSAFQQQQQQIQQLRFLQHQMAMAAAAAQTAQLHHHRHTGSQSKSKMKRGTPTTPKF	chr13:37009312-37059713:-	61	14.2191	26.9364	nonsense_mediated_decay	N_C	dORF	dORF	Alt3_start_Alt3_stop	FALSE	-134	5.80432	ENST00000490716.5:2651-3448:+	NA
ENSG00000102710.21	SUPT20H	protein_coding	ENST00000350612.11	protein_coding	N_AID_UPF1_0h_IAA	72.6723	0.7195	75	70	3.59168e-08	2.75457e-08	303	302	16	ENST00000350612.11_428_2560	MQETLSCLVVNLYPGNEGYSLMLRGKNGSDSETIRLPYEEGELLEYLDAEELPPILVDLLEKSQVNIFHCGCVIAEIRDYRQSSNMKSPGYQSRHILLRPTMQTLICDVHSITSDNHKWTQEDKLLLESQLILATAEPLCLDPSIAVTCTANRLLYNKQKMNTRPMKRCFKRYSRSSLNRQQDLSHCPPPPQLRLLDFLQKRKERKAGQHYDLKISKAGNCVDMWKRSPCNLAIPSEVDVEKYAKVEKSIKSDDSQPTVWPAHDVKDDYVFECEAGTQYQKTKLTILQSLGDPLYYGKIQPCKADEESDSQMSPSHSSTDDHSNWFIIGSKTDAERVVNQYQELVQNEAKCPVKMSHSSSGSASLSQVSPGKETDQTETVSVQSSVLGKGVKHRPPPIKLPSSSGNSSSGNYFTPQQTSSFLKSPTPPPSSKPSSIPRKSSVDLNQVSMLSPAALSPASSSQRTTATQVMANSAGLNFINVVGSVCGAQALMSGSNPMLGCNTGAITPAGINLSGLLPSGGLLPNALPSAMQAASQAGVPFGLKNTSSLRPLNLLQLPGGSLIFNTLQQQQQQLSQFTPQQPQQPTTCSPQQPGEQGSEQGSTSQEQALSAQQAAVINLTGVGSFMQSQAAVLSQLGSAENRPEQSLPQQRFQLSSAFQQQQQQIQQLRFLQHQMAMAAAAAQTAQLHHHRHTGSQSKSKMKRGTPTTPKF	chr13:37009312-37059713:-	84.7329	19.7513	13.472	protein_coding	N_C	N_truncation	N_truncation	Alt3_start_Alt3_stop	FALSE	-134	2.90298	ENST00000350612.11:224-2560:+	NA
ENSG00000102710.21	SUPT20H	protein_coding	ENST00000475892.5	protein_coding	N_AID_UPF1_0h_IAA	72.3406	0.7226	75	70	5.81027e-08	4.52548e-08	310	309	15	ENST00000475892.5_389_2617	MQETLSCLVVNLYPGNEGYSLMLRGKNGSDSETIRLPYEEGELLEYLDAEELPPILVDLLEKSQVNIFHCGCVIAEIRDYRQSSNMKSPGYQSRHILLRPTMQTLICDVHSITSDNHKWTQEDKLLLESQLILATAEPLCLDPSIAVTCTANRLLYNKQKMNTRPMKRCFKRYSRSSLNRQQDLSHCPPPPQLRLLDFLQKRKERKAGQHYDLKISKAGNCVDMWKRSPCNLAIPSEVDVEKYAKVEKSIKSDDSQPTVWPAHDVKDDYVFECEAGTQYQKTKLTILQSLGDPLYYGKIQPCKADEESDSQMSPSHSSTDDHSNWFIIGSKTDAERVVNQYQELVQNEAKCPVKMSHSSSGSASLSQVSPGKETDQTETVSVQSSVLGKGVKHRPPPIKLPSSSGNSSSGNYFTPQQTSSFLKSPTPPPSSKPSSIPRKSSVDLNQVSMLSPAALSPASSSQRSGTPKPSTPTPTPSSTPHPPDAQSSTPSTPSATPTPQDSGFTPQPTLLTQFAQQQRSLSQAMPVTTIPLSTMVTSITPGTTATQVMANSAGLNFINVVGSVCGAQALMSGSNPMLGCNTGAITPAGINLSGLLPSGGLLPNALPSAMQAASQAGVPFGLKNTSSLRPLNLLQLPGGSLIFNTLQQQQQQLSQFTPQQPQQPTTCSPQQPGEQGSEQGSTSQEQALSAQQAAVINLTGVGSFMQSQAAAVAILAASNGYGSSSSTNSSATSSSAYRQPVKK	chr13:37009312-37059713:-	27.2121	6.3431	4.1402	protein_coding	N	N_truncation	N_truncation	Alt3_start	FALSE	-97	0.892144	ENST00000475892.5:185-2617:+	NA
ENSG00000180138.7	CSNK1A1L	protein_coding	ENST00000379800.4	protein_coding	N_AID_UPF1_0h_IAA	76.7526	0.7439	66.6667	66.6667	0.00585438	NA	82	0	0	ENST00000379800.4_409_1419	MTNNSGSKAELVVGGKYKLVRKIGSGSFGDVYLGITTTNGEDVAVKLESQKVKHPQLLYESKLYTILQGGVGIPHMHWYGQEKDNNVLVMDLLGPSLEDLFNFCSRRFTMKTVLMLADQMISRIEYVHTKNFLHRDIKPDNFLMGTGRHCNKLFLIDFGLAKKYRDNRTRQHIPYREDKHLIGTVRYASINAHLGIEQSRRDDMESLGYVFMYFNRTSLPWQGLRAMTKKQKYEKISEKKMSTPVEVLCKGFPAEFAMYLNYCRGLRFEEVPDYMYLRQLFRILFRTLNHQYDYTFDWTMLKQKAAQQAASSSGQGQQAQTQTGKQTEKNKNNVKDN	chr13:37103259-37105664:-	82	100	100	protein_coding	same	ORF_annotated	ORF_annotated	exact_start_stop	FALSE	-1418	5.92715	ENST00000379800.4:409-1419:+	NA
ENSG00000120685.20	PROSER1	protein_coding	ENST00000352251.8	protein_coding	N_AID_UPF1_0h_IAA	66.2465	0.6603	83.3333	77.7778	0.0010606	0.00122401	156	155	17	ENST00000352251.8_848_3679	MDKKSFEMVLDEIRKAVLTEYKLKAIEYVHGYFSSEQVVDLLRYFSWAEPQLKAMKALQHKMVAVQPTEVVNILNCFTFSKDKLVALELLASNIIDAQNSRPIEDLFRVNMSEKKRCKRILEQAFKGGCKAPHAMISSCGTIPGNPYPKGRPSRINGIFPGTPLKKDGEECTNEGKGIAARILGPSKPPPSTYNPHKPVPYPIPPCRPHATIAPSAYNNAGLVPLANVIAPPPPPYTPNPVGTENEDLSNPSKPIQNQTFSTPASQLFSPHGSNPSTPAATPVPTASPVKAINHPSASAAATVSGMNLLNTVLPVFPGQVSSAVHTPQPSIPNPTVIRTPSLPTAPVTSIHSTTTTPVPSIFSGLVSLPGPSATPTAATPTPGPTPRSTLGSSEAFASTSAPFTSLPFSTSSSAASTSNPNSASLSSVFAGLPLPLPPTSQGLSNPTPVIAGGSTPSVAGPLGVNSPLLSALKGFLTSNDTNLINSSALSSAVTSGLASLSSLTLQNSDSSASAPNKCYAPSAIPTPQRTSTPGLALFPGLPSPVANSTSTPLTLPVQSPLATAASASTSVPVSCGSSASLLRGPHPGTSDLHISSTPAATTLPVMIKTEPTSPTPSAFKGPSHSGNPSHGTLGLSGTLGRAYTSTSVPISLSACLNPALSGLSSLSTPLNGSNPLSSISLPPHGSSTPIAPVFTALPSFTSLTNNFPLTGNPSLNPSVSLPGSLIATSSTAATSTSLPHPSSTAAVLSGLSASAPVSAAPFPLNLSTAVPSLFSVTQGPLSSSNPSYPGFSVSNTPSVTPALPSFPGLQAPSTVAAVTPLPVAATAPSPAPVLPGFASAFSSNFNSALVAQAGLSSGLQAAGSSVFPGLLSLPGIPGFPQNPSQSSLQELQHNAAAQSALLQQVHSASALESYPAQPDGFPSYPSAPGTPFSLQPSLSQSGWQ	chr13:39009865-39038089:-	156	100	100	protein_coding	same	ORF_annotated	ORF_annotated	exact_start_stop	FALSE	-119	4.02545	ENST00000352251.8:848-3679:+	NA
ENSG00000150907.10	FOXO1	protein_coding	ENST00000379561.6	protein_coding	N_AID_UPF1_0h_IAA	73.2684	0.7951	50	50	2.0582e-05	1.91803e-05	122	120	4	ENST00000379561.6_430_2394	MAEAPQVVEIDPDFEPLPRPRSCTWPLPRPEFSQSNSATSSPAPSGSAAANPDAAAGLPSASAAAVSADFMSNLSLLEESEDFPQAPGSVAAAVAAAAAAAATGGLCGDFQGPEAGCLHPAPPQPPPPGPLSQHPPVPPAAAGPLAGQPRKSSSSRRNAWGNLSYADLITKAIESSAEKRLTLSQIYEWMVKSVPYFKDKGDSNSSAGWKNSIRHNLSLHSKFIRVQNEGTGKSSWWMLNPEGGKSGKSPRRRAASMDNNSKFAKSRSRAAKKKASLQSGQEGAGDSPGSQFSKWPASPGSHSNDDFDNWSTFRPRTSSNASTISGRLSPIMTEQDDLGEGDVHSMVYPPSAAKMASTLPSLSEISNPENMENLLDNLNLLSSPTSLTVSTQSSPGTMMQQTPCYSFAPPNTSLNSPSPNYQKYTYGQSSMSPLPQMPIQTLQDNKSSYGGMSQYNCAPGLLKELLTSDSPPHNDIMTPVDPGVAQPNSRVLGQNVMMGPNSVMSTYGSQASHNKMMNPSSHTHPGHAQQTSAVNGRPLPHTVSTMPHTSGMNRLTQVKTPVQVPLPHPMQMSALGGYSSVSSCNGYGRMGLLHQEKLPSDLDGMFIERLDCDMESIIRNDLMDGDTLDFNFDNVLPNQSFPHSVKTTTHSWVSG	chr13:40079106-40666641:-	122	100	100	protein_coding	same	ORF_annotated	ORF_annotated	exact_start_stop	FALSE	18	4.53712	ENST00000379561.6:430-2394:+	NA
ENSG00000102738.8	MRPS31	protein_coding	ENST00000323563.8	protein_coding	N_AID_UPF1_0h_IAA	62.6047	0.6802	76.6667	68.1818	1.00599e-10	5.04442e-10	469	442	21	ENST00000323563.8_55_1239	MFPRVSTFLPLRPLSRHPLSSGSPETSAAAIMLLTVRHGTVRYRSSALLARTKNNIQRYFGTNSVICSKKDKQSVRTEETSKETSESQDSEKENTKKDLLGIIKGMKVELSTVNVRTTKPPKRRPLKSLEATLGRLRRATEYAPKKRIEPLSPELVAAASAVADSLPFDKQTTKSELLSQLQQHEEESRAQRDAKRPKISFSNIISDMKVARSATARVRSRPELRIQFDEGYDNYPGQEKTDDLKKRKNIFTGKRLNIFDMMAVTKEAPETDTSPSLWDVEFAKQLATVNEQPLQNGFEELIQWTKEGKLWEFPINNEAGFDDDGSEFHEHIFLEKHLESFPKQGPIRHFMELVTCGLSKNPYLSVKQKVEHIEWFRNYFNEKKDILKESNIQFN	chr13:40729128-40771190:-	469	100	100	protein_coding	same	ORF_annotated	ORF_annotated	exact_start_stop	FALSE	-226	28.9226	ENST00000323563.8:55-1239:+	NA
ENSG00000176268.5	CYCSP34	processed_pseudogene	ENST00000458172.1	processed_pseudogene	N_AID_UPF1_0h_IAA	71.7845	0.7821	NA	NA	0.0246654	NA	78	0	0	ENST00000458172.1_191_274	MEYVENPKKYIPGTKMIFAGIKKAERQT	chr13:40812309-40921774:-	78	100	100	processed_pseudogene	NA	novel	novel	novel	FALSE	-273	67.8576	ENST00000458172.1:191-274:+	NA
ENSG00000120690.16	ELF1	protein_coding	ENST00000239882.7	protein_coding	N_AID_UPF1_0h_IAA	67.3326	0.7175	80.8839	85.2459	2.59689e-07	3.24247e-07	570	559	28	ENST00000239882.7_372_2174	MEDERQLGDPAIFPAVIVEHVPGADILNSYAGLACVEEPNDMITESSLDVAEEEIIDDDDDDITLTVEASCHDGDETIETIEAAEALLNMDSPGPMLDEKRINNNIFSSPEDDMVVAPVTHVSVTLDGIPEVMETQQVQEKYADSPGASSPEQPKRKKGRKTKPPRPDSPATTPNISVKKKNKDGKGNTIYLWEFLLALLQDKATCPKYIKWTQREKGIFKLVDSKAVSRLWGKHKNKPDMNYETMGRALRYYYQRGILAKVEGQRLVYQFKEMPKDLIYINDEDPSSSIESSDPSLSSSATSNRNQTSRSRVSSSPGVKGGATTVLKPGNSKAAKPKDPVEVAQPSEVLRTVQPTQSPYPTQLFRTVHVVQPVQAVPEGEAARTSTMQDETLNSSVQSIRTIQAPTQVPVVVSPRNQQLHTVTLQTVPLTTVIASTDPSAGTGSQKFILQAIPSSQPMTVLKENVMLQSQKAGSPPSIVLGPAQVQQVLTSNVQTICNGTVSVASSPSFSATAPVVTFSPRSSQLVAHPPGTVITSVIKTQETKTLTQEVEKKESEDHLKENTEKTEQQPQPYVMVVSSSNGFTSQVAMKQNELLEPNSF	chr13:40931924-41061440:-	570	92.9853	39.0107	protein_coding	N	N_truncation	N_truncation	Alt3_start	FALSE	-600	23.1027	ENST00000239882.7:318-2174:+	NA
ENSG00000120690.16	ELF1	protein_coding	ENST00000405737.2	protein_coding	N_AID_UPF1_0h_IAA	51.7262	0.5581	51.8182	50	0.0110394	0.0117751	43	42	1	ENST00000405737.2_593_679	MLVRPRSLREEKFQKNCLNLTRISMNQEN	chr13:40931924-41061440:-	43	7.0147	60.9893	protein_coding	NA	uORF	uORF	novel_Upstream	FALSE	-75	36.1187	ENST00000405737.2:593-679:+	NA
ENSG00000165572.8	KBTBD6	protein_coding	ENST00000379485.2	protein_coding	N_AID_UPF1_0h_IAA	71.12	0.7027	76.3158	76	6.65348e-08	6.06255e-06	185	108	9	ENST00000379485.2_292_2313	MQSREDAPRSRRLASPRGGKRPKKIHKPTVSAFFTGPEELKDTAHSAALLAQLKSFYDARLLCDVTIEVVTPGSGPGTGRLFPCNRNVLAAACPYFKSMFTGGMYESQQASVTMHDVDAESFEVLVDYCYTGRVSLSEANVERLYAASDMLQLEYVREACASFLARRLDLTNCTAILKFADAFGHRKLRSQAQSYIAQNFKQLSHMGSIREETLADLTLAQLLAVLRLDSLDVESEQTVCHVAVQWLEAAPKERGPSAAEVFKCVRWMHFTEEDQDYLEGLLTKPIVKKYCLDVIEGALQMRYGDLLYKSLVPVPNSSSSSSSSNSLVSAAENPPQRLGMCAKEMVIFFGHPRDPFLCCDPYSGDLYKVPSPLTCLAHTRTVTTLAVCISPDHDIYLAAQPRTDLWVYKPAQNSWQQLADRLLCREGMDVAYLNGYIYILGGRDPITGVKLKEVECYNVKRNQWALVAPLPHSFLSFDLMVIRDYLYALNSKRMFCYDPSHNMWLKCVSLKRNDFQEACVFNEEIYCICDIPVMKVYNPVRAEWRQMNNIPLVSETNNYRIIKHGQKLLLITSRTPQWKKNRVTVYEYDIRGDQWINIGTTLGLLQFDSNFFCLSARVYPSCLEPGQSFLTEEEEIPSESSTEWDLGGFSEPDSESGSSSSLSDDDFWVRVAPQ	chr13:41127569-41132802:-	185	100	100	protein_coding	same	ORF_annotated	ORF_annotated	exact_start_stop	FALSE	-2312	6.68611	ENST00000379485.2:292-2313:+	NA
ENSG00000215482.3	CALM2P3	processed_pseudogene	ENST00000400429.3	processed_pseudogene	N_AID_UPF1_0h_IAA	73.0606	0.7966	NA	NA	0.0381619	NA	536	0	0	ENST00000400429.3_1_105	MADQLTERQTAEFKEAFSLFNKDGDGTITTRNQEL	chr13:41170700-41171148:-	536	30.7692	53.6082	processed_pseudogene	NA	novel	novel	novel	FALSE	-104	373.043	ENST00000400429.3:1-105:+	NA
ENSG00000215482.3	CALM2P3	processed_pseudogene	ENST00000400429.3	processed_pseudogene	N_AID_UPF1_0h_IAA	67.0201	0.7355	61.3095	55.4688	0.0416741	NA	1206	0	0	ENST00000400429.3_108_380	MRSLGQNPTEAELQDMINEVDADGNGTVDFPEFLTMMARKMKDTDSEEEIRDAFCVFDKDGNGYISATELHHVMTNLGENLTDDEVDEMIR	chr13:41170700-41171148:-	1206	69.2308	46.3918	processed_pseudogene	NA	novel	novel	novel	FALSE	-379	322.825	ENST00000400429.3:108-380:+	NA
ENSG00000120696.9	KBTBD7	protein_coding	ENST00000379483.4	protein_coding	N_AID_UPF1_0h_IAA	73.347	0.7732	75.3846	78.9474	4.09869e-09	6.23546e-05	194	125	6	ENST00000379483.4_313_2364	MQSREDVPRSRRLASPRGGRRPKRISKPSVSAFFTGPEELKDTAHSAALLAQLKSFYDARLLCDVTIEVVTPGSGPGTGRLFSCNRNVLAAACPYFKSMFTGGMYESQQASVTMHDVDAESFEVLVDYCYTGRVSLSEANVQRLYAASDMLQLEYVREACASFLARRLDLTNCTAILKFADAFDHHKLRSQAQSYIAHNFKQLSRMGSIREETLADLTLAQLLAVLRLDSLDIESERTVCHVAVQWLEAAAKERGPSAAEVFKCVRWMHFTEEDQDYLEGLLTKPIVKKYCLDVIEGALQMRYGDLLYKSLVPVPNSSSSSSSSNSLVSAAENPPQRLGMCAKEMVIFFGHPRDPFLCYDPYSGDIYTMPSPLTSFAHTKTVTSSAVCVSPDHDIYLAAQPRKDLWVYKPAQNSWQQLADRLLCREGMDVAYLNGYIYILGGRDPITGVKLKEVECYSVQRNQWALVAPVPHSFYSFELIVVQNYLYAVNSKRMLCYDPSHNMWLNCASLKRSDFQEACVFNDEIYCICDIPVMKVYNPARGEWRRISNIPLDSETHNYQIVNHDQKLLLITSTTPQWKKNRVTVYEYDTREDQWINIGTMLGLLQFDSGFICLCARVYPSCLEPGQSFITEEDDARSESSTEWDLDGFSELDSESGSSSSFSDDEVWVQVAPQRNAQDQQGSL	chr13:41189834-41194569:-	194	100	100	protein_coding	same	ORF_annotated	ORF_annotated	exact_start_stop	FALSE	-2363	6.90887	ENST00000379483.4:313-2364:+	NA
ENSG00000120662.16	MTRF1	protein_coding	ENST00000379480.9	protein_coding	N_AID_UPF1_0h_IAA	64.3651	0.6517	66.1765	65.2174	2.32211e-05	1.53937e-05	89	88	10	ENST00000379480.9_335_1435	MENLSKEYQTLEQCLQHIPVNEENRRSLNRRHAELAPLAAIYQEIQETEQAIEELESMCKSLNKQDEKQLQELALEERQTIDQKINMLYNELFQSLVPKEKYDKNDVILEVTAGRTTGGDICQQFTREIFDMYQNYSCYKHWQFELLNYTPADYGGLHHAAARISGDGVYKHLKYEGGIHRVQRIPEVGLSSRMQRIHTGTMSVIVLPQPDEVDVKLDPKDLRIDTFRAKGAGGQHVNKTDSAVRLVHIPTGLVVECQQERSQIKNKEIAFRVLRARLYQQIIEKDKRQQQSARKLQVGTRAQSERIRTYNFTQDRVSDHRIAYEVRDIKEFLCGGKGLDQLIQRLLQSADEEAIAELLDEHLKSAK	chr13:41216369-41263577:-	77.9874	86.6527	58.5953	protein_coding	N	N_truncation	N_truncation	Alt3_start	FALSE	-110	5.17631	ENST00000379480.9:101-1435:+	NA
ENSG00000120662.16	MTRF1	protein_coding	ENST00000239852.10	nonsense_mediated_decay	N_AID_UPF1_0h_IAA	60	0.6129	68.1818	65	0.00383623	0.00339899	31	30	1	ENST00000239852.10_994_1233	MLYNELFQSLVPKEKYDKNDVILEVTAGRTTGGDICQQFTREIFDMYQNYSCYKHWQFELLNYTPADYGRHIEEFACRRY	chr13:41216369-41263577:-	12.0126	13.3473	41.4047	protein_coding	N_C	dORF	N_truncation	Alt3_start_Alt5_stop	FALSE	-142	3.6577	ENST00000239852.10:994-1233:+	NA
ENSG00000214222.2	TUBBP2	processed_pseudogene	ENST00000454403.1	processed_pseudogene	N_AID_UPF1_0h_IAA	78.2768	0.8084	83.7121	76.8116	0.0287572	0.321129	1409	1	0	ENST00000454403.1_37_351	MAACDPRHGRYLTVAAVFHGRISMKEVDEQMLNVQNKNSSYFVEWIPNNVKTAVCDIPPRGLKMAVTFIGNSSAIQELFKRILEQFTAMFGRKAFLHWYTGEGMD	chr13:41384773-41385183:-	1409	100	100	processed_pseudogene	NA	novel	novel	novel	FALSE	-350	326.876	ENST00000454403.1:34-351:+	NA
ENSG00000102763.18	VWA8	protein_coding	ENST00000379310.8	protein_coding	N_AID_UPF1_0h_IAA	70.0375	0.7238	78.9474	84.6154	2.54121e-14	8.86686e-15	449	432	19	ENST00000379310.8_158_5809	MRLLLRQVVQRRPGGDRQRPEVRLLHAGSGADTGDTVNIGDVSYKLKIPKNPELVPQNYISDSLAQSVVQHLRWIMQKDLLGQDVFLIGPPGPLRRSIAMQYLELTKREVEYIALSRDTTETDLKQRREIRAGTAFYIDQCAVRAATEGRTLILEGLEKAERNVLPVLNNLLENREMQLEDGRFLMSAERYDKLLRDHTKKELDSWKIVRVSENFRVIALGLPVPRYSGNPLDPPLRSRFQARDIYYLPFKDQLKLLYSIGANVSAEKVSQLLSFATTLCSQESSTLGLPDFPLDSLAAAVQILDSFPMMPIKHAIQWLYPYSILLGHEGKMAVEGVLKRFELQDSGSSLLPKEIVKVEKMMENHVSQASVTIRIADKEVTIKVPAGTRLLSQPCASDRFIQTLSHKQLQAEMMQSHMVKDICLIGGKGCGKTVIAKNFADTLGYNIEPIMLYQDMTARDLLQQRYTLPNGDTAWRSSPLVNAALEGKLVLLDGIHRVNAGTLAVLQRLIHDRELSLYDGSRLLREDRYMRLKEELQLSDEQLQKRSIFPIHPSFRIIALAEPPVIGSTAHQWLGPEFLTMFFFHYMKPLVKSEEIQVIKEKVPNVPQEALDKLLSFTHKLRETQDPTAQSLAASLSTRQLLRISRRLSQYPNENLHSAVTKACLSRFLPSLARSALEKNLADATIEINTDDNLEPELKDYKCEVTSGTLRIGAVSAPIYNAHEKMKVPDVLFYDNIQHVIVMEDMLKDFLLGEHLLLVGNQGVGKNKIVDRFLHLLNRPREYIQLHRDTTVQTLTLQPSVKDGLIVYEDSPLVKAVKLGHILVVDEADKAPTNVTCILKTLVENGEMILADGRRIVANSANVNGRENVVVIHPDFRMIVLANRPGFPFLGNDFFGTLGDIFSCHAVDNPKPHSELEMLRQYGPNVPEPILQKLVAAFGELRSLADQGIINYPYSTREVVNIVKHLQKFPTEGLSSVVRNVFDFDSYNNDMREILINTLHKYGIPIGAKPTSVQLAKELTLPEQTFMGYWTIGQARSGMQKLLCPVETHHIDIKGPALINIQEYPIERHEERSLNFTEECASWRIPLDEINIICDIATSHENEQNTLYVVTCNPASLYFMNMTGKSGFFVDFFDIFPRTANGVWHPFVTVAPLGSPLKGQVVLHEQQSNVILLLDTTGRALHRLILPSEKFTSKKPFWWNKEEAETYKMCKEFSHKNWLVFYKEKGNSLTVLDVLEGRTHTISLPINLKTVFLVAEDKWLLVESKTNQKYLLTKPAHIESEGSGVCQLYVLKEEPPSTGFGVTQETEFSIPHKISSDQLSSEHLSSAVEQKIASPNRILSDEKNYATIVVGFPDLMSPSEVYSWKRPSSLHKRSGTDTSFYRGKKKRGTPKQSNCVTLLDTNQVVRILPPGEVPLKDIYPKDVTPPQTSGYIEVTDLQSKKLRYIPIPRSESLSPYTTWLSTISDTDALLAEWDKSGVVTVDMGGHIRLWETGLERLQRSLMEWRNMIGQDDRNMQITINRDSGEDVSSPKHGKEDPDNMPHVGGNTWAGGTGGRDTAGLGGKGGPYRLDAGHTVYQVSQAEKDAVPEEVKRAAREMGQRAFQQRLKEIQMSEYDAATYERFSGAVRRQVHSLRIILDNLQAKGKERQWLRHQATGELDDAKIIDGLTGEKAIYKRRGELEPQLGSPQQKPKRLRLVVDVSGSMYRFNRMDGRLERTMEAVCMVMEAFENYEEKFQYDIVGHSGDGYNIGLVPMNKIPKDNKQRLEILKTMHAHSQFCMSGDHTLEGTEHAIKEIVKEEADEYFVIVLSDANLSRYGIHPAKFAQILTRDPQVNAFAIFIGSLGDQATRLQRTLPAGRSFVAMDTKDIPQILQQIFTSTMLSSV	chr13:41566835-41961120:-	449	100	100	protein_coding	N	N_truncation	N_truncation	Alt3_start	FALSE	-105	5.80533	ENST00000379310.8:95-5809:+	NA
ENSG00000237263.1	MAPK6P3	processed_pseudogene	ENST00000403865.2	processed_pseudogene	N_AID_UPF1_0h_IAA	77.1429	0.7727	100	100	0.010869	NA	22	0	0	ENST00000403865.2_61_675	MDLKPLGCGGNYLFFSAVDNDCDKRVAIKKIVLTNPQSVKHALCEIKIIRRLDHDNIVKVFEIPGPSGSQLTDDVGSLTELNSVYIVQEYMKTDLSKVLEQGPLLEEHARLFMYQLLRGLKYIHSANVLHRDLKPTNLFINTEDLVLKIGDFGLARIMDPHYSRKSHLLKDWLLNGTDLHVFYFLLIIILKPLTCGLQAASLLKC	chr13:42068932-42071093:-	22	100	100	processed_pseudogene	NA	novel	novel	novel	FALSE	-674	2.61415	ENST00000403865.2:25-675:+	NA
ENSG00000120658.14	ENOX1	protein_coding	ENST00000690772.1	protein_coding	N_AID_UPF1_0h_IAA	73.2704	0.7778	100	100	0.00552906	0.00518851	81	76	22	ENST00000690772.1_666_2534	MAAAADGLGSIAIDTTQLNMSVTDPTAWATAMNNLGMVPVGLPGQQLVSDSICVPGFDPSLNMMTGITPINPMIPGLGLVPPPPPTEVAVVKEIIHCKSCTLFPQNPNLPPPSTRERPPGCKTVFVGGLPENATEEIIQEVFEQCGDITAIRKSKKNFCHIRFAEEFMVDKAIYLSGYRMRLGSSTDKKDSGRLHVDFAQARDDFYEWECKQRMRAREERHRRKLEEDRLRPPSPPAIMHYSEHEAALLAEKLKDDSKFSEAITVLLSWIERGEVNRRSANQFYSMVQSANSHVRRLMNEKATHEQEMEEAKENFKNALTGILTQFEQIVAVFNASTRQKAWDHFSKAQRKNIDIWRKHSEELRNAQSEQLMGIRREEEMEMSDDENCDSPTKKMRVDESALAAQAYALKEENDSLRWQLDAYRNEVELLKQEKEQLFRTEENLTKDQQLQFLQQTMQGMQQQLLTIQEELNNKKSELEQAKEEQSHTQALLKVLQEQLKGTKELVETNGHSHEDSNEINVLTVALVNQDRENNIEKRSQGLKSEKEALLIGIISTFLHVHPFGANIEYLWSYMQQLDSKISANEIEMLLMRLPRMFKQEFTGVGATLEKRWKLCAFEGIKTT	chr13:43213130-43786972:-	81	100	100	protein_coding	N	N_truncation	N_truncation	Alt3_start	FALSE	-128	3.16708	ENST00000690772.1:606-2534:+	NA
ENSG00000151773.13	CCDC122	protein_coding	ENST00000444614.8	protein_coding	N_AID_UPF1_0h_IAA	72.2222	0.6977	66.6667	55.5556	0.000169476	0.000169476	43	43	2	ENST00000444614.8_310_1128	MSDNKERKSQGFPKEDNQDTSSLADAVEKVAKQQQSQASEIEKNKKVLFNLKNELHELEKEIAAISAETKETERQIYQQDSAIENTKLHCDSLETQIKSLHSENVKLKFDIETAQEDFEEHMIKYNAYYAKIKAHKNSLGEVESKWSFMTELHEKRDFVKKLKTMKEELMQDLQNPGGNRITQVQEDITNLKDKIITVKESIIEKTCFLEEEKKTHEKLRKEIEVQHKRYDAILKRLHCQVNKLQSNRRQWQWNIQQLEKTAAELRKCIGMQE	chr13:43823909-43879740:-	43	100	100	protein_coding	same	ORF_annotated	ORF_annotated	exact_start_stop	FALSE	-146	3.83679	ENST00000444614.8:310-1128:+	NA
ENSG00000102804.15	TSC22D1	protein_coding	ENST00000261489.6	protein_coding	N_AID_UPF1_0h_IAA	67.4833	0.6735	67.0023	38.6905	4.30129e-06	5.12443e-06	1164	1152	45	ENST00000261489.6_218_649	MKSQWCRPVAMDLGVYQLRHFSISFLSSLLGTENASVRLDNSSSGASVVAIDNKIEQAMDLVKSHLMYAVREEVEVLKEQIKELIEKNSQLEQENNLLKTLASPEQLAQFQAQLQTGSPPATTQPQGTTQPPAQPASQGSGPTA	chr13:44432143-44577147:-	1164	100	100	protein_coding	N	ORF_annotated	ORF_annotated	Alt3_start	FALSE	-254	196.903	ENST00000261489.6:218-649:+	NA
ENSG00000083635.8	NUFIP1	protein_coding	ENST00000379161.5	protein_coding	N_AID_UPF1_0h_IAA	73.9799	0.76	83.3333	75	2.0537e-07	0.000905546	200	110	4	ENST00000379161.5_36_1520	MAEPTSDFETPIGWHASPELTPTLGPLSDTAPPRDSWMFWAMLPPPPPPLTSSLPAAGSKPSSESQPPMEAQSLPGAPPPFDAQILPGAQPPFDAQSPLDSQPQPSGQPWNFHASTSWYWRQSSDRFPRHQKSFNPAVKNSYYPRKYDAKFTDFSLPPSRKQKKKKRKEPVFHFFCDTCDRGFKNQEKYDKHMSEHTKCPELDCSFTAHEKIVQFHWRNMHAPGMKKIKLDTPEEIARWREERRKNYPTLANIERKKKLKLEKEKRGAVLTTTQYGKMKGMSRHSQMAKIRSPGKNHKWKNDNSRQRAVTGSGSHLCDLKLEGPPEANADPLGVLINSDSESDKEEKPQHSVIPKEVTPALCSLMSSYGSLSGSESEPEETPIKTEADVLAENQVLDSSAPKSPSQDVKATVRNFSEAKSENRKKSFEKTNPKRKKDYHNYQTLFEPRTHHPYLLEMLLAPDIRHERNVILQCVRYIIKKDFFGLDTNSAKSKDV	chr13:44939249-45083125:-	200	100	100	protein_coding	same	ORF_annotated	ORF_annotated	exact_start_stop	FALSE	-113	9.84207	ENST00000379161.5:36-1520:+	NA
ENSG00000133112.17	TPT1	protein_coding	ENST00000616577.4	protein_coding	N_AID_UPF1_0h_IAA	68.1515	0.7411	77.6484	81.9338	1.6973e-06	0.00129721	3982	2396	90	ENST00000616577.4_216_806	MIIYRDLISHDEMFSDIYKIREIADGLCLEVEGKMVSRTEGNIDDSLIGGNASAEGPEGEGTESTVITGVDIVMNHHLQETSFTKEAYKKYIKDYMKSIKGKLEEQRPERVKPFMTGAAEQIKHILANFKNYQFFIGENMNPDGMVALLDYREDGVTPYMIFFKDGLEMEKCDAKERNPCAFCLSLWRPRLNWGIHL	chr13:45333471-45341284:-	2781.54	69.8178	68.8233	protein_coding	same	ORF_annotated	ORF_annotated	exact_start_stop	FALSE	-74	343.938	ENST00000616577.4:216-806:+	NA
ENSG00000133112.17	TPT1	protein_coding	ENST00000309246.9	protein_coding	N_AID_UPF1_0h_IAA	68.7794	0.7427	77.6484	81.9338	5.06792e-07	0.000716012	3972	2393	89	ENST00000309246.9_18_581	MIIYRDLISHDEMFSDIYKIREIADGLCLEVEGKMVSRTEGNIDDSLIGGNASAEGPEGEGTESTVITGVDIVMNHHLQETSFTKEAYKKYIKDYMKSIKGKLEEQRPERVKPFMTGAAEQIKHILANFKNYQFFIGENMNPDGMVALLDYREDGVTPYMIFFKDGLEMEKCVSTRKWVKINNVKKTF	chr13:45333471-45341284:-	1202.46	30.1822	31.1767	protein_coding	C	ORF_annotated	ORF_annotated	Alt5_stop	FALSE	-164	155.803	ENST00000309246.9:18-581:+	NA
ENSG00000174032.17	SLC25A30	protein_coding	ENST00000519676.6	protein_coding	N_AID_UPF1_0h_IAA	62.2467	0.6368	50	43.4783	3.76442e-06	5.55041e-06	212	208	9	ENST00000519676.6_130_1002	MSALNWKPFVYGGLASITAECGTFPIDLTKTRLQIQGQTNDAKFKEIRYRGMLHALVRIGREEGLKALYSGIAPAMLRQASYGTIKIGTYQSLKRLFIERPEDETLPINVICGILSGVISSTIANPTDVLKIRMQAQSNTIQGGMIGNFMNIYQQEGTRGLWKGVSLTAQRAAIVVGVELPVYDITKKHLILSGLMGDTVYTHFLSSFTCGLAGALASNPVDVVRTRMMNQRVLRDGRCSGYTGTLDCLLQTWKNEGFFALYKGFWPNWLRLGPWNIIFFVTYEQLKKLDL	chr13:45393316-45418455:-	212	100	100	protein_coding	same	ORF_annotated	ORF_annotated	exact_start_stop	FALSE	-38	17.7462	ENST00000519676.6:130-1002:+	NA
ENSG00000123200.17	ZC3H13	protein_coding	ENST00000242848.8	protein_coding	N_AID_UPF1_0h_IAA	69.3705	0.7289	65.5797	68.2353	8.21022e-16	9.2653e-16	1435	1427	67	ENST00000242848.8_350_5353	MSKIRRKVTVENTKTISDSTSRRPSVFERLGPSTGSTAETQCRNWLKTGNCLYGNTCRFVHGPSPRGKGYSSNYRRSPERPTGDLRERMKNKRQDVDTEPQKRNTEESSSPVRKESSRGRHREKEDIKITKERTPESEEENVEWETNRDDSDNGDINYDYVHELSLEMKRQKIQRELMKLEQENMEKREEIIIKKEVSPEVVRSKLSPSPSLRKSSKSPKRKSSPKSSSASKKDRKTSAVSSPLLDQQRNSKTNQSKKKGPRTPSPPPPIPEDIALGKKYKEKYKVKDRIEEKTRDGKDRGRDFERQREKRDKPRSTSPAGQHHSPISSRHHSSSSQSGSSIQRHSPSPRRKRTPSPSYQRTLTPPLRRSASPYPSHSLSSPQRKQSPPRHRSPMREKGRHDHERTSQSHDRRHERREDTRGKRDREKDSREEREYEQDQSSSRDHRDDREPRDGRDRRDARDTRDRRELRDSRDMRDSREMRDYSRDTKESRDPRDSRSTRDAHDYRDREGRDTHRKEDTYPEESRSYGRNHLREESSRTEIRNESRNESRSEIRNDRMGRSRGRVPELPEKGSRGSRGSQIDSHSSNSNYHDSWETRSSYPERDRYPERDNRDQARDSSFERRHGERDRRDNRERDQRPSSPIRHQGRNDELERDERREERRVDRVDDRRDERARERDRERERDRERERERERERDREREKERELERERAREREREREKERDRERDRDRDHDRERERERERDREKEREREREERERERERERERERERERERERARERDKERERQRDWEDKDKGRDDRREKREEIREDRNPRDGHDERKSKKRYRNEGSPSPRQSPKRRREHSPDSDAYNSGDDKNEKHRLLSQVVRPQESRSLSPSHLTEDRQGRWKEEDRKPERKESSRRYEEQELKEKVSSVDKQREQTEILESSRMRAQDIIGHHQSEDRETSDRAHDENKKKAKIQKKPIKKKKEDDVGIERGNIETTSEDGQVFSPKKGQKKKSIEKKRKKSKGDSDISDEEAAQQSKKKRGPRTPPITTKEELVEMCNGKNGILEDSQKKEDTAFSDWSDEDVPDRTEVTEAEHTATATTPGSTPSPLSSLLPPPPPVATATATTVPATLAATTAAAATSFSTSAITISTSATPTNTTNNTFANEDSHRKCHRTRVEKVETPHVTIEDAQHRKPMDQKRSSSLGSNRSNRSHTSGRLRSPSNDSAHRSGDDQSGRKRVLHSGSRDREKTKSLEITGERKSRIDQLKRGEPSRSTSSDRQDSRSHSSRRSSPESDRQVHSRSGSFDSRDRLQERDRYEHDRERERERRDTRQREWDRDADKDWPRNRDRDRLRERERERERDKRRDLDRERERLISDSVERDRDRDRDRTFESSQIESVKRCEAKLEGEHERDLESTSRDSLALDKERMDKDLGSVQGFEETNKSERTESLEGDDESKLDDAHSLGSGAGEGYEPISDDELDEILAGDAEKREDQQDEEKMPDPLDVIDVDWSGLMPKHPKEPREPGAALLKFTPGAVMLRVGISKKLAGSELFAKVKETCQRLLEKPKDADNLFEHELGALNMAALLRKEERASLLSNLGPCCKALCFRRDSAIRKQLVKNEKGTIKQAYTSAPMVDNELLRLSLRLFKRKTTCHAPGHEKTEDNKLSQSSIQQELCVS	chr13:45954465-46052759:-	205.424	14.2755	7.427	protein_coding	same	ORF_annotated	ORF_annotated	exact_start_stop	FALSE	-167	2.99997	ENST00000242848.8:350-5353:+	NA
ENSG00000123200.17	ZC3H13	protein_coding	ENST00000679008.1	protein_coding	N_AID_UPF1_0h_IAA	69.2942	0.7284	65.5797	68.2353	7.87511e-16	8.91097e-16	1436	1428	67	ENST00000679008.1_353_5359	MSKIRRKVTVENTKTISDSTSRRPSVFERLGPSTGSTAETQCRNWLKTGNCLYGNTCRFVHGPSPRGKGYSSNYRRSPERPTGDLRERMKNKRQDVDTEPQKRNTEESSSPVRKESSRGRHREKEDIKITKERTPESEEENVEWETNRDDSDNGDINYDYVHELSLEMKRQKIQRELMKLEQENMEKREEIIIKKEVSPEVVRSKLSPSPSLRKSSKSPKRKSSPKSSSASKKDRKTSAVSSPLLDQQRNSKTNQSKKKGPRTPSPPPPIPEDIALGKKYKEKYKVKDRIEEKTRDGKDRGRDFERQREKRDKPRSTSPAGQHHSPISSRHHSSSSQSGSSIQRHSPSPRRKRTPSPSYQRTLTPPLRRSASPYPSHSLSSPQRKQSPPRHRSPMREKGRHDHERTSQSHDRRHERREDTRGKRDREKDSREEREYEQDQSSSRDHRDDREPRDGRDRRDARDTRDRRELRDSRDMRDSREMRDYSRDTKESRDPRDSRSTRDAHDYRDREGRDTHRKEDTYPEESRSYGRNHLREESSRTEIRNESRNESRSEIRNDRMGRSRGRVPELPEKGSRGSRGSQIDSHSSNSNYHDSWETRSSYPERDRYPERDNRDQARDSSFERRHGERDRRDNRERDQRPSSPIRHQGRNDELERDERREERRVDRVDDRRDERARERDRERERDRERERERERERDREREKERELERERAREREREREKERDRERDRDRDHDRERERERERDREKEREREREERERERERERERERERERERERARERDKERERQRDWEDKDKGRDDRREKREEIREDRNPRDGHDERKSKKRYRNEGSPSPRQSPKRRREHSPDSDAYNSGDDKNEKHRLLSQVVRPQESRSLSPSHLTEDRQGRWKEEDRKPERKESSRRYEEQELKEKVSSVDKQREQTEILESSRMRAQDIIGHHQSEDRETSDRAHDENKKKAKIQKKPIKKKKEDDVGIERGNIETTSEDGQVFSPKKGQKKKSIEKKRKKSKGDSDISDEEAAQQSKKKRGPRTPPITTKEELVEMCNGKNGILEDSQKKEDTAFSDWSDEDVPDRTEVTEAEHTATATTPGSTPSPLSSLLPPPPPVATATATTVPATLAATTAAAATSFSTSAITISTSATPTNTTNNTFANEDSHRKCHRTRVEKVETPHVTIEDAQHRKPMDQKRSSSLGSNRSNRSHTSGRLRSPSNDSAHRSGDDQSGRKRVLHSGSRDREKTKSLEITGERKSRIDQLKRGEPSRSTSSDRQDSRSHSSRRSSPESDRQVHSRSGSFDSRDRLQERDRYEHDRERERERRDTRQREWDRDADKDWPRNRDRDRLRERERERERDKRRDLDRERERLISDSVERDRDRDRDRTFESSQIESVKRCEAKLEGEHERDLESTSRDSLALDKERMDKDLGSVQGFEETNKSERTESLEAGDDESKLDDAHSLGSGAGEGYEPISDDELDEILAGDAEKREDQQDEEKMPDPLDVIDVDWSGLMPKHPKEPREPGAALLKFTPGAVMLRVGISKKLAGSELFAKVKETCQRLLEKPKDADNLFEHELGALNMAALLRKEERASLLSNLGPCCKALCFRRDSAIRKQLVKNEKGTIKQAYTSAPMVDNELLRLSLRLFKRKTTCHAPGHEKTEDNKLSQSSIQQELCVS	chr13:45954465-46052759:-	1112.89	77.3377	40.212	protein_coding	same	ORF_annotated	ORF_annotated	exact_start_stop	FALSE	-167	16.2427	ENST00000679008.1:353-5359:+	NA
ENSG00000123200.17	ZC3H13	protein_coding	ENST00000470308.1	protein_coding_CDS_not_defined	N_AID_UPF1_0h_IAA	75.9568	0.7612	77.0833	70	0.00032439	0.00032439	134	134	5	ENST00000470308.1_85_501	MKLEQENMEKREEIIIKKEVSPEVVRSKLSPSPSLRKSSKSPKRKSSPKSSSASKKDRKTSAVSSPLLDQQRNSKTNQSKKKGPRTPSPPPPIPEDIALGKKYKEKYKVKDRIEEKTRDGKDRGRDFERQREKRDKPRT	chr13:45954465-46052759:-	120.687	8.3869	52.3609	protein_coding_CDS_not_defined	N_C	novel	novel	Alt3_start_Alt5_stop	FALSE	-3	21.1499	ENST00000470308.1:55-501:+	NA
ENSG00000136167.15	LCP1	protein_coding	ENST00000398576.6	protein_coding	N_AID_UPF1_0h_IAA	72.4138	0.7419	100	100	0.000247516	0.00013738	31	30	2	ENST00000398576.6_561_2270	MATGDLDQDGRISFDEFIKIFHGLKSTDVAKTFRKAINKKEGICAIGGTSEQSSVGTQHSYSEEEKYAFVNWINKALENDPDCRHVIPMNPNTNDLFNAVGDGIVLCKMINLSVPDTIDERTINKKKLTPFTIQENLNLALNSASAIGCHVVNIGAEDLKEGKPYLVLGLLWQVIKIGLFADIELSRNEALIALLREGESLEDLMKLSPEELLLRWANYHLENAGCNKIGNFSTDIKDSKAYYHLLEQVAPKGDEEGVPAVVIDMSGLREKDDIQRAECMLQQAERLGCRQFVTATDVVRGNPKLNLAFIANLFNRYPALHKPENQDIDWGALEGETREERTFRNWMNSLGVNPRVNHLYSDLSDALVIFQLYEKIKVPVDWNRVNKPPYPKLGGNMKKLENCNYAVELGKNQAKFSLVGIGGQDLNEGNRTLTLALIWQLMRRYTLNILEEIGGGQKVNDDIIVNWVNETLREAKKSSSISSFKDPKISTSLPVLDLIDAIQPGSINYDLLKTENLNDDEKLNNAKYAISMARKIGARVYALPEDLVEVNPKMVMTVFACLMGKGMKRV	chr13:46125920-46211871:-	31	100	100	protein_coding	N	N_truncation	N_truncation	Alt3_start	FALSE	-129	1.32479	ENST00000398576.6:390-2270:+	NA
ENSG00000102445.20	RUBCNL	protein_coding	ENST00000676114.1	protein_coding	N_AID_UPF1_0h_IAA	100	1	100	100	0.00504626	0.0168653	5	4	0	ENST00000676114.1_1360_2586	MTFDTNIKQESGSSTSSYSGYEGCAVLQVSPVTETRTYHDVKEICKCDVDEFVILELGDFNDITETCSCSCSSSKSVTYEPDFNSAELLAKELYRVFQKCWILSVVNSQLAGSLSAAGSIVVNEECVRKDFESSMNVVQEIKFKSRIRGTEDWAPPRFQIIFNIHPPLKRDLVVAAQNFFCAGCGTPVEPKFVKRLRYCEYLGKYFCDCCHSYAESCIPARILMMWDFKKYYVSNFSKQLLDSIWHQPIFNLLSIGQSLYAKAKELDRVKEIQEQLFHIKKLLKTCRFANSALKEFEQVPGHLTDELHLFSLEDLVRIKKGLLAPLLKDILKASLAHVAGCELCQGKGFICEFCQNTTVIFPFQTATCRRCSACRACFHKQCFQSSECPRCARITARRKLLESVASAAT	chr13:46334681-46438190:-	5	100	100	protein_coding	N	N_truncation	N_truncation	Alt3_start	FALSE	-109	0.297789	ENST00000676114.1:601-2586:+	NA
ENSG00000139684.15	ESD	protein_coding	ENST00000378720.8	protein_coding	N_AID_UPF1_0h_IAA	68.6865	0.7127	67.5837	73.6111	1.54724e-09	2.27083e-09	2231	2201	111	ENST00000378720.8_113_958	MALKQISSNKCFGGLQKVFEHDSVELNCKMKFAVYLPPKAETGKCPALYWLSGLTCTEQNFISKSGYHQSASEHGLVVIAPDTSPRGCNIKGEDESWDFGTGAGFYVDATEDPWKTNYRMYSYVTEELPQLINANFPVDPQRMSIFGHSMGGHGALICALKNPGKYKSVSAFAPICNPVLCPWGKKAFSGYLGTDQSKWKAYDATHLVKSYPGSQLDILIDQGKDDQFLLDGQLLPDNFIAACTEKKIPVVFRLQEGYDHSYYFIATFITDHIRHHAKYLNA	chr13:46771256-46797420:-	1967.36	87.9856	87.186	protein_coding	same	ORF_annotated	ORF_annotated	exact_start_stop	FALSE	-77	169.94	ENST00000378720.8:113-958:+	NA
ENSG00000139684.15	ESD	protein_coding	ENST00000471867.3	protein_coding	N_AID_UPF1_0h_IAA	67.9623	0.7077	67.5837	73.6111	2.37398e-08	3.32425e-08	2015	1989	99	ENST00000471867.3_253_1038	MALKQISSNKCFGGLQKVFEHDSVELNCKMKFAVYLPPKAETGKCPALYWLSGLTCTEQNFISKSGYHQSASEHGLVVIAPDTSPRGCNIKGEDESWDFGTGAGFYVDATEDPWKTNYRMYSYVTEELPQLINANFPVDPQRMSIFGHSMGGHGALICALKNPGKYKSVSAFAPICNPVLCPWGKKAFSGYLGTDQSKWKAYDATHLVKSYPGSQLDILIDQGKDDQFLLDGQLLPDNFIAACTEKKIPVVFRLQEASIRKL	chr13:46771256-46797420:-	268.642	12.0144	12.814	protein_coding	C	ORF_annotated	ORF_annotated	Alt5_stop	FALSE	-185	24.9766	ENST00000471867.3:253-1038:+	NA
ENSG00000136143.16	SUCLA2	protein_coding	ENST00000643584.1	nonsense_mediated_decay	N_AID_UPF1_0h_IAA	66.4	0.6935	100	100	9.03198e-09	2.20293e-06	659	507	16	ENST00000643584.1_23_1411	MAASMFYGRLVAVATLRNHRPRTAQRAAAQVLGSSGLFNNHGLQVQQQQQRNLSLHEYMSMELLQEAGVSVPKGYVAKSPDEAYAIAKKLGSKDVVIKAQVLAGGRGKGTFESGLKGGVKIVFSPEEAKAVSSQMIGKKLFTKQTGEKGRICNQVLVCERKYPRREYYFAITMERSFQGPVLIGSSHGGVNIEDVAAESPEAIIKEPIDIEEGIKKEQALQLAQKMGFPPNIVESAAENMVKLYSLFLKYDATMIEINPMVEDSDGAVLCMDAKINFDSNSAYRQKKIFDLQDWTQEDERDKDAAKANLNYIGLDGNIGCLVNGAGLAMATMDIIKLHGGTPANFLDVGGGATVHQVTEAFKLITSDKKVLAILVNIFGGIMRCDVIAQGIVMAVKDLEIKIPVVVRLQGTRVDDAKALIADSGLKILACDDLDEAARMVVKLSEIVTLAKQAHVDVKFQLPI	chr13:47745736-48037968:-	659	97.7745	85.2685	protein_coding	same	ORF_annotated	ORF_annotated	exact_start_stop	TRUE	218	34.671	ENST00000643584.1:23-1411:+	NA
ENSG00000136143.16	SUCLA2	protein_coding	ENST00000646804.1	protein_coding	N_AID_UPF1_0h_IAA	98.2143	0.9333	97.1429	91.6667	0.0356001	0.0356001	15	15	0	ENST00000646804.1_50_232	MTSRELETASSNRAFPLPQEDATRMLAAGHHDSDSDSWPPPARLCAGRHSAREDAPGSGRK	chr13:47745736-48037968:-	15	2.2255	14.7315	protein_coding	NA	uORF	uORF	novel_Upstream	TRUE	1333	5.98995	ENST00000646804.1:50-232:+	NA
ENSG00000136146.15	MED4	protein_coding	ENST00000258648.7	protein_coding	N_AID_UPF1_0h_IAA	62.4584	0.6208	53.7651	48.4848	2.87331e-06	3.50187e-06	662	652	36	ENST00000258648.7_27_836	MAASSSGEKEKERLGGGLGVAGGNSTRERLLSALEDLEVLSRELIEMLAISRNQKLLQAGEENQVLELLIHRDGEFQELMKLALNQGKIHHEMQVLEKEVEKRDSDIQQLQKQLKEAEQILATAVYQAKEKLKSIEKARKGAISSEEIIKYAHRISASNAVCAPLTWVPGDPRRPYPTDLEMRSGLLGQMNNPSTNGVNGHLPGDALAAGRLPDVLAPQYPWQSNDMSMNMLPPNHSSDFLLEPPGHNKENEDDVEIMSTDSSSSSSESD	chr13:48053323-48095131:-	662	100	100	protein_coding	same	ORF_annotated	ORF_annotated	exact_start_stop	FALSE	-169	59.725	ENST00000258648.7:27-836:+	NA
ENSG00000102547.19	CAB39L	protein_coding	ENST00000409308.6	protein_coding	N_AID_UPF1_0h_IAA	65	0.6364	50	50	0.00376275	0.00376275	22	22	1	ENST00000409308.6_469_1335	MKEILCGTNEKEPPTEAVAQLAQELYSSGLLVTLIADLQLIDFEGKKDVTQIFNNILRRQIGTRSPTVEYISAHPHILFMLLKGYEAPQIALRCGIMLRECIRHEPLAKIILFSNQFRDFFKYVELSTFDIASDAFATFKDLLTRHKVLVADFLEQNYDTIFEDYEKLLQSENYVTKRQSLKLLGELILDRHNFAIMTKYISKPENLKLMMNLLRDKSPNIQFEAFHVFKVFVASPHKTQPIVEILLKNQPKLIEFLSSFQKERTDDEQFADEKNYLIKQIRDLKKTAP	chr13:49308650-49444064:-	22	100	100	protein_coding	N	N_truncation	N_truncation	Alt3_start	FALSE	-176	1.85433	ENST00000409308.6:325-1335:+	NA
ENSG00000136144.12	RCBTB1	protein_coding	ENST00000378302.7	protein_coding	N_AID_UPF1_0h_IAA	70.857	0.6667	66.1905	62.5	7.27313e-07	9.30648e-07	240	237	12	ENST00000378302.7_237_1829	MVDVGKWPIFTLLSPQEIASIRKACVFGTSASEALYVTDNDEVFVFGLNYSNCLGTGDNQSTLVPKKLEGLCGKKIKSLSYGSGPHVLLSTEDGVVYAWGHNGYSQLGNGTTNQGIAPVQVCTNLLIKQVVEVACGSHHSMALAADGEVFAWGYNNCGQVGSGSTANQPTPRKVTNCLHIKRVVGIACGQTSSMAVLDNGEVYGWGYNGNGQLGLGNNGNQLTPVRVAALHSVCVNQIVCGYAHTLALTDEGLLYAWGANTYGQLGTGNKNNLLSPAHIMVEKERVVEIAACHSAHTSAAKTQGGHVYMWGQCRGQSVILPHLTHFSCTDDVFACFATPAVSWRLLSVEHEDFLTVAESLKKEFDSPETADLKFRIDGKYIHVHKAVLKIRCEHFRSMFQSYWNEDMKEVIEIDQFSYPVYRAFLQYLYTDTVDLPPEDAIGLLDLATSYCENRLKKLCQHIIKRGITVENAFSLFSAAVRYDAEDLEEFCFKFCINHLTEVTQTAAFWQMDGPLLKEFIAKASKCGAFKN	chr13:49531946-49585558:-	240	100	100	protein_coding	same	ORF_annotated	ORF_annotated	exact_start_stop	FALSE	-137	11.0098	ENST00000378302.7:237-1829:+	NA
ENSG00000123179.14	EBPL	protein_coding	ENST00000242827.11	protein_coding	N_AID_UPF1_0h_IAA	62.1436	0.6757	63.5963	68.4049	1.04805e-05	0.000882596	481	328	10	ENST00000242827.11_63_680	MGAEWELGAEAGGSLLLCAALLAAGCALGLRLGRGQGAADRGALIWLCYDALVHFALEGPFVYLSLVGNVANSDGLIASLWKEYGKADARWVYFDPTIVSVEILTVALDGSLALFLIYAIVKEKYYRHFLQITLCVCELYGCWMTFLPEWLTRSPNLNTSNWLYCWLYLFFFNGVWVLIPGLLLWQSWLELKKMHQKETSSVKKFQ	chr13:49660674-49691486:-	466.704	95.8325	90.5659	protein_coding	same	ORF_annotated	ORF_annotated	exact_start_stop	FALSE	-237	55.1869	ENST00000242827.11:63-680:+	NA
ENSG00000123179.14	EBPL	protein_coding	ENST00000495963.2	protein_coding_CDS_not_defined	N_AID_UPF1_0h_IAA	58.1607	0.6949	NA	NA	0.0497377	0.165141	118	99	1	ENST00000495963.2_40_297	MGAEWELGAEAGGSLLLCAALLAAGCALGLRLGRGQGAADRGALIWLCYDALVHFALERVGKTTNQESAGVLGSTEWNFKNTDKLL	chr13:49660674-49691486:-	20.2958	4.1675	9.4341	protein_coding_CDS_not_defined	C	novel	novel	Alt5_stop	TRUE	244	5.7487	ENST00000495963.2:40-297:+	NA
ENSG00000102753.10	KPNA3	protein_coding	ENST00000261667.8	protein_coding	N_AID_UPF1_0h_IAA	62.4647	0.6837	80.1142	77.7778	4.36425e-09	4.28271e-09	1249	1227	75	ENST00000261667.8_177_1739	MAENPSLENHRIKSFKNKGRDVETMRRHRNEVTVELRKNKRDEHLLKKRNVPQEESLEDSDVDADFKAQNVTLEAILQNATSDNPVVQLSAVQAARKLLSSDRNPPIDDLIKSGILPILVKCLERDDNPSLQFEAAWALTNIASGTSAQTQAVVQSNAVPLFLRLLRSPHQNVCEQAVWALGNIIGDGPQCRDYVISLGVVKPLLSFISPSIPITFLRNVTWVIVNLCRNKDPPPPMETVQEILPALCVLIYHTDINILVDTVWALSYLTDGGNEQIQMVIDSGVVPFLVPLLSHQEVKVQTAALRAVGNIVTGTDEQTQVVLNCDVLSHFPNLLSHPKEKINKEAVWFLSNITAGNQQQVQAVIDAGLIPMIIHQLAKGDFGTQKEAAWAISNLTISGRKDQVEYLVQQNVIPPFCNLLSVKDSQVVQVVLDGLKNILIMAGDEASTIAEIIEECGGLEKIEVLQQHENEDIYKLAFEIIDQYFSGDDIDEDPCLIPEATQGGTYNFDPTANLQTKEFNF	chr13:49699320-49792682:-	1249	100	100	protein_coding	same	ORF_annotated	ORF_annotated	exact_start_stop	FALSE	-95	58.3964	ENST00000261667.8:177-1739:+	NA
ENSG00000123178.15	SPRYD7	protein_coding	ENST00000361840.8	protein_coding	N_AID_UPF1_0h_IAA	64.1238	0.6808	54.8611	56.5217	0.000135291	0.000111831	213	211	8	ENST00000361840.8_106_693	MATSVLCCLRCCRDGGTGHIPLKEMPAVQLDTQHMGTDVVIVKNGRRICGTGGCLASAPLHQNKSYFEFKIQSTGIWGIGVATQKVNLNQIPLGRDMHSLVMRNDGALYHNNEEKNRLPANSLPQEGDVVGITYDHVELNVYLNGKNMHCPASGIRGTVYPVVYVDDSAILDCQFSEFYHTPPPGFEKILFEQQIF	chr13:49912702-49936490:-	213	100	100	protein_coding	same	ORF_annotated	ORF_annotated	exact_start_stop	FALSE	-94	26.4719	ENST00000361840.8:106-693:+	NA
ENSG00000231607.15	DLEU2	lncRNA	ENST00000701047.1	lncRNA	N_AID_UPF1_0h_IAA	74.5455	0.7805	NA	NA	0.0120975	0.0120975	41	41	0	ENST00000701047.1_15_50	MPDLINLAGETG	chr13:49956670-50125720:-	41	100	100	lncRNA	NA	novel	novel	novel	TRUE	539	83.227	ENST00000701047.1:15-50:+	NA
ENSG00000102786.15	INTS6	protein_coding	ENST00000311234.9	protein_coding	N_AID_UPF1_0h_IAA	64.9179	0.6908	75	77.7778	1.59326e-08	1.11676e-06	456	317	17	ENST00000311234.9_512_3172	MPILLFLIDTSASMNQRSHLGTTYLDTAKGAVETFMKLRARDPASRGDRYMLVTFEEPPYAIKAGWKENHATFMNELKNLQAEGLTTLGQSLRTAFDLLNLNRLVTGIDNYGQGRNPFFLEPAIIITITDGSKLTTTSGVQDELHLPLNSPLPGSELTKEPFRWDQRLFALVLRLPGTMSVESEQLTGVPLDDSAITPMCEVTGGRSYSVCSPRMLNQCLESLVQKVQSGVVINFEKAGPDPSPVEDGQPDISRPFGSQPWHSCHKLIYVRPNPKTGVPIGHWPVPESFWPDQNSPTLPPRTSHPVVKFSCTDCEPMVIDKLPFDKYELEPSPLTQFILERKSPQTCWQVYVSNSAKYSELGHPFGYLKASTALNCVNLFVMPYNYPVLLPLLDDLFKVHKAKPTLKWRQSFESYLKTMPPYYLGPLKKAVRMMGAPNLIADSMEYGLSYSVISYLKKLSQQAKIESDRVIGSVGKKVVQETGIKVRSRSHGLSMAYRKDFQQLLQGISEDVPHRLLDLNMKEYTGFQVALLNKDLKPQTFRNAYDIPRRNLLDHLTRMRSNLLKSTRRFLKGQDEDQVHSVPIAQMGNYQEYLKQVPSPLRELDPDQPRRLHTFGNPFKLDKKGMMIDEADEFVAGPQNKHKRPGEPNMQGIPKRRRCMSPLLRGRQQNPVVNNHIGGKGPPAPTTQAQPDLIKPLPLHKISETTNDSIIHDVVENHVADQLSSDITPNAMDTEFSASSPASLLERPTNHMEALGHDHLGTNDLTVGGFLENHEEPRDKEQCAEENIPASSLNKGKKLMHCRSHEEVNTELKAQIMKEIRKPGRKYERIFTLLKHVQGSLQTRLIFLQNVIKEASRFKKRMLIEQLENFLDEIHRRANQINHINSN	chr13:51354077-51454264:-	456	100	100	protein_coding	same	ORF_annotated	ORF_annotated	exact_start_stop	FALSE	-90	12.5228	ENST00000311234.9:512-3172:+	NA
ENSG00000102796.12	DHRS12	protein_coding	ENST00000444610.8	protein_coding	N_AID_UPF1_0h_IAA	85.7143	0.8571	NA	NA	0.0129034	0.0129034	7	7	0	ENST00000444610.8_55_273	MSLYRSVVWFAKGLREYTKSGYESACKDFVPHDLEVQIPGRVFLVTGGNSGIGKATALEIAKREHFSAHCGLV	chr13:51763951-51845177:-	7	100	100	protein_coding	C	overl_uORF	overl_uORF	Alt5_stop	TRUE	543	2.33581	ENST00000444610.8:55-273:+	NA
