## Supplemental Table S8 for "Rapid UPF1 depletion illuminates the temporal dynamics of the NMD-regulated transcriptome in human cells" (part 32 of 36)

### Sheet: Table_S8_ORFquant (continued)
Boehm et al. 2024 - Supplemental Table 8 - ORFquant
ENSG00000092439.16	TRPM7	protein_coding	ENST00000560955.5	protein_coding	N_AID_UPF1_0h_IAA	69.9187	0.7067	100	100	4.75404e-10	6.15113e-10	208	205	9	ENST00000560955.5_626_5830	MELPKLVISVHGGMQKFELHPRIKQLLGKGLIKAAVTTGAWILTGGVNTGVAKHVGDALKEHASRSSRKICTIGIAPWGVIENRNDLVGRDVVAPYQTLLNPLSKLNVLNNLHSHFILVDDGTVGKYGAEVRLRRELEKTINQQRIHARIGQGVPVVALIFEGGPNVILTVLEYLQESPPVPVVVCEGTGRAADLLAYIHKQTEEGGNLPDAAEPDIISTIKKTFNFGQNEALHLFQTLMECMKRKELITVFHIGSDEHQDIDVAILTALLKGTNASAFDQLILTLAWDRVDIAKNHVFVYGQQWLVGSLEQAMLDALVMDRVAFVKLLIENGVSMHKFLTIPRLEELYNTKQGPTNPMLFHLVRDVKQGNLPPGYKITLIDIGLVIEYLMGGTYRCTYTRKRFRLIYNSLGGNNRRSGRNTSSSTPQLRKSHESFGNRADKKEKMRHNHFIKTAQPYRPKIDTVMEEGKKKRTKDEIVDIDDPETKRFPYPLNELLIWACLMKRQVMARFLWQHGEESMAKALVACKIYRSMAYEAKQSDLVDDTSEELKQYSNDFGQLAVELLEQSFRQDETMAMKLLTYELKNWSNSTCLKLAVSSRLRPFVAHTCTQMLLSDMWMGRLNMRKNSWYKVILSILVPPAILLLEYKTKAEMSHIPQSQDAHQMTMDDSENNFQNITEEIPMEVFKEVRILDSNEGKNEMEIQMKSKKLPITRKFYAFYHAPIVKFWFNTLAYLGFLMLYTFVVLVQMEQLPSVQEWIVIAYIFTYAIEKVREIFMSEAGKVNQKIKVWFSDYFNISDTIAIISFFIGFGLRFGAKWNFANAYDNHVFVAGRLIYCLNIIFWYVRLLDFLAVNQQAGPYVMMIGKMVANMFYIVVIMALVLLSFGVPRKAILYPHEAPSWTLAKDIVFHPYWMIFGEVYAYEIDVCANDSVIPQICGPGTWLTPFLQAVYLFVQYIIMVNLLIAFFNNVYLQVKAISNIVWKYQRYHFIMAYHEKPVLPPPLIILSHIVSLFCCICKRRKKDKTSDGPKLFLTEEDQKKLHDFEEQCVEMYFNEKDDKFHSGSEERIRVTFERVEQMCIQIKEVGDRVNYIKRSLQSLDSQIGHLQDLSALTVDTLKTLTAQKASEASKVHNEITRELSISKHLAQNLIDDGPVRPSVWKKHGVVNTLSSSLPQGDLESNNPFHCNILMKDDKDPQCNIFGQDLPAVPQRKEFNFPEAGSSSGALFPSAVSPPELRQRLHGVELLKIFNKNQKLGSSSTSIPHLSSPPTKFFVSTPSQPSCKSHLETGTKDQETVCSKATEGDNTEFGAFVGHRDSMDLQRFKETSNKIKILSNNNTSENTLKRVSSLAGFTDCHRTSIPVHSKQEKISRRPSTEDTHEVDSKAALIPDWLQDRPSNREMPSEEGTLNGLTSPFKPAMDTNYYYSAVERNNLMRLSQSIPFTPVPPRGEPVTVYRLEESSPNILNNSMSSWSQLGLCAKIEFLSKEEMGGGLRRAVKVQCTWSEHDILKSGHLYIIKSFLPEVVNTWSSIYKEDTVLHLCLREIQQQRAAQKLTFAFNQMKPKSIPYSPRFLEVFLLYCHSAGQWFAVEECMTGEFRKYNNNNGDEIIPTNTLEEIMLAFSHWTYEYTRGELLVLDLQGVGENLTDPSVIKAEEKRSCDMVFGPANLGEDAIKNFRAKHHCNSCCRKLKLPDLKRNDYTPDKIIFPQDEPSDLNLQPGNSTKESESTNSVRLML	chr15:50552473-50686797:-	208	80.9339	23.9899	protein_coding	N	N_truncation	N_truncation	Alt3_start	FALSE	-127	2.92029	ENST00000560955.5:239-5830:+	NA
ENSG00000138600.11	SPPL2A	protein_coding	ENST00000261854.10	protein_coding	N_AID_UPF1_0h_IAA	68.8437	0.6984	59.697	62.5	1.14225e-09	3.41739e-08	852	672	33	ENST00000261854.10_174_1733	MGPQRRLSPAGAALLWGFLLQLTAAQEAILHASGNGTTKDYCMLYNPYWTALPSTLENATSISLMNLTSTPLCNLSDIPPVGIKSKAVVVPWGSCHFLEKARIAQKGGAEAMLVVNNSVLFPPSGNRSEFPDVKILIAFISYKDFRDMNQTLGDNITVKMYSPSWPNFDYTMVVIFVIAVFTVALGGYWSGLVELENLKAVTTEDREMRKKKEEYLTFSPLTVVIFVVICCVMMVLLYFFYKWLVYVMIAIFCIASAMSLYNCLAALIHKIPYGQCTIACRGKNMEVRLIFLSGLCIAVAVVWAVFRNEDRWAWILQDILGIAFCLNLIKTLKLPNFKSCVILLGLLLLYDVFFVFITPFITKNGESIMVELAAGPFGNNEKLPVVIRVPKLIYFSVMSVCLMPVSILGFGDIIVPGLLIAYCRRFDVQTGSSYIYYVSSTVAYAIGMILTFVVLVLMKKGQPALLYLVPCTLITASVVAWRRKEMKKFWKGNSYQMMDHLDCATNEENPVISGEQIVQQ	chr15:50702266-50765948:-	819.49	96.1843	96.0453	protein_coding	same	ORF_annotated	ORF_annotated	exact_start_stop	FALSE	-71	38.3886	ENST00000261854.10:174-1733:+	NA
ENSG00000138600.11	SPPL2A	protein_coding	ENST00000698132.1	protein_coding	N_AID_UPF1_0h_IAA	69.5056	0.7074	59.697	62.5	2.11478e-09	6.11784e-08	793	613	24	ENST00000698132.1_176_1678	MGPQRRLSPAGAALLWGFLLQLTAAQEAILHASGNGTTKDYCMLYNPYWTALPSTLENATSISLMNLTSTPLCNLSDIPPVGIKSKAVVVPWGSCHFLEKARIAQKGGAEAMLVVNNSVLFPPSGNRSEFPDVKILIAFISYKDFRDMNQTLGDNITVKMYSPSWPNFDYTMVVIFVIAVFTVALGGYWSGLVELENLKAVTTEDREMRKKKEEYLTFSPLTVVIFVVICCVMMVLLYFFYKWLVYVMIAIFCIASAMSLYNCLAALIHKIPYGQCTIACRGKNMEVRLIFLSGLCIAVAVVWAVFRNEDRWAWILQDILGIAFCLNLIKTLKLPNFKSCVILLGLLLLYDVFFVFITPFITKLPVVIRVPKLIYFSVMSVCLMPVSILGFGDIIVPGLLIAYCRRFDVQTGSSYIYYVSSTVAYAIGMILTFVVLVLMKKGQPALLYLVPCTLITASVVAWRRKEMKKFWKGNSYQMMDHLDCATNEENPVISGEQIVQQ	chr15:50702266-50765948:-	32.5099	3.8157	3.9547	protein_coding	same	ORF_annotated	ORF_annotated	exact_start_stop	FALSE	-71	1.58067	ENST00000698132.1:176-1678:+	NA
ENSG00000104093.14	DMXL2	protein_coding	ENST00000560891.6	protein_coding	N_AID_UPF1_0h_IAA	70.0397	0.7105	57.1429	57.1429	8.87271e-08	9.35442e-08	190	187	11	ENST00000560891.6_749_9400	MEWSPDGEYFATAGKDDCLLKVWYPMTGWKSSIIPQDHHEVKRRQSSTQFSFVYLAHPRAVTGFSWRKTSKYMPRGSVCNVLLTSCHDGVCRLWAETLLPEDCLLGEQICETTTSSIASSLSHAGRHKDRIQHALETIHHLKNLRKGQRRSSVLVTHAELMPDQTAMHEVQRHISHHANALCHFHIAASINPATDIPNVLVGTAFNVDDGNGGFVVHWLNNKEFHFTSSTEVFMHQLRKLSDKQVDHENDDADREDEEHSQEDRERGLHMKLDHDLSLDRESEAGTGSSEHEDGEREGSPRTYSRLSVPMPLPTVLLDRKIETLLTEWNKNPDMLFTIHPVDGTFLVWHVKYLDEYNPGIFRQVQVSFSSRIPVAFPSGDASSLSKNIMMYACINATKDSHHTLLHQEGMSVGSPHGSQPHSRSHSTHMNILAPTVMMISKHIDGSLNQWAVTFADKSAFTTVLTVSHKFRYCGHRFHLNDLACHSVLPLLLTSSHHNALLTPELDCQWDSDNKLSRLMDPVKHIKGSSKQPLRNAATRTFHDPNAIYSELILWRVDPIGPLSYTGGVSELARINSLHTSAFSNVAWLPTLIPSYCLGTYCNSASACFVASDGKNLRLYQAVVDARKLLDELSDPESSKLIGEVFNIVSQQSTARPGCIIELDAITNQCGSNTQLLHVFQEDFIIGYKPHKEDMEKKETEIFFQPSQGYRPPPFSEKFFLVVIEKDSNNNSILHMWHLHLKSVQACLAKASEGASSESLLSVPGQKNVDSSPETSPSVSPMPHSSSIANLQTASKLILSSRLVYSQPLDLPESVEVIRATPSAGHLSSSSIYPVCLAPYLVVTTCSDNKVRFWKCCMEANPECNKSDEKEIYHWKRWPLMNDEGEDNSSTVSIVGRPVAVSCSYTGRLAVAYKQPIHHNGFVSKEFSMHVCIFECESTGGSEWVLEQTIHLDDLVKVGSVLDSRVSVDSNLFVYSKSDALLSKDRYLIPNIKHLVHLDWVSKEDGSHILTVGVGANIFMYGRLSGIVTEQTNSKDGVAVITLPLGGSIKQGVKSRWVLLRSIDLVSSVDGTPSLPVSLSWVRDGILVVGMDCEMHVYAQWKHAVKFGDTEADSSNAEEAAMQDHSTFKSNMLARKSVVEGTAISDDVFCSPTVIQDGGLFEAAHVLSPTLPQYHPTQLLELMDLGKVRRAKAILSHLVKCIAGEVAIVRDPDAGEGTKRHLSRTISVSGSTAKETVTVGKDGTRDYTEIDSIPPLPLYALLAADQDTSYRISEESTKIPQSYEDQTVSQPEDQYSELFQIQDIPTDDIDLEPEKRENKSKVINLSQYGPAYFGQEHARVLSSHLMHSSLPGLTRLEQMFLVALADTVATTSTELDESRDKSCSGRDTLDECGLRYLLAMRLHTCLLTSLPPLYRVQLLHQGVSTCHFAWAFHSEAEEELINMIPAIQRGDPQWSELRAMGIGWWVRNINTLRRCIEKVAKASFQRNNDALDAALFYLSMKKKAVVWGLFRSQHDEKMTTFFSHNFNEDRWRKAALKNAFSLLGKQRFEQSAAFFLLAGSLKDAIEVCLEKMEDIQLAMVIARLYESEFETSSTYISILNQKILGCQKDGSGFSCKRLHPDPFLRSLAYWVMKDYTRALDTLLEQTPKEDDEHQVIIKSCNPVAFSFYNYLRTHPLLIRRNLASPEGTLATLGLKTEKNFVDKINLIERKLFFTTANAHFKVGCPVLALEVLSKIPKVTKTSALSAKKDQPDFISHRMDDVPSHSKALSDGNGSSGIEWSNVTSSQYDWSQPIVKVDEEPLNLDWGEDHDSALDEEEDDAVGLVMKSTDAREKDKQSDQKASDPNMLLTPQEEDDPEGDTEVDVIAEQLKFRACLKILMTELRTLATGYEVDGGKLRFQLYNWLEKEIAALHEICNHESVIKEYSSKTYSKVESDLLDQEEMVDKPDIGSYERHQIERRRLQAKREHAERRKSWLQKNQDLLRVFLSYCSLHGAQGGGLASVRMELKFLLQESQQETTVKQLQSPLPLPTTLPLLSASIASTKTVIANPVLYLNNHIHDILYTIVQMKTPPHPSIEDVKVHTLHSLAASLSASIYQALCDSHSYSSQTEGNQFTGMAYQGLLLSDRRRLRTESIEEHATPNSSPAQWPGVSSLINLLSSAQDEDQPKLNILLCEAVVAVYLSLLIHALATNSSSELFRLAAHPLNNRMWAAVFGGGVKLVVKPRRQSENISAPPVLSEDIDKHRRRFNMRMLVPGRPVKDATPPPVPAERPSYKEKFIPPELSMWDYFVAKPFLPLSDSGVIYDSDESIHSDEEDDAFFSDTQIQEHQDPNSYSWALLHLTMVKLALHNVKNFFPIAGLEFSELPVTSPLGIAVIKNLENWEQILQEKMDQFEGPPPNYINTYPTDLSVGAGPAILRNKAMLEPENTPFKSRDSSAFPVKRLWHFLVKQEVLQETFIRYIFTKKRKQSESIEEHVEQVNQNCIAEDCHIKVEADLGYPGGKAKVIHKESDMIMAFSVNKANCNEIVLASTHDVQELDVTSLLACQSYIWIGEEYDRESKSSDDVDYRGSTTTLYQPSATSYSASQVHPPSSLPWLGTGQTSTGASVLMKRNLHNVKRMTSHPVHQYYLTGAQDGSVRMFEWTRPQQLVCFRQAGNARVTRLYFNSQGNKCGVADGEGFLSIWQVNQTASNPKPYMSWQCHSKATSDFAFITSSSLVATSGHSNDNRNVCLWDTLISPGNSLIHGFTCHDHGATVLQYAPKQQLLISGGRKGHVCIFDIRQRQLIHTFQAHDSAIKALALDPYEEYFTTGSAEGNIKVWRLTGHGLIHSFKSEHAKQSIFRNIGAGVMQIDIIQGNRLFSCGADGTLKTRVLPNAFNIPNRILDIL	chr15:51447711-51622833:-	190	100	100	protein_coding	N	N_truncation	N_truncation	Alt3_start	FALSE	-206	1.6048	ENST00000560891.6:227-9400:+	NA
ENSG00000140280.14	LYSMD2	protein_coding	ENST00000267838.7	protein_coding	N_AID_UPF1_0h_IAA	73.8889	0.7632	87.5	90	0.00011242	7.43311e-05	38	36	2	ENST00000267838.7_34_678	MADSSPALSLREGGPRAPRPSAPSPPPRSRSGSESEEAELSLSLARTKTRSYGSTASVRAPLGAGVIERHVEHRVRAGDTLQGIALKYGVTMEQIKRANKLFTNDCIFLKKTLNIPVISEKPLLFNGLNSIDSPENETADNSFSQEEEPVVAGEDLPPPSPQESDVQPVQPEEVSARDFLQRLDLQIKLSTQAAKKLKEESRDEESPYATSLYHS	chr15:51723011-51751585:-	38	100	100	protein_coding	same	ORF_annotated	ORF_annotated	exact_start_stop	FALSE	-39	4.30533	ENST00000267838.7:34-678:+	NA
ENSG00000259632.2	ENSG00000259632	processed_pseudogene	ENST00000560291.2	processed_pseudogene	N_AID_UPF1_0h_IAA	54.2	0.6731	60.5	66.6667	0.0321882	0.17231	52	4	0	ENST00000560291.2_2_697	MAEIIQEHKEDQLPELEQLEHIGLFSHAEINAIIKKASDLQYRIQERALFKDDFINYVQHEINLFEQIQRRTRIGYSFKKDEIENSIVHQVQGVFRSASAKRKDDVQLWLSYVVFCKKWATKTQLSKVFSAMLAIHSNKPALWIMAAKWEMEDCLSSESARQLFLWALHFHPEGPKLYQDYFRMELMHAEKLRKEKQEFQKANMDVENPDYSEEILKGKLARIIYENSVSII	chr15:51859185-51861293:-	52	100	100	processed_pseudogene	NA	novel	novel	novel	FALSE	-355	5.4598	ENST00000560291.2:2-697:+	NA
ENSG00000166477.13	LEO1	protein_coding	ENST00000299601.10	protein_coding	N_AID_UPF1_0h_IAA	68.7221	0.7311	67.7186	74.4186	1.5493e-14	1.82064e-14	1138	1117	48	ENST00000299601.10_43_2031	MEDLFGSDADSEAERKDSDSGSDSDSDQENAASGSNASGSESDQDERGDSGQPSNKELFGDDSEDEGASHHSGSDNHSERSDNRSEASERSDHEDNDPSDVDQHSGSEAPNDDEDEGHRSDGGSHHSEAEGSEKAHSDDEKWGREDKSDQSDDEKIQNSDDEERAQGSDEDKLQNSDDDEKMQNTDDEERPQLSDDERQQLSEEEKANSDDERPVASDNDDEKQNSDDEEQPQLSDEEKMQNSDDERPQASDEEHRHSDDEEEQDHKSESARGSDSEDEVLRMKRKNAIASDSEADSDTEVPKDNSGTMDLFGGADDISSGSDGEDKPPTPGQPVDENGLPQDQQEEEPIPETRIEVEIPKVNTDLGNDLYFVKLPNFLSVEPRPFDPQYYEDEFEDEEMLDEEGRTRLKLKVENTIRWRIRRDEEGNEIKESNARIVKWSDGSMSLHLGNEVFDVYKAPLQGDHNHLFIRQGTGLQGQAVFKTKLTFRPHSTDSATHRKMTLSLADRCSKTQKIRILPMAGRDPECQRTEMIKKEEERLRASIRRESQQRRMREKQHQRGLSASYLEPDRYDEEEEGEESISLAAIKNRYKGGIREERARIYSSDSDEGSEEDKAQRLLKAKKLTSDEEGEPSGKRKAEDDDKANKKHKKYVISDEEEEDDD	chr15:51938025-51971778:-	1138	100	100	protein_coding	N	N_truncation	N_truncation	Alt3_start	FALSE	-101	41.811	ENST00000299601.10:34-2031:+	NA
ENSG00000069966.19	GNB5	protein_coding	ENST00000261837.12	protein_coding	N_AID_UPF1_0h_IAA	74.4581	0.7403	79.7222	80.4878	3.09814e-07	3.38767e-07	385	383	11	ENST00000261837.12_216_1274	MATEGLHENETLASLKSEAESLKGKLEEERAKLHDVELHQVAERVEALGQFVMKTRRTLKGHGNKVLCMDWCKDKRRIVSSSQDGKVIVWDSFTTNKEHAVTMPCTWVMACAYAPSGCAIACGGLDNKCSVYPLTFDKNENMAAKKKSVAMHTNYLSACSFTNSDMQILTASGDGTCALWDVESGQLLQSFHGHGADVLCLDLAPSETGNTFVSGGCDKKAMVWDMRSGQCVQAFETHESDINSVRYYPSGDAFASGSDDATCRLYDLRADREVAIYSKESIIFGASSVDFSLSGRLLFAGYNDYTINVWDVLKGSRVSILFGHENRVSTLRVSPDGTAFCSGSWDHTLRVWA	chr15:52115100-52191392:-	385	100	100	protein_coding	N	N_truncation	N_truncation	Alt3_start	FALSE	-8	26.5673	ENST00000261837.12:90-1274:+	NA
ENSG00000128833.13	MYO5C	protein_coding	ENST00000261839.12	protein_coding	N_AID_UPF1_0h_IAA	68.0306	0.6933	72.619	77.7778	8.09918e-13	7.43378e-13	525	516	42	ENST00000261839.12_169_5394	MAVAELYTQYNRVWIPDPEEVWKSAEIAKDYRVGDKVLRLLLEDGTELDYSVNPESLPPLRNPDILVGENDLTALSYLHEPAVLHNLRIRFAESKLIYTYSGIILVAMNPYKQLPIYGDAIIHAYSGQNMGDMDPHIFAVAEEAYKQMARNNRNQSIIVSGESGAGKTVSARYAMRYFATVSKSGSNAHVEDKVLASNPITEAVGNAKTTRNDNSSRFGKYTEISFDEQNQIIGANMSTYLLEKSRVVFQSENERNYHIFYQLCASAQQSEFKHLKLGSAEEFNYTRMGGNTVIEGVNDRAEMVETQKTFTLLGFKEDFQMDVFKILAAILHLGNVQITAVGNERSSVSEDDSHLKVFCELLGLESGRVAQWLCNRKIVTSSETVVKPMTRPQAVNARDALAKKIYAHLFDFIVERINQALQFSGKQHTFIGVLDIYGFETFDVNSFEQFCINYANEKLQQQFNMHVFKLEQEEYMKEDIPWTLIDFYDNQPVIDLIEAKMGILELLDEECLLPHGTDENWLQKLYNNFVNRNPLFEKPRMSNTSFVIQHFADKVEYKCEGFLEKNRDTVYDMLVEILRASKFHLCANFFQENPTPPSPFGSMITVKSAKQVIKPNSKHFRTTVGSKFRSSLYLLMETLNATTPHYVRCIKPNDEKLPFEFDSKRIVQQLRACGVLETIRISAQSYPSRWTYIEFYSRYGILMTKQELSFSDKKEVCKVVLHRLIQDSNQYQFGKTKIFFRAGQVAYLEKLRLDKLRQSCVMVQKHMRGWLQRKKFLRERRAALIIQQYFRGQQTVRKAITAVALKEAWAAIIIQKHCRGYLVRSLYQLIRMATITMQAYSRGFLARRRYRKMLEEHKAVILQKYARAWLARRRFQSIRRFVLNIQLTYRVQRLQKKLEDQNKENHGLVEKLTSLAALRAGDVEKIQKLEAELEKAATHRRNYEEKGKRYRDAVEEKLAKLQKHNSELETQKEQIQLKLQEKTEELKEKMDNLTKQLFDDVQKEERQRMLLEKSFELKTQDYEKQIQSLKEEIKALKDEKMQLQHLVEGEHVTSDGLKAEVARLSKQVKTISEFEKEIELLQAQKIDVEKHVQSQKREMREKMSEITKQLLESYDIEDVRSRLSVEDLEHLNEDGELWFAYEGLKKATRVLESHFQSQKDCYEKEIEALNFKVVHLSQEINHLQKLFREENDINESIRHEVTRLTSENMMIPDFKQQISELEKQKQDLEIRLNEQAEKMKGKLEELSNQLHRSQEEEGTQRKALEAQNEIHTKEKEKLIDKIQEMQEASDHLKKQFETESEVKCNFRQEASRLTLENRDLEEELDMKDRVIKKLQDQVKTLSKTIGKANDVHSSSGPKEYLGMLQYKREDEAKLIQNLILDLKPRGVVVNMIPGLPAHILFMCVRYADSLNDANMLKSLMNSTINGIKQVVKEHLEDFEMLSFWLSNTCHFLNCLKQYSGEEEFMKHNSPQQNKNCLNNFDLSEYRQILSDVAIRIYHQFIIIMEKNIQPIIVPGMLEYESLQGISGLKPTGFRKRSSSIDDTDGYTMTSVLQQLSYFYTTMCQNGLDPELVRQAVKQLFFLIGAVTLNSLFLRKDMCSCRKGMQIRCNISYLEEWLKDKNLQNSLAKETLEPLSQAAWLLQVKKTTDSDAKEIYERCTSLSAVQIIKILNSYTPIDDFEKRVTPSFVRKVQALLNSREDSSQLMLDTKYLFQVTFPFTPSPHALEMIQIPSSFKLGFLNRL	chr15:52192322-52295804:-	506.228	89.4375	68.9134	protein_coding	same	ORF_annotated	ORF_annotated	exact_start_stop	FALSE	-149	7.0788	ENST00000261839.12:169-5394:+	NA
ENSG00000128833.13	MYO5C	protein_coding	ENST00000560809.5	nonsense_mediated_decay	N_AID_UPF1_0h_IAA	64.2045	0.6923	72.619	77.7778	0.000972601	0.000972601	65	65	1	ENST00000560809.5_21_827	MAVAELYTQYNRVWIPDPEEVWKSAEIAKDYRVGDKVLRLLLEDGTELDYSVNPESLPPLRNPDILVGENDLTALSYLHEPAVLHNLRIRFAESKLIYTYSGIILVAMNPYKQLPIYGDAIIHAYSGQNMGDMDPHIFAVAEEAYKQMARNNRNQSIIVSGESGAGKTVSARYAMRYFATVSKSGSNAHVEDKVLASNPITEAVGNAKTTRNDNSSRFGKYTEISFDEQNQIIGANMSTYLLEKSRVVFQGVPKNLIIQEWEAILSLRV	chr15:52192322-52295804:-	18.772	3.3165	16.5487	nonsense_mediated_decay	C	ORF_annotated	ORF_annotated	Alt5_stop	TRUE	3854	1.69988	ENST00000560809.5:21-827:+	NA
ENSG00000128833.13	MYO5C	protein_coding	ENST00000560809.5	nonsense_mediated_decay	N_AID_UPF1_0h_IAA	67.6948	0.6878	76.6667	73.3333	1.12217e-08	1.96218e-08	221	214	14	ENST00000560809.5_2824_4830	MQLQHLVEGEHVTSDGLKAEVARLSKQVKTISEFEKEIELLQAQKIDVEKHVQSQKREMREKMSEITKQLLESYDIEDVRSRLSVEDLEHLNEDGELWFAYEGLKKATRVLESHFQSQKDCYEKEIEALNFKVVHLSQEINHLQKLFREENDINESIRHEVTRLTSENMMIPDFKQQISELEKQKQDLEIRLNEQAEKMKGKLEELSNQLHRSQEEEGTQRKALEAQNEIHTKEKEKLIDKIQEMQEASDHLKKQFETESEVKCNFRQEASRLTLENRDLEEELDMKDRVIKKLQDQVKTLSKTIGKDLKPRGVVVNMIPGLPAHILFMCVRYADSLNDANMLKSLMNSTINGIKQVVKEHLEDFEMLSFWLSNTCHFLNCLKQYSGEEEFMKHNSPQQNKNCLNNFDLSEYRQILSDVAIRIYHQFIIIMEKNIQPIIVPGMLEYESLQGISGLKPTGFRKRSSSIDDTDGYTMTSVLQQLSYFYTTMCQNGLDPELVRQAVKQLFFLIGAVTLNSLFLRKDMCSCRKGMQIRCNISYLEEWLKDKNLQNSLAKETLEPLSQAAWLLQVKKTTDSDAKEIYERCTSLSAVQIIKILNSYTPIDDFEKRVTPSFVRKVQALLNSREDSSQLMLDTKYLFQVTFPFTPSPHALEMIQIPSSFKLGFLNRL	chr15:52192322-52295804:-	41.0132	7.246	14.538	nonsense_mediated_decay	N	dORF	dORF	Alt3_start	FALSE	-149	1.49334	ENST00000560809.5:2824-4830:+	NA
ENSG00000197535.16	MYO5A	protein_coding	ENST00000399231.8	protein_coding	N_AID_UPF1_0h_IAA	71.9883	0.7378	55.5556	46.1538	2.23353e-12	3.15946e-12	347	339	19	ENST00000399231.8_245_5809	MAASELYTKFARVWIPDPEEVWKSAELLKDYKPGDKVLLLHLEEGKDLEYHLDPKTKELPHLRNPDILVGENDLTALSYLHEPAVLHNLRVRFIDSKLIYTYCGIVLVAINPYEQLPIYGEDIINAYSGQNMGDMDPHIFAVAEEAYKQMARDERNQSIIVSGESGAGKTVSAKYAMRYFATVSGSASEANVEEKVLASNPIMESIGNAKTTRNDNSSRFGKYIEIGFDKRYRIIGANMRTYLLEKSRVVFQAEEERNYHIFYQLCASAKLPEFKMLRLGNADNFNYTKQGGSPVIEGVDDAKEMAHTRQACTLLGISESHQMGIFRILAGILHLGNVGFTSRDADSCTIPPKHEPLCIFCELMGVDYEEMCHWLCHRKLATATETYIKPISKLQATNARDALAKHIYAKLFNWIVDNVNQALHSAVKQHSFIGVLDIYGFETFEINSFEQFCINYANEKLQQQFNMHVFKLEQEEYMKEQIPWTLIDFYDNQPCINLIESKLGILDLLDEECKMPKGTDDTWAQKLYNTHLNKCALFEKPRLSNKAFIIQHFADKVEYQCEGFLEKNKDTVFEEQIKVLKSSKFKMLPELFQDDEKAISPTSATSSGRTPLTRTPAKPTKGRPGQMAKEHKKTVGHQFRNSLHLLMETLNATTPHYVRCIKPNDFKFPFTFDEKRAVQQLRACGVLETIRISAAGFPSRWTYQEFFSRYRVLMKQKDVLSDRKQTCKNVLEKLILDKDKYQFGKTKIFFRAGQVAYLEKLRADKLRAACIRIQKTIRGWLLRKKYLRMRKAAITMQRYVRGYQARCYAKFLRRTKAATIIQKYWRMYVVRRRYKIRRAATIVLQSYLRGFLARNRYRKILREHKAVIIQKRVRGWLARTHYKRSMHAIIYLQCCFRRMMAKRELKKLKIEARSVERYKKLHIGMENKIMQLQRKVDEQNKDYKCLVEKLTNLEGIYNSETEKLRSDLERLQLSEEEAKVATGRVLSLQEEIAKLRKDLEQTRSEKKCIEEHADRYKQETEQLVSNLKEENTLLKQEKEALNHRIVQQAKEMTETMEKKLVEETKQLELDLNDERLRYQNLLNEFSRLEERYDDLKEEMTLMVHVPKPGHKRTDSTHSSNESEYIFSSEIAEMEDIPSRTEEPSEKKVPLDMSLFLKLQKRVTELEQEKQVMQDELDRKEEQVLRSKAKEEERPQIRGAELEYESLKRQELESENKKLKNELNELRKALSEKSAPEVTAPGAPAYRVLMEQLTSVSEELDVRKEEVLILRSQLVSQKEAIQPKDDKNTMTDSTILLEDVQKMKDKGEIAQAYIGLKETNRSSALDYHELNEDGELWLVYEGLKQANRLLESQLQSQKRSHENEAEALRGEIQSLKEENNRQQQLLAQNLQLPPEARIEASLQHEITRLTNENLDLMEQLEKQDKTVRKLKKQLKVFAKKIGELEVGQMENISPGQIIDEPIRPVNIPRKEKDFQGMLEYKKEDEQKLVKNLILELKPRGVAVNLIPGLPAYILFMCVRHADYLNDDQKVRSLLTSTINSIKKVLKKRGDDFETVSFWLSNTCRFLHCLKQYSGEEGFMKHNTSRQNEHCLTNFDLAEYRQVLSDLAIQIYQQLVRVLENILQPMIVSGMLEHETIQGVSGVKPTGLRKRTSSIADEGTYTLDSILRQLNSFHSVMCQHGMDPELIKQVVKQMFYIIGAITLNNLLLRKDMCSWSKGMQIRYNVSQLEEWLRDKNLMNSGAKETLEPLIQAAQLLQVKKKTDDDAEAICSMCNALTTAQIVKVLNLYTPVNEFEERVSVSFIRTIQMRLRDRKDSPQLLMDAKHIFPVTFPFNPSSLALETIQIPASLGLGFISRV	chr15:52307281-52529132:-	347	100	100	protein_coding	same	ORF_annotated	ORF_annotated	exact_start_stop	FALSE	-149	4.55667	ENST00000399231.8:245-5809:+	NA
ENSG00000128989.11	ARPP19	protein_coding	ENST00000249822.9	protein_coding	N_AID_UPF1_0h_IAA	68.7412	0.7584	73.1624	78.8462	0.000309792	0.00342815	505	417	10	ENST00000249822.9_139_474	MSAEVPEAASAEEQKEMEDKVTSPEKAEEAKLKARYPHLGQKPGGSDFLRKRLQKGQKYFDSGDYNMAKAKMKNKQLPTAAPDKTEVTGDHIPTPQDLPQRKPSLVASKLAG	chr15:52547045-52569883:-	460.704	90.6897	91.9311	protein_coding	same	ORF_annotated	ORF_annotated	exact_start_stop	FALSE	-167	100.199	ENST00000249822.9:139-474:+	NA
ENSG00000128989.11	ARPP19	protein_coding	ENST00000564163.5	protein_coding	N_AID_UPF1_0h_IAA	69.7832	0.7598	81.4957	80.7692	0.000105789	0.00135654	508	419	10	ENST00000564163.5_124_516	MSAEVPEAASAEEQKSEHNMLPWSLQPSIPNSLEEMEDKVTSPEKAEEAKLKARYPHLGQKPGGSDFLRKRLQKGQKYFDSGDYNMAKAKMKNKQLPTAAPDKTEVTGDHIPTPQDLPQRKPSLVASKLAG	chr15:52547045-52569883:-	47.2962	9.3103	8.0689	protein_coding	same	ORF_annotated	ORF_annotated	exact_start_stop	FALSE	-167	8.79461	ENST00000564163.5:124-516:+	NA
ENSG00000166415.15	WDR72	protein_coding	ENST00000567575.1	protein_coding_CDS_not_defined	N_AID_UPF1_0h_IAA	100	1	100	100	0.0431368	0.112869	3	2	0	ENST00000567575.1_346_477	MQKSPSSASLTLGAVDRSCSYSAILAPPAILKNSRISTFAENHC	chr15:53513741-53762878:-	3	100	100	protein_coding_CDS_not_defined	NA	novel	novel	novel_Internal	FALSE	6	1.66085	ENST00000567575.1:322-477:+	NA
ENSG00000137876.11	RSL24D1	protein_coding	ENST00000260443.9	protein_coding	N_AID_UPF1_0h_IAA	74.5896	0.707	63.1073	68.932	1.93577e-09	0.00255976	1273	524	24	ENST00000260443.9_52_540	MRIEKCYFCSGPIYPGHGMMFVRNDCKVFRFCKSKCHKNFKKKRNPRKVRWTKAFRKAAGKELTVDNSFEFEKRRNEPIKYQRELWNKTIDAMKRVEEIKQKRQAKFIMNRLKKNKELQKVQDIKEVKQNIHLIRAPLAGKGKQLEEKMVQQLQEDVDMEDAP	chr15:55180806-55197049:-	1227.78	96.2208	92.5037	protein_coding	C	ORF_annotated	ORF_annotated	Alt5_stop	FALSE	-70	183.482	ENST00000260443.9:52-540:+	NA
ENSG00000137876.11	RSL24D1	protein_coding	ENST00000677267.1	retained_intron	N_AID_UPF1_0h_IAA	80.031	0.7124	57.2874	57.8947	8.17909e-08	0.00132021	525	301	23	ENST00000677267.1_1402_1638	MNFFVVDAMKRVEEIKQKRQAKFIMNRLKKNKELQKVQDIKEVKQNIHLIRAPLAGKGKQLEEKMVQQLQEDVDMEDAP	chr15:55180806-55197049:-	48.2223	3.7792	7.4963	retained_intron	N_C	novel	novel	Alt3_start_Alt5_stop	FALSE	-70	14.869	ENST00000677267.1:1402-1638:+	NA
ENSG00000069974.17	RAB27A	protein_coding	ENST00000336787.6	protein_coding	N_AID_UPF1_0h_IAA	83.3333	0.8077	76.6667	75	3.80611e-05	3.80611e-05	26	26	0	ENST00000336787.6_241_903	MSDGDYDYLIKFLALGDSGVGKTSVLYQYTDGKFNSKFITTVGIDFREKRVVYRASGPDGATGRGQRIHLQLWDTAGQERFRSLTTAFFRDAMGFLLLFDLTNEQSFLNVRNWISQLQMHAYCENPDIVLCGNKSDLEDQRVVKEEEAIALAEKYGIPYFETSAANGTNISQAIEMLLDLIMKRMERCVDKSWIPEGVVRSNGHASTDQLSEEKEKGACGC	chr15:55202966-55319161:-	26	100	100	protein_coding	same	ORF_annotated	ORF_annotated	exact_start_stop	FALSE	-195	2.86578	ENST00000336787.6:241-903:+	NA
ENSG00000225973.4	PIGBOS1	protein_coding	ENST00000436697.3	protein_coding	N_AID_UPF1_0h_IAA	62.2024	0.7241	60.0877	68.5714	0.000331162	0.000331162	58	58	3	ENST00000436697.3_336_497	MFRRLTFAQLLFATVLGIAGGVYIFQPVFEQYAKDQKELKEKMQLVQESEEKKS	chr15:55202966-55319161:-	58	85.2941	67.1133	protein_coding	same	ORF_annotated	ORF_annotated	exact_start_stop	FALSE	-236	26.1635	ENST00000436697.3:336-497:+	NA
ENSG00000225973.4	PIGBOS1	protein_coding	ENST00000436697.3	protein_coding	N_AID_UPF1_0h_IAA	85.7143	0.9	100	100	0.0352892	0.0352892	10	10	0	ENST00000436697.3_831_887	MEMNCNNCLKFHLIMLTLI	chr15:55202966-55319161:-	10	14.7059	32.8867	protein_coding	NA	dORF	dORF	novel_Downstream	FALSE	-626	12.8206	ENST00000436697.3:831-887:+	NA
ENSG00000260916.8	CCPG1	protein_coding	ENST00000442196.8	protein_coding	N_AID_UPF1_0h_IAA	74.1481	0.7476	75	80	1.39919e-07	2.99659e-07	210	206	14	ENST00000442196.8_149_2569	MSENSSDSDSSCGWTVISHEGSDIEMLNSVTPTDSCEPAPECSSLEQEELQALQIEQGESSQNGTVLMEETAYPALEETSSTIEAEEQKIPEDSIYIGTASDDSDIVTLEPPKLEEIGNQEVVIVEEAQSSEDFNMGSSSSSQYTFCQPETVFSSQPSDDESSSDETSNQPSPAFRRRRARKKTVSASESEDRLVAEQETEPSKELSKRQFSSGLNKCVILALVIAISMGFGHFYGTIQIQKRQQLVRKIHEDELNDMKDYLSQCQQEQESFIDYKSLKENLARCWTLTEAEKMSFETQKTNLATENQYLRVSLEKEEKALSSLQEELNKLREQIRILEDKGTSTELVKENQKLKQHLEEEKQKKHSFLSQRETLLTEAKMLKRELERERLVTTALRGELQQLSGSQLHGKSDSPNVYTEKKEIAILRERLTELERKLTFEQQRSDLWERLYVEAKDQNGKQGTDGKKKGGRGSHRAKNKSKETFLGSVKETFDAMKNSTKEFVRHHKEKIKQAKEAVKENLKKFSDSVKSTFRHFKDTTKNIFDEKGNKRFGATKEAAEKPRTVFSDYLHPQYKAPTENHHNRGPTMQNDGRKEKPVHFKEFRKNTNSKKCSPGHDCRENSHSFRKACSGVFDCAQQESMSLFNTVVNPIRMDEFRQIIQRYMLKELDTFCHWNELDQFINKFFLNGVFIHDQKLFTDFVNDVKDYLRNMKEYEVDNDGVFEKLDEYIYRHFFGHTFSPPYGPSRPDKKQRMVNIENSRHRKQEQKHLQPQPYKREGKWHKYGRTNGRQMANLEIELGQLPFDPQY	chr15:55340032-55508234:-	210	100	100	protein_coding	same	ORF_annotated	ORF_annotated	exact_start_stop	FALSE	-186	6.33881	ENST00000442196.8:149-2569:+	NA
ENSG00000256061.7	DNAAF4	protein_coding	ENST00000524160.5	nonsense_mediated_decay	N_AID_UPF1_0h_IAA	77.7778	0.8158	84.375	86.9565	0.000575574	0.000934086	38	37	6	ENST00000524160.5_13_450	MPLQVSDYSWQQTKTAVFLSLPLKGVCVRDTDVFCTENYLKVNFPPFLFEAFLYAPIDDESSKAKIGNDTIVFTLYKKEAAMWETLSVTGVDKEMMQRIREKSILQAQERAKEATEAKAAAKREDQKYALSVMMKGEIQKIYLLRS	chr15:55340032-55508234:-	10.8528	10.2384	24.7059	nonsense_mediated_decay	C	ORF_annotated	ORF_annotated	Alt5_stop	TRUE	531	1.81071	ENST00000524160.5:13-450:+	NA
ENSG00000256061.7	DNAAF4	protein_coding	ENST00000348518.4	protein_coding	N_AID_UPF1_0h_IAA	74.9162	0.717	84.375	86.9565	1.78258e-06	3.00673e-06	106	105	10	ENST00000348518.4_273_1532	MPLQVSDYSWQQTKTAVFLSLPLKGVCVRDTDVFCTENYLKVNFPPFLFEAFLYAPIDDESSKAKIGNDTIVFTLYKKEAAMWETLSVTGVDKEMMQRIREKSILQAQERAKEATEAKAAAKREDQKYALSVMMKIEEEERKKIEDMKENERIKATKALEAWKEYQRKAEEQKKIQREEKLCQKEKQIKEERKKIKYKSLTRNLASRNLAPKGRNSENIFTEKLKEDSIPAPRSVGSIKINFTPRVFPTALRESQVAEEEEWLHKQAEARRAMNTDIAELCDLKEEEKNPEWLKDKGNKLFATENYLAAINAYNLAIRLNNKMPLLYLNRAACHLKLKNLHKAIEDSSKALELLMPPVTDNANARMKAHVRRGTAFCQLELYVEGLQDYEAALKIDPSNKIVQIDAEKIRNVIQGTELKS	chr15:55340032-55508234:-	95.1472	89.7616	75.2941	protein_coding	same	ORF_annotated	ORF_annotated	exact_start_stop	FALSE	-106	5.51834	ENST00000348518.4:273-1532:+	NA
ENSG00000069869.17	NEDD4	protein_coding	ENST00000435532.8	protein_coding	N_AID_UPF1_0h_IAA	72.2854	0.7692	80	84.6154	3.47368e-09	3.6422e-09	208	206	19	ENST00000435532.8_58_2757	MATCAVEVFGLLEDEENSRIVRVRVIAGIGLAKKDILGASDPYVRVTLYDPMNGVLTSVQTKTIKKSLNPKWNEEILFRVHPQQHRLLFEVFDENRLTRDDFLGQVDVPLYPLPTENPRLERPYTFKDFVLHPRSHKSRVKGYLRLKMTYLPKTSGSEDDNAEQAEELEPGWVVLDQPDAACHLQQQQEPSPLPPGWEERQDILGRTYYVNHESRRTQWKRPTPQDNLTDAENGNIQLQAQRAFTTRRQISEETESVDNRESSENWEIIREDEATMYSNQAFPSPPPSSNLDVPTHLAEELNARLTIFGNSAVSQPASSSNHSSRRGSLQAYTFEEQPTLPVLLPTSSGLPPGWEEKQDERGRSYYVDHNSRTTTWTKPTVQATVETSQLTSSQSSAGPQSQASTSDSGQQVTQPSEIEQGFLPKGWEVRHAPNGRPFFIDHNTKTTTWEDPRLKIPAHLRGKTSLDTSNDLGPLPPGWEERTHTDGRIFYINHNIKRTQWEDPRLENVAITGPAVPYSRDYKRKYEFFRRKLKKQNDIPNKFEMKLRRATVLEDSYRRIMGVKRADFLKARLWIEFDGEKGLDYGGVAREWFFLISKEMFNPYYGLFEYSATDNYTLQINPNSGLCNEDHLSYFKFIGRVAGMAVYHGKLLDGFFIRPFYKMMLHKPITLHDMESVDSEYYNSLRWILENDPTELDLRFIIDEELFGQTHQHELKNGGSEIVVTNKNKKEYIYLVIQWRFVNRIQKQMAAFKEGFFELIPQDLIKIFDENELELLMCGLGDVDVNDWREHTKYKNGYSANHQVIQWFWKAVLMMDSEKRIRLLQFVTGTSRVPMNGFAELYGSNGPQSFTVEQWGTPEKLPRAHTCFNRLDLPPYESFEELWDKLQMAIENTQGFDGVD	chr15:55826922-55993660:-	208	100	100	protein_coding	N	ORF_annotated	ORF_annotated	Alt5_start	FALSE	-99	5.62966	ENST00000435532.8:58-2757:+	NA
ENSG00000181827.16	RFX7	protein_coding	ENST00000559447.8	protein_coding	N_AID_UPF1_0h_IAA	67.7083	0.6721	72.7273	66.6667	7.21349e-11	1.01935e-11	183	177	5	ENST00000559447.8_438_4817	MAEEQQQPPPQQPDAHQQLPPSAPNSGVALPALVPGLPGTEASALQHKIKNSICKTVQSKVDCILQEVEKFTDLEKLYLYLQLPSGLSNGEKSDQNAMSSSRAQQMHAFSWIRNTLEEHPETSLPKQEVYDEYKSYCDNLGYHPLSAADFGKIMKNVFPNMKARRLGTRGKSKYCYSGLRKKAFVHMPTLPNLDFHKTGDGLEGAEPSGQLQNIDEEVISSACRLVCEWAQKVLSQPFDTVLELARFLVKSHYIGTKSMAALTVMAAAPAGMKGITQPSAFIPTAESNSFQPQVKTLPSPIDAKQQLQRKIQKKQQEQKLQSPLPGESAAKKSESATSNGVTNLPNGNPSILSPQPIGIVVAAVPSPIPVQRTRQLVTSPSPMSSSDGKVLPLNVQVVTQHMQSVKQAPKTPQNVPASPGGDRSARHRYPQILPKPANTSALTIRSPTTVLFTSSPIKTAVVPASHMSSLNVVKMTTISLTPSNSNTPLKHSASVSSATGTTEESRSVPQIKNGSVVSLQSPGSRSSSAGGTSAVEVKVEPETSSDEHPVQCQENSDEAKAPQTPSALLGQKSNTDGALQKPSNEGVIEIKATKVCDQRTKCKSRCNEMLPGTSTGNNQSTITLSVASQNLTFTSSSSPPNGDSINKDPKLCTKSPRKRLSSTLQETQVPPVKKPIVEQLSAATIEGQKQGSVKKDQKVPHSGKTEGSTAGAQIPSKVSVNVSSHIGANQPLNSSALVISDSALEQQTTPSSSPDIKVKLEGSVFLLDSDSKSVGSFNPNGWQQITKDSEFISASCEQQQDISVMTIPEHSDINDLEKSVWELEGMPQDTYSQQLHSQIQESSLNQIQAHSSDQLPLQSELKEFEPSVSQTNESYFPFDDELTQDSIVEELVLMEQQMSMNNSHSYGNCLGMTLQSQSVTPGAPMSSHTSSTHFYHPIHSNGTPIHTPTPTPTPTPTPTPTPTPTSEMIAGSQSLSRESPCSRLAQTTPVDSALGSSRHTPIGTPHSNCSSSVPPSPVECRNPFAFTPISSSMAYHDASIVSSSPVKPMQRPMATHPDKTKLEWMNNGYSGVGNSSVSGHGILPSYQELVEDRFRKPHAFAVPGQSYQSQSRHHDTHFGRLTPVSPVQHQGATVNNTNKQEGFAVPAPLDNKGTNSSASSNFRCRSVSPAVHRQRNLSGSTLYPVSNIPRSNVTPFGSPVTPEVHVFTNVHTDACANNIAQRSQSVPLTVMMQTAFPNALQKQANSKKITNVLLSKLDSDNDDAVRGLGMNNLPSNYTARMNLTQILEPSTVFPSANPQNMIDSSTSVYEFQTPSYLTKSNSTGQINFSPGDNQAQSEIGEQQLDFNSTVKDLLSGDSLQTNQQLVGQGASDLTNTASDFSSDIRLSSELSGSINDLNTLDPNLLFDPGRQQGQDDEATLEELKNDPLFQQICSESMNSMTSSGFEWIESKDHPTVEMLG	chr15:56087280-56245082:-	183	100	100	protein_coding	same	ORF_annotated	ORF_annotated	exact_start_stop	FALSE	-3272	3.05323	ENST00000559447.8:438-4817:+	NA
ENSG00000137871.21	ZNF280D	protein_coding	ENST00000267807.12	protein_coding	N_AID_UPF1_0h_IAA	68.2432	0.6928	66.6667	75	2.6864e-05	3.73271e-05	166	161	5	ENST00000267807.12_138_3074	MGDNPFQPKSNSKMAELFMECEEEELEPWQKKVKEVEDDDDDEPIFVGEISSSKPAISNILNRVNPSSYSRGLKNGALSRGITAAFKPTSQHYTNPTSNPVPASPINFHPESRSSDSSVIVQPFSKPGYITNSSRVVSNKSSELLFDLTQDTGLSHYQGGPTLSMAGMSESSFLSKRPSTSEVNNVNPKKPKPSESVSGANSSAVLPSVKSPSVTSSQAMLAKGTNTSSNQSKNGTPFPRACPKCNIHFNLLDPLKNHMKYCCPDMINNFLGLAKTEFSSTVNKNTTIDSEKGKLIMLVNDFYYGKHEGDVQEEQKTHTTFKCFSCLKILKNNIRFMNHMKHHLELEKQSSESWENHTTCQHCYRQFPTPFQLQCHIESTHTPHEFSTICKICELSFETEHVLLQHMKDNHKPGEMPYVCQVCNYRSSSFSDVETHFRTSHENTKNLLCPFCLKVIKIATPYMHHYMKHQKKGIHRCTKCRLQFLTCKEKMDHKTQHHRTFIKPKQLEGLPPGTKVTIRASVGPLQSGASPTPSISASASTLQLSPPRTKNITAKNPAKSNTSKPNTVKSNASKPNTSKPNGSKSKYKPKISNMQKKQSTLASSNKKSKVNTALRNLRYRRGIHKCIECCSEIKDFANHFPTYVHCSFCRYNTSCSKAYVNHMMSFHSNRPSKRFCIFKKHSENLRGITLVCLNCDFLSDVSGLDNMATHLSQHKTHTCQVVMQKVSVCIPTSEHLSELKKEAPAKEQEPVSKEIARPNMAERETETSNSESKQDKAASSKEKNGCNANSFEGSSTTKSEESITVSDKENETCLADQETGSKNIVSCDSNIGADKVEKKKQIQHVCQEMELKMCQSSENIILSDQIKDHNSSEARFSSKNIKDLRLASDNVSIDQFLRKRHEPESVSSDVSEQGSIHLEPLTPSEVLEYEATEILQKGSGDPSAKTDEVVSDQTDDIPGGNNPSTTEATVDLEDEKERS	chr15:56630176-56918571:-	145.02	86.3212	50.4573	protein_coding	same	ORF_annotated	ORF_annotated	exact_start_stop	FALSE	-621	3.60833	ENST00000267807.12:138-3074:+	NA
ENSG00000137871.21	ZNF280D	protein_coding	ENST00000558320.5	protein_coding	N_AID_UPF1_0h_IAA	68.287	0.7015	66.6667	75	0.00728548	0.00728548	67	67	2	ENST00000558320.5_116_589	MGDNPFQPKSNSKMAELFMECEEEELEPWQKKVKEVEDDDDDEPIFVGEISSSKPAISNILNRVNPSSYSRGLKNGALSRGITAAFKPTSQHYTNPTSNPVPASPINFHPESRSSDSSVIVQPFSKPVSVSKTIRPAQGSIGCCLSISTVPSYNSGLS	chr15:56630176-56918571:-	22.9804	13.6788	49.5427	protein_coding	C	ORF_annotated	ORF_annotated	Alt5_stop	FALSE	-232	3.54293	ENST00000558320.5:116-589:+	NA
ENSG00000260689.2	HNRNPA3P11	processed_pseudogene	ENST00000564298.2	processed_pseudogene	N_AID_UPF1_0h_IAA	64.4785	0.784	74.5421	86.9565	0.0246364	0.37725	162	1	1	ENST00000564298.2_46_465	MRPQKTRSRGFGFVTYSCVEEVEAARCARPHKADRCVVEPKRALSIEDSVKSGAHLTVRKIFVGGIKEETEEYNLRDYFEKYGKIETAEVMEDRQSGKKTGFAFITFDDHDTVDKIVVQKCHTINGHNCEVKKALSKQEM	chr15:57246960-57247893:-	162	100	100	processed_pseudogene	NA	novel	novel	novel	FALSE	-464	28.187	ENST00000564298.2:46-465:+	NA
ENSG00000137845.15	ADAM10	protein_coding	ENST00000260408.8	protein_coding	N_AID_UPF1_0h_IAA	67.4203	0.7097	56.2771	66.6667	5.45781e-12	4.45954e-12	2353	2325	86	ENST00000260408.8_174_2417	MVLLRVLILLLSWAAGMGGQYGNPLNKYIRHYEGLSYNVDSLHQKHQRAKRAVSHEDQFLRLDFHAHGRHFNLRMKRDTSLFSDEFKVETSNKVLDYDTSHIYTGHIYGEEGSFSHGSVIDGRFEGFIQTRGGTFYVEPAERYIKDRTLPFHSVIYHEDDINYPHKYGPQGGCADHSVFERMRKYQMTGVEEVTQIPQEEHAANGPELLRKKRTTSAEKNTCQLYIQTDHLFFKYYGTREAVIAQISSHVKAIDTIYQTTDFSGIRNISFMVKRIRINTTADEKDPTNPFRFPNIGVEKFLELNSEQNHDDYCLAYVFTDRDFDDGVLGLAWVGAPSGSSGGICEKSKLYSDGKKKSLNTGIITVQNYGSHVPPKVSHITFAHEVGHNFGSPHDSGTECTPGESKNLGQKENGNYIMYARATSGDKLNNNKFSLCSIRNISQVLEKKRNNCFVESGQPICGNGMVEQGEECDCGYSDQCKDECCFDANQPEGRKCKLKPGKQCSPSQGPCCTAQCAFKSKSEKCRDDSDCAREGICNGFTALCPASDPKPNFTDCNRHTQVCINGQCAGSICEKYGLEECTCASSDGKDDKELCHVCCMKKMDPSTCASTGSVQWSRHFSGRTITLQPGSPCNDFRGYCDVFMRCRLVDADGPLARLKKAIFSPELYENIAEWIVAHWWAVLLMGIALIMLMAGFIKICSVHTPSSNPKLPPPKPLPGTLKRRRPPQPIQQPQRQRPRESYQMGHMRR	chr15:58588809-58749791:-	2353	100	100	protein_coding	same	ORF_annotated	ORF_annotated	exact_start_stop	FALSE	-91	76.627	ENST00000260408.8:174-2417:+	NA
ENSG00000282100.1	HSP90AB4P	processed_pseudogene	ENST00000631455.1	processed_pseudogene	N_AID_UPF1_0h_IAA	70.2484	0.7951	84.8578	82.5	0.0153983	0.16606	1464	12	6	ENST00000631455.1_1_951	MSLIINTFYSNKEIFLQELISNASDALDKIRYESLTDPSKLDGGKELKIDIIPNPRECILTLVNTGIGMTKADLINNLGAIAKSGTEAFMEAFQSCAEISMIGQFGVGFYSAYLVAEKVAITKHNDEEQYSWVSSAGSSFTLHVDHGEPIDRDTKVILHLKEDQTEYLEERWVKEVVKKHPQFIGCLIAVYLEKEPEKEISDDEEEKGEKEEEDKDDKEKPKTEDVGSDEEDDTDKNNKKKTKKIKEKYTDREELNQTKPIWTRNPDDITQEECGEFYKSLTSAWEDHLAVKQFPVEGHLEFRALLFIPHQAPFDLF	chr15:58588809-58749791:-	1464	100	100	processed_pseudogene	NA	novel	novel	novel_Internal	TRUE	96	112.498	ENST00000631455.1:1-951:+	NA
ENSG00000137776.17	SLTM	protein_coding	ENST00000380516.7	protein_coding	N_AID_UPF1_0h_IAA	68.3633	0.7101	70.279	71.3781	1.14854e-13	1.09862e-13	1404	1394	55	ENST00000380516.7_115_3216	MAAATGAVAASAASGQAEGKKITDLRVIDLKSELKRRNLDITGVKTVLISRLKQAIEEEGGDPDNIELTVSTDTPNKKPTKGKGKKHEADELSGDASVEDDAFIKDCELENQEAHEQDGNDELKDSEEFGENEEENVHSKELLSAEENKRAHELIEAEGIEDIEKEDIESQEIEAQEGEDDTFLTAQDGEEEENEKDIAGSGDGTQEVSKPLPSEGSLAEADHTAHEEMEAHTTVKEAEDDNISVTIQAEDAITLDFDGDDLLETGKNVKITDSEASKPKDGQDAIAQSPEKESKDYEMNANHKDGKKEDCVKGDPVEKEARESSKKAESGDKEKDTLKKGPSSTGASGQAKSSSKESKDSKTSSKDDKGSTSSTSGSSGSSTKNIWVSGLSSNTKAADLKNLFGKYGKVLSAKVVTNARSPGAKCYGIVTMSSSTEVSRCIAHLHRTELHGQLISVEKVKGDPSKKEMKKENDEKSSSRSSGDKKNTSDRSSKTQASVKKEEKRSSEKSEKKESKDTKKIEGKDEKNDNGASGQTSESIKKSEEKKRISSKSPGHMVILDQTKGDHCRPSRRGRYEKIHGRSKEKERASLDKKRDKDYRRKEILPFEKMKEQRLREHLVRFERLRRAMELRRRREIAERERRERERIRIIREREERERLQRERERLEIERQKLERERMERERLERERIRIEQERRKEAERIAREREELRRQQQQLRYEQEKRNSLKRPRDVDHRRDDPYWSENKKLSLDTDARFGHGSDYSRQQNRFNDFDHRERGRFPESSAVQSSSFERRDRFVGQSEGKKARPTARREDPSFERYPKNFSDSRRNEPPPPRNELRESDRREVRGERDERRTVIIHDRPDITHPRHPREAGPNPSRPTSWKSEGSMSTDKRETRVERPERSGREVSGHSVRGAPPGNRSSASGYGSREGDRGVITDRGGGSQHYPEERHVVERHGRDTSGPRKEWHGPPSQGPSYHDTRRMGDGRAGAGMITQHSSNASPINRIVQISGNSMPRGSGSGFKPFKGGPPRRF	chr15:58879050-58933679:-	1404	100	100	protein_coding	same	ORF_annotated	ORF_annotated	exact_start_stop	FALSE	-105	33.0756	ENST00000380516.7:115-3216:+	NA
ENSG00000157483.9	MYO1E	protein_coding	ENST00000288235.9	protein_coding	N_AID_UPF1_0h_IAA	70.825	0.7209	100	100	5.13785e-17	1.59224e-17	498	483	24	ENST00000288235.9_372_3695	MGSKGVYQYHWQSHNVKHSGVDDMVLLSKITENSIVENLKKRYMDDYIFTYIGSVLISVNPFKQMPYFGEKEIEMYQGAAQYENPPHIYALADNMYRNMIIDRENQCVIISGESGAGKTVAAKYIMSYISRVSGGGTKVQHVKDIILQSNPLLEAFGNAKTVRNNNSSRFGKYFEIQFSPGGEPDGGKISNFLLEKSRVVMRNPGERSFHIFYQLIEGASAEQKHSLGITSMDYYYYLSLSGSYKVDDIDDRREFQETLHAMNVIGIFAEEQTLVLQIVAGILHLGNISFKEVGNYAAVESEEFLAFPAYLLGINQDRLKEKLTSRQMDSKWGGKSESIHVTLNVEQACYTRDALAKALHARVFDFLVDSINKAMEKDHEEYNIGVLDIYGFEIFQKNGFEQFCINFVNEKLQQIFIELTLKAEQEEYVQEGIRWTPIEYFNNKIVCDLIENKVNPPGIMSILDDVCATMHAVGEGADQTLLQKLQMQIGSHEHFNSWNQGFIIHHYAGKVSYDMDGFCERNRDVLFMDLIELMQSSELPFIKSLFPENLQADKKGRPTTAGSKIKKQANDLVSTLMKCTPHYIRCIKPNETKKPRDWEESRVKHQVEYLGLKENIRVRRAGYAYRRIFQKFLQRYAILTKATWPSWQGEEKQGVLHLLQSVNMDSDQFQLGRSKVFIKAPESLFLLEEMRERKYDGYARVIQKSWRKFVARKKYVQMREEASDLLLNKKERRRNSINRNFIGDYIGMEEHPELQQFVGKREKIDFADTVTKYDRRFKGVKRDLLLTPKCLYLIGREKVKQGPDKGLVKEVLKRKIEIERILSVSLSTMQDDIFILHEQEYDSLLESVFKTEFLSLLAKRYEEKTQKQLPLKFSNTLELKLKKENWGPWSAGGSRQVQFHQGFGDLAVLKPSNKVLQVSIGPGLPKNSRPTRRNTTQNTGYSSGTQNANYPVRAAPPPPGYHQNGVIRNQYVPYPHAPGSQRSNQKSLYTSMARPPLPRQQSTSSDRVSQTPESLDFLKVPDQGAAGVRRQTTSRPPPAGGRPKPQPKPKPQVPQCKALYAYDAQDTDELSFNANDIIDIIKEDPSGWWTGRLRGKQGLFPNNYVTKI	chr15:59132434-59372871:-	498	100	100	protein_coding	same	ORF_annotated	ORF_annotated	exact_start_stop	FALSE	-73	10.9484	ENST00000288235.9:372-3695:+	NA
ENSG00000140307.11	GTF2A2	protein_coding	ENST00000396060.7	protein_coding	N_AID_UPF1_0h_IAA	71.0465	0.7505	NA	NA	1.12697e-07	3.41814e-07	521	465	17	ENST00000396060.7_160_486	MAYQLYRNTTLGNSLQESLDELIQSQQITPQLALQVLLQFDKAINAALAQRVRNRVNFRGSLNTYRFCDNVWTFVLNDVEFREVTELIKVDKVKIVACDGKNTGSNTTE	chr15:59638062-59689339:-	521	100	100	protein_coding	same	ORF_annotated	ORF_annotated	exact_start_stop	FALSE	-22	116.432	ENST00000396060.7:160-486:+	NA
ENSG00000140299.14	BNIP2	protein_coding	ENST00000607373.6	protein_coding	N_AID_UPF1_0h_IAA	70.4298	0.7153	64.8077	71.6981	2.30014e-10	2.77736e-10	583	581	21	ENST00000607373.6_244_1185	MEGVELKEEWQDEDFPIPLPEDDSIEADILAITGPEDQPGSLEVNGNKVRKKLMAPDISLTLDPSDGSVLSDDLDESGEIDLDGLDTPSENSNEFEWEDDLPKPKTTEVIRKGSITEYTAAEEKEDGRRWRMFRIGEQDHRVDMKAIEPYKKVISHGGYYGDGLNAIVVFAVCFMPESSQPNYRYLMDNLFKYVIGTLELLVAENYMIVYLNGATTRRKMPSLGWLRKCYQQIDRRLRKNLKSLIIVHPSWFIRTLLAVTRPFISSKFSQKIRYVFNLAELAELVPMEYVGIPECIKQVDQELNGKQDEPKNEQ	chr15:59638062-59689339:-	509.165	87.0367	87.454	protein_coding	same	ORF_annotated	ORF_annotated	exact_start_stop	FALSE	-48	39.4994	ENST00000607373.6:244-1185:+	NA
ENSG00000140299.14	BNIP2	protein_coding	ENST00000439052.6	protein_coding	N_AID_UPF1_0h_IAA	70.5656	0.7162	64.8077	71.6981	5.40326e-10	6.43879e-10	585	583	22	ENST00000439052.6_254_1231	MEGVELKEEWQDEDFPIPLPEDDSIEADILAITGPEDQPGSLEVNGNKVRKKLMAPDISLTLDPSDGSVLSDDLDESGEIDLDGLDTPSENSNEFEWEDDLPKPKTTEVIRKGSITEYTAAEEKEDGRRWRMFRIGEQDHRVDMKAIEPYKKVISHGGYYGDGLNAIVVFAVCFMPESSQPNYRYLMDNLFKYVIGTLELLVAENYMIVYLNGATTRRKMPSLGWLRKCYQQIDRRLRKNLKSLIIVHPSWFIRTLLAVTRPFISSKFSQKIRYVFNLAELAELVPMEYVGIPECIKQYEEEKFKKKQKRVDQELNGKQDEPKNEQ	chr15:59638062-59689339:-	75.8351	12.9633	12.546	protein_coding	same	ORF_annotated	ORF_annotated	exact_start_stop	FALSE	-48	5.6665	ENST00000439052.6:254-1231:+	NA
ENSG00000259601.2	ENSG00000259601	processed_pseudogene	ENST00000558620.2	processed_pseudogene	N_AID_UPF1_0h_IAA	84.3627	0.7381	94.4444	90	0.0378856	NA	42	0	0	ENST00000558620.2_962_1159	MYKNLQYLVIDEADRILDVGFEEELKQIIKLLPTCRHTMLLSATQTRKVEDLARISLKKGAIVCWR	chr15:59871511-59873495:-	42	100	100	processed_pseudogene	NA	novel	novel	novel	FALSE	-1158	15.5013	ENST00000558620.2:830-1159:+	NA
ENSG00000182718.18	ANXA2	protein_coding	ENST00000396024.7	protein_coding	N_AID_UPF1_0h_IAA	66.9861	0.7194	62.6686	71.5384	2.761e-09	0.0102419	30448	9738	596	ENST00000396024.7_161_1177	MSTVHEILCKLSLEGDHSTPPSAYGSVKAYTNFDAERDALNIETAIKTKGVDEVTIVNILTNRSNAQRQDIAFAYQRRTKKELASALKSALSGHLETVILGLLKTPAQYDASELKASMKGLGTDEDSLIEIICSRTNQELQEINRVYKEMYKTDLEKDIISDTSGDFRKLMVALAKGRRAEDGSVIDYELIDQDARDLYDAGVKRKGTDVPKWISIMTERSVPHLQKVFDRYKSYSPYDMLESIRKEVKGDLENAFLNLVQCIQNKPLYFADRLYDSMKGKGTRDKVLIRIMVSRSEVDMLKIRSEFKRKYGKSLYYYIQQDTKGDYQKALLYLCGGDD	chr15:60347134-60402883:-	30448	100	100	protein_coding	N	ORF_annotated	N_truncation	Alt3_start	FALSE	-56	2187.87	ENST00000396024.7:161-1177:+	NA
ENSG00000128915.12	ICE2	protein_coding	ENST00000261520.9	protein_coding	N_AID_UPF1_0h_IAA	70.193	0.7147	100	100	6.80963e-09	1.18579e-08	389	318	19	ENST00000261520.9_233_3178	MSSKMVISEPGLNWDISPKNGLKTFFSRENYKDHSMAPSLKELRVLSNRRIGENLNASASSVENEPAVSSATQAKEKVKTTIGMVLLPKPRVPYPRFSRFSQREQRSYVDLLVKYAKIPANSKAVGINKNDYLQYLDMKKHVNEEVTEFLKFLQNSAKKCAQDYNMLSDDARLFTEKILRACIEQVKKYSEFYTLHEVTSLMGFFPFRVEMGLKLEKTLLALGSVKYVKTVFPSMPIKLQLSKDDIATIETSEQTAEAMHYDISKDPNAEKLVSRYHPQIALTSQSLFTLLNNHGPTYKEQWEIPVCIQVIPVAGSKPVKVIYINSPLPQKKMTMRERNQIFHEVPLKFMMSKNTSVPVSAVFMDKPEEFISEMDMSCEVNECRKIESLENLYLDFDDDVTELETFGVTTTKVSKSPSPASTSTVPNMTDAPTAPKAGTTTVAPSAPDISANSRSLSQILMEQLQKEKQLVTGMDGGPEECKNKDDQGFESCEKVSNSDKPLIQDSDLKTSDALQLENSQEIETSNKNDMTIDILHADGERPNVLENLDNSKEKTVGSEAAKTEDTVLCSSDTDEECLIIDTECKNNSDGKTAVVGSNLSSRPASPNSSSGQASVGNQTNTACSPEESCVLKKPIKRVYKKFDPVGEILKMQDELLKPISRKVPELPLMNLENSKQPSVSEQLSGPSDSSSWPKSGWPSAFQKPKGRLPYELQDYVEDTSEYLAPQEGNFVYKLFSLQDLLLLVRCSVQRIETRPRSKKRKKIRRQFPVYVLPKVEYQACYGVEALTESELCRLWTESLLHSNSSFYVGHIDAFTSKLFLLEEITSEELKEKLSALKISNLFNILQHILKKLSSLQEGSYLLSHAAEDSSLLIYKASDGKVTRTAYNLYKTHCGLPGVPSSLSVPWVPLDPSLLLPYHIHHGRIPCTFPPKSLDTTTQQKIGGTRMPTRSHRNPVSMETKSSCLPAQQVETEGVAPHKRKIT	chr15:60419609-60479160:-	289.469	74.033	52.6507	protein_coding	same	ORF_annotated	ORF_annotated	exact_start_stop	FALSE	-125	7.18046	ENST00000261520.9:233-3178:+	NA
ENSG00000128915.12	ICE2	protein_coding	ENST00000561114.5	protein_coding	N_AID_UPF1_0h_IAA	69.8579	0.6875	100	100	1.17569e-05	4.80488e-05	144	131	4	ENST00000561114.5_164_1312	MSSKMVISEPGLNWDISPKNGLKTFFSRENYKDHSMAPSLKELRVLSNRRIGENLNASASSVENEPAVSSATQAKEKVKTTIGMVLLPKPRVPYPRFSRFSQREQRSYVDLLVKYAKIPANSKAVGINKNDYLQYLDMKKHVNEEVTEFLKFLQNSAKKCAQDYNMLSDDARLFTEKILRACIEQVKKYSEFYTLHEVTSLMGFFPFRVEMGLKLEKTLLALGSVKYVKTVFPSMPIKLQLSKDDIATIETSEQTAEAMHYDISKDPNAEKLVSRYHPQIALTSQSLFTLLNNHGPTYKEQWEIPVCIQVIPVAGSKPVKVIYINSPLPQKKMTMRERNQIFHEVPLKFMMSKNTSVPVSAVFMDKPEEFISEMDVCNAFFFP	chr15:60419609-60479160:-	101.531	25.967	47.3493	protein_coding	C	ORF_annotated	ORF_annotated	Alt5_stop	FALSE	-205	6.45746	ENST00000561114.5:164-1312:+	NA
ENSG00000129003.19	VPS13C	protein_coding	ENST00000249837.7	protein_coding	N_AID_UPF1_0h_IAA	67.3266	0.6852	68.8406	72.8571	1.13427e-15	2.9635e-16	721	711	33	ENST00000249837.7_100_11229	MVLESVVADLLNRFLGDYVENLNKSQLKLGIWGGNVALDNLQIKENALSELDVPFKVKAGQIDKLTLKIPWKNLYGEAVVATLEGLYLLVVPGASIKYDAVKEEKSLQDVKQKELSRIEEALQKAAEKDKPKEAKKDTFVEKLATQVIKNVQVKITDIHIKYEDDVTDPKRPLSFGVTLGELSLLTANEHWTPCILNEADKIIYKLIRLDSLSAYWNVNCSMSYQRSREQILDQLKNEILTSGNIPPNYQYIFQPISASAKLYMNPYAESELKTPKLDCNIEIQNIAIELTKPQYLSMIDLLESVDYMVRNAPYRKYKPYLPLHTNGRRWWKYAIDSVLEVHIRRYTQMWSWSNIKKHRQLLKSYKIAYKNKLTQSKVSEEIQKEIQDLEKTLDVFNIILARQQAQVEVIRSGQKLRKKSADTGEKRGGWFSGLWGKKESKKKDEESLIPETIDDLMTPEEKDKLFTAIGYSESTHNLTLPKQYVAHIMTLKLVSTSVTIRENKNIPEILKIQIIGLGTQVSQRPGAQALKVEAKLEHWYITGLRQQDIVPSLVASIGDTTSSLLKIKFETNPEDSPADQTLIVQSQPVEVIYDAKTVNAVVEFFQSNKGLDLEQITSATLMKLEEIKERTATGLTHIIETRKVLDLRINLKPSYLVVPQTGFHHEKSDLLILDFGTFQLNSKDQGLQKTTNSSLEEIMDKAYDKFDVEIKNVQLLFARAEETWKKCRFQHPSTMHILQPMDIHVELAKAMVEKDIRMARFKVSGGLPLMHVRISDQKMKDVLYLMNSIPLPQKSSAQSPERQVSSIPIISGGTKGLLGTSLLLDTVESESDDEYFDAEDGEPQTCKSMKGSELKKAAEVPNEELINLLLKFEIKEVILEFTKQQKEEDTILVFNVTQLGTEATMRTFDLTVVSYLKKISLDYHEIEGSKRKPLHLISSSDKPGLDLLKVEYIKADKNGPSFQTAFGKTEQTVKVAFSSLNLLLQTQALVASINYLTTIIPSDDQSISVAKEVQISTEKQQKNSTLPKAIVSSRDSDIIDFRLFAKLNAFCVIVCNEKNNIAEIKIQGLDSSLSLQSRKQSLFARLENIIVTDVDPKTVHKKAVSIMGNEVFRFNLDLYPDATEGDLYTDMSKVDGVLSLNVGCIQIVYLHKFLMSLLNFLNNFQTAKESLSAATAQAAERAATSVKDLAQRSFRVSINIDLKAPVIVIPQSSISTNAVVVDLGLIRVHNQFSLVSDEDYLNPPVIDRMDVQLTKLTLYRTVIQPGIYHPDIQLLHPINLEFLVNRNLAASWYHKVPVVEIKGHLDSMNVSLNQEDLNLLFRILTENLCEGTEDLDKVKPRVQETGEIKEPLEISISQDVHDSKNTLTTGVEEIRSVDIINMLLNFEIKEVVVTLMKKSEKKGRPLHELNVLQLGMEAKVKTYDMTAKAYLKKISMQCFDFTDSKGEPLHIINSSNVTDEPLLKMLLTKADSDGPEFKTIHDSTKQRLKVSFASLDLVLHLEALLSFMDFLSSAAPFSEPSSSEKESELKPLVGESRSIAVKAVSSNISQKDVFDLKITAELNAFNVFVCDQKCNIADIKIHGMDASISVKPKQTDVFARLKDIIVMNVDLQSIHKKAVSILGDEVFRFQLTLYPDATEGEAYADMSKVDGKLSFKVGCIQIVYVHKFFMSLLNFLNNFQTAKEALSTATVQAAERAASSMKDLAQKSFRLLMDINLKAPVIIIPQSSVSPNAVIADLGLIRVENKFSLVPMEHYSLPPVIDKMNIELTQLKLSRTILQASLPQNDIEILKPVNMLLSIQRNLAAAWYVQIPGMEIKGKLKPMQVALSEDDLTVLMKILLENLGEASSQPSPTQSVQETVRVRKVDVSSVPDHLKEQEDWTDSKLSMNQIVSLQFDFHFESLSIILYNNDINQESGVAFHNDSFQLGELRLHLMASSGKMFKDGSMNVSVKLKTCTLDDLREGIERATSRMIDRKNDQDNNSSMIDISYKQDKNGSQIDAVLDKLYVCASVEFLMTVADFFIKAVPQSPENVAKETQILPRQTATGKVKIEKDDSVRPNMTLKAMITDPEVVFVASLTKADAPALTASFQCNLSLSTSKLEQMMEASVRDLKVLACPFLREKRGKNITTVLQPCSLFMEKCTWASGKQNINIMVKEFIIKISPIILNTVLTIMAALSPKTKEDGSKDTSKEMENLWGIKSINDYNTWFLGVDTATEITESFKGIEHSLIEENCGVVVESIQVTLECGLGHRTVPLLLAESKFSGNIKNWTSLMAAVADVTLQVHYYNEIHAVWEPLIERVEGKRQWNLRLDVKKNPVQDKSLLPGDDFIPEPQMAIHISSGNTMNITISKSCLNVFNNLAKGFSEGTASTFDYSLKDRAPFTVKNAVGVPIKVKPNCNLRVMGFPEKSDIFDVDAGQNLELEYASMVPSSQGNLSILSRQESSFFTLTIVPHGYTEVANIPVARPGRRLYNVRNPNASHSDSVLVQIDATEGNKVITLRSPLQIKNHFSIAFIIYKFVKNVKLLERIGIARPEEEFHVPLDSYRCQLFIQPAGILEHQYKESTTYISWKEELHRSREVRCMLQCPSVEVSFLPLIVNTVALPDELSYICTHGEDWDVAYIIHLYPSLTLRNLLPYSLRYLLEGTAETHELAEGSTADVLHSRISGEIMELVLVKYQGKNWNGHFRIRDTLPEFFPVCFSSDSTEVTTVDLSVHVRRIGSRMVLSVFSPYWLINKTTRVLQYRSEDIHVKHPADFRDIILFSFKKKNIFTKNKVQLKISTSAWSSSFSLDTVGSYGCVKCPANNMEYLVGVSIKMSSFNLSRIVTLTPFCTIANKSSLELEVGEIASDGSMPTNKWNYIASSECLPFWPESLSGKLCVRVVGCEGSSKPFFYNRQDNGTLLSLEDLNGGILVDVNTAEHSTVITFSDYHEGSAPALIMNHTPWDILTYKQSGSPEEMVLLPRQARLFAWADPTGTRKLTWTYAANVGEHDLLKDGCGQFPYDANIQIHWVSFLDGRQRVLLFTDDVALVSKALQAEEMEQADYEITLSLHSLGLSLVNNESKQEVSYIGITSSGVVWEVKPKQKWKPFSQKQIILLEQSYQKHQISRDHGWIKLDNNFEVNFDKDPMEMRLPIRSPIKRDFLSGIQIEFKQSSHQRSLRARLYWLQVDNQLPGAMFPVVFHPVAPPKSIALDSEPKPFIDVSVITRFNEYSKVLQFKYFMVLIQEMALKIDQGFLGAIIALFTPTTDPEAERRRTKLIQQDIDALNAELMETSMTDMSILSFFEHFHISPVKLHLSLSLGSGGEESDKEKQEMFAVHSVNLLLKSIGATLTDVDDLIFKLAYYEIRYQFYKRDQLIWSVVRHYSEQFLKQMYVLVLGLDVLGNPFGLIRGLSEGVEALFYEPFQGAVQGPEEFAEGLVIGVRSLFGHTVGGAAGVVSRITGSVGKGLAAITMDKEYQQKRREELSRQPRDFGDSLARGGKGFLRGVVGGVTGIITKPVEGAKKEGAAGFFKGIGKGLVGAVARPTGGIVDMASSTFQGIQRAAESTEEVSSLRPPRLIHEDGIIRPYDRQESEGSDLLENHIKKLEGETYRYHCAIPGSKKTILMVTNRRVLCIKEVEILGLMCVDWQCPFEDFVFPPSVSENVLKISVKEQGLFHKKDSANQGCVRKVYLKDTATAERACNAIEDAQSTRQQQKLMKQSSVRLLRPQLPS	chr15:61852389-62060473:-	721	100	100	protein_coding	same	ORF_annotated	ORF_annotated	exact_start_stop	FALSE	-98	4.73394	ENST00000249837.7:100-11229:+	NA
ENSG00000185088.14	RPS27L	protein_coding	ENST00000330964.10	protein_coding	N_AID_UPF1_0h_IAA	74.3099	0.7396	71.4844	72.3684	1.75153e-09	2.19247e-07	603	499	13	ENST00000330964.10_73_324	MPLARDLLHPSLEEEKKKHKKKRLVQSPNSYFMDVKCPGCYKITTVFSHAQTVVLCVGCSTVLCQPTGGKARLTEGCSFRRKQH	chr15:63125872-63158021:-	603	100	100	protein_coding	N	ORF_annotated	ORF_annotated	Alt5_start	FALSE	-25	174.864	ENST00000330964.10:73-324:+	NA
ENSG00000103657.14	HERC1	protein_coding	ENST00000443617.7	protein_coding	N_AID_UPF1_0h_IAA	72.5895	0.7248	100	100	1.11003e-13	2.89498e-13	436	432	14	ENST00000443617.7_149_14731	MATMIPPVKLKWLEHLNSSWITEDSESIATREGVAVLYSKLVSNKEVVPLPQQVLCLKGPQLPDFERESLSSDEQDHYLDALLSSQLALAKMVCSDSPFAGALRKRLLVLQRVFYALSNKYHDKGKVKQQQHSPESSSGSADVHSVSERPRSSTDALIEMGVRTGLSLLFALLRQSWMMPVSGPGLSLCNDVIHTAIEVVSSLPPLSLANESKIPPMGLDCLSQVTTFLKGVTIPNSGADTLGRRLASELLLGLAAQRGSLRYLLEWIEMALGASAVVHTMEKGKLLSSQEGMISFDCFMTILMQMRRSLGSSADRSQWREPTRTSDGLCSLYEAALCLFEEVCRMASDYSRTCASPDSIQTGDAPIVSETCEVYVWGSNSSHQLVEGTQEKILQPKLAPSFSDAQTIEAGQYCTFVISTDGSVRACGKGSYGRLGLGDSNNQSTLKKLTFEPHRSIKKVSSSKGSDGHTLAFTTEGEVFSWGDGDYGKLGHGNSSTQKYPKLIQGPLQGKVVVCVSAGYRHSAAVTEDGELYTWGEGDFGRLGHGDSNSRNIPTLVKDISNVGEVSCGSSHTIALSKDGRTVWSFGGGDNGKLGHGDTNRVYKPKVIEALQGMFIRKVCAGSQSSLALTSTGQVYAWGCGACLGCGSSEATALRPKLIEELAATRIVDVSIGDSHCLALSHDNEVYAWGNNSMGQCGQGNSTGPITKPKKVSGLDGIAIQQISAGTSHSLAWTALPRDRQVVAWHRPYCVDLEESTFSHLRSFLERYCDKINSEIPPLPFPSSREHHSFLKLCLKLLSNHLALALAGGVATSILGRQAGPLRNLLFRLMDSTVPDEIQEVVIETLSVGATMLLPPLRERMELLHSLLPQGPDRWESLSKGQRMQLDIILTSLQDHTHVASLLGYSSPSDAADLSSVCTGYGNLSDQPYGTQSCHPDTHLAEILMKTLLRNLGFYTDQAFGELEKNSDKFLLGTSSSENSQPAHLHELLCSLQKQLLAFCHINNISENSSSVALLHKHLQLLLPHATDIYSRSANLLKESPWNGSVGEKLRDVIYVSAAGSMLCQIVNSLLLLPVSVARPLLSYLLDLLPPLDCLNRLLPAADLLEDQELQWPLHGGPELIDPAGLPLPQPAQSWVWLVDLERTIALLIGRCLGGMLQGSPVSPEEQDTAYWMKTPLFSDGVEMDTPQLDKCMSCLLEVALSGNEEQKPFDYKLRPEIAVYVDLALGCSKEPARSLWISMQDYAVSKDWDSATLSNESLLDTVSRFVLAALLKHTNLLSQACGESRYQPGKHLSEVYRCVYKVRSRLLACKNLELIQTRSSSRDRWISENQDSADVDPQEHSFTRTIDEEAEMEEQAERDREEGHPEPEDEEEEREHEVMTAGKIFQCFLSAREVARSRDRDRMNSGAGSGARADDPPPQSQQERRVSTDLPEGQDVYTAACNSVIHRCALLILGVSPVIDELQKRREEGQLQQPSTSASEGGGLMTRSESLTAESRLVHTSPNYRLIKSRSESDLSQPESDEEGYALSGRRNVDLDLAASHRKRGPMHSQLESLSDSWARLKHSRDWLCNSSYSFESDFDLTKSLGVHTLIENVVSFVSGDVGNAPGFKEPEESMSTSPQASIIAMEQQQLRAELRLEALHQILVLLSGMEEKGSISLAGSRLSSGFQSSTLLTSVRLQFLAGCFGLGTVGHTGGKGESGRLHHYQDGIRAAKRNIQIEIQVAVHKIYQQLSATLERALQANKHHIEAQQRLLLVTVFALSVHYQPVDVSLAISTGLLNVLSQLCGTDTMLGQPLQLLPKTGVSQLSTALKVASTRLLQILAITTGTYADKLSPKVVQSLLDLLCSQLKNLLSQTGVLHMASFGEGEQEDGEEEEKKVDSSGETEKKDFRAALRKQHAAELHLGDFLVFLRRVVSSKAIQSKMASPKWTEVLLNIASQKCSSGIPLVGNLRTRLLALHVLEAVLPACESGVEDDQMAQIVERLFSLLSDCMWETPIAQAKHAIQIKEKEQEIKLQKQGELEEEDENLPIQEVSFDPEKAQCCLVENGQILTHGSGGKGYGLASTGVTSGCYQWKFYIVKENRGNEGTCVGVSRWPVHDFNHRTTSDMWLYRAYSGNLYHNGEQTLTLSSFTQGDFITCVLDMEARTISFGKNGEEPKLAFEDVDAAELYPCVMFYSSNPGEKVKICDMQMRGTPRDLLPGDPICSPVAAVLAEATIQLIRILHRTDRWTYCINKKMMERLHKIKICIKESGQKLKKSRSVQSREENEMREEKESKEEEKGKHTRHGLADLSELQLRTLCIEVWPVLAVIGGVDAGLRVGGRCVHKQTGRHATLLGVVKEGSTSAKVQWDEAEITISFPTFWSPSDTPLYNLEPCEPLPFDVARFRGLTASVLLDLTYLTGVHEDMGKQSTKRHEKKHRHESEEKGDVEQKPESESALDMRTGLTSDDVKSQSTTSSKSENEIASFSLDPTLPSVESQHQITEGKRKNHEHMSKNHDVAQSEIRAVQLSYLYLGAMKSLSALLGCSKYAELLLIPKVLAENGHNSDCASSPVVHEDVEMRAALQFLMRHMVKRAVMRSPIKRALGLADLERAQAMIYKLVVHGLLEDQFGGKIKQEIDQQAEESDPAQQAQTPVTTSPSASSTTSFMSSSLEDTTTATTPVTDTETVPASESPGVMPLSLLRQMFSSYPTTTVLPTRRAQTPPISSLPTSPSDEVGRRQSLTSPDSQSARPANRTALSDPSSRLSTSPPPPAIAVPLLEMGFSLRQIAKAMEATGARGEADAQNITVLAMWMIEHPGHEDEEEPQSGSTADSRPGAAVLGSGGKSNDPCYLQSPGDIPSADAAEMEEGFSESPDNLDHTENAASGSGPSARGRSAVTRRHKFDLAARTLLARAAGLYRSVQAHRNQSRREGISLQQDPGALYDFNLDEELEIDLDDEAMEAMFGQDLTSDNDILGMWIPEVLDWPTWHVCESEDREEVVVCELCECSVVSFNQHMKRNHPGCGRSANRQGYRSNGSYVDGWFGGECGSGNPYYLLCGTCREKYLAMKTKSKSTSSERYKGQAPDLIGKQDSVYEEDWDMLDVDEDEKLTGEEEFELLAGPLGLNDRRIVPEPVQFPDSDPLGASVAMVTATNSMEETLMQIGCHGSVEKSSSGRITLGEQAAALANPHDRVVALRRVTAAAQVLLARTMVMRALSLLSVSGSSCSLAAGLESLGLTDIRTLVRLMCLAAAGRAGLSTSPSAMASTSERSRGGHSKANKPISCLAYLSTAVGCLASNAPSAAKLLVQLCTQNLISAATGVNLTTVDDSIQRKFLPSFLRGIAEENKLVTSPNFVVTQALVALLADKGAKLRPNYDKSEVEKKGPLELANALAACCLSSRLSSQHRQWAAQQLVRTLAAHDRDNQTTLQTLADMGGDLRKCSFIKLEAHQNRVMTCVWCNKKGLLATSGNDGTIRVWNVTKKQYSLQQTCVFNRLEGDAEESLGSPSDPSFSPVSWSISGKYLAGALEKMVNIWQVNGGKGLVDIQPHWVSALAWPEEGPATAWSGESPELLLVGRMDGSLGLIEVVDVSTMHRRELEHCYRKDVSVTCIAWFSEDRPFAVGYFDGKLLLGTKEPLEKGGIVLIDAHKDTLISMKWDPTGHILMTCAKEDSVKLWGSISGCWCCLHSLCHPSIVNGIAWCRLPGKGSKLQLLMATGCQSGLVCVWRIPQDTTQTNVTSAEGWWEQESNCQDGYRKSSGAKCVYQLRGHITPVRTVAFSSDGLALVSGGLGGLMNIWSLRDGSVLQTVVIGSGAIQTTVWIPEVGVAACSNRSKDVLVVNCTAEWAAANHVLATCRTALKQQGVLGLNMAPCMRAFLERLPMMLQEQYAYEKPHVVCGDQLVHSPYMQCLASLAVGLHLDQLLCNPPVPPHHQNCLPDPASWNPNEWAWLECFSTTIKAAEALTNGAQFPESFTVPDLEPVPEDELVFLMDNSKWINGMDEQIMSWATSRPEDWHLGGKCDVYLWGAGRHGQLAEAGRNVMVPAAAPSFSQAQQVICGQNCTFVIQANGTVLACGEGSYGRLGQGNSDDLHVLTVISALQGFVVTQLVTSCGSDGHSMALTESGEVFSWGDGDYGKLGHGNSDRQRRPRQIEALQGEEVVQMSCGFKHSAVVTSDGKLFTFGNGDYGRLGLGNTSNKKLPERVTALEGYQIGQVACGLNHTLAVSADGSMVWAFGDGDYGKLGLGNSTAKSSPQKIDVLCGIGIKKVACGTQFSVALTKDGHVYTFGQDRLIGLPEGRARNHNRPQQIPVLAGVIIEDVAVGAEHTLALASNGDVYAWGSNSEGQLGLGHTNHVREPTLVTGLQGKNVRQISAGRCHSAAWTAPPVPPRAPGVSVPLQLGLPDTVPPQYGALREVSIHTVRARLRLLYHFSDLMYSSWRLLNLSPNNQNSTSHYNAGTWGIVQGQLRPLLAPRVYTLPMVRSIGKTMVQGKNYGPQITVKRISTRGRKCKPIFVQIARQVVKLNASDLRLPSRAWKVKLVGEGADDAGGVFDDTITEMCQELETGIVDLLIPSPNATAEVGYNRDRFLFNPSACLDEHLMQFKFLGILMGVAIRTKKPLDLHLAPLVWKQLCCVPLTLEDLEEVDLLYVQTLNSILHIEDSGITEESFHEMIPLDSFVGQSADGKMVPIIPGGNSIPLTFSNRKEYVERAIEYRLHEMDRQVAAVREGMSWIVPVPLLSLLTAKQLEQMVCGMPEISVEVLKKVVRYREVDEQHQLVQWFWHTLEEFSNEERVLFMRFVSGRSRLPANTADISQRFQIMKVDRPYDSLPTSQTCFFQLRLPPYSSQLVMAERLRYAINNCRSIDMDNYMLSRNVDNAEGSDTDY	chr15:63608618-63833948:-	436	100	100	protein_coding	same	ORF_annotated	ORF_annotated	exact_start_stop	FALSE	-182	2.18485	ENST00000443617.7:149-14731:+	NA
ENSG00000035664.11	DAPK2	protein_coding	ENST00000457488.6	protein_coding	N_AID_UPF1_0h_IAA	78.2609	0.8	81.8182	85.7143	0.0029763	0.00138794	35	32	2	ENST00000457488.6_225_1304	MEPFKQQKVEDFYDIGEELGSGQFAIVKKCREKSTGLEYAAKFIKKRQSRASRRGVSREEIEREVSILRQVLHHNVITLHDVYENRTDVVLILELVSGGELFDFLAQKESLSEEEATSFIKQILDGVNYLHTKKIAHFDLKPENIMLLDKNIPIPHIKLIDFGLAHEIEDGVEFKNIFGTPEFVAPEIVNYEPLGLEADMWSIGVITYILLSGASPFLGDTKQETLANITAVSYDFDEEFFSQTSELAKDFIRKLLVKETRKRLTIQEALRHPWITPVDNQQAMVRRESVVNLENFRKQYVRRRWKLSFSIVSLCNHLTRSLMKKVHLRPDEDLRNCESDTEEDIARRKALHPRRRSSTS	chr15:63907036-64072033:-	35	100	100	protein_coding	N_C	N_truncation	N_truncation	Alt3_start_Alt3_stop	FALSE	-77	2.36825	ENST00000457488.6:195-1304:+	NA
ENSG00000166797.11	CIAO2A	protein_coding	ENST00000300030.8	protein_coding	N_AID_UPF1_0h_IAA	59.8209	0.7167	NA	NA	0.000546264	0.000678372	180	177	3	ENST00000300030.8_55_135	MAEREDAAGVRAALLDAEQSPVALRPL	chr15:64072565-64093857:-	180	62.7178	85.6626	protein_coding	N_C	overl_uORF	overl_uORF	Alt5_start_Alt5_stop	TRUE	321	162.394	ENST00000300030.8:55-135:+	NA
ENSG00000166797.11	CIAO2A	protein_coding	ENST00000380290.7	protein_coding	N_AID_UPF1_0h_IAA	63.018	0.6786	63.018	67.8571	0.000196724	0.00084055	84	64	15	ENST00000380290.7_137_346	MEEKALEVYDLIRTIRDPEKPNTLEELEVVSESCVEVQEINEEEYLVIIRFTPTVPHCSLATLIVGNLHF	chr15:64072565-64093857:-	5.87291	2.0463	1.078	protein_coding	N_C	N_truncation	N_truncation	Alt3_start_Alt5_stop	FALSE	30	2.0437	ENST00000380290.7:41-346:+	NA
ENSG00000166797.11	CIAO2A	protein_coding	ENST00000559950.1	protein_coding	N_AID_UPF1_0h_IAA	69.8913	0.729	69.8913	72.8972	1.65535e-05	0.00108957	107	81	19	ENST00000559950.1_186_479	MEEKALEVYDLIRTIRDPEKPNTLEELEVVSESCVEVQEINEEEYLVIIRFTPTVPHCSLATLIGLCLRVKLQRCLPFKHKLEIYISEGTHSTEEDSK	chr15:64072565-64093857:-	101.127	35.2359	13.2594	protein_coding	N_C	N_truncation	N_truncation	Alt3_start_Alt5_stop	FALSE	-50	25.1364	ENST00000559950.1:90-479:+	NA
ENSG00000166794.6	PPIB	protein_coding	ENST00000681658.1	protein_coding	N_AID_UPF1_0h_IAA	73.916	0.7813	81.1228	75.6345	1.34515e-09	1.61264e-09	7723	7667	221	ENST00000681658.1_41_583	MLRLSERNMKVYFDLRIGDEDVGRVIFGLFGKTVPKTVDNFVALATGEKGFGYKNSKFHRVIKDFMIQGGDFTRGDGTGGKSIYGERFPDENFKLKHYGPGWVSMANAGKDTNGSQFFITTVKTAWLDGKHVVFGKVLEGMEVVRKVESTKTDSRDKPLKDVIIADCGKIEVEKPFAIAKE	chr15:64155740-64163134:-	801.907	9.8806	11.5701	protein_coding	same	ORF_annotated	ORF_annotated	exact_start_stop	FALSE	-119	107.921	ENST00000681658.1:41-583:+	NA
ENSG00000166794.6	PPIB	protein_coding	ENST00000300026.4	protein_coding	N_AID_UPF1_0h_IAA	74.775	0.781	81.1228	75.6345	1.64535e-09	2.0808e-09	8116	8059	234	ENST00000300026.4_37_684	MLRLSERNMKVLLAAALIAGSVFFLLLPGPSAADEKKKGPKVTVKVYFDLRIGDEDVGRVIFGLFGKTVPKTVDNFVALATGEKGFGYKNSKFHRVIKDFMIQGGDFTRGDGTGGKSIYGERFPDENFKLKHYGPGWVSMANAGKDTNGSQFFITTVKTAWLDGKHVVFGKVLEGMEVVRKVESTKTDSRDKPLKDVIIADCGKIEVEKPFAIAKE	chr15:64155740-64163134:-	7314.09	90.1194	88.4299	protein_coding	same	ORF_annotated	ORF_annotated	exact_start_stop	FALSE	-119	824.838	ENST00000300026.4:37-684:+	NA
ENSG00000169118.18	CSNK1G1	protein_coding	ENST00000303052.13	protein_coding	N_AID_UPF1_0h_IAA	69.9425	0.7035	78	80.9524	7.66805e-08	4.52528e-08	172	170	7	ENST00000303052.13_411_1676	MDHPSREKDERQRTTKPMAQRSAHCSRPSGSSSSSGVLMVGPNFRVGKKIGCGNFGELRLGKNLYTNEYVAIKLEPIKSRAPQLHLEYRFYKQLGSAGEGLPQVYYFGPCGKYNAMVLELLGPSLEDLFDLCDRTFTLKTVLMIAIQLLSRMEYVHSKNLIYRDVKPENFLIGRQGNKKEHVIHIIDFGLAKEYIDPETKKHIPYREHKSLTGTARYMSINTHLGKEQSRRDDLEALGHMFMYFLRGSLPWQGLKADTLKERYQKIGDTKRNTPIEALCENFPEEMATYLRYVRRLDFFEKPDYEYLRTLFTDLFEKKGYTFDYAYDWVGRPIPTPVGSVHVDSGASAITRESHTHRDRPSQQQPLRNQVVSSTNGELNVDDPTGAHSNAPITAHAEVEVVEEAKCCCFFKRKRKKTAQRHK	chr15:64165525-64387687:-	80.2092	62.7472	40.9629	protein_coding	C	ORF_annotated	ORF_annotated	Alt5_stop	FALSE	-51	4.62992	ENST00000303052.13:411-1676:+	NA
ENSG00000169118.18	CSNK1G1	protein_coding	ENST00000634811.1	protein_coding	N_AID_UPF1_0h_IAA	70.452	0.7069	78	80.9524	1.0917e-07	7.27737e-08	174	172	7	ENST00000634811.1_419_1795	MDHPSREKDERQRTTKPMAQRSAHCSRPSGSSSSSGVLMVGPNFRVGKKIGCGNFGELRLGKNLYTNEYVAIKLEPIKSRAPQLHLEYRFYKQLGSAGEGLPQVYYFGPCGKYNAMVLELLGPSLEDLFDLCDRTFTLKTVLMIAIQLLSRMEYVHSKNLIYRDVKPENFLIGRQGNKKEHVIHIIDFGLAKEYIDPETKKHIPYREHKSLTGTARYMSINTHLGKEQSRRDDLEALGHMFMYFLRGSLPWQGLKADTLKERYQKIGDTKRNTPIEALCENFPEEMATYLRYVRRLDFFEKPDYEYLRTLFTDLFEKKGYTFDYAYDWVGRPIPTPVGSVHVDSGASAITRESHTHRDRPSQQQPLRNQNVSSERRGEWEIQPSRQTNTSYLTSHLAADRHGGSVQVVSSTNGELNVDDPTGAHSNAPITAHAEVEVVEEAKCCCFFKRKRKKTAQRHK	chr15:64165525-64387687:-	31.8741	24.9349	14.9659	protein_coding	C	ORF_annotated	ORF_annotated	Alt5_stop	FALSE	-51	1.69156	ENST00000634811.1:419-1795:+	NA
ENSG00000169118.18	CSNK1G1	protein_coding	ENST00000635529.1	nonsense_mediated_decay	N_AID_UPF1_0h_IAA	73.9103	0.7447	78	80.9524	0.000125603	0.00016544	47	46	2	ENST00000635529.1_370_600	MDHPSREKDERQRTTKPMAQRSAHCSRPSGSSSSSGVLMVGPNFRVGKKIGCGNFGELRLGTNKITCSTASFRVQIL	chr15:64165525-64387687:-	15.7458	12.3179	44.0711	nonsense_mediated_decay	C	ORF_annotated	ORF_annotated	Alt5_stop	TRUE	173	4.98123	ENST00000635529.1:370-600:+	NA
ENSG00000259316.12	ENSG00000259316	protein_coding	ENST00000635704.1	nonsense_mediated_decay	N_AID_UPF1_0h_IAA	72.9501	0.7707	73.2992	77.1819	0.0468876	0.0468582	955	951	20	ENST00000635704.1_46_189	MVRTKADSVPGTYRKVVAARAPRKVLGSSTSATNSTSVSSRKGYKMFT	chr15:64165525-64387687:-	51.2957	2.7343	6.0498	nonsense_mediated_decay	C	ORF_annotated	ORF_annotated	Alt5_stop	TRUE	430	26.0316	ENST00000635704.1:46-189:+	NA
ENSG00000259316.12	ENSG00000259316	protein_coding	ENST00000635511.1	nonsense_mediated_decay	N_AID_UPF1_0h_IAA	63.2155	0.688	NA	NA	0.0318769	0.0320289	1824	1813	37	ENST00000635511.1_46_378	MVRTKADSVPGTYRKVVAARAPRKVLGSSTSATNSTSVSSRKAENKYAGGNPVCVRPTPKWQKGIGEFFRLSPKDSEKENQIPEEAGSSGLGKAKRKACPLQPDHTNDEKE	chr15:64165525-64387687:-	1777.7	94.7604	90.6653	protein_coding	C	ORF_annotated	ORF_annotated	Alt5_stop	TRUE	506	390.12	ENST00000635511.1:46-378:+	NA
ENSG00000259316.12	ENSG00000259316	protein_coding	ENST00000635593.1	retained_intron	N_AID_UPF1_0h_IAA	75.7471	0.7872	78	80.9524	1.2828e-05	1.56446e-05	47	46	2	ENST00000635593.1_397_639	MDHPSREKDERQRTTKPMAQRSAHCSRPSGSSSSSGVLMVGPNFRVGKKIGCGNFGELRLGKNLYTNEYVAIKLVSRICLW	chr15:64165525-64387687:-	47	2.5053	3.2849	retained_intron	N_C	novel	novel	Alt3_start_Alt3_stop	FALSE	-61	14.1343	ENST00000635593.1:397-639:+	NA
ENSG00000248415.1	GAPDHP61	processed_pseudogene	ENST00000507324.1	processed_pseudogene	N_AID_UPF1_0h_IAA	70.9545	0.7476	65.648	76.8989	0.0218978	0.191355	2322	9	7	ENST00000507324.1_59_265	MTAFNSGKVDIVAINDPFIDLNYMVYMFLYDSTHGKFHGTVKAENGTLVINGNPITHFPGPRSLQNQMG	chr15:64528667-64529671:-	2322	100	100	processed_pseudogene	NA	novel	novel	novel	FALSE	-264	819.738	ENST00000507324.1:59-265:+	NA
ENSG00000180304.14	OAZ2	protein_coding	ENST00000326005.10	protein_coding	N_AID_UPF1_0h_IAA	64.6205	0.6074	58.3081	56.8047	0.000527352	0.000384028	405	399	19	ENST00000326005.10_234_800	MINTQDSSILPLSNCPQLQCCRHIVPGPLWCSDAPHPLSKIPGGRGGGRDPSLSALIYKDEKLTVTQDLPVNDGKPHIVHFQYEVTEVKVSSWDAVLSSQSLFVEIPDGLLADGSKEGLLALLEFAEEKMKVNYVFICFRKGREDRAPLLKTFSFLGFEIVRPGHPCVPSRPDVMFMVYPLDQNLSDED	chr15:64687573-64703281:-	405	100	100	protein_coding	same	ORF_annotated	ORF_annotated	exact_start_stop	FALSE	-127	52.1981	ENST00000326005.10:234-800:+	NA
ENSG00000140451.13	PIF1	protein_coding	ENST00000268043.8	protein_coding	N_AID_UPF1_0h_IAA	74.8889	0.7653	79.1667	82.3529	2.07193e-06	3.40777e-06	98	96	6	ENST00000268043.8_96_2018	MLSGIEAAAGEYEDSELRCRVAVEELSPGGQPRRRQALRTAELSLGRNERRELMLRLQAPGPAGRPRCFPLRAARLFTRFAEAGRSTLRLPAHDTPGAGAVQLLLSDCPPDRLRRFLRTLRLKLAAAPGPGPASARAQLLGPRPRDFVTISPVQPEERRLRAATRVPDTTLVKRPVEPQAGAEPSTEAPRWPLPVKRLSLPSTKPQLSEEQAAVLRAVLKGQSIFFTGSAGTGKSYLLKRILGSLPPTGTVATASTGVAACHIGGTTLHAFAGIGSGQAPLAQCVALAQRPGVRQGWLNCQRLVIDEISMVEADLFDKLEAVARAVRQQNKPFGGIQLIICGDFLQLPPVTKGSQPPRFCFQSKSWKRCVPVTLELTKVWRQADQTFISLLQAVRLGRCSDEVTRQLQATASHKVGRDGIVATRLCTHQDDVALTNERRLQELPGKVHRFEAMDSNPELASTLDAQCPVSQLLQLKLGAQVMLVKNLSVSRGLVNGARGVVVGFEAEGRGLPQVRFLCGVTEVIHADRWTVQATGGQLLSRQQLPLQLAWAMSIHKSQGMTLDCVEISLGRVFASGQAYVALSRARSLQGLRVLDFDPMAVRCDPRVLHFYATLRRGRSLSLESPDDDEAASDQENMDPIL	chr15:64815632-64825668:-	98	100	100	protein_coding	C	ORF_annotated	ORF_annotated	Alt5_stop	FALSE	-56	3.72417	ENST00000268043.8:96-2018:+	NA
ENSG00000090487.11	SPG21	protein_coding	ENST00000204566.7	protein_coding	N_AID_UPF1_0h_IAA	74.3452	0.7672	68.2947	68.984	4.02113e-08	2.96955e-08	378	371	5	ENST00000204566.7_275_1198	MGEIKVSPDYNWFRGTVPLKKIIVDDDDSKIWSLYDAGPRSIRCPLIFLPPVSGTADVFFRQILALTGWGYRVIALQYPVYWDHLEFCDGFRKLLDHLQLDKVHLFGASLGGFLAQKFAEYTHKSPRVHSLILCNSFSDTSIFNQTWTANSFWLMPAFMLKKIVLGNFSSGPVDPMMADAIDFMVDRLESLGQSELASRLTLNCQNSYVEPHKIRDIPVTIMDVFDQSALSTEAKEEMYKLYPNARRAHLKTGGNFPYLCRSAEVNLYVQIHLLQFHGTKYAAIDPSMVSAEELEVQKGSLGISQEEQ	chr15:64963022-64990310:-	378	100	100	protein_coding	same	ORF_annotated	ORF_annotated	exact_start_stop	FALSE	-113	29.8953	ENST00000204566.7:275-1198:+	NA
ENSG00000103707.10	MTFMT	protein_coding	ENST00000220058.9	protein_coding	N_AID_UPF1_0h_IAA	66.778	0.6818	52.9488	56.25	3.47422e-06	4.22406e-06	220	219	11	ENST00000220058.9_27_1193	MRVLVRRCWGPPLAHGARRGRPSPQWRALARLGWEDCRDSRVREKPPWRVLFFGTDQFAREALRALHAARENKEEELIDKLEVVTMPSPSPKGLPVKQYAVQSQLPVYEWPDVGSGEYDVGVVASFGRLLNEALILKFPYGILNVHPSCLPRWRGPAPVIHTVLHGDTVTGVTIMQIRPKRFDVGPILKQETVPVPPKSTAKELEAVLSRLGANMLISVLKNLPESLSNGRQQPMEGATYAPKISAGTSCIKWEEQTSEQIFRLYRAIGNIIPLQTLWMANTIKLLDLVEVNSSVLADPKLTGQALIPGSVIYHKQSQILLVYCKDGWIGVRSVMLKKSLTATDFYNGYLHPWYQKNSQAQPSQCRFQTLRLPTKKKQKKTVAMQQCIE	chr15:65001512-65029639:-	220	100	100	protein_coding	same	ORF_annotated	ORF_annotated	exact_start_stop	FALSE	-191	13.7764	ENST00000220058.9:27-1193:+	NA
ENSG00000090470.15	PDCD7	protein_coding	ENST00000204549.9	protein_coding	N_AID_UPF1_0h_IAA	63.7225	0.697	61.244	69.2308	2.82051e-08	3.59206e-08	132	129	4	ENST00000204549.9_28_1482	MALPPFFGQGRPGPPPPQPPPPAPFGCPPPPLPSPAFPPPLPQRPGPFPGASAPFLQPPLALQPRASAEASRGGGGAGAFYPVPPPPLPPPPPQCRPFPGTDAGERPRPPPPGPGPPWSPRWPEAPPPPADVLGDAALQRLRDRQWLEAVFGTPRRAGCPVPQRTHAGPSLGEVRARLLRALRLVRRLRGLSQALREAEADGAAWVLLYSQTAPLRAELAERLQPLTQAAYVGEARRRLERVRRRRLRLRERAREREAEREAEAARAVEREQEIDRWRVKCVQEVEEKKREQELKAAADGVLSEVRKKQADTKRMVDILRALEKLRKLRKEAAARKGVCPPASADETFTHHLQRLRKLIKKRSELYEAEERALRVMLEGEQEEERKRELEKKQRKEKEKILLQKREIESKLFGDPDEFPLAHLLEPFRQYYLQAEHSLPALIQIRHDWDQYLVPSDHPKGNFVPQGWVLPPLPSNDIWATAVKLH	chr15:65117379-65133808:-	132	100	100	protein_coding	same	ORF_annotated	ORF_annotated	exact_start_stop	FALSE	-120	6.6297	ENST00000204549.9:28-1482:+	NA
ENSG00000166855.9	CLPX	protein_coding	ENST00000300107.7	protein_coding	N_AID_UPF1_0h_IAA	71.6111	0.7087	64.2857	62.5	1.05648e-11	1.17487e-11	817	807	44	ENST00000300107.7_190_2088	MPSCGACTCGAAAVRLITSSLASAQRGISGGRIHMSVLGRLGTFETQILQRAPLRSFTETPAYFASKDGISKDGSGDGNKKSASEGSSKKSGSGNSGKGGNQLRCPKCGDLCTHVETFVSSTRFVKCEKCHHFFVVLSEADSKKSIIKEPESAAEAVKLAFQQKPPPPPKKIYNYLDKYVVGQSFAKKVLSVAVYNHYKRIYNNIPANLRQQAEVEKQTSLTPRELEIRRREDEYRFTKLLQIAGISPHGNALGASMQQQVNQQIPQEKRGGEVLDSSHDDIKLEKSNILLLGPTGSGKTLLAQTLAKCLDVPFAICDCTTLTQAGYVGEDIESVIAKLLQDANYNVEKAQQGIVFLDEVDKIGSVPGIHQLRDVGGEGVQQGLLKLLEGTIVNVPEKNSRKLRGETVQVDTTNILFVASGAFNGLDRIISRRKNEKYLGFGTPSNLGKGRRAAAAADLANRSGESNTHQDIEEKDRLLRHVEARDLIEFGMIPEFVGRLPVVVPLHSLDEKTLVQILTEPRNAVIPQYQALFSMDKCELNVTEDALKAIARLALERKTGARGLRSIMEKLLLEPMFEVPNSDIVCVEVDKEVVEGKKEPGYIRAPTKESSEEEYDSGVEEEGWPRQADAANS	chr15:65148219-65185342:-	817	100	100	protein_coding	same	ORF_annotated	ORF_annotated	exact_start_stop	FALSE	-87	31.4398	ENST00000300107.7:190-2088:+	NA
ENSG00000138617.16	PARP16	protein_coding	ENST00000649807.2	protein_coding	N_AID_UPF1_0h_IAA	78.6458	0.7843	77.5641	76.9231	0.000261771	0.000363075	51	50	1	ENST00000649807.2_506_1423	MLAADLRCSLFASALQSYKRDSVLRPFPASYARGDCKDFEALLADASKLPNLKELLQSSGDNHKRAWDLVSWILSSKVLTIHSAGKAEFEKIQKLTGAPHTPVPAPDFLFEIEYFDPANAKFYETKGERDLIYAFHGSRLENFHSIIHNGLHCHLNKTSLFGEGTYLTSDLSLALIYSPHGHGWQHSLLGPILSCVAVCEVIDHPDVKCQTKKKDSKEIDRRRARIKHSEGGDIPPKYFVVTNNQLLRVKYLLVYSQKPPKRASSQLSWFSSHWFTVMISLYLLLLLIVSVINSSAFQHFWNRAKR	chr15:65234460-65300618:-	51	100	100	protein_coding	N	N_truncation	N_truncation	Alt3_start	FALSE	-132	4.05985	ENST00000649807.2:458-1423:+	NA
ENSG00000074603.19	DPP8	protein_coding	ENST00000300141.11	protein_coding	N_AID_UPF1_0h_IAA	67.4921	0.6913	66.6667	75	1.09954e-10	2.77872e-10	230	227	12	ENST00000300141.11_417_2861	MFVKRNDPDGPHSDRIYYLAMSGENRENTLFYSEIPKTINRAAVLMLSWKPLLDLFQATLDYGMYSREEELLRERKRIGTVGIASYDYHQGSGTFLFQAGSGIYHVKDGGPQGFTQQPLRPNLVETSCPNIRMDPKLCPADPDWIAFIHSNDIWISNIVTREERRLTYVHNELANMEEDARSAGVATFVLQEEFDRYSGYWWCPKAETTPSGGKILRILYEENDESEVEIIHVTSPMLETRRADSFRYPKTGTANPKVTFKMSEIMIDAEGRIIDVIDKELIQPFEILFEGVEYIARAGWTPEGKYAWSILLDRSQTRLQIVLISPELFIPVEDDVMERQRLIESVPDSVTPLIIYEETTDIWINIHDIFHVFPQSHEEEIEFIFASECKTGFRHLYKITSILKESKYKRSSGGLPAPSDFKCPIKEEIAITSGEWEVLGRHGSNIQVDEVRRLVYFEGTKDSPLEHHLYVVSYVNPGEVTRLTDRGYSHSCCISQHCDFFISKYSNQKNPHCVSLYKLSSPEDDPTCKTKEFWATILDSAGPLPDYTPPEIFSFESTTGFTLYGMLYKPHDLQPGKKYPTVLFIYGGPQVQLVNNRFKGVKYFRLNTLASLGYVVVVIDNRGSCHRGLKFEGAFKYKMGQIEIDDQVEGLQYLASRYDFIDLDRVGIHGWSYGGYLSLMALMQRSDIFRVAIAGAPVTLWIFYDTGYTERYMGHPDQNEQGYYLGSVAMQAEKFPSEPNRLLLLHGFLDENVHFAHTSILLSFLVRAGKPYDLQIYPQERHSIRVPESGEHYELHLLHYLQENLGSRIAALKVI	chr15:65442463-65517704:-	230	100	100	protein_coding	N	N_truncation	N_truncation	Alt3_start	FALSE	-119	6.87435	ENST00000300141.11:216-2861:+	NA
ENSG00000138614.16	INTS14	protein_coding	ENST00000573314.5	nonsense_mediated_decay	N_AID_UPF1_0h_IAA	69.1304	0.6969	88.8889	80	1.92422e-05	1.87313e-05	617	608	23	ENST00000573314.5_404_1957	MPTVVVMDVSLSMTRPVSIEGSEEYQRKHLAAHGLTMLFEHMATNYKLEFTALVVFSSLWELMVPFTRDYNTLQEALSNMDDYDKTCLESALVGVCNIVQQEWGGAIPCQVVLVTDGCLGIGRGSLRHSLATQNQRSESNRFPLPFPFPSKLYIMCMANLEELQSTDSLECLERLIDLNNGEGQIFTIDGPLCLKNVQSMFGKLIDLAYTPFHAVLKCGHLTADVQVFPRPEPFVVDEEIDPIPKVINTDLEIVGFIDIADISSPPVLSRHLVLPIALNKEGDEVGTGITDDNEDENSANQIAGKIPNFCVLLHGSLKVEGMVAIVQLGPEWHGMLYSQADSKKKSNLMMSLFEPGPEPLPWLGKMAQLGPISDAKENPYGEDDNKSPFPLQPKNKRSYAQNVTVWIKPSGLQTDVQKILRNARKLPEKTQTFYKELNRLRKAALAFGFLDLLKGVADMLERECTLLPETAHPDAAFQLTHAAQQLKLASTGTSEYAAYDQNITPLHTDFSGSSTERI	chr15:65578753-65611289:-	617	100	100	protein_coding	N	dORF	ORF_annotated	Alt3_start	FALSE	-248	29.0146	ENST00000573314.5:404-1957:+	NA
ENSG00000174485.16	DENND4A	protein_coding	ENST00000443035.8	protein_coding	N_AID_UPF1_0h_IAA	68.7135	0.6935	50	57.1429	8.2839e-06	4.61917e-05	62	60	3	ENST00000443035.8_386_6106	MIEDKGPRVADYFVVAGLTDVSKPLEEEIHFNDACHKVAKPKEPITDVSVIIKSLGEEVPQDYICIDVTPTGLSADLNNGSLVGPQIYLCYRRGRDKPPLTDLGVLYDWKERLKQGCEIIQSTPYGRPANISGSTSSQRIYITYRRASENMTQNTLAVTDICIIIPSKGESPPHTFCKVDKNLNNSMWGSAVYLCYKKSVAKTNTVSYKAGLICRYPQEDYESFSLPESVPLFCLPMGATIECWPSNSKYPLPVFSTFVLTGASAEKVYGAAIQFYEPYSEENLTEKQRLLLGLTSADGKSDSSKTIHTNKCICLLSHWPFFDAFRKFLTFLYRYSISGPHVLPIEKHISHFMHKVPFPSPQRPRILVQLSPHDNLILSQPVSSPLPLSGGKFSTLLQNLGPENAVTLLVFAVTEHKILIHSLRPSVLTSVTEALVSMIFPFHWPCPYVPLCPLALADVLSAPCPFIVGIDSRYFDLYDPPPDVSCVDVDTNTISQIGDKKNVAWKILPKKPCKNLMNTLNNLHQQLAKLQQRPRDDGLMDLAINDYDFNSGKRLHMIDLEIQEAFLFFMASILKGYRSYLRPITQAPSETATDAASLFALQAFLRSRDRSHQKFYNMMTKTQMFIRFIEECSFVSDKDASLAFFDDCVDKVDMDKSGEVRLIELDESFKSEHTVFVTPPEIPHLPNGEEPPLQYSYNGFPVLRNNLFERPEGFLQAKKNKLPSKSSSPNSPLPMFRRTKQEIKSAHKIAKRYSSIPQMWSRCLLRHCYGLWFICLPAYVKVCHSKVRALKTAYDVLKKMQSKKMDPPDEVCYRILMQLCGQYDQPVLAVRVLFEMQKAGIDPNAITYGYYNKAVLESTWPSRSRSGYFLWTKVRNVVLGVTQFKRALKKHAHLSQTTLSADGSDLDAVSHGSMDSGHGTHTVEQAPFNTGLIKVYATDDRSSTGGQSDLGYNSLSKDEVRRGDTSTEDIQEEKDKKGSDCSSLSESESTKGSADCLPKLSYQNSSSIVRLTGTSNNSAGKISGESMESTPELLLISSLEDTNETRNIQSRCFRKRHKSDNETNLQQQVVWGNRNRNLSGGVLMGFMLNRINQEATPGDIVEKLGADAKILSNVISKSTRPNTLDIGKPPLRSKRDSLEKESSDDDTPFDGSNYLADKVDSPVIFDLEDLDSETDVSKAGCVATQNPKRIQRMNSSFSVKPFEKTDVATGFDPLSLLVAETEQQQKEEEEEDEDDSKSISTPSARRDLAEEIVMYMNNMSSPLTSRTPSIDLQRACDDKLNKKSPPLVKACRRSSLPPNSPKPVRLTKSKSYTKSEEKPRDRLWSSPAFSPTCPFREESQDTLTHSSPSFNLDTLLVPKLDVLRNSMFTAGKGVAEKASKWYSRFTMYTTSSKDQSSDRTSLSSVGAQDSESTSLTDEDVCHELEGPISSQETSATSGTKRIDLSRISLESSASLEGSLSKFALPGKSEVTSSFNASNTNIFQNYAMEVLISSCSRCRTCDCLVHDEEIMAGWTADDSNLNTTCPFCGNIFLPFLNIEIRDLRRPGRYFLKSSPSTENMHFPSSISSQTRQSCISTSASGLDTSALSVQGNFDLNSKSKLQENFCTRSIQIPANRSKTAMSKCPIFPMARSISTSGPLDKEDTGRQKLISTGSLPATLQGATDSLGLEWHLPSPDPVTVPYLSPLVVWKELESLLENEGDHAITVADFVDHHPIVFWNLVWYFRRLDLPSNLPGLILSSEHCNKYSKIPRHCMSEDSKYVLIQMLWDNMKLHQDPGQPLYILWNAHTQKYPMVHLLQKSDNSFNQELLKSMVKSIKMNDVYGPMSQILETLNKCPHFKRQRSLYREILFLSLVALGRENIDIDAFDKEYKMAYDRLTPSQVKSTHNCDRPPSTGVMECRKTFGEPYL	chr15:65658046-65792293:-	62	100	100	protein_coding	same	ORF_annotated	ORF_annotated	exact_start_stop	FALSE	-133	0.791959	ENST00000443035.8:386-6106:+	NA
ENSG00000075131.10	TIPIN	protein_coding	ENST00000261881.9	protein_coding	N_AID_UPF1_0h_IAA	66.2104	0.6791	67.5974	72.0165	2.16162e-07	7.78497e-06	508	433	21	ENST00000261881.9_56_958	MLEPQENGVIDLPDYEHVEDETFPPFPPPASPERQDGEGTEPDEESGNGAPVRVPPKRTVKRNIPKLDAQRLISERGLPALRHVFDKAKFKGKGHEAEDLKMLIRHMEHWAHRLFPKLQFEDFIDRVEYLGSKKEVQTCLKRIRLDLPILHEDFVSNNDEVAENNEHDVTSTELDPFLTNLSESEMFASELSRSLTEEQQQRIERNKQLALERRQAKLLSNSQTLGNDMLMNTPRAHTVEEVNTDEDQKEESNGLNEDILDNPCNDAIANTLNEEETLLDQSFKNVQQQLDATSRNITEAR	chr15:66336191-66386746:-	494.572	74.8218	46.1131	protein_coding	same	ORF_annotated	ORF_annotated	exact_start_stop	FALSE	-220	40.0244	ENST00000261881.9:56-958:+	NA
ENSG00000075131.10	TIPIN	protein_coding	ENST00000566524.5	nonsense_mediated_decay	N_AID_UPF1_0h_IAA	63.768	0.6493	NA	NA	0.0321282	0.0567623	211	176	10	ENST00000566524.5_56_277	MLEPQENGVIDLPDYEHVEDETFPPFPPPASPERQDGEGTEPDEESGNGAPVRVPPKRTVKRNIPKLDAQRLKT	chr15:66336191-66386746:-	13.4278	2.0314	5.0925	nonsense_mediated_decay	C	ORF_annotated	ORF_annotated	Alt5_stop	TRUE	385	4.42013	ENST00000566524.5:56-277:+	NA
ENSG00000075131.10	TIPIN	protein_coding	ENST00000561773.1	protein_coding_CDS_not_defined	N_AID_UPF1_0h_IAA	62.7655	0.7124	71.9408	73.0769	0.00210078	0.328687	153	1	0	ENST00000561773.1_321_584	MIKGVTLGFRYKMRSVYAYFPIIVVIPENGSVVEIRNFLGEKYIRRVRMRPGVACSVSQAQKDELIFEGNDIELVSNSAALIQQATTV	chr15:66336191-66386746:-	153	23.1467	48.7944	protein_coding_CDS_not_defined	NA	novel	novel	novel_Upstream	FALSE	-525	42.3517	ENST00000561773.1:321-584:+	NA
ENSG00000174446.13	SNAPC5	protein_coding	ENST00000563480.6	protein_coding	N_AID_UPF1_0h_IAA	75.874	0.7705	90.4762	91.1765	3.04269e-05	1.44214e-05	183	176	10	ENST00000563480.6_20_313	MLSRLQELRKEEETLLRLKAALHDQLNRLKVEELALQSMISSRRGDEMLSSHTVPEQSHDMLVHVDNEASINQTTLELSTKSHVTEEEEEEEEEESDS	chr15:66488658-66497780:-	136.404	72.9435	61.3816	protein_coding	same	ORF_annotated	ORF_annotated	exact_start_stop	FALSE	25	33.905	ENST00000563480.6:20-313:+	NA
ENSG00000174446.13	SNAPC5	protein_coding	ENST00000316634.6	protein_coding	N_AID_UPF1_0h_IAA	100	1	NA	NA	0.0165619	0.0165619	4	4	1	ENST00000316634.6_778_840	MTRGRTEGRLRAQAVSTSQRH	chr15:66488658-66497780:-	4	2.139	8.3999	protein_coding	NA	dORF	dORF	novel_Downstream	FALSE	-628	4.63983	ENST00000316634.6:778-840:+	NA
ENSG00000174446.13	SNAPC5	protein_coding	ENST00000307979.7	protein_coding	N_AID_UPF1_0h_IAA	83.8577	0.8025	90.4762	91.1765	2.4603e-05	2.22839e-05	157	151	10	ENST00000307979.7_32_235	MLSRLQELRKEEETLLRLKAALHDQLNRLKMLVHVDNEASINQTTLELSTKSHVTEEEEEEEEEESDS	chr15:66488658-66497780:-	46.5957	24.9175	30.2185	protein_coding	same	ORF_annotated	ORF_annotated	exact_start_stop	FALSE	-113	16.6916	ENST00000307979.7:32-235:+	NA
ENSG00000174444.15	RPL4	protein_coding	ENST00000307961.11	protein_coding	N_AID_UPF1_0h_IAA	68.0914	0.7517	65.8206	75.775	1.57007e-09	6.85913e-05	8469	2010	53	ENST00000307961.11_66_1346	MACARPLISVYSEKGESSGKNVTLPAVFKAPIRPDIVNFVHTNLRKNNRQPYAVSELAGHQTSAESWGTGRAVARIPRVRGGGTHRSGQGAFGNMCRGGRMFAPTKTWRRWHRRVNTTQKRYAICSALAASALPALVMSKGHRIEEVPELPLVVEDKVEGYKKTKEAVLLLKKLKAWNDIKKVYASQRMRAGKGKMRNRRRIQRRGPCIIYNEDNGIIKAFRNIPGITLLNVSKLNILKLAPGGHVGRFCIWTESAFRKLDELYGTWRKAASLKSNYNLPMHKMINTDLSRILKSPEIQRALRAPRKKIHRRVLKKNPLKNLRIMLKLNPYAKTMRRNTILRQARNHKLRVDKAAAAAAALQAKSDEKAAVAGKKPVVGKKGKKAAVGVKKQKKPLVGKKAAATKKPAPEKKPAEKKPTTEEKKPAA	chr15:66498015-66524532:-	8469	100	100	protein_coding	same	ORF_annotated	ORF_annotated	exact_start_stop	FALSE	-242	483.132	ENST00000307961.11:66-1346:+	NA
ENSG00000103591.13	AAGAB	protein_coding	ENST00000261880.10	protein_coding	N_AID_UPF1_0h_IAA	67.6695	0.7041	60.5096	58.1818	1.08125e-10	1.04591e-10	882	867	49	ENST00000261880.10_31_975	MAAGVPCALVTSCSSVFSGDQLVQHILGTEDLIVEVTSNDAVRFYPWTIDNKYYSADINLCVVPNKFLVTAEIAESVQAFVVYFDSTQKSGLDSVSSWLPLAKAWLPEVMILVCDRVSEDGINRQKAQEWCIKHGFELVELSPEELPEEDDDFPESTGVKRIVQALNANVWSNVVMKNDRNQGFSLLNSLTGTNHSIGSADPCHPEQPHLPAADSTESLSDHRGGASNTTDAQVDSIVDPMLDLDIQELASLTTGGGDVENFERLFSKLKEMKDKAATLPHEQRKVHAEKVAKAFWMAIGGDRDEIEGLSSDEEH	chr15:67200667-67255195:-	882	100	100	protein_coding	same	ORF_annotated	ORF_annotated	exact_start_stop	FALSE	-74	68.2056	ENST00000261880.10:31-975:+	NA
ENSG00000128973.13	CLN6	protein_coding	ENST00000249806.11	protein_coding	N_AID_UPF1_0h_IAA	73.2464	0.7273	73.6175	72.619	0.000245268	0.000239575	352	349	10	ENST00000249806.11_145_1077	MEATRRRQHLGATGGPGAQLGASFLQARHGSVSADEAARTAPFHLDLWFYFTLQNWVLDFGRPIAMLVFPLEWFPLNKPSVGDYFHMAYNVITPFLLLKLIERSPRTLPRSITYVSIIIFIMGASIHLVGDSVNHRLLFSGYQHHLSVRENPIIKNLKPETLIDSFELLYYYDEYLGHCMWYIPFFLILFMYFSGCFTASKAESLIPGPALLLVAPSGLYYWYLVTEGQIFILFIFTFFAMLALVLHQKRKRLFLDSNGLFLFSSFALTLLLVALWVAWLWNDPVLRKKYPGVIYVPEPWAFYTLHVSSRH	chr15:68184032-68257211:-	317.885	85.4722	77.7012	protein_coding	N	ORF_annotated	ORF_annotated	Alt3_start	FALSE	-267	24.8984	ENST00000249806.11:145-1077:+	NA
ENSG00000128973.13	CLN6	protein_coding	ENST00000638076.1	nonsense_mediated_decay	N_AID_UPF1_0h_IAA	76.3612	0.7518	73.6175	72.619	0.0282092	0.0264445	137	135	4	ENST00000638076.1_159_671	MEATRRRQHLGATGGPGAQLGASFLQARHGSVSADEAARTAPFHLDLWFYFTLQNWVLDFGRPIAMLVFPLEWFPLNKPSVGDYFHMAYNVITPFLLLKLIERSPRTLPRSITYVSIIIFIMGASIHLVGDSVNHRLLFSGYQHHLSVRENPIIKNLKPETLVRPPPAPCL	chr15:68184032-68257211:-	35.1155	9.4418	15.6107	nonsense_mediated_decay	N_C	ORF_annotated	ORF_annotated	Alt3_start_Alt5_stop	TRUE	272	5.00224	ENST00000638076.1:159-671:+	NA
ENSG00000128973.13	CLN6	protein_coding	ENST00000637494.1	protein_coding	N_AID_UPF1_0h_IAA	72.1147	0.7167	73.6175	72.619	0.000325799	0.000325921	300	297	9	ENST00000637494.1_94_738	MEATRRRQHLGATGGPGAQLGASFLQARHGSVSADEAARTAPFHLDLWFYFTLQNWVLDFGRPIAMIDSFELLYYYDEYLGHCMWYIPFFLILFMYFSGCFTASKAESLIPGPALLLVAPSGLYYWYLVTEGQIFILFIFTFFAMLALVLHQKRKRLFLDSNGLFLFSSFALTLLLVALWVAWLWNDPVLRKKYPGVIYVPEPWAFYTLHVSSRH	chr15:68184032-68257211:-	18.9157	5.086	6.6881	protein_coding	N	ORF_annotated	ORF_annotated	Alt3_start	FALSE	-267	2.14312	ENST00000637494.1:94-738:+	NA
ENSG00000140350.15	ANP32A	protein_coding	ENST00000465139.6	protein_coding	N_AID_UPF1_0h_IAA	72.8858	0.7818	87.7679	94.2623	2.42864e-08	5.35284e-05	4780	2340	62	ENST00000465139.6_145_891	MEMGRRIHLELRNRTPSDVKELVLDNSRSNEGKLEGLTDEFEELEFLSTINVGLTSIANLPKLNKLKKLELSDNRVSGGLEVLAEKCPNLTHLNLSGNKIKDLSTIEPLKKLENLKSLDLFNCEVTNLNDYRENVFKLLPQLTYLDGYDRDDKEAPDSDAEGYVEGLDDEEEDEDEEEYDEDAQVVEDEEDEDEEEEGEEEDVSGEEEEDEEGYNDGEVDDEEDEEELGEEERGQKRKREPEDEGEDDD	chr15:68778535-68820897:-	4664.33	97.5393	92.6341	protein_coding	same	ORF_annotated	ORF_annotated	exact_start_stop	FALSE	-58	456.301	ENST00000465139.6:145-891:+	NA
ENSG00000140350.15	ANP32A	protein_coding	ENST00000409628.6	nonsense_mediated_decay	N_AID_UPF1_0h_IAA	65.6602	0.7448	87.7679	94.2623	0.00475765	0.0347391	1591	383	10	ENST00000409628.6_118_354	MEMGRRIHLELRNRTPSDVKELVLDNSRSNEGKLEGLTDEFEELEFLSTINVGLTSIANLPKLNKLKKYWQKSVRTSRI	chr15:68778535-68820897:-	117.672	2.4607	7.3659	nonsense_mediated_decay	C	ORF_annotated	ORF_annotated	Alt5_stop	TRUE	412	36.2833	ENST00000409628.6:118-354:+	NA
ENSG00000140332.18	TLE3	protein_coding	ENST00000451782.7	protein_coding	N_AID_UPF1_0h_IAA	79.3224	0.8025	91.6667	86.6667	1.30526e-07	3.56132e-07	157	151	9	ENST00000451782.7_1120_3426	MYPQGRHPAPHQPGQPGFKFTVAESCDRIKDEFQFLQAQYHSLKVEYDKLANEKTEMQRHYVMYYEMSYGLNIEMHKQTEIAKRLNTILAQIMPFLSQEHQQQVAQAVERAKQVTMTELNAIIGQQQLQAQHLSHATHGPPVQLPPHPSGLQPPGIPPVTGSSSGLLALGALGSQAHLTVKDEKNHHELDHRERESSANNSVSPSESLRASEKHRGSADYSMEAKKRKAEEKDSLSRYDSDGDKSDDLVVDVSNEDPATPRVSPAHSPPENGLDKARSLKKDAPTSPASVASSSSTPSSKTKDLGHNDKSSTPGLKSNTPTPRNDAPTPGTSTTPGLRSMPGKPPGMDPIASALRTPISITSSYAAPFAMMSHHEMNGSLTSPGAYAGLHNIPPQMSAAAAAAAAAYGRSPMVSFGAVGFDPHPPMRATGLPSSLASIPGGKPAYSFHVSADGQMQPVPFPHDALAGPGIPRHARQINTLSHGEVVCAVTISNPTRHVYTGGKGCVKIWDISQPGSKSPISQLDCLNRDNYIRSCKLLPDGRTLIVGGEASTLTIWDLASPTPRIKAELTSSAPACYALAISPDAKVCFSCCSDGNIAVWDLHNQTLVRQFQGHTDGASCIDISHDGTKLWTGGLDNTVRSWDLREGRQLQQHDFTSQIFSLGYCPTGEWLAVGMESSNVEVLHHTKPDKYQLHLHESCVLSLKFAYCGKWFVSTGKDNLLNAWRTPYGASIFQSKESSSVLSCDISADDKYIVTGSGDKKATVYEVIY	chr15:70047790-70098176:-	95.3731	60.7472	60.9016	protein_coding	same	ORF_annotated	ORF_annotated	exact_start_stop	FALSE	-104	3.02107	ENST00000451782.7:1120-3426:+	NA
ENSG00000140332.18	TLE3	protein_coding	ENST00000560939.5	protein_coding	N_AID_UPF1_0h_IAA	79.3224	0.8025	91.6667	86.6667	1.56199e-07	4.26952e-07	157	151	9	ENST00000560939.5_399_2720	MPPPPPLSCLRGLQAPHQPGQPGFKFTVAESCDRIKDEFQFLQAQYHSLKVEYDKLANEKTEMQRHYVMYYEMSYGLNIEMHKQTEIAKRLNTILAQIMPFLSQEHQQQVAQAVERAKQVTMTELNAIIGQQLQAQHLSHATHGPPVQLPPHPSGLQPPGIPPVTGSSSGLLALGALGSQAHLTVKDEKNHHELDHRERESSANNSVSPSESLRASEKHRGSADYSMEAKKRKAEEKDSLSRYDSDGDKSDDLVVDVSNEDPATPRVSPAHSPPENGLDKARSLKKDAPTSPASVASSSSTPSSKTKDLGHNDKSSTPGLKSNTPTPRNDAPTPGTSTTPGLRSMPGKPPGMDPIASALRTPISITSSYAAPFAMMSHHEMNGSLTSPGAYAGLHNIPPQMSAAAAAAAAAYGRSPMVSFGAVGFDPHPPMRATGLPSSLASIPGGKPAYSFHVSADGQMQPVPFPHDALAGPGIPRHARQINTLSHGEVVCAVTISNPTRHVYTGGKGCVKIWDISQPGSKSPISQLDCLNRDNYIRSCKLLPDGRTLIVGGEASTLTIWDLASPTPRIKAELTSSAPACYALAISPDAKVCFSCCSDGNIAVWDLHNQTLVRQFQGHTDGASCIDISHDGTKLWTGGLDNTVRSWDLREGRQLQQHDFTSQIFSLGYCPTGEWLAVGMESSNVEVLHHTKPDKYQLHLHESCVLSLKFAYCGKWFVSTGKDNLLNAWRTPYGASIFQSKESSSVLSCDISADDKYIVTGSGDKKATVYEVIY	chr15:70047790-70098176:-	61.6269	39.2528	39.0984	protein_coding	N	ORF_annotated	ORF_annotated	Alt3_start	FALSE	-104	1.93951	ENST00000560939.5:399-2720:+	NA
ENSG00000137831.15	UACA	protein_coding	ENST00000322954.11	protein_coding	N_AID_UPF1_0h_IAA	68.5297	0.713	68.4211	70.8333	1.94807e-15	1.42025e-15	460	457	19	ENST00000322954.11_266_4399	MKAAERGDVEKVTSILAKKGVNPGKLDVEGRSVFHVVTSKGNLECLNAILIHGVDITTSDTAGRNALHLAAKYGHALCLQKLLQYNCPTEHADLQGRTALHDAAMADCPSSIQLLCDHGASVNAKDVDGRTPLVLATQMSRPTICQLLIDRGADVNSRDKQNRTALMLGCEYGCRDAVEVLIKNGADISLLDALGHDSSYYARIGDNLDILTLLKTASENTNKGRELWKKGPSLQQRNLTHMQDEVNVKSHQREHQNIQDLEIENEDLKERLRKIQQEQRILLDKVNGLQLQLNEEVMVADDLESEREKLKSLLAAKEKQHEESLRTIEALKNRFKYFESDHLGSGSHFSNRKEDMLLKQGQMYMADSQCTSPGIPAHMQSRSMLRPLELSLPSQTSYSENEILKKELEAMRTFCESAKQDRLKLQNELAHKVAECKALALECERVKEDSDEQIKQLEDALKDVQKRMYESEGKVKQMQTHFLALKEHLTSEAASGNHRLTEELKDQLKDLKVKYEGASAEVGKLRNQIKQNEMIVEEFKRDEGKLIEENKRLQKELSMCEMEREKKGRKVTEMEGQAKELSAKLALSIPAEKFENMKSSLSNEVNEKAKKLVEMEREHEKSLSEIRQLKRELENVKAKLAQHVKPEEHEQVKSRLEQKSGELGKKITELTLKNQTLQKEIEKVYLDNKLLKEQAHNLTIEMKNHYVPLKVSEDMKKSHDAIIDDLNRKLLDVTQKYTEKKLEMEKLLLENDSLSKDVSRLETVFVPPEKHEKEIIALKSNIVELKKQLSELKKKCGEDQEKIHALTSENTNLKKMMSNQYVPVKTHEEVKMTLNDTLAKTNRELLDVKKKFEDINQEFVKIKDKNEILKRNLENTQNQIKAEYISLAEHEAKMSSLSQSMRKVQDSNAEILANYRKGQEEIVTLHAEIKAQKKELDTIQECIKVKYAPIVSFEECERKFKATEKELKDQLSEQTQKYSVSEEEVKKNKQENDKLKKEIFTLQKDLRDKTVLIEKSHEMERALSRKTDELNKQLKDLSQKYTEVKNVKEKLVEENAKQTSEILAVQNLLQKQHVPLEQVEALKKSLNGTIENLKEELKSMQRCYEKEQQTVTKLHQLLENQKNSSVPLAEHLQIKEAFEKEVGIIKASLREKEEESQNKMEEVSKLQSEVQNTKQALKKLETREVVDLSKYKATKSDLETQISSLNEKLANLNRKYEEVCEEVLHAKKKEISAKDEKELLHFSIEQEIKDQKERCDKSLTTITELQRRIQESAKQIEAKDNKITELLNDVERLKQALNGLSQLTYTSGNPTKRQSQLIDTLQHQVKSLEQQLADADRQHQEVIAIYRTHLLSAAQGHMDEDVQEALLQIIQMRQGLVC	chr15:70654554-70763558:-	460	100	100	protein_coding	N	N_truncation	N_truncation	Alt3_start	FALSE	-68	8.13149	ENST00000322954.11:152-4399:+	NA
ENSG00000166173.11	LARP6	protein_coding	ENST00000299213.10	protein_coding	N_AID_UPF1_0h_IAA	72.7095	0.7624	76.4538	79.1667	4.22428e-05	4.22428e-05	181	181	9	ENST00000299213.10_70_1542	MAQSGGEARPGPKTAVQIRVAIQEAEDVDELEDEEEGAETRGAGDPARYLSPGWGSASEEEPSRGHSGTTASGGENEREDLEQEWKPPDEELIKKLVDQIEFYFSDENLEKDAFLLKHVRRNKLGYVSVKLLTSFKKVKHLTRDWRTTAHALKYSVVLELNEDHRKVRRTTPVPLFPNENLPSKMLLVYDLYLSPKLWALATPQKNGRVQEKVMEHLLKLFGTFGVISSVRILKPGRELPPDIRRISSRYSQVGTQECAIVEFEEVEAAIKAHEFMITESQGKENMKAVLIGMKPPKKKPAKDKNHDEEPTASIHLNKSLNKRVEELQYMGDESSANSSSDPESNPTSPMAGRRHAATNKLSPSGHQNLFLSPNASPCTSPWSSPLAQRKGVSRKSPLAEEGRLNCSTSPEIFRKCMDYSSDSSVTPSGSPWVRRRRQAEMGTQEKSPGTSPLLSRKMQTADGLPVGVLRLPRGPDNTRGFHGHERSRACV	chr15:70829130-70854157:-	154.571	83.5518	49.0353	protein_coding	same	ORF_annotated	ORF_annotated	exact_start_stop	FALSE	-1061	7.66846	ENST00000299213.10:70-1542:+	NA
ENSG00000166173.11	LARP6	protein_coding	ENST00000344870.4	protein_coding	N_AID_UPF1_0h_IAA	78.8867	0.8	NA	NA	0.00487516	0.00885484	60	57	1	ENST00000344870.4_34_312	MAQSGGEARPGPKTAVQIRVAIQEAEDVDELEDEEEGAETRGAGDPARYLSPGWGSASEEEPSRGHRNRSSVNSRTMLASFIVSSAPSTAPST	chr15:70829130-70854157:-	30.4291	16.4482	50.9647	protein_coding	C	ORF_annotated	ORF_annotated	Alt5_stop	FALSE	-78	7.97018	ENST00000344870.4:34-312:+	NA
ENSG00000129028.9	THAP10	protein_coding	ENST00000249861.9	protein_coding	N_AID_UPF1_0h_IAA	74.5614	0.7347	71.5686	71.1111	0.00230314	0.00331296	49	46	0	ENST00000249861.9_162_932	MPARCVAAHCGNTTKSGKSLFRFPKDRAVRLLWDRFVRGCRADWYGGNDRSVICSDHFAPACFDVSSVIQKNLRFSQRLRLVAGAVPTLHRVPAPAPKRGEEGDQAGRLDTRGELQAARHSEAAPGPVSCTRPRAGKQAAASQITCENELVQTQPHADNPSNTVTSVPTHCEEGPVHKSTQISLKRPRHRSVGIQAKVKAFGKRLCNATTQTEELWSRTSSLFDIYSSDSETDTDWDIKSEQSDLSYMAVQVKEETC	chr15:70881342-70892433:-	49	100	100	protein_coding	same	ORF_annotated	ORF_annotated	exact_start_stop	FALSE	-193	4.64435	ENST00000249861.9:162-932:+	NA
ENSG00000242276.2	RPL5P3	processed_pseudogene	ENST00000493817.2	processed_pseudogene	N_AID_UPF1_0h_IAA	64.6941	0.7788	52.3674	75	0.0351332	NA	217	0	0	ENST00000493817.2_214_717	MILWPAYAHELPKYGVKVGLSNYAAAYCTGLLLARRLFNMFGMDKIYEAQVEVTGDEYNVESINGQPGAFTCYLDAGLARTTSGNKVFGALKGAVDGGLSIPHGTKRFPGYDSESKEFNAEVHWKHIMGQNVADYTCYLMQEDEDAYKKQFSQYIKNSITPDMMEEMC	chr15:71063101-71063989:-	217	100	100	processed_pseudogene	NA	novel	novel	novel	FALSE	-716	31.4639	ENST00000493817.2:214-717:+	NA
ENSG00000259781.1	HMGB1P6	processed_pseudogene	ENST00000569046.1	processed_pseudogene	N_AID_UPF1_0h_IAA	70.2528	0.7572	52.2222	65.5172	0.000677907	NA	5771	0	0	ENST00000569046.1_95_643	MLQSTSQEFSKKCSERWKTISAKDKGKFQDMAKVDKAHYEREMKTYIPPKGETKKKFKDPNAPKRPPSAFFLFCSEYRPKIKGEHPGLSIGDVAKKLGEMWNNTAADDKQPYEKKAAKLKEKYEKDIAAYRAKGKPDAAKKGVVKAEKSKKKKEEEEDEEDEEDEEEEEDEEDEDEEEDDDDE	chr15:71147650-71189064:-	5771	100	100	processed_pseudogene	NA	novel	novel	novel	FALSE	-642	768.178	ENST00000569046.1:95-643:+	NA
ENSG00000212664.5	ENSG00000212664	processed_pseudogene	ENST00000498103.1	processed_pseudogene	N_AID_UPF1_0h_IAA	66.6338	0.7153	58.9163	53.3333	0.00461949	NA	1138	0	0	ENST00000498103.1_1_552	MVRYSLDPENPTKSGKSRGSNLRVHFKNTRETAQAIKGMHIRKATKYLKDVTLQKQCVPFRHYNGGVGRCAQAKQWGWTQGRWPKKSAEFLLHMLKNAESNAELKGLDVDSLVIEHIQVNKAPKMHRRTYRAHGRINPYMSSPCHIEMILTEKEQIVPKPEEEVAQKKKISQKKLKKQKLMARE	chr15:71341158-71341712:-	1138	100	100	processed_pseudogene	NA	novel	novel	novel	FALSE	-551	150.656	ENST00000498103.1:1-552:+	NA
ENSG00000066933.16	MYO9A	protein_coding	ENST00000356056.10	protein_coding	N_AID_UPF1_0h_IAA	72.3368	0.7407	100	100	5.47435e-09	5.08123e-09	108	107	2	ENST00000356056.10_1146_8186	MYDNHQLGKLEPHIYAVADVAYHAMLQRKKNQCIVISGESGSGKTQSTNFLIHHLTALSQKGFASGVEQIILGAGPVLEAFGNAKTAHNNNSSRFGKFIQVNYQETGTVLGAYVEKYLLEKSRLVYQEHNERNYHVFYYLLAGASEDERSAFHLKQPEEYHYLNQITKKPLRQSWDDYCYDSEPDCFTVEGEDLRHDFERLQLAMEMVGFLPKTRRQIFSLLSAILHLGNICYKKKTYRDDSIDICNPEVLPIVSELLEVKEEMLFEALVTRKTVTVGEKLILPYKLAEAVTVRNSMAKSLYSALFDWIVFRINHALLNSKDLEHNTKTLSIGVLDIFGFEDYENNSFEQFCINFANERLQHYFNQHIFKLEQEEYRTEGISWHNIDYIDNTCCINLISKKPTGLLHLLDEESNFPQATNQTLLDKFKHQHEDNSYIEFPAVMEPAFIIKHYAGKVKYGVKDFREKNTDHMRPDIVALLRSSKNAFISGMIGIDPVAVFRWAILRAFFRAMVAFREAGKRNIHRKTGHDDTAPCAILKSMDSFSFLQHPVHQRSLEILQRCKEEKYSITRKNPRTPLSDLQGMNALNEKNQHDTFDIAWNGRTGIRQSRLSSGTSLLDKDGIFANSTSSKLLERAHGILTRNKNFKSKPALPKHLLEVNSLKHLTRLTLQDRITKSLLHLHKKKKPPSISAQFQASLSKLMETLGQAEPYFVKCIRSNAEKLPLRFSDVLVLRQLRYTGMLETVRIRQSGYSSKYSFQDFVSHFHVLLPRNIIPSKFNIQDFFRKINLNPDNYQVGKTMVFLKEQERQHLQDLLHQEVLRRIILLQRWFRVLLCRQHFLHLRQASVIIQRFWRNYLNQKQVRDAAVQKDAFVMASAAALLQASWRAHLERQRYLELRAAAIVIQQKWRDYYRRRHMAAICIQARWKAYRESKRYQEQRKKIILLQSTCRGFRARQRFKALKEQRLRETKPEVGLVNIKGYGSLEIQGSDPSGWEDCSFDNRIKAIEECKSVIESNRISRESSVDCLKESPNKQQERAQSQSGVDLQEDVLVRERPRSLEDLHQKKVGRAKRESRRMRELEQAIFSLELLKVRSLGGISPSEDRRWSTELVPEGLQSPRGTPDSESSQGSLELLSYEESQKSKLESVISDEGDLQFPSPKISSSPKFDSRDNALSASNETSSAEHLKDGTMKEMVVCSSESITCKPQLKDSFISNSLPTFFYIPQQDPLKTNSQLDTSIQRNKLLENEDTAGEALTLDINRETRRYHCSGKDQIVPSLNTESSNPVLKKLEKLNTEKEERQKQLQQQNEKEMMEQIRQQTDILEKERKAFKTIEKPRIGECLVAPSSYQSKQRVERPSSLLSLNTSNKGELNVLGSLSLKDAALAQKDSSSAHLPPKDRPVTVFFERKGSPCQSSTVKELSKTDRMGTQLNVACKLSNNRISKREHFRPTQSYSHNSDDLSREGNARPIFFTPKDNMSIPLVSKEALNSKNPQLHKEDEPAWKPVKLAGPGQRETSQRFSSVDEQAKLHKTMSQGEITKLAVRQKASDSDIRPQRAKMRFWAKGKQGEKKTTRVKPTTQSEVSPLFAGTDVIPAHQFPDELAAYHPTPPLSPELPGSCRKEFKENKEPSPKAKRKRSVKISNVALDSMHWQNDSVQIIASVSDLKSMDEFLLKKVNDLDNEDSKKDTLVDVVFKKALKEFRQNIFSFYSSALAMDDGKSIRYKDLYALFEQILEKTMRLEQRDSLGESPVRVWVNTFKVFLDEYMNEFKTSDCTATKVPKTERKKRRKKETDLVEEHNGHIFKATQYSIPTYCEYCSSLIWIMDRASVCKLCKYACHKKCCLKTTAKCSKKYDPELSSRQFGVELSRLTSEDRTVPLVVEKLINYIEMHGLYTEGIYRKSGSTNKIKELRQGLDTDAESVNLDDYNIHVIASVFKQWLRDLPNPLMTFELYEEFLRAMGLQERKETIRGVYSVIDQLSRTHLNTLERLIFHLVRIALQEDTNRMSANALAIVFAPCILRCPDTTDPLQSVQDISKTTTCVELIVVEQMNKYKARLKDISSLEFAENKAKTRLSLIRRSMGKGRIRRGNYPGPSSPVVVRLPSVSDVSEETLTSEAAMETDITEQQQAAMQQEERVLTEQIENLQKEKEELTFEMLVLEPRASDDETLESEASIGTADSSENLNMESEYAISEKSERSLALSSLKTAGKSEPSSKLRKQLKKQQDSLDVVDSSVSSLCLSNTASSHGTRKLFQIYSKSPFYRAASGNEALGMEGPLGQTKFLEDKPQFISRGTFNPEKGKQKLKNVKNSPQKTKETPEGTVMSGRRKTVDPDCTSNQQLALFGNNEFMV	chr15:71822291-72118577:-	67.7341	62.1414	48.4335	protein_coding	N	N_truncation	N_truncation	Alt3_start	FALSE	-460	0.703001	ENST00000356056.10:543-8186:+	NA
ENSG00000066933.16	MYO9A	protein_coding	ENST00000561618.5	protein_coding	N_AID_UPF1_0h_IAA	71.1111	0.7273	80	80	1.30638e-06	1.30638e-06	66	66	1	ENST00000561618.5_165_4193	MRELEQAIFSLELLKVRSLGGISPSEDRRWSTELVPEGLQSPRGTPDSESSQGSLELLSYEESQKSKLESVISDEGDLQFPSPKISSSPKFDSRDNALSASNETSSAEHLKDGTMKEMVVCSSESITCKPQLKDSFISNSLPTFFYIPQQDPLKTNSQLDTSIQRNKLLENEDTAGEALTLDINRETRRYHCSGKDQIVPSLNTESSNPVLKKLEKLNTEKEERQKQLQQQNEKEMMEQIRQQTDILEKERKAFKTIEKPRIGECLVAPSSYQSKQRVERPSSLLSLNTSNKGELNVLGSLSLKDAALAQKDSSSAHLPPKDRPVTVFFERKGSPCQSSTVKELSKTDRMGTQLNVACKLSNNRISKREHFRPTQSYSHNSDDLSREGNARPIFFTPKDNMSIPLVSKEALNSKNPQLHKEDEPAWKPVKLAGPGQREVARPAHKKKARMARTRSDFLTRGTFADGEGDTEEDDYDDIIEPLLSLDQASHCELGPAPSLGQASHSDSEMTSQRFSSVDEQAKLHKTMSQGEITKLAVRQKASDSDIRPQRAKMRFWAKGKQGEKKTTRVKPTTQSEVSPLFAGTDVIPAHQFPDELAAYHPTPPLSPELPGSCRKEFKENKEPSPKAKRKRSVKISNVALDSMHWQNDSVQIIASVSDLKSMDEFLLKKVNDLDNEDSKKDTLVDVVFKKALKEFRQNIFSFYSSALAMDDGKSIRYKDLYALFEQILEKTMRLEQRDSLGESPVRVWVNTFKVFLDEYMNEFKTSDCTATKVPKTERKKRRKKETDLVEEHNGHIFKATQYSIPTYCEYCSSLIWIMDRASVCKLCKYACHKKCCLKTTAKCSKKYDPELSSRQFGVELSRLTSEDRTVPLVVEKLINYIEMHGLYTEGIYRKSGSTNKIKELRQGLDTDAESVNLDDYNIHVIASVFKQWLRDLPNPLMTFELYEEFLRAMGLQERKETIRGVYSVIDQLSRTHLNTLERLIFHLVRIALQEDTNRMSANALAIVFAPCILRCPDTTDPLQSVQDISKTTTCVELIVVEQMNKYKARLKDISSLEFAENKAKTRLSLIRRSMGKGRIRRGNYPGPSSPVVVRLPSVSDVSEETLTSEAAMETDITEQQQAAMQQEERVLTEQIENLQKEKEELTFEMLVLEPRASDDETLESEASIGTADSSENLNMESEYAISEKSERSLALSSLKTAGKSEPSSKLRKQLKKQQDSLDVVDSSVSSLCLSNTASSHGTRKLFQIYSKSPFYRAASGNEALGMEGPLGQTKFLEDKPQFISRGTFNPEKGKQKLKNVKNSPQKTKETPEGTVMSGRRKTVDPDCTSNQQLALFGNNEFMV	chr15:71822291-72118577:-	41.2659	37.8586	51.5665	protein_coding	N	N_truncation	N_truncation	Alt3_start	FALSE	-460	0.748475	ENST00000561618.5:165-4193:+	NA
ENSG00000175318.12	GRAMD2A	protein_coding	ENST00000309731.12	protein_coding	N_AID_UPF1_0h_IAA	61.7647	0.619	57.1429	62.5	0.0150638	0.0150638	21	21	0	ENST00000309731.12_68_1078	MHRKTASLNSPVSCKEKPDRVEEPPDYSLHWPEGLKGEEIKKCGREGITLNKYNQQYHKLFKDVPLEEVVLKVCSCALQRDFLLQGRLYISPNWLCFHASLFGKDIKVVIPVVSVQMIKKHKMARLLPNGLAITTNTSQKYIFVSLLSRDSVYDLLRRVCTHLQPSSKKSLSVREFSGEPESLEVLIPEMKWRKVCPSSRSLSLPDNIPCIPPSSVDSTDSFFPSRKPPMSEKSRAQVASENGGRWAWPMPGWGPACPKKMPNCSPTAKNAVYEEDELEEEPRSTGELRLWDYRLLKVFFVLICFLVMSSSYLAFRISRLEQQLCSLSWDDPVPGHR	chr15:72159806-72197787:-	21	100	100	protein_coding	N	N_truncation	N_truncation	Alt3_start	FALSE	0	1.51793	ENST00000309731.12:17-1078:+	NA
ENSG00000067225.21	PKM	protein_coding	ENST00000335181.10	protein_coding	N_AID_UPF1_0h_IAA	69.555	0.7455	66.4102	70.3863	2.11453e-10	1.06837e-12	26597	19258	706	ENST00000335181.10_89_1681	MSKPHSEAGTAFIQTQQLHAAMADTFLEHMCRLDIDSPPITARNTGIICTIGPASRSVETLKEMIKSGMNVARLNFSHGTHEYHAETIKNVRTATESFASDPILYRPVAVALDTKGPEIRTGLIKGSGTAEVELKKGATLKITLDNAYMEKCDENILWLDYKNICKVVEVGSKIYVDDGLISLQVKQKGADFLVTEVENGGSLGSKKGVNLPGAAVDLPAVSEKDIQDLKFGVEQDVDMVFASFIRKASDVHEVRKVLGEKGKNIKIISKIENHEGVRRFDEILEASDGIMVARGDLGIEIPAEKVFLAQKMMIGRCNRAGKPVICATQMLESMIKKPRPTRAEGSDVANAVLDGADCIMLSGETAKGDYPLEAVRMQHLIAREAEAAIYHLQLFEELRRLAPITSDPTEATAVGAVEASFKCCSGAIIVLTKSGRSAHQVARYRPRAPIIAVTRNPQTARQAHLYRGIFPVLCKDPVQEAWAEDVDLRVNFAMNVGKARGFFKKGDVVIVLTGWRPGSGFTNTMRVVPVP	chr15:72199029-72231819:-	24226.6	90.4654	90.0687	protein_coding	N	ORF_annotated	ORF_annotated	Alt3_start	FALSE	-103	1111.37	ENST00000335181.10:89-1681:+	NA
ENSG00000067225.21	PKM	protein_coding	ENST00000319622.10	protein_coding	N_AID_UPF1_0h_IAA	69.6163	0.7467	66.4102	70.3863	9.35291e-10	4.07152e-12	25844	18788	691	ENST00000319622.10_501_2093	MSKPHSEAGTAFIQTQQLHAAMADTFLEHMCRLDIDSPPITARNTGIICTIGPASRSVETLKEMIKSGMNVARLNFSHGTHEYHAETIKNVRTATESFASDPILYRPVAVALDTKGPEIRTGLIKGSGTAEVELKKGATLKITLDNAYMEKCDENILWLDYKNICKVVEVGSKIYVDDGLISLQVKQKGADFLVTEVENGGSLGSKKGVNLPGAAVDLPAVSEKDIQDLKFGVEQDVDMVFASFIRKASDVHEVRKVLGEKGKNIKIISKIENHEGVRRFDEILEASDGIMVARGDLGIEIPAEKVFLAQKMMIGRCNRAGKPVICATQMLESMIKKPRPTRAEGSDVANAVLDGADCIMLSGETAKGDYPLEAVRMQHLIAREAEAAMFHRKLFEELVRASSHSTDLMEAMAMGSVEASYKCLAAALIVLTESGRSAHQVARYRPRAPIIAVTRNPQTARQAHLYRGIFPVLCKDPVQEAWAEDVDLRVNFAMNVGKARGFFKKGDVVIVLTGWRPGSGFTNTMRVVPVP	chr15:72199029-72231819:-	1824.89	6.8144	6.7845	protein_coding	N	ORF_annotated	ORF_annotated	Alt3_start	FALSE	-103	83.7149	ENST00000319622.10:501-2093:+	NA
ENSG00000067225.21	PKM	protein_coding	ENST00000389093.7	protein_coding	N_AID_UPF1_0h_IAA	69.903	0.7473	66.4102	70.3863	3.34096e-12	6.3877e-12	20582	15212	352	ENST00000389093.7_285_1655	MSKPHSEAGTAFIQTQQLHAAMADTFLEHMCRLDIDSPPITARNTGIICTIGPASRSVELKKGATLKITLDNAYMEKCDENILWLDYKNICKVVEVGSKIYVDDGLISLQVKQKGADFLVTEVENGGSLGSKKGVNLPGAAVDLPAVSEKDIQDLKFGVEQDVDMVFASFIRKASDVHEVRKVLGEKGKNIKIISKIENHEGVRRFDEILEASDGIMVARGDLGIEIPAEKVFLAQKMMIGRCNRAGKPVICATQMLESMIKKPRPTRAEGSDVANAVLDGADCIMLSGETAKGDYPLEAVRMQHLIAREAEAAIYHLQLFEELRRLAPITSDPTEATAVGAVEASFKCCSGAIIVLTKSGRSAHQVARYRPRAPIIAVTRNPQTARQAHLYRGIFPVLCKDPVQEAWAEDVDLRVNFAMNVGKARGFFKKGDVVIVLTGWRPGSGFTNTMRVVPVP	chr15:72199029-72231819:-	728.484	2.7203	3.1469	protein_coding	N	ORF_annotated	ORF_annotated	Alt3_start	FALSE	-103	38.8298	ENST00000389093.7:285-1655:+	NA
ENSG00000213614.11	HEXA	protein_coding	ENST00000268097.10	protein_coding	N_AID_UPF1_0h_IAA	71.0586	0.7449	74.1808	76.6355	2.41038e-06	3.65513e-06	392	388	49	ENST00000268097.10_43_1629	MTSSRLWFSLLLAAAFAGRATALWPWPQNFQTSDQRYVLYPNNFQFQYDVSSAAQPGCSVLDEAFQRYRDLLFGSGSWPRPYLTGKRHTLEKNVLVVSVVTPGCNQLPTLESVENYTLTINDDQCLLLSETVWGALRGLETFSQLVWKSAEGTFFINKTEIEDFPRFPHRGLLLDTSRHYLPLSSILDTLDVMAYNKLNVFHWHLVDDPSFPYESFTFPELMRKGSYNPVTHIYTAQDVKEVIEYARLRGIRVLAEFDTPGHTLSWGPGIPGLLTPCYSGSEPSGTFGPVNPSLNNTYEFMSTFFLEVSSVFPDFYLHLGGDEVDFTCWKSNPEIQDFMRKKGFGEDFKQLESFYIQTLLDIVSSYGKGYVVWQEVFDNKVKIQPDTIIQVWREDIPVNYMKELELVTKAGFRALLSAPWYLNRISYGPDWKDFYIVEPLAFEGTPEQKALVIGGEACMWGEYVDNTNLVPRLWPRAGAVAERLWSNKLTSDLTFAYERLSHFRCELLRRGVQAQPLNVGFCEQEFEQT	chr15:72241181-72376420:-	376.708	96.0989	95.76	protein_coding	same	ORF_annotated	ORF_annotated	exact_start_stop	FALSE	-60	17.3465	ENST00000268097.10:43-1629:+	NA
ENSG00000213614.11	HEXA	protein_coding	ENST00000683860.1	nonsense_mediated_decay	N_AID_UPF1_0h_IAA	73.0079	0.7483	74.1808	76.6355	2.51507e-08	4.25113e-08	298	295	33	ENST00000683860.1_38_1492	MTSSRLWFSLLLAAAFAGRATALWPWPQNFQTSDQRYVLYPNNFQFQYDVSSAAQPGCSVLDEAFQRYRDLLFGSGSWPRPYLTGKRHTLEKNVLVVSVVTPGCNQLPTLESVENYTLTINDDQCLLLSETVWGALRGLETFSQLVWKSAEGTFFINKTEIEDFPRFPHRGLLLDTSRHYLPLSSILDTLDVMAYNKLNVFHWHLVDDPSFPYESFTFPELMRKGSYNPVTHIYTAQDVKEVIEYARLRGIRVLAEFDTPGHTLSWGPGIPGLLTPCYSGSEPSGTFGPVNPSLNNTYEFMSTFFLEVSSVFPDFYLHLGGDEVDFTCWKSNPEIQDFMRKKGFGEDFKQLESFYIQTLLDIVSSYGKGYVVWQEVFDNKVKIQPDTIIQVWREDIPVNYMKELELVTKAGFRALLSAPWYLNRISYGPDWKDFYIVEPLAFEGTPEQKALVIGGEACMWGEYVDNTNLVPRLWPEREQAVQRAF	chr15:72241181-72376420:-	15.2921	3.9011	4.24	nonsense_mediated_decay	C	ORF_annotated	ORF_annotated	Alt5_stop	TRUE	650	0.768047	ENST00000683860.1:38-1492:+	NA
ENSG00000159322.18	ADPGK	protein_coding	ENST00000311669.12	protein_coding	N_AID_UPF1_0h_IAA	64.4479	0.6388	59.2333	60.2564	1.23081e-08	5.99006e-08	407	385	8	ENST00000311669.12_95_1582	MALWRGSAYAGFLALAVGCVFLLEPELPGSALRSLWSSLCLGPAPAPPGPVSPEGRLAAAWDALIVRPVRRWRRVAVGVNACVDVVLSGVKLLQALGLSPGNGKDHSILHSRNDLEEAFIHFMGKGAAAERFFSDKETFHDIAQVASEFPGAQHYVGGNAALIGQKFAANSDLKVLLCGPVGPKLHELLDDNVFVPPESLQEVDEFHLILEYQAGEEWGQLKAPHANRFIFSHDLSNGAMNMLEVFVSSLEEFQPDLVVLSGLHMMEGQSKELQRKRLLEVVTSISDIPTGIPVHLELASMTNRELMSSIVHQVFPAVTSLGLNEQELLFLTQSASGPHSSLSSWNGVPDVGMVSDILFWILKEHGRSKSRASDLTRIHFHTLVYHILATVDGHWANQLAAVAAGARVAGTQACATETIDTSRVSLRAPQEFMTSHSEAGSRIVLNPNKPVVEWHREGISFHFTPVLVCKDPIRTVGLGDAISAEGLFYSEVHPHY	chr15:72751294-72785846:-	382.812	93.8266	75.0182	protein_coding	same	ORF_annotated	ORF_annotated	exact_start_stop	FALSE	-548	18.8004	ENST00000311669.12:95-1582:+	NA
ENSG00000159322.18	ADPGK	protein_coding	ENST00000566509.5	retained_intron	N_AID_UPF1_0h_IAA	56.7313	0.6329	NA	NA	0.000290642	0.00398987	79	73	4	ENST00000566509.5_151_444	MGKGAAAERFFSDKETFHDIAQVASEFPGAQHYVGGNAALIGQKFAANSDLKVLLCGPVGPKLHELLDDNVFVPPESLQEVDEFHLILEYQAGKEMSK	chr15:72751294-72785846:-	25.1876	6.1734	24.9818	retained_intron	N_C	novel	novel	Alt3_start_Alt5_stop	FALSE	-137	6.26069	ENST00000566509.5:151-444:+	NA
ENSG00000138622.4	HCN4	protein_coding	ENST00000261917.4	protein_coding	N_AID_UPF1_0h_IAA	57.1429	0.625	100	100	0.0456485	0.0456485	8	8	0	ENST00000261917.4_1505_4297	MVGNLIIIPVGITFFKDENTTPWIVFNVVSDTFFLIDLVLNFRTGIVVEDNTEIILDPQRIKMKYLKSWFMVDFISSIPVDYIFLIVETRIDSEVYKTARALRIVRFTKILSLLRLLRLSRLIRYIHQWEEIFHMTYDLASAVVRIVNLIGMMLLLCHWDGCLQFLVPMLQDFPDDCWVSINNMVNNSWGKQYSYALFKAMSHMLCIGYGRQAPVGMSDVWLTMLSMIVGATCYAMFIGHATALIQSLDSSRRQYQEKYKQVEQYMSFHKLPPDTRQRIHDYYEHRYQGKMFDEESILGELSEPLREEIINFNCRKLVASMPLFANADPNFVTSMLTKLRFEVFQPGDYIIREGTIGKKMYFIQHGVVSVLTKGNKETKLADGSYFGEICLLTRGRRTASVRADTYCRLYSLSVDNFNEVLEEYPMMRRAFETVALDRLDRIGKKNSILLHKVQHDLNSGVFNYQENEIIQQIVQHDREMAHCAHRVQAAASATPTPTPVIWTPLIQAPLQAAAATTSVAIALTHHPRLPAAIFRPPPGSGLGNLGAGQTPRHLKRLQSLIPSALGSASPASSPSQVDTPSSSSFHIQQLAGFSAPAGLSPLLPSSSSSPPPGACGSPSAPTPSAGVAATTIAGFGHFHKALGGSLSSSDSPLLTPLQPGARSPQAAQPSPAPPGARGGLGLPEHFLPPPPSSRSPSSSPGQLGQPPGELSLGLATGPLSTPETPPRQPEPPSLVAGASGGASPVGFTPRGGLSPPGHSPGPPRTFPSAPPRASGSHGSLLLPPASSPPPPQVPQRRGTPPLTPGRLTQDLKLISASQPALPQDGAQTLRRASPHSSGESMAAFPLFPRAGGGSGGSGSSGGLGPPGRPYGAIPGQHVTLPRKTSSGSLPPPLSLFGARATSSGGPPLTAGPQREPGARPEPVRSKLPSNL	chr15:73319859-73368958:-	8	100	100	protein_coding	N	N_truncation	N_truncation	Alt3_start	FALSE	-1465	0.209316	ENST00000261917.4:689-4297:+	NA
ENSG00000156642.17	NPTN	protein_coding	ENST00000345330.9	protein_coding	N_AID_UPF1_0h_IAA	72.6467	0.7345	84.4529	88.7097	1.21777e-05	1.27023e-05	968	952	35	ENST00000345330.9_175_1368	MSGSSLPSALALSLLLVSGSLLPGPGAAQNAGFVKSPMSETKLTGDAFELYCDVVGSPTPEIQWWYAEVNRAESFRQLWDGARKRRVTVNTAYGSNGVSVLRITRLTLEDSGTYECRASNDPKRNDLRQNPSITWIRAQATISVLQKPRIVTSEEVIIRDSPVLPVTLQCNLTSSSHTLTYSYWTKNGVELSATRKNASNMEYRINKPRAEDSGEYHCVYHFVSAPKANATIEVKAAPDITGHKRSENKNEGQDATMYCKSVGYPHPDWIWRKKENGMPMDIVNTSGRFFIINKENYTELNIVNLQITEDPGEYECNATNAIGSASVVTVLRVRSHLAPLWPFLGILAEIIILVVIIVVYEKRKRPDEVPDDDEPAGPMKTNSTNNHKDKNLRQRNTN	chr15:73560014-73634134:-	23.2067	2.3974	1.7106	protein_coding	same	ORF_annotated	ORF_annotated	exact_start_stop	FALSE	18	1.42034	ENST00000345330.9:175-1368:+	NA
ENSG00000156642.17	NPTN	protein_coding	ENST00000351217.10	protein_coding	N_AID_UPF1_0h_IAA	72.3461	0.7334	73.3777	74.2331	5.19102e-07	5.19273e-07	964	948	35	ENST00000351217.10_920_1765	MSGSSLPSALALSLLLVSGSLLPGPGAAQNEPRIVTSEEVIIRDSPVLPVTLQCNLTSSSHTLTYSYWTKNGVELSATRKNASNMEYRINKPRAEDSGEYHCVYHFVSAPKANATIEVKAAPDITGHKRSENKNEGQDATMYCKSVGYPHPDWIWRKKENGMPMDIVNTSGRFFIINKENYTELNIVNLQITEDPGEYECNATNAIGSASVVTVLRVRSHLAPLWPFLGILAEIIILVVIIVVYEKRKRPDEVPDDDEPAGPMKTNSTNNHKDKNLRQRNTN	chr15:73560014-73634134:-	944.793	97.6026	98.2894	protein_coding	same	ORF_annotated	ORF_annotated	exact_start_stop	FALSE	18	81.6111	ENST00000351217.10:920-1765:+	NA
ENSG00000261801.8	LOXL1-AS1	lncRNA	ENST00000562739.6	lncRNA	N_AID_UPF1_0h_IAA	100	1	NA	NA	0.00937067	0.00937067	4	4	0	ENST00000562739.6_593_625	MTDLCGQIITE	chr15:73908071-73928248:-	4	57.1429	89.1803	lncRNA	NA	novel	novel	novel	FALSE	-379	8.85786	ENST00000562739.6:593-625:+	NA
ENSG00000261801.8	LOXL1-AS1	lncRNA	ENST00000562965.1	lncRNA	N_AID_UPF1_0h_IAA	100	1	NA	NA	0.0418543	0.0418543	3	3	0	ENST00000562965.1_358_561	MSTHWLEWEGRVWGRGVPSFLSAQEASRFLHSISFLQYGKDQAFSDHRILRAISTWSKWWLPALGLHN	chr15:73908071-73928248:-	3	42.8571	10.8197	lncRNA	NA	novel	novel	novel	FALSE	-376	1.07467	ENST00000562965.1:358-561:+	NA
ENSG00000067221.14	STOML1	protein_coding	ENST00000541638.6	protein_coding	N_AID_UPF1_0h_IAA	83.3333	0.8	50	50	0.000435985	0.000435985	25	25	0	ENST00000541638.6_73_1266	MLGRSGYRALPLGDFDRFQQSSFGFLGSQKGCLSPERGGVGTGADVPQSWPSCLCHGLISFLGFLLLLVTFPISGWFALKIVPTYERMIVFRLGRIRTPQGPGMVLLLPFIDSFQRVDLRTRAFNVPPCKLASKDGAVLSVGADVQFRIWDPVLSVMTVKDLNTATRMTAQNAMTKALLKRPLREIQMEKLKISDQLLLEINDVTRAWGLEVDRVELAVEAVLQPPQDSPAGPNLDSTLQQLALHFLGGSMNSMAGGAPSPGPADTVEMVSEVEPPAPQVGARSSPKQPLAEGLLTALQPFLSEALVSQVGACYQFNVVLPSGTQSAYFLDLTTGRGRVGHGVPDGIPDVVVEMAEADLRALLCRELRPLGAYMSGRLKVKGDLAMAMKLEAVLRALK	chr15:73978926-73994622:-	25	100	100	protein_coding	same	ORF_annotated	ORF_annotated	exact_start_stop	FALSE	-190	1.5301	ENST00000541638.6:73-1266:+	NA
ENSG00000138623.10	SEMA7A	protein_coding	ENST00000261918.9	protein_coding	N_AID_UPF1_0h_IAA	74.1754	0.7551	71.7949	71.0526	2.73705e-06	2.31663e-06	147	145	2	ENST00000261918.9_41_2038	MTPPPPGRAAPSAPRARVPGPPARLGLPLRLRLLLLLWAAAASAQGHLRSGPRIFAVWKGHVGQDRVDFGQTEPHTVLFHEPGSSSVWVGGRGKVYLFDFPEGKNASVRTVNIGSTKGSCLDKRDCENYITLLERRSEGLLACGTNARHPSCWNLVNGTVVPLGEMRGYAPFSPDENSLVLFEGDEVYSTIRKQEYNGKIPRFRRIRGESELYTSDTVMQNPQFIKATIVHQDQAYDDKIYYFFREDNPDKNPEAPLNVSRVAQLCRGDQGGESSLSVSKWNTFLKAMLVCSDAATNKNFNRLQDVFLLPDPSGQWRDTRVYGVFSNPWNYSAVCVYSLGDIDKVFRTSSLKGYHSSLPNPRPGKCLPDQQPIPTETFQVADRHPEVAQRVEPMGPLKTPLFHSKYHYQKVAVHRMQASHGETFHVLYLTTDRGTIHKVVEPGEQEHSFAFNIMEIQPFRRAAAIQTMSLDAERRKLYVSSQWEVSQVPLDLCEVYGGGCHGCLMSRDPYCGWDQGRCISIYSSERSVLQSINPAEPHKECPNPKPDKAPLQKVSLAPNSRYYLSCPMESRHATYSWRHKENVEQSCEPGHQSPNCILFIENLTAQQYGHYFCEAQEGSYFREAQHWQLLPEDGIMAEHLLGHACALAASLWLGVLPTLTLGLLVH	chr15:74409289-74433958:-	98.4919	67.0013	66.5299	protein_coding	same	ORF_annotated	ORF_annotated	exact_start_stop	FALSE	-358	3.60237	ENST00000261918.9:41-2038:+	NA
ENSG00000138623.10	SEMA7A	protein_coding	ENST00000543145.6	protein_coding	N_AID_UPF1_0h_IAA	75.7706	0.7655	77.7778	75	2.24487e-06	2.03845e-06	145	143	2	ENST00000543145.6_38_1993	MTPPPPGRAAPSAPRARVPGPPARLGLPLRLRLLLLLWAAAASAQGHLRSGPRIFAVWKGHVGQDRVDFGQTEPHTVLFHEPGSSSVWVGGRGKVYLFDFPEGKNASVRTDCENYITLLERRSEGLLACGTNARHPSCWNLVNGTVVPLGEMRGYAPFSPDENSLVLFEGDEVYSTIRKQEYNGKIPRFRRIRGESELYTSDTVMQNPQFIKATIVHQDQAYDDKIYYFFREDNPDKNPEAPLNVSRVAQLCRGDQGGESSLSVSKWNTFLKAMLVCSDAATNKNFNRLQDVFLLPDPSGQWRDTRVYGVFSNPWNYSAVCVYSLGDIDKVFRTSSLKGYHSSLPNPRPGKCLPDQQPIPTETFQVADRHPEVAQRVEPMGPLKTPLFHSKYHYQKVAVHRMQASHGETFHVLYLTTDRGTIHKVVEPGEQEHSFAFNIMEIQPFRRAAAIQTMSLDAERRKLYVSSQWEVSQVPLDLCEVYGGGCHGCLMSRDPYCGWDQGRCISIYSSERSVLQSINPAEPHKECPNPKPDKAPLQKVSLAPNSRYYLSCPMESRHATYSWRHKENVEQSCEPGHQSPNCILFIENLTAQQYGHYFCEAQEGSYFREAQHWQLLPEDGIMAEHLLGHACALAASLWLGVLPTLTLGLLVH	chr15:74409289-74433958:-	48.5081	32.9987	33.4701	protein_coding	same	ORF_annotated	ORF_annotated	exact_start_stop	FALSE	-358	1.81229	ENST00000543145.6:38-1993:+	NA
ENSG00000138629.16	UBL7	protein_coding	ENST00000567435.5	protein_coding	N_AID_UPF1_0h_IAA	65.4911	0.656	57.6132	58.75	0.00132035	0.00156593	593	587	30	ENST00000567435.5_465_1604	MSLSDWHLAVKLADQPLTPKSILRLPETELGEYSLGGYSISFLKQLIAGKLQESVPDPELIDLIYCGRKLKDDQTLDFYGIQPGSTVHVLRKSWPEPDQKPEPVDKVAAMREFRVLHTALHSSSSYREAVFKMLSNKESLDQIIVATPGLSSDPIALGVLQDKDLFSVFADPNMLDTLVPAHPALVNAIVLVLHSVAGSAPMPGTDSSSRSMPSSSYRDMPGGFLFEGLSDDEDDFHPNTRSTPSSSTPSSRPASLGYSGAAGPRPITQSELATALALASTPESSSHTPTPGTQGHSSGTSPMSSGVQSGTPITNDLFSQALQHALQASGQPSLQSQWQPQLQQLRDMGIQDDELSLRALQATGGDIQAALELIFAGGAP	chr15:74445977-74461182:-	593	100	100	protein_coding	same	ORF_annotated	ORF_annotated	exact_start_stop	FALSE	-134	38.0131	ENST00000567435.5:345-1604:+	NA
ENSG00000179151.13	EDC3	protein_coding	ENST00000315127.9	protein_coding	N_AID_UPF1_0h_IAA	67.4944	0.7181	63.254	69.5652	1.53224e-10	1.37325e-10	337	336	15	ENST00000315127.9_164_1687	MATDWLGSIVSINCGDSLGVYQGRVSAVDQVSQTISLTRPFHNGVKCLVPEVTFRAGDITELKILEIPGPGDNQHFGDLHQTELGPSGAGCQVGINQNGTGKFVKKPASSSSAPQNIPKRTDVKSQDVAVSPQQQQCSKSYVDRHMESLSQSKSFRRRHNSWSSSSRHPNQATPKKSGLKNGQMKNKDDECFGDDIEEIPDTDFDFEGNLALFDKAAVFEEIDTYERRSGTRSRGIPNERPTRYRHDENILESEPIVYRRIIVPHNVSKEFCTDSGLVVPSISYELHKKLLSVAEKHGLTLERRLEMTGVCASQMALTLLGGPNRLNPKNVHQRPTVALLCGPHVKGAQGISCGRHLANHDVQVILFLPNFVKMLESITNELSLFSKTQGQQVSSLKDLPTSPVDLVINCLDCPENVFLRDQPWYKAAVAWANQNRAPVLSIDPPVHEVEQGIDAKWSLALGLPLPLGEHAGRIYLCDIGIPQQVFQEVGINYHSPFGCKFVIPLHSA	chr15:74630558-74696292:-	337	100	100	protein_coding	same	ORF_annotated	ORF_annotated	exact_start_stop	FALSE	-331	16.1595	ENST00000315127.9:164-1687:+	NA
ENSG00000140465.15	CYP1A1	protein_coding	ENST00000617691.4	protein_coding	N_AID_UPF1_0h_IAA	84.6154	0.875	75	83.3333	0.000545868	0.000545868	16	16	1	ENST00000617691.4_483_1571	MSFSPDSGPVWAARRRLAQNGLKSFSIASDPASSTSCYLEEHVSKEAEVLISTLQELMAGPGHFNPYRYVVVSVTNVICAICFGRRYDHNHQELLSLVNLNNNFGEVVGSGNPADFIPILRYLPNPSLNAFKDLNEKFYSFMQKMVKEHYKTFEKGHIRDITDSLIEHCQEKQLDENANVQLSDEKIINIVLDLFGAGFDTVTTAISWSLMYLVMNPRVQRKIQEELDTVIGRSRRPRLSDRSHLPYMEAFILETFRHSSFVPFTIPHRKLWVNPSEFLPERFLTPDGAIDKVLSEKVIIFGMGKRKCIGETIARWEVFLFLAILLQRVEFSVPLGVKVDMTPIYGLTMKHACCEHFQMQLRS	chr15:74719542-74725536:-	16	100	100	protein_coding	N	N_truncation	N_truncation	Alt3_start	FALSE	-282	1.07368	ENST00000617691.4:123-1571:+	NA
ENSG00000140474.14	ULK3	protein_coding	ENST00000569437.5	protein_coding	N_AID_UPF1_0h_IAA	75.4545	0.7283	90	91.6667	6.59617e-05	6.59617e-05	92	92	6	ENST00000569437.5_89_1498	MAGPGWGPPRLDGFILTERLGSGTYATVYKAYAKKDTREVVAIKCVAKKSLNKASVENLLTEIEILKGIRHPHIVQLKDFQWDSDNIYLIMEFCAGGDLSRFIHTRRILPEKVARVFMQQLASALQFLHERNISHLDLKPQNILLSSLEKPHLKLADFGFAQHMSPWDEKHVLRGSPLYMAPEMVCQRQYDARVDLWSMGVILYEALFGQPPFASRSFSELEEKIRSNRVIELPLRPLLSRDCRDLLQRLLERDPSRRISFQDFFAHPWVDLEHMPSGESLGRATALVVQAVKKDQEGDSAAALSLYCKALDFFVPALHYEVDAQRKEAIKAKVGQYVSRAEELKAIVSSSNQALLRQGTSARDLLREMARDKPRLLAALEVASAAMAKEEAAGGEQDALDLYQHSLGELLLLLAAEPPGRRRELLHTEVQNLMARAEYLKEQMRESRWEADTLDKEGLSESVRSSCTLQ	chr15:74836118-74843346:-	92	100	100	protein_coding	N	ORF_annotated	ORF_annotated	Alt5_start	FALSE	-13	4.76817	ENST00000569437.5:89-1498:+	NA
ENSG00000140497.16	SCAMP2	protein_coding	ENST00000268099.13	protein_coding	N_AID_UPF1_0h_IAA	76.8052	0.7827	71.6747	78.1971	4.9579e-05	5.92954e-05	879	871	36	ENST00000268099.13_111_1097	MSAFDTNPFADPVDVNPFQDPSVTQLTNAPQGGLAEFNPFSETNAATTVPVTQLPGSSQPAVLQPSVEPTQPTPQAVVSAAQAGLLRQQEELDRKAAELERKERELQNTVANLHVRQNNWPPLPSWCPVKPCFYQDFSTEIPADYQRICKMLYYLWMLHSVTLFLNLLACLAWFSGNSSKGVDFGLSILWFLIFTPCAFLCWYRPIYKAFRSDNSFSFFVFFFVFFCQIGIYIIQLVGIPGLGDSGWIAALSTLDNHSLAISVIMMVVAGFFTLCAVLSVFLLQRVHSLYRRTGASFQQAQEEFSQGIFSSRTFHRAASSAAQGAFQGN	chr15:74843730-74873365:-	879	100	100	protein_coding	same	ORF_annotated	ORF_annotated	exact_start_stop	FALSE	-131	65.0811	ENST00000268099.13:111-1097:+	NA
ENSG00000178741.12	COX5A	protein_coding	ENST00000322347.11	protein_coding	N_AID_UPF1_0h_IAA	71.0218	0.7475	73.5581	72.8362	1.17987e-07	4.16323e-06	1766	1350	43	ENST00000322347.11_60_509	MLGAALRRCAVAATTRADPRGLLHSARTPGPAVAIQSVRCYSHGSQETDEEFDARWVTYFNKPDIDAWELRKGINTLVTYDMVPEPKIIDAALRACRRLNDFASTVRILEVVKDKAGPHKEIYPYVIQELRPTLNELGISTPEELGLDKV	chr15:74919791-74938083:-	1665.33	93.5579	89.0505	protein_coding	C	ORF_annotated	ORF_annotated	Alt5_stop	FALSE	13	270.44	ENST00000322347.11:60-509:+	NA
ENSG00000178741.12	COX5A	protein_coding	ENST00000562233.5	protein_coding	N_AID_UPF1_0h_IAA	71.1435	0.7657	NA	NA	0.000100178	0.000224346	636	595	20	ENST00000562233.5_57_308	MLGAALRRCAVAATTRADPRGLLHSARTPGPAVAIQSVRCYSHGSQETDEEFDARWVTYFNKPDIDAWELRKDGLPQGFIDIAT	chr15:74919791-74938083:-	114.67	6.4421	10.9495	protein_coding	C	ORF_annotated	ORF_annotated	Alt5_stop	FALSE	-34	33.253	ENST00000562233.5:57-308:+	NA
ENSG00000178718.7	RPP25	protein_coding	ENST00000322177.6	protein_coding	N_AID_UPF1_0h_IAA	81.1791	0.8409	92.8571	86.6667	0.0163236	0.0131602	44	43	1	ENST00000322177.6_190_786	MENFRKVRSEEAPAGCGAEGGGPGSGPFADLAPGAVHMRVKEGSKIRNLMAFATASMAQPATRAIVFSGCGRATTKTVTCAEILKRRLAGLHQVTRLRYRSVREVWQSLPPGPTQGQTPGEPAASLSVLKNVPGLAILLSKDALDPRQPGYQPPNPHPGPSSPPAAPASKRSLGEPAAGEGSAKRSQPEPGVADEDQTA	chr15:74954418-74956772:-	44	100	100	protein_coding	same	ORF_annotated	ORF_annotated	exact_start_stop	FALSE	-785	5.38594	ENST00000322177.6:190-786:+	NA
ENSG00000240366.1	RPL36AP45	processed_pseudogene	ENST00000497944.1	processed_pseudogene	N_AID_UPF1_0h_IAA	85.1961	0.7742	NA	NA	0.00525519	NA	93	0	0	ENST00000497944.1_244_315	MLAIKRCKHFELEGDKRKGQVIQF	chr15:75186651-75186968:-	93	100	100	processed_pseudogene	NA	novel	novel	novel	FALSE	-314	94.3916	ENST00000497944.1:244-315:+	NA
ENSG00000259790.1	ANP32BP1	transcribed_processed_pseudogene	ENST00000564205.1	processed_transcript	N_AID_UPF1_0h_IAA	70.2696	0.7559	69.0379	74.9307	0.00017948	0.740378	1098	5	2	ENST00000564205.1_191_577	MKRRIHLELRNWTPSAVRELVLDNCKSNDGKIEGLTAEFVNLEFLSLINVGLISVSNLPKLPKLKKLELSENRIFGGLDMLAEKLPNLTRLNLSGNKLKDISTLEPLKKLECLKSLDLFNCEVTNMNDY	chr15:75321397-75322693:-	1098	91.8828	67.8039	processed_transcript	NA	novel	novel	novel	FALSE	-576	207.336	ENST00000564205.1:185-577:+	NA
ENSG00000259790.1	ANP32BP1	transcribed_processed_pseudogene	ENST00000564205.1	processed_transcript	N_AID_UPF1_0h_IAA	67.6282	0.8247	67.6282	82.4742	0.0460585	0.330918	97	1	1	ENST00000564205.1_847_918	MKEEEEGRKGKKRKRETDDEGEDD	chr15:75321397-75322693:-	97	8.1172	32.1961	processed_transcript	NA	novel	novel	novel	FALSE	-917	98.4515	ENST00000564205.1:778-918:+	NA
ENSG00000140400.18	MAN2C1	protein_coding	ENST00000569482.5	protein_coding	N_AID_UPF1_0h_IAA	70.2186	0.6849	90	90	9.51838e-06	1.13929e-05	73	72	3	ENST00000569482.5_10_3060	MAAAPALKHWRTTLERVEKFVSPLYFTDCNLRGRLFGASCPVAVLSSFLTPERLPYQEAVQRDFRPAQVGDSFGPTWWTCWFRVELTIPEAWVGQEVHLCWESDGEGLVWRDGEPVQGLTKEGEKTSYVLTDRLGERDPRSLTLYVEVACNGLLGAGKGSMIAAPDPEKMFQLSRAELAVFHRDVHMLLVDLELLLGIAKGLGKDNQRSFQALYTANQMVNVCDPAQPETFPVAQALASRFFGQHGGESQHTIHATGHCHIDTAWLWPFKETVRKCARSWVTALQLMERNPEFIFACSQAQQLEWVKSRYPGLYSRIQEFACRGQFVPVGGTWVEMDGNLPSGEAMVRQFLQGQNFFLQEFGKMCSEFWLPDTFGYSAQLPQIMHGCGIRRFLTQKLSWNLVNSFPHHTFFWEGLDGSRVLVHFPPGDSYGMQGSVEEVLKTVANNRDKGRANHSAFLFGFGDGGGGPTQTMLDRLKRLSNTDGLPRVQLSSPRQLFSALESDSEQLCTWVGELFLELHNGTYTTHAQIKKGNRECERILHDVELLSSLALARSAQFLYPAAQLQHLWRLLLLNQFHDVVTGSCIQMVAEEAMCHYEDIRSHGNTLLSAAAAALCAGEPGPEGLLIVNTLPWKRIEVMALPKPGGAHSLALVTVPSMGYAPVPPPTSLQPLLPQQPVFVVQETDGSVTLDNGIIRVKLDPTGRLTSLVLVASGREAIAEGAVGNQFVLFDDVPLYWDAWDVMDYHLETRKPVLGQAGTLAVGTEGGLRGSAWFLLQISPNSRLSQEVVLDVGCPYVRFHTEVHWHEAHKFLKVEFPARVRSSQATYEIQFGHLQRPTHYNTSWDWARFEVWAHRWMDLSEHGFGLALLNDCKYGASVRGSILSLSLLRAPKAPDATADTGRHEFTYALMPHKAPSPAPATSWSAFSVSSPAVVLETVKQAESSPQRRSLVLRLYEAHGSHVDCWLHLSLPVQEAILCDLLERPDPAGHLTLRDNRLKLTFSPFQVLSLLLVLQPPPH	chr15:75355207-75368612:-	73	100	100	protein_coding	same	ORF_annotated	ORF_annotated	exact_start_stop	FALSE	-123	1.74849	ENST00000569482.5:10-3060:+	NA
ENSG00000169375.17	SIN3A	protein_coding	ENST00000394947.8	protein_coding	N_AID_UPF1_0h_IAA	66.2375	0.7101	53.1694	58	1.54486e-12	2.35462e-11	1628	1580	91	ENST00000394947.8_302_4120	MKRRLDDQESPVYAAQQRRIPGSTEAFPHQHRVLAPAPPVYEAVSETMQSATGIQYSVTPSYQVSAMPQSSGSHGPAIAAVHSSHHHPTAVQPHGGQVVQSHAHPAPPVAPVQGQQQFQRLKVEDALSYLDQVKLQFGSQPQVYNDFLDIMKEFKSQSIDTPGVISRVSQLFKGHPDLIMGFNTFLPPGYKIEVQTNDMVNVTTPGQVHQIPTHGIQPQPQPPPQHPSQPSAQSAPAPAQPAPQPPPAKVSKPSQLQAHTPASQQTPPLPPYASPRSPPVQPHTPVTISLGTAPSLQNNQPVEFNHAINYVNKIKNRFQGQPDIYKAFLEILHTYQKEQRNAKEAGGNYTPALTEQEVYAQVARLFKNQEDLLSEFGQFLPDANSSVLLSKTTAEKVDSVRNDHGGTVKKPQLNNKPQRPSQNGCQIRRHPTGTTPPVKKKPKLLNLKDSSMADASKHGGGTESLFFDKVRKALRSAEAYENFLRCLVIFNQEVISRAELVQLVSPFLGKFPELFNWFKNFLGYKESVHLETYPKERATEGIAMEIDYASCKRLGSSYRALPKSYQQPKCTGRTPLCKEVLNDTWVSFPSWSEDSTFVSSKKTQYEEHIYRCEDERFELDVVLETNLATIRVLEAIQKKLSRLSAEEQAKFRLDNTLGGTSEVIHRKALQRIYADKAADIIDGLRKNPSIAVPIVLKRLKMKEEEWREAQRGFNKVWREQNEKYYLKSLDHQGINFKQNDTKVLRSKSLLNEIESIYDERQEQATEENAGVPVGPHLSLAYEDKQILEDAAALIIHHVKRQTGIQKEDKYKIKQIMHHFIPDLLFAQRGDLSDVEEEEEEEMDVDEATGAVKKHNGVGGSPPKSKLLFSNTAAQKLRGMDEVYNLFYVNNNWYIFMRLHQILCLRLLRICSQAERQIEEENREREWEREVLGIKRDKSDSPAIQLRLKEPMDVDVEDYYPAFLDMVRSLLDGNIDSSQYEDSLREMFTIHAYIAFTMDKLIQSIVRQLQHIVSDEICVQVTDLYLAENNNGATGGQLNTQNSRSLLESTYQRKAEQLMSDENCFKLMFIQSQGQVQLTIELLDTEEENSDDPVEAERWSDYVERYMNSDTTSPELREHLAQKPVFLPRNLRRIRKCQRGREQQEKEGKEGNSKKTMENVDSLDKLECRFKLNSYKMVYVIKSEDYMYRRTALLRAHQSHERVSKRLHQRFQAWVDKWTKEHVPREMAAETSKWLMGEGLEGLVPCTTTCDTETLHFVSINKYRVKYGTVFKAP	chr15:75369379-75455842:-	1628	100	100	protein_coding	same	ORF_annotated	ORF_annotated	exact_start_stop	FALSE	-227	31.1521	ENST00000394947.8:302-4120:+	NA
ENSG00000169410.11	PTPN9	protein_coding	ENST00000618819.5	protein_coding	N_AID_UPF1_0h_IAA	78.1609	0.789	75	75	3.71681e-09	3.71681e-09	109	109	6	ENST00000618819.5_570_2318	MAPELTPEEEQATKQFLEEINKWTVQYNVSPLSWNVAVKFLMARKFDVLRAIELFHSYRETRRKEGIVKLKPHEEPLRSEILSGKFTILNVRDPTGASIALFTARLHHPHKSVQHVVLQALFYLLDRAVDSFETQRNGLVFIYDMCGSNYANFELDLGKKVLNLLKGAFPARLKKVLIVGAPIWFRVPYSIISLLLKDKVRERIQILKTSEVTQHLPRECLPENLGGYVKIDLATWNFQFLPQVNGHPDPFDEIILFSLPPALDWDSVHVPGPHAMTIQELVDYVNARQKQGIYEEYEDIRRENPVGTFHCSMSPGNLEKNRYGDVPCLDQTRVKLTKRSGHTQTDYINASFMDGYKQKNAYIGTQGPLENTYRDFWLMVWEQKVLVIVMTTRFEEGGRRKCGQYWPLEKDSRIRFGFLTVTNLGVENMNHYKKTTLEIHNTEERQKRQVTHFQFLSWPDYGVPSSAASLIDFLRVVRNQQSLAVSNMGARSKGQCPEPPIVVHCSAGIGRTGTFCSLDICLAQLEELGTLNVFQTVSRMRTQRAFSIQTPEQYYFCYKAILEFAEKEGMVSSGQNLLAVESQ	chr15:75463251-75626469:-	104.706	96.061	66.2849	protein_coding	N	N_truncation	N_truncation	Alt3_start	FALSE	-211	4.37489	ENST00000618819.5:540-2318:+	NA
ENSG00000169410.11	PTPN9	protein_coding	ENST00000563835.1	protein_coding_CDS_not_defined	N_AID_UPF1_0h_IAA	85.1852	0.8182	93.3333	85.7143	0.00607159	0.00607159	11	11	0	ENST00000563835.1_27_167	MDGYKQKNAYIGTQGPLENTYRDFWLMVWEQKVLVIVMTTRNGRNAR	chr15:75463251-75626469:-	4.29351	3.939	33.7151	protein_coding_CDS_not_defined	N_C	novel	novel	Alt3_start_Alt5_stop	FALSE	-18	2.22524	ENST00000563835.1:27-167:+	NA
ENSG00000169371.14	SNUPN	protein_coding	ENST00000567134.5	protein_coding	N_AID_UPF1_0h_IAA	72.4081	0.7377	80.3571	77.027	2.48239e-08	9.28476e-08	305	299	25	ENST00000567134.5_284_1363	MEELSQALASSFSVSQDLNSTAAPHPRLSQYKSKYSSLEQSERRRRLLELQKSKRLDYVNHARRLAEDDWTGMESEEENKKDDEEMDIDTVKKLPKHYANQLMLSEWLIDVPSDLGQEWIVVVCPVGKRALIVASRGSTSAYTKSGYCVNRFSSLLPGGNRRNSTAKDYTILDCIYNEVNQTYYVLDVMCWRGHPFYDCQTDFRFYWMHSKLPEEEGLGEKTKLNPFKFVGLKNFPCTPESLCDVLSMDFPFEVDGLLFYHKQTHYSPGSTPLVGWLRPYMVSDVLGVAVPAGPLTTKPDYAGHQLQQIMEHKKSQKEGMKEKLTHKASENGHYELEHLSTPKLKGSSHSPDHPGCLMEN	chr15:75463251-75626469:-	305	100	100	protein_coding	same	ORF_annotated	ORF_annotated	exact_start_stop	FALSE	-320	20.6376	ENST00000567134.5:284-1363:+	NA
ENSG00000177971.9	IMP3	protein_coding	ENST00000314852.2	protein_coding	N_AID_UPF1_0h_IAA	73.2245	0.7978	71.0764	74.6988	4.79355e-05	5.02537e-05	742	740	20	ENST00000314852.2_945_1496	MVRKLKFHEQKLLKQVDFLNWEVTDHNLHELRVLRRYRLQRREDYTRYNQLSRAVRELARRLRDLPERDQFRVRASAALLDKLYALGLVPTRGSLELCDFVTASSFCRRRLPTVLLKLRMAQHLQAAVAFVEQGHVRVGPDVVTDPAFLVTRSMEDFVTWVDSSKIKRHVLEYNEERDDFDLEA	chr15:75639085-75648706:-	742	100	100	protein_coding	same	ORF_annotated	ORF_annotated	exact_start_stop	FALSE	-651	98.2308	ENST00000314852.2:945-1496:+	NA
ENSG00000173546.7	CSPG4	protein_coding	ENST00000308508.5	protein_coding	N_AID_UPF1_0h_IAA	74.8988	0.7294	72.5926	69.697	1.10289e-14	4.21943e-11	388	279	13	ENST00000308508.5_157_7059	MLARLASAASFFGENHLEVPVATALTDIDLQLQFSTSQPEALLLLAAGPADHLLLQLYSGRLQVRLVLGQEELRLQTPAETLLSDSIPHTVVLTVVEGWATLSVDGFLNASSAVPGAPLEVPYGLFVGGTGTLGLPYLRGTSRPLRGCLHAATLNGRSLLRPLTPDVHEGCAEEFSASDDVALGFSGPHSLAAFPAWGTQDEGTLEFTLTTQSRQAPLAFQAGGRRGDFIYVDIFEGHLRAVVEKGQGTVLLHNSVPVADGQPHEVSVHINAHRLEISVDQYPTHTSNRGVLSYLEPRGSLLLGGLDAEASRHLQEHRLGLTPEATNASLLGCMEDLSVNGQRRGLREALLTRNMAAGCRLEEEEYEDDAYGHYEAFSTLAPEAWPAMELPEPCVPEPGLPPVFANFTQLLTISPLVVAEGGTAWLEWRHVQPTLDLMEAELRKSQVLFSVTRGARHGELELDIPGAQARKMFTLLDVVNRKARFIHDGSEDTSDQLVLEVSVTARVPMPSCLRRGQTYLLPIQVNPVNDPPHIIFPHGSLMVILEHTQKPLGPEVFQAYDPDSACEGLTFQVLGTSSGLPVERRDQPGEPATEFSCRELEAGSLVYVHRGGPAQDLTFRVSDGLQASPPATLKVVAIRPAIQIHRSTGLRLAQGSAMPILPANLSVETNAVGQDVSVLFRVTGALQFGELQKQGAGGVEGAEWWATQAFHQRDVEQGRVRYLSTDPQHHAYDTVENLALEVQVGQEILSNLSFPVTIQRATVWMLRLEPLHTQNTQQETLTTAHLEATLEEAGPSPPTFHYEVVQAPRKGNLQLQGTRLSDGQGFTQDDIQAGRVTYGATARASEAVEDTFRFRVTAPPYFSPLYTFPIHIGGDPDAPVLTNVLLVVPEGGEGVLSADHLFVKSLNSASYLYEVMERPRHGRLAWRGTQDKTTMVTSFTNEDLLRGRLVYQHDDSETTEDDIPFVATRQGESSGDMAWEEVRGVFRVAIQPVNDHAPVQTISRIFHVARGGRRLLTTDDVAFSDADSGFADAQLVLTRKDLLFGSIVAVDEPTRPIYRFTQEDLRKRRVLFVHSGADRGWIQLQVSDGQHQATALLEVQASEPYLRVANGSSLVVPQGGQGTIDTAVLHLDTNLDIRSGDEVHYHVTAGPRWGQLVRAGQPATAFSQQDLLDGAVLYSHNGSLSPRDTMAFSVEAGPVHTDATLQVTIALEGPLAPLKLVRHKKIYVFQGEAAEIRRDQLEAAQEAVPPADIVFSVKSPPSAGYLVMVSRGALADEPPSLDPVQSFSQEAVDTGRVLYLHSRPEAWSDAFSLDVASGLGAPLEGVLVELEVLPAAIPLEAQNFSVPEGGSLTLAPPLLRVSGPYFPTLLGLSLQVLEPPQHGALQKEDGPQARTLSAFSWRMVEEQLIRYVHDGSETLTDSFVLMANASEMDRQSHPVAFTVTVLPVNDQPPILTTNTGLQMWEGATAPIPAEALRSTDGDSGSEDLVYTIEQPSNGRVVLRGAPGTEVRSFTQAQLDGGLVLFSHRGTLDGGFRFRLSDGEHTSPGHFFRVTAQKQVLLSLKGSQTLTVCPGSVQPLSSQTLRASSSAGTDPQLLLYRVVRGPQLGRLFHAQQDSTGEALVNFTQAEVYAGNILYEHEMPPEPFWEAHDTLELQLSSPPARDVAATLAVAVSFEAACPQRPSHLWKNKGLWVPEGQRARITVAALDASNLLASVPSPQRSEHDVLFQVTQFPSRGQLLVSEEPLHAGQPHFLQSQLAAGQLVYAHGGGGTQQDGFHFRAHLQGPAGASVAGPQTSEAFAITVRDVNERPPQPQASVPLRLTRGSRAPISRAQLSVVDPDSAPGEIEYEVQRAPHNGFLSLVGGGLGPVTRFTQADVDSGRLAFVANGSSVAGIFQLSMSDGASPPLPMSLAVDILPSAIEVQLRAPLEVPQALGRSSLSQQQLRVVSDREEPEAAYRLIQGPQYGHLLVGGRPTSAFSQFQIDQGEVVFAFTNFSSSHDHFRVLALARGVNASAVVNVTVRALLHVWAGGPWPQGATLRLDPTVLDAGELANRTGSVPRFRLLEGPRHGRVVRVPRARTEPGGSQLVEQFTQQDLEDGRLGLEVGRPEGRAPGPAGDSLTLELWAQGVPPAVASLDFATEPYNAARPYSVALLSVPEAARTEAGKPESSTPTGEPGPMASSPEPAVAKGGFLSFLEANMFSVIIPMCLVLLLLALILPLLFYLRKRNKTGKHDVQVLTAKPRNGLAGDTETFRKVEPGQAIPLTAVPGQGPPPGGQPDPELLQFCRTPNPALKNGQYWV	chr15:75674322-75712848:-	388	100	100	protein_coding	N	N_truncation	N_truncation	Alt3_start	FALSE	-1831	4.10749	ENST00000308508.5:94-7059:+	NA
ENSG00000140374.17	ETFA	protein_coding	ENST00000690610.1	nonsense_mediated_decay	N_AID_UPF1_0h_IAA	66.2159	0.6738	65.6908	66.2548	4.43212e-09	4.1448e-09	1401	1384	92	ENST00000690610.1_88_1086	MFRAAAPGQLRRAASLLRFQSTLVIAEHANDSLAPITLNTITAATRLGGEVSCLVAGTKCDKVAQDLCKVAGIAKVLVAQHDVYKGLLPEELTPLILATQKQFNYTHICAGASAFGKNLLPRVAAKLEVAPISDIIAIKSPDTFVRTIYAGNALCTVKCDEKVKVFSVRGTSFDAAATSGGSASSEKASSTSPVEISEWLDQKLTKSDRPELTGAKVVVSGGRGLKSGENFKLLYDLADQLHAAVGASRAAVDAGFVPNDMQVGQTGKIVAPELYIAVGISGAIQHLAGMKDSKTIVAINKDPEAPIFQVADYGIVADLFKVVPEMTEILKKK	chr15:76188555-76311730:-	383.921	27.3448	25.0535	protein_coding	same	ORF_annotated	ORF_annotated	exact_start_stop	TRUE	1302	28.084	ENST00000690610.1:88-1086:+	NA
ENSG00000140374.17	ETFA	protein_coding	ENST00000688908.1	protein_coding	N_AID_UPF1_0h_IAA	65.4877	0.6737	64.5445	66.0963	4.00011e-09	3.52732e-09	1284	1272	88	ENST00000688908.1_5_838	MFRAAAPGQLRRAVAQDLCKVAGIAKVLVAQHDVYKGLLPEELTPLILATQKQFNYTHICAGASAFGKNLLPRVAAKLEVAPISDIIAIKSPDTFVRTIYAVKCDEKVKVFSVRGTSFDAAATSGGSASSEKASSTSPVEISEWLDQKLTKSDRPELTGAKVVVSGGRGLKSGENFKLLYDLADQLHAAVGASRAAVDAGFVPNDMQVGQTGKIVAPELYIAVGISGAIQHLAGMKDSKTIVAINKDPEAPIFQVADYGIVADLFKVVPEMTEILKKK	chr15:76188555-76311730:-	317.884	22.6413	24.8482	protein_coding	same	ORF_annotated	ORF_annotated	exact_start_stop	FALSE	-35	27.8539	ENST00000688908.1:5-838:+	NA
ENSG00000140374.17	ETFA	protein_coding	ENST00000689730.1	protein_coding	N_AID_UPF1_0h_IAA	66.3044	0.6741	65.7915	66.2802	5.92281e-09	6.17387e-09	1384	1369	92	ENST00000689730.1_82_1062	MFRAAAPGQLRRAASLLRFQSTLVIAEHANDSLAPITLNTITAATRLGGEVSCLVAGTKCDKVAQDLCKVAGIAKVLVAQHDVYKGLLPEELTPLILATQKQFNYTHICAGASAFGKNLLPRVAAKLEVAPISDIIAIKSPDTFVRTIYAVKCDEKVKVFSVRGTSFDAAATSGGSASSEKASSTSPVEISEWLDQKLTKSDRPELTGAKVVVSGGRGLKSGENFKLLYDLADQLHAAVGASRAAVDAGFVPNDMQVGQTGKIVAPELYIAVGISGAIQHLAGMKDSKTIVAINKDPEAPIFQVADYGIVADLFKVVPEMTEILKKK	chr15:76188555-76311730:-	360.856	25.702	23.9804	protein_coding	same	ORF_annotated	ORF_annotated	exact_start_stop	FALSE	-35	26.8812	ENST00000689730.1:82-1062:+	NA
ENSG00000140374.17	ETFA	protein_coding	ENST00000433983.6	protein_coding	N_AID_UPF1_0h_IAA	65.408	0.6733	64.4692	66.0714	4.23906e-09	3.30962e-09	1301	1287	88	ENST00000433983.6_17_868	MFRAAAPGQLRRAVAQDLCKVAGIAKVLVAQHDVYKGLLPEELTPLILATQKQFNYTHICAGASAFGKNLLPRVAAKLEVAPISDIIAIKSPDTFVRTIYAGNALCTVKCDEKVKVFSVRGTSFDAAATSGGSASSEKASSTSPVEISEWLDQKLTKSDRPELTGAKVVVSGGRGLKSGENFKLLYDLADQLHAAVGASRAAVDAGFVPNDMQVGQTGKIVAPELYIAVGISGAIQHLAGMKDSKTIVAINKDPEAPIFQVADYGIVADLFKVVPEMTEILKKK	chr15:76188555-76311730:-	341.339	24.3119	26.1179	protein_coding	same	ORF_annotated	ORF_annotated	exact_start_stop	FALSE	-35	29.2772	ENST00000433983.6:17-868:+	NA
ENSG00000140386.13	SCAPER	protein_coding	ENST00000563290.6	protein_coding	N_AID_UPF1_0h_IAA	68.3824	0.6933	66.6667	66.6667	4.95159e-06	5.36097e-06	75	73	4	ENST00000563290.6_507_4301	MLDNYVRDFKALIDWIQLQEKLEKTDAQSRPTSLAWEVKKMSPGRHVIPSPSTDRINVTSNARRSLNFGGSTGTVPAPRLAPTGVSWADKVKAHHTGSTASSEITPAQSCPPMTVQKASRKNERKDAEGWETVQRGRPIRSRSTAVMPKVSLATEATRSKDDSDKENVCLLPDESIQKGQFVGDGTSNTIESHPKDSLHSCDHPLAEKTQFTVSTLDDVKNSGSIRDNYVRTSEISAVHIDTECVSVMLQAGTPPLQVNEEKFPAEKARIENEMDPSDISNSMAEVLAKKEELADRLEKANEEAIASAIAEEEQLTREIEAEENNDINIETDNDSDFSASMGSGSVSFCGMSMDWNDVLADYEARESWRQNTSWGDIVEEEPARPPGHGIHMHEKLSSPSRKRTIAESKKKHEEKQMKAQQLREKLREEKTLKLQKLLEREKDVRKWKEELLDQRRRMMEEKLLHAEFKREVQLQAIVKKAQEEEAKVNEIAFINTLEAQNKRHDVLSKLKEYEQRLNELQEERQRRQEEKQARDEAVQERKRALEAERQARVEELLMKRKEQEARIEQQRQEKEKAREDAARERARDREERLAALTAAQQEAMEELQKKIQLKHDESIRRHMEQIEQRKEKAAELSSGRHANTDYAPKLTPYERKKQCSLCNVLISSEVYLFSHVKGRKHQQAVRENTSIQGRELSDEEVEHLSLKKYIIDIVVESTAPAEALKDGEERQKNKKKAKKIKARMNFRAKEYESLMETKNSGSDSPYKAKLQRLAKDLLKQVQVQDSGSWANNKVSALDRTLGEITRILEKENVADQIAFQAAGGLTALEHILQAVVPATNVNTVLRIPPKSLCNAINVYNLTCNNCSENCSDVLFSNKITFLMDLLIHQLTVYVPDENNTILGRNTNKQVFEGLTTGLLKVSAVVLGCLIANRPDGNCQPATPKIPTQEMKNKPSQGDPFNNRVQDLISYVVNMGLIDKLCACFLSVQGPVDENPKMAIFLQHAAGLLHAMCTLCFAVTGRSYSIFDNNRQDPTGLTAALQATDLAGVLHMLYCVLFHGTILDPSTASPKENYTQNTIQVAIQSLRFFNSFAALHLPAFQSIVGAEGLSLAFRHMASSLLGHCSQVSCESLLHEVIVCVGYFTVNHPDNQVIVQSGRHPTVLQKLCQLPFQYFSDPRLIKVLFPSLIAACYNNHQNKIILEQEMSCVLLATFIQDLAQTPGQAENQPYQPKGKCLGSQDYLELANRFPQQAWEEARQFFLKKEKK	chr15:76347904-76905444:-	75	100	100	protein_coding	N	N_truncation	N_truncation	Alt3_start	FALSE	-100	1.44422	ENST00000563290.6:102-4301:+	NA
ENSG00000140391.15	TSPAN3	protein_coding	ENST00000267970.9	protein_coding	N_AID_UPF1_0h_IAA	65.5338	0.7135	66.0586	70.2646	5.98901e-09	5.78828e-09	1225	1218	56	ENST00000267970.9_156_914	MGQCGITSSKTVLVFLNLIFWGAAGILCYVGAYVFITYDDYDHFFEDVYTLIPAVVIIAVGALLFIIGLIGCCATIRESRCGLATFVIILLLVFVTEVVVVVLGYVYRAKVENEVDRSIQKVYKTYNGTNPDAASRAIDYVQRQLHCCGIHNYSDWENTDWFKETKNQSVPLSCCRETASNCNGSLAHPSDLYAEGCEALVVKKLQEIMMHVIWAALAFAAIQLLGMLCACIVLCRRSRDPAYELLITGGTYA	chr15:77041404-77083984:-	1225	100	100	protein_coding	same	ORF_annotated	ORF_annotated	exact_start_stop	FALSE	-89	117.944	ENST00000267970.9:156-914:+	NA
ENSG00000173517.11	PEAK1	protein_coding	ENST00000560626.6	protein_coding	N_AID_UPF1_0h_IAA	80	0.8	NA	NA	0.0449036	0.0449036	5	5	0	ENST00000560626.6_232_282	MRGKEERTFILERPKAP	chr15:77100656-77420144:-	5	2.4038	71.669	protein_coding	NA	uORF	uORF	novel_Upstream	TRUE	4272	7.16445	ENST00000560626.6:232-282:+	NA
ENSG00000173517.11	PEAK1	protein_coding	ENST00000560626.6	protein_coding	N_AID_UPF1_0h_IAA	68.9342	0.6946	52.7778	46.1538	3.85695e-08	7.28881e-08	203	199	8	ENST00000560626.6_477_5714	MSACNTFTEHVWKPGECKNCFKPKSLHQLPPDPEKAPITHGNVKTNANHSNNHRIRNTGNFRPPVAKKPTIAVKPTMIVADGQSICGELSIQEHCENKPVIIGWNRNRAALSQKPLNNNNEDDEGISHVPKPYGNNDSAKKMSDNNNGLTEVLKEIAGLDTAPQIRGNETNSRETFLGRINDCYKRSLERKLPPSCMIGGIKETQGKHVILSGSTEVISNEGGRFCYPEFSSGEESEEDVLFSNMEEEHESWDESDEELLAMEIRMRGQPRFANFRANTLSPVRFFVDKKWNTIPLRNKSLQRICAVDYDDSYDEILNGYEENSVVSYGQGSIQSMVSSDSTSPDSSLTEESRSETASSLSQKICNGGLSPGNPGDSKDMKEIEPNYESPSSNNQDKDSSQASKSSIKVPETHKAVLALRLEEKDGKIAVQTEKEESKASTDVAGQAVTINLVPTEEQAKPYRVVNLEQPLCKPYTVVDVSAAMASEHLEGPVNSPKTKSSSSTPNSPVTSSSLTPGQISAHFQKSSAIRYQEVWTSSTSPRQKIPKVELITSGTGPNVPPRKNCHKSAPTSPTATNISSKTIPVKSPNLSEIKFNSYNNAGMPPFPIIIHDEPTYARSSKNAIKVPIVINPNAYDNLAIYKSFLGTSGELSVKEKTTSVISHTYEEIETESKVPDNTTSKTTDCLQTKGFSNSTEHKRGSVAQKVQEFNNCLNRGQSSPQRSYSSSHSSPAKIQRATQEPVAKIEGTQESQMVGSSSTREKASTVLSQIVASIQPPQSPPETPQSGPKACSVEELYAIPPDADVAKSTPKSTPVRPKSLFTSQPSGEAEAPQTTDSPTTKVQKDPSIKPVTPSPSKLVTSPQSEPPAPFPPPRSTSSPYHAGNLLQRHFTNWTKPTSPTRSTEAESVLHSEGSRRAADAKPKRWISFKSFFRRRKTDEEDDKEKEREKGKLVGLDGTVIHMLPPPPVQRHHWFTEAKGESSEKPAIVFMYRCDPAQGQLSVDQSKARTDQAAVMEKGRAENALLQDSEKKRSHSSPSQIPKKILSHMTHEVTEDFSPRDPRTVVGKQDGRGCTSVTTALSLPELEREDGKEDISDPMDPNPCSATYSNLGQSRAAMIPPKQPRQPKGAVDDAIAFGGKTDQEAPNASQPTPPPLPKKMIIRANTEPISKDLQKSMESSLCVMANPTYDIDPNWDASSAGSSISYELKGLDIESYDSLERPLRKERPVPSAANSISSLTTLSIKDRFSNSMESLSSRRGPSCRQGRGIQKPQRQALYRGLENREEVVGKIRSLHTDALKKLAVKCEDLFMAGQKDQLRFGVDSWSDFRLTSDKPCCEAGDAVYYTASYAKDPLNNYAVKICKSKAKESQQYYHSLAVRQSLAVHFNIQQDCGHFLAEVPNRLLPWEDPDDPEKDEDDMEETEEDAKGETDGKNPKPCSEAASSQKENQGVMSKKQRSHVVVITREVPCLTVADFVRDSLAQHGKSPDLYERQVCLLLLQLCSGLEHLKPYHVTHCDLRLENLLLVHYQPGGTAQGFGPAEPSPTSSYPTRLIVSNFSQAKQKSHLVDPEILRDQSRLAPEIITATQYKKCDEFQTGILIYEMLHLPNPFDENPELKEREYTRADLPRIPFRSPYSRGLQQLASCLLNPNPSERILISDAKGILQCLLWGPREDLFQTFTACPSLVQRNTLLQNWLDIKRTLLMIKFAEKSLDREGGISLEDWLCAQYLAFATTDSLSCIVKILQHR	chr15:77100656-77420144:-	203	97.5962	28.331	protein_coding	same	ORF_annotated	ORF_annotated	exact_start_stop	FALSE	-1160	2.83213	ENST00000560626.6:477-5714:+	NA
ENSG00000169783.13	LINGO1	protein_coding	ENST00000355300.7	protein_coding	N_AID_UPF1_0h_IAA	73.5714	0.7447	75	77.7778	0.00034016	0.000511485	47	46	3	ENST00000355300.7_640_2457	MPSPLLACWQPILLLVLGSVLSGSATGCPPRCECSAQDRAVLCHRKRFVAVPEGIPTETRLLDLGKNRIKTLNQDEFASFPHLEELELNENIVSAVEPGAFNNLFNLRTLGLRSNRLKLIPLGVFTGLSNLTKLDISENKIVILLDYMFQDLYNLKSLEVGDNDLVYISHRAFSGLNSLEQLTLEKCNLTSIPTEALSHLHGLIVLRLRHLNINAIRDYSFKRLYRLKVLEISHWPYLDTMTPNCLYGLNLTSLSITHCNLTAVPYLAVRHLVYLRFLNLSYNPISTIEGSMLHELLRLQEIQLVGGQLAVVEPYAFRGLNYLRVLNVSGNQLTTLEESVFHSVGNLETLILDSNPLACDCRLLWVFRRRWRLNFNRQQPTCATPEFVQGKEFKDFPDVLLPNYFTCRRARIRDRKAQQVFVDEGHTVQFVCRADGDPPPAILWLSPRKHLVSAKSNGRLTVFPDGTLEVRYAQVQDNGTYLCIAANAGGNDSMPAHLHVRSYSPDWPHQPNKTFAFISNQPGEGEANSTRATVPFPFDIKTLIIATTMGFISFLGVVLFCLVLLFLWSRGKGNTKHNIEIEYVPRKSDAGISSADAPRKFNMKMI	chr15:77613027-77820900:-	47	100	100	protein_coding	N	N_truncation	N_truncation	Alt3_start	FALSE	-1853	1.88924	ENST00000355300.7:598-2457:+	NA
ENSG00000167202.12	TBC1D2B	protein_coding	ENST00000300584.8	protein_coding	N_AID_UPF1_0h_IAA	75.4286	0.7639	66.6667	66.6667	0.000240241	0.000519989	144	139	5	ENST00000300584.8_60_2948	MPGAGARAEEGGGGGEGAAQGAAAEPGAGPAREPARLCGYLQKLSGKGPLRGYRSRWFVFDARRCYLYYFKSPQDALPLGHLDIADACFSYQGPDEAAEPGTEPPAHFQVHSAGAVTVLKAPNRQLMTYWLQELQQKRWEYCNSLDMVKWDSRTSPTPGDFPKGLVARDNTDLIYPHPNASAEKARNVLAVETVPGELVGEQAANQPAPGHPNSINFYSLKQWGNELKNSMSSFRPGRGHNDSRRTVFYTNEEWELLDPTPKDLEESIVQEEKKKLTPEGNKGVTGSGFPFDFGRNPYKGKRPLKDIIGSYKNRHSSGDPSSEGTSGSGSVSIRKPASEMQLQVQSQQEELEQLKKDLSSQKELVRLLQQTVRSSQYDKYFTSSRLCEGVPKDTLELLHQKDDQILGLTSQLERFSLEKESLQQEVRTLKSKVGELNEQLGMLMETIQAKDEVIIKLSEGEGNGPPPTVAPSSPSVVPVARDQLELDRLKDNLQGYKTQNKFLNKEILELSALRRNAERRERDLMAKYSSLEAKLCQIESKYLILLQEMKTPVCSEDQGPTREVIAQLLEDALQVESQEQPEQAFVKPHLVSEYDIYGFRTVPEDDEEEKLVAKVRALDLKTLYLTENQEVSTGVKWENYFASTVNREMMCSPELKNLIRAGIPHEHRSKVWKWCVDRHTRKFKDNTEPGHFQTLLQKALEKQNPASKQIELDLLRTLPNNKHYSCPTSEGIQKLRNVLLAFSWRNPDIGYCQGLNRLVAVALLYLEQEDAFWCLVTIVEVFMPRDYYTKTLLGSQVDQRVFRDLMSEKLPRLHGHFEQYKVDYTLITFNWFLVVFVDSVVSDILFKIWDSFLYEGPKVIFRFALALFKYKEEEILKLQDSMSIFKYLRYFTRTILDARKLISISFGDLNPFPLRQIRNRRAYHLEKVRLELTELEAIREDFLRERDTSPDKGELVSDEEEDT	chr15:77984036-78077724:-	144	100	100	protein_coding	same	ORF_annotated	ORF_annotated	exact_start_stop	FALSE	-192	3.64249	ENST00000300584.8:60-2948:+	NA
ENSG00000136425.14	CIB2	protein_coding	ENST00000539011.5	protein_coding	N_AID_UPF1_0h_IAA	74.0741	0.7692	100	100	0.00573103	0.0188349	26	24	5	ENST00000539011.5_415_846	MDYRKSPIVHVPMSLIIQMPELRENPFKERIVAAFSEDGEGNLTFNDFVDMFSVLCESAPRELKANYAFKIYDFNTDNFICKEDLELTLARLTKSELDEEEVVLVCDKVIEEADLDGDGKLGFADFEDMIAKAPDFLSTFHIRI	chr15:78104606-78131535:-	26	100	100	protein_coding	N	ORF_annotated	N_truncation	Alt3_start	FALSE	-18	4.39818	ENST00000539011.5:415-846:+	NA
ENSG00000140395.9	WDR61	protein_coding	ENST00000558311.5	protein_coding	N_AID_UPF1_0h_IAA	66.2135	0.7113	66.117	70	1.26378e-08	1.65767e-08	1448	1432	87	ENST00000558311.5_152_1066	MTNQYGILFKQEQAHDDAIWSVAWGTNKKENSETVVTGSLDDLVKVWKWRDERLDLQWSLEGHQLGVVSVDISHTLPIAASSSLDAHIRLWDLENGKQIKSIDAGPVDAWTLAFSPDSQYLATGTHVGKVNIFGVESGKKEYSLDTRGKFILSIAYSPDGKYLASGAIDGIINIFDIATGKLLHTLEGHAMPIRSLTFSPDSQLLVTASDDGYIKIYDVQHANLAGTLSGHASWVLNVAFCPDDTHFVSSSSDKSVKVWDVGTRTCVHTFFDHQDQVWGVKYNGNGSKIVSVGDDQEIHIYDCPI	chr15:78277835-78299703:-	1448	100	100	protein_coding	same	ORF_annotated	ORF_annotated	exact_start_stop	FALSE	-86	115.646	ENST00000558311.5:152-1066:+	NA
ENSG00000117971.12	CHRNB4	protein_coding	ENST00000261751.8	protein_coding	N_AID_UPF1_0h_IAA	83.3333	0.8095	83.3333	80	0.00203499	0.00203499	21	21	0	ENST00000261751.8_300_1571	MTTNVWLKQEWTDYRLTWNSSRYEGVNILRIPAKRIWLPDIVLYNNADGTYEVSVYTNLIVRSNGSVLWLPPAIYKSACKIEVKYFPFDQQNCTLKFRSWTYDHTEIDMVLMTPTASMDDFTPSGEWDIVALPGRRTVNPQDPSYVDVTYDFIIKRKPLFYTINLIIPCVLTTLLAILVFYLPSDCGEKMTLCISVLLALTFFLLLISKIVPPTSLDVPLIGKYLMFTMVLVTFSIVTSVCVLNVHHRSPSTHTMAPWVKRCFLHKLPTFLFMKRPGPDSSPARAFPPSKSCVTKPEATATSTSPSNFYGNSMYFVNPASAASKSPAGSTPVAIPRDFWLRSSGRFRQDVQEALEGVSFIAQHMKNDDEDQSVVEDWKYVAMVVDRLFLWVFMFVCVLGTVGLFLPPLFQTHAASEGPYAAQRD	chr15:78624111-78727754:-	21	100	100	protein_coding	N	N_truncation	N_truncation	Alt3_start	FALSE	-155	1.20647	ENST00000261751.8:78-1571:+	NA
ENSG00000136378.15	ADAMTS7	protein_coding	ENST00000388820.5	protein_coding	N_AID_UPF1_0h_IAA	77.4011	0.7879	81.25	85	2.2713e-07	1.38287e-05	66	51	3	ENST00000388820.5_245_5302	MPGGPSPRSPAPLLRPLLLLLCALAPGAPGPAPGRATEGRAALDIVHPVRVDAGGSFLSYELWPRALRKRDVSVRRDAPAFYELQYRGRELRFNLTANQHLLAPGFVSETRRRGGLGRAHIRAHTPACHLLGEVQDPELEGGLAAISACDGLKGVFQLSNEDYFIEPLDSAPARPGHAQPHVVYKRQAPERLAQRGDSSAPSTCGVQVYPELESRRERWEQRQQWRRPRLRRLHQRSVSKEKWVETLVVADAKMVEYHGQPQVESYVLTIMNMVAGLFHDPSIGNPIHITIVRLVLLEDEEEDLKITHHADNTLKSFCKWQKSINMKGDAHPLHHDTAILLTRKDLCAAMNRPCETLGLSHVAGMCQPHRSCSINEDTGLPLAFTVAHELGHSFGIQHDGSGNDCEPVGKRPFIMSPQLLYDAAPLTWSRCSRQYITRFLDRGWGLCLDDPPAKDIIDFPSVPPGVLYDVSHQCRLQYGAYSAFCEDMDNVCHTLWCSVGTTCHSKLDAAVDGTRCGENKWCLSGECVPVGFRPEAVDGGWSGWSAWSICSRSCGMGVQSAERQCTQPTPKYKGRYCVGERKRFRLCNLQACPAGRPSFRHVQCSHFDAMLYKGQLHTWVPVVNDVNPCELHCRPANEYFAEKLRDAVVDGTPCYQVRASRDLCINGICKNVGCDFEIDSGAMEDRCGVCHGNGSTCHTVSGTFEEAEGLGYVDVGLIPAGAREIRIQEVAEAANFLALRSEDPEKYFLNGGWTIQWNGDYQVAGTTFTYARRGNWENLTSPGPTKEPVWIQLLFQESNPGVHYEYTIHREAGGHDEVPPPVFSWHYGPWTKCTVTCGRGVQRQNVYCLERQAGPVDEEHCDPLGRPDDQQRKCSEQPCPARWWAGEWQLCSSSCGPGGLSRRAVLCIRSVGLDEQSALEPPACEHLPRPPTETPCNRHVPCPATWAVGNWSQCSVTCGEGTQRRNVLCTNDTGVPCDEAQQPASEVTCSLPLCRWPLGTLGPEGSGSGSSSHELFNEADFIPHHLAPRPSPASSPKPGTMGNAIEEEAPELDLPGPVFVDDFYYDYNFINFHEDLSYGPSEEPDLDLAGTGDRTPPPHSHPAAPSTGSPVPATEPPAAKEEGVLGPWSPSPWPSQAGRSPPPPSEQTPGNPLINFLPEEDTPIGAPDLGLPSLSWPRVSTDGLQTPATPESQNDFPVGKDSQSQLPPPWRDRTNEVFKDDEEPKGRGAPHLPPRPSSTLPPLSPVGSTHSSPSPDVAELWTGGTVAWEPALEGGLGPVDSELWPTVGVASLLPPPIAPLPEMKVRDSSLEPGTPSFPTPGPGSWDLQTVAVWGTFLPTTLTGLGHMPEPALNPGPKGQPESLSPEVPLSSRLLSTPAWDSPANSHRVPETQPLAPSLAEAGPPADPLVVRNAGWQAGNWSECSTTCGLGAVWRPVRCSSGRDEDCAPAGRPQPARRCHLRPCATWHSGNWSKCSRSCGGGSSVRDVQCVDTRDLRPLRPFHCQPGPAKPPAHRPCGAQPCLSWYTSSWRECSEACGGGEQQRLVTCPEPGLCEEALRPNTTRPCNTHPCTQWVVGPWGQCSGPCGGGVQRRLVKCVNTQTGLPEEDSDQCGHEAWPESSRPCGTEDCEPVEPPRCERDRLSFGFCETLRLLGRCQLPTIRTQCCRSCSPPSHGAPSRGHQRVARR	chr15:78759206-78811464:-	66	100	100	protein_coding	same	ORF_annotated	ORF_annotated	exact_start_stop	FALSE	-154	0.95356	ENST00000388820.5:245-5302:+	NA
ENSG00000103811.18	CTSH	protein_coding	ENST00000220166.10	protein_coding	N_AID_UPF1_0h_IAA	64.9182	0.746	61.1111	63.6364	0.000564934	0.000507131	311	309	31	ENST00000220166.10_66_1070	MWATLPLLCAGAWLLGVPVCGAAELCVNSLEKFHFKSWMSKHRKTYSTEEYHHRLQTFASNWRKINAHNNGNHTFKMALNQFSDMSFAEIKHKYLWSEPQNCSATKSNYLRGTGPYPPSVDWRKKGNFVSPVKNQGACGSCWTFSTTGALESAIAIATGKMLSLAEQQLVDCAQDFNNHGCQGGLPSQAFEYILYNKGIMGEDTYPYQGKDGYCKFQPGKAIGFVKDVANITIYDEEAMVEAVALYNPVSFAFEVTQDFMMYRTGIYSSTSCHKTPDKVNHAVLAVGYGEKNGIPYWIVKNSWGPQWGMNGYFLIERGKNMCGLAACASYPIPLV	chr15:78921058-78949574:-	311	100	100	protein_coding	same	ORF_annotated	ORF_annotated	exact_start_stop	FALSE	-72	22.614	ENST00000220166.10:66-1070:+	NA
ENSG00000136371.11	MTHFS	protein_coding	ENST00000258874.4	protein_coding	N_AID_UPF1_0h_IAA	67.0951	0.7333	86.0544	88	0.0012952	0.00151977	360	358	19	ENST00000258874.4_27_635	MAAAAVSSAKRSLRGELKQRLRAMSAEERLRQSRVLSQKVIAHSEYQKSKRISIFLSMQDEIETEEIIKDIFQRGKICFIPRYRFQSNHMDMVRIESPEEISLLPKTSWNIPQPGEGDVREEALSTGGLDLIFMPGLGFDKHGNRLGRGKGYYDAYLKRCLQHQEVKPYTLALAFKEQICLQVPVNENDMKVDEVLYEDSSTA	chr15:79833585-79923754:-	360	100	100	protein_coding	N	ORF_annotated	ORF_annotated	Alt3_start	FALSE	-229	43.1984	ENST00000258874.4:27-635:+	NA
ENSG00000117899.11	MESD	protein_coding	ENST00000619987.4	nonsense_mediated_decay	N_AID_UPF1_0h_IAA	73.8469	0.7281	86.4368	81.7073	1.56631e-05	1.58039e-05	1096	1085	45	ENST00000619987.4_38_739	MAASRWARKAVVLLCASDLLLLLLLLPPPGSCAAEGSPGTPDESTPPPRKKKKDIRDYNDADMARLLEQWEKDDDIEEGDLPEHKRPSAPVDFSKIDPSKPESILKMTKKGKTLMMFVTVSGSPTEKETEEITSLWQGSLFNANYDVQRFIVGSDRAIFMLRDGSYAWEIKDFLVGQDRCADVTLEGQVYPGKGGGSKEKNKTKQDKGKKKKEGDLKSRSSKEENRAGNKREDL	chr15:80896190-80989828:-	1096	100	100	protein_coding	same	ORF_annotated	ORF_annotated	exact_start_stop	TRUE	630	114.092	ENST00000619987.4:38-739:+	NA
ENSG00000172345.14	STARD5	protein_coding	ENST00000302824.7	protein_coding	N_AID_UPF1_0h_IAA	63.6364	0.6538	100	100	0.0136998	0.0136998	26	26	2	ENST00000302824.7_43_681	MDPALAAQMSEAVAEKMLQYRRDTAGWKICREGNGVSVSWRPSVEFPGNLYRGEGIVYGTLEEVWDCVKPAVGGLRVKWDENVTGFEIIQSITDTLCVSRTSTPSAAMKLISPRDFVDLVLVKRYEDGTISSNATHVEHPLCPPKPGFVRGFNHPCGCFCEPLPGEPTKTNLVTFFHTDLSGYLPQNVVDSFFPRSMTRFYANLQKAVKQFHE	chr15:81303215-81324183:-	26	100	100	protein_coding	same	ORF_annotated	ORF_annotated	exact_start_stop	FALSE	-144	2.97341	ENST00000302824.7:43-681:+	NA
ENSG00000183496.6	MEX3B	protein_coding	ENST00000558133.1	protein_coding	N_AID_UPF1_0h_IAA	83.3333	0.7857	100	100	0.04514	0.0461614	14	13	1	ENST00000558133.1_1614_2957	MARREIISAAEHFSMIRASRNKNTALNGAVPGPPNLPGQTTIQVRVPYRVVGLVVGPKGATIKRIQQQTHTYIVTPSRDKEPVFEVTGMPENVDRAREEIEAHIALRTGGIIELTDENDFHANGTDVGFDLHHGSGGSGPGSLWSKPTPSITPTPGRKPFSSYRNDSSSSLGSASTDSYFGGGTSSSAAATQRLADYSPPSPALSFAHNGNNNNNGNGYTYTAGGEASVPSPDGCPELQPTFDPAPAPPPGAPLIWAQFERSPGGGPAAPVSSSCSSSASSSASSSSVVFPGGGASAPSNANLGLLVHRRLHPGTSCPRLSPPLHMAPGAGEHHLARRVRSDPGGGGLAYAAYANGLGAQLPGLQPSDTSGSSSSSSSSSSSSSSSSGLRRKGSRDCSVCFESEVIAALVPCGHNLFCMECANRICEKSEPECPVCHTAVTQAIRIFS	chr15:82041778-82046119:-	14	100	100	protein_coding	N	dORF	N_truncation	Alt3_start	FALSE	-2956	0.761223	ENST00000558133.1:1614-2957:+	NA
ENSG00000140598.16	EFL1	protein_coding	ENST00000696330.1	protein_coding	N_AID_UPF1_0h_IAA	67.9187	0.695	100	100	6.90856e-10	2.96273e-07	282	226	7	ENST00000696330.1_407_3766	MVLNSLDKMIQLQKNTANIRNICVLAHVDHGKTTLADCLISSNGIISSRLAGKLRYMDSREDEQIRGITMKSSAISLHYATGNEEYLINLIDSPGHVDFSSEVSTAVRICDGCIIVVDAVEGVCPQTQAVLRQAWLENIRPVLVINKIDRLIVELKFTPQEAYSHLKNILEQINALTGTLFTSKVLEERAERETESQVNPNSEQGEQVYDWSTGLEDTDDSHLYFSPEQGNVVFTSAIDGWGFGIEHFARIYSQKIGIKKEVLMKTLWGDYYINMKAKKIMKGDQAKGKKPLFVQLILENIWSLYDAVLKKDKDKIDKIVTSLGLKIGAREARHSDPKVQINAICSQWLPISHAVLAMVCQKLPSPLDITAERVERLMCTGSQTFDSFPPETQALKAAFMKCGSEDTAPVIIFVSKMFAVDAKALPQNKPRPLTQEEIAQRRERARQRHAEKLAAAQGQAPLEPTQDGSAIETCPKGEEPRGDEQQVESMTPKPVLQEENNQESFIAFARVFSGVARRGKKIFVLGPKYSPLEFLRRVPLGFSAPPDGLPQVPHMAYCALENLYLLMGRELEYLEEVPPGNVLGIGGLQDFVLKSATLCSLPSCPPFIPLNFEATPIVRVAVEPKHPSEMPQLVKGMKLLNQADPCVQILIQETGEHVLVTAGEVHLQRCLDDLKERFAKIHISVSEPIIPFRETITKPPKVDMVNEEIGKQQKVAVIHQMKEDQSKIPEGIQVDSDGLITITTPNKLATLSVRAMPLPEEVTQILEENSDLIRSMEQLTSSLNEGENTHMIHQKTQEKIWEFKGKLEQHLTGRRWRNIVDQIWSFGPRKCGPNILVNKSEDFQNSVWTGPADKASKEASRYRDLGNSIVSGFQLATLSGPMCEEPLMGVCFVLEKWDLSKFEEQGASDLAKEGQEENETCSGGNENQELQDGCSEAFEKRTSQKGESPLTDCYGPFSGQLIATMKEACRYALQVKPQRLMAAMYTCDIMATGDVLGRVYAVLSKREGRVLQEEMKEGTDMFIIKAVLPVAESFGFADEIRKRTSGLASPQLVFSHWEIIPSDPFWVPTTEEEYLHFGEKADSENQARKYMNAVRKRKGLYVEEKIVEHAEKQRTLSKNK	chr15:82130206-82262773:-	282	100	100	protein_coding	same	ORF_annotated	ORF_annotated	exact_start_stop	FALSE	-185	6.13328	ENST00000696330.1:407-3766:+	NA
ENSG00000237550.7	ENSG00000237550	transcribed_processed_pseudogene	ENST00000418824.3	processed_transcript	N_AID_UPF1_0h_IAA	70.7053	0.7526	71.2565	73.2989	2.14149e-05	0.21876	2441	2	0	ENST00000418824.3_25_519	MKTILSNQTVDIPENVDITLKGRTVIVKGPRGTLRRDFNHINVELSLLGKKKKRLRVDKWWGNRKELATVRTICSHVQNMIKGVTLGFRYKMRSVYAHFPINVVIQENGSLVEIRNFLGEKYIRRVRMRPAALIQQATTVKNKDIRKFLDGIYVSEKGTVQQADE	chr15:82372196-82372916:-	74.6195	2.9436	3.4088	processed_transcript	NA	novel	novel	novel	FALSE	-103	11.0162	ENST00000418824.3:25-519:+	NA
ENSG00000237550.7	ENSG00000237550	transcribed_processed_pseudogene	ENST00000690968.2	processed_transcript	N_AID_UPF1_0h_IAA	70.3464	0.7503	71.2565	73.2989	2.08814e-05	0.279627	2535	2	0	ENST00000690968.2_29_604	MKTILSNQTVDIPENVDITLKGRTVIVKGPRGTLRRDFNHINVELSLLGKKKKRLRVDKWWGNRKELATVRTICSHVQNMIKGVTLGFRYKMRSVYAHFPINVVIQENGSLVEIRNFLGEKYIRRVRMRPGVACSVSQAQKDELILEGNDIELVSNSAALIQQATTVKNKDIRKFLDGIYVSEKGTVQQADE	chr15:82372196-82372916:-	2460.38	97.0564	96.5912	processed_transcript	NA	novel	novel	novel	FALSE	-603	312.15	ENST00000690968.2:29-604:+	NA
ENSG00000290948.1	ENSG00000290948	lncRNA	ENST00000614347.4	lncRNA	N_AID_UPF1_0h_IAA	80	0.8571	NA	NA	0.0494018	NA	7	0	0	ENST00000614347.4_133_321	MEEDIWTVSRRRFGPCRTSQGTWRAGRPWWHFSTPLEPMPRRNKGCAASPWLTQWPRPRKSQR	chr15:82472993-82513950:-	7	100	100	lncRNA	NA	novel	novel	novel	TRUE	567	2.70657	ENST00000614347.4:133-321:+	NA
ENSG00000182774.13	RPS17	protein_coding	ENST00000647841.1	protein_coding	N_AID_UPF1_0h_IAA	72.8268	0.7606	74.4158	76.9524	1.33845e-07	0.000185187	3951	2229	104	ENST00000647841.1_30_434	MGRVRTKTVKKAARVIIEKYYTRLGNDFHTNKRVCEEIAIIPSKKLRNKIAGYVTHLMKRIQRGPVRGISIKLQEEERERRDNYVPEVSALDQEIIEVDPDTKEMLKLLDFGSLSNLQVTQPTVGMNFKTPRGPV	chr15:82531653-82648861:-	3951	100	100	protein_coding	C	ORF_annotated	ORF_annotated	Alt5_stop	FALSE	-77	712.91	ENST00000647841.1:30-434:+	NA
ENSG00000169609.14	C15orf40	protein_coding	ENST00000304177.10	protein_coding	N_AID_UPF1_0h_IAA	67.1296	0.6552	50	66.6667	0.000234823	0.000226472	58	56	8	ENST00000304177.10_33_491	MLRLRSGLRHLRATPNTRGSARLLCAEMPKKAGATTKGKSQSKEPERPLPPLGPVAVDPKGCVTIAIHAKPGSKQNAVTDLTAEAVNVAIAAPPSEGEANAELCRYLSKVLELRKSDVVLDKGGKSREKVVKLLASTTPEEILEKLKKEAKKT	chr15:82988441-83011641:-	36.963	54.3573	49.5145	protein_coding	C	ORF_annotated	ORF_annotated	Alt5_stop	FALSE	-92	5.88487	ENST00000304177.10:33-491:+	NA
ENSG00000169609.14	C15orf40	protein_coding	ENST00000508990.2	protein_coding	N_AID_UPF1_0h_IAA	59.6774	0.6327	NA	NA	0.00315746	0.00311058	49	48	6	ENST00000508990.2_60_437	MPKKAGATTKGKSQSKEPERPLPPLGPVAVDPKGCVTIAIHAKPGSKQNAVTDLTAEAVNVAIAAPPSEGEANAELCRYLSKVLELRKSDVVLDKKLRDLLKIVPCKLATRTQILGLLVECSFSRL	chr15:82988441-83011641:-	31.037	45.6427	50.4855	protein_coding	N_C	N_truncation	N_truncation	Alt3_start_Alt5_stop	FALSE	-92	6.00028	ENST00000508990.2:60-437:+	NA
ENSG00000064726.10	BTBD1	protein_coding	ENST00000261721.9	protein_coding	N_AID_UPF1_0h_IAA	71.3758	0.7347	82.0939	89.3617	2.15691e-08	3.35728e-08	754	742	28	ENST00000261721.9_102_1547	MASLGPAAAGEQASGAEAEPGPAGPPPPPSPSSLGPLLPLQREPLYNWQATKASLKERFAFLFNSELLSDVRFVLGKGRGAAAAGGPQRIPAHRFVLAAGSAVFDAMFNGGMATTSAEIELPDVEPAAFLALLRFLYSDEVQIGPETVMTTLYTAKKYAVPALEAHCVEFLTKHLRADNAFMLLTQARLFDEPQLASLCLDTIDKSTMDAISAEGFTDIDIDTLCAVLERDTLSIRESRLFGAVVRWAEAECQRQQLPVTFGNKQKVLGKALSLIRFPLMTIEEFAAGPAQSGILSDREVVNLFLHFTVNPKPRVEYIDRPRCCLRGKECCINRFQQVESRWGYSGTSDRIRFTVNRRISIVGFGLYGSIHGPTDYQVNIQIIEYEKKQTLGQNDTGFSCDGTANTFRVMFKEPIEILPNVCYTACATLKGPDSHYGTKGLKKVVHETPAASKTVFFFFSSPGNNNGTSIEDGQIPEIIFYT	chr15:83016423-83067252:-	683.27	90.6194	88.5271	protein_coding	same	ORF_annotated	ORF_annotated	exact_start_stop	FALSE	-155	34.5308	ENST00000261721.9:102-1547:+	NA
ENSG00000064726.10	BTBD1	protein_coding	ENST00000379403.2	protein_coding	N_AID_UPF1_0h_IAA	65.2675	0.6877	82.0939	89.3617	0.000113962	0.000100367	634	623	25	ENST00000379403.2_1_1155	MASLGPAAAGEQASGAEAEPGPAGPPPPPSPSSLGPLLPLQREPLYNWQATKASLKERFAFLFNSELLSDVRFVLGKGRGAAAAGGPQRIPAHRFVLAAGSAVFDAMFNGGMATTSAEIELPDVEPAAFLALLRFLYSDEVQIGPETVMTTLYTAKKYAVPALEAHCVEFLTKHLRADNAFMLLTQARLFDEPQLASLCLDTIDKSTMDAISAEGFTDIDIDTLCAVLERDTLSIRESRLFGAVVRWAEAECQRQQLPVTFGNKQKVLGKALSLIRFPLMTIEEFAAGPAQSGILSDREVVNLFLHFTVNPKPRVEYIDRPRCCLRGKECCINRFQQVESRWGYSGTSDRIRSLNMRKSKPWDRMIPALVVMGQLTHSGSCSRNP	chr15:83016423-83067252:-	70.7296	9.3806	11.4729	protein_coding	C	ORF_annotated	ORF_annotated	Alt5_stop	FALSE	48	4.4751	ENST00000379403.2:1-1155:+	NA
ENSG00000177082.13	WDR73	protein_coding	ENST00000434634.7	protein_coding	N_AID_UPF1_0h_IAA	56.7495	0.555	55.0757	53.1429	0.011464	0.0118764	200	199	8	ENST00000434634.7_10_1143	MDPGDDWLVESLRLYQDFYAFDLSGATRVLEWIDDKGVFVAGYESLKKNEILHLKLPLRLSVKENKGLFPERDFKVRHGGFSDRSIFDLKHVPHTRLLVTSGLPGCYLQVWQVAEDSDVIKAVSTIAVHEKEESLWPRVAVFSTLAPGVLHGARLRSLQVVDLESRKTTYTSDVSDSEELSSLQVLDADTFAFCCASGRLGLVDTRQKWAPLENRSPGPGSGGERWCAEVGSWGQGPGPSIASLGSDGRLCLLDPRDLCHPVSSVQCPVSVPSPDPELLRVTWAPGLKNCLAISGFDGTVQVYDATSWDGTRSQDGTRSQVEPLFTHRGHIFLDGNGMDPAPLVTTHTWHPCRPRTLLSATNDASLHVWDWVDLCAPR	chr15:84639285-84654343:-	200	100	100	protein_coding	same	ORF_annotated	ORF_annotated	exact_start_stop	FALSE	-250	12.8884	ENST00000434634.7:10-1143:+	NA
ENSG00000197696.10	NMB	protein_coding	ENST00000360476.8	protein_coding	N_AID_UPF1_0h_IAA	86.6667	0.8333	86.6667	83.3333	0.0133935	0.0167297	12	11	0	ENST00000360476.8_213_410	MGKKSLEPSSPSPLGTAPHTSLRDQRLQLSHDLLGILLLKKALGVSLSRPAPQIQYRRLLVQILQK	chr15:84655129-84658563:-	12	100	100	protein_coding	N_C	N_truncation	N_truncation	Alt3_start_Alt5_stop	FALSE	-32	4.42893	ENST00000360476.8:48-410:+	NA
ENSG00000140612.14	SEC11A	protein_coding	ENST00000268220.12	protein_coding	N_AID_UPF1_0h_IAA	64.4518	0.6997	69.4367	74.9235	8.71109e-06	0.00010247	1655	1392	130	ENST00000268220.12_65_601	MLSLDFLDDVRRMNKRQLYYQVLNFGMIVSSALMIWKGLMVITGSESPIVVVLSGSMEPAFHRGDLLFLTNRVEDPIRVGEIVVFRIEGREIPIVHRVLKIHEKQNGHIKFLTKGDNNAVDDRGLYKQGQHWLEKKDVVGRARGFVPYIGIVTILMNDYPKFKYAVLFLLGLFVLVHRE	chr15:84669538-84716460:-	1655	100	100	protein_coding	C	ORF_annotated	ORF_annotated	Alt5_stop	FALSE	-47	225.22	ENST00000268220.12:65-601:+	NA
ENSG00000183655.13	KLHL25	protein_coding	ENST00000337975.6	protein_coding	N_AID_UPF1_0h_IAA	72.6667	0.7143	100	100	1.67116e-06	1.67116e-06	70	70	4	ENST00000337975.6_222_1937	MNVTLFHKASHPDCVLAHLNTLRKHCMFTDVTLWAGDRAFPCHRAVLAASSRYFEAMFSHGLRESRDDTVNFQDNLHPEVLELLLDFAYSSRIAINEENAESLLEAGDMLQFHDVRDAAAEFLEKNLFPSNCLGMMLLSDAHQCRRLYEFSWRMCLVHFETVRQSEDFNSLSKDTLLDLISSDELETEDERVVFEAILQWVKHDLEPRKVHLPELLRSVRLALLPSDCLQEAVSSEALLMADERTKLIMDEALRCKTRILQNDGVVTSPCARPRKAGHTLLILGGQTFMCDKIYQVDHKAKEIIPKADLPSPRKEFSASAIGCKVYVTGGRGSENGVSKDVWVYDTVHEEWSKAAPMLIARFGHGSAELENCLYVVGGHTSLAGVFPASPSVSLKQVEKYDPGANKWMMVAPLRDGVSNAAVVSAKLKLFVFGGTSIHRDMVSKVQCYDPSENRWTIKAECPQPWRYTAAAVLGSQIFIMGGDTEFTAASAYRFDCETNQWTRIGDMTAKRMSCHALASGNKLYVVGGYFGTQRCKTLDCYDPTSDTWNCITTVPYSLIPTAFVSTWKHLPA	chr15:85759326-85794925:-	70	100	100	protein_coding	N	N_truncation	N_truncation	Alt3_start	FALSE	28	2.98101	ENST00000337975.6:171-1937:+	NA
ENSG00000259494.2	MRPL46	protein_coding	ENST00000312475.5	protein_coding	N_AID_UPF1_0h_IAA	63.2005	0.6775	70	72.1311	3.95347e-05	4.88401e-05	552	545	18	ENST00000312475.5_12_848	MAAPVRRTLLGVAGGWRRFERLWAGSLSSRSLALAAAPSSNGSPWRLLGALCLQRPPVVSKPLTPLQEEMASLLQQIEIERSLYSDHELRALDENQRLAKKKADLHDEEDEQDILLAQDLEDMWEQKFLQFKLGARITEADEKNDRTSLNRKLDRNLVLLVREKFGDQDVWILPQAEWQPGETLRGTAERTLATLSENNMEAKFLGNAPCGHYTFKFPQAMRTESNLGAKVFFFKALLLTGDFSQAGNKGHHVWVTKDELGDYLKPKYLAQVRRFVSDL	chr15:88459477-88546681:-	522.093	100	100	protein_coding	same	ORF_annotated	ORF_annotated	exact_start_stop	FALSE	-247	45.5832	ENST00000312475.5:12-848:+	NA
ENSG00000173867.10	ENSG00000173867	protein_coding	ENST00000649547.1	protein_coding	N_AID_UPF1_0h_IAA	61.4287	0.6736	56.9836	63.7931	0.000120147	0.000142934	484	477	16	ENST00000649547.1_2546_3154	MIEIERSLYSDHELRALDENQRLAKKKADLHDEEDEQDILLAQDLEDMWEQKFLQFKLGARITADEKNDRTSLNRKLDRNLVLLVREKFGDQDVWILPQAEWQPGETLRGTAERTLATLSENNMEAKFLGNAPCGHYTFKFPQAMRTESNLGAKVFFFKALLLTGDFSQAGNKGHHVWVTKDELGDYLKPKYLAQVRRFVSDL	chr15:88459477-88546681:-	29.9072	100	100	protein_coding	N_C	dORF	dORF	Alt3_start_Alt3_stop	FALSE	-247	3.58874	ENST00000649547.1:2363-3154:+	NA
ENSG00000140511.12	HAPLN3	protein_coding	ENST00000562889.5	protein_coding	N_AID_UPF1_0h_IAA	76.8116	0.7407	100	100	0.000605682	0.000304107	27	26	0	ENST00000562889.5_140_1405	MRKWRHREVNLPEVTQQDAVCPAPIPSPGLSAQTGLQKIWGTIHCQVCPGAPAWPGSPWHEEMGLLLLVPLLLLPGSYGLPFYNGFYYSNSANDQNLGNGHGKDLLNGVKLVVETPEETLFTYQGASVILPCRYRYEPALVSPRRVRVKWWKLSENGAPEKDVLVAIGLRHRSFGDYQGRVHLRQDKEHDVSLEIQDLRLEDYGRYRCEVIDGLEDESGLVELELRGVVFPYQSPNGRYQFNFHEGQQVCAEQAAVVASFEQLFRAWEEGLDWCNAGWLQDATVQYPIMLPRQPCGGPGLAPGVRSYGPRHRRLHRYDVFCFATALKGRVYYLEHPEKLTLTEAREACQEDDATIAKVGQLFAAWKFHGLDRCDAGWLADGSVRYPVVHPHPNCGPPEPGVRSFGFPDPQSRLYGVYCYRQH	chr15:88877294-88895597:-	27	100	100	protein_coding	same	ORF_annotated	ORF_annotated	exact_start_stop	FALSE	-283	1.55852	ENST00000562889.5:140-1405:+	NA
ENSG00000140545.16	MFGE8	protein_coding	ENST00000268151.11	protein_coding	N_AID_UPF1_0h_IAA	72.1657	0.7735	65.846	67.1233	1.54932e-08	1.77048e-08	627	618	39	ENST00000268151.11_63_1067	MPRPRLLAALCGALLCAPSLLVALDICSKNPCHNGGLCEEISQEVRGDVFPSYTCTCLKGYAGNHCETKCVEPLGLENGNIANSQIAASSVRVTFLGLQHWVPELARLNRAGMVNAWTPSSNDDNPWIQVNLLRRMWVTGVVTQGASRLASHEYLKAFKVAYSLNGHEFDFIHDVNKKHKEFVGNWNKNAVHVNLFETPVEAQYVRLYPTSCHTACTLRFELLGCELNGCANPLGLKNNSIPDKQITASSSYKTWGLHLFSWNPSYARLDKQGNFNAWVAGSYGNDQWLQIFPGNWDNHSHKKNLFETPILARYVRILPVAWHNRIALRLELLGC	chr15:88898683-88913468:-	255.987	36.7797	40.1941	protein_coding	same	ORF_annotated	ORF_annotated	exact_start_stop	FALSE	-134	18.6138	ENST00000268151.11:63-1067:+	NA
ENSG00000140545.16	MFGE8	protein_coding	ENST00000566497.5	protein_coding	N_AID_UPF1_0h_IAA	72.1461	0.7698	65.846	67.1233	3.45307e-10	3.65626e-10	695	684	43	ENST00000566497.5_63_1223	MPRPRLLAALCGALLCAPSLLVALDICSKNPCHNGGLCEEISQEVRGDVFPSYTCTCLKGYAGNHCETKCVEPLGLENGNIANSQIAASSVRVTFLGLQHWVPELARLNRAGMVNAWTPSSNDDNPWIQVNLLRRMWVTGVVTQGASRLASHEYLKAFKVAYSLNGHEFDFIHDVNKKHKEFVGNWNKNAVHVNLFETPVEAQYVRLYPTSCHTACTLRFELLGCELNGCANPLGLKNNSIPDKQITASSSYKTWGLHLFSWNPSYARLDKQGNFNAWVAGSYGNDQWLQVDLGSSKEVTGIITQGARNFGSVQFVASYKVAYSNDSANWTEYQDPRTGSSKIFPGNWDNHSHKKNLFETPILARYVRILPVAWHNRIALRLELLGC	chr15:88898683-88913468:-	440.013	63.2203	59.8059	protein_coding	same	ORF_annotated	ORF_annotated	exact_start_stop	FALSE	24	27.696	ENST00000566497.5:63-1223:+	NA
ENSG00000261549.2	ENSG00000261549	processed_pseudogene	ENST00000565906.2	processed_pseudogene	N_AID_UPF1_0h_IAA	73.8095	0.7917	NA	NA	0.023416	NA	24	0	0	ENST00000565906.2_97_162	MATWEMESFRIQRTESVLNLIT	chr15:88989519-88990245:-	24	100	100	processed_pseudogene	NA	novel	novel	novel	FALSE	-161	26.5736	ENST00000565906.2:97-162:+	NA
ENSG00000259948.2	ENSG00000259948	processed_pseudogene	ENST00000563131.2	processed_pseudogene	N_AID_UPF1_0h_IAA	62.9765	0.7362	NA	NA	0.00461856	NA	163	0	0	ENST00000563131.2_201_272	MLQPFDYDPNEKSKHKFMVQFLLH	chr15:89201091-89201768:-	163	100	100	processed_pseudogene	NA	novel	novel	novel	FALSE	-271	165.439	ENST00000563131.2:201-272:+	NA
ENSG00000140521.17	POLG	protein_coding	ENST00000636937.2	protein_coding	N_AID_UPF1_0h_IAA	60.1257	0.6104	60.1257	61.039	0.000166101	0.000166101	154	154	3	ENST00000636937.2_869_1669	MPVKEAKLEPKARCSDSQRGGPCTNHEPPALEEGGRRHRRARAGSSSGALGLQLRPRVRPQRRAAAAAAAAAAAAAAATAASAAASAILGGRAAAAQPIGHPDALERAARANLRARRGDAWRGRGAPQRRAPAEARALGAASRALARRGAAPAAPLRGQPGPALPPPGPEAEPALPGGGQLAVAGPAAPEAPGLGLGGGLDPVRPRGGGRTRGHPRGAGPGVRRGGLLGRGNLPHIGGGHIPLGLVFLVQPAAGGRALLLDQPAVAG	chr15:89305198-89334861:-	154	33.9207	42.2847	protein_coding	N_C	overl_uORF	overl_uORF	Alt5_start_Alt5_stop	TRUE	2919	14.0498	ENST00000636937.2:839-1669:+	NA
ENSG00000140521.17	POLG	protein_coding	ENST00000636937.2	protein_coding	N_AID_UPF1_0h_IAA	72.4476	0.7431	100	100	5.95075e-08	1.1433e-07	288	271	10	ENST00000636937.2_1809_4661	MRFLDTMSMHMAISGLSSFQRSLWIAAKQGKHKVQPPTKQGQKSQRKARRGPAISSWDWLDISSVNSLAEVHRLYVGGPPLEKEPRELFVKGTMKDIRENFQDLMQYCAQDVWATHEVFQQQLPLFLERCPHPVTLAGMLEMGVSYLPVNQNWERYLAEAQGTYEELQREMKKSLMDLANDACQLLSGERYKEDPWLWDLEWDLQEFKQKKAKKVKKEPATASKLPIEGAGAPGDPMDQEDLGPCSEEEEFQQDVMARACLQKLKGTTELLPKRPQHLPGHPGWYRKLCPRLDDPAWTPGPSLLSLQMRVTPKLMALTWDGFPLHYSERHGWGYLVPGRRDNLAKLPTGTTLESAGVVCPYRAIESLYRKHCLEQGKQQLMPQEAGLAEEFLLTDNSAIWQTVEELDYLEVEAEAKMENLRAAVPGQPLALTARGGPKDTQPSYHHGNGPYNDVDIPGCWFFKLPHKDGNSCNVGSPFAKDFLPKMEDGTLQAGPGGASGPRALEINKMISFWRNAHKRISSQMVVWLPRSALPRAVIRHPDYDEEGLYGAILPQVVTAGTITRRAVEPTWLTASNARPDRVGSELKAMVQAPPGYTLVGADVDSQELWIAAVLGDAHFAGMHGCTAFGWMTLQGRKSRGTDLHSKTATTVGISREHAKIFNYGRIYGAGQPFAERLLMQFNHRLTQQEAAEKAQQMYAATKGLRWYRLSDEGEWLVRELNLPVDRTEGGWISLQDLRKVQRETARKSQWKKWEVVAERAWKGGTESEMFNKLESIATSDIPRTPVLGCCISRALEPSAVQEEFMTSRVNWVVQSSAVDYLHLMLVAMKWLFEEFAIDGRFCISIHDEVRYLVREEDRYRAALALQITNLLTRCMFAYKLGLNDLPQSVAFFSAVDIDRCLRKEVTMDCKTPSNPTGMERRYGIPQGEALDIYQIIELTKGSLEKRSQPGP	chr15:89305198-89334861:-	273.867	60.3232	21.1122	protein_coding	N	N_truncation	N_truncation	Alt3_start	FALSE	-73	7.0149	ENST00000636937.2:945-4661:+	NA
ENSG00000140521.17	POLG	protein_coding	ENST00000268124.11	protein_coding	N_AID_UPF1_0h_IAA	79.1667	0.7273	NA	NA	0.0367543	0.0367543	11	11	1	ENST00000268124.11_174_242	MVKPISLTGEQRQDVSLSTSSSQ	chr15:89305198-89334861:-	11	2.4229	35.0622	protein_coding	NA	uORF	uORF	novel_Upstream	TRUE	3713	11.65	ENST00000268124.11:174-242:+	NA
ENSG00000140521.17	POLG	protein_coding	ENST00000636774.1	nonsense_mediated_decay	N_AID_UPF1_0h_IAA	69.5001	0.6976	66.1111	73.3333	4.06953e-10	1.00021e-09	205	191	9	ENST00000636774.1_1717_3876	MPASCSQERVDWLCRYKEDPWLWDLEWDLQEFKQKKAKKVKKEPATASKLPIEGAGAPGDPMDQEDLGPCSEEEEFQQDVMARACLQKLKGTTELLPKRPQHLPGHPGWYRKLCPRLDDPAWTPGPSLLSLQMRVTPKLMALTWDGFPLHYSERHGWGYLVPGRRDNLAKLPTGTTLESAGVVCPYRAIESLYRKHCLEQGKQQLMPQEAGLAEEFLLTDNSAIWQTVEELDYLEVEAEAKMENLRAAVPGQPLALTARGGPKDTQPSYHHGNGPYNDVDIPGCWFFKLPHKDGNSCNVGSPFAKDFLPKMEDGTLQAGPGGASGPRALEINKMISFWRNAHKRISSQMVVWLPRSALPRAVIRHPDYDEEGLYGAILPQVVTAGTITRRAVEPTWLTASNARPDRVGSELKAMVQAPPGYTLVGADVDSQELWIAAVLGDAHFAGMHGCTAFGWMTLQGRKSRGTDLHSKTATTVGISREHAKIFNYGRIYGAGQPFAERLLMQFNHRLTQQEAAEKAQQMYAATKGLRWYRLSDEGEWLVRELNLPVDRTEGGWISLQDLRKVQRETARKSQWKKWEVVAERAWKGGTESEMFNKLESIATSDIPRTPVLGCCISRALEPSAVQEEFMTSRVNWVVQSSAVDYLHLMLVAMKWLFEEFAIDGRFCISIHDEVRYLVREEDRYRAALALQITNLLTRTSLGTMIYPDYWVHVCLQAGSE	chr15:89305198-89334861:-	15.1328	3.3332	1.5409	nonsense_mediated_decay	N_C	overl_dORF	overl_dORF	Alt3_start_Alt5_stop	TRUE	132	0.511975	ENST00000636774.1:1714-3876:+	NA
ENSG00000166821.9	PEX11A	protein_coding	ENST00000300056.8	protein_coding	N_AID_UPF1_0h_IAA	70.5882	0.7324	100	100	0.0001252	0.000228627	71	69	2	ENST00000300056.8_123_863	MDAFTRFTNQTQGRDRLFRATQYTCMLLRYLLEPKAGKEKVVMKLKKLESSVSTGRKWFRLGNVVHAIQATEQSIHATDLVPRLCLTLANLNRVIYFICDTILWVRSVGLTSGINKEKWRTRAAHHYYYSLLLSLVRDLYEISLQMKRVTCDRAKKEKSASQDPLWFSVAEEETEWLQSFLLLLFRSLKQHPPLLLDTVKNLCDILNPLDQLGIYKSNPGIIGLGGLVSSIAGMITVAYPQMKLKTR	chr15:89664367-89690783:-	71	100	100	protein_coding	same	ORF_annotated	ORF_annotated	exact_start_stop	FALSE	-568	7.00202	ENST00000300056.8:123-863:+	NA
ENSG00000157823.17	AP3S2	protein_coding	ENST00000336418.9	protein_coding	N_AID_UPF1_0h_IAA	64.5629	0.6552	63.0144	63.3094	1.93806e-06	1.78885e-06	203	202	2	ENST00000336418.9_46_624	MIQAILVFNNHGKPRLVRFYQRFPEEIQQQIVRETFHLVLKRDDNICNFLEGGSLIGGSDYKLIYRHYATLYFVFCVDSSESELGILDLIQVFVETLDKCFENVCELDLIFHMDKVHYILQEVVMGGMVLETNMNEIVAQIEAQNRLEKSEGGLSAAPARAVSAVKNINLPEIPRNINIGDLNIKVPNLSQFV	chr15:89830599-89912952:-	145.908	44.1451	38.5526	protein_coding	same	ORF_annotated	ORF_annotated	exact_start_stop	FALSE	-125	18.4155	ENST00000336418.9:46-624:+	NA
ENSG00000157823.17	AP3S2	protein_coding	ENST00000558011.5	protein_coding	N_AID_UPF1_0h_IAA	64.5629	0.6552	63.0144	63.3094	2.37174e-06	2.21753e-06	203	202	2	ENST00000558011.5_46_660	MIQAILVFNNHGKPRLVRFYQRFPEEIQQQIVRETFHLVLKRDDNICNFLEGGSLIGGSDYKLIYRHYATLYFVFCVDSSESELGILDLIQVHLEVVFFIAPKVFVETLDKCFENVCELDLIFHMDKVHYILQEVVMGGMVLETNMNEIVAQIEAQNRLEKSEGGLSAAPARAVSAVKNINLPEIPRNINIGDLNIKVPNLSQFV	chr15:89830599-89912952:-	61.6109	18.6407	15.3263	protein_coding	same	ORF_annotated	ORF_annotated	exact_start_stop	FALSE	-125	7.32092	ENST00000558011.5:46-660:+	NA
ENSG00000157823.17	AP3S2	protein_coding	ENST00000558999.5	nonsense_mediated_decay	N_AID_UPF1_0h_IAA	66.5093	0.6667	NA	NA	2.48259e-05	1.99229e-05	123	122	2	ENST00000558999.5_46_453	MIQAILVFNNHGKPRLVRFYQRFPEEIQQQIVRETFHLVLKRDDNICNFLEGGSLIGGSDYKLIYRHYATLYFVFCVDSSESELGILDLIQVHLEVVFFIAPKLKKRERKKSQCNTLQTGTLALWEQGPDIRTRRL	chr15:89830599-89912952:-	123	37.2142	46.1211	nonsense_mediated_decay	C	ORF_annotated	ORF_annotated	Alt5_stop	TRUE	93	22.0307	ENST00000558999.5:46-453:+	NA
ENSG00000242498.8	ARPIN	protein_coding	ENST00000357484.10	protein_coding	N_AID_UPF1_0h_IAA	76.5152	0.7627	85	85	4.51766e-05	4.51766e-05	59	59	4	ENST00000357484.10_118_795	MSRIYHDGALRNKAVQSVRLPGAWDPAAHQGGNGVLLEGELIDVSRHSILDTHGRKERYYVLYIRPSHIHRRKFDAKGNEIEPNFSATRKVNTGFLMSSYKVEAKGDTDRLTPEALKGLVNKPELLALTESLTPDHTVAFWMPESEMEVMELELGAGVRLKTRGDGPFLDSLAKLEAGTVTKCNFTGDGKTGASWTDNIMAQKCSKGAAAEIREQGDGAEDEEWDD	chr15:89830599-89912952:-	59	100	100	protein_coding	same	ORF_annotated	ORF_annotated	exact_start_stop	FALSE	-5	6.35924	ENST00000357484.10:118-795:+	NA
ENSG00000182054.10	IDH2	protein_coding	ENST00000330062.8	protein_coding	N_AID_UPF1_0h_IAA	70.4503	0.7393	62.5	70	2.49506e-08	2.79117e-08	491	484	27	ENST00000330062.8_79_1434	MAGYLRVVRSLCRASGSRPAWAPAALTAPTSQEQPRRHYADKRIKVAKPVVEMDGDEMTRIIWQFIKEKLILPHVDIQLKYFDLGLPNRDQTDDQVTIDSALATQKYSVAVKCATITPDEARVEEFKLKKMWKSPNGTIRNILGGTVFREPIICKNIPRLVPGWTKPITIGRHAHGDQYKATDFVADRAGTFKMVFTPKDGSGVKEWEVYNFPAGGVGMGMYNTDESISGFAHSCFQYAIQKKWPLYMSTKNTILKAYDGRFKDIFQEIFDKHYKTDFDKNKIWYEHRLIDDMVAQVLKSSGGFVWACKNYDGDVQSDILAQGFGSLGLMTSVLVCPDGKTIEAEAAHGTVTRHYREHQKGRPTSTNPIASIFAWTRGLEHRGKLDGNQDLIRFAQMLEKVCVETVESGAMTKDLAGCIHGLSNVKLNEHFLNTTDFLDTIKSNLDRALGRQ	chr15:90083045-90102477:-	491	100	100	protein_coding	same	ORF_annotated	ORF_annotated	exact_start_stop	FALSE	-84	26.4609	ENST00000330062.8:79-1434:+	NA
ENSG00000185043.13	CIB1	protein_coding	ENST00000328649.11	protein_coding	N_AID_UPF1_0h_IAA	72.199	0.7747	73.0803	76.5784	0.00266904	0.00264509	617	612	32	ENST00000328649.11_57_629	MGGSGSRLSKELLAEYQDLTFLTKQEILLAHRRFCELLPQEQRSVESSLRAQVPFEQILSLPELKANPFKERICRVFSTSPAKDSLSFEDFLDLLSVFSDTATPDIKSHYAFRIFDFDDDGTLNREDLSRLVNCLTGEGEDTRLSASEMKQLIDNILEESDIDRDGTINLSEFQHVISRSPDFASSFKIVL	chr15:90229975-90234047:-	617	100	100	protein_coding	same	ORF_annotated	ORF_annotated	exact_start_stop	FALSE	-18	78.6889	ENST00000328649.11:57-629:+	NA
ENSG00000184508.12	HDDC3	protein_coding	ENST00000394272.8	protein_coding	N_AID_UPF1_0h_IAA	63.1274	0.6391	NA	NA	1.17464e-06	1.17464e-06	169	169	5	ENST00000394272.8_10_546	MGSEAAQLLEAADFAARKHRQQRRKDPEGTPYINHPIGVARILTHEAGITDIVVLQAALLHDTVEDTDTTLDEVELHFGAQVRRLVEEVTDDKTLPKLERKRLQVEQAPHSSPGAKLVKLADKLYNLRDLNRCTPEGWSEHRVQEYFEWAAQVVKGLQGTNRQLEEALKHLFKQRGLTI	chr15:90929968-90935196:-	169	100	100	protein_coding	same	ORF_annotated	ORF_annotated	exact_start_stop	FALSE	-127	22.9983	ENST00000394272.8:10-546:+	NA
ENSG00000198901.14	PRC1	protein_coding	ENST00000394249.8	protein_coding	N_AID_UPF1_0h_IAA	69.7468	0.7228	61.9944	63.5556	5.61487e-12	4.89191e-12	2879	2847	160	ENST00000394249.8_119_1978	MRRSEVLAEESIVCLQKALNHLREIWELIGIPEDQRLQRTEVVKKHIKELLDMMIAEEESLKERLIKSISVCQKELNTLCSELHVEPFQEEGETTILQLEKDLRTQVELMRKQKKERKQELKLLQEQDQELCEILCMPHYDIDSASVPSLEELNQFRQHVTTLRETKASRREEFVSIKRQIILCMEALDHTPDTSFERDVVCEDEDAFCLSLENIATLQKLLRQLEMQKSQNEAVCEGLRTQIRELWDRLQIPEEEREAVATIMSGSKAKVRKALQLEVDRLEELKMQNMKKVIEAIRVELVQYWDQCFYSQEQRQAFAPFCAEDYTESLLQLHDAEIVRLKNYYEVHKELFEGVQKWEETWRLFLEFERKASDPNRFTNRGGNLLKEEKQRAKLQKMLPKLEEELKARIELWEQEHSKAFMVNGQKFMEYVAEQWEMHRLEKERAKQERQLKNKKQTETEMLYGSAPRTPSKRRGLAPNTPGKARKLNTTTMSNATANSSIRPIFGGTVYHSPVSRLPPSGSKPVAASTCSGKKTPRTGRHGANKENLELNGSILSGGYPGSAPLQRNFSINSVASTYSEFAKDPSLSDSSTVGLQRELSKASKSDATSGILNSTNIQS	chr15:90966040-91022603:-	604.617	21.4715	20.1778	protein_coding	same	ORF_annotated	ORF_annotated	exact_start_stop	FALSE	-68	23.7548	ENST00000394249.8:119-1978:+	NA
ENSG00000198901.14	PRC1	protein_coding	ENST00000361188.9	protein_coding	N_AID_UPF1_0h_IAA	70.1934	0.7243	61.9944	63.5556	2.02962e-12	1.73203e-12	2869	2837	158	ENST00000361188.9_1213_3030	MRRSEVLAEESIVCLQKALNHLREIWELIGIPEDQRLQRTEVVKKHIKELLDMMIAEEESLKERLIKSISVCQKELNTLCSELHVEPFQEEGETTILQLEKDLRTQVELMRKQKKERKQELKLLQEQDQELCEILCMPHYDIDSASVPSLEELNQFRQHVTTLRETKASRREEFVSIKRQIILCMEALDHTPDTSFERDVVCEDEDAFCLSLENIATLQKLLRQLEMQKSQNEAVCEGLRTQIRELWDRLQIPEEEREAVATIMSGSKAKVRKALQLEVDRLEELKMQNMKKVIEAIRVELVQYWDQCFYSQEQRQAFAPFCAEDYTESLLQLHDAEIVRLKNYYEVHKELFEGVQKWEETWRLFLEFERKASDPNRFTNRGGNLLKEEKQRAKLQKMLPKLEEELKARIELWEQEHSKAFMVNGQKFMEYVAEQWEMHRLEKERAKQERQLKNKKQTETEMLYGSAPRTPSKRRGLAPNTPGKARKLNTTTMSNATANSSIRPIFGGTVYHSPVSRLPPSGSKPVAASTCSGKKTPRTGRHGANKENLELNGSILSGGYPGSAPLQRNFSINSVASTYSEFARELSKASKSDATSGILNSTNIQS	chr15:90966040-91022603:-	1391.16	49.4037	47.4996	protein_coding	same	ORF_annotated	ORF_annotated	exact_start_stop	FALSE	-68	55.9199	ENST00000361188.9:1213-3030:+	NA
ENSG00000284946.1	ENSG00000284946	protein_coding	ENST00000643536.1	nonsense_mediated_decay	N_AID_UPF1_0h_IAA	71.8263	0.7403	100	100	3.32751e-13	3.41897e-13	2538	2520	148	ENST00000643536.1_2237_3769	MMIAEEESLKERLIKSISVCQKELNTLCSELHVEPFQEEGETTILQLEKDLRTQVELMRKQKKERKQELKLLQEQDQELCEILCMPHYDIDSASVPSLEELNQFRQHVTTLRETKASRREEFVSIKRQIILCMEALDHTPDTSFERDVVCEDEDAFCLSLENIATLQKLLRQLEMQKSQNEAVCEGLRTQIRELWDRLQIPEEEREAVATIMSGSKAKVRKALQLEVDRLEELKMQNMKKVIEAIRVELVQYWDQCFYSQEQRQAFAPFCAEDYTESLLQLHDAEIVRLKNYYEVHKELFEGVQKWEETWRLFLEFERKASDPNRFTNRGGNLLKEEKQRAKLQKMLPKLEEELKARIELWEQEHSKAFMVNGQKFMEYVAEQWEMHRLEKERAKQERQLKNKKQTETEMLYGSAPRTPSKRRGLAPNTPGKARKLNTTTMSNATANSSIRPIFGGTVYHSPVSRLPPSGSKPVAASTCSGKKTPRTGRHGANKENLELNGSILSEGSVPL	chr15:90966040-91022603:-	64.1003	100	100	nonsense_mediated_decay	N_C	dORF	dORF	Alt3_start_Alt3_stop	FALSE	-16	3.05563	ENST00000643536.1:2237-3769:+	NA
ENSG00000198901.14	PRC1	protein_coding	ENST00000442656.6	protein_coding	N_AID_UPF1_0h_IAA	70.6386	0.731	63.7814	66.6667	1.17741e-13	1.15487e-13	2476	2456	146	ENST00000442656.6_109_1683	MRRSEVLAEESIVCLQKALNHLREIWELIGIPEDQRLQRTEVVKKHIKEEGETTILQLEKDLRTQVELMRKQKKERKQELKLLQEQDQELCEILCMPHYDIDSASVPSLEELNQFRQHVTTLRETKASRREEFVSIKRQIILCMEALDHTPDTSFERDVVCEDEDAFCLSLENIATLQKLLRQLEMQKSQNEAVCEGLRTQIRELWDRLQIPEEEREAVATIMSGSKAKVRKALQLEVDRLEELKMQNMKKVIEAIRVELVQYWDQCFYSQEQRQAFAPFCAEDYTESLLQLHDAEIVRLKNYYEVHKELFEGVQKWEETWRLFLEFERKASDPNRFTNRGGNLLKEEKQRAKLQKMLPKLEEELKARIELWEQEHSKAFMVNGQKFMEYVAEQWEMHRLEKERAKQERQLKNKKQTETEMLYGSAPRTPSKRRGLAPNTPGKARKLNTTTMSNATANSSIRPIFGGTVYHSPVSRLPPSGSKPVAASTCSGKKTPRTGRHGANKENLELNGSILSARTFKGFQI	chr15:90966040-91022603:-	820.123	29.1247	32.3225	protein_coding	C	ORF_annotated	ORF_annotated	Alt5_stop	FALSE	-25	38.0523	ENST00000442656.6:109-1683:+	NA
ENSG00000184056.15	VPS33B	protein_coding	ENST00000333371.8	protein_coding	N_AID_UPF1_0h_IAA	71.5532	0.7475	50	52.9412	1.59631e-10	1.85128e-10	297	287	25	ENST00000333371.8_394_2196	MLKRLARDQLIYLLEQLPGKKDLFIEADLMSPLDRIANVSILKQHEVDKLYKVENKPALSSNEQLCFLVRPRIKNMRYIASLVNADKLAGRTRKYKVIFSPQKFYACEMVLEEEGIYGDVSCDEWAFSLLPLDVDLLSMELPEFFRDYFLEGDQRWINTVAQALHLLSTLYGPFPNCYGIGRCAKMAYELWRNLEEEEDGETKGRRPEIGHIFLLDRDVDFVTALCSQVVYEGLVDDTFRIKCGSVDFGPEVTSSDKSLKVLLNAEDKVFNEIRNEHFSNVFGFLSQKARNLQAQYDRRRGMDIKQMKNFVSQELKGLKQEHRLLSLHIGACESIMKKKTKQDFQELIKTEHALLEGFNIRESTSYIEEHIDRQVSPIESLRLMCLLSITENGLIPKDYRSLKTQYLQSYGPEHLLTFSNLRRAGLLTEQAPGDTLTAVESKVSKLVTDKAAGKITDAFSSLAKRSNFRAISKKLNLIPRVDGEYDLKVPRDMAYVFGGAYVPLSCRIIEQVLERRSWQGLDEVVRLLNCSDFAFTDMTKEDKASSESLRLILVVFLGGCTFSEISALRFLGREKGYRFIFLTTAVTNSARLMEAMSEVKA	chr15:90966040-91022603:-	297	100	100	protein_coding	N	N_truncation	N_truncation	Alt3_start	FALSE	-76	12.0377	ENST00000333371.8:346-2196:+	NA
ENSG00000258741.6	H2AZ2P1	transcribed_processed_pseudogene	ENST00000685273.2	processed_transcript	N_AID_UPF1_0h_IAA	66.7884	0.75	NA	NA	0.00439836	0.301	196	2	0	ENST00000685273.2_25_495	MAGGKAGKDSGKAKAKAVSRSQRAGLQFPVGRIHRHLKTRTTSHGRVGATAAVHRAAIPGYLTAEVLELAGNASKGLKAKRITPRHWQLAVRGDEELDSLIKATTAGGGVIPSHPQISDWKEGTAENCLEGCFNQPSSSPSLYWNWDRRNNGDMWNF	chr15:92617448-92809884:-	196	100	100	processed_transcript	NA	novel	novel	novel_Upstream	FALSE	-494	30.4101	ENST00000685273.2:25-495:+	NA
ENSG00000182175.15	RGMA	protein_coding	ENST00000556658.1	protein_coding	N_AID_UPF1_0h_IAA	72.2222	0.7	100	100	0.00622977	0.00031387	10	9	0	ENST00000556658.1_1200_1844	MDELPAAFVDGSKNGGDKHGANSLKITEKVSGQHVEIQAKYIGTTIVVRQVGRYLTFAVRMPEEVVNAVEDWDSQGLYLCLRGCPLNQQIDFQAFHTNAEGTGARRLAAASPAPTAPETFPYETAVAKCKEKLPVEDLYYQACVFDLLTTGDVNFTLAAYYALEDVKMLHSNKDKLHLYERTRDLPGRAAAGLPLAPRPLLGALVPLLALLPVFC	chr15:93035271-93089211:-	10	100	100	protein_coding	N	N_truncation	N_truncation	Alt3_start	FALSE	-704	1.13298	ENST00000556658.1:822-1844:+	NA
ENSG00000258787.1	SEPHS1P2	processed_pseudogene	ENST00000557145.1	processed_pseudogene	N_AID_UPF1_0h_IAA	86.3636	0.9048	NA	NA	0.0082984	NA	21	0	0	ENST00000557145.1_1_126	MSTRESFNPESYELDKSFRLTRFTELKGTGCKVPQDVLQKLL	chr15:93430659-93431217:-	21	100	100	processed_pseudogene	NA	novel	novel	novel	FALSE	-125	12.1796	ENST00000557145.1:1-126:+	NA
ENSG00000250825.1	PGAM1P12	processed_pseudogene	ENST00000505622.1	processed_pseudogene	N_AID_UPF1_0h_IAA	79.7222	0.6842	NA	NA	0.0371526	NA	57	0	0	ENST00000505622.1_359_553	MEPGDPFYSNVSKDRRYADLTEDQLPSCNSLKDTLARALPFWNEEIVPQIKEGKWVLIAAHGNSL	chr15:96441566-96442313:-	57	54.2857	47.2349	processed_pseudogene	NA	novel	novel	novel	FALSE	-552	21.3611	ENST00000505622.1:359-553:+	NA
ENSG00000250825.1	PGAM1P12	processed_pseudogene	ENST00000505622.1	processed_pseudogene	N_AID_UPF1_0h_IAA	79.7012	0.75	75.2976	72.7273	0.0170618	NA	48	0	0	ENST00000505622.1_599_745	MQLNLPTGIPIVYELDKSSKPIKPIQFLGDEETVCEAMEAVAAQGKAKK	chr15:96441566-96442313:-	48	45.7143	52.7651	processed_pseudogene	NA	novel	novel	novel	FALSE	-744	23.862	ENST00000505622.1:599-745:+	NA
ENSG00000251209.10	LINC00923	lncRNA	ENST00000655088.1	lncRNA	N_AID_UPF1_0h_IAA	100	1	NA	NA	0.035909	0.035909	5	5	0	ENST00000655088.1_682_702	MLYCRYE	chr15:97572185-97875650:-	5	100	100	lncRNA	NA	novel	novel	novel	TRUE	967	17.3994	ENST00000655088.1:682-702:+	NA
ENSG00000103852.13	TTC23	protein_coding	ENST00000394132.7	protein_coding	N_AID_UPF1_0h_IAA	100	1	NA	NA	0.0121823	0.0121823	4	4	0	ENST00000394132.7_382_405	MPRLSVDF	chr15:99136323-99251223:-	4	13.7931	88.6621	protein_coding	NA	uORF	uORF	novel_Upstream	TRUE	1663	12.1796	ENST00000394132.7:382-405:+	NA
ENSG00000103852.13	TTC23	protein_coding	ENST00000394129.6	protein_coding	N_AID_UPF1_0h_IAA	66.6667	0.64	50	44.4444	0.0212804	0.0212804	25	25	0	ENST00000394129.6_579_1751	MQESQETHISNHLDEVVAAVSITHRKKFQNKLLQTALFQPPREKLHLCEEKAKSYSNSHEYKQAVHELVRCVALTRICYGDSHWKLAEAHVNLAQGYLQLKGLSLQAKQHAEKARQILANSIVPPYSENTDVFKFSIELFHTMGRALLSLQKFKEAAENLTKAERLSKELLQCGRIIKEEWIEIEARIRLSFAQVYQGQKKSKEALSHYQAALEYVEISKGETSRECVPILRELAGVEQALGLHDVSINHFLQAHLIILSRSPSQVEAADSAHIVAHAAVASGRHEHHDVAEQYFQESMAHLKDSEGMGRTKFLSIQDEFCHFLQMTGQKERATSILRESLEAKVEAFGDFSPEVAETYRLLGGADLAQGNHSGARKKLKKVKLEPVLTRD	chr15:99136323-99251223:-	25	86.2069	11.3379	protein_coding	C	ORF_annotated	ORF_annotated	Alt5_stop	FALSE	-179	1.55749	ENST00000394129.6:579-1751:+	NA
ENSG00000183060.16	LYSMD4	protein_coding	ENST00000409796.5	protein_coding	N_AID_UPF1_0h_IAA	72.9167	0.7667	80	80	0.0010062	0.0010062	30	30	5	ENST00000409796.5_142_951	MFKNGSGDSGDSSEEESHRVVLRPRGKERHKSGVHQPPQAGAGDVVLLQRELAQEDSLNKLALQYGCKVADIKKVNNFIREQDLYALKSVKIPVRNHGILMETHKELKPLLSPSSETTVTVELPEADRAGAGTGAQAGQLMGFFKGIDQDIERAVQSEIFLHESYCMDTSHQPLLPAPPKTPMDGADCGIQWWNAVFIMLLIGIVLPVFYLVYFKIQASGETPNSLNTTVIPNGSMAMGTVPGQAPRLAVAVPAVTSADSQFSQTTQAGS	chr15:99715697-99733561:-	30	100	100	protein_coding	N	N_truncation	N_truncation	Alt5_start	FALSE	-605	2.70657	ENST00000409796.5:64-951:+	NA
ENSG00000140471.17	LINS1	protein_coding	ENST00000314742.13	protein_coding	N_AID_UPF1_0h_IAA	60.7345	0.6286	62.5	70	0.000125793	0.000125793	70	70	3	ENST00000314742.13_168_2438	MKVFCEVLEELYKKVLLGATLENDSHDYIFYLNPAVSDQDCSTATSLEWANTCGIQGRHQPISVGVAPIAVAPVCLKTNSQMSGSREVMLLQLTVIKVMTTRILSVKTEFHAKEQYRDVIKILLESAKVDSKLICMFQNSDKLLSHMAAQCLALLLYFQLREKITLSNSWIAFCQKNLSEYSESNKAIYCLWTLTAIIKEIFKDSCSQKTEILKQFLTHFDTIFEVFYNSLFSQHFENCRDTSKIVNILMCFLDLLELLIASRIHLKLHFTCQRILFLKPSCMLEVITWPIQAFVKRKVIIFLKKCLLCKVGEDLCRGSVPALMPPDHHVAVDMLALANAVLQAVNSGLLKTLSVYEKHSFFGGDEVQPECELITSPDHVILRAASLVIMKSLEIKFQNYSSASEVKVDLQRFMSELLTFLKPHLQPSLQLHNPCKWLSRVFIEQDDDMLEAAKASLGIYLTLTRGCEATESLTQGKEMWDHHTHENGYNPHCIFLFFLKNIGFDSTVLLDFLISSETCFLEYFVRYLKLLQKDWDNFFTICNNFDATESKYDISICGCVPSLVQDQSSNQTIPHRLTAPHSHRDVCARHSWASDAPSEPLKAVMSKGAHTMCASSLSSPRASQSLVDYDSSDDSDVESTEQCLANSKQTSLHQQATKEIQDAAGTSRDKKEFSLEPPSRPLVLKEFDTAFSFDCEVAPNDVVSEVGIFYRIVKCFQELQDAICRLQKKNLFPYNPTALLKLLKYIEVISNKTMNTL	chr15:100559369-100603230:-	46.3445	65.2739	51.9835	protein_coding	same	ORF_annotated	ORF_annotated	exact_start_stop	FALSE	-876	1.4913	ENST00000314742.13:168-2438:+	NA
ENSG00000140471.17	LINS1	protein_coding	ENST00000561308.5	protein_coding	N_AID_UPF1_0h_IAA	60.0775	0.6275	62.5	70	0.00214793	0.00214793	51	51	1	ENST00000561308.5_155_1462	MKVFCEVLEELYKKVLLGATLENDSHDYIFYLNPAVSDQDCSTATSLEWANTCGIQGRHQPISVGVAPIAVAPVCLKTNSQMSGSREVMLLQLTVIKVMTTRILSVKTEFHAKEQYRDVIKILLESAKVDSKLICMFQNSDKLLSHMAAQCLALLLYFQLREKITLSNSWIAFCQKNLSEYSESNKAIYCLWTLTAIIKEIFKDSCSQKTEILKQFLTHFDTIFEVFYNSLFSQHFENCRDTSKIVNILMCFLDLLELLIASRIHLKLHFTCQRILFLKPSCMLEVITWPIQAFVKRKVIIFLKKCLLCKVGEDLCRGSVPALMPPDHHVAVDMLALANAVLQAVNSGLLKTLSVYEKHSFFGGDEVQPECELITSPDHVILRAASLVIMKSLEIKFQNYSSASEVKGNSPNSFCMQCVIIYLSTVIHNYQISGLV	chr15:100559369-100603230:-	24.6555	34.7261	48.0165	protein_coding	C	ORF_annotated	ORF_annotated	Alt5_stop	FALSE	-676	1.37749	ENST00000561308.5:155-1462:+	NA
ENSG00000131873.7	CHSY1	protein_coding	ENST00000254190.4	protein_coding	N_AID_UPF1_0h_IAA	65.8414	0.6918	72.2222	70	1.12143e-05	2.0408e-05	159	154	5	ENST00000254190.4_593_2998	MAARGRRAWLSVLLGLVLGFVLASRLVLPRASELKRAGPRRRASPEGCRSGQAAASQAGGARGDARGAQLWPPGSDPDGGPRDRNFLFVGVMTAQKYLQTRAVAAYRTWSKTIPGKVQFFSSEGSDTSVPIPVVPLRGVDDSYPPQKKSFMMLKYMHDHYLDKYEWFMRADDDVYIKGDRLENFLRSLNSSEPLFLGQTGLGTTEEMGKLALEPGENFCMGGPGVIMSREVLRRMVPHIGKCLREMYTTHEDVEVGRCVRRFAGVQCVWSYEMQQLFYENYEQNKKGYIRDLHNSKIHQAITLHPNKNPPYQYRLHSYMLSRKISELRHRTIQLHREIVLMSKYSNTEIHKEDLQLGIPPSFMRFQPRQREEILEWEFLTGKYLYSAVDGQPPRRGMDSAQREALDDIVMQVMEMINANAKTRGRIIDFKEIQYGYRRVNPMYGAEYILDLLLLYKKHKGKKMTVPVRRHAYLQQTFSKIQFVEHEELDAQELAKRINQESGSLSFLSNSLKKLVPFQLPGSKSEHKEPKDKKINILIPLSGRFDMFVRFMGNFEKTCLIPNQNVKLVVLLFNSDSNPDKAKQVELMRDYRIKYPKADMQILPVSGEFSRALALEVGSSQFNNESLLFFCDVDLVFTTEFLQRCRANTVLGQQIYFPIIFSQYDPKIVYSGKVPSDNHFAFTQKTGFWRNYGFGITCIYKGDLVRVGGFDVSIQGWGLEDVDLFNKVVQAGLKTFRSQEVGVVHVHHPVFCDPNLDPKQYKMCLGSKASTYGSTQQLAEMWLEKNDPSYSKSSNNNGSVRTA	chr15:101175727-101252048:-	159	100	100	protein_coding	same	ORF_annotated	ORF_annotated	exact_start_stop	FALSE	-1589	4.8293	ENST00000254190.4:593-2998:+	NA
ENSG00000131871.15	SELENOS	protein_coding	ENST00000526049.6	protein_coding	N_AID_UPF1_0h_IAA	69.077	0.7065	72.6254	74.4828	1.79934e-08	2.06146e-08	695	689	39	ENST00000526049.6_69_629	MERQEESLSARPALETEGLRFLHTTVGSLLATYGWYIVFSCILLYVVFQKLSARLRALRQRQLDRAAAAVEPDVVVKRQEALAAARLKMQEELNAQVEKHKEKLKQLEEEKRRQKIEMWDSMQEGKSYKGNAKKPQEEDSPGPSTSSVLKRKSDRKPLRGGGYNPLSGEGGGACSWRPGRRGPSSGG	chr15:101270817-101277500:-	695	100	100	protein_coding	N_C	C_truncation	C_truncation	Alt5_start_Alt3_stop	FALSE	-76	90.5326	ENST00000526049.6:69-629:+	NA
ENSG00000131876.18	SNRPA1	protein_coding	ENST00000254193.11	protein_coding	N_AID_UPF1_0h_IAA	72.5664	0.7696	74.6838	78.6148	3.46413e-08	0.0164099	1380	337	25	ENST00000254193.11_71_835	MVKLTAELIEQAAQYTNAVRDRELDLRGYKIPVIENLGATLDQFDAIDFSDNEIRKLDGFPLLRRLKTLLVNNNRICRIGEGLDQALPCLTELILTNNSLVELGDLDPLASLKSLTYLSILRNPVTNKKHYRLYVIYKVPQVRVLDFQKVKLKERQEAEKMFKGKRGAQLAKDIARRSKTFNPGAGLPTDKKKGGPSPGDVEAIKNAIANASTLAEVERLKGLLQSGQIPGRERRSGPTDDGEEEMEEDTVTNGS	chr15:101281510-101525202:-	1380	100	100	protein_coding	same	ORF_annotated	ORF_annotated	exact_start_stop	FALSE	-55	131.826	ENST00000254193.11:71-835:+	NA
ENSG00000184277.13	TM2D3	protein_coding	ENST00000559107.5	protein_coding	N_AID_UPF1_0h_IAA	63.9795	0.6733	58.3333	68.75	0.000380304	0.000372289	202	201	9	ENST00000559107.5_24_650	MAGGVLPLRGLRALCRVLLFLSQFCILSGGEQSQALAQSIKDPGPTRTFTVVPRAAESTEIPPYVMKCPSNGLCSRLPADCIDCTTNFSCTYGKPVTFDCAVKPSVTCVDQDFKSQKNFIINMTCRFCWQLPETDYECTNSTSCMTVSCPRQRYPANCTVRDHVHCLGNRTFPKMLYCNWTGGYKWSTALALSLQAQVGLHVQLTVGLH	chr15:101621444-101652391:-	10.9468	4.3613	5.1137	protein_coding	C	ORF_annotated	ORF_annotated	Alt3_stop	FALSE	-48	1.27586	ENST00000559107.5:24-650:+	NA
ENSG00000184277.13	TM2D3	protein_coding	ENST00000333202.8	protein_coding	N_AID_UPF1_0h_IAA	67.7676	0.696	58.3333	68.75	9.50703e-06	9.7612e-06	250	248	9	ENST00000333202.8_21_761	MAGGVLPLRGLRALCRVLLFLSQFCILSGGEQSQALAQSIKDPGPTRTFTVVPRAAESTEIPPYVMKCPSNGLCSRLPADCIDCTTNFSCTYGKPVTFDCAVKPSVTCVDQDFKSQKNFIINMTCRFCWQLPETDYECTNSTSCMTVSCPRQRYPANCTVRDHVHCLGNRTFPKMLYCNWTGGYKWSTALALSITLGGFGADRFYLGQWREGLGKLFSFGGLGIWTLIDVLLIGVGYVGPADGSLYI	chr15:101621444-101652391:-	240.053	95.6387	94.8863	protein_coding	same	ORF_annotated	ORF_annotated	exact_start_stop	FALSE	-162	23.674	ENST00000333202.8:21-761:+	NA
ENSG00000185418.16	TARS3	protein_coding	ENST00000335968.8	protein_coding	N_AID_UPF1_0h_IAA	70.421	0.6988	90	90	1.97344e-07	1.01481e-07	166	163	13	ENST00000335968.8_87_2492	MAAEALAAEAVASRLERQEEDIRWLWSEVERLRDEQLNAPYSCQAEGPCLTREVAQLRAENCDLRHRLCSLRLCLAEERSRQATLESAELEAAQEAGAQPPPSQSQDKDMKKKKMKESEADSEVKHQPIFIKERLKLFEILKKDHQLLLAIYGKKGDTSNIITVRVADGQTVQGEVWKTTPYQVAAEISQELAESTVIAKVNGELWDLDRPLEGDSSLELLTFDNEEAQAVYWHSSAHILGEAMELYYGGHLCYGPPIENGFYYDMFIEDRAVSSTELSALENICKAIIKEKQPFERLEVSKEILLEMFKYNKFKCRILNEKVNTATTTVYRCGPLIDLCKGPHVRHTGKIKTIKIFKNSSTYWEGNPEMETLQRIYGISFPDNKMMRDWEKFQEEAKNRDHRKIGKEQELFFFHDLSPGSCFFLPRGAFIYNTLTDFIREEYHKRDFTEVLSPNMYNSKLWEASGHWQHYSENMFTFEIEKDTFALKPMNCPGHCLMFAHRPRSWREMPIRFADFGVLHRNELSGTLSGLTRVRRFQQDDAHIFCTVEQIEEEIKGCLQFLQSVYSTFGFSFQLNLSTRPENFLGEIEMWNEAEKQLQNSLMDFGEPWKMNPGDGAFYGPKIDIKIKDAIGRYHQCATIQLDFQLPIRFNLTYVSKDGDDKKRPVIIHRAILGSVERMIAILSENYGGKWPFWLSPRQVMVIPVGPTCEKYALQVSSEFFEEGFMADVDLDHSCTLNKKIRNAQLAQYNFILVVGEKEKIDNAVNVRTRDNKIHGEILVTSAIDKLKNLRKTRTLNAEEAF	chr15:101653596-101724473:-	166	100	100	protein_coding	same	ORF_annotated	ORF_annotated	exact_start_stop	FALSE	-145	5.04191	ENST00000335968.8:87-2492:+	NA
ENSG00000161981.11	SNRNP25	protein_coding	ENST00000293861.8	protein_coding	N_AID_UPF1_0h_IAA	86.8421	0.8148	100	100	0.000447801	0.00139062	27	25	0	ENST00000293861.8_283_558	MTVRVCKMDGEVMPVVVVQSATVLDLKKAIQRYVQLKQEREGGIQHISWSYVWRTYHLTSAGEKLTEDRKKLRDYGIRNRDEVSFIKKLRQK	chr16:53828-57669:+	27	100	100	protein_coding	N	N_truncation	N_truncation	Alt3_start	FALSE	-54	7.14887	ENST00000293861.8:163-558:+	NA
ENSG00000103152.12	MPG	protein_coding	ENST00000356432.8	protein_coding	N_AID_UPF1_0h_IAA	68.5265	0.6948	66.6667	66.6667	5.24274e-07	4.81822e-07	213	212	5	ENST00000356432.8_86_964	MPARSGAQFCRRMGQKKQRPARAGQPHSSSDAAQAPAEQPHSSSDAAQAPCPRERCLGPPTTPGPYRSIYFSSPKGHLTRLGLEFFDQPAVPLARAFLGQVLVRRLPNGTELRGRIVETEAYLGPEDEAAHSRGGRQTPRNRGMFMKPGTLYVYIIYGMYFCMNISSQGDGACVLLRALEPLEGLETMRQLRSTLRKGTASRVLKDRELCSGPSKLCQALAINKSFDQRDLAQDEAVWLERGPLEPSEPAVVAAARVGVGHAGEWARKPLRFYVRGSPWVSVVDRVAEQDTQA	chr16:77007-85851:+	213	100	100	protein_coding	N	ORF_annotated	ORF_annotated	Alt5_start	FALSE	-373	17.7082	ENST00000356432.8:86-964:+	NA
ENSG00000188536.13	HBA2	protein_coding	ENST00000397806.1	protein_coding	N_AID_UPF1_0h_IAA	78.7879	0.7857	80	80	0.000818045	NA	14	0	0	ENST00000397806.1_71_400	MFLSFPTTKTYFPHFDLSHGSAQVKGHGKKVADALTNAVAHVDDMPNALSALSDLHAHKLRVDPVNFKLLSHCLLVTLAAHLPAEFTPAVHASLDKFLASVSTVLTSKYR	chr16:172876-173710:+	14	100	100	protein_coding	N	ORF_annotated	N_truncation	Alt3_start	FALSE	-125	3.10025	ENST00000397806.1:71-400:+	NA
ENSG00000206168.1	C4orf46P1	processed_pseudogene	ENST00000382990.1	processed_pseudogene	N_AID_UPF1_0h_IAA	86.6667	0.8571	NA	NA	0.00148575	0.252631	21	1	0	ENST00000382990.1_1_336	MADPEKLQVSSPPPPPPSPSSSDASAASYPGSPVSLGWPVPSRSSGRTVDPLEEVGLQIGDAAFSLTKLLEATSAVSAQVEELAFKCTEKARFLKTWRDLWKEGYDSLKPDD	chr16:231134-231472:+	21	100	100	processed_pseudogene	NA	novel	novel	novel	FALSE	-335	4.56734	ENST00000382990.1:1-336:+	NA
ENSG00000167930.17	FAM234A	protein_coding	ENST00000399932.8	protein_coding	N_AID_UPF1_0h_IAA	100	1	NA	NA	0.00233947	0.00233947	8	8	1	ENST00000399932.8_90_143	MHQQESTSRTSSGHSHDQ	chr16:234521-283010:+	8	4.0816	56.6154	protein_coding	NA	uORF	uORF	novel_Upstream	TRUE	1481	10.8263	ENST00000399932.8:90-143:+	NA
ENSG00000167930.17	FAM234A	protein_coding	ENST00000399932.8	protein_coding	N_AID_UPF1_0h_IAA	74.6556	0.7553	64.7727	64.7059	9.88606e-07	9.88606e-07	188	188	3	ENST00000399932.8_177_1832	MLDHKDLEAEIHPLKNEERKSQENLGNPSKNEDNVKSAPPQSRLSRCRAAAFFLSLFLCLFVVFVVSFVIPCPDRPASQRMWRIDYSAAVIYDFLAVDDINGDRIQDVLFLYKNTNSSNNFSRSCVDEGFSSPCTFAAAVSGANGSTLWERPVAQDVALVECAVPQPRGSEAPSACILVGRPSSFIAVNLFTGETLWNHSSSFSGNASILSPLLQVPDVDGDGAPDLLVLTQEREEVSGHLYSGSTGHQIGLRGSLGVDGESGFLLHVTRTGAHYILFPCASSLCGCSVKGLYEKVTGSGGPFKSDPHWESMLNATTRRMLSHSSGAVRYLMHVPGNAGADVLLVGSEAFVLLDGQELTPRWTPKAAHVLRKPIFGRYKPDTLAVAVENGTGTDRQILFLDLGTGAVLCSLALPSLPGGPLSASLPTADHRSAFFFWGLHELGSTSETETGEARHSLYMFHPTLPRVLLELANVSTHIVAFDAVLFEPSRHAAYILLTGPADSEAPGLVSVIKHKVRDLVPSSRVVRLGEGGPDSDQAIRDRFSRLRYQSEA	chr16:234521-283010:+	188	95.9184	43.3846	protein_coding	same	ORF_annotated	ORF_annotated	exact_start_stop	FALSE	-208	8.29622	ENST00000399932.8:177-1832:+	NA
ENSG00000103202.13	NME4	protein_coding	ENST00000219479.7	protein_coding	N_AID_UPF1_0h_IAA	75.3595	0.764	56.875	51.8519	3.45155e-05	3.45155e-05	89	89	13	ENST00000219479.7_25_585	MGGLFWRSALRGLRCGPRAPGPSLLVRHGSGGPSWTRERTLVAVKPDGVQRRLVGDVIQRFERRGFTLVGMKMLQAPESVLAEHYQDLRRKPFYPALIRYMSSGPVVAMVWEGYNVVRASRAMIGHTDSAEAAPGTIRGDFSVHISRNVIHASDSVEGAQREIQLWFQSSELVSWADGGQHSSIHPA	chr16:396725-412487:+	58.8	55.4717	60.8182	protein_coding	C	ORF_annotated	ORF_annotated	Alt5_stop	FALSE	-120	7.65945	ENST00000219479.7:25-585:+	NA
ENSG00000103202.13	NME4	protein_coding	ENST00000444498.5	nonsense_mediated_decay	N_AID_UPF1_0h_IAA	68.3041	0.6569	56.875	51.8519	0.000331601	0.000331601	102	102	12	ENST00000444498.5_24_722	MGGLFWRSALRGLRCGPRAPGPSLLVRHGSGGPSWTRERTLVAVKPDGVQRRLVGDVIQRFERRGFTLVGMKMLQAPESVLAEHYQDLRRKPFYPALIRYMSSGPVVAMVWEGYNVVRASRAMIGHTDSAEAAPGTIRGDFSVHISRNVIHASDSVEGAQREIQLWFQSSELSPTGAPWPSRRPTWRGTTVSPRTATSSARTCCGTKWPSSQEAALGLGSGLLRFSCGTAAIR	chr16:396725-412487:+	47.2	44.5283	39.1818	nonsense_mediated_decay	same	ORF_annotated	ORF_annotated	exact_start_stop	TRUE	265	4.93455	ENST00000444498.5:24-722:+	NA
ENSG00000242612.7	DECR2	protein_coding	ENST00000219481.10	protein_coding	N_AID_UPF1_0h_IAA	79.3103	0.7714	66.6667	50	0.000364438	3.19752e-05	35	31	1	ENST00000219481.10_224_955	MRHGCHTVIASRSLPRVLTAARKLAGATGRRCLPLSMDVRAPPAVMAAVDQALKEFGRIDILINCAAGNFLCPAGALSFNAFKTVMDIDTSGTFNVSRVLYEKFFRDHGGVIVNITATLGNRGQALQVHAGSAKAAVDAMTRHLAVEWGPQNIRVNSLAPGPISGTEGLRRLGGPQASLSTKVTASPLQRLGNKTEIAHSVLYLASPLASYVTGAVLVADGGAWLTFPNGVKGLPDFASFSAKL	chr16:396725-412487:+	35	100	100	protein_coding	N	N_truncation	N_truncation	Alt3_start	FALSE	4	3.49414	ENST00000219481.10:80-955:+	NA
ENSG00000090565.17	RAB11FIP3	protein_coding	ENST00000434585.6	protein_coding	N_AID_UPF1_0h_IAA	70.5882	0.64	66.6667	75	0.0109948	0.0177264	25	24	1	ENST00000434585.6_1_2403	MASAPPASPPGSEPPGPDPEPGGPDGPGAAQLAPGPAELRLGAPVGGPDPQSPGLDEPAPGAAADGGARWSAGPAPGLEGGPRDPGPSAPPPRSGPRGQLASPDAPGPGPRSEAPLPELDPLFSWTEEPEECGPASCPESAPFRLQGSSSSHRARGEVDVFSPFPAPTAGELALEQGPGSPPQPSDLSQTHPLPSEPVGSQEDGPRLRAVFDALDGDGDGFVRIEDFIQFATVYGAEQVKDLTKYLDPSGLGVISFEDFYQGITAIRNGDPDGQCYGGVASAQDEEPLACPDEFDDFVTYEANEVTDSAYMGSESTYSECETFTDEDTSTLVHPELQPEGDADSAGGSAVPSECLDAMEEPDHGALLLLPGRPHPHGQSVITVIGGEEHFEDYGEGSEAELSPETLCNGQLGCSDPAFLTPSTDPLAAKLHSILTDEAFEFYCSQCHKQINRLEDLSARLSDLEMNSPTKRLSSKKVARYLHQSGALTMEALEDPSPELMEGPEEDIADKVVFLERRVLELEKDTAATGEQHSRLRQENLQLVHRANALEEQLKEQELRACEMVLEETRRQKELLCKMEREKSIEIENLQTRLQQLDEENSELRSCTPCLKANIERLEEEKQKLLDEIESLTLRLSEEQENKRRMGDRLSHERHQFQRDKEATQELIEDLRKQLEHLQLLKLEAEQRRGRSSSMGLQEYHSRARESELEQEVRRLKQDNRNLKEQNEELNGQIITLSIQGAKSLFSTAFSESLAAEISSVSRDELMEAIQKQEEINFRLQDYIDRIIVAIMETNPSILEVK	chr16:425649-523011:+	25	100	100	protein_coding	same	ORF_annotated	ORF_annotated	exact_start_stop	FALSE	-110	0.760272	ENST00000434585.6:1-2403:+	NA
ENSG00000103326.12	CAPN15	protein_coding	ENST00000219611.7	protein_coding	N_AID_UPF1_0h_IAA	79.8611	0.7692	75	60	0.00208149	0.00208149	52	52	2	ENST00000219611.7_1876_3765	MHVEQRRQTDEGEAKALWENIVAFCRENNVSFVDDSFPPGPESVGFPAGDSVQQRVRQWLRPQEINCSVFRDHRATWSVFHTLRPSDILQGLLGNCWFLSALAVLAERPDLVERVMVTRSLCAEGAYQVRLCKDGTWTTVLVDDMLPCDEAGCLLFSQAQRKQLWVALIEKALAKLHGSYFALQAGRAIEGLATLTGAPCESLALQLSSTNPREEPVDTDLIWAKMLSSKEAGFLMGASCGGGNMKVDDSAYESLGLRPRHAYSILDVRDVQGTRLLRLRNPWGRFSWNGSWSDEWPHWPGHLRGELMPHGSSEGVFWMEYGDFVRYFDSVDICKVHSDWQEARVQGCFPSSASAPVGVTALTVLERASLEFALFQEGSRRSDAVDSHLLDLCILVFRATFGSGGHLSLGRLLAHSKRAVKKFVSCDVMLEPGEYAVVCCAFNHWGPPLPGTPAPQASSPSAGVPRASPEPPGHVLAVYSSRLVMVEPVEAQPTTLADAIILLTESRGERHEGREGMTCYYLTHGWAGLIVVVENRHPKAYLHVQCDCTDSFNVVSTRGSLRTQDSVPPLHRQVLVILSQLEGNAGFSITHRLAHRKAAQAFLSDWTASKGTHSPPLTPEVAGLHGPRPL	chr16:527712-554636:+	52	100	100	protein_coding	N	N_truncation	N_truncation	Alt3_start	FALSE	-174	2.01059	ENST00000219611.7:508-3765:+	NA
ENSG00000007541.17	PIGQ	protein_coding	ENST00000321878.10	protein_coding	N_AID_UPF1_0h_IAA	73.7374	0.7436	50	50	0.00424697	0.00689525	39	38	2	ENST00000321878.10_139_1881	MVLKAFFPTCCVSTDSGLLVGRWVPEQSSAVVLAVLHFPFIPIQVKQLLAQVRQASQVGVAVLGTWCHCRQEPEESLGRFLESLGAVFPHEPWLRLCRERGGTFWSCEATHRQAPTAPGAPGEDQVMLIFYDQRQVLLSQLHLPTVLPDRQAGATTASTGGLAAVFDTVARSEVLFRSDRFDEGPVRLSHWQSEGVEASILAELARRASGPICLLLASLLSLVSAVSACRVFKLWPLSFLGSKLSTCEQLRHRLEHLTLIFSTRKAENPAQLMRKANTVASVLLDVALGLMLLSWLHGRSRIGHLADALVPVADHVAEELQHLLQWLMGAPAGLKMNRALDQVLGRFFLYHIHLWISYIHLMSPFVEHILWHVGLSACLGLTVALSLLSDIIALLTFHIYCFYVYGARLYCLKIHGLSSLWRLFRGKKWNVLRQRVDSCSYDLDQLFIGTLLFTILLFLLPTTALYYLVFTLLRLLVVAVQGLIHLLVDLINSLPLYSLGLRLCRPYRLAAGVKFRVLRHEAGRPLRLLMQINPLPYSRVVHTYRLPSCGCHPKHSWGALCRKLFLGELIYPWRQRGDKQD	chr16:566995-584109:+	17.319	42.2415	41.9461	protein_coding	C	ORF_annotated	ORF_annotated	Alt5_stop	FALSE	-149	0.726121	ENST00000321878.10:139-1881:+	NA
ENSG00000007541.17	PIGQ	protein_coding	ENST00000443147.5	nonsense_mediated_decay	N_AID_UPF1_0h_IAA	77.0115	0.7778	100	100	0.00371689	0.00615985	36	35	2	ENST00000443147.5_64_1785	MWWALRPPGILPPGMVLKAFFPTCCVSTDSGLLVGRWVPEQSSAVVLAVLHFPFIPIQVKQLLAQVRQASQVGVAVLGTWCHCRQEPEESLGRFLESLGAVFPHEPWLRLCRERGGTFWSCEATHRQAPTAPGAPGEDQVMLIFYDQRQVLLSQLHLPTVLPDRQAGATTASTGGLAAVFDTVARSEVLFRSDRFDEGPVRLSHWQSEGVEASILAELARRASGPICLLLASLLSLVSAVSACRVFKLWPLSFLGSKLSTCEQLRHRLEHLTLIFSTRKAENPAQLMRKANTVASVLLDVALGLMLLSWLHGRSRIGHLADALVPVADHVAEELQHLLQWLMGAPAGLKMNRALDQVLGRFFLYHIHLWISYIHLMSPFVEHILWHVGLSACLGLTVALSLLSDIIALLTFHIYCFYVYGARLYCLKIHGLSSLWRLFRGKKWNVLRQRVDSCSYDLDQLFIGTLLFTILLFLLPTTALYYLVFTLLRLLVVAVQGLIHLLVDLINSLPLYSLGLRLCRPYRLAGSEPWRPEATGLCSSALGFSGLGSLNCRPGAKRGKVRGTRSQQGGHHPLA	chr16:566995-584109:+	23.681	57.7585	58.0539	nonsense_mediated_decay	N_C	ORF_annotated	ORF_annotated	Alt5_start_Alt5_stop	TRUE	57	1.00496	ENST00000443147.5:64-1785:+	NA
ENSG00000197562.10	RAB40C	protein_coding	ENST00000535977.5	protein_coding	N_AID_UPF1_0h_IAA	74.7958	0.7581	76.4706	70.8333	0.00686587	0.0109415	62	60	1	ENST00000535977.5_223_1065	MGSQGSPVKSYDYLLKFLLVGDSDVGKGEILESLQDGAAESPYAYSNGIDYKTTTILLDGRRVKLELWDTSGQGRFCTIFRSYSRGAQGILLVYDITNRWSFDGIDRWIKEIDEHAPGVPRILVGNRLHLAFKRQVPTEQARAYAEKNCMTFFEVSPLCNFNVIESFTELSRIVLMRHGMEKIWRPNRVFSLQDLCCRAIVSCTPVHLIDKLPLPVTIKSHLKSFSMANGMNAVMMHGRSYSLASGAGGGGSKGNSLKRSKSIRPPQSPPQNCSRSNCKIS	chr16:589357-634117:+	61.09	95.4532	90.6649	protein_coding	same	ORF_annotated	ORF_annotated	exact_start_stop	FALSE	-277	5.29573	ENST00000535977.5:223-1065:+	NA
ENSG00000197562.10	RAB40C	protein_coding	ENST00000565511.5	nonsense_mediated_decay	N_AID_UPF1_0h_IAA	81.25	0.8333	NA	NA	0.0355123	0.0608645	12	11	0	ENST00000565511.5_51_440	MGSQGSPVKSYDYLLKFLLVGDSDVGKGEILESLQDGAAESPYAYSNGIDYKTTTILLDGRRVKLELWDTSGQGRFCTIFRSYSRGAQLCPRYSRGDSLMDWPRGHLASTAARPPAARTPHLPAQETSTG	chr16:589357-634117:+	2.90996	4.5468	9.3351	nonsense_mediated_decay	C	ORF_annotated	ORF_annotated	Alt5_stop	TRUE	159	0.545262	ENST00000565511.5:51-440:+	NA
ENSG00000161996.19	WDR90	protein_coding	ENST00000552943.5	retained_intron	N_AID_UPF1_0h_IAA	82.3529	0.8235	87.5	87.5	0.00196199	0.00196199	17	17	0	ENST00000552943.5_107_1921	MARGSARLAGVPRIPGSGVPGSRVGGRSAQGPRLGPEARVPAQAGSRLPGAHPRAPGAWLPSGARPRPASLAGVGVAGEGAESPGSCLVPEARPSPAVAPARVAESPDARRPLPAAWQHPFLNVFRHFRVDEWKRSAKQGDVAVVTDKTLKGAVYRIRGSVSAANYIQLPKSSTQSLGLTGRYLYVLFRPLPSKHFVIHLDVSSKDNQVIRVSFSNLFKEFKSTATWLQFPLVLEARTPQRDLVGLAPSGARWTCLQLDLQDVLLVYLNRCYGHLKSIRLCASLLVRNLYTSDLCFEPAISGAQWAKLPVTPMPREMAFPVPKGESWHDRYIHVRFPSESLKVPSKPIEKSCSPPEAVLLGPGPQPLPCPVASSKPVRFSVSPVVQTPSPTAQSGRAALAPRPFPEVSLSQERSDASNADGPGFHSLEPWAQLEASDIHTAAAGTHVLTHESAEVPVARTGSCEGFLPDPVLRLKGVIGFGGHGTRQALWTPDGAAVVYPCHAVIVVLLVDTGEQRFFLGHTDKVSALALDGSSSLLASAQARAPSVMRLWDFQTGRCLCLFRSPMHVVCSLSFSDSGALLCGVGKDHHGRTVTGPWLRVGVGLS	chr16:649311-667833:+	3.57428	5.5848	14.5959	retained_intron	N_C	novel	novel	Alt5_stop	TRUE	3553	0.143911	ENST00000552943.5:107-1921:+	NA
ENSG00000161996.19	WDR90	protein_coding	ENST00000293879.9	protein_coding	N_AID_UPF1_0h_IAA	72.4138	0.7097	83.3333	83.3333	4.2479e-06	4.66331e-06	62	61	0	ENST00000293879.9_53_5296	MARAWQHPFLNVFRHFRVDEWKRSAKQGDVAVVTDKTLKGAVYRIRGSVSAANYIQLPKSSTQSLGLTGRYLYVLFRPLPSKHFVIHLDVSSKDNQVIRVSFSNLFKEFKSTATWLQFPLVLEARTPQRDLVGLAPSGARWTCLQLDLQDVLLVYLNRCYGHLKSIRLCASLLVRNLYTSDLCFEPAISGAQWAKLPVTPMPREMAFPVPKGESWHDRYIHVRFPSESLKVPSKPIEKSCSPPEAVLLGPGPQPLPCPVASSKPVRFSVSPVVQTPSPTASGRAALAPRPFPEVSLSQERSDASNADGPGFHSLEPWAQLEASDIHTAAAGTHVLTHESAEVPVARTGSCEGFLPDPVLRLKGVIGFGGHGTRQALWTPDGAAVVYPCHAVIVVLLVDTGEQRFFLGHTDKVSALALDGSSSLLASAQARAPSVMRLWDFQTGRCLCLFRSPMHVVCSLSFSDSGALLCGVGKDHHGRTMVVAWGTGQVGLGGEVVVLAKAHTDFDVQAFRVTFFDETRMASCGQGSVRLWRLRGGVLRSCPVDLGEHHALQFTDLAFKQARDGCPEPSAAMLFVCSRSGHILEIDCQRMVVRHARRLLPTRTPGGPHPQKQTFSSGPGIAISSLSVSPAMCAVGSEDGFLRLWPLDFSSVLLEAEHEGPVSSVCVSPDGLRVLSATSSGHLGFLDTLSRVYHMLARSHTAPVLALAMEQRRGQLATVSQDRTVRIWDLATLQQLYDFTSSEDAPCAVTFHPTRPTFFCGFSSGAVRSFSLEAAEVLVEHTCHRGAVTGLTATPDGRLLFSSCSQGSLAQYSCADPQWHVLRVAADMVCPDAPASPSALAVSRDGRLLAFVGPSRCTVTVMGSASLDELLRVDIGTLDLASSRLDSAMAVCFGPAALGHLLVSTSSNRVVVLDAVSGRIIRELPGVHPEPCPSLTLSEDARFLLIAAGRTIKVWDYATQASPGPQVYIGHSEPVQAVAFSPDQQQVLSAGDAVFLWDVLAPTESDQSFPGAPPACKTGPGAGPLEDAASRASELPRQQVPKPCQASPPRLGVCARPPEGGDGARDTRNSGAPRTTYLASCKAFTPARVSCSPHSAKGTCPPPASGGWLRLKAVVGYSGNGRANMVWRPDTGFFAYTCGRLVVVEDLHSGAQQHWSGHSAEISTLALSHSAQVLASASGRSSTTAHCQIRVWDVSGGLCQHLIFPHSTTVLALAFSPDDRLLVTLGDHDGRTLALWGTATYDLVSSTRLPEPVHGVAFNPWDAGELTCVGQGTVTFWLLQQRGADISLQVRREPVPEAVGAGELTSLCYGAPPLLYCGTSSGQVCVWDTRAGRCFLSWEADDGGIGLLLFSGSRLVSGSSTGRLRLWAVGAVSELRCKGSGASSVFMEHELVLDGAVVSASFDDSVDMGVVGTTAGTLWFVSWAEGTSTRLISGHRSKVNEVVFSPGESHCATCSEDGSVRVWALASMELVIQFQVLNQSCLCLAWSPPCCGRPEQQRLAAGYGDGSLRIFSVSRTAMELKMHPHPVALTTVAFSTDGQTVLSGDKDGLVAVSHPCTGTTFRVLSDHQGAPISTICVTCKECEDLGVEGTDLWLAASGDQRVSVWASDWLRNHCELVDWLSFPMPATTETQGHLPPSLAAFCPWDGALLMYVGPGVYKEVIIYNLCQKQVVEKIPLPFFAMSLSLSPGTHLLAVGFAECMLRLVDCAMGTAQDFAGHDNAVHLCRFTPSARLLFTAARNEILVWEVPGL	chr16:649311-667833:+	60.4257	94.4152	85.4041	protein_coding	same	ORF_annotated	ORF_annotated	exact_start_stop	FALSE	-154	0.842058	ENST00000293879.9:53-5296:+	NA
ENSG00000140983.15	RHOT2	protein_coding	ENST00000697194.1	protein_coding	N_AID_UPF1_0h_IAA	71.6189	0.75	69.7696	78.1609	8.53555e-07	1.39127e-06	220	216	10	ENST00000697194.1_101_1957	MRRDVRILLLGEAQVGKTSLILSLVGEEFPEEVPPRAEEITIPADVTPEKVPTHIVDYSEAEQTDEELREEIHKANVVCVVYDVSEEATIEKIRTKWIPLVNGGTTQGPRVPIILVGNKSDLRSGSSMEAVLPIMSQFPEIETCVECSAKNLRNISELFYYAQKAVLHPTAPLYDPEAKQLRPACAQALTRIFRLSDQDLDQALSDEELNAFQQKSCFGHPLAPQALEDVKTVVCRNVAGGVREDRLTLDGFLFLNTLFIQRGRHETTWTILRRFGYSDALELTADYLSPLIHVPPGCSTELNHLGYQFVQRVFEKHDQDRDGALSPVELQSLFSVFPAAPWGPELPRTVRTEAGRLPLHGYLCQWTLVTYLDVRSCLGHLGYLGYPTLCEQDQAHAITVTREKRLDQEKGQTQRSVLLCKVVGARGVGKSAFLQAFLGRGLGHQDTREQPPGYAIDTVQVNGQEKYLILCEVGTDGLLATSLDATCDVACLMFDGSDPKSFAHCASVYKHHYMDGQTPCLFVSSKADLPEGVAVSGPSPAEFCRKHRLPAPVPFSCAGPAEPSTTIFTQLATMAAFPHLVHAELHPSSFWLRGLLGVVGAAVAAVLSFSLYRVLVKSQ	chr16:668100-674174:+	220	100	100	protein_coding	same	ORF_annotated	ORF_annotated	exact_start_stop	FALSE	-123	8.65752	ENST00000697194.1:101-1957:+	NA
ENSG00000103266.11	STUB1	protein_coding	ENST00000219548.9	protein_coding	N_AID_UPF1_0h_IAA	69.9622	0.764	71.875	75.3846	0.00016216	0.0001839	627	622	31	ENST00000219548.9_117_1025	MKGKEEKEGGARLGAGGGSPEKSPSAQELKEQGNRLFVGRKYPEAAACYGRAITRNPLVAVYYTNRALCYLKMQQHEQALADCRRALELDGQSVKAHFFLGQCQLEMESYDEAIANLQRAYSLAKEQRLNFGDDIPSALRIAKKKRWNSIEERRIHQESELHSYLSRLIAAERERELEECQRNHEGDEDDSHVRAQQACIEAKHDKYMADMDELFSQVDEKRKKRDIPDYLCGKISFELMREPCITPSGITYDRKDIEEHLQRVGHFDPVTRSPLTQEQLIPNLAMKEVIDAFISENGWVEDY	chr16:680224-682870:+	601.41	95.7658	92.8128	protein_coding	same	ORF_annotated	ORF_annotated	exact_start_stop	FALSE	-122	48.3492	ENST00000219548.9:117-1025:+	NA
ENSG00000103266.11	STUB1	protein_coding	ENST00000566408.5	protein_coding	N_AID_UPF1_0h_IAA	74.3276	0.7867	75.7598	76.9912	0.000790005	0.000965932	436	431	28	ENST00000566408.5_36_554	MESYDEAIANLQRAYSLAKEQRLNFGDDIPSALRIAKKKRWNSIEERRIHQESELHSYLSRLIAAERERELEECQRNHEGDEDDSHVRAQQACIEAKHDKYMADMDELFSQVDEKRKKRDIPDYLCGKISFELMREPCITPSGITYDRKDIEEHLQVRPAAGGAGPVAWSWAP	chr16:680224-682870:+	26.5905	4.2342	7.1872	protein_coding	N_C	N_truncation	N_truncation	Alt3_start_Alt5_stop	FALSE	-167	3.74405	ENST00000566408.5:36-554:+	NA
ENSG00000103260.9	METRN	protein_coding	ENST00000568223.7	protein_coding	N_AID_UPF1_0h_IAA	64.3939	0.7	NA	NA	0.00304282	0.00304282	30	30	0	ENST00000568223.7_173_1051	MGFPAAALLCALCCGLLAPAARAGYSEERCSWRGSGLTQEPGSVGQLALACAEGAVEWLYPAGALRLTLGGPDPRARPGIACLRPVRPFAGAQVFAERAGGALELLLAEGPGPAGGRCVRWGPRERRALFLQATPHQDISRRVAAFRFELREDGRPELPPQAHGLGVDGACRPCSDAELLLAACTSDFVIHGIIHGVTHDVELQESVITVVAARVLRQTPPLFQAGRSGDQGLTSIRTPLRCGVHPGPGTFLFMGWSRFGEARLGCAPRFQEFRRAYEAARAAHLHPCEVALH	chr16:715118-719655:+	30	100	100	protein_coding	same	ORF_annotated	ORF_annotated	exact_start_stop	FALSE	-313	2.49411	ENST00000568223.7:173-1051:+	NA
ENSG00000103253.19	HAGHL	protein_coding	ENST00000341413.8	protein_coding	N_AID_UPF1_0h_IAA	59.951	0.5577	80	84.6154	0.0203381	0.0260043	52	51	7	ENST00000341413.8_321_1151	MYLVIEELTREAVAVDVAVPKRLLEIVGREGVSLTAVLTTHHHWDHARGNPELARLRPGLAVLGADERIFSLTRRLAHGEELRFGAIHVRCLLTPGHTAGHMSYFLWEDDCPDPPALFSGDALSVAGCGSCLEGSAQQMYQSLAELGTLPPETKVFCGHEHTLSNLEFAQKVEPCNDHVRAKLSWAKARPLSRRGKRVGGEGTGFGVGGALRQGLMVTGACGHSRRGMRMTCPLCRRLWARSASTTPSCGWREYGCCPGASTVTWTLRKASGDCVLG	chr16:726936-735525:+	4.81581	6.597	6.4187	protein_coding	N	N_truncation	N_truncation	Alt3_start	FALSE	-371	0.423498	ENST00000341413.8:282-1151:+	NA
ENSG00000103253.19	HAGHL	protein_coding	ENST00000389703.8	protein_coding	N_AID_UPF1_0h_IAA	55.1948	0.5556	80	84.6154	0.0115627	0.0148345	72	71	8	ENST00000389703.8_444_1250	MYLVIEELTREAVAVDVAVPKRLLEIVGREGVSLTAVLTTHHHWDHARGNPELARLRPGLAVLGADERIFSLTRRLAHGEELRFGAIHVRCLLTPGHTAGHMSYFLWEDDCPDPPALFSGDALSVAGCGSCLEGSAQQMYQSLAELGTLPPETKVFCGHEHTLSNLEFAQKVEPCNDHVRAKLSWAKKRDEDDVPTVPSTLGEERLYNPFLRVAEEPVRKFTGKAVPADVLEALCKERARFEQAGEPRQPQARALLALQWGLLSAAPHD	chr16:726936-735525:+	68.1842	93.403	93.5813	protein_coding	N_C	N_truncation	N_truncation	Alt3_start_Alt3_stop	FALSE	-165	6.17438	ENST00000389703.8:405-1250:+	NA
ENSG00000102854.16	MSLN	protein_coding	ENST00000566549.5	protein_coding	N_AID_UPF1_0h_IAA	76.6895	0.7455	80.8511	73.913	9.34382e-10	5.33652e-10	224	221	15	ENST00000566549.5_418_2283	MALPTARPLLGSCGTPALGSLLFLLFSLGWVQPSRTLAGETGQEAAPLDGVLANPPNISSLSPRQLLGFPCAEVSGLSTERVRELAVALAQKNVKLSTEQLRCLAHRLSEPPEDLDALPLDLLLFLNPDAFSGPQACTRFFSRITKANVDLLPRGAPERQRLLPAALACWGVRGSLLSEADVRALGGLACDLPGRFVAESAEVLLPRLVSCPGPLDQDQQEAARAALQGGGPPYGPPSTWSVSTMDALRGLLPVLGQPIIRSIPQGIVAAWRQRSSRDPSWRQPERTILRPRFRREVEKTACPSGKKAREIDESLIFYKKWELEACVDAALLATQMDRVNAIPFTYEQLDVLKHKLDELYPQGYPESVIQHLGYLFLKMSPEDIRKWNVTSLETLKALLEVNKGHEMSPQVATLIDRFVKGRGQLDKDTLDTLTAFYPGYLCSLSPEELSSVPPSSIWAVRPQDLDTCDPRQLDVLYPKARLAFQNMNGSEYFVKIQSFLGGAPTEDLKALSQQNVSMDLATFMKLRTDAVLPLTVAEVQKLLGPHVEGLKAEERHRPVRDWILRQRQDDLDTLGLGLQGGIPNGYLVLDLSMQEALSGTPCLLGPGPVLTVLALLLASTLA	chr16:760734-768865:+	224	100	100	protein_coding	same	ORF_annotated	ORF_annotated	exact_start_stop	FALSE	-82	8.77242	ENST00000566549.5:418-2283:+	NA
ENSG00000127586.17	CHTF18	protein_coding	ENST00000262315.14	protein_coding	N_AID_UPF1_0h_IAA	67.5926	0.6685	63.8889	63.6364	4.09129e-09	6.50802e-09	178	173	7	ENST00000262315.14_66_2990	MEDYEQELCGVEDDFHNQFAAELEVLAELEGASTPSPSGVPLFTAGRPPRTFEEALARGDAASSPAPAASVGSSQGGARKRQVDADLQPAGSLPHAPRIKRPRLQVVKRLNFRSEEMEEPPPPDSSPTDITPPPSPEDLAELWGHGVSEAAADVGLTRASPAARNPVLRRPPILEDYVHVTSTEGVRAYLVLRADPMAPGVQGSLLHVPWRGGGQLDLLGVSLASLKKQVDGERRERLLQEAQKLSDTLHSLRSGEEEAAQPLGAPEEEPTDGQDASSHCLWVDEFAPRHYTELLSDDFTNRCLLKWLKLWDLVVFGHERPSRKPRPSVEPARVSKEATAPGKWKSHEQVLEEMLEAGLDPSQRPKQKVALLCGPPGLGKTTLAHVIARHAGYSVVEMNASDDRSPEVFRTRIEAATQMESVLGAGGKPNCLVIDEIDGAPVAAINVLLSILNRKGPQEVGPQGPAVPSGGGRRRRAEGGLLMRPIICICNDQFAPSLRQLKQQAFLLHFPPTLPSRLVQRLQEVSLRQGMRADPGVLAALCEKTDNDIRACINTLQFLYSRGQRELSVRDVQATRVGLKDQRRGLFSVWQEVFQLPRAQRRRVGQDPALPADTLLLGDGDAGSLTSASQRFYRVLHAAASAGEHEKVVQGLFDNFLRLRLRDSSLGAVCVALDWLAFDDLLAGAAHHSQSFQLLRYPPFLPVAFHVLFASSHTPRITFPSSQQEAQNRMSQMRNLIQTLVSGIAPATRSRATPQALLLDALCLLLDILAPKLRPVSTQLYSTREKQQLASLVGTMLAYSLTYRQERTPDGQYIYRLEPNVEELCRFPELPARKPLTYQTKQLIAREIEVEKMRRAEASARVENSPQVDGSPPGLEGLLGGIGEKGVHRPAPRNHEQRLEHIMRRAAREEQPEKDFFGRVVVRSTAVPSAGDTAPEQDSVERRMGTAVGRSEVWFRFNEGVSNAVRRSLYIRDLL	chr16:788046-800737:+	174.388	97.4232	90.2609	protein_coding	N	ORF_annotated	ORF_annotated	Alt3_start	FALSE	-133	4.35685	ENST00000262315.14:66-2990:+	NA
ENSG00000127586.17	CHTF18	protein_coding	ENST00000471202.5	retained_intron	N_AID_UPF1_0h_IAA	64.0625	0.6389	63.8889	63.6364	0.0136046	0.0136046	36	36	6	ENST00000471202.5_51_767	MEDYEQELCGVEDDFHNQFAAELEVLAELEGASTPSPSGVPLFTAGRPPRTFEEALARGDAASSPAPAASVGSSQGGARKRQVDADLQPAGSLPHAPRIKRPRLQVVKRLNFRSEEMEEPPPPDSSPTDITPPPSPEDLAELWGHGVSEAAADVGLTRASPAARNPVLRRPPILEDYVHVTSTEGVRAYLVLRADPMAPGVQLTHLDGFIPLAPLSSLPPLTGQLTGVVPPGSLSTDGG	chr16:788046-800737:+	4.61242	2.5768	9.7391	retained_intron	N_C	novel	novel	Alt3_start_Alt5_stop	TRUE	3494	0.470103	ENST00000471202.5:51-767:+	NA
ENSG00000005513.10	SOX8	protein_coding	ENST00000293894.4	protein_coding	N_AID_UPF1_0h_IAA	78.9286	0.7143	100	100	0.00134223	0.000940367	42	22	1	ENST00000293894.4_154_1491	MLDMSEARSQPPCSPSGTASSMSHVEDSDSDAPPSPAGSEGLGRAGVAVGGARGDPAEAADERFPACIRDAVSQVLKGYDWSLVPMPVRGGGGGALKAKPHVKRPMNAFMVWAQAARRKLADQYPHLHNAELSKTLGKLWRLLSESEKRPFVEEAERLRVQHKKDHPDYKYQPRRRKSAKAGHSDSDSGAELGPHPGGGAVYKAEAGLGDGHHHGDHTGQTHGPPTPPTTPKTELQQAGAKPELKLEGRRPVDSGRQNIDFSNVDISELSSEVMGTMDAFDVHEFDQYLPLGGPAPPEPGQAYGGAYFHAGASPVWAHKSAPSASASPTETGPPRPHIKTEQPSPGHYGDQPRGSPDYGSCSGQSSATPAAPAGPFAGSQGDYGDLQASSYYGAYPGYAPGLYQYPCFHSPRRPYASPLLNGLALPPAHSPTSHWDQPVYTTLTRP	chr16:981770-986979:+	42	100	100	protein_coding	same	ORF_annotated	ORF_annotated	exact_start_stop	FALSE	-682	2.29391	ENST00000293894.4:154-1491:+	NA
ENSG00000162009.9	SSTR5	protein_coding	ENST00000689027.1	protein_coding	N_AID_UPF1_0h_IAA	71.6667	0.7297	100	100	0.000655443	0.00140093	37	36	0	ENST00000689027.1_104_1195	MEPLFPASTPSWNASSPGAASGGGDNRTLVGPAPSAGARAVLVPVLYLLVCAAGLGGNTLVIYVVLRFAKMKTVTNIYILNLAVADVLYMLGLPFLATQNAASFWPFGPVLCRLVMTLDGVNQFTSVFCLTVMSVDRYLAVVHPLSSARWRRPRVAKLASAAAWVLSLCMSLPLLVFADVQEGGTCNASWPEPVGLWGAVFIIYTAVLGFFAPLLVICLCYLLIVVKVRAAGVRVGCVRRRSERKVTRMVLVVVLVFAGCWLPFFTVNIVNLAVALPQEPASAGLYFFVVILSYANSCANPVLYGFLSDNFRQSFQKVLCLRKGSGAKDADATEPRPDRIRQQQEATPPAHRAAANGLMQTSKL	chr16:1072747-1081454:+	37	100	100	protein_coding	same	ORF_annotated	ORF_annotated	exact_start_stop	FALSE	-1118	2.47606	ENST00000689027.1:104-1195:+	NA
ENSG00000196557.13	CACNA1H	protein_coding	ENST00000358590.8	protein_coding	N_AID_UPF1_0h_IAA	58.8235	0.625	50	50	0.00288541	0.00141497	40	37	3	ENST00000358590.8_249_7289	MTEGARAADEVRVPLGAPPPGPAALVGASPESPGAPGREAERGSELGVSPSESPAAERGAELGADEEQRVPYPALAATVFFCLGQTTRPRSWCLRLVCNPWFEHVSMLVIMLNCVTLGMFRPCEDVECGSERCNILEAFDAFIFAFFAVEMVIKMVALGLFGQKCYLGDTWNRLDFFIVVAGMMEYSLDGHNVSLSAIRTVRVLRPLRAINRVPSMRILVTLLLDTLPMLGNVLLLCFFVFFIFGIVGVQLWAGLLRNRCFLDSAFVRNNNLTFLRPYYQTEEGEENPFICSSRRDNGMQKCSHIPGRRELRMPCTLGWEAYTQPQAEGVGAARNACINWNQYYNVCRSGDSNPHNGAINFDNIGYAWIAIFQVITLEGWVDIMYYVMDAHSFYNFIYFILLIIVGSFFMINLCLVVIATQFSETKQRESQLMREQRARHLSNDSTLASFSEPGSCYEELLKYVGHIFRKVKRRSLRLYARWQSRWRKKVDPSAVQGQGPGHRQRRAGRHTASVHHLVYHHHHHHHHHYHFSHGSPRRPGPEPGACDTRLVRAGAPPSPPSPGRGPPDAESVHSIYHADCHIEGPQERARVAHAAATAAASLRLATGLGTMNYPTILPSGVGSGKGSTSPGPKGKWAGGPPGTGGHGPLSLNSPDPYEKIPHVVGEHGLGQAPGHLSGLSVPCPLPSPPAGTLTCELKSCPYCTRALEDPEGELSGSESGDSDGRGVYEFTQDVRHGDRWDPTRPPRATDTPGPGPGSPQRRAQQRAAPGEPGWMGRLWVTFSGKLRRIVDSKYFSRGIMMAILVNTLSMGVEYHEQPEELTNALEISNIVFTSMFALEMLLKLLACGPLGYIRNPYNIFDGIIVVISVWEIVGQADGGLSVLRTFRLLRVLKLVRFLPALRRQLVVLVKTMDNVATFCTLLMLFIFIFSILGMHLFGCKFSLKTDTGDTVPDRKNFDSLLWAIVTVFQILTQEDWNVVLYNGMASTSSWAALYFVALMTFGNYVLFNLLVAILVEGFQAEGDANRSDTDEDKTSVHFEEDFHKLRELQTTELKMCSLAVTPNGHLEGRGSLSPPLIMCTAATPMPTPKSSPFLDAAPSLPDSRRGSSSSGDPPLGDQKPPASLRSSPCAPWGPSGAWSSRRSSWSSLGRAPSLKRRGQCGERESLLSGEGKGSTDDEAEDGRAAPGPRATPLRRAESLDPRPLRPAALPPTKCRDRDGQVVALPSDFFLRIDSHREDAAELDDDSEDSCCLRLHKVLEPYKPQWCRSREAWALYLFSPQNRFRVSCQKVITHKMFDHVVLVFIFLNCVTIALERPDIDPGSTERVFLSVSNYIFTAIFVAEMMVKVVALGLLSGEHAYLQSSWNLLDGLLVLVSLVDIVVAMASAGGAKILGVLRVLRLLRTLRPLRVISRAPGLKLVVETLISSLRPIGNIVLICCAFFIIFGILGVQLFKGKFYYCEGPDTRNISTKAQCRAAHYRWVRRKYNFDNLGQALMSLFVLSSKDGWVNIMYDGLDAVGVDQQPVQNHNPWMLLYFISFLLIVSFFVLNMFVGVVVENFHKCRQHQEAEEARRREEKRLRRLERRRRKAQRRPYYADYSPTRRSIHSLCTSHYLDLFITFIICVNVITMSMEHYNQPKSLDEALKYCNYVFTIVFVFEAALKLVAFGFRRFFKDRWNQLDLAIVLLSLMGITLEEIEMSAALPINPTIIRIMRVLRIARVLKLLKMATGMRALLDTVVQALPQVGNLGLLFMLLFFIYAALGVELFGRLECSEDNPCEGLSRHATFSNFGMAFLTLFRVSTGDNWNGIMKDTLRECSREDKHCLSYLPALSPVYFVTFVLVAQFVLVNVVVAVLMKHLEESNKEAREDAELDAEIELEMAQGPGSARRVDADRPPLPQESPGARDAPNLVARKVSVSRMLSLPNDSYMFRPVVPASAPHPRPLQEVEMETYGAGTPLGSVASVHSPPAESCASLQIPLAVSSPARSGEPLHALSPRGTARSPSLSRLLCRQEAVHTDSLEGKIDSPRDTLDPAEPGEKTPVRPVTQGGSLQSPPRSPRPASVRTRKHTFGQRCVSSRPAAPGGEEAEASDPADEEVSHITSSACPWQPTAEPHGPEASPVAGGERDLRRLYSVDAQGFLDKPGRADEQWRPSAELGSGEPGEAKAWGPEAEPALGARRKKKMSPPCISVEPPAEDEGSARPSAAEGGSTTLRRRTPSCEATPHRDSLEPTEGSGAGGDPAAKGERWGQASCRAEHLTVPSFAFEPLDLGVPSGDPFLDGSHSVTPESRASSSGAIVPLEPPESEPPMPVGDPPEKRRGLYLTVPQCPLEKPGSPSATPAPGGGADDPV	chr16:1153106-1221771:+	40	100	100	protein_coding	same	ORF_annotated	ORF_annotated	exact_start_stop	FALSE	-1010	0.415153	ENST00000358590.8:249-7289:+	NA
ENSG00000103275.21	UBE2I	protein_coding	ENST00000355803.8	protein_coding	N_AID_UPF1_0h_IAA	68.1646	0.7104	68.9156	73.3813	4.37122e-07	6.82188e-07	1830	1794	55	ENST00000355803.8_552_1025	MSGIALSRLAQERKAWRKDHPFGFVAVPTKNPDGTMNLMNWECAIPGKKGTPWEGGLFKLRMLFKDDYPSSPPKCKFEPPLFHPNVYPSGTVCLSILEEDKDWRPAITIKQILLGIQELLNEPNIQDPAQAEAYTIYCQNRVEYEKRVRAQAKKFAPS	chr16:1308880-1327018:+	1830	100	100	protein_coding	C	ORF_annotated	ORF_annotated	Alt3_stop	FALSE	-60	282.134	ENST00000355803.8:552-1025:+	NA
ENSG00000007516.14	BAIAP3	protein_coding	ENST00000426824.8	protein_coding	N_AID_UPF1_0h_IAA	77.3297	0.7647	66.6667	66.6667	1.68059e-05	5.98661e-06	119	117	10	ENST00000426824.8_116_3571	MSTLLDIKSSVLRQVQVCPSFRRRTEQDPGSASADPQEPATGAWKPGDGVEFFAHMRLMLKKGEGRQGLPCLEVPLRSGSPAPPEPVDPSLGLRALAPEEVEMLYEEALYTVLYRAGTMGPDQVDDEEALLSYLQQVFGTSLEEHTEAIERVRKAKAPTYALKVSVMRAKNLLAKDPNGFSDPYCMLGILPASDATREPRAQKEQRFGFRKGSKRGGPLPAKCIQVTEVKSSTLNPVWKEHFLFEIEDVSTDQLHLDIWDHDDDVSLVEACRKLNEVIGLKGMGRYFKQIVKSARANGTAGPTEDHTDDFLGCLNIPVREVPVAGVDRWFKLEPRSSASRVQGHCHLVLKLITTQRDTAMSQRGRSGFLSHLLLLSHLLRLEHSAEEPNSSSWRGELSTPAATILCLHGAQSNLSPLQLAVLHWQVSSRHHQTCTLDYSYLLGLLEDMQAHWEEAPSLPQEQEESLADSLSAFSEFGLQLLRQLRDYFPATNSTAVHRLELLLKCLGKLQLFQPSFEICPFESELNMDIAAALKRGNREWYDRILNDKSPREQPGPQRLPGLVVLADAVYDDLQFCYSVYASLFHSILNVDVFTLTFRQLERLVAEEAWVLTEELSPKMTLEVASGLFELYLTLADLQRFWDSIPGRDSRSLALAGIHAPFLPAVKLWFQVLRDQAKWRLQGAVDMDTLEPVDASSRHSSSAATAGLCLSHIQELWVRLAWPDPAQAQGLGTQLGQDVCEATLFYTELLRKKVDTQPGAAGEAVSEALCVVLNNVELVRKAAGQALKGLAWPEGATGPEGVLPRPLLSCTQALDDDLQREAHTVTAHLTSKMVGDIRKYVQHISLSPDSIQNDEAVAPLMKYLDEKLALLNASLVKGNLSRVLEALWELLLQAILQALGANRDVSADFYSRFHFTLEALVSFFHAEGQGLPLESLRDGSYKRLKEELRLHKCSTRECIEQFYLDKLKQRTLEQNRFGRLSVRCHYEAAEQRLAVEVLHAADLLPLDANGLSDPFVIVELGPPHLFPLVRSQRTQVKTRTLHPVYDELFYFSVPAEACRRRAACVLFTVMDHDWLSTNDFAGEAALGLGGVTGVARPQVGGGARAGQPVTLHLCRPRAQVRSALRRLEGRTSKEAQEFVKKLKELEKCMEADP	chr16:1333638-1349441:+	119	100	100	protein_coding	N	ORF_annotated	N_truncation	Alt3_start	FALSE	-100	2.51626	ENST00000426824.8:116-3571:+	NA
ENSG00000090581.11	GNPTG	protein_coding	ENST00000204679.9	protein_coding	N_AID_UPF1_0h_IAA	72.4074	0.75	50	57.1429	4.40574e-07	8.02749e-07	152	147	2	ENST00000204679.9_36_950	MAAGLARLLLLLGLSAGGPAPAGAAKMKVVEEPNAFGVNNPFLPQASRLQAKRDPSPVSGPVHLFRLSGKCFSLVESTYKYEFCPFHNVTQHEQTFRWNAYSGILGIWHEWEIANNTFTGMWMRDGDACRSRSRQSKVELACGKSNRLAHVSEPSTCVYALTFETPLVCHPHALLVYPTLPEALQRQWDQVEQDLADELITPQGHEKLLRTLFEDAGYLKTPEENEPTQLEGGPDSLGFETLENCRKAHKELSKEIKRLKGLLTQHGIPYTRPTETSNLEHLGHETPRAKSPEQLRGDPGLRGSL	chr16:1351931-1365737:+	152	100	100	protein_coding	same	ORF_annotated	ORF_annotated	exact_start_stop	FALSE	-91	12.1396	ENST00000204679.9:36-950:+	NA
ENSG00000100726.15	TELO2	protein_coding	ENST00000262319.11	protein_coding	N_AID_UPF1_0h_IAA	72.7752	0.713	58.3333	61.5385	6.8058e-11	8.54867e-11	432	425	33	ENST00000262319.11_283_2793	MEPAPSEVRLAVREAIHALSSSEDGGHIFCTLESLKRYLGEMEPPALPREKEEFASAHFSPVLRCLASRLSPAWLELLPHGRLEELWASFFLEGPADQAFLVLMETIEGAAGPSFRLMKMARLLARFLREGRLAVLMEAQCRQQTQPGFILLRETLLGKVVALPDHLGNRLQQENLAEFFPQNYFRLLGEEVVRVLQAVVDSLQGGLDSSVSFVSQVLGKACVHGRQQEILGVLVPRLAALTQGSYLHQRVCWRLVEQVPDRAMEAVLTGLVEAALGPEVLSRLLGNLVVKNKKAQFVMTQKLLFLQSRLTTPMLQSLLGHLAMDSQRRPLLLQVLKELLETWGSSSAIRHTPLPQQRHVSKAVLICLAQLGEPELRDSRDELLASMMAGVKCRLDSSLPPVRRLGMIVAEVVSARIHPEGPPLKFQYEEDELSLELLALASPQPAGDGASEAGTSLVPATAEPPAETPAEIVDGGVPQAQLAGSDSDLDSDDEFVPYDMSGDRELKSSKAPAYVRDCVEALTTSEDIERWEAALRALEGLVYRSPTATREVSVELAKVLLHLEEKTCVVGFAGLRQRALVAVTVTDPAPVADYLTSQFYALNYSLRQRMDILDVLTLAAQELSRPGCLGRTPQPGSPSPNTPCLPEAAVSQPGSAVASDWRVVVEERIRSKTQRLSKGGPRQGPAGSPSRFNSVAGHFFFPLLQRFDRPLVTFDLLGEDQLVLGRLAHTLGALMCLAVNTTVAVAMGKALLEFVWALRFHIDAYVRQGLLSAVSSVLLSLPAARLLEDLMDELLEARSWLADVAEKDPDEDCRTLALRALLLLQRLKNRLLPPASP	chr16:1493344-1510457:+	432	100	100	protein_coding	same	ORF_annotated	ORF_annotated	exact_start_stop	FALSE	-103	12.5725	ENST00000262319.11:283-2793:+	NA
ENSG00000007545.16	CRAMP1	protein_coding	ENST00000397412.8	protein_coding	N_AID_UPF1_0h_IAA	56.9767	0.5957	100	100	0.011947	0.011947	47	47	4	ENST00000397412.8_912_4106	MVKNKEQVRHFYYRTWHKITKYIDFDHVFSRGLKKSSQELYGLICYGELRKKIGGCMDDKNATKLNELIQVGATTVRYKGRNLRIKAPMCRALKKLCDPDGLSDEEDQKPVRLPLKVPIELQPRNNHAWARVQSLAQNPRLRMIVELHRKVSSLIEFLKQKWALHEVRVRKTLEERQLQDSCSAPMQEKVTLHLFPGENCTLTPLPGVARVVHSKAFCTVHWQEGGRCKQSAKDAHVLPPAQILGIQSGQGTARGQVKCPRSGAEGKGVGRPPPAADALQSSGESSPESAPGEGAALSLSSPDAPDRPPPRHQDTGPCLEKTPAEGRDSPTREPGALPCACGQLPDLEDELSLLDPLPRYLKSCQDLIVPEQCRCADTRPGSEQPPLGGAASPEVLAPVSKEAADLAPTGPSPRPGPGLLLDVCTKDLADAPAEELQEKGSPAGPPPSQGQPAARPPKEVPASRLAQQLREEGWNLQTSESLTLAEVYLMMGKPSKLQLEYDWLGPGRQDPRPGSLPTALHKQRLLSCLLKLISTEVNPKLALEANTISTASVRPAQEEQSMTPPGKVVTVSSRSPRCPRNQASLRSSKTFPPSSAPCSSGLRNPPRPLLVPGPSSTGSNDSDGGLFAVPTTLPPNSRHGKLFSPSKEAELTFRQHLNSISMQSDFFLPKPRKLRNRHLRKPLVVQRTLLPRPSENQSHNVCSFSILSNSSVTGRGSFRPIQSSLTKAALSRPIVPKVLPPQATSHLASAIDLAATSAGILSGNPLPALDTEGLSGISPLSSDEVTGAISGQDSTGTHQDGDTLPTVGGSDPFVSIPSRPEQEPVADSFQGSSVLSLSELPKAPLQNGLSIPLSSSESSSTRLSPPDVSALLDISLPGPPEDALSQGEPATHISDSIIEIAISSGQYGEGVPLSPAKLNGSDSSKSLPSPSSSPQPHWIASPTHDPQWYPSDSTDSSLSSLFASFISPEKSRKMLPTPIGTNSGTSLLGPSLLDGNSRDSFVSRSLADVAEVVDSQLVCMMNENSIDYISRFNDLAQELSIAEPGRREALFDGGGGGPAVSDLSQ	chr16:1612337-1702280:+	47	100	100	protein_coding	N	N_truncation	N_truncation	Alt3_start	FALSE	-161	1.075	ENST00000397412.8:300-4106:+	NA
ENSG00000206053.13	JPT2	protein_coding	ENST00000562684.5	protein_coding	N_AID_UPF1_0h_IAA	63.2458	0.7015	70.0188	69.7674	9.6182e-06	1.07348e-05	871	843	41	ENST00000562684.5_37_690	MFQVPDSEGGRAGSRKWQLLTGSLASTSPSLLSGQGPWAPLQRAMKPPGGESSNLFGSPEEATPSSRPNRMASNIFGPTEEPQNIPKRTNPPGGKGSGIFDESTPVQTRQHLNPPGGKTSDIFGSPVTATSRLAHPNKPKDHVFLCEGEEPKSDLKAARSIPAGAEPGEKGSARKAGPAKEQEPMPTVDSHEPRLGPRPRSHNKVLNPPGGKSSISFY	chr16:1612337-1702280:+	387.942	44.5398	41.1746	protein_coding	same	ORF_annotated	ORF_annotated	exact_start_stop	FALSE	-184	43.3482	ENST00000562684.5:37-690:+	NA
ENSG00000206053.13	JPT2	protein_coding	ENST00000248098.8	protein_coding	N_AID_UPF1_0h_IAA	63.7701	0.7027	83.0357	72.7273	4.49643e-06	4.93007e-06	861	835	41	ENST00000248098.8_35_604	MFQVPDSEGGRAGSRAMKPPGGESSNLFGSPEEATPSSRPNRMASNIFGPTEEPQNIPKRTNPPGGKGSGIFDESTPVQTRQHLNPPGGKTSDIFGSPVTATSRLAHPNKPKDHVFLCEGEEPKSDLKAARSIPAGAEPGEKGSARKAGPAKEQEPMPTVDSHEPRLGPRPRSHNKVLNPPGGKSSISFY	chr16:1612337-1702280:+	483.058	55.4602	58.8254	protein_coding	same	ORF_annotated	ORF_annotated	exact_start_stop	FALSE	-184	61.931	ENST00000248098.8:35-604:+	NA
ENSG00000138834.15	MAPK8IP3	protein_coding	ENST00000356010.9	protein_coding	N_AID_UPF1_0h_IAA	68.4783	0.6667	50	60	1.61344e-05	1.50291e-07	108	100	8	ENST00000356010.9_220_4137	MSERVSGLAGSIYREFERLIHCYDEEVVKELMPLVVNVLENLDSVLSENQEHEVELELLREDNEQLLTQYEREKALRRQAEEKFIEFEDALEQEKKELQIQVEHYEFQTRQLELKAKNYADQISRLEERESEMKKEYNALHQRHTEMIQTYVEHIERSKMQQVGGNSQTESSLPGRRKERPTSLNVFPLADGTVRAQIGGKLVPAGDHWHLSDLGQLQSSSSYQCPQDEMSESGQSSAAATPSTTGTKSNTPTSSVPSAAVTPLNESLQPLGDYGVGSKNSKRAREKRDSRNMEVQVTQEMRNVSIGMGSSDEWSDVQDIIDSTPELDMCPETRLDRTGSSPTQGIVNKAFGINTDSLYHELSTAGSEVIGDVDEGADLLGEFSGMGKEVGNLLLENSQLLETKNALNVVKNDLIAKVDQLSGEQEVLRGELEAAKQAKVKLENRIKELEEELKRVKSEAIIARREPKEEAEDVSSYLCTESDKIPMAQRRRFTRVEMARVLMERNQYKERLMELQEAVRWTEMIRASREHPSVQEKKKSTIWQFFSRLFSSSSSPPPAKRPYPSVNIHYKSPTTAGFSQRRNHAMCPISAGSRPLEFFPDDDCTSSARREQKREQYRQVREHVRNDDGRLQACGWSLPAKYKQLSPNGGQEDTRMKNVPVPVYCRPLVEKDPTMKLWCAAGVNLSGWRPNEDDAGNGVKPAPGRDPLTCDREGDGEPKSAHTSPEKKKAKELPEMDATSSRVWILTSTLTTSKVVIIDANQPGTVVDQFTVCNAHVLCISSIPAASDSDYPPGEMFLDSDVNPEDPGADGVLAGITLVGCATRCNVPRSNCSSRGDTPVLDKGQGEVATIANGKVNPSQSTEEATEATEVPDPGPSEPETATLRPGPLTEHVFTDPAPTPSSGPQPGSENGPEPDSSSTRPEPEPSGDPTGAGSSAAPTMWLGAQNGWLYVHSAVANWKKCLHSIKLKDSVLSLVHVKGRVLVALADGTLAIFHRGEDGQWDLSNYHLMDLGHPHHSIRCMAVVYDRVWCGYKNKVHVIQPKTMQIEKSFDAHPRRESQVRQLAWIGDGVWVSIRLDSTLRLYHAHTHQHLQDVDIEPYVSKMLGTGKLGFSFVRITALLVAGSRLWVGTGNGVVISIPLTETVVLHRGQLLGLRANKTSPTSGEGARPGGIIHVYGDDSSDRAASSFIPYCSMAQAQLCFHGHRDAVKFFVSVPGNVLATLNGSVLDSPAEGPGPAAPASEVEGQKLRNVLVLSGGEGYIDFRIGDGEDDETEEGAGDMSQVKPVLSKAERSHIIVWQVSYTPE	chr16:1706166-1770351:+	108	100	100	protein_coding	N	N_truncation	N_truncation	Alt3_start	FALSE	-118	2.01438	ENST00000356010.9:148-4137:+	NA
ENSG00000197774.14	EME2	protein_coding	ENST00000568449.7	protein_coding	N_AID_UPF1_0h_IAA	100	1	100	100	0.00517524	0.0148251	8	7	0	ENST00000568449.7_419_1555	MARVGPGRAGVSCQGRGRGRGGSGQRRPPTWEISDSDAEDSAGSEAAARARDPAGERRAAAEALRLLRPEQVLKRLAVCVDTAILEDAGADVLMEALEALGCECRIEPQRPARSLRWTRASPDPCPRSLPPEVWAAGEQELLLLLEPEEFLQGVATLTQISGPTHWVPWISPETTARPHLAVIGLDAYLWSRQHVSRGTQQPESPKVAGAEVAVSWPEVEEALVLLQLWANLDVLLVASWQELSRHVCAVTKALAQYPLKQYRESQAFSFCTAGRWAAGEPVARDGAGLQAAWRRQIRQFSRVSPAVADAVVTAFPSPRLLQQALEACSTERERMGLLADLPVPPSEGGRPRRVGPDLSRRICLFLTTANPDLLLDLGS	chr16:1772810-1781708:+	8	100	100	protein_coding	same	ORF_annotated	ORF_annotated	exact_start_stop	FALSE	-167	0.514177	ENST00000568449.7:419-1555:+	NA
ENSG00000095906.17	NUBP2	protein_coding	ENST00000568834.5	nonsense_mediated_decay	N_AID_UPF1_0h_IAA	76.3379	0.8036	NA	NA	0.00126548	0.00103668	56	55	8	ENST00000568834.5_90_227	MEAAAEPGNLAGVRHIILVLSGKGGVGKSTISTELALALRHAGKKR	chr16:1782932-1789186:+	25.0637	5.2435	24.4961	nonsense_mediated_decay	C	ORF_annotated	ORF_annotated	Alt5_stop	TRUE	334	13.2724	ENST00000568834.5:90-227:+	NA
ENSG00000095906.17	NUBP2	protein_coding	ENST00000262302.14	protein_coding	N_AID_UPF1_0h_IAA	76.9305	0.7689	80.0529	81.6901	2.30884e-09	2.23079e-09	476	474	21	ENST00000262302.14_62_874	MEAAAEPGNLAGVRHIILVLSGKGGVGKSTISTELALALRHAGKKVGILDVDLCGPSIPRMLGAQGRAVHQCDRGWAPVFLDREQSISLMSVGFLLEKPDEAVVWRGPKKNALIKQFVSDVAWGELDYLVVDTPPGTSDEHMATIEALRPYQPLGALVVTTPQAVSVGDVRRELTFCRKTGLRVMGIVENMSGFTCPHCTECTSVFSRGGGEELAQLAGVPFLGSVPLDPALMRTLEEGHDFIQEFPGSPAFAALTSIAQKILDATPACLP	chr16:1782932-1789186:+	425.471	89.0108	70.5845	protein_coding	same	ORF_annotated	ORF_annotated	exact_start_stop	FALSE	-142	38.244	ENST00000262302.14:62-874:+	NA
ENSG00000095906.17	NUBP2	protein_coding	ENST00000565134.5	protein_coding	N_AID_UPF1_0h_IAA	68.6666	0.7061	80.0529	81.6901	1.36918e-05	1.30156e-05	347	346	16	ENST00000565134.5_15_767	MEAAAEPGNLAGVRHIILVLSGKGGVGKSTISTELALALRHAGKKVGILDVDLCGPSIPRMLGAQGRAVHQCDRGWAPVFLDREQSISLMSVGFLLEKPDEAVVWRGPKKNALIKQFVSDVAWGELDYLVVDTPPGTSDEHMATIEALRPYQPLGALVVTTPQAVSVGDVRRELTFCRKTGLRVMGIVENMSGFTCPHCTVSPGGCRGGEAAPGRWGLWAVLGSPPSPRSAPASSPGAAERSWPSSPGCPS	chr16:1782932-1789186:+	27.4648	5.7458	4.9194	protein_coding	C	ORF_annotated	ORF_annotated	Alt5_stop	FALSE	4	2.66542	ENST00000565134.5:15-767:+	NA
ENSG00000180185.13	FAHD1	protein_coding	ENST00000382668.8	protein_coding	N_AID_UPF1_0h_IAA	69.8633	0.7152	50	50	2.89058e-06	3.49033e-06	330	323	55	ENST00000382668.8_264_941	MGIMAASRPLSRFWEWGKNIVCVGRNYADHVREMRSAVLSEPVLFLKPSTAYAPEGSPILMPAYTRNLHHELELGVVMGKRCRAVPEAAAMDYVGGYALCLDMTARDVQDECKKKGLPWTLAKSFTASCPVSAFVPKEKIPDPHKLKLWLKVNGELRQEGETSSMIFSIPYIISYVSKIITLEEGDIILTGTPKGVGPVKENDEIEAGIHGLPKVSSATLPVRLQE	chr16:1826967-1840207:+	330	48.8889	48.6668	protein_coding	N_C	N_extension	N_extension	Alt5_start_Alt3_stop	FALSE	-41	35.5686	ENST00000382668.8:264-941:+	NA
ENSG00000180185.13	FAHD1	protein_coding	ENST00000427358.5	protein_coding	N_AID_UPF1_0h_IAA	69.9603	0.7159	50	50	6.43946e-07	7.69064e-07	345	338	56	ENST00000427358.5_25_696	MGIMAASRPLSRFWEWGKNIVCVGRNYADHVREMRSAVLSEPVLFLKPSTAYAPEGSPILMPAYTRNLHHELELGVVMGKRCRAVPEAAAMDYVGGYALCLDMTARDVQDECKKKGLPWTLAKSFTASCPVSAFVPKEKIPDPHKLKLWLKVNGELRQEGETSSMIFSIPYIISYVSKIITLEEGDIILTGTPKGVGPVKENDEIEAGIHGLVSMTFKVEKPEY	chr16:1826967-1840207:+	345	51.1111	51.3332	protein_coding	N_C	N_extension	N_extension	Alt5_start_Alt5_stop	FALSE	-695	37.5174	ENST00000427358.5:25-696:+	NA
ENSG00000140990.15	NDUFB10	protein_coding	ENST00000268668.11	protein_coding	N_AID_UPF1_0h_IAA	77.0598	0.7723	79.5625	76.815	4.81867e-08	8.22748e-08	2099	2044	139	ENST00000268668.11_88_603	MPDSWDKDVYPEPPRRTPVQPNPIVYMMKAFDLIVDRPVTLVREFIERQHAKNRYYYYHRQYRRVPDITECKEEDIMCMYEAEMQWKRDYKVDQEIINIMQDRLKACQQREGQNYQQNCIKEVEQFTQVAKAYQDRYQDLGAYSSARKCLAKQRQRMLQERKAAKEAAAATS	chr16:1959538-1961975:+	1649.28	76.6392	76.2153	protein_coding	same	ORF_annotated	ORF_annotated	exact_start_stop	FALSE	-106	233.575	ENST00000268668.11:88-603:+	NA
ENSG00000140990.15	NDUFB10	protein_coding	ENST00000543683.6	protein_coding	N_AID_UPF1_0h_IAA	78.3558	0.7849	79.5625	76.815	1.14513e-06	1.74373e-06	1883	1832	130	ENST00000543683.6_83_586	MPDSWDKDVYPEPPRRTPVQPNPIVYMMKAFDLIVDRPVTLVREFIERQHAKNRYYYYHRQYRRVPDITECKEEDIMCMYEAEMQWKRDYKVDQEIINIMQDRLKACQQREGQNYQQNCIKEVEQFTQVAKAYQDRCACPTHPQPPTILLRPGGQNHCKSSLPSLVLT	chr16:1959538-1961975:+	502.724	23.3608	23.7847	protein_coding	C	ORF_annotated	ORF_annotated	Alt5_stop	FALSE	-234	72.8924	ENST00000543683.6:83-586:+	NA
ENSG00000183751.16	TBL3	protein_coding	ENST00000568546.6	protein_coding	N_AID_UPF1_0h_IAA	69.4295	0.7412	73.1233	78.5714	1.76799e-16	1.26434e-16	854	841	33	ENST00000568546.6_113_2536	MAETAAGVGRFKTNYAVERKIEPFYKGGKAQLDQTGQHLFCVCGTRVNILEVASGAVLRSLEQEDQEDITAFDLSPDNEVLVTASRALLLAQWAWQEGSVTRLWKAIHTAPVATMAFDPTSTLLATGGCDGAVRVWDIVRHYGTHHFRGSPGVVHLVAFHPDPTRLLLFSSATDAAIRVWSLQDRSCLAVLTAHYSAVTSLAFSADGHTMLSSGRDKICIIWDLQSCQATRTVPVFESVEAAVLLPEEPVSQLGVKSPGLYFLTAGDQGTLRVWEAASGQCVYTQAQPPGPGQELTHCTLAHTAGVVLTATADHNLLLYEARSLRLQKQFAGYSEEVLDVRFLGPEDSHVVVASNSPCLKVFELQTSACQILHGHTDIVLALDVFRKGWLFASCAKDQSVRIWRMNKAGQVMCVAQGSGHTHSVGTVCCSRLKESFLVTGSQDCTVKLWPLPKALLSKNTAPDNGPILLQAQTTQRCHDKDINSVAIAPNDKLLATGSQDRTAKLWALPQCQLLGVFSGHRRGLWCVQFSPMDQVLATASADGTIKLWALQDFSCLKTFEGHDASVLKVAFVSRGTQLLSSGSDGLVKLWTIKNNECVRTLDAHEDKVWGLHCSRLDDHALTGASDSRVILWKDVTEAEQAEEQARQEEQVVRQQELDNLLHEKRYLRALGLAISLDRPHTVLTVIQAIRRDPEACEKLEATMLRLRRDQKEALLRFCVTWNTNSRHCHEAQAVLGVLLRREAPEELLAYEGVRAALEALLPYTERHFQRLSRTLQAAAFLDFLWHNMKLPVPAAAPTPWETHKGALP	chr16:1972053-1982929:+	854	100	100	protein_coding	same	ORF_annotated	ORF_annotated	exact_start_stop	FALSE	-130	25.7459	ENST00000568546.6:113-2536:+	NA
ENSG00000127554.13	GFER	protein_coding	ENST00000248114.7	protein_coding	N_AID_UPF1_0h_IAA	81.8151	0.8007	83.3333	80	7.54216e-05	7.5361e-05	271	267	20	ENST00000248114.7_27_641	MAAPGERGRFHGGNLFFLPGGARSEMMDDLATDARGRGAGRRDAAASASTPAQAPTSDSPVAEDASRRRPCRACVDFKTWMRTQQKRDTKFREDCPPDREELGRHSWAVLHTLAAYYPDLPTPEQQQDMAQFIHLFSKFYPCEECAEDLRKRLCRNHPDTRTRACFTQWLCHLHNEVNRKLGKPDFDCSKVDERWRDGWKDGSCD	chr16:1984193-1987749:+	271	100	100	protein_coding	same	ORF_annotated	ORF_annotated	exact_start_stop	FALSE	-159	32.2016	ENST00000248114.7:27-641:+	NA
ENSG00000127561.16	SYNGR3	protein_coding	ENST00000248121.7	protein_coding	N_AID_UPF1_0h_IAA	88.8889	0.8571	95.2381	86.6667	0.00541738	0.00541738	21	21	1	ENST00000248121.7_134_820	MEGASFGAGRAGAALDPVSFARRPQTLLRVASWVFSIAVFGPIVNEGYVNTDSGPELRCVFNGNAGACRFGVALGLGAFLACAAFLLLDVRFQQISSVRDRRRAVLLDLGFSGLWSFLWFVGFCFLTNQWQRTAPGPATTQAGDAARAAIAFSFFSILSWVALTVKALQRFRLGTDMSLFATEQLSTGASQAYPGYPVGSGVEGTETYQSPPFTETLDTSPKGYQVPAY	chr16:1989660-1994275:+	21	100	100	protein_coding	N_C	ORF_annotated	ORF_annotated	Alt3_start_Alt5_stop	FALSE	-206	2.23381	ENST00000248121.7:134-820:+	NA
ENSG00000183971.10	NPW	protein_coding	ENST00000566435.4	protein_coding	N_AID_UPF1_0h_IAA	61.0718	0.6717	NA	NA	0.0245786	0.0243138	795	794	32	ENST00000566435.4_274_612	MGLRRSPYLWRRALRAAAGPLARDTLSPEPAAREAPLLLPSWVQELWETRRRSSQAGIPVRAPRSPRAPEPALEPESLDFSGAGQRLRRDVSRPAVDPAANRLGLPCLAPGPF	chr16:2009926-2020755:+	795	100	100	protein_coding	N	N_truncation	N_truncation	Alt3_start	FALSE	-83	171.376	ENST00000566435.4:274-612:+	NA
ENSG00000065054.14	SLC9A3R2	protein_coding	ENST00000424542.7	protein_coding	N_AID_UPF1_0h_IAA	77.63	0.7938	94.0329	93.75	1.27553e-08	1.49043e-08	160	159	2	ENST00000424542.7_105_1115	MAAPEPLRPRLCRLVRGEQGYGFHLHGEKGRRGQFIRRVEPGSPAEAAALRAGDRLVEVNGVNVEGETHHQVVQRIKAVEGQTRLLVVDQETDEELRRRQLTCTEEMAQRGLPPAHDPWEPKPDWAHTGSHSSEAGKKDVSGPLRELRPRLCHLRKGPQGYGFNLHSDKSRPGQYIRSVDPGSPAARSGLRAQDRLIEVNGQNVEGLRHAEVVASIKAREDEARLLVVDPETDEHFKRLRVTPTEEHVEGPLPSPVTNGTSPAQLNGGSACSSRSDLPGSDKDTEDGSAWKQDPFQESGLHLSPTAAEAKEKARAMRVNKRAPQMDWNRKREIFSNF	chr16:2025356-2039026:+	123.842	77.401	76.8153	protein_coding	same	ORF_annotated	ORF_annotated	exact_start_stop	FALSE	-155	8.95155	ENST00000424542.7:105-1115:+	NA
ENSG00000065054.14	SLC9A3R2	protein_coding	ENST00000432365.6	protein_coding	N_AID_UPF1_0h_IAA	77.0062	0.7922	94.0329	93.75	3.6382e-08	4.33221e-08	154	153	2	ENST00000432365.6_79_1056	MAAPEPLRPRLCRLVRGEQGYGFHLHGEKGRRGQFIRRVEPGSPAEAAALRAGDRLVEVNGVNVEGETHHQVVQRIKAVEGQTRLLVVDQETDEELRRRQLTCTEEMAQRGLPPAHDPWEPKPDWAHTGSHSSEAGKKDVSGPLRELRPRLCHLRKGPQGYGFNLHSDKSRPGQYIRSVDPGSPAARSGLRAQDRLIEVNGQNVEGLRHAEVVASIKAREDEARLLVVDPETDEHFKRLRVTPTEEHVEGPLPSPVTNGTSPAQLNGGSACSSRSDLPGSDKDTEESGLHLSPTAAEAKEKARAMRVNKRAPQMDWNRKREIFSNF	chr16:2025356-2039026:+	36.1584	22.599	23.1847	protein_coding	same	ORF_annotated	ORF_annotated	exact_start_stop	FALSE	-122	2.7018	ENST00000432365.6:79-1056:+	NA
ENSG00000103197.18	TSC2	protein_coding	ENST00000643946.1	protein_coding	N_AID_UPF1_0h_IAA	70.5089	0.6851	75	66.6667	1.54902e-09	9.7867e-12	308	294	24	ENST00000643946.1_119_5464	MAKPTSKDSGLKEKFKILLGLGTPRPNPRSAEGKQTEFIITAEILRELSMECGLNNRIRMIGQICEVAKTKKFEEHAVEALWKAVADLLQPERPLEARHAVLALLKAIVQGQGERLGVLRALFFKVIKDYPSNEDLHERLEVFKALTDNGRHITYLEEELADFVLQWMDVGLSSEFLLVLVNLVKFNSCYLDEYIARMVQMICLLCVRTASSVDIEVSLQVLDAVVCYNCLPAESLPLFIVTLCRTINVKELCEPCWKLMRNLLGTHLGHSAIYNMCHLMEDRAYMEDAPLLRGAVFFVGMALWGAHRLYSLRNSPTSVLPSFYQAMACPNEVVSYEIVLSITRLIKKYRKELQVVAWDILLNIIERLLQQLQTLDSPELRTIVHDLLTTVEELCDQNEFHGSQERYFELVERCADQRPESSLLNLISYRAQSIHPAKDGWIQNLQALMERFFRSESRGAVRIKVLDVLSFVLLINRQFYEEELINSVVISQLSHIPEDKDHQVRKLATQLLVDLAEGCHTHHFNSLLDIIEKVMARSLSPPPELEERDVAAYSASLEDVKTAVLGLLVILQTKLYTLPASHATRVYEMLVSHIQLHYKHSYTLPIASSIRLQAFDFLLLLRADSLHRLGLPNKDGVVRFSPYCVCDYMEPERGSEKKTSGPLSPPTGPPGPAPAGPAVRLGSVPYSLLFRVLLQCLKQESDWKVLKLVLGRLPESLRYKVLIFTSPCSVDQLCSALCSMLSGPKTLERLRGAPEGFSRTDLHLAVVPVLTALISYHNYLDKTKQREMVYCLEQGLIHRCASQCVVALSICSVEMPDIIIKALPVLVVKLTHISATASMAVPLLEFLSTLARLPHLYRNFAAEQYASVFAISLPYTNPSKFNQYIVCLAHHVIAMWFIRCRLPFRKDFVPFITKGLRSNVLLSFDDTPEKDSFRARSTSLNERPKSLRIARPPKQGLNNSPPVKEFKESSAAEAFRCRSISVSEHVVRSRIQTSLTSASLGSADENSVAQADDSLKNLHLELTETCLDMMARYVFSNFTAVPKRSPVGEFLLAGGRTKTWLVGNKLVTVTTSVGTGTRSLLGLDSGELQSGPESSSSPGVHVRQTKEAPAKLESQAGQQVSRGARDRVRSMSGGHGLRVGALDVPASQFLGSATSPGPRTAPAAKPEKASAGTRVPVQEKTNLAAYVPLLTQGWAEILVRRPTGNTSWLMSLENPLSPFSSDINNMPLQELSNALMAAERFKEHRDTALYKSLSVPAASTAKPPPLPRSNTDSAVVMEEGSPGEVPVLVEPPGLEDVEAALGMDRRTDAYSRSSSVSSQEEKSLHAEELVGRGIPIERVVSSEGGRPSVDLSFQPSQPLSKSSSSPELQTLQDILGDPGDKADVGRLSPEVKARSQSGTLDGESAAWSASGEDSRGQPEGPLPSSSPRSPSGLRPRGYTISDSAPSRRGKRVERDALKSRATASNAEKVPGINPSFVFLQLYHSPFFGDESNKPILLPNESFERSVQLLDQIPSYDTHKIAVLYVGEGQSNSELAILSNEHGSYRYTEFLTGLGRLIELKDCQPDKVYLGGLDVCGEDGQFTYCWHDDIMQAVFHIATLMPTKDVDKHRCDKKRHLGNDFVSIVYNDSGEDFKLGTIKGQFNFVHVIVTPLDYECNLVSLQCRKDMEGLVDTSVAKIVSDRNLPFVARQMALHANMASQVHHSRSNPTDIYPSKWIARLRHIKRLRQRICEEAAYSNPSLPLVHPPSHSKAPAQTPAEPTPGYEVGQRKRLISSVEDFTEFV	chr16:2047967-2089491:+	45.3667	14.6818	14.4661	protein_coding	same	ORF_annotated	ORF_annotated	exact_start_stop	FALSE	-161	0.620141	ENST00000643946.1:119-5464:+	NA
ENSG00000103197.18	TSC2	protein_coding	ENST00000644335.1	protein_coding	N_AID_UPF1_0h_IAA	70.5089	0.6851	75	66.6667	2.25769e-09	1.4344e-11	308	294	24	ENST00000644335.1_101_5317	MAKPTSKDSGLKEKFKILLGLGTPRPNPRSAEGKQTEFIITAEILRELSMECGLNNRIRMIGQICEVAKTKKFEEHAVEALWKAVADLLQPERPLEARHAVLALLKAIVQGQGERLGVLRALFFKVIKDYPSNEDLHERLEVFKALTDNGRHITYLEEELADFVLQWMDVGLSSEFLLVLVNLVKFNSCYLDEYIARMVQMICLLCVRTASSVDIEVSLQVLDAVVCYNCLPAESLPLFIVTLCRTINVKELCEPCWKLMRNLLGTHLGHSAIYNMCHLMEDRAYMEDAPLLRGAVFFVGMALWGAHRLYSLRNSPTSVLPSFYQAMACPNEVVSYEIVLSITRLIKKYRKELQVVAWDILLNIIERLLQQLQTLDSPELRTIVHDLLTTVEELCDQNEFHGSQERYFELVERCADQRPESSLLNLISYRAQSIHPAKDGWIQNLQALMERFFRSESRGAVRIKVLDVLSFVLLINRQFYEEELINSVVISQLSHIPEDKDHQVRKLATQLLVDLAEGCHTHHFNSLLDIIEKVMARSLSPPPELEERDVAAYSASLEDVKTAVLGLLVILQTKLYTLPASHATRVYEMLVSHIQLHYKHSYTLPIASSIRLQAFDFLLLLRADSLHRLGLPNKDGVVRFSPYCVCDYMEPERGSEKKTSGPLSPPTGPPGPAPAGPAVRLGSVPYSLLFRVLLQCLKQESDWKVLKLVLGRLPESLRYKVLIFTSPCSVDQLCSALCSMLSGPKTLERLRGAPEGFSRTDLHLAVVPVLTALISYHNYLDKTKQREMVYCLEQGLIHRCASQCVVALSICSVEMPDIIIKALPVLVVKLTHISATASMAVPLLEFLSTLARLPHLYRNFAAEQYASVFAISLPYTNPSKFNQYIVCLAHHVIAMWFIRCRLPFRKDFVPFITKGLRSNVLLSFDDTPEKDSFRARSTSLNERPKSRIQTSLTSASLGSADENSVAQADDSLKNLHLELTETCLDMMARYVFSNFTAVPKRSPVGEFLLAGGRTKTWLVGNKLVTVTTSVGTGTRSLLGLDSGELQSGPESSSSPGVHVRQTKEAPAKLESQAGQQVSRGARDRVRSMSGGHGLRVGALDVPASQFLGSATSPGPRTAPAAKPEKASAGTRVPVQEKTNLAAYVPLLTQGWAEILVRRPTGNTSWLMSLENPLSPFSSDINNMPLQELSNALMAAERFKEHRDTALYKSLSVPAASTAKPPPLPRSNTDSAVVMEEGSPGEVPVLVEPPGLEDVEAALGMDRRTDAYSRSSSVSSQEEKSLHAEELVGRGIPIERVVSSEGGRPSVDLSFQPSQPLSKSSSSPELQTLQDILGDPGDKADVGRLSPEVKARSQSGTLDGESAAWSASGEDSRGQPEGPLPSSSPRSPSGLRPRGYTISDSAPSRRGKRVERDALKSRATASNAEKVPGINPSFVFLQLYHSPFFGDESNKPILLPNESFERSVQLLDQIPSYDTHKIAVLYVGEGQSNSELAILSNEHGSYRYTEFLTGLGRLIELKDCQPDKVYLGGLDVCGEDGQFTYCWHDDIMQAVFHIATLMPTKDVDKHRCDKKRHLGNDFVSIVYNDSGEDFKLGTIKGQFNFVHVIVTPLDYECNLVSLQCRKDMEGLVDTSVAKIVSDRNLPFVARQMALHANMASQVHHSRSNPTDIYPSKWIARLRHIKRLRQRICEEAAYSNPSLPLVHPPSHSKAPAQTPAEPTPGYEVGQRKRLISSVEDFTEFV	chr16:2047967-2089491:+	153.32	49.618	50.098	protein_coding	same	ORF_annotated	ORF_annotated	exact_start_stop	FALSE	-161	2.14763	ENST00000644335.1:101-5317:+	NA
ENSG00000103197.18	TSC2	protein_coding	ENST00000646388.1	protein_coding	N_AID_UPF1_0h_IAA	70.648	0.6861	75	66.6667	1.08447e-09	7.66342e-12	309	295	24	ENST00000646388.1_87_5501	MAKPTSKDSGLKEKFKILLGLGTPRPNPRSAEGKQTEFIITAEILRELSMECGLNNRIRMIGQICEVAKTKKFEEHAVEALWKAVADLLQPERPLEARHAVLALLKAIVQGQGERLGVLRALFFKVIKDYPSNEDLHERLEVFKALTDNGRHITYLEEELADFVLQWMDVGLSSEFLLVLVNLVKFNSCYLDEYIARMVQMICLLCVRTASSVDIEVSLQVLDAVVCYNCLPAESLPLFIVTLCRTINVKELCEPCWKLMRNLLGTHLGHSAIYNMCHLMEDRAYMEDAPLLRGAVFFVGMALWGAHRLYSLRNSPTSVLPSFYQAMACPNEVVSYEIVLSITRLIKKYRKELQVVAWDILLNIIERLLQQLQTLDSPELRTIVHDLLTTVEELCDQNEFHGSQERYFELVERCADQRPESSLLNLISYRAQSIHPAKDGWIQNLQALMERFFRSESRGAVRIKVLDVLSFVLLINRQFYEEELINSVVISQLSHIPEDKDHQVRKLATQLLVDLAEGCHTHHFNSLLDIIEKVMARSLSPPPELEERDVAAYSASLEDVKTAVLGLLVILQTKLYTLPASHATRVYEMLVSHIQLHYKHSYTLPIASSIRLQAFDFLLLLRADSLHRLGLPNKDGVVRFSPYCVCDYMEPERGSEKKTSGPLSPPTGPPGPAPAGPAVRLGSVPYSLLFRVLLQCLKQESDWKVLKLVLGRLPESLRYKVLIFTSPCSVDQLCSALCSMLSGPKTLERLRGAPEGFSRTDLHLAVVPVLTALISYHNYLDKTKQREMVYCLEQGLIHRCASQCVVALSICSVEMPDIIIKALPVLVVKLTHISATASMAVPLLEFLSTLARLPHLYRNFAAEQYASVFAISLPYTNPSKFNQYIVCLAHHVIAMWFIRCRLPFRKDFVPFITKGLRSNVLLSFDDTPEKDSFRARSTSLNERPKSLRIARPPKQGLNNSPPVKEFKESSAAEAFRCRSISVSEHVVRSRIQTSLTSASLGSADENSVAQADDSLKNLHLELTETCLDMMARYVFSNFTAVPKRSPVGEFLLAGGRTKTWLVGNKLVTVTTSVGTGTRSLLGLDSGELQSGPESSSSPGVHVRQTKEAPAKLESQAGQQVSRGARDRVRSMSGGHGLRVGALDVPASQFLGSATSPGPRTAPAAKPEKASAGTRVPVQEKTNLAAYVPLLTQGWAEILVRRPTGNTSWLMSLENPLSPFSSDINNMPLQELSNALMAAERFKEHRDTALYKSLSVPAASTAKPPPLPRSNTVASFSSLYQSSCQGQLHRSVSWADSAVVMEEGSPGEVPVLVEPPGLEDVEAALGMDRRTDAYSRSSSVSSQEEKSLHAEELVGRGIPIERVVSSEGGRPSVDLSFQPSQPLSKSSSSPELQTLQDILGDPGDKADVGRLSPEVKARSQSGTLDGESAAWSASGEDSRGQPEGPLPSSSPRSPSGLRPRGYTISDSAPSRRGKRVERDALKSRATASNAEKVPGINPSFVFLQLYHSPFFGDESNKPILLPNESFERSVQLLDQIPSYDTHKIAVLYVGEGQSNSELAILSNEHGSYRYTEFLTGLGRLIELKDCQPDKVYLGGLDVCGEDGQFTYCWHDDIMQAVFHIATLMPTKDVDKHRCDKKRHLGNDFVSIVYNDSGEDFKLGTIKGQFNFVHVIVTPLDYECNLVSLQCRKDMEGLVDTSVAKIVSDRNLPFVARQMALHANMASQVHHSRSNPTDIYPSKWIARLRHIKRLRQRICEEAAYSNPSLPLVHPPSHSKAPAQTPAEPTPGYEVGQRKRLISSVEDFTEFV	chr16:2047967-2089491:+	72.3499	23.4142	22.7763	protein_coding	same	ORF_annotated	ORF_annotated	exact_start_stop	FALSE	-161	0.976388	ENST00000646388.1:87-5501:+	NA
ENSG00000103197.18	TSC2	protein_coding	ENST00000439673.6	protein_coding	N_AID_UPF1_0h_IAA	70.764	0.6854	75	66.6667	1.25761e-09	5.34962e-12	302	288	24	ENST00000439673.6_82_5193	MAKPTSKDSGLKEKFKILLGLGTPRPNPRSAEGKQTEFIITAEILRELSMECGLNNRIRMIGQICEVAKTKKFEEGERLGVLRALFFKVIKDYPSNEDLHERLEVFKALTDNGRHITYLEEELADFVLQWMDVGLSSEFLLVLVNLVKFNSCYLDEYIARMVQMICLLCVRTASSVDIEVSLQVLDAVVCYNCLPAESLPLFIVTLCRTINVKELCEPCWKLMRNLLGTHLGHSAIYNMCHLMEDRAYMEDAPLLRGAVFFVGMALWGAHRLYSLRNSPTSVLPSFYQAMACPNEVVSYEIVLSITRLIKKYRKELQVVAWDILLNIIERLLQQLQTLDSPELRTIVHDLLTTVEELCDQNEFHGSQERYFELVERCADQRPESSLLNLISYRAQSIHPAKDGWIQNLQALMERFFRSESRGAVRIKVLDVLSFVLLINRQFYEEELINSVVISQLSHIPEDKDHQVRKLATQLLVDLAEGCHTHHFNSLLDIIEKVMARSLSPPPELEERDVAAYSASLEDVKTAVLGLLVILQTKLYTLPASHATRVYEMLVSHIQLHYKHSYTLPIASSIRLQAFDFLLLLRADSLHRLGLPNKDGVVRFSPYCVCDYMEPERGSEKKTSGPLSPPTGPPGPAPAGPAVRLGSVPYSLLFRVLLQCLKQESDWKVLKLVLGRLPESLRYKVLIFTSPCSVDQLCSALCSMLSGPKTLERLRGAPEGFSRTDLHLAVVPVLTALISYHNYLDKTKQREMVYCLEQGLIHRCASQCVVALSICSVEMPDIIIKALPVLVVKLTHISATASMAVPLLEFLSTLARLPHLYRNFAAEQYASVFAISLPYTNPSKFNQYIVCLAHHVIAMWFIRCRLPFRKDFVPFITKGLRSNVLLSFDDTPEKDSFRARSTSLNERPKSRIQTSLTSASLGSADENSVAQADDSLKNLHLELTETCLDMMARYVFSNFTAVPKRSPVGEFLLAGGRTKTWLVGNKLVTVTTSVGTGTRSLLGLDSGELQSGPESSSSPGVHVRQTKEAPAKLESQAGQQVSRGARDRVRSMSGGHGLRVGALDVPASQFLGSATSPGPRTAPAAKPEKASAGTRVPVQEKTNLAAYVPLLTQGWAEILVRRPTGNTSWLMSLENPLSPFSSDINNMPLQELSNALMAAERFKEHRDTALYKSLSVPAASTAKPPPLPRSNTDSAVVMEEGSPGEVPVLVEPPGLEDVEAALGMDRRTDAYSRSSSVSSQEEKSLHAEELVGRGIPIERVVSSEGGRPSVDLSFQPSQPLSKSSSSPELQTLQDILGDPGDKADVGRLSPEVKARSQSGTLDGESAAWSASGEDSRGQPEGPLPSSSPRSPSGLRPRGYTISDSAPSRRGKRVERDALKSRATASNAEKVPGINPSFVFLQLYHSPFFGDESNKPILLPNESQSFERSVQLLDQIPSYDTHKIAVLYVGEGQSNSELAILSNEHGSYRYTEFLTGLGRLIELKDCQPDKVYLGGLDVCGEDGQFTYCWHDDIMQAVFHIATLMPTKDVDKHRCDKKRHLGNDFVSIVYNDSGEDFKLGTIKGQFNFVHVIVTPLDYECNLVSLQCRKDMEGLVDTSVAKIVSDRNLPFVARQMALHANMASQVHHSRSNPTDIYPSKWIARLRHIKRLRQRICEEAAYSNPSLPLVHPPSHSKAPAQTPAEPTPGYEVGQRKRLISSVEDFTEFV	chr16:2047967-2089491:+	37.9638	12.286	12.6597	protein_coding	same	ORF_annotated	ORF_annotated	exact_start_stop	FALSE	-161	0.542703	ENST00000439673.6:82-5193:+	NA
ENSG00000259933.6	PKD1-AS1	lncRNA	ENST00000570072.5	lncRNA	N_AID_UPF1_0h_IAA	100	1	100	100	0.0242948	0.0242948	5	5	0	ENST00000570072.5_235_507	MPVPRDGQEGPAVQLLLDGALQTEPVTTEAVPLHRATMLICPVPELLEKRYRGSEDTLRGRTRPTARRRVPGSQDALPYLRPRQPITERTA	chr16:2091436-2095433:+	5	100	100	lncRNA	NA	novel	novel	novel	FALSE	-203	1.33841	ENST00000570072.5:235-507:+	NA
ENSG00000167964.13	RAB26	protein_coding	ENST00000210187.11	protein_coding	N_AID_UPF1_0h_IAA	65.5172	0.6364	100	100	0.00413048	0.00413048	33	33	1	ENST00000210187.11_160_927	MSRKKTPKSKGASTPAASTLPTANGARPARSGTALSGPDAPPNGPLQPGRPSLGGGVDFYDVAFKVMLVGDSGVGKTCLLVRFKDGAFLAGTFISTVGIDFRNKVLDVDGVKVKLQMWDTAGQERFRSVTHAYYRDAHALLLLYDVTNKASFDNIQAWLTEIHEYAQHDVALMLLGNKVDSAHERVVKREDGEKLAKEYGLPFMETSAKTGLNVDLAFTAIAKELKQRSMKAPSEPRFRLHDYVKREGRGASCCRP	chr16:2140803-2154165:+	33	100	100	protein_coding	same	ORF_annotated	ORF_annotated	exact_start_stop	FALSE	-99	3.14004	ENST00000210187.11:160-927:+	NA
ENSG00000131653.14	TRAF7	protein_coding	ENST00000326181.11	protein_coding	N_AID_UPF1_0h_IAA	72.4674	0.7587	53.3333	28.5714	8.89338e-10	9.45667e-10	630	629	32	ENST00000326181.11_116_2125	MSSGKSARYNRFSGGPSNLPTPDVTTGTRMETTFGPAFSAVTTITKADGTSTYKQHCRTPSSSSTLAYSPRDEEDSMPPISTPRRSDSAISVRSLHSESSMSLRSTFSLPEEEEEPEPLVFAEQPSVKLCCQLCCSVFKDPVITTCGHTFCRRCALKSEKCPVDNVKLTVVVNNIAVAEQIGELFIHCRHGCRVAGSGKPPIFEVDPRGCPFTIKLSARKDHEGSCDYRPVRCPNNPSCPPLLRMNLEAHLKECEHIKCPHSKYGCTFIGNQDTYETHLETCRFEGLKEFLQQTDDRFHEMHVALAQKDQEIAFLRSMLGKLSEKIDQLEKSLELKFDVLDENQSKLSEDLMEFRRDASMLNDELSHINARLNMGILGSYDPQQIFKCKGTFVGHQGPVWCLCVYSMGDLLFSGSSDKTIKVWDTCTTYKCQKTLEGHDGIVLALCIQGCKLYSGSADCTIIVWDIQNLQKVNTIRAHDNPVCTLVSSHNVLFSGSLKAIKVWDIVGTELKLKKELTGLNHWVRALVAAQSYLYSGSYQTIKIWDIRTLDCIHVLQTSGGSVYSIAVTNHHIVCGTYENLIHVWDIESKEQVRTLTGHVGTVYALAVISTPDQTKVFSASYDRSLRVWSMDNMICTQTLLRHQGSVTALAVSRGRLFSGAVDSTVKVWTC	chr16:2155698-2178129:+	630	100	100	protein_coding	same	ORF_annotated	ORF_annotated	exact_start_stop	FALSE	-11	22.9048	ENST00000326181.11:116-2125:+	NA
ENSG00000167965.18	MLST8	protein_coding	ENST00000569417.6	protein_coding	N_AID_UPF1_0h_IAA	76.7097	0.7545	95	88.8889	9.35606e-07	1.02249e-06	167	166	7	ENST00000569417.6_115_1092	MNTSPGTVGSDPVILATAGYDHTVRFWQAHSGICTRTVQHQDSQVNALEVTPDRSMIAAAGYQHIRMYDLNSNNPNPIISYDGVNKNIASVGFHEDGRWMYTGGEDCTARIWDLRSRNLQCQRIFQVNAPINCVCLHPNQAELIVGDQSGAIHIWDLKTDHNEQLIPEPEVSITSAHIDPDASYMAAVNSTGNCYVWNLTGGIGDEVTQLIPKTKIPAHTRYALQCRFSPDSTLLATCSADQTCKIWRTSNFSLMTELSIKSGNPGESSRGWMWGCAFSGDSQYIVTASSDNLARLWCVETGEIKREYGGHQKAVVCLAFNDSVLG	chr16:2204248-2209453:+	167	100	100	protein_coding	C	ORF_annotated	ORF_annotated	Alt3_stop	FALSE	-115	12.4784	ENST00000569417.6:115-1092:+	NA
ENSG00000167967.16	E4F1	protein_coding	ENST00000301727.9	protein_coding	N_AID_UPF1_0h_IAA	62.3106	0.6116	59.127	56.25	8.85604e-05	8.85604e-05	121	121	7	ENST00000301727.9_36_2375	MAVRVTAAHTAEAQAEAGREAGEGAVAAVAAALAPSGFLGLPAPFSEEDEDDVHRCGRCQAEFTALEDFVQHKIQKACQRAPPEALPATPATTALLGQEVVPAAPGPEEPITVAHIVVEAASLAADISHASDLVGGGHIKEVIVAAEAELGDGEMAEAPGSPRQQGLGLAGEGEQAQVKLLVNKDGRYVCALCHKTFKTGSILKAHMVTHSSRKDHECKLCGASFRTKGSLIRHHRRHTDERPYKCSKCGKSFRESGALTRHLKSLTPCTEKIRFSVSKDVVVSKEDARAGSGAGAAGLGTATSSVTGEPIETSPVIHLVTDAKGTVIHEVHVQMQELSLGMKALAPEPPVSQELPCSSEGSRENLLHQAMQNSGIVLERAAGEEGALEPAPAAGSSPQPLAVAAPQLPVLEVQPLETQVASEASAVPRTHPCPQCSETFPTAATLEAHKRGHTGPRPFACAQCGKAFPKAYLLKKHQEVHVRERRFRCGDCGKLYKTIAHVRGHRRVHSDERPYPCPKCGKRYKTKNAQQVHFRTHLEEKPHVCQFCSRGFREKGSLVRHVRHHTGEKPFKCYKCGRGFAEHGTLNRHLRTKGGCLLEVEELLVSEDSPAAATTVLTEDPHTVLVEFSSVVADTQEYIIEATADDAETSEATEIIEGTQTEVDSHIMKVVQQIVHQASAGHQIIVQNVTMDEETALGPEAAAADTITIATPESLTEQVAMTLASAISEGTVLAARAGTSGTEQATVTMVSSEDIEILEHAGELVIASPEGQLEVQTVIV	chr16:2223580-2235742:+	121	100	100	protein_coding	N	N_truncation	N_truncation	Alt3_start	FALSE	-353	3.77879	ENST00000301727.9:24-2375:+	NA
ENSG00000162063.13	CCNF	protein_coding	ENST00000397066.9	protein_coding	N_AID_UPF1_0h_IAA	70.8907	0.7371	64.9975	70.9046	1.00213e-12	1.00258e-12	989	987	39	ENST00000397066.9_36_2393	MGSGGVVHCRCAKCFCYPTKRRIRRRPRNLTILSLPEDVLFHILKWLSVEDILAVRAVHSQLKDLVDNHASVWACASFQELWPSPGNLKLFERAAEKGNFEAAVKLGIAYLYNEGLSVSDEARAEVNGLKASRFFSLAERLNVGAAPFIWLFIRPPWSVSGSCCKAVVHESLRAECQLQRTHKASILHCLGRVLSLFEDEEKQQQAHDLFEEAAHQGCLTSSYLLWESDRRTDVSDPGRCLHSFRKLRDYAAKGCWEAQLSLAKACANANQLGLEVRASSEIVCQLFQASQAVSKQQVFSVQKGLNDTMRYILIDWLVEVATMKDFTSLCLHLTVECVDRYLRRRLVPRYRLQLLGIACMVICTRFISKEILTIREAVWLTDNTYKYEDLVRMMGEIVSALEGKIRVPTVVDYKEVLLTLVPVELRTQHLCSFLCELSLLHTSLSAYAPARLAAAALLLARLTHGQTQPWTTQLWDLTGFSYEDLIPCVLSLHKKCFHDDAPKDYRQVSLTAVKQRFEDKRYGEISQEEVLSYSQLCAALGVTQDSPDPPTFLSTGEIHAFLSSPSGRRTKRKRENSLQEDRGSFVTTPTAELSSQEETLLGSFLDWSLDCCSGYEGDQESEGEKEGDVTAPSGILDVTVVYLNPEQHCCQESSDEEACPEDKGPQDPQALALDTQIPATPGPKPLVRTSREPGKDVTTSGYSSVSTASPTSSVDGGLGALPQPTSVLSLDSDSHTQPCHHQARKSCLQCRPPSPPESSVPQQQVKRINLCIHSEEEDMNLGLVRL	chr16:2429394-2458854:+	989	100	100	protein_coding	same	ORF_annotated	ORF_annotated	exact_start_stop	FALSE	-472	30.6504	ENST00000397066.9:36-2393:+	NA
ENSG00000162062.15	TEDC2	protein_coding	ENST00000569496.5	protein_coding	N_AID_UPF1_0h_IAA	67.992	0.6742	66.1667	66.6667	3.36324e-07	4.98271e-07	132	131	9	ENST00000569496.5_60_1274	MLPAGCSRRLVAELQGALDACAQRQLQLEQSLRVCRRLLHAWEPTGTRALKPPPGPETNGEDPLPACTPSPQDLKELEFLTQALEKAVRVRRGITKAGERDKAPSLKSRSIVTSSGTTASAPPHSPGQAGGHASDTRPTKGLRQTTVPAKGHPERRLLSVGDGTRVGMGARTPRPGAGLRDQQMAPSAAPQAPEAFTLKEKGHLLRLPAAFRKAASQNSSLWAQLSSTQTSDSTDAAAAKTQFLQNMQTASGGPQPRLSAVEVEAEAGRLRKACSLLRLRMREELSAAPMDWMQEYRCLLTLEGLQAMVGQCLHRLQELRAAVAEQPPRPCPVGRPPGASPSCGGRAEPAWSPQLLVYSSTQELQTLAALKLRVAVLDQQIHLEKVLLEEEVGVQQRSAALRTRG	chr16:2460086-2464963:+	39.8934	27.8975	29.2618	protein_coding	C	ORF_annotated	ORF_annotated	Alt5_stop	FALSE	-250	2.39943	ENST00000569496.5:60-1274:+	NA
ENSG00000162062.15	TEDC2	protein_coding	ENST00000361837.9	protein_coding	N_AID_UPF1_0h_IAA	68.7739	0.6667	66.1667	66.6667	4.42952e-07	6.25741e-07	141	140	9	ENST00000361837.9_37_1335	MLPAGCSRRLVAELQGALDACAQRQLQLEQSLRVCRRLLHAWEPTGTRALKPPPGPETNGEDPLPACTPSPQDLKELEFLTQALEKAVRVRRGITKAGERDKAPSLKSRSIVTSSGTTASAPPHSPGQAGGHASDTRPTKGLRQTTVPAKGHPERRLLSVGDGTRVGMGARTPRPGAGLRDQQMAPSAAPQAPEAFTLKEKGHLLRLPAAFRKAASQNSSLWAQLSSTQTSDSTDAAAAKTQFLQNMQTASGGPQPRLSAVEVEAEAGRLRKACSLLRLRMREELSAAPMDWMQEYRCLLTLEGLQAMVGQCLHRLQELRAAVAEQPPRPCPVGRPPGASPSCGGRAEPAWSPQLLVYSSTQELQTLAALKLRVAVLDQQIHLEKVLMAELLPLVSAAQPQGPPWLALCRAVHSLLCEGGARVLTILRDEPAV	chr16:2460086-2464963:+	103.107	72.1025	70.7382	protein_coding	same	ORF_annotated	ORF_annotated	exact_start_stop	FALSE	-143	5.80043	ENST00000361837.9:37-1335:+	NA
ENSG00000162065.14	TBC1D24	protein_coding	ENST00000567020.6	protein_coding	N_AID_UPF1_0h_IAA	73.2276	0.7849	80	87.5	0.00108176	0.00108176	279	279	30	ENST00000567020.6_236_1894	MDSPGYNCFVDKDKMDAAIQDLGPKELSCTELQELKQLARQGYWAQSHALRGKVYQRLIRDIPCRTVTPDASVYSDIVGKIVGKHSSSCLPLPEFVDNTQVPSYCLNARGEGAVRKILLCLANQFPDISFCPALPAVVALLLHYSIDEAECFEKACRILACNDPGRRLIDQSFLAFESSCMTFGDLVNKYCQAAHKLMVAVSEDVLQVYADWQRWLFGELPLCYFARVFDVFLVEGYKVLYRVALAILKFFHKVRAGQPLESDSVKQDIRTFVRDIAKTVSPEKLLEKAFAIRLFSRKEIQLLQMANEKALKQKGITVKQKRQFVHLAVHAENFRSEIVSVREMRDIWSWVPERFALCQPLLLFSSLQHGYSLARFYFQCEGHEPTLLLIKTTQKEVCGAYLSTDWSERNKFGGKLGFFGTGECFVFRLQPEVQRYEWVVIKHPELTKPPPLMAAEPTAPLSHSASSDPADRLSPFLAARHFNLPSKTESMFMAGGSDCLIVGGGGGQALYIDGDLNRGRTSHCDTFNNQPLCSENFLIAAVEAWGFQDPDTQ	chr16:2475051-2531422:+	279	100	100	protein_coding	same	ORF_annotated	ORF_annotated	exact_start_stop	FALSE	-151	12.2897	ENST00000567020.6:236-1894:+	NA
ENSG00000185883.12	ATP6V0C	protein_coding	ENST00000330398.9	protein_coding	N_AID_UPF1_0h_IAA	72.9305	0.7747	75.2387	79.0698	2.60612e-05	0.000113318	1527	1407	36	ENST00000330398.9_153_617	MSESKSGPEYASFFAVMGASAAMVFSALGAAYGTAKSGTGIAAMSVMRPEQIMKSIIPVVMAGIIAIYGLVVAVLIANSLNDDISLYKSFLQLGAGLSVGLSGLAAGFAIGIVGDAGVRGTAQQPRLFVGMILILIFAEVLGLYGLIVALILSTK	chr16:2475051-2531422:+	1527	100	100	protein_coding	same	ORF_annotated	ORF_annotated	exact_start_stop	FALSE	-201	239.977	ENST00000330398.9:153-617:+	NA
ENSG00000162066.16	AMDHD2	protein_coding	ENST00000293971.11	protein_coding	N_AID_UPF1_0h_IAA	73.005	0.8261	71.0072	82	0.0418348	0.0418348	184	184	9	ENST00000293971.11_89_1315	MRGEQGAAGARVLQFTNCRILRGGKLLREDLWVRGGRILDPEKLFFEERRVADERRDCGGRILAPGFIDVQINGGFGVDFSQATEDVGSGVALVARRILSHGVTSFCPTLVTSPPEVYHKVVPQIPVKSGGPHGAGVLGLHLEGPFISREKRGAHPEAHLRSFEADAFQDLLATYGPLDNVRIVTLAPELGRSHEVIRALTARGICVSLGHSVADLRAAEDAVWSGATFITHLFNAMLPFHHRDPGIVGLLTSDRLPAGRCIFYGMIADGTHTNPAALRIAHRAHPQGLVLVTDAIPALGLGNGRHTLGQQEVEVDGLTAYVAGTKTLSGSIAPMDVCVRHFLQATGCSMESALEAASLHPAQLLGLEKSKGTLDFGADADFVVLDDSLHVQATYISGELVWQADAARQ	chr16:2475051-2531422:+	122.883	66.7841	65.4879	protein_coding	C	ORF_annotated	ORF_annotated	Alt5_stop	FALSE	-85	7.31862	ENST00000293971.11:89-1315:+	NA
ENSG00000162066.16	AMDHD2	protein_coding	ENST00000648227.1	protein_coding	N_AID_UPF1_0h_IAA	73.3117	0.8287	71.0072	82	0.0390822	0.0390822	181	181	9	ENST00000648227.1_63_1220	MRGEQGAAGARVLQFTNCRILRGGKLLREDLWVRGGRILDPEKLFFEERRVADERRDCGGRILAPGFIDVQINGGFGVDFSQATEDVGSGVALVARRILSHGVTSFCPTLVTSPPEVYHKVVPQIPVKSGGPHGAGVLGLHLEGPFISREKRGAHPEAHLRSFEADAFQDLLATYGPLDNVRIVTLAPELGRSHEVIRALTARGICVSLGHSVADLRAAEDAVWSGATFITHLFNAMLPFHHRDPGIVGLLTSDRLPAGRCIFYGMIADGTHTNPAALRIAHRAHPQGLVLVTDAIPALGLGNGRHTLGQQEVEVDGLTAYVAGCSMESALEAASLHPAQLLGLEKSKGTLDFGADADFVVLDDSLHVQATYISGELVWQADAARQ	chr16:2475051-2531422:+	61.1173	33.2159	34.5121	protein_coding	C	ORF_annotated	ORF_annotated	Alt5_stop	FALSE	-85	3.8569	ENST00000648227.1:63-1220:+	NA
ENSG00000140992.19	PDPK1	protein_coding	ENST00000342085.9	protein_coding	N_AID_UPF1_0h_IAA	75.0679	0.7785	100	100	5.24238e-10	0.000314616	289	152	9	ENST00000342085.9_174_1760	MVRTQTESSTPPGIPGGSRQGPAMDGTAAEPRPGAGSLQHAQPPPQPRKKRPEDFKFGKILGEGSFSTVVLARELATSREYAIKILEKRHIIKENKVPYVTRERDVMSRLDHPFFVKLYFTFQDDEKLYFGLSYAKNGELLKYIRKIGSFDETCTRFYTAEIVSALEYLHGKGIIHRDLKPENILLNEDMHIQITDFGTAKVLSPESKQARANSFVGTAQYVSPELLTEKSACKSSDLWALGCIIYQLVAGLPPFRAGNEYLIFQKIIKLEYDFPEKFFPKARDLVEKLLVLDATKRLGCEEMEGYGPLKAHPFFESVTWENLHQQTPPKLTAYLPAMSEDDEDCYGNYDNLLSQFGCMQVSSSSSSHSLSASDTGLPQRSGSNIEQYIHDLDSNSFELDLQFSEDEKRLLLEKQAGGNPWHQFVENNLILKMGPVDKRKGLFARRRQLLLTEGPHLYYVDPVNKVLKGEIPWSQELRPEAKNFKTFFVHTPNRTYYLMDPSGNAHKWCRKIQEVWRQRYQSHPDAAVQ	chr16:2537979-2603188:+	289	100	100	protein_coding	N	N_truncation	N_truncation	Alt3_start	FALSE	-113	13.3077	ENST00000342085.9:93-1760:+	NA
ENSG00000291228.1	ENSG00000291228	lncRNA	ENST00000399702.6	lncRNA	N_AID_UPF1_0h_IAA	67.193	0.6667	NA	NA	0.00792251	0.403678	48	1	0	ENST00000399702.6_948_1139	MAGLGHLSLLGQDETGAYLIDRDPTYFGPVLNYLRHGKLVINKDLAEEDDTTSQPKSCWGEVAL	chr16:2603336-2630494:+	48	100	100	lncRNA	NA	novel	novel	novel	FALSE	-46	18.2693	ENST00000399702.6:948-1139:+	NA
ENSG00000167977.9	KCTD5	protein_coding	ENST00000301738.9	protein_coding	N_AID_UPF1_0h_IAA	75.6686	0.81	73.4398	81.5271	1.1756e-05	9.37406e-05	542	486	16	ENST00000301738.9_27_728	MAENHCELLSPARGGIGAGLGGGLCRRCSAGLGALAQRPGSVSKWVRLNVGGTYFLTTRQTLCRDPKSFLYRLCQADPDLDSDKDETGAYLIDRDPTYFGPVLNYLRHGKLVINKDLAEEGVLEEAEFYNITSLIKLVKDKIRERDSKTSQVPVKHVYRVLQCQEEELTQMVSTMSDGWKFEQLVSIGSSYNYGNEDQAEFLCVVSKELHNTPYGTASEPSEKAKILQERGSRM	chr16:2682523-2709030:+	542	100	100	protein_coding	C	ORF_annotated	ORF_annotated	Alt5_stop	FALSE	-26	56.4216	ENST00000301738.9:27-728:+	NA
ENSG00000167978.18	SRRM2	protein_coding	ENST00000576924.6	protein_coding	N_AID_UPF1_0h_IAA	64.4263	0.6862	76.5992	73.2824	9.3364e-13	1.06515e-12	5503	5463	203	ENST00000576924.6_261_8516	MYNGIGLPTPRGSGTNGYVQRNLSLVRGRRGERPDYKGEEELRRLEAALVKRPNPDILDHERKRRVELRCLELEEMMEEQGYEEQQIQEKVATFRLMLLEKDVNPGGKEETPGQRPAVTETHQLAELNEKKNERLRAAFGISDSYVDGSSFDPQRRAREAKQPAPEPPKPYSLVRESSSSRSPTPKQKKKKKKKDRGRRSESSSPRRERKKSSKKKKHRSESESKKRKHRSPTPKSKRKSKDKKRKRSRSTTPAPKSRRAHRSTSADSASSSDTSRSRSRSAAAKTHTTALAGRSPSPASGRRGEGDAPFSEPGTTSTQRPSSPETATKQPSSPYEDKDKDKKEKSATRPSPSPERSSTGPEPPAPTPLLAERHGGSPQPLATTPLSQEPVNPPSEASPTRDRSPPKSPEKLPQSSSSESSPPSPQPTKVSRHASSSPESPKPAPAPGSHREISSSPTSKNRSHGRAKRDKSHSHTPSRRMGRSRSPATAKRGRSRSRTPTKRGHSRSRSPQWRRSRSAQRWGRSRSPQRRGRSRSPQRPGWSRSRNTQRRGRSRSARRGRSHSRSPATRGRSRSRTPARRGRSRSRTPARRRSRSRTPTRRRSRSRTPARRGRSRSRTPARRRSRTRSPVRRRSRSRSPARRSGRSRSRTPARRGRSRSRTPARRGRSRSRTPARRSGRSRSRTPARRGRSRSRTPRRGRSRSRSLVRRGRSHSRTPQRRGRSGSSSERKNKSRTSQRRSRSNSSPEMKKSRISSRRSRSLSSPRSKAKSRLSLRRSLSGSSPCPKQKSQTPPRRSRSGSSQPKAKSRTPPRRSRSSSSPPPKQKSKTPSRQSHSSSSPHPKVKSGTPPRQGSITSPQANEQSVTPQRRSCFESSPDPELKSRTPSRHSCSGSSPPRVKSSTPPRQSPSRSSSPQPKVKAIISPRQRSHSGSSSPSPSRVTSRTTPRRSRSVSPCSNVESRLLPRYSHSGSSSPDTKVKPETPPRQSHSGSISPYPKVKAQTPPGPSLSGSKSPCPQEKSKDSLVQSCPGSLSLCAGVKSSTPPGESYFGVSSLQLKGQSQTSPDHRSDTSSPEVRQSHSESPSLQSKSQTSPKGGRSRSSSPVTELASRSPIRQDRGEFSASPMLKSGMSPEQSRFQSDSSSYPTVDSNSLLGQSRLETAESKEKMALPPQEDATASPPRQKDKFSPFPVQDRPESSLVFKDTLRTPPRERSGAGSSPETKEQNSALPTSSQDEELMEVVEKSEEPAGQILSHLSSELKEMSTSNFESSPEVEERPAVSLTLDQSQSQASLEAVEVPSMASSWGGPHFSPEHKELSNSPLRENSFGSPLEFRNSGPLGTEMNTGFSSEVKEDLNGPFLNQLETDPSLDMKEQSTRSSGHSSSELSPDAVEKAGMSSNQSISSPVLDAVPRTPSRERSSSASSPEMKDGLPRTPSRRSRSGSSPGLRDGSGTPSRHSLSGSSPGMKDIPRTPSRGRSECDSSPEPKALPQTPRPRSRSPSSPELNNKCLTPQRERSGSESSVDQKTVARTPLGQRSRSGSSQELDVKPSASPQERSESDSSPDSKAKTRTPLRQRSRSGSSPEVDSKSRLSPRRSRSGSSPEVKDKPRAAPRAQSGSDSSPEPKAPAPRALPRRSRSGSSSKGRGPSPEGSSSTESSPEHPPKSRTARRGSRSSPEPKTKSRTPPRRRSSRSSPELTRKARLSRRSRSASSSPETRSRTPPRHRRSPSVSSPEPAEKSRSSRRRRSASSPRTKTTSRRGRSPSPKPRGLQRSRSRSRREKTRTTRRRDRSGSSQSTSRRRQRSRSRSRVTRRRRGGSGYHSRSPARQESSRTSSRRRRGRSRTPPTSRKRSRSRTSPAPWKRSRSRASPATHRRSRSRTPLISRRRSRSRTSPVSRRRSRSRTSVTRRRSRSRASPVSRRRSRSRTPPVTRRRSRSRTPTTRRRSRSRTPPVTRRRSRSRTPPVTRRRSRSRTSPITRRRSRSRTSPVTRRRSRSRTSPVTRRRSRSRTSPVTRRRSRSRTPPAIRRRSRSRTPLLPRKRSRSRSPLAIRRRSRSRTPRTARGKRSLTRSPPAIRRRSASGSSSDRSRSATPPATRNHSGSRTPPVALNSSRMSCFSRPSMSPTPLDRCRSPGMLEPLGSSRTPMSVLQQAGGSMMDGPGPRIPDHQRTSVPENHAQSRIALALTAISLGTARPPPSMSAAGLAARMSQVPAPVPLMSLRTAPAANLASRIPAASAAAMNLASARTPAIPTAVNLADSRTPAAAAAMNLASPRTAVAPSAVNLADPRTPTAPAVNLAGARTPAALAALSLTGSGTPPTAANYPSSSRTPQAPASANLVGPRSAHATAPVNIAGSRTAAALAPASLTSARMAPALSGANLTSPRVPLSAYERVSGRTSPPLLDRARSRTPPSAPSQSRMTSERAPSPSSRMGQAPSQSLLPPAQDQPRSPVPSAFSDQSRCLIAQTTPVAGSQSLSSGAVATTTSSAGDHNGMLSVPAPGVPHSDVGEPPASTGAQQPSALAALQPAKERRSSSSSSSSSSSSSSSSSSSSSSSSSGSSSSDSEGSSLPVQPEVALKRVPSPTPAPKEAVREGRPPEPTPAKRKRRSSSSSSSSSSSSSSSSSSSSSSSSSSSSSSSSSSSSSSSSSSPSPAKPGPQALPKPASPKKPPPGERRSRSPRKPIDSLRDSRSLSYSPVERRRPSPQPSPRDQQSSSSERGSRRGQRGDSRSPSHKRRRETPSPRPMRHRSSRSP	chr16:2752626-2772538:+	4782.85	86.882	74.0549	protein_coding	same	ORF_annotated	ORF_annotated	exact_start_stop	FALSE	-6	42.3351	ENST00000576924.6:261-8516:+	NA
ENSG00000167978.18	SRRM2	protein_coding	ENST00000572883.2	nonsense_mediated_decay	N_AID_UPF1_0h_IAA	63.158	0.6697	60.3291	58.0645	2.04315e-12	1.99488e-12	2007	1996	65	ENST00000572883.2_4_3561	MSSNQSISSPVLDAVPRTPSRERSSSASSPEMKDGLPRTPSRRSRSGSSPGLRDGSGTPSRHSLSGSSPGMKDIPRTPSRGRSECDSSPEPKALPQTPRPRSRSPSSPELNNKCLTPQRERSGSESSVDQKTVARTPLGQRSRSGSSQELDVKPSASPQERSESDSSPDSKAKTRTPLRQRSRSGSSPEVDSKSRLSPRRSRSGSSPEVKDKPRAAPRAQSGSDSSPEPKAPAPRALPRRSRSGSSSKGRGPSPEGSSSTESSPEHPPKSRTARRGSRSSPEPKTKSRTPPRRRSSRSSPELTRKARLSRRSRSASSSPETRSRTPPRHRRSPSVSSPEPAEKSRSSRRRRSASSPRTKTTSRRGRSPSPKPRGLQRSRSRSRREKTRTTRRRDRSGSSQSTSRRRQRSRSRSRVTRRRRGGSGYHSRSPARQESSRTSSRRRRGRSRTPPTSRKRSRSRTSPAPWKRSRSRASPATHRRSRSRTPLISRRRSRSRTSPVSRRRSRSRTSVTRRRSRSRASPVSRRRSRSRTPPVTRRRSRSRTPTTRRRSRSRTPPVTRRRSRSRTPPVTRRRSRSRTSPITRRRSRSRTSPVTRRRSRSRTSPVTRRRSRSRTSPVTRRRSRSRTPPAIRRRSRSRTPLLPRKRSRSRSPLAIRRRSRSRTPRTARGKRSLTRSPPAIRRRSASGSSSDRSRSATPPATRNHSGSRTPPVALNSSRMSCFSRPSMSPTPLDRCRSPGMLEPLGSSRTPMSVLQQAGGSMMDGPGPRIPDHQRTSVPENHAQSRIALALTAISLGTARPPPSMSAAGLAARMSQVPAPVPLMSLRTAPAANLASRIPAASAAAMNLASARTPAIPTAVNLADSRTPAAAAAMNLASPRTAVAPSAVNLADPRTPTAPAVNLAGARTPAALAALSLTGSGTPPTAANYPSSSRTPQAPASANLVGPRSAHATAPVNIAGSRTAAALAPASLTSARMAPALSGANLTSPRVPLSAYERVSGRTSPPLLDRARSRTPPSAPSQSRMTSERAPSPSSRMGQAPSQSLLPPAQDQPRSPVPSAFSDQSRCLIAQTTPVAGSQSLSSGAVATTTSSAGDHNGMLSVPAPGVPHSDVGEPPASTGAQQPSALAALQPAKERRSSSSSSSSSSSSSSSSSSSSSSSSSGSSSSDSEGSSLPVQPEVALKRGQN	chr16:2752626-2772538:+	722.146	13.118	25.9451	nonsense_mediated_decay	N_C	N_truncation	N_truncation	Alt3_start_Alt5_stop	TRUE	968	14.8321	ENST00000572883.2:4-3561:+	NA
ENSG00000162076.13	FLYWCH2	protein_coding	ENST00000396958.8	protein_coding	N_AID_UPF1_0h_IAA	73.7043	0.6768	77.381	72.2222	0.00106296	0.00259381	99	93	2	ENST00000396958.8_352_771	MPLPEPSEQEGESVKASQEPSPKPGTEVIPAAPRKPRKFSKLVLLTASKDSTKVAGAKRKGVHCVMSLGVPGPATLAKALLQTHPEAQRAIEAAPQEPEQKRSRQDPGTDRTEDSGLAAGPPEAAGENFAPCSVAPGKSL	chr16:2883213-2899382:+	99	100	100	protein_coding	C	ORF_annotated	ORF_annotated	Alt3_stop	FALSE	-97	17.2254	ENST00000396958.8:352-771:+	NA
ENSG00000059122.17	FLYWCH1	protein_coding	ENST00000253928.14	protein_coding	N_AID_UPF1_0h_IAA	75.9192	0.7578	76.1905	77.7778	3.88899e-05	4.82556e-05	256	236	9	ENST00000253928.14_412_2559	MPLPEPSEQEGESVKAGQEPSPKPGTDVIPAAPRKPREFSKLVLLTASDQDEDGVGSKPQEVHCVLSLEMAGPATLASTLQILPVEEQGGVVQPALEMPEQKCSKLDAAAPQSLEFLRTPFGGRLLVLESFLYKQEKAVGDKVYWKCRQHAELGCRGRAITRGLRATVMRGHCHAPDEQGLEARRQREKLPSLALPEGLGEPQGPEGPGGRVEEPLEGVGPWQCPEEPEPTPGLVLSKPALEEEEAPRALSLLSLPPKKRSILGLGQARPLEFLRTCYGGSFLVHESFLYKREKAVGDKVYWTCRDHALHGCRSRAITQGQRVTVMRGHCHQPDMEGLEARRQQEKAVETLQAGQDGPGSQVDTLLRGVDSLLYRRGPGPLTLTRPRPRKRAKVEDQELPTQPEAPDEHQDMDADPGGPEFLKTPLGGSFLVYESFLYRREKAAGEKVYWTCRDQARMGCRSRAITQGRRVTVMRGHCHPPDLGGLEALRQREKRPNTAQRGSPGGPEFLKTPLGGSFLVYESFLYRREKAAGEKVYWTCRDQARMGCRSRAITQGRRVMVMRRHCHPPDLGGLEALRQREHFPNLAQWDSPDPLRPLEFLRTSLGGRFLVHESFLYRKEKAAGEKVYWMCRDQARLGCRSRAITQGHRIMVMRSHCHQPDLAGLEALRQRERLPTTAQQEDPEKIQVQLCFKTCSPESQQIYGDIKDVRLDGESQ	chr16:2911931-2951208:+	256	100	100	protein_coding	same	ORF_annotated	ORF_annotated	exact_start_stop	FALSE	-36	8.70941	ENST00000253928.14:412-2559:+	NA
ENSG00000131650.14	KREMEN2	protein_coding	ENST00000572045.5	protein_coding	N_AID_UPF1_0h_IAA	70.4306	0.7404	69.6429	77.7778	0.00459027	0.00379612	104	103	4	ENST00000572045.5_306_1502	MGTQALQGFLFLLFLPLLQPRGASAGSLHSPGLSECFQVNGADYRGHQNRTGPRGAGRPCLFWDQTQQHSYSSASDPHGRWGLGAHNFCRNPDGDVQPWCYVAETEEGIYWRYCDIPSCHMPGYLGCFVDSGAPPALSGPSGTSTKLTVQVCLRFCRMKGYQLAGVEAGYACFCGSESDLARGRLAPATDCDQICFGHPGQLCGGDGRLGVYEVSVGSCQGNWTAPQGVIYSPDFPDEYGPDRNCSWALGPPGAALELTFRLFELADPRDRLELRDAASGSLLRAFDGARPPPSGPLRLGTAALLLTFRSDARGHAQGFALTYRGLQDAAEDPEAPEGSAQTPAAPLDGANVSCSPRPGAPPAAIGGEAGARDGSESGSRPLAPILTAAVCPQPGSSRR	chr16:2964216-2968383:+	104	100	100	protein_coding	C	ORF_annotated	ORF_annotated	Alt5_stop	FALSE	-223	6.34925	ENST00000572045.5:306-1502:+	NA
ENSG00000162073.14	PAQR4	protein_coding	ENST00000318782.9	protein_coding	N_AID_UPF1_0h_IAA	75.8578	0.7812	72.0588	84	0.000757773	0.000757773	128	128	12	ENST00000318782.9_328_1146	MAFLAGPRLLDWASSPPHLQFNKFVLTGYRPASSGSGCLRSLFYLHNELGNIYTHGLALLGFLVLVPMTMPWGQLGKDGWLGGTHCVACLAPPAGSVLYHLFMCHQGGSAVYARLLALDMCGVCLVNTLGALPIIHCTLACRPWLRPAALVGYTVLSGVAGWRALTAPSTSARLRAFGWQAAARLLVFGARGVGLGSGAPGSLPCYLRMDALALLGGLVNVARLPERWGPGRFDYWGNSHQIMHLLSVGSILQLHAGVVPDLLWAAHHACPRD	chr16:2969270-2973484:+	128	100	100	protein_coding	same	ORF_annotated	ORF_annotated	exact_start_stop	FALSE	-430	11.4211	ENST00000318782.9:328-1146:+	NA
ENSG00000006327.14	TNFRSF12A	protein_coding	ENST00000341627.5	protein_coding	N_AID_UPF1_0h_IAA	71.1198	0.7687	NA	NA	0.000420772	0.000420772	683	683	90	ENST00000341627.5_40_321	MARGSLRRLLRLLVLGLWLALLRSVAGEQAPGAAAPPAPFRLLWPILGGALSLTFVLGLLSGFLVWRRCRRREKFTTPIEETGGEGCPAVALIQ	chr16:3018445-3022383:+	19.65	2.1882	2.9787	protein_coding	C	ORF_annotated	ORF_annotated	Alt5_stop	FALSE	-52	5.0921	ENST00000341627.5:40-321:+	NA
ENSG00000006327.14	TNFRSF12A	protein_coding	ENST00000326577.9	protein_coding	N_AID_UPF1_0h_IAA	72.7935	0.7806	76.2832	79.1411	1.81199e-05	1.81199e-05	898	898	94	ENST00000326577.9_31_417	MARGSLRRLLRLLVLGLWLALLRSVAGEQAPGTAPCSRGSSWSADLDKCMDCASCRARPHSDFCLGCAAAPPAPFRLLWPILGGALSLTFVLGLLSGFLVWRRCRRREKFTTPIEETGGEGCPAVALIQ	chr16:3018445-3022383:+	878.35	97.8118	97.0213	protein_coding	C	ORF_annotated	ORF_annotated	Alt5_stop	FALSE	-52	165.859	ENST00000326577.9:31-417:+	NA
ENSG00000131652.14	THOC6	protein_coding	ENST00000326266.13	protein_coding	N_AID_UPF1_0h_IAA	69.8875	0.7237	83.2468	79.3103	0.000331493	0.000406222	514	507	34	ENST00000326266.13_293_1315	MERAVPLAVPLGQTEVFQALQRLHMTIFSQSVSPCGKFLAAGNNYGQIAIFSLSSALSSEAKEESKKPVVTFQAHDGPVYSMVSTDRHLLSAGDGEVKAWLWAEMLKKGCKELWRRQPPYRTSLEVPEINALLLVPKENSLILAGGDCQLHTMDLETGTFTRVLRGHTDYIHCLALRERSPEVLSGGEDGAVRLWDLRTAKEVQTIEVYKHEECSRPHNGRWIGCLATDSDWMVCGGGPALTLWHLRSSTPTTIFPIRAPQKHVTFYQDLILSAGQGRCVNQWQLSGELKAQVPGSSPGLLSLSLNQQPAAPECKVLTAAGNSCRVDVFTNLGYRAFSLSF	chr16:3024027-3027755:+	514	100	100	protein_coding	same	ORF_annotated	ORF_annotated	exact_start_stop	FALSE	-77	36.7173	ENST00000326266.13:293-1315:+	NA
ENSG00000008516.18	MMP25	protein_coding	ENST00000336577.9	protein_coding	N_AID_UPF1_0h_IAA	80	0.8	66.6667	66.6667	0.0094553	0.0088533	10	9	0	ENST00000336577.9_358_2043	MRLRLRLLALLLLLLAPPARAPKPSAQDVSLGVDWLTRYGYLPPPHPAQAQLQSPEKLRDAIKVMQRFAGLPETGRMDPGTVATMRKPRCSLPDVLGVAGLVRRRRRYALSGSVWKKRTLTWRVRSFPQSSQLSQETVRVLMSYALMAWGMESGLTFHEVDSPQGQEPDILIDFARAFHQDSYPFDGLGGTLAHAFFPGEHPISGDTHFDDEETWTFGSKDGEGTDLFAVAVHEFGHALGLGHSSAPNSIMRPFYQGPVGDPDKYRLSQDDRDGLQQLYGKAPQTPYDKPTRKPLAPPPQPPASPTHSPSFPIPDRCEGNFDAIANIRGETFFFKGPWFWRLQPSGQLVSPRPARLHRFWEGLPAQVRVVQAAYARHRDGRILLFSGPQFWVFQDRQLEGGARPLTELGLPPGEEVDAVFSWPQNGKTYLVRGRQYWRYDEAAARPDPGYPRDLSLWEGAPPSPDDVTVSNAGDTYFFKGAHYWRFPKNSIKTEPDAPQPMGPNWLDCPAPSSGPRAPRPPKATPVSETCDCQCELNQAAGRWPAPIPLLLLPLLVGGVASR	chr16:3046062-3060726:+	10	100	100	protein_coding	same	ORF_annotated	ORF_annotated	exact_start_stop	FALSE	-268	0.433436	ENST00000336577.9:358-2043:+	NA
ENSG00000122386.11	ZNF205	protein_coding	ENST00000620094.4	protein_coding	N_AID_UPF1_0h_IAA	73.6842	0.7465	80	80	0.00028498	0.00028498	71	71	3	ENST00000620094.4_455_2116	MSADGGGIQDTQDKETPPEVPDRGHPHQEMPSKLGEAVPSGDTQESLHIKMEPEEPHSEGASQEDGAQGAWGWAPLSHGSKEKALFLPGGALPSPRIPVLSREGRTRDRQMAAALLTAWSQMPVTFEDVALYLSREEWGRLDHTQQNFYRDVLQKKNGLSLGFPFSRPFWAPQAHGKGEASGSSRQAGDEKEWRGACTGAVEVGQRVQTSSVAALGNVKPFRTRAGRVQWGVPQCAQEAACGRSSGPAKDSGQPAEPDRTPDAAPPDPSPTEPQEYRVPEKPNEEEKGAPESGEEGLAPDSEVGRKSYRCEQCGKGFSWHSHLVTHRRTHTGEKPYACTDCGKRFGRSSHLIQHQIIHTGEKPYTCPACRKSFSHHSTLIQHQRIHTGEKPYVCDRCAKRFTRRSDLVTHQGTHTGAKPHKCPICAKCFTQSSALVTHQRTHTGVKPYPCPECGKCFSQRSNLIAHNRTHTGEKPYHCLDCGKSFSHSSHLTAHQRTHRGVRPYACPLCGKSFSRRSNLHRHEKIHTTGPKALAMLMLGAAAAGALATPPPAPT	chr16:3112560-3120517:+	71	100	100	protein_coding	same	ORF_annotated	ORF_annotated	exact_start_stop	FALSE	-1066	3.12184	ENST00000620094.4:455-2116:+	NA
ENSG00000085644.14	ZNF213	protein_coding	ENST00000574902.5	protein_coding	N_AID_UPF1_0h_IAA	72.3039	0.7073	73.1061	71.4286	0.000395924	0.00118239	41	40	2	ENST00000574902.5_373_1749	MAAPLEAQDQAPGEGEGLLIVKVEDSSWEQESAQHEDGRDSEACRQRFRQFCYGDVHGPHEAFSQLWELCCRWLRPELRTKEQILELLVLEQFLTVLPGEIQGWVREQHPGSGEEAVALVEDLQKQPVKAWRQDVPSEEAEPEAAGRGSQATGPPPTVGARRRPSVPQEQHSHSAQPPALLKEGRPGETTDTCFVSGVHGPVALGDIPFYFSREEWGTLDPAQRDLFWDIKRENSRNTTLGFGLKGQSEKSLLQEMVPVVPGQTGSDVTVSWSPEEAEAWESENRPRAALGPVVGARRGRPPTRRRQFRDLAAEKPHSCGQCGKRFRWGSDLARHQRTHTGEKPHKCPECDKSFRSSSDLVRHQGVHTGEKPFSCSECGKSFSRSAYLADHQRIHTGEKPFGCSDCGKSFSLRSYLLDHRRVHTGERPFGCGECDKSFKQRAHLIAHQSLHAKMAQPVG	chr16:3129777-3142804:+	41	100	100	protein_coding	same	ORF_annotated	ORF_annotated	exact_start_stop	FALSE	-655	2.17587	ENST00000574902.5:373-1749:+	NA
ENSG00000006194.11	ZNF263	protein_coding	ENST00000574253.2	protein_coding	N_AID_UPF1_0h_IAA	100	1	NA	NA	0.0350542	0.0350542	3	3	0	ENST00000574253.2_324_362	MGHGAGVAAPGTD	chr16:3263743-3301401:+	3	2.5862	51.6293	protein_coding	NA	uORF	uORF	novel_Upstream	TRUE	562	5.62134	ENST00000574253.2:324-362:+	NA
ENSG00000006194.11	ZNF263	protein_coding	ENST00000574253.2	protein_coding	N_AID_UPF1_0h_IAA	61.2403	0.6379	79.1667	84.2105	0.00126673	0.00126673	58	58	2	ENST00000574253.2_537_1214	MASGPGSQEREGLLIVKLEEDCAWSQELPPPDPGPSPEASHLRFRRFRFQEAAGPREALSRLQELCHGWLRPEMRTKEQILELLVLEQFLTILPQEIQSRVQELHPESGEEAVTLVEDMQRELGRLRQQEKRNLRTWKVFRLYALRTSTLRCCFLTRPEGRCPGVLSWEDLMTGRKGIGRLPQRVEWSRPWQEPQVAENWGDRRNCSQRNSIYVPCVAKISLTTQT	chr16:3263743-3301401:+	17.1441	14.7794	16.9717	protein_coding	C	ORF_annotated	ORF_annotated	Alt5_stop	FALSE	-290	1.84786	ENST00000574253.2:537-1214:+	NA
ENSG00000006194.11	ZNF263	protein_coding	ENST00000575332.2	protein_coding	N_AID_UPF1_0h_IAA	68.4524	0.6726	79.1667	84.2105	1.0291e-05	1.2971e-05	113	112	3	ENST00000575332.2_364_2412	MASGPGSQEREGLLIVKLEEDCAWSQELPPPDPGPSPEASHLRFRRFRFQEAAGPREALSRLQELCHGWLRPEMRTKEQILELLVLEQFLTILPQEIQSRVQELHPESGEEAVTLVEDMQRELGRLRQQVTNHGRGTEVLLEEPLPLETARESPSFKLEPMETERSPGPRLQELLGPSPQRDPQAVKERALSAPWLSLFPPEGNMEDKEMTGPQLPESLEDVAMYISQEEWGHQDPSKRALSRDTVQESYENVDSLESHIPSQEVPGTQVGQGGKLWDPSVQSCKEGLSPRGPAPGEEKFENLEGVPSVCSENIHPQVLLPDQARGEVPWSPELGRPHDRSQGDWAPPPEGGMEQALAGASSGRELGRPKELQPKKLHLCPLCGKNFSNNSNLIRHQRIHAAERLCMGVDCTEIFGGNPRFLSLHRAHLGEEAHKCLECGKCFSQNTHLTRHQRTHTGEKPYQCNICGKCFSCNSNLHRHQRTHTGEKPYKCPECGEIFAHSSNLLRHQRIHTGERPYKCPECGKSFSRSSHLVIHERTHERERLYPFSECGEAVSDSTPFLTNHGAHKAEKKLFECLTCGKSFRQGMHLTRHQRTHTGEKPYKCTLCGENFSHRSNLIRHQRIHTGEKPYTCHECGDSFSHSSNRIRHLRTHTGERPYKCSECGESFSRSSRLMSHQRTHTV	chr16:3263743-3301401:+	95.8559	82.6344	31.399	protein_coding	same	ORF_annotated	ORF_annotated	exact_start_stop	FALSE	-1	3.41869	ENST00000575332.2:364-2412:+	NA
ENSG00000162086.16	ZNF75A	protein_coding	ENST00000575234.1	retained_intron	N_AID_UPF1_0h_IAA	88.4259	0.8667	100	100	0.0136072	0.0136072	30	30	0	ENST00000575234.1_2946_3404	MMMVDLKVAAYLDPQIRALWETKGPARESSGQSKKSPQMDCLDPKSSCWHFRNFTYDEAGGPREAVSKLQELCHLWLKPEIHSKEQILELLVLEQFLTILPRETQTQMQKHHPQSIEEAVALVEHLQRESGQTWNGVRRKIPDMYSEIGCRWI	chr16:3305406-3318852:+	30	29.1262	59.0564	protein_coding	C	novel	ORF_annotated	Alt5_stop	FALSE	-3403	4.7763	ENST00000575234.1:2946-3404:+	NA
ENSG00000162086.16	ZNF75A	protein_coding	ENST00000669516.2	protein_coding	N_AID_UPF1_0h_IAA	78.1667	0.7945	100	100	6.0599e-06	6.52962e-06	73	71	1	ENST00000669516.2_264_1874	MMMVDLKVAAYLDPQIRALWETKGPARESSGQSKKSPQMDCLDPKSSCWHFRNFTYDEAGGPREAVSKLQELCHLWLKPEIHSKEQILELLVLEQFLTILPRETQTQMQKHHPQSIEEAVALVEHLQRESGQTWNGVAVHELGKEAVLLGETAEASSFGLKPTESQPVGVSQDEEFWNTYEGLQEQLSRNTHKETEPVYERAVPTQQILAFPEQTNTKDWTVTPEHVLPESQSLLTFEEVAMYFSQEEWELLDPTQKALYNDVMQENYETVISLALFVLPKPKVISCLEQGEEPWVQVSPEFKDSAGKSPTGLKLKNDTENHQPVSLSDLEIQASAGVISKKAKVKVPQKTAGKENHFDMHRVGKWHQDFPVKKRKKLSTWKQELLKLMDRHKKDCAREKPFKCQECGKTFRVSSDLIKHQRIHTEEKPYKCQQCDKRFRWSSDLNKHLTTHQGIKPYKCSWCGKSFSQNTNLHTHQRTHTGEKPFTCHECGKKFSQNSHLIKHRRTHTGEQPYTCSICRRNFSRRSSLLRHQKLHL	chr16:3305406-3318852:+	73	70.8738	40.9436	protein_coding	same	ORF_annotated	ORF_annotated	exact_start_stop	FALSE	-676	3.31139	ENST00000669516.2:264-1874:+	NA
ENSG00000103343.13	ZNF174	protein_coding	ENST00000268655.5	protein_coding	N_AID_UPF1_0h_IAA	62.1212	0.6667	100	100	0.00181246	0.00183536	42	41	1	ENST00000268655.5_791_2011	MAAKMEITLSSNTEASSKQERHIIAKLEEKRGPPLQKNCPDPELCRQSFRRFCYQEVSGPQEALSQLRQLCRQWLQPELHTKEQILELLVMEQFLTILPPEIQARVRHRCPMSSKEIVTLVEDFHRASKKPKQWVAVCMQGQKVLLEKTGSQLGEQELPDFQPQTPRRDLRESSPAEPSQAGAYDRLSPHHWEKSPLLQEPTPKLAGTEAPRMRSDNKENPQQEGAKGAKPCAVSAGRSKGNGLQNPEPRGANMSEPRLSRRQVSSPNAQKPFAHYQRHCRVEYISSPLKSHPLRELKKSKGGKRSLSNRLQHLGHQPTRSAKKPYKCDDCGKSFTWNSELKRHKRVHTGERPYTCGECGNCFGRQSTLKLHQRIHTGEKPYQCGQCGKSFRQSSNLHQHHRLHHGD	chr16:3365099-3539048:+	42	100	100	protein_coding	same	ORF_annotated	ORF_annotated	exact_start_stop	FALSE	-595	2.51372	ENST00000268655.5:791-2011:+	NA
ENSG00000103351.13	CLUAP1	protein_coding	ENST00000576634.6	protein_coding	N_AID_UPF1_0h_IAA	72.6258	0.7161	50	50	7.30044e-10	4.53206e-10	546	540	29	ENST00000576634.6_65_1303	MSFRDLRNFTEMMRALGYPRHISMENFRTPNFGLVSEVLLWLVKRYEPQTDIPPDVDTEQDRVFFIKAIAQFMATKAHIKLNTKKLYQADGYAVKELLKITSVLYNAMKTKGMEGSEIVEEDVNKFKFDLGSKIADLKAARQLASEITSKGASLYDLLGMEVELREMRTEAIARPLEINETEKVMRIAIKEILTQVQKTKDLLNNVASDEANLEAKIEKRKLELERNRKRLETLQSVRPCFMDEYEKTEEELQKQYDTYLEKFQNLTYLEQQLEDHHRMEQERFEEAKNTLCLIQNKLKEEEKRLLKSGSNDDSDIDIQEDDESDSELEERRLPKPQTAMEMLMQGRPGKRIVGTMQGGDSDDNEDSEESEIDMEDDDDEDDDLEDESISLSPTKPNRRVRKSEPLDESDNDF	chr16:3365099-3539048:+	546	100	100	protein_coding	same	ORF_annotated	ORF_annotated	exact_start_stop	FALSE	-146	32.2036	ENST00000576634.6:65-1303:+	NA
ENSG00000126603.9	GLIS2	protein_coding	ENST00000433375.2	protein_coding	N_AID_UPF1_0h_IAA	85.0575	0.8571	92.8571	93.75	0.00203328	0.00269088	35	34	0	ENST00000433375.2_255_1826	MHSLDEPLDLKLSITKLRAAREKRERTLGVVRPRALHRELGLVDDSPTPGSPGSPPSGFLLNSKFPEKVEGRFSAAPLVDLSLSPPSGLDSPNGSSSLSPERQGNGDLPPVPSASDFQPLRYLDGVPSSFQFFLPLGSGGALHLPASSFLTPPKDKCLSPDLPLPKQLVCRWAKCNQLFELLQDLVDHVNDYHVKPEKDAGYCCHWEGCARHGRGFNARYKMLIHIRTHTNEKPHRCPTCSKSFSRLENLKIHNRSHTGEKPYVCPYEGCNKRYSNSSDRFKHTRTHYVDKPYYCKMPGCHKRYTDPSSLRKHIKAHGHFVSHEQQELLQLRPPPKPPLPAPDGGPYVSGAQIIIPNPAALFGGPGLPGLPLPLAPGPLDLSALACGNGGGSGGGGGMGPGLPGPVLPLNLAKNPLLPSPFGAGGLGLPVVSLLAGAAGGKAEGEKGRGSVPTRALGMEGHKTPLERTESSCSRPSPDGLPLLPGTVLDLSTGVNSAASSPEALAPGWVVIPPGSVLLKPAVVN	chr16:4314761-4339597:+	35	100	100	protein_coding	same	ORF_annotated	ORF_annotated	exact_start_stop	FALSE	-796	1.62704	ENST00000433375.2:255-1826:+	NA
ENSG00000168140.5	VASN	protein_coding	ENST00000304735.4	protein_coding	N_AID_UPF1_0h_IAA	72.9167	0.7556	75	87.5	4.18348e-06	3.62362e-06	90	89	5	ENST00000304735.4_156_2174	MCSRVPLLLPLLLLLALGPGVQGCPSGCQCSQPQTVFCTARQGTTVPRDVPPDTVGLYVFENGITMLDAGSFAGLPGLQLLDLSQNQIASLPSGVFQPLANLSNLDLTANRLHEITNETFRGLRRLERLYLGKNRIRHIQPGAFDTLDRLLELKLQDNELRALPPLRLPRLLLLDLSHNSLLALEPGILDTANVEALRLAGLGLQQLDEGLFSRLRNLHDLDVSDNQLERVPPVIRGLRGLTRLRLAGNTRIAQLRPEDLAGLAALQELDVSNLSLQALPGDLSGLFPRLRLLAAARNPFNCVCPLSWFGPWVRESHVTLASPEETRCHFPPKNAGRLLLELDYADFGCPATTTTATVPTTRPVVREPTALSSSLAPTWLSPTEPATEAPSPPSTAPPTVGPVPQPQDCPPSTCLNGGTCHLGTRHHLACLCPEGFTGLYCESQMGQGTRPSPTPVTPRPPRSLTLGIEPVSPTSLRVGLQRYLQGSSVQLRSLRLTYRNLSGPDKRLVTLRLPASLAEYTVTQLRPNATYSVCVMPLGPGRVPEGEEACGEAHTPPAVHSNHAPVTQAREGNLPLLIAPALAAVLLAALAAVGAAYCVRRGRAMAAAAQDKGQVGPGAGPLELEGVKVPLEPGPKATEGGGEALPSGSECEVPLMGFPGPGLQSPLHAKPYI	chr16:4371848-4383538:+	90	100	100	protein_coding	same	ORF_annotated	ORF_annotated	exact_start_stop	FALSE	-2027	3.25754	ENST00000304735.4:156-2174:+	NA
ENSG00000103423.14	DNAJA3	protein_coding	ENST00000355296.8	protein_coding	N_AID_UPF1_0h_IAA	72.9572	0.736	73.1343	74.3151	2.5132e-13	1.77017e-13	659	651	30	ENST00000355296.8_23_1381	MAARCSTRWLLVVVGTPRLPAISGRGARPPREGVVGAWLSRKLSVPAFASSLTSCGPRALLTLRPGVSLTGTKHNPFICTASFHTSAPLAKEDYYQILGVPRNASQKEIKKAYYQLAKKYHPDTNKDDPKAKEKFSQLAEAYEVLSDEVKRKQYDAYGSAGFDPGASGSQHSYWKGGPTVDPEELFRKIFGEFSSSSFGDFQTVFDQPQEYFMELTFNQAAKGVNKEFTVNIMDTCERCNGKGNEPGTKVQHCHYCGGSGMETINTGPFVMRSTCRRCGGRGSIIISPCVVCRGAGQAKQKKRVMIPVPAGVEDGQTVRMPVGKREIFITFRVQKSPVFRRDGADIHSDLFISIAQALLGGTARAQGLYETINVTIPPGTQTDQKIRMGGKGIPRINSYGYGDHYIHIKIRVPKRLTSRQQSLILSYAEDETDVEGTVNGVTLTSSGKRSTGN	chr16:4425805-4456775:+	614.699	93.1362	93.4972	protein_coding	C	ORF_annotated	ORF_annotated	Alt3_stop	FALSE	-19	33.0542	ENST00000355296.8:23-1381:+	NA
ENSG00000103423.14	DNAJA3	protein_coding	ENST00000262375.11	protein_coding	N_AID_UPF1_0h_IAA	72.9965	0.7368	73.1343	74.3151	2.80854e-12	1.96634e-12	646	638	30	ENST00000262375.11_15_1454	MAARCSTRWLLVVVGTPRLPAISGRGARPPREGVVGAWLSRKLSVPAFASSLTSCGPRALLTLRPGVSLTGTKHNPFICTASFHTSAPLAKEDYYQILGVPRNASQKEIKKAYYQLAKKYHPDTNKDDPKAKEKFSQLAEAYEVLSDEVKRKQYDAYGSAGFDPGASGSQHSYWKGGPTVDPEELFRKIFGEFSSSSFGDFQTVFDQPQEYFMELTFNQAAKGVNKEFTVNIMDTCERCNGKGNEPGTKVQHCHYCGGSGMETINTGPFVMRSTCRRCGGRGSIIISPCVVCRGAGQAKQKKRVMIPVPAGVEDGQTVRMPVGKREIFITFRVQKSPVFRRDGADIHSDLFISIAQALLGGTARAQGLYETINVTIPPGTQTDQKIRMGGKGIPRINSYGYGDHYIHIKIRVPKRLTSRQQSLILSYAEDETDVEGTVNGVTLTSSGGSTMDSSAGSKARREAGEDEEGFLSKLKKMFTS	chr16:4425805-4456775:+	45.3009	6.8638	6.5028	protein_coding	same	ORF_annotated	ORF_annotated	exact_start_stop	FALSE	17	2.29894	ENST00000262375.11:15-1454:+	NA
ENSG00000103415.12	HMOX2	protein_coding	ENST00000458134.7	protein_coding	N_AID_UPF1_0h_IAA	74.5682	0.7807	77.6598	82.7586	8.35812e-06	8.09808e-06	529	525	14	ENST00000458134.7_308_1255	MSAEVETSEGVDESEKKNSGALEKENQMRMADLSELLKEGTKEAHDRAENTQFVKDFLKGNIKKELFKLATTALYFTYSALEEEMERNKDHPAFAPLYFPMELHRKEALTKDMEYFFGENWEEQVQCPKAAQKYVERIHYIGQNEPELLVAHAYTRYMGDLSGGQVLKKVAQRALKLPSTGEGTQFYLFENVDNAQQFKQLYRARMNALDLNMKTKERIVEEANKAFEYNMQIFNELDQAGSTLARETLEDGFPVHDGKGDMRKCPFYAAEQDKGALEGSSCPFRTAMAVLRKPSLQFILAAGVALAAGLLAWYYM	chr16:4474690-4510347:+	529	100	100	protein_coding	N	ORF_annotated	ORF_annotated	Alt3_start	FALSE	-124	40.7784	ENST00000458134.7:308-1255:+	NA
ENSG00000102858.13	MGRN1	protein_coding	ENST00000415496.5	protein_coding	N_AID_UPF1_0h_IAA	64.2704	0.7092	77.6557	78.7879	2.43445e-07	2.17417e-07	392	391	43	ENST00000415496.5_138_1727	MGSILSRRIAGVEDIDIQANSAYRYPPKSGNYFASHFFMGGEKFDTPHPEGYLFGENMDLNFLGSRPVQFPYVTPAPHEPVKTLRSLVNIRKDSLRLVRYKDDADSPTEDGDKPRVLYSLEFTFDADARVAITIYCQASEEFLNGRAVYSPKSPSLQSETVHYKRGVSQQFSLPSFKIDFSEWKDDELNFDLDRGVFPVVIQAVVDEGDVVEVTGHAHVLLAAFEKHMDGSFSVKPLKQKQIVDRVSYLLQEIYGIENKNNQETKPSDDENSDNSNECVVCLSDLRDTLILPCRHLCLCTSCADTLRYQANNCPICRLPFRALLQIRAVRKKPGALSPVSFSPVLAQSLEHDEHSNSDSVPPGYEPISLLEALNGLRAVSPAIPSAPLYEEITYSGISDGLSQASCPLAAIDHILDSSRQKGRPQSKAPDSTLRSPSSPIHEEDEEKLSEDVDAPPPLGGAELALRESSSPESFITEEVDESSSPQQGTRAASIENVLQDSSPEHCGRGPPADIYLPALGPDSCSVGIDE	chr16:4616493-4690974:+	72.1912	17.958	18.5651	protein_coding	C	ORF_annotated	ORF_annotated	Alt5_stop	FALSE	-37	3.31795	ENST00000415496.5:138-1727:+	NA
ENSG00000102858.13	MGRN1	protein_coding	ENST00000399577.9	protein_coding	N_AID_UPF1_0h_IAA	64.4891	0.7114	77.6557	78.7879	1.57035e-07	1.37424e-07	402	401	44	ENST00000399577.9_94_1749	MGSILSRRIAGVEDIDIQANSAYRYPPKSGNYFASHFFMGGEKFDTPHPEGYLFGENMDLNFLGSRPVQFPYVTPAPHEPVKTLRSLVNIRKDSLRLVRYKDDADSPTEDGDKPRVLYSLEFTFDADARVAITIYCQASEEFLNGRAVYSPKSPSLQSETVHYKRGVSQQFSLPSFKIDFSEWKDDELNFDLDRGVFPVVIQAVVDEGDVVEVTGHAHVLLAAFEKHMDGSFSVKPLKQKQIVDRVSYLLQEIYGIENKNNQETKPSDDENSDNSNECVVCLSDLRDTLILPCRHLCLCTSCADTLRYQANNCPICRLPFRALLQIRAVRKKPGALSPVSFSPVLAQSLEHDEHSCPFKKSKPHPASLASKKPKRETNSDSVPPGYEPISLLEALNGLRAVSPAIPSAPLYEEITYSGISDGLSQASCPLAAIDHILDSSRQKGRPQSKAPDSTLRSPSSPIHEEDEEKLSEDVDAPPPLGGAELALRESSSPESFITEEVDESSSPQQGTRAASIENVLQDSSPEHCGRGPPADIYLPALGPDSCSVGIDE	chr16:4616493-4690974:+	329.809	82.042	81.4349	protein_coding	C	ORF_annotated	ORF_annotated	Alt5_stop	FALSE	-37	14.5541	ENST00000399577.9:94-1749:+	NA
ENSG00000168101.15	NUDT16L1	protein_coding	ENST00000304301.11	protein_coding	N_AID_UPF1_0h_IAA	70.172	0.7287	50	63.6364	2.20237e-07	2.66983e-07	129	126	6	ENST00000304301.11_166_798	MSTAAVPELKQISRVEAMRLGPGWSHSCHAMLYAANPGQLFGRIPMRFSVLMQMRFDGLLGFPGGFVDRRFWSLEDGLNRVLGLGLGCLRLTEADYLSSHLTEGPHRVVAHLYARQLTLEQLHAVEISAVHSRDHGLEVLGLVRVPLYTQKDRVGGFPNFLSNAFVSTAKCQLLFALKVLNMMPEEKLVEALAAATEKQKKALEKLLPASS	chr16:4693562-4695859:+	102.456	77.6178	75.3223	protein_coding	C	ORF_annotated	ORF_annotated	Alt3_stop	FALSE	-218	11.8281	ENST00000304301.11:124-798:+	NA
ENSG00000168101.15	NUDT16L1	protein_coding	ENST00000586252.1	protein_coding	N_AID_UPF1_0h_IAA	71.8126	0.7345	50	63.6364	3.87721e-07	4.76353e-07	113	110	6	ENST00000586252.1_25_537	MSTAAVPELKQISRVEAMRLGPGWSHSCHAMLYAANPGQLFGRIPMRFSVLMQMRFDGLLGFPGGFVDRRFWSLEDGLNRVLGLGLGCLRLTEADYLSSHLTEGPHRVVAHLYARQLTLEQLHAVEISAVHSRDHGLEVLNMMPEEKLVEALAAATEKQKKALEKLLPASS	chr16:4693562-4695859:+	8.14369	6.1695	7.3875	protein_coding	C	ORF_annotated	ORF_annotated	Alt3_stop	FALSE	-98	1.16008	ENST00000586252.1:25-537:+	NA
ENSG00000168101.15	NUDT16L1	protein_coding	ENST00000586536.1	protein_coding	N_AID_UPF1_0h_IAA	65.4212	0.6694	50	63.6364	0.00035059	0.000422748	121	118	6	ENST00000586536.1_21_596	MSTAAVPELKQISRVEAMRLGPGWSHSCHAMLYAANPGQLFGRIPMRFSVLMQMRFDGLLGFPGGFVDRRFWSLEDGLNRVLGLGLGCLRLTEADYLSSHLTEGPHRVVAHLYARQLTLEQLHAVEISAVHSRDHGLEVGPPPGPRPPPRGLALAPWKAPMGAGPRAGPAVHPEGPSRRLPQLPEQRLREHG	chr16:4693562-4695859:+	7.65272	5.7975	6.1828	protein_coding	C	ORF_annotated	ORF_annotated	Alt3_stop	FALSE	-91	0.970905	ENST00000586536.1:21-596:+	NA
ENSG00000168101.15	NUDT16L1	protein_coding	ENST00000590460.1	protein_coding	N_AID_UPF1_0h_IAA	72.8879	0.7391	58.3333	58.3333	1.15198e-07	1.27481e-07	115	112	6	ENST00000590460.1_18_593	MRLGPGWSHSCHAMLYAANPGQLFGRIPMRFSVLMRFDGLLGFPGGFVDRRFWSLEDGLNRVLGLGLGCLRLTEADYLSSHLTEGPHRVVAHLYARQLTLEQLHAVEISAVHSRDHGLEVLGLVRVPLYTQKDRVGGFPNFLSNAFVSTAKCQLLFALKVLNMMPEEKLVEALAAATEKQKKALEKLLPASS	chr16:4693562-4695859:+	13.7481	10.4152	11.1074	protein_coding	N_C	N_truncation	N_truncation	Alt3_start_Alt3_stop	FALSE	-218	1.74422	ENST00000590460.1:18-593:+	NA
ENSG00000166246.14	DNAAF8	protein_coding	ENST00000586256.1	retained_intron	N_AID_UPF1_0h_IAA	100	1	100	100	0.00923135	0.00923135	5	5	0	ENST00000586256.1_306_1442	MGPWDAILKAVKDQLPSLDSDSPLSDYGEEELFIFQRNQTSLIPDLSEELAEDPADGDKSRAWVAAAEESLPEPVLVPAELATEPGCRQNTRTKDASSQEGRDPGRPFESSGEVSALLGMAEEPPRWLEGDLGSLSFNTKGSQGPPWDPQAEATLSCHEGDPKAEPLSTASQESVNRRALRQERRKMIETDILQKVTRDACGPTSSDKGGVKEAPCHAAESAPRSKMPLVEPPEGPPVLSLQQLEAWDLDDILQSLAGQEDNQGNRAPGTVWWAADHRQVQDRMVPSAHNRLMEQLALLCTTQSKASACARKVPADTPQDTKEADSGSRCASRKQGSQAGPGPQLAQGMRLNAESPTIFIDLRQMELPDHLSPERSGGQ	chr16:4734344-4749396:+	2.5	50	56.9318	retained_intron	N_C	novel	novel	Alt3_start_Alt5_stop	TRUE	1110	0.16068	ENST00000586256.1:249-1442:+	NA
ENSG00000166246.14	DNAAF8	protein_coding	ENST00000299320.10	protein_coding	N_AID_UPF1_0h_IAA	100	1	100	100	0.00660358	0.00660358	5	5	0	ENST00000299320.10_271_1773	MGPWDAILKAVKDQLPSLDSDSPLSDYGEEELFIFQRNQTSLIPDLSEELAEDPADGDKSRAWVAAAEESLPEPVLVPAELATEPGCRQNTRTKDASSQEGRDPGRPFESSGEVSALLGMAEEPPRWLEGDLGSLSFNTKGSQGPPWDPQAEATLSCHEGDPKAEPLSTASQESVNRRALRQERRKMIETDILQKVTRDACGPTSSDKGGVKEAPCHAAESAPRSKMPLVEPPEGPPVLSLQQLEAWDLDDILQSLAGQEDNQGNRAPGTVWWAADHRQVQDRMVPSAHNRLMEQLALLCTTQSKASACARKVPADTPQDTKEADSGSRCASRKQGSQAGPGPQLAQGMRLNAESPTIFIDLRQMELPDHLSPESSSHSSSDSEEEEEEEMAALGDAEGASPSSLGLRTCTGKSQLLQQLRAFQKGTAQPELPASKGPAGGRAQAPEDTAGSRTGRKQHMKLCAKGQSAQARLPRGRPRALGDVPEPGAAREALMPPLEQL	chr16:4734344-4749396:+	2.5	50	43.0682	protein_coding	N	N_truncation	N_truncation	Alt3_start	FALSE	13	0.121553	ENST00000299320.10:214-1773:+	NA
ENSG00000118900.15	UBN1	protein_coding	ENST00000262376.11	protein_coding	N_AID_UPF1_0h_IAA	65.424	0.6743	57.5	57.6923	9.90456e-08	9.88775e-08	218	217	8	ENST00000262376.11_770_4171	MSEPHRVQFTSLPGSLNPAFLKKSRKEEAGAGEQHQDCEPAAAAVRITLTLFEPDHKRCPEFFYPELVKNIRGKVKGLQPGDKKKDLSDPFNDEEKERHKVEALARKFEEKYGGKKRRKDRIQDLIDMGYGYDESDSFIDNSEAYDELVPASLTTKYGGFYINSGTLQFRQASESEDDFIKEKKKKSPKKRKLKEGGEKIKKKKKDDTYDKEKKSKKSKFSKAGFTALNASKEKKKKKYSGALSVKEMLKKFQKEKEAQKKREEEHKPVAVPSAEAQGLRELEGASDPLLSLFGSTSDNDLLQAATAMDSLTDLDLEHLLSESPEGSPFRDMDDGSDSLGVGLDQEFRQPSSLPEGLPAPLEKRVKELAQAARAAEGESRQKFFTQDINGILLDIEAQTRELSSQVRSGVYAYLASFLPCSKDALLKRARKLHLYEQGGRLKEPLQKLKEAIGRAMPEQMAKYQDECQAHTQAKVAKMLEEEKDKEQRDRICSDEEEDEEKGGRRIMGPRKKFQWNDEIRELLCQVVKIKLESQDLERNNKAQAWEDCVKGFLDAEVKPLWPKGWMQARTLFKESRRGHGHLTSILAKKKVMAPSKIKVKESSTKPDKKVSVPSGQIGGPIALPSDHQTGGLSIGASSRELPSQASGGLANPPPVNLEDSLDEDLIRNPASSVEAVSKELAALNSRAAGNSEFTLPAPSKAPAEKVGGVLCTEEKRNFAKPSPSAPPPASSLQSPLNFLAEQALALGQSSQEKKPESSGYKELSCQAPLNKGLPEVHQSKAKHHSLPRTSHGPQVAVPVPGPQVKVFHAGTQQQKNFTPPSPFANKLQGPKASPTQCHRSLLQLVKTAAKGQGFHPSAPATSGGLSASSSSSHKTPASSSSALSHPAKPHSVSSAGSSYKNNPFASSISKHGVSSGSSSSGGTPVQSSVSGSLVPGIQPPSVGQATSRPVPSSAGKKMPVSQKLTLVAPPGGPNGDSSGGTQGVAKLLTSPSLKPSAVSSVTSSTSLSKGASGTVLLAGSSLMASPYKSSSPKLSGAMSSNSLGIITPVPIPVHVLSFSADSSAKAGVSKDAIVTGPAPGSFHHGLGHSLLAGLHSSPPHAAPLPHAAVPTHIPQSLPGASQLHGKGPAVPRKL	chr16:4846665-4882401:+	218	100	100	protein_coding	same	ORF_annotated	ORF_annotated	exact_start_stop	FALSE	-46	4.68279	ENST00000262376.11:770-4171:+	NA
ENSG00000033011.14	ALG1	protein_coding	ENST00000684335.1	protein_coding	N_AID_UPF1_0h_IAA	70.2124	0.7493	61.7647	60	1.77627e-11	1.05955e-06	371	248	22	ENST00000684335.1_45_1325	MAASCLVLLALCLLLPLLLLGGWKRWRRGRAARHVVAVVLGDVGRSPRMQYHALSLAMHGFSVTLLGFCNSKPHDELLQNNRIQIVGLTELQSLAVGPRVFQYGVKVVLQAMYLLWKLMWREPGAYIFLQNPPGLPSIAVCWFVGCLCGSKLVIDWHNYGYSIMGLVHGPNHPLVLLAKWYEKFFGRLSHLNLCVTNAMREDLADNWHIRAVTVYDKPASFFKETPLDLQHRLFMKLGSMHSPFRARSEPEDPVTERSAFTERDAGSGLVTRLRERPALLVSSTSWTEDEDFSILLAALEKFEQLTLDGHNLPSLVCVITGSADLGVCLHTSSSGLDLPMKVVDMFGCCLPVCAVNFKCLHELVKHEENGLVFEDSEELAAQLQMLFSNFPDPAGKLNQFRKNLRESQQLRWDESWVQTVLPLVMDT	chr16:4958330-5087379:+	34.5139	8.9183	9.6168	protein_coding	same	ORF_annotated	ORF_annotated	exact_start_stop	FALSE	-128	1.96892	ENST00000684335.1:45-1325:+	NA
ENSG00000033011.14	ALG1	protein_coding	ENST00000262374.10	protein_coding	N_AID_UPF1_0h_IAA	70.3472	0.7494	61.7647	60	2.46839e-11	2.20662e-06	387	256	22	ENST00000262374.10_8_1399	MAASCLVLLALCLLLPLLLLGGWKRWRRGRAARHVVAVVLGDVGRSPRMQYHALSLAMHGFSVTLLGFCNSKPHDELLQNNRIQIVGLTELQSLAVGPRVFQYGVKVVLQAMYLLWKLMWREPGAYIFLQNPPGLPSIAVCWFVGCLCGSKLVIDWHNYGYSIMGLVHGPNHPLVLLAKWYEKFFGRLSHLNLCVTNAMREDLADNWHIRAVTVYDKPASFFKETPLDLQHRLFMKLGSMHSPFRARSEPEDPVTERSAFTERDAGSGLVTRLRERPALLVSSTSWTEDEDFSILLAALEKFEQLTLDGHNLPSLVCVITGKGPLREYYSRLIHQKHFQHIQVCTPWLEAEDYPLLLGSADLGVCLHTSSSGLDLPMKVVDMFGCCLPVCAVNFKCLHELVKHEENGLVFEDSEELAAQLQMLFSNFPDPAGKLNQFRKNLRESQQLRWDESWVQTVLPLVMDT	chr16:4958330-5087379:+	352.486	91.0817	90.3832	protein_coding	same	ORF_annotated	ORF_annotated	exact_start_stop	FALSE	-128	18.5049	ENST00000262374.10:8-1399:+	NA
ENSG00000067365.15	METTL22	protein_coding	ENST00000163678.11	nonsense_mediated_decay	N_AID_UPF1_0h_IAA	90	0.8333	NA	NA	0.00882537	0.00882537	6	6	0	ENST00000163678.11_192_215	MLRTHSHL	chr16:8621683-8649654:+	6	13.3333	88.3669	protein_coding	NA	uORF	uORF	novel_Upstream	TRUE	1179	18.2693	ENST00000163678.11:192-215:+	NA
ENSG00000067365.15	METTL22	protein_coding	ENST00000381920.8	protein_coding	N_AID_UPF1_0h_IAA	73.5294	0.6923	100	100	0.000830481	0.000830481	39	39	4	ENST00000381920.8_276_1460	MDEVTFRSDTVLSDVHLYTPNHRHLMVRLNSVGQPVFLSQFKLLWSQDSWTDSGAKGGSHRDVHTKEPPSAETGSTGSPPGSGHGNEGFSLQAGTDTTGQEVAEAQLDEDGDLDVVRRPRAASDSNPAGPLRDKVHPMILAQEEDDVLGEEAQGSPHDIIRIEHTMATPLEDVGKQVWRGALLLADYILFRQDLFRGCTALELGAGTGLASIIAATMARTVYCTDVGADLLSMCQRNIALNSHLAATGGGIVRVKELDWLKDDLCTDPKVPFSWSQEEISDLYDHTTILFAAEVFYDDDLTDAVFKTLSRLAHRLKNACTAILSVEKRLNFTLRHLDVTCEAYDHFRSCLHALEQLADGKLRFVVEPVEASFPQLLVYERLQQLELWKIIAEPVT	chr16:8621683-8649654:+	39	86.6667	11.6331	protein_coding	N	N_truncation	N_truncation	Alt3_start	FALSE	-32	2.40508	ENST00000381920.8:249-1460:+	NA
ENSG00000183044.12	ABAT	protein_coding	ENST00000268251.13	protein_coding	N_AID_UPF1_0h_IAA	83.3333	0.8421	75	75	0.000321229	0.000321229	38	38	1	ENST00000268251.13_146_1636	MLLAQRLACSFQHSYRLLVPGSRHISQAAAKVDVEFDYDGPLMKTEVPGPRSQELMKQLNIIQNAEAVHFFCNYEESRGNYLVDVDGNRMLDLYSQISSVPIGYSHPALLKLIQQPQNASMFVNRPALGILPPENFVEKLRQSLLSVAPKGMSQLITMACGSCSNENALKTIFMWYRSKERGQRGFSQEELETCMINQAPGCPDYSILSFMGAFHGRTMGCLATTHSKAIHKIDIPSFDWPIAPFPRLKYPLEEFVKENQQEEARCLEEVEDLIVKYRKKKKTVAGIIVEPIQSEGGDNHASDDFFRKLRDIARKHGCAFLVDEVQTGGGCTGKFWAHEHWGLDDPADVMTFSKKMMTGGFFHKEEFRPNAPYRIFNTWLGDPSKNLLLAEVINIIKREDLLNNAAHAGKALLTGLLDLQARYPQFISRVRGRGTFCSFDTPDDSIRNKLILIARNKGVVLGGCGDKSIRFRPTLVFRDHHAHLFLNIFSDILADFK	chr16:8674596-8784575:+	38	100	100	protein_coding	N	N_truncation	N_truncation	Alt3_start	FALSE	-118	1.86247	ENST00000268251.13:137-1636:+	NA
ENSG00000140650.13	PMM2	protein_coding	ENST00000268261.9	protein_coding	N_AID_UPF1_0h_IAA	67.8061	0.6667	64.4139	85.7143	2.35893e-09	4.56125e-09	366	344	25	ENST00000268261.9_45_782	MAAPGPALCLFDVDGTLTAPRQKITKEMDDFLQKLRQKIKIGVVGGSDFEKVQEQLGNDVVEKYDYVFPENGLVAYKDGKLLCRQNIQSHLGEALIQDLINYCLSYIAKIKLPKKRGTFIEFRNGMLNVSPIGRSCSQEERIEFYELDKKENIRQKFVADLRKEFAGKGLTFSIGGQISFDVFPDGWDKRYCLRHVENDGYKTIYFFGDKTMPGGNDHEIFTDPRTMGYSVTAPEDTRRICELLFS	chr16:8788823-8862534:+	366	100	100	protein_coding	same	ORF_annotated	ORF_annotated	exact_start_stop	FALSE	-98	36.2416	ENST00000268261.9:45-782:+	NA
ENSG00000182831.12	C16orf72	protein_coding	ENST00000327827.12	protein_coding	N_AID_UPF1_0h_IAA	93.9236	0.9048	NA	NA	0.0288556	0.0288556	42	42	0	ENST00000327827.12_95_106	MGGR	chr16:9091644-9121635:+	42	7.2664	84.3435	protein_coding	NA	uORF	uORF	novel_Upstream	TRUE	879	255.771	ENST00000327827.12:95-106:+	NA
ENSG00000182831.12	C16orf72	protein_coding	ENST00000327827.12	protein_coding	N_AID_UPF1_0h_IAA	72.3368	0.7481	71.8469	73.2102	6.44906e-08	7.28864e-08	536	534	16	ENST00000327827.12_402_1226	MEERKEEGEAEIQEHGPEHWFSKWERQCLAEAEQDEQLPPELQEEAAAAAQPEHKQQKLWHLFQNSATAVAQLYKDRVCQQPGLSLWVPFQNAATAVTNLYKESVDTHQRSFDIGIQIGYQRRNKDVLAWVKKRRRTIRREDLISFLCGKVPPPRNSRAPPRLTVVSPNRATSTETSSSVETDLQPFREAIALHGLSGAMASISVRSSTPGSPTHVSSGSNASRRRNGLHDVDLNTFISEEMALHLDNGGTRKRTSAQCGDVITDSPTHKRNRMI	chr16:9091644-9121635:+	536	92.7336	15.6565	protein_coding	same	ORF_annotated	ORF_annotated	exact_start_stop	FALSE	-241	47.4782	ENST00000327827.12:402-1226:+	NA
ENSG00000166669.14	ATF7IP2	protein_coding	ENST00000396560.6	protein_coding	N_AID_UPF1_0h_IAA	57.8947	0.5789	57.1429	57.1429	0.0212412	0.0212412	19	19	0	ENST00000396560.6_309_2273	MLNKSRNVEALKTAIGSNVPSGNQSFSPSVITRTTEITKCSPSENGASSLDSNKNSISEKSKVFSQNCIKPVEEIVHSETKLEQVVCSYQKPSRTTESPSRVFTEEAKDSLNTSENDSEHQTNVTRSLFEHEGACSLKSSCCPPSVLSGVVQMPESTVTSTVGDKKTDQMVFHLETNSNSESHDKRQSDNILCSEDSGFVPVEKTPNLVNSVTSNNCADDILKTDECSRTSISNCESADSTWQSSLDTNNNSHYQKKRMFSENEENVKRMKTSEQINENICVSLERQTAFLEQVRHLIQQEIYSINYELFDKKLKELNQRIGKTECRNKHEGIADKLLAKIAKLQRRIKTVLLFQRNCLKPNMLSSNGASKVANSEAMILDKNLESVNSPIEKSSVNYEPSNPSEKGSKKINLSSDQNKSVSESNNDDVMLISVESPNLTTPITSNPTDTRKITSGNSSNSPNAEVMAVQKKLDSIIDLTKEGLSNCNTESPVSPLESHSKAASNSKETTPLAQNAVQVPESFEHLPPLPEPPAPLPELVDKTRDTLPPQKPELKVKRVFRPNGIALTWNITKINPKCAPVESYHLFLCHENSNNKLIWKKIGEIKALPLPMACTLSQFLASNRYYFTVQSKDIFGRYGPFCDIKSIPGFSENLT	chr16:10326434-10483638:+	19	100	100	protein_coding	N	N_truncation	N_truncation	Alt3_start	FALSE	-410	0.706601	ENST00000396560.6:228-2273:+	NA
ENSG00000103274.11	NUBP1	protein_coding	ENST00000283027.10	protein_coding	N_AID_UPF1_0h_IAA	74.149	0.7942	68.7879	75	2.0956e-08	5.91825e-08	277	271	12	ENST00000283027.10_23_982	MEEVPHDCPGADSAQAGRGASCQGCPNQRLCASGAGATPDTAIEEIKEKMKTVKHKILVLSGKGGVGKSTFSAHLAHGLAEDENTQIALLDIDICGPSIPKIMGLEGEQVHQSGSGWSPVYVEDNLGVMSVGFLLSSPDDAVIWRGPKKNGMIKQFLRDVDWGEVDYLIVDTPPGTSDEHLSVVRYLATAHIDGAVIITTPQEVSLQDVRKEINFCRKVKLPIIGVVENMSGFICPKCKKESQIFPPTTGGAELMCQDLEVPLLGRVPLDPLIGKNCDKGQSFFIDAPDSPATLAYRSIIQRIQEFCNLHQSKEENLISS	chr16:10743786-10769351:+	242.345	87.4891	87.1012	protein_coding	same	ORF_annotated	ORF_annotated	exact_start_stop	FALSE	-55	18.4478	ENST00000283027.10:23-982:+	NA
ENSG00000103274.11	NUBP1	protein_coding	ENST00000433392.6	protein_coding	N_AID_UPF1_0h_IAA	74.531	0.7978	68.7879	75	1.06304e-08	3.44882e-08	272	266	11	ENST00000433392.6_10_936	MEEVPHDCPGADSAQAGRGASCQGCPNQRLCASGAGATPDTAIEEIKEKMKTVKHKILVLSGKGGVGKSTFSAHLAHGLAEDENTQIALLDIDICGPSIPKIMGLEGEQYVEDNLGVMSVGFLLSSPDDAVIWRGPKKNGMIKQFLRDVDWGEVDYLIVDTPPGTSDEHLSVVRYLATAHIDGAVIITTPQEVSLQDVRKEINFCRKVKLPIIGVVENMSGFICPKCKKESQIFPPTTGGAELMCQDLEVPLLGRVPLDPLIGKNCDKGQSFFIDAPDSPATLAYRSIIQRIQEFCNLHQSKEENLISS	chr16:10743786-10769351:+	34.6551	12.5109	12.8988	protein_coding	same	ORF_annotated	ORF_annotated	exact_start_stop	FALSE	-55	2.73194	ENST00000433392.6:10-936:+	NA
ENSG00000038532.17	CLEC16A	protein_coding	ENST00000703130.1	protein_coding	N_AID_UPF1_0h_IAA	77.4224	0.7511	71.6667	73.913	5.5565e-10	2.97775e-10	233	231	10	ENST00000703130.1_180_3332	MFGRSRSWVGGGHGKTSRNIHSLDHLKYLYHVLTKNTTVTEQNRNLLVETIRSITEILIWGDQNDSSVFDFFLEKNMFVFFLNILRQKSGRYVCVQLLQTLNILFENISHETSLYYLLSNNYVNSIIVHKFDFSDEEIMAYYISFLKTLSLKLNNHTVHFFYNEHTNDFALYTEAIKFFNHPESMVRIAVRTITLNVYKVDNQAMLHYIRDKTAVPYFSNLVWFIGSHVIELDDCVQTDEEHRNRGKLSDLVAEHLDHLHYLNDILIINCEFLNDVLTDHLLNRLFLPLYVYSLENQDKGGERPKISLPVSLYLLSQVFLIIHHAPLVNSLAEVILNGDLSEMYAKTEQDIQRSSAKPSIRCFIKPTETLERSLEMNKHKGKRRVQKRPNYKNVGEEEDEEKGPTEDAQEDAEKAKGTEGGSKGIKTSGESEEIEMVIMERSKLSELAASTSVQEQNTTDEEKSAAATCSESTQWSRPFLDMVYHALDSPDDDYHALFVLCLLYAMSHNKGMDPEKLERIQLPVPNAAEKTTYNHPLAERLIRIMNNAAQPDGKIRLATLELSCLLLKQQVLMSAGCIMKDVHLACLEGAREESVHLVRHFYKGEDIFLDMFEDEYRSMTMKPMNVEYLMMDASILLPPTGTPLTGIDFVKRLPCGDVEKTRRAIRVFFMLRSLSLQLRGEPETQLPLTREEDLIKTDDVLDLNNSDLIACTVITKDGGMVQRFLAVDIYQMSLVEPDVSRLGWGVVKFAGLLQDMQVTGVEDDSRALNITIHKPASSPHSKPFPILQATFIFSDHIRCIIAKQRLAKGRIQARRMKMQRIAALLDLPIQPTTEVLGFGLGSSTSTQHLPFRFYDQGRRGSSDPTVQRSVFASVDKVPGFAVAQCINQHSSPSLSSQSPPSASGSPSGSGSTSHCDSGGTSSSSTPSTAQSPADAPMSPELPKPHLPDQLVIVNETEADSKPSKNVARSAAVETASLSPSLVPARQPTISLLCEDTADTLSVESLTLVPPVDPHSLRSLTGMPPLSTPAAACTEPVGEEAACAEPVGTAED	chr16:10944539-11182186:+	134.257	57.6212	53.9613	protein_coding	same	ORF_annotated	ORF_annotated	exact_start_stop	FALSE	-352	3.1117	ENST00000703130.1:180-3332:+	NA
ENSG00000038532.17	CLEC16A	protein_coding	ENST00000409552.4	protein_coding	N_AID_UPF1_0h_IAA	77.1875	0.75	71.6667	73.913	1.44713e-08	8.79416e-09	212	210	9	ENST00000409552.4_138_2855	MFGRSRSWVGGGHGKTSRNIHSLDHLKYLYHVLTKNTTVTEQNRNLLVETIRSITEILIWGDQNDSSVFDFFLEKNMFVFFLNILRQKSGRYVCVQLLQTLNILFENISHETSLYYLLSNNYVNSIIVHKFDFSDEEIMAYYISFLKTLSLKLNNHTVHFFYNEHTNDFALYTEAIKFFNHPESMVRIAVRTITLNVYKVDNQAMLHYIRDKTAVPYFSNLVWFIGSHVIELDDCVQTDEEHRNRGKLSDLVAEHLDHLHYLNDILIINCEFLNDVLTDHLLNRLFLPLYVYSLENQDKGGERPKISLPVSLYLLSQVFLIIHHAPLVNSLAEVILNGDLSEMYAKTEQDIQRSSAKPSIRCFIKPTETLERSLEMNKHKGKRRVQKRPNYKNVGEEEDEEKGPTEDAQEDAEKAKEIEMVIMERSKLSELAASTSVQEQNTTDEEKSAAATCSESTQWSRPFLDMVYHALDSPDDDYHALFVLCLLYAMSHNKGMDPEKLERIQLPVPNAAEKTTYNHPLAERLIRIMNNAAQPDGKIRLATLELSCLLLKQQVLMSAGCIMKDVHLACLEGAREESVHLVRHFYKGEDIFLDMFEDEYRSMTMKPMNVEYLMMDASILLPPTGTPLTGIDFVKRLPCGDVEKTRRAIRVFFMLRSLSLQLRGEPETQLPLTREEDLIKTDDVLDLNNSDLIACTVITKDGGMVQRFLAVDIYQMSLVEPDVSRLGWGVVKFAGLLQDMQVTGVEDDSRALNITIHKPASSPHSKPFPILQATFIFSDHIRCIIAKQRLAKGRIQARRMKMQRIAALLDLPIQPTTEVLGFGLGSSTSTQHLPFRFYDQGRRGSSDPTVQRSVFASVDKVPGEPAPRPAPQLVHHGGRSRSFSLWSLCELPFLSQKPRRLAAPAS	chr16:10944539-11182186:+	98.7426	42.3788	46.0387	protein_coding	C	ORF_annotated	ORF_annotated	Alt5_stop	FALSE	-298	2.65484	ENST00000409552.4:138-2855:+	NA
ENSG00000263179.1	HNRNPCP4	processed_pseudogene	ENST00000571636.1	processed_pseudogene	N_AID_UPF1_0h_IAA	58.2043	0.7232	58.7913	75.942	0.00682868	0.368227	1257	1	0	ENST00000571636.1_287_823	MISSGDVRVRNRTPFSIPLLSSSFDLDYDFQRDYDRMYSYPARVPPPPPIARAVVPLKHQRVSGNTSQRGKSGFNSKSGQRGSSKSGKLKGDDLQAIKQELTQIKQKVDSLLEDPEKMEKKQSKQAVEMKNGKSEEKQSSSSRETHVKIESEGGADDSAEERDLLDDEDNEDWGMTSWS	chr16:11242653-11243552:+	1257	100	100	processed_pseudogene	NA	novel	novel	novel	FALSE	-822	171.058	ENST00000571636.1:287-823:+	NA
ENSG00000175643.10	RMI2	protein_coding	ENST00000572992.1	protein_coding_CDS_not_defined	N_AID_UPF1_0h_IAA	83.3333	0.8571	100	100	0.0253581	0.0253581	7	7	0	ENST00000572992.1_211_483	MKAQMQAKSLEFSAHSKCSMNRLAAVRWGHSLLLSGCLTVPCPCLTGPSISAGELSSADKPAWHGALPLLLVPDPFCPEENFLSPGDAWPR	chr16:11249619-11381662:+	7	6.7961	10.5376	protein_coding_CDS_not_defined	NA	novel	novel	novel_Upstream	FALSE	-444	1.87378	ENST00000572992.1:211-483:+	NA
ENSG00000175643.10	RMI2	protein_coding	ENST00000312499.6	protein_coding	N_AID_UPF1_0h_IAA	75.1146	0.7292	67.9762	67.5676	0.00408013	0.00408013	96	96	1	ENST00000312499.6_14_454	MAAAADSFSGGPAGVRLPRSPPLKVLAEQLRRDAEGGPGAWRLSRAAAGRGPLDLAAVWMQGRVVMADRGEARLRDPSGDFSVRGLERVPRGRPCLVPGKYVMVMGVVQACSPEPCLQAVKMTDLSDNPIHESMWELEVEDLHRNIP	chr16:11249619-11381662:+	96	93.2039	89.4624	protein_coding	same	ORF_annotated	ORF_annotated	exact_start_stop	FALSE	-145	15.908	ENST00000312499.6:14-454:+	NA
ENSG00000048471.14	SNX29	protein_coding	ENST00000566228.6	protein_coding	N_AID_UPF1_0h_IAA	75	0.7429	50	40	1.89174e-05	4.31127e-05	70	63	6	ENST00000566228.6_74_2512	MSGSQNNDKRQFLLERLLDAVKQCQIRFGGRKEIASDSDSRVTCLCAQFEAVLQHGLKRSRGLALTAAAIKQAAGFASKTETEPVFWYYVKEVLNKHELQRFYSLRHIASDVGRGRAWLRCALNEHSLERYLHMLLADRCRLSTFYEDWSFVMDEERSSMLPTMAAGLNSILFAINIDNKDLNGQSKFAPTVSDLLKESTQNVTSLLKESTQGVSSLFREITASSAVSILIKPEQETDPLPVVSRNVSADAKCKKERKKKKKVTNIISFDDEEDEQNSGDVFKKTPGAGESSEDNSDRSSVNIMSAFESPFGPNSNGSQSSNSWKIDSLSLNGEFGYQKLDVKSIDDEDVDENEDDVYGNSSGRKHRGHSESPEKPLEGNTCLSQMHSWAPLKVLHNDSDILFPVSGVGSYSPADAPLGSLENGTGPEDHVLPDPGLRYSVEASSPGHGSPLSSLLPSASVPESMTISELRQATVAMMNRKDELEEENRSLRNLLDGEMEHSAALRQEVDTLKRKVAEQEERQGMKVQALARENEVLKVQLKKYVGAVQMLKREGQTAEVPNLWSVDGEVTVAEQKPGEIAEELASSYERKLIEVAEMHGELIEFNERLHRALVAKEALVSQMRQELIDLRGPVPGDLSQTSEDQSLSDFEISNRALINVWIPSVFLRGKAANAFHVYQVYIRIKDDEWNIYRRYTEFRSLHHKLQNKYPQVRAYNFPPKKAIGNKDAKFVEERRKQLQNYLRSVMNKVIQMVPEFAASPKKETLIQLMPFFVDITPPGEPVNSRPKAASRFPKLSRGQPRETRNVEPQSGDL	chr16:11976734-12574287:+	70	100	100	protein_coding	same	ORF_annotated	ORF_annotated	exact_start_stop	FALSE	-120	2.09734	ENST00000566228.6:74-2512:+	NA
ENSG00000175595.16	ERCC4	protein_coding	ENST00000311895.8	protein_coding	N_AID_UPF1_0h_IAA	71.474	0.7451	72.8495	76.9231	6.76424e-10	9.6103e-10	255	253	8	ENST00000311895.8_46_2760	MAPLLEYERQLVLELLDTDGLVVCARGLGADRLLYHFLQLHCHPACLVLVLNTQPAEEEYFINQLKIEGVEHLPRRVTNEITSNSRYEVYTQGGVIFATSRILVVDFLTDRIPSDLITGILVYRAHRIIESCQEAFILRLFRQKNKRGFIKAFTDNAVAFDTGFCHVERVMRNLFVRKLYLWPRFHVAVNSFLEQHKPEVVEIHVSMTPTMLAIQTAILDILNACLKELKCHNPSLEVEDLSLENAIGKPFDKTIRHYLDPLWHQLGAKTKSLVQDLKILRTLLQYLSQYDCVTFLNLLESLRATEKAFGQNSGWLFLDSSTSMFINARARVYHLPDAKMSKKEKISEKMEIKEGEETKKELVLESNPKWEALTEVLKEIEAENKESEALGGPGQVLICASDDRTCSQLRDYITLGAEAFLLRLYRKTFEKDSKAEEVWMKFRKEDSSKRIRKSHKRPKDPQNKERASTKERTLKKKKRKLTLTQMVGKPEELEEEGDVEEGYRREISSSPESCPEEIKHEEFDVNLSSDAAFGILKEPLTIIHPLLGCSDPYALTRVLHEVEPRYVVLYDAELTFVRQLEIYRASRPGKPLRVYFLIYGGSTEEQRYLTALRKEKEAFEKLIREKASMVVPEEREGRDETNLDLVRGTASADVSTDTRKAGGQEQNGTQQSIVVDMREFRSELPSLIHRRGIDIEPVTLEVGDYILTPEMCVERKSISDLIGSLNNGRLYSQCISMSRYYKRPVLLIEFDPSKPFSLTSRGALFQEISSNDISSKLTLLTLHFPRLRILWCPSPHATAELFEELKQSKPQPDAATALAITADSETLPESEKYNPGPQDFLLKMPGVNAKNCRSLMHHVKNIAELAALSQDELTSILGNAANAKQLYDFIHTSFAEVVSKGKGKK	chr16:13920138-13952348:+	198.638	77.2912	69.9177	protein_coding	N	N_truncation	N_truncation	Alt3_start	FALSE	-730	5.34659	ENST00000311895.8:13-2760:+	NA
ENSG00000175595.16	ERCC4	protein_coding	ENST00000683407.1	retained_intron	N_AID_UPF1_0h_IAA	70.4135	0.7316	72.8495	76.9231	1.25067e-08	1.39123e-08	190	188	8	ENST00000683407.1_42_1895	MAPLLEYERQLVLELLDTDGLVVCARGLGADRLLYHFLQLHCHPACLVLVLNTQPAEEEYFINQLKIEGVEHLPRRVTNEITSNSRYEVYTQGGVIFATSRILVVDFLTDRIPSDLITGILVYRAHRIIESCQEAFILRLFRQKNKRGFIKAFTDNAVAFDTGFCHVERVMRNLFVRKLYLWPRFHVAVNSFLEQHKPEVVEIHVSMTPTMLAIQTAILDILNACLKELKCHNPSLEVEDLSLENAIGKPFDKTIRHYLDPLWHQLGAKTKSLVQDLKILRTLLQYLSQYDCVTFLNLLESLRATEKAFGQNSGWLFLDSSTSMFINARARVYHLPDAKMSKKEKISEKMEIKEGEETKKELVLESNPKWEALTEVLKEIEAENKESEALGGPGQVLICASDDRTCSQLRDYITLGAEAFLLRLYRKTFEKDSKAEEVWMKFRKEDSSKRIRKSHKRPKDPQNKERASTKERTLKKKKRKLTLTQMVGKPEELEEEGDVEEGYRREISSSPESCPEEIKHEEFDVNLSSDAAFGILKEPLTIIHPLLGCSDPYALTRVLHEVEPRYVVLYDAELTFVRQLEIYRASRPGKPLRQVIKNHSFQLHSSLGFNPETIPVAC	chr16:13920138-13952348:+	58.3615	22.7088	30.0823	retained_intron	N_C	novel	novel	Alt3_start_Alt5_stop	FALSE	-673	2.30038	ENST00000683407.1:9-1895:+	NA
ENSG00000186260.17	MRTFB	protein_coding	ENST00000571589.6	protein_coding	N_AID_UPF1_0h_IAA	71.3572	0.7081	78.7097	74.1379	5.0895e-09	5.43813e-09	483	477	24	ENST00000571589.6_176_3472	MDHTGAIDTEDEVGPLAHLAPSPQSEAVAHEFQELSLQSSQNLPPLNERKNVLQLRLQQRRTREQLVDQGIMPPLKSPAAFHEQIKSLERARTENFLKHKIRSRPDRSELVRMHILEETFAEPSLQATQMKLKRARLADDLNEKIAQRPGPMELVEKNILPVDSSVKEAIIGVGKEDYPHTQGDFSFDEDSSDALSPDQPASQESQGSAASPSEPKVSESPSPVTTNTPAQFASVSPTVPEFLKTPPTADQPPPRPAAPVLPTNTVSSAKPGPALVKQSHPKNPNDKHRSKKCKDPKPRVKKLKYHQYIPPDQKGEKNEPQMDSNYARLLQQQQLFLQLQILSQQKQHYNYQTILPAPFKPLNDKNSNSGNSALNNATPNTPRQNTSTPVRKPGPLPSSLDDLKVSELKTELKLRGLPVSGTKPDLIERLKPYQEVNSSGLAAGGIVAVSSSAIVTSNPEVTVALPVTTLHNTVTSSVSTLKAELPPTGTSNATRVENVHSPLPISPSPSEQSSLSTDDTNMADTFTEIMTMMSPSQFLSSSPLRMTNNEDSLSPTSSTLSNLELDAAEKDRKLQEKEKQIEELKRKLEQEQKLVEVLKMQLEVEKRGQQQRPLEAQPSAPGHSVKSDQKHGSLGSSIKDEASLPDCSSSRQPIPVASHAVGQPVSTGGQTLVAKKAVVIKQEVPVGQAEQQSVVSQFYVSSQGQPPPAVVAQPQALLTTQTAQLLLPVSIQGSSVTSVQLPVGSLKLQTSPQAGMQTQPQIATAAQIPTAALASGLAPTVPQTQDTFPQHVLSQPQQVRKVFTNSASSNTVLPYQRHPAPAVQQPFINKASNSVLQSRNAPLPSLQNGPNTPNKPSSPPPPQQFVVQHSLFGSPVAKTKDPPRYEEAIKQTRSTQAPLPEISNAHSQQMDDLFDILIKSGEISLPIKEEPSPISKMRPVTASITTMPVNTVVSRPPPQVQMAPPVSLEPMGSLSASLENQLEAFLDGTLPSANEIPPLQSSSEDREPFSLIEDLQNDLLSHSGMLDHSHSPMETSETQFAAGTPCLSLDLSDSNLDNMEWLDITMPNSSSGLTPLSTTAPSMFSADFLDPQDLPLPWD	chr16:14071319-14266773:+	483	100	100	protein_coding	same	ORF_annotated	ORF_annotated	exact_start_stop	FALSE	-532	10.7056	ENST00000571589.6:176-3472:+	NA
ENSG00000103429.11	BFAR	protein_coding	ENST00000562442.5	protein_coding	N_AID_UPF1_0h_IAA	75	0.8333	50	50	0.0397074	0.0397074	12	12	1	ENST00000562442.5_95_154	MFCSSFLRLKFFMSLEPRIC	chr16:14632931-14669236:+	12	3.3426	40.413	protein_coding	NA	uORF	uORF	novel_Upstream	TRUE	475	14.6155	ENST00000562442.5:92-154:+	NA
ENSG00000103429.11	BFAR	protein_coding	ENST00000261658.7	protein_coding	N_AID_UPF1_0h_IAA	71.3458	0.6888	62.037	51.4286	2.0087e-08	2.0087e-08	347	347	16	ENST00000261658.7_142_1491	MEEPQKSYVNTMDLERDEPLKSTGPQISVSEFSCHCCYDILVNPTTLNCGHSFCRHCLALWWASSKKTECPECREKWEGFPKVSILLRDAIEKLFPDAIRLRFEDIQQNNDIVQSLAAFQKYGNDQIPLAPNTGRANQQMGGGFFSGVLTALTGVAVVLLVYHWSSRESEHDLLVHKAVAKWTAEEVVLWLEQLGPWASLYRERFLSERVNGRLLLTLTEEEFSKTPYTIENSSHRRAILMELERVKALGVKPPQNLWEYKAVNPGRSLFLLYALKSSPRLSLLYLYLFDYTDTFLPFIHTICPLQEDSSGEDIVTKLLDLKEPTWKQWREFLVKYSFLPYQLIAEFAWDWLEVHYWTSRFLIINAMLLSVLELFSFWRIWSRSELKTVPQRMWSHFWKVSTQGLFVAMFWPLIPQFVCNCLFYWALYFNPIINIDLVVKELRRLETQVL	chr16:14632931-14669236:+	334.402	93.1481	50.0526	protein_coding	same	ORF_annotated	ORF_annotated	exact_start_stop	FALSE	-189	18.1016	ENST00000261658.7:142-1491:+	NA
ENSG00000103429.11	BFAR	protein_coding	ENST00000563313.5	nonsense_mediated_decay	N_AID_UPF1_0h_IAA	68.4343	0.6374	62.037	51.4286	0.0172514	0.0172514	91	91	4	ENST00000563313.5_119_385	MEEPQKSYVNTMDLERDEPLKSTGPQISVSEFSCHCCYDILVNPTTLNCGHSFCRHCLALWWASSKKTECPECREKWEGFPKVSILLRL	chr16:14632931-14669236:+	12.5983	3.5093	9.5344	nonsense_mediated_decay	C	ORF_annotated	ORF_annotated	Alt5_stop	TRUE	171	3.44814	ENST00000563313.5:119-385:+	NA
ENSG00000103512.16	NOMO1	protein_coding	ENST00000287667.12	protein_coding	N_AID_UPF1_0h_IAA	69.6755	0.7419	66.7805	70.2703	2.18042e-13	0.0149188	3665	584	19	ENST00000287667.12_132_3797	MLVGQGAGPLGPAVVTAAVVLLLSGVGPAHGSEDIVVGCGGFVKSDVEINYSLIEIKLYTKHGTLKYQTDCAPNNGYFMIPLYDKGDFILKIEPPLGWSFEPTTVELHVDGVSDICTKGGDINFVFTGFSVNGKVLSKGQPLGPAGVQVSLRNTGTEAKIQSTVTQPGGKFAFFKVLPGDYEILATHPTWALKEASTTVRVTNSNANAASPLIVAGYNVSGSVRSDGEPMKGVKFLLFSSLVTKEDVLGCNVSPVPGFQPQDESLVYLCYTVSREDGSFSFYSLPSGGYTVIPFYRGERITFDVAPSRLDFTVEHDSLKIEPVFHVMGFSVTGRVLNGPEGDGVPEAVVTLNNQIKVKTKADGSFRLENITTGTYTIHAQKEHLYFETVTIKIAPNTPQLADIIATGFSVCGQISIIRFPDTVKQMNKYKVVLSSQDKDKSLVTVETDAHGSFCFKAKPGTYKVQVMVPEAETRAGLTLKPQTFPLTVTNRPMMDVAFVQFLASVSGKVSCLDTCGDLLVTLQSLSRQGEKRSLQLSGKVNAMTFTFDNVLPGKYKISIMHEDWCWKNKSLEVEVLEDDMSAVEFRQTGYMLRCSLSHAITLEFYQDGNGRENVGIYNLSKGVNRFCLSKPGVYKVTPRSCHRFEQAFYTYDTSSPSILTLTAIRHHVLGTITTDKMMDVTVTIKSSIDSEPALVLGPLKSVQELRREQQLAEIEARRQEREKNGNEEGEERMTKPPVQEMVDELQGPFSYDFSYWARSGEKITVTPSSKELLFYPPSMEAVVSGESCPGKLIEIHGKAGLFLEGQIHPELEGVEIVISEKGASSPLITVFTDDKGAYSVGPLHSDLEYTVTSQKEGYVLTAVEGTIGDFKAYALAGVSFEIKAEDDQPLPGVLLSLSGGLFRSNLLTQDNGILTFSNLSPGQYYFKPMMKEFRFEPSSQMIEVQEGQNLKITITGYRTAYSCYGTVSSLNGEPEQGVAMEAVGQNDCSIYGEDTVTDEEGKFRLRGLLPGCVYHVQLKAEGNDHIERALPHHRVIEVGNNDIDDVNIIVFRQINQFDLSGNVITSSEYLPTLWVKLYKSENLDNPIQTVSLGQSLFFHFPPLLRDGENYVVLLDSTLPRSQYDYILPQVSFTAVGYHKHITLIFNPTRKLPEQDIAQGSYIALPLTLLVLLAGYNHDKLIPLLLQLTSRLQGVRALGQAASDNSGPEDAKRQAKKQKTRRT	chr16:14833721-14896157:+	3665	100	100	protein_coding	same	ORF_annotated	ORF_annotated	exact_start_stop	FALSE	-128	73.0574	ENST00000287667.12:132-3797:+	NA
ENSG00000179889.20	PDXDC1	protein_coding	ENST00000396410.9	protein_coding	N_AID_UPF1_0h_IAA	64.7272	0.6852	87.5	80	7.18583e-13	2.0542e-06	969	547	16	ENST00000396410.9_175_2538	MDASLEKIADPTLAEMGKNLKEAVKMLEDSQRRTEEENGKKLISGDIPGPLQGSGQDMVSILQLVQNLMHGDEDEEPQSPRIQNIGEQGHMALLGHSLGAYISTLDKEKLRKLTTRILSDTTLWLCRIFRYENGCAYFHEEEREGLAKICRLAIHSRYEDFVVDGFNVLYNKKPVIYLSAAARPGLGQYLCNQLGLPFPCLCRVPCNTVFGSQHQMDVAFLEKLIKDDIERGRLPLLLVANAGTAAVGHTDKIGRLKELCEQYGIWLHVEGVNLATLALGYVSSSVLAAAKCDSMTMTPGPWLGLPAVPAVTLYKHDDPALTLVAGLTSNKPTDKLRALPLWLSLQYLGLDGFVERIKHACQLSQRLQESLKKVNYIKILVEDELSSPVVVFRFFQELPGSDPVFKAVPVPNMTPSGVGRERHSCDALNRWLGEQLKQLVPASGLTVMDLEAEGTCLRFSPLMTAAVLGTRGEDVDQLVACIESKLPVLCCTLQLREEFKQEVEATAGLLYVDDPNWSGIGVVRYEHANDDKSSLKSDPEGENIHAGLLKKLNELESDLTFKIGPEYKSMKSCLYVGMASDNVDAAELVETIAATAREIEENSRLLENMTEVVRKGIQEAQVELQKASEERLLEEGVLRQIPVVGSVLNWFSPVQALQKGRTFNLTAGSLESTEPIYVYKAQGAGVTLPPTPSGSRTKQRLPGQKPFKRSLRGSDALSETSSVSHIEDLEKVERLSSGPEQITLEASSTEGHPGAPSPQHTDQTEAFQKGVPHPEDDHSQVEGPESLR	chr16:14974591-15139339:+	815.795	84.1894	83.7197	protein_coding	N	ORF_annotated	ORF_annotated	Alt3_start	FALSE	-256	25.2183	ENST00000396410.9:175-2538:+	NA
ENSG00000179889.20	PDXDC1	protein_coding	ENST00000569715.5	protein_coding	N_AID_UPF1_0h_IAA	64.7503	0.6851	87.5	80	1.51883e-13	1.04791e-06	959	545	16	ENST00000569715.5_78_2360	MDASLEKIADPTLAEMGKNLKEAVKMLEDSQRRTEEENGKKLISGDIPGPLQGRIQNIGEQGHMALLGHSLGAYISTLDKEKLRKLTTRILSDTTLWLCRIFRYENGCAYFHEEEREGLAKICRLAIHSRYEDFVVDGFNVLYNKKPVIYLSAAARPGLGQYLCNQLGLPFPCLCRVPCNTVFGSQHQMDVAFLEKLIKDDIERGRLPLLLVANAGTAAVGHTDKIGRLKELCEQYGIWLHVEGVNLATLALGYVSSSVLAAAKCDSMTMTPGPWLGLPAVPAVTLYKHDDPALTLVAGLTSNKPTDKLRALPLWLSLQYLGLDGFVERIKHACQLSQRLQESLKKVNYIKILVEDELSSPVVVFRFFQELPGSDPVFKAVPVPNMTPSGVGRERHSCDALNRWLGEQLKQLVPASGLTVMDLEAEGTCLRFSPLMTAAVLGTRGEDVDQLVACIESKLPVLCCTLQLREEFKQEVEATAGLLYVDDPNWSGIGVVRYEHANDDKSSLKSDPEGENIHAGLLKKLNELESDLTFKIGPEYKSMKSCLYVGMASDNVDAAELVETIAATAREIEENSRLLENMTEVVRKGIQEAQVELQKASEERLLEEGVLRQIPVVGSVLNWFSPVQALQKGRTFNLTAGSLESTEPIYVYKAQGAGVTLPPTPSGSRTKQRLPGQKPFKRSLRGSDALSETSSVSHIEDLEKVERLSSGPEQITLEASSTEGHPGAPSPQHTDQTEAFQKGVPHPEDDHSQVEGPESLR	chr16:14974591-15139339:+	153.205	15.8106	16.2803	protein_coding	N	ORF_annotated	ORF_annotated	Alt3_start	FALSE	-256	4.90399	ENST00000569715.5:78-2360:+	NA
ENSG00000166780.11	BMERB1	protein_coding	ENST00000300006.9	protein_coding	N_AID_UPF1_0h_IAA	82.1348	0.8049	77.7778	73.3333	9.82506e-13	9.82506e-13	164	164	11	ENST00000300006.9_67_678	MELKQSLSTHLEAEKPLRRYGAVEETAWKTERLGRNQLDIISMAETTMMPEEIELEMAKIQRLREVLVRRESELRFMMDDIQLCKDIMDLKQELQNLVAIPEKEKTKLQKQREDELIQKIHKLVQKRDFLVDDAEVERLREQEEDKEMADFLRIKLKPLDKVTKSPASSRAEKKAEPPPSKPTVAKTGLALIKDCCGATQCNIM	chr16:15395754-15625028:+	141.318	85.6474	83.8124	protein_coding	same	ORF_annotated	ORF_annotated	exact_start_stop	FALSE	-109	16.8744	ENST00000300006.9:67-678:+	NA
ENSG00000166780.11	BMERB1	protein_coding	ENST00000452191.6	protein_coding	N_AID_UPF1_0h_IAA	81.2987	0.8	58.3333	54.5455	6.3067e-11	6.3067e-11	145	145	10	ENST00000452191.6_87_617	MGRRSAKKDQLDIISMAETTMMPEEIELEMAKIQRLREVLVRRESELRFMMDDIQLCKDIMDLKQELQNLVAIPEKEKTKLQKQREDELIQKIHKLVQKRDFLVDDAEVERLREQEEDKEMADFLRIKLKPLDKVTKSPASSRAEKKAEPPPSKPTVAKTGLALIKDCCGATQCNIM	chr16:15395754-15625028:+	23.6819	14.3526	16.1876	protein_coding	N	N_truncation	N_truncation	Alt3_start	FALSE	-109	3.25915	ENST00000452191.6:57-617:+	NA
ENSG00000072864.16	NDE1	protein_coding	ENST00000396355.5	protein_coding	N_AID_UPF1_0h_IAA	70.3882	0.7524	82.443	87.1429	1.28644e-08	1.61399e-08	739	735	28	ENST00000396355.5_827_1831	MEDSGKTFSSEEEEANYWKDLAMTYKQRAENTQEELREFQEGSREYEAELETQLQQIETRNRDLLSENNRLRMELETIKEKFEVQHSEGYRQISALEDDLAQTKAIKDQLQKYIRELEQANDDLERAKRATIMSLEDFEQRLNQAIERNAFLESELDEKENLLESVQRLKDEARDLRQELAVQQKQEKPRTPMPSSVEAERTDTAVQATGSVPSTPIAHRGPSSSLNTPGSFRRGLDDSTGGTPLTPAARISALNIVGDLLRKVGALESKLASCRNLVYDQSPNRTGGPASGRSSKNRDGGERRPSSTSVPLGDKGLDTSCRWLSKSTTRSSSSC	chr16:15643267-15734691:+	378.959	40.7483	28.6377	protein_coding	C	ORF_annotated	ORF_annotated	Alt5_stop	FALSE	-57	27.5556	ENST00000396355.5:827-1831:+	NA
ENSG00000072864.16	NDE1	protein_coding	ENST00000675171.1	nonsense_mediated_decay	N_AID_UPF1_0h_IAA	71.4217	0.7289	82.443	87.1429	0.000148476	0.000203248	225	223	8	ENST00000675171.1_131_457	MEDSGKTFSSEEEEANYWKDLAMTYKQRAENTQEELREFQEGSREYEAELETQLQQIETRNRDLLSENNRLRMELETIKVPRRSLNRQCSRWSPLAASSWSLRLNLGEV	chr16:15643267-15734691:+	49.5828	5.3315	11.5158	nonsense_mediated_decay	C	ORF_annotated	ORF_annotated	Alt5_stop	TRUE	1632	11.0807	ENST00000675171.1:131-457:+	NA
ENSG00000072864.16	NDE1	protein_coding	ENST00000674538.1	nonsense_mediated_decay	N_AID_UPF1_0h_IAA	68.5208	0.7459	82.443	87.1429	3.00663e-07	3.382e-07	673	670	22	ENST00000674538.1_111_1145	MEDSGKTFSSEEEEANYWKDLAMTYKQRAENTQEELREFQEGSREYEAELETQLQQIETRNRDLLSENNRLRMELETIKEKFEVQHSEGYRQISALEDDLAQTKAIKDQLQKYIRELEQANDDLERAKRATIMSLEDFEQRLNQAIERNAFLESELDEKENLLESVQRLKDEARDLRQELAVQQKQEKPRTPMPSSVEAERTDTAVQATGSVPSTPIAHRGPSSSLNTPGSFRRGLDDSTGGTPLTPAARISALNIVGDLLRKVGVGHELPLVVQINNQVVQLLLKPVLGLFQFIISGRLLLVLLGEVLDLLLEPLLPLFQSFHGAGKVLQLLLRVGELQGQRPG	chr16:15643267-15734691:+	318.458	34.2428	23.368	nonsense_mediated_decay	C	ORF_annotated	ORF_annotated	Alt3_stop	TRUE	1372	22.4851	ENST00000674538.1:111-1145:+	NA
ENSG00000072864.16	NDE1	protein_coding	ENST00000574109.5	protein_coding	N_AID_UPF1_0h_IAA	72.4289	0.7432	NA	NA	5.47536e-05	6.25236e-05	183	182	9	ENST00000574109.5_139_519	MPSSVEAERTDTAVQATGSVPSTPIAHRGPSSSLNTPGSFRRGLDDSTGGTPLTPAARISALNIVGDLLRKVGALESKLASCRNLVYDQSPNRTGGPASGRSSKNRDGGERRPSSTSVPLGDKGREN	chr16:15643267-15734691:+	183	19.6774	36.4785	protein_coding	N_C	N_truncation	N_truncation	Alt3_start_Alt5_stop	FALSE	-9	35.1002	ENST00000574109.5:139-519:+	NA
ENSG00000103222.20	ABCC1	protein_coding	ENST00000572882.3	protein_coding	N_AID_UPF1_0h_IAA	73.688	0.7654	72.2619	78.3333	4.46088e-13	5.32457e-13	1948	1932	78	ENST00000572882.3_176_4591	MALRGFCSADGSDPLWDWNVTWNTSNPDFTKCFQNTVLVWVPCFYLWACFPFYFLYLSRHDRGYIQMTPLNKTKTALGFLLWIVCWADLFYSFWERSRGIFLAPVFLVSPTLLGITMLLATFLIQLERRKGVQSSGIMLTFWLVALVCALAILRSKIMTALKEDAQVDLFRDITFYVYFSLLLIQLVLSCFSDRSPLFSETIHDPNPCPESSASFLSRITFWWITGLIVRGYRQPLEGSDLWSLNKEDTSEQVVPVLVKNWKKECAKTRKQPVKVVYSSKDPAQPKESSKVDANEEVEALIVKSPQKEWNPSLFKVLYKTFGPYFLMSFFFKAIHDLMMFSGPQILKLLIKFVNDTKAPDWQGYFYTVLLFVTACLQTLVLHQYFHICFVSGMRIKTAVIGAVYRKALVITNSARKSSTVGEIVNLMSVDAQRFMDLATYINMIWSAPLQVILALYLLWLNLGPSVLAGVAVMVLMVPVNAVMAMKTKTYQVAHMKSKDNRIKLMNEILNGIKVLKLYAWELAFKDKVLAIRQEELKVLKKSAYLSAVGTFTWVCTPFLVALCTFAVYVTIDENNILDAQTAFVSLALFNILRFPLNILPMVISSIVQASVSLKRLRIFLSHEELEPDSIERRPVKDGGGTNSITVRNATFTWARSDPPTLNGITFSIPEGALVAVVGQVGCGKSSLLSALLAEMDKVEGHVAIKGVNLSGGQKQRVSLARAVYSNADIYLFDDPLSAVDAHVGKHIFENVIGPKGMLKNKTRILVTHSMSYLPQVDVIIVMSGGKISEMGSYQELLARDGAFAEFLRTYASTEQEQDAEENGVTGVSGPGKEAKQMENGMLVTDSAGKQLQRQLSSSSSYSGDISRHHNSTAELQKAEAKKEETWKLMEADKAQTGQVKLSVYWDYMKAIGLFISFLSIFLFMCNHVSALASNYWLSLWTDDPIVNGTQEHTKVRLSVYGALGISQGIAVFGYSMAVSIGGILASRCLHVDLLHSILRSPMSFFERTPSGNLVNRFSKELDTVDSMIPEVIKMFMGSLFNVIGACIVILLATPIAAIIIPPLGLIYFFVQRFYVASSRQLKRLESVSRSPVYSHFNETLLGVSVIRAFEEQERFIHQSDLKVDENQKAYYPSIVANRWLAVRLECVGNCIVLFAALFAVISRHSLSAGLVGLSVSYSLQVTTYLNWLVRMSSEMETNIVAVERLKEYSETEKEAPWQIQETAPPSSWPQVGRVEFRNYCLRYREDLDFVLRHINVTINGGEKVGIVGRTGAGKSSLTLGLFRINESAEGEIIIDGINIAKIGLHDLRFKITIIPQDPVLFSGSLRMNLDPFSQYSDEEVWTSLELAHLKDFVSALPDKLDHECAEGGENLSVGQRQLVCLARALLRKTKILVLDEATAAVDLETDDLIQSTIRTQFEDCTVLTIAHRLNTIMDYTRVIVLDKGEIQEYGAPSDLLQQRGLFYSMAKDAGLV	chr16:15949138-16143257:+	440.779	21.5231	20.0835	protein_coding	same	ORF_annotated	ORF_annotated	exact_start_stop	FALSE	-105	7.29416	ENST00000572882.3:176-4591:+	NA
ENSG00000103222.20	ABCC1	protein_coding	ENST00000677164.1	protein_coding	N_AID_UPF1_0h_IAA	73.0898	0.764	72.2619	78.3333	1.52061e-13	1.70067e-13	1843	1828	74	ENST00000677164.1_176_4297	MALRGFCSADGSDPLWDWNVTWNTSNPDFTKCFQNTVLVWVPCFYLWACFPFYFLYLSRHDRGYIQMTPLNKTKTALGFLLWIVCWADLFYSFWERSRGIFLAPVFLVSPTLLGITMLLATFLIQLERRKGVQSSGIMLTFWLVALVCALAILRSKIMTALKENPCPESSASFLSRITFWWITGLIVRGYRQPLEGSDLWSLNKEDTSEQVVPVLVKNWKKECAKTRKQPVKVVYSSKDPAQPKESSKVDANEEVEALIVKSPQKEWNPSLFKVLYKTFGPYFLMSFFFKAIHDLMMFSGPQILKLLIKFVNDTKAPDWQGYFYTVLLFVTACLQTLVLHQYFHICFVSGMRIKTAVIGAVYRKALVITNSARKSSTVGEIVNLMSVDAQRFMDLATYINMIWSAPLQVILALYLLWLNLGPSVLAGVAVMVLMVPVNAVMAMKTKTYQVAHMKSKDNRIKLMNEILNGIKVLKLYAWELAFKDKVLAIRQEELKVLKKSAYLSAVGTFTWVCTPFLVALCTFAVYVTIDENNILDAQTAFVSLALFNILRFPLNILPMVISSIVQASVSLKRLRIFLSHEELEPDSIERRPVKDGGGTNSITVRNATFTWARSDPPTLNGITFSIPEGALVAVVGQVGCGKSSLLSALLAEMDKVEGHVAIKTRILVTHSMSYLPQVDVIIVMSGGKISEMGSYQELLARDGAFAEFLRTYASTEQEQDAEENGVTGVSGPGKEAKQMENGMLVTDSAGKQLQRQLSSSSSYSGDISRHHNSTAELQKAEAKKEETWKLMEADKAQTGQVKLSVYWDYMKAIGLFISFLSIFLFMCNHVSALASNYWLSLWTDDPIVNGTQEHTKVRLSVYGALGISQGIAVFGYSMAVSIGGILASRCLHVDLLHSILRSPMSFFERTPSGNLVNRFSKELDTVDSMIPEVIKMFMGSLFNVIGACIVILLATPIAAIIIPPLGLIYFFVQRFYVASSRQLKRLESVSRSPVYSHFNETLLGVSVIRAFEEQERFIHQSDLKVDENQKAYYPSIVANRWLAVRLECVGNCIVLFAALFAVISRHSLSAGLVGLSVSYSLQVTTYLNWLVRMSSEMETNIVAVERLKEYSETEKEAPWQIQETAPPSSWPQVGRVEFRNYCLRYREDLDFVLRHINVTINGGEKVGIVGRTGAGKSSLTLGLFRINESAEGEIIIDGINIAKIGLHDLRFKITIIPQDPVLFSGSLRMNLDPFSQYSDEEVWTSLELAHLKDFVSALPDKLDHECAEGGENLSVGQRQLVCLARALLRKTKILVLDEATAAVDLETDDLIQSTIRTQFEDCTVLTIAHRLNTIMDYTRVIVLDKGEIQEYGAPSDLLQQRGLFYSMAKDAGLV	chr16:15949138-16143257:+	105.571	5.155	5.1533	protein_coding	same	ORF_annotated	ORF_annotated	exact_start_stop	FALSE	-105	1.87163	ENST00000677164.1:176-4297:+	NA
ENSG00000103222.20	ABCC1	protein_coding	ENST00000678422.1	nonsense_mediated_decay	N_AID_UPF1_0h_IAA	72.676	0.7571	72.2619	78.3333	1.9226e-09	2.25216e-09	1190	1182	49	ENST00000678422.1_176_2773	MALRGFCSADGSDPLWDWNVTWNTSNPDFTKCFQNTVLVWVPCFYLWACFPFYFLYLSRHDRGYIQMTPLNKTKTALGFLLWIVCWADLFYSFWERSRGIFLAPVFLVSPTLLGITMLLATFLIQLERRKGVQSSGIMLTFWLVALVCALAILRSKIMTALKEDAQVDLFRDITFYVYFSLLLIQLVLSCFSDRSPLFSETIHDPNPCPESSASFLSRITFWWITGLIVRGYRQPLEGSDLWSLNKEDTSEQVVPVLVKNWKKECAKTRKQPVKVVYSSKDPAQPKESSKVDANEEVEALIVKSPQKEWNPSLFKVLYKTFGPYFLMSFFFKAIHDLMMFSGPQILKLLIKFVNDTKAPDWQGYFYTVLLFVTACLQTLVLHQYFHICFVSGMRIKTAVIGAVYRKALVITNSARKSSTVGEIVNLMSVDAQRFMDLATYINMIWSAPLQVILALYLLWLNLGPSVLAGVAVMVLMVPVNAVMAMKTKTYQVAHMKSKDNRIKLMNEILNGIKVLKLYAWELAFKDKVLAIRQEELKVLKKSAYLSAVGTFTWVCTPFLVALCTFAVYVTIDENNILDAQTAFVSLALFNILRFPLNILPMVISSIVQASVSLKRLRIFLSHEELEPDSIERRPVKDGGGTNSITVRNATFTWARSDPPTLNGITFSIPEGALVAVVGQVGCGKSSLLSALLAEMDKVEGHVAIKGSVAYVPQQAWIQNDSLRENILFGCQLEEPYYRSVIQACALLPDLEILPSGDRTEIGEKTRILVTHSMSYLPQVDVIIVMSGGKISEMGSYQELLARDGAFAEFLRTYASTEQEQDAEENGVTGVSGPGKEAKQMENGMLVTDSAGKQLQRFEGHFHLTRP	chr16:15949138-16143257:+	45.9392	2.2432	3.5579	nonsense_mediated_decay	C	ORF_annotated	ORF_annotated	Alt5_stop	TRUE	1588	1.29219	ENST00000678422.1:176-2773:+	NA
ENSG00000103222.20	ABCC1	protein_coding	ENST00000678422.1	nonsense_mediated_decay	N_AID_UPF1_0h_IAA	74.5273	0.7741	75.7178	77.2727	2.48556e-09	2.30795e-09	602	594	25	ENST00000678422.1_2910_4466	MEADKAQTGQVKLSVYWDYMKAIGLFISFLSIFLFMCNHVSALASNYWLSLWTDDPIVNGTQEHTKVRLSVYGALGISQGIAVFGYSMAVSIGGILASRCLHVDLLHSILRSPMSFFERTPSGNLVNRFSKELDTVDSMIPEVIKMFMGSLFNVIGACIVILLATPIAAIIIPPLGLIYFFVQRFYVASSRQLKRLESVSRSPVYSHFNETLLGVSVIRAFEEQERFIHQSDLKVDENQKAYYPSIVANRWLAVRLECVGNCIVLFAALFAVISRHSLSAGLVGLSVSYSLQVTTYLNWLVRMSSEMETNIVAVERLKEYSETEKEAPWQIQETAPPSSWPQVGRVEFRNYCLRYREDLDFVLRHINVTINGGEKVGIVGRTGAGKSSLTLGLFRINESAEGEIIIDGINIAKIGLHDLRFKITIIPQDPVLFSGSLRMNLDPFSQYSDEEVWTSLELAHLKDFVSALPDKLDHECAEGGENLRVIVLDKGEIQEYGAPSDLLQQRGLFYSMAKDAGLV	chr16:15949138-16143257:+	87.061	4.2512	11.2507	nonsense_mediated_decay	N	dORF	dORF	Alt3_start	FALSE	-105	4.08618	ENST00000678422.1:2910-4466:+	NA
ENSG00000103222.20	ABCC1	protein_coding	ENST00000399410.8	protein_coding	N_AID_UPF1_0h_IAA	73.5549	0.7617	72.2619	78.3333	3.76989e-13	4.93631e-13	2002	1985	80	ENST00000399410.8_137_4729	MALRGFCSADGSDPLWDWNVTWNTSNPDFTKCFQNTVLVWVPCFYLWACFPFYFLYLSRHDRGYIQMTPLNKTKTALGFLLWIVCWADLFYSFWERSRGIFLAPVFLVSPTLLGITMLLATFLIQLERRKGVQSSGIMLTFWLVALVCALAILRSKIMTALKEDAQVDLFRDITFYVYFSLLLIQLVLSCFSDRSPLFSETIHDPNPCPESSASFLSRITFWWITGLIVRGYRQPLEGSDLWSLNKEDTSEQVVPVLVKNWKKECAKTRKQPVKVVYSSKDPAQPKESSKVDANEEVEALIVKSPQKEWNPSLFKVLYKTFGPYFLMSFFFKAIHDLMMFSGPQILKLLIKFVNDTKAPDWQGYFYTVLLFVTACLQTLVLHQYFHICFVSGMRIKTAVIGAVYRKALVITNSARKSSTVGEIVNLMSVDAQRFMDLATYINMIWSAPLQVILALYLLWLNLGPSVLAGVAVMVLMVPVNAVMAMKTKTYQVAHMKSKDNRIKLMNEILNGIKVLKLYAWELAFKDKVLAIRQEELKVLKKSAYLSAVGTFTWVCTPFLVALCTFAVYVTIDENNILDAQTAFVSLALFNILRFPLNILPMVISSIVQASVSLKRLRIFLSHEELEPDSIERRPVKDGGGTNSITVRNATFTWARSDPPTLNGITFSIPEGALVAVVGQVGCGKSSLLSALLAEMDKVEGHVAIKGSVAYVPQQAWIQNDSLRENILFGCQLEEPYYRSVIQACALLPDLEILPSGDRTEIGEKGVNLSGGQKQRVSLARAVYSNADIYLFDDPLSAVDAHVGKHIFENVIGPKGMLKNKTRILVTHSMSYLPQVDVIIVMSGGKISEMGSYQELLARDGAFAEFLRTYASTEQEQDAEENGVTGVSGPGKEAKQMENGMLVTDSAGKQLQRQLSSSSSYSGDISRHHNSTAELQKAEAKKEETWKLMEADKAQTGQVKLSVYWDYMKAIGLFISFLSIFLFMCNHVSALASNYWLSLWTDDPIVNGTQEHTKVRLSVYGALGISQGIAVFGYSMAVSIGGILASRCLHVDLLHSILRSPMSFFERTPSGNLVNRFSKELDTVDSMIPEVIKMFMGSLFNVIGACIVILLATPIAAIIIPPLGLIYFFVQRFYVASSRQLKRLESVSRSPVYSHFNETLLGVSVIRAFEEQERFIHQSDLKVDENQKAYYPSIVANRWLAVRLECVGNCIVLFAALFAVISRHSLSAGLVGLSVSYSLQVTTYLNWLVRMSSEMETNIVAVERLKEYSETEKEAPWQIQETAPPSSWPQVGRVEFRNYCLRYREDLDFVLRHINVTINGGEKVGIVGRTGAGKSSLTLGLFRINESAEGEIIIDGINIAKIGLHDLRFKITIIPQDPVLFSGSLRMNLDPFSQYSDEEVWTSLELAHLKDFVSALPDKLDHECAEGGENLSVGQRQLVCLARALLRKTKILVLDEATAAVDLETDDLIQSTIRTQFEDCTVLTIAHRLNTIMDYTRVIVLDKGEIQEYGAPSDLLQQRGLFYSMAKDAGLV	chr16:15949138-16143257:+	1368.59	66.8276	59.9547	protein_coding	same	ORF_annotated	ORF_annotated	exact_start_stop	FALSE	-105	21.7751	ENST00000399410.8:137-4729:+	NA
ENSG00000103226.19	NOMO3	protein_coding	ENST00000677777.1	protein_coding	N_AID_UPF1_0h_IAA	69.3246	0.7226	65.8799	67.5799	5.49434e-13	0.372726	3057	11	0	ENST00000677777.1_113_3778	MLVGQGAGPLGPAVVTAAVVLLLSGVGPAHGSEDIVVGCGGFVKSDVEINYSLIEIKLYTKHGTLKYQTDCAPNNGYFMIPLYDKGDFILKIEPPLGWSFEPTTVELHVDGVSDICTKGGDINFVFTGFSVNGKVLSKGQPLGPAGVQVSLRNTGTEAKIQSTVTQPGGKFAFFKVLPGDYEILATHPTWALKEASTTVRVTNSNANAASPLIVAGYNVSGSVRSDGEPMKGVKFLLFSSLVTKEDVLGCNVSPVPGFQPQDESLVYLCYTVSREDGSFSFYSLPSGGYTVIPFYRGERITFDVAPSRLDFTVEHDSLKIEPVFHVMGFSVTGRVLNGPEGDGVPEAVVTLNNQIKVKTKADGSFRLENITTGTYTIHAQKEHLYFETVTIKIAPNTPQLADIVATGFSVCGQISIIRFPDTVKQMNKYKVVLSSQDKDKSLVTVETDAHGSFCFKANPGTYKVQVMVPEAETRAGLTLKPQTFPLTVTDRPVMDVAFVQFLASVSGKVSCLDTCGDLLVTLQSLSRQGEKRSLQLSGKVNAMTFTFDNVLPGKYKISIMHEDWCWKNKSLEVEVLEDDVSAVEFRQTGYMLRCSLSHAITLEFYQDGNGRENVGIYNLSKGVNRFCLSKPGVYKVTPRSCHRFEQAFYTYDTSSPSILTLTAIRHHVLGTITTDKMMDVTVTIKSSIDSEPALVLGPLKSVQELRREQQLAEIEARRQEREKNGNEEGEERMTKPPVQEMVDELQGPFSYDFSYWARSGEKITVTPSSKELLFYPPSMEAVVSGESCPGKLIEIHGKAGLFLEGQIHPELEGVEIVISEKGASSPLITVFTDDKGAYSVGPLHSDLEYTVTSQKEGYVLTAVEGTIGDFKAYALAGVSFEIKAEDDQPLPGVLLSLSGGLFRSNLLTQDNGILTFSNLSPGQYYFKPMMKEFRFEPSSQMIEVQEGQNLKITITGYRTAYSCYGTVSSLNGEPEQGVAMEAVGQNDCSIYGEDTVTDEEGKFRLRGLLPGCVYHVQLKAEGNDHIERALPHHRVIEVGNNDIDDVNIIVFRQINQFDLSGNVITSSEYLPTLWVKLYKSENLDNPIQTVSLGQSLFFHFPPLLRDGENYVVLLDSTLPRSQYDYILPQVSFTAVGYHKHITLIFNPTRKLPEQDIAQGSYIALPLTLLVLLAGYNHDKLIPLLLQLTSRLQGVGALGQAASDNSGPEDAKRQAKKQKTRRT	chr16:16232506-16300806:+	3057	100	100	protein_coding	C	ORF_annotated	ORF_annotated	Alt5_stop	TRUE	53	60.9377	ENST00000677777.1:113-3778:+	NA
ENSG00000170537.13	TMC7	protein_coding	ENST00000304381.10	protein_coding	N_AID_UPF1_0h_IAA	75	0.7593	50	50	0.000113157	0.000113157	54	54	1	ENST00000304381.10_461_2299	MKYLSEWDQWKRYSSKSWKRFLEKAREMTTHLELWREDIRSIEGKFGTGIQSYFSFLRFLVLLNLVIFLIIFMLVLLPVLLTKYKITNSSFVLIPFKDMDKQCTVYPVSSSGLIYFYSYIIDLLSGTGFLEETSLFYGHYTIDGVKFQNFTYDLPLAYLLSTIASLALSLLWIVKRSVEGFKINLIRSEEHFQSYCNKIFAGWDFCITNRSMADLKHSSLRYELRADLEEERMRQKIAERTSEETIRIYSLRLFLNCIVLAVLGACFYAIYVATVFSQEHMKKEIDKMVFGENLFILYLPSIVITLANFITPMIFAKIIRYEDYSPGFEIRLTILRCVFMRLATICVLVFTLGSKITSCDDDTCDLCGYNQKLYPCWETQVGQEMYKLMIFDFIIILAVTLFVDFPRKLLVTYCSSCKLIQCWGQQEFAIPDNVLGIVYGQTICWIGAFFSPLLPAIATLKFIIIFYVKEWSLLYTCRPSPRPFRASNSNFFFLLVLLIGLCLAIIPLTISISRIPSSKACGPFTNFNTTWEVIPKTVSTFPSSLQSFIHGVTSEAFAVPFFMIICLIMFYFIALAGAHKRVVIQLREQLSLESRDKCYLIQKLTEAQRDMRN	chr16:18983934-19063942:+	54	100	100	protein_coding	N_C	N_truncation	N_truncation	Alt3_start_Alt3_stop	FALSE	-62	2.14583	ENST00000304381.10:131-2299:+	NA
ENSG00000167186.11	COQ7	protein_coding	ENST00000321998.10	protein_coding	N_AID_UPF1_0h_IAA	60.8219	0.6077	51.1364	51.8519	0.00106975	0.00126671	209	208	7	ENST00000321998.10_52_702	MSCAGAAAAPRLWRLRPGARRSLSAYGRRTSVRFRSSGMTLDNISRAAVDRIIRVDHAGEYGANRIYAGQMAVLGRTSVGPVIQKMWDQEKDHLKKFNELMVTFRVRPTVLMPLWNVLGFALGAGTALLGKEGAMACTVAVEESIAHHYNNQIRTLMEEDPEKYEELLQLIKKFRDEELEHHDIGLDHDAELAPAYAVLKSIIQAGCRVAIYLSERL	chr16:19067614-19080095:+	209	100	100	protein_coding	same	ORF_annotated	ORF_annotated	exact_start_stop	FALSE	-74	23.4611	ENST00000321998.10:52-702:+	NA
ENSG00000103528.17	SYT17	protein_coding	ENST00000355377.7	protein_coding	N_AID_UPF1_0h_IAA	65.991	0.6122	60	60	0.00698128	0.0122121	49	46	1	ENST00000355377.7_408_1829	MAYIQLEPLNEGFLSRISGLLLCRWTCRHCCQKCYESSCCQSSEDEVEILGPFPAQTPPWLMASRSSDKDGDSVHTASEVPLTPRTNSPDGRRSSSDTSKSTYSLTRRISSLESRRPSSPLIDIKPIEFGVLSAKKEPIQPSVLRRTYNPDDYFRKFEPHLYSLDSNSDDVDSLTDEEILSKYQLGMLHFSTQYDLLHNHLTVRVIEARDLPPPISHDGSRQDMAHSNPYVKICLLPDQKNSKQTGVKRKTQKPVFEERYTFEIPFLEAQRRTLLLTVVDFDKFSRHCVIGKVSVPLCEVDLVKGGHWWKALIPSSQNEVELGELLLSLNYLPSAGRLNVDVIRAKQLLQTDVSQGSDPFVKIQLVHGLKLVKTKKTSFLRGTIDPFYNESFSFKVPQEELENASLVFTVFGHNMKSSNDFIGRIVIGQYSSGPSETNHWRRMLNTHRTAVEQWHSLRSRAECDRVSPASLEVT	chr16:19113932-19268332:+	49	100	100	protein_coding	same	ORF_annotated	ORF_annotated	exact_start_stop	FALSE	-193	2.51814	ENST00000355377.7:408-1829:+	NA
ENSG00000103534.17	TMC5	protein_coding	ENST00000396229.6	protein_coding	N_AID_UPF1_0h_IAA	70.7317	0.7045	55.5556	50	0.000315997	0.000369467	44	43	5	ENST00000396229.6_750_3767	MSAYYRNNWSEEDPDYPDYSGSQNRTQGYLKTQGYPDVPGPLNNPDYPGTRSNPYSVASRTRPDYPGSLAEPNYPRSLSNPDYSGTRSNAYSAASRTSPDHPTSLPEPDYSEFQSHPYHRASSRQPDYPGSQRNPDFAGSSSSGNYAGSRTHPDHFGSLEPDYPGAQSNSDHPGPRANLNHPGSRKNLEHTSFRINPYADSLGKPDYPGADIQPNSPPFFGEPDYPSAEDNQNLPSTWREPDYSDAENGHDYGSSETPKMTRGVLSRTSSIQPSFRHRSDDPVGSLWGENDYPEGIEMASMEMANSYGHSLPGAPGSGYVNPAYVGESGPVHAYGNPPLSECDWHKSPQGQKLIASLIPMTSRDRIKAIRNQPRTMEEKRNLRKIVDKEKSKQTHRILQLNCCIQCLNSISRAYRRSKNSLSEILNSISLWQKTLKIIGGKFGTSVLSYFNFLRWLLKFNIFSFILNFSFIIIPQFTVAKKNTLQFTGLEFFTGVGYFRDTVMYYGFYTNSTIQHGNSGASYNMQLAYIFTIGACLTTCFFSLLFSMAKYFRNNFINPHIYSGGITKLIFCWDFTVTHEKAVKLKQKNLSTEIRENLSELRQENSKLTFNQLLTRFSAYMVAWVVSTGVAIACCAAVYYLAEYNLEFLKTHSNPGAVLLLPFVVSCINLAVPCIYSMFRLVERYEMPRHEVYVLLIRNIFLKISIIGILCYYWLNTVALSGEECWETLIGQDIYRLLLMDFVFSLVNSFLGEFLRRIIGMQLITSLGLQEFDIARNVLELIYAQTLVWIGIFFCPLLPFIQMIMLFIMFYSKNISLMMNFQPPSKAWRASQMMTFFIFLLFFPSFTGVLCTLAITIWRLKPSADCGPFRGLPLFIHSIYSWIDTLSTRPGYLWVVWIYRNLIGSVHFFFILTLIVLIITYLYWQITEGRKIMIRLLHEQIINEGKDKMFLIEKLIKLQDMEKKANPSSLVLERREVEQQGFLHLGEHDGSLDLRSRRSVQEGNPRA	chr16:19410496-19499113:+	44	100	100	protein_coding	same	ORF_annotated	ORF_annotated	exact_start_stop	FALSE	-43	1.06541	ENST00000396229.6:750-3767:+	NA
ENSG00000103540.17	CCP110	protein_coding	ENST00000396212.6	protein_coding	N_AID_UPF1_0h_IAA	70.4288	0.7097	50	60	3.06063e-08	1.15276e-08	248	235	16	ENST00000396212.6_437_3409	MEEYEKFCEKSLARIQEASLSTESFLPAQSESISLIRFHGVAILSPLLNIEKRKEMQQEKQKALDVEARKQVNRKKALLTRVQEILDNVQVRKAPNASDFDQWEMETVYSNSEVRNLNVPATFPNSFPSHTEHSTAAKLDKIAGILPLDNEDQCKTDGIDLARDSEGFNSPKQCDSSNISHVENEAFPKTSSATPQETLISDGPFSVNEQQDLPLLAEVIPDPYVMSLQNLMKKSKEYIEREQSRRSLRGSINRIVNESHLDKEHDAVEVADCVKEKGQLTGKHCVSVIPDKPSLNKSNVLLQGASTQASSMSMPVLASFSKVDIPIRTGHPTVLESNSDFKVIPTFVTENNVIKSLTGSYAKLPSPEPSMSPKMHRRRSRTSSACHILINNPINACELSPKGKEQAMDLIIQDTDENTNVPEIMPKLPTDLAGVCSSKVYVGKNTSEVKEDVVLGKSNQVCQSSGNHLENKVTHGLVTVEGQLTSDERGAHIMNSTCAAMPKLHEPYASSQCIASPNFGTVSGLKPASMLEKNCSLQTELNKSYDVKNPSPLLMQNQNTRQQMDTPMVSCGNEQFLDNSFEKVKRRLDLDIDGLQKENCPYVITSGITEQERQHLPEKRYPKGSGFVNKNKMLGTSSKESEELLKSKMLAFEEMRKRLEEQHAQQLSLLIAEQEREQERLQKEIEEQEKMLKEKKAMTAEASELDINNAVELEWRKISDSSLLETMLSQADSLHTSNSNSSGFTNSAMQYSFVSANEAPFYLWGSSTSGLTKLSVTRPFGRAKTRWSQVFSLEIQAKFNKITAVAKGFLTRRLMQTDKLKQLRQTVKDTMEFIRSFQSEAPLKRGIVSAQDASLQERVLAQLRAALYGIHDIFFVMDAAERMSILHHDREVRKEKMLRQMDKMKSPRVALSAATQKSLDRKKYMKAAEMGMPNKKFLVKQNPSETRVLQPNQGQNAPVHRLLSRQGSICRKNPKKAAKCCDNLRRQHSLG	chr16:19523811-19553408:+	158.517	63.1541	63.6407	protein_coding	C	ORF_annotated	ORF_annotated	Alt3_stop	FALSE	-72	3.8964	ENST00000396212.6:437-3409:+	NA
ENSG00000103540.17	CCP110	protein_coding	ENST00000381396.9	protein_coding	N_AID_UPF1_0h_IAA	68.5659	0.6948	50	60	3.84975e-08	1.35912e-08	249	236	16	ENST00000381396.9_248_3283	MEEYEKFCEKSLARIQEASLSTESFLPAQSESISLIRFHGVAILSPLLNIEKRKEMQQEKQKALDVEARKQVNRKKALLTRVQEILDNVQVRKAPNASDFDQWEMETVYSNSEVRNLNVPATFPNSFPSHTEHSTAAKLDKIAGILPLDNEDQCKTDGIDLARDSEGFNSPKQCDSSNISHVENEAFPKTSSATPQETLISDGPFSVNEQQDLPLLAEVIPDPYVMSLQNLMKKSKEYIEREQSRRSLRGSINRIVNESHLDKEHDAVEVADCVKEKGQLTGKHCVSVIPDKPSLNKSNVLLQGASTQASSMSMPVLASFSKVDIPIRTGHPTVLESNSDFKVIPTFVTENNVIKSLTGSYAKLPSPEPSMSPKMHRRRSRTSSACHILINNPINACELSPKGKEQAMDLIIQDTDENTNVPEIMPKLPTDLAGVCSSKVYVGKNTSEVKEDVVLGKSNQVCQSSGNHLENKVTHGLVTVEGQLTSDERGAHIMNSTCAAMPKLHEPYASSQCIASPNFGTVSGLKPASMLEKNCSLQTELNKSYDVKNPSPLLMQNQNTRQQMDTPMVSCGNEQFLDNSFEKVKRRLDLDIDGLQKENCPYVITSGITEQERQHLPEKRYPKGSGFVNKNKMLGTSSKESEELLKSKMLAFEEMRKRLEEQHAQQLSLLIAEQEREQERLQKEIEEQEKMLKEKKAMTAEASELDINNAVELEWRKISDSSLLETMLSQADSLHTSNSNSSGFTNSAMQYSFVSANEAPFYLWGSSTSGLTKLSVTRPFGRAKTRWSQVFSLEIQAKFNKITAVAKGFLTRRLMQTDKLKQLRQTVKDTMEFIRSFQSEAPLKRGIVSAQDASLQERVLAQLRAALYGIHDIFFVMDAAERMSILHHDREVRKEKMLRQMDKMKSPRVALSAATQKSLDRKKYMKAAEMGMPNKKFLVKQNPSETRVLQPNQGQNAPVHRLLSRQGTPKTSVKGVVQNRQKPSQSRVPNRVPVSGVYAGKIQRKRPNVATI	chr16:19523811-19553408:+	92.4831	36.8459	36.3593	protein_coding	same	ORF_annotated	ORF_annotated	exact_start_stop	FALSE	-49	2.2261	ENST00000381396.9:248-3283:+	NA
ENSG00000103544.16	VPS35L	protein_coding	ENST00000251143.9	protein_coding	N_AID_UPF1_0h_IAA	66.9456	0.7006	54.7222	51.7857	1.96054e-09	2.6224e-09	334	332	26	ENST00000251143.9_316_3204	MAVFPWHSRNRNYKAEFASCRLEAVPLEFGDYHPLKPITVTESKTKKVNRKGSTSSTSSSSSSSVVDPLSSVLDGTDPLSMFAATADPAALAAAMDSSRRKRDRDDNSVVGSDFEPWTNKRGEILARYTTTEKLSINLFMGSEKGKAGTATLAMSEKVRTRLEELDDFEEGSQKELLNLTQQDYVNRIEELNQSLKDAWASDQKVKALKIVIQCSKLLSDTSVIQFYPSKFVLITDILDTFGKLVYERIFSMCVDSRSVLPDHFSPENANDTAKETCLNWFFKIASIRELIPRFYVEASILKCNKFLSKTGISECLPRLTCMIRGIGDPLVSVYARAYLCRVGMEVAPHLKETLNKNFFDFLLTFKQIHGDTVQNQLVVQGVELPSYLPLYPPAMDWIFQCISYHAPEALLTEMMERCKKLGNNALLLNSVMSAFRAEFIATRSMDFIGMIKECDESGFPKHLLFRSLGLNLALADPPESDRLQILNEAWKVITKLKNPQDYINCAEVWVEYTCKHFTKREVNTVLADVIKHMTPDRAFEDSYPQLQLIIKKVIAHFHDFSVLFSVEKFLPFLDMFQKESVRVEVCKCIMDAFIKHQQEPTKDPVILNALLHVCKTMHDSVNALTLEDEKRMLSYLINGFIKMVSFGRDFEQQLSFYVESRSMFCNLEPVLVQLIHSVNRLAMETRKVMKGNHSRKTAAFVRACVAYCFITIPSLAGIFTRLNLYLHSGQVALANQCLSQADAFFKAAISLVPEVPKMINIDGKMRPSESFLLEFLCNFFSTLLIVPDHPEHGVLFLVRELLNVIQDYTWEDNSDEKIRIYTCVLHLLSAMSQETYLYHIDKVDSNDSLYGGDSKFLAENNKLCETVMAQILEHLKTLAKDEALKRQSSLGLSFFNSILAHGDLRNNKLNQLSVNLWHLAQRHGCADTRTMVKTLEYIKKQSKQPDMTHLTELALRLPLQTRT	chr16:19555240-19715383:+	277.579	83.1076	81.6335	protein_coding	N	N_truncation	N_truncation	Alt3_start	FALSE	-95	7.02138	ENST00000251143.9:49-3204:+	NA
ENSG00000103544.16	VPS35L	protein_coding	ENST00000542263.5	protein_coding	N_AID_UPF1_0h_IAA	67.0545	0.7019	54.7222	51.7857	1.60748e-08	2.34064e-08	312	310	25	ENST00000542263.5_315_2924	MAVFPWHSRNRNYKAEFASCRLEAVPLEFGDYHPLKPITVTESKTKKVNRKGSTSSTSSSSSSSVVDPLSSVLDGTDPLSMFAATADPAALAAAMDSSRRKRDRDDNSVVGSDFEPWTNKRGEILARYTTTEKLSINLFMGSEKGKAGTATLAMSEKVRTRLEELDDFEEGSQKELLNLTQQDYVNRIEELNQSLKDAWASDQKVKALKIVIQCSKLLSDTSVIQFYPSKFVLITDILDTFGKLVYERIFSMCVDSRSVLPDHFSPENANDTAKETCLNWFFKIASIRELIPRFYVEASILKCNKFLSKTGISECLPRLTCMIRGIGDPLVSVYARAYLCRALLTEMMERCKKLGNNALLLNSVMSAFRAEFIATRSMDFIGMIKECDESGFPKHLLFRSLGLNLALADPPESDRLQILNEAWKVITKLKNPQDYINCAEVWVEYTCKHFTKREVNTVLADVIKHMTPDRAFEDSYPQLQLIIKKVIAHFHDFSVLFSVEKFLPFLDMFQKESVRVEVCKCIMDAFIKHQQEPTKDPVILNALLHVCKTMHDSVNALTLEDEKRMLSYLINGFIKMVSFGRDFEQQLSFYVESRSMFCNLEPVLVQLIHACVAYCFITIPSLAGIFTRLNLYLHSGQVALANQCLSQADAFFKAAISLVPEVPKMINIDGKMRPSESFLLEFLCNFFSTLLIVPDHPEHGVLFLVRELLNVIQDYTWEDNSDEKIRIYTCVLHLLSAMSQETYLYHIDKVDSNDSLYGGDSKFLAENNKLCETVMAQILEHLKTLAKDEALKRQSSLGLSFFNSILAHGDLRNNKLNQLSVNLWHLAQRHGCADTRTMVKTLEYIKKQSKQPDMTHLTELALRLPLQTRT	chr16:19555240-19715383:+	56.4205	16.8924	18.3665	protein_coding	N	N_truncation	N_truncation	Alt3_start	FALSE	-95	1.57972	ENST00000542263.5:48-2924:+	NA
ENSG00000174628.17	IQCK	protein_coding	ENST00000320394.10	protein_coding	N_AID_UPF1_0h_IAA	69.5076	0.7432	66.6667	70.5882	0.0146172	0.0140237	74	71	5	ENST00000320394.10_700_1560	MAAPRQIPSHIVRLKPSCSTDSSFTRTPVPTVSLASRELPVSSWQVTEPSSKNLWEQICKEYEAEQPPFPEGYKVKQEPVITVAPVEEMLFHGFSAEHYFPVSHFTMISRTPCPQDKSETINPKTCSPKEYLETFIFPVLLPGMASLLHQAKKEKCFERKRTKFIACDFLTEWLYNQNPKRAGEPFTEFFSIPFVEERLKQHPRPPIPLSLLLTEEEAALYIQSFWRACVVRCDPEIQELRQWQKKLREAKHIHQQVKIFWAKQEQKVKCKMEDDAVPAAKMKIPSS	chr16:19716456-19858467:+	74	100	100	protein_coding	same	ORF_annotated	ORF_annotated	exact_start_stop	FALSE	-58	6.28075	ENST00000320394.10:700-1560:+	NA
ENSG00000005187.12	ACSM3	protein_coding	ENST00000289416.10	protein_coding	N_AID_UPF1_0h_IAA	64.277	0.6602	100	100	0.000101054	0.00013178	103	101	6	ENST00000289416.10_188_1921	MLRHAKCFQRLAIFGSVRALHKDNRTATPQNFSNYESMKQDFKLGIPEYFNFAKDVLDQWTDKEKAGKKPSNPAFWWINRNGEEMRWSFEELGSLSRKFANILSEACSLQRGDRVILILPRVPEWWLANVACLRTGTVLIPGTTQLTQKDILYRLQSSKANCIITNDVLAPAVDAVASKCENLHSKLIVSENSREGWGNLKELMKHASDSHTCVKTKHNEIMAIFFTSGTSGYPKMTAHTHSSFGLGLSVNGRFWLDLTPSDVMWNTSDTGWAKSAWSSVFSPWIQGACVFTHHLPRFEPTSILQTLSKYPITVFCSAPTVYRMLVQNDITSYKFKSLKHCVSAGEPITPDVTEKWRNKTGLDIYEGYGQTETVLICGNFKGMKIKPGSMGKPSPAFDVKIVDVNGNVLPPGQEGDIGIQVLPNRPFGLFTHYVDNPSKTASTLRGNFYITGDRGYMDKDGYFWFVARADDVILSSGYRIGPFEVENALNEHPSVAESAVVSSPDPIRGEVVKAFVVLNPDYKSHDQEQLIKEIQEHVKKTTAPYKYPRKVEFIQELPKTISGKTKRNELRKKEWKTI	chr16:20610243-20797581:+	103	100	100	protein_coding	N	N_truncation	N_truncation	Alt3_start	FALSE	-83	4.34081	ENST00000289416.10:164-1921:+	NA
ENSG00000005189.20	REXO5	protein_coding	ENST00000566993.5	nonsense_mediated_decay	N_AID_UPF1_0h_IAA	70	0.7273	100	100	0.01969	0.01969	11	11	0	ENST00000566993.5_213_467	MEPEREGTERHPRKVRESRQAPNKLVGAAEAMKAGWDLEESQPEAKKARLSTILFTDNCEVTHDQLCELLKYAVLGKSNVPKPRE	chr16:20806429-20849665:+	7.85423	12.2722	56.0212	nonsense_mediated_decay	C	ORF_annotated	ORF_annotated	Alt5_stop	TRUE	1842	2.25085	ENST00000566993.5:213-467:+	NA
ENSG00000005189.20	REXO5	protein_coding	ENST00000261377.11	protein_coding	N_AID_UPF1_0h_IAA	72.2727	0.7188	100	100	6.1516e-07	6.42353e-07	64	61	3	ENST00000261377.11_182_2503	MEPEREGTERHPRKVRESRQAPNKLVGAAEAMKAGWDLEESQPEAKKARLSTILFTDNCEVTHDQLCELLKYAVLGKSNVPKPSWCQLFHQNHLNNVVVFVLQGMSQLHFYRFYLEFGCLRKAFRHKFRLPPPSSDFLADVVGLQTEQRAGDLPKTMEGPLPSNAKAAINLQDDPIIQKYGSKKVGLTRCLLTKEEMRTFHFPLQGFPDCENFLLTKCNGSIADNSPLFGLDCEMCLTSKGRELTRISLVAEGGCCVMDELVKPENKILDYLTSFSGITKKILNPVTTKLKDVQRQLKALLPPDAVLVGHSLDLDLRALKMIHPYVIDTSLLYVREQGRRFKLKFLAKVILGKDIQCPDRLGHDATEDARTILELARYFLKHGPKKIAELNLEALANHQEIQAAGQEPKNTAEVLQHPNTSVLECLDSVGQKLLFLTRETDAGELPSSRNCQTIKCLSNKEVLEQARVEIPLFPFSIVQFSFKAFSPVLTEEMNKRMRIKWTEISTVYAGPFSKNCNLRALKRLFKSFGPVQSMTFVLETRQPHLCIQYEVLEAAQLAIESLDGILVDGICIKVQRPVTELTLDCDTLVNELEGDSENQGSIYLSGVSETFKEQLLQEPRLFLGLEAVILPKDLKSGKQKKYCFLKFKSFGSAQQALNILTGKDWKLKGRHALTPRHLHAWLRGLPPESTRLPGLRVVPPPFEQEALQTLKLDHPKIAAWRWSRKIGKLYNSLCPGTLCLILLPGTKSTHGSLSGLGLMGIKEEEESAGPGLCS	chr16:20806429-20849665:+	56.1458	87.7278	43.9788	protein_coding	same	ORF_annotated	ORF_annotated	exact_start_stop	FALSE	-78	1.767	ENST00000261377.11:182-2503:+	NA
ENSG00000102897.10	LYRM1	protein_coding	ENST00000439021.5	protein_coding	N_AID_UPF1_0h_IAA	71.0201	0.7212	78.5714	71.4286	2.77524e-07	2.93392e-07	165	163	9	ENST00000439021.5_302_667	MTTATRQEVLGLYRSIFRLARKWQATSGQMEDTIKEKQYILNEARTLFRKNKNLTDTDLIKQCIDECTARIEIGLHYKIPYPRPIHLPPMGLTPLRGRGLRSQEKLRKLSKPVYLRSHDEVS	chr16:20899868-20925006:+	165	95.9302	82.2601	protein_coding	same	ORF_annotated	ORF_annotated	exact_start_stop	FALSE	-113	32.9447	ENST00000439021.5:302-667:+	NA
ENSG00000102897.10	LYRM1	protein_coding	ENST00000569023.5	protein_coding	N_AID_UPF1_0h_IAA	90	0.8571	NA	NA	0.0381121	0.0381121	7	7	0	ENST00000569023.5_178_249	MGPIPVISESHPPACQLLPAASRS	chr16:20899868-20925006:+	7	4.0698	17.7399	protein_coding	NA	uORF	uORF	novel_Upstream	TRUE	404	7.10475	ENST00000569023.5:178-249:+	NA
ENSG00000011638.11	LDAF1	protein_coding	ENST00000573487.5	nonsense_mediated_decay	N_AID_UPF1_0h_IAA	73.7365	0.768	84.8163	80	0.0393642	0.0436226	125	124	5	ENST00000573487.5_469_957	MAKEEPQSISRDLQELQKKLSLLIDSFQNNSKLPQHSRISLDSDDGVSRLGSAGSKVVAFMKSPVGQYLDSHPFLAFTLLVFIVMSAVPVGFFLLIVVLTTLAALLGVIILEGLVISVGGFSLLCILCGLGFVSLAMSGMMIASYVVVSSLISCWFSPRSHEI	chr16:21158377-21180616:+	11.9881	7.0935	2.6596	nonsense_mediated_decay	C	ORF_annotated	ORF_annotated	Alt5_stop	TRUE	124	1.79153	ENST00000573487.5:469-957:+	NA
ENSG00000011638.11	LDAF1	protein_coding	ENST00000572258.5	protein_coding	N_AID_UPF1_0h_IAA	75.5114	0.789	82.7918	79.5181	0.0135108	0.0135108	109	109	3	ENST00000572258.5_185_454	MAKEEPQSISRDLQELQKKLSLLIDSFQNNSKVVAFMKSPVGQYLDSHPFLAFTLLVFIVMSAVPVGFFLLIVVLTTLAALLGVIILEGH	chr16:21158377-21180616:+	35.5383	21.0286	14.2792	protein_coding	C	ORF_annotated	ORF_annotated	Alt5_stop	FALSE	-4	9.61869	ENST00000572258.5:185-454:+	NA
ENSG00000011638.11	LDAF1	protein_coding	ENST00000233047.9	protein_coding	N_AID_UPF1_0h_IAA	71.482	0.7415	82.7918	79.5181	0.0216352	0.0216352	147	147	6	ENST00000233047.9_172_654	MAKEEPQSISRDLQELQKKLSLLIDSFQNNSKVVAFMKSPVGQYLDSHPFLAFTLLVFIVMSAVPVGFFLLIVVLTTLAALLGVIILEGLVISVGGFSLLCILCGLGFVSLAMSGMMIASYVVVSSLISCWFSPRPLTQQNTSCDFLPAMKSAEFEGLYQE	chr16:21158377-21180616:+	101.474	60.0436	22.7917	protein_coding	same	ORF_annotated	ORF_annotated	exact_start_stop	FALSE	-78	15.3528	ENST00000233047.9:172-654:+	NA
ENSG00000011638.11	LDAF1	protein_coding	ENST00000261388.7	protein_coding	N_AID_UPF1_0h_IAA	83.3333	0.75	100	100	0.0166016	0.0143806	20	18	0	ENST00000261388.7_102_137	MRMVEALVEPDG	chr16:21158377-21180616:+	20	11.8343	60.2696	protein_coding	NA	uORF	uORF	novel_Upstream	TRUE	541	40.5985	ENST00000261388.7:102-137:+	NA
ENSG00000158482.10	SNX29P1	unprocessed_pseudogene	ENST00000548357.2	unprocessed_pseudogene	N_AID_UPF1_0h_IAA	70	0.7	66.6667	66.6667	0.0244752	NA	10	0	0	ENST00000548357.2_154_876	MLLADRCRLSTFYEDWSFVMDEERSSMLPTMAAGPNSILFAINIDNKDLNGQSKFAPTVSDLLKESTQNVTLLKESTQGVSSVFREITASSAISILIKPEQETDPLPVVSRNVSADAKCKKERKKKKQVTNINSFDDEEDEQNSGDMFKKTPGAGESSEDNSDRSSVNIMSAFESPFGPNSNGSQSSNSWKIDSLSLNREFGYQKLDVKSIDDEDVDENEDDVYGNSSGRKHRGHSESPEK	chr16:21376648-21425030:+	10	100	100	unprocessed_pseudogene	NA	novel	novel	novel	FALSE	-376	1.01075	ENST00000548357.2:154-876:+	NA
ENSG00000197006.15	METTL9	protein_coding	ENST00000396014.8	protein_coding	N_AID_UPF1_0h_IAA	100	1	100	100	0.00407836	0.00407836	7	7	0	ENST00000396014.8_56_148	MGKAAAMARARAVAAVAGGGGASSSSPRRRR	chr16:21597218-21657471:+	7	5.3846	35.2851	protein_coding	NA	uORF	uORF	novel_Internal	TRUE	780	5.50045	ENST00000396014.8:56-148:+	NA
ENSG00000197006.15	METTL9	protein_coding	ENST00000396014.8	protein_coding	N_AID_UPF1_0h_IAA	74.1667	0.7154	87.5	83.3333	2.36208e-07	2.36208e-07	123	123	2	ENST00000396014.8_237_1127	MWTLRSPLTRSLYVNMTSGPGGPAAAAGGRKENHQWYVCNREKLCESLQAVFVQSYLDQGTQIFLNNSIEKSGWLFIQLYHSFVSSVFSLFMSRTSINGLLGRGSMFVFSPDQFQRLLKINPDWKTHRLLDLGAGDGEVTKIMSPHFEEIYATELSETMIWQLQKKKYRVLGINEWQNTGFQYDVISCLNLLDRCDQPLTLLKDIRSVLEPTRGRVILALVLPFHPYVENGGKWEKPSEILEIKGQNWEEQVNSLPEVFRKAGFVIEAFTRLPYLCEGDMYNDYYVLDDAVFVLKPV	chr16:21597218-21657471:+	123	94.6154	64.7149	protein_coding	N	N_truncation	N_truncation	Alt3_start	FALSE	-199	10.0881	ENST00000396014.8:177-1127:+	NA
ENSG00000140740.11	UQCRC2	protein_coding	ENST00000268379.9	protein_coding	N_AID_UPF1_0h_IAA	67.7621	0.719	71.3206	72.2565	1.1692e-12	1.08807e-12	2968	2925	97	ENST00000268379.9_64_1422	MKLLTRAGSFSRFYSLKVAPKVKATAAPAGAPPQPQDLEFTKLPNGLVIASLENYSPVSRIGLFIKAGSRYEDFSNLGTTHLLRLTSSLTTKGASSFKITRGIEAVGGKLSVTATRENMAYTVECLRGDVDILMEFLLNVTTAPEFRRWEVADLQPQLKIDKAVAFQNPQTHVIENLHAAAYRNALANPLYCPDYRIGKVTSEELHYFVQNHFTSARMALIGLGVSHPVLKQVAEQFLNMRGGLGLSGAKANYRGGEIREQNGDSLVHAAFVAESAVAGSAEANAFSVLQHVLGAGPHVKRGSNTTSHLHQAVAKATQQPFDVSAFNASYSDSGLFGIYTISQATAAGDVIKAAYNQVKTIAQGNLSNTDVQAAKNKLKAGYLMSVESSECFLEEVGSQALVAGSYMPPSTVLQQIDSVANADIINAAKKFVSGQKSMAASGNLGHTPFVDEL	chr16:21953288-21983660:+	2968	100	100	protein_coding	same	ORF_annotated	ORF_annotated	exact_start_stop	FALSE	-80	159.598	ENST00000268379.9:64-1422:+	NA
ENSG00000185716.12	MOSMO	protein_coding	ENST00000542527.7	protein_coding	N_AID_UPF1_0h_IAA	66.6667	0.6429	50	41.6667	0.0356794	0.0244575	28	27	1	ENST00000542527.7_192_692	MDKLTIISGCLFLAADIFAIASIANPDWINTGESAGALTVGLVRQCQTIHGRDRTCIPPRLPPEWVTTLFFIIMGIISLTVTCGLLVASHWRREATKYARWIAFTGMILFCMAALIFPIGFYINEVGGQPYKLPNNTVVGSSYVLFVLSIFFTIVGLLFAGKVCLPG	chr16:22007638-22087534:+	28	100	100	protein_coding	same	ORF_annotated	ORF_annotated	exact_start_stop	FALSE	-181	4.08416	ENST00000542527.7:192-692:+	NA
ENSG00000103319.12	EEF2K	protein_coding	ENST00000263026.10	protein_coding	N_AID_UPF1_0h_IAA	70.5105	0.6892	53.2922	54.0541	2.46093e-11	9.84645e-11	325	317	15	ENST00000263026.10_479_2653	MADEDLIFRLEGVDGGQSPRAGHDGDSDGDSDDEEGYFICPITDDPSSNQNVNSKVNKYYSNLTKSERYSSSGSPANSFHFKEAWKHAIQKAKHMPDPWAEFHLEDIATERATRHRYNAVTGEWLDDEVLIKMASQPFGRGAMRECFRTKKLSNFLHAQQWKGASNYVAKRYIEPVDRDVYFEDVRLQMEAKLWGEEYNRHKPPKQVDIMQMCIIELKDRPGKPLFHLEHYIEGKYIKYNSNSGFVRDDNIRLTPQAFSHFTFERSGHQLIVVDIQGVGDLYTDPQIHTETGTDFGDGNLGVRGMALFFYSHACNRICESMGLAPFDLSPRERDAVNQNTKLLQSAKTILRGTEEKCGSPQVRTLSGSRPPLLRPLSENSGDENMSDVTFDSLPSSPSSATPHSQKLDHLHWPVFSDLDNMASRDHDHLDNHRESENSGDSGYPSEKRGELDDPEPREHGHSYSNRKYESDEDSLGSSGRVCVEKWNLLNSSRLHLPRASAVALEVQRLNALDLEKKIGKSILGKVHLAMVRYHEGGRFCEKGEEWDQESAVFHLEHAANLGELEAIVGLGLMYSQLPHHILADVSLKETEENKTKGFDYLLKAAEAGDRQSMILVARAFDSGQNLSPDRCQDWLEALHWYNTALEMTDCDEGGEYDGMQDEPRYMMLAREAEMLFTGGYGLEKDPQRSGDLYTQAAEAAMEAMKGRLANQYYQKAEEAWAQMEE	chr16:22206278-22288738:+	325	100	100	protein_coding	same	ORF_annotated	ORF_annotated	exact_start_stop	FALSE	-106	10.9196	ENST00000263026.10:479-2653:+	NA
ENSG00000058600.16	POLR3E	protein_coding	ENST00000299853.10	protein_coding	N_AID_UPF1_0h_IAA	74.6667	0.7388	64.5833	60	8.2337e-11	8.2337e-11	268	268	11	ENST00000299853.10_168_2291	MANEEDDPVVQEIDVYLAKSLAEKLYLFQYPVRPASMTYDDIPHLSAKIKPKQQKVELEMAIDTLNPNYCRSKGEQIALNVDGACADETSTYSSKLMDKQTFCSSQTTSNTSRYAAALYRQGELHLTPLHGILQLRPSFSYLDKADAKHREREAANEAGDSSQDEAEDDVKQITVRFSRPESEQARQRRVQSYEFLQKKHAEEPWVHLHYYGLRDSRSEHERQYLLCPGSSGVENTELVKSPSEYLMMLMPPSQEEEKDKPVAPSNVLSMAQLRTLPLADQIKILMKNVKVMPFANLMSLLGPSIDSVAVLRGIQKVAMLVQGNWVVKSDILYPKDSSSPHSGVPAEVLCRGRDFVMWKFTQSRWVVRKEVATVTKLCAEDVKDFLEHMAVVRINKGWEFILPYDGEFIKKHPDVVQRQHMLWTGIQAKLEKVYNLVKETMPKKPDAQSGPAGLVCGDQRIQVAKTKAQQNHALLERELQRRKEQLRVPAVPPGVRIKEEPVSEEGEEDEEQEAEEEPMDTSPSGLHSKLANGLPLGRAAGTDSFNGHPPQGCASTPVARELKAFVEATFQRQFVLTLSELKRLFNLHLASLPPGHTLFSGISDRMLQDTVLAAGCKQILVPFPPQTAASPDEQKVFALWESGDMSDQHRQVLLEIFSKNYRVRRNMIQSRLTQECGEDLSKQEVDKVLKDCCVSYGGMWYLKGTVQS	chr16:22297375-22335101:+	231.614	86.423	85.6893	protein_coding	same	ORF_annotated	ORF_annotated	exact_start_stop	FALSE	-53	7.96879	ENST00000299853.10:168-2291:+	NA
ENSG00000058600.16	POLR3E	protein_coding	ENST00000359210.8	protein_coding	N_AID_UPF1_0h_IAA	76.4768	0.7679	64.5833	60	1.70698e-08	1.70698e-08	237	237	9	ENST00000359210.8_144_2141	MANEEDDPVVQEIDVYLAKSLAEKLYLFQYPVRPASMTYDDIPHLSAKIKPKQQKVELEMAIDTLNPNYCRSKGEQIALNVDGACADETSTYSSKLMDKQTFCSSQTTSNTSRYAAALYRQGELHLTPLHGILQLRPSFSYLDKADAKHREREAANEAGDSSQDEAEDDVKQITVRFSRPESEQARQRRVQSYEFLQKKHAEEPWVHLHYYGLRDSRSEHERQYLLCPGSSGVENTELVKSPSEYLMMLMPPSQEEEKDKPVAPSNVLSMAQLRTLPLADQIKILMKNVKVMPFANLMSLLGPSIDSVAVLRGIQKVAMLVQGNWVVKSDILYPKDSSSPHSGVPAEVLCRGRDFVMWKFTQSRWVVRKEVATVTKLCAEDVKDFLEHMAVVRINKGWEFILPYDGEFIKKHPDVVQRQHMLWTGIQAKLEKVYNLVKETMPKKPDAQSGPAGLVCGDQRIQVAKTKAQQNHALLERELQRRKEQLRVPAVPPGVRIKEEPVSEEGEEDEEQEAEEEPMDTSPSGLHSKLANGLPLGRAAGTDSFNGHPPQGCASTPVARELKAFVEATFQRQFVLTLSELKRLFNLHLASLPPGHTLFSGISDRMLQDTVLAAGCKQILVPFPPQTAASPDEQKVFALWESGDMSDQDCCVSYGGMWYLKGTVQS	chr16:22297375-22335101:+	36.3864	13.577	14.3107	protein_coding	same	ORF_annotated	ORF_annotated	exact_start_stop	FALSE	-53	1.33084	ENST00000359210.8:144-2141:+	NA
ENSG00000237296.12	SMG1P1	transcribed_unprocessed_pseudogene	ENST00000309865.11	transcribed_unprocessed_pseudogene	N_AID_UPF1_0h_IAA	71.3294	0.7566	80	80	0.00414862	NA	152	0	0	ENST00000309865.11_1407_3821	MTIHCDMVITYGLDQLENCQTCGTDYIISVLNLLTLIVEQINTKLPSSFVEKLFIPSSKLLFLRYHKEKEVVAVARAVYQAVLSLKNIPVLETAYKLILGEMTCALNNLLHSLQLPESCSEIKHEAFKNHVFNVDNAKFVVKFDLSALTTIGNAKNSLIGMWALSPTVFALLSKNLMIVHSDLAVHFPAIQYAVLYTLYPHCTRHDHFIFSSLSSSSPSLFDGAVIGTVTMATKKHFSIILNLLGMLLKKDNQDTRKLLMTWALEVAVVMKKSETYAPLFCLPSFHKFCKGLLADTLVEDVNICLQACSSLHALSSSLPDDLLQRCVDVCRVQLVHRGTCIRQAFGKLLKSIPLGVFLSDNNHTEIQEISLALRSHMSKAPSNTFHPQDFSDVISFILYGNSHRTGKDNWLERLFYSCQRLDKRDQSTIPRNLLKTDAILWQWAIWEAAQFTVLSKLRTPLGRAQDTFQTIEGIIRSLAGHTLNPDQDVSQWTTADSDEGHGNNQLRLVLLLQYLENLEKLMYNAYEGCANALTSPPKVIRTFLYTNRQTCQDWLTRIRLSIMRVGLLAGQPAVTVRHGFDLLTEMKTTSLSQGNELEVSIMMVVEALCELHCPEAIQGIAVWSSSIVGKHLLWINSVAQQAEGRFEKASVEYQEHLCAMTGVDCCISSFDKSVLTLASAGCKSASLKHCLNGESRKSVLSKPTDSSPEVINYLGNKACECYISTADWAAVQEWQNAIHDLKKSTSSTSLNLKADFNYIKSLSSFESGKFVECTEQLELLPGENINLLAGGSKEKIDMKKLLRNM	chr16:22437008-22536535:+	57.254	100	100	transcribed_unprocessed_pseudogene	NA	novel	novel	novel_Upstream	TRUE	283	1.73249	ENST00000309865.11:1305-3821:+	NA
ENSG00000291060.1	ENSG00000291060	lncRNA	ENST00000691423.1	lncRNA	N_AID_UPF1_0h_IAA	71.142	0.7607	80	80	0.000131459	NA	117	0	0	ENST00000691423.1_1280_1768	MTIHCDMVITYGLDQLENCQTCGTDYIISVLNLLTLIVEQINTKLPSSFVEKLFIPSSKLLFLRYHKEKEVVAVARAVYQAVLSLKNIPVLETAYKLILGEMTCALNNLLHSLQLPESCSEIKHEAFKNHVFNVDNAKFVVKFDLSALTTIGNAKNSLIGVSL	chr16:22437008-22536535:+	95.746	100	100	lncRNA	NA	novel	novel	novel_Upstream	FALSE	-278	14.3085	ENST00000691423.1:1178-1768:+	NA
ENSG00000103353.16	UBFD1	protein_coding	ENST00000395878.8	protein_coding	N_AID_UPF1_0h_IAA	70.0983	0.7776	68.3333	83.5443	6.00791e-05	0.000153641	1187	989	24	ENST00000395878.8_44_943	MEEPGMDTEAETVATEAPARPVNCLEAEAAAGAAAEDSGAARGSLQPAPAQPPGDPAAQASVSNGEDAGGGAGRELVDLKIIWNKTKHDVKFPLDSTGSELKQKIHSITGLPPAMQKVMYKGLVPEDKTLREIKVTSGAKIMVVGSTINDVLAVNTPKDAAQQDAKAEENKKEPLCRQKQHRKVLDKGKPEDVMPSVKGAQERLPTVPLSGMYNKSGGKVRLTFKLEQDQLWIGTKERTEKLPMGSIKNVVSEPIEGHEDYHMMAFQLGPTEASYYWVYWVPTQYVDAIKDTVLGKWQYF	chr16:23557721-23574389:+	1187	100	100	protein_coding	N	N_truncation	N_truncation	Alt3_start	FALSE	-107	96.3809	ENST00000395878.8:17-943:+	NA
ENSG00000166847.10	DCTN5	protein_coding	ENST00000300087.7	protein_coding	N_AID_UPF1_0h_IAA	68.7564	0.697	73.4091	69.2308	1.20813e-07	4.43617e-07	198	193	9	ENST00000300087.7_78_623	MELGELLYNKSEYIETASGNKVSRQSVLCGSQNIVLNGKTIVMNDCIIRGDLANVRVGRHCVVKSRSVIRPPFKKFSKGVAFFPLHIGDHVFIEEDCVVNAAQIGSYVHVGKNCVIGRRCVLKDCCKILDNTVLPPETVVPPFTVFSGCPGLFSGELPECTQELMIDVTKSYYQKFLPLTQV	chr16:23641466-23677472:+	198	100	100	protein_coding	same	ORF_annotated	ORF_annotated	exact_start_stop	FALSE	-94	26.5006	ENST00000300087.7:78-623:+	NA
ENSG00000166851.15	PLK1	protein_coding	ENST00000300093.9	protein_coding	N_AID_UPF1_0h_IAA	72.6407	0.7498	70.3426	77.5	1.50525e-07	5.34253e-07	2494	2347	68	ENST00000300093.9_45_1853	MSAAVTAGKLARAPADPGKAGVPGVAAPGAPAAAPPAKEIPEVLVDPRSRRRYVRGRFLGKGGFAKCFEISDADTKEVFAGKIVPKSLLLKPHQREKMSMEISIHRSLAHQHVVGFHGFFEDNDFVFVVLELCRRRSLLELHKRRKALTEPEARYYLRQIVLGCQYLHRNRVIHRDLKLGNLFLNEDLEVKIGDFGLATKVEYDGERKKTLCGTPNYIAPEVLSKKGHSFEVDVWSIGCIMYTLLVGKPPFETSCLKETYLRIKKNEYSIPKHINPVAASLIQKMLQTDPTARPTINELLNDEFFTSGYIPARLPITCLTIPPRFSIAPSSLDPSNRKPLTVLNKGLENPLPERPREKEEPVVRETGEVVDCHLSDMLQQLHSVNASKPSERGLVRQEEAEDPACIPIFWVSKWVDYSDKYGLGYQLCDNSVGVLFNDSTRLILYNDGDSLQYIERDGTESYLTVSSHPNSLMKKITLLKYFRNYMSEHLLKAGANITPREGDELARLPYLRTWFRTRSAIILHLSNGSVQINFFQDHTKLILCPLMAAVTYIDEKRDFRTYRLSLLEEYGCCKELASRLRYARTMVDKLLSSRSASNRLKAS	chr16:23677656-23690367:+	2494	100	100	protein_coding	same	ORF_annotated	ORF_annotated	exact_start_stop	FALSE	-200	100.749	ENST00000300093.9:45-1853:+	NA
ENSG00000122257.20	RBBP6	protein_coding	ENST00000319715.10	protein_coding	N_AID_UPF1_0h_IAA	68.6556	0.702	60	66.6667	1.70562e-11	5.31856e-12	745	729	30	ENST00000319715.10_1062_6437	MSCVHYKFSSKLNYDTVTFDGLHISLCDLKKQIMGREKLKAADCDLQITNAQTKEEYTDDNALIPKNSSVIVRRIPIGGVKSTSKTYVISRTEPAMATTKAIDDSSASISLAQLTKTANLAEANASEEDKIKAMMSQSGHEYDPINYMKKPLGPPPPSYTCFRCGKPGHYIKNCPTNGDKNFESGPRIKKSTGIPRSFMMEVKDPNMKGAMLTNTGKYAIPTIDAEAYAIGKKEKPPFLPEEPSSSSEEDDPIPDELLCLICKDIMTDAVVIPCCGNSYCDECIRTALLESDEHTCPTCHQNDVSPDALIANKFLRQAVNNFKNETGYTKRLRKQLPPPPPPIPPPRPLIQRNLQPLMRSPISRQQDPLMIPVTSSSTHPAPSISSLTSNQSSLAPPVSGNPSSAPAPVPDITATVSISVHSEKSDGPFRDSDNKILPAAALASEHSKGTSSIAITALMEEKGYQVPVLGTPSLLGQSLLHGQLIPTTGPVRINTARPGGGRPGWEHSNKLGYLVSPPQQIRRGERSCYRSINRGRHHSERSQRTQGPSLPATPVFVPVPPPPLYPPPPHTLPLPPGVPPPQFSPQFPPGQPPPAGYSVPPPGFPPAPANLSTPWVSSGVQTAHSNTIPTTQAPPLSREEFYREQRRLKEEEKKKSKLDEFTNDFAKELMEYKKIQKERRRSFSRSKSPYSGSSYSRSSYTYSKSRSGSTRSRSYSRSFSRSHSRSYSRSPPYPRRGRGKSRNYRSRSRSHGYHRSRSRSPPYRRYHSRSRSPQAFRGQSPNKRNVPQGETEREYFNRYREVPPPYDMKAYYGRSVDFRDPFEKERYREWERKYREWYEKYYKGYAAGAQPRPSANRENFSPERFLPLNIRNSPFTRGRREDYVGGQSHRSRNIGSNYPEKLSARDGHNQKDNTKSKEKESENAPGDGKGNKHKKHRKRRKGEESEGFLNPELLETSRKSREPTGVEENKTDSLFVLPSRDDATPVRDEPMDAESITFKSVSEKDKRERDKPKAKGDKTKRKNDGSAVSKKENIVKPAKGPQEKVDGERERSPRSEPPIKKAKEETPKTDNTKSSSSSQKDEKITGTPRKAHSKSAKEHQETKPVKEEKVKKDYSKDVKSEKLTTKEEKAKKPNEKNKPLDNKGEKRKRKTEEKGVDKDFESSSMKISKLEVTEIVKPSPKRKMEPDTEKMDRTPEKDKISLSAPAKKIKLNRETGKKIGSTENISNTKEPSEKLESTSSKVKQEKVKGKVRRKVTGTEGSSSTLVDYTSTSSTGGSPVRKSEEKTDTKRTVIKTMEEYNNDNTAPAEDVIIMIQVPQSKWDKDDFESEEEDVKSTQPISSVGKPASVIKNVSTKPSNIVKYPEKESEPSEKIQKFTKDVSHEIIQHEVKSSKNSASSEKGKTKDRDYSVLEKENPEKRKNSTQPEKESNLDRLNEQGNFKSLSQSSKEARTSDKHDSTRASSNKDFTPNRDKKTDYDTREYSSSKRRDEKNELTRRKDSPSRNKDSASGQKNKPREERDLPKKGTGDSKKSNSSPSRDRKPHDHKATYDTKRPNEETKSVDKNPCKDREKHVLEARNNKESSGNKLLYILNPPETQVEKEQITGQIDKSTVKPKPQLSHSSRLSSDLTRETDEAAFEPDYNESDSESNVSVKEEESSGNISKDLKDKIVEKAKESLDTAAVVQVGISRNQSHSSPSVSPSRSHSPSGSQTRSHSSSASSAESQDSKKKKKKKEKKKHKKHKKHKKHKKHAGTEVELEKSQKHKHKKKKSKKNKDKEKEKEKDDQKVKSVTV	chr16:24537693-24572863:+	506.327	67.9633	67.5448	protein_coding	same	ORF_annotated	ORF_annotated	exact_start_stop	FALSE	-1566	6.88263	ENST00000319715.10:1062-6437:+	NA
ENSG00000122257.20	RBBP6	protein_coding	ENST00000348022.6	protein_coding	N_AID_UPF1_0h_IAA	68.766	0.7033	60	66.6667	1.22409e-11	3.58734e-12	738	722	30	ENST00000348022.6_45_5318	MSCVHYKFSSKLNYDTVTFDGLHISLCDLKKQIMGREKLKAADCDLQITNAQTKEEYTDDNALIPKNSSVIVRRIPIGGVKSTSKTYVISRTEPAMATTKAIDDSSASISLAQLTKTANLAEANASEEDKIKAMMSQSGHEYDPINYMKKPLGPPPPSYTCFRCGKPGHYIKNCPTNGDKNFESGPRIKKSTGIPRSFMMEVKDPNMKGAMLTNTGKYAIPTIDAEAYAIGKKEKPPFLPEEPSSSSEEDDPIPDELLCLICKDIMTDAVVIPCCGNSYCDECIRTALLESDEHTCPTCHQNDVSPDALIANKFLRQAVNNFKNETGYTKRLRKQLPPPPPPIPPPRPLIQRNLQPLMRSPISRQQDPLMIPVTSSSTHPAPSISSLTSNQSSLAPPVSGNPSSAPAPVPDITATVSISVHSEKSDGPFRDSDNKILPAAALASEHSKGTSSIAITALMEEKGYQVPVLGTPSLLGQSLLHGQLIPTTGPVRINTARPGGGRPGWEHSNKLGYLVSPPQQIRRGERSCYRSINRGRHHSERSQRTQGPSLPATPVFVPVPPPPLYPPPPHTLPLPPGVPPPQFSPQFPPGQPPPAGYSVPPPGFPPAPANLSTPWVSSGVQTAHSNTIPTTQAPPLSREEFYREQRRLKEESKSPYSGSSYSRSSYTYSKSRSGSTRSRSYSRSFSRSHSRSYSRSPPYPRRGRGKSRNYRSRSRSHGYHRSRSRSPPYRRYHSRSRSPQAFRGQSPNKRNVPQGETEREYFNRYREVPPPYDMKAYYGRSVDFRDPFEKERYREWERKYREWYEKYYKGYAAGAQPRPSANRENFSPERFLPLNIRNSPFTRGRREDYVGGQSHRSRNIGSNYPEKLSARDGHNQKDNTKSKEKESENAPGDGKGNKHKKHRKRRKGEESEGFLNPELLETSRKSREPTGVEENKTDSLFVLPSRDDATPVRDEPMDAESITFKSVSEKDKRERDKPKAKGDKTKRKNDGSAVSKKENIVKPAKGPQEKVDGERERSPRSEPPIKKAKEETPKTDNTKSSSSSQKDEKITGTPRKAHSKSAKEHQETKPVKEEKVKKDYSKDVKSEKLTTKEEKAKKPNEKNKPLDNKGEKRKRKTEEKGVDKDFESSSMKISKLEVTEIVKPSPKRKMEPDTEKMDRTPEKDKISLSAPAKKIKLNRETGKKIGSTENISNTKEPSEKLESTSSKVKQEKVKGKVRRKVTGTEGSSSTLVDYTSTSSTGGSPVRKSEEKTDTKRTVIKTMEEYNNDNTAPAEDVIIMIQVPQSKWDKDDFESEEEDVKSTQPISSVGKPASVIKNVSTKPSNIVKYPEKESEPSEKIQKFTKDVSHEIIQHEVKSSKNSASSEKGKTKDRDYSVLEKENPEKRKNSTQPEKESNLDRLNEQGNFKSLSQSSKEARTSDKHDSTRASSNKDFTPNRDKKTDYDTREYSSSKRRDEKNELTRRKDSPSRNKDSASGQKNKPREERDLPKKGTGDSKKSNSSPSRDRKPHDHKATYDTKRPNEETKSVDKNPCKDREKHVLEARNNKESSGNKLLYILNPPETQVEKEQITGQIDKSTVKPKPQLSHSSRLSSDLTRETDEAAFEPDYNESDSESNVSVKEEESSGNISKDLKDKIVEKAKESLDTAAVVQVGISRNQSHSSPSVSPSRSHSPSGSQTRSHSSSASSAESQDSKKKKKKKEKKKHKKHKKHKKHKKHAGTEVELEKSQKHKHKKKKSKKNKDKEKEKEKDDQKVKSVTV	chr16:24537693-24572863:+	238.673	32.0367	32.4552	protein_coding	same	ORF_annotated	ORF_annotated	exact_start_stop	FALSE	-1566	3.30709	ENST00000348022.6:45-5318:+	NA
ENSG00000090905.19	TNRC6A	protein_coding	ENST00000315183.11	protein_coding	N_AID_UPF1_0h_IAA	69.7972	0.7212	69.4444	64.2857	1.33481e-07	4.17037e-08	391	381	12	ENST00000315183.11_148_5886	MRELEAKATKDVERNLSRDLVQEEEQLMEEKKKKKDDKKKKEAAQKKATEQKIKVPEQIKPSVSQPQPANSNNGTSTATSTNNNAKRATANNQQPQQQQQQQQPQQQQPQQQPQPQPQQQQPQQQPQALPRYPREVPPRFRHQEHKQLLKRGQHFPVIAANLGSAVKVLNSQSESSALTNQQPQNNGEVQNSKNQSDINHSTSGSHYENSQRGPVSSTSDSSTNCKNAVVSDLSEKEAWPSAPGSDPELASECMDADSASSSESERNITIMASGNTGGEKDGLRNSTGLGSQNKFVVGSSSNNVGHGSSTGPWGFSHGAIISTCQVSVDAPESKSESSNNRMNAWGTVSSSSNGGLNPSTLNSASNHGAWPVLENNGLALKGPVGSGSSGINIQCSTIGQMPNNQSINSKVSGGSTHGTWGSLQETCESEVSGTQKVSFSGQPQNITTEMTGPNNTTNFMTSSLPNSGSVQNNELPSSNTGAWRVSTMNHPQMQAPSGMNGTSLSHLSNGESKSGGSYGTTWGAYGSNYSGDKCSGPNGQANGDTVNATLMQPGVNGPMGTNFQVNTNKGGGVWESGAANSQSTSWGSGNGANSGGSRRGWGTPAQNTGTNLPSVEWNKLPSNQHSNDSANGNGKTFTNGWKSTEEEDQGSATSQTNEQSSVWAKTGGTVESDGSTESTGRLEEKGTGESQSRDRRKIDQHTLLQSIVNRTDLDPRVLSNSGWGQTPIKQNTAWDTETSPRGERKTDNGTEAWGSSATQTFNSGACIDKTSPNGNDTSSVSGWGDPKPALRWGDSKGSNCQGGWEDDSAATGMVKSNQWGNCKEEKAAWNDSQKNKQGWGDGQKSSQGWSVSASDNWGETSRNNHWGEANKKSSSGGSDSDRSVSGWNELGKTSSFTWGNNINPNNSSGWDESSKPTPSQGWGDPPKSNQSLGWGDSSKPVSSPDWNKQQDIVGSWGIPPATGKPPGTGWLGGPIPAPAKEEEPTGWEEPSPESIRRKMEIDDGTSAWGDPSKYNYKNVNMWNKNVPNGNSRSDQQAQVHQLLTPASAISNKEASSGSGWGEPWGEPSTPATTVDNGTSAWGKPIDSGPSWGEPIAAASSTSTWGSSSVGPQALSKSGPKSMQDGWCGDDMPLPGNRPTGWEEEEDVEIGMWNSNSSQELNSSLNWPPYTKKMSSKGLSGKKRRRERGMMKGGNKQEEAWINPFVKQFSNISFSRDSPEENVQSNKMDLSGGMLQDKRMEIDKHSLNIGDYNRTVGKGPGSRPQISKESSMERNPYFDKNGNPSMFGVGNTAAQPRGMQQPPAQPLSSSQPNLRAQVPPPLLSPQVPVSLLKYAPNNGGLNPLFGPQQVAMLNQLSQLNQLSQISQLQRLLAQQQRAQSQRSVPSGNRPQQDQQGRPLSVQQQMMQQSRQLDPNLLVKQQTPPSQQQPLHQPAMKSFLDNVMPHTTPELQKGPSPINAFSNFPIGLNSNLNVNMDMNSIKEPQSRLRKWTTVDSISVNTSLDQNSSKHGAISSGFRLEESPFVPYDFMNSSTSPASPPGSIGDGWPRAKSPNGSSSVNWPPEFRPGEPWKGYPNIDPETDPYVTPGSVINNLSINTVREVDHLRDRNSGSSSSLNTTLPSTSAWSSIRASNYNVPLSSTAQSTSARNSDSKLTWSPGSVTNTSLAHELWKVPLPPKNITAPSRPPPGLTGQKPPLSTWDNSPLRIGGGWGNSDARYTPGSSWGESSSGRITNWLVLKNLTPQIDGSTLRTLCMQHGPLITFHLNLPHGNALVRYSSKEEVVKAQKSLHMCVLGNTTILAEFASEEEISRFFAQSQSLTPSPGWQSLGSSQSRLGSLDCSHSFSSRTDLNHWNGAGLSGTNCGDLHGTSLWGTPHYSTSLWGPPSSSDPRGISSPSPINAFLSVDHLGGGGESM	chr16:24610209-24827632:+	391	100	100	protein_coding	same	ORF_annotated	ORF_annotated	exact_start_stop	FALSE	-372	4.97879	ENST00000315183.11:148-5886:+	NA
ENSG00000205629.12	LCMT1	protein_coding	ENST00000380962.9	nonsense_mediated_decay	N_AID_UPF1_0h_IAA	66.1851	0.6893	56.7778	56.5217	7.60952e-08	7.56871e-08	338	336	34	ENST00000380962.9_386_1318	METCCSHLGLRSGRRFAVSIGYWHDPYIQHFVRLSKERKAPEINRGYFARVHGVSQLIKAFLRKTECHCQIVNLGAGMDTTFWRLKDEDLLPSKYFEVDFPMIVTRKLHSIKCKPPLSSPILELHSEDTLQMDGHILDSKRYAVIGADLRDLSELEEKLKKCNMNTQLPTLLIAECVLVYMTPEQSANLLKWAANSFERAMFINYEQVNMGDRFGQIMIENLRRRQCDLAGVETCKSLESQKERLLSNGWETASAVDMMELYNRLPRAEVSRIESLEFLDEMELLEQLMRHYCLCWATKGGNELGLKEITY	chr16:25111731-25178231:+	124.75	35.9509	34.2678	nonsense_mediated_decay	N	overl_dORF	overl_dORF	Alt3_start	FALSE	-19	9.77104	ENST00000380962.9:248-1318:+	NA
ENSG00000205629.12	LCMT1	protein_coding	ENST00000399069.8	protein_coding	N_AID_UPF1_0h_IAA	64.8835	0.6812	52.9524	53.9474	2.90113e-07	2.99066e-07	345	344	35	ENST00000399069.8_143_1144	MATRQRESSITSCCSTSSCDADDEGVRGTCEDASLCKRFAVSIGYWHDPYIQHFVRLSKERKAPEINRGYFARVHGVSQLIKAFLRKTECHCQIVNLGAGMDTTFWRLKDEDLLPSKYFEVDFPMIVTRKLHSIKCKPPLSSPILELHSEDTLQMDGHILDSKRYAVIGADLRDLSELEEKLKKCNMNTQLPTLLIAECVLVYMTPEQSANLLKWAANSFERAMFINYEQVNMGDRFGQIMIENLRRRQCDLAGVETCKSLESQKERLLSNGWETASAVDMMELYNRLPRAEVSRIESLEFLDEMELLEQLMRHYCLCWATKGGNELGLKEITY	chr16:25111731-25178231:+	196.557	56.6447	50.2747	protein_coding	same	ORF_annotated	ORF_annotated	exact_start_stop	FALSE	-19	14.3352	ENST00000399069.8:143-1144:+	NA
ENSG00000205629.12	LCMT1	protein_coding	ENST00000572869.1	protein_coding_CDS_not_defined	N_AID_UPF1_0h_IAA	68.659	0.7329	79.0278	81.3559	1.59297e-06	1.91262e-06	161	160	6	ENST00000572869.1_82_507	MDGHILDSKRYAVIGADLRDLSELEEKLKKCNMNTQLPTLLIAECVLVYMTPEQSANLLKWAANSFERAMFINYEQVNMGDRFGQIMIENLRRRQCDLAGVETCKSLESQKERLLSNGWETASAVDMMELYNRLPRAEDRIT	chr16:25111731-25178231:+	25.6933	7.4044	15.4575	protein_coding_CDS_not_defined	N_C	novel	novel	Alt3_start_Alt5_stop	TRUE	87	4.40751	ENST00000572869.1:82-507:+	NA
ENSG00000155666.12	KDM8	protein_coding	ENST00000562269.1	protein_coding_CDS_not_defined	N_AID_UPF1_0h_IAA	100	1	NA	NA	0.00762511	0.00762511	4	4	0	ENST00000562269.1_152_709	MAGDTHCPAEPLAREGTLWEALRALLPHSKEDLKLDLGEKVERSVVTLLQRATELFYEGRRDECLQSSEVILDYSWEKLNTGTWQDVDKDWRRVYAIGCLLKALCLCQAPEDANTVAAALRVCDMGLLMGAAILGDILLKVAAILQTHLPGKRPARGSLPEQPCTKAAPFQQRGSRETSWFLRETA	chr16:27203508-27221768:+	4	30.7692	49.8502	protein_coding_CDS_not_defined	N_C	novel	novel	Alt3_start_Alt5_stop	FALSE	13	0.523852	ENST00000562269.1:152-709:+	NA
ENSG00000155666.12	KDM8	protein_coding	ENST00000286096.9	protein_coding	N_AID_UPF1_0h_IAA	87.5	0.8889	100	100	0.00860779	0.00860779	9	9	0	ENST00000286096.9_143_1390	MAGDTHCPAEPLAREGTLWEALRALLPHSKEDLKLDLGEKVERSVVTLLQRATELFYEGRRDECLQSSEVILDYSWEKLNTGTWQDVDKDWRRVYAIGCLLKALCLCQAPEDANTVAAALRVCDMGLLMGAAILGDILLKVAAILQTHLPGKRPARGSLPEQPCTKKARADHGLIPDVKLEKTVPRLHRPSLQHFREQFLVPGRPVILKGVADHWPCMQKWSLEYIQEIAGCRTVPVEVGSRYTDEEWSQTLMTVNEFISKYIVNEPRDVGYLAQHQLFDQIPELKQDISIPDYCSLGDGEEEEITINAWFGPQGTISPLHQDPQQNFLVQVMGRKYIRLYSPQESGALYPHDTHLLHNTSQVDVENPDLEKFPKFAKAPFLSCILSPGEILFIPVKYWHYVRALDLSFSVSFWWS	chr16:27203508-27221768:+	9	69.2308	50.1498	protein_coding	N	ORF_annotated	ORF_annotated	Alt3_start	FALSE	-161	0.527	ENST00000286096.9:143-1390:+	NA
ENSG00000077238.14	IL4R	protein_coding	ENST00000543915.6	protein_coding	N_AID_UPF1_0h_IAA	71.5278	0.75	50	50	3.43606e-06	3.43606e-06	96	96	8	ENST00000543915.6_189_2588	MKVLQEPTCVSDYMSISTCEWKMNGPTNCSTELRLLYQLVFLLSEAHTCIPENNGGAGCVCHLLMDDVVSADNYTLDLWAGQQLLWKGSFKPSEHVKPRAPGNLTVHTNVSDTLLLTWSNPYPPDNYLYNHLTYAVNIWSENDPADFRIYNVTYLEPSLRIAASTLKSGISYRARVRAWAQCYNTTWSEWSPSTKWHNSYREPFEQHLLLGVSVSCIVILAVCLLCYVSITKIKKEWWDQIPNPARSRLVAIIIQDAQGSQWEKRSRGQEPAKCPHWKNCLTKLLPCFLEHNMKRDEDPHKAAKEMPFQGSGKSAWCPVEISKTVLWPESISVVRCVELFEAPVECEEEEEVEEEKGSFCASPESSRDDFQEGREGIVARLTESLFLDLLGEENGGFCQQDMGESCLLPPSGSTSAHMPWDEFPSAGPKEAPPWGKEQPLHLEPSPPASPTQSPDNLTCTETPLVIAGNPAYRSFSNSLSQSPCPRELGPDPLLARHLEEVEPEMPCVPQLSEPTTVPQPEPETWEQILRRNVLQHGAAAAPVSAPTSGYQEFVHAVEQGGTQASAVVGLGPPGEAGYKAFSSLLASSAVSPEKCGFGASSGEEGYKPFQDLIPGCPGDPAPVPVPLFTFGLDREPPRSPQSSHLPSSSPEHLGLEPGEKVEDMPKPPLPQEQATDPLVDSLGSGIVYSALTCHLCGHLKQCHGQEDGGQTPVMASPCCGCCCGDRSSPPTTPLRAPDPSPGGVPLEASLCPASLAPSGISEKSKSSSSFHPAPGNAQSSSQTPKIVNFVSVGPTYMRVS	chr16:27313668-27364778:+	96	100	100	protein_coding	N	N_truncation	N_truncation	Alt3_start	FALSE	-1575	2.9231	ENST00000543915.6:114-2588:+	NA
ENSG00000103522.17	IL21R	protein_coding	ENST00000395754.4	protein_coding	N_AID_UPF1_0h_IAA	66.6667	0.6667	100	100	0.0358539	0.0358539	15	15	1	ENST00000395754.4_135_1748	MPRGWAAPLLLLLLQGGWGCPDLVCYTDYLQTVICILEMWNLHPSTLTLTWQDQYEELKDEATSCSLHRSAHNATHATYTCHMDVFHFMADDIFSVNITDQSGNYSQECGSFLLAESIKPAPPFNVTVTFSGQYNISWRSDYEDPAFYMLKGKLQYELQYRNRGDPWAVSPRRKLISVDSRSVSLLPLEFRKDSSYELQVRAGPMPGSSYQGTWSEWSDPVIFQTQSEELKEGWNPHLLLLLLLVIVFIPAFWSLKTHPLWRLWKKIWAVPSPERFFMPLYKGCSGDFKKWVGAPFTGSSLELGPWSPEVPSTLEVYSCHPPRSPAKRLQLTELQEPAELVESDGVPKPSFWPTAQNSGGSAYSEERDRPYGLVSIDTVTVLDAEGPCTWPCSCEDDGYPALDLDAGLEPSPGLEDPLLDAGTTVLSCGCVSAGSPGLGGPLGSLLDRLKPPLADGEDWAGGLPWGGRSPGGVSESEAGSPLAGLDMDTFDSGFVGSDCSSPVECDFTSPGDEGPPRSYLRQWVVIPPPLSSPGPQAS	chr16:27402174-27452042:+	15	100	100	protein_coding	same	ORF_annotated	ORF_annotated	exact_start_stop	FALSE	-746	0.679158	ENST00000395754.4:135-1748:+	NA
ENSG00000047578.14	KATNIP	protein_coding	ENST00000261588.10	protein_coding	N_AID_UPF1_0h_IAA	74.8051	0.7431	88.8889	91.6667	1.18308e-08	1.18308e-08	218	218	13	ENST00000261588.10_28_4881	MDGQTLRKAERSWSCSREKKEGYAKDMVTDFDEKHDEYLILLQQRNRILKHLKSKDPVQLRLEHLEQGFSVYVNGANSELKSSPRKAIHSDFSRSASHTEGTHDYGRRTLFREAEEALRRSSRTAPSKVQRRGWHQKSVQIRTEAGPRLHIEPPVDYSDDFELCGDVTLQANNTSEDRPQELRRSLELSVNLQRKQKDCSSDEYDSIEEDILSEPEPEDPALVGHPRHDRPPSSGDWTQKDVHGEQETEGRSSPGPDTLVVLEFNPASKSHKRERNLSAKRKDNAEVFVPTKPEPNLTPQAPAVFPDQERMCSRPGSRRERPLSATRKTLCEAEYPEEDASAVLQAIQVENAALQRALLSRKAEQPASPLQDAEGPPAKPWTSLLEEKEETLELLPITTATTTQEPAGAAGGARAINQAMDRIGLLGSRQQQKLLKVLQAVESDSAHLGRVVSPTKEQVSDTEDKQRMRADEIKDAIYVTMEILSNWGNSWWVGLTEVEFFDLNDTKLYVSPHDVDIRNTATPGELGRLVNRNLAGKKDSSPWTCPFHPPLQLFFVIRNTRQLGDFHLAKIKVRNYWTADGDLDIGAKNVKLYVNRNLIFNGKLDKGDREAPADHSILVDQKNEKSEQLEEAMNAHSEESKGTHEMAGASGDKELGLGCSPPAETLADAKLSSQGNVSGKRKNSTNCRKDSLSQLEEYLRLSAVPTSMGDMPSAPATSPPVKCPPVHEEPSLIQQLENLMGRKICEPPGKTPSWLQPSPTGKDRKQGGRKPKPLWLSPEKPLAWKGRLPSDDVIGEGPGETEARDKGLRHEPGWGTSRSVNTKERPQRATTKVHSDDSDIFNQPPNRERPASGRRGSRKDAGSSSHGDDQPASREDTWSSRTPSRSRWRSEQEHTLHESWSSLSAFDRSHRGRISNTELPGDILDELLQQKSSRHSDLPPSKKGEQPGLSRGQDGYSGETDAGGDFKIPVLPYGQRLVIDIKSTWGDRHYVGLNGIEIFSSKGEPVQISNIKADPPDINILPAYGKDPRVVTNLIDGVNRTQDDMHVWLAPFTRGRSHSITIDFTHPCHVALIRIWNYNKSRIHSFRGVKDITMLLDTQCIFEGEIAKASGTLAGAPEHFGDTILFTTDDDILEAIFYSDEMFDLDVGSLDSLQDEEAMRRPSTADGEGDERPFTQAGLGADERIPELELPSSSPVPQVTTPEPGIYHGICLQLNFTASWGDLHYLGLTGLEVVGKEGQALPIHLHQISASPRDLNELPEYSDDSRALDKLIDGTNITMEDEHMWLIPFSPGLDHVVTIRLDRAESIAGLRFWNYNKSPEDTYRGAKIVHVSLDGLCVSPPEGFLIRKGPGNCHFDFAQEILFVDYLRAQLLPQPARRLDMRSLECASMDYEAPLMPCGFIFQFQLLTSWGDPYYIGLTGLELYDERGEKIPLSENNIAAFPDSVNSLEGVGGDVRTPDKLIDQVNDTSDGRHMWLAPILPGLVNRVYVIFDLPTTVSMIKLWNYAKTPHRGVKEFGLLVDDLLVYNGILAMVSHLVGGILPTCEPTVPYHTILFTEDRDIRHQEKHTTISNQAEDQDVQMMNENQIITNAKRKQSVVDPALRPKTCISEKETRRRRC	chr16:27550133-27780344:+	190.629	84.7242	63.4303	protein_coding	same	ORF_annotated	ORF_annotated	exact_start_stop	FALSE	-52	2.86994	ENST00000261588.10:28-4881:+	NA
ENSG00000047578.14	KATNIP	protein_coding	ENST00000567894.5	protein_coding_CDS_not_defined	N_AID_UPF1_0h_IAA	75	0.7439	62.5	61.5385	5.01213e-08	5.01213e-08	82	82	4	ENST00000567894.5_138_1655	MKSVQIRTEAGPRLHIEPPVDYSDDFELCGDVTLQANNTSEDRPQDTKSPTSTKPCGFNFSLLNACGHSDPSSSVDKERILLTIQDVMELRRSLELSVNLQRKQKDCSSDEYDSIEEDILSEPEPEDPALVGHPRHDRPPSSGDWTQKDVHGEQETEGRSSPGPDTLVVLEFNPASKSHKRERNLSAKRKDNAEVFVPTKPEPNLTPQAPAVFPDQERMCSRPGSRRERPLSATRKTLCEAEYPEEDASAVLQAIQVENAALQRALLSRKAEQPASPLQDAEGPPAKPWTSLLEEKEETLELLPITTATTTQEPAGAAGGARAINQAMDRIGLLGSRQQQKLLKVLQAVESDSAHLGRVVSPTKEQVSDTEDKQRMRADEIKDAIYVTMEILSNWGNSWWVGLTEVEFFDLNDTKLYVSPHDVDIRNTATPGELGRLVNRNLAGKKDSSPWTCPFHPPLQLFFVIRNTRQLGDFHLAKIKVRNYWTADGSLSAAQAGVQWRDHGSL	chr16:27550133-27780344:+	34.3706	15.2758	36.5697	protein_coding_CDS_not_defined	N_C	novel	novel	Alt3_start_Alt5_stop	FALSE	-50	1.65462	ENST00000567894.5:138-1655:+	NA
ENSG00000188322.8	SBK1	protein_coding	ENST00000341901.5	protein_coding	N_AID_UPF1_0h_IAA	84.1463	0.8654	87.5	80	0.000191884	0.000191884	52	52	1	ENST00000341901.5_784_2055	MSVGCPEPEPPRSLTCCGPGTAPGPGAGVPLLTEDMQALTLRTLAASDVTKHYELVRELGKGTYGKVDLVVYKGTGTKMALKFVNKSKTKLKNFLREVSITNSLSSSPFIIKVFDVVFETEDCYVFAQEYAPAGDLFDIIPPQVGLPEDTVKRCVQQLGLALDFMHGRQLVHRDIKPENVLLFDRECRRVKLADFGMTRRVGCRVKRVSGTIPYTAPEVCQAGRADGLAVDTGVDVWAFGVLIFCVLTGNFPWEAASGADAFFEEFVRWQRGRLPGLPSQWRRFTEPALRMFQRLLALEPERRGPAKEVFRFLKHELTSELRRRPSHRARKPPGDRPPAAGPLRLEAPGPLKRTVLTESGSGSRPAPPAVGSVPLPVPVPVPVPVPVPVPEPGLAPQGPPGRTDGRADKSKGQVVLATAIEICV	chr16:28258686-28323849:+	52	100	100	protein_coding	N	ORF_annotated	ORF_annotated	Alt3_start	FALSE	-842	2.98744	ENST00000341901.5:784-2055:+	NA
ENSG00000176476.9	SGF29	protein_coding	ENST00000317058.8	protein_coding	N_AID_UPF1_0h_IAA	62.197	0.6903	66.3636	80	7.78639e-05	1.38218e-05	113	96	7	ENST00000317058.8_194_1072	MALVSADSRIAELLTELHQLIKQTQEERSRSEHNLVNIQKTHERMQTENKISPYYRTKLRGLYTTAKADAEAECNILRKALDKIAEIKSLLEERRIAAKIAGLYNDSEPPRKTMRRGVLMTLLQQSAMTLPLWIGKPGDKPPPLCGAIPASGDYVARPGDKVAARVKAVDGDEQWILAEVVSYSHATNKYEVDDIDEEGKERHTLSRRRVIPLPQWKANPETDPEALFQKEQLVLALYPQTTCFYRALIHAPPQRPQDDYSVLFEDTSYADGYSPPLNVAQRYVVACKEPKKK	chr16:28553915-28591790:+	98.023	83.7803	69.9433	protein_coding	same	ORF_annotated	ORF_annotated	exact_start_stop	FALSE	-113	8.14933	ENST00000317058.8:194-1072:+	NA
ENSG00000176476.9	SGF29	protein_coding	ENST00000567564.1	nonsense_mediated_decay	N_AID_UPF1_0h_IAA	49.9123	0.5867	66.3636	80	0.0118857	0.02031	75	62	6	ENST00000567564.1_142_537	MALVSADSRIAELLTELHQLIKQTQEERSRSEHNLVNIQKTHERMQTENKISPYYRTKLRGLYTTAKADAEAECKLECNDAISVHCNLCLPGSSDSLASASQHPSESSGQDRGNQVSVGREADCGQDCRSLQ	chr16:28553915-28591790:+	18.977	16.2197	30.0567	nonsense_mediated_decay	C	ORF_annotated	ORF_annotated	Alt5_stop	TRUE	106	3.502	ENST00000567564.1:142-537:+	NA
ENSG00000184110.15	EIF3C	protein_coding	ENST00000566501.5	protein_coding	N_AID_UPF1_0h_IAA	73.2125	0.7509	75.0349	76.204	8.97262e-12	0.396239	6006	42	2	ENST00000566501.5_302_3040	MSRFFTTGSDSESESSLSGEELVTKPVGGNYGKQPLLLSEDEEDTKRVVRSAKDKRFEELTNLIRTIRNAMKIRDVTKCLEEFELLGKAYGKAKSIVDKEGVPRFYIRILADLEDYLNELWEDKEGKKKMNKNNAKALSTLRQKIRKYNRDFESHITSYKQNPEQSADEDAEKNEEDSEGSSDEDEDEDGVSAATFLKKKSEAPSGESRKFLKKMDDEDEDSEDSEDDEDWDTGSTSSDSDSEEEEGKQTALASRFLKKAPTTDEDKKAAEKKREDKAKKKHDRKSKRLDEEEEDNEGGEWERVRGGVPLVKEKPKMFAKGTEITHAVVIKKLNEILQARGKKGTDRAAQIELLQLLVQIAAENNLGEGVIVKIKFNIIASLYDYNPNLATYMKPEMWGKCLDCINELMDILFANPNIFVGENILEESENLHNADQPLRVRGCILTLVERMDEEFTKIMQNTDPHSQEYVEHLKDEAQVCAIIERVQRYLEEKGTTEEVCRIYLLRILHTYYKFDYKAHQRQLTPPEGSSKSEQDQAENEGEDSAVLMERLCKYIYAKDRTDRIRTCAILCHIYHHALHSRWYQARDLMLMSHLQDNIQHADPPVQILYNRTMVQLGICAFRQGLTKDAHNALLDIQSSGRAKELLGQGLLLRSLQERNQEQEKVERRRQVPFHLHINLELLECVYLVSAMLLEIPYMAAHESDARRRMISKQFHHQLRVGERQPLLGPPESMREHVVAASKAMKMGDWKTCHSFIINEKMNGKVWDLFPEADKVRTMLVRKIQEESLRTYLFTYSSVYDSISMETLSDMFELDLPTVHSIISKMIINEELMASLDQPTQTVVMHRTEPTAQQNLALQLAEKLGSLVENNERVFDHKQGTYGGYFRDQKDGYRKNEGYMRRGGYRQQQSQTAY	chr16:28688558-28735727:+	6006	100	100	protein_coding	same	ORF_annotated	ORF_annotated	exact_start_stop	FALSE	-79	160.242	ENST00000566501.5:302-3040:+	NA
ENSG00000168488.19	ATXN2L	protein_coding	ENST00000336783.9	protein_coding	N_AID_UPF1_0h_IAA	68.2021	0.702	64.7011	70.8333	2.32669e-07	9.75848e-07	1520	1346	74	ENST00000336783.9_262_3486	MLKPQPLQQPSQPQQPPPTQQAVARRPPGGTSPPNGGLPGPLATSAAPPGPPAAASPCLGPVAAAGSGLRRGAEGILAPQPPPPQQHQERPGAAAIGSARGQSTGKGPPQSPVFEGVYNNSRMLHFLTAVVGSTCDVKVKNGTTYEGIFKTLSSKFELAVDAVHRKASEPAGGPRREDIVDTMVFKPSDVMLVHFRNVDFNYATKDKFTDSAIAMNSKVNGEHKEKVLQRWEGGDSNSDDYDLESDMSNGWDPNEMFKFNEENYGVKTTYDSSLSSYTVPLEKDNSEEFRQRELRAAQLAREIESSPQYRLRIAMENDDGRTEEEKHSAVQRQGSGRESPSLASREGKYIPLPQRVREGPRGGVRCSSSRGGRPGLSSLPPRGPHHLDNSSPGPGSEARGINGGPSRMSPKAQRPLRGAKTLSSPSNRPSGETSVPPPPAVGRMYPPRSPKSAAPAPISASCPEPPIGSAVPTSSASIPVTSSVSDPGVGSISPASPKISLAPTDVKELSTKEPGRTLEPQELARIAGKVPGLQNEQKRFQLEELRKFGAQFKLQPSSSPENSLDPFPPRILKEEPKGKEKEVDGLLTSEPMGSPVSSKTESVSDKEDKPPLAPSGGTEGPEQPPPPCPSQTGSPPVGLIKGEDKDEGPVAEQVKKSTLNPNAKEFNPTKPLLSVNKSTSTPTSPGPRTHSTPSIPVLTAGQSGLYSPQYISYIPQIHMGPAVQAPQMYPYPVSNSVPGQQGKYRGAKGSLPPQRSDQHQPASAPPMMQAAAAAGPPLVAATPYSSYIPYNPQQFPGQPAMMQPMAHYPSQPVFAPMLQSNPRMLTSGSHPQAIVSSSTPQYPSAEQPTPQALYATVHQSYPHHATQLHAHQPQPATTPTGSQPQSQHAAPSPVQHQAGQAPHLGSGQPQQNLYHPGALTGTPPSLPPGPSAQSPQSSFPQPAAVYAIHHQQLPHGFTNMAHVTQAHVQTGITAAPPPHPGAPHPPQVMLLHPPQSHGGPPQGAVPQSGVPALSASTPSPYPYIGHPQGEQPGQAPGFPGGADDRIREFSLAGGIWHGRAEGLQVGQDARVLGGE	chr16:28822999-28837237:+	858.974	56.0688	55.8047	protein_coding	C	ORF_annotated	ORF_annotated	Alt5_stop	FALSE	-329	19.4641	ENST00000336783.9:262-3486:+	NA
ENSG00000168488.19	ATXN2L	protein_coding	ENST00000340394.12	protein_coding	N_AID_UPF1_0h_IAA	68.6009	0.7072	64.7011	70.8333	1.00324e-07	4.52828e-07	1513	1339	72	ENST00000340394.12_213_3344	MLKPQPLQQPSQPQQPPPTQQAVARRPPGGTSPPNGGLPGPLATSAAPPGPPAAASPCLGPVAAAGSGLRRGAEGILAPQPPPPQQHQERPGAAAIGSARGQSTGKGPPQSPVFEGVYNNSRMLHFLTAVVGSTCDVKVKNGTTYEGIFKTLSSKFELAVDAVHRKASEPAGGPRREDIVDTMVFKPSDVMLVHFRNVDFNYATKDKFTDSAIAMNSKVNGEHKEKVLQRWEGGDSNSDDYDLESDMSNGWDPNEMFKFNEENYGVKTTYDSSLSSYTVPLEKDNSEEFRQRELRAAQLAREIESSPQYRLRIAMENDDGRTEEEKHSAVQRQGSGRESPSLASREGKYIPLPQRVREGPRGGVRCSSSRGGRPGLSSLPPRGPHHLDNSSPGPGSEARGINGGPSRMSPKAQRPLRGAKTLSSPSNRPSGETSVPPPPAVGRMYPPRSPKSAAPAPISASCPEPPIGSAVPTSSASIPVTSSVSDPGVGSISPASPKISLAPTDVKELSTKEPGRTLEPQELARIAGKVPGLQNEQKRFQLEELRKFGAQFKLQPSSSPENSLDPFPPRILKEEPKGKEKEVDGLLTSEPMGSPVSSKTESVSDKEDKPPLAPSGGTEGPEQPPPPCPSQTGSPPVGLIKGEDKDEGPVAEQVKKSTLNPNAKEFNPTKPLLSVNKSTSTPTSPGPRTHSTPSIPVLTAGQSGLYSPQYISYIPQIHMGPAVQAPQMYPYPVSNSVPGQQGKYRGAKGSLPPQRSDQHQPASAPPMMQAAAAAGPPLVAATPYSSYIPYNPQQFPGQPAMMQPMAHYPSQPVFAPMLQSNPRMLTSGSHPQAIVSSSTPQYPSAEQPTPQALYATVHQSYPHHATQLHAHQPQPATTPTGSQPQSQHAAPSPVQHQAGQAPHLGSGQPQQNLYHPGALTGTPPSLPPGPSAQSPQSSFPQPAAVYAIHHQQLPHGFTNMAHVTQAHVQTGITAAPPPHPGAPHPPQVMLLHPPQSHGGPPQGAVPQSGVPALSASTPSPYPYIGHPQVQSHPSQQLPFHPPGN	chr16:28822999-28837237:+	122.688	8.0083	8.2073	protein_coding	C	ORF_annotated	ORF_annotated	Alt3_stop	FALSE	-46	2.86261	ENST00000340394.12:213-3344:+	NA
ENSG00000168488.19	ATXN2L	protein_coding	ENST00000564304.5	protein_coding	N_AID_UPF1_0h_IAA	68.4258	0.7057	64.7011	70.8333	1.3433e-07	5.80317e-07	1522	1348	72	ENST00000564304.5_166_3369	MLKPQPLQQPSQPQQPPPTQQAVARRPPGGTSPPNGGLPGPLATSAAPPGPPAAASPCLGPVAAAGSGLRRGAEGILAPQPPPPQQHQERPGAAAIGSARGQSTGKGPPQSPVFEGVYNNSRMLHFLTAVVGSTCDVKVKNGTTYEGIFKTLSSKFELAVDAVHRKASEPAGGPRREDIVDTMVFKPSDVMLVHFRNVDFNYATKDKFTDSAIAMNSKVNGEHKEKVLQRWEGGDSNSDDYDLESDMSNGWDPNEMFKFNEENYGVKTTYDSSLSSYTVPLEKDNSEEFRQRELRAAQLAREIESSPQYRLRIAMENDDGRTEEEKHSAVQRQGSGRESPSLASREGKYIPLPQRVREGPRGGVRCSSSRGGRPGLSSLPPRGPHHLDNSSPGPGSEARGINGGPSRMSPKAQRPLRGAKTLSSPSNRPSGETSVPPPPAAPPFLPVGRMYPPRSPKSAAPAPISASCPEPPIGSAVPTSSASIPVTSSVSDPGVGSISPASPKISLAPTDVKELSTKEPGRTLEPQELARIAGKVPGLQNEQKRFQLEELRKFGAQFKLQPSSSPENSLDPFPPRILKEEPKGKEKEVDGLLTSEPMGSPVSSKTESVSDKEDKPPLAPSGGTEGPEQPPPPCPSQTGSPPVGLIKGEDKDEGPVAEQVKKSTLNPNAKEFNPTKPLLSVNKSTSTPTSPGPRTHSTPSIPVLTAGQSGLYSPQYISYIPQIHMGPAVQAPQMYPYPVSNSVPGQQGKYRGAKGSLPPQRSDQHQPASAPPMMQAAAAAGPPLVAATPYSSYIPYNPQQFPGQPAMMQPMAHYPSQPVFAPMLQSNPRMLTSGSHPQAIVSSSTPQYPSAEQPTPQALYATVHQSYPHHATQLHAHQPQPATTPTGSQPQSQHAAPSPVQHQAGQAPHLGSGQPQQNLYHPGALTGTPPSLPPGPSAQSPQSSFPQPAAVYAIHHQQLPHGFTNMAHVTQAHVQTGITAAPPPHPGAPHPPQVMLLHPPQSHGGPPQGAVPQSGVPALSASTPSPYPYIGHPQGEQPGQAPGFPGGADDRILQSHPSQQLPFHPPGN	chr16:28822999-28837237:+	550.338	35.9228	35.988	protein_coding	C	ORF_annotated	ORF_annotated	Alt3_stop	FALSE	-46	12.5522	ENST00000564304.5:166-3369:+	NA
ENSG00000178188.15	SH2B1	protein_coding	ENST00000337120.9	protein_coding	N_AID_UPF1_0h_IAA	59.4086	0.5897	63.6364	68.9655	0.0004276	0.0004276	78	78	5	ENST00000337120.9_3292_5304	MNGAPSPEDGASPSSPPLPPPPPPSWREFCESHARAAALDFARRFRLYLASHPQYAGPGAEAAFSRRFAELFLQHFEAEVARASGSLSPPILAPLSPGAEISPHDLSLESCRVGGPLAVLGPSRSSEDLAGPLPSSVSSSSTTSSKPKLKKRFSLRSVGRSVRGSVRGILQWRGTVDPPSSAGPLETSSGPPVLGGNSNSNSSGGAGTVGRGLVSDGTSPGERWTHRFERLRLSRGGGALKDGAGMVQREELLSFMGAEEAAPDPAGVGRGGGVAGPPSGGGGQPQWQKCRLLLRSEGEGGGGSRLEFFVPPKASRPRLSIPCSSITDVRTTTALEMPDRENTFVVKVEGPSEYIMETVDAQHVKAWVSDIQECLSPGPCPATSPRPMTLPLAPGTSFLTRENTDSLELSCLNHSESLPSQDLLLGPSESNDRLSQGAYGGLSDRPSASISPSSASIAASHFDSMELLPPELPPRIPIEEGPPTGTVHPLSAPYPPLDTPETATGSFLFQGEPEGGEGDQPLSGYPWFHGMLSRLKAAQLVLTGGTGSHGVFLVRQSETRRGEYVLTFNFQGKAKHLRLSLNEEGQCRVQHLWFQSIFDMLEHFRVHPIPLESGGSSDVVLVSYVPSSQRQQGREQAGSHAGVCEGDGCHPDASCTLMPFGASDCVTDHLP	chr16:28846600-28874212:+	78	100	100	protein_coding	C	ORF_annotated	ORF_annotated	Alt5_stop	FALSE	-15	2.83161	ENST00000337120.9:3292-5304:+	NA
ENSG00000176953.13	NFATC2IP	protein_coding	ENST00000320805.9	protein_coding	N_AID_UPF1_0h_IAA	65.6872	0.7163	64.3396	71.066	6.72824e-06	6.72824e-06	282	282	15	ENST00000320805.9_76_1332	MAEPVGKRGRWSGGSGAGRGGRGGWGGRGRRPRAQRSPSRGTLDVVSVDLVTDSDEEILEVATARGAADEVEVEPPEPPGPVASRDNSNSDSEGEDRRPAGPPREPVRRRRRLVLDPGEAPLVPVYSGKVKSSLRLIPDDLSLLKLYPPGDEEEAELADSSGLYHEGSPSPGSPWKTKLRTKDKEEKKKTEFLDLDNSPLSPPSPRTKSRTHTRALKKLSEVNKRLQDLRSCLSPKPPQGQEQQGQEDEVVLVEGPTLPETPRLFPLKIRCRADLVRLPLRMSEPLQSVVDHMATHLGVSPSRILLLFGETELSPTATPRTLKLGVADIIDCVVLTSSPEATETSQQLQLRVQGKEKHQTLEVSLSRDSPLKTLMSHYEEAMGLSGRKLSFFFDGTKLSGRELPADLGMESGDLIEVWG	chr16:28950807-28967092:+	282	100	100	protein_coding	same	ORF_annotated	ORF_annotated	exact_start_stop	FALSE	-155	16.3944	ENST00000320805.9:76-1332:+	NA
ENSG00000169682.18	SPNS1	protein_coding	ENST00000311008.16	protein_coding	N_AID_UPF1_0h_IAA	72.9606	0.7386	75	68.1818	1.0081e-06	7.34952e-07	176	174	1	ENST00000311008.16_594_1958	MDRFTVAGVLPDIEQFFNIGDSSSGLIQTVFISSYMVLAPVFGYLGDRYNRKYLMCGGIAFWSLVTLGSSFIPGEHFWLLLLTRGLVGVGEASYSTIAPTLIADLFVADQRSRMLSIFYFAIPVGSGLGYIAGSKVKDMAGDWHWALRVTPGLGVVAVLLLFLVVREPPRGAVERHSDLPPLNPTSWWADLRALARNPSFVLSSLGFTAVAFVTGSLALWAPAFLLRSRVVLGETPPCLPGDSCSSSDSLIFGLITCLTGVLGVGLGVEISRRLRHSNPRADPLVCATGLLGSAPFLFLSLACARGSIVATYIFIFIGETLLSMNWAIVADILLYVVIPTRRSTAEAFQIVLSHLLGDAGSPYLIGLISDRLRRNWPPSFLSEFRALQFSLMLCAFVGALGGAAFLGTAIFIEADRRRAQLHVQGLLHEAGSTDDRIVVPQRGRSTRVPVASVLI	chr16:28974221-28990784:+	98.4643	55.9456	52.9365	protein_coding	N	N_truncation	N_truncation	Alt3_start	FALSE	-91	5.27144	ENST00000311008.16:375-1958:+	NA
ENSG00000169682.18	SPNS1	protein_coding	ENST00000334536.12	protein_coding	N_AID_UPF1_0h_IAA	73.3307	0.7425	75	68.1818	2.56613e-06	2.17262e-06	167	165	1	ENST00000334536.12_571_1779	MDRFTVAGVLPDIEQFFNIGDSSSGLIQTVFISSYMVLAPVFGYLGDRYNRKYLMCGGIAFWSLVTLGSSFIPGEHFWLLLLTRGLVGVGEASYSTIAPTLIADLFVADQRSRMLSIFYFAIPVGSGLGYIAGSKVKDMAGDWHWALRVTPGLGVVAVLLLFLVVREPPRGAVERHSDLPPLNPTSWWADLRALARNLIFGLITCLTGVLGVGLGVEISRRLRHSNPRADPLVCATGLLGSAPFLFLSLACARGSIVATYIFIFIGETLLSMNWAIVADILLYVVIPTRRSTAEAFQIVLSHLLGDAGSPYLIGLISDRLRRNWPPSFLSEFRALQFSLMLCAFVGALGGAAFLGTAIFIEADRRRAQLHVQGLLHEAGSTDDRIVVPQRGRSTRVPVASVLI	chr16:28974221-28990784:+	77.5357	44.0544	47.0635	protein_coding	N	N_truncation	N_truncation	Alt3_start	FALSE	-91	4.68661	ENST00000334536.12:352-1779:+	NA
ENSG00000103472.10	RRN3P2	lncRNA	ENST00000427965.6	lncRNA	N_AID_UPF1_0h_IAA	66.0863	0.714	80	85.7143	5.76862e-06	NA	472	0	0	ENST00000427965.6_15_1472	MAAPLLHTRLPGDAAASPSAVKMLGASRTGISNMRALENDFFNSPPRKTVQFGGTVTEVLLKYKTGETNDFELLKNQLLDPDIKRLPWLNRSQTVVEEYLAFLGNLVSAQTVFLRPCLSMIASHFVPPRVIIKEGDVDVSDSDDEDDNLPANFDTSQSLANNSKICTIECYVHNLLRISVYFPTLRHEILELIIEKLLKLDVNASRQGIEDAEETANQTCGGTDSTEGLCNMVSSLLMKVEMKFIIIKGWKQLVLLIFGFAEAFLEPLWKKLQDPSNPAIIRQAAGNYIGSFLARAKFIPLITVKSCLDLLVNWLHIYLNNQDSGTKAFCDVALHGPFYSACQAVFYTFVFRHKQLLSGNLKEGLQYLQSLNFEWIVMSQLNPLKICLPSVVNFFAAITNKYQLVFCYTIIERNNRQMLPVIRSTTGGDSVQTCTNPLDTFFPFDPCVLKRSKKFIDPIYQVWEDMSAEELQEFKKPMKKLFWRIM	chr16:29074976-29372110:+	354.323	100	100	lncRNA	NA	novel	novel	novel	TRUE	75	17.7592	ENST00000427965.6:15-1472:+	NA
ENSG00000284671.1	ENSG00000284671	transcribed_unprocessed_pseudogene	ENST00000566038.1	transcribed_unprocessed_pseudogene	N_AID_UPF1_0h_IAA	63.5096	0.7	80	85.7143	0.000788243	NA	240	0	0	ENST00000566038.1_12_689	MAAPLLHTRLPGDAAASPSAVKMLGASRTGISNMRALENDFFNSPPRKTVQFGGTVTEVLLKYKTGETNDFELLKNQLLDPDIKDDQIINWLLEFRSSIMYLTKDFEQLISIILRLPWLNRSQTVVEEYLAFLGNLVSAQTVFLRPCLSMIASHFVPPRVIIKEGDVDVSDSDDEDDNLPANFDTSQSLANNSKICTIDTVVSHANTGGKISICSKIRENTGMLRS	chr16:29074976-29372110:+	156.677	100	100	transcribed_unprocessed_pseudogene	NA	novel	novel	novel	TRUE	835	16.8873	ENST00000566038.1:12-689:+	NA
ENSG00000260335.1	ENSG00000260335	unprocessed_pseudogene	ENST00000569081.1	unprocessed_pseudogene	N_AID_UPF1_0h_IAA	66.6667	0.7143	NA	NA	0.0471664	NA	7	0	0	ENST00000569081.1_75_149	MRKLQATVQELQKRLDRLEETVQAK	chr16:29449191-29449625:+	7	100	100	unprocessed_pseudogene	NA	novel	novel	novel	FALSE	-101	6.82056	ENST00000569081.1:75-149:+	NA
ENSG00000181625.18	SLX1B	protein_coding	ENST00000330181.10	protein_coding	N_AID_UPF1_0h_IAA	70.0785	0.713	64.7492	69.2308	6.08405e-07	NA	216	0	0	ENST00000330181.10_211_1035	MGPAGVAARPGRFFGVYLLYCLNPRYRGRVYVGFTVNTARRVQQHNGGRKKGGAWRTSGRGPWEMVLVVHGFPSSVAALRFEWAWQHPHASRRLAHVGPRLRGETAFAFHLRVLAHMLRAPPWARLPLTLRWVRPDLRQDLCLPPPPHVPLAFGPPPPQAPAPRRRAGPFDDAEPEPDQGDPGACCSLCAQTIQDEEGPLCCPHPGCLLRAHVICLAEEFLQEEPGQLLPLEGQCPCCEKSLLWGDLIWLCQMDTEKEVEDSELEEAHWTDLLET	chr16:29454533-29464966:+	141.855	100	100	protein_coding	same	ORF_annotated	ORF_annotated	exact_start_stop	FALSE	-26	12.5653	ENST00000330181.10:211-1035:+	NA
ENSG00000260280.5	SLX1B-SULT1A4	lncRNA	ENST00000344620.10	retained_intron	N_AID_UPF1_0h_IAA	65.0837	0.6345	78.7037	80	0.00145453	NA	145	0	0	ENST00000344620.10_136_858	MVLVVHGFPSSVAALRFEWAWQHPHASRRLAHVGPRLRGETAFAFHLRVLAHMLRAPPWARLPLTLRWVRPDLRQDLCLPPPPHVPLAFGPPPPQAPAPRRRAGPFDDAEPEPDQGDPGACCSLCAQTIQDEEGPLCCPHPGCLLRAHVICLAEEFLQEEPGQLLPLEGQCPCCEKSLLWGDLIWLCQMDTEKEVEDSELEEEHGADPGHLPPATGVREGGPAHQVLCRGTGAPAELPSPT	chr16:29454533-29464966:+	93.145	41.9298	46.1901	retained_intron	N_C	novel	novel	Alt5_start_Alt5_stop	TRUE	1256	9.41465	ENST00000344620.10:136-858:+	NA
ENSG00000260280.5	SLX1B-SULT1A4	lncRNA	ENST00000344620.10	retained_intron	N_AID_UPF1_0h_IAA	56.503	0.5965	59.8095	63.6364	0.0453945	NA	57	0	0	ENST00000344620.10_746_1336	MELIQDTSRPPLEYVKGVPLIKYFAEALGPLQSFQARPDDLLINTYPKSGTTWVSQILDMIYQGGDLEKCNRAPIYVRVPFLEVNDPGEPSGLETLKDTPPPRLIKSHLPLALLPQTLLDQKVKVVYVARNPKDVAVSYYHFHRMEKAHPEPGTWDSFLEKFMAGEGGLDWRKEGVKPRGGGYNVQQPCVGAPCPLL	chr16:29454533-29464966:+	7.68821	3.4609	4.6641	retained_intron	C	novel	novel	Alt5_stop	TRUE	778	0.95065	ENST00000344620.10:746-1336:+	NA
ENSG00000260280.5	SLX1B-SULT1A4	lncRNA	ENST00000564950.5	retained_intron	N_AID_UPF1_0h_IAA	62.6479	0.6641	59.8095	63.6364	0.000256611	NA	128	0	0	ENST00000564950.5_950_1834	MELIQDTSRPPLEYVKGVPLIKYFAEALGPLQSFQARPDDLLINTYPKSGTTWVSQILDMIYQGGDLEKCNRAPIYVRVPFLEVNDPGEPSGLETLKDTPPPRLIKSHLPLALLPQTLLDQKVKVVYVARNPKDVAVSYYHFHRMEKAHPEPGTWDSFLEKFMAGEVSYGSWYQHVQEWWELSRTHPVLYLFYEDMKENPKREIQKILEFVGRSLPEETMDFMVQHTSFKEMKKNPMTNYTTVPQELMDHSISPFMRKGMAGDWKTTFTVAQNERFDADYAEKMAGCSLSFRSEL	chr16:29454533-29464966:+	121.312	54.6093	49.1459	protein_coding	same	novel	ORF_annotated	exact_start_stop	FALSE	-109	10.0171	ENST00000564950.5:950-1834:+	NA
ENSG00000079616.14	KIF22	protein_coding	ENST00000160827.9	protein_coding	N_AID_UPF1_0h_IAA	72.1075	0.7597	51.1905	46.6667	4.79693e-07	7.29354e-07	2301	2271	364	ENST00000160827.9_10_2004	MAAGGSTQQRRREMAAASAAAISGAGRCRLSKIGATRRPPPARVRVAVRLRPFVDGTAGASDPPCVRGMDSCSLEIANWRNHQETLKYQFDAFYGERSTQQDIYAGSVQPILRHLLEGQNASVLAYGPTGAGKTHTMLGSPEQPGVIPRALMDLLQLTREEGAEGRPWALSVTMSYLEIYQEKVLDLLDPASGDLVIREDCRGNILIPGLSQKPISSFADFERHFLPASRNRTVGATRLNQRSSRSHAVLLVKVDQRERLAPFRQREGKLYLIDLAGSEDNRRTGNKGLRLKESGAINTSLFVLGKVVDALNQGLPRVPYRDSKLTRLLQDSLGGSAHSILIANIAPERRFYLDTVSALNFAARSKEVINRPFTNESLQPHALGPVKLSQKELLGPPEAKRARGPEEEEIGSPEPMAAPASASQKLSPLQKLSSMDPAMLERLLSLDRLLASQGSQGAPLLSTPKRERMVLMKTVEEKDLEIERLKTKQKELEAKMLAQKAEEKENHCPTMLRPLSHRTVTGAKPLKKAVVMPLQLIQEQAASPNAEIHILKNKGRKRKLESLDALEPEEKAEDCWELQISPELLAHGRQKILDLLNEGSARDLRSLQRIGPKKAQLIVGWRELHGPFSQVEDLERVEGITGKQMESFLKANILGLAAGQRCGAS	chr16:29790727-29805385:+	2301	100	100	protein_coding	same	ORF_annotated	ORF_annotated	exact_start_stop	FALSE	-44	84.2862	ENST00000160827.9:10-2004:+	NA
ENSG00000103495.15	MAZ	protein_coding	ENST00000545521.5	protein_coding	N_AID_UPF1_0h_IAA	66.4204	0.7379	68.5526	69.5122	0.00897362	0.00929971	496	495	12	ENST00000545521.5_40_1401	MDPSNWSSFIFQGHAQNPLQVGAELQSRFFASQGCAQSPFQAAPAPPPTPQAPAAEPLQVDLLPVLAAAQESAAAAAAAAAAAAAVAAAPPAPAAASTVDTAALKQPPAPPPPPPPVSAPAAEAAPPASAATIAAAAATAVVAPTSTVAVAPVASALEKKTKSKGPYICALCAKEFKNGYNLRRHEAIHTGAKAGRVPSGAMKMPTMVPLSLLSVPQLSGAGGGGGEAGAGGGAAAVAAGGVVTTTASGKRIRKNHACEMCGKAFRDVYHLNRHKLSHSDEKPYQCPVCQQRFKRKDRMSYHVRSHDGAVHKPYNCSHCGKSFSRPDHLNSHVRQVHSTERPFKCEKCEAAFATKDRLRAHTVRHEEKVPCHVCGKMLSSAYISDHMKVHSQGPHHVCELCNKGTGEVCPMAAAAAAAAAAAAAAVAAPPTAVGSLSGAEGVPVSSQPLPSQPW	chr16:29806106-29848039:+	30.0512	5.67	5.9906	protein_coding	N_C	ORF_annotated	ORF_annotated	Alt5_start_Alt3_stop	FALSE	-151	1.61238	ENST00000545521.5:40-1401:+	NA
ENSG00000103495.15	MAZ	protein_coding	ENST00000219782.11	protein_coding	N_AID_UPF1_0h_IAA	67.0457	0.7353	100	100	0.00940894	0.00974626	510	507	12	ENST00000219782.11_174_1652	MFPVFPCTLLAPPFPVLGLDSRGVGGLMNSFPPPQGHAQNPLQVGAELQSRFFASQGCAQSPFQAAPAPPPTPQAPAAEPLQVDLLPVLAAAQESAAAAAAAAAAAAAVAAAPPAPAAASTVDTAALKQPPAPPPPPPPVSAPAAEAAPPASAATIAAAAATAVVAPTSTVAVAPVASALEKKTKSKGPYICALCAKEFKNGYNLRRHEAIHTGAKAGRVPSGAMKMPTMVPLSLLSVPQLSGAGGGGGEAGAGGGAAAVAAGGVVTTTASGKRIRKNHACEMCGKAFRDVYHLNRHKLSHSDEKPYQCPVCQQRFKRKDRMSYHVRSHDGAVHKPYNCSHCGKSFSRPDHLNSHVRQVHSTERPFKCEKCEAAFATKDRLRAHTVRHEEKVPCHVCGKMLSSAYISDHMKVHSQGPHHVCELCNKGFTTAAYLRIHAVKDHGLQAPRADRILCKLCSVHCKTPAQLAGHMQTHLGGAAPPVPGDAPQPQPTC	chr16:29806106-29848039:+	137.714	25.9838	25.281	protein_coding	same	ORF_annotated	ORF_annotated	exact_start_stop	FALSE	26	6.80444	ENST00000219782.11:174-1652:+	NA
ENSG00000103495.15	MAZ	protein_coding	ENST00000322945.11	protein_coding	N_AID_UPF1_0h_IAA	66.652	0.7384	100	100	0.00842782	0.00866074	497	496	12	ENST00000322945.11_174_1604	MFPVFPCTLLAPPFPVLGLDSRGVGGLMNSFPPPQGHAQNPLQVGAELQSRFFASQGCAQSPFQAAPAPPPTPQAPAAEPLQVDLLPVLAAAQESAAAAAAAAAAAAAVAAAPPAPAAASTVDTAALKQPPAPPPPPPPVSAPAAEAAPPASAATIAAAAATAVVAPTSTVAVAPVASALEKKTKSKGPYICALCAKEFKNGYNLRRHEAIHTGAKAGRVPSGAMKMPTMVPLSLLSVPQLSGAGGGGGEAGAGGGAAAVAAGGVVTTTASGKRIRKNHACEMCGKAFRDVYHLNRHKLSHSDEKPYQCPVCQQRFKRKDRMSYHVRSHDGAVHKPYNCSHCGKSFSRPDHLNSHVRQVHSTERPFKCEKCEAAFATKDRLRAHTVRHEEKVPCHVCGKMLSSAYISDHMKVHSQGPHHVCELCNKGTGEVCPMAAAAAAAAAAAAAAVAAPPTAVGSLSGAEGVPVSSQPLPSQPW	chr16:29806106-29848039:+	362.235	68.3462	68.7284	protein_coding	C	ORF_annotated	ORF_annotated	Alt3_stop	FALSE	-151	18.4984	ENST00000322945.11:174-1604:+	NA
ENSG00000280893.1	ENSG00000280893	protein_coding	ENST00000609618.2	nonsense_mediated_decay	N_AID_UPF1_0h_IAA	58.1474	0.5263	53.9918	46.8531	0.00664472	0.00692386	342	340	11	ENST00000609618.2_1150_1911	MSLARGHGDTAASTAAPLSEEGEVTSGLQALAVEDTGGPSASAGKAEDEGEGGREETEREGSGGEEAQGEVPSAGGEEPAEEDSEDWCVPCSDEEVELPADGQPWMPPPSEIQRLYELLAAHGTLELQAEILPRRPPTPEAQSEEERSDEEPEAKEEEEEKPHMPTEFDFDDEPVTPKDSLIDRRRTPGSSARSQKREARLDKVLSDMKRHKKLEEQILRTGRDLFSLDSEDPSPASPPLRSSGSSLFPRQRKY	chr16:29806106-29848039:+	342	100	100	protein_coding	N_C	overl_dORF	ORF_annotated	Alt3_start_Alt3_stop	FALSE	-196	32.7985	ENST00000609618.2:1150-1911:+	NA
ENSG00000013364.19	MVP	protein_coding	ENST00000395353.5	protein_coding	N_AID_UPF1_0h_IAA	76.0548	0.7616	69.0714	73.6842	2.05527e-10	2.85686e-10	885	873	57	ENST00000395353.5_194_2872	MATEEFIIRIPPYHYIHVLDQNSNVSRVEVGPKTYIRQDNERVLFAPMRMVTVPPRHYCTVANPVSRDAQGLVLFDVTGQVRLRHADLEIRLAQDPFPLYPGEVLEKDITPLQVVLPNTALHLKALLDFEDKDGDKVVAGDEWLFEGPGTYIPRKEVEVVEIIQATIIRQNQALRLRARKECWDRDGKERVTGEEWLVTTVGAYLPAVFEEVLDLVDAVILTEKTALHLRARRNFRDFRGVSRRTGEEWLVTVQDTEAHVPDVHEEVLGVVPITTLGPHNYCVILDPVGPDGKNQLGQKRVVKGEKSFFLQPGEQLEQGIQDVYVLSEQQGLLLRALQPLEEGEDEEKVSHQAGDHWLIRGPLEYVPSAKVEVVEERQAIPLDENEGIYVQDVKTGKVRAVIGSTYMLTQDEVLWEKELPPGVEELLNKGQDPLADRGEKDTAKSLQPLAPRNKTRVVSYRVPHNAAVQVYDYREKRARVVFGPELVSLGPEEQFTVLSLSAGRPKRPHARRALCLLLGPDFFTDVITIETADHARLQLQLAYNWHFEVNDRKDPQETAKLFSVPDFVGDACKAIASRVRGAVASVTFDDFHKNSARIIRTAVFGFETSEAKGPDGMALPRPRDQAVFPQNGLVVSSVDVQSVEPVDQRTRDALQRSVQLAIEITTNSQEAAAKHEAQRLEQEARGRLERQKILDQSEAEKARKELLELEALSMAVESTGTAKAEAESRAEAARIEGEGSVLQAKLKAQALAIETEAELQRVQKVRELELVYARAQLELEVSKAQQLAEVEVKKFKQMTEAIGPSTIRDLAVAGPEMQVKLLQSLGLKSTLITDGSTPINLFNTAFGLLGMGPEGQPLGRRVASGPSPGEGISPQSAQAPQAPGDNHVVPVLR	chr16:29806106-29848039:+	885	100	100	protein_coding	same	ORF_annotated	ORF_annotated	exact_start_stop	FALSE	-224	24.1409	ENST00000395353.5:194-2872:+	NA
ENSG00000174939.11	ASPHD1	protein_coding	ENST00000308748.10	protein_coding	N_AID_UPF1_0h_IAA	60	0.6316	100	100	0.0428745	0.0428745	19	19	0	ENST00000308748.10_686_1654	MLPWPLPLASSALTLLFGALTSLFLWYCYRLGSQDMQALGAGSRAGGVRGGPVGCSEAGGPSPGGPGDPGEGPRTEGLVSRRLRAYARRYSWAGMGRVRRAAQGGPGPGRGPGVLGIQRPGLLFLPDLPSAPFVPRDAQRHDVELLESSFPAILRDFGAVSWDFSGTTPPPRGWSPPLAPGCYQLLLYQAGRCQPSNCRRCPGAYRALRGLRSFMSANTFGNAGFSVLLPGARLEGRCGPTNARVRCHLGLKIPPGCELVVGGEPQCWAEGHCLLVDDSFLHTVAHNGSPEDGPRVVFIVDLWHPNVAGAERQALDFVFAPDP	chr16:29900375-29919864:+	19	100	100	protein_coding	N	N_truncation	N_truncation	Alt3_start	FALSE	-106	1.43289	ENST00000308748.10:485-1654:+	NA
ENSG00000149932.17	TMEM219	protein_coding	ENST00000414689.6	protein_coding	N_AID_UPF1_0h_IAA	58.3742	0.6598	52.0833	70.5882	0.0369201	0.0491145	97	95	6	ENST00000414689.6_168_887	MGNCQAGHNLHLCLAHHPPLVCATLILLLLGLSGLGLGSFLLTHRTGLRSPDIPQDWVSFLRSFGQLTLCPRNGTVTGKWRGSHVVGLLTTLNFGDGPDRNKTRTFQATVLGSQMGLKGSSAGQLVLITARVTTERTAGTCLYFSAVPGILPSSQPPISCSEEGAGNATLSPRMGEECVSVWSHEGLVLTKLLTSEELALCGSRLLVLGSFLLLFCGLLCCVTAMCFHPRRESHWSRTRL	chr16:29940885-29973050:+	97	100	100	protein_coding	same	ORF_annotated	ORF_annotated	exact_start_stop	FALSE	37	9.84515	ENST00000414689.6:168-887:+	NA
ENSG00000149930.18	TAOK2	protein_coding	ENST00000308893.9	protein_coding	N_AID_UPF1_0h_IAA	71.477	0.751	53.5714	66.6667	7.67897e-08	8.51348e-08	261	256	16	ENST00000308893.9_817_4521	MPAGGRAGSLKDPDVAELFFKDDPEKLFSDLREIGHGSFGAVYFARDVRNSEVVAIKKMSYSGKQSNEKWQDIIKEVRFLQKLRHPNTIQYRGCYLREHTAWLVMEYCLGSASDLLEVHKKPLQEVEIAAVTHGALQGLAYLHSHNMIHRDVKAGNILLSEPGLVKLGDFGSASIMAPANSFVGTPYWMAPEVILAMDEGQYDGKVDVWSLGITCIELAERKPPLFNMNAMSALYHIAQNESPVLQSGHWSEYFRNFVDSCLQKIPQDRPTSEVLLKHRFVLRERPPTVIMDLIQRTKDAVRELDNLQYRKMKKILFQEAPNGPGAEAPEEEEEAEPYMHRAGTLTSLESSHSVPSMSISASSQSSSVNSLADASDNEEEEEEEEEEEEEEEGPEAREMAMMQEGEHTVTSHSSIIHRLPGSDNLYDDPYQPEITPSPLQPPAAPAPTSTTSSARRRAYCRNRDHFATIRTASLVSRQIQEHEQDSALREQLSGYKRMRRQHQKQLLALESRLRGEREEHSARLQRELEAQRAGFGAEAEKLARRHQAIGEKEARAAQAEERKFQQHILGQQKKELAALLEAQKRTYKLRKEQLKEELQENPSTPKREKAEWLLRQKEQLQQCQAEEEAGLLRRQRQYFELQCRQYKRKMLLARHSLDQDLLREDLNKKQTQKDLECALLLRQHEATRELELRQLQAVQRTRAELTRLQHQTELGNQLEYNKRREQELRQKHAAQVRQQPKSLKVRAGQRPPGLPLPIPGALGPPNTGTPIEQQPCSPGQEAVLDQRMLGEEEEAVGERRILGKEGATLEPKQQRILGEESGAPSPSPQKHGSLVDEEVWGLPEEIEELRVPSLVPQERSIVGQEEAGTWSLWGKEDESLLDEEFELGWVQGPALTPVPEEEEEEEEGAPIGTPRDPGDGCPSPDIPPEPPPTHLRPCPASQLPGLLSHGLLAGLSFAVGSSSGLLPLLLLLLLPLLAAQGGGGLQAALLALEVGLVGLGASYLLLCTALHLPSSLFLLLAQGTALGAVLGLSWRRGLMGVPLGLGAAWLLAWPGLALPLVAMAAGGRWVRQQGPRVRRGISRLWLRVLLRLSPMAFRALQGCGAVGDRGLFALYPKTNKDGFRSRLPVPGPRRRNPRTTQHPLALLARVWVLCKGWNWRLARASQGLASHLPPWAIHTLASWGLLRGERPTRIPRLLPRSQRQLGPPASRQPLPGTLAGRRSRTRQSRALPPWR	chr16:29973868-29992261:+	102.344	34.4593	30.8716	protein_coding	same	ORF_annotated	ORF_annotated	exact_start_stop	FALSE	-1712	2.01863	ENST00000308893.9:817-4521:+	NA
ENSG00000149930.18	TAOK2	protein_coding	ENST00000279394.7	protein_coding	N_AID_UPF1_0h_IAA	72.8175	0.7547	53.5714	66.6667	3.35398e-10	2.20964e-10	265	260	18	ENST00000279394.7_404_3550	MPAGGRAGSLKDPDVAELFFKDDPEKLFSDLREIGHGSFGAVYFARDVRNSEVVAIKKMSYSGKQSNEKWQDIIKEVRFLQKLRHPNTIQYRGCYLREHTAWLVMEYCLGSASDLLEVHKKPLQEVEIAAVTHGALQGLAYLHSHNMIHRDVKAGNILLSEPGLVKLGDFGSASIMAPANSFVGTPYWMAPEVILAMDEGQYDGKVDVWSLGITCIELAERKPPLFNMNAMSALYHIAQNESPVLQSGHWSEYFRNFVDSCLQKIPQDRPTSEVLLKHRFVLRERPPTVIMDLIQRTKDAVRELDNLQYRKMKKILFQEAPNGPGAEAPEEEEEAEPYMHRAGTLTSLESSHSVPSMSISASSQSSSVNSLADASDNEEEEEEEEEEEEEEEGPEAREMAMMQEGEHTVTSHSSIIHRLPGSDNLYDDPYQPEITPSPLQPPAAPAPTSTTSSARRRAYCRNRDHFATIRTASLVSRQIQEHEQDSALREQLSGYKRMRRQHQKQLLALESRLRGEREEHSARLQRELEAQRAGFGAEAEKLARRHQAIGEKEARAAQAEERKFQQHILGQQKKELAALLEAQKRTYKLRKEQLKEELQENPSTPKREKAEWLLRQKEQLQQCQAEEEAGLLRRQRQYFELQCRQYKRKMLLARHSLDQDLLREDLNKKQTQKDLECALLLRQHEATRELELRQLQAVQRTRAELTRLQHQTELGNQLEYNKRREQELRQKHAAQVRQQPKSLKSKELQIKKQFQETCKIQTRQYKALRAHLLETTPKAQHKSLLKRLKEEQTRKLAILAEQYDQSISEMLSSQALRLDETQEAEFQALRQQLQQELELLNAYQSKIKIRTESQHERELRELEQRVALRRALLEQRVEEELLALQTGRSERIRSLLERQAREIEAFDAESMRLGFSSMALGGIPAEAAAQGYPAPPPAPAWPSRPVPRSGAHWSHGPPPPGMPPPAWRQPSLLAPPGPPNWLGPPTQSGTPRGGALLLLRNSPQPLRRAASGGSGSENVGPPAAAVPGPLSRSTSVASHILNGSSHFYS	chr16:29973868-29992261:+	194.656	65.5407	69.1284	protein_coding	C	ORF_annotated	ORF_annotated	Alt3_stop	FALSE	-518	4.52016	ENST00000279394.7:404-3550:+	NA
ENSG00000169592.15	INO80E	protein_coding	ENST00000569957.5	retained_intron	N_AID_UPF1_0h_IAA	74.9735	0.8	51.6667	57.8947	0.00199888	0.00199888	55	55	0	ENST00000569957.5_3916_4134	MAVGPPDCPVGGPLTFPGRGSGAGVGTTLTPLPPPKMPPPTILSTVPRQMFSDAGSGDDALDGDDDLVIDIPE	chr16:29995715-30005793:+	55	100	100	protein_coding	N	novel	N_truncation	Alt3_start	FALSE	-218	18.3528	ENST00000569957.5:3916-4134:+	NA
ENSG00000285043.3	ENSG00000285043	protein_coding	ENST00000395248.6	protein_coding	N_AID_UPF1_0h_IAA	67.8888	0.7398	100	100	2.57099e-09	1.85188e-08	20734	18981	538	ENST00000395248.6_983_2236	MARRKPEGSSFNMTHLSMAMAFSFPPVASGQLHPQLGNTQHQTELGKELATTSTMPYQYPALTPEQKKELSDIAHRIVAPGKGILAADESTGSIAKRLQSIGTENTEENRRFYRQLLLTADDRVNPCIGGVILFHETLYQKADDGRPFPQVIKSKGGVVGIKVDKGVVPLAGTNGETTTQGLDGLSERCAQYKKDGADFAKWRCVLKIGEHTPSALAIMENANVLARYASICQQNGIVPIVEPEILPDGDHDLKRCQYVTEKVLAAVYKALSDHHIYLEGTLLKPNMVTPGHACTQKFSHEEIAMATVTALRRTVPPAVTGITFLSGGQSEEEASINLNAINKCPLLKPWALTFSYGRALQASALKAWGGKKENLKAAQEEYVKRALANSLACQGKYTPSGQAGAAASESLFVSNHAY	chr16:30053123-30070457:+	10825	100	100	protein_coding	N_C	dORF	dORF	Alt3_start_Alt3_stop	FALSE	-92	630.831	ENST00000395248.6:983-2236:+	NA
ENSG00000149925.22	ALDOA	protein_coding	ENST00000569798.5	protein_coding	N_AID_UPF1_0h_IAA	67.789	0.7425	68.665	74.5728	6.44519e-10	7.77195e-09	19286	17540	505	ENST00000569798.5_178_1260	MPYQYPALTPEQKKELSDIAHRIVAPGKGILAADESTGSIAKRLQSIGTENTEENRRFYRQLLLTADDRVNPCIGGVILFHETLYQKADDGRPFPQVIKSKGGVVGIKVDKGVVPLAGTNGETTTQGLDGLSERCAQYKKDGADFAKWRCVLKIGEHTPSALAIMENANVLARYASICQQNGIVPIVEPEILPDGDHDLKRCQYVTEKVLAAVYKALSDHHIYLEGTLLKPNMVTPGHACTQKFSHEEIAMATVTALRRTVPPAVTGITFLSGGQSEEEASINLNAINKCPLLKPWALTFSYGRALQASALKAWGGKKENLKAAQEEYVKRALVRIGRRWAGCLGGWDSEKSPSHSTPLPA	chr16:30053123-30070457:+	950.18	9.5871	9.7549	protein_coding	N_C	ORF_annotated	ORF_annotated	Alt3_start_Alt5_stop	FALSE	-283	64.1151	ENST00000569798.5:178-1260:+	NA
ENSG00000149925.22	ALDOA	protein_coding	ENST00000395240.7	protein_coding	N_AID_UPF1_0h_IAA	68.3824	0.74	68.665	74.5728	2.61918e-11	3.71423e-10	20726	18974	539	ENST00000395240.7_173_1276	MPYQYPALTPEQKKELSDIAHRIVAPGKGILAADESTGSIAKRLQSIGTENTEENRRFYRQLLLTADDRVNPCIGGVILFHETLYQKADDGRPFPQVIKSKGGVVGIKVDKGVVPLAGTNGETTTQGLDGLSERCAQYKKDGADFAKWRCVLKIGEHTPSALAIMENANVLARYASICQQVGLQNGIVPIVEPEILPDGDHDLKRCQYVTEKVLAAVYKALSDHHIYLEGTLLKPNMVTPGHACTQKFSHEEIAMATVTALRRTVPPAVTGITFLSGGQSEEEASINLNAINKCPLLKPWALTFSYGRALQASALKAWGGKKENLKAAQEEYVKRALANSLACQGKYTPSGQAGAAASESLFVSNHAY	chr16:30053123-30070457:+	8960.83	90.4129	90.2451	protein_coding	N	ORF_annotated	ORF_annotated	Alt3_start	FALSE	-92	593.147	ENST00000395240.7:173-1276:+	NA
ENSG00000149923.14	PPP4C	protein_coding	ENST00000279387.12	protein_coding	N_AID_UPF1_0h_IAA	72.3212	0.7537	73.9833	75.641	2.34906e-09	2.34559e-09	1299	1294	54	ENST00000279387.12_165_1085	MAEISDLDRQIEQLRRCELIKESEVKALCAKAREILVEESNVQRVDSPVTVCGDIHGQFYDLKELFRVGGDVPETNYLFMGDFVDRGFYSVETFLLLLALKVRYPDRITLIRGNHESRQITQVYGFYDECLRKYGSVTVWRYCTEIFDYLSLSAIIDGKIFCVHGGLSPSIQTLDQIRTIDRKQEVPHDGPMCDLLWSDPEDTTGWGVSPRGAGYLFGSDVVAQFNAANDIDMICRAHQLVMEGYKWHFNETVLTVWSAPNYCYRCGNVAAILELDEHLQKDFIIFEAAPQETRGIPSKKPVADYFL	chr16:30075978-30085376:+	1299	100	100	protein_coding	same	ORF_annotated	ORF_annotated	exact_start_stop	FALSE	-126	103.07	ENST00000279387.12:165-1085:+	NA
ENSG00000102879.17	CORO1A	protein_coding	ENST00000219150.10	protein_coding	N_AID_UPF1_0h_IAA	75.8974	0.7467	75	76.4706	8.06659e-08	6.9908e-08	75	67	5	ENST00000219150.10_126_1508	MSRQVVRSSKFRHVFGQPAKADQCYEDVRVSQTTWDSGFCAVNPKFVALICEASGGGAFLVLPLGKTGRVDKNAPTVCGHTAPVLDIAWCPHNDNVIASGSEDCTVMVWEIPDGGLMLPLREPVVTLEGHTKRVGIVAWHTTAQNVLLSAGCDNVIMVWDVGTGAAMLTLGPEVHPDTIYSVDWSRDGGLICTSCRDKRVRIIEPRKGTVVAEKDRPHEGTRPVRAVFVSEGKILTTGFSRMSERQVALWDTKHLEEPLSLQELDTSSGVLLPFFDPDTNIVYLCGKGDSSIRYFEITSEAPFLHYLSMFSSKESQRGMGYMPKRGLEVNKCEIARFYKLHERRCEPIAMTVPRKSDLFQEDLYPPTAGPDPALTAEEWLGGRDAGPLLISLKDGYVPPKSRELRVNRGLDTGRRRAAPEASGTPSSDAVSRLEEEMRKLQATVQELQKRLDRLEETVQAK	chr16:30182827-30189076:+	75	100	100	protein_coding	same	ORF_annotated	ORF_annotated	exact_start_stop	FALSE	-101	3.96298	ENST00000219150.10:126-1508:+	NA
ENSG00000132207.18	SLX1A	protein_coding	ENST00000251303.11	protein_coding	N_AID_UPF1_0h_IAA	74.6929	0.7429	65.1776	70.8333	4.18591e-07	NA	210	0	0	ENST00000251303.11_211_1035	MGPAGVAARPGRFFGVYLLYCLNPRYRGRVYVGFTVNTARRVQQHNGGRKKGGAWRTSGRGPWEMVLVVHGFPSSVAALRFEWAWQHPHASRRLAHVGPRLRGETAFAFHLRVLAHMLRAPPWARLPLTLRWVRPDLRQDLCLPPPPHVPLAFGPPPPQAPAPRRRAGPFDDAEPEPDQGDPGACCSLCAQTIQDEEGPLCCPHPGCLLRAHVICLAEEFLQEEPGQLLPLEGQCPCCEKSLLWGDLIWLCQMDTEKEVEDSELEEAHWTDLLET	chr16:30193875-30204310:+	138.635	100	100	protein_coding	same	ORF_annotated	ORF_annotated	exact_start_stop	FALSE	-26	12.2801	ENST00000251303.11:211-1035:+	NA
ENSG00000213599.10	SLX1A-SULT1A3	lncRNA	ENST00000568997.5	retained_intron	N_AID_UPF1_0h_IAA	62.3312	0.6742	61.8056	52.6316	0.00423169	NA	132	0	0	ENST00000568997.5_1557_2441	MELIQDTSRPPLEYVKGVPLIKYFAEALGPLQSFQARPDDLLINTYPKSGTTWVSQILDMIYQGGDLEKCNRAPIYVRVPFLEVNDPGEPSGLETLKDTPPPRLIKSHLPLALLPQTLLDQKVKVVYVARNPKDVAVSYYHFHRMEKAHPEPGTWDSFLEKFMAGEVSYGSWYQHVQEWWELSRTHPVLYLFYEDMKENPKREIQKILEFVGRSLPEETMDFMVQHTSFKEMKKNPMTNYTTVPQELMDHSISPFMRKGMAGDWKTTFTVAQNERFDADYAEKMAGCSLSFRSEL	chr16:30193875-30204310:+	126.505	57.1478	51.7625	protein_coding	same	novel	ORF_annotated	exact_start_stop	FALSE	-109	10.446	ENST00000568997.5:1557-2441:+	NA
ENSG00000213599.10	SLX1A-SULT1A3	lncRNA	ENST00000565342.5	lncRNA	N_AID_UPF1_0h_IAA	68.858	0.6897	78.7037	80	0.000468256	NA	145	0	0	ENST00000565342.5_312_1034	MVLVVHGFPSSVAALRFEWAWQHPHASRRLAHVGPRLRGETAFAFHLRVLAHMLRAPPWARLPLTLRWVRPDLRQDLCLPPPPHVPLAFGPPPPQAPAPRRRAGPFDDAEPEPDQGDPGACCSLCAQTIQDEEGPLCCPHPGCLLRAHVICLAEEFLQEEPGQLLPLEGQCPCCEKSLLWGDLIWLCQMDTEKEVEDSELEEEHGADPGHLPPATGVREGGPAHQVLCRGTGAPAELPSPT	chr16:30193875-30204310:+	88.3652	39.9183	44.2581	lncRNA	N_C	novel	novel	Alt5_start_Alt5_stop	TRUE	663	8.93153	ENST00000565342.5:312-1034:+	NA
ENSG00000213599.10	SLX1A-SULT1A3	lncRNA	ENST00000569959.5	retained_intron	N_AID_UPF1_0h_IAA	55.9896	0.56	61.8056	52.6316	0.0228001	NA	50	0	0	ENST00000569959.5_746_1336	MELIQDTSRPPLEYVKGVPLIKYFAEALGPLQSFQARPDDLLINTYPKSGTTWVSQILDMIYQGGDLEKCNRAPIYVRVPFLEVNDPGEPSGLETLKDTPPPRLIKSHLPLALLPQTLLDQKVKVVYVARNPKDVAVSYYHFHRMEKAHPEPGTWDSFLEKFMAGEGGLDWRKEGVKPRGGGYNVQQPCVGAPCPLL	chr16:30193875-30204310:+	6.49463	2.9339	3.9794	retained_intron	C	novel	novel	Alt5_stop	TRUE	778	0.803064	ENST00000569959.5:746-1336:+	NA
ENSG00000180035.13	ZNF48	protein_coding	ENST00000320159.2	protein_coding	N_AID_UPF1_0h_IAA	76.0288	0.7672	82.5758	81.8182	6.56999e-09	5.87859e-09	116	115	4	ENST00000320159.2_377_2230	MERAVEPWGPDLHRPEEREPQRGARTGLGSENVISQPNEFEHTPQEDDLGFKEEDLAPDHEVGNASLKPEGIQNWDDLWVQREGLGKPQPRDRGPRLLGEPRWGQASSDRAAVCGECGKSFRQMSDLVKHQRTHTGEKPYKCGVCGKGFGDSSARIKHQRTHSGEKPYRARPPAQGPPKIPRSRIPAGERPTICGECGKSFRQSSDLVKHQRTHTGEKPYKCGICGKGFGDSSARIKHQRTHRGEQPPRPVVPRRQPSRAATAATQGPKAQDKPYICTDCGKRFVLSCSLLSHQRSHLGPKPFGCDVCGKEFARGSDLVKHLRVHTGEKPYLCPECGKGFADSSARVKHLRTHSGERPHACPECDRTFSLSSTLLRHRLTHMEPQDFSFPGYPLPALIPSPPPPPLGTSPPLTPRSPSHSGEPFGLPGLEPEPGGPQAGEPPPPLAGDKPHKCPECGKGFRRSSDLVKHHRVHTGEKPYLCPECGKGFADSSARVKHLRTHRGERARPPPPSTLLRPHNPPGPVPMAPRPRVRAQPSGPSQPHVCGFCGKEFPRSSDLVKHRRTHTGEKPYKCAECGKGFGDSSARIKHQRGHLVLTPFGIGDGRARPLKQEAATGLE	chr16:30378106-30400108:+	116	100	100	protein_coding	same	ORF_annotated	ORF_annotated	exact_start_stop	FALSE	-1774	4.57226	ENST00000320159.2:377-2230:+	NA
ENSG00000179965.12	ZNF771	protein_coding	ENST00000319296.10	protein_coding	N_AID_UPF1_0h_IAA	71	0.76	90	85	0.0349055	0.0318705	50	49	1	ENST00000319296.10_69_1019	MPGEQQAEEEEEEEMQEEMVLLVKGEEDEGEEKYEVVKLKIPMDNKEVPGEAPAPSADPARPHACPDCGRAFARRSTLAKHARTHTGERPFGCTECGRRFSQKSALTKHGRTHTGERPYECPECDKRFSAASNLRQHRRRHTGEKPYACAHCGRRFAQSSNYAQHLRVHTGEKPYACPDCGRAFGGSSCLARHRRTHTGERPYACADCGTRFAQSSALAKHRRVHTGEKPHRCAVCGRRFGHRSNLAEHARTHTGERPYPCAECGRRFRLSSHFIRHRRAHMRRRLYICAGCGRDFKLPPGATAATATERCPECEGS	chr16:30407414-30431108:+	50	100	100	protein_coding	same	ORF_annotated	ORF_annotated	exact_start_stop	FALSE	-809	3.84213	ENST00000319296.10:69-1019:+	NA
ENSG00000156858.12	PRR14	protein_coding	ENST00000300835.9	protein_coding	N_AID_UPF1_0h_IAA	71.3333	0.7059	100	100	4.29527e-05	2.9284e-05	68	67	2	ENST00000300835.9_684_1973	MLEDIASPRPPAEGFIDETPNFIIPAQRAEPMRIVRQPTPPPGDLEPPFQPSALPADPLESPPTAPDPALELPSTPPPSSLLRPRLSPWGLAPLFRSVRSKLESFADIFLTPNKTPQPPPPSPPMKLELKIAISEAEQSGAAEGTASVSPRPPIRQWRTQDHNTPALLPKPSLGRSYSCPDLGPPGPGTCTWPPAPPQPSRPRPRRHTVGGGEMARAPPPPRPCLRKEVFPLGGVGASPSLTTSCSSTASTSFSEPAEPRLGSTKGKEPRASKDQVLSEPETKTMGKVSRFRIRRTPARPQLNLTPMGLPRPIRLNKKEFSLEEIYTNKNYQSPTTRRTFETIFEEPRERNGTLIFTSSRKLRRAVEFRDSSLPRSRRPSRGVRAAGGRTVPPNVAPSPDVGPLLQQRLEELDALLLEEETVDREQPHWT	chr16:30650717-30656413:+	68	100	100	protein_coding	N	N_truncation	N_truncation	Alt3_start	FALSE	-276	3.85214	ENST00000300835.9:219-1973:+	NA
ENSG00000156860.16	FBRS	protein_coding	ENST00000356166.11	protein_coding	N_AID_UPF1_0h_IAA	65.2703	0.6449	57.0208	58.3333	0.000120137	0.000270603	214	202	8	ENST00000356166.11_1089_4028	METAAAAAPGPGWAAEGERRRRRCSRRDRDREQRRRRGPGGDAPRALLAAPRGSSSSSSPPPPARPWSSASSGERPGGPRRRRPRPRPRPPRPRARKRPAGSGSRGEEEEEEEEEGGADDGEAEEEPEEEEEEEEDLIDGFAIASFATLEALQKDASLQPPERLEHRLKHSGKRKRGGSSGATGEPGDSSDREPGRPPGDRARKWPNKRRRKEASSRHSLEAGYICDAESDLDERVSDDDLDPSFTVSTSKASGPHGAFNGNCEAKLSVVPKVSGLERSQEQPPGPDPLLVPFPPKEPPPPPVPRPPVSPPAPLPATPSLPPPPQPQLQLRVSPFGLRTSPYGSSLDLSTGSSSRPPPKAPAPPVAQPPPSSSSSSSSSSSASSSSAQLTHRPPTPSLPLPLSTHSFPPPGLRPPPPPHHPSLFSPGPTLPPPPPLLQVPGHPGASAANALSEQDLIGQDLNSRYLNAQGGPEVVGAGGSARPLAFQFHQHNHQHQHTHQHTHQHFTPYPPGLLPPHGPHMFEKYPGKMEGLFRHNPYTAFPPAVPGLPPGLPPAVSFGSLQGAFQPKSTNPELPPRLGPVPSGLSQKGTQIPDHFRPPLRKPGKWCAMHVRVAYMILRHQEKMKGDSHKLDFRNDLLPCLPGPYGALPPGQELSHPASLFTATGAVHAAANPFTAAPGAHGPFLSPSTHIDPFGRPTSFASLAALSNGAFGGLGSPTFNSGAVFAQKESPGAPPAFASPPDPWGRLHRSPLTFPAWVRPPEAARTPGSDKERPVERREPSITKEEKDRDLPFSRPQLRVSPATPKARAGEEGPRPTKESVRVKEERKEEAAAAAAAAAAAAAAAAAAATGPQGLHLLFERPRPPPFLGPSPPDRCAGFLEPTWLAAPPRLARPPRFYEAGEELTGPGAVAAARLYGLEPAHPLLYSRLAPPPPPAAAPGTPHLLSKTPPGALLGAPPPLVPAPRPSSPPRGPGPARADR	chr16:30658431-30670810:+	214	100	100	protein_coding	same	ORF_annotated	ORF_annotated	exact_start_stop	FALSE	-573	5.31924	ENST00000356166.11:1089-4028:+	NA
ENSG00000080603.17	SRCAP	protein_coding	ENST00000411466.7	protein_coding	N_AID_UPF1_0h_IAA	71.0608	0.7365	74.0909	74.1935	5.7408e-11	4.43191e-11	520	506	16	ENST00000411466.7_606_10226	MTGSNPVSPASSSSPASSGAGGISPQHIAQDSSLDGPPGPPDGATVPLEGFSLSQAADLANKGPKWEKSHAEIAEQAKHEAEIETRIAELRKEGFWSLKRLPKVPEPPRPKGHWDYLCEEMQWLSADFAQERRWKRGVARKVVRMVIRHHEEQRQKEERARREEQAKLRRIASTMAKDVRQFWSNVEKVVQFKQQSRLEEKRKKALDLHLDFIVGQTEKYSDLLSQSLNQPLTSSKAGSSPCLGSSSAASSPPPPASRLDDEDGDFQPQEDEEEDDEETIEVEEQQEGNDAEAQRREIELLRREGELPLEELLRSLPPQLLEGPSSPSQTPSSHDSDTRDGPEEGAEEEPPQVLEIKPPPSAVTQRNKQPWHPDEDDEEFTANEEEAEDEEDTIAAEEQLEGEVDHAMELSELAREGELSMEELLQQYAGAYAPGSGSSEDEDEDEVDANSSDCEPEGPVEAEEPPQEDSSSQSDSVEDRSEDEEDEHSEEEETSGSSASEESESEESEDAQSQSQADEEEEDDDFGVEYLLARDEEQSEADAGSGPPTPGPTTLGPKKEITDIAAAAESLQPKGYTLATTQVKTPIPLLLRGQLREYQHIGLDWLVTMYEKKLNGILADEMGLGKTIQTISLLAHLACEKGNWGPHLIIVPTSVMLNWEMELKRWCPSFKILTYYGAQKERKLKRQGWTKPNAFHVCITSYKLVLQDHQAFRRKNWRYLILDEAQNIKNFKSQRWQSLLNFNSQRRLLLTGTPLQNSLMELWSLMHFLMPHVFQSHREFKEWFSNPLTGMIEGSQEYNEGLVKRLHKVLRPFLLRRVKVDVEKQMPKKYEHVIRCRLSKRQRCLYDDFMAQTTTKETLATGHFMSVINILMQLRKVCNHPNLFDPRPVTSPFITPGICFSTASLVLRATDVHPLQRIDMGRFDLIGLEGRVSRYEADTFLPRHRLSRRVLLEVATAPDPPPRPKPVKMKVNRMLQPVPKQEGRTVVVVNNPRAPLGPVPVRPPPGPELSAQPTPGPVPQVLPASLMVSASPAGPPLIPASRPPGPVLLPPLQPNSGSLPQVLPSPLGVLSGTSRPPTPTLSLKPTPPAPVRLSPAPPPGSSSLLKPLTVPPGYTFPPAAATTTSTTTATATTTAVPAPTPAPQRLILSPDMQARLPSGEVVSIGQLASLAQRPVANAGGSKPLTFQIQGNKLTLTGAQVRQLAVGQPRPLQRNVVHLVSAGGQHHLISQPAHVALIQAVAPTPGPTPVSVLPSSTPSTTPAPTGLSLPLAANQVPPTMVNNTGVVKIVVRQAPRDGLTPVPPLAPAPRPPSSGLPAVLNPRPTLTPGRLPTPTLGTARAPMPTPTLVRPLLKLVHSPSPEVSASAPGAAPLTISSPLHVPSSLPGPASSPMPIPNSSPLASPVSSTVSVPLSSSLPISVPTTLPAPASAPLTIPISAPLTVSASGPALLTSVTPPLAPVVPAAPGPPSLAPSGASPSASALTLGLATAPSLSSSQTPGHPLLLAPTSSHVPGLNSTVAPACSPVLVPASALASPFPSAPNPAPAQASLLAPASSASQALATPLAPMAAPQTAILAPSPAPPLAPLPVLAPSPGAAPVLASSQTPVPVMAPSSTPGTSLASASPVPAPTPVLAPSSTQTMLPAPVPSPLPSPASTQTLALAPALAPTLGGSSPSQTLSLGTGNPQGPFPTQTLSLTPASSLVPTPAQTLSLAPGPPLGPTQTLSLAPAPPLAPASPVGPAPAHTLTLAPASSSASLLAPASVQTLTLSPAPVPTLGPAAAQTLALAPASTQSPASQASSLVVSASGAAPLPVTMVSRLPVSKDEPDTLTLRSGPPSPPSTATSFGGPRPRRQPPPPPRSPFYLDSLEEKRKRQRSERLERIFQLSEAHGALAPVYGTEVLDFCTLPQPVASPIGPRSPGPSHPTFWTYTEAAHRAVLFPQQRLDQLSEIIERFIFVMPPVEAPPPSLHACHPPPWLAPRQAAFQEQLASELWPRARPLHRIVCNMRTQFPDLRLIQYDCGKLQTLAVLLRQLKAEGHRVLIFTQMTRMLDVLEQFLTYHGHLYLRLDGSTRVEQRQALMERFNADKRIFCFILSTRSGGVGVNLTGADTVVFYDSDWNPTMDAQAQDRCHRIGQTRDVHIYRLISERTVEENILKKANQKRMLGDMAIEGGNFTTAYFKQQTIRELFDMPLEEPSSSSVPSAPEEEEETVASKQTHILEQALCRAEDEEDIRAATQAKAEQVAELAEFNENDGFPAGEGEEAGRPGAEDEEMSRAEQEIAALVEQLTPIERYAMKFLEASLEEVSREELKQAEEQVEAARKDLDQAKEEVFRLPQEEEEGPGAGDESSCGTGGGTHRRSKKAKAPERPGTRVSERLRGARAETQGANHTPVISAHQTRSTTTPPRCSPARERVPRPAPRPRPTPASAPAAIPALVPVPVSAPVPISAPNPITILPVHILPSPPPPSQIPPCSSPACTPPPACTPPPAHTPPPAQTCLVTPSSPLLLGPPSVPISASVTNLPLGLRPEAELCAQALASPESLELASVASSETSSLSLVPPKDLLPVAVEILPVSEKNLSLTPSAPSLTLEAGSIPNGQEQEAPDSAEGTTLTVLPEGEELPLCVSESNGLELPPSAASDEPLQEPLEADRTSEELTEAKTPTSSPEKPQELVTAEVAAPSTSSSATSSPEGPSPARPPRRRTSADVEIRGQGTGRPGQPPGPKVLRKLPGRLVTVVEEKELVRRRRQQRGAASTLVPGVSETSASPGSPSVRSMSGPESSPPIGGPCEAAPSSSLPTPPQQPFIARRHIELGVTGGGSPENGDGALLAITPPAVKRRRGRPPKKNRSPADAGRGVDEAPSSTLKGKTNGADPVPGPETLIVADPVLEPQLIPGPQPLGPQPVHRPNPLLSPVEKRRRGRPPKARDLPIPGTISSAGDGNSESRTQPPPHPSPLTPLPPLLVCPTATVANTVTTVTISTSPPKRKRGRPPKNPPSPRPSQLPVLDRDSTSVLESCGLGRRRQPQGQGESEGSSSDEDGSRPLTRLARLRLEAEGMRGRKSGGSMVVAVIQDDLDLADSGPGGLELTPPVVSLTPKLRSTRLRPGSLVPPLETEKLPRKRAGAPVGGSPGLAKRGRLQPPSPLGPEGSVEESEAEASGEEEEGDGTPRRRPGPRRLVGTTNQGDQRILRSSAPPSLAGPAVSHRGRKAKT	chr16:30698209-30761176:+	520	100	100	protein_coding	N	N_truncation	N_truncation	Alt3_start	FALSE	-2681	3.94972	ENST00000411466.7:537-10226:+	NA
ENSG00000282034.2	ENSG00000282034	protein_coding	ENST00000380361.7	nonsense_mediated_decay	N_AID_UPF1_0h_IAA	85.8333	0.8621	77.2727	83.3333	0.000283124	1.59736e-05	29	27	1	ENST00000380361.7_10140_10463	MEDEEKAVEILGNTEAAHPPSPIRCCWLRLRCLAATSIICGCSCLGVMALVFAIKAEERHKAGRSEEAVRWGARARKLILASFAVWLAVLILGPLLLWLLSYAIAQAE	chr16:30698209-30761176:+	29	100	100	protein_coding	N_C	dORF	ORF_annotated	Alt3_start_Alt3_stop	FALSE	-158	6.54088	ENST00000380361.7:10140-10463:+	NA
ENSG00000156873.16	PHKG2	protein_coding	ENST00000563588.6	protein_coding	N_AID_UPF1_0h_IAA	79.1995	0.812	76.6667	73.6842	0.000316779	0.000291067	133	132	21	ENST00000563588.6_85_1302	MTLDVGPEDELPDWAAAKEFYQKYDPKDVIGRGVSSVVRRCVHRATGHEFAVKIMEVTAERLSPEQLEEVREATRRETHILRQVAGHPHIITLIDSYESSSFMFLVFDLMRKGELFDYLTEKVALSEKETRSIMRSLLEAVSFLHANNIVHRDLKPENILLDDNMQIRLSDFGFSCHLEPGEKLRELCGTPGYLAPEILKCSMDETHPGYGKEVDLWACGVILFTLLAGSPPFWHRRQILMLRMIMEGQYQFSSPEWDDRSSTVKDLISRLLQVDPEARLTAEQALQHPFFERCEGSQPWNLTPRQRFRVAVWTVLAAGRVALSTHRVRPLTKNALLRDPYALRSVRHLIDNCAFRLYGHWVKKGEQQNRAALFQHRPPGPFPIMGPEEEGDSAAITEDEAVLVLG	chr16:30698209-30761176:+	133	100	100	protein_coding	same	ORF_annotated	ORF_annotated	exact_start_stop	FALSE	-290	7.97971	ENST00000563588.6:85-1302:+	NA
ENSG00000103549.22	RNF40	protein_coding	ENST00000324685.11	protein_coding	N_AID_UPF1_0h_IAA	71.001	0.7409	66.4286	77.4194	4.3267e-12	3.8156e-12	988	985	42	ENST00000324685.11_111_3113	MSGPGNKRAAGDGGSGPPEKKLSREEKTTTTLIEPIRLGGISSTEEMDLKVLQFKNKKLAERLEQRQACEDELRERIEKLEKRQATDDATLLIVNRYWAQLDETVEALLRCHESQGELSSAPEAPGTQEGPTCDGTPLPEPGTSELRDPLLMQLRPPLSEPALAFVVALGASSSEEVELELQGRMEFSKAAVSRVVEASDRLQRRVEELCQRVYSRGDSEPLSEAAQAHTRELGRENRRLQDLATQLQEKHHRISLEYSELQDKVTSAETKVLEMETTVEDLQWDIEKLRKREQKLNKHLAEALEQLNSGYYVSGSSSGFQGGQITLSMQKFEMLNAELEENQELANSRMAELEKLQAELQGAVRTNERLKVALRSLPEEVVRETGEYRMLQAQFSLLYNESLQVKTQLDEARGLLLATKNSHLRHIEHMESDELGLQKKLRTEVIQLEDTLAQVRKEYEMLRIEFEQNLAANEQAGPINREMRHLISSLQNHNHQLKGDAQRYKRKLREVQAEIGKLRAQASGSAHSTPNLGHPEDSGVSAPAPGKEEGGPGPVSTPDNRKEMAPVPGTTTTTTSVKKEELVPSEEDFQGITPGAQGPSSRGREPEARPKRELREREGPSLGPPPVASALSRADREKAKVEETKRKESELLKGLRAELKKAQESQKEMKLLLDMYKSAPKEQRDKVQLMAAERKAKAEVDELRSRIRELEERDRRESKKIADEDALRRIRQAEEQIEHLQRKLGATKQEEEALLSEMDVTGQAFEDMQEQNGRLLQQLREKDDANFKLMSERIKANQIHKLLREEKDELGEQVLGLKSQVDAQLLTVQKLEEKERALQGSLGGVEKELTLRSQALELNKRKAVEAAQLAEDLKVQLEHVQTRLREIQPCLAESRAAREKESFNLKRAQEDISRLRRKLEKQRKVEVYADADEILQEEIKEYKARLTCPCCNTRKKDAVLTKCFHVFCFECVRGRYEARQRKCPKCNAAFGAHDFHRIYIS	chr16:30761745-30776307:+	988	100	100	protein_coding	same	ORF_annotated	ORF_annotated	exact_start_stop	FALSE	-173	24.0428	ENST00000324685.11:111-3113:+	NA
ENSG00000099364.18	FBXL19	protein_coding	ENST00000338343.10	protein_coding	N_AID_UPF1_0h_IAA	77.7778	0.8	NA	NA	0.0220017	0.0220017	10	10	1	ENST00000338343.10_35_94	MREAARAPGRSSAGLGDQGG	chr16:30923055-30956511:+	10	11.3636	80.3606	protein_coding	NA	uORF	uORF	novel_Internal	TRUE	2665	12.1796	ENST00000338343.10:35-94:+	NA
ENSG00000099364.18	FBXL19	protein_coding	ENST00000338343.10	protein_coding	N_AID_UPF1_0h_IAA	67.1505	0.6923	100	100	9.4001e-05	9.4001e-05	78	78	7	ENST00000338343.10_913_2934	MSSSSRGPGAGARRRRTRCRRCRACVRTECGDCHFCRDMKKFGGPGRMKQSCLLRQCTAPVLPHTAVCLLCGEAGKEDTVEGEEEKFGLSLMECTICNEIVHPGCLKMGKAEGVINAEIPNCWECPRCTQEGRTSKDSGEGPGRRRADNGEEGASLGSGWKLTEEPPLPPPPPRRKGPLPAGPPPEDVPGPPKRKEREAGNEPPTPRKKVKGGRERHLKKVGGDACLLRGSDPGGPGLLPPRVLNPSQAFSSCHPGLPPENWEKPKPPLASAEGPAVPSPSPQREKLERFKRMCQLLERVPDTSSSSSDSDSDSDSSGTSLSEDEAPGEARNGRRPARGSSGEKENRGGRRAVRPGSGGPLLSWPLGPAPPPRPPQLERHVVRPPPRSPEPDTLPLAAGSDHPLPRAAWLRVFQHLGPRELCICMRVCRTWSRWCYDKRLWPRMDLSRRKSLTPPMLSGVVRRQPRALDLSWTGVSKKQLMWLLNRLQGLQELVLSGCSWLSVSALGSAPLPALRLLDLRWIEDVKDSQLRELLLPPPDTKPGQTESRGRLQGVAELRLAGLELTDASLRLLLRHAPQLSALDLSHCAHVGDPSVHLLTAPTSPLRETLVHLNLAGCHRLTDHCLPLFRRCPRLRRLDLRSCRQLSPEACARLAAAGPPGPFRCPEEKLLLKDS	chr16:30923055-30956511:+	49.7089	56.4874	11.8535	protein_coding	N	ORF_annotated	ORF_annotated	Alt3_start	FALSE	-175	1.79654	ENST00000338343.10:913-2934:+	NA
ENSG00000099364.18	FBXL19	protein_coding	ENST00000427128.5	protein_coding	N_AID_UPF1_0h_IAA	63.631	0.6522	100	100	9.62762e-05	9.62762e-05	69	69	3	ENST00000427128.5_5_1756	MKQSCLLRQCTAPVLPHTAVCLLCGEAGKEDTVEGEEEKFGLSLMECTICNEIVHPGCLKMGKAEGVINAEIPNCWECPRCTQEGRTSKDSGEGPGRRRADNGEEGASLGSGWKLTEEPPLPPPPPRRKGPLPAGPPPEDVPGPPKRKEREAGNEPPTPRKKVKGGRERHLKKKPKPPLASAEGPAVPSPSPQREKLERFKRMCQLLERVPDTSSSSSDSDSDSDSSGTSLSEDEAPGEARNGRRPARGSSGEKENRGGRRAVRPGSGGPLLSWPLGPAPPPRPPQLERHVVRPPPRSPEPDTLPLAAGSDHPLPRAAWLRVFQHLGPRELCICMRVCRTWSRWCYDKRLWPRMDLSRRKSLTPPMLSGVVRRQPRALDLSWTGVSKKQLMWLLNRLQGLQELVLSGCSWLSVSALGSAPLPALRLLDLRWIEDVKDSQLRELLLPPPDTKPGQTESRGRLQGVAELRLAGLELTDASLRLLLRHAPQLSALDLSHCAHVGDPSVHLLTAPTSPLRETLVHLNLAGCHRLTDHCLPLFRRCPRLRRLDLRSCRQLSPEACARLAAAGPPGPFRCPEEKLLLKDS	chr16:30923055-30956511:+	28.2911	32.149	7.7859	protein_coding	N	N_truncation	N_truncation	Alt3_start	FALSE	-175	1.18005	ENST00000427128.5:5-1756:+	NA
ENSG00000099381.19	SETD1A	protein_coding	ENST00000262519.14	protein_coding	N_AID_UPF1_0h_IAA	71.6511	0.7308	71.4286	68.75	2.5039e-07	4.00458e-07	312	306	9	ENST00000262519.14_227_5347	MDQEGGGDGQKAPSFQWRNYKLIVDPALDPALRRPSQKVYRYDGVHFSVNDSKYIPVEDLQDPRCHVRSKNRDFSLPVPKFKLDEFYIGQIPLKEVTFARLNDNVRETFLKDMCRKYGEVEEVEILLHPRTRKHLGLARVLFTSTRGAKETVKNLHLTSVMGNIIHAQLDIKGQQRMKYYELIVNGSYTPQTVPTGGKALSEKFQGSGAATETAESRRRSSSDTAAYPAGTTAVGTPGNGTPCSQDTSFSSSRQDTPSSFGQFTPQSSQGTPYTSRGSTPYSQDSAYSSSTTSTSFKPRRSENSYQDAFSRRHFSASSASTTASTAIAATTAATASSSASSSSLSSSSSSSSSSSSSQFRSSDANYPAYYESWNRYQRHTSYPPRRATREEPPGAPFAENTAERFPPSYTSYLPPEPSRPTDQDYRPPASEAPPPEPPEPGGGGGGGGPSPEREEVRTSPRPASPARSGSPAPETTNESVPFAQHSSLDSRIEMLLKEQRSKFSFLASDTEEEEENSSMVLGARDTGSEVPSGSGHGPCTPPPAPANFEDVAPTGSGEPGATRESPKANGQNQASPCSSGDDMEISDDDRGGSPPPAPTPPQQPPPPPPPPPPPPPYLASLPLGYPPHQPAYLLPPRPDGPPPPEYPPPPPPPPHIYDFVNSLELMDRLGAQWGGMPMSFQMQTQMLTRLHQLRQGKGLIAASAGPPGGAFGEAFLPFPPPQEAAYGLPYALYAQGQEGRGAYSREAYHLPMPMAAEPLPSSSVSGEEARLPPREEAELAEGKTLPTAGTVGRVLAMLVQEMKSIMQRDLNRKMVENVAFGAFDQWWESKEEKAKPFQNAAKQQAKEEDKEKTKLKEPGLLSLVDWAKSGGTTGIEAFAFGSGLRGALRLPSFKVKRKEPSEISEASEEKRPRPSTPAEEDEDDPEQEKEAGEPGRPGTKPPKRDEERGKTQGKHRKSFALDSEGEEASQESSSEKDEEDDEEDEEDEDREEAVDTTKKETEVSDGEDEESDSSSKCSLYADSDGENDSTSDSESSSSSSSSSSSSSSSSSSSSSSSSESSSEDEEEEERPAALPSASPPPREVPVPTPAPVEVPVPERVAGSPVTPLPEQEASPARPAGPTEESPPSAPLRPPEPPAGPPAPAPRPDERPSSPIPLLPPPKKRRKTVSFSAIEVVPAPEPPPATPPQAKFPGPASRKAPRGVERTIRNLPLDHASLVKSWPEEVSRGGRSRAGGRGRLTEEEEAEPGTEVDLAVLADLALTPARRGLPALPAVEDSEATETSDEAERPRPLLSHILLEHNYALAVKPTPPAPALRPPEPVPAPAALFSSPADEVLEAPEVVVAEAEEPKPQQLQQQREEGEEEGEEEGEEEEEESSDSSSSSDGEGALRRRSLRSHARRRRPPPPPPPPPPRAYEPRSEFEQMTILYDIWNSGLDSEDMSYLRLTYERLLQQTSGADWLNDTHWVHHTITNLTTPKRKRRPQDGPREHQTGSARSEGYYPISKKEKDKYLDVCPVSARQLEGVDTQGTNRVLSERRSEQRRLLSAIGTSAIMDSDLLKLNQLKFRKKKLRFGRSRIHEWGLFAMEPIAADEMVIEYVGQNIRQMVADMREKRYVQEGIGSSYLFRVDHDTIIDATKCGNLARFINHCCTPNCYAKVITIESQKKIVIYSKQPIGVDEEITYDYKFPLEDNKIPCLCGTESCRGSLN	chr16:30957754-30984664:+	312	100	100	protein_coding	same	ORF_annotated	ORF_annotated	exact_start_stop	FALSE	-170	4.45228	ENST00000262519.14:227-5347:+	NA
ENSG00000099377.14	HSD3B7	protein_coding	ENST00000297679.10	protein_coding	N_AID_UPF1_0h_IAA	94.4444	0.9474	100	100	5.99925e-05	5.99925e-05	19	19	0	ENST00000297679.10_179_1204	MLLQREPRLGELRVFDQHLGPWLEELKTGPVRVTAIQGDVTQAHEVAAAVAGAHVVIHTAGLVDVFGRASPKTIHEVNVQGTRNVIEACVQTGTRFLVYTSSMEVVGPNTKGHPFYRGNEDTPYEAVHRHPYPCSKALAEWLVLEANGRKVRGGLPLVTCALRPTGIYGEGHQIMRDFYRQGLRLGGWLFRAIPASVEHGRVYVGNVAWMHVLAARELEQRATLMGGQVYFCYDGSPYRSYEDFNMEFLGPCGLRLVGARPLLPYWLLVFLAALNALLQWLLRPLVLYAPLLNPYTLAVANTTFTVSTDKAQRHFGYEPLFSWEDSRTRTILWVQAATGSAQ	chr16:30985207-30989147:+	19	100	100	protein_coding	N	N_truncation	N_truncation	Alt3_start	FALSE	-412	1.35328	ENST00000297679.10:98-1204:+	NA
ENSG00000103496.15	STX4	protein_coding	ENST00000313843.8	protein_coding	N_AID_UPF1_0h_IAA	69.7938	0.78	71.9238	80.6452	0.000370895	0.000308996	150	146	3	ENST00000313843.8_249_1139	MRDRTHELRQGDDSSDEEDKERVALVVHPGTARLGSPDEEFFHKVRTIRQTIVKLGNKVQELEKQQVTILATPLPEESMKQELQNLRDEIKQLGREIRLQLKAIEPQKEEADENYNSVNTRMRKTQHGVLSQQFVELINKCNSMQSEYREKNVERIRRQLKITNAGMVSDEELEQMLDSGQSEVFVSNILKDTQVTRQALNEISARHSEIQQLERSIRELHDIFTFLATEVEMQGEMINRIEKNILSSADYVERGQEHVKTALENQKKARKKKVLIAICVSITVVLLAVIIGVTVVG	chr16:31032889-31042975:+	120.764	79.4499	59.742	protein_coding	same	ORF_annotated	ORF_annotated	exact_start_stop	FALSE	19	9.90472	ENST00000313843.8:249-1139:+	NA
ENSG00000103496.15	STX4	protein_coding	ENST00000613541.1	protein_coding	N_AID_UPF1_0h_IAA	70.7804	0.7867	71.9238	80.6452	0.0212564	0.0238485	75	72	0	ENST00000613541.1_2_343	MRDRTHELRQGDDSSDEEDKERVALVVHPGTARLGSPDEEFFHKVRTIRQTIVKLGNKVQELEKQQVTILATPLPEESMKQELQNLRDEIKQLGREIRLQLKGELLGPQTDPSL	chr16:31032889-31042975:+	31.2361	20.5501	40.258	protein_coding	C	N_truncation	N_truncation	Alt5_stop	FALSE	-109	6.67443	ENST00000613541.1:2-343:+	NA
ENSG00000167395.10	ZNF646	protein_coding	ENST00000300850.5	protein_coding	N_AID_UPF1_0h_IAA	67.4603	0.6957	100	100	2.44954e-07	2.44954e-07	69	69	2	ENST00000300850.5_290_5785	MEDTPPSLSCSDCQRHFPSLPELSRHRELLHPSPNQDSEEADSIPRPYRCQQCGRGYRHPGSLVNHRRTHETGLFPCTTCGKDFSNPMALKSHMRTHAPEGRRRHRPPRPKEATPHLQGETVSTDSWGQRLGSSEGWENQTKHTEETPDCESVPDPRAASGTWEDLPTRQREGLASHPGPEDGADGWGPSTNSARAPPLPIPASSLLSNLEQYLAESVVNFTGGQEPTQSPPAEEERRYKCSQCGKTYKHAGSLTNHRQSHTLGIYPCAICFKEFSNLMALKNHSRLHAQYRPYHCPHCPRVFRLPRELLEHQQSHEGERQEPRWEEKGMPTTNGHTDESSQDQLPSAQMLNGSAELSTSGELEDSGLEEYRPFRCGDCGRTYRHAGSLINHRKSHQTGVYPCSLCSKQLFNAAALKNHVRAHHRPRQGVGENGQPSVPPAPLLLAETTHKEEEDPTTTLDHRPYKCSECGRAYRHRGSLVNHRHSHRTGEYQCSLCPRKYPNLMALRNHVRVHCKAARRSADIGAEGAPSHLKVELPPDPVEAEAAPHTDQDHVCKHEEEATDITPAADKTAAHICSICGLLFEDAESLERHGLTHGAGEKENSRTETTMSPPRAFACRDCGKSYRHSGSLINHRQTHQTGDFSCGACAKHFHTMAAMKNHLRRHSRRRSRRHRKRAGGASGGREAKLLAAESWTRELEDNEGLESPQDPSGESPHGAEGNLESDGDCLQAESEGDKCGLERDETHFQGDKESGGTGEGLERKDASLLDNLDIPGEEGGGTHFCDSLTGVDEDQKPATGQPNSSSHSANAVTGWQAGAAHTCSDCGHSFPHATGLLSHRPCHPPGIYQCSLCPKEFDSLPALRSHFQNHRPGEATSAQPFLCCLCGMIFPGRAGYRLHRRQAHSSSGMTEGSEEEGEEEGVAEAAPARSPPLQLSEAELLNQLQREVEALDSAGYGHICGCCGQTYDDLGSLERHHQSQSSGTTADKAPSPLGVAGDAMEMVVDSVLEDIVNSVSGEGGDAKSQEGAGTPLGDSLCIQGGESLLEAQPRPFRCNQCGKTYRHGGSLVNHRKIHQTGDFLCPVCSRCYPNLAAYRNHLRNHPRCKGSEPQVGPIPEAAGSSELQVGPIPEGGSNKPQHMAEEGPGQAEVEKLQEELKVEPLEEVARVKEEVWEETTVKGEEIEPRLETAEKGCQTEASSERPFSCEVCGRSYKHAGSLINHRQSHQTGHFGCQACSKGFSNLMSLKNHRRIHADPRRFRCSECGKAFRLRKQLASHQRVHMERRGGGGTRKATREDRPFRCGQCGRTYRHAGSLLNHRRSHETGQYSCPTCPKTYSNRMALKDHQRLHSENRRRRAGRSRRTAVRCALCGRSFPGRGSLERHLREHEETEREPANGQGGLDGTAASEANLTGSQGLETQLGGAEPVPHLEDGVPRPGERSQSPIRAASSEAPEPLSWGAGKAGGWPVGGGLGNHSGGWVPQFLTRSEEPEDSVHRSPCHAGDCQLNGPTLSHMDSWDNRDNSSQLQPGSHSSCSQCGKTYCQSGSLLNHNTNKTDRHYCLLCSKEFLNPVATKSHSHNHIDAQTFACPDCGKAFESHQELASHLQAHARGHSQVPAQMEEARDPKAGTGEDQVVLPGQGKAQEAPSETPRGPGESVERARGGQAVTSMAAEDKERPFRCTQCGRSYRHAGSLLNHQKAHTTGLYPCSLCPKLLPNLLSLKNHSRTHTDPKRHCCSICGKAFRTAARLEGHGRVHAPREGPFTCPHCPRHFRRRISFVQHQQQHQEEWTVAGSGAPVAPVTGRGDLPLPPPPTPTTPLLDPSPQWPADLSFSL	chr16:31074422-31084196:+	69	100	100	protein_coding	same	ORF_annotated	ORF_annotated	exact_start_stop	FALSE	-118	0.917456	ENST00000300850.5:290-5785:+	NA
ENSG00000103507.14	BCKDK	protein_coding	ENST00000219794.11	protein_coding	N_AID_UPF1_0h_IAA	71.137	0.7106	69.888	52.459	1.43152e-09	1.41295e-09	432	429	23	ENST00000219794.11_272_1507	MILASVLRSGPGGGLPLRPLLGPALALRARSTSATDTHHVEMARERSKTVTSFYNQSAIDAAAEKPSVRLTPTMMLYAGRSQDGSHLLKSARYLQQELPVRIAHRIKGFRCLPFIIGCNPTILHVHELYIRAFQKLTDFPPIKDQADEAQYCQLVRQLLDDHKDVVTLLAEGLRESRKHIEDEKLVRYFLDKTLTSRLGIRMLATHHLALHEDKPDFVGIICTRLSPKKIIEKWVDFARRLCEHKYGNAPRVRINGHVAARFPFIPMPLDYILPELLKNAMRATMESHLDTPYNVPDVVITIANNDVDLIIRISDRGGGIAHKDLDRVMDYHFTTAEASTQDPRISPLFGHLDMHSGAQSGPMHGFGFGLPTSRAYAEYLGGSLQLQSLQGIGTDVYLRLRHIDGREESFRI	chr16:31106107-31112791:+	351.384	81.151	57.0285	protein_coding	same	ORF_annotated	ORF_annotated	exact_start_stop	FALSE	-141	20.7752	ENST00000219794.11:272-1507:+	NA
ENSG00000103507.14	BCKDK	protein_coding	ENST00000566568.1	retained_intron	N_AID_UPF1_0h_IAA	73.5312	0.7059	69.888	52.459	0.000114381	0.000143771	136	134	7	ENST00000566568.1_209_589	MILASVLRSGPGGGLPLRPLLGPALALRARSTSATDTHHVEMARERSKTVTSFYNQSAIDAAAEKPSVRLTPTMMLYAGRSQDGSHLLKSARYLQQELPVRIAHRIKGFRCLPFIIGCNPTILHVVR	chr16:31106107-31112791:+	81.6162	18.849	42.9715	retained_intron	C	novel	novel	Alt5_stop	TRUE	1524	15.6543	ENST00000566568.1:209-589:+	NA
ENSG00000103510.20	KAT8	protein_coding	ENST00000543774.6	protein_coding	N_AID_UPF1_0h_IAA	73.8704	0.7588	70.3407	75	1.55989e-08	1.62434e-08	452	448	30	ENST00000543774.6_336_1709	MAAQGAAAAVAAGTSGVAGEGEPGPGENAAAEGTAPSPGRVSPPTPARGEPEVTVEIGETYLCRRPDSTWHSAEVIQSRVNDQEGREEFYVHYVGFNRRLDEWVDKNRLALTKTVKDAVQKNSEKYLSELAEQPERKITRNQKRKHDEINHVQKTYAEMDPTTAALEKEHEAITKVKYVDKIHIGNYEIDAWYFSPFPEDYGKQPKLWLCEYCLKYMKYEKSYRFHLGQCQWRQPPGKEIYRKSNISVYEVDGKDHKIYCQNLCLLAKLFLDHKTLYFDVEPFVFYILTEVDRQGAHIVGYFSKEKESPDGNNVACILTLPPYQRRGYGKFLIAFSYELSKLESTVGSPEKPLSDLGKLSYRSYWSWVLLEILRDFRGTLSIKDLSQMTSITQNDIISTLQSLNMVKYWKGQHVICVTPKLVEEHLKSAQYKKPPITVDSVCLKWAPPKHKQVKLSKK	chr16:31114489-31131393:+	452	100	100	protein_coding	C	ORF_annotated	ORF_annotated	Alt3_stop	FALSE	-61	24.04	ENST00000543774.6:336-1709:+	NA
ENSG00000089280.19	FUS	protein_coding	ENST00000380244.7	protein_coding	N_AID_UPF1_0h_IAA	65.7903	0.6831	61.7751	64.2248	3.70636e-12	4.05025e-12	5481	5432	283	ENST00000380244.7_77_1651	MASNDYTQQATQSYGAYPTQPGQGYSQQSSQPYGQQSYSGYSQSTDTSGYGQSSYSSYGQSQNSYGTQSTPQGYGSTGGYGSSQSSQSSYGQQSSYPGYGQQPAPSSTSGSYGSSSQSSSYGQPQSGSYSQQPSYGGQQQSYGQQQSYNPPQGYGQQNQYNSSSGGGGGGGGGGNYGQDQSSMSSGGGSGGGYGNQDQSGGGGSGGYGQQDRGGRGRGGSGGGGGGGGGGYNRSSGGYEPRGRGGGRGGRGGMGGSDRGGFNKFGGPRDQGSRHDSEQDNSDNNTIFVQGLGENVTIESVADYFKQIGIIKTNKKTGQPMINLYTDRETGKLKGEATVSFDDPPSAKAAIDWFDGKEFSGNPIKVSFATRRADFNRGGGNGRGGRGRGGPMGRGGYGGGGSGGGGRGGFPSGGGGGGGQQRAGDWKCPNPTCENMNFSWRNECNQCKAPKPDGPGGGPGGSHMGGNYGDDRRGGRGGYDRGGYRGRGGDRGGFRGGRGGGDRGGFGPGKMDSRGEHRQDRRERPY	chr16:31180138-31191605:+	341.101	6.203	4.896	protein_coding	same	ORF_annotated	ORF_annotated	exact_start_stop	FALSE	-36	15.8265	ENST00000380244.7:77-1651:+	NA
ENSG00000089280.19	FUS	protein_coding	ENST00000254108.12	protein_coding	N_AID_UPF1_0h_IAA	65.7467	0.6828	61.6666	64.1243	3.73177e-12	4.08762e-12	5491	5442	285	ENST00000254108.12_77_1654	MASNDYTQQATQSYGAYPTQPGQGYSQQSSQPYGQQSYSGYSQSTDTSGYGQSSYSSYGQSQNTGYGTQSTPQGYGSTGGYGSSQSSQSSYGQQSSYPGYGQQPAPSSTSGSYGSSSQSSSYGQPQSGSYSQQPSYGGQQQSYGQQQSYNPPQGYGQQNQYNSSSGGGGGGGGGGNYGQDQSSMSSGGGSGGGYGNQDQSGGGGSGGYGQQDRGGRGRGGSGGGGGGGGGGYNRSSGGYEPRGRGGGRGGRGGMGGSDRGGFNKFGGPRDQGSRHDSEQDNSDNNTIFVQGLGENVTIESVADYFKQIGIIKTNKKTGQPMINLYTDRETGKLKGEATVSFDDPPSAKAAIDWFDGKEFSGNPIKVSFATRRADFNRGGGNGRGGRGRGGPMGRGGYGGGGSGGGGRGGFPSGGGGGGGQQRAGDWKCPNPTCENMNFSWRNECNQCKAPKPDGPGGGPGGSHMGGNYGDDRRGGRGGYDRGGYRGRGGDRGGFRGGRGGGDRGGFGPGKMDSRGEHRQDRRERPY	chr16:31180138-31191605:+	3764.72	68.462	53.934	protein_coding	same	ORF_annotated	ORF_annotated	exact_start_stop	FALSE	-36	174.345	ENST00000254108.12:77-1654:+	NA
ENSG00000089280.19	FUS	protein_coding	ENST00000487509.6	retained_intron	N_AID_UPF1_0h_IAA	65.1559	0.6752	61.6666	64.1243	4.00537e-08	3.75329e-08	2032	2011	115	ENST00000487509.6_66_830	MASNDYTQQATQSYGAYPTQPGQGYSQQSSQPYGQQSYSGYSQSTDTSGYGQSSYSSYGQSQNTGYGTQSTPQGYGSTGGYGSSQSSQSSYGQQSSYPGYGQQPAPSSTSGSYGSSSQSSSYGQPQSGSYSQQPSYGGQQQSYGQQQSYNPPQGYGQQNQYNSSSGGGGGGGGGGNYGQDQSSMSSGGGSGGGYGNQDQSGGGGSGGYGQQDRGGRGRGGSGGGGGGGGGGYNRSSGGYEPRGRGGGRGGRGGMG	chr16:31180138-31191605:+	1393.17	25.335	41.17	retained_intron	C	novel	novel	Alt5_stop	TRUE	3887	133.084	ENST00000487509.6:66-830:+	NA
ENSG00000177238.14	TRIM72	protein_coding	ENST00000322122.8	protein_coding	N_AID_UPF1_0h_IAA	75.3374	0.7373	73.287	72.5806	7.12981e-06	9.40133e-06	373	369	11	ENST00000322122.8_187_1617	MSAAPGLLHQELSCPLCLQLFDAPVTAECGHSFCRACLGRVAGEPAADGTVLCPCCQAPTRPQALSTNLQLARLVEGLAQVPQGHCEEHLDPLSIYCEQDRALVCGVCASLGSHRGHRLLPAAEAHARLKTQLPQQKLQLQEACMRKEKSVAVLEHQLVEVEETVRQFRGAVGEQLGKMRVFLAALEGSLDREAERVRGEAGVALRRELGSLNSYLEQLRQMEKVLEEVADKPQTEFLMKYCLVTSRLQKILAESPPPARLDIQLPIISDDFKFQVWRKMFRALMPALEELTFDPSSAHPSLVVSSSGRRVECSEQKAPPAGEDPRQFDKAVAVVAHQQLSEGEHYWEVDVGDKPRWALGVIAAEAPRRGRLHAVPSQGLWLLGLREGKILEAHVEAKEPRALRSPERRPTRIGLYLSFGDGVLSFYDASDADALVPLFAFHERLPRPVYPFFDVCWHDKGKNAQPLLLVGPEGAEA	chr16:31214091-31231537:+	373	100	100	protein_coding	same	ORF_annotated	ORF_annotated	exact_start_stop	FALSE	-571	19.0481	ENST00000322122.8:187-1617:+	NA
ENSG00000140691.18	ARMC5	protein_coding	ENST00000408912.7	protein_coding	N_AID_UPF1_0h_IAA	59.6491	0.6154	50	50	0.000710661	0.000719693	65	64	1	ENST00000408912.7_603_3407	MAAAKPTLTDSLSFCLAQLAAAAGEALGGEKDPATNETPLSRALLALRTRHIKAAGGIERFRARGGLRPLLALLRRAAAAGSAPSQAGPGSAPSSAASGASSPAPASGPAPSAVSSSSPTPPVRLRKTLDLALSILADCCTEGACRTEVRRLGGILPLVTILQCMKTDSIQNRTARALGNLAMEPESCGDIHCAGAVPLLVESLTACQDSQCLQSVVRALRNLADSPQHRLALAQQGAVRPLAELLATAPDAALTLALVRALLELSRGCSRACAEQLSLGGGLGPLVSLASHPKRAVREGTILILANLCAQGLIRPALGNAGGVEVLVDELRQRRDPNGASPTSQQPLVRAVCLLCREAINRARLRDAGGLDLLMGLLRDPRASAWHPRIVAALVGFLYDTGALGRLQALGLVPLLAGQLCGEAGEEEEEGREAASWDFPEERTPERAQGGSFRSLRSWLISEGYATGPDDISPDWSPEQCPPEPMEPASPAPTPTSLRAPRTQRTPGRSPAAAIEEPWGREGPALLLLSRFSQAPDPSGALVTGPALYGLLTYVTGAPGPPSPRALRILSRLTCNPACLEAFVRSYGAALLRAWLVLGVAPDDWPAPRARPTLHSRHRELGERLLQNLTVQAESPFGVGALTHLLLSGSPEDRVACALTLPFICRKPSLWRRLLLEQGGLRLLLAALTRPAPHPLFLFFAADSLSCLQDLVSPTVSPAVPQAVPMDLDSPSPCLYEPLLGPAPVPAPDLHFLLDSGLQLPAQRAASATASPFFRALLSGSFAEAQMDLVPLRGLSPGAAWPVLHHLHGCRGCGAALGPVPPPGQPLLGSEAEEALEAAGRFLLPGLEEELEEAVGRIHLGPQGGPESVGEVFRLGRPRLAAHCARWTLGSEQCPRKRGLALVGLVEAAGEEAGPLTEALLAVVMGIELGARVPA	chr16:31458080-31467166:+	65	100	100	protein_coding	N	N_truncation	N_truncation	Alt3_start	FALSE	-807	1.69342	ENST00000408912.7:318-3407:+	NA
ENSG00000197302.11	KRBOX5	protein_coding	ENST00000529943.6	nonsense_mediated_decay	N_AID_UPF1_0h_IAA	58.3	0.6263	77.0833	78.5714	0.00234945	0.00472488	99	87	2	ENST00000529943.6_212_961	MCQGLLTFRDVAIEFSREEWEHLDSDQKLLYGDVMLENYGNLVSLGLAVSKPDLITFLEQRKEPWNVKSAETVAIQPDIFSHDTQGLLRKKLIEASFQKVILDGYGSCGPQNLNLRKEWESEGKCEGHNGYYDGHTKCKTTTYNKNLTVTGGQKHEKTQFMSVAFSKPCVSVSKCQHQFLKLTFSFKGNLDNPNSDLVHVSNNHLNQLKYRTGVNVQSNISEKERFKNEEVISKYDQFDGSLLKVCFTNK	chr16:31713229-31794869:+	6.40352	5.5203	11.2428	nonsense_mediated_decay	N_C	overl_dORF	overl_dORF	Alt3_start_Alt5_stop	FALSE	-517	0.623937	ENST00000529943.6:212-961:+	NA
ENSG00000197302.11	KRBOX5	protein_coding	ENST00000529515.2	protein_coding	N_AID_UPF1_0h_IAA	69.9107	0.6944	85.4167	83.871	0.00803595	0.0083495	108	89	1	ENST00000529515.2_190_1812	MGLLTFRDVAIEFSREEWEHLDSDQKLLYGDVMLENYGNLVSLGLAVSKPDLITFLEQRKEPWNVKSAETVAIQPDIFSHDTQGLLRKKLIEASFQKVILDGYGSCGPQNLNLRKEWESEEKNQYNKSDTTLSQGISPRRHQKTHFLHNHCKRKKCEKAFHECTNHVHQSIFIQEKSAKCNKCIETFIQSSKHTQPQRIHIGEKSHRCNNGEKILSKLSSLRKHKIIHNEEKPYKCKECDKAFNHRSHLTQHQIIHTGEKPYKCKECGKAFNSSSYFTRHQRIHTGEKLYKCKACSKCFTHSSNLLVHQRIHTGEKPYKCKECGKSFKVSSALTQHERIHTGEKPYKCKECSKAFNCRSYLTKHQRIHTGEKLYKCKSCSKSFSRSSSLIVHQRIHTGEKPYKCKECGKAFNCSSRLTQHQRIHTGEKPYICKECGKAFNCSSSLTKHQRIHTGVKLYKCKACSKSFSHSSCLSVHQITHTGMKPYICKDCGISFNRSSNLRRHQMIHTGEKPYKCKECGKLFNRCSTLTRHKSIHTREFL	chr16:31713229-31794869:+	55.57	47.9052	45.0855	protein_coding	same	ORF_annotated	ORF_annotated	exact_start_stop	FALSE	-1261	2.5021	ENST00000529515.2:190-1812:+	NA
ENSG00000197302.11	KRBOX5	protein_coding	ENST00000534277.5	nonsense_mediated_decay	N_AID_UPF1_0h_IAA	68.125	0.6762	77.0833	78.5714	0.0037958	0.00561121	105	89	1	ENST00000534277.5_196_1824	MCQGLLTFRDVAIEFSREEWEHLDSDQKLLYGDVMLENYGNLVSLGLAVSKPDLITFLEQRKEPWNVKSAETVAIQPDIFSHDTQGLLRKKLIEASFQKVILDGYGSCGPQNLNLRKEWESEEKNQYNKSDTTLSQGISPRRHQKTHFLHNHCKRKKCEKAFHECTNHVHQSIFIQEKSAKCNKCIETFIQSSKHTQPQRIHIGEKSHRCNNGEKILSKLSSLRKHKIIHNEEKPYKCKECDKAFNHRSHLTQHQIIHTGEKPYKCKECGKAFNSSSYFTRHQRIHTGEKLYKCKACSKCFTHSSNLLVHQRIHTGEKPYKCKECGKSFKVSSALTQHERIHTGEKPYKCKECSKAFNCRSYLTKHQRIHTGEKLYKCKSCSKSFSRSSSLIVHQRIHTGEKPYKCKECGKAFNCSSRLTQHQRIHTGEKPYICKECGKAFNCSSSLTKHQRIHTGVKLYKCKACSKSFSHSSCLSVHQITHTGMKPYICKDCGISFNRSSNLRRHQMIHTGEKPYKCKECGKLFNRCSTLTRHKSIHTREFL	chr16:31713229-31794869:+	54.0264	46.5745	43.6717	nonsense_mediated_decay	N	overl_dORF	overl_dORF	Alt3_start	FALSE	-1261	2.42364	ENST00000534277.5:196-1824:+	NA
ENSG00000261457.3	ENSG00000261457	transcribed_processed_pseudogene	ENST00000567043.2	transcribed_processed_pseudogene	N_AID_UPF1_0h_IAA	61.3936	0.661	58.3333	41.6667	0.0290989	NA	59	0	0	ENST00000567043.2_111_248	MELFRIGGKSPDTNYLLMGDYVDRGYYSVETVTLLVAFIIQNALQY	chr16:31802947-31807973:+	59	100	100	transcribed_processed_pseudogene	NA	novel	novel	novel	FALSE	-247	31.2432	ENST00000567043.2:111-248:+	NA
ENSG00000185947.15	ZNF267	protein_coding	ENST00000300870.15	protein_coding	N_AID_UPF1_0h_IAA	64.1711	0.6683	85.6061	85	1.34888e-06	1.43355e-06	208	181	5	ENST00000300870.15_161_2389	MGLLTFRDVAVEFSLEEWEHLEPAQKNLYQDVMLENYRNLVSLGLVVSKPDLITFLEQRKEPWNVKSEETVAIQPDVFSHYNKDLLTEHCTEASFQKVISRRHGSCDLENLHLRKRWKREECEGHNGCYDEKTFKYDQFDESSVESLFHQQILSSCAKSYNFDQYRKVFTHSSLLNQQEEIDIWGKHHIYDKTSVLFRQVSTLNSYRNVFIGEKNYHCNNSEKTLNQSSSPKNHQENYFLEKQYKCKEFEEVFLQSMHGQEKQEQSYKCNKCVEVCTQSLKHIQHQTIHIRENSYSYNKYDKDLSQSSNLRKQIIHNEEKPYKCEKCGDSLNHSLHLTQHQIIPTEEKPCKWKECGKVFNLNCSLYLTKQQQIDTGENLYKCKACSKSFTRSSNLIVHQRIHTGEKPYKCKECGKAFRCSSYLTKHKRIHTGEKPYKCKECGKAFNRSSCLTQHQTTHTGEKLYKCKVCSKSYARSSNLIMHQRVHTGEKPYKCKECGKVFSRSSCLTQHRKIHTGENLYKCKVCAKPFTCFSNLIVHERIHTGEKPYKCKECGKAFPYSSHLIRHHRIHTGEKPYKCKACSKSFSDSSGLTVHRRTHTGEKPYTCKECGKAFSYSSDVIQHRRIHTGQRPYKCEECGKAFNYRSYLTTHQRSHTGERPYKCEECGKAFNSRSYLTTHRRRHTGERPYKCDECGKAFSYRSYLTTHRRSHSGERPYKCEECGKAFNSRSYLIAHQRSHTREKL	chr16:31873807-31917357:+	208	100	100	protein_coding	same	ORF_annotated	ORF_annotated	exact_start_stop	FALSE	-2002	6.81924	ENST00000300870.15:161-2389:+	NA
ENSG00000259882.2	ENSG00000259882	unprocessed_pseudogene	ENST00000566346.2	unprocessed_pseudogene	N_AID_UPF1_0h_IAA	100	1	100	100	0.0400844	NA	7	0	0	ENST00000566346.2_611_1051	MSQVLVKENIPYSWASLACVKAHHYAALAHYFTAILLIDHQGKKCLSQLYDHMPEGLTPLATLKNDQQRQQLGKSHLCRAMAHHEESVQEASLCKKLQSIEVLQKVLCAAQERSRLMYAQHQEDDDLLNLIDAPSVGPLSVFLANKQ	chr16:33577502-33622547:+	7	100	100	unprocessed_pseudogene	NA	novel	novel	novel	TRUE	238	1.15996	ENST00000566346.2:449-1051:+	NA
ENSG00000260809.1	VPS35P1	unprocessed_pseudogene	ENST00000563400.1	unprocessed_pseudogene	N_AID_UPF1_0h_IAA	83.3333	0.8478	77.7778	76.4706	0.00417951	NA	46	0	0	ENST00000563400.1_403_606	MCRGVQHPLRGLFLRNYLLQCTRNILLDEGEPTDEETTSNISDSMDFVLLNFAEMNKFWVRMQHQGHS	chr16:35090501-35104834:+	46	100	100	unprocessed_pseudogene	NA	novel	novel	novel	TRUE	758	16.4782	ENST00000563400.1:403-606:+	NA
ENSG00000091651.9	ORC6	protein_coding	ENST00000219097.7	protein_coding	N_AID_UPF1_0h_IAA	69.2517	0.699	80	83.3333	4.17058e-05	4.95885e-05	691	683	52	ENST00000219097.7_48_803	MGSELIGRLAPRLGLAEPDMLRKAEEYLRLSRVKCVGLSARTTETSSAVMCLDLAASWMKCPLDRAYLIKLSGLNKETYQSCLKSFECLLGLNSNIGIRDLAVQFSCIEAVNMASKILKSYESSLPQTQQVDLDLSRPLFTSAALLSACKILKLKVDKNKMVATSGVKKAIFDRLCKQLEKIGQQVDREPGDVATPPRKRKKIVVEAPAKEMEKVEEMPHKPQKDEDLTQDYEEWKRKILENAASAQKATAE	chr16:46689643-46698394:+	691	100	100	protein_coding	same	ORF_annotated	ORF_annotated	exact_start_stop	FALSE	-124	66.7943	ENST00000219097.7:48-803:+	NA
ENSG00000166123.14	GPT2	protein_coding	ENST00000340124.9	protein_coding	N_AID_UPF1_0h_IAA	68.2544	0.7363	80	80	4.18168e-06	3.53615e-06	201	197	9	ENST00000340124.9_129_1697	MQRAAALVRRGCGPRTPSSWGRSQSSAAAEASAVLKVRPERSRRERILTLESMNPQVKAVEYAVRGPIVLKAGEIELELQRGIKKPFTEVIRANIGDAQAMGQQPITFLRQVMALCTYPNLLDSPSFPEDAKKRARRILQACGGNSLGSYSASQGVNCIREDVAAYITRRDGGVPADPDNIYLTTGASDGISTILKILVSGGGKSRTGVMIPIPQYPLYSAVISELDAIQVNYYLDEENCWALNVNELRRAVQEAKDHCDPKVLCIINPGNPTGQVQSRKCIEDVIHFAWEEKLFLLADEVYQDNVYSPDCRFHSFKKVLYEMGPEYSSNVELASFHSTSKGYMGECGYRGGYMEVINLHPEIKGQLVKLLSVRLCPPVSGQAAMDIVVNPPVAGEESFEQFSREKESVLGNLAKKAKLTEDLFNQVPGIHCNPLQGAMYAFPRIFIPAKAVEAAQAHQMAPDMFYCMKLLEETGICVVPGSGFGQREGTYHFRMTILPPVEKLKTVLQKVKDFHINFLEKYA	chr16:46884362-46931289:+	201	100	100	protein_coding	same	ORF_annotated	ORF_annotated	exact_start_stop	FALSE	-87	9.36173	ENST00000340124.9:129-1697:+	NA
ENSG00000102893.18	PHKB	protein_coding	ENST00000566044.5	protein_coding	N_AID_UPF1_0h_IAA	67.2276	0.6964	63.2246	69.7674	1.4688e-08	8.43219e-09	224	222	10	ENST00000566044.5_190_3447	MACSPDAVVSPSSAFLRSGSVYEPLKSINLPRPDNETLWDKLDHYYRIVKSTLLLYQSPTTGLFPTKTCGGDQKAKIQDSLYCAAGAWALALAYRRIDDDKGRTHELEHSAIKCMRGILYCYMRQADKVQQFKQDPRPTTCLHSVFNVHTGDELLSYEEYGHLQINAVSLYLLYLVEMISSGLQIIYNTDEVSFIQNLVFCVERVYRVPDFGVWERGSKYNNGSTELHSSSVGLAKAALEAINGFNLFGNQGCSWSVIFVDLDAHNRNRQTLCSLLPRESRSHNTDAALLPCISYPAFALDDEVLFSQTLDKVVRKLKGKYGFKRFLRDGYRTSLEDPNRCYYKPAEIKLFDGIECEFPIFFLYMMIDGVFRGNPKQVQEYQDLLTPVLHHTTEGYPVVPKYYYVPADFVEYEKNNPGSQKRFPSNCGRDGKLFLWGQALYIIAKLLADELISPKDIDPVQRYVPLKDQRNVSMRFSNQGPLENDLVVHVALIAESQRLQVFLNTYGIQTQTPQQVEPIQIWPQQELVKAYLQLGINEKLGLSGRPDRPIGCLGTSKIYRILGKTVVCYPIIFDLSDFYMSQDVFLLIDDIKNALQFIKQYWKMHGRPLFLVLIREDNIRGSRFNPILDMLAALKKGIIGGVKVHVDRLQTLISGAVVEQLDFLRISDTEELPEFKSFEELEPPKHSKVKRQSSTPSAPELGQQPDVNISEWKDKPTHEILQKLNDCSCLASQAILLGILLKREGPNFITKEGTVSDHIERVYRRAGSQKLWSVVRRAASLLSKVVDSLAPSITNVLVQGKQVTLGAFGHEEEVISNPLSPRVIQNIIYYKCNTHDEREAVIQQELVIHIGWIISNNPELFSGMLKIRIGWIIHAMEYELQIRGGDKPALDLYQLSPSEVKQLLLDILQPQQNGRCWLNRRQIDGSLNRTPTGFYDRVWQILERTPNGIIVAGKHLPQQPTLSDMTMYEMNFSLLVEDTLGNIDQPQYRQIVVELLMVVSIVLERNPELEFQDKVDLDRLVKEAFNEFQKDQSRLKEIEKQDDMTSFYNTPPLGKRGTCSYLTKAVMNLLLEGEVKPNNDDPCLIS	chr16:47461123-47701523:+	224	92.9461	23.9809	protein_coding	N	ORF_annotated	ORF_annotated	Alt3_start	FALSE	-134	5.02435	ENST00000566044.5:190-3447:+	NA
ENSG00000102893.18	PHKB	protein_coding	ENST00000699276.1	nonsense_mediated_decay	N_AID_UPF1_0h_IAA	62.5	0.7059	NA	NA	0.0223856	0.015779	17	16	2	ENST00000699276.1_53_130	MAGAAGLTAEVSWKVLERRARTKRSA	chr16:47461123-47701523:+	17	7.0539	76.0191	protein_coding	C	uORF	uORF	Alt5_stop	TRUE	3253	15.9271	ENST00000699276.1:53-130:+	NA
ENSG00000102910.14	LONP2	protein_coding	ENST00000285737.9	protein_coding	N_AID_UPF1_0h_IAA	70.6694	0.708	100	100	1.473e-15	8.87008e-16	952	935	26	ENST00000285737.9_90_2645	MSSVSPIQIPSRLPLLLTHEGVLLPGSTMRTSVDSARNLQLVRSRLLKGTSLQSTILGVIPNTPDPASDAQDLPPLHRIGTAALAVQVVGSNWPKPHYTLLITGLCRFQIVQVLKEKPYPIAEVEQLDRLEEFPNTCKMREELGELSEQFYKYAVQLVEMLDMSVPAVAKLRRLLDSLPREALPDILTSIIRTSNKEKLQILDAVSLEERFKMTIPLLVRQIEGLKLLQKTRKPKQDDDKRVIAIRPIRRITHISGTLEDEDEDEDNDDIVMLEKKIRTSSMPEQAHKVCVKEIKRLKKMPQSMPEYALTRNYLELMVELPWNKSTTDRLDIRAARILLDNDHYAMEKLKKRVLEYLAVRQLKNNLKGPILCFVGPPGVGKTSVGRSVAKTLGREFHRIALGGVCDQSDIRGHRRTYVGSMPGRIINGLKTVGVNNPVFLLDEVDKLGKSLQGDPAAALLEVLDPEQNHNFTDHYLNVAFDLSQVLFIATANTTATIPAALLDRMEIIQVPGYTQEEKIEIAHRHLIPKQLEQHGLTPQQIQIPQVTTLDIITRYTREAGVRSLDRKLGAICRAVAVKVAEGQHKEAKLDRSDVTEREGCREHILEDEKPESISDTTDLALPPEMPILIDFHALKDILGPPMYEMEVSQRLSQPGVAIGLAWTPLGGEIMFVEASRMDGEGQLTLTGQLGDVMKESAHLAISWLRSNAKKYQLTNAFGSFDLLDNTDIHLHFPAGAVTKDGPSAGVTIVTCLASLFSGRLVRSDVAMTGEITLRGLVLPVGGIKDKVLAAHRAGLKQVIIPRRNEKDLEGIPGNVRQDLSFVTASCLDEVLNAAFDGGFTVKTRPGLLNSKL	chr16:48244300-48363122:+	896.402	94.1599	93.8614	protein_coding	same	ORF_annotated	ORF_annotated	exact_start_stop	FALSE	-218	25.6286	ENST00000285737.9:90-2645:+	NA
ENSG00000102910.14	LONP2	protein_coding	ENST00000535754.5	protein_coding	N_AID_UPF1_0h_IAA	71.5549	0.7185	100	100	8.21227e-16	4.54954e-16	881	864	22	ENST00000535754.5_57_2480	MSSVSPIQIPSRLPLLLTHEGVLLPGSTMRTSVDSARNLQLVRSRLLKGTSLQSTILGVIPNTPDPASDAQDLPPLHRIGTAALAVQVVGSNWPKPHYTLLITGLCRFQIVQVLKEKPYPIAEVEQLDRLEEFPNTCKMREELGELSEQFYKYAVQILDAVSLEERFKMTIPLLVRQIEGLKLLQKTRKPKQDDDKRVIAIRPIRRITHISGTLEDEDEDEDNDDIVMLEKKIRTSSMPEQAHKVCVKEIKRLKKMPQSMPEYALTRNYLELMVELPWNKSTTDRLDIRAARILLDNDHYAMEKLKKRVLEYLAVRQLKNNLKGPILCFVGPPGVGKTSVGRSVAKTLGREFHRIALGGVCDQSDIRGHRRTYVGSMPGRIINGLKTVGVNNPVFLLDEVDKLGKSLQGDPAAALLEVLDPEQNHNFTDHYLNVAFDLSQVLFIATANTTATIPAALLDRMEIIQVPGYTQEEKIEIAHRHLIPKQLEQHGLTPQQIQIPQVTTLDIITRYTREAGVRSLDRKLGAICRAVAVKVAEGQHKEAKLDRSDVTEREGCREHILEDEKPESISDTTDLALPPEMPILIDFHALKDILGPPMYEMEVSQRLSQPGVAIGLAWTPLGGEIMFVEASRMDGEGQLTLTGQLGDVMKESAHLAISWLRSNAKKYQLTNAFGSFDLLDNTDIHLHFPAGAVTKDGPSAGVTIVTCLASLFSGRLVRSDVAMTGEITLRGLVLPVGGIKDKVLAAHRAGLKQVIIPRRNEKDLEGIPGNVRQDLSFVTASCLDEVLNAAFDGGFTVKTRPGLLNSKL	chr16:48244300-48363122:+	55.5978	5.8401	6.1386	protein_coding	same	ORF_annotated	ORF_annotated	exact_start_stop	FALSE	-218	1.67613	ENST00000535754.5:57-2480:+	NA
ENSG00000205423.12	CNEP1R1	protein_coding	ENST00000458059.7	protein_coding	N_AID_UPF1_0h_IAA	70.4167	0.7639	82.3333	73.0769	0.0135371	0.00460415	72	61	1	ENST00000458059.7_907_1332	MNSLEQAEAPRVVSLIPAVVSGNCQDLKAFERRLTEYIHCLQPATGRWRMLLIVVSVCTATGAWNWLIDPETQKVSFFTSLWNHPFFTISCITLIGLFFAGIHKRVVAPSIIAARCRTVLAEYNMSCDDTGKLILKPRPHVQ	chr16:50024410-50037088:+	4.80888	6.679	5.9268	protein_coding	same	ORF_annotated	ORF_annotated	exact_start_stop	FALSE	-38	0.824931	ENST00000458059.7:907-1332:+	NA
ENSG00000205423.12	CNEP1R1	protein_coding	ENST00000427478.7	protein_coding	N_AID_UPF1_0h_IAA	69.4624	0.7606	80.3704	72	0.0098931	0.00239384	71	60	1	ENST00000427478.7_92_466	MNSLEQAEDLKAFERRLTEYIHCLQPATGRWRMLLIVVSVCTATGAWNWLIDPETQKVSFFTSLWNHPFFTISCITLIGLFFAGIHKRVVAPSIIAARCRTVLAEYNMSCDDTGKLILKPRPHVQ	chr16:50024410-50037088:+	67.1911	93.321	94.0732	protein_coding	N	ORF_annotated	ORF_annotated	exact_start_stop	FALSE	-38	13.0937	ENST00000427478.7:92-466:+	NA
ENSG00000155393.14	HEATR3	protein_coding	ENST00000299192.8	protein_coding	N_AID_UPF1_0h_IAA	73.7771	0.7418	66.6667	70	4.43927e-07	6.84947e-07	244	242	11	ENST00000299192.8_163_2202	MGKSRTKRFKRPQFSPTGDCQAEAAAAANGTGGEEDDGPAAELLEKLQHPSAEVRECACAGLARLVQQRPALPGLARRDAVRRLGPLLLDPSLAVRETAAGALRNLSACGGFEVCDDMVTKDIMTPLVALLKECSAGLDSNEMSLQEKKDQNRNSIENIANETVNVLWNICECSSRAVSIFNKEGCLEIVLKYLSRFPTNVDLAISVAYCLQTVTEDNPELLKSFSATALNMLESALLSPVSSMESLLLKTLVAGTIWNLKDIIPCKSQAEIINALLKILSEVLGMDAGEMVIQMKEAETQRLKTAAEAEEILENTNGDDLIEDDEMEGISHKRRVRRKTFVSDLLPPTDKELRETIALLTAQQTALEIIVNMCCNEDPSDDEWEELSSSDESDAFMENSFSECGGQLFSPLCLSHEVHTALTNYLIPKKIFEKTAFPNSIAVDLCSRNPTWKPLIRKMNTIQCRALFCLQSLVSLLDVEHLGGAAALQTLAQHLSQLLFSQPDFAKHVDFLEAISSALRALLQTMASKNISQCMTPDQLMTLCKAGIHSSNVGVRVNVVSILGITGSVLAKEDGTLETLKNIGCFLLEVTTKDPSLVVAGEALDALFDVFADGKEAERASIQIKLLSALKEFQPVFKMKIRKEGRGNYSTDQLCVLDNVKMNLRRFIAYQETVEKRLTS	chr16:50065967-50107272:+	244	100	100	protein_coding	same	ORF_annotated	ORF_annotated	exact_start_stop	FALSE	-119	8.74063	ENST00000299192.8:163-2202:+	NA
ENSG00000121274.14	TENT4B	protein_coding	ENST00000561678.7	protein_coding	N_AID_UPF1_0h_IAA	70.7115	0.6987	66.6667	75	4.5268e-09	1.25582e-08	312	306	3	ENST00000561678.7_317_2455	MDPRIAWFQPEQLGPSNSLWMQIWETTQGLRNLYFNHHCHSSGGASGGGGSSSSSSTATGGSGSSTGSPGGAASAPAPAPAGMYRSGERLLGSHALPAEQRDFLPLETTNNNNNHHQPGAWARRAGSSASSPPSASSSPHPSAAVPAADPADSASGSSNKRKRDNKASTYGLNYSLLQPSGGRAAGGGRADGGGVVYSGTPWKRRNYNQGVVGLHEEISDFYEYMSPRPEEEKMRMEVVNRIESVIKELWPSADVQIFGSFKTGLYLPTSDIDLVVFGKWENLPLWTLEEALRKHKVADEDSVKVLDKATVPIIKLTDSFTEVKVDISFNVQNGVRAADLIKDFTKKYPVLPYLVLVLKQFLLQRDLNEVFTGGIGSYSLFLMAVSFLQLHPREDACIPNTNYGVLLIEFFELYGRHFNYLKTGIRIKDGGSYVAKDEVQKNMLDGYRPSMLYIEDPLQPGNDVGRSSYGAMQVKQAFDYAYVVLSHAVSPIAKYYPNNETESILGRIIRVTDEVATYRDWISKQWGLKNRPEPSCNGNGVTLIVDTQQLDKCNNNLSEENEALGKCRSKTSESLSKHSSNSSSGPVSSSSATQSSSSDVDSDATPCKTPKQLLCRPSTGNRVGSQDVSLESSQAVGKMQSTQTTNTSNSTNKSQHGSARLFRSSSKGFQGTTQTSHGSLMTNKQHQGKSNNQYYHGKKRKHKRDAPLSDLCR	chr16:50152911-50235310:+	312	100	100	protein_coding	same	ORF_annotated	ORF_annotated	exact_start_stop	FALSE	-173	10.6593	ENST00000561678.7:317-2455:+	NA
ENSG00000121281.13	ADCY7	protein_coding	ENST00000566433.6	protein_coding	N_AID_UPF1_0h_IAA	66.6667	0.6562	100	100	4.08725e-06	4.57359e-07	64	59	6	ENST00000566433.6_552_2507	MYVECLLRRWLRALALLTWACLVALGYVLVFDAWTKAACAWEQVPFFLFIVFVVYTLLPFSMRGAVAVGAVSTASHLLVLGSLMGGFTTPSVRVGLQLLANAVIFLCGNLTGAFHKHQMQDASRDLFTYTVKCIQIRRKLRIEKRQQENLLLSVLPAHISMGMKLAIIERLKEHGDRRCMPDNNFHSLYVKRHQNVSILYADIVGFTQLASDCSPKELVVVLNELFGKFDQIAKANECMRIKILGDCYYCVSGLPVSLPTHARNCVKMGLDMCQAIKQVREATGVDINMRVGIHSGNVLCGVIGLRKWQYDVWSHDVSLANRMEAAGVPGRVHITEATLKHLDKAYEVEDGHGQQRDPYLKEMNIRTYLVIDPRSQQPPPPSQHLPRPKGDAALKMRASVRMTRYLESWGAARPFAHLNHRESVSSGETHVPNGRRPKSVPQRHRRTPDRSMSPKGRSEDDSYDDEMLSAIEGLSSTRPCCSKSDDFYTFGSIFLEKGFEREYRLAPIPRARHDFACASLIFVCILLVHVLLMPRTAALGVSFGLVACVLGLVLGLCFATKFSRCCPARGTLCTISERVETQPLLRLTLAVLTIGSLLTVAIINLPLMPFQVPELPVGNETGLLAASSKTRALCEPLPHLHTVFSRLNELTS	chr16:50246137-50318135:+	40.381	38.0952	48.5055	protein_coding	N_C	N_truncation	N_truncation	Alt3_start_Alt5_stop	FALSE	-41	1.50866	ENST00000566433.6:306-2507:+	NA
ENSG00000121281.13	ADCY7	protein_coding	ENST00000394697.7	protein_coding	N_AID_UPF1_0h_IAA	69.6629	0.6923	100	100	2.12615e-07	4.55676e-08	104	99	6	ENST00000394697.7_552_3545	MYVECLLRRWLRALALLTWACLVALGYVLVFDAWTKAACAWEQVPFFLFIVFVVYTLLPFSMRGAVAVGAVSTASHLLVLGSLMGGFTTPSVRVGLQLLANAVIFLCGNLTGAFHKHQMQDASRDLFTYTVKCIQIRRKLRIEKRQQENLLLSVLPAHISMGMKLAIIERLKEHGDRRCMPDNNFHSLYVKRHQNVSILYADIVGFTQLASDCSPKELVVVLNELFGKFDQIAKANECMRIKILGDCYYCVSGLPVSLPTHARNCVKMGLDMCQAIKQVREATGVDINMRVGIHSGNVLCGVIGLRKWQYDVWSHDVSLANRMEAAGVPGRVHITEATLKHLDKAYEVEDGHGQQRDPYLKEMNIRTYLVIDPRSQQPPPPSQHLPRPKGDAALKMRASVRMTRYLESWGAARPFAHLNHRESVSSGETHVPNGRRPKSVPQRHRRTPDRSMSPKGRSEDDSYDDEMLSAIEGLSSTRPCCSKSDDFYTFGSIFLEKGFEREYRLAPIPRARHDFACASLIFVCILLVHVLLMPRTAALGVSFGLVACVLGLVLGLCFATKFSRCCPARGTLCTISERVETQPLLRLTLAVLTIGSLLTVAIINLPLMPFQVPELPVGNETGLLAASSKTRALCEPLPYYTCSCVLGFIACSVFLRMSLEPKVVLLTVALVAYLVLFNLSPCWQWDCCGQGLGNLTKPNGTTSGTPSCSWKDLKTMTNFYLVLFYITLLTLSRQIDYYCRLDCLWKKKFKKEHEEFETMENVNRLLLENVLPAHVAAHFIGDKLNEDWYHQSYDCVCVMFASVPDFKVFYTECDVNKEGLECLRLLNEIIADFDELLLKPKFSGVEKIKTIGSTYMAAAGLSVASGHENQELERQHAHIGVMVEFSIALMSKLDGINRHSFNSFRLRVGINHGPVIAGVIGARKPQYDIWGNTVNVASRMESTGELGKIQVTEETCTILQGLGYSCECRGLINVKGKGELRTYFVCTDTAKFQGLGLN	chr16:50246137-50318135:+	65.619	61.9048	51.4945	protein_coding	N	N_truncation	N_truncation	Alt3_start	FALSE	-143	1.60163	ENST00000394697.7:306-3545:+	NA
ENSG00000140807.7	NKD1	protein_coding	ENST00000268459.6	protein_coding	N_AID_UPF1_0h_IAA	77.0833	0.76	85.7143	85.7143	0.000280897	0.000280897	25	25	0	ENST00000268459.6_159_1568	MGKLHSKPAAVCKRRESPEGDSFAVSAAWARKGIEEWIGRQRCPGGVSGPRQLRLAGTIGRSTRELVGDVLRDTLSEEEEDDFRLEVALPPEKTDGLGSGDEKKMERVSEPCPGSKKQLKFEELQCDVSMEEDSRQEWTFTLYDFDNNGKVTREDITSLLHTIYEVVDSSVNHSPTSSKMLRVKLTVAPDGSQSKRSVLVNQADLQSARPRAETKPTEDLRSWEKKQRAPLRFQGDSRLEQSGCYHHCVDENIERRNHYLDLAGIENYTSQFGPGSPSVAQKSELPPRTSNPTRSRSHEPEAIHIPHRKPQGVDPASFHFLDTPIAKVSELQQRLRGTQDGSKHFVRSPKAQGKSVGVGHVARGARNKPPLGPAIPAVSPSAHLAASPALLPSLAPLGHKKHKHRAKESQQGCRGLQAPLASGGPVLGREHLRELPALVVYESQAGQPVQRHEHHHHHEHHHHYHHFYQT	chr16:50548396-50649249:+	25	100	100	protein_coding	same	ORF_annotated	ORF_annotated	exact_start_stop	FALSE	-586	1.2957	ENST00000268459.6:159-1568:+	NA
ENSG00000167207.15	NOD2	protein_coding	ENST00000647318.2	protein_coding	N_AID_UPF1_0h_IAA	82.6087	0.8077	75	83.3333	0.00290175	0.00290175	26	26	0	ENST00000647318.2_66_3104	MCSQEAFQAQRSQLVELLVSGSLEGFESVLDWLLSWEVLSWEDYEGFHLLGQPLSHLARRLLDTVWNKGTWACQKLIAAAQEAQADSQSPKLHGCWDPHSLHPARDLQSHRPAIVRRLHSHVENMLDLAWERGFVSQYECDEIRLPIFTPSQRARRLLDLATVKANGLAAFLLQHVQELPVPLALPLEAATCKKYMAKLRTTVSAQSRFLSTYDGAETLCLEDIYTENVLEVWADVGMAGPPQKSPATLGLEELFSTPGHLNDDADTVLVVGEAGSGKSTLLQRLHLLWAAGQDFQEFLFVFPFSCRQLQCMAKPLSVRTLLFEHCCWPDVGQEDIFQLLLDHPDRVLLTFDGFDEFKFRFTDRERHCSPTDPTSVQTLLFNLLQGNLLKNARKVVTSRPAAVSAFLRKYIRTEFNLKGFSEQGIELYLRKRHHEPGVADRLIRLLQETSALHGLCHLPVFSWMVSKCHQELLLQEGGSPKTTTDMYLLILQHFLLHATPPDSASQGLGPSLLRGRLPTLLHLGRLALWGLGMCCYVFSAQQLQAAQVSPDDISLGFLVRAKGVVPGSTAPLEFLHITFQCFFAAFYLALSADVPPALLRHLFNCGRPGNSPMARLLPTMCIQASEGKDSSVAALLQKAEPHNLQITAAFLAGLLSREHWGLLAECQTSEKALLRRQACARWCLARSLRKHFHSIPPAAPGEAKSVHAMPGFIWLIRSLYEMQEERLARKAARGLNVGHLKLTFCSVGPTECAALAFVLQHLRRPVALQLDYNSVGDIGVEQLLPCLGVCKALYLRDNNISDRGICKLIECALHCEQLQKLALFNNKLTDGCAHSMAKLLACRQNFLALRLGNNYITAAGAQVLAEGLRGNTSLQFLGFWGNRVGDEGAQALAEALGDHQSLRWLSLVGNNIGSVGAQALALMLAKNVMLEELCLEENHLQDEGVCSLAEGLKKNSSLKILKLSNNCITYLGAEALLQALERNDTILEVWLRGNTFSLEEVDKLGCRDTRLLL	chr16:50693588-50733077:+	26	100	100	protein_coding	N	ORF_annotated	N_truncation	Alt3_start	FALSE	-69	0.62521	ENST00000647318.2:66-3104:+	NA
ENSG00000083799.18	CYLD	protein_coding	ENST00000569418.5	protein_coding	N_AID_UPF1_0h_IAA	100	1	NA	NA	0.0315703	0.0315703	3	3	0	ENST00000569418.5_180_197	MLWDCH	chr16:50742050-50801935:+	3	3.3708	84.7111	protein_coding	NA	uORF	uORF	novel_Upstream	TRUE	2759	12.1796	ENST00000569418.5:180-197:+	NA
ENSG00000083799.18	CYLD	protein_coding	ENST00000569418.5	protein_coding	N_AID_UPF1_0h_IAA	79.1139	0.8023	72.2222	77.2727	1.20557e-07	2.14532e-07	86	85	5	ENST00000569418.5_279_3137	MSSGLWSQEKVTSPYWEERIFYLLLQECSVTDKQTQKLLKVPKGSIGQYIQDRSVGHSRIPSAKGKKNQIGLKILEQPHAVLFVDEKDVVEINEKFTELLLAITNCEERFSLFKNRNRLSKGLQIDVGCPVKVQLRSGEEKFPGVVRFRGPLLAERTVSGIFFGVELLEEGRGQGFTDGVYQGKQLFQCDEDCGVFVALDKLELIEDDDTALESDYAGPGDTMQVELPPLEINSRVSLKVGETIESGTVIFCDVLPGKESLGYFVGVDMDNPIGNWDGRFDGVQLCSFACVESTILLHINDIIPESVTQERRPPKLAFMSRGVGDKGSSSHNKPKATGSTSDPGNRNRSELFYTLNGSSVDSQPQSKSKNTWYIDEVAEDPAKSLTEISTDFDRSSPPLQPPPVNSLTTENRFHSLPFSLTKMPNTNGSIGHSPLSLSAQSVMEELNTAPVQESPPLAMPPGNSHGLEVGSLAEVKENPPFYGVIRWIGQPPGLNEVLAGLELEDECAGCTDGTFRGTRYFTCALKKALFVKLKSCRPDSRFASLQPVSNQIERCNSLAFGGYLSEVVEENTPPKMEKEGLEIMIGKKKGIQGHYNSCYLDSTLFCLFAFSSVLDTVLLRPKEKNDVEYYSETQELLRTEIVNPLRIYGYVCATKIMKLRKILEKVEAASGFTSEEKDPEEFLNILFHHILRVEPLLKIRSAGQKVQDCYFYQIFMEKNEKVGVPTIQQLLEWSFINSNLKFAEAPSCLIIQMPRFGKDFKLFKKIFPSLELNITDLLEDTPRQCRICGGLAMYECRECYDDPDISAGKIKQFCKTCNTQVHLHPKRLNHKYNPVSLPKDLPDWDWRHGCIPCQNMELFAVLCIETSHYVAFVKYGKDDSAWLFFDSMADRDGGQNGFNIPQVTPCPEVGEYLKMSLEDLHSLDSRRIQGCARRLLCDAYMCMYQSPTMSLYK	chr16:50742050-50801935:+	86	96.6292	15.2889	protein_coding	same	ORF_annotated	ORF_annotated	exact_start_stop	FALSE	-181	2.1982	ENST00000569418.5:279-3137:+	NA
ENSG00000224578.5	HNRNPA1L3	protein_coding	ENST00000565308.3	protein_coding	N_AID_UPF1_0h_IAA	65.1653	0.742	64.7549	72.524	0.000156474	0.533278	1810	2	2	ENST00000565308.3_610_1569	MSKSESPKEPEQLRKLFIGGLSFETTDESLRSHFEQWGTLTDCVVMRDPNTKRSRGFGFVTYATVEEVDAAMNARPHKVDGRVVEPKRAVSREDSQRPDAHLTVKKIFVGGIKEDTEEHHLRDYFEQYGKIEVIEIMTDRGSGKKRGFAFVTFDDHDSVDKIVIQKYHTVNGHNCEVRKALSKQEMASASSSQRGRSGSGNFGGGRGGGFGGNDNFGRGGNFSGRGGFGGSRGGGGYGGSGDGYNGFGNDGSNFGGGGSYNDFGNYNNQSSNFGPMKGGNFEGRSSGPHGGGGQYFAKPRNQGGYGGSSSSSSYGSGRRF	chr16:51553436-51647132:+	1810	100	100	protein_coding	same	ORF_annotated	ORF_annotated	exact_start_stop	FALSE	-1446	137.781	ENST00000565308.3:610-1569:+	NA
ENSG00000260326.1	PHB1P21	processed_pseudogene	ENST00000562636.1	processed_pseudogene	N_AID_UPF1_0h_IAA	60.2502	0.6688	NA	NA	0.00358364	NA	160	0	0	ENST00000562636.1_459_614	MTLLTERAATFGLILDDVSLTHLTFGKEFTEAVEAKQVAQQEAEGQICGGKG	chr16:52934813-52935635:+	160	100	100	processed_pseudogene	NA	novel	novel	novel	FALSE	-613	74.9512	ENST00000562636.1:459-614:+	NA
ENSG00000177200.18	CHD9	protein_coding	ENST00000447540.6	protein_coding	N_AID_UPF1_0h_IAA	68.8802	0.7124	50	50	1.12329e-10	4.38413e-11	226	223	12	ENST00000447540.6_267_8942	MDFFDDANLFGETLEGLSDDAFVQPGPVSLVDELNLGAEFEPLHIDSLNHVQGTPTHQKMTDFEQLNQFDSIKFHHVNQSFGSPAEHVLSPHSQFNCSPIHPQNQPNGLFPDVSDGSPMWGHQTATTISNQNGSPFHQQGHSHSMHQNKSFVAHHDFALFQANEQQTQCTSLRSQQNRNNLNPGQNSLSQSKNFMNVSGPHRVNVNHPPQMTNASNSQQSISMQQFSQTSNPSAHFHKCSSHQEGNFNGPSPNMTSCSVSNSQQFSSHYSFSSNHISPNSLLQSSAVLASNHTNQTLSDFTGSNSFSPHRGIKQESTQHILNPNTSLNSNNFQILHSSHPQGNYSNSKLSPVHMNFPDPVDSGTQMGHFNDHVETNGFSSLEENLLHQVESQTEPFTGLDPEDLLQEGLLPHFDESTFGQDNSSHILDHDLDRQFTSHLVTRPSDMAQTQLQSQARSWHSSFSNHQHLHDRNHLCLQRQPPSSKKSDGSGTYTKLQNTQVRVMSEKKQRKKVESESKQEKANRIISEAIAKAKERGERNIPRVMSPENFPTASVEGKEEKKGRRMKSKPKDKDSKKTKTCSKLKEKTKIGKLIITLGKKQKRKNESSDEISDAEQMPQHTLKDQDSQKRRSNRQIKRKKYAEDIEGKQSEEEVKGSMKIKKNSAPLPGEQPLQLFVENPSEEDAAIVDKILSSRTVKKEISPGVMIDTEEFFVKYKNYSYLHCEWATEEQLLKDKRIQQKIKRFKLRQAQRAHFFADMEEEPFNPDYVEVDRVLEVSFCEDKDTGEPVIYYLVKWCSLPYEDSTWELKEDVDLAKIEEFEQLQASRPDTRRLDRPPSNIWKKIDQSRDYKNGNQLREYQLEGLNWLLFNWYNRRNCILADEMGLGKTIQSITFLYEILLTGIRGPFLIIAPLSTIANWEREFRTWTDINVVVYHGSLISRQMIQQYEMYFRDSQGRIIRGAYRFQAIITTFEMILGGCGELNAIEWRCVIIDEAHRLKNKNCKLLEGLKLMNLEHKVLLTGTPLQNTVEELFSLLHFLEPLRFPSESTFMQEFGDLKTEEQVQKLQAILKPMMLRRLKEDVEKKLAPKEETIIEVELTNIQKKYYRAILEKNFSFLSKGAGQTNVPNLVNTMMELRKCCNHPYLIKGAEEKILGEFRDTYNPAASDFHLQAMIQSAGKLVLIDKLLPKMKAGGHKVLIFSQMVRCLDILEDYLIHKRYLYERIDGRVRGNLRQAAIDRFSKPDSDRFVFLLCTRAGGLGINLTAADTCIIFDSDWNPQNDLQAQARCHRIGQNKAVKVYRLVTRNSYEREMFDRASLKLGLDKAVLQSMSGRESNVGGIQQLSKKEIEDLLRRGAYGAIMEEEDEGSKFCEEDIDQILLRRTKTITIESEGRGSTFAKASFVASGNRTDISLDDPNFWQKWAKKAEIDIEAISGRNSLVIDTPRIRKQTRPFSATKDELAELSEAESEGDEKPKLRRPCDRSNGYGRTECFRVEKNLLVYGWGRWREILSHGRFKRQLNEHDVEIICRALLAYCLVHYRGDEKIKGFIWDLITPTEDGQTRELQNHLGLSAPVPRGRKGKKVKTQTSSFDIQKAEWLRKYNPEQLLQDEGYKKHIKHHCNKVLLRVRMLYYLKQEVIGNECQKVFDGVDASDIDVWVPEPDHSEVPAEWWDFDADKSLLIGVFKHGYEKYNTIRADPALCFLERVGKPDEKAVAAEQRANDYMDGDVEDPEYKPAPAIFKDDIEDDVSSPGDLVIADGDGQLMEGDKVYWPTQSALTTRLRRLITAYQRTNKNRQIQQIQPTFSVPTSVMQPIYEEATLNPKMAAKIERQQRWTRREEADFYRVVSTFGVVFDPDRGQFDWTKFRAMARLHKKTDDSLEKYLYAFMSMCRRVCRLPSKEELVDPNIFIQPITEERASRTLYRIELLRKVREQALRHPQLFERLKLCHPNPDLPVWWECGPHDRDLLIGAAKHGVSRTDYHILRDPELSFMAAQRNYSQSKMAHSRTSTPLLQQYQVALSASPLTSLPRLLDAKGIILEEMKVKSENLKEEPQSSEEESMSSVETRTLIKSEPVSPKNGVLPQATGDQKSGGKCETDRRMVAARTEPLTPNPASKKPRVHKRGSESSSDSDSDSERSSCSSRSSSSSSSSSCSHSRSGSSSSSSSSCSSASSSSSSSTSSSSSSSSSSSEESDSDEEEAQKRESTTHMKAYDEESVASLSTTQDETQDSFQMNNGTPESAYILQGGYMLAASYWPKDRVMINRLDSICQTVLKGKWPSARRSYDANTVASFYTTKLLDSPGAATEYSDPSVPTPPGAGVKEEHDQSTQMSKVKKHVREKEFTVKIKDEGGLKLTFQKQGLAQKRPFDGEDGALGQQQYLTRLRELQSASETSLVNFPKSIPVSGTSIQPTLGANGVILDNQPIVKKRRGRRKNVEGVDIFFFNRNKPPNHVSLGLTSSQISTGINPALSYTQPQGIPDTESPVPVINLKDGTRLAGDDAPKRKDLEKWLKEHPGYVEDLGAFIPRMQLHEGRPKQKRHRCRNPNKLDVNSLTGEERVQLINRRNARKVGGAFAPPLKDLCRFLKENSEYGVAPEWGDVVKQSGFLPESMYERILTGPVVREEVSRRGRRPKSGIAKATAAAAAASATSVSGNPLLANGLLPGVDLTTLQALQQNLQNLQSLQVTAGLMGMPTGLPSGGEAKNMAAMFPMLLSGMAGLPNLLGMGGLLTKPTESGTEDKKGSDSKESEGKTERTESQSSENGGENSVSSSPSTSSTAALNTAAAANPLALNPLLLSNILYPGMLLTPGLNLHIPTLSQSNTFDVQNKNSDLGSSKSVEVKEEDSRIKDQEDKGGTEPSPLNENSTDEGSEKADASSGSDSTSSSSEDSDSSNED	chr16:53054991-53329150:+	226	100	100	protein_coding	N	N_truncation	N_truncation	Alt3_start	FALSE	-872	1.90358	ENST00000447540.6:252-8942:+	NA
ENSG00000103479.17	RBL2	protein_coding	ENST00000262133.11	protein_coding	N_AID_UPF1_0h_IAA	74.2092	0.75	85.7143	92.3077	4.24404e-10	4.24404e-10	180	180	15	ENST00000262133.11_87_3503	MPSGGDQSPPPPPPPPAAAASDEEEEDDGEAEDAAPPAESPTPQIQQRFDELCSRLNMDEAARAEAWDSYRSMSESYTLEGNDLHWLACALYVACRKSVPTVSKGTVEGNYVSLTRILKCSEQSLIEFFNKMKKWEDMANLPPHFRERTERLERNFTVSAVIFKKYEPIFQDIFKYPQEEQPRQQRGRKQRRQPCTVSEIFHFCWVLFIYAKGNFPMISDDLVNSYHLLLCALDLVYGNALQCSNRKELVNPNFKGLSEDFHAKDSKPSSDPPCIIEKLCSLHDGLVLEAKGIKEHFWKPYIRKLYEKKLLKGKEENLTGFLEPGNFGESFKAINKAYEEYVLSVGNLDERIFLGEDAEEEIGTLSRCLNAGSGTETAERVQMKNILQQHFDKSKALRISTPLTGVRYIKENSPCVTPVSTATHSLSRLHTMLTGLRNAPSEKLEQILRTCSRDPTQAIANRLKEMFEIYSQHFQPDEDFSNCAKEIASKHFRFAEMLYYKVLESVIEQEQKRLGDMDLSGILEQDAFHRSLLACCLEVVTFSYKPPGNFPFITEIFDVPLYHFYKVIEVFIRAEDGLCREVVKHLNQIEEQILDHLAWKPESPLWEKIRDNENRVPTCEEVMPPQNLERADEICIAGSPLTPRRVTEVRADTGGLGRSITSPTTLYDRYSSPPASTTRRRLFVENDSPSDGGTPGRMPPQPLVNAVPVQNVSGETVSVTPVPGQTLVTMATATVTANNGQTVTIPVQGIANENGGITFFPVQVNVGGQAQAVTGSIQPLSAQALAGSLSSQQVTGTTLQVPGQVAIQQISPGGQQQKQGQSVTSSSNRPRKTSSLSLFFRKVYHLAAVRLRDLCAKLDISDELRKKIWTCFEFSIIQCPELMMDRHLDQLLMCAIYVMAKVTKEDKSFQNIMRCYRTQPQARSQVYRSVLIKGKRKRRNSGSSDSRSHQNSPTELNKDRTSRDSSPVMRSSSTLPVPQPSSAPPTPTRLTGANSDMEEEERGDLIQFYNNIYIKQIKTFAMKYSQANMDAPPLSPYPFVRTGSPRRIQLSQNHPVYISPHKNETMLSPREKIFYYFSNSPSKRLREINSMIRTGETPTKKRGILLEDGSESPAKRICPENHSALLRRLQDVANDRGSH	chr16:53433977-53491648:+	180	100	100	protein_coding	same	ORF_annotated	ORF_annotated	exact_start_stop	FALSE	-167	3.84955	ENST00000262133.11:87-3503:+	NA
ENSG00000140718.21	FTO	protein_coding	ENST00000471389.6	protein_coding	N_AID_UPF1_0h_IAA	65.3543	0.7099	65.5294	70	1.12635e-07	1.09264e-07	517	510	15	ENST00000471389.6_30_1544	MKRTPTAEEREREAKKLRLLEELEDTWLPYLTPKDDEFYQQWQLKYPKLILREASSVSEELHKEVQEAFLTLHKHGCLFRDLVRIQGKDLLTPVSRILIGNPGCTYKYLNTRLFTVPWPVKGSNIKHTEAEIAAACETFLKLNDYLQIETIQALEELAAKEKANEDAVPLCMSADFPRVGMGSSYNGQDEVDIKSRAAYNVTLLNFMDPQKMPYLKEEPYFGMGKMAVSWHHDENLVDRSAVAVYSYSCEGPEEESEDDSHLEGRDPDIWHVGFKISWDIETPGLAIPLHQGDCYFMLDDLNATHQHCVLAGSQPRFSSTHRVAECSTGTLDYILQRCQLALQNVCDDVDNDDVSLKSFEPAVLKQGEEIHNEVEFEWLRQFWFQGNRYRKCTDWWCQPMAQLEALWKKMEGVTNAVLHEVKREGLPVEQRNEILTAILASLTARQNLRREWHARCQSRIARTLPADQKPECRPYWEKDDASMPLPFDLTDIVSELRGQLLEAKP	chr16:53701692-54158512:+	517	100	100	protein_coding	C	ORF_annotated	ORF_annotated	Alt5_stop	FALSE	-150	24.938	ENST00000471389.6:30-1544:+	NA
ENSG00000176842.16	IRX5	protein_coding	ENST00000320990.9	protein_coding	N_AID_UPF1_0h_IAA	76.9231	0.7143	100	100	0.00980278	0.00980278	14	14	0	ENST00000320990.9_1_1446	MSYPQGYLYQPSASLALYSCPAYSTSVISGPRTDELGRSSSGSAFSPYAGSTAFTAPSPGYNSHLQYGADPAAAAAAAFSSYVGSPYDHTPGMAGSLGYHPYAAPLGSYPYGDPAYRKNATRDATATLKAWLNEHRKNPYPTKGEKIMLAIITKMTLTQVSTWFANARRRLKKENKMTWTPRNRSEDEEEEENIDLEKNDEDEPQKPEDKGDPEGPEAGAEQKAASGCERLQGPPTPAGKETEGSLSDSDFKEPPSEGRLDALQGPPRTGGPSPAGPAAARLAEDPAPHYPAGAPAPGPHPAAGEVPPGPGGPSVIHSPPPPPPPAVLAKPKLWSLAEIATSSDKVKDGGGGNEGSPCPPCPGPIAGQALGGSRASPAPAPSRSPSAQCPFPGGTVLSRPLYYTAPFYPGYTNYGSFGHLHGHPGPGPGPTTGPGSHFNGLNQTVLNRADALAKDPKMLRSQSQLDLCKDSPYELKKGMSDI	chr16:54930865-54934485:+	14	100	100	protein_coding	same	ORF_annotated	ORF_annotated	exact_start_stop	FALSE	-790	0.707526	ENST00000320990.9:1-1446:+	NA
ENSG00000087253.13	LPCAT2	protein_coding	ENST00000262134.10	protein_coding	N_AID_UPF1_0h_IAA	67.5595	0.7128	90	83.3333	6.07298e-08	6.07298e-08	188	188	7	ENST00000262134.10_111_1742	MSRCAQAAEVAATVPGAGVGNVGLRPPMVPRQASFFPPPVPNPFVQQTQIGSARRVQIVLLGIILLPIRVLLVALILLLAWPFAAISTVCCPEKLTHPITGWRRKITQTALKFLGRAMFFSMGFIVAVKGKIASPLEAPVFVAAPHSTFFDGIACVVAGLPSMVSRNENAQVPLIGRLLRAVQPVLVSRVDPDSRKNTINEIIKRTTSGGEWPQILVFPEGTCTNRSCLITFKPGAFIPGVPVQPVLLRYPNKLDTVTWTWQGYTFIQLCMLTFCQLFTKVEVEFMPVQVPNDEEKNDPVLFANKVRNLMAEALGIPVTDHTYEDCRLMISAGQLTLPMEAGLVEFTKISRKLKLDWDGVRKHLDEYASIASSSKGGRIGIEEFAKYLKLPVSDVLRQLFALFDRNHDGSIDFREYVIGLAVLCNPSNTEEIIQVAFKLFDVDEDGYITEEEFSTILQASLGVPDLDVSGLFKEIAQGDSISYEEFKSFALKHPEYAKIFTTYLDLQTCHVFSLPKEVQTTPSTASNKVSPEKHEESTSDKKDD	chr16:55509072-55586666:+	188	100	100	protein_coding	same	ORF_annotated	ORF_annotated	exact_start_stop	FALSE	-181	8.41823	ENST00000262134.10:111-1742:+	NA
ENSG00000087263.17	OGFOD1	protein_coding	ENST00000566157.6	protein_coding	N_AID_UPF1_0h_IAA	67.6826	0.7139	95.0617	92.8571	7.44721e-11	5.99294e-10	713	676	36	ENST00000566157.6_60_1685	MNGKRPAEPGPARVGKKGKKEVMAEFSDAVTEETLKKQVAEAWSRRTPFSHEVIVMDMDPFLHCVIPNFIQSQDFLEGLQKELMNLDFHEKYNDLYKFQQSDDLKKRREPHISTLRKILFEDFRSWLSDISKIDLESTIDMSCAKYEFTDALLCHDDELEGRRIAFILYLVPPWDRSMGGTLDLYSIDEHFQPKQIVKSLIPSWNKLVFFEVSPVSFHQVSEVLSEEKSRLSISGWFHGPSLTRPPNYFEPPIPRSPHIPQDHEILYDWINPTYLDMDYQVQIQEEFEESSEILLKEFLKPEKFTKVCEALEHGHVEWSSRGPPNKRFYEKAEESKLPEILKECMKLFRSEALFLLLSNFTGLKLHFLAPSEEDEMNDKKEAETTDITEEGTSHSPPEPENNQMAISNNSQQSNEQTDPEPEENETKKESSVPMCQGELRHWKTGHYTLIHDHSKAEFALDLILYCGCEGWEPEYGGFTSYIAKGEDEELLTVNPESNSLALVYRDRETLKFVKHINHRSLEQKKTFPNRTGFWDFSFIYYE	chr16:56451521-56479104:+	713	100	100	protein_coding	same	ORF_annotated	ORF_annotated	exact_start_stop	FALSE	-158	32.0444	ENST00000566157.6:60-1685:+	NA
ENSG00000125148.7	MT2A	protein_coding	ENST00000245185.6	protein_coding	N_AID_UPF1_0h_IAA	73.98	0.7929	NA	NA	0.000162765	0.0219349	5071	2727	66	ENST00000245185.6_73_255	MDPNCSCAAGDSCTCAGSCKCKECKCTSCKKSCCSCCPVGCAKCAQGCICKGASDKCSCCA	chr16:56608584-56609497:+	5071	100	100	protein_coding	C	ORF_annotated	ORF_annotated	Alt3_stop	FALSE	-88	2025	ENST00000245185.6:73-255:+	NA
ENSG00000291105.1	ENSG00000291105	lncRNA	ENST00000565768.3	lncRNA	N_AID_UPF1_0h_IAA	79.7928	0.7698	NA	NA	0.0259374	NA	291	0	0	ENST00000565768.3_255_323	MGCAKCAQGCVCKGASEKCSCCA	chr16:56617423-56618832:+	291	100	100	lncRNA	NA	novel	novel	novel	FALSE	-88	308.196	ENST00000565768.3:255-323:+	NA
ENSG00000169715.15	MT1E	protein_coding	ENST00000306061.10	protein_coding	N_AID_UPF1_0h_IAA	77.1819	0.8248	NA	NA	0.000198851	0.00388915	2711	1668	177	ENST00000306061.10_378_560	MDPNCSCATGGSCTCAGSCKCKECKCTSCKKSCCSCCPVGCAKCAQGCVCKGASEKCSCCA	chr16:56625475-56627112:+	2646.09	97.6055	96.3047	protein_coding	C	ORF_annotated	ORF_annotated	Alt3_stop	FALSE	-88	1056.66	ENST00000306061.10:378-560:+	NA
ENSG00000169715.15	MT1E	protein_coding	ENST00000568293.1	protein_coding	N_AID_UPF1_0h_IAA	75.383	0.8248	NA	NA	3.86561e-06	0.000860326	2523	1600	175	ENST00000568293.1_72_188	MDPNCSCATGCCSCCPVGCAKCAQGCVCKGASEKCSCCA	chr16:56625475-56627112:+	64.9147	2.3945	3.6953	protein_coding	C	ORF_annotated	ORF_annotated	Alt3_stop	FALSE	-88	40.5452	ENST00000568293.1:72-188:+	NA
ENSG00000198417.7	MT1F	protein_coding	ENST00000334350.7	protein_coding	N_AID_UPF1_0h_IAA	77.4486	0.8571	NA	NA	0.00549055	0.079381	77	47	1	ENST00000334350.7_101_283	MDPNCSCAAGVSCTCAGSCKCKECKCTSCKKSCCSCCPVGCSKCAQGCVCKGASEKCSCCD	chr16:56657731-56660698:+	71.2133	90.1435	86.8365	protein_coding	same	ORF_annotated	ORF_annotated	exact_start_stop	FALSE	-88	28.4376	ENST00000334350.7:101-283:+	NA
ENSG00000198417.7	MT1F	protein_coding	ENST00000568475.1	protein_coding	N_AID_UPF1_0h_IAA	83.3333	0.8276	NA	NA	0.0157341	0.025464	29	6	0	ENST00000568475.1_48_179	MDPNCSCAAGVSCTCAGSCKCKECKCTSCKKSECEAISMVWGCG	chr16:56657731-56660698:+	7.78667	9.8565	13.1635	protein_coding	C	ORF_annotated	ORF_annotated	Alt5_stop	FALSE	5	4.31083	ENST00000568475.1:48-179:+	NA
ENSG00000187193.9	MT1X	protein_coding	ENST00000394485.5	protein_coding	N_AID_UPF1_0h_IAA	78.0031	0.8118	NA	NA	0.000259773	0.0303557	898	492	20	ENST00000394485.5_72_254	MDPNCSCSPVGSCACAGSCKCKECKCTSCKKSCCSCCPVGCAKCAQGCICKGTSDKCSCCA	chr16:56682470-56688052:+	898	100	100	protein_coding	same	ORF_annotated	ORF_annotated	exact_start_stop	FALSE	-88	358.598	ENST00000394485.5:72-254:+	NA
ENSG00000102900.13	NUP93	protein_coding	ENST00000308159.10	protein_coding	N_AID_UPF1_0h_IAA	69.784	0.7271	69.4516	69.1275	8.52739e-15	1.47435e-14	2649	2615	170	ENST00000308159.10_98_2554	MDTEGFGELLQQAEQLAAETEGISELPHVERNLQEIQQAGERLRSRTLTRTSQETADVKASVLLGSRGLDISHISQRLESLSAATTFEPLEPVKDTDIQGFLKNEKDNALLSAIEESRKRTFGMAEEYHRESMLVEWEQVKQRILHTLLASGEDALDFTQESEPSYISDVGPPGRSSLDNIEMAYARQIYIYNEKIVNGHLQPNLVDLCASVAELDDKSISDMWTMVKQMTDVLLTPATDALKNRSSVEVRMEFVRQALAYLEQSYKNYTLVTVFGNLHQAQLGGVPGTYQLVRSFLNIKLPAPLPGLQDGEVEGHPVWALIYYCMRCGDLLAASQVVNRAQHQLGEFKTWFQEYMNSKDRRLSPATENKLRLHYRRALRNNTDPYKRAVYCIIGRCDVTDNQSEVADKTEDYLWLKLNQVCFDDDGTSSPQDRLTLSQFQKQLLEDYGESHFTVNQQPFLYFQVLFLTAQFEAAVAFLFRMERLRCHAVHVALVLFELKLLLKSSGQSAQLLSHEPGDPPCLRRLNFVRLLMLYTRKFESTDPREALQYFYFLRDEKDSQGENMFLRCVSELVIESREFDMILGKLENDGSRKPGVIDKFTSDTKPIINKVASVAENKGLFEEAAKLYDLAKNADKVLELMNKLLSPVVPQISAPQSNKERLKNMALSIAERYRAQGISANKFVDSTFYLLLDLITFFDEYHSGHIDRAFDIIERLKLVPLNQESVEERVAAFRNFSDEIRHNLSEVLLATMNILFTQFKRLKGTSPSSSSRPQRVIEDRDSQLRSQARTLITFAGMIPYRTSGDTNARLVQMEVLMN	chr16:56730118-56850286:+	2649	100	100	protein_coding	C	ORF_annotated	ORF_annotated	Alt5_stop	FALSE	-107	78.7879	ENST00000308159.10:98-2554:+	NA
ENSG00000051108.15	HERPUD1	protein_coding	ENST00000439977.7	protein_coding	N_AID_UPF1_0h_IAA	68.7674	0.7371	75.8261	77.8351	1.09232e-05	1.20079e-05	1335	1317	46	ENST00000439977.7_104_1276	MESETEPEPVTLLVKSPNQRHRDLELSGDRGWSVGHLKAHLSRVYPERPRPEDQRLIYSGKLLLDHQCLRDLLPKQEKRHVLHLVCNVKSPSKMPEINAKVAESTEEPAGSNRGQYPEDSSSDGLRQREVLRNLSSPGWENISRPEAAQQAFQGLGPGFSGYTPYGWLQLSWFQQIYARQYYMQYLAATAASGAFVPPPSAQEIPVVSAPAPAPIHNQFPAENQPANQNAAPQVVVNPGANQNLRMNAQGGPIVEEDDEINRDWLDWTYSAATFSVFLSILYFYSSLSRFLMVMGATVVMYLHHVGWFPFRPRPVQNFPNDGPPPDVVNQDPNNNLQEGTDPETEDPNHLPPDRDVLDGEQTSPSFMSTAWLVFKTFFASLLPEGPPAIAN	chr16:56932142-56944864:+	1039.88	77.5451	71.6893	protein_coding	same	ORF_annotated	ORF_annotated	exact_start_stop	FALSE	-161	64.784	ENST00000439977.7:104-1276:+	NA
ENSG00000051108.15	HERPUD1	protein_coding	ENST00000300302.9	protein_coding	N_AID_UPF1_0h_IAA	69.0492	0.7376	77.2048	78.2383	1.02905e-05	1.15871e-05	1334	1317	46	ENST00000300302.9_99_1268	MESETEPEPVTLLVKSPNQRHRDLELSGDRGWSVGHLKAHLSRVYPERPRPEDQRLIYSGKLLLDHQCLRDLLPKEKRHVLHLVCNVKSPSKMPEINAKVAESTEEPAGSNRGQYPEDSSSDGLRQREVLRNLSSPGWENISRPEAAQQAFQGLGPGFSGYTPYGWLQLSWFQQIYARQYYMQYLAATAASGAFVPPPSAQEIPVVSAPAPAPIHNQFPAENQPANQNAAPQVVVNPGANQNLRMNAQGGPIVEEDDEINRDWLDWTYSAATFSVFLSILYFYSSLSRFLMVMGATVVMYLHHVGWFPFRPRPVQNFPNDGPPPDVVNQDPNNNLQEGTDPETEDPNHLPPDRDVLDGEQTSPSFMSTAWLVFKTFFASLLPEGPPAIAN	chr16:56932142-56944864:+	105.365	7.8572	7.2825	protein_coding	same	ORF_annotated	ORF_annotated	exact_start_stop	FALSE	-161	6.58101	ENST00000300302.9:99-1268:+	NA
ENSG00000051108.15	HERPUD1	protein_coding	ENST00000379792.6	protein_coding	N_AID_UPF1_0h_IAA	69.176	0.7364	69.4062	72.3881	6.18306e-06	7.0207e-06	1309	1292	45	ENST00000379792.6_86_1183	MESETEPEPVTLLVKSPNQRHRDLELSGDRGWSVGHLKAHLSRVYPERPRPEDQRLIYSGKLLLDHQCLRDLLPKVAESTEEPAGSNRGQYPEDSSSDGLRQREVLRNLSSPGWENISRPEAAQQAFQGLGPGFSGYTPYGWLQLSWFQQIYARQYYMQYLAATAASGAFVPPPSAQEIPVVSAPAPAPIHNQFPAENQPANQNAAPQVVVNPGANQNLRMNAQGGPIVEEDDEINRDWLDWTYSAATFSVFLSILYFYSSLSRFLMVMGATVVMYLHHVGWFPFRPRPVQNFPNDGPPPDVVNQDPNNNLQEGTDPETEDPNHLPPDRDVLDGEQTSPSFMSTAWLVFKTFFASLLPEGPPAIAN	chr16:56932142-56944864:+	143.909	10.7315	10.5988	protein_coding	same	ORF_annotated	ORF_annotated	exact_start_stop	FALSE	-161	9.57789	ENST00000379792.6:86-1183:+	NA
ENSG00000051108.15	HERPUD1	protein_coding	ENST00000563911.5	protein_coding	N_AID_UPF1_0h_IAA	70.2508	0.7538	73.7961	76.1905	1.68884e-05	1.56195e-05	597	594	19	ENST00000563911.5_276_677	MNAQGGPIVEEDDEINRDWLDWTYSAATFSVFLSILYFYSSLSRFLMVMGATVVMYLHHVGWFPFRPRPVQNFPNDGPPPDVVNQDPNNNLQKAPQPSQTDGVCAVAVGGFDRNGLDHLTPARLPLLDMAMMSF	chr16:56932142-56944864:+	51.846	3.8662	10.4294	protein_coding	N_C	N_truncation	N_truncation	Alt3_start_Alt3_stop	FALSE	-125	9.4248	ENST00000563911.5:276-677:+	NA
ENSG00000140853.17	NLRC5	protein_coding	ENST00000262510.10	protein_coding	N_AID_UPF1_0h_IAA	100	1	100	100	0.00307706	0.00307706	7	7	1	ENST00000262510.10_457_5823	MQLEVPLDLEVLLLSTFGYDDGFTSQLGAEGKSQPESQLHHGLKRPHQSCGSSPRRKQCKKQQLELAKKYLQLLRTSAQQRYRSQIPGSGQPHAFHQVYVPPILRRATASLDTPEGAIMGDVKVEDGADVSISDLFNTRVNKGPRVTVLLGKAGMGKTTLAHRLCQKWAEGHLNCFQALFLFEFRQLNLITRFLTPSELLFDLYLSPESDHDTVFQYLEKNADQVLLIFDGLDEALQPMGPDGPGPVLTLFSHLCNGTLLPGCRVMATSRPGKLPACLPAEAAMVHMLGFDGPRVEEYVNHFFSAQPSREGALVELQTNGRLRSLCAVPALCQVACLCLHHLLPDHAPGQSVALLPNMTQLYMQMVLALSPPGHLPTSSLLDLGEVALRGLETGKVIFYAKDIAPPLIAFGATHSLLTSFCVCTGPGHQQTGYAFTHLSLQEFLAALHLMASPKVNKDTLTQYVTLHSRWVQRTKARLGLSDHLPTFLAGLASCTCRPFLSHLAQGNEDCVGAKQAAVVQVLKKLATRKLTGPKVVELCHCVDETQEPELASLTAQSLPYQLPFHNFPLTCTDLATLTNILEHREAPIHLDFDGCPLEPHCPEALVGCGQIENLSFKSRKCGDAFAEALSRSLPTMGRLQMLGLAGSKITARGISHLVKALPLCPQLKEVSFRDNQLSDQVVLNIVEVLPHLPRLRKLDLSSNSICVSTLLCLARVAVTCPTVRMLQAREADLIFLLSPPTETTAELQRAPDLQESDGQRKGAQSRSLTLRLQKCQLQVHDAEALIALLQEGPHLEEVDLSGNQLEDEGCRLMAEAASQLHIARKLDLSNNGLSVAGVHCVLRAVSACWTLAELHISLQHKTVIFMFAQEPEEQKGPQERAAFLDSLMLQMPSELPLSSRRMRLTHCGLQEKHLEQLCKALGGSCHLGHLHLDFSGNALGDEGAARLAQLLPGLGALQSLNLSENGLSLDAVLGLVRCFSTLQWLFRLDISFESQHILLRGDKTSRDMWATGSLPDFPAAAKFLGFRQRCIPRSLCLSECPLEPPSLTRLCATLKDCPGPLELQLSCEFLSDQSLETLLDCLPQLPQLSLLQLSQTGLSPKSPFLLANTLSLCPRVKKVDLRSLHHATLHFRSNEEEEGVCCGRFTGCSLSQEHVESLCWLLSKCKDLSQVDLSANLLGDSGLRCLLECLPQVPISGLLDLSHNSISQESALYLLETLPSCPRVREASVNLGSEQSFRIHFSREDQAGKTLRLSECSFRPEHVSRLATGLSKSLQLTELTLTQCCLGQKQLAILLSLVGRPAGLFSLRVQEPWADRARVLSLLEVCAQASGSVTEISISETQQQLCVQLEFPRQEENPEAVALRLAHCDLGAHHSLLVGQLMETCARLQQLSLSQVNLCEDDDASSLLLQSLLLSLSELKTFRLTSSCVSTEGLAHLASGLGHCHHLEELDLSNNQFDEEGTKALMRALEGKWMLKRLDLSHLLLNSSTLALLTHRLSQMTCLQSLRLNRNSIGDVGCCHLSEALRAATSLEELDLSHNQIGDAGVQHLATILPGLPELRKIDLSGNSISSAGGVQLAESLVLCRRLEELMLGCNALGDPTALGLAQELPQHLRVLHLPFSHLGPGGALSLAQALDGSPHLEEISLAENNLAGGVLRFCMELPLLRQIDLVSCKIDNQTAKLLTSSFTSCPALEVILLSWNLLGDEAAAELAQVLPQMGRLKRVDLEKNQITALGAWLLAEGLAQGSSIQVIRLWNNPIPCDMAQHLKSQEPRLDFAFFDNQPQAPWGT	chr16:56989485-57083531:+	7	100	100	protein_coding	N	N_truncation	N_truncation	Alt3_start	FALSE	-108	0.0953124	ENST00000262510.10:226-5823:+	NA
ENSG00000140848.17	CPNE2	protein_coding	ENST00000290776.13	protein_coding	N_AID_UPF1_0h_IAA	76.3272	0.7976	83.3333	81.5789	4.99921e-09	3.06313e-09	252	249	8	ENST00000290776.13_292_1887	MGPQYCVCKVELSVSGQNLLDRDVTSKSDPFCVLFTENNGRWIEYDRTETAINNLNPAFSKKFVLDYHFEEVQKLKFALFDQDKSSMRLDEHDFLGQFSCSLGTIVSSKKITRPLLLLNDKPAGKGLITIAAQELSDNRVITLSLAGRRLDKKDLFGKSDPFLEFYKPGDDGKWMLVHRTEVIKYTLDPVWKPFTVPLVSLCDGDMEKPIQVMCYDYDNDGGHDFIGEFQTSVSQMCEARDSVPLEFECINPKKQRKKKNYKNSGIIILRSCKINRDYSFLDYILGGCQLMFTVGIDFTASNGNPLDPSSLHYINPMGTNEYLSAIWAVGQIIQDYDSDKMFPALGFGAQLPPDWKVSHEFAINFNPTNPFCSGVDGIAQAYSACLPHIRFYGPTNFSPIVNHVARFAAQATQQRTATQYFILLIITDGVISDMEETRHAVVQASKLPMSIIIVGVGNADFAAMEFLDGDSRMLRSHTGEEAARDIVQFVPFREFRNAAKETLAKAVLAELPQQVVQYFKHKNLPPTNSEPA	chr16:57092583-57148369:+	252	100	100	protein_coding	N	N_truncation	N_truncation	Alt3_start	FALSE	-104	11.5385	ENST00000290776.13:244-1887:+	NA
ENSG00000159579.14	RSPRY1	protein_coding	ENST00000394420.9	protein_coding	N_AID_UPF1_0h_IAA	76.8574	0.7734	66.6667	66.6667	5.46977e-08	3.08406e-08	128	126	5	ENST00000394420.9_396_2006	MGNSCICRDDSGTDDSVDTQQQQAENSAVPTADTRSQPRDPVRPPRRGRGPHEPRRKKQNVDGLVLDTLAVIRTLVDNDQEPPYSMITLHEMAETDEGWLDVVQSLIRVIPLEDPLGPAVITLLLDECPLPTKDALQKLTEILNLNGEVACQDSSHPAKHRNTSAVLGCLAEKLAGPASIGLLSPGILEYLLQCLKLQSHPTVMLFALIALEKFAQTSENKLTISESSISDRLVTLESWANDPDYLKRQVGFCAQWSLDNLFLKEGRQLTYEKVNLSSIRAMLNSNDVSEYLKISPHGLEARCDASSFESVRCTFCVDAGVWYYEVTVVTSGVMQIGWATRDSKFLNHEGYGIGDDEYSCAYDGCRQLIWYNARSKPHIHPCWKEGDTVGFLLDLNEKQMIFFLNGNQLPPEKQVFSSTVSGFFAAASFMSYQQCEFNFGAKPFKYPPSMKFSTFNDYAFLTAEEKIILPRHRRLALLKQVSIRENCCSLCCDEVADTQLKPCGHSDLCMDCALQLETCPLCRKEIVSRIRQISHIS	chr16:57186137-57240469:+	128	100	100	protein_coding	N	N_truncation	N_truncation	Alt3_start	FALSE	-93	5.80627	ENST00000394420.9:279-2006:+	NA
ENSG00000102931.8	ARL2BP	protein_coding	ENST00000219204.8	protein_coding	N_AID_UPF1_0h_IAA	71.1487	0.7636	65.8333	73.0769	0.00109977	0.00221849	220	186	8	ENST00000219204.8_110_598	MDALEGESFALSFSSASDAEFDAVVGYLEDIIMDDEFQLLQRNFMDKYYLEFEDTEENKLIYTPIFNEYISLVEKYIEEQLLQRIPEFNMAAFTTTLQHHKDEVAGDIFDMLLTFTDFLAFKEMFLDYRAEKEGRGLDLSSGLVVTSLCKSSSLPASQNNLRH	chr16:57245259-57253635:+	220	100	100	protein_coding	N_C	ORF_annotated	ORF_annotated	Alt5_start_Alt5_stop	FALSE	-98	32.8773	ENST00000219204.8:110-598:+	NA
ENSG00000088682.14	COQ9	protein_coding	ENST00000262507.11	protein_coding	N_AID_UPF1_0h_IAA	67.257	0.7207	64.411	67.2566	1.79417e-07	1.68817e-07	444	438	30	ENST00000262507.11_28_981	MAAAAVSGALGRAGWRLLQLRCLPVARCRQALVPRAFHASAVGLRSSDEQKQQPPNSFSQQHSETQGAEKPDPESSHSPPRYTDQGGEEEEDYESEEQLQHRILTAALEFVPAHGWTAEAIAEGAQSLGLSSAAASMFGKDGSELILHFVTQCNTRLTRVLEEEQKLVQLGQAEKRKTDQFLRDAVETRLRMLIPYIEHWPRALSILMLPHNIPSSLSLLTSMVDDMWHYAGDQSTDFNWYTRRAMLAAIYNTTELVMMQDSSPDFEDTWRFLENRVNDAMNMGHTAKQVKSTGEALVQGLMGAAVTLKNLTGLNQRR	chr16:57447425-57472009:+	444	100	100	protein_coding	same	ORF_annotated	ORF_annotated	exact_start_stop	FALSE	-32	34.0109	ENST00000262507.11:28-981:+	NA
ENSG00000102978.13	POLR2C	protein_coding	ENST00000219252.10	protein_coding	N_AID_UPF1_0h_IAA	70.5172	0.7671	NA	NA	6.75542e-10	3.35243e-11	1318	1211	69	ENST00000219252.10_47_871	MPYANQPTVRITELTDENVKFIIENTDLAVANSIRRVFIAEVPIIAIDWVQIDANSSVLHDEFIAHRLGLIPLISDDIVDKLQYSRDCTCEEFCPECSVEFTLDVRCNEDQTRHVTSRDLISNSPRVIPVTSRNRDNDPNDYVEQDDILIVKLRKGQELRLRAYAKKGFGKEHAKWNPTAGVAFEYDPDNALRHTVYPKPEEWPKSEYSELDEDESQAPYDPNGKPERFYYNVESCGSLRPETIVLSALSGLKKKLSDLQTQLSHEIQSDVLTIN	chr16:57447425-57472009:+	1318	100	100	protein_coding	same	ORF_annotated	ORF_annotated	exact_start_stop	FALSE	-141	116.747	ENST00000219252.10:47-871:+	NA
ENSG00000159618.16	ADGRG5	protein_coding	ENST00000349457.8	protein_coding	N_AID_UPF1_0h_IAA	90.9091	0.9167	100	100	0.0023723	0.00241609	12	11	0	ENST00000349457.8_98_1681	MDHCGALFLCLCLLTLQNATTETWEELLSYMENMQVSRGRSSVFSSRQLHQLEQMLLNTSFPGYNLTLQTPTIQSLAFKLSCDFSGLSLTSATLKRVPQAGGQHARGQHAMQFPAELTRDACKTRPRELRLICIYFSNTHFFKDENNSSLLNNYVLGAQLSHGHVNNLRDPVNISFWHNQSLEGYTLTCVFWKEGARKQPWGGWSPEGCRTEQPSHSQVLCRCNHLTYFAVLMQLSPALVPAELLAPLTYISLVGCSISIVASLITVLLHFHFRKQSDSLTRIHMNLHASVLLLNIAFLLSPAFAMSPVPGSACTALAAALHYALLSCLTWMAIEGFNLYLLLGRVYNIYIRRYVFKLGVLGWGAPALLVLLSLSVKSSVYGPCTIPVFDSWENGTGFQNMSICWVRSPVVHSVLVMGYGGLTSLFNLVVLAWALWTLRRLRERADAPSVRACHDTVTVLGLTVLLGTTWALAFFSFGVFLLPQLFLFTILNSLYGFFLFLWFCSQRCRSEAEAKAQIEAFSSSQTTQ	chr16:57542643-57591681:+	12	100	100	protein_coding	same	ORF_annotated	ORF_annotated	exact_start_stop	FALSE	-97	0.553616	ENST00000349457.8:98-1681:+	NA
ENSG00000205336.14	ADGRG1	protein_coding	ENST00000568908.5	protein_coding	N_AID_UPF1_0h_IAA	67.9375	0.6818	70.7792	72.3684	1.4063e-10	9.78625e-11	330	327	22	ENST00000568908.5_349_2409	MTPQSLLQTTLFLLSLLFLVQGAHGRGHREDFRFCSQRNQTHRSSLHYKPTPDLRISIENSEEALTVHAPFPAAHPASRSFPDPRGLYHFCLYWNRHAGRLHLLYGKRDFLLSDKASSLLCFQHQEESLAQGPPLLATSVTSWWSPQNISLPSAASFTFSFHSPPHTAAHNASVDMCELKRDLQLLSQFLKHPQKASRRPSAAPASQQLQSLESKLTSVRFMGDMVSFEEDRINATVWKLQPTAGLQDLHIHSRQEEEQSEIMEYSVLLPRTLFQRTKGRSGEAEKRLLLVDFSSQALFQDKNSSQVLGEKVLGIVVQNTKVANLTEPVVLTFQHQLQPKNVTLQCVFWVEDPTLSSPGHWSSAGCETVRRETQTSCFCNHLTYFAVLMVSSVEVDAVHKHYLSLLSYVGCVVSALACLVTIAAYLCSRRKPRDYTIKVHMNLLLAVFLLDTSFLLSEPVALTGSEAGCRASAIFLHFSLLTCLSWMGLEGYNLYRLVVEVFGTYVPGYLLKLSAMGWGFPIFLVTLVALVDVDNYGPIILAVHRTPEGVIYPSMCWIRDSLVSYITNLGLFSLVFLFNMAMLATMVVQILRLRPHTQKWSHVLTLLGLSLVLGLPWALIFFSFASGTFQLVVLYLFSIITSFQGFLIFIWYWSMRLQARGGPSPLKSNSDSARLPISSGSTSSSRI	chr16:57610652-57665580:+	261.641	79.2851	79.4276	protein_coding	same	ORF_annotated	ORF_annotated	exact_start_stop	FALSE	-127	9.27707	ENST00000568908.5:349-2409:+	NA
ENSG00000205336.14	ADGRG1	protein_coding	ENST00000568909.5	protein_coding	N_AID_UPF1_0h_IAA	67.9375	0.6818	70.7792	72.3684	1.45449e-10	1.03633e-10	330	327	22	ENST00000568909.5_175_2253	MTPQSLLQTTLFLLSLLFLVQGAHGRGHREDFRFCSQRNQTHRSSLHYKPTPDLRISIENSEEALTVHAPFPAAHPASRSFPDPRGLYHFCLYWNRHAGRLHLLYGKRDFLLSDKASSLLCFQHQEESLAQGPPLLATSVTSWWSPQNISLPSAASFTFSFHSPPHTAAHNASVDMCELKRDLQLLSQFLKHPQKASRRPSAAPASQQLQSLESKLTSVRFMGDMVSFEEDRINATVWKLQPTAGLQDLHIHSRQEEEQSEIMEYSVLLPRTLFQRTKGRSGEAEKRLLLVDFSSQALFQDKNSSQVLGEKVLGIVVQNTKVANLTEPVVLTFQHQLQPKNVTLQCVFWVEDPTLSSPGHWSSAGCETVRRETQTSCFCNHLTYFAVLMVSSVEVDAVHKHYLSLLSYVGCVVSALACLVTIAAYLCSRVPLPCRRKPRDYTIKVHMNLLLAVFLLDTSFLLSEPVALTGSEAGCRASAIFLHFSLLTCLSWMGLEGYNLYRLVVEVFGTYVPGYLLKLSAMGWGFPIFLVTLVALVDVDNYGPIILAVHRTPEGVIYPSMCWIRDSLVSYITNLGLFSLVFLFNMAMLATMVVQILRLRPHTQKWSHVLTLLGLSLVLGLPWALIFFSFASGTFQLVVLYLFSIITSFQGFLIFIWYWSMRLQARGGPSPLKSNSDSARLPISSGSTSSSRI	chr16:57610652-57665580:+	68.3591	20.7149	20.5724	protein_coding	same	ORF_annotated	ORF_annotated	exact_start_stop	FALSE	-127	2.40284	ENST00000568909.5:175-2253:+	NA
ENSG00000140854.13	KATNB1	protein_coding	ENST00000379661.8	protein_coding	N_AID_UPF1_0h_IAA	70.8053	0.7151	50	46.1538	1.69323e-07	1.46879e-07	186	185	9	ENST00000379661.8_353_2317	MATPVVTKTAWKLQEIVAHASNVSSLVLGKASGRLLATGGDDCRVNLWSINKPNCIMSLTGHTSPVESVRLNTPEELIVAGSQSGSIRVWDLEAAKILRTLMGHKANICSLDFHPYGEFVASGSQDTNIKLWDIRRKGCVFRYRGHSQAVRCLRFSPDGKWLASAADDHTVKLWDLTAGKMMSEFPGHTGPVNVVEFHPNEYLLASGSSDRTIRFWDLEKFQVVSCIEGEPGPVRSVLFNPDGCCLYSGCQDSLRVYGWEPERCFDVVLVNWGKVADLAICNDQLIGVAFSQSNVSSYVVDLTRVTRTGTVARDPVQDHRPLAQPLPNPSAPLRRIYERPSTTCSKPQRVKQNSESERRSPSSEDDRDERESRAEIQNAEDYNEIFQPKNSISRTPPRRSEPFPAPPEDDAATAKEAAKPSPAMDVQFPVPNLEVLPRPPVVASTPAPKAEPAIIPATRNEPIGLKASDFLPAVKIPQQAELVDEDAMSQIRKGHDTMCVVLTSRHKNLDTVRAVWTMGDIKTSVDSAVAINDLSVVVDLLNIVNQKASLWKLDLCTTVLPQIEKLLQSKYESYVQTGCTSLKLILQRFLPLITDMLAAPPSVGVDISREERLHKCRLCYKQLKSISGLVKSKSGLSGRHGSTFRELHLLMASLD	chr16:57735739-57757244:+	186	100	100	protein_coding	same	ORF_annotated	ORF_annotated	exact_start_stop	FALSE	-129	6.91725	ENST00000379661.8:353-2317:+	NA
ENSG00000103005.13	USB1	protein_coding	ENST00000219281.8	protein_coding	N_AID_UPF1_0h_IAA	62.715	0.7153	65.6391	68.1818	0.0106394	0.0118361	144	143	3	ENST00000219281.8_231_872	MFPGTEEGPEDDSTKHGGRVRTFPHERGNWATHVYVPYEAKEEFLDLLDVLLPHAQTYVPRLVRMKVFHLSLSQSVVLRHHWILPFVQALKARMTSFHRFFFTANQVKIYTNQEKTRTFIGLEVTSGHAQFLDLVSEVDRVMEEFNLTTFYQDPSFHLSLAWCVGDARLQLEGQCLQELQAIVDGFEDAEVLLRVHTEQVRCKSGNKFFSMPLK	chr16:57999546-58021618:+	144	100	100	protein_coding	N	N_truncation	N_truncation	Alt3_start	FALSE	-101	16.3912	ENST00000219281.8:78-872:+	NA
ENSG00000102996.5	MMP15	protein_coding	ENST00000219271.4	protein_coding	N_AID_UPF1_0h_IAA	75	0.8	NA	NA	0.0191645	0.0191645	15	15	1	ENST00000219271.4_217_273	MDRGSWARRERRGTGRPER	chr16:58025754-58046901:+	15	2.7624	50.0075	protein_coding	NA	uORF	uORF	novel_Upstream	TRUE	1895	19.2309	ENST00000219271.4:217-273:+	NA
ENSG00000102996.5	MMP15	protein_coding	ENST00000219271.4	protein_coding	N_AID_UPF1_0h_IAA	75.9272	0.7443	62.9177	64.0625	1.24957e-08	1.28726e-08	528	524	10	ENST00000219271.4_598_2604	MGSDPSAPGRPGWTGSLLGDREEAARPRLLPLLLVLLGCLGLGVAAEDAEVHAENWLRLYGYLPQPSRHMSTMRSAQILASALAEMQRFYGIPVTGVLDEETKEWMKRPRCGVPDQFGVRVKANLRRRRKRYALTGRKWNNHHLTFSIQNYTEKLGWYHSMEAVRRAFRVWEQATPLVFQEVPYEDIRLRRQKEADIMVLFASGFHGDSSPFDGTGGFLAHAYFPGPGLGGDTHFDADEPWTFSSTDLHGNNLFLVAVHELGHALGLEHSSNPNAIMAPFYQWKDVDNFKLPEDDLRGIQQLYGTPDGQPQPTQPLPTVTPRRPGRPDHRPPRPPQPPPPGGKPERPPKPGPPVQPRATERPDQYGPNICDGDFDTVAMLRGEMFVFKGRWFWRVRHNRVLDNYPMPIGHFWRGLPGDISAAYERQDGRFVFFKGDRYWLFREANLEPGYPQPLTSYGLGIPYDRIDTAIWWEPTGHTFFFQEDRYWRFNEETQRGDPGYPKPISVWQGIPASPKGAFLSNDAAYTYFYKGTKYWKFDNERLRMEPGYPKSILRDFMGCQEHVEPGPRWPDVARPPFNPHGGAEPGADSAEGDVGDGDGDFGAGVNKDGGSRVVVQMEEVARTVNVVMVLVPLLLLLCVLGLTYALVQMQRKGAPRVLLYCKRSLQEWV	chr16:58025754-58046901:+	528	97.2376	49.9925	protein_coding	same	ORF_annotated	ORF_annotated	exact_start_stop	FALSE	-436	19.2251	ENST00000219271.4:598-2604:+	NA
ENSG00000103021.10	CCDC113	protein_coding	ENST00000219299.8	protein_coding	N_AID_UPF1_0h_IAA	66.0833	0.7107	56.25	73.3333	6.20891e-06	6.20891e-06	159	159	8	ENST00000219299.8_80_1210	MTDDESESVLSDSHEGSELELPVIQLCGLVEELSYVNSALKTETEMFEKYYAKLEPRDQRPPRLSEIKISAADYAQFRGRRRSKSRTGMDRGVGLTADQKLELVQKEVADMKDDLRHTRANAERDLQHHEAIIEEAEIRWSEVSREVHEFEKDILKAISKKKGSILATQKVMKYIEDMNRRRDNMKEKLRLKNVSLKVQRKKMLLQLRQKEEVSEALHDVDFQQLKIENAQFLETIEARNQELTQLKLSSGNTLQVLNAYKSKLHKAMEIYLNLDKEILLRKELLEKIEKETLQVEEDRAKAEAVNKRLRKQLAEFRAPQVMTYVREKILNADLEKSIRMWERKVEIAEMSLKGHRKAWNRMKITNEQLQADYLAGK	chr16:58231157-58283836:+	159	100	100	protein_coding	same	ORF_annotated	ORF_annotated	exact_start_stop	FALSE	-83	10.2735	ENST00000219299.8:80-1210:+	NA
ENSG00000181938.14	GINS3	protein_coding	ENST00000328514.11	protein_coding	N_AID_UPF1_0h_IAA	75.6976	0.7266	78.0303	73.913	8.66729e-05	8.66729e-05	128	128	2	ENST00000328514.11_209_622	MSEAYFRVESGALGPEENFLSLDDILMSHEKLPVRTETAMPRLGAFFLERSAGAETDNAVPQTFIGRFRRIMDSSQNAYNEDTSALVARLDEMERGLFQTGQKGLNDFQCWEKGQASQITASNLVQNYKKRKFTDMED	chr16:58295080-58406147:+	16.3786	8.6203	12.8658	protein_coding	same	ORF_annotated	ORF_annotated	exact_start_stop	FALSE	-227	2.89108	ENST00000328514.11:209-622:+	NA
ENSG00000181938.14	GINS3	protein_coding	ENST00000318129.6	protein_coding	N_AID_UPF1_0h_IAA	75.6625	0.7368	78.0303	73.913	2.51695e-06	2.14868e-06	190	189	4	ENST00000318129.6_132_779	MSEAYFRVESGALGPEENFLSLDDILMSHEKLPVRTETAMPRLGAFFLERSAGAETDNAVPQGSKLELPLWLAKGLFDNKRRILSVELPKIYQEGWRTVFSADPNVVDLHKMGPHFYGFGSQLLHFDSPENADISQSLLQTFIGRFRRIMDSSQNAYNEDTSALVARLDEMERGLFQTGQKGLNDFQCWEKGQASQITASNLVQNYKKRKFTDMED	chr16:58295080-58406147:+	173.621	91.3797	87.1342	protein_coding	same	ORF_annotated	ORF_annotated	exact_start_stop	FALSE	-227	19.5799	ENST00000318129.6:132-779:+	NA
ENSG00000103034.15	NDRG4	protein_coding	ENST00000568640.5	protein_coding	N_AID_UPF1_0h_IAA	72.5	0.75	66.6667	66.6667	1.39194e-05	2.97112e-06	56	54	8	ENST00000568640.5_143_1213	MPECWDGRSQERRLPRVSSTVSPLQEHDIETPYGLLHVVIRGSPKGNRPAILTYHDVGLNHKLCFNTFFNFEDMQEITKHFVVCHVDAPGQQVGASQFPQGYQFPSMEQLAAMLPSVVQHFGFKYVIGIGVGAGAYVLAKFALIFPDLVEGLVLVNIDPNGKGWIDWAATKLSGLTSTLPDTVLSHLFSQEELVNNTELVQSYRQQIGNVVNQANLQLFWNMYNSRRDLDINRPGTVPNAKTLRCPVMLVVGDNAPAEDGVVECNSKLDPTTTTFLKMADSGGLPQVTQPGKLTEAFKYFLQGMGYMPSASMTRLARSRTASLTSASSVDGSRPQACTHSESSEGLGQVNHTMEVSC	chr16:58462846-58513628:+	9.83567	15.1318	7.7979	protein_coding	N	ORF_annotated	ORF_annotated	Alt3_start	FALSE	-151	0.671116	ENST00000568640.5:143-1213:+	NA
ENSG00000103034.15	NDRG4	protein_coding	ENST00000562930.5	nonsense_mediated_decay	N_AID_UPF1_0h_IAA	100	1	NA	NA	0.0319013	0.0319013	3	3	0	ENST00000562930.5_107_220	MPECWDGVGEGNAGAVKLAGLGDPRWSPGHLLSPGHQA	chr16:58462846-58513628:+	3	4.6154	22.3449	nonsense_mediated_decay	N_C	ORF_annotated	ORF_annotated	Alt3_start_Alt5_stop	TRUE	317	1.92309	ENST00000562930.5:107-220:+	NA
ENSG00000103034.15	NDRG4	protein_coding	ENST00000570248.6	protein_coding	N_AID_UPF1_0h_IAA	73.8889	0.7586	75	75	2.11875e-06	1.77268e-06	58	56	9	ENST00000570248.6_107_1162	MPECWDGEHDIETPYGLLHVVIRGSPKGNRPAILTYHDVGLNHKLCFNTFFNFEDMQEITKHFVVCHVDAPGQQVGASQFPQGYQFPSMEQLAAMLPSVVQHFGFKYVIGIGVGAGAYVLAKFALIFPDLVEGLVLVNIDPNGKGWIDWAATKLSGLTSTLPDTVLSHLFSQEELVNNTELVQSYRQQIGNVVNQANLQLFWNMYNSRRDLDINRPGTVPNAKTLRCPVMLVVGDNAPAEDGVVECNSKLDPTTTTFLKMADSGGLPQVTQPGKLTEAFKYFLQGMGYIAYLKDRRLSGGAVPSASMTRLARSRTASLTSASSVDGSRPQACTHSESSEGLGQVNHTMEVSC	chr16:58462846-58513628:+	49.1643	75.6374	39.532	protein_coding	N	ORF_annotated	ORF_annotated	Alt3_start	FALSE	-151	3.40227	ENST00000570248.6:107-1162:+	NA
ENSG00000103034.15	NDRG4	protein_coding	ENST00000562731.5	protein_coding	N_AID_UPF1_0h_IAA	100	1	NA	NA	0.0302745	0.0302745	3	3	0	ENST00000562731.5_105_188	MPECWDGEAHCSSFAAPPSRAERTHRWL	chr16:58462846-58513628:+	3	4.6154	30.3252	protein_coding	N_C	uORF	uORF	Alt3_start_Alt5_stop	TRUE	365	2.60991	ENST00000562731.5:105-188:+	NA
ENSG00000103037.12	SETD6	protein_coding	ENST00000219315.9	protein_coding	N_AID_UPF1_0h_IAA	57.5758	0.6067	50	55.5556	6.43982e-05	9.84611e-05	89	88	9	ENST00000219315.9_22_1440	MATQAKRPRVAGPVDGGDLDPVACFLSWCRRVGLELSPKVSERAGGRRTRGGARAALTSPPAQVAVSRQGTVAGYGMVARESVQAGELLFVVPRAALLSQHTCSIGGLLERERVALQSQSGWVPLLLALLHELQAPASRWRPYFALWPELGRLEHPMFWPEEERRCLLQGTGVPEAVEKDLANIRSEYQSIVLPFMEAHPDLFSLRVRSLELYHQLVALVMAYSFQEPLEEEEDEKEPNSPVMVPAADILNHLANHNANLEYSANCLRMVATQPIPKGHEIFNTYGQMANWQLIHMYGFVEPYPDNTDDTADIQMVTVREAALQGTKTEAERHLVYERWDFLCKLEMVGEEGAFVIGREEVLTEEELTTTLKVLCMPAEEFRELKDQDGGGDDKREEGSLTITNIPKLKASWRQLLQNSVLLTLQTYATDLKTDQGLLSNKEVYAKLSWREQQALQVRYGQKMILHQLLELTS	chr16:58515479-58523842:+	85.616	95.1289	80.3441	protein_coding	same	ORF_annotated	ORF_annotated	exact_start_stop	FALSE	-302	4.40916	ENST00000219315.9:22-1440:+	NA
ENSG00000103037.12	SETD6	protein_coding	ENST00000467320.1	retained_intron	N_AID_UPF1_0h_IAA	66.6667	0.7059	100	100	0.0232419	0.0232419	17	17	1	ENST00000467320.1_456_752	MEAHPDLFSLRVRSLELYHQLVALVMAYSFQEPLEEEEDEKEPNSPVMVPAADILNHLANHNANLEYSAVSGVSLGALIEHDSSHCVLGSILLLVLQNE	chr16:58515479-58523842:+	4.38397	4.8711	19.6559	retained_intron	N_C	novel	novel	Alt3_start_Alt5_stop	FALSE	-210	1.07868	ENST00000467320.1:456-752:+	NA
ENSG00000261590.1	ENSG00000261590	processed_pseudogene	ENST00000563482.1	processed_pseudogene	N_AID_UPF1_0h_IAA	63.3651	0.64	50	66.6667	0.0184007	NA	50	0	0	ENST00000563482.1_1_192	MATATQQWVLVEMVQALYKAPAYHLILEGILILWIIRLLFSKTYKLQERSDLTVEEKEELIEEW	chr16:60346478-60499364:+	50	100	100	processed_pseudogene	NA	novel	novel	novel	FALSE	-191	19.0306	ENST00000563482.1:1-192:+	NA
ENSG00000217555.13	CKLF	protein_coding	ENST00000351137.8	protein_coding	N_AID_UPF1_0h_IAA	69.2568	0.6986	62.5	71.4286	0.000126143	0.000145259	73	72	11	ENST00000351137.8_148_444	MDNVQPKIKHRPFCFSVKGHVKMLRLDIINSLVTTVFMLIVSVLALIPETTTLTVGGGVFALVTAVCCLADGALIYRKLLFNPSGPYQKKPVHEKKEVL	chr16:66552563-66579137:+	39.9254	27.6655	36.9968	protein_coding	same	ORF_annotated	ORF_annotated	exact_start_stop	FALSE	-122	9.82372	ENST00000351137.8:148-444:+	NA
ENSG00000217555.13	CKLF	protein_coding	ENST00000264001.9	protein_coding	N_AID_UPF1_0h_IAA	66.0648	0.6762	62.5	71.4286	2.60297e-05	2.67108e-05	105	104	11	ENST00000264001.9_141_596	MDNVQPKIKHRPFCFSVKGHVKMLRLALTVTSMTFFIIAQAPEPYIVITGFEVTVILFFILLYVLRLDRLMKWLFWPLLDIINSLVTTVFMLIVSVLALIPETTTLTVGGGVFALVTAVCCLADGALIYRKLLFNPSGPYQKKPVHEKKEVL	chr16:66552563-66579137:+	104.39	72.3345	63.0032	protein_coding	same	ORF_annotated	ORF_annotated	exact_start_stop	FALSE	-122	16.7292	ENST00000264001.9:141-596:+	NA
ENSG00000254788.7	CKLF-CMTM1	protein_coding	ENST00000616804.5	protein_coding	N_AID_UPF1_0h_IAA	59.8077	0.6383	62.5	71.4286	0.0111491	0.0107236	47	46	0	ENST00000616804.5_38_541	MDNVQPKIKHRPFCFSVKGHVKMLRLALTVTSMTFFIIAQAPEPYIVITGFEVTVILFFILLYVLRLDRLMKWLFWPLLDLTNSIITAVFLSVVAILAMQEKKRRHLLYVGGSLCLTAVIVCCIDAFVVTTKMRTNLKRFLGVEVERKLSPAKDAYPETGPDAPQRPA	chr16:66552563-66579137:+	2.61049	100	100	protein_coding	same	ORF_annotated	ORF_annotated	exact_start_stop	FALSE	-167	0.378507	ENST00000616804.5:38-541:+	NA
ENSG00000140931.20	CMTM3	protein_coding	ENST00000567572.6	protein_coding	N_AID_UPF1_0h_IAA	81.2121	0.7143	90	85.7143	0.00390728	0.00390728	70	70	3	ENST00000567572.6_103_648	MWPPDPDPDPDPEPAGGSRPGPAVPGLRALLPARAFLCSLKGRLLLAESGLSFITFICYVASSASAFLTAPLLEFLLALYFLFADAMQLNDKWQGLCWPMMDFLRCVTAALIYFAISITAIAKYSDGASKAAGVFGFFATIVFATDFYLIFNDVAKFLKQGDSADETTAHKTEEENSDSDSD	chr16:66603874-66613892:+	70	100	100	protein_coding	same	ORF_annotated	ORF_annotated	exact_start_stop	FALSE	-25	9.36889	ENST00000567572.6:103-648:+	NA
ENSG00000172840.7	PDP2	protein_coding	ENST00000311765.4	protein_coding	N_AID_UPF1_0h_IAA	75.2423	0.7701	80.3571	84	8.5809e-08	6.45679e-08	174	173	7	ENST00000311765.4_181_1767	MSSTVSYWILNSTRNSIATLQGGRRLYSRYVSNRNKLKWRLFSRVPPTLNSSPCGGFTLCKAYRHTSTEEDDFHLQLSPEQINEVLRAGETTHKILDLESRVPNSVLRFESNQLAANSPVEDRRGVASCLQTNGLMFGIFDGHGGHACAQAVSERLFYYVAVSLMSHQTLEHMEGAMESMKPLLPILHWLKHPGDSIYKDVTSVHLDHLRVYWQELLDLHMEMGLSIEEALMYSFQRLDSDISLEIQAPLEDEVTRNLSLQVAFSGATACMAHVDGIHLHVANAGDCRAILGVQEDNGMWSCLPLTRDHNAWNQAELSRLKREHPESEDRTIIMEDRLLGVLIPCRAFGDVQLKWSKELQRSILERGFNTEALNIYQFTPPHYYTPPYLTAEPEVTYHRLRPQDKFLVLASDGLWDMLSNEDVVRLVVGHLAEADWHKTDLAQRPANLGLMQSLLLQRKASGLHEADQNAATRLIRHAIGNNEYGEMEAERLAAMLTLPEDLARMYRDDITVTVVYFNSESIGAYYKGG	chr16:66878589-66895754:+	174	100	100	protein_coding	same	ORF_annotated	ORF_annotated	exact_start_stop	FALSE	-1640	8.01226	ENST00000311765.4:181-1767:+	NA
ENSG00000172831.14	CES2	protein_coding	ENST00000568470.6	nonsense_mediated_decay	N_AID_UPF1_0h_IAA	62.9412	0.6429	100	100	0.0272697	0.0272697	28	28	1	ENST00000568470.6_80_205	MMVAGAEGAEKGPRRRWVVRASSGLKRRGQNQVSGGTKGGRR	chr16:66934444-66975149:+	28	59.5745	62.1403	protein_coding	NA	uORF	uORF	novel_Upstream	TRUE	2719	16.2394	ENST00000568470.6:80-205:+	NA
ENSG00000172831.14	CES2	protein_coding	ENST00000568470.6	nonsense_mediated_decay	N_AID_UPF1_0h_IAA	83.3333	0.8333	NA	NA	0.0104475	0.0465974	6	5	0	ENST00000568470.6_397_444	MFVKWINDHGRGLRGR	chr16:66934444-66975149:+	6	12.766	34.9539	protein_coding	NA	uORF	uORF	novel_Upstream	TRUE	2480	9.13467	ENST00000568470.6:397-444:+	NA
ENSG00000172831.14	CES2	protein_coding	ENST00000568470.6	nonsense_mediated_decay	N_AID_UPF1_0h_IAA	87.5	0.8462	100	100	0.00254317	0.00254317	13	13	0	ENST00000568470.6_1857_3107	MVWIHGGALVFGMASLYDGSMLAALENVVVVIIQYRLGVLGFFSTGDKHATGNWGYLDQVAALRWVQQNIAHFGGNPDRVTIFGESAGGTSVSSLVVSPISQGLFHGAIMESGVALLPGLIASSADVISTVVANLSACDQVDSEALVGCLRGKSKEEILAINKPFKMIPGVVDGVFLPRHPQELLASADFQPVPSIVGVNNNEFGWLIPKVMRIYDTQKEMDREASQAALQKMLTLLMLPPTFGDLLREEYIGDNGDPQTLQAQFQEMMADSMFVIPALQVAHFQCSRAPVYFYEFQHQPSWLKNIRPPHMKADHGDELPFVFRSFFGGNYIKFTEEEEQLSRKMMKYWANFARNGNPNGEGLPHWPLFDQEEQYLQLNLQPAVGRALKAHRLQFWKKALPQKIQELEEPEERHTEL	chr16:66934444-66975149:+	13	27.6596	2.9058	protein_coding	N	dORF	N_truncation	Alt3_start	FALSE	-183	0.759397	ENST00000568470.6:1710-3107:+	NA
ENSG00000067955.15	CBFB	protein_coding	ENST00000290858.11	protein_coding	N_AID_UPF1_0h_IAA	70.7146	0.668	74.3457	71.1061	2.49076e-09	3.9953e-09	997	973	32	ENST00000290858.11_260_805	MPRVVPDQRSKFENEEFFRKLSRECEIKYTGFRDRPHEERQARFQNACRDGRSEIAFVATGTNLSLQFFPASWQGEQRQTPSREYVDLEREAGKVYLKAPMILNGVCVIWKGWIDLQRLDGMGCLEFDEERAQQEDALAQQAFEEARRRTREFEDRDRSHREEMEVRVSQLLAVTGKKTTRP	chr16:67028984-67101058:+	382.368	37.1231	37.7579	protein_coding	C	ORF_annotated	ORF_annotated	Alt3_stop	FALSE	-19	51.1766	ENST00000290858.11:260-805:+	NA
ENSG00000067955.15	CBFB	protein_coding	ENST00000412916.7	protein_coding	N_AID_UPF1_0h_IAA	71.4491	0.6804	74.3457	71.1061	8.33292e-11	2.19863e-10	1017	993	34	ENST00000412916.7_260_820	MPRVVPDQRSKFENEEFFRKLSRECEIKYTGFRDRPHEERQARFQNACRDGRSEIAFVATGTNLSLQFFPASWQGEQRQTPSREYVDLEREAGKVYLKAPMILNGVCVIWKGWIDLQRLDGMGCLEFDEERAQQEDALAQQAFEEARRRTREFEDRDRSHREEMEARRQQDPSPGSNLGGGDDLKLR	chr16:67028984-67101058:+	647.632	62.8769	62.2421	protein_coding	C	ORF_annotated	ORF_annotated	Alt3_stop	FALSE	-65	84.3623	ENST00000412916.7:260-820:+	NA
ENSG00000125149.12	PHAF1	protein_coding	ENST00000219139.8	protein_coding	N_AID_UPF1_0h_IAA	72.0902	0.7231	81.4815	84	6.39141e-07	5.20913e-07	242	238	18	ENST00000219139.8_236_1501	MLDLEVVPERSLGNEQWEFTLGMPLAQAVAILQKHCRIIKNVQVLYSEQSPLSHDLILNLTQDGIKLMFDAFNQRLKVIEVCDLTKVKLKYCGVHFNSQAIAPTIEQIDQSFGATHPGVYNSAEQLFHLNFRGLSFSFQLDSWTEAPKYEPNFAHGLASLQIPHGATVKRMYIYSGNSLQDTKAPMMPLSCFLGNVYAESVDVLRDGTGPAGLRLRLLAAGCGPGLLADAKMRVFERSVYFGDSCQDVLSMLGSPHKVFYKSEDKMKIHSPSPHKQVPSKCNDYFFNYFTLGVDILFDANTHKVKKFVLHTNYPGHYNFNIYHRCEFKIPLAIKKENADGQTETCTTYSKWDNIQELLGHPVEKPVVLHRSSSPNNTNPFGSTFCFGLQRMIFEVMQNNHIASVTLYGPPRPGSHLRTAELP	chr16:67109941-67148544:+	242	100	100	protein_coding	same	ORF_annotated	ORF_annotated	exact_start_stop	FALSE	-83	13.969	ENST00000219139.8:236-1501:+	NA
ENSG00000135722.9	FBXL8	protein_coding	ENST00000258200.8	protein_coding	N_AID_UPF1_0h_IAA	80	0.8125	71.4286	71.4286	2.00525e-05	2.00525e-05	32	32	0	ENST00000258200.8_152_1273	MAEPGEGLPEEVLALIFRHLSLRDRAAAARVCRAWAAAATCSAVWHDTKISCECELEGMLPPYLSACLDHIHNLRLEFEPSRKPSRRAAIELLMVLAGRAPGLRGLRLECRGEKPLFDAGRDVLEAVHAVCGAASQLRHLDLRRLSFTLDDALVLQAARSCPELHSLFLDNSTLVGSVGPGSVLELLEACPRLRALGLHLASLSHAILEALAAPDRAPFALLALRCACPEDARASPLPNEAWVALRRRHPGLAVELELEPALPAESVTRVLQPAVPVAALRLNLSGDTVGPVRFAAHHYAATLCALEVRAAASAELNAALEELAARCAALREVHCFCVVSHSVLDAFRAHCPRLRTYTLKLTREPHPWRPTLVA	chr16:67159932-67169945:+	32	100	100	protein_coding	same	ORF_annotated	ORF_annotated	exact_start_stop	FALSE	-969	2.0842	ENST00000258200.8:152-1273:+	NA
ENSG00000140939.14	NOL3	protein_coding	ENST00000268605.11	protein_coding	N_AID_UPF1_0h_IAA	68.92	0.7356	NA	NA	9.32566e-07	1.22361e-06	208	207	11	ENST00000268605.11_87_710	MGNAQERPSETIDRERKRLVETLQADSGLLLDALLARGVLTGPEYEALDALPDAERRVRRLLLLVQGKGEAACQELLRCAQRTAGAPDPAWDWQHVGPGYRDRSYDPPCPGHWTPEAPGSGTTCPGLPRASDPDEAGGPEGSEAVQSGTPEEPEPELEAEASKEAEPEPEPEPELEPEAEAEPEPELEPEPDPEPEPDFEERDESEDS	chr16:67170154-67175735:+	208	100	100	protein_coding	N	ORF_annotated	ORF_annotated	Alt3_start	FALSE	-4	24.3591	ENST00000268605.11:87-710:+	NA
ENSG00000205250.9	E2F4	protein_coding	ENST00000379378.8	protein_coding	N_AID_UPF1_0h_IAA	71.1073	0.7291	67.1053	72.9483	3.77708e-08	9.80457e-08	550	537	42	ENST00000379378.8_74_1312	MAEAGPQAPPPPGTPSRHEKSLGLLTTKFVSLLQEAKDGVLDLKLAADTLAVRQKRRIYDITNVLEGIGLIEKKSKNSIQWKGVGPGCNTREIADKLIELKAEIEELQQREQELDQHKVWVQQSIRNVTEDVQNSCLAYVTHEDICRCFAGDTLLAIRAPSGTSLEVPIPEGLNGQKKYQIHLKSVSGPIEVLLVNKEAWSSPPVAVPVPPPEDLLQSPSAVSTPPPLPKPALAQSQEASRPNSPQLTPTAVPGSAEVQGMAGPAAEITVSGGPGTDSKDSGELSSLPLGPTTLDTRPLQSSALLDSSSSSSSSSSSSSNSNSSSSSGPNPSTSFEPIKADPTGVLELPKELSEIFDPTRECMSSELLEELMSSEVFAPLLRLSPPPGDHDYIYNLDESEGVCDLFDVPVLNL	chr16:67192155-67198918:+	550	94.3396	84.777	protein_coding	same	ORF_annotated	ORF_annotated	exact_start_stop	FALSE	-112	32.4395	ENST00000379378.8:74-1312:+	NA
ENSG00000205250.9	E2F4	protein_coding	ENST00000567007.5	retained_intron	N_AID_UPF1_0h_IAA	82.2222	0.8788	NA	NA	0.0369663	0.0429249	33	32	1	ENST00000567007.5_44_457	MAEAGPQAPPPPGTPSRHEKSLGLLTTKFVSLLQEAKDGVLDLKLVRPGLRGDKGGWWTRPGPVAGTPGAAQLGPPRAGRHRVLSHRREAGGCFIHSAEAIELQLWARLGLQVFVLVALPGWRGEELPMGQSCGPELQ	chr16:67192155-67198918:+	33	5.6604	15.223	retained_intron	C	novel	novel	Alt5_stop	TRUE	1249	5.82501	ENST00000567007.5:44-457:+	NA
ENSG00000102890.16	ELMO3	protein_coding	ENST00000652269.1	protein_coding	N_AID_UPF1_0h_IAA	69.7377	0.7021	66.6667	66.6667	2.62865e-12	2.34395e-12	282	280	18	ENST00000652269.1_44_2362	MARSSSLGRECGTPRSGLGKGGPPRPQGPQARCTLGRRCTVSGKCRRPRPSWTMAPPRNVVKIAIKMRDAIPQLIQLDQAKPLAAVLKEVCDAWSLTHSERYALQFADGHRRYITENNRAEIKNGSILCLSTAPDLEAEQLLGGLQSNSPEGRREALRRLVPLASDMIFAREVISRNGLQILGTIIEDGDDLGEVLALSLRAFSELMEHGVVSWETLSIPFVRKVVCYVNMNLMDASVPPLALGLLESVTLSSPALGQLVKSEVPLDRLLVHLQVMNQQLQTKAMALLTALLQGASPVERKHMLDYLWQRNLRQFIYKNIIHSAAPMGDEMAHHLYVLQALMLGLLEPRMRTPLDPYSQEQREQLQVLRQAAFEVEGESSGAGLSADRRRSLCAREFRKLGFSNSNPAQDLERVPPGLLALDNMLYFSRNAPSAYSRFVLENSSREDKHECPFARGSIQLTVLLCELLRVGEPCSETAQDFSPMFFGQDQSFHELFCVGIQLLNKTWKEMRATQEDFDKVMQVVREQLARTLALKPTSLELFRTKVNALTYGEVLRLRQTERLHQEGTLAPPILELREKLKPELMGLIRQQRLLRLCEGTLFRKISSRRRQDKLWFCCLSPNHKLLQYGDMEEGASPPTLESLPEQLPVADMRALLTGKDCPHVREKGSGKQNKDLYELAFSISYDRGEEEAYLNFIAPSKREFYLWTDGLSALLGSPMGSEQTRLDLEQLLTMETKLRLLELENVPIPERPPPVPPPPTNFNFCYDCSIAEP	chr16:67199111-67204029:+	282	100	100	protein_coding	same	ORF_annotated	N_extension	exact_start_stop	FALSE	-209	8.88651	ENST00000652269.1:44-2362:+	NA
ENSG00000168701.19	TMEM208	protein_coding	ENST00000304800.14	protein_coding	N_AID_UPF1_0h_IAA	62.833	0.625	55.0755	54.3478	2.49637e-06	2.66133e-07	264	250	13	ENST00000304800.14_90_608	MAPKGKVGTRGKKQIFEENRETLKFYLRIILGANAIYCLVTLVFFYSSASFWAWLALGFSLAVYGASYHSMSSMARAAFSEDGALMDGGMDLNMEQGMAEHLKDVILLTAIVQVLSCFSLYVWSFWLLAPGRALYLLWVNVLGPWFTADSGTPAPEHNEKRQRRQERRQMKRL	chr16:67227103-67229278:+	264	100	100	protein_coding	same	ORF_annotated	ORF_annotated	exact_start_stop	FALSE	-134	37.1723	ENST00000304800.14:90-608:+	NA
ENSG00000196155.13	PLEKHG4	protein_coding	ENST00000360461.9	protein_coding	N_AID_UPF1_0h_IAA	73.9583	0.7636	100	100	1.04963e-05	1.17407e-05	55	54	3	ENST00000360461.9_2860_6108	MSSHLSLAQGESDTPGVGLVGDPGPSRAMPSGLSPGALDSDPVGLGDPLSEISKLLEAAPSGSGLPKPADCLLAQDLCWELLASGMATLPGTRDVQGRAVLLLCAHSPAWLQSECSSQELIRLLLYLRSIPRPEVQALGLTVLVDARICAPSSSLFSGLSQLQEAAPGAVYQVLLVGSTLLKEVPSGLQLEQLPSQSLLTHIPTAGLPTSLGGGLPYCHQAWLDFRRRLEALLQNCQAACALLQGAIESVKAVPQPMEPGEVGQLLQQTEVLMQQVLDSPWLAWLQCQGGRELTWLKQEVPEVTLSPDYRTAMDKADELYDRVDGLLHQLTLQSNQRIQALELVQTLEARESGLHQIEVWLQQVGWPALEEAGEPSLDMLLQAQGSFQELYQVAQEQVRQGEKFLQPLTGWEAAELDPPGARFLALRAQLTEFSRALAQRCQRLADAERLFQLFREALTWAEEGQRVLAELEQERPGVVLQQLQLHWTRHPDLPPAHFRKMWALATGLGSEAIRQECRWAWARCQDTWLALDQKLEASLKLPPVGSTASLCVSQVPAAPAHPPLRKAYSFDRNLGQSLSEPACHCHHAATIAACRRPEAGGGALPQASPTVPPPGSSDPRSLNRLQLVLAEMVATEREYVRALEYTMENYFPELDRPDVPQGLRGQRAHLFGNLEKLRDFHCHFFLRELEACTRHPPRVAYAFLRHRVQFGMYALYSKNKPRSDALMSSYGHTFFKDKQQALGDHLDLASYLLKPIQRMGKYALLLQELARACGGPTQELSALREAQSLVHFQLRHGNDLLAMDAIQGCDVNLKEQGQLVRQDEFVVRTGRHKSVRRIFLFEELLLFSKPRHGPTGVDTFAYKRSFKMADLGLTECCGNSNLRFEIWFRRRKARDTFVLQASSLAIKQAWTADISHLLWRQAVHNKEVRMAEMVSMGVGNKAFRDIAPSEEAINDRTVNYVLKCREVRSRASIAVAPFDHDSLYLGASNSLPGDPASCSVLGSLNLHLYRDPALLGLRCPLYPSFPEEAALEAEAELGGQPSLTAEDSEISSQCPSASGSSGSDSSCVSGQALGRGLEDLPCV	chr16:67277510-67289499:+	55	100	100	protein_coding	N	N_truncation	N_truncation	Alt3_start	FALSE	-2	1.23707	ENST00000360461.9:2536-6108:+	NA
ENSG00000176387.7	HSD11B2	protein_coding	ENST00000326152.6	protein_coding	N_AID_UPF1_0h_IAA	82.6389	0.8302	55.5556	50	3.82928e-06	3.82928e-06	53	53	6	ENST00000326152.6_129_1343	MERWPWPSGGAWLLVAARALLQLLRSDLRLGRPLLAALALLAALDWLCQRLLPPPAALAVLAAAGWIALSRLARPQRLPVATRAVLITGCDSGFGKETAKKLDSMGFTVLATVLELNSPGAIELRTCCSPRLRLLQMDLTKPGDISRVLEFTKAHTTSTGLWGLVNNAGHNEVVADAELSPVATFRSCMEVNFFGALELTKGLLPLLRSSRGRIVTVGSPAGDMPYPCLGAYGTSKAAVALLMDTFSCELLPWGVKVSIIQPGCFKTESVRNVGQWEKRKQLLLANLPQELLQAYGKDYIEHLHGQFLHSLRLAMSDLTPVVDAITDALLAARPRRRYYPGQGLGLMYFIHYYLPEGLRRRFLQAFFISHCLPRALQPGQPGTTPPQDAAQDPNLSPGPSPAVAR	chr16:67430652-67437553:+	53	100	100	protein_coding	same	ORF_annotated	ORF_annotated	exact_start_stop	FALSE	-412	3.18774	ENST00000326152.6:129-1343:+	NA
ENSG00000039523.20	RIPOR1	protein_coding	ENST00000042381.9	protein_coding	N_AID_UPF1_0h_IAA	75.0263	0.7563	50	40	1.27477e-09	1.67653e-09	435	432	26	ENST00000042381.9_113_3766	MSLSVRPQRRLLSARVNRSQSFAGVLGSHERGPRSFPVFSPPGPPRKPPALSRVSRMFSVAHPAAKVPQPERLDLVYTALKRGLTAYLEVHQQEQEKLQGQIRESKRNSRLGFLYDLDKQVKSIERFLRRLEFHASKIDELYEAYCVQRRLRDGAYNMVRAYTTGSPGSREARDSLAEATRGHREYTESMCLLESELEAQLGEFHLRMKGLAGFARLCVGDQYEICMKYGRQRWKLRGRIEGSGKQVWDSEETIFLPLLTEFLSIKVTELKGLANHVVVGSVSCETKDLFAALPQVVAVDINDLGTIKLSLEVTWSPFDKDDQPSAASSVNKASTVTKRFSTYSQSPPDTPSLREQAFYNMLRRQEELENGTAWSLSSESSDDSSSPQLSGTARHSPAPRPLVQQPEPLPIQVAFRRPETPSSGPLDEEGAVAPVLANGHAPYSRTLSHISEASVDAALAEASVEAVGPESLAWGPSPPTHPAPTHGEHPSPVPPALDPGHSATSSTLGTTGSVPTSTDPAPSAHLDSVHKSTDSGPSELPGPTHTTTGSTYSAITTTHSAPSPLTHTTTGSTHKPIISTLTTTGPTLNIIGPVQTTTSPTHTMPSPTHTTASPTHTSTSPTHTPTSPTHKTSMSPPTTTSPTPSGMGLVQTATSPTHPTTSPTHPTTSPILINVSPSTSLELATLSSPSKHSDPTLPGTDSLPCSPPVSNSYTQADPMAPRTPHPSPAHSSRKPLTSPAPDPSESTVQSLSPTPSPPTPAPQHSDLCLAMAVQTPVPTAAGGSGDRSLEEALGALMAALDDYRGQFPELQGLEQEVTRLESLLMQRQGLTRSRASSLSITVEHALESFSFLNEDEDEDNDVPGDRPPSSPEAGAEDSIDSPSARPLSTGCPALDAALVRHLYHCSRLLLKLGTFGPLRCQEAWALERLLREARVLEAVCEFSRRWEIPASSAQEVVQFSASRPGFLTFWDQCTERLSCFLCPVERVLLTFCNQYGARLSLRQPGLAEAVCVKFLEDALGQKLPRRPQPGPGEQLTVFQFWSFVETLDSPTMEAYVTETAEEVLLVRNLNSDDQAVVLKALRLAPEGRLRRDGLRALSSLLVHGNNKVMAAVSTQLRSLSLGPTFRERALLCFLDQLEDEDVQTRVAGCLALGCIKAPEGIEPLVYLCQTDTEAVREAARQSLQQCGEEGQSAHRRLEESLDALPRIFGPGSMASTAF	chr16:67518418-67546788:+	335.123	77.0398	77.0253	protein_coding	N	N_truncation	N_truncation	Alt3_start	FALSE	-94	6.70222	ENST00000042381.9:110-3766:+	NA
ENSG00000039523.20	RIPOR1	protein_coding	ENST00000540839.7	protein_coding	N_AID_UPF1_0h_IAA	74.9236	0.7552	50	40	1.17297e-09	1.54229e-09	433	430	26	ENST00000540839.7_284_3934	MSLSVRPQRRLLSARVNRSQSFAGVLGSHERGPRSFPVFSPPGPPRKPPALSRVSRMFSVAHPAAKVPQPERLDLVYTALKRGLTAYLEVHQQEQEKLQGQIRESKRNSRLGFLYDLDKQVKSIERFLRRLEFHASKIDELYEAYCVQRRLRDGAYNMVRAYTTGSPGSREARDSLAEATRGHREYTESMCLLESELEAQLGEFHLRMKGLAGFARLCVGDQYEICMKYGRQRWKLRGRIEGSGKQVWDSEETIFLPLLTEFLSIKVTELKGLANHVVVGSVSCETKDLFAALPQVVAVDINDLGTIKLSLEVTWSPFDKDDQPSAASSVNKASTVTKRFSTYSQSPPDTPSLREQAFYNMLRRQEELENGTAWSLSSESSDDSSSPQLSGTARHSPAPRPLVQQPEPLPIQVAFRRPETPSSGPLDEEGAVAPVLANGHAPYSRTLSHISEASVDAALAEASVEAVGPESLAWGPSPPTHPAPTHGEHPSPVPPALDPGHSATSSTLGTTGSVPTSTDPAPSAHLDSVHKSTDSGPSELPGPTHTTTGSTYSAITTTHSAPSPLTHTTTGSTHKPIISTLTTTGPTLNIIGPVQTTTSPTHTMPSPTHTTASPTHTSTSPTHTPTSPTHKTSMSPPTTTSPTPSGMGLVQTATSPTHPTTSPTHPTTSPILINVSPSTSLELATLSSPSKHSDPTLPGTDSLPCSPPVSNSYTQADPMAPRTPHPSPAHSSRKPLTSPAPDPSESTVQSLSPTPSPPTPAPQHSDLCLAMAVQTPVPTAAGGSGDRSLEEALGALMAALDDYRGQFPELQGLEQEVTRLESLLMRQGLTRSRASSLSITVEHALESFSFLNEDEDEDNDVPGDRPPSSPEAGAEDSIDSPSARPLSTGCPALDAALVRHLYHCSRLLLKLGTFGPLRCQEAWALERLLREARVLEAVCEFSRRWEIPASSAQEVVQFSASRPGFLTFWDQCTERLSCFLCPVERVLLTFCNQYGARLSLRQPGLAEAVCVKFLEDALGQKLPRRPQPGPGEQLTVFQFWSFVETLDSPTMEAYVTETAEEVLLVRNLNSDDQAVVLKALRLAPEGRLRRDGLRALSSLLVHGNNKVMAAVSTQLRSLSLGPTFRERALLCFLDQLEDEDVQTRVAGCLALGCIKAPEGIEPLVYLCQTDTEAVREAARQSLQQCGEEGQSAHRRLEESLDALPRIFGPGSMASTAF	chr16:67518418-67546788:+	99.8768	22.9602	22.9747	protein_coding	N	N_truncation	N_truncation	Alt3_start	FALSE	-94	1.99911	ENST00000540839.7:221-3934:+	NA
ENSG00000102974.16	CTCF	protein_coding	ENST00000646076.1	protein_coding	N_AID_UPF1_0h_IAA	66.813	0.7251	63.6973	76.4045	1.80137e-06	1.91543e-06	793	750	27	ENST00000646076.1_502_2682	MEGDAVEAIVEESETFIKGKERKTYQRRREGGQEEDACHLPQNQTDGGEVVQDVNSSVQMVMMEQLDPTLLQMKTEVMEGTVAPEAEAAVDDTQIITLQVVNMEEQPINIGELQLVQVPVPVTVPVATTSVEELQGAYENEVSKEGLAESEPMICHTLPLPEGFQVVKVGANGEVETLEQGELPPQEDPSWQKDPDYQPPAKKTKKTKKSKLRYTEEGKDVDVSVYDFEEEQQEGLLSEVNAEKVVGNMKPPKPTKIKKKGVKKTFQCELCSYTCPRRSNLDRHMKSHTDERPHKCHLCGRAFRTVTLLRNHLNTHTGTRPHKCPDCDMAFVTSGELVRHRRYKHTHEKPFKCSMCDYASVEVSKLKRHIRSHTGERPFQCSLCSYASRDTYKLKRHMRTHSGEKPYECYICHARFTQSGTMKMHILQKHTENVAKFHCPHCDTVIARKSDLGVHLRKQHSYIEQGKKCRYCDAVFHERYALIQHQKSHKNEKRFKCDQCDYACRQERHMIMHKRTHTGEKPYACSHCDKTFRQKQLLDMHFKRYHDPNFVPAAFVCSKCGKTFTRRNTMARHADNCAGPDGVEGENGGETKKSKRGRKRKMRSKKEDSSDSENAEPDLDDNEDEEEPAVEIEPEPEPQPVTPAPPPAKKRRGRPPGRTNQPKQNQPTAIIQVEDQNTGAIENIIVEVKKEPDAEPAEGEEEEAQPAATDAPNGDLTPEMILSMMDR	chr16:67562467-67639177:+	793	100	100	protein_coding	same	ORF_annotated	ORF_annotated	exact_start_stop	FALSE	-181	26.5705	ENST00000646076.1:502-2682:+	NA
ENSG00000159753.15	CARMIL2	protein_coding	ENST00000334583.11	protein_coding	N_AID_UPF1_0h_IAA	72.1509	0.7338	62.5	60	1.41301e-05	2.00877e-05	139	136	6	ENST00000334583.11_2813_4408	MPPALPAPDGGEPSLLEPGELEGLFFPEEKEEEKEKDDSPPQKWPELSHGLHLVPFIHSAAEEAEPEPELAAPGEDAEPQAGPSARGSPSPAAPGPPAGPLPRMDLPLAGQPLRHPTRARPRPRRQHHHRPPPGGPQVPPALPQEGNGLSARVDEGVEEFFSKRLIQQDRLWAPEEDPATEGGATPVPRTLRKKLGTLFAFKKPRSTRGPRTDLETSPGAAPRTRKTTFGDLLRPPTRPSRGEELGGAEGDTSSPDPAGRSRPRYTRDSKAYSMILLPAEEEATLGARPDKRRPLERGETELAPSFEQRVQVMLQRIGVSRGSGGAEGKRKQSKDGEIKKAGSDGDIMDSSTEAPPISIKSRTHSVSADPSCRPGPGSQGPESATWKTLGQQLNAELRSRGWGQQDGPGPPSPGQSPSPCRTSPSPDSLGLPEDPCLGPRNEDGQLRPRPLSAGRRAVSVHEDQLQAPAERPLRLQRSPVLKRRPKLEAPPSPSLGSGLGTEPLPPQPTEPSSPERSPPSPATDQRGGGPNP	chr16:67644988-67657569:+	42.2756	30.4141	24.8272	protein_coding	N	N_truncation	N_truncation	Alt3_start	FALSE	-109	1.93571	ENST00000334583.11:104-4408:+	NA
ENSG00000159753.15	CARMIL2	protein_coding	ENST00000602924.2	protein_coding	N_AID_UPF1_0h_IAA	73.3929	0.7422	63.0952	63.8889	2.56886e-06	2.9403e-06	128	126	6	ENST00000602924.2_189_1394	MDLPLAGQPLRHPTRARPRPRRQHHHRPPPGGPQVPPALPQEGNGLSARVDEGVEEFFSKRLIQQDRLWAPEEDPATEGGATPVPRTLRKKLGTLFAFKKPRSTRGPRTDLETSPGAAPRTRKTTFGDLLRPPTRPSRGEELGGAEGDTSSPDPAGRSRPRYTRDSKAYSMILLPAEEEATLGARPDKRRPLERGETELAPSFEQRVQVMLQRIGVSRGSGGAEGKRKQSKDGEIKKAGSDGDIMDSSTEAPPISIKSRTHSVSADPSCRPGPGSQGPESATWKTLGQQLNAELRSRGWGQQDGPGPPSPGQSPSPCRTSPSPDSLGLPEDPCLGPRNEERPLRLQRSPVLKRRPKLEAPPSPSLGSGLGTEPLPPQPTEPSSPERSPPSPATDQRGGGPNP	chr16:67644988-67657569:+	96.7244	69.5859	75.1728	protein_coding	N	ORF_annotated	N_truncation	Alt3_start	FALSE	-109	5.861	ENST00000602924.2:189-1394:+	NA
ENSG00000102981.10	PARD6A	protein_coding	ENST00000458121.7	protein_coding	N_AID_UPF1_0h_IAA	87.5	0.8889	75	75	0.0150806	0.0150806	9	9	0	ENST00000458121.7_80_1114	MARPQRTPARSPDSIVEVKSKFDAEFRRFALPRASVSGFQEFSRLLRAVHQIPGLDVLLGYTDAHGDLLPLTNDDSLHRALASGPPPLRLLVQKREADSSGLAFASNSLQRRKKGLLLRPVAPLRTRPPLLISLPQDFRQVSSVIDVDLLPETHRRVRLHKHGSDRPLGFYIRDGMSVRVAPQGLERVPGIFISRLVRGGLAESTGLLAVSDEILEVNGIEVAGKTLDQVTDMMVANSHNLIVTVKPANQRNNVVRGASGRLTGPPSAGPGPAEPDSDDDSSDLVIENRQPPSSNGLSQGPPCWDLHPGCRHPGTRSSLPSLDDQEQASSGWGSRIRGDGSGFSL	chr16:67660946-67662774:+	9	100	100	protein_coding	same	ORF_annotated	ORF_annotated	exact_start_stop	FALSE	-748	0.635455	ENST00000458121.7:80-1114:+	NA
ENSG00000168286.3	THAP11	protein_coding	ENST00000303596.3	protein_coding	N_AID_UPF1_0h_IAA	75.1423	0.7714	70.7447	73.1343	0.0046927	0.00477584	175	173	5	ENST00000303596.3_236_1177	MPGFTCCVPGCYNNSHRDKALHFYTFPKDAELRRLWLKNVSRAGVSGCFSTFQPTTGHRLCSVHFQGGRKTYTVRVPTIFPLRGVNERKVARRPAGAAAARRRQQQQQQQQQQQQQQQQQQQQQQQQQQQQQSSPSASTAQTAQLQPNLVSASAAVLLTLQATVDSSQAPGSVQPAPITPTGEDVKPIDLTVQVEFAAAEGAAAAAAASELQAATAGLEAAECPMGPQLVVVGEEGFPDTGSDHSYSLSSGTTEEELLRKLNEQRDILALMEVKMKEMKGSIRHLRLTEAKLREELREKDRLLAMAVIRKKHGM	chr16:67842320-67844195:+	175	100	100	protein_coding	same	ORF_annotated	ORF_annotated	exact_start_stop	FALSE	-1176	13.5759	ENST00000303596.3:236-1177:+	NA
ENSG00000102898.13	NUTF2	protein_coding	ENST00000219169.9	protein_coding	N_AID_UPF1_0h_IAA	68.4744	0.7392	67.8163	70.5061	8.51171e-05	0.0177941	859	457	19	ENST00000219169.9_83_463	MGDKPIWEQIGSSFIQHYYQLFDNDRTQLGAIYIDASCLTWEGQQFQGKAAIVEKLSSLPFQKIQHSITAQDHQPTPDSCIISMVVGQLKADEDPIMGFHQMFLLKNINDAWVCTNDMFRLALHNFG	chr16:67846882-67872567:+	859	100	100	protein_coding	C	ORF_annotated	ORF_annotated	Alt3_stop	FALSE	-110	164.76	ENST00000219169.9:83-463:+	NA
ENSG00000038358.15	EDC4	protein_coding	ENST00000358933.10	protein_coding	N_AID_UPF1_0h_IAA	71.8119	0.7269	62.5	64.2857	2.04293e-16	2.83648e-16	1073	1062	50	ENST00000358933.10_211_4413	MASCASIDIEDATQHLRDILKLDRPAGGPSAESPRPSSAYNGDLNGLLVPDPLCSGDSTSANKTGLRTMPPINLQEKQVICLSGDDSSTCIGILAKEVEIVASSDSSISSKARGSNKVKIQPVAKYDWEQKYYYGNLIAVSNSFLAYAIRAANNGSAMVRVISVSTSERTLLKGFTGSVADLAFAHLNSPQLACLDEAGNLFVWRLALVNGKIQEEILVHIRQPEGTPLNHFRRIIWCPFIPEESEDCCEESSPTVALLHEDRAEVWDLDMLRSSHSTWPVDVSQIKQGFIVVKGHSTCLSEGALSPDGTVLATASHDGYVKFWQIYIEGQDEPRCLHEWKPHDGRPLSCLLFCDNHKKQDPDVPFWRFLITGADQNRELKMWCTVSWTCLQTIRFSPDIFSSVSVPPSLKVCLDLSAEYLILSDVQRKVLYVMELLQNQEEGHACFSSISEFLLTHPVLSFGIQVVSRCRLRHTEVLPAEEENDSLGADGTHGAGAMESAAGVLIKLFCVHTKALQDVQIRFQPQLNPDVVAPLPTHTAHEDFTFGESRPELGSEGLGSAAHGSQPDLRRIVELPAPADFLSLSSETKPKLMTPDAFMTPSASLQQITASPSSSSSGSSSSSSSSSSSLTAVSAMSSTSAVDPSLTRPPEELTLSPKLQLDGSLTMSSSGSLQASPRGLLPGLLPAPADKLTPKGPGQVPTATSALSLELQEVEPLGLPQASPSRTRSPDVISSASTALSQDIPEIASEALSRGFGSSAPEGLEPDSMASAASALHLLSPRPRPGPELGPQLGLDGGPGDGDRHNTPSLLEAALTQEASTPDSQVWPTAPDITRETCSTLAESPRNGLQEKHKSLAFHRPPYHLLQQRDSQDASAEQSDHDDEVASLASASGGFGTKVPAPRLPAKDWKTKGSPRTSPKLKRKSKKDDGDAAMGSRLTEHQVAEPPEDWPALIWQQQRELAELRHSQEELLQRLCTQLEGLQSTVTGHVERALETRHEQEQRRLERALAEGQQRGGQLQEQLTQQLSQALSSAVAGRLERSIRDEIKKTVPPCVSRSLEPMAGQLSNSVATKLTAVEGSMKENISKLLKSKNLTDAIARAAADTLQGPMQAAYREAFQSVVLPAFEKSCQAMFQQINDSFRLGTQEYLQQLESHMKSRKAREQEAREPVLAQLRGLVSTLQSATEQMAATVAGSVRAEVQHQLHVAVGSLQESILAQVQRIVKGEVSVALKEQQAAVTSSIMQAMRSAAGTPVPSAHLDCQAQQAHILQLLQQGHLNQAFQQALTAADLNLVLYVCETVDPAQVFGQPPCPLSQPVLLSLIQQLASDLGTRTDLKLSYLEEAVMHLDHSDPITRDHMGSVMAQVRQKLFQFLQAEPHNSLGKAARRLSLMLHGLVTPSLP	chr16:67873052-67888855:+	1073	100	100	protein_coding	same	ORF_annotated	ORF_annotated	exact_start_stop	FALSE	-189	18.6562	ENST00000358933.10:211-4413:+	NA
ENSG00000167264.18	DUS2	protein_coding	ENST00000565263.6	protein_coding	N_AID_UPF1_0h_IAA	74.5302	0.754	100	100	8.35705e-12	8.35705e-12	252	252	4	ENST00000565263.6_221_1645	MVRVGTLPMRLLALDYGADIVYCEELIDLKMIQCKRVVNEVLSTVDFVAPDDRVVFRTCEREQNRVVFQMGTSDAERALAVARLVENDVAGIDVNMGCPKQYSTKGGMGAALLSDPDKIEKILSTLVKGTRRPVTCKIRILPSLEDTLSLVKRIERTGIAAIAVHGRKREERPQHPVSCEVIKAIADTLSIPVIANGGSHDHIQQYSDIEDFRQATAASSVMVARAAMWNPSIFLKEGLRPLEEVMQKYIRYAVQYDNHYTNTKYCLCQMLREQLESPQGRLLHAAQSSREICEAFGLGAFYEETTQELDAQQARLSAKTSEQTGEPAEDTSGVIKMAVKFDRRAYPAQITPKMCLLEWCRREKLAQPVYETVQRPLDRLFSSIVTVAEQKYQSTLWDKSKKLAEQAAAIVCLRSQGLPEGRLGEESPSLHKRKREAPDQDPGGPRAQELAQPGDLCKKPFVALGSGEESPLEGW	chr16:67987746-68229259:+	252	100	100	protein_coding	N	N_truncation	N_truncation	Alt3_start	FALSE	-234	12.9232	ENST00000565263.6:167-1645:+	NA
ENSG00000072736.19	NFATC3	protein_coding	ENST00000346183.8	protein_coding	N_AID_UPF1_0h_IAA	75.1366	0.7667	100	100	2.2295e-05	1.8666e-05	90	88	3	ENST00000346183.8_1750_3537	MFIGTADDRYLRPHAFYQVHRITGKTVATASQEIIIASTKVLEIPLLPENNMSASIDCAGILKLRNSDIELRKGETDIGRKNTRVRLVFRVHIPQPSGKVLSLQIASIPVECSQRSAQELPHIEKYSINSCSVNGGHEMVVTGSNFLPESKIIFLEKGQDGRPQWEVEGKIIREKCQGAHIVLEVPPYHNPAVTAAVQVHFYLCNGKRKKSQSQRFTYTPVLMKQEHREEIDLSSVPSLPVPHPAQTQRPSSDSGCSHDSVLSGQRSLICSIPQTYASMVTSSHLPQLQCRDESVSKEQHMIPSPIVHQPFQVTPTPPVGSSYQPMQTNVVYNGPTCLPINAASSQEFDSVLFQQDATLSGLVNLGCQPLSSIPFHSSNSGSTGHLLAHTPHSVHTLPHLQSMGYHCSNTGQRSLSSPVADQITGQPSSQLQPITYGPSHSGSATTASPAASHPLASSPLSGPPSPQLQPMPYQSPSSGTASSPSPATRMHSGQHSTQAQSTGQGGLSAPSSLICHSLCDPASFPPDGATVSIKPEPEDREPNFATIGLQDITLDDVNEIIGRDMSQISVSQGAGVSRQAPLPSPESLDLGRSDGL	chr16:67987746-68229259:+	61.4989	66.8467	66.5843	protein_coding	N	N_truncation	N_truncation	Alt3_start	FALSE	-118	2.51352	ENST00000346183.8:313-3537:+	NA
ENSG00000072736.19	NFATC3	protein_coding	ENST00000329524.8	protein_coding	N_AID_UPF1_0h_IAA	74.2938	0.7529	100	100	3.10364e-05	2.84933e-05	85	84	3	ENST00000329524.8_1462_3228	MFIGTADDRYLRPHAFYQVHRITGKTVATASQEIIIASTKVLEIPLLPENNMSASIDCAGILKLRNSDIELRKGETDIGRKNTRVRLVFRVHIPQPSGKVLSLQIASIPVECSQRSAQELPHIEKYSINSCSVNGGHEMVVTGSNFLPESKIIFLEKGQDGRPQWEVEGKIIREKCQGAHIVLEVPPYHNPAVTAAVQVHFYLCNGKRKKSQSQRFTYTPVLMKQEHREEIDLSSVPSLPVPHPAQTQRPSSDSGCSHDSVLSGQRSLICSIPQTYASMVTSSHLPQLQCRDESVSKEQHMIPSPIVHQPFQVTPTPPVGSSYQPMQTNVVYNGPTCLPINAASSQEFDSVLFQQDATLSGLVNLGCQPLSSIPFHSSNSGSTGHLLAHTPHSVHTLPHLQSMGYHCSNTGQRSLSSPVADQITGQPSSQLQPITYGPSHSGSATTASPAASHPLASSPLSGPPSPQLQPMPYQSPSSGTASSPSPATRMHSGQHSTQAQSTGQGGLSAPSSLICHSLCDPASFPPDGATVSIKPEPEDREPNFATIGLQDITLDDDQFISDLEHQPSGSAEKWPNHSVLSCPAPFWRI	chr16:67987746-68229259:+	30.5011	33.1533	33.4157	protein_coding	N_C	N_truncation	N_truncation	Alt3_start_Alt5_stop	FALSE	7	1.26143	ENST00000329524.8:25-3228:+	NA
ENSG00000103066.13	PLA2G15	protein_coding	ENST00000219345.10	protein_coding	N_AID_UPF1_0h_IAA	75.9615	0.7377	50	50	4.85159e-05	6.84229e-05	61	60	1	ENST00000219345.10_55_1290	MGLHLRPYRVGLLPDGLLFLLLLLMLLADPALPAGRHPPVVLVPGDLGNQLEAKLDKPTVVHYLCSKKTESYFTIWLNLELLLPVIIDCWIDNIRLVYNKTSRATQFPDGVDVRVPGFGKTFSLEFLDPSKSSVGSYFHTMVESLVGWGYTRGEDVRGAPYDWRRAPNENGPYFLALREMIEEMYQLYGGPVVLVAHSMGNMYTLYFLQRQPQAWKDKYIRAFVSLGAPWGGVAKTLRVLASGDNNRIPVIGPLKIREQQRSAVSTSWLLPYNYTWSPEKVFVQTPTINYTLRDYRKFFQDIGFEDGWLMRQDTEGLVEATMPPGVQLHCLYGTGVPTPDSFYYESFPDRDPKICFGDGDGTVNLKSALQCQAWQSRQEHQVLLQELPGSEHIEMLANATTLAYLKRVLLGP	chr16:68245304-68261058:+	61	100	100	protein_coding	same	ORF_annotated	ORF_annotated	exact_start_stop	FALSE	-508	3.60657	ENST00000219345.10:55-1290:+	NA
ENSG00000103064.15	SLC7A6	protein_coding	ENST00000566454.5	protein_coding	N_AID_UPF1_0h_IAA	75.9053	0.7458	91.6667	87.5	4.20197e-05	4.20197e-05	118	118	6	ENST00000566454.5_270_1814	MEAREPGRPTPTYHLVPNTSQSQVEEDVSSPPQRSSETMQLKKEISLLNGVSLVVGNMIGSGIFVSPKGVLVHTASYGMSLIVWAIGGLFSVVGALCYAELGTTITKSGASYAYILEAFGGFIAFIRLWVSLLVVEPTGQAIIAITFANYIIQPSFPSCDPPYLACRLLAAACICLLTFVNCAYVKWGTRVQDTFTYAKVVALIAIIVMGLVKLCQGHSEHFQDAFEGSSWDMGNLSLALYSALFSYSGWDTLNFVTEEIKNPERNLPLAIGISMPIVTLIYILTNVAYYTVLNISDVLSSDAVAVTFADQTFGMFSWTIPIAVALSCFGGLNASIFASSRLFFVGSREGHLPDLLSMIHIERFTPIPALLFNCTMALIYLIVEDVFQLINYFSFSYWFFVGLSVVGQLYLRWKEPKRPRPLKLSVFFPIVFCICSVFLVIVPLFTDTINSLIGIGIALSGVPFYFMGVYLPESRRPLFIRNVLAAITRGTQQLCFCVLTELDVAEEKKDERKTD	chr16:68264516-68301823:+	118	100	100	protein_coding	same	ORF_annotated	ORF_annotated	exact_start_stop	FALSE	-91	5.58131	ENST00000566454.5:270-1814:+	NA
ENSG00000132600.18	PRMT7	protein_coding	ENST00000693670.1	retained_intron	N_AID_UPF1_0h_IAA	69.2423	0.6726	91.6667	87.5	3.63625e-08	2.78471e-08	168	166	4	ENST00000693670.1_309_1967	MKIFCSRANPTTGSVEWLEEDEHYDYHQEIARSSYADMLHDKDRNVKYYQGIRAAVSRVKDRGQKALVLDIGTGTGLLSMMAVTAGADFCYAIEVFKPMADAAVKIVEKNGFSDKIKVINKHSTEVTVGPEGDMPCRANILVTELFDTELIGEGALPSYEHAHRHLVEENCEAVPHRATVYAQLVESGRMWSWNKLFPIHVQTSLGEQVIVPPVDVESCPGAPSVCDIQLNQVSPADFTVLSDVLPMFSIDFSKQVSSSAACHSRRFEPLTSGRAQVVLSWWDIEMDPEGKIKCTMAPFWAHSDPEEMQWRDHWMQCVYFLPQEEPVVQGSALYLVAHHDDYCVWYSLQRTSPEKNERVRQMRPVCDCQAHLLWNRPRFGEINDQDRTDRYVQALRTVLKPDSVCLCVSDGSLLSVLAHHLGVEQVFTVESSAASHKLLRKIFKANHLEDKINIIEKRPELLTNEDLQGRKVSLLLGEPFFTTSLLPWHNLYFWYVRTAVDQHLGPGAMVMPQAASLHAVVVEFRVGHPGDVGEKSRGGGWGTLFSCRNLGCL	chr16:68310951-68360852:+	36.0905	17.5197	20.9986	retained_intron	C	novel	novel	Alt5_stop	FALSE	-245	1.58975	ENST00000693670.1:309-1967:+	NA
ENSG00000132600.18	PRMT7	protein_coding	ENST00000441236.3	protein_coding	N_AID_UPF1_0h_IAA	69.9916	0.6878	91.6667	87.5	2.88505e-08	2.529e-08	205	203	11	ENST00000441236.3_300_2375	MKIFCSRANPTTGSVEWLEEDEHYDYHQEIARSSYADMLHDKDRNVKYYQGIRAAVSRVKDRGQKALVLDIGTGTGLLSMMAVTAGADFCYAIEVFKPMADAAVKIVEKNGFSDKIKVINKHSTEVTVGPEGDMPCRANILVTELFDTELIGEGALPSYEHAHRHLVEENCEAVPHRATVYAQLVESGRMWSWNKLFPIHVQTSLGEQVIVPPVDVESCPGAPSVCDIQLNQVSPADFTVLSDVLPMFSIDFSKQVSSSAACHSRRFEPLTSGRAQVVLSWWDIEMDPEGKIKCTMAPFWAHSDPEEMQWRDHWMQCVYFLPQEEPVVQGSALYLVAHHDDYCVWYSLQRTSPEKNERVRQMRPVCDCQAHLLWNRPRFGEINDQDRTDRYVQALRTVLKPDSVCLCVSDGSLLSVLAHHLGVEQVFTVESSAASHKLLRKIFKANHLEDKINIIEKRPELLTNEDLQGRKVSLLLGEPFFTTSLLPWHNLYFWYVRTAVDQHLGPGAMVMPQAASLHAVVVEFRDLWRIRSPCGDCEGFDVHIMDDMIKRALDFRESREAEPHPLWEYPCRSLSEPWQILTFDFQQPVPLQPLCAEGTVELRRPGQSHAAVLWMEYHLTPECTLSTGLLEPADPEGGCCWNPHCKQAVYFFSPAPDPRALLGGPRTVSYAVEFHPDTGDIIMEFRHADTPD	chr16:68310951-68360852:+	169.909	82.4803	79.0014	protein_coding	C	ORF_annotated	ORF_annotated	Alt5_stop	FALSE	-167	5.98099	ENST00000441236.3:300-2375:+	NA
ENSG00000184939.16	ZFP90	protein_coding	ENST00000564558.5	nonsense_mediated_decay	N_AID_UPF1_0h_IAA	72.5	0.76	NA	NA	0.00587358	0.0191615	25	15	0	ENST00000564558.5_1553_2224	MRIHKRGKPYQSSNYSIDFKHSTSLTQDESTLTEVKSYHCNDCGEDFSHITDFTDHQRIHTAENPYDCEQAFSQQAISHPGEKPYQCNVCGKAFKRSTSFIEHHRIHTGEKPYECNECGEAFSRRSSLTQHERTHTGEKPYECIDCGKAFSQSSSLIQHERTHTGEKPYECNECGRAFRKKTNLHDHQRIHTGEKPYSCKECGKNFSRSSALTKHQRIHTRNKL	chr16:68530090-68576072:+	25	100	100	protein_coding	N	dORF	N_truncation	Alt3_start	FALSE	-1651	2.71865	ENST00000564558.5:1553-2224:+	NA
ENSG00000062038.15	CDH3	protein_coding	ENST00000429102.6	protein_coding	N_AID_UPF1_0h_IAA	71.3288	0.7286	77.8373	83.0986	3.3453e-15	5.57842e-15	1680	1667	111	ENST00000429102.6_388_2739	MGLPRGPLASLLLLQVCWLQCAASEPCRAVFREAEVTLEAGGAEQEPGQALGKVFMGCPGQEPALFSTDNDDFTVRNGETVQERRSLKERNPLKIFPSKRILRRHKRDWVVAPISVPENGKGPFPQRLNQLKSNKDRDTKIFYSITGPGADSPPEGVFAVEKETGWLLLNKPLDREEIAKYELFGHAVSENGASVEDPMNISIIVTDQNDHKPKFTQDTFRGSVLEGVLPGTSVMQVTATDEDDAIYTYNGVVAYSIHSQEPKDPHDLMFTIHRSTGTISVISSGLDREKVPEYTLTIQATDMDGDGSTTTAVAVVEILDANDNAPMFDPQKYEAHVPENAVGHEVQRLTVTDLDAPNSPAWRATYLIMGGDDGDHFTITTHPESNQGILTTRKGLDFEAKNQHTLYVEVTNEAPFVLKLPTSTATIVVHVEDVNEAPVFVPPSKVVEVQEGIPTGEPVCVYTAEDPDKENQKISYRILRDPAGWLAMDPDSGQVTAVGTLDREDEQFVRNNIYEVMVLAMDNGSPPTTGTGTLLLTLIDVNDHGPVPEPRQITICNQSPVRQVLNITDKDLSPHTSPFQAQLTDDSDIYWTAEVNEEGDTVVLSLKKFLKQDTYDVHLSLSDHGNKEQLTVIRATVCDCHGHVETCPGPWKGGFILPVLGAVLALLFLLLVLLLLVRKKRKIKEPLLLPEDDTRDNVFYYGEEGGGEEDQDYDITQLHRGLEARPEVVLRNDVAPTIIPTPMYRPRPANPDEIGNFIIEGRGERGSQRGNGGLQLARGRTRRS	chr16:68636189-68727468:+	46.8502	2.4199	1.8495	protein_coding	C	ORF_annotated	ORF_annotated	Alt5_stop	FALSE	-71	1.45565	ENST00000429102.6:388-2739:+	NA
ENSG00000062038.15	CDH3	protein_coding	ENST00000264012.9	protein_coding	N_AID_UPF1_0h_IAA	71.5704	0.7312	77.8373	83.0986	9.12529e-16	1.55081e-15	1871	1858	115	ENST00000264012.9_71_2557	MGLPRGPLASLLLLQVCWLQCAASEPCRAVFREAEVTLEAGGAEQEPGQALGKVFMGCPGQEPALFSTDNDDFTVRNGETVQERRSLKERNPLKIFPSKRILRRHKRDWVVAPISVPENGKGPFPQRLNQLKSNKDRDTKIFYSITGPGADSPPEGVFAVEKETGWLLLNKPLDREEIAKYELFGHAVSENGASVEDPMNISIIVTDQNDHKPKFTQDTFRGSVLEGVLPGTSVMQVTATDEDDAIYTYNGVVAYSIHSQEPKDPHDLMFTIHRSTGTISVISSGLDREKVPEYTLTIQATDMDGDGSTTTAVAVVEILDANDNAPMFDPQKYEAHVPENAVGHEVQRLTVTDLDAPNSPAWRATYLIMGGDDGDHFTITTHPESNQGILTTRKGLDFEAKNQHTLYVEVTNEAPFVLKLPTSTATIVVHVEDVNEAPVFVPPSKVVEVQEGIPTGEPVCVYTAEDPDKENQKISYRILRDPAGWLAMDPDSGQVTAVGTLDREDEQFVRNNIYEVMVLAMDNGSPPTTGTGTLLLTLIDVNDHGPVPEPRQITICNQSPVRQVLNITDKDLSPHTSPFQAQLTDDSDIYWTAEVNEEGDTVVLSLKKFLKQDTYDVHLSLSDHGNKEQLTVIRATVCDCHGHVETCPGPWKGGFILPVLGAVLALLFLLLVLLLLVRKKRKIKEPLLLPEDDTRDNVFYYGEEGGGEEDQDYDITQLHRGLEARPEVVLRNDVAPTIIPTPMYRPRPANPDEIGNFIIENLKAANTDPTAPPYDTLLVFDYEGSGSDAASLSSLTSSASDQDQDYDYLNEWGSRFKKLADMYGGGEDD	chr16:68636189-68727468:+	1825.15	94.2743	68.139	protein_coding	same	ORF_annotated	ORF_annotated	exact_start_stop	FALSE	-206	53.6297	ENST00000264012.9:71-2557:+	NA
ENSG00000062038.15	CDH3	protein_coding	ENST00000569080.2	protein_coding	N_AID_UPF1_0h_IAA	73.8194	0.8125	NA	NA	0.0138209	0.0138209	64	64	13	ENST00000569080.2_46_243	MYRPRPANPDEIGNFIIEVLLLCRSPPWQEALATGYSLDPAWPVPPFPPTTPGKTKTQPFHKYMST	chr16:68636189-68727468:+	64	3.3058	30.0115	protein_coding	N_C	N_truncation	N_truncation	Alt3_start_Alt3_stop	FALSE	49	23.621	ENST00000569080.2:46-243:+	NA
ENSG00000039068.20	CDH1	protein_coding	ENST00000261769.10	protein_coding	N_AID_UPF1_0h_IAA	70.1051	0.7369	71.0012	69.4915	3.06129e-09	4.25395e-09	1414	1397	63	ENST00000261769.10_125_2770	MGPWSRSLSALLLLLQVSSWLCQEPEPCHPGFDAESYTFTVPRRHLERGRVLGRVNFEDCTGRQRTAYFSLDTRFKVGTDGVITVKRPLRFHNPQIHFLVYAWDSTYRKFSTKVTLNTVGHHHRPPPHQASVSGIQAELLTFPNSSPGLRRQKRDWVIPPISCPENEKGPFPKNLVQIKSNKDKEGKVFYSITGQGADTPPVGVFIIERETGWLKVTEPLDRERIATYTLFSHAVSSNGNAVEDPMEILITVTDQNDNKPEFTQEVFKGSVMEGALPGTSVMEVTATDADDDVNTYNAAIAYTILSQDPELPDKNMFTINRNTGVISVVTTGLDRESFPTYTLVVQAADLQGEGLSTTATAVITVTDTNDNPPIFNPTTYKGQVPENEANVVITTLKVTDADAPNTPAWEAVYTILNDDGGQFVVTTNPVNNDGILKTAKGLDFEAKQQYILHVAVTNVVPFEVSLTTSTATVTVDVLDVNEAPIFVPPEKRVEVSEDFGVGQEITSYTAQEPDTFMEQKITYRIWRDTANWLEINPDTGAISTRAELDREDFEHVKNSTYTALIIATDNGSPVATGTGTLLLILSDVNDNAPIPEPRTIFFCERNPKPQVINIIDADLPPNTSPFTAELTHGASANWTIQYNDPTQESIILKPKMALEVGDYKINLKLMDNQNKDQVTTLEVSVCDCEGAAGVCRKAQPVEAGLQIPAILGILGGILALLILILLLLLFLRRRAVVKEPLLPPEDDTRDNVYYYDEEGGGEEDQDFDLSQLHRGLDARPEVTRNDVAPTLMSVPRYLPRPANPDEIGNFIDENLKAADTDPTAPPYDSLLVFDYEGSGSEAASLSSLNSSESDKDQDYDYLNEWGNRFKKLADMYGGGEDD	chr16:68737292-68835537:+	1414	100	100	protein_coding	same	ORF_annotated	ORF_annotated	exact_start_stop	FALSE	-206	39.0519	ENST00000261769.10:125-2770:+	NA
ENSG00000103047.8	TANGO6	protein_coding	ENST00000261778.2	protein_coding	N_AID_UPF1_0h_IAA	70.5869	0.7246	65.3382	70	2.38809e-07	2.54613e-07	167	161	4	ENST00000261778.2_88_3369	MAARQAVGSGAQETCGLDRILEALKLLLSPGGSGSSSLQVTKHDVLLATLKSNLSALEDKFLKDPQWKNLKLLRDEIADKAEWPQNSVDVTWSFTSQTLLLLLCLKETMIRLAANFNPGKPNPRTPEVAPALSPDALSISQQKTVQFVLQFVVTLGICPYLMPGVGVPLRYRTEFGAVVQDVVCFDAAPDATRRLYTSCKALLNVAQHTSLGSLIFCHHFGDIAAGLCQLGFCPTKRKLLTPAEEVLTEEERTLSRGALRDMLDQVYQPLAVRELLILQGGPPQSCTDVKTQMRCRAPAWLRRLCGQLLSERLMRPNGVQAVVRGILEGAGAGAAGGSDAEVTAADWKKCDLIAKILASCPQQSLSPENYYRDICPQVLDLFHFQDKLTARQFQRVATTTFITLSRERPHLAAKYLLQPVLAPLHRCLNTAELSESDMVPGTILVTEEELSRCIEDVFKVYVVGNEPLTVLMDSLLPVLGVLFLLYCFTKQSVSHIRSLCQEILLWILGKLERKKAIASLKGFAGLDKAVPSLHSLCQFRVATQGGIMITIKEAISDEDEDEALYQKVSSEQGRVEHLGDLLSHCQECGLAGDFFIFCLKELTHVASENETELKTEPFSSKSLLELEQHQTLLVEGQERKLLVLQLMAVLCERMSEQIFTNVTQVVDFVAATLQRACASLAHQAESTVESQTLSMSMGLVAVMLGGAVQLKSSDFAVLKQLLPLLEKVSNTYPDPVIQELAVDLRITISTHGAFATEAVSMAAQSTLNRKDLEGKIEEQQQTSHERPTDVAHSHLEQQQSHETAPQTGLQSNAPIIPQGVNEPSTTTSQKSGSVTTEQLQEVLLSAYDPQIPTRAAALRTLSHWIEQREAKALEMQEKLLKIFLENLEHEDTFVYLSAIQGVALLSDVYPEKILPDLLAQYDSSKDKHTPETRMKVGEVLMRIVRALGDMVSKYREPLIHTFLRGVRDPDGAHRASSLANLGELCQRLDFLLGSVVHEVTACLIAVAKTDGEVQVRRAAIHVVVLLLRGLSQKATEVLSAVLKDLYHLLKHVVCLEPDDVAKLHAQLALEELDDIMKNFLFPPQKLEKKIMVLP	chr16:68843531-69085182:+	167	100	100	protein_coding	same	ORF_annotated	ORF_annotated	exact_start_stop	FALSE	-173	3.71844	ENST00000261778.2:88-3369:+	NA
ENSG00000103044.11	HAS3	protein_coding	ENST00000569188.6	protein_coding	N_AID_UPF1_0h_IAA	75.1111	0.7292	100	100	4.54959e-11	4.54959e-11	96	96	11	ENST00000569188.6_136_1794	MPVQLTTALRVVGTSLFALAVLGGILAAYVTGYQFIHTEKHYLSFGLYGAILGLHLLIQSLFAFLEHRRMRRAGQALKLPSPRRGSVALCIAAYQEDPDYLRKCLRSAQRISFPDLKVVMVVDGNRQEDAYMLDIFHEVLGGTEQAGFFVWRSNFHEAGEGETEASLQEGMDRVRDVVRASTFSCIMQKWGGKREVMYTAFKALGDSVDYIQVCDSDTVLDPACTIEMLRVLEEDPQVGGVGGDVQILNKYDSWISFLSSVRYWMAFNVERACQSYFGCVQCISGPLGMYRNSLLQQFLEDWYHQKFLGSKCSFGDDRHLTNRVLSLGYRTKYTARSKCLTETPTKYLRWLNQQTRWSKSYFREWLYNSLWFHKHHLWMTYESVVTGFFPFFLIATVIQLFYRGRIWNILLFLLTVQLVGIIKATYACFLRGNAEMIFMSLYSLLYMSSLLPAKIFAIATINKSGWGTSGRKTIVVNFIGLIPVSIWVAVLLGGLAYTAYCQDLFSETELAFLVSGAILYGCYWVALLMLYLAIIARRCGKKPEQYSLAFAEV	chr16:69105653-69118719:+	96	100	100	protein_coding	same	ORF_annotated	ORF_annotated	exact_start_stop	FALSE	-920	4.22871	ENST00000569188.6:136-1794:+	NA
ENSG00000141076.18	UTP4	protein_coding	ENST00000314423.12	protein_coding	N_AID_UPF1_0h_IAA	68.5116	0.7157	61.4451	59.6939	6.06398e-08	6.46103e-08	1516	1504	43	ENST00000314423.12_44_2101	MGEFKVHRVRFFNYVPSGIRCVAYNNQSNRLAVSRTDGTVEIYNLSANYFQEKFFPGHESRATEALCWAEGQRLFSAGLNGEIMEYDLQALNIKYAMDAFGGPIWSMAASPSGSQLLVGCEDGSVKLFQITPDKIQFERNFDRQKSRILSLSWHPSGTHIAAGSIDYISVFDVKSGSAVHKMIVDRQYMGVSKRKCIVWGVAFLSDGTIISVDSAGKVQFWDSATGTLVKSHLIANADVQSIAVADQEDSFVVGTAEGTVFHFQLVPVTSNSSEKQWVRTKPFQHHTHDVRTVAHSPTALISGGTDTHLVFRPLMEKVEVKNYDAALRKITFPHRCLISCSKKRQLLLFQFAHHLELWRLGSTVATGKNGDTLPLSKNADHLLHLKTKGPENIICSCISPCGSWIAYSTVSRFFLYRLNYEHDNISLKRVSKMPAFLRSALQILFSEDSTKLFVASNQGALHIVQLSGGSFKHLHAFQPQSGTVEAMCLLAVSPDGNWLAASGTSAGVHVYNVKQLKLHCTVPAYNFPVTAMAIAPNTNNLVIAHSDQQVFEYSIPDKQYTDWSRTVQKQGFHHLWLQRDTPITHISFHPKRPMHILLHDAYMFCIIDKSLPLPNDKTLLYNPFPPTNESDVIRRRTAHAFKISKIYKPLLFMDLLDERTLVAVERPLDDIIAQLPPPIKKKKFGT	chr16:69131291-69326939:+	1516	100	100	protein_coding	N	ORF_annotated	ORF_annotated	Alt3_start	FALSE	-113	53.8315	ENST00000314423.12:44-2101:+	NA
ENSG00000168807.17	SNTB2	protein_coding	ENST00000336278.9	protein_coding	N_AID_UPF1_0h_IAA	68.8911	0.711	75.068	72.7273	9.82627e-06	1.12198e-05	429	427	25	ENST00000336278.9_49_1623	MAVWTRATKAGLVELLLRERWVRVVAELSGESLSLTGDAAAAELEPALGPAAAAFNGLPNGGGAGDSLPGSPSRGLGPPSPPAPPRGPAGEAGASPPVRRVRVVKQEAGGLGISIKGGRENRMPILISKIFPGLAADQSRALRLGDAILSVNGTDLRQATHDQAVQALKRAGKEVLLEVKFIREVTPYIKKPSLVSDLPWEGAAPQSPSFSGSEDSGSPKHQNSTKDRKIIPLKMCFAARNLSMPDLENRLIELHSPDSRNTLILRCKDTATAHSWFVAIHTNIMALLPQVLAELNAMLGATSTAGGSKEVKHIAWLAEQAKLDGGRQQWRPVLMAVTEKDLLLYDCMPWTRDAWASPCHSYPLVATRLVHSGSGCRSPSLGSDLTFATRTGSRQGIEMHLFRVETHRDLSSWTRILVQGCHAAAELIKEVSLGCMLNGQEVRLTIHYENGFTISRENGGSSSILYRYPFERLKMSADDGIRNLYLDFGGPEGELTMDLHSCPKPIVFVLHTFLSAKVTRMGLLV	chr16:69131291-69326939:+	429	100	100	protein_coding	N	N_truncation	N_truncation	Alt3_start	FALSE	-89	19.9049	ENST00000336278.9:4-1623:+	NA
ENSG00000132612.16	VPS4A	protein_coding	ENST00000254950.13	protein_coding	N_AID_UPF1_0h_IAA	67.8769	0.6916	65.6527	65.2174	1.56905e-07	1.5403e-07	736	732	30	ENST00000254950.13_163_1473	MTTSTLQKAIDLVTKATEEDKAKNYEEALRLYQHAVEYFLHAIKYEAHSDKAKESIRAKCVQYLDRAEKLKDYLRSKEKHGKKPVKENQSEGKGSDSDSEGDNPEKKKLQEQLMGAVVMEKPNIRWNDVAGLEGAKEALKEAVILPIKFPHLFTGKRTPWRGILLFGPPGTGKSYLAKAVATEANNSTFFSVSSSDLMSKWLGESEKLVKNLFELARQHKPSIIFIDEVDSLCGSRNENESEAARRIKTEFLVQMQGVGNNNDGTLVLGATNIPWVLDSAIRRRFEKRIYIPLPEEAARAQMFRLHLGSTPHNLTDANIHELARKTEGYSGADISIIVRDSLMQPVRKVQSATHFKKVCGPSRTNPSMMIDDLLTPCSPGDPGAMEMTWMDVPGDKLLEPVVCMSDMLRSLATTRPTVNADDLLKVKKFSEDFGQES	chr16:69131291-69326939:+	736	100	100	protein_coding	same	ORF_annotated	ORF_annotated	exact_start_stop	FALSE	-98	41.0259	ENST00000254950.13:163-1473:+	NA
ENSG00000132603.15	NIP7	protein_coding	ENST00000254940.10	protein_coding	N_AID_UPF1_0h_IAA	70.1091	0.7473	80.3419	82	4.49573e-06	4.1849e-07	554	462	16	ENST00000254940.10_59_598	MRPLTEEETRVMFEKIAKYIGENLQLLVDRPDGTYCFRLHNDRVYYVSEKIMKLAANISGDKLVSLGTCFGKFTKTHKFRLHVTALDYLAPYAKYKVWIKPGAEQSFLYGNHVLKSGLGRITENTSQYQGVVVYSMADIPLGFGVAAKSTQDCRKVDPMAIVVFHQADIGEYVRHEETLT	chr16:69337996-69343106:+	554	100	100	protein_coding	same	ORF_annotated	ORF_annotated	exact_start_stop	FALSE	-116	74.972	ENST00000254940.10:59-598:+	NA
ENSG00000103018.18	CYB5B	protein_coding	ENST00000692677.1	protein_coding	N_AID_UPF1_0h_IAA	60.8581	0.6925	62.4476	78.9474	0.00591514	0.00604158	6240	6028	176	ENST00000692677.1_67_588	MSGSMATAEASGSDGKGQEVETSVTYYRLEEVAKRNSLKELWLVIHGRVYDVTRFLNEHPGGEEVLLEQAGVDASESFEDVGHSSDAREMLKQYYIGDIHPSDLKPESGSKGLDLSSRLEYSGTILAHYSLELLGSGDPPASAFPVLGFTRCEPRTLQKMIHAKVAGHIGFYPS	chr16:69398402-69466264:+	313.517	4.6045	3.9901	protein_coding	same	ORF_annotated	ORF_annotated	exact_start_stop	FALSE	-28	43.8908	ENST00000692677.1:67-588:+	NA
ENSG00000103018.18	CYB5B	protein_coding	ENST00000691260.1	protein_coding	N_AID_UPF1_0h_IAA	60.2329	0.6713	62.4476	78.9474	0.00355484	0.00522413	6596	6429	185	ENST00000691260.1_67_501	MSGSMATAEASGSDGKGQEVETSVTYYRLEEVAKRNSLKELWLVIHGRVYDVTRFLNEHPGGEEVLLEQAGVDASESFEDVGHSSDAREMLKQYYIGDIHPSDLKPESGSKLLGILDFTHHRRCSLRFPVPLLHIGKQILLRRPC	chr16:69398402-69466264:+	229.072	3.3643	3.4984	protein_coding	C	ORF_annotated	ORF_annotated	Alt3_stop	FALSE	-101	38.4828	ENST00000691260.1:67-501:+	NA
ENSG00000103018.18	CYB5B	protein_coding	ENST00000307892.13	protein_coding	N_AID_UPF1_0h_IAA	69.6278	0.739	62.4476	78.9474	0.000381103	0.000540536	6805	6595	195	ENST00000307892.13_66_515	MSGSMATAEASGSDGKGQEVETSVTYYRLEEVAKRNSLKELWLVIHGRVYDVTRFLNEHPGGEEVLLEQAGVDASESFEDVGHSSDAREMLKQYYIGDIHPSDLKPESGSKDPSKNDTCKSCWAYWILPIIGAVLLGFLYRYYTSESKSS	chr16:69398402-69466264:+	6266.41	92.0313	92.5115	protein_coding	C	ORF_annotated	ORF_annotated	Alt3_stop	FALSE	-87	1017.63	ENST00000307892.13:66-515:+	NA
ENSG00000102908.23	NFAT5	protein_coding	ENST00000426654.6	nonsense_mediated_decay	N_AID_UPF1_0h_IAA	65.8791	0.6806	67.705	68.932	3.90194e-06	7.67468e-06	144	139	7	ENST00000426654.6_1209_1505	MPSDFISLLSADLDLESPKSLYSRDSLKLHPSQNFHRAGLLEESVYDLLPKELQLPPSRETSVASMSQTSGGEAGSPPPAVVAAGFASEAGSVCIKNDL	chr16:69565094-69704666:+	138.645	13.5793	71.0728	nonsense_mediated_decay	C	ORF_annotated	ORF_annotated	Alt5_stop	TRUE	4424	34.1138	ENST00000426654.6:1209-1505:+	NA
ENSG00000102908.23	NFAT5	protein_coding	ENST00000567239.5	protein_coding	N_AID_UPF1_0h_IAA	65.2936	0.6825	67.705	68.932	1.159e-07	1.23425e-07	989	977	26	ENST00000567239.5_241_4884	MPSDFISLLSADLDLESPKSLYSRDSLKLHPSQNFHRAGLLEESVYDLLPKELQLPPSRETSVASMSQTSGGEAGSPPPAVVAADASSAPSSSSMGGACSSFTTSSSPTIYSTSVTDSKAMQVESCSSAVGVSNRGVSEKQLTSNTVQQHPSTPKRHTVLYISPPPEDLLDNSRMSCQDEGCGLESEQSCSMWMEDSPSNFSNMSTSSYNDNTEVPRKSRKRNPKQRPGVKRRDCEESNMDIFDADSAKAPHYVLSQLTTDNKGNSKAGNGTLENQKGTGVKKSPMLCGQYPVKSEGKELKIVVQPETQHRARYLTEGSRGSVKDRTQQGFPTVKLEGHNEPVVLQVFVGNDSGRVKPHGFYQACRVTGRNTTPCKEVDIEGTTVIEVGLDPSNNMTLAVDCVGILKLRNADVEARIGIAGSKKKSTRARLVFRVNIMRKDGSTLTLQTPSSPILCTQPAGVPEILKKSLHSCSVKGEEEVFLIGKNFLKGTKVIFQENVSDENSWKSEAEIDMELFHQNHLIVKVPPYHDQHITLPVSVGIYVVTNAGRSHDVQPFTYTPDPAAGALNVNVKKEISSPARPCSFEEAMKAMKTTGCNLDKVNIIPNALMTPLIPSSMIKSEDVTPMEVTAEKRSSTIFKTTKSVGSTQQTLENISNIAGNGSFSSPSSSHLPSENEKQQQIQPKAYNPETLTTIQTQDISQPGTFPAVSASSQLPNSDALLQQATQFQTRETQSREILQSDGTVVNLSQLTEASQQQQQSPLQEQAQTLQQQISSNIFPSPNSVSQLQNTIQQLQAGSFTGSTASGSSGSVDLVQQVLEAQQQLSSVLFSAPDGNENVQEQLSADIFQQVSQIQSGVSPGMFSSTEPTVHTRPDNLLPGRAESVHPQSENTLSNQQQQQQQQQQVMESSAAMVMEMQQSICQAAAQIQSELFPSTASANGNLQQSPVYQQTSHMMSALSTNEDMQMQCELFSSPPAVSGNETSTTTTQQVATPGTTMFQTSSSGDGEETGTQAKQIQNSVFQTMVQMQHSGDNQPQVNLFSSTKSMMSVQNSGTQQQGNGLFQQGNEMMSLQSGNFLQQSSHSQAQLFHPQNPIADAQNLSQETQGSLFHSPNPIVHSQTSTTSSEQMQPPMFHSQSTIAVLQGSSVPQDQQSTNIFLSQSPMNNLQTNTVAQEAFFAAPNSISPLQSTSNSEQQAAFQQQAPISHIQTPMLSQEQAQPPQQGLFQPQVALGSLPPNPMPQSQQGTMFQSQHSIVAMQSNSPSQEQQQQQQQQQQQQQQQQQSILFSNQNTMATMASPKQPPPNMIFNPNQNPMANQEQQNQSIFHQQSNMAPMNQEQQPMQFQSQSTVSSLQNPGPTQSESSQTPLFHSSPQIQLVQGSPSSQEQQVTLFLSPASMSALQTSINQQDMQQSPLYSPQNNMPGIQGATSSPQPQATLFHNTAGGTMNQLQNSPGSSQQTSGMFLFGIQNNCSQLLTSGPATLPDQLMAISQPGQPQNEGQPPVTTLLSQQMPENSPLASSINTNQNIEKIDLLVSLQNQGNNLTGSF	chr16:69565094-69704666:+	882.355	86.4207	28.9272	protein_coding	same	ORF_annotated	ORF_annotated	exact_start_stop	FALSE	12	13.8846	ENST00000567239.5:241-4884:+	NA
ENSG00000198373.13	WWP2	protein_coding	ENST00000359154.7	protein_coding	N_AID_UPF1_0h_IAA	68.9564	0.7056	66.5103	73.8636	5.52239e-12	4.42524e-12	411	408	38	ENST00000359154.7_76_2685	MASASSSRAGVALPFEKSQLTLKVVSAKPKVHNRQPRINSYVEVAVDGLPSETKKTGKRIGSSELLWNEIIILNVTAQSHLDLKVWSCHTLRNELLGTASVNLSNVLKNNGGKMENMQLTLNLQTENKGSVVSGGELTIFLDGPTVDLGNVPNGSALTDGSQLPSRDSSGTAVAPENRHQPPSTNCFGGRSRTHRHSGASARTTPATGEQSPGARSRHRQPVKNSGHSGLANGTVNDEPTTATDPEEPSVVGVTSPPAAPLSVTPNPNTTSLPAPATPAEGEEPSTSGTQQLPAAAQAPDALPAGWEQRELPNGRVYYVDHNTKTTTWERPLPPGWEKRTDPRGRFYYVDHNTRTTTWQRPTAEYVRNYEQWQSQRNQLQGAMQHFSQRFLYQSSSASTDHDPLGPLPPGWEKRQDNGRVYYVNHNTRTTQWEDPRTQGMIQEPALPPGWEMKYTSEGVRYFVDHNTRTTTFKDPRPGFESGTKQGSPGAYDRSFRWKYHQFRFLCHSNALPSHVKISVSRQTLFEDSFQQIMNMKPYDLRRRLYIIMRGEEGLDYGGIAREWFFLLSHEVLNPMYCLFEYAGKNNYCLQINPASSINPDHLTYFRFIGRFIAMALYHGKFIDTGFTLPFYKRMLNKRPTLKDLESIDPEFYNSIVWIKENNLEECGLELYFIQDMEILGKVTTHELKEGGESIRVTEENKEEYIMLLTDWRFTRGVEEQTKAFLDGFNEVAPLEWLRYFDEKELELMLCGMQEIDMSDWQKSTIYRHYTKNSKQIQWFWQVVKEMDNEKRIRLLQFVTGTCRLPVGGFAELIGSNGPQKFCIDKVGKETWLPRSHTCFNRLDLPPYKSYEQLREKLLYAIEETEGFGQE	chr16:69762328-69941741:+	411	100	100	protein_coding	same	ORF_annotated	ORF_annotated	exact_start_stop	FALSE	-96	11.5076	ENST00000359154.7:76-2685:+	NA
ENSG00000090857.14	PDPR	protein_coding	ENST00000288050.9	protein_coding	N_AID_UPF1_0h_IAA	70.6619	0.7301	73.125	80.4878	2.99723e-11	1.57455e-05	489	170	4	ENST00000288050.9_255_2888	MFYRLLSIVGRQRASPGWQNWSSARNSTSAAEARSMALPTQAQVVICGGGITGTSVAYHLSKMGWKDIVLLEQGRLAAGSTRFCAGILSTARHLTIEQKMADYSNKLYYQLEQETGIQTGYTRTGSIFLAQTQDRLISLKRINAGLNVIGIPSEIISPKKVAELHHLLNVHDLVGAMHVPEDAVVSSADVALALASAASQNGVQIYDRTSVLHVMVKKGQVTGVETDKGQIECQYFVNCAGQWAYELGLSNEEPVSIPLHACEHFYLLTRPLETPLQSSTPTIVDADGRIYIRNWQGGILSGGFEKNPKPIFTEGKNQLEIQNLQEDWDHFEPLLSSLLRRMPELETLEIMKLVNCPETFTPDMRCIMGESPAVQGYFVLAGMNSAGLSFGGGAGKYLAEWMVHGYPSENVWELDLKRFGALQSSRTFLRHRVMEVMPLMYDLKVPRWDFQTGRQLRTSPLYDRLDAQGARWMEKHGFERPKYFVPPDKDLLALEQSKTFYKPDWFDIVESEVKCCKEAVCVIDMSSFTKFEITSTGDQALEVLQYLFSNDLDVPVGHIVHTGMLNEGGGYENDCSIARLNKRSFFMISPTDQQVHCWAWLKKHMPKDSNLLLEDVTWKYTALNLIGPRAVDVLSELSYAPMTPDHFPSLFCKEMSVGYANGIRVMSMTHTGEPGFMLYIPIEYALHVYNEVMSVGQKYGIRNAGYYALRSLRIEKFFAFWGQDINNLTTPLECGRESRVKLEKGMDFIGRDALLQQKQNGVYKRLTMFILDDHDSDLDLWPWWGEPIYRNGQYVGKTTSSAYSYSLERHVCLGFVHNFSEDTGEEQVVTADFINRGEYEIDIAGYRFQAKAKLYPVASLFTQKRRKDDMELSDLHGK	chr16:70114332-70162537:+	489	100	100	protein_coding	N	N_truncation	N_truncation	Alt3_start	FALSE	-401	13.5668	ENST00000288050.9:252-2888:+	NA
ENSG00000157349.17	DDX19B	protein_coding	ENST00000288071.11	protein_coding	N_AID_UPF1_0h_IAA	73.5178	0.746	70.2	68.4685	3.51395e-08	0.000350747	803	192	9	ENST00000288071.11_113_1549	MATDSWALAVDEQEAAAESLSNLHLKEEKIKPDTNGAVVKTNANAEKTDEEEKEDRAAQSLLNKLIRSNLVDNTNQVEVLQRDPNSPLYSVKSFEELRLKPQLLQGVYAMGFNRPSKIQENALPLMLAEPPQNLIAQSQSGTGKTAAFVLAMLSQVEPANKYPQCLCLSPTYELALQTGKVIEQMGKFYPELKLAYAVRGNKLERGQKISEQIVIGTPGTVLDWCSKLKFIDPKKIKVFVLDEADVMIATQGHQDQSIRIQRMLPRNCQMLLFSATFEDSVWKFAQKVVPDPNVIKLKREEETLDTIKQYYVLCSSRDEKFQALCNLYGAITIAQAMIFCHTRKTASWLAAELSKEGHQVALLSGEMMVEQRAAVIERFREGKEKVLVTTNVCARGIDVEQVSVVINFDLPVDKDGNPDNETYLHRIGRTGRFGKRGLAVNMVDSKHSMNILNRIQEHFNKKIERLDTDDLDEIEKIAN	chr16:70289663-70373383:+	735.249	91.3353	90.791	protein_coding	N	ORF_annotated	ORF_annotated	Alt3_start	FALSE	-58	37.3905	ENST00000288071.11:113-1549:+	NA
ENSG00000157349.17	DDX19B	protein_coding	ENST00000355992.7	protein_coding	N_AID_UPF1_0h_IAA	74.7454	0.7516	70.9195	67.1875	8.19367e-09	0.000710302	789	178	7	ENST00000355992.7_105_1448	MATDSWALAVDEQEAAAESLSNLHLKEEKIKPDTNGAVVKTNANAEKTDEEEKEDRAAQSLLNKLIRSNLVDNTNQVEVLQRDPNSPLYSVKSFEELRLPQNLIAQSQSGTGKTAAFVLAMLSQVEPANKYPQCLCLSPTYELALQTGKVIEQMGKFYPELKLAYAVRGNKLERGQKISEQIVIGTPGTVLDWCSKLKFIDPKKIKVFVLDEADVMIATQGHQDQSIRIQRMLPRNCQMLLFSATFEDSVWKFAQKVVPDPNVIKLKREEETLDTIKQYYVLCSSRDEKFQALCNLYGAITIAQAMIFCHTRKTASWLAAELSKEGHQVALLSGEMMVEQRAAVIERFREGKEKVLVTTNVCARGIDVEQVSVVINFDLPVDKDGNPDNETYLHRIGRTGRFGKRGLAVNMVDSKHSMNILNRIQEHFNKKIERLDTDDLDEIEKIAN	chr16:70289663-70373383:+	69.7505	8.6647	9.209	protein_coding	N	ORF_annotated	ORF_annotated	Alt3_start	FALSE	-58	3.79255	ENST00000355992.7:105-1448:+	NA
ENSG00000168872.17	DDX19A	protein_coding	ENST00000302243.12	protein_coding	N_AID_UPF1_0h_IAA	72.9446	0.7543	60.2065	65	4.42524e-09	1.23851e-05	924	277	14	ENST00000302243.12_90_1523	MATDSWALAVDEQEAAVKSMTNLQIKEEKVKADTNGIIKTSTTAEKTDEEEKEDRAAQSLLNKLIRSNLVDNTNQVEVLQRDPNSPLYSVKSFEELRLKPQLLQGVYAMGFNRPSKIQENALPMMLAEPPQNLIAQSQSGTGKTAAFVLAMLSRVEPSDRYPQCLCLSPTYELALQTGKVIEQMGKFYPELKLAYAVRGNKLERGQKISEQIVIGTPGTVLDWCSKLKFIDPKKIKVFVLDEADVMIATQGHQDQSIRIQRMLPRNCQMLLFSATFEDSVWKFAQKVVPDPNVIKLKREEETLDTIKQYYVLCSSRDEKFQALCNLYGAITIAQAMIFCHTRKTASWLAAELSKEGHQVALLSGEMMVEQRAAVIERFREGKEKVLVTTNVCARGIDVEQVSVVINFDLPVDKDGNPDNETYLHRIGRTGRFGKRGLAVNMVDSKHSMNILNRIQEHFNKKIERLDTDDLDEIEKIAN	chr16:70289663-70373383:+	924	100	100	protein_coding	same	ORF_annotated	ORF_annotated	exact_start_stop	FALSE	-58	47.0875	ENST00000302243.12:90-1523:+	NA
ENSG00000157353.17	FCSK	protein_coding	ENST00000378912.6	protein_coding	N_AID_UPF1_0h_IAA	62.1875	0.6282	71.4286	75	0.000285247	0.000285247	78	78	6	ENST00000378912.6_59_3328	MEQPKGVDWTVIILTCQYKDSVQVFQRELEVRQKREQIPAGTLLLAVEDPEKRVGSGGATLNALLVAAEHLSARAGFTWICVGVSLWIRGCHPPGRLPEASVHRAFPLLQVVTSDVLHSAWILILHMGRDFPFDDCGRAFTCLPVENPEAPVEALVCNLDCLLDIMTYRLGPGSPPGVWVCSTDMLLSVPANPGISWDSFRGARVIALPGSPAYAQNHGVYLTDPQGLVLDIYYQGTEAEIQRCVRPDGRVPLVSGVVFFSVETAERLLATHVSPPLDACTYLGLDSGARPVQLSLFFDILHCMAENVTREDFLVGRPPELGQGDADVAGYLQSARAQLWRELRDQPLTMAYVSSGSYSYMTSSASEFLLSLTLPGAPGAQIVHSQVEEQQLLAAGSSVVSCLLEGPVQLGPGSVLQHCHLQGPIHIGAGCLVTGLDTAHSKALHGRELRDLVLQGHHTRLHGSPGHAFTLVGRLDSWERQGAGTYLNVPWSEFFKRTGVRAWDLWDPETLPAEYCLPSARLFPVLHPSRELGPQDLLWMLDHQEDGGEALRAWRASWRLSWEQLQPCLDRAATLASRRDLFFRQALHKARHVLEARQDLSLRPLIWAAVREGCPGPLLATLDQVAAGAGDPGVAARALACVADVLGCMAEGRGGLRSGPAANPEWMRPFSYLECGDLAAGVEALAQERDKWLSRPALLVRAARHYEGAGQILIRQAVMSAQHFVSTEQVELPGPGQWVVAECPARVDFSGGWSDTPPLAYELGGAVLGLAVRVDGRRPIGARARRIPEPELWLAVGPRQDEMTVKIVCRCLADLRDYCQPHAPGALLKAAFICAGIVHVHSELQLSTSSILAGTALAALQRAAGRVVGTEALIHAVLHLEQVLTTGGGWQDQVGGLMPGIKVGRSRAQLPLKVEVEEVTVPEGFVQKLNDHLLLVYTGKTRLARNLLQDVLRSWYARLPAVVQNAHSLVRQTEECAEGFRQGSLPLLGQCLTSYWEQKKLMAPGCEPLTVRRMMDVLAPHVHGQSLAGAGGGGFLYLLTKEPQQKEALEAVLAKTEGLGNYSIHLVEVDTQGLSLKLLGTEASTCCPFP	chr16:70454595-70480274:+	78	100	100	protein_coding	same	ORF_annotated	ORF_annotated	exact_start_stop	FALSE	-98	1.74313	ENST00000378912.6:59-3328:+	NA
ENSG00000189091.13	SF3B3	protein_coding	ENST00000302516.10	protein_coding	N_AID_UPF1_0h_IAA	68.2778	0.7058	63.763	62.8415	8.85803e-17	9.19554e-17	3511	3383	204	ENST00000302516.10_184_3834	MFLYNLTLQRATGISFAIHGNFSGTKQQEIVVSRGKILELLRPDPNTGKVHTLLTVEVFGVIRSLMAFRLTGGTKDYIVVGSDSGRIVILEYQPSKNMFEKIHQETFGKSGCRRIVPGQFLAVDPKGRAVMISAIEKQKLVYILNRDAAARLTISSPLEAHKANTLVYHVVGVDVGFENPMFACLEMDYEEADNDPTGEAAANTQQTLTFYELDLGLNHVVRKYSEPLEEHGNFLITVPGGSDGPSGVLICSENYITYKNFGDQPDIRCPIPRRRNDLDDPERGMIFVCSATHKTKSMFFFLAQTEQGDIFKITLETDEDMVTEIRLKYFDTVPVAAAMCVLKTGFLFVASEFGNHYLYQIAHLGDDDEEPEFSSAMPLEEGDTFFFQPRPLKNLVLVDELDSLSPILFCQIADLANEDTPQLYVACGRGPRSSLRVLRHGLEVSEMAVSELPGNPNAVWTVRRHIEDEFDAYIIVSFVNATLVLSIGETVEEVTDSGFLGTTPTLSCSLLGDDALVQVYPDGIRHIRADKRVNEWKTPGKKTIVKCAVNQRQVVIALTGGELVYFEMDPSGQLNEYTERKEMSADVVCMSLANVPPGEQRSRFLAVGLVDNTVRIISLDPSDCLQPLSMQALPAQPESLCIVEMGGTEKQDELGERGSIGFLYLNIGLQNGVLLRTVLDPVTGDLSDTRTRYLGSRPVKLFRVRMQGQEAVLAMSSRSWLSYSYQSRFHLTPLSYETLEFASGFASEQCPEGIVAISTNTLRILALEKLGAVFNQVAFPLQYTPRKFVIHPESNNLIIIETDHNAYTEATKAQRKQQMAEEMVEAAGEDERELAAEMAAAFLNENLPESIFGAPKAGNGQWASVIRVMNPIQGNTLDLVQLEQNEAAFSVAVCRFSNTGEDWYVLVGVAKDLILNPRSVAGGFVYTYKLVNNGEKLEFLHKTPVEEVPAAIAPFQGRVLIGVGKLLRVYDLGKKKLLRKCENKHIANYISGIQTIGHRVIVSDVQESFIWVRYKRNENQLIIFADDTYPRWVTTASLLDYDTVAGADKFGNICVVRLPPNTNDEVDEDPTGNKALWDRGLLNGASQKAEVIMNYHVGETVLSLQKTTLIPGGSESLVYTTLSGGIGILVPFTSHEDHDFFQHVEMHLRSEHPPLCGRDHLSFRSYYFPVKNVIDGDLCEQFNSMEPNKQKNVSEELDRTPPEVSKKLEDIRTRYAF	chr16:70523791-70577670:+	3511	100	100	protein_coding	same	ORF_annotated	ORF_annotated	exact_start_stop	FALSE	-137	70.2752	ENST00000302516.10:184-3834:+	NA
ENSG00000172137.19	CALB2	protein_coding	ENST00000302628.9	protein_coding	N_AID_UPF1_0h_IAA	77.7778	0.7895	64.2857	64.2857	1.69849e-05	1.69849e-05	57	57	1	ENST00000302628.9_71_883	MAGPQQQPPYLHLAELTASQFLEIWKHFDADGNGYIEGKELENFFQELEKARKGSGMMSKSDNFGEKMKEFMQKYDKNSDGKIEMAELAQILPTEENFLLCFRQHVGSSAEFMEAWRKYDTDRSGYIEANELKGFLSDLLKKANRPYDEPKLQEYTQTILRMFDLNGDGKLGLSEMSRLLPVQENFLLKFQGMKLTSEEFNAIFTFYDKDRSGYIDEHELDALLKDLYEKNKKEMNIQQLTNYRKSVMSLAEAGKLYRKDLEIVLCSEPPM	chr16:71358713-71390436:+	57	100	100	protein_coding	same	ORF_annotated	ORF_annotated	exact_start_stop	FALSE	-113	5.12351	ENST00000302628.9:71-883:+	NA
ENSG00000140832.11	MARVELD3	protein_coding	ENST00000268485.8	protein_coding	N_AID_UPF1_0h_IAA	56.2155	0.6701	53.0163	67.9012	0.0495188	0.0477643	197	196	9	ENST00000268485.8_47_1249	MEDPSGAREPRARPRERDPGRRPHPDQGRTHDRPRDRPGDPRRKRSSDGNRRRDGDRDPERDQERDGNRDRNRDRERERERERDPDRGPRRDTHRDAGPRAGEHGVWEKPRQSRTRDGARGLTWDAAAPPGPAPWEAPEPPQPQRKGDPGRRRPESEPPSERYLPSTPRPGREEVEYYQSEAEGLLECHKCKYLCTGRACCQMLEVLLNLLILACSSVSYSSTGGYTGITSLGGIYYYQFGGAYSGFDGADGEKAQQLDVQFYQLKLPMVTVAMACSGALTALCCLFVAMGVLRVPWHCPLLLVTEGLLDMLIAGGYIPALYFYFHYLSAAYGSPVCKERQALYQSKGYSGFGCSFHGADIGAGIFAALGIVVFALGAVLAIKGYRKVRKLKEKPAEMFEF	chr16:71626161-71642114:+	77.8641	29.2722	29.7338	protein_coding	C	ORF_annotated	ORF_annotated	Alt5_stop	FALSE	-607	4.72993	ENST00000268485.8:47-1249:+	NA
ENSG00000140832.11	MARVELD3	protein_coding	ENST00000299952.4	protein_coding	N_AID_UPF1_0h_IAA	58.1306	0.7	55.0891	68.4848	0.00674544	0.006461	230	229	31	ENST00000299952.4_44_1273	MEDPSGAREPRARPRERDPGRRPHPDQGRTHDRPRDRPGDPRRKRSSDGNRRRDGDRDPERDQERDGNRDRNRDRERERERERDPDRGPRRDTHRDAGPRAGEHGVWEKPRQSRTRDGARGLTWDAAAPPGPAPWEAPEPPQPQRKGDPGRRRPESEPPSERYLPSTPRPGREEVEYYQSEAEGLLECHKCKYLCTGRGVVQIVEVVLNGMVLICIVASYFVLAGFSASFSSGGGFGNNYYSPFEGTELEQVRQLDQQYTILRSPLIYGGVAVSLGLGVLTMGVLLQGAKSRTMLSGKWLLTEAAFSLLAAVGYCTGIGVYLHVALQINSTDTCKTRERLYARKGLTWMDCQLAGTDGAAATFACLLVIMYGASVVLALRSYREQKRYKGSREQPGSYSDAPEYLWSGTL	chr16:71626161-71642114:+	188.136	70.7278	70.2662	protein_coding	same	ORF_annotated	ORF_annotated	exact_start_stop	FALSE	-634	11.1776	ENST00000299952.4:44-1273:+	NA
ENSG00000224470.9	ATXN1L	protein_coding	ENST00000427980.7	protein_coding	N_AID_UPF1_0h_IAA	62.9032	0.6842	50	50	0.00155488	0.00155488	38	38	3	ENST00000427980.7_615_2375	MSPLPPTFNVASSLIQHPGIHYPPLHYAQLPSTSLQFIGSPYSLPYAVPPNFLPSPLLSPSANLATSHLPHFVPYASLLAEGATPPPQAPSPAHSFNKAPSATSPSGQLPHHSSTQPLDLAPGRMPIYYQMSRLPAGYTLHETPPAGASPVLTPQESQSALEAAAANGGQRPRERNLVRRESEALDSPNSKGEGQGLVPVVECVVDGQLFSGSQTPRVEVAAPAHRGTPDTDLEVQRVVGALASQDYRVVAAQRKEEPSPLNLSHHTPDHQGEGRGSARNPAELAEKSQARGFYPQSHQEPVKHRPLPKAMVVANGNLVPTGTDSGLLPVGSEILVASSLDVQARATFPDKEPTPPPITSSHLPSHFMKGAIIQLATGELKRVEDLQTQDFVRSAEVSGGLKIDSSTVVDIQESQWPGFVMLHFVVGEQQSKVSIEVPPEHPFFVYGQGWSSCSPGRTTQLFSLPCHRLQVGDVCISISLQSLNSNSVSQASCAPPSQLGPPRERPERTVLGSRELCDSEGKSQPAGEGSRVVEPSQPESGAQACWPAPSFQRYSMQGEEARAALLRPSFIPQEVKLSIEGRSNAGK	chr16:71808439-71931199:+	38	100	100	protein_coding	N	N_truncation	N_truncation	Alt3_start	FALSE	-2183	1.57691	ENST00000427980.7:309-2375:+	NA
ENSG00000182149.21	IST1	protein_coding	ENST00000378799.11	protein_coding	N_AID_UPF1_0h_IAA	66.9955	0.722	74.9658	73.817	1.33841e-08	0.000647521	1331	744	27	ENST00000378799.11_75_1172	MLGSGFKAERLRVNLRLVINRLKLLEKKKTELAQKARKEIADYLAAGKDERARIRVEHIIREDYLVEAMEILELYCDLLLARFGLIQSMKELDSGLAESVSTLIWAAPRLQSEVAELKIVADQLCAKYSKEYGKLCRTNQIGTVNDRLMHKLSVEAPPKILVERYLIEIAKNYNVPYEPDSVVMAEAPPGVETDLIDVGFTDDVKKGGPGRGGSGGFTAPVGGPDGTVPMPMPMPMPMPSANTPFSYPLPKGPSDFNGLPMGTYQAFPNIHPPQIPATPPSYESVDDINADKNISSAQIVGPGPKPEASAKLPSRPADNYDNFVLPELPSVPDTLPTASAGASTSASEDIDFDDLSRRFEELKKKT	chr16:71808439-71931199:+	696.54	51.8645	46.0316	protein_coding	N	ORF_annotated	ORF_annotated	Alt3_start	FALSE	-196	46.3582	ENST00000378799.11:75-1172:+	NA
ENSG00000182149.21	IST1	protein_coding	ENST00000378798.9	protein_coding	N_AID_UPF1_0h_IAA	67.6887	0.7246	74.9658	73.817	2.38629e-08	0.00153285	1249	686	25	ENST00000378798.9_53_1057	MLGSGFKAERLRVNLRLVINRLKLLEKKKTELAQKARKEIADYLAAGKDERARIRVEHIIREDYLVEAMEILELYCDLLLARFGLIQSMKELDSGLAESVSTLIWAAPRLQSEVAELKIVADQLCAKYSKEYGKLCRTNQIGTVNDRLMHKLSVEAPPKILVERYLIEIAKNYNVPYEPDSVVMAEAPPGVETDLIDVGFTDDVKKGGPGRGGSGGFTAPVGGPDGTVPMPMPMPMPMPSANTPFSYPLPKGPVDDINADKNISSAQIVGPGPKPEASAKLPSRPADNYDNFVLPELPSVPDTLPTASAGASTSASEDIDFDDLSRRFEELKKKT	chr16:71808439-71931199:+	96.7346	7.2029	6.9844	protein_coding	N	ORF_annotated	ORF_annotated	Alt3_start	FALSE	-196	7.03394	ENST00000378798.9:53-1057:+	NA
ENSG00000182149.21	IST1	protein_coding	ENST00000456820.2	protein_coding	N_AID_UPF1_0h_IAA	63.6588	0.7089	59.8611	55.2632	2.41556e-05	0.0127384	931	561	15	ENST00000456820.2_19_867	MEILELYCDLLLARFGLIQSMKELDSGLAESVSTLIWAAPRLQSEVAELKIVADQLCAKYSKEYGKLCRTNQIGTVNDRLMHKLSVEAPPKILVERYLIEIAKNYNVPYEPDSVVMAEAPPGVETDLIDVGFTDDVKKGGPGRGGSGGFTAPVGGPDGTVPMPMPMPMPMPSANTPFSYPLPKGPSDFNGLPMGTYQAFPNIHPPQIPATPPSYESVSPGPKPEASAKLPSRPADNYDNFVLPELPSVPDTLPTASAGASTSASEDIDFDDLSRRFEELKKKT	chr16:71808439-71931199:+	549.725	40.9326	46.984	protein_coding	N	N_truncation	N_truncation	Alt3_start	FALSE	-196	47.3174	ENST00000456820.2:19-867:+	NA
ENSG00000102967.12	DHODH	protein_coding	ENST00000572887.5	protein_coding	N_AID_UPF1_0h_IAA	75.3565	0.7388	60.0397	61.9048	1.43149e-10	1.29916e-10	245	244	14	ENST00000572887.5_178_1356	MAWRHLKKRAQDAVIILGGGGLLFASYLMATGDERFYAEHLMPTLQGLLDPESAHRLAVRFTSLGLLPRARFQDSDMLEVRVLGHKFRNPVGIAAGFDKHGEAVDGLYKMGFGFVEIGSVTPKPQEGNPRPRVFRLPEDQAVINRYGFNSHGLSVVEHRLRARQQKQAKLTEDGLPLGVNLGKNKTSVDAAEDYAEGVRVLGPLADYLVVNVSSPNTAGLRSLQGKAELRRLLTKVLQERDGLRRVHRPAVLVKIAPDLTSQDKEDIASVVKELGIDGLIVTNTTVSRPAGLQGALRSETGGLSGKPLRDLSTQTIREMYALTQVPIIGVGGVSSGQDALEKIRAGASLVQLYTALTFWGPPVVGKVKRELEALLKEQGFGGVTDAIGADHRR	chr16:72008588-72027664:+	245	100	100	protein_coding	same	ORF_annotated	ORF_annotated	exact_start_stop	FALSE	-51	15.1857	ENST00000572887.5:178-1356:+	NA
ENSG00000140829.12	DHX38	protein_coding	ENST00000268482.8	protein_coding	N_AID_UPF1_0h_IAA	73.7568	0.7418	74.4119	73.8516	1.18562e-14	7.16388e-15	701	696	39	ENST00000268482.8_225_3905	MGDTSEDASIHRLEGTDLDCQVGGLICKSKSAASEQHVFKAPAPRPSLLGLDLLASLKRREREEKDDGEDKKKSKVSSYKDWEESKDDQKDAEEEGGDQAGQNIRKDRHYRSARVETPSHPGGVSEEFWERSRQRERERREHGVYASSKEEKDWKKEKSRDRDYDRKRDRDERDRSRHSSRSERDGGSERSSRRNEPESPRHRPKDAATPSRSTWEEEDSGYGSSRRSQWESPSPTPSYRDSERSHRLSTRDRDRSVRGKYSDDTPLPTPSYKYNEWADDRRHLGSTPRLSRGRGRREEGEEGISFDTEEERQQWEDDQRQADRDWYMMDEGYDEFHNPLAYSSEDYVRRREQHLHKQKQKRISAQRRQINEDNERWETNRMLTSGVVHRLEVDEDFEEDNAAKVHLMVHNLVPPFLDGRIVFTKQPEPVIPVKDATSDLAIIARKGSQTVRKHREQKERKKAQHKHWELAGTKLGDIMGVKKEEEPDKAVTEDGKVDYRTEQKFADHMKRKSEASSEFAKKKSILEQRQYLPIFAVQQELLTIIRDNSIVIVVGETGSGKTTQLTQYLHEDGYTDYGMIGCTQPRRVAAMSVAKRVSEEMGGNLGEEVGYAIRFEDCTSENTLIKYMTDGILLRESLREADLDHYSAIIMDEAHERSLNTDVLFGLLREVVARRSDLKLIVTSATMDAEKFAAFFGNVPIFHIPGRTFPVDILFSKTPQEDYVEAAVKQSLQVHLSGAPGDILIFMPGQEDIEVTSDQIVEHLEELENAPALAVLPIYSQLPSDLQAKIFQKAPDGVRKCIVATNIAETSLTVDGIMFVIDSGYCKLKVFNPRIGMDALQIYPISQANANQRSGRAGRTGPGQCFRLYTQSAYKNELLTTTVPEIQRTNLANVVLLLKSLGVQDLLQFHFMDPPPEDNMLNSMYQLWILGALDNTGGLTSTGRLMVEFPLDPALSKMLIVSCDMGCSSEILLIVSMLSVPAIFYRPKGREEESDQIREKFAVPESDHLTYLNVYLQWKNNNYSTIWCNDHFIHAKAMRKVREVRAQLKDIMVQQRMSLASCGTDWDIVRKCICAAYFHQAAKLKGIGEYVNIRTGMPCHLHPTSSLFGMGYTPDYIVYHELVMTTKEYMQCVTAVDGEWLAELGPMFYSVKQAGKSRQENRRRAKEEASAMEEEMALAEEQLRARRQEQEKRSPLGSVRSTKIYTPGRKEQGEPMTPRRTPARFGL	chr16:72093613-72112912:+	701	100	100	protein_coding	same	ORF_annotated	ORF_annotated	exact_start_stop	FALSE	-81	13.9167	ENST00000268482.8:225-3905:+	NA
ENSG00000103035.11	PSMD7	protein_coding	ENST00000219313.9	protein_coding	N_AID_UPF1_0h_IAA	71.0052	0.7381	69.1706	68.9145	7.01142e-12	2.11904e-10	2742	2405	175	ENST00000219313.9_102_1073	MPELAVQKVVVHPLVLLSVVDHFNRIGKVGNQKRVVGVLLGSWQKKVLDVSNSFAVPFDEDDKDDSVWFLDHDYLENMYGMFKKVNARERIVGWYHTGPKLHKNDIAINELMKRYCPNSVLVIIDVKPKDLGLPTEAYISVEEVHDDGTPTSKTFEHVTSEIGAEEAEEVGVEHLLRDIKDTTVGTLSQRITNQVHGLKGLNSKLLDIRSYLEKVATGKLPINHQIIYQLQDVFNLLPDVSLQEFVKAFYLKTNDQMVVVYLASLIRSVVALHNLINNKIANRDAEKKEGQEKEESKKDRKEDKEKDKDKEKSDVKKEEKKEKK	chr16:74296814-74306288:+	2742	100	100	protein_coding	same	ORF_annotated	ORF_annotated	exact_start_stop	FALSE	-441	206.15	ENST00000219313.9:102-1073:+	NA
ENSG00000186187.12	ZNRF1	protein_coding	ENST00000335325.9	protein_coding	N_AID_UPF1_0h_IAA	71.4881	0.7483	100	100	0.000280718	0.000280718	147	147	5	ENST00000335325.9_649_1329	MGGKQSTAARSRGPFPGVSTDDSAVPPPGGAPHFGHYRTGGGAMGLRSRSVSSVAGMGMDPSTAGGVPFGLYTPASRGTGDSERAPGGGGSASDSTYAHGNGYQETGGGHHRDGMLYLGSRASLADALPLHIAPRWFSSHSGFKCPICSKSVASDEMEMHFIMCLSKPRLSYNDDVLTKDAGECVICLEELLQGDTIARLPCLCIYHKSCIDSWFEVNRSCPEHPAD	chr16:74999024-75110994:+	147	100	100	protein_coding	same	ORF_annotated	ORF_annotated	exact_start_stop	FALSE	36	15.7744	ENST00000335325.9:649-1329:+	NA
ENSG00000184517.12	ZFP1	protein_coding	ENST00000570010.6	protein_coding	N_AID_UPF1_0h_IAA	72.0675	0.7328	75	68.75	9.1758e-08	7.14413e-08	116	113	5	ENST00000570010.6_164_1384	MNKSQGSVSFTDVTVDFTQEEWEQLDPSQRILYMDVMLENYSNLLSVEVWKADDQMERDHRNPDEQARQFLILKNQTPIEERGDLFGKALNLNTDFVSLRQVPYKYDLYEKTLKYNSDLLNSNRSYAGKQTDECNEFGKALLYLKQEKTHSGVEYSEYNKSGKALSHKAAIFKHQKIKNLVQPFICTYCDKAFSFKSLLISHKRIHTGEKPYECNVCKKTFSHKANLIKHQRIHTGEKPFECPECGKAFTHQSNLIVHQRAHMEKKPYECSECGKTFAQKFELTTHQRIHTGERPYECNECAKTFFKKSNLIIHQKIHTGEKRYECSECGKSFIQNSQLIIHMRTHTGEKPYECTECGKTFSQRSTLRLHLRIHTGEKPYECSECGKAFSRKSRLSVHQRVHIGEKP	chr16:75148494-75172236:+	116	100	100	protein_coding	same	ORF_annotated	ORF_annotated	exact_start_stop	FALSE	-1078	6.94265	ENST00000570010.6:164-1384:+	NA
ENSG00000034713.8	GABARAPL2	protein_coding	ENST00000037243.7	protein_coding	N_AID_UPF1_0h_IAA	68.1481	0.7389	79.1667	81.8182	1.20833e-06	1.30666e-06	1107	1099	46	ENST00000037243.7_109_459	MKWMFKEDHSLEHRCVESAKIRAKYPDRVPVIVEKVSGSQIVDIDKRKYLVPSDITVAQFMWIIRKRIQLPSEKAIFLFVDKTVPQSSLTMGQLYEKEKDEDGFLYVAYSGENTFGF	chr16:75566375-75577881:+	1107	100	100	protein_coding	same	ORF_annotated	ORF_annotated	exact_start_stop	FALSE	-87	230.475	ENST00000037243.7:109-459:+	NA
ENSG00000166848.7	TERF2IP	protein_coding	ENST00000300086.5	protein_coding	N_AID_UPF1_0h_IAA	71.1541	0.7292	100	100	1.58573e-08	1.88209e-08	528	505	10	ENST00000300086.5_111_1307	MAEAMDLGKDPNGPTHSSTLFVRDDGSSMSFYVRPSPAKRRLSTLILHGGGTVCRVQEPGAVLLAQPGEALAEASGDFISTQYILDCVERNERLELEAYRLGPASAADTGSEAKPGALAEGAAEPEPQRHAGRIAFTDADDVAILTYVKENARSPSSVTGNALWKAMEKSSLTQHSWQSLKDRYLKHLRGQEHKYLLGDAPVSPSSQKLKRKAEEDPEAADSGEPQNKRTPDLPEEEYVKEEIQENEEAVKKMLVEATREFEEVVVDESPPDFEIHITMCDDDPPTPEEDSETQPDEEEEEEEEKVSQPEVGAAIKIIRQLMEKFNLDLSTVTQAFLKNSGELEATSAFLASGQRADGYPIWSRQDDIDLQKDDEDTREALVKKFGAQNVARRIEFRKK	chr16:75647773-75761872:+	528	100	100	protein_coding	same	ORF_annotated	ORF_annotated	exact_start_stop	FALSE	-401	32.2346	ENST00000300086.5:111-1307:+	NA
ENSG00000140876.11	NUDT7	protein_coding	ENST00000564085.5	protein_coding	N_AID_UPF1_0h_IAA	75.2874	0.75	81.8841	79.4118	0.000667224	0.00039375	40	39	1	ENST00000564085.5_70_579	MSRLGLPEEPVRNSLLDDAKARLRKYDIGGKYSHLPYNKYSVLLPLVAKEGKLHLLFTVRSEKLRRAPGEVCFPGGKRDPTDMDDAATALREAQEEVGLRPHQVEVVCCLVPCLIDRWGSRYVDEAGLELLASSDPPTSASQSAGITDRYIDNSICGFNRPQLPGPAESC	chr16:77722492-77742260:+	27.2119	40.0175	39.6558	protein_coding	C	ORF_annotated	ORF_annotated	Alt5_stop	FALSE	-67	3.89917	ENST00000564085.5:70-579:+	NA
ENSG00000140876.11	NUDT7	protein_coding	ENST00000564085.5	protein_coding	N_AID_UPF1_0h_IAA	75	0.75	72.2222	70	6.96132e-05	2.64737e-05	16	15	1	ENST00000564085.5_440_877	MRLVSSSWPQVILPPQPPKVLGLQTDTLITPFVGLIDHNFQAQPNPAEVKDVFLVPLAYFLHPQVHDQHYVTRLGHRFINHIFEYTNPEDGVTYQIKGMTANLAVLVAFIILEKKPTFEVQFNLNDVLASSEELFLKVHKKATSRL	chr16:77722492-77742260:+	16	23.5294	27.1496	protein_coding	N	overl_dORF	overl_dORF	Alt3_start	FALSE	-365	2.66949	ENST00000564085.5:320-877:+	NA
ENSG00000140876.11	NUDT7	protein_coding	ENST00000437314.3	protein_coding	N_AID_UPF1_0h_IAA	81.1111	0.7949	81.3333	78.7879	5.55109e-05	4.94811e-05	39	38	0	ENST00000437314.3_65_619	MSRLGLPEEPVRNSLLDDAKARLRKYDIGGKYSHLPYNKYSVLLPLVAKEGKLHLLFTVRSEKTDTLITPFVGLIDHNFQAQPNPAEVKDVFLVPLAYFLHPQVHDQHYVTRLGHRFINHIFEYTNPEDGVTYQIKGMTANLAVLVAFIILEKKPTFEVQFNLNDVLASSEELFLKVHKKATSRL	chr16:77722492-77742260:+	24.7881	36.4531	33.1946	protein_coding	same	ORF_annotated	ORF_annotated	exact_start_stop	FALSE	-365	3.26387	ENST00000437314.3:65-619:+	NA
ENSG00000186153.18	WWOX	protein_coding	ENST00000684632.1	protein_coding_CDS_not_defined	N_AID_UPF1_0h_IAA	73.9515	0.7966	79.2747	80.4878	0.00139914	0.00139914	118	118	8	ENST00000684632.1_380_1711	MAALRYAGLDDTDSEDELPPGWEERTTKDGWVYYANHTEEKTQWEHPKTGKRKRVAGDLPYGWEQETDENGQVFFVDHINKRTTYLDPRLAFTVDDNPTKPTTRQRYDGSTTAMEILQGRDFTGKVVVVTGANSGIGFETAKSFALHGAHVILACRNMARASEAVSRILEEWHKAKVEAMTLDLALLRSVQHFAEAFKAKNVPLHVLVCNAATFALPWSLTKDGLETTFQVNHLGHFYLVQLLQDVLCRSAPARVIVVSSESHRFTDINDSLGKLDFSRLSPTKNDYWAMLAYNRSKLCNILFSNELHRRLSPRGVTSNAVHPGNMMYSNIHRSWWVYTLLFTLARPFTKSMISLVAIGGEKDALETRTQRKVPRIIQSQERSLWKYRGSLGLIARLIQFRNSSCQHEGRWTVLMLAAEHCLCFPRRDICTLVVIKMPLTGSCY	chr16:78099400-79212667:+	107.376	90.2322	70.3426	protein_coding_CDS_not_defined	C	novel	novel	Alt3_stop	FALSE	-275	5.89097	ENST00000684632.1:380-1711:+	NA
ENSG00000186153.18	WWOX	protein_coding	ENST00000565562.5	protein_coding_CDS_not_defined	N_AID_UPF1_0h_IAA	78.8963	0.8302	NA	NA	0.00379314	0.00379314	53	53	2	ENST00000565562.5_46_387	MAALRYAGLDDTDSEDELPPGWEERTTKDGWVYYANHTEEKTQWEHPKTGKRKRVAGDLPYGWEQETDENGQVFFVEAEKKMLTYAAFSLCFGYLKGKGPLSCNHVTCFTLSIT	chr16:78099400-79212667:+	11.6237	9.7678	29.6574	protein_coding_CDS_not_defined	C	novel	novel	Alt5_stop	FALSE	-111	2.48372	ENST00000565562.5:46-387:+	NA
ENSG00000166451.14	CENPN	protein_coding	ENST00000299572.9	protein_coding	N_AID_UPF1_0h_IAA	60.7083	0.5417	71.9305	70.297	0.00466863	0.00504183	288	278	20	ENST00000299572.9_717_776	MWAVPKRWMRLLLSSSRGPS	chr16:81006552-81033114:+	288	44.376	89.2309	protein_coding	N_C	overl_uORF	overl_uORF	Alt5_start_Alt5_stop	TRUE	492	350.771	ENST00000299572.9:717-776:+	NA
ENSG00000166451.14	CENPN	protein_coding	ENST00000299572.9	protein_coding	N_AID_UPF1_0h_IAA	64.8597	0.6895	83.3333	87.5	0.000222759	0.000137326	190	159	8	ENST00000299572.9_956_1348	MQFHQHQKVWEVFQMSKGPGEDVDLFDMKQFKNSFKKILQRALKNVTVSFRETEENAVWIRIAWGTQYTKPNQYKPTYVVYYSQTPYAFTSSSMLRRNTPLLGQELEATGKIYLRQEEIILDITEMKKACN	chr16:81006552-81033114:+	82.4828	12.7092	3.9016	protein_coding	N_C	N_truncation	N_truncation	Alt3_start_Alt5_stop	FALSE	-80	15.3375	ENST00000299572.9:737-1348:+	NA
ENSG00000166451.14	CENPN	protein_coding	ENST00000305850.10	protein_coding	N_AID_UPF1_0h_IAA	68.9271	0.7165	83.3333	87.5	1.70325e-06	3.94845e-07	328	283	26	ENST00000305850.10_294_1091	MQFHQHQKVWEVFQMSKGPGEDVDLFDMKQFKNSFKKILQRALKNVTVSFRETEENAVWIRIAWGTQYTKPNQYKPTYVVYYSQTPYAFTSSSMLRRNTPLLGQALTIASKHHQIVKMDLRSRYLDSLKAIVFKQYNQTFETHNSTTPLQERSLGLDINMDSRIIHENIVEKERVQRITQETFGDYPQPQLEFAQYKLETKFKSGLNGSILAEREEPLRCLIKFSSPHLLEALKSLAPAGIADAPLSPLLTCIPNKRMNYFKIRDK	chr16:81006552-81033114:+	167.409	25.7949	3.8999	protein_coding	N_C	N_truncation	N_truncation	Alt3_start_Alt5_stop	FALSE	-79	15.3306	ENST00000305850.10:75-1091:+	NA
ENSG00000166451.14	CENPN	protein_coding	ENST00000428963.6	protein_coding	N_AID_UPF1_0h_IAA	68.0483	0.7049	83.3333	87.5	8.10159e-06	7.42431e-07	288	244	25	ENST00000428963.6_264_959	MQFHQHQKVWEVFQMSKGPGEDVDLFDMKQFKNSFKKILQRALKNVTVSFRETEENAVWIRIAWGTQYTKPNQYKPTYVVYYSQTPYAFTSSSMLRRNTPLLGQTFETHNSTTPLQERSLGLDINMDSRIIHENIVEKERVQRITQETFGDYPQPQLEFAQYKLETKFKSGLNGSILAEREEPLRCLIKFSSPHLLEALKSLAPAGIADAPLSPLLTCIPNKRMNYFKIRDK	chr16:81006552-81033114:+	111.108	17.1199	2.9676	protein_coding	N_C	N_truncation	N_truncation	Alt3_start_Alt5_stop	FALSE	-79	11.666	ENST00000428963.6:45-959:+	NA
ENSG00000166454.10	ATMIN	protein_coding	ENST00000299575.5	protein_coding	N_AID_UPF1_0h_IAA	56.6273	0.6306	50	50	0.00193603	0.0467234	157	111	8	ENST00000299575.5_30_2498	MAASEAAAAAGSAALAAGARAVPAATTGAAAAASGPWVPPGPRLRGSRPRPAGATQQPAVPAPPAGELIQPSVSELSRAVRTNILCTVRGCGKILPNSPALNMHLVKSHRLQDGIVNPTIRKDLKTGPKFYCCPIEGCPRGPERPFSQFSLVKQHFMKMHAEKKHKCSKCSNSYGTEWDLKRHAEDCGKTFRCTCGCPYASRTALQSHIYRTGHEIPAEHRDPPSKKRKMENCAQNQKLSNKTIESLNNQPIPRPDTQELEASEIKLEPSFEDSCGSNTDKQTLTTPPRYPQKLLLPKPKVALVKLPVMQFSVMPVFVPTADSSAQPVVLGVDQGSATGAVHLMPLSVGTLILGLDSEACSLKESLPLFKIANPIAGEPISTGVQVNFGKSPSNPLQELGNTCQKNSISSINVQTDLSYASQNFIPSAQWATADSSVSSCSQTDLSFDSQVSLPISVHTQTFLPSSKVTSSIAAQTDAFMDTCFQSGGVSRETQTSGIESPTDDHVQMDQAGMCGDIFESVHSSYNVATGNIISNSLVAETVTHSLLPQNEPKTLNQDIEKSAPIINFSAQNSMLPSQNMTDNQTQTIDLLSDLENILSSNLPAQTLDHRSLLSDTNPGPDTQLPSGPAQNPGIDFDIEEFFSASNIQTQTEESELSTMTTEPVLESLDIETQTDFLLADTSAQSYGCRGNSNFLGLEMFDTQTQTDLNFFLDSSPHLPLGSILKHSSFSVSTDSSDTETQTEGVSTAKNIPALESKVQLNSTETQTMSSGFETLGSLFFTSNETQTAMDDFLLADLAWNTMESQFSSVETQTSAEPHTVSNF	chr16:81035842-81047350:+	157	100	100	protein_coding	same	ORF_annotated	ORF_annotated	exact_start_stop	FALSE	-1806	4.64688	ENST00000299575.5:30-2498:+	NA
ENSG00000261609.8	GAN	protein_coding	ENST00000648994.2	protein_coding	N_AID_UPF1_0h_IAA	70.9402	0.7273	61.9048	67.8571	1.05419e-09	1.6782e-09	330	326	8	ENST00000648994.2_153_1943	MAEGSAVSDPQHAARLLRALSSFREESRFCDAHLVLDGEEIPVQKNILAAASPYIRTKLNYNPPKDDGSTYKIELEGISVMVMREILDYIFSGQIRLNEDTIQDVVQAADLLLLTDLKTLCCEFLEGCIAAENCIGIRDFALHYCLHHVHYLATEYLETHFRDVSSTEEFLELSPQKLKEVISLEKLNVGNERYVFEAVIRWIAHDTEIRKVHMKDVMSALWVSGLDSSYLREQMLNEPLVREIVKECSNIPLSQPQQGEAMLANFKPRGYSECIVTVGGEERVSRKPTAAMRCMCPLYDPNRQLWIELAPLSMPRINHGVLSAEGFLFVFGGQDENKQTLSSGEKYDPDANTWTALPPMNEARHNFGIVEIDGMLYILGGEDGEKELISMECYDIYSKTWTKQPDLTMVRKIGCYAAMKKKIYAMGGGSYGKLFESVECYDPRTQQWTAICPLKERRFGAVACGVAMELYVFGGVRSREDAQGSEMVTCKSEFYHDEFKRWIYLNDQNLCIPASSSFVYGAVPIGASIYVIGDLDTGTNYDYVREFKRSTGTWHHTKPLLPSDLRRTGCAALRIANCKLFRLQLQQGLFRIRVHSP	chr16:81314944-81390809:+	330	100	100	protein_coding	same	ORF_annotated	ORF_annotated	exact_start_stop	FALSE	-178	13.4648	ENST00000648994.2:153-1943:+	NA
ENSG00000153815.18	CMIP	protein_coding	ENST00000537098.8	protein_coding	N_AID_UPF1_0h_IAA	75.2045	0.7871	80.9524	75	5.58707e-12	5.49712e-12	479	478	35	ENST00000537098.8_435_2753	MDVTSSSGGGGDPRQIEETKPLLGGDVSAPEGTKMGAVPCRRALLLCNGMRYKLLQEGDIQVCVIRHPRTFLSKILTSKFLRRWEPHHLTLADNSLASATPTGYMENSVSYSAIEDVQLLSWENAPKYCLQLTIPGGTVLLQAANSYLRDQWFHSLQWKKKIYKYKKVLSNPSRWEVVLKEIRTLVDMALTSPLQDDSINQAPLEIVSKLLSENTNLTTQEHENIIVAIAPLLENNHPPPDLCEFFCKHCRERPRSMVVIEVFTPVVQRILKHNMDFGKCPRLRLFTQEYILALNELNAGMEVVKKFIQSMHGPTGHCPHPRVLPNLVAVCLAAIYSCYEEFINSRDNSPSLKEIRNGCQQPCDRKPTLPLRLLHPSPDLVSQEATLSEARLKSVVVASSEIHVEVERTSTAKPALTASAGNDSEPNLIDCLMVSPACSTMSIELGPQADRTLGCYVEILKLLSDYDDWRPSLASLLQPIPFPKEALAHEKFTKELKYVIQRFAEDPRQEVHSCLLSVRAGKDGWFQLYSPGGVACDDDGELFASMVHILMGSCYKTKKFLLSLAENKLGPCMLLALRGNQTMVEILCLMLEYNIIDNNDTQLQIISTLESTDVGKRMYEQLCDRQRELKELQRKGGPTRLTLPSKSTDADLARLLSSGSFGNLENLSLAFTNVTSACAEHLIKLPSLKQLNLWSTQFGDAGLRLLSEHLTMLQVLNLCETPVTDAGLLALSSMKSLCSLNMNSTKLSADTYEDLKAKLPNLKEVDVRYTEAW	chr16:81444808-81711762:+	479	100	100	protein_coding	same	ORF_annotated	ORF_annotated	exact_start_stop	FALSE	-50	15.0945	ENST00000537098.8:435-2753:+	NA
ENSG00000197943.12	PLCG2	protein_coding	ENST00000564138.6	protein_coding	N_AID_UPF1_0h_IAA	74.1477	0.7481	100	100	1.93368e-13	1.77459e-13	401	399	25	ENST00000564138.6_182_3976	MSTTVNVDSLAEYEKSQIKRALELGTVMTVFSFRKSTPERRTVQVIMETRQVAWSKTADKIEGFLDIMEIKEIRPGKNSKDFERAKAVRQKEDCCFTILYGTQFVLSTLSLAADSKEDAVNWLSGLKILHQEAMNASTPTIIESWLRKQIYSVDQTRRNSISLRELKTILPLINFKVSSAKFLKDKFVEIGAHKDELSFEQFHLFYKKLMFEQQKSILDEFKKDSSVFILGNTDRPDASAVYLHDFQRFLIHEQQEHWAQDLNKVRERMTKFIDDTMRETAEPFLFVDEFLTYLFSRENSIWDEKYDAVDMQDMNNPLSHYWISSSHNTYLTGDQLRSESSPEAYIRCLRMGCRCIELDCWDGPDGKPVIYHGWTRTTKIKFDDVVQAIKDHAFVTSSFPVILSIEEHCSVEQQRHMAKAFKEVFGDLLLTKPTEASADQLPSPSQLREKIIIKHKKLGPRGDVDVNMEDKKDEHKQQGELYMWDSIDQKWTRHYCAIADAKLSFSDDIEQTMEEEVPQDIPPTELHFGEKWFHKKVEKRTSAEKLLQEYCMETGGKDGTFLVRESETFPNDYTLSFWRSGRVQHCRIRSTMEGGTLKYYLTDNLTFSSIYALIQHYRETHLRCAEFELRLTDPVPNPNPHESKPWYYDSLSRGEAEDMLMRIPRDGAFLIRKREGSDSYAITFRARGKVKHCRINRDGRHFVLGTSAYFESLVELVSYYEKHSLYRKMRLRYPVTPELLERYNMERDINSLYDVSRMYVDPSEINPSMPQRTVKALYDYKAKRSDELSFCRGALIHNVSKEPGGWWKGDYGTRIQQYFPSNYVEDISTADFEELEKQIIEDNPLGSLCRGILDLNTYNVVKAPQGKNQKSFVFILEPKQQGDPPVEFATDRVEELFEWFQSIREITWKIDTKENNMKYWEKNQSIAIELSDLVVYCKPTSKTKDNLENPDFREIRSFVETKADSIIRQKPVDLLKYNQKGLTRVYPKGQRVDSSNYDPFRLWLCGSQMVALNFQTADKYMQMNHALFSLNGRTGYVLQPESMRTEKYDPMPPESQRKILMTLTVKVLGARHLPKLGRSIACPFVEVEICGAEYDNNKFKTTVVNDNGLSPIWAPTQEKVTFEIYDPNLAFLRFVVYEEDMFSDPNFLAHATYPIKAVKSGFRSVPLKNGYSEDIELASLLVFCEMRPVLESEEELYSSCRQLRRRQEELNNQLFLYDTHQNLRNANRDALVKEFSVNENQLQLYQEKCNKRLREKRVSNSKFYS	chr16:81738248-81962685:+	401	100	100	protein_coding	same	ORF_annotated	ORF_annotated	exact_start_stop	FALSE	-39	7.72175	ENST00000564138.6:182-3976:+	NA
ENSG00000230989.8	HSBP1	protein_coding	ENST00000690173.1	protein_coding_CDS_not_defined	N_AID_UPF1_0h_IAA	70.8341	0.7663	70.6664	79.7794	1.1806e-05	9.06098e-05	2413	2140	55	ENST00000690173.1_140_364	MAETDPKTVQDLTSVQTLLQQMQDKFQTMSDQIIGRIDDMSSRIDDLEKNIADLMTQAGVEELESENKIPATQKS	chr16:82626965-83966332:+	134.86	5.5727	5.6429	protein_coding_CDS_not_defined	same	novel	novel	exact_start_stop	FALSE	6	43.8011	ENST00000690173.1:140-364:+	NA
ENSG00000230989.8	HSBP1	protein_coding	ENST00000433866.7	protein_coding	N_AID_UPF1_0h_IAA	71.0379	0.7665	71.3829	79.8548	7.07231e-06	5.91599e-05	2420	2147	55	ENST00000433866.7_100_327	MAETDPKTVQDLTSVVQTLLQQMQDKFQTMSDQIIGRIDDMSSRIDDLEKNIADLMTQAGVEELESENKIPATQKS	chr16:82626965-83966332:+	2285.14	94.4273	94.3571	protein_coding	same	ORF_annotated	ORF_annotated	exact_start_stop	FALSE	6	732.421	ENST00000433866.7:100-327:+	NA
ENSG00000103150.7	MLYCD	protein_coding	ENST00000262430.6	protein_coding	N_AID_UPF1_0h_IAA	70.9589	0.7417	100	100	6.44783e-05	5.20839e-05	120	119	2	ENST00000262430.6_31_1509	MRGFGPGLTARRLLPLRLPPRPPGPRLASGQAAGALERAMDELLRRAVPPTPAYELREKTPAPAEGQCADFVSFYGGLAETAQRAELLGRLARGFGVDHGQVAEQSAGVLHLRQQQREAAVLLQAEDRLRYALVPRYRGLFHHISKLDGGVRFLVQLRADLLEAQALKLVEGPDVREMNGVLKGMLSEWFSSGFLNLERVTWHSPCEVLQKISEAEAVHPVKNWMDMKRRVGPYRRCYFFSHCSTPGEPLVVLHVALTGDISSNIQAIVKEHPPSETEEKNKITAAIFYSISLTQQGLQGVELGTFLIKRVVKELQREFPHLGVFSSLSPIPGFTKWLLGLLNSQTKEHGRNELFTDSECKEISEITGGPINETLKLLLSSSEWVQSEKLVRALQTPLMRLCAWYLYGEKHRGYALNPVANFHLQNGAVLWRINWMADVSLRGITGSCGLMANYRYFLEETGPNSTSYLGSKIIKASEQVLSLVAQFQKNSKL	chr16:82626965-83966332:+	120	100	100	protein_coding	same	ORF_annotated	ORF_annotated	exact_start_stop	FALSE	-530	5.9292	ENST00000262430.6:31-1509:+	NA
ENSG00000140961.14	OSGIN1	protein_coding	ENST00000393306.6	protein_coding	N_AID_UPF1_0h_IAA	73.5772	0.8033	61.1111	63.6364	0.0020411	0.0020411	61	61	4	ENST00000393306.6_164_1594	MSSSRKDHLGASSSEPLPVIIVGNGPSGICLSYLLSGYTPYTKPDAIHPHPLLQRKLTEAPGVSILDQDLDYLSEGLEGRSQSPVALLFDALLRPDTDFGGNMKSVLTWKHRKEHAIPHVVLGRNLPGGAWHSIEGSMVILSQGQWMGLPDLEVKDWMQKKRRGLRNSRATAGDIAHYYRDYVVKKGLGHNFVSGAVVTAVEWGTPDPSSCGAQDSSPLFQVSGFLTRNQAQQPFSLWARNVVLATGTFDSPARLGIPGEALPFIHHELSALEAATRVGAVTPASDPVLIIGAGLSAADAVLYARHYNIPVIHAFRRAVDDPGLVFNQLPKMLYPEYHKVHQMMREQSILSPSPYEGYRSLPRHQLLCFKEDCQAVFQDLEGVEKVFGVSLVLVLIGSHPDLSFLPGAGADFAVDPDQPLSAKRNPIDVDPFTYQSTRQEGLYAMGPLAGDNFVRFVQGGALAVASSLLRKETRKPP	chr16:82626965-83966332:+	61	100	100	protein_coding	same	ORF_annotated	ORF_annotated	exact_start_stop	FALSE	-942	3.11511	ENST00000393306.6:164-1594:+	NA
ENSG00000064270.13	ATP2C2	protein_coding	ENST00000416219.6	protein_coding	N_AID_UPF1_0h_IAA	62.6011	0.6138	62.3457	67.5676	1.27311e-05	1.28379e-05	145	144	10	ENST00000416219.6_90_3014	MVEGRVSEFLKKLGFSGGGRQYQALEKDEEEALIDEQSELKAIEKEKKVTALPPKEACKCQKEDLARAFCVDLHTGLSEFSVTQRRLAHGWNEFVADNSEPVWKKYLDQFKNPLILLLLGSALVSVLTKEYEDAVSIATAVLVVVTVAFIQEYRSEKSLEELTKLVPPECNCLREGKLQHLLARELVPGDVVSLSIGDRIPADIRLTEVTDLLVDESSFTGEAEPCSKTDSPLTGGGDLTTLSNIVFMGTLVQYGRGQGVVIGTGESSQFGEVFKMMQAEETPKTPLQKSMDRLGKQLTLFSFGIIGLIMLIGWSQGKQLLSMFTIGVSLAVAAIPEGLPIVVMVTLVLGVLRMAKKRVIVKKLPIVETLGCCSVLCSDKTGTLTANEMTVTQLVTSDGLRAEVSGVGYDGQGTVCLLPSKEVIKEFSNVSVGKLVEAGCVANNAVIRKNAVMGQPTEGALMALAMKMDLSDIKNSYIRKKEIPFSSEQKWMAVKCSLKTEDQEDIYFMKGALEEVIRYCTMYNNGGIPLPLTPQQRSFCLQEEKRMGSLGLRVLALASGPELGRLTFLGLVGIIDPPRVGVKEAVQVLSESGVSVKMITGDALETALAIGRNIGLCNGKLQAMSGEEVDSVEKGELADRVGKVSVFFRTSPKHKLKIIKALQESGAIVAMTGDGVNDAVALKSADIGIAMGQTGTDVSKEAANMILVDDDFSAIMNAVEEGKGIFYNIKNFVRFQLSTSISALSLITLSTVFNLPSPLNAMQILWINIIMDGPPAQRSSQKTEVCCTAVRLGVEGRGESTWAGRAGLGVEPVDKDAFRQPPRSVRDTILSRALILKILMSAAIIISGTLFIFWKEMPEDRASTPRTTTMTFTCFVFFDLFNALTCRSQTKLIFEIGFLRNHMFLYSVLGSILGQLAVIYIPPLQRVFQTENLGALDLLFLTGLASSVFILSELLKLCEKYCCSPKRVQMHPEDV	chr16:84368527-84464187:+	28.3645	19.5617	19.091	protein_coding	same	ORF_annotated	ORF_annotated	exact_start_stop	FALSE	-115	0.70865	ENST00000416219.6:90-3014:+	NA
ENSG00000064270.13	ATP2C2	protein_coding	ENST00000262429.9	protein_coding	N_AID_UPF1_0h_IAA	62.8434	0.6154	62.3457	67.5676	1.28211e-05	1.28137e-05	143	142	9	ENST00000262429.9_79_2916	MVEGRVSEFLKKLGFSGGGRQYQALEKDEEEALIDEQSELKAIEKEKKVTALPPKEACKCQKEDLARAFCVDLHTGLSEFSVTQRRLAHGWNEFVADNSEPVWKKYLDQFKNPLILLLLGSALVSVLTKEYEDAVSIATAVLVVVTVAFIQEYRSEKSLEELTKLVPPECNCLREGKLQHLLARELVPGDVVSLSIGDRIPADIRLTEVTDLLVDESSFTGEAEPCSKTDSPLTGGGDLTTLSNIVFMGTLVQYGRGQGVVIGTGESSQFGEVFKMMQAEETPKTPLQKSMDRLGKQLTLFSFGIIGLIMLIGWSQGKQLLSMFTIGVSLAVAAIPEGLPIVVMVTLVLGVLRMAKKRVIVKKLPIVETLGCCSVLCSDKTGTLTANEMTVTQLVTSDGLRAEVSGVGYDGQGTVCLLPSKEVIKEFSNVSVGKLVEAGCVANNAVIRKNAVMGQPTEGALMALAMKMDLSDIKNSYIRKKEIPFSSEQKWMAVKCSLKTEDQEDIYFMKGALEEVIRYCTMYNNGGIPLPLTPQQRSFCLQEEKRMGSLGLRVLALASGPELGRLTFLGLVGIIDPPRVGVKEAVQVLSESGVSVKMITGDALETALAIGRNIGLCNGKLQAMSGEEVDSVEKGELADRVGKVSVFFRTSPKHKLKIIKALQESGAIVAMTGDGVNDAVALKSADIGIAMGQTGTDVSKEAANMILVDDDFSAIMNAVEEGKGIFYNIKNFVRFQLSTSISALSLITLSTVFNLPSPLNAMQILWINIIMDGPPAQSLGVEPVDKDAFRQPPRSVRDTILSRALILKILMSAAIIISGTLFIFWKEMPEDRASTPRTTTMTFTCFVFFDLFNALTCRSQTKLIFEIGFLRNHMFLYSVLGSILGQLAVIYIPPLQRVFQTENLGALDLLFLTGLASSVFILSELLKLCEKYCCSPKRVQMHPEDV	chr16:84368527-84464187:+	116.636	80.4383	80.909	protein_coding	same	ORF_annotated	ORF_annotated	exact_start_stop	FALSE	-115	3.00332	ENST00000262429.9:79-2916:+	NA
ENSG00000135686.13	KLHL36	protein_coding	ENST00000564996.6	protein_coding	N_AID_UPF1_0h_IAA	70.4772	0.6915	78.7037	71.4286	4.36355e-06	4.36355e-06	188	188	4	ENST00000564996.6_159_2003	MEGSRQTRVSRPYKISESSKVYRWADHSSTVLQRLNEQRLRGLFCDVVLVADEQRVPAHRNLLAVCSDYFNSMFTIGMREAFQKEVELIGASYIGLKAVVDFLYGGELVLDGGNIDYVLETAHLLQIWTVVDFCCEYLEQEVSEDNYLYLQELASIYSLKRLDAFIDGFILNHFGTLSFTPDFLQNVSMQKLCVYLSSSEVQRECEHDLLQAALQWLTQQPEREAHARQVLENIHFPLIPKNDLLHRVKPAVCSLLPKEANCEGFIEEAVRYHNNLAAQPVMQTKRTALRTNQERLLFVGGEVSERCLELSDDTCYLDAKSEQWVKETPLPARRSHHCVAVLGGFIFIAGGSFSRDNGGDAASNLLYRYDPRCKQWIKVASMNQRRVDFYLASIEDMLVAIGGRNENGALSSVETYSPKTDSWSYVAGLPRFTYGHAGTIYKDFVYISGGHDYQIGPYRKNLLCYDHRTDVWEERRPMTTARGWHSMCSLGDSIYSIGGSDDNIESMERFDVLGVEAYSPQCNQWTRVAPLLHANSESGVAVWEGRIYILGGYSWENTAFSKTVQVYDREADKWSRGVDLPKAIAGGSACVCALEPRPEDKKKKGKGKRHQDRGQ	chr16:84648511-84667686:+	188	100	100	protein_coding	N	N_truncation	N_truncation	Alt3_start	FALSE	-552	7.44637	ENST00000564996.6:156-2003:+	NA
ENSG00000103194.16	USP10	protein_coding	ENST00000562743.5	protein_coding_CDS_not_defined	N_AID_UPF1_0h_IAA	75.6973	0.7667	NA	NA	0.0110639	0.0110639	30	30	1	ENST00000562743.5_39_62	MAAAGEAA	chr16:84699986-84779922:+	30	2.1645	68.8168	protein_coding	NA	novel	uORF	novel_Upstream	TRUE	248	91.3467	ENST00000562743.5:39-62:+	NA
ENSG00000103194.16	USP10	protein_coding	ENST00000219473.12	protein_coding	N_AID_UPF1_0h_IAA	69.5972	0.6844	65.323	62.5806	9.70624e-14	8.38807e-10	1356	893	46	ENST00000219473.12_92_2485	MALHSPQYIFGDFSPDEFNQFFVTPRSSVELPPYSGTVLCGTQAVDKLPDGQEYQRIEFGVDEVIEPSDTLPRTPSYSISSTLNPQAPEFILGCTASKITPDGITKEASYGSIDCQYPGSALALDGSSNVEAEVLENDGVSGGLGQRERKKKKKRPPGYYSYLKDGGDDSISTEALVNGHANSAVPNSVSAEDAEFMGDMPPSVTPRTCNSPQNSTDSVSDIVPDSPFPGALGSDTRTAGQPEGGPGADFGQSCFPAEAGRDTLSRTAGAQPCVGTDTTENLGVANGQILESSGEGTATNGVELHTTESIDLDPTKPESASPPADGTGSASGTLPVSQPKSWASLFHDSKPSSSSPVAYVETKYSPPAISPLVSEKQVEVKEGLVPVSEDPVAIKIAELLENVTLIHKPVSLQPRGLINKGNWCYINATLQALVACPPMYHLMKFIPLYSKVQRPCTSTPMIDSFVRLMNEFTNMPVPPKPRQALGDKIVRDIRPGAAFEPTYIYRLLTVNKSSLSEKGRQEDAEEYLGFILNGLHEEMLNLKKLLSPSNEKLTISNGPKNHSVNEEEQEEQGEGSEDEWEQVGPRNKTSVTRQADFVQTPITGIFGGHIRSVVYQQSSKESATLQPFFTLQLDIQSDKIRTVQDALESLVARESVQGYTTKTKQEVEISRRVTLEKLPPVLVLHLKRFVYEKTGGCQKLIKNIEYPVDLEISKELLSPGVKNKNFKCHRTYRLFAVVYHHGNSATGGHYTTDVFQIGLNGWLRIDDQTVKVINQYQVVKPTAERTAYLLYYRRVDLL	chr16:84699986-84779922:+	1356	97.8355	31.1832	protein_coding	N	ORF_annotated	ORF_annotated	Alt5_start	FALSE	-184	41.3922	ENST00000219473.12:77-2485:+	NA
ENSG00000103196.12	CRISPLD2	protein_coding	ENST00000262424.10	protein_coding	N_AID_UPF1_0h_IAA	61.6571	0.5844	100	100	0.00978751	0.00978751	77	77	7	ENST00000262424.10_224_1714	MSCVLGGVIPLGLLFLVCGSQGYLLPNVTLLEELLSKYQHNESHSRVRRAIPREDKEEILMLHNKLRGQVQPQASNMEYMTWDDELEKSAAAWASQCIWEHGPTSLLVSIGQNLGAHWGRYRSPGFHVQSWYDEVKDYTYPYPSECNPWCPERCSGPMCTHYTQIVWATTNKIGCAVNTCRKMTVWGEVWENAVYFVCNYSPKGNWIGEAPYKNGRPCSECPPSYGGSCRNNLCYREETYTPKPETDEMNEVETAPIPEENHVWLQPRVMRPTKPKKTSAVNYMTQVVRCDTKMKDRCKGSTCNRYQCPAGCLNHKAKIFGTLFYESSSSICRAAIHYGILDDKGGLVDITRNGKVPFFVKSERHGVQSLSKYKPSSSFMVSKVKVQDLDCYTTVAQLCPFEKPATHCPRIHCPAHCKDEPSYWAPVFGTNIYADTSSICKTAVHAGVISNESGGDVDVMPVDKKKTYVGSLRNGVQSESLGTPRDGKAFRIFAVRQ	chr16:84819985-84920768:+	77	100	100	protein_coding	same	ORF_annotated	ORF_annotated	exact_start_stop	FALSE	-51	3.77395	ENST00000262424.10:224-1714:+	NA
ENSG00000135709.14	KIAA0513	protein_coding	ENST00000538274.6	protein_coding	N_AID_UPF1_0h_IAA	76.9324	0.7604	71.4286	66.6667	2.54552e-07	3.75668e-07	96	95	3	ENST00000538274.6_250_1452	METPEVPVGSLIDFGPEAPTSSPLEAPPPVLQDGDGSLGDGASESETTESADSENDMGESPSHPSWDQDRRSSSNESFSSNQSTESTQDEETLALRDFMRGYVEKIFSGGEDLDQEEKAKFGEYCSSENGKGREWFARYVSAQRCNSKCVSEATFYRLVQSFAVVLFECHQMDDFGPAKNLMTMCFTYYHIGKPQLLPPESREKPAGSIDSYLKSANSWLAEKKDIAERLLKNTSARTENVKGFFGGLETKLKGPLARRNEEDENKPQEKRPRAVTAYSPEDEKKGEKIYLYTHLKQQPIWHTLRFWNAAFFDAVHCERTKRSPTTREKWCHMTQEERDDSLRFNENITFGQLGTFTHNMLAFGLNKKLCNDFLKKQAVIGNLDEEQYKLLSDHIEQMATE	chr16:85027782-85094230:+	96	100	100	protein_coding	same	ORF_annotated	ORF_annotated	exact_start_stop	FALSE	-46	5.83161	ENST00000538274.6:250-1452:+	NA
ENSG00000131149.19	GSE1	protein_coding	ENST00000253458.12	protein_coding	N_AID_UPF1_0h_IAA	79.1667	0.8571	NA	NA	0.0258617	0.0258617	21	21	0	ENST00000253458.12_36_71	MYQPRWSCGALA	chr16:85169525-85676204:+	21	4.4492	82.5245	protein_coding	N_C	overl_uORF	overl_uORF	Alt5_start_Alt5_stop	TRUE	3519	42.6285	ENST00000253458.12:36-71:+	NA
ENSG00000131149.19	GSE1	protein_coding	ENST00000253458.12	protein_coding	N_AID_UPF1_0h_IAA	67.8794	0.6763	100	100	6.42343e-08	6.42343e-08	451	451	29	ENST00000253458.12_71_3721	MKGMSHEPKSPSLGMLSTATRTTATVNPLTPSPLNGALVPSGSPATSSALSAQAAPSSSFAAALRKLAKQAEEPRGSSLSSESSPVSSPATNHSSPASTPKRVPMGPIIVPPGGHSVPSTPPVVTIAPTKTVNGVWRSESRQDAGSRSSSGGRERLIVEPPLPQEKAGGPAIPSHLLSTPYPFGLSPSSVVQDSRFPPLNLQRPVHHVVPPSTVTEDYLRSFRPYHTTDDLRMSSLPPLGLDPATAAAYYHPSYLAPHPFPHPAFRMDDSYCLSALRSPFYPIPTPGSLPPLHPSAMHLHLSGVRYPPELSHSSLAALHSERMSGLSAERLQMDEELRREREREREREREREADREREKEREREREKEREQEKEREREKERERELERQREQRAREKELLAAKALEPSFLPVAELHGLRGHATEERGKPSEQLTPTRAEKLKDAGLQAPKPVQHPLHPVPTPHHTVPSLISNHGIFSLPSSSAATALLIQRTNEEEKWLARQRRLRQEKEDRQSQVSEFRQQVLEQHLDMGRPPVPAEAEHRPESTTRPGPNRHEPGGRDPPQHFGGPPPLISPKPQLHAAPTALWNPVSLMDNTLETRRAESHSLHSHPAAFEPSRQAAVPLVKVERVFCPEKAEEGPRKREPAPLDKYQPPPPPPREGGSLEHQPFLPGPGPFLAELEKSTQTILGQQRASLPQAATFGELSGPLKPGSPYRPPVPRAPDPAYIYDEFLQQRRRLVSKLDLEERRRREAQEKGYYYDLDDSYDESDEEEVRAHLRCVAEQPPLKLDTSSEKLEFLQLFGLTTQQQKEELVAQKRRKRRRMLRERSPSPPTIQSKRQTPSPRLALSTRYSPDEMNNSPNFEEKKKFLTIFNLTHISAEKRKDKERLVEMLRAMKQKALSAAVADSLTNSPRDSPAVSLSEPATQQASLDVEKPVGVAASLSDIPKAAEPGKLEQVRPQELSRVQELAPASGEKARLSEAPGGKKSLSMLHYIRGAAPKDIPVPLSHSTNGKSKPWEPFVAEEFAHQFHESVLQSTQKALQKHKGSVAVLSAEQNHKVDTSVHYNIPELQSSSRAPPPQHNGQQEPPTARKGPPTQELDRDSEEEEEEDDEDGEDEEEVPKRKWQGIEAVFEAYQEHIEEQNLERQVLQTQCRRLEARHYSLSLTAEQLSHSVAELRSQKQKMVSERERLQAELDHLRKCLALPAMHWPRGYLKGYPR	chr16:85169525-85676204:+	451	95.5508	17.4755	protein_coding	same	ORF_annotated	ORF_annotated	exact_start_stop	FALSE	-131	9.02709	ENST00000253458.12:71-3721:+	NA
ENSG00000131143.10	COX4I1	protein_coding	ENST00000566115.5	nonsense_mediated_decay	N_AID_UPF1_0h_IAA	72.9006	0.7325	NA	NA	0.00203933	0.00431048	628	579	27	ENST00000566115.5_117_242	MLATRVFSLVGKRAISTSVCVRAHVETGFHHVSQDGLDLLTS	chr16:85798633-85807068:+	628	9.2299	29.0356	nonsense_mediated_decay	C	ORF_annotated	ORF_annotated	Alt5_stop	TRUE	70	364.227	ENST00000566115.5:117-242:+	NA
ENSG00000131143.10	COX4I1	protein_coding	ENST00000562336.5	protein_coding	N_AID_UPF1_0h_IAA	72.1984	0.761	69.1658	73.4793	0.000204485	0.000225414	6176	5727	420	ENST00000562336.5_194_700	MLATRVFSLVGKRAISTSVCVRAHESVVKSEDFSLPAYMDRRDHPLPEVAHVKHLSASQKALKEKEKASWSSLSMDEKVELYRIKFKESFAEMNRGSNEWKTVVGGAMFFIGFTALVIMWQKHYVYGPLPQSFDKEWVAKQTKRMLDMKVNPIQGLASKWDYEKNEWKK	chr16:85798633-85807068:+	6176	90.7701	70.9644	protein_coding	same	ORF_annotated	ORF_annotated	exact_start_stop	FALSE	-133	890.189	ENST00000562336.5:176-700:+	NA
ENSG00000103241.7	FOXF1	protein_coding	ENST00000262426.6	protein_coding	N_AID_UPF1_0h_IAA	100	1	100	100	0.0473274	0.0473274	3	3	0	ENST00000262426.6_626_1180	MNGHLPGNVDGMALPSHSVPHLPSNGGHSYMGGCGGAAAGEYPHHDSSVPASPLLPTGAGGVMEPHAVYSGSAAAWPPSASAALNSGASYIKQQPLSPCNPAANPLSGSLSTHSLEQPYLHQNSHNAPAELQGIPRYHSQSPSMCDRKEFVFSFNAMASSSMHSAGGGSYYHQQVTYQDIKPCVM	chr16:86510527-86515422:+	3	100	100	protein_coding	N	N_truncation	N_truncation	Alt3_start	FALSE	-157	0.395013	ENST00000262426.6:44-1180:+	NA
ENSG00000176678.6	FOXL1	protein_coding	ENST00000320241.5	protein_coding	N_AID_UPF1_0h_IAA	84.6154	0.8824	100	100	0.0137144	0.0620455	17	10	1	ENST00000320241.5_176_1210	MSHLFDPRLPALAASPMLYLYGPERPGLPLAFAPAAALAASGRAETPQKPPYSYIALIAMAIQDAPEQRVTLNGIYQFIMDRFPFYHDNRQGWQNSIRHNLSLNDCFVKVPREKGRPGKGSYWTLDPRCLDMFENGNYRRRKRKPKPGPGAPEAKRPRAETHQRSAEAQPEAGSGAGGSGPAISRLQAAPAGPSPLLDGPSPPAPLHWPGTASPNEDAGDAAQGAAAVAVGQAARTGDGPGSPLRPASRSSPKSSDKSKSFSIDSILAGKQGQKPPSGDELLGGAKPGPGGRLGASLLAASSSLRPPFNASLMLDPHVQGGFYQLGIPFLSYFPLQVPDTVLHFQ	chr16:86576368-86583478:+	17	100	100	protein_coding	same	ORF_annotated	ORF_annotated	exact_start_stop	FALSE	-1209	1.2003	ENST00000320241.5:176-1210:+	NA
ENSG00000140941.14	MAP1LC3B	protein_coding	ENST00000650688.1	protein_coding	N_AID_UPF1_0h_IAA	71.3159	0.7353	70.9129	75.9834	4.00329e-07	0.084395	865	88	11	ENST00000650688.1_1075_1449	MPSEKTFKQRRTFEQRVEDVRLIREQHPTKIPVIIERYKGEKQLPVLDKTKFLVPDHVNMSELIKIIRRRLQLNANQAFFLLVNGHSMVSVSTPISEVYESEKDEDGFLYMVYASQETFGMKLSV	chr16:87383953-87404779:+	865	100	100	protein_coding	same	ORF_annotated	ORF_annotated	exact_start_stop	FALSE	-171	168.565	ENST00000650688.1:1075-1449:+	NA
ENSG00000172530.22	BANP	protein_coding	ENST00000700483.1	protein_coding	N_AID_UPF1_0h_IAA	67.9487	0.6636	50	50	1.54182e-06	8.85237e-06	214	168	12	ENST00000700483.1_155_1669	MMSEHDLADVVQIAVEDLSPDHPVVLENHVVTDEDEPALKRQRLEINCQDPSIKSFLYSINQTICLRLDSIEAKLQALEATCKSLEEKLDLVTNKQHSPIQVPMVAGSPLGATQTCNKVRCVVPQTTVILNNDRQNAIVAKMEDPLSNRAPDSLENVISNAVPGRRQNTIVVKVPGQEDSHHEDGESGSEASDSVSSCGQAGSQSIGSNVTLITLNSEEDYPNGTWLGDENNPEMRVRCAIIPSDMLHISTNCRTAEKMALTLLDYLFHREVQAVSNLSGQGKHGKKQLDPLTIYGIRCHLFYKFGITESDWYRIKQSIDSKCRTAWRRKQRGQSLAVKSFSRRTPNSSSYCPSEPMMSTPPPASELPQPQPQPQALHYALANAQQVQIHQIGEDGQVQVGHLHIAQVPQGEQVQITQDSEGNLQIHHVGQDGQVLQGAQLIAVASSDPAAAGVDGSPLQGSDIQVQYVQLAPVSDHTAGAQTAEALQPTLQPEMQLEHGAIQIQ	chr16:87949244-88077318:+	169.259	79.0929	79.5415	protein_coding	same	ORF_annotated	ORF_annotated	exact_start_stop	FALSE	-68	8.16435	ENST00000700483.1:155-1669:+	NA
ENSG00000172530.22	BANP	protein_coding	ENST00000286122.11	protein_coding	N_AID_UPF1_0h_IAA	67.9487	0.6636	50	50	1.21037e-06	1.09255e-05	214	168	12	ENST00000286122.11_153_1709	MMSEHDLADVVQIAVEDLSPDHPVVLENHVVTDEDEPALKRQRLEINCQDPSIKTICLRLDSIEAKLQALEATCKSLEEKLDLVTNKQHSPIQVPMVAGSPLGATQTCNKVRCVVPQTTVILNNDRQNAIVAKMEDPLSNRAPDSLENVISNAVPGRRQNTIVVKVPGQEDSHHEDGESGSEASDSVSSCGQAGSQSIGSNVTLITLNSEEDYPNGTWLGDENNPEMRVRCAIIPSDMLHISTNCRTAEKMALTLLDYLFHREVQAVSNLSGQGKHGKKQLDPLTIYGIRCHLFYKFGITESDWYRIKQSIDSKCRTAWRRKQRGQSLAVKSFSRRTPNSSSYCPSEPMMSTPPPASELPQPQPQPQALHYALANAQQVQIHQIGEDGQVQVGHLHIAQVPQGEQVQITQDSEGNLQIHHVGQDGQLLEATRIPCLLAPSVFKASSGQVLQGAQLIAVASSDPAAAGVDGSPLQGSDIQVQYVQLAPVSDHTAGAQTAEALQPTLQPEMQLEHGAIQIQ	chr16:87949244-88077318:+	44.7413	20.9071	20.4585	protein_coding	same	ORF_annotated	ORF_annotated	exact_start_stop	FALSE	-68	2.09992	ENST00000286122.11:153-1709:+	NA
ENSG00000179588.9	ZFPM1	protein_coding	ENST00000319555.8	protein_coding	N_AID_UPF1_0h_IAA	54.6875	0.5135	100	100	0.0481024	0.0481024	37	37	2	ENST00000319555.8_360_3377	MSRRKQSNPRQIKRSLGDMEAREEVQLVGASHMEQKATAPEAPSPPSADVNSPPPLPPPTSPGGPKELEGQEPEPRPTEEEPGSPWSGPDELEPVVQDGQRRIRARLSLATGLSWGPFHGSVQTRASSPRQAEPSPALTLLLVDEACWLRTLPQALTEAEANTEIHRKDDALWCRVTKPVPAGGLLSVLLTAEPHSTPGHPVKKEPAEPTCPAPAHDLQLLPQQAGMASILATAVINKDVFPCKDCGIWYRSERNLQAHLLYYCASRQGTGSPAAAATDEKPKETYPNERVCPFPQCRKSCPSASSLEIHMRSHSGERPFVCLICLSAFTTKANCERHLKVHTDTLSGVCHSCGFISTTRDILYSHLVTNHMVCQPGSKGEIYSPGAGHPATKLPPDSLGSFQQQHTALQGPLASADLGLAPTPSPGLDRKALAEATNGEARAEPLAQNGGSSEPPAAPRSIKVEAVEEPEAAPILGPGEPGPQAPSRTPSPRSPAPARVKAELSSPTPGSSPVPGELGLAGALFLPQYVFGPDAAPPASEILAKMSELVHSRLQQGAGAGAGGAQTGLFPGAPKGATCFECEITFSNVNNYYVHKRLYCSGRRAPEDAPAARRPKAPPGPARAPPGQPAEPDAPRSSPGPGAREEGAGGAATPEDGAGGRGSEGSQSPGSSVDDAEDDPSRTLCEACNIRFSRHETYTVHKRYYCASRHDPPPRRPAAPPGPPGPAAPPAPSPAAPVRTRRRRKLYELHAAGAPPPPPPGHAPAPESPRPGSGSGSGPGLAPARSPGPAADGPIDLSKKPRRPLPGAPAPALADYHECTACRVSFHSLEAYLAHKKYSCPAAPPPGALGLPAAACPYCPPNGPVRGDLLEHFRLAHGLLLGAPLAGPGVEARTPADRGPSPAPAPAASPQPGSRGPRDGLGPEPQEPPPGPPPSPAAAPEAVPPPPAPPSYSDKGVQTPSKGTPAPLPNGNHRYCRLCNIKFSSLSTFIAHKKYYCSSHAAEHVK	chr16:88453280-88537031:+	37	100	100	protein_coding	same	ORF_annotated	ORF_annotated	exact_start_stop	FALSE	-1828	0.895912	ENST00000319555.8:360-3377:+	NA
ENSG00000158545.16	ZC3H18	protein_coding	ENST00000452588.6	protein_coding	N_AID_UPF1_0h_IAA	71.8841	0.7021	66.8091	63.3962	6.64476e-11	6.63438e-11	752	748	31	ENST00000452588.6_179_3109	MDVAESPERDPHSPEDEEQPQGLSDDDILRDSGSDQDLDGAGVRASDLEDEESAARGPSQEEEDNHSDEEDRASEPKSQDQDSEVNELSRGPTSSPCEEEGDEGEEDRTSDLRDEASSVTRELDEHELDYDEEVPEEPAPAVQEDEAEKAGAEDDEEKGEGTPREEGKAGVQSVGEKESLEAAKEKKKEDDDGEIDDGEIDDDDLEEGEVKDPSDRKVRPRPTCRFFMKDVVTPLSTLLPPISNSIPFRGQVKGNCTWGMNCRFIHPGVNDKGNYSLITKADPFPPNGAPPLGPHPLMPANPWGGPVVDEILPPPPPEPPTESAWERGLRHAKEVLKKATIRKEQEPDFEEKRFTVTIGEDEREFDKENEVFRDWNSRIPRDVRDTVLEPYADPYYDYEIERFWRGGQYENFRVQYTETEPYHNYRERERERERENRQRERERERERDRERERRQRERERERERERDKERQRRKEEWERERAKRDEKDRQHRDRDREKEREKEKGKPKPRSPQPPSRQAEPPKKEAATTGPQVKRADEWKDPWRRSKSPKKKLGVSVSPSRARRRRKTSASSASASNSSRSSSRSSSYSGSGSSRSRSRSSSYSSYSSRSSRHSSFSGSRSRSRSFSSSPSPSPTPSPHRPSIRTKGEPAPPPGKAGEKSVKKPAPPPAPPQATKTTAPVPEPTKPGDPREARRKERPARTPPRRRTLSGSGSGSGSSYSGSSSRSRSLSVSSVSSVSSATSSSSSAHSVDSEDMYADLASPVSSASSRSPAPAQTRKEKGKSKKEDGVKEEKRKRDSSTQPPKSAKPPAGGKSSQQPSTPQQAPPGQPQQGTFVAHKEIKLTLLNKAADKGSRKRYEPSDKDRQSPPPAKRPNTSPDRGSRDRKSGGRLGSPKPERQRGQNSKAPAAPADRKRQLSPQSKSSSKVTSVPGKASDPGAASTKSGKASTLSRREELLKQLKAVEDAIARKRAKIPGKA	chr16:88570403-88631964:+	113.285	15.0645	14.749	protein_coding	same	ORF_annotated	ORF_annotated	exact_start_stop	FALSE	-195	2.82449	ENST00000452588.6:179-3109:+	NA
ENSG00000158545.16	ZC3H18	protein_coding	ENST00000301011.10	protein_coding	N_AID_UPF1_0h_IAA	71.8841	0.7021	66.8091	63.3962	4.68365e-11	4.91296e-11	752	748	31	ENST00000301011.10_179_3037	MDVAESPERDPHSPEDEEQPQGLSDDDILRDSGSDQDLDGAGVRASDLEDEESAARGPSQEEEDNHSDEEDRASEPKSQDQDSEVNELSRGPTSSPCEEEGDEGEEDRTSDLRDEASSVTRELDEHELDYDEEVPEEPAPAVQEDEAEKAGAEDDEEKGEGTPREEGKAGVQSVGEKESLEAAKEKKKEDDDGEIDDGEIDDDDLEEGEVKDPSDRKVRPRPTCRFFMKGNCTWGMNCRFIHPGVNDKGNYSLITKADPFPPNGAPPLGPHPLMPANPWGGPVVDEILPPPPPEPPTESAWERGLRHAKEVLKKATIRKEQEPDFEEKRFTVTIGEDEREFDKENEVFRDWNSRIPRDVRDTVLEPYADPYYDYEIERFWRGGQYENFRVQYTETEPYHNYRERERERERENRQRERERERERDRERERRQRERERERERERDKERQRRKEEWERERAKRDEKDRQHRDRDREKEREKEKGKPKPRSPQPPSRQAEPPKKEAATTGPQVKRADEWKDPWRRSKSPKKKLGVSVSPSRARRRRKTSASSASASNSSRSSSRSSSYSGSGSSRSRSRSSSYSSYSSRSSRHSSFSGSRSRSRSFSSSPSPSPTPSPHRPSIRTKGEPAPPPGKAGEKSVKKPAPPPAPPQATKTTAPVPEPTKPGDPREARRKERPARTPPRRRTLSGSGSGSGSSYSGSSSRSRSLSVSSVSSVSSATSSSSSAHSVDSEDMYADLASPVSSASSRSPAPAQTRKEKGKSKKEDGVKEEKRKRDSSTQPPKSAKPPAGGKSSQQPSTPQQAPPGQPQQGTFVAHKEIKLTLLNKAADKGSRKRYEPSDKDRQSPPPAKRPNTSPDRGSRDRKSGGRLGSPKPERQRGQNSKAPAAPADRKRQLSPQSKSSSKVTSVPGKASDPGAASTKSGKASTLSRREELLKQLKAVEDAIARKRAKIPGKA	chr16:88570403-88631964:+	638.715	84.9355	85.251	protein_coding	same	ORF_annotated	ORF_annotated	exact_start_stop	FALSE	-195	16.3258	ENST00000301011.10:179-3037:+	NA
ENSG00000174177.13	CTU2	protein_coding	ENST00000312060.9	protein_coding	N_AID_UPF1_0h_IAA	67.8271	0.7311	63.9506	74.0741	2.58298e-09	3.20534e-09	383	379	32	ENST00000312060.9_49_1503	MCQVGEDYGEPAPEEPPPAPRPSREQKCVKCKEAQPVVVIRAGDAFCRDCFKAFYVHKFRAMLGKNRLIFPGEKVLLAWSGGPSSSSMVWQVLEGLSQDSAKRLRFVAGVIFVDEGAACGQSLEERSKTLAEVKPILQATGFPWHVVALEEVFSLPPSVLWCSAQELVGSEGAYKAAVDSFLQQQHVLGAGGGPGPTQGEEQPPQPPLDPQNLARPPAPAQTEALSQLFCSVRTLTAKEELLQTLRTHLILHMARAHGYSKVMTGDSCTRLAIKLMTNLALGRGAFLAWDTGFSDERHGDVVVVRPMRDHTLKEVAFYNRLFSVPSVFTPAVDTKAPEKASIHRLMEAFILRLQTQFPSTVSTVYRTSEKLVKGPRDGPAAGDSGPRCLLCMCALDVDAADSATAFGAQTSSRLSQMQSPIPLTETRTPPGPCCSPGVGWAQRCGQGACRREDPQACIEEQLCYSCRVNMKDLGLGLAGDPGLSD	chr16:88706483-88715396:+	46.1074	11.5848	12.2138	protein_coding	C	ORF_annotated	ORF_annotated	Alt5_stop	FALSE	-35	2.31574	ENST00000312060.9:49-1503:+	NA
ENSG00000174177.13	CTU2	protein_coding	ENST00000453996.7	protein_coding	N_AID_UPF1_0h_IAA	69.4342	0.7286	63.9506	74.0741	4.1181e-09	4.77894e-09	398	394	32	ENST00000453996.7_29_1573	MCQVGEDYGEPAPEEPPPAPRPSREQKCVKCKEAQPVVVIRAGDAFCRDCFKAFYVHKFRAMLGKNRLIFPGEKVLLAWSGGPSSSSMVWQVLEGLSQDSAKRLRFVAGVIFVDEGAACGQSLEERSKTLAEVKPILQATGFPWHVVALEEVFSLPPSVLWCSAQELVGSEGAYKAAVDSFLQQQHVLGAGGGPGPTQGEEQPPQPPLDPQNLARPPAPAQTEALSQLFCSVRTLTAKEELLQTLRTHLILHMARAHGYSKVMTGDSCTRLAIKLMTNLALGRGAFLAWDTGFSDERHGDVVVVRPMRDHTLKEVAFYNRLFSVPSVFTPAVDTKAPEKASIHRLMEAFILRLQTQFPSTVSTVYRTSEKLVKGPRDGPAAGDSGPRCLLCMCALDVDAADSATAFGAQTSSRLSQMQSPIPLTETRTPPGPCCSPGVGWAQRCGQGACRREDPQACIEEQLCYSCRVNMKDLPSLDPLPPYILAEAQLRTQRAWGLQEIRDCLIEDSDDEAGQS	chr16:88706483-88715396:+	351.893	88.4152	87.7862	protein_coding	same	ORF_annotated	ORF_annotated	exact_start_stop	FALSE	-66	16.6443	ENST00000453996.7:29-1573:+	NA
ENSG00000167513.9	CDT1	protein_coding	ENST00000301019.9	protein_coding	N_AID_UPF1_0h_IAA	67.2094	0.713	64.5225	66.6667	5.74955e-09	4.66941e-09	770	762	67	ENST00000301019.9_44_1681	MEQRRVTDFFARRRPGPPRIAPPKLACRTPSPARPALRAPASATSGSRKRARPPAAPGRDQARPPARRRLRLSVDEVSSPSTPEAPDIPACPSPGQKIKKSTPAAGQPPHLTSAQDQDTISELASCLQRARELGARVRALKASAQDAGESCTPEAEGRPEEPCGEKAPAYQRFHALAQPGLPGLVLPYKYQVLAEMFRSMDTIVGMLHNRSETPTFAKVQRGVQDMMRRRFEECNVGQIKTVYPASYRFRQERSVPTFKDGTRRSDYQLTIEPLLEQEADGAAPQLTASRLLQRRQIFSQKLVEHVKEHHKAFLASLSPAMVVPEDQLTRWHPRFNVDEVPDIEPAALPQPPATEKLTTAQEVLARARNLISPRMEKALSQLALRSAAPSSPGSPRPALPATPPATPPAASPSALKGVSQDLLERIRAKEAQKQLAQMTRCPEQEQRLQRLERLPELARVLRSVFVSERKPALSMEVACARMVGSCCTIMSPGEMEKHLLLLSELLPDWLSLHRIRTDTYVKLDKAADLAHITARLAHQTRAEEGL	chr16:88803789-88809258:+	770	100	100	protein_coding	same	ORF_annotated	ORF_annotated	exact_start_stop	FALSE	-160	34.3526	ENST00000301019.9:44-1681:+	NA
ENSG00000167515.11	TRAPPC2L	protein_coding	ENST00000301021.7	protein_coding	N_AID_UPF1_0h_IAA	76.2383	0.767	71.5476	72.2222	0.000116518	0.000118507	678	675	27	ENST00000301021.7_66_485	MAVCIAVIAKENYPLYIRSTPTENELKFHYMVHTSLDVVDEKISAMGKALVDQRELYLGLLYPTEDYKVYGYVTNSKVKFVMVVDSSNTALRDNEIRSMFRKLHNSYTDVMCNPFYNPGDRIQSSRAFDNMVTSMMIQVC	chr16:88856220-88862686:+	159.584	23.4338	21.8044	protein_coding	C	ORF_annotated	ORF_annotated	Alt3_stop	FALSE	-45	27.7666	ENST00000301021.7:66-485:+	NA
ENSG00000167515.11	TRAPPC2L	protein_coding	ENST00000625770.2	protein_coding	N_AID_UPF1_0h_IAA	72.8669	0.7948	71.5476	72.2222	0.00109301	0.00109301	424	424	4	ENST00000625770.2_54_278	MAVCIAVIAKENYPLYIRSTPTENELKFHYMVHTSLDVVDEKISAMGKALVDQRELYLGLLYPTEDYKLTFRARH	chr16:88856220-88862686:+	48.3531	7.1003	12.3323	protein_coding	C	ORF_annotated	ORF_annotated	Alt5_stop	FALSE	-20	15.7045	ENST00000625770.2:54-278:+	NA
ENSG00000167515.11	TRAPPC2L	protein_coding	ENST00000696289.1	protein_coding	N_AID_UPF1_0h_IAA	76.0031	0.7663	71.5476	72.2222	0.000117273	0.000119192	676	673	27	ENST00000696289.1_25_441	MAVCIAVIAKENYPLYIRSTPTENELKFHYMVHTSLDVVDEKISAMGKALVDQRELYLGLLYPTEDYKVYGYVTNSKVKFVMVVDSSNTALRDNEIRSMFRKLHNSYTDVMCNPFYNPGDRIQSRAFDNMVTSMMIQVC	chr16:88856220-88862686:+	452.935	66.5103	62.331	protein_coding	C	ORF_annotated	ORF_annotated	Alt3_stop	FALSE	-42	79.3749	ENST00000696289.1:25-441:+	NA
ENSG00000167515.11	TRAPPC2L	protein_coding	ENST00000567312.5	protein_coding	N_AID_UPF1_0h_IAA	75.4424	0.7593	71.5476	72.2222	0.000183879	0.000179852	594	592	15	ENST00000567312.5_17_343	MAVCIAVIAKENYPLYIRSTPTENELKFHYMVHTSLDVVDEKISAMGKALVDQRELYLGLLYPTEDYKMFRKLHNSYTDVMCNPFYNPGDRIQSRAFDNMVTSMMIQVC	chr16:88856220-88862686:+	20.1276	2.9556	3.5322	protein_coding	C	ORF_annotated	ORF_annotated	Alt3_stop	FALSE	-42	4.49808	ENST00000567312.5:17-343:+	NA
ENSG00000176715.17	ACSF3	protein_coding	ENST00000317447.9	protein_coding	N_AID_UPF1_0h_IAA	69.1777	0.6747	71.1905	65.3846	3.5131e-09	1.98736e-09	292	287	22	ENST00000317447.9_335_2062	MLPHVVLTFRRLGCALASCRLAPARHRGSGLLHTAPVARSDRSAPVFTRALAFGDRIALVDQHGRHTYRELYSRSLRLSQEICRLCGCVGGDLREERVSFLCANDASYVVAQWASWMSGGVAVPLYRKHPAAQLEYVICDSQSSVVLASQEYLELLSPVVRKLGVPLLPLTPAIYTGAVEEPAEVPVPEQGWRNKGAMIIYTSGTTGRPKGVLSTHQNIRAVVTGLVHKWAWTKDDVILHVLPLHHVHGVVNALLCPLWVGATCVMMPEFSPQQVWEKFLSSETPRINVFMAVPTIYTKLMEYYDRHFTQPHAQDFLRAVCEEKIRLMVSGSAALPLPVLEKWKNITGHTLLERYGMTEIGMALSGPLTTAVRLPGSVGTPLPGVQVRIVSENPQREACSYTIHAEGDERGTKVTPGFEEKEGELLVRGPSVFREYWNKPEETKSAFTLDGWFKTGDTVVFKDGQYWIRGRTSVDIIKTGGYKVSALEVEWHLLAHPSITDVAVIGVPDMTWGQRVTAVVTLREGHSLSHRELKEWARNVLAPYAVPSELVLVEEIPRNQMGKIDKKALIRHFHPS	chr16:89088375-89164245:+	254.309	86.7949	88.0548	protein_coding	same	ORF_annotated	ORF_annotated	exact_start_stop	FALSE	-114	10.7548	ENST00000317447.9:335-2062:+	NA
ENSG00000176715.17	ACSF3	protein_coding	ENST00000649953.1	nonsense_mediated_decay	N_AID_UPF1_0h_IAA	68.7342	0.6724	71.1905	65.3846	5.90679e-08	3.60794e-08	293	288	22	ENST00000649953.1_21_1958	MLPHVVLTFRRLGCALASCRLAPARHRGSGLLHTAPVARSDRSAPVFTRALAFGDRIALVDQHGRHTYRELYSRSLRLSQEICRLCGCVGGDLREERVSFLCANDASYVVAQWASWMSGGVAVPLYRKHPAAQLEYVICDSQSSVVLASQEYLELLSPVVRKLGVPLLPLTPAIYTGAVEEPAEVPVPEQGWRNKGAMIIYTSGTTGRPKGVLSTHQNIRAVVTGLVHKWAWTKDDVILHVLPLHHVHGVVNALLCPLWVGATCVMMPEFSPQQVWEKFLSSETPRINVFMAVPTIYTKLMEYYDRHFTQPHAQDFLRAVCEEKIRLMVSGSAALPLPVLEKWKNITGHTLLERYGMTEIGMALSGPLTTAVRLPVGCAGFVQCHRPQSPRNMDGMSKARLAEAAGCSIALWASSLLIFSKQPLRWGHILHSHTRTHEPAHGHAAGSVGTPLPGVQVRIVSENPQREACSYTIHAEGDERGTKVTPGFEEKEGELLVRGPSVFREYWNKPEETKSAFTLDGWFKTGDTVVFKDGQYWIRGRTSVDIIKTGGYKVSALEVEWHLLAHPSITDVAVIGVPDMTWGQRVTAVVTLREGHSLSHRELKEWARNVLAPYAVPSELVLVEEIPRNQMGKIDKKALIRHFHPS	chr16:89088375-89164245:+	38.6911	13.2051	11.9452	nonsense_mediated_decay	same	ORF_annotated	ORF_annotated	exact_start_stop	TRUE	3422	1.45895	ENST00000649953.1:21-1958:+	NA
ENSG00000129910.8	CDH15	protein_coding	ENST00000289746.3	protein_coding	N_AID_UPF1_0h_IAA	67.5926	0.6667	83.3333	85.7143	0.00907359	0.0142149	36	34	4	ENST00000289746.3_85_2526	MDAAFLLVLGLLAQSLCLSLGVPGWRRPTTLYPWRRAPALSRVRRAWVIPPISVSENHKRLPYPLVQIKSDKQQLGSVIYSIQGPGVDEEPRGVFSIDKFTGKVFLNAMLDREKTDRFRLRAFALDLGGSTLEDPTDLEIVVVDQNDNRPAFLQEAFTGRVLEGAVPGTYVTRAEATDADDPETDNAALRFSILQQGSPELFSIDELTGEIRTVQVGLDREVVAVYNLTLQVADMSGDGLTATASAIITLDDINDNAPEFTRDEFFMEAIEAVSGVDVGRLEVEDRDLPGSPNWVARFTILEGDPDGQFTIRTDPKTNEGVLSIVKALDYESCEHYELKVSVQNEAPLQAAALRAERGQAKVRVHVQDTNEPPVFQENPLRTSLAEGAPPGTLVATFSARDPDTEQLQRLSYSKDYDPEDWLQVDAATGRIQTQHVLSPASPFLKGGWYRAIVLAQDDASQPRTATGTLSIEILEVNDHAPVLAPPPPGSLCSEPHQGPGLLLGATDEDLPPHGAPFHFQLSPRLPELGRNWSLSQVNVSHARLRPRHQVPEGLHRLSLLLRDSGQPPQQREQPLNVTVCRCGKDGVCLPGAAALLAGGTGLSLGALVIVLASALLLLVLVLLVALRARFWKQSRGKGLLHGPQDDLRDNVLNYDEQGGGEEDQDAYDISQLRHPTALSLPLGPPPLRRDAPQGRLHPQPPRVLPTSPLDIADFINDGLEAADSDPSVPPYDTALIYDYEGDGSVAGTLSSILSSQGDEDQDYDYLRDWGPRFARLADMYGHPCGLEYGARWDHQAREGLSPGALLPRHRGRTA	chr16:89171748-89195492:+	36	100	100	protein_coding	same	ORF_annotated	ORF_annotated	exact_start_stop	FALSE	-290	1.07731	ENST00000289746.3:85-2526:+	NA
ENSG00000170100.14	ZNF778	protein_coding	ENST00000433976.7	protein_coding	N_AID_UPF1_0h_IAA	53.3898	0.5263	58.3333	50	0.0353359	0.0401549	76	65	9	ENST00000433976.7_424_2610	MVAGWLINCYQDAVTFDDVAVDFTQEEWTLLDPSQRDLYRDVMLENYENLASVGHHLFQPSVIYWLEQEEELRAGRRAVLQEWRLKTKGPALRQDRSWFRASNETQTARSHNGGQLCDRTQCGEAFSEHSGLSTHVRTQNTGDSCVSNHYERDFFIPCQKTLFKIGEQFSVLGQCGKAFSSTPNVVSQQACTRDRSLDYSSCGEVFLNQSYLQARAGSHNGEETWKWKPCGKALTHSMGCATPVEMHAVRNPHVCRECGKAFRYTAYLTGRVQVHPGEKPCELEECGKASPVSSSLTQHVRIHAAEKPCECKECGKAFTGLSGLSKHVQTDPGQKPYECKDCGKACGGFYLLNEHGKTHTREKPFACVVCGKYFRNSSCLNNHVRIHTGIKPYTCSYCGKAFTVRCGLTRHVRTHTGEKPYTCKDCGKAFCTSSGLTEHVRTHTGEKPYECKDCGKSFTVSSSLTEHARIHTGEKPYECKQCGKAFTGRSGLTKHMRTHTGEKPYECKDCGKAYNRVYLLNEHVKTHTEEKPFICTVCRKSFRNSSCLNKHIQIHTGIKPYECKDCGKTFTVSSSLTEHIRTHTGEKPYECKVCGKAFTTSSHLIVHIRTHTGEKPYICKECGKAFASSSHLIEHRRTHTGEKPYICNECGKAFRASSHLHKHGRIHTGQKPYKCKECGKAYNRFYLLKEHLKTYTEEQVFVCKDCGKSFKNSSCLNHHTQIHTDEKPF	chr16:89217703-89237141:+	76	100	100	protein_coding	N	N_truncation	N_truncation	Alt3_start	FALSE	-1865	2.5395	ENST00000433976.7:340-2610:+	NA
ENSG00000197912.16	SPG7	protein_coding	ENST00000647079.1	protein_coding	N_AID_UPF1_0h_IAA	70.1157	0.7508	78.5714	85.7143	1.21433e-08	3.05452e-08	309	290	10	ENST00000647079.1_696_2672	MYRERLRTLLVIAVVMSLLNALSTSGGSISWNDFVHEMLAKGEVQRVQVVPESDVVEVYLHPGAVVFGRPRLALMYRMQVANIDKFEEKLRAAEDELNIEAKDRIPVSYKRTGFFGNALYSVGMTAVGLAILWYVFRLAGMTGREGGFSAFNQLKMARFTIVDGKMGKGVSFKDVAGMHEAKLEVREFVDYLKSPERFLQLGAKVPKGALLLGPPGCGKTLLAKAVATEAQVPFLAMAGPEFVEVIGGLGAARVRSLFKEARARAPCIVYIDEIDAVGKKRSTTMSGFSNTEEEQTLNQLLVEMDGMGTTDHVIVLASTNRADILDGALMRPGRLDRHVFIDLPTLQERREIFEQHLKSLKLTQSSTFYSQRLAELTPGFSGADIANICNEAALHAAREGHTSVHTLNFEYAVERVLAGTAKKSKILSKEEQKVVAFHESGHALVGWMLEHTEAVMKVSITPRTNAALGFAQMLPRDQHLFTKEQLFERMCMALGGRASEALSFNEVTSGAQDDLRKVTRIAYSMVKQFGMAPGIGPISFPEAQEGLMGIGRRPFSQGLQQMMDHEARLLVAKAYRHTEKVLQDNLDKLQALANALLEKEVINYEDIEALIGPPPHGPKKMIAPQRWIDAQREKQDLGEEETEETQQPPLGGEEPTWPK	chr16:89490719-89557766:+	309	50.417	23.1643	protein_coding	N_C	ORF_annotated	N_truncation	Alt3_start_Alt3_stop	FALSE	-203	11.4218	ENST00000647079.1:696-2672:+	NA
ENSG00000197912.16	SPG7	protein_coding	ENST00000643668.1	nonsense_mediated_decay	N_AID_UPF1_0h_IAA	77.9337	0.8025	78.5714	85.7143	2.07038e-05	5.04869e-05	81	79	1	ENST00000643668.1_949_1350	MYRERLRTLLVIAVVMSLLNALSTSGGSISWNDFVHEMLAKGEVQRVQVVPESDVVEVYLHPGAVVFGRPRLALMYRMQVANIDKFEEKLRAAEDELNIEAKDRIPVSYKRTGFFGKCRSLSPRRKMPKSQPPT	chr16:89490719-89557766:+	81	13.2161	29.8625	nonsense_mediated_decay	N_C	dORF	dORF	Alt3_start_Alt5_stop	TRUE	1638	14.7245	ENST00000643668.1:856-1350:+	NA
ENSG00000197912.16	SPG7	protein_coding	ENST00000646930.1	nonsense_mediated_decay	N_AID_UPF1_0h_IAA	70.3102	0.7479	62.5	60	1.23034e-07	1.36895e-07	353	347	14	ENST00000646930.1_16_1404	MAVLLLLLRALRRGPGPGPRPLWGPGPAWSPGFPARPGRGRPYMASRPPGDLAEAGGRALQSLQLRLLTPTFEGINGLLLKQHLVQNPVRLWQLLGGTFYFNTSRLKQKNKEKDKSKGKAPEEDEEERRRRERDDQMYRERLRTLLVIAVVMSLLNALSTSGGSISWNDFVHEMLAKGEVQRVQVVPESDVVEVYLHPGAVVFGRPRLALMYRMQVANIDKFEEKLRAAEDELNIEAKDRIPVSYKRTGFFGNALYSVGMTAVGLAILWYVFRLAGMTGREGGFSAFNQLKMARFTIVDGKMGKGVSFKDVAGMHEAKLEVREFVDYLKSPERFLQLGAKVPKGALLLGPPGCGKTLLAKAVATEAQVPFLAMAGPEFVEVIGGLGAARVRSLFKEARARAPCIVYIDEIDAVGKKRSTTMSGFSNTEEEQTLNQLLVEMDVFYAEIEELKLVYPYHGVLHSD	chr16:89490719-89557766:+	51.8862	8.4658	5.5363	nonsense_mediated_decay	C	ORF_annotated	ORF_annotated	Alt5_stop	TRUE	2114	2.72981	ENST00000646930.1:16-1404:+	NA
ENSG00000197912.16	SPG7	protein_coding	ENST00000646263.1	nonsense_mediated_decay	N_AID_UPF1_0h_IAA	69.8446	0.7458	62.5	60	4.53626e-07	3.83814e-07	354	351	13	ENST00000646263.1_16_1482	MAVLLLLLRALRRGPGPGPRPLWGPGPAWSPGFPARPGRGRPYMASRPPGDLAEAGGRALQSLQLRLLTPTFEGINGLLLKQHLVQNPVRLWQLLGGTFYFNTSRLKQKNKEKDKSKGKAPEEDEEERRRRERDDQMYRERLRTLLVIAVVMSLLNALSTSGGSISWNDFVHEMLAKGEVQRVQVVPESDVVEVYLHPGAVVFGRPRLALMYRMQVANIDKFEEKLRAAEDELNIEAKDRIPVSYKRTGFFGNALYSVGMTAVGLAILWYVFRLAGMTGREGGFSAFNQLKMARFTIVDGKMGKGVSFKDVAGMHEAKLEVREFVDYLKSPERFLQLGAKVPKGALLLGPPGCGKTLLAKAVATEAQVPFLAMAGPEFVEVIGGLGAARVRSLFKEARARAPCIVYIDEIDAVGKKRSTTMSGFSNTEEEQTLNQLLVEMDGASLDQLPSQGTMRKLRGKTPACSCLTEPTGSRRAMEGHSLCWGCLLH	chr16:89490719-89557766:+	71.5166	11.6688	7.2251	protein_coding	C	ORF_annotated	ORF_annotated	Alt5_stop	TRUE	1058	3.56254	ENST00000646263.1:16-1482:+	NA
ENSG00000197912.16	SPG7	protein_coding	ENST00000645977.1	retained_intron	N_AID_UPF1_0h_IAA	68.1188	0.7418	100	100	5.32394e-06	1.14271e-05	213	195	9	ENST00000645977.1_1872_3503	METWGWGGSGAWAERWHRAADFLTSPSSLHFVLSAQNQLKMARFTIVDGKMGKGVSFKDVAGMHEAKLEVREFVDYLKSPERFLQLGAKVPKGALLLGPPGCGKTLLAKAVATEAQVPFLAMAGPEFVEVIGGLGAARVRSLFKEARARAPCIVYIDEIDAVGKKRSTTMSGFSNTEEEQTLNQLLVEMDGMGTTDHVIVLASTNRADILDGALMRPGRLDRHVFIDLPTLQERREIFEQHLKSLKLTQSSTFYSQRLAELTPGFSGADIANICNEAALHAAREGHTSVHTLNFEYAVERVLAGTAKKSKILSKEEQKVVAFHESGHALVGWMLEHTEAVMKVSITPRTNAALGFAQMLPRDQHLFTKEQLFERMCMALGGRASEALSFNEVTSGAQDDLRKVTRIAYSMVKQFGMAPGIGPISFPEAQEGLMGIGRRPFSQGLQQMMDHEARLLVAKAYRHTEKVLQDNLDKLQALANALLEKEVINYEDIEALIGPPPHGPKKMIAPQRWIDAQREKQDLGEEETEETQQPPLGGEEPTWPK	chr16:89490719-89557766:+	18.4862	3.0162	1.6788	retained_intron	N_C	novel	novel	Alt3_start_Alt3_stop	FALSE	-203	0.827773	ENST00000645977.1:1872-3503:+	NA
ENSG00000197912.16	SPG7	protein_coding	ENST00000562775.2	retained_intron	N_AID_UPF1_0h_IAA	77.9337	0.8025	78.5714	85.7143	8.96143e-06	1.579e-05	81	80	1	ENST00000562775.2_273_641	MYRERLRTLLVIAVVMSLLNALSTSGGSISWNDFVHEMLAKGEVQRVQVVPESDVVEVYLHPGAVVFGRPRLALMYRMQVANIDKFEEKLRAAEDELNIEAKDRIPVSYKRTGFFGKYVGCIC	chr16:89490719-89557766:+	81	13.2161	32.5331	retained_intron	N_C	novel	novel	Alt3_start_Alt5_stop	FALSE	-158	16.0414	ENST00000562775.2:273-641:+	NA
ENSG00000167526.14	RPL13	protein_coding	ENST00000484610.5	retained_intron	N_AID_UPF1_0h_IAA	66.4499	0.7642	50.0433	52.8302	9.13883e-05	0.0164378	2371	524	33	ENST00000484610.5_55_435	MAPSRNGMVLKPHFHKDWQRRVATWFNQPARKIRRRKARQAKARRIAPRPASGPIRPIVRCPTVRYHTKVRAGRGFSLEELRVSTGSAAVSGRPRSPLCWPQSRDDILRNRCTALMKAHLNPFPSDC	chr16:89560677-89564542:+	293.473	2.7494	4.3733	retained_intron	C	novel	novel	Alt5_stop	TRUE	306	56.2893	ENST00000484610.5:55-435:+	NA
ENSG00000167526.14	RPL13	protein_coding	ENST00000311528.10	protein_coding	N_AID_UPF1_0h_IAA	72.1083	0.7841	50.0433	52.8302	4.14574e-06	0.0824283	10555	3165	147	ENST00000311528.10_52_684	MAPSRNGMVLKPHFHKDWQRRVATWFNQPARKIRRRKARQAKARRIAPRPASGPIRPIVRCPTVRYHTKVRAGRGFSLEELRVAGIHKKVARTIGISVDPRRRNKSTESLQANVQRLKEYRSKLILFPRKPSAPKKGDSSAEELKLATQLTGPVMPVRNVYKKEKARVITEEEKNFKAFASLRMARANARLFGIRAKRAKEAAEQDVEKKK	chr16:89560677-89564542:+	9400.42	88.0684	84.3163	protein_coding	same	ORF_annotated	ORF_annotated	exact_start_stop	FALSE	-155	1085.24	ENST00000311528.10:52-684:+	NA
ENSG00000167526.14	RPL13	protein_coding	ENST00000452368.7	protein_coding	N_AID_UPF1_0h_IAA	71.8467	0.7902	50.0433	52.8302	4.60601e-05	0.0783712	8262	2961	74	ENST00000452368.7_51_542	MAPSRNGMVLKPHFHKDWQRRVATWFNQPARKIRRRKARQAKARRIAPRPASGPIRPIVRCPTVRYHTKVRAGRGFSLEELRVAGIHKKGDSSAEELKLATQLTGPVMPVRNVYKKEKARVITEEEKNFKAFASLRMARANARLFGIRAKRAKEAAEQDVEKKK	chr16:89560677-89564542:+	980.111	9.1822	11.3104	protein_coding	same	ORF_annotated	ORF_annotated	exact_start_stop	FALSE	-155	145.577	ENST00000452368.7:51-542:+	NA
ENSG00000178773.15	CPNE7	protein_coding	ENST00000268720.9	protein_coding	N_AID_UPF1_0h_IAA	71.4738	0.7535	77.2392	81.9277	2.17054e-07	2.70005e-07	353	348	10	ENST00000268720.9_131_2029	MSAGSERGAAATPGGLPAPCASKVELRLSCRHLLDRDPLTKSDPSVALLQQAQGQWVQVGRTEVVRSSLHPVFSKVFTVDYYFEEVQRLRFEVYDTHGPSGFSCQEDDFLGGMECTLGQPAQKWLLQVVMRVSVDVLGPAGHCAKHFLCCTESSHLARTGPSFLLRYDDLCLPWATAGAVRWWTCRGGHTQGWQIVAQKKVTRPLLLKFGRNAGKSTITVIAEDISGNNGYVELSFRARKLDDKDLFSKSDPFLELYRVNDDQGLQLVYRTEVVKNNLNPVWEAFKVSLSSLCSCEETRPLKCLVWDYDSRGKHDFIGEFSTTFEEMQKAFEEGQAQWDCVNPKYKQKRRSYKNSGVVVLADLKFHRVYSFLDYIMGGCQIHFTVAIDFTASNGDPRNSCSLHYINPYQPNEYLKALVSVGEICQDYDSDKRFSALGFGARIPPKYEVSHDFAINFNPEDDECEGIQGVVEAYQNCLPRVQLYGPTNVAPIISKVARVAAAEESTGKASQYYILLILTDGVVTDMADTREAIVRASRLPMSIIIVGVGNADFTDMQVLDGDDGVLRSPRGEPALRDIVQFVPFRELKNASPAALAKCVLAEVPKQVVEYYSHRGLPPRSLGVPAGEASPGCTP	chr16:89575758-89597246:+	353	100	100	protein_coding	same	ORF_annotated	ORF_annotated	exact_start_stop	FALSE	-134	13.5842	ENST00000268720.9:131-2029:+	NA
ENSG00000167523.15	SPATA33	protein_coding	ENST00000564238.2	protein_coding	N_AID_UPF1_0h_IAA	64.2857	0.7273	64.2857	72.7273	0.044719	0.0225011	11	10	2	ENST00000564238.2_135_326	MEKHSQEARQADRESEKPVDSLHPGAGTAKHPPPAASLEGRRRREGAKRGQWLGGSGAGVRSLL	chr16:89657740-89671272:+	11	68.75	45.2055	protein_coding	N_C	dORF	dORF	Alt3_start_Alt5_stop	FALSE	-247	4.18672	ENST00000564238.2:42-326:+	NA
ENSG00000167523.15	SPATA33	protein_coding	ENST00000611218.1	protein_coding	N_AID_UPF1_0h_IAA	87.5	0.8	NA	NA	0.0217613	0.0217613	5	5	0	ENST00000611218.1_184_255	MIHIFQVRSKRRDPPIQFQNLRRS	chr16:89657740-89671272:+	5	31.25	54.7945	protein_coding	N_C	uORF	uORF	Alt3_start_Alt5_stop	TRUE	121	5.07482	ENST00000611218.1:184-255:+	NA
ENSG00000185324.22	CDK10	protein_coding	ENST00000353379.12	protein_coding	N_AID_UPF1_0h_IAA	69.8592	0.6541	67.9178	60.7595	0.0117444	0.0138646	133	132	11	ENST00000353379.12_23_1102	MAEPDLECEQIRLKCIRKEGFFTVPPEHRLGRCRSVKEFEKLNRIGEGTYGIVYRARDTQTDEIVALKKVRMDKEKDGIPISSLREITLLLRLRHPNIVELKEVVVGNHLESIFLVMGYCEQDLASLLENMPTPFSEAQVKCIVLQVLRGLQYLHRNFIIHRDLKVSNLLMTDKGCVKTADFGLARAYGVPVKPMTPKVVTLWYRAPELLLGTTTQTTSIDMWAVGCILAELLAHRPLLPGTSEIHQIDLIVQLLGTPSENIWPGFSKLPLVGQYSLRKQPYNNLKHKFPWLSEAGLRLLHFLFMYDPKKRATAGDCLESSYFKEKPLPCEPELMPTFPHHRNKRAAPATSEGQSKRCKP	chr16:89671568-89696354:+	109.089	82.0216	34.737	protein_coding	same	ORF_annotated	ORF_annotated	exact_start_stop	FALSE	-94	7.38141	ENST00000353379.12:23-1102:+	NA
ENSG00000185324.22	CDK10	protein_coding	ENST00000510811.6	nonsense_mediated_decay	N_AID_UPF1_0h_IAA	71.0541	0.7015	77.265	78.0488	0.0361869	0.0361869	67	67	7	ENST00000510811.6_21_146	MAEPDLECEQIRLKCIRKEGFFTVPPEHRIGPGTPRQMRLSH	chr16:89671568-89696354:+	23.9112	17.9784	65.263	protein_coding	C	ORF_annotated	ORF_annotated	Alt5_stop	TRUE	787	13.868	ENST00000510811.6:21-146:+	NA
ENSG00000261373.1	VPS9D1-AS1	lncRNA	ENST00000562866.1	lncRNA	N_AID_UPF1_0h_IAA	66.8067	0.6216	67.4603	60	0.00551488	0.00551488	37	37	2	ENST00000562866.1_706_915	MRAWGMPQESRLLQETHQAWRPSTGPSPDTAVLASASWRCRGAQFPQLLGEGQEGWSQSALPLLLTAEIK	chr16:89711856-89718165:+	37	69.8113	86.4423	lncRNA	NA	novel	novel	novel	FALSE	17	12.8755	ENST00000562866.1:661-915:+	NA
ENSG00000261373.1	VPS9D1-AS1	lncRNA	ENST00000562866.1	lncRNA	N_AID_UPF1_0h_IAA	75	0.75	100	100	0.00387679	0.045071	16	13	2	ENST00000562866.1_1039_1617	MEHLCATMDLLTQPFCAPWELPLCDSPLDPPPQRLTHLPAALHRKLLIDSHFLIPPRFSPRLPPETALTRPHLARHGGPLEFLCLLGLCSPQGILCHSSTQLLNLGAPELSRAHRLPRELGQLLAPPDLCDPTSSGCPDLCDPTSRGSPDLCDPTSSGSPDLCAPTSSGSPDLCAPTSSGSPDLCAPTSSGSP	chr16:89711856-89718165:+	16	30.1887	13.5577	lncRNA	NA	novel	novel	novel	FALSE	-685	2.01941	ENST00000562866.1:1039-1617:+	NA
ENSG00000158805.12	ZNF276	protein_coding	ENST00000443381.7	protein_coding	N_AID_UPF1_0h_IAA	64.3759	0.6	87.5	80	0.00138429	0.00138429	65	65	3	ENST00000443381.7_105_1946	MKRDRLGRFLSPGSSRQCGASDGGGGVSRTRGRPSLSGGPRVDGATARRAWGPVGSCGDAGEDGADEAGAGRALAMGHCRLCHGKFSSRSLRSISERAPGASMERPSAEERVLVRDFQRLLGVAVRQDPTLSPFVCKSCHAQFYQCHSLLKSFLQRVNASPAGRRKPCAKVGAQPPTGAEEGACLVDLITSSPQCLHGLVGWVHGHAASCGALPHLQRTLSSEYCGVIQVVWGCDQGHDYTMDTSSSCKAFLLDSALAVKWPWDKETAPRLPQHRGWNPGDAPQTSQGRGTGTPVGAETKTLPSTDVAQPPSDSDAVGPRSGFPPQPSLPLCRAPGQLGEKQLPSSTSDDRVKDEFSDLSEGDVLSEDENDKKQNAQSSDESFEPYPERKVSGKKSESKEAKKSEEPRIRKKPGPKPGWKKKLRCEREELPTIYKCPYQGCTAVYRGADGMKKHIKEHHEEVRERPCPHPGCNKVFMIDRYLQRHVKLIHTEVRNYICDECGQTFKQRKHLLVHQMRHSGAKPLQCEVCGFQCRQRASLKYHMTKHKAETELDFACDQCGRRFEKAHNLNVHMSMVHPLTQTQDKALPLEAEPPPGPPSPSVTTEGQAVKPEPT	chr16:89720400-89740925:+	65	100	100	protein_coding	same	ORF_annotated	ORF_annotated	exact_start_stop	FALSE	-267	2.57873	ENST00000443381.7:105-1946:+	NA
ENSG00000204991.11	SPIRE2	protein_coding	ENST00000378247.8	protein_coding	N_AID_UPF1_0h_IAA	78.5714	0.7931	66.6667	66.6667	1.11559e-05	4.69099e-06	29	28	0	ENST00000378247.8_332_2218	MVVPLASSEAQTVQSLGFAIYRALDWGLDESEERELSPQLERLIDLMANNDSEDSGCGAADEGYGGPEEEEEAEGVPRSVRTFAQAMRLCAARLTDPRGAQAHYQAVCRALFVETLELRAFLARVREAKEMLQKLREDEPHLETPRAELDSLGHTDWARLWVQLMRELRRGVKLKKVQEQEFNPLPTEFQLTPFEMLMQDIRARNYKLRKVMVDGDIPPRVKKDAHELILDFIRSRPPLKQVSERRLRPLPPKQRSLHEKILEEIKQERRLRPVRGEGWAARGFGSLPCILNACSGDAKSTSCINLSVTDAGGSAQRPRPRVLLKAPTLAEMEEMNTSEEEESPCGEVTLKRDRSFSEHDLAQLRSEVASGLQSATHPPGGTEPPRPRAGSAHVWRPGSRDQGTCPASVSDPSHPLLSNRGSSGDRPEASMTPDAKHLWLEFSHPVESLALTVEEVMDVRRVLVKAEMEKFLQNKELFSSLKKGKICCCCRAKFPLFSWPPSCLFCKRAVCTSCSIKMKMPSKKFGHIPVYTLGFESPQRVSAAKTAPIQRRDIFQSLQGPQWQSVEEAFPHIYSHGCVLKDVCSECTSFVADVVRSSRKSVDVLNTTPRRSRQTQSLYIPNTRTLDFK	chr16:89818179-89871319:+	29	100	100	protein_coding	N	N_truncation	N_truncation	Alt3_start	FALSE	-219	1.12308	ENST00000378247.8:77-2218:+	NA
ENSG00000141002.20	TCF25	protein_coding	ENST00000640279.1	nonsense_mediated_decay	N_AID_UPF1_0h_IAA	71.7083	0.7176	68.9514	71.3889	6.94788e-09	7.51195e-09	1976	1962	69	ENST00000640279.1_99_2126	MSRRALRRLRGEQRGQEPLGPGALHFDLRDDDDAEEEGPKRELGVRRPGGAGKEGVRVNNRFELINIDDLEDDPVVNGERSGCALTDAVAPGNKGRGQRGNTESKTDGDDTETVPSEQSHASGKLRKKKKKQKNKKSSTGEASENGLEDIDRILERIEDSTGLNRPGPAPLSSRKHVLYVEHRHLNPDTELKRYFGARAILGEQRPRQRQRVYPKCTWLTTPKSTWPRYSKPGLSMRLLESKKGLSFFAFEHSEEYQQAQHKFLVAVESMEPNNIVVLLQTSPYHVDSLLQLSDACRFQEDQEMARDLVERALYSMECAFHPLFSLTSGACRLDYRRPENRSFYLALYKQMSFLEKRGCPRTALEYCKLILSLEPDEDPLCMLLLIDHLALRARNYEYLIRLFQEWEAHRNLSQLPNFAFSVPLAYFLLSQQTDLPECEQSSARQKASLLIQQALTMFPGVLLPLLESCSVRPDASVSSHRFFGPNAEISQPPALSQLVNLYLGRSHFLWKEPATMSWLEENVHEVLQAVDAGDPAVEACENRRKVLYQRAPRNIHRHVILSEIKEAVAALPPDVTTQSVMGFDPLPPSDTIYSYVRPERLSPISHGNTIALFFRSLLPNYTMEGERPEEGVAGGLNRNQGLNRLMLAVRDMMANFHLNDLEAPHEDDAEGEGEWD	chr16:89873570-89938761:+	399.177	16.2004	8.0847	protein_coding	same	ORF_annotated	ORF_annotated	exact_start_stop	TRUE	167	14.384	ENST00000640279.1:99-2126:+	NA
ENSG00000141002.20	TCF25	protein_coding	ENST00000263347.11	protein_coding	N_AID_UPF1_0h_IAA	66.8577	0.6721	68.9514	71.3889	6.65743e-07	6.7597e-07	1973	1959	69	ENST00000263347.11_83_2206	MSRRALRRLRGEQRGQEPLGPGALHFDLRDDDDAEEEGPKRELGVRRPGGAGKEGVRVNNRFELINIDDLEDDPVVNGERSGCALTDAVAPGNKGRGQRGNTESKTDGDDTETVPSEQSHASGKLRKKKKKQKNKKSSTGEASENGLEDIDRILERIEDSTGLNRPGPAPLSSRKHVLYVEHRHLNPDTELKRYFGARAILGEQRPRQRQRVYPKCTWLTTPKSTWPRYSKPGLSMRLLESKKGLSFFAFEHSEEYQQAQHKFLVAVESMEPNNIVVLLQTSPYHVDSLLQLSDACRFQEDQEMARDLVERALYSMECAFHPLFSLTSGACRLDYRRPENRSFYLALYKQMSFLEKRGCPRTALEYCKLILSLEPDEDPLCMLLLIDHLALRARNYEYLIRLFQEWEAHRNLSQLPNFAFSVPLAYFLLSQQTDLPECEQSSARQKASLLIQQALTMFPGVLLPLLESCSVRPDASVSSHRFFGPNAEISQPPALSQLVNLYLGRSHFLWKEPATMSWLEENVHEVLQAVDAGDPAVEACENRRKVLYQRAPRNIHRHVILSEIKEAVAALPPDVTTQSVMGFDPLPPSDTIYSYVRPERKGEEERNSVIWGSQLCVCRPRSFPSPPNVQALACRPLWQAKSYQPWKHHCSLLPVTVAKLYHGGGEARGRSGWGSEPQPGPEQADAGCARHDGQLPPQRPGGAARGRR	chr16:89873570-89938761:+	1582.82	64.238	30.6087	protein_coding	C	N_extension	N_extension	Alt5_stop	FALSE	-133	54.4579	ENST00000263347.11:83-2206:+	NA
ENSG00000141002.20	TCF25	protein_coding	ENST00000263347.11	protein_coding	N_AID_UPF1_0h_IAA	65.3151	0.6411	50	50	9.40507e-06	9.40507e-06	248	248	6	ENST00000263347.11_1965_2228	MYKRLRVGLCGRLSPISHGNTIALFFRSLLPNYTMEGERPEEGVAGGLNRNQGLNRLMLAVRDMMANFHLNDLEAPHEDDAEGEGEWD	chr16:89873570-89938761:+	248	10.0649	38.5847	protein_coding	N	overl_dORF	overl_dORF	Alt3_start	FALSE	-155	68.6484	ENST00000263347.11:1965-2228:+	NA
ENSG00000141002.20	TCF25	protein_coding	ENST00000563484.1	retained_intron	N_AID_UPF1_0h_IAA	70.6291	0.7009	74.7168	72.0812	0.000203788	0.000176786	234	229	15	ENST00000563484.1_6_428	MSWLEENVHEVLQAVDAGDPAVEACENRRKVLYQRAPRNIHRHVILSEIKEAVAALPPDVTTQSVMGFDPLPPSDTIYSYVRPERKGEEERNSVIWGSQLCVCRPRSFPSPPNVQALACRPLWQVRVTQWKQVCSEVGKTY	chr16:89873570-89938761:+	234	9.4968	22.7218	retained_intron	N_C	novel	novel	Alt3_start_Alt5_stop	FALSE	-168	40.4258	ENST00000563484.1:6-428:+	NA
ENSG00000198211.8	ENSG00000198211	protein_coding	ENST00000556922.1	protein_coding	N_AID_UPF1_0h_IAA	73.2113	0.7825	100	100	4.41222e-06	0.00033219	2133	1333	35	ENST00000556922.1_311_2485	MYCFICCLALSDLLVSGSNVLETAVILLLEAGALVARAAVLQQLDNVIDVITCSSMLSSLCFLGAIAVDRYISIFYALRYHSIVTLPRARRAVAAIWVASVVFSTLFIAYYDHVAVLLCLVVFFLAMLVLMAVLYVHMLARACQHAQGIARLHKRQRPVHQGFGLKGAVTLTILLGIFFLCWGPFFLHLTLIVLCPEHPTCGCIFKNFNLFLALIICNAIIDPLIYAFHSQELRRTLKEVLTCSCSQDRALVSWDVKSLGGSVCQELLPQQPQEKGLCDQKASSTALQRLLQKEFWEVISDEHGIDPSGNYVGDSDLQLERISVYYNEASSHKYVPRAILVDLEPGTMDSVRSGAFGHLFRPDNFIFGQSGAGNNWAKGHYTEGAELVDSVLDVVRKECENCDCLQGFQLTHSLGGGTGSGMGTLLISKVREEYPDRIMNTFSVVPSPKVSDTVVEPYNATLSIHQLVENTDETYCIDNEALYDICFRTLKLATPTYGDLNHLVSATMSGVTTSLRFPGQLNADLRKLAVNMVPFPRLHFFMPGFAPLTARGSQQYRALTVPELTQQMFDAKNMMAACDPRHGRYLTVATVFRGRMSMKEVDEQMLAIQSKNSSYFVEWIPNNVKVAVCDIPPRGLKMSSTFIGNSTAIQELFKRISEQFTAMFRRKAFLHWYTGEGMDEMEFTEAESNMNDLVSEYQQYQDATAEEEGEMYEDDEEESEAQGPK	chr16:89873570-89938761:+	6.0658	100	100	protein_coding	N	N_truncation	N_truncation	Alt3_start	FALSE	-1072	0.203804	ENST00000556922.1:95-2485:+	NA
ENSG00000258947.8	TUBB3	protein_coding	ENST00000315491.12	protein_coding	N_AID_UPF1_0h_IAA	72.8414	0.7818	71.8258	77.0795	1.18962e-09	7.96337e-06	2218	1369	35	ENST00000315491.12_61_1410	MREIVHIQAGQCGNQIGAKFWEVISDEHGIDPSGNYVGDSDLQLERISVYYNEASSHKYVPRAILVDLEPGTMDSVRSGAFGHLFRPDNFIFGQSGAGNNWAKGHYTEGAELVDSVLDVVRKECENCDCLQGFQLTHSLGGGTGSGMGTLLISKVREEYPDRIMNTFSVVPSPKVSDTVVEPYNATLSIHQLVENTDETYCIDNEALYDICFRTLKLATPTYGDLNHLVSATMSGVTTSLRFPGQLNADLRKLAVNMVPFPRLHFFMPGFAPLTARGSQQYRALTVPELTQQMFDAKNMMAACDPRHGRYLTVATVFRGRMSMKEVDEQMLAIQSKNSSYFVEWIPNNVKVAVCDIPPRGLKMSSTFIGNSTAIQELFKRISEQFTAMFRRKAFLHWYTGEGMDEMEFTEAESNMNDLVSEYQQYQDATAEEEGEMYEDDEEESEAQGPK	chr16:89873570-89938761:+	2214.93	100	100	protein_coding	same	ORF_annotated	ORF_annotated	exact_start_stop	FALSE	-1072	119.897	ENST00000315491.12:61-1410:+	NA
ENSG00000140995.17	DEF8	protein_coding	ENST00000610455.4	protein_coding	N_AID_UPF1_0h_IAA	72.1615	0.7634	72.1615	76.3359	1.40068e-06	0.000770518	131	80	6	ENST00000610455.4_275_685	MDLGLSEDHFSRPVGLFLASDVQQLRQAIEECKQVILELPEQSEKQKDAVVRLIHLRLKLQELKDPNEDEPNIRVLLEHRFYKEKSKSVKQTCDKCNTIIWGLIQTWYTCTGGPRPRRGVRNERDQSSCLRWAHIQM	chr16:89948697-89968060:+	88.043	22.5751	51.0199	protein_coding	N_C	N_truncation	N_truncation	Alt3_start_Alt5_stop	FALSE	-218	15.6544	ENST00000610455.4:95-685:+	NA
ENSG00000140995.17	DEF8	protein_coding	ENST00000268676.11	protein_coding	N_AID_UPF1_0h_IAA	63.1118	0.6135	100	100	6.37335e-06	2.46782e-05	370	292	9	ENST00000268676.11_90_1625	MAILSLRAPGPWQAMQVWADRTLLTPHTGVTSQVLGVAAAVMTPLPGGHAAGRTREARWDAMEYDEKLARFRQAHLNPFNKQSGPRQHEQGPGEEVPDVTPEEALPELPPGEPEFRCPERVMDLGLSEDHFSRPVGLFLASDVQQLRQAIEECKQVILELPEQSEKQKDAVVRLIHLRLKLQELKDPNEDEPNIRVLLEHRFYKEKSKSVKQTCDKCNTIIWGLIQTWYTCTGCYYRCHSKCLNLISKPCVSSKVSHQAEYELNICPETGLDSQDYRCAECRAPISLRGVPSEARQCDYTGQYYCSHCHWNDLAVIPARVVHNWDFEPRKVSRCSMRYLALMVSRPVLRLREINPLLFSYVEELVEIRKLRQDILLMKPYFITCREAMEARLLLQLQDRQHFVENDEMYSVQDLLDVHAGRLGCSLTEIHTLFAKHIKLDCERCQAKGFVCELCREGDVLFPFDSHTSVCADCSAVFHRDCYYDNSTTCPKCARLSLRKQSLFQEPGPDVEA	chr16:89948697-89968060:+	264.22	67.7488	40.9696	protein_coding	same	ORF_annotated	ORF_annotated	exact_start_stop	FALSE	-99	12.5707	ENST00000268676.11:90-1625:+	NA
ENSG00000140995.17	DEF8	protein_coding	ENST00000563795.1	protein_coding	N_AID_UPF1_0h_IAA	70.4926	0.7387	69.0436	72.3926	1.51506e-05	0.000304854	199	144	9	ENST00000563795.1_300_1421	MDLGLSEDHFSRPVGLFLASDVQQLRQAIEECKQVILELPEQSEKQKDAVVRLIHLRLKLQELKDPNEDEPNIRVLLEHRFYKEKSKSVKQTCDKCNTIIWGLIQTWYTCTGCYYRCHSKCLNLISKPCVSSKVSHQAEYELNICPETGLDSQDYRCAECRAPISLRGVPSEARQCDYTGQYYCSHCHWNDLAVIPARVVHNWDFEPRKVSRCSMRYLALMVSRPVLRLREINPLLFSYVEELVEIRKLRQDILLMKPYFITCREAMEARLLLQDLLDVHAGRLGCSLTEIHTLFAKHIKLDCERCQAKGFVCELCREGDVLFPFDSHTSVCADCSAVFHRDCYYDNSTTCPKCARLSLRKQSLFQEPGPDVEA	chr16:89948697-89968060:+	37.7368	9.6761	8.0105	protein_coding	N	N_truncation	N_truncation	Alt3_start	FALSE	-99	2.45785	ENST00000563795.1:120-1421:+	NA
ENSG00000223959.10	AFG3L1P	transcribed_unitary_pseudogene	ENST00000701504.1	processed_transcript	N_AID_UPF1_0h_IAA	66.6667	0.6667	60	66.6667	0.00582689	0.00582689	27	27	0	ENST00000701504.1_39_344	MWYRLLAAAGSRAVARPLALLWRCGGPGGGRTAKTSARALGKARQWLWPVRMCGVALQKKLGKLIWPPVPVLPGDPRSEADSAGKTDVIFLVAVFKTTQRDW	chr16:89972581-90002161:+	27	75	78.2051	processed_transcript	NA	novel	novel	novel	TRUE	781	6.448	ENST00000701504.1:39-344:+	NA
ENSG00000223959.10	AFG3L1P	transcribed_unitary_pseudogene	ENST00000701504.1	processed_transcript	N_AID_UPF1_0h_IAA	77.7778	0.7778	80	80	0.045653	0.0780766	9	8	1	ENST00000701504.1_687_1052	MEFVNFLKNPKQYQDLGAKIPKGAMLTGPPGTGKTLLAKATAGEATVPFITVNGSEFLEMFIGVGPARGSTLPPTSWCWLAPTALTSWTRPSCGLAGFIARFTLVPLTLKAGPPSLRSTCAH	chr16:89972581-90002161:+	9	25	21.7949	processed_transcript	NA	novel	novel	novel	TRUE	73	1.79698	ENST00000701504.1:687-1052:+	NA
ENSG00000141013.17	GAS8	protein_coding	ENST00000268699.9	protein_coding	N_AID_UPF1_0h_IAA	59.1527	0.6022	51.1905	50	0.0020302	0.00304474	181	178	13	ENST00000268699.9_43_1476	MAPKKKGKKGKAKGTPIVDGLAPEDMSKEQVEEHVSRIREELDREREERNYFQLERDKIHTFWEITRRQLEEKKAELRNKDREMEEAEERHQVEIKVYKQKVKHLLYEHQNNLTEMKAEGTVVMKLAQKEHRIQESVLRKDMRALKVELKEQELASEVVVKNLRLKHTEEITRMRNDFERQVREIEAKYDKKMKMLRDELDLRRKTELHEVEERKNGQIHTLMQRHEEAFTDIKNYYNDITLNNLALINSLKEQMEDMRKKEDHLEREMAEVSGQNKRLADPLQKAREEMSEMQKQLANYERDKQILLCTKARLKVREKELKDLQWEHEVLEQRFTKVQQERDELYRKFTAAIQEVQQKTGFKNLVLERKLQALSAAVEKKEVQFNEVLAASNLDPAALTLVSRKLEDVLESKNSTIKDLQYELAQVCKAHNDLLRTYEAKLLAFGIPLDNVGFKPLETAVIGQTLGQGPAGLVGTPT	chr16:90019629-90044975:+	181	100	100	protein_coding	same	ORF_annotated	ORF_annotated	exact_start_stop	FALSE	-146	9.22385	ENST00000268699.9:43-1476:+	NA
ENSG00000290739.1	ENSG00000290739	lncRNA	ENST00000564451.1	lncRNA	N_AID_UPF1_0h_IAA	69.1235	0.8406	100	100	0.0402228	0.305713	251	1	0	ENST00000564451.1_726_1361	MPSTPLAPTTGTATCRWSASTCTTARPAVRPPSFPHRPPGNAALPSLMPSRPTQVAGQCGAGNNWAKGRYTEGAELMESVMDVVRKEAESCDCLQGFQLTHSLGGGTGSGMGTLLISKIREEYPDRIINTLSILLLPKVSDTVVEPYNATLSVHQLIENADETFCIDNEALYDICSKTLKLPTPIYGDLNHLVSATMSWGHHVPALPGPAEC	chr16:90093154-90096354:+	4.07889	100	100	lncRNA	NA	novel	novel	novel	FALSE	-466	0.468671	ENST00000564451.1:720-1361:+	NA
ENSG00000261812.7	TUBB8P7	transcribed_unprocessed_pseudogene	ENST00000567960.2	transcribed_unprocessed_pseudogene	N_AID_UPF1_0h_IAA	71.7496	0.8534	92.6522	89.011	0.0203892	0.397292	341	1	0	ENST00000567960.2_217_744	MDSVRSGPFGQVFRPDNFISRQCGAGNNWAKGRYTEGAELMESVMDVVRKEAESCDCLQGFQLTHSLGGGTGSGMGTLLISKIREEYPDRIINTLSILLLPKVSDTVVEPYNATLSVHQLIENADETFCIDNEALYDICSKTLKLPTPIYGDLNHLVSATMSWGHHVPALPGPAEC	chr16:90093154-90096354:+	337.921	100	100	lncRNA	NA	novel	novel	novel	FALSE	-466	46.7697	ENST00000567960.2:1-744:+	NA
ENSG00000234769.7	WASH4P	unprocessed_pseudogene	ENST00000564273.4	unprocessed_pseudogene	N_AID_UPF1_0h_IAA	77.1875	0.7564	75.641	72.2222	0.00814664	NA	78	0	0	ENST00000564273.4_455_1243	MLGAETEEKLFDAPLSISKREQLEQQVPENYFYVPDLGQVPEIDVPSYLPDLPGIANDLMYIADLGPGIAPSAPGTIPELPTFHTEVAEPLKVDLQDGVLTPPPPPPPPPPAPEVLASAPPLPPSTAAPVGQGARQDDSSSSASPSVQGAPREVVDPSGGWATLLESIRQAGGIGKAKLRSMKERKLEKQQQKEQEQVRATSQGGHLMSDLFNKLVMRRKGISGKGPGAGDGPGGAFARVSDSIPPLPPPQQPQAEDEDDWES	chr16:14381-38321:-	78	100	100	unprocessed_pseudogene	NA	novel	novel	novel	FALSE	-127	7.22438	ENST00000564273.4:455-1243:+	NA
ENSG00000161980.6	POLR3K	protein_coding	ENST00000293860.6	protein_coding	N_AID_UPF1_0h_IAA	69.805	0.7098	69.9968	70.2857	7.47632e-06	7.64634e-06	193	192	4	ENST00000293860.6_23_346	MLLFCPGCGNGLIVEEGQRCHRFACNTCPYVHNITRKVTNRKYPKLKEVDDVLGGAAAWENVDSTAESCPKCEHPRAYFMQLQTRSADEPMTTFYKCCNAQCGHRWRD	chr16:46407-53608:-	193	100	100	protein_coding	same	ORF_annotated	ORF_annotated	exact_start_stop	FALSE	-124	43.5307	ENST00000293860.6:23-346:+	NA
ENSG00000007384.15	RHBDF1	protein_coding	ENST00000262316.10	protein_coding	N_AID_UPF1_0h_IAA	81.0811	0.8293	100	100	3.95748e-07	3.15942e-06	41	38	2	ENST00000262316.10_144_2708	MSEARRDSTSSLQRKKPPWLKLDIPSAVPLTAEEPSFLQPLRRQAFLRSVSMPAETAHISSPHHELRRPVLQRQTSITQTIRRGTADWFGVSKDSDSTQKWQRKSIRHCSQRYGKLKPQVLRELDLPSQDNVSLTSTETPPPLYVGPCQLGMQKIIDPLARGRAFRVADDTAEGLSAPHTPVTPGAASLCSFSSSRSGFHRLPRRRKRESVAKMSFRAAAALMKGRSVRDGTFRRAQRRSFTPASFLEEDTTDFPDELDTSFFAREGILHEELSTYPDEVFESPSEAALKDWEKAPEQADLTGGALDRSELERSHLMLPLERGWRKQKEGAAAPQPKVRLRQEVVSTAGPRRGQRIAVPVRKLFAREKRPYGLGMVGRLTNRTYRKRIDSFVKRQIEDMDDHRPFFTYWLTFVHSLVTILAVCIYGIAPVGFSQHETVDSVLRNRGVYENVKYVQQENFWIGPSSEALIHLGAKFSPCMRQDPQVHSFIRSAREREKHSACCVRNDRSGCVQTSEEECSSTLAVWVKWPIHPSAPELAGHKRQFGSVCHQDPRVCDEPSSEDPHEWPEDITKWPICTKNSAGNHTNHPHMDCVITGRPCCIGTKGRCEITSREYCDFMRGYFHEEATLCSQVHCMDDVCGLLPFLNPEVPDQFYRLWLSLFLHAGILHCLVSICFQMTVLRDLEKLAGWHRIAIIYLLSGVTGNLASAIFLPYRAEVGPAGSQFGILACLFVELFQSWQILARPWRAFFKLLAVVLFLFTFGLLPWIDNFAHISGFISGLFLSFAFLPYISFGKFDLYRKRCQIIIFQVVFLGLLAGLVVLFYVYPVRCEWCEFLTCIPFTDKFCEKYELDAQLH	chr16:58059-76355:-	41	100	100	protein_coding	same	ORF_annotated	ORF_annotated	exact_start_stop	FALSE	-416	1.1681	ENST00000262316.10:144-2708:+	NA
ENSG00000103148.17	NPRL3	protein_coding	ENST00000611875.5	protein_coding	N_AID_UPF1_0h_IAA	76.9518	0.7846	79.6053	80	3.04509e-08	3.28535e-08	195	193	6	ENST00000611875.5_100_1806	MRDNTSPISVILVSSGSRGNKLLFRYPFQRSQEHPASQTSKPRSRYAASNTGDHADEQDGDSRFSDVILATILATKSEMCGQKFELKIDNVRFVGHPTLLQHALGQISKTDPSPKREAPTMILFNVVFALRANADPSVINCLHNLSRRIATVLQHEERRCQYLTREAKLILALQDEVSAMADGNEGPQSPFHHILPKCKLARDLKEAYDSLCTSGVVRLHINSWLEVSFCLPHKIHYAASSLIPPEAIERSLKAIRPYHALLLLSDEKSLLGELPIDCSPALVRVIKTTSAVKNLQQLAQDADLALLQVFQLAAHLVYWGKAIIIYPLCENNVYMLSPNASVCLYSPLAEQFSHQFPSHDLPSVLAKFSLPVSLSEFRNPLAPAVQETQLIQMVVWMLQRRLLIQLHTYVCLMASPSEEEPRPREDDVPFTARVGGRSLSTPNALSFGSPTSSDDMTLTSPSMDNSSAELLPSGDSPLNQRMTENLLASLSEHERAAILSVPAAQNPEDLRMFARLLHYFRGRHHLEEIMYNENTRRSQLLMLFDKFRSVLVVTTHEDPVIAVFQALLP	chr16:84271-138677:-	195	100	100	protein_coding	same	ORF_annotated	ORF_annotated	exact_start_stop	FALSE	-162	8.34803	ENST00000611875.5:100-1806:+	NA
ENSG00000007392.17	LUC7L	protein_coding	ENST00000429378.5	protein_coding	N_AID_UPF1_0h_IAA	72.6022	0.75	73.3486	74.8879	8.0109e-08	8.0109e-08	240	240	19	ENST00000429378.5_43_510	MEVEKVRAKKKEAEKTVAEKQEKRNQDRLRRREEREREERLSRRSGSRTRDRRRSRSRDRRRRRSRSTSRERRKLSRSRSRDRHRRHRSRSRSHSRGHRRASRDRSAKYKFSRERASREESWESGRSERGPPDWRLESSNGKMASRRSEEKEAGEI	chr16:188969-229463:-	11.6772	2.8206	6.3591	protein_coding	N	N_truncation	N_truncation	Alt3_start	FALSE	-138	1.82337	ENST00000429378.5:43-510:+	NA
ENSG00000007392.17	LUC7L	protein_coding	ENST00000293872.13	protein_coding	N_AID_UPF1_0h_IAA	73.1882	0.7367	100	100	2.07988e-12	2.07988e-12	414	414	26	ENST00000293872.13_129_1223	MRALLDQLMGTARDGDETRQRVKFTDDRVCKSHLLDCCPHDILAGTRMDLGECTKIHDLALRADYEIASKERDLFFELDAMDHLESFIAECDRRTELAKKRLAETQEEISAEVSAKAEKVHELNEEIGKLLAKAEQLGAEGNVDESQKILMEVEKVRAKKKEAEEEYRNSMPASSFQQQKLRVCEVCSAYLGLHDNDRRLADHFGGKLHLGFIQIREKLDQLRKTVAEKQEKRNQDRLRRREEREREERLSRRSGSRTRDRRRSRSRDRRRRRSRSTSRERRKLSRSRSRDRHRRHRSRSRSHSRGHRRASRDRSAKYKFSRERASREESWESGRSERGPPDWRLESSNGKMASRRSEEKEAGEI	chr16:188969-229463:-	402.323	97.1794	93.6409	protein_coding	N	N_truncation	N_truncation	Alt3_start	FALSE	-138	26.85	ENST00000293872.13:111-1223:+	NA
ENSG00000103126.15	AXIN1	protein_coding	ENST00000262320.8	protein_coding	N_AID_UPF1_0h_IAA	71.381	0.7386	67.5	70.8333	7.47356e-08	1.02715e-07	88	87	8	ENST00000262320.8_437_3022	MNIQEQGFPLDLGASFTEDAPRPPVPGEEGELVSTDPRPASYSFCSGKGVGIKGETSTATPRRSDLDLGYEPEGSASPTPPYLKWAESLHSLLDDQDGISLFRTFLKQEGCADLLDFWFACTGFRKLEPCDSNEEKRLKLARAIYRKYILDNNGIVSRQTKPATKSFIKGCIMKQLIDPAMFDQAQTEIQATMEENTYPSFLKSDIYLEYTRTGSESPKVCSDQSSGSGTGKGISGYLPTLNEDEEWKCDQDMDEDDGRDAAPPGRLPQKLLLETAAPRVSSSRRYSEGREFRYGSWREPVNPYYVNAGYALAPATSANDSEQQSLSSDADTLSLTDSSVDGIPPYRIRKQHRREMQESVQVNGRVPLPHIPRTYRVPKEVRVEPQKFAEELIHRLEAVQRTREAEEKLEERLKRVRMEEEGEDGDPSSGPPGPCHKLPPAPAWHHFPPRCVDMGCAGLRDAHEENPESILDEHVQRVLRTPGRQSPGPGHRSPDSGHVAKMPVALGGAASGHGKHVPKSGAKLDAAGLHHHRHVHHHVHHSTARPKEQVEAEATRRAQSSFAWGLEPHSHGARSRGYSESVGAAPNASDGLAHSGKVGVACKRNAKKAESGKSASTEVPGASEDAEKNQKIMQWIIEGEKEISRHRRTGHGSSGTRKPQPHENSRPLSLEHPWAGPQLRTSVQPSHLFIQDPTMPPHPAPNPLTQLEEARRRLEEEEKRASRAPSKQRYVQEVMRRGRACVRPACAPVLHVVPAVSDMELSETETRSQRKVGGGSAQPCDSIVVAYYFCGEPIPYRTLVRGRAVTLGQFKELLTKKGSYRYYFKKVSDEFDCGVVFEEVREDEAVLPVFEEKIIGKVEKVD	chr16:287440-352723:-	23.7838	27.027	26.1939	protein_coding	same	ORF_annotated	ORF_annotated	exact_start_stop	FALSE	-123	0.672102	ENST00000262320.8:290-3022:+	NA
ENSG00000103126.15	AXIN1	protein_coding	ENST00000354866.7	protein_coding	N_AID_UPF1_0h_IAA	71.381	0.7386	67.5	70.8333	2.45588e-08	3.50952e-08	88	87	8	ENST00000354866.7_163_2640	MNIQEQGFPLDLGASFTEDAPRPPVPGEEGELVSTDPRPASYSFCSGKGVGIKGETSTATPRRSDLDLGYEPEGSASPTPPYLKWAESLHSLLDDQDGISLFRTFLKQEGCADLLDFWFACTGFRKLEPCDSNEEKRLKLARAIYRKYILDNNGIVSRQTKPATKSFIKGCIMKQLIDPAMFDQAQTEIQATMEENTYPSFLKSDIYLEYTRTGSESPKVCSDQSSGSGTGKGISGYLPTLNEDEEWKCDQDMDEDDGRDAAPPGRLPQKLLLETAAPRVSSSRRYSEGREFRYGSWREPVNPYYVNAGYALAPATSANDSEQQSLSSDADTLSLTDSSVDGIPPYRIRKQHRREMQESVQVNGRVPLPHIPRTYRVPKEVRVEPQKFAEELIHRLEAVQRTREAEEKLEERLKRVRMEEEGEDGDPSSGPPGPCHKLPPAPAWHHFPPRCVDMGCAGLRDAHEENPESILDEHVQRVLRTPGRQSPGPGHRSPDSGHVAKMPVALGGAASGHGKHVPKSGAKLDAAGLHHHRHVHHHVHHSTARPKEQVEAEATRRAQSSFAWGLEPHSHGARSRGYSESVGAAPNASDGLAHSGKVGVACKRNAKKAESGKSASTEVPGASEDAEKNQKIMQWIIEGEKEISRHRRTGHGSSGTRKPQPHENSRPLSLEHPWAGPQLRTSVQPSHLFIQDPTMPPHPAPNPLTQLEEARRRLEEEEKRASRAPSKQRTRSQRKVGGGSAQPCDSIVVAYYFCGEPIPYRTLVRGRAVTLGQFKELLTKKGSYRYYFKKVSDEFDCGVVFEEVREDEAVLPVFEEKIIGKVEKVD	chr16:287440-352723:-	64.2162	72.973	73.8061	protein_coding	same	ORF_annotated	ORF_annotated	exact_start_stop	FALSE	-123	1.89377	ENST00000354866.7:16-2640:+	NA
ENSG00000086504.18	MRPL28	protein_coding	ENST00000648346.1	protein_coding	N_AID_UPF1_0h_IAA	68.0218	0.7015	50	50	2.82761e-08	2.94154e-08	546	538	42	ENST00000648346.1_159_998	MTRSSTWPLPEACECLGSALEKLAMPLHKYPVWLWKRLQLREGICSRLPGHYLRSLEEERTPTPVHYRPHGAKFKINPKNGQRERVEDVPIPIYFPPESQRGLWGGEGWILGQIYANNDKLSKRLKKVWKPQLFEREFYSEILDKKFTVTVTMRTLDLIDEAYGLDFYILKTPKEDLCSKFGMDLKRGMLLRLARQDPQLHPEDPERRAAIYDKYKEFAIPEEEAEWVGLTLEEAIEKQRLLEEKDPVPLFKIYVAELIQQLQQQALSEPAVVQKRASGQ	chr16:366969-387113:-	542.325	97.5405	96.1221	protein_coding	N	N_extension	N_extension	Alt5_start	FALSE	-104	47.1806	ENST00000648346.1:159-998:+	NA
ENSG00000086504.18	MRPL28	protein_coding	ENST00000461550.5	retained_intron	N_AID_UPF1_0h_IAA	67.071	0.7021	68.0056	69.8529	0.000112282	0.000107856	339	336	33	ENST00000461550.5_8_532	MPLHKYPVWLWKRLQLREGICSRLPGHYLRSLEEERTPTPVHYRPHGAKFKINPKNGQRERVEDVPIPIYFPPESQRGLWGGEGWILGQIYANNDKRLKKVWKPQLFEREFYSEILDKKFTVTVTMRTLDLIDEAYGLDFYILKASGVGRVSAHRVWDGPVRLTGAPGQHHTGAR	chr16:366969-387113:-	13.6746	2.4595	3.8779	retained_intron	C	novel	novel	Alt5_stop	TRUE	562	1.90343	ENST00000461550.5:8-532:+	NA
ENSG00000129925.11	PGAP6	protein_coding	ENST00000431232.7	protein_coding	N_AID_UPF1_0h_IAA	100	1	NA	NA	0.0478127	0.0478127	3	3	0	ENST00000431232.7_38_133	MGAGGRGGGGRGGGGRGCPGGGGGRRRGTRAG	chr16:366969-387113:-	3	3.9474	49.7526	protein_coding	NA	uORF	uORF	novel_Upstream	TRUE	2044	2.28367	ENST00000431232.7:38-133:+	NA
ENSG00000129925.11	PGAP6	protein_coding	ENST00000431232.7	protein_coding	N_AID_UPF1_0h_IAA	75.731	0.7534	75	75	5.03382e-06	3.4576e-06	73	72	3	ENST00000431232.7_158_2470	MGRAGTGTGGEAVAAVVAGPLLLLLLARPPPASAGYSGKSEVGLVSEHFSQAPQRLSFYSWYGSARLFRFRVPPDAVLLRWLLQVSRESGAACTDAEITVHFRSGAPPVINPLGTSFPDDTAVQPSFQVGVPLSTTPRSNASVNVSHPAPGDWFVAAHLPPSSQKIELKGLAPTCAYVFQPELLVTRVVEISIMEPDVPLPQTLLSHPSYLKVFVPDYTRELLLELRDCVSNGSLGCPVRLTVGPVTLPSNFQKVLTCTGAPWPCRLLLPSPPWDRWLQVTAESLVGPLGTVAFSAVAALTACRPRSVTIQPLLQSSQNQSFNASSGLLSPSPDHQDLGRSGRVDRSPFCLTNYPVTREDMDVVSVHFQPLDRVSVRVCSDTPSVMRLRLNTGMDSGGSLTISLRANKTEMRNETVVVACVNAASPFLGFNTSLNCTTAFFQGYPLSLSAWSRRANLIIPYPETDNWYLSLQLMCPENAEDCEQAVVHVETTLYLVPCLNDCGPYGQCLLLRRHSYLYASCSCKAGWRGWSCTDNSTAQTVAQQRAATLLLTLSNLMFLAPIAVSVRRFFLVEASVYAYTMFFSTFYHACDQPGEAVLCILSYDTLQYCDFLGSGAAIWVTILCMARLKTVLKYVLFLLGTLVIAMSLQLDRRGMWNMLGPCLFAFVIMASMWAYRCGHRRQCYPTSWQRWAFYLLPGVSMASVGIAIYTSMMTSDNYYYTHSIWHILLAGSAALLLPPPDQPAEPWACSQKFPCHYQICKNDREELYAVT	chr16:366969-387113:-	73	96.0526	50.2474	protein_coding	same	ORF_annotated	ORF_annotated	exact_start_stop	FALSE	-293	2.30638	ENST00000431232.7:158-2470:+	NA
ENSG00000130731.16	METTL26	protein_coding	ENST00000338401.8	protein_coding	N_AID_UPF1_0h_IAA	64.6504	0.6807	68.0732	70.5036	0.00371863	0.00404514	166	164	9	ENST00000338401.8_53_373	MLVAAAAERNKDPILHVLRQYLDPAQRGVRVLEVASGSGQHAAHFARAFPLAEWQPSDVDQRCLDRNPEWGLRDTALLEDLGKASGLLLERMVDMPANNKCLIFRKN	chr16:634427-636366:-	48.8424	13.4333	15.9105	protein_coding	C	ORF_annotated	ORF_annotated	Alt5_stop	FALSE	-44	11.1192	ENST00000338401.8:53-373:+	NA
ENSG00000130731.16	METTL26	protein_coding	ENST00000397666.6	protein_coding	N_AID_UPF1_0h_IAA	53.7766	0.5943	55.5418	60.7595	0.00291419	0.00307241	106	104	2	ENST00000397666.6_347_556	MSAPCAARRGSSEQQDTCSNPGPCSSPTGNPEWGLRDTALLEDLGKASGLLLERMVDMPANNKCLIFRKN	chr16:634427-636366:-	17.2245	4.7373	8.5767	protein_coding	N_C	nested_ORF	nested_ORF	Alt3_start_Alt5_stop	FALSE	-44	5.9939	ENST00000397666.6:347-556:+	NA
ENSG00000130731.16	METTL26	protein_coding	ENST00000301686.13	protein_coding	N_AID_UPF1_0h_IAA	61.4743	0.5902	74.7198	75.9259	0.00889527	0.00917204	266	264	11	ENST00000301686.13_16_627	MLVAAAAERNKDPILHVLRQYLDPAQRGVRVLEVASGSGQHAAHFARAFPLAEWQPSDVDQRCLDSIAATTQAQGLTNVKAPLHLDVTWGWEHWGGILPQSLDLLLCINMAHVSPLRCTEGLFRAAGHLLKPRALLITYGPYAINGKISPQSNVDFDLMLRCRNPEWGLRDTALLEDLGKASGLLLERMVDMPANNKCLIFRKN	chr16:634427-636366:-	95.4427	26.25	16.3074	protein_coding	C	ORF_annotated	ORF_annotated	Alt5_stop	FALSE	-44	11.3966	ENST00000301686.13:16-627:+	NA
ENSG00000130731.16	METTL26	protein_coding	ENST00000397664.8	protein_coding	N_AID_UPF1_0h_IAA	63.8953	0.6875	66.5809	70.9091	0.00208755	0.00227051	192	190	9	ENST00000397664.8_62_442	MLVAAAAERNKDPILHVLRQYLDPAQRGVRVLEVASGSGQHAAHFARAFPLAEWQPSDVDQRCLDRGSSEQQDTCSNPGPCSSPTGNPEWGLRDTALLEDLGKASGLLLERMVDMPANNKCLIFRKN	chr16:634427-636366:-	87.6661	24.1112	24.0602	protein_coding	C	ORF_annotated	ORF_annotated	Alt5_stop	FALSE	-44	16.8147	ENST00000397664.8:62-442:+	NA
ENSG00000130731.16	METTL26	protein_coding	ENST00000568077.5	nonsense_mediated_decay	N_AID_UPF1_0h_IAA	64.2637	0.6768	69.6265	74.7899	0.00669805	0.00669805	164	164	9	ENST00000568077.5_42_350	MLVAAAAERNKDPILHVLRQYLDPAQRGVRVLEVASGSGQHAAHFARAFPLAEWQPSDVDQRCLDRGSSEQQDTCSNPGPCSSPTGPMPSMGRSPPRATWTLT	chr16:634427-636366:-	90.5911	24.9157	30.6564	nonsense_mediated_decay	C	ORF_annotated	ORF_annotated	Alt5_stop	TRUE	96	21.4245	ENST00000568077.5:42-350:+	NA
ENSG00000130731.16	METTL26	protein_coding	ENST00000397665.6	protein_coding	N_AID_UPF1_0h_IAA	60.9988	0.5897	74.7198	75.9259	0.048015	0.0435073	195	193	9	ENST00000397665.6_1_555	MLVAAAAERNKDPILHVLRQYLDPAQRGVRVLEVASGSGQHAAHFARAFPLAEWQPSDVDQRCLDSIAATTQAQGLTNVKAPLHLDVTWGWEHWGGILPQSLDLLLCINMAHVSPLRCTEEPRMGASGHSPPGGPGKGQWPAPGEDGGHASQQQMPDLPEKLSPSFTPAHLHPCRRLCEARTLPP	chr16:634427-636366:-	23.8244	6.5525	4.4887	protein_coding	same	ORF_annotated	ORF_annotated	exact_start_stop	FALSE	-115	3.13698	ENST00000397665.6:1-555:+	NA
ENSG00000161999.13	JMJD8	protein_coding	ENST00000569441.5	retained_intron	N_AID_UPF1_0h_IAA	63.5714	0.661	NA	NA	7.876e-05	7.876e-05	59	59	2	ENST00000569441.5_2_190	MAPASRLLALWALAAVALPGSGAEGDGGWRPGGPGAVAEEERCTVERRADLTYAEFVQQYVRP	chr16:681670-684528:-	48.8746	19.4719	45.6685	retained_intron	C	novel	novel	Alt5_stop	TRUE	770	18.8975	ENST00000569441.5:2-190:+	NA
ENSG00000161999.13	JMJD8	protein_coding	ENST00000562111.1	protein_coding	N_AID_UPF1_0h_IAA	62.6304	0.6393	NA	NA	0.000658998	0.000781761	244	243	6	ENST00000562111.1_28_684	MAPASRLLALWALAAVALPGSGAEGDGGWRPGGPGAVAEEERCTVERRADLTYAEFVQQYAFVRPVILQGLTDNSRFRALCSRDRLLASFGDRVVRLSTANTYSYHKVDLPFQEYVEQLLHPQDPTSLGNDTLYFFGDNNFTEWASLFRHYSPPPFGLLGTAPAYSFGIAGAGSGVPFHWHGPGYSEVIYGRKVLYFPDRWWHATLNLDTSVFISTFLG	chr16:681670-684528:-	202.125	80.5281	54.3315	protein_coding	same	ORF_annotated	ORF_annotated	exact_start_stop	FALSE	-77	22.4822	ENST00000562111.1:28-684:+	NA
ENSG00000127580.17	WDR24	protein_coding	ENST00000293883.9	protein_coding	N_AID_UPF1_0h_IAA	67.2619	0.8261	NA	NA	0.0438573	0.0438573	23	23	1	ENST00000293883.9_417_482	MGVPRGGLGRECPARVFRGSQT	chr16:684622-690444:-	23	25.5556	92.3165	protein_coding	N_C	uORF	uORF	Alt3_start_Alt5_stop	TRUE	2481	25.4664	ENST00000293883.9:417-482:+	NA
ENSG00000127580.17	WDR24	protein_coding	ENST00000293883.9	protein_coding	N_AID_UPF1_0h_IAA	81.761	0.806	62.5	62.5	2.72692e-05	2.72692e-05	67	67	2	ENST00000293883.9_819_3128	MHCHLDAPANAISVCRDAAQVVVAGRSIFKIYAIEEEQFVEKLNLRVGRKPSLNLSCADVVWHQMDENLLATAATNGVVVTWNLGRPSRNKQDQLFTEHKRTVNKVCFHPTEAHVLLSGSQDGFMKCFDLRRKDSVSTFSGQSESVRDVQFSIRDYFTFASTFENGNVQLWDIRRPDRCERMFTAHNGPVFCCDWHPEDRGWLATGGRDKMVKVWDMTTHRAKEMHCVQTIASVARVKWRPECRHHLATCSMMVDHNIYVWDVRRPFVPAAMFEEHRDVTTGIAWRHPHDPSFLLSGSKDSSLCQHLFRDASQPVERANPEGLCYGLFGDLAFAAKESLVAAESGRKPYTGDRRHPIFFKRKLDPAEPFAGLASSALSVFETEPGGGGMRWFVDTAERYALAGRPLAELCDHNAKVARELGRNQVAQTWTMLRIIYCSPGLVPTANLNHSVGKGGSCGLPLMNSFNLKDMAPGLGSETRLDRSKGDARSDTVLLDSSATLITNEDNEETEGSDVPADYLLGDVEGEEDELYLLDPEHAHPEDPECVLPQEAFPLRHEIVDTPPGPEHLQDKADSPHVSGSEADVASLAPVDSSFSLLSVSHALYDSRLPPDFFGVLVRDMLHFYAEQGDVQMAVSVLIVLGERVRKDIDEQTQEHWYTSYIDLLQRFRLWNVSNEVVKLSTSRAVSCLNQASTTLHVNCSHCKRPMSSRGWVCDRCHRCASMCAVCHHVVKGLFVWCQGCSHGGHLQHIMKWLEGSSHCPAGCGHLCEYS	chr16:684622-690444:-	67	74.4444	7.6835	protein_coding	N	N_truncation	N_truncation	Alt3_start	FALSE	-165	2.11956	ENST00000293883.9:759-3128:+	NA
ENSG00000127585.12	FBXL16	protein_coding	ENST00000397621.6	protein_coding	N_AID_UPF1_0h_IAA	75.4545	0.75	56.1538	58.8235	4.34685e-07	4.34685e-07	104	104	1	ENST00000397621.6_305_1741	MSSPGIDGDPKPPCLPRNGLVKLPGQPNGLGAASITKGTPATKNRPCQPPPPPTLPPPSLAAPLSRAALAGGPCTPAGGPASALAPGHPAERPPLATDEKILNGLFWYFSACEKCVLAQVCKAWRRVLYQPKFWAGLTPVLHAKELYNVLPGGEKEFVNLQGFAARGFEGFCLVGVSDLDICEFIDNYALSKKGVKAMSLKRSTITDAGLEVMLEQMQGVVRLELSGCNDFTEAGLWSSLSARITSLSVSDCINVADDAIAAISQLLPNLAELSLQAYHVTDTALAYFTARQGHSTHTLRLLSCWEITNHGVVNVVHSLPNLTALSLSGCSKVTDDGVELVAENLRKLRSLDLSWCPRITDMALEYVACDLHRLEELVLDRCVRITDTGLSYLSTMSSLRSLYLRWCCQVQDFGLKHLLALGSLRLLSLAGCPLLTTTGLSGLVQLQELEELELTNCPGATPELFKYFSQHLPRCLVIE	chr16:692498-705808:-	104	100	100	protein_coding	same	ORF_annotated	ORF_annotated	exact_start_stop	FALSE	-145	5.28883	ENST00000397621.6:305-1741:+	NA
ENSG00000103245.14	CIAO3	protein_coding	ENST00000251588.7	protein_coding	N_AID_UPF1_0h_IAA	76.6034	0.7644	80.0824	81.25	1.11894e-10	1.11894e-10	191	191	6	ENST00000251588.7_13_1440	MASPFSGALQLTDLDDFIGPSQECIKPVKVEKRAGSGVAKIRIEDDGSYFQINQDGGTRRLEKAKVSLNDCLACSGCITSAETVLITQQSHEELKKVLDANKMAAPSQQRLVVVSVSPQSRASLAARFQLNPTDTARKLTSFFKKIGVHFVFDTAFSRHFSLLESQREFVRRFRGQADCRQALPLLASACPGWICYAEKTHGSFILPHISTARSPQQVMGSLVKDFFAQQQHLTPDKIYHVTVMPCYDKKLEASRPDFFNQEHQTRDVDCVLTTGEVFRLLEEEGVSLPDLEPAPLDSLCSGASAEEPTSHRGGGSGGYLEHVFRHAARELFGIHVAEVTYKPLRNKDFQEVTLEKEGQVLLHFAMAYGFRNIQNLVQRLKRGRCPYHYVEVMACPSGCLNGGGQLQAPDRPSRELLQHVERLYGMVRAEAPEDAPGVQELYTHWLQGTDSECAGRLLHTQYHAVEKASTGLGIRW	chr16:729760-741329:-	191	100	100	protein_coding	same	ORF_annotated	ORF_annotated	exact_start_stop	FALSE	-235	9.77436	ENST00000251588.7:13-1440:+	NA
ENSG00000007376.8	RPUSD1	protein_coding	ENST00000007264.7	protein_coding	N_AID_UPF1_0h_IAA	62.8303	0.7095	53.2937	62	0.00053414	0.000497863	241	240	3	ENST00000007264.7_134_1069	MEPGSVENLSIVYRSRDFLVVNKHWDVRIDSKAWRETLTLQKQLRYRFPELADPDTCYGFRFCHQLDFSTSGALCVALNKAAAGSAYRCFKERRVTKAYLALLRGHIQESRVTISHAIGRNSTEGRAHTMCIEGSQGCENPKPSLTDLVVLEHGLYAGDPVSKVLLKPLTGRTHQLRVHCSALGHPVVGDLTYGEVSGREDRPFRMMLHAFYLRIPTDTECVEVCTPDPFLPSLDACWSPHTLLQSLDQLVQALRATPDPDPEDRGPRPGSPSALLPGPGRPPPPPTKPPETEAQRGPCLQWLSEWTLEPDS	chr16:784974-788397:-	241	100	100	protein_coding	same	ORF_annotated	ORF_annotated	exact_start_stop	FALSE	-424	18.8159	ENST00000007264.7:134-1069:+	NA
ENSG00000103227.19	LMF1	protein_coding	ENST00000262301.16	protein_coding	N_AID_UPF1_0h_IAA	78.7879	0.7869	64.5833	66.6667	2.01597e-08	2.01597e-08	61	61	7	ENST00000262301.16_26_1705	MAAPAESLRRRKTGYSDPEPESPPAPGRGPAGSPAHLHTGTFWLTRIVLLKALAFVYFVAFLVAFHQNKQLIGDRGLLPCRVFLKNFQQYFQDRTSWEVFSYMPTILWLMDWSDMNSNLDLLALLGLGISSFVLITGCANMLLMAALWGLYMSLVNVGHVWYSFGWESQLLETGFLGIFLCPLWTLSRLPQHTPTSRIVLWGFRWLIFRIMLGAGLIKIRGDRCWRDLTCMDFHYETQPMPNPVAYYLHHSPWWFHRFETLSNHFIELLVPFFLFLGRRACIIHGVLQILFQAVLIVSGNLSFLNWLTMVPSLACFDDATLGFLFPSGPGSLKDRVLQMQRDIRGARPEPRFGSVVRRAANVSLGVLLAWLSVPVVLNLLSSRQVMNTHFNSLHIVNTYGAFGSITKERAEVILQGTASSNASAPDAMWEDYEFKCKPGDPSRRPCLISPYHYRLDWLMWFAAFQTYEHNDWIIHLAGKLLASDAEALSLLAHNPFAGRPPPRWVRGEHYRYKFSRPGGRHAAEGKWWVRKRIGAYFPPLSLEELRPYFRDRGWPLPGPL	chr16:853634-981596:-	61	100	100	protein_coding	N	N_truncation	N_truncation	Alt3_start	FALSE	-171	2.6534	ENST00000262301.16:5-1705:+	NA
ENSG00000007520.4	TSR3	protein_coding	ENST00000007390.3	protein_coding	N_AID_UPF1_0h_IAA	72.0769	0.7299	73.8095	73.0769	0.000105387	0.000105387	274	274	10	ENST00000007390.3_75_1010	MGRRRAARGPGAEGGRPRHLPTRSLEAFAEEVGAALQASVEPGAADGEGGPGPAALPCTLAMWELGHCDPRRCTGRKLARLGLVRCLRLGHRFGGLVLSPVGKQYASPADRQLVAQSGVAVIDCSWARLDETPFGKMRGSHLRLLPYLVAANPVNYGRPYRLSCVEAFAATFCIVGFPDLAVILLRKFKWGKGFLDLNRQLLDKYAACGSPEEVLQAEQEFLANAKESPQEEEIDPFDVDSGREFGNPNRPVASTRLPSDTDDSDASEDPGPGAERGGASSSCCEEEQTQGRGAEARAPAEVWKGIKKRQRD	chr16:1349240-1351878:-	274	100	100	protein_coding	same	ORF_annotated	ORF_annotated	exact_start_stop	FALSE	-168	21.3923	ENST00000007390.3:75-1010:+	NA
ENSG00000059145.19	UNKL	protein_coding	ENST00000389221.9	protein_coding	N_AID_UPF1_0h_IAA	59.2342	0.596	64.2857	66.6667	0.00843702	0.00752729	99	93	4	ENST00000389221.9_14_2212	MPSVSKAAAAALSGSPPQTEKPTHYRYLKEFRTEQCPLFSQHKCAQHRPFTCFHWHFLNQRRRRPLRRRDGTFNYSPDVYCSKYNEATGVCPDGDECPYLHRTTGDTERKYHLRYYKTGTCIHETDARGHCVKNGLHCAFAHGPLDLRPPVCDVRELQAQEALQNGQLGGGEGVPDLQPGVLASQAMIEKILSEDPRWQDANFVLGSYKTEQCPKPPRLCRQGYACPHYHNSRDRRRNPRRFQYRSTPCPSVKHGDEWGEPSRCDGGDGCQYCHSRTEQQFHPEIYKSTKCNDMRQTGYCPRGPFCAFAHVEKSLGMVNEWGCHDLHLTSPSSTGSGQPGNAKRRDSPAEGGPRGSEQDSKQNHLAVFAAVHPPAPSVSSSVASSLASSAGSGSSSPTALPAPPARALPLGPASSTVEAVLGSALDLHLSNVNIASLEKDLEEQDGHDLGAAGPRSLAGSAPVAIPGSLPRAPSLHSPSSASTSPLGSLSQPLPGPVGSSAMTPPQQPPPLRSEPGTLGSAASSYSPLGLNGVPGSIWDFVSGSFSPSPSPILSAGPPSSSSASPNGAELARVRRQLDEAKRKIRQWEESWQQVKQVCDAWQREAQEAKERARVADSDRQLALQKKEEVEAQVKQLQEELEGLGVASTLPGLRGCGDIGTIPLPKLHSLQSQLRLDLEAVDGVIFQLRAKQCVACRERAHGAVLRPCQHHILCEPCAATAPECPYCKGQPLQW	chr16:1363205-1414751:-	67.3367	67.3367	65.7642	protein_coding	same	ORF_annotated	ORF_annotated	exact_start_stop	FALSE	-152	2.23774	ENST00000389221.9:14-2212:+	NA
ENSG00000059145.19	UNKL	protein_coding	ENST00000508903.7	protein_coding	N_AID_UPF1_0h_IAA	58.4656	0.5909	61.5385	64.7059	0.0142385	0.016991	88	83	4	ENST00000508903.7_1_2049	MPSVSKAAAAALSGSPPQTEKPTHYRYLKEFRTEQCPLFSQHKCAQHRPFTCFHWHFLNQRRRRPLRRRDGTFNYSPDVYCSKYNEATGVCPDGDECPYLHRTTGDTERKYHLRYYKTGTCIHETDARGHCVKNGLHCAFAHGPLDLRPPVCDVRELQAQEALQNGQLGGGEGVPDLQPGVLASQAMIEKILSEDPRWQDANFVLGSYKTEQCPKPPRLCRQGYACPHYHNSRDRRRNPRRFQYRSTPCPSVKHGDEWGEPSRCDGGDGCQYCHSRTEQQFHPEIYKSTKCNDMRQTGYCPRGPFCAFAHVEKSLGMVNEWGCHDLHLTSPSSTGSGQPGNAKRRDSPAEGGPRGSEQDSKQNHLAVFAAVHPPAPSVSSSVASSLASSAGSGSSSPTALPAPPARALPLGPASSTVEAVLGSALDLHLSNVNIASLEKDLEEQDGHDLGAAGPRSLAGSAPVAIPGSLPRAPSLHSPSSASTSPLGSLSQPLPGPVGSSAMTPPQQPPPLRSEPGTLGSAASSYSPLGLNGVPGSIWDFVSGSFSPSPSPILSAGPPSSSSASPNGAELARVRRQLDEAKRKIRQWEESWQQVKQVCDAWQREAQEAKERARVADSDRQLALQKKEEVEAQVIFQLRAKQCVACRERAHGAVLRPCQHHILCEPCAATAPECPYCKGQPLQW	chr16:1363205-1414751:-	32.6633	32.6633	34.2358	protein_coding	same	ORF_annotated	ORF_annotated	exact_start_stop	FALSE	-152	1.16493	ENST00000508903.7:1-2049:+	NA
ENSG00000174109.5	C16orf91	protein_coding	ENST00000442039.3	protein_coding	N_AID_UPF1_0h_IAA	66.5709	0.7273	66.6667	64.7059	0.0154158	0.0137478	99	98	1	ENST00000442039.3_25_420	MNRVLCAPAAGAVRALRLIGWASRSLHPLPGSRDRAHPAAEEEDDPDRPIEFSSSKANPHRWSVGHTMGKGHQRPWWKVLPLSCFLVALIIWCYLREESEADQWLRQVWGEVPEPSDRSEEPETPAAYRART	chr16:1419752-1420756:-	99	100	100	protein_coding	same	ORF_annotated	ORF_annotated	exact_start_stop	FALSE	-363	18.2693	ENST00000442039.3:25-420:+	NA
ENSG00000103249.19	CLCN7	protein_coding	ENST00000382745.9	protein_coding	N_AID_UPF1_0h_IAA	78.9171	0.8082	66.6667	57.1429	2.22735e-12	1.59717e-12	318	309	30	ENST00000382745.9_229_2469	MSSVELDDELLDPDMDPPHPFPKEIPHNEKLLSLKYESLDYDNSENQLFLEEERRINHTAFRTVEIKRWVICALIGILTGLVACFIDIVVENLAGLKYRVIKGNIDKFTEKGGLSFSLLLWATLNAAFVLVGSVIVAFIEPVAAGSGIPQIKCFLNGVKIPHVVRLKTLVIKVSGVILSVVGGLAVGKEGPMIHSGSVIAAGISQGRSTSLKRDFKIFEYFRRDTEKRDFVSAGAAAGVSAAFGAPVGGVLFSLEEGASFWNQFLTWRIFFASMISTFTLNFVLSIYHGNMWDLSSPGLINFGRFDSEKMAYTIHEIPVFIAMGVVGGVLGAVFNALNYWLTMFRIRYIHRPCLQVIEAVLVAAVTATVAFVLIYSSRDCQPLQGGSMSYPLQLFCADGEYNSMAAAFFNTPEKSVVSLFHDPPGSYNPLTLGLFTLVYFFLACWTYGLTVSAGVFIPSLLIGAAWGRLFGISLSYLTGAAIWADPGKYALMGAAAQLGGIVRMTLSLTVIMMEATSNVTYGFPIMLVLMTAKIVGDVFIEGLYDMHIQLQSVPFLHWEAPVTSHSLTAREVMSTPVTCLRRREKVGVIVDVLSDTASNHNGFPVVEHADDTQPARLQGLILRSQLIVLLKHKVFVERSNLGLVQRRLRLKDFRDAYPRFPPIQSIHVSQDERECTMDLSEFMNPSPYTVPQEASLPRVFKLFRALGLRHLVVVDNRNQVVGLVTRKDLARYRLGKRGLEELSLAQT	chr16:1444934-1475077:-	318	100	100	protein_coding	N_C	N_truncation	N_truncation	Alt3_start_Alt5_stop	FALSE	-83	10.3697	ENST00000382745.9:55-2469:+	NA
ENSG00000187535.14	IFT140	protein_coding	ENST00000426508.7	protein_coding	N_AID_UPF1_0h_IAA	66.3131	0.6944	70	75	2.35985e-08	2.35985e-08	216	216	10	ENST00000426508.7_327_4712	MALYYDHQIEAPDAAGSPSFISWHPVHPFLAVAYISTTSTGSVDIYLEQGECVPDTHVERPFRVASLCWHPTRLVLAVGWETGEVTVFNKQDKEQHTMPLTHTADITVLRWSPSGNCLLSGDRLGVLLLWRLDQRGRVQGTPLLKHEYGKHLTHCIFRLPPPGEDLVQLAKAAVSGDEKALDMFNWKKSSSGSLLKMGSHEGLLFFVSLMDGTVHYVDEKGKTTQVVSADSTIQMLFYMEKREALVVVTENLRLSLYTVPPEGKAEEVMKVKLSGKTGRRADIALIEGSLLVMAVGEAALRFWDIERGENYILSPDEKFGFEKGENMNCVCYCKVKGLLAAGTDRGRVAMWRKVPDFLGSPGAEGKDRWALQTPTELQGNITQIQWGSRKNLLAVNSVISVAILSERAMSSHFHQQVAAMQVSPSLLNVCFLSTGVAHSLRTDMHISGVFATKDAVAVWNGRQVAIFELSGAAIRSAGTFLCETPVLAMHEENVYTVESNRVQVRTWQGTVKQLLLFSETEGNPCFLDICGNFLVVGTDLAHFKSFDLSRREAKAHCSCRSLAELVPGVGGIASLRCSSSGSTISILPSKADNSPDSKICFYDVEMDTVTVFDFKTGQIDRRETLSFNEQETNKSHLFVDEGLKNYVPVNHFWDQSEPRLFVCEAVQETPRSQPQSANGQPQDGRAGPAADVLILSFFISEEHGFLLHESFPRPATSHSLLGMEVPYYYFTRKPEEADREDEVEPGCHHIPQMVSRRPLRDFVGLEDCDKATRDAMLHFSFFVTIGDMDEAFKSIKLIKSEAVWENMARMCVKTQRLDVAKVCLGNMGHARGARALREAEQEPELEARVAVLATQLGMLEDAEQLYRKCKRHDLLNKFYQAAGRWQEALQVAEHHDRVHLRSTYHRYAGHLEASADCSRALSYYEKSDTHRFEVPRMLSEDLPSLELYVNKMKDKTLWRWWAQYLESQGEMDAALHYYELARDHFSLVRIHCFQGNVQKAAQIANETGNLAASYHLARQYESQEEVGQAVHFYTRAQAFKNAIRLCKENGLDDQLMNLALLSSPEDMIEAARYYEEKGVQMDRAVMLYHKAGHFSKALELAFATQQFVALQLIAEDLDETSDPALLARCSDFFIEHSQYERAVELLLAARKYQEALQLCLGQNMSITEEMAEKMTVAKDSSDLPEESRRELLEQIADCCMRQGSYHLATKKYTQAGNKLKAMRALLKSGDTEKITFFASVSRQKEIYIMAANYLQSLDWRKEPEIMKNIIGFYTKGRALDLLAGFYDACAQVEIDEYQNYDKAHGALTEAYKCLAKAKAKSPLDQETRLAQLQSRMALVKRFIQARRTYTEDPKESIKQCELLLEEPDLDSTIRIGDVYGFLVEHYVRKEEYQTAYRFLEEMRRRLPLANMSYYVSPQAVDAVHRGLGLPLPRTVPEQVRHNSMEDARELDEEVVEEADDDP	chr16:1510427-1612072:-	216	100	100	protein_coding	same	ORF_annotated	ORF_annotated	exact_start_stop	FALSE	-203	3.59889	ENST00000426508.7:327-4712:+	NA
ENSG00000103024.8	NME3	protein_coding	ENST00000219302.8	protein_coding	N_AID_UPF1_0h_IAA	73.5215	0.7226	77.345	77.0701	7.72328e-06	1.57842e-05	328	321	14	ENST00000219302.8_10_516	MICLVLTIFANLFPAACTGAHERTFLAVKPDGVQRRLVGEIVRRFERKGFKLVALKLVQASEELLREHYAELRERPFYGRLVKYMASGPVVAMVWQGLDVVRTSRALIGATNPADAPPGTIRGDFCIEVGKNLIHGSDSVESARREIALWFRADELLCWEDSAGHWLYE	chr16:1770320-1771561:-	298.696	90.7892	78.607	protein_coding	same	ORF_annotated	ORF_annotated	exact_start_stop	FALSE	-114	43.0532	ENST00000219302.8:10-516:+	NA
ENSG00000103024.8	NME3	protein_coding	ENST00000566600.1	retained_intron	N_AID_UPF1_0h_IAA	82.7904	0.8962	NA	NA	0.000326553	0.000990233	106	100	4	ENST00000566600.1_24_212	MICLVLTIFANLFPAACTGAHERTFLAVKPDGVQRRLVGEIVRRFERKGFKLVALKLVQVGAR	chr16:1770320-1771561:-	30.3036	9.2108	21.393	retained_intron	C	novel	novel	Alt5_stop	TRUE	312	11.717	ENST00000566600.1:24-212:+	NA
ENSG00000074071.15	MRPS34	protein_coding	ENST00000177742.7	protein_coding	N_AID_UPF1_0h_IAA	66.2584	0.7358	65.0623	73.3536	8.08894e-06	8.48781e-06	1563	1561	36	ENST00000177742.7_32_706	MARKKVRPRLIAELARRVRALREQLNRPRDSQLYAVDYETLTRPFSGRRLPVRAWADVRRESRLLQLLGRLPLFGLGRLVTRKSWLWQHDEPCYWRLTRVRPDYTAQNLDHGKAWGILTFKDASFSSSGKTESEAREIEHVMYHDWRLVPKHEEEAFTAFTPAPEDSLASVPYPPLLRAMIIAERQKNGDTSTEEPMLNVQRIRMEPWDYPAKQEDKGRAKGTPV	chr16:1771890-1773150:-	77.6375	4.9672	4.8201	protein_coding	same	ORF_annotated	ORF_annotated	exact_start_stop	FALSE	-310	8.40526	ENST00000177742.7:32-706:+	NA
ENSG00000074071.15	MRPS34	protein_coding	ENST00000397375.7	protein_coding	N_AID_UPF1_0h_IAA	66.2001	0.7356	64.9354	73.3266	7.61786e-06	7.9694e-06	1562	1560	36	ENST00000397375.7_16_669	MARKKVRPRLIAELARRVRALREQLNRPRDSQLYAVDYETLTRPFSGRRLPVRAWADVRRESRLLQLLGRLPLFGLGRLVTRKSWLWQHDEPCYWRLTRVRPDYTAQNLDHGKAWGILTFKGKTESEAREIEHVMYHDWRLVPKHEEEAFTAFTPAPEDSLASVPYPPLLRAMIIAERQKNGDTSTEEPMLNVQRIRMEPWDYPAKQEDKGRAKGTPV	chr16:1771890-1773150:-	1485.36	95.0328	95.1799	protein_coding	same	ORF_annotated	ORF_annotated	exact_start_stop	FALSE	-289	165.973	ENST00000397375.7:16-669:+	NA
ENSG00000162032.16	SPSB3	protein_coding	ENST00000566339.6	protein_coding	N_AID_UPF1_0h_IAA	79.02	0.8269	85.5159	83.3333	2.35689e-06	3.11707e-06	104	103	3	ENST00000566339.6_83_1147	MARRPRNSRAWHFVLSAARRDADARAVALAGSTNWGYDSDGQHSDSDSDPEYSTLPPSIPSAVPVTGESFCDCAGQSEASFCSSLHSAHRGRDCRCGEEDEYFDWVWDDLNKSSATLLSCDNRKVSFHMEYSCGTAAIRGTKELGEGQHFWEIKMTSPVYGTDMMVGIGTSDVDLDKYRHTFCSLLGRDEDSWGLSYTGLLHHKGDKTSFSSRFGQGSIIGVHLDTWHGTLTFFKNRKCIGVAATKLQNKRFYPMVCSTAARSSMKVTRSCASATSLQYLCCHRLRQLRPDSGDTLEGLPLPPGLKQVLHNKLGWVLSMSCSRRKAPVSDPQAATSAHPSSREPRPCQRKRCRRT	chr16:1776712-1794971:-	104	100	100	protein_coding	same	ORF_annotated	ORF_annotated	exact_start_stop	FALSE	-343	7.13619	ENST00000566339.6:83-1147:+	NA
ENSG00000063854.13	HAGH	protein_coding	ENST00000397356.8	protein_coding	N_AID_UPF1_0h_IAA	69.4164	0.7216	60.9375	67.8571	6.9313e-07	6.9313e-07	194	194	11	ENST00000397356.8_39_962	MVVGRGLLGRRSLAALGAACARRGLGPALLGVFCHTDLRKNLTVDEGTMKVEVLPALTDNYMYLVIDDETKEAAIVDPVQPQKVVDAARKHGVKLTTVLTTHHHWDHAGGNEKLVKLESGLKVYGGDDRIGALTHKITHLSTLQVGSLNVKCLATPCHTSGHICYFVSKPGGSEPPAVFTGDTLFVAGCGKFYEGTADEMCKALLEVLGRLPPDTRVYCGHEYTINNLKFARHVEPGNAAIREKLAWAKEKYSIGEPTVPSTLAEEFTYNPFMRVREKTVQQHAGETDPVTTMRAVRREKDQFKMPRD	chr16:1795620-1827157:-	194	100	100	protein_coding	same	ORF_annotated	ORF_annotated	exact_start_stop	FALSE	-96	15.3431	ENST00000397356.8:39-962:+	NA
ENSG00000198736.13	MSRB1	protein_coding	ENST00000361871.8	protein_coding	N_AID_UPF1_0h_IAA	74.2437	0.7512	NA	NA	3.23542e-07	8.71449e-07	209	199	13	ENST00000361871.8_44_325	MSFCSFFGGEVFQNHFEPGVYVCAKCGYELFSSRSKYAHSSPWPAFTETIHADSVAKRPEHNRSEALKVSCGKCGNGLGHEFLNDGPKPGQSRF	chr16:1938229-1943199:-	209	69.8997	50.32	protein_coding	C	C_truncation	C_truncation	Alt5_stop	FALSE	38	54.1602	ENST00000361871.8:44-325:+	NA
ENSG00000198736.13	MSRB1	protein_coding	ENST00000564908.1	protein_coding	N_AID_UPF1_0h_IAA	74.7226	0.7444	NA	NA	0.00155204	0.00359078	90	86	4	ENST00000564908.1_342_464	MWETGQVSCTGSRTKVSCGKCGNGLGHEFLNDGPKPGQSRF	chr16:1938229-1943199:-	90	30.1003	49.68	protein_coding	N_C	nested_ORF	nested_ORF	Alt3_start_Alt5_stop	FALSE	38	53.4713	ENST00000564908.1:342-464:+	NA
ENSG00000140988.16	RPS2	protein_coding	ENST00000343262.9	protein_coding	N_AID_UPF1_0h_IAA	69.2083	0.7617	63.4739	70.2899	0.000558457	0.400699	1691	512	14	ENST00000343262.9_24_902	MADDAGAAGGPGGPGGPGMGNRGGFRGGFGSGIRGRGRGRGRGRGRGRGARGGKAEDKEWMPVTKLGRLVKDMKIKSLEEIYLFSLPIKESEIIDFFLGASLKDEVLKIMPVQKQTRAGQRTRFKAFVAIGDYNGHVGLGVKCSKEVATAIRGAIILAKLSIVPVRRGYWGNKIGKPHTVPCKVTGRCGSVLVRLIPAPRGTGIVSAPVPKKLLMMAGIDDCYTSARGCTATLGNFAKATFDAISKTYSYLTPDLWKETVFTKSPYQEFTDHLVKTHTRVSVQRTQAPAVATT	chr16:1962058-1964841:-	966.549	43.7086	33.4998	protein_coding	same	ORF_annotated	ORF_annotated	exact_start_stop	FALSE	-169	80.3559	ENST00000343262.9:24-902:+	NA
ENSG00000140988.16	RPS2	protein_coding	ENST00000533872.5	retained_intron	N_AID_UPF1_0h_IAA	67.14	0.7772	64.9369	71.0526	0.0130917	0.331453	835	359	15	ENST00000533872.5_463_1074	MGLTVASLSLRGATGPGRWAVIGCRATSCLTHIFSQAFVAIGDYNGHVGLGVKCSKEVATAIRGAIILAKLSIVPVRRGYWGNKIGKPHTVPCKVTGRCGSVLVRLIPAPRGTGIVSAPVPKKLLMMAGIDDCYTSARGCTATLGNFAKATFDAISKTYSYLTPDLWKETVFTKSPYQEFTDHLVKTHTRVSVQRTQAPAVATT	chr16:1962058-1964841:-	369.489	16.7088	18.3932	retained_intron	N	novel	novel	Alt3_start	FALSE	-169	44.1198	ENST00000533872.5:463-1074:+	NA
ENSG00000140988.16	RPS2	protein_coding	ENST00000527871.5	retained_intron	N_AID_UPF1_0h_IAA	67.2134	0.7123	63.4739	70.2899	0.000767589	0.144298	935	228	8	ENST00000527871.5_7_540	MADDAGAAGGPGGPGGPGMGNRGGFRGGFGSGIRGRGRGRGRGRGRGRGARGGKAEDKEWMPVTKLGRLVKDMKIKSLEEIYLFSLPIKESEIIDFFLGASLKDEVLKIMPVQKQTRAGQRTRFKVPGCPGGGCAGLAGTLSALHSCTWLHPCDFRNGEREKRSPQDLGWALLWPLFP	chr16:1962058-1964841:-	154.18	6.9722	8.7961	retained_intron	C	novel	novel	Alt5_stop	TRUE	494	21.0993	ENST00000527871.5:7-540:+	NA
ENSG00000140988.16	RPS2	protein_coding	ENST00000527871.5	retained_intron	N_AID_UPF1_0h_IAA	68.0204	0.7179	NA	NA	0.0395712	0.363329	280	41	4	ENST00000527871.5_513_854	MGLTVASLSLRGATGPGRWAVIGCRATSCLTHIFSQAFVAIGDYNGHVGLGVKCSKEVATAIRGAIILAKLSIVPVRRGYWGNKIGKPHTVPCKVGWWQVMGLPWGRLPRAPVS	chr16:1962058-1964841:-	82.8603	3.747	7.3812	retained_intron	N_C	novel	novel	Alt3_start_Alt5_stop	TRUE	180	17.7053	ENST00000527871.5:513-854:+	NA
ENSG00000140988.16	RPS2	protein_coding	ENST00000533161.5	retained_intron	N_AID_UPF1_0h_IAA	70.452	0.7394	63.4739	70.2899	9.12659e-05	0.115942	1136	194	3	ENST00000533161.5_189_797	MADDAGAAGGPGGPGGPGMGNRGGFRGGFGSGIRGRGRGRGRGRGRGRGARGGKAEDKEWMPVTKLGRLVKDMKIKSLEEIYLFSLPIKESEIIDFFLGASLKDEVLKIMPVQKQTRAGQRTRFKAFVAIGDYNGHVGLGVKCSKEVATAIRGAIILAKLSIVPVRRGYWGNKIGKPHTVPCKVGWWQVMGLPWGRLPRAPVS	chr16:1962058-1964841:-	638.271	28.8634	31.9297	retained_intron	C	novel	novel	Alt5_stop	TRUE	180	76.5898	ENST00000533161.5:189-797:+	NA
ENSG00000196408.12	NOXO1	protein_coding	ENST00000569739.1	retained_intron	N_AID_UPF1_0h_IAA	76	0.6875	76	68.75	0.0311811	0.0311811	16	16	3	ENST00000569739.1_148_285	MSCPCPRGRACACWKRQTAAGGYAGTATGRAYSPRCCCGRKGWALS	chr16:1978917-1984192:-	16	100	100	protein_coding	N_C	novel	nested_ORF	Alt3_start_Alt5_stop	FALSE	-64	8.47274	ENST00000569739.1:31-285:+	NA
ENSG00000167962.15	ZNF598	protein_coding	ENST00000652647.1	protein_coding_CDS_not_defined	N_AID_UPF1_0h_IAA	76.4355	0.7861	72.2222	72.7273	3.23607e-09	2.88493e-08	201	188	12	ENST00000652647.1_235_2781	MRVLCEQRYCAVCREELRQVVFGKKLPAFATIPIHQLQHEKKYDIYFADGKVYALYRQLLQHECPRCPELPPFSLFGDLEQHMRRQHELFCCRLCLQHLQIFTYERKWYSRKDLARHRMQGDPDDTSHRGHPLCKFCDERYLDNDELLKHLRRDHYFCHFCDSDGAQDYYSDYAYLREHFREKHFLCEEGRCSTEQFTHAFRTEIDLKAHRTACHSRSRAEARQNRHIDLQFSYAPRHSRRNEGVVGGEDYEEVDRYSRQGRVARAGTRGAQQSRRGSWRYKREEEDREVAAAVRASVAAQQQEEARRSEDQEEGGRPKKEEAAARGPEDPRGPRRSPRTQGEGPGPKETSTNGPVSQEAFSVTGPAAPGCVGVPGALPPPSPKLKDEDFPSLSASTSSSCSTAATPGPVGLALPYAIPARGRSAFQEEDFPALVSSVPKPGTAPTSLVSAWNSSSSSKKVAQPPLSAQATGSGQPTRKAGKGSRGGRKGGPPFTQEEEEDGGPALQELLSTRPTGSVSSTLGLASIQPSKVGKKKKVGSEKPGTTLPQPPPATCPPGALQAPEAPASRAEGPVAVVVNGHMEGPAPARSAPKEPPGLPRPLGSFPCPTPQEDFPALGGPCPPRMPPPPGFSAVVLLKGTPPPPPPGLVPPISKPPPGFSGLLPSPHPACVPSPATTTTTKAPRLLPAPRAYLVPENFRERNLQLIQSIRDFLQSDEARFSEFKSHSGEFRQGLISAAQYYKSCRDLLGENFQKVFNELLVLLPDTAKQQELLSAHTDFCNREKPLSTKSKKNKKSAWQATTQQAGLDCRVCPTCQQVLAHGDASSHQALHAARDDDFPSLQAIARIIT	chr16:1997654-2009821:-	201	100	100	protein_coding	N	novel	N_truncation	Alt3_start	FALSE	-350	5.767	ENST00000652647.1:235-2781:+	NA
ENSG00000065057.9	NTHL1	protein_coding	ENST00000219066.5	protein_coding	N_AID_UPF1_0h_IAA	68.6544	0.7017	87.5	92.3077	1.75824e-07	2.983e-07	419	415	12	ENST00000219066.5_44_955	MTALSARMLTRSRSLGPGAGPRGCREEPGPLRRREAAAEARKSHSPVKRPRKAQRLRVAYEGSDSEKGEGAEPLKVPVWEPQDWQQQLVNIRAMRNKKDAPVDHLGTEHCYDSSAPPKVRRYQVLLSLMLSSQTKDQVTAGAMQRLRARGLTVDSILQTDDATLGKLIYPVGFWRSKVKYIKQTSAILQQHYGGDIPASVAELVALPGVGPKMAHLAMAVAWGTVSGIAVDTHVHRIANRLRWTKKATKSPEETRAALEEWLPRELWHEINGLLVGFGQQTCLPVHPRCHACLNQALCPAAQGL	chr16:2039815-2047866:-	419	100	100	protein_coding	N	N_truncation	N_truncation	Alt3_start	FALSE	-120	33.5739	ENST00000219066.5:20-955:+	NA
ENSG00000184207.9	PGP	protein_coding	ENST00000333503.8	protein_coding	N_AID_UPF1_0h_IAA	72.6905	0.8017	71.3036	77.3438	1.98247e-05	1.96938e-05	353	351	13	ENST00000333503.8_64_1026	MAAAEAGGDDARCVRLSAERAQALLADVDTLLFDCDGVLWRGETAVPGAPEALRALRARGKRLGFITNNSSKTRAAYAEKLRRLGFGGPAGPGASLEVFGTAYCTALYLRQRLAGAPAPKAYVLGSPALAAELEAVGVASVGVGPEPLQGEGPGDWLHAPLEPDVRAVVVGFDPHFSYMKLTKALRYLQQPGCLLVGTNMDNRLPLENGRFIAGTGCLVRAVEMAAQRQADIIGKPSRFIFDCVSQEYGINPERTVMVGDRLDTDILLGATCGLKTILTLTGVSTLGDVKNNQESDCVSKKKMVPDFYVDSIADLLPALQG	chr16:2211593-2214840:-	353	100	100	protein_coding	same	ORF_annotated	ORF_annotated	exact_start_stop	FALSE	-322	26.7874	ENST00000333503.8:64-1026:+	NA
ENSG00000167969.13	ECI1	protein_coding	ENST00000301729.9	protein_coding	N_AID_UPF1_0h_IAA	68.5832	0.7655	76.0712	82.243	9.9949e-06	9.90164e-06	1190	1185	47	ENST00000301729.9_22_927	MALVASVRVPARVLLRAGARLPGAALGRTERAAGGGDGARRFGSQRVLVEPDAGAGVAVMKFKNPPVNSLSLEFLTELVISLEKLENDKSFRGVILTSDRPGVFSAGLDLTEMCGRSPAHYAGYWKAVQELWLRLYQSNLVLVSAINGACPAGGCLVALTCDYRILADNPRYCIGLNETQLGIIAPFWLKDTLENTIGHRAAERALQLGLLFPPAEALQVGIVDQVVPEEQVQSTALSAIAQWMAIPDHARQLTKAMMRKATASRLVTQRDADVQNFVSFISKDSIQKSLQMYLERLKEEKG	chr16:2239402-2252300:-	1190	100	100	protein_coding	same	ORF_annotated	ORF_annotated	exact_start_stop	FALSE	-163	95.9846	ENST00000301729.9:22-927:+	NA
ENSG00000205937.12	RNPS1	protein_coding	ENST00000397086.6	protein_coding	N_AID_UPF1_0h_IAA	71.8585	0.7143	71.0585	69.9229	1.58255e-06	0.0137959	1232	626	23	ENST00000397086.6_304_1218	MDLSGVKKKSLLGVKENNKKSSTRAPSPTKRKDRSDEKSKDRSKDKGATKESSEKDRGRDKTRKRRSASSGSSSTRSRSSSTSSSGSSTSTGSSSGSSSSSASSRSGSSSTSRSSSSSSSSGSPSPSRRRHDNRRRSRSKSKPPKRDEKERKRRSPSPKPTKVHIGRLTRNVTKDHIMEIFSTYGKIKMIDMPVERMHPHLSKGYAYVEFENPDEAEKALKHMDGGQIDGQEITATAVLAPWPRPPPRRFSPPRRMLPPPPMWRRSPPRMRRRSRSPRRRSPVRRRSRSPGRRRHRSRSSSNSSR	chr16:2253116-2268397:-	356.341	28.1248	26.5674	protein_coding	same	ORF_annotated	ORF_annotated	exact_start_stop	FALSE	-96	28.4595	ENST00000397086.6:304-1218:+	NA
ENSG00000205937.12	RNPS1	protein_coding	ENST00000566458.5	protein_coding	N_AID_UPF1_0h_IAA	71.4047	0.7153	70.1454	70.0528	1.69828e-06	0.0187861	1212	634	22	ENST00000566458.5_342_1187	MAPSPTKRKDRSDEKSKDRSKDKGATKESSEKDRGRDKTRKRRSASSGSSSTRSRSSSTSSSGSSTSTGSSSGSSSSSASSRSGSSSTSRSSSSSSSSGSPSPSRRRHDNRRRSRSKSKPPKRDEKERKRRSPSPKPTKVHIGRLTRNVTKDHIMEIFSTYGKIKMIDMPVERMHPHLSKGYAYVEFENPDEAEKALKHMDGGQIDGQEITATAVLAPWPRPPPRRFSPPRRMLPPPPMWRRSPPRMRRRSRSPRRRSPVRRRSRSPGRRRHRSRSSSNSSR	chr16:2253116-2268397:-	910.659	71.8752	73.4326	protein_coding	N	ORF_annotated	ORF_annotated	Alt5_start	FALSE	-96	78.6626	ENST00000566458.5:342-1187:+	NA
ENSG00000167972.14	ABCA3	protein_coding	ENST00000301732.10	protein_coding	N_AID_UPF1_0h_IAA	64.4444	0.64	50	50	0.00083526	0.00195335	50	45	3	ENST00000301732.10_695_5806	MAVLRQLALLLWKNYTLQKRKVLVTVLELFLPLLFSGILIWLRLKIQSENVPNATIYPGQSIQELPLFFTFPPPGDTWELAYIPSHSDAAKTVTETVRRALVINMRVRGFPSEKDFEDYIRYDNCSSSVLAAVVFEHPFNHSKEPLPLAVKYHLRFSYTRRNYMWTQTGSFFLKETEGWHTTSLFPLFPNPGPREPTSPDGGEPGYIREGFLAVQHAVDRAIMEYHADAATRQLFQRLTVTIKRFPYPPFIADPFLVAIQYQLPLLLLLSFTYTALTIARAVVQEKERRLKEYMRMMGLSSWLHWSAWFLLFFLFLLIAASFMTLLFCVKVKPNVAVLSRSDPSLVLAFLLCFAISTISFSFMVSTFFSKANMAAAFGGFLYFFTYIPYFFVAPRYNWMTLSQKLCSCLLSNVAMAMGAQLIGKFEAKGMGIQWRDLLSPVNVDDDFCFGQVLGMLLLDSVLYGLVTWYMEAVFPGQFGVPQPWYFFIMPSYWCGKPRAVAGKEEEDSDPEKALRNEYFEAEPEDLVAGIKIKHLSKVFRVGNKDRAAVRDLNLNLYEGQITVLLGHNGAGKTTTLSMLTGLFPPTSGRAYISGYEISQDMVQIRKSLGLCPQHDILFDNLTVAEHLYFYAQLKGLSRQKCPEEVKQMLHIIGLEDKWNSRSRFLSGGMRRKLSIGIALIAGSKVLILDEPTSGMDAISRRAIWDLLQRQKSDRTIVLTTHFMDEADLLGDRIAIMAKGELQCCGSSLFLKQKYGAGYHMTLVKEPHCNPEDISQLVHHHVPNATLESSAGAELSFILPRESTHRFEGLFAKLEKKQKELGIASFGASITTMEEVFLRVGKLVDSSMDIQAIQLPALQYQHERRASDWAVDSNLCGAMDPSDGIGALIEEERTAVKLNTGLALHCQQFWAMFLKKAAYSWREWKMVAAQVLVPLTCVTLALLAINYSSELFDDPMLRLTLGEYGRTVVPFSVPGTSQLGQQLSEHLKDALQAEGQEPREVLGDLEEFLIFRASVEGGGFNERCLVAASFRDVGERTVVNALFNNQAYHSPATALAVVDNLLFKLLCGPHASIVVSNFPQPRSALQAAKDQFNEGRKGFDIALNLLFAMAFLASTFSILAVSERAVQAKHVQFVSGVHVASFWLSALLWDLISFLIPSLLLLVVFKAFDVRAFTRDGHMADTLLLLLLYGWAIIPLMYLMNFFFLGAATAYTRLTIFNILSGIATFLMVTIMRIPAVKLEELSKTLDHVFLVLPNHCLGMAVSSFYENYETRRYCTSSEVAAHYCKKYNIQYQENFYAWSAPGVGRFVASMAASGCAYLILLFLIETNLLQRLRGILCALRRRRTLTELYTRMPVLPEDQDVADERTRILAPSPDSLLHTPLIIKELSKVYEQRVPLLAVDRLSLAVQKGECFGLLGFNGAGKTTTFKMLTGEESLTSGDAFVGGHRISSDVGKVRQRIGYCPQFDALLDHMTGREMLVMYARLRGIPERHIGACVENTLRGLLLEPHANKLVRTYSGGNKRKLSTGIALIGEPAVIFLDEPSTGMDPVARRLLWDTVARARESGKAIIITSHSMEECEALCTRLAIMVQGQFKCLGSPQHLKSKFGSGYSLRAKVQSEGQQEALEEFKAFVDLTFPGSVLEDEHQGMVHYHLPGRDLSWAKVFGILEKAKEKYGVDDYSVSQISLEQVFLSFAHLQPPTAEEGR	chr16:2275881-2340746:-	50	100	100	protein_coding	same	ORF_annotated	ORF_annotated	exact_start_stop	FALSE	-128	0.714763	ENST00000301732.10:695-5806:+	NA
ENSG00000290728.1	ENSG00000290728	lncRNA	ENST00000382326.5	lncRNA	N_AID_UPF1_0h_IAA	74.4944	0.7252	100	100	2.02454e-07	NA	131	0	0	ENST00000382326.5_865_2052	MVRTQTESSTPPGIPGGSRQGPAMDGTAAEPRPGAGSLQHAQPPPQPRKKRPEDFKFGKILGEGSFSTVVLARELATSREYAIKILEKRHIIKENKVPYVTRERDVMSRLDHPFFVKLYFTFQDDEKLYFGLSYAKNGELLKYIRKIGSFDETCTRFYTAEIVSALEYLHGKGIIHRDLKPENILLNEDMHIQITDFGTAKVLSPESKQARANSFVGTAQYVSPELLTEKSACKSSDLWALGCIIYQLVAGLPPFRAGNEYLIFQKIIKLEYDFPEKFFPKARDLVEKLLVLDATKRLGCEEMEGYGPLKAHPFFESVTWENLHQQTPPKLTAYLPAMSEDDEDCYGNVSWPGWRARQVALGPPCTGLHARAPDPRVICSRKGRVSVPLRQACWWL	chr16:2616121-2643296:-	131	100	100	lncRNA	NA	novel	novel	novel	FALSE	-317	8.0582	ENST00000382326.5:865-2052:+	NA
ENSG00000103363.16	ELOB	protein_coding	ENST00000262306.11	protein_coding	N_AID_UPF1_0h_IAA	68.5214	0.7593	58.7153	64.2857	0.000592656	0.006023	1392	1163	91	ENST00000262306.11_39_521	MDVFLMIRRHKTTIFTDAKESSTVFELKRIVEGILKRPPDEQRLYKDDQLLDDGKTLGECGFTSQTARPQAPATVGLAFRADDTFEALCIEPFSSPPELPDVMKPQDSGSSANEQAVHLHVHSQTMAKSRNTSWSQCPGLTACSTREPQDGPTQVHPRWGL	chr16:2771414-2777289:-	1392	100	100	protein_coding	same	ORF_annotated	ORF_annotated	exact_start_stop	FALSE	-129	210.608	ENST00000262306.11:39-521:+	NA
ENSG00000005001.10	PRSS22	protein_coding	ENST00000161006.8	protein_coding	N_AID_UPF1_0h_IAA	67.5	0.7471	66.3043	73.5294	0.000210179	0.000210179	87	87	6	ENST00000161006.8_67_1017	MVVSGAPPALGGGCLGTFTSLLLLASTAILNAARIPVPPACGKPQQLNRVVGGEDSTDSEWPWIVSIQKNGTHHCAGSLLTSRWVITAAHCFKDNLNKPYLFSVLLGAWQLGNPGSRSQKVGVAWVEPHPVYSWKEGACADIALVRLERSIQFSERVLPICLPDASIHLPPNTHCWISGWGSIQDGVPLPHPQTLQKLKVPIIDSEVCSHLYWRGAGQGPITEDMLCAGYLEGERDACLGDSGGPLMCQVDGAWLLAGIISWGEGCAERNRPGVYISLSAHRSWVEKIVQGVQLRGRAQGGGALRAPSQGSGAAARS	chr16:2852730-2858170:-	87	100	100	protein_coding	same	ORF_annotated	ORF_annotated	exact_start_stop	FALSE	-233	6.68531	ENST00000161006.8:67-1017:+	NA
ENSG00000127564.17	PKMYT1	protein_coding	ENST00000262300.13	protein_coding	N_AID_UPF1_0h_IAA	68.1823	0.7277	50	50	4.41746e-09	5.71245e-09	382	377	12	ENST00000262300.13_417_1913	MLERPPALAMPMPTEGTPPPLSGTPIPVPAYFRHAEPGFSLKRPRGLSRSLPPPPPAKGSIPISRLFPPRTPGWHQLQPRRVSFRGEASETLQSPGYDPSRPESFFQQSFQRLSRLGHGSYGEVFKVRSKEDGRLYAVKRSMSPFRGPKDRARKLAEVGSHEKVGQHPCCVRLEQAWEEGGILYLQTELCGPSLQQHCEAWGASLPEAQVWGYLRDTLLALAHLHSQGLVHLDVKPANIFLGPRGRCKLGDFGLLVELGTAGAGEVQEGDPRYMAPELLQGSYGTAADVFSLGLTILEVACNMELPHGGEGWQQLRQGYLPPEFTAGLSSELRSVLVMMLEPDPKLRATAEALLALPVLRQPRAWGVLWCMAAEALSRGWALWQALLALLCWLWHGLAHPASWLQPLGPPATPPGSPPCSLLLDSSLSSNWDDDSLGPSLSPEAVLARTVGSTSTPRSRCTPRDALDLSDINSEPPRGSFPSFEPRNLLSLFEDTLDPT	chr16:2968024-2980479:-	367.608	95.9813	95.5155	protein_coding	C	ORF_annotated	ORF_annotated	Alt5_stop	FALSE	-108	17.9451	ENST00000262300.13:417-1913:+	NA
ENSG00000127564.17	PKMYT1	protein_coding	ENST00000382240.9	nonsense_mediated_decay	N_AID_UPF1_0h_IAA	70.3078	0.7343	66.4141	70.3125	7.24127e-08	8.07801e-08	286	281	10	ENST00000382240.9_337_1671	MPTEGTPPPLSGTPIPVPAYFRHAEPGFSLKRPRGLSRSLPPPPPAKGSIPISRLFPPRTPGWHQLQPRRVSFRGEASETLQSPGYDPSRPESFFQQSFQRLSRLGHGSYGEVFKVRSKEDGRLYAVKRSMSPFRGPKDRARKLAEVGSHEKVGQHPCCVRLEQAWEEGGILYLQTELCGPSLQQHCEAWGASLPEAQVWGYLRDTLLALAHLHSQGLVHLDVKPANIFLGPRGRCKLGDFGLLVELGTAGAGEVQEGDPRYMAPELLQGSYGTAADVFSLGLTILEVACNMELPHGGEGWQQLRQGYLPPEFTAGLSSELRSVLVMMLEPDPKLRATAEALLALPVLRQPRAWGVLWCMAAEALSRGWALWQALLALLCWLWHGLAHPASWLQPLGPPATPPGSPPCSLLLDSSLSSNWDDDSLGPCVLKRTEGALECSQMEGL	chr16:2968024-2980479:-	15.3916	4.0187	4.4845	nonsense_mediated_decay	N_C	N_truncation	N_truncation	Alt3_start_Alt5_stop	TRUE	251	0.84253	ENST00000382240.9:331-1671:+	NA
ENSG00000103145.11	HCFC1R1	protein_coding	ENST00000248089.8	protein_coding	N_AID_UPF1_0h_IAA	76.9603	0.7837	79.2105	80	2.81745e-05	2.81745e-05	282	282	21	ENST00000248089.8_2_415	MILQQPLQRGPQGGAQRLPRAALGVTWGLDASSPLRGAVPMSTKRRLEEEQEPLRKQFLSEENMATHFSQLSLHNDHPYCSPPMTFSPALPPLRSPCSELLLWRYPGSLIPEALRLLRLGDTPSPPYPATPAGDIMEL	chr16:3022625-3024286:-	250.967	88.9954	87.4588	protein_coding	same	ORF_annotated	ORF_annotated	exact_start_stop	FALSE	-132	44.2996	ENST00000248089.8:2-415:+	NA
ENSG00000103145.11	HCFC1R1	protein_coding	ENST00000574151.5	protein_coding	N_AID_UPF1_0h_IAA	74.8858	0.7689	75.4212	74.0741	6.88985e-05	6.88985e-05	251	251	20	ENST00000574151.5_21_377	MILQQPLQRGPQGGAQRLPRAALGVTWGLDAREPLRKQFLSEENMATHFSQLSLHNDHPYCSPPMTFSPALPPLRSPCSELLLWRYPGSLIPEALRLLRLGDTPSPPYPATPAGDIMEL	chr16:3022625-3024286:-	31.0329	11.0046	12.5412	protein_coding	same	ORF_annotated	ORF_annotated	exact_start_stop	FALSE	-132	6.35238	ENST00000574151.5:21-377:+	NA
ENSG00000162069.16	BICDL2	protein_coding	ENST00000572449.6	protein_coding	N_AID_UPF1_0h_IAA	74.4762	0.7895	100	100	1.9256e-08	1.3021e-08	95	92	6	ENST00000572449.6_82_1605	MSSPDGPSFPSGPLSGGASPSGDEGFFPFVLERRDSFLGGGPGPEEPEDLALQLQQKEKDLLLAAELGKMLLERNEELRRQLETLSAQHLEREERLQQENHELRRGLAARGAEWEARAVELEGDVEALRAQLGEQRSEQQDSGRERARALSELSEQNLRLSQQLAQASQTEQELQRELDALRGQCQAQALAGAELRTRLESLQGENQMLQSRRQDLEAQIRGLREEVEKGEGRLQTTHEELLLLRRERREHSLELERARSEAGEALSALRRLQRRVSELEEESRLQDADVSAASLQSELAHSLDDGDQGQGADAPGDTPTTRSPKTRKASSPQPSPPEEILEPPKKRTSLSPAEILEEKEVEVAKLQDEISLQQAELQSLREELQRQKELRAQEDPGEALHSALSDRDEAVNKALELSLQLNRVSLERDSLSRELLRAIRQKVALTQELEAWQDDMQVVIGQQLRSQRQKELSASASSSTPRRAAPRFSLRLGPGPAGGFLSNLFRRT	chr16:3027682-3036944:-	95	100	100	protein_coding	same	ORF_annotated	ORF_annotated	exact_start_stop	FALSE	-164	4.55535	ENST00000572449.6:82-1605:+	NA
ENSG00000010539.12	ZNF200	protein_coding	ENST00000396871.8	protein_coding	N_AID_UPF1_0h_IAA	63.3648	0.6351	100	100	6.24084e-05	6.24084e-05	74	74	2	ENST00000396871.8_431_1609	MAAKVVPMPPKPKQSFILRVPPDSKLGQDLLRDATNGPKTIHQLVLEHFLTFLPKPSLVQPSQKVKETLVIMKDVSSSLQNRVHPRPLVKLLPKGVQKEQETVSLYLKANPEELVVFEDLNVFHCQEECVSLDPTQQLTSEKEDDSSVGEMMLLVNGSNPEGEDPEREPVENEDYREKSSDDDEMDSSLVSQQPPDNQEKERLNTSIPQKRKMRNLLVTIENDTPLEELSKYVDISIIALTRNRRTRRWYTCPLCGKQFNESSYLISHQRTHTGEKPYDCNHCGKSFNHKTNLNKHERIHTGEKPYSCSQCGKNFRQNSHRSRHEGIHIREKIFKCPECGKTFPKNEEFVLHLQSHEAERPYGCKKCGRRFGRLSNCTRHEKTHSACKTRKQK	chr16:3222325-3236221:-	74	100	100	protein_coding	N	N_truncation	N_truncation	Alt3_start	FALSE	-715	4.58671	ENST00000396871.8:428-1609:+	NA
ENSG00000140987.21	ZSCAN32	protein_coding	ENST00000618425.4	protein_coding	N_AID_UPF1_0h_IAA	57.2222	0.7297	100	100	0.0128315	0.0128315	37	37	3	ENST00000618425.4_169_300	MSDTLMSHGLQKDIPCRRTWLPSDVGKMDSDLQGRSGNQSKPVR	chr16:3382081-3401065:-	37	28.4615	72.6459	protein_coding	NA	uORF	uORF	novel_Upstream	TRUE	858	20.4838	ENST00000618425.4:169-300:+	NA
ENSG00000140987.21	ZSCAN32	protein_coding	ENST00000618425.4	protein_coding	N_AID_UPF1_0h_IAA	56.6667	0.5625	59.7222	58.3333	0.0258007	0.0333161	48	47	2	ENST00000618425.4_312_866	MAAVKSTEAHPSSNKDPTQGQKSALQGNSPDSEASRQRFRQFCYQEVTGPHEAFSKLWELCCQWLRPKTHSKEEILELLVLEQFLTILPEEIQTWVREQHPENGEEAVALVEDVQRAPGQQQQVCPGAMKRPRRSWLFLVVLNFMENSRPVSRTARSTGPWRKDSGSRVFCGPQNSVAPSSKAYS	chr16:3382081-3401065:-	38.0976	29.3058	17.7905	protein_coding	N_C	overl_uORF	overl_uORF	Alt3_start_Alt5_stop	TRUE	292	5.01634	ENST00000618425.4:309-866:+	NA
ENSG00000140987.21	ZSCAN32	protein_coding	ENST00000396852.9	protein_coding	N_AID_UPF1_0h_IAA	64.7619	0.6522	65.3333	63.1579	3.0158e-05	3.87871e-05	92	89	6	ENST00000396852.9_251_2338	MAAVKSTEAHPSSNKDPTQGQKSALQGNSPDSEASRQRFRQFCYQEVTGPHEAFSKLWELCCQWLRPKTHSKEEILELLVLEQFLTILPEEIQTWVREQHPENGEEAVALVEDVQRAPGQQVLDSEKDLKVLMKEMAPLGATRESLRSQWKQEVQPEEPTFKGSQSSHQRPGEQSEAWLAPQAPRNLPQNTGLHDQETGAVVWTAGSQGPAMRDNRAVSLCQQEWMCPGPAQRALYRGATQRKDSHVSLATGVPWGYEETKTLLAILSSSQFYGKLQTCQQNSQIYRAMAEGLWEQGFLRTPEQCRTKFKSLQLSYRKVRRGRVPEPCIFYEEMNALSGSWASAPPMASDAVPGQEGSDIEAGELNHQNGEPTEVEDGTVDGADRDEKDFRNPGQEVRKLDLPVLFPNRLGFEFKNEIKKENLKWDDSEEVEINKALQRKSRGVYWHSELQKGLESEPTSRRQCRNSPGESEEKTPSQEKMSHQSFCARDKACTHILCGKNCSQSVHSPHKPALKLEKVSQCPECGKTFSRSSYLVRHQRIHTGEKPHKCSECGKGFSERSNLTAHLRTHTGERPYQCGQCGKSFNQSSSLIVHQRTHTGEKPYQCIVCGKRFNNSSQFSAHRRIHTGESPYKCAVCGKIFNNSSHFSAHRKTHTGEKPYRCSHCERGFTKNSALTRHQTVHMKAVLSSQEGRDAL	chr16:3382081-3401065:-	19.96	15.3539	2.4775	protein_coding	N	N_truncation	N_truncation	Alt3_start	FALSE	-856	0.698576	ENST00000396852.9:248-2338:+	NA
ENSG00000140987.21	ZSCAN32	protein_coding	ENST00000574940.5	protein_coding	N_AID_UPF1_0h_IAA	59.5238	0.6104	65.3333	63.1579	0.0049261	0.00496095	77	74	5	ENST00000574940.5_192_1469	MAAVKSTEAHPSSNKDPTQGQKSALQGNSPDSEASRQRFRQFCYQEVTGPHEAFSKLWELCCQWLRPKTHSKEEILELLVLEQFLTILPEEIQTWVREQHPENGEEAVALVEDVQRAPGQQVLDSEKDLKVLMKEMAPLGATRESLRSQWKQEVQPEEPTFKGSQSSHQRPGEQSEAWLAPQAPRNLPQNTGLHDQETGAVVWTAGSQGPAMRDNRAVSLCQQEWMCPGPAQRALYRGATQRKDSHVSLATGVPWGYEETKTLLAILSSSQFYGKLQTCQQNSQIYRAMAEGLWEQGFLRTPEQCRTKFKSLQLSYRKVRRGRVPEPCIFYEEMNALSGSWASAPPMASDAVPGQEGSDIEAGELNHQNGEPTEVEDGTVDGADRDEKDFRNPGQEVRKLDLPVLFPNRLGKTPLALMVKGWQSPL	chr16:3382081-3401065:-	34.9424	26.8788	7.0861	protein_coding	N_C	N_truncation	N_truncation	Alt3_start_Alt5_stop	FALSE	-529	1.99804	ENST00000574940.5:189-1469:+	NA
ENSG00000167981.7	ZNF597	protein_coding	ENST00000301744.7	protein_coding	N_AID_UPF1_0h_IAA	63.4615	0.6	100	100	0.0159775	0.0159775	30	30	0	ENST00000301744.7_208_1470	MPPTPEAQGPILFEDLAVYFSQEECVTLHPAQRSLSKDGTKESLEDAALMGEEGKPEINQQLSLESMELDELALEKYPIAAPLVPYPEKSSEDGVGNPEAKILSGTPTYKRRVISLLVTIENHTPLVELSEYLGTNTLSEILDSPWEGAKNVYKCPECDQNFSDHSYLVLHQKIHSGEKKHKCGDCGKIFNHRANLRTHRRIHTGEKPYKCAKCSASFRQHSHLSRHMNSHVKEKPYTCSICGRGFMWLPGLAQHQKSHSAENTYESTNCDKHFNEKPNLALPEETFVSGPQYQHTKCMKSFRQSLYPALSEKSHDEDSERCSDDGDNFFSFSKFKPLQCPDCDMTFPCFSELISHQNIHTEERPHKCKTCEESFALDSELACHQKSHMLAEPFKCTVCGKTFKSNLHLITHKRTHIKNTT	chr16:3432414-3443504:-	30	100	100	protein_coding	N	N_truncation	N_truncation	Alt3_start	FALSE	-1111	1.7358	ENST00000301744.7:199-1470:+	NA
ENSG00000188827.12	SLX4	protein_coding	ENST00000294008.4	protein_coding	N_AID_UPF1_0h_IAA	65	0.6667	NA	NA	0.0167107	0.0167107	15	15	0	ENST00000294008.4_84_173	MEILENYLSTRFICIRSQRHLLDNKTLFQL	chr16:3581181-3611606:-	15	17.2414	92.7199	protein_coding	NA	uORF	uORF	novel_Upstream	TRUE	5630	12.1796	ENST00000294008.4:84-173:+	NA
ENSG00000188827.12	SLX4	protein_coding	ENST00000294008.4	protein_coding	N_AID_UPF1_0h_IAA	74.6269	0.7361	50	50	2.54887e-05	5.78398e-05	72	71	2	ENST00000294008.4_650_6151	MKLSVNEAQLGFYLGSLSHLSACPGIDPRSSEDQPESLKTGQMMDESDEDFKELCASFFQRVKKHGIKEVSGERKTQKAASNGTQIRSKLKRTKQTATKTKTLQGPAEKKPPSGSQAPRTKKQRVTKWQASEPAHSVNGEGGVLASAPDPPVLRETAQNTQTGNQQEPSPNLSREKTRENVPNSDSQPPPSCLTTAVPSPSKPRTAQLVLQRMQQFKRADPERLRHASEECSLEAAREENVPKDPQEEMMAGNVYGLGPPAPESDAAVALTLQQEFARVGASAHDDSLEEKGLFFCQICQKNLSAMNVTRREQHVNRCLDEAEKTLRPSVPQIPECPICGKPFLTLKSRTSHLKQCAVKMEVGPQLLLQAVRLQTAQPEGSSSPPMFSFSDHSRGLKRRGPTSKKEPRKRRKVDEAPSEDLLVAMALSRSEMEPGAAVPALRLESAFSERIRPEAENKSRKKKPPVSPPLLLVQDSETTGRQIEDRVALLLSEEVELSSTPPLPASRILKEGWERAGQCPPPPERKQSFLWEGSALTGAWAMEDFYTARLVPPLVPQRPAQGLMQEPVPPLVPPEHSELSERRSPALHGTPTAGCGSRGPSPSASQREHQALQDLVDLAREGLSASPWPGSGGLAGSEGTAGLDVVPGGLPLTGFVVPSQDKHPDRGGRTLLSLGLLVADFGAMVNNPHLSDVQFQTDSGEVLYAHKFVLYARCPLLIQYVNNEGFSAVEDGVLTQRVLLGDVSTEAARTFLHYLYTADTGLPPGLSSELSSLAHRFGVSELVHLCEQVPIATDSEGKPWEEKEAENCESRAENFQELLRSMWADEEEEAETLLKSKDHEEDQENVNEAEMEEIYEFAATQRKLLQEERAAGAGEDADWLEGGSPVSGQLLAGVQVQKQWDKVEEMEPLEPGRDEAATTWEKMGQCALPPPQGQHSGARGAEAPEQEAPEEALGHSSCSSPSRDCQAERKEGSLPHSDDAGDYEQLFSSTQGEISEPSQITSEPEEQSGAVRERGLEVSHRLAPWQASPPHPCRFLLGPPQGGSPRGSHHTSGSSLSTPRSRGGTSQVGSPTLLSPAVPSKQKRDRSILTLSKEPGHQKGKERRSVLECRNKGVLMFPEKSPSIDLTQSNPDHSSSRSQKSSSKLNEEDEVILLLDSDEELELEQTKMKSISSDPLEEKKALEISPRSCELFSIIDVDADQEPSQSPPRSEAVLQQEDEGALPENRGSLGRRGAPWLFCDRESSPSEASTTDTSWLVPATPLASRSRDCSSQTQISSLRSGLAVQAVTQHTPRASVGNREGNEVAQKFSVIRPQTPPPQTPSSCLTPVSPGTSDGRRQGHRSPSRPHPGGHPHSSPLAPHPISGDRAHFSRRFLKHSPPGPSFLNQTPAGEVVEVGDSDDEQEVASHQANRSPPLDSDPPIPIDDCCWHMEPLSPIPIDHWNLERTGPLSTSSPSRRMNEAADSRDCRSPGLLDTTPIRGSCTTQRKLQEKSSGAGSLGNSRPSFLNSALWDVWDGEEQRPPETPPPAQMPSAGGAQKPEGLETPKGANRKKNLPPKVPITPMPQYSIMETPVLKKELDRFGVRPLPKRQMVLKLKEIFQYTHQTLDSDSEDESQSSQPLLQAPHCQTLASQTYKPSRAGVHAQQEATTGPGAHRPKGPAKTKGPRHQRKHHESITPPSRSPTKEAPPGLNDDAQIPASQESVATSVDGSDSSLSSQSSSSCEFGAAFESAGEEEGEGEVSASQAAVQAADTDEALRCYIRSKPALYQKVLLYQPFELRELQAELRQNGLRVSSRRLLDFLDTHCITFTTAATRREKLQGRRRQPRGKKKVERN	chr16:3581181-3611606:-	72	82.7586	7.2801	protein_coding	same	ORF_annotated	ORF_annotated	exact_start_stop	FALSE	-348	0.956302	ENST00000294008.4:650-6151:+	NA
ENSG00000126602.11	TRAP1	protein_coding	ENST00000246957.10	protein_coding	N_AID_UPF1_0h_IAA	72.3095	0.7723	69.1016	75.5814	4.7147e-13	1.0121e-12	4300	4201	187	ENST00000246957.10_17_2128	MARELRALLLWGRRLRPLLRAPALAAVPGGKPILCPRRTTAQLGPRRNPAWSLQAGRLFSTQTAEDKEEPLHSIISSTESVQGSTSKHEFQAETKKLLDIVARSLYSEKEVFIRELISNASDALEKLRHKLVSDGQALPEMEIHLQTNAEKGTITIQDTGIGMTQEELVSNLGTIARSGSKAFLDALQNQAEASSKIIGQFGVGFYSAFMVADRVEVYSRSAAPGSLGYQWLSDGSGVFEIAEASGVRTGTKIIIHLKSDCKEFSSEARVRDVVTKYSNFVSFPLYLNGRRMNTLQAIWMMDPKDVREWQHEEFYRYVAQAHDKPRYTLHYKTDAPLNIRSIFYVPDMKPSMFDVSRELGSSVALYSRKVLIQTKATDILPKWLRFIRGVVDSEDIPLNLSRELLQESALIRKLRDVLQQRLIKFFIDQSKKDAEKYAKFFEDYGLFMREGIVTATEQEVKEDIAKLLRYESSALPSGQLTSLSEYASRMRAGTRNIYYLCAPNRHLAEHSPYYEAMKKKDTEVLFCFEQFDELTLLHLREFDKKKLISVETDIVVDHYKEEKFEDRSPAAECLSEKETEELMAWMRNVLGSRVTNVKVTLRLDTHPAMVTVLEMGAARHFLRMQQLAKTQEERAQLLQPTLEINPRHALIKKLNQLRASEPGLAQLLVDQIYENAMIAAGLVDDPRAMVGRLNELLVKALERH	chr16:3650636-3717553:-	4300	100	100	protein_coding	same	ORF_annotated	ORF_annotated	exact_start_stop	FALSE	-98	148.784	ENST00000246957.10:17-2128:+	NA
ENSG00000005339.15	CREBBP	protein_coding	ENST00000262367.10	protein_coding	N_AID_UPF1_0h_IAA	70.8984	0.7179	67.1429	75.5102	1.90651e-12	1.55162e-12	709	704	23	ENST00000262367.10_798_8123	MAENLLDGPPNPKRAKLSSPGFSANDSTDFGSLFDLENDLPDELIPNGGELGLLNSGNLVPDAASKHKQLSELLRGGSGSSINPGIGNVSASSPVQQGLGGQAQGQPNSANMASLSAMGKSPLSQGDSSAPSLPKQAASTSGPTPAASQALNPQAQKQVGLATSSPATSQTGPGICMNANFNQTHPGLLNSNSGHSLINQASQGQAQVMNGSLGAAGRGRGAGMPYPTPAMQGASSSVLAETLTQVSPQMTGHAGLNTAQAGGMAKMGITGNTSPFGQPFSQAGGQPMGATGVNPQLASKQSMVNSLPTFPTDIKNTSVTNVPNMSQMQTSVGIVPTQAIATGPTADPEKRKLIQQQLVLLLHAHKCQRREQANGEVRACSLPHCRTMKNVLNHMTHCQAGKACQVAHCASSRQIISHWKNCTRHDCPVCLPLKNASDKRNQQTILGSPASGIQNTIGSVGTGQQNATSLSNPNPIDPSSMQRAYAALGLPYMNQPQTQLQPQVPGQQPAQPQTHQQMRTLNPLGNNPMNIPAGGITTDQQPPNLISESALPTSLGATNPLMNDGSNSGNIGTLSTIPTAAPPSSTGVRKGWHEHVTQDLRSHLVHKLVQAIFPTPDPAALKDRRMENLVAYAKKVEGDMYESANSRDEYYHLLAEKIYKIQKELEEKRRSRLHKQGILGNQPALPAPGAQPPVIPQAQPVRPPNGPLSLPVNRMQVSQGMNSFNPMSLGNVQLPQAPMGPRAASPMNHSVQMNSMGSVPGMAISPSRMPQPPNMMGAHTNNMMAQAPAQSQFLPQNQFPSSSGAMSVGMGQPPAQTGVSQGQVPGAALPNPLNMLGPQASQLPCPPVTQSPLHPTPPPASTAAGMPSLQHTTPPGMTPPQPAAPTQPSTPVSSSGQTPTPTPGSVPSATQTQSTPTVQAAAQAQVTPQPQTPVQPPSVATPQSSQQQPTPVHAQPPGTPLSQAAASIDNRVPTPSSVASAETNSQQPGPDVPVLEMKTETQAEDTEPDPGESKGEPRSEMMEEDLQGASQVKEETDIAEQKSEPMEVDEKKPEVKVEVKEEEESSSNGTASQSTSPSQPRKKIFKPEELRQALMPTLEALYRQDPESLPFRQPVDPQLLGIPDYFDIVKNPMDLSTIKRKLDTGQYQEPWQYVDDVWLMFNNAWLYNRKTSRVYKFCSKLAEVFEQEIDPVMQSLGYCCGRKYEFSPQTLCCYGKQLCTIPRDAAYYSYQNRYHFCEKCFTEIQGENVTLGDDPSQPQTTISKDQFEKKKNDTLDPEPFVDCKECGRKMHQICVLHYDIIWPSGFVCDNCLKKTGRPRKENKFSAKRLQTTRLGNHLEDRVNKFLRRQNHPEAGEVFVRVVASSDKTVEVKPGMKSRFVDSGEMSESFPYRTKALFAFEEIDGVDVCFFGMHVQEYGSDCPPPNTRRVYISYLDSIHFFRPRCLRTAVYHEILIGYLEYVKKLGYVTGHIWACPPSEGDDYIFHCHPPDQKIPKPKRLQEWYKKMLDKAFAERIIHDYKDIFKQATEDRLTSAKELPYFEGDFWPNVLEESIKELEQEEEERKKEESTAASETTEGSQGDSKNAKKKNNKKTNKNKSSISRANKKKPSMPNVSNDLSQKLYATMEKHKEVFFVIHLHAGPVINTLPPIVDPDPLLSCDLMDGRDAFLTLARDKHWEFSSLRRSKWSTLCMLVELHTQGQDRFVYTCNECKHHVETRWHCTVCEDYDLCINCYNTKSHAHKMVKWGLGLDDEGSSQGEPQSKSPQESRRLSIQRCIQSLVHACQCRNANCSLPSCQKMKRVVQHTKGCKRKTNGGCPVCKQLIALCCYHAKHCQENKCPVPFCLNIKHKLRQQQIQHRLQQAQLMRRRMATMNTRNVPQQSLPSPTSAPPGTPTQQPSTPQTPQPPAQPQPSPVSMSPAGFPSVARTQPPTTVSTGKPTSQVPAPPPPAQPPPAAVEAARQIEREAQQQQHLYRVNINNSMPPGRTGMGTPGSQMAPVSLNVPRPNQVSGPVMPSMPPGQWQQAPLPQQQPMPGLPRPVISMQAQAAVAGPRMPSVQPPRSISPSALQDLLRTLKSPSSPQQQQQVLNILKSNPQLMAAFIKQRTAKYVANQPGMQPQPGLQSQPGMQPQPGMHQQPSLQNLNAMQAGVPRPGVPPQQQAMGGLNPQGQALNIMNPGHNPNMASMNPQYREMLRRQLLQQQQQQQQQQQQQQQQQQGSAGMAGGMAGHGQFQQPQGPGGYPPAMQQQQRMQQHLPLQGSSMGQMAAQMGQLGQMGQPGLGADSTPNIQQALQQRILQQQQMKQQIGSPGQPNPMSPQQHMLSGQPQASHLPGQQIATSLSNQVRSPAPVQSPRPQSQPPHSSPSPRIQPQPSPHHVSPQTGSPHPGLAVTMASSIDQGHLGNPEQSAMLPQLNTPSRSALSSELSLVGDTTGDTLEKFVEGL	chr16:3725054-3880713:-	709	100	100	protein_coding	same	ORF_annotated	ORF_annotated	exact_start_stop	FALSE	-2153	7.07233	ENST00000262367.10:798-8123:+	NA
ENSG00000162104.10	ADCY9	protein_coding	ENST00000294016.8	protein_coding	N_AID_UPF1_0h_IAA	79.6875	0.8	100	100	1.29438e-07	1.29438e-07	70	70	3	ENST00000294016.8_1229_4855	MVAPALCFLLVCVGFFLFTFTKLYARHYAWTSLALTLLVFALTLAAQFQVLTPVSGRGDSSNLTATARPTDTCLSQVGSFSMCIEVLFLLYTVMHLPLYLSLCLGVAYSVLFETFGYHFRDEACFPSPGAGALHWELLSRGLLHGCIHAIGVHLFVMSQVRSRSTFLKVGQSIMHGKDLEVEKALKERMIHSVMPRIIADDLMKQGDEESENSVKRHATSSPKNRKKKSSIQKAPIAFRPFKMQQIEEVSILFADIVGFTKMSANKSAHALVGLLNDLFGRFDRLCEETKCEKISTLGDCYYCVAGCPEPRADHAYCCIEMGLGMIKAIEQFCQEKKEMVNMRVGVHTGTVLCGILGMRRFKFDVWSNDVNLANLMEQLGVAGKVHISEATAKYLDDRYEMEDGKVIERLGQSVVADQLKGLKTYLISGQRAKESRCSCAEALLSGFEVIDGSQVSSGPRGQGTASSGNVSDLAQTVKTFDNLKTCPSCGITFAPKSEAGAEGGAPQNGCQDEHKNSTKASGGPNPKTQNGLLSPPQEEKLTNSQTSLCEILQEKGRWAGVSLDQSALLPLRFKNIREKTDAHFVDVIKEDSLMKDYFFKPPINQFSLNFLDQELERSYRTSYQEEVIKNSPVKTFASPTFSSLLDVFLSTTVFLTLSTTCFLKYEAATVPPPPAALAVFSAALLLEVLSLAVSIRMVFFLEDVMACTKRLLEWIAGWLPRHCIGAILVSLPALAVYSHVTSEYETNIHFPVFTGSAALIAVVHYCNFCQLSSWMRSSLATVVGAGPLLLLYVSLCPDSSVLTSPLDAVQNFSSERNPCNSSVPRDLRRPASLIGQEVVLVFFLLLLLVWFLNREFEVSYRLHYHGDVEADLHRTKIQSMRDQADWLLRNIIPYHVAEQLKVSQTYSKNHDSGGVIFASIVNFSEFYEENYEGGKECYRVLNELIGDFDELLSKPDYSSIEKIKTIGATYMAASGLNTAQAQDGSHPQEHLQILFEFAKEMMRVVDDFNNNMLWFNFKLRVGFNHGPLTAGVIGTTKLLYDIWGDTVNIASRMDTTGVECRIQVSEESYRVLSKMGYDFDYRGTVNVKGKGQMKTYLYPKCTDHRVIPQHQLSISPDIRVQVDGSIGRSPTDEIANLVPSVQYVDKTSLGSDSSTQAKDAHLSPKRPWKEPVKAEERGRFGKAIEKDDCDETGIEEANELTKLNVSKSV	chr16:3953387-4116442:-	70	100	100	protein_coding	N	N_truncation	N_truncation	Alt3_start	FALSE	-1188	1.41037	ENST00000294016.8:797-4855:+	NA
ENSG00000090447.12	TFAP4	protein_coding	ENST00000204517.11	protein_coding	N_AID_UPF1_0h_IAA	72.5567	0.745	50	75	4.19042e-07	4.64861e-07	298	295	23	ENST00000204517.11_278_1291	MEYFMVPTQKVPSLQHFRKTEKEVIGGLCSLANIPLTPETQRDQERRIRREIANSNERRRMQSINAGFQSLKTLIPHTDGEKLSKAAILQQTAEYIFSLEQEKTRLLQQNTQLKRFIQELSGSSPKRRRAEDKDEGIGSPDIWEDEKAEDLRREMIELRQQLDKERSVRMMLEEQVRSLEAHMYPEKLKVIAQQVQLQQQQEQVRLLHQEKLEREQQQLRTQLLPPPAPTHHPTVIVPAPPPPPSHHINVVTMGPSSVINSVSTSRQNLDTIVQAIQHIEGTQEKQELEEEQRRAVIVKPVRSCPEAPTSDTASDSEASDSDAMDQSREEPSGDGELP	chr16:4257186-4273075:-	298	100	100	protein_coding	same	ORF_annotated	ORF_annotated	exact_start_stop	FALSE	-191	21.4764	ENST00000204517.11:278-1291:+	NA
ENSG00000217930.8	PAM16	protein_coding	ENST00000571986.5	nonsense_mediated_decay	N_AID_UPF1_0h_IAA	62.5	0.75	100	100	0.0476658	0.0476658	20	20	0	ENST00000571986.5_82_264	MAKYLAQIIVMGVQVVGRAFARALRQEFAGVSHQLGRPRVKCGLLRTERSPTCPHSQPGRS	chr16:4331549-4425705:-	20	4.4961	8.7984	nonsense_mediated_decay	N_C	ORF_annotated	ORF_annotated	Alt5_start_Alt5_stop	TRUE	188	7.9866	ENST00000571986.5:82-264:+	NA
ENSG00000217930.8	PAM16	protein_coding	ENST00000318059.8	protein_coding	N_AID_UPF1_0h_IAA	68.1681	0.6963	100	100	0.000642574	0.000642574	438	438	16	ENST00000318059.8_88_462	MAKYLAQIIVMGVQVVGRAFARALRQEFAASRAAADARGRAGHRSAAASNLSGLSLQEAQQILNVSKLSPEEVQKNYEHLFKVNDKSVGGSFYLQSKVVRAKERLDEELKIQAQEDREKGQMPHT	chr16:4331549-4425705:-	424.826	95.5039	91.2016	protein_coding	N	ORF_annotated	ORF_annotated	Alt5_start	FALSE	-83	82.7871	ENST00000318059.8:88-462:+	NA
ENSG00000103426.12	CORO7-PAM16	protein_coding	ENST00000572467.5	protein_coding	N_AID_UPF1_0h_IAA	74.7048	0.7095	80.7692	80	0.0473557	0.0485264	482	481	17	ENST00000572467.5_70_3213	MNRFRVSKFRHTEARPPRRESWISDIRAGTAPSCRNHIKSSCSLIAFNSDRPGVLGIVPLQGQGEDKRRVAHLGCHSDLVTDLDFSPFDDFLLATGSADRTVKLWRLPGPGQALPSAPGVVLGPEDLPVEVLQFHPTSDGILVSAAGTTVKVWDAAKQQPLTELAAHGDLVQSAVWSRDGALVGTACKDKQLRIFDPRTKPRASQSTQAHENSRDSRLAWMGTWEHLVSTGFNQMREREVKLWDTRFFSSALASLTLDTSLGCLVPLLDPDSGLLVLAGKGERQLYCYEVVPQQPALSPVTQCVLESVLRGAALVPRQALAVMSCEVLRVLQLSDTAIVPIGYHVPRKAVEFHEDLFPDTAGCVPATDPHSWWAGDNQQVQKVSLNPACRPHPSFTSCLVPPAEPLPDTAQPAVMETPVGDADASEGFSSPPSSLTSPSTPSSLGPSLSSTSGIGTSPSLRSLQSLLGPSSKFRHAQGTVLHRDSHITNLKGLNLTTPGESDGFCANKLRVAVPLLSSGGQVAVLELRKPGRLPDTALPTLQNGAAVTDLAWDPFDPHRLAVAGEDARIRLWRVPAEGLEEVLTTPETVLTGHTEKICSLRFHPLAANVLASSSYDLTVRIWDLQAGADRLKLQGHQDQIFSLAWSPDGQQLATVCKDGRVRVYRPRSGPEPLQEGPGPKGGRGARIVWVCDGRCLLVSGFDSQSERQLLLYEAEALAGGPLAVLGLDVAPSTLLPSYDPDTGLVLLTGKGDTRVFLYELLPESPFFLECNSFTSPDPHKGLVLLPKTECDVREVELMRCLRLRQSSLEPVAFRLPRVRKEFFQDDVFPDTAVIWEPVLSAEAWLQGANGQPWLLSLQPPDMSPVSQAPREAPARRAPSSAQYLEEKSDQQKKEELLNAMVAKLGNREDPLPQDSFEGVDEDEWAKYLAQIIVMGVQVVGRAFARALRQEFAASRAAADARGRAGHRSAAASNLSGLSLQEAQQILNVSKLSPEEVQKNYEHLFKVNDKSVGGSFYLQSKVVRAKERLDEELKIQAQEDREKGQMPHT	chr16:4331549-4425705:-	59.1743	95.3502	70.6464	protein_coding	same	ORF_annotated	ORF_annotated	exact_start_stop	FALSE	-83	1.37541	ENST00000572467.5:70-3213:+	NA
ENSG00000103426.12	CORO7-PAM16	protein_coding	ENST00000575334.5	nonsense_mediated_decay	N_AID_UPF1_0h_IAA	67.8571	0.7619	100	100	0.023226	0.023226	21	21	0	ENST00000575334.5_3105_3473	MSPVSQAPREAPARRAPSSAQYLEEKSDQQKKEELLNAMVAKLGNREDPLPQDSFEGVDEDEWAKYLAQIIVMGVQVVGRAFARALRQEFAGVSHQLGRPRVKCGLLRTERSPTCPHSQPGRS	chr16:4331549-4425705:-	2.88568	4.6498	29.3536	nonsense_mediated_decay	N_C	dORF	dORF	Alt3_start_Alt5_stop	TRUE	188	0.571484	ENST00000575334.5:2913-3473:+	NA
ENSG00000153406.14	NMRAL1	protein_coding	ENST00000574733.5	protein_coding	N_AID_UPF1_0h_IAA	75.8549	0.754	77.9075	75.3623	1.68299e-06	2.80507e-06	248	241	3	ENST00000574733.5_731_1627	MVDKKLVVVFGGTGAQGGSVARTLLEDGTFKVRVVTRNPRKKAAKELRLQGAEVVQGDQDDQVIMELALNGAYATFIVTNYWESCSQEQEVKQGKLLADLARRLGLHYVVYSGLENIKKLTAGRLAAAHFDGKGEVEEYFRDIGVPMTSVRLPCYFENLLSHFLPQKAPDGKSYLLSLPTGDVPMDGMSVSDLGPVVLSLLKMPEKYVGQNIGLSTCRHTAEEYAALLTKHTRKVVHDAKMTPEDYEKLGFPGARDLANMFRFYALRPDRDIELTLRLNPKALTLDQWLEQHKGDFNLL	chr16:4461691-4495763:-	223.917	90.2889	77.2178	protein_coding	same	ORF_annotated	ORF_annotated	exact_start_stop	FALSE	-176	18.2422	ENST00000574733.5:623-1627:+	NA
ENSG00000153406.14	NMRAL1	protein_coding	ENST00000572110.1	protein_coding	N_AID_UPF1_0h_IAA	81.5855	0.7619	100	100	2.06578e-05	3.78193e-05	105	97	2	ENST00000572110.1_46_372	MDGMSVSDLGPVVLSLLKMPEKYVGQNIGLSTCRHTAEEYAALLTKHTRKMTPEDYEKLGFPGARDLANMFRFYALRPDRDIELTLRLNPKALTLDQWLEQHKGDFNLL	chr16:4461691-4495763:-	24.0835	9.7111	22.7822	protein_coding	N	N_truncation	N_truncation	Alt3_start	FALSE	-176	5.38213	ENST00000572110.1:46-372:+	NA
ENSG00000089486.17	CDIP1	protein_coding	ENST00000562334.5	protein_coding	N_AID_UPF1_0h_IAA	85.7143	0.8571	66.6667	66.6667	0.00584478	0.00584478	7	7	0	ENST00000562334.5_282_563	MQPPPGAATTVTVLQGEIFEGAPVQTVCPHCQQAITTKISYEIGLMNFVLGFFCCFMGCDLGCCLIPCLINDFKDVTHTCPSCKAYIYTYKRLC	chr16:4510669-4538828:-	7	100	100	protein_coding	N	N_truncation	N_truncation	Alt3_start	FALSE	-108	1.81398	ENST00000562334.5:177-563:+	NA
ENSG00000153443.13	UBALD1	protein_coding	ENST00000283474.12	protein_coding	N_AID_UPF1_0h_IAA	83.3333	0.8478	50	50	0.000313401	0.000396678	46	45	0	ENST00000283474.12_92_622	MSVNMDELKHQVMINQFVLTAGCAADQAKQLLQAAHWQFETALSAFFQETNIPYSHHHHQMMCTPANTPATPPNFPDALTMFSRLKASESFHSGGSGSPMAATATSPPPHFPHAATSSSAASSWPTAASPPGGPQHHQPQPPLWTPTPPSPASDWPPLAPQQATSEPRAHPAMEAER	chr16:4608883-4615027:-	32.5222	70.7004	67.45	protein_coding	N	ORF_annotated	ORF_annotated	Alt5_start	FALSE	-347	4.47577	ENST00000283474.12:92-622:+	NA
ENSG00000153443.13	UBALD1	protein_coding	ENST00000587615.1	protein_coding	N_AID_UPF1_0h_IAA	91.358	0.9268	50	50	0.000105757	0.000151124	41	40	0	ENST00000587615.1_76_531	MSVNMDELKHQVMINQFVLTAGCAADQAKQLLQAAHWQFETALSAFFQETNIPYSHHHHQMASESFHSGGSGSPMAATATSPPPHFPHAATSSSAASSWPTAASPPGGPQHHQPQPPLWTPTPPSPASDWPPLAPQQATSEPRAHPAMEAER	chr16:4608883-4615027:-	13.4778	29.2996	32.55	protein_coding	N	ORF_annotated	ORF_annotated	Alt5_start	FALSE	-272	2.15992	ENST00000587615.1:76-531:+	NA
ENSG00000168096.15	ANKS3	protein_coding	ENST00000304283.9	protein_coding	N_AID_UPF1_0h_IAA	63.6364	0.64	100	100	0.0242765	0.0242765	25	25	2	ENST00000304283.9_405_2372	MSELSDEASEPELLNRSLSMWHGLGTQVSGEELDVPLDLHTAASIGQYEVVKECVQRRELDLNKKNGGGWTPLMYASYIGHDTIVHLLLEAGVSVNVPTPEGQTPLMLASSCGNESIAYFLLQQGAELEMKDIQGWTALFHCTSAGHQHMVRFLLDSGANANVREPICGFTPLMEAAAAGHEIIVQYFLNHGVKVDARDHSGATARMLAKQYGHMKIVALMDTYSPSLPKSLYRSPEKYEDLSSSDESCPAPQRQRPCRKKGVSIHEGPRALARITGIGLGGRAPRPRYEQAPPRGYVTFNSSGENPLEEEGLCCRDVTSPINERDVESSSSSSSREEHAFCANLGPVQSSSSSEGLARAQGLSSEASVESNEDSDHACKSSARKQAKSYMKTKNPDSQWPPRAATDREGFLAESSPQTQRAPYSGPQDLAALLEQIGCLKYLQVFEEQDVDLRIFLTLTESDLKEIGITLFGPKRKMTSAIARWHSSARPPGDALELAYADRLEAEMQELAIQLHKRCEEVEATRGQVCQEQELRAVVESCLLEQDRAREDLQARLRETWALARDAALVLDQLRACQAELSSRVRQDQPPGAATLGLAVPPADSKGWQASLQAMSLPELSGALEDRVREMGQALCLVTQSLEKLQVLNGKKWRET	chr16:4696510-4767624:-	25	100	100	protein_coding	same	ORF_annotated	ORF_annotated	exact_start_stop	FALSE	15	0.92832	ENST00000304283.9:405-2372:+	NA
ENSG00000103199.14	ZNF500	protein_coding	ENST00000219478.11	protein_coding	N_AID_UPF1_0h_IAA	73.4375	0.725	73.8095	68	0.000398748	0.000513523	40	39	2	ENST00000219478.11_245_1684	MATVPGLQPLPTLEQDLEQEEILIVKVEEDFCLEEEPSVETEDPSPETFRQLFRLFCYQEVAGPREALSRLWELCCRWLRPELRTKEQILELLVLEQFLTVLPGEIQARVREQQPESGEEAVVLVEGLQRKPRKHRQRGSELLSDDEVPLGIGGQFLKHQAEAQPEDLSLEEEARFSSQQPPAQLSHRPQRGPLLWPERGPPAPRHQEMASASPFLSAWSQVPVNLEDVAVYLSGEEPRCMDPAQRDAPLENEGPGIQLEDGGDGREDAPLRMEWYRVLSARCQGPGHPLPGQRPAPVRGLVRPDQPRGGPPPGRRASHGADKPYTCPECGKGFSKTSHLTKHQRTHTGERPYKCLVCGKGFSDRSNFSTHQRVHTGEKPYPCPECGKRFSQSSSLVIHRRTHSGERPYACTQCGKRFNNSSHFSAHRRTHTGEKPYTCPACGRGFRRGTDLHKHQRTHMGAGSLPTLQPVAPGGPGAKA	chr16:4696510-4767624:-	40	100	100	protein_coding	same	ORF_annotated	ORF_annotated	exact_start_stop	FALSE	-679	2.02993	ENST00000219478.11:245-1684:+	NA
ENSG00000067836.13	ROGDI	protein_coding	ENST00000322048.12	protein_coding	N_AID_UPF1_0h_IAA	71.6667	0.7231	71.9697	64.7059	0.00037733	0.000408765	65	63	8	ENST00000322048.12_75_923	MAATAAERAVLEEEFRWLLHDEVHAVLKQLQDILKEASLRFTLPGSGTEGPAKQENFILGSCGTDQVKGVLTLQGDALSQADVNLKMPRNNQLLHFAFREDKQWKLQQIQDARNHVSQAIYLLTSRDQSYQFKTGAEVLKLMDAVMLQLTRARNRLTTPATLTLPEIAASGLTRMFAPALPSDLLVNVYINLNKLCLTVYQLHALQPNSTKNFRPAGGAVLHSPGAMFEWGSQRLEVSHVHKVECVIPWLNDALVYFTVSLQLCQQLKDKISVFSSYWSYRPF	chr16:4777606-4802880:-	65	100	100	protein_coding	N	N_truncation	N_truncation	Alt3_start	FALSE	-38	5.59485	ENST00000322048.12:63-923:+	NA
ENSG00000140632.17	GLYR1	protein_coding	ENST00000321919.14	protein_coding	N_AID_UPF1_0h_IAA	70.2914	0.7109	71.1148	68.8312	7.84207e-10	2.30242e-09	550	518	48	ENST00000321919.14_24_1682	MAAVSLRLGDLVWGKLGRYPPWPGKIVNPPKDLKKPRGKKCFFVKFFGTEDHAWIKVEQLKPYHAHKEEMIKINKGKRFQQAVDAVEEFLRRAKGKDQTSSHNSSDDKNRRNSSEERSRPNSGDEKRKLSLSEGKVKKNMGEGKKRVSSGSSERGSKSPLKRAQEQSPRKRGRPPKDEKDLTIPESSTVKGMMAGPMAAFKWQPTASEPVKDADPHFHHFLLSQTEKPAVCYQAITKKLKICEEETGSTSIQAADSTAVNGSITPTDKKIGFLGLGLMGSGIVSNLLKMGHTVTVWNRTAEKCDLFIQEGARLGRTPAEVVSTCDITFACVSDPKAAKDLVLGPSGVLQGIRPGKCYVDMSTVDADTVTELAQVIVSRGGRFLEAPVSGNQQLSNDGMLVILAAGDRGLYEDCSSCFQAMGKTSFFLGEVGNAAKMMLIVNMVQGSFMATIAEGLTLAQVTGQSQQTLLDILNQGQLASIFLDQKCQNILQGNFKPDFYLKYIQKDLRLAIALGDAVNHPTPMAAAANEVYKRAKALDQSDNDMSAVYRAYIH	chr16:4803203-4847288:-	323.254	58.7735	58.509	protein_coding	same	ORF_annotated	ORF_annotated	exact_start_stop	FALSE	-71	14.2391	ENST00000321919.14:24-1682:+	NA
ENSG00000140632.17	GLYR1	protein_coding	ENST00000591451.5	protein_coding	N_AID_UPF1_0h_IAA	70.6994	0.713	71.1148	68.8312	9.68e-10	2.35167e-09	547	515	48	ENST00000591451.5_1_1641	MAAVSLRLGDLVWGKLGRYPPWPGKIVNPPKDLKKPRGKKCFFVKFFGTEDHAWIKVEQLKPYHAHKEEMIKINKGKRFQQAVDAVEEFLRRAKGKDQTSSHNSSDDKNRRNSSEERSRPNSGDEKRKLSLSEGKVKKNMGEGKKRVSSGSSERGSKSPLKRAQEQSPRKRGRPPKDEKDLTIPESSTVKGMMAGPMAAFKWQPTASEPVKDADPHFHHFLLSQTEKPAVCYQAITKKLKICEEETGSTSIQAADSTAVNGSITPTDKKIGFLGLGLMGSGIVSNLLKMGHTVTVWNRTAEKEGARLGRTPAEVVSTCDITFACVSDPKAAKDLVLGPSGVLQGIRPGKCYVDMSTVDADTVTELAQVIVSRGGRFLEAPVSGNQQLSNDGMLVILAAGDRGLYEDCSSCFQAMGKTSFFLGEVGNAAKMMLIVNMVQGSFMATIAEGLTLAQVTGQSQQTLLDILNQGQLASIFLDQKCQNILQGNFKPDFYLKYIQKDLRLAIALGDAVNHPTPMAAAANEVYKRAKALDQSDNDMSAVYRAYIH	chr16:4803203-4847288:-	226.746	41.2265	41.491	protein_coding	same	ORF_annotated	ORF_annotated	exact_start_stop	FALSE	-71	10.0975	ENST00000591451.5:1-1641:+	NA
ENSG00000118898.16	PPL	protein_coding	ENST00000345988.7	protein_coding	N_AID_UPF1_0h_IAA	73.8817	0.7447	71.5686	77.7778	7.29434e-13	6.67554e-13	521	514	22	ENST00000345988.7_104_5371	MNSLFRKRNKGKYSPTVQTRSISNKELSELIEQLQKNADQVEKNIVDTEAKMQSDLARLQEGRQPEHRDVTLQKVLDSEKLLYVLEADAAIAKHMKHPQGDMIAEDIRQLKERVTNLRGKHKQIYRLAVKEVDPQVNWAALVEEKLDKLNNQSFGTDLPLVDHQVEEHNIFHNEVKAIGPHLAKDGDKEQNSELRAKYQKLLAASQARQQHLSSLQDYMQRCTNELYWLDQQAKGRMQYDWSDRNLDYPSRRRQYENFINRNLEAKEERINKLHSEGDQLLAAEHPGRNSIEAHMEAVHADWKEYLNLLICEESHLKYMEDYHQFHEDVKDAQELLRKVDSDLNQKYGPDFKDRYQIELLLRELDDQEKVLDKYEDVVQGLQKRGQQVVPLKYRRETPLKPIPVEALCDFEGEQGLISRGYSYTLQKNNGESWELMDSAGNKLIAPAVCFVIPPTDPEALALADSLGSQYRSVRQKAAGSKRTLQQRYEVLKTENPGDASDLQGRQLLAGLDKVASDLDRQEKAITGILRPPLEQGRAVQDSAERAKDLKNITNELLRIEPEKTRSTAEGEAFIQALPGSGTTPLLRTRVEDTNRKYEHLLQLLDLAQEKVDVANRLEKSLQQSWELLATHENHLNQDDTVPESSRVLDSKGQELAAMACELQAQKSLLGEVEQNLQAAKQCSSTLASRFQEHCPDLERQEAEVHKLGQRFNNLRQQVERRAQSLQSAKAAYEHFHRGHDHVLQFLVSIPSYEPQETDSLSQMETKLKNQKNLLDEIASREQEVQKICANSQQYQQAVKDYELEAEKLRSLLDLENGRRSHVSKRARLQSPATKVKEEEAALAAKFTEVYAINRQRLQNLEFALNLLRQQPEVEVTHETLQRNRPDSGVEEAWKIRKELDEETERRRQLENEVKSTQEEIWTLRNQGPQESVVRKEVLKKVPDPVLEESFQQLQRTLAEEQHKNQLLQEELEALQLQLRALEQETRDGGQEYVVKEVLRIEPDRAQADEVLQLREELEALRRQKGAREAEVLLLQQRVAALAEEKSRAQEKVTEKEVVKLQNDPQLEAEYQQLQEDHQRQDQLREKQEEELSFLQDKLKRLEKERAMAEGKITVKEVLKVEKDAATEREVSDLTRQYEDEAAKARASQREKTELLRKIWALEEENAKVVVQEKVREIVRPDPKAESEVANLRLELVEQERKYRGAEEQLRSYQSELEALRRRGPQVEVKEVTKEVIKYKTDPEMEKELQRLREEIVDKTRLIERCDLEIYQLKKEIQALKDTKPQVQTKEVVQEILQFQEDPQTKEEVASLRAKLSEEQKKQVDLERERASQEEQIARKEEELSRVKERVVQQEVVRYEEEPGLRAEASAFAESIDVELRQIDKLRAELRRLQRRRTELERQLEELERERQARREAEREVQRLQQRLAALEQEEAEAREKVTHTQKVVLQQDPQQAREHALLRLQLEEEQHRRQLLEGELETLRRKLAALEKAEVKEKVVLSESVQVEKGDTEQEIQRLKSSLEEESRSKRELDVEVSRLEARLSELEFHNSKSSKELDFLREENHKLQLERQNLQLETRRLQSEINMAATETRDLRNMTVADSGTNHDSRLWSLERELDDLKRLSKDKDLEIDELQKRLGSVAVKREQRENHLRRSIVVIHPDTGRELSPEEAHRAGLIDWNMFVKLRSQECDWEEISVKGPNGESSVIHDRKSGKKFSIEEALQSGRLTPAQYDRYVNKDMSIQELAVLVSGQK	chr16:4882507-4960741:-	521	100	100	protein_coding	same	ORF_annotated	ORF_annotated	exact_start_stop	FALSE	-2660	7.22728	ENST00000345988.7:104-5371:+	NA
ENSG00000103174.13	NAGPA	protein_coding	ENST00000312251.8	protein_coding	N_AID_UPF1_0h_IAA	67.8359	0.6667	63.1579	68.1818	5.7543e-07	1.12492e-05	165	151	27	ENST00000312251.8_22_1566	MATSTGRWLLLRLALFGFLWEASGGLDSGASRDDDLLLPYPRARARLPRDCTRVRAGNREHESWPPPPATPGAGGLAVRTFVSHFRDRAVAGHLTRAVEPLRTFSVLEPGGPGGCAARRRATVEETARAADCRVAQNGGFFRMNSGECLGNVVSDERRVSSSGGLQNAQFGIRRDGTLVTGYLSEEEVLDTENPFVQLLSGVVWLIRNGSIYINESQATECDETQETGSFSKFVNVISARTAIGHDRKGQLVLFHADGQTEQRGINLWEMAEFLLKQDVVNAINLDGGGSATFVLNGTLASYPSDHCQDNMWRCPRQVSTVVCVHEPRCQPPDCHGHGTCVDGHCQCTGHFWRGPGCDELDCGPSNCSQHGLCTETGCRCDAGWTGSNCSEECPLGWHGPGCQRPCKCEHHCPCDPKTGNCSVSRVKQCLQPPEATLRAGELSFFTRTAWLALTLALAFLLLISTAANLSLLLSRAERNRRLHGDYAYHPLQEMNGEPLAAEKEQPGGAHNPFKD	chr16:5024844-5034141:-	165	100	100	protein_coding	same	ORF_annotated	ORF_annotated	exact_start_stop	FALSE	-204	7.80438	ENST00000312251.8:22-1566:+	NA
ENSG00000118894.15	EEF2KMT	protein_coding	ENST00000427587.9	protein_coding	N_AID_UPF1_0h_IAA	70.5084	0.7284	62.9972	62.7119	0.00519656	0.101355	162	102	8	ENST00000427587.9_57_1046	MAPEENAGTELLLQSFERRFLAARTLRSFPWQSLEAKLRDSSDSELLRDILHKTVKHPVCVKHPPSVKYARCFLSELIKKHEAVHTEPLDELYEALAETLMAKESTQGHRSYLLPSGGSVTLSESTAIISYGTTGLVTWDAALYLAEWAIENPAVFTNRTVLELGSGAGLTGLAICKMCRPRAYIFSDCHSRVLEQLRGNVLLNGLSLEADITAKLDSPRVTVAQLDWDVATVHQLSAFQPDVVIAADVLYCPEAIMSLVGVLRRLAACREHQRAPEVYVAFTVRNPETCQLFTTELGRAGIRWEVEPRHEQKLFPYEEHLEMAMLNLTL	chr16:5084284-5097795:-	100.617	62.1092	59.5188	protein_coding	same	ORF_annotated	ORF_annotated	exact_start_stop	FALSE	-97	7.42709	ENST00000427587.9:57-1046:+	NA
ENSG00000118894.15	EEF2KMT	protein_coding	ENST00000458008.8	protein_coding	N_AID_UPF1_0h_IAA	72.3241	0.7568	67.4612	65.2174	0.00419732	0.113406	148	95	6	ENST00000458008.8_50_937	MAPEENAGTELLLQSFERRFLAARTLRSFPWQSLEAKLRDSSDSELLRDILHKTVKHPVCVKHPPSVKYARCFLSELIKKPSGGSVTLSESTAIISYGTTGLVTWDAALYLAEWAIENPAVFTNRTVLELGSGAGLTGLAICKMCRPRAYIFSDCHSRVLEQLRGNVLLNGLSLEADITAKLDSPRVTVAQLDWDVATVHQLSAFQPDVVIAADVLYCPEAIMSLVGVLRRLAACREHQRAPEVYVAFTVRNPETCQLFTTELGRAGIRWEVEPRHEQKLFPYEEHLEMAMLNLTL	chr16:5084284-5097795:-	61.3831	37.8908	40.4812	protein_coding	same	ORF_annotated	ORF_annotated	exact_start_stop	FALSE	-97	5.05148	ENST00000458008.8:50-937:+	NA
ENSG00000184857.8	TMEM186	protein_coding	ENST00000333050.7	protein_coding	N_AID_UPF1_0h_IAA	69.4697	0.6957	58	62.8571	3.20018e-06	1.54995e-06	115	112	7	ENST00000333050.7_26_664	MAALLRAVRRFRGKAVWERPLHGLWCCSGQEDPKRWVGSSSPISKEKLPNAETEKFWMFYRFDAIRTFGFLSRLKLAQTALTVVALPPGYYLYSQGLLTLNTVCLMSGISGFALTMLCWMSYFLRRLVGILYLNESGTMLRVAHLNFWGWRQDTYCPMADVIPLTETKDRPQEMFVRIQRYSGKQTFYVTLRYGRILDRERFTQVFGVHQMLK	chr16:8780384-8797642:-	115	100	100	protein_coding	same	ORF_annotated	ORF_annotated	exact_start_stop	FALSE	-635	13.1516	ENST00000333050.7:26-664:+	NA
ENSG00000153048.11	CARHSP1	protein_coding	ENST00000396593.6	protein_coding	N_AID_UPF1_0h_IAA	62.8959	0.6765	63.7155	67.5497	2.41798e-05	2.41798e-05	374	374	40	ENST00000396593.6_361_801	MSSEPPPPPQPPTHQASVGLLDTPRSRERSPSPLRGNVVPSPLPTRRTRTFSATVRASQGPVYKGVCKCFCRSKGHGFITPADGGPDIFLHISDVEGEYVPVEGDEVTYKMCSIPPKNEKLQAVEVVITHLAPGTKHETWSGHVISS	chr16:8852942-8869012:-	374	100	100	protein_coding	same	ORF_annotated	ORF_annotated	exact_start_stop	FALSE	-159	61.9749	ENST00000396593.6:361-801:+	NA
ENSG00000187555.17	USP7	protein_coding	ENST00000344836.9	protein_coding	N_AID_UPF1_0h_IAA	67.829	0.7045	85.1436	82.2222	3.07048e-14	1.6159e-12	2027	1804	108	ENST00000344836.9_622_3927	MNHQQQQQQQKAGEQQLSEPEDMEMEAGDTDDPPRITQNPVINGNVALSDGHNTAEEDMEDDTSWRSEATFQFTVERFSRLSESVLSPPCFVRNLPWKIMVMPRFYPDRPHQKSVGFFLQCNAESDSTSWSCHAQAVLKIINYRDDEKSFSRRISHLFFHKENDWGFSNFMAWSEVTDPEKGFIDDDKVTFEVFVQADAPHGVAWDSKKHTGYVGLKNQGATCYMNSLLQTLFFTNQLRKAVYMMPTEGDDSSKSVPLALQRVFYELQHSDKPVGTKKLTKSFGWETLDSFMQHDVQELCRVLLDNVENKMKGTCVEGTIPKLFRGKMVSYIQCKEVDYRSDRREDYYDIQLSIKGKKNIFESFVDYVAVEQLDGDNKYDAGEHGLQEAEKGVKFLTLPPVLHLQLMRFMYDPQTDQNIKINDRFEFPEQLPLDEFLQKTDPKDPANYILHAVLVHSGDNHGGHYVVYLNPKGDGKWCKFDDDVVSRCTKEEAIEHNYGGHDDDLSVRHCTNAYMLVYIRESKLSEVLQAVTDHDIPQQLVERLQEEKRIEAQKRKERQEAHLYMQVQIVAEDQFCGHQGNDMYDEEKVKYTVFKVLKNSSLAEFVQSLSQTMGFPQDQIRLWPMQARSNGTKRPAMLDNEADGNKTMIELSDNENPWTIFLETVDPELAASGATLPKFDKDHDVMLFLKMYDPKTRSLNYCGHIYTPISCKIRDLLPVMCDRAGFIQDTSLILYEEVKPNLTERIQDYDVSLDKALDELMDGDIIVFQKDDPENDNSELPTAKEYFRDLYHRVDVIFCDKTIPNDPGFVVTLSNRMNYFQVAKTVAQRLNTDPMLLQFFKSQGYRDGPGNPLRHNYEGTLRDLLQFFKPRQPKKLYYQQLKMKITDFENRRSFKCIWLNSQFREEEITLYPDKHGCVRDLLEECKKAVELGEKASGKLRLLEIVSYKIIGVHQEDELLECLSPATSRTFRIEEIPLDQVDIDKENEMLVTVAHFHKEVFGTFGIPFLLRIHQGEHFREVMKRIQSLLDIQEKEFEKFKFAIVMMGRHQYINEDEYEVNLKDFEPQPGNMSHPRPWLGLDHFNKAPKRSRYTYLEKAIKIHN	chr16:8892097-8975328:-	2027	100	100	protein_coding	N	ORF_annotated	ORF_annotated	Alt3_start	FALSE	-103	44.8058	ENST00000344836.9:622-3927:+	NA
ENSG00000213853.10	EMP2	protein_coding	ENST00000359543.8	protein_coding	N_AID_UPF1_0h_IAA	77.6476	0.7427	79.764	81.4815	5.05721e-07	3.61793e-07	206	196	14	ENST00000359543.8_111_611	MLVLLAFIIAFHITSAALLFIATVDNAWWVGDEFFADVWRICTNNTNCTVINDSFQEYSTLQAVQATMILSTILCCIAFFIFVLQLFRLKQGERFVLTSIIQLMSCLCVMIAASIYTDRREDIHDKNAKFYPVTREGSYGYSYILAWVAFACTFISGMMYLILRKRK	chr16:10528422-10580632:-	206	100	100	protein_coding	same	ORF_annotated	ORF_annotated	exact_start_stop	FALSE	-184	30.0478	ENST00000359543.8:111-611:+	NA
ENSG00000182108.11	DEXI	protein_coding	ENST00000331808.5	protein_coding	N_AID_UPF1_0h_IAA	57.2917	0.6923	NA	NA	0.0173513	0.00736024	26	21	0	ENST00000331808.5_37_126	MGAGPAGARGVREDLRGGAGEKAAGTGPRH	chr16:10928891-10942468:-	26	46.4286	73.2938	protein_coding	NA	uORF	uORF	novel_Upstream	TRUE	775	21.1112	ENST00000331808.5:37-126:+	NA
ENSG00000182108.11	DEXI	protein_coding	ENST00000331808.5	protein_coding	N_AID_UPF1_0h_IAA	82.716	0.8667	100	100	0.0249453	0.19013	30	19	0	ENST00000331808.5_464_748	MLGARVAAHLDALGPLVPYVPPPLLPSMFYVGLFFVNVLILYYAFLMEYIVLNVGLVFLPEDMDQALVDLGVLSDPGSGLYDADSELDVFDAYLE	chr16:10928891-10942468:-	30	53.5714	26.7062	protein_coding	same	ORF_annotated	ORF_annotated	exact_start_stop	TRUE	153	7.69236	ENST00000331808.5:464-748:+	NA
ENSG00000189067.14	LITAF	protein_coding	ENST00000622633.5	protein_coding	N_AID_UPF1_0h_IAA	70.9401	0.6936	63.4656	67.9245	3.09929e-06	4.78634e-06	235	229	14	ENST00000622633.5_40_522	MSVPGPYQAATGPSSAPSAPPSYEETVAVNSYYPTPPAPMPGPTTGLVTGPDGKGMNPPSYYTQPAPIPNNNPITVQTVYVQHPITFLDRPIQMCCPSCNKMIVSQLSYNAGALTWLSCGSLCLLGCIAGCCFIPFCVDALQDVDHYCPNCRALLGTYKRL	chr16:11547722-11636381:-	230.167	97.5284	97.3859	protein_coding	same	ORF_annotated	ORF_annotated	exact_start_stop	FALSE	-105	34.824	ENST00000622633.5:40-522:+	NA
ENSG00000189067.14	LITAF	protein_coding	ENST00000413364.6	protein_coding	N_AID_UPF1_0h_IAA	67.8646	0.6601	63.4656	67.9245	0.000116731	0.000150637	153	149	10	ENST00000413364.6_71_526	MSVPGPYQAATGPSSAPSAPPSYEETVAVNSYYPTPPAPMPGPTTGLVTGPDGKGMNPPSYYTQPAPIPNNNPITVQTVYVQHPITFLDRPIQMCCPSCNKMIVSQLSYNAGALTWLSCGSLCLLGQECSGTIVALRSFDLLGSCNPPSSAS	chr16:11547722-11636381:-	5.83292	2.4716	2.6141	protein_coding	C	ORF_annotated	ORF_annotated	Alt5_stop	FALSE	20	0.934769	ENST00000413364.6:71-526:+	NA
ENSG00000153066.13	TXNDC11	protein_coding	ENST00000283033.10	protein_coding	N_AID_UPF1_0h_IAA	63.9159	0.6357	50	50	5.44048e-06	5.28282e-06	140	138	6	ENST00000283033.10_128_3001	MSECGGRGGGSSSSEDAEDEGGGGGGPAGSDCLSSSPTLATASSAGRLRRGLRGAFLMARQRPELLCGAVALGCALLLALKFTCSRAKDVIIPAKPPVSFFSLRSPVLDLFQGQLDYAEYVRRDSEVVLLFFYAPWCGQSIAARAEIEQAASRLSDQVLFVAINCWWNQGKCRKQKHFFYFPVIYLYHRSFGPIEYKGPMSAVYIEKFVRRVMKPLLYIPSQSELLDFLSNYEPGVLGYFEFSGSPQPPGYLTFFTSALHSLKKDYLGTVRFGVITNKHLAKLVSLVHSGSVYLHRHFNTSLVFPREVLNYTAENICKWALENQETLFRWLRPHGGKSLLLNNELKKGPALFLFIPFNPLAESHPLIDEITEVALEYNNCHGDQVVERLLQHLRRVDAPVLESLALEVPAQLPDPPTITASPCCNTVVLPQWHSFSRTHNVCELCVNQTSGGMKPSSVSVPQCSFFEMAAALDSFYLKEQTFYHVASDSIECSNFLTSYSPFSYYTACCRTISRGVSGFIDSEQGVFEAPTVAFSSLEKKCEVDAPSSVPHIEENRYLFPEVDMTSTNFTGLSCRTNKTLNIYLLDSNLFWLYAERLGAPSSTQVKEFAAIVDVKEESHYILDPKQALMKLTLESFIQNFSVLYSPLKRHLIGSGSAQFPSQHLITEVTTDTFWEVVLQKQDVLLLYYAPWCGFCPSLNHIFIQLARNLPMDTFTVARIDVSQNDLPWEFMVDRLPTVLFFPCNRKDLSVKYPEDVPITLPNLLRFILHHSDPASSPQNVANSPTKECLQSEAVLQRGHISHLEREIQKLRAEISSLQRAQVQVESQLSSARRDEHRLRQQQRALEEQHSLLHAHSEQLQALYEQKTRELQELARKLQELADASENLLTENTWLKILVATMERKLEGRDGAESLAAQREVHPKQPEPSATPQLPGSSPPPANVSATLVSERNKENRTD	chr16:11679083-11742857:-	140	100	100	protein_coding	same	ORF_annotated	ORF_annotated	exact_start_stop	FALSE	-639	3.55979	ENST00000283033.10:128-3001:+	NA
ENSG00000122299.12	ZC3H7A	protein_coding	ENST00000355758.9	protein_coding	N_AID_UPF1_0h_IAA	66.079	0.6895	72.8814	71.5909	1.74062e-08	1.94403e-08	380	377	22	ENST00000355758.9_473_3082	MGFHDKVLEDCNIVLSLNASNCKALYRKSKALSDLGRYKKAYDAVAKCSLAVPQDEHVIKLTQELAQKLGFKIRKAYVRAELSLKSVPGDGATKALNHSVEDIEPDLLTPRQEAVPVVSLPAPSFSHEVGSELASVPVMPLTSILPLQVEESALPSAVLANGGKMPFTMPEAFLDDGDMVLGDELDDLLDSAPETNETVMPSALVRGPLQTASVSPSMPFSASLLGTLPIGARYAPPPSFSEFYPPLTSSLEDFCSSLNSFSMSESKRDLSTSTSREGTPLNNSNSSLLLMNGPGSLFASENFLGISSQPRNDFGNFFGSAVTKPSSSVTPRHPLEGTHELRQACQICFVKSGPKLMDFTYHANIDHKCKKDILIGRIKNVEDKSWKKIRPRPTKTNYEGPYYICKDVAAEEECRYSGHCTFAYCQEEIDVWTLERKGAFSREAFFGGNGKINLTVFKLLQEHLGEFIFLCEKCFDHKPRMISKRNKDNSTACSHPVTKHEFEDNKCLVHILRETTVKYSKIRSFHGQCQLDLCRHEVRYGCLREDECFYAHSLVELKVWIMQNETGISHDAIAQESKRYWQNLEANVPGAQVLGNQIMPGFLNMKIKFVCAQCLRNGQVIEPDKNRKYCSAKARHSWTKDRRAMRVMSIERKKWMNIRPLPTKKQMPLQFDLCNHIASGKKCQYVGNCSFAHSPEEREVWTYMKENGIQDMEQFYELWLKSQKNEKSEDIASQSNKENGKQIHMPTDYAEVTVDFHCWMCGKNCNSEKQWQGHISSEKHKEKVFHTEDDQYCWQHRFPTGYFSICDRYMNGTCPEGNSCKFAHGNAELHEWEERRDALKMKLNKARKDHLIGPNDNDFGKYSFLFKDLN	chr16:11750586-11797258:-	380	81.5451	24.2406	protein_coding	N	N_truncation	N_truncation	Alt3_start	FALSE	-186	10.6396	ENST00000355758.9:170-3082:+	NA
ENSG00000122299.12	ZC3H7A	protein_coding	ENST00000576018.5	protein_coding	N_AID_UPF1_0h_IAA	58.1718	0.6628	66.6667	66.6667	0.00377213	0.00670054	86	84	4	ENST00000576018.5_282_470	MRKKVKDVIDCSFRKWMCGITCPMCPRREEKGSRTLRKDCSLYSHRCHIQEHRSNMRYICVLS	chr16:11750586-11797258:-	86	18.4549	75.7594	protein_coding	N_C	overl_uORF	overl_uORF	Alt5_start_Alt5_stop	FALSE	-18	33.2521	ENST00000576018.5:282-470:+	NA
ENSG00000171490.13	RSL1D1	protein_coding	ENST00000571133.6	protein_coding	N_AID_UPF1_0h_IAA	68.1356	0.7071	65.7983	70.4261	3.92407e-10	2.92894e-09	2680	2547	146	ENST00000571133.6_31_1500	MEDSASASLSSAAATGTSTSTPAAPTARKQLDKEQVRKAVDALLTHCKSRKNNYGLLLNENESLFLMVVLWKIPSKELRVRLTLPHSIRSDSEDICLFTKDEPNSTPEKTEQFYRKLLNKHGIKTVSQIISLQTLKKEYKSYEAKLRLLSSFDFFLTDARIRRLLPSLIGRHFYQRKKVPVSVNLLSKNLSREINDCIGGTVLNISKSGSCSAIRIGHVGMQIEHIIENIVAVTKGLSEKLPEKWESVKLLFVKTEKSAALPIFSSFVSNWDEATKRSLLNKKKKEARRKRRERNFEKQKERKKKRQQARKTASVLSKDDVAPESGDTTVKKPESKKEQTPEHGKKKRGRGKAQVKATNESEDEIPQLVPIGKKTPANEKVEIQKHATGKKSPAKSPNPSTPRGKKRKALPASETPKAAESETPGKSPEKKPKIKEEAVKEKSPSLGKKDARQTPKKPEAKFFTTPSKSVRKASHTPKKWPKKPKVPQST	chr16:11833850-11851580:-	2680	100	100	protein_coding	same	ORF_annotated	ORF_annotated	exact_start_stop	FALSE	-323	133.23	ENST00000571133.6:31-1500:+	NA
ENSG00000103342.13	GSPT1	protein_coding	ENST00000434724.7	protein_coding	N_AID_UPF1_0h_IAA	67.9958	0.7222	70.1223	72.1311	1.74202e-10	6.71152e-10	2131	2032	99	ENST00000434724.7_237_2147	MDPGSGGGGGGGGGGGSSSGSSSSDSAPDCWDQADMEAPGPGPCGGGGSLAAAAEAQRENLSAAFSRQLNVNAKPFVPNVHAAEFVPSFLRGPAAPPPPVGGAANNHGAGSGAGGRAAPVESSQEEQSLCEGSNSAVSMELSEPIVENGETEMSPEESWEHKEEISEAEPGGGSLGDGRPPEESAHEMMEEEEEIPKPKSVVAPPGAPKKEHVNVVFIGHVDAGKSTIGGQIMYLTGMVDKRTLEKYEREAKEKNRETWYLSWALDTNQEERDKGKTVEVGRAYFETEKKHFTILDAPGHKSFVPNMIGGASQADLAVLVISARKGEFETGFEKGGQTREHAMLAKTAGVKHLIVLINKMDDPTVNWSNERYEECKEKLVPFLKKVGFNPKKDIHFMPCSGLTGANLKEQSDFCPWYIGLPFIPYLDNLPNFNRSVDGPIRLPIVDKYKDMGTVVLGKLESGSICKGQQLVMMPNKHNVEVLGILSDDVETDTVAPGENLKIRLKGIEEEEILPGFILCDPNNLCHSGRTFDAQIVIIEHKSIICPGYNAVLHIHTCIEEVEITALICLVDKKSGEKSKTRPRFVKQDQVCIARLRTAGTICLETFKDFPQMGRFTLRDEGKTIAIGKVLKLVPEKD	chr16:11868128-11916082:-	1729.15	81.1428	81.1187	protein_coding	same	ORF_annotated	ORF_annotated	exact_start_stop	FALSE	-49	66.1235	ENST00000434724.7:237-2147:+	NA
ENSG00000103342.13	GSPT1	protein_coding	ENST00000439887.6	protein_coding	N_AID_UPF1_0h_IAA	67.9176	0.7219	70.1223	72.1311	1.79495e-10	6.88922e-10	2129	2030	99	ENST00000439887.6_159_2066	MDPGSGGGGGGGGGGGSSSGSSSSDSAPDCWDQADMEAPGPGPCGGGGSLAAAAEAQRENLSAAFSRQLNVNAKPFVPNVHAAEFVPSFLRGPAAPPPPVGGAANNHGAGSGAGGRAAPVESSQEEQSLCEGSNSAVSMELSEPIENGETEMSPEESWEHKEEISEAEPGGGSLGDGRPPEESAHEMMEEEEEIPKPKSVVAPPGAPKKEHVNVVFIGHVDAGKSTIGGQIMYLTGMVDKRTLEKYEREAKEKNRETWYLSWALDTNQEERDKGKTVEVGRAYFETEKKHFTILDAPGHKSFVPNMIGGASQADLAVLVISARKGEFETGFEKGGQTREHAMLAKTAGVKHLIVLINKMDDPTVNWSNERYEECKEKLVPFLKKVGFNPKKDIHFMPCSGLTGANLKEQSDFCPWYIGLPFIPYLDNLPNFNRSVDGPIRLPIVDKYKDMGTVVLGKLESGSICKGQQLVMMPNKHNVEVLGILSDDVETDTVAPGENLKIRLKGIEEEEILPGFILCDPNNLCHSGRTFDAQIVIIEHKSIICPGYNAVLHIHTCIEEVEITALICLVDKKSGEKSKTRPRFVKQDQVCIARLRTAGTICLETFKDFPQMGRFTLRDEGKTIAIGKVLKLVPEKD	chr16:11868128-11916082:-	401.847	18.8572	18.8813	protein_coding	same	ORF_annotated	ORF_annotated	exact_start_stop	FALSE	-49	15.391	ENST00000439887.6:159-2066:+	NA
ENSG00000103381.12	CPPED1	protein_coding	ENST00000381774.9	protein_coding	N_AID_UPF1_0h_IAA	70.1423	0.7559	73.4848	76.9231	1.29985e-06	1.03545e-06	127	126	4	ENST00000381774.9_112_1053	MSAAEAGGVFHRARGRTLAAFPAEKESEWKGPFYFILGADPQFGLIKAWSTGDCDNGGDEWEQEIRLTEQAVQAINKLNPKPKFFVLCGDLIHAMPGKPWRTEQTEDLKRVLRAVDRAIPLVLVSGNHDIGNTPTAETVEEFCRTWGDDYFSFWVGGVLFLVLNSQFYENPSKCPSLKQAQDQWLDEQLSIARQRHCQHAIVFQHIPLFLESIDEDDDYYFNLSKSTRKKLADKFIHAGVKVVFSGHYHRNAGGTYQNLDMVVSSAIGCQLGRDPHGLRVVVVTAEKIVHRYYSLDELSEKGIEDDLMDLIKKK	chr16:12659799-12803887:-	127	100	100	protein_coding	same	ORF_annotated	ORF_annotated	exact_start_stop	FALSE	-226	9.85226	ENST00000381774.9:112-1053:+	NA
ENSG00000140694.18	PARN	protein_coding	ENST00000437198.7	protein_coding	N_AID_UPF1_0h_IAA	70.9768	0.7172	66.4251	74.4681	3.36537e-10	6.30411e-10	870	856	39	ENST00000437198.7_136_2052	MEIIRSNFKSNLHKVYQAIEEADFFAIDGEFSGISDGPSVSALTNGFDTPEERYQKLKKHSMDFLLFQFGLCTFKYDYTDSKYITKSFNFYVFPKPFNRSSPDVKFVCQSSSIDFLASQGFDFNKVFRNGIPYLNQEEERQLREQYDEKRSQANGAGALSYVSPNTSKCPVTIPEDQKKFIDQVVEKIEDLLQSEENKNLDLEPCTGFQRKLIYQTLSWKYPKGIHVETLETEKKERYIVISKVDEEERKRREQQKHAKEQEELNDAVGFSRVIHAIANSGKLVIGHNMLLDVMHTVHQFYCPLPADLSEFKEMTTCVFPRLLDTKLMASTQPFKDIINNTSLAELEKRLKETPFNPPKVESAEGFPSYDTASEQLHEAGYDAYITGLCFISMANYLGSFLSPPKIHVSARSKLIEPFFNKLFLMRVMDIPYLNLEGPDLQPKRDHVLHVTFPKEWKTSDLYQLFSAFGNIQISWIDDTSAFVSLSQPEQVKIAVNTSKYAESYRIQTYAEYMGRKQEEKQIKRKWTEDSWKEADSKRLNPQCIPYTLQNHYYRNNSFTAPSTVGKRNLSPSQEEAGLEDGVSGEISDTELEQTDSCAEPLSEGRKKAKKLKRMKKELSPAGSISKNSPATLFEVPDTW	chr16:14435700-14632728:-	870	100	100	protein_coding	same	ORF_annotated	ORF_annotated	exact_start_stop	FALSE	-52	33.165	ENST00000437198.7:136-2052:+	NA
ENSG00000261819.1	ENSG00000261819	processed_pseudogene	ENST00000567634.1	processed_pseudogene	N_AID_UPF1_0h_IAA	71.1951	0.7201	68.2266	71.3415	3.85882e-07	0.135874	318	2	0	ENST00000567634.1_1_1899	MWLQQGLKGLPGLLSSSWARRLLCLLGLLLLLLWFGGSGAQRAAGGLHLLPWSWGEPGATEPSACLEAATRAWRGLRERGEAVPLGPGVPALVANGFLALDVAANRLWVTPGEREPAVAPDFVPFVQLRPLSALAEAGEAVLLLREGLLRRVRCLQLGSPGPGPVAAGPGPASVSGLAAGSGRDCVLLQEGFLAHRGRPHVYLQRIQLNNPTERVTALQTVGPTAGPAPKAFTSTLEKVGDHQFLLYSGRSPPTPTGLVHLVVVAAKKLVNRLQVAPKTQLDETVLWVVHVSGPIIPQVPKSKAAKELKALQDLARKEMLELLEMPAAELLQDHQLLWAQLFSPGVEMKITDTHRPSGLTVNLTLYYMLSCSPAPLLSPSLSHRERDQMESTLNYEDHRFSGHATMHAENLWPGLLSSVQQILQLSDLWRLTLQKSGCKGLVKVGAPGILQGMVLSFGGLQFTENHLQFQADPDVLQNSYALHGIRYKNDHINLAVLADAEGKPYLHESVESRGQPVKIYACKAGCLDEPVELTSAPTGHTFSVMVTQPITPLLYISTDLTHLQDLRHTLHLKAILAHDEHMAQQDPGLPFLFWFSLASLITLFHLFLFKLIYNEYCGPGAKPLCRSKEDPSV	chr16:14988259-14990160:-	318	100	100	processed_pseudogene	NA	novel	novel	novel	FALSE	-1898	12.2373	ENST00000567634.1:1-1899:+	NA
ENSG00000157045.9	NTAN1	protein_coding	ENST00000287706.8	protein_coding	N_AID_UPF1_0h_IAA	69.6429	0.6857	58.3333	62.5	7.24132e-05	0.000102552	70	57	5	ENST00000287706.8_104_1033	MPLLVEGRRVRLPQSAGDLVRAHPPLEERARLLRGQSVQQVGPQGLLYVQQRELAVTSPKDGSISILGSDDATTCHIVVLRHTGNGATCLTHCDGTDTKAEVPLIMNSIKSFSDHAQCGRLEVHLVGGFSDDRQLSQKLTHQLLSEFDRQEDDIHLVTLCVTELNDREENENHFPVIYGIAVNIKTAEIYRASFQDRGPEEQLRAARTLAGGPMISIYDAETEQLRIGPYSWTPFPHVDFWLHQDDKQILENLSTSPLAEPPHFVEHIRSTLMFLKKHPSPAHTLFSGNKALLYKKNEDGLWEKISSPGS	chr16:15037854-15056079:-	70	100	100	protein_coding	same	ORF_annotated	ORF_annotated	exact_start_stop	FALSE	-176	5.50045	ENST00000287706.8:104-1033:+	NA
ENSG00000085721.13	RRN3	protein_coding	ENST00000198767.11	protein_coding	N_AID_UPF1_0h_IAA	68.1442	0.7263	58.8235	55.8824	8.79357e-07	0.00197792	1330	774	64	ENST00000198767.11_40_1992	MAAPLLHTRLPGDAAASSSAVKKLGASRTGISNMRALENDFFNSPPRKTVRFGGTVTEVLLKYKKGETNDFELLKNQLLDPDIKDDQIINWLLEFRSSIMYLTKDFEQLISIILRLPWLNRSQTVVEEYLAFLGNLVSAQTVFLRPCLSMIASHFVPPRVIIKEGDVDVSDSDDEDDNLPANFDTCHRALQIIARYVPSTPWFLMPILVEKFPFVRKSERTLECYVHNLLRISVYFPTLRHEILELIIEKLLKLDVNASRQGIEDAEETATQTCGGTDSTEGLFNMDEDEETEHETKAGPERLDQMVHPVAERLDILMSLVLSYMKDVCYVDGKVDNGKTKDLYRDLINIFDKLLLPTHASCHVQFFMFYLCSFKLGFAEAFLEHLWKKLQDPSNPAIIRQAAGNYIGSFLARAKFIPLITVKSCLDLLVNWLHIYLNNQDSGTKAFCDVALHGPFYSACQAVFYTFVFRHKQLLSGNLKEGLQYLQSLNFERIVMSQLNPLKICLPSVVNFFAAITNKYQLVFCYTIIERNNRQMLPVIRSTAGGDSVQICTNPLDTFFPFDPCVLKRSKKFIDPIYQVWEDMSAEELQEFKKPMKKDIVEDEDDDFLKGEVPQNDTVIGITPSSFDTHFRSPSSSVGSPPVLYMQPSPL	chr16:15060033-15094311:-	1284.07	96.4744	96.3104	protein_coding	same	ORF_annotated	ORF_annotated	exact_start_stop	FALSE	-158	48.0475	ENST00000198767.11:40-1992:+	NA
ENSG00000085721.13	RRN3	protein_coding	ENST00000429751.6	protein_coding	N_AID_UPF1_0h_IAA	68.3735	0.7281	58.8235	55.8824	1.41564e-06	0.00275279	1302	768	63	ENST00000429751.6_17_1879	MAAPLLHTRLPGDAAASSSAVKKLGASRTGISNMRALENDFFNSPPRKTVRFGGTVTEVLLKYKKGETNDFELLKNQLLDPDIKRLPWLNRSQTVVEEYLAFLGNLVSAQTVFLRPCLSMIASHFVPPRVIIKEGDVDVSDSDDEDDNLPANFDTCHRALQIIARYVPSTPWFLMPILVEKFPFVRKSERTLECYVHNLLRISVYFPTLRHEILELIIEKLLKLDVNASRQGIEDAEETATQTCGGTDSTEGLFNMDEDEETEHETKAGPERLDQMVHPVAERLDILMSLVLSYMKDVCYVDGKVDNGKTKDLYRDLINIFDKLLLPTHASCHVQFFMFYLCSFKLGFAEAFLEHLWKKLQDPSNPAIIRQAAGNYIGSFLARAKFIPLITVKSCLDLLVNWLHIYLNNQDSGTKAFCDVALHGPFYSACQAVFYTFVFRHKQLLSGNLKEGLQYLQSLNFERIVMSQLNPLKICLPSVVNFFAAITNKYQLVFCYTIIERNNRQMLPVIRSTAGGDSVQICTNPLDTFFPFDPCVLKRSKKFIDPIYQVWEDMSAEELQEFKKPMKKDIVEDEDDDFLKGEVPQNDTVIGITPSSFDTHFRSPSSSVGSPPVLYMQPSPL	chr16:15060033-15094311:-	46.9252	3.5256	3.6896	protein_coding	same	ORF_annotated	ORF_annotated	exact_start_stop	FALSE	-158	1.84067	ENST00000429751.6:17-1879:+	NA
ENSG00000166783.22	MARF1	protein_coding	ENST00000396368.8	protein_coding	N_AID_UPF1_0h_IAA	64.2424	0.6207	62.5	60	0.0133863	0.0133863	29	29	2	ENST00000396368.8_147_215	MKEKKDERMLNHFAWLYDGRKRN	chr16:15594387-15643154:-	29	9.7973	88.871	protein_coding	N_C	overl_uORF	overl_uORF	Alt5_start_Alt5_stop	TRUE	4965	30.7137	ENST00000396368.8:147-215:+	NA
ENSG00000166783.22	MARF1	protein_coding	ENST00000396368.8	protein_coding	N_AID_UPF1_0h_IAA	66.4299	0.6929	54.1667	64.2857	4.54393e-08	8.81599e-08	267	257	7	ENST00000396368.8_349_5421	MENKKVAVELKDVPSPLHAGSKLFPAVPLPDIRSLQQPKIQLSSVPKVSCCAHCPNEPSTSPMRFGGGGGGSGGTSSLIHPGALLDSQSTRTITCQVGSGFAFQSASSLQNASARNNLAGIASDFPSMCLESNLSSCKHLPCCGKLHFQSCHGNVHKLHQFPSLQGCTSAGYFPCSDFTSGAPGHLEEHISQSELTPHLCTNSLHLNVVPPVCLKGSLYCEDCLNKPARNSIIDAAKVWPNIPPPNTQPAPLAVPLCNGCGTKGTGKETTLLLATSLGKAASKFGSPEVAVAGQVLENLPPIGVFWDIENCSVPSGRSATAVVQRIREKFFKGHREAEFICVCDISKENKEVIQELNNCQVTVAHINATAKNAADDKLRQSLRRFANTHTAPATVVLVSTDVNFALELSDLRHRHGFHIILVHKNQASEALLHHANELIRFEEFISDLPPRLPLKMPQCHTLLYVYNLPANKDGKSVSNRLRRLSDNCGGKVLSITGCSAILRFINQDSAERAQKRMENEDVFGNRIIVSFTPKNRELCETKSSNAIADKVKSPKKLKNPKLCLIKDASEQSSSAKATPGKGSQANSGSATKNTNVKSLQELCRMESKTGHRNSEHQQGHLRLVVPTHGNSSAAVSTPKNSGVAEPVYKTSQKKENLSARSVTSSPVEKKDKEETVFQVSYPSAFSKLVASRQVSPLLASQSWSSRSMSPNLLNRASPLAFNIANSSSEADCPDPFANGADVQVSNIDYRLSRKELQQLLQEAFARHGKVKSVELSPHTDYQLKAVVQMENLQDAIGAVNSLHRYKIGSKKILVSLATGAASKSLSLLSAETMSVLQDAPACCLPLFKFTDIYEKKFGHKLNVSDLYKLTDTVAIREQGNGRLVCLLPSSQARQSPLGSSQSHDGSSTNCSPIIFEELEYHEPVCRQHCSNKDFSEHEFDPDSYKIPFVILSLKTFAPQVHSLLQTHEGTVPLLSFPDCYIAEFGDLEVVQENQGGVPLEHFITCVPGVNIATAQNGIKVVKWIHNKPPPPNTDPWLLRSKSPVGNPQLIQFSREVIDLLKSQPSCVIPISHFIPSYHHHFAKQCRVSDYGYSKLIELLEAVPHVLQILGMGSKRLLTLTHRAQVKRFTQDLLKLLKSQASKQVIVREFSQAYHWCFSKDWDVTEYGVCELIDIVSEIPDTTICLSQQDNEMVICIPKRERTQDEIERTKQFSKDVVDLLRHQPHFRMPFNKFIPSYHHHFGRQCKLAYYGFTKLLELFEAIPDTLQVLECGEEKILTLTEVERFKALAAQFVKLLRSQKDNCLMMTDLLTEYAKTFGYTFRLQDYDVSSISALTQKLCHVVKVADIESGRQIQLINRKSLRSLTAQLLVLLMSWEGTTHLSVEELKRHYESTHNTPLNPCEYGFMTLTELLKSLPYLVEVFTNDKMEECVKLTSLYLFAKNVRSLLHTYHYQQIFLHEFSMAYTKYVGETLQPKTYGHSSVEELLGAIPQVVWIKGHGHKRIVVLKNDMKSRLSSLSLSPANHENQPSEGERILEVPESHTASELKLGADGSGPSHTEQELLRLTDDSPVDLLCAPVPSCLPSPQLRPDPVILQSADLIQFEERPQEPSEIMILNQEEKMEIPIPGKSKTLTSDSSSSCISAAVPVPPCPSSETSESLLSKDPVESPAKKQPKNRVKLAANFSLAPITKL	chr16:15594387-15643154:-	267	90.2027	11.129	protein_coding	N	N_truncation	N_truncation	Alt3_start	FALSE	-241	3.84618	ENST00000396368.8:196-5421:+	NA
ENSG00000133393.13	CEP20	protein_coding	ENST00000255759.11	protein_coding	N_AID_UPF1_0h_IAA	59.947	0.5875	56.3575	56.4103	1.35189e-05	2.26263e-05	303	300	14	ENST00000255759.11_19_540	MATVAELKAVLKDTLEKKGVLGHLKARIRAEVFNALDDDREPRPSLSHENLLINELIREYLEFNKYKYTASVLIAESGQPVVPLDRQFLIHELNAFEESKDNTIPLLYGILAHFLRGTKDGIQNAFLKGPSLQPSDPSLGRQPSRRKPMDDHLRKEEQKSTNIEDLHVSQAVNR	chr16:15865719-15888625:-	150.263	49.5919	31.8019	protein_coding	same	ORF_annotated	ORF_annotated	exact_start_stop	FALSE	-73	21.0361	ENST00000255759.11:19-540:+	NA
ENSG00000133393.13	CEP20	protein_coding	ENST00000573396.5	protein_coding	N_AID_UPF1_0h_IAA	57.5	0.6585	NA	NA	0.0169857	0.0268604	41	40	2	ENST00000573396.5_367_471	MHLKNQRIIQYDHLRKEEQKSTNIEDLHVSQAVNR	chr16:15865719-15888625:-	20.2206	6.6735	21.2753	protein_coding	N	overl_dORF	overl_dORF	Alt3_start	FALSE	-73	14.0731	ENST00000573396.5:367-471:+	NA
ENSG00000133393.13	CEP20	protein_coding	ENST00000575073.5	protein_coding	N_AID_UPF1_0h_IAA	58.2834	0.586	NA	NA	0.000867474	0.00112776	186	185	11	ENST00000575073.5_41_352	MATVAELKAVLKDTLEKKGVLGHLKARIRAEVFNALDDDREPRPSLSHENLLINELIREYLEFNKYKYTASVLIAESGQPVVPLDRQFLIHELNAFEESKDNTI	chr16:15865719-15888625:-	132.516	43.7347	46.9228	protein_coding	C	ORF_annotated	ORF_annotated	Alt5_stop	FALSE	0	31.0382	ENST00000575073.5:41-352:+	NA
ENSG00000103489.12	XYLT1	protein_coding	ENST00000261381.7	protein_coding	N_AID_UPF1_0h_IAA	73.8095	0.7286	69.0476	70.5882	5.67325e-05	7.29714e-05	70	69	6	ENST00000261381.7_165_3041	MVAAPCARRLARRSHSALLAALTVLLLQTLVVWNFSSLDSGAGERRGGAAVGGGEQPPPAPAPRRERRDLPAEPAAARGGGGGGGGGGGGRGPQARARGGGPGEPRGQQPASRGALPARALDPHPSPLITLETQDGYFSHRPKEKVRTDSNNENSVPKDFENVDNSNFAPRTQKQKHQPELAKKPPSRQKELLKRKLEQQEKGKGHTFPGKGPGEVLPPGDRAAANSSHGKDVSRPPHARKTGGSSPETKYDQPPKCDISGKEAISALSRAKSKHCRQEIGETYCRHKLGLLMPEKVTRFCPLEGKANKNVQWDEDSVEYMPANPVRIAFVLVVHGRASRQLQRMFKAIYHKDHFYYIHVDKRSNYLHRQVLQVSRQYSNVRVTPWRMATIWGGASLLSTYLQSMRDLLEMTDWPWDFFINLSAADYPIRTNDQLVAFLSRYRDMNFLKSHGRDNARFIRKQGLDRLFLECDAHMWRLGDRRIPEGIAVDGGSDWFLLNRRFVEYVTFSTDDLVTKMKQFYSYTLLPAESFFHTVLENSPHCDTMVDNNLRITNWNRKLGCKCQYKHIVDWCGCSPNDFKPQDFHRFQQTARPTFFARKFEAVVNQEIIGQLDYYLYGNYPAGTPGLRSYWENVYDEPDGIHSLSDVTLTLYHSFARLGLRRAETSLHTDGENSCRYYPMGHPASVHLYFLADRFQGFLIKHHATNLAVSKLETLETWVMPKKVFKIASPPSDFGRLQFSEVGTDWDAKERLFRNFGGLLGPMDEPVGMQKWGKGPNVTVTVIWVDPVNVIAATYDILIESTAEFTHYKPPLNLPLRPGVWTVKILHHWVPVAETKFLVAPLTFSNRQPIKPEEALKLHNGPLRNAYMEQSFQSLNPVLSLPINPAQVEQARRNAASTGTALEGWLDSLVGGMWTAMDICATGPTACPVMQTCSQTAWSSFSPDPKSELGAVKPDGRLR	chr16:17101769-17470960:-	70	100	100	protein_coding	same	ORF_annotated	ORF_annotated	exact_start_stop	FALSE	-319	1.77804	ENST00000261381.7:165-3041:+	NA
ENSG00000254681.7	PKD1P5	transcribed_unprocessed_pseudogene	ENST00000532415.5	transcribed_unprocessed_pseudogene	N_AID_UPF1_0h_IAA	77.7778	0.7778	100	100	0.00752871	NA	9	0	0	ENST00000532415.5_1142_4981	MAVLALGAGSALLGTDVQVEAAPAALELVCPSSVQSDESLDLSIQNRGGSGLEAAYSIVALGEEPARAVHPLCPSDTEIFSGNGHCYRLVVEKAAWLQAQEQCRAWAGAALAMVDSPAMQRFLVSRVTRSLDMWIGFSTVQGVEVGPAPQGEAFSLESCQNWLPGEPHPATAEHCVRLGPTGWCNTDLCSAPHSYVCELRPGGPVQDAENLLVGAPSGDLQGPLMPLARQDGLSAPHEPVEVMVFPGLRLSREAFLTTAEFGTQELRRPAQLRLQVYRLLSTAGTPENGSEPESRSPDNRTQLAPACMPGGRWCPGANICLPLDASCHPRPAPMAARQGPGLLGAPYALWREFLFSVPAGPPAQYSVTLHGQDVLMLPGDLVGLQHDAGPGALPHCSPAPGHPGPQAPYLSANASSWLPHLPAQLEGTWACPACALRLLAATEQLTVLLGLRPNPGLRLPGRYEVRAEVGNGVSRHNLSCSFDVVSPVAGLRVIYPAPRDGRLYVPTNGSASVLQVDSGASATATARWPGGSVSARFENACPALVATFVPGCPWETNDTLFSVVALPWLGEGEHVMDVVVENSASRANLSLRVTAEEPICGLRATPSPEARVLQGVPVRYSPVVEAGSDMVFRWTINDKQSLTFQNVVFNVIYQSAAVFKLSLTASNHVSNVTVNYNITVERMNRMQGLRVSTVPAVLSPNATLALTAGVLVDSAVEVAFLWTFGDGEQALHQFQPPYNESFPVPDPSVAQVLVEHNVTHTYAAPGEYVLTVLASNAFENRMQQVPVSVRASLPSEAVGVSDGVLVAGRPVTFYPHLLPSPGGVLYTWDFGDGSPVLTQSQPAANHTYPSRGIYHVRLEVNNTVSGAAAQADVRVFEELRGLSVDMSLAVEQGAPVVVSAAVQTGDNITWTFDMGDGTVLSGPEATVEHVYLRAQNCTVTVGAASPAGHLARSLHVLVFVLEVLRVEPAACIPTQPDARLTAYVTGNPARYLFDWTFGDGSSNTTMRGCPTVTHNFTRSGTFPLALVLSSRVNRARYFTSICVEPEVGNVTLQPERQFVQLGDEARLVACAWPPFPYRYTWDFGTEEAVPARVGGPEVTFIYRDPGSYLVTVTASNNISAANDSALVEVQEPVLVTSIKVNGSLGLELQQPYLFSAVGRGRPASYLWDLGDGGRLEGPEVTHAYNSTGDFTVRVAGCNEVSRSEAWLNVTVKRRVRGLIVNASCTVVPLNGSMSFSTSLEAGSDVRYSWVLCDRCTPISGGPAISLHLPLRGHLQYHRHS	chr16:18358086-18401940:-	9	100	100	transcribed_unprocessed_pseudogene	NA	novel	novel	novel_Upstream	TRUE	5224	0.171275	ENST00000532415.5:1142-4981:+	NA
ENSG00000185164.15	NOMO2	protein_coding	ENST00000330537.10	protein_coding	N_AID_UPF1_0h_IAA	69.458	0.7252	75.1904	70.5556	2.10028e-14	0.050889	3231	53	2	ENST00000330537.10_172_3837	MLVGQGAGLLGPAVVTAAVVLLLSGVGPAHGSEDIVVGCGGFVKSDVEINYSLIEIKLYTKHGTLKYQTDCAPNNGYFMIPLYDKGDFILKIEPPLGWSFEPTTVELHVDGVSDICTKGGDINFVFTGFSVNGKVLSKGQPLGPAGVQVSLRNTGTEAKIQSTVTQPGGKFAFFKVLPGDYEILATHPTWALKEASTTVRVTNSNANAASPLIVAGYNVSGSVRSDGEPMKGVKFLLFSSLVTKEDVLGCNVSPVPGFQPQDESLVYLCYTVSREDGSFSFYSLPSGGYTVIPFYRGERITFDVAPSRLDFTVEHDSLKIEPVFHVMGFSVTGRVLNGPEGDGVPEAVVTLNNQIKVKTKADGSFRLENITTGTYTIHAQKEHLYFETVTIKIAPNTPQLADIVATGFSVCGRISIIRFPDTVKQMNKYKVVLSSQDKDKSLVTVETDAHGSFCFKAKPGTYKVQVMVPEAETRAGLTLKPQTFPLTVTDRPVMDVAFVQFLASVSGKVSCLDTCGDLLVTLQSLSRQGEKRSLQLSGKVNAMTFTFDNVLPGKYKISIMHEDWCWKNKSLEVEVLEDDVSAVEFRQTGYMLRCSLSHAITLEFYQDGNGRENVGIYNLSKGVNRFCLSKPGVYKVTPRSCHRFEQAFYTYDTSSPSILTLTAIRHHVLGTITTDKMMDVTVTIKSSIDSEPALVLGPLKSVQELRREQQLAEIEARRQEREKNGNEEGEERMTKPPVQEMVDELQGPFSYDFSYWARSGEKITVTPSSKELLFYPPSMEAVVSGESCPGKLIEIHGKAGLFLEGQIHPELEGVEIVISEKGASSPLITVFTDDKGAYSVGPLHSDLEYTVTSQKEGYVLTAVEGTIGDFKAYALAGVSFEIKAEDDQPLPGVLLSLSGGLFRSNLLTQDNGILTFSNLSPGQYYFKPMMKEFRFEPSSQMIEVQEGQNLKITITGYRTAYSCYGTVSSLNGEPEQGVAMEAVGQNDCSIYGEDTVTDEEGKFRLRGLLPGCVYHVQLKAEGNDHIERALPHHRVIEVGNNDIDDVNIIVFRQINQFDLSGNVITSSEYLPTLWVKLYKSENLDNPIQTVSLGQSLFFHFPPLLRDGENYVVLLDSTLPRSQYDYILPQVSFTAVGYHKHITLIFNPTRKLPEQDIAQGSYIALPLTLLVLLAGYNHDKLIPLLLQLTSRLQGVGALGQAASDNSGPEDAKRQAKKQKTRRT	chr16:18417325-18562211:-	1998.64	49.7423	49.7423	protein_coding	C	ORF_annotated	ORF_annotated	Alt5_stop	FALSE	-128	39.8406	ENST00000330537.10:172-3837:+	NA
ENSG00000185164.15	NOMO2	protein_coding	ENST00000622306.5	protein_coding	N_AID_UPF1_0h_IAA	70.338	0.7288	75.1904	70.5556	1.92435e-14	0.050889	3256	53	2	ENST00000622306.5_58_3723	MLVGQGAGLLGPAVVTAAVVLLLSGVGPAHGSEDIVVGCGGFVKSDVEINYSLIEIKLYTKHGTLKYQTDCAPNNGYFMIPLYDKGDFILKIEPPLGWSFEPTTVELHVDGVSDICTKGGDINFVFTGFSVNGKVLSKGQPLGPAGVQVSLRNTGTEAKIQSTVTQPGGKFAFFKVLPGDYEILATHPTWALKEASTTVRVTNSNANAASPLIVAGYNVSGSVRSDGEPMKGVKFLLFSSLVTKEDVLGCNVSPVPGFQPQDESLVYLCYTVSREDGSFSFYSLPSGGYTVIPFYRGERITFDVAPSRLDFTVEHDSLKIEPVFHVMGFSVTGRVLNGPEGDGVPEAVVTLNNQIKVKTKADGSFRLENITTGTYTIHAQKEHLYFETVTIKIAPNTPQLADIVATGFSVCGRISIIRFPDTVKQMNKYKVVLSSQDKDKSLVTVETDAHGSFCFKAKPGTYKVQVMVPEAETRAGLTLKPQTFPLTVTDRPVMDVAFVQFLASVSGKVSCLDTCGDLLVTLQSLSRQGEKRSLQLSGKVNAMTFTFDNVLPGKYKISIMHEDWCWKNKSLEVEVLEDDVSAVEFRQTGYMLRCSLSHAITLEFYQDGNGRENVGIYNLSKGVNRFCLSKPGVYKVTPRSCHRFEQAFYTYDTSSPSILTLTAIRHHVLGTITTDKMMDVTVTIKSSIDSEPALVLGPLKSVQELRREQQLAEIEARRQEREKNGNEEGEERMTKPPVQEMVDELQGPFSYDFSYWARSGEKITVTPSSKELLFYPPSMEAVVSGESCPGKLIEIHGKAGLFLEGQIHPELEGVEIVISEKGASSPLITVFTDDKGAYSVGPLHSDLEYTVTSQKEGYVLTAVEGTIGDFKAYALAGVSFEIKAEDDQPLPGVLLSLSGGLFRSNLLTQDNGILTFSNLSPGQYYFKPMMKEFRFEPSSQMIEVQEGQNLKITITGYRTAYSCYGTVSSLNGEPEQGVAMEAVGQNDCSIYGEDTVTDEEGKFRLRGLLPGCVYHVQLKAEGNDHIERALPHHRVIEVGNNDIDDVNIIVFRQINQFDLSGNVITSSEYLPTLWVKLYKSENLDNPIQTVSLGQSLFFHFPPLLRDGENYVVLLDSTLPRSQYDYILPQVSFTAVGYHKHITLIFNPTRKLPEQDIAQGSYIALPLTLLVLLAGYNHDKLIPLLLQLTSRLQGVGALGQAASDNSGPEDAKRQAKKQKTRRT	chr16:18417325-18562211:-	2019.36	50.2577	50.2577	protein_coding	C	ORF_annotated	ORF_annotated	Alt5_stop	FALSE	-128	40.2535	ENST00000622306.5:58-3723:+	NA
ENSG00000134419.15	RPS15A	protein_coding	ENST00000322989.8	protein_coding	N_AID_UPF1_0h_IAA	72.9138	0.7963	56.3492	64.2857	4.09021e-05	0.00106077	2852	861	46	ENST00000322989.8_97_486	MVRMNVLADALKSINNAEKRGKRQVLIRPCSKVIVRFLTVMMKHGYIGEFEIIDDHRAGKIVVNLTGRLNKCGVISPRFDVQLKDLEKWQNNLLPSRQFGFIVLTTSAGIMDHEEARRKHTGGKILGFFF	chr16:18781295-18801572:-	2852	100	100	protein_coding	same	ORF_annotated	ORF_annotated	exact_start_stop	FALSE	-90	534.402	ENST00000322989.8:97-486:+	NA
ENSG00000170540.15	ARL6IP1	protein_coding	ENST00000304414.12	protein_coding	N_AID_UPF1_0h_IAA	70.5014	0.7137	71.0843	68.8398	2.97778e-09	5.36719e-07	3902	3049	117	ENST00000304414.12_84_692	MAEGDNRSTNLLAAETASLEEQLQGWGEVMLMADKVLRWERAWFPPAIMGVVSLVFLIIYYLDPSVLSGVSCFVMFLCLADYLVPILAPRIFGSNKWTTEQQQRFHEICSNLVKTRRRAVGWWKRLFTLKEEKPKMYFMTMIVSLAAVAWVGQQVHNLLLTYLIVTSLLLLPGLNQHGIILKYIGMAKREINKLLKQKEKKNE	chr16:18781295-18801572:-	3470.18	88.8879	69.1936	protein_coding	same	ORF_annotated	ORF_annotated	exact_start_stop	FALSE	-115	416.407	ENST00000304414.12:84-692:+	NA
ENSG00000170540.15	ARL6IP1	protein_coding	ENST00000566391.1	retained_intron	N_AID_UPF1_0h_IAA	74.1094	0.7026	71.0843	68.8398	8.6136e-05	0.000189803	1214	1152	31	ENST00000566391.1_107_277	MAEGDNRSTNLLAAETASLEEQLQGWGEVMLMADKVLRWERAWFPPAIMGVVSLVFL	chr16:18781295-18801572:-	433.817	11.1121	30.8064	retained_intron	C	novel	novel	Alt5_stop	FALSE	-134	185.393	ENST00000566391.1:107-277:+	NA
ENSG00000157106.18	SMG1	protein_coding	ENST00000446231.7	protein_coding	N_AID_UPF1_0h_IAA	67.1896	0.7002	56.25	65.7895	1.72871e-10	3.93045e-10	914	662	27	ENST00000446231.7_788_11350	MSYSDESRLSNLLRRITREDDRDRRLATVKQLKEFIQQPENKLVLVKQLDNILAAVHDVLNESSKLLQELRQEGACCLGLLCASLSYEAEKIFKWIFSKFSSSAKDEVKLLYLCATYKALETVGEKKAFSSVMQLVMTSLQSILENVDTPELLCKCVKCILLVARCYPHIFSTNFRDTVDILVGWHIDHTQKPSLTQQVSGWLQSLEPFWVADLAFSTTLLGQFLEDMEAYAEDLSHVASGESVDEDVPPPSVSLPKLAALLRVFSTVVRSIGERFSPIRGPPITEAYVTDVLYRVMRCVTAANQVFFSEAVLTAANECVGVLLGSLDPSMTIHCDMVITYGLDQLENCQTCGTDYIISVLNLLTLIVEQINTKLPSSFVEKLFIPSSKLLFLRYHKEKEVVAVAHAVYQAVLSLKNIPVLETAYKLILGEMTCALNNLLHSLQLPEACSEIKHEAFKNHVFNVDNAKFVVIFDLSALTTIGNAKNSLIGMWALSPTVFALLSKNLMIVHSDLAVHFPAIQYAVLYTLYSHCTRHDHFISSSLSSSSPSLFDGAVISTVTTATKKHFSIILNLLGILLKKDNLNQDTRKLLMTWALEAAVLMKKSETYAPLFSLPSFHKFCKGLLANTLVEDVNICLQACSSLHALSSSLPDDLLQRCVDVCRVQLVHSGTRIRQAFGKLLKSIPLDVVLSNNNHTEIQEISLALRSHMSKAPSNTFHPQDFSDVISFILYGNSHRTGKDNWLERLFYSCQRLDKRDQSTIPRNLLKTDAVLWQWAIWEAAQFTVLSKLRTPLGRAQDTFQTIEGIIRSLAAHTLNPDQDVSQWTTADNDEGHGNNQLRLVLLLQYLENLEKLMYNAYEGCANALTSPPKVIRTFFYTNRQTCQDWLTRIRLSIMRVGLLAGQPAVTVRHGFDLLTEMKTTSLSQGNELEVTIMMVVEALCELHCPEAIQGIAVWSSSIVGKNLLWINSVAQQAEGRFEKASVEYQEHLCAMTGVDCCISSFDKSVLTLANAGRNSASPKHSLNGESRKTVLSKPTDSSPEVINYLGNKACECYISIADWAAVQEWQNAIHDLKKSTSSTSLNLKADFNYIKSLSSFESGKFVECTEQLELLPGENINLLAGGSKEKIDMKKLLPNMLSPDPRELQKSIEVQLLRSSVCLATALNPIEQDQKWQSITENVVKYLKQTSRIAIGPLRLSTLTVSQSLPVLSTLQLYCSSALENTVSNRLSTEDCLIPLFSEALRSCKQHDVRPWMQALRYTMYQNQLLEKIKEQTVPIRSHLMELGLTAAKFARKRGNVSLATRLLAQCSEVQLGKTTTAQDLVQHFKKLSTQGQVDEKWGPELDIEKTKLLYTAGQSTHAMEMLSSCAISFCKSVKAEYAVAKSILTLAKWIQAEWKEISGQLKQVYRAQHQQNFTGLSTLSKNILTLIELPSVNTMEEEYPRIESESTVHIGVGEPDFILGQLYHLSSVQAPEVAKSWAALASWAYRWGRKVVDNASQGEGVRLLPREKSEVQNLLPDTITEEEKERIYGILGQAVCRPAGIQDEDITLQITESEDNEEDDMVDVIWRQLISSCPWLSELDESATEGVIKVWRKVVDRIFSLYKLSCSAYFTFLKLNAGQIPLDEDDPRLHLSHRVEQSTDDMIVMATLRLLRLLVKHAGELRQYLEHGLETTPTAPWRGIIPQLFSRLNHPEVYVRQSICNLLCRVAQDSPHLILYPAIVGTISLSSESQASGNKFSTAIPTLLGNIQGEELLVSECEGGSPPASQDSNKDEPKSGLNEDQAMMQDCYSKIVDKLSSANPTMVLQVQMLVAELRRVTVLWDELWLGVLLQQHMYVLRRIQQLEDEVKRVQNNNTLRKEEKIAIMREKHTALMKPIVFALEHVRSITAAPAETPHEKWFQDNYGDAIENALEKLKTPLNPAKPGSSWIPFKEIMLSLQQRAQKRASYILRLEEISPWLAAMTNTEIALPGEVSARDTVTIHSVGGTITILPTKTKPKKLLFLGSDGKSYPYLFKGLEDLHLDERIMQFLSIVNTMFATINRQETPRFHARHYSVTPLGTRSGLIQWVDGATPLFGLYKRWQQREAALQAQKAQDSYQTPQNPGIVPRPSELYYSKIGPALKTVGLSLDVSRRDWPLHVMKAVLEELMEATPPNLLAKELWSSCTTPDEWWRVTQSYARSTAVMSMVGYIIGLGDRHLDNVLIDMTTGEVVHIDYNVCFEKGKSLRVPEKVPFRMTQNIETALGVTGVEGVFRLSCEQVLHIMRRGRETLLTLLEAFVYDPLVDWTAGGEAGFAGAVYGGGGQQAESKQSKREMEREITRSLFSSRVAEIKVNWFKNRDEMLVVLPKLDGSLDEYLSLQEQLTDVEKLQGKLLEEIEFLEGAEGVDHPSHTLQHRYSEHTQLQTQQRAVQEAIQVKLNEFEQWITHYQAAFNNLEATQLASLLQEISTQMDLGPPSYVPATAFLQNAGQAHLISQCEQLEGEVGALLQQRRSVLRGCLEQLHHYATVALQYPKAIFQKHRIEQWKTWMEELICNTTVERCQELYRKYEMQYAPQPPPTVCQFITATEMTLQRYAADINSRLIRQVERLKQEAVTVPVCEDQLKEIERCIKVFLHENGEEGSLSLASVIISALCTLTRRNLMMEGAASSAGEQLVDLTSRDGAWFLEELCSMSGNVTCLVQLLKQCHLVPQDLDIPNPMEASETVHLANGVYTSLQELNSNFRQIIFPEALRCLMKGEYTLESMLHELDGLIEQTTDGVPLQTLVESLQAYLRNAAMGLEEETHAHYIDVARLLHAQYGELIQPRNGSVDETPKMSAGQMLLVAFDGMFAQVETAFSLLVEKLNKMEIPIAWRKIDIIREARSTQVNFFDDDNHRQVLEEIFFLKRLQTIKEFFRLCGTFSKTLSGSSSLEDQNTVNGPVQIVNVKTLFRNSCFSEDQMAKPIKAFTADFVRQLLIGLPNQALGLTLCSFISALGVDIIAQVEAKDFGAESKVSVDDLCKKAVEHNIQIGKFSQLVMNRATVLASSYDTAWKKHDLVRRLETSISSCKTSLQRVQLHIAMFQWQHEDLLINRPQAMSVTPPPRSAILTSMKKKLHTLSQIETSIATVQEKLAALESSIEQRLKWAGGANPALAPVLQDFEATIAERRNLVLKESQRASQVTFLCSNIIHFESLRTRTAEALNLDAALFELIKRCQQMCSFASQFNSSVSELELRLLQRVDTGLEHPIGSSEWLLSAHKQLTQDMSTQRAIQTEKEQQIETVCETIQNLVDNIKTVLTGHNRQLGDVKHLLKAMAKDEEAALADGEDVPYENSVRQFLGEYKSWQDNIQTVLFTLVQAMGQVRSQEHVEMLQEITPTLKELKTQSQSIYNNLVSFASPLVTDATNECSSPTSSATYQPSFAAAVRSNTGQKTQPDVMSQNARKLIQKNLATSADTPPSTVPGTGKSVACSPKKAVRDPKTGKAVQERNSYAVSVWKRVKAKLEGRDVDPNRRMSVAEQVDYVIKEATNLDNLAQLYEGWTAWV	chr16:18804860-18926408:-	914	100	100	protein_coding	N	N_truncation	N_truncation	Alt3_start	FALSE	-74	6.32327	ENST00000446231.7:368-11350:+	NA
ENSG00000006007.12	GDE1	protein_coding	ENST00000353258.8	protein_coding	N_AID_UPF1_0h_IAA	56.9444	0.6182	62.8205	70.2128	3.61808e-05	5.49537e-05	220	217	6	ENST00000353258.8_135_1127	MWLWEDQGGLLGPFSFLLLVLLLVTRSPVNACLLTGSLFVLLRVFSFEPVPSCRALQVLKPRDRISAIAHRGGSHDAPENTLAAIRQAAKNGATGVELDIEFTSDGIPVLMHDNTVDRTTDGTGRLCDLTFEQIRKLNPAANHRLRNDFPDEKIPTLREAVAECLNHNLTIFFDVKGHAHKATEALKKMYMEFPQLYNNSVVCSFLPEVIYKMRQTDRDVITALTHRPWSLSHTGDGKPRYDTFWKHFIFVMMDILLDWSMHNILWYLCGISAFLMQKDFVSPAYLKKWSAKGIQVVGWTVNTFDEKSYYESHLGSSYITDSMVEDCEPHF	chr16:19501693-19522123:-	220	100	100	protein_coding	same	ORF_annotated	ORF_annotated	exact_start_stop	FALSE	-144	16.1904	ENST00000353258.8:135-1127:+	NA
ENSG00000103550.14	KNOP1	protein_coding	ENST00000219837.12	protein_coding	N_AID_UPF1_0h_IAA	66.6601	0.7149	62.6984	70.2128	3.1102e-05	0.000133708	242	207	11	ENST00000219837.12_73_1446	MITKTHKVDLGLPEKKKKKKVVKEPETRYSVLNNDDYFADVSPLRATSPSKSVAHGQAPEMPLVKKKKKKKKGVSTLCEEHVEPETTLPARRTEKSPSLRKQVFGHLEFLSGEKKNKKSPLAMSHASGVKTSPDPRQGEEETRVGKKLKKHKKEKKGAQDPTAFSVQDPWFCEAREARDVGDTCSVGKKDEEQAALGQKRKRKSPREHNGKVKKKKKIHQEGDALPGHSKPSRSMESSPRKGSKKKPVKVEAPEYIPISDDPKASAKKKMKSKKKVEQPVIEEPALKRKKKKKRKESGVAGDPWKEETDTDLEVVLEKKGNMDEAHIDQVRRKALQEEIDRESGKTEASETRKWTGTQFGQWDTAGFENEDQKLKFLRLMGGFKNLSPSFSRPASTIARPNMALGKKAADSLQQNLQRDYDRAMSWKYSRGAGLGFSTAPNKIFYIDRNASKSVKLED	chr16:19701937-19718235:-	211.212	86.9183	84.6111	protein_coding	same	ORF_annotated	ORF_annotated	exact_start_stop	FALSE	-308	11.2335	ENST00000219837.12:73-1446:+	NA
ENSG00000103550.14	KNOP1	protein_coding	ENST00000565844.1	retained_intron	N_AID_UPF1_0h_IAA	66.8258	0.7067	62.6984	70.2128	1.21133e-05	7.2152e-05	208	179	11	ENST00000565844.1_81_1217	MITKTHKVDLGLPEKKKKKKVVKEPETRYSVLNNDDYFADVSPLRATSPSKSVAHGQAPEMPLVKKKKKKKKGVSTLCEEHVEPETTLPARRTEKSPSLRKQVFGHLEFLSGEKKNKKSPLAMSHASGVKTSPDPRQGEEETRVGKKLKKHKKEKKGAQDPTAFSVQDPWFCEAREARDVGDTCSVGKKDEEQAALGQKRKRKSPREHNGKVKKKKKIHQEGDALPGHSKPSRSMESSPRKGSKKKPVKVEAPEYIPISDDPKASAKKKMKSKKKVEQPVIEEPALKRKKKKKRKESGVAGDPWKEETDTDLEVVLEKKGNMDEAHIDQVRRKALQEEIDRESGKTEASETRKWTVSLGLGLCEEVARSASRRFPSPPA	chr16:19701937-19718235:-	31.7885	13.0817	15.3889	retained_intron	C	novel	novel	Alt5_stop	FALSE	-149	2.04311	ENST00000565844.1:81-1217:+	NA
ENSG00000167191.12	GPRC5B	protein_coding	ENST00000300571.7	protein_coding	N_AID_UPF1_0h_IAA	76.4103	0.8163	100	100	7.4481e-05	7.4481e-05	98	98	4	ENST00000300571.7_124_1332	MFVASERKMRAHQVLTFLLLFVITSVASENASTSRGCGLDLLPQYVSLCDLDAIWGIVVEAVAGAGALITLLLMLILLVRLPFIKEKEKKSPVGLHFLFLLGTLGLFGLTFAFIIQEDETICSVRRFLWGVLFALCFSCLLSQAWRVRRLVRHGTGPAGWQLVGLALCLMLVQVIIAVEWLVLTVLRDTRPACAYEPMDFVMALIYDMVLLVVTLGLALFTLCGKFKRWKLNGAFLLITAFLSVLIWVAWMTMYLFGNVKLQQGDAWNDPTLAITLAASGWVFVIFHAIPEIHCTLLPALQENTPNYFDTSQPRMRETAFEEDVQLPRAYMENKAFSMDEHNAALRTAGFPNGSLGKRPSGSLGKRPSAPFRSNVYQPTEMAVVLNGGTIPTAPPSHTGRHLW	chr16:19856691-19886167:-	98	100	100	protein_coding	C	ORF_annotated	ORF_annotated	Alt5_stop	FALSE	-41	5.92356	ENST00000300571.7:124-1332:+	NA
ENSG00000066654.14	THUMPD1	protein_coding	ENST00000396083.7	protein_coding	N_AID_UPF1_0h_IAA	69.4657	0.6885	81.8182	84.2105	1.02427e-08	3.44744e-07	382	336	8	ENST00000396083.7_80_1138	MAAPAQQTTQPGGGKRKGKAQYVLAKRARRCDAGGPRQLEPGLQGILITCNMNERKCVEEAYSLLNEYGDDMYGPEKFTDKDQQPSGSEGEDDDAEAALKKEVGDIKASTEMRLRRFQSVESGANNVVFIRTLGIEPEKLVHHILQDMYKTKKKKTRVILRMLPISGTCKAFLEDMKKYAETFLEPWFKAPNKGTFQIVYKSRNNSHVNREEVIRELAGIVCTLNSENKVDLTNPQYTVVVEIIKAVCCLSVVKDYMLFRKYNLQEVVKSPKDPSQLNSKQGNGKEAKLESADKSDQNNTAEGKNNQQVPENTEELGQTKPTSNPQVVNEGGAKPELASQATEGSKSNENDFS	chr16:20702816-20742084:-	382	100	100	protein_coding	same	ORF_annotated	ORF_annotated	exact_start_stop	FALSE	-403	26.3603	ENST00000396083.7:80-1138:+	NA
ENSG00000196678.14	ERI2	protein_coding	ENST00000300005.7	protein_coding	N_AID_UPF1_0h_IAA	54.6667	0.5577	50	56.7568	0.0244114	0.032352	104	101	10	ENST00000300005.7_44_1027	MATKRLARQLGLIRRKSIAPANGNLGRSKSKQLFDYLIVIDFESTCWNDGKHHHSQEIIEFPAVLLNTSTGQIDSEFQAYVQPQEHPILSEFCMELTGIKQAQVDEGVPLKICLSQFCKWIHKIQQQKNIIFATGISEPSASEVKLCAFVTWSDWDLGVCLEYECKRKQLLKPVFLNSWIDLRATYKLFYRRKPKGLSGALQEVGIEFSGREHSGLDDSRNTALLAWKMIRDGCVMKITRSLNKGPFLLPSWTWNSDLASGDQHAFLQQEFGCGTYRTLLQKPNMSKQEKGNILWLTMVWLSLACLQRKNYNDCMLNTASQTVTTEKF	chr16:20780193-20900358:-	18.1616	12.3308	4.1874	protein_coding	C	ORF_annotated	ORF_annotated	Alt3_stop	FALSE	-89	1.34878	ENST00000300005.7:44-1027:+	NA
ENSG00000196678.14	ERI2	protein_coding	ENST00000357967.9	protein_coding	N_AID_UPF1_0h_IAA	55.3086	0.5635	50	56.7568	0.00407384	0.00491858	126	122	10	ENST00000357967.9_43_2115	MATKRLARQLGLIRRKSIAPANGNLGRSKSKQLFDYLIVIDFESTCWNDGKHHHSQEIIEFPAVLLNTSTGQIDSEFQAYVQPQEHPILSEFCMELTGIKQAQVDEGVPLKICLSQFCKWIHKIQQQKNIIFATGISEPSASEVKLCAFVTWSDWDLGVCLEYECKRKQLLKPVFLNSWIDLRATYKLFYRRKPKGLSGALQEVGIEFSGREHSGLDDSRNTALLAWKMIRDGCVMKITRSLNKVPTKKNFSILARNLNTIQVEEMSACNISIQGPSIYNKEPKNIINPHEKVQMKSICANSPIKAQQDQLQVKNNIKASLHNVKSSLPLFNTKSSTSVGQLQSPTLNSPIYMQKQGKNEHLAFNTKSKASTVGSELVLVSTTVPTVHHVSDLEMSSTLDCLPVLADWEDVVLLPASQPEENVDCTVPISDSDLEISFNSGERLMVLKELEMSSHENFGDIEETPQKSETSKSIVYKSPHTTIYNVKEAKDPGSDISAFKLPEHKSSTFNRVNANMSHPLVLGKHPLLSGGTKRNPCSPQAFPPAKKQPFTIHEEKPTSSDCSPVRSSSWRRLPSILTSTVNLQEPWKSGKMTPPLCKCGRRSKRLVVSNNGPNHGKVFYCCPIGKYQENRKCCGYFKWEQTLQKERANSMVPSHSTGGLTFSSPETSHICDRNLSISTKNSLRLRPSMRN	chr16:20780193-20900358:-	65.1325	44.2217	7.1283	protein_coding	same	ORF_annotated	ORF_annotated	exact_start_stop	FALSE	-1340	2.29605	ENST00000357967.9:43-2115:+	NA
ENSG00000196678.14	ERI2	protein_coding	ENST00000564349.5	protein_coding	N_AID_UPF1_0h_IAA	68.0556	0.6522	NA	NA	0.0201629	0.0495251	23	12	2	ENST00000564349.5_71_181	MVGGLDPPGRRRFQKGFDWRNLWSSCFWTNSSERWAT	chr16:20780193-20900358:-	13.2864	9.0208	27.1563	protein_coding	NA	uORF	uORF	novel_Upstream	TRUE	749	8.74717	ENST00000564349.5:71-181:+	NA
ENSG00000196678.14	ERI2	protein_coding	ENST00000569729.5	protein_coding	N_AID_UPF1_0h_IAA	53.8983	0.5534	50	56.7568	0.0196912	0.0238405	103	100	10	ENST00000569729.5_47_883	MATKRLARQLGLIRRKSIAPANGNLGRSKSKQLFDYLIVIDFESTCWNDGKHHHSQEIIEFPAVLLNTSTGQIDSEFQAYVQPQEHPILSEFCMELTGIKQAQVDEGVPLKICLSQFCKWIHKIQQQKNIIFATGISEPSASEVKLCAFVTWSDWDLGVCLEYECKRKQLLKPVFLNSWIDLRATYKLFYRRKPKGLSGALQEVGIEFSGREHSGLDDSRNTALLAWKMIRDGCVMKITRSLNKVVPKGIHAVPKLSHQQKNNPSLFMKKSLHHLIAPQ	chr16:20780193-20900358:-	36.3569	24.6845	9.8548	protein_coding	C	ORF_annotated	ORF_annotated	Alt5_stop	FALSE	-104	3.17428	ENST00000569729.5:47-883:+	NA
ENSG00000196678.14	ERI2	protein_coding	ENST00000563117.5	protein_coding	N_AID_UPF1_0h_IAA	80.5556	0.8095	NA	NA	0.00728206	0.070163	21	15	0	ENST00000563117.5_247_309	MATKRLARKGTLASSFARRVH	chr16:20780193-20900358:-	14.3489	9.7422	51.6732	protein_coding	N_C	uORF	uORF	Alt5_stop	TRUE	901	16.6442	ENST00000563117.5:247-309:+	NA
ENSG00000188215.10	DCUN1D3	protein_coding	ENST00000324344.9	protein_coding	N_AID_UPF1_0h_IAA	69.0476	0.6667	66.6667	63.6364	0.0152904	0.027044	27	16	2	ENST00000324344.9_80_238	MVGGLDPPGRRRFQKGFDWRNLWSSCWLAPLADGMLRYMGQRQRGHPIQRGPL	chr16:20780193-20900358:-	16.7136	12.1365	44.2053	protein_coding	NA	uORF	uORF	novel_Upstream	TRUE	454	7.68167	ENST00000324344.9:80-238:+	NA
ENSG00000188215.10	DCUN1D3	protein_coding	ENST00000324344.9	protein_coding	N_AID_UPF1_0h_IAA	72.1544	0.7521	71.1111	76.1905	3.98386e-05	5.55333e-07	121	95	3	ENST00000324344.9_261_1172	MGQCVTKCKNPSSTLGSKNGDREPSNKSHSRRGAGHREEQVPPCGKPGGDILVNGTKKAEAATEACQLPTSSGDAGRESKSNAEESSLQRLEELFRRYKDEREDAILEEGMERFCNDLCVDPTEFRVLLLAWKFQAATMCKFTRKEFFDGCKAISADSIDGICARFPSLLTEAKQEDKFKDLYRFTFQFGLDSEEGQRSLHREIAIALWKLVFTQNNPPVLDQWLNFLTENPSGIKGISRDTWNMFLNFTQVIGPDLSNYSEDEAWPSLFDTFVEWEMERRKREGEGRGALSSGPEGLCPEEQT	chr16:20780193-20900358:-	121	87.8635	55.7947	protein_coding	same	ORF_annotated	ORF_annotated	exact_start_stop	FALSE	-480	9.69557	ENST00000324344.9:261-1172:+	NA
ENSG00000103316.12	CRYM	protein_coding	ENST00000543948.5	protein_coding	N_AID_UPF1_0h_IAA	70.2586	0.7222	80	80	0.00415494	0.00415494	90	90	3	ENST00000543948.5_193_1134	MSRVPAFLSAAEVEEHLRSSSLLIPPLETALANFSSGPEGGVMQPVRTVVPVTKHRGYLGVMPAYSAAEDALTTKLVTFYEDRGITSVVPSHQATVLLFEPSNGTLLAVMDGNVITAKRTAAVSAIATKFLKPPSSEVLCILGAGVQAYSHYEIFTEQFSFKEVRIWNRTKENAEKFADTVQGEVRVCSSVQEAVAGADVIITVTLATEPILFGEWVKPGAHINAVGASRPDWRELDDELMKEAVLYVDSQEAALKESGDVLLSGAEIFAELGEVIKGVKPAHCEKTTVFKSLGMAVEDTVAAKLIYDSWSSGK	chr16:21238874-21303083:-	90	100	100	protein_coding	same	ORF_annotated	ORF_annotated	exact_start_stop	FALSE	-61	6.98192	ENST00000543948.5:193-1134:+	NA
ENSG00000291073.1	ENSG00000291073	lncRNA	ENST00000520823.7	lncRNA	N_AID_UPF1_0h_IAA	63.7172	0.6857	100	100	9.27082e-05	NA	105	0	0	ENST00000520823.7_1468_1905	MTIHCDMVITYGLDQLENCQTCGTDYIISVLNLLTLIVEQINTKLPSSFVEKLFIPSSKLLFLRYHKEKEVVAVARAVYQAVLSLKNIPVLETAYKLILGEMTCALNNLLHSLQLPESCSEIKHEAFKNHVFNVDNAKFVVKFDLN	chr16:21402237-21520444:-	105	29.661	35.1802	lncRNA	NA	novel	novel	novel_Upstream	TRUE	2281	17.5185	ENST00000520823.7:1366-1905:+	NA
ENSG00000291073.1	ENSG00000291073	lncRNA	ENST00000520823.7	lncRNA	N_AID_UPF1_0h_IAA	81.8182	0.8333	100	100	6.24878e-05	NA	24	0	0	ENST00000520823.7_2017_3903	MIVHSDLAVHFPAIQYAVLYTLYPHCTRHDHFIFSSLSSSSPSLFDGAVIGTVTMATKKHFSIILNLLGMLLKKDNQDTRKLLMTWALEVAVVMKKSETYAPLFCLPSFHKFCKGLLADTLVEDVNICLQACSSLHALSSSLPDDLLQRCVDVCRVQLVHRGTCIRQAFGKLLKSIPLGVFLSDNNHTEIQEISLALRSHMSKAPSNTFHPQDFSDVISFILYGNSHRTGKDNWLERLFYSCQRLDKRDQSTIPRNLLKTDAILWQWAIWEAAQFTVLSKLRTPLGRAQDTFQTIEGIIRSLAGHTLNPDQDVSQWTTADSDEGHGNNQLRLVLLLQYLENLEKLMYNAYEGCANALTSPPKVIRTFLYTNRQTCQDWLTRIRLSIMRVGLLAGQPAVTVRHGFDLLTEMKTTSLSQGNELEVSIMMVVEALCELHCPEAIQGIAVWSSSIVGKHLLWINSVAQQAEGRFEKASVEYQEHLCAMTGVDCCISSFDKSVLTLASAGCKSASLKHCLNGESRKSVLSKPTDSSPEVINYLGNKACECYISTADWAAVQEWQNAIHDLKKSTSSTSLNLKADFNYIKSLSSFESGKFVECTEQLELLPGENINLLAGGSKEKIDMKKLLRNM	chr16:21402237-21520444:-	24	6.7797	1.8665	lncRNA	NA	novel	novel	novel_Upstream	TRUE	283	0.929442	ENST00000520823.7:1969-3903:+	NA
ENSG00000180747.16	SMG1P3	transcribed_unprocessed_pseudogene	ENST00000522480.5	transcribed_unprocessed_pseudogene	N_AID_UPF1_0h_IAA	63.3333	0.6667	72.2222	75	0.0340735	0.277893	18	1	0	ENST00000522480.5_439_1299	MSYCDESRLSNLLQRITRENDRDRRLATVKQLKEFIQQPENKLVLVKQLDILAAVHDVLNESSKLLQELRQEGACCLGLLCASLSYEAEKIFKWIFSKFSSSAKDEVKLLYLCATYKALETVGEKKAFSSVMQLVMTSLQSILENVDTPELLCKCVKCILLVARCYPHIFSTNFRDTVGILVGWHRDHTQKPSLTQQVSGWLQSLEPFWVADLAFSTPLLGQFLEDMEAYAEDLSHVASGESVDEDVPPPSVSLPKLAALLRVFSTVVRSTGESLSPIRALQLLRHT	chr16:21402237-21520444:-	18	100	100	transcribed_unprocessed_pseudogene	NA	novel	novel	novel_Upstream	TRUE	2844	1.52775	ENST00000522480.5:1-1299:+	NA
ENSG00000291073.1	ENSG00000291073	lncRNA	ENST00000522841.6	lncRNA	N_AID_UPF1_0h_IAA	72.6071	0.8044	83.3333	80	7.76056e-06	0.0558773	225	9	1	ENST00000522841.6_80_649	MAGAGPKRRALAAPVAEEKEEAREKMMAAKRADGAAPAGEGEGVTLQGNITLLKGVAVIVVAIMSSGIFVTPTGVLKEAGSPGLALVVWAACGVFSIVGALCYAELGTTISKSGGDYAYMLDVYGSLPAFLKLWIELLIIRPSSQYIVALVFATYLLKPLFPTCPVPEEAAKLVACHSVQLIVHQPTQVI	chr16:21402237-21520444:-	193.718	54.7225	49.8743	lncRNA	NA	novel	novel	novel_Upstream	TRUE	1337	24.8358	ENST00000522841.6:80-649:+	NA
ENSG00000291073.1	ENSG00000291073	lncRNA	ENST00000437413.2	lncRNA	N_AID_UPF1_0h_IAA	75.7704	0.8263	76.6071	86.5546	1.29943e-05	0.442029	190	4	1	ENST00000437413.2_4_354	MSSGIFVTPTGVLKEAGSPGLALVVWAACGVFSIVGALCYAELGTTISKSGGDYAYMLDVYGSLPAFLKLWIELLIIRPSSQYIVALVFATYLLKPLFPTCPVPEEAAKLVACHSVH	chr16:21402237-21520444:-	31.2823	8.8368	13.079	lncRNA	NA	novel	novel	novel_Upstream	TRUE	202	6.51291	ENST00000437413.2:4-354:+	NA
ENSG00000291066.1	ENSG00000291066	lncRNA	ENST00000687685.2	lncRNA	N_AID_UPF1_0h_IAA	63.6095	0.7362	66.9176	76.5152	0.000834128	NA	163	0	0	ENST00000687685.2_531_848	MRALENDFFNSPPRKTVRFGGTVTEVLLKYKKGETNDFELLKNQLLDPDIKDDQIINWLLEFRSSVMYLTKDFEQLISIILRLPWLNRSQTVVEEYLAFLGNLVSA	chr16:21796106-21820444:-	163	43.3511	62.7161	lncRNA	NA	novel	novel	novel	TRUE	803	37.4579	ENST00000687685.2:531-848:+	NA
ENSG00000291066.1	ENSG00000291066	lncRNA	ENST00000687685.2	lncRNA	N_AID_UPF1_0h_IAA	60.6425	0.6338	57.2204	58.9147	0.00153099	NA	213	0	0	ENST00000687685.2_980_1678	MPILVEKFPFVRKSERTLECYVHNLLRISVYFPTLRHEILELIIEKLLKLDVNASRQGIEDAEETANQTCGGTDSTEGLFNMGFAEAFLEHLWKNLQDPSNPAIIRQAAGNYIGSFLARAKFISLITVKPCLDLLVNWLHIYLNNQDSGTKAFCDVALHGPFYSACQAVFYTFVFRHKQLLSGNLKEGLQYPQSLNFERIVMSQLNPLKICLPSVVNFFAAITKMKTCGYGWW	chr16:21796106-21820444:-	213	56.6489	37.2839	lncRNA	NA	novel	novel	novel	FALSE	-27	22.2682	ENST00000687685.2:980-1678:+	NA
ENSG00000185710.10	SMG1P4	transcribed_unprocessed_pseudogene	ENST00000523028.5	transcribed_unprocessed_pseudogene	N_AID_UPF1_0h_IAA	69.5652	0.6957	100	100	0.0145649	NA	23	0	0	ENST00000523028.5_305_1189	MRKSQERSMSYCDESRLSYLLRRITRENDRDRRLATVKQLKEFIQQPENKLVLVKQLDILAAVHDVLNESSKLLQELRQEGACCLGLLCASLSYEAEKIFKWIFSKFSSSAKDEVKLLYLCATYKALETVGEKKAFSSVMQLVMTSLQSILENVDTPELLCKCVKCILLVARCYPHIFSTNFRDTVGILVGWHRDHTQKPSLTQQVSGWLQSLEPFWVADLAFSTPLLGQFLEDMEAYAEDLSHVASGESVDEDVPPPSVSLPKLAALLRVFSTVVRSTGESLSPIRALQLLRHT	chr16:21834569-21919156:-	23	14.4654	32.4772	transcribed_unprocessed_pseudogene	NA	novel	novel	novel_Upstream	TRUE	2823	1.89919	ENST00000523028.5:305-1189:+	NA
ENSG00000185710.10	SMG1P4	transcribed_unprocessed_pseudogene	ENST00000523028.5	transcribed_unprocessed_pseudogene	N_AID_UPF1_0h_IAA	69.2347	0.7353	80	83.3333	0.00225806	NA	136	0	0	ENST00000523028.5_1213_3729	MRCVTAANQVFFSEAVLTAANERVGVLLGSLDPSMTIHCDMVITYGLDQLENCQTCGTDYIISVLNLLTLIVEQINTKLPSSFVEKLFIPSSKLLFLRYHKEKEVVAVARAVYQAVLSLKNIPVLETAYKLILGEMTCALNNLLHSLQLPESCSEIKHEAFKNHVFNVDNAKFVVKFDLSALTTIGNAKNSLIGMWALSPTVFALLSKNLMIVHSDLAVHFPAIQYAVLYTLYPHCTRHDHFIFSSLSSSSPSLFDGAVIGTVTTATKKHFSIILNLLGMLLKKDNQDTRKLLMTWALEVAVVMKKSETYAPLFCLPSFHKFCKGLLADTLVEDVNICLQACSSLHALSSSLPDDLLQRCVDVCRVQLVHRGTCIRQAFGKLLKSIPLGVVLSDNNHTEIQEISLALRSHMSKAPSNTFHPQDFSDVISFILYGNSHRTGKDNWLERLFYSCQRLDKRDQSTIPRNLLKTDAILWQWAIWEAAQFTVLSKLRTPLGRAQDTFQTIEGIIRSLAGHTLNPDQDVSQWTTADSDEGHGNNQLRLVLLLQYLENLEKLMYNAYEGCANALTSPPKVIRTFLYTNRQTCQDWLTRIRLSIMRVGLLAGQPAVTVRHGFDLLTEMKTTSLSQGNELEVSIMMVVEALCELHCPEAIQGIAVWSSSIVGKHLLWINSVAQQAEGRFEKASVEYQEHLCAMTGVDCCISSFDKSVLTLASAGCKSASLKHCLNGESRKSVLSKPTDSSPEVINYLGNKACECYISTADWAAVQEWQNAIHDLKKSTSSTSLNLKADFNYIKSLSSFESGKFVKCTEQLELLPGENINLLAGGSKEKIDMKKLLRNM	chr16:21834569-21919156:-	136	85.5346	67.5228	transcribed_unprocessed_pseudogene	NA	novel	novel	novel_Upstream	TRUE	283	3.94856	ENST00000523028.5:1213-3729:+	NA
ENSG00000140743.8	CDR2	protein_coding	ENST00000268383.7	protein_coding	N_AID_UPF1_0h_IAA	67.0598	0.6972	50	50	1.40435e-11	6.47099e-12	469	460	7	ENST00000268383.7_311_1672	MLAENLVEEFEMKEDEPWYDHQDLQQDLQLAAELGKTLLDRNTELEDSVQQMYTTNQEQLQEIEYLTKQVELLRQMNEQHAKVYEQLDVTARELEETNQKLVADSKASQQKILSLTETIECLQTNIDHLQSQVEELKSSGQGRRSPGKCDQEKPAPSFACLKELYDLRQHFVYDHVFAEKITSLQGQPSPDEEENEHLKKTVTMLQAQLSLERQKRVTMEEEYGLVLKENSELEQQLGATGAYRARALELEAEVAEMRQMLQSEHPFVNGVEKLVPDSLYVPFKEPSQSLLEEMFLTVPESHRKPLKRSSSETILSSLAGSDIVKGHEETCIRRAKAVKQRGISLLHEVDTQYSALKVKYEELLKKCQEEQDSLSHKAVQTSRAAAKDLTGVNAQSEPVASGWELASVNPEPVSSPTTPPEYKALFKEIFSCIKKTKQEIDEQRTKYRSLSSHS	chr16:22345936-22437715:-	469	100	100	protein_coding	same	ORF_annotated	ORF_annotated	exact_start_stop	FALSE	-855	25.1639	ENST00000268383.7:311-1672:+	NA
ENSG00000103404.15	USP31	protein_coding	ENST00000219689.12	protein_coding	N_AID_UPF1_0h_IAA	56.6038	0.6034	100	100	0.00178126	0.00124126	58	57	2	ENST00000219689.12_375_4238	MSRVLKTLSTLSHLSSEGAAPDRGGLRSCFPPGPAAAPTPPPCPPPPASPAPPACAAEPVPGVAGLRNHGNTCFMNATLQCLSNTELFAEYLALGQYRAGRPEPSPDPEQPAGRGAQGQGEVTEQLAHLVRALWTLEYTPQHSRDFKTIVSKNALQYRGNSQHDAQEFLLWLLDRVHEDLNHSVKQSGQPPLKPPSETDMMPEGPSFPVCSTFVQELFQAQYRSSLTCPHCQKQSNTFDPFLCISLPIPLPHTRPLYVTVVYQGKCSHCMRIGVAVPLSGTVARLREAVSMETKIPTDQIVLTEMYYDGFHRSFCDTDDLETVHESDCIFAFETPEIFRPEGILSQRGIHLNNNLNHLKFGLDYHRLSSPTQTAAKQGKMDSPTSRAGSDKIVLLVCNRACTGQQGKRFGLPFVLHLEKTIAWDLLQKEILEKMKYFLRPTVCIQVCPFSLRVVSVVGITYLLPQEEQPLCHPIVERALKSCGPGGTAHVKLVVEWDKETRDFLFVNTEDEYIPDAESVRLQRERHHQPQTCTLSQCFQLYTKEERLAPDDAWRCPHCKQLQQGSITLSLWTLPDVLIIHLKRFRQEGDRRMKLQNMVKFPLTGLDMTPHVVKRSQSSWSLPSHWSPWRRPYGLGRDPEDYIYDLYAVCNHHGTMQGGHYTAYCKNSVDGLWYCFDDSDVQQLSEDEVCTQTAYILFYQRRTAIPSWSANSSVAGSTSSSLCEHWVSRLPGSKPASVTSAASSRRTSLASLSESVEMTGERSEDDGGFSTRPFVRSVQRQSLSSRSSVTSPLAVNENCMRPSWSLSAKLQMRSNSPSRFSGDSPIHSSASTLEKIGEAADDKVSISCFGSLRNLSSSYQEPSDSHSRREHKAVGRAPLAVMEGVFKDESDTRRLNSSVVDTQSKHSAQGDRLPPLSGPFDNNNQIAYVDQSDSVDSSPVKEVKAPSHPGSLAKKPESTTKRSPSSKGTSEPEKSLRKGRPALASQESSLSSTSPSSPLPVKVSLKPSRSRSKADSSSRGSGRHSSPAPAQPKKESSPKSQDSVSSPSPQKQKSASALTYTASSTSAKKASGPATRSPFPPGKSRTSDHSLSREGSRQSLGSDRASATSTSKPNSPRVSQARAGEGRGAGKHVRSSSMASLRSPSTSIKSGLKRDSKSEDKGLSFFKSALRQKETRRSTDLGKTALLSKKAGGSSVKSVCKNTGDDEAERGHQPPASQQPNANTTGKEQLVTKDPASAKHSLLSARKSKSSQLDSGVPSSPGGRQSAEKSSKKLSSSMQTSARPSQKPQ	chr16:23061406-23149452:-	58	100	100	protein_coding	N	N_truncation	N_truncation	Alt3_start	FALSE	-1567	1.09692	ENST00000219689.12:183-4238:+	NA
ENSG00000168434.13	COG7	protein_coding	ENST00000307149.10	protein_coding	N_AID_UPF1_0h_IAA	71.3537	0.7571	62.1429	64.7059	2.18491e-08	2.06443e-08	354	350	11	ENST00000307149.10_196_2505	MDFSKFLADDFDVKEWINAAFRAGSKEAASGKADGHAATLVMKLQLFIQEVNHAVEETSHQALQNMPKVLRDVEALKQEASFLKEQMILVKEDIKKFEQDTSQSMQVLVEIDQVKSRMQLAAESLQEADKWSTLSADIEETFKTQDIAVISAKLTGMQNSLMMLVDTPDYSEKCVHLEALKNRLEALASPQIVAAFTSQAVDQSKVFVKVFTEIDRMPQLLAYYYKCHKVQLLAAWQELCQSDLSLDRQLTGLYDALLGAWHTQIQWATQVFQKPHEVVMVLLIQTLGALMPSLPSCLSNGVERAGPEQELTRLLEFYDATAHFAKGLEMALLPHLHEHNLVKVTELVDAVYDPYKPYQLKYGDMEESNLLIQMSAVPLEHGEVIDCVQELSHSVNKLFGLASAAVDRCVRFTNGLGTCGLLSALKSLFAKYVSDFTSTLQSIRKKCKLDHIPPNSLFQEDWTAFQNSIRIIATCGELLRHCGDFEQQLANRILSTAGKYLSDSCSPRSLAGFQESILTDKKNSAKNPWQEYNYLQKDNPAEYASLMEILYTLKEKGSSNHNLLAAPRAALTRLNQQAHQLAFDSVFLRIKQQLLLISKMDSWNTAGIGETLTDELPAFSLTPLEYISNIGQYIMSLPLNLEPFVTQEDSALELALHAGKLPFPPEQGDELPELDNMADNWLGSIARATMQTYCDAILQIPELSPHSAKQLATDIDYLINVMDALGLQPSRTLQHIVTLLKTRPEDYRQVSKGLPRRLATTVATMRSVNY	chr16:23388493-23453189:-	354	100	100	protein_coding	same	ORF_annotated	ORF_annotated	exact_start_stop	FALSE	-163	11.1989	ENST00000307149.10:196-2505:+	NA
ENSG00000103365.15	GGA2	protein_coding	ENST00000309859.8	protein_coding	N_AID_UPF1_0h_IAA	66.3741	0.6689	100	100	5.20699e-09	4.60194e-09	453	444	13	ENST00000309859.8_84_1922	MAATAVAAAVAGTESAQGPPGPAASLELWLNKATDPSMSEQDWSAIQNFCEQVNTDPNGPTHAPWLLAHKIQSPQEKEALYALTVLEMCMNHCGEKFHSEVAKFRFLNELIKVLSPKYLGSWATGKVKGRVIEILFSWTVWFPEDIKIRDAYQMLKKQGIIKQDPKLPVDKILPPPSPWPKSSIFDADEEKSKLLTRLLKSNHPEDLQAANRLIKNLVKEEQEKSEKVSKRVSAVEEVRSHVKVLQEMLSMYRRPGQAPPDQEALQVVYERCEKLRPTLFRLASDTTDDDDALAEILQANDLLTQGVLLYKQVMEGRVTFGNRVTSSLGDIPVSRVFQNPAGCMKTCPLIDLEVDNGPAQMGTVVPSLLHQDLAALGISDAPVTGMVSGQNCCEEKRNPSSSTLPGGGVQNPSADRNLLDLLSAQPAPCPLNYVSQKSVPKEVPPGTKSSPGWSWEAGPLAPSPSSQNTPLAQVFVPLESVKPSSLPPLIVYDRNGFRILLHFSQTGAPGHPEVQVLLLTMMSTAPQPVWDIMFQVAVPKSMRVKLQPASSSKLPAFSPLMPPAVISQMLLLDNPHKEPIRLRYKLTFNQGGQPFSEVGEVKDFPDLAVLGAA	chr16:23463542-23557731:-	453	100	100	protein_coding	same	ORF_annotated	ORF_annotated	exact_start_stop	FALSE	-107	18.0011	ENST00000309859.8:84-1922:+	NA
ENSG00000103356.18	EARS2	protein_coding	ENST00000449606.7	protein_coding	N_AID_UPF1_0h_IAA	68.82	0.7409	63.4375	70.6897	3.59906e-09	5.00986e-09	440	427	52	ENST00000449606.7_8_1576	MAALLRRLLQRERPSAASGRPVGRREANLGTDAGVAVRVRFAPSPTGFLHLGGLRTALYNYIFAKKYQGSFILRLEDTDQTRVVPGAAENIEDMLEWAGIPPDESPRRGGPAGPYQQSQRLELYAQATEALLKTGAAYPCFCSPQRLELLKKEALRNHQTPRYDNRCRNMSQEQVAQKLAKDPKPAIRFRLEQVVPAFQDLVYGWNRHEVASVEGDPVIMKSDGFPTYHLACVVDDHHMGISHVLRGSEWLVSTAKHLLLYQALGWQPPHFAHLPLLLNRDGSKLSKRQGDVFLEHFAADGFLPDSLLDIITNCGSGFAENQMGRTLPELITQFNLTQVTCHSALLDLEKLPEFNRLHLQRLVSNESQRRQLVGKLQVLVEEAFGCQLQNRDVLNPVYVERILLLRQGHICRLQDLVSPVYSYLWTRPAVGRAQLDAISEKVDVIAKRVLGLLERSSMSLTQDMLNGELKKLSEGLEGTKYSNVMKLLRMALSGQQQGPPVAEMMLALGPKEVRERIQKVVSS	chr16:23463542-23557731:-	440	100	100	protein_coding	C	ORF_annotated	ORF_annotated	Alt3_stop	FALSE	-80	20.4933	ENST00000449606.7:8-1576:+	NA
ENSG00000004779.10	NDUFAB1	protein_coding	ENST00000007516.8	protein_coding	N_AID_UPF1_0h_IAA	69.0559	0.7568	63.4615	68.1818	2.67762e-05	2.73787e-05	2570	2549	123	ENST00000007516.8_27_494	MASRVLSAYVSRLPAAFAPLPRVRMLAVARPLSTALCSAGTQTRLGTLQPALVLAQVPGRVTQLCRQYSDMPPLTLEGIQDRVLYVLKLYDKIDPEKLSVNSHFMKDLGLDSLDQVEIIMAMEDEFGFEIPDIDAEKLMCPQEIVDYIADKKDVYE	chr16:23581014-23596316:-	2570	100	100	protein_coding	same	ORF_annotated	ORF_annotated	exact_start_stop	FALSE	12	401.301	ENST00000007516.8:27-494:+	NA
ENSG00000083093.11	PALB2	protein_coding	ENST00000261584.9	protein_coding	N_AID_UPF1_0h_IAA	66.0969	0.6712	59.009	62	2.18221e-07	1.81742e-07	146	145	6	ENST00000261584.9_154_3711	MDEPPGKPLSCEEKEKLKEKLAFLKREYSKTLARLQRAQRAEKIKHSIKKTVEEQDCLSQQDLSPQLKHSEPKNKICVYDKLHIKTHLDEETGEKTSITLDVGPESFNPGDGPGGLPIQRTDDTQEHFPHRVSDPSGEQKQKLPSRRKKQQKRTFISQERDCVFGTDSLRLSGKRLKEQEEISSKNPARSPVTEIRTHLLSLKSELPDSPEPVTEINEDSVLIPPTAQPEKGVDTFLRRPNFTRATTVPLQTLSDSGSSQHLEHIPPKGSSELTTHDLKNIRFTSPVSLEAQGKKMTVSTDNLLVNKAISKSGQLPTSSNLEANISCSLNELTYNNLPANENQNLKEQNQTEKSLKSPSDTLDGRNENLQESEILSQPKSLSLEATSPLSAEKHSCTVPEGLLFPAEYYVRTTRSMSNCQRKVAVEAVIQSHLDVKKKGFKNKNKDASKNLNLSNEETDQSEIRMSGTCTGQPSSRTSQKLLSLTKVSSPAGPTEDNDLSRKAVAQAPGRRYTGKRKSACTPASDHCEPLLPTSSLSIVNRSKEEVTSHKYQHEKLFIQVKGKKSRHQKEDSLSWSNSAYLSLDDDAFTAPFHRDGMLSLKQLLSFLSITDFQLPDEDFGPLKLEKVKSCSEKPVEPFESKMFGERHLKEGSCIFPEELSPKRMDTEMEDLEEDLIVLPGKSHPKRPNSQSQHTKTGLSSSILLYTPLNTVAPDDNDRPTTDMCSPAFPILGTTPAFGPQGSYEKASTEVAGRTCCTPQLAHLKDSVCLASDTKQFDSSGSPAKPHTTLQVSGRQGQPTCDCDSVPPGTPPPIESFTFKENQLCRNTCQELHKHSVEQTETAELPASDSINPGNLQLVSELKNPSGSCSVDVSAMFWERAGCKEPCIITACEDVVSLWKALDAWQWEKLYTWHFAEVPVLQIVPVPDVYNLVCVALGNLEIREIRALFCSSDDESEKQVLLKSGNIKAVLGLTKRRLVSSSGTLSDQQVEVMTFAEDGGGKENQFLMPPEETILTFAEVQGMQEALLGTTIMNNIVIWNLKTGQLLKKMHIDDSYQASVCHKAYSEMGLLFIVLSHPCAKESESLRSPVFQLIVINPKTTLSVGVMLYCLPPGQAGRFLEGDVKDHCAAAILTSGTIAIWDLLLGQCTALLPPVSDQHWSFVKWSGTDSHLLAGQKDGNIFVYHYS	chr16:23603160-23641321:-	89.8891	61.5679	51.1762	protein_coding	same	ORF_annotated	ORF_annotated	exact_start_stop	FALSE	-207	1.84622	ENST00000261584.9:154-3711:+	NA
ENSG00000083093.11	PALB2	protein_coding	ENST00000697376.1	protein_coding	N_AID_UPF1_0h_IAA	72.9167	0.7241	83.3333	83.3333	3.20172e-05	2.88228e-05	87	86	1	ENST00000697376.1_1188_3515	MTVSTDNLLVNKAISKSGQLPTSSNLEANISCSLNELTYNNLPANENQNLKEQNQTEKSLKSPSDTLDGRNENLQESEILSQPKSLSLEATSPLSAEKHSCTVPEGLLFPAEYYVRTTRSMSNCQRKVAVEAVIQSHLDVKKKGFKNKNKDASKNLNLSNEETDQSEIRMSGTCTGQPSSRTSQKLLSLTKVSSPAGPTEDNDLSRKAVAQAPGRRYTGKRKSACTPASDHCEPLLPTSSLSIVNRSKEEVTSHKYQHEKLFIQVKGKKSRHQKEDSLSWSNSAYLSLDDDAFTAPFHRDGMLSLKQLLSFLSITDFQLPDEDFGPLKLEKVKSCSEKPVEPFESKMFGERHLKEGSCIFPEELSPKRMDTEMEDLEEDLIVLPGKSHPKRPNSQSQHTKTGLSSSILLYTPLNTVAPDDNDRPTTDMCSPAFPILGTTPAFGPQGSYEKASTEVAGRTCCTPQLAHLKDSVCLASDTKQFDSSGSPAKPHTTLQVSGRQGQPTCDCDSVPPGTPPPIESFTFKENQLCRNTCQELHKHSVEQTETAELPASDSINPGNLQLVSELKNPSGSCSVDVSAMFWERAGCKEPCIITACEDVVSLWKALDAWQWEKLYTWHFAEVPVLQIVPVPDVYNLVCVALGNLEIREIRALFCSSDDESEKQVLLKSGNIKAVLGLTKRRLVSSSGTLSDQQVEVMTFAEDGGGKENQFLMPPEETILTFAEVQGMQEALLGTTIMNNIVIWNLKTGQLLKKMHIDDSYQASVCHKAYSEMVPGR	chr16:23603160-23641321:-	56.1109	38.4321	48.8238	protein_coding	N_C	ORF_annotated	ORF_annotated	Alt3_start_Alt5_stop	FALSE	-11	1.76136	ENST00000697376.1:1188-3515:+	NA
ENSG00000140750.17	ARHGAP17	protein_coding	ENST00000289968.11	protein_coding	N_AID_UPF1_0h_IAA	65.6644	0.6848	100	100	2.78871e-07	5.11239e-07	349	341	11	ENST00000289968.11_109_2751	MKKQFNRMKQLANQTVGRAEKTEVLSEDLLQIERRLDTVRSICHHSHKRLVACFQGQHGTDAERRHKKLPLTALAQNMQEASTQLEDSLLGKMLETCGDAENQLALELSQHEVFVEKEIVDPLYGIAEVEIPNIQKQRKQLARLVLDWDSVRARWNQAHKSSGTNFQGLPSKIDTLKEEMDEAGNKVEQCKDQLAADMYNFMAKEGEYGKFFVTLLEAQADYHRKALAVLEKTLPEMRAHQDKWAEKPAFGTPLEEHLKRSGREIALPIEACVMLLLETGMKEEGLFRIGAGASKLKKLKAALDCSTSHLDEFYSDPHAVAGALKSYLRELPEPLMTFNLYEEWTQVASVQDQDKKLQDLWRTCQKLPPQNFVNFRYLIKFLAKLAQTSDVNKMTPSNIAIVLGPNLLWARNEGTLAEMAAATSVHVVAVIEPIIQHADWFFPEEVEFNVSEAFVPLTTPSSNHSFHTGNDSDSGTLERKRPASMAVMEGDLVKKESFGVKLMDFQAHRRGGTLNRKHISPAFQPPLPPTDGSTVVPAGPEPPPQSSRAESSSGGGTVPSSAGILEQGPSPGDGSPPKPKDPVSAAVPAPGRNNSQIASGQNQPQAAAGSHQLSMGQPHNAAGPSPHTLRRAVKKPAPAPPKPGNPPPGHPGGQSSSGTSQHPPSLSPKPPTRSPSPPTQHTGQPPGQPSAPSQLSAPRRYSSSLSPIQAPNHPPPQPPTQATPLMHTKPNSQGPPNPMALPSEHGLEQPSHTPPQTPTPPSTPPLGKQNPSLPAPQTLAGGNPETAQPHAGTLPRPRPVPKPRNRPSVPPPPQPPGVHSAGDSSLTNTAPTASKIVTDSNSRVSEPHRSIFPEMHSDSASKDVPGRILLDIDNDTESTAL	chr16:24919389-25015666:-	320.196	89.9426	50.8694	protein_coding	same	ORF_annotated	ORF_annotated	exact_start_stop	FALSE	-127	8.85322	ENST00000289968.11:109-2751:+	NA
ENSG00000140750.17	ARHGAP17	protein_coding	ENST00000571843.1	protein_coding	N_AID_UPF1_0h_IAA	56.5217	0.641	56.5217	64.1026	0.00753841	0.00753841	39	39	1	ENST00000571843.1_77_382	MALPSEHGLEQPSHTPPQTPTPPSTPPLGKQNPSLPAPQTLAGGNPETAQPHAGTLPRPRPVPKPRNRPSVPPPPQPPGVHSAGDSSLTNTAPTASKIVTDV	chr16:24919389-25015666:-	35.8043	10.0574	49.1306	protein_coding	N_C	N_truncation	N_truncation	Alt3_start_Alt5_stop	FALSE	45	8.55061	ENST00000571843.1:38-382:+	NA
ENSG00000155592.16	ZKSCAN2	protein_coding	ENST00000328086.12	protein_coding	N_AID_UPF1_0h_IAA	66.7901	0.6957	67.8571	73.6842	6.59002e-10	3.73457e-10	184	181	9	ENST00000328086.12_779_3619	MKVEKDPEWASEPILEGSDSSETFRKCFRQFCYEDVTGPHEAFSKLWELCCRWLKPEMRSKEQILELLVIEQFLTILPEKIQAWAQKQCPQSGEEAVALVVHLEKETGRLRQQVSSPVHREKHSPLGAAWEVADFQPEQVETQPRAVSREEPGSLHSGHQEQLNRKRERRPLPKNARPSPWVPALADEWNTLDQEVTTTRLPAGSQEPVKDVHVARGFSYRKSVHQIPAQRDLYRDFRKENVGNVVSLGSAVSTSNKITRLEQRKEPWTLGLHSSNKRSILRSNYVKEKSVHAIQVPARSAGKTWREQQQWGLEDEKIAGVHWSYEETKTFLAILKESRFYETLQACPRNSQVYGAVAEWLRECGFLRTPEQCRTKFKSLQKSYRKVRNGHMLEPCAFFEDMDALLNPAARAPSTDKPKEMIPVPRLKRIAISAKEHISLVEEEEAAEDSDDDEIGIEFIRKSEIHGAPVLFQNLSGVHWGYEETKTFLDILRETRFYEALQACHRKSKLYGAVAEQLRECGFLRTPEQCRTKFKSLQKSYRKVKNGHVLESCAFYKEMDALINSRASAPSPSTPEEVPSPSRQERGGIEVEPQEPTGWEPEETSQEAVIEDSCSERMSEEEIVQEPEFQGPPGLLQSPNDFEIGSSIKEDPTQIVYKDMEQHRALIEKSKRVVSQSTDPSKYRKRECISGRQWENLQGIRQGKPMSQPRDLGKAVVHQRPFVGKRPYRLLKYGESFGRSTRLMCRMTHHKENPYKCGVCGKCFGRSRSLIRHQRIHTGEKPFKCLDCGKSFNDSSNFGAHQRIHTGEKPYRCGECGKCFSQSSSLIIHQRTHTGEKPYQCGECGKSFTNSSHFSAHRRVHTGENPYKCVDCEKSFNNCTRFREHRRIHTGEKPYGCAQCGKRFSKSSVLTKHREVHVREKPLPHPPSLYCPENPHKGKTDEFRKTF	chr16:25236001-25257845:-	184	100	100	protein_coding	N	N_truncation	N_truncation	Alt3_start	FALSE	-919	4.73292	ENST00000328086.12:719-3619:+	NA
ENSG00000260690.1	CYCSP39	processed_pseudogene	ENST00000565821.1	processed_pseudogene	N_AID_UPF1_0h_IAA	70.6728	0.7101	71.474	70.9091	0.00414486	0.407785	169	1	1	ENST00000565821.1_187_306	MEYLENPKKYIPGTKMIFAGIKKEAERADLIAYLKKATNE	chr16:25454339-25454647:-	169	100	100	processed_pseudogene	NA	novel	novel	novel	FALSE	-305	102.917	ENST00000565821.1:1-306:+	NA
ENSG00000230330.1	HMGN2P3	processed_pseudogene	ENST00000433603.1	processed_pseudogene	N_AID_UPF1_0h_IAA	52.748	0.5972	NA	NA	0.026668	NA	144	0	0	ENST00000433603.1_1_270	MPKRKAEGDAKGDKAKVKDEPQRRSARLSAKPAPPKPEPKTKKAPAKKGEKVPKGKKGKADAGKEGNNPAENGDAKTDQAQKAEGAGDAK	chr16:26032539-26032811:-	144	100	100	processed_pseudogene	NA	novel	novel	novel	FALSE	-269	38.9746	ENST00000433603.1:1-270:+	NA
ENSG00000169189.17	NSMCE1	protein_coding	ENST00000361439.9	protein_coding	N_AID_UPF1_0h_IAA	68.7905	0.7146	66.6667	75	3.30155e-09	3.20185e-09	1079	1067	55	ENST00000361439.9_79_876	MQGSTRRMGVMTDVHRRFLQLLMTHGVLEEWDVKRLQTHCYKVHDRNATVDKLEDFINNINSVLESLYIEIKRGVTEDDGRPIYALVNLATTSISKMATDFAENELDLFRKALELIIDSETGFASSTNILNLVDQLKGKKMRKKEAEQVLQKFVQNKWLIEKEGEFTLHGRAILEMEQYIRETYPDAVKICNICHSLLIQGQSCETCGIRMHLPCVAKYFQSNAEPRCPHCNDYWPHEIPKVFDPEKERESGVLKSNKKSLRSRQH	chr16:27224994-27268772:-	1079	100	100	protein_coding	same	ORF_annotated	ORF_annotated	exact_start_stop	FALSE	-76	98.8101	ENST00000361439.9:79-876:+	NA
ENSG00000077235.18	GTF3C1	protein_coding	ENST00000356183.9	protein_coding	N_AID_UPF1_0h_IAA	73.0049	0.7566	75.3536	77.439	1.81217e-16	1.78727e-16	2120	2115	98	ENST00000356183.9_24_6350	MDALESLLDEVALEGLDGLCLPALWSRLETRVPPFPLPLEPCTQEFLWRALATHPGISFYEEPRERPDLQLQDRYEEIDLETGILESRRDPVALEDVYPIHMILENKDGIQGSCRYFKERKNITNDIRTKSLQPRCTMVEAFDRWGKKLIIVASQAMRYRALIGQEGDPDLKLPDFSYCILERLGRSRWQGELQRDLHTTAFKVDAGKLHYHRKILNKNGLITMQSHVIRLPTGAQQHSILLLLNRFHVDRRSKYDILMEKLSVMLSTRTNHIETLGKLREELGLCERTFKRLYQYMLNAGLAKVVSLRLQEIHPECGPCKTKKGTDVMVRCLKLLKEFKRNDHDDDEDEEVISKTVPPVDIVFERDMLTQTYDLIERRGTKGISQAEIRVAMNVGKLEARMLCRLLQRFKVVKGFMEDEGRQRTTKYISCVFAEESDLSRQYQREKARSELLTTVSLASMQEESLLPEGEDTFLSESDSEEERSSSKRRGRGSQKDTRASANLRPKTQPHHSTPTKGGWKVVNLHPLKKQPPSFPGAAEERACQSLASRDSLLDTSSVSEPNVSFVSHCADSNSGDIAVIEEVRMENPKESSSSLKTGRHSSGQDKPHETYRLLKRRNLIIEAVTNLRLIESLFTIQKMIMDQEKQEGVSTKCCKKSIVRLVRNLSEEGLLRLYRTTVIQDGIKKKVDLVVHPSMDQNDPLVRSAIEQVRFRISNSSTANRVKTSQPPVPQGEAEEDSQGKEGPSGSGDSQLSASSRSESGRMKKSDNKMGITPLRNYHPIVVPGLGRSLGFLPKMPRLRVVHMFLWYLIYGHPASNTVEKPSFISERRTIKQESGRAGVRPSSSGSAWEACSEAPSKGSQDGVTWEAEVELATETVYVDDASWMRYIPPIPVHRDFGFGWALVSDILLCLPLSIFIQIVQVSYKVDNLEEFLNDPLKKHTLIRFLPRPIRQQLLYKRRYIFSVVENLQRLCYMGLLQFGPTEKFQDKDQVFIFLKKNAVIVDTTICDPHYNLARSSRPFERRLYVLNSMQDVENYWFDLQCVCLNTPLGVVRCPRVRKNSSTDQGSDEEGSLQKEQESAMDKHNLERKCAMLEYTTGSREVVDEGLIPGDGLGAAGLDSSFYGHLKRNWIWTSYIINQAKKENTAAENGLTVRLQTFLSKRPMPLSARGNSRLNIWGEARVGSELCAGWEEQFEVDREPSLDRNRRVRGGKSQKRKRLKKDPGKKIKRKKKGEFPGEKSKRLRYHDEADQSALQRMTRLRVTWSMQEDGLLVLCRIASNVLNTKVKGPFVTWQVVRDILHATFEESLDKTSHSVGRRARYIVKNPQAYLNYKVCLAEVYQDKALVGDFMNRRGDYDDPKVCANEFKEFVEKLKEKFSSALRNSNLEIPDTLQELFARYRVLAIGDEKDQTRKEDELNSVDDIHFLVLQNLIQSTLALSDSQMKSYQSFQTFRLYREYKDHVLVKAFMECQKRSLVNRRRVNHTLGPKKNRALPFVPMSYQLSQTYYRIFTWRFPSTICTESFQFLDRMRAAGKLDQPDRFSFKDQDNNEPTNDMVAFSLDGPGGNCVAVLTLFSLGLISVDVRIPEQIIVVDSSMVENEVIKSLGKDGSLEDDEDEEDDLDEGVGGKRRSMEVKPAQASHTNYLLMRGYYSPGIVSTRNLNPNDSIVVNSCQMKFQLRCTPVPARLRPAAAPLEELTMGTSCLPDTFTKLINPQENTCSLEEFVLQLELSGYSPEDLTAALEILEAIIATGCFGIDKEELRRRFSALEKAGGGRTRTFADCIQALLEQHQVLEVGGNTARLVAMGSAWPWLLHSVRLKDREDADIQREDPQARPLEGSSSEDSPPEGQAPPSHSPRGTKRRASWASENGETDAEGTQMTPAKRPALQDSNLAPSLGPGAEDGAEAQAPSPPPALEDTAAAGAAQEDQEGVGEFSSPGQEQLSGQAQPPEGSEDPRGFTESFGAANISQAARERDCESVCFIGRPWRVVDGHLNLPVCKGMMEAMLYHIMTRPGIPESSLLRHYQGVLQPVAVLELLQGLESLGCIRKRWLRKPRPVSLFSTPVVEEVEVPSSLDESPMAFYEPTLDCTLRLGRVFPHEVNWNKWIHL	chr16:27459555-27549913:-	1888.54	88.9563	88.8386	protein_coding	same	ORF_annotated	ORF_annotated	exact_start_stop	FALSE	-209	21.8128	ENST00000356183.9:24-6350:+	NA
ENSG00000077235.18	GTF3C1	protein_coding	ENST00000561623.5	protein_coding	N_AID_UPF1_0h_IAA	72.8843	0.7558	75.3536	77.439	1.83872e-16	1.82572e-16	2105	2100	98	ENST00000561623.5_24_6275	MDALESLLDEVALEGLDGLCLPALWSRLETRVPPFPLPLEPCTQEFLWRALATHPGISFYEEPRERPDLQLQDRYEEIDLETGILESRRDPVALEDVYPIHMILENKDGIQGSCRYFKERKNITNDIRTKSLQPRCTMVEAFDRWGKKLIIVASQAMRYRALIGQEGDPDLKLPDFSYCILERLGRSRWQGELQRDLHTTAFKVDAGKLHYHRKILNKNGLITMQSHVIRLPTGAQQHSILLLLNRFHVDRRSKYDILMEKLSVMLSTRTNHIETLGKLREELGLCERTFKRLYQYMLNAGLAKVVSLRLQEIHPECGPCKTKKGTDVMVRCLKLLKEFKRNDHDDDEDEEVISKTVPPVDIVFERDMLTQTYDLIERRGTKGISQAEIRVAMNVGKLEARMLCRLLQRFKVVKGFMEDEGRQRTTKYISCVFAEESDLSRQYQREKARSELLTTVSLASMQEESLLPEGEDTFLSESDSEEERSSSKRRGRGSQKDTRASANLRPKTQPHHSTPTKGGWKVVNLHPLKKQPPSFPGAAEERACQSLASRDSLLDTSSVSEPNVSFVSHCADSNSGDIAVIEEVRMENPKESSSSLKTGRHSSGQDKPHETYRLLKRRNLIIEAVTNLRLIESLFTIQKMIMDQEKQEGVSTKCCKKSIVRLVRNLSEEGLLRLYRTTVIQDGIKKKVDLVVHPSMDQNDPLVRSAIEQVRFRISNSSTANRVKTSQPPVPQGEAEEDSQGKEGPSGSGDSQLSASSRSESGRMKKSDNKMGITPLRNYHPIVVPGLGRSLGFLPKMPRLRVVHMFLWYLIYGHPASNTVEKPSFISERRTIKQESGRAGVRPSSSGSAWEACSEAPSKGSQDGVTWEAEVELATETVYVDDASWMRYIPPIPVHRDFGFGWALVSDILLCLPLSIFIQIVQVSYKVDNLEEFLNDPLKKHTLIRFLPRPIRQQLLYKRRYIFSVVENLQRLCYMGLLQFGPTEKFQDKDQVFIFLKKNAVIVDTTICDPHYNLARSSRPFERRLYVLNSMQDVENYWFDLQCVCLNTPLGVVRCPRVRKNSSTDQGSDEEGSLQKEQESAMDKHNLERKCAMLEYTTGSREVVDEGLIPGDGLGAAGLDSSFYGHLKRNWIWTSYIINQAKKENTAAENGLTVRLQTFLSKRPMPLSARGNSRLNIWGEARVGSELCAGWEEQFEVDREPSLDRNRRVRGGKSQKRKRLKKDPGKKIKRKKKGEFPGEKSKRLRYHDEADQSALQRMTRLRVTWSMQEDGLLVLCRIASNVLNTKVKGPFVTWQVVRDILHATFEESLDKTSHSVGRRARYIVKNPQAYLNYKVCLAEVYQDKALVGDFMNRRGDYDDPKVCANEFKEFVEKLKEKFSSALRNSNLEIPDTLQELFARYRVLAIGDEKDQTRKEDELNSVDDIHFLVLQNLIQSTLALSDSQMKSYQSFQTFRLYREYKDHVLVKAFMECQKRSLVNRRRVNHTLGPKKNRALPFVPMSYQLSQTYYRIFTWRFPSTICTESFQFLDRMRAAGKLDQPDRFSFKDQDNNEPTNDMVAFSLDGPGGNCVAVLTLFSLGLISVDVRIPEQIIVVDSSMVENEVIKSLGKDGSLEDDEDEEDDLDEGVGGKRRSMEVKPAQASHTNYLLMRGYYSPGIVSTRNLNPNDSIVVNSCQMKFQLRCTPVPARLRPAAAPLEELTMGTSCLPDTFTKLINPQENTCSLEEFVLQLELSGYSPEDLTAALEILEAIIATGCFGIDKEELRRRFSALEKAGGGRTRTFADCIQALLEQHQVLEVGGNTARLVAMGSAWPWLLHSVRLKDREDADIQREDPQARPLEGSSSEDSPPEGQAPPSHSPRGTKRRASWASENGETDAEGTQMTPAKRPALQDSNLAPSLGPGAEDGAEAQAPSPPPALEDTAAAGAAQEDQEGVGFTESFGAANISQAARERDCESVCFIGRPWRVVDGHLNLPVCKGMMEAMLYHIMTRPGIPESSLLRHYQGVLQPVAVLELLQGLESLGCIRKRWLRKPRPVSLFSTPVVEEVEVPSSLDESPMAFYEPTLDCTLRLGRVFPHEVNWNKWIHL	chr16:27459555-27549913:-	234.457	11.0437	11.1614	protein_coding	same	ORF_annotated	ORF_annotated	exact_start_stop	FALSE	-209	2.74048	ENST00000561623.5:24-6275:+	NA
ENSG00000169180.12	XPO6	protein_coding	ENST00000304658.10	protein_coding	N_AID_UPF1_0h_IAA	68.1348	0.6889	53.3333	48.2759	6.07095e-11	1.10807e-10	569	525	21	ENST00000304658.10_640_3972	MTEFFHDCTTNERKREIEELLNNFAQQIGAWRFCLYFLSSTRNDYVMMYSLTVFENLINKMWLGVPSQDKMEIRSCLPKLLLAHHKTLPYFIRNKLCKVIVDIGRQDWPMFYHDFFTNILQLIQSPVTTPLGLIMLKTTSEELACPREDLSVARKEELRKLLLDQVQTVLGLLTGILETVWDKHSVTAATPPPSPTSGESGDLLSNLLQSPSSAKLLNQPIPILDVESEYICSLALECLAHLFSWIPLSASITPSLLTTIFHFARFGCDIRARKMASVNGSSQNCVSGQERGRLGVLAMSCINELMSKNCVPMEFEEYLLRMFQQTFYLLQKITKDNNAHTVKSRLEELDESYIEKFTDFLRLFVSVHLRRIESYSQFPVVEFLTLLFKYTFHQPTHEGYFSCLDIWTLFLDYLTSKIKSRLGDKEAVLNRYEDALVLLLTEVLNRIQFRYNQAQLEELDDETLDDDQQTEWQRYLRQSLEVVAKVMELLPTHAFSTLFPVLQDNLEVYLGLQQFIVTSGSGHRLNITAENDCRRLHCSLRDLSSLLQAVGRLAEYFIGDVFAARFNDALTVVERLVKVTLYGSQIKLYNIETAVPSVLKPDLIDVHAQSLAALQAYSHWLAQYCSEVHRQNTQQFVTLISTTMDAITPLISTKVQDKLLLSACHLLVSLATTVRPVFLISIPAVQKVFNRITDASALRLVDKAQVLVCRALSNILLLPWPNLPENEQQWPVRSINHASLISALSRDYRNLKPSAVAPQRKMPLDDTKLIIHQTLSVLEDIVENISGESTKSRQICYQSLQESVQVSLALFPAFIHQSDVTDEMLSFFLTLFRGLRVQMGVPFTEQIIQTFLNMFTREQLAESILHEGSTGCRVVEKFLKILQVVVQEPGQVFKPFLPSIIALCMEQVYPIIAERPSPDVKAELFELLFRTLHHNWRYFFKSTVLASVQRGIAEEQMENEPQFSAIMQAFGQSFLQPDIHLFKQNLFYLETLNTKQKLYHKKIFRTAMLFQFVNVLLQVLVHKSHDLLQEEIGIAIYNMASVDFDGFFAAFLPEFLTSCDGVDANQKSVLGRNFKMDRDLPSFTQNVHRLVNDLRYYRLCNDSLPPGTVKL	chr16:28097976-28211965:-	569	100	100	protein_coding	N	N_truncation	N_truncation	Alt3_start	FALSE	-98	12.4756	ENST00000304658.10:598-3972:+	NA
ENSG00000250982.2	GAPDHP35	processed_pseudogene	ENST00000513369.2	processed_pseudogene	N_AID_UPF1_0h_IAA	58.1466	0.6869	NA	NA	0.0229818	0.0741663	594	321	14	ENST00000513369.2_288_368	MEKAGTHLQRGAKRVIISAPSADAPCS	chr16:28239693-28240668:-	594	100	100	processed_pseudogene	NA	novel	novel	novel	FALSE	-367	535.901	ENST00000513369.2:288-368:+	NA
ENSG00000205609.13	EIF3CL	protein_coding	ENST00000398944.7	protein_coding	N_AID_UPF1_0h_IAA	71.7104	0.7478	79.3962	78.125	1.17093e-11	NA	5901	0	0	ENST00000398944.7_90_2831	MSRFFTTGSDSESESSLSGEELVTKPVGGNYGKQPLLLSEDEEDTKRVVRSAKDKRFEELTNLIRTIRNAMKIRDVTKCLEEFELLGKAYGKAKSIVDKEGVPRFYIRILADLEDYLNELWEDKEGKKKMNKNNAKALSTLRQKIRKYNRDFESHITSYKQNPEQSADEDAEKNEEDSEGSSDEDEDEDGVSAATFLKKKSEAPSGESRKFLKKMDDEDEDSEDSEDDEDWDTGSTSSDSDSEEEEGKQTALASRFLKKAPTTDEDKKAAEKKREDKAKKKHDRKSKRLDEEEEEDNEGGEWERVRGGVPLVKEKPKMFAKGTEITHAVVIKKLNEILQARGKKGTDRAAQIELLQLLVQIAAENNLGEGVIVKIKFNIIASLYDYNPNLATYMKPEMWGKCLDCINELMDILFANPNIFVGENILEESENLHNADQPLRVRGCILTLVERMDEEFTKIMQNTDPHSQEYVEHLKDEAQVCAIIERVQRYLEEKGTTEEVCRIYLLRILHTYYKFDYKAHQRQLTPPEGSSKSEQDQAENEGEDSAVLMERLCKYIYAKDRTDRIRTCAILCHIYHHALHSRWYQARDLMLMSHLQDNIQHADPPVQILYNRTMVQLGICAFRQGLTKDAHNALLDIQSSGRAKELLGQGLLLRSLQERNQEQEKVERRRQVPFHLHINLELLECVYLVSAMLLEIPYMAAHESDARRRMISKQFHHQLRVGERQPLLGPPESMREHVVAASKAMKMGDWKTCHSFIINEKMNGKVWDLFPEADKVRTMLVRKIQEESLRTYLFTYSSVYDSISMETLSDMFELDLPTVHSIISKMIINEELMASLDQPTQTVVMHRTEPTAQQNLALQLAEKLGSLVENNERVFDHKQGTYGGYFRDQKDGYRKNEGYMRRGGYRQQQSQTAY	chr16:28379579-28403841:-	5901	100	100	protein_coding	same	ORF_annotated	ORF_annotated	exact_start_stop	FALSE	-79	157.268	ENST00000398944.7:90-2831:+	NA
ENSG00000261832.6	ENSG00000261832	protein_coding	ENST00000635887.1	nonsense_mediated_decay	N_AID_UPF1_0h_IAA	73.4208	0.7323	79.4118	82.6087	7.60565e-07	7.284e-07	198	194	5	ENST00000635887.1_99_1412	MGGCAGSRRRFSDSEGEETVPEPRLPLLDHQGAHWKNAVGFWLLGLCNNFSYVVMLSAAHDILSHKRTSGNQSHVDPGPTPIPHNSSSRFDCNSVSTAAVLLADILPTLVIKLLAPLGLHLLPYSPRVLVSGICAAGSFVLVAFSHSVGTSLCGVVFASISSGLGEVTFLSLTAFYPRAVISWWSSGTGGAGLLGALSYLGLTQAGLSPQQTLLSMLGIPALLLASYFLLLTSPEAQDPGGEEEAESAARQPLIRTEAPESKPGSSSSLSLRERWTVFKGLLWYIVPLVVVYFAEYFINQGLFELLFFWNTSLSHAQQYRWYQMLYQAGVFASRSSLRCCRIRFTWALALLQCLNLVFLLADVWFGFLPSIYLVFLIILYEGLLGGAAYVNTFHNIALETSDEHREFAMAATCISDTLGISLSGLLALPLHDFLCQLS	chr16:28456329-28495575:-	195.798	100	100	protein_coding	same	ORF_annotated	ORF_annotated	exact_start_stop	TRUE	757	10.8892	ENST00000635887.1:99-1412:+	NA
ENSG00000188603.22	CLN3	protein_coding	ENST00000637985.1	nonsense_mediated_decay	N_AID_UPF1_0h_IAA	82.1429	0.8421	NA	NA	0.00826771	0.0137481	19	18	2	ENST00000637985.1_32_187	MGGCAGSRRRFSDSEGEETVPEPRLPLLDHQGAHWKNAVGFWLESSGTISAH	chr16:28456329-28495575:-	2.20173	100	100	nonsense_mediated_decay	C	ORF_annotated	ORF_annotated	Alt5_stop	TRUE	476	1.03139	ENST00000637985.1:32-187:+	NA
ENSG00000197165.11	SULT1A2	protein_coding	ENST00000335715.9	protein_coding	N_AID_UPF1_0h_IAA	71.1538	0.7753	100	100	0.00423805	0.352359	89	1	0	ENST00000335715.9_59_943	MELIQDISRPPLEYVKGVPLIKYFAEALGPLQSFQARPDDLLISTYPKSGTTWVSQILDMIYQGGDLEKCHRAPIFMRVPFLEFKVPGIPSGMETLKNTPAPRLLKTHLPLALLPQTLLDQKVKVVYVARNAKDVAVSYYHFYHMAKVYPHPGTWESFLEKFMAGEVSYGSWYQHVQEWWELSRTHPVLYLFYEDMKENPKREIQKILEFVGRSLPEETVDLMVEHTSFKEMKKNPMTNYTTVRREFMDHSISPFMRKGMAGDWKTTFTVAQNERFDADYAKKMAGCSLSFRSEL	chr16:28532708-28623625:-	89	100	100	protein_coding	same	ORF_annotated	ORF_annotated	exact_start_stop	FALSE	-109	7.34902	ENST00000335715.9:59-943:+	NA
ENSG00000196502.14	SULT1A1	protein_coding	ENST00000569554.5	protein_coding	N_AID_UPF1_0h_IAA	73.4007	0.7386	85.2941	83.3333	1.0134e-06	0.00651988	264	119	6	ENST00000569554.5_66_950	MELIQDTSRPPLEYVKGVPLIKYFAEALGPLQSFQARPDDLLISTYPKSGTTWVSQILDMIYQGGDLEKCHRAPIFMRVPFLEFKAPGIPSGMETLKDTPAPRLLKTHLPLALLPQTLLDQKVKVVYVARNAKDVAVSYYHFYHMAKVHPEPGTWDSFLEKFMVGEVSYGSWYQHVQEWWELSRTHPVLYLFYEDMKENPKREIQKILEFVGRSLPEETVDFVVQHTSFKEMKKNPMTNYTTVPQEFMDHSISPFMRKGMAGDWKTTFTVAQNERFDADYAEKMAGCSLSFRSEL	chr16:28532708-28623625:-	264	100	100	protein_coding	same	ORF_annotated	ORF_annotated	exact_start_stop	FALSE	-109	21.7994	ENST00000569554.5:66-950:+	NA
ENSG00000240634.1	ENSG00000240634	processed_pseudogene	ENST00000469929.1	processed_pseudogene	N_AID_UPF1_0h_IAA	81.9034	0.8189	NA	NA	0.0102806	NA	243	0	0	ENST00000469929.1_632_691	MDHEEARRKHTGRKILGLFF	chr16:28813980-28814673:-	243	100	100	processed_pseudogene	NA	novel	novel	novel	FALSE	-690	295.963	ENST00000469929.1:632-691:+	NA
ENSG00000178952.11	TUFM	protein_coding	ENST00000313511.8	protein_coding	N_AID_UPF1_0h_IAA	69.8053	0.76	66.6667	95.2381	0.000523612	0.00115812	5146	4690	424	ENST00000313511.8_80_1444	MTTMAAATLLRATPHFSGLAAGRTFLLQGLLRLLKAPALPLLCRGLAVEAKKTYVRDKPHVNVGTIGHVDHGKTTLTAAITKILAEGGGAKFKKYEEIDNAPEERARGITINAAHVEYSTAARHYAHTDCPGHADYVKNMITGTAPLDGCILVVAANDGPMPQTREHLLLARQIGVEHVVVYVNKADAVQDSEMVELVELEIRELLTEFGYKGEETPVIVGSALCALEGRDPELGLKSVQKLLDAVDTYIPVPARDLEKPFLLPVEAVYSVPGRGTVVTGTLERGILKKGDECELLGHSKNIRTVVTGIEMFHKSLERAEAGDNLGALVRGLKREDLRRGLVMVKPGSIKPHQKVEAQVYILSKEEGGRHKPFVSHFMPVMFSLTWDMACRIILPPEKELAMPGEDLKFNLILRQPMILEKGQRFTLRDGNRTIGTGLVTNTLAMTEEEKNIKWG	chr16:28842411-28846348:-	5146	100	100	protein_coding	same	ORF_annotated	ORF_annotated	exact_start_stop	FALSE	-170	275.499	ENST00000313511.8:80-1444:+	NA
ENSG00000177548.13	RABEP2	protein_coding	ENST00000358201.9	protein_coding	N_AID_UPF1_0h_IAA	69.7368	0.72	50	50	0.00452528	0.0080636	50	48	3	ENST00000358201.9_235_1782	METMKAVAEVSESTKAEAVAAVQRQCQEEVASLQAILKDSISSYEAQITALKQERQQQQQDCEEKERELGRLKQLLSRAYPLDSLEKQMEKAHEDSEKLREIVLPMEKEIEELKAKLLRAEELIQEIQRRPRHAPSLHGSTELLPLSRDPSPPLEPLEELSGDGGPAAEAFAHNCDDSASISSFSLGGGVGSSSSLPQSRQGLSPEQEETASLVSTGTLVPEGIYLPPPGYQLVPDTQWEQLQTEGRQLQKDLESVSRERDELQEGLRRSNEDCAKQMQVLLAQVQNSEQLLRTLQGTVSQAQERVQLQMAELVTTHKCLHHEVKRLNEENQGLRAEQLPSSAPQGSQQEQGEEESLPSSVPELQQLLCCTRQEARARLQAQEHGAERLRIEIVTLREALEEETVARASLEGQLRVQREETEVLEASLCSLRTEMERVQQEQSKAQLPDLLSEQRAKVLRLQAELETSEQVQRDFVRLSQALQVRLERIRQAETLEQVRSIMDEAPLTDVRDIKDT	chr16:28904421-28936526:-	50	100	100	protein_coding	N	N_truncation	N_truncation	Alt3_start	FALSE	-98	2.36038	ENST00000358201.9:76-1782:+	NA
ENSG00000288632.1	ENSG00000288632	lncRNA	ENST00000675579.1	lncRNA	N_AID_UPF1_0h_IAA	74.1085	0.8021	84	86.9565	0.000396468	0.254722	187	4	0	ENST00000675579.1_78_617	MAGAGPKRRALAAPVAEEKEEAREKMLASKRADGAAPAGEGEGVTLQRNITLLNGVAIIVGAIIGSGIFVTPTGVLKEAGSPGLALVMWAACGVFSIVGALCYAELGTTISKSGGDYAYMLDVYGSLPAFLKLWIELLVIRPSSQYIVALVFATYLLKPLFPSCPVPEEAAKLMACHCVH	chr16:29425800-29613717:-	187	68.5142	69.9988	lncRNA	NA	novel	novel	novel_Upstream	TRUE	1584	25.3064	ENST00000675579.1:78-617:+	NA
ENSG00000288632.1	ENSG00000288632	lncRNA	ENST00000675579.1	lncRNA	N_AID_UPF1_0h_IAA	77.2241	0.7751	58.8889	60	6.20249e-09	0.409986	169	6	1	ENST00000675579.1_1889_2467	MRCVTAANQVFFSEAVLTAANECVGVLLGSLDPSMTIHCDMVITYGLDQLENCQTCGTDYIISVLNLLTLIVEQINTKLPSSFVEKLFIPSSKLLFLRYHKEKEVVAVAHAVYQAMLSLKNIPVLETAYKLILGEMTCALNNLLHSLQLPEACSEIKHEAFKNHVFNVDNAKFVVKFDLSALTTIGNAKNSSL	chr16:29425800-29613717:-	85.936	31.4858	30.0012	lncRNA	N	novel	novel	Alt3_start	FALSE	-266	10.8463	ENST00000675579.1:1889-2467:+	NA
ENSG00000261740.7	BOLA2-SMG1P6	protein_coding	ENST00000569622.6	protein_coding	N_AID_UPF1_0h_IAA	73.2702	0.7465	64.9426	72.6225	1.3481e-05	0.301645	501	16	1	ENST00000569622.6_95_745	MELSAEYLREKLQRDLEAEHVEVEDTTLNRCSCSFRVLVVSAKFEGKPLLQRHSLDPSMTIHCDMVITYGLDQLENCQTCGTDYIISVLNLLTLIVEQINTKLPSSFVEKLFIPSSKLLFLRYHKEKEVVAVAHAVYQAMLSLKNIPVLETAYKLILGEMTCALNNLLHSLQLPEACSEIKHEAFKNHVFNVDNAKFVVKFDLSALTTIGNAKNSSL	chr16:29425800-29613717:-	52.0236	9.2694	2.7359	protein_coding	same	ORF_annotated	ORF_annotated	exact_start_stop	FALSE	-266	5.83986	ENST00000569622.6:95-745:+	NA
ENSG00000261740.7	BOLA2-SMG1P6	protein_coding	ENST00000565417.6	nonsense_mediated_decay	N_AID_UPF1_0h_IAA	65.4718	0.7278	NA	NA	1.63647e-05	0.15703	338	10	0	ENST00000565417.6_104_265	MELSAEYLREKLQRDLEAEHVEVEDTTLNRCSCSFRVLVVSAKFEGKPLLQRHR	chr16:29425800-29613717:-	319.43	56.915	67.5066	nonsense_mediated_decay	C	ORF_annotated	ORF_annotated	Alt5_stop	TRUE	2399	144.093	ENST00000565417.6:104-265:+	NA
ENSG00000261740.7	BOLA2-SMG1P6	protein_coding	ENST00000568556.2	nonsense_mediated_decay	N_AID_UPF1_0h_IAA	64.6957	0.7192	64.6957	71.9198	8.10032e-06	0.365976	349	18	0	ENST00000568556.2_399_572	MELSAEYLREKLQRDLEAEHVEVEDTTLNRCSCSFRVLVVSAKFEGKPLLQRHRFCTE	chr16:29425800-29613717:-	133.632	23.8102	26.2935	nonsense_mediated_decay	C	ORF_annotated	ORF_annotated	Alt5_stop	TRUE	315	56.1235	ENST00000568556.2:201-572:+	NA
ENSG00000261740.7	BOLA2-SMG1P6	protein_coding	ENST00000380596.10	nonsense_mediated_decay	N_AID_UPF1_0h_IAA	73.9965	0.6917	57.438	53.5354	1.70784e-09	0.222457	253	16	1	ENST00000380596.10_124_678	MCFRVLVVSAKFEGKPLLQRHSLDPSMTIHCDMVITYGLDQLENCQTCGTDYIISVLNLLTLIVEQINTKLPSSFVEKLFIPSSKLLFLRYHKEKEVVAVAHAVYQAMLSLKNIPVLETAYKLILGEMTCALNNLLHSLQLPEACSEIKHEAFKNHVFNVDNAKFVVKFDLSALTTIGNAKNSSL	chr16:29425800-29613717:-	56.1549	10.0055	3.464	nonsense_mediated_decay	N	overl_dORF	overl_dORF	Alt3_start	FALSE	-266	7.39397	ENST00000380596.10:124-678:+	NA
ENSG00000183336.9	BOLA2	protein_coding	ENST00000692192.1	protein_coding	N_AID_UPF1_0h_IAA	59.8787	0.5754	NA	NA	4.46013e-05	0.132565	285	10	0	ENST00000692192.1_149_310	MCFRVLVVSAKFEGKPLLQRHRLVNACLAEELPHIHAFEQKTLTPDQWARERQK	chr16:29425800-29613717:-	77.9847	52.0734	63.3752	protein_coding	N	overl_dORF	overl_dORF	Alt3_start	FALSE	-96	35.1785	ENST00000692192.1:149-310:+	NA
ENSG00000183336.9	BOLA2	protein_coding	ENST00000330978.4	protein_coding	N_AID_UPF1_0h_IAA	64.0291	0.6811	NA	NA	8.46118e-07	0.19521	533	10	0	ENST00000330978.4_99_356	MELSAEYLREKLQRDLEAEHVEVEDTTLNRCSCSFRVLVVSAKFEGKPLLQRHRLVNACLAEELPHIHAFEQKTLTPDQWARERQK	chr16:29425800-29613717:-	71.7745	47.9266	36.6248	protein_coding	same	ORF_annotated	ORF_annotated	exact_start_stop	FALSE	-96	20.3298	ENST00000330978.4:99-356:+	NA
ENSG00000205534.6	SMG1P2	transcribed_unprocessed_pseudogene	ENST00000566127.1	transcribed_unprocessed_pseudogene	N_AID_UPF1_0h_IAA	74.3453	0.7843	60	60	9.3055e-07	0.258034	153	16	0	ENST00000566127.1_1296_1874	MRCVTAANQVFFSEAVLTAANECVGVLLGSLDPSMTIHCDMVITYGLDQLENCQTCGTNYIISVLNLLTLIVEQINTKLPSSFVEKLFIPSSKLLFLRYHKEKEVVAVAHAVYQAMLSLKNIPVLETAYKLILGEMTCALNNLLHSLQLPEACSEIKHEAFKNHVFNVDNAKFVVKFDLSALTTTGNAKNSSL	chr16:29425800-29613717:-	153	90	91.8908	transcribed_unprocessed_pseudogene	NA	novel	novel	novel_Upstream	TRUE	2228	19.3106	ENST00000566127.1:1296-1874:+	NA
ENSG00000205534.6	SMG1P2	transcribed_unprocessed_pseudogene	ENST00000566127.1	transcribed_unprocessed_pseudogene	N_AID_UPF1_0h_IAA	62.5	0.5882	100	100	0.00516801	NA	17	0	0	ENST00000566127.1_3091_3819	MRVGLLAGQPAVTVRHGFDLLTEMKTTSLSQGNELEVTIMMVVEALCELHCPEAIQGIAVWSSSIVGKNLLWINSVAQQAEGRFEKASVEYQEHLCAMIGVHCCISSFDKSVLTLANAGCNSASPKHCLNGESRKTVLSKPTDSSPEVINYLGNKACECYISIADWAAVQEWQNAIHDLKKSTSSTSFNLKADFNYIKSLSSFESGKFVKCTEQLELLPGENINLLAGGSKEKIDMKKLLRNM	chr16:29425800-29613717:-	17	10	8.1092	transcribed_unprocessed_pseudogene	NA	novel	novel	novel_Upstream	TRUE	283	1.70414	ENST00000566127.1:3091-3819:+	NA
ENSG00000103502.14	CDIPT	protein_coding	ENST00000219789.11	protein_coding	N_AID_UPF1_0h_IAA	72.1166	0.7355	70.8333	83.3333	7.80885e-07	8.22739e-07	363	361	17	ENST00000219789.11_370_1008	MPDENIFLFVPNLIGYARIVFAIISFYFMPCCPLTASSFYLLSGLLDAFDGHAARALNQGTRFGAMLDMLTDRCSTMCLLVNLALLYPGATLFFQISMSLDVASHWLHLHSSVVRGSESHKMIDLSGNPVLRIYYTSRPALFTLCAGNELFYCLLYLFHFSEGPLVGSVGLFRMGLWVTAPIALLKSLISVIHLITAARNMAALDAADRAKKK	chr16:29858357-29863414:-	363	100	100	protein_coding	N	ORF_annotated	ORF_annotated	Alt5_start	FALSE	-142	41.5134	ENST00000219789.11:370-1008:+	NA
ENSG00000174938.15	SEZ6L2	protein_coding	ENST00000308713.9	protein_coding	N_AID_UPF1_0h_IAA	72.7198	0.7598	64.9123	66.6667	5.43405e-11	4.70906e-11	537	533	27	ENST00000308713.9_529_3258	MGTPRAQHPPPPQLLFLILLSCPWIQGLPLKEEEILPEPGSETPTVASEALAELLHGALLRRGPEMGYLPGSDRDPTLATPPAGQTLAVPSLPRATEPGTGPLTTAVTPNGVRGAGPTAPELLTPPPGTTAPPPPSPASPGPPLGPEGGEEETTTTIITTTTVTTTVTSPVLCNNNISEGEGYVESPDLGSPVSRTLGLLDCTYSIHVYPGYGIEIQVQTLNLSQEEELLVLAGGGSPGLAPRLLANSSMLGEGQVLRSPTNRLLLHFQSPRVPRGGGFRIHYQAYLLSCGFPPRPAHGDVSVTDLHPGGTATFHCDSGYQLQGEETLICLNGTRPSWNGETPSCMASCGGTIHNATLGRIVSPEPGGAVGPNLTCRWVIEAAEGRRLHLHFERVSLDEDNDRLMVRSGGSPLSPVIYDSDMDDVPERGLISDAQSLYVELLSETPANPLLLSLRFEAFEEDRCFAPFLAHGNVTTTDPEYRPGALATFSCLPGYALEPPGPPNAIECVDPTEPHWNDTEPACKAMCGGELSEPAGVVLSPDWPQSYSPGQDCVWGVHVQEEKRILLQVEILNVREGDMLTLFDGDGPSARVLAQLRGPQPRRRLLSSGPDLTLQFQAPPGPPNPGLGQGFVLHFKEVPRNDTCPELPPPEWGWRTASHGDLIRGTVLTYQCEPGYELLGSDILTCQWDLSWSAAPPACQKIMTCADPGEIANGHRTASDAGFPVGSHVQYRCLPGYSLEGAAMLTCYSRDTGTPKWSDRVPKCALKYEPCLNPGVPENGYQTLYKHHYQAGESLRFFCYEGFELIGEVTITCVPGHPSQWTSQPPLCKVTQTTDPSRQLEGGNLALAILLPLGLVIVLGSGVYIYYTKLQGKSLFGFSGSHSYSPITVESDFSNPLYEAGDTREYEVSI	chr16:29871159-29899550:-	219.875	39.617	39.9569	protein_coding	same	ORF_annotated	ORF_annotated	exact_start_stop	FALSE	-26	5.88566	ENST00000308713.9:529-3258:+	NA
ENSG00000174938.15	SEZ6L2	protein_coding	ENST00000617533.5	protein_coding	N_AID_UPF1_0h_IAA	73.0258	0.7617	64.9123	66.6667	1.85662e-11	1.55474e-11	554	550	30	ENST00000617533.5_532_3300	MGTPRAQHPPPPQLLFLILLSCPWIQGLPLKEEEILPEPGSETPTVASEALAELLHGALLRRGPEMGYLPGSDRDPTLATPPAGQTLAVPSLPRATEPGTGPLTTAVTPNGVRGAGPTAPELLTPPPGTTAPPPPSPASPGPPLGPEGGEEETTTTIITTTTVTTTVTSPVLCNNNISEGEGYVESPDLGSPVSRTLGLLDCTYSIHVYPGYGIEIQVQTLNLSQEEELLVLAGGGSPGLAPRLLANSSMLGEGQVLRSPTNRLLLHFQSPRVPRGGGFRIHYQAYLLSCGFPPRPAHGDVSVTDLHPGGTATFHCDSGYQLQGEETLICLNGTRPSWNGETPSCMASCGGTIHNATLGRIVSPEPGGAVGPNLTCRWVIEAAEGRRLHLHFERVSLDEDNDRLMVRSGGSPLSPVIYDSDMDDVPERGLISDAQSLYVELLSETPANPLLLSLRFEAFEEDRCFAPFLAHGNVTTTDPEYRPGALATFSCLPGYALEPPGPPNAIECVDPTEPHWNDTEPACKAMCGGELSEPAGVVLSPDWPQSYSPGQDCVWGVHVQEEKRILLQVEILNVREGDMLTLFDGDGPSARVLAQLRGPQPRRRLLSSGPDLTLQFQAPPGPPNPGLGQGFVLHFKEVPRNDTCPELPPPEWGWRTASHGDLIRGTVLTYQCEPGYELLGSDILTCQWDLSWSAAPPACQKIMTCADPGEIANGHRTASDAGFPVGSHVQYRCLPGYSLEGAAMLTCYSRDTGTPKWSDRVPKCALKYEPCLNPGVPENGYQTLYKHHYQAGESLRFFCYEGFELIGEVTITCVPGHPSQWTSQPPLCKVAYEELLDNRKLEVTQTTDPSRQLEGGNLALAILLPLGLVIVLGSGVYIYYTKLQGKSLFGFSGSHSYSPITVESDFSNPLYEAGDTREYEVSI	chr16:29871159-29899550:-	335.125	60.383	60.0431	protein_coding	same	ORF_annotated	ORF_annotated	exact_start_stop	FALSE	-26	8.84438	ENST00000617533.5:532-3300:+	NA
ENSG00000174943.11	KCTD13	protein_coding	ENST00000308768.9	nonsense_mediated_decay	N_AID_UPF1_0h_IAA	74.3056	0.7581	85	81.8182	1.28705e-06	1.28705e-06	62	62	2	ENST00000308768.9_177_1163	MSAEASGPAAAAAPSLEAPKPSGLEPGPAAYGLKPLTPNSKYVKLNVGGSLHYTTLRTLTGQDTMLKAMFSGRVEVLTDAGGWVLIDRSGRHFGTILNYLRDGSVPLPESTRELGELLGEARYYLVQGLIEDCQLALQQKRETLSPLCLIPMVTSPREEQQLLASTSKPVVKLLHNRSNNKYSYTSTSDDNLLKNIELFDKLALRFHGRLLFLKDVLGDEICCWSFYGQGRKIAEVCCTSIVYATEKKQTKVEFPEARIFEETLNILIYETPRGPDPALLEATGGAAGAGGAGRGEDEENREHRVRRIHVRRHITHDERPHGQQIVFKD	chr16:29905012-29926236:-	49.443	78.481	55.1663	protein_coding	same	ORF_annotated	ORF_annotated	exact_start_stop	TRUE	383	3.66076	ENST00000308768.9:177-1163:+	NA
ENSG00000174943.11	KCTD13	protein_coding	ENST00000568995.1	protein_coding	N_AID_UPF1_0h_IAA	86.9048	0.8235	NA	NA	0.0012379	0.0012379	17	17	0	ENST00000568995.1_88_420	MVTSPREEQQLLASTSKPVVKLLHNRSNNKYSYTSTSDDNLLKNIELFDKLALRFHGRLLFLKDVLGDEICCWSFYGQGRKIAEVCCTSIVYATEKKQTKCIVHAKVCGPS	chr16:29905012-29926236:-	13.557	21.519	44.8337	protein_coding	N_C	N_truncation	N_truncation	Alt3_start_Alt3_stop	FALSE	-32	2.9751	ENST00000568995.1:88-420:+	NA
ENSG00000149929.16	HIRIP3	protein_coding	ENST00000279392.8	protein_coding	N_AID_UPF1_0h_IAA	68.3153	0.7121	75	77.7778	9.24004e-09	8.48592e-09	323	321	8	ENST00000279392.8_13_1680	MAREKEMQEFTRSFFRGRPDLSTLTHSIVRRRYLAHSGRSHLEPEEKQALKRLVEEELLKMQVDEAASREDKLDLTKKGKRPPTPCSDPERKRFRFNSESESGSEASSPDYFGPPAKNGVAAEVSPAKEENPRRASKAVEESSDEERQRDLPAQRGEESSEEEEKGYKGKTRKKPVVKKQAPGKASVSRKQAREESEESEAEPVQRTAKKVEGNKGTKSLKESEQESEEEILAQKKEQREEEVEEEEKEEDEEKGDWKPRTRSNGRRKSAREERSCKQKSQAKRLLGDSDSEEEQKEAASSGDDSGRDREPPVQRKSEDRTQLKGGKRLSGSSEDEEDSGKGEPTAKGSRKMARLGSTSGEESDLEREVSDSEAGGGPQGERKNRSSKKSSRKGRTRSSSSSSDGSPEAKGGKAGSGRRGEDHPAVMRLKRYIRACGAHRNYKKLLGSCCSHKERLSILRAELEALGMKGTPSLGKCRALKEQREEAAEVASLDVANIISGSGRPRRRTAWNPLGEAAPPGELYRRTLDSDEERPRPAPPDWSHMRGIISSDGESN	chr16:29992330-29996074:-	254.774	78.1515	52.9599	protein_coding	same	ORF_annotated	ORF_annotated	exact_start_stop	FALSE	-160	11.162	ENST00000279392.8:13-1680:+	NA
ENSG00000149929.16	HIRIP3	protein_coding	ENST00000564026.1	protein_coding	N_AID_UPF1_0h_IAA	57.2637	0.5833	75	77.7778	0.00806861	0.00663739	120	119	2	ENST00000564026.1_39_563	MAREKEMQEFTRSFFRGRPDLSTLTHSIVRRRYLAHSGRSHLEPEEKQALKRLVEEELLKMQVDEAASREDKLDLTKKGKRPPTPCSDPERKRFRFNSESGWLRSPWRGPPGCDEAEALHSGLWCPSKLQEAVGLLLLTQGAPEYPPGRTGSARHEGYPFPREVSGPEGAEGGGS	chr16:29992330-29996074:-	71.2262	21.8485	47.0401	protein_coding	C	ORF_annotated	ORF_annotated	Alt5_stop	FALSE	45	9.91433	ENST00000564026.1:39-563:+	NA
ENSG00000149927.18	DOC2A	protein_coding	ENST00000350119.9	protein_coding	N_AID_UPF1_0h_IAA	69.8413	0.5915	75	77.7778	0.0065863	0.0065863	71	71	2	ENST00000350119.9_187_1338	MAINVCPGPIRPIRQISDYFPRGPGPEGGGGGGGEAPAHLVPLALAPPAALLGATTPEDGAEVDSYDSDDATALGTLEFDLLYDRASCTLHCSILRAKGLKPMDFNGLADPYVKLHLLPGACKANKLKTKTQRNTLNPVWNEDLTYSGITDDDITHKVLRIAVCDEDKLSHNEFIGEIRVPLRRLKPSQKKHFNICLERQVPLASPSSMSAALRGISCYLKELEQAEQGQGLLEERGRILLSLSYSSRRRGLLVGILRCAHLAAMDVNGYSDPYVKTYLRPDVDKKSKHKTCVKKKTLNPEFNEEFFYEIELSTLATKTLEVTVWDYDIGKSNDFIGGVSLGPGARGEARKHWSDCLQQPDAALERWHTLTSELPPAAGALSSA	chr16:30005514-30023270:-	71	100	100	protein_coding	N	N_truncation	N_truncation	Alt3_start	FALSE	-142	4.5039	ENST00000350119.9:139-1338:+	NA
ENSG00000102882.12	MAPK3	protein_coding	ENST00000263025.9	protein_coding	N_AID_UPF1_0h_IAA	64.3979	0.6498	75	76.9231	4.23837e-07	5.37539e-07	277	274	13	ENST00000263025.9_12_1148	MAAAAAQGGGGGEPRRTEGVGPGVPGEVEMVKGQPFDVGPRYTQLQYIGEGAYGMVSSAYDHVRKTRVAIKKISPFEHQTYCQRTLREIQILLRFRHENVIGIRDILRASTLEAMRDVYIVQDLMETDLYKLLKSQQLSNDHICYFLYQILRGLKYIHSANVLHRDLKPSNLLINTTCDLKICDFGLARIADPEHDHTGFLTEYVATRWYRAPEIMLNSKGYTKSIDIWSVGCILAEMLSNRPIFPGKHYLDQLNHILGILGSPSQEDLNCIINMKARNYLQSLPSKTKVAWAKLFPKSDSKALDLLDRMLTFNPNKRITVEEALAHPYLEQYYDPTDEPVAEEPFTFAMELDDLPKERLKELIFQETARFQPGVLEAP	chr16:30114105-30123506:-	277	100	100	protein_coding	same	ORF_annotated	ORF_annotated	exact_start_stop	FALSE	36	17.8034	ENST00000263025.9:12-1148:+	NA
ENSG00000169627.9	BOLA2B	protein_coding	ENST00000567436.2	protein_coding	N_AID_UPF1_0h_IAA	63.5997	0.7258	NA	NA	1.15489e-05	NA	310	0	0	ENST00000567436.2_103_264	MELSAEYLREKLQRDLEAEHVEVEDTTLNRCSCSFRVLVVSAKFEGKPLLQRHR	chr16:30192932-30194306:-	144.476	28.3842	38.6958	protein_coding	N_C	ORF_annotated	ORF_annotated	Alt3_start_Alt5_stop	FALSE	-98	65.1723	ENST00000567436.2:103-264:+	NA
ENSG00000169627.9	BOLA2B	protein_coding	ENST00000305321.4	protein_coding	N_AID_UPF1_0h_IAA	64.2105	0.6732	64.2105	67.3228	4.04934e-07	NA	508	0	0	ENST00000305321.4_712_969	MELSAEYLREKLQRDLEAEHVEVEDTTLNRCSCSFRVLVVSAKFEGKPLLQRHRLVNACLAEELPHIHAFEQKTLTPDQWARERQK	chr16:30192932-30194306:-	364.524	71.6158	61.3042	protein_coding	N	N_truncation	N_truncation	Alt3_start	FALSE	-96	103.25	ENST00000305321.4:514-969:+	NA
ENSG00000183604.17	SMG1P5	transcribed_unprocessed_pseudogene	ENST00000529428.5	transcribed_unprocessed_pseudogene	N_AID_UPF1_0h_IAA	72.0675	0.7544	71.4286	71.4286	2.44672e-07	NA	171	0	0	ENST00000529428.5_1296_1874	MRCVTAANQVFFSEAVLTAANECVGVLLGSLDPSMTIHCDMVITYGLDQLENCQTCGTNYIISVLNLLTLIVEQINTKLPSSFVEKLFIPSSKLLFLRYHKEKEVVAVAHAVYQAMLSLKNIPVLETAYKLILGEMTCALNNLLHSLQLPEACSEIKHEAFKNHVFNVDNAKFVVKFDLSALTTIGNAKNSSL	chr16:30267553-30335395:-	171	86.3636	94.6205	transcribed_unprocessed_pseudogene	NA	novel	novel	novel	TRUE	2226	21.5824	ENST00000529428.5:1296-1874:+	NA
ENSG00000183604.17	SMG1P5	transcribed_unprocessed_pseudogene	ENST00000529428.5	transcribed_unprocessed_pseudogene	N_AID_UPF1_0h_IAA	65.9091	0.7037	100	100	0.00121084	NA	27	0	0	ENST00000529428.5_2210_3817	MKKSETYAPLFCLPSFHKFCKGLLANILVEDVNICLQACSSLPALSSSLPDDLLQRCVDVCHVQLVHCGTRIRQAFGKLLKSIPLDVILSNNNHTEIQEISLALRSHMSKAPSNTFHPQDFSDVISFILYGNSHRTGKDNWLERLFYSCQRLDKHDQSTIPRNLLKTDAILWQWAVWEAAQFTVLSKLRTPLGRAQDTFQTIEGIIRSLAAHTLNPDQDVSQWTTADSDEGHGNNQLRLVLLLQYLEYLEKLMYNAYEGCANALTSPPKVIRTFFYTNRQTCQDWLTRIRLSIMRVGLLAGQPAVTVRHGFDLLTEMKTTSLSQGNELEVTIMMVVEALCELHCPEAIQGIAVWSSSIVGKNLLWINSVAQQAEGRFEKASVEYQEHLCAMIGVHCCISSFDKSVLTLANAGCNSASPKHCLNGESRKTVLSKPTDSSPEVINYLGNKACECYISIADWAAVQEWQNAIHDLKKSTSSTSFNLKADFNYIKSLSSFESGKFVKCTEQLELLPGENINLLAGGSKEKIDMKKLLRNM	chr16:30267553-30335395:-	27	13.6364	5.3795	transcribed_unprocessed_pseudogene	NA	novel	novel	novel	TRUE	283	1.22705	ENST00000529428.5:2180-3817:+	NA
ENSG00000169217.9	CD2BP2	protein_coding	ENST00000305596.8	protein_coding	N_AID_UPF1_0h_IAA	73.0489	0.748	76.5909	78.6885	1.69223e-08	3.06846e-08	381	347	3	ENST00000305596.8_124_1146	MPKRKVTFQGVGDEEDEDEIIVPKKKLVDPVAGSGGPGSRFKGKHSLDSDEEEDDDDGGSSKYDILASEDVEGQEAATLPSEGGVRITPFNLQEEMEEGHFDADGNYFLNRDAQIRDSWLDNIDWVKIRERPPGQRQASDSEEEDSLGQTSMSAQALLEGLLELLLPRETVAGALRRLGARGGGKGRKGPGQPSSPQRLDRLSGLADQMVARGNLGVYQETRERLAMRLKGLGCQTLGPHNPTPPPSLDMFAEELAEEELETPTPTQRGEAESRGDGLVDVMWEYKWENTGDAELYGPFTSAQMQTWVSEGYFPDGVYCRKLDPPGGQFYNSKRIDFDLYT	chr16:30350773-30355308:-	381	100	100	protein_coding	same	ORF_annotated	ORF_annotated	exact_start_stop	FALSE	-107	27.2165	ENST00000305596.8:124-1146:+	NA
ENSG00000169221.14	TBC1D10B	protein_coding	ENST00000409939.8	protein_coding	N_AID_UPF1_0h_IAA	75.0798	0.7486	74.6552	70.9677	2.15657e-09	3.54984e-09	366	352	18	ENST00000409939.8_312_2735	METGTAPLVAPPRRHGAPAAPSPPPRGSRAGPVVVVAPGPPVTTATSAPVTLVAPGEARPAWVPGSAETSAPAPAPAPAPAPAVTGSTVVVLTLEASPEAPKPQLPSGPESPEPAAVAGVETSRALAAGADSPKTEEARPSPAPGPGTPTGTPTRTPSRTAPGALTAKPPLAPKPGTTVASGVTARSASGQVTGGHGAAAATSASAGQAPEDPSGPGTGPSGTCEAPVAVVTVTPAPEPAENSQDLGSTSSLGPGISGPRGQAPDTLSYLDSVSLMSGTLESLADDVSSMGSDSEINGLALRKTDKYGFLGGSQYSGSLESSIPVDVARQRELKWLDMFSNWDKWLSRRFQKVKLRCRKGIPSSLRAKAWQYLSNSKELLEQNPGKFEELERAPGDPKWLDVIEKDLHRQFPFHEMFAARGGHGQQDLYRILKAYTIYRPDEGYCQAQAPVAAVLLMHMPAEQAFWCLVQICDKYLPGYYSAGLEAIQLDGEIFFALLRRASPLAHRHLRRQRIDPVLYMTEWFMCIFARTLPWASVLRVWDMFFCEGVKIIFRVALVLLRHTLGSVEKLRSCQGMYETMEQLRNLPQQCMQEDFLVHEVTNLPVTEALIERENAAQLKKWRETRGELQYRPSRRLHGSRAIHEERRRQQPPLGPSSSLLSLPGLKSRGSRAAGGAPSPPPPVRRASAGPAPGPVVTAEGLHPSLPSPTGNSTPLGSSKETRKQEKERQKQEKERQKQEKEREKERQKQEKEREKQEKEREKQEKERQKQEKKAQGRKLSLRRKADGPPGPHDGGDRPSAEARQDAYF	chr16:30357102-30370494:-	366	100	100	protein_coding	same	ORF_annotated	ORF_annotated	exact_start_stop	FALSE	-626	11.034	ENST00000409939.8:312-2735:+	NA
ENSG00000179958.10	DCTPP1	protein_coding	ENST00000319285.5	protein_coding	N_AID_UPF1_0h_IAA	59.825	0.6269	54.8431	57.2131	1.44447e-05	1.405e-05	914	907	37	ENST00000319285.5_51_560	MSVAGGEIRGDTGGEDTAAPGRFSFSPEPTLEDIRRLHAEFAAERDWEQFHQPRNLLLALVGEVGELAELFQWKTDGEPGPQGWSPRERAALQEELSDVLIYLVALAARCRVDLPLAVLSKMDINRRRYPAHLARSSSRKYTELPHGAISEDQAVGPADIPCDSTGQTST	chr16:30423615-30430030:-	914	100	100	protein_coding	same	ORF_annotated	ORF_annotated	exact_start_stop	FALSE	-297	130.966	ENST00000319285.5:51-560:+	NA
ENSG00000179918.19	SEPHS2	protein_coding	ENST00000478753.5	protein_coding	N_AID_UPF1_0h_IAA	61.3484	0.6814	72.2222	60	0.00101957	0.00101957	113	113	3	ENST00000478753.5_148_324	MAEASATGACGEAMAAAEGSSGPAGLTLGRSFSNYRPFEPQALGLSPSWRLTGFSGMKG	chr16:30443631-30445874:-	113	54.8544	87.173	protein_coding	C	C_truncation	C_truncation	Alt5_stop	FALSE	-323	46.6539	ENST00000478753.5:148-324:+	NA
ENSG00000179918.19	SEPHS2	protein_coding	ENST00000478753.5	protein_coding	N_AID_UPF1_0h_IAA	78.629	0.7957	72.2222	75	9.51444e-11	3.20326e-10	93	91	1	ENST00000478753.5_502_1491	MDSCVIPLRHGGLSLVQTTDFFYPLVEDPYMMGRIACANVLSDLYAMGITECDNMLMLLSVSQSMSEEEREKVTPLMVKGFRDAAEEGGTAVTGGQTVVNPWIIIGGVATVVCQPNEFIMPDSAVVGDVLVLTKPLGTQVAVNAHQWLDNPERWNKVKMVVSREEVELAYQEAMFNMATLNRTAAGLMHTFNAHAATDITGFGILGHSQNLAKQQRNEVSFVIHNLPIIAKMAAVSKASGRFGLLQGTSAETSGGLLICLPREQAARFCSEIKSSKYGEGHQAWIVGIVEKGNRTARIIDKPRVIEVLPRGATAAVLAPDSSNASSEPSS	chr16:30443631-30445874:-	93	45.1456	12.827	protein_coding	N	N_truncation	N_truncation	Alt3_start	FALSE	-1490	6.86484	ENST00000478753.5:502-1491:+	NA
ENSG00000169957.10	ZNF768	protein_coding	ENST00000380412.7	protein_coding	N_AID_UPF1_0h_IAA	73.3166	0.7682	65	66.6667	1.17242e-06	1.6866e-06	233	231	21	ENST00000380412.7_154_1773	MEREALPWGLEPQDVQSSDEMRSPEGYLRGNMSENEEEEISQQEGSGDYEVEEIPFGLEPQSPGFEPQSPEFEPQSPRFEPESPGFESRSPGLVPPSPEFAPRSPESDSQSPEFESQSPRYEPQSPGYEPRSPGYEPRSPGYESESSRYESQNTELKTQSPEFEAQSSKFQEGAEMLLNPEEKSPLNISVGVHPLDSFTQGFGEQPTGDLPIGPPFEMPTGALLSTPQFEMLQNPLGLTGALRGPGRRGGRARGGQGPRPNICGICGKSFGRGSTLIQHQRIHTGEKPYKCEVCSKAFSQSSDLIKHQRTHTGERPYKCPRCGKAFADSSYLLRHQRTHSGQKPYKCPHCGKAFGDSSYLLRHQRTHSHERPYSCTECGKCYSQNSSLRSHQRVHTGQRPFSCGICGKSFSQRSALIPHARSHAREKPFKCPECGKRFGQSSVLAIHARTHLPGRTYSCPDCGKTFNRSSTLIQHQRSHTGERPYRCAVCGKGFCRSSTLLQHHRVHSGERPYKCDDCGKAFSQSSDLIRHQRTHAAGRR	chr16:30524004-30535347:-	233	100	100	protein_coding	same	ORF_annotated	ORF_annotated	exact_start_stop	FALSE	-1531	10.5105	ENST00000380412.7:154-1773:+	NA
ENSG00000169951.10	ZNF764	protein_coding	ENST00000395091.3	protein_coding	N_AID_UPF1_0h_IAA	68.75	0.6875	54.5455	54.5455	0.0244361	0.00073248	16	13	1	ENST00000395091.3_355_1413	MRETYGHLSALGIGGNKPALISWVEEEAELWGPAAQDPEVAKCQTQTDPDSRNKKKERQREGTGALEKPDPVAAGSPGLKSPQAPSAGPPYGWEQLSKAPHRGRPSLCAHPPVPRADQRHGCYVCGKSFAWRSTLVEHVYSHTGEKPFHCTDCGKGFGHASSLSKHRAIHRGERPHRCLECGRAFTQRSALTSHLRVHTGEKPYGCADCGRRFSQSSALYQHRRVHSGETPFPCPDCGRAFAYPSDLRRHVRTHTGEKPYPCPDCGRCFRQSSEMAAHRRTHSGEKPYPCPQCGRRFGQKSAVAKHQWVHRPGAGGHRGRVAGRLSVTLTPGHGDLDPPVGFQLYPEIFQECG	chr16:30553764-30558374:-	16	100	100	protein_coding	N	N_truncation	N_truncation	Alt3_start	FALSE	-910	1.1041	ENST00000395091.3:193-1413:+	NA
ENSG00000102870.6	ZNF629	protein_coding	ENST00000262525.6	protein_coding	N_AID_UPF1_0h_IAA	74.4304	0.7347	73	76.4706	4.87845e-05	6.03421e-05	98	95	2	ENST00000262525.6_212_2818	MEPETALWGPDLQGPEQSPNDAHRGAESENEEESPRQESSGEEIIMGDPAQSPESKDSTEMSLERSSQDPSVPQNPPTPLGHSNPLDHQIPLDPPAPEVVPTPSDWTKACEASWQWGALTTWNSPPVVPANEPSLRELVQGRPAGAEKPYICNECGKSFSQWSKLLRHQRIHTGERPNTCSECGKSFTQSSHLVQHQRTHTGEKPYKCPDCGKCFSWSSNLVQHQRTHTGEKPYKCTECEKAFTQSTNLIKHQRSHTGEKPYKCGECRRAFYRSSDLIQHQATHTGEKPYKCPECGKRFGQNHNLLKHQKIHAGEKPYRCTECGKSFIQSSELTQHQRTHTGEKPYECLECGKSFGHSSTLIKHQRTHLREDPFKCPVCGKTFTLSATLLRHQRTHTGERPYKCPECGKSFSVSSNLINHQRIHRGERPYICADCGKSFIMSSTLIRHQRIHTGEKPYKCSDCGKSFIRSSHLIQHRRTHTGEKPYKCPECGKSFSQSSNLITHVRTHMDENLFVCSDCGKAFLEAHELEQHRVIHERGKTPARRAQGDSLLGLGDPSLLTPPPGAKPHKCLVCGKGFNDEGIFMQHQRIHIGENPYKNADGLIAHAAPKPPQLRSPRLPFRGNSYPGAAEGRAEAPGQPLKPPEGQEGFSQRRGLLSSKTYICSHCGESFLDRSVLLQHQLTHGNEKPFLFPDYRIGLGEGAGPSPFLSGKPFKCPECKQSFGLSSELLLHQKVHAGGKSSQKSPELGKSSSVLLEHLRSPLGARPYRCSDCRASFLDRVALTRHQETHTQEKPPNPEDPPPEAVTLSTDQEGEGETPTPTESSSHGEGQNPKTLVEEKPYLCPECGAGFTEVAALLLHRSCHPGVSL	chr16:30778456-30787205:-	98	100	100	protein_coding	same	ORF_annotated	ORF_annotated	exact_start_stop	FALSE	-2533	2.74706	ENST00000262525.6:212-2818:+	NA
ENSG00000099385.12	BCL7C	protein_coding	ENST00000380317.8	protein_coding	N_AID_UPF1_0h_IAA	63.2937	0.6483	78.3333	70	3.41536e-05	3.41536e-05	145	145	4	ENST00000380317.8_359_1084	MAGRTVRAETRSRAKDDIKKVMATIEKVRRWEKRWVTVGDTSLRIFKWVPVVDPQEEERRRAGGGAERSRGRERRGRGASPRGGGPLILLDLNDENSNQSFHSEGSLQKGTEPSPGGTPQPSRPVSPAGPPEGVPEEAQPPRLGQERDPGGITAGSTDEPPMLTKEEPVPELLEAEDSGVRMTRRALHEKGLKTEPLRRLLPRRGLRTNVRPSSMAVPDTRAPGGGSKAPRAPRTIPQGKGR	chr16:30833626-30895216:-	15.7971	8.5854	7.8261	protein_coding	N_C	ORF_annotated	ORF_annotated	Alt5_start_Alt3_stop	FALSE	-197	1.5901	ENST00000380317.8:359-1084:+	NA
ENSG00000099385.12	BCL7C	protein_coding	ENST00000572628.5	protein_coding	N_AID_UPF1_0h_IAA	63.8492	0.65	57.3214	60.1852	9.86319e-05	0.0001288	140	139	4	ENST00000572628.5_62_877	MATIEKVRRWEKRWVTVGDTSLRIFKWVPVVDPQEEERRRAGGGAERSRGRERRGRGASPRGGGPLILLDLNDENSNQSFHSEGSLQKGTEPSPGGTPQPSRPVSPAGPPEGVPEEAQPPRLGQERDPGGITAGSTDEPPMLTKEEPVPELLEAETMEMMLDKKQIQAIFLFELKMGHKAVETLRNINNTLGPGTANEHIVQWWFKKFCKEDKSLEDEKHSVWPSEVDNDQLKALIEADPVKTTQEVAQELNHRPFYGRLAFEANWKGEKAQ	chr16:30833626-30895216:-	6.76594	3.6771	2.9822	protein_coding	N	N_truncation	N_truncation	Alt3_start	FALSE	-350	0.605928	ENST00000572628.5:62-877:+	NA
ENSG00000099385.12	BCL7C	protein_coding	ENST00000215115.5	protein_coding	N_AID_UPF1_0h_IAA	63.9348	0.6667	78.3333	70	1.38149e-05	1.38149e-05	177	177	6	ENST00000215115.5_134_784	MAGRTVRAETRSRAKDDIKKVMATIEKVRRWEKRWVTVGDTSLRIFKWVPVVDPQEEERRRAGGGAERSRGRERRGRGASPRGGGPLILLDLNDENSNQSFHSEGSLQKGTEPSPGGTPQPSRPVSPAGPPEGVPEEAQPPRLGQERDPGGITAGSTDEPPMLTKEEPVPELLEAEAPEAYPVFEPVPPVPEAAQGDTEDSEGAPPLKRICPNAPDP	chr16:30833626-30895216:-	161.437	87.7375	89.1917	protein_coding	N_C	ORF_annotated	ORF_annotated	Alt5_start_Alt5_stop	FALSE	-122	18.1219	ENST00000215115.5:134-784:+	NA
ENSG00000167394.13	ZNF668	protein_coding	ENST00000300849.5	protein_coding	N_AID_UPF1_0h_IAA	78.7234	0.7424	90	86.6667	1.41107e-05	6.51573e-07	66	62	4	ENST00000300849.5_605_2461	MEVEAAEARSPAPGYKRSGRRYKCLSCTKTFPNAPRAARHAATHGPADCSEEVAEVKPKPETEAKAEEASGEKVSGSAAKPRPYACPLCPKAYKTAPELRSHGRSHTGEKPFPCPECGRRFMQPVCLRVHLASHAGELPFRCAHCPKAYGALSKLKIHQRGHTGERPYACADCGKSFADPSVFRKHRRTHAGLRPYSCERCGKAYAELKDLRNHERSHTGERPFLCSECGKSFSRSSSLTCHQRIHAAQKPYRCPACGKGFTQLSSYQSHERTHSGEKPFLCPRCGRMFSDPSSFRRHQRAHEGVKPYHCEKCGKDFRQPADLAMHRRVHTGDRPFKCLQCDKTFVASWDLKRHALVHSGQRPFRCEECGRAFAERASLTKHSRVHSGERPFHCNACGKSFVVSSSLRKHERTHRSSEAAGVPPAQELVVGLALPVGVAGESSAAPAAGAGLGDPPAGLLGLPPESGGVMATQWQVVGMTVEHVECQDAGVREAPGPLEGAGEAGGEEADEKPPQFVCRECKETFSTMTLLRRHERSHPELRPFPCTQCGKSFSDRAGLRKHSRTHSSVRPYTCPHCPKAFLSASDLRKHERTHPVPMGTPTPLEPLVALLGMPEEGPA	chr16:31060843-31074240:-	66	100	100	protein_coding	N	ORF_annotated	ORF_annotated	Alt3_start	FALSE	-1209	2.59726	ENST00000300849.5:605-2461:+	NA
ENSG00000167397.15	VKORC1	protein_coding	ENST00000319788.11	protein_coding	N_AID_UPF1_0h_IAA	62.4161	0.5686	NA	NA	1.3537e-05	9.10755e-05	255	238	7	ENST00000319788.11_212_679	MGSTWGSPGWVRLALCLTGLVLSLYALHVKAARARDRDYRALCDVGTAISCSRVFSSRWGRGFGLVEHVLGQDSILNQSNSIFGCIFYTLQLLLDGVSPCCPGWSQAICLPQPPKVLGGLQALPADTLGLCPDAAELPGVSRWFCLPGLDPVLRAL	chr16:31083437-31095980:-	17.0583	5.1536	5.2321	protein_coding	C	ORF_annotated	ORF_annotated	Alt5_stop	FALSE	-102	2.66362	ENST00000319788.11:212-679:+	NA
ENSG00000167397.15	VKORC1	protein_coding	ENST00000354895.4	protein_coding	N_AID_UPF1_0h_IAA	61.9871	0.5172	NA	NA	0.000241836	0.000750715	174	166	6	ENST00000354895.4_228_503	MGSTWGSPGWVRLALCLTGLVLSLYALHVKAARARDRDYRALCDVGTAISCSRVFSSRLPADTLGLCPDAAELPGVSRWFCLPGLDPVLRAL	chr16:31083437-31095980:-	11.5274	3.4826	5.9953	protein_coding	C	ORF_annotated	ORF_annotated	Alt5_stop	FALSE	-102	3.05214	ENST00000354895.4:228-503:+	NA
ENSG00000167397.15	VKORC1	protein_coding	ENST00000394975.3	protein_coding	N_AID_UPF1_0h_IAA	69.8869	0.689	71.9989	75.1592	1.63775e-07	4.71096e-07	328	309	9	ENST00000394975.3_69_557	MGSTWGSPGWVRLALCLTGLVLSLYALHVKAARARDRDYRALCDVGTAISCSRVFSSRWGRGFGLVEHVLGQDSILNQSNSIFGCIFYTLQLLLGCLRTRWASVLMLLSSLVSLAGSVYLAWILFFVLYDFCIVCITTYAINVSLMWLSFRKVQEPQGKAKRH	chr16:31083437-31095980:-	302.414	91.3638	88.7726	protein_coding	same	ORF_annotated	ORF_annotated	exact_start_stop	FALSE	-205	45.1935	ENST00000394975.3:69-557:+	NA
ENSG00000052344.16	PRSS8	protein_coding	ENST00000317508.11	protein_coding	N_AID_UPF1_0h_IAA	73.5449	0.7753	74.8739	81.0811	5.71048e-08	5.26435e-08	445	441	11	ENST00000317508.11_230_1258	MAQKGVLGPGQLGAVAILLYLGLLRSGTGAEGAEAPCGVAPQARITGGSSAVAGQWPWQVSITYEGVHVCGGSLVSEQWVLSAAHCFPSEHHKEAYEVKLGAHQLDSYSEDAKVSTLKDIIPHPSYLQEGSQGDIALLQLSRPITFSRYIRPICLPAANASFPNGLHCTVTGWGHVAPSVSLLTPKPLQQLEVPLISRETCNCLYNIDAKPEEPHFVQEDMVCAGYVEGGKDACQGDSGGPLSCPVEGLWYLTGIVSWGDACGARNRPGVYTLASSYASWIQSKVTELQPRVVPQTQESQPDSNLCGSHLAFSSAPAQGLLRPILFLPLGLALGLLSPWLSEH	chr16:31131433-31135727:-	412.155	92.6191	91.3592	protein_coding	same	ORF_annotated	ORF_annotated	exact_start_stop	FALSE	-323	29.2704	ENST00000317508.11:230-1258:+	NA
ENSG00000052344.16	PRSS8	protein_coding	ENST00000568261.5	protein_coding	N_AID_UPF1_0h_IAA	73.3916	0.7723	74.9666	81.2155	4.50528e-07	4.80585e-07	404	401	11	ENST00000568261.5_230_1096	MAQKGVLGPGQLGAVAILLYLGLLRSGTGAEGAEAPCGVAPQARITGGSSAVAGQWPWQVSTLKDIIPHPSYLQEGSQGDIALLQLSRPITFSRYIRPICLPAANASFPNGLHCTVTGWGHVAPSVSLLTPKPLQQLEVPLISRETCNCLYNIDAKPEEPHFVQEDMVCAGYVEGGKDACQGDSGGPLSCPVEGLWYLTGIVSWGDACGARNRPGVYTLASSYASWIQSKVTELQPRVVPQTQESQPDSNLCGSHLAFSSAPAQGLLRPILFLPLGLALGLLSPWLSEH	chr16:31131433-31135727:-	32.8449	7.3809	8.6408	protein_coding	same	ORF_annotated	ORF_annotated	exact_start_stop	FALSE	-323	2.76842	ENST00000568261.5:230-1096:+	NA
ENSG00000140688.17	RUSF1	protein_coding	ENST00000430477.6	protein_coding	N_AID_UPF1_0h_IAA	68.047	0.7447	64.4624	70.1031	4.92946e-08	5.4885e-08	470	468	25	ENST00000430477.6_7_1410	MADDAGLETPLCSEQFGSGEARGCRAAADGSLQWEVGGWRWWGLSRAFTVKPEGRDAGEVGASGAPSPPLSGLQAVFLPQGFPDSVSPDYLPYQLWDSVQAFASSLSGSLATQAVLLGIGVGNAKATVSAATATWLVKDSTGMLGRIVFAWWKGSKLDCNAKQWRLFADILNDVAMFLEIMAPVYPICFTMTVSTSNLAKCIVSVAGGATRAALTVHQARRNNMADVSAKDSSQETLVNLAGLLVSLLMLPLVSGCPGFSLGCFFFLTALHIYANYRAVRALVMETLNEGRLRLVLKHYLQRGEVLDPTAANRMEPLWTGFWPAPSLSLGVPLHRLVSSVFELQQLVEGHQESYLLCWDQSQNQVQVVLNQKAGPKTILRAATHGLMLGALQGDGPLPAELEELRNRVRAGPKKESWVVVKETHEVLDMLFPKFLKGLQDAGWKTEKHQLEVDEWRATWLLSPEKKVL	chr16:31489471-31509309:-	470	100	100	protein_coding	same	ORF_annotated	ORF_annotated	exact_start_stop	TRUE	405	24.4632	ENST00000430477.6:7-1410:+	NA
ENSG00000290414.1	ENSG00000290414	lncRNA	ENST00000567036.1	lncRNA	N_AID_UPF1_0h_IAA	75	0.7111	100	100	0.00840268	NA	45	0	0	ENST00000567036.1_58_309	MREPHERKILTLLDALSMVHSQKMKKAKEQRHLHNKEHFRAKQKEEEEKLKWQKDLRKKLFQIQGQKERRNQKSSLKGAEGQFQ	chr16:33687025-33707213:-	45	100	100	lncRNA	NA	novel	novel	novel	FALSE	-227	13.0495	ENST00000567036.1:58-309:+	NA
ENSG00000291264.1	ENSG00000291264	lncRNA	ENST00000648463.1	lncRNA	N_AID_UPF1_0h_IAA	63.7255	0.6522	75	75	0.00327595	NA	23	0	0	ENST00000648463.1_872_1147	MRTWYPVSIPAFYNPVTSLLKPVGEKDTWSGMWTTGQLRLAYGVRLKANKDSLYKPILRQKKHFNSLHIPKALQKALPFKNKPKARRGGSRL	chr16:33687025-33707213:-	23	100	100	lncRNA	NA	novel	novel	novel	FALSE	-110	6.08978	ENST00000648463.1:854-1147:+	NA
ENSG00000279800.2	BCLAF1P2	processed_pseudogene	ENST00000624956.2	processed_pseudogene	N_AID_UPF1_0h_IAA	70.3809	0.7536	70.8292	75.1423	4.30419e-13	0.292651	1047	4	3	ENST00000624956.2_732_2606	MLSTVHSAKNTPSQHSHSIQHSPERSGSGSVGNGSSRYSPSQNSPIHHIPSRRSPAKTIAPQNAPRDESRGRSSFYPDGGDQETAKTGKFLKRFTDEESRVFLLDRGNTRDKEASKEKGSEKGRAEGEWEDQEALDYFSDKESGKQKFNDSEGDDTEETEDYRQFRKSVLADQGKSFATASHRNTEEEGLKYKSKVSLKGNRESDGFREEKNDKHKETGYVVERPSTTKDKHKEEDKNSERITVKKETQSPEQVKSEKLKDLFDYSPPLHKNLDAREKSTFREESPLRIKMIASDSHRPEVKLKMAPVPLDDSNRPASLTKDRLLASTLVHSVKKEQEFRSIFDHIKLPQASKSTSESFIQHIVSLVHHVKEQYFKSAAMTLSERFTSYQKATEEHSTRQKSPEIHRRIDISPSTLRKDTRLAGEERVFKEENQKGDKKLRCDSADLRHDIDHRRKERSKERGDSKGSRESRGSRKQEKTPKDYKEYKSYKDDSKHKREQDHSLSSSSSASPSSPSSREEKESKKEREEEFKTHHEMKEYSGFAGVSRPRGTFHDDRDDGVDYWAKRGRGRGTFQRGRGRFNFKKSGSSPKWNHDKYQGDGIVEDEEETMENNEEKKDRCKEEKE	chr16:34266041-34268649:-	1047	100	100	processed_pseudogene	NA	novel	novel	novel	FALSE	-2605	40.8064	ENST00000624956.2:732-2606:+	NA
ENSG00000171241.9	SHCBP1	protein_coding	ENST00000303383.8	protein_coding	N_AID_UPF1_0h_IAA	66.2795	0.7088	87.5	93.9394	2.54431e-10	1.69176e-10	1044	1024	56	ENST00000303383.8_21_2036	MADGSLTGGGLEAAAMAPERMGWAVEQELASLEKGLFQDEDSCSDCSYRDKPGSSLQSFMPEGKTFFPEIFQTNQLLFYERFRAYQDYILADCKASEVQEFTAEFLEKVLEPSGWRAVWHTNVFKVLVEITDVDFAALKAVVRLAEPYLCDSQVSTFTMECMKELLDLKEHRLPLQELWVVFDDSGVFDQTALAIEHVRFFYQNIWRSWDEEEEDEYDYFVRCVEPRLRLHYDILEDRVPSGLIVDYHNLLSQCEESYRKFLNLRSSLSNCNSDSEQENISMVEGLKLYSEMEQLKQKLKLIENPLLRYVFGYQKNSNIQAKGVRSSGQKITHVVSSTMMAGLLRSLLTDRLCQEPGEEEREIQFHSDPLSAINACFEGDTVIVCPGHYVVHGTFSIADSIELEGYGLPDDIVIEKRGKGDTFVDCTGADIKISGIKFVQHDAVEGILIVHRGKTTLENCVLQCETTGVTVRTSAEFLMKNSDLYGAKGAGIEIYPGSQCTLSDNGIHHCKEGILIKDFLDEHYDIPKISMVNNIIHNNEGYGVVLVKPTIFSDLQENAEDGTEENKALKIQTSGEPDVAERVDLEELIECATGKMELCARTDPSEQVEGNCEIVNELIAASTQKGQIKKKRLSELGITQADDNLMSQEMFVGIVGNQFKWNGKGSFGTFLF	chr16:46578591-46621379:-	1044	100	100	protein_coding	same	ORF_annotated	ORF_annotated	exact_start_stop	FALSE	-322	37.8436	ENST00000303383.8:21-2036:+	NA
ENSG00000259856.1	RAB43P1	processed_pseudogene	ENST00000561790.1	processed_pseudogene	N_AID_UPF1_0h_IAA	71.1382	0.6912	60	60	0.00130424	NA	68	0	0	ENST00000561790.1_44_586	MCVVQRFKTGAFSERQGSTIGVDFTMKTLEIQGKRVKLQIWDTAGQERFRTITQSYYRSANGAILAYDITKRSSFLSVPHWIEDVRKYAGSNIVQLLIGNKSDLSELREVSLAEAQSLAEHYDILCAIETSAKDSSNVEEAFLRVATELIMRHGGPLFSEKSPDHIQLNSKDIGEGWGCGC	chr16:46626404-46626992:-	68	100	100	processed_pseudogene	NA	novel	novel	novel	FALSE	-585	9.15149	ENST00000561790.1:44-586:+	NA
ENSG00000069329.18	VPS35	protein_coding	ENST00000299138.12	protein_coding	N_AID_UPF1_0h_IAA	68.7123	0.7334	72.0715	84.3137	1.32623e-15	1.61691e-14	2911	2388	191	ENST00000299138.12_46_2433	MPTTQQSPQDEQEKLLDEAIQAVKVQSFQMKRCLDKNKLMDALKHASNMLGELRTSMLSPKSYYELYMAISDELHYLEVYLTDEFAKGRKVADLYELVQYAGNIIPRLYLLITVGVVYVKSFPQSRKDILKDLVEMCRGVQHPLRGLFLRNYLLQCTRNILPDEGEPTDEETTGDISDSMDFVLLNFAEMNKLWVRMQHQGHSRDREKRERERQELRILVGTNLVRLSQLEGVNVERYKQIVLTGILEQVVNCRDALAQEYLMECIIQVFPDEFHLQTLNPFLRACAELHQNVNVKNIIIALIDRLALFAHREDGPGIPADIKLFDIFSQQVATVIQSRQDMPSEDVVSLQVSLINLAMKCYPDRVDYVDKVLETTVEIFNKLNLEHIATSSAVSKELTRLLKIPVDTYNNILTVLKLKHFHPLFEYFDYESRKSMSCYVLSNVLDYNTEIVSQDQVDSIMNLVSTLIQDQPDQPVEDPDPEDFADEQSLVGRFIHLLRSEDPDQQYLILNTARKHFGAGGNQRIRFTLPPLVFAAYQLAFRYKENSKVDDKWEKKCQKIFSFAHQTISALIKAELAELPLRLFLQGALAAGEIGFENHETVAYEFMSQAFSLYEDEISDSKAQLAAITLIIGTFERMKCFSEENHEPLRTQCALAASKLLKKPDQGRAVSTCAHLFWSGRNTDKNGEELHGGKRVMECLKKALKIANQCMDPSLQVQLFIEILNRYIYFYEKENDAVTIQVLNQLIQKIREDLPNLESSEETEQINKHFHNTLEHLRLRRESPESEGPIYEGLIL	chr16:46656132-46689518:-	2911	100	100	protein_coding	same	ORF_annotated	ORF_annotated	exact_start_stop	FALSE	-176	89.0822	ENST00000299138.12:46-2433:+	NA
ENSG00000155330.10	C16orf87	protein_coding	ENST00000285697.9	protein_coding	N_AID_UPF1_0h_IAA	76.6667	0.7671	100	100	1.14073e-06	6.22352e-07	73	72	2	ENST00000285697.9_32_493	MSATRAKKVKMATKSCPECDQQVPVACKSCPCGYIFISRKLLNAKHSEKSPPSTENKHEAKRRRTERVRREKINSTVNKDLENRKRSRSNSHSDHIRRGRGRPKSASAKKHEEEREKQEKEIDIYANLSDEKAFVFSVALAEINRKIINQRLIL	chr16:46796603-46831180:-	61.38	84.0822	76.1333	protein_coding	N_C	ORF_annotated	ORF_annotated	Alt5_start_Alt3_stop	FALSE	-115	9.70885	ENST00000285697.9:32-493:+	NA
ENSG00000155330.10	C16orf87	protein_coding	ENST00000394806.6	protein_coding	N_AID_UPF1_0h_IAA	80	0.8	100	100	0.000272281	0.000181718	35	34	0	ENST00000394806.6_14_292	MSATRAKKVKMATKSCPECDQQVPVACKSCPCGYIFISRKLLNAKHSEKSPPSTEKQEKEIDIYANLSDEKAFVFSVALAEINRKIINQRLIL	chr16:46796603-46831180:-	11.62	15.9178	23.8667	protein_coding	N_C	ORF_annotated	ORF_annotated	Alt5_start_Alt3_stop	FALSE	-115	3.04359	ENST00000394806.6:14-292:+	NA
ENSG00000069345.12	DNAJA2	protein_coding	ENST00000317089.10	protein_coding	N_AID_UPF1_0h_IAA	67.0293	0.7316	65.3806	72.1612	1.16152e-09	1.15544e-09	1885	1872	72	ENST00000317089.10_103_1338	MANVADTKLYDILGVPPGASENELKKAYRKLAKEYHPDKNPNAGDKFKEISFAYEVLSNPEKRELYDRYGEQGLREGSGGGGGMDDIFSHIFGGGLFGFMGNQSRSRNGRRRGEDMMHPLKVSLEDLYNGKTTKLQLSKNVLCSACSGQGGKSGAVQKCSACRGRGVRIMIRQLAPGMVQQMQSVCSDCNGEGEVINEKDRCKKCEGKKVIKEVKILEVHVDKGMKHGQRITFTGEADQAPGVEPGDIVLLLQEKEHEVFQRDGNDLHMTYKIGLVEALCGFQFTFKHLDGRQIVVKYPPGKVIEPGCVRVVRGEGMPQYRNPFEKGDLYIKFDVQFPENNWINPDKLSELEDLLPSRPEVPNIIGETEEVELQEFDSTRGSGGGQRREAYNDSSDEESSSHHGPGVQCAHQ	chr16:46955362-46973674:-	1885	100	100	protein_coding	same	ORF_annotated	ORF_annotated	exact_start_stop	FALSE	-188	111.449	ENST00000317089.10:103-1338:+	NA
ENSG00000171208.10	NETO2	protein_coding	ENST00000562435.6	protein_coding	N_AID_UPF1_0h_IAA	62.5	0.6333	57.1429	57.1429	0.00290072	0.00290072	30	30	1	ENST00000562435.6_334_1908	MALERLCSVLKVLLITVLVVEGIAVAQKTQDGQNIGIKHIPATQCGIWVRTSNGGHFASPNYPDSYPPNKECIYILEAAPRQRIELTFDEHYYIEPSFECRFDHLEVRDGPFGFSPLIDRYCGVKSPPLIRSTGRFMWIKFSSDEELEGLGFRAKYSFIPDPDFTYLGGILNPIPDCQFELSGADGIVRSSQVEQEEKTKPGQAVDCIWTIKATPKAKIYLRFLDYQMEHSNECKRNFVAVYDGSSSIENLKAKFCSTVANDVMLKTGIGVIRMWADEGSRLSRFRMLFTSFVEPPCTSSTFFCHSNMCINNSLVCNGVQNCAYPWDENHCKEKKKAGVFEQITKTHGTIIGITSGIVLVLLIISILVQVKQPRKKVMACKTAFNKTGFQEVFDPPHYELFSLRDKEISADLADLSEELDNYQKMRRSSTASRCIHDHHCGSQASSVKQSRTNLSSMELPFRNDFAQPQPMKTFNSTFKKSSYTFKQGHECPEQALEDRVMEEIPCEIYVRGREDSAQASISIDF	chr16:47077703-47143945:-	16.2391	54.1305	43.6062	protein_coding	same	ORF_annotated	ORF_annotated	exact_start_stop	FALSE	-577	0.753469	ENST00000562435.6:334-1908:+	NA
ENSG00000171208.10	NETO2	protein_coding	ENST00000562559.5	protein_coding	N_AID_UPF1_0h_IAA	64.2857	0.6522	75	80	0.00293036	0.00293036	23	23	1	ENST00000562559.5_62_1093	MWIKFSSDEELEGLGFRAKYSFIPDPDFTYLGDCQFELSGADGIVRSSQVEQEEKTKPGQAVDCIWTIKATPKAKIYLRFLDYQMEHSNECKRNFVAVYDGSSSIENLKAKFCSTVANDVMLKTGIGVIRMWADEGSRLSRFRMLFTSFVEQKKKAGVFEQITKTHGTIIGITSGIVLVLLIISILVQVKQPRKKVMACKTAFNKTGFQEVFDPPHYELFSLRDKEISADLADLSEELDNYQKMRRSSTASRCIHDHHCGSQASSVKQSRTNLSSMELPFRNDFAQPQPMKTFNSTFKKSSYTFKQGHECPEQALEDRVMEEIPCEIYVRGREDSAQASISIDF	chr16:47077703-47143945:-	13.7609	45.8695	56.3938	protein_coding	N	N_truncation	N_truncation	Alt3_start	FALSE	-577	0.974426	ENST00000562559.5:62-1093:+	NA
ENSG00000129636.13	ITFG1	protein_coding	ENST00000320640.11	protein_coding	N_AID_UPF1_0h_IAA	68.8239	0.7	73.8095	70.8333	3.69658e-08	3.44932e-08	480	477	27	ENST00000320640.11_19_1854	MAAAGRLPSSWALFSPLLAGLALLGVGPVPARALHNVTAELFGAEAWGTLAAFGDLNSDKQTDLFVLRERNDLIVFLADQNAPYFKPKVKVSFKNHSALITSVVPGDYDGDSQMDVLLTYLPKNYAKSELGAVIFWGQNQTLDPNNMTILNRTFQDEPLIMDFNGDLIPDIFGITNESNQPQILLGGNLSWHPALTTTSKMRIPHSHAFIDLTEDFTADLFLTTLNATTSTFQFEIWENLDGNFSVSTILEKPQNMMVVGQSAFADFDGDGHMDHLLPGCEDKNCQKSTIYLVRSGMKQWVPVLQDFSNKGTLWGFVPFVDEQQPTEIPIPITLHIGDYNMDGYPDALVILKNTSGSNQQAFLLENVPCNNASCEEARRMFKVYWELTDLNQIKDAMVATFFDIYEDGILDIVVLSKGYTKNDFAIHTLKNNFEADAYFVKVIVLSGLCSNDCPRKITPFGVNQPGPYIMYTTVDANGYLKNGSAGQLSQSAHLALQLPYNVLGLGRSANFLDHLYVGIPRPSGEKSIRKQEWTAIIPNSQLIVIPYPHNVPRSWSAKLYLTPSNIVLLTAIALIGVCVFILAIIGILHWQEKKADDREKRQEAHRFHFDAM	chr16:47154387-47464149:-	480	100	100	protein_coding	same	ORF_annotated	ORF_annotated	exact_start_stop	FALSE	-56	19.1052	ENST00000320640.11:19-1854:+	NA
ENSG00000259918.1	NDUFA5P11	processed_pseudogene	ENST00000567995.1	processed_pseudogene	N_AID_UPF1_0h_IAA	52.438	0.6338	NA	NA	0.0416913	0.520978	71	5	2	ENST00000567995.1_165_239	MVKAEPDVKKLEDQLQGSQLEEVIL	chr16:47598654-47598996:-	71	100	100	processed_pseudogene	NA	novel	novel	novel	FALSE	-238	69.1799	ENST00000567995.1:165-239:+	NA
ENSG00000196470.12	SIAH1	protein_coding	ENST00000394725.3	protein_coding	N_AID_UPF1_0h_IAA	67.6562	0.7329	64.7059	71.4286	2.30441e-05	3.70797e-05	161	158	3	ENST00000394725.3_213_1058	MSRQTATALPTGTSKCPPSQRVPALTGTTASNNDLASLFECPVCFDYVLPPILQCQSGHLVCSNCRPKLTCCPTCRGPLGSIRNLAMEKVANSVLFPCKYASSGCEITLPHTEKADHEELCEFRPYSCPCPGASCKWQGSLDAVMPHLMHQHKSITTLQGEDIVFLATDINLPGAVDWVMMQSCFGFHFMLVLEKQEKYDGHQQFFAIVQLIGTRKQAENFAYRLELNGHRRRLTWEATPRSIHEGIATAIMNSDCLVFDTSIAQLFAENGNLGINVTISMC	chr16:48356364-48448402:-	161	100	100	protein_coding	N	ORF_annotated	N_truncation	Alt3_start	FALSE	-847	13.9072	ENST00000394725.3:213-1058:+	NA
ENSG00000102921.8	N4BP1	protein_coding	ENST00000262384.4	protein_coding	N_AID_UPF1_0h_IAA	71.7211	0.7349	68.4211	70	9.7413e-10	1.07376e-09	298	297	2	ENST00000262384.4_209_2896	MAARAVLDEFTAPAEKAELLEQSRGRIEGLFGVSLAVLGALGAEEPLPARIWLQLCGAQEAVHSAKEYIKGICEPELEERECYPKDMHCIFVGAESLFLKSLIQDTCADLCILDIGLLGIRGSAEAVVMARSHIQQFVKLFENKENLPSSQKESEVKREFKQFVEAHADNYTMDLLILPTSLKKELLTLTQGEENLFETGDDEVIEMRDSQQTEFTQNAATGLNISRDETVLQEEARNKAGTPVSELTKQMDTVLSSSPDVLFDPINGLTPDEEALSNERICQKRRFSDSEERHTKKQFSLENVQEGEILHDAKTLAGNVIADLSDSSADSENLSPDIKETTEEMEYNILVNFFKTMGYSQEIVEKVIKVYGPSTEPLLLLEEIEKENKRFQEDREFSAGTVYPETNKTKNKGVYSSTNELTTDSTPKKTQAHTQQNMVEKFSQLPFKVEAKPCTSNCRINTFRTVPIEQKHEVWGSNQNYICNTDPETDGLSPSVASPSPKEVNFVSRGASSHQPRVPLFPENGLHQQPEPLLPNNMKSACEKRLGCCSSPHSKPNCSTLSPPMPLPQLLPSVTDARSAGPSDHIDSSVTGVQRFRDTLKIPYKLELKNEPGRTDLKHIVIDGSNVAITHGLKKFFSCRGIAIAVEYFWKLGNRNITVFVPQWRTRRDPNVTEQHFLTQLQELGILSLTPARMVFGERIASHDDRFLLHLADKTGGIIVTNDNFREFVNESVSWREIITKRLLQYTFVGDIFMVPDDPLGRSGPRLEEFLQKEVCLRDMQPLLSALPNVGMFDPSFRVPGTQAASTSHQPPTRIQGAPSSHWLPQQPHFPLLPALPSLQQNLPMPAQRSSAETNELREALLKIFPDSEQRLKIDQILVAHPYMKDLNALSAMVLD	chr16:48538726-48620148:-	298	100	100	protein_coding	same	ORF_annotated	ORF_annotated	exact_start_stop	FALSE	-354	8.10158	ENST00000262384.4:209-2896:+	NA
ENSG00000166164.16	BRD7	protein_coding	ENST00000394688.8	protein_coding	N_AID_UPF1_0h_IAA	71.2979	0.7291	72.863	73.0337	7.86492e-08	0.0059709	502	142	5	ENST00000394688.8_215_2167	MGKKHKKHKSDKHLYEEYVEKPLKLVLKVGGNEVTELSTGSSGHDSSLFEDKNDHDKHKDRKRKKRKKGEKQIPGEEKGRKRRRVKEDKKKRDRDRVENEAEKDLQCHAPVRLDLPPEKPLTSSLAKQEEVEQTPLQEALNQLMRQLQRKDPSAFFSFPVTDFIAPGYSMIIKHPMDFSTMKEKIKNNDYQSIEELKDNFKLMCTNAMIYNKPETIYYKAAKKLLHSGMKILSQERIQSLKQSIDFMADLQKTRKQKDGTDTSQSGEDGGCWQREREDSGDAEAHAFKSPSKENKKKDKDMLEDKFKSNNLEREQEQLDRIVKESGGKLTRRLVNSQCEFERRKPDGTTTLGLLHPVDPIVGEPGYCPVRLGMTTGRLQSGVNTLQGFKEDKRNKVTPVLYLNYGPYSSYAPHYDSTFANISKDDSDLIYSTYGEDSDLPSDFSIHEFLATCQDYPYVMADSLLDVLTKGGHSRTLQEMEMSLPEDEGHTRTLDTAKEMEITEVEPPGRLDSSTQDRLIALKAVTNFGVPVEVFDSEEAEIFQKKLDETTRLLRELQEAQNERLSTRPPPNMICLLGPSYREMHLAEQVTNNLKELAQQVTPGDIVSTYGVRKAMGISIPSPVMENNFVDLTEDTEEPKKTDVAECGPGGS	chr16:50313487-50368988:-	355.409	70.7985	70.8303	protein_coding	same	ORF_annotated	ORF_annotated	exact_start_stop	FALSE	-52	13.2987	ENST00000394688.8:215-2167:+	NA
ENSG00000166164.16	BRD7	protein_coding	ENST00000394689.2	protein_coding	N_AID_UPF1_0h_IAA	71.2979	0.7291	72.863	73.0337	8.08756e-08	0.0059705	502	142	5	ENST00000394689.2_6_1961	MGKKHKKHKSDKHLYEEYVEKPLKLVLKVGGNEVTELSTGSSGHDSSLFEDKNDHDKHKDRKRKKRKKGEKQIPGEEKGRKRRRVKEDKKKRDRDRVENEAEKDLQCHAPVRLDLPPEKPLTSSLAKQEEVEQTPLQEALNQLMRQLQRKDPSAFFSFPVTDFIAPGYSMIIKHPMDFSTMKEKIKNNDYQSIEELKDNFKLMCTNAMIYNKPETIYYKAAKKLLHSGMKILSQERIQSLKQSIDFMADLQKTRKQKDGTDTSQSGEDGGCWQREREDSGDAEAHAFKSPSKENKKKDKDMLEDKFKSNNLEREQEQLDRIVKESGGKLTRRLVNSQCEFERRKPDGTTTLGLLHPVDPIVGEPGYCPVRLGMTTGRLQSGVNTLQGFKEDKRNKVTPVLYLNYGPYSSYAPHYDSTFANISKDDSDLIYSTYGEDSDLPSDFSIHEFLATCQDYPYVMADSLLDVLTKGGHSRTLQEMEMSLPEDEGHTRTLDTAKEMEQITEVEPPGRLDSSTQDRLIALKAVTNFGVPVEVFDSEEAEIFQKKLDETTRLLRELQEAQNERLSTRPPPNMICLLGPSYREMHLAEQVTNNLKELAQQVTPGDIVSTYGVRKAMGISIPSPVMENNFVDLTEDTEEPKKTDVAECGPGGS	chr16:50313487-50368988:-	146.591	29.2015	29.1697	protein_coding	same	ORF_annotated	ORF_annotated	exact_start_stop	FALSE	-52	5.47674	ENST00000394689.2:6-1961:+	NA
ENSG00000166971.17	AKTIP	protein_coding	ENST00000394657.12	protein_coding	N_AID_UPF1_0h_IAA	62.1528	0.6849	66.6667	66.6667	0.000437434	0.0175452	73	27	1	ENST00000394657.12_152_1009	MSTSSVRKRSEGEEKTLTGDVKTSPPRTAPKKQLPSIPKNALPITKPTSPAPAAQSTNGTHASYGPFYLEYSLLAEFTLVVKQKLPGVYVQPSYRSALMWFGVIFIRHGLYQDGVFKFTVYIPDNYPDGDCPRLVFDIPVFHPLVDPTSGELDVKRAFAKWRRNHNHIWQVLMYARRVFYKIDTASPLNPEAAVLYEKDIQLFKSKVVDSVKVCTARLFDQPKIEDPYAISFSPWNPSVHDEAREKMLTQKKPEEQHNKSVHVAGLSWVKPGSVQPFSKEEKTVAT	chr16:53491040-53504411:-	21.7097	29.3375	29.4099	protein_coding	N	N_truncation	N_truncation	Alt3_start	FALSE	-104	1.84906	ENST00000394657.12:134-1009:+	NA
ENSG00000166971.17	AKTIP	protein_coding	ENST00000300245.8	protein_coding	N_AID_UPF1_0h_IAA	62.9252	0.6892	66.6667	66.6667	0.000467173	0.0189753	74	27	1	ENST00000300245.8_237_1097	MSTSSVRKRSEGEEKTLTGDVKTSPPRTAPKKQLPSIPKNALPITKPTSPAPAAQSTNGTHASYGPFYLEYSLLAEFTLVVKQKLPGVYVQPSYRSALMWFGVIFIRHGLYQDGVFKFTVYIPDNYPDGDCPRLVFDIPVFHPLVDPTSGELDVKRAFAKWRRNHNHIWQVLMYARRVFYKIDTASPLNPEAAVLYEKDIQLFKSKVVDSVKVCTARLFDQPKIEDPYAISFSPWNPSVHDEAREKMLTQKKKPEEQHNKSVHVAGLSWVKPGSVQPFSKEEKTVAT	chr16:53491040-53504411:-	52.2903	70.6625	70.5901	protein_coding	N	N_truncation	N_truncation	Alt3_start	FALSE	-107	4.43814	ENST00000300245.8:219-1097:+	NA
ENSG00000103494.16	RPGRIP1L	protein_coding	ENST00000262135.9	protein_coding	N_AID_UPF1_0h_IAA	67.9959	0.704	72.2222	78.5714	7.4163e-08	3.47557e-08	223	220	8	ENST00000262135.9_95_3799	MSGPTDETAGDLPVKDTGLNLFGMGGLQETSTTRTMKSRQAVSRVSREELEDRFLRLHDENILLKQHARKQEDKIKRMATKLIRLVNDKKRYERVGGGPKRLGRDVEMEEMIEQLQEKVHELEKQNETLKNRLISAKQQLQTQGYRQTPYNNVQSRINTGRRKANENAGLQECPRKGIKFQDADVAETPHPMFTKYGNSLLEEARGEIRNLENVIQSQRGQIEELEHLAEILKTQLRRKENEIELSLLQLREQQATDQRSNIRDNVEMIKLHKQLVEKSNALSAMEGKFIQLQEKQRTLRISHDALMANGDELNMQLKEQRLKCCSLEKQLHSMKFSERRIEELQDRINDLEKERELLKENYDKLYDSAFSAAHEEQWKLKEQQLKVQIAQLETALKSDLTDKTEILDRLKTERDQNEKLVQENRELQLQYLEQKQQLDELKKRIKLYNQENDINADELSEALLLIKAQKEQKNGDLSFLVKVDSEINKDLERSMRELQATHAETVQELEKTRNMLIMQHKINKDYQMEVEAVTRKMENLQQDYELKVEQYVHLLDIRAARIHKLEAQLKDIAYGTKQYKFKPEIMPDDSVDEFDETIHLERGENLFEIHINKVTFSSEVLQASGDKEPVTFCTYAFYDFELQTTPVVRGLHPEYNFTSQYLVHVNDLFLQYIQKNTITLEVHQAYSTEYETIAACQLKFHEILEKSGRIFCTASLIGTKGDIPNFGTVEYWFRLRVPMDQAIRLYRERAKALGYITSNFKGPEHMQSLSQQAPKTAQLSSTDSTDGNLNELHITIRCCNHLQSRASHLQPHPYVVYKFFDFADHDTAIIPSSNDPQFDDHMYFPVPMNMDLDRYLKSESLSFYVFDDSDTQENIYIGKVNVPLISLAHDRCISGIFELTDHQKHPAGTIHVILKWKFAYLPPSGSITTEDLGNFIRSEEPEVVQRLPPASSVSTLVLAPRPKPRQRLTPVDKKVSFVDIMPHQSDVSQEGSVDEVKENTEKMQQGKDDVSLLSEGQLAEQSLASSEDETEITEDLEPEVEEDMSASDSDDCIIPGPISKNIKQPSEKIRIEIIALSLNDSQVTMDDTIQRLFVECRFYSLPAEETPVSLPKPKSGQWVYYNYSNVIYVDKENNKAKRDILKAILQKQEMPNRSLRFTVVSDPPEDEQDLECEDIGVAHVDLADMFQEGRDLIEQNIDVFDARADGEGIGKLRVTVEALHALQSVYKQYRDDLEA	chr16:53598153-53703938:-	223	100	100	protein_coding	same	ORF_annotated	ORF_annotated	exact_start_stop	FALSE	-109	4.39845	ENST00000262135.9:95-3799:+	NA
ENSG00000159461.15	AMFR	protein_coding	ENST00000290649.10	protein_coding	N_AID_UPF1_0h_IAA	67.0673	0.7242	63.3333	62.5	8.17354e-08	1.0256e-07	678	674	28	ENST00000290649.10_219_2147	MPLLFLERFPWPSLRTYTGLSGLALLGTIISAYRALSQPEAGPGEPDQLTASLQPEPPAPARPSAGGPRARDVAQYLLSDSLFVWVLVNTACCVLMLVAKLIQCIVFGPLRVSERQHLKDKFWNFIFYKFIFIFGVLNVQTVEEVVMWCLWFAGLVFLHLMVQLCKDRFEYLSFSPTTPMSSHGRVLSLLVAMLLSCCGLAAVCSITGYTHGMHTLAFMAAESLLVTVRTAHVILRYVIHLWDLNHEGTWEGKGTYVYYTDFVMELTLLSLDLMHHIHMLLFGNIWLSMASLVIFMQLRYLFHEVQRRIRRHKNYLRVVGNMEARFAVATPEELAVNNDDCAICWDSMQAARKLPCGHLFHNSCLRSWLEQDTSCPTCRMSLNIADNNRVREEHQGENLDENLVPVAAAEGRPRLNQHNHFFHFDGSRIASWLPSFSVEVMHTTNILGITQASNSQLNAMAHQIQEMFPQVPYHLVLQDLQLTRSVEITTDNILEGRIQVPFPTQRSDSIRPALNSPVERPSSDQEEGETSAQTERVPLDLSPRLEETLDFGEVEVEPSEVEDFEARGSRFSKSADERQRMLVQRKDELLQQARKRFLNKSSEDDAASESFLPSEGASSDPVTLRRRMLAAAAERRLQKQQTS	chr16:56361452-56425545:-	678	100	100	protein_coding	same	ORF_annotated	ORF_annotated	exact_start_stop	FALSE	-144	25.6851	ENST00000290649.10:219-2147:+	NA
ENSG00000167005.14	NUDT21	protein_coding	ENST00000300291.10	protein_coding	N_AID_UPF1_0h_IAA	62.8571	0.7133	65.8531	73.6842	1.48223e-06	2.25346e-06	1887	1805	89	ENST00000300291.10_131_811	MSVVPPNRSQTGWPRGVTQFGNKYIQQTKPLTLERTINLYPLTNYTFGTKEPLYEKDSSVAARFQRMREEFDKIGMRRTVEGVLIVHEHRLPHVLLLQLGTTFFKLPGGELNPGEDEVEGLKRLMTEILGRQDGVLQDWVIDDCIGNWWRPNFEPPQYPYIPAHITKPKEHKKLFLVQLQEKALFAVPKNYKLVAAPLFELYDNAPGYGPIISSLPQLLSRFNFIYN	chr16:56429133-56582667:-	1887	100	100	protein_coding	same	ORF_annotated	ORF_annotated	exact_start_stop	FALSE	-18	202.492	ENST00000300291.10:131-811:+	NA
ENSG00000125124.14	BBS2	protein_coding	ENST00000682470.1	protein_coding	N_AID_UPF1_0h_IAA	65.36	0.6667	73.4432	68.0851	1.6034e-09	1.56415e-09	411	403	15	ENST00000682470.1_239_2350	MVAIGRYDGTHPCLAAATQTGKVFIHNPHTRNQHVSASRVFQSPLESDVSLLSINQAVSCLTAGVLNPELGYDALLVGTQTNLLAYDVYNNSDLFYREVADGANAIVLGTLGDISSPLAIIGGNCALQGFNHEGSDLFWTVTGDNVNSLALCDFDGDGKKELLVGSEDFDIRVFKEDEIVAEMTETEIVTSLCPMYGSRFGYALSNGTVGVYDKTSRYWRIKSKNHAMSIHAFDLNSDGVNELITGWSNGKVDARSDRTGEVIFKDNFSSAIAGVVEGDYRMDGHIQLICCSVDGEIRGYLPGTAEMRGNLMDTSAEQDLIRELSQKKQNLLLELRNYEENAKAELASPLNEADGHRGIIPANTRLHTTLSVSLGNETQTAHTELRISTSNDTIIRAVLIFAEGIFTGESHVVHPSIHNLSSSICIPIVPPKDVPVDLHLKAFVGYRSSTQFHVFESTRQLPRFSMYALTSLDPASEPISYVNFTIAERAQRVVVWLGQNFLLPEDTHIQNAPFQVCFTSLRNGGHLHIKIKLSGEITINTDDIDLAGDIIQSMASFFAIEDLQVEADFPVYFEELRKVLVKVDEYHSVHQKLSADMADHSNLIRSLLVGAEDARLMRDMKTMKSRYMELYDLNRDLLNGYKIRCNNHTELLGNLKAVNQAIQRAGRLRVGKPKNQVITACRDAIRSNNINTLFKIMRVGTASS	chr16:56429133-56582667:-	411	100	100	protein_coding	N	N_truncation	N_truncation	Alt3_start	FALSE	4	14.221	ENST00000682470.1:188-2350:+	NA
ENSG00000125144.14	MT1G	protein_coding	ENST00000444837.6	protein_coding	N_AID_UPF1_0h_IAA	69.26	0.7881	NA	NA	0.0259324	NA	689	0	0	ENST00000444837.6_73_255	MDPNCSCAAGVSCTCASSCKCKECKCTSCKKSCCSCCPVGCAKCAQGCICKGASEKCSCCA	chr16:56666730-56668065:-	689	100	100	protein_coding	N	ORF_annotated	ORF_annotated	exact_start_stop	FALSE	-88	275.138	ENST00000444837.6:73-255:+	NA
ENSG00000172775.17	PSME3IP1	protein_coding	ENST00000309137.13	protein_coding	N_AID_UPF1_0h_IAA	63.3957	0.6656	59.2246	61.674	2.85841e-07	1.26321e-05	628	341	16	ENST00000309137.13_235_996	MDGGDDGNLIIKKRFVSEAELDERRKRRQEEWEKVRKPEDPEECPEEVYDPRSLYERLQEQKDRKQQEYEEQFKFKNMVRGLDEDETNFLDEVSRQQELIEKQRREEELKELKEYRNNLKKVGISQENKKEVEKKLTVKPIETKNKFSQAKLLAGAVKHKSSESGNSVKRLKPDPEPDDKNQEPSSCKSLGNTSLSGPSIHCPSAAVCIGILPGLGAYSGSSDSESSSDSEGTINATGKIVSSIFRTNTFLEAP	chr16:57152466-57186116:-	628	100	100	protein_coding	same	ORF_annotated	ORF_annotated	exact_start_stop	FALSE	-214	60.2265	ENST00000309137.13:235-996:+	NA
ENSG00000102934.10	PLLP	protein_coding	ENST00000219207.10	protein_coding	N_AID_UPF1_0h_IAA	100	1	100	100	0.000248747	0.000316027	9	8	0	ENST00000219207.10_133_678	MAEFPSKVSTRTSSPAQGAEASVSALRPDLGFVRSRLGALMLLQLVLGLLVWALIADTPYHLYPAYGWVMFVAVFLWLVTIVLFNLYLFQLHMKLYMVPWPLVLMIFNISATVLYITAFIACSAAVDLTSLRGTRPYNQRAAASFFACLVMIAYGVSAFFSYQAWRGVGSNAATSQMAGGYA	chr16:57248547-57284672:-	9	100	100	protein_coding	same	ORF_annotated	ORF_annotated	exact_start_stop	FALSE	-113	1.20457	ENST00000219207.10:133-678:+	NA
ENSG00000005194.15	CIAPIN1	protein_coding	ENST00000394391.9	protein_coding	N_AID_UPF1_0h_IAA	66.784	0.7021	65.5065	68.5106	1.71633e-07	2.03204e-05	923	442	11	ENST00000394391.9_100_1035	MADFGISAGQFVAVVWDKSSPVEALKGLVDKLQALTGNEGRVSVENIKQLLQSAHKESSFDIILSGLVPGSTTLHSAEILAEIARILRPGGCLFLKEPVETAVDNNSKVKTASKLCSALTLSGLVEVKELQREPLTPEEVQSVREHLGHESDNLLFVQITGKKPNFEVGSSRQLKLSITKKSSPSVKPAVDPAAAKLWTLSANDMEDDSMDLIDSDELLDPEDLKKPDPASLRAASCGEGKKRKACKNCTCGLAEELEKEKSREQMSSQPKSACGNCYLGDAFRCASCPYLGMPAFKPGEKVLLSDSNLHDA	chr16:57428187-57447420:-	811.239	87.8916	87.4313	protein_coding	same	ORF_annotated	ORF_annotated	exact_start_stop	FALSE	-107	63.3368	ENST00000394391.9:100-1035:+	NA
ENSG00000005194.15	CIAPIN1	protein_coding	ENST00000567518.5	protein_coding	N_AID_UPF1_0h_IAA	66.2511	0.7009	64.6441	68.2505	1.11911e-07	2.41637e-05	916	436	11	ENST00000567518.5_134_1030	MADFGISAGQFVAVVWDKSSPVEALKGLVDKLQALTGNEGRVSVENIKQLLQCLVPGSTTLHSAEILAEIARILRPGGCLFLKEPVETAVDNNSKVKTASKLCSALTLSGLVEVKELQREPLTPEEVQSVREHLGHESDNLLFVQITGKKPNFEVGSSRQLKLSITKKSSPSVKPAVDPAAAKLWTLSANDMEDDSMDLIDSDELLDPEDLKKPDPASLRAASCGEGKKRKACKNCTCGLAEELEKEKSREQMSSQPKSACGNCYLGDAFRCASCPYLGMPAFKPGEKVLLSDSNLHDA	chr16:57428187-57447420:-	111.761	12.1084	12.5687	protein_coding	same	ORF_annotated	ORF_annotated	exact_start_stop	FALSE	-107	9.10501	ENST00000567518.5:134-1030:+	NA
ENSG00000125170.11	DOK4	protein_coding	ENST00000566936.5	protein_coding	N_AID_UPF1_0h_IAA	69.8864	0.6909	100	100	0.000181742	0.000165623	55	53	2	ENST00000566936.5_299_1393	MATNFSDIVKQGYVKMKSRKLGIYRRCWLVFRKSSSKGPQRLEKYPDEKSVCLRGCPKVTEISNVKCVTRLPKETKRQAVAIIFTDDSARTFTCDSELEAEEWYKTLSVECLGSRLNDISLGEPDLLAPGVQCEQTDRFNVFLLPCPNLDVYGECKLQITHENIYLWDIHNPRVKLVSWPLCSLRRYGRDATRFTFEAGRMCDAGEGLYTFQTQEGEQIYQRVHSATLAIAEQHKRVLLEMEKNVRLLNKGTEHYSYPCTPTTMLPRSAYWHHITGSQNIAEASSYAGESLPCPTPTCQEALWRMRPIGQGSFDLALSSEPASVPTGEGYGAAQASSETDLLNRFILLKPKPSQGDSSEAKTPSQ	chr16:57471922-57487327:-	28.3479	51.5416	48.7173	protein_coding	same	ORF_annotated	ORF_annotated	exact_start_stop	FALSE	-356	1.89186	ENST00000566936.5:299-1393:+	NA
ENSG00000125170.11	DOK4	protein_coding	ENST00000340099.10	protein_coding	N_AID_UPF1_0h_IAA	68.4524	0.6792	100	100	0.00107884	0.00147519	53	51	2	ENST00000340099.10_371_1348	MATNFSDIVKQGYVKMKSRKLGIYRRCWLVFRKSSSKGPQRLEKYPDEKSVCLRGCPKVTEISNVKCVTRLPKETKRQAVAIIFTDDSARTFTCDSELEAEEWYKTLSVECLGSRLNDISLGEPDLLAPGVQCEQTDRFNVFLLPCPNLDVYGECKLQITHENIYLWDIHNPRVKLVSWPLCSLRRYGRDATRFTFEAGRMCDAGEGLYTFQTQEGEQIYQRVHSATLAIAEQHKRVLLEMEKNVRLLNKGTEHYSYPCTPTTMLPRSAYWHHITGSQNIAEASSYAGEGYGAAQASSETDLLNRFILLKPKPSQGDSSEAKTPSQ	chr16:57471922-57487327:-	26.6521	48.4584	51.2827	protein_coding	same	ORF_annotated	ORF_annotated	exact_start_stop	FALSE	-115	1.99148	ENST00000340099.10:371-1348:+	NA
ENSG00000135736.6	CCDC102A	protein_coding	ENST00000258214.3	protein_coding	N_AID_UPF1_0h_IAA	86.4286	0.8696	100	100	0.000207979	0.000155159	46	43	4	ENST00000258214.3_313_1869	MGPADSLPPTPPSGTPSPGPPPALPLPPAPALLADGDWESREELRLRELEEARARAAQMEKTMRRWSDCTANWREKWSKVRAERNRAREEVRQLRQRLDALTKELAGARRERQEAQGECEARGRELARLRGARGVADQTRDGPEPEAEREPVRDVGSERPPGSQELELVESLLKSMPEESEDCWEARSLGAGGPRGSSGRQERSRLPWEDTAATEEEASKLTALRLRLDESQKVLLKEREDKLALSRNIEKLEGELSQWKIKYEELSKTKQEMLKQLSILKEAHQDELGRMSEDLEDELGARSSMDRKMAELRGEMERLQAENAAEWGRRERLETEKLGLERENKKLRAQVGDLEEALARRRRQTASALDCDLRASQAALFEKNKELADLKHVHGKLKKQFQEKVAELAHANRRVEQHEAEVKKLRLRVEELKKELAQAEDELDEAHNQARKLQRSLDEQTEQSENLQVQLEHLQSRLRRQQQNAPLFGKIRSARFGTEEAEDGTSDLDEDEDLQIQVA	chr16:57512181-57536571:-	46	100	100	protein_coding	N	N_truncation	N_truncation	Alt3_start	FALSE	-126	2.159	ENST00000258214.3:220-1869:+	NA
ENSG00000140859.16	KIFC3	protein_coding	ENST00000445690.7	protein_coding	N_AID_UPF1_0h_IAA	66.5079	0.6855	50	50	2.09802e-06	3.17415e-06	124	123	6	ENST00000445690.7_162_2639	MVPSRRTWNLGATPSLRGLWRVGRAPEPEPGMARPAPAPASPAARPFPHTGPGRLRTGRGKDTPVCGDEDSSARSAARPALAQCRALSVDWAGPGSPHGLYLTLQVEHLKEKLISQAQEVSRLRSELGGTDLEKHRDLLMVENERLRQEMRRCEAELQELRTKPAGPCPGCEHSQESAQLRDKLSQLQLEMAESKGMLSELNLEVQQKTDRLAEVELRLKDCLAEKAQEEERLSRRLRDSHETIASLRAQSPPVKYVIKTVEVESSKTKQALSESQARNQHLQEQVAMQRQVLKEMEQQLQSSHQLTARLRAQIAMYESELERAHGQMLEEMQSLEEDKNRAIEEAFARAQVEMKAVHENLAGVRTNLLTLQPALRTLTNDYNGLKRQVRGFPLLLQEALRSVKAEIGQAIEEVNSNNQELLRKYRRELQLRKKCHNELVRLKGNIRVIARVRPVTKEDGEGPEATNAVTFDADDDSIIHLLHKGKPVSFELDKVFSPQASQQDVFQEVQALVTSCIDGFNVCIFAYGQTGAGKTYTMEGTAENPGINQRALQLLFSEVQEKASDWEYTITVSAAEIYNEVLRDLLGKEPQEKLEIRLCPDGSGQLYVPGLTEFQVQSVDDINKVFEFGHTNRTTEFTNLNEHSSRSHALLIVTVRGVDCSTGLRTTGKLNLVDLAGSERVGKSGAEGSRLREAQHINKSLSALGDVIAALRSRQGHVPFRNSKLTYLLQDSLSGDSKTLMVVQVSPVEKNTSETLYSLKFAERVRSVELGPGLRRAELGSWSSQEHLEWEPACQTPQPSARAHSAPSSGTSSRPGSIRRKLQPSA	chr16:57758217-57863053:-	124	100	100	protein_coding	N	ORF_annotated	ORF_annotated	Alt3_start	FALSE	28	3.65682	ENST00000445690.7:162-2639:+	NA
ENSG00000166188.3	ZNF319	protein_coding	ENST00000299237.3	protein_coding	N_AID_UPF1_0h_IAA	72.5806	0.7143	70	72.7273	0.00645783	0.00645783	35	35	0	ENST00000299237.3_1438_3183	MSESWQQPPQTQPQQPQPPQPQHHAEPPPALAEHTLPPGTAENPLGCAVYGILLQPDPGLQPPQHAPLQAAGEPGPKCGVCGHDLAHLSSPHEHQCLAGHDRSFQCTQCLKIFHQATDLLEHQCVQAEQKPFVCGVCKMGFSLLTSLAQHHSSHSGLVKCSICEKTYKPAEAAEPATTAAPSLPAAPAPSTVTPAEQADKPYSCPICQKPFKHLSELSRHERIHTGEKPYKCTLCDKSFSQSSHLVHHKRTHSSERPYKCAVCEKTFKHRSHLVRHMYAHSGEHHLFRCNVCELHFKESSELLQHPCTPSGERPFRCGECQKAFKRPSDLRQHERTHSAERPFKCDLCPMGFKQQYALMRHRRTHKTEEPFKCGLCEKGFGQPSHLLYHQHVHTLETLFKCPVCQKGFDQSAELLRHKCLPGAAERPFKCPVCNKAYKRASALQKHQLAHCAAAEKPLRCTLCERRFFSSSEFVQHRCDPAREKPLKCPDCEKRFKYASDLQRHRRVHTGEKPYKCPNCDKAFKQREHLNKHQGVHAREQQFKCVWCGERFLDVALLQEHSAQHSAAAAAAEGAYQVAACLP	chr16:57994676-58000672:-	35	100	100	protein_coding	same	ORF_annotated	ORF_annotated	exact_start_stop	FALSE	-2002	1.4649	ENST00000299237.3:1438-3183:+	NA
ENSG00000070761.8	CFAP20	protein_coding	ENST00000262498.8	protein_coding	N_AID_UPF1_0h_IAA	73.2035	0.7782	71.9833	75.3333	3.43548e-09	9.01309e-09	789	773	38	ENST00000262498.8_267_845	MFKNTFQSGFLSILYSIGSKPLQIWDKKVRNGHIKRITDNDIQSLVLEIEGTNVSTTYITCPADPKKTLGIKLPFLVMIIKNLKKYFTFEVQVLDDKNVRRRFRASNYQSTTRVKPFICTMPMRLDDGWNQIQFNLLDFTRRAYGTNYIETLRVQIHANCRIRRVYFSDRLYSEDELPAEFKLYLPVQNKAKQ	chr16:58113592-58129381:-	772.145	97.7399	96.0666	protein_coding	same	ORF_annotated	ORF_annotated	exact_start_stop	FALSE	-2	97.4548	ENST00000262498.8:267-845:+	NA
ENSG00000070761.8	CFAP20	protein_coding	ENST00000564150.1	retained_intron	N_AID_UPF1_0h_IAA	73.2257	0.7956	64.6836	80	5.26929e-06	8.9454e-06	450	435	17	ENST00000564150.1_87_413	MLLLCISQVLDDKNVRRRFRASNYQSTTRVKPFICTMPMRLDDGWNQIQFNLLDFTRRAYGTNYIETLRVQIHANCRIRRVYFSDRLYSEDELPAEFKLYLPVQNKAKQ	chr16:58113592-58129381:-	17.8551	2.2601	3.9334	retained_intron	N	novel	novel	Alt3_start	FALSE	-2	3.99022	ENST00000564150.1:87-413:+	NA
ENSG00000070770.10	CSNK2A2	protein_coding	ENST00000262506.8	protein_coding	N_AID_UPF1_0h_IAA	69.4445	0.7216	68.0329	69.6897	6.53989e-08	7.08098e-08	995	978	90	ENST00000262506.8_371_1420	MPGPAAGSRARVYAEVNSLRSREYWDYEAHVPSWGNQDDYQLVRKLGRGKYSEVFEAINITNNERVVVKILKPVKKKKIKREVKILENLRGGTNIIKLIDTVKDPVSKTPALVFEYINNTDFKQLYQILTDFDIRFYMYELLKALDYCHSKGIMHRDVKPHNVMIDHQQKKLRLIDWGLAEFYHPAQEYNVRVASRYFKGPELLVDYQMYDYSLDMWSLGCMLASMIFRREPFFHGQDNYDQLVRIAKVLGTEELYGYLKKYHIDLDPHFNDILGQHSRKRWENFIHSENRHLVSPEALDLLDKLLRYDHQQRLTAKEAMEHPYFYPVVKEQSQPCADNAVLSSGLTAAR	chr16:58157907-58198106:-	995	100	100	protein_coding	same	ORF_annotated	ORF_annotated	exact_start_stop	FALSE	21	69.2495	ENST00000262506.8:371-1420:+	NA
ENSG00000125107.19	CNOT1	protein_coding	ENST00000317147.10	protein_coding	N_AID_UPF1_0h_IAA	66.6513	0.6814	56.7939	46.2687	3.14403e-15	4.82764e-15	2825	2797	164	ENST00000317147.10_274_7401	MNLDSLSLALSQISYLVDNLTKKNYRASQQEIQHIVNRHGPEADRHLLRCLFSHVDFSGDGKSSGKDFHQTQFLIQECALLITKPNFISTLSYAIDNPLHYQKSLKPAPHLFAQLSKVLKLSKVQEVIFGLALLNSSSSDLRGFAAQFIKQKLPDLLRSYIDADVSGNQEGGFQDIAIEVLHLLLSHLLFGQKGAFGVGQEQIDAFLKTLRRDFPQERCPVVLAPLLYPEKRDILMDRILPDSGGVAKTMMESSLADFMQEVGYGFCASIEECRNIIVQFGVREVTAAQVARVLGMMARTHSGLTDGIPLQSISAPGSGIWSDGKDKSDGAQAHTWNVEVLIDVLKELNPSLNFKEVTYELDHPGFQIRDSKGLHNVVYGIQRGLGMEVFPVDLIYRPWKHAEGQLSFIQHSLINPEIFCFADYPCHTVATDILKAPPEDDNREIATWKSLDLIESLLRLAEVGQYEQVKQLFSFPIKHCPDMLVLALLQINTSWHTLRHELISTLMPIFLGNHPNSAIILHYAWHGQGQSPSIRQLIMHAMAEWYMRGEQYDQAKLSRILDVAQDLKALSMLLNGTPFAFVIDLAALASRREYLKLDKWLTDKIREHGEPFIQACMTFLKRRCPSILGGLAPEKDQPKSAQLPPETLATMLACLQACAGSVSQELSETILTMVANCSNVMNKARQPPPGVMPKGRPPSASSLDAISPVQIDPLAGMTSLSIGGSAAPHTQSMQGFPPNLGSAFSTPQSPAKAFPPLSTPNQTTAFSGIGGLSSQLPVGGLGTGSLTGIGTGALGLPAVNNDPFVQRKLGTSGLNQPTFQQSKMKPSDLSQVWPEANQHFSKEIDDEANSYFQRIYNHPPHPTMSVDEVLEMLQRFKDSTIKREREVFNCMLRNLFEEYRFFPQYPDKELHITACLFGGIIEKGLVTYMALGLALRYVLEALRKPFGSKMYYFGIAALDRFKNRLKDYPQYCQHLASISHFMQFPHHLQEYIEYGQQSRDPPVKMQGSITTPGSIALAQAQAQAQVPAKAPLAGQVSTMVTTSTTTTVAKTVTVTRPTGVSFKKDVPPSINTTNIDTLLVATDQTERIVEPPENIQEKIAFIFNNLSQSNMTQKVEELKETVKEEFMPWVSQYLVMKRVSIEPNFHSLYSNFLDTLKNPEFNKMVLNETYRNIKVLLTSDKAAANFSDRSLLKNLGHWLGMITLAKNKPILHTDLDVKSLLLEAYVKGQQELLYVVPFVAKVLESSIRSVVFRPPNPWTMAIMNVLAELHQEHDLKLNLKFEIEVLCKNLALDINELKPGNLLKDKDRLKNLDEQLSAPKKDVKQPEELPPITTTTTSTTPATNTTCTATVPPQPQYSYHDINVYSLAGLAPHITLNPTIPLFQAHPQLKQCVRQAIERAVQELVHPVVDRSIKIAMTTCEQIVRKDFALDSEESRMRIAAHHMMRNLTAGMAMITCREPLLMSISTNLKNSFASALRTASPQQREMMDQAAAQLAQDNCELACCFIQKTAVEKAGPEMDKRLATEFELRKHARQEGRRYCDPVVLTYQAERMPEQIRLKVGGVDPKQLAVYEEFARNVPGFLPTNDLSQPTGFLAQPMKQAWATDDVAQIYDKCITELEQHLHAIPPTLAMNPQAQALRSLLEVVVLSRNSRDAIAALGLLQKAVEGLLDATSGADADLLLRYRECHLLVLKALQDGRAYGSPWCNKQITRCLIECRDEYKYNVEAVELLIRNHLVNMQQYDLHLAQSMENGLNYMAVAFAMQLVKILLVDERSVAHVTEADLFHTIETLMRINAHSRGNAPEGLPQLMEVVRSNYEAMIDRAHGGPNFMMHSGISQASEYDDPPGLREKAEYLLREWVNLYHSAAAGRDSTKAFSAFVGQMHQQGILKTDDLITRFFRLCTEMCVEISYRAQAEQQHNPAANPTMIRAKCYHNLDAFVRLIALLVKHSGEATNTVTKINLLNKVLGIVVGVLLQDHDVRQSEFQQLPYHRIFIMLLLELNAPEHVLETINFQTLTAFCNTFHILRPTKAPGFVYAWLELISHRIFIARMLAHTPQQKGWPMYAQLLIDLFKYLAPFLRNVELTKPMQILYKGTLRVLLVLLHDFPEFLCDYHYGFCDVIPPNCIQLRNLILSAFPRNMRLPDPFTPNLKVDMLSEINIAPRILTNFTGVMPPQFKKDLDSYLKTRSPVTFLSDLRSNLQVSNEPGNRYNLQLINALVLYVGTQAIAHIHNKGSTPSMSTITHSAHMDIFQNLAVDLDTEGRYLFLNAIANQLRYPNSHTHYFSCTMLYLFAEANTEAIQEQITRVLLERLIVNRPHPWGLLITFIELIKNPAFKFWNHEFVHCAPEIEKLFQSVAQCCMGQKQAQQVMEGTGAS	chr16:58519951-58629885:-	1800.74	60.5292	19.2248	protein_coding	same	ORF_annotated	ORF_annotated	exact_start_stop	FALSE	-75	18.4615	ENST00000317147.10:274-7401:+	NA
ENSG00000125107.19	CNOT1	protein_coding	ENST00000569240.5	protein_coding	N_AID_UPF1_0h_IAA	66.7149	0.6808	56.7939	46.2687	3.07808e-15	4.73922e-15	2788	2760	164	ENST00000569240.5_282_7394	MNLDSLSLALSQISYLVDNLTKKNYRASQQEIQHIVNRHGPEADRHLLRCLFSHVDFSGDGKSSGKDFHQTQFLIQECALLITKPNFISTLSYAIDNPLHYQKSLKPAPHLFAQLSKVLKLSKVQEVIFGLALLNSSSSDLRGFAAQFIKQKLPDLLRSYIDADVSGNQEGGFQDIAIEVLHLLLSHLLFGQKGAFGVGQEQIDAFLKTLRRDFPQERCPVVLAPLLYPEKRDILMDRILPDSGGVAKTMMESSLADFMQEVGYGFCASIEECRNIIVQFGVREVTAAQVARVLGMMARTHSGLTDGIPLQSISAPGSGIWSDGKDKSDGAQAHTWNVEVLIDVLKELNPSLNFKEVTYELDHPGFQIRDSKGLHNVVYGIQRGLGMEVFPVDLIYRPWKHAEGQLSFIQHSLINPEIFCFADYPCHTVATDILKAPPEDDNREIATWKSLDLIESLLRLAEVGQYEQVKQLFSFPIKHCPDMLVLALLQINTSWHTLRHELISTLMPIFLGNHPNSAIILHYAWHGQGQSPSIRQLIMHAMAEWYMRGEQYDQAKLSRILDVAQDLKALSMLLNGTPFAFVIDLAALASRREYLKLDKWLTDKIREHGEPFIQACMTFLKRRCPSILGGLAPEKDQPKSAQLPPETLATMLACLQACAGSVSQELSETILTMVANCSNVMNKARQPPPGVMPKGRPPSASSLDAISPVQIDPLAGMTSLSIGGSAAPHTQSMQGFPPNLGSAFSTPQSPAKAFPPLSTPNQTTAFSGIGGLSSQLPVGGLGTGSLTGIGTGALGLPAVNNDPFVQRKLGTSGLNQPTFQQTDLSQVWPEANQHFSKEIDDEANSYFQRIYNHPPHPTMSVDEVLEMLQRFKDSTIKREREVFNCMLRNLFEEYRFFPQYPDKELHITACLFGGIIEKGLVTYMALGLALRYVLEALRKPFGSKMYYFGIAALDRFKNRLKDYPQYCQHLASISHFMQFPHHLQEYIEYGQQSRDPPVKMQGSITTPGSIALAQAQAQAQVPAKAPLAGQVSTMVTTSTTTTVAKTVTVTRPTGVSFKKDVPPSINTTNIDTLLVATDQTERIVEPPENIQEKIAFIFNNLSQSNMTQKVEELKETVKEEFMPWVSQYLVMKRVSIEPNFHSLYSNFLDTLKNPEFNKMVLNETYRNIKVLLTSDKAAANFSDRSLLKNLGHWLGMITLAKNKPILHTDLDVKSLLLEAYVKGQQELLYVVPFVAKVLESSIRSVVFRPPNPWTMAIMNVLAELHQEHDLKLNLKFEIEVLCKNLALDINELKPGNLLKDKDRLKNLDEQLSAPKKDVKQPEELPPITTTTTSTTPATNTTCTATVPPQPQYSYHDINVYSLAGLAPHITLNPTIPLFQAHPQLKQCVRQAIERAVQELVHPVVDRSIKIAMTTCEQIVRKDFALDSEESRMRIAAHHMMRNLTAGMAMITCREPLLMSISTNLKNSFASALRTASPQQREMMDQAAAQLAQDNCELACCFIQKTAVEKAGPEMDKRLATEFELRKHARQEGRRYCDPVVLTYQAERMPEQIRLKVGGVDPKQLAVYEEFARNVPGFLPTNDLSQPTGFLAQPMKQAWATDDVAQIYDKCITELEQHLHAIPPTLAMNPQAQALRSLLEVVVLSRNSRDAIAALGLLQKAVEGLLDATSGADADLLLRYRECHLLVLKALQDGRAYGSPWCNKQITRCLIECRDEYKYNVEAVELLIRNHLVNMQQYDLHLAQSMENGLNYMAVAFAMQLVKILLVDERSVAHVTEADLFHTIETLMRINAHSRGNAPEGLPQLMEVVRSNYEAMIDRAHGGPNFMMHSGISQASEYDDPPGLREKAEYLLREWVNLYHSAAAGRDSTKAFSAFVGQMHQQGILKTDDLITRFFRLCTEMCVEISYRAQAEQQHNPAANPTMIRAKCYHNLDAFVRLIALLVKHSGEATNTVTKINLLNKVLGIVVGVLLQDHDVRQSEFQQLPYHRIFIMLLLELNAPEHVLETINFQTLTAFCNTFHILRPTKAPGFVYAWLELISHRIFIARMLAHTPQQKGWPMYAQLLIDLFKYLAPFLRNVELTKPMQILYKGTLRVLLVLLHDFPEFLCDYHYGFCDVIPPNCIQLRNLILSAFPRNMRLPDPFTPNLKVDMLSEINIAPRILTNFTGVMPPQFKKDLDSYLKTRSPVTFLSDLRSNLQVSNEPGNRYNLQLINALVLYVGTQAIAHIHNKGSTPSMSTITHSAHMDIFQNLAVDLDTEGRYLFLNAIANQLRYPNSHTHYFSCTMLYLFAEANTEAIQEQITRVLLERLIVNRPHPWGLLITFIELIKNPAFKFWNHEFVHCAPEIEKLFQSVAQCCMGQKQAQQVMEGTGAS	chr16:58519951-58629885:-	964.608	32.4238	10.3199	protein_coding	same	ORF_annotated	ORF_annotated	exact_start_stop	FALSE	-75	9.91016	ENST00000569240.5:282-7394:+	NA
ENSG00000125107.19	CNOT1	protein_coding	ENST00000441024.6	protein_coding	N_AID_UPF1_0h_IAA	66.1776	0.6658	56.7939	46.2687	1.77225e-13	2.73224e-13	1840	1824	101	ENST00000441024.6_286_4938	MNLDSLSLALSQISYLVDNLTKKNYRASQQEIQHIVNRHGPEADRHLLRCLFSHVDFSGDGKSSGKDFHQTQFLIQECALLITKPNFISTLSYAIDNPLHYQKSLKPAPHLFAQLSKVLKLSKVQEVIFGLALLNSSSSDLRGFAAQFIKQKLPDLLRSYIDADVSGNQEGGFQDIAIEVLHLLLSHLLFGQKGAFGVGQEQIDAFLKTLRRDFPQERCPVVLAPLLYPEKRDILMDRILPDSGGVAKTMMESSLADFMQEVGYGFCASIEECRNIIVQFGVREVTAAQVARVLGMMARTHSGLTDGIPLQSISAPGSGIWSDGKDKSDGAQAHTWNVEVLIDVLKELNPSLNFKEVTYELDHPGFQIRDSKGLHNVVYGIQRGLGMEVFPVDLIYRPWKHAEGQLSFIQHSLINPEIFCFADYPCHTVATDILKAPPEDDNREIATWKSLDLIESLLRLAEVGQYEQVKQLFSFPIKHCPDMLVLALLQINTSWHTLRHELISTLMPIFLGNHPNSAIILHYAWHGQGQSPSIRQLIMHAMAEWYMRGEQYDQAKLSRILDVAQDLKALSMLLNGTPFAFVIDLAALASRREYLKLDKWLTDKIREHGEPFIQACMTFLKRRCPSILGGLAPEKDQPKSAQLPPETLATMLACLQACAGSVSQELSETILTMVANCSNVMNKARQPPPGVMPKGRPPSASSLDAISPVQIDPLAGMTSLSIGGSAAPHTQSMQGFPPNLGSAFSTPQSPAKAFPPLSTPNQTTAFSGIGGLSSQLPVGGLGTGSLTGIGTGALGLPAVNNDPFVQRKLGTSGLNQPTFQQSKMKPSDLSQVWPEANQHFSKEIDDEANSYFQRIYNHPPHPTMSVDEVLEMLQRFKDSTIKREREVFNCMLRNLFEEYRFFPQYPDKELHITACLFGGIIEKGLVTYMALGLALRYVLEALRKPFGSKMYYFGIAALDRFKNRLKDYPQYCQHLASISHFMQFPHHLQEYIEYGQQSRDPPVKMQGSITTPGSIALAQAQAQAQVPAKAPLAGQVSTMVTTSTTTTVAKTVTVTRPTGVSFKKDVPPSINTTNIDTLLVATDQTERIVEPPENIQEKIAFIFNNLSQSNMTQKVEELKETVKEEFMPWVSQYLVMKRVSIEPNFHSLYSNFLDTLKNPEFNKMVLNETYRNIKVLLTSDKAAANFSDRSLLKNLGHWLGMITLAKNKPILHTDLDVKSLLLEAYVKGQQELLYVVPFVAKVLESSIRSVVFRPPNPWTMAIMNVLAELHQEHDLKLNLKFEIEVLCKNLALDINELKPGNLLKDKDRLKNLDEQLSAPKKDVKQPEELPPITTTTTSTTPATNTTCTATVPPQPQYSYHDINVYSLAGLAPHITLNPTIPLFQAHPQLKQCVRQAIERAVQELVHPVVDRSIKIAMTTCEQIVRKDFALDSEESRMRIAAHHMMRNLTAGMAMITCREPLLMSISTNLKNSFASALRVSWLFPWYRYKTYYCLSVIIFFFVYIWHWALPLILNNHHICLMSSIILDCNSVRQSIMSVCFFFFLLYSQHDV	chr16:58519951-58629885:-	64.6485	2.1731	1.0573	protein_coding	C	ORF_annotated	ORF_annotated	Alt5_stop	FALSE	-515	1.01533	ENST00000441024.6:286-4938:+	NA
ENSG00000125107.19	CNOT1	protein_coding	ENST00000569020.5	protein_coding	N_AID_UPF1_0h_IAA	61.2654	0.7241	75	75	0.0347031	0.10855	145	111	3	ENST00000569020.5_172_330	MQKLPRSCQAISQLSIQKETYHSKDLRSCMPGNGMKTKCAMFQNRVRPLVKKN	chr16:58519951-58629885:-	145	4.8739	69.3981	protein_coding	NA	uORF	uORF	novel_Upstream	FALSE	-43	66.6429	ENST00000569020.5:172-330:+	NA
ENSG00000103042.9	SLC38A7	protein_coding	ENST00000570101.5	protein_coding	N_AID_UPF1_0h_IAA	72.5309	0.7429	60.6061	62.5	2.20844e-09	2.20844e-09	70	70	4	ENST00000570101.5_885_2270	MAQVSINNDYSEWDLSTDAGERARLLQSPCVDTAPKSEWEASPGGLDRGTTSTLGAIFIVVNACLGAGLLNFPAAFSTAGGVAAGIALQMGMLVFIISGLVILAYCSQASNERTYQEVVWAVCGKLTGVLCEVAIAVYTFGTCIAFLIIIGDQQDKIIAVMAKEPEGASGPWYTDRKFTISLTAFLFILPLSIPREIGFQKYASFLSVVGTWYVTAIVIIKYIWPDKEMTPGNILTRPASWMAVFNAMPTICFGFQCHVSSVPVFNSMQQPEVKTWGGVVTAAMVIALAVYMGTGICGFLTFGAAVDPDVLLSYPSEDMAVAVARAFIILSVLTSYPILHFCGRAVVEGLWLRYQGVPVEEDVGRERRRRVLQTLVWFLLTLLLALFIPDIGKVISVIGGLAACFIFVFPGLCLIQAKLSEMEEVKPASWWVLVSYGVLLVTLGAFIFGQTTANAIFVDLLA	chr16:58665109-58684770:-	58.6462	83.7802	74.4042	protein_coding	same	ORF_annotated	ORF_annotated	exact_start_stop	FALSE	-99	3.09214	ENST00000570101.5:885-2270:+	NA
ENSG00000103042.9	SLC38A7	protein_coding	ENST00000566598.5	nonsense_mediated_decay	N_AID_UPF1_0h_IAA	67.284	0.6923	60.6061	62.5	0.000802087	0.000802087	39	39	1	ENST00000566598.5_343_1122	MAQVSINNDYSEWDLSTDAGERARLLQSPCVDTAPKSEWEASPGGLDRGTTSTLGAIFIVVNACLGAGLLNFPAAFSTAGGVAAGIALQMGMLVFIISGLVILAYCSQASNERTYQEVVWAVCGKLTGVLCEVAIAVYTFGTCIAFLIIIGDQQDKIIAVMAKEPEGASGPWYTDRKFTISLTAFLFILPLSIPREIGFQKYASFLSVVGTWYVTAIVIIKYIWPDKEMTPGNILTRPASWMAVFNAMPTICFGFQHAAA	chr16:58665109-58684770:-	11.3538	16.2198	25.5958	nonsense_mediated_decay	C	ORF_annotated	ORF_annotated	Alt5_stop	TRUE	475	1.06373	ENST00000566598.5:343-1122:+	NA
ENSG00000125166.13	GOT2	protein_coding	ENST00000245206.10	protein_coding	N_AID_UPF1_0h_IAA	70.0554	0.7299	61.8401	68.4211	3.37781e-10	1.04338e-08	1825	1469	96	ENST00000245206.10_89_1378	MALLHSGRVLPGIAAAFHPGLAAAASARASSWWTHVEMGPPDPILGVTEAFKRDTNSKKMNLGVGAYRDDNGKPYVLPSVRKAEAQIAAKNLDKEYLPIGGLAEFCKASAELALGENSEVLKSGRFVTVQTISGTGALRIGASFLQRFFKFSRDVFLPKPTWGNHTPIFRDAGMQLQGYRYYDPKTCGFDFTGAVEDISKIPEQSVLLLHACAHNPTGVDPRPEQWKEIATVVKKRNLFAFFDMAYQGFASGDGDKDAWAVRHFIEQGINVCLCQSYAKNMGLYGERVGAFTMVCKDADEAKRVESQLKILIRPMYSNPPLNGARIAAAILNTPDLRKQWLQEVKVMADRIIGMRTQLVSNLKKEGSTHNWQHITDQIGMFCFTGLKPEQVERLIKEFSIYMTKDGRISVAGVTSSNVGYLAHAIHQVTK	chr16:58707131-58734342:-	1825	100	100	protein_coding	same	ORF_annotated	ORF_annotated	exact_start_stop	FALSE	-119	103.385	ENST00000245206.10:89-1378:+	NA
ENSG00000261278.1	ENSG00000261278	processed_pseudogene	ENST00000564443.1	processed_pseudogene	N_AID_UPF1_0h_IAA	45.1389	0.625	NA	NA	0.0327022	NA	40	0	0	ENST00000564443.1_103_225	MKTYDSSGDSTPPTCSKKCKIEQVDKEDEITEKNAKKKSQD	chr16:60024578-60025141:-	40	100	100	processed_pseudogene	NA	novel	novel	novel	FALSE	-125	23.765	ENST00000564443.1:103-225:+	NA
ENSG00000166548.17	TK2	protein_coding	ENST00000527284.6	protein_coding	N_AID_UPF1_0h_IAA	74.0909	0.75	77.7778	71.4286	0.00237945	0.000848729	36	34	2	ENST00000527284.6_236_658	MYHDASRWGLTLQTYVQLTMLDRHTRPQVSSVRLMERSIHSARYIFVENLYRSGKMPEVDYVVLSEWFDWILRNMDVSVDLIVYLRTNPETCYQRLKKRCREEEKVIPLVIEADHHMERMLELFEQNRDRILTPENRKHCP	chr16:66469796-66552544:-	11.9956	24.9908	36.8542	protein_coding	N	N_truncation	N_truncation	Alt3_start	FALSE	-95	2.07235	ENST00000527284.6:236-658:+	NA
ENSG00000166548.17	TK2	protein_coding	ENST00000417693.8	protein_coding	N_AID_UPF1_0h_IAA	71	0.75	62.5	75	0.000726589	0.000674543	48	46	2	ENST00000417693.8_130_870	MLLWPLRGWAARALRCFGPGSRGSPASGPGPRRVQRRAWPPDKEQEKEKKSVICVEGNIASGKTTCLEFFSNATDVEGLMYHDASRWGLTLQTYVQLTMLDRHTRPQVSSVRLMERSIHSARYIFVENLYRSGKMPEVDYVVLSEWFDWILRNMDVSVDLIVYLRTNPETCYQRLKKRCREEEKVIPLEYLEAIHHLHEEWLIKGSLFPMAAPVLVIEADHHMERMLELFEQNRDRILTPENRKHCP	chr16:66469796-66552544:-	36.0044	75.0092	63.1458	protein_coding	same	ORF_annotated	ORF_annotated	exact_start_stop	FALSE	-95	3.55075	ENST00000417693.8:4-870:+	NA
ENSG00000183723.13	CMTM4	protein_coding	ENST00000394106.7	protein_coding	N_AID_UPF1_0h_IAA	66.756	0.6747	57.4074	58.3333	0.000245594	0.000245594	83	83	4	ENST00000394106.7_219_842	MRSGEELDGFEGEASSTSMISGASSPYQPTTEPVSQRRGLAGLRCDPDYLRGALGRLKVAQVILALIAFICIETIMACSPCEGLYFFEFVSCSAFVVTGVLLIMFSLNLHMRIPQINWNLTDLVNTGLSAFLFFIASIVLAALNHRAGAEIAAVIFGFLATAAYAVNTFLAVQKWRVSVRQQSTNDYIRARTESRDVDSRPEIQRLDT	chr16:66614750-66696743:-	83	100	100	protein_coding	C	ORF_annotated	ORF_annotated	Alt5_stop	FALSE	-161	9.72023	ENST00000394106.7:219-842:+	NA
ENSG00000135720.13	DYNC1LI2	protein_coding	ENST00000258198.7	protein_coding	N_AID_UPF1_0h_IAA	68.1099	0.6683	70.6433	76.6667	7.63323e-10	4.05905e-10	808	793	34	ENST00000258198.7_19_1494	MAPVGVEKKLLLGPNGPAVAAAGDLTSEEEEGQSLWSSILSEVSTRARSKLPSGKNILVFGEDGSGKTTLMTKLQGAEHGKKGRGLEYLYLSVHDEDRDDHTRCNVWILDGDLYHKGLLKFAVSAESLPETLVIFVADMSRPWTVMESLQKWASVLREHIDKMKIPPEKMRELERKFVKDFQDYMEPEEGCQGSPQRRGPLTSGSDEENVALPLGDNVLTHNLGIPVLVVCTKCDAVSVLEKEHDYRDEHLDFIQSHLRRFCLQYGAALIYTSVKEEKNLDLLYKYIVHKTYGFHFTTPALVVEKDAVFIPAGWDNEKKIAILHENFTTVKPEDAYEDFIVKPPVRKLVHDKELAAEDEQVFLMKQQSLLAKQPATPTRASESPARGPSGSPRTQGRGGPASVPSSSPGTSVKKPDPNIKNNAASEGVLASFFNSLLSKKTGSPGSPGAGGVQSTAKKSGQKTVLSNVQEELDRMTRKPDSMVTNSSTENEA	chr16:66720893-66751609:-	777.8	96.2624	95.5994	protein_coding	same	ORF_annotated	ORF_annotated	exact_start_stop	FALSE	-97	38.5092	ENST00000258198.7:19-1494:+	NA
ENSG00000135720.13	DYNC1LI2	protein_coding	ENST00000443351.6	protein_coding	N_AID_UPF1_0h_IAA	69.7662	0.6776	70.6433	76.6667	8.17097e-08	4.43366e-08	670	655	28	ENST00000443351.6_11_1255	MAPVGVEKKLLLGPNGPAVAAAGDLTSEEEEGQSLWSSILSEVSTRARSKLPSGKNILVFGEDGSGKTTLMTKLQGAEHGKKGRGLEYLYLSVHDEDRDVVKDFQDYMEPEEGCQGSPQRRGPLTSGSDEENVALPLGDNVLTHNLGIPVLVVCTKCDAVSVLEKEHDYRDEHLDFIQSHLRRFCLQYGAALIYTSVKEEKNLDLLYKYIVHKTYGFHFTTPALVVEKDAVFIPAGWDNEKKIAILHENFTTVKPEDAYEDFIVKPPVRKLVHDKELAAEDEQVFLMKQQSLLAKQPATPTRASESPARGPSGSPRTQGRGGPASVPSSSPGTSVKKPDPNIKNNAASEGVLASFFNSLLSKKTGSPGSPGAGGVQSTAKKSGQKTVLSNVQEELDRMTRKPDSMVTNSSTENEA	chr16:66720893-66751609:-	30.1997	3.7376	4.4006	protein_coding	same	ORF_annotated	ORF_annotated	exact_start_stop	FALSE	-97	1.77262	ENST00000443351.6:11-1255:+	NA
ENSG00000159593.15	NAE1	protein_coding	ENST00000290810.8	protein_coding	N_AID_UPF1_0h_IAA	68.1714	0.7055	72.4654	72.0524	5.21121e-11	7.34436e-11	1990	1942	113	ENST00000290810.8_78_1679	MAQLGKLLKEQKYDRQLRLWGDHGQEALESAHVCLINATATGTEILKNLVLPGIGSFTIIDGNQVSGEDAGNNFFLQRSSIGKNRAEAAMEFLQELNSDVSGSFVEESPENLLDNDPSFFCRFTVVVATQLPESTSLRLADVLWNSQIPLLICRTYGLVGYMRIIIKEHPVIESHPDNALEDLRLDKPFPELREHFQSYDLDHMEKKDHSHTPWIVIIAKYLAQWYSETNGRIPKTYKEKEDFRDLIRQGILKNENGAPEDEENFEEAIKNVNTALNTTQIPSSIEDIFNDDRCINITKQTPSFWILARALKEFVAKEGQGNLPVRGTIPDMIADSGKYIKLQNVYREKAKKDAAAVGNHVAKLLQSIGQAPESISEKELKLLCSNSAFLRVVRCRSLAEEYGLDTINKDEIISSMDNPDNEIVLYLMLRAVDRFHKQQGRYPGVSNYQVEEDIGKLKSCLTGFLQEYGLSVMVKDDYVHEFCRYGAAEPHTIAAFLGGAAAQEVIKIITKQFVIFNNTYIYSGMSQTSATFQL	chr16:66802875-66873256:-	1810.3	90.8785	90.7844	protein_coding	same	ORF_annotated	ORF_annotated	exact_start_stop	FALSE	-106	82.5792	ENST00000290810.8:78-1679:+	NA
ENSG00000159593.15	NAE1	protein_coding	ENST00000379463.6	protein_coding	N_AID_UPF1_0h_IAA	67.3584	0.703	66.9615	69.7561	7.25891e-11	1.03813e-10	1966	1918	113	ENST00000379463.6_194_1777	MDAQQTKTNEARLWGDHGQEALESAHVCLINATATGTEILKNLVLPGIGSFTIIDGNQVSGEDAGNNFFLQRSSIGKNRAEAAMEFLQELNSDVSGSFVEESPENLLDNDPSFFCRFTVVVATQLPESTSLRLADVLWNSQIPLLICRTYGLVGYMRIIIKEHPVIESHPDNALEDLRLDKPFPELREHFQSYDLDHMEKKDHSHTPWIVIIAKYLAQWYSETNGRIPKTYKEKEDFRDLIRQGILKNENGAPEDEENFEEAIKNVNTALNTTQIPSSIEDIFNDDRCINITKQTPSFWILARALKEFVAKEGQGNLPVRGTIPDMIADSGKYIKLQNVYREKAKKDAAAVGNHVAKLLQSIGQAPESISEKELKLLCSNSAFLRVVRCRSLAEEYGLDTINKDEIISSMDNPDNEIVLYLMLRAVDRFHKQQGRYPGVSNYQVEEDIGKLKSCLTGFLQEYGLSVMVKDDYVHEFCRYGAAEPHTIAAFLGGAAAQEVIKIITKQFVIFNNTYIYSGMSQTSATFQL	chr16:66802875-66873256:-	181.701	9.1215	9.2156	protein_coding	N	ORF_annotated	ORF_annotated	Alt3_start	FALSE	-106	8.3827	ENST00000379463.6:194-1777:+	NA
ENSG00000166592.12	RRAD	protein_coding	ENST00000420652.5	protein_coding	N_AID_UPF1_0h_IAA	100	1	100	100	0.0168719	0.0168719	5	5	0	ENST00000420652.5_270_1076	MPVDERDLQAALTPGALTAAAAGTGTQGPRLDWPEDSEDSLSSGGSDSDESVYKVLLLGAPGVGKSALARIFGGVEDGPEAEAAGHTYDRSIVVDGEEASLMVYDIWEQDGGRWLPGHCMAMGDAYVIVYSVTDKGSFEKASELRVQLRRARQTDDVPIILVGNKSDLVRSREVSVDEGRACAVVFDCKFIETSAALHHNVQALFEGVVRQIRLRRDSKEANARRQAGTRRRESLGKKAKRFLGRIVARNSRKMAFRAKSKSCHDLSVL	chr16:66921679-66925536:-	5	100	100	protein_coding	N	N_truncation	N_truncation	Alt3_start	FALSE	-274	0.452772	ENST00000420652.5:153-1076:+	NA
ENSG00000166595.12	CIAO2B	protein_coding	ENST00000422424.7	protein_coding	N_AID_UPF1_0h_IAA	73.489	0.7477	75.4657	76.0684	7.40856e-10	7.08199e-10	539	525	13	ENST00000422424.7_39_527	MVGGGGVGGGLLENANPLIYQRSGERPVTAGEEDEQVPDSIDAREIFDLIRSINDPEHPLTLEELNVVEQVRVQVSDPESTVAVAFTPTIPHCSMATLIGLSIKVKLLRSLPQRFKMDVHITPGTHASEHAVNKQLADKERVAAALENTHLLEVVNQCLSARS	chr16:66932065-66934423:-	539	100	100	protein_coding	same	ORF_annotated	ORF_annotated	exact_start_stop	FALSE	-94	80.5495	ENST00000422424.7:39-527:+	NA
ENSG00000237172.4	B3GNT9	protein_coding	ENST00000449549.4	protein_coding	N_AID_UPF1_0h_IAA	88.8889	0.9091	NA	NA	0.0232884	0.0232884	11	11	0	ENST00000449549.4_321_1526	MRRRLRLRRDALLTLLLGASLGLLLYAQRDGAAPTASAPRGRGRAAPRPTPGPRAFQLPDAGAAPPAYEGDTPAPPTPTGPFDFARYLRAKDQRRFPLLINQPHKCRGDGAPGGRPDLLIAVKSVAEDFERRQAVRQTWGAEGRVQGALVRRVFLLGVPRGAGSGGADEVGEGARTHWRALLRAESLAYADILLWAFDDTFFNLTLKEIHFLAWASAFCPDVRFVFKGDADVFVNVGNLLEFLAPRDPAQDLLAGDVIVHARPIRTRASKYYIPEAVYGLPAYPAYAGGGGFVLSGATLHRLAGACAQVELFPIDDVFLGMCLQRLRLTPEPHPAFRTFGIPQPSAAPHLSTFDPCFYRELVVVHGLSAADIWLMWRLLHGPHGPACAHPQPVAAGPFQWDS	chr16:67148104-67150998:-	11	100	100	protein_coding	same	ORF_annotated	ORF_annotated	exact_start_stop	FALSE	-1391	0.666543	ENST00000449549.4:321-1526:+	NA
ENSG00000102871.16	TRADD	protein_coding	ENST00000345057.9	protein_coding	N_AID_UPF1_0h_IAA	63.9484	0.7211	70	78.9474	1.72733e-06	5.51351e-07	147	137	9	ENST00000345057.9_81_1016	MAAGQNGHEEWVGSAYLFVESSLDKVVLSDAYAHPQQKVAVYRALQAALAESGGSPDVLQMLKIHRSDPQLIVQLRFCGRQPCGRFLRAYREGALRAALQRSLAAALAQHSVPLQLELRAGAERLDALLADEERCLSCILAQQPDRLRDEELAELEDALRNLKCGSGARGGDGEVASAPLQPPVPSLSEVKPPPPPPPAQTFLFQGQPVVNRPLSLKDQQTFARSVGLKWRKVGRSLQRGCRALRDPALDSLAYEYEREGLYEQAFQLLRRFVQAEGRRATLQRLVEALEENELTSLAEDLLGLTDPNGGLA	chr16:67154185-67159909:-	147	100	100	protein_coding	same	ORF_annotated	ORF_annotated	exact_start_stop	FALSE	-307	11.4769	ENST00000345057.9:81-1016:+	NA
ENSG00000196123.13	KIAA0895L	protein_coding	ENST00000290881.11	protein_coding	N_AID_UPF1_0h_IAA	90	0.9333	NA	NA	0.0415024	0.0415024	15	15	1	ENST00000290881.11_681_743	MVKSLLQEYIAKAFLAEGPET	chr16:67175599-67184040:-	15	100	100	protein_coding	NA	uORF	uORF	novel_Upstream	TRUE	1436	17.3994	ENST00000290881.11:681-743:+	NA
ENSG00000135723.14	FHOD1	protein_coding	ENST00000258201.9	protein_coding	N_AID_UPF1_0h_IAA	69.8945	0.6996	90.7407	84.6154	4.55281e-10	3.537e-10	253	252	8	ENST00000258201.9_72_3563	MAGGEDRGDGEPVSVVTVRVQYLEDTDPFACANFPEPRRAPTCSLDGALPLGAQIPAVHRLLGAPLKLEDCALQVSPSGYYLDTELSLEEQREMLEGFYEEISKGRKPTLILRTQLSVRVNAILEKLYSSSGPELRRSLFSLKQIFQEDKDLVPEFVHSEGLSCLIRVGAAADHNYQSYILRALGQLMLFVDGMLGVVAHSDTIQWLYTLCASLSRLVVKTALKLLLVFVEYSENNAPLFIRAVNSVASTTGAPPWANLVSILEEKNGADPELLVYTVTLINKTLAALPDQDSFYDVTDALEQQGMEALVQRHLGTAGTDVDLRTQLVLYENALKLEDGDIEEAPGAGGRRERRKPSSEEGKRSRRSLEGGGCPARAPEPGPTGPASPVGPTSSTGPALLTGPASSPVGPPSGLQASVNLFPTISVAPSADTSSERSIYKARFLENVAAAETEKQVALAQGRAETLAGAMPNEAGGHPDARQLWDSPETAPAARTPQSPAPCVLLRAQRSLAPEPKEPLIPASPKAEPIWELPTRAPRLSIGDLDFSDLGEDEDQDMLNVESVEAGKDIPAPSPPLPLLSGVPPPPPLPPPPPIKGPFPPPPPLPLAAPLPHSVPDSSALPTKRKTVKLFWRELKLAGGHGVSASRFGPCATLWASLDPVSVDTARLEHLFESRAKEVLPSKKAGEGRRTMTTVLDPKRSNAINIGLTTLPPVHVIKAALLNFDEFAVSKDGIEKLLTMMPTEEERQKIEEAQLANPDIPLGPAENFLMTLASIGGLAARLQLWAFKLDYDSMEREIAEPLFDLKVGMEQLVQNATFRCILATLLAVGNFLNGSQSSGFELSYLEKVSEVKDTVRRQSLLHHLCSLVLQTRPESSDLYSEIPALTRCAKVDFEQLTENLGQLERRSRAAEESLRSLAKHELAPALRARLTHFLDQCARRVAMLRIVHRRVCNRFHAFLLYLGYTPQAAREVRIMQFCHTLREFALEYRTCRERVLQQQQKQATYRERNKTRGRMITETEKFSGVAGEAPSNPSVPVAVSSGPGRGDADSHASMKSLLTSRPEDTTHNRRSRGMVQSSSPIMPTVGPSTASPEEPPGSSLPSDTSDEIMDLLVQSVTKSSPRALAARERKRSRGNRKSLRRTLKSGLGDDLVQALGLSKGPGLEV	chr16:67229387-67247481:-	253	100	100	protein_coding	same	ORF_annotated	ORF_annotated	exact_start_stop	FALSE	-79	5.29455	ENST00000258201.9:72-3563:+	NA
ENSG00000159720.13	ATP6V0D1	protein_coding	ENST00000290949.8	protein_coding	N_AID_UPF1_0h_IAA	72.9743	0.7714	67.4601	73.5294	9.71302e-08	1.1078e-07	936	929	48	ENST00000290949.8_72_1124	MSFFPELYFNVDNGYLEGLVRGLKAGVLSQADYLNLVQCETLEDLKLHLQSTDYGNFLANEASPLTVSVIDDRLKEKMVVEFRHMRNHAYEPLASFLDFITYSYMIDNVILLITGTLHQRSIAELVPKCHPLGSFEQMEAVNIAQTPAELYNAILVDTPLAAFFQDCISEQDLDEMNIEIIRNTLYKAYLESFYKFCTLLGGTTADAMCPILEFEADRRAFIITINSFGTELSKEDRAKLFPHCGRLYPEGLAQLARADDYEQVKNVADYYPEYKLLFEGAGSNPGDKTLEDRFFEHEVKLNKLAFLNQFHFGVFYAFVKLKEQECRNIVWIAECIAQRHRAKIDNYIPIF	chr16:67438014-67481181:-	936	100	100	protein_coding	same	ORF_annotated	ORF_annotated	exact_start_stop	FALSE	-158	64.9577	ENST00000290949.8:72-1124:+	NA
ENSG00000102977.18	ACD	protein_coding	ENST00000620761.6	protein_coding	N_AID_UPF1_0h_IAA	75.4303	0.7706	74.2421	77.2947	2.50762e-07	3.95647e-07	388	381	7	ENST00000620761.6_41_1414	MAGSGRLVLRPWIRELILGSETPSSPRAGQLLEVLQDAEAAVAGPSHAPDTSDVGATLLVSDGTHSVRCLVTREALDTSDWEEKEFGFRGTEGRLLLLQDCGVHVQVAEGGAPAEFYLQVDRFSLLPTEQPRLRVPGCNQDLDVQKKLYDCLEEHLSESTSSNAGLSLSQLLDEMREDQEHQGALVCLAESCLTLEGPCTAPPVTHWAASRCKATGEAVYTVPSSMLCISENDQLILSSLGPCQRTQGPELPPPDPALQDLSLTLIASPPSSPSSSGTPALPGHMSSEESGTSISLLPALSLAAPDPGQRSSSQPSPAICSAPATLTPRSPHASRTPSSPLQSCTPSLSPRSHVPSPHQALVTRPQKPSLEFKEFVGLPCKNRPPFPRTGATRGAQEPCSVWEPPKRHRDGSAFQYEYEPPCTSLCARVQAVRLPPQLMAWALHFLMDAQPGSEPTPM	chr16:67657512-67660810:-	267.965	68.8856	62.8582	protein_coding	same	ORF_annotated	ORF_annotated	exact_start_stop	FALSE	-75	14.252	ENST00000620761.6:41-1414:+	NA
ENSG00000102977.18	ACD	protein_coding	ENST00000695732.1	protein_coding	N_AID_UPF1_0h_IAA	73.9852	0.7614	74.2421	77.2947	3.03448e-06	3.12895e-06	264	263	4	ENST00000695732.1_41_853	MAGSGRLVLRPWIRELILGSETPSSPRAGQLLEVLQDAEAAVAGPSHAPDTSDVGATLLVSDGTHSVRCLVTREALDTSDWEEKEFGFRGTEGRLLLLQDCGVHVQVAEGGAPAEFYLQVDRFSLLPTEQPRLRVPGCNQDLDVQKKLYDCLEEHLSESTSSNAGLSLSQLLDEMREDQEHQGALVCLAESCLTLEGPCTAPPVTHWAASRCKATEPPKRHRDGSAFQYEYEPPCTSLCARVQAVRLPPQLMAWALHFLMDAQPGSEPTPM	chr16:67657512-67660810:-	21.9282	5.6371	8.6933	protein_coding	same	ORF_annotated	ORF_annotated	exact_start_stop	FALSE	-75	1.97104	ENST00000695732.1:41-853:+	NA
ENSG00000102977.18	ACD	protein_coding	ENST00000695658.1	protein_coding	N_AID_UPF1_0h_IAA	74.9743	0.7631	74.2421	77.2947	2.79583e-07	5.11342e-07	363	356	6	ENST00000695658.1_41_1237	MAGSGRLVLRPWIRELILGSETPSSPRAGQLLEVLQDAEAAVAGPSHAPDTSDVGATLLVSDGTHSVRCLVTREALDTSDWEEKEFGFRGTEGRLLLLQDCGVHVQVAEGGAPAEFYLQVDRFSLLPTEQPRLRVPGCNQDLDVQKKLYDCLEEHLSESTSSNAGLSLSQLLDEMREDQEHQGALVCLAESCLTLEGPCTAPPVTHWAASRCKATGEAVYTVPSSMLCISENDQLILSSLGPCQRTQGPELPPPDPALQDLSLTLIASPPSSPSSSGTPALPGHMSSEESGTSISLLPALSLAAPDPGQRSSSQPSPAICSAPATLTPRTGATRGAQEPCSVWEPPKRHRDGSAFQYEYEPPCTSLCARVQAVRLPPQLMAWALHFLMDAQPGSEPTPM	chr16:67657512-67660810:-	89.726	23.0658	24.1599	protein_coding	same	ORF_annotated	ORF_annotated	exact_start_stop	FALSE	-75	5.47781	ENST00000695658.1:41-1237:+	NA
ENSG00000102977.18	ACD	protein_coding	ENST00000695711.1	nonsense_mediated_decay	N_AID_UPF1_0h_IAA	70.9869	0.7231	74.2421	77.2947	0.000279199	0.000275524	260	259	4	ENST00000695711.1_60_764	MAGSGRLVLRPWIRELILGSETPSSPRAGQLLEVLQDAEAAVAGPSHAPDTSDVGATLLVSDGTHSVRCLVTREALDTSDWEEKEFGFRGTEGRLLLLQDCGVHVQVAEGGAPAEFYLQVDRFSLLPTEQPRLRVPGCNQDLDVQKKLYDCLEEHLSESTSSNAGLSLSQLLDEMREDQEHQGALVCLAESCLTLEGPCTAPPVTHWAASRCKATSSCPTGRSCVHCPQLNAVHL	chr16:67657512-67660810:-	9.38072	2.4115	4.2886	nonsense_mediated_decay	C	ORF_annotated	ORF_annotated	Alt5_stop	TRUE	610	0.972367	ENST00000695711.1:60-764:+	NA
ENSG00000124074.12	ENKD1	protein_coding	ENST00000243878.9	protein_coding	N_AID_UPF1_0h_IAA	66.4634	0.7213	69.8276	74.4681	0.000478774	0.00178448	61	58	0	ENST00000243878.9_309_1346	MCEGPSRISGPIPPDPTLCPDNYRRPTSAQGRLEGNALKLDLLTSDRALDTTAPRGPCIGPGAGEILERGQRGVGDVLLQLEGISLGPGASLKRKDPKDHEKENLRRIREIQKRFREQERSREQGQPRPLKALWRSPKYDKVESRVKAQLQEPGPASGTESAHFLRAHSRCGPGLPPPHVSSPQPTPPGPEAKEPGLGVDFIRHNARAAKRAPRRHSCSLQVLAQVLEQQRQAQEHYNATQKGHVPHYLLERRDLWRREAEARKQSQPDPAMPPGHTRMPENQRLETLTKLLQSQSQLLRELVLLPAGADSLRAQSHRAELDRKLVQVEEAIKIFSRPKVFVKMDD	chr16:67662945-67667265:-	61	100	100	protein_coding	same	ORF_annotated	ORF_annotated	exact_start_stop	FALSE	-157	4.29453	ENST00000243878.9:309-1346:+	NA
ENSG00000141098.13	GFOD2	protein_coding	ENST00000268797.12	protein_coding	N_AID_UPF1_0h_IAA	71.9697	0.7222	60	63.6364	0.000266158	0.000266158	54	54	2	ENST00000268797.12_383_1396	MNIAFYTSRTDDILLHQDVDLVCISIPPPLTRQISVKALGIGKNVVCEKAATSVDAFRMVTASRYYPQLMSLVGNVLRFLPAFVRMKQLISEHYVGAVMICDARIYSGSLLSPSYGWICDELMGGGGLHTMGTYIVDLLTHLTGRRAEKVHGLLKTFVRQNAAIRGIRHVTSDDFCFFQMLMGGGVCSTVTLNFNMPGAFVHEVMVVGSAGRLVARGADLYGQKNSATQEELLLRDSLAVGAGLPEQGPQDVPLLYLKGMVYMVQALRQSFQGQGDRRTWDRTPVSMAASFEDGLYMQSVVDAIKRSSRSGEWEAVEVLTEEPDTNQNLCEALQRNNL	chr16:67674531-67719339:-	54	100	100	protein_coding	N	N_truncation	N_truncation	Alt3_start	FALSE	-895	3.89169	ENST00000268797.12:242-1396:+	NA
ENSG00000141084.12	RANBP10	protein_coding	ENST00000317506.8	protein_coding	N_AID_UPF1_0h_IAA	69.5338	0.7373	76.6667	84.4444	2.39721e-07	2.39721e-07	236	236	12	ENST00000317506.8_25_1884	MAAATADPGAGNPQPGDSSGGGAGGGLPSPGEQELSRRLQRLYPAVNQQETPLPRSWSPKDKYNYIGLSQGNLRVHYKGHGKNHKDAASVRATHPIPAACGIYYFEVKIVSKGRDGYMGIGLSAQGVNMNRLPGWDKHSYGYHGDDGHSFCSSGTGQPYGPTFTTGDVIGCCVNLINGTCFYTKNGHSLGIAFTDLPANLYPTVGLQTPGEIVDANFGQQPFLFDIEDYMREWRAKVQGTVHCFPISARLGEWQAVLQNMVSSYLVHHGYCATATAFARMTETPIQEEQASIKNRQKIQKLVLEGRVGEAIETTQRFYPGLLEHNPNLLFMLKCRQFVEMVNGTDSEVRSLSSRSPKSQDSYPGSPSLSPRHGPSSSHMHNTGADSPSCSNGVASTKSKQNHSKYPAPSSSSSSSSSSSSSSPSSVNYSESNSTDSTKSQHHSSTSNQETSDSEMEMEAEHYPNGVLGSMSTRIVNGAYKHEDLQTDESSMDDRHPRRQLCGGNQAATERIILFGRELQALSEQLGREYGKNLAHTEMLQDAFSLLAYSDPWSCPVGQQLDPIQREPVCAALNSAILESQNLPKQPPLMLALGQASECLRLMARAGLGSCSFARVDDYLH	chr16:67723070-67806560:-	53.9959	22.8796	23.4748	protein_coding	same	ORF_annotated	ORF_annotated	exact_start_stop	FALSE	-127	2.12144	ENST00000317506.8:25-1884:+	NA
ENSG00000141084.12	RANBP10	protein_coding	ENST00000448631.6	protein_coding	N_AID_UPF1_0h_IAA	71.0042	0.7467	76.6667	84.4444	4.58907e-08	4.58907e-08	229	229	12	ENST00000448631.6_25_1806	MAAATADPGAGNPQPGDSSGGGAGGGLPSPGEQELSRRLQRLYPAVNQQETPLPRSWSPKDKYNYIGLSQGNLRVHYKGHGKNHKDAASVRATHPIPAACGIYYFEVKIVSKGRDGYMGIGLSAQGVNMNRLPGIAFTDLPANLYPTVGLQTPGEIVDANFGQQPFLFDIEDYMREWRAKVQGTVHCFPISARLGEWQAVLQNMVSSYLVHHGYCATATAFARMTETPIQEEQASIKNRQKIQKLVLEGRVGEAIETTQRFYPGLLEHNPNLLFMLKCRQFVEMVNGTDSEVRSLSSRSPKSQDSYPGSPSLSPRHGPSSSHMHNTGADSPSCSNGVASTKSKQNHSKYPAPSSSSSSSSSSSSSSPSSVNYSESNSTDSTKSQHHSSTSNQETSNPWLQLERRPNQAAPTTPPGPTPTSTPPHSDSEMEMEAEHYPNGVLGSMSTRIVNGAYKHEDLQTDESSMDDRHPRRQLCGGNQAATERIILFGRELQALSEQLGREYGKNLAHTEMLQDAFSLLAYSDPWSCPVGQQLDPIQREPVCAALNSAILESQNLPKQPPLMLALGQASECLRLMARAGLGSCSFARVDDYLH	chr16:67723070-67806560:-	26.8724	11.3866	12.1942	protein_coding	same	ORF_annotated	ORF_annotated	exact_start_stop	FALSE	-127	1.102	ENST00000448631.6:25-1806:+	NA
ENSG00000141084.12	RANBP10	protein_coding	ENST00000602677.5	protein_coding	N_AID_UPF1_0h_IAA	69.5338	0.7373	76.6667	84.4444	2.38263e-07	2.38263e-07	236	236	12	ENST00000602677.5_25_1974	MAAATADPGAGNPQPGDSSGGGAGGGLPSPGEQELSRRLQRLYPAVNQQETPLPRSWSPKDKYNYIGLSQGNLRVHYKGHGKNHKDAASVRATHPIPAACGIYYFEVKIVSKGRDGYMGIGLSAQGVNMNRLPGWDKHSYGYHGDDGHSFCSSGTGQPYGPTFTTGDVIGCCVNLINGTCFYTKNGHSLGIAFTDLPANLYPTVGLQTPGEIVDANFGQQPFLFDIEDYMREWRAKVQGTVHCFPISARLGEWQAVLQNMVSSYLVHHGYCATATAFARMTETPIQEEQASIKNRQKIQKLVLEGRVGEAIETTQRFYPGLLEHNPNLLFMLKCRQFVEMVNGTDSEVRSLSSRSPKSQDSYPGSPSLSPRHGPSSSHMHNTGADSPSCSNGVASTKSKQNHSKYPAPSSSSSSSSSSSSSSPSSVNYSESNSTDSTKSQHHSSTSNQETSNPWLQLERRPNQAAPTTPPGPTPTSTPPHSDSEMEMEAEHYPNGVLGSMSTRIVNGAYKHEDLQTDESSMDDRHPRRQLCGGNQAATERIILFGRELQALSEQLGREYGKNLAHTEMLQDAFSLLAYSDPWSCPVGQQLDPIQREPVCAALNSAILESQNLPKQPPLMLALGQASECLRLMARAGLGSCSFARVDDYLH	chr16:67723070-67806560:-	155.132	65.7338	64.331	protein_coding	same	ORF_annotated	ORF_annotated	exact_start_stop	FALSE	-127	5.81365	ENST00000602677.5:25-1974:+	NA
ENSG00000102901.13	CENPT	protein_coding	ENST00000562787.6	protein_coding	N_AID_UPF1_0h_IAA	68.6084	0.6892	64.2361	60.9756	2.68073e-07	3.36138e-07	148	146	10	ENST00000562787.6_785_2467	MADHNPDSDSTPRTLLRRVLDTADPRTPRRPRSARAGARRALLETASPRKLSGQTRTIARGRSHGARSVGRSAHIQASGHLEEQTPRTLLKNILLTAPESSILMPESVVKPVPAPQAVQPSRQESSCGSLELQLPELEPPTTLAPGLLAPGRRKQRLRLSVFQQGVDQGLSLSQEPQGNADASSLTRSLNLTFATPLQPQSVQRPGLARRPPARRAVDVGAFLRDLRDTSLAPPNIVLEDTQPFSQPMVGSPNVYHSLPCTPHTGAEDAEQAAGRKTQSSGPGLQKNSPGKPAQFLAGEAEEVNAFALGFLSTSSGVSGEDEVEPLHDGVEEAEKKMEEEGVSVSEMEATGAQGPSRVEEAEGHTEVTEAEGSQGTAEADGPGASSGDEDASGRAASPESASSTPESLQARRHHQFLEPAPAPGAAVLSSEPAEPLLVRHPPRPRTTGPRPRQDPHKAGLSHYVKLFSFYAKMPMERKALEMVEKCLDKYFQHLCDDLEVFAAHAGRKTVKPEDLELLMRRQGLVTDQVSLHVLVERHLPLEYRQLLIPCAYSGNSVFPAQ	chr16:67828157-67847811:-	138.8	93.7836	89.8173	protein_coding	same	ORF_annotated	ORF_annotated	exact_start_stop	FALSE	-120	6.02681	ENST00000562787.6:785-2467:+	NA
ENSG00000102901.13	CENPT	protein_coding	ENST00000568495.5	retained_intron	N_AID_UPF1_0h_IAA	69.7712	0.7083	53.5714	60	0.000721265	0.000704766	72	71	5	ENST00000568495.5_30_1013	MSWCCLWLCLSSVGRTGSAGPSLPFSELCSLGLLRLRPVFSPLHSGPGKPAQFLAGEAEEVNAFALGFLSTSSGVSGEDEVEPLHDGVEEAEKKMEEEGVSVSEMEATGAQGPSRVEEAEGHTEVTEAEGSQGTAEADGPGASSGDEDASGRAASPESASSTPESLQARRHHQFLEPAPAPGAAVLSSEPAEPLLVRHPPRPRTTGPRPRQDPHKAGLSHYVKLFSFYAKMPMERKALEMVEKCLLYPHLLDSLDKYFQHLCDDLEVFAAHAGRKTVKPEDLELLMRRQGLVTDQVSLHVLVERHLPLEYRQLLIPCAYSGNSVFPAQ	chr16:67828157-67847811:-	9.20034	6.2164	10.1827	retained_intron	N	novel	novel	Alt3_start	FALSE	-120	0.683269	ENST00000568495.5:30-1013:+	NA
ENSG00000124067.17	SLC12A4	protein_coding	ENST00000316341.8	protein_coding	N_AID_UPF1_0h_IAA	72.7891	0.731	71.875	68.4211	1.21675e-12	1.63646e-12	197	195	10	ENST00000316341.8_85_3339	MPHFTVVPVDGPRRGDYDNLEGLSWVDYGERAELDDSDGHGNHRESSPFLSPLEASRGIDYYDRNLALFEEELDIRPKVSSLLGKLVSYTNLTQGAKEHEEAESGEGTRRRAAEAPSMGTLMGVYLPCLQNIFGVILFLRLTWMVGTAGVLQALLIVLICCCCTLLTAISMSAIATNGVVPAGGSYFMISRSLGPEFGGAVGLCFYLGTTFAAAMYILGAIEILLTYIAPPAAIFYPSGAHDTSNATLNNMRVYGTIFLTFMTLVVFVGVKYVNKFASLFLACVIISILSIYAGGIKSIFDPPVFPVCMLGNRTLSRDQFDICAKTAVVDNETVATQLWSFFCHSPNLTTDSCDPYFMLNNVTEIPGIPGAAAGVLQENLWSAYLEKGDIVEKHGLPSADAPSLKESLPLYVVADIATSFTVLVGIFFPSVTGIMAGSNRSGDLRDAQKSIPVGTILAIITTSLVYFSSVVLFGACIEGVVLRDKYGDGVSRNLVVGTLAWPSPWVIVIGSFFSTCGAGLQSLTGAPRLLQAIAKDNIIPFLRVFGHGKVNGEPTWALLLTALIAELGILIASLDMVAPILSMFFLMCYLFVNLACAVQTLLRTPNWRPRFKYYHWALSFLGMSLCLALMFVSSWYYALVAMLIAGMIYKYIEYQGAEKEWGDGIRGLSLSAARYALLRLEEGPPHTKNWRPQLLVLLKLDEDLHVKYPRLLTFASQLKAGKGLTIVGSVIQGSFLESYGEAQAAEQTIKNMMEIEKVKGFCQVVVASKVREGLAHLIQSCGLGGMRHNSVVLGWPYGWRQSEDPRAWKTFIDTVRCTTAAHLALLVPKNIAFYPSNHERYLEGHIDVWWIVHDGGMLMLLPFLLRQHKVWRKCRMRIFTVAQMDDNSIQMKKDLAVFLYHLRLEAEVEVVEMHNSDISAYTYERTLMMEQRSQMLRQMRLTKTEREREAQLVKDRHSALRLESLYSDEEDESAVGADKIQMTWTRDKYMTETWDPSHAPDNFRELVHIKPDQSNVRRMHTAVKLNEVIVTRSHDARLVLLNMPGPPRNSEGDENYMEFLEVLTEGLERVLLVRGGGREVITIYS	chr16:67939750-67969601:-	197	100	100	protein_coding	same	ORF_annotated	ORF_annotated	exact_start_stop	FALSE	-88	4.42281	ENST00000316341.8:85-3339:+	NA
ENSG00000182810.7	DDX28	protein_coding	ENST00000332395.7	protein_coding	N_AID_UPF1_0h_IAA	70.088	0.7124	61.1111	62.963	9.30188e-06	1.07829e-05	226	225	12	ENST00000332395.7_31_1650	MALTRPVRLFSLVTRLLLAPRRGLTVRSPDEPLPVVRIPVALQRQLEQRQSRRRNLPRPVLVRPGPLLVSARRPELNQPARLTLGRWERAPLASQGWKSRRARRDHFSIERAQQEAPAVRKLSSKGSFADLGLEPRVLHALQEAAPEVVQPTTVQSSTIPSLLRGRHVVCAAETGSGKTLSYLLPLLQRLLGQPSLDSLPIPAPRGLVLVPSRELAQQVRAVAQPLGRSLGLLVRDLEGGHGMRRIRLQLSRQPSADVLVATPGALWKALKSRLISLEQLSFLVLDEADTLLDESFLELVDYILEKSHIAEGPADLEDPFNPKAQLVLVGATFPEGVGQLLNKVASPDAVTTITSSKLHCIMPHVKQTFLRLKGADKVAELVHILKHRDRAERTGPSGTVLVFCNSSSTVNWLGYILDDHKIQHLRLQGQMPALMRVGIFQSFQKSSRDILLCTDIASRGLDSTGVELVVNYDFPPTLQDYIHRAGRVGRVGSEVPGTVISFVTHPWDVSLVQKIELAARRRRSLPGLASSVKEPLPQAT	chr16:68020916-68023232:-	226	100	100	protein_coding	same	ORF_annotated	ORF_annotated	exact_start_stop	FALSE	-1649	10.1947	ENST00000332395.7:31-1650:+	NA
ENSG00000103067.14	ESRP2	protein_coding	ENST00000473183.7	protein_coding	N_AID_UPF1_0h_IAA	70.0813	0.7304	100	100	3.02121e-09	2.87181e-09	115	113	4	ENST00000473183.7_461_2233	MLCTDGQQLLRQVLHPEASRKNLVLPDMFFSFYDLRREFHMQHPSTCPARDLTVATMAQGLGLETDATEDDFGVWEVKTMVAVILHLLKEPSSQLFSKPEVIKQKYETGPCSKADVVDSETVVRARGLPWQSSDQDVARFFKGLNVARGGVALCLNAQGRRNGEALIRFVDSEQRDLALQRHKHHMGVRYIEVYKATGEEFVKIAGGTSLEVARFLSREDQVILRLRGLPFSAGPTDVLGFLGPECPVTGGTEGLLFVRHPDGRPTGDAFALFACEELAQAALRRHKGMLGKRYIELFRSTAAEVQQVLNRYASGPLLPTLTAPLLPIPFPLAPGTGRDCVRLRGLPYTATIEDILSFLGEAAADIRPHGVHMVLNQQGRPSGDAFIQMTSAERALAAAQRCHKKVMKERYVEVVPCSTEEMSRVLMGGTLGRSGMSPPPCKLPCLSPPTYTTFQATPTLIPTETAALYPSSALLPAARVPAAPTPVAYYPGPATQLYLNYTAYYPSPPVSPTTVGYLTTPTAALASAPTSVLSQSGALVRMQGVPYTAGMKDLLSVFQAYQLPADDYTSLMPVGDPPRTVLQAPKEWVCL	chr16:68225969-68238102:-	115	100	100	protein_coding	N	N_truncation	N_truncation	Alt3_start	FALSE	-86	4.73993	ENST00000473183.7:83-2233:+	NA
ENSG00000103061.13	SLC7A6OS	protein_coding	ENST00000263997.11	protein_coding	N_AID_UPF1_0h_IAA	70.3065	0.7197	67.0996	68.4211	3.20904e-05	2.26334e-05	132	131	3	ENST00000263997.11_21_947	MEAARTAVLRVKRKRSAEPAEALVLACKRLRSDAVESAAQKTSEGLERAAENNVFHLVATVCSQEEPVQPLLREVLRPSRDSQQRVRRNLRASAREVRQEGRYRVLSSRRSLGTTSSGQESEYTPGNPEAAGNSGFQLLDLVHEEGEPEAASAGSCKTSDPDVILCNSVELIRERLTVSEDGPGVRRQEEQKHDDYVYDIYYLETATPGWIENILSVQPYSQEWELVNDDQEPEDIYDDEDDENSENNWRNEYPEEESSDGDEDSRGSADYNSLSEEERGSSRQRMWSKYPLDVQKEFGYDSPHDLDSD	chr16:68284503-68310946:-	132	100	100	protein_coding	same	ORF_annotated	ORF_annotated	exact_start_stop	FALSE	-127	10.4058	ENST00000263997.11:21-947:+	NA
ENSG00000286140.2	DERPC	protein_coding	ENST00000306585.9	protein_coding	N_AID_UPF1_0h_IAA	68.1086	0.6995	70.5429	73.7705	6.12367e-07	9.33044e-06	609	488	23	ENST00000306585.9_343_1914	MKEPRIFPRERPTPWTRAPLPPRGRLDGSLGPQGGPVLNTGHPLGVNSDPFLMAAGSLGGNLTPFPRNPSPFPASSGSLASNPAPFPAGARDPSMASFPRGMNPTGTGAVSFPRPGGLLGPGPGPGPTLNPRTGALPGPGPLSNPRLGGLPGPGPMSNPRAGGLLGAGPDPRGGGPMGPGSGPNLRAGVLLTSGNGPPNPRPVGLGPGPNPNLRSGFLGTNPAPRSGVFPGPGLGPNPRPSGLGPGPNLDARAGGLLGTGSGLNLRMAGPQGLDLAPILRAAGLLGANSASFSQASGNMGTSPSSMARVPGPMGPNSGPSSRGIGLPGPNPSPMSRAPGPIGPNSAHFSRPVGPMGVNANPFPRGAGSSAFSQSSGTLASNPATFQRSAGLQGSNPTIFPRASGPLGPNPANFPRATGLQGPSPTTFPRSTGPLGPGQVTFPRPAAGHLGPSPAGPVGINPAPFTRPTGTLGLNPASFPRMNGPAGKSFVPFPRVGSLPGTNPAAFPRPGGPMAAMYPNGMLPP	chr16:69118010-69132588:-	581.734	100	100	protein_coding	same	ORF_annotated	ORF_annotated	exact_start_stop	FALSE	-1792	27.043	ENST00000306585.9:343-1914:+	NA
ENSG00000168802.14	CHTF8	protein_coding	ENST00000448552.7	protein_coding	N_AID_UPF1_0h_IAA	60.9504	0.5458	60.1667	50	0.0133041	0.0312102	240	227	7	ENST00000448552.7_141_503	MVQIVISSARAGGLAEWVLMELQGEIEARYSTGLAGNLLGDLHYTTEGIPVLIVGHHILYGKIIHLEKPFAVLVKHTPGDQDCDELGRETGTRYLVTALIKDKILFKTRPKPIITSVPKKV	chr16:69118010-69132588:-	220.157	80.8609	80.1742	protein_coding	same	ORF_annotated	ORF_annotated	exact_start_stop	FALSE	-221	44.3209	ENST00000448552.7:141-503:+	NA
ENSG00000168802.14	CHTF8	protein_coding	ENST00000519534.1	nonsense_mediated_decay	N_AID_UPF1_0h_IAA	68.4885	0.7078	70.5429	73.7705	0.0235899	0.0938042	243	198	8	ENST00000519534.1_195_590	MKEPRIFPRERPTPWTRAPLPPRGRLDGSLGPQGGPVLNTGHPLGVNSDPFLMAAGSLGGNLTPFPRNPSPFPASSGSLASNPAPFPAGARDPSMASFPRGMNPTGTGIHWPAGPSSHVVPCSPLENQLTAL	chr16:69118010-69132588:-	30.266	11.1163	10.1035	nonsense_mediated_decay	N_C	overl_dORF	overl_dORF	Alt3_start_Alt3_stop	FALSE	-73	5.58526	ENST00000519534.1:195-590:+	NA
ENSG00000168802.14	CHTF8	protein_coding	ENST00000522091.1	protein_coding	N_AID_UPF1_0h_IAA	52.2024	0.5135	60.1667	50	0.0318702	0.0426925	74	70	3	ENST00000522091.1_131_427	MVQIVISSARAGGLAEWVLMELQGEIEARYSTGLAGNLLGDLHYTTEVRGLFFPCLMPQESKLHQGGAPRTQSEDCLRFVIQGLANLRCSLLVLPLPLQ	chr16:69118010-69132588:-	21.8433	8.0228	9.7223	protein_coding	C	ORF_annotated	ORF_annotated	Alt5_stop	FALSE	-273	5.37458	ENST00000522091.1:131-427:+	NA
ENSG00000213380.16	COG8	protein_coding	ENST00000306875.10	protein_coding	N_AID_UPF1_0h_IAA	71.2556	0.7183	72.5359	71.875	6.27343e-06	6.56324e-06	465	461	19	ENST00000306875.10_13_1848	MATAATIPSVATATAAALGEVEDEGLLASLFRDRFPEAQWRERPDVGRYLRELSGSGLERLRREPERLAEERAQLLQQTRDLAFANYKTFIRGAECTERIHRLFGDVEASLGRLLDRLPSFQQSCRNFVKEAEEISSNRRMNSLTLNRHTEILEILEIPQLMDTCVRNSYYEEALELAAYVRRLERKYSSIPVIQGIVNEVRQSMQLMLSQLIQQLRTNIQLPACLRVIGYLRRMDVFTEAELRVKFLQARDAWLRSILTAIPNDDPYFHITKTIEASRVHLFDIITQYRAIFSDEDPLLPPAMGEHTVNESAIFHGWVLQKVSQFLQVLETDLYRGIGGHLDSLLGQCMYFGLSFSRVGADFRGQLAPVFQRVAISTFQKAIQETVEKFQEEMNSYMLISAPAILGTSNMPAAVPATQPGTLQPPMVLLDFPPLACFLNNILVAFNDLRLCCPVALAQDVTGALEDALAKVTKIILAFHRAEEAAFSSGEQELFVQFCTVFLEDLVPYLNRCLQVLFPPAQIAQTLGIPPTQLSKYGNLGHVNIGAIQEPLAFILPKRETLFTLDDQALGPELTAPAPEPPAEEPRLEPAGPACPEGGRAETQAEPPSVGP	chr16:69320140-69408571:-	251.802	53.8038	50.4028	protein_coding	same	ORF_annotated	ORF_annotated	exact_start_stop	FALSE	30	10.0223	ENST00000306875.10:13-1848:+	NA
ENSG00000258429.2	PDF	protein_coding	ENST00000288022.2	protein_coding	N_AID_UPF1_0h_IAA	71.799	0.6732	80.7692	84.8485	2.49862e-06	2.40689e-06	153	152	3	ENST00000288022.2_19_747	MARLWGALSLWPLWAAVPWGGAAAVGVRACSSTAAPDGVEGPALRRSYWRHLRRLVLGPPEPPFSHVCQVGDPVLRGVAAPVERAQLGGPELQRLTQRLVQVMRRRRCVGLSAPQLGVPRQVLALELPEALCRECPPRQRALRQMEPFPLRVFVNPSLRVLDSRLVTFPEGCESVAGFLACVPRFQAVQISGLDPNGEQVVWQASGWAARIIQHEMDHLQGCLFIDKMDSRTFTNVYWMKVND	chr16:69320140-69408571:-	153	100	100	protein_coding	same	ORF_annotated	ORF_annotated	exact_start_stop	FALSE	-154	15.3372	ENST00000288022.2:19-747:+	NA
ENSG00000213380.16	COG8	protein_coding	ENST00000562081.2	protein_coding	N_AID_UPF1_0h_IAA	70.2847	0.7146	72.5359	71.875	1.0089e-05	1.03145e-05	424	421	19	ENST00000562081.2_32_1633	MATAATIPSVATATAAALGEVEDEGLLASLFRDRFPEAQWRERPDVGRYLRELSGSGLERLRREPERLAEERAQLLQQTRDLAFANYKTFIRGAECTERIHRLFGDVEASLGRLLDRLPSFQQSCRNFVKEAEEISSNRRMNSLTLNRHTEILEILEIPQLMDTCVRNSYYEEALELAAYVRRLERKYSSIPVIQGIVNEVRQSMQLMLSQLIQQLRTNIQLPACLRVIGYLRRMDVFTEAELRVKFLQARDAWLRSILTAIPNDDPYFHITKTIEASRVHLFDIITQYRAIFSDEDPLLPPAMGEHTVNESAIFHGWVLQKVSQFLQVLETDLYRGIGGHLDSLLGQCMYFGLSFSRVGADFRGQLAPVFQRVAISTFQKAIQETVEKFQEEMNSYMLISAPAILGTSNMPAAVPATQPGTLQPPMVLLDFPPLACFLNNILVAFNDLRLCCPVALAQDVTGALEDALAKVTKIILAFHRAEEAAFSSGEQELFVQFCTVFLEDLVPYLNRCLQVLFPPAQIAQTLGKRMKIL	chr16:69320140-69408571:-	216.198	46.1962	49.5972	protein_coding	C	ORF_annotated	ORF_annotated	Alt5_stop	FALSE	-188	9.86217	ENST00000562081.2:32-1633:+	NA
ENSG00000132604.11	TERF2	protein_coding	ENST00000254942.8	protein_coding	N_AID_UPF1_0h_IAA	69.0992	0.6914	70.4545	70.3704	2.79047e-10	2.78224e-10	969	960	35	ENST00000254942.8_37_1662	MAAGAGTAGPASGPGVVRDPAASQPRKRPGREGGEGARRSDTMAGGGGSSDGSGRAAGRRASRSSGRARRGRHEPGLGGPAERGAGEARLEEAVNRWVLKFYFHEALRAFRGSRYGDFRQIRDIMQALLVRPLGKEHTVSRLLRVMQCLSRIEEGENLDCSFDMEAELTPLESAINVLEMIKTEFTLTEAVVESSRKLVKEAAVIICIKNKEFEKASKILKKHMSKDPTTQKLRNDLLNIIREKNLAHPVIQNFSYETFQQKMLRFLESHLDDAEPYLLTMAKKALKSESAASSTGKEDKQPAPGPVEKPPREPARQLRNPPTTIGMMTLKAAFKTLSGAQDSEAAFAKLDQKDLVLPTQALPASPALKNKRPRKDENESSAPADGEGGSELQPKNKRMTISRLVLEEDSQSTEPSAGLNSSQEAASAPPSKPTVLNQPLPGEKNPKVPKGKWNSSNGVEEKETWVEEDELFQVQAAPDEDSTTNITKKQKWTVEESEWVKAGVQKYGEGNWAAISKNYPFVNRTAVMIKDRWRTMKRLGMN	chr16:69320140-69408571:-	750.34	75.4111	54.0643	protein_coding	same	ORF_annotated	ORF_annotated	exact_start_stop	FALSE	-155	33.7226	ENST00000254942.8:37-1662:+	NA
ENSG00000132604.11	TERF2	protein_coding	ENST00000569584.6	protein_coding	N_AID_UPF1_0h_IAA	65.248	0.6497	74.3386	72.2222	5.58512e-07	6.39619e-07	334	333	7	ENST00000569584.6_108_731	MLRFLESHLDDAEPYLLTMAKKALKSESAASSTGKEDKQPAPGPVEKPPREPARQLRNPPTTIGMMTLKAAFKTLSGAQDSEAAFAKLDQKDLVLPTQALPASPALKNKRPRKDENESSAPADGEGGSELQPKNKRMTISRLVLEEDSQSTEPSAGLNSSQEAASAPPSKPTVLNQPLPGEKNPKYEDLLCRNFGAGWWSWLGLVLLP	chr16:69320140-69408571:-	244.66	24.5889	45.9357	protein_coding	N_C	N_truncation	N_truncation	Alt3_start_Alt5_stop	FALSE	-462	28.6524	ENST00000569584.6:108-731:+	NA
ENSG00000181019.13	NQO1	protein_coding	ENST00000320623.10	protein_coding	N_AID_UPF1_0h_IAA	66.3731	0.7428	70.0554	79.8851	3.06064e-09	3.87729e-09	4075	4014	145	ENST00000320623.10_122_943	MVGRRALIVLAHSERTSFNYAMKEAAAAALKKKGWEVVESDLYAMNFNPIISRKDITGKLKDPANFQYPAESVLAYKEGHLSPDIVAEQKKLEAADLVIFQFPLQWFGVPAILKGWFERVFIGEFAYTYAAMYDKGPFRSKKAVLSITTGGSGSMYSLQGIHGDMNVILWPIQSGILHFCGFQVLEPQLTYSIGHTPADARIQILEGWKKRLENIWDETPLYFAPSSLFDLNFQAGFLMKKEVQDEEKNKKFGLSVGHHLGKSIPTDNQIKARK	chr16:69706996-69726668:-	3803.21	86.9578	85.2696	protein_coding	same	ORF_annotated	ORF_annotated	exact_start_stop	FALSE	-302	338.112	ENST00000320623.10:122-943:+	NA
ENSG00000181019.13	NQO1	protein_coding	ENST00000379047.7	protein_coding	N_AID_UPF1_0h_IAA	66.9056	0.7455	70.0554	79.8851	1.25364e-09	1.81e-09	3796	3736	136	ENST00000379047.7_230_949	MVGRRALIVLAHSERTSFNYAMKEAAAAALKKKGWEVVESDLYAMNFNPIISRKDITGKLKDPANFQYPAESVLAYKEGHLSPDIVAEQKKLEAADLVIFQFPLQWFGVPAILKGWFERVFIGEFAYTYAAMYDKGPFRSGILHFCGFQVLEPQLTYSIGHTPADARIQILEGWKKRLENIWDETPLYFAPSSLFDLNFQAGFLMKKEVQDEEKNKKFGLSVGHHLGKSIPTDNQIKARK	chr16:69706996-69726668:-	271.794	6.2144	6.957	protein_coding	same	ORF_annotated	ORF_annotated	exact_start_stop	FALSE	-302	27.5861	ENST00000379047.7:230-949:+	NA
ENSG00000181019.13	NQO1	protein_coding	ENST00000379046.6	protein_coding	N_AID_UPF1_0h_IAA	66.2803	0.7414	70.0554	79.8851	1.39026e-08	1.82767e-08	3662	3616	112	ENST00000379046.6_146_853	MVGRRALIVLAHSERTSFNYAMKEAAAAALKKKGWEVVESDLYAMNFNPIISRKDITGKLKDPANFQYPAESVLAYKEGHLSPDIVAEQKKLEAADLVIFQSKKAVLSITTGGSGSMYSLQGIHGDMNVILWPIQSGILHFCGFQVLEPQLTYSIGHTPADARIQILEGWKKRLENIWDETPLYFAPSSLFDLNFQAGFLMKKEVQDEEKNKKFGLSVGHHLGKSIPTDNQIKARK	chr16:69706996-69726668:-	298.625	6.8279	7.7734	protein_coding	same	ORF_annotated	ORF_annotated	exact_start_stop	FALSE	-302	30.823	ENST00000379046.6:146-853:+	NA
ENSG00000141101.13	NOB1	protein_coding	ENST00000268802.10	protein_coding	N_AID_UPF1_0h_IAA	68.6559	0.7439	63.7049	71.5499	5.7118e-08	1.43381e-07	1304	727	45	ENST00000268802.10_17_1252	MAPVEHVVADAGAFLRHAALQDIGKNIYTIREVVTEIRDKATRRRLAVLPYELRFKEPLPEYVRLVTEFSKKTGDYPSLSATDIQVLALTYQLEAEFVGVSHLKQEPQKVKVSSSIQHPETPLHISGFHLPYKPKPPQETEKGHSACEPENLEFSSFMFWRNPLPNIDHELQELLIDRGEDVPSEEEEEEENGFEDRKDDSDDDGGGWITPSNIKQIQQELEQCDVPEDVRVGCLTTDFAMQNVLLQMGLHVLAVNGMLIREARSYILRCHGCFKTTSDMSRVFCSHCGNKTLKKVSVTVSDDGTLHMHFSRNPKVLNPRGLRYSLPTPKGGKYAINPHLTEDQRFPQLRLSQKARQKTNVFAPDYIAGVSPFVENDISSRSATLQVRDSTLGAGRRRLNPNASRKKFVKKR	chr16:69741871-69754926:-	1304	100	100	protein_coding	same	ORF_annotated	ORF_annotated	exact_start_stop	FALSE	-266	77.0978	ENST00000268802.10:17-1252:+	NA
ENSG00000260290.2	ENSG00000260290	processed_pseudogene	ENST00000566277.2	processed_pseudogene	N_AID_UPF1_0h_IAA	59.8561	0.6897	NA	NA	0.0435651	0.991157	87	3	0	ENST00000566277.2_1_162	MQSNKTFNLEKQNHTPRKHHQHHHQQQQLQPPPPPIPANGQQASSQNEGFDYLA	chr16:69756536-69757937:-	87	48.0663	24.5653	processed_pseudogene	NA	novel	novel	novel	FALSE	-161	39.2453	ENST00000566277.2:1-162:+	NA
ENSG00000260290.2	ENSG00000260290	processed_pseudogene	ENST00000566277.2	processed_pseudogene	N_AID_UPF1_0h_IAA	64.7236	0.6702	NA	NA	0.0200066	NA	94	0	0	ENST00000566277.2_255_311	MRKLFEKYGKAGEVFIHKD	chr16:69756536-69757937:-	94	51.9337	75.4347	processed_pseudogene	NA	novel	novel	novel	FALSE	-310	120.514	ENST00000566277.2:255-311:+	NA
ENSG00000196696.14	PDXDC2P-NPIPB14P	lncRNA	ENST00000530079.5	lncRNA	N_AID_UPF1_0h_IAA	72.6894	0.7179	80	85.7143	0.00016371	0.126646	78	2	1	ENST00000530079.5_78_260	MDASLEKIADPTLAEMGKNLKEAVKMLEDSQRRTEEENGKKLISRDIPGPLQGSCLRKKKT	chr16:69976297-70065948:-	78	18.2243	59.4322	lncRNA	NA	novel	novel	novel	TRUE	2124	31.1477	ENST00000530079.5:78-260:+	NA
ENSG00000196696.14	PDXDC2P-NPIPB14P	lncRNA	ENST00000530079.5	lncRNA	N_AID_UPF1_0h_IAA	62.353	0.6914	65.9894	70.1613	1.38352e-06	0.805355	350	3	0	ENST00000530079.5_397_1599	MHGDEDEEPQSPRIQNIGEQGHVAVLGHSLGAYILTLDEEKLRKLTTRILSDTTLWLCRIFRYENGCAYFHEEEREGLAKICRLAIHSQYEDFVVDGFSGLYNKKPVIYLSAAARPGLGQYLCNQLGLPFPCLCRVPCNTMFGSQHQMDVAFLEKLIKDDIERGRLPLLLVANAGTAAVGHTDKIGRLKELCEQYGIWLHVEGVNLATLALGYVSSSVLAAAKCDSMTMTPGPWLGLPAVPAVTLYKHDPALTLVAGLISNKPTDKLRALPLWLSLQYLGLDGFVERIKHACQLSQWLQESLKKVNYIKILVEDELSSPVVVFRFFQELPGSDPVFKAVPVPNMTPSAVGRERHSCDALNLWLGEQLKQLVPASGLTVMDLEAEGTCLRFSPLMTAAGMIS	chr16:69976297-70065948:-	350	81.7757	40.5678	lncRNA	NA	novel	novel	novel	TRUE	785	21.2611	ENST00000530079.5:364-1599:+	NA
ENSG00000261556.11	SMG1P7	transcribed_unprocessed_pseudogene	ENST00000565246.7	transcribed_unprocessed_pseudogene	N_AID_UPF1_0h_IAA	60	0.6	60	60	0.0443039	NA	10	0	0	ENST00000565246.7_1313_1741	MGTLIEQGKDNWLERLFYSCQRLDKCDQSTIPRNLLKTDAIFWQWAIWEAAQFTVLSKLRTPLGRAQDTFQTIEGIIRSLAAHTLNPDQDVSQWTTADNDEGHGNNQLRLVLLLQYLENLEKLMYNVYEGCANALTSPPKVGH	chr16:70219574-70246612:-	3.88284	100	100	transcribed_unprocessed_pseudogene	NA	novel	novel	novel	TRUE	1135	0.661417	ENST00000565246.7:1292-1741:+	NA
ENSG00000291219.1	ENSG00000291219	lncRNA	ENST00000568855.2	lncRNA	N_AID_UPF1_0h_IAA	66.7857	0.6964	55.5556	63.6364	0.00471384	NA	56	0	0	ENST00000568855.2_362_1606	MRCVTAANQVFFSEAVLTAANECVGVLLGSLDPSMTIHCDMVITYGLDQLENCQTCGTDYIISVLNLLMLMWALSPTVFALLSKNLMIVHSDLAVHFPTIQYAVLYTLYSHCTRHDHFISSSLSSSSPPLFDGAVISTVTTATKKHFSIMLNLLGILLKKDNLNQDTRKLLMTWALEVAVLMKKSETYAPLFCLPSFHKFCKGLLANTLVEDVNICLQACSSLHALSSSLPDDLLQRCVDVCRVQLVHRGTRIRQAFGKLLKSIPLDVVLSNNNHTEIQEISLALRSHMSKAPSNTFHPQDFSDVISFILYGNSHRTGKDNWLERLFYSCQRLDKCDQSTIPRNLLKTDAIFWQWAIWEAAQFTVLSKLRTPLGRAQDTFQTIEGIIRSLAAHTLNPDQDVSQWTTADNDEGHGH	chr16:70219574-70246612:-	54.1172	100	100	lncRNA	NA	novel	novel	novel	TRUE	161	3.1765	ENST00000568855.2:362-1606:+	NA
ENSG00000223496.3	EXOSC6	protein_coding	ENST00000435634.3	protein_coding	N_AID_UPF1_0h_IAA	74.8562	0.7637	77.1318	79.1209	1.9674e-05	1.9674e-05	182	182	9	ENST00000435634.3_41_856	MPGDHRRIRGPEESQPPQLYAADEEEAPGTRDPTRLRPVYARAGLLSQAKGSAYLEAGGTKVLCAVSGPRQAEGGERGGGPAGAGGEAPAALRGRLLCDFRRAPFAGRRRRAPPGGCEERELALALQEALEPAVRLGRYPRAQLEVSALLLEDGGSALAAALTAAALALADAGVEMYDLVVGCGLSLAPGPAPTWLLDPTRLEEERAAAGLTVALMPVLNQVAGLLGSGEGGLTESWAEAVRLGLEGCQRLYPVLQQSLVRAARRRGAAAQP	chr16:70246778-70251940:-	182	100	100	protein_coding	same	ORF_annotated	ORF_annotated	exact_start_stop	FALSE	-855	16.2991	ENST00000435634.3:41-856:+	NA
ENSG00000090861.17	AARS1	protein_coding	ENST00000674963.1	protein_coding	N_AID_UPF1_0h_IAA	67.8215	0.74	65.9187	80.9028	7.89811e-14	7.02897e-14	3993	3958	174	ENST00000674963.1_73_2976	MDSTLTASEIRQRFIDFFKRNEHTYVHSSATIPLDDPTLLFANAGMNQFKPIFLNTIDPSHPMAKLSRAANTQKCIRAGGKHNDLDDVGKDVYHHTFFEMLGSWSFGDYFKELACKMALELLTQEFGIPIERLYVTYFGGDEAAGLEADLECKQIWQNLGLDDTKILPGNMKDNFWEMGDTGPCGPCSEIHYDRIGGRDAAHLVNQDDPNVLEIWNLVFIQYNREADGILKPLPKKSIDTGMGLERLVSVLQNKMSNYDTDLFVPYFEAIQKGTGARPYTGKVGAEDADGIDMAYRVLADHARTITVALADGGRPDNTGRGYVLRRILRRAVRYAHEKLNASRGFFATLVDVVVQSLGDAFPELKKDPDMVKDIINEEEVQFLKTLSRGRRILDRKIQSLGDSKTIPGDTAWLLYDTYGFPVDLTGLIAEEKGLVVDMDGFEEERKLAQLKSQGKGAGGEDLIMLDIYAIEELRARGLEVTDDSPKYNYHLDSSGSYVFENTVATVMALRREKMFVEEVSTGQECGVVLDKTCFYAEQGGQIYDEGYLVKVDDSSEDKTEFTVKNAQVRGGYVLHIGTIYGDLKVGDQVWLFIDEPRRRPIMSNHTATHILNFALRSVLGEADQKGSLVAPDRLRFDFTAKGAMSTQQIKKAEEIANEMIEAAKAVYTQDCPLAAAKAIQGLRAVFDETYPDPVRVVSIGVPVSELLDDPSGPAGSLTSVEFCGGTHLRNSSHAGAFVIVTEEAIAKGIRRIVAVTGAEAQKALRKAESLKKCLSVMEAKVKAQTAPNKDVQREIADLGEALATAVIPQWQKDELRETLKSLKKVMDDLDRASKADVQKRVLEKTKQFIDSNPNQPLVILEMESGASAKALNEALKLFKMHSPQTSAMLFTVDNEAGKITCLCQVPQNAANRGLKASEWVQQVSGLMDGKGGGKDVSAQATGKNVGCLQEALQLATSFAQLRLGDVKN	chr16:70251983-70289707:-	1874.07	46.9222	47.1528	protein_coding	same	ORF_annotated	ORF_annotated	exact_start_stop	FALSE	-182	47.1599	ENST00000674963.1:73-2976:+	NA
ENSG00000090861.17	AARS1	protein_coding	ENST00000675045.1	protein_coding	N_AID_UPF1_0h_IAA	67.8668	0.7401	65.9187	80.9028	1.43293e-13	1.27304e-13	3994	3959	174	ENST00000675045.1_159_3089	MDSTLTASEIRQRFIDFFKRNEHTYVHSSATIPLDDPTLLFANAGMNQFKPIFLNTIDPSHPMAKLSRAANTQKCIRAGGKHNDLDDVGKDVYHHTFFEMLGSWSFGDYFKELACKMALELLTQEFGIPIERLYVTYFGGDEAAGLEADLECKQIWQNLGLDDTKILPGNMKDNFWEMGDTGPCGPCSEIHYDRIGGRDAAHLVNQDDPNVLEIWNLVFIQYNREADGILKPLPKKSIDTGMGLERLVSVLQNKMSNYDTDLFVPYFEAIQKGTGARPYTGKVGAEDADGIDMAYRVLADHARTITVALADGGRPDNTGRGYVLRRILRRAVRYAHEKLNASRGFFATLVDVVVQSLGDAFPELKKDPDMVKDIINEEEVQFLKTLSRGRRILDRKIQSLGDSKTIPGDTAWLLYDTYGFPVDLTGLIAEEKGLVVDMDGFEEERKLAQLKSQGKGAGGEDLIMLDIYAIEELRARGLEVTDDSPKYNYHLDSSGSYVFENTVATVMALRREKMFVEEVSTGQECGVVLDKTCFYAEQGGQIYDEGYLVKVDDSSEDKTEFTVKNAQVRGGYVLHIGTIYGDLKVGDQVWLFIDEPRRRPIMSNHTATHILNFALRSVLGEADQKGSLVAPDRLRFDFTAKGAMSTQQIKKAEEIANEMIEAAKLFSVFLVWQAVYTQDCPLAAAKAIQGLRAVFDETYPDPVRVVSIGVPVSELLDDPSGPAGSLTSVEFCGGTHLRNSSHAGAFVIVTEEAIAKGIRRIVAVTGAEAQKALRKAESLKKCLSVMEAKVKAQTAPNKDVQREIADLGEALATAVIPQWQKDELRETLKSLKKVMDDLDRASKADVQKRVLEKTKQFIDSNPNQPLVILEMESGASAKALNEALKLFKMHSPQTSAMLFTVDNEAGKITCLCQVPQNAANRGLKASEWVQQVSGLMDGKGGGKDVSAQATGKNVGCLQEALQLATSFAQLRLGDVKN	chr16:70251983-70289707:-	2119.93	53.0778	52.8472	protein_coding	same	ORF_annotated	ORF_annotated	exact_start_stop	FALSE	-182	52.8552	ENST00000675045.1:159-3089:+	NA
ENSG00000261777.6	DDX19A-DT	lncRNA	ENST00000666089.1	lncRNA	N_AID_UPF1_0h_IAA	83.3333	0.875	NA	NA	0.0116645	0.0116645	8	8	1	ENST00000666089.1_80_142	MSELYEVELLALRLLPYFTLK	chr16:70315442-70346806:-	8	100	100	lncRNA	NA	novel	novel	novel	TRUE	768	9.27967	ENST00000666089.1:80-142:+	NA
ENSG00000103051.21	COG4	protein_coding	ENST00000323786.10	protein_coding	N_AID_UPF1_0h_IAA	74.0122	0.7504	68.2468	68.4211	3.44873e-10	3.50505e-10	617	612	26	ENST00000323786.10_24_2378	MADLDSPPKLSGVQQPSEGVGGGRCSEISAELIRSLTELQELEAVYERLCGEEKVVERELDALLEQQNTIESKMVTLHRMGPNLQLIEGDAKQLAGMITFTCNLAENVSSKVRQLDLAKNRLYQAIQRADDILDLKFCMDGVQTALRSEDYEQAAAHTHRYLCLDKSVIELSRQGKEGSMIDANLKLLQEAEQRLKAIVAEKFAIATKEGDLPQVERFFKIFPLLGLHEEGLRKFSEYLCKQVASKAEENLLMVLGTDMSDRRAAVIFADTLTLLFEGIARIVETHQPIVETYYGPGRLYTLIKYLQVECDRQVEKVVDKFIKQRDYHQQFRHVQNNLMRNSTTEKIEPRELDPILTEVTLMNARSELYLRFLKKRISSDFEVGDSMASEEVKQEHQKCLDKLLNNCLLSCTMQELIGLYVTMEEYFMRETVNKAVALDTYEKGQLTSSMVDDVFYIVKKCIGRALSSSSIDCLCAMINLATTELESDFRDVLCNKLRMGFPATTFQDIQRGVTSAVNIMHSSLQQGKFDTKGIESTDEAKMSFLVTLNNVEVCSENISTLKKTLESDCTKLFSQGIGGEQAQAKFDSCLSDLAAVSNKFRDLLQEGLTELNSTAIKPQVQPWINSFFSVSHNIEEEEFNDYEANDPWVQQFILNLEQQMAEFKASLSPVIYDSLTGLMTSLVAVELEKVVLKSTFNRLGGLQFDKELRSLIAYLTTVTTWTIRDKFARLSQMATILNLERVTEILDYWGPNSGPLTWRLTPAEVRQVLALRIDFRSEDIKRLRL	chr16:70480568-70523560:-	547.137	88.677	86.2066	protein_coding	N	N_truncation	N_truncation	Alt5_start	FALSE	-131	16.9781	ENST00000323786.10:12-2378:+	NA
ENSG00000103051.21	COG4	protein_coding	ENST00000393612.8	protein_coding	N_AID_UPF1_0h_IAA	73.9382	0.7404	68.2468	68.4211	2.85225e-10	2.81115e-10	570	567	22	ENST00000393612.8_24_2315	MADLDSPPKLSGVQQPSEGVGGGRCSEISAELIRSLTELQELEAVYERLCGEEKVVERELDALLEQQNTIESKMVTLHRMGPNLQLIEGDAKQLAGMITFTCNLAENVSSKVRQLDLAKNRLYQAIQRADDILDLKFCMDGVQTALRSEDYEQAAAHTHRYLCLDKSVIELSRQGKEGSMIDANLKLLQEAEQRLKAIVAEKFAIATKEGDLPQVERFFKIFPLLGLHEEGLRKFSEYLCKQVASKAEENLLMVLGTDMSDRRAAVIFADTLTLLFEGIARIVETHQPIVETYYGPGRLYTLIKYLQVECDRQVEKVVDKFIKQRDYHQQFRHVQNNLMRNSTTEKIEPRELDPILTEVTLMNARSELYLRFLKKRISSDFEVGDSMASEEVKQEHQKCLDKLLNNCLLSCTMQELIGLYVTMEEYFMRETVNKAVALDTYEKGQLTSSMVDDVFYIVKKCIGRALSSSSIDCLCAMINLATTELESDFRDVLCNKLRMGFPATTFQDIQRGVTSAVNIMHSSLQQGKFDTKGIESTDEAKMSFLSDCTKLFSQGIGGEQAQAKFDSCLSDLAAVSNKFRDLLQEGLTELNSTAIKPQVQPWINSFFSVSHNIEEEEFNDYEANDPWVQQFILNLEQQMAEFKASLSPVIYDSLTGLMTSLVAVELEKVVLKSTFNRLGGLQFDKELRSLIAYLTTVTTWTIRDKFARLSQMATILNLERVTEILDYWGPNSGPLTWRLTPAEVRQVLALRIDFRSEDIKRLRL	chr16:70480568-70523560:-	41.6372	6.7483	6.7407	protein_coding	N	N_truncation	N_truncation	Alt5_start	FALSE	-131	1.32755	ENST00000393612.8:12-2315:+	NA
ENSG00000103051.21	COG4	protein_coding	ENST00000703108.1	nonsense_mediated_decay	N_AID_UPF1_0h_IAA	73.0672	0.747	68.2468	68.4211	7.55157e-10	5.27514e-10	423	420	20	ENST00000703108.1_28_1512	MADLDSPPKLSGVQQPSEGVGGGRCSEISAELIRSLTELQELEAVYERLCGEEKVVERELDALLEQQNTIESKMVTLHRMGPNLQLIEGDAKQLAGMITFTCNLAENVSSKVRQLDLAKNRLYQAIQRADDILDLKFCMDGVQTALRSEDYEQAAAHTHRYLCLDKSVIELSRQGKEGSMIDANLKLLQEAEQRLKAIVAEKFAIATKEGDLPQVERFFKIFPLLGLHEEGLRKFSEYLCKQVASKAEENLLMVLGTDMSDRRAAVIFADTLTLLFEGIARIVETHQPIVETYYGPGRLYTLIKYLQVECDRQVEKVVDKFIKQRDYHQQFRHVQNNLMRNSTTEKIEPRELDPILTEVTLMNARSELYLRFLKKRISSDFEVGDSMASEEVKQEHQKCLDKLLNNCLLSCTMQELIGLYVTMEEYFMRETVNKAVALDTYEKGQLTSSMVDDVFYIVKKCIGRALSSSSIDCLCAMINLATTELESDFRTSSAG	chr16:70480568-70523560:-	28.226	4.5747	7.0528	nonsense_mediated_decay	N_C	ORF_annotated	ORF_annotated	Alt5_start_Alt5_stop	TRUE	687	1.38901	ENST00000703108.1:16-1512:+	NA
ENSG00000132613.16	MTSS2	protein_coding	ENST00000338779.11	protein_coding	N_AID_UPF1_0h_IAA	72.4096	0.7358	75	75	1.9553e-05	1.62049e-05	106	103	5	ENST00000338779.11_263_2503	METAEKECGALGGLFQAIVNDMKSSYPIWEDFNSKATKLHSQLRTTVLAAVAFLDAFQKVADMATNTRGATRDIGSALTRMCMRHRSIETKLRQFTNALLESLINPLQERIEDWKKAANQLDKDHAKEYKRARHEIKKKSSDTLKLQKKARKELLGKGDLQPQLDSALQDVNDMYLLLEETEKQAVRRALIEERGRFCTFITFLQPVVNGELTMLGEITHLQGIIDDLVVLTAEPHKLPPASEQVIKDLKGSDYSWSYQTPPSSPSSSSSRKSSMCSAPSSSSSAKGGGAPWPGGAQTYSPSSTCRYRSLAQPATTTARLSSVSSHDSGFVSQDATYSKPPSPMPSDITSQKSSSSASSEASETCQSVSECSSPTSDWSKVGSHEQPSGATLQRRKDRVELLRDTEPGPASGGTLGPSGEEAPRPRMSPATIAAKHGEEVSPAASDLAMVLTRGLSLEHQKSSRDSLQYSSGYSTQTTTPSCSEDTIPSQGSDYDCYSVNGDADSEGPPEFDKSSTIPRNSNIAQNYRRLIQTKRPASTAGLPTAGLPTATGLPSGAPPGVATIRRTPSTKPTVRRALSSAGPIPIRPPIVPVKTPTVPDSPGYMGPTRAGSEECVFYTDETASPLAPDLAKASPKRLSLPNTAWGSPSPEAAGYPGAGAEDEQQQLAANRHSLVEKLGELVAGAHALGEGQFPFPTALSATPTEETPTPPPAATSDPPAEDMLVAIRRGVRLRRTVTNDRSAPRIL	chr16:70661204-70686053:-	106	100	100	protein_coding	same	ORF_annotated	ORF_annotated	exact_start_stop	FALSE	-769	3.45658	ENST00000338779.11:263-2503:+	NA
ENSG00000103043.15	VAC14	protein_coding	ENST00000261776.10	protein_coding	N_AID_UPF1_0h_IAA	76.6119	0.8039	79.2815	83.2	1.78359e-09	1.87952e-09	357	355	22	ENST00000261776.10_259_2604	MNPEKDFAPLTPNIVRALNDKLYEKRKVAALEIEKLVREFVAQNNTVQIKHVIQTLSQEFALSQHPHSRKGGLIGLAACSIALGKDSGLYLKELIEPVLTCFNDADSRLRYYACEALYNIVKVARGAVLPHFNVLFDGLSKLAADPDPNVKSGSELLDRLLKDIVTESNKFDLVSFIPLLRERIYSNNQYARQFIISWILVLESVPDINLLDYLPEILDGLFQILGDNGKEIRKMCEVVLGEFLKEIKKNPSSVKFAEMANILVIHCQTTDDLIQLTAMCWMREFIQLAGRVMLPYSSGILTAVLPCLAYDDRKKSIKEVANVCNQSLMKLVTPEDDELDELRPGQRQAEPTPDDALPKQEGTASGGPDGSCDSSFSSGISVFTAASTERAPVTLHLDGIVQVLNCHLSDTAIGMMTRIAVLKWLYHLYIKTPRKMFRHTDSLFPILLQTLSDESDEVILKDLEVLAEIASSPAGQTDDPGPLDGPDLQASHSELQVPTPGRAGLLNTSGTKGLECSPSTPTMNSYFYKFMINLLKRFSSERKLLEVRGPFIIRQLCLLLNAENIFHSMADILLREEDLKFASTMVHALNTILLTSTELFQLRNQLKDLKTLESQNLFCCLYRSWCHNPVTTVSLCFLTQNYRHAYDLIQKFGDLEVTVDFLAEVDKLVQLIECPIFTYLRLQLLDVKNNPYLIKALYGLLMLLPQSSAFQLLSHRLQCVPNPELLQTEDSLKAAPKSQKADSPSIDYAELLQHFEKVQNKHLEVRHQRSGRGDHLDRRVVL	chr16:70687439-70801160:-	357	100	100	protein_coding	same	ORF_annotated	ORF_annotated	exact_start_stop	FALSE	-159	11.1205	ENST00000261776.10:259-2604:+	NA
ENSG00000180917.18	CMTR2	protein_coding	ENST00000434935.7	protein_coding	N_AID_UPF1_0h_IAA	64.474	0.7	61.933	69.7183	4.27056e-11	4.34252e-11	420	418	19	ENST00000434935.7_347_2656	MSKCRKTPVQQLASPASFSPDILADIFELFAKNFSYGKPLNNEWQLPDPSEIFTCDHTELNAFLDLKNSLNEVKNLLSDKKLDEWHEHTAFTNKAGKIISHVRKSVNAELCTQAWCKFHEILCSFPLIPQEAFQNGKLNSLHLCEAPGAFIASLNHYLKSHRFPCHWSWVANTLNPYHEANDDLMMIMDDRLIANTLHWWYFGPDNTGDIMTLKFLTGLQNFISSMATVHLVTADGSFDCQGNPGEQEALVSSLHYCEVVTALTTLGNGGSFVLKMFTMFEHCSINLMYLLNCCFDQVHVFKPATSKAGNSEVYVVCLHYKGREAIHPLLSKMTLNFGTEMKRKALFPHHVIPDSFLKRHEECCVFFHKYQLETISENIRLFECMGKAEQEKLNNLRDCAIQYFMQKFQLKHLSRNNWLVKKSSIGCSTNTKWFGQRNKYFKTYNERKMLEALSWKDKVAKGYFNSWAEEHGVYHPGQSSILEGTASNLECHLWHILEGKKLPKVKCSPFCNGEILKTLNEAIEKSLGGAFNLDSKFRPKQQYSCSCHVFSEELIFSELCSLTECLQDEQVVVPSNQIKCLLVGFSTLRNIKMHIPLEVRLLESAELTTFSCSLLHDGDPTYQRLFLDCLLHSLRELHTGDVMILPVLSCFTRFMAGLIFVLHSCFRFITFVCPTSSDPLRTCAVLLCVGYQDLPNPVFRYLQSVNELLSTLLNSDSPQQVLQFVPMEVLLKGALLDFLWDLNAAIAKRHLHFIIQREREEIINSLQLQN	chr16:71281389-71289715:-	420	100	100	protein_coding	same	ORF_annotated	ORF_annotated	exact_start_stop	FALSE	-2328	13.2868	ENST00000434935.7:347-2656:+	NA
ENSG00000167377.19	ZNF23	protein_coding	ENST00000393539.6	protein_coding	N_AID_UPF1_0h_IAA	63.6364	0.6154	50	50	0.0248254	0.0303374	26	25	0	ENST00000393539.6_989_2743	MYEGKENVSFELQRDFSQETDFSEASLLEKQQEVHSAGNIKKEKSNTIDGTVKDETSPVEECFFSQSSNSYQCHTITGEQPSGCTGLGKSISFDTKLVKHEIINSEERPFKCEELVEPFRCDSQLIQHQENNTEEKPYQCSECGKAFSINEKLIWHQRLHSGEKPFKCVECGKSFSYSSHYITHQTIHSGEKPYQCKMCGKAFSVNGSLSRHQRIHTGEKPYQCKECGNGFSCSSAYITHQRVHTGEKPYECNDCGKAFNVNAKLIQHQRIHTGEKPYECNECGKGFRCSSQLRQHQSIHTGEKPYQCKECGKGFNNNTKLIQHQRIHTGEKPYECTECGKAFSVKGKLIQHQRIHTGEKPYECNECGKAFRCNSQFRQHLRIHTGEKPYECNECGKAFSVNGKLMRHQRIHTGEKPFECNECGRCFTSKRNLLDHHRIHTGEKPYQCKECGKAFSINAKLTRHQRIHTGEKPFKCMECEKAFSCSSNYIVHQRIHTGEKPFQCKECGKAFHVNAHLIRHQRSHTGEKPFRCVECGKGFSFSSDYIIHQTVHTWKKPYMCSVCGKAFRFSFQLSQHQSVHSEGKS	chr16:71447597-71565089:-	26	100	100	protein_coding	N	N_truncation	N_truncation	Alt3_start	FALSE	-1786	1.08263	ENST00000393539.6:815-2743:+	NA
ENSG00000157429.16	ZNF19	protein_coding	ENST00000288177.10	protein_coding	N_AID_UPF1_0h_IAA	65.1515	0.6053	50	50	0.0342768	0.0250317	38	36	1	ENST00000288177.10_243_1616	MAAMPLKAQYQEMVTFEDVAVHFTKTEWTGLSPAQRALYRSVMLENFGNLTALGYPVPKPALISLLERGDMAWGLEAQDDPPAERTKNVCKDVETNIDSESTLIQGISEERDGMMSHGQLKSVPQRTDFPETRNVEKHQDIPTVKNIQGKVPRIPCARKPFICEECGKSFSYFSYYARHQRIHTGEKPFECSECGKAFNGNSSLIRHQRIHTGERPYQCEECGRAFNDNANLIRHQRIHSGDRPYYCTECGNSFTSSSEFVIHQRIHTGEKPYECNECGKAFVGNSPLLRHQKIHTGEKPYECNECGKSFGRTSHLSQHQRIHTGEKPYSCKVCGQAFNFHTKLTRHQRIHSEEKPFDCVDCGKAFSAQEQLKRHLRIHTQESSYVCDECGKALTSKRNLHQHQRIHTGEKPYECSKYEKAFGTSSQLGHLEHVYSGEKPVLDICRFGLPEFFTPFYW	chr16:71447597-71565089:-	38	100	100	protein_coding	same	ORF_annotated	ORF_annotated	exact_start_stop	FALSE	-1099	2.02106	ENST00000288177.10:243-1616:+	NA
ENSG00000040199.18	PHLPP2	protein_coding	ENST00000567016.1	protein_coding	N_AID_UPF1_0h_IAA	72.9412	0.7212	100	100	6.09592e-08	1.14713e-07	104	99	4	ENST00000567016.1_520_4089	MIRFYGEKPCHMDRLDRILLSGIYNVRKGKTQLHKWAERLVVLCGTCLIVSSVKDCQTGKMHILPLVGGKIEEVKRRQYSLAFSSAGAQAQTYHVSFETLAEYQRWQRQASKVVSQRISTVDLSCYSLEEVPEHLFYSQDITYLNLRHNFMQLERPGGLDTLYKFSQLKGLNLSHNKLGLFPILLCEISTLTELNLSCNGFHDLPSQIGNLLNLQTLCLDGNFLTTLPEELGNLQQLSSLGISFNNFSQIPEVYEKLTMLDRVVMAGNCLEVLNLGVLNRMNHIKHVDLRMNHLKTMVIENLEGNKHITHVDLRDNRLTDLDLSSLCSLEQLHCGRNQLRELTLSGFSLRTLYASSNRLTAVNVYPVPSLLTFLDLSRNLLECVPDWACEAKKIEVLDVSYNLLTEVPVRILSSLSLRKLMLGHNHVQNLPTLVEHIPLEVLDLQHNALTRLPDTLFSKALNLRYLNASANSLESLPSACTGEESLSMLQLLYLTNNLLTDQCIPVLVGHLHLRILHLANNQLQTFPASKLNKLEQLEELNLSGNKLKTIPTTIANCKRLHTLVAHSNNISIFPEILQLPQIQFVDLSCNDLTEILIPEALPATLQDLDLTGNTNLVLEHKTLDIFSHITTLKIDQKPLPTTDSTVTSTFWSHGLAEMAGQRNKLCVSALAMDSFAEGVGAVYGMFDGDRNEELPRLLQCTMADVLLEEVQQSTNDTVFMANTFLVSHRKLGMAGQKLGSSALLCYIRPDTADPASSFSLTVANVGTCQAVLCRGGKPVPLSKVFSLEQDPEEAQRVKDQKAIITEDNKVNGVTCCTRMLGCTYLYPWILPKPHISSTPLTIQDELLILGNKALWEHLSYTEAVNAVRHVQDPLAAAKKLCTLAQSYGCQDNVGAMVVYLNIGEEGCTCEMNGLTLPGPVGFASTTTIKDAPKPATPSSSSGIASEFSSEMSTSEVSSEVGSTASDEHNAGGLDTALLPRPERRCSLHPTPTSGLFQRQPSSATFSSNQSDNGLDSDDDQPVEGVITNGSKVEVEVDIHCCRGRDLENSPPLIESSPTLCSEEHARGSCFGIRRQNSVNSGMLLPMSKDRMELQKSPSTSCLYGKKLSNGSIVPLEDSLNLIEVATEVPKRKTGYFAAPTQMEPEDQFVVPHDLEEEVKEQMKQHQDSRLEPEPHEEDRTEPPEEFDTAL	chr16:71637835-71724701:-	104	100	100	protein_coding	N	N_truncation	N_truncation	Alt3_start	FALSE	-1151	2.12886	ENST00000567016.1:16-4089:+	NA
ENSG00000166747.13	AP1G1	protein_coding	ENST00000299980.9	protein_coding	N_AID_UPF1_0h_IAA	65.7763	0.6714	60.1587	61.3636	1.29779e-13	1.32723e-13	1485	1464	63	ENST00000299980.9_76_2541	MPAPIRLRELIRTIRTARTQAEEREMIQKECAAIRSSFREEDNTYRCRNVAKLLYMHMLGYPAHFGQLECLKLIASQKFTDKRIGYLGAMLLLDERQDVHLLMTNCIKNDLNHSTQFVQGLALCTLGCMGSSEMCRDLAGEVEKLLKTSNSYLRKKAALCAVHVIRKVPELMEMFLPATKNLLNEKNHGVLHTSVVLLTEMCERSPDMLAHFRKLVPQLVRILKNLIMSGYSPEHDVSGISDPFLQVRILRLLRILGRNDDDSSEAMNDILAQVATNTETSKNVGNAILYETVLTIMDIKSESGLRVLAINILGRFLLNNDKNIRYVALTSLLKTVQTDHNAVQRHRSTIVDCLKDLDVSIKRRAMELSFALVNGNNIRGMMKELLYFLDSCEPEFKADCASGIFLAAEKYAPSKRWHIDTIMRVLTTAGSYVRDDAVPNLIQLITNSVEMHAYTVQRLYKAILGDYSQQPLVQVAAWCIGEYGDLLVSGQCEEEEPIQVTEDEVLDILESVLISNMSTSVTRGYALTAIMKLSTRFTCTVNRIKKVVSIYGSSIDVELQQRAVEYNALFKKYDHMRSALLERMPVMEKVTTNGPTEIVQTNGETEPAPLETKPPPSGPQPTSQANDLLDLLGGNDITPVIPTAPTSKPSSAGGELLDLLGDINLTGAPAAAPAPASVPQISQPPFLLDGLSSQPLFNDIAAGIPSITAYSKNGLKIEFTFERSNTNPSVTVITIQASNSTELDMTDFVFQAAVPKTFQLQLLSPSSSIVPAFNTGTITQVIKVLNPQKQQLRMRIKLTYNHKGSAMQDLAEVNNFPPQSWQ	chr16:71729000-71809201:-	371.689	24.9791	25.0474	protein_coding	same	ORF_annotated	ORF_annotated	exact_start_stop	FALSE	-98	11.0146	ENST00000299980.9:76-2541:+	NA
ENSG00000166747.13	AP1G1	protein_coding	ENST00000393512.7	protein_coding	N_AID_UPF1_0h_IAA	65.8499	0.6716	60.1587	61.3636	1.68114e-13	1.70237e-13	1486	1465	63	ENST00000393512.7_443_2917	MPAPIRLRELIRTIRTARTQAEEREMIQKECAAIRSSFREEDNTYRCRNVAKLLYMHMLGYPAHFGQLECLKLIASQKFTDKRIGYLGAMLLLDERQDVHLLMTNCIKNDLNHSTQFVQGLALCTLGCMGSSEMCRDLAGEVEKLLKTSNSYLRKKAALCAVHVIRKVPELMEMFLPATKNLLNEKNHGVLHTSVVLLTEMCERSPDMLAHFRKNEKLVPQLVRILKNLIMSGYSPEHDVSGISDPFLQVRILRLLRILGRNDDDSSEAMNDILAQVATNTETSKNVGNAILYETVLTIMDIKSESGLRVLAINILGRFLLNNDKNIRYVALTSLLKTVQTDHNAVQRHRSTIVDCLKDLDVSIKRRAMELSFALVNGNNIRGMMKELLYFLDSCEPEFKADCASGIFLAAEKYAPSKRWHIDTIMRVLTTAGSYVRDDAVPNLIQLITNSVEMHAYTVQRLYKAILGDYSQQPLVQVAAWCIGEYGDLLVSGQCEEEEPIQVTEDEVLDILESVLISNMSTSVTRGYALTAIMKLSTRFTCTVNRIKKVVSIYGSSIDVELQQRAVEYNALFKKYDHMRSALLERMPVMEKVTTNGPTEIVQTNGETEPAPLETKPPPSGPQPTSQANDLLDLLGGNDITPVIPTAPTSKPSSAGGELLDLLGDINLTGAPAAAPAPASVPQISQPPFLLDGLSSQPLFNDIAAGIPSITAYSKNGLKIEFTFERSNTNPSVTVITIQASNSTELDMTDFVFQAAVPKTFQLQLLSPSSSIVPAFNTGTITQVIKVLNPQKQQLRMRIKLTYNHKGSAMQDLAEVNNFPPQSWQ	chr16:71729000-71809201:-	1116.31	75.0209	74.9526	protein_coding	same	ORF_annotated	ORF_annotated	exact_start_stop	FALSE	-98	32.9605	ENST00000393512.7:443-2917:+	NA
ENSG00000102984.15	ZNF821	protein_coding	ENST00000313565.10	protein_coding	N_AID_UPF1_0h_IAA	73.3333	0.75	100	100	0.000344458	0.00765917	16	14	3	ENST00000313565.10_424_1533	MSRRKQTNPNKVHCDSEGDEEETTQDEVSSHTSEEDGGVVKVEKELENTEQPVGGNEVVEHEVTGNLNSDPLLELCQCPLCQLDCGSREQLIAHVYQHTAAVVSAKSYMCPVCGRALSSPGSLGRHLLIHSEDQRSNCAVCGARFTSHATFNSEKLPEVLNMESLPTVHNEGPSSAEGKDIAFSPPVYPAGILLVCNNCAAYRKLLEAQTPSVRKWALRRQNEPLEVRLQRLERERTAKKSRRDNETPEEREVRRMRDREAKRLQRMQETDEQRARRLQRDREAMRLKRANETPEKRQARLIREREAKRLKRRLEKMDMMLRAQFGQDPSAMAALAAEMNFFQLPVSGVELDSQLLGKMAFEEQNSSSLH	chr16:71859680-71895336:-	8.88889	44.4444	47.1126	protein_coding	same	ORF_annotated	ORF_annotated	exact_start_stop	FALSE	-651	0.585204	ENST00000313565.10:424-1533:+	NA
ENSG00000102984.15	ZNF821	protein_coding	ENST00000425432.6	protein_coding	N_AID_UPF1_0h_IAA	61.1111	0.6	50	33.3333	0.0216822	0.149908	20	18	3	ENST00000425432.6_416_1651	MSRRKQTNPNKVHWDQVFAGLEEQARQAMMKTDFPGDLGSQRQAIQQLRDQDSSSSDSEGDEEETTQDEVSSHTSEEDGGVVKVEKELENTEQPVGGNEVVEHEVTGNLNSDPLLELCQCPLCQLDCGSREQLIAHVYQHTAAVVSAKSYMCPVCGRALSSPGSLGRHLLIHSEDQRSNCAVCGARFTSHATFNSEKLPEVLNMESLPTVHNEGPSSAEGKDIAFSPPVYPAGILLVCNNCAAYRKLLEAQTPSVRKWALRRQNEPLEVRLQRLERERTAKKSRRDNETPEEREVRRMRDREAKRLQRMQETDEQRARRLQRDREAMRLKRANETPEKRQARLIREREAKRLKRRLEKMDMMLRAQFGQDPSAMAALAAEMNFFQLPVSGVELDSQLLGKMAFEEQNSSSLH	chr16:71859680-71895336:-	11.1111	55.5556	52.8874	protein_coding	same	ORF_annotated	ORF_annotated	exact_start_stop	FALSE	-651	0.656934	ENST00000425432.6:416-1651:+	NA
ENSG00000263232.2	ATP5F1AP3	processed_pseudogene	ENST00000573189.2	processed_pseudogene	N_AID_UPF1_0h_IAA	58.4299	0.6963	61.4297	70.7071	0.0265107	0.268443	191	27	2	ENST00000573189.2_412_849	MPTGIKAVDSLVPIGRGQHELIIGDRRTGKTSIAIDTIINQKHFNDRSEEKKKLYCIYVAIGRKRSTVAQLVKRLTDADAVKYTTVVSAMASDAALLQYLAPYSDCSMGEYFRDDGKYTLIIYDDLSKQAVAYCQMSLLLHRPPWS	chr16:72005037-72006543:-	191	100	100	processed_pseudogene	NA	novel	novel	novel	FALSE	-848	31.8671	ENST00000573189.2:412-849:+	NA
ENSG00000140830.9	TXNL4B	protein_coding	ENST00000268483.8	protein_coding	N_AID_UPF1_0h_IAA	64.1667	0.6561	65.9615	69.1176	2.60623e-06	1.98562e-06	157	156	7	ENST00000268483.8_292_738	MSFLLPKLTSKKEVDQAIKSTAEKVLVLRFGRDEDPVCLQLDDILSKTSSDLSKMAAIYLVDVDQTAVYTQYFDISYIPSTVFFFNGQHMKVDYGSPDHTKFVGSFKTKQDFIDLIEVIYRGAMRGKLIVQSPIDPKNIPKYDLLYQDI	chr16:72044289-72094431:-	157	100	100	protein_coding	same	ORF_annotated	ORF_annotated	exact_start_stop	FALSE	-162	25.667	ENST00000268483.8:292-738:+	NA
ENSG00000140836.17	ZFHX3	protein_coding	ENST00000641206.2	protein_coding	N_AID_UPF1_0h_IAA	66.1084	0.5766	50	50	0.00775548	0.00977803	222	189	5	ENST00000641206.2_1829_12937	MEGCDSPVVSGKDNGCGIPQHQQWTELNSTHLPDKPSSMEQSTGESHGPLDSLRAPFNERLAESTASAGPPSEPASKEVTCNECSASFASLQTYMEHHCPSARPPPPLREESASDTGEEGDEESDVENLAGEIVYQPDGSAYIVESLSQLTQGGGACGSGSGSGPLPSLFLNSLPGAGGKQGDPSCAAPVYPQIINTFHIASSFGKWFEGPDQAFPNTSALAGLSPVLHSFRVFDVRHKSNKDYLNSDGSAKSSCVSKDVPNNVDLSKFDGFVLYGKRKPILMCFLCKLSFGYVRSFVTHAVHDHRMTLSEDERKILSNKNISAIIQGIGKDKEPLVSFLEPKNKNFQHPLVSTANLIGPGHSFYGKFSGIRMEGEEALPAGSAAGPEQPQAGLLTPSTLLNLGGLTSSVLKTPITSVPLGPLASSPTKSSEGKDSGAAEGEKQEVGDGDCFSEKVEPAEEEAEEEEEEEEAEEEEEEEEEEEEEEEDEGCKGLFPSELDEELEDRPHEEPGAAAGSSSKKDLALSNQSISNSPLMPNVLQTLSRGTASTSSNSASSFVVFDGANRRNRLSFNSEGVRANVAEGGRRLDFADESANKDNATAPEPNESTEGDDGGFVPHHQHAGSLCELGVGECPSGSGVECPKCDTVLGSSRSLGGHMTMMHSRNSCKTLKCPKCNWHYKYQQTLEAHMKEKHPEPGGSCVYCKSGQPHPRLARGESYTCGYKPFRCEVCNYSTTTKGNLSIHMQSDKHLNNMQNLQNGGGEQVFSHTAGAAAAAVAAAAAAANISSSCGAPSPTKPKTKPTWRCEVCDYETNVARNLRIHMTSEKHMHNMMLLQQNMTQIQHNRHLGLGSLPSPAEAELYQYYLAQNMNLPNLKMDSAASDAQFMMSGFQLDPAGPMAAMTPALVGGEIPLDMRLGGGQLVSEELMNLGESFIQTNDPSLKLFQCAVCNKFTTDNLDMLGLHMNVERSLSEDEWKAVMGDSYQCKLCRYNTQLKANFQLHCKTDKHVQKYQLVAHIKEGGKANEWRLKCVAIGNPVHLKCNACDYYTNSLEKLRLHTVNSRHEASLKLYKHLQQHESGVEGESCYYHCVLCNYSTKAKLNLIQHVRSMKHQRSESLRKLQRLQKGLPEEDEDLGQIFTIRRCPSTDPEEAIEDVEGPSETAADPEELAKDQEGGASSSQAEKELTDSPATSKRISFPGSSESPLSSKRPKTAEEIKPEQMYQCPYCKYSNADVNRLRVHAMTQHSVQPMLRCPLCQDMLNNKIHLQLHLTHLHSVAPDCVEKLIMTVTTPEMVMPSSMFLPAAVPDRDGNSNLEEAGKQPETSEDLGKNILPSASTEQSGDLKPSPADPGSVREDSGFICWKKGCNQVFKTSAALQTHFNEVHAKRPQLPVSDRHVYKYRCNQCSLAFKTIEKLQLHSQYHVIRAATMCCLCQRSFRTFQALKKHLETSHLELSEADIQQLYGGLLANGDLLAMGDPTLAEDHTIIVEEDKEEESDLEDKQSPTGSDSGSVQEDSGSEPKRALPFRKGPNFTMEKFLDPSRPYKCTVCKESFTQKNILLVHYNSVSHLHKLKRALQESATGQPEPTSSPDNKPFKCNTCNVAYSQSSTLEIHMRSVLHQTKARAAKLEAASGSSNGTGNSSSISLSSSTPSPVSTSGSNTFTTSNPSSAGIAPSSNLLSQVPTESVGMPPLGNPIGANIASPSEPKEANRKKLADMIASRQQQQQQQQQQQQQQQQQQQAQTLAQAQAQVQAHLQQELQQQAALIQSQLFNPTLLPHFPMTTETLLQLQQQQHLLFPFYIPSAEFQLNPEVSLPVTSGALTLTGTGPGLLEDLKAQVQVPQQSHQQILPQQQQNQLSIAQSHSALLQPSQHPEKKNKLVIKEKEKESQRERDSAEGGEGNTGPKETLPDALKAKEKKELAPGGGSEPSMLPPRIASDARGNATKALLENFGFELVIQYNENKQKVQKKNGKTDQGENLEKLECDSCGKLFSNILILKSHQEHVHQNYFPFKQLERFAKQYRDHYDKLYPLRPQTPEPPPPPPPPPPPPLPAAPPQPASTPAIPASAPPITSPTIAPAQPSVPLTQLSMPMELPIFSPLMMQTMPLQTLPAQLPPQLGPVEPLPADLAQLYQHQLNPTLLQQQNKRPRTRITDDQLRVLRQYFDINNSPSEEQIKEMADKSGLPQKVIKHWFRNTLFKERQRNKDSPYNFSNPPITSLEELKIDSRPPSPEPPKQEYWGSKRSSRTRFTDYQLRVLQDFFDANAYPKDDEFEQLSNLLNLPTRVIVVWFQNARQKARKNYENQGEGKDGERRELTNDRYIRTSNLNYQCKKCSLVFQRIFDLIKHQKKLCYKDEDEEGQDDSQNEDSMDAMEILTPTSSSCSTPMPSQAYSAPAPSANNTASSAFLQLTAEAEELATFNSKTEAGDEKPKLAEAPSAQPNQTQEKQGQPKPELQQQEQPEQKTNTPQQKLPQLVSLPSLPQPPPQAPPPQCPLPQSSPSPSQLSHLPLKPLHTSTPQQLANLPPQLIPYQCDQCKLAFPSFEHWQEHQQLHFLSAQNQFIHPQFLDRSLDMPFMLFDPSNPLLASQLLSGAIPQIPASSATSPSTPTSTMNTLKRKLEEKASASPGENDSGTGGEEPQRDKRLRTTITPEQLEILYQKYLLDSNPTRKMLDHIAHEVGLKKRVVQVWFQNTRARERKGQFRAVGPAQAHRRCPFCRALFKAKTALEAHIRSRHWHEAKRAGYNLTLSAMLLDCDGGLQMKGDIFDGTSFSHLPPSSSDGQGVPLSPVSKTMELSPRTLLSPSSIKVEGIEDFESPSMSSVNLNFDQTKLDNDDCSSVNTAITDTTTGDEGNADNDSATGIATETKSSSAPNEGLTKAAMMAMSEYEDRLSSGLVSPAPSFYSKEYDNEGTVDYSETSSLADPCSPSPGASGSAGKSGDSGDRPGQKRFRTQMTNLQLKVLKSCFNDYRTPTMLECEVLGNDIGLPKRVVQVWFQNARAKEKKSKLSMAKHFGINQTSYEGPKTECTLCGIKYSARLSVRDHIFSQQHISKVKDTIGSQLDKEKEYFDPATVRQLMAQQELDRIKKANEVLGLAAQQQGMFDNTPLQALNLPTAYPALQGIPPVLLPGLNSPSLPGFTPSNTALTSPKPNLMGLPSTTVPSPGLPTSGLPNKPSSASLSSPTPAQATMAMGPQQPPQQQQQQQQPQVQQPPPPPAAQPPPTPQLPLQQQQQRKDKDSEKVKEKEKAHKGKGEPLPVPKKEKGEAPTATAATISAPLPTMEYAVDPAQLQALQAALTSDPTALLTSQFLPYFVPGFSPYYAPQIPGALQSGYLQPMYGMEGLFPYSPALSQALMGLSPGSLLQQYQQYQQSLQEAIQQQQQRQLQQQQQQKVQQQQPKASQTPVPPGAPSPDKDPAKESPKPEEQKNTPREVSPLLPKLPEEPEAESKSADSLYDPFIVPKVQYKLVCRKCQAGFSDEEAARSHLKSLCFFGQSVVNLQEMVLHVPTGGGGGGSGGGGGGGGGGGGGGSYHCLACESALCGEEALSQHLESALHKHRTITRAARNAKEHPSLLPHSACFPDPSTASTSQSAAHSNDSPPPPSAAAPSSASPHASRKSWPQVVSRASAAKPPSFPPLSSSSTVTSSSCSTSGVQPSMPTDDYSEESDTDLSQKSDGPASPVEGPKDPSCPKDSGLTSVGTDTFRL	chr16:72782885-73891871:-	222	100	100	protein_coding	same	ORF_annotated	ORF_annotated	exact_start_stop	FALSE	-1681	1.46036	ENST00000641206.2:1829-12937:+	NA
ENSG00000290890.1	ENSG00000290890	lncRNA	ENST00000566802.5	retained_intron	N_AID_UPF1_0h_IAA	68.75	0.7692	66.6667	75	0.0404474	NA	13	0	0	ENST00000566802.5_1130_1228	MPELETLEIMKLVNCPETFASDMRCIMGESPAV	chr16:74305127-74368240:-	13	8.7248	49.3225	retained_intron	NA	novel	novel	novel	TRUE	838	9.59602	ENST00000566802.5:1130-1228:+	NA
ENSG00000290890.1	ENSG00000290890	lncRNA	ENST00000566802.5	retained_intron	N_AID_UPF1_0h_IAA	70.2055	0.7574	55.5556	75	8.37114e-07	0.707788	136	3	0	ENST00000566802.5_1253_2260	MNSAGLSFGGGAGKYLAEWMVHGYPSENVWELDLKRFGALQSSRTFLRHRVMEVMPLMYDLKVPHWDFQTGRQLRTSPLYDRLDAQGARWMEKHGFERPKYFVPPDKDLLALEQSKTFYKPDWFDIVESEVKCCKEAVCVIDMSSFTEFEITTTGDQALEVLQYLFSNDLDVPVGHIVHTGMLNEGGGYENDCSIARLNKRSFFMISPTDQQVHCWAWLKKHMPKDSNLLLEDVTWKYTALNLIGPRAVDVLSELSYAPMTPDHFPSLFCKEMSVGYANGIRVMSMTHTGEPGFMLYIPIEVRGPPPLPSPPLPHCGVPVLPAARSPALAGLESCI	chr16:74305127-74368240:-	136	91.2752	50.6775	retained_intron	NA	novel	novel	novel	FALSE	-194	9.85965	ENST00000566802.5:1253-2260:+	NA
ENSG00000214331.9	PDPR2P	transcribed_unprocessed_pseudogene	ENST00000563377.5	transcribed_unprocessed_pseudogene	N_AID_UPF1_0h_IAA	64.9342	0.6644	65.7692	69.697	7.23417e-06	0.0632823	149	10	2	ENST00000563377.5_4_1005	MFYWLLSIVGRQRASPGWQNWSSARNSASAAEARSMALPTQAQVVVCGGGITGTSVAHHQSKMGWKDIVLLEQGRLAAGSTRFCAGILSTARHLTIEQKMADYSNKLYHQLEQETGIRTGYTRTGSIFLAQTQDRLISLKRINAGLNVIGIPSEIISPKKVAELHHLLNVHDLVGAMHVPEDAVVSSADVALALASAASQNGVQIYDRTSVLQVMGKKGQVTGVETDKGQIECQYFVNCAGQWAYELGLSNEEPVSIPLHACEHFYLLTRPLETPLQSSTPTIVDADGRIYIRNWQGGILSGGFEKNPKPIFTEGKNQLEIQNLQGTGITLSLC	chr16:74305127-74368240:-	149	100	100	transcribed_unprocessed_pseudogene	NA	novel	novel	novel	TRUE	957	10.8668	ENST00000563377.5:1-1005:+	NA
ENSG00000090863.12	GLG1	protein_coding	ENST00000205061.9	protein_coding	N_AID_UPF1_0h_IAA	69.4937	0.7476	63.3442	88.9831	1.16113e-12	1.52128e-12	9328	9237	495	ENST00000205061.9_21_3629	MAACGRVRRMFRLSAALHLLLLFAAGAEKLPGQGVHSQGQGPGANFVSFVGQAGGGGPAGQQLPQLPQSSQLQQQQQQQQQQQQPQPPQPPFPAGGPPARRGGAGAGGGWKLAEEESCREDVTRVCPKHTWSNNLAVLECLQDVREPENEISSDCNHLLWNYKLNLTTDPKFESVAREVCKSTITEIKECADEPVGKGYMVSCLVDHRGNITEYQCHQYITKMTAIIFSDYRLICGFMDDCKNDINILKCGSIRLGEKDAHSQGEVVSCLEKGLVKEAEEREPKIQVSELCKKAILRVAELSSDDFHLDRHLYFACRDDRERFCENTQAGEGRVYKCLFNHKFEESMSEKCREALTTRQKLIAQDYKVSYSLAKSCKSDLKKYRCNVENLPRSREARLSYLLMCLESAVHRGRQVSSECQGEMLDYRRMLMEDFSLSPEIILSCRGEIEHHCSGLHRKGRTLHCLMKVVRGEKGNLGMNCQQALQTLIQETDPGADYRIDRALNEACESVIQTACKHIRSGDPMILSCLMEHLYTEKMVEDCEHRLLELQYFISRDWKLDPVLYRKCQGDASRLCHTHGWNETSEFMPQGAVFSCLYRHAYRTEEQGRRLSRECRAEVQRILHQRAMDVKLDPALQDKCLIDLGKWCSEKTETGQELECLQDHLDDLVVECRDIVGNLTELESEDIQIEALLMRACEPIIQNFCHDVADNQIDSGDLMECLIQNKHQKDMNEKCAIGVTHFQLVQMKDFRFSYKFKMACKEDVLKLCPNIKKKVDVVICLSTTVRNDTLQEAKEHRVSLKCRRQLRVEELEMTEDIRLEPDLYEACKSDIKNFCSAVQYGNAQIIECLKENKKQLSTRCHQKVFKLQETEMMDPELDYTLMRVCKQMIKRFCPEADSKTMLQCLKQNKNSELMDPKCKQMITKRQITQNTDYRLNPMLRKACKADIPKFCHGILTKAKDDSELEGQVISCLKLRYADQRLSSDCEDQIRIIIQESALDYRLDPQLQLHCSDEISSLCAEEAAAQEQTGQVEECLKVNLLKIKTELCKKEVLNMLKESKADIFVDPVLHTACALDIKHHCAAITPGRGRQMSCLMEALEDKRVRLQPECKKRLNDRIEMWSYAAKVAPADGFSDLAMQVMTSPSKNYILSVISGSICILFLIGLMCGRITKRVTRELKDRLQYRSETMAYKGLVWSQDVTGSPA	chr16:74447427-74607144:-	1602.98	17.1662	16.8816	protein_coding	same	ORF_annotated	ORF_annotated	exact_start_stop	FALSE	-72	32.4582	ENST00000205061.9:21-3629:+	NA
ENSG00000090863.12	GLG1	protein_coding	ENST00000422840.7	protein_coding	N_AID_UPF1_0h_IAA	69.6478	0.7475	63.3442	88.9831	5.4724e-12	7.30532e-12	9306	9215	495	ENST00000422840.7_21_3557	MAACGRVRRMFRLSAALHLLLLFAAGAEKLPGQGVHSQGQGPGANFVSFVGQAGGGGPAGQQLPQLPQSSQLQQQQQQQQQQQQPQPPQPPFPAGGPPARRGGAGAGGGWKLAEEESCREDVTRVCPKHTWSNNLAVLECLQDVREPENEISSDCNHLLWNYKLNLTTDPKFESVAREVCKSTITEIKECADEPVGKGYMVSCLVDHRGNITEYQCHQYITKMTAIIFSDYRLICGFMDDCKNDINILKCGSIRLGEKDAHSQGEVVSCLEKGLVKEAEEREPKIQVSELCKKAILRVAELSSDDFHLDRHLYFACRDDRERFCENTQAGEGRVYKCLFNHKFEESMSEKCREALTTRQKLIAQDYKVSYSLAKSCKSDLKKYRCNVENLPRSREARLSYLLMCLESAVHRGRQVSSECQGEMLDYRRMLMEDFSLSPEIILSCRGEIEHHCSGLHRKGRTLHCLMKVVRGEKGNLGMNCQQALQTLIQETDPGADYRIDRALNEACESVIQTACKHIRSGDPMILSCLMEHLYTEKMVEDCEHRLLELQYFISRDWKLDPVLYRKCQGDASRLCHTHGWNETSEFMPQGAVFSCLYRHAYRTEEQGRRLSRECRAEVQRILHQRAMDVKLDPALQDKCLIDLGKWCSEKTETGQELECLQDHLDDLVVECRDIVGNLTELESEDIQIEALLMRACEPIIQNFCHDVADNQIDSGDLMECLIQNKHQKDMNEKCAIGVTHFQLVQMKDFRFSYKFKMACKEDVLKLCPNIKKKVDVVICLSTTVRNDTLQEAKEHRVSLKCRRQLRVEELEMTEDIRLEPDLYEACKSDIKNFCSAVQYGNAQIIECLKENKKQLSTRCHQKVFKLQETEMMDPELDYTLMRVCKQMIKRFCPEADSKTMLQCLKQNKNSELMDPKCKQMITKRQITQNTDYRLNPMLRKACKADIPKFCHGILTKAKDDSELEGQVISCLKLRYADQRLSSDCEDQIRIIIQESALDYRLDPQLQLHCSDEISSLCAEEAAAQEQTGQVEECLKVNLLKIKTELCKKEVLNMLKESKADIFVDPVLHTACALDIKHHCAAITPGRGRQMSCLMEALEDKRVRLQPECKKRLNDRIEMWSYAAKVAPADGFSDLAMQVMTSPSKNYILSVISGSICILFLIGLMCGRITKRVTRELKDR	chr16:74447427-74607144:-	7735.02	82.8338	83.1184	protein_coding	C	ORF_annotated	ORF_annotated	Alt5_stop	FALSE	-164	159.812	ENST00000422840.7:21-3557:+	NA
ENSG00000168411.14	RFWD3	protein_coding	ENST00000361070.9	protein_coding	N_AID_UPF1_0h_IAA	68.7397	0.7034	81.75	78.125	4.45939e-12	4.75247e-12	1126	1117	116	ENST00000361070.9_95_2416	MAHEAMEYDVQVQLNHAEQQPAPAGMASSQGGPALLQPVPADVVSSQGVPSILQPAPAEVISSQATPPLLQPAPQLSVDLTEVEVLGEDTVENINPRTSEQHRQGSDGNHTIPASSLHSMTNFISGLQRLHGMLEFLRPSSSNHSVGPMRTRRRVSASRRARAGGSQRTDSARLRAPLDAYFQVSRTQPDLPATTYDSETRNPVSEELQVSSSSDSDSDSSAEYGGVVDQAEESGAVILEEQLAGVSAEQEVTCIDGGKTLPKQPSPQKSEPLLPSASMDEEEGDTCTICLEQWTNAGDHRLSALRCGHLFGYRCISTWLKGQVRKCPQCNKKARHSDIVVLYARTLRALDTSEQERMKSSLLKEQMLRKQAELESAQCRLQLQVLTDKCTRLQRRVQDLQKLTSHQSQNLQQPRGSQAWVLSCSPSSQGQHKHKYHFQKTFTVSQAGNCRIMAYCDALSCLVISQPSPQASFLPGFGVKMLSTANMKSSQYIPMHGKQIRGLAFSSYLRGLLLSASLDNTIKLTSLETNTVVQTYNAGRPVWSCCWCLDEANYIYAGLANGSILVYDVRNTSSHVQELVAQKARCPLVSLSYMPRAASAAFPYGGVLAGTLEDASFWEQKMDFSHWPHVLPLEPGGCIDFQTENSSRHCLVTYRPDKNHTTIRSVLMEMSYRLDDTGNPICSCQPVHTFFGGPTCKLLTKNAIFQSPENDGNILVCTGDEAANSALLWDAASGSLLQDLQTDQPVLDICPFEVNRNSYLATLTEKMVHIYKWE	chr16:74621399-74666877:-	1126	100	100	protein_coding	same	ORF_annotated	ORF_annotated	exact_start_stop	FALSE	-140	35.4372	ENST00000361070.9:95-2416:+	NA
ENSG00000168404.13	MLKL	protein_coding	ENST00000308807.12	protein_coding	N_AID_UPF1_0h_IAA	73.4127	0.75	100	100	6.14566e-05	0.000181313	56	54	4	ENST00000308807.12_413_1825	MENLKHIITLGQVIHKRCEEMKYCKKQCRRLGHRVLGLIKPLEMLQDQGKRSVPSEKLTTAMNRFKAALEEANGEIEKFSNRSNICRFLTASQDKILFKDVNRKLSDVWKELSLLLQVEQRMPVSPISQGASWAQEDQQDADEDRRAFQMLRRDNEKIEASLRRLEINMKEIKETLRQYLPPKCMQEIPQEQIKEIKKEQLSGSPWILLRENEVSTLYKGEYHRAPVAIKVFKKLQAGSIAIVRQTFNKEIKTMKKFESPNILRIFGICIDETVTPPQFSIVMEYCELGTLRELLDREKDLTLGKRMVLVLGAARGLYRLHHSEAPELHGKIRSSNFLVTQGYQVKLAGFELRKTQTSMSLGTTREKTDRVKSTAYLSPQELEDVFYQYDVKSEIYSFGIVLWEIATGDIPFQGCNSEKIRKLVAVKRQQEPLGEDCPSELREIIDECRAHDPSVRPSVDEILKKLSTFSK	chr16:74671855-74700960:-	56	100	100	protein_coding	same	ORF_annotated	ORF_annotated	exact_start_stop	FALSE	-31	2.8962	ENST00000308807.12:413-1825:+	NA
ENSG00000103089.9	FA2H	protein_coding	ENST00000219368.8	protein_coding	N_AID_UPF1_0h_IAA	67.3077	0.6786	66.6667	71.4286	0.00112137	0.00112137	28	28	0	ENST00000219368.8_342_1181	MENEPVALEETQKTDPAMEPRFKVVDWDKDLVDWRKPLLWQVGHLGEKYDEWVHQPVTRPIRLFHSDLIEGLSKTVWYSVPIIWVPLVLYLSWSYYRTFAQGNVRLFTSFTTEYTVAVPKSMFPGLFMLGTFLWSLIEYLIHRFLFHMKPPSDSYYLIMLHFVMHGQHHKAPFDGSRLVFPPVPASLVIGVFYLCMQLILPEAVGGTVFAGGLLGYVLYDMTHYYLHFGSPHKGSYLYSLKAHHVKHHFAHQKSGFGISTKLWDYCFHTLTPEKPHLKTQ	chr16:74712955-74774831:-	28	100	100	protein_coding	N	N_truncation	N_truncation	Alt3_start	FALSE	-76	2.43591	ENST00000219368.8:66-1181:+	NA
ENSG00000103091.15	WDR59	protein_coding	ENST00000262144.11	protein_coding	N_AID_UPF1_0h_IAA	69.6751	0.7082	69.4444	70.4918	6.73762e-08	2.21261e-07	233	219	9	ENST00000262144.11_170_3028	MSVDCLGQHAVLSGRRFLYIVNLDAPFEGHRKISRQSKWDIGAVQWNPHDSFAHYFAASSNQRVDLYKWKDGSGEVGTTLQGHTRVISDLDWAVFEPDLLVTSSVDTYIYIWDIKDTRKPTVALSAVAGASQVKWNKKNANCLATSHDGDVRIWDKRKPSTAVEYLAAHLSKIHGLDWHPDSEHILATSSQDNSVKFWDYRQPRKYLNILPCQVPVWKARYTPFSNGLVTVMVPQLRRENSLLLWNVFDLNTPVHTFVGHDDVVLEFQWRKQKEGSKDYQLVTWSRDQTLRMWRVDSQMQRLCANDILDGVDEFIESISLLPEPEKTLHTEDTDHQHTASHGEEEALKEDPPRNLLEERKSDQLGLPQTLQQEFSLINVQIRNVNVEMDAADRSCTVSVHCSNHRVKMLVKFPAQYPNNAAPSFQFINPTTITSTMKAKLLKILKDTALQKVKRGQSCLEPCLRQLVSCLESFVNQEDSASSNPFALPNSVTPPLPTFARVTTAYGSYQDANIPFPRTSGARFCGAGYLVYFTRPMTMHRAVSPTEPTPRSLSALSAYHTGLIAPMKIRTEAPGNLRLYSGSPTRSEKEQVSISSFYYKERKSRRWKSKREGSDSGNRQIKAAGKVIIQDIACLLPVHKSLGELYILNVNDIQETCQKNAASALLVGRKDLVQVWSLATVATDLCLGPKSDPDLETPWARHPFGRQLLESLLAHYCRLRDVQTLAMLCSVFEAQSRPQGLPNPFGPFPNRSSNLVVSHSRYPSFTSSGSCSSMSDPGLNTGGWNIAGREAEHLSSPWGESSPEELRFGSLTYSDPRERERDQHDKNKRLLDPANTQQFDDFKKCYGEILYRWGLREKRAEVLKFVSCPPDPHKGIEFGVYCSHCRSEVRGTQCAICKGFTFQCAICHVAVRGSSNFCLTCGHGGHTSHMMEWFRTQEVCPTGCGCHCLLESTF	chr16:74871362-75000173:-	233	100	100	protein_coding	N	N_truncation	N_truncation	Alt3_start	FALSE	-232	5.95559	ENST00000262144.11:107-3028:+	NA
ENSG00000050820.17	BCAR1	protein_coding	ENST00000162330.10	protein_coding	N_AID_UPF1_0h_IAA	66.2348	0.7133	67.2727	61.9048	1.25578e-06	4.271e-07	286	260	7	ENST00000162330.10_143_2752	MNHLNVLAKALYDNVAESPDELSFRKGDIMTVLEQDTQGLDGWWLCSLHGRQGIVPGNRLKILVGMYDKKPAGPGPGPPATPAQPQPGLHAPAPPASQYTPMLPNTYQPQPDSVYLVPTPSKAQQGLYQVPGPSPQFQSPPAKQTSTFSKQTPHHPFPSPATDLYQVPPGPGGPAQDIYQVPPSAGMGHDIYQVPPSMDTRSWEGTKPPAKVVVPTRVGQGYVYEAAQPEQDEYDIPRHLLAPGPQDIYDVPPVRGLLPSQYGQEVYDTPPMAVKGPNGRDPLLEVYDVPPSVEKGLPPSNHHAVYDVPPSVSKDVPDGPLLREETYDVPPAFAKAKPFDPARTPLVLAAPPPDSPPAEDVYDVPPPAPDLYDVPPGLRRPGPGTLYDVPRERVLPPEVADGGVVDSGVYAVPPPAEREAPAEGKRLSASSTGSTRSSQSASSLEVAGPGREPLELEVAVEALARLQQGVSATVAHLLDLAGSAGATGSWRSPSEPQEPLVQDLQAAVAAVQSAVHELLEFARSAVGNAAHTSDRALHAKLSRQLQKMEDVHQTLVAHGQALDAGRGGSGATLEDLDRLVACSRAVPEDAKQLASFLHGNASLLFRRTKATAPGPEGGGTLHPNPTDKTSSIQSRPLPSPPKFTSQDSPDGQYENSEGGWMEDYDYVHLQGKEEFEKTQKELLEKGSITRQGKSQLELQQLKQFERLEQEVSRPIDHDLANWTPAQPLAPGRTGGLGPSDRQLLLFYLEQCEANLTTLTNAVDAFFTAVATNQPPKIFVAHSKFVILSAHKLVFIGDTLSRQAKAADVRSQVTHYSNLLCDLLRGIVATTKAAALQYPSPSAAQDMVERVKELGHSTQQFRRVLGQLAAA	chr16:75228181-75268053:-	261.569	91.4575	91.6162	protein_coding	N	ORF_annotated	ORF_annotated	Alt3_start	FALSE	-509	7.32366	ENST00000162330.10:143-2752:+	NA
ENSG00000050820.17	BCAR1	protein_coding	ENST00000393422.6	protein_coding	N_AID_UPF1_0h_IAA	65.7905	0.7082	60	50	2.44163e-06	1.06041e-06	281	255	7	ENST00000393422.6_74_2737	MHCPGEAPLAAPRPTPKDPCLRNVLAKALYDNVAESPDELSFRKGDIMTVLEQDTQGLDGWWLCSLHGRQGIVPGNRLKILVGMYDKKPAGPGPGPPATPAQPQPGLHAPAPPASQYTPMLPNTYQPQPDSVYLVPTPSKAQQGLYQVPGPSPQFQSPPAKQTSTFSKQTPHHPFPSPATDLYQVPPGPGGPAQDIYQVPPSAGMGHDIYQVPPSMDTRSWEGTKPPAKVVVPTRVGQGYVYEAAQPEQDEYDIPRHLLAPGPQDIYDVPPVRGLLPSQYGQEVYDTPPMAVKGPNGRDPLLEVYDVPPSVEKGLPPSNHHAVYDVPPSVSKDVPDGPLLREETYDVPPAFAKAKPFDPARTPLVLAAPPPDSPPAEDVYDVPPPAPDLYDVPPGLRRPGPGTLYDVPRERVLPPEVADGGVVDSGVYAVPPPAEREAPAEGKRLSASSTGSTRSSQSASSLEVAGPGREPLELEVAVEALARLQQGVSATVAHLLDLAGSAGATGSWRSPSEPQEPLVQDLQAAVAAVQSAVHELLEFARSAVGNAAHTSDRALHAKLSRQLQKMEDVHQTLVAHGQALDAGRGGSGATLEDLDRLVACSRAVPEDAKQLASFLHGNASLLFRRTKATAPGPEGGGTLHPNPTDKTSSIQSRPLPSPPKFTSQDSPDGQYENSEGGWMEDYDYVHLQGKEEFEKTQKELLEKGSITRQGKSQLELQQLKQFERLEQEVSRPIDHDLANWTPAQPLAPGRTGGLGPSDRQLLLFYLEQCEANLTTLTNAVDAFFTAVATNQPPKIFVAHSKFVILSAHKLVFIGDTLSRQAKAADVRSQVTHYSNLLCDLLRGIVATTKAAALQYPSPSAAQDMVERVKELGHSTQQFRRVLGQLAAA	chr16:75228181-75268053:-	24.4315	8.5425	8.3838	protein_coding	N	ORF_annotated	ORF_annotated	Alt5_start	FALSE	-509	0.67019	ENST00000393422.6:74-2737:+	NA
ENSG00000153774.9	CFDP1	protein_coding	ENST00000283882.4	protein_coding	N_AID_UPF1_0h_IAA	73.1993	0.7926	71.87	79.1563	5.83348e-09	5.09097e-09	598	584	51	ENST00000283882.4_152_1048	MEEFDSEDFSTSEEDEDYVPSGGEYSEDDVNELVKEDEVDGEEQTQKTQGKKRKAQSIPARKRRQGGLSLEEEEEEDANSESEGSSSEEEDDAAEQEKGIGSEDARKKKEDELWASFLNDVGPKSKVPPSTQVKKGEETEETSSSKLLVKAEELEKPKETEKVKITKVFDFAGEEVRVTKEVDATSKEAKSFFKQNEKEKPQANVPSALPSLPAGSGLKRSSGMSSLLGKIGAKKQKMSTLEKSKLDWESFKEEEGIGEELAIHNRGKEGYIERKAFLDRVDHRQFEIERDLRLSKMKP	chr16:75293698-75465497:-	598	100	100	protein_coding	same	ORF_annotated	ORF_annotated	exact_start_stop	FALSE	-87	48.7183	ENST00000283882.4:152-1048:+	NA
ENSG00000183196.10	CHST6	protein_coding	ENST00000332272.9	protein_coding	N_AID_UPF1_0h_IAA	69.4444	0.6667	100	100	0.000583149	0.0158019	51	41	2	ENST00000332272.9_594_1778	MWLPRVSSTAVTALLLAQTFLLLFLVSRPGPSSPAGGEARVHVLVLSSWRSGSSFVGQLFNQHPDVFYLMEPAWHVWTTLSQGSAATLHMAVRDLVRSVFLCDMDVFDAYLPWRRNLSDLFQWAVSRALCSPPACSAFPRGAISSEAVCKPLCARQSFTLAREACRSYSHVVLKEVRFFNLQVLYPLLSDPALNLRIVHLVRDPRAVLRSREQTAKALARDNGIVLGTNGTWVEADPGLRVVREVCRSHVRIAEAATLKPPPFLRGRYRLVRFEDLAREPLAEIRALYAFTGLSLTPQLEAWIHNITHGSGPGARREAFKTSSRNALNVSQAWRHALPFAKIRRVQELCAGALQLLGYRPVYSEDEQRNLALDLVLPRGLNGFTWASSTASHPRN	chr16:75472052-75495445:-	51	100	100	protein_coding	same	ORF_annotated	ORF_annotated	exact_start_stop	FALSE	-1200	3.1451	ENST00000332272.9:594-1778:+	NA
ENSG00000205084.12	TMEM231	protein_coding	ENST00000258173.11	protein_coding	N_AID_UPF1_0h_IAA	65.7407	0.7	68.1159	68.75	0.00405513	0.00871861	50	35	1	ENST00000258173.11_44_991	MALYELFSHPVERSYRAGLCSKAALFLLLAAALTYIPPLLVAFRSHGFWLKRSSYEEQPTVRFQHQVLLVALLGPESDGFLAWSTFPAFNRLQGDRLRVPLVSTREEDRNQDGKTDMLHFKLELPLQSTEHVLGVQLILTFSYRLHRMATLVMQSMAFLQSSFPVPGSQLYVNGDLRLQQKQPLSCGGLDARYNISVINGTSPFAYDYDLTHIVAAYQERNVTTVLNDPNPIWLVGRAADAPFVINAIIRYPVEVISYQPGFWEMVKFAWVQYVSILLIFLWVFERIKIFVFQNQVVTTIPVTVTPRGDLCKEHLS	chr16:75528530-75623300:-	29.3876	57.6227	40.6183	protein_coding	N	ORF_annotated	ORF_annotated	Alt5_start	FALSE	-177	2.26537	ENST00000258173.11:44-991:+	NA
ENSG00000205084.12	TMEM231	protein_coding	ENST00000562410.5	nonsense_mediated_decay	N_AID_UPF1_0h_IAA	75	0.7778	NA	NA	0.00318034	0.00318034	18	18	1	ENST00000562410.5_60_377	MALYELFSHPVERSYRAGLCSKAALFLLLAAALTYIPPLLVAFRSHGFWLKRSSYEEQPTVRFQHQVLLVALLGPESDGFLAWSTFPAFNRLQGDRLRVPLVSWRR	chr16:75528530-75623300:-	8.84025	17.3338	36.4253	protein_coding	N_C	ORF_annotated	ORF_annotated	Alt5_start_Alt5_stop	TRUE	576	2.03152	ENST00000562410.5:60-377:+	NA
ENSG00000205084.12	TMEM231	protein_coding	ENST00000693682.1	protein_coding	N_AID_UPF1_0h_IAA	64.5833	0.6889	68.1159	68.75	0.00524441	0.0135209	45	33	1	ENST00000693682.1_61_789	MALYELFSHPVERSYRAGLCSKAALFLLLAAALTYIPPLLVAFRSHGFWLKRSSYEEQPTVRFQHQVLLVALLGPESDGFLAWSTFPAFNRLQGDRLRVPLVSTREEDRNQDGKTDMLHFKLELPLQSTEHVLGVQLILTFSYRLHRMATLVMQSMAFLQSSFPVPGSQLYVNGDLRLQQKQPLSCGGLDARYNISVINGTSPFAYDYDLTHIVAAYQERNGRLMENETNTNTAEKQTKEKAF	chr16:75528530-75623300:-	12.7722	25.0435	22.9564	protein_coding	N_C	ORF_annotated	ORF_annotated	Alt5_start_Alt5_stop	FALSE	-64	1.28033	ENST00000693682.1:61-789:+	NA
ENSG00000065457.11	ADAT1	protein_coding	ENST00000564657.2	protein_coding	N_AID_UPF1_0h_IAA	55.914	0.5581	100	100	0.00245586	0.00245586	86	86	6	ENST00000564657.2_1090_2406	MGTGTKCIGQSKMRKNGDILNDSHAEVIARRSFQRYLLHQLQLAATLKEDSIFVPGTQKGVWKLRRDLIFVFFSSHTPCGDASIIPMLEFEDQPCCPVFRNWAHNSSVEASSNLEAPGNERKCEDPDSPVTKKMRLEPGTAAREVTNGAAHHQSFGKQKSGPISPGIHSCDLTVEGLATVTRIAPGSAKVIDVYRTGAKCVPGEAGDSGKPGAAFHQVGLLRVKPGRGDRTRSMSCSDKMARWNVLGCQGALLMHLLEEPIYLSAVVIGKCPYSQEAMQRALIGRCQNVSALPKGFGVQELKILQSDLLFEQSRSAVQAKRADSPGRLVPCGAAISWSAVPEQPLDVTANGFPQGTTKKTIGSLQARSQISKVELFRSFQKLLSRIARDKWPHSLRVQKLDTYQEYKEAASSYQEAWSTLRKQVFGSWIRNPPDYHQFK	chr16:75528530-75623300:-	85.1259	97.8458	85.7163	protein_coding	N	N_truncation	N_truncation	Alt3_start	FALSE	-129	4.72344	ENST00000564657.2:901-2406:+	NA
ENSG00000065457.11	ADAT1	protein_coding	ENST00000565109.5	protein_coding_CDS_not_defined	N_AID_UPF1_0h_IAA	85.7143	0.875	100	100	0.0113425	0.0113425	8	8	0	ENST00000565109.5_311_484	MGTGTKCIGQSKMRKNETGFHHAGQASLELLTSGDLPTLASQSAGIKGVSHRTWRHPQ	chr16:75528530-75623300:-	1.87415	2.1542	14.2837	protein_coding_CDS_not_defined	N_C	novel	novel	Alt3_start_Alt5_stop	FALSE	43	0.787113	ENST00000565109.5:122-484:+	NA
ENSG00000065427.15	KARS1	protein_coding	ENST00000319410.9	protein_coding	N_AID_UPF1_0h_IAA	69.3618	0.7301	65.2502	74.5358	1.54969e-10	2.02011e-10	2845	2734	98	ENST00000319410.9_123_1997	MLTQAAVRLVRGSLRKTSWAEWGHRELRLGQLAPFTAPHKDKSFSDQRSELKRRLKAEKKVAEKEAKQKELSEKQLSQATAAATNHTTDNGVGPEEESVDPNQYYKIRSQAIHQLKVNGEDPYPHKFHVDISLTDFIQKYSHLQPGDHLTDITLKVAGRIHAKRASGGKLIFYDLRGEGVKLQVMANSRNYKSEEEFIHINNKLRRGDIIGVQGNPGKTKKGELSIIPYEITLLSPCLHMLPHLHFGLKDKETRYRQRYLDLILNDFVRQKFIIRSKIITYIRSFLDELGFLEIETPMMNIIPGGAVAKPFITYHNELDMNLYMRIAPELYHKMLVVGGIDRVYEIGRQFRNEGIDLTHNPEFTTCEFYMAYADYHDLMEITEKMVSGMVKHITGSYKVTYHPDGPEGQAYDVDFTPPFRRINMVEELEKALGMKLPETNLFETEETRKILDDICVAKAVECPPPRTTARLLDKLVGEFLEVTCINPTFICDHPQIMSPLAKWHRSKEGLTERFELFVMKKEICNAYTELNDPMRQRQLFEEQAKAKAAGDDEAMFIDENFCTALEYGLPPTAGWGMGIDRVAMFLTDSNNIKEVLLFPAMKPEDKKENVATTDTLESTTVGTSV	chr16:75627474-75648643:-	401.826	13.0463	12.5351	protein_coding	same	ORF_annotated	ORF_annotated	exact_start_stop	FALSE	-95	15.661	ENST00000319410.9:123-1997:+	NA
ENSG00000065427.15	KARS1	protein_coding	ENST00000302445.8	protein_coding	N_AID_UPF1_0h_IAA	69.6119	0.732	66.2266	74.8434	1.31121e-10	1.71541e-10	3049	2930	113	ENST00000302445.8_27_1817	MAAVQAAEVKVDGSEPKLSKNELKRRLKAEKKVAEKEAKQKELSEKQLSQATAAATNHTTDNGVGPEEESVDPNQYYKIRSQAIHQLKVNGEDPYPHKFHVDISLTDFIQKYSHLQPGDHLTDITLKVAGRIHAKRASGGKLIFYDLRGEGVKLQVMANSRNYKSEEEFIHINNKLRRGDIIGVQGNPGKTKKGELSIIPYEITLLSPCLHMLPHLHFGLKDKETRYRQRYLDLILNDFVRQKFIIRSKIITYIRSFLDELGFLEIETPMMNIIPGGAVAKPFITYHNELDMNLYMRIAPELYHKMLVVGGIDRVYEIGRQFRNEGIDLTHNPEFTTCEFYMAYADYHDLMEITEKMVSGMVKHITGSYKVTYHPDGPEGQAYDVDFTPPFRRINMVEELEKALGMKLPETNLFETEETRKILDDICVAKAVECPPPRTTARLLDKLVGEFLEVTCINPTFICDHPQIMSPLAKWHRSKEGLTERFELFVMKKEICNAYTELNDPMRQRQLFEEQAKAKAAGDDEAMFIDENFCTALEYGLPPTAGWGMGIDRVAMFLTDSNNIKEVLLFPAMKPEDKKENVATTDTLESTTVGTSV	chr16:75627474-75648643:-	2678.17	86.9537	87.4649	protein_coding	N	ORF_annotated	ORF_annotated	Alt5_start	FALSE	-95	109.276	ENST00000302445.8:27-1817:+	NA
ENSG00000244485.1	RPL18P13	processed_pseudogene	ENST00000478088.1	processed_pseudogene	N_AID_UPF1_0h_IAA	81.5213	0.7838	NA	NA	0.0324119	NA	259	0	0	ENST00000478088.1_1_264	MGADICHNKDRKVRRKEPKSQDIYLRLLVKLCSFLARRTDSTFNQVVLKRLFMSRTNRPPLSLSQMIQKSEASCPGKQNGRDCGEHNR	chr16:76228379-76262365:-	259	100	100	processed_pseudogene	NA	novel	novel	novel	FALSE	-263	71.6933	ENST00000478088.1:1-264:+	NA
ENSG00000103121.9	CMC2	protein_coding	ENST00000219400.8	protein_coding	N_AID_UPF1_0h_IAA	67.2131	0.6866	63.956	67.9587	1.03138e-09	1.88732e-09	418	413	38	ENST00000219400.8_188_424	MHPDLSPHLHTEECNVLINLLKECHKNHNILKFFGYCNDVDRELRKCLKNEYVENRTKSREHGIAMRKKLFNPPEESEK	chr16:80826074-81096395:-	330.319	70.6091	67.8797	protein_coding	C	ORF_annotated	ORF_annotated	Alt3_stop	FALSE	-83	101.852	ENST00000219400.8:188-424:+	NA
ENSG00000103121.9	CMC2	protein_coding	ENST00000566047.5	retained_intron	N_AID_UPF1_0h_IAA	69.4512	0.6792	64.5713	66.6667	2.74065e-07	3.99751e-07	265	262	21	ENST00000566047.5_202_366	MHPDLSPHLHTEECNVLINLLKECHKNYVENRTKSREHGIAMRKKLFNPPEESEK	chr16:80826074-81096395:-	25.8137	5.518	7.6194	protein_coding	C	novel	ORF_annotated	Alt3_stop	FALSE	-83	11.4327	ENST00000566047.5:100-366:+	NA
ENSG00000103121.9	CMC2	protein_coding	ENST00000565925.5	protein_coding	N_AID_UPF1_0h_IAA	67.7934	0.6973	NA	NA	1.89626e-07	2.99531e-07	337	332	27	ENST00000565925.5_248_469	MHPDLSPHLHTEECNVLINLLKECHKNHNILKFFGYCNDVDRELRKCLKNEVLALSPKLECSRVIVTHGSLKLK	chr16:80826074-81096395:-	111.681	23.873	24.5009	protein_coding	same	ORF_annotated	ORF_annotated	exact_start_stop	FALSE	42	36.7629	ENST00000565925.5:248-469:+	NA
ENSG00000260643.2	ENSG00000260643	protein_coding	ENST00000640370.1	nonsense_mediated_decay	N_AID_UPF1_0h_IAA	65.7477	0.7107	NA	NA	8.31596e-06	0.131048	522	22	0	ENST00000640370.1_7_453	MALRVVRSVRALLCTLRAVPSPAAPCPPRPWQLGVGAVRTLRTGPALLSVRKFTEKHEWVTTENGIGTVGISNFAQEALGDVVYCSLPEVGTKLNKQDEFGALESVKAASELYSPLSGEVTEINEALAENPGLVNKSCYEDGKDPNILF	chr16:80826074-81096395:-	14.7809	100	100	nonsense_mediated_decay	C	ORF_annotated	ORF_annotated	Alt5_stop	TRUE	315	2.41645	ENST00000640370.1:7-453:+	NA
ENSG00000140905.11	GCSH	protein_coding	ENST00000315467.9	protein_coding	N_AID_UPF1_0h_IAA	64.3385	0.7116	65.0389	70.1299	2.01356e-07	0.124486	742	22	0	ENST00000315467.9_118_636	MALRVVRSVRALLCTLRAVPSPAAPCPPRPWQLGVGAVRTLRTGPALLSVRKFTEKHEWVTTENGIGTVGISNFAQEALGDVVYCSLPEVGTKLNKQDEFGALESVKAASELYSPLSGEVTEINEALAENPGLVNKSCYEDGWLIKMTLSNPSELDELMSEEAYEKYIKSIEE	chr16:80826074-81096395:-	710.653	97.3205	97.1437	protein_coding	same	ORF_annotated	ORF_annotated	exact_start_stop	FALSE	-94	100.063	ENST00000315467.9:118-636:+	NA
ENSG00000140905.11	GCSH	protein_coding	ENST00000639169.1	protein_coding	N_AID_UPF1_0h_IAA	65.0628	0.7094	NA	NA	6.23812e-06	0.178982	523	23	0	ENST00000639169.1_59_544	MALRVVRSVRALLCTLRAVPSPAAPCPPRPWQLGVGAVRTLRTGPALLSVRKFTEKHEWVTTENGIGTVGISNFAQEALGDVVYCSLPEVGTKLNKQDEFGALESVKAASELYSPLSGEVTEINEALAENPGLVNKSCYEDGKLLLEISQGITTTVNILSRI	chr16:80826074-81096395:-	19.5665	2.6795	2.8563	protein_coding	C	ORF_annotated	ORF_annotated	Alt5_stop	FALSE	-193	2.94212	ENST00000639169.1:59-544:+	NA
ENSG00000166473.18	PKD1L2	protein_coding	ENST00000533478.5	protein_coding_LoF	N_AID_UPF1_0h_IAA	78.5714	0.7857	100	100	0.0188743	0.0188743	14	14	1	ENST00000533478.5_136_4446	MFSWYLDNTPTEQAEPLLDACRLRGFWPRSLTLLQSNTSTLLLNSSFLQSRGEVIRIRATALTRHAYGEDTYVISTVPPREVPACTIAPEEGTVLTSFAIFCNASTALGPLEFCFCLESGSCLHCGPEPALPSVYLPLGEENNDFVLTVVISATNRAGDTQQTQAMAKVALGDTCVEDVAFQAAVSEKIPTALQGEGGPEQLLQLAKAVSSMLNQEHESQGSGQSLSIDVRQKVREHVLGSLSAVTTGLEDVQRVQELAEVLREVTCRSKELTPSAQWEASLALQHASEALLTVSAKARPEDQRRQAATRDLFQAVGSVLEASLSNRPEEPAEASSSQIATVLRLLRVMEHVQTTLLLGKLPGGLPAMLATPSISVYTNRIQPWSWQGSSLRPDAADSATFMLPAASSLSSLEGGQEPVDIKIMSFPKSPFPARSHFDVSGTVGGLRVTSPSGQLIPVKNLSENIEILLPRHSQRHSQPTVLNLTSPEALWVNVTSGEATLGIQLHWRPDIALTLSLGYGYHPNKSSYDAQTHLVPMVAPDELPTWILSPQDLRFGEGVYYLTVVPESDLEPAPGRDLTVGITTFLSHCVFWDEVQETWDDSGCQVGPRTSPYQTHCLCNHLTFFGSTFLVMSNAINIHQTAELFATFEDNPVVVTTVGCLCVVYVLVVIWARRKDAQDQAKVKVTVLEDNDPFAQYHYLVTVYTGHRRGAATSSKVTVTLYGLDGEREPHHLADPDTPVFERGAVDAFLLSTLFPLGELRSLRLWHDNSGDRPSWYVSRVLVYDLVMDRKWYFLCNSWLSINVGDCVLDKVFPVATEQDRKQFSHLFFMKTSAGFQDGHIWYSIFSRCARSSFTRVQRVSCCFSLLLCTMLTSIMFWGVPKDPAEQKMDLGKIEFTWQEVMIGLESSILMFPINLLIVQIFQNTRPRVAKEQNTGKWDRGSPNLTPSPQPMEDGLLTPEAVTKDVSRIVSSLFKALKVPSPALGWDSVNLMDINSLLALVEDVIYPQNTSGQVFWEEAKKREDPVTLTLGSSEMKEKSQCPKPKAARSGPWKDSAYRQCLYLQLEHVEQELRLVGPRGFSQPHSHAQALRQLQTLKGGLGVQPGTWAPAHASALQVSKPPQGLPWWCILVGWLLVAATSGVAAFFTMLYGLHYGRASSLRWLISMAVSFVESMFVTQPLKVLGFAAFFALVLKRVDDEEDTVAPLPGHLLGPDPYALFRARRNSSRDVYQPPLTAAIEKMKTTHLKEQKAFALIREILAYLGFLWMLLLVAYGQRDPSAYHLNRHLQHSFTRGFSGVLGFREFFKWANTTLVSNLYGHPPGFITDGNSKLVGSAQIRQVRVQESSCPLAQQPQAYLNGCRAPYSLDAEDMADYGEGWNATTLSNGSTRARTNVKGIPSGANSLCTGEEATWSPWGLIAKARQEFSAISLTTPGWTP	chr16:81100875-81220370:-	14	100	100	protein_coding_LoF	N_C	nested_ORF	nested_ORF	Alt3_start_Alt5_stop	TRUE	828	0.237319	ENST00000533478.5:112-4446:+	NA
ENSG00000184860.10	SDR42E1	protein_coding	ENST00000328945.7	protein_coding	N_AID_UPF1_0h_IAA	100	1	100	100	0.0311505	0.0311505	3	3	1	ENST00000328945.7_610_642	MLHPWTEATVS	chr16:81988855-82011481:-	3	100	100	protein_coding	N_C	nested_ORF	nested_ORF	Alt3_start_Alt5_stop	FALSE	-463	6.6434	ENST00000328945.7:484-642:+	NA
ENSG00000135698.10	MPHOSPH6	protein_coding	ENST00000258169.9	protein_coding	N_AID_UPF1_0h_IAA	71.795	0.7413	78.0952	83.3333	2.82129e-05	3.08968e-05	692	689	76	ENST00000258169.9_50_529	MAAERKTRLSKNLLRMKFMQRGLDSETKKQLEEEEKKIISEEHWYLDLPELKEKESFIIEEQSFLLCEDLLYGRMSFRGFNPEVEKLMLQMNAKHKAEEVEDETVELDVSDEEMARRYETLVGTIGKKFARKRDHANYEEDENGDITPIKAKKMFLKPQD	chr16:82147798-82170224:-	655.341	92.5638	70.4088	protein_coding	same	ORF_annotated	ORF_annotated	exact_start_stop	FALSE	-129	99.7721	ENST00000258169.9:50-529:+	NA
ENSG00000135698.10	MPHOSPH6	protein_coding	ENST00000563504.5	protein_coding	N_AID_UPF1_0h_IAA	82.963	0.8788	NA	NA	0.000938483	0.000938483	33	33	33	ENST00000563504.5_21_83	MAAERKTRLSKNLLRMKVRGR	chr16:82147798-82170224:-	33	4.6611	27.0131	protein_coding	C	uORF	uORF	Alt5_stop	TRUE	287	38.2786	ENST00000563504.5:21-83:+	NA
ENSG00000135698.10	MPHOSPH6	protein_coding	ENST00000563504.5	protein_coding	N_AID_UPF1_0h_IAA	70.6312	0.7336	74.9907	68.1564	2.37956e-05	2.59153e-05	642	639	42	ENST00000563504.5_107_499	MQRGLDSETKKQLEEEEKKIISEEHWSFIIEEQSFLLCEDLLYGRMSFRGFNPEVEKLMLQMNAKHKAEEVEDETVELDVSDEEMARRYETLVGTIGKKFARKRDHANYEEDENGDITPIKAKKMFLKPQD	chr16:82147798-82170224:-	19.6473	2.7751	2.5782	protein_coding	N	ORF_annotated	ORF_annotated	Alt3_start	FALSE	-129	3.65336	ENST00000563504.5:107-499:+	NA
ENSG00000140943.18	MBTPS1	protein_coding	ENST00000343411.8	protein_coding	N_AID_UPF1_0h_IAA	68.9394	0.7111	NA	NA	0.00246752	0.00191246	45	44	1	ENST00000343411.8_265_297	MEYRTQSSRPE	chr16:84053761-84116942:-	45	6.4062	18.1859	protein_coding	NA	uORF	uORF	novel_Upstream	TRUE	3198	99.651	ENST00000343411.8:265-297:+	NA
ENSG00000140943.18	MBTPS1	protein_coding	ENST00000343411.8	protein_coding	N_AID_UPF1_0h_IAA	81.0046	0.782	NA	NA	0.00401354	0.00401354	133	133	2	ENST00000343411.8_320_343	MEKKRRKK	chr16:84053761-84116942:-	133	18.9338	73.9055	protein_coding	N_C	uORF	uORF	Alt5_start_Alt5_stop	TRUE	3152	404.97	ENST00000343411.8:320-343:+	NA
ENSG00000140943.18	MBTPS1	protein_coding	ENST00000343411.8	protein_coding	N_AID_UPF1_0h_IAA	61.4784	0.5854	100	100	0.0457874	0.0457874	41	41	10	ENST00000343411.8_343_414	MKASLQAEPQKAMGFNFYLCWARL	chr16:84053761-84116942:-	31.4493	4.4771	5.8253	protein_coding	N_C	uORF	uORF	Alt5_start_Alt5_stop	TRUE	3081	31.9199	ENST00000343411.8:343-414:+	NA
ENSG00000140943.18	MBTPS1	protein_coding	ENST00000343411.8	protein_coding	N_AID_UPF1_0h_IAA	74.1416	0.7728	63.8802	67.7165	1.4598e-11	1.66844e-11	493	487	36	ENST00000343411.8_533_3688	MKLVNIWLLLLVVLLCGKKHLGDRLEKKSFEKAPCPGCSHLTLKVEFSSTVVEYEYIVAFNGYFTAKARNSFISSALKSSEVDNWRIIPRNNPSSDYPSDFEVIQIKEKQKAGLLTLEDHPNIKRVTPQRKVFRSLKYAESDPTVPCNETRWSQKWQSSRPLRRASLSLGSGFWHATGRHSSRRLLRAIPRQVAQTLQADVLWQMGYTGANVRVAVFDTGLSEKHPHFKNVKERTNWTNERTLDDGLGHGTFVAGVIASMRECQGFAPDAELHIFRVFTNNQVSYTSWFLDAFNYAILKKIDVLNLSIGGPDFMDHPFVDKVWELTANNVIMVSAIGNDGPLYGTLNNPADQMDVIGVGGIDFEDNIARFSSRGMTTWELPGGYGRMKPDIVTYGAGVRGSGVKGGCRALSGTSVASPVVAGAVTLLVSTVQKRELVNPASMKQALIASARRLPGVNMFEQGHGKLDLLRAYQILNSYKPQASLSPSYIDLTECPYMWPYCSQPIYYGGMPTVVNVTILNGMGVTGRIVDKPDWQPYLPQNGDNIEVAFSYSSVLWPWSGYLAISISVTKKAASWEGIAQGHVMITVASPAETESKNGAEQTSTVKLPIKVKIIPTPPRSKRVLWDQYHNLRYPPGYFPRDNLRMKNDPLDWNGDHIHTNFRDMYQHLRSMGYFVEVLGAPFTCFDASQYGTLLMVDSEEEYFPEEIAKLRRDVDNGLSLVIFSDWYNTSVMRKVKFYDENTRQWWMPDTGGANIPALNELLSVWNMGFSDGLYEGEFTLANHDMYYASGCSIAKFPEDGVVITQTFKDQGLEVLKQETAVVENVPILGLYQIPAEGGGRIVLYGDSNCLDDSHRQKDCFWLLDALLQYTSYGVTPPSLSHSGNRQRPPSGAGSVTPERMEGNHLHRYSKVLEAHLGDPKPRPLPACPRLSWAKPQPLNETAPSNLWKHQKLLSIDLDKVVLPNFRSNRPQVRPLSPGESGAWDIPGGIMPGRYNQEVGQTIPVFAFLGAMVVLAFFVVQINKAKSRPKRRKPRVKRPQLMQQVHPPKTPSV	chr16:84053761-84116942:-	493	70.183	2.0833	protein_coding	same	ORF_annotated	ORF_annotated	exact_start_stop	FALSE	-193	11.4154	ENST00000343411.8:533-3688:+	NA
ENSG00000103160.12	HSDL1	protein_coding	ENST00000219439.9	protein_coding	N_AID_UPF1_0h_IAA	71.0691	0.7347	85.7143	80	1.0683e-07	1.35663e-07	377	373	14	ENST00000219439.9_167_1156	MAAVDSFYLLYREIARSCNCYMEALALVGAWYTARKSITVICDFYSLIRLHFIPRLGSRADLIKQYGRWAVVSGATDGIGKAYAEELASRGLNIILISRNEEKLQVVAKDIADTYKVETDIIVADFSSGREIYLPIREALKDKDVGILVNNVGVFYPYPQYFTQLSEDKLWDIINVNIAAASLMVHVVLPGMVERKKGAIVTISSGSCCKPTPQLAAFSASKAYLDHFSRALQYEYASKGIFVQSLIPFYVATSMTAPSNFLHRCSWLVPSPKVYAHHAVSTLGISKRTTGYWSHSIQFLFAQYMPEWLWVWGANILNRSLRKEALSCTA	chr16:84122141-84145192:-	357.581	94.8492	93.882	protein_coding	same	ORF_annotated	ORF_annotated	exact_start_stop	FALSE	-95	26.3951	ENST00000219439.9:167-1156:+	NA
ENSG00000103160.12	HSDL1	protein_coding	ENST00000434463.7	protein_coding	N_AID_UPF1_0h_IAA	69.6667	0.7166	85.7143	80	1.48794e-09	2.22558e-09	247	243	7	ENST00000434463.7_159_983	MAAVDSFYLLYREIARSCNCYMEALALVGAWYTARKSITVICDFYSLIRLHFIPRLGSRADLIKQYGRWAVVSGATDGIGKAYAEELASRGLNIILISRNEEKLQYFTQLSEDKLWDIINVNIAAASLMVHVVLPGMVERKKGAIVTISSGSCCKPTPQLAAFSASKAYLDHFSRALQYEYASKGIFVQSLIPFYVATSMTAPSNFLHRCSWLVPSPKVYAHHAVSTLGISKRTTGYWSHSIQFLFAQYMPEWLWVWGANILNRSLRKEALSCTA	chr16:84122141-84145192:-	19.4187	5.1508	6.118	protein_coding	same	ORF_annotated	ORF_annotated	exact_start_stop	FALSE	-95	1.72008	ENST00000434463.7:159-983:+	NA
ENSG00000103168.17	TAF1C	protein_coding	ENST00000567759.5	protein_coding	N_AID_UPF1_0h_IAA	60.3383	0.6119	100	100	2.89538e-05	3.16501e-05	201	199	7	ENST00000567759.5_184_2790	MDFPSSLRPALFLTGPLGLSDVPDLSFMCSWRDALTLPEAQPQNSENGALHVTKDLLWEPATPGPLPMLPPLIDPWDPGLTARDLLFRGGCRYRKRPRVVLDVTEQISRFLLDHGDVAFAPLGKLMLENFKLEGAGSRTKKKTVVSVKKLLQDLGGHQPWGCPWAYLSNRQRRFSILGGPILGTSVASHLAELLHEELVLRWEQLLLDEACTGGALAWVPGRTPQFGQLVYPAGGAQDRLHFQEVVLTPGDNPQFLGKPGRIQLQGPVRQVVTCTVQGESKALIYTFLPHWLTCYLTPGPFHPSSALLAVRSDYHCAVWKFGKQWQPTLLQAMQVEKGATGISLSPHLPGELAICSRSGAVCLWSPEDGLRQIYRDPETLVFRDSSSWRWADFTAHPRVLTVGDRTGVKMLDTQGPPGCGLLLFRLGAEASCQKGERVLLTQYLGHSSPKCLPPTLHLVCTQFSLYLVDERLPLVPMLKWNHGLPSPLLLARLLPPPRPSCVQPLLLGGQGGQLQLLHLAGEGASVPRLAGPPQSLPSRIDSLPAFPLLEPKIQWRLQERLKAPTIGLAAVVPPLPSAPTPGLVLFQLSAAGDVFYQQLRPQVDSSLRRDAGPPGDTQPDCHAPTASWTSQDTAGCSQWLKALLKVPLAPPVWTAPTFTHRQMLGSTELRREEEEGQRLGVLRKAMARGQLLLQRDLGSLPAAEPPPAPESGLEDKLSERLGEAWAGRGAAWWERQQGRTSEPGRQTRRPKRRTQLSSSFSLSGHVDPSEDTSSPHSPEWPPADALPLPPTTPPSQELTPDACAQGVPSEQRQMLRDYMAKLPPQRDTPGCATTPPHSQASSVRATRSQQHTPVLSSSQPLRKKPRMGF	chr16:84177847-84187070:-	29.9659	14.9084	14.5272	protein_coding	same	ORF_annotated	ORF_annotated	exact_start_stop	FALSE	-907	0.839981	ENST00000567759.5:184-2790:+	NA
ENSG00000103168.17	TAF1C	protein_coding	ENST00000566732.6	protein_coding	N_AID_UPF1_0h_IAA	60.0379	0.61	100	100	2.01249e-05	2.09509e-05	200	198	7	ENST00000566732.6_230_2758	MDFPSSLRPALFLTGPLGLSDVPDLSFMCSWRDALTLPEAQPQNSENGALHVTKDLLWEPATPGPLPMLPPLIDPWDPGLTARDLLFRGGCRYRKRPRVVLDVTEQISRFLLDHGDVAFAPLGKLMLENFKLEGAGSRTKKKTVVSVKKLLQDLGGHQPWGCPWAYLSNRQRRFSILGGPILGTSVASHLAELLHEELVLRWEQLLLDEACTGGALAWVPGRTPQFGQLVYPAGGAQDRLHFQEVVLTPGDNPQFLGKPGRIQLQGPVRQVVTCTVQGETLLAVRSDYHCAVWKFGKQWQPTLLQAMQVEKGATGISLSPHLPGELAICSRSGAVCLWSPEDGLRQIYRDPETLVFRDSSSWRWADFTAHPRVLTVGDRTGVKMLDTQGPPGCGLLLFRLGAEASCQKGERVLLTQYLGHSSPKCLPPTLHLVCTQFSLYLVDERLPLVPMLKWNHGLPSPLLLARLLPPPRPSCVQPLLLGGQGGQLQLLHLAGEGASVPRLAGPPQSLPSRIDSLPAFPLLEPKIQWRLQERLKAPTIGLAAVVPPLPSAPTPGLVLFQLSAAGDVFYQQLRPQVDSSLRRDAGPPGDTQPDCHAPTASWTSQDTAGCSQWLKALLKVPLAPPVWTAPTFTHRQMLGSTELRREEEEGQRLGVLRKAMARGQLLLQRDLGSLPAAEPPPAPESGLEDKLSERLGEAWAGRGAAWWERQQGRTSEPGRQTRRPKRRTQLSSSFSLSGHVDPSEDTSSPHSPEWPPADALPLPPTTPPSQELTPDACAQGVPSEQRQMLRDYMAKLPPQRDTPGCATTPPHSQASSVRATRSQQHTPVLSSSQPLRKKPRMGF	chr16:84177847-84187070:-	171.034	85.0916	85.4728	protein_coding	same	ORF_annotated	ORF_annotated	exact_start_stop	FALSE	-907	4.94216	ENST00000566732.6:230-2758:+	NA
ENSG00000140950.16	MEAK7	protein_coding	ENST00000343629.11	protein_coding	N_AID_UPF1_0h_IAA	59.3619	0.6235	60.0167	67.5	1.14878e-05	2.21754e-05	324	318	19	ENST00000343629.11_85_1452	MGNSRSRVGRSFCSQFLPEEQAEIDQLFDALSSDKNSPNVSSKSFSLKALQNHVGEALPPEMVTRLYDGMRRVDLTGKAKGPSENVSQEQFTASMSHLLKGNSEEKSLMIMKMISATEGPVKAREVQKFTEDLVGSVVHVLSHRQELRGWTGKEAPGPNPRVQVLAAQLLSDMKLQDGKRLLGPQWLDYDCDRAVIEDWVFRVPHVAIFLSVVICKGFLILCSSLDLTTLVPERQVDQGRGFESILDVLSVMYINAQLPREQRHRWCLLFSSELHGHSFSQLCGHITHRGPCVAVLEDHDKHVFGGFASCSWEVKPQFQGDNRCFLFSICPSMAVYTHTGYNDHYMYLNHGQQTIPNGLGMGGQHNYFGLWVDVDFGKGHSRAKPTCTTYNSPQLSAQENFQFDKMEVWAVGDPSEEQLAKGNKSILDADPEAQALLEISGHSRHSEGLREVPDDE	chr16:84476355-84554033:-	299.992	91.7406	70.5761	protein_coding	same	ORF_annotated	ORF_annotated	exact_start_stop	FALSE	-110	16.0253	ENST00000343629.11:85-1452:+	NA
ENSG00000140950.16	MEAK7	protein_coding	ENST00000343629.11	protein_coding	N_AID_UPF1_0h_IAA	52.5641	0.5333	53.0303	55.5556	0.0451519	0.0451519	30	30	0	ENST00000343629.11_1367_1501	MRTLRPRPCWRSVGIRATAKGSGKSRTMNEEPPEPSWSQDLDSSG	chr16:84476355-84554033:-	10.6237	3.2488	25.3266	protein_coding	N_C	overl_dORF	overl_dORF	Alt3_start_Alt3_stop	FALSE	-159	5.75077	ENST00000343629.11:1133-1501:+	NA
ENSG00000140950.16	MEAK7	protein_coding	ENST00000570036.5	nonsense_mediated_decay	N_AID_UPF1_0h_IAA	58.9399	0.6187	50.2857	66.6667	1.18719e-05	2.52679e-05	299	293	18	ENST00000570036.5_426_1712	MGLPSWTRRSRNHDVSGAPLPLECNHVGEALPPEMVTRLYDGMRRVDLTGKAKGPSENVSQEQFTASMSHLLKGNSEEKSLMIMKMISATEGPVKAREVQKFTEDLVGSVVHVLSHRQELRGWTGKEAPGPNPRVQVLAAQLLSDMKLQDGKRLLGPQWLDYDCDRAVIEDWVFRVPHVAIFLSVVICKGFLILCSSLDLTTLVPERQVDQGRGFESILDVLSVMYINAQLPREQRHRWCLLFSSELHGHSFSQLCGHITHRGPCVAVLEDHDKHVFGGFASCSWEVKPQFQGDNRCFLFSICPSMAVYTHTGYNDHYMYLNHGQQTIPNGLGMGGQHNYFGLWVDVDFGKGHSRAKPTCTTYNSPQLSAQENFQFDKMEVWAVGDPSEEQLAKGNKSILDADPEAQALLEISGHSRHSEGLREVPDDE	chr16:84476355-84554033:-	16.3846	5.0106	4.0972	nonsense_mediated_decay	N	dORF	dORF	Alt3_start	FALSE	-110	0.930337	ENST00000570036.5:426-1712:+	NA
ENSG00000103187.8	COTL1	protein_coding	ENST00000262428.5	protein_coding	N_AID_UPF1_0h_IAA	70.6928	0.788	71.5081	81.8803	3.15366e-09	2.05409e-08	1731	1649	53	ENST00000262428.5_165_590	MATKIDKEACRAAYNLVRDDGSAVIWVTFKYDGSTIVPGEQGAEYQHFIQQCTDDVRLFAFVRFTTGDAMSKRSKFALITWIGENVSGLQRAKTGTDKTLVKEVVQNFAKEFVISDRKELEEDFIKSELKKAGGANYDAQTE	chr16:84565596-84618078:-	1731	100	100	protein_coding	same	ORF_annotated	ORF_annotated	exact_start_stop	FALSE	-107	296.941	ENST00000262428.5:165-590:+	NA
ENSG00000153786.13	ZDHHC7	protein_coding	ENST00000313732.9	protein_coding	N_AID_UPF1_0h_IAA	65.593	0.6461	57.1429	55.5556	1.43208e-06	1.44818e-06	178	177	5	ENST00000313732.9_354_1277	MQPSGHRLRDVEHHPLLAENDNYDSSSSSSSEADVADRVWFIRDGCGMICAVMTWLLVAYADFVVTFVMLLPSKDFWYSVVNGVIFNCLAVLALSSHLRTMLTDPGAVPKGNATKEYMESLQLKPGEVIYKCPKCCCIKPERAHHCSICKRCIRKMDHHCPWVNNCVGEKNQRFFVLFTMYIALSSVHALILCGFQFISCVRGQWTECSDFSPPITVILLIFLCLEGLLFFTFTAVMFGTQIHSICNDETEIERLKSEKPTWERRLRWEGMKSVFGGPPSLLWMNPFVGFRFRRLPTRPRKGGPEFSV	chr16:84974175-85011535:-	120.225	66.0579	68.5534	protein_coding	same	ORF_annotated	ORF_annotated	exact_start_stop	FALSE	-173	9.5084	ENST00000313732.9:354-1277:+	NA
ENSG00000153786.13	ZDHHC7	protein_coding	ENST00000344861.9	nonsense_mediated_decay	N_AID_UPF1_0h_IAA	65.628	0.6484	57.1429	55.5556	1.13823e-05	1.14495e-05	182	181	5	ENST00000344861.9_341_1375	MQPSGHRLRDVEHHPLLAENDNYDSSSSSSSEADVADRVWFIRDGCGMICAVMTWLLVAYADFVVTFVMLLPSKDFWYSVVNGVIFNCLAVLALSSHLRTMLTDPEKSSDCRPSACTVKTGLDPTLVGICGEGTESVQSLLLGAVPKGNATKEYMESLQLKPGEVIYKCPKCCCIKPERAHHCSICKRCIRKMDHHCPWVNNCVGEKNQRFFVLFTMYIALSSVHALILCGFQFISCVRGQWTECSDFSPPITVILLIFLCLEGLLFFTFTAVMFGTQIHSICNDETEIERLKSEKPTWERRLRWEGMKSVFGGPPSLLWMNPFVGFRFRRLPTRPRKGGPEFSV	chr16:84974175-85011535:-	61.7746	33.9421	31.4466	protein_coding	same	ORF_annotated	ORF_annotated	exact_start_stop	TRUE	934	4.36167	ENST00000344861.9:341-1375:+	NA
ENSG00000153789.13	CIBAR2	protein_coding	ENST00000539556.6	protein_coding	N_AID_UPF1_0h_IAA	100	1	100	100	0.0102237	0.0102237	5	5	0	ENST00000539556.6_322_1032	MRGFAEDLAKVQDYRQAQVERLETKVVNPLKLYGAQIKQTRAEIKKFKHVQNHEIKQLEKLEKLRQKSPSDQQMISQAETRVQRAAVDSSRTTLQLEETVDGFQRQKLKDLQKFFCDFVTIEMVFHAKAVEVYSSAFQTLEKYDLERDLLDFRAKMQGVYGHYDTRLLANTSPPPSVLQSLASQGTLQVQLSRANEDPEHPHANHGRFSLCEWVVKGQPAHCVCGQGGHLMLPGHSL	chr16:85098358-85112472:-	5	100	100	protein_coding	N	N_truncation	N_truncation	Alt3_start	FALSE	-158	0.513906	ENST00000539556.6:121-1032:+	NA
ENSG00000131153.9	GINS2	protein_coding	ENST00000253462.8	protein_coding	N_AID_UPF1_0h_IAA	73.0507	0.7341	73.9374	72.2222	5.73894e-07	1.30951e-05	643	543	11	ENST00000253462.8_57_611	MDAAEVEFLAEKELVTIIPNFSLDKIYLIGGDLGPFNPGLPVEVPLWLAINLKQRQKCRLLPPEWMDVEKLEKMRDHERKEETFTPMPSPYYMELTKLLLNHASDNIPKADEIRTLVKDMWDTRIAKLRVSADSFVRQQEAHAKLDNLTLMEINTSGTFLTQALNHMYKLRTNLQPLESTQSQDF	chr16:85676198-85690073:-	643	100	100	protein_coding	same	ORF_annotated	ORF_annotated	exact_start_stop	FALSE	-122	84.6644	ENST00000253462.8:57-611:+	NA
ENSG00000154102.11	C16orf74	protein_coding	ENST00000602583.5	protein_coding	N_AID_UPF1_0h_IAA	75	0.75	83.3333	75	0.000902933	0.000902933	28	28	0	ENST00000602583.5_552_743	MCVSSSSSSHDEAPVLNDKHLDVPDIIITPPTPTGMMLPRDLGSTVWLDETGSCPDDGEIDPEA	chr16:85690084-85751129:-	28	77.7778	71.5556	protein_coding	N_C	ORF_annotated	N_truncation	Alt3_start_Alt5_stop	FALSE	-55	10.6571	ENST00000602583.5:552-743:+	NA
ENSG00000154102.11	C16orf74	protein_coding	ENST00000602583.5	protein_coding	N_AID_UPF1_0h_IAA	71.4286	0.75	NA	NA	0.0291544	0.0291544	8	8	0	ENST00000602583.5_847_984	MGTERTRASAQRDVAGPARNPACPLPEQCFPGPAEWTGPLTPPGSC	chr16:85690084-85751129:-	8	22.2222	28.4444	protein_coding	NA	dORF	dORF	novel_Internal	FALSE	-296	4.23637	ENST00000602583.5:847-984:+	NA
ENSG00000131148.9	EMC8	protein_coding	ENST00000253457.8	protein_coding	N_AID_UPF1_0h_IAA	68.3092	0.7424	83.3333	94.1176	3.63908e-06	3.72748e-06	726	720	32	ENST00000253457.8_250_879	MPGVKLTTQAYCKMVLHGAKYPHCAVNGLLVAEKQKPRKEHLPLGGPGAHHTLFVDCIPLFHGTLALAPMLEVALTLIDSWCKDHSYVIAGYYQANERVKDASPNQVAEKVASRIAEGFSDTALIMVDNTKFTMDCVAPTIHVYEHHENRWRCRDPHHDYCEDWPEAQRISASLLDSRSYETLVDFDNHLDDIRNDWTNPEINKAVLHLC	chr16:85771758-85799608:-	468.333	64.5087	40.3022	protein_coding	same	ORF_annotated	ORF_annotated	exact_start_stop	FALSE	-156	54.3247	ENST00000253457.8:250-879:+	NA
ENSG00000131148.9	EMC8	protein_coding	ENST00000435200.2	protein_coding	N_AID_UPF1_0h_IAA	42.8092	0.558	NA	NA	0.0339611	0.0322587	414	408	19	ENST00000435200.2_615_848	MPVQTRLQRRWPPESPRASATLRSSCDYCEDWPEAQRISASLLDSRSYETLVDFDNHLDDIRNDWTNPEINKAVLHLC	chr16:85771758-85799608:-	257.667	35.4913	59.6978	protein_coding	N	overl_dORF	overl_dORF	Alt3_start	FALSE	-156	80.4685	ENST00000435200.2:615-848:+	NA
ENSG00000103248.19	MTHFSD	protein_coding	ENST00000360900.11	protein_coding	N_AID_UPF1_0h_IAA	70.5098	0.7328	77.2727	81.25	8.40559e-06	8.40559e-06	116	116	8	ENST00000360900.11_52_1200	MEPRAVGVSKQDIREQIWGYMESQNLADFPRPVHHRIPNFKGSYLACQNIKDLDVFARTQEVKVDPDKPLEGVRLLVLQSKKTLLVPTPRLRTGLFNKITPPPGATKDILRKCATSQGVRNYSVPIGLDSRVLVDLVVVGSVAVSEKGWRIGKGEGYADLEYAMMVSMGAVSKETPVVTIVHDCQVVDIPEELVEEHDITVDYILTPTRVIATGCKRPKPMGITWFKISLEMMEKIPILRSLRAREQQAGKDVTLQGEHQHLPEPGCQQTVPLSVGRRPPDTPGPETNSMEAAPGSPPGEGAPLAADVYVGNLPGDARVSDLKRALRELGSVPLRLTWQGPRRRAFLHYPDSAAAQQAVSCLQGLRLGTDTLRVALARQQRDK	chr16:86530178-86555235:-	32.4846	26.8468	26.8142	protein_coding	same	ORF_annotated	ORF_annotated	exact_start_stop	FALSE	-467	2.06605	ENST00000360900.11:52-1200:+	NA
ENSG00000103248.19	MTHFSD	protein_coding	ENST00000381214.9	protein_coding	N_AID_UPF1_0h_IAA	72.5397	0.7478	77.2727	81.25	4.75323e-06	4.75323e-06	115	115	8	ENST00000381214.9_20_1168	MEPRAVGVSKQDIREQIWGYMESQNLADFPRPVHHRIPNFKGASHAAEQLPRLQAFKTARTIKVNPDAPQKSARFFVLESKKTLLVPTPRLRTGLFNKITPPPGATKDILRKCATSQGVRNYSVPIGLDSRVLVDLVVVGSVAVSEKGWRIGKGEGYADLEYAMMVSMGAVSKETPVVTIVHDCQVVDIPEELVEEHDITVDYILTPTRVIATGCKRPKPMGITWFKISLEMMEKIPILRSLRAREQQAGKDVTLQGEHQHLPEPGCQQTVPLSVGRRPPDTPGPETNSMEAAPGSPPGEGAPLAADVYVGNLPGDARVSDLKRALRELGSVPLRLTWQGPRRRAFLHYPDSAAAQQAVSCLQGLRLGTDTLRVALARQQRDK	chr16:86530178-86555235:-	32.4374	26.8078	26.7753	protein_coding	same	ORF_annotated	ORF_annotated	exact_start_stop	FALSE	-467	2.06305	ENST00000381214.9:20-1168:+	NA
ENSG00000103248.19	MTHFSD	protein_coding	ENST00000543303.6	protein_coding	N_AID_UPF1_0h_IAA	72.2088	0.7456	75	80	4.43398e-06	4.43398e-06	114	114	8	ENST00000543303.6_20_1165	MEPRAGVSKQDIREQIWGYMESQNLADFPRPVHHRIPNFKGASHAAEQLPRLQAFKTARTIKVNPDAPQKSARFFVLESKKTLLVPTPRLRTGLFNKITPPPGATKDILRKCATSQGVRNYSVPIGLDSRVLVDLVVVGSVAVSEKGWRIGKGEGYADLEYAMMVSMGAVSKETPVVTIVHDCQVVDIPEELVEEHDITVDYILTPTRVIATGCKRPKPMGITWFKISLEMMEKIPILRSLRAREQQAGKDVTLQGEHQHLPEPGCQQTVPLSVGRRPPDTPGPETNSMEAAPGSPPGEGAPLAADVYVGNLPGDARVSDLKRALRELGSVPLRLTWQGPRRRAFLHYPDSAAAQQAVSCLQGLRLGTDTLRVALARQQRDK	chr16:86530178-86555235:-	28.0825	23.2086	23.2412	protein_coding	N	ORF_annotated	ORF_annotated	exact_start_stop	FALSE	-467	1.79074	ENST00000543303.6:20-1165:+	NA
ENSG00000103248.19	MTHFSD	protein_coding	ENST00000634347.1	protein_coding	N_AID_UPF1_0h_IAA	70.1587	0.7304	75	80	7.81642e-06	7.81642e-06	115	115	8	ENST00000634347.1_20_1165	MEPRAGVSKQDIREQIWGYMESQNLADFPRPVHHRIPNFKGSYLACQNIKDLDVFARTQEVKVDPDKPLEGVRLLVLQSKKTLLVPTPRLRTGLFNKITPPPGATKDILRKCATSQGVRNYSVPIGLDSRVLVDLVVVGSVAVSEKGWRIGKGEGYADLEYAMMVSMGAVSKETPVVTIVHDCQVVDIPEELVEEHDITVDYILTPTRVIATGCKRPKPMGITWFKISLEMMEKIPILRSLRAREQQAGKDVTLQGEHQHLPEPGCQQTVPLSVGRRPPDTPGPETNSMEAAPGSPPGEGAPLAADVYVGNLPGDARVSDLKRALRELGSVPLRLTWQGPRRRAFLHYPDSAAAQQAVSCLQGLRLGTDTLRVALARQQRDK	chr16:86530178-86555235:-	27.9956	23.1368	23.1693	protein_coding	N	ORF_annotated	ORF_annotated	exact_start_stop	FALSE	-467	1.7852	ENST00000634347.1:20-1165:+	NA
ENSG00000260456.7	C16orf95	protein_coding	ENST00000618367.4	protein_coding	N_AID_UPF1_0h_IAA	82.2222	0.75	80	71.4286	0.0076465	0.0076465	20	20	1	ENST00000618367.4_228_656	MRPLEQPQALLPGGRARGASGSAGWHSHPARRMAGKNSTFQTYKKEVCLPRHSMHPGPWAICCECQTRFGGRLPVSRVEAALPYWVPLSLRPRKQHPCWMHAAGTTAGGSAVMSACCPSSSSSRPPTRTSYRLLQRVCCPSAS	chr16:87083562-87392142:-	20	100	100	protein_coding	N_C	ORF_annotated	ORF_annotated	Alt3_start_Alt5_stop	FALSE	44	3.40687	ENST00000618367.4:228-656:+	NA
ENSG00000103264.18	FBXO31	protein_coding	ENST00000636077.2	protein_coding	N_AID_UPF1_0h_IAA	76.4314	0.7476	73.6842	73.913	2.05686e-08	2.05686e-08	103	103	6	ENST00000636077.2_5_1708	MAVCARLCGVGPSRGCRRRQQRRGPAETAAADSEPDTDPEEERIEASAGVGGGLCAGPSPPPPRCSLLELPPELLVEIFASLPGTDLPSLAQVCTKFRRILHTDTIWRRRCREEYGVCENLRKLEITGVSCRDVYAKRINPRVKSGRFVKILPDYEHMAYRDVYTCLLHRYRHILGLWQPDIGPYGGLLNVVVDGLFIIGWMYLPPHDPHVDDPMRFKPLFRIHLMERKAATVECMYGHKGPHHGHIQIVKKDEFSTKCNQTDHHRMSGGRQEEFRTWLREEWGRTLEDIFHEHMQELILMKFIYTSQYDNCLTYRRIYLPPSRPDDLIKPGLFKGTYGSHGLEIVMLSFHGRRARGTKITGDPNIPAGQQTVEIDLRHRIQLPDLENQRNFNELSRIVLEVRERVRQEQQEGGHEAGEGRGRQGPRESQPSPAQPRAEAPSKGPDGTPGEDGGEPGDAVAAAEQPAQCGQGQPFVLPVGVSSRNEDYPRTCRMCFYGTGLIAGHGFTSPERTPGVFILFDEDRFGFVWLELKSFSLYSRVQATFRNADAPSPQAFDEMLKNIQSLTS	chr16:87083562-87392142:-	21.1966	20.5792	19.7359	protein_coding	same	ORF_annotated	ORF_annotated	exact_start_stop	FALSE	-219	0.909032	ENST00000636077.2:5-1708:+	NA
ENSG00000103264.18	FBXO31	protein_coding	ENST00000311635.12	protein_coding	N_AID_UPF1_0h_IAA	77.3413	0.7549	81.4815	81.25	6.1523e-09	6.1523e-09	102	102	6	ENST00000311635.12_33_1649	MAVCARLCGVGPSRGCRRRQQRRGPAETAAADSEPDTDPEEERIEASAGVGGGLCAGPSPPPPRCSLLELPPELLVEIFASLPGTDLPSLAQVCTKFRRILHTDTIWRRRCREEYGVCENLRKLEITGVSCRDVYAKLLHRYRHILGLWQPDIGPYGGLLNVVVDGLFIIGWMYLPPHDPHVDDPMRFKPLFRIHLMERKAATVECMYGHKGPHHGHIQIVKKDEFSTKCNQTDHHRMSGGRQEEFRTWLREEWGRTLEDIFHEHMQELILMKFIYTSQYDNCLTYRRIYLPPSRPDDLIKPGLFKGTYGSHGLEIVMLSFHGRRARGTKITGDPNIPAGQQTVEIDLRHRIQLPDLENQRNFNELSRIVLEVRERVRQEQQEGGHEAGEGRGRQGPRESQPSPAQPRAEAPSKGPDGTPGEDGGEPGDAVAAAEQPAQCGQGQPFVLPVGVSSRNEDYPRTCRMCFYGTGLIAGHGFTSPERTPGVFILFDEDRFGFVWLELKSFSLYSRVQATFRNADAPSPQAFDEMLKNIQSLTS	chr16:87083562-87392142:-	81.8034	79.4208	80.2641	protein_coding	same	ORF_annotated	ORF_annotated	exact_start_stop	FALSE	-219	3.69696	ENST00000311635.12:33-1649:+	NA
ENSG00000140948.13	ZCCHC14	protein_coding	ENST00000671377.2	protein_coding	N_AID_UPF1_0h_IAA	73.9482	0.7481	66.6667	68.75	4.54893e-10	3.34748e-08	135	119	5	ENST00000671377.2_787_4044	MVEKRCPLQRDGVYRWFSELPSPQRVEFLCGLLDLCIPLELRFLGSCLEDLARKDYHSLRDSEIKANNPADLGSLTNLTDEVVRSKLLVSLALLGSEQREAAGVLYRTLTHIDSIIHNYGLQLNEGRTGDEFLLLFTMASNHPAFSFHQKQVLRQELTQIQSSLNGGGGHGGKGAPGPGGALPTCPACHKITPRTEAPVSSVSNSLENALHTSAHSTEESLPKRPLGKHSKVSVEKIDLKGLSHTKNDRNVECSFEVLWSDSSITSVTKSSSEVTEFISKLCQLYPEENLEKLIPCLAGPDAFYVERNHVDLDSGLRYLASLPSHVLKNDHVRRFLSTSSPPQQLQSPSPGNPSLSKVGTVMGVSGRPVCGVAGIPSSQSGAQHHGQHPAGSAAPLPHCSHAGSAGSALAYRTQMDTSPAILMPSSLQTPQTQEQNGILDWLRKLRLHKYYPVFKQLSMEKFLSLTEEDLNKFESLTMGAKKKLKTQLELEKEKSERRCLNPSAPPLVTSSGVARVPPTSHVGPVQSGRGSHAAELRVEVEQPHHQLPREGSSSEYSSSSSSPMGVQAREESSDSAEENDRRVEIHLESSDKEKPVMLLNHFTSSSARPTAQVLPVQNEASSNPSGHHPLPPQMLSAASHITPIRMLNSVHKPERGSADMKLLSSSVHSLLSLEERNKGSGPRSSMKVDKSFGSAMMDVLPASAPHQPVQVLSGLSESSSMSPTVSFGPRTKVVHASTLDRVLKTAQQPALVVETSTAATGTPSTVLHAARPPIKLLLSSSVPADSAISGQTSCPNNVQISVPPAIINPRTALYTANTKVAFSAMSSMPVGPLQGGFCANSNTASPSSHPSTSFANMATLPSCPAPSSSPALSSVPESSFYSSSGGGGSTGNIPASNPNHHHHHHHQQPPAPPQPAPPPPGCIVCTSCGCSGSCGSSGLTVSYANYFQHPFSGPSVFTFPFLPFSPMCSSGYVSAQQYGGGSTFPVVHAPYSSSGTPDPVLSGQSTFAVPPMQNFMAGTAGVYQTQGLVGSSNGSSHKKSGNLSCYNCGATGHRAQDCKQPSMDFNRPGTFRLKYAPPAESLDSTD	chr16:87406246-87493024:-	135	100	100	protein_coding	same	ORF_annotated	ORF_annotated	exact_start_stop	FALSE	-52	3.02807	ENST00000671377.2:787-4044:+	NA
ENSG00000104731.14	KLHDC4	protein_coding	ENST00000567298.5	nonsense_mediated_decay	N_AID_UPF1_0h_IAA	69.6239	0.7165	83.0621	86.3636	4.39803e-08	5.53768e-08	649	643	22	ENST00000567298.5_83_1642	MGKKGKKEKKGRGAEKTAAKMEKKVSKRSRKEEEDLEALIAHFQTLDAKRTQTVELPCPPPSPRLNASLSVHPEKDELILFGGEYFNGQKTFLYNELYVYNTRKDTWTKVDIPSPPPRRCAHQAVVVPQGGGQLWVFGGEFASPNGEQFYHYKDLWVLHLATKTWEQVKSTGGPSGRSGHRMVAWKRQLILFGGFHESTRDYIYYNDVYAFNLDTFTWSKLSPSGTGPTPRSGCQMSVTPQGGIVVYGGYSKQRVKKDVDKGTRHSDMFLLKPEDGREDKWVWTRMNPSGVKPTPRSGFSVAMAPNHQTLFFGGVCDEEEEESLSGEFFNDLYFYDATRNRWFEGQLKGPKSEKKKRRRGRKEEPEGGSRPACGGAGTQGPVQLVKEVVAEDGTVVTIKQVLTAPGSAGQPRSEDEDSLEEAGSPAPGPCPRSNAMLAVKHGVLYVYGGMFEAGDRQVTLSDLHCLDLHRMEAWKALVEMDPETQEWLEETDSEEDSEEVEGAEGGVDDEDSGEESGAED	chr16:87696485-87765992:-	487.231	74.6142	71.5283	protein_coding	same	ORF_annotated	ORF_annotated	exact_start_stop	TRUE	929	22.8241	ENST00000567298.5:83-1642:+	NA
ENSG00000104731.14	KLHDC4	protein_coding	ENST00000347925.9	protein_coding	N_AID_UPF1_0h_IAA	69.8983	0.72	83.0621	86.3636	1.39848e-07	1.60088e-07	600	594	21	ENST00000347925.9_87_1553	MGKKGKKEKKGRGAEKTAAKMEKKVSKRSRKEEEDLEALIAHFQTLDAKRTQTVELPCPPPSPRLNASLSVHPEKDELILFGGEYFNGQKTFLYNELYVYNTRKDTWTKVDIPSPPPRRCAHQAVVVPQGGGQLWVFGGEFASPNGEQFYHYKDLWVLHLATKTWEQVKDYIYYNDVYAFNLDTFTWSKLSPSGTGPTPRSGCQMSVTPQGGIVVYGGYSKQRVKKDVDKGTRHSDMFLLKPEDGREDKWVWTRMNPSGVKPTPRSGFSVAMAPNHQTLFFGGVCDEEEEESLSGEFFNDLYFYDATRNRWFEGQLKGPKSEKKKRRRGRKEEPEGGSRPACGGAGTQGPVQLVKEVVAEDGTVVTIKQVLTAPGSAGQPRSEDEDSLEEAGSPAPGPCPRSNAMLAVKHGVLYVYGGMFEAGDRQVTLSDLHCLDLHRMEAWKALVEMDPETQEWLEETDSEEDSEEVEGAEGGVDDEDSGEESGAED	chr16:87696485-87765992:-	19.9353	3.0529	3.1121	protein_coding	same	ORF_annotated	ORF_annotated	exact_start_stop	FALSE	5	0.993059	ENST00000347925.9:87-1553:+	NA
ENSG00000104731.14	KLHDC4	protein_coding	ENST00000622456.4	protein_coding	N_AID_UPF1_0h_IAA	62.8133	0.5857	83.0621	86.3636	0.00108952	0.00141405	531	525	21	ENST00000622456.4_103_1419	MGKKGKKEKKGRGAEKTAAKMEKKVSKRSRKEEEDLEALIAHFQTLDAKRTQTVELPCPPPSPRLNASLSVHPEKDELILFGGEYFNGQKTFLYNELYVYNTRKDTWTKVDIPSPPPRRCAHQAVVVPQGGGQLWVFGGEFASPNGEQFYHYKDLWVLHLATKTWEQVKSTGGPSGRSGHRMVAWKRQLILFGGFHESTRDYIYYNDVYAFNLDTFTWSKLSPSGTGPTPRSGCQMSVTPQGGIVVYGGYSKQRVKKDVDKGTRHSDMFLLKPEDGREDKWVWTRMNPSGVKPTPRSGFSVAMAPNHQTLFFGGVCDEEEEESLSGEFFNDLYFYDATRNRWFEGQLKKLRSGWRRRTRKRTVRRLRAPRVGSTTKTAERRAVRRTESPCQGRLASAVPTSAQDPAVLSEALGASVRPDAQERAEGGWPRPGCELSPMV	chr16:87696485-87765992:-	145.834	22.333	25.3595	protein_coding	C	N_extension	N_extension	Alt3_stop	FALSE	-155	8.09201	ENST00000622456.4:103-1419:+	NA
ENSG00000103257.9	SLC7A5	protein_coding	ENST00000261622.5	protein_coding	N_AID_UPF1_0h_IAA	74.9761	0.7956	69.5348	79.7619	4.10832e-09	2.24953e-07	2539	2268	123	ENST00000261622.5_86_1606	MAGAGPKRRALAAPAAEEKEEAREKMLAAKSADGSAPAGEGEGVTLQRNITLLNGVAIIVGTIIGSGIFVTPTGVLKEAGSPGLALVVWAACGVFSIVGALCYAELGTTISKSGGDYAYMLEVYGSLPAFLKLWIELLIIRPSSQYIVALVFATYLLKPLFPTCPVPEEAAKLVACLCVLLLTAVNCYSVKAATRVQDAFAAAKLLALALIILLGFVQIGKGDVSNLDPNFSFEGTKLDVGNIVLALYSGLFAYGGWNYLNFVTEEMINPYRNLPLAIIISLPIVTLVYVLTNLAYFTTLSTEQMLSSEAVAVDFGNYHLGVMSWIIPVFVGLSCFGSVNGSLFTSSRLFFVGSREGHLPSILSMIHPQLLTPVPSLVFTCVMTLLYAFSKDIFSVINFFSFFNWLCVALAIIGMIWLRHRKPELERPIKVNLALPVFFILACLFLIAVSFWKTPVECGIGFTIILSGLPVYFFGVWWKNKPKWLLQGIFSTTVLCQKLMQVVPQET	chr16:87830023-87869507:-	2539	100	100	protein_coding	same	ORF_annotated	ORF_annotated	exact_start_stop	FALSE	-52	121.988	ENST00000261622.5:86-1606:+	NA
ENSG00000051523.12	CYBA	protein_coding	ENST00000261623.8	protein_coding	N_AID_UPF1_0h_IAA	64.3429	0.7035	66.7669	90.8257	1.5169e-05	1.43862e-05	1538	1523	207	ENST00000261623.8_41_625	MGQIEWAMWANEQALASGLILITGGIVATAGRFTQWYFGAYSIVAGVFVCLLEYPRGKRKKGSTMERWGQKYMTAVVKLFGPFTRNYYVRAVLHLLLSVPAGFLLATILGTACLAIASGIYLLAAVRGEQWTPIEPKPRERPQIGGTIKQPPSNPPPRPPAEARKKPSEEEAAVAAGGPPGGPQVNPIPVTDEVV	chr16:88643275-88651083:-	1538	100	100	protein_coding	C	ORF_annotated	ORF_annotated	Alt5_stop	FALSE	-215	192.125	ENST00000261623.8:41-625:+	NA
ENSG00000167508.12	MVD	protein_coding	ENST00000301012.8	protein_coding	N_AID_UPF1_0h_IAA	69.0356	0.7431	72.9463	77.724	1.14802e-07	1.19824e-07	693	682	28	ENST00000301012.8_12_1211	MASEKPLAAVTCTAPVNIAVIKYWGKRDEELVLPINSSLSVTLHQDQLKTTTTAVISKDFTEDRIWLNGREEDVGQPRLQACLREIRCLARKRRNSRDGDPLPSSLSCKVHVASVNNFPTAAGLASSAAGYACLAYTLARVYGVESDLSEVARRGSGSACRSLYGGFVEWQMGEQADGKDSIARQVAPESHWPELRVLILVVSAEKKLTGSTVGMRASVETSPLLRFRAESVVPARMAEMARCIRERDFPSFAQLTMKDSNQFHATCLDTFPPISYLNAISWRIIHLVHRFNAHHGDTKVAYTFDAGPNAVIFTLDDTVAEFVAAVWHGFPPGSNGDTFLKGLQVRPAPLSAELQAALAMEPTPGGVKYIIVTQVGPGPQILDDPCAHLLGPDGLPKPAA	chr16:88651935-88663161:-	693	100	100	protein_coding	same	ORF_annotated	ORF_annotated	exact_start_stop	FALSE	-77	42.2022	ENST00000301012.8:12-1211:+	NA
ENSG00000185669.6	SNAI3	protein_coding	ENST00000332281.6	protein_coding	N_AID_UPF1_0h_IAA	90	0.9	100	100	0.0026148	0.0026148	10	10	0	ENST00000332281.6_534_977	MPRAPGGFECFHCHKPYHTLAGLARHRQLHCHLQVGRVFTCKYCDKEYTSLGALKMHIRTHTLPCTCKICGKAFSRPWLLQGHVRTHTGEKPYACSHCSRAFADRSNLRAHLQTHSDAKKYRCRRCTKTFSRMSLLARHEESGCCPGP	chr16:88677688-88686507:-	10	100	100	protein_coding	N	N_truncation	N_truncation	Alt3_start	FALSE	-178	1.64589	ENST00000332281.6:102-977:+	NA
ENSG00000158717.11	RNF166	protein_coding	ENST00000312838.9	protein_coding	N_AID_UPF1_0h_IAA	75.2778	0.7969	71.4286	70.5882	0.000718759	0.000535884	64	63	2	ENST00000312838.9_90_794	MFRSLVASAQQRQPPAGPAGGDSGLEAQYTCPICLEVYHRPVAIGSCGHTFCGECLQPCLQVPSPLCPLCRLPFDPKKVDKATHVEKQLSSYKAPCRGCNKKVTLAKMRVHISSCLKVQEQMANCPKFVPVVPTSQPIPSNIPNRSTFACPYCGARNLDQQELVKHCVESHRSDPNRVVCPICSAMPWGDPSYKSANFLQHLLHRHKFSYDTFVDYSIDEEAAFQAALALSLSEN	chr16:88696499-88706408:-	64	100	100	protein_coding	N	N_truncation	N_truncation	Alt3_start	FALSE	-62	6.63397	ENST00000312838.9:84-794:+	NA
ENSG00000103335.22	PIEZO1	protein_coding	ENST00000301015.14	protein_coding	N_AID_UPF1_0h_IAA	76.7846	0.7657	66.6667	69.697	6.96774e-14	1.12661e-13	461	456	44	ENST00000301015.14_257_7819	MEPHVLGAVLYWLLLPCALLAACLLRFSGLSLVYLLFLLLLPWFPGPTRCGLQGHTGRLLRALLGLSLLFLVAHLALQICLHIVPRLDQLLGPSCSRWETLSRHIGVTRLDLKDIPNAIRLVAPDLGILVVSSVCLGICGRLARNTRQSPHPRELDDDERDVDASPTAGLQEAATLAPTRRSRLAARFRVTAHWLLVAAGRVLAVTLLALAGIAHPSALSSVYLLLFLALCTWWACHFPISTRGFSRLCVAVGCFGAGHLICLYCYQMPLAQALLPPAGIWARVLGLKDFVGPTNCSSPHALVLNTGLDWPVYASPGVLLLLCYATASLRKLRAYRPSGQRKEAAKGYEARELELAELDQWPQERESDQHVVPTAPDTEADNCIVHELTGQSSVLRRPVRPKRAEPREASPLHSLGHLIMDQSYVCALIAMMVWSITYHSWLTFVLLLWACLIWTVRSRHQLAMLCSPCILLYGMTLCCLRYVWAMDLRPELPTTLGPVSLRQLGLEHTRYPCLDLGAMLLYTLTFWLLLRQFVKEKLLKWAESPAALTEVTVADTEPTRTQTLLQSLGELVKGVYAKYWIYVCAGMFIVVSFAGRLVVYKIVYMFLFLLCLTLFQVYYSLWRKLLKAFWWLVVAYTMLVLIAVYTFQFQDFPAYWRNLTGFTDEQLGDLGLEQFSVSELFSSILVPGFFLLACILQLHYFHRPFMQLTDMEHVSLPGTRLPRWAHRQDAVSGTPLLREEQQEHQQQQQEEEEEEEDSRDEGLGVATPHQATQVPEGAAKWGLVAERLLELAAGFSDVLSRVQVFLRRLLELHVFKLVALYTVWVALKEVSVMNLLLVVLWAFALPYPRFRPMASCLSTVWTCVIIVCKMLYQLKVVNPQEYSSNCTEPFPNSTNLLPTEISQSLLYRGPVDPANWFGVRKGFPNLGYIQNHLQVLLLLVFEAIVYRRQEHYRRQHQLAPLPAQAVFASGTRQQLDQDLLGCLKYFINFFFYKFGLEICFLMAVNVIGQRMNFLVTLHGCWLVAILTRRHRQAIARLWPNYCLFLALFLLYQYLLCLGMPPALCIDYPWRWSRAVPMNSALIKWLYLPDFFRAPNSTNLISDFLLLLCASQQWQVFSAERTEEWQRMAGVNTDRLEPLRGEPNPVPNFIHCRSYLDMLKVAVFRYLFWLVLVVVFVTGATRISIFGLGYLLACFYLLLFGTALLQRDTRARLVLWDCLILYNVTVIISKNMLSLLACVFVEQMQTGFCWVIQLFSLVCTVKGYYDPKEMMDRDQDCLLPVEEAGIIWDSVCFFFLLLQRRVFLSHYYLHVRADLQATALLASRGFALYNAANLKSIDFHRRIEEKSLAQLKRQMERIRAKQEKHRQGRVDRSRPQDTLGPKDPGLEPGPDSPGGSSPPRRQWWRPWLDHATVIHSGDYFLFESDSEEEEEAVPEDPRPSAQSAFQLAYQAWVTNAQAVLRRRQQEQEQARQEQAGQLPTGGGPSQEVEPAEGPEEAAAGRSHVVQRVLSTAQFLWMLGQALVDELTRWLQEFTRHHGTMSDVLRAERYLLTQELLQGGEVHRGVLDQLYTSQAEATLPGPTEAPNAPSTVSSGLGAEEPLSSMTDDMGSPLSTGYHTRSGSEEAVTDPGEREAGASLYQGLMRTASELLLDRRLRIPELEEAELFAEGQGRALRLLRAVYQCVAAHSELLCYFIIILNHMVTASAGSLVLPVLVFLWAMLSIPRPSKRFWMTAIVFTEIAVVVKYLFQFGFFPWNSHVVLRRYENKPYFPPRILGLEKTDGYIKYDLVQLMALFFHRSQLLCYGLWDHEEDSPSKEHDKSGEEEQGAEEGPGVPAATTEDHIQVEARVGPTDGTPEPQVELRPRDTRRISLRFRRRKKEGPARKGAAAIEAEDREEEEGEEEKEAPTGREKRPSRSGGRVRAAGRRLQGFCLSLAQGTYRPLRRFFHDILHTKYRAATDVYALMFLADVVDFIIIIFGFWAFGKHSAATDITSSLSDDQVPEAFLVMLLIQFSTMVVDRALYLRKTVLGKLAFQVALVLAIHLWMFFILPAVTERMFNQNVVAQLWYFVKCIYFALSAYQIRCGYPTRILGNFLTKKYNHLNLFLFQGFRLVPFLVELRAVMDWVWTDTTLSLSSWMCVEDIYANIFIIKCSRETEKKYPQPKGQKKKKIVKYGMGGLIILFLIAIIWFPLLFMSLVRSVVGVVNQPIDVTVTLKLGGYEPLFTMSAQQPSIIPFTAQAYEELSRQFDPQPLAMQFISQYSPEDIVTAQIEGSSGALWRISPPSRAQMKRELYNGTADITLRFTWNFQRDLAKGGTVEYANEKHMLALAPNSTARRQLASLLEGTSDQSVVIPNLFPKYIRAPNGPEANPVKQLQPNEEADYLGVRIQLRREQGAGATGFLEWWVIELQECRTDCNLLPMVIFSDKVSPPSLGFLAGYGIMGLYVSIVLVIGKFVRGFFSEISHSIMFEELPCVDRILKLCQDIFLVRETRELELEEELYAKLIFLYRSPETMIKWTREKE	chr16:88715338-88785220:-	461	100	100	protein_coding	same	ORF_annotated	ORF_annotated	exact_start_stop	FALSE	-246	4.45441	ENST00000301015.14:257-7819:+	NA
ENSG00000198931.11	APRT	protein_coding	ENST00000378364.8	protein_coding	N_AID_UPF1_0h_IAA	70.4454	0.7752	70.6735	77.2605	1.51217e-06	1.52501e-06	1272	1271	39	ENST00000378364.8_30_569	MADSELQLVEQRIRSFPDFPTPGVVFRDISPVLKDPASFRAAIGLLARHLKATHGGRIDYIAGLDSRGFLFGPSLAQELGLGCVLIRKRGKLPGPTLWASYSLEYGKAELEIQKDALEPGQRVVVVDDLLATGGTMNAACELLGRLQAEVLECVSLVELTSLKGREKLAPVPFFSLLQYE	chr16:88809339-88811937:-	1218.63	95.804	94.4436	protein_coding	same	ORF_annotated	ORF_annotated	exact_start_stop	FALSE	-139	164.915	ENST00000378364.8:30-569:+	NA
ENSG00000198931.11	APRT	protein_coding	ENST00000426324.6	protein_coding	N_AID_UPF1_0h_IAA	70.4418	0.7706	NA	NA	3.85287e-06	3.89703e-06	1107	1106	28	ENST00000426324.6_27_428	MADSELQLVEQRIRSFPDFPTPGVVFRDISPVLKDPASFRAAIGLLARHLKATHGGRIDYIAGLDSRGFLFGPSLAQELGLGCVLIRKRGKLPGPTLWASYSLEYGKAELEIQKDALEPGQRVVVVDDLLATGV	chr16:88809339-88811937:-	53.3731	4.196	5.5564	protein_coding	C	ORF_annotated	ORF_annotated	Alt5_stop	FALSE	-1	9.7024	ENST00000426324.6:27-428:+	NA
ENSG00000141012.13	GALNS	protein_coding	ENST00000268695.10	protein_coding	N_AID_UPF1_0h_IAA	61.6275	0.6897	83.3333	75	2.00889e-05	2.00889e-05	145	145	16	ENST00000268695.10_134_1636	MGASGAPQPPNILLLLMDDMGWGDLGVYGEPSRETPNLDRMAAEGLLFPNFYSANPLCSPSRAALLTGRLPIRNGFYTTNAHARNAYTPQEIVGGIPDSEQLLPELLKKAGYVSKIVGKWHLGHRPQFHPLKHGFDEWFGSPNCHFGPYDNKARPNIPVYRDWEMVGRYYEEFPINLKTGEANLTQIYLQEALDFIKRQARHHPFFLYWAVDATHAPVYASKPFLGTSQRGRYGDAVREIDDSIGKILELLQDLHVADNTFVFFTSDNGAALISAPEQGGSNGPFLCGKQTTFEGGMREPALAWWPGHVTAGQVSHQLGSIMDLFTTSLALAGLTPPSDRAIDGLNLLPTLLQGRLMDRPIFYYRGDTLMAATLGQHKAHFWTWTNSWENFRQGIDFCPGQNVSGVTTHNLEDHTKLPLIFHLGRDPGERFPLSFASAEYQEALSRITSVVQQHQEALVPAQPQLNVCNWAVMNWAPPGCEKLGKCLTPPESIPKKCLWSH	chr16:88813734-88856970:-	145	100	100	protein_coding	N	N_truncation	N_truncation	Alt3_start	FALSE	-83	7.05005	ENST00000268695.10:71-1636:+	NA
ENSG00000129993.15	CBFA2T3	protein_coding	ENST00000268679.9	protein_coding	N_AID_UPF1_0h_IAA	76.7857	0.7778	100	100	0.00244354	0.00244354	36	36	4	ENST00000268679.9_584_2359	MPDSPAEVKTQPRSTPPSMPPPPPAASQGATRPPSFTPHTHREDGPATLPHGRFHGCLKWSMVCLLMNGSSHSPTAINGAPCTPNGFSNGPATSSTASLSTQHLPPACGARQLSKLKRFLTTLQQFGSDISPEIGERVRTLVLGLVNSTLTIEEFHSKLQEATNFPLRPFVIPFLKANLPLLQRELLHCARLAKQTPAQYLAQHEQLLLDASASSPIDSSELLLEVNENGKRRTPDRTKENGSDRDPLHPEHLSKRPCTLNPAQRYSPSNGPPQPTPPPHYRLEDIAMAHHFRDAYRHPDPRELRERHRPLVVPGSRQEEVIDHKLTEREWAEEWKHLNNLLNCIMDMVEKTRRSLTVLRRCQEADREELNHWARRYSDAEDTKKGPAPAAARPRSSSAGPEGPQLDVPREFLPRTLTGYVPEDIWRKAEEAVNEVKRQAMSELQKAVSDAERKAHELITTERAKMERALAEAKRQASEDALTVINQQEDSSESCWNCGRKASETCSGCNAARYCGSFCQHRDWEKHHHVCGQSLQGPTAVVADPVPGPPEAAHSLGPSLPVGAASPSEAGSAGPSRPGSPSPPGPLDTVPR	chr16:88874858-88977207:-	36	100	100	protein_coding	N	N_truncation	N_truncation	Alt3_start	FALSE	-296	1.4813	ENST00000268679.9:401-2359:+	NA
ENSG00000259803.8	SLC22A31	protein_coding	ENST00000562855.7	protein_coding	N_AID_UPF1_0h_IAA	70.3704	0.75	50	62.5	0.00372619	0.00701943	32	30	1	ENST00000562855.7_691_1704	MGAGLFSVVGTLLLPGLAALVQDWRLLQGLGALMSGLLLLFWGFPALFPESPCWLLATGQVARARKILWRFAEASGVGPGDSSLEENSLATELTMLSARSPQPRYHSPLGLLRTRVTWRNGLILGFSSLVGGGIRASFRRSLAPQVPTFYLPYFLEAGLEAAALVFLLLTADCCGRRPVLLLGTMVTGLASLLLLAGAQYLPGWTVLFLSVLGLLASRAVSALSSLFAAEVFPTVIRGAGLGLVLGAGFLGQAAGPLDTLHGRQGFFLQQVVFASLAVLALLCVLLLPESRSRGLPQSLQDADRLRRSPLLRGRPRQDHLPLLPPSNSYWAGHTPEQH	chr16:89195761-89201651:-	32	100	100	protein_coding	N	ORF_annotated	ORF_annotated	Alt3_start	FALSE	-303	2.30619	ENST00000562855.7:691-1704:+	NA
ENSG00000167522.17	ANKRD11	protein_coding	ENST00000378330.7	protein_coding	N_AID_UPF1_0h_IAA	86.4678	0.814	NA	NA	0.00178624	0.00178624	43	43	5	ENST00000378330.7_224_262	MESQTVDDEAPAV	chr16:89267630-89490561:-	31.3417	2.2909	30.5374	protein_coding	N_C	uORF	uORF	Alt5_start_Alt5_stop	TRUE	7836	58.7274	ENST00000378330.7:224-262:+	NA
ENSG00000167522.17	ANKRD11	protein_coding	ENST00000378330.7	protein_coding	N_AID_UPF1_0h_IAA	67.5388	0.7093	50	50	1.63695e-09	1.45706e-08	836	750	45	ENST00000378330.7_292_8280	MPKGGCPKAPQQEELPLSSDMVEKQTGKKDKDKVSLTKTPKLERGDGGKEVRERASKRKLPFTAGANGEQKDSDTEKQGPERKRIKKEPVTRKAGLLFGMGLSGIRAGYPLSERQQVALLMQMTAEESANSPVDTTPKHPSQSTVCQKGTPNSASKTKDKVNKRNERGETRLHRAAIRGDARRIKELISEGADVNVKDFAGWTALHEACNRGYYDVAKQLLAAGAEVNTKGLDDDTPLHDAANNGHYKVVKLLLRYGGNPQQSNRKGETPLKVANSPTMVNLLLGKGTYTSSEESSTESSEEEDAPSFAPSSSVDGNNTDSEFEKGLKHKAKNPEPQKATAPVKDEYEFDEDDEQDRVPPVDDKHLLKKDYRKETKSNSFISIPKMEVKSYTKNNTIAPKKASHRILSDTSDEEDASVTVGTGEKLRLSAHTILPGSKTREPSNAKQQKEKNKVKKKRKKETKGREVRFGKRSDKFCSSESESESSESGEDDRDSLGSSGCLKGSPLVLKDPSLFSSLSASSTSSHGSSAAQKQNPSHTDQHTKHWRTDNWKTISSPAWSEVSSLSDSTRTRLTSESDYSSEGSSVESLKPVRKRQEHRKRASLSEKKSPFLSSAEGAVPKLDKEGKVVKKHKTKHKHKNKEKGQCSISQELKLKSFTYEYEDSKQKSDKAILLENDLSTENKLKVLKHDRDHFKKEEKLSKMKLEEKEWLFKDEKSLKRIKDTNKDISRSFREEKDRSNKAEKERSLKEKSPKEEKLRLYKEERKKKSKDRPSKLEKKNDLKEDKISKEKEKIFKEDKEKLKKEKVYREDSAFDEYCNKNQFLENEDTKFSLSDDQRDRWFSDLSDSSFDFKGEDSWDSPVTDYRDMKSDSVAKLILETVKEDSKERRRDSRAREKRDYREPFFRKKDRDYLDKNSEKRKEQTEKHKSVPGYLSEKDKKRRESAEAGRDRKDALESCKERRDGRAKPEEAHREELKECGCESGFKDKSDGDFGKGLEPWERHHPAREKEKKDGPDKERKEKTKPERYKEKSSDKDKSEKSILEKCQKDKEFDKCFKEKKDTKEKHKDTHGKDKERKASLDQGKEKKEKAFPGIISEDFSEKKDDKKGKEKSWYIADIFTDESEDDRDSCMGSGFKMGEASDLPRTDGLQEKEEGREAYASDRHRKSSDKQHPERQKDKEPRDRRKDRGAADAGRDKKEKVFEKHKEKKDKESTEKYKDRKDRASVDSTQDKKNKQKLPEKAEKKHAAEDKAKSKHKEKSDKEHSKERKSSRSADAEKSLLEKLEEEALHEYREDSNDKISEVSSDSFTDRGQEPGLTAFLEVSFTEPPGDDKPRESACLPEKLKEKERHRHSSSSSKKSHDRERAKKEKAEKKEKGEDYKEGGSRKDSGQYEKDFLEADAYGVSYNMKADIEDELDKTIELFSTEKKDKNDSEREPSKKIEKELKPYGSSAINILKEKKKREKHREKWRDEKERHRDRHADGLLRHHRDELLRHHRDEQKPATRDKDSPPRVLKDKSRDEGPRLGDAKLKEKFKDGAEKEKGDPVKMSNGNDKVAPSKDPGKKDARPREKLLGDGDLMMTSFERMLSQKDLEIEERHKRHKERMKQMEKLRHRSGDPKLKEKAKPADDGRKKGLDIPAKKPPGLDPPFKDKKLKESTPIPPAAENKLHPASGADSKDWLAGPHMKEVLPASPRPDQSRPTGVPTPTSVLSCPSYEEVMHTPRTPSCSADDYADLVFDCADSQHSTPVPTAPTSACSPSFFDRFSVASSGLSENASQAPARPLSTNLYRSVSVDIRRTPEEEFSVGDKLFRQQSVPAASSYDSPMPPSMEDRAPLPPVPAEKFACLSPGYYSPDYGLPSPKVDALHCPPAAVVTVTPSPEGVFSSLQAKPSPSPRAELLVPSLEGALPPDLDTSEDQQATAAIIPPEPSYLEPLDEGPFSAVITEEPVEWAHPSEQALASSLIGGTSENPVSWPVGSDLLLKSPQRFPESPKRFCPADPLHSAAPGPFSASEAPYPAPPASPAPYALPVAEPGLEDVKDGVDAVPAAISTSEAAPYAPPSGLESFFSNCKSLPEAPLDVAPEPACVAAVAQVEALGPLENSFLDGSRGLSHLGQVEPVPWADAFAGPEDDLDLGPFSLPELPLQTKDAADGEAEPVEESLAPPEEMPPGAPGVINGGDVSTVVAEEPPALPPDQASTRLPAELEPEPSGEPKLDVALEAAVEAETVPEERARGDPDSSVEPAPVPPEQRPLGSGDQGAEAEGPPAASLCAPDGPAPNTVAQAQAADGAGPEDDTEASRAAAPAEGPPGGIQPEAAEPKPTAEAPKAPRVEEIPQRMTRNRAQMLANQSKQGPPPSEKECAPTPAPVTRAKARGSEDDDAQAQHPRKRRFQRSTQQLQQQLNTSTQQTREVIQQTLAAIVDAIKLDAIEPYHSDRANPYFEYLQIRKKIEEKRKILCCITPQAPQCYAEYVTYTGSYLLDGKPLSKLHIPVIAPPPSLAEPLKELFRQQEAVRGKLRLQHSIEREKLIVSCEQEILRVHCRAARTIANQAVPFSACTMLLDSEVYNMPLESQGDENKSVRDRFNARQFISWLQDVDDKYDRMKTCLLMRQQHEAAALNAVQRMEWQLKVQELDPAGHKSLCVNEVPSFYVPMVDVNDDFVLLPA	chr16:89267630-89490561:-	643.037	47.0014	3.0586	protein_coding	same	ORF_annotated	ORF_annotated	exact_start_stop	FALSE	-182	5.88202	ENST00000378330.7:292-8280:+	NA
ENSG00000167522.17	ANKRD11	protein_coding	ENST00000330736.10	nonsense_mediated_decay	N_AID_UPF1_0h_IAA	86.4678	0.814	NA	NA	0.00525645	0.00525645	43	43	5	ENST00000330736.10_152_187	MESTVDDEAPAV	chr16:89267630-89490561:-	37.8425	2.766	39.944	protein_coding	N_C	uORF	uORF	Alt5_start_Alt5_stop	TRUE	7933	76.8175	ENST00000330736.10:152-187:+	NA
ENSG00000167522.17	ANKRD11	protein_coding	ENST00000330736.10	nonsense_mediated_decay	N_AID_UPF1_0h_IAA	54.9589	0.5775	50	50	0.0251407	0.0251407	71	71	3	ENST00000330736.10_217_507	MPKGGCPKAPQQEELPLSSDMVEKQTGKKDKDKVSLTKTPKLERGDGGKEVRERASKRKLPFTAGANGEQKDSDTDASSPVPVVVLQGWYAPRSTMA	chr16:89267630-89490561:-	32.5729	2.3808	4.2534	nonsense_mediated_decay	C	ORF_annotated	ORF_annotated	Alt5_stop	TRUE	7613	8.17988	ENST00000330736.10:217-507:+	NA
ENSG00000167522.17	ANKRD11	protein_coding	ENST00000330736.10	nonsense_mediated_decay	N_AID_UPF1_0h_IAA	67.9131	0.7185	50	50	9.53708e-10	6.67986e-09	771	685	43	ENST00000330736.10_443_8302	MPPAQSLLWCCKAGTLLEAPWHEMEVPRSKKKEKQGPERKRIKKEPVTRKAGLLFGMGLSGIRAGYPLSERQQVALLMQMTAEESANSPVDTTPKHPSQSTVCQKGTPNSASKTKDKVNKRNERGETRLHRAAIRGDARRIKELISEGADVNVKDFAGWTALHEACNRGYYDVAKQLLAAGAEVNTKGLDDDTPLHDAANNGHYKVVKLLLRYGGNPQQSNRKGETPLKVANSPTMVNLLLGKGTYTSSEESSTESSEEEDAPSFAPSSSVDGNNTDSEFEKGLKHKAKNPEPQKATAPVKDEYEFDEDDEQDRVPPVDDKHLLKKDYRKETKSNSFISIPKMEVKSYTKNNTIAPKKASHRILSDTSDEEDASVTVGTGEKLRLSAHTILPGSKTREPSNAKQQKEKNKVKKKRKKETKGREVRFGKRSDKFCSSESESESSESGEDDRDSLGSSGCLKGSPLVLKDPSLFSSLSASSTSSHGSSAAQKQNPSHTDQHTKHWRTDNWKTISSPAWSEVSSLSDSTRTRLTSESDYSSEGSSVESLKPVRKRQEHRKRASLSEKKSPFLSSAEGAVPKLDKEGKVVKKHKTKHKHKNKEKGQCSISQELKLKSFTYEYEDSKQKSDKAILLENDLSTENKLKVLKHDRDHFKKEEKLSKMKLEEKEWLFKDEKSLKRIKDTNKDISRSFREEKDRSNKAEKERSLKEKSPKEEKLRLYKEERKKKSKDRPSKLEKKNDLKEDKISKEKEKIFKEDKEKLKKEKVYREDSAFDEYCNKNQFLENEDTKFSLSDDQRDRWFSDLSDSSFDFKGEDSWDSPVTDYRDMKSDSVAKLILETVKEDSKERRRDSRAREKRDYREPFFRKKDRDYLDKNSEKRKEQTEKHKSVPGYLSEKDKKRRESAEAGRDRKDALESCKERRDGRAKPEEAHREELKECGCESGFKDKSDGDFGKGLEPWERHHPAREKEKKDGPDKERKEKTKPERYKEKSSDKDKSEKSILEKCQKDKEFDKCFKEKKDTKEKHKDTHGKDKERKASLDQGKEKKEKAFPGIISEDFSEKKDDKKGKEKSWYIADIFTDESEDDRDSCMGSGFKMGEASDLPRTDGLQEKEEGREAYASDRHRKSSDKQHPERQKDKEPRDRRKDRGAADAGRDKKEKVFEKHKEKKDKESTEKYKDRKDRASVDSTQDKKNKQKLPEKAEKKHAAEDKAKSKHKEKSDKEHSKERKSSRSADAEKSLLEKLEEEALHEYREDSNDKISEVSSDSFTDRGQEPGLTAFLEVSFTEPPGDDKPRESACLPEKLKEKERHRHSSSSSKKSHDRERAKKEKAEKKEKGEDYKEGGSRKDSGQYEKDFLEADAYGVSYNMKADIEDELDKTIELFSTEKKDKNDSEREPSKKIEKELKPYGSSAINILKEKKKREKHREKWRDEKERHRDRHADGLLRHHRDELLRHHRDEQKPATRDKDSPPRVLKDKSRDEGPRLGDAKLKEKFKDGAEKEKGDPVKMSNGNDKVAPSKDPGKKDARPREKLLGDGDLMMTSFERMLSQKDLEIEERHKRHKERMKQMEKLRHRSGDPKLKEKAKPADDGRKKGLDIPAKKPPGLDPPFKDKKLKESTPIPPAAENKLHPASGADSKDWLAGPHMKEVLPASPRPDQSRPTGVPTPTSVLSCPSYEEVMHTPRTPSCSADDYADLVFDCADSQHSTPVPTAPTSACSPSFFDRFSVASSGLSENASQAPARPLSTNLYRSVSVDIRRTPEEEFSVGDKLFRQQSVPAASSYDSPMPPSMEDRAPLPPVPAEKFACLSPGYYSPDYGLPSPKVDALHCPPAAVVTVTPSPEGVFSSLQAKPSPSPRAELLVPSLEGALPPDLDTSEDQQATAAIIPPEPSYLEPLDEGPFSAVITEEPVEWAHPSEQALASSLIGGTSENPVSWPVGSDLLLKSPQRFPESPKRFCPADPLHSAAPGPFSASEAPYPAPPASPAPYALPVAEPGLEDVKDGVDAVPAAISTSEAAPYAPPSGLESFFSNCKSLPEAPLDVAPEPACVAAVAQVEALGPLENSFLDGSRGLSHLGQVEPVPWADAFAGPEDDLDLGPFSLPELPLQTKDAADGEAEPVEESLAPPEEMPPGAPGVINGGDVSTVVAEEPPALPPDQASTRLPAELEPEPSGEPKLDVALEAAVEAETVPEERARGDPDSSVEPAPVPPEQRPLGSGDQGAEAEGPPAASLCAPDGPAPNTVAQAQAADGAGPEDDTEASRAAAPAEGPPGGIQPEAAEPKPTAEAPKAPRVEEIPQRMTRNRAQMLANQSKQGPPPSEKECAPTPAPVTRAKARGSEDDDAQAQHPRKRRFQRSTQQLQQQLNTSTQQTREVIQQTLAAIVDAIKLDAIEPYHSDRANPYFEYLQIRKKIEEKRKILCCITPQAPQCYAEYVTYTGSYLLDGKPLSKLHIPVIAPPPSLAEPLKELFRQQEAVRGKLRLQHSIEREKLIVSCEQEILRVHCRAARTIANQAVPFSACTMLLDSEVYNMPLESQGDENKSVRDRFNARQFISWLQDVDDKYDRMKTCLLMRQQHEAAALNAVQRMEWQLKVQELDPAGHKSLCVNEVPSFYVPMVDVNDDFVLLPA	chr16:89267630-89490561:-	367.413	26.8552	1.7763	nonsense_mediated_decay	N	overl_dORF	overl_dORF	Alt3_start	FALSE	-182	3.41597	ENST00000330736.10:416-8302:+	NA
ENSG00000167522.17	ANKRD11	protein_coding	ENST00000562275.6	nonsense_mediated_decay	N_AID_UPF1_0h_IAA	68.2325	0.7458	50	50	6.84912e-05	6.54432e-05	118	116	9	ENST00000562275.6_312_983	MPPAQSLLWCCKAGTLLEAPWHEMEVPRSKKKEKQGPERKRIKKEPVTRKAGLLFGMGLSGIRAGYPLSERQQVALLMQMTAEESANSPVDTTPKHPSQSTVCQKGTPNSASKTKDKVNKRNERGETRLHRAAIRGDARRIKELISEGADVNVKDFAGWTALHEACNRGYYDVAKQLLAAGAEVNTKGLDDDTPLHDAANNGHYKVGIPPFFTHPACPGIWVVL	chr16:89267630-89490561:-	46.0528	3.3661	2.6041	nonsense_mediated_decay	N_C	overl_dORF	overl_dORF	Alt3_start_Alt5_stop	FALSE	-199	5.00806	ENST00000562275.6:285-983:+	NA
ENSG00000167522.17	ANKRD11	protein_coding	ENST00000644784.1	protein_coding	N_AID_UPF1_0h_IAA	66.0111	0.694	50	50	1.0768e-05	8.98089e-06	183	181	11	ENST00000644784.1_138_938	MPKGGCPKAPQQEELPLSSDMVEKQTGKKDKDKVSLTKTPKLERGDGGKEVRERASKRKLPFTAGANGEQKDSDTEKQGPERKRIKKEPVTRKAGLLFGMGLSGIRAGYPLSERQQVALLMQMTAEESANSPVDTTPKHPSQSTVCQKGTPNSASKTKDKVNKRNERGETRLHRAAIRGDARRIKELISEGADVNVKDFAGWTALHEACNRGYYDVAKQLLAAGAEVNTKGLDDDTPLHDAANNGHYKVGIPPFFTHPACPGIWVVL	chr16:89267630-89490561:-	117.317	8.575	5.5655	protein_coding	C	ORF_annotated	ORF_annotated	Alt5_stop	FALSE	-199	10.7031	ENST00000644784.1:138-938:+	NA
ENSG00000167522.17	ANKRD11	protein_coding	ENST00000647213.1	protein_coding	N_AID_UPF1_0h_IAA	54.2942	0.5821	NA	NA	0.0441463	0.0441463	67	67	4	ENST00000647213.1_153_365	MESDKDKVSLTKTPKLERGDGGKEVRERASKRKLPFTAGANGEQKDSDTDASSPVPVVVLQGWYAPRSTMA	chr16:89267630-89490561:-	36.8158	2.691	6.5679	protein_coding	N_C	overl_uORF	overl_uORF	Alt5_start_Alt5_stop	FALSE	-64	12.631	ENST00000647213.1:153-365:+	NA
ENSG00000167522.17	ANKRD11	protein_coding	ENST00000647238.1	protein_coding	N_AID_UPF1_0h_IAA	54.6489	0.5753	50	50	0.0451472	0.0451472	73	73	3	ENST00000647238.1_145_516	MPKGGCPKAPQQEELPLSSDMVEKQTGKKDKDKVSLTKTPKLERGDGGKEVRERASKRKLPFTAGANGEQKDSDTGPPGSCLSWGSHEGALVRSAMGRSCLPSARGCFFGTRGKIMIFLFCFDL	chr16:89267630-89490561:-	55.7309	4.0735	5.6928	protein_coding	C	ORF_annotated	ORF_annotated	Alt5_stop	FALSE	-145	10.948	ENST00000647238.1:145-516:+	NA
ENSG00000131165.16	CHMP1A	protein_coding	ENST00000397901.8	protein_coding	N_AID_UPF1_0h_IAA	64.0227	0.709	67.7228	74.2069	3.24233e-05	3.7243e-05	1955	1943	58	ENST00000397901.8_121_708	MDDTLFQLKFTAKQLEKLAKKAEKDSKAEQAKVKKALLQKNVECARVYAENAIRKKNEGVNWLRMASRVDAVASKVQTAVTMKGVTKNMAQVTKALDKALSTMDLQKVSSVMDRFEQQVQNLDVHTSVMEDSMSSATTLTTPQEQVDSLIMQIAEENGLEVLDQLSQLPEGASAVGESSVRSQEDQLSRRLAALRN	chr16:89640816-89657738:-	1892.93	93.6879	95.041	protein_coding	C	ORF_annotated	ORF_annotated	Alt3_stop	FALSE	-18	235.256	ENST00000397901.8:121-708:+	NA
ENSG00000131165.16	CHMP1A	protein_coding	ENST00000676402.1	nonsense_mediated_decay	N_AID_UPF1_0h_IAA	62.0005	0.7197	67.7228	74.2069	0.0295528	0.0315811	824	814	26	ENST00000676402.1_121_1269	MDDTLFQLKFTAKQLEKLAKKAEKDSKAEQAKVKKALLQKNVECARVYAENAIRKKNEGVNWLRMASRVDAVASKVQTAVTMKGVGQEGTAVLETPRRRPFLHRPRAGSPRRRPFLHRPRAGSPRRRPFLHRPRAGSPRRRPFLHRPRAGSPRRRPFLHRPRAGSPRRRPFLHRPRAGSPRRRPFLHRPRAGSPRRRPFLHRPRAGSPRRRPFLHRPRAGSPRRRPFLHRPRAGSPRRRPFLHRPRAGSPRRRPFLHRPRAGSPRRRPFLHRPRAGCPRRRPFLHGPRAGSPRRRPFLHRPRAGSPRRRPFLHRPRAGSPRRRPFLHRPRAGSPRRRPFLHRPRAGSPRRRPFLHRPRAGSPRRRPFLHRPRTGSPRRRPFLH	chr16:89640816-89657738:-	65.0697	3.2205	1.6719	nonsense_mediated_decay	same	ORF_annotated	ORF_annotated	exact_start_stop	TRUE	568	4.13849	ENST00000676402.1:121-1269:+	NA
ENSG00000131165.16	CHMP1A	protein_coding	ENST00000550102.5	protein_coding	N_AID_UPF1_0h_IAA	65.4342	0.7158	67.7228	74.2069	2.35448e-05	2.57782e-05	1900	1893	55	ENST00000550102.5_63_623	MDDTLFQLKFTAKQLEKLAKKAEKDSKAEQAKVKKALLQKNVECARVYAENAIRKKNEGVNWLRMASRVDAVASKVTKNMAQVTKALDKALSTMDLQKVSSVMDRFEQQVQNLDVHTSVMEDSMSSATTLTTPQEQVDSLIMQIAEENGLEVLDQLSQLPEGASAVGESSVRSQEDQLSRRLAALRN	chr16:89640816-89657738:-	62.4634	3.0915	3.2871	protein_coding	C	ORF_annotated	ORF_annotated	Alt3_stop	FALSE	-18	8.13665	ENST00000550102.5:63-623:+	NA
ENSG00000158792.16	SPATA2L	protein_coding	ENST00000289805.10	protein_coding	N_AID_UPF1_0h_IAA	70.9187	0.7349	60	63.4921	3.32406e-08	3.2742e-08	215	214	7	ENST00000289805.10_80_1351	MGSSSLSEDYRQCLERELRRGRAGVCGDPSLRAVLWQILVEDFDLHGALQDDALALLTDGLWGRADLAPALRGLARAFELLELAAVHLYLLPWRKEFTTIKTFSGGYVHVLKGVLSDDLLLKSFQKMGYVRRDSHRLMVTALPPACQLVQVALGCFALRLECEILGEVLAQLGTSVLPAEELLQARRASGDVASCVAWLQQRLAQDEEPPPLPPRGSPAAYRAPLDLYRDLQEDEGSEDASLYGEPSPGPDSPPAELAYRPPLWEQSAKLWGTGGRAWEPPAEELPQASSPPYGALEEGLEPEPSAFSFLSLRRELSRPGDLATPESSAAASPRRIRAEGVPASAYRSVSEPPGYQAHSCLSPGALPTLCCDTCRQLHAAHCAALPACRPGHSLRVLLGDAQRRLWLQRAQMDTLLYNSPGARP	chr16:89696357-89701705:-	215	100	100	protein_coding	same	ORF_annotated	ORF_annotated	exact_start_stop	FALSE	-968	12.3519	ENST00000289805.10:80-1351:+	NA
ENSG00000187741.16	FANCA	protein_coding	ENST00000389301.8	protein_coding	N_AID_UPF1_0h_IAA	67.505	0.6948	57.7857	66.25	1.01019e-11	9.18948e-12	747	738	48	ENST00000389301.8_33_4397	MSDSWVPNSASGQDPGGRRRAWAELLAGRVKREKYNPERAQKLKESAVRLLRSHQDLNALLLEVEGPLCKKLSLSKVIDCDSSEAYANHSSSFIGSALQDQASRLGVPVGILSAGMVASSVGQICTAPAETSHPVLLTVEQRKKLSSLLEFAQYLLAHSMFSRLSFCQELWKIQSSLLLEAVWHLHVQGIVSLQELLESHPDMHAVGSWLFRNLCCLCEQMEASCQHADVARAMLSDFVQMFVLRGFQKNSDLRRTVEPEKMPQVTVDVLQRMLIFALDALAAGVQEESSTHKIVRCWFGVFSGHTLGSVISTDPLKRFFSHTLTQILTHSPVLKASDAVQMQREWSFARTHPLLTSLYRRLFVMLSAEELVGHLQEVLETQEVHWQRVLSFVSALVVCFPEAQQLLEDWVARLMAQAFESCQLDSMVTAFLVVRQAALEGPSAFLSYADWFKASFGSTRGYHGCSKKALVFLFTFLSELVPFESPRYLQVHILHPPLVPGKYRSLLTDYISLAKTRLADLKVSIENMGLYEDLSSAGDITEPHSQALQDVEKAIMVFEHTGNIPVTVMEASIFRRPYYVSHFLPALLTPRVLPKVPDSRVAFIESLKRADKIPPSLYSTYCQACSAAEEKPEDAALGVRAEPNSAEEPLGQLTAALGELRASMTDPSQRDVISAQVAVISERLRAVLGHNEDDSSVEISKIQLSINTPRLEPREHMAVDLLLTSFCQNLMAASSVAPPERQGPWAALFVRTMCGRVLPAVLTRLCQLLRHQGPSLSAPHVLGLAALAVHLGESRSALPEVDVGPPAPGAGLPVPALFDSLLTCRTRDSLFFCLKFCTAAISYSLCKFSSQSRDTLCSCLSPGLIKKFQFLMFRLFSEARQPLSEEDVASLSWRPLHLPSADWQRAALSLWTHRTFREVLKEEDVHLTYQDWLHLELEIQPEADALSDTERQDFHQWAIHEHFLPESSASGGCDGDLQAACTILVNALMDFHQSSRSYDHSENSDLVFGGRTGNEDIISRLQEMVADLELQQDLIVPLGHTPSQEHFLFEIFRRRLQALTSGWSVAASLQRQRELLMYKRILLRLPSSVLCGSSFQAEQPITARCEQFFHLVNSEMRNFCSHGGALTQDITAHFFRGLLNACLRSRDPSLMVDFILAKCQTKCPLILTSALVWWPSLEPVLLCRWRRHCQSPLPRELQKLQEGRQFASDFLSPEAASPAPNPDWLSAAALHFAIQQVREENIRKQLKKLDCEREELLVFLFFFSLMGLLSSHLTSNSTTDLPKAFHVCAAILECLEKRKISWLALFQLTESDLRLGRLLLRVAPDQHTRLLPFAFYSLLSYFHEDAAIREEAFLHVAVDMYLKLVQLFVAGDTSTVSPPAGRSLELKGQGNPVELITKARLFLLQLIPRCPKKSFSHVAELLADRGDCDPEVSAALQSRQQAAPDADLSQEPHLF	chr16:89726683-89816977:-	207.709	27.7686	27.8031	protein_coding	C	ORF_annotated	ORF_annotated	Alt3_stop	FALSE	-104	3.4774	ENST00000389301.8:33-4397:+	NA
ENSG00000187741.16	FANCA	protein_coding	ENST00000564475.6	protein_coding	N_AID_UPF1_0h_IAA	66.2923	0.6843	57.7857	66.25	1.90788e-10	1.4069e-10	738	729	49	ENST00000564475.6_44_4432	MSDSWVPNSASGQDPGGRRRAWAELLAGRVKREKYNPERAQKLKESAVRLLRSHQDLNALLLEVEGPLCKKLSLSKVIDCDSSEAYANHSSSFIGSALQDQASRLGVPVGILSAGMVASSVGQICTAPAETSHPVLLTVEQRKKLSSLLEFAQYLLAHSMFSRLSFCQELWKIQSSLLLEAVWHLHVQGIVSLQELLESHPDMHAVGSWLFRNLCCLCEQMEASCQHADVARAMLSDFVQMFVLRGFQKNSDLRRTVEPEKMPQVTVDVLQRMLIFALDALAAGVQEESSTHKIVRCWFGVFSGHTLGSVISTDPLKRFFSHTLTQILTHSPVLKASDAVQMQREWSFARTHPLLTSLYRRLFVMLSAEELVGHLQEVLETQEVHWQRVLSFVSALVVCFPEAQQLLEDWVARLMAQAFESCQLDSMVTAFLVVRQAALEGPSAFLSYADWFKASFGSTRGYHGCSKKALVFLFTFLSELVPFESPRYLQVHILHPPLVPGKYRSLLTDYISLAKTRLADLKVSIENMGLYEDLSSAGDITEPHSQALQDVEKAIMVFEHTGNIPVTVMEASIFRRPYYVSHFLPALLTPRVLPKVPDSRVAFIESLKRADKIPPSLYSTYCQACSAAEEKPEDAALGVRAEPNSAEEPLGQLTAALGELRASMTDPSQRDVISAQVAVISERLRAVLGHNEDDSSVEISKIQLSINTPRLEPREHMAVDLLLTSFCQNLMAASSVAPPERQGPWAALFVRTMCGRVLPAVLTRLCQLLRHQGPSLSAPHVLGLAALAVHLGESRSALPEVDVGPPAPGAGLPVPALFDSLLTCRTRDSLFFCLKFCTAAISYSLCKFSSQSRDTLCSCLSPGLIKKFQFLMFRLFSEARQPLSEEDVASLSWRPLHLPSADWQRAALSLWTHRTFREVLKEEDVHLTYQDWLHLELEIQPEADALSDTERQDFHQWAIHEHFLPESSASGGCDGDLQAACTILVNALMDFHQSSRSYDHSENSDLVFGGRTGNEDIISRLQEMVADLELQQDLIVPLGHTPSQEHFLFEIFRRRLQALTSGWSVAASLQRQRELLMYKRILLRLPSSVLCGSSFQAEQPITARCEQFFHLVNSEMRNFCSHGGALTQDITAHFFRGLLNACLRSRDPSLMVDFILAKCQTKCPLILTSALVWWPSLEPVLLCRWRRHCQSPLPRELQKLQEGRQFASDFLSPEAASPAPNPDWLSAAALHFAIQQVREENIRKQLKKLDCEREELLVFLFFFSLMGLLSSHLTSNSTTDLPKAFHVCAAILECLEKRKISWLALFQLTESDLRLGRLLLRVAPDQHTRLLPFAFYSLLSYFHEDAAIREEAFLHVAVDMYLKLVQLFVAGDTSTVSPPAGRSLELKGQAGQPRGTDNKSSSFSAAVNTSVPEKELLTRGRGNVKMPTLGHVGDMRIDSCLGHVPAWLAIQLDYFCQSPSPVV	chr16:89726683-89816977:-	472.953	63.229	62.9612	protein_coding	same	ORF_annotated	ORF_annotated	exact_start_stop	FALSE	-217	7.87472	ENST00000564475.6:44-4432:+	NA
ENSG00000187741.16	FANCA	protein_coding	ENST00000696287.1	protein_coding	N_AID_UPF1_0h_IAA	66.3738	0.6848	57.7857	66.25	8.03755e-11	6.47034e-11	736	727	49	ENST00000696287.1_44_4303	MSDSWVPNSASGQDPGGRRRAWAELLAGRVKREKYNPERAQKLKESAVRLLRSHQDLNALLLEVEGPLCKKLSLSKVIDCDSSEAYANHSSSFIGSALQDQASRLGVPVGILSAGMVASSVGQICTAPAETSHPVLLTVEQRKKLSSLLEFAQYLLAHSMFSRLSFCQELWKIQSSLLLEAVWHLHVQGIVSLQELLESHPDMHAVGSWLFRNLCCLCEQMEASCQHADVARAMLSDFVQMFVLRGFQKNSDLRRTVEPEKMPQVTVDVLQRMLIFALDALAAGVQEESSTHKIVRCWFGVFSGHTLGSVISTDPLKRFFSHTLTQILTHSPVLKASDAVQMQREWSFARTHPLLTSLYRRLFVMLSAEELVGHLQEVLETQEVHWQRVLSFVSALVVCFPEAQQLLEDWVARLMAQAFESCQLDSMVTAFLVVRQAALEGPSAFLSYADWFKASFGSTRGYHGCSKKALVFLFTFLSELVPFESPRYLQVHILHPPLVPGKYRSLLTDYISLAKTRLADLKVSIENMGLYEDLSSAGDITEPHSQALQDVEKAIMVFEHTGNIPVTVMEASIFRRPYYVSHFLPALLTPRVLPKVPDSRVAFIESLKRADKIPPSLYSTYCQACSAAEEKPEDAALGVRAEPNSAEEPLGQLTAALGELRASMTDPSQRDVISAQVAVISERLRAVLGHNEDDSSVEISKIQLSINTPRLEPREHMAVDLLLTSFCQNLMAASSVAPPERQGPWAALFVRTMCGRVLPAVLTRLCQLLRHQGPSLSAPHVLGLAALAVHLGESRSALPEVDVGPPAPGAGLPVPALFDSLLTCRTRDSLFFCLKFCTAAISYSLCKFSSQSRDTLCSCLSPGLIKKFQFLMFRLFSEARQPLSEEDVASLSWRPLHLPSADWQRAALSLWTHRTFREVLKEEDVHLTYQDWLHLELEIQPEADALSDTERSRSYDHSENSDLVFGGRTGNEDIISRLQEMVADLELQQDLIVPLGHTPSQEHFLFEIFRRRLQALTSGWSVAASLQRQRELLMYKRILLRLPSSVLCGSSFQAEQPITARCEQFFHLVNSEMRNFCSHGGALTQDITAHFFRGLLNACLRSRDPSLMVDFILAKCQTKCPLILTSALVWWPSLEPVLLCRWRRHCQSPLPRELQKLQEGRQFASDFLSPEAASPAPNPDWLSAAALHFAIQQVREENIRKQLKKLDCEREELLVFLFFFSLMGLLSSHLTSNSTTDLPKAFHVCAAILECLEKRKISWLALFQLTESDLRLGRLLLRVAPDQHTRLLPFAFYSLLSYFHEDAAIREEAFLHVAVDMYLKLVQLFVAGDTSTVSPPAGRSLELKGQAGQPRGTDNKSSSFSAAVNTSVPEKELLTRGRGNVKMPTLGHVGDMRIDSCLGHVPAWLAIQLDYFCQSPSPVV	chr16:89726683-89816977:-	67.338	9.0024	9.2357	protein_coding	same	ORF_annotated	ORF_annotated	exact_start_stop	FALSE	-217	1.15514	ENST00000696287.1:44-4303:+	NA
ENSG00000003249.15	DBNDD1	protein_coding	ENST00000002501.11	protein_coding	N_AID_UPF1_0h_IAA	79.0816	0.75	NA	NA	0.000200694	0.000200694	24	24	4	ENST00000002501.11_10_153	MRCARSRGRVAAAAVGAPGPGDAAVARAPPRPHRPHGAPGGRRHRRDR	chr16:90004871-90019890:-	24	22.8571	31.9328	protein_coding	N_C	overl_uORF	overl_uORF	Alt5_start_Alt5_stop	TRUE	282	12.1796	ENST00000002501.11:10-153:+	NA
ENSG00000003249.15	DBNDD1	protein_coding	ENST00000002501.11	protein_coding	N_AID_UPF1_0h_IAA	73.0952	0.7284	73.0952	72.8395	4.30131e-05	4.30131e-05	81	81	0	ENST00000002501.11_362_589	MSDQELAEVFADSDDENLNTESPAGLHPLPRAGYLRSPSWTRTRAEQSHEKQPLGDPERQATVLDTFLTVERPQED	chr16:90004871-90019890:-	81	77.1429	68.0672	protein_coding	N	N_truncation	N_truncation	Alt3_start	FALSE	-154	25.9617	ENST00000002501.11:116-589:+	NA
ENSG00000187624.9	C17orf97	protein_coding	ENST00000360127.7	protein_coding	N_AID_UPF1_0h_IAA	79.0323	0.8	79.0323	80	0.00363813	0.00726704	40	38	1	ENST00000360127.7_154_1287	MGYKDNDGEEEEREGGAAGPRGSRLPPITGGASELAKRKVKKKKRKKKTKGSGKGDDKHQSQSLKSQPLSSSFHDILSPCKERGPKPEHRQSKVEKKHLPSDSSTVSLPDFAEIENLANRINESLRWDGILADPEAEKERIRIYKLNRRKRYRCLALKGFHPDPEALKGFHPDPDALKGFHPDPEALKGFHPDPEALKGIHPDPEALKGFHPDPEALKGFHPDPEALKGFHTDPEALKGFHIDPEALKGFHPDPKALKGFHPDPKALKGFHTDPEALKGFHPDPKALKGFHPDPEALKGFHPDPEALKGFHPDPEALKGFHTDPNAEEAPENLPYLSDKDGSSSHRQPTSKAECPNLCFEGNLTPKLLHSDLAPTLLE	chr17:410325-431062:+	40	100	100	protein_coding	N	N_truncation	N_truncation	Alt3_start	FALSE	-964	2.57769	ENST00000360127.7:19-1287:+	NA
ENSG00000167695.15	TLCD3A	protein_coding	ENST00000574327.1	nonsense_mediated_decay	N_AID_UPF1_0h_IAA	61.5385	0.625	71.4286	75	0.0456217	0.0456217	16	16	0	ENST00000574327.1_237_683	MLLTLAGGALFFPGLFALCTWALRRSQPGWSRTDCVMISTRYRRRRDAPRGPGRCPPHPTRPRGPGRKRGAAGSPGAAPSASRRPEFPKPLRVLPWRERGRGGREWPMSLRSPLPTSACGWGESGRRAGPGSLRSSDRTERARCSLRPR	chr17:732412-742968:+	16	12.0301	19.0856	nonsense_mediated_decay	C	ORF_annotated	ORF_annotated	Alt5_stop	TRUE	88	2.61575	ENST00000574327.1:237-683:+	NA
ENSG00000167695.15	TLCD3A	protein_coding	ENST00000308278.13	protein_coding	N_AID_UPF1_0h_IAA	65.4104	0.6752	71.4286	75	5.89842e-05	5.89842e-05	117	117	2	ENST00000308278.13_53_823	MLLTLAGGALFFPGLFALCTWALRRSQPGWSRTDCVMISTRLVSSVHAVLATGSGIVIIRSCDDVITGRHWLAREYVWFLIPYMIYDSYAMYLCEWCRTRDQNRAPSLTLRNFLSRNRLMITHHAVILFVLVPVAQRLRGDLGDFFVGCIFTAELSTPFVSLGRVLIQLKQQHTLLYKVNGILTLATFLSCRILLFPFMYWSYGRQQGLSLLQVPFSIPFYCNVANAFLVAPQIYWFCLLCRKAVRLFDTPQAKKDG	chr17:732412-742968:+	117	87.9699	80.9144	protein_coding	same	ORF_annotated	ORF_annotated	exact_start_stop	FALSE	-266	11.0896	ENST00000308278.13:53-823:+	NA
ENSG00000171861.11	MRM3	protein_coding	ENST00000304478.9	protein_coding	N_AID_UPF1_0h_IAA	72.7871	0.7648	68.2406	73.4177	2.09784e-12	2.93921e-12	455	445	46	ENST00000304478.9_27_1286	MAALVRPARFVVRPLLQVVQAWDLDARRWVRALRRSPVKVVFPSGEVVEQKRAPGKQPRKAPSEASAQEQREKQPLEESASRAPSTWEESGLRYDKAYPGDRRLSSVMTIVKSRPFREKQGKILLEGRRLISDALKAGAVPKMFFFSRLEYLKELPVDKLKGVSLIKVKFEDIKDWSDLVTPQGIMGIFAKPDHVKMTYPKTQLQHSLPLLLICDNLRDPGNLGTILRSAAGAGCSKVLLTKGCVDAWEPKVLRAGMGAHFRMPIINNLEWETVPNYLPPDTRVYVADNCGLYAQAEMSNKASDHGWVCDQRVMKFHKYEEEEDVETGASQDWLPHVEVQSYDSDWTEAPAAVVIGGETYGVSLESLQLAESTGGKRLLIPVVPGVDSLNSAMAASILLFEGKRQLRGRAEDLSRDRSYH	chr17:782353-792509:+	455	100	100	protein_coding	same	ORF_annotated	ORF_annotated	exact_start_stop	FALSE	-532	26.3891	ENST00000304478.9:27-1286:+	NA
ENSG00000177370.5	TIMM22	protein_coding	ENST00000327158.5	protein_coding	N_AID_UPF1_0h_IAA	68.8501	0.6909	72.381	57.1429	9.94471e-06	9.30279e-06	220	219	6	ENST00000327158.5_15_596	MAAAAPNAGGSAPETAGSAEAPLQYSLLLQYLVGDKRQPRLLEPGSLGGIPSPAKSEEQKMIEKAMESCAFKAALACVGGFVLGGAFGVFTAGIDTNVGFDPKDPYRTPTAKEVLKDMGQRGMSYAKNFAIVGAMFSCTECLIESYRGTSDWKNSVISGCITGGAIGFRAGLKAGAIGCGGFAAFSAAIDYYLR	chr17:997129-1003671:+	220	100	100	protein_coding	same	ORF_annotated	ORF_annotated	exact_start_stop	FALSE	-73	27.6238	ENST00000327158.5:15-596:+	NA
ENSG00000167716.19	WDR81	protein_coding	ENST00000409644.6	protein_coding	N_AID_UPF1_0h_IAA	67.4469	0.6667	100	100	9.78259e-13	9.78259e-13	258	258	13	ENST00000409644.6_257_6079	MAQGSGGREGALRTPAGGWHSPPSPDMQELLRSVERDLSIDPRQLAPAPGGTHVVALVPARWLASLRDRRLPLGPCPRAEGLGEAEVRTLLQRSVQRLPAGWTRVEVHGLRKRRLSYPLGGGLPFEDGSCGPETLTRFMQEVAAQNYRNLWRHAYHTYGQPYSHSPAPSAVPALDSVRQALQRVYGCSFLPVGETTQCPSYAREGPCPPRGSPACPSLLRAEALLESPEMLYVVHPYVQFSLHDVVTFSPAKLTNSQAKVLFILFRVLRAMDACHRQGLACGALSLYHIAVDEKLCSELRLDLSAYERPEEDENEEAPVARDEAGIVSQEEQGGQPGQPTGQEELRSLVLDWVHGRISNFHYLMQLNRLAGRRQGDPNYHPVLPWVVDFTTPHGRFRDLRKSKFRLNKGDKQLDFTYEMTRQAFVAGGAGGGEPPHVPHHISDVLSDITYYVYKARRTPRSVLCGHVRAQWEPHEYPASMERMQNWTPDECIPEFYTDPSIFRSIHPDMPDLDVPAWCSSSQEFVAAHRALLESREVSRDLHHWIDLTFGYKLQGKEAVKEKNVCLHLVDAHTHLASYGVVQLFDQPHPQRLAGAPALAPEPPLIPKLLVQTIQETTGREDFTENPGQLPNGVGRPVLEATPCEASWTRDRPVAGEDDLEQATEALDSISLAGKAGDQLGSSSQASPGLLSFSVASASRPGRRNKAAGADPGEGEEGRILLPEGFNPMQALEELEKTGNFLAKGLGGLLEVPEQPRVQPAVPLQCLLHRDMQALGVLLAEMVFATRVRTLQPDAPLWVRFQAVRGLCTRHPKEVPVSLQPVLDTLLQMSGPEVPMGAERGKLDQLFEYRPVSQGLPPPCPSQLLSPFSSVVPFPPYFPALHRFILLYQARRVEDEAQGRELVFALWQQLGAVLKDITPEGLEILLPFVLSLMSEEHTAVYTAWYLFEPVAKALGPKNANKYLLKPLIGAYESPCQLHGRFYLYTDCFVAQLMVRLGLQAFLTHLLPHVLQVLAGAEASQEESKDLAGAAEEEESGLPGAGPGSCAFGEEIPMDGEPPASSGLGLPDYTSGVSFHDQADLPETEDFQAGLYVTESPQPQEAEAVSLGRLSDKSSTSETSLGEERAPDEGGAPVDKSSLRSGDSSQDLKQSEGSEEEEEEEDSCVVLEEEEGEQEEVTGASELTLSDTVLSMETVVAGGSGGDGEEEEEALPEQSEGKEQKILLDTACKMVRWLSAKLGPTVASRHVARNLLRLLTSCYVGPTRQQFTVSSGESPPLSAGNIYQKRPVLGDIVSGPVLSCLLHIARLYGEPVLTYQYLPYISYLVAPGSASGPSRLNSRKEAGLLAAVTLTQKIIVYLSDTTLMDILPRISHEVLLPVLSFLTSLVTGFPSGAQARTILCVKTISLIALICLRIGQEMVQQHLSEPVATFFQVFSQLHELRQQDLKLDPAGRGEGQLPQVVFSDGQQRPVDPALLDELQKVFTLEMAYTIYVPFSCLLGDIIRKIIPNHELVGELAALYLESISPSSRNPASVEPTMPGTGPEWDPHGGGCPQDDGHSGTFGSVLVGNRIQIPNDSRPENPGPLGPISGVGGGGLGSGSDDNALKQELPRSVHGLSGNWLAYWQYEIGVSQQDAHFHFHQIRLQSFPGHSGAVKCVAPLSSEDFFLSGSKDRTVRLWPLYNYGDGTSETAPRLVYTQHRKSVFFVGQLEAPQHVVSCDGAVHVWDPFTGKTLRTVEPLDSRVPLTAVAVMPAPHTSITMASSDSTLRFVDCRKPGLQHEFRLGGGLNPGLVRALAISPSGRSVVAGFSSGFMVLLDTRTGLVLRGWPAHEGDILQIKAVEGSVLVSSSSDHSLTVWKELEQKPTHHYKSASDPIHTFDLYGSEVVTGTVSNKIGVCSLLEPPSQATTKLSSENFRGTLTSLALLPTKRHLLLGSDNGVIRLLA	chr17:1716523-1738599:+	258	100	100	protein_coding	same	ORF_annotated	ORF_annotated	exact_start_stop	FALSE	-317	3.23784	ENST00000409644.6:257-6079:+	NA
ENSG00000132386.11	SERPINF1	protein_coding	ENST00000254722.9	protein_coding	N_AID_UPF1_0h_IAA	78.5714	0.8235	60	71.4286	0.00123726	0.00123726	17	17	0	ENST00000254722.9_63_1316	MQALVLLLCIGALLGHSSCQNPASPPEEGSPDPDSTGALVEEEDPFFKVPVNKLAAAVSNFGYDLYRVRSSTSPTTNVLLSPLSVATALSALSLGAEQRTESIIHRALYYDLISSPDIHGTYKELLDTVTAPQKNLKSASRIVFEKKLRIKSSFVAPLEKSYGTRPRVLTGNPRLDLQEINNWVQAQMKGKLARSTKEIPDEISILLLGVAHFKGQWVTKFDSRKTSLEDFYLDEERTVRVPMMSDPKAVLRYGLDSDLSCKIAQLPLTGSMSIIFFLPLKVTQNLTLIEESLTSEFIHDIDRELKTVQAVLTVPKLKLSYEGEVTKSLQEMKLQSLFDSPDFSKITGKPIKLTQVEHRAGFEWNEDGAGTTPSPGLQPAHLTFPLDYHLNQPFIFVLRDTDTGALLFIGKILDPRGP	chr17:1762029-1777565:+	17	100	100	protein_coding	same	ORF_annotated	ORF_annotated	exact_start_stop	FALSE	-256	0.990682	ENST00000254722.9:63-1316:+	NA
ENSG00000132383.12	RPA1	protein_coding	ENST00000254719.10	protein_coding	N_AID_UPF1_0h_IAA	68.2114	0.7359	71.0317	71.4286	1.05879e-10	1.05783e-10	3472	3451	160	ENST00000254719.10_90_1937	MVGQLSEGAIAAIMQKGDTNIKPILQVINIRPITTGNSPPRYRLLMSDGLNTLSSFMLATQLNPLVEEEQLSSNCVCQIHRFIVNTLKDGRRVVILMELEVLKSAEAVGVKIGNPVPYNEGLGQPQVAPPAPAASPAASSRPQPQNGSSGMGSTVSKAYGASKTFGKAAGPSLSHTSGGTQSKVVPIASLTPYQSKWTICARVTNKSQIRTWSNSRGEGKLFSLELVDESGEIRATAFNEQVDKFFPLIEVNKVYYFSKGTLKIANKQFTAVKNDYEMTFNNETSVMPCEDDHHLPTVQFDFTGIDDLENKSKDSLVDIIGICKSYEDATKITVRSNNREVAKRNIYLMDTSGKVVTATLWGEDADKFDGSRQPVLAIKGARVSDFGGRSLSVLSSSTIIANPDIPEAYKLRGWFDAEGQALDGVSISDLKSGGVGGSNTNWKTLYEVKSENLGQGDKPDYFSSVATVVYLRKENCMYQACPTQDCNKKVIDQQNGLYRCEKCDTEFPNFKYRMILSVNIADFQENQWVTCFQESAEAILGQNAAYLGELKDKNEQAFEEVFQNANFRSFIFRVRVKVETYNDESRIKATVMDVKPVDYREYGRRLVMSIRRSALM	chr17:1829702-1900082:+	3472	100	100	protein_coding	same	ORF_annotated	ORF_annotated	exact_start_stop	FALSE	-101	137.297	ENST00000254719.10:90-1937:+	NA
ENSG00000108963.19	DPH1	protein_coding	ENST00000674200.2	protein_coding	N_AID_UPF1_0h_IAA	72.5343	0.7553	80.9524	82.0513	4.74417e-06	4.74417e-06	188	188	7	ENST00000674200.2_34_1347	MAALVVSGAAEQGGRDGPGRGRAPRGRVANQIPPEILKNPQLQAAIRVLPSNYNFEIPKTIWRIQQAQAKKVALQMPEGLLLFACTIVDILERFTEAEVMVMGDVTYGACCVDDFTARALGADFLVHYGHSCLIPMDTSAQDFRVLYVFVDIRIDTTHLLDSLRLTFPPATALALVSTIQFVSTLQAAAQELKAEYRVSVPQCKPLSPGEILGCTSPRLSKEVEAVVYLGDGRFHLESVMIANPNVPAYRYDPYSKVLSREHYDHQRMQAARQEAIATARSAKSWGLILGTLGRQGSPKILEHLESRLRALGLSFVRLLLSEIFPSKLSLLPEVDVWVQVACPRLSIDWGTAFPKPLLTPYEAAVALRDISWQQPYPMDFYAGSSLGPWTVNHGQDRRPHAPGRPARGKVQEGSARPPSAVACEDCSCRDEKVAPLAP	chr17:2030137-2043898:+	188	65.2778	49.3501	protein_coding	N	N_truncation	ORF_annotated	Alt3_start	FALSE	22	10.4555	ENST00000674200.2:19-1347:+	NA
ENSG00000108963.19	DPH1	protein_coding	ENST00000263084.7	nonsense_mediated_decay	N_AID_UPF1_0h_IAA	77.3148	0.77	74.2308	72.5	0.00542847	0.00542847	100	100	2	ENST00000263084.7_350_1030	MAAQRPLRVLCLAGFRQSERGFREKTGALRKALRGRAELVCLSGPHPVPDPPGPEGARSDFGSCPPEEQPRGWWFSEQEADVFSALEEPAVCRGLEESLGMVAQALNRLGPFDGLLGFSQGAALAALVCALGQAGDPRFPLPRFILLVSGFCPRGIGFKESILQRPLSLPSLHVFGDTDKVIPSQESVQLASQFPGAITLTHSGGHFIPAAAPQRQAYLKFLDQFAE	chr17:2030137-2043898:+	100	34.7222	50.6499	protein_coding	N_C	dORF	ORF_annotated	Alt3_start_Alt3_stop	FALSE	-496	10.7309	ENST00000263084.7:350-1030:+	NA
ENSG00000167720.13	SRR	protein_coding	ENST00000344595.10	protein_coding	N_AID_UPF1_0h_IAA	69.8333	0.7143	82.6087	86.2069	1.83649e-06	1.61357e-06	105	104	2	ENST00000344595.10_73_1092	MCAQYCISFADVEKAHINIRDSIHLTPVLTSSILNQLTGRNLFFKCELFQKTGSFKIRGALNAVRSLVPDALERKPKAVVTHSSGNHGQALTYAAKLEGIPAYIVVPQTAPDCKKLAIQAYGASIVYCEPSDESRENVAKRVTEETEGIMVHPNQEPAVIAGQGTIALEVLNQVPLVDALVVPVGGGGMLAGIAITVKALKPSVKVYAAEPSNADDCYQSKLKGKLMPNLYPPETIADGVKSSIGLNTWPIIRDLVDDIFTVTEDEIKCATQLVWERMKLLIEPTAGVGVAAVLSQHFQTVSPEVKNICIVLSGGNVDLTSSITWVKQAERPASYQSVSV	chr17:2303383-2325260:+	105	100	100	protein_coding	same	ORF_annotated	ORF_annotated	exact_start_stop	FALSE	-215	7.52267	ENST00000344595.10:73-1092:+	NA
ENSG00000141258.13	SGSM2	protein_coding	ENST00000268989.8	protein_coding	N_AID_UPF1_0h_IAA	67.0455	0.6531	100	100	0.000103979	0.000234216	49	47	3	ENST00000268989.8_258_3341	MEEAVTRKFVHEDSSHIIALCGAVEACLLHQLRRRAAGFLRSDKMAALFTKVGKTCPVAGEICHKVQELQQQAEGRKPSGVSQEALRRQGSASGKAPALSPQALKHVWVRTALIEKVLDKVVQYLAENCSKYYEKEALLADPVFGPILASLLVGPCALEYTKLKTADHYWTDPSADELVQRHRIRGPPTRQDSPAKRPALGIRKRHSSGSASEDRLAACARECVESLHQNSRTRLLYGKNHVLVQPKEDMEAVPGYLSLHQSAESLTLKWTPNQLMNGTLGDSELEKSVYWDYALVVPFSQVVCIHCHQQKSGGTLVLVSQDGIQRPPLHFPQGGHLLSFLSCLENGLLPRGQLEPPLWTQQGKGKVFPKLRKRSSIRSVDMEEMGTGRATDYVFRIIYPGHRHEHITINYHHLAASRAASVDDDEEEEDKLHAMLSMICSRNLTAPNPMKDAGDMIEMQGFGPSLPAWHLEPLCSQGSSCLSCSSSSSPHATPSHCSCIPDRLPLRLLCESMKRQIVSRAFYGWLAHCRHLSTVRTHLSALVHHSVIPPDRPPGASAGLTKDVWSKYQKDKKNYKELELLRQVYYGGIEHEIRKDVWPFLLGHYKFGMSKKEMEQVDAVVAARYQQVLAEWKACEVVVRQREREAHPATRTKFSSGSSIDSHVQRLIHRDSTISNDVFISVDDLEPPEPQDPEDSRPKPEQEAGPGTPGTAVVEQQHSVEFDSPDSGLPSSRNYSVASGIQSSLDEGQSVGFEEEDGGGEEGSSGPGPAAHTLREPQDPSQEKPQAGELEAGEELAAVCAAAYTIELLDTVALNLHRIDKDVQRCDRNYWYFTPPNLERLRDVMCSYVWEHLDVGYVQGMCDLLAPLLVTLDNDQLAYSCFSHLMKRMSQNFPNGGAMDTHFANMRSLIQILDSELFELMHQNGDYTHFYFCYRWFLLDFKRELLYEDVFAVWEVIWAARHISSEHFVLFIALALVEAYREIIRDNNMDFTDIIKFFNERAEHHDAQEILRIARDLVHKVQMLIENK	chr17:2337498-2381058:+	49	100	100	protein_coding	N	N_truncation	N_truncation	Alt3_start	FALSE	-85	1.16109	ENST00000268989.8:189-3341:+	NA
ENSG00000007168.14	PAFAH1B1	protein_coding	ENST00000397195.10	protein_coding	N_AID_UPF1_0h_IAA	61.8315	0.7612	61.9048	76.6667	0.00350015	0.00932294	67	45	0	ENST00000397195.10_302_373	MGVKDGRGPAEAAVQRSGGMNLTC	chr17:2593210-2685615:+	67	3.7917	40.2373	protein_coding	NA	uORF	uORF	novel_Upstream	TRUE	1330	68.0026	ENST00000397195.10:302-373:+	NA
ENSG00000007168.14	PAFAH1B1	protein_coding	ENST00000397195.10	protein_coding	N_AID_UPF1_0h_IAA	68.5966	0.7171	70.8422	75	3.69678e-07	4.54408e-06	1700	1434	60	ENST00000397195.10_544_1773	MVLSQRQRDELNRAIADYLRSNGYEEAYSVFKKEAELDVNEELDKKYAGLLEKKWTSVIRLQKKVMELESKLNEAKEEFTSGGPLGQKRDPKEWIPRPPEKYALSGHRSPVTRVIFHPVFSVMVSASEDATIKVWDYETGDFERTLKGHTDSVQDISFDHSGKLLASCSADMTIKLWDFQGFECIRTMHGHDHNVSSVAIMPNGDHIVSASRDKTIKMWEVQTGYCVKTFTGHREWVRMVRPNQDGTLIASCSNDQTVRVWVVATKECKAELREHEHVVECISWAPESSYSSISEATGSETKKSGKPGPFLLSGSRDKTIKMWDVSTGMCLMTLVGHDNWVRGVLFHSGGKFILSCADDKTLRVWDYKNKRCMKTLNAHEHFVTSLDFHKTAPYVVTGSVDQTVKVWECR	chr17:2593210-2685615:+	1700	96.2083	59.7627	protein_coding	same	ORF_annotated	ORF_annotated	exact_start_stop	FALSE	-70	101.001	ENST00000397195.10:544-1773:+	NA
ENSG00000262050.2	ENSG00000262050	lncRNA	ENST00000702347.1	lncRNA	N_AID_UPF1_0h_IAA	75	0.75	NA	NA	0.0454529	0.0454529	8	8	0	ENST00000702347.1_37_621	MANPPLSKDPLFSLADLLNDRAVCHLRCSRDPQRPPHPAGPFPPNGCGWIIEGVEGRLGHGHERRGRDVANGDQESEWTRQTLPRARTGSLPASSTHGSSPPGWCPHFTVEEAETKVTQRARGRAGSDSIHSQDALTRIFHLAGAWRGRNGEVRECCRGDIGTRSCSELKCSRQRAPVGLSWPGRRGPLGSTRGL	chr17:2712012-2713607:+	8	100	100	lncRNA	NA	novel	novel	novel	FALSE	-620	0.999349	ENST00000702347.1:37-621:+	NA
ENSG00000132359.16	RAP1GAP2	protein_coding	ENST00000637138.1	protein_coding	N_AID_UPF1_0h_IAA	62.6357	0.6055	100	100	2.14788e-05	2.70221e-05	218	216	22	ENST00000637138.1_14_2326	MAGRRAPGEKRWQLVRWYVQEGRFRIEERTLTAFQWLYSPQQHRILSRADLESPSRIDKTMLASLKVKKQELANSSDATLPDRPLSPPLTAPPTMKSSEFFEMLEKMQGIKLEEQKPGPQKNKDDYIPYPSIDEVVEKGGPYPQVILPQFGGYWIEDPENVGTPTSLGSSICEEEEEDNLSPNTFGYKLECKGEARAYRRHFLGKDHLNFYCTGSSLGNLILSVKCEEAEGIEYLRVILRSKLKTVHERIPLAGLSKLPSVPQIAKAFCDDAVGLRFNPVLYPKASQMIVSYDEHEVNNTFKFGVIYQKARQTLEEELFGNNEESPAFKEFLDLLGDTITLQDFKGFRGGLDVTHGQTGVESVYTTFRDREIMFHVSTKLPFTDGDAQQLQRKRHIGNDIVAIIFQEENTPFVPDMIASNFLHAYIVVQVETPGTETPSYKVSVTAREDVPTFGPPLPSPPVFQKGPEFREFLLTKLTNAENACCKSDKFAKLEDRTRAALLDNLHDELHAHTQAMLGLGPEEDKFENGGHGGFLESFKRAIRVRSHSMETMVGGQKKSHSGGIPGSLSGGISHNSMEVTKTTFSPPVVAATVKNQSRSPIKRRSGLFPRLHTGSEGQGDSRARCDSTSSTPKTPDGGHSSQEIKSETSSNPSSPEICPNKEKPFMKLKENGRAISRSSSSTSSVSSTAGEGEAMEEGDSGGSQPSTTSPFKQEVFVYSPSPSSESPSLGAAATPIIMSRSPTDAKSRNSPRSNLKFRFDKLSHASSGAGH	chr17:2755705-3037741:+	218	100	100	protein_coding	same	ORF_annotated	ORF_annotated	exact_start_stop	FALSE	34	6.88753	ENST00000637138.1:14-2326:+	NA
ENSG00000040531.16	CTNS	protein_coding	ENST00000673965.1	protein_coding	N_AID_UPF1_0h_IAA	69.5318	0.7333	60.4167	64.5833	2.15087e-05	1.27666e-05	135	130	6	ENST00000673965.1_475_1575	MIRNWLTIFILFPLKLVEKCESSVSLTVPPVVKLENGSSTNVSLTLRPPLNATLVITFEITFRSKNITILELPDEVVVPPGVTNSSFQVTSQNVGQLTVYLHGNHSNQTGPRIRFLVIRSSAISIINQVIGWIYFVAWSISFYPQVIMNWRRKSVIGLSFDFVALNLTGFVAYSVFNIGLLWVPYIKEQFLLKYPNGVNPVNSNDVFFSLHAVVLTLIIIVQCCLYERGGQRVSWPAIGFLVLAWLFAFVTMIVAAVGVTTWLQFLFCFSYIKLAVTLVKYFPQAYMNFYYKSTEGWSIGNVLLDFTGGSFSLLQMFLQSYNNDQWTLIFGDPTKFGLGVFSIVFDVVFFIQHFCLYRKRPGYDQLN	chr17:3636459-3663103:+	135	100	100	protein_coding	C	ORF_annotated	ORF_annotated	Alt5_stop	FALSE	-130	8.96044	ENST00000673965.1:475-1575:+	NA
ENSG00000127774.7	EMC6	protein_coding	ENST00000248378.6	protein_coding	N_AID_UPF1_0h_IAA	62.8079	0.7557	62.1419	74.8428	5.02956e-05	4.41592e-05	176	174	4	ENST00000248378.6_138_467	MAAVVAKREGPPFISEAAVRGNAAVLDYCRTSVSALSGATAGILGLTGLYGFIFYLLASVLLSLLLILKAGRRWNKYFKSRRPLFTGGLIGGLFTYVLFWTFLYGMVHVY	chr17:3668812-3669668:+	176	100	100	protein_coding	same	ORF_annotated	ORF_annotated	exact_start_stop	FALSE	-378	38.9746	ENST00000248378.6:138-467:+	NA
ENSG00000167740.10	CYB5D2	protein_coding	ENST00000301391.8	protein_coding	N_AID_UPF1_0h_IAA	76.087	0.7692	100	100	0.00609513	0.00609513	26	26	1	ENST00000301391.8_560_1351	MLRCGGRGLLLGLAVAAAAVMAARLMGWWGPRAGFRLFIPEELSRYRGGPGDPGLYLALLGRVYDVSSGRRHYEPGSHYSGFAGRDASRAFVTGDCSEAGLVDDVSDLSAAEMLTLHNWLSFYEKNYVCVGRVTGRFYGEDGLPTPALTQVEAAITRGLEANKLQLQEKQTFPPCNAEWSSARGSRLWCSQKSGGVSRDWIGVPRKLYKPGAKEPRCVCVRTTGPPSGQMPDNPPHRNRGDLDHPNLAEYTGCPPLAITCSFPL	chr17:4143168-4187310:+	26	100	100	protein_coding	same	ORF_annotated	ORF_annotated	exact_start_stop	FALSE	-213	2.399	ENST00000301391.8:560-1351:+	NA
ENSG00000188176.12	SMTNL2	protein_coding	ENST00000389313.9	protein_coding	N_AID_UPF1_0h_IAA	68.9655	0.7273	100	100	0.00493788	0.00493788	33	33	0	ENST00000389313.9_78_1460	MEPAPDAQEARTVREALGRYEAALEGAVRALHEDMRGLQRGVERRVAEAMRLAGPLARTVADLQRDNQRLQAQLERLTRQVEALGLASGMSPVPGTPGTPSPPPAPGVPDRAPRLGSARFASHATFSLSGRGQSLDHDEASESEMRKTSNSCIMENGHQPGAGPGDGPPEIAQNFSAPDPPRPRPVSLSLRLPHQPVTAITRVSDRFSGETSAAALSPMSAATLGGLNPSPSEVITPWTPSPSEKNSSFTWSVPSSGYGAVTASKHSNSPPLVTPPQSPVSPQPPAITQVHRQGERRRELVRSQTLPRTSEAQARKALFEKWEQETAAGKGKGEARARLKRSQSFGVASASSIKQILLEWCRSKTLGYQHVDLQNFSSSWSDGMAFCALVHSFFPDAFDYNSLSPTQRQKNFELAFTMAENLANCERLIEVEDMMVMGRKPDPMCVFTYVQSLYNHLRRFE	chr17:4583999-4608319:+	33	100	100	protein_coding	same	ORF_annotated	ORF_annotated	exact_start_stop	FALSE	-123	1.74371	ENST00000389313.9:78-1460:+	NA
ENSG00000141480.18	ARRB2	protein_coding	ENST00000269260.7	protein_coding	N_AID_UPF1_0h_IAA	74.6486	0.75	71.1885	69.0909	3.80697e-06	4.69046e-06	436	431	25	ENST00000269260.7_91_1317	MGEKPGTRVFKKSSPNCKLTVYLGKRDFVDHLDKVDPVDGVVLVDPDYLKDRKVFVTLTCAFRYGREDLDVLGLSFRKDLFIATYQAFPPVPNPPRPPTRLQDRLLRKLGQHAHPFFFTIPQNLPCSVTLQPGPEDTGKACGVDFEIRAFCAKSLEEKSHKRNSVRLVIRKVQFAPEKPGPQPSAETTRHFLMSDRSLHLEASLDKELYYHGEPLNVNVHVTNNSTKTVKKIKVSVRQYADICLFSTAQYKCPVAQLEQDDQVSPSSTFCKVYTITPLLSDNREKRGLALDGKLKHEDTNLASSTIVKEGANKEVLGILVSYRVKVKLVVSRGGDVSVELPFVLMHPKPHDHIPLPRPQSAAPETDVPVDTNLIEFDTNYATDDDIVFEDFARLRLKGMKDDDYDDQLC	chr17:4710596-4721499:+	436	100	100	protein_coding	same	ORF_annotated	ORF_annotated	exact_start_stop	FALSE	-90	25.9672	ENST00000269260.7:91-1317:+	NA
ENSG00000161920.11	MED11	protein_coding	ENST00000575284.5	protein_coding	N_AID_UPF1_0h_IAA	65.6682	0.7416	NA	NA	0.0033499	0.0033499	89	89	2	ENST00000575284.5_63_317	MATYSLANERLRALEDIEREIGAILQNAGTVILELSKEKTNERLLDRQAAAFTASVQHVEAELSAQIRYLTQLPDGLTNSNSGKK	chr17:4731428-4733608:+	89	60.9589	32.323	protein_coding	C	ORF_annotated	ORF_annotated	Alt5_stop	FALSE	-38	25.5054	ENST00000575284.5:63-317:+	NA
ENSG00000161920.11	MED11	protein_coding	ENST00000575284.5	protein_coding	N_AID_UPF1_0h_IAA	73.6045	0.7544	79.899	78	0.000144564	0.000150934	57	56	1	ENST00000575284.5_447_524	MALKRVDYARLKLSDVARTCEQMLEN	chr17:4731428-4733608:+	57	39.0411	67.677	protein_coding	N	dORF	N_truncation	Alt3_start	FALSE	-245	53.4027	ENST00000575284.5:447-524:+	NA
ENSG00000142507.10	PSMB6	protein_coding	ENST00000614486.4	protein_coding	N_AID_UPF1_0h_IAA	66.7657	0.6492	68.6996	49.0716	2.24606e-05	2.56505e-05	1639	1628	181	ENST00000614486.4_52_690	MAATLLAARGAGPAPAWGPEAFTPDWESREVSTGTTIMAVQFDGGVVLGADSRTTTGSYIANRVTDKLTPIHDRIFCCRSGSAADTQAVADAVTYQLGFHSIELNEPPLVHTAASLFKEMCYRYREDLMAGIIIAGWDPQEGGQVYSVPMGGMMVRQSFAIGGSGSSYIYGYVDATYREGMTKEECLQFTANAFFFYPQLSLWPWSGMAPVEE	chr17:4796144-4798502:+	44.0973	2.4677	2.7606	protein_coding	C	ORF_annotated	ORF_annotated	Alt5_stop	FALSE	-61	5.04306	ENST00000614486.4:52-690:+	NA
ENSG00000142507.10	PSMB6	protein_coding	ENST00000270586.8	protein_coding	N_AID_UPF1_0h_IAA	70.2545	0.6781	68.6996	49.0716	1.28377e-06	1.40553e-06	1786	1774	180	ENST00000270586.8_32_748	MAATLLAARGAGPAPAWGPEAFTPDWESREVSTGTTIMAVQFDGGVVLGADSRTTTGSYIANRVTDKLTPIHDRIFCCRSGSAADTQAVADAVTYQLGFHSIELNEPPLVHTAASLFKEMCYRYREDLMAGIIIAGWDPQEGGQVYSVPMGGMMVRQSFAIGGSGSSYIYGYVDATYREGMTKEECLQFTANALALAMERDGSSGGVIRLAAIAESGVERQVLLGDQIPKFAVATLPPA	chr17:4796144-4798502:+	1742.9	97.5323	97.2394	protein_coding	same	ORF_annotated	ORF_annotated	exact_start_stop	FALSE	-139	177.638	ENST00000270586.8:32-748:+	NA
ENSG00000129219.14	PLD2	protein_coding	ENST00000263088.11	protein_coding	N_AID_UPF1_0h_IAA	70.1944	0.7	62.5	81.8182	1.44969e-08	3.0579e-08	310	306	20	ENST00000263088.11_76_2874	MTATPESLFPTGDELDSSQLQMESDEVDTLKEGEDPADRMHPFLAIYELQSLKVHPLVFAPGVPVTAQVVGTERYTSGSKVGTCTLYSVRLTHGDFSWTTKKKYRHFQELHRDLLRHKVLMSLLPLARFAVAYSPARDAGNREMPSLPRAGPEGSTRHAASKQKYLENYLNRLLTMSFYRNYHAMTEFLEVSQLSFIPDLGRKGLEGMIRKRSGGHRVPGLTCCGRDQVCYRWSKRWLVVKDSFLLYMCLETGAISFVQLFDPGFEVQVGKRSTEARHGVRIDTSHRSLILKCSSYRQARWWAQEITELAQGPGRDFLQLHRHDSYAPPRPGTLARWFVNGAGYFAAVADAILRAQEEIFITDWWLSPEVYLKRPAHSDDWRLDIMLKRKAEEGVRVSILLFKEVELALGINSGYSKRALMLLHPNIKVMRHPDQVTLWAHHEKLLVVDQVVAFLGGLDLAYGRWDDLHYRLTDLGDSSESAASQPPTPRPDSPATPDLSHNQFFWLGKDYSNLITKDWVQLDRPFEDFIDRETTPRMPWRDVGVVVHGLPARDLARHFIQRWNFTKTTKAKYKTPTYPYLLPKSTSTANQLPFTLPGGQCTTVQVLRSVDRWSAGTLENSILNAYLHTIRESQHFLYIENQFFISCSDGRTVLNKVGDEIVDRILKAHKQGWCYRVYVLLPLLPGFEGDISTGGGNSIQAILHFTYRTLCRGEYSILHRLKAAMGTAWRDYISICGLRTHGELGGHPVSELIYIHSKVLIADDRTVIIGSANINDRSLLGKRDSELAVLIEDTETEPSLMNGAEYQAGRFALSLRKHCFGVILGANTRPDLDLRDPICDDFFQLWQDMAESNANIYEQIFRCLPSNATRSLRTLREYVAVEPLATVSPPLARSELTQVQGHLVHFPLKFLEDESLLPPLGSKEGMIPLEVWT	chr17:4807152-4823434:+	310	100	100	protein_coding	same	ORF_annotated	ORF_annotated	exact_start_stop	FALSE	-221	8.0936	ENST00000263088.11:76-2874:+	NA
ENSG00000141503.17	MINK1	protein_coding	ENST00000355280.11	protein_coding	N_AID_UPF1_0h_IAA	70.9679	0.7174	72.9412	64	1.28515e-11	1.28634e-11	499	496	26	ENST00000355280.11_245_4240	MGDPAPARSLDDIDLSALRDPAGIFELVEVVGNGTYGQVYKGRHVKTGQLAAIKVMDVTEDEEEEIKQEINMLKKYSHHRNIATYYGAFIKKSPPGNDDQLWLVMEFCGAGSVTDLVKNTKGNALKEDCIAYICREILRGLAHLHAHKVIHRDIKGQNVLLTENAEVKLVDFGVSAQLDRTVGRRNTFIGTPYWMAPEVIACDENPDATYDYRSDIWSLGITAIEMAEGAPPLCDMHPMRALFLIPRNPPPRLKSKKWSKKFIDFIDTCLIKTYLSRPPTEQLLKFPFIRDQPTERQVRIQLKDHIDRSRKKRGEKEETEYEYSGSEEEDDSHGEEGEPSSIMNVPGESTLRREFLRLQQENKSNSEALKQQQQLQQQQQRDPEAHIKHLLHQRQRRIEEQKEERRRVEEQQRREREQRKLQEKEQQRRLEDMQALRREEERRQAEREQEYKRKQLEEQRQSERLQRQLQQEHAYLKSLQQQQQQQQLQKQQQQQLLPGDRKPLYHYGRGMNPADKPAWAREVEERTRMNKQQNSPLAKSKPGSTGPEPPIPQASPGPPGPLSQTPPMQRPVEPQEGPHKSLVAHRVPLKPYAAPVPRSQSLQDQPTRNLAAFPASHDPDPAIPAPTATPSARGAVIRQNSDPTSEGPGPSPNPPAWVRPDNEAPPKVPQRTSSIATALNTSGAGGSRPAQAVRARPRSNSAWQIYLQRRAERGTPKPPGPPAQPPGPPNASSNPDLRRSDPGWERSDSVLPASHGHLPQAGSLERNRVGVSSKPDSSPVLSPGNKAKPDDHRSRPGRPADFVLLKERTLDEAPRPPKKAMDYSSSSEEVESSEDDEEEGEGGPAEGSRDTPGGRSDGDTDSVSTMVVHDVEEITGTQPPYGGGTMVVQRTPEEERNLLHADSNGYTNLPDVVQPSHSPTENSKGQSPPSKDGSGDYQSRGLVKAPGKSSFTMFVDLGIYQPGGSGDSIPITALVGGEGTRLDQLQYDVRKGSVVNVNPTNTRAHSETPEIRKYKKRFNSEILCAALWGVNLLVGTENGLMLLDRSGQGKVYGLIGRRRFQQMDVLEGLNLLITISGKRNKLRVYYLSWLRNKILHNDPEVEKKQGWTTVGDMEGCGHYRVVKYERIKFLVIALKSSVEVYAWAPKPYHKFMAFKSFADLPHRPLLVDLTVEEGQRLKVIYGSSAGFHAVDVDSGNSYDIYIPVHIQSQITPHAIIFLPNTDGMEMLLCYEDEGVYVNTYGRIIKDVVLQWGEMPTSVAYICSNQIMGWGEKAIEIRSVETGHLDGVFMHKRAQRLKFLCERNDKVFFASVRSGGSSQVYFMTLNRNCIMNW	chr17:4833340-4898061:+	287.117	54.1472	41.5573	protein_coding	same	ORF_annotated	ORF_annotated	exact_start_stop	FALSE	-80	5.25069	ENST00000355280.11:245-4240:+	NA
ENSG00000141503.17	MINK1	protein_coding	ENST00000572330.5	retained_intron	N_AID_UPF1_0h_IAA	68.9633	0.6735	72.9412	64	1.5259e-06	2.30312e-06	196	193	13	ENST00000572330.5_186_1742	MGDPAPARSLDDIDLSALRDPAGIFELVEVVGNGTYGQVYKGRHVKTGQLAAIKVMDVTEDEEEEIKQEINMLKKYSHHRNIATYYGAFIKKSPPGNDDQLWLVMEFCGAGSVTDLVKNTKGNALKEDCIAYICREILRGLAHLHAHKVIHRDIKGQNVLLTENAEVKLVDFGVSAQLDRTVGRRNTFIGTPYWMAPEVIACDENPDATYDYRSDIWSLGITAIEMAEGAPPLCDMHPMRALFLIPRNPPPRLKSKKWSKKFIDFIDTCLIKTYLSRPPTEQLLKFPFIRDQPTERQVRIQLKDHIDRSRKKREETEYEYSGSEEEDDSHGEEGEPSSIMNVPGESTLRREFLRLQQENKSNSEALKQQQQLQQQQQRDPEAHIKHLLHQRQRRIEEQKEERRRVEEQQRREREQRKLQEKEQQRRLEDMQALRREEERRQAEREQVERRTRIPALPPSRSCCLPPLLPVPFPLLSPTPRFLLSFLASLFLSVFSHPSTPTLTPSLFLPCLIPISLPHP	chr17:4833340-4898061:+	30.2528	5.7054	11.238	retained_intron	C	novel	novel	Alt5_stop	TRUE	2956	1.41991	ENST00000572330.5:186-1742:+	NA
ENSG00000141503.17	MINK1	protein_coding	ENST00000453408.7	protein_coding	N_AID_UPF1_0h_IAA	71.4426	0.7203	72.9412	64	7.77619e-12	7.91067e-12	497	494	26	ENST00000453408.7_1_3936	MGDPAPARSLDDIDLSALRDPAGIFELVEVVGNGTYGQVYKGRHVKTGQLAAIKVMDVTEDEEEEIKQEINMLKKYSHHRNIATYYGAFIKKSPPGNDDQLWLVMEFCGAGSVTDLVKNTKGNALKEDCIAYICREILRGLAHLHAHKVIHRDIKGQNVLLTENAEVKLVDFGVSAQLDRTVGRRNTFIGTPYWMAPEVIACDENPDATYDYRSDIWSLGITAIEMAEGAPPLCDMHPMRALFLIPRNPPPRLKSKKWSKKFIDFIDTCLIKTYLSRPPTEQLLKFPFIRDQPTERQVRIQLKDHIDRSRKKRGEKEETEYEYSGSEEEDDSHGEEGEPSSIMNVPGESTLRREFLRLQQENKSNSEALKQQQQLQQQQQRDPEAHIKHLLHQRQRRIEEQKEERRRVEEQQRREREQRKLQEKEQQRRLEDMQALRREEERRQAEREQEYKRKQLEEQRQSERLQRQLQQEHAYLKSLQQQQQQQQLQKQQQQQLLPGDRKPLYHYGRGMNPADKPAWAREVEERTRMNKQQNSPLAKSKPGSTGPEPPIPQASPGPPGPLSQTPPMQRPVEPQEGPHKSLQDQPTRNLAAFPASHDPDPAIPAPTATPSARGAVIRQNSDPTSEGPGPSPNPPAWVRPDNEAPPKVPQRTSSIATALNTSGAGGSRPAQAVRARPRSNSAWQIYLQRRAERGTPKPPGPPAQPPGPPNASSNPDLRRSDPGWERSDSVLPASHGHLPQAGSLERNRVGVSSKPDSSPVLSPGNKAKPDDHRSRPGRPADFVLLKERTLDEAPRPPKKAMDYSSSSEEVESSEDDEEEGEGGPAEGSRDTPGGRSDGDTDSVSTMVVHDVEEITGTQPPYGGGTMVVQRTPEEERNLLHADSNGYTNLPDVVQPSHSPTENSKGQSPPSKDGSGDYQSRGLVKAPGKSSFTMFVDLGIYQPGGSGDSIPITALVGGEGTRLDQLQYDVRKGSVVNVNPTNTRAHSETPEIRKYKKRFNSEILCAALWGVNLLVGTENGLMLLDRSGQGKVYGLIGRRRFQQMDVLEGLNLLITISGKRNKLRVYYLSWLRNKILHNDPEVEKKQGWTTVGDMEGCGHYRVVKYERIKFLVIALKSSVEVYAWAPKPYHKFMAFKSFADLPHRPLLVDLTVEEGQRLKVIYGSSAGFHAVDVDSGNSYDIYIPVHIQSQITPHAIIFLPNTDGMEMLLCYEDEGVYVNTYGRIIKDVVLQWGEMPTSVAYICSNQIMGWGEKAIEIRSVETGHLDGVFMHKRAQRLKFLCERNDKVFFASVRSGGSSQVYFMTLNRNCIMNW	chr17:4833340-4898061:+	188.871	35.6191	27.7539	protein_coding	same	ORF_annotated	ORF_annotated	exact_start_stop	FALSE	-80	3.50666	ENST00000453408.7:1-3936:+	NA
ENSG00000141503.17	MINK1	protein_coding	ENST00000574871.1	retained_intron	N_AID_UPF1_0h_IAA	73.1429	0.7885	83.3333	85.7143	1.65297e-05	1.65297e-05	52	52	3	ENST00000574871.1_1235_1948	MDLGARDLGPGWGSVVTDHGEAPVAQEGKSQHPSSLPPPVKYERIKFLVIALKSSVEVYAWAPKPYHKFMAFKSFADLPHRPLLVDLTVEEGQRLKVIYGSSAGFHAVDVDSGNSYDIYIPVHIQSQITPHAIIFLPNTDGMEMLLCYEDEGVYVNTYGRIIKDVVLQWGEMPTSVAYICSNQIMGWGEKAIEIRSVETGHLDGVFMHKRAQRLKFLCERNDKVGGSFPLKALLSRLP	chr17:4833340-4898061:+	24.0117	4.5283	19.4508	retained_intron	N_C	novel	novel	Alt3_start_Alt5_stop	FALSE	-184	2.45757	ENST00000574871.1:1223-1948:+	NA
ENSG00000108523.16	RNF167	protein_coding	ENST00000571816.5	protein_coding	N_AID_UPF1_0h_IAA	70.3697	0.7004	53.3333	56.5217	1.43374e-05	1.51427e-05	277	276	10	ENST00000571816.5_501_1550	MHPAAFPLPVVVAAVLWGAAPTRGLIRATSDHNASMDFADLPALFGATLSQEGLQGFLVEAHPDNACSPIAPPPPAPVNGSVFIALLRRFDCNFDLKVLNAQKAGYGAAVVHNVNSNELLNMVWNSEEIQQQIWIPSVFIGERSSEYLRALFVYEKGARVLLVPDNTFPLGYYLIPFTGIVGLLVLAMGAVMIARCIQHRKRLQRNRLTKEQLKQIPTHDYQKGDQYDVCAICLDEYEDGDKLRVLPCAHAYHSRCVDPWLTQTRKTCPICKQPVHRGPGDEDQEEETQGQEEGDEGEPRDHPASERTPLLGSSPTLPTSFGSLAPAPLVFPGPSTDPPLSPPSSPVILV	chr17:4940008-4945222:+	277	100	100	protein_coding	same	ORF_annotated	ORF_annotated	exact_start_stop	FALSE	-298	19.2785	ENST00000571816.5:501-1550:+	NA
ENSG00000108515.18	ENO3	protein_coding	ENST00000519584.5	protein_coding	N_AID_UPF1_0h_IAA	78	0.8148	75.9259	75	0.00413086	0.00872138	54	10	2	ENST00000519584.5_73_1239	MQKIFAREILDSRGNPTVEVDLHTAKGRFRAAVPSGASTGIYEALELRDGDKGRYLGKAKFGANAILGVSLAVCKAGAAEKGVPLYRHIADLAGNPDLILPVPAFNVINGGSHAGNKLAMQEFMILPVGASSFKEAMRIGAEVYHHLKGVIKAKYGKDATNVGDEGGFAPNILENNEALELLKTAIQAAGYPDKVVIGMDVAASEFYRNGKYDLDFKSPDDPARHITGEKLGELYKSFIKNYPVVSIEDPFDQDDWATWTSFLSGVNIQIVGDDLTVTNPKRIAQAVEKKACNCLLLKVNQIGSVTESIQACKLAQSNGWGVMVSHRSGETEDTFIADLVVGLCTGQIKTGAPCRSERLAKYNQLMRIEEALGDKAIFAGRKFRNPKAK	chr17:4948092-4957131:+	54	100	100	protein_coding	N	N_truncation	N_truncation	Alt3_start	FALSE	-66	3.38147	ENST00000519584.5:67-1239:+	NA
ENSG00000129250.12	KIF1C	protein_coding	ENST00000320785.10	protein_coding	N_AID_UPF1_0h_IAA	75	0.7	NA	NA	0.0199332	0.0199332	10	10	0	ENST00000320785.10_255_329	MGLPLRGPVAARTDTAPLVWGQDAS	chr17:4997950-5028401:+	10	2.2883	50.1518	protein_coding	NA	uORF	uORF	novel_Upstream	TRUE	2655	9.74365	ENST00000320785.10:255-329:+	NA
ENSG00000129250.12	KIF1C	protein_coding	ENST00000320785.10	protein_coding	N_AID_UPF1_0h_IAA	72.4168	0.7377	76.1905	60	3.53863e-12	6.36188e-12	427	414	30	ENST00000320785.10_443_3664	MQGNTTSIINPKQSKDAPKSFTFDYSYWSHTSTEDPQFASQQQVYRDIGEEMLLHAFEGYNVCIFAYGQTGAGKSYTMMGRQEPGQQGIVPQLCEDLFSRVSENQSAQLSYSVEVSYMEIYCERVRDLLNPKSRGSLRVREHPILGPYVQDLSKLAVTSYADIADLMDCGNKARTVAATNMNETSSRSHAVFTIVFTQRCHDQLTGLDSEKVSKISLVDLAGSERADSSGARGMRLKEGANINKSLTTLGKVISALADMQSKKRKSDFIPYRDSVLTWLLKENLGGNSRTAMIAALSPADINYEETLSTLRYADRTKQIRCNAIINEDPNARLIRELQEEVARLRELLMAQGLSASALEGLKTEEGSVRGALPAVSSPPAPVSPSSPTTHNGELEPSFSPNTESQIGPEEAMERLQETEKIIAELNETWEEKLRKTEALRMEREALLAEMGVAVREDGGTVGVFSPKKTPHLVNLNEDPLMSECLLYHIKDGVTRVGQVDMDIKLTGQFIREQHCLFRSIPQPDGEVVVTLEPCEGAETYVNGKLVTEPLVLKSGNRIVMGKNHVFRFNHPEQARLERERGVPPPPGPPSEPVDWNFAQKELLEQQGIDIKLEMEKRLQDLENQYRKEKEEADLLLEQQRLYADSDSGDDSDKRSCEESWRLISSLREQLPPTTVQTIVKRCGLPSSGKRRAPRRVYQIPQRRRLQGKDPRWATMADLKMQAVKEICYEVALADFRHGRAEIEALAALKMRELCRTYGKPDGPGDAWRAVARDVWDTVGEEEGGGAGSGGGSEEGARGAEVEDLRAHIDKLTGILQEVKLQNSSKDRELQALRDRMLRMERVIPLAQDHEDENEEGGEVPWAPPEGSEAAEEAAPSDRMPSARPPSPPLSSWERVSRLMEEDPAFRRGRLRWLKQEQLRLQGLQGSGGRGGGLRRPPARFVPPHDCKLRFPFKSNPQHRESWPGMGSGEAPTPLQPPEEVTPHPATPARRPPSPRRSHHPRRNSLDGGGRSRGAGSAQPEPQHFQPKKHNSYPQPPQPYPAQRPPGPRYPPYTTPPRMRRQRSAPDLKESGAAV	chr17:4997950-5028401:+	427	97.7117	49.8482	protein_coding	N	N_truncation	N_truncation	Alt3_start	FALSE	-680	9.68468	ENST00000320785.10:356-3664:+	NA
ENSG00000234327.10	ZNF232-AS1	lncRNA	ENST00000665679.3	lncRNA	N_AID_UPF1_0h_IAA	73.2143	0.65	66.6667	80	0.0449683	0.0449683	20	20	2	ENST00000665679.3_1258_1317	MLVTFIGLFSTMNSMMSNKV	chr17:5097223-5115004:+	20	58.8235	53.3333	lncRNA	NA	novel	novel	novel	FALSE	-208	24.3591	ENST00000665679.3:1258-1317:+	NA
ENSG00000234327.10	ZNF232-AS1	lncRNA	ENST00000623522.1	TEC	N_AID_UPF1_0h_IAA	66.25	0.7143	NA	NA	0.0408294	0.0408294	14	14	1	ENST00000623522.1_804_851	MILYGFFGAALDLSSD	chr17:5097223-5115004:+	14	41.1765	46.6667	lncRNA	NA	novel	novel	novel	FALSE	-850	21.3142	ENST00000623522.1:804-851:+	NA
ENSG00000129204.17	USP6	protein_coding	ENST00000574788.6	protein_coding	N_AID_UPF1_0h_IAA	63.7153	0.6769	61.1111	66.6667	0.000358618	NA	65	0	0	ENST00000574788.6_4263_6854	MNSSIQCVSNTQPLTQYFISGRHLYELNRTNPIGMKGHMAKCYGDLVQELWSGTQKSVAPLKLRRTIAKYAPKFDGFQQQDSQELLAFLLDGLHEDLNRVHEKPYVELKDSDGRPDWEVAAEAWDNHLRRNRSIIVDLFHGQLRSQVKCKTCGHISVRFDPFNFLSLPLPMDSYMDLEITVIKLDGTTPVRYGLRLNMDEKYTGLKKQLRDLCGLNSEQILLAEVHDSNIKNFPQDNQKVQLSVSGFLCAFEIPVPSSPISASSPTQIDFSSSPSTNGMFTLTTNGDLPKPIFIPNGMPNTVVPCGTEKNFTNGMVNGHMPSLPDSPFTGYIIAVHRKMMRTELYFLSPQENRPSLFGMPLIVPCTVHTRKKDLYDAVWIQVSWLARPLPPQEASIHAQDRDNCMGYQYPFTLRVVQKDGNSCAWCPQYRFCRGCKIDCGEDRAFIGNAYIAVDWHPTALHLRYQTSQERVVDKHESVEQSRRAQAEPINLDSCLRAFTSEEELGESEMYYCSKCKTHCLATKKLDLWRLPPFLIIHLKRFQFVNDQWIKSQKIVRFLRESFDPSAFLVPRDPALCQHKPLTPQGDELSKPRILAREVKKVDAQSSAGKEDMLLSKSPSSLSANISSSPKGSPSSSRKSGTSCPSSKNSSPNSSPRTLGRSKGRLRLPQIGSKNKPSSSKKNLDASKENGAGQICELADALSRGHMRGGSQPELVTPQDHEVALANGFLYEHEACGNGCGDGYSNGQLGNHSEEDSTDDQREDTHIKPIYNLYAISCHSGILSGGHYITYAKNPNCKWYCYNDSSCEELHPDEIDTDSAYILFYEQQGIDYAQFLPKIDGKKMADTSSTDEDSESDYEKYSMLQ	chr17:5116032-5175034:+	65	100	100	protein_coding	N	N_truncation	N_truncation	Alt3_start	FALSE	-170	1.83257	ENST00000574788.6:2637-6854:+	NA
ENSG00000029725.17	RABEP1	protein_coding	ENST00000537505.6	protein_coding	N_AID_UPF1_0h_IAA	68.1818	0.7368	NA	NA	0.0443729	0.0364309	19	18	0	ENST00000537505.6_7_135	MRRRRSAVGSVSARGCGGAGGSSLSGFSLGGGGGGSVDASSAS	chr17:5282265-5386340:+	19	4.5673	48.9641	protein_coding	NA	uORF	uORF	novel_Upstream	TRUE	2556	10.7633	ENST00000537505.6:7-135:+	NA
ENSG00000029725.17	RABEP1	protein_coding	ENST00000537505.6	protein_coding	N_AID_UPF1_0h_IAA	66.8958	0.7103	60.8037	66	6.4248e-07	4.21637e-07	397	391	27	ENST00000537505.6_204_2789	MAQPGPASQPDVSLQQRVAELEKINAEFLRAQQQLEQEFNQKRAKFKELYLAKEEDLKRQNAVLQAAQDDLGHLRTQLWEAQAEMENIKAIATVSENTKQEAIDEVKRQWREEVASLQAVMKETVRDYEHQFHLRLEQERTQWAQYRESAEREIADLRRRLSEGQEEENLENEMKKAQEDAEKLRSVVMPMEKEIAALKDKLTEAEDKIKELEASKVKELNHYLEAEKSCRTDLEMYVAVLNTQKSVLQEDAEKLRKELHEVCHLLEQERQQHNQLKHTWQKANDQFLESQRLLMRDMQRMEIVLTSEQLRQVEELKKKDQEDDEQQRLNKRKDHKKADVEEEIKIPVVCALTQEESSAQLSNEEEHLDSTRGSVHSLDAGLLLPSGDPFSKSDNDMFKDGLRRAQSTDSLGTSGSLQSKALGYNYKAKSAGNLDESDFGPLVGADSVSENFDTASLGSLQMPSGFMLTKDQERAIKAMTPEQEETASLLSSVTQGMESAYVSPSGYRLVSETEWNLLQKEVHNAGNKLGRRCDMCSNYEKQLQGIQIQEAETRDQVKKLQLMLRQANDQLEKTMKDKQELEDFIKQSSEDSSHQISALVLRAQASEILLEELQQGLSQAKRDVQEQMAVLMQSREQVSEELVRLQKDNDSLQGKHSLHVSLQQAEDFILPDTTEALRELVLKYREDIINVRTAADHVEEKLKAEILFLKEQIQAEQCLKENLEETLQLEIENCKEEIASISSLKAELERIKVEKGQLESTLREKSQQLESLQEIKISLEEQLKKETAAKATVEQLMFEEKNKAQRLQTELDVSEQVQRDFVKLSQTLQVQLERIRQADSLERIRAILNDTKLTDINQLPET	chr17:5282265-5386340:+	397	95.4327	51.0359	protein_coding	same	ORF_annotated	ORF_annotated	exact_start_stop	FALSE	-98	11.2188	ENST00000537505.6:204-2789:+	NA
ENSG00000129197.15	RPAIN	protein_coding	ENST00000536255.6	protein_coding	N_AID_UPF1_0h_IAA	66.2329	0.7132	73.3122	77.7778	0.00021156	0.000355617	523	505	65	ENST00000536255.6_571_888	MAESLRSPRRSLYKLVGSPPWKEAFRQRCLERMRNSRDRLLNRYRQAGSSGPGNSQNSFLVQEVMEEEWNALQSVENCPEDLAQLEELIDMAVLEEIQQELINQGL	chr17:5419641-5432877:+	105.89	16.3664	20.8833	protein_coding	C	ORF_annotated	ORF_annotated	Alt3_stop	FALSE	-4	24.334	ENST00000536255.6:571-888:+	NA
ENSG00000129197.15	RPAIN	protein_coding	ENST00000381208.9	protein_coding	N_AID_UPF1_0h_IAA	61.1958	0.6946	73.3122	77.7778	0.000211038	0.000371439	609	587	76	ENST00000381208.9_571_1086	MAESLRSPRRSLYKLVGSPPWKEAFRQRCLERMRNSRDRLLNRYRQAGSSGPGNSQNSFLVQEVMEEEWNALQSVENCPEDLAQLEELIDMAVLEEIQQELINQEQSIISEYEKSLQFDEKCLSIMLAEWEANPLICPVCTKYNLRITSGVVVCQCGLSIPSHACDTWAVIL	chr17:5419641-5432877:+	23.0931	3.5693	2.8067	protein_coding	C	ORF_annotated	ORF_annotated	Alt3_stop	FALSE	-26	3.27051	ENST00000381208.9:571-1086:+	NA
ENSG00000129197.15	RPAIN	protein_coding	ENST00000571558.5	nonsense_mediated_decay	N_AID_UPF1_0h_IAA	66.5657	0.7252	73.3122	77.7778	0.000123556	0.000201258	524	506	68	ENST00000571558.5_571_891	MAESLRSPRRSLYKLVGSPPWKEAFRQRCLERMRNSRDRLLNRYRQAGSSGPGNSQNSFLVQEVMEEEWNALQSVENCPEDLAQLEELIDMAVLEEIQQELINQGTT	chr17:5419641-5432877:+	232.444	35.9264	45.4134	nonsense_mediated_decay	C	ORF_annotated	ORF_annotated	Alt5_stop	TRUE	198	52.9171	ENST00000571558.5:571-891:+	NA
ENSG00000129197.15	RPAIN	protein_coding	ENST00000327154.10	protein_coding	N_AID_UPF1_0h_IAA	61.1602	0.6897	73.3122	77.7778	0.00142647	0.00220135	580	558	67	ENST00000327154.10_324_767	MAESLRSPRRSLYKLVGSPPWKEAFRQRCLERMRNSRDRLLNRYRQAGSSGPGNSQNSFLVQEVMEEEWNALQSVENCPEDLAQLEELIDMAVLEEIQQELINQEQSIISEYEKSLQFDEKCLSIMLAEWEANPLICPVCTKPVILGL	chr17:5419641-5432877:+	79.4179	12.2748	11.2178	protein_coding	C	ORF_annotated	ORF_annotated	Alt3_stop	FALSE	-18	13.0713	ENST00000327154.10:324-767:+	NA
ENSG00000129197.15	RPAIN	protein_coding	ENST00000381209.8	protein_coding	N_AID_UPF1_0h_IAA	61.868	0.6924	73.3122	77.7778	9.895e-05	0.00016649	647	625	78	ENST00000381209.8_30_686	MAESLRSPRRSLYKLVGSPPWKEAFRQRCLERMRNSRDRLLNRYRQAGSSGPGNSQNSFLVQEVMEEEWNALQSVENCPEDLAQLEELIDMAVLEEIQQELINQEQSIISEYEKSLQFDEKCLSIMLAEWEANPLICPVCTKYNLRITSGVVVCQCGLSIPSHSSELTEQKLRACLEGSINEHSAHCPHTPEFSVTGGTEEKSSLLMSCLACDTWAVIL	chr17:5419641-5432877:+	206.154	31.8631	19.6788	protein_coding	C	ORF_annotated	ORF_annotated	Alt3_stop	FALSE	-26	22.9303	ENST00000381209.8:30-686:+	NA
ENSG00000167842.16	MIS12	protein_coding	ENST00000573759.1	protein_coding	N_AID_UPF1_0h_IAA	100	1	NA	NA	0.00187133	0.00187133	6	6	0	ENST00000573759.1_278_301	MVAPVFHD	chr17:5486285-5490814:+	6	3.3898	36.1006	protein_coding	NA	uORF	uORF	novel_Upstream	FALSE	-11	18.2693	ENST00000573759.1:278-301:+	NA
ENSG00000167842.16	MIS12	protein_coding	ENST00000573759.1	protein_coding	N_AID_UPF1_0h_IAA	70.5232	0.7032	50	50	2.57439e-07	2.26055e-07	155	151	5	ENST00000573759.1_330_944	MSVDPMTYEAQFFGFTPQTCMLRIYIAFQDYLFEVMQAVEQVILKKLDGIPDCDISPVQIRKCTEKFLCFMKGHFDNLFSKMEQLFLQLILRIPSNILLPEDKCKETPYSEEDFQHLQKEIEQLQEKYKTELCTKQALLAELEEQKIVQAKLKQTLTFFDELHNVGRDHGTSDFRESLVSLVQNSRKLQNIRDNVEKESKRLKIS	chr17:5486285-5490814:+	155	87.5706	36.3941	protein_coding	same	ORF_annotated	ORF_annotated	exact_start_stop	FALSE	-654	18.4179	ENST00000573759.1:330-944:+	NA
ENSG00000167842.16	MIS12	protein_coding	ENST00000611091.5	protein_coding	N_AID_UPF1_0h_IAA	94.4444	0.9375	100	100	0.00123852	0.00123852	16	16	0	ENST00000611091.5_108_191	MVAPMAWLEDKQIEDIGNGVIKMIDHEA	chr17:5486285-5490814:+	16	9.0395	27.5052	protein_coding	NA	uORF	uORF	novel_Upstream	TRUE	323	13.9195	ENST00000611091.5:108-191:+	NA
ENSG00000129195.16	PIMREG	protein_coding	ENST00000250056.12	protein_coding	N_AID_UPF1_0h_IAA	72.5962	0.7454	55	82.3529	7.9507e-05	0.000482128	216	175	5	ENST00000250056.12_84_827	MASRWQNMGTSVRRRSLQHQEQLEDSKELQPVVSHQETSVGALGSLCRQFQRRLPLRAVNLNLRAGPSWKRLETPEPGQQGLQAAARSAKSALGAVSQRIQESCQSGTKWLVETQVKARRRKRGAQKGSGSPTHSLSQKSTRLSGAAPAHSAADPWEKEHHRLSVRMGSHAHPLRRSRREAAFRSPYSSTEPLCSPSESDSDLEPVGAGIQHLQKLSQELDEAIMAEERKQALSDRQGFILKDVYASP	chr17:6444441-6451469:+	63.33	28.2723	27.4452	protein_coding	same	ORF_annotated	ORF_annotated	exact_start_stop	FALSE	-57	6.22042	ENST00000250056.12:84-827:+	NA
ENSG00000129195.16	PIMREG	protein_coding	ENST00000572447.6	protein_coding	N_AID_UPF1_0h_IAA	72.7225	0.75	55	82.3529	5.17613e-05	0.000338865	220	179	5	ENST00000572447.6_70_783	MASRWQNMGTSVRRRSLQHQEQLEDSKELQPVVSHQETSVGALGSLCRQFQRRLPLRAVNLNLRAGPSWKRLETPEPGQQGLQAAARSAKSALGAVSQRIQESCQSGTKWLVETQVKARRRKRGAQKGSGSPTHSLSQKSTRLSGAAPAHSAADPWEKEHHRLSVRMGSHAHPLRRSRREAAFRSPYSSTEPLCSPSESDSDLEPVGAGIQHLQKLSQELDEAIMAEESGDIVSLIHD	chr17:6444441-6451469:+	160.67	71.7277	72.5548	protein_coding	C	ORF_annotated	ORF_annotated	Alt5_stop	FALSE	18	16.4445	ENST00000572447.6:70-783:+	NA
ENSG00000129235.11	TXNDC17	protein_coding	ENST00000570330.5	protein_coding	N_AID_UPF1_0h_IAA	68.6568	0.7333	67.7246	72.4521	1.8234e-06	5.28757e-06	1136	995	34	ENST00000570330.5_68_361	MARYEEVSVSGFEEFHRAVEQHNAEPVVREGLKHISEGCVFIYCQVGEKPYWKDPNNDFRKNLKVTAVPTLLKYGTPQKLVESECLQANLVEMLFSED	chr17:6640985-6644541:+	65.9357	4.9763	6.1674	protein_coding	same	ORF_annotated	ORF_annotated	exact_start_stop	FALSE	-65	16.3891	ENST00000570330.5:68-361:+	NA
ENSG00000129235.11	TXNDC17	protein_coding	ENST00000250101.10	protein_coding	N_AID_UPF1_0h_IAA	69.6649	0.7426	68.9996	73.6441	5.8215e-07	8.526e-07	1325	1184	49	ENST00000250101.10_24_392	MARYEEVSVSGFEEFHRAVEQHNGKTIFAYFTGSKDAGGKSWCPDCVQAEPVVREGLKHISEGCVFIYCQVGEKPYWKDPNNDFRKNLKVTAVPTLLKYGTPQKLVESECLQANLVEMLFSED	chr17:6640985-6644541:+	1259.06	95.0237	93.8326	protein_coding	same	ORF_annotated	ORF_annotated	exact_start_stop	FALSE	-65	249.347	ENST00000250101.10:24-392:+	NA
ENSG00000219200.12	RNASEK	protein_coding	ENST00000548577.5	protein_coding	N_AID_UPF1_0h_IAA	74.7063	0.7644	84.341	80.625	2.49005e-09	2.34213e-09	853	850	45	ENST00000548577.5_268_561	MASLLCCGPKLAACGIVLSAWGVIMLIMLGIFFNVHSAVLIEDVPFTEKDFENGPQNIYNLYEQVSYNCFIAAGLYLLLGGFSFCQVRLNKRKEYMVR	chr17:7012417-7017525:+	834.562	100	100	protein_coding	N	N_truncation	N_truncation	Alt3_start	FALSE	-138	207.441	ENST00000548577.5:151-561:+	NA
ENSG00000161939.19	RNASEK-C17orf49	protein_coding	ENST00000547863.5	retained_intron	N_AID_UPF1_0h_IAA	83.5726	0.788	NA	NA	0.000205399	0.000205399	184	184	5	ENST00000547863.5_25_99	MASLLCCGPKLAACGIVLSAWGVII	chr17:7012417-7017525:+	18.4377	17.4832	59.4423	protein_coding	N_C	novel	uORF	Alt5_start_Alt5_stop	TRUE	1304	17.965	ENST00000547863.5:25-99:+	NA
ENSG00000161939.19	RNASEK-C17orf49	protein_coding	ENST00000547863.5	retained_intron	N_AID_UPF1_0h_IAA	67.0295	0.7202	100	100	9.97893e-08	7.65753e-08	243	239	9	ENST00000547863.5_889_1404	MTSASTKVGEIFSAAGAAFTKLGELTMQLHPVADSSPAGAKWTETEIEMLRAAVKRFGDDLNHISCVIKERTVAQIKATVKRKVYEDSGIPLPAESPKKGPKKVASGVLSPPPAAPPPSSSSVPEAGGPPIKKQKADVTLSALNDSDANSDVVDIEGLGETPPAKKLNFDQA	chr17:7012417-7017525:+	80.768	76.5868	37.8478	protein_coding	N_C	novel	ORF_annotated	Alt3_start_Alt5_stop	FALSE	-1	11.4386	ENST00000547863.5:889-1404:+	NA
ENSG00000161939.19	RNASEK-C17orf49	protein_coding	ENST00000547302.3	protein_coding	N_AID_UPF1_0h_IAA	65.8207	0.7172	100	100	5.67218e-08	3.93321e-08	244	240	10	ENST00000547302.3_141_698	MVGEIFSAAGAAFTKLGELTMQLHPVADSSPAGAKWTETEIEMLRAAVKRFGDDLNHISCVIKERTVAQIKATVKRKVYEDSGIPLPAESPKKGPKKVASGVLSPPPAAPPPSSSSVPEAGGPPIKKQKADVTLSALNDSDANSDVVDIEGLGETPPAKKLNFDQDSLTLDSGLLMTSADPPLLSC	chr17:7012417-7017525:+	6.25378	5.93	2.7099	protein_coding	N	N_truncation	N_truncation	Alt3_start	FALSE	-61	0.819014	ENST00000547302.3:141-698:+	NA
ENSG00000258315.5	C17orf49	protein_coding	ENST00000546495.5	protein_coding	N_AID_UPF1_0h_IAA	66.6065	0.7206	100	100	2.50248e-08	1.61794e-08	247	243	10	ENST00000546495.5_364_939	MTSASTKVGEIFSAAGAAFTKLGELTMQLHPVADSSPAGAKWTETEIEMLRAAVKRFGDDLNHISCVIKERTVAQIKATVKRKVYEDSGIPLPAESPKKGPKKVASGVLSPPPAAPPPSSSSVPEAGGPPIKKQKADVTLSALNDSDANSDVVDIEGLGETPPAKKLNFDQDSLTLDSGLLMTSADPPLLSC	chr17:7012417-7017525:+	155.741	96.7468	96.0502	protein_coding	same	ORF_annotated	ORF_annotated	exact_start_stop	FALSE	-61	19.759	ENST00000546495.5:364-939:+	NA
ENSG00000258315.5	C17orf49	protein_coding	ENST00000546760.5	protein_coding	N_AID_UPF1_0h_IAA	65.2203	0.6793	100	100	5.99861e-06	9.08468e-06	184	180	9	ENST00000546760.5_106_576	MTSASTKVGEIFSAAGAAFTKLGELTMQLHPVADSSPAGAKWTETEIEMLRAAVKRFGDDLNHISCVIKERTVAQIKATVKRKVYEDSGIPLPAESPKKGPKKVASGVLSPPPAAPPPSSSSVPEAGGPPIKKQKADSLTLDSGLLMTSADPPLLSC	chr17:7012417-7017525:+	5.23697	3.2532	3.9498	protein_coding	same	ORF_annotated	ORF_annotated	exact_start_stop	FALSE	-61	0.812535	ENST00000546760.5:106-576:+	NA
ENSG00000174327.7	SLC16A13	protein_coding	ENST00000308027.7	protein_coding	N_AID_UPF1_0h_IAA	70	0.6875	72.5	75	1.49764e-05	1.06379e-05	48	47	1	ENST00000308027.7_648_1646	MLLASFATSLTHLYLSIGLLSGSGWALTFAPTLACLSCYFSRRRSLATGLALTGVGLSSFTFAPFFQWLLSHYAWRGSLLLVSALSLHLVACGALLRPPSLAEDPAVGGPRAQLTSLLHHGPFLRYTVALTLINTGYFIPYLHLVAHLQDLDWDPLPAAFLLSVVAISDLVGRVVSGWLGDAVPGPVTRLLMLWTTLTGVSLALFPVAQAPTALVALAVAYGFTSGALAPLAFSVLPELIGTRRIYCGLGLLQMIESIGGLLGPPLSGYLRDVTGNYTASFVVAGAFLLSGSGILLTLPHFFCFSTTTSGPQDLVTEALDTKVPLPKEGLEED	chr17:7036015-7040117:+	48	100	100	protein_coding	N	N_truncation	N_truncation	Alt3_start	FALSE	-196	3.51123	ENST00000308027.7:369-1646:+	NA
ENSG00000072778.20	ACADVL	protein_coding	ENST00000356839.10	protein_coding	N_AID_UPF1_0h_IAA	71.22	0.7543	93.1732	95.082	1.07012e-07	1.04329e-07	1632	1620	84	ENST00000356839.10_48_2012	MQAARMAASLGRQLLRLGGGSSRLTALLGQPRPGPARRPYAGGAAQLALDKSDSHPSDALTRKKPAKAESKSFAVGMFKGQLTTDQVFPYPSVLNEEQTQFLKELVEPVSRFFEEVNDPAKNDALEMVEETTWQGLKELGAFGLQVPSELGGVGLCNTQYARLVEIVGMHDLGVGITLGAHQSIGFKGILLFGTKAQKEKYLPKLASGETVAAFCLTEPSSGSDAASIRTSAVPSPCGKYYTLNGSKLWISNGGLADIFTVFAKTPVTDPATGAVKEKITAFVVERGFGGITHGPPEKKMGIKASNTAEVFFDGVRVPSENVLGEVGSGFKVAMHILNNGRFGMAAALAGTMRGIIAKAVDHATNRTQFGEKIHNFGLIQEKLARMVMLQYVTESMAYMVSANMDQGATDFQIEAAISKIFGSEAAWKVTDECIQIMGGMGFMKEPGVERVLRDLRIFRIFEGTNDILRLFVALQGCMDKGKELSGLGSALKNPFGNAGLLLGEAGKQLRRRAGLGSGLSLSGLVHPELSRSGELAVRALEQFATVVEAKLIKHKKGIVNEQFLLQRLADGAIDLYAMVVVLSRASRSLSEGHPTAQHEKMLCDTWCIEAAARIREGMAALQSDPWQQELYRNFKSISKALVERGGVVTSNPLGF	chr17:7217125-7225266:+	1632	100	100	protein_coding	N	ORF_annotated	ORF_annotated	Alt3_start	FALSE	-137	60.6933	ENST00000356839.10:48-2012:+	NA
ENSG00000170291.16	ELP5	protein_coding	ENST00000356683.7	protein_coding	N_AID_UPF1_0h_IAA	63.277	0.6414	55.5556	66.6667	5.55192e-08	4.70748e-08	382	377	13	ENST00000356683.7_422_1258	MTPSEGARAGTGRELEMLDSLLALGGLVLLRDSVEWEGRSLLKALVKKSALCGEQVHILGCEVSEEEFREGFDSDINNRLVYHDFFRDPLNWSKTEEAFPGGPLGALRAMCKRTDPVPVTIALDSLSWLLLRLPCTTLCQVLHAVSHQDSCPGDSSSVGKVSVLGLLHEELHGPGPVGALSSLAQTEVTLGGTMGQASAHILCRRPRQRPTDQTQWFSILPDFSLDLQEGPSVESQPYSDPHIPPVSKNAKARTRKCSLVSGHGRENKSCRGWGWGQGF	chr17:7251416-7259940:+	45.3559	9.589	9.6296	protein_coding	N_C	N_extension	N_extension	Alt5_start_Alt5_stop	FALSE	-197	3.95996	ENST00000356683.7:422-1258:+	NA
ENSG00000170291.16	ELP5	protein_coding	ENST00000354429.7	protein_coding	N_AID_UPF1_0h_IAA	64.515	0.6486	55.5556	66.6667	3.55772e-08	3.38175e-08	461	454	16	ENST00000354429.7_360_1307	MTPSEGARAGTGRELEMLDSLLALGGLVLLRDSVEWEGRSLLKALVKKSALCGEQVHILGCEVSEEEFREGFDSDINNRLVYHDFFRDPLNWSKTEEAFPGGPLGALRAMCKRTDPVPVTIALDSLSWLLLRLPCTTLCQVLHAVSHQDSCPGDSSSVGKVSVLGLLHEELHGPGPVGALSSLAQTEVTLGGTMGQASAHILCRRPRQRPTDQTQWFSILPDFSLDLQEGPSVESQPYSDPHIPPVDPTTHLTFNLHLSKKEREARDSLILPFQFSSEKQQALLRPRPGQATSHIFYEPDAYDDLDQEDPDDDLDI	chr17:7251416-7259940:+	356.497	75.3694	66.8263	protein_coding	N	N_extension	N_extension	Alt5_start	FALSE	-111	27.4809	ENST00000354429.7:360-1307:+	NA
ENSG00000170291.16	ELP5	protein_coding	ENST00000574255.6	protein_coding	N_AID_UPF1_0h_IAA	59.9868	0.6263	55.5556	66.6667	2.48694e-06	2.43839e-06	281	278	10	ENST00000574255.6_105_641	MTPSEGARAGTGRELEMLDSLLALGGLVLLRDSVEWEGRSLLKALVKKSALCGEQVHILGCEVSEEEFREGFDSDINNRLVYHDFFRDPLNWSKTEEAFPGGPLGALRAMCKRTDPVPVTIALDSLSWLLLRLPCTTLCQVLHAVSHQDSCPGETPPSLFPLIHLPLPRSVPLFLSTLE	chr17:7251416-7259940:+	71.1469	15.0416	23.5441	protein_coding	N_C	N_extension	N_extension	Alt5_start_Alt5_stop	FALSE	-300	9.68199	ENST00000574255.6:105-641:+	NA
ENSG00000181856.15	SLC2A4	protein_coding	ENST00000317370.13	protein_coding	N_AID_UPF1_0h_IAA	76.4706	0.7778	80	80	0.00048861	0.00048861	18	18	1	ENST00000317370.13_218_1744	MPSGFQQIGSEDGEPPQQRVTGTLVLAVFSAVLGSLQFGYNIGVINAPQKVIEQSYNETWLGRQGPEGPSSIPPGTLTTLWALSVAIFSVGGMISSFLIGIISQWLGRKRAMLVNNVLAVLGGSLMGLANAAASYEMLILGRFLIGAYSGLTSGLVPMYVGEIAPTHLRGALGTLNQLAIVIGILIAQVLGLESLLGTASLWPLLLGLTVLPALLQLVLLPFCPESPRYLYIIQNLEGPARKSLKRLTGWADVSGVLAELKDEKRKLERERPLSLLQLLGSRTHRQPLIIAVVLQLSQQLSGINAVFYYSTSIFETAGVGQPAYATIGAGVVNTVFTLVSVLLVERAGRRTLHLLGLAGMCGCAILMTVALLLLERVPAMSYVSIVAIFGFVAFFEIGPGPIPWFIVAELFSQGPRPAAMAVAGFSNWTSNFIIGMGFQYVAEAMGPYVFLLFAVLLLGFFIFTFLRVPETRGRTFDQISAAFHRTPSLLEQEVKPSTELEYLGPDEND	chr17:7281718-7288257:+	18	100	100	protein_coding	same	ORF_annotated	ORF_annotated	exact_start_stop	FALSE	-200	0.861423	ENST00000317370.13:218-1744:+	NA
ENSG00000132507.18	EIF5A	protein_coding	ENST00000336452.11	protein_coding	N_AID_UPF1_0h_IAA	66.4474	0.738	68.0126	79.0981	0.00113845	0.0702888	17312	7151	187	ENST00000336452.11_139_600	MADDLDFETGDAGASATFPMQCSALRKNGFVVLKGRPCKIVEMSTSKTGKHGHAKVHLVGIDIFTGKKYEDICPSTHNMDVPNIKRNDFQLIGIQDGYLSLLQDSGEVREDLRLPEGDLGKEIEQKYDCGEEILITVLSAMTEEAAVAIKAMAK	chr17:7306999-7312463:+	14341.5	80.2007	72.0491	protein_coding	same	N_truncation	N_truncation	exact_start_stop	FALSE	15	2268.48	ENST00000336452.11:49-600:+	NA
ENSG00000132507.18	EIF5A	protein_coding	ENST00000355068.4	retained_intron	N_AID_UPF1_0h_IAA	67.5241	0.7386	62.1707	48.7719	0.00448206	0.0188635	8764	7085	190	ENST00000355068.4_58_351	MRLKRLKNRLESKPLKMADDLDFETGDAGASATFPMQCSALRKNGFVVLKGRPCKIVEMSTSKTGKHGHAKVRISPPHLAFPMPPVSLALPAASCQQC	chr17:7306999-7312463:+	3540.52	19.7993	27.9509	retained_intron	N_C	novel	novel	Alt5_start_Alt5_stop	FALSE	-266	880.04	ENST00000355068.4:58-351:+	NA
ENSG00000072818.12	ACAP1	protein_coding	ENST00000158762.8	protein_coding	N_AID_UPF1_0h_IAA	100	1	100	100	0.0246731	0.0246731	7	7	1	ENST00000158762.8_2295_2426	MREAEAAQGQAGDETYLDIFRDFSLMASDDPEKLSRRSHDLHTL	chr17:7336529-7351477:+	7	100	100	protein_coding	N	N_truncation	N_truncation	Alt3_start	FALSE	-97	3.87532	ENST00000158762.8:207-2426:+	NA
ENSG00000174292.13	TNK1	protein_coding	ENST00000570896.5	protein_coding	N_AID_UPF1_0h_IAA	71.0833	0.7243	82.4074	81.4815	1.45371e-05	1.15123e-05	185	179	8	ENST00000570896.5_447_2429	MLPEAGSLWLLKLLRDIQLAQFYWPILEELNVTRPEHFDFVKPEDLDGIGMGRPAQRRLSEALKRLRSGPKSKNWVYKILGGFAPEHKEPTLPSDSPRHLPEPEGGLKCLIPEGAVCRGELLGSGCFGVVHRGLWTLPSGKSVPVAVKSLRVGPEGPMGTELGDFLREVSVMMNLEHPHVLRLHGLVLGQPLQMVMELAPLGSLHARLTAPAPTPPLLVALLCLFLRQLAGAMAYLGARGLVHRDLATRNLLLASPRTIKVADFGLVRPLGGARGRYVMGGPRPIPYAWCAPESLRHGAFSSASDVWMFGVTLWEMFSGGEEPWAGVPPYLILQRLEDRARLPRPPLCSRALYSLALRCWAPHPADRPSFSHLEGLLQEAGPSEACCVRDVTEPGALRMETGDPITVIEGSPDSTIWKGQNGRTFKVGSFPASAVTLADAGGLPATRPVHRGTPARGDQHPGSIDGDRKKANLWDAPPARGQRRNMPLERMKGISRSLESVLSLGPRPTGGGSSPPEIRQARAVPQGPPGLPPRPPLSSSSPQPSQPSRERLPWPKRKPPHNHPMGMPGARKAAALSGGLLSDPELQRKIMEVELSVHGVTHQECQTALGATGGDVVSAIRNLKVDQLFHLSSRSRADCWRILEHYQWDLSAASRYVLARP	chr17:7380534-7389774:+	185	100	100	protein_coding	same	ORF_annotated	ORF_annotated	exact_start_stop	FALSE	-110	6.81761	ENST00000570896.5:447-2429:+	NA
ENSG00000169992.10	NLGN2	protein_coding	ENST00000575301.5	protein_coding	N_AID_UPF1_0h_IAA	67.1986	0.6984	68.1818	76.4706	2.66633e-08	2.66633e-08	126	126	8	ENST00000575301.5_1333_3486	MLPVWFTDNLEAAATYVQNQSEDCLYLNLYVPTEDGPLTKKRDEATLNPPDTDIRDPGKKPVMLFLHGGSYMEGTGNMFDGSVLAAYGNVIVATLNYRLGVLGFLSTGDQAAKGNYGLLDQIQALRWLSENIAHFGGDPERITIFGSGAGASCVNLLILSHHSEGLFQKAIAQSGTAISSWSVNYQPLKYTRLLAAKVGCDREDSAEAVECLRRKPSRELVDQDVQPARYHIAFGPVVDGDVVPDDPEILMQQGEFLNYDMLIGVNQGEGLKFVEDSAESEDGVSASAFDFTVSNFVDNLYGYPEGKDVLRETIKFMYTDWADRDNGEMRRKTLLALFTDHQWVAPAVATAKLHADYQSPVYFYTFYHHCQAEGRPEWADAAHGDELPYVFGVPMVGATDLFPCNFSKNDVMLSAVVMTYWTNFAKTGDPNQPVPQDTKFIHTKPNRFEEVVWSKFNSKEKQYLHIGLKPRVRDNYRANKVAFWLELVPHLHNLHTELFTTTTRLPPYATRWPPRPPAGAPGTRRPPPPATLPPEPEPEPGPRAYDRFPGDSRDYSTELSVTVAVGASLLFLNILAFAALYYKRDRRQELRCRRLSPPGGSGSGVPGGGPLLPAAGRELPPEEELVSLQLKRGGGVGADPAEALRPACPPDYTLALRRAPDDVPLLAPGALTLLPSGLGPPPPPPPPSLHPFGPFPPPPPTATSHNNTLPHPHSTTRV	chr17:7404874-7419860:+	126	100	100	protein_coding	N	N_truncation	N_truncation	Alt3_start	FALSE	-870	4.27472	ENST00000575301.5:982-3486:+	NA
ENSG00000181284.3	TMEM102	protein_coding	ENST00000323206.2	protein_coding	N_AID_UPF1_0h_IAA	71.1242	0.7267	73.6508	72.5	9.13567e-05	9.13567e-05	150	150	3	ENST00000323206.2_282_1805	MASAVWGSAPWWGPPPPAPARPLTDIDFCSGAQLQELTQLIQELGVQESWSDGPKPGADLLRAKDFVFSLLGLVHRRDPRFPPQAELLLLRGGIREGSLDLGHAPLGPYARGPHYDAGFTLLVPMFSLDGTELQLDLESCYAQVCLPEMVCGTPIREMWQDCLGPPVPGARDSIHRTESEESSKDWQSSVDQPHSYVTEHEAPVSLEKSPSDVSASESPQHDVVDLGSTAPLKTMSSDVTKAAVESPVPKPSEAREAWPTLCSAQVAAWFFATLAAVAESLIPVPGAPRLVHAARHAGFTTVLLATPEPPRRLLLFDLIPVVSVAGWPEGARSHSWAGPLASESASFYLVPGGGTERPCASAWQLCFARQELALKARIPAPLLQAHAAAQALLRPLVAGTRAAAPYLLRTLLYWACERLPALYLARPENAGACCLGLLDELGRVLEAGTLPHYFLNGRQLRTGDDSAALLGELARLRGDPARALRAAVEEAKVARKGGGLAGVGGGAH	chr17:7420103-7457710:+	150	100	100	protein_coding	same	ORF_annotated	ORF_annotated	exact_start_stop	FALSE	-1309	7.19266	ENST00000323206.2:282-1805:+	NA
ENSG00000170175.11	CHRNB1	protein_coding	ENST00000306071.7	protein_coding	N_AID_UPF1_0h_IAA	70.7407	0.7059	100	100	0.000886057	0.000886057	51	51	1	ENST00000306071.7_68_1570	MTPGALLMLLGALGAPLAPGVRGSEAEGRLREKLFSGYDSSVRPAREVGDRVRVSVGLILAQLISLNEKDEEMSTKVYLDLEWTDYRLSWDPAEHDGIDSLRITAESVWLPDVVLLNNNDGNFDVALDISVVVSSDGSVRWQPPGIYRSSCSIQVTYFPFDWQNCTMVFSSYSYDSSEVSLQTGLGPDGQGHQEIHIHEGTFIENGQWEIIHKPSRLIQPPGDPRGGREGQRQEVIFYLIIRRKPLFYLVNVIAPCILITLLAIFVFYLPPDAGEKMGLSIFALLTLTVFLLLLADKVPETSLSVPIIIKYLMFTMVLVTFSVILSVVVLNLHHRSPHTHQMPLWVRQIFIHKLPLYLRLKRPKPERDLMPEPPHCSSPGSGWGRGTDEYFIRKPPSDFLFPKPNRFQPELSAPDLRRFIDGPNRAVALLPELREVVSSISYIARQLQEQEDHDALKEDWQFVAMVVDRLFLWTFIIFTSVGTLVIFLDATYHLPPPDPFP	chr17:7420103-7457710:+	51	100	100	protein_coding	same	ORF_annotated	ORF_annotated	exact_start_stop	FALSE	-137	2.47967	ENST00000306071.7:68-1570:+	NA
ENSG00000181222.19	POLR2A	protein_coding	ENST00000617998.6	protein_coding_CDS_not_defined	N_AID_UPF1_0h_IAA	71.7674	0.7453	75.1012	77.4869	1.15333e-10	1.14174e-10	4931	4911	206	ENST00000617998.6_400_6339	MHGGGPPSGDSACPLRTIKRVQFGVLSPDELKRMSVTEGGIKYPETTEGGRPKLGGLMDPRQGVIERTGRCQTCAGNMTECPGHFGHIELAKPVFHVGFLVKTMKVLRCVCFFCSKLLVDSNNPKIKDILAKSKGQPKKRLTHVYDLCKGKNICEGGEEMDNKFGVEQPEGDEDLTKEKGHGGCGRYQPRIRRSGLELYAEWKHVNEDSQEKKILLSPERVHEIFKRISDEECFVLGMEPRYARPEWMIVTVLPVPPLSVRPAVVMQGSARNQDDLTHKLADIVKINNQLRRNEQNGAAAHVIAEDVKLLQFHVATMVDNELPGLPRAMQKSGRPLKSLKQRLKGKEGRVRGNLMGKRVDFSARTVITPDPNLSIDQVGVPRSIAANMTFAEIVTPFNIDRLQELVRRGNSQYPGAKYIIRDNGDRIDLRFHPKPSDLHLQTGYKVERHMCDGDIVIFNRQPTLHKMSMMGHRVRILPWSTFRLNLSVTTPYNADFDGDEMNLHLPQSLETRAEIQELAMVPRMIVTPQSNRPVMGIVQDTLTAVRKFTKRDVFLERGEVMNLLMFLSTWDGKVPQPAILKPRPLWTGKQIFSLIIPGHINCIRTHSTHPDDEDSGPYKHISPGDTKVVVENGELIMGILCKKSLGTSAGSLVHISYLEMGHDITRLFYSNIQTVINNWLLIEGHTIGIGDSIADSKTYQDIQNTIKKAKQDVIEVIEKAHNNELEPTPGNTLRQTFENQVNRILNDARDKTGSSAQKSLSEYNNFKSMVVSGAKGSKINISQVIAVVGQQNVEGKRIPFGFKHRTLPHFIKDDYGPESRGFVENSYLAGLTPTEFFFHAMGGREGLIDTAVKTAETGYIQRRLIKSMESVMVKYDATVRNSINQVVQLRYGEDGLAGESVEFQNLATLKPSNKAFEKKFRFDYTNERALRRTLQEDLVKDVLSNAHIQNELEREFERMREDREVLRVIFPTGDSKVVLPCNLLRMIWNAQKIFHINPRLPSDLHPIKVVEGVKELSKKLVIVNGDDPLSRQAQENATLLFNIHLRSTLCSRRMAEEFRLSGEAFDWLLGEIESKFNQAIAHPGEMVGALAAQSLGEPATQMTLNTFHYAGVSAKNVTLGVPRLKELINISKKPKTPSLTVFLLGQSARDAERAKDILCRLEHTTLRKVTANTAIYYDPNPQSTVVAEDQEWVNVYYEMPDFDVARISPWLLRVELDRKHMTDRKLTMEQIAEKINAGFGDDLNCIFNDDNAEKLVLRIRIMNSDENKMQEEEEVVDKMDDDVFLRCIESNMLTDMTLQGIEQISKVYMHLPQTDNKKKIIITEDGEFKALQEWILETDGVSLMRVLSEKDVDPVRTTSNDIVEIFTVLGIEAVRKALERELYHVISFDGSYVNYRHLALLCDTMTCRGHLMAITRHGVNRQDTGPLMKCSFEETVDVLMEAAAHGESDPMKGVSENIMLGQLAPAGTGCFDLLLDAEKCKYGMEIPTNIPGLGAAGPTGMFFGSAPSPMGGISPAMTPWNQGATPAYGAWSPSVGSGMTPGAAGFSPSAASDASGFSPGYSPAWSPTPGSPGSPGPSSPYIPSPGGAMSPSYSPTSPAYEPRSPGGYTPQSPSYSPTSPSYSPTSPSYSPTSPNYSPTSPSYSPTSPSYSPTSPSYSPTSPSYSPTSPSYSPTSPSYSPTSPSYSPTSPSYSPTSPSYSPTSPSYSPTSPSYSPTSPSYSPTSPSYSPTSPSYSPTSPSYSPTSPNYSPTSPNYTPTSPSYSPTSPSYSPTSPNYTPTSPNYSPTSPSYSPTSPSYSPTSPSYSPSSPRYTPQSPTYTPSSPSYSPSSPSYSPTSPTSTPQPVLLTVPAPQSIPQPLPSTHLPVPNIHPPLPSTRLPVPPIHPPPQNTPQHLLLIPQPLQSTPQPLPSTHLLAPLTRPLPPSTRPPAPPTRPPPPKAQPTLPLPLVTRPPAPPTVSQARLSARMTVTRRTEGTWGAAAG	chr17:7484366-7514616:+	4931	100	100	protein_coding_CDS_not_defined	C	novel	novel	Alt3_stop	FALSE	-1183	60.6641	ENST00000617998.6:400-6339:+	NA
ENSG00000239697.12	TNFSF12	protein_coding	ENST00000700015.1	protein_coding	N_AID_UPF1_0h_IAA	77.7778	0.8	NA	NA	0.0182223	0.0182223	10	10	1	ENST00000700015.1_217_966	MAARRSQRRRGRRGEPGTALLVPLALGLGLALACLGLLLAVVSLGSRASLSAQQEPAQEELVAEEDQDPSELNPQTEESQDPAPFLNRLVRPRRSAPKGRKTRARRAIAAHYEVHPRPGQDGAQAGVDGTVSGWEEARINSSSPLRYNRQIGEFIVTRAGLYYLYCQVHFDEGKAVYLKLDLLVDGVLALRCLEEFSATAASSLGPQLRLCQVSGLLALRPGSSLRIRTLPWAHLKAAPFLTYFGLFQVH	chr17:7548508-7561608:+	10	100	100	protein_coding	same	ORF_annotated	ORF_annotated	exact_start_stop	FALSE	-248	0.974365	ENST00000700015.1:217-966:+	NA
ENSG00000161956.13	SENP3	protein_coding	ENST00000321337.12	protein_coding	N_AID_UPF1_0h_IAA	75.7795	0.7768	76.0458	76.7442	1.59767e-07	1.2211e-07	336	322	11	ENST00000321337.12_357_2078	MKETIQGTGSWGPEPPGPGIPPAYSSPRRERLRWPPPPKPRLKSGGGFGPDPGSGTTVPARRLPVPRPSFDASASEEEEEEEEEEDEDEEEEVAAWRLPPRWSQLGTSQRPRPSRPTHRKTCSQRRRRAMRAFRMLLYSKSTSLTFHWKLWGRHRGRRRGLAHPKNHLSPQQGGATPQVPSPCCRFDSPRGPPPPRLGLLGALMAEDGVRGSPPVPSGPPMEEDGLRWTPKSPLDPDSGLLSCTLPNGFGGQSGPEGERSLAPPDASILISNVCSIGDHVAQELFQGSDLGMAEEAERPGEKAGQHSPLREEHVTCVQSILDEFLQTYGSLIPLSTDEVVEKLEDIFQQEFSTPSRKGLVLQLIQSYQRMPGNAMVRGFRVAYKRHVLTMDDLGTLYGQNWLNDQVMNMYGDLVMDTVPEKVHFFNSFFYDKLRTKGYDGVKRWTKNVDIFNKELLLIPIHLEVHWSLISVDVRRRTITYFDSQRTLNRRCPKHIAKYLQAEAVKKDRLDFHQGWKGYFKMNVARQNNDSDCGAFVLQYCKHLALSQPFSFTQQDMPKLRRQIYKELCHCKLTV	chr17:7561919-7582111:+	336	100	100	protein_coding	same	ORF_annotated	ORF_annotated	exact_start_stop	FALSE	-107	14.259	ENST00000321337.12:357-2078:+	NA
ENSG00000277957.1	SENP3-EIF4A1	protein_coding	ENST00000614237.1	nonsense_mediated_decay	N_AID_UPF1_0h_IAA	70.0258	0.7554	70.9575	82.5411	2.01447e-09	0.000455136	14531	3013	82	ENST00000614237.1_2070_3287	MSASQDSRSRDNGPDGMEPEGVIESNWNEIVDSFDDMNLSESLLRGIYAYGFEKPSAIQQRAILPCIKGYDVIAQAQSGTGKTATFAISILQQIELDLKATQALVLAPTRELAQQIQKVVMALGDYMGASCHACIGGTNVRAEVQKLQMEAPHIIVGTPGRVFDMLNRRYLSPKYIKMFVLDEADEMLSRGFKDQIYDIFQKLNSNTQVVLLSATMPSDVLEVTKKFMRDPIRILVKKEELTLEGIRQFYINVEREEWKLDTLCDLYETLTITQAVIFINTRRKVDWLTEKMHARDFTVSAMHGDMDQKERDVIMREFRSGSSRVLITTDLLARGIDVQQVSLVINYDLPTNRENYIHRIGRGGRFGRKGVAINMVTEEDKRTLRDIETFYNTSIEEMPLNVADLI	chr17:7561919-7582111:+	14054.6	100	100	protein_coding	N_C	dORF	ORF_annotated	Alt3_start_Alt3_stop	FALSE	-141	843.248	ENST00000614237.1:2070-3287:+	NA
ENSG00000264772.6	ENSG00000264772	lncRNA	ENST00000581621.1	lncRNA	N_AID_UPF1_0h_IAA	70.56	0.7572	70.9575	82.5411	5.2039e-07	0.000194253	12449	2333	76	ENST00000581621.1_17_1147	MSASQDSRSRDNGPDGMEPEGVIESNWNEIVDSFDDMNLSESLLRGIYAYGFEKPSAIQQRAILPCIKGYDVIAQAQSGTGKTATFAISILQQIELDLKATQALVLAPTRELAQQIQKVVMALGDYMGASCHACIGGTNVRAEVQKLQMEAPHIIVGTPGRVFDMLNRRYLSPKYIKMFVLDEADEMLSRGFKDQIYDIFQKLNSNTQVVLLSATMPSDVLEVTKKFMRDPIRILVKKEELTLEGIRQFYINVEREEWKLDTLCDLYETLTITQAVIFINTRRKVDWLTEKMHARDFTVSAMVCLPAASLLWVCPSEVSYLKPGFLEPRCLPGLLHICFLFQHGDMDQKERDVIMREFRSGSSRVLITTDLLVSRGN	chr17:7561919-7582111:+	16.3669	100	100	lncRNA	C	novel	novel	Alt5_stop	TRUE	2761	1.05752	ENST00000581621.1:17-1147:+	NA
ENSG00000161960.16	EIF4A1	protein_coding	ENST00000584901.5	retained_intron	N_AID_UPF1_0h_IAA	67.3269	0.7583	70.9575	82.5411	4.54103e-07	7.09137e-05	5920	1520	40	ENST00000584901.5_15_533	MSASQDSRSRDNGPDGMEPEGVIESNWNEIVDSFDDMNLSESLLRGIYAYGFEKPSAIQQRAILPCIKGYDVIAQAQSGTGKTATFAISILQQIELDLKATQALVLAPTRELAQQIQKVVMALGDYMGASCHACIGGTNVRAEVQKLQMEAPHIIVGTPGRVFDMLNRRYLCE	chr17:7561919-7582111:+	478.997	100	100	retained_intron	C	novel	novel	Alt5_stop	TRUE	469	67.4447	ENST00000584901.5:15-533:+	NA
ENSG00000129255.16	MPDU1	protein_coding	ENST00000396501.8	protein_coding	N_AID_UPF1_0h_IAA	67.882	0.6171	71.938	71.2644	0.000276449	5.61899e-05	350	333	11	ENST00000396501.8_36_611	MAAEADGPLKRLLVPILLPEKCYDQLFVQWDLLHVPCLKILLSKGLGLGIVAGSLLVKLPQVFKILGAKSAEGLSLQSVMLELVALTGTMVYSITNNFPFSSWGEALFLMLQTITICFLVMHYRGQTVKGAGDLPKSRLCGSWEPCWELSFSRQPPTTTTGTQASSQPSQSSCCLGAPWPESSLPFRKPEIP	chr17:7583529-7592789:+	130.852	31.0813	30.9794	protein_coding	C	ORF_annotated	ORF_annotated	Alt5_stop	FALSE	-15	16.6013	ENST00000396501.8:36-611:+	NA
ENSG00000129255.16	MPDU1	protein_coding	ENST00000585188.5	retained_intron	N_AID_UPF1_0h_IAA	74.7296	0.7481	71.938	71.2644	3.11649e-06	1.8979e-06	135	131	2	ENST00000585188.5_16_342	MAAEADGPLKRLLVPILLPEKCYDQLFVQWDLLHVPCLKILLSKGLGLGIVAGSLLVKLPQVFKILGAKSAEGLSLQSVMLELVALTGTMVYSITNNFPFRPAFLPPNS	chr17:7583529-7592789:+	67.7458	16.0916	28.252	retained_intron	C	novel	novel	Alt5_stop	FALSE	-24	15.1397	ENST00000585188.5:16-342:+	NA
ENSG00000129255.16	MPDU1	protein_coding	ENST00000572836.5	retained_intron	N_AID_UPF1_0h_IAA	66.9455	0.605	71.938	71.2644	0.000404246	0.00012023	357	340	10	ENST00000572836.5_12_788	MAAEADGPLKRLLVPILLPEKCYDQLFVQWDLLHVPCLKILLSKGLGLGIVAGSLLVKLPQVFKILGAKSAEGLSLQSVMLELVALTGTMVYSITNNFPFSSWGEALFLMLQTITICFLVMHYRGQTVKGVAFLACYGLVLLVLLSPLTPLTVVTLLQASNVPAVVVGRVGTRSKGQDVVGAGWGGRVEDQSVGVLYLGEHGKSSGDRAKGLNSSPSFSRQPPTTTTGTQASSQPSQSSCCLGAPWPESSLPFRKPEIP	chr17:7583529-7592789:+	18.8446	4.4762	3.3074	retained_intron	C	novel	novel	Alt5_stop	FALSE	-15	1.77235	ENST00000572836.5:12-788:+	NA
ENSG00000129255.16	MPDU1	protein_coding	ENST00000250124.11	protein_coding	N_AID_UPF1_0h_IAA	70.1634	0.643	71.938	71.2644	5.69358e-05	1.77653e-05	395	377	10	ENST00000250124.11_12_752	MAAEADGPLKRLLVPILLPEKCYDQLFVQWDLLHVPCLKILLSKGLGLGIVAGSLLVKLPQVFKILGAKSAEGLSLQSVMLELVALTGTMVYSITNNFPFSSWGEALFLMLQTITICFLVMHYRGQTVKGVAFLACYGLVLLVLLSPLTPLTVVTLLQASNVPAVVVGRLLQAATNYHNGHTGQLSAITVFLLFGGSLARIFTSIQETGDPLMAGTFVVSSLCNGLIAAQLLFYWNAKPPHKQKKAQ	chr17:7583529-7592789:+	203.557	48.3509	37.4613	protein_coding	same	ORF_annotated	ORF_annotated	exact_start_stop	FALSE	-122	20.0748	ENST00000250124.11:12-752:+	NA
ENSG00000141499.18	WRAP53	protein_coding	ENST00000316024.9	protein_coding	N_AID_UPF1_0h_IAA	69.8158	0.7124	55.9348	71.1864	1.75779e-08	1.73495e-08	525	522	24	ENST00000316024.9_2349_3992	MKTLETQPLAPDCCPSDQDPAPAHPSPHASPMNKNADSELMPPPPERGDPPRLSPDPVAGSAVSQELREGDPVSLSTPLETEFGSPSELSPRIEEQELSENTSLPAEEANGSLSEEEANGPELGSGKAMEDTSGEPAAEDEGDTAWNYSFSQLPRFLSGSWSEFSTQPENFLKGCKWAPDGSCILTNSADNILRIYNLPPELYHEGEQVEYAEMVPVLRMVEGDTIYDYCWYSLMSSAQPDTSYVASSSRENPIHIWDAFTGELRASFRAYNHLDELTAAHSLCFSPDGSQLFCGFNRTVRVFSTARPGRDCEVRATFAKKQGQSGIISCIAFSPAQPLYACGSYGRSLGLYAWDDGSPLALLGGHQGGITHLCFHPDGNRFFSGARKDAELLCWDLRQSGYPLWSLGREVTTNQRIYFDLDPTGQFLVSGSTSGAVSVWDTDGPGNDGKPEPVLSFLPQKDCTNGVSLHPSLPLLATASGQRVFPEPTESGDEGEELGLPLLSTRHVHLECRLQLWWCGGAPDSSIPDDHQGEKGQGGTEGGVGELI	chr17:7686071-7703502:+	424.957	80.9441	69.8575	protein_coding	same	ORF_annotated	ORF_annotated	exact_start_stop	FALSE	-240	18.8897	ENST00000316024.9:2349-3992:+	NA
ENSG00000141499.18	WRAP53	protein_coding	ENST00000698742.1	protein_coding	N_AID_UPF1_0h_IAA	69.2104	0.7109	55.9348	71.1864	6.92724e-07	6.39094e-07	467	464	22	ENST00000698742.1_651_2057	MKTLETQPLAPDCCPSDQDPAPAHPSPHASPMNKNADSELMPPPPERGDPPRLSPDPVAGSAVSQELREGDPVSLSTPLETEFGSPSELSPRIEEQELSENTSLPAEEANGSLSEEEANGPELGSGKAMEDTSGEPAAEDEGDTAWNYSFSQLPRFLSGSWSEFSTQPENFLKGCKWAPDGSCILTNSADNILRIYNLPPELYHEGEQVEYAEMVPVLRMVEGDTIYDYCWYSLMSSAQPDTSYVASSSRENPIHIWDAFTGELRASFRAYNHLDELTAAHSLCFSPDGSQLFCGFNRTVRVFSTARPGRDCEVRATFAKKQGQSGIISCIAFSPAQPLYACGSYGRSLGLYAWDDGSPLALLGGHQGGITHLCFHPDGNRFFSGARKDAELLCWDLRQSGYPLWSLGREVTTNQRIYFDLDPTGQFLVSGSTSGAVSVWDTDGPGNDGKPEPVLSFLPQKDCTNGPAP	chr17:7686071-7703502:+	63.9697	12.1847	12.2871	protein_coding	C	ORF_annotated	ORF_annotated	Alt5_stop	FALSE	-8	3.32249	ENST00000698742.1:651-2057:+	NA
ENSG00000141499.18	WRAP53	protein_coding	ENST00000698745.1	nonsense_mediated_decay	N_AID_UPF1_0h_IAA	65.5955	0.7164	55.9348	71.1864	0.000120907	0.000116422	275	272	10	ENST00000698745.1_96_641	MKTLETQPLAPDCCPSDQDPAPAHPSPHASPMNKNADSELMPPPPERGDPPRLSPDPVAGSAVSQELREGDPVSLSTPLETEFGSPSELSPRIEEQELSENTSLPAEEANGSLSEEEANGPELGSGKAMEDTSGEPAAEDEGDTAWNYSFSQLPRFLSGSWSEFSTQPENFLKGWLLTVPAS	chr17:7686071-7703502:+	36.0736	6.8712	17.8553	nonsense_mediated_decay	C	ORF_annotated	ORF_annotated	Alt5_stop	TRUE	851	4.82814	ENST00000698745.1:96-641:+	NA
ENSG00000132510.11	KDM6B	protein_coding	ENST00000254846.9	protein_coding	N_AID_UPF1_0h_IAA	55.8824	0.5588	66.6667	66.6667	0.00674071	0.0158173	34	33	2	ENST00000254846.9_390_5435	MHRAVDPPGARAAREAFALGGLSCAGAWSSCPPHPPPRSAWLPGGRCSASIGQPPLPAPLPPSHGSSSGHPSKPYYAPGAPTPRPLHGKLESLHGCVQALLREPAQPGLWEQLGQLYESEHDSEEATRCYHSALRYGGSFAELGPRIGRLQQAQLWNFHTGSCQHRAKVLPPLEQVWNLLHLEHKRNYGAKRGGPPVKRAAEPPVVQPVPPAALSGPSGEEGLSPGGKRRRGCNSEQTGLPPGLPLPPPPLPPPPPPPPPPPPPLPGLATSPPFQLTKPGLWSTLHGDAWGPERKGSAPPERQEQRHSLPHPYPYPAPAYTAHPPGHRLVPAAPPGPGPRPPGAESHGCLPATRPPGSDLRESRVQRSRMDSSVSPAATTACVPYAPSRPPGLPGTTTSSSSSSSSNTGLRGVEPNPGIPGADHYQTPALEVSHHGRLGPSAHSSRKPFLGAPAATPHLSLPPGPSSPPPPPCPRLLRPPPPPAWLKGPACRAAREDGEILEELFFGTEGPPRPAPPPLPHREGFLGPPASRFSVGTQDSHTPPTPPTPTTSSSNSNSGSHSSSPAGPVSFPPPPYLARSIDPLPRPPSPAQNPQDPPLVPLTLALPPAPPSSCHQNTSGSFRRPESPRPRVSFPKTPEVGPGPPPGPLSKAPQPVPPGVGELPARGPRLFDFPPTPLEDQFEEPAEFKILPDGLANIMKMLDESIRKEEEQQQHEAGVAPQPPLKEPFASLQSPFPTDTAPTTTAPAVAVTTTTTTTTTTTATQEEEKKPPPALPPPPPLAKFPPPSQPQPPPPPPPSPASLLKSLASVLEGQKYCYRGTGAAVSTRPGPLPTTQYSPGPPSGATALPPTSAAPSAQGSPQPSASSSSQFSTSGGPWARERRAGEEPVPGPMTPTQPPPPLSLPPARSESEVLEEISRACETLVERVGRSATDPADPVDTAEPADSGTERLLPPAQAKEEAGGVAAVSGSCKRRQKEHQKEHRRHRRACKDSVGRRPREGRAKAKAKVPKEKSRRVLGNLDLQSEEIQGREKSRPDLGGASKAKPPTAPAPPSAPAPSAQPTPPSASVPGKKAREEAPGPPGVSRADMLKLRSLSEGPPKELKIRLIKVESGDKETFIASEVEERRLRMADLTISHCAADVVRASRNAKVKGKFRESYLSPAQSVKPKINTEEKLPREKLNPPTPSIYLESKRDAFSPVLLQFCTDPRNPITVIRGLAGSLRLNLGLFSTKTLVEASGEHTVEVRTQVQQPSDENWDLTGTRQIWPCESSRSHTTIAKYAQYQASSFQESLQEEKESEDEESEEPDSTTGTPPSSAPDPKNHHIIKFGTNIDLSDAKRWKPQLQELLKLPAFMRVTSTGNMLSHVGHTILGMNTVQLYMKVPGSRTPGHQENNNFCSVNINIGPGDCEWFAVHEHYWETISAFCDRHGVDYLTGSWWPILDDLYASNIPVYRFVQRPGDLVWINAGTVHWVQATGWCNNIAWNVGPLTAYQYQLALERYEWNEVKNVKSIVPMIHVSWNVARTVKISDPDLFKMIKFCLLQSMKHCQVQRESLVRAGKKIAYQGRVKDEPAYYCNECDVEVFNILFVTSENGSRNTYLVHCEGCARRRSAGLQGVVVLEQYRTEELAQAYDAFTLVRARRARGQRRRALGQAAGTGFGSPAAPFPEPPPAFSPQAPASTSR	chr17:7834217-7854796:+	34	100	100	protein_coding	same	ORF_annotated	ORF_annotated	exact_start_stop	FALSE	-308	0.492396	ENST00000254846.9:390-5435:+	NA
ENSG00000182224.12	CYB5D1	protein_coding	ENST00000332439.5	protein_coding	N_AID_UPF1_0h_IAA	64.316	0.6522	58.4345	60.8108	9.80383e-05	9.80383e-05	92	92	3	ENST00000332439.5_133_816	MPRRGLVAGPDLEYFQRRYFTPAEVAQHNRPEDLWVSYLGRVYDLTSLAQEYKGNLLLKPIVEVAGQDISHWFDPKTRDIRKHIDPLTGCLRYCTPRGRFVHVPPQLPCSDWANDFGKPWWQGSYYEVGRLSAKTRSIRIINTLTSQEHTLEVGVLESIWEILHRYLPYNSHAASYTWKYEGKNLNMDFTLEENGIRDEEEEFDYLSMDGTLHTPAILLYFNDDLTEL	chr17:7857746-7866083:+	92	100	100	protein_coding	same	ORF_annotated	ORF_annotated	exact_start_stop	FALSE	-227	9.82912	ENST00000332439.5:133-816:+	NA
ENSG00000170004.19	CHD3	protein_coding	ENST00000380358.9	protein_coding	N_AID_UPF1_0h_IAA	62.1905	0.6239	100	100	5.79654e-10	3.48408e-09	226	220	8	ENST00000380358.9_12_6188	MASPLRDEEEEEEEMVVSEEEEEEEEEGDEEEEEEVEAADEDDEEDDDEGVLGRGPGHDRGRDRHSPPGCHLFPPPPPPPPPLPPPPPPPPPDKDDIRLLPSALGVKKRKRGPKKQKENKPGKPRKRKKRDSEEEFGSERDEYREKSESGGSEYGTGPGRKRRRKHREKKEKKTKRRKKGEGDGGQKQVEQKSSATLLLTWGLEDVEHVFSEEDYHTLTNYKAFSQFMRPLIAKKNPKIPMSKMMTILGAKWREFSANNPFKGSAAAVAAAAAAAAAAVAEQVSAAVSSATPIAPSGPPALPPPPAADIQPPPIRRAKTKEGKGPGHKRRSKSPRVPDGRKKLRGKKMAPLKIKLGLLGGKRKKGGSYVFQSDEGPEPEAEESDLDSGSVHSASGRPDGPVRTKKLKRGRPGRKKKKVLGCPAVAGEEEVDGYETDHQDYCEVCQQGGEIILCDTCPRAYHLVCLDPELDRAPEGKWSCPHCEKEGVQWEAKEEEEEYEEEGEEEGEKEEEDDHMEYCRVCKDGGELLCCDACISSYHIHCLNPPLPDIPNGEWLCPRCTCPVLKGRVQKILHWRWGEPPVAVPAPQQADGNPDVPPPRPLQGRSEREFFVKWVGLSYWHCSWAKELQLEIFHLVMYRNYQRKNDMDEPPPLDYGSGEDDGKSDKRKVKDPHYAEMEEKYYRFGIKPEWMTVHRIINHSVDKKGNYHYLVKWRDLPYDQSTWEEDEMNIPEYEEHKQSYWRHRELIMGEDPAQPRKYKKKKKELQGDGPPSSPTNDPTVKYETQPRFITATGGTLHMYQLEGLNWLRFSWAQGTDTILADEMGLGKTIQTIVFLYSLYKEGHTKGPFLVSAPLSTIINWEREFQMWAPKFYVVTYTGDKDSRAIIRENEFSFEDNAIKGGKKAFKMKREAQVKFHVLLTSYELITIDQAALGSIRWACLVVDEAHRLKNNQSKFFRVLNGYKIDHKLLLTGTPLQNNLEELFHLLNFLTPERFNNLEGFLEEFADISKEDQIKKLHDLLGPHMLRRLKADVFKNMPAKTELIVRVELSPMQKKYYKYILTRNFEALNSRGGGNQVSLLNIMMDLKKCCNHPYLFPVAAMESPKLPSGAYEGGALIKSSGKLMLLQKMLRKLKEQGHRVLIFSQMTKMLDLLEDFLDYEGYKYERIDGGITGALRQEAIDRFNAPGAQQFCFLLSTRAGGLGINLATADTVIIFDSDWNPHNDIQAFSRAHRIGQANKVMIYRFVTRASVEERITQVAKRKMMLTHLVVRPGLGSKAGSMSKQELDDILKFGTEELFKDENEGENKEEDSSVIHYDNEAIARLLDRNQDATEDTDVQNMNEYLSSFKVAQYVVREEDKIEEIEREIIKQEENVDPDYWEKLLRHHYEQQQEDLARNLGKGKRVRKQVNYNDAAQEDQDNQSEYSVGSEEEDEDFDERPEGRRQSKRQLRNEKDKPLPPLLARVGGNIEVLGFNTRQRKAFLNAVMRWGMPPQDAFTTQWLVRDLRGKTEKEFKAYVSLFMRHLCEPGADGSETFADGVPREGLSRQQVLTRIGVMSLVKKKVQEFEHINGRWSMPELMPDPSADSKRSSRASSPTKTSPTTPEASATNSPCTSKPATPAPSEKGEGIRTPLEKEEAENQEEKPEKNSRIGEKMETEADAPSPAPSLGERLEPRKIPLEDEVPGVPGEMEPEPGYRGDREKSATESTPGERGEEKPLDGQEHRERPEGETGDLGKREDVKGDRELRPGPRDEPRSNGRREEKTEKPRFMFNIADGGFTELHTLWQNEERAAISSGKLNEIWHRRHDYWLLAGIVLHGYARWQDIQNDAQFAIINEPFKTEANKGNFLEMKNKFLARRFKLLEQALVIEEQLRRAAYLNLSQEPAHPAMALHARFAEAECLAESHQHLSKESLAGNKPANAVLHKVLNQLEELLSDMKADVTRLPATLSRIPPIAARLQMSERSILSRLASKGTEPHPTPAYPPGPYATPPGYGAAFSAAPVGALAAAGANYSQMPAGSFITAATNGPPVLVKKEKEMVGALVSDGLDRKEPRAGEVICIDD	chr17:7884796-7912760:+	226	100	100	protein_coding	C	ORF_annotated	ORF_annotated	Alt5_stop	FALSE	-118	2.67371	ENST00000380358.9:12-6188:+	NA
ENSG00000170037.14	CNTROB	protein_coding	ENST00000380262.7	protein_coding	N_AID_UPF1_0h_IAA	59.375	0.5909	59.375	59.0909	0.0382901	0.0382901	22	22	0	ENST00000380262.7_735_977	MAPGTGGNLSSNQKASISLIHQGSLAWSLPPFSQVFLRELFLLDFAKAEPPSSLLSPVVSSLYSWQHQLTAPVHPSGRRIS	chr17:7932101-7949920:+	13.7277	9.8761	55.1107	protein_coding	N_C	overl_uORF	overl_uORF	Alt5_start_Alt5_stop	TRUE	2601	4.12834	ENST00000380262.7:717-977:+	NA
ENSG00000170037.14	CNTROB	protein_coding	ENST00000380262.7	protein_coding	N_AID_UPF1_0h_IAA	72.9825	0.7398	55.5556	60	4.4707e-10	4.4707e-10	123	123	3	ENST00000380262.7_926_3700	MATSADSPSSPLGAEDLLSDSSEPPGLNQVSSEVTSQLYASLRLSRQAEATARAQLYLPSTSPPHEGLDGFAQELSRSLSVGLEKNLKKKDGSKHIFEMESVRGQLQTMLQTSRDTAYRDPLIPGAGSERREEDSFDSDSTATLLNTRPLQDLSPSSSAQALEELFPRYTSLRPGPPLNPPDFQGLRDALDSEHTRRKHCERHIQSLQTRVLELQQQLAVAVAADRKKDTMIEQLDKTLARVVEGWNRHEAERTEVLRGLQEEHQAAELTRSKQQETVTRLEQSLSEAMEALNREQESARLQQRERETLEEERQALTLRLEAEQQRCCVLQEERDAARAGQLSEHRELETLRAALEEERQTWAQQEHQLKEHYQALQEESQAQLEREKEKSQREAQAAWETQHQLALVQSEVRRLEGELDTARRERDALQLEMSLVQARYESQRIQLESELAVQLEQRVTERLAQAQESSLRQAASLREHHRKQLQDLSGQHQQELASQLAQFKVEMAEREERQQQVAEDYELRLAREQARVCELQSGNQQLEEQRVELVERLQAMLQAHWDEANQLLSTTLPPPNPPAPPAGPSSPGPQEPEKEERRVWTMPPMAVALKPVLQQSREARDELPGAPPVLCSSSSDLSLLLGPSFQSQHSFQPLEPKPDLTSSTAGAFSALGAFHPDHRAERPFPEEDPGPDGEGLLKQGLPPAQLEGLKNFLHQLLETVPQNNENPSVDLLPPKSGPLTVPSWEEAPQVPRIPPPVHKTKVPLAMASSLFRVPEPPSSHSQGSGPSSGSPERGGDGLTFPRQLMEVSQLLRLYQARGWGALPAEDLLLYLKRLEHSGYKPGRKEEGFSGWKLDYGEWSGTDGRGDNVPRRNTDSRLGEIPRKEIPSQAVPRRLATAPKTEKPPARKKSGHPAPSSMRSRGGVWR	chr17:7932101-7949920:+	21.118	15.1928	7.4239	protein_coding	same	ORF_annotated	ORF_annotated	exact_start_stop	FALSE	-122	0.556125	ENST00000380262.7:926-3700:+	NA
ENSG00000170037.14	CNTROB	protein_coding	ENST00000565740.5	protein_coding	N_AID_UPF1_0h_IAA	72.9825	0.7398	55.5556	60	2.67148e-10	2.67148e-10	123	123	3	ENST00000565740.5_1_2712	MATSADSPSSPLGAEDLLSDSSEPPGLNQVSSEVTSQLYASLRLSRQAEATARAQLYLPSTSPPHEGLDGFAQELSRSLSVGLEKNLKKKDGSKHIFEMESVRGQLQTMLQTSRDTAYRDPLIPGAGSERREEDSFDSDSTATLLNTRPLQDLSPSSSAQALEELFPRYTSLRPGPPLNPPDFQGLRDALDSEHTRRKHCERHIQSLQTRVLELQQQLAVAVAADRKKDTMIEQLDKTLARVVEGWNRHEAERTEVLRGLQEEHQAAELTRSKQQETVTRLEQSLSEAMEALNREQESARLQQRERETLEEERQALTLRLEAEQQRCCVLQEERDAARAGQLSEHRELETLRAALEEERQTWAQQEHQLKEHYQALQEESQAQLEREKEKSQREAQAAWETQHQLALVQSEVRRLEGELDTARRERDALQLEMSLVQARYESQRIQLESELAVQLEQRVTERLAQAQESSLRQAASLREHHRKQLQDLSGQHQQELASQLAQFKVEMAEREERQQQVAEDYELRLAREQARVCELQSGNQQLEEQRVELVERLQAMLQAHWDEANQLLSTTLPPPNPPAPPAGPSSPGPQEPEKEERRVWTMPPMAVALKPVLQQSREARDELPGAPPVLCSSSSDLSLLLGPSFQSQHSFQPLEPKPDLTSSTAGAFSALGAFHPDHRAERPFPEEDPGPDGEGLLKQGLPPAQLEGLKNFLHQLLETVPQNNENPSVDLLPPKSGPLTVPSWEEAPQVPRIPPPVHKTKVPLAMASSLFRVPEPPSSHSQGSGPSSGSPERGGDGLTFPRQLMEVSQLLRLYQARGWGALPAEDLLLYLKRLEHSGRTDGRGDNVPRRNTDSRLGEIPRKEIPSQAVPRRLATAPKTEKPPARKKSGHPAPSSMRSRGGVWR	chr17:7932101-7949920:+	104.154	74.9311	37.4654	protein_coding	same	ORF_annotated	ORF_annotated	exact_start_stop	FALSE	-122	2.80653	ENST00000565740.5:1-2712:+	NA
ENSG00000178921.14	PFAS	protein_coding	ENST00000314666.11	protein_coding	N_AID_UPF1_0h_IAA	74.4197	0.7545	76.129	79.5181	5.86902e-11	5.33002e-11	672	669	38	ENST00000314666.11_131_4144	MSPVLHFYVRPSGHEGAAPGHTRRKLQGKLPELQGVETELCYNVNWTAEALPSAEETKKLMWLFGCPLLLDDVARESWLLPGSNDLLLEVGPRLNFSTPTSTNIVSVCRATGLGPVDRVETTRRYRLSFAHPPSAEVEAIALATLHDRMTEQHFPHPIQSFSPESMPEPLNGPINILGEGRLALEKANQELGLALDSWDLDFYTKRFQELQRNPSTVEAFDLAQSNSEHSRHWFFKGQLHVDGQKLVHSLFESIMSTQESSNPNNVLKFCDNSSAIQGKEVRFLRPEDPTRPSRFQQQQGLRHVVFTAETHNFPTGVCPFSGATTGTGGRIRDVQCTGRGAHVVAGTAGYCFGNLHIPGYNLPWEDPSFQYPGNFARPLEVAIEASNGASDYGNKFGEPVLAGFARSLGLQLPDGQRREWIKPIMFSGGIGSMEADHISKEAPEPGMEVVKVGGPVYRIGVGGGAASSVQVQGDNTSDLDFGAVQRGDPEMEQKMNRVIRACVEAPKGNPICSLHDQGAGGNGNVLKELSDPAGAIIYTSRFQLGDPTLNALEIWGAEYQESNALLLRSPNRDFLTHVSARERCPACFVGTITGDRRIVLVDDRECPVRRNGQGDAPPTPLPTPVDLELEWVLGKMPRKEFFLQRKPPMLQPLALPPGLSVHQALERVLRLPAVASKRYLTNKVDRSVGGLVAQQQCVGPLQTPLADVAVVALSHEELIGAATALGEQPVKSLLDPKVAARLAVAEALTNLVFALVTDLRDVKCSGNWMWAAKLPGEGAALADACEAMVAVMAALGVAVDGGKDSLSMAARVGTETVRAPGSLVISAYAVCPDITATVTPDLKHPEGRGHLLYVALSPGQHRLGGTALAQCFSQLGEHPPDLDLPENLVRAFSITQGLLKDRLLCSGHDVSDGGLVTCLLEMAFAGNCGLQVDVPVPRVDVLSVLFAEEPGLVLEVQEPDLAQVLKRYRDAGLHCLELGHTGEAGPHAMVRVSVNGAVVLEEPVGELRALWEETSFQLDRLQAEPRCVAEEERGLRERMGPSYCLPPTFPKASVPREPGGPSPRVAILREEGSNGDREMADAFHLAGFEVWDVTMQDLCSGAIGLDTFRGVAFVGGFSYADVLGSAKGWAAAVTFHPRAGAELRRFRKRPDTFSLGVCNGCQLLALLGWVGGDPNEDAAEMGPDSQPARPGLLLRHNLSGRYESRWASVRVGPGPALMLRGMEGAVLPVWSAHGEGYVAFSSPELQAQIEARGLAPLHWADDDGNPTEQYPLNPNGSPGGVAGICSCDGRHLAVMPHPERAVRPWQWAWRPPPFDTLTTSPWLQLFINARNWTLEGSC	chr17:8247618-8270491:+	659.432	97.9839	92.8961	protein_coding	same	ORF_annotated	ORF_annotated	exact_start_stop	FALSE	-307	12.0054	ENST00000314666.11:131-4144:+	NA
ENSG00000178921.14	PFAS	protein_coding	ENST00000546020.2	protein_coding	N_AID_UPF1_0h_IAA	72.9895	0.6838	73.3333	70.5882	0.000729274	0.000754143	136	135	6	ENST00000546020.2_75_1154	MAFAGNCGLQVDVPVPRVDVLSVLFAEEPGLVLEVQEPDLAQVLKRYRDAGLHCLELGHTGEAGPHAMVRVSVNGAVVLEEPVGELRALWEETSFQLDRLQAEPRCVAEEERGLRERMGPSYCLPPTFPKASVPREPGGPSPRVAILREEGSNGDREMADAFHLAGFEVWDVTMQDLCSGAIGLDTFRGVAFVGGFSYADVLGSAKGWAAAVTFHPRAGAELRRFRKRPDTFSLGVCNGCQLLALLGWVGGDPNEDAAEMGPDSQPARPGLLLRHNLSGRYESRWASVRVGPGPALMLRGMEGAVLPVWSAHGEGQAQGRLGEGPRVGGKGGHEGPWLSLPSSFHPRLRSIFFSGTPSSD	chr17:8247618-8270491:+	13.5681	2.0161	7.1039	protein_coding	N_C	N_truncation	N_truncation	Alt3_start_Alt5_stop	FALSE	-460	0.918074	ENST00000546020.2:75-1154:+	NA
ENSG00000108961.14	RANGRF	protein_coding	ENST00000226105.11	protein_coding	N_AID_UPF1_0h_IAA	70.7146	0.7071	75	71.4286	1.76539e-05	1.50962e-05	140	139	5	ENST00000226105.11_120_677	MEPTRDCPLFGGAFSAILPMGAIDVSDLRPVPDNQEVFCHPVTDQSLIVELLELQAHVRGEAAARYHFEDVGGVQGARAVHVESVQPLSLENLALRGRCQEAWVLSGKQQIAKENQQVAKDVTLHQALLRLPQYQTDLLLTFNQPPPDNRSSLGPENLSPAPWSLGDFEQLVTSLTLHDPNIFGPQ	chr17:8288654-8290092:+	116.378	80.8179	78.8918	protein_coding	same	ORF_annotated	ORF_annotated	exact_start_stop	FALSE	-120	15.2412	ENST00000226105.11:120-677:+	NA
ENSG00000108961.14	RANGRF	protein_coding	ENST00000439238.3	protein_coding	N_AID_UPF1_0h_IAA	55.51	0.5965	75	71.4286	0.00361873	0.00293551	114	113	3	ENST00000439238.3_112_606	MEPTRDCPLFGGAFSAILPMGAIDVSDLRPVPDNQEVFCHPVTDQSLIVELLELQAHVRGEAAARYHFEDVGGVQGARAVHVESVQPLSLENLALRGRCQEAWVLSGKQQIAKENQQVRARECVMSWKGGSGDAEIQVSILTLIPLGSKGRDTSSGLAEAAPVPD	chr17:8288654-8290092:+	27.6223	19.1821	21.1082	protein_coding	C	ORF_annotated	ORF_annotated	Alt5_stop	FALSE	-300	4.07791	ENST00000439238.3:112-606:+	NA
ENSG00000166579.16	NDEL1	protein_coding	ENST00000334527.12	protein_coding	N_AID_UPF1_0h_IAA	65.5014	0.6735	65.5996	66.4474	2.08332e-08	1.10384e-08	196	191	11	ENST00000334527.12_175_1209	MDGEDIPDFSSLKEETAYWKELSLKYKQSFQEARDELVEFQEGSRELEAELEAQLVQAEQRNRDLQADNQRLKYEVEALKEKLEHQYAQSYKQVSVLEDDLSQTRAIKEQLHKYVRELEQANDDLERAKRATIVSLEDFEQRLNQAIERNAFLESELDEKESLLVSVQRLKDEARDLRQELAVRERQQEVTRKSAPSSPTLDCEKMDSAVQASLSLPATPVGKGTENTFPSPKAIPNGFGTSPLTPSARISALNIVGDLLRKVGALESKLAACRNFAKDQASRKSYISGNVNCGVLNGNGTKFSRSGHTSFFDKGAVNGFDPAPPPPGLGSSRPSSAPGMLPLSV	chr17:8413131-8490411:+	160.038	81.2375	80.4551	protein_coding	same	ORF_annotated	ORF_annotated	exact_start_stop	FALSE	-90	11.2997	ENST00000334527.12:175-1209:+	NA
ENSG00000166579.16	NDEL1	protein_coding	ENST00000402554.7	protein_coding	N_AID_UPF1_0h_IAA	64.6014	0.6615	65.5996	66.4474	2.25857e-08	1.28933e-08	192	187	11	ENST00000402554.7_151_1134	MDGEDIPDFSSLKEETAYWKELSLKYKQSFQEARDELVEFQEGSRELEAELEAQLVQAEQRNRDLQADNQRLKYEVEALKEKLEHQYAQSYKQVSVLEDDLSQTRAIKEQLHKYVRELEQANDDLERAKRATIVSLEDFEQRLNQAIERNAFLESELDEKESLLVSVQRLKDEARDLRQELAVRERQQEVTRKSAPSSPTLDCEKMDSAVQASLSLPATPVGKGTENTFPSPKAIPNGFGTSPLTPSARISALNIVGDLLRKVGALESKLAACRNFAKDQASRKSYISGNVNCGVLNGNGTKFSRSGHTSFFDKGQEKVIFPTLFMGQ	chr17:8413131-8490411:+	36.9622	18.7625	19.5449	protein_coding	C	ORF_annotated	ORF_annotated	Alt5_stop	FALSE	-4	2.74502	ENST00000402554.7:151-1134:+	NA
ENSG00000065320.9	NTN1	protein_coding	ENST00000173229.7	protein_coding	N_AID_UPF1_0h_IAA	74.0306	0.7487	50	50	1.29492e-05	1.11642e-05	191	181	3	ENST00000173229.7_143_1951	MRAVWEALAALAAVACLVGAVRGGPGLSMFAGQAAQPDPCSDENGHPRRCIPDFVNAAFGKDVRVSSTCGRPPARYCVVSERGEERLRSCHLCNASDPKKAHPPAFLTDLNNPHNLTCWQSENYLQFPHNVTLTLSLGKKFEVTYVSLQFCSPRPESMAIYKSMDYGRTWVPFQFYSTQCRKMYNRPHRAPITKQNEQEAVCTDSHTDMRPLSGGLIAFSTLDGRPSAHDFDNSPVLQDWVTATDIRVAFSRLHTFGDENEDDSELARDSYFYAVSDLQVGGRCKCNGHAARCVRDRDDSLVCDCRHNTAGPECDRCKPFHYDRPWQRATAREANECVACNCNLHARRCRFNMELYKLSGRKSGGVCLNCRHNTAGRHCHYCKEGYYRDMGKPITHRKACKACDCHPVGAAGKTCNQTTGQCPCKDGVTGITCNRCAKGYQQSRSPIAPCIKIPVAPPTTAASSVEEPEDCDSYCKASKGKLKINMKKYCKKDYAVQIHILKADKAGDWWKFTVNIISVYKQGTSRIRRGDQSLWIRSRDIACKCPKIKPLKKYLLLGNAEDSPDQSGIVADKSSLVIQWRDTWARRLRKFQQREKKGKCKKA	chr17:9021510-9244000:+	191	100	100	protein_coding	N	N_truncation	N_truncation	Alt3_start	FALSE	-325	7.71574	ENST00000173229.7:140-1951:+	NA
ENSG00000154914.17	USP43	protein_coding	ENST00000285199.12	protein_coding	N_AID_UPF1_0h_IAA	70.7711	0.7108	100	100	9.40343e-06	1.5752e-05	83	79	3	ENST00000285199.12_117_3485	MDLGPGDAAGGGPLAPRPRRRRSLRRLFSRFLLALGSRSRPGDSPPRPQPGHCDGDGEGGFACAPGPVPAAPGSPGEERPPGPQPQLQLPAGDGARPPGAQGLKNHGNTCFMNAVVQCLSNTDLLAEFLALGRYRAAPGRAEVTEQLAALVRALWTREYTPQLSAEFKNAVSKYGSQFQGNSQHDALEFLLWLLDRVHEDLEGSSRGPVSEKLPPEATKTSENCLSPSAQLPLGQSFVQSHFQAQYRSSLTCPHCLKQSNTFDPFLCVSLPIPLRQTRFLSVTLVFPSKSQRFLRVGLAVPILSTVAALRKMVAEEGGVPADEVILVELYPSGFQRSFFDEEDLNTIAEGDNVYAFQVPPSPSQGTLSAHPLGLSASPRLAAREGQRFSLSLHSESKVLILFCNLVGSGQQASRFGPPFLIREDRAVSWAQLQQSILSKVRHLMKSEAPVQNLGSLFSIRVVGLSVACSYLSPKDSRPLCHWAVDRVLHLRRPGGPPHVKLAVEWDSSVKERLFGSLQEERAQDADSVWQQQQAHQQHSCTLDECFQFYTKEEQLAQDDAWKCPHCQVLQQGMVKLSLWTLPDILIIHLKRFCQVGERRNKLSTLVKFPLSGLNMAPHVAQRSTSPEAGLGPWPSWKQPDCLPTSYPLDFLYDLYAVCNHHGNLQGGHYTAYCRNSLDGQWYSYDDSTVEPLREDEVNTRGAYILFYQKRNSIPPWSASSSMRGSTSSSLSDHWLLRLGSHAGSTRGSLLSWSSAPCPSLPQVPDSPIFTNSLCNQEKGGLEPRRLVRGVKGRSISMKAPTTSRAKQGPFKTMPLRWSFGSKEKPPGASVELVEYLESRRRPRSTSQSIVSLLTGTAGEDEKSASPRSNVALPANSEDGGRAIERGPAGVPCPSAQPNHCLAPGNSDGPNTARKLKENAGQDIKLPRKFDLPLTVMPSVEHEKPARPEGQKAMNWKESFQMGSKSSPPSPYMGFSGNSKDSRRGTSELDRPLQGTLTLLRSVFRKKENRRNERAEVSPQVPPVSLVSGGLSPAMDGQAPGSPPALRIPEGLARGLGSRLERDVWSAPSSLRLPRKASRAPRGSALGMSQRTVPGEQASYGTFQRVKYHTLSLGRKKTLPESSF	chr17:9644698-9729687:+	83	100	100	protein_coding	same	ORF_annotated	ORF_annotated	exact_start_stop	FALSE	-1033	1.80036	ENST00000285199.12:117-3485:+	NA
ENSG00000170222.12	ADPRM	protein_coding	ENST00000379774.5	protein_coding	N_AID_UPF1_0h_IAA	60.9091	0.6	52.7273	52.9412	0.00647497	0.0038866	55	54	3	ENST00000379774.5_92_1117	MDDKPNPEALSDSSERLFSFGVIADVQFADLEDGFNFQGTRRRYYRHSLLHLQGAIEDWNNESSMPCCVLQLGDIIDGYNAQYNASKKSLELVMDMFKRLKVPVHHTWGNHEFYNFSREYLTHSKLNTKFLEDQIVHHPETMPSEDYYAYHFVPFPKFRFILLDAYDLSVLGVDQSSPKYEQCMKILREHNPNTELNSPQGLSEPQFVQFNGGFSQEQLNWLNEVLTFSDTNQEKVVIVSHLPIYPDASDNVCLAWNYRDALAVIWSHECVVCFFAGHTHDGGYSEDPFGVYHVNLEGVIETAPDSQAFGTVHVYPDKMMLKGRGRVPDRIMNYKKERAFHC	chr17:10697594-10711558:+	55	100	100	protein_coding	same	ORF_annotated	ORF_annotated	exact_start_stop	FALSE	-307	3.9174	ENST00000379774.5:92-1117:+	NA
ENSG00000007174.18	DNAH9	protein_coding	ENST00000454412.6	protein_coding	N_AID_UPF1_0h_IAA	100	1	100	100	0.0320497	NA	4	0	0	ENST00000454412.6_6019_13230	MLVAEGFIEAQSLARKFITLYQLCKELLSKQDHYDWGLRAIKSVLVVAGSLKRGDPDRPEDQVLMRSLRDFNIPKIVTDDMPIFMGLIGDLFPALDVPRRRDPNFEALVRKAIVDLKLQAEDNFVLKVVQLEELLAVRHSVFVVGGAGTGKSQVLRSLHKTYQIMKRRPVWTDLNPKAVTNDELFGIINPATGEWKDGLFSSIMRELANITHDGPKWILLDGDIDPMWIESLNTVMDDNKVLTLASNERIPLNPTMKLLFEISHLRTATPATVSRAGILYINPADLGWNPPVSSWIEKREIQTERANLTILFDKYLPTCLDTLRTRFKKIIPIPEQSMVQMVCHLLECLLTTEDIPADCPKEIYEHYFVFAAIWAFGGAMVQDQLVDYRAEFSKWWLTEFKTVKFPSQGTIFDYYIDPETKKFEPWSKLVPQFEFDPEMPLQACLVHTSETIRVCYFMERLMARQRPVMLVGTAGTGKSVLVGAKLASLDPEAYLVKNVPFNYYTTSAMLQAVLEKPLEKKAGRNYGPPGNKKLIYFIDDMNMPEVDAYGTVQPHTIIRQHLDYGHWYDRSKLSLKEITNVQYVSCMNPTAGSFTINPRLQRHFSVFVLSFPGADALSSIYSIILTQHLKLGNFPASLQKSIPPLIDLALAFHQKIATTFLPTGIKFHYIFNLRDFANIFQGILFSSVECVKSTWDLIRLYLHESNRVYRDKMVEEKDFDLFDKIQTEVLKKTFDDIEDPVEQTQSPNLYCHFANGIGEPKYMPVQSWELLTQTLVEALENHNEVNTVMDLVLFEDAMRHVCHINRILESPRGNALLVGVGGSGKQSLTRLAAFISSMDVFQITLRKGYQIQDFKMDLASLCLKAGVKNLNTVFLMTDAQVADERFLVLINDLLASGEIPDLYSDDEVENIISNVRNEVKSQGLVDNRENCWKFFIDRIRRQLKVTLCFSPVGNKLRVRSRKFPAIVNCTAIHWFHEWPQQALESVSLRFLQNTEGIEPTVKQSISKFMAFVHTSVNQTSQSYLSNEQRYNYTTPKSFLEFIRLYQSLLHRHRKELKCKTERLENGLLKLHSTSAQVDDLKAKLAAQEVELKQKNEDADKLIQVVGVETDKVSREKAMADEEEQKVAVIMLEVKQKQKDCEEDLAKAEPALTAAQAALNTLNKTNLTELKSFGSPPLAVSNVSAAVMVLMAPRGRVPKDRSWKAAKVTMAKVDGFLDSLINFNKENIHENCLKAIRPYLQDPEFNPEFVATKSYAAAGLCSWVINIVRFYEVFCDVEPKRQALNKATADLTAAQEKLAAIKAKIAHLNENLAKLTARFEKATADKLKCQQEAEVTAVTISLANRLVGGLASENVRWADAVQNFKQQERTLCGDILLITAFISYLGFFTKKYRQSLLDRTWRPYLSQLKTPIPVTPALDPLRMLMDDADVAAWQNEGLPADRMSVENATILINCERWPLMVDPQLQGIKWIKNKYGEDLRVTQIGQKGYLQIIEQALEAGAVVLIENLEESIDPVLGPLLGREVIKKGRFIKIGDKECEYNPKFRLILHTKLANPHYQPELQAQATLINFTVTRDGLEDQLLAAVVSMERPDLEQLKSDLTKQQNGFKITLKTLEDSLLSRLSSASGNFLGETVLVENLEITKQTAAEVEKKVQEAKVTEVKINEAREHYRPAAARASLLYFIMNDLSKIHPMYQFSLKAFSIVFQKAVERAAPDESLRERVANLIDSITFSVYQYTIRGLFECDKLTYLAQLTFQILLMNREVNAVELDFLLRSPVQTGTASPVEFLSHQAWGAVKVLSSMEEFSNLDRDIEGSAKSWKKFVESECPEKEKLPQEWKNKTALQRLCMLRAMRPDRMTYALRDFVEEKLGSKYVVGRALDFATSFEESGPATPMFFILSPGVDPLKDVESQGRKLGYTFNNQNFHNVSLGQGQEVVAEAALDLAAKKGHWVILQDTLEMCSRETEFKSILFALCYFHAVVAERRKFGPQGWNRSYPFNTGDLTISVNVLYNFLEANAKVPYDDLRYLFGEIMYGGHITDDWDRRLCRTYLGEFIRPEMLEGELSLAPGFPLPGNMDYNGYHQYIDAELPPESPYLYGLHPNAEIGFLTQTSEKLFRTVLELQPRDSQARDGAGATREEKVKALLEEILERVTDEFNIPELMAKVEERTPYIVVAFQECGRMNILTREIQRSLRELELGLKGELTMTSHMENLQNALYFDMVPESWARRAYPSTAGLAAWFPDLLNRIKELEAWTGDFTMPSTVWLTGFFNPQSFLTAIMQSTARKNEWPLDQMALQCDMTKKNREEFRSPPREGAYIHGLFMEGACWDTQAGIITEAKLKDLTPPMPVMFIKAIPADKQDCRSVYSCPVYKTSQRGPTYVWTFNLKTKENPSKWVLAGVALLLQI	chr17:11598470-11969748:+	4	100	100	protein_coding	N	N_truncation	N_truncation	Alt3_start	FALSE	-224	0.040531	ENST00000454412.6:1-13230:+	NA
ENSG00000065559.15	MAP2K4	protein_coding	ENST00000353533.10	protein_coding	N_AID_UPF1_0h_IAA	70.2963	0.6787	71.4286	75	1.08305e-10	4.95169e-08	417	296	10	ENST00000353533.10_11_1207	MAAPSPSGGGGSGGGSGSGTPGPVGSPAPGHPAVSSMQGKRKALKLNFANPPFKSTARFTLNPNPTGVQNPHIERLRTHSIESSGKLKISPEQHWDFTAEDLKDLGEIGRGAYGSVNKMVHKPSGQIMAVKRIRSTVDEKEQKQLLMDLDVVMRSSDCPYIVQFYGALFREGDCWICMELMSTSFDKFYKYVYSVLDDVIPEEILGKITLATVKALNHLKENLKIIHRDIKPSNILLDRSGNIKLCDFGISGQLVDSIAKTRDAGCRPYMAPERIDPSASRQGYDVRSDVWSLGITLYELATGRFPYPKWNSVFDQLTQVVKGDPPQLSNSEEREFSPSFINFVNLCLTKDESKRPKYKELLKHPFILMYEERAVEVACYVCKILDQMPATPSSPMYVD	chr17:12020829-12143830:+	417	100	100	protein_coding	same	ORF_annotated	ORF_annotated	exact_start_stop	FALSE	-110	25.458	ENST00000353533.10:11-1207:+	NA
ENSG00000006695.12	COX10	protein_coding	ENST00000664217.1	nonsense_mediated_decay	N_AID_UPF1_0h_IAA	72.862	0.7586	74.2424	80	7.71132e-06	2.1543e-05	145	136	8	ENST00000664217.1_117_1445	MAASPHTLSSRLLTGCVGGSVWYLERRTIQDSPHKFLHLLRNVNKQWITFQHFSFLKRMYVTQLNRSHNQQVRPKPEPVASPFLEKTSSGQAKAEIYEMRPLSPPSLSLSRKPNEKELIELEPDSVIEDSIDVGKETKEEKRWKEMKLQVYDLPGILARLSKIKLTALVVSTTAAGFALAPGPFDWPCFLLTSVGTGLASCAANSINQFFEVPFDSNMNRTKNRPLVRGQISPLLAVSFATCCAVPGVAILTLGVNPLTGALGLFNIFLYTCCYTPLKRISIANTWVGAVVGAIPPVMGWTAATGSLDAGAFLLGGILYSWQFPHFNALSWGLREDYSRGGYCMMSVTHPGLCRRVALRHCLALLVLSAAAPVLDITTWTFPIMALPINAYISYLGFRFYVDADRRSSRRLFFCSLWHLPLLLLLMLTCKRPSGGGDAGPPPS	chr17:14069490-14231736:+	145	100	100	protein_coding	same	ORF_annotated	ORF_annotated	exact_start_stop	TRUE	2170	7.97308	ENST00000664217.1:117-1445:+	NA
ENSG00000187607.16	ZNF286A	protein_coding	ENST00000464847.6	protein_coding	N_AID_UPF1_0h_IAA	63.8128	0.6226	70	71.4286	3.53752e-05	0.0264798	106	55	6	ENST00000464847.6_554_2116	METDLAEMPEKGALSSQDSPHFQEKSTEEGEVAALRLTARSQETVTFKDVAMDFTPEEWGKLDPAQRDVMLENYRNLVSLWLPVSKPESYNLENGKEPLKLERKAPKSSYSDMETRPQSKDSTSVQDFSKAESCKVAIIDRLTRNSVYDSNLEAALECENWLENQQGNQERHLREMFTHMNSLSEETDHKHDVYWKSFNQKSVLITEDRVPKGSYAFHTLEKSLKQKSNLMKKQRTYKEKKPHKCNDCGELFTYHSVLIRHQRVHTGEKPYTCNECGKSFSHRANLTKHQRTHTRILFECSECKKTFTESSSLATHQRIHVGERPYECNECGKGFNRSTHLVQHQLIHTGVKPYECNECDKAFIHSSALIKHQRTHTGEKPYKCQECGKAFSHCSSLTKHQRVHTGEKPYECSECGKTFSQSTHLVQHQRIHTGEKPYECNECGKTFSRSSNFAKHQRIHIGKKPYKCSECGKAFIHSSALIQHQRTHTGEKPFRCNECGKSFKCSSSLIRHQRVHTEEQP	chr17:15699552-15746162:+	106	100	100	protein_coding	same	ORF_annotated	ORF_annotated	exact_start_stop	FALSE	-1228	4.95598	ENST00000464847.6:554-2116:+	NA
ENSG00000170425.4	ADORA2B	protein_coding	ENST00000304222.3	protein_coding	N_AID_UPF1_0h_IAA	69.9297	0.662	64.6639	56.9767	1.29414e-05	1.22997e-05	361	359	17	ENST00000304222.3_120_1115	MLLETQDALYVALELVIAALSVAGNVLVCAAVGTANTLQTPTNYFLVSLAAADVAVGLFAIPFAITISLGFCTDFYGCLFLACFVLVLTQSSIFSLLAVAVDRYLAICVPLRYKSLVTGTRARGVIAVLWVLAFGIGLTPFLGWNSKDSATNNCTEPWDGTTNESCCLVKCLFENVVPMSYMVYFNFFGCVLPPLLIMLVIYIKIFLVACRQLQRTELMDHSRTTLQREIHAAKSLAMIVGIFALCWLPVHAVNCVTLFQPAQGKNKPKWAMNMAILLSHANSVVNPIVYAYRNRDFRYTFHKIISRYLLCQADVKSGNGQAGVQPALGVGL	chr17:15945130-15975746:+	361	100	100	protein_coding	same	ORF_annotated	ORF_annotated	exact_start_stop	FALSE	-660	26.4869	ENST00000304222.3:120-1115:+	NA
ENSG00000011295.16	TTC19	protein_coding	ENST00000261647.10	protein_coding	N_AID_UPF1_0h_IAA	65.9526	0.7365	68.6152	67.8571	0.0088657	0.00928532	649	644	20	ENST00000261647.10_26_1165	MFRLLSWSLGRGFLRAAGRRCRGCSARLLPGLAGGPGPEVQVPPSRVAPHGRGPGLLPLLAALAWFSRPAAAEEEEQQGADGAAAEDGADEAEAEIIQLLKRAKLSIMKDEPEEAELILHDALRLAYQTDNKKAITYTYDLMANLAFIRGQLENAEQLFKATMSYLLGGGMKQEDNAIIEISLKLASIYAAQNRQEFAVAGYEFCISTLEEKIEREKELAEDIMSVEEKANTHLLLGMCLDACARYLLFSKQPSQAQRMYEKALQISEEIQGERHPQTIVLMSDLATTLDAQGRFDEAYIYMQRASDLARQINHPELHMVLSNLAAVLMHRERYTQAKEIYQEALKQAKLKKDEISVQHIREELAELSKKSRPLTNSVKL	chr17:15999784-16045015:+	649	97.1557	78.2399	protein_coding	same	ORF_annotated	ORF_annotated	exact_start_stop	FALSE	-145	41.6028	ENST00000261647.10:26-1165:+	NA
ENSG00000011295.16	TTC19	protein_coding	ENST00000470649.1	protein_coding	N_AID_UPF1_0h_IAA	79.6296	0.8421	79.6296	84.2105	0.0472659	NA	19	0	0	ENST00000470649.1_510_629	MALANVNIGSLIYNVGAGGPAPAAGAAPVGSCPLHCCCSS	chr17:15999784-16045015:+	19	2.8443	21.7601	protein_coding	NA	dORF	dORF	novel_Downstream	FALSE	-381	11.5706	ENST00000470649.1:297-629:+	NA
ENSG00000108474.17	PIGL	protein_coding	ENST00000225609.10	protein_coding	N_AID_UPF1_0h_IAA	67.756	0.744	87.5	80	0.00558704	0.00558704	125	125	7	ENST00000225609.10_18_773	MEAMWLLCVALAVLAWGFLWVWDSSERMKSREQGGRLGAESRTLLVIAHPDDEAMFFAPTVLGLARLRHWVYLLCFSAGNYYNQGETRKKELLQSCDVLGIPLSSVMIIDNRDFPDDPGMQWDTEHVARVLLQHIEVNGINLVVTFDAGGVSGHSNHIALYAAVRALHSEGKLPKGCSVLTLQSVNVLRKYISLLDLPLSLLHTQDVLFVLNSKEVAQAKKAMSCHRSQLLWFRRLYIIFSRYMRINSLSFL	chr17:16217191-16351797:+	112.458	85.1951	61.8512	protein_coding	same	ORF_annotated	ORF_annotated	exact_start_stop	FALSE	-95	10.8705	ENST00000225609.10:18-773:+	NA
ENSG00000108474.17	PIGL	protein_coding	ENST00000463810.2	protein_coding	N_AID_UPF1_0h_IAA	62.5	0.6765	62.5	61.9048	0.0166941	0.0166941	34	34	4	ENST00000463810.2_63_275	MKSREQGGRLGAESRTLLVIAHPDDEAMFFAPTVLGLARLRHWVYLLCFSAVFRRELSEYTEGLTSEPLTA	chr17:16217191-16351797:+	19.5425	14.8049	38.1488	protein_coding	N_C	N_truncation	N_truncation	Alt3_start_Alt5_stop	FALSE	-58	6.70475	ENST00000463810.2:63-275:+	NA
ENSG00000170315.14	UBB	protein_coding	ENST00000535788.1	protein_coding	N_AID_UPF1_0h_IAA	64.7599	0.7283	68.6022	75.722	2.26092e-07	0.0100125	7350	3171	92	ENST00000535788.1_101_559	MQIFVKTLTGKTITLEVEPSDTIENVKAKIQDKEGIPPDQQRLIFAGKQLEDGRTLSDYNIQKESTLHLVLRLRGGMQIFVKTLTGKTITLEVEPSDTIENVKAKIQDKEGIPPDQQRLIFAGKQLEDGRTLSDYNIQKESTLHLVLRLRGGC	chr17:16380798-16382745:+	3706.8	33.9389	43.4691	protein_coding	same	ORF_annotated	ORF_annotated	exact_start_stop	FALSE	-235	590.16	ENST00000535788.1:101-559:+	NA
ENSG00000170315.14	UBB	protein_coding	ENST00000302182.8	protein_coding	N_AID_UPF1_0h_IAA	64.4972	0.727	68.1876	75.6689	2.05976e-08	0.0028442	10922	4037	106	ENST00000302182.8_101_787	MQIFVKTLTGKTITLEVEPSDTIENVKAKIQDKEGIPPDQQRLIFAGKQLEDGRTLSDYNIQKESTLHLVLRLRGGMQIFVKTLTGKTITLEVEPSDTIENVKAKIQDKEGIPPDQQRLIFAGKQLEDGRTLSDYNIQKESTLHLVLRLRGGMQIFVKTLTGKTITLEVEPSDTIENVKAKIQDKEGIPPDQQRLIFAGKQLEDGRTLSDYNIQKESTLHLVLRLRGGC	chr17:16380798-16382745:+	7215.2	66.0611	56.5309	protein_coding	same	ORF_annotated	ORF_annotated	exact_start_stop	FALSE	-692	767.493	ENST00000302182.8:101-787:+	NA
ENSG00000175061.20	SNHG29	lncRNA	ENST00000475947.7	lncRNA	N_AID_UPF1_0h_IAA	64.6669	0.6596	70.8333	46.6667	0.000115391	4.96984e-05	617	583	17	ENST00000475947.7_187_447	MSLCQRPPPFVRIGIFRLLKGLAHIRCDLFIPVVMEGHICQSLESAKAGTRFPGPQWGCANPRELGCKFVKNQHHVWQLSIGARSLP	chr17:16438767-16480249:+	466.906	69.6875	50.4048	lncRNA	NA	novel	novel	novel	TRUE	62	130.729	ENST00000475947.7:187-447:+	NA
ENSG00000175061.20	SNHG29	lncRNA	ENST00000660020.1	lncRNA	N_AID_UPF1_0h_IAA	59.2299	0.7299	NA	NA	0.0021075	0.00211412	311	310	5	ENST00000660020.1_73_189	MEGHICQSLESAKAGTRFPGPQWGCANPRELGSAVRSDN	chr17:16438767-16480249:+	36.4508	5.4404	8.7782	lncRNA	NA	novel	novel	novel	TRUE	280	22.7669	ENST00000660020.1:73-189:+	NA
ENSG00000175061.20	SNHG29	lncRNA	ENST00000481898.6	lncRNA	N_AID_UPF1_0h_IAA	54.7812	0.7103	NA	NA	0.00250681	0.00251619	321	320	5	ENST00000481898.6_69_185	MEGHICQSLESAKAGTRFPGPQWGCANPRELDCVPTAEC	chr17:16438767-16480249:+	58.4532	8.7244	14.0768	lncRNA	NA	novel	novel	novel	TRUE	148	36.5094	ENST00000481898.6:69-185:+	NA
ENSG00000175061.20	SNHG29	lncRNA	ENST00000667979.2	lncRNA	N_AID_UPF1_0h_IAA	58.7187	0.7177	NA	NA	0.00212832	0.00215119	333	332	5	ENST00000667979.2_63_176	MEGHICQSLESAKAGTRFPGPQWGCANPRELVAETSTT	chr17:16438767-16480249:+	108.19	16.1477	26.7402	lncRNA	NA	novel	novel	novel	TRUE	230	69.3529	ENST00000667979.2:63-176:+	NA
ENSG00000133030.22	MPRIP	protein_coding	ENST00000651222.2	protein_coding	N_AID_UPF1_0h_IAA	71.2739	0.732	74.3478	75.6098	2.07175e-05	6.80111e-05	500	291	17	ENST00000651222.2_393_7667	MSAAKENPCRKFQANIFNKSKCQNCFKPRESHLLNDEDLTQAKPIYGGWLLLAPDGTDFDNPVHRSRKWQRRFFILYEHGLLRYALDEMPTTLPQGTINMNQCTDVVDGEGRTGQKFSLCILTPEKEHFIRAETKEIVSGWLEMLMVYPRTNKQNQKKKRKVEPPTPQEPGPAKVAVTSSSSSSSSSSSIPSAEKVPTTKSTLWQEEMRTKDQPDGSSLSPAQSPSQSQPPAASSLREPGLESKEEESAMSSDRMDCGRKVRVESGYFSLEKTKQDLKAEEQQLPPPLSPPSPSTPNHRYSCPESPSQELGGPLPSPGPRLPHQMVCSISLSSLDVASQPPAYVDSGSTRGRGTERLGSAFAFKASRQYATLADVPKAIRISHREAFQVERRRLERRTRARSPGREEVARLFGNERRRSQVIEKFEALDIEKAEHMETNAVGPSPSSDTRQGRSEKRAFPRKRDFTNEAPPAPLPDASASPLSPHRRAKSLDRRSTEPSVTPDLLNFKKGWLTKQYEDGQWKKHWFVLADQSLRYYRDSVAEEAADLDGEIDLSACYDVTEYPVQRNYGFQIHTKEGEFTLSAMTSGIRRNWIQTIMKHVHPTTAPDVTSSLPEEKNKSSCSFETCPRPTEKQEAELGEPDPEQKRSRARERRREGRSKTFDWAEFRPIQQALAQERVGGVGPADTHEPLRPEAEPGELERERARRREERRKRFGMLDATDGPGTEDAALRMEVDRSPGLPMSDLKTHNVHVEIEQRWHQVETTPLREEKQVPIAPVHLSSEDGGDRLSTHELTSLLEKELEQSQKEASDLLEQNRLLQDQLRVALGREQSAREGYVLQTEVAASPSGAWQRLHRVNQDLQSELEAQCQRQELITHQIQTLKRSYGEAKDTIRHHEAEIRSLQARLSNAAAELAIKEQALAKLKGDLKREQGRVREQLEERQHSEAALSSQLRASEQKLKSAEALLLEKTQELRGLETQQALQRDRQKEVQRLQERIADLSQQLGASEQAQRLMEEKLQRNYELLLESCEKEKQALLQNLKEVEDKASAYEDQLQGQAQQVETLQKEKLSATFEGSEQVHQLEEQLEAREASVRRLAEHVQSLCDERDLLRQRFQELTERVATSDEDVAELREKLRRREADNQSLEHSYQRVSSQLQSMHTLLREKEEELERIKEAHEKVLEKKEQDLNEALVKMVALGSSLEETEIKLQAKEEILRKFASESPKDMEEPRSTPEETERDGTLLPGQPVQATRAPLGLPHTRLEDEDEDLGAPPGEEYGDGSPSREDSMVPPKSVEVLDREGHQQGTAKLDQGAPGVKRQRIRFSTIQCQRYIHPEGSEKTWTSSTSSDTSQDRSPSEESMSSEPAPSVLPATGDSDTYLSIIHSLETKLYVTEEKLKDVTVRLESQQGQSREALLALHHQWAGTEAQLREQLRASLLQVGALASQLEQERQERARRVEGHVGELGDFQVKNSQALMCLENCREQLRSLPRASQEDEQDARAASLASVESALVSAIQALQHWPAPAHGGARAQLETGGTEENGKPASLQQCSQSELTEQEQVRLLSDQIALEASLISQIADSLKNTTSDVSRMLHEISWSGQPPMESAGAPVDTWARKVLVDGEFWSQVESLRKHLGTLGGEAVGASGDGQQSIPQGLAPILANATWVRAELSFATQSVRESFHRRLQSIQETLRGTQTALRQHKCLLREILGAYQTPDFERVMQQVLEALRLPAGHEDGVQLSWDLSPLGEVLGRDSDSSQEPFDVSDQSPGAFVAIQEELAQQLKEKASLLEEIAAALPSLPPVESLRDCQKLLQVSQSLSYNTCLGGLGQYSSLLVQDAIIQAQVCYASCRIRLEYEKELQLCKESWQTREPSCSEQAQAARALREEYEELLRKQKSEYLDVIAIVERENAELKAKAAQLDHQQQCLEDAESKHSMSMFTLRGRYEEEIRCVVEQLTRTESTLQAERSRVLSQLDASVRDRQDMERHHGEQIQTLEDRFQLKVRELQTIHEEELRTLQEHYSQSLRCLQDTLCLHQGPHPKALPAPAPNWQATQGEADSMTGLRERIQELEAQMDVMREELGHKDLEGDAATLREKYQRDLESLKATCERGFAAMEETHQKKIEDLQRQHQRELEKLREEKDRLLAEETAATISAIEAMKNAHREEMERELEKSQRSQISSVNSDVEALRRQYLEELQSVQRELEVLSEQYSQKCLENAHLAQALEAERQALRQCQRENQELNAHNQELNNRLAAEITRLRTLLTGDGGGEATGSPLAQGKDAYELEVLLRVKESEIQYLKQEISSLKDELQTALRDKKYASDKYKDIYTELSIAKAKADCDISRLKEQLKAATEALGEKSPDSATVSGYDIMKSKSNPDFLKKDRSCVTRQLRNIRSKSLKEGLTVQERLKLFESRDLKKD	chr17:17042457-17217679:+	500	100	100	protein_coding	same	ORF_annotated	ORF_annotated	exact_start_stop	FALSE	-68	5.0225	ENST00000651222.2:297-7667:+	NA
ENSG00000205309.14	NT5M	protein_coding	ENST00000389022.9	protein_coding	N_AID_UPF1_0h_IAA	88.8889	0.8889	100	100	0.00156206	0.00303809	9	8	0	ENST00000389022.9_179_862	MIRLGGWCARRLCSAAVPAGRRGAAGGLGLAGGRALRVLVDMDGVLADFEGGFLRKFRARFPDQPFIALEDRRGFWVSEQYGRLRPGLSEKAISIWESKNFFFELEPLPGAVEAVKEMASLQNTDVFICTSPIKMFKYCPYEKYAWVEKYFGPDFLEQIVLTRDKTVVSADLLIDDRPDITGAEPTPSWEHVLFTACHNQHLQLQPPRRRLHSWADDWKAILDSKRPC	chr17:17303335-17347663:+	9	100	100	protein_coding	same	ORF_annotated	ORF_annotated	exact_start_stop	FALSE	-139	0.961544	ENST00000389022.9:179-862:+	NA
ENSG00000141026.6	MED9	protein_coding	ENST00000268711.4	protein_coding	N_AID_UPF1_0h_IAA	73.7681	0.8222	75.7143	81.25	0.00652892	0.00921826	45	43	10	ENST00000268711.4_268_480	MDKDSPEVHQDLNALKSKFQEMRKLISTMPGIHLSPEQQQQQLQSLREQVRTKNELLQKYKSLCMFEIPKE	chr17:17476994-17493221:+	45	100	100	protein_coding	N	N_truncation	N_truncation	Alt3_start	FALSE	-213	15.4389	ENST00000268711.4:43-480:+	NA
ENSG00000108557.20	RAI1	protein_coding	ENST00000353383.6	protein_coding	N_AID_UPF1_0h_IAA	100	1	NA	NA	0.00583696	0.00583696	5	5	0	ENST00000353383.6_263_319	MATQASGPRSRSARPKAPE	chr17:17681458-17811453:+	5	2.5126	72.1096	protein_coding	NA	uORF	uORF	novel_Upstream	TRUE	5875	6.4103	ENST00000353383.6:263-319:+	NA
ENSG00000108557.20	RAI1	protein_coding	ENST00000353383.6	protein_coding	N_AID_UPF1_0h_IAA	79.8307	0.7938	71.0526	70	2.27133e-10	2.43675e-10	194	181	1	ENST00000353383.6_485_6202	MQSFRERCGFHGKQQNYQQTSQETSRLENYRQPSQAGLSCDRQRLLAKDYYNPQPYPSYEGGAGTPSGTAAAVAADKYHRGSKALPTQQGLQGRPAFPGYGVQDSSPYPGRYAGEESLQAWGAPQPPPPQPQPLPAGVAKYDENLMKKTAVPPSRQYAEQGAQVPFRTHSLHVQQPPPPQQPLAYPKLQRQKLQNDIASPLPFPQGTHFPQHSQSFPTSSTYSSSVQGGGQGAHSYKSCTAPTAQPHDRPLTASSSLAPGQRVQNLHAYQSGRLSYDQQQQQQQQQQQQQQALQSRHHAQETLHYQNLAKYQHYGQQGQGYCQPDAAVRTPEQYYQTFSPSSSHSPARSVGRSPSYSSTPSPLMPNLENFPYSQQPLSTGAFPAGITDHSHFMPLLNPSPTDATSSVDTQAGNCKPLQKDKLPENLLSDLSLQSLTALTSQVENISNTVQQLLLSKAAVPQKKGVKNLVSRTPEQHKSQHCSPEGSGYSAEPAGTPLSEPPSSTPQSTHAEPQEADYLSGSEDPLERSFLYCNQARGSPARVNSNSKAKPESVSTCSVTSPDDMSTKSDDSFQSLHGSLPLDSFSKFVAGERDCPRLLLSALAQEDLASEILGLQEAIGEKADKAWAEAPSLVKDSSKPPFSLENHSACLDSVAKSAWPRPGEPEALPDSLQLDKGGNAKDFSPGLFEDPSVAFATPDPKKTTGPLSFGTKPTLGVPAPDPTTAAFDCFPDTTAASSADSANPFAWPEENLGDACPRWGLHPGELTKGLEQGGKASDGISKGDTHEASACLGFQEEDPPGEKVASLPGDFKQEEVGGVKEEAGGLLQCPEVAKADRWLEDSRHCCSTADFGDLPLLPPTSRKEDLEAEEEYSSLCELLGSPEQRPGMQDPLSPKAPLICTKEEVEEVLDSKAGWGSPCHLSGESVILLGPTVGTESKVQSWFESSLSHMKPGEEGPDGERAPGDSTTSDASLAQKPNKPAVPEAPIAKKEPVPRGKSLRSRRVHRGLPEAEDSPCRAPVLPKDLLLPESCTGPPQGQMEGAGAPGRGASEGLPRMCTRSLTALSEPRTPGPPGLTTTPAPPDKLGGKQRAAFKSGKRVGKPSPKAASSPSNPAALPVASDSSPMGSKTKETDSPSTPGKDQRSMILRSRTKTQEIFHSKRRRPSEGRLPNCRATKKLLDNSHLPATFKVSSSPQKEGRVSQRARVPKPGAGSKLSDRPLHALKRKSAFMAPVPTKKRNLVLRSRSSSSSNASGNGGDGKEERPEGSPTLFKRMSSPKKAKPTKGNGEPATKLPPPETPDACLKLASRAAFQGAMKTKVLPPRKGRGLKLEAIVQKITSPSLKKFACKAPGASPGNPLSPSLSDKDRGLKGAGGSPVGVEEGLVNVGTGQKLPTSGADPLCRNPTNRSLKGKLMNSKKLSSTDCFKTEAFTSPEALQPGGTALAPKKRSRKGRAGAHGLSKGPLEKRPYLGPALLLTPRDRASGTQGASEDNSGGGGKKPKMEELGLASQPPEGRPCQPQTRAQKQPGHTNYSSYSKRKRLTRGRAKNTTSSPCKGRAKRRRQQQVLPLDPAEPEIRLKYISSCKRLRSDSRTPAFSPFVRVEKRDAFTTICTVVNSPGDAPKPHRKPSSSASSSSSSSSFSLDAAGASLATLPGGSILQPRPSLPLSSTMHLGPVVSKALSTSCLVCCLCQNPANFKDLGDLCGPYYPEHCLPKKKPKLKEKVRPEGTCEEASLPLERTLKGPECAAAATAGKPPRPDGPADPAKQGPLRTSARGLSRRLQSCYCCDGREDGGEEAAPADKGRKHECSKEAPAEPGGEAQEHWVHEACAVWTGGVYLVAGKLFGLQEAMKVAVDMMCSSCQEAGATIGCCHKGCLHTYHYPCASDAGCIFIEENFSLKCPKHKRLP	chr17:17681458-17811453:+	194	97.4874	27.8904	protein_coding	same	ORF_annotated	ORF_annotated	exact_start_stop	FALSE	-8	2.47937	ENST00000353383.6:485-6202:+	NA
ENSG00000171962.18	DRC3	protein_coding	ENST00000584166.5	protein_coding	N_AID_UPF1_0h_IAA	100	1	100	100	0.00427481	0.00427481	5	5	1	ENST00000584166.5_352_1674	MLKLAVGDQGPQEEAGQLAKQEGILFKDVLSLQLDFRNILRIDNLWQFENLRKLQLDNNIIEKIEGLENLAHLVWLDLSFNNIETIEGLDTLVNLEDLSLFNNRISKIDSLDALVKLQVLSLGNNRIDNMMNIIYLRRFKCLRTLSLSRNPISEAEDYKMFICAYLPDLMYLDYRRIDDHTKKLAEAKHQYSIDELKHQENLMQAQLEDEQAQREELEKHKTAFVEHLNGSFLFDSMYAEDSEGNNLSYLPGVGELLETYKDKFVIICVNIFEYGLKQQEKRKTELDTFSECVREAIQENQEQGKRKIAKFEEKHLSSLSAIREELELPNIEKMILECSADISELFDALMTLEMQLVEQLEETINMFERNIVDMVGLFIENVQSLMAQCRDLENHHHEKLLEISISTLEKIVEGDLDEDLPNDLRAGRFQKFNYVEASGTF	chr17:17972813-18016889:+	2.5	50	50	protein_coding	N_C	N_truncation	N_truncation	Alt3_start_Alt5_stop	FALSE	-44	0.13809	ENST00000584166.5:304-1674:+	NA
ENSG00000171962.18	DRC3	protein_coding	ENST00000399182.5	protein_coding	N_AID_UPF1_0h_IAA	100	1	100	100	0.00427481	0.00427481	5	5	1	ENST00000399182.5_215_1537	MLKLAVGDQGPQEEAGQLAKQEGILFKDVLSLQLDFRNILRIDNLWQFENLRKLQLDNNIIEKIEGLENLAHLVWLDLSFNNIETIEGLDTLVNLEDLSLFNNRISKIDSLDALVKLQVLSLGNNRIDNMMNIIYLRRFKCLRTLSLSRNPISEAEDYKMFICAYLPDLMYLDYRRIDDHTKKLAEAKHQYSIDELKHQENLMQAQLEDEQAQREELEKHKTAFVEHLNGSFLFDSMYAEDSEGNNLSYLPGVGELLETYKDKFVIICVNIFEYGLKQQEKRKTELDTFSECVREAIQENQEQGKRKIAKFEEKHLSSLSAIREELELPNIEKMILECSADISELFDALMTLEMQLVEQLEETINMFERNIVDMVGLFIENVQSLMAQCRDLENHHHEKLLEISISTLEKIVEGDLDEDLPNDLRAGRFQKFNYVEASGTF	chr17:17972813-18016889:+	2.5	50	50	protein_coding	N_C	N_truncation	N_truncation	Alt3_start_Alt5_stop	FALSE	-44	0.13809	ENST00000399182.5:167-1537:+	NA
ENSG00000141034.10	GID4	protein_coding	ENST00000268719.9	protein_coding	N_AID_UPF1_0h_IAA	63.7143	0.6949	66.5217	72.7273	0.00332302	0.00370931	59	57	6	ENST00000268719.9_307_957	MPVRTECPPPAGASAASAASLIPPPPINTQQPGVATSLLYSGSKFRGHQKSKGNSYDVEVVLQHVDTGNSYLCGYLKIKGLTEEYPTLTTFFEGEIISKKHPFLTRKWDADEDVDRKHWGKFLAFYQYAKSFNSDDFDYEELKNGDYVFMRWKEQFLVPDHTIKDISGASFAGFYYICFQKSAASIEGYYYHRSSEWYQSLNLTHVPEHSAPIYEFR	chr17:18039408-18068405:+	59	100	100	protein_coding	N_C	N_truncation	N_truncation	Alt3_start_Alt3_stop	FALSE	-60	6.62299	ENST00000268719.9:58-957:+	NA
ENSG00000108591.10	DRG2	protein_coding	ENST00000225729.8	protein_coding	N_AID_UPF1_0h_IAA	78.675	0.7641	80.6818	81.8182	7.32717e-12	1.03945e-11	301	294	18	ENST00000225729.8_77_1168	MGILEKISEIEKEIARTQKNKATEYHLGLLKAKLAKYRAQLLEPSKSASSKGEGFDVMKSGDARVALIGFPSVGKSTFLSLMTSTASEAASYEFTTLTCIPGVIEYKGANIQLLDLPGIIEGAAQGKGRGRQVIAVARTADVIIMMLDATKGEVQRSLLEKELESVGIRLNKHKPNIYFKPKKGGGISFNSTVTLTQCSEKLVQLILHEYKIFNAEVLFREDCSPDEFIDVIVGNRVYMPCLYVYNKIDQISMEEVDRLARKPNSVVISCGMKLNLDYLLEMLWEYLALTCIYTKKRGQRPDFTDAIILRKGASVEHVCHRIHRSLASQFKYALVWGTSTKYSPQRVGLTHTMEHEDVIQIVKK	chr17:18087892-18107970:+	289.027	96.0221	91.9397	protein_coding	same	ORF_annotated	ORF_annotated	exact_start_stop	FALSE	-83	19.3419	ENST00000225729.8:77-1168:+	NA
ENSG00000108591.10	DRG2	protein_coding	ENST00000579224.5	nonsense_mediated_decay	N_AID_UPF1_0h_IAA	75.7527	0.6748	80.6818	81.8182	2.95941e-05	9.13233e-05	123	119	9	ENST00000579224.5_53_568	MGILEKISEIEKEIARTQKNKATEYHLGLLKAKLAKYRAQLLEPSKSASSKGEGFDVMKSGDARVALIGFPSVGKSTFLSLMTSTASEAASYEFTTLTCIPGVIEYKGANIQLLDLPGIIEGAAQGKGRGRQVIAVARTADVIIMMLDATKGEVSAGEGAGVCGHPPQQAQA	chr17:18087892-18107970:+	11.9733	3.9779	8.0603	nonsense_mediated_decay	C	ORF_annotated	ORF_annotated	Alt5_stop	TRUE	108	1.6957	ENST00000579224.5:53-568:+	NA
ENSG00000091542.9	ALKBH5	protein_coding	ENST00000399138.5	protein_coding	N_AID_UPF1_0h_IAA	64.9415	0.6889	NA	NA	0.00229839	0.00404013	45	43	0	ENST00000399138.5_146_226	MRRCRRPCPAGRGEGGGGRSPVVATVA	chr17:18183078-18209954:+	45	10.7914	63.8367	protein_coding	NA	uORF	uORF	novel_Upstream	TRUE	1198	40.5985	ENST00000399138.5:146-226:+	NA
ENSG00000091542.9	ALKBH5	protein_coding	ENST00000399138.5	protein_coding	N_AID_UPF1_0h_IAA	69.4549	0.7285	90	85.7143	2.61901e-08	2.41349e-08	372	371	11	ENST00000399138.5_417_1598	MAAASGYTDLREKLKSMTSRDNYKAGSREAAAAAAAAVAAAAAAAAAAEPYPVSGAKRKYQEDSDPERSDYEEQQLQKEEEARKVKSGIRQMRLFSQDECAKIEARIDEVVSRAEKGLYNEHTVDRAPLRNKYFFGEGYTYGAQLQKRGPGQERLYPPGDVDEIPEWVHQLVIQKLVEHRVIPEGFVNSAVINDYQPGGCIVSHVDPIHIFERPIVSVSFFSDSALCFGCKFQFKPIRVSEPVLSLPVRRGSVTVLSGYAADEITHCIRPQDIKERRAVIILRKTRLDAPRLETKSLSSSVLPPSYASDRLSGNNRDPALKPKRSHRKADPDAAHRPRILEMDKEENRRSVLLPTHRRRGSFSSENYWRKSYESSEDCSEAAGSPARKVKMRRH	chr17:18183078-18209954:+	372	89.2086	36.1633	protein_coding	same	ORF_annotated	ORF_annotated	exact_start_stop	FALSE	-174	22.999	ENST00000399138.5:417-1598:+	NA
ENSG00000131899.12	LLGL1	protein_coding	ENST00000316843.9	protein_coding	N_AID_UPF1_0h_IAA	71.8747	0.7344	90.9091	93.75	1.91458e-14	3.14541e-14	418	415	18	ENST00000316843.9_52_3240	MKFRFRRQGADPQREKLKQELFAFNKTVEHGFPNQPSALAFDPELRIMAIGTRSGAVKIYGAPGVEFTGLHRDAATVTQMHFLTGQGRLLSLLDDSSLHLWEIVHHNGCAHLEEALSFQLPSRPGFDGASAPLSLTRVTVVLLVAASDIAALGTEGSSVFFLDVTTLTLLEGQTLAPGEVLRSVPDDYRCGKALGPVESLQGHLRDPTKILIGYSRGLLVIWNQASQCVDHIFLGNQQLESLCWGRDSSTVVSSHSDGSYAVWSVDAGSFPTLQPTVATTPYGPFPCKAINKILWRNCESGGHFIIFSGGMPRASYGDRHCVSVLRAETLVTLDFTSRIIDFFTVHSTRPEDEFDDPQALAVLLEEELVVLDLQTPGWPAVPAPYLAPLHSSAITCSAHVASVPAKLWARIVSAGEQQSPQPVSSALSWPITGGRNLAQEPSQRGLLLTGHEDGTVRFWDASGVALRPLYKLSTAGLFQTDCEHADSLAQAAEDDWPPFRKVGCFDPYSDDPRLGVQKVALCKYTAQMVVAGTAGQVLVLELSDVPVEQAVSVAIIDLLQDREGFTWKGHERLSPRTGPLPWPAGFQPRVLVQCLPPAAVTAVTLHTEWSLVAFGTSHGFGLFDYQRKSPVLARCTLHPNDSLAMEGPLSRVKSLKKSLRQSFRRIRKSRVSGKKRAANASSKLQEANAQLAEQACPHDVEMTPVQRRIEPRSADDSLSGVVRCLYFADTFLRDGAHHGPTMWAGTNSGSVFAYALEVPAAAVGGEKRPEQAVEAVLGKEVQLMHRAPVVAIAVLDGRGRPLPEPYEASRDLAQAPDMQGGHAVLIASEEQFKVFTLPKVSAKTKFKLTAHEGCRVRKVALATFASVACEDYAETCLACLTNLGDVHVFSVPGLRPQVHYSCIRKEDISGIASCVFTRHGQGFYLISPSEFERFSLSARNITEPLCSLDINWPRDATQASYRIRESPKLSQANGTPSILLAPQSLDGSPDPAHSMGPDTPEPPEAALSPMSIDSATSADTTLDTTGDVTVEDVKDFLGSSEESEKNLRNLAEDEAHACAILIK	chr17:18225635-18244875:+	418	100	100	protein_coding	N	N_truncation	N_truncation	Alt3_start	FALSE	5	9.57866	ENST00000316843.9:49-3240:+	NA
ENSG00000177427.13	MIEF2	protein_coding	ENST00000323019.9	protein_coding	N_AID_UPF1_0h_IAA	63.4722	0.6667	83.3333	75	0.000267966	0.000267966	81	81	5	ENST00000323019.9_84_1445	MAEFSQKRGKRRSDEGLGSMVDFLLANARLVLGVGGAAVLGIATLAVKRFIDRATSPRDEDDTKADSWKELSLLKATPHLQPRPPPAALSQPVLPLAPSSSAPEGPAETDPEVTPQLSSPAPLCLTLQERLLAFERDRVTIPAAQVALAKQLAGDIALELQAYFRSKFPELPFGAFVPGGPLYDGLQAGAADHVRLLVPLVLEPGLWSLVPGVDTVARDPRCWAVRRTQLEFCPRGSSPWDRFLVGGYLSSRVLLELLRKALAASVNWPAIGSLLGCLIRPSMASEELLLEVQHERLELTVAVLVAVPGVDADDRLLLAWPLEGLAGNLWLQDLYPVEAARLRALDDHDAGTRRRLLLLLCAVCRGCSALGQLGRGHLTQVVLRLGEDNVDWTEEALGERFLQALELLIGSLEQASLPCHFNPSVNLFSSLREEEIDDIGYALYSGLQEPEGLL	chr17:18260597-18266552:+	81	100	100	protein_coding	N	ORF_annotated	ORF_annotated	Alt3_start	FALSE	-1051	4.34601	ENST00000323019.9:84-1445:+	NA
ENSG00000176994.11	SMCR8	protein_coding	ENST00000406438.5	protein_coding	N_AID_UPF1_0h_IAA	100	1	NA	NA	0.0316005	0.0316005	3	3	0	ENST00000406438.5_14_28	MAAPR	chr17:18315293-18328056:+	3	2.7027	82.4047	protein_coding	NA	uORF	uORF	novel_Upstream	TRUE	2830	14.6155	ENST00000406438.5:14-28:+	NA
ENSG00000176994.11	SMCR8	protein_coding	ENST00000406438.5	protein_coding	N_AID_UPF1_0h_IAA	70.8333	0.7315	75	70	2.24943e-05	2.24943e-05	108	108	5	ENST00000406438.5_780_3308	MSVDYQASFVGHPPGSAYPKLNFVEDSKVVLGDSKEGAFAYVHHLTLYDLEARGFVRPFCMAYISADQHKIMQQFQELSAEFSRASECLKTGNRKAFAGELEKKLKDLDYTRTVLHTETEIQKKANDKGFYSSQAIEKANELASVEKSIIEHQDLLKQIRSYPHRKLKGHDLCPGEMEHIQDQASQASTTSNPDESADTDLYTCRPAYTPKLIKAKSTKCFDKKLKTLEELCDTEYFTQTLAQLSHIEHMFRGDLCYLLTSQIDRALLKQQHITNFLFEDFVEVDDRMVEKQESIPSKPSQDRPPSSSLEECPIPKVLISVGSYKSSVESVLIKMEQELGDEEYKEVEVTELSSFDPQENLDYLDMDMKGSISSGESIEVLGTEKSTSVLSKSDSQASLTVPLSPQVVRSKAVSHRTISEDSIEVLSTCPSEALIPDDFKASYPSAINEEESYPDGNEGAIRFQASISPPELGETEEGSIENTPSQIDSSCCIGKESDGQLVLPSTPAHTHSDEDGVVSSPPQRHRQKDQGFRVDFSVENANPSSRDNSCEGFPAYELDPSHLLASRDISKTSLDNYSDTTSYVSSVASTSSDRIPSAYPAGLSSDRHKKRAGQNALKFIRQYPFAHPAIYSLLSGRTLVVLGEDEAIVRKLVTALAIFVPSYGCYAKPVKHWASSPLHIMDFQKWKLIGLQRVASPAGAGTLHALSRYSRYTSILDLDNKTLRCPLYRGTLVPRLADHRTQIKRGSTYYLHVQSMLTQLCSKAFLYTFCHHLHLPTHDKETEELVASRQMSFLKLTLGLVNEDVRVVQYLAELLKLHYMQESPGTSHPMLRFDYVPSFLYKI	chr17:18315293-18328056:+	108	97.2973	17.5953	protein_coding	N	N_truncation	N_truncation	Alt3_start	FALSE	-450	3.12074	ENST00000406438.5:498-3308:+	NA
ENSG00000214860.5	EVPLL	protein_coding	ENST00000399134.5	protein_coding	N_AID_UPF1_0h_IAA	66.6667	0.6957	100	100	0.0424749	NA	23	0	0	ENST00000399134.5_243_1145	MQASADQVERDILETQKRLQQDRLNSEQSQALQHQQETGSSLKEAEVLLKDLFLDVDKARRLKHPQAEETEKDIEQLHERVTQECAEYCALYEKMVLPPRRGIQGRLGTRAGAETEAGLRRPVWAGHGGAGGTDRGAQHRAEGDQRPRRAAAEPGGAGCRHHPEPIPRPTEGGVVARAEPGQPVHALQGCTWQLSALAEQQRRILQQDWSDLMADPAGVRREYEHFKQHELLSQEQSVNQLEEDGKRMVELRHPAVGPIQAHQEALKMEWQNFLNLCICQETQLQHVEDYSRILCPSSSPH	chr17:18377778-18389647:+	23	100	100	protein_coding	same	ORF_annotated	ORF_annotated	exact_start_stop	FALSE	44	1.86133	ENST00000399134.5:243-1145:+	NA
ENSG00000230662.1	TNPO1P2	processed_pseudogene	ENST00000426249.1	processed_pseudogene	N_AID_UPF1_0h_IAA	60.2489	0.6815	58.5714	64.3836	0.00269882	NA	135	0	0	ENST00000426249.1_780_1130	MLQRTQDQDENVALEACEFWLTLAEQQVCKDVFVRHLPRLIPVLVNGMKYSDIDIILPKGDVEEDEMIPDSEQDIWPRFHRSRTVAQQHDEDGIEEEDDDDNEIDDDDTISDWNLRK	chr17:18450244-18475920:+	135	48.7365	70.7726	processed_pseudogene	NA	novel	novel	novel	FALSE	-1129	28.1067	ENST00000426249.1:759-1130:+	NA
ENSG00000230662.1	TNPO1P2	processed_pseudogene	ENST00000426249.1	processed_pseudogene	N_AID_UPF1_0h_IAA	59.9985	0.669	75	85.7143	0.00336581	NA	142	0	0	ENST00000426249.1_1294_2187	MIPCLPELIPHLIQCFSDKKALVRSITCWTLSRYAHWVVSQPPDTYLKSLMTELLKGILDSNKRVPEAACSAFATLEEEACTELVAYLAYILDTLVFAFSKYQHKNLLILYNARGTLADSVGHHLNKPEYIQMLMPLLIQKRNMLKDEDKDLFPLPECPFSVATVLQSGFLPYCEPMYQHWVNLVQKTLAQAILSNAQPDQYEAPDKDFMIVALDLLSGLAEGLGGNIEQLVARSNILTLTYQCMQDKMPEVRQSSFALLSDLTKACFQHVKPCVADFMPILGTNLTPEFISVCNNDT	chr17:18450244-18475920:+	142	51.2635	29.2274	processed_pseudogene	NA	novel	novel	novel	FALSE	-2186	11.6074	ENST00000426249.1:1285-2187:+	NA
ENSG00000227077.3	ENSG00000227077	processed_pseudogene	ENST00000442562.1	processed_pseudogene	N_AID_UPF1_0h_IAA	76.2317	0.7758	NA	NA	5.81604e-06	NA	553	0	0	ENST00000442562.1_103_207	MDDTSRSIIRNVKGPVREGDVLTLLESEREARRLR	chr17:18572752-18572961:+	553	100	100	processed_pseudogene	NA	novel	novel	novel	FALSE	-206	384.874	ENST00000442562.1:103-207:+	NA
ENSG00000174977.8	PAIP1P2	processed_pseudogene	ENST00000447794.1	processed_pseudogene	N_AID_UPF1_0h_IAA	64.6923	0.737	67.8333	72.973	5.34387e-07	0.226706	635	46	1	ENST00000447794.1_245_1345	MAKPQVVVAPVLRSKLSVNAPEFYPSGYSSSYTESYEVGCEDYPTPSEYVQDFLNHLTEQPGSFETEIEQFAETLNGCVTTDDALQELAELIYQQATSIPNFSYMGARLCNYLSHHLTISPQSGNFRQLLLQRCRTEYEVKDQAAKGDEVTRKRFHAFVFFLGELYLNLEIKGTNGQVTRADILQVGLRELLNALFSNPMDDNLICAVKLLKLTGSVLEDAWKEKGKMDMEEIIQRIENVVLDANCSRDVKQMLLKLVELRSSNWGRVHATSTYREATPENDPNYFMNEPTFYTSDGVPFTAADPDYQEKYQELLEREDFFPDYEENGTDLSGAGDPYLDDIDDEMDPEIEEAYEKFCLESERKRKQ	chr17:18650195-18651542:+	635	100	100	processed_pseudogene	NA	novel	novel	novel	FALSE	-1344	42.1473	ENST00000447794.1:245-1345:+	NA
ENSG00000291110.1	TRIM16L	lncRNA	ENST00000572555.5	lncRNA	N_AID_UPF1_0h_IAA	88.8889	0.8333	NA	NA	0.0443702	0.0443702	6	6	5	ENST00000572555.5_129_200	MLAIPRKICGERKGCYTQIVAQRL	chr17:18697998-18736118:+	6	12	66.4122	lncRNA	NA	novel	novel	novel	TRUE	819	6.08978	ENST00000572555.5:129-200:+	NA
ENSG00000291110.1	TRIM16L	lncRNA	ENST00000572555.5	lncRNA	N_AID_UPF1_0h_IAA	74.1477	0.7955	66.6667	75	0.0123443	0.391093	44	1	0	ENST00000572555.5_556_1599	MQFGELLAAVRKAQANVMLFLEEKEQAALSQANGIKAHLEYRSAEMEKSKQELETMAAISNTVQFLEEYCKFKNTEDITFPSVYIGLKDKLSGIRKVITESTVHLIQLLENYKKKLQEFSKEEEYDIRTQVSAIVQRKYWTSKPEPSTREQFLQYVHDITFDPDTAHKYLRLQEENRKVTNTTPWEHPYPDLPSRFLHWRQVLSQQSLYLHRYYFEVEIFGAGTYVGLTCKGIDQKGEERSSCISGNNFSWSLQWNGKEFTAWYSDMETPLKAGPFWRLGVYIDFPGGILSFYGVEYDSMTLVHKFACKFSEPVYAAFWLSKKENAIRIVDLGEEPEKPAPSLVGTAP	chr17:18697998-18736118:+	44	88	33.5878	lncRNA	NA	novel	novel	novel	FALSE	-580	3.07989	ENST00000572555.5:394-1599:+	NA
ENSG00000171928.14	TVP23B	protein_coding	ENST00000307767.13	protein_coding	N_AID_UPF1_0h_IAA	66.0253	0.6311	63.9499	52.7778	7.47501e-05	0.0427829	412	37	1	ENST00000307767.13_112_726	MLQQDSNDDTEDVSLFDAEEETTNRPRKAKIRHPVASFFHLFFRVSAIIVYLLCGLLSSSFITCMVTIILLLSCDFWAVKNVTGRLMVGLRWWNHIDEDGKSHWVFESRKESSQENKTVSEAESRIFWLGLIACPVLWVIFAFSALFSFRVKWLAVVIMGVVLQGANLYGYIRCKVRSRKHLTSMATSYFGKQFLRQNTGDDQTS	chr17:18781111-18806714:+	412	100	100	protein_coding	same	ORF_annotated	ORF_annotated	exact_start_stop	FALSE	-23	48.9559	ENST00000307767.13:112-726:+	NA
ENSG00000141127.15	PRPSAP2	protein_coding	ENST00000419071.6	protein_coding	N_AID_UPF1_0h_IAA	64.7996	0.6793	50.6944	71.4286	2.31864e-08	1.63715e-08	343	341	16	ENST00000419071.6_242_1192	MNITKGGLVLFSANSNSSCMELSKKIAEDVNTTIMELLIMVYACKTSCAKSIIGVIPYFPYSKQCKMRKRGSIVSKLLASMMCKAGLTHLITMDLHQKEIQGFFNIPVDNLRASPFLLQYIQEEIPDYRNAVIVAKSPASAKRAQSFAERLRLGIAVIHGEAQDAESDLVDGRHSPPMVRSVAAIHPSLEIPMLIPKEKPPITVVGDVGGRIAIIVDDIIDDVDSFLAAAETLKERGAYKIFVMATHGLLSSDAPRRIEESAIDEVVVTNTIPHEVQKLQCPKIKTVDISMILSEAIRRIHNGESMSYLFRNIGLDD	chr17:18835707-18931287:+	37.8887	9.4959	10.5675	protein_coding	N	N_truncation	N_truncation	Alt3_start	FALSE	-155	2.91147	ENST00000419071.6:206-1192:+	NA
ENSG00000141127.15	PRPSAP2	protein_coding	ENST00000268835.7	protein_coding	N_AID_UPF1_0h_IAA	62.253	0.6591	50.6944	71.4286	8.02427e-10	6.68775e-10	396	394	26	ENST00000268835.7_296_1366	MNITKGGLVLFSANSNSSCMELSKKIAERLGVEMGKVQVYQEPNRETRVQIQESVRGKDVFIIQTVSKDVNTTIMELLIMVYACKTSCAKSIIGVIPYFPYSKQCKMRKRGSIVSKLLASMMCKAGLTHLITMDLHQKEIQGFFNIPVDNLRASPFLLQYIQEEIPDYRNAVIVAKSPASAKRAQSFAERLRLGIAVIHGEAQDAESDLVDGRHSPPMVRSVAAIHPSLEIPMLIPKEKPPITVVGDVGGRIAIIVDDIIDDVDSFLAAAETLKERGAYKIFVMATHGLLSSDAPRRIEESAIDEVVVTNTIPHEVQKLQCPKIKTVDISMILSEAIRRIHNGESMSYLFRNIGLDD	chr17:18835707-18931287:+	361.111	90.5041	89.4325	protein_coding	N	N_truncation	N_truncation	Alt3_start	FALSE	-155	24.6396	ENST00000268835.7:260-1366:+	NA
ENSG00000072134.16	EPN2	protein_coding	ENST00000347697.6	protein_coding	N_AID_UPF1_0h_IAA	77.8139	0.786	100	100	4.73414e-09	4.06916e-09	229	225	9	ENST00000347697.6_449_2200	MTTSSIRRQMKNIVNNYSEAEIKVREATSNDPWGPSSSLMTEIADLTYNVVAFSEIMSMVWKRLNDHGKNWRHVYKALTLLDYLIKTGSERVAQQCRENIFAIQTLKDFQYIDRDGKDQGINVREKSKQLVALLKDEERLKAERAQALKTKERMAQVATGMGSNQITFGRGSSQPNLSTSHSEQEYGKAGGSPASYHGSTSPRVSSELEQARPQTSGEEELQLQLALAMSREVAEQEERLRRGDDLRLQMALEESRRDTVKIPKKKEHGSLPQQTTLLDLMDALPSSGPAAQKAEPWGPSASTNQTNPWGGPAAPASTSDPWPSFGTKPAASIDPWGVPTGATVQSVPKNSDPWAASQQPASSAGKRASDAWGAVSTTKPVSVSGSFELFSNLNGTIKDDFSEFDNLRTSKKTAESVTSLPSQNNGTTSPDPFESQPLTVASSKPSSARKTPESFLGPNAALVNLDSLVTRPAPPAQSLNPFLAPGAPATSAPVNPFQVNQPQPLTLNQLRGSPVLGTSTSFGPGPGVESMAVASMTSAAPQPALGATGSSLTPLGPAMMNMVGSVGIPPSAAQATGTTNPFLL	chr17:19215615-19336715:+	229	100	100	protein_coding	same	ORF_annotated	ORF_annotated	exact_start_stop	FALSE	-295	9.55178	ENST00000347697.6:449-2200:+	NA
ENSG00000166484.20	MAPK7	protein_coding	ENST00000308406.9	protein_coding	N_AID_UPF1_0h_IAA	65.2	0.6465	67.6471	70	0.000102745	0.000102745	99	99	5	ENST00000308406.9_387_2834	MAEPLKEEDGEDGSAEPPGPVKAEPAHTAASVAAKNLALLKARSFDVTFDVGDEYEIIETIGNGAYGVVSSARRRLTGQQVAIKKIPNAFDVVTNAKRTLRELKILKHFKHDNIIAIKDILRPTVPYGEFKSVYVVLDLMESDLHQIIHSSQPLTLEHVRYFLYQLLRGLKYMHSAQVIHRDLKPSNLLVNENCELKIGDFGMARGLCTSPAEHQYFMTEYVATRWYRAPELMLSLHEYTQAIDLWSVGCIFGEMLARRQLFPGKNYVHQLQLIMMVLGTPSPAVIQAVGAERVRAYIQSLPPRQPVPWETVYPGADRQALSLLGRMLRFEPSARISAAAALRHPFLAKYHDPDDEPDCAPPFDFAFDREALTRERIKEAIVAEIEDFHARREGIRQQIRFQPSLQPVASEPGCPDVEMPSPWAPSGDCAMESPPPAPPPCPGPAPDTIDLTLQPPPPVSEPAPPKKDGAISDNTKAALKAALLKSLRSRLRDGPSAPLEAPEPRKPVTAQERQREREEKRRRRQERAKEREKRRQERERKERGAGASGGPSTDPLAGLVLSDNDRSLLERWTRMARPAAPALTSVPAPAPAPTPTPTPVQPTSPPPGPVAQPTGPQPQSAGSTSGPVPQPACPPPGPAPHPTGPPGPIPVPAPPQIATSTSLLAAQSLVPPPGLPGSSTPGVLPYFPPGLPPPDAGGAPQSSMSESPDVNLVTQQLSKSQVEDPLPPVFSGTPKGSGAGYGVGFDLEEFLNQSFDMGVADGPQDGQADSASLSASLLADWLEGHGMNPADIESLQREIQMDSPMLLADLPDLQDP	chr17:19377721-19383544:+	99	100	100	protein_coding	same	ORF_annotated	ORF_annotated	exact_start_stop	FALSE	-150	2.95534	ENST00000308406.9:387-2834:+	NA
ENSG00000072210.19	ALDH3A2	protein_coding	ENST00000673136.1	protein_coding	N_AID_UPF1_0h_IAA	68.5895	0.7008	66.5385	65.5172	4.52934e-12	5.40319e-12	762	756	25	ENST00000673136.1_151_1359	MELEVRRVRQAFLSGRSRPLRFRLQQLEALRRMVQEREKDILTAIAADLCKSEFNVYSQEVITVLGEIDFMLENLPEWVTAKPVKKNVLTMLDEAYIQPQPLGVVLIIGAWNYPFVLTIQPLIGAIAAGNAVIIKPSELSENTAKILAKLLPQYLDQDLYIVINGGVEETTELLKQRFDHIFYTGNTAVGKIVMEAAAKHLTPVTLELGGKSPCYIDKDCDLDIVCRRITWGKYMNCGQTCIAPDYILCEASLQNQIVWKIKETVKEFYGENIKESPDYERIINLRHFKRILSLLEGQKIAFGGETDEATRYIAPTVLTDVDPKTKVMQEEIFGPILPIVPVKNVDEAINFINEREKPLALYVFSHNHKLIKRMIDETSSGGVTGNDVIMHFTLNSFPFGGVG	chr17:19648136-19685760:+	224.357	18.178	16.135	protein_coding	C	ORF_annotated	ORF_annotated	Alt5_stop	FALSE	3	13.5611	ENST00000673136.1:151-1359:+	NA
ENSG00000072210.19	ALDH3A2	protein_coding	ENST00000339618.8	protein_coding	N_AID_UPF1_0h_IAA	68.4265	0.7107	66.5385	65.5172	1.19196e-11	1.43825e-11	885	879	39	ENST00000339618.8_222_1745	MELEVRRVRQAFLSGRSRPLRFRLQQLEALRRMVQEREKDILTAIAADLCKSEFNVYSQEVITVLGEIDFMLENLPEWVTAKPVKKNVLTMLDEAYIQPQPLGVVLIIGAWNYPFVLTIQPLIGAIAAGNAVIIKPSELSENTAKILAKLLPQYLDQDLYIVINGGVEETTELLKQRFDHIFYTGNTAVGKIVMEAAAKHLTPVTLELGGKSPCYIDKDCDLDIVCRRITWGKYMNCGQTCIAPDYILCEASLQNQIVWKIKETVKEFYGENIKESPDYERIINLRHFKRILSLLEGQKIAFGGETDEATRYIAPTVLTDVDPKTKVMQEEIFGPILPIVPVKNVDEAINFINEREKPLALYVFSHNHKLIKRMIDETSSGGVTGNDVIMHFTLNSFPFGGVGSSGMGAYHGKHSFDTFSHQRPCLLKSLKREGANKLRYPPNSQSKVDWGKFFLLKRFNKEKLGLLLLTFLGIVAAVLVKKYQAVLRRKALLIFLVVHRLRWSSKQR	chr17:19648136-19685760:+	387.863	31.4258	22.1284	protein_coding	C	ORF_annotated	ORF_annotated	Alt5_stop	FALSE	45	18.5984	ENST00000339618.8:222-1745:+	NA
ENSG00000072210.19	ALDH3A2	protein_coding	ENST00000472059.6	nonsense_mediated_decay	N_AID_UPF1_0h_IAA	70.8329	0.7299	77.0794	69.697	6.03025e-12	6.6363e-12	622	617	33	ENST00000472059.6_808_1683	MEAAAKHLTPVTLELGGKSPCYIDKDCDLDIVCRRITWGKYMNCGQTCIAPDYILCEASLQNQIVWKIKETVKEFYGENIKESPDYERIINLRHFKRILSLLEGQKIAFGGETDEATRYIAPTVLTDVDPKTKVMQEEIFGPILPIVPVKNVDEAINFINEREKPLALYVFSHNHKLIKRMIDETSSGGVTGNDVIMHFTLNSFPFGGVGSSGMGAYHGKHSFDTFSHQRPCLLKSLKREGANKLRYPPNSQSKVDWGKFFLLKRFNKEKLGLLLLTFLGIVAAVLVKAEYY	chr17:19648136-19685760:+	622	50.3962	61.7366	nonsense_mediated_decay	N_C	dORF	dORF	Alt3_start_Alt5_stop	FALSE	-7	51.8883	ENST00000472059.6:808-1683:+	NA
ENSG00000128487.19	SPECC1	protein_coding	ENST00000679048.1	protein_coding	N_AID_UPF1_0h_IAA	70.3656	0.725	53.4483	55.2632	2.54558e-07	4.81556e-07	320	314	9	ENST00000679048.1_675_3668	MKSSKSSTSLAFESRLSRLKRASSEDTLNKPGSTAASGVVRLKKTATAGAISELTESRLRSGTGAFTTTKRTGIPAPREFSVTVSRERSVPRGPSNPRKSVSSPTSSNTPTPTKHLRTPSTKPKQENEGGEKAALESQVRELLAEAKAKDSEINRLRSELKKYKEKRTLNAEGTDALGPNVDGTSVSPGDTEPMIRALEEKNKNFQKELSDLEEENRVLKEKLIYLEHSPNSEGAASHTGDSSCPTSITQESSFGSPTGNQMSSDIDEYKKNIHGNALRTSGSSSSDVTKASLSPDASDFEHITAETPSRPLSSTSNPFKSSKCSTAGSSPNSVSELSLASLTEKIQKMEENHHSTAEELQATLQELSDQQQMVQELTAENEKLVDEKTILETSFHQHRERAEQLSQENEKLMNLLQERVKNEEPTTQEGKIIELEQKCTGILEQGRFEREKLLNIQQQLTCSLRKVEEENQGALEMIKRLKEENEKLNEFLELERHNNNMMAKTLEECRVTLEGLKMENGSLKSHLQGEKQKATEASAVEQTAESCEVQEMLKVARAEKDLLELSCNELRQELLKANGEIKHVSSLLAKVEKDYSYLKEICDHQAEQLSRTSLKLQEKASESDAEIKDMKETIFELEDQVEQHRAVKLHNNQLISELESSVIKLEEQKSDLERQLKTLTKQMKEETEEWRRFQADLQTAVVVANDIKCEAQQELRTVKRKLLEEEEKNARLQKELGDVQGHGRVVTSRAAPPPVDEEPESSEVDAAGRWPGVCVSRTSPTPPESATTVKSLIKSFDLGRPGGAGQNISVHKTPRSPLSGIPVRTAPAAAVSPMQRHSTYSSVRPASRGVTQRLDLPDLPLSDILKGRTETLKPDPHLRKSPSLESLSRPPSLGFGDTRLLSASTRAWKPQSKLSVERKDPLAALAREYGGSKRNALLKWCQKKTQGYAKRNLLLAFEAAESVGIKPSLELSEMLYTDRPDWQSVMQYVAQIYKYFET	chr17:20008865-20403557:+	99.7006	31.0594	31.8861	protein_coding	N	N_truncation	N_truncation	Alt3_start	FALSE	-86	2.43349	ENST00000679048.1:582-3668:+	NA
ENSG00000128487.19	SPECC1	protein_coding	ENST00000395527.9	protein_coding	N_AID_UPF1_0h_IAA	70.5161	0.7259	53.4483	55.2632	3.94981e-07	7.23717e-07	321	315	10	ENST00000395527.9_181_3291	MKSSKSSTSLAFESRLSRLKRASSEDTLNKPGSTAASGVVRLKKTATAGAISELTESRLRSGTGAFTTTKRTGIPAPREFSVTVSRERSVPRGPSNPRKSVSSPTSSNTPTPTKHLRTPSTKPKQENEGGEKAALESQVRELLAEAKAKDSEINRLRSELKKYKEKRTLNAEGTDALGPNVDGTSVSPGDTEPMIRALEEKNKNFQKELSDLEEENRVLKEKLIYLEHSPNSEGAASHTGDSSCPTSITQESSFGSPTGNQMSSDIDEYKKNIHGNALRTSGSSSSDVTKASLSPDASDFEHITAETPSRPLSSTSNPFKSSKCSTAGSSPNSVSELSLASLTEKIQKMEENHHSTAEELQATLQELSDQQQMVQELTAENEKLVDEKTILETSFHQHRERAEQLSQENEKLMNLLQERVKNEEPTTQEGKIIELEQKCTGILEQGRFEREKLLNIQQQLTCSLRKVEEENQGALEMIKRLKEENEKLNEFLELERHNNNMMAKTLEECRVTLEGLKMENGSLKSHLQGEKQKATEASAVEQTAESCEVQEMLKVARAEKDLLELSCNELRQELLKANGEIKHVSSLLAKVEKDYSYLKEICDHQAEQLSRTSLKLQEKASESDAEIKDMKETIFELEDQVEQHRAVKLHNNQLISELESSVIKLEEQKSDLERQLKTLTKQMKEETEEWRRFQADLQTAVVVANDIKCEAQQELRTVKRKLLEEEEKNARLQKELGDVQGHGRVVTSRAAPPPVDEEPESSEVDAAGRWPGVCVSRTSPTPPESATTVKSLIKSFDLGRPGGAGQNISVHKTPRSPLSGIPVRTAPAAAVSPMQRHSTYSSVRPASRGVTQRLDLPDLPLSDILKGRTETLKPDPHLRKSPSLESLSRPPSLGFGDTRLLSASTRAWKPQSKLSVERKDPLAALAREYGGSKRNALLKWCQKKTQGYANIDITNFSSSWSDGLAFCALLHTYLPAHIPYQELNSQEKKRNLLLAFEAAESVGIKPSLELSEMLYTDRPDWQSVMQYVAQIYKYFET	chr17:20008865-20403557:+	221.299	68.9406	68.1139	protein_coding	N	N_truncation	N_truncation	Alt3_start	FALSE	-86	5.19832	ENST00000395527.9:88-3291:+	NA
ENSG00000225014.1	KCTD9P1	transcribed_processed_pseudogene	ENST00000430462.1	transcribed_processed_pseudogene	N_AID_UPF1_0h_IAA	66	0.6744	100	100	0.0344773	NA	43	0	0	ENST00000430462.1_721_1164	MASLSRCSLAHANLCCANLKQADLSGSVLDCANLQGVKTLCSNVEGASLKLCNFEDPSGLKANLEGANLKGVDMEGSQITGINLRVTTLKNAKLKNCNLRGATLAGTDLENCDLSGCDLQEANLRGSNMKGARFEEMLTPLHMSQSVR	chr17:20008865-20403557:+	43	100	100	transcribed_processed_pseudogene	NA	novel	novel	novel_Internal	FALSE	-1163	7.07731	ENST00000430462.1:721-1164:+	NA
ENSG00000291194.1	ENSG00000291194	lncRNA	ENST00000655749.1	lncRNA	N_AID_UPF1_0h_IAA	81.4815	0.8	66.6667	75	0.00474071	NA	15	0	0	ENST00000655749.1_4604_4669	MADTSSMDEDFESDYKKYCVLQ	chr17:20408311-20447249:+	15	100	100	lncRNA	NA	novel	novel	novel	FALSE	-170	16.6085	ENST00000655749.1:4604-4669:+	NA
ENSG00000235546.2	ENSG00000235546	processed_pseudogene	ENST00000452760.2	processed_pseudogene	N_AID_UPF1_0h_IAA	78.2353	0.8182	50	66.6667	0.0126225	NA	33	0	0	ENST00000452760.2_95_319	MSWGPGEEAPDITPEEALPELPPGEPEFRCPERVMDLGLSEDHFSRPVLRQVIEECKQVILELPEQSEKQKDAVV	chr17:20612667-20614008:+	33	100	100	processed_pseudogene	NA	novel	novel	novel	FALSE	-318	10.718	ENST00000452760.2:11-319:+	NA
ENSG00000226521.8	ENSG00000226521	transcribed_unprocessed_pseudogene	ENST00000441215.2	transcribed_unprocessed_pseudogene	N_AID_UPF1_0h_IAA	62.3457	0.6964	62.5	68.75	0.0057609	NA	56	0	0	ENST00000441215.2_4_387	MIVGNAKDTAHTKAEWNILEEVKHPFIVDLIYAFQTGGKLYLILEYLSGELFMQLEREGIFMEDTACFYLAEISMALGHLHQKGIIYRDLKLENIMLNHQGHVKLTDFGLCKESFMTEHILFSSLYGP	chr17:20716481-20737127:+	56	100	100	transcribed_unprocessed_pseudogene	NA	novel	novel	novel	TRUE	554	10.6571	ENST00000441215.2:4-387:+	NA
ENSG00000226549.3	SCDP1	processed_pseudogene	ENST00000455244.2	processed_pseudogene	N_AID_UPF1_0h_IAA	72.2238	0.8313	74.189	84.1379	0.0122869	0.6673	658	4	3	ENST00000455244.2_1_378	MPAHLLQDDISSSYTTTTTTITAPPSRVPQNGGDKLETTPLYLEEDIRPDIKDDIYNLTYKDKEGPSPKVEYVWRNIILMSLLHLGALYGITLIPTCNLYTWLWGVFYYFISALGITAGAHPLWSH	chr17:20784645-20785725:+	658	80.8354	50.1066	processed_pseudogene	NA	novel	novel	novel	FALSE	-377	127.209	ENST00000455244.2:1-378:+	NA
ENSG00000226549.3	SCDP1	processed_pseudogene	ENST00000455244.2	processed_pseudogene	N_AID_UPF1_0h_IAA	64.0907	0.7115	NA	NA	0.0439733	NA	156	0	0	ENST00000455244.2_433_522	MAFQNDVYEWARDHRAHHKFSETHADPHNS	chr17:20784645-20785725:+	156	19.1646	49.8934	processed_pseudogene	NA	novel	novel	novel	FALSE	-521	126.667	ENST00000455244.2:433-522:+	NA
ENSG00000109016.18	DHRS7B	protein_coding	ENST00000395511.8	protein_coding	N_AID_UPF1_0h_IAA	65.9483	0.6816	58.5336	64.6018	1.49866e-06	1.54124e-06	245	244	9	ENST00000395511.8_54_983	MDFITSTAILPLLFGCLGVFGLFRLLQWVRGKAYLRNAVVVITGATSGLGKECAKVFYAAGAKLVLCGRNGGALEELIRELTASHATKVQTHKPYLVTFDLTDSGAIVAAAAEILQCFGYVDILVNNAGISYRGTIMDTTVDVDKRVMETNYFGPVALTKALLPSMIKRRQGHIVAISSIQGKMSIPFRSAYAASKHATQAFFDCLRAEMEQYEIEVTVISPGYIHTNLSVNAITADGSRYGVMDTTTAQGRSPVEVAQDVLAAVGKKKKDVILADLLPSLAVYLRTLAPGLFFSLMASRARKERKSKNS	chr17:21123364-21193265:+	245	100	100	protein_coding	N	N_truncation	N_truncation	Alt3_start	FALSE	-202	19.2516	ENST00000395511.8:9-983:+	NA
ENSG00000034152.19	MAP2K3	protein_coding	ENST00000534743.1	protein_coding_CDS_not_defined	N_AID_UPF1_0h_IAA	72.9167	0.8542	NA	NA	0.00460066	0.00609949	48	35	2	ENST00000534743.1_136_177	MSVLGPGGARSPLD	chr17:21284672-21315232:+	48	7.717	67.455	protein_coding	NA	novel	uORF	novel_Upstream	TRUE	84	83.517	ENST00000534743.1:136-177:+	NA
ENSG00000034152.19	MAP2K3	protein_coding	ENST00000342679.9	protein_coding	N_AID_UPF1_0h_IAA	65.1899	0.7509	100	100	5.54765e-06	5.2953e-05	574	489	22	ENST00000342679.9_211_1251	MESPASSQPASMPQSKGKSKRKKDLRISCMSKPPAPNPTPPRNLDSRTFITIGDRNFEVEADDLVTISELGRGAYGVVEKVRHAQSGTIMAVKRIRATVNSQEQKRLLMDLDINMRTVDCFYTVTFYGALFREGDVWICMELMDTSLDKFYRKVLDKNMTIPEDILGEIAVSIVRALEHLHSKLSVIHRDVKPSNVLINKEGHVKMCDFGISGYLVDSVAKTMDAGCKPYMAPERINPELNQKGYNVKSDVWSLGITMIEMAILRFPYESWGTPFQQLKQVVEEPSPQLPADRFSPEFVDFTAQCLRKNPAERMSYLELMEHPFFTLHKTKKTDIAAFVKEILGEDS	chr17:21284672-21315232:+	574	92.283	32.545	protein_coding	same	ORF_annotated	ORF_annotated	exact_start_stop	FALSE	-80	40.2943	ENST00000342679.9:211-1251:+	NA
ENSG00000184185.10	KCNJ12	protein_coding	ENST00000583088.6	protein_coding	N_AID_UPF1_0h_IAA	87.5	0.875	100	100	2.52443e-05	0.011209	16	4	0	ENST00000583088.6_736_2034	MTAASRANPYSIVSSEEDGLHLVTMSGANGFGNGKVHTRRRCRNRFVKKNGQCNIEFANMDEKSQRYLADMFTTCVDIRWRYMLLIFSLAFLASWLLFGIIFWVIAVAHGDLEPAEGRGRTPCVMQVHGFMAAFLFSIETQTTIGYGLRCVTEECPVAVFMVVAQSIVGCIIDSFMIGAIMAKMARPKKRAQTLLFSHNAVVALRDGKLCLMWRVGNLRKSHIVEAHVRAQLIKPRVTEEGEYIPLDQIDIDVGFDKGLDRIFLVSPITILHEIDEASPLFGISRQDLETDDFEIVVILEGMVEATAMTTQARSSYLANEILWGHRFEPVLFEEKNQYKIDYSHFHKTYEVPSTPRCSAKDLVENKFLLPSANSFCYENELAFLSRDEEDEADGDQDGRSRDGLSPQARHDFDRLQAGGGVLEQRPYRRESEI	chr17:21376357-21419870:+	16	100	100	protein_coding	same	ORF_annotated	ORF_annotated	exact_start_stop	FALSE	-1354	0.900106	ENST00000583088.6:736-2034:+	NA
ENSG00000260458.3	KCNJ18	protein_coding	ENST00000567955.3	protein_coding	N_AID_UPF1_0h_IAA	90	0.9	100	100	0.000288102	NA	10	0	0	ENST00000567955.3_761_1669	MAAFLFSIETQTTIGYGLRCVTEECLVAVFMVVAQSIVGCIIDSFMIGAIMAKMARPKKRAQTLLFSHNAVVALRDGKLCLMWRVGNLRKSHIVEAHVRAQLIKPRVTEEGEYIPLDQIDIDVGFDKGLDRIFLVSPITILHEIDEASPLFGISRQDLETDDFEIVVILEGMVEATAMTTQARSSYLANEILWGHRFEPVLFEEKNQYKIDYSHFHKTYEVPSTPRCSAKDLVENKFLLPSANSFCYENELAFLSRDEEDEADGDQDGRSRDGLSPQARHDFDRLQAGGGVLEQRPYRRGSEI	chr17:21692523-21704612:+	10	100	100	protein_coding	N	N_truncation	N_truncation	Alt3_start	FALSE	-1354	0.803932	ENST00000567955.3:371-1669:+	NA
ENSG00000290919.1	UBBP4	lncRNA	ENST00000584755.2	lncRNA	N_AID_UPF1_0h_IAA	59.4651	0.6331	61.7641	64.557	0.00173316	0.287207	3606	114	96	ENST00000584755.2_398_1069	MRIFVKTLTGKIITLEVEPSATIENVKAKIQDKEGNPCDQQRLIFAGKQREDGRSLSDYNIQKESTLHLVLRRRGGMQIFVKTLTGKTITLEVEPSDTIENVKAKIQDKEGIPPDQQRLIFAGKQLEDGRSLSDYNIQKESTLHLVLRLRGGMQIFVKTLTGKTITLEVEPSDTIENVKAKIQDKEGIPPISRGSSLQASSWKMAVLFLTTTSRRSRPCTWSCV	chr17:22090743-22205156:+	3606	100	100	lncRNA	NA	novel	novel	novel	FALSE	-677	392.138	ENST00000584755.2:398-1069:+	NA
ENSG00000109046.15	WSB1	protein_coding	ENST00000262394.7	protein_coding	N_AID_UPF1_0h_IAA	57.5541	0.5742	52.5149	51.9481	2.61614e-06	3.22775e-06	357	354	13	ENST00000262394.7_283_1545	MASFPPRVNEKEIVRLRTIGELLAPAAPFDKKCGRENWTVAFAPDGSYFAWSQGHRTVKLVPWSQCLQNFLLHGTKNVTNSSSLRLPRQNSDGGQKNKPREHIIDCGDIVWSLAFGSSVPEKQSRCVNIEWHRFRFGQDQLLLATGLNNGRIKIWDVYTGKLLLNLVDHTEVVRDLTFAPDGSLILVSASRDKTLRVWDLKDDGNMMKVLRGHQNWVYSCAFSPDSSMLCSVGASKAVFLWNMDKYTMIRKLEGHHHDVVACDFSPDGALLATASYDTRVYIWDPHNGDILMEFGHLFPPPTPIFAGGANDRWVRSVSFSHDGLHVASLADDKMVRFWRIDEDYPVQVAPLSNGLCCAFSTDGSVLAAGTHDGSVYFWATPRQVPSLQHLCRMSIRRVMPTQEVQELPIPSKLLEFLSYRI	chr17:27294076-27315926:+	357	100	100	protein_coding	same	ORF_annotated	ORF_annotated	exact_start_stop	FALSE	-156	20.6561	ENST00000262394.7:283-1545:+	NA
ENSG00000141068.15	KSR1	protein_coding	ENST00000644974.2	protein_coding	N_AID_UPF1_0h_IAA	75	0.7805	100	100	3.16461e-06	4.69889e-05	41	38	3	ENST00000644974.2_197_2980	MDRAALRAAAMGEKKEGGGGGDAAAAEGGAGAAASRALQQCGQLQKLIDISIGSLRGLRTKCAVSNDLTQQEIRTLEAKLVRYICKQRQCKLSVAPGERTPELNSYPRFSDWLYTFNVRPEVVQEIPRDLTLDALLEMNEAKVKETLRRCGASGDECGRLQYALTCLRKVTGLGGEHKEDSSWSSLDARRESGSGPSTDTLSAASLPWPPGSSQLGRAGNSAQGPRSISVSALPASDSPTPSFSEGLSDTCIPLHASGRLTPRALHSFITPPTTPQLRRHTKLKPPRTPPPPSRKVFQLLPSFPTLTRSKSHESQLGNRIDDVSSMRFDLSHGSPQMVRRDIGLSVTHRFSTKSWLSQVCHVCQKSMIFGVKCKHCRLKCHNKCTKEAPACRISFLPLTRLRRTESVPSDINNPVDRAAEPHFGTLPKALTKKEHPPAMNHLDSSSNPSSTTSSTPSSPAPFPTSSNPSSATTPPNPSPGQRDSRFNFPAAYFIHHRQQFIFPDISAFAHAAPLPEAADGTRLDDQPKADVLEAHEAEAEEPEAGKSEAEDDEDEVDDLPSSRRPWRGPISRKASQTSVYLQEWDIPFEQVELGEPIGQGRWGRVHRGRWHGEVAIRLLEMDGHNQDHLKLFKKEVMNYRQTRHENVVLFMGACMNPPHLAIITSFCKGRTLHSFVRDPKTSLDINKTRQIAQEIIKGMGYLHAKGIVHKDLKSKNVFYDNGKVVITDFGLFGISGVVREGRRENQLKLSHDWLCYLAPEIVREMTPGKDEDQLPFSKAADVYAFGTVWYELQARDWPLKNQAAEASIWQIGSGEGMKRVLTSVSLGKEVSEILSACWAFDLQERPSFSLLMDMLEKLPKLNRRLSHPGHFWKSADRWRSRYYGKGRYGHPDFKSSCPILEEYINSSKVVPRFERFGLGVLESSNPKM	chr17:27456448-27649560:+	41	100	100	protein_coding	same	ORF_annotated	ORF_annotated	exact_start_stop	FALSE	-75	1.07621	ENST00000644974.2:197-2980:+	NA
ENSG00000109084.14	TMEM97	protein_coding	ENST00000226230.8	protein_coding	N_AID_UPF1_0h_IAA	70.092	0.745	67.5735	83.0189	5.01718e-06	7.2321e-06	302	297	9	ENST00000226230.8_41_568	MGAPATRRCVEWLLGLYFLSHIPITLFMDLQAVLPRELYPVEFRNLLKWYAKEFKDPLLQEPPAWFKSFLFCELVFQLPFFPIATYAFLKGSCKWIRTPAIIYSVHTMTTLIPILSTFLFEDFSKASGFKGQRPETLHERLTLVSVYAPYLLIPFILLIFMLRSPYYKYEEKRKKK	chr17:28319200-28328685:+	302	74.3842	74.3842	protein_coding	same	ORF_annotated	ORF_annotated	exact_start_stop	FALSE	-256	41.798	ENST00000226230.8:41-568:+	NA
ENSG00000109084.14	TMEM97	protein_coding	ENST00000226230.8	protein_coding	N_AID_UPF1_0h_IAA	68.7816	0.7212	71.4339	74.1176	0.000764236	0.00106978	104	98	3	ENST00000226230.8_600_1127	MPTGWLLVGYNTRNTAQNPRLQQHLKHWQQCTRARWCQEPCQTLTFFHFFFFFKTVSLCCPGWSKGQWHDLGSLQPPPPGLKPSSLASQVARTTGVYQHVWLICFVFFVCVETGFCHVAQVGLERLGSSDLPTSVSLSAGITDVNHWAQPKPSPSKGTGMNRPIGLRVGKGVWARL	chr17:28319200-28328685:+	104	25.6158	25.6158	protein_coding	NA	dORF	dORF	novel_Downstream	FALSE	-815	14.394	ENST00000226230.8:546-1127:+	NA
ENSG00000109079.10	TNFAIP1	protein_coding	ENST00000226225.7	protein_coding	N_AID_UPF1_0h_IAA	76.8265	0.7863	89.2857	85.7143	0.000151842	0.000142692	117	116	3	ENST00000226225.7_211_1158	MSGDTCLCPASGAKPKLSGFKGGGLGNKYVQLNVGGSLYYTTVRALTRHDTMLKAMFSGRMEVLTDKEGWILIDRCGKHFGTILNYLRDDTITLPQNRQEIKELMAEAKYYLIQGLVNMCQSALQDKKDSYQPVCNIPIITSLKEEERLIESSTKPVVKLLYNRSNNKYSYTSNSDDHLLKNIELFDKLSLRFNGRVLFIKDVIGDEICCWSFYGQGRKLAEVCCTSIVYATEKKQTKVEFPEARIYEETLNVLLYETPRVPDNSLLEATSRSRSQASPSEDEETFELRDRVRRIHVKRYSTYDDRQLGHQSTHRD	chr17:28335602-28347009:+	117	100	100	protein_coding	same	ORF_annotated	ORF_annotated	exact_start_stop	FALSE	-233	9.01904	ENST00000226225.7:211-1158:+	NA
ENSG00000244045.13	TMEM199	protein_coding	ENST00000292114.8	protein_coding	N_AID_UPF1_0h_IAA	62.1553	0.7014	63.017	68.2051	0.000126423	0.000132945	288	283	5	ENST00000292114.8_25_648	MASSLLAGERLVRALGPGGELEPERLPRKLRAELEAALGKKHKGGDSSSGPQRLVSFRLIRDLHQHLRERDSKLYLHELLEGSEIYLPEVVKPPRNPELVARLEKIKIQLANEEYKRITRNVTCQDTRHGGTLSDLGKQVRSLKALVITIFNFIVTVVAAFVCTYLGSQYIFTEMASRVLAALIVASVVGLAELYVMVRAMEGELGEL	chr17:28357642-28404049:+	288	100	100	protein_coding	same	ORF_annotated	ORF_annotated	exact_start_stop	FALSE	-92	33.728	ENST00000292114.8:25-648:+	NA
ENSG00000263266.2	RPS7P1	processed_pseudogene	ENST00000571702.1	processed_pseudogene	N_AID_UPF1_0h_IAA	67.7431	0.7383	74.9925	76.3676	1.10262e-05	0.223449	2499	7	5	ENST00000571702.1_1_582	MFSSSAKIVKPNGEKPDEFESGISQALLELEMNSDLKAQLRELNITAAKEIEVGGGQKAIIIFVPVPQLKSFQKIQVRLVRELEKKFSGKHVVFIAQRRILPKPTRKSRTKNKQKRPRSRTLTAVHDAILEDLVFPSEIVVKRIRVKLDGSRLIKAHLDKAQQNNVEHKVETFSGVYKKLTGKDVNFEFPEFQL	chr17:28467822-28468406:+	2499	100	100	processed_pseudogene	NA	novel	novel	novel	FALSE	-581	313.781	ENST00000571702.1:1-582:+	NA
ENSG00000109111.15	SUPT6H	protein_coding	ENST00000347486.8	protein_coding	N_AID_UPF1_0h_IAA	73.3337	0.7587	76.199	75.1938	5.41714e-14	4.26281e-14	1235	1218	53	ENST00000347486.8_279_5456	MSDFVESEAEESEEEYNDEGEVVPRVTKKFVEEEDDDEEEEEENLDDQDEQGNLKGFINDDDDEDEGEEDEGSDSGDSEDDVGHKKRKRTSFDDRLEDDDFDLIEENLGVKVKRGQKYRRVKKMSDDEDDDEEEYGKEEHEKEAIAEEIFQDGEGEEGQEAMEAPMAPPEEEEEDDEESDIDDFIVDDDGQPLKKPKWRKKLPGYTDAALQEAQEIFGVDFDYDEFEKYNEYDEELEEEYEYEDDEAEGEIRVRPKKTTKKRVSRRSIFEMYEPSELESSHLTDQDNEIRATDLPERFQLRSIPVKGAEDDELEEEADWIYRNAFATPTISLQESCDYLDRGQPASSFSRKGPSTIQKIKEALGFMRNQHFEVPFIAFYRKEYVEPELHINDLWRVWQWDEKWTQLRIRKENLTRLFEKMQAYQYEQISADPDKPLADGIRALDTTDMERLKDVQSMDELKDVYNHFLLYYGRDIPKMQNAAKASRKKLKRVREEGDEEGEGDEAEDEEQRGPELKQASRRDMYTICQSAGLDGLAKKFGLTPEQFGENLRDSYQRHETEQFPAEPLELAKDYVCSQFPTPEAVLEGARYMVALQIAREPLVRQVLRQTFQERAKLNITPTKKGRKDVDEAHYAYSFKYLKNKPVKELRDDQFLKICLAEDEGLLTTDISIDLKGVEGYGNDQTYFEEIKQFYYRDEFSHQVQEWNRQRTMAIERALQQFLYVQMAKELKNKLLAEAKEYVIKACSRKLYNWLRVAPYRPDQQVEEDDDFMDENQGKGIRVLGIAFSSARDHPVFCALVNGEGEVTDFLRLPHFTKRRTAWREEEREKKAQDIETLKKFLLNKKPHVVTVAGENRDAQMLIEDVKRIVHELDQGQQLSSIGVELVDNELAILYMNSKKSEAEFRDYPPVLRQAVSLARRIQDPLIEFAQVCSSDEDILCLKFHPLQEHVVKEELLNALYCEFINRVNEVGVDVNRAIAHPYSQALIQYVCGLGPRKGTHLLKILKQNNTRLESRTQLVTMCHMGPKVFMNCAGFLKIDTASLGDSTDSYIEVLDGSRVHPETYEWARKMAVDALEYDESAEDANPAGALEEILENPERLKDLDLDAFAEELERQGYGDKHITLYDIRAELSCRYKDLRTAYRSPNTEEIFNMLTKETPETFYIGKLIICNVTGIAHRRPQGESYDQAIRNDETGLWQCPFCQQDNFPELSEVWNHFDSGSCPGQAIGVKTRLDNGVTGFIPTKFLSDKVVKRPEERVKVGMTVHCRIMKIDIEKFSADLTCRTSDLMDRNNEWKLPKDTYYDFDAEAADHKQEEDMKRKQQRTTYIKRVIAHPSFHNINFKQAEKMMETMDQGDVIIRPSSKGENHLTVTWKVSDGIYQHVDVREEGKENAFSLGATLWINSEEFEDLDEIVARYVQPMASFARDLLNHKYYQDCSGGDRKKLEELLIKTKKEKPTFIPYFICACKELPGKFLLGYQPRGKPRIEYVTVTPEGFRYRGQIFPTVNGLFRWFKDHYQDPVPGITPSSSSRTRTPASINATPANINLADLTRAVNALPQNMTSQMFSAIAAVTGQGQNPNATPAQWASSQYGYGGSGGGSSAYHVFPTPAQQPVATPLMTPSYSYTTPSQPITTPQYHQLQASTTPQSAQAQPQPSSSSRQRQQQPKSNSHAAIDWGKMAEQWLQEKEAERRKQKQRLTPRPSPSPMIESTPMSIAGDATPLLDEMDR	chr17:28662198-28702679:+	1235	100	100	protein_coding	same	ORF_annotated	ORF_annotated	exact_start_stop	FALSE	-183	17.4296	ENST00000347486.8:279-5456:+	NA
ENSG00000198242.14	RPL23A	protein_coding	ENST00000422514.7	protein_coding	N_AID_UPF1_0h_IAA	68.6082	0.66	69.6092	70.9596	0.000183705	0.194958	2506	766	48	ENST00000422514.7_22_489	MAPKAKKEAPAPPKAEAKAKALKAKKAVLKGVHSHKKKKIRTSPTFRRPKTLRLRRQPKYPRKSAPRRNKLDHYAIIKFPLTTESAMKKIEDNNTLVFIVDVKANKHQIKQAVKKLYDIDVAKVNTLIRPDGEKKAYVRLAPDYDALDVANKIGII	chr17:28719985-28724359:+	2506	100	100	protein_coding	N	ORF_annotated	ORF_annotated	Alt5_start	FALSE	-11	391.307	ENST00000422514.7:22-489:+	NA
ENSG00000076604.16	TRAF4	protein_coding	ENST00000262395.10	protein_coding	N_AID_UPF1_0h_IAA	70.3268	0.7333	50	60	4.36012e-08	2.4502e-07	150	142	7	ENST00000262395.10_103_1512	MPGFDYKFLEKPKRRLLCPLCGKPMREPVQVSTCGHRFCDTCLQEFLSEGVFKCPEDQLPLDYAKIYPDPELEVQVLGLPIRCIHSEEGCRWSGPLRHLQGHLNTCSFNVIPCPNRCPMKLSRRDLPAHLQHDCPKRRLKCEFCGCDFSGEAYESHEGMCPQESVYCENKCGARMMRRLLAQHATSECPKRTQPCTYCTKEFVFDTIQSHQYQCPRLPVACPNQCGVGTVAREDLPGHLKDSCNTALVLCPFKDSGCKHRCPKLAMARHVEESVKPHLAMMCALVSRQRQELQELRRELEELSVGSDGVLIWKIGSYGRRLQEAKAKPNLECFSPAFYTHKYGYKLQVSAFLNGNGSGEGTHLSLYIRVLPGAFDNLLEWPFARRVTFSLLDQSDPGLAKPQHVTETFHPDPNWKNFQKPGTWRGSLDESSLGFGYPKFISHQDIRKRNYVRDDAVFIRAAVELPRKILS	chr17:28744011-28750956:+	150	100	100	protein_coding	same	ORF_annotated	ORF_annotated	exact_start_stop	FALSE	-629	7.77419	ENST00000262395.10:103-1512:+	NA
ENSG00000132591.12	ERAL1	protein_coding	ENST00000254928.10	protein_coding	N_AID_UPF1_0h_IAA	70.4385	0.6964	63.2292	67.6923	5.36137e-11	4.33749e-11	504	500	24	ENST00000254928.10_20_1330	MAAPSWRGARLVQSVLRVWQVGPHVARERVIPFSSLLGFQRRCVSCVAGSAFSGPRLASASRSNGQGSALDHFLGFSQPDSSVTPCVPAVSMNRDEQDVLLVHHPDMPENSRVLRVVLLGAPNAGKSTLSNQLLGRKVFPVSRKVHTTRCQALGVITEKETQVILLDTPGIISPGKQKRHHLELSLLEDPWKSMESADLVVVLVDVSDKWTRNQLSPQLLRCLTKYSQIPSVLVMNKVDCLKQKSVLLELTAALTEGVVNGKKLKMRQAFHSHPGTHCPSPAVKDPNTQSVGNPQRIGWPHFKEIFMLSALSQEDVKTLKQYLLTQAQPGPWEYHSAVLTSQTPEEICANIIREKLLEHLPQEVPYNVQQKTAVWEEGPGGELVIQQKLLVPKESYVKLLIGPKGHVISQIAQEAGHDLMDIFLCDVDIRLSVKLLK	chr17:28855010-28861061:+	504	100	100	protein_coding	same	ORF_annotated	ORF_annotated	exact_start_stop	FALSE	-119	28.0938	ENST00000254928.10:20-1330:+	NA
ENSG00000160551.12	TAOK1	protein_coding	ENST00000261716.8	protein_coding	N_AID_UPF1_0h_IAA	72.5532	0.7208	75	85	4.23788e-14	6.40795e-14	591	586	32	ENST00000261716.8_757_3759	MPSTNRAGSLKDPEIAELFFKEDPEKLFTDLREIGHGSFGAVYFARDVRTNEVVAIKKMSYSGKQSTEKWQDIIKEVKFLQRIKHPNSIEYKGCYLREHTAWLVMEYCLGSASDLLEVHKKPLQEVEIAAITHGALQGLAYLHSHTMIHRDIKAGNILLTEPGQVKLADFGSASMASPANSFVGTPYWMAPEVILAMDEGQYDGKVDVWSLGITCIELAERKPPLFNMNAMSALYHIAQNESPTLQSNEWSDYFRNFVDSCLQKIPQDRPTSEELLKHIFVLRERPETVLIDLIQRTKDAVRELDNLQYRKMKKLLFQEAHNGPAVEAQEEEEEQDHGVGRTGTVNSVGSNQSIPSMSISASSQSSSVNSLPDVSDDKSELDMMEGDHTVMSNSSVIHLKPEEENYREEGDPRTRASDPQSPPQVSRHKSHYRNREHFATIRTASLVTRQMQEHEQDSELREQMSGYKRMRRQHQKQLMTLENKLKAEMDEHRLRLDKDLETQRNNFAAEMEKLIKKHQAAMEKEAKVMSNEEKKFQQHIQAQQKKELNSFLESQKREYKLRKEQLKEELNENQSTPKKEKQEWLSKQKENIQHFQAEEEANLLRRQRQYLELECRRFKRRMLLGRHNLEQDLVREELNKRQTQKDLEHAMLLRQHESMQELEFRHLNTIQKMRCELIRLQHQTELTNQLEYNKRRERELRRKHVMEVRQQPKSLKSKELQIKKQFQDTCKIQTRQYKALRNHLLETTPKSEHKAVLKRLKEEQTRKLAILAEQYDHSINEMLSTQALRLDEAQEAECQVLKMQLQQELELLNAYQSKIKMQAEAQHDRELRELEQRVSLRRALLEQKIEEEMLALQNERTERIRSLLERQAREIEAFDSESMRLGFSNMVLSNLSPEAFSHSYPGASGWSHNPTGGPGPHWGHPMGGPPQAWGHPMQGGPQPWGHPSGPMQGVPRGSSMGVRNSPQALRRTASGGRTEQGMSRSTSVTSQISNGSHMSYT	chr17:29352069-29551903:+	591	100	100	protein_coding	same	ORF_annotated	ORF_annotated	exact_start_stop	FALSE	-458	14.3819	ENST00000261716.8:757-3759:+	NA
ENSG00000167543.16	TP53I13	protein_coding	ENST00000301057.8	protein_coding	N_AID_UPF1_0h_IAA	70.5376	0.7353	100	100	0.00102165	0.000954194	170	169	5	ENST00000301057.8_59_1237	MAPPPPSPQLLLLAALARLLGPSEVMAGPAEEAGAHCPESLWPLPPQVSPRVTYTRVSPGQAEDVTFLYHPCAHPWLKLQLALLAYACMANPSLTPDFSLTQDRPLVLTAWGLALEMAWVEPAWAAHWLMRRRRRKQRKKKAWIYCESLSGPAPSEPTPGRGRLCRRGCVQALALAFALRSWRPPGTEVTSQGPRQPSSSGAKRRRLRAALGPQPTRSALRFPSASPGSLKAKQSMAGIPGRESNAPSVPTVSLLPGAPGGNASSRTEAQVPNGQGSPGGCVCSSQASPAPRAAAPPRAARGPTPRTEEAAWAAMALTFLLVLLTLATLCTRLHRNFRRGESIYWGPTADSQDTVAAVLKRRLLQPSRRVKRSRRRPLLPPTPDSGPEGESSE	chr17:29560547-29707090:+	170	100	100	protein_coding	same	ORF_annotated	ORF_annotated	exact_start_stop	FALSE	-109	10.537	ENST00000301057.8:59-1237:+	NA
ENSG00000198720.13	ANKRD13B	protein_coding	ENST00000394859.8	protein_coding	N_AID_UPF1_0h_IAA	65.6061	0.6703	100	100	3.5519e-06	1.71964e-06	91	90	3	ENST00000394859.8_65_2368	MQLWGPGGCGRASLRRRPRGPRPVRPRARCGRLLPPPSGVFVCGGVGGERESAQRRRVPAPSQGGWGPLRAARRRRLARTPVARAARTAPGAPPPPAAARTCPSRSPASRQRRPPAPRPRAPAPAPSLLPGRAPRPRHEERAMIPANASARKGPEGKYPLHYLVWHNRHRELEKEVRAGQVDIEQLDPRGRTPLHLATTLGHLECARVLLAHGADVGRENRSGWTVLQEAVSTRDLELVQLVLRYRDYQRVVKRLAGIPVLLEKLRKAQDFYVEMKWEFTSWVPLVSKICPSDTYKVWKSGQNLRVDTTLLGFDHMTWQRGNRSFVFRGQDTSAVVMEIDHDRRVVYTETLALAGQDRELLLAAAQPTEEQVLSRLTAPVVTTQLDTKNISFERNKTGILGWRSEKTEMVNGYEAKVYGASNVELITRTRTEHLSEQHKGKVKGCKTPLQSFLGIAEQHGGPQNGTLITQTLSQANPTAITAEEYFNPNFELGNRDMGRPMELTTKTQKFKAKLWLCEEHPLSLCEQVAPIIDLMAVSNALFAKLRDFITLRLPPGFPVKIEIPIFHILNARITFGNLNGCDEPVPSVRGSPSSETPSPGSDSSSVSSSSSTTSCRGCEISPALFEAPRGYSMMGGQREAATRDDDDDLLQFAIQQSLLEAGSEYDQVTIWEALTNSKPGTHPMSYEGRRQDRSAPPTPQRQPAPPASVPSPRPSSGPGSGGHVFRSYDEQLRLAMELSAQEQEERRRRARQEEEELERILRLSLTEQ	chr17:29560547-29707090:+	91	100	100	protein_coding	N	N_extension	N_extension	Alt5_start	FALSE	-225	2.8863	ENST00000394859.8:65-2368:+	NA
ENSG00000266876.1	ENSG00000266876	transcribed_processed_pseudogene	ENST00000583091.1	transcribed_processed_pseudogene	N_AID_UPF1_0h_IAA	75	0.7059	67.5926	64	7.24346e-05	NA	51	0	0	ENST00000583091.1_163_576	MISHSGKLRDFLLEHRKDYINAYSHTMSEYGRMTDTERDQIDQDVQIFMRTCSEAIQQLRTEAHKEIHSQQVKEHRTAVLDFIEDYLKKVCKLYSEQRAIRVKRVVDKKRISKLEPEPNAKTRESTSSEKVSQCPSKD	chr17:29929200-30108452:+	51	100	100	transcribed_processed_pseudogene	NA	novel	novel	novel_Internal	FALSE	-575	9.00229	ENST00000583091.1:163-576:+	NA
